## Supplemental Table 6 for "An integrated transcriptomic and epigenomic atlas of mouse primary motor cortex cell types": marker.de.csv (part 91 of 217)

	cl1_cluster_label	cl2_cluster_label	cl1_cluster_id	cl2_cluster_id	direction	genes
51_82.671	Lamp5 Pax6	Lamp5 Egln3_1	1	2	down	Hnmt
51_82.672	Lamp5 Pax6	Lamp5 Egln3_1	1	2	down	Slc16a11
51_82.673	Lamp5 Pax6	Lamp5 Egln3_1	1	2	down	Rims3
51_82.674	Lamp5 Pax6	Lamp5 Egln3_1	1	2	down	Sh3gl3
51_82.676	Lamp5 Pax6	Lamp5 Egln3_1	1	2	down	Chrna5
51_82.677	Lamp5 Pax6	Lamp5 Egln3_1	1	2	down	Ovol2
51_82.678	Lamp5 Pax6	Lamp5 Egln3_1	1	2	down	1110032F04Rik
51_82.679	Lamp5 Pax6	Lamp5 Egln3_1	1	2	down	Dclk3
51_82.680	Lamp5 Pax6	Lamp5 Egln3_1	1	2	down	Sgcd
51_82.682	Lamp5 Pax6	Lamp5 Egln3_1	1	2	down	Map3k5
51_82.683	Lamp5 Pax6	Lamp5 Egln3_1	1	2	down	Wnt10a
51_82.685	Lamp5 Pax6	Lamp5 Egln3_1	1	2	down	Atp8b1
51_82.687	Lamp5 Pax6	Lamp5 Egln3_1	1	2	down	Sorcs3
51_82.689	Lamp5 Pax6	Lamp5 Egln3_1	1	2	down	Cpne4
51_84.1	Lamp5 Pax6	Lamp5 Egln3_1	1	2	up	Sox6
51_84.2	Lamp5 Pax6	Lamp5 Egln3_1	1	2	up	Pvalb
51_84.3	Lamp5 Pax6	Lamp5 Egln3_1	1	2	up	Btbd11
51_84.4	Lamp5 Pax6	Lamp5 Egln3_1	1	2	up	Slc6a1
51_84.5	Lamp5 Pax6	Lamp5 Egln3_1	1	2	up	Slit2
51_84.6	Lamp5 Pax6	Lamp5 Egln3_1	1	2	up	Grik1
51_84.7	Lamp5 Pax6	Lamp5 Egln3_1	1	2	up	Ptprm
51_84.8	Lamp5 Pax6	Lamp5 Egln3_1	1	2	up	Gad2
51_84.9	Lamp5 Pax6	Lamp5 Egln3_1	1	2	up	Adamtsl5
51_84.10	Lamp5 Pax6	Lamp5 Egln3_1	1	2	up	Fam19a2
51_84.11	Lamp5 Pax6	Lamp5 Egln3_1	1	2	up	Cacna2d2
51_84.12	Lamp5 Pax6	Lamp5 Egln3_1	1	2	up	Utrn
51_84.13	Lamp5 Pax6	Lamp5 Egln3_1	1	2	up	Mkx
51_84.14	Lamp5 Pax6	Lamp5 Egln3_1	1	2	up	Ubash3b
51_84.15	Lamp5 Pax6	Lamp5 Egln3_1	1	2	up	Rnf144b
51_84.16	Lamp5 Pax6	Lamp5 Egln3_1	1	2	up	Ptpre
51_84.17	Lamp5 Pax6	Lamp5 Egln3_1	1	2	up	Slc4a4
51_84.18	Lamp5 Pax6	Lamp5 Egln3_1	1	2	up	Cux2
51_84.19	Lamp5 Pax6	Lamp5 Egln3_1	1	2	up	Nxph1
51_84.20	Lamp5 Pax6	Lamp5 Egln3_1	1	2	up	Tac1
51_84.21	Lamp5 Pax6	Lamp5 Egln3_1	1	2	up	Gad1
51_84.22	Lamp5 Pax6	Lamp5 Egln3_1	1	2	up	Tmem132c
51_84.23	Lamp5 Pax6	Lamp5 Egln3_1	1	2	up	Syt2
51_84.24	Lamp5 Pax6	Lamp5 Egln3_1	1	2	up	Kcnmb2
51_84.25	Lamp5 Pax6	Lamp5 Egln3_1	1	2	up	Fzd6
51_84.26	Lamp5 Pax6	Lamp5 Egln3_1	1	2	up	Edil3
51_84.27	Lamp5 Pax6	Lamp5 Egln3_1	1	2	up	Dner
51_84.28	Lamp5 Pax6	Lamp5 Egln3_1	1	2	up	Zfp536
51_84.29	Lamp5 Pax6	Lamp5 Egln3_1	1	2	up	Mybpc1
51_84.30	Lamp5 Pax6	Lamp5 Egln3_1	1	2	up	Vwc2
51_84.31	Lamp5 Pax6	Lamp5 Egln3_1	1	2	up	Slc32a1
51_84.32	Lamp5 Pax6	Lamp5 Egln3_1	1	2	up	Ptchd4
51_84.33	Lamp5 Pax6	Lamp5 Egln3_1	1	2	up	Bcan
51_84.34	Lamp5 Pax6	Lamp5 Egln3_1	1	2	up	Lama3
51_84.35	Lamp5 Pax6	Lamp5 Egln3_1	1	2	up	Frmpd1
51_84.36	Lamp5 Pax6	Lamp5 Egln3_1	1	2	up	Dlx6os1
51_84.37	Lamp5 Pax6	Lamp5 Egln3_1	1	2	up	St3gal6
51_84.38	Lamp5 Pax6	Lamp5 Egln3_1	1	2	up	Cdh7
51_84.39	Lamp5 Pax6	Lamp5 Egln3_1	1	2	up	Tspan9
51_84.40	Lamp5 Pax6	Lamp5 Egln3_1	1	2	up	Flt3
51_84.41	Lamp5 Pax6	Lamp5 Egln3_1	1	2	up	Gpr176
51_84.42	Lamp5 Pax6	Lamp5 Egln3_1	1	2	up	Ankrd55
51_84.43	Lamp5 Pax6	Lamp5 Egln3_1	1	2	up	Alk
51_84.44	Lamp5 Pax6	Lamp5 Egln3_1	1	2	up	Erbb4
51_84.45	Lamp5 Pax6	Lamp5 Egln3_1	1	2	up	Nek7
51_84.46	Lamp5 Pax6	Lamp5 Egln3_1	1	2	up	Kcnip1
51_84.47	Lamp5 Pax6	Lamp5 Egln3_1	1	2	up	Spock3
51_84.48	Lamp5 Pax6	Lamp5 Egln3_1	1	2	up	Pcp4l1
51_84.49	Lamp5 Pax6	Lamp5 Egln3_1	1	2	up	Cntnap5c
51_84.50	Lamp5 Pax6	Lamp5 Egln3_1	1	2	up	Gpr83
51_84.51	Lamp5 Pax6	Lamp5 Egln3_1	1	2	up	Rab3b
51_84.52	Lamp5 Pax6	Lamp5 Egln3_1	1	2	up	Cox6a2
51_84.53	Lamp5 Pax6	Lamp5 Egln3_1	1	2	up	Mme
51_84.54	Lamp5 Pax6	Lamp5 Egln3_1	1	2	up	Lrrc38
51_84.55	Lamp5 Pax6	Lamp5 Egln3_1	1	2	up	Nhs
51_84.56	Lamp5 Pax6	Lamp5 Egln3_1	1	2	up	Man1c1
51_84.57	Lamp5 Pax6	Lamp5 Egln3_1	1	2	up	Lhx6
51_84.58	Lamp5 Pax6	Lamp5 Egln3_1	1	2	up	Tox3
51_84.59	Lamp5 Pax6	Lamp5 Egln3_1	1	2	up	Rnd2
51_84.60	Lamp5 Pax6	Lamp5 Egln3_1	1	2	up	Gprc5b
51_84.61	Lamp5 Pax6	Lamp5 Egln3_1	1	2	up	Crhbp
51_84.62	Lamp5 Pax6	Lamp5 Egln3_1	1	2	up	Rtn4rl1
51_84.63	Lamp5 Pax6	Lamp5 Egln3_1	1	2	up	Pacsin2
51_84.64	Lamp5 Pax6	Lamp5 Egln3_1	1	2	up	Npas3
51_84.65	Lamp5 Pax6	Lamp5 Egln3_1	1	2	up	Fndc5
51_84.66	Lamp5 Pax6	Lamp5 Egln3_1	1	2	up	Coro6
51_84.67	Lamp5 Pax6	Lamp5 Egln3_1	1	2	up	Lgi2
51_84.68	Lamp5 Pax6	Lamp5 Egln3_1	1	2	up	Afap1
51_84.69	Lamp5 Pax6	Lamp5 Egln3_1	1	2	up	Kcnab3
51_84.70	Lamp5 Pax6	Lamp5 Egln3_1	1	2	up	Kcnip2
51_84.71	Lamp5 Pax6	Lamp5 Egln3_1	1	2	up	Inpp5j
51_84.72	Lamp5 Pax6	Lamp5 Egln3_1	1	2	up	Ank1
51_84.73	Lamp5 Pax6	Lamp5 Egln3_1	1	2	up	Myo1e
51_84.74	Lamp5 Pax6	Lamp5 Egln3_1	1	2	up	Nacc2
51_84.75	Lamp5 Pax6	Lamp5 Egln3_1	1	2	up	Rbp4
51_84.76	Lamp5 Pax6	Lamp5 Egln3_1	1	2	up	Tcerg1l
51_84.77	Lamp5 Pax6	Lamp5 Egln3_1	1	2	up	Rasgrf2
51_84.78	Lamp5 Pax6	Lamp5 Egln3_1	1	2	up	Pde5a
51_84.79	Lamp5 Pax6	Lamp5 Egln3_1	1	2	up	Arhgef6
51_84.80	Lamp5 Pax6	Lamp5 Egln3_1	1	2	up	P3h2
51_84.81	Lamp5 Pax6	Lamp5 Egln3_1	1	2	up	Dlx1as
51_84.82	Lamp5 Pax6	Lamp5 Egln3_1	1	2	up	Arx
51_84.83	Lamp5 Pax6	Lamp5 Egln3_1	1	2	up	Maf
51_84.84	Lamp5 Pax6	Lamp5 Egln3_1	1	2	up	Kcns3
51_84.85	Lamp5 Pax6	Lamp5 Egln3_1	1	2	up	Dusp10
51_84.86	Lamp5 Pax6	Lamp5 Egln3_1	1	2	up	Hapln1
51_84.87	Lamp5 Pax6	Lamp5 Egln3_1	1	2	up	St8sia4
51_84.88	Lamp5 Pax6	Lamp5 Egln3_1	1	2	up	Eya1
51_84.89	Lamp5 Pax6	Lamp5 Egln3_1	1	2	up	Whrn
51_84.90	Lamp5 Pax6	Lamp5 Egln3_1	1	2	up	Mtss1
51_84.91	Lamp5 Pax6	Lamp5 Egln3_1	1	2	up	Rhbdl3
51_84.92	Lamp5 Pax6	Lamp5 Egln3_1	1	2	up	Pcdh11x
51_84.93	Lamp5 Pax6	Lamp5 Egln3_1	1	2	up	Adcyap1r1
51_84.94	Lamp5 Pax6	Lamp5 Egln3_1	1	2	up	Gpnmb
51_84.95	Lamp5 Pax6	Lamp5 Egln3_1	1	2	up	Fam129a
51_84.96	Lamp5 Pax6	Lamp5 Egln3_1	1	2	up	Cemip
51_84.97	Lamp5 Pax6	Lamp5 Egln3_1	1	2	up	Prss23
51_84.98	Lamp5 Pax6	Lamp5 Egln3_1	1	2	up	Mafb
51_84.99	Lamp5 Pax6	Lamp5 Egln3_1	1	2	up	Scn9a
51_84.100	Lamp5 Pax6	Lamp5 Egln3_1	1	2	up	Tmem44
51_84.101	Lamp5 Pax6	Lamp5 Egln3_1	1	2	up	Rpp25
51_84.102	Lamp5 Pax6	Lamp5 Egln3_1	1	2	up	Ppargc1a
51_84.104	Lamp5 Pax6	Lamp5 Egln3_1	1	2	up	Camk2n2
51_84.105	Lamp5 Pax6	Lamp5 Egln3_1	1	2	up	Ifitm10
51_84.106	Lamp5 Pax6	Lamp5 Egln3_1	1	2	up	Gpr149
51_84.107	Lamp5 Pax6	Lamp5 Egln3_1	1	2	up	Gabrd
51_84.108	Lamp5 Pax6	Lamp5 Egln3_1	1	2	up	A930029G22Rik
51_84.109	Lamp5 Pax6	Lamp5 Egln3_1	1	2	up	Adssl1
51_84.110	Lamp5 Pax6	Lamp5 Egln3_1	1	2	up	Myo16
51_84.111	Lamp5 Pax6	Lamp5 Egln3_1	1	2	up	Cntnap3
51_84.112	Lamp5 Pax6	Lamp5 Egln3_1	1	2	up	Htr2c
51_84.113	Lamp5 Pax6	Lamp5 Egln3_1	1	2	up	Vstm2b
51_84.114	Lamp5 Pax6	Lamp5 Egln3_1	1	2	up	Btbd3
51_84.115	Lamp5 Pax6	Lamp5 Egln3_1	1	2	up	BC030500
51_84.116	Lamp5 Pax6	Lamp5 Egln3_1	1	2	up	Nrsn2
51_84.117	Lamp5 Pax6	Lamp5 Egln3_1	1	2	up	Myo5b
51_84.118	Lamp5 Pax6	Lamp5 Egln3_1	1	2	up	Slc30a3
51_84.119	Lamp5 Pax6	Lamp5 Egln3_1	1	2	up	Sfmbt2
51_84.120	Lamp5 Pax6	Lamp5 Egln3_1	1	2	up	Cenpa
51_84.121	Lamp5 Pax6	Lamp5 Egln3_1	1	2	up	Plcl1
51_84.122	Lamp5 Pax6	Lamp5 Egln3_1	1	2	up	Tox2
51_84.123	Lamp5 Pax6	Lamp5 Egln3_1	1	2	up	Lgr5
51_84.124	Lamp5 Pax6	Lamp5 Egln3_1	1	2	up	Hs3st1
51_84.125	Lamp5 Pax6	Lamp5 Egln3_1	1	2	up	Igsf3
51_84.126	Lamp5 Pax6	Lamp5 Egln3_1	1	2	up	Fam163a
51_84.127	Lamp5 Pax6	Lamp5 Egln3_1	1	2	up	Ntn4
51_84.128	Lamp5 Pax6	Lamp5 Egln3_1	1	2	up	Clmp
51_84.129	Lamp5 Pax6	Lamp5 Egln3_1	1	2	up	Steap2
51_84.130	Lamp5 Pax6	Lamp5 Egln3_1	1	2	up	1190002N15Rik
51_84.131	Lamp5 Pax6	Lamp5 Egln3_1	1	2	up	Plch2
51_84.132	Lamp5 Pax6	Lamp5 Egln3_1	1	2	up	Lgi3
51_84.133	Lamp5 Pax6	Lamp5 Egln3_1	1	2	up	Ankrd34b
51_84.134	Lamp5 Pax6	Lamp5 Egln3_1	1	2	up	Plekhh2
51_84.135	Lamp5 Pax6	Lamp5 Egln3_1	1	2	up	St8sia1
51_84.136	Lamp5 Pax6	Lamp5 Egln3_1	1	2	up	Cdh20
51_84.137	Lamp5 Pax6	Lamp5 Egln3_1	1	2	up	Rarb
51_84.138	Lamp5 Pax6	Lamp5 Egln3_1	1	2	up	Col19a1
51_84.139	Lamp5 Pax6	Lamp5 Egln3_1	1	2	up	Rbms1
51_84.140	Lamp5 Pax6	Lamp5 Egln3_1	1	2	up	Klf3
51_84.141	Lamp5 Pax6	Lamp5 Egln3_1	1	2	up	Rab27a
51_84.142	Lamp5 Pax6	Lamp5 Egln3_1	1	2	up	Rcan3
51_84.144	Lamp5 Pax6	Lamp5 Egln3_1	1	2	up	Mrvi1
51_84.145	Lamp5 Pax6	Lamp5 Egln3_1	1	2	up	Kcnc2
51_84.146	Lamp5 Pax6	Lamp5 Egln3_1	1	2	up	Cntnap5a
51_84.147	Lamp5 Pax6	Lamp5 Egln3_1	1	2	up	Kcnc1
51_84.148	Lamp5 Pax6	Lamp5 Egln3_1	1	2	up	Lpl
51_84.149	Lamp5 Pax6	Lamp5 Egln3_1	1	2	up	Pla2g3
51_84.150	Lamp5 Pax6	Lamp5 Egln3_1	1	2	up	Phlda1
51_84.151	Lamp5 Pax6	Lamp5 Egln3_1	1	2	up	Lgals1
51_84.152	Lamp5 Pax6	Lamp5 Egln3_1	1	2	up	Kcnc3
51_84.153	Lamp5 Pax6	Lamp5 Egln3_1	1	2	up	Creb5
51_84.154	Lamp5 Pax6	Lamp5 Egln3_1	1	2	up	Nefh
51_84.155	Lamp5 Pax6	Lamp5 Egln3_1	1	2	up	Rab37
51_84.156	Lamp5 Pax6	Lamp5 Egln3_1	1	2	up	Rcan2
51_84.157	Lamp5 Pax6	Lamp5 Egln3_1	1	2	up	Rbm20
51_84.158	Lamp5 Pax6	Lamp5 Egln3_1	1	2	up	Tpm2
51_84.159	Lamp5 Pax6	Lamp5 Egln3_1	1	2	up	Clic4
51_84.160	Lamp5 Pax6	Lamp5 Egln3_1	1	2	up	Hs6st3
51_84.161	Lamp5 Pax6	Lamp5 Egln3_1	1	2	up	Akr1b10
51_84.162	Lamp5 Pax6	Lamp5 Egln3_1	1	2	up	Cntn6
51_84.163	Lamp5 Pax6	Lamp5 Egln3_1	1	2	up	Lypd6
51_84.164	Lamp5 Pax6	Lamp5 Egln3_1	1	2	up	Cthrc1
51_84.165	Lamp5 Pax6	Lamp5 Egln3_1	1	2	up	Gnal
51_84.166	Lamp5 Pax6	Lamp5 Egln3_1	1	2	up	St5
51_84.167	Lamp5 Pax6	Lamp5 Egln3_1	1	2	up	Abat
51_84.169	Lamp5 Pax6	Lamp5 Egln3_1	1	2	up	Tnfrsf12a
51_84.170	Lamp5 Pax6	Lamp5 Egln3_1	1	2	up	Rgcc
51_84.171	Lamp5 Pax6	Lamp5 Egln3_1	1	2	up	Fgf11
51_84.172	Lamp5 Pax6	Lamp5 Egln3_1	1	2	up	Gfra1
51_84.173	Lamp5 Pax6	Lamp5 Egln3_1	1	2	up	Dock11
51_84.174	Lamp5 Pax6	Lamp5 Egln3_1	1	2	up	Col11a1
51_84.175	Lamp5 Pax6	Lamp5 Egln3_1	1	2	up	Tbc1d4
51_84.176	Lamp5 Pax6	Lamp5 Egln3_1	1	2	up	Htr2a
51_84.177	Lamp5 Pax6	Lamp5 Egln3_1	1	2	up	Ngf
51_84.178	Lamp5 Pax6	Lamp5 Egln3_1	1	2	up	Creb3l2
51_84.179	Lamp5 Pax6	Lamp5 Egln3_1	1	2	up	Htra1
51_84.180	Lamp5 Pax6	Lamp5 Egln3_1	1	2	up	Fgf9
51_84.182	Lamp5 Pax6	Lamp5 Egln3_1	1	2	up	Manba
51_84.183	Lamp5 Pax6	Lamp5 Egln3_1	1	2	up	Lpp
51_84.184	Lamp5 Pax6	Lamp5 Egln3_1	1	2	up	Etv6
51_84.186	Lamp5 Pax6	Lamp5 Egln3_1	1	2	up	Tspan12
51_84.187	Lamp5 Pax6	Lamp5 Egln3_1	1	2	up	Myh14
51_84.188	Lamp5 Pax6	Lamp5 Egln3_1	1	2	up	Stxbp6
51_84.189	Lamp5 Pax6	Lamp5 Egln3_1	1	2	up	Igsf11
51_84.190	Lamp5 Pax6	Lamp5 Egln3_1	1	2	up	Tgfb3
51_84.191	Lamp5 Pax6	Lamp5 Egln3_1	1	2	up	Lypd6b
51_84.192	Lamp5 Pax6	Lamp5 Egln3_1	1	2	up	Dlx6
51_84.194	Lamp5 Pax6	Lamp5 Egln3_1	1	2	up	Mtss1l
51_84.195	Lamp5 Pax6	Lamp5 Egln3_1	1	2	up	Chn2
51_84.199	Lamp5 Pax6	Lamp5 Egln3_1	1	2	up	Vwa5b2
51_84.201	Lamp5 Pax6	Lamp5 Egln3_1	1	2	up	Bcl6
51_84.202	Lamp5 Pax6	Lamp5 Egln3_1	1	2	up	Mpp7
51_84.203	Lamp5 Pax6	Lamp5 Egln3_1	1	2	up	Cdr2l
51_84.205	Lamp5 Pax6	Lamp5 Egln3_1	1	2	up	Ralb
51_84.206	Lamp5 Pax6	Lamp5 Egln3_1	1	2	up	Esrrg
51_84.207	Lamp5 Pax6	Lamp5 Egln3_1	1	2	up	Elavl2
51_84.208	Lamp5 Pax6	Lamp5 Egln3_1	1	2	up	Tmem108
51_84.209	Lamp5 Pax6	Lamp5 Egln3_1	1	2	up	Cd63
51_84.210	Lamp5 Pax6	Lamp5 Egln3_1	1	2	up	Slc25a13
51_84.211	Lamp5 Pax6	Lamp5 Egln3_1	1	2	up	Col24a1
51_84.212	Lamp5 Pax6	Lamp5 Egln3_1	1	2	up	Tcap
51_84.213	Lamp5 Pax6	Lamp5 Egln3_1	1	2	up	Nav1
51_84.214	Lamp5 Pax6	Lamp5 Egln3_1	1	2	up	Mitf
51_84.215	Lamp5 Pax6	Lamp5 Egln3_1	1	2	up	Adm
51_84.216	Lamp5 Pax6	Lamp5 Egln3_1	1	2	up	Dlx1
51_84.217	Lamp5 Pax6	Lamp5 Egln3_1	1	2	up	Cort
51_84.218	Lamp5 Pax6	Lamp5 Egln3_1	1	2	up	Gas6
51_84.219	Lamp5 Pax6	Lamp5 Egln3_1	1	2	up	Lmo2
51_84.221	Lamp5 Pax6	Lamp5 Egln3_1	1	2	up	Nog
51_84.222	Lamp5 Pax6	Lamp5 Egln3_1	1	2	up	Spsb4
51_84.223	Lamp5 Pax6	Lamp5 Egln3_1	1	2	up	Pnoc
51_84.224	Lamp5 Pax6	Lamp5 Egln3_1	1	2	up	Kirrel3
51_84.225	Lamp5 Pax6	Lamp5 Egln3_1	1	2	up	Ankrd29
51_84.226	Lamp5 Pax6	Lamp5 Egln3_1	1	2	up	Mypn
51_84.227	Lamp5 Pax6	Lamp5 Egln3_1	1	2	up	Scg2
51_84.228	Lamp5 Pax6	Lamp5 Egln3_1	1	2	up	Slc4a3
51_84.229	Lamp5 Pax6	Lamp5 Egln3_1	1	2	up	Epha10
51_84.230	Lamp5 Pax6	Lamp5 Egln3_1	1	2	up	Ndst3
51_84.231	Lamp5 Pax6	Lamp5 Egln3_1	1	2	up	Pde8b
51_84.232	Lamp5 Pax6	Lamp5 Egln3_1	1	2	up	Map3k1
51_84.233	Lamp5 Pax6	Lamp5 Egln3_1	1	2	up	Fam210b
51_84.234	Lamp5 Pax6	Lamp5 Egln3_1	1	2	up	Ahr
51_84.235	Lamp5 Pax6	Lamp5 Egln3_1	1	2	up	9630002D21Rik
51_84.236	Lamp5 Pax6	Lamp5 Egln3_1	1	2	up	Arhgap31
51_84.237	Lamp5 Pax6	Lamp5 Egln3_1	1	2	up	Cux1
51_84.238	Lamp5 Pax6	Lamp5 Egln3_1	1	2	up	Tm6sf1
51_84.239	Lamp5 Pax6	Lamp5 Egln3_1	1	2	up	Vstm2l
51_84.240	Lamp5 Pax6	Lamp5 Egln3_1	1	2	up	Ttc39c
51_84.241	Lamp5 Pax6	Lamp5 Egln3_1	1	2	up	Arl4c
51_84.242	Lamp5 Pax6	Lamp5 Egln3_1	1	2	up	Sptb
51_84.243	Lamp5 Pax6	Lamp5 Egln3_1	1	2	up	Adamts6
51_84.245	Lamp5 Pax6	Lamp5 Egln3_1	1	2	up	Lbh
51_84.248	Lamp5 Pax6	Lamp5 Egln3_1	1	2	up	Frmd4b
51_84.249	Lamp5 Pax6	Lamp5 Egln3_1	1	2	up	Rerg
51_84.250	Lamp5 Pax6	Lamp5 Egln3_1	1	2	up	Actn2
51_84.251	Lamp5 Pax6	Lamp5 Egln3_1	1	2	up	Casz1
51_84.253	Lamp5 Pax6	Lamp5 Egln3_1	1	2	up	Abtb2
51_84.254	Lamp5 Pax6	Lamp5 Egln3_1	1	2	up	Syndig1
51_84.255	Lamp5 Pax6	Lamp5 Egln3_1	1	2	up	Syt17
51_84.256	Lamp5 Pax6	Lamp5 Egln3_1	1	2	up	Stard5
51_84.257	Lamp5 Pax6	Lamp5 Egln3_1	1	2	up	Hpcal1
51_84.259	Lamp5 Pax6	Lamp5 Egln3_1	1	2	up	Zfp462
51_84.260	Lamp5 Pax6	Lamp5 Egln3_1	1	2	up	Arhgap18
51_84.261	Lamp5 Pax6	Lamp5 Egln3_1	1	2	up	Vat1
51_84.262	Lamp5 Pax6	Lamp5 Egln3_1	1	2	up	Kctd8
51_84.263	Lamp5 Pax6	Lamp5 Egln3_1	1	2	up	Yes1
51_84.265	Lamp5 Pax6	Lamp5 Egln3_1	1	2	up	Sycp2
51_84.266	Lamp5 Pax6	Lamp5 Egln3_1	1	2	up	Rasgrp2
51_84.267	Lamp5 Pax6	Lamp5 Egln3_1	1	2	up	Hrh3
51_84.268	Lamp5 Pax6	Lamp5 Egln3_1	1	2	up	Pde9a
51_84.269	Lamp5 Pax6	Lamp5 Egln3_1	1	2	up	Lima1
51_84.270	Lamp5 Pax6	Lamp5 Egln3_1	1	2	up	Dcbld2
51_84.271	Lamp5 Pax6	Lamp5 Egln3_1	1	2	up	Sipa1l2
51_84.272	Lamp5 Pax6	Lamp5 Egln3_1	1	2	up	Ccdc184
51_84.274	Lamp5 Pax6	Lamp5 Egln3_1	1	2	up	Ttc28
51_84.275	Lamp5 Pax6	Lamp5 Egln3_1	1	2	up	Phka1
51_84.277	Lamp5 Pax6	Lamp5 Egln3_1	1	2	up	Lifr
51_84.278	Lamp5 Pax6	Lamp5 Egln3_1	1	2	up	Tle1
51_84.279	Lamp5 Pax6	Lamp5 Egln3_1	1	2	up	Cyth3
51_84.280	Lamp5 Pax6	Lamp5 Egln3_1	1	2	up	Aff1
51_84.281	Lamp5 Pax6	Lamp5 Egln3_1	1	2	up	Usp6nl
51_84.282	Lamp5 Pax6	Lamp5 Egln3_1	1	2	up	Rhoq
51_84.284	Lamp5 Pax6	Lamp5 Egln3_1	1	2	up	Slc9a3r2
51_84.286	Lamp5 Pax6	Lamp5 Egln3_1	1	2	up	Matn2
51_84.287	Lamp5 Pax6	Lamp5 Egln3_1	1	2	up	Ppfia4
51_84.288	Lamp5 Pax6	Lamp5 Egln3_1	1	2	up	Rnf128
51_84.289	Lamp5 Pax6	Lamp5 Egln3_1	1	2	up	Zfp941
51_84.290	Lamp5 Pax6	Lamp5 Egln3_1	1	2	up	Shd
51_84.292	Lamp5 Pax6	Lamp5 Egln3_1	1	2	up	Galnt7
51_84.294	Lamp5 Pax6	Lamp5 Egln3_1	1	2	up	Sema6a
51_84.296	Lamp5 Pax6	Lamp5 Egln3_1	1	2	up	St3gal4
51_84.297	Lamp5 Pax6	Lamp5 Egln3_1	1	2	up	Thsd7a
51_84.299	Lamp5 Pax6	Lamp5 Egln3_1	1	2	up	Ajap1
51_84.300	Lamp5 Pax6	Lamp5 Egln3_1	1	2	up	Slitrk2
51_84.301	Lamp5 Pax6	Lamp5 Egln3_1	1	2	up	Tmem164
51_84.302	Lamp5 Pax6	Lamp5 Egln3_1	1	2	up	Sh3pxd2a
51_84.305	Lamp5 Pax6	Lamp5 Egln3_1	1	2	up	Slc9a9
51_84.307	Lamp5 Pax6	Lamp5 Egln3_1	1	2	up	Tgfbr3
51_84.309	Lamp5 Pax6	Lamp5 Egln3_1	1	2	up	Nell1
51_84.310	Lamp5 Pax6	Lamp5 Egln3_1	1	2	up	Snx9
51_84.311	Lamp5 Pax6	Lamp5 Egln3_1	1	2	up	Abcd2
51_84.314	Lamp5 Pax6	Lamp5 Egln3_1	1	2	up	Grin2d
51_84.315	Lamp5 Pax6	Lamp5 Egln3_1	1	2	up	Rasa3
51_84.316	Lamp5 Pax6	Lamp5 Egln3_1	1	2	up	Plcxd3
51_84.317	Lamp5 Pax6	Lamp5 Egln3_1	1	2	up	Epha6
51_84.318	Lamp5 Pax6	Lamp5 Egln3_1	1	2	up	Rbms3
51_84.319	Lamp5 Pax6	Lamp5 Egln3_1	1	2	up	Srgap3
51_84.320	Lamp5 Pax6	Lamp5 Egln3_1	1	2	up	Fibin
51_84.321	Lamp5 Pax6	Lamp5 Egln3_1	1	2	up	Cplx1
51_84.322	Lamp5 Pax6	Lamp5 Egln3_1	1	2	up	Limch1
51_84.324	Lamp5 Pax6	Lamp5 Egln3_1	1	2	up	Kcna1
51_84.325	Lamp5 Pax6	Lamp5 Egln3_1	1	2	up	Zfp804b
51_84.326	Lamp5 Pax6	Lamp5 Egln3_1	1	2	up	Rap1gap
51_84.327	Lamp5 Pax6	Lamp5 Egln3_1	1	2	up	Arhgap5
51_84.329	Lamp5 Pax6	Lamp5 Egln3_1	1	2	up	Klhl32
51_84.331	Lamp5 Pax6	Lamp5 Egln3_1	1	2	up	Dlx5
51_84.334	Lamp5 Pax6	Lamp5 Egln3_1	1	2	up	Tenm4
51_84.337	Lamp5 Pax6	Lamp5 Egln3_1	1	2	up	Sfxn5
51_84.338	Lamp5 Pax6	Lamp5 Egln3_1	1	2	up	Ano5
51_84.341	Lamp5 Pax6	Lamp5 Egln3_1	1	2	up	Dclk2
51_84.345	Lamp5 Pax6	Lamp5 Egln3_1	1	2	up	Kcnk3
51_84.346	Lamp5 Pax6	Lamp5 Egln3_1	1	2	up	Rapgef5
51_84.348	Lamp5 Pax6	Lamp5 Egln3_1	1	2	up	Tuba8
51_84.349	Lamp5 Pax6	Lamp5 Egln3_1	1	2	up	Mt1
51_84.350	Lamp5 Pax6	Lamp5 Egln3_1	1	2	up	Pparg
51_84.351	Lamp5 Pax6	Lamp5 Egln3_1	1	2	up	Ccdc136
51_84.352	Lamp5 Pax6	Lamp5 Egln3_1	1	2	up	Cmc2
51_84.353	Lamp5 Pax6	Lamp5 Egln3_1	1	2	up	Parm1
51_84.355	Lamp5 Pax6	Lamp5 Egln3_1	1	2	up	Fgf1
51_84.356	Lamp5 Pax6	Lamp5 Egln3_1	1	2	up	Cracr2a
51_84.358	Lamp5 Pax6	Lamp5 Egln3_1	1	2	up	Sec11c
51_84.361	Lamp5 Pax6	Lamp5 Egln3_1	1	2	up	Extl2
51_84.363	Lamp5 Pax6	Lamp5 Egln3_1	1	2	up	Aldoc
51_84.364	Lamp5 Pax6	Lamp5 Egln3_1	1	2	up	Stard9
51_84.365	Lamp5 Pax6	Lamp5 Egln3_1	1	2	up	Gsg1l
51_84.370	Lamp5 Pax6	Lamp5 Egln3_1	1	2	up	Wipf3
51_84.373	Lamp5 Pax6	Lamp5 Egln3_1	1	2	up	Ptgs1
51_84.376	Lamp5 Pax6	Lamp5 Egln3_1	1	2	up	Ets1
51_84.380	Lamp5 Pax6	Lamp5 Egln3_1	1	2	up	Nsun7
51_84.384	Lamp5 Pax6	Lamp5 Egln3_1	1	2	up	Oprd1
51_84.386	Lamp5 Pax6	Lamp5 Egln3_1	1	2	up	Asb2
51_84.387	Lamp5 Pax6	Lamp5 Egln3_1	1	2	up	Myo1b
51_84.388	Lamp5 Pax6	Lamp5 Egln3_1	1	2	up	Prmt8
51_84.391	Lamp5 Pax6	Lamp5 Egln3_1	1	2	up	Htr4
51_84.393	Lamp5 Pax6	Lamp5 Egln3_1	1	2	up	Gfpt2
51_84.394	Lamp5 Pax6	Lamp5 Egln3_1	1	2	up	Tmem117
51_84.396	Lamp5 Pax6	Lamp5 Egln3_1	1	2	up	Heg1
51_84.398	Lamp5 Pax6	Lamp5 Egln3_1	1	2	up	Fstl4
51_84.400	Lamp5 Pax6	Lamp5 Egln3_1	1	2	up	Arhgap12
51_84.402	Lamp5 Pax6	Lamp5 Egln3_1	1	2	up	2900055J20Rik
51_84.403	Lamp5 Pax6	Lamp5 Egln3_1	1	2	up	Tanc1
51_84.404	Lamp5 Pax6	Lamp5 Egln3_1	1	2	up	Parp8
51_84.406	Lamp5 Pax6	Lamp5 Egln3_1	1	2	up	Tmem47
51_84.408	Lamp5 Pax6	Lamp5 Egln3_1	1	2	up	Ppp1r14b
51_84.410	Lamp5 Pax6	Lamp5 Egln3_1	1	2	up	Prr16
51_84.411	Lamp5 Pax6	Lamp5 Egln3_1	1	2	up	Snrpn
51_84.413	Lamp5 Pax6	Lamp5 Egln3_1	1	2	up	Tmtc2
51_84.414	Lamp5 Pax6	Lamp5 Egln3_1	1	2	up	Adamts3
51_84.416	Lamp5 Pax6	Lamp5 Egln3_1	1	2	up	Trmt2b
51_84.417	Lamp5 Pax6	Lamp5 Egln3_1	1	2	up	Lrrn1
51_84.419	Lamp5 Pax6	Lamp5 Egln3_1	1	2	up	Rassf8
51_84.421	Lamp5 Pax6	Lamp5 Egln3_1	1	2	up	Zfp516
51_84.422	Lamp5 Pax6	Lamp5 Egln3_1	1	2	up	Fnip2
51_84.423	Lamp5 Pax6	Lamp5 Egln3_1	1	2	up	Samd4
51_84.425	Lamp5 Pax6	Lamp5 Egln3_1	1	2	up	Thsd4
51_84.426	Lamp5 Pax6	Lamp5 Egln3_1	1	2	up	Gng7
51_84.428	Lamp5 Pax6	Lamp5 Egln3_1	1	2	up	Tmcc3
51_84.430	Lamp5 Pax6	Lamp5 Egln3_1	1	2	up	Vldlr
51_84.433	Lamp5 Pax6	Lamp5 Egln3_1	1	2	up	Msrb3
51_84.437	Lamp5 Pax6	Lamp5 Egln3_1	1	2	up	Crtac1
51_84.438	Lamp5 Pax6	Lamp5 Egln3_1	1	2	up	Elovl5
51_84.441	Lamp5 Pax6	Lamp5 Egln3_1	1	2	up	Ap1s2
51_84.443	Lamp5 Pax6	Lamp5 Egln3_1	1	2	up	Lrrc1
51_84.448	Lamp5 Pax6	Lamp5 Egln3_1	1	2	up	Il6st
51_84.451	Lamp5 Pax6	Lamp5 Egln3_1	1	2	up	Spns2
51_84.452	Lamp5 Pax6	Lamp5 Egln3_1	1	2	up	Klhl5
51_84.457	Lamp5 Pax6	Lamp5 Egln3_1	1	2	up	Lhfpl3
51_84.458	Lamp5 Pax6	Lamp5 Egln3_1	1	2	down	Pde4b
51_84.459	Lamp5 Pax6	Lamp5 Egln3_1	1	2	down	Cdh9
51_84.460	Lamp5 Pax6	Lamp5 Egln3_1	1	2	down	Satb2
51_84.461	Lamp5 Pax6	Lamp5 Egln3_1	1	2	down	Tox
51_84.462	Lamp5 Pax6	Lamp5 Egln3_1	1	2	down	Sdk2
51_84.463	Lamp5 Pax6	Lamp5 Egln3_1	1	2	down	Bcl11a
51_84.464	Lamp5 Pax6	Lamp5 Egln3_1	1	2	down	Spon1
51_84.465	Lamp5 Pax6	Lamp5 Egln3_1	1	2	down	Sema3e
51_84.466	Lamp5 Pax6	Lamp5 Egln3_1	1	2	down	Hs3st4
51_84.467	Lamp5 Pax6	Lamp5 Egln3_1	1	2	down	Pde1a
51_84.468	Lamp5 Pax6	Lamp5 Egln3_1	1	2	down	Sv2b
51_84.469	Lamp5 Pax6	Lamp5 Egln3_1	1	2	down	Adcy2
51_84.470	Lamp5 Pax6	Lamp5 Egln3_1	1	2	down	Rmst
51_84.471	Lamp5 Pax6	Lamp5 Egln3_1	1	2	down	Ldb2
51_84.472	Lamp5 Pax6	Lamp5 Egln3_1	1	2	down	Kcnip3
51_84.473	Lamp5 Pax6	Lamp5 Egln3_1	1	2	down	Nrp1
51_84.474	Lamp5 Pax6	Lamp5 Egln3_1	1	2	down	Neurod6
51_84.475	Lamp5 Pax6	Lamp5 Egln3_1	1	2	down	Cacna2d1
51_84.476	Lamp5 Pax6	Lamp5 Egln3_1	1	2	down	Fxyd6
51_84.477	Lamp5 Pax6	Lamp5 Egln3_1	1	2	down	Cadps2
51_84.478	Lamp5 Pax6	Lamp5 Egln3_1	1	2	down	Cacna1e
51_84.479	Lamp5 Pax6	Lamp5 Egln3_1	1	2	down	Sema6d
51_84.480	Lamp5 Pax6	Lamp5 Egln3_1	1	2	down	3110035E14Rik
51_84.481	Lamp5 Pax6	Lamp5 Egln3_1	1	2	down	Crym
51_84.482	Lamp5 Pax6	Lamp5 Egln3_1	1	2	down	Slc17a7
51_84.483	Lamp5 Pax6	Lamp5 Egln3_1	1	2	down	Tshz2
51_84.484	Lamp5 Pax6	Lamp5 Egln3_1	1	2	down	Kit
51_84.485	Lamp5 Pax6	Lamp5 Egln3_1	1	2	down	Rprm
51_84.486	Lamp5 Pax6	Lamp5 Egln3_1	1	2	down	Baiap2
51_84.487	Lamp5 Pax6	Lamp5 Egln3_1	1	2	down	Ncam2
51_84.488	Lamp5 Pax6	Lamp5 Egln3_1	1	2	down	Pappa2
51_84.489	Lamp5 Pax6	Lamp5 Egln3_1	1	2	down	Nfix
51_84.490	Lamp5 Pax6	Lamp5 Egln3_1	1	2	down	Lmo1
51_84.491	Lamp5 Pax6	Lamp5 Egln3_1	1	2	down	Il1rapl2
51_84.492	Lamp5 Pax6	Lamp5 Egln3_1	1	2	down	Arhgap25
51_84.493	Lamp5 Pax6	Lamp5 Egln3_1	1	2	down	Cxcl12
51_84.494	Lamp5 Pax6	Lamp5 Egln3_1	1	2	down	Tbr1
51_84.495	Lamp5 Pax6	Lamp5 Egln3_1	1	2	down	Dkk3
51_84.496	Lamp5 Pax6	Lamp5 Egln3_1	1	2	down	5330416C01Rik
51_84.497	Lamp5 Pax6	Lamp5 Egln3_1	1	2	down	Gda
51_84.498	Lamp5 Pax6	Lamp5 Egln3_1	1	2	down	Syt6
51_84.499	Lamp5 Pax6	Lamp5 Egln3_1	1	2	down	Khdrbs2
51_84.500	Lamp5 Pax6	Lamp5 Egln3_1	1	2	down	Sez6
51_84.501	Lamp5 Pax6	Lamp5 Egln3_1	1	2	down	Ipcef1
51_84.502	Lamp5 Pax6	Lamp5 Egln3_1	1	2	down	Fezf2
51_84.503	Lamp5 Pax6	Lamp5 Egln3_1	1	2	down	Pou6f2
51_84.504	Lamp5 Pax6	Lamp5 Egln3_1	1	2	down	Rasgef1b
51_84.505	Lamp5 Pax6	Lamp5 Egln3_1	1	2	down	Serinc2
51_84.506	Lamp5 Pax6	Lamp5 Egln3_1	1	2	down	Ryr3
51_84.507	Lamp5 Pax6	Lamp5 Egln3_1	1	2	down	Ngef
51_84.508	Lamp5 Pax6	Lamp5 Egln3_1	1	2	down	Ramp3
51_84.509	Lamp5 Pax6	Lamp5 Egln3_1	1	2	down	Rprml
51_84.510	Lamp5 Pax6	Lamp5 Egln3_1	1	2	down	Pamr1
51_84.511	Lamp5 Pax6	Lamp5 Egln3_1	1	2	down	Fxyd7
51_84.512	Lamp5 Pax6	Lamp5 Egln3_1	1	2	down	Rxfp1
51_84.513	Lamp5 Pax6	Lamp5 Egln3_1	1	2	down	Dpp4
51_84.514	Lamp5 Pax6	Lamp5 Egln3_1	1	2	down	Rgs6
51_84.515	Lamp5 Pax6	Lamp5 Egln3_1	1	2	down	Adora1
51_84.516	Lamp5 Pax6	Lamp5 Egln3_1	1	2	down	Man1a
51_84.517	Lamp5 Pax6	Lamp5 Egln3_1	1	2	down	Rab26
51_84.518	Lamp5 Pax6	Lamp5 Egln3_1	1	2	down	Rai14
51_84.519	Lamp5 Pax6	Lamp5 Egln3_1	1	2	down	Rasal1
51_84.520	Lamp5 Pax6	Lamp5 Egln3_1	1	2	down	Cd34
51_84.521	Lamp5 Pax6	Lamp5 Egln3_1	1	2	down	Socs2
51_84.522	Lamp5 Pax6	Lamp5 Egln3_1	1	2	down	Arc
51_84.523	Lamp5 Pax6	Lamp5 Egln3_1	1	2	down	Zdhhc23
51_84.524	Lamp5 Pax6	Lamp5 Egln3_1	1	2	down	Csgalnact1
51_84.525	Lamp5 Pax6	Lamp5 Egln3_1	1	2	down	Slc1a2
51_84.526	Lamp5 Pax6	Lamp5 Egln3_1	1	2	down	Nrn1
51_84.527	Lamp5 Pax6	Lamp5 Egln3_1	1	2	down	Pdzrn4
51_84.528	Lamp5 Pax6	Lamp5 Egln3_1	1	2	down	Neurod2
51_84.529	Lamp5 Pax6	Lamp5 Egln3_1	1	2	down	Foxp2
51_84.530	Lamp5 Pax6	Lamp5 Egln3_1	1	2	down	Kcnd3
51_84.531	Lamp5 Pax6	Lamp5 Egln3_1	1	2	down	Hs3st2
51_84.532	Lamp5 Pax6	Lamp5 Egln3_1	1	2	down	Nxph3
51_84.533	Lamp5 Pax6	Lamp5 Egln3_1	1	2	down	Gng12
51_84.534	Lamp5 Pax6	Lamp5 Egln3_1	1	2	down	Gap43
51_84.535	Lamp5 Pax6	Lamp5 Egln3_1	1	2	down	Ctxn1
51_84.536	Lamp5 Pax6	Lamp5 Egln3_1	1	2	down	Syt5
51_84.537	Lamp5 Pax6	Lamp5 Egln3_1	1	2	down	Prkcg
51_84.538	Lamp5 Pax6	Lamp5 Egln3_1	1	2	down	Ptpru
51_84.539	Lamp5 Pax6	Lamp5 Egln3_1	1	2	down	Sphkap
51_84.540	Lamp5 Pax6	Lamp5 Egln3_1	1	2	down	Ptk2b
51_84.541	Lamp5 Pax6	Lamp5 Egln3_1	1	2	down	Crip2
51_84.542	Lamp5 Pax6	Lamp5 Egln3_1	1	2	down	Cpne5
51_84.543	Lamp5 Pax6	Lamp5 Egln3_1	1	2	down	Atp2b4
51_84.544	Lamp5 Pax6	Lamp5 Egln3_1	1	2	down	Lzts1
51_84.545	Lamp5 Pax6	Lamp5 Egln3_1	1	2	down	Inf2
51_84.546	Lamp5 Pax6	Lamp5 Egln3_1	1	2	down	Lix1
51_84.547	Lamp5 Pax6	Lamp5 Egln3_1	1	2	down	Pcsk1
51_84.549	Lamp5 Pax6	Lamp5 Egln3_1	1	2	down	Klf10
51_84.550	Lamp5 Pax6	Lamp5 Egln3_1	1	2	down	Mast3
51_84.551	Lamp5 Pax6	Lamp5 Egln3_1	1	2	down	Agpat4
51_84.552	Lamp5 Pax6	Lamp5 Egln3_1	1	2	down	Dtx4
51_84.553	Lamp5 Pax6	Lamp5 Egln3_1	1	2	down	Nts
51_84.554	Lamp5 Pax6	Lamp5 Egln3_1	1	2	down	Grm8
51_84.555	Lamp5 Pax6	Lamp5 Egln3_1	1	2	down	Syt16
51_84.556	Lamp5 Pax6	Lamp5 Egln3_1	1	2	down	Sostdc1
51_84.557	Lamp5 Pax6	Lamp5 Egln3_1	1	2	down	Oprm1
51_84.558	Lamp5 Pax6	Lamp5 Egln3_1	1	2	down	Nptx1
51_84.559	Lamp5 Pax6	Lamp5 Egln3_1	1	2	down	Tagln3
51_84.560	Lamp5 Pax6	Lamp5 Egln3_1	1	2	down	Cpa6
51_84.561	Lamp5 Pax6	Lamp5 Egln3_1	1	2	down	Pcsk5
51_84.562	Lamp5 Pax6	Lamp5 Egln3_1	1	2	down	Stx1a
51_84.563	Lamp5 Pax6	Lamp5 Egln3_1	1	2	down	Gadd45a
51_84.564	Lamp5 Pax6	Lamp5 Egln3_1	1	2	down	Fancd2
51_84.565	Lamp5 Pax6	Lamp5 Egln3_1	1	2	down	Lgi1
51_84.566	Lamp5 Pax6	Lamp5 Egln3_1	1	2	down	Col12a1
51_84.567	Lamp5 Pax6	Lamp5 Egln3_1	1	2	down	Lamp5
51_84.568	Lamp5 Pax6	Lamp5 Egln3_1	1	2	down	Kcnc4
51_84.569	Lamp5 Pax6	Lamp5 Egln3_1	1	2	down	Cobl
51_84.570	Lamp5 Pax6	Lamp5 Egln3_1	1	2	down	Lrfn2
51_84.571	Lamp5 Pax6	Lamp5 Egln3_1	1	2	down	5730522E02Rik
51_84.572	Lamp5 Pax6	Lamp5 Egln3_1	1	2	down	Ildr2
51_84.573	Lamp5 Pax6	Lamp5 Egln3_1	1	2	down	Slc8a2
51_84.574	Lamp5 Pax6	Lamp5 Egln3_1	1	2	down	Kcnf1
51_84.575	Lamp5 Pax6	Lamp5 Egln3_1	1	2	down	Shisa6
51_84.576	Lamp5 Pax6	Lamp5 Egln3_1	1	2	down	Kcnk9
51_84.577	Lamp5 Pax6	Lamp5 Egln3_1	1	2	down	Crim1
51_84.578	Lamp5 Pax6	Lamp5 Egln3_1	1	2	down	Meis2
51_84.579	Lamp5 Pax6	Lamp5 Egln3_1	1	2	down	Sema5a
51_84.580	Lamp5 Pax6	Lamp5 Egln3_1	1	2	down	Epha4
51_84.581	Lamp5 Pax6	Lamp5 Egln3_1	1	2	down	D030068K23Rik
51_84.582	Lamp5 Pax6	Lamp5 Egln3_1	1	2	down	Fam212b
51_84.583	Lamp5 Pax6	Lamp5 Egln3_1	1	2	down	Ptchd1
51_84.584	Lamp5 Pax6	Lamp5 Egln3_1	1	2	down	2010300C02Rik
51_84.585	Lamp5 Pax6	Lamp5 Egln3_1	1	2	down	Tyro3
51_84.586	Lamp5 Pax6	Lamp5 Egln3_1	1	2	down	Arpp21
51_84.587	Lamp5 Pax6	Lamp5 Egln3_1	1	2	down	Glipr1
51_84.588	Lamp5 Pax6	Lamp5 Egln3_1	1	2	down	Urah
51_84.589	Lamp5 Pax6	Lamp5 Egln3_1	1	2	down	Grik3
51_84.590	Lamp5 Pax6	Lamp5 Egln3_1	1	2	down	A830018L16Rik
51_84.591	Lamp5 Pax6	Lamp5 Egln3_1	1	2	down	Snca
51_84.592	Lamp5 Pax6	Lamp5 Egln3_1	1	2	down	Ikzf2
51_84.593	Lamp5 Pax6	Lamp5 Egln3_1	1	2	down	Basp1
51_84.594	Lamp5 Pax6	Lamp5 Egln3_1	1	2	down	Sema5b
51_84.595	Lamp5 Pax6	Lamp5 Egln3_1	1	2	down	Miat
51_84.596	Lamp5 Pax6	Lamp5 Egln3_1	1	2	down	Vwc2l
51_84.597	Lamp5 Pax6	Lamp5 Egln3_1	1	2	down	Rtn4r
51_84.598	Lamp5 Pax6	Lamp5 Egln3_1	1	2	down	Trpv6
51_84.599	Lamp5 Pax6	Lamp5 Egln3_1	1	2	down	Fam163b
51_84.600	Lamp5 Pax6	Lamp5 Egln3_1	1	2	down	C730002L08Rik
51_84.601	Lamp5 Pax6	Lamp5 Egln3_1	1	2	down	Pantr1
51_84.602	Lamp5 Pax6	Lamp5 Egln3_1	1	2	down	Atp6ap1l
51_84.603	Lamp5 Pax6	Lamp5 Egln3_1	1	2	down	Egr3
51_84.604	Lamp5 Pax6	Lamp5 Egln3_1	1	2	down	Hcrtr1
51_84.605	Lamp5 Pax6	Lamp5 Egln3_1	1	2	down	Pdk1
51_84.606	Lamp5 Pax6	Lamp5 Egln3_1	1	2	down	Nov
51_84.607	Lamp5 Pax6	Lamp5 Egln3_1	1	2	down	Jup
51_84.608	Lamp5 Pax6	Lamp5 Egln3_1	1	2	down	Nptx2
51_84.609	Lamp5 Pax6	Lamp5 Egln3_1	1	2	down	Lyzl4
51_84.610	Lamp5 Pax6	Lamp5 Egln3_1	1	2	down	Ier5
51_84.611	Lamp5 Pax6	Lamp5 Egln3_1	1	2	down	Enc1
51_84.612	Lamp5 Pax6	Lamp5 Egln3_1	1	2	down	Diras2
51_84.613	Lamp5 Pax6	Lamp5 Egln3_1	1	2	down	Ppp1r1b
51_84.614	Lamp5 Pax6	Lamp5 Egln3_1	1	2	down	Gabra5
51_84.615	Lamp5 Pax6	Lamp5 Egln3_1	1	2	down	Map3k5
51_84.616	Lamp5 Pax6	Lamp5 Egln3_1	1	2	down	Synpo
51_84.617	Lamp5 Pax6	Lamp5 Egln3_1	1	2	down	2900026A02Rik
51_84.618	Lamp5 Pax6	Lamp5 Egln3_1	1	2	down	Maml2
51_84.619	Lamp5 Pax6	Lamp5 Egln3_1	1	2	down	Sox8
51_84.620	Lamp5 Pax6	Lamp5 Egln3_1	1	2	down	Dtl
51_84.621	Lamp5 Pax6	Lamp5 Egln3_1	1	2	down	Maml3
51_84.622	Lamp5 Pax6	Lamp5 Egln3_1	1	2	down	Pou3f3
51_84.623	Lamp5 Pax6	Lamp5 Egln3_1	1	2	down	Jph1
51_84.625	Lamp5 Pax6	Lamp5 Egln3_1	1	2	down	Abracl
51_84.626	Lamp5 Pax6	Lamp5 Egln3_1	1	2	down	Chst1
51_84.627	Lamp5 Pax6	Lamp5 Egln3_1	1	2	down	Il17ra
51_84.628	Lamp5 Pax6	Lamp5 Egln3_1	1	2	down	Lingo1
51_84.629	Lamp5 Pax6	Lamp5 Egln3_1	1	2	down	Kcnv1
51_84.630	Lamp5 Pax6	Lamp5 Egln3_1	1	2	down	Mmp17
51_84.633	Lamp5 Pax6	Lamp5 Egln3_1	1	2	down	Tiam2
51_84.634	Lamp5 Pax6	Lamp5 Egln3_1	1	2	down	Me1
51_84.635	Lamp5 Pax6	Lamp5 Egln3_1	1	2	down	Itpka
51_84.636	Lamp5 Pax6	Lamp5 Egln3_1	1	2	down	Tmeff1
51_84.638	Lamp5 Pax6	Lamp5 Egln3_1	1	2	down	Mapk11
51_84.639	Lamp5 Pax6	Lamp5 Egln3_1	1	2	down	Scn3b
51_84.640	Lamp5 Pax6	Lamp5 Egln3_1	1	2	down	Ramp1
51_84.641	Lamp5 Pax6	Lamp5 Egln3_1	1	2	down	Ano3
51_84.642	Lamp5 Pax6	Lamp5 Egln3_1	1	2	down	Krt80
51_84.643	Lamp5 Pax6	Lamp5 Egln3_1	1	2	down	Cdk14
51_84.644	Lamp5 Pax6	Lamp5 Egln3_1	1	2	down	Nfib
51_84.645	Lamp5 Pax6	Lamp5 Egln3_1	1	2	down	Tmsb10
51_84.646	Lamp5 Pax6	Lamp5 Egln3_1	1	2	down	Serpini1
51_84.647	Lamp5 Pax6	Lamp5 Egln3_1	1	2	down	Dlg1
51_84.648	Lamp5 Pax6	Lamp5 Egln3_1	1	2	down	Arap2
51_84.649	Lamp5 Pax6	Lamp5 Egln3_1	1	2	down	Tle4
51_84.650	Lamp5 Pax6	Lamp5 Egln3_1	1	2	down	Lmo4
51_84.651	Lamp5 Pax6	Lamp5 Egln3_1	1	2	down	Dcc
51_84.652	Lamp5 Pax6	Lamp5 Egln3_1	1	2	down	Rasgrp1
51_84.653	Lamp5 Pax6	Lamp5 Egln3_1	1	2	down	Igsf21
51_84.655	Lamp5 Pax6	Lamp5 Egln3_1	1	2	down	Tmem159
51_84.656	Lamp5 Pax6	Lamp5 Egln3_1	1	2	down	Gas7
51_84.657	Lamp5 Pax6	Lamp5 Egln3_1	1	2	down	Rph3a
51_84.658	Lamp5 Pax6	Lamp5 Egln3_1	1	2	down	Hpca
51_84.659	Lamp5 Pax6	Lamp5 Egln3_1	1	2	down	Etv1
51_84.660	Lamp5 Pax6	Lamp5 Egln3_1	1	2	down	Rnf112
51_84.661	Lamp5 Pax6	Lamp5 Egln3_1	1	2	down	Id2
51_84.662	Lamp5 Pax6	Lamp5 Egln3_1	1	2	down	Adam18
51_84.663	Lamp5 Pax6	Lamp5 Egln3_1	1	2	down	Ttc9b
51_84.664	Lamp5 Pax6	Lamp5 Egln3_1	1	2	down	Echdc2
51_84.665	Lamp5 Pax6	Lamp5 Egln3_1	1	2	down	Slit1
51_84.666	Lamp5 Pax6	Lamp5 Egln3_1	1	2	down	Slitrk1
51_84.667	Lamp5 Pax6	Lamp5 Egln3_1	1	2	down	Grin2a
51_84.668	Lamp5 Pax6	Lamp5 Egln3_1	1	2	down	Prss35
51_84.669	Lamp5 Pax6	Lamp5 Egln3_1	1	2	down	Egr1
51_84.670	Lamp5 Pax6	Lamp5 Egln3_1	1	2	down	Icam5
51_84.671	Lamp5 Pax6	Lamp5 Egln3_1	1	2	down	Scn3a
51_84.672	Lamp5 Pax6	Lamp5 Egln3_1	1	2	down	Olfml2b
51_84.673	Lamp5 Pax6	Lamp5 Egln3_1	1	2	down	St6galnac3
51_84.675	Lamp5 Pax6	Lamp5 Egln3_1	1	2	down	Sgk3
51_84.676	Lamp5 Pax6	Lamp5 Egln3_1	1	2	down	Ddo
51_84.677	Lamp5 Pax6	Lamp5 Egln3_1	1	2	down	Ak4
51_84.678	Lamp5 Pax6	Lamp5 Egln3_1	1	2	down	Cplx2
51_84.679	Lamp5 Pax6	Lamp5 Egln3_1	1	2	down	6330403K07Rik
51_84.680	Lamp5 Pax6	Lamp5 Egln3_1	1	2	down	Zmiz1os1
51_84.681	Lamp5 Pax6	Lamp5 Egln3_1	1	2	down	Egfem1
51_84.682	Lamp5 Pax6	Lamp5 Egln3_1	1	2	down	Celf5
51_84.683	Lamp5 Pax6	Lamp5 Egln3_1	1	2	down	Fstl5
51_84.684	Lamp5 Pax6	Lamp5 Egln3_1	1	2	down	Tmem200a
51_84.686	Lamp5 Pax6	Lamp5 Egln3_1	1	2	down	Frmd6
51_84.687	Lamp5 Pax6	Lamp5 Egln3_1	1	2	down	Tpd52l1
51_84.689	Lamp5 Pax6	Lamp5 Egln3_1	1	2	down	Serpine2
51_84.690	Lamp5 Pax6	Lamp5 Egln3_1	1	2	down	Pced1b
51_84.692	Lamp5 Pax6	Lamp5 Egln3_1	1	2	down	Sdc2
51_84.693	Lamp5 Pax6	Lamp5 Egln3_1	1	2	down	Syne2
51_84.694	Lamp5 Pax6	Lamp5 Egln3_1	1	2	down	Sema4a
51_84.695	Lamp5 Pax6	Lamp5 Egln3_1	1	2	down	Grb14
51_84.696	Lamp5 Pax6	Lamp5 Egln3_1	1	2	down	D130043K22Rik
51_84.697	Lamp5 Pax6	Lamp5 Egln3_1	1	2	down	Atp8b1
51_84.698	Lamp5 Pax6	Lamp5 Egln3_1	1	2	down	Cdkn1a
51_84.699	Lamp5 Pax6	Lamp5 Egln3_1	1	2	down	Ar
51_84.700	Lamp5 Pax6	Lamp5 Egln3_1	1	2	down	Cbfa2t3
51_84.701	Lamp5 Pax6	Lamp5 Egln3_1	1	2	down	Pxdn
51_84.702	Lamp5 Pax6	Lamp5 Egln3_1	1	2	down	Lmo7
51_84.703	Lamp5 Pax6	Lamp5 Egln3_1	1	2	down	Arhgef28
51_84.704	Lamp5 Pax6	Lamp5 Egln3_1	1	2	down	Lrrk2
51_84.705	Lamp5 Pax6	Lamp5 Egln3_1	1	2	down	Neu2
51_84.706	Lamp5 Pax6	Lamp5 Egln3_1	1	2	down	Qpct
51_84.708	Lamp5 Pax6	Lamp5 Egln3_1	1	2	down	Slc16a11
51_84.709	Lamp5 Pax6	Lamp5 Egln3_1	1	2	down	Sh3gl3
51_84.710	Lamp5 Pax6	Lamp5 Egln3_1	1	2	down	Bdnf
51_84.715	Lamp5 Pax6	Lamp5 Egln3_1	1	2	down	Vcan
51_84.716	Lamp5 Pax6	Lamp5 Egln3_1	1	2	down	Ypel1
51_84.717	Lamp5 Pax6	Lamp5 Egln3_1	1	2	down	Gpd1
51_84.718	Lamp5 Pax6	Lamp5 Egln3_1	1	2	down	A830009L08Rik
51_84.719	Lamp5 Pax6	Lamp5 Egln3_1	1	2	down	Dclk3
51_84.720	Lamp5 Pax6	Lamp5 Egln3_1	1	2	down	Chrna4
51_84.721	Lamp5 Pax6	Lamp5 Egln3_1	1	2	down	Wnt9a
51_85.1	Lamp5 Pax6	Lamp5 Egln3_1	1	2	up	Sox6
51_85.2	Lamp5 Pax6	Lamp5 Egln3_1	1	2	up	Nxph1
51_85.3	Lamp5 Pax6	Lamp5 Egln3_1	1	2	up	Gad1
51_85.4	Lamp5 Pax6	Lamp5 Egln3_1	1	2	up	Pvalb
51_85.5	Lamp5 Pax6	Lamp5 Egln3_1	1	2	up	Kcnmb2
51_85.6	Lamp5 Pax6	Lamp5 Egln3_1	1	2	up	Btbd11
51_85.7	Lamp5 Pax6	Lamp5 Egln3_1	1	2	up	Slc6a1
51_85.8	Lamp5 Pax6	Lamp5 Egln3_1	1	2	up	Grik1
51_85.9	Lamp5 Pax6	Lamp5 Egln3_1	1	2	up	Ptprm
51_85.10	Lamp5 Pax6	Lamp5 Egln3_1	1	2	up	Gad2
51_85.11	Lamp5 Pax6	Lamp5 Egln3_1	1	2	up	Zmat4
51_85.12	Lamp5 Pax6	Lamp5 Egln3_1	1	2	up	Adamtsl5
51_85.13	Lamp5 Pax6	Lamp5 Egln3_1	1	2	up	Fam19a2
51_85.14	Lamp5 Pax6	Lamp5 Egln3_1	1	2	up	Cemip
51_85.15	Lamp5 Pax6	Lamp5 Egln3_1	1	2	up	Cntnap4
51_85.16	Lamp5 Pax6	Lamp5 Egln3_1	1	2	up	Cntnap5c
51_85.17	Lamp5 Pax6	Lamp5 Egln3_1	1	2	up	Mkx
51_85.18	Lamp5 Pax6	Lamp5 Egln3_1	1	2	up	Slc32a1
51_85.19	Lamp5 Pax6	Lamp5 Egln3_1	1	2	up	Bcan
51_85.20	Lamp5 Pax6	Lamp5 Egln3_1	1	2	up	Chrm2
51_85.21	Lamp5 Pax6	Lamp5 Egln3_1	1	2	up	Ubash3b
51_85.22	Lamp5 Pax6	Lamp5 Egln3_1	1	2	up	Iqgap2
51_85.23	Lamp5 Pax6	Lamp5 Egln3_1	1	2	up	Rnf144b
51_85.24	Lamp5 Pax6	Lamp5 Egln3_1	1	2	up	Adra1a
51_85.25	Lamp5 Pax6	Lamp5 Egln3_1	1	2	up	Tmem44
51_85.26	Lamp5 Pax6	Lamp5 Egln3_1	1	2	up	Alk
51_85.27	Lamp5 Pax6	Lamp5 Egln3_1	1	2	up	St6galnac5
51_85.28	Lamp5 Pax6	Lamp5 Egln3_1	1	2	up	Slc4a4
51_85.29	Lamp5 Pax6	Lamp5 Egln3_1	1	2	up	Coro6
51_85.30	Lamp5 Pax6	Lamp5 Egln3_1	1	2	up	Cdh7
51_85.31	Lamp5 Pax6	Lamp5 Egln3_1	1	2	up	Cux2
51_85.32	Lamp5 Pax6	Lamp5 Egln3_1	1	2	up	Kcnab3
51_85.33	Lamp5 Pax6	Lamp5 Egln3_1	1	2	up	A330102I10Rik
51_85.34	Lamp5 Pax6	Lamp5 Egln3_1	1	2	up	Kcnc2
51_85.35	Lamp5 Pax6	Lamp5 Egln3_1	1	2	up	Tac1
51_85.36	Lamp5 Pax6	Lamp5 Egln3_1	1	2	up	Tmem132c
51_85.37	Lamp5 Pax6	Lamp5 Egln3_1	1	2	up	Syt2
51_85.38	Lamp5 Pax6	Lamp5 Egln3_1	1	2	up	Fzd6
51_85.39	Lamp5 Pax6	Lamp5 Egln3_1	1	2	up	Prss23
51_85.40	Lamp5 Pax6	Lamp5 Egln3_1	1	2	up	Mybpc1
51_85.41	Lamp5 Pax6	Lamp5 Egln3_1	1	2	up	Zfp536
51_85.42	Lamp5 Pax6	Lamp5 Egln3_1	1	2	up	Kcnip1
51_85.43	Lamp5 Pax6	Lamp5 Egln3_1	1	2	up	Frmpd1
51_85.44	Lamp5 Pax6	Lamp5 Egln3_1	1	2	up	Mme
51_85.45	Lamp5 Pax6	Lamp5 Egln3_1	1	2	up	Lama3
51_85.46	Lamp5 Pax6	Lamp5 Egln3_1	1	2	up	Phlda1
51_85.47	Lamp5 Pax6	Lamp5 Egln3_1	1	2	up	Dlx6os1
51_85.48	Lamp5 Pax6	Lamp5 Egln3_1	1	2	up	Tox3
51_85.49	Lamp5 Pax6	Lamp5 Egln3_1	1	2	up	Rtn4rl1
51_85.50	Lamp5 Pax6	Lamp5 Egln3_1	1	2	up	Ankrd55
51_85.51	Lamp5 Pax6	Lamp5 Egln3_1	1	2	up	Npas3
51_85.52	Lamp5 Pax6	Lamp5 Egln3_1	1	2	up	Afap1
51_85.53	Lamp5 Pax6	Lamp5 Egln3_1	1	2	up	Ank1
51_85.54	Lamp5 Pax6	Lamp5 Egln3_1	1	2	up	Tcerg1l
51_85.55	Lamp5 Pax6	Lamp5 Egln3_1	1	2	up	Kcnip2
51_85.56	Lamp5 Pax6	Lamp5 Egln3_1	1	2	up	Cthrc1
51_85.57	Lamp5 Pax6	Lamp5 Egln3_1	1	2	up	Hs6st3
51_85.58	Lamp5 Pax6	Lamp5 Egln3_1	1	2	up	Arhgef6
51_85.59	Lamp5 Pax6	Lamp5 Egln3_1	1	2	up	P3h2
51_85.60	Lamp5 Pax6	Lamp5 Egln3_1	1	2	up	Rasgrf2
51_85.61	Lamp5 Pax6	Lamp5 Egln3_1	1	2	up	Pde5a
51_85.62	Lamp5 Pax6	Lamp5 Egln3_1	1	2	up	Maf
51_85.63	Lamp5 Pax6	Lamp5 Egln3_1	1	2	up	Kcns3
51_85.64	Lamp5 Pax6	Lamp5 Egln3_1	1	2	up	A930029G22Rik
51_85.65	Lamp5 Pax6	Lamp5 Egln3_1	1	2	up	Fgf9
51_85.66	Lamp5 Pax6	Lamp5 Egln3_1	1	2	up	Dlx1as
51_85.67	Lamp5 Pax6	Lamp5 Egln3_1	1	2	up	Eya1
51_85.68	Lamp5 Pax6	Lamp5 Egln3_1	1	2	up	Igsf3
51_85.69	Lamp5 Pax6	Lamp5 Egln3_1	1	2	up	Myo16
51_85.70	Lamp5 Pax6	Lamp5 Egln3_1	1	2	up	Whrn
51_85.71	Lamp5 Pax6	Lamp5 Egln3_1	1	2	up	St5
51_85.72	Lamp5 Pax6	Lamp5 Egln3_1	1	2	up	Rhbdl3
51_85.73	Lamp5 Pax6	Lamp5 Egln3_1	1	2	up	Mtss1
51_85.74	Lamp5 Pax6	Lamp5 Egln3_1	1	2	up	Rbm20
51_85.75	Lamp5 Pax6	Lamp5 Egln3_1	1	2	up	Htr2c
51_85.76	Lamp5 Pax6	Lamp5 Egln3_1	1	2	up	Kctd8
51_85.77	Lamp5 Pax6	Lamp5 Egln3_1	1	2	up	Stxbp6
51_85.78	Lamp5 Pax6	Lamp5 Egln3_1	1	2	up	Erbb4
51_85.79	Lamp5 Pax6	Lamp5 Egln3_1	1	2	up	Cacna2d2
51_85.80	Lamp5 Pax6	Lamp5 Egln3_1	1	2	up	Dner
51_85.81	Lamp5 Pax6	Lamp5 Egln3_1	1	2	up	Fam129a
51_85.82	Lamp5 Pax6	Lamp5 Egln3_1	1	2	up	Gpr83
51_85.83	Lamp5 Pax6	Lamp5 Egln3_1	1	2	up	Lrrc38
51_85.84	Lamp5 Pax6	Lamp5 Egln3_1	1	2	up	Vwc2
51_85.85	Lamp5 Pax6	Lamp5 Egln3_1	1	2	up	Lhx6
51_85.86	Lamp5 Pax6	Lamp5 Egln3_1	1	2	up	Gprc5b
51_85.87	Lamp5 Pax6	Lamp5 Egln3_1	1	2	up	Crhbp
51_85.88	Lamp5 Pax6	Lamp5 Egln3_1	1	2	up	Rbp4
51_85.89	Lamp5 Pax6	Lamp5 Egln3_1	1	2	up	Nacc2
51_85.90	Lamp5 Pax6	Lamp5 Egln3_1	1	2	up	Tspan9
51_85.91	Lamp5 Pax6	Lamp5 Egln3_1	1	2	up	Inpp5j
51_85.92	Lamp5 Pax6	Lamp5 Egln3_1	1	2	up	Gpr176
51_85.93	Lamp5 Pax6	Lamp5 Egln3_1	1	2	up	Gpr149
51_85.94	Lamp5 Pax6	Lamp5 Egln3_1	1	2	up	Arx
51_85.95	Lamp5 Pax6	Lamp5 Egln3_1	1	2	up	Btbd3
51_85.98	Lamp5 Pax6	Lamp5 Egln3_1	1	2	up	Dusp10
51_85.99	Lamp5 Pax6	Lamp5 Egln3_1	1	2	up	Hapln1
51_85.100	Lamp5 Pax6	Lamp5 Egln3_1	1	2	up	Lgr5
51_85.101	Lamp5 Pax6	Lamp5 Egln3_1	1	2	up	Plch2
51_85.102	Lamp5 Pax6	Lamp5 Egln3_1	1	2	up	Cdh20
51_85.103	Lamp5 Pax6	Lamp5 Egln3_1	1	2	up	Hs3st1
51_85.104	Lamp5 Pax6	Lamp5 Egln3_1	1	2	up	Ahr
51_85.105	Lamp5 Pax6	Lamp5 Egln3_1	1	2	up	Manba
51_85.106	Lamp5 Pax6	Lamp5 Egln3_1	1	2	up	Tbc1d4
51_85.108	Lamp5 Pax6	Lamp5 Egln3_1	1	2	up	Rarb
51_85.110	Lamp5 Pax6	Lamp5 Egln3_1	1	2	up	Parm1
51_85.111	Lamp5 Pax6	Lamp5 Egln3_1	1	2	up	Dock11
51_85.112	Lamp5 Pax6	Lamp5 Egln3_1	1	2	up	Plekhh2
51_85.113	Lamp5 Pax6	Lamp5 Egln3_1	1	2	up	Mpp7
51_85.114	Lamp5 Pax6	Lamp5 Egln3_1	1	2	up	Adamts6
51_85.116	Lamp5 Pax6	Lamp5 Egln3_1	1	2	up	Usp6nl
51_85.117	Lamp5 Pax6	Lamp5 Egln3_1	1	2	up	Adamts17
51_85.118	Lamp5 Pax6	Lamp5 Egln3_1	1	2	up	Plekho1
51_85.119	Lamp5 Pax6	Lamp5 Egln3_1	1	2	up	Slitrk2
51_85.120	Lamp5 Pax6	Lamp5 Egln3_1	1	2	up	Tmem196
51_85.121	Lamp5 Pax6	Lamp5 Egln3_1	1	2	up	Gpnmb
51_85.122	Lamp5 Pax6	Lamp5 Egln3_1	1	2	up	Mafb
51_85.123	Lamp5 Pax6	Lamp5 Egln3_1	1	2	up	Pcp4l1
51_85.124	Lamp5 Pax6	Lamp5 Egln3_1	1	2	up	Epha6
51_85.125	Lamp5 Pax6	Lamp5 Egln3_1	1	2	up	Scn9a
51_85.126	Lamp5 Pax6	Lamp5 Egln3_1	1	2	up	Cox6a2
51_85.127	Lamp5 Pax6	Lamp5 Egln3_1	1	2	up	St3gal6
51_85.128	Lamp5 Pax6	Lamp5 Egln3_1	1	2	up	5330434G04Rik
51_85.129	Lamp5 Pax6	Lamp5 Egln3_1	1	2	up	Flt3
51_85.130	Lamp5 Pax6	Lamp5 Egln3_1	1	2	up	Myo1e
51_85.131	Lamp5 Pax6	Lamp5 Egln3_1	1	2	up	Akr1b10
51_85.132	Lamp5 Pax6	Lamp5 Egln3_1	1	2	up	Stac2
51_85.133	Lamp5 Pax6	Lamp5 Egln3_1	1	2	up	Sulf2
51_85.134	Lamp5 Pax6	Lamp5 Egln3_1	1	2	up	Slc25a13
51_85.135	Lamp5 Pax6	Lamp5 Egln3_1	1	2	up	BC030500
51_85.136	Lamp5 Pax6	Lamp5 Egln3_1	1	2	up	Ifitm10
51_85.137	Lamp5 Pax6	Lamp5 Egln3_1	1	2	up	Arl4c
51_85.138	Lamp5 Pax6	Lamp5 Egln3_1	1	2	up	Cenpa
51_85.139	Lamp5 Pax6	Lamp5 Egln3_1	1	2	up	Kazn
51_85.140	Lamp5 Pax6	Lamp5 Egln3_1	1	2	up	Lbh
51_85.141	Lamp5 Pax6	Lamp5 Egln3_1	1	2	up	Clic4
51_85.142	Lamp5 Pax6	Lamp5 Egln3_1	1	2	up	Fam163a
51_85.143	Lamp5 Pax6	Lamp5 Egln3_1	1	2	up	Rgcc
51_85.144	Lamp5 Pax6	Lamp5 Egln3_1	1	2	up	Oprd1
51_85.145	Lamp5 Pax6	Lamp5 Egln3_1	1	2	up	Lpp
51_85.146	Lamp5 Pax6	Lamp5 Egln3_1	1	2	up	Ankrd34b
51_85.147	Lamp5 Pax6	Lamp5 Egln3_1	1	2	up	Steap2
51_85.148	Lamp5 Pax6	Lamp5 Egln3_1	1	2	up	1190002N15Rik
51_85.149	Lamp5 Pax6	Lamp5 Egln3_1	1	2	up	Ntn4
51_85.150	Lamp5 Pax6	Lamp5 Egln3_1	1	2	up	Prmt8
51_85.151	Lamp5 Pax6	Lamp5 Egln3_1	1	2	up	Slc4a3
51_85.152	Lamp5 Pax6	Lamp5 Egln3_1	1	2	up	Trpc4
51_85.153	Lamp5 Pax6	Lamp5 Egln3_1	1	2	up	Tspan12
51_85.154	Lamp5 Pax6	Lamp5 Egln3_1	1	2	up	Dlx6
51_85.155	Lamp5 Pax6	Lamp5 Egln3_1	1	2	up	Snx25
51_85.156	Lamp5 Pax6	Lamp5 Egln3_1	1	2	up	Abtb2
51_85.157	Lamp5 Pax6	Lamp5 Egln3_1	1	2	up	Clmp
51_85.158	Lamp5 Pax6	Lamp5 Egln3_1	1	2	up	Yes1
51_85.159	Lamp5 Pax6	Lamp5 Egln3_1	1	2	up	2900055J20Rik
51_85.160	Lamp5 Pax6	Lamp5 Egln3_1	1	2	up	Ttc28
51_85.161	Lamp5 Pax6	Lamp5 Egln3_1	1	2	up	Rhoq
51_85.162	Lamp5 Pax6	Lamp5 Egln3_1	1	2	up	Adra1b
51_85.163	Lamp5 Pax6	Lamp5 Egln3_1	1	2	up	Igsf11
51_85.164	Lamp5 Pax6	Lamp5 Egln3_1	1	2	up	Chn2
51_85.166	Lamp5 Pax6	Lamp5 Egln3_1	1	2	up	Gfra1
51_85.167	Lamp5 Pax6	Lamp5 Egln3_1	1	2	up	Phka1
51_85.168	Lamp5 Pax6	Lamp5 Egln3_1	1	2	up	Mrvi1
51_85.169	Lamp5 Pax6	Lamp5 Egln3_1	1	2	up	Cntnap5a
51_85.170	Lamp5 Pax6	Lamp5 Egln3_1	1	2	up	Slit2
51_85.171	Lamp5 Pax6	Lamp5 Egln3_1	1	2	up	Lpl
51_85.172	Lamp5 Pax6	Lamp5 Egln3_1	1	2	up	Spock3
51_85.173	Lamp5 Pax6	Lamp5 Egln3_1	1	2	up	Nek7
51_85.174	Lamp5 Pax6	Lamp5 Egln3_1	1	2	up	Cdh12
51_85.175	Lamp5 Pax6	Lamp5 Egln3_1	1	2	up	Lgals1
51_85.176	Lamp5 Pax6	Lamp5 Egln3_1	1	2	up	Rab37
51_85.177	Lamp5 Pax6	Lamp5 Egln3_1	1	2	up	Ptpre
51_85.178	Lamp5 Pax6	Lamp5 Egln3_1	1	2	up	Nefh
51_85.179	Lamp5 Pax6	Lamp5 Egln3_1	1	2	up	Rpp25
51_85.180	Lamp5 Pax6	Lamp5 Egln3_1	1	2	up	Tpm2
51_85.181	Lamp5 Pax6	Lamp5 Egln3_1	1	2	up	Cd63
51_85.182	Lamp5 Pax6	Lamp5 Egln3_1	1	2	up	Rab3b
51_85.183	Lamp5 Pax6	Lamp5 Egln3_1	1	2	up	Sox5os4
51_85.184	Lamp5 Pax6	Lamp5 Egln3_1	1	2	up	Lypd6
51_85.185	Lamp5 Pax6	Lamp5 Egln3_1	1	2	up	Adssl1
51_85.186	Lamp5 Pax6	Lamp5 Egln3_1	1	2	up	Fam19a5
51_85.187	Lamp5 Pax6	Lamp5 Egln3_1	1	2	up	Slc30a3
51_85.188	Lamp5 Pax6	Lamp5 Egln3_1	1	2	up	Tnfrsf12a
51_85.189	Lamp5 Pax6	Lamp5 Egln3_1	1	2	up	Mypn
51_85.190	Lamp5 Pax6	Lamp5 Egln3_1	1	2	up	Sfmbt2
51_85.191	Lamp5 Pax6	Lamp5 Egln3_1	1	2	up	Actn2
51_85.192	Lamp5 Pax6	Lamp5 Egln3_1	1	2	up	Mtcl1
51_85.193	Lamp5 Pax6	Lamp5 Egln3_1	1	2	up	Nrep
51_85.194	Lamp5 Pax6	Lamp5 Egln3_1	1	2	up	Tox2
51_85.195	Lamp5 Pax6	Lamp5 Egln3_1	1	2	up	Tgfb3
51_85.198	Lamp5 Pax6	Lamp5 Egln3_1	1	2	up	Tanc1
51_85.199	Lamp5 Pax6	Lamp5 Egln3_1	1	2	up	Syt17
51_85.200	Lamp5 Pax6	Lamp5 Egln3_1	1	2	up	Rnf128
51_85.201	Lamp5 Pax6	Lamp5 Egln3_1	1	2	up	Tspan2
51_85.202	Lamp5 Pax6	Lamp5 Egln3_1	1	2	up	Map3k1
51_85.203	Lamp5 Pax6	Lamp5 Egln3_1	1	2	up	Bcl6
51_85.204	Lamp5 Pax6	Lamp5 Egln3_1	1	2	up	Pparg
51_85.205	Lamp5 Pax6	Lamp5 Egln3_1	1	2	up	Trmt2b
51_85.207	Lamp5 Pax6	Lamp5 Egln3_1	1	2	up	Tle1
51_85.208	Lamp5 Pax6	Lamp5 Egln3_1	1	2	up	Cdr2l
51_85.209	Lamp5 Pax6	Lamp5 Egln3_1	1	2	up	Samd4
51_85.210	Lamp5 Pax6	Lamp5 Egln3_1	1	2	up	Sema6a
51_85.212	Lamp5 Pax6	Lamp5 Egln3_1	1	2	up	Frmpd3
51_85.213	Lamp5 Pax6	Lamp5 Egln3_1	1	2	up	Fstl4
51_85.214	Lamp5 Pax6	Lamp5 Egln3_1	1	2	up	Tgfbr3
51_85.216	Lamp5 Pax6	Lamp5 Egln3_1	1	2	up	Myo1b
51_85.217	Lamp5 Pax6	Lamp5 Egln3_1	1	2	up	Ppfia4
51_85.218	Lamp5 Pax6	Lamp5 Egln3_1	1	2	up	Pcdh19
51_85.219	Lamp5 Pax6	Lamp5 Egln3_1	1	2	up	Plch1
51_85.220	Lamp5 Pax6	Lamp5 Egln3_1	1	2	up	Lrrn1
51_85.221	Lamp5 Pax6	Lamp5 Egln3_1	1	2	up	Zfp941
51_85.223	Lamp5 Pax6	Lamp5 Egln3_1	1	2	up	Abcd2
51_85.225	Lamp5 Pax6	Lamp5 Egln3_1	1	2	up	St3gal4
51_85.226	Lamp5 Pax6	Lamp5 Egln3_1	1	2	up	Tcf4
51_85.227	Lamp5 Pax6	Lamp5 Egln3_1	1	2	up	Galntl6
51_85.228	Lamp5 Pax6	Lamp5 Egln3_1	1	2	up	Edil3
51_85.229	Lamp5 Pax6	Lamp5 Egln3_1	1	2	up	Cntnap5b
51_85.230	Lamp5 Pax6	Lamp5 Egln3_1	1	2	up	Kcnc3
51_85.231	Lamp5 Pax6	Lamp5 Egln3_1	1	2	up	Tcap
51_85.232	Lamp5 Pax6	Lamp5 Egln3_1	1	2	up	Hunk
51_85.233	Lamp5 Pax6	Lamp5 Egln3_1	1	2	up	Myo5b
51_85.234	Lamp5 Pax6	Lamp5 Egln3_1	1	2	up	Pacsin2
51_85.235	Lamp5 Pax6	Lamp5 Egln3_1	1	2	up	Klhl32
51_85.236	Lamp5 Pax6	Lamp5 Egln3_1	1	2	up	Lmo2
51_85.237	Lamp5 Pax6	Lamp5 Egln3_1	1	2	up	Mitf
51_85.238	Lamp5 Pax6	Lamp5 Egln3_1	1	2	up	Dlx1
51_85.239	Lamp5 Pax6	Lamp5 Egln3_1	1	2	up	Spsb4
51_85.240	Lamp5 Pax6	Lamp5 Egln3_1	1	2	up	Pnoc
51_85.241	Lamp5 Pax6	Lamp5 Egln3_1	1	2	up	Lgi3
51_85.242	Lamp5 Pax6	Lamp5 Egln3_1	1	2	up	Cntnap3
51_85.243	Lamp5 Pax6	Lamp5 Egln3_1	1	2	up	Nr3c2
51_85.244	Lamp5 Pax6	Lamp5 Egln3_1	1	2	up	Nog
51_85.245	Lamp5 Pax6	Lamp5 Egln3_1	1	2	up	Aldoc
51_85.246	Lamp5 Pax6	Lamp5 Egln3_1	1	2	up	9330158H04Rik
51_85.247	Lamp5 Pax6	Lamp5 Egln3_1	1	2	up	9630002D21Rik
51_85.248	Lamp5 Pax6	Lamp5 Egln3_1	1	2	up	Fam210b
51_85.249	Lamp5 Pax6	Lamp5 Egln3_1	1	2	up	Tiam1
51_85.250	Lamp5 Pax6	Lamp5 Egln3_1	1	2	up	Creb3l2
51_85.251	Lamp5 Pax6	Lamp5 Egln3_1	1	2	up	Nsun7
51_85.252	Lamp5 Pax6	Lamp5 Egln3_1	1	2	up	Rerg
51_85.253	Lamp5 Pax6	Lamp5 Egln3_1	1	2	up	Ttc39c
51_85.254	Lamp5 Pax6	Lamp5 Egln3_1	1	2	up	Cdc42ep3
51_85.255	Lamp5 Pax6	Lamp5 Egln3_1	1	2	up	Gfpt2
51_85.256	Lamp5 Pax6	Lamp5 Egln3_1	1	2	up	Dzip1
51_85.257	Lamp5 Pax6	Lamp5 Egln3_1	1	2	up	Bicc1
51_85.258	Lamp5 Pax6	Lamp5 Egln3_1	1	2	up	Myh14
51_85.259	Lamp5 Pax6	Lamp5 Egln3_1	1	2	up	Thsd4
51_85.260	Lamp5 Pax6	Lamp5 Egln3_1	1	2	up	Plxnc1
51_85.261	Lamp5 Pax6	Lamp5 Egln3_1	1	2	up	Itga9
51_85.262	Lamp5 Pax6	Lamp5 Egln3_1	1	2	up	Lancl3
51_85.263	Lamp5 Pax6	Lamp5 Egln3_1	1	2	up	Fhl1
51_85.264	Lamp5 Pax6	Lamp5 Egln3_1	1	2	up	Stard9
51_85.266	Lamp5 Pax6	Lamp5 Egln3_1	1	2	up	Pak6
51_85.267	Lamp5 Pax6	Lamp5 Egln3_1	1	2	up	Plekha7
51_85.269	Lamp5 Pax6	Lamp5 Egln3_1	1	2	up	Lima1
51_85.270	Lamp5 Pax6	Lamp5 Egln3_1	1	2	up	Ets1
51_85.273	Lamp5 Pax6	Lamp5 Egln3_1	1	2	up	Slc24a3
51_85.274	Lamp5 Pax6	Lamp5 Egln3_1	1	2	up	Thsd7a
51_85.276	Lamp5 Pax6	Lamp5 Egln3_1	1	2	up	Slc9a9
51_85.277	Lamp5 Pax6	Lamp5 Egln3_1	1	2	up	Endod1
51_85.279	Lamp5 Pax6	Lamp5 Egln3_1	1	2	up	Ptprk
51_85.280	Lamp5 Pax6	Lamp5 Egln3_1	1	2	up	Csdc2
51_85.282	Lamp5 Pax6	Lamp5 Egln3_1	1	2	up	Cracr2a
51_85.283	Lamp5 Pax6	Lamp5 Egln3_1	1	2	up	Tmtc4
51_85.284	Lamp5 Pax6	Lamp5 Egln3_1	1	2	up	Furin
51_85.285	Lamp5 Pax6	Lamp5 Egln3_1	1	2	up	Snrpn
51_85.286	Lamp5 Pax6	Lamp5 Egln3_1	1	2	up	Nell1
51_85.287	Lamp5 Pax6	Lamp5 Egln3_1	1	2	up	Tmcc3
51_85.289	Lamp5 Pax6	Lamp5 Egln3_1	1	2	up	Col11a1
51_85.290	Lamp5 Pax6	Lamp5 Egln3_1	1	2	up	Aff1
51_85.292	Lamp5 Pax6	Lamp5 Egln3_1	1	2	up	Usp3
51_85.293	Lamp5 Pax6	Lamp5 Egln3_1	1	2	up	Kcnc1
51_85.294	Lamp5 Pax6	Lamp5 Egln3_1	1	2	up	Plcxd3
51_85.295	Lamp5 Pax6	Lamp5 Egln3_1	1	2	up	Srrm4
51_85.296	Lamp5 Pax6	Lamp5 Egln3_1	1	2	up	Rbms3
51_85.297	Lamp5 Pax6	Lamp5 Egln3_1	1	2	up	Utrn
51_85.298	Lamp5 Pax6	Lamp5 Egln3_1	1	2	up	Frmd5
51_85.299	Lamp5 Pax6	Lamp5 Egln3_1	1	2	up	Rnd2
51_85.300	Lamp5 Pax6	Lamp5 Egln3_1	1	2	up	Nebl
51_85.301	Lamp5 Pax6	Lamp5 Egln3_1	1	2	up	Slc2a13
51_85.302	Lamp5 Pax6	Lamp5 Egln3_1	1	2	up	Dlx5
51_85.303	Lamp5 Pax6	Lamp5 Egln3_1	1	2	up	4930517O19Rik
51_85.304	Lamp5 Pax6	Lamp5 Egln3_1	1	2	up	Limch1
51_85.305	Lamp5 Pax6	Lamp5 Egln3_1	1	2	up	Efr3b
51_85.306	Lamp5 Pax6	Lamp5 Egln3_1	1	2	up	Kirrel3
51_85.307	Lamp5 Pax6	Lamp5 Egln3_1	1	2	up	Bach2
51_85.308	Lamp5 Pax6	Lamp5 Egln3_1	1	2	up	Ccdc184
51_85.309	Lamp5 Pax6	Lamp5 Egln3_1	1	2	up	Filip1l
51_85.310	Lamp5 Pax6	Lamp5 Egln3_1	1	2	up	Rasgrf1
51_85.311	Lamp5 Pax6	Lamp5 Egln3_1	1	2	up	Tmem145
51_85.312	Lamp5 Pax6	Lamp5 Egln3_1	1	2	up	Fam189a1
51_85.315	Lamp5 Pax6	Lamp5 Egln3_1	1	2	up	Adm
51_85.317	Lamp5 Pax6	Lamp5 Egln3_1	1	2	up	Sorcs1
51_85.318	Lamp5 Pax6	Lamp5 Egln3_1	1	2	up	Mt1
51_85.320	Lamp5 Pax6	Lamp5 Egln3_1	1	2	up	Qk
51_85.321	Lamp5 Pax6	Lamp5 Egln3_1	1	2	up	St8sia4
51_85.322	Lamp5 Pax6	Lamp5 Egln3_1	1	2	up	Tuba8
51_85.323	Lamp5 Pax6	Lamp5 Egln3_1	1	2	up	Htra1
51_85.324	Lamp5 Pax6	Lamp5 Egln3_1	1	2	up	Cmc2
51_85.325	Lamp5 Pax6	Lamp5 Egln3_1	1	2	up	Ttc39b
51_85.327	Lamp5 Pax6	Lamp5 Egln3_1	1	2	up	Klf3
51_85.330	Lamp5 Pax6	Lamp5 Egln3_1	1	2	up	Etv1
51_85.331	Lamp5 Pax6	Lamp5 Egln3_1	1	2	up	Kctd16
51_85.333	Lamp5 Pax6	Lamp5 Egln3_1	1	2	up	Rab27a
51_85.334	Lamp5 Pax6	Lamp5 Egln3_1	1	2	up	Rgs4
51_85.335	Lamp5 Pax6	Lamp5 Egln3_1	1	2	up	Cabp1
51_85.336	Lamp5 Pax6	Lamp5 Egln3_1	1	2	up	Hs6st2
51_85.337	Lamp5 Pax6	Lamp5 Egln3_1	1	2	up	Gas6
51_85.340	Lamp5 Pax6	Lamp5 Egln3_1	1	2	up	Arhgap15
51_85.341	Lamp5 Pax6	Lamp5 Egln3_1	1	2	up	Sptb
51_85.344	Lamp5 Pax6	Lamp5 Egln3_1	1	2	up	Epha10
51_85.345	Lamp5 Pax6	Lamp5 Egln3_1	1	2	up	Kcnq5
51_85.347	Lamp5 Pax6	Lamp5 Egln3_1	1	2	up	Gpr68
51_85.348	Lamp5 Pax6	Lamp5 Egln3_1	1	2	up	G0s2
51_85.349	Lamp5 Pax6	Lamp5 Egln3_1	1	2	up	Asb2
51_85.351	Lamp5 Pax6	Lamp5 Egln3_1	1	2	up	Sec14l1
51_85.353	Lamp5 Pax6	Lamp5 Egln3_1	1	2	up	Slc27a2
51_85.354	Lamp5 Pax6	Lamp5 Egln3_1	1	2	up	Shd
51_85.356	Lamp5 Pax6	Lamp5 Egln3_1	1	2	up	Lamb1
51_85.357	Lamp5 Pax6	Lamp5 Egln3_1	1	2	up	Adamts15
51_85.359	Lamp5 Pax6	Lamp5 Egln3_1	1	2	up	Tmem47
51_85.361	Lamp5 Pax6	Lamp5 Egln3_1	1	2	up	Heg1
51_85.362	Lamp5 Pax6	Lamp5 Egln3_1	1	2	up	Vstm2l
51_85.363	Lamp5 Pax6	Lamp5 Egln3_1	1	2	up	Usp2
51_85.364	Lamp5 Pax6	Lamp5 Egln3_1	1	2	up	Camk2n2
51_85.365	Lamp5 Pax6	Lamp5 Egln3_1	1	2	up	Tgfbr2
51_85.366	Lamp5 Pax6	Lamp5 Egln3_1	1	2	up	Rasgrp2
51_85.367	Lamp5 Pax6	Lamp5 Egln3_1	1	2	up	Syndig1
51_85.368	Lamp5 Pax6	Lamp5 Egln3_1	1	2	up	Abca1
51_85.370	Lamp5 Pax6	Lamp5 Egln3_1	1	2	up	Ap1s2
51_85.371	Lamp5 Pax6	Lamp5 Egln3_1	1	2	up	Prr16
51_85.373	Lamp5 Pax6	Lamp5 Egln3_1	1	2	up	4930452B06Rik
51_85.375	Lamp5 Pax6	Lamp5 Egln3_1	1	2	up	Zfp516
51_85.376	Lamp5 Pax6	Lamp5 Egln3_1	1	2	up	Klhl5
51_85.377	Lamp5 Pax6	Lamp5 Egln3_1	1	2	up	1700001O22Rik
51_85.379	Lamp5 Pax6	Lamp5 Egln3_1	1	2	up	Arhgap10
51_85.380	Lamp5 Pax6	Lamp5 Egln3_1	1	2	up	Grin2d
51_85.381	Lamp5 Pax6	Lamp5 Egln3_1	1	2	up	Siah3
51_85.383	Lamp5 Pax6	Lamp5 Egln3_1	1	2	up	Pfkfb3
51_85.384	Lamp5 Pax6	Lamp5 Egln3_1	1	2	up	Igdcc4
51_85.386	Lamp5 Pax6	Lamp5 Egln3_1	1	2	up	Fbn1
51_85.387	Lamp5 Pax6	Lamp5 Egln3_1	1	2	up	Mgat5b
51_85.388	Lamp5 Pax6	Lamp5 Egln3_1	1	2	up	Cast
51_85.391	Lamp5 Pax6	Lamp5 Egln3_1	1	2	down	Tmem163
51_85.392	Lamp5 Pax6	Lamp5 Egln3_1	1	2	down	Satb2
51_85.393	Lamp5 Pax6	Lamp5 Egln3_1	1	2	down	Moxd1
51_85.394	Lamp5 Pax6	Lamp5 Egln3_1	1	2	down	Rai14
51_85.395	Lamp5 Pax6	Lamp5 Egln3_1	1	2	down	Pde4b
51_85.396	Lamp5 Pax6	Lamp5 Egln3_1	1	2	down	Atp2b4
51_85.397	Lamp5 Pax6	Lamp5 Egln3_1	1	2	down	Bcl11a
51_85.398	Lamp5 Pax6	Lamp5 Egln3_1	1	2	down	Pou6f2
51_85.399	Lamp5 Pax6	Lamp5 Egln3_1	1	2	down	Sdk2
51_85.400	Lamp5 Pax6	Lamp5 Egln3_1	1	2	down	Ipcef1
51_85.401	Lamp5 Pax6	Lamp5 Egln3_1	1	2	down	Pcsk5
51_85.402	Lamp5 Pax6	Lamp5 Egln3_1	1	2	down	Kcnip3
51_85.403	Lamp5 Pax6	Lamp5 Egln3_1	1	2	down	Gng12
51_85.404	Lamp5 Pax6	Lamp5 Egln3_1	1	2	down	Sema3e
51_85.405	Lamp5 Pax6	Lamp5 Egln3_1	1	2	down	Ngef
51_85.406	Lamp5 Pax6	Lamp5 Egln3_1	1	2	down	Csgalnact1
51_85.407	Lamp5 Pax6	Lamp5 Egln3_1	1	2	down	Tmem158
51_85.408	Lamp5 Pax6	Lamp5 Egln3_1	1	2	down	Rab26
51_85.409	Lamp5 Pax6	Lamp5 Egln3_1	1	2	down	Hs3st4
51_85.410	Lamp5 Pax6	Lamp5 Egln3_1	1	2	down	Nr4a2
51_85.411	Lamp5 Pax6	Lamp5 Egln3_1	1	2	down	Clic5
51_85.412	Lamp5 Pax6	Lamp5 Egln3_1	1	2	down	Pde1a
51_85.413	Lamp5 Pax6	Lamp5 Egln3_1	1	2	down	Adcy2
51_85.414	Lamp5 Pax6	Lamp5 Egln3_1	1	2	down	Sulf1
51_85.415	Lamp5 Pax6	Lamp5 Egln3_1	1	2	down	Sv2b
51_85.416	Lamp5 Pax6	Lamp5 Egln3_1	1	2	down	6530403H02Rik
51_85.417	Lamp5 Pax6	Lamp5 Egln3_1	1	2	down	Kcnt2
51_85.418	Lamp5 Pax6	Lamp5 Egln3_1	1	2	down	Cacna1e
51_85.419	Lamp5 Pax6	Lamp5 Egln3_1	1	2	down	3110035E14Rik
51_85.420	Lamp5 Pax6	Lamp5 Egln3_1	1	2	down	Neurod6
51_85.421	Lamp5 Pax6	Lamp5 Egln3_1	1	2	down	Baiap2
51_85.422	Lamp5 Pax6	Lamp5 Egln3_1	1	2	down	Cacna2d1
51_85.423	Lamp5 Pax6	Lamp5 Egln3_1	1	2	down	Sema5a
51_85.424	Lamp5 Pax6	Lamp5 Egln3_1	1	2	down	Atp10a
51_85.425	Lamp5 Pax6	Lamp5 Egln3_1	1	2	down	Sorcs3
51_85.426	Lamp5 Pax6	Lamp5 Egln3_1	1	2	down	Trabd2b
51_85.427	Lamp5 Pax6	Lamp5 Egln3_1	1	2	down	Nfix
51_85.428	Lamp5 Pax6	Lamp5 Egln3_1	1	2	down	Gda
51_85.429	Lamp5 Pax6	Lamp5 Egln3_1	1	2	down	Thsd7b
51_85.430	Lamp5 Pax6	Lamp5 Egln3_1	1	2	down	Scube1
51_85.431	Lamp5 Pax6	Lamp5 Egln3_1	1	2	down	Svil
51_85.432	Lamp5 Pax6	Lamp5 Egln3_1	1	2	down	Lpar1
51_85.433	Lamp5 Pax6	Lamp5 Egln3_1	1	2	down	Ldb2
51_85.434	Lamp5 Pax6	Lamp5 Egln3_1	1	2	down	Cdh24
51_85.435	Lamp5 Pax6	Lamp5 Egln3_1	1	2	down	Rprml
51_85.436	Lamp5 Pax6	Lamp5 Egln3_1	1	2	down	Galnt14
51_85.437	Lamp5 Pax6	Lamp5 Egln3_1	1	2	down	Oprm1
51_85.438	Lamp5 Pax6	Lamp5 Egln3_1	1	2	down	Prkcg
51_85.439	Lamp5 Pax6	Lamp5 Egln3_1	1	2	down	Pdia5
51_85.440	Lamp5 Pax6	Lamp5 Egln3_1	1	2	down	Rxfp1
51_85.441	Lamp5 Pax6	Lamp5 Egln3_1	1	2	down	Stx1a
51_85.442	Lamp5 Pax6	Lamp5 Egln3_1	1	2	down	Antxr1
51_85.443	Lamp5 Pax6	Lamp5 Egln3_1	1	2	down	Inf2
51_85.444	Lamp5 Pax6	Lamp5 Egln3_1	1	2	down	Rgs8
51_85.445	Lamp5 Pax6	Lamp5 Egln3_1	1	2	down	Fign
51_85.446	Lamp5 Pax6	Lamp5 Egln3_1	1	2	down	Syt5
51_85.447	Lamp5 Pax6	Lamp5 Egln3_1	1	2	down	Sphkap
51_85.448	Lamp5 Pax6	Lamp5 Egln3_1	1	2	down	Lzts1
51_85.449	Lamp5 Pax6	Lamp5 Egln3_1	1	2	down	Mapk11
51_85.450	Lamp5 Pax6	Lamp5 Egln3_1	1	2	down	Socs2
51_85.452	Lamp5 Pax6	Lamp5 Egln3_1	1	2	down	Ctgf
51_85.453	Lamp5 Pax6	Lamp5 Egln3_1	1	2	down	Cplx3
51_85.454	Lamp5 Pax6	Lamp5 Egln3_1	1	2	down	Nxph4
51_85.455	Lamp5 Pax6	Lamp5 Egln3_1	1	2	down	Syndig1l
51_85.456	Lamp5 Pax6	Lamp5 Egln3_1	1	2	down	Nxph3
51_85.457	Lamp5 Pax6	Lamp5 Egln3_1	1	2	down	Slc17a7
51_85.458	Lamp5 Pax6	Lamp5 Egln3_1	1	2	down	Brinp3
51_85.459	Lamp5 Pax6	Lamp5 Egln3_1	1	2	down	Cobl
51_85.460	Lamp5 Pax6	Lamp5 Egln3_1	1	2	down	Igsf21
51_85.461	Lamp5 Pax6	Lamp5 Egln3_1	1	2	down	Tbr1
51_85.462	Lamp5 Pax6	Lamp5 Egln3_1	1	2	down	Cryab
51_85.463	Lamp5 Pax6	Lamp5 Egln3_1	1	2	down	Sez6
51_85.464	Lamp5 Pax6	Lamp5 Egln3_1	1	2	down	Pdgfc
51_85.465	Lamp5 Pax6	Lamp5 Egln3_1	1	2	down	Wnt4
51_85.466	Lamp5 Pax6	Lamp5 Egln3_1	1	2	down	Fxyd7
51_85.467	Lamp5 Pax6	Lamp5 Egln3_1	1	2	down	Gap43
51_85.468	Lamp5 Pax6	Lamp5 Egln3_1	1	2	down	Miat
51_85.469	Lamp5 Pax6	Lamp5 Egln3_1	1	2	down	Adora1
51_85.470	Lamp5 Pax6	Lamp5 Egln3_1	1	2	down	Ptk2b
51_85.471	Lamp5 Pax6	Lamp5 Egln3_1	1	2	down	Nyap2
51_85.472	Lamp5 Pax6	Lamp5 Egln3_1	1	2	down	Trp53i11
51_85.473	Lamp5 Pax6	Lamp5 Egln3_1	1	2	down	Arhgap25
51_85.474	Lamp5 Pax6	Lamp5 Egln3_1	1	2	down	Crip2
51_85.475	Lamp5 Pax6	Lamp5 Egln3_1	1	2	down	5730522E02Rik
51_85.476	Lamp5 Pax6	Lamp5 Egln3_1	1	2	down	Nov
51_85.477	Lamp5 Pax6	Lamp5 Egln3_1	1	2	down	Gabra5
51_85.478	Lamp5 Pax6	Lamp5 Egln3_1	1	2	down	Kcnv1
51_85.479	Lamp5 Pax6	Lamp5 Egln3_1	1	2	down	Mlip
51_85.480	Lamp5 Pax6	Lamp5 Egln3_1	1	2	down	Hs3st2
51_85.481	Lamp5 Pax6	Lamp5 Egln3_1	1	2	down	Sh3gl3
51_85.482	Lamp5 Pax6	Lamp5 Egln3_1	1	2	down	Sstr2
51_85.483	Lamp5 Pax6	Lamp5 Egln3_1	1	2	down	Shisa6
51_85.484	Lamp5 Pax6	Lamp5 Egln3_1	1	2	down	Slc8a2
51_85.485	Lamp5 Pax6	Lamp5 Egln3_1	1	2	down	Mtmr10
51_85.486	Lamp5 Pax6	Lamp5 Egln3_1	1	2	down	Yap1
51_85.487	Lamp5 Pax6	Lamp5 Egln3_1	1	2	down	Lrfn2
51_85.488	Lamp5 Pax6	Lamp5 Egln3_1	1	2	down	D130043K22Rik
51_85.489	Lamp5 Pax6	Lamp5 Egln3_1	1	2	down	Pcsk1
51_85.490	Lamp5 Pax6	Lamp5 Egln3_1	1	2	down	Agpat4
51_85.491	Lamp5 Pax6	Lamp5 Egln3_1	1	2	down	D030068K23Rik
51_85.492	Lamp5 Pax6	Lamp5 Egln3_1	1	2	down	Lmo7
51_85.493	Lamp5 Pax6	Lamp5 Egln3_1	1	2	down	Jph1
51_85.494	Lamp5 Pax6	Lamp5 Egln3_1	1	2	down	Dsel
51_85.495	Lamp5 Pax6	Lamp5 Egln3_1	1	2	down	Crim1
51_85.496	Lamp5 Pax6	Lamp5 Egln3_1	1	2	down	Rasal1
51_85.497	Lamp5 Pax6	Lamp5 Egln3_1	1	2	down	Me1
51_85.498	Lamp5 Pax6	Lamp5 Egln3_1	1	2	down	Kcnk9
51_85.499	Lamp5 Pax6	Lamp5 Egln3_1	1	2	down	Atp8b1
51_85.500	Lamp5 Pax6	Lamp5 Egln3_1	1	2	down	Ildr2
51_85.502	Lamp5 Pax6	Lamp5 Egln3_1	1	2	down	Nrp2
51_85.503	Lamp5 Pax6	Lamp5 Egln3_1	1	2	down	Epha4
51_85.504	Lamp5 Pax6	Lamp5 Egln3_1	1	2	down	Ldlr
51_85.505	Lamp5 Pax6	Lamp5 Egln3_1	1	2	down	Slc1a2
51_85.506	Lamp5 Pax6	Lamp5 Egln3_1	1	2	down	Inpp4b
51_85.507	Lamp5 Pax6	Lamp5 Egln3_1	1	2	down	Sema5b
51_85.508	Lamp5 Pax6	Lamp5 Egln3_1	1	2	down	Ly6g6e
51_85.509	Lamp5 Pax6	Lamp5 Egln3_1	1	2	down	Neurod2
51_85.510	Lamp5 Pax6	Lamp5 Egln3_1	1	2	down	Bmp3
51_85.511	Lamp5 Pax6	Lamp5 Egln3_1	1	2	down	Tpbg
51_85.512	Lamp5 Pax6	Lamp5 Egln3_1	1	2	down	Kcnn3
51_85.513	Lamp5 Pax6	Lamp5 Egln3_1	1	2	down	Ctxn1
51_85.514	Lamp5 Pax6	Lamp5 Egln3_1	1	2	down	Fhl2
51_85.515	Lamp5 Pax6	Lamp5 Egln3_1	1	2	down	Emx1
51_85.516	Lamp5 Pax6	Lamp5 Egln3_1	1	2	down	4930590L20Rik
51_85.517	Lamp5 Pax6	Lamp5 Egln3_1	1	2	down	Podn
51_85.518	Lamp5 Pax6	Lamp5 Egln3_1	1	2	down	Fam20a
51_85.519	Lamp5 Pax6	Lamp5 Egln3_1	1	2	down	Igfbp5
51_85.520	Lamp5 Pax6	Lamp5 Egln3_1	1	2	down	Exph5
51_85.521	Lamp5 Pax6	Lamp5 Egln3_1	1	2	down	Cadps2
51_85.522	Lamp5 Pax6	Lamp5 Egln3_1	1	2	down	Hpca
51_85.523	Lamp5 Pax6	Lamp5 Egln3_1	1	2	down	Klf10
51_85.524	Lamp5 Pax6	Lamp5 Egln3_1	1	2	down	Chrna4
51_85.525	Lamp5 Pax6	Lamp5 Egln3_1	1	2	down	Lgi1
51_85.526	Lamp5 Pax6	Lamp5 Egln3_1	1	2	down	Dkk3
51_85.527	Lamp5 Pax6	Lamp5 Egln3_1	1	2	down	Kcnf1
51_85.528	Lamp5 Pax6	Lamp5 Egln3_1	1	2	down	Jup
51_85.529	Lamp5 Pax6	Lamp5 Egln3_1	1	2	down	Tyro3
51_85.530	Lamp5 Pax6	Lamp5 Egln3_1	1	2	down	Tiam2
51_85.531	Lamp5 Pax6	Lamp5 Egln3_1	1	2	down	Ptger3
51_85.533	Lamp5 Pax6	Lamp5 Egln3_1	1	2	down	Rasgef1b
51_85.534	Lamp5 Pax6	Lamp5 Egln3_1	1	2	down	Il17ra
51_85.535	Lamp5 Pax6	Lamp5 Egln3_1	1	2	down	Homer2
51_85.536	Lamp5 Pax6	Lamp5 Egln3_1	1	2	down	Hrh1
51_85.537	Lamp5 Pax6	Lamp5 Egln3_1	1	2	down	Chst1
51_85.538	Lamp5 Pax6	Lamp5 Egln3_1	1	2	down	Kcnh3
51_85.539	Lamp5 Pax6	Lamp5 Egln3_1	1	2	down	Synpo
51_85.540	Lamp5 Pax6	Lamp5 Egln3_1	1	2	down	1110032F04Rik
51_85.541	Lamp5 Pax6	Lamp5 Egln3_1	1	2	down	Arc
51_85.542	Lamp5 Pax6	Lamp5 Egln3_1	1	2	down	Ryr3
51_85.544	Lamp5 Pax6	Lamp5 Egln3_1	1	2	down	2010300C02Rik
51_85.546	Lamp5 Pax6	Lamp5 Egln3_1	1	2	down	Icam5
51_85.547	Lamp5 Pax6	Lamp5 Egln3_1	1	2	down	Rap2b
51_85.548	Lamp5 Pax6	Lamp5 Egln3_1	1	2	down	2900026A02Rik
51_85.549	Lamp5 Pax6	Lamp5 Egln3_1	1	2	down	Lrrc3b
51_85.550	Lamp5 Pax6	Lamp5 Egln3_1	1	2	down	Mast3
51_85.551	Lamp5 Pax6	Lamp5 Egln3_1	1	2	down	Tox
51_85.552	Lamp5 Pax6	Lamp5 Egln3_1	1	2	down	Zdhhc23
51_85.553	Lamp5 Pax6	Lamp5 Egln3_1	1	2	down	Itpk1
51_85.554	Lamp5 Pax6	Lamp5 Egln3_1	1	2	down	Syt16
51_85.555	Lamp5 Pax6	Lamp5 Egln3_1	1	2	down	Gadd45a
51_85.556	Lamp5 Pax6	Lamp5 Egln3_1	1	2	down	Kcng1
51_85.557	Lamp5 Pax6	Lamp5 Egln3_1	1	2	down	Nrn1
51_85.558	Lamp5 Pax6	Lamp5 Egln3_1	1	2	down	Tgfa
51_85.559	Lamp5 Pax6	Lamp5 Egln3_1	1	2	down	Adra2a
51_85.560	Lamp5 Pax6	Lamp5 Egln3_1	1	2	down	Nptx1
51_85.561	Lamp5 Pax6	Lamp5 Egln3_1	1	2	down	Pdlim1
51_85.562	Lamp5 Pax6	Lamp5 Egln3_1	1	2	down	E130114P18Rik
51_85.563	Lamp5 Pax6	Lamp5 Egln3_1	1	2	down	Snca
51_85.564	Lamp5 Pax6	Lamp5 Egln3_1	1	2	down	Pdzrn4
51_85.565	Lamp5 Pax6	Lamp5 Egln3_1	1	2	down	Sv2c
51_85.566	Lamp5 Pax6	Lamp5 Egln3_1	1	2	down	Fezf2
51_85.567	Lamp5 Pax6	Lamp5 Egln3_1	1	2	down	Celf5
51_85.568	Lamp5 Pax6	Lamp5 Egln3_1	1	2	down	Atp6ap1l
51_85.569	Lamp5 Pax6	Lamp5 Egln3_1	1	2	down	Cep112
51_85.570	Lamp5 Pax6	Lamp5 Egln3_1	1	2	down	Scn3a
51_85.571	Lamp5 Pax6	Lamp5 Egln3_1	1	2	down	Kcnc4
51_85.572	Lamp5 Pax6	Lamp5 Egln3_1	1	2	down	Cnih2
51_85.573	Lamp5 Pax6	Lamp5 Egln3_1	1	2	down	Drd1
51_85.574	Lamp5 Pax6	Lamp5 Egln3_1	1	2	down	Fbn2
51_85.575	Lamp5 Pax6	Lamp5 Egln3_1	1	2	down	Itpka
51_85.576	Lamp5 Pax6	Lamp5 Egln3_1	1	2	down	Stk26
51_85.578	Lamp5 Pax6	Lamp5 Egln3_1	1	2	down	Tmem150c
51_85.579	Lamp5 Pax6	Lamp5 Egln3_1	1	2	down	Diras2
51_85.580	Lamp5 Pax6	Lamp5 Egln3_1	1	2	down	Marcks
51_85.581	Lamp5 Pax6	Lamp5 Egln3_1	1	2	down	Cwh43
51_85.582	Lamp5 Pax6	Lamp5 Egln3_1	1	2	down	St6galnac3
51_85.583	Lamp5 Pax6	Lamp5 Egln3_1	1	2	down	Gng4
51_85.584	Lamp5 Pax6	Lamp5 Egln3_1	1	2	down	Cpne2
51_85.585	Lamp5 Pax6	Lamp5 Egln3_1	1	2	down	Cnih3
51_85.587	Lamp5 Pax6	Lamp5 Egln3_1	1	2	down	Kcnmb4os2
51_85.589	Lamp5 Pax6	Lamp5 Egln3_1	1	2	down	Scn3b
51_85.590	Lamp5 Pax6	Lamp5 Egln3_1	1	2	down	Khdrbs2
51_85.591	Lamp5 Pax6	Lamp5 Egln3_1	1	2	down	Nwd2
51_85.592	Lamp5 Pax6	Lamp5 Egln3_1	1	2	down	Grb14
51_85.593	Lamp5 Pax6	Lamp5 Egln3_1	1	2	down	Rnf152
51_85.594	Lamp5 Pax6	Lamp5 Egln3_1	1	2	down	Lamp5
51_85.595	Lamp5 Pax6	Lamp5 Egln3_1	1	2	down	Kcnh5
51_85.596	Lamp5 Pax6	Lamp5 Egln3_1	1	2	down	Htr7
51_85.597	Lamp5 Pax6	Lamp5 Egln3_1	1	2	down	Trib2
51_85.598	Lamp5 Pax6	Lamp5 Egln3_1	1	2	down	Ptchd1
51_85.599	Lamp5 Pax6	Lamp5 Egln3_1	1	2	down	Sema3a
51_85.601	Lamp5 Pax6	Lamp5 Egln3_1	1	2	down	Sh3pxd2b
51_85.602	Lamp5 Pax6	Lamp5 Egln3_1	1	2	down	Cyp7b1
51_85.603	Lamp5 Pax6	Lamp5 Egln3_1	1	2	down	Arpp21
51_85.604	Lamp5 Pax6	Lamp5 Egln3_1	1	2	down	Nfib
51_85.605	Lamp5 Pax6	Lamp5 Egln3_1	1	2	down	Lman1l
51_85.606	Lamp5 Pax6	Lamp5 Egln3_1	1	2	down	A830018L16Rik
51_85.607	Lamp5 Pax6	Lamp5 Egln3_1	1	2	down	Rasgrp1
51_85.608	Lamp5 Pax6	Lamp5 Egln3_1	1	2	down	Basp1
51_85.609	Lamp5 Pax6	Lamp5 Egln3_1	1	2	down	Gas7
51_85.610	Lamp5 Pax6	Lamp5 Egln3_1	1	2	down	Dcc
51_85.611	Lamp5 Pax6	Lamp5 Egln3_1	1	2	down	Ak5
51_85.612	Lamp5 Pax6	Lamp5 Egln3_1	1	2	down	4930509J09Rik
51_85.613	Lamp5 Pax6	Lamp5 Egln3_1	1	2	down	Rph3a
51_85.614	Lamp5 Pax6	Lamp5 Egln3_1	1	2	down	Rgs6
51_85.615	Lamp5 Pax6	Lamp5 Egln3_1	1	2	down	Fancd2
51_85.616	Lamp5 Pax6	Lamp5 Egln3_1	1	2	down	Ppp1r1b
51_85.617	Lamp5 Pax6	Lamp5 Egln3_1	1	2	down	Kcnmb4
51_85.618	Lamp5 Pax6	Lamp5 Egln3_1	1	2	down	Pip5k1b
51_85.619	Lamp5 Pax6	Lamp5 Egln3_1	1	2	down	Tagln3
51_85.620	Lamp5 Pax6	Lamp5 Egln3_1	1	2	down	Rgs10
51_85.621	Lamp5 Pax6	Lamp5 Egln3_1	1	2	down	Kcnd3
51_85.622	Lamp5 Pax6	Lamp5 Egln3_1	1	2	down	Lrrtm1
51_85.623	Lamp5 Pax6	Lamp5 Egln3_1	1	2	down	Fam163b
51_85.624	Lamp5 Pax6	Lamp5 Egln3_1	1	2	down	Stxbp2
51_85.625	Lamp5 Pax6	Lamp5 Egln3_1	1	2	down	Syt10
51_85.626	Lamp5 Pax6	Lamp5 Egln3_1	1	2	down	Pappa2
51_85.627	Lamp5 Pax6	Lamp5 Egln3_1	1	2	down	Npy1r
51_85.629	Lamp5 Pax6	Lamp5 Egln3_1	1	2	down	Egr1
51_85.632	Lamp5 Pax6	Lamp5 Egln3_1	1	2	down	Rbm24
51_85.633	Lamp5 Pax6	Lamp5 Egln3_1	1	2	down	Ccdc162
51_85.634	Lamp5 Pax6	Lamp5 Egln3_1	1	2	down	Trpm3
51_85.635	Lamp5 Pax6	Lamp5 Egln3_1	1	2	down	Lingo1
51_85.637	Lamp5 Pax6	Lamp5 Egln3_1	1	2	down	Vegfc
51_85.638	Lamp5 Pax6	Lamp5 Egln3_1	1	2	down	Grm8
51_85.639	Lamp5 Pax6	Lamp5 Egln3_1	1	2	down	Pced1b
51_85.640	Lamp5 Pax6	Lamp5 Egln3_1	1	2	down	Sema6d
51_85.641	Lamp5 Pax6	Lamp5 Egln3_1	1	2	down	Fxyd5
51_85.642	Lamp5 Pax6	Lamp5 Egln3_1	1	2	down	Ovol2
51_85.643	Lamp5 Pax6	Lamp5 Egln3_1	1	2	down	Fgf5
51_85.644	Lamp5 Pax6	Lamp5 Egln3_1	1	2	down	Ptk7
51_85.645	Lamp5 Pax6	Lamp5 Egln3_1	1	2	down	Ephb2
51_85.647	Lamp5 Pax6	Lamp5 Egln3_1	1	2	down	Dsg2
51_85.648	Lamp5 Pax6	Lamp5 Egln3_1	1	2	down	Mdga1
51_85.652	Lamp5 Pax6	Lamp5 Egln3_1	1	2	down	Radil
51_85.653	Lamp5 Pax6	Lamp5 Egln3_1	1	2	down	Sema4a
51_85.654	Lamp5 Pax6	Lamp5 Egln3_1	1	2	down	Spsb1
51_85.656	Lamp5 Pax6	Lamp5 Egln3_1	1	2	down	Abracl
51_85.657	Lamp5 Pax6	Lamp5 Egln3_1	1	2	down	Eda
51_85.658	Lamp5 Pax6	Lamp5 Egln3_1	1	2	down	Cys1
51_85.660	Lamp5 Pax6	Lamp5 Egln3_1	1	2	down	Nrbp2
51_85.661	Lamp5 Pax6	Lamp5 Egln3_1	1	2	down	Etv4
51_85.663	Lamp5 Pax6	Lamp5 Egln3_1	1	2	down	Myo1d
51_85.665	Lamp5 Pax6	Lamp5 Egln3_1	1	2	down	Galnt10
51_85.666	Lamp5 Pax6	Lamp5 Egln3_1	1	2	down	Gpr26
51_85.667	Lamp5 Pax6	Lamp5 Egln3_1	1	2	down	Kcna4
51_85.668	Lamp5 Pax6	Lamp5 Egln3_1	1	2	down	Sec24d
51_85.669	Lamp5 Pax6	Lamp5 Egln3_1	1	2	down	Man1a
51_85.670	Lamp5 Pax6	Lamp5 Egln3_1	1	2	down	Slc16a11
51_85.672	Lamp5 Pax6	Lamp5 Egln3_1	1	2	down	Ano3
51_85.674	Lamp5 Pax6	Lamp5 Egln3_1	1	2	down	Cdh10
51_85.675	Lamp5 Pax6	Lamp5 Egln3_1	1	2	down	Mctp1
51_85.676	Lamp5 Pax6	Lamp5 Egln3_1	1	2	down	Tle4
51_85.677	Lamp5 Pax6	Lamp5 Egln3_1	1	2	down	Fstl1
51_85.678	Lamp5 Pax6	Lamp5 Egln3_1	1	2	down	B230209E15Rik
51_85.679	Lamp5 Pax6	Lamp5 Egln3_1	1	2	down	Wdr17
51_85.680	Lamp5 Pax6	Lamp5 Egln3_1	1	2	down	Unc5c
51_85.681	Lamp5 Pax6	Lamp5 Egln3_1	1	2	down	Glp2r
51_85.682	Lamp5 Pax6	Lamp5 Egln3_1	1	2	down	Dlg1
51_85.683	Lamp5 Pax6	Lamp5 Egln3_1	1	2	down	Cacna2d3
51_85.684	Lamp5 Pax6	Lamp5 Egln3_1	1	2	down	Tmsb10
51_85.685	Lamp5 Pax6	Lamp5 Egln3_1	1	2	down	Chst11
51_85.686	Lamp5 Pax6	Lamp5 Egln3_1	1	2	down	Gucy1a2
51_85.687	Lamp5 Pax6	Lamp5 Egln3_1	1	2	down	Nhsl2
51_85.688	Lamp5 Pax6	Lamp5 Egln3_1	1	2	down	Htr2a
51_85.689	Lamp5 Pax6	Lamp5 Egln3_1	1	2	down	A230006K03Rik
51_85.690	Lamp5 Pax6	Lamp5 Egln3_1	1	2	down	Epn2
51_85.692	Lamp5 Pax6	Lamp5 Egln3_1	1	2	down	Atp1a1
51_85.693	Lamp5 Pax6	Lamp5 Egln3_1	1	2	down	Enc1
51_85.694	Lamp5 Pax6	Lamp5 Egln3_1	1	2	down	Kcnb2
51_85.695	Lamp5 Pax6	Lamp5 Egln3_1	1	2	down	Slitrk1
51_85.696	Lamp5 Pax6	Lamp5 Egln3_1	1	2	down	Chrna7
51_85.701	Lamp5 Pax6	Lamp5 Egln3_1	1	2	down	Cplx2
51_85.702	Lamp5 Pax6	Lamp5 Egln3_1	1	2	down	Vps37b
51_85.703	Lamp5 Pax6	Lamp5 Egln3_1	1	2	down	Ramp1
51_85.704	Lamp5 Pax6	Lamp5 Egln3_1	1	2	down	Necab3
51_85.705	Lamp5 Pax6	Lamp5 Egln3_1	1	2	down	Klf7
51_85.707	Lamp5 Pax6	Lamp5 Egln3_1	1	2	down	Pmepa1
51_85.708	Lamp5 Pax6	Lamp5 Egln3_1	1	2	down	Lrrc8c
51_85.709	Lamp5 Pax6	Lamp5 Egln3_1	1	2	down	Srebf2
51_85.710	Lamp5 Pax6	Lamp5 Egln3_1	1	2	down	Ttc9b
51_85.712	Lamp5 Pax6	Lamp5 Egln3_1	1	2	down	Id2
51_85.714	Lamp5 Pax6	Lamp5 Egln3_1	1	2	down	Gulp1
51_85.715	Lamp5 Pax6	Lamp5 Egln3_1	1	2	down	Abcb1b
51_85.717	Lamp5 Pax6	Lamp5 Egln3_1	1	2	down	Cacng3
51_85.718	Lamp5 Pax6	Lamp5 Egln3_1	1	2	down	Cyb5a
51_85.720	Lamp5 Pax6	Lamp5 Egln3_1	1	2	down	Grin2a
51_85.721	Lamp5 Pax6	Lamp5 Egln3_1	1	2	down	Sox11
51_85.722	Lamp5 Pax6	Lamp5 Egln3_1	1	2	down	Ubtd2
51_85.727	Lamp5 Pax6	Lamp5 Egln3_1	1	2	down	Rras2
51_85.728	Lamp5 Pax6	Lamp5 Egln3_1	1	2	down	Sgcd
51_85.729	Lamp5 Pax6	Lamp5 Egln3_1	1	2	down	Tnfrsf19
51_85.730	Lamp5 Pax6	Lamp5 Egln3_1	1	2	down	Tspan33
51_85.732	Lamp5 Pax6	Lamp5 Egln3_1	1	2	down	Zmiz1os1
51_85.733	Lamp5 Pax6	Lamp5 Egln3_1	1	2	down	Foxp2
51_85.734	Lamp5 Pax6	Lamp5 Egln3_1	1	2	down	Tmeff1
51_85.735	Lamp5 Pax6	Lamp5 Egln3_1	1	2	down	Rgs11
51_85.737	Lamp5 Pax6	Lamp5 Egln3_1	1	2	down	Bmper
51_85.739	Lamp5 Pax6	Lamp5 Egln3_1	1	2	down	Tpd52l1
51_85.742	Lamp5 Pax6	Lamp5 Egln3_1	1	2	down	Zfp710
51_85.743	Lamp5 Pax6	Lamp5 Egln3_1	1	2	down	Tead1
51_85.744	Lamp5 Pax6	Lamp5 Egln3_1	1	2	down	Irak2
51_85.746	Lamp5 Pax6	Lamp5 Egln3_1	1	2	down	Pstpip2
51_85.747	Lamp5 Pax6	Lamp5 Egln3_1	1	2	down	Col12a1
51_85.748	Lamp5 Pax6	Lamp5 Egln3_1	1	2	down	Mmd2
51_85.749	Lamp5 Pax6	Lamp5 Egln3_1	1	2	down	Efnb2
51_85.750	Lamp5 Pax6	Lamp5 Egln3_1	1	2	down	Dpyd
51_85.752	Lamp5 Pax6	Lamp5 Egln3_1	1	2	down	Clmn
51_85.753	Lamp5 Pax6	Lamp5 Egln3_1	1	2	down	Lrrc75a
51_85.756	Lamp5 Pax6	Lamp5 Egln3_1	1	2	down	Twist2
51_85.757	Lamp5 Pax6	Lamp5 Egln3_1	1	2	down	Kank3
51_86.1	Lamp5 Pax6	Lamp5 Egln3_1	1	2	up	Pvalb
51_86.2	Lamp5 Pax6	Lamp5 Egln3_1	1	2	up	Sox6
51_86.3	Lamp5 Pax6	Lamp5 Egln3_1	1	2	up	Gad1
51_86.4	Lamp5 Pax6	Lamp5 Egln3_1	1	2	up	Tac1
51_86.5	Lamp5 Pax6	Lamp5 Egln3_1	1	2	up	Nxph1
51_86.6	Lamp5 Pax6	Lamp5 Egln3_1	1	2	up	Btbd11
51_86.7	Lamp5 Pax6	Lamp5 Egln3_1	1	2	up	Kcnmb2
51_86.8	Lamp5 Pax6	Lamp5 Egln3_1	1	2	up	Slc6a1
51_86.9	Lamp5 Pax6	Lamp5 Egln3_1	1	2	up	Grik1
51_86.10	Lamp5 Pax6	Lamp5 Egln3_1	1	2	up	Gad2
51_86.11	Lamp5 Pax6	Lamp5 Egln3_1	1	2	up	Ptprm
51_86.12	Lamp5 Pax6	Lamp5 Egln3_1	1	2	up	Adamtsl5
51_86.13	Lamp5 Pax6	Lamp5 Egln3_1	1	2	up	Fam19a2
51_86.14	Lamp5 Pax6	Lamp5 Egln3_1	1	2	up	Cemip
51_86.15	Lamp5 Pax6	Lamp5 Egln3_1	1	2	up	Slc32a1
51_86.16	Lamp5 Pax6	Lamp5 Egln3_1	1	2	up	Cntnap5c
51_86.17	Lamp5 Pax6	Lamp5 Egln3_1	1	2	up	Phlda1
51_86.18	Lamp5 Pax6	Lamp5 Egln3_1	1	2	up	Mkx
51_86.19	Lamp5 Pax6	Lamp5 Egln3_1	1	2	up	Bcan
51_86.20	Lamp5 Pax6	Lamp5 Egln3_1	1	2	up	Ubash3b
51_86.21	Lamp5 Pax6	Lamp5 Egln3_1	1	2	up	Chrm2
51_86.22	Lamp5 Pax6	Lamp5 Egln3_1	1	2	up	Iqgap2
51_86.23	Lamp5 Pax6	Lamp5 Egln3_1	1	2	up	Rnf144b
51_86.24	Lamp5 Pax6	Lamp5 Egln3_1	1	2	up	Tmem44
51_86.25	Lamp5 Pax6	Lamp5 Egln3_1	1	2	up	Adra1a
51_86.26	Lamp5 Pax6	Lamp5 Egln3_1	1	2	up	Slc4a4
51_86.27	Lamp5 Pax6	Lamp5 Egln3_1	1	2	up	Alk
51_86.28	Lamp5 Pax6	Lamp5 Egln3_1	1	2	up	Cdh7
51_86.29	Lamp5 Pax6	Lamp5 Egln3_1	1	2	up	Kcnab3
51_86.30	Lamp5 Pax6	Lamp5 Egln3_1	1	2	up	Cux2
51_86.31	Lamp5 Pax6	Lamp5 Egln3_1	1	2	up	Myo16
51_86.32	Lamp5 Pax6	Lamp5 Egln3_1	1	2	up	Erbb4
51_86.33	Lamp5 Pax6	Lamp5 Egln3_1	1	2	up	Kcnc2
51_86.34	Lamp5 Pax6	Lamp5 Egln3_1	1	2	up	Tmem132c
51_86.35	Lamp5 Pax6	Lamp5 Egln3_1	1	2	up	Fzd6
51_86.36	Lamp5 Pax6	Lamp5 Egln3_1	1	2	up	Spock3
51_86.37	Lamp5 Pax6	Lamp5 Egln3_1	1	2	up	Edil3
51_86.38	Lamp5 Pax6	Lamp5 Egln3_1	1	2	up	Mybpc1
51_86.39	Lamp5 Pax6	Lamp5 Egln3_1	1	2	up	Kcnip1
51_86.40	Lamp5 Pax6	Lamp5 Egln3_1	1	2	up	Prss23
51_86.41	Lamp5 Pax6	Lamp5 Egln3_1	1	2	up	Zfp536
51_86.42	Lamp5 Pax6	Lamp5 Egln3_1	1	2	up	Gpr83
51_86.43	Lamp5 Pax6	Lamp5 Egln3_1	1	2	up	Lrrc38
51_86.44	Lamp5 Pax6	Lamp5 Egln3_1	1	2	up	Mme
51_86.45	Lamp5 Pax6	Lamp5 Egln3_1	1	2	up	Frmpd1
51_86.46	Lamp5 Pax6	Lamp5 Egln3_1	1	2	up	Lhx6
51_86.47	Lamp5 Pax6	Lamp5 Egln3_1	1	2	up	Lama3
51_86.48	Lamp5 Pax6	Lamp5 Egln3_1	1	2	up	Dlx6os1
51_86.49	Lamp5 Pax6	Lamp5 Egln3_1	1	2	up	Tox3
51_86.50	Lamp5 Pax6	Lamp5 Egln3_1	1	2	up	Rtn4rl1
51_86.51	Lamp5 Pax6	Lamp5 Egln3_1	1	2	up	Crhbp
51_86.52	Lamp5 Pax6	Lamp5 Egln3_1	1	2	up	Gprc5b
51_86.53	Lamp5 Pax6	Lamp5 Egln3_1	1	2	up	Tspan9
51_86.54	Lamp5 Pax6	Lamp5 Egln3_1	1	2	up	Slit3
51_86.55	Lamp5 Pax6	Lamp5 Egln3_1	1	2	up	Coro6
51_86.56	Lamp5 Pax6	Lamp5 Egln3_1	1	2	up	Ankrd55
51_86.57	Lamp5 Pax6	Lamp5 Egln3_1	1	2	up	Rbp4
51_86.58	Lamp5 Pax6	Lamp5 Egln3_1	1	2	up	Cthrc1
51_86.59	Lamp5 Pax6	Lamp5 Egln3_1	1	2	up	Kcnip2
51_86.60	Lamp5 Pax6	Lamp5 Egln3_1	1	2	up	Nacc2
51_86.61	Lamp5 Pax6	Lamp5 Egln3_1	1	2	up	Tcerg1l
51_86.62	Lamp5 Pax6	Lamp5 Egln3_1	1	2	up	Afap1
51_86.63	Lamp5 Pax6	Lamp5 Egln3_1	1	2	up	Rasgrf2
51_86.64	Lamp5 Pax6	Lamp5 Egln3_1	1	2	up	Arhgef6
51_86.65	Lamp5 Pax6	Lamp5 Egln3_1	1	2	up	P3h2
51_86.66	Lamp5 Pax6	Lamp5 Egln3_1	1	2	up	Kcns3
51_86.67	Lamp5 Pax6	Lamp5 Egln3_1	1	2	up	Arx
51_86.68	Lamp5 Pax6	Lamp5 Egln3_1	1	2	up	A930029G22Rik
51_86.69	Lamp5 Pax6	Lamp5 Egln3_1	1	2	up	Dlx1as
51_86.70	Lamp5 Pax6	Lamp5 Egln3_1	1	2	up	Fgf9
51_86.71	Lamp5 Pax6	Lamp5 Egln3_1	1	2	up	Maf
51_86.72	Lamp5 Pax6	Lamp5 Egln3_1	1	2	up	Dusp10
51_86.73	Lamp5 Pax6	Lamp5 Egln3_1	1	2	up	Hapln1
51_86.74	Lamp5 Pax6	Lamp5 Egln3_1	1	2	up	Igsf3
51_86.75	Lamp5 Pax6	Lamp5 Egln3_1	1	2	up	Pde5a
51_86.76	Lamp5 Pax6	Lamp5 Egln3_1	1	2	up	Eya1
51_86.77	Lamp5 Pax6	Lamp5 Egln3_1	1	2	up	St8sia4
51_86.78	Lamp5 Pax6	Lamp5 Egln3_1	1	2	up	Rhbdl3
51_86.79	Lamp5 Pax6	Lamp5 Egln3_1	1	2	up	Htr2c
51_86.80	Lamp5 Pax6	Lamp5 Egln3_1	1	2	up	Clmp
51_86.81	Lamp5 Pax6	Lamp5 Egln3_1	1	2	up	Oprd1
51_86.82	Lamp5 Pax6	Lamp5 Egln3_1	1	2	up	Manba
51_86.83	Lamp5 Pax6	Lamp5 Egln3_1	1	2	up	Stxbp6
51_86.84	Lamp5 Pax6	Lamp5 Egln3_1	1	2	up	Rarb
51_86.85	Lamp5 Pax6	Lamp5 Egln3_1	1	2	up	Kctd8
51_86.86	Lamp5 Pax6	Lamp5 Egln3_1	1	2	up	Dock11
51_86.87	Lamp5 Pax6	Lamp5 Egln3_1	1	2	up	Ntn4
51_86.88	Lamp5 Pax6	Lamp5 Egln3_1	1	2	up	Adamts17
51_86.89	Lamp5 Pax6	Lamp5 Egln3_1	1	2	up	Rab27a
51_86.90	Lamp5 Pax6	Lamp5 Egln3_1	1	2	up	Syt2
51_86.91	Lamp5 Pax6	Lamp5 Egln3_1	1	2	up	Gpnmb
51_86.92	Lamp5 Pax6	Lamp5 Egln3_1	1	2	up	Cntnap5a
51_86.93	Lamp5 Pax6	Lamp5 Egln3_1	1	2	up	Cacna2d2
51_86.94	Lamp5 Pax6	Lamp5 Egln3_1	1	2	up	Fam129a
51_86.95	Lamp5 Pax6	Lamp5 Egln3_1	1	2	up	Mafb
51_86.96	Lamp5 Pax6	Lamp5 Egln3_1	1	2	up	Cox6a2
51_86.97	Lamp5 Pax6	Lamp5 Egln3_1	1	2	up	St3gal6
51_86.98	Lamp5 Pax6	Lamp5 Egln3_1	1	2	up	Myo1e
51_86.99	Lamp5 Pax6	Lamp5 Egln3_1	1	2	up	Flt3
51_86.100	Lamp5 Pax6	Lamp5 Egln3_1	1	2	up	Ank1
51_86.101	Lamp5 Pax6	Lamp5 Egln3_1	1	2	up	Hunk
51_86.102	Lamp5 Pax6	Lamp5 Egln3_1	1	2	up	Gpr149
51_86.103	Lamp5 Pax6	Lamp5 Egln3_1	1	2	up	5330434G04Rik
51_86.104	Lamp5 Pax6	Lamp5 Egln3_1	1	2	up	Arl4c
51_86.105	Lamp5 Pax6	Lamp5 Egln3_1	1	2	up	Npas3
51_86.106	Lamp5 Pax6	Lamp5 Egln3_1	1	2	up	BC030500
51_86.107	Lamp5 Pax6	Lamp5 Egln3_1	1	2	up	Adssl1
51_86.108	Lamp5 Pax6	Lamp5 Egln3_1	1	2	up	Slc30a3
51_86.109	Lamp5 Pax6	Lamp5 Egln3_1	1	2	up	Whrn
51_86.110	Lamp5 Pax6	Lamp5 Egln3_1	1	2	up	Cntnap3
51_86.111	Lamp5 Pax6	Lamp5 Egln3_1	1	2	up	Cenpa
51_86.112	Lamp5 Pax6	Lamp5 Egln3_1	1	2	up	Rgcc
51_86.113	Lamp5 Pax6	Lamp5 Egln3_1	1	2	up	Hs3st1
51_86.114	Lamp5 Pax6	Lamp5 Egln3_1	1	2	up	St5
51_86.115	Lamp5 Pax6	Lamp5 Egln3_1	1	2	up	Lbh
51_86.116	Lamp5 Pax6	Lamp5 Egln3_1	1	2	up	Plch2
51_86.117	Lamp5 Pax6	Lamp5 Egln3_1	1	2	up	Cdh20
51_86.118	Lamp5 Pax6	Lamp5 Egln3_1	1	2	up	Steap2
51_86.119	Lamp5 Pax6	Lamp5 Egln3_1	1	2	up	Sfmbt2
51_86.120	Lamp5 Pax6	Lamp5 Egln3_1	1	2	up	1190002N15Rik
51_86.121	Lamp5 Pax6	Lamp5 Egln3_1	1	2	up	Parm1
51_86.122	Lamp5 Pax6	Lamp5 Egln3_1	1	2	up	Dlx6
51_86.123	Lamp5 Pax6	Lamp5 Egln3_1	1	2	up	Rbm20
51_86.125	Lamp5 Pax6	Lamp5 Egln3_1	1	2	up	Ngf
51_86.126	Lamp5 Pax6	Lamp5 Egln3_1	1	2	up	Syndig1
51_86.127	Lamp5 Pax6	Lamp5 Egln3_1	1	2	up	Mpp7
51_86.130	Lamp5 Pax6	Lamp5 Egln3_1	1	2	up	Slitrk2
51_86.131	Lamp5 Pax6	Lamp5 Egln3_1	1	2	up	Ppfia4
51_86.132	Lamp5 Pax6	Lamp5 Egln3_1	1	2	up	Thsd7a
51_86.133	Lamp5 Pax6	Lamp5 Egln3_1	1	2	up	Mrvi1
51_86.134	Lamp5 Pax6	Lamp5 Egln3_1	1	2	up	Lpl
51_86.135	Lamp5 Pax6	Lamp5 Egln3_1	1	2	up	Zmat4
51_86.136	Lamp5 Pax6	Lamp5 Egln3_1	1	2	up	Epha6
51_86.137	Lamp5 Pax6	Lamp5 Egln3_1	1	2	up	Nek7
51_86.138	Lamp5 Pax6	Lamp5 Egln3_1	1	2	up	Nebl
51_86.139	Lamp5 Pax6	Lamp5 Egln3_1	1	2	up	Lgals1
51_86.140	Lamp5 Pax6	Lamp5 Egln3_1	1	2	up	Scn9a
51_86.141	Lamp5 Pax6	Lamp5 Egln3_1	1	2	up	Pcp4l1
51_86.142	Lamp5 Pax6	Lamp5 Egln3_1	1	2	up	Man1c1
51_86.143	Lamp5 Pax6	Lamp5 Egln3_1	1	2	up	Rab37
51_86.144	Lamp5 Pax6	Lamp5 Egln3_1	1	2	up	Nefh
51_86.145	Lamp5 Pax6	Lamp5 Egln3_1	1	2	up	Rpp25
51_86.146	Lamp5 Pax6	Lamp5 Egln3_1	1	2	up	Cd63
51_86.147	Lamp5 Pax6	Lamp5 Egln3_1	1	2	up	Tpm2
51_86.148	Lamp5 Pax6	Lamp5 Egln3_1	1	2	up	Inpp5j
51_86.149	Lamp5 Pax6	Lamp5 Egln3_1	1	2	up	Clic4
51_86.150	Lamp5 Pax6	Lamp5 Egln3_1	1	2	up	St6galnac5
51_86.151	Lamp5 Pax6	Lamp5 Egln3_1	1	2	up	Akr1b10
51_86.152	Lamp5 Pax6	Lamp5 Egln3_1	1	2	up	Stac2
51_86.153	Lamp5 Pax6	Lamp5 Egln3_1	1	2	up	A330102I10Rik
51_86.154	Lamp5 Pax6	Lamp5 Egln3_1	1	2	up	Hs6st3
51_86.156	Lamp5 Pax6	Lamp5 Egln3_1	1	2	up	Btbd3
51_86.157	Lamp5 Pax6	Lamp5 Egln3_1	1	2	up	Slc25a13
51_86.159	Lamp5 Pax6	Lamp5 Egln3_1	1	2	up	Fam19a5
51_86.161	Lamp5 Pax6	Lamp5 Egln3_1	1	2	up	Slc4a3
51_86.162	Lamp5 Pax6	Lamp5 Egln3_1	1	2	up	Lpp
51_86.163	Lamp5 Pax6	Lamp5 Egln3_1	1	2	up	Fam163a
51_86.164	Lamp5 Pax6	Lamp5 Egln3_1	1	2	up	Col24a1
51_86.165	Lamp5 Pax6	Lamp5 Egln3_1	1	2	up	2900055J20Rik
51_86.166	Lamp5 Pax6	Lamp5 Egln3_1	1	2	up	Nrep
51_86.167	Lamp5 Pax6	Lamp5 Egln3_1	1	2	up	Lgi3
51_86.168	Lamp5 Pax6	Lamp5 Egln3_1	1	2	up	Ahr
51_86.169	Lamp5 Pax6	Lamp5 Egln3_1	1	2	up	Tspan12
51_86.170	Lamp5 Pax6	Lamp5 Egln3_1	1	2	up	Trpc4
51_86.171	Lamp5 Pax6	Lamp5 Egln3_1	1	2	up	Fam84a
51_86.172	Lamp5 Pax6	Lamp5 Egln3_1	1	2	up	Prmt8
51_86.173	Lamp5 Pax6	Lamp5 Egln3_1	1	2	up	Ttc28
51_86.174	Lamp5 Pax6	Lamp5 Egln3_1	1	2	up	Tbc1d4
51_86.175	Lamp5 Pax6	Lamp5 Egln3_1	1	2	up	Htra1
51_86.176	Lamp5 Pax6	Lamp5 Egln3_1	1	2	up	Myh14
51_86.177	Lamp5 Pax6	Lamp5 Egln3_1	1	2	up	Syt17
51_86.179	Lamp5 Pax6	Lamp5 Egln3_1	1	2	up	Tspan2
51_86.180	Lamp5 Pax6	Lamp5 Egln3_1	1	2	up	Igsf11
51_86.182	Lamp5 Pax6	Lamp5 Egln3_1	1	2	up	Yes1
51_86.183	Lamp5 Pax6	Lamp5 Egln3_1	1	2	up	Bcl6
51_86.184	Lamp5 Pax6	Lamp5 Egln3_1	1	2	up	Rnf128
51_86.185	Lamp5 Pax6	Lamp5 Egln3_1	1	2	up	Map3k1
51_86.186	Lamp5 Pax6	Lamp5 Egln3_1	1	2	up	Abtb2
51_86.187	Lamp5 Pax6	Lamp5 Egln3_1	1	2	up	Cdr2l
51_86.188	Lamp5 Pax6	Lamp5 Egln3_1	1	2	up	Tle1
51_86.189	Lamp5 Pax6	Lamp5 Egln3_1	1	2	up	Arhgap31
51_86.190	Lamp5 Pax6	Lamp5 Egln3_1	1	2	up	Arhgap15
51_86.191	Lamp5 Pax6	Lamp5 Egln3_1	1	2	up	Adamts6
51_86.192	Lamp5 Pax6	Lamp5 Egln3_1	1	2	up	Actn2
51_86.193	Lamp5 Pax6	Lamp5 Egln3_1	1	2	up	Trmt2b
51_86.194	Lamp5 Pax6	Lamp5 Egln3_1	1	2	up	Plch1
51_86.195	Lamp5 Pax6	Lamp5 Egln3_1	1	2	up	Usp6nl
51_86.196	Lamp5 Pax6	Lamp5 Egln3_1	1	2	up	Phka1
51_86.197	Lamp5 Pax6	Lamp5 Egln3_1	1	2	up	Tmem196
51_86.198	Lamp5 Pax6	Lamp5 Egln3_1	1	2	up	St3gal4
51_86.199	Lamp5 Pax6	Lamp5 Egln3_1	1	2	up	Abcd2
51_86.200	Lamp5 Pax6	Lamp5 Egln3_1	1	2	up	Sema6a
51_86.201	Lamp5 Pax6	Lamp5 Egln3_1	1	2	up	Kcnc3
51_86.202	Lamp5 Pax6	Lamp5 Egln3_1	1	2	up	Ptpre
51_86.203	Lamp5 Pax6	Lamp5 Egln3_1	1	2	up	Gabrd
51_86.204	Lamp5 Pax6	Lamp5 Egln3_1	1	2	up	Lmo2
51_86.205	Lamp5 Pax6	Lamp5 Egln3_1	1	2	up	Dlx1
51_86.206	Lamp5 Pax6	Lamp5 Egln3_1	1	2	up	Filip1l
51_86.207	Lamp5 Pax6	Lamp5 Egln3_1	1	2	up	Cort
51_86.208	Lamp5 Pax6	Lamp5 Egln3_1	1	2	up	Pnoc
51_86.209	Lamp5 Pax6	Lamp5 Egln3_1	1	2	up	Pacsin2
51_86.210	Lamp5 Pax6	Lamp5 Egln3_1	1	2	up	Gas6
51_86.211	Lamp5 Pax6	Lamp5 Egln3_1	1	2	up	Tnfrsf12a
51_86.212	Lamp5 Pax6	Lamp5 Egln3_1	1	2	up	Ccdc184
51_86.213	Lamp5 Pax6	Lamp5 Egln3_1	1	2	up	Aldoc
51_86.214	Lamp5 Pax6	Lamp5 Egln3_1	1	2	up	Nog
51_86.215	Lamp5 Pax6	Lamp5 Egln3_1	1	2	up	Cabp1
51_86.216	Lamp5 Pax6	Lamp5 Egln3_1	1	2	up	9630002D21Rik
51_86.217	Lamp5 Pax6	Lamp5 Egln3_1	1	2	up	St8sia1
51_86.218	Lamp5 Pax6	Lamp5 Egln3_1	1	2	up	Fam210b
51_86.220	Lamp5 Pax6	Lamp5 Egln3_1	1	2	up	Ankrd29
51_86.221	Lamp5 Pax6	Lamp5 Egln3_1	1	2	up	Creb3l2
51_86.222	Lamp5 Pax6	Lamp5 Egln3_1	1	2	up	Lgr5
51_86.223	Lamp5 Pax6	Lamp5 Egln3_1	1	2	up	Rasgrp2
51_86.224	Lamp5 Pax6	Lamp5 Egln3_1	1	2	up	Ttc39c
51_86.225	Lamp5 Pax6	Lamp5 Egln3_1	1	2	up	Plekhh2
51_86.227	Lamp5 Pax6	Lamp5 Egln3_1	1	2	up	Fhl1
51_86.229	Lamp5 Pax6	Lamp5 Egln3_1	1	2	up	Cdc42ep3
51_86.230	Lamp5 Pax6	Lamp5 Egln3_1	1	2	up	Mtcl1
51_86.231	Lamp5 Pax6	Lamp5 Egln3_1	1	2	up	Rhoq
51_86.232	Lamp5 Pax6	Lamp5 Egln3_1	1	2	up	Shd
51_86.233	Lamp5 Pax6	Lamp5 Egln3_1	1	2	up	Dzip1
51_86.234	Lamp5 Pax6	Lamp5 Egln3_1	1	2	up	Lrrn1
51_86.236	Lamp5 Pax6	Lamp5 Egln3_1	1	2	up	Tmem47
51_86.237	Lamp5 Pax6	Lamp5 Egln3_1	1	2	up	Pparg
51_86.238	Lamp5 Pax6	Lamp5 Egln3_1	1	2	up	Ets1
51_86.239	Lamp5 Pax6	Lamp5 Egln3_1	1	2	up	Tmtc2
51_86.240	Lamp5 Pax6	Lamp5 Egln3_1	1	2	up	Col11a1
51_86.241	Lamp5 Pax6	Lamp5 Egln3_1	1	2	up	Myo1b
51_86.242	Lamp5 Pax6	Lamp5 Egln3_1	1	2	up	Aff1
51_86.244	Lamp5 Pax6	Lamp5 Egln3_1	1	2	up	Ptprk
51_86.245	Lamp5 Pax6	Lamp5 Egln3_1	1	2	up	Fstl4
51_86.248	Lamp5 Pax6	Lamp5 Egln3_1	1	2	up	Tanc1
51_86.249	Lamp5 Pax6	Lamp5 Egln3_1	1	2	up	Thsd4
51_86.250	Lamp5 Pax6	Lamp5 Egln3_1	1	2	up	Rasa3
51_86.251	Lamp5 Pax6	Lamp5 Egln3_1	1	2	up	Galntl6
51_86.252	Lamp5 Pax6	Lamp5 Egln3_1	1	2	up	Kcnc1
51_86.253	Lamp5 Pax6	Lamp5 Egln3_1	1	2	up	Robo1
51_86.254	Lamp5 Pax6	Lamp5 Egln3_1	1	2	up	Dock4
51_86.255	Lamp5 Pax6	Lamp5 Egln3_1	1	2	up	Cntnap4
51_86.256	Lamp5 Pax6	Lamp5 Egln3_1	1	2	up	Rbms3
51_86.257	Lamp5 Pax6	Lamp5 Egln3_1	1	2	up	Gpr176
51_86.258	Lamp5 Pax6	Lamp5 Egln3_1	1	2	up	Utrn
51_86.259	Lamp5 Pax6	Lamp5 Egln3_1	1	2	up	Frmd5
51_86.260	Lamp5 Pax6	Lamp5 Egln3_1	1	2	up	Sept4
51_86.261	Lamp5 Pax6	Lamp5 Egln3_1	1	2	up	Dner
51_86.262	Lamp5 Pax6	Lamp5 Egln3_1	1	2	up	Srgap3
51_86.263	Lamp5 Pax6	Lamp5 Egln3_1	1	2	up	Slc2a13
51_86.264	Lamp5 Pax6	Lamp5 Egln3_1	1	2	up	Limch1
51_86.265	Lamp5 Pax6	Lamp5 Egln3_1	1	2	up	Prkca
51_86.266	Lamp5 Pax6	Lamp5 Egln3_1	1	2	up	Dlx5
51_86.267	Lamp5 Pax6	Lamp5 Egln3_1	1	2	up	Ppargc1a
51_86.268	Lamp5 Pax6	Lamp5 Egln3_1	1	2	up	Klhl32
51_86.269	Lamp5 Pax6	Lamp5 Egln3_1	1	2	up	Rnd2
51_86.270	Lamp5 Pax6	Lamp5 Egln3_1	1	2	up	Cplx1
51_86.271	Lamp5 Pax6	Lamp5 Egln3_1	1	2	up	Zfp804b
51_86.273	Lamp5 Pax6	Lamp5 Egln3_1	1	2	up	Kirrel3
51_86.274	Lamp5 Pax6	Lamp5 Egln3_1	1	2	up	Rasgrf1
51_86.275	Lamp5 Pax6	Lamp5 Egln3_1	1	2	up	Bach2
51_86.276	Lamp5 Pax6	Lamp5 Egln3_1	1	2	up	Ppp1r16b
51_86.277	Lamp5 Pax6	Lamp5 Egln3_1	1	2	up	Ifitm10
51_86.278	Lamp5 Pax6	Lamp5 Egln3_1	1	2	up	Tuba8
51_86.279	Lamp5 Pax6	Lamp5 Egln3_1	1	2	up	Cmc2
51_86.281	Lamp5 Pax6	Lamp5 Egln3_1	1	2	up	Kazn
51_86.282	Lamp5 Pax6	Lamp5 Egln3_1	1	2	up	Lgi2
51_86.283	Lamp5 Pax6	Lamp5 Egln3_1	1	2	up	Mypn
51_86.284	Lamp5 Pax6	Lamp5 Egln3_1	1	2	up	Ndst3
51_86.285	Lamp5 Pax6	Lamp5 Egln3_1	1	2	up	Mt1
51_86.286	Lamp5 Pax6	Lamp5 Egln3_1	1	2	up	Cep83
51_86.288	Lamp5 Pax6	Lamp5 Egln3_1	1	2	up	Kctd16
51_86.289	Lamp5 Pax6	Lamp5 Egln3_1	1	2	up	Nsun7
51_86.290	Lamp5 Pax6	Lamp5 Egln3_1	1	2	up	Lifr
51_86.291	Lamp5 Pax6	Lamp5 Egln3_1	1	2	up	Snx25
51_86.293	Lamp5 Pax6	Lamp5 Egln3_1	1	2	up	Sptb
51_86.296	Lamp5 Pax6	Lamp5 Egln3_1	1	2	up	Mgat5b
51_86.297	Lamp5 Pax6	Lamp5 Egln3_1	1	2	up	Adcyap1r1
51_86.298	Lamp5 Pax6	Lamp5 Egln3_1	1	2	up	Pcdh19
51_86.302	Lamp5 Pax6	Lamp5 Egln3_1	1	2	up	Gfpt2
51_86.306	Lamp5 Pax6	Lamp5 Egln3_1	1	2	up	Plxnc1
51_86.307	Lamp5 Pax6	Lamp5 Egln3_1	1	2	up	G0s2
51_86.310	Lamp5 Pax6	Lamp5 Egln3_1	1	2	up	Furin
51_86.311	Lamp5 Pax6	Lamp5 Egln3_1	1	2	up	Slc27a2
51_86.312	Lamp5 Pax6	Lamp5 Egln3_1	1	2	up	Heg1
51_86.313	Lamp5 Pax6	Lamp5 Egln3_1	1	2	up	Asb2
51_86.315	Lamp5 Pax6	Lamp5 Egln3_1	1	2	up	Adamts15
51_86.316	Lamp5 Pax6	Lamp5 Egln3_1	1	2	up	Vstm2l
51_86.317	Lamp5 Pax6	Lamp5 Egln3_1	1	2	up	Zfp941
51_86.318	Lamp5 Pax6	Lamp5 Egln3_1	1	2	up	Tgfbr2
51_86.320	Lamp5 Pax6	Lamp5 Egln3_1	1	2	up	Zfp516
51_86.321	Lamp5 Pax6	Lamp5 Egln3_1	1	2	up	Camk1g
51_86.323	Lamp5 Pax6	Lamp5 Egln3_1	1	2	up	Klhl5
51_86.324	Lamp5 Pax6	Lamp5 Egln3_1	1	2	up	Igdcc4
51_86.325	Lamp5 Pax6	Lamp5 Egln3_1	1	2	up	Grin2d
51_86.326	Lamp5 Pax6	Lamp5 Egln3_1	1	2	up	Lamb1
51_86.327	Lamp5 Pax6	Lamp5 Egln3_1	1	2	up	1700001O22Rik
51_86.328	Lamp5 Pax6	Lamp5 Egln3_1	1	2	up	Dlx2
51_86.329	Lamp5 Pax6	Lamp5 Egln3_1	1	2	up	Lima1
51_86.330	Lamp5 Pax6	Lamp5 Egln3_1	1	2	up	Tmem145
51_86.335	Lamp5 Pax6	Lamp5 Egln3_1	1	2	up	Nell1
51_86.336	Lamp5 Pax6	Lamp5 Egln3_1	1	2	up	Rnd3
51_86.337	Lamp5 Pax6	Lamp5 Egln3_1	1	2	up	AF529169
51_86.338	Lamp5 Pax6	Lamp5 Egln3_1	1	2	up	Stard9
51_86.340	Lamp5 Pax6	Lamp5 Egln3_1	1	2	up	Samd4
51_86.341	Lamp5 Pax6	Lamp5 Egln3_1	1	2	down	Cplx3
51_86.342	Lamp5 Pax6	Lamp5 Egln3_1	1	2	down	Satb2
51_86.343	Lamp5 Pax6	Lamp5 Egln3_1	1	2	down	Tmem163
51_86.344	Lamp5 Pax6	Lamp5 Egln3_1	1	2	down	Sulf1
51_86.345	Lamp5 Pax6	Lamp5 Egln3_1	1	2	down	Rai14
51_86.346	Lamp5 Pax6	Lamp5 Egln3_1	1	2	down	Kcnip3
51_86.347	Lamp5 Pax6	Lamp5 Egln3_1	1	2	down	Svil
51_86.348	Lamp5 Pax6	Lamp5 Egln3_1	1	2	down	Sdk2
51_86.349	Lamp5 Pax6	Lamp5 Egln3_1	1	2	down	Pcsk5
51_86.350	Lamp5 Pax6	Lamp5 Egln3_1	1	2	down	Bcl11a
51_86.351	Lamp5 Pax6	Lamp5 Egln3_1	1	2	down	Pde4b
51_86.352	Lamp5 Pax6	Lamp5 Egln3_1	1	2	down	Gng12
51_86.353	Lamp5 Pax6	Lamp5 Egln3_1	1	2	down	Neurod6
51_86.354	Lamp5 Pax6	Lamp5 Egln3_1	1	2	down	Pou6f2
51_86.355	Lamp5 Pax6	Lamp5 Egln3_1	1	2	down	Csgalnact1
51_86.356	Lamp5 Pax6	Lamp5 Egln3_1	1	2	down	Ipcef1
51_86.357	Lamp5 Pax6	Lamp5 Egln3_1	1	2	down	Scube1
51_86.358	Lamp5 Pax6	Lamp5 Egln3_1	1	2	down	Rab26
51_86.359	Lamp5 Pax6	Lamp5 Egln3_1	1	2	down	Ngef
51_86.360	Lamp5 Pax6	Lamp5 Egln3_1	1	2	down	Rprml
51_86.361	Lamp5 Pax6	Lamp5 Egln3_1	1	2	down	Shisa6
51_86.362	Lamp5 Pax6	Lamp5 Egln3_1	1	2	down	Col12a1
51_86.363	Lamp5 Pax6	Lamp5 Egln3_1	1	2	down	Ctgf
51_86.364	Lamp5 Pax6	Lamp5 Egln3_1	1	2	down	Nxph4
51_86.365	Lamp5 Pax6	Lamp5 Egln3_1	1	2	down	Clic5
51_86.366	Lamp5 Pax6	Lamp5 Egln3_1	1	2	down	Hs3st4
51_86.367	Lamp5 Pax6	Lamp5 Egln3_1	1	2	down	Ly6g6e
51_86.368	Lamp5 Pax6	Lamp5 Egln3_1	1	2	down	Pde1a
51_86.369	Lamp5 Pax6	Lamp5 Egln3_1	1	2	down	3110035E14Rik
51_86.370	Lamp5 Pax6	Lamp5 Egln3_1	1	2	down	Adcy2
51_86.371	Lamp5 Pax6	Lamp5 Egln3_1	1	2	down	Nxph3
51_86.372	Lamp5 Pax6	Lamp5 Egln3_1	1	2	down	Tmem40
51_86.373	Lamp5 Pax6	Lamp5 Egln3_1	1	2	down	Sv2b
51_86.374	Lamp5 Pax6	Lamp5 Egln3_1	1	2	down	Atp2b4
51_86.375	Lamp5 Pax6	Lamp5 Egln3_1	1	2	down	6530403H02Rik
51_86.376	Lamp5 Pax6	Lamp5 Egln3_1	1	2	down	Baiap2
51_86.377	Lamp5 Pax6	Lamp5 Egln3_1	1	2	down	Cacna1e
51_86.378	Lamp5 Pax6	Lamp5 Egln3_1	1	2	down	Thsd7b
51_86.379	Lamp5 Pax6	Lamp5 Egln3_1	1	2	down	Kcnt2
51_86.380	Lamp5 Pax6	Lamp5 Egln3_1	1	2	down	Nfix
51_86.381	Lamp5 Pax6	Lamp5 Egln3_1	1	2	down	Hs3st2
51_86.382	Lamp5 Pax6	Lamp5 Egln3_1	1	2	down	Sez6
51_86.383	Lamp5 Pax6	Lamp5 Egln3_1	1	2	down	Gap43
51_86.384	Lamp5 Pax6	Lamp5 Egln3_1	1	2	down	Tbr1
51_86.385	Lamp5 Pax6	Lamp5 Egln3_1	1	2	down	Ldb2
51_86.386	Lamp5 Pax6	Lamp5 Egln3_1	1	2	down	Cacna2d1
51_86.387	Lamp5 Pax6	Lamp5 Egln3_1	1	2	down	Trp53i11
51_86.388	Lamp5 Pax6	Lamp5 Egln3_1	1	2	down	Gda
51_86.389	Lamp5 Pax6	Lamp5 Egln3_1	1	2	down	Adora1
51_86.390	Lamp5 Pax6	Lamp5 Egln3_1	1	2	down	Fxyd7
51_86.391	Lamp5 Pax6	Lamp5 Egln3_1	1	2	down	Arhgap25
51_86.392	Lamp5 Pax6	Lamp5 Egln3_1	1	2	down	Lpar1
51_86.393	Lamp5 Pax6	Lamp5 Egln3_1	1	2	down	Prkcg
51_86.394	Lamp5 Pax6	Lamp5 Egln3_1	1	2	down	Sorcs3
51_86.395	Lamp5 Pax6	Lamp5 Egln3_1	1	2	down	Nrp1
51_86.396	Lamp5 Pax6	Lamp5 Egln3_1	1	2	down	Fancd2
51_86.397	Lamp5 Pax6	Lamp5 Egln3_1	1	2	down	Gabra5
51_86.398	Lamp5 Pax6	Lamp5 Egln3_1	1	2	down	Pappa2
51_86.399	Lamp5 Pax6	Lamp5 Egln3_1	1	2	down	Spon1
51_86.400	Lamp5 Pax6	Lamp5 Egln3_1	1	2	down	Oprm1
51_86.401	Lamp5 Pax6	Lamp5 Egln3_1	1	2	down	Miat
51_86.402	Lamp5 Pax6	Lamp5 Egln3_1	1	2	down	Cdh24
51_86.403	Lamp5 Pax6	Lamp5 Egln3_1	1	2	down	Tmem158
51_86.404	Lamp5 Pax6	Lamp5 Egln3_1	1	2	down	Stx1a
51_86.405	Lamp5 Pax6	Lamp5 Egln3_1	1	2	down	Crip2
51_86.406	Lamp5 Pax6	Lamp5 Egln3_1	1	2	down	Atp10a
51_86.407	Lamp5 Pax6	Lamp5 Egln3_1	1	2	down	Khdrbs2
51_86.408	Lamp5 Pax6	Lamp5 Egln3_1	1	2	down	Lzts1
51_86.409	Lamp5 Pax6	Lamp5 Egln3_1	1	2	down	Cryab
51_86.410	Lamp5 Pax6	Lamp5 Egln3_1	1	2	down	Sphkap
51_86.411	Lamp5 Pax6	Lamp5 Egln3_1	1	2	down	Syt5
51_86.412	Lamp5 Pax6	Lamp5 Egln3_1	1	2	down	Chrna4
51_86.413	Lamp5 Pax6	Lamp5 Egln3_1	1	2	down	Kcnv1
51_86.414	Lamp5 Pax6	Lamp5 Egln3_1	1	2	down	Bmpr1b
51_86.415	Lamp5 Pax6	Lamp5 Egln3_1	1	2	down	Inf2
51_86.416	Lamp5 Pax6	Lamp5 Egln3_1	1	2	down	Rasal1
51_86.417	Lamp5 Pax6	Lamp5 Egln3_1	1	2	down	Rgs6
51_86.418	Lamp5 Pax6	Lamp5 Egln3_1	1	2	down	Kcnmb4os2
51_86.419	Lamp5 Pax6	Lamp5 Egln3_1	1	2	down	Agpat4
51_86.420	Lamp5 Pax6	Lamp5 Egln3_1	1	2	down	Kcnf1
51_86.421	Lamp5 Pax6	Lamp5 Egln3_1	1	2	down	Zdhhc23
51_86.422	Lamp5 Pax6	Lamp5 Egln3_1	1	2	down	Nrp2
51_86.423	Lamp5 Pax6	Lamp5 Egln3_1	1	2	down	Nov
51_86.424	Lamp5 Pax6	Lamp5 Egln3_1	1	2	down	Jph1
51_86.425	Lamp5 Pax6	Lamp5 Egln3_1	1	2	down	Sema4a
51_86.426	Lamp5 Pax6	Lamp5 Egln3_1	1	2	down	Crim1
51_86.427	Lamp5 Pax6	Lamp5 Egln3_1	1	2	down	Grem2
51_86.428	Lamp5 Pax6	Lamp5 Egln3_1	1	2	down	Slc17a7
51_86.429	Lamp5 Pax6	Lamp5 Egln3_1	1	2	down	Nr4a2
51_86.430	Lamp5 Pax6	Lamp5 Egln3_1	1	2	down	Igsf21
51_86.431	Lamp5 Pax6	Lamp5 Egln3_1	1	2	down	Foxp2
51_86.432	Lamp5 Pax6	Lamp5 Egln3_1	1	2	down	Kcng1
51_86.433	Lamp5 Pax6	Lamp5 Egln3_1	1	2	down	Fezf2
51_86.434	Lamp5 Pax6	Lamp5 Egln3_1	1	2	down	Neurod2
51_86.435	Lamp5 Pax6	Lamp5 Egln3_1	1	2	down	Ptk2b
51_86.436	Lamp5 Pax6	Lamp5 Egln3_1	1	2	down	Cobl
51_86.437	Lamp5 Pax6	Lamp5 Egln3_1	1	2	down	Ctxn1
51_86.438	Lamp5 Pax6	Lamp5 Egln3_1	1	2	down	Ryr3
51_86.439	Lamp5 Pax6	Lamp5 Egln3_1	1	2	down	Sla
51_86.440	Lamp5 Pax6	Lamp5 Egln3_1	1	2	down	Fbxl7
51_86.441	Lamp5 Pax6	Lamp5 Egln3_1	1	2	down	Hrk
51_86.442	Lamp5 Pax6	Lamp5 Egln3_1	1	2	down	Igfbp5
51_86.443	Lamp5 Pax6	Lamp5 Egln3_1	1	2	down	Ptger3
51_86.444	Lamp5 Pax6	Lamp5 Egln3_1	1	2	down	Jup
51_86.445	Lamp5 Pax6	Lamp5 Egln3_1	1	2	down	Galnt14
51_86.446	Lamp5 Pax6	Lamp5 Egln3_1	1	2	down	Dkk3
51_86.447	Lamp5 Pax6	Lamp5 Egln3_1	1	2	down	Rasgef1b
51_86.448	Lamp5 Pax6	Lamp5 Egln3_1	1	2	down	Slc8a2
51_86.449	Lamp5 Pax6	Lamp5 Egln3_1	1	2	down	Hpca
51_86.450	Lamp5 Pax6	Lamp5 Egln3_1	1	2	down	Tiam2
51_86.451	Lamp5 Pax6	Lamp5 Egln3_1	1	2	down	Wnt4
51_86.452	Lamp5 Pax6	Lamp5 Egln3_1	1	2	down	Pamr1
51_86.453	Lamp5 Pax6	Lamp5 Egln3_1	1	2	down	Sh3gl3
51_86.454	Lamp5 Pax6	Lamp5 Egln3_1	1	2	down	Tyro3
51_86.455	Lamp5 Pax6	Lamp5 Egln3_1	1	2	down	Kcnc4
51_86.456	Lamp5 Pax6	Lamp5 Egln3_1	1	2	down	Galnt10
51_86.457	Lamp5 Pax6	Lamp5 Egln3_1	1	2	down	Pcsk1
51_86.458	Lamp5 Pax6	Lamp5 Egln3_1	1	2	down	D130043K22Rik
51_86.459	Lamp5 Pax6	Lamp5 Egln3_1	1	2	down	Mlip
51_86.460	Lamp5 Pax6	Lamp5 Egln3_1	1	2	down	Klf10
51_86.461	Lamp5 Pax6	Lamp5 Egln3_1	1	2	down	Antxr1
51_86.462	Lamp5 Pax6	Lamp5 Egln3_1	1	2	down	Me1
51_86.463	Lamp5 Pax6	Lamp5 Egln3_1	1	2	down	Hrh1
51_86.464	Lamp5 Pax6	Lamp5 Egln3_1	1	2	down	Yap1
51_86.467	Lamp5 Pax6	Lamp5 Egln3_1	1	2	down	Chst1
51_86.468	Lamp5 Pax6	Lamp5 Egln3_1	1	2	down	Lrfn2
51_86.469	Lamp5 Pax6	Lamp5 Egln3_1	1	2	down	Scn3b
51_86.470	Lamp5 Pax6	Lamp5 Egln3_1	1	2	down	Rgs8
51_86.471	Lamp5 Pax6	Lamp5 Egln3_1	1	2	down	1810041L15Rik
51_86.472	Lamp5 Pax6	Lamp5 Egln3_1	1	2	down	Mapk11
51_86.473	Lamp5 Pax6	Lamp5 Egln3_1	1	2	down	Kcnk9
51_86.474	Lamp5 Pax6	Lamp5 Egln3_1	1	2	down	Sema3a
51_86.475	Lamp5 Pax6	Lamp5 Egln3_1	1	2	down	Tspan33
51_86.476	Lamp5 Pax6	Lamp5 Egln3_1	1	2	down	Sec24d
51_86.477	Lamp5 Pax6	Lamp5 Egln3_1	1	2	down	Egfem1
51_86.479	Lamp5 Pax6	Lamp5 Egln3_1	1	2	down	Slc6a11
51_86.480	Lamp5 Pax6	Lamp5 Egln3_1	1	2	down	Itpk1
51_86.481	Lamp5 Pax6	Lamp5 Egln3_1	1	2	down	Il17ra
51_86.482	Lamp5 Pax6	Lamp5 Egln3_1	1	2	down	Ptchd1
51_86.483	Lamp5 Pax6	Lamp5 Egln3_1	1	2	down	Mtmr10
51_86.484	Lamp5 Pax6	Lamp5 Egln3_1	1	2	down	Slc1a2
51_86.485	Lamp5 Pax6	Lamp5 Egln3_1	1	2	down	Inpp4b
51_86.486	Lamp5 Pax6	Lamp5 Egln3_1	1	2	down	Sema5b
51_86.487	Lamp5 Pax6	Lamp5 Egln3_1	1	2	down	Syt16
51_86.488	Lamp5 Pax6	Lamp5 Egln3_1	1	2	down	Nptx1
51_86.489	Lamp5 Pax6	Lamp5 Egln3_1	1	2	down	Gadd45a
51_86.490	Lamp5 Pax6	Lamp5 Egln3_1	1	2	down	Drd1
51_86.491	Lamp5 Pax6	Lamp5 Egln3_1	1	2	down	Ppp1r1b
51_86.492	Lamp5 Pax6	Lamp5 Egln3_1	1	2	down	Kcnn3
51_86.493	Lamp5 Pax6	Lamp5 Egln3_1	1	2	down	Adra2a
51_86.494	Lamp5 Pax6	Lamp5 Egln3_1	1	2	down	5730522E02Rik
51_86.495	Lamp5 Pax6	Lamp5 Egln3_1	1	2	down	Atp6ap1l
51_86.496	Lamp5 Pax6	Lamp5 Egln3_1	1	2	down	Lgi1
51_86.497	Lamp5 Pax6	Lamp5 Egln3_1	1	2	down	Cpne4
51_86.498	Lamp5 Pax6	Lamp5 Egln3_1	1	2	down	Sema5a
51_86.499	Lamp5 Pax6	Lamp5 Egln3_1	1	2	down	Lingo1
51_86.500	Lamp5 Pax6	Lamp5 Egln3_1	1	2	down	Myocd
51_86.501	Lamp5 Pax6	Lamp5 Egln3_1	1	2	down	Cnih2
51_86.502	Lamp5 Pax6	Lamp5 Egln3_1	1	2	down	Fhl2
51_86.503	Lamp5 Pax6	Lamp5 Egln3_1	1	2	down	Syndig1l
51_86.504	Lamp5 Pax6	Lamp5 Egln3_1	1	2	down	Nyap2
51_86.505	Lamp5 Pax6	Lamp5 Egln3_1	1	2	down	Bmp3
51_86.507	Lamp5 Pax6	Lamp5 Egln3_1	1	2	down	Tmem150c
51_86.508	Lamp5 Pax6	Lamp5 Egln3_1	1	2	down	2010300C02Rik
51_86.509	Lamp5 Pax6	Lamp5 Egln3_1	1	2	down	Pxdc1
51_86.510	Lamp5 Pax6	Lamp5 Egln3_1	1	2	down	Fxyd6
51_86.511	Lamp5 Pax6	Lamp5 Egln3_1	1	2	down	Syt6
51_86.512	Lamp5 Pax6	Lamp5 Egln3_1	1	2	down	Igfbp3
51_86.513	Lamp5 Pax6	Lamp5 Egln3_1	1	2	down	Pdgfc
51_86.514	Lamp5 Pax6	Lamp5 Egln3_1	1	2	down	Thrsp
51_86.515	Lamp5 Pax6	Lamp5 Egln3_1	1	2	down	Fam20a
51_86.516	Lamp5 Pax6	Lamp5 Egln3_1	1	2	down	Sh3pxd2b
51_86.517	Lamp5 Pax6	Lamp5 Egln3_1	1	2	down	Lmo7
51_86.518	Lamp5 Pax6	Lamp5 Egln3_1	1	2	down	Ccdc162
51_86.519	Lamp5 Pax6	Lamp5 Egln3_1	1	2	down	Synpo
51_86.520	Lamp5 Pax6	Lamp5 Egln3_1	1	2	down	Cadps2
51_86.521	Lamp5 Pax6	Lamp5 Egln3_1	1	2	down	Lrrc3b
51_86.523	Lamp5 Pax6	Lamp5 Egln3_1	1	2	down	Fign
51_86.524	Lamp5 Pax6	Lamp5 Egln3_1	1	2	down	Icam5
51_86.525	Lamp5 Pax6	Lamp5 Egln3_1	1	2	down	Fgf5
51_86.526	Lamp5 Pax6	Lamp5 Egln3_1	1	2	down	D030068K23Rik
51_86.527	Lamp5 Pax6	Lamp5 Egln3_1	1	2	down	Mmd2
51_86.528	Lamp5 Pax6	Lamp5 Egln3_1	1	2	down	Abracl
51_86.529	Lamp5 Pax6	Lamp5 Egln3_1	1	2	down	Slc16a11
51_86.531	Lamp5 Pax6	Lamp5 Egln3_1	1	2	down	Trabd2b
51_86.532	Lamp5 Pax6	Lamp5 Egln3_1	1	2	down	Socs2
51_86.533	Lamp5 Pax6	Lamp5 Egln3_1	1	2	down	Dsel
51_86.534	Lamp5 Pax6	Lamp5 Egln3_1	1	2	down	Trpm3
51_86.536	Lamp5 Pax6	Lamp5 Egln3_1	1	2	down	Ldlr
51_86.537	Lamp5 Pax6	Lamp5 Egln3_1	1	2	down	Arc
51_86.539	Lamp5 Pax6	Lamp5 Egln3_1	1	2	down	Kcnh3
51_86.540	Lamp5 Pax6	Lamp5 Egln3_1	1	2	down	Ildr2
51_86.542	Lamp5 Pax6	Lamp5 Egln3_1	1	2	down	Zmiz1os1
51_86.543	Lamp5 Pax6	Lamp5 Egln3_1	1	2	down	Tnfrsf19
51_86.544	Lamp5 Pax6	Lamp5 Egln3_1	1	2	down	Mast3
51_86.545	Lamp5 Pax6	Lamp5 Egln3_1	1	2	down	Chrna7
51_86.546	Lamp5 Pax6	Lamp5 Egln3_1	1	2	down	Nwd2
51_86.547	Lamp5 Pax6	Lamp5 Egln3_1	1	2	down	Arpp21
51_86.548	Lamp5 Pax6	Lamp5 Egln3_1	1	2	down	Nfib
51_86.549	Lamp5 Pax6	Lamp5 Egln3_1	1	2	down	A830018L16Rik
51_86.550	Lamp5 Pax6	Lamp5 Egln3_1	1	2	down	Psd4
51_86.551	Lamp5 Pax6	Lamp5 Egln3_1	1	2	down	Rasgrp1
51_86.552	Lamp5 Pax6	Lamp5 Egln3_1	1	2	down	Gas7
51_86.553	Lamp5 Pax6	Lamp5 Egln3_1	1	2	down	Grik3
51_86.554	Lamp5 Pax6	Lamp5 Egln3_1	1	2	down	Basp1
51_86.555	Lamp5 Pax6	Lamp5 Egln3_1	1	2	down	Snca
51_86.556	Lamp5 Pax6	Lamp5 Egln3_1	1	2	down	Fam163b
51_86.557	Lamp5 Pax6	Lamp5 Egln3_1	1	2	down	Nhsl2
51_86.558	Lamp5 Pax6	Lamp5 Egln3_1	1	2	down	Ak5
51_86.560	Lamp5 Pax6	Lamp5 Egln3_1	1	2	down	Id2
51_86.561	Lamp5 Pax6	Lamp5 Egln3_1	1	2	down	Diras2
51_86.563	Lamp5 Pax6	Lamp5 Egln3_1	1	2	down	Celf5
51_86.564	Lamp5 Pax6	Lamp5 Egln3_1	1	2	down	Scn3a
51_86.566	Lamp5 Pax6	Lamp5 Egln3_1	1	2	down	Stxbp2
51_86.567	Lamp5 Pax6	Lamp5 Egln3_1	1	2	down	Tagln3
51_86.568	Lamp5 Pax6	Lamp5 Egln3_1	1	2	down	Grm8
51_86.569	Lamp5 Pax6	Lamp5 Egln3_1	1	2	down	Marcks
51_86.570	Lamp5 Pax6	Lamp5 Egln3_1	1	2	down	Cpne2
51_86.571	Lamp5 Pax6	Lamp5 Egln3_1	1	2	down	Stk26
51_86.573	Lamp5 Pax6	Lamp5 Egln3_1	1	2	down	Nfe2l3
51_86.574	Lamp5 Pax6	Lamp5 Egln3_1	1	2	down	Gdpd5
51_86.575	Lamp5 Pax6	Lamp5 Egln3_1	1	2	down	Cep112
51_86.576	Lamp5 Pax6	Lamp5 Egln3_1	1	2	down	Ncam2
51_86.577	Lamp5 Pax6	Lamp5 Egln3_1	1	2	down	Itpka
51_86.578	Lamp5 Pax6	Lamp5 Egln3_1	1	2	down	Masp1
51_86.580	Lamp5 Pax6	Lamp5 Egln3_1	1	2	down	S100b
51_86.581	Lamp5 Pax6	Lamp5 Egln3_1	1	2	down	Sstr2
51_86.582	Lamp5 Pax6	Lamp5 Egln3_1	1	2	down	Ar
51_86.583	Lamp5 Pax6	Lamp5 Egln3_1	1	2	down	Prr7
51_86.585	Lamp5 Pax6	Lamp5 Egln3_1	1	2	down	Fxyd5
51_86.586	Lamp5 Pax6	Lamp5 Egln3_1	1	2	down	Slc7a4
51_86.587	Lamp5 Pax6	Lamp5 Egln3_1	1	2	down	Ctxn2
51_86.588	Lamp5 Pax6	Lamp5 Egln3_1	1	2	down	Ovol2
51_86.589	Lamp5 Pax6	Lamp5 Egln3_1	1	2	down	Ctsz
51_86.590	Lamp5 Pax6	Lamp5 Egln3_1	1	2	down	Homer2
51_86.594	Lamp5 Pax6	Lamp5 Egln3_1	1	2	down	Ptk7
51_86.595	Lamp5 Pax6	Lamp5 Egln3_1	1	2	down	Gng4
51_86.598	Lamp5 Pax6	Lamp5 Egln3_1	1	2	down	Myo1d
51_86.599	Lamp5 Pax6	Lamp5 Egln3_1	1	2	down	Necab3
51_86.600	Lamp5 Pax6	Lamp5 Egln3_1	1	2	down	Nrbp2
51_86.603	Lamp5 Pax6	Lamp5 Egln3_1	1	2	down	Rxfp1
51_86.604	Lamp5 Pax6	Lamp5 Egln3_1	1	2	down	Dpyd
51_86.605	Lamp5 Pax6	Lamp5 Egln3_1	1	2	down	Pced1b
51_86.606	Lamp5 Pax6	Lamp5 Egln3_1	1	2	down	Grb14
51_86.608	Lamp5 Pax6	Lamp5 Egln3_1	1	2	down	Atp8b1
51_86.609	Lamp5 Pax6	Lamp5 Egln3_1	1	2	down	Tead1
51_86.611	Lamp5 Pax6	Lamp5 Egln3_1	1	2	down	Trib2
51_86.612	Lamp5 Pax6	Lamp5 Egln3_1	1	2	down	Sema3e
51_86.614	Lamp5 Pax6	Lamp5 Egln3_1	1	2	down	Prex1
51_86.616	Lamp5 Pax6	Lamp5 Egln3_1	1	2	down	Sertm1
51_86.618	Lamp5 Pax6	Lamp5 Egln3_1	1	2	down	Kcna4
51_86.619	Lamp5 Pax6	Lamp5 Egln3_1	1	2	down	Cnih3
51_86.620	Lamp5 Pax6	Lamp5 Egln3_1	1	2	down	Cyp7b1
51_86.621	Lamp5 Pax6	Lamp5 Egln3_1	1	2	down	Col25a1
51_86.623	Lamp5 Pax6	Lamp5 Egln3_1	1	2	down	Ano3
51_86.624	Lamp5 Pax6	Lamp5 Egln3_1	1	2	down	Cdh13
51_86.625	Lamp5 Pax6	Lamp5 Egln3_1	1	2	down	Mctp1
51_86.626	Lamp5 Pax6	Lamp5 Egln3_1	1	2	down	Lhfpl3
51_86.627	Lamp5 Pax6	Lamp5 Egln3_1	1	2	down	Cdh10
51_86.628	Lamp5 Pax6	Lamp5 Egln3_1	1	2	down	Prss12
51_86.629	Lamp5 Pax6	Lamp5 Egln3_1	1	2	down	Tmsb10
51_86.630	Lamp5 Pax6	Lamp5 Egln3_1	1	2	down	Cdh11
51_86.631	Lamp5 Pax6	Lamp5 Egln3_1	1	2	down	Tle4
51_86.632	Lamp5 Pax6	Lamp5 Egln3_1	1	2	down	Pcp4
51_86.633	Lamp5 Pax6	Lamp5 Egln3_1	1	2	down	Cdh6
51_86.634	Lamp5 Pax6	Lamp5 Egln3_1	1	2	down	Fnbp1l
51_86.635	Lamp5 Pax6	Lamp5 Egln3_1	1	2	down	Grik4
51_86.636	Lamp5 Pax6	Lamp5 Egln3_1	1	2	down	Kcnmb4
51_86.637	Lamp5 Pax6	Lamp5 Egln3_1	1	2	down	Dlg1
51_86.639	Lamp5 Pax6	Lamp5 Egln3_1	1	2	down	Rgs20
51_86.640	Lamp5 Pax6	Lamp5 Egln3_1	1	2	down	Tmem91
51_86.641	Lamp5 Pax6	Lamp5 Egln3_1	1	2	down	Cacna2d3
51_86.642	Lamp5 Pax6	Lamp5 Egln3_1	1	2	down	Osbpl10
51_86.643	Lamp5 Pax6	Lamp5 Egln3_1	1	2	down	Gucy1a2
51_86.644	Lamp5 Pax6	Lamp5 Egln3_1	1	2	down	Pdzd2
51_86.647	Lamp5 Pax6	Lamp5 Egln3_1	1	2	down	Rph3a
51_86.648	Lamp5 Pax6	Lamp5 Egln3_1	1	2	down	Kcnd3
51_86.651	Lamp5 Pax6	Lamp5 Egln3_1	1	2	down	Htr2a
51_86.653	Lamp5 Pax6	Lamp5 Egln3_1	1	2	down	Ttc9b
51_86.654	Lamp5 Pax6	Lamp5 Egln3_1	1	2	down	Dlg5
51_86.655	Lamp5 Pax6	Lamp5 Egln3_1	1	2	down	Fam105a
51_86.657	Lamp5 Pax6	Lamp5 Egln3_1	1	2	down	Enc1
51_86.659	Lamp5 Pax6	Lamp5 Egln3_1	1	2	down	Cwh43
51_86.660	Lamp5 Pax6	Lamp5 Egln3_1	1	2	down	Egr1
51_86.661	Lamp5 Pax6	Lamp5 Egln3_1	1	2	down	Epn2
51_86.662	Lamp5 Pax6	Lamp5 Egln3_1	1	2	down	Cyb5a
51_86.663	Lamp5 Pax6	Lamp5 Egln3_1	1	2	down	Clic1
51_86.664	Lamp5 Pax6	Lamp5 Egln3_1	1	2	down	Klf7
51_86.666	Lamp5 Pax6	Lamp5 Egln3_1	1	2	down	Ifi27
51_86.667	Lamp5 Pax6	Lamp5 Egln3_1	1	2	down	Rell1
51_86.668	Lamp5 Pax6	Lamp5 Egln3_1	1	2	down	Pmepa1
51_86.670	Lamp5 Pax6	Lamp5 Egln3_1	1	2	down	Susd1
51_86.672	Lamp5 Pax6	Lamp5 Egln3_1	1	2	down	Lrrtm1
51_86.674	Lamp5 Pax6	Lamp5 Egln3_1	1	2	down	Fbn2
51_86.676	Lamp5 Pax6	Lamp5 Egln3_1	1	2	down	Radil
51_86.677	Lamp5 Pax6	Lamp5 Egln3_1	1	2	down	Unc13b
51_86.680	Lamp5 Pax6	Lamp5 Egln3_1	1	2	down	Vps37b
51_86.681	Lamp5 Pax6	Lamp5 Egln3_1	1	2	down	Abcd4
51_86.683	Lamp5 Pax6	Lamp5 Egln3_1	1	2	down	Il34
51_86.685	Lamp5 Pax6	Lamp5 Egln3_1	1	2	down	Ppp1r14c
51_86.687	Lamp5 Pax6	Lamp5 Egln3_1	1	2	down	Pnck
51_86.688	Lamp5 Pax6	Lamp5 Egln3_1	1	2	down	Cav2
51_86.690	Lamp5 Pax6	Lamp5 Egln3_1	1	2	down	Sgcd
51_86.692	Lamp5 Pax6	Lamp5 Egln3_1	1	2	down	Rgs11
51_86.694	Lamp5 Pax6	Lamp5 Egln3_1	1	2	down	Mmp17
51_86.695	Lamp5 Pax6	Lamp5 Egln3_1	1	2	down	Ripk2
51_86.697	Lamp5 Pax6	Lamp5 Egln3_1	1	2	down	Prkd1
51_86.699	Lamp5 Pax6	Lamp5 Egln3_1	1	2	down	Lrrk2
51_86.700	Lamp5 Pax6	Lamp5 Egln3_1	1	2	down	Grin2a
51_86.701	Lamp5 Pax6	Lamp5 Egln3_1	1	2	down	Irak2
51_86.703	Lamp5 Pax6	Lamp5 Egln3_1	1	2	down	Tox
51_86.704	Lamp5 Pax6	Lamp5 Egln3_1	1	2	down	Dsg2
51_86.705	Lamp5 Pax6	Lamp5 Egln3_1	1	2	down	Traip
51_86.706	Lamp5 Pax6	Lamp5 Egln3_1	1	2	down	Serpinb8
51_86.708	Lamp5 Pax6	Lamp5 Egln3_1	1	2	down	Kank3
51_86.710	Lamp5 Pax6	Lamp5 Egln3_1	1	2	down	Cdon
51_86.711	Lamp5 Pax6	Lamp5 Egln3_1	1	2	down	Rras2
51_87.1	Lamp5 Pax6	Lamp5 Egln3_1	1	2	up	Sox6
51_87.2	Lamp5 Pax6	Lamp5 Egln3_1	1	2	up	Gad1
51_87.3	Lamp5 Pax6	Lamp5 Egln3_1	1	2	up	Pvalb
51_87.4	Lamp5 Pax6	Lamp5 Egln3_1	1	2	up	Kcnmb2
51_87.5	Lamp5 Pax6	Lamp5 Egln3_1	1	2	up	Btbd11
51_87.6	Lamp5 Pax6	Lamp5 Egln3_1	1	2	up	Slc6a1
51_87.7	Lamp5 Pax6	Lamp5 Egln3_1	1	2	up	Gad2
51_87.8	Lamp5 Pax6	Lamp5 Egln3_1	1	2	up	Ptprm
51_87.9	Lamp5 Pax6	Lamp5 Egln3_1	1	2	up	Adamtsl5
51_87.10	Lamp5 Pax6	Lamp5 Egln3_1	1	2	up	Cemip
51_87.11	Lamp5 Pax6	Lamp5 Egln3_1	1	2	up	Cntnap5c
51_87.12	Lamp5 Pax6	Lamp5 Egln3_1	1	2	up	Cntnap4
51_87.13	Lamp5 Pax6	Lamp5 Egln3_1	1	2	up	Phlda1
51_87.14	Lamp5 Pax6	Lamp5 Egln3_1	1	2	up	Slc32a1
51_87.15	Lamp5 Pax6	Lamp5 Egln3_1	1	2	up	Mkx
51_87.16	Lamp5 Pax6	Lamp5 Egln3_1	1	2	up	Bcan
51_87.17	Lamp5 Pax6	Lamp5 Egln3_1	1	2	up	Ubash3b
51_87.18	Lamp5 Pax6	Lamp5 Egln3_1	1	2	up	Ptpre
51_87.19	Lamp5 Pax6	Lamp5 Egln3_1	1	2	up	Iqgap2
51_87.20	Lamp5 Pax6	Lamp5 Egln3_1	1	2	up	Tmem44
51_87.21	Lamp5 Pax6	Lamp5 Egln3_1	1	2	up	Adra1a
51_87.22	Lamp5 Pax6	Lamp5 Egln3_1	1	2	up	Rnf144b
51_87.23	Lamp5 Pax6	Lamp5 Egln3_1	1	2	up	Alk
51_87.24	Lamp5 Pax6	Lamp5 Egln3_1	1	2	up	Slc4a4
51_87.25	Lamp5 Pax6	Lamp5 Egln3_1	1	2	up	St6galnac5
51_87.26	Lamp5 Pax6	Lamp5 Egln3_1	1	2	up	Cux2
51_87.27	Lamp5 Pax6	Lamp5 Egln3_1	1	2	up	Tac1
51_87.28	Lamp5 Pax6	Lamp5 Egln3_1	1	2	up	Tmem132c
51_87.29	Lamp5 Pax6	Lamp5 Egln3_1	1	2	up	Fzd6
51_87.30	Lamp5 Pax6	Lamp5 Egln3_1	1	2	up	Grik1
51_87.31	Lamp5 Pax6	Lamp5 Egln3_1	1	2	up	Prss23
51_87.32	Lamp5 Pax6	Lamp5 Egln3_1	1	2	up	Mybpc1
51_87.33	Lamp5 Pax6	Lamp5 Egln3_1	1	2	up	Fam19a2
51_87.34	Lamp5 Pax6	Lamp5 Egln3_1	1	2	up	Zfp536
51_87.35	Lamp5 Pax6	Lamp5 Egln3_1	1	2	up	Lama3
51_87.36	Lamp5 Pax6	Lamp5 Egln3_1	1	2	up	Frmpd1
51_87.37	Lamp5 Pax6	Lamp5 Egln3_1	1	2	up	Mme
51_87.38	Lamp5 Pax6	Lamp5 Egln3_1	1	2	up	Kcnip1
51_87.39	Lamp5 Pax6	Lamp5 Egln3_1	1	2	up	Dlx6os1
51_87.40	Lamp5 Pax6	Lamp5 Egln3_1	1	2	up	Myo1e
51_87.41	Lamp5 Pax6	Lamp5 Egln3_1	1	2	up	Slit3
51_87.42	Lamp5 Pax6	Lamp5 Egln3_1	1	2	up	Rtn4rl1
51_87.43	Lamp5 Pax6	Lamp5 Egln3_1	1	2	up	Ankrd55
51_87.44	Lamp5 Pax6	Lamp5 Egln3_1	1	2	up	Kcnip2
51_87.45	Lamp5 Pax6	Lamp5 Egln3_1	1	2	up	Tox3
51_87.46	Lamp5 Pax6	Lamp5 Egln3_1	1	2	up	Npas3
51_87.47	Lamp5 Pax6	Lamp5 Egln3_1	1	2	up	Afap1
51_87.48	Lamp5 Pax6	Lamp5 Egln3_1	1	2	up	Kcnab3
51_87.49	Lamp5 Pax6	Lamp5 Egln3_1	1	2	up	Arhgef6
51_87.50	Lamp5 Pax6	Lamp5 Egln3_1	1	2	up	P3h2
51_87.51	Lamp5 Pax6	Lamp5 Egln3_1	1	2	up	Rasgrf2
51_87.52	Lamp5 Pax6	Lamp5 Egln3_1	1	2	up	Kcns3
51_87.53	Lamp5 Pax6	Lamp5 Egln3_1	1	2	up	A930029G22Rik
51_87.54	Lamp5 Pax6	Lamp5 Egln3_1	1	2	up	Pde5a
51_87.55	Lamp5 Pax6	Lamp5 Egln3_1	1	2	up	Maf
51_87.56	Lamp5 Pax6	Lamp5 Egln3_1	1	2	up	Tcerg1l
51_87.57	Lamp5 Pax6	Lamp5 Egln3_1	1	2	up	Dlx1as
51_87.58	Lamp5 Pax6	Lamp5 Egln3_1	1	2	up	Eya1
51_87.59	Lamp5 Pax6	Lamp5 Egln3_1	1	2	up	St8sia4
51_87.60	Lamp5 Pax6	Lamp5 Egln3_1	1	2	up	Oprd1
51_87.61	Lamp5 Pax6	Lamp5 Egln3_1	1	2	up	Cntnap3
51_87.62	Lamp5 Pax6	Lamp5 Egln3_1	1	2	up	Myo16
51_87.63	Lamp5 Pax6	Lamp5 Egln3_1	1	2	up	St5
51_87.64	Lamp5 Pax6	Lamp5 Egln3_1	1	2	up	Rhbdl3
51_87.65	Lamp5 Pax6	Lamp5 Egln3_1	1	2	up	Htr2c
51_87.66	Lamp5 Pax6	Lamp5 Egln3_1	1	2	up	Parm1
51_87.67	Lamp5 Pax6	Lamp5 Egln3_1	1	2	up	Rbm20
51_87.68	Lamp5 Pax6	Lamp5 Egln3_1	1	2	up	Kctd8
51_87.69	Lamp5 Pax6	Lamp5 Egln3_1	1	2	up	Stxbp6
51_87.70	Lamp5 Pax6	Lamp5 Egln3_1	1	2	up	Dock11
51_87.71	Lamp5 Pax6	Lamp5 Egln3_1	1	2	up	Plekhh2
51_87.72	Lamp5 Pax6	Lamp5 Egln3_1	1	2	up	Trpc4
51_87.73	Lamp5 Pax6	Lamp5 Egln3_1	1	2	up	Erbb4
51_87.74	Lamp5 Pax6	Lamp5 Egln3_1	1	2	up	Kcnc2
51_87.75	Lamp5 Pax6	Lamp5 Egln3_1	1	2	up	Syt2
51_87.76	Lamp5 Pax6	Lamp5 Egln3_1	1	2	up	Fam129a
51_87.77	Lamp5 Pax6	Lamp5 Egln3_1	1	2	up	Spock3
51_87.78	Lamp5 Pax6	Lamp5 Egln3_1	1	2	up	Nek7
51_87.79	Lamp5 Pax6	Lamp5 Egln3_1	1	2	up	Gpr83
51_87.80	Lamp5 Pax6	Lamp5 Egln3_1	1	2	up	Lrrc38
51_87.81	Lamp5 Pax6	Lamp5 Egln3_1	1	2	up	Cox6a2
51_87.82	Lamp5 Pax6	Lamp5 Egln3_1	1	2	up	Lhx6
51_87.83	Lamp5 Pax6	Lamp5 Egln3_1	1	2	up	Cdh7
51_87.84	Lamp5 Pax6	Lamp5 Egln3_1	1	2	up	Crhbp
51_87.85	Lamp5 Pax6	Lamp5 Egln3_1	1	2	up	Gprc5b
51_87.86	Lamp5 Pax6	Lamp5 Egln3_1	1	2	up	Gpr149
51_87.87	Lamp5 Pax6	Lamp5 Egln3_1	1	2	up	Inpp5j
51_87.88	Lamp5 Pax6	Lamp5 Egln3_1	1	2	up	Coro6
51_87.89	Lamp5 Pax6	Lamp5 Egln3_1	1	2	up	Flt3
51_87.90	Lamp5 Pax6	Lamp5 Egln3_1	1	2	up	Nacc2
51_87.91	Lamp5 Pax6	Lamp5 Egln3_1	1	2	up	Tspan9
51_87.92	Lamp5 Pax6	Lamp5 Egln3_1	1	2	up	Cthrc1
51_87.93	Lamp5 Pax6	Lamp5 Egln3_1	1	2	up	Ndst3
51_87.94	Lamp5 Pax6	Lamp5 Egln3_1	1	2	up	Arx
51_87.95	Lamp5 Pax6	Lamp5 Egln3_1	1	2	up	Dusp10
51_87.96	Lamp5 Pax6	Lamp5 Egln3_1	1	2	up	Hapln1
51_87.97	Lamp5 Pax6	Lamp5 Egln3_1	1	2	up	Cdh20
51_87.98	Lamp5 Pax6	Lamp5 Egln3_1	1	2	up	Plch2
51_87.99	Lamp5 Pax6	Lamp5 Egln3_1	1	2	up	2900055J20Rik
51_87.100	Lamp5 Pax6	Lamp5 Egln3_1	1	2	up	Sfmbt2
51_87.101	Lamp5 Pax6	Lamp5 Egln3_1	1	2	up	Slc4a3
51_87.102	Lamp5 Pax6	Lamp5 Egln3_1	1	2	up	Tbc1d4
51_87.103	Lamp5 Pax6	Lamp5 Egln3_1	1	2	up	Hs3st1
51_87.104	Lamp5 Pax6	Lamp5 Egln3_1	1	2	up	Manba
51_87.105	Lamp5 Pax6	Lamp5 Egln3_1	1	2	up	Ntn4
51_87.106	Lamp5 Pax6	Lamp5 Egln3_1	1	2	up	Arhgap31
51_87.107	Lamp5 Pax6	Lamp5 Egln3_1	1	2	up	Adamts6
51_87.108	Lamp5 Pax6	Lamp5 Egln3_1	1	2	up	Yes1
51_87.109	Lamp5 Pax6	Lamp5 Egln3_1	1	2	up	Lifr
51_87.110	Lamp5 Pax6	Lamp5 Egln3_1	1	2	up	Slitrk2
51_87.111	Lamp5 Pax6	Lamp5 Egln3_1	1	2	up	Phka1
51_87.112	Lamp5 Pax6	Lamp5 Egln3_1	1	2	up	Thsd7a
51_87.113	Lamp5 Pax6	Lamp5 Egln3_1	1	2	up	Gpnmb
51_87.114	Lamp5 Pax6	Lamp5 Egln3_1	1	2	up	Slit2
51_87.115	Lamp5 Pax6	Lamp5 Egln3_1	1	2	up	Cntnap5a
51_87.116	Lamp5 Pax6	Lamp5 Egln3_1	1	2	up	Mafb
51_87.117	Lamp5 Pax6	Lamp5 Egln3_1	1	2	up	Epha6
51_87.118	Lamp5 Pax6	Lamp5 Egln3_1	1	2	up	Scn9a
51_87.119	Lamp5 Pax6	Lamp5 Egln3_1	1	2	up	St3gal6
51_87.120	Lamp5 Pax6	Lamp5 Egln3_1	1	2	up	Creb5
51_87.121	Lamp5 Pax6	Lamp5 Egln3_1	1	2	up	5330434G04Rik
51_87.122	Lamp5 Pax6	Lamp5 Egln3_1	1	2	up	Hunk
51_87.123	Lamp5 Pax6	Lamp5 Egln3_1	1	2	up	Pacsin2
51_87.124	Lamp5 Pax6	Lamp5 Egln3_1	1	2	up	Rbp4
51_87.125	Lamp5 Pax6	Lamp5 Egln3_1	1	2	up	Slc25a13
51_87.126	Lamp5 Pax6	Lamp5 Egln3_1	1	2	up	Slc30a3
51_87.127	Lamp5 Pax6	Lamp5 Egln3_1	1	2	up	Cenpa
51_87.128	Lamp5 Pax6	Lamp5 Egln3_1	1	2	up	Clic4
51_87.129	Lamp5 Pax6	Lamp5 Egln3_1	1	2	up	Ano4
51_87.131	Lamp5 Pax6	Lamp5 Egln3_1	1	2	up	Adssl1
51_87.132	Lamp5 Pax6	Lamp5 Egln3_1	1	2	up	Fam163a
51_87.133	Lamp5 Pax6	Lamp5 Egln3_1	1	2	up	Rgcc
51_87.134	Lamp5 Pax6	Lamp5 Egln3_1	1	2	up	Zfp804b
51_87.135	Lamp5 Pax6	Lamp5 Egln3_1	1	2	up	Steap2
51_87.137	Lamp5 Pax6	Lamp5 Egln3_1	1	2	up	Lgr5
51_87.138	Lamp5 Pax6	Lamp5 Egln3_1	1	2	up	Igsf3
51_87.139	Lamp5 Pax6	Lamp5 Egln3_1	1	2	up	Ahr
51_87.140	Lamp5 Pax6	Lamp5 Egln3_1	1	2	up	Rarb
51_87.141	Lamp5 Pax6	Lamp5 Egln3_1	1	2	up	1190002N15Rik
51_87.143	Lamp5 Pax6	Lamp5 Egln3_1	1	2	up	Lpp
51_87.144	Lamp5 Pax6	Lamp5 Egln3_1	1	2	up	Dlx6
51_87.146	Lamp5 Pax6	Lamp5 Egln3_1	1	2	up	Igsf11
51_87.147	Lamp5 Pax6	Lamp5 Egln3_1	1	2	up	Abtb2
51_87.148	Lamp5 Pax6	Lamp5 Egln3_1	1	2	up	Adra1b
51_87.149	Lamp5 Pax6	Lamp5 Egln3_1	1	2	up	Arhgap15
51_87.150	Lamp5 Pax6	Lamp5 Egln3_1	1	2	up	Prmt8
51_87.151	Lamp5 Pax6	Lamp5 Egln3_1	1	2	up	Mypn
51_87.152	Lamp5 Pax6	Lamp5 Egln3_1	1	2	up	Actn2
51_87.153	Lamp5 Pax6	Lamp5 Egln3_1	1	2	up	Tanc1
51_87.155	Lamp5 Pax6	Lamp5 Egln3_1	1	2	up	Tle1
51_87.156	Lamp5 Pax6	Lamp5 Egln3_1	1	2	up	Tmem196
51_87.157	Lamp5 Pax6	Lamp5 Egln3_1	1	2	up	Frmpd3
51_87.158	Lamp5 Pax6	Lamp5 Egln3_1	1	2	up	Sema6a
51_87.159	Lamp5 Pax6	Lamp5 Egln3_1	1	2	up	Nell1
51_87.160	Lamp5 Pax6	Lamp5 Egln3_1	1	2	up	Mrvi1
51_87.161	Lamp5 Pax6	Lamp5 Egln3_1	1	2	up	Lpl
51_87.162	Lamp5 Pax6	Lamp5 Egln3_1	1	2	up	Cacna2d2
51_87.163	Lamp5 Pax6	Lamp5 Egln3_1	1	2	up	Pcp4l1
51_87.164	Lamp5 Pax6	Lamp5 Egln3_1	1	2	up	Lgals1
51_87.165	Lamp5 Pax6	Lamp5 Egln3_1	1	2	up	Rab37
51_87.166	Lamp5 Pax6	Lamp5 Egln3_1	1	2	up	Kctd16
51_87.167	Lamp5 Pax6	Lamp5 Egln3_1	1	2	up	Nefh
51_87.168	Lamp5 Pax6	Lamp5 Egln3_1	1	2	up	Cd63
51_87.169	Lamp5 Pax6	Lamp5 Egln3_1	1	2	up	Rpp25
51_87.170	Lamp5 Pax6	Lamp5 Egln3_1	1	2	up	Tpm2
51_87.171	Lamp5 Pax6	Lamp5 Egln3_1	1	2	up	Akr1b10
51_87.172	Lamp5 Pax6	Lamp5 Egln3_1	1	2	up	Filip1l
51_87.174	Lamp5 Pax6	Lamp5 Egln3_1	1	2	up	Btbd3
51_87.175	Lamp5 Pax6	Lamp5 Egln3_1	1	2	up	BC030500
51_87.176	Lamp5 Pax6	Lamp5 Egln3_1	1	2	up	Nrep
51_87.177	Lamp5 Pax6	Lamp5 Egln3_1	1	2	up	Col24a1
51_87.178	Lamp5 Pax6	Lamp5 Egln3_1	1	2	up	Fgf11
51_87.179	Lamp5 Pax6	Lamp5 Egln3_1	1	2	up	Lgi3
51_87.180	Lamp5 Pax6	Lamp5 Egln3_1	1	2	up	Fgf9
51_87.181	Lamp5 Pax6	Lamp5 Egln3_1	1	2	up	Mtcl1
51_87.182	Lamp5 Pax6	Lamp5 Egln3_1	1	2	up	Tgfb3
51_87.184	Lamp5 Pax6	Lamp5 Egln3_1	1	2	up	Tspan12
51_87.185	Lamp5 Pax6	Lamp5 Egln3_1	1	2	up	Car2
51_87.186	Lamp5 Pax6	Lamp5 Egln3_1	1	2	up	Fam84a
51_87.187	Lamp5 Pax6	Lamp5 Egln3_1	1	2	up	Syt17
51_87.188	Lamp5 Pax6	Lamp5 Egln3_1	1	2	up	Myh14
51_87.189	Lamp5 Pax6	Lamp5 Egln3_1	1	2	up	Rhoq
51_87.190	Lamp5 Pax6	Lamp5 Egln3_1	1	2	up	Plxnc1
51_87.191	Lamp5 Pax6	Lamp5 Egln3_1	1	2	up	Bcl6
51_87.192	Lamp5 Pax6	Lamp5 Egln3_1	1	2	up	Pparg
51_87.193	Lamp5 Pax6	Lamp5 Egln3_1	1	2	up	Rnf128
51_87.194	Lamp5 Pax6	Lamp5 Egln3_1	1	2	up	Usp6nl
51_87.195	Lamp5 Pax6	Lamp5 Egln3_1	1	2	up	Myo1b
51_87.196	Lamp5 Pax6	Lamp5 Egln3_1	1	2	up	Lrrn1
51_87.197	Lamp5 Pax6	Lamp5 Egln3_1	1	2	up	Plch1
51_87.200	Lamp5 Pax6	Lamp5 Egln3_1	1	2	up	Stard9
51_87.201	Lamp5 Pax6	Lamp5 Egln3_1	1	2	up	Plekho1
51_87.202	Lamp5 Pax6	Lamp5 Egln3_1	1	2	up	St3gal4
51_87.204	Lamp5 Pax6	Lamp5 Egln3_1	1	2	up	Abcd2
51_87.205	Lamp5 Pax6	Lamp5 Egln3_1	1	2	up	Klhl5
51_87.206	Lamp5 Pax6	Lamp5 Egln3_1	1	2	up	Tcf4
51_87.207	Lamp5 Pax6	Lamp5 Egln3_1	1	2	up	Zmat4
51_87.208	Lamp5 Pax6	Lamp5 Egln3_1	1	2	up	Pla2g3
51_87.209	Lamp5 Pax6	Lamp5 Egln3_1	1	2	up	Kcnc3
51_87.210	Lamp5 Pax6	Lamp5 Egln3_1	1	2	up	Lmo2
51_87.211	Lamp5 Pax6	Lamp5 Egln3_1	1	2	up	Dlx1
51_87.212	Lamp5 Pax6	Lamp5 Egln3_1	1	2	up	Rasgrf1
51_87.213	Lamp5 Pax6	Lamp5 Egln3_1	1	2	up	Cort
51_87.214	Lamp5 Pax6	Lamp5 Egln3_1	1	2	up	Spsb4
51_87.215	Lamp5 Pax6	Lamp5 Egln3_1	1	2	up	Pnoc
51_87.216	Lamp5 Pax6	Lamp5 Egln3_1	1	2	up	Qk
51_87.217	Lamp5 Pax6	Lamp5 Egln3_1	1	2	up	Gas6
51_87.218	Lamp5 Pax6	Lamp5 Egln3_1	1	2	up	Tnfrsf12a
51_87.219	Lamp5 Pax6	Lamp5 Egln3_1	1	2	up	Ccdc184
51_87.220	Lamp5 Pax6	Lamp5 Egln3_1	1	2	up	Vstm2l
51_87.221	Lamp5 Pax6	Lamp5 Egln3_1	1	2	up	Gfra1
51_87.222	Lamp5 Pax6	Lamp5 Egln3_1	1	2	up	Cabp1
51_87.223	Lamp5 Pax6	Lamp5 Egln3_1	1	2	up	9630002D21Rik
51_87.224	Lamp5 Pax6	Lamp5 Egln3_1	1	2	up	Cdc42ep3
51_87.225	Lamp5 Pax6	Lamp5 Egln3_1	1	2	up	Ankrd29
51_87.226	Lamp5 Pax6	Lamp5 Egln3_1	1	2	up	Rerg
51_87.227	Lamp5 Pax6	Lamp5 Egln3_1	1	2	up	Creb3l2
51_87.228	Lamp5 Pax6	Lamp5 Egln3_1	1	2	up	Sptb
51_87.229	Lamp5 Pax6	Lamp5 Egln3_1	1	2	up	Fam210b
51_87.230	Lamp5 Pax6	Lamp5 Egln3_1	1	2	up	Nsun7
51_87.231	Lamp5 Pax6	Lamp5 Egln3_1	1	2	up	Lbh
51_87.232	Lamp5 Pax6	Lamp5 Egln3_1	1	2	up	Tmem145
51_87.233	Lamp5 Pax6	Lamp5 Egln3_1	1	2	up	Bicc1
51_87.234	Lamp5 Pax6	Lamp5 Egln3_1	1	2	up	Map3k1
51_87.235	Lamp5 Pax6	Lamp5 Egln3_1	1	2	up	Gfpt2
51_87.236	Lamp5 Pax6	Lamp5 Egln3_1	1	2	up	Casz1
51_87.237	Lamp5 Pax6	Lamp5 Egln3_1	1	2	up	Fras1
51_87.239	Lamp5 Pax6	Lamp5 Egln3_1	1	2	up	Rasgrp2
51_87.240	Lamp5 Pax6	Lamp5 Egln3_1	1	2	up	Pak6
51_87.241	Lamp5 Pax6	Lamp5 Egln3_1	1	2	up	Aldoc
51_87.242	Lamp5 Pax6	Lamp5 Egln3_1	1	2	up	Tmtc2
51_87.243	Lamp5 Pax6	Lamp5 Egln3_1	1	2	up	Fhl1
51_87.244	Lamp5 Pax6	Lamp5 Egln3_1	1	2	up	Cdr2l
51_87.246	Lamp5 Pax6	Lamp5 Egln3_1	1	2	up	Syndig1
51_87.247	Lamp5 Pax6	Lamp5 Egln3_1	1	2	up	Ets1
51_87.248	Lamp5 Pax6	Lamp5 Egln3_1	1	2	up	Tmem47
51_87.249	Lamp5 Pax6	Lamp5 Egln3_1	1	2	up	Slc9a9
51_87.252	Lamp5 Pax6	Lamp5 Egln3_1	1	2	up	Tgfbr3
51_87.253	Lamp5 Pax6	Lamp5 Egln3_1	1	2	up	Aff1
51_87.255	Lamp5 Pax6	Lamp5 Egln3_1	1	2	up	Ptprk
51_87.256	Lamp5 Pax6	Lamp5 Egln3_1	1	2	up	Tmtc4
51_87.258	Lamp5 Pax6	Lamp5 Egln3_1	1	2	up	Fstl4
51_87.259	Lamp5 Pax6	Lamp5 Egln3_1	1	2	up	Cracr2a
51_87.260	Lamp5 Pax6	Lamp5 Egln3_1	1	2	up	Clmp
51_87.261	Lamp5 Pax6	Lamp5 Egln3_1	1	2	up	Sept9
51_87.263	Lamp5 Pax6	Lamp5 Egln3_1	1	2	up	Tmcc3
51_87.264	Lamp5 Pax6	Lamp5 Egln3_1	1	2	up	Gpr68
51_87.266	Lamp5 Pax6	Lamp5 Egln3_1	1	2	up	Rnd3
51_87.267	Lamp5 Pax6	Lamp5 Egln3_1	1	2	up	Lipa
51_87.268	Lamp5 Pax6	Lamp5 Egln3_1	1	2	up	Nxph1
51_87.269	Lamp5 Pax6	Lamp5 Egln3_1	1	2	up	Kcnc1
51_87.270	Lamp5 Pax6	Lamp5 Egln3_1	1	2	up	Dock4
51_87.271	Lamp5 Pax6	Lamp5 Egln3_1	1	2	up	Rbms3
51_87.272	Lamp5 Pax6	Lamp5 Egln3_1	1	2	up	Utrn
51_87.273	Lamp5 Pax6	Lamp5 Egln3_1	1	2	up	Cdh12
51_87.274	Lamp5 Pax6	Lamp5 Egln3_1	1	2	up	Gpr176
51_87.275	Lamp5 Pax6	Lamp5 Egln3_1	1	2	up	A330102I10Rik
51_87.276	Lamp5 Pax6	Lamp5 Egln3_1	1	2	up	Frmd5
51_87.277	Lamp5 Pax6	Lamp5 Egln3_1	1	2	up	Edil3
51_87.278	Lamp5 Pax6	Lamp5 Egln3_1	1	2	up	Hs6st3
51_87.279	Lamp5 Pax6	Lamp5 Egln3_1	1	2	up	Srgap3
51_87.280	Lamp5 Pax6	Lamp5 Egln3_1	1	2	up	Dlx5
51_87.281	Lamp5 Pax6	Lamp5 Egln3_1	1	2	up	Nebl
51_87.282	Lamp5 Pax6	Lamp5 Egln3_1	1	2	up	Limch1
51_87.283	Lamp5 Pax6	Lamp5 Egln3_1	1	2	up	Cplx1
51_87.284	Lamp5 Pax6	Lamp5 Egln3_1	1	2	up	Plxna4
51_87.285	Lamp5 Pax6	Lamp5 Egln3_1	1	2	up	Man1c1
51_87.286	Lamp5 Pax6	Lamp5 Egln3_1	1	2	up	Rapgef5
51_87.287	Lamp5 Pax6	Lamp5 Egln3_1	1	2	up	Rnd2
51_87.289	Lamp5 Pax6	Lamp5 Egln3_1	1	2	up	Myo5b
51_87.290	Lamp5 Pax6	Lamp5 Egln3_1	1	2	up	Pde9a
51_87.292	Lamp5 Pax6	Lamp5 Egln3_1	1	2	up	Mt1
51_87.294	Lamp5 Pax6	Lamp5 Egln3_1	1	2	up	Tuba8
51_87.295	Lamp5 Pax6	Lamp5 Egln3_1	1	2	up	Thsd4
51_87.296	Lamp5 Pax6	Lamp5 Egln3_1	1	2	up	Whrn
51_87.297	Lamp5 Pax6	Lamp5 Egln3_1	1	2	up	Cmc2
51_87.299	Lamp5 Pax6	Lamp5 Egln3_1	1	2	up	Kcnq5
51_87.300	Lamp5 Pax6	Lamp5 Egln3_1	1	2	up	Kazn
51_87.302	Lamp5 Pax6	Lamp5 Egln3_1	1	2	up	Nr3c2
51_87.303	Lamp5 Pax6	Lamp5 Egln3_1	1	2	up	Htra1
51_87.304	Lamp5 Pax6	Lamp5 Egln3_1	1	2	up	Ttc39c
51_87.306	Lamp5 Pax6	Lamp5 Egln3_1	1	2	up	Rab27a
51_87.307	Lamp5 Pax6	Lamp5 Egln3_1	1	2	up	St8sia1
51_87.308	Lamp5 Pax6	Lamp5 Egln3_1	1	2	up	Nxph2
51_87.312	Lamp5 Pax6	Lamp5 Egln3_1	1	2	up	AI593442
51_87.313	Lamp5 Pax6	Lamp5 Egln3_1	1	2	up	G0s2
51_87.314	Lamp5 Pax6	Lamp5 Egln3_1	1	2	up	Rgs4
51_87.315	Lamp5 Pax6	Lamp5 Egln3_1	1	2	up	Fgf13
51_87.316	Lamp5 Pax6	Lamp5 Egln3_1	1	2	up	Abca1
51_87.317	Lamp5 Pax6	Lamp5 Egln3_1	1	2	up	Heg1
51_87.319	Lamp5 Pax6	Lamp5 Egln3_1	1	2	up	Furin
51_87.320	Lamp5 Pax6	Lamp5 Egln3_1	1	2	up	Shd
51_87.322	Lamp5 Pax6	Lamp5 Egln3_1	1	2	up	Arhgap10
51_87.324	Lamp5 Pax6	Lamp5 Egln3_1	1	2	up	Adamts15
51_87.325	Lamp5 Pax6	Lamp5 Egln3_1	1	2	up	Slc27a2
51_87.326	Lamp5 Pax6	Lamp5 Egln3_1	1	2	up	Trmt2b
51_87.327	Lamp5 Pax6	Lamp5 Egln3_1	1	2	up	4930452B06Rik
51_87.328	Lamp5 Pax6	Lamp5 Egln3_1	1	2	up	Mpp7
51_87.329	Lamp5 Pax6	Lamp5 Egln3_1	1	2	up	Nefm
51_87.330	Lamp5 Pax6	Lamp5 Egln3_1	1	2	up	Chn2
51_87.332	Lamp5 Pax6	Lamp5 Egln3_1	1	2	up	Adamts3
51_87.333	Lamp5 Pax6	Lamp5 Egln3_1	1	2	up	Sec14l1
51_87.334	Lamp5 Pax6	Lamp5 Egln3_1	1	2	up	Ankrd34b
51_87.335	Lamp5 Pax6	Lamp5 Egln3_1	1	2	up	Resp18
51_87.336	Lamp5 Pax6	Lamp5 Egln3_1	1	2	up	Grin2d
51_87.337	Lamp5 Pax6	Lamp5 Egln3_1	1	2	up	Kcnj9
51_87.338	Lamp5 Pax6	Lamp5 Egln3_1	1	2	up	Lamb1
51_87.340	Lamp5 Pax6	Lamp5 Egln3_1	1	2	up	Zfp516
51_87.341	Lamp5 Pax6	Lamp5 Egln3_1	1	2	up	Igdcc4
51_87.343	Lamp5 Pax6	Lamp5 Egln3_1	1	2	up	Dlx2
51_87.344	Lamp5 Pax6	Lamp5 Egln3_1	1	2	up	Lima1
51_87.346	Lamp5 Pax6	Lamp5 Egln3_1	1	2	up	Sorcs1
51_87.347	Lamp5 Pax6	Lamp5 Egln3_1	1	2	up	AF529169
51_87.349	Lamp5 Pax6	Lamp5 Egln3_1	1	2	down	Tmem163
51_87.350	Lamp5 Pax6	Lamp5 Egln3_1	1	2	down	Satb2
51_87.351	Lamp5 Pax6	Lamp5 Egln3_1	1	2	down	Pcsk5
51_87.352	Lamp5 Pax6	Lamp5 Egln3_1	1	2	down	6530403H02Rik
51_87.353	Lamp5 Pax6	Lamp5 Egln3_1	1	2	down	Kcnip3
51_87.354	Lamp5 Pax6	Lamp5 Egln3_1	1	2	down	Bcl11a
51_87.355	Lamp5 Pax6	Lamp5 Egln3_1	1	2	down	Moxd1
51_87.356	Lamp5 Pax6	Lamp5 Egln3_1	1	2	down	Scube1
51_87.357	Lamp5 Pax6	Lamp5 Egln3_1	1	2	down	Svil
51_87.358	Lamp5 Pax6	Lamp5 Egln3_1	1	2	down	Pde4b
51_87.359	Lamp5 Pax6	Lamp5 Egln3_1	1	2	down	Sdk2
51_87.360	Lamp5 Pax6	Lamp5 Egln3_1	1	2	down	Pou6f2
51_87.361	Lamp5 Pax6	Lamp5 Egln3_1	1	2	down	Gng12
51_87.362	Lamp5 Pax6	Lamp5 Egln3_1	1	2	down	Rai14
51_87.363	Lamp5 Pax6	Lamp5 Egln3_1	1	2	down	Csgalnact1
51_87.364	Lamp5 Pax6	Lamp5 Egln3_1	1	2	down	Tox
51_87.365	Lamp5 Pax6	Lamp5 Egln3_1	1	2	down	Ngef
51_87.366	Lamp5 Pax6	Lamp5 Egln3_1	1	2	down	Sphkap
51_87.367	Lamp5 Pax6	Lamp5 Egln3_1	1	2	down	Rab26
51_87.368	Lamp5 Pax6	Lamp5 Egln3_1	1	2	down	Ctgf
51_87.369	Lamp5 Pax6	Lamp5 Egln3_1	1	2	down	Cplx3
51_87.370	Lamp5 Pax6	Lamp5 Egln3_1	1	2	down	Hs3st4
51_87.371	Lamp5 Pax6	Lamp5 Egln3_1	1	2	down	Clic5
51_87.372	Lamp5 Pax6	Lamp5 Egln3_1	1	2	down	Olfr111
51_87.373	Lamp5 Pax6	Lamp5 Egln3_1	1	2	down	Fbxl7
51_87.374	Lamp5 Pax6	Lamp5 Egln3_1	1	2	down	Adcy2
51_87.375	Lamp5 Pax6	Lamp5 Egln3_1	1	2	down	Kcnt2
51_87.376	Lamp5 Pax6	Lamp5 Egln3_1	1	2	down	Sv2b
51_87.377	Lamp5 Pax6	Lamp5 Egln3_1	1	2	down	Pde1a
51_87.378	Lamp5 Pax6	Lamp5 Egln3_1	1	2	down	Lpar1
51_87.379	Lamp5 Pax6	Lamp5 Egln3_1	1	2	down	Sorcs3
51_87.380	Lamp5 Pax6	Lamp5 Egln3_1	1	2	down	Ldb2
51_87.381	Lamp5 Pax6	Lamp5 Egln3_1	1	2	down	Cacna1e
51_87.382	Lamp5 Pax6	Lamp5 Egln3_1	1	2	down	Atp2b4
51_87.383	Lamp5 Pax6	Lamp5 Egln3_1	1	2	down	Cacna2d1
51_87.384	Lamp5 Pax6	Lamp5 Egln3_1	1	2	down	Ptger3
51_87.385	Lamp5 Pax6	Lamp5 Egln3_1	1	2	down	3110035E14Rik
51_87.386	Lamp5 Pax6	Lamp5 Egln3_1	1	2	down	Atp10a
51_87.387	Lamp5 Pax6	Lamp5 Egln3_1	1	2	down	Nfix
51_87.388	Lamp5 Pax6	Lamp5 Egln3_1	1	2	down	Baiap2
51_87.389	Lamp5 Pax6	Lamp5 Egln3_1	1	2	down	Cdh24
51_87.390	Lamp5 Pax6	Lamp5 Egln3_1	1	2	down	Gda
51_87.391	Lamp5 Pax6	Lamp5 Egln3_1	1	2	down	Trabd2b
51_87.392	Lamp5 Pax6	Lamp5 Egln3_1	1	2	down	Ipcef1
51_87.393	Lamp5 Pax6	Lamp5 Egln3_1	1	2	down	Tmem158
51_87.394	Lamp5 Pax6	Lamp5 Egln3_1	1	2	down	Galnt14
51_87.395	Lamp5 Pax6	Lamp5 Egln3_1	1	2	down	Oprm1
51_87.396	Lamp5 Pax6	Lamp5 Egln3_1	1	2	down	Stx1a
51_87.397	Lamp5 Pax6	Lamp5 Egln3_1	1	2	down	Antxr1
51_87.398	Lamp5 Pax6	Lamp5 Egln3_1	1	2	down	Lzts1
51_87.399	Lamp5 Pax6	Lamp5 Egln3_1	1	2	down	Col25a1
51_87.400	Lamp5 Pax6	Lamp5 Egln3_1	1	2	down	Sulf1
51_87.401	Lamp5 Pax6	Lamp5 Egln3_1	1	2	down	Thsd7b
51_87.402	Lamp5 Pax6	Lamp5 Egln3_1	1	2	down	Fbn2
51_87.403	Lamp5 Pax6	Lamp5 Egln3_1	1	2	down	Jph1
51_87.404	Lamp5 Pax6	Lamp5 Egln3_1	1	2	down	Serpine2
51_87.405	Lamp5 Pax6	Lamp5 Egln3_1	1	2	down	Nxph4
51_87.406	Lamp5 Pax6	Lamp5 Egln3_1	1	2	down	Tmem40
51_87.407	Lamp5 Pax6	Lamp5 Egln3_1	1	2	down	Nxph3
51_87.408	Lamp5 Pax6	Lamp5 Egln3_1	1	2	down	Slc17a7
51_87.409	Lamp5 Pax6	Lamp5 Egln3_1	1	2	down	Igfbp5
51_87.410	Lamp5 Pax6	Lamp5 Egln3_1	1	2	down	Gap43
51_87.411	Lamp5 Pax6	Lamp5 Egln3_1	1	2	down	Trp53i11
51_87.412	Lamp5 Pax6	Lamp5 Egln3_1	1	2	down	Tpbg
51_87.413	Lamp5 Pax6	Lamp5 Egln3_1	1	2	down	Adra2a
51_87.414	Lamp5 Pax6	Lamp5 Egln3_1	1	2	down	Tbr1
51_87.415	Lamp5 Pax6	Lamp5 Egln3_1	1	2	down	Vwc2l
51_87.416	Lamp5 Pax6	Lamp5 Egln3_1	1	2	down	Ppp1r1b
51_87.417	Lamp5 Pax6	Lamp5 Egln3_1	1	2	down	Fxyd7
51_87.418	Lamp5 Pax6	Lamp5 Egln3_1	1	2	down	Sema5a
51_87.419	Lamp5 Pax6	Lamp5 Egln3_1	1	2	down	Sez6
51_87.420	Lamp5 Pax6	Lamp5 Egln3_1	1	2	down	Ryr3
51_87.421	Lamp5 Pax6	Lamp5 Egln3_1	1	2	down	Rprml
51_87.422	Lamp5 Pax6	Lamp5 Egln3_1	1	2	down	Galnt10
51_87.423	Lamp5 Pax6	Lamp5 Egln3_1	1	2	down	Adora1
51_87.424	Lamp5 Pax6	Lamp5 Egln3_1	1	2	down	Kcnv1
51_87.425	Lamp5 Pax6	Lamp5 Egln3_1	1	2	down	Ror1
51_87.426	Lamp5 Pax6	Lamp5 Egln3_1	1	2	down	Ncam2
51_87.427	Lamp5 Pax6	Lamp5 Egln3_1	1	2	down	Col12a1
51_87.428	Lamp5 Pax6	Lamp5 Egln3_1	1	2	down	Miat
51_87.429	Lamp5 Pax6	Lamp5 Egln3_1	1	2	down	Syt5
51_87.430	Lamp5 Pax6	Lamp5 Egln3_1	1	2	down	Cobl
51_87.431	Lamp5 Pax6	Lamp5 Egln3_1	1	2	down	Tiam2
51_87.432	Lamp5 Pax6	Lamp5 Egln3_1	1	2	down	Sh3gl3
51_87.433	Lamp5 Pax6	Lamp5 Egln3_1	1	2	down	Jup
51_87.434	Lamp5 Pax6	Lamp5 Egln3_1	1	2	down	Kcnmb4os2
51_87.435	Lamp5 Pax6	Lamp5 Egln3_1	1	2	down	Slc8a2
51_87.436	Lamp5 Pax6	Lamp5 Egln3_1	1	2	down	Crip2
51_87.437	Lamp5 Pax6	Lamp5 Egln3_1	1	2	down	Prkcg
51_87.438	Lamp5 Pax6	Lamp5 Egln3_1	1	2	down	Kcnf1
51_87.439	Lamp5 Pax6	Lamp5 Egln3_1	1	2	down	D130043K22Rik
51_87.440	Lamp5 Pax6	Lamp5 Egln3_1	1	2	down	Pcsk1
51_87.441	Lamp5 Pax6	Lamp5 Egln3_1	1	2	down	Lmo7
51_87.442	Lamp5 Pax6	Lamp5 Egln3_1	1	2	down	Lrfn2
51_87.443	Lamp5 Pax6	Lamp5 Egln3_1	1	2	down	Agpat4
51_87.444	Lamp5 Pax6	Lamp5 Egln3_1	1	2	down	2010300C02Rik
51_87.445	Lamp5 Pax6	Lamp5 Egln3_1	1	2	down	Atp8b1
51_87.446	Lamp5 Pax6	Lamp5 Egln3_1	1	2	down	Itpk1
51_87.447	Lamp5 Pax6	Lamp5 Egln3_1	1	2	down	Itga8
51_87.448	Lamp5 Pax6	Lamp5 Egln3_1	1	2	down	Kcnh3
51_87.449	Lamp5 Pax6	Lamp5 Egln3_1	1	2	down	Kcnk9
51_87.451	Lamp5 Pax6	Lamp5 Egln3_1	1	2	down	Socs2
51_87.452	Lamp5 Pax6	Lamp5 Egln3_1	1	2	down	Crim1
51_87.453	Lamp5 Pax6	Lamp5 Egln3_1	1	2	down	Inpp4b
51_87.454	Lamp5 Pax6	Lamp5 Egln3_1	1	2	down	Slc1a2
51_87.455	Lamp5 Pax6	Lamp5 Egln3_1	1	2	down	Htr1d
51_87.456	Lamp5 Pax6	Lamp5 Egln3_1	1	2	down	Neurod2
51_87.457	Lamp5 Pax6	Lamp5 Egln3_1	1	2	down	Kcnn3
51_87.458	Lamp5 Pax6	Lamp5 Egln3_1	1	2	down	Lypd1
51_87.459	Lamp5 Pax6	Lamp5 Egln3_1	1	2	down	Bhlhe22
51_87.460	Lamp5 Pax6	Lamp5 Egln3_1	1	2	down	4930590L20Rik
51_87.461	Lamp5 Pax6	Lamp5 Egln3_1	1	2	down	Drd1
51_87.462	Lamp5 Pax6	Lamp5 Egln3_1	1	2	down	Id2
51_87.463	Lamp5 Pax6	Lamp5 Egln3_1	1	2	down	Ptk2b
51_87.464	Lamp5 Pax6	Lamp5 Egln3_1	1	2	down	Nrn1
51_87.465	Lamp5 Pax6	Lamp5 Egln3_1	1	2	down	Synpo2
51_87.466	Lamp5 Pax6	Lamp5 Egln3_1	1	2	down	Cep112
51_87.467	Lamp5 Pax6	Lamp5 Egln3_1	1	2	down	Ctxn1
51_87.468	Lamp5 Pax6	Lamp5 Egln3_1	1	2	down	Lgi1
51_87.469	Lamp5 Pax6	Lamp5 Egln3_1	1	2	down	5730522E02Rik
51_87.470	Lamp5 Pax6	Lamp5 Egln3_1	1	2	down	Nyap2
51_87.471	Lamp5 Pax6	Lamp5 Egln3_1	1	2	down	Atp6ap1l
51_87.472	Lamp5 Pax6	Lamp5 Egln3_1	1	2	down	Gabra5
51_87.473	Lamp5 Pax6	Lamp5 Egln3_1	1	2	down	Stk26
51_87.474	Lamp5 Pax6	Lamp5 Egln3_1	1	2	down	Chrna4
51_87.475	Lamp5 Pax6	Lamp5 Egln3_1	1	2	down	Hs3st2
51_87.476	Lamp5 Pax6	Lamp5 Egln3_1	1	2	down	Cryab
51_87.477	Lamp5 Pax6	Lamp5 Egln3_1	1	2	down	Cacng5
51_87.479	Lamp5 Pax6	Lamp5 Egln3_1	1	2	down	Fign
51_87.480	Lamp5 Pax6	Lamp5 Egln3_1	1	2	down	Kcnh5
51_87.481	Lamp5 Pax6	Lamp5 Egln3_1	1	2	down	Lrrc3b
51_87.482	Lamp5 Pax6	Lamp5 Egln3_1	1	2	down	Myo1d
51_87.483	Lamp5 Pax6	Lamp5 Egln3_1	1	2	down	Cpne8
51_87.484	Lamp5 Pax6	Lamp5 Egln3_1	1	2	down	Inf2
51_87.485	Lamp5 Pax6	Lamp5 Egln3_1	1	2	down	Sec24d
51_87.486	Lamp5 Pax6	Lamp5 Egln3_1	1	2	down	Me1
51_87.487	Lamp5 Pax6	Lamp5 Egln3_1	1	2	down	Homer2
51_87.488	Lamp5 Pax6	Lamp5 Egln3_1	1	2	down	Ldlr
51_87.489	Lamp5 Pax6	Lamp5 Egln3_1	1	2	down	Cyp7b1
51_87.490	Lamp5 Pax6	Lamp5 Egln3_1	1	2	down	Synpo
51_87.491	Lamp5 Pax6	Lamp5 Egln3_1	1	2	down	2900026A02Rik
51_87.492	Lamp5 Pax6	Lamp5 Egln3_1	1	2	down	Chst1
51_87.493	Lamp5 Pax6	Lamp5 Egln3_1	1	2	down	Ptchd1
51_87.494	Lamp5 Pax6	Lamp5 Egln3_1	1	2	down	Mapk11
51_87.495	Lamp5 Pax6	Lamp5 Egln3_1	1	2	down	Slc16a11
51_87.496	Lamp5 Pax6	Lamp5 Egln3_1	1	2	down	Mlip
51_87.497	Lamp5 Pax6	Lamp5 Egln3_1	1	2	down	Grem2
51_87.498	Lamp5 Pax6	Lamp5 Egln3_1	1	2	down	Nrp1
51_87.499	Lamp5 Pax6	Lamp5 Egln3_1	1	2	down	Syt16
51_87.500	Lamp5 Pax6	Lamp5 Egln3_1	1	2	down	5930412G12Rik
51_87.501	Lamp5 Pax6	Lamp5 Egln3_1	1	2	down	Fam163b
51_87.502	Lamp5 Pax6	Lamp5 Egln3_1	1	2	down	Gas7
51_87.503	Lamp5 Pax6	Lamp5 Egln3_1	1	2	down	Grik3
51_87.504	Lamp5 Pax6	Lamp5 Egln3_1	1	2	down	Nptx1
51_87.505	Lamp5 Pax6	Lamp5 Egln3_1	1	2	down	Ly6g6e
51_87.506	Lamp5 Pax6	Lamp5 Egln3_1	1	2	down	Fezf2
51_87.507	Lamp5 Pax6	Lamp5 Egln3_1	1	2	down	Tgfa
51_87.508	Lamp5 Pax6	Lamp5 Egln3_1	1	2	down	Grm8
51_87.509	Lamp5 Pax6	Lamp5 Egln3_1	1	2	down	Sv2c
51_87.511	Lamp5 Pax6	Lamp5 Egln3_1	1	2	down	Cpne4
51_87.512	Lamp5 Pax6	Lamp5 Egln3_1	1	2	down	Thbs2
51_87.513	Lamp5 Pax6	Lamp5 Egln3_1	1	2	down	Tmem150c
51_87.514	Lamp5 Pax6	Lamp5 Egln3_1	1	2	down	Kcng1
51_87.515	Lamp5 Pax6	Lamp5 Egln3_1	1	2	down	Cnih2
51_87.516	Lamp5 Pax6	Lamp5 Egln3_1	1	2	down	Kcnc4
51_87.517	Lamp5 Pax6	Lamp5 Egln3_1	1	2	down	Hrk
51_87.518	Lamp5 Pax6	Lamp5 Egln3_1	1	2	down	Ctxn2
51_87.519	Lamp5 Pax6	Lamp5 Egln3_1	1	2	down	Skap1
51_87.520	Lamp5 Pax6	Lamp5 Egln3_1	1	2	down	Wnt4
51_87.521	Lamp5 Pax6	Lamp5 Egln3_1	1	2	down	Diras2
51_87.522	Lamp5 Pax6	Lamp5 Egln3_1	1	2	down	Gdpd5
51_87.524	Lamp5 Pax6	Lamp5 Egln3_1	1	2	down	Ccdc162
51_87.525	Lamp5 Pax6	Lamp5 Egln3_1	1	2	down	1810041L15Rik
51_87.526	Lamp5 Pax6	Lamp5 Egln3_1	1	2	down	Scn3b
51_87.527	Lamp5 Pax6	Lamp5 Egln3_1	1	2	down	Grb14
51_87.528	Lamp5 Pax6	Lamp5 Egln3_1	1	2	down	Rnf152
51_87.529	Lamp5 Pax6	Lamp5 Egln3_1	1	2	down	Ppp1r14c
51_87.530	Lamp5 Pax6	Lamp5 Egln3_1	1	2	down	Sema4a
51_87.531	Lamp5 Pax6	Lamp5 Egln3_1	1	2	down	Abracl
51_87.533	Lamp5 Pax6	Lamp5 Egln3_1	1	2	down	Tmeff1
51_87.534	Lamp5 Pax6	Lamp5 Egln3_1	1	2	down	Rgs8
51_87.536	Lamp5 Pax6	Lamp5 Egln3_1	1	2	down	Dsel
51_87.537	Lamp5 Pax6	Lamp5 Egln3_1	1	2	down	Efnb2
51_87.538	Lamp5 Pax6	Lamp5 Egln3_1	1	2	down	Kcna4
51_87.539	Lamp5 Pax6	Lamp5 Egln3_1	1	2	down	Tyro3
51_87.541	Lamp5 Pax6	Lamp5 Egln3_1	1	2	down	Sema3a
51_87.543	Lamp5 Pax6	Lamp5 Egln3_1	1	2	down	Arpp21
51_87.544	Lamp5 Pax6	Lamp5 Egln3_1	1	2	down	Nfib
51_87.545	Lamp5 Pax6	Lamp5 Egln3_1	1	2	down	Trh
51_87.546	Lamp5 Pax6	Lamp5 Egln3_1	1	2	down	A830018L16Rik
51_87.547	Lamp5 Pax6	Lamp5 Egln3_1	1	2	down	Dcc
51_87.548	Lamp5 Pax6	Lamp5 Egln3_1	1	2	down	Ptn
51_87.549	Lamp5 Pax6	Lamp5 Egln3_1	1	2	down	Basp1
51_87.550	Lamp5 Pax6	Lamp5 Egln3_1	1	2	down	Kcnmb4
51_87.551	Lamp5 Pax6	Lamp5 Egln3_1	1	2	down	Ndrg1
51_87.552	Lamp5 Pax6	Lamp5 Egln3_1	1	2	down	Rph3a
51_87.553	Lamp5 Pax6	Lamp5 Egln3_1	1	2	down	Pamr1
51_87.554	Lamp5 Pax6	Lamp5 Egln3_1	1	2	down	Pik3r5
51_87.555	Lamp5 Pax6	Lamp5 Egln3_1	1	2	down	Pdzrn4
51_87.556	Lamp5 Pax6	Lamp5 Egln3_1	1	2	down	Hpca
51_87.557	Lamp5 Pax6	Lamp5 Egln3_1	1	2	down	Stxbp2
51_87.558	Lamp5 Pax6	Lamp5 Egln3_1	1	2	down	Tmem159
51_87.559	Lamp5 Pax6	Lamp5 Egln3_1	1	2	down	Snca
51_87.560	Lamp5 Pax6	Lamp5 Egln3_1	1	2	down	Pip5k1b
51_87.561	Lamp5 Pax6	Lamp5 Egln3_1	1	2	down	Tagln3
51_87.562	Lamp5 Pax6	Lamp5 Egln3_1	1	2	down	Igsf21
51_87.563	Lamp5 Pax6	Lamp5 Egln3_1	1	2	down	D030068K23Rik
51_87.564	Lamp5 Pax6	Lamp5 Egln3_1	1	2	down	Marcks
51_87.565	Lamp5 Pax6	Lamp5 Egln3_1	1	2	down	Atp1a1
51_87.567	Lamp5 Pax6	Lamp5 Egln3_1	1	2	down	Lrrtm1
51_87.569	Lamp5 Pax6	Lamp5 Egln3_1	1	2	down	Maml3
51_87.570	Lamp5 Pax6	Lamp5 Egln3_1	1	2	down	Lingo1
51_87.573	Lamp5 Pax6	Lamp5 Egln3_1	1	2	down	Pmepa1
51_87.574	Lamp5 Pax6	Lamp5 Egln3_1	1	2	down	Scn3a
51_87.575	Lamp5 Pax6	Lamp5 Egln3_1	1	2	down	Pced1b
51_87.576	Lamp5 Pax6	Lamp5 Egln3_1	1	2	down	Masp1
51_87.578	Lamp5 Pax6	Lamp5 Egln3_1	1	2	down	Zmiz1
51_87.579	Lamp5 Pax6	Lamp5 Egln3_1	1	2	down	Sdc2
51_87.581	Lamp5 Pax6	Lamp5 Egln3_1	1	2	down	Sorcs2
51_87.582	Lamp5 Pax6	Lamp5 Egln3_1	1	2	down	Cib2
51_87.584	Lamp5 Pax6	Lamp5 Egln3_1	1	2	down	Chrna7
51_87.585	Lamp5 Pax6	Lamp5 Egln3_1	1	2	down	Ildr2
51_87.587	Lamp5 Pax6	Lamp5 Egln3_1	1	2	down	Nrbp2
51_87.588	Lamp5 Pax6	Lamp5 Egln3_1	1	2	down	Radil
51_87.589	Lamp5 Pax6	Lamp5 Egln3_1	1	2	down	Colgalt2
51_87.590	Lamp5 Pax6	Lamp5 Egln3_1	1	2	down	Fxyd6
51_87.591	Lamp5 Pax6	Lamp5 Egln3_1	1	2	down	Sh3pxd2b
51_87.593	Lamp5 Pax6	Lamp5 Egln3_1	1	2	down	Bmp3
51_87.594	Lamp5 Pax6	Lamp5 Egln3_1	1	2	down	Trpc5
51_87.595	Lamp5 Pax6	Lamp5 Egln3_1	1	2	down	Trib2
51_87.596	Lamp5 Pax6	Lamp5 Egln3_1	1	2	down	Hrh1
51_87.597	Lamp5 Pax6	Lamp5 Egln3_1	1	2	down	Nr4a2
51_87.599	Lamp5 Pax6	Lamp5 Egln3_1	1	2	down	Rxfp1
51_87.600	Lamp5 Pax6	Lamp5 Egln3_1	1	2	down	Tspan33
51_87.601	Lamp5 Pax6	Lamp5 Egln3_1	1	2	down	Traip
51_87.603	Lamp5 Pax6	Lamp5 Egln3_1	1	2	down	Rras2
51_87.605	Lamp5 Pax6	Lamp5 Egln3_1	1	2	down	Tnfrsf19
51_87.606	Lamp5 Pax6	Lamp5 Egln3_1	1	2	down	Mast3
51_87.607	Lamp5 Pax6	Lamp5 Egln3_1	1	2	down	Ano3
51_87.608	Lamp5 Pax6	Lamp5 Egln3_1	1	2	down	Neurod6
51_87.609	Lamp5 Pax6	Lamp5 Egln3_1	1	2	down	Cdh10
51_87.610	Lamp5 Pax6	Lamp5 Egln3_1	1	2	down	Lhfpl3
51_87.611	Lamp5 Pax6	Lamp5 Egln3_1	1	2	down	Mctp1
51_87.612	Lamp5 Pax6	Lamp5 Egln3_1	1	2	down	Tle4
51_87.613	Lamp5 Pax6	Lamp5 Egln3_1	1	2	down	Rgs20
51_87.614	Lamp5 Pax6	Lamp5 Egln3_1	1	2	down	Tmsb10
51_87.615	Lamp5 Pax6	Lamp5 Egln3_1	1	2	down	Cdh11
51_87.616	Lamp5 Pax6	Lamp5 Egln3_1	1	2	down	Serpini1
51_87.617	Lamp5 Pax6	Lamp5 Egln3_1	1	2	down	Cdh13
51_87.618	Lamp5 Pax6	Lamp5 Egln3_1	1	2	down	Prss12
51_87.619	Lamp5 Pax6	Lamp5 Egln3_1	1	2	down	Epha7
51_87.620	Lamp5 Pax6	Lamp5 Egln3_1	1	2	down	Chst11
51_87.621	Lamp5 Pax6	Lamp5 Egln3_1	1	2	down	B230209E15Rik
51_87.622	Lamp5 Pax6	Lamp5 Egln3_1	1	2	down	Osbpl10
51_87.623	Lamp5 Pax6	Lamp5 Egln3_1	1	2	down	Glp2r
51_87.624	Lamp5 Pax6	Lamp5 Egln3_1	1	2	down	Unc5c
51_87.625	Lamp5 Pax6	Lamp5 Egln3_1	1	2	down	Dlg1
51_87.627	Lamp5 Pax6	Lamp5 Egln3_1	1	2	down	Rasgrp3
51_87.628	Lamp5 Pax6	Lamp5 Egln3_1	1	2	down	A230006K03Rik
51_87.629	Lamp5 Pax6	Lamp5 Egln3_1	1	2	down	Fnbp1l
51_87.630	Lamp5 Pax6	Lamp5 Egln3_1	1	2	down	Kank4
51_87.631	Lamp5 Pax6	Lamp5 Egln3_1	1	2	down	B3glct
51_87.632	Lamp5 Pax6	Lamp5 Egln3_1	1	2	down	Map3k5
51_87.633	Lamp5 Pax6	Lamp5 Egln3_1	1	2	down	Rasgrp1
51_87.634	Lamp5 Pax6	Lamp5 Egln3_1	1	2	down	Htr2a
51_87.635	Lamp5 Pax6	Lamp5 Egln3_1	1	2	down	Nhsl2
51_87.636	Lamp5 Pax6	Lamp5 Egln3_1	1	2	down	Ak5
51_87.637	Lamp5 Pax6	Lamp5 Egln3_1	1	2	down	Gadd45a
51_87.638	Lamp5 Pax6	Lamp5 Egln3_1	1	2	down	Celf5
51_87.639	Lamp5 Pax6	Lamp5 Egln3_1	1	2	down	Olfr110
51_87.641	Lamp5 Pax6	Lamp5 Egln3_1	1	2	down	Pla2g4e
51_87.642	Lamp5 Pax6	Lamp5 Egln3_1	1	2	down	Gsta4
51_87.643	Lamp5 Pax6	Lamp5 Egln3_1	1	2	down	Kcnb2
51_87.644	Lamp5 Pax6	Lamp5 Egln3_1	1	2	down	B4galnt3
51_87.645	Lamp5 Pax6	Lamp5 Egln3_1	1	2	down	Cyb5a
51_87.646	Lamp5 Pax6	Lamp5 Egln3_1	1	2	down	Rgs6
51_87.647	Lamp5 Pax6	Lamp5 Egln3_1	1	2	down	6330403K07Rik
51_87.649	Lamp5 Pax6	Lamp5 Egln3_1	1	2	down	Srebf2
51_87.650	Lamp5 Pax6	Lamp5 Egln3_1	1	2	down	Sema5b
51_87.651	Lamp5 Pax6	Lamp5 Egln3_1	1	2	down	Sgcd
51_87.652	Lamp5 Pax6	Lamp5 Egln3_1	1	2	down	Dlg5
51_87.653	Lamp5 Pax6	Lamp5 Egln3_1	1	2	down	Ptprt
51_87.654	Lamp5 Pax6	Lamp5 Egln3_1	1	2	down	Trpm3
51_87.655	Lamp5 Pax6	Lamp5 Egln3_1	1	2	down	Ovol2
51_87.657	Lamp5 Pax6	Lamp5 Egln3_1	1	2	down	Ttc9b
51_87.658	Lamp5 Pax6	Lamp5 Egln3_1	1	2	down	Ifi27
51_87.660	Lamp5 Pax6	Lamp5 Egln3_1	1	2	down	Ubtd2
51_87.661	Lamp5 Pax6	Lamp5 Egln3_1	1	2	down	Cpne2
51_87.662	Lamp5 Pax6	Lamp5 Egln3_1	1	2	down	Sema4d
51_87.665	Lamp5 Pax6	Lamp5 Egln3_1	1	2	down	Tbc1d8
51_87.666	Lamp5 Pax6	Lamp5 Egln3_1	1	2	down	Klf10
51_87.667	Lamp5 Pax6	Lamp5 Egln3_1	1	2	down	Grin2a
51_87.668	Lamp5 Pax6	Lamp5 Egln3_1	1	2	down	Tpd52l1
51_87.669	Lamp5 Pax6	Lamp5 Egln3_1	1	2	down	Acss1
51_87.673	Lamp5 Pax6	Lamp5 Egln3_1	1	2	down	Sema6d
51_87.674	Lamp5 Pax6	Lamp5 Egln3_1	1	2	down	Unc13b
51_87.675	Lamp5 Pax6	Lamp5 Egln3_1	1	2	down	Zmiz1os1
51_87.677	Lamp5 Pax6	Lamp5 Egln3_1	1	2	down	Rasal1
51_87.678	Lamp5 Pax6	Lamp5 Egln3_1	1	2	down	Dpyd
51_87.679	Lamp5 Pax6	Lamp5 Egln3_1	1	2	down	Exph5
51_87.680	Lamp5 Pax6	Lamp5 Egln3_1	1	2	down	Pnck
51_87.682	Lamp5 Pax6	Lamp5 Egln3_1	1	2	down	Serpinb8
51_87.683	Lamp5 Pax6	Lamp5 Egln3_1	1	2	down	Gpc6
51_87.684	Lamp5 Pax6	Lamp5 Egln3_1	1	2	down	Ptbp3
51_87.686	Lamp5 Pax6	Lamp5 Egln3_1	1	2	down	Irak2
51_87.687	Lamp5 Pax6	Lamp5 Egln3_1	1	2	down	Lama4
51_87.690	Lamp5 Pax6	Lamp5 Egln3_1	1	2	down	Zdhhc23
51_87.692	Lamp5 Pax6	Lamp5 Egln3_1	1	2	down	Kcnj2
51_87.694	Lamp5 Pax6	Lamp5 Egln3_1	1	2	down	Arc
51_87.695	Lamp5 Pax6	Lamp5 Egln3_1	1	2	down	Rftn1
51_87.697	Lamp5 Pax6	Lamp5 Egln3_1	1	2	down	Cadps2
51_87.698	Lamp5 Pax6	Lamp5 Egln3_1	1	2	down	Il17ra
51_88.1	Lamp5 Pax6	Lamp5 Egln3_1	1	2	up	Sox6
51_88.2	Lamp5 Pax6	Lamp5 Egln3_1	1	2	up	Gad1
51_88.3	Lamp5 Pax6	Lamp5 Egln3_1	1	2	up	Btbd11
51_88.4	Lamp5 Pax6	Lamp5 Egln3_1	1	2	up	Kcnmb2
51_88.5	Lamp5 Pax6	Lamp5 Egln3_1	1	2	up	Slc6a1
51_88.6	Lamp5 Pax6	Lamp5 Egln3_1	1	2	up	Grik1
51_88.7	Lamp5 Pax6	Lamp5 Egln3_1	1	2	up	Ptprm
51_88.8	Lamp5 Pax6	Lamp5 Egln3_1	1	2	up	Gad2
51_88.9	Lamp5 Pax6	Lamp5 Egln3_1	1	2	up	Cemip
51_88.10	Lamp5 Pax6	Lamp5 Egln3_1	1	2	up	Cntnap5c
51_88.11	Lamp5 Pax6	Lamp5 Egln3_1	1	2	up	Mkx
51_88.12	Lamp5 Pax6	Lamp5 Egln3_1	1	2	up	Iqgap2
51_88.13	Lamp5 Pax6	Lamp5 Egln3_1	1	2	up	Rnf144b
51_88.14	Lamp5 Pax6	Lamp5 Egln3_1	1	2	up	Tmem44
51_88.15	Lamp5 Pax6	Lamp5 Egln3_1	1	2	up	Alk
51_88.16	Lamp5 Pax6	Lamp5 Egln3_1	1	2	up	Nxph1
51_88.17	Lamp5 Pax6	Lamp5 Egln3_1	1	2	up	Tac1
51_88.18	Lamp5 Pax6	Lamp5 Egln3_1	1	2	up	Tmem132c
51_88.19	Lamp5 Pax6	Lamp5 Egln3_1	1	2	up	Syt2
51_88.20	Lamp5 Pax6	Lamp5 Egln3_1	1	2	up	Fzd6
51_88.21	Lamp5 Pax6	Lamp5 Egln3_1	1	2	up	Adamtsl5
51_88.22	Lamp5 Pax6	Lamp5 Egln3_1	1	2	up	Slc32a1
51_88.23	Lamp5 Pax6	Lamp5 Egln3_1	1	2	up	Phlda1
51_88.24	Lamp5 Pax6	Lamp5 Egln3_1	1	2	up	Ubash3b
51_88.25	Lamp5 Pax6	Lamp5 Egln3_1	1	2	up	Mme
51_88.26	Lamp5 Pax6	Lamp5 Egln3_1	1	2	up	Lama3
51_88.27	Lamp5 Pax6	Lamp5 Egln3_1	1	2	up	Frmpd1
51_88.28	Lamp5 Pax6	Lamp5 Egln3_1	1	2	up	Bcan
51_88.29	Lamp5 Pax6	Lamp5 Egln3_1	1	2	up	Slc4a4
51_88.30	Lamp5 Pax6	Lamp5 Egln3_1	1	2	up	Pacsin2
51_88.31	Lamp5 Pax6	Lamp5 Egln3_1	1	2	up	Cux2
51_88.32	Lamp5 Pax6	Lamp5 Egln3_1	1	2	up	Cdh7
51_88.33	Lamp5 Pax6	Lamp5 Egln3_1	1	2	up	Npas3
51_88.34	Lamp5 Pax6	Lamp5 Egln3_1	1	2	up	Ankrd55
51_88.35	Lamp5 Pax6	Lamp5 Egln3_1	1	2	up	Afap1
51_88.36	Lamp5 Pax6	Lamp5 Egln3_1	1	2	up	Pde8b
51_88.37	Lamp5 Pax6	Lamp5 Egln3_1	1	2	up	Kcnc2
51_88.38	Lamp5 Pax6	Lamp5 Egln3_1	1	2	up	Limch1
51_88.39	Lamp5 Pax6	Lamp5 Egln3_1	1	2	up	Prss23
51_88.40	Lamp5 Pax6	Lamp5 Egln3_1	1	2	up	Gpr83
51_88.41	Lamp5 Pax6	Lamp5 Egln3_1	1	2	up	Mybpc1
51_88.42	Lamp5 Pax6	Lamp5 Egln3_1	1	2	up	Fam129a
51_88.43	Lamp5 Pax6	Lamp5 Egln3_1	1	2	up	Slit3
51_88.44	Lamp5 Pax6	Lamp5 Egln3_1	1	2	up	Dlx6os1
51_88.45	Lamp5 Pax6	Lamp5 Egln3_1	1	2	up	Myo1e
51_88.46	Lamp5 Pax6	Lamp5 Egln3_1	1	2	up	Tox3
51_88.47	Lamp5 Pax6	Lamp5 Egln3_1	1	2	up	Rtn4rl1
51_88.48	Lamp5 Pax6	Lamp5 Egln3_1	1	2	up	Tspan9
51_88.49	Lamp5 Pax6	Lamp5 Egln3_1	1	2	up	Ank1
51_88.50	Lamp5 Pax6	Lamp5 Egln3_1	1	2	up	Kcnip2
51_88.51	Lamp5 Pax6	Lamp5 Egln3_1	1	2	up	Gpr149
51_88.52	Lamp5 Pax6	Lamp5 Egln3_1	1	2	up	Kcnab3
51_88.53	Lamp5 Pax6	Lamp5 Egln3_1	1	2	up	Maf
51_88.54	Lamp5 Pax6	Lamp5 Egln3_1	1	2	up	Tcerg1l
51_88.55	Lamp5 Pax6	Lamp5 Egln3_1	1	2	up	Cntnap3
51_88.56	Lamp5 Pax6	Lamp5 Egln3_1	1	2	up	Arhgef6
51_88.57	Lamp5 Pax6	Lamp5 Egln3_1	1	2	up	Kcns3
51_88.58	Lamp5 Pax6	Lamp5 Egln3_1	1	2	up	Dlx1as
51_88.59	Lamp5 Pax6	Lamp5 Egln3_1	1	2	up	Pde5a
51_88.60	Lamp5 Pax6	Lamp5 Egln3_1	1	2	up	Rasgrf2
51_88.61	Lamp5 Pax6	Lamp5 Egln3_1	1	2	up	Eya1
51_88.62	Lamp5 Pax6	Lamp5 Egln3_1	1	2	up	Cthrc1
51_88.63	Lamp5 Pax6	Lamp5 Egln3_1	1	2	up	St8sia4
51_88.64	Lamp5 Pax6	Lamp5 Egln3_1	1	2	up	P3h2
51_88.65	Lamp5 Pax6	Lamp5 Egln3_1	1	2	up	Sptb
51_88.66	Lamp5 Pax6	Lamp5 Egln3_1	1	2	up	Clmp
51_88.67	Lamp5 Pax6	Lamp5 Egln3_1	1	2	up	St5
51_88.68	Lamp5 Pax6	Lamp5 Egln3_1	1	2	up	Rhbdl3
51_88.69	Lamp5 Pax6	Lamp5 Egln3_1	1	2	up	Htr2c
51_88.70	Lamp5 Pax6	Lamp5 Egln3_1	1	2	up	Parm1
51_88.71	Lamp5 Pax6	Lamp5 Egln3_1	1	2	up	2900055J20Rik
51_88.73	Lamp5 Pax6	Lamp5 Egln3_1	1	2	up	Plekhh2
51_88.74	Lamp5 Pax6	Lamp5 Egln3_1	1	2	up	Kctd8
51_88.75	Lamp5 Pax6	Lamp5 Egln3_1	1	2	up	Erbb4
51_88.76	Lamp5 Pax6	Lamp5 Egln3_1	1	2	up	Lhx6
51_88.77	Lamp5 Pax6	Lamp5 Egln3_1	1	2	up	Cntnap5a
51_88.78	Lamp5 Pax6	Lamp5 Egln3_1	1	2	up	Zfp536
51_88.79	Lamp5 Pax6	Lamp5 Egln3_1	1	2	up	Edil3
51_88.80	Lamp5 Pax6	Lamp5 Egln3_1	1	2	up	Nek7
51_88.81	Lamp5 Pax6	Lamp5 Egln3_1	1	2	up	Cox6a2
51_88.82	Lamp5 Pax6	Lamp5 Egln3_1	1	2	up	Lrrc38
51_88.83	Lamp5 Pax6	Lamp5 Egln3_1	1	2	up	Mafb
51_88.84	Lamp5 Pax6	Lamp5 Egln3_1	1	2	up	Scn9a
51_88.85	Lamp5 Pax6	Lamp5 Egln3_1	1	2	up	Gprc5b
51_88.86	Lamp5 Pax6	Lamp5 Egln3_1	1	2	up	Creb5
51_88.87	Lamp5 Pax6	Lamp5 Egln3_1	1	2	up	Nacc2
51_88.88	Lamp5 Pax6	Lamp5 Egln3_1	1	2	up	Adra1a
51_88.89	Lamp5 Pax6	Lamp5 Egln3_1	1	2	up	Crhbp
51_88.90	Lamp5 Pax6	Lamp5 Egln3_1	1	2	up	Arx
51_88.91	Lamp5 Pax6	Lamp5 Egln3_1	1	2	up	Rasgrf1
51_88.92	Lamp5 Pax6	Lamp5 Egln3_1	1	2	up	Vstm2b
51_88.93	Lamp5 Pax6	Lamp5 Egln3_1	1	2	up	Gabrd
51_88.94	Lamp5 Pax6	Lamp5 Egln3_1	1	2	up	Flt3
51_88.95	Lamp5 Pax6	Lamp5 Egln3_1	1	2	up	Whrn
51_88.96	Lamp5 Pax6	Lamp5 Egln3_1	1	2	up	Cabp1
51_88.97	Lamp5 Pax6	Lamp5 Egln3_1	1	2	up	Dusp10
51_88.98	Lamp5 Pax6	Lamp5 Egln3_1	1	2	up	Oprd1
51_88.99	Lamp5 Pax6	Lamp5 Egln3_1	1	2	up	Cdh20
51_88.100	Lamp5 Pax6	Lamp5 Egln3_1	1	2	up	Cenpa
51_88.101	Lamp5 Pax6	Lamp5 Egln3_1	1	2	up	Ndst3
51_88.102	Lamp5 Pax6	Lamp5 Egln3_1	1	2	up	Igsf3
51_88.103	Lamp5 Pax6	Lamp5 Egln3_1	1	2	up	Fam163a
51_88.104	Lamp5 Pax6	Lamp5 Egln3_1	1	2	up	Dock11
51_88.105	Lamp5 Pax6	Lamp5 Egln3_1	1	2	up	Col24a1
51_88.106	Lamp5 Pax6	Lamp5 Egln3_1	1	2	up	Zfp804b
51_88.107	Lamp5 Pax6	Lamp5 Egln3_1	1	2	up	Ahr
51_88.108	Lamp5 Pax6	Lamp5 Egln3_1	1	2	up	Kcnj9
51_88.109	Lamp5 Pax6	Lamp5 Egln3_1	1	2	up	Rarb
51_88.110	Lamp5 Pax6	Lamp5 Egln3_1	1	2	up	Rbm20
51_88.111	Lamp5 Pax6	Lamp5 Egln3_1	1	2	up	Adamts17
51_88.112	Lamp5 Pax6	Lamp5 Egln3_1	1	2	up	Myo16
51_88.113	Lamp5 Pax6	Lamp5 Egln3_1	1	2	up	Lgr5
51_88.114	Lamp5 Pax6	Lamp5 Egln3_1	1	2	up	Sfmbt2
51_88.115	Lamp5 Pax6	Lamp5 Egln3_1	1	2	up	Steap2
51_88.116	Lamp5 Pax6	Lamp5 Egln3_1	1	2	up	Tbc1d4
51_88.117	Lamp5 Pax6	Lamp5 Egln3_1	1	2	up	Stxbp6
51_88.118	Lamp5 Pax6	Lamp5 Egln3_1	1	2	up	Syndig1
51_88.119	Lamp5 Pax6	Lamp5 Egln3_1	1	2	up	Yes1
51_88.120	Lamp5 Pax6	Lamp5 Egln3_1	1	2	up	Abtb2
51_88.121	Lamp5 Pax6	Lamp5 Egln3_1	1	2	up	Chn2
51_88.122	Lamp5 Pax6	Lamp5 Egln3_1	1	2	up	Cntfr
51_88.123	Lamp5 Pax6	Lamp5 Egln3_1	1	2	up	Mrvi1
51_88.124	Lamp5 Pax6	Lamp5 Egln3_1	1	2	up	Slit2
51_88.125	Lamp5 Pax6	Lamp5 Egln3_1	1	2	up	Gpnmb
51_88.126	Lamp5 Pax6	Lamp5 Egln3_1	1	2	up	Lpl
51_88.127	Lamp5 Pax6	Lamp5 Egln3_1	1	2	up	Kcnc1
51_88.128	Lamp5 Pax6	Lamp5 Egln3_1	1	2	up	Pvalb
51_88.129	Lamp5 Pax6	Lamp5 Egln3_1	1	2	up	Cacna2d2
51_88.130	Lamp5 Pax6	Lamp5 Egln3_1	1	2	up	Ptpre
51_88.131	Lamp5 Pax6	Lamp5 Egln3_1	1	2	up	Rab37
51_88.132	Lamp5 Pax6	Lamp5 Egln3_1	1	2	up	Lgals1
51_88.133	Lamp5 Pax6	Lamp5 Egln3_1	1	2	up	Inpp5j
51_88.134	Lamp5 Pax6	Lamp5 Egln3_1	1	2	up	Rnd2
51_88.135	Lamp5 Pax6	Lamp5 Egln3_1	1	2	up	Tpm2
51_88.136	Lamp5 Pax6	Lamp5 Egln3_1	1	2	up	Clic4
51_88.137	Lamp5 Pax6	Lamp5 Egln3_1	1	2	up	Rbp4
51_88.138	Lamp5 Pax6	Lamp5 Egln3_1	1	2	up	Lypd6
51_88.139	Lamp5 Pax6	Lamp5 Egln3_1	1	2	up	Plch2
51_88.140	Lamp5 Pax6	Lamp5 Egln3_1	1	2	up	Hapln1
51_88.141	Lamp5 Pax6	Lamp5 Egln3_1	1	2	up	BC030500
51_88.143	Lamp5 Pax6	Lamp5 Egln3_1	1	2	up	Ntn4
51_88.144	Lamp5 Pax6	Lamp5 Egln3_1	1	2	up	A930029G22Rik
51_88.145	Lamp5 Pax6	Lamp5 Egln3_1	1	2	up	Rgcc
51_88.146	Lamp5 Pax6	Lamp5 Egln3_1	1	2	up	Btbd3
51_88.147	Lamp5 Pax6	Lamp5 Egln3_1	1	2	up	Hs3st1
51_88.148	Lamp5 Pax6	Lamp5 Egln3_1	1	2	up	Slc25a13
51_88.149	Lamp5 Pax6	Lamp5 Egln3_1	1	2	up	Sdk1
51_88.150	Lamp5 Pax6	Lamp5 Egln3_1	1	2	up	Ngf
51_88.151	Lamp5 Pax6	Lamp5 Egln3_1	1	2	up	Akr1b10
51_88.152	Lamp5 Pax6	Lamp5 Egln3_1	1	2	up	Fgf9
51_88.153	Lamp5 Pax6	Lamp5 Egln3_1	1	2	up	Zfp608
51_88.154	Lamp5 Pax6	Lamp5 Egln3_1	1	2	up	Adamts6
51_88.155	Lamp5 Pax6	Lamp5 Egln3_1	1	2	up	Lin7a
51_88.156	Lamp5 Pax6	Lamp5 Egln3_1	1	2	up	Il1rap
51_88.157	Lamp5 Pax6	Lamp5 Egln3_1	1	2	up	Zfp462
51_88.158	Lamp5 Pax6	Lamp5 Egln3_1	1	2	up	Fam84a
51_88.159	Lamp5 Pax6	Lamp5 Egln3_1	1	2	up	Igsf11
51_88.160	Lamp5 Pax6	Lamp5 Egln3_1	1	2	up	Myh14
51_88.161	Lamp5 Pax6	Lamp5 Egln3_1	1	2	up	Syt17
51_88.162	Lamp5 Pax6	Lamp5 Egln3_1	1	2	up	Usp6nl
51_88.163	Lamp5 Pax6	Lamp5 Egln3_1	1	2	up	Bcl6
51_88.164	Lamp5 Pax6	Lamp5 Egln3_1	1	2	up	Mgat5b
51_88.165	Lamp5 Pax6	Lamp5 Egln3_1	1	2	up	Cdr2l
51_88.166	Lamp5 Pax6	Lamp5 Egln3_1	1	2	up	Lifr
51_88.168	Lamp5 Pax6	Lamp5 Egln3_1	1	2	up	Tle1
51_88.169	Lamp5 Pax6	Lamp5 Egln3_1	1	2	up	Ajap1
51_88.170	Lamp5 Pax6	Lamp5 Egln3_1	1	2	up	Slitrk2
51_88.171	Lamp5 Pax6	Lamp5 Egln3_1	1	2	up	Abcd2
51_88.172	Lamp5 Pax6	Lamp5 Egln3_1	1	2	up	Cd63
51_88.173	Lamp5 Pax6	Lamp5 Egln3_1	1	2	up	Epha6
51_88.174	Lamp5 Pax6	Lamp5 Egln3_1	1	2	up	Tcap
51_88.175	Lamp5 Pax6	Lamp5 Egln3_1	1	2	up	Man1c1
51_88.176	Lamp5 Pax6	Lamp5 Egln3_1	1	2	up	5330434G04Rik
51_88.177	Lamp5 Pax6	Lamp5 Egln3_1	1	2	up	Coro6
51_88.178	Lamp5 Pax6	Lamp5 Egln3_1	1	2	up	Fam19a5
51_88.179	Lamp5 Pax6	Lamp5 Egln3_1	1	2	up	Sparcl1
51_88.180	Lamp5 Pax6	Lamp5 Egln3_1	1	2	up	Filip1l
51_88.181	Lamp5 Pax6	Lamp5 Egln3_1	1	2	up	Kctd16
51_88.182	Lamp5 Pax6	Lamp5 Egln3_1	1	2	up	Lmo2
51_88.183	Lamp5 Pax6	Lamp5 Egln3_1	1	2	up	Slc30a3
51_88.184	Lamp5 Pax6	Lamp5 Egln3_1	1	2	up	Dlx1
51_88.185	Lamp5 Pax6	Lamp5 Egln3_1	1	2	up	Cort
51_88.186	Lamp5 Pax6	Lamp5 Egln3_1	1	2	up	Tnfrsf12a
51_88.187	Lamp5 Pax6	Lamp5 Egln3_1	1	2	up	Manba
51_88.188	Lamp5 Pax6	Lamp5 Egln3_1	1	2	up	Nog
51_88.189	Lamp5 Pax6	Lamp5 Egln3_1	1	2	up	Lima1
51_88.190	Lamp5 Pax6	Lamp5 Egln3_1	1	2	up	Zdhhc14
51_88.191	Lamp5 Pax6	Lamp5 Egln3_1	1	2	up	Ano4
51_88.192	Lamp5 Pax6	Lamp5 Egln3_1	1	2	up	Adssl1
51_88.193	Lamp5 Pax6	Lamp5 Egln3_1	1	2	up	Pnoc
51_88.194	Lamp5 Pax6	Lamp5 Egln3_1	1	2	up	Igfbp4
51_88.195	Lamp5 Pax6	Lamp5 Egln3_1	1	2	up	Fgf11
51_88.196	Lamp5 Pax6	Lamp5 Egln3_1	1	2	up	Kcnh1
51_88.197	Lamp5 Pax6	Lamp5 Egln3_1	1	2	up	9630002D21Rik
51_88.198	Lamp5 Pax6	Lamp5 Egln3_1	1	2	up	St8sia1
51_88.199	Lamp5 Pax6	Lamp5 Egln3_1	1	2	up	Trpc4
51_88.201	Lamp5 Pax6	Lamp5 Egln3_1	1	2	up	Hs6st3
51_88.202	Lamp5 Pax6	Lamp5 Egln3_1	1	2	up	Actn2
51_88.203	Lamp5 Pax6	Lamp5 Egln3_1	1	2	up	Nr3c2
51_88.204	Lamp5 Pax6	Lamp5 Egln3_1	1	2	up	Lgi3
51_88.205	Lamp5 Pax6	Lamp5 Egln3_1	1	2	up	Rasgrp2
51_88.206	Lamp5 Pax6	Lamp5 Egln3_1	1	2	up	Rerg
51_88.207	Lamp5 Pax6	Lamp5 Egln3_1	1	2	up	Prmt8
51_88.209	Lamp5 Pax6	Lamp5 Egln3_1	1	2	up	Dlx6
51_88.210	Lamp5 Pax6	Lamp5 Egln3_1	1	2	up	Fam210b
51_88.211	Lamp5 Pax6	Lamp5 Egln3_1	1	2	up	Pcdh19
51_88.212	Lamp5 Pax6	Lamp5 Egln3_1	1	2	up	Tgfb3
51_88.213	Lamp5 Pax6	Lamp5 Egln3_1	1	2	up	Fras1
51_88.214	Lamp5 Pax6	Lamp5 Egln3_1	1	2	up	Gfpt2
51_88.215	Lamp5 Pax6	Lamp5 Egln3_1	1	2	up	Car2
51_88.216	Lamp5 Pax6	Lamp5 Egln3_1	1	2	up	Htr2a
51_88.217	Lamp5 Pax6	Lamp5 Egln3_1	1	2	up	Samd4
51_88.218	Lamp5 Pax6	Lamp5 Egln3_1	1	2	up	Ankrd34b
51_88.219	Lamp5 Pax6	Lamp5 Egln3_1	1	2	up	Tanc1
51_88.222	Lamp5 Pax6	Lamp5 Egln3_1	1	2	up	Matn2
51_88.223	Lamp5 Pax6	Lamp5 Egln3_1	1	2	up	Slc24a3
51_88.224	Lamp5 Pax6	Lamp5 Egln3_1	1	2	up	Col11a1
51_88.225	Lamp5 Pax6	Lamp5 Egln3_1	1	2	up	Lrrn1
51_88.226	Lamp5 Pax6	Lamp5 Egln3_1	1	2	up	Thsd7a
51_88.227	Lamp5 Pax6	Lamp5 Egln3_1	1	2	up	Sema6a
51_88.228	Lamp5 Pax6	Lamp5 Egln3_1	1	2	up	Map3k1
51_88.229	Lamp5 Pax6	Lamp5 Egln3_1	1	2	up	Ets1
51_88.230	Lamp5 Pax6	Lamp5 Egln3_1	1	2	up	Cdc42ep3
51_88.231	Lamp5 Pax6	Lamp5 Egln3_1	1	2	up	Slc44a5
51_88.232	Lamp5 Pax6	Lamp5 Egln3_1	1	2	up	Galntl6
51_88.233	Lamp5 Pax6	Lamp5 Egln3_1	1	2	up	Dock4
51_88.235	Lamp5 Pax6	Lamp5 Egln3_1	1	2	up	Cntnap4
51_88.236	Lamp5 Pax6	Lamp5 Egln3_1	1	2	up	Pla2g3
51_88.237	Lamp5 Pax6	Lamp5 Egln3_1	1	2	up	Rbms3
51_88.238	Lamp5 Pax6	Lamp5 Egln3_1	1	2	up	St3gal6
51_88.239	Lamp5 Pax6	Lamp5 Egln3_1	1	2	up	Enox1
51_88.240	Lamp5 Pax6	Lamp5 Egln3_1	1	2	up	Sept4
51_88.241	Lamp5 Pax6	Lamp5 Egln3_1	1	2	up	Fibin
51_88.242	Lamp5 Pax6	Lamp5 Egln3_1	1	2	up	Scn1a
51_88.243	Lamp5 Pax6	Lamp5 Egln3_1	1	2	up	Kcnc3
51_88.244	Lamp5 Pax6	Lamp5 Egln3_1	1	2	up	Frmd5
51_88.245	Lamp5 Pax6	Lamp5 Egln3_1	1	2	up	Sorbs1
51_88.246	Lamp5 Pax6	Lamp5 Egln3_1	1	2	up	Dlx5
51_88.247	Lamp5 Pax6	Lamp5 Egln3_1	1	2	up	Tm6sf1
51_88.248	Lamp5 Pax6	Lamp5 Egln3_1	1	2	up	Plxna4
51_88.249	Lamp5 Pax6	Lamp5 Egln3_1	1	2	up	Nav1
51_88.251	Lamp5 Pax6	Lamp5 Egln3_1	1	2	up	Rpp25
51_88.253	Lamp5 Pax6	Lamp5 Egln3_1	1	2	up	Slc4a3
51_88.254	Lamp5 Pax6	Lamp5 Egln3_1	1	2	up	Nsg1
51_88.255	Lamp5 Pax6	Lamp5 Egln3_1	1	2	up	Fgf13
51_88.256	Lamp5 Pax6	Lamp5 Egln3_1	1	2	up	Nefh
51_88.257	Lamp5 Pax6	Lamp5 Egln3_1	1	2	up	Pard3
51_88.259	Lamp5 Pax6	Lamp5 Egln3_1	1	2	up	Frmd4b
51_88.260	Lamp5 Pax6	Lamp5 Egln3_1	1	2	up	Ttc39c
51_88.261	Lamp5 Pax6	Lamp5 Egln3_1	1	2	up	Pde9a
51_88.262	Lamp5 Pax6	Lamp5 Egln3_1	1	2	up	Kazn
51_88.263	Lamp5 Pax6	Lamp5 Egln3_1	1	2	up	Msrb3
51_88.264	Lamp5 Pax6	Lamp5 Egln3_1	1	2	up	Kif26b
51_88.266	Lamp5 Pax6	Lamp5 Egln3_1	1	2	up	Kcnk2
51_88.268	Lamp5 Pax6	Lamp5 Egln3_1	1	2	up	Gabra4
51_88.269	Lamp5 Pax6	Lamp5 Egln3_1	1	2	up	Fhl1
51_88.270	Lamp5 Pax6	Lamp5 Egln3_1	1	2	up	Stard5
51_88.271	Lamp5 Pax6	Lamp5 Egln3_1	1	2	up	Fndc5
51_88.273	Lamp5 Pax6	Lamp5 Egln3_1	1	2	up	Kcnq5
51_88.274	Lamp5 Pax6	Lamp5 Egln3_1	1	2	up	Pparg
51_88.275	Lamp5 Pax6	Lamp5 Egln3_1	1	2	up	Stard9
51_88.276	Lamp5 Pax6	Lamp5 Egln3_1	1	2	up	Tuba8
51_88.277	Lamp5 Pax6	Lamp5 Egln3_1	1	2	up	Klf3
51_88.279	Lamp5 Pax6	Lamp5 Egln3_1	1	2	up	Ttc28
51_88.280	Lamp5 Pax6	Lamp5 Egln3_1	1	2	up	Arhgap31
51_88.283	Lamp5 Pax6	Lamp5 Egln3_1	1	2	up	Plch1
51_88.284	Lamp5 Pax6	Lamp5 Egln3_1	1	2	up	Vstm2a
51_88.285	Lamp5 Pax6	Lamp5 Egln3_1	1	2	up	Plxnc1
51_88.287	Lamp5 Pax6	Lamp5 Egln3_1	1	2	up	Grin3a
51_88.288	Lamp5 Pax6	Lamp5 Egln3_1	1	2	up	Rab27a
51_88.290	Lamp5 Pax6	Lamp5 Egln3_1	1	2	up	Cotl1
51_88.291	Lamp5 Pax6	Lamp5 Egln3_1	1	2	up	Myo1b
51_88.293	Lamp5 Pax6	Lamp5 Egln3_1	1	2	up	Plxdc2
51_88.294	Lamp5 Pax6	Lamp5 Egln3_1	1	2	up	Tmem47
51_88.295	Lamp5 Pax6	Lamp5 Egln3_1	1	2	up	Tmcc3
51_88.296	Lamp5 Pax6	Lamp5 Egln3_1	1	2	up	Mtcl1
51_88.297	Lamp5 Pax6	Lamp5 Egln3_1	1	2	up	Shd
51_88.298	Lamp5 Pax6	Lamp5 Egln3_1	1	2	up	St3gal4
51_88.299	Lamp5 Pax6	Lamp5 Egln3_1	1	2	up	Lpp
51_88.300	Lamp5 Pax6	Lamp5 Egln3_1	1	2	up	Heg1
51_88.301	Lamp5 Pax6	Lamp5 Egln3_1	1	2	up	G0s2
51_88.302	Lamp5 Pax6	Lamp5 Egln3_1	1	2	up	AI593442
51_88.305	Lamp5 Pax6	Lamp5 Egln3_1	1	2	up	Lypd6b
51_88.306	Lamp5 Pax6	Lamp5 Egln3_1	1	2	up	Prr16
51_88.307	Lamp5 Pax6	Lamp5 Egln3_1	1	2	up	Abca1
51_88.309	Lamp5 Pax6	Lamp5 Egln3_1	1	2	up	Nell1
51_88.311	Lamp5 Pax6	Lamp5 Egln3_1	1	2	up	Adamts15
51_88.312	Lamp5 Pax6	Lamp5 Egln3_1	1	2	up	Thsd4
51_88.313	Lamp5 Pax6	Lamp5 Egln3_1	1	2	up	Fstl4
51_88.315	Lamp5 Pax6	Lamp5 Egln3_1	1	2	up	Rasa3
51_88.316	Lamp5 Pax6	Lamp5 Egln3_1	1	2	up	Lamb1
51_88.317	Lamp5 Pax6	Lamp5 Egln3_1	1	2	up	Ptprk
51_88.318	Lamp5 Pax6	Lamp5 Egln3_1	1	2	up	Slco3a1
51_88.319	Lamp5 Pax6	Lamp5 Egln3_1	1	2	down	Olfr111
51_88.320	Lamp5 Pax6	Lamp5 Egln3_1	1	2	down	Rxfp2
51_88.321	Lamp5 Pax6	Lamp5 Egln3_1	1	2	down	Tmem163
51_88.322	Lamp5 Pax6	Lamp5 Egln3_1	1	2	down	Satb2
51_88.323	Lamp5 Pax6	Lamp5 Egln3_1	1	2	down	Rai14
51_88.324	Lamp5 Pax6	Lamp5 Egln3_1	1	2	down	Hcrtr2
51_88.325	Lamp5 Pax6	Lamp5 Egln3_1	1	2	down	Kcnip3
51_88.326	Lamp5 Pax6	Lamp5 Egln3_1	1	2	down	Sdk2
51_88.327	Lamp5 Pax6	Lamp5 Egln3_1	1	2	down	Pde4b
51_88.328	Lamp5 Pax6	Lamp5 Egln3_1	1	2	down	Csgalnact1
51_88.329	Lamp5 Pax6	Lamp5 Egln3_1	1	2	down	Tox
51_88.330	Lamp5 Pax6	Lamp5 Egln3_1	1	2	down	Pou6f2
51_88.331	Lamp5 Pax6	Lamp5 Egln3_1	1	2	down	Ngef
51_88.332	Lamp5 Pax6	Lamp5 Egln3_1	1	2	down	Rab26
51_88.333	Lamp5 Pax6	Lamp5 Egln3_1	1	2	down	Clic5
51_88.334	Lamp5 Pax6	Lamp5 Egln3_1	1	2	down	Hs3st4
51_88.335	Lamp5 Pax6	Lamp5 Egln3_1	1	2	down	Pde1a
51_88.336	Lamp5 Pax6	Lamp5 Egln3_1	1	2	down	Sulf1
51_88.337	Lamp5 Pax6	Lamp5 Egln3_1	1	2	down	Sv2b
51_88.338	Lamp5 Pax6	Lamp5 Egln3_1	1	2	down	Kcnt2
51_88.339	Lamp5 Pax6	Lamp5 Egln3_1	1	2	down	Adcy2
51_88.340	Lamp5 Pax6	Lamp5 Egln3_1	1	2	down	Bcl11a
51_88.341	Lamp5 Pax6	Lamp5 Egln3_1	1	2	down	Pcsk5
51_88.342	Lamp5 Pax6	Lamp5 Egln3_1	1	2	down	Gda
51_88.343	Lamp5 Pax6	Lamp5 Egln3_1	1	2	down	Hs3st2
51_88.344	Lamp5 Pax6	Lamp5 Egln3_1	1	2	down	3110035E14Rik
51_88.345	Lamp5 Pax6	Lamp5 Egln3_1	1	2	down	Fbxl7
51_88.346	Lamp5 Pax6	Lamp5 Egln3_1	1	2	down	Cacna1e
51_88.347	Lamp5 Pax6	Lamp5 Egln3_1	1	2	down	Ldb2
51_88.348	Lamp5 Pax6	Lamp5 Egln3_1	1	2	down	Neurod6
51_88.349	Lamp5 Pax6	Lamp5 Egln3_1	1	2	down	Cacna2d1
51_88.350	Lamp5 Pax6	Lamp5 Egln3_1	1	2	down	Ryr3
51_88.351	Lamp5 Pax6	Lamp5 Egln3_1	1	2	down	Skap1
51_88.352	Lamp5 Pax6	Lamp5 Egln3_1	1	2	down	Baiap2
51_88.353	Lamp5 Pax6	Lamp5 Egln3_1	1	2	down	Atp10a
51_88.354	Lamp5 Pax6	Lamp5 Egln3_1	1	2	down	Gng12
51_88.355	Lamp5 Pax6	Lamp5 Egln3_1	1	2	down	6530403H02Rik
51_88.356	Lamp5 Pax6	Lamp5 Egln3_1	1	2	down	Svil
51_88.357	Lamp5 Pax6	Lamp5 Egln3_1	1	2	down	Bmpr1b
51_88.358	Lamp5 Pax6	Lamp5 Egln3_1	1	2	down	Atp6ap1l
51_88.359	Lamp5 Pax6	Lamp5 Egln3_1	1	2	down	Jph1
51_88.360	Lamp5 Pax6	Lamp5 Egln3_1	1	2	down	Spon1
51_88.361	Lamp5 Pax6	Lamp5 Egln3_1	1	2	down	Antxr1
51_88.362	Lamp5 Pax6	Lamp5 Egln3_1	1	2	down	Maml3
51_88.363	Lamp5 Pax6	Lamp5 Egln3_1	1	2	down	Ldlr
51_88.364	Lamp5 Pax6	Lamp5 Egln3_1	1	2	down	Stx1a
51_88.365	Lamp5 Pax6	Lamp5 Egln3_1	1	2	down	Lzts1
51_88.366	Lamp5 Pax6	Lamp5 Egln3_1	1	2	down	Cplx3
51_88.367	Lamp5 Pax6	Lamp5 Egln3_1	1	2	down	Ctgf
51_88.368	Lamp5 Pax6	Lamp5 Egln3_1	1	2	down	Nxph3
51_88.369	Lamp5 Pax6	Lamp5 Egln3_1	1	2	down	Pik3r5
51_88.370	Lamp5 Pax6	Lamp5 Egln3_1	1	2	down	Lair1
51_88.371	Lamp5 Pax6	Lamp5 Egln3_1	1	2	down	Slc17a7
51_88.372	Lamp5 Pax6	Lamp5 Egln3_1	1	2	down	Igfbp5
51_88.373	Lamp5 Pax6	Lamp5 Egln3_1	1	2	down	Fxyd7
51_88.374	Lamp5 Pax6	Lamp5 Egln3_1	1	2	down	Ipcef1
51_88.375	Lamp5 Pax6	Lamp5 Egln3_1	1	2	down	Ncam2
51_88.376	Lamp5 Pax6	Lamp5 Egln3_1	1	2	down	Ptger3
51_88.377	Lamp5 Pax6	Lamp5 Egln3_1	1	2	down	Cadps2
51_88.378	Lamp5 Pax6	Lamp5 Egln3_1	1	2	down	Cnksr3
51_88.379	Lamp5 Pax6	Lamp5 Egln3_1	1	2	down	Scube1
51_88.380	Lamp5 Pax6	Lamp5 Egln3_1	1	2	down	Pamr1
51_88.381	Lamp5 Pax6	Lamp5 Egln3_1	1	2	down	Oprm1
51_88.382	Lamp5 Pax6	Lamp5 Egln3_1	1	2	down	Trp53i11
51_88.383	Lamp5 Pax6	Lamp5 Egln3_1	1	2	down	Map3k5
51_88.384	Lamp5 Pax6	Lamp5 Egln3_1	1	2	down	Atp2b4
51_88.385	Lamp5 Pax6	Lamp5 Egln3_1	1	2	down	Sorcs3
51_88.386	Lamp5 Pax6	Lamp5 Egln3_1	1	2	down	Sez6
51_88.387	Lamp5 Pax6	Lamp5 Egln3_1	1	2	down	Tiam2
51_88.388	Lamp5 Pax6	Lamp5 Egln3_1	1	2	down	Khdrbs2
51_88.389	Lamp5 Pax6	Lamp5 Egln3_1	1	2	down	Gprin3
51_88.390	Lamp5 Pax6	Lamp5 Egln3_1	1	2	down	Sphkap
51_88.391	Lamp5 Pax6	Lamp5 Egln3_1	1	2	down	Dnah7a
51_88.392	Lamp5 Pax6	Lamp5 Egln3_1	1	2	down	Syt6
51_88.393	Lamp5 Pax6	Lamp5 Egln3_1	1	2	down	Agpat4
51_88.394	Lamp5 Pax6	Lamp5 Egln3_1	1	2	down	Serinc2
51_88.395	Lamp5 Pax6	Lamp5 Egln3_1	1	2	down	Hrh1
51_88.396	Lamp5 Pax6	Lamp5 Egln3_1	1	2	down	Jup
51_88.397	Lamp5 Pax6	Lamp5 Egln3_1	1	2	down	Pcsk1
51_88.398	Lamp5 Pax6	Lamp5 Egln3_1	1	2	down	Fign
51_88.399	Lamp5 Pax6	Lamp5 Egln3_1	1	2	down	D130043K22Rik
51_88.400	Lamp5 Pax6	Lamp5 Egln3_1	1	2	down	Grem2
51_88.401	Lamp5 Pax6	Lamp5 Egln3_1	1	2	down	Slc17a8
51_88.402	Lamp5 Pax6	Lamp5 Egln3_1	1	2	down	9530026P05Rik
51_88.403	Lamp5 Pax6	Lamp5 Egln3_1	1	2	down	Olfr112
51_88.404	Lamp5 Pax6	Lamp5 Egln3_1	1	2	down	Slc1a2
51_88.405	Lamp5 Pax6	Lamp5 Egln3_1	1	2	down	Mas1
51_88.406	Lamp5 Pax6	Lamp5 Egln3_1	1	2	down	Myocd
51_88.407	Lamp5 Pax6	Lamp5 Egln3_1	1	2	down	Tbr1
51_88.408	Lamp5 Pax6	Lamp5 Egln3_1	1	2	down	Nfix
51_88.409	Lamp5 Pax6	Lamp5 Egln3_1	1	2	down	Sema5a
51_88.410	Lamp5 Pax6	Lamp5 Egln3_1	1	2	down	Cidea
51_88.411	Lamp5 Pax6	Lamp5 Egln3_1	1	2	down	Fezf2
51_88.412	Lamp5 Pax6	Lamp5 Egln3_1	1	2	down	Kcng1
51_88.413	Lamp5 Pax6	Lamp5 Egln3_1	1	2	down	Adora1
51_88.414	Lamp5 Pax6	Lamp5 Egln3_1	1	2	down	Bdnf
51_88.415	Lamp5 Pax6	Lamp5 Egln3_1	1	2	down	Kcnv1
51_88.416	Lamp5 Pax6	Lamp5 Egln3_1	1	2	down	Hs3st5
51_88.418	Lamp5 Pax6	Lamp5 Egln3_1	1	2	down	Arhgap25
51_88.419	Lamp5 Pax6	Lamp5 Egln3_1	1	2	down	Nr4a3
51_88.420	Lamp5 Pax6	Lamp5 Egln3_1	1	2	down	Slc5a5
51_88.421	Lamp5 Pax6	Lamp5 Egln3_1	1	2	down	Dtl
51_88.422	Lamp5 Pax6	Lamp5 Egln3_1	1	2	down	Nr4a2
51_88.423	Lamp5 Pax6	Lamp5 Egln3_1	1	2	down	4930590L20Rik
51_88.424	Lamp5 Pax6	Lamp5 Egln3_1	1	2	down	Syt5
51_88.425	Lamp5 Pax6	Lamp5 Egln3_1	1	2	down	Galnt14
51_88.426	Lamp5 Pax6	Lamp5 Egln3_1	1	2	down	Tmem255a
51_88.427	Lamp5 Pax6	Lamp5 Egln3_1	1	2	down	Tmem158
51_88.428	Lamp5 Pax6	Lamp5 Egln3_1	1	2	down	Stard4
51_88.429	Lamp5 Pax6	Lamp5 Egln3_1	1	2	down	Rasgef1b
51_88.430	Lamp5 Pax6	Lamp5 Egln3_1	1	2	down	Miat
51_88.431	Lamp5 Pax6	Lamp5 Egln3_1	1	2	down	Col23a1
51_88.432	Lamp5 Pax6	Lamp5 Egln3_1	1	2	down	Mlip
51_88.433	Lamp5 Pax6	Lamp5 Egln3_1	1	2	down	Sec24d
51_88.434	Lamp5 Pax6	Lamp5 Egln3_1	1	2	down	1810041L15Rik
51_88.435	Lamp5 Pax6	Lamp5 Egln3_1	1	2	down	Lrfn2
51_88.436	Lamp5 Pax6	Lamp5 Egln3_1	1	2	down	Prkcg
51_88.437	Lamp5 Pax6	Lamp5 Egln3_1	1	2	down	Gabra5
51_88.438	Lamp5 Pax6	Lamp5 Egln3_1	1	2	down	Thrsp
51_88.439	Lamp5 Pax6	Lamp5 Egln3_1	1	2	down	Serpinb8
51_88.440	Lamp5 Pax6	Lamp5 Egln3_1	1	2	down	Zdhhc23
51_88.441	Lamp5 Pax6	Lamp5 Egln3_1	1	2	down	Me1
51_88.442	Lamp5 Pax6	Lamp5 Egln3_1	1	2	down	Tyro3
51_88.443	Lamp5 Pax6	Lamp5 Egln3_1	1	2	down	2900026A02Rik
51_88.444	Lamp5 Pax6	Lamp5 Egln3_1	1	2	down	Ptchd1
51_88.445	Lamp5 Pax6	Lamp5 Egln3_1	1	2	down	Zmiz1os1
51_88.447	Lamp5 Pax6	Lamp5 Egln3_1	1	2	down	Cobl
51_88.448	Lamp5 Pax6	Lamp5 Egln3_1	1	2	down	Cpne8
51_88.449	Lamp5 Pax6	Lamp5 Egln3_1	1	2	down	Myl4
51_88.451	Lamp5 Pax6	Lamp5 Egln3_1	1	2	down	Grb14
51_88.452	Lamp5 Pax6	Lamp5 Egln3_1	1	2	down	Tspan33
51_88.453	Lamp5 Pax6	Lamp5 Egln3_1	1	2	down	Krt80
51_88.454	Lamp5 Pax6	Lamp5 Egln3_1	1	2	down	Rgs5
51_88.455	Lamp5 Pax6	Lamp5 Egln3_1	1	2	down	Tmem40
51_88.456	Lamp5 Pax6	Lamp5 Egln3_1	1	2	down	Lsp1
51_88.457	Lamp5 Pax6	Lamp5 Egln3_1	1	2	down	Hsd17b2
51_88.458	Lamp5 Pax6	Lamp5 Egln3_1	1	2	down	Kcnmb4
51_88.459	Lamp5 Pax6	Lamp5 Egln3_1	1	2	down	Neurod2
51_88.460	Lamp5 Pax6	Lamp5 Egln3_1	1	2	down	Gap43
51_88.461	Lamp5 Pax6	Lamp5 Egln3_1	1	2	down	Syt16
51_88.462	Lamp5 Pax6	Lamp5 Egln3_1	1	2	down	Plaur
51_88.463	Lamp5 Pax6	Lamp5 Egln3_1	1	2	down	Nptx1
51_88.464	Lamp5 Pax6	Lamp5 Egln3_1	1	2	down	Gas7
51_88.465	Lamp5 Pax6	Lamp5 Egln3_1	1	2	down	Snca
51_88.466	Lamp5 Pax6	Lamp5 Egln3_1	1	2	down	Grm8
51_88.467	Lamp5 Pax6	Lamp5 Egln3_1	1	2	down	Cyr61
51_88.468	Lamp5 Pax6	Lamp5 Egln3_1	1	2	down	Grm2
51_88.469	Lamp5 Pax6	Lamp5 Egln3_1	1	2	down	Inpp4b
51_88.470	Lamp5 Pax6	Lamp5 Egln3_1	1	2	down	Kcnmb4os2
51_88.472	Lamp5 Pax6	Lamp5 Egln3_1	1	2	down	Neu2
51_88.473	Lamp5 Pax6	Lamp5 Egln3_1	1	2	down	Tagln3
51_88.474	Lamp5 Pax6	Lamp5 Egln3_1	1	2	down	Rph3a
51_88.475	Lamp5 Pax6	Lamp5 Egln3_1	1	2	down	Cep112
51_88.476	Lamp5 Pax6	Lamp5 Egln3_1	1	2	down	Paqr8
51_88.477	Lamp5 Pax6	Lamp5 Egln3_1	1	2	down	Ctxn1
51_88.478	Lamp5 Pax6	Lamp5 Egln3_1	1	2	down	Igsf21
51_88.479	Lamp5 Pax6	Lamp5 Egln3_1	1	2	down	Anxa4
51_88.480	Lamp5 Pax6	Lamp5 Egln3_1	1	2	down	Nrn1
51_88.481	Lamp5 Pax6	Lamp5 Egln3_1	1	2	down	Slit1
51_88.482	Lamp5 Pax6	Lamp5 Egln3_1	1	2	down	Gdpd5
51_88.483	Lamp5 Pax6	Lamp5 Egln3_1	1	2	down	Fancd2
51_88.484	Lamp5 Pax6	Lamp5 Egln3_1	1	2	down	Npas4
51_88.485	Lamp5 Pax6	Lamp5 Egln3_1	1	2	down	Kcnn3
51_88.486	Lamp5 Pax6	Lamp5 Egln3_1	1	2	down	Dennd3
51_88.487	Lamp5 Pax6	Lamp5 Egln3_1	1	2	down	Unc13b
51_88.488	Lamp5 Pax6	Lamp5 Egln3_1	1	2	down	5730522E02Rik
51_88.490	Lamp5 Pax6	Lamp5 Egln3_1	1	2	down	Ptk2b
51_88.491	Lamp5 Pax6	Lamp5 Egln3_1	1	2	down	Nptx2
51_88.492	Lamp5 Pax6	Lamp5 Egln3_1	1	2	down	Vgll4
51_88.493	Lamp5 Pax6	Lamp5 Egln3_1	1	2	down	Chrna7
51_88.495	Lamp5 Pax6	Lamp5 Egln3_1	1	2	down	Tmem159
51_88.496	Lamp5 Pax6	Lamp5 Egln3_1	1	2	down	Slc8a2
51_88.497	Lamp5 Pax6	Lamp5 Egln3_1	1	2	down	Fbn2
51_88.498	Lamp5 Pax6	Lamp5 Egln3_1	1	2	down	Ppp1r14c
51_88.499	Lamp5 Pax6	Lamp5 Egln3_1	1	2	down	Kcnc4
51_88.501	Lamp5 Pax6	Lamp5 Egln3_1	1	2	down	Fxyd6
51_88.502	Lamp5 Pax6	Lamp5 Egln3_1	1	2	down	Cryab
51_88.504	Lamp5 Pax6	Lamp5 Egln3_1	1	2	down	Kcna4
51_88.505	Lamp5 Pax6	Lamp5 Egln3_1	1	2	down	Rasl11b
51_88.506	Lamp5 Pax6	Lamp5 Egln3_1	1	2	down	Rprml
51_88.507	Lamp5 Pax6	Lamp5 Egln3_1	1	2	down	Necab3
51_88.508	Lamp5 Pax6	Lamp5 Egln3_1	1	2	down	Itpk1
51_88.509	Lamp5 Pax6	Lamp5 Egln3_1	1	2	down	Dsel
51_88.510	Lamp5 Pax6	Lamp5 Egln3_1	1	2	down	Irak2
51_88.511	Lamp5 Pax6	Lamp5 Egln3_1	1	2	down	Lrrc3b
51_88.512	Lamp5 Pax6	Lamp5 Egln3_1	1	2	down	Gabra2
51_88.513	Lamp5 Pax6	Lamp5 Egln3_1	1	2	down	Bcar3
51_88.514	Lamp5 Pax6	Lamp5 Egln3_1	1	2	down	Bche
51_88.516	Lamp5 Pax6	Lamp5 Egln3_1	1	2	down	Lmo7
51_88.517	Lamp5 Pax6	Lamp5 Egln3_1	1	2	down	Dtx4
51_88.518	Lamp5 Pax6	Lamp5 Egln3_1	1	2	down	Rgs11
51_88.519	Lamp5 Pax6	Lamp5 Egln3_1	1	2	down	Celf6
51_88.520	Lamp5 Pax6	Lamp5 Egln3_1	1	2	down	Sema3e
51_88.521	Lamp5 Pax6	Lamp5 Egln3_1	1	2	down	Galnt10
51_88.522	Lamp5 Pax6	Lamp5 Egln3_1	1	2	down	Ctsz
51_88.523	Lamp5 Pax6	Lamp5 Egln3_1	1	2	down	Sema4a
51_88.524	Lamp5 Pax6	Lamp5 Egln3_1	1	2	down	Sema3a
51_88.525	Lamp5 Pax6	Lamp5 Egln3_1	1	2	down	Rftn1
51_88.526	Lamp5 Pax6	Lamp5 Egln3_1	1	2	down	2010300C02Rik
51_88.527	Lamp5 Pax6	Lamp5 Egln3_1	1	2	down	Tmem200a
51_88.528	Lamp5 Pax6	Lamp5 Egln3_1	1	2	down	Mapk11
51_88.529	Lamp5 Pax6	Lamp5 Egln3_1	1	2	down	Nuggc
51_88.530	Lamp5 Pax6	Lamp5 Egln3_1	1	2	down	Arpp21
51_88.531	Lamp5 Pax6	Lamp5 Egln3_1	1	2	down	Cd40
51_88.532	Lamp5 Pax6	Lamp5 Egln3_1	1	2	down	Tnmd
51_88.533	Lamp5 Pax6	Lamp5 Egln3_1	1	2	down	Adamts19
51_88.534	Lamp5 Pax6	Lamp5 Egln3_1	1	2	down	Rspo3
51_88.535	Lamp5 Pax6	Lamp5 Egln3_1	1	2	down	Nfib
51_88.536	Lamp5 Pax6	Lamp5 Egln3_1	1	2	down	A830018L16Rik
51_88.537	Lamp5 Pax6	Lamp5 Egln3_1	1	2	down	Dcc
51_88.538	Lamp5 Pax6	Lamp5 Egln3_1	1	2	down	Tmsb10
51_88.539	Lamp5 Pax6	Lamp5 Egln3_1	1	2	down	Ros1
51_88.540	Lamp5 Pax6	Lamp5 Egln3_1	1	2	down	Pcdh15
51_88.541	Lamp5 Pax6	Lamp5 Egln3_1	1	2	down	Gipr
51_88.542	Lamp5 Pax6	Lamp5 Egln3_1	1	2	down	Basp1
51_88.543	Lamp5 Pax6	Lamp5 Egln3_1	1	2	down	Galm
51_88.544	Lamp5 Pax6	Lamp5 Egln3_1	1	2	down	Creb3l1
51_88.545	Lamp5 Pax6	Lamp5 Egln3_1	1	2	down	Lepr
51_88.546	Lamp5 Pax6	Lamp5 Egln3_1	1	2	down	Grik3
51_88.547	Lamp5 Pax6	Lamp5 Egln3_1	1	2	down	Diras2
51_88.549	Lamp5 Pax6	Lamp5 Egln3_1	1	2	down	Synpo2
51_88.550	Lamp5 Pax6	Lamp5 Egln3_1	1	2	down	5033421B08Rik
51_88.551	Lamp5 Pax6	Lamp5 Egln3_1	1	2	down	Crtac1
51_88.553	Lamp5 Pax6	Lamp5 Egln3_1	1	2	down	Lingo1
51_88.554	Lamp5 Pax6	Lamp5 Egln3_1	1	2	down	Cyb5a
51_88.555	Lamp5 Pax6	Lamp5 Egln3_1	1	2	down	Pdlim1
51_88.556	Lamp5 Pax6	Lamp5 Egln3_1	1	2	down	Drd1
51_88.557	Lamp5 Pax6	Lamp5 Egln3_1	1	2	down	Pdzd2
51_88.558	Lamp5 Pax6	Lamp5 Egln3_1	1	2	down	Zmiz1
51_88.559	Lamp5 Pax6	Lamp5 Egln3_1	1	2	down	6330403K07Rik
51_88.561	Lamp5 Pax6	Lamp5 Egln3_1	1	2	down	Cwh43
51_88.562	Lamp5 Pax6	Lamp5 Egln3_1	1	2	down	Msmo1
51_88.563	Lamp5 Pax6	Lamp5 Egln3_1	1	2	down	Stxbp2
51_88.564	Lamp5 Pax6	Lamp5 Egln3_1	1	2	down	Lgi1
51_88.565	Lamp5 Pax6	Lamp5 Egln3_1	1	2	down	Dock1
51_88.566	Lamp5 Pax6	Lamp5 Egln3_1	1	2	down	Cnih2
51_88.567	Lamp5 Pax6	Lamp5 Egln3_1	1	2	down	Crip2
51_88.568	Lamp5 Pax6	Lamp5 Egln3_1	1	2	down	D030068K23Rik
51_88.569	Lamp5 Pax6	Lamp5 Egln3_1	1	2	down	Slc7a4
51_88.572	Lamp5 Pax6	Lamp5 Egln3_1	1	2	down	Slc16a11
51_88.574	Lamp5 Pax6	Lamp5 Egln3_1	1	2	down	Ccdc138
51_88.575	Lamp5 Pax6	Lamp5 Egln3_1	1	2	down	Ubtd1
51_88.577	Lamp5 Pax6	Lamp5 Egln3_1	1	2	down	Chrd
51_88.578	Lamp5 Pax6	Lamp5 Egln3_1	1	2	down	Inf2
51_88.579	Lamp5 Pax6	Lamp5 Egln3_1	1	2	down	Plod2
51_88.580	Lamp5 Pax6	Lamp5 Egln3_1	1	2	down	Sorcs2
51_88.581	Lamp5 Pax6	Lamp5 Egln3_1	1	2	down	Gulp1
51_88.583	Lamp5 Pax6	Lamp5 Egln3_1	1	2	down	Flna
51_88.585	Lamp5 Pax6	Lamp5 Egln3_1	1	2	down	Arhgef15
51_88.586	Lamp5 Pax6	Lamp5 Egln3_1	1	2	down	Synpo
51_88.587	Lamp5 Pax6	Lamp5 Egln3_1	1	2	down	Lss
51_88.588	Lamp5 Pax6	Lamp5 Egln3_1	1	2	down	Ifi27
51_88.589	Lamp5 Pax6	Lamp5 Egln3_1	1	2	down	Ctxn2
51_88.591	Lamp5 Pax6	Lamp5 Egln3_1	1	2	down	Cpne4
51_88.592	Lamp5 Pax6	Lamp5 Egln3_1	1	2	down	Vwc2l
51_88.594	Lamp5 Pax6	Lamp5 Egln3_1	1	2	down	A730017C20Rik
51_88.595	Lamp5 Pax6	Lamp5 Egln3_1	1	2	down	Chrna4
51_88.596	Lamp5 Pax6	Lamp5 Egln3_1	1	2	down	Myo1d
51_88.597	Lamp5 Pax6	Lamp5 Egln3_1	1	2	down	Ak4
51_88.599	Lamp5 Pax6	Lamp5 Egln3_1	1	2	down	Klf10
51_88.601	Lamp5 Pax6	Lamp5 Egln3_1	1	2	down	Lrrc55
51_88.602	Lamp5 Pax6	Lamp5 Egln3_1	1	2	down	Tmeff1
51_88.606	Lamp5 Pax6	Lamp5 Egln3_1	1	2	down	Socs2
51_88.607	Lamp5 Pax6	Lamp5 Egln3_1	1	2	down	Cdh13
51_88.608	Lamp5 Pax6	Lamp5 Egln3_1	1	2	down	Ano3
51_88.609	Lamp5 Pax6	Lamp5 Egln3_1	1	2	down	Unc5c
51_88.610	Lamp5 Pax6	Lamp5 Egln3_1	1	2	down	Mctp1
51_88.611	Lamp5 Pax6	Lamp5 Egln3_1	1	2	down	Nhsl2
51_88.612	Lamp5 Pax6	Lamp5 Egln3_1	1	2	down	Tle4
51_88.613	Lamp5 Pax6	Lamp5 Egln3_1	1	2	down	Cdh10
51_88.614	Lamp5 Pax6	Lamp5 Egln3_1	1	2	down	Rasgrp1
51_88.615	Lamp5 Pax6	Lamp5 Egln3_1	1	2	down	Serpini1
51_88.616	Lamp5 Pax6	Lamp5 Egln3_1	1	2	down	A230006K03Rik
51_88.617	Lamp5 Pax6	Lamp5 Egln3_1	1	2	down	Chst11
51_88.618	Lamp5 Pax6	Lamp5 Egln3_1	1	2	down	Camk2d
51_88.619	Lamp5 Pax6	Lamp5 Egln3_1	1	2	down	Hpca
51_88.620	Lamp5 Pax6	Lamp5 Egln3_1	1	2	down	Epha7
51_88.622	Lamp5 Pax6	Lamp5 Egln3_1	1	2	down	Olfr110
51_88.623	Lamp5 Pax6	Lamp5 Egln3_1	1	2	down	Prss12
51_88.624	Lamp5 Pax6	Lamp5 Egln3_1	1	2	down	Glra2
51_88.625	Lamp5 Pax6	Lamp5 Egln3_1	1	2	down	Fnbp1l
51_88.627	Lamp5 Pax6	Lamp5 Egln3_1	1	2	down	B230209E15Rik
51_88.628	Lamp5 Pax6	Lamp5 Egln3_1	1	2	down	Pcp4
51_88.629	Lamp5 Pax6	Lamp5 Egln3_1	1	2	down	Dlg1
51_88.630	Lamp5 Pax6	Lamp5 Egln3_1	1	2	down	Plk2
51_88.631	Lamp5 Pax6	Lamp5 Egln3_1	1	2	down	Cdk14
51_88.632	Lamp5 Pax6	Lamp5 Egln3_1	1	2	down	Gucy1a2
51_88.633	Lamp5 Pax6	Lamp5 Egln3_1	1	2	down	Tmem91
51_88.635	Lamp5 Pax6	Lamp5 Egln3_1	1	2	down	Tmod1
51_88.636	Lamp5 Pax6	Lamp5 Egln3_1	1	2	down	B3glct
51_88.638	Lamp5 Pax6	Lamp5 Egln3_1	1	2	down	Glp2r
51_88.639	Lamp5 Pax6	Lamp5 Egln3_1	1	2	down	Osbpl10
51_88.640	Lamp5 Pax6	Lamp5 Egln3_1	1	2	down	Marcks
51_88.642	Lamp5 Pax6	Lamp5 Egln3_1	1	2	down	Grik4
51_88.643	Lamp5 Pax6	Lamp5 Egln3_1	1	2	down	Nedd4l
51_88.644	Lamp5 Pax6	Lamp5 Egln3_1	1	2	down	Nrsn1
51_88.647	Lamp5 Pax6	Lamp5 Egln3_1	1	2	down	Slc20a1
51_88.649	Lamp5 Pax6	Lamp5 Egln3_1	1	2	down	Ptn
51_88.650	Lamp5 Pax6	Lamp5 Egln3_1	1	2	down	Dcbld1
51_88.651	Lamp5 Pax6	Lamp5 Egln3_1	1	2	down	Itgb8
51_88.652	Lamp5 Pax6	Lamp5 Egln3_1	1	2	down	Fam163b
51_88.655	Lamp5 Pax6	Lamp5 Egln3_1	1	2	down	Id2
51_88.656	Lamp5 Pax6	Lamp5 Egln3_1	1	2	down	Mdga1
51_88.658	Lamp5 Pax6	Lamp5 Egln3_1	1	2	down	Car12
51_88.659	Lamp5 Pax6	Lamp5 Egln3_1	1	2	down	Srebf2
51_88.660	Lamp5 Pax6	Lamp5 Egln3_1	1	2	down	Fam124a
51_88.661	Lamp5 Pax6	Lamp5 Egln3_1	1	2	down	Rbpj
51_88.662	Lamp5 Pax6	Lamp5 Egln3_1	1	2	down	Kitl
51_88.663	Lamp5 Pax6	Lamp5 Egln3_1	1	2	down	Dlg5
51_88.665	Lamp5 Pax6	Lamp5 Egln3_1	1	2	down	Scd1
51_88.668	Lamp5 Pax6	Lamp5 Egln3_1	1	2	down	Orai2
51_88.669	Lamp5 Pax6	Lamp5 Egln3_1	1	2	down	Stk26
51_88.670	Lamp5 Pax6	Lamp5 Egln3_1	1	2	down	Cdh9
51_88.674	Lamp5 Pax6	Lamp5 Egln3_1	1	2	down	Sgcd
51_88.676	Lamp5 Pax6	Lamp5 Egln3_1	1	2	down	Pced1b
51_88.677	Lamp5 Pax6	Lamp5 Egln3_1	1	2	down	Mthfd1l
51_88.681	Lamp5 Pax6	Lamp5 Egln3_1	1	2	down	Kcnk9
51_88.683	Lamp5 Pax6	Lamp5 Egln3_1	1	2	down	Gpc5
51_88.684	Lamp5 Pax6	Lamp5 Egln3_1	1	2	down	Rasal1
51_88.685	Lamp5 Pax6	Lamp5 Egln3_1	1	2	down	Arhgap42
51_88.686	Lamp5 Pax6	Lamp5 Egln3_1	1	2	down	Bbs9
51_88.688	Lamp5 Pax6	Lamp5 Egln3_1	1	2	down	Abracl
51_88.692	Lamp5 Pax6	Lamp5 Egln3_1	1	2	down	H2-D1
51_88.693	Lamp5 Pax6	Lamp5 Egln3_1	1	2	down	Il17ra
51_88.696	Lamp5 Pax6	Lamp5 Egln3_1	1	2	down	Csrp1
51_88.699	Lamp5 Pax6	Lamp5 Egln3_1	1	2	down	Thsd7b
51_88.700	Lamp5 Pax6	Lamp5 Egln3_1	1	2	down	Adam33
51_88.701	Lamp5 Pax6	Lamp5 Egln3_1	1	2	down	Kcnf1
51_88.705	Lamp5 Pax6	Lamp5 Egln3_1	1	2	down	Scn3a
51_88.708	Lamp5 Pax6	Lamp5 Egln3_1	1	2	down	Atp8b1
51_88.709	Lamp5 Pax6	Lamp5 Egln3_1	1	2	down	Prex1
51_88.712	Lamp5 Pax6	Lamp5 Egln3_1	1	2	down	Lrrc75a
51_88.714	Lamp5 Pax6	Lamp5 Egln3_1	1	2	down	Ovol2
51_88.723	Lamp5 Pax6	Lamp5 Egln3_1	1	2	down	Tbc1d8
51_88.725	Lamp5 Pax6	Lamp5 Egln3_1	1	2	down	Nrbp2
51_88.728	Lamp5 Pax6	Lamp5 Egln3_1	1	2	down	Crim1
51_88.731	Lamp5 Pax6	Lamp5 Egln3_1	1	2	down	Ripk2
51_88.732	Lamp5 Pax6	Lamp5 Egln3_1	1	2	down	Sh3gl3
51_88.733	Lamp5 Pax6	Lamp5 Egln3_1	1	2	down	Scn3b
51_88.737	Lamp5 Pax6	Lamp5 Egln3_1	1	2	down	Yap1
51_88.738	Lamp5 Pax6	Lamp5 Egln3_1	1	2	down	Icam5
51_88.739	Lamp5 Pax6	Lamp5 Egln3_1	1	2	down	Lyzl4
51_88.741	Lamp5 Pax6	Lamp5 Egln3_1	1	2	down	Efcab6
51_89.1	Lamp5 Pax6	Lamp5 Egln3_1	1	2	up	Sntg1
51_89.2	Lamp5 Pax6	Lamp5 Egln3_1	1	2	up	Galntl6
51_89.3	Lamp5 Pax6	Lamp5 Egln3_1	1	2	up	Hcn1
51_89.4	Lamp5 Pax6	Lamp5 Egln3_1	1	2	up	Kcnmb2
51_89.5	Lamp5 Pax6	Lamp5 Egln3_1	1	2	up	Robo1
51_89.6	Lamp5 Pax6	Lamp5 Egln3_1	1	2	up	Dpp6
51_89.7	Lamp5 Pax6	Lamp5 Egln3_1	1	2	up	Frmd5
51_89.8	Lamp5 Pax6	Lamp5 Egln3_1	1	2	up	Gad1
51_89.9	Lamp5 Pax6	Lamp5 Egln3_1	1	2	up	Btbd11
51_89.10	Lamp5 Pax6	Lamp5 Egln3_1	1	2	up	Cacna1a
51_89.11	Lamp5 Pax6	Lamp5 Egln3_1	1	2	up	Slit2
51_89.12	Lamp5 Pax6	Lamp5 Egln3_1	1	2	up	Nxph1
51_89.13	Lamp5 Pax6	Lamp5 Egln3_1	1	2	up	Tmem132c
51_89.14	Lamp5 Pax6	Lamp5 Egln3_1	1	2	up	Syt2
51_89.15	Lamp5 Pax6	Lamp5 Egln3_1	1	2	up	Elavl2
51_89.16	Lamp5 Pax6	Lamp5 Egln3_1	1	2	up	Scn1a
51_89.17	Lamp5 Pax6	Lamp5 Egln3_1	1	2	up	Grik1
51_89.18	Lamp5 Pax6	Lamp5 Egln3_1	1	2	up	Zfp385b
51_89.19	Lamp5 Pax6	Lamp5 Egln3_1	1	2	up	Cntnap5a
51_89.20	Lamp5 Pax6	Lamp5 Egln3_1	1	2	up	Ppfia2
51_89.21	Lamp5 Pax6	Lamp5 Egln3_1	1	2	up	Gad2
51_89.22	Lamp5 Pax6	Lamp5 Egln3_1	1	2	up	Dscam
51_89.23	Lamp5 Pax6	Lamp5 Egln3_1	1	2	up	Kcnc1
51_89.24	Lamp5 Pax6	Lamp5 Egln3_1	1	2	up	Samd12
51_89.25	Lamp5 Pax6	Lamp5 Egln3_1	1	2	up	Edil3
51_89.26	Lamp5 Pax6	Lamp5 Egln3_1	1	2	up	Slc2a13
51_89.27	Lamp5 Pax6	Lamp5 Egln3_1	1	2	up	Spock3
51_89.28	Lamp5 Pax6	Lamp5 Egln3_1	1	2	up	Grin1
51_89.29	Lamp5 Pax6	Lamp5 Egln3_1	1	2	up	Fam135b
51_89.30	Lamp5 Pax6	Lamp5 Egln3_1	1	2	up	Stxbp5l
51_89.31	Lamp5 Pax6	Lamp5 Egln3_1	1	2	up	Scn8a
51_89.32	Lamp5 Pax6	Lamp5 Egln3_1	1	2	up	Hecw2
51_89.33	Lamp5 Pax6	Lamp5 Egln3_1	1	2	up	Zmat4
51_89.34	Lamp5 Pax6	Lamp5 Egln3_1	1	2	up	Srrm4
51_89.35	Lamp5 Pax6	Lamp5 Egln3_1	1	2	up	Zfp536
51_89.36	Lamp5 Pax6	Lamp5 Egln3_1	1	2	up	Fam19a2
51_89.37	Lamp5 Pax6	Lamp5 Egln3_1	1	2	up	Ryr2
51_89.38	Lamp5 Pax6	Lamp5 Egln3_1	1	2	up	Snap91
51_89.39	Lamp5 Pax6	Lamp5 Egln3_1	1	2	up	Fam129a
51_89.40	Lamp5 Pax6	Lamp5 Egln3_1	1	2	up	Gabrb2
51_89.41	Lamp5 Pax6	Lamp5 Egln3_1	1	2	up	Kctd16
51_89.42	Lamp5 Pax6	Lamp5 Egln3_1	1	2	up	Sh3rf3
51_89.43	Lamp5 Pax6	Lamp5 Egln3_1	1	2	up	Pak3
51_89.44	Lamp5 Pax6	Lamp5 Egln3_1	1	2	up	Spock1
51_89.45	Lamp5 Pax6	Lamp5 Egln3_1	1	2	up	Fzd6
51_89.46	Lamp5 Pax6	Lamp5 Egln3_1	1	2	up	Vwc2
51_89.47	Lamp5 Pax6	Lamp5 Egln3_1	1	2	up	Kcnip1
51_89.48	Lamp5 Pax6	Lamp5 Egln3_1	1	2	up	Ptchd4
51_89.49	Lamp5 Pax6	Lamp5 Egln3_1	1	2	up	Cemip
51_89.50	Lamp5 Pax6	Lamp5 Egln3_1	1	2	up	Cntnap4
51_89.51	Lamp5 Pax6	Lamp5 Egln3_1	1	2	up	Tmem132d
51_89.52	Lamp5 Pax6	Lamp5 Egln3_1	1	2	up	Epha6
51_89.53	Lamp5 Pax6	Lamp5 Egln3_1	1	2	up	Esrrg
51_89.54	Lamp5 Pax6	Lamp5 Egln3_1	1	2	up	Plcxd3
51_89.55	Lamp5 Pax6	Lamp5 Egln3_1	1	2	up	Mkx
51_89.56	Lamp5 Pax6	Lamp5 Egln3_1	1	2	up	Cntnap5c
51_89.57	Lamp5 Pax6	Lamp5 Egln3_1	1	2	up	Chrm2
51_89.58	Lamp5 Pax6	Lamp5 Egln3_1	1	2	up	Lrrtm3
51_89.59	Lamp5 Pax6	Lamp5 Egln3_1	1	2	up	Tenm4
51_89.60	Lamp5 Pax6	Lamp5 Egln3_1	1	2	up	Gabrg2
51_89.61	Lamp5 Pax6	Lamp5 Egln3_1	1	2	up	Nhs
51_89.62	Lamp5 Pax6	Lamp5 Egln3_1	1	2	up	Mybpc1
51_89.63	Lamp5 Pax6	Lamp5 Egln3_1	1	2	up	Mme
51_89.64	Lamp5 Pax6	Lamp5 Egln3_1	1	2	up	Cdh12
51_89.65	Lamp5 Pax6	Lamp5 Egln3_1	1	2	up	Slc4a10
51_89.66	Lamp5 Pax6	Lamp5 Egln3_1	1	2	up	Grm1
51_89.67	Lamp5 Pax6	Lamp5 Egln3_1	1	2	up	Nmnat2
51_89.68	Lamp5 Pax6	Lamp5 Egln3_1	1	2	up	Dync1i1
51_89.69	Lamp5 Pax6	Lamp5 Egln3_1	1	2	up	Reps2
51_89.70	Lamp5 Pax6	Lamp5 Egln3_1	1	2	up	Unc79
51_89.71	Lamp5 Pax6	Lamp5 Egln3_1	1	2	up	Caln1
51_89.72	Lamp5 Pax6	Lamp5 Egln3_1	1	2	up	Ano4
51_89.73	Lamp5 Pax6	Lamp5 Egln3_1	1	2	up	Nalcn
51_89.74	Lamp5 Pax6	Lamp5 Egln3_1	1	2	up	Atp8a2
51_89.75	Lamp5 Pax6	Lamp5 Egln3_1	1	2	up	Slc35f1
51_89.76	Lamp5 Pax6	Lamp5 Egln3_1	1	2	up	Gpr176
51_89.77	Lamp5 Pax6	Lamp5 Egln3_1	1	2	up	Tmem178
51_89.78	Lamp5 Pax6	Lamp5 Egln3_1	1	2	up	Ank1
51_89.79	Lamp5 Pax6	Lamp5 Egln3_1	1	2	up	Kcnab1
51_89.80	Lamp5 Pax6	Lamp5 Egln3_1	1	2	up	Ptpre
51_89.81	Lamp5 Pax6	Lamp5 Egln3_1	1	2	up	Cntnap5b
51_89.82	Lamp5 Pax6	Lamp5 Egln3_1	1	2	up	Dgkh
51_89.83	Lamp5 Pax6	Lamp5 Egln3_1	1	2	up	Cers6
51_89.84	Lamp5 Pax6	Lamp5 Egln3_1	1	2	up	Lama3
51_89.85	Lamp5 Pax6	Lamp5 Egln3_1	1	2	up	D430041D05Rik
51_89.86	Lamp5 Pax6	Lamp5 Egln3_1	1	2	up	Efna5
51_89.87	Lamp5 Pax6	Lamp5 Egln3_1	1	2	up	Rnf144b
51_89.88	Lamp5 Pax6	Lamp5 Egln3_1	1	2	up	Plekha5
51_89.89	Lamp5 Pax6	Lamp5 Egln3_1	1	2	up	Srrm3
51_89.90	Lamp5 Pax6	Lamp5 Egln3_1	1	2	up	Rapgef5
51_89.91	Lamp5 Pax6	Lamp5 Egln3_1	1	2	up	Chsy3
51_89.92	Lamp5 Pax6	Lamp5 Egln3_1	1	2	up	Dlx6os1
51_89.93	Lamp5 Pax6	Lamp5 Egln3_1	1	2	up	Adamtsl5
51_89.94	Lamp5 Pax6	Lamp5 Egln3_1	1	2	up	March1
51_89.95	Lamp5 Pax6	Lamp5 Egln3_1	1	2	up	Osbpl3
51_89.96	Lamp5 Pax6	Lamp5 Egln3_1	1	2	up	Fam189a1
51_89.97	Lamp5 Pax6	Lamp5 Egln3_1	1	2	up	Myo5b
51_89.98	Lamp5 Pax6	Lamp5 Egln3_1	1	2	up	Adra1a
51_89.99	Lamp5 Pax6	Lamp5 Egln3_1	1	2	up	St3gal6
51_89.100	Lamp5 Pax6	Lamp5 Egln3_1	1	2	up	Pacsin2
51_89.101	Lamp5 Pax6	Lamp5 Egln3_1	1	2	up	Slit3
51_89.102	Lamp5 Pax6	Lamp5 Egln3_1	1	2	up	Cntn3
51_89.103	Lamp5 Pax6	Lamp5 Egln3_1	1	2	up	Tm6sf1
51_89.104	Lamp5 Pax6	Lamp5 Egln3_1	1	2	up	Rimbp2
51_89.105	Lamp5 Pax6	Lamp5 Egln3_1	1	2	up	Cntnap3
51_89.106	Lamp5 Pax6	Lamp5 Egln3_1	1	2	up	Cux2
51_89.107	Lamp5 Pax6	Lamp5 Egln3_1	1	2	up	Pde5a
51_89.109	Lamp5 Pax6	Lamp5 Egln3_1	1	2	up	Sdk1
51_89.110	Lamp5 Pax6	Lamp5 Egln3_1	1	2	up	Oprd1
51_89.111	Lamp5 Pax6	Lamp5 Egln3_1	1	2	up	Cntnap2
51_89.112	Lamp5 Pax6	Lamp5 Egln3_1	1	2	up	Xkr4
51_89.113	Lamp5 Pax6	Lamp5 Egln3_1	1	2	up	Fam155a
51_89.114	Lamp5 Pax6	Lamp5 Egln3_1	1	2	up	Etl4
51_89.115	Lamp5 Pax6	Lamp5 Egln3_1	1	2	up	Kcnc2
51_89.116	Lamp5 Pax6	Lamp5 Egln3_1	1	2	up	Nav3
51_89.117	Lamp5 Pax6	Lamp5 Egln3_1	1	2	up	Erbb4
51_89.118	Lamp5 Pax6	Lamp5 Egln3_1	1	2	up	Gabrg3
51_89.119	Lamp5 Pax6	Lamp5 Egln3_1	1	2	up	Tac1
51_89.120	Lamp5 Pax6	Lamp5 Egln3_1	1	2	up	Grip1
51_89.121	Lamp5 Pax6	Lamp5 Egln3_1	1	2	up	Pvalb
51_89.122	Lamp5 Pax6	Lamp5 Egln3_1	1	2	up	Lrfn5
51_89.123	Lamp5 Pax6	Lamp5 Egln3_1	1	2	up	Lrrc7
51_89.124	Lamp5 Pax6	Lamp5 Egln3_1	1	2	up	Unc80
51_89.125	Lamp5 Pax6	Lamp5 Egln3_1	1	2	up	Csmd3
51_89.126	Lamp5 Pax6	Lamp5 Egln3_1	1	2	up	Enox1
51_89.127	Lamp5 Pax6	Lamp5 Egln3_1	1	2	up	Kcnh7
51_89.128	Lamp5 Pax6	Lamp5 Egln3_1	1	2	up	Slc32a1
51_89.129	Lamp5 Pax6	Lamp5 Egln3_1	1	2	up	Dnm3
51_89.130	Lamp5 Pax6	Lamp5 Egln3_1	1	2	up	Pde10a
51_89.131	Lamp5 Pax6	Lamp5 Egln3_1	1	2	up	Pacsin1
51_89.132	Lamp5 Pax6	Lamp5 Egln3_1	1	2	up	Cacng2
51_89.133	Lamp5 Pax6	Lamp5 Egln3_1	1	2	up	Dpp10
51_89.134	Lamp5 Pax6	Lamp5 Egln3_1	1	2	up	Cntn4
51_89.135	Lamp5 Pax6	Lamp5 Egln3_1	1	2	up	Lhx6
51_89.136	Lamp5 Pax6	Lamp5 Egln3_1	1	2	up	Csrnp3
51_89.137	Lamp5 Pax6	Lamp5 Egln3_1	1	2	up	Slc6a17
51_89.138	Lamp5 Pax6	Lamp5 Egln3_1	1	2	up	Cacna1d
51_89.139	Lamp5 Pax6	Lamp5 Egln3_1	1	2	up	Dnajc6
51_89.140	Lamp5 Pax6	Lamp5 Egln3_1	1	2	up	Tenm2
51_89.141	Lamp5 Pax6	Lamp5 Egln3_1	1	2	up	Cacna1c
51_89.142	Lamp5 Pax6	Lamp5 Egln3_1	1	2	up	Elavl3
51_89.143	Lamp5 Pax6	Lamp5 Egln3_1	1	2	up	Adam22
51_89.144	Lamp5 Pax6	Lamp5 Egln3_1	1	2	up	Cntn5
51_89.145	Lamp5 Pax6	Lamp5 Egln3_1	1	2	up	Gpr158
51_89.146	Lamp5 Pax6	Lamp5 Egln3_1	1	2	up	Iqgap2
51_89.147	Lamp5 Pax6	Lamp5 Egln3_1	1	2	up	Bend6
51_89.148	Lamp5 Pax6	Lamp5 Egln3_1	1	2	up	Cacna2d2
51_89.149	Lamp5 Pax6	Lamp5 Egln3_1	1	2	up	Dlc1
51_89.150	Lamp5 Pax6	Lamp5 Egln3_1	1	2	up	Gpr83
51_89.151	Lamp5 Pax6	Lamp5 Egln3_1	1	2	up	Cdh18
51_89.152	Lamp5 Pax6	Lamp5 Egln3_1	1	2	up	Pcp4l1
51_89.153	Lamp5 Pax6	Lamp5 Egln3_1	1	2	up	Aff3
51_89.154	Lamp5 Pax6	Lamp5 Egln3_1	1	2	up	Clstn3
51_89.155	Lamp5 Pax6	Lamp5 Egln3_1	1	2	up	Clvs1
51_89.156	Lamp5 Pax6	Lamp5 Egln3_1	1	2	up	Cox6a2
51_89.157	Lamp5 Pax6	Lamp5 Egln3_1	1	2	up	Mafb
51_89.158	Lamp5 Pax6	Lamp5 Egln3_1	1	2	up	Ablim1
51_89.159	Lamp5 Pax6	Lamp5 Egln3_1	1	2	up	5330434G04Rik
51_89.160	Lamp5 Pax6	Lamp5 Egln3_1	1	2	up	Rab3b
51_89.161	Lamp5 Pax6	Lamp5 Egln3_1	1	2	up	Hecw1
51_89.162	Lamp5 Pax6	Lamp5 Egln3_1	1	2	up	Agbl4
51_89.163	Lamp5 Pax6	Lamp5 Egln3_1	1	2	up	Cdh7
51_89.164	Lamp5 Pax6	Lamp5 Egln3_1	1	2	up	Plxna4
51_89.165	Lamp5 Pax6	Lamp5 Egln3_1	1	2	up	Xkr6
51_89.166	Lamp5 Pax6	Lamp5 Egln3_1	1	2	up	Lrrc38
51_89.167	Lamp5 Pax6	Lamp5 Egln3_1	1	2	up	Tmem108
51_89.168	Lamp5 Pax6	Lamp5 Egln3_1	1	2	up	St6galnac5
51_89.169	Lamp5 Pax6	Lamp5 Egln3_1	1	2	up	Crhbp
51_89.170	Lamp5 Pax6	Lamp5 Egln3_1	1	2	up	Mgat4c
51_89.172	Lamp5 Pax6	Lamp5 Egln3_1	1	2	up	Kcnk3
51_89.173	Lamp5 Pax6	Lamp5 Egln3_1	1	2	up	Rtn4rl1
51_89.174	Lamp5 Pax6	Lamp5 Egln3_1	1	2	up	Lgi2
51_89.176	Lamp5 Pax6	Lamp5 Egln3_1	1	2	up	Vstm2a
51_89.177	Lamp5 Pax6	Lamp5 Egln3_1	1	2	up	Ubash3b
51_89.178	Lamp5 Pax6	Lamp5 Egln3_1	1	2	up	Nek7
51_89.179	Lamp5 Pax6	Lamp5 Egln3_1	1	2	up	Myo1e
51_89.180	Lamp5 Pax6	Lamp5 Egln3_1	1	2	up	Rasgrf2
51_89.181	Lamp5 Pax6	Lamp5 Egln3_1	1	2	up	Ksr2
51_89.182	Lamp5 Pax6	Lamp5 Egln3_1	1	2	up	Cacna1b
51_89.183	Lamp5 Pax6	Lamp5 Egln3_1	1	2	up	Gnal
51_89.184	Lamp5 Pax6	Lamp5 Egln3_1	1	2	up	Osbpl6
51_89.185	Lamp5 Pax6	Lamp5 Egln3_1	1	2	up	Slc7a14
51_89.186	Lamp5 Pax6	Lamp5 Egln3_1	1	2	up	Usp29
51_89.187	Lamp5 Pax6	Lamp5 Egln3_1	1	2	up	Csmd2
51_89.188	Lamp5 Pax6	Lamp5 Egln3_1	1	2	up	Slc35f4
51_89.190	Lamp5 Pax6	Lamp5 Egln3_1	1	2	up	Phlda1
51_89.191	Lamp5 Pax6	Lamp5 Egln3_1	1	2	up	Clstn2
51_89.192	Lamp5 Pax6	Lamp5 Egln3_1	1	2	up	Rbp4
51_89.193	Lamp5 Pax6	Lamp5 Egln3_1	1	2	up	Tenm1
51_89.194	Lamp5 Pax6	Lamp5 Egln3_1	1	2	up	Mirg
51_89.195	Lamp5 Pax6	Lamp5 Egln3_1	1	2	up	Zfp804b
51_89.196	Lamp5 Pax6	Lamp5 Egln3_1	1	2	up	Rit2
51_89.197	Lamp5 Pax6	Lamp5 Egln3_1	1	2	up	Brinp1
51_89.198	Lamp5 Pax6	Lamp5 Egln3_1	1	2	up	Coro6
51_89.199	Lamp5 Pax6	Lamp5 Egln3_1	1	2	up	Ttll11
51_89.200	Lamp5 Pax6	Lamp5 Egln3_1	1	2	up	Flrt2
51_89.201	Lamp5 Pax6	Lamp5 Egln3_1	1	2	up	Ttc39b
51_89.202	Lamp5 Pax6	Lamp5 Egln3_1	1	2	up	Kcna1
51_89.203	Lamp5 Pax6	Lamp5 Egln3_1	1	2	up	Zfp804a
51_89.204	Lamp5 Pax6	Lamp5 Egln3_1	1	2	up	Aff2
51_89.206	Lamp5 Pax6	Lamp5 Egln3_1	1	2	up	Mpped1
51_89.207	Lamp5 Pax6	Lamp5 Egln3_1	1	2	up	Gabrd
51_89.208	Lamp5 Pax6	Lamp5 Egln3_1	1	2	up	Nrip3
51_89.209	Lamp5 Pax6	Lamp5 Egln3_1	1	2	up	Ifitm10
51_89.210	Lamp5 Pax6	Lamp5 Egln3_1	1	2	up	St8sia1
51_89.211	Lamp5 Pax6	Lamp5 Egln3_1	1	2	up	Kcnc3
51_89.214	Lamp5 Pax6	Lamp5 Egln3_1	1	2	up	Whrn
51_89.215	Lamp5 Pax6	Lamp5 Egln3_1	1	2	up	Tox3
51_89.217	Lamp5 Pax6	Lamp5 Egln3_1	1	2	up	Gpr149
51_89.219	Lamp5 Pax6	Lamp5 Egln3_1	1	2	up	Hunk
51_89.220	Lamp5 Pax6	Lamp5 Egln3_1	1	2	up	Kazn
51_89.221	Lamp5 Pax6	Lamp5 Egln3_1	1	2	up	Nefh
51_89.224	Lamp5 Pax6	Lamp5 Egln3_1	1	2	up	Sptb
51_89.225	Lamp5 Pax6	Lamp5 Egln3_1	1	2	up	Sh3gl2
51_89.227	Lamp5 Pax6	Lamp5 Egln3_1	1	2	up	Gab2
51_89.228	Lamp5 Pax6	Lamp5 Egln3_1	1	2	up	Arl4c
51_89.229	Lamp5 Pax6	Lamp5 Egln3_1	1	2	up	Susd4
51_89.230	Lamp5 Pax6	Lamp5 Egln3_1	1	2	up	Dlx1as
51_89.231	Lamp5 Pax6	Lamp5 Egln3_1	1	2	up	Rap1gap
51_89.235	Lamp5 Pax6	Lamp5 Egln3_1	1	2	up	Clmp
51_89.236	Lamp5 Pax6	Lamp5 Egln3_1	1	2	up	Slc1a1
51_89.237	Lamp5 Pax6	Lamp5 Egln3_1	1	2	up	Gfra2
51_89.238	Lamp5 Pax6	Lamp5 Egln3_1	1	2	up	Arhgef6
51_89.239	Lamp5 Pax6	Lamp5 Egln3_1	1	2	up	Plch2
51_89.242	Lamp5 Pax6	Lamp5 Egln3_1	1	2	up	Kcnip2
51_89.243	Lamp5 Pax6	Lamp5 Egln3_1	1	2	up	Kcnab3
51_89.244	Lamp5 Pax6	Lamp5 Egln3_1	1	2	up	AI593442
51_89.246	Lamp5 Pax6	Lamp5 Egln3_1	1	2	up	Fgf9
51_89.247	Lamp5 Pax6	Lamp5 Egln3_1	1	2	up	Kcnq2
51_89.248	Lamp5 Pax6	Lamp5 Egln3_1	1	2	up	Stk39
51_89.249	Lamp5 Pax6	Lamp5 Egln3_1	1	2	up	Mtus2
51_89.251	Lamp5 Pax6	Lamp5 Egln3_1	1	2	up	Wipf3
51_89.252	Lamp5 Pax6	Lamp5 Egln3_1	1	2	up	Htr2c
51_89.255	Lamp5 Pax6	Lamp5 Egln3_1	1	2	up	Rnf150
51_89.257	Lamp5 Pax6	Lamp5 Egln3_1	1	2	up	Cthrc1
51_89.258	Lamp5 Pax6	Lamp5 Egln3_1	1	2	up	Vstm2b
51_89.259	Lamp5 Pax6	Lamp5 Egln3_1	1	2	up	Tmem130
51_89.260	Lamp5 Pax6	Lamp5 Egln3_1	1	2	up	Afap1
51_89.261	Lamp5 Pax6	Lamp5 Egln3_1	1	2	up	Ankrd34b
51_89.263	Lamp5 Pax6	Lamp5 Egln3_1	1	2	up	St8sia4
51_89.265	Lamp5 Pax6	Lamp5 Egln3_1	1	2	up	Adcy8
51_89.266	Lamp5 Pax6	Lamp5 Egln3_1	1	2	up	Adssl1
51_89.268	Lamp5 Pax6	Lamp5 Egln3_1	1	2	up	Runx1t1
51_89.269	Lamp5 Pax6	Lamp5 Egln3_1	1	2	up	Ephx4
51_89.270	Lamp5 Pax6	Lamp5 Egln3_1	1	2	up	Slitrk5
51_89.271	Lamp5 Pax6	Lamp5 Egln3_1	1	2	up	Tshz3
51_89.274	Lamp5 Pax6	Lamp5 Egln3_1	1	2	up	Tcerg1l
51_89.275	Lamp5 Pax6	Lamp5 Egln3_1	1	2	up	Mtss1
51_89.276	Lamp5 Pax6	Lamp5 Egln3_1	1	2	up	Svop
51_89.277	Lamp5 Pax6	Lamp5 Egln3_1	1	2	up	Maf
51_89.278	Lamp5 Pax6	Lamp5 Egln3_1	1	2	up	Add2
51_89.281	Lamp5 Pax6	Lamp5 Egln3_1	1	2	up	Kcnj9
51_89.283	Lamp5 Pax6	Lamp5 Egln3_1	1	2	up	Ahr
51_89.284	Lamp5 Pax6	Lamp5 Egln3_1	1	2	up	Prmt8
51_89.285	Lamp5 Pax6	Lamp5 Egln3_1	1	2	up	Lin7a
51_89.287	Lamp5 Pax6	Lamp5 Egln3_1	1	2	up	Dusp10
51_89.290	Lamp5 Pax6	Lamp5 Egln3_1	1	2	up	Steap2
51_89.294	Lamp5 Pax6	Lamp5 Egln3_1	1	2	up	Ank3
51_89.295	Lamp5 Pax6	Lamp5 Egln3_1	1	2	up	Grin2b
51_89.296	Lamp5 Pax6	Lamp5 Egln3_1	1	2	up	Nrg3
51_89.297	Lamp5 Pax6	Lamp5 Egln3_1	1	2	up	Fgf12
51_89.298	Lamp5 Pax6	Lamp5 Egln3_1	1	2	up	Myt1l
51_89.299	Lamp5 Pax6	Lamp5 Egln3_1	1	2	up	Dlgap2
51_89.300	Lamp5 Pax6	Lamp5 Egln3_1	1	2	up	Gria4
51_89.301	Lamp5 Pax6	Lamp5 Egln3_1	1	2	up	Sv2a
51_89.302	Lamp5 Pax6	Lamp5 Egln3_1	1	2	up	Nrg3os
51_89.304	Lamp5 Pax6	Lamp5 Egln3_1	1	2	up	Grm5
51_89.305	Lamp5 Pax6	Lamp5 Egln3_1	1	2	up	Mef2c
51_89.307	Lamp5 Pax6	Lamp5 Egln3_1	1	2	up	Kcnd2
51_89.308	Lamp5 Pax6	Lamp5 Egln3_1	1	2	up	Gabra1
51_89.310	Lamp5 Pax6	Lamp5 Egln3_1	1	2	up	Cplx1
51_89.311	Lamp5 Pax6	Lamp5 Egln3_1	1	2	up	Ptprn2
51_89.312	Lamp5 Pax6	Lamp5 Egln3_1	1	2	up	Ctnna3
51_89.313	Lamp5 Pax6	Lamp5 Egln3_1	1	2	up	Rims2
51_89.314	Lamp5 Pax6	Lamp5 Egln3_1	1	2	up	Thy1
51_89.315	Lamp5 Pax6	Lamp5 Egln3_1	1	2	up	Map1b
51_89.316	Lamp5 Pax6	Lamp5 Egln3_1	1	2	up	Gabbr2
51_89.317	Lamp5 Pax6	Lamp5 Egln3_1	1	2	up	Atp1a3
51_89.320	Lamp5 Pax6	Lamp5 Egln3_1	1	2	up	Atxn1
51_89.321	Lamp5 Pax6	Lamp5 Egln3_1	1	2	up	Rab3c
51_89.322	Lamp5 Pax6	Lamp5 Egln3_1	1	2	up	Arhgap26
51_89.323	Lamp5 Pax6	Lamp5 Egln3_1	1	2	up	Syn2
51_89.324	Lamp5 Pax6	Lamp5 Egln3_1	1	2	up	Stmn2
51_89.325	Lamp5 Pax6	Lamp5 Egln3_1	1	2	up	Lrrtm4
51_89.326	Lamp5 Pax6	Lamp5 Egln3_1	1	2	up	Ntrk3
51_89.327	Lamp5 Pax6	Lamp5 Egln3_1	1	2	up	Hs6st3
51_89.328	Lamp5 Pax6	Lamp5 Egln3_1	1	2	up	Rgs7bp
51_89.329	Lamp5 Pax6	Lamp5 Egln3_1	1	2	up	Pam
51_89.330	Lamp5 Pax6	Lamp5 Egln3_1	1	2	up	Cit
51_89.331	Lamp5 Pax6	Lamp5 Egln3_1	1	2	up	Sorbs2
51_89.332	Lamp5 Pax6	Lamp5 Egln3_1	1	2	up	Scn9a
51_89.333	Lamp5 Pax6	Lamp5 Egln3_1	1	2	up	Ina
51_89.334	Lamp5 Pax6	Lamp5 Egln3_1	1	2	up	Lpl
51_89.335	Lamp5 Pax6	Lamp5 Egln3_1	1	2	up	Eno2
51_89.336	Lamp5 Pax6	Lamp5 Egln3_1	1	2	up	Syngr1
51_89.337	Lamp5 Pax6	Lamp5 Egln3_1	1	2	up	Gabrb3
51_89.338	Lamp5 Pax6	Lamp5 Egln3_1	1	2	up	Rbms3
51_89.339	Lamp5 Pax6	Lamp5 Egln3_1	1	2	up	Tmem132cos
51_89.341	Lamp5 Pax6	Lamp5 Egln3_1	1	2	up	Gpnmb
51_89.342	Lamp5 Pax6	Lamp5 Egln3_1	1	2	up	Myo5a
51_89.343	Lamp5 Pax6	Lamp5 Egln3_1	1	2	up	Ppm1e
51_89.344	Lamp5 Pax6	Lamp5 Egln3_1	1	2	up	Scn2b
51_89.345	Lamp5 Pax6	Lamp5 Egln3_1	1	2	up	Elmod1
51_89.346	Lamp5 Pax6	Lamp5 Egln3_1	1	2	up	Sox5os4
51_89.349	Lamp5 Pax6	Lamp5 Egln3_1	1	2	up	Cntn6
51_89.350	Lamp5 Pax6	Lamp5 Egln3_1	1	2	up	2900011O08Rik
51_89.351	Lamp5 Pax6	Lamp5 Egln3_1	1	2	up	Iqsec1
51_89.352	Lamp5 Pax6	Lamp5 Egln3_1	1	2	up	Peg3
51_89.354	Lamp5 Pax6	Lamp5 Egln3_1	1	2	up	Trio
51_89.356	Lamp5 Pax6	Lamp5 Egln3_1	1	2	up	Fam163a
51_89.357	Lamp5 Pax6	Lamp5 Egln3_1	1	2	up	Got1
51_89.358	Lamp5 Pax6	Lamp5 Egln3_1	1	2	up	C230004F18Rik
51_89.359	Lamp5 Pax6	Lamp5 Egln3_1	1	2	up	Amph
51_89.360	Lamp5 Pax6	Lamp5 Egln3_1	1	2	up	Serpini1
51_89.363	Lamp5 Pax6	Lamp5 Egln3_1	1	2	up	Bex2
51_89.364	Lamp5 Pax6	Lamp5 Egln3_1	1	2	up	Prss23
51_89.365	Lamp5 Pax6	Lamp5 Egln3_1	1	2	up	Rbfox3
51_89.366	Lamp5 Pax6	Lamp5 Egln3_1	1	2	up	Ankrd55
51_89.368	Lamp5 Pax6	Lamp5 Egln3_1	1	2	up	Rapgef4
51_89.372	Lamp5 Pax6	Lamp5 Egln3_1	1	2	up	4933413L06Rik
51_89.373	Lamp5 Pax6	Lamp5 Egln3_1	1	2	up	Ttll7
51_89.374	Lamp5 Pax6	Lamp5 Egln3_1	1	2	up	Creb5
51_89.376	Lamp5 Pax6	Lamp5 Egln3_1	1	2	up	Elavl4
51_89.377	Lamp5 Pax6	Lamp5 Egln3_1	1	2	up	Col19a1
51_89.378	Lamp5 Pax6	Lamp5 Egln3_1	1	2	up	Col24a1
51_89.379	Lamp5 Pax6	Lamp5 Egln3_1	1	2	up	Pvt1
51_89.380	Lamp5 Pax6	Lamp5 Egln3_1	1	2	up	Lrrfip1
51_89.381	Lamp5 Pax6	Lamp5 Egln3_1	1	2	up	Rab37
51_89.382	Lamp5 Pax6	Lamp5 Egln3_1	1	2	up	Ly6h
51_89.383	Lamp5 Pax6	Lamp5 Egln3_1	1	2	up	Srcin1
51_89.384	Lamp5 Pax6	Lamp5 Egln3_1	1	2	up	Glrb
51_89.385	Lamp5 Pax6	Lamp5 Egln3_1	1	2	up	Zdhhc14
51_89.386	Lamp5 Pax6	Lamp5 Egln3_1	1	2	up	Shisa9
51_89.387	Lamp5 Pax6	Lamp5 Egln3_1	1	2	up	Camk2n2
51_89.388	Lamp5 Pax6	Lamp5 Egln3_1	1	2	up	Flt3
51_89.389	Lamp5 Pax6	Lamp5 Egln3_1	1	2	up	Lpgat1
51_89.390	Lamp5 Pax6	Lamp5 Egln3_1	1	2	up	Slc8a1
51_89.391	Lamp5 Pax6	Lamp5 Egln3_1	1	2	up	Reep1
51_89.396	Lamp5 Pax6	Lamp5 Egln3_1	1	2	up	Fndc5
51_89.397	Lamp5 Pax6	Lamp5 Egln3_1	1	2	up	Rasgrf1
51_89.398	Lamp5 Pax6	Lamp5 Egln3_1	1	2	up	4930517O19Rik
51_89.401	Lamp5 Pax6	Lamp5 Egln3_1	1	2	up	Snap47
51_89.403	Lamp5 Pax6	Lamp5 Egln3_1	1	2	up	Prickle1
51_89.404	Lamp5 Pax6	Lamp5 Egln3_1	1	2	up	Nfasc
51_89.405	Lamp5 Pax6	Lamp5 Egln3_1	1	2	up	Klhl32
51_89.407	Lamp5 Pax6	Lamp5 Egln3_1	1	2	up	Tbc1d4
51_89.409	Lamp5 Pax6	Lamp5 Egln3_1	1	2	up	Ptpn5
51_89.410	Lamp5 Pax6	Lamp5 Egln3_1	1	2	up	Tmem132b
51_89.411	Lamp5 Pax6	Lamp5 Egln3_1	1	2	up	Olfm3
51_89.412	Lamp5 Pax6	Lamp5 Egln3_1	1	2	up	Alk
51_89.416	Lamp5 Pax6	Lamp5 Egln3_1	1	2	up	Neto1
51_89.417	Lamp5 Pax6	Lamp5 Egln3_1	1	2	up	Fam81a
51_89.418	Lamp5 Pax6	Lamp5 Egln3_1	1	2	up	Kcns3
51_89.419	Lamp5 Pax6	Lamp5 Egln3_1	1	2	up	C530008M17Rik
51_89.421	Lamp5 Pax6	Lamp5 Egln3_1	1	2	up	Nlk
51_89.423	Lamp5 Pax6	Lamp5 Egln3_1	1	2	up	Bicd1
51_89.424	Lamp5 Pax6	Lamp5 Egln3_1	1	2	up	Ndst3
51_89.425	Lamp5 Pax6	Lamp5 Egln3_1	1	2	up	Ppm1h
51_89.427	Lamp5 Pax6	Lamp5 Egln3_1	1	2	up	Fry
51_89.429	Lamp5 Pax6	Lamp5 Egln3_1	1	2	up	Rpp25
51_89.430	Lamp5 Pax6	Lamp5 Egln3_1	1	2	up	Plcl1
51_89.431	Lamp5 Pax6	Lamp5 Egln3_1	1	2	up	Palm2
51_89.433	Lamp5 Pax6	Lamp5 Egln3_1	1	2	up	Chgb
51_89.435	Lamp5 Pax6	Lamp5 Egln3_1	1	2	up	Stac2
51_89.436	Lamp5 Pax6	Lamp5 Egln3_1	1	2	up	Lbh
51_89.437	Lamp5 Pax6	Lamp5 Egln3_1	1	2	up	Mpped2
51_89.438	Lamp5 Pax6	Lamp5 Egln3_1	1	2	up	Kcnj6
51_89.441	Lamp5 Pax6	Lamp5 Egln3_1	1	2	up	Mitf
51_89.444	Lamp5 Pax6	Lamp5 Egln3_1	1	2	up	Sipa1l1
51_89.445	Lamp5 Pax6	Lamp5 Egln3_1	1	2	up	Tpm2
51_89.447	Lamp5 Pax6	Lamp5 Egln3_1	1	2	up	Ntn4
51_89.448	Lamp5 Pax6	Lamp5 Egln3_1	1	2	up	A330102I10Rik
51_89.449	Lamp5 Pax6	Lamp5 Egln3_1	1	2	up	Sgk1
51_89.450	Lamp5 Pax6	Lamp5 Egln3_1	1	2	up	Tmem191c
51_89.451	Lamp5 Pax6	Lamp5 Egln3_1	1	2	up	Col11a1
51_89.452	Lamp5 Pax6	Lamp5 Egln3_1	1	2	up	Bcl11b
51_89.453	Lamp5 Pax6	Lamp5 Egln3_1	1	2	up	Ppm1l
51_89.454	Lamp5 Pax6	Lamp5 Egln3_1	1	2	up	Vgf
51_89.456	Lamp5 Pax6	Lamp5 Egln3_1	1	2	up	Cenpa
51_89.458	Lamp5 Pax6	Lamp5 Egln3_1	1	2	up	Rundc3b
51_89.459	Lamp5 Pax6	Lamp5 Egln3_1	1	2	up	Kcnb2
51_89.460	Lamp5 Pax6	Lamp5 Egln3_1	1	2	up	Efr3b
51_89.461	Lamp5 Pax6	Lamp5 Egln3_1	1	2	up	Fmn1
51_89.462	Lamp5 Pax6	Lamp5 Egln3_1	1	2	up	Scg2
51_89.463	Lamp5 Pax6	Lamp5 Egln3_1	1	2	up	Brinp2
51_89.465	Lamp5 Pax6	Lamp5 Egln3_1	1	2	up	Trank1
51_89.466	Lamp5 Pax6	Lamp5 Egln3_1	1	2	up	Gsg1l
51_89.467	Lamp5 Pax6	Lamp5 Egln3_1	1	2	up	Tmem117
51_89.469	Lamp5 Pax6	Lamp5 Egln3_1	1	2	up	Nrsn2
51_89.471	Lamp5 Pax6	Lamp5 Egln3_1	1	2	up	Arhgef3
51_89.474	Lamp5 Pax6	Lamp5 Egln3_1	1	2	up	Syt7
51_89.477	Lamp5 Pax6	Lamp5 Egln3_1	1	2	up	Myo16
51_89.478	Lamp5 Pax6	Lamp5 Egln3_1	1	2	up	Gng2
51_89.481	Lamp5 Pax6	Lamp5 Egln3_1	1	2	up	Tmeff2
51_89.484	Lamp5 Pax6	Lamp5 Egln3_1	1	2	up	Dscaml1
51_89.487	Lamp5 Pax6	Lamp5 Egln3_1	1	2	up	Lynx1
51_89.488	Lamp5 Pax6	Lamp5 Egln3_1	1	2	up	Srgap2
51_89.489	Lamp5 Pax6	Lamp5 Egln3_1	1	2	up	March11
51_89.490	Lamp5 Pax6	Lamp5 Egln3_1	1	2	up	Kcnh1
51_89.491	Lamp5 Pax6	Lamp5 Egln3_1	1	2	up	A930029G22Rik
51_89.492	Lamp5 Pax6	Lamp5 Egln3_1	1	2	up	Lnx1
51_89.493	Lamp5 Pax6	Lamp5 Egln3_1	1	2	up	Filip1l
51_89.495	Lamp5 Pax6	Lamp5 Egln3_1	1	2	up	Pknox2
51_89.497	Lamp5 Pax6	Lamp5 Egln3_1	1	2	up	Eml5
51_89.498	Lamp5 Pax6	Lamp5 Egln3_1	1	2	up	Mypn
51_89.500	Lamp5 Pax6	Lamp5 Egln3_1	1	2	up	Man2a1
51_89.502	Lamp5 Pax6	Lamp5 Egln3_1	1	2	up	Msra
51_89.503	Lamp5 Pax6	Lamp5 Egln3_1	1	2	up	Samd5
51_89.505	Lamp5 Pax6	Lamp5 Egln3_1	1	2	up	Trpc4
51_89.509	Lamp5 Pax6	Lamp5 Egln3_1	1	2	up	Slco3a1
51_89.511	Lamp5 Pax6	Lamp5 Egln3_1	1	2	up	Grm7
51_89.512	Lamp5 Pax6	Lamp5 Egln3_1	1	2	up	Endod1
51_89.513	Lamp5 Pax6	Lamp5 Egln3_1	1	2	up	Lypd6b
51_89.514	Lamp5 Pax6	Lamp5 Egln3_1	1	2	up	Plekhh2
51_89.516	Lamp5 Pax6	Lamp5 Egln3_1	1	2	up	Rbm20
51_89.517	Lamp5 Pax6	Lamp5 Egln3_1	1	2	up	Cdkl5
51_89.521	Lamp5 Pax6	Lamp5 Egln3_1	1	2	up	Gabra3
51_89.522	Lamp5 Pax6	Lamp5 Egln3_1	1	2	up	Adamts17
51_89.523	Lamp5 Pax6	Lamp5 Egln3_1	1	2	up	Sel1l3
51_89.524	Lamp5 Pax6	Lamp5 Egln3_1	1	2	up	Limk1
51_89.526	Lamp5 Pax6	Lamp5 Egln3_1	1	2	up	Sept11
51_89.527	Lamp5 Pax6	Lamp5 Egln3_1	1	2	up	Flnb
51_89.528	Lamp5 Pax6	Lamp5 Egln3_1	1	2	up	Sfmbt2
51_89.530	Lamp5 Pax6	Lamp5 Egln3_1	1	2	up	Plxna2
51_89.532	Lamp5 Pax6	Lamp5 Egln3_1	1	2	up	Parm1
51_89.533	Lamp5 Pax6	Lamp5 Egln3_1	1	2	up	Tox2
51_89.535	Lamp5 Pax6	Lamp5 Egln3_1	1	2	up	Slc35f3
51_89.536	Lamp5 Pax6	Lamp5 Egln3_1	1	2	up	Lrrtm2
51_89.538	Lamp5 Pax6	Lamp5 Egln3_1	1	2	up	Slc8a3
51_89.539	Lamp5 Pax6	Lamp5 Egln3_1	1	2	up	Socs5
51_89.541	Lamp5 Pax6	Lamp5 Egln3_1	1	2	up	Sept6
51_89.542	Lamp5 Pax6	Lamp5 Egln3_1	1	2	up	1700025G04Rik
51_89.545	Lamp5 Pax6	Lamp5 Egln3_1	1	2	up	Sez6l
51_89.546	Lamp5 Pax6	Lamp5 Egln3_1	1	2	up	Bin1
51_89.548	Lamp5 Pax6	Lamp5 Egln3_1	1	2	up	Gnai1
51_89.549	Lamp5 Pax6	Lamp5 Egln3_1	1	2	up	Ptprj
51_89.550	Lamp5 Pax6	Lamp5 Egln3_1	1	2	up	Ccdc184
51_89.554	Lamp5 Pax6	Lamp5 Egln3_1	1	2	up	P3h2
51_89.555	Lamp5 Pax6	Lamp5 Egln3_1	1	2	up	Rasgef1a
51_89.558	Lamp5 Pax6	Lamp5 Egln3_1	1	2	up	Dgkg
51_89.560	Lamp5 Pax6	Lamp5 Egln3_1	1	2	up	Zdhhc2
51_89.563	Lamp5 Pax6	Lamp5 Egln3_1	1	2	up	Cntnap1
51_89.564	Lamp5 Pax6	Lamp5 Egln3_1	1	2	up	Shank2
51_89.566	Lamp5 Pax6	Lamp5 Egln3_1	1	2	up	Gpr22
51_89.567	Lamp5 Pax6	Lamp5 Egln3_1	1	2	up	Pgbd5
51_89.570	Lamp5 Pax6	Lamp5 Egln3_1	1	2	up	Ociad2
51_89.571	Lamp5 Pax6	Lamp5 Egln3_1	1	2	up	Cabp1
51_89.572	Lamp5 Pax6	Lamp5 Egln3_1	1	2	up	Sez6l2
51_89.573	Lamp5 Pax6	Lamp5 Egln3_1	1	2	up	Syndig1
51_89.575	Lamp5 Pax6	Lamp5 Egln3_1	1	2	up	Chn2
51_89.579	Lamp5 Pax6	Lamp5 Egln3_1	1	2	up	Arx
51_89.580	Lamp5 Pax6	Lamp5 Egln3_1	1	2	up	Rgs17
51_89.582	Lamp5 Pax6	Lamp5 Egln3_1	1	2	up	Rnf128
51_89.584	Lamp5 Pax6	Lamp5 Egln3_1	1	2	up	Plxnc1
51_89.587	Lamp5 Pax6	Lamp5 Egln3_1	1	2	up	Cdc42ep3
51_89.588	Lamp5 Pax6	Lamp5 Egln3_1	1	2	up	Sytl2
51_89.590	Lamp5 Pax6	Lamp5 Egln3_1	1	2	up	Cited2
51_89.591	Lamp5 Pax6	Lamp5 Egln3_1	1	2	up	Adra1b
51_89.592	Lamp5 Pax6	Lamp5 Egln3_1	1	2	up	Zc2hc1a
51_89.594	Lamp5 Pax6	Lamp5 Egln3_1	1	2	up	Podxl2
51_89.599	Lamp5 Pax6	Lamp5 Egln3_1	1	2	up	Frmpd3
51_89.608	Lamp5 Pax6	Lamp5 Egln3_1	1	2	up	Anks1b
51_89.609	Lamp5 Pax6	Lamp5 Egln3_1	1	2	up	Dlg2
51_89.610	Lamp5 Pax6	Lamp5 Egln3_1	1	2	up	Snhg11
51_89.611	Lamp5 Pax6	Lamp5 Egln3_1	1	2	up	Nkain2
51_89.613	Lamp5 Pax6	Lamp5 Egln3_1	1	2	up	Rims1
51_89.614	Lamp5 Pax6	Lamp5 Egln3_1	1	2	up	Chd3os
51_89.616	Lamp5 Pax6	Lamp5 Egln3_1	1	2	up	Pclo
51_89.617	Lamp5 Pax6	Lamp5 Egln3_1	1	2	up	Gria2
51_89.618	Lamp5 Pax6	Lamp5 Egln3_1	1	2	up	Spock2
51_89.620	Lamp5 Pax6	Lamp5 Egln3_1	1	2	up	Rbfox1
51_89.621	Lamp5 Pax6	Lamp5 Egln3_1	1	2	up	Magi1
51_89.624	Lamp5 Pax6	Lamp5 Egln3_1	1	2	up	Syp
51_89.625	Lamp5 Pax6	Lamp5 Egln3_1	1	2	up	Celf4
51_89.627	Lamp5 Pax6	Lamp5 Egln3_1	1	2	up	Ccser1
51_89.629	Lamp5 Pax6	Lamp5 Egln3_1	1	2	up	Cacnb4
51_89.630	Lamp5 Pax6	Lamp5 Egln3_1	1	2	up	Tanc2
51_89.631	Lamp5 Pax6	Lamp5 Egln3_1	1	2	up	Ncald
51_89.632	Lamp5 Pax6	Lamp5 Egln3_1	1	2	up	Vsnl1
51_89.635	Lamp5 Pax6	Lamp5 Egln3_1	1	2	up	Cntn1
51_89.636	Lamp5 Pax6	Lamp5 Egln3_1	1	2	up	Slc6a1
51_89.638	Lamp5 Pax6	Lamp5 Egln3_1	1	2	up	Nbea
51_89.639	Lamp5 Pax6	Lamp5 Egln3_1	1	2	up	Atp2b2
51_89.640	Lamp5 Pax6	Lamp5 Egln3_1	1	2	up	Mapk10
51_89.642	Lamp5 Pax6	Lamp5 Egln3_1	1	2	up	Erc2
51_89.643	Lamp5 Pax6	Lamp5 Egln3_1	1	2	up	Atrnl1
51_89.644	Lamp5 Pax6	Lamp5 Egln3_1	1	2	up	Opcml
51_89.645	Lamp5 Pax6	Lamp5 Egln3_1	1	2	up	Mrvi1
51_89.646	Lamp5 Pax6	Lamp5 Egln3_1	1	2	up	Oxr1
51_89.649	Lamp5 Pax6	Lamp5 Egln3_1	1	2	up	Frmpd4
51_89.651	Lamp5 Pax6	Lamp5 Egln3_1	1	2	up	Prkce
51_89.652	Lamp5 Pax6	Lamp5 Egln3_1	1	2	up	Kcnma1
51_89.653	Lamp5 Pax6	Lamp5 Egln3_1	1	2	up	Setbp1
51_89.656	Lamp5 Pax6	Lamp5 Egln3_1	1	2	up	Kif5c
51_89.657	Lamp5 Pax6	Lamp5 Egln3_1	1	2	up	Slc12a5
51_89.658	Lamp5 Pax6	Lamp5 Egln3_1	1	2	up	A230057D06Rik
51_89.659	Lamp5 Pax6	Lamp5 Egln3_1	1	2	up	Hivep2
51_89.662	Lamp5 Pax6	Lamp5 Egln3_1	1	2	up	Gria3
51_89.663	Lamp5 Pax6	Lamp5 Egln3_1	1	2	up	Kalrn
51_89.664	Lamp5 Pax6	Lamp5 Egln3_1	1	2	up	Nsg1
51_89.666	Lamp5 Pax6	Lamp5 Egln3_1	1	2	up	Atp6v0a1
51_89.668	Lamp5 Pax6	Lamp5 Egln3_1	1	2	up	Cpeb3
51_89.669	Lamp5 Pax6	Lamp5 Egln3_1	1	2	up	Akap6
51_89.670	Lamp5 Pax6	Lamp5 Egln3_1	1	2	up	Sybu
51_89.675	Lamp5 Pax6	Lamp5 Egln3_1	1	2	up	Adcy1
51_89.679	Lamp5 Pax6	Lamp5 Egln3_1	1	2	up	Rufy3
51_89.683	Lamp5 Pax6	Lamp5 Egln3_1	1	2	up	Ppp2r2c
51_89.688	Lamp5 Pax6	Lamp5 Egln3_1	1	2	up	Tspan5
51_89.689	Lamp5 Pax6	Lamp5 Egln3_1	1	2	up	Camk2b
51_89.690	Lamp5 Pax6	Lamp5 Egln3_1	1	2	up	9530059O14Rik
51_89.691	Lamp5 Pax6	Lamp5 Egln3_1	1	2	up	Cend1
51_89.692	Lamp5 Pax6	Lamp5 Egln3_1	1	2	up	Ube2e2
51_89.694	Lamp5 Pax6	Lamp5 Egln3_1	1	2	up	Dok6
51_89.695	Lamp5 Pax6	Lamp5 Egln3_1	1	2	up	Nos1ap
51_89.698	Lamp5 Pax6	Lamp5 Egln3_1	1	2	up	Tmem178b
51_89.700	Lamp5 Pax6	Lamp5 Egln3_1	1	2	up	Dnm1
51_89.701	Lamp5 Pax6	Lamp5 Egln3_1	1	2	up	Sorbs2os
51_89.706	Lamp5 Pax6	Lamp5 Egln3_1	1	2	up	Prickle2
51_89.708	Lamp5 Pax6	Lamp5 Egln3_1	1	2	up	Kif26b
51_89.712	Lamp5 Pax6	Lamp5 Egln3_1	1	2	up	Galnt13
51_89.716	Lamp5 Pax6	Lamp5 Egln3_1	1	2	up	A330015K06Rik
51_89.717	Lamp5 Pax6	Lamp5 Egln3_1	1	2	up	Satb1
51_89.719	Lamp5 Pax6	Lamp5 Egln3_1	1	2	up	Sbf2
51_89.721	Lamp5 Pax6	Lamp5 Egln3_1	1	2	up	Fbxw7
51_89.723	Lamp5 Pax6	Lamp5 Egln3_1	1	2	up	Tubb4a
51_89.724	Lamp5 Pax6	Lamp5 Egln3_1	1	2	up	Cttnbp2
51_89.725	Lamp5 Pax6	Lamp5 Egln3_1	1	2	up	Tcap
51_89.727	Lamp5 Pax6	Lamp5 Egln3_1	1	2	up	Rcan2
51_89.728	Lamp5 Pax6	Lamp5 Egln3_1	1	2	up	Klhl29
51_89.729	Lamp5 Pax6	Lamp5 Egln3_1	1	2	up	Epha10
51_89.731	Lamp5 Pax6	Lamp5 Egln3_1	1	2	up	Kcnq5
51_89.732	Lamp5 Pax6	Lamp5 Egln3_1	1	2	up	Slc25a13
51_89.735	Lamp5 Pax6	Lamp5 Egln3_1	1	2	up	Tsc22d1
51_89.740	Lamp5 Pax6	Lamp5 Egln3_1	1	2	up	Lgr5
51_89.741	Lamp5 Pax6	Lamp5 Egln3_1	1	2	up	4430402I18Rik
51_89.746	Lamp5 Pax6	Lamp5 Egln3_1	1	2	up	Pigk
51_89.749	Lamp5 Pax6	Lamp5 Egln3_1	1	2	up	Frmpd1
51_89.750	Lamp5 Pax6	Lamp5 Egln3_1	1	2	up	Tiam1
51_89.751	Lamp5 Pax6	Lamp5 Egln3_1	1	2	up	Manba
51_89.752	Lamp5 Pax6	Lamp5 Egln3_1	1	2	up	Ptprm
51_89.754	Lamp5 Pax6	Lamp5 Egln3_1	1	2	up	Scn1b
51_89.758	Lamp5 Pax6	Lamp5 Egln3_1	1	2	up	Ccdc85a
51_89.760	Lamp5 Pax6	Lamp5 Egln3_1	1	2	up	Efhd2
51_89.761	Lamp5 Pax6	Lamp5 Egln3_1	1	2	up	Hs3st1
51_89.762	Lamp5 Pax6	Lamp5 Egln3_1	1	2	up	Me3
51_89.763	Lamp5 Pax6	Lamp5 Egln3_1	1	2	up	Plcl2
51_89.766	Lamp5 Pax6	Lamp5 Egln3_1	1	2	up	Srrm4os
51_89.769	Lamp5 Pax6	Lamp5 Egln3_1	1	2	up	Nav1
51_89.770	Lamp5 Pax6	Lamp5 Egln3_1	1	2	up	Cap2
51_89.771	Lamp5 Pax6	Lamp5 Egln3_1	1	2	up	Zfyve28
51_89.773	Lamp5 Pax6	Lamp5 Egln3_1	1	2	up	Fhod3
51_89.775	Lamp5 Pax6	Lamp5 Egln3_1	1	2	up	Cep83
51_89.776	Lamp5 Pax6	Lamp5 Egln3_1	1	2	up	Osbpl10
51_89.778	Lamp5 Pax6	Lamp5 Egln3_1	1	2	up	Grip1os2
51_89.779	Lamp5 Pax6	Lamp5 Egln3_1	1	2	up	9630002D21Rik
51_89.780	Lamp5 Pax6	Lamp5 Egln3_1	1	2	up	Igsf9b
51_89.782	Lamp5 Pax6	Lamp5 Egln3_1	1	2	up	Ptprr
51_89.783	Lamp5 Pax6	Lamp5 Egln3_1	1	2	up	Rbfox2
51_89.785	Lamp5 Pax6	Lamp5 Egln3_1	1	2	up	Vwa5b2
51_89.787	Lamp5 Pax6	Lamp5 Egln3_1	1	2	up	Rnd2
51_89.788	Lamp5 Pax6	Lamp5 Egln3_1	1	2	up	Actn2
51_89.791	Lamp5 Pax6	Lamp5 Egln3_1	1	2	up	Zbtb16
51_89.792	Lamp5 Pax6	Lamp5 Egln3_1	1	2	up	Rarb
51_89.793	Lamp5 Pax6	Lamp5 Egln3_1	1	2	up	Sp9
51_89.794	Lamp5 Pax6	Lamp5 Egln3_1	1	2	up	Ano5
51_89.796	Lamp5 Pax6	Lamp5 Egln3_1	1	2	up	Lrch1
51_89.798	Lamp5 Pax6	Lamp5 Egln3_1	1	2	up	Pak7
51_89.799	Lamp5 Pax6	Lamp5 Egln3_1	1	2	up	9630028H03Rik
51_89.800	Lamp5 Pax6	Lamp5 Egln3_1	1	2	up	Arhgap15
51_89.805	Lamp5 Pax6	Lamp5 Egln3_1	1	2	up	9330158H04Rik
51_89.806	Lamp5 Pax6	Lamp5 Egln3_1	1	2	up	Rhbdl3
51_89.813	Lamp5 Pax6	Lamp5 Egln3_1	1	2	up	Sept4
51_89.815	Lamp5 Pax6	Lamp5 Egln3_1	1	2	up	Chrm3
51_89.816	Lamp5 Pax6	Lamp5 Egln3_1	1	2	up	Ttc39c
51_89.821	Lamp5 Pax6	Lamp5 Egln3_1	1	2	up	Msrb3
51_89.822	Lamp5 Pax6	Lamp5 Egln3_1	1	2	up	Runx2
51_89.825	Lamp5 Pax6	Lamp5 Egln3_1	1	2	up	Gabra4
51_89.829	Lamp5 Pax6	Lamp5 Egln3_1	1	2	up	Pde8b
51_89.830	Lamp5 Pax6	Lamp5 Egln3_1	1	2	up	9330182L06Rik
51_89.833	Lamp5 Pax6	Lamp5 Egln3_1	1	2	up	4933406I18Rik
51_89.835	Lamp5 Pax6	Lamp5 Egln3_1	1	2	up	Sycp2
51_89.837	Lamp5 Pax6	Lamp5 Egln3_1	1	2	up	Slc25a22
51_89.845	Lamp5 Pax6	Lamp5 Egln3_1	1	2	up	Lrrn2
51_89.847	Lamp5 Pax6	Lamp5 Egln3_1	1	2	up	Fam49a
51_89.848	Lamp5 Pax6	Lamp5 Egln3_1	1	2	up	Pparg
51_89.849	Lamp5 Pax6	Lamp5 Egln3_1	1	2	up	Neto2
51_89.851	Lamp5 Pax6	Lamp5 Egln3_1	1	2	up	Htr2a
51_89.852	Lamp5 Pax6	Lamp5 Egln3_1	1	2	up	Elmo1
51_89.856	Lamp5 Pax6	Lamp5 Egln3_1	1	2	up	Frmd4b
51_89.859	Lamp5 Pax6	Lamp5 Egln3_1	1	2	up	Slc30a3
51_89.860	Lamp5 Pax6	Lamp5 Egln3_1	1	2	up	Tmem44
51_89.862	Lamp5 Pax6	Lamp5 Egln3_1	1	2	up	Kif5a
51_89.863	Lamp5 Pax6	Lamp5 Egln3_1	1	2	up	Pkp4
51_89.867	Lamp5 Pax6	Lamp5 Egln3_1	1	2	up	Ngf
51_89.868	Lamp5 Pax6	Lamp5 Egln3_1	1	2	up	Cort
51_89.870	Lamp5 Pax6	Lamp5 Egln3_1	1	2	up	Rab27a
51_89.871	Lamp5 Pax6	Lamp5 Egln3_1	1	2	up	Kctd8
51_89.875	Lamp5 Pax6	Lamp5 Egln3_1	1	2	up	Pde9a
51_89.876	Lamp5 Pax6	Lamp5 Egln3_1	1	2	up	Lin28b
51_89.878	Lamp5 Pax6	Lamp5 Egln3_1	1	2	up	Ankrd33b
51_89.879	Lamp5 Pax6	Lamp5 Egln3_1	1	2	up	Pnoc
51_89.880	Lamp5 Pax6	Lamp5 Egln3_1	1	2	up	Tnfrsf12a
51_89.881	Lamp5 Pax6	Lamp5 Egln3_1	1	2	up	Grik4
51_89.887	Lamp5 Pax6	Lamp5 Egln3_1	1	2	up	Pcsk2
51_89.888	Lamp5 Pax6	Lamp5 Egln3_1	1	2	up	Mmp16
51_89.889	Lamp5 Pax6	Lamp5 Egln3_1	1	2	up	Nsun7
51_89.892	Lamp5 Pax6	Lamp5 Egln3_1	1	2	up	Rgs7
51_89.893	Lamp5 Pax6	Lamp5 Egln3_1	1	2	up	Cnksr2
51_89.896	Lamp5 Pax6	Lamp5 Egln3_1	1	2	up	Rerg
51_89.899	Lamp5 Pax6	Lamp5 Egln3_1	1	2	up	Arhgap20
51_89.904	Lamp5 Pax6	Lamp5 Egln3_1	1	2	up	Galnt9
51_89.905	Lamp5 Pax6	Lamp5 Egln3_1	1	2	up	Myh10
51_89.907	Lamp5 Pax6	Lamp5 Egln3_1	1	2	up	Ppp1r16b
51_89.909	Lamp5 Pax6	Lamp5 Egln3_1	1	2	up	Fnip2
51_89.910	Lamp5 Pax6	Lamp5 Egln3_1	1	2	up	Jakmip3
51_89.912	Lamp5 Pax6	Lamp5 Egln3_1	1	2	up	Mctp1
51_89.913	Lamp5 Pax6	Lamp5 Egln3_1	1	2	up	A230050P20Rik
51_89.915	Lamp5 Pax6	Lamp5 Egln3_1	1	2	up	Sh3pxd2a
51_89.918	Lamp5 Pax6	Lamp5 Egln3_1	1	2	up	Pitpnm3
51_89.921	Lamp5 Pax6	Lamp5 Egln3_1	1	2	up	St8sia5
51_89.922	Lamp5 Pax6	Lamp5 Egln3_1	1	2	up	Utrn
51_89.926	Lamp5 Pax6	Lamp5 Egln3_1	1	2	up	Prkcz
51_89.933	Lamp5 Pax6	Lamp5 Egln3_1	1	2	up	Sgcd
51_89.935	Lamp5 Pax6	Lamp5 Egln3_1	1	2	up	Park2
51_89.937	Lamp5 Pax6	Lamp5 Egln3_1	1	2	up	Acer3
51_89.941	Lamp5 Pax6	Lamp5 Egln3_1	1	2	up	Lhfpl3
51_89.948	Lamp5 Pax6	Lamp5 Egln3_1	1	2	up	Hcn2
51_89.949	Lamp5 Pax6	Lamp5 Egln3_1	1	2	up	Alcam
51_89.950	Lamp5 Pax6	Lamp5 Egln3_1	1	2	up	Creb3l2
51_89.954	Lamp5 Pax6	Lamp5 Egln3_1	1	2	up	Fndc9
51_89.956	Lamp5 Pax6	Lamp5 Egln3_1	1	2	up	Trhde
51_89.957	Lamp5 Pax6	Lamp5 Egln3_1	1	2	up	Sgpp2
51_89.960	Lamp5 Pax6	Lamp5 Egln3_1	1	2	up	Nudt4
51_89.961	Lamp5 Pax6	Lamp5 Egln3_1	1	2	up	Rap1gap2
51_89.962	Lamp5 Pax6	Lamp5 Egln3_1	1	2	up	Slc38a2
51_89.963	Lamp5 Pax6	Lamp5 Egln3_1	1	2	up	Mllt3
51_89.964	Lamp5 Pax6	Lamp5 Egln3_1	1	2	up	Nars
51_89.968	Lamp5 Pax6	Lamp5 Egln3_1	1	2	up	Igsf3
51_89.971	Lamp5 Pax6	Lamp5 Egln3_1	1	2	up	Nol4
51_89.973	Lamp5 Pax6	Lamp5 Egln3_1	1	2	up	Stard9
51_89.974	Lamp5 Pax6	Lamp5 Egln3_1	1	2	up	Itpr1
51_89.980	Lamp5 Pax6	Lamp5 Egln3_1	1	2	up	Epha3
51_89.982	Lamp5 Pax6	Lamp5 Egln3_1	1	2	up	Vldlr
51_89.983	Lamp5 Pax6	Lamp5 Egln3_1	1	2	up	Htr4
51_89.984	Lamp5 Pax6	Lamp5 Egln3_1	1	2	up	Usp31
51_89.985	Lamp5 Pax6	Lamp5 Egln3_1	1	2	up	Jakmip1
51_89.986	Lamp5 Pax6	Lamp5 Egln3_1	1	2	up	Lancl3
51_89.988	Lamp5 Pax6	Lamp5 Egln3_1	1	2	up	Il1rap
51_89.989	Lamp5 Pax6	Lamp5 Egln3_1	1	2	up	Phactr3
51_89.992	Lamp5 Pax6	Lamp5 Egln3_1	1	2	up	Scg5
51_89.995	Lamp5 Pax6	Lamp5 Egln3_1	1	2	up	Pde3b
51_89.997	Lamp5 Pax6	Lamp5 Egln3_1	1	2	up	Cckbr
51_89.1000	Lamp5 Pax6	Lamp5 Egln3_1	1	2	up	Man1c1
51_89.1001	Lamp5 Pax6	Lamp5 Egln3_1	1	2	up	Rspo2
51_89.1004	Lamp5 Pax6	Lamp5 Egln3_1	1	2	up	Shank1
51_89.1014	Lamp5 Pax6	Lamp5 Egln3_1	1	2	up	Dcx
51_89.1016	Lamp5 Pax6	Lamp5 Egln3_1	1	2	up	Ptprn
51_89.1018	Lamp5 Pax6	Lamp5 Egln3_1	1	2	up	Ypel2
51_89.1019	Lamp5 Pax6	Lamp5 Egln3_1	1	2	up	Osbp2
51_89.1027	Lamp5 Pax6	Lamp5 Egln3_1	1	2	up	St3gal5
51_89.1028	Lamp5 Pax6	Lamp5 Egln3_1	1	2	up	Tjp1
51_89.1030	Lamp5 Pax6	Lamp5 Egln3_1	1	2	up	Olfm2
51_89.1039	Lamp5 Pax6	Lamp5 Egln3_1	1	2	up	Arhgap35
51_89.1044	Lamp5 Pax6	Lamp5 Egln3_1	1	2	up	Galnt7
51_89.1045	Lamp5 Pax6	Lamp5 Egln3_1	1	2	up	Fnbp1l
51_89.1047	Lamp5 Pax6	Lamp5 Egln3_1	1	2	up	Tgfbr3
51_89.1050	Lamp5 Pax6	Lamp5 Egln3_1	1	2	up	Ets1
51_89.1052	Lamp5 Pax6	Lamp5 Egln3_1	1	2	up	Myo1b
51_89.1054	Lamp5 Pax6	Lamp5 Egln3_1	1	2	up	Gpr68
51_89.1055	Lamp5 Pax6	Lamp5 Egln3_1	1	2	up	Mpp6
51_89.1057	Lamp5 Pax6	Lamp5 Egln3_1	1	2	up	Khdrbs3
51_89.1059	Lamp5 Pax6	Lamp5 Egln3_1	1	2	up	Snx24
51_89.1063	Lamp5 Pax6	Lamp5 Egln3_1	1	2	up	E430024P14Rik
51_89.1066	Lamp5 Pax6	Lamp5 Egln3_1	1	2	up	4930452B06Rik
51_89.1069	Lamp5 Pax6	Lamp5 Egln3_1	1	2	up	Kcnq1ot1
51_89.1073	Lamp5 Pax6	Lamp5 Egln3_1	1	2	up	St6gal2
51_89.1076	Lamp5 Pax6	Lamp5 Egln3_1	1	2	up	Shd
51_89.1084	Lamp5 Pax6	Lamp5 Egln3_1	1	2	up	Matn2
51_89.1085	Lamp5 Pax6	Lamp5 Egln3_1	1	2	up	Inpp5j
51_89.1089	Lamp5 Pax6	Lamp5 Egln3_1	1	2	up	B3gat1
51_89.1093	Lamp5 Pax6	Lamp5 Egln3_1	1	2	up	Spred2
51_89.1098	Lamp5 Pax6	Lamp5 Egln3_1	1	2	up	Tspan13
51_89.1100	Lamp5 Pax6	Lamp5 Egln3_1	1	2	up	Zfp941
51_89.1108	Lamp5 Pax6	Lamp5 Egln3_1	1	2	up	Snrpn
51_89.1110	Lamp5 Pax6	Lamp5 Egln3_1	1	2	up	Thsd4
51_89.1112	Lamp5 Pax6	Lamp5 Egln3_1	1	2	up	A830082K12Rik
51_89.1114	Lamp5 Pax6	Lamp5 Egln3_1	1	2	up	Dok5
51_89.1115	Lamp5 Pax6	Lamp5 Egln3_1	1	2	up	Pak6
51_89.1117	Lamp5 Pax6	Lamp5 Egln3_1	1	2	up	Nell1
51_89.1119	Lamp5 Pax6	Lamp5 Egln3_1	1	2	up	Cyth3
51_89.1122	Lamp5 Pax6	Lamp5 Egln3_1	1	2	up	Cdr2l
51_89.1126	Lamp5 Pax6	Lamp5 Egln3_1	1	2	up	Ldlrad4
51_89.1131	Lamp5 Pax6	Lamp5 Egln3_1	1	2	up	Snx25
51_89.1138	Lamp5 Pax6	Lamp5 Egln3_1	1	2	up	Prr16
51_89.1141	Lamp5 Pax6	Lamp5 Egln3_1	1	2	up	Mgat5b
51_89.1143	Lamp5 Pax6	Lamp5 Egln3_1	1	2	up	2900055J20Rik
51_89.1147	Lamp5 Pax6	Lamp5 Egln3_1	1	2	up	Cdh8
51_89.1148	Lamp5 Pax6	Lamp5 Egln3_1	1	2	up	Dlx1
51_89.1151	Lamp5 Pax6	Lamp5 Egln3_1	1	2	up	Ankrd29
51_89.1152	Lamp5 Pax6	Lamp5 Egln3_1	1	2	up	Glra2
51_89.1156	Lamp5 Pax6	Lamp5 Egln3_1	1	2	up	Armc9
51_89.1159	Lamp5 Pax6	Lamp5 Egln3_1	1	2	up	Dusp26
51_89.1162	Lamp5 Pax6	Lamp5 Egln3_1	1	2	up	Abtb2
51_89.1166	Lamp5 Pax6	Lamp5 Egln3_1	1	2	up	Htr1f
51_89.1167	Lamp5 Pax6	Lamp5 Egln3_1	1	2	up	Wasl
51_89.1174	Lamp5 Pax6	Lamp5 Egln3_1	1	2	up	Itga9
51_89.1188	Lamp5 Pax6	Lamp5 Egln3_1	1	2	up	Herc2
51_89.1191	Lamp5 Pax6	Lamp5 Egln3_1	1	2	up	B3galt2
51_89.1192	Lamp5 Pax6	Lamp5 Egln3_1	1	2	up	Sipa1l2
51_89.1200	Lamp5 Pax6	Lamp5 Egln3_1	1	2	up	Fras1
51_89.1202	Lamp5 Pax6	Lamp5 Egln3_1	1	2	up	Slc4a3
51_89.1209	Lamp5 Pax6	Lamp5 Egln3_1	1	2	up	Tln2
51_89.1217	Lamp5 Pax6	Lamp5 Egln3_1	1	2	up	Pdzd2
51_89.1218	Lamp5 Pax6	Lamp5 Egln3_1	1	2	up	Arhgap31
51_89.1220	Lamp5 Pax6	Lamp5 Egln3_1	1	2	up	Siah3
51_89.1221	Lamp5 Pax6	Lamp5 Egln3_1	1	2	up	Mtcl1
51_89.1222	Lamp5 Pax6	Lamp5 Egln3_1	1	2	up	C230057M02Rik
51_89.1229	Lamp5 Pax6	Lamp5 Egln3_1	1	2	up	Casz1
51_89.1230	Lamp5 Pax6	Lamp5 Egln3_1	1	2	up	Rab27b
51_89.1235	Lamp5 Pax6	Lamp5 Egln3_1	1	2	up	Slc25a42
51_89.1236	Lamp5 Pax6	Lamp5 Egln3_1	1	2	up	Cdh13
51_89.1242	Lamp5 Pax6	Lamp5 Egln3_1	1	2	up	Tnr
51_89.1245	Lamp5 Pax6	Lamp5 Egln3_1	1	2	up	Lgi3
51_89.1247	Lamp5 Pax6	Lamp5 Egln3_1	1	2	up	Abcg1
51_89.1248	Lamp5 Pax6	Lamp5 Egln3_1	1	2	up	Ralyl
51_89.1251	Lamp5 Pax6	Lamp5 Egln3_1	1	2	up	Tmem132a
51_89.1252	Lamp5 Pax6	Lamp5 Egln3_1	1	2	up	Fstl4
51_89.1253	Lamp5 Pax6	Lamp5 Egln3_1	1	2	up	Kirrel
51_89.1254	Lamp5 Pax6	Lamp5 Egln3_1	1	2	up	Snph
51_89.1256	Lamp5 Pax6	Lamp5 Egln3_1	1	2	up	Larp1b
51_89.1257	Lamp5 Pax6	Lamp5 Egln3_1	1	2	up	Lmo2
51_89.1259	Lamp5 Pax6	Lamp5 Egln3_1	1	2	up	Zfp704
51_89.1266	Lamp5 Pax6	Lamp5 Egln3_1	1	2	up	Sec14l1
51_89.1270	Lamp5 Pax6	Lamp5 Egln3_1	1	2	up	Coro1c
51_89.1277	Lamp5 Pax6	Lamp5 Egln3_1	1	2	up	Unc5d
51_89.1279	Lamp5 Pax6	Lamp5 Egln3_1	1	2	up	Lpcat4
51_89.1281	Lamp5 Pax6	Lamp5 Egln3_1	1	2	up	Evl
51_89.1287	Lamp5 Pax6	Lamp5 Egln3_1	1	2	up	Usp6nl
51_89.1289	Lamp5 Pax6	Lamp5 Egln3_1	1	2	up	Stard5
51_89.1291	Lamp5 Pax6	Lamp5 Egln3_1	1	2	up	Slc44a5
51_89.1294	Lamp5 Pax6	Lamp5 Egln3_1	1	2	up	Col26a1
51_89.1305	Lamp5 Pax6	Lamp5 Egln3_1	1	2	up	Arhgap10
51_89.1306	Lamp5 Pax6	Lamp5 Egln3_1	1	2	up	Grin2d
51_89.1311	Lamp5 Pax6	Lamp5 Egln3_1	1	2	up	Ppfia4
51_89.1312	Lamp5 Pax6	Lamp5 Egln3_1	1	2	up	BC030500
51_89.1316	Lamp5 Pax6	Lamp5 Egln3_1	1	2	up	Plekha7
51_89.1317	Lamp5 Pax6	Lamp5 Egln3_1	1	2	up	Ablim2
51_89.1319	Lamp5 Pax6	Lamp5 Egln3_1	1	2	up	Zfp827
51_89.1321	Lamp5 Pax6	Lamp5 Egln3_1	1	2	up	Spsb4
51_89.1325	Lamp5 Pax6	Lamp5 Egln3_1	1	2	up	Phka2
51_89.1329	Lamp5 Pax6	Lamp5 Egln3_1	1	2	up	Cmc2
51_89.1330	Lamp5 Pax6	Lamp5 Egln3_1	1	2	up	Stk32c
51_89.1337	Lamp5 Pax6	Lamp5 Egln3_1	1	2	up	Samd4
51_89.1339	Lamp5 Pax6	Lamp5 Egln3_1	1	2	up	Shb
51_89.1347	Lamp5 Pax6	Lamp5 Egln3_1	1	2	up	Hs6st2
51_89.1349	Lamp5 Pax6	Lamp5 Egln3_1	1	2	up	Sh3d19
51_89.1354	Lamp5 Pax6	Lamp5 Egln3_1	1	2	up	Sntb2
51_89.1362	Lamp5 Pax6	Lamp5 Egln3_1	1	2	up	Tanc1
51_89.1364	Lamp5 Pax6	Lamp5 Egln3_1	1	2	up	Sh3bp5
51_89.1365	Lamp5 Pax6	Lamp5 Egln3_1	1	2	up	Plekha6
51_89.1375	Lamp5 Pax6	Lamp5 Egln3_1	1	2	up	Gpr45
51_89.1379	Lamp5 Pax6	Lamp5 Egln3_1	1	2	up	Crtac1
51_89.1381	Lamp5 Pax6	Lamp5 Egln3_1	1	2	up	Mapkbp1
51_89.1388	Lamp5 Pax6	Lamp5 Egln3_1	1	2	up	Kndc1
51_89.1389	Lamp5 Pax6	Lamp5 Egln3_1	1	2	up	Map7
51_89.1392	Lamp5 Pax6	Lamp5 Egln3_1	1	2	up	4930447C04Rik
51_89.1395	Lamp5 Pax6	Lamp5 Egln3_1	1	2	up	Arhgap22
51_89.1401	Lamp5 Pax6	Lamp5 Egln3_1	1	2	up	Airn
51_89.1406	Lamp5 Pax6	Lamp5 Egln3_1	1	2	up	Sidt1
51_89.1420	Lamp5 Pax6	Lamp5 Egln3_1	1	2	up	Dmtn
51_89.1427	Lamp5 Pax6	Lamp5 Egln3_1	1	2	up	Fbn1
51_89.1430	Lamp5 Pax6	Lamp5 Egln3_1	1	2	up	Snx9
51_89.1432	Lamp5 Pax6	Lamp5 Egln3_1	1	2	up	Prkar2b
51_89.1433	Lamp5 Pax6	Lamp5 Egln3_1	1	2	up	Sema7a
51_89.1440	Lamp5 Pax6	Lamp5 Egln3_1	1	2	up	Cxxc4
51_89.1443	Lamp5 Pax6	Lamp5 Egln3_1	1	2	up	B230209E15Rik
51_89.1452	Lamp5 Pax6	Lamp5 Egln3_1	1	2	up	Lipa
51_89.1456	Lamp5 Pax6	Lamp5 Egln3_1	1	2	up	Slitrk4
51_89.1457	Lamp5 Pax6	Lamp5 Egln3_1	1	2	up	Gpr63
51_89.1458	Lamp5 Pax6	Lamp5 Egln3_1	1	2	up	Tmod1
51_89.1472	Lamp5 Pax6	Lamp5 Egln3_1	1	2	up	Furin
51_89.1481	Lamp5 Pax6	Lamp5 Egln3_1	1	2	up	Kif21b
51_89.1488	Lamp5 Pax6	Lamp5 Egln3_1	1	2	up	Glce
51_89.1508	Lamp5 Pax6	Lamp5 Egln3_1	1	2	up	Rcan3
51_89.1510	Lamp5 Pax6	Lamp5 Egln3_1	1	2	up	Simc1
51_89.1511	Lamp5 Pax6	Lamp5 Egln3_1	1	2	up	Tmtc4
51_89.1513	Lamp5 Pax6	Lamp5 Egln3_1	1	2	up	Camk1
51_89.1514	Lamp5 Pax6	Lamp5 Egln3_1	1	2	up	Ajap1
51_89.1515	Lamp5 Pax6	Lamp5 Egln3_1	1	2	up	Tmem196
51_89.1517	Lamp5 Pax6	Lamp5 Egln3_1	1	2	up	Synj2
51_89.1518	Lamp5 Pax6	Lamp5 Egln3_1	1	2	up	Nhsl2
51_89.1522	Lamp5 Pax6	Lamp5 Egln3_1	1	2	up	Grb10
51_89.1565	Lamp5 Pax6	Lamp5 Egln3_1	1	2	up	Inpp4b
51_89.1568	Lamp5 Pax6	Lamp5 Egln3_1	1	2	up	Adcy5
51_89.1575	Lamp5 Pax6	Lamp5 Egln3_1	1	2	up	Wscd2
51_89.1583	Lamp5 Pax6	Lamp5 Egln3_1	1	2	up	Epha7
51_89.1592	Lamp5 Pax6	Lamp5 Egln3_1	1	2	up	Usp20
51_89.1597	Lamp5 Pax6	Lamp5 Egln3_1	1	2	up	Mamld1
51_89.1605	Lamp5 Pax6	Lamp5 Egln3_1	1	2	up	Akap12
51_89.1613	Lamp5 Pax6	Lamp5 Egln3_1	1	2	up	Tjap1
51_89.1620	Lamp5 Pax6	Lamp5 Egln3_1	1	2	up	Ppcdc
51_89.1622	Lamp5 Pax6	Lamp5 Egln3_1	1	2	down	Myoc
51_89.1623	Lamp5 Pax6	Lamp5 Egln3_1	1	2	down	Aqp4
51_89.1624	Lamp5 Pax6	Lamp5 Egln3_1	1	2	down	Atp1a2
51_89.1625	Lamp5 Pax6	Lamp5 Egln3_1	1	2	down	Ntsr2
51_89.1626	Lamp5 Pax6	Lamp5 Egln3_1	1	2	down	Slc1a3
51_89.1627	Lamp5 Pax6	Lamp5 Egln3_1	1	2	down	Arhgef26
51_89.1628	Lamp5 Pax6	Lamp5 Egln3_1	1	2	down	Lrp4
51_89.1629	Lamp5 Pax6	Lamp5 Egln3_1	1	2	down	Cdh19
51_89.1630	Lamp5 Pax6	Lamp5 Egln3_1	1	2	down	F3
51_89.1631	Lamp5 Pax6	Lamp5 Egln3_1	1	2	down	Rorb
51_89.1632	Lamp5 Pax6	Lamp5 Egln3_1	1	2	down	Ptprz1
51_89.1633	Lamp5 Pax6	Lamp5 Egln3_1	1	2	down	Gfap
51_89.1634	Lamp5 Pax6	Lamp5 Egln3_1	1	2	down	Gja1
51_89.1635	Lamp5 Pax6	Lamp5 Egln3_1	1	2	down	Sdc4
51_89.1636	Lamp5 Pax6	Lamp5 Egln3_1	1	2	down	Mlc1
51_89.1637	Lamp5 Pax6	Lamp5 Egln3_1	1	2	down	Gpr37l1
51_89.1638	Lamp5 Pax6	Lamp5 Egln3_1	1	2	down	Apoe
51_89.1639	Lamp5 Pax6	Lamp5 Egln3_1	1	2	down	S1pr1
51_89.1640	Lamp5 Pax6	Lamp5 Egln3_1	1	2	down	Mt2
51_89.1641	Lamp5 Pax6	Lamp5 Egln3_1	1	2	down	Hepacam
51_89.1642	Lamp5 Pax6	Lamp5 Egln3_1	1	2	down	Fabp7
51_89.1643	Lamp5 Pax6	Lamp5 Egln3_1	1	2	down	Id3
51_89.1644	Lamp5 Pax6	Lamp5 Egln3_1	1	2	down	Fam107a
51_89.1645	Lamp5 Pax6	Lamp5 Egln3_1	1	2	down	Gstm1
51_89.1646	Lamp5 Pax6	Lamp5 Egln3_1	1	2	down	Slc39a12
51_89.1647	Lamp5 Pax6	Lamp5 Egln3_1	1	2	down	Cd9
51_89.1648	Lamp5 Pax6	Lamp5 Egln3_1	1	2	down	Fgfr3
51_89.1649	Lamp5 Pax6	Lamp5 Egln3_1	1	2	down	Ednrb
51_89.1650	Lamp5 Pax6	Lamp5 Egln3_1	1	2	down	Kank1
51_89.1651	Lamp5 Pax6	Lamp5 Egln3_1	1	2	down	Slc38a3
51_89.1652	Lamp5 Pax6	Lamp5 Egln3_1	1	2	down	Id1
51_89.1653	Lamp5 Pax6	Lamp5 Egln3_1	1	2	down	Pla2g7
51_89.1654	Lamp5 Pax6	Lamp5 Egln3_1	1	2	down	Lgi4
51_89.1655	Lamp5 Pax6	Lamp5 Egln3_1	1	2	down	Adamts9
51_89.1656	Lamp5 Pax6	Lamp5 Egln3_1	1	2	down	Bmpr1b
51_89.1657	Lamp5 Pax6	Lamp5 Egln3_1	1	2	down	Rfx4
51_89.1658	Lamp5 Pax6	Lamp5 Egln3_1	1	2	down	Cbs
51_89.1659	Lamp5 Pax6	Lamp5 Egln3_1	1	2	down	Padi2
51_89.1660	Lamp5 Pax6	Lamp5 Egln3_1	1	2	down	Pbxip1
51_89.1661	Lamp5 Pax6	Lamp5 Egln3_1	1	2	down	Igfbp5
51_89.1662	Lamp5 Pax6	Lamp5 Egln3_1	1	2	down	Mertk
51_89.1663	Lamp5 Pax6	Lamp5 Egln3_1	1	2	down	S100a1
51_89.1664	Lamp5 Pax6	Lamp5 Egln3_1	1	2	down	Notch1
51_89.1665	Lamp5 Pax6	Lamp5 Egln3_1	1	2	down	Csrp1
51_89.1666	Lamp5 Pax6	Lamp5 Egln3_1	1	2	down	Mmd2
51_89.1667	Lamp5 Pax6	Lamp5 Egln3_1	1	2	down	S100a16
51_89.1668	Lamp5 Pax6	Lamp5 Egln3_1	1	2	down	Rgs6
51_89.1669	Lamp5 Pax6	Lamp5 Egln3_1	1	2	down	Prex2
51_89.1670	Lamp5 Pax6	Lamp5 Egln3_1	1	2	down	Pon2
51_89.1671	Lamp5 Pax6	Lamp5 Egln3_1	1	2	down	Aldh1a1
51_89.1672	Lamp5 Pax6	Lamp5 Egln3_1	1	2	down	Tprkb
51_89.1673	Lamp5 Pax6	Lamp5 Egln3_1	1	2	down	Plxnb1
51_89.1674	Lamp5 Pax6	Lamp5 Egln3_1	1	2	down	Tnfrsf19
51_89.1675	Lamp5 Pax6	Lamp5 Egln3_1	1	2	down	Gpc5
51_89.1676	Lamp5 Pax6	Lamp5 Egln3_1	1	2	down	Meis2
51_89.1677	Lamp5 Pax6	Lamp5 Egln3_1	1	2	down	Fxyd6
51_89.1678	Lamp5 Pax6	Lamp5 Egln3_1	1	2	down	Nfix
51_89.1679	Lamp5 Pax6	Lamp5 Egln3_1	1	2	down	Slc7a11
51_89.1680	Lamp5 Pax6	Lamp5 Egln3_1	1	2	down	Serpine2
51_89.1681	Lamp5 Pax6	Lamp5 Egln3_1	1	2	down	Pantr1
51_89.1682	Lamp5 Pax6	Lamp5 Egln3_1	1	2	down	Tns3
51_89.1683	Lamp5 Pax6	Lamp5 Egln3_1	1	2	down	2900052N01Rik
51_89.1684	Lamp5 Pax6	Lamp5 Egln3_1	1	2	down	Acsbg1
51_89.1685	Lamp5 Pax6	Lamp5 Egln3_1	1	2	down	Gjb6
51_89.1686	Lamp5 Pax6	Lamp5 Egln3_1	1	2	down	Slc25a18
51_89.1687	Lamp5 Pax6	Lamp5 Egln3_1	1	2	down	Glul
51_89.1688	Lamp5 Pax6	Lamp5 Egln3_1	1	2	down	Pdgfd
51_89.1689	Lamp5 Pax6	Lamp5 Egln3_1	1	2	down	Slc7a2
51_89.1690	Lamp5 Pax6	Lamp5 Egln3_1	1	2	down	Aldh1l1
51_89.1691	Lamp5 Pax6	Lamp5 Egln3_1	1	2	down	Tst
51_89.1692	Lamp5 Pax6	Lamp5 Egln3_1	1	2	down	C4b
51_89.1693	Lamp5 Pax6	Lamp5 Egln3_1	1	2	down	Eva1a
51_89.1694	Lamp5 Pax6	Lamp5 Egln3_1	1	2	down	Btbd17
51_89.1695	Lamp5 Pax6	Lamp5 Egln3_1	1	2	down	Kcnj10
51_89.1696	Lamp5 Pax6	Lamp5 Egln3_1	1	2	down	Plekhb1
51_89.1697	Lamp5 Pax6	Lamp5 Egln3_1	1	2	down	Dbx2
51_89.1698	Lamp5 Pax6	Lamp5 Egln3_1	1	2	down	Ezr
51_89.1699	Lamp5 Pax6	Lamp5 Egln3_1	1	2	down	Phgdh
51_89.1700	Lamp5 Pax6	Lamp5 Egln3_1	1	2	down	Glis3
51_89.1701	Lamp5 Pax6	Lamp5 Egln3_1	1	2	down	Gldc
51_89.1702	Lamp5 Pax6	Lamp5 Egln3_1	1	2	down	Cmtm5
51_89.1703	Lamp5 Pax6	Lamp5 Egln3_1	1	2	down	Fam20a
51_89.1704	Lamp5 Pax6	Lamp5 Egln3_1	1	2	down	Scd1
51_89.1706	Lamp5 Pax6	Lamp5 Egln3_1	1	2	down	Tril
51_89.1707	Lamp5 Pax6	Lamp5 Egln3_1	1	2	down	Atp1b2
51_89.1708	Lamp5 Pax6	Lamp5 Egln3_1	1	2	down	S100a13
51_89.1709	Lamp5 Pax6	Lamp5 Egln3_1	1	2	down	Nrp2
51_89.1710	Lamp5 Pax6	Lamp5 Egln3_1	1	2	down	Zfp36l1
51_89.1711	Lamp5 Pax6	Lamp5 Egln3_1	1	2	down	Scrg1
51_89.1713	Lamp5 Pax6	Lamp5 Egln3_1	1	2	down	Dio2
51_89.1714	Lamp5 Pax6	Lamp5 Egln3_1	1	2	down	Rapgef3
51_89.1715	Lamp5 Pax6	Lamp5 Egln3_1	1	2	down	Rftn2
51_89.1716	Lamp5 Pax6	Lamp5 Egln3_1	1	2	down	Fxyd1
51_89.1717	Lamp5 Pax6	Lamp5 Egln3_1	1	2	down	Paqr8
51_89.1718	Lamp5 Pax6	Lamp5 Egln3_1	1	2	down	Acot11
51_89.1719	Lamp5 Pax6	Lamp5 Egln3_1	1	2	down	Pax6
51_89.1720	Lamp5 Pax6	Lamp5 Egln3_1	1	2	down	Id2
51_89.1721	Lamp5 Pax6	Lamp5 Egln3_1	1	2	down	Metrn
51_89.1722	Lamp5 Pax6	Lamp5 Egln3_1	1	2	down	Maml2
51_89.1724	Lamp5 Pax6	Lamp5 Egln3_1	1	2	down	Lhx2
51_89.1725	Lamp5 Pax6	Lamp5 Egln3_1	1	2	down	Mfge8
51_89.1726	Lamp5 Pax6	Lamp5 Egln3_1	1	2	down	Gramd3
51_89.1727	Lamp5 Pax6	Lamp5 Egln3_1	1	2	down	Tcf7l1
51_89.1728	Lamp5 Pax6	Lamp5 Egln3_1	1	2	down	Epas1
51_89.1729	Lamp5 Pax6	Lamp5 Egln3_1	1	2	down	Ctso
51_89.1730	Lamp5 Pax6	Lamp5 Egln3_1	1	2	down	Rgma
51_89.1731	Lamp5 Pax6	Lamp5 Egln3_1	1	2	down	Itgb8
51_89.1732	Lamp5 Pax6	Lamp5 Egln3_1	1	2	down	Cxcl14
51_89.1733	Lamp5 Pax6	Lamp5 Egln3_1	1	2	down	Tcf7l2
51_89.1734	Lamp5 Pax6	Lamp5 Egln3_1	1	2	down	Hist1h2bc
51_89.1735	Lamp5 Pax6	Lamp5 Egln3_1	1	2	down	Zcchc24
51_89.1737	Lamp5 Pax6	Lamp5 Egln3_1	1	2	down	Phkg1
51_89.1738	Lamp5 Pax6	Lamp5 Egln3_1	1	2	down	H2-K1
51_89.1739	Lamp5 Pax6	Lamp5 Egln3_1	1	2	down	Nfe2l2
51_89.1740	Lamp5 Pax6	Lamp5 Egln3_1	1	2	down	Wwtr1
51_89.1741	Lamp5 Pax6	Lamp5 Egln3_1	1	2	down	Pou3f2
51_89.1742	Lamp5 Pax6	Lamp5 Egln3_1	1	2	down	Itih5
51_89.1743	Lamp5 Pax6	Lamp5 Egln3_1	1	2	down	Cnn3
51_89.1744	Lamp5 Pax6	Lamp5 Egln3_1	1	2	down	Slc6a11
51_89.1745	Lamp5 Pax6	Lamp5 Egln3_1	1	2	down	Timp3
51_89.1746	Lamp5 Pax6	Lamp5 Egln3_1	1	2	down	Kcne1l
51_89.1748	Lamp5 Pax6	Lamp5 Egln3_1	1	2	down	Id4
51_89.1749	Lamp5 Pax6	Lamp5 Egln3_1	1	2	down	Slc14a1
51_89.1750	Lamp5 Pax6	Lamp5 Egln3_1	1	2	down	Slc1a2
51_89.1751	Lamp5 Pax6	Lamp5 Egln3_1	1	2	down	Vim
51_89.1752	Lamp5 Pax6	Lamp5 Egln3_1	1	2	down	Mt1
51_89.1753	Lamp5 Pax6	Lamp5 Egln3_1	1	2	down	Atoh8
51_89.1754	Lamp5 Pax6	Lamp5 Egln3_1	1	2	down	Rmst
51_89.1755	Lamp5 Pax6	Lamp5 Egln3_1	1	2	down	Ftl1
51_89.1756	Lamp5 Pax6	Lamp5 Egln3_1	1	2	down	Lcat
51_89.1757	Lamp5 Pax6	Lamp5 Egln3_1	1	2	down	Cst3
51_89.1758	Lamp5 Pax6	Lamp5 Egln3_1	1	2	down	Prdx6
51_89.1759	Lamp5 Pax6	Lamp5 Egln3_1	1	2	down	Gli3
51_89.1760	Lamp5 Pax6	Lamp5 Egln3_1	1	2	down	Axl
51_89.1761	Lamp5 Pax6	Lamp5 Egln3_1	1	2	down	Sox9
51_89.1763	Lamp5 Pax6	Lamp5 Egln3_1	1	2	down	Ptn
51_89.1764	Lamp5 Pax6	Lamp5 Egln3_1	1	2	down	Prdm16
51_89.1766	Lamp5 Pax6	Lamp5 Egln3_1	1	2	down	Emp2
51_89.1767	Lamp5 Pax6	Lamp5 Egln3_1	1	2	down	Oaf
51_89.1768	Lamp5 Pax6	Lamp5 Egln3_1	1	2	down	Tfcp2l1
51_89.1769	Lamp5 Pax6	Lamp5 Egln3_1	1	2	down	Tlr3
51_89.1770	Lamp5 Pax6	Lamp5 Egln3_1	1	2	down	Rlbp1
51_89.1771	Lamp5 Pax6	Lamp5 Egln3_1	1	2	down	Tnc
51_89.1772	Lamp5 Pax6	Lamp5 Egln3_1	1	2	down	Slc25a21
51_89.1773	Lamp5 Pax6	Lamp5 Egln3_1	1	2	down	Greb1
51_89.1775	Lamp5 Pax6	Lamp5 Egln3_1	1	2	down	Ggta1
51_89.1776	Lamp5 Pax6	Lamp5 Egln3_1	1	2	down	Tagln3
51_89.1777	Lamp5 Pax6	Lamp5 Egln3_1	1	2	down	Adcy2
51_89.1778	Lamp5 Pax6	Lamp5 Egln3_1	1	2	down	Cldn10
51_89.1779	Lamp5 Pax6	Lamp5 Egln3_1	1	2	down	Stk17b
51_89.1781	Lamp5 Pax6	Lamp5 Egln3_1	1	2	down	Nwd1
51_89.1782	Lamp5 Pax6	Lamp5 Egln3_1	1	2	down	Pdpn
51_89.1784	Lamp5 Pax6	Lamp5 Egln3_1	1	2	down	Asap3
51_89.1785	Lamp5 Pax6	Lamp5 Egln3_1	1	2	down	Tlcd1
51_89.1786	Lamp5 Pax6	Lamp5 Egln3_1	1	2	down	Eya4
51_89.1787	Lamp5 Pax6	Lamp5 Egln3_1	1	2	down	Plekhg1
51_89.1788	Lamp5 Pax6	Lamp5 Egln3_1	1	2	down	Nxn
51_89.1792	Lamp5 Pax6	Lamp5 Egln3_1	1	2	down	Slco1c1
51_89.1793	Lamp5 Pax6	Lamp5 Egln3_1	1	2	down	Hif3a
51_89.1794	Lamp5 Pax6	Lamp5 Egln3_1	1	2	down	Tmem100
51_89.1795	Lamp5 Pax6	Lamp5 Egln3_1	1	2	down	Ston2
51_89.1796	Lamp5 Pax6	Lamp5 Egln3_1	1	2	down	Lama2
51_89.1797	Lamp5 Pax6	Lamp5 Egln3_1	1	2	down	Daam2
51_89.1798	Lamp5 Pax6	Lamp5 Egln3_1	1	2	down	Plce1
51_89.1800	Lamp5 Pax6	Lamp5 Egln3_1	1	2	down	Gli2
51_89.1801	Lamp5 Pax6	Lamp5 Egln3_1	1	2	down	Emid1
51_89.1802	Lamp5 Pax6	Lamp5 Egln3_1	1	2	down	Tmem176a
51_89.1803	Lamp5 Pax6	Lamp5 Egln3_1	1	2	down	9430041J12Rik
51_89.1804	Lamp5 Pax6	Lamp5 Egln3_1	1	2	down	Gpc6
51_89.1805	Lamp5 Pax6	Lamp5 Egln3_1	1	2	down	Hopx
51_89.1806	Lamp5 Pax6	Lamp5 Egln3_1	1	2	down	Fbln1
51_89.1807	Lamp5 Pax6	Lamp5 Egln3_1	1	2	down	Mdk
51_89.1808	Lamp5 Pax6	Lamp5 Egln3_1	1	2	down	Plscr4
51_89.1809	Lamp5 Pax6	Lamp5 Egln3_1	1	2	down	Ass1
51_89.1810	Lamp5 Pax6	Lamp5 Egln3_1	1	2	down	Pard3b
51_89.1811	Lamp5 Pax6	Lamp5 Egln3_1	1	2	down	Foxo1
51_89.1812	Lamp5 Pax6	Lamp5 Egln3_1	1	2	down	Islr
51_89.1813	Lamp5 Pax6	Lamp5 Egln3_1	1	2	down	Scara3
51_89.1815	Lamp5 Pax6	Lamp5 Egln3_1	1	2	down	Pdlim5
51_89.1816	Lamp5 Pax6	Lamp5 Egln3_1	1	2	down	Asrgl1
51_89.1817	Lamp5 Pax6	Lamp5 Egln3_1	1	2	down	Nfkbia
51_89.1818	Lamp5 Pax6	Lamp5 Egln3_1	1	2	down	Pla2g16
51_89.1820	Lamp5 Pax6	Lamp5 Egln3_1	1	2	down	Megf10
51_89.1821	Lamp5 Pax6	Lamp5 Egln3_1	1	2	down	S100a6
51_89.1822	Lamp5 Pax6	Lamp5 Egln3_1	1	2	down	Ifitm3
51_89.1823	Lamp5 Pax6	Lamp5 Egln3_1	1	2	down	Pou3f3
51_89.1824	Lamp5 Pax6	Lamp5 Egln3_1	1	2	down	Aldh2
51_89.1825	Lamp5 Pax6	Lamp5 Egln3_1	1	2	down	Fgd6
51_89.1826	Lamp5 Pax6	Lamp5 Egln3_1	1	2	down	Gabrg1
51_89.1828	Lamp5 Pax6	Lamp5 Egln3_1	1	2	down	Il18
51_89.1829	Lamp5 Pax6	Lamp5 Egln3_1	1	2	down	Tgfb2
51_89.1831	Lamp5 Pax6	Lamp5 Egln3_1	1	2	down	Fgfr1
51_89.1832	Lamp5 Pax6	Lamp5 Egln3_1	1	2	down	Zfhx4
51_89.1833	Lamp5 Pax6	Lamp5 Egln3_1	1	2	down	Egfr
51_89.1834	Lamp5 Pax6	Lamp5 Egln3_1	1	2	down	Nhsl1
51_89.1835	Lamp5 Pax6	Lamp5 Egln3_1	1	2	down	Cyp2d22
51_89.1836	Lamp5 Pax6	Lamp5 Egln3_1	1	2	down	Tox
51_89.1837	Lamp5 Pax6	Lamp5 Egln3_1	1	2	down	Cidea
51_89.1838	Lamp5 Pax6	Lamp5 Egln3_1	1	2	down	Zfp521
51_89.1839	Lamp5 Pax6	Lamp5 Egln3_1	1	2	down	Ahnak
51_89.1840	Lamp5 Pax6	Lamp5 Egln3_1	1	2	down	Cpq
51_89.1841	Lamp5 Pax6	Lamp5 Egln3_1	1	2	down	Zfhx3
51_89.1842	Lamp5 Pax6	Lamp5 Egln3_1	1	2	down	Rnf182
51_89.1843	Lamp5 Pax6	Lamp5 Egln3_1	1	2	down	Cachd1
51_89.1844	Lamp5 Pax6	Lamp5 Egln3_1	1	2	down	Slc15a2
51_89.1845	Lamp5 Pax6	Lamp5 Egln3_1	1	2	down	Celrr
51_89.1846	Lamp5 Pax6	Lamp5 Egln3_1	1	2	down	Gng12
51_89.1847	Lamp5 Pax6	Lamp5 Egln3_1	1	2	down	Palld
51_89.1848	Lamp5 Pax6	Lamp5 Egln3_1	1	2	down	Ddo
51_89.1849	Lamp5 Pax6	Lamp5 Egln3_1	1	2	down	Sema6d
51_89.1850	Lamp5 Pax6	Lamp5 Egln3_1	1	2	down	Notch2
51_89.1851	Lamp5 Pax6	Lamp5 Egln3_1	1	2	down	Crip2
51_89.1853	Lamp5 Pax6	Lamp5 Egln3_1	1	2	down	Fkbp9
51_89.1856	Lamp5 Pax6	Lamp5 Egln3_1	1	2	down	Acss1
51_89.1857	Lamp5 Pax6	Lamp5 Egln3_1	1	2	down	Dkk3
51_89.1859	Lamp5 Pax6	Lamp5 Egln3_1	1	2	down	Rreb1
51_89.1861	Lamp5 Pax6	Lamp5 Egln3_1	1	2	down	Marcks
51_89.1863	Lamp5 Pax6	Lamp5 Egln3_1	1	2	down	Slc41a1
51_89.1866	Lamp5 Pax6	Lamp5 Egln3_1	1	2	down	Csgalnact1
51_89.1867	Lamp5 Pax6	Lamp5 Egln3_1	1	2	down	Jam2
51_89.1868	Lamp5 Pax6	Lamp5 Egln3_1	1	2	down	Ccdc141
51_89.1869	Lamp5 Pax6	Lamp5 Egln3_1	1	2	down	Bcar3
51_89.1870	Lamp5 Pax6	Lamp5 Egln3_1	1	2	down	Tead1
51_89.1871	Lamp5 Pax6	Lamp5 Egln3_1	1	2	down	Ramp1
51_89.1872	Lamp5 Pax6	Lamp5 Egln3_1	1	2	down	Bmper
51_89.1873	Lamp5 Pax6	Lamp5 Egln3_1	1	2	down	Tjp2
51_89.1875	Lamp5 Pax6	Lamp5 Egln3_1	1	2	down	Sox8
51_89.1876	Lamp5 Pax6	Lamp5 Egln3_1	1	2	down	Ngef
51_89.1877	Lamp5 Pax6	Lamp5 Egln3_1	1	2	down	Pde4b
51_89.1878	Lamp5 Pax6	Lamp5 Egln3_1	1	2	down	Tom1l1
51_89.1880	Lamp5 Pax6	Lamp5 Egln3_1	1	2	down	Gab1
51_89.1881	Lamp5 Pax6	Lamp5 Egln3_1	1	2	down	Ctsz
51_89.1882	Lamp5 Pax6	Lamp5 Egln3_1	1	2	down	Ptprf
51_89.1883	Lamp5 Pax6	Lamp5 Egln3_1	1	2	down	Rassf2
51_89.1884	Lamp5 Pax6	Lamp5 Egln3_1	1	2	down	Fat1
51_89.1886	Lamp5 Pax6	Lamp5 Egln3_1	1	2	down	Sh3pxd2b
51_89.1887	Lamp5 Pax6	Lamp5 Egln3_1	1	2	down	Irak2
51_89.1888	Lamp5 Pax6	Lamp5 Egln3_1	1	2	down	Nckap5
51_89.1889	Lamp5 Pax6	Lamp5 Egln3_1	1	2	down	Cryab
51_89.1890	Lamp5 Pax6	Lamp5 Egln3_1	1	2	down	Zhx2
51_89.1891	Lamp5 Pax6	Lamp5 Egln3_1	1	2	down	Eda
51_89.1892	Lamp5 Pax6	Lamp5 Egln3_1	1	2	down	Vgll4
51_90.1	Lamp5 Pax6	Lamp5 Egln3_1	1	2	up	Gad1
51_90.2	Lamp5 Pax6	Lamp5 Egln3_1	1	2	up	Pvalb
51_90.3	Lamp5 Pax6	Lamp5 Egln3_1	1	2	up	Nxph1
51_90.4	Lamp5 Pax6	Lamp5 Egln3_1	1	2	up	Kcnc2
51_90.5	Lamp5 Pax6	Lamp5 Egln3_1	1	2	up	Myt1l
51_90.6	Lamp5 Pax6	Lamp5 Egln3_1	1	2	up	Xkr4
51_90.7	Lamp5 Pax6	Lamp5 Egln3_1	1	2	up	Kcnmb2
51_90.8	Lamp5 Pax6	Lamp5 Egln3_1	1	2	up	Gad2
51_90.9	Lamp5 Pax6	Lamp5 Egln3_1	1	2	up	Btbd11
51_90.10	Lamp5 Pax6	Lamp5 Egln3_1	1	2	up	Scn1a
51_90.11	Lamp5 Pax6	Lamp5 Egln3_1	1	2	up	Dpp6
51_90.12	Lamp5 Pax6	Lamp5 Egln3_1	1	2	up	Kcnc1
51_90.13	Lamp5 Pax6	Lamp5 Egln3_1	1	2	up	Gabra1
51_90.14	Lamp5 Pax6	Lamp5 Egln3_1	1	2	up	Slit2
51_90.15	Lamp5 Pax6	Lamp5 Egln3_1	1	2	up	Elavl2
51_90.16	Lamp5 Pax6	Lamp5 Egln3_1	1	2	up	Gabrb2
51_90.17	Lamp5 Pax6	Lamp5 Egln3_1	1	2	up	Grik1
51_90.18	Lamp5 Pax6	Lamp5 Egln3_1	1	2	up	Grin1
51_90.19	Lamp5 Pax6	Lamp5 Egln3_1	1	2	up	Dnajc6
51_90.20	Lamp5 Pax6	Lamp5 Egln3_1	1	2	up	Spock3
51_90.21	Lamp5 Pax6	Lamp5 Egln3_1	1	2	up	Zmat4
51_90.22	Lamp5 Pax6	Lamp5 Egln3_1	1	2	up	Unc80
51_90.23	Lamp5 Pax6	Lamp5 Egln3_1	1	2	up	Slc32a1
51_90.24	Lamp5 Pax6	Lamp5 Egln3_1	1	2	up	Kcnj3
51_90.25	Lamp5 Pax6	Lamp5 Egln3_1	1	2	up	Srrm4
51_90.26	Lamp5 Pax6	Lamp5 Egln3_1	1	2	up	Zfp385b
51_90.27	Lamp5 Pax6	Lamp5 Egln3_1	1	2	up	Fam135b
51_90.28	Lamp5 Pax6	Lamp5 Egln3_1	1	2	up	Cacng2
51_90.29	Lamp5 Pax6	Lamp5 Egln3_1	1	2	up	Gabrg2
51_90.30	Lamp5 Pax6	Lamp5 Egln3_1	1	2	up	Elmod1
51_90.31	Lamp5 Pax6	Lamp5 Egln3_1	1	2	up	Fam19a2
51_90.32	Lamp5 Pax6	Lamp5 Egln3_1	1	2	up	Ppfia2
51_90.33	Lamp5 Pax6	Lamp5 Egln3_1	1	2	up	Shank1
51_90.34	Lamp5 Pax6	Lamp5 Egln3_1	1	2	up	Bend6
51_90.35	Lamp5 Pax6	Lamp5 Egln3_1	1	2	up	Slc8a1
51_90.36	Lamp5 Pax6	Lamp5 Egln3_1	1	2	up	Ryr2
51_90.37	Lamp5 Pax6	Lamp5 Egln3_1	1	2	up	Csrnp3
51_90.38	Lamp5 Pax6	Lamp5 Egln3_1	1	2	up	Cntnap4
51_90.39	Lamp5 Pax6	Lamp5 Egln3_1	1	2	up	Cntnap5c
51_90.40	Lamp5 Pax6	Lamp5 Egln3_1	1	2	up	Sv2a
51_90.41	Lamp5 Pax6	Lamp5 Egln3_1	1	2	up	Pak3
51_90.42	Lamp5 Pax6	Lamp5 Egln3_1	1	2	up	Scn1b
51_90.43	Lamp5 Pax6	Lamp5 Egln3_1	1	2	up	Cemip
51_90.44	Lamp5 Pax6	Lamp5 Egln3_1	1	2	up	Dscam
51_90.45	Lamp5 Pax6	Lamp5 Egln3_1	1	2	up	Plxna4
51_90.46	Lamp5 Pax6	Lamp5 Egln3_1	1	2	up	Chrm2
51_90.47	Lamp5 Pax6	Lamp5 Egln3_1	1	2	up	Mkx
51_90.48	Lamp5 Pax6	Lamp5 Egln3_1	1	2	up	Dync1i1
51_90.49	Lamp5 Pax6	Lamp5 Egln3_1	1	2	up	Rbfox3
51_90.50	Lamp5 Pax6	Lamp5 Egln3_1	1	2	up	Clstn3
51_90.51	Lamp5 Pax6	Lamp5 Egln3_1	1	2	up	Ptpre
51_90.52	Lamp5 Pax6	Lamp5 Egln3_1	1	2	up	Tmem178
51_90.53	Lamp5 Pax6	Lamp5 Egln3_1	1	2	up	Elavl3
51_90.54	Lamp5 Pax6	Lamp5 Egln3_1	1	2	up	Adamtsl5
51_90.55	Lamp5 Pax6	Lamp5 Egln3_1	1	2	up	Itpr1
51_90.56	Lamp5 Pax6	Lamp5 Egln3_1	1	2	up	Gabrb3
51_90.57	Lamp5 Pax6	Lamp5 Egln3_1	1	2	up	Mmp16
51_90.58	Lamp5 Pax6	Lamp5 Egln3_1	1	2	up	Spock2
51_90.59	Lamp5 Pax6	Lamp5 Egln3_1	1	2	up	Rapgef5
51_90.60	Lamp5 Pax6	Lamp5 Egln3_1	1	2	up	Kcnab1
51_90.61	Lamp5 Pax6	Lamp5 Egln3_1	1	2	up	Rasgrf1
51_90.62	Lamp5 Pax6	Lamp5 Egln3_1	1	2	up	St3gal6
51_90.63	Lamp5 Pax6	Lamp5 Egln3_1	1	2	up	Gabrd
51_90.64	Lamp5 Pax6	Lamp5 Egln3_1	1	2	up	Gpr176
51_90.65	Lamp5 Pax6	Lamp5 Egln3_1	1	2	up	Cacna1c
51_90.66	Lamp5 Pax6	Lamp5 Egln3_1	1	2	up	Sh3rf3
51_90.67	Lamp5 Pax6	Lamp5 Egln3_1	1	2	up	Lrrtm3
51_90.68	Lamp5 Pax6	Lamp5 Egln3_1	1	2	up	Got1
51_90.69	Lamp5 Pax6	Lamp5 Egln3_1	1	2	up	Srrm3
51_90.70	Lamp5 Pax6	Lamp5 Egln3_1	1	2	up	Kcna1
51_90.71	Lamp5 Pax6	Lamp5 Egln3_1	1	2	up	Pkp4
51_90.72	Lamp5 Pax6	Lamp5 Egln3_1	1	2	up	Ubash3b
51_90.73	Lamp5 Pax6	Lamp5 Egln3_1	1	2	up	Iqgap2
51_90.74	Lamp5 Pax6	Lamp5 Egln3_1	1	2	up	Slit3
51_90.75	Lamp5 Pax6	Lamp5 Egln3_1	1	2	up	5330434G04Rik
51_90.76	Lamp5 Pax6	Lamp5 Egln3_1	1	2	up	C230004F18Rik
51_90.78	Lamp5 Pax6	Lamp5 Egln3_1	1	2	up	Nars
51_90.79	Lamp5 Pax6	Lamp5 Egln3_1	1	2	up	Chgb
51_90.80	Lamp5 Pax6	Lamp5 Egln3_1	1	2	up	Kcnab3
51_90.81	Lamp5 Pax6	Lamp5 Egln3_1	1	2	up	Dgkh
51_90.82	Lamp5 Pax6	Lamp5 Egln3_1	1	2	up	Inpp5j
51_90.83	Lamp5 Pax6	Lamp5 Egln3_1	1	2	up	Alk
51_90.84	Lamp5 Pax6	Lamp5 Egln3_1	1	2	up	Coro6
51_90.85	Lamp5 Pax6	Lamp5 Egln3_1	1	2	up	Chsy3
51_90.86	Lamp5 Pax6	Lamp5 Egln3_1	1	2	up	Lrrfip1
51_90.87	Lamp5 Pax6	Lamp5 Egln3_1	1	2	up	Cdh7
51_90.88	Lamp5 Pax6	Lamp5 Egln3_1	1	2	up	Evl
51_90.91	Lamp5 Pax6	Lamp5 Egln3_1	1	2	up	Cux2
51_90.92	Lamp5 Pax6	Lamp5 Egln3_1	1	2	up	Fmn1
51_90.94	Lamp5 Pax6	Lamp5 Egln3_1	1	2	up	Tmeff2
51_90.97	Lamp5 Pax6	Lamp5 Egln3_1	1	2	up	Podxl2
51_90.98	Lamp5 Pax6	Lamp5 Egln3_1	1	2	up	Ptpn5
51_90.99	Lamp5 Pax6	Lamp5 Egln3_1	1	2	up	Bin1
51_90.102	Lamp5 Pax6	Lamp5 Egln3_1	1	2	up	Erbb4
51_90.103	Lamp5 Pax6	Lamp5 Egln3_1	1	2	up	Gria4
51_90.104	Lamp5 Pax6	Lamp5 Egln3_1	1	2	up	Tac1
51_90.105	Lamp5 Pax6	Lamp5 Egln3_1	1	2	up	Atp1a3
51_90.106	Lamp5 Pax6	Lamp5 Egln3_1	1	2	up	Hcn1
51_90.107	Lamp5 Pax6	Lamp5 Egln3_1	1	2	up	Syt2
51_90.108	Lamp5 Pax6	Lamp5 Egln3_1	1	2	up	Tmem132c
51_90.109	Lamp5 Pax6	Lamp5 Egln3_1	1	2	up	Slc2a13
51_90.110	Lamp5 Pax6	Lamp5 Egln3_1	1	2	up	Pacsin1
51_90.112	Lamp5 Pax6	Lamp5 Egln3_1	1	2	up	Prss23
51_90.113	Lamp5 Pax6	Lamp5 Egln3_1	1	2	up	Kif5c
51_90.114	Lamp5 Pax6	Lamp5 Egln3_1	1	2	up	Snap91
51_90.115	Lamp5 Pax6	Lamp5 Egln3_1	1	2	up	Fzd6
51_90.116	Lamp5 Pax6	Lamp5 Egln3_1	1	2	up	Hecw2
51_90.117	Lamp5 Pax6	Lamp5 Egln3_1	1	2	up	Rab3c
51_90.118	Lamp5 Pax6	Lamp5 Egln3_1	1	2	up	Cntnap5a
51_90.119	Lamp5 Pax6	Lamp5 Egln3_1	1	2	up	Frmd5
51_90.120	Lamp5 Pax6	Lamp5 Egln3_1	1	2	up	Cacna2d2
51_90.121	Lamp5 Pax6	Lamp5 Egln3_1	1	2	up	Spock1
51_90.122	Lamp5 Pax6	Lamp5 Egln3_1	1	2	up	Cplx1
51_90.123	Lamp5 Pax6	Lamp5 Egln3_1	1	2	up	Stxbp5l
51_90.124	Lamp5 Pax6	Lamp5 Egln3_1	1	2	up	Tnr
51_90.125	Lamp5 Pax6	Lamp5 Egln3_1	1	2	up	Kcnip1
51_90.126	Lamp5 Pax6	Lamp5 Egln3_1	1	2	up	Rnf144b
51_90.127	Lamp5 Pax6	Lamp5 Egln3_1	1	2	up	Amph
51_90.128	Lamp5 Pax6	Lamp5 Egln3_1	1	2	up	Zfp536
51_90.129	Lamp5 Pax6	Lamp5 Egln3_1	1	2	up	Mybpc1
51_90.130	Lamp5 Pax6	Lamp5 Egln3_1	1	2	up	Phlda1
51_90.131	Lamp5 Pax6	Lamp5 Egln3_1	1	2	up	Cntn4
51_90.132	Lamp5 Pax6	Lamp5 Egln3_1	1	2	up	Vwc2
51_90.133	Lamp5 Pax6	Lamp5 Egln3_1	1	2	up	Slc6a17
51_90.134	Lamp5 Pax6	Lamp5 Egln3_1	1	2	up	Ano4
51_90.135	Lamp5 Pax6	Lamp5 Egln3_1	1	2	up	Nsg1
51_90.136	Lamp5 Pax6	Lamp5 Egln3_1	1	2	up	Slc38a1
51_90.137	Lamp5 Pax6	Lamp5 Egln3_1	1	2	up	Clvs1
51_90.138	Lamp5 Pax6	Lamp5 Egln3_1	1	2	up	Myo5a
51_90.139	Lamp5 Pax6	Lamp5 Egln3_1	1	2	up	Atp8a2
51_90.140	Lamp5 Pax6	Lamp5 Egln3_1	1	2	up	Ttll7
51_90.141	Lamp5 Pax6	Lamp5 Egln3_1	1	2	up	Eno2
51_90.143	Lamp5 Pax6	Lamp5 Egln3_1	1	2	up	Klhl29
51_90.144	Lamp5 Pax6	Lamp5 Egln3_1	1	2	up	Satb1
51_90.145	Lamp5 Pax6	Lamp5 Egln3_1	1	2	up	Caln1
51_90.146	Lamp5 Pax6	Lamp5 Egln3_1	1	2	up	Rab3b
51_90.147	Lamp5 Pax6	Lamp5 Egln3_1	1	2	up	Mme
51_90.149	Lamp5 Pax6	Lamp5 Egln3_1	1	2	up	Dlx6os1
51_90.150	Lamp5 Pax6	Lamp5 Egln3_1	1	2	up	Dnm1
51_90.151	Lamp5 Pax6	Lamp5 Egln3_1	1	2	up	Slc12a5
51_90.152	Lamp5 Pax6	Lamp5 Egln3_1	1	2	up	Reps2
51_90.153	Lamp5 Pax6	Lamp5 Egln3_1	1	2	up	Kif5a
51_90.154	Lamp5 Pax6	Lamp5 Egln3_1	1	2	up	Man1c1
51_90.155	Lamp5 Pax6	Lamp5 Egln3_1	1	2	up	Sh3gl2
51_90.156	Lamp5 Pax6	Lamp5 Egln3_1	1	2	up	Aff2
51_90.157	Lamp5 Pax6	Lamp5 Egln3_1	1	2	up	Syp
51_90.158	Lamp5 Pax6	Lamp5 Egln3_1	1	2	up	Srcin1
51_90.159	Lamp5 Pax6	Lamp5 Egln3_1	1	2	up	Elavl4
51_90.160	Lamp5 Pax6	Lamp5 Egln3_1	1	2	up	Adcy8
51_90.161	Lamp5 Pax6	Lamp5 Egln3_1	1	2	up	2900011O08Rik
51_90.162	Lamp5 Pax6	Lamp5 Egln3_1	1	2	up	Adcy1
51_90.163	Lamp5 Pax6	Lamp5 Egln3_1	1	2	up	Lpgat1
51_90.164	Lamp5 Pax6	Lamp5 Egln3_1	1	2	up	Rit2
51_90.166	Lamp5 Pax6	Lamp5 Egln3_1	1	2	up	Nav1
51_90.167	Lamp5 Pax6	Lamp5 Egln3_1	1	2	up	Ank1
51_90.168	Lamp5 Pax6	Lamp5 Egln3_1	1	2	up	Camk2b
51_90.169	Lamp5 Pax6	Lamp5 Egln3_1	1	2	up	Sdk1
51_90.170	Lamp5 Pax6	Lamp5 Egln3_1	1	2	up	Kcnc3
51_90.171	Lamp5 Pax6	Lamp5 Egln3_1	1	2	up	Lgi2
51_90.172	Lamp5 Pax6	Lamp5 Egln3_1	1	2	up	Hecw1
51_90.173	Lamp5 Pax6	Lamp5 Egln3_1	1	2	up	Wipf3
51_90.174	Lamp5 Pax6	Lamp5 Egln3_1	1	2	up	Flt3
51_90.175	Lamp5 Pax6	Lamp5 Egln3_1	1	2	up	Syt7
51_90.176	Lamp5 Pax6	Lamp5 Egln3_1	1	2	up	Rtn4rl1
51_90.177	Lamp5 Pax6	Lamp5 Egln3_1	1	2	up	Kcnk3
51_90.178	Lamp5 Pax6	Lamp5 Egln3_1	1	2	up	Reep1
51_90.179	Lamp5 Pax6	Lamp5 Egln3_1	1	2	up	Pacsin2
51_90.180	Lamp5 Pax6	Lamp5 Egln3_1	1	2	up	Ppm1l
51_90.181	Lamp5 Pax6	Lamp5 Egln3_1	1	2	up	Cers6
51_90.182	Lamp5 Pax6	Lamp5 Egln3_1	1	2	up	Slc35f3
51_90.183	Lamp5 Pax6	Lamp5 Egln3_1	1	2	up	Usp29
51_90.184	Lamp5 Pax6	Lamp5 Egln3_1	1	2	up	Vstm2a
51_90.185	Lamp5 Pax6	Lamp5 Egln3_1	1	2	up	Mirg
51_90.186	Lamp5 Pax6	Lamp5 Egln3_1	1	2	up	Sipa1l1
51_90.187	Lamp5 Pax6	Lamp5 Egln3_1	1	2	up	Osbpl3
51_90.188	Lamp5 Pax6	Lamp5 Egln3_1	1	2	up	Nalcn
51_90.190	Lamp5 Pax6	Lamp5 Egln3_1	1	2	up	Cabp1
51_90.191	Lamp5 Pax6	Lamp5 Egln3_1	1	2	up	Stac2
51_90.192	Lamp5 Pax6	Lamp5 Egln3_1	1	2	up	Tm6sf1
51_90.193	Lamp5 Pax6	Lamp5 Egln3_1	1	2	up	Rap1gap
51_90.195	Lamp5 Pax6	Lamp5 Egln3_1	1	2	up	A330102I10Rik
51_90.198	Lamp5 Pax6	Lamp5 Egln3_1	1	2	up	Ttc39b
51_90.200	Lamp5 Pax6	Lamp5 Egln3_1	1	2	up	Sulf2
51_90.202	Lamp5 Pax6	Lamp5 Egln3_1	1	2	up	Ankrd55
51_90.203	Lamp5 Pax6	Lamp5 Egln3_1	1	2	up	Fam81a
51_90.204	Lamp5 Pax6	Lamp5 Egln3_1	1	2	up	Lynx1
51_90.205	Lamp5 Pax6	Lamp5 Egln3_1	1	2	up	Slc1a1
51_90.206	Lamp5 Pax6	Lamp5 Egln3_1	1	2	up	Unc79
51_90.207	Lamp5 Pax6	Lamp5 Egln3_1	1	2	up	Hunk
51_90.208	Lamp5 Pax6	Lamp5 Egln3_1	1	2	up	Fgf9
51_90.209	Lamp5 Pax6	Lamp5 Egln3_1	1	2	up	Kazn
51_90.210	Lamp5 Pax6	Lamp5 Egln3_1	1	2	up	Tcerg1l
51_90.213	Lamp5 Pax6	Lamp5 Egln3_1	1	2	up	Rasgrf2
51_90.215	Lamp5 Pax6	Lamp5 Egln3_1	1	2	up	Zfp804a
51_90.216	Lamp5 Pax6	Lamp5 Egln3_1	1	2	up	Vgf
51_90.217	Lamp5 Pax6	Lamp5 Egln3_1	1	2	up	Arhgef6
51_90.218	Lamp5 Pax6	Lamp5 Egln3_1	1	2	up	Susd4
51_90.219	Lamp5 Pax6	Lamp5 Egln3_1	1	2	up	Brinp1
51_90.221	Lamp5 Pax6	Lamp5 Egln3_1	1	2	up	Sez6l2
51_90.223	Lamp5 Pax6	Lamp5 Egln3_1	1	2	up	Cdkl5
51_90.224	Lamp5 Pax6	Lamp5 Egln3_1	1	2	up	Ina
51_90.225	Lamp5 Pax6	Lamp5 Egln3_1	1	2	up	Cthrc1
51_90.226	Lamp5 Pax6	Lamp5 Egln3_1	1	2	up	A930029G22Rik
51_90.227	Lamp5 Pax6	Lamp5 Egln3_1	1	2	up	Ppm1h
51_90.228	Lamp5 Pax6	Lamp5 Egln3_1	1	2	up	Dlx1as
51_90.229	Lamp5 Pax6	Lamp5 Egln3_1	1	2	up	Sptb
51_90.230	Lamp5 Pax6	Lamp5 Egln3_1	1	2	up	Afap1
51_90.231	Lamp5 Pax6	Lamp5 Egln3_1	1	2	up	Maf
51_90.232	Lamp5 Pax6	Lamp5 Egln3_1	1	2	up	Lin7a
51_90.233	Lamp5 Pax6	Lamp5 Egln3_1	1	2	up	Neto1
51_90.234	Lamp5 Pax6	Lamp5 Egln3_1	1	2	up	Kcns3
51_90.235	Lamp5 Pax6	Lamp5 Egln3_1	1	2	up	Sgk1
51_90.236	Lamp5 Pax6	Lamp5 Egln3_1	1	2	up	St8sia1
51_90.238	Lamp5 Pax6	Lamp5 Egln3_1	1	2	up	Arhgef3
51_90.242	Lamp5 Pax6	Lamp5 Egln3_1	1	2	up	Kcnq2
51_90.243	Lamp5 Pax6	Lamp5 Egln3_1	1	2	up	Fnbp1l
51_90.244	Lamp5 Pax6	Lamp5 Egln3_1	1	2	up	Ppp2r2c
51_90.247	Lamp5 Pax6	Lamp5 Egln3_1	1	2	up	Zdhhc14
51_90.248	Lamp5 Pax6	Lamp5 Egln3_1	1	2	up	Dmtn
51_90.250	Lamp5 Pax6	Lamp5 Egln3_1	1	2	up	Zc2hc1a
51_90.251	Lamp5 Pax6	Lamp5 Egln3_1	1	2	up	Svop
51_90.252	Lamp5 Pax6	Lamp5 Egln3_1	1	2	up	Dgkz
51_90.253	Lamp5 Pax6	Lamp5 Egln3_1	1	2	up	A230050P20Rik
51_90.256	Lamp5 Pax6	Lamp5 Egln3_1	1	2	up	Lnx1
51_90.258	Lamp5 Pax6	Lamp5 Egln3_1	1	2	up	Prmt8
51_90.259	Lamp5 Pax6	Lamp5 Egln3_1	1	2	up	Gnai1
51_90.260	Lamp5 Pax6	Lamp5 Egln3_1	1	2	up	Rgs17
51_90.262	Lamp5 Pax6	Lamp5 Egln3_1	1	2	up	Hcn2
51_90.264	Lamp5 Pax6	Lamp5 Egln3_1	1	2	up	Rasgef1a
51_90.266	Lamp5 Pax6	Lamp5 Egln3_1	1	2	up	Sytl2
51_90.270	Lamp5 Pax6	Lamp5 Egln3_1	1	2	up	Sept6
51_90.272	Lamp5 Pax6	Lamp5 Egln3_1	1	2	up	Syndig1
51_90.273	Lamp5 Pax6	Lamp5 Egln3_1	1	2	up	Cadps
51_90.274	Lamp5 Pax6	Lamp5 Egln3_1	1	2	up	Sntg1
51_90.275	Lamp5 Pax6	Lamp5 Egln3_1	1	2	up	Galntl6
51_90.276	Lamp5 Pax6	Lamp5 Egln3_1	1	2	up	Dlgap2
51_90.277	Lamp5 Pax6	Lamp5 Egln3_1	1	2	up	Gria1
51_90.278	Lamp5 Pax6	Lamp5 Egln3_1	1	2	up	Cacnb4
51_90.279	Lamp5 Pax6	Lamp5 Egln3_1	1	2	up	Edil3
51_90.280	Lamp5 Pax6	Lamp5 Egln3_1	1	2	up	Rapgef4
51_90.281	Lamp5 Pax6	Lamp5 Egln3_1	1	2	up	Ncald
51_90.282	Lamp5 Pax6	Lamp5 Egln3_1	1	2	up	Vsnl1
51_90.283	Lamp5 Pax6	Lamp5 Egln3_1	1	2	up	Cit
51_90.284	Lamp5 Pax6	Lamp5 Egln3_1	1	2	up	Rims1
51_90.285	Lamp5 Pax6	Lamp5 Egln3_1	1	2	up	Sorbs2
51_90.286	Lamp5 Pax6	Lamp5 Egln3_1	1	2	up	Tenm2
51_90.287	Lamp5 Pax6	Lamp5 Egln3_1	1	2	up	Nav3
51_90.288	Lamp5 Pax6	Lamp5 Egln3_1	1	2	up	Plcxd3
51_90.289	Lamp5 Pax6	Lamp5 Egln3_1	1	2	up	Epha6
51_90.290	Lamp5 Pax6	Lamp5 Egln3_1	1	2	up	Gria3
51_90.291	Lamp5 Pax6	Lamp5 Egln3_1	1	2	up	Ptprn2
51_90.292	Lamp5 Pax6	Lamp5 Egln3_1	1	2	up	Tmem132d
51_90.293	Lamp5 Pax6	Lamp5 Egln3_1	1	2	up	Cdh12
51_90.294	Lamp5 Pax6	Lamp5 Egln3_1	1	2	up	Lrfn5
51_90.295	Lamp5 Pax6	Lamp5 Egln3_1	1	2	up	Celf4
51_90.296	Lamp5 Pax6	Lamp5 Egln3_1	1	2	up	Tmem108
51_90.297	Lamp5 Pax6	Lamp5 Egln3_1	1	2	up	Lhx6
51_90.298	Lamp5 Pax6	Lamp5 Egln3_1	1	2	up	Pcp4l1
51_90.299	Lamp5 Pax6	Lamp5 Egln3_1	1	2	up	Cacna1a
51_90.300	Lamp5 Pax6	Lamp5 Egln3_1	1	2	up	Lrrc7
51_90.301	Lamp5 Pax6	Lamp5 Egln3_1	1	2	up	Cox6a2
51_90.302	Lamp5 Pax6	Lamp5 Egln3_1	1	2	up	Nhs
51_90.304	Lamp5 Pax6	Lamp5 Egln3_1	1	2	up	Nmnat2
51_90.305	Lamp5 Pax6	Lamp5 Egln3_1	1	2	up	Bex2
51_90.306	Lamp5 Pax6	Lamp5 Egln3_1	1	2	up	Tmem132b
51_90.307	Lamp5 Pax6	Lamp5 Egln3_1	1	2	up	Cntnap5b
51_90.308	Lamp5 Pax6	Lamp5 Egln3_1	1	2	up	Kctd16
51_90.309	Lamp5 Pax6	Lamp5 Egln3_1	1	2	up	Ntrk3
51_90.311	Lamp5 Pax6	Lamp5 Egln3_1	1	2	up	Gpr83
51_90.312	Lamp5 Pax6	Lamp5 Egln3_1	1	2	up	Thy1
51_90.313	Lamp5 Pax6	Lamp5 Egln3_1	1	2	up	Rbms3
51_90.314	Lamp5 Pax6	Lamp5 Egln3_1	1	2	up	Samd12
51_90.315	Lamp5 Pax6	Lamp5 Egln3_1	1	2	up	Enox1
51_90.316	Lamp5 Pax6	Lamp5 Egln3_1	1	2	up	Lrrc38
51_90.317	Lamp5 Pax6	Lamp5 Egln3_1	1	2	up	Stmn2
51_90.318	Lamp5 Pax6	Lamp5 Egln3_1	1	2	up	Aff3
51_90.319	Lamp5 Pax6	Lamp5 Egln3_1	1	2	up	Crhbp
51_90.320	Lamp5 Pax6	Lamp5 Egln3_1	1	2	up	D430041D05Rik
51_90.321	Lamp5 Pax6	Lamp5 Egln3_1	1	2	up	Osbpl6
51_90.322	Lamp5 Pax6	Lamp5 Egln3_1	1	2	up	Tox3
51_90.324	Lamp5 Pax6	Lamp5 Egln3_1	1	2	up	March1
51_90.326	Lamp5 Pax6	Lamp5 Egln3_1	1	2	up	Kcnip2
51_90.327	Lamp5 Pax6	Lamp5 Egln3_1	1	2	up	Chd3os
51_90.328	Lamp5 Pax6	Lamp5 Egln3_1	1	2	up	Rimbp2
51_90.331	Lamp5 Pax6	Lamp5 Egln3_1	1	2	up	P3h2
51_90.332	Lamp5 Pax6	Lamp5 Egln3_1	1	2	up	Scg2
51_90.333	Lamp5 Pax6	Lamp5 Egln3_1	1	2	up	Ksr2
51_90.334	Lamp5 Pax6	Lamp5 Egln3_1	1	2	up	Fam189a1
51_90.335	Lamp5 Pax6	Lamp5 Egln3_1	1	2	up	Ifitm10
51_90.338	Lamp5 Pax6	Lamp5 Egln3_1	1	2	up	Pde5a
51_90.340	Lamp5 Pax6	Lamp5 Egln3_1	1	2	up	Cntn3
51_90.341	Lamp5 Pax6	Lamp5 Egln3_1	1	2	up	Rbp4
51_90.342	Lamp5 Pax6	Lamp5 Egln3_1	1	2	up	Myo5b
51_90.343	Lamp5 Pax6	Lamp5 Egln3_1	1	2	up	Sobp
51_90.344	Lamp5 Pax6	Lamp5 Egln3_1	1	2	up	Nefh
51_90.346	Lamp5 Pax6	Lamp5 Egln3_1	1	2	up	Whrn
51_90.347	Lamp5 Pax6	Lamp5 Egln3_1	1	2	up	Ly6h
51_90.348	Lamp5 Pax6	Lamp5 Egln3_1	1	2	up	Clstn2
51_90.349	Lamp5 Pax6	Lamp5 Egln3_1	1	2	up	Oprd1
51_90.350	Lamp5 Pax6	Lamp5 Egln3_1	1	2	up	Htr2c
51_90.351	Lamp5 Pax6	Lamp5 Egln3_1	1	2	up	Tubb4a
51_90.352	Lamp5 Pax6	Lamp5 Egln3_1	1	2	up	Cntnap3
51_90.353	Lamp5 Pax6	Lamp5 Egln3_1	1	2	up	Rnf150
51_90.354	Lamp5 Pax6	Lamp5 Egln3_1	1	2	up	Peg3
51_90.355	Lamp5 Pax6	Lamp5 Egln3_1	1	2	up	Ttll11
51_90.356	Lamp5 Pax6	Lamp5 Egln3_1	1	2	up	St8sia4
51_90.360	Lamp5 Pax6	Lamp5 Egln3_1	1	2	up	Pvt1
51_90.361	Lamp5 Pax6	Lamp5 Egln3_1	1	2	up	Hs6st3
51_90.362	Lamp5 Pax6	Lamp5 Egln3_1	1	2	up	Camk2n2
51_90.364	Lamp5 Pax6	Lamp5 Egln3_1	1	2	up	Gpr149
51_90.365	Lamp5 Pax6	Lamp5 Egln3_1	1	2	up	Ablim2
51_90.366	Lamp5 Pax6	Lamp5 Egln3_1	1	2	up	Fndc5
51_90.367	Lamp5 Pax6	Lamp5 Egln3_1	1	2	up	Tmem191c
51_90.371	Lamp5 Pax6	Lamp5 Egln3_1	1	2	up	Ephx4
51_90.372	Lamp5 Pax6	Lamp5 Egln3_1	1	2	up	Slc35f4
51_90.373	Lamp5 Pax6	Lamp5 Egln3_1	1	2	up	Vstm2b
51_90.374	Lamp5 Pax6	Lamp5 Egln3_1	1	2	up	Sept4
51_90.375	Lamp5 Pax6	Lamp5 Egln3_1	1	2	up	Ahr
51_90.376	Lamp5 Pax6	Lamp5 Egln3_1	1	2	up	Slc7a14
51_90.378	Lamp5 Pax6	Lamp5 Egln3_1	1	2	up	Tmem130
51_90.379	Lamp5 Pax6	Lamp5 Egln3_1	1	2	up	Chga
51_90.380	Lamp5 Pax6	Lamp5 Egln3_1	1	2	up	Nrip3
51_90.381	Lamp5 Pax6	Lamp5 Egln3_1	1	2	up	Adssl1
51_90.383	Lamp5 Pax6	Lamp5 Egln3_1	1	2	up	Flrt2
51_90.384	Lamp5 Pax6	Lamp5 Egln3_1	1	2	up	AI593442
51_90.385	Lamp5 Pax6	Lamp5 Egln3_1	1	2	up	Ndst3
51_90.387	Lamp5 Pax6	Lamp5 Egln3_1	1	2	up	Clmp
51_90.388	Lamp5 Pax6	Lamp5 Egln3_1	1	2	up	Sfmbt2
51_90.390	Lamp5 Pax6	Lamp5 Egln3_1	1	2	up	Tshz3
51_90.392	Lamp5 Pax6	Lamp5 Egln3_1	1	2	up	Prkcz
51_90.393	Lamp5 Pax6	Lamp5 Egln3_1	1	2	up	Myh10
51_90.394	Lamp5 Pax6	Lamp5 Egln3_1	1	2	up	Serpini1
51_90.395	Lamp5 Pax6	Lamp5 Egln3_1	1	2	up	Parm1
51_90.396	Lamp5 Pax6	Lamp5 Egln3_1	1	2	up	Scn2b
51_90.398	Lamp5 Pax6	Lamp5 Egln3_1	1	2	up	Ociad2
51_90.399	Lamp5 Pax6	Lamp5 Egln3_1	1	2	up	Slitrk5
51_90.400	Lamp5 Pax6	Lamp5 Egln3_1	1	2	up	Btbd3
51_90.402	Lamp5 Pax6	Lamp5 Egln3_1	1	2	up	Plch2
51_90.403	Lamp5 Pax6	Lamp5 Egln3_1	1	2	up	Rnf187
51_90.404	Lamp5 Pax6	Lamp5 Egln3_1	1	2	up	Limk1
51_90.405	Lamp5 Pax6	Lamp5 Egln3_1	1	2	up	Runx1t1
51_90.407	Lamp5 Pax6	Lamp5 Egln3_1	1	2	up	Myo16
51_90.408	Lamp5 Pax6	Lamp5 Egln3_1	1	2	up	Galnt13
51_90.409	Lamp5 Pax6	Lamp5 Egln3_1	1	2	up	Epha10
51_90.411	Lamp5 Pax6	Lamp5 Egln3_1	1	2	up	Gfra2
51_90.412	Lamp5 Pax6	Lamp5 Egln3_1	1	2	up	Plekhh2
51_90.413	Lamp5 Pax6	Lamp5 Egln3_1	1	2	up	Zfp704
51_90.415	Lamp5 Pax6	Lamp5 Egln3_1	1	2	up	Bcl11b
51_90.416	Lamp5 Pax6	Lamp5 Egln3_1	1	2	up	Palm2
51_90.417	Lamp5 Pax6	Lamp5 Egln3_1	1	2	up	Pknox2
51_90.421	Lamp5 Pax6	Lamp5 Egln3_1	1	2	up	Lrch1
51_90.423	Lamp5 Pax6	Lamp5 Egln3_1	1	2	up	Tmem117
51_90.424	Lamp5 Pax6	Lamp5 Egln3_1	1	2	up	Add2
51_90.425	Lamp5 Pax6	Lamp5 Egln3_1	1	2	up	Mtss1
51_90.426	Lamp5 Pax6	Lamp5 Egln3_1	1	2	up	Dusp10
51_90.428	Lamp5 Pax6	Lamp5 Egln3_1	1	2	up	Nrsn1
51_90.432	Lamp5 Pax6	Lamp5 Egln3_1	1	2	up	Nefl
51_90.434	Lamp5 Pax6	Lamp5 Egln3_1	1	2	up	Msra
51_90.435	Lamp5 Pax6	Lamp5 Egln3_1	1	2	up	Arhgap20
51_90.436	Lamp5 Pax6	Lamp5 Egln3_1	1	2	up	Ccdc184
51_90.437	Lamp5 Pax6	Lamp5 Egln3_1	1	2	up	Tspan13
51_90.438	Lamp5 Pax6	Lamp5 Egln3_1	1	2	up	Pdlim7
51_90.441	Lamp5 Pax6	Lamp5 Egln3_1	1	2	up	Igsf3
51_90.444	Lamp5 Pax6	Lamp5 Egln3_1	1	2	up	Gabra3
51_90.445	Lamp5 Pax6	Lamp5 Egln3_1	1	2	up	C1qtnf4
51_90.447	Lamp5 Pax6	Lamp5 Egln3_1	1	2	up	Gpr22
51_90.448	Lamp5 Pax6	Lamp5 Egln3_1	1	2	up	1700025G04Rik
51_90.450	Lamp5 Pax6	Lamp5 Egln3_1	1	2	up	Slco3a1
51_90.451	Lamp5 Pax6	Lamp5 Egln3_1	1	2	up	2900055J20Rik
51_90.452	Lamp5 Pax6	Lamp5 Egln3_1	1	2	up	Kcnh1
51_90.453	Lamp5 Pax6	Lamp5 Egln3_1	1	2	up	Stk39
51_90.454	Lamp5 Pax6	Lamp5 Egln3_1	1	2	up	Hs3st1
51_90.457	Lamp5 Pax6	Lamp5 Egln3_1	1	2	up	Adamts17
51_90.458	Lamp5 Pax6	Lamp5 Egln3_1	1	2	up	Endod1
51_90.460	Lamp5 Pax6	Lamp5 Egln3_1	1	2	up	Dscaml1
51_90.461	Lamp5 Pax6	Lamp5 Egln3_1	1	2	up	Filip1l
51_90.466	Lamp5 Pax6	Lamp5 Egln3_1	1	2	up	Trank1
51_90.467	Lamp5 Pax6	Lamp5 Egln3_1	1	2	up	Brinp2
51_90.468	Lamp5 Pax6	Lamp5 Egln3_1	1	2	up	Lgi3
51_90.469	Lamp5 Pax6	Lamp5 Egln3_1	1	2	up	Kcnj9
51_90.470	Lamp5 Pax6	Lamp5 Egln3_1	1	2	up	Pak6
51_90.472	Lamp5 Pax6	Lamp5 Egln3_1	1	2	up	Ptprn
51_90.473	Lamp5 Pax6	Lamp5 Egln3_1	1	2	up	Kctd8
51_90.474	Lamp5 Pax6	Lamp5 Egln3_1	1	2	up	Arx
51_90.477	Lamp5 Pax6	Lamp5 Egln3_1	1	2	up	Extl2
51_90.479	Lamp5 Pax6	Lamp5 Egln3_1	1	2	up	Kifc2
51_90.481	Lamp5 Pax6	Lamp5 Egln3_1	1	2	up	March11
51_90.483	Lamp5 Pax6	Lamp5 Egln3_1	1	2	up	Vwa5b2
51_90.486	Lamp5 Pax6	Lamp5 Egln3_1	1	2	up	Slc4a3
51_90.488	Lamp5 Pax6	Lamp5 Egln3_1	1	2	up	St3gal5
51_90.489	Lamp5 Pax6	Lamp5 Egln3_1	1	2	up	Lrrtm2
51_90.490	Lamp5 Pax6	Lamp5 Egln3_1	1	2	up	Gas6
51_90.492	Lamp5 Pax6	Lamp5 Egln3_1	1	2	up	Sel1l3
51_90.493	Lamp5 Pax6	Lamp5 Egln3_1	1	2	up	Slc8a3
51_90.494	Lamp5 Pax6	Lamp5 Egln3_1	1	2	up	Rnf128
51_90.496	Lamp5 Pax6	Lamp5 Egln3_1	1	2	up	Il1rap
51_90.497	Lamp5 Pax6	Lamp5 Egln3_1	1	2	up	Cdc42ep3
51_90.500	Lamp5 Pax6	Lamp5 Egln3_1	1	2	up	Stmn4
51_90.501	Lamp5 Pax6	Lamp5 Egln3_1	1	2	up	Igsf9b
51_90.502	Lamp5 Pax6	Lamp5 Egln3_1	1	2	up	Man2a1
51_90.506	Lamp5 Pax6	Lamp5 Egln3_1	1	2	up	Ly6e
51_90.508	Lamp5 Pax6	Lamp5 Egln3_1	1	2	up	Prune2
51_90.509	Lamp5 Pax6	Lamp5 Egln3_1	1	2	up	Ypel2
51_90.511	Lamp5 Pax6	Lamp5 Egln3_1	1	2	up	Olfm2
51_90.518	Lamp5 Pax6	Lamp5 Egln3_1	1	2	up	Lrrn2
51_90.519	Lamp5 Pax6	Lamp5 Egln3_1	1	2	up	Rab27a
51_90.521	Lamp5 Pax6	Lamp5 Egln3_1	1	2	up	Slc6a6
51_90.525	Lamp5 Pax6	Lamp5 Egln3_1	1	2	up	Trpc4
51_90.526	Lamp5 Pax6	Lamp5 Egln3_1	1	2	up	Apbb1
51_90.528	Lamp5 Pax6	Lamp5 Egln3_1	1	2	up	Plxnc1
51_90.534	Lamp5 Pax6	Lamp5 Egln3_1	1	2	up	St8sia5
51_90.537	Lamp5 Pax6	Lamp5 Egln3_1	1	2	up	Lpcat4
51_90.541	Lamp5 Pax6	Lamp5 Egln3_1	1	2	up	Nefm
51_90.545	Lamp5 Pax6	Lamp5 Egln3_1	1	2	up	Cited2
51_90.546	Lamp5 Pax6	Lamp5 Egln3_1	1	2	up	Elmo1
51_90.547	Lamp5 Pax6	Lamp5 Egln3_1	1	2	up	Zfyve28
51_90.548	Lamp5 Pax6	Lamp5 Egln3_1	1	2	up	Ptpn11
51_90.563	Lamp5 Pax6	Lamp5 Egln3_1	1	2	up	Nrg3
51_90.564	Lamp5 Pax6	Lamp5 Egln3_1	1	2	up	Etl4
51_90.565	Lamp5 Pax6	Lamp5 Egln3_1	1	2	up	Slc24a2
51_90.567	Lamp5 Pax6	Lamp5 Egln3_1	1	2	up	Opcml
51_90.568	Lamp5 Pax6	Lamp5 Egln3_1	1	2	up	Fam155a
51_90.569	Lamp5 Pax6	Lamp5 Egln3_1	1	2	up	Gpnmb
51_90.571	Lamp5 Pax6	Lamp5 Egln3_1	1	2	up	Map1b
51_90.572	Lamp5 Pax6	Lamp5 Egln3_1	1	2	up	Fam129a
51_90.573	Lamp5 Pax6	Lamp5 Egln3_1	1	2	up	Gabrg3
51_90.574	Lamp5 Pax6	Lamp5 Egln3_1	1	2	up	Dnm3
51_90.575	Lamp5 Pax6	Lamp5 Egln3_1	1	2	up	Cdh18
51_90.576	Lamp5 Pax6	Lamp5 Egln3_1	1	2	up	Erc2
51_90.578	Lamp5 Pax6	Lamp5 Egln3_1	1	2	up	Scn8a
51_90.579	Lamp5 Pax6	Lamp5 Egln3_1	1	2	up	Slc4a10
51_90.580	Lamp5 Pax6	Lamp5 Egln3_1	1	2	up	Dpp10
51_90.581	Lamp5 Pax6	Lamp5 Egln3_1	1	2	up	Tenm4
51_90.582	Lamp5 Pax6	Lamp5 Egln3_1	1	2	up	Grm1
51_90.583	Lamp5 Pax6	Lamp5 Egln3_1	1	2	up	Trim2
51_90.585	Lamp5 Pax6	Lamp5 Egln3_1	1	2	up	Cntn5
51_90.586	Lamp5 Pax6	Lamp5 Egln3_1	1	2	up	Plekha5
51_90.588	Lamp5 Pax6	Lamp5 Egln3_1	1	2	up	Zcchc18
51_90.591	Lamp5 Pax6	Lamp5 Egln3_1	1	2	up	Gnal
51_90.592	Lamp5 Pax6	Lamp5 Egln3_1	1	2	up	Rpp25
51_90.593	Lamp5 Pax6	Lamp5 Egln3_1	1	2	up	Mafb
51_90.594	Lamp5 Pax6	Lamp5 Egln3_1	1	2	up	Zfp804b
51_90.595	Lamp5 Pax6	Lamp5 Egln3_1	1	2	up	Cacna1b
51_90.596	Lamp5 Pax6	Lamp5 Egln3_1	1	2	up	Nsg2
51_90.597	Lamp5 Pax6	Lamp5 Egln3_1	1	2	up	Scn9a
51_90.598	Lamp5 Pax6	Lamp5 Egln3_1	1	2	up	Csmd2
51_90.599	Lamp5 Pax6	Lamp5 Egln3_1	1	2	up	Slc35f1
51_90.602	Lamp5 Pax6	Lamp5 Egln3_1	1	2	up	Efna5
51_90.603	Lamp5 Pax6	Lamp5 Egln3_1	1	2	up	Sox5os4
51_90.604	Lamp5 Pax6	Lamp5 Egln3_1	1	2	up	Frmpd4
51_90.607	Lamp5 Pax6	Lamp5 Egln3_1	1	2	up	Ctnna3
51_90.609	Lamp5 Pax6	Lamp5 Egln3_1	1	2	up	4933413L06Rik
51_90.610	Lamp5 Pax6	Lamp5 Egln3_1	1	2	up	Cntn6
51_90.613	Lamp5 Pax6	Lamp5 Egln3_1	1	2	up	Tuba1b
51_90.614	Lamp5 Pax6	Lamp5 Egln3_1	1	2	up	Mtus2
51_90.615	Lamp5 Pax6	Lamp5 Egln3_1	1	2	up	Cend1
51_90.616	Lamp5 Pax6	Lamp5 Egln3_1	1	2	up	Pla2g3
51_90.617	Lamp5 Pax6	Lamp5 Egln3_1	1	2	up	Rnd2
51_90.618	Lamp5 Pax6	Lamp5 Egln3_1	1	2	up	Mitf
51_90.620	Lamp5 Pax6	Lamp5 Egln3_1	1	2	up	Lgr5
51_90.627	Lamp5 Pax6	Lamp5 Egln3_1	1	2	up	Tenm1
51_90.629	Lamp5 Pax6	Lamp5 Egln3_1	1	2	up	Nrg3os
51_90.631	Lamp5 Pax6	Lamp5 Egln3_1	1	2	up	Nrsn2
51_90.634	Lamp5 Pax6	Lamp5 Egln3_1	1	2	up	Plxna2
51_90.635	Lamp5 Pax6	Lamp5 Egln3_1	1	2	up	C530008M17Rik
51_90.636	Lamp5 Pax6	Lamp5 Egln3_1	1	2	up	Slc38a2
51_90.640	Lamp5 Pax6	Lamp5 Egln3_1	1	2	up	Kif26b
51_90.642	Lamp5 Pax6	Lamp5 Egln3_1	1	2	up	Arl4c
51_90.645	Lamp5 Pax6	Lamp5 Egln3_1	1	2	up	Syngr1
51_90.646	Lamp5 Pax6	Lamp5 Egln3_1	1	2	up	Neto2
51_90.647	Lamp5 Pax6	Lamp5 Egln3_1	1	2	up	Col19a1
51_90.649	Lamp5 Pax6	Lamp5 Egln3_1	1	2	up	Manba
51_90.653	Lamp5 Pax6	Lamp5 Egln3_1	1	2	up	Gsg1l
51_90.654	Lamp5 Pax6	Lamp5 Egln3_1	1	2	up	Slc30a3
51_90.655	Lamp5 Pax6	Lamp5 Egln3_1	1	2	up	Cacnb2
51_90.657	Lamp5 Pax6	Lamp5 Egln3_1	1	2	up	Fam49a
51_90.660	Lamp5 Pax6	Lamp5 Egln3_1	1	2	up	BC030500
51_90.664	Lamp5 Pax6	Lamp5 Egln3_1	1	2	up	9530059O14Rik
51_90.666	Lamp5 Pax6	Lamp5 Egln3_1	1	2	up	Pgm2l1
51_90.667	Lamp5 Pax6	Lamp5 Egln3_1	1	2	up	Plcl2
51_90.668	Lamp5 Pax6	Lamp5 Egln3_1	1	2	up	Rgs4
51_90.671	Lamp5 Pax6	Lamp5 Egln3_1	1	2	up	Samd5
51_90.672	Lamp5 Pax6	Lamp5 Egln3_1	1	2	up	Cnksr2
51_90.676	Lamp5 Pax6	Lamp5 Egln3_1	1	2	up	Ankrd34b
51_90.677	Lamp5 Pax6	Lamp5 Egln3_1	1	2	up	4430402I18Rik
51_90.679	Lamp5 Pax6	Lamp5 Egln3_1	1	2	up	Pnmal2
51_90.680	Lamp5 Pax6	Lamp5 Egln3_1	1	2	up	Ncdn
51_90.681	Lamp5 Pax6	Lamp5 Egln3_1	1	2	up	Ttc39c
51_90.682	Lamp5 Pax6	Lamp5 Egln3_1	1	2	up	Cntnap1
51_90.683	Lamp5 Pax6	Lamp5 Egln3_1	1	2	up	Rhbdl3
51_90.684	Lamp5 Pax6	Lamp5 Egln3_1	1	2	up	Kcnj6
51_90.685	Lamp5 Pax6	Lamp5 Egln3_1	1	2	up	Cenpa
51_90.687	Lamp5 Pax6	Lamp5 Egln3_1	1	2	up	B230209E15Rik
51_90.689	Lamp5 Pax6	Lamp5 Egln3_1	1	2	up	Gng2
51_90.691	Lamp5 Pax6	Lamp5 Egln3_1	1	2	up	Mpped1
51_90.693	Lamp5 Pax6	Lamp5 Egln3_1	1	2	up	Nudt4
51_90.695	Lamp5 Pax6	Lamp5 Egln3_1	1	2	up	Ralyl
51_90.701	Lamp5 Pax6	Lamp5 Egln3_1	1	2	up	Prkag2
51_90.704	Lamp5 Pax6	Lamp5 Egln3_1	1	2	up	Slc25a22
51_90.705	Lamp5 Pax6	Lamp5 Egln3_1	1	2	up	Ptprr
51_90.707	Lamp5 Pax6	Lamp5 Egln3_1	1	2	up	Ngf
51_90.708	Lamp5 Pax6	Lamp5 Egln3_1	1	2	up	Klf3
51_90.711	Lamp5 Pax6	Lamp5 Egln3_1	1	2	up	Camk4
51_90.714	Lamp5 Pax6	Lamp5 Egln3_1	1	2	up	Nrg2
51_90.715	Lamp5 Pax6	Lamp5 Egln3_1	1	2	up	Rangap1
51_90.718	Lamp5 Pax6	Lamp5 Egln3_1	1	2	up	Rnf220
51_90.722	Lamp5 Pax6	Lamp5 Egln3_1	1	2	up	1190002N15Rik
51_90.723	Lamp5 Pax6	Lamp5 Egln3_1	1	2	up	Tln2
51_90.725	Lamp5 Pax6	Lamp5 Egln3_1	1	2	up	Cdh6
51_90.728	Lamp5 Pax6	Lamp5 Egln3_1	1	2	up	Rab27b
51_90.730	Lamp5 Pax6	Lamp5 Egln3_1	1	2	up	Stard9
51_90.731	Lamp5 Pax6	Lamp5 Egln3_1	1	2	up	Zfp365
51_90.733	Lamp5 Pax6	Lamp5 Egln3_1	1	2	up	Arhgap15
51_90.734	Lamp5 Pax6	Lamp5 Egln3_1	1	2	up	Zdhhc2
51_90.737	Lamp5 Pax6	Lamp5 Egln3_1	1	2	up	Rap1gap2
51_90.742	Lamp5 Pax6	Lamp5 Egln3_1	1	2	up	Msrb3
51_90.744	Lamp5 Pax6	Lamp5 Egln3_1	1	2	up	Dzip1
51_90.746	Lamp5 Pax6	Lamp5 Egln3_1	1	2	up	Rspo2
51_90.748	Lamp5 Pax6	Lamp5 Egln3_1	1	2	up	Slc44a1
51_90.751	Lamp5 Pax6	Lamp5 Egln3_1	1	2	up	Ppfia4
51_90.755	Lamp5 Pax6	Lamp5 Egln3_1	1	2	up	Tiam1
51_90.763	Lamp5 Pax6	Lamp5 Egln3_1	1	2	up	Ppp1r16b
51_90.768	Lamp5 Pax6	Lamp5 Egln3_1	1	2	up	Olfm3
51_90.770	Lamp5 Pax6	Lamp5 Egln3_1	1	2	up	Sipa1l2
51_90.775	Lamp5 Pax6	Lamp5 Egln3_1	1	2	up	Pgbd5
51_90.782	Lamp5 Pax6	Lamp5 Egln3_1	1	2	up	Resp18
51_90.784	Lamp5 Pax6	Lamp5 Egln3_1	1	2	up	Chn2
51_90.785	Lamp5 Pax6	Lamp5 Egln3_1	1	2	up	Plec
51_90.791	Lamp5 Pax6	Lamp5 Egln3_1	1	2	up	Coro1c
51_90.794	Lamp5 Pax6	Lamp5 Egln3_1	1	2	up	Matk
51_90.795	Lamp5 Pax6	Lamp5 Egln3_1	1	2	up	Cyth3
51_90.798	Lamp5 Pax6	Lamp5 Egln3_1	1	2	up	Inpp4a
51_90.800	Lamp5 Pax6	Lamp5 Egln3_1	1	2	up	Sh3pxd2a
51_90.812	Lamp5 Pax6	Lamp5 Egln3_1	1	2	up	4933406I18Rik
51_90.813	Lamp5 Pax6	Lamp5 Egln3_1	1	2	up	Mctp1
51_90.815	Lamp5 Pax6	Lamp5 Egln3_1	1	2	up	Osbp2
51_90.817	Lamp5 Pax6	Lamp5 Egln3_1	1	2	up	Flnb
51_90.818	Lamp5 Pax6	Lamp5 Egln3_1	1	2	up	Abcg1
51_90.820	Lamp5 Pax6	Lamp5 Egln3_1	1	2	up	Trhde
51_90.822	Lamp5 Pax6	Lamp5 Egln3_1	1	2	up	Dlx6
51_90.826	Lamp5 Pax6	Lamp5 Egln3_1	1	2	up	Hs6st2
51_90.830	Lamp5 Pax6	Lamp5 Egln3_1	1	2	up	Tnfrsf21
51_90.835	Lamp5 Pax6	Lamp5 Egln3_1	1	2	up	Rundc3b
51_90.840	Lamp5 Pax6	Lamp5 Egln3_1	1	2	up	Camk1
51_90.845	Lamp5 Pax6	Lamp5 Egln3_1	1	2	up	Galnt7
51_90.848	Lamp5 Pax6	Lamp5 Egln3_1	1	2	up	Furin
51_90.852	Lamp5 Pax6	Lamp5 Egln3_1	1	2	up	Ndufa1
51_90.853	Lamp5 Pax6	Lamp5 Egln3_1	1	2	up	Pitpnm3
51_90.862	Lamp5 Pax6	Lamp5 Egln3_1	1	2	up	Kcnt1
51_90.868	Lamp5 Pax6	Lamp5 Egln3_1	1	2	up	Plekha6
51_90.873	Lamp5 Pax6	Lamp5 Egln3_1	1	2	up	Usp31
51_90.878	Lamp5 Pax6	Lamp5 Egln3_1	1	2	up	Tmem196
51_90.879	Lamp5 Pax6	Lamp5 Egln3_1	1	2	up	Nell1
51_90.880	Lamp5 Pax6	Lamp5 Egln3_1	1	2	up	Lin28b
51_90.882	Lamp5 Pax6	Lamp5 Egln3_1	1	2	up	Cxxc4
51_90.894	Lamp5 Pax6	Lamp5 Egln3_1	1	2	up	Tmem132a
51_90.899	Lamp5 Pax6	Lamp5 Egln3_1	1	2	up	Phka2
51_90.907	Lamp5 Pax6	Lamp5 Egln3_1	1	2	up	Cntnap2
51_90.908	Lamp5 Pax6	Lamp5 Egln3_1	1	2	up	Lrrtm4
51_90.909	Lamp5 Pax6	Lamp5 Egln3_1	1	2	up	Ccser1
51_90.910	Lamp5 Pax6	Lamp5 Egln3_1	1	2	up	Ank3
51_90.911	Lamp5 Pax6	Lamp5 Egln3_1	1	2	up	Anks1b
51_90.913	Lamp5 Pax6	Lamp5 Egln3_1	1	2	up	Kcnh7
51_90.914	Lamp5 Pax6	Lamp5 Egln3_1	1	2	up	Mef2c
51_90.915	Lamp5 Pax6	Lamp5 Egln3_1	1	2	up	Mrvi1
51_90.916	Lamp5 Pax6	Lamp5 Egln3_1	1	2	up	Agbl4
51_90.917	Lamp5 Pax6	Lamp5 Egln3_1	1	2	up	Csmd3
51_90.918	Lamp5 Pax6	Lamp5 Egln3_1	1	2	up	Slc25a13
51_90.919	Lamp5 Pax6	Lamp5 Egln3_1	1	2	up	Col24a1
51_90.921	Lamp5 Pax6	Lamp5 Egln3_1	1	2	up	Lpl
51_90.922	Lamp5 Pax6	Lamp5 Egln3_1	1	2	up	Nbea
51_90.923	Lamp5 Pax6	Lamp5 Egln3_1	1	2	up	Scg5
51_90.924	Lamp5 Pax6	Lamp5 Egln3_1	1	2	up	Ndrg4
51_90.925	Lamp5 Pax6	Lamp5 Egln3_1	1	2	up	Kcnq5
51_90.926	Lamp5 Pax6	Lamp5 Egln3_1	1	2	up	Adam22
51_90.930	Lamp5 Pax6	Lamp5 Egln3_1	1	2	up	Ppp2ca
51_90.933	Lamp5 Pax6	Lamp5 Egln3_1	1	2	up	Glrb
51_90.934	Lamp5 Pax6	Lamp5 Egln3_1	1	2	up	Nos1ap
51_90.935	Lamp5 Pax6	Lamp5 Egln3_1	1	2	up	Gpr158
51_90.936	Lamp5 Pax6	Lamp5 Egln3_1	1	2	up	Col11a1
51_90.941	Lamp5 Pax6	Lamp5 Egln3_1	1	2	up	Me3
51_90.942	Lamp5 Pax6	Lamp5 Egln3_1	1	2	up	Hras
51_90.947	Lamp5 Pax6	Lamp5 Egln3_1	1	2	up	Actn2
51_90.952	Lamp5 Pax6	Lamp5 Egln3_1	1	2	up	Jakmip1
51_90.955	Lamp5 Pax6	Lamp5 Egln3_1	1	2	up	Mypn
51_90.958	Lamp5 Pax6	Lamp5 Egln3_1	1	2	up	Iqsec1
51_90.960	Lamp5 Pax6	Lamp5 Egln3_1	1	2	up	Prkg1
51_90.962	Lamp5 Pax6	Lamp5 Egln3_1	1	2	up	Srrm4os
51_90.964	Lamp5 Pax6	Lamp5 Egln3_1	1	2	up	Fam19a5
51_90.966	Lamp5 Pax6	Lamp5 Egln3_1	1	2	up	Dgki
51_90.967	Lamp5 Pax6	Lamp5 Egln3_1	1	2	up	Fam13a
51_90.969	Lamp5 Pax6	Lamp5 Egln3_1	1	2	up	Mtcl1
51_90.970	Lamp5 Pax6	Lamp5 Egln3_1	1	2	up	Cacna1d
51_90.975	Lamp5 Pax6	Lamp5 Egln3_1	1	2	up	Pgk1
51_90.976	Lamp5 Pax6	Lamp5 Egln3_1	1	2	up	Tpm2
51_90.978	Lamp5 Pax6	Lamp5 Egln3_1	1	2	up	Tnfrsf12a
51_90.981	Lamp5 Pax6	Lamp5 Egln3_1	1	2	up	Pgrmc1
51_90.984	Lamp5 Pax6	Lamp5 Egln3_1	1	2	up	Lbh
51_90.992	Lamp5 Pax6	Lamp5 Egln3_1	1	2	up	Lgals1
51_90.998	Lamp5 Pax6	Lamp5 Egln3_1	1	2	up	Grm7
51_90.999	Lamp5 Pax6	Lamp5 Egln3_1	1	2	up	Fhod3
51_90.1001	Lamp5 Pax6	Lamp5 Egln3_1	1	2	up	Snrpn
51_90.1003	Lamp5 Pax6	Lamp5 Egln3_1	1	2	up	Steap2
51_90.1005	Lamp5 Pax6	Lamp5 Egln3_1	1	2	up	Lin7b
51_90.1007	Lamp5 Pax6	Lamp5 Egln3_1	1	2	up	9330182L06Rik
51_90.1011	Lamp5 Pax6	Lamp5 Egln3_1	1	2	up	Tbc1d4
51_90.1014	Lamp5 Pax6	Lamp5 Egln3_1	1	2	up	Myo1e
51_90.1015	Lamp5 Pax6	Lamp5 Egln3_1	1	2	up	Tmem145
51_90.1016	Lamp5 Pax6	Lamp5 Egln3_1	1	2	up	Nlk
51_90.1020	Lamp5 Pax6	Lamp5 Egln3_1	1	2	up	Cmc2
51_90.1028	Lamp5 Pax6	Lamp5 Egln3_1	1	2	up	Socs5
51_90.1033	Lamp5 Pax6	Lamp5 Egln3_1	1	2	up	Chrm3
51_90.1034	Lamp5 Pax6	Lamp5 Egln3_1	1	2	up	Ntn4
51_90.1035	Lamp5 Pax6	Lamp5 Egln3_1	1	2	up	Htr2a
51_90.1036	Lamp5 Pax6	Lamp5 Egln3_1	1	2	up	Atp6v0e2
51_90.1046	Lamp5 Pax6	Lamp5 Egln3_1	1	2	up	Car10
51_90.1050	Lamp5 Pax6	Lamp5 Egln3_1	1	2	up	Sgcz
51_90.1053	Lamp5 Pax6	Lamp5 Egln3_1	1	2	up	Wsb2
51_90.1054	Lamp5 Pax6	Lamp5 Egln3_1	1	2	up	Cep83
51_90.1060	Lamp5 Pax6	Lamp5 Egln3_1	1	2	up	Dusp26
51_90.1062	Lamp5 Pax6	Lamp5 Egln3_1	1	2	up	Slc23a2
51_90.1081	Lamp5 Pax6	Lamp5 Egln3_1	1	2	up	Nrep
51_90.1083	Lamp5 Pax6	Lamp5 Egln3_1	1	2	up	Pcsk2
51_90.1086	Lamp5 Pax6	Lamp5 Egln3_1	1	2	up	Lypd6b
51_90.1088	Lamp5 Pax6	Lamp5 Egln3_1	1	2	up	B3gat1
51_90.1089	Lamp5 Pax6	Lamp5 Egln3_1	1	2	up	Lancl3
51_90.1097	Lamp5 Pax6	Lamp5 Egln3_1	1	2	up	Coa3
51_90.1109	Lamp5 Pax6	Lamp5 Egln3_1	1	2	up	Runx2
51_90.1112	Lamp5 Pax6	Lamp5 Egln3_1	1	2	up	Pcdh19
51_90.1114	Lamp5 Pax6	Lamp5 Egln3_1	1	2	up	Sez6l
51_90.1115	Lamp5 Pax6	Lamp5 Egln3_1	1	2	up	Cckbr
51_90.1116	Lamp5 Pax6	Lamp5 Egln3_1	1	2	up	Sgpp2
51_90.1118	Lamp5 Pax6	Lamp5 Egln3_1	1	2	up	Lrrn1
51_90.1119	Lamp5 Pax6	Lamp5 Egln3_1	1	2	up	Ap2m1
51_90.1121	Lamp5 Pax6	Lamp5 Egln3_1	1	2	up	Slc9a3r2
51_90.1126	Lamp5 Pax6	Lamp5 Egln3_1	1	2	up	Casz1
51_90.1133	Lamp5 Pax6	Lamp5 Egln3_1	1	2	up	Pak7
51_90.1135	Lamp5 Pax6	Lamp5 Egln3_1	1	2	up	Dock11
51_90.1136	Lamp5 Pax6	Lamp5 Egln3_1	1	2	up	Kcnb2
51_90.1139	Lamp5 Pax6	Lamp5 Egln3_1	1	2	up	Sh3bp5
51_90.1141	Lamp5 Pax6	Lamp5 Egln3_1	1	2	up	Cdr2l
51_90.1144	Lamp5 Pax6	Lamp5 Egln3_1	1	2	up	Sec14l1
51_90.1146	Lamp5 Pax6	Lamp5 Egln3_1	1	2	up	Dcbld2
51_90.1152	Lamp5 Pax6	Lamp5 Egln3_1	1	2	up	Pex5l
51_90.1155	Lamp5 Pax6	Lamp5 Egln3_1	1	2	up	Phlda3
51_90.1158	Lamp5 Pax6	Lamp5 Egln3_1	1	2	up	Cyp46a1
51_90.1162	Lamp5 Pax6	Lamp5 Egln3_1	1	2	up	4930447C04Rik
51_90.1166	Lamp5 Pax6	Lamp5 Egln3_1	1	2	up	Nhsl2
51_90.1167	Lamp5 Pax6	Lamp5 Egln3_1	1	2	up	Rcan3
51_90.1176	Lamp5 Pax6	Lamp5 Egln3_1	1	2	up	Zfp941
51_90.1180	Lamp5 Pax6	Lamp5 Egln3_1	1	2	up	Osbpl10
51_90.1181	Lamp5 Pax6	Lamp5 Egln3_1	1	2	up	Fnip2
51_90.1184	Lamp5 Pax6	Lamp5 Egln3_1	1	2	up	Stk32c
51_90.1187	Lamp5 Pax6	Lamp5 Egln3_1	1	2	up	Dcx
51_90.1200	Lamp5 Pax6	Lamp5 Egln3_1	1	2	up	Galnt9
51_90.1202	Lamp5 Pax6	Lamp5 Egln3_1	1	2	up	Vstm2l
51_90.1204	Lamp5 Pax6	Lamp5 Egln3_1	1	2	up	Slitrk4
51_90.1206	Lamp5 Pax6	Lamp5 Egln3_1	1	2	up	Shank2
51_90.1213	Lamp5 Pax6	Lamp5 Egln3_1	1	2	up	Mpp7
51_90.1217	Lamp5 Pax6	Lamp5 Egln3_1	1	2	up	Frmpd3
51_90.1223	Lamp5 Pax6	Lamp5 Egln3_1	1	2	up	Dgkg
51_90.1229	Lamp5 Pax6	Lamp5 Egln3_1	1	2	up	Prkar2b
51_90.1231	Lamp5 Pax6	Lamp5 Egln3_1	1	2	up	Shd
51_90.1235	Lamp5 Pax6	Lamp5 Egln3_1	1	2	up	Lmo3
51_90.1240	Lamp5 Pax6	Lamp5 Egln3_1	1	2	up	Hrh3
51_90.1241	Lamp5 Pax6	Lamp5 Egln3_1	1	2	up	Epha3
51_90.1242	Lamp5 Pax6	Lamp5 Egln3_1	1	2	up	Ajap1
51_90.1253	Lamp5 Pax6	Lamp5 Egln3_1	1	2	up	Adra1b
51_90.1260	Lamp5 Pax6	Lamp5 Egln3_1	1	2	up	Capns1
51_90.1271	Lamp5 Pax6	Lamp5 Egln3_1	1	2	up	Jakmip3
51_90.1272	Lamp5 Pax6	Lamp5 Egln3_1	1	2	up	Ccl27a
51_90.1276	Lamp5 Pax6	Lamp5 Egln3_1	1	2	up	Lhfpl3
51_90.1282	Lamp5 Pax6	Lamp5 Egln3_1	1	2	up	Htr1f
51_90.1286	Lamp5 Pax6	Lamp5 Egln3_1	1	2	up	Kctd13
51_90.1289	Lamp5 Pax6	Lamp5 Egln3_1	1	2	up	Cdh8
51_90.1303	Lamp5 Pax6	Lamp5 Egln3_1	1	2	up	Dbn1
51_90.1308	Lamp5 Pax6	Lamp5 Egln3_1	1	2	up	Akap5
51_90.1312	Lamp5 Pax6	Lamp5 Egln3_1	1	2	up	Tmod1
51_90.1323	Lamp5 Pax6	Lamp5 Egln3_1	1	2	up	Pde7a
51_90.1330	Lamp5 Pax6	Lamp5 Egln3_1	1	2	up	Cdh13
51_90.1346	Lamp5 Pax6	Lamp5 Egln3_1	1	2	up	Armc9
51_90.1348	Lamp5 Pax6	Lamp5 Egln3_1	1	2	up	Grin2d
51_90.1355	Lamp5 Pax6	Lamp5 Egln3_1	1	2	up	Map7
51_90.1364	Lamp5 Pax6	Lamp5 Egln3_1	1	2	up	Uchl3
51_90.1372	Lamp5 Pax6	Lamp5 Egln3_1	1	2	up	Glce
51_90.1376	Lamp5 Pax6	Lamp5 Egln3_1	1	2	up	Usp20
51_90.1389	Lamp5 Pax6	Lamp5 Egln3_1	1	2	up	Plekho1
51_90.1405	Lamp5 Pax6	Lamp5 Egln3_1	1	2	up	Simc1
51_90.1407	Lamp5 Pax6	Lamp5 Egln3_1	1	2	up	Cpeb2
51_90.1408	Lamp5 Pax6	Lamp5 Egln3_1	1	2	up	Fgf12
51_90.1409	Lamp5 Pax6	Lamp5 Egln3_1	1	2	up	Grm5
51_90.1410	Lamp5 Pax6	Lamp5 Egln3_1	1	2	up	Ywhab
51_90.1411	Lamp5 Pax6	Lamp5 Egln3_1	1	2	up	Atp6v1a
51_90.1413	Lamp5 Pax6	Lamp5 Egln3_1	1	2	up	Robo1
51_90.1416	Lamp5 Pax6	Lamp5 Egln3_1	1	2	up	Nap1l5
51_90.1418	Lamp5 Pax6	Lamp5 Egln3_1	1	2	up	Pclo
51_90.1419	Lamp5 Pax6	Lamp5 Egln3_1	1	2	up	Ppm1e
51_90.1420	Lamp5 Pax6	Lamp5 Egln3_1	1	2	up	Klhl32
51_90.1421	Lamp5 Pax6	Lamp5 Egln3_1	1	2	up	Pam
51_90.1422	Lamp5 Pax6	Lamp5 Egln3_1	1	2	up	Atrnl1
51_90.1424	Lamp5 Pax6	Lamp5 Egln3_1	1	2	up	Pkm
51_90.1425	Lamp5 Pax6	Lamp5 Egln3_1	1	2	up	Prickle1
51_90.1426	Lamp5 Pax6	Lamp5 Egln3_1	1	2	up	Nek7
51_90.1429	Lamp5 Pax6	Lamp5 Egln3_1	1	2	up	Esrrg
51_90.1433	Lamp5 Pax6	Lamp5 Egln3_1	1	2	up	Rab37
51_90.1435	Lamp5 Pax6	Lamp5 Egln3_1	1	2	up	Cttnbp2
51_90.1436	Lamp5 Pax6	Lamp5 Egln3_1	1	2	up	Atp6v0a1
51_90.1437	Lamp5 Pax6	Lamp5 Egln3_1	1	2	up	Epha5
51_90.1438	Lamp5 Pax6	Lamp5 Egln3_1	1	2	up	Rasal2
51_90.1439	Lamp5 Pax6	Lamp5 Egln3_1	1	2	up	Eid1
51_90.1441	Lamp5 Pax6	Lamp5 Egln3_1	1	2	up	Rufy3
51_90.1442	Lamp5 Pax6	Lamp5 Egln3_1	1	2	up	Trio
51_90.1443	Lamp5 Pax6	Lamp5 Egln3_1	1	2	up	Fbxw7
51_90.1444	Lamp5 Pax6	Lamp5 Egln3_1	1	2	up	Pgam1
51_90.1449	Lamp5 Pax6	Lamp5 Egln3_1	1	2	up	Pde10a
51_90.1452	Lamp5 Pax6	Lamp5 Egln3_1	1	2	up	Sorcs1
51_90.1459	Lamp5 Pax6	Lamp5 Egln3_1	1	2	up	Tmem178b
51_90.1466	Lamp5 Pax6	Lamp5 Egln3_1	1	2	up	Rap1gds1
51_90.1471	Lamp5 Pax6	Lamp5 Egln3_1	1	2	up	Fndc9
51_90.1478	Lamp5 Pax6	Lamp5 Egln3_1	1	2	up	Kcnq1ot1
51_90.1479	Lamp5 Pax6	Lamp5 Egln3_1	1	2	up	Snph
51_90.1480	Lamp5 Pax6	Lamp5 Egln3_1	1	2	up	Pparg
51_90.1483	Lamp5 Pax6	Lamp5 Egln3_1	1	2	up	Tcap
51_90.1484	Lamp5 Pax6	Lamp5 Egln3_1	1	2	up	Adra1a
51_90.1492	Lamp5 Pax6	Lamp5 Egln3_1	1	2	up	Prkca
51_90.1496	Lamp5 Pax6	Lamp5 Egln3_1	1	2	up	Ogfrl1
51_90.1499	Lamp5 Pax6	Lamp5 Egln3_1	1	2	up	Thsd4
51_90.1503	Lamp5 Pax6	Lamp5 Egln3_1	1	2	up	Grik4
51_90.1505	Lamp5 Pax6	Lamp5 Egln3_1	1	2	up	Nup93
51_90.1507	Lamp5 Pax6	Lamp5 Egln3_1	1	2	up	Ankrd33b
51_90.1513	Lamp5 Pax6	Lamp5 Egln3_1	1	2	up	Arl6ip5
51_90.1526	Lamp5 Pax6	Lamp5 Egln3_1	1	2	up	Prickle2
51_90.1532	Lamp5 Pax6	Lamp5 Egln3_1	1	2	up	Sbf2
51_90.1533	Lamp5 Pax6	Lamp5 Egln3_1	1	2	up	Adm
51_90.1536	Lamp5 Pax6	Lamp5 Egln3_1	1	2	up	Otud7a
51_90.1543	Lamp5 Pax6	Lamp5 Egln3_1	1	2	up	Morf4l2
51_90.1547	Lamp5 Pax6	Lamp5 Egln3_1	1	2	up	Stard5
51_90.1550	Lamp5 Pax6	Lamp5 Egln3_1	1	2	up	Myo1b
51_90.1553	Lamp5 Pax6	Lamp5 Egln3_1	1	2	up	Eml5
51_90.1554	Lamp5 Pax6	Lamp5 Egln3_1	1	2	up	Fras1
51_90.1557	Lamp5 Pax6	Lamp5 Egln3_1	1	2	up	C230057M02Rik
51_90.1558	Lamp5 Pax6	Lamp5 Egln3_1	1	2	up	Nfasc
51_90.1560	Lamp5 Pax6	Lamp5 Egln3_1	1	2	up	Lmo2
51_90.1561	Lamp5 Pax6	Lamp5 Egln3_1	1	2	up	Anp32a
51_90.1570	Lamp5 Pax6	Lamp5 Egln3_1	1	2	up	Gabra4
51_90.1578	Lamp5 Pax6	Lamp5 Egln3_1	1	2	up	Dlx1
51_90.1581	Lamp5 Pax6	Lamp5 Egln3_1	1	2	up	Xkr6
51_90.1582	Lamp5 Pax6	Lamp5 Egln3_1	1	2	up	Arhgap10
51_90.1585	Lamp5 Pax6	Lamp5 Egln3_1	1	2	up	Pde3b
51_90.1587	Lamp5 Pax6	Lamp5 Egln3_1	1	2	up	Tgfb3
51_90.1588	Lamp5 Pax6	Lamp5 Egln3_1	1	2	up	Sh3d19
51_90.1589	Lamp5 Pax6	Lamp5 Egln3_1	1	2	up	Cort
51_90.1590	Lamp5 Pax6	Lamp5 Egln3_1	1	2	up	Gab2
51_90.1591	Lamp5 Pax6	Lamp5 Egln3_1	1	2	up	Pnoc
51_90.1594	Lamp5 Pax6	Lamp5 Egln3_1	1	2	up	Snap47
51_90.1595	Lamp5 Pax6	Lamp5 Egln3_1	1	2	up	Fgf11
51_90.1599	Lamp5 Pax6	Lamp5 Egln3_1	1	2	up	Fstl4
51_90.1608	Lamp5 Pax6	Lamp5 Egln3_1	1	2	up	Ptprj
51_90.1619	Lamp5 Pax6	Lamp5 Egln3_1	1	2	up	Camk2a
51_90.1621	Lamp5 Pax6	Lamp5 Egln3_1	1	2	up	Itga9
51_90.1626	Lamp5 Pax6	Lamp5 Egln3_1	1	2	up	Airn
51_90.1632	Lamp5 Pax6	Lamp5 Egln3_1	1	2	up	Snx7
51_90.1644	Lamp5 Pax6	Lamp5 Egln3_1	1	2	up	Rarb
51_90.1651	Lamp5 Pax6	Lamp5 Egln3_1	1	2	up	Rbm20
51_90.1654	Lamp5 Pax6	Lamp5 Egln3_1	1	2	up	Tubb5
51_90.1660	Lamp5 Pax6	Lamp5 Egln3_1	1	2	up	Mgat5b
51_90.1669	Lamp5 Pax6	Lamp5 Egln3_1	1	2	up	Adamts3
51_90.1697	Lamp5 Pax6	Lamp5 Egln3_1	1	2	up	Igfbp4
51_90.1699	Lamp5 Pax6	Lamp5 Egln3_1	1	2	up	Snx25
51_90.1709	Lamp5 Pax6	Lamp5 Egln3_1	1	2	up	Gaa
51_90.1716	Lamp5 Pax6	Lamp5 Egln3_1	1	2	up	Sec11c
51_90.1738	Lamp5 Pax6	Lamp5 Egln3_1	1	2	up	Creb3l2
51_90.1750	Lamp5 Pax6	Lamp5 Egln3_1	1	2	up	Usp2
51_90.1757	Lamp5 Pax6	Lamp5 Egln3_1	1	2	up	Sdc3
51_90.1763	Lamp5 Pax6	Lamp5 Egln3_1	1	2	up	Flrt3
51_90.1767	Lamp5 Pax6	Lamp5 Egln3_1	1	2	up	Tspan2
51_90.1780	Lamp5 Pax6	Lamp5 Egln3_1	1	2	up	Ksr1
51_90.1800	Lamp5 Pax6	Lamp5 Egln3_1	1	2	up	Arid5b
51_90.1810	Lamp5 Pax6	Lamp5 Egln3_1	1	2	up	Fam210b
51_90.1819	Lamp5 Pax6	Lamp5 Egln3_1	1	2	up	Ddb1
51_90.1830	Lamp5 Pax6	Lamp5 Egln3_1	1	2	up	Matn2
51_90.1866	Lamp5 Pax6	Lamp5 Egln3_1	1	2	up	Zyx
51_90.1890	Lamp5 Pax6	Lamp5 Egln3_1	1	2	up	Vat1
51_90.1893	Lamp5 Pax6	Lamp5 Egln3_1	1	2	up	Frmd4b
51_90.1896	Lamp5 Pax6	Lamp5 Egln3_1	1	2	up	St8sia3
51_90.1900	Lamp5 Pax6	Lamp5 Egln3_1	1	2	up	Shb
51_90.1914	Lamp5 Pax6	Lamp5 Egln3_1	1	2	up	Dpy19l1
51_90.1921	Lamp5 Pax6	Lamp5 Egln3_1	1	2	up	Unc5d
51_90.1923	Lamp5 Pax6	Lamp5 Egln3_1	1	2	up	Lima1
51_90.1924	Lamp5 Pax6	Lamp5 Egln3_1	1	2	up	Vldlr
51_90.1930	Lamp5 Pax6	Lamp5 Egln3_1	1	2	up	Tgfbr3
51_90.1939	Lamp5 Pax6	Lamp5 Egln3_1	1	2	up	Plekha1
51_90.1941	Lamp5 Pax6	Lamp5 Egln3_1	1	2	up	Rasgrp2
51_90.1958	Lamp5 Pax6	Lamp5 Egln3_1	1	2	up	Slc44a5
51_90.1960	Lamp5 Pax6	Lamp5 Egln3_1	1	2	up	Ano3
51_90.1963	Lamp5 Pax6	Lamp5 Egln3_1	1	2	up	Glra2
51_90.1969	Lamp5 Pax6	Lamp5 Egln3_1	1	2	up	Kndc1
51_90.1970	Lamp5 Pax6	Lamp5 Egln3_1	1	2	up	Ier5l
51_90.1995	Lamp5 Pax6	Lamp5 Egln3_1	1	2	up	Camkv
51_90.2001	Lamp5 Pax6	Lamp5 Egln3_1	1	2	up	Tram1
51_90.2002	Lamp5 Pax6	Lamp5 Egln3_1	1	2	up	Synj2
51_90.2012	Lamp5 Pax6	Lamp5 Egln3_1	1	2	up	Dlgap3
51_90.2023	Lamp5 Pax6	Lamp5 Egln3_1	1	2	up	Nuak1
51_90.2029	Lamp5 Pax6	Lamp5 Egln3_1	1	2	up	Snx24
51_90.2034	Lamp5 Pax6	Lamp5 Egln3_1	1	2	up	Ppp1r1a
51_90.2035	Lamp5 Pax6	Lamp5 Egln3_1	1	2	up	Sh3kbp1
51_90.2054	Lamp5 Pax6	Lamp5 Egln3_1	1	2	up	Zbtb16
51_90.2060	Lamp5 Pax6	Lamp5 Egln3_1	1	2	up	Celf3
51_90.2083	Lamp5 Pax6	Lamp5 Egln3_1	1	2	up	Thsd7a
51_90.2098	Lamp5 Pax6	Lamp5 Egln3_1	1	2	up	Larp1b
51_90.2100	Lamp5 Pax6	Lamp5 Egln3_1	1	2	up	B3galt2
51_90.2109	Lamp5 Pax6	Lamp5 Egln3_1	1	2	up	Ell2
51_90.2118	Lamp5 Pax6	Lamp5 Egln3_1	1	2	up	Adcy5
51_90.2130	Lamp5 Pax6	Lamp5 Egln3_1	1	2	up	Grb10
51_90.2185	Lamp5 Pax6	Lamp5 Egln3_1	1	2	up	Rab8b
51_90.2194	Lamp5 Pax6	Lamp5 Egln3_1	1	2	up	Mrpl45
51_90.2201	Lamp5 Pax6	Lamp5 Egln3_1	1	2	up	Kif21b
51_90.2237	Lamp5 Pax6	Lamp5 Egln3_1	1	2	up	Rbfox1
51_90.2241	Lamp5 Pax6	Lamp5 Egln3_1	1	2	up	Grin2b
51_90.2242	Lamp5 Pax6	Lamp5 Egln3_1	1	2	up	Grip1
51_90.2243	Lamp5 Pax6	Lamp5 Egln3_1	1	2	up	Oxr1
51_90.2244	Lamp5 Pax6	Lamp5 Egln3_1	1	2	up	Purb
51_90.2246	Lamp5 Pax6	Lamp5 Egln3_1	1	2	up	Asic2
51_90.2247	Lamp5 Pax6	Lamp5 Egln3_1	1	2	up	Cntn1
51_90.2251	Lamp5 Pax6	Lamp5 Egln3_1	1	2	up	Ptprm
51_90.2253	Lamp5 Pax6	Lamp5 Egln3_1	1	2	up	A230057D06Rik
51_90.2254	Lamp5 Pax6	Lamp5 Egln3_1	1	2	up	Kif1a
51_90.2256	Lamp5 Pax6	Lamp5 Egln3_1	1	2	up	Magi1
51_90.2257	Lamp5 Pax6	Lamp5 Egln3_1	1	2	up	Dner
51_90.2259	Lamp5 Pax6	Lamp5 Egln3_1	1	2	up	Rims2
51_90.2264	Lamp5 Pax6	Lamp5 Egln3_1	1	2	up	Utrn
51_90.2265	Lamp5 Pax6	Lamp5 Egln3_1	1	2	up	St5
51_90.2269	Lamp5 Pax6	Lamp5 Egln3_1	1	2	up	Ppargc1a
51_90.2270	Lamp5 Pax6	Lamp5 Egln3_1	1	2	up	Vdac1
51_90.2271	Lamp5 Pax6	Lamp5 Egln3_1	1	2	up	Sorbs1
51_90.2272	Lamp5 Pax6	Lamp5 Egln3_1	1	2	up	Setbp1
51_90.2274	Lamp5 Pax6	Lamp5 Egln3_1	1	2	up	Bicd1
51_90.2284	Lamp5 Pax6	Lamp5 Egln3_1	1	2	up	Dock3
51_90.2287	Lamp5 Pax6	Lamp5 Egln3_1	1	2	up	Prkce
51_90.2289	Lamp5 Pax6	Lamp5 Egln3_1	1	2	up	Dlc1
51_90.2291	Lamp5 Pax6	Lamp5 Egln3_1	1	2	up	Atxn1
51_90.2292	Lamp5 Pax6	Lamp5 Egln3_1	1	2	up	Plcl1
51_90.2294	Lamp5 Pax6	Lamp5 Egln3_1	1	2	up	Atp2b2
51_90.2302	Lamp5 Pax6	Lamp5 Egln3_1	1	2	up	Ptprs
51_90.2307	Lamp5 Pax6	Lamp5 Egln3_1	1	2	up	Galnt18
51_90.2310	Lamp5 Pax6	Lamp5 Egln3_1	1	2	up	B4galt6
51_90.2311	Lamp5 Pax6	Lamp5 Egln3_1	1	2	up	Rcan2
51_90.2312	Lamp5 Pax6	Lamp5 Egln3_1	1	2	up	Arhgdig
51_90.2315	Lamp5 Pax6	Lamp5 Egln3_1	1	2	up	Ano5
51_90.2318	Lamp5 Pax6	Lamp5 Egln3_1	1	2	up	9330158H04Rik
51_90.2319	Lamp5 Pax6	Lamp5 Egln3_1	1	2	up	Syn2
51_90.2320	Lamp5 Pax6	Lamp5 Egln3_1	1	2	up	Rgs7bp
51_90.2321	Lamp5 Pax6	Lamp5 Egln3_1	1	2	up	Dclk2
51_90.2323	Lamp5 Pax6	Lamp5 Egln3_1	1	2	up	Robo2
51_90.2331	Lamp5 Pax6	Lamp5 Egln3_1	1	2	up	Kcnd2
51_90.2333	Lamp5 Pax6	Lamp5 Egln3_1	1	2	up	Arf1
51_90.2337	Lamp5 Pax6	Lamp5 Egln3_1	1	2	up	Gabbr2
51_90.2340	Lamp5 Pax6	Lamp5 Egln3_1	1	2	up	Arl6ip1
51_90.2342	Lamp5 Pax6	Lamp5 Egln3_1	1	2	up	9630002D21Rik
51_90.2343	Lamp5 Pax6	Lamp5 Egln3_1	1	2	up	Ahi1
51_90.2351	Lamp5 Pax6	Lamp5 Egln3_1	1	2	up	Cracr2a
51_90.2353	Lamp5 Pax6	Lamp5 Egln3_1	1	2	up	Ctsb
51_90.2354	Lamp5 Pax6	Lamp5 Egln3_1	1	2	up	Kif21a
51_90.2364	Lamp5 Pax6	Lamp5 Egln3_1	1	2	up	Fibin
51_90.2368	Lamp5 Pax6	Lamp5 Egln3_1	1	2	up	Khdrbs3
51_90.2371	Lamp5 Pax6	Lamp5 Egln3_1	1	2	up	Gprc5b
51_90.2372	Lamp5 Pax6	Lamp5 Egln3_1	1	2	up	Skp1a
51_90.2375	Lamp5 Pax6	Lamp5 Egln3_1	1	2	up	Rerg
51_90.2378	Lamp5 Pax6	Lamp5 Egln3_1	1	2	up	Shisa9
51_90.2380	Lamp5 Pax6	Lamp5 Egln3_1	1	2	up	Tanc1
51_90.2381	Lamp5 Pax6	Lamp5 Egln3_1	1	2	up	Atp5g3
51_90.2382	Lamp5 Pax6	Lamp5 Egln3_1	1	2	up	Cck
51_90.2386	Lamp5 Pax6	Lamp5 Egln3_1	1	2	up	Gfpt2
51_90.2388	Lamp5 Pax6	Lamp5 Egln3_1	1	2	up	Rbfox2
51_90.2389	Lamp5 Pax6	Lamp5 Egln3_1	1	2	up	Slc22a17
51_90.2390	Lamp5 Pax6	Lamp5 Egln3_1	1	2	up	Atp5f1
51_90.2399	Lamp5 Pax6	Lamp5 Egln3_1	1	2	up	Ppp1r2
51_90.2403	Lamp5 Pax6	Lamp5 Egln3_1	1	2	up	Nedd8
51_90.2407	Lamp5 Pax6	Lamp5 Egln3_1	1	2	up	Nsun7
51_90.2409	Lamp5 Pax6	Lamp5 Egln3_1	1	2	up	Pak1
51_90.2418	Lamp5 Pax6	Lamp5 Egln3_1	1	2	up	Ets1
51_90.2424	Lamp5 Pax6	Lamp5 Egln3_1	1	2	up	Htr4
51_90.2434	Lamp5 Pax6	Lamp5 Egln3_1	1	2	up	Itsn1
51_90.2444	Lamp5 Pax6	Lamp5 Egln3_1	1	2	up	Taf1c
51_90.2445	Lamp5 Pax6	Lamp5 Egln3_1	1	2	up	Dlx5
51_90.2450	Lamp5 Pax6	Lamp5 Egln3_1	1	2	up	4930452B06Rik
51_90.2454	Lamp5 Pax6	Lamp5 Egln3_1	1	2	up	St6gal2
51_90.2456	Lamp5 Pax6	Lamp5 Egln3_1	1	2	up	Pkib
51_90.2457	Lamp5 Pax6	Lamp5 Egln3_1	1	2	up	Snx9
51_90.2476	Lamp5 Pax6	Lamp5 Egln3_1	1	2	up	1700019D03Rik
51_90.2492	Lamp5 Pax6	Lamp5 Egln3_1	1	2	up	Nipa1
51_90.2507	Lamp5 Pax6	Lamp5 Egln3_1	1	2	up	Sept11
51_90.2519	Lamp5 Pax6	Lamp5 Egln3_1	1	2	up	Map3k1
51_90.2525	Lamp5 Pax6	Lamp5 Egln3_1	1	2	up	Hsbp1
51_90.2528	Lamp5 Pax6	Lamp5 Egln3_1	1	2	up	Trmt2b
51_90.2544	Lamp5 Pax6	Lamp5 Egln3_1	1	2	up	Tuba8
51_90.2547	Lamp5 Pax6	Lamp5 Egln3_1	1	2	up	Siah3
51_90.2550	Lamp5 Pax6	Lamp5 Egln3_1	1	2	up	Nacc2
51_90.2555	Lamp5 Pax6	Lamp5 Egln3_1	1	2	up	Pla2g4e
51_90.2563	Lamp5 Pax6	Lamp5 Egln3_1	1	2	up	Emc10
51_90.2567	Lamp5 Pax6	Lamp5 Egln3_1	1	2	up	Prrt3
51_90.2570	Lamp5 Pax6	Lamp5 Egln3_1	1	2	up	Tesc
51_90.2572	Lamp5 Pax6	Lamp5 Egln3_1	1	2	up	Efr3b
51_90.2574	Lamp5 Pax6	Lamp5 Egln3_1	1	2	up	Capza2
51_90.2577	Lamp5 Pax6	Lamp5 Egln3_1	1	2	up	Ak5
51_90.2579	Lamp5 Pax6	Lamp5 Egln3_1	1	2	up	Klhl3
51_90.2597	Lamp5 Pax6	Lamp5 Egln3_1	1	2	up	D630045J12Rik
51_90.2609	Lamp5 Pax6	Lamp5 Egln3_1	1	2	up	Arhgap22
51_90.2611	Lamp5 Pax6	Lamp5 Egln3_1	1	2	up	Crtac1
51_90.2617	Lamp5 Pax6	Lamp5 Egln3_1	1	2	up	Sidt1
51_90.2635	Lamp5 Pax6	Lamp5 Egln3_1	1	2	up	Fbn1
51_90.2643	Lamp5 Pax6	Lamp5 Egln3_1	1	2	up	Wscd2
51_90.2647	Lamp5 Pax6	Lamp5 Egln3_1	1	2	up	Gpr45
51_90.2652	Lamp5 Pax6	Lamp5 Egln3_1	1	2	up	Ache
51_90.2682	Lamp5 Pax6	Lamp5 Egln3_1	1	2	up	Pde1b
51_90.2683	Lamp5 Pax6	Lamp5 Egln3_1	1	2	up	Mamld1
51_90.2686	Lamp5 Pax6	Lamp5 Egln3_1	1	2	up	Gde1
51_90.2689	Lamp5 Pax6	Lamp5 Egln3_1	1	2	up	Ccdc136
51_90.2691	Lamp5 Pax6	Lamp5 Egln3_1	1	2	up	Herc2
51_90.2698	Lamp5 Pax6	Lamp5 Egln3_1	1	2	up	Usp6nl
51_90.2702	Lamp5 Pax6	Lamp5 Egln3_1	1	2	up	Adcyap1r1
51_90.2710	Lamp5 Pax6	Lamp5 Egln3_1	1	2	up	Chl1
51_90.2719	Lamp5 Pax6	Lamp5 Egln3_1	1	2	up	Akap12
51_90.2720	Lamp5 Pax6	Lamp5 Egln3_1	1	2	up	Clic4
51_90.2723	Lamp5 Pax6	Lamp5 Egln3_1	1	2	up	Lrrc1
51_90.2728	Lamp5 Pax6	Lamp5 Egln3_1	1	2	up	Cntn2
51_90.2729	Lamp5 Pax6	Lamp5 Egln3_1	1	2	up	Epha7
51_90.2731	Lamp5 Pax6	Lamp5 Egln3_1	1	2	up	Cd164
51_90.2734	Lamp5 Pax6	Lamp5 Egln3_1	1	2	up	Sorl1
51_90.2760	Lamp5 Pax6	Lamp5 Egln3_1	1	2	up	Slc12a2
51_90.2792	Lamp5 Pax6	Lamp5 Egln3_1	1	2	up	Slc6a7
51_90.2814	Lamp5 Pax6	Lamp5 Egln3_1	1	2	up	Rabac1
51_90.2815	Lamp5 Pax6	Lamp5 Egln3_1	1	2	up	Hpcal1
51_90.2822	Lamp5 Pax6	Lamp5 Egln3_1	1	2	up	Tmtc4
51_90.2828	Lamp5 Pax6	Lamp5 Egln3_1	1	2	up	Wasl
51_90.2829	Lamp5 Pax6	Lamp5 Egln3_1	1	2	up	Tbc1d1
51_90.2830	Lamp5 Pax6	Lamp5 Egln3_1	1	2	up	Tpst1
51_90.2882	Lamp5 Pax6	Lamp5 Egln3_1	1	2	up	Plch1
51_90.2915	Lamp5 Pax6	Lamp5 Egln3_1	1	2	up	Rgmb
51_90.2938	Lamp5 Pax6	Lamp5 Egln3_1	1	2	up	Inafm1
51_90.2946	Lamp5 Pax6	Lamp5 Egln3_1	1	2	up	Zdhhc20
51_90.2978	Lamp5 Pax6	Lamp5 Egln3_1	1	2	up	Dpysl5
51_90.2984	Lamp5 Pax6	Lamp5 Egln3_1	1	2	up	Wwp1
51_90.2993	Lamp5 Pax6	Lamp5 Egln3_1	1	2	up	Dok6
51_90.3020	Lamp5 Pax6	Lamp5 Egln3_1	1	2	up	Megf9
51_90.3036	Lamp5 Pax6	Lamp5 Egln3_1	1	2	up	B3glct
51_90.3053	Lamp5 Pax6	Lamp5 Egln3_1	1	2	up	Qdpr
51_90.3058	Lamp5 Pax6	Lamp5 Egln3_1	1	2	up	Chic1
51_90.3066	Lamp5 Pax6	Lamp5 Egln3_1	1	2	up	Bloc1s2
51_90.3071	Lamp5 Pax6	Lamp5 Egln3_1	1	2	up	Tsnax
51_90.3078	Lamp5 Pax6	Lamp5 Egln3_1	1	2	up	Abca8b
51_90.3081	Lamp5 Pax6	Lamp5 Egln3_1	1	2	up	Spns2
51_90.3088	Lamp5 Pax6	Lamp5 Egln3_1	1	2	up	Ccp110
51_90.3096	Lamp5 Pax6	Lamp5 Egln3_1	1	2	up	Dennd1b
51_90.3098	Lamp5 Pax6	Lamp5 Egln3_1	1	2	up	Prmt2
51_90.3109	Lamp5 Pax6	Lamp5 Egln3_1	1	2	up	Ptprk
51_90.3151	Lamp5 Pax6	Lamp5 Egln3_1	1	2	up	Ap1s2
51_90.3160	Lamp5 Pax6	Lamp5 Egln3_1	1	2	up	Fmnl1
51_90.3172	Lamp5 Pax6	Lamp5 Egln3_1	1	2	up	Gpr137c
51_90.3187	Lamp5 Pax6	Lamp5 Egln3_1	1	2	up	Grik3
51_90.3197	Lamp5 Pax6	Lamp5 Egln3_1	1	2	up	Lrp12
51_90.3222	Lamp5 Pax6	Lamp5 Egln3_1	1	2	up	Garnl3
51_90.3251	Lamp5 Pax6	Lamp5 Egln3_1	1	2	up	Rassf8
51_90.3267	Lamp5 Pax6	Lamp5 Egln3_1	1	2	up	Pacs2
51_90.3277	Lamp5 Pax6	Lamp5 Egln3_1	1	2	up	Pde9a
51_90.3304	Lamp5 Pax6	Lamp5 Egln3_1	1	2	up	Yes1
51_90.3340	Lamp5 Pax6	Lamp5 Egln3_1	1	2	up	Fndc3a
51_90.3343	Lamp5 Pax6	Lamp5 Egln3_1	1	2	up	Atf6
51_90.3371	Lamp5 Pax6	Lamp5 Egln3_1	1	2	up	Mb21d2
51_90.3376	Lamp5 Pax6	Lamp5 Egln3_1	1	2	up	Ugdh
51_90.3449	Lamp5 Pax6	Lamp5 Egln3_1	1	2	up	Lgmn
51_90.3452	Lamp5 Pax6	Lamp5 Egln3_1	1	2	up	Parp8
51_90.3522	Lamp5 Pax6	Lamp5 Egln3_1	1	2	up	Usp3
51_90.3547	Lamp5 Pax6	Lamp5 Egln3_1	1	2	up	Smurf1
51_90.3586	Lamp5 Pax6	Lamp5 Egln3_1	1	2	up	Sema6a
51_90.3595	Lamp5 Pax6	Lamp5 Egln3_1	1	2	up	Zfp827
51_90.3615	Lamp5 Pax6	Lamp5 Egln3_1	1	2	up	Mpdz
51_90.3618	Lamp5 Pax6	Lamp5 Egln3_1	1	2	up	Fhl1
51_90.3622	Lamp5 Pax6	Lamp5 Egln3_1	1	2	up	Mapkbp1
51_90.3652	Lamp5 Pax6	Lamp5 Egln3_1	1	2	up	Gucy1a2
51_90.3655	Lamp5 Pax6	Lamp5 Egln3_1	1	2	down	Slc1a3
51_90.3656	Lamp5 Pax6	Lamp5 Egln3_1	1	2	down	Gja1
51_90.3657	Lamp5 Pax6	Lamp5 Egln3_1	1	2	down	Slco1c1
51_90.3658	Lamp5 Pax6	Lamp5 Egln3_1	1	2	down	Gpr37l1
51_90.3659	Lamp5 Pax6	Lamp5 Egln3_1	1	2	down	Atp1a2
51_90.3660	Lamp5 Pax6	Lamp5 Egln3_1	1	2	down	Acsbg1
51_90.3661	Lamp5 Pax6	Lamp5 Egln3_1	1	2	down	Ntsr2
51_90.3662	Lamp5 Pax6	Lamp5 Egln3_1	1	2	down	Slc7a10
51_90.3663	Lamp5 Pax6	Lamp5 Egln3_1	1	2	down	Hepacam
51_90.3664	Lamp5 Pax6	Lamp5 Egln3_1	1	2	down	Mertk
51_90.3665	Lamp5 Pax6	Lamp5 Egln3_1	1	2	down	F3
51_90.3666	Lamp5 Pax6	Lamp5 Egln3_1	1	2	down	Rmst
51_90.3667	Lamp5 Pax6	Lamp5 Egln3_1	1	2	down	Rorb
51_90.3668	Lamp5 Pax6	Lamp5 Egln3_1	1	2	down	Prex2
51_90.3669	Lamp5 Pax6	Lamp5 Egln3_1	1	2	down	Ptprz1
51_90.3670	Lamp5 Pax6	Lamp5 Egln3_1	1	2	down	Il18
51_90.3671	Lamp5 Pax6	Lamp5 Egln3_1	1	2	down	Meis2
51_90.3672	Lamp5 Pax6	Lamp5 Egln3_1	1	2	down	Serpine2
51_90.3673	Lamp5 Pax6	Lamp5 Egln3_1	1	2	down	S1pr1
51_90.3674	Lamp5 Pax6	Lamp5 Egln3_1	1	2	down	Gli3
51_90.3675	Lamp5 Pax6	Lamp5 Egln3_1	1	2	down	Slc39a12
51_90.3676	Lamp5 Pax6	Lamp5 Egln3_1	1	2	down	Mfge8
51_90.3677	Lamp5 Pax6	Lamp5 Egln3_1	1	2	down	Grin2c
51_90.3678	Lamp5 Pax6	Lamp5 Egln3_1	1	2	down	Fgfr3
51_90.3679	Lamp5 Pax6	Lamp5 Egln3_1	1	2	down	Cdh19
51_90.3680	Lamp5 Pax6	Lamp5 Egln3_1	1	2	down	Phkg1
51_90.3681	Lamp5 Pax6	Lamp5 Egln3_1	1	2	down	Dbx2
51_90.3682	Lamp5 Pax6	Lamp5 Egln3_1	1	2	down	Btbd17
51_90.3683	Lamp5 Pax6	Lamp5 Egln3_1	1	2	down	Daam2
51_90.3684	Lamp5 Pax6	Lamp5 Egln3_1	1	2	down	Arhgef26
51_90.3685	Lamp5 Pax6	Lamp5 Egln3_1	1	2	down	Slc38a3
51_90.3686	Lamp5 Pax6	Lamp5 Egln3_1	1	2	down	Prdm16
51_90.3687	Lamp5 Pax6	Lamp5 Egln3_1	1	2	down	Csrp1
51_90.3688	Lamp5 Pax6	Lamp5 Egln3_1	1	2	down	Cxcl14
51_90.3689	Lamp5 Pax6	Lamp5 Egln3_1	1	2	down	Plekhg1
51_90.3690	Lamp5 Pax6	Lamp5 Egln3_1	1	2	down	Bmpr1b
51_90.3691	Lamp5 Pax6	Lamp5 Egln3_1	1	2	down	Kank1
51_90.3692	Lamp5 Pax6	Lamp5 Egln3_1	1	2	down	Clmn
51_90.3693	Lamp5 Pax6	Lamp5 Egln3_1	1	2	down	Nwd1
51_90.3694	Lamp5 Pax6	Lamp5 Egln3_1	1	2	down	Fam20a
51_90.3695	Lamp5 Pax6	Lamp5 Egln3_1	1	2	down	Maml2
51_90.3696	Lamp5 Pax6	Lamp5 Egln3_1	1	2	down	Trpm3
51_90.3697	Lamp5 Pax6	Lamp5 Egln3_1	1	2	down	Atp1b2
51_90.3698	Lamp5 Pax6	Lamp5 Egln3_1	1	2	down	Lama2
51_90.3699	Lamp5 Pax6	Lamp5 Egln3_1	1	2	down	Mmd2
51_90.3700	Lamp5 Pax6	Lamp5 Egln3_1	1	2	down	Slc7a11
51_90.3701	Lamp5 Pax6	Lamp5 Egln3_1	1	2	down	Slc6a11
51_90.3702	Lamp5 Pax6	Lamp5 Egln3_1	1	2	down	Eps8
51_90.3703	Lamp5 Pax6	Lamp5 Egln3_1	1	2	down	Acss1
51_90.3704	Lamp5 Pax6	Lamp5 Egln3_1	1	2	down	Dpf3
51_90.3705	Lamp5 Pax6	Lamp5 Egln3_1	1	2	down	Lix1
51_90.3706	Lamp5 Pax6	Lamp5 Egln3_1	1	2	down	Pantr1
51_90.3707	Lamp5 Pax6	Lamp5 Egln3_1	1	2	down	Gjb6
51_90.3708	Lamp5 Pax6	Lamp5 Egln3_1	1	2	down	Gpc5
51_90.3709	Lamp5 Pax6	Lamp5 Egln3_1	1	2	down	Aqp4
51_90.3710	Lamp5 Pax6	Lamp5 Egln3_1	1	2	down	C030018K13Rik
51_90.3711	Lamp5 Pax6	Lamp5 Egln3_1	1	2	down	Gli2
51_90.3712	Lamp5 Pax6	Lamp5 Egln3_1	1	2	down	Apoe
51_90.3713	Lamp5 Pax6	Lamp5 Egln3_1	1	2	down	Fam107a
51_90.3714	Lamp5 Pax6	Lamp5 Egln3_1	1	2	down	Cbs
51_90.3715	Lamp5 Pax6	Lamp5 Egln3_1	1	2	down	Gramd3
51_90.3716	Lamp5 Pax6	Lamp5 Egln3_1	1	2	down	Tril
51_90.3717	Lamp5 Pax6	Lamp5 Egln3_1	1	2	down	Tcf7l2
51_90.3718	Lamp5 Pax6	Lamp5 Egln3_1	1	2	down	Glis3
51_90.3719	Lamp5 Pax6	Lamp5 Egln3_1	1	2	down	Dio2
51_90.3720	Lamp5 Pax6	Lamp5 Egln3_1	1	2	down	Sox9
51_90.3721	Lamp5 Pax6	Lamp5 Egln3_1	1	2	down	Slc25a18
51_90.3722	Lamp5 Pax6	Lamp5 Egln3_1	1	2	down	Acot11
51_90.3723	Lamp5 Pax6	Lamp5 Egln3_1	1	2	down	Kcnj10
51_90.3724	Lamp5 Pax6	Lamp5 Egln3_1	1	2	down	Gstm1
51_90.3725	Lamp5 Pax6	Lamp5 Egln3_1	1	2	down	Ranbp3l
51_90.3726	Lamp5 Pax6	Lamp5 Egln3_1	1	2	down	Irak2
51_90.3727	Lamp5 Pax6	Lamp5 Egln3_1	1	2	down	Rapgef3
51_90.3728	Lamp5 Pax6	Lamp5 Egln3_1	1	2	down	Rgs6
51_90.3729	Lamp5 Pax6	Lamp5 Egln3_1	1	2	down	Megf10
51_90.3730	Lamp5 Pax6	Lamp5 Egln3_1	1	2	down	Unc13c
51_90.3731	Lamp5 Pax6	Lamp5 Egln3_1	1	2	down	Adcy2
51_90.3732	Lamp5 Pax6	Lamp5 Egln3_1	1	2	down	Rftn2
51_90.3733	Lamp5 Pax6	Lamp5 Egln3_1	1	2	down	Prodh
51_90.3734	Lamp5 Pax6	Lamp5 Egln3_1	1	2	down	Gabrg1
51_90.3735	Lamp5 Pax6	Lamp5 Egln3_1	1	2	down	Tox
51_90.3736	Lamp5 Pax6	Lamp5 Egln3_1	1	2	down	Csgalnact1
51_90.3737	Lamp5 Pax6	Lamp5 Egln3_1	1	2	down	Rgma
51_90.3738	Lamp5 Pax6	Lamp5 Egln3_1	1	2	down	Vav3
51_90.3739	Lamp5 Pax6	Lamp5 Egln3_1	1	2	down	Tnfrsf19
51_90.3740	Lamp5 Pax6	Lamp5 Egln3_1	1	2	down	Timp3
51_90.3741	Lamp5 Pax6	Lamp5 Egln3_1	1	2	down	Sema6d
51_90.3742	Lamp5 Pax6	Lamp5 Egln3_1	1	2	down	Gng12
51_90.3743	Lamp5 Pax6	Lamp5 Egln3_1	1	2	down	Tead1
51_90.3744	Lamp5 Pax6	Lamp5 Egln3_1	1	2	down	Ramp1
51_90.3745	Lamp5 Pax6	Lamp5 Egln3_1	1	2	down	Pla2g7
51_90.3746	Lamp5 Pax6	Lamp5 Egln3_1	1	2	down	Mlc1
51_90.3747	Lamp5 Pax6	Lamp5 Egln3_1	1	2	down	Cyp4f15
51_90.3748	Lamp5 Pax6	Lamp5 Egln3_1	1	2	down	Sdc4
51_90.3749	Lamp5 Pax6	Lamp5 Egln3_1	1	2	down	Atp13a4
51_90.3750	Lamp5 Pax6	Lamp5 Egln3_1	1	2	down	Eva1a
51_90.3751	Lamp5 Pax6	Lamp5 Egln3_1	1	2	down	Nhsl1
51_90.3752	Lamp5 Pax6	Lamp5 Egln3_1	1	2	down	Rfx4
51_90.3753	Lamp5 Pax6	Lamp5 Egln3_1	1	2	down	Gldc
51_90.3754	Lamp5 Pax6	Lamp5 Egln3_1	1	2	down	Slc1a2
51_90.3755	Lamp5 Pax6	Lamp5 Egln3_1	1	2	down	Oaf
51_90.3756	Lamp5 Pax6	Lamp5 Egln3_1	1	2	down	Cldn10
51_90.3757	Lamp5 Pax6	Lamp5 Egln3_1	1	2	down	Glul
51_90.3758	Lamp5 Pax6	Lamp5 Egln3_1	1	2	down	S100a16
51_90.3759	Lamp5 Pax6	Lamp5 Egln3_1	1	2	down	Lcat
51_90.3760	Lamp5 Pax6	Lamp5 Egln3_1	1	2	down	Mt2
51_90.3761	Lamp5 Pax6	Lamp5 Egln3_1	1	2	down	Arhgef19
51_90.3762	Lamp5 Pax6	Lamp5 Egln3_1	1	2	down	Celrr
51_90.3763	Lamp5 Pax6	Lamp5 Egln3_1	1	2	down	Cmtm5
51_90.3764	Lamp5 Pax6	Lamp5 Egln3_1	1	2	down	Ednrb
51_90.3765	Lamp5 Pax6	Lamp5 Egln3_1	1	2	down	Ston2
51_90.3766	Lamp5 Pax6	Lamp5 Egln3_1	1	2	down	Egfr
51_90.3767	Lamp5 Pax6	Lamp5 Egln3_1	1	2	down	Scrg1
51_90.3768	Lamp5 Pax6	Lamp5 Egln3_1	1	2	down	Cyp2d22
51_90.3770	Lamp5 Pax6	Lamp5 Egln3_1	1	2	down	Gpc6
51_90.3771	Lamp5 Pax6	Lamp5 Egln3_1	1	2	down	Zfp521
51_90.3772	Lamp5 Pax6	Lamp5 Egln3_1	1	2	down	Ccdc141
51_90.3773	Lamp5 Pax6	Lamp5 Egln3_1	1	2	down	Fgd6
51_90.3774	Lamp5 Pax6	Lamp5 Egln3_1	1	2	down	Slc15a2
51_90.3775	Lamp5 Pax6	Lamp5 Egln3_1	1	2	down	Paqr8
51_90.3777	Lamp5 Pax6	Lamp5 Egln3_1	1	2	down	4930488L21Rik
51_90.3778	Lamp5 Pax6	Lamp5 Egln3_1	1	2	down	Pard3b
51_90.3779	Lamp5 Pax6	Lamp5 Egln3_1	1	2	down	Nxn
51_90.3781	Lamp5 Pax6	Lamp5 Egln3_1	1	2	down	9430041J12Rik
51_90.3782	Lamp5 Pax6	Lamp5 Egln3_1	1	2	down	Brinp3
51_90.3783	Lamp5 Pax6	Lamp5 Egln3_1	1	2	down	Ngef
51_90.3784	Lamp5 Pax6	Lamp5 Egln3_1	1	2	down	Pde4b
51_90.3785	Lamp5 Pax6	Lamp5 Egln3_1	1	2	down	Lfng
51_90.3786	Lamp5 Pax6	Lamp5 Egln3_1	1	2	down	Tlcd1
51_90.3787	Lamp5 Pax6	Lamp5 Egln3_1	1	2	down	Pax6
51_90.3788	Lamp5 Pax6	Lamp5 Egln3_1	1	2	down	Lgi4
51_90.3791	Lamp5 Pax6	Lamp5 Egln3_1	1	2	down	Hif3a
51_90.3792	Lamp5 Pax6	Lamp5 Egln3_1	1	2	down	Emx2os
51_90.3793	Lamp5 Pax6	Lamp5 Egln3_1	1	2	down	Nckap5
51_90.3794	Lamp5 Pax6	Lamp5 Egln3_1	1	2	down	S100a1
51_90.3795	Lamp5 Pax6	Lamp5 Egln3_1	1	2	down	Zfp36l1
51_90.3796	Lamp5 Pax6	Lamp5 Egln3_1	1	2	down	Pbxip1
51_90.3797	Lamp5 Pax6	Lamp5 Egln3_1	1	2	down	Ezr
51_90.3798	Lamp5 Pax6	Lamp5 Egln3_1	1	2	down	Id2
51_90.3799	Lamp5 Pax6	Lamp5 Egln3_1	1	2	down	Aldh1l1
51_90.3800	Lamp5 Pax6	Lamp5 Egln3_1	1	2	down	Epas1
51_90.3801	Lamp5 Pax6	Lamp5 Egln3_1	1	2	down	D030047H15Rik
51_90.3802	Lamp5 Pax6	Lamp5 Egln3_1	1	2	down	Slc7a2
51_90.3803	Lamp5 Pax6	Lamp5 Egln3_1	1	2	down	Pdlim5
51_90.3804	Lamp5 Pax6	Lamp5 Egln3_1	1	2	down	Ppara
51_90.3805	Lamp5 Pax6	Lamp5 Egln3_1	1	2	down	Smim3
51_90.3806	Lamp5 Pax6	Lamp5 Egln3_1	1	2	down	Wwtr1
51_90.3807	Lamp5 Pax6	Lamp5 Egln3_1	1	2	down	Dock1
51_90.3808	Lamp5 Pax6	Lamp5 Egln3_1	1	2	down	Lrp4
51_90.3809	Lamp5 Pax6	Lamp5 Egln3_1	1	2	down	Zcchc24
51_90.3810	Lamp5 Pax6	Lamp5 Egln3_1	1	2	down	Plxnb1
51_90.3811	Lamp5 Pax6	Lamp5 Egln3_1	1	2	down	Cecr2
51_90.3812	Lamp5 Pax6	Lamp5 Egln3_1	1	2	down	Pmp22
51_90.3813	Lamp5 Pax6	Lamp5 Egln3_1	1	2	down	Cpq
51_90.3814	Lamp5 Pax6	Lamp5 Egln3_1	1	2	down	Agmo
51_90.3816	Lamp5 Pax6	Lamp5 Egln3_1	1	2	down	Prex1
51_90.3817	Lamp5 Pax6	Lamp5 Egln3_1	1	2	down	Pon2
51_90.3818	Lamp5 Pax6	Lamp5 Egln3_1	1	2	down	Id3
51_90.3819	Lamp5 Pax6	Lamp5 Egln3_1	1	2	down	Itga6
51_90.3820	Lamp5 Pax6	Lamp5 Egln3_1	1	2	down	Tcf7l1
51_90.3821	Lamp5 Pax6	Lamp5 Egln3_1	1	2	down	Rreb1
51_90.3822	Lamp5 Pax6	Lamp5 Egln3_1	1	2	down	Kcnip3
51_90.3823	Lamp5 Pax6	Lamp5 Egln3_1	1	2	down	Thrsp
51_90.3824	Lamp5 Pax6	Lamp5 Egln3_1	1	2	down	Pou3f3
51_90.3825	Lamp5 Pax6	Lamp5 Egln3_1	1	2	down	Pou3f2
51_90.3828	Lamp5 Pax6	Lamp5 Egln3_1	1	2	down	Fzd2
51_90.3829	Lamp5 Pax6	Lamp5 Egln3_1	1	2	down	Pdzph1
51_90.3830	Lamp5 Pax6	Lamp5 Egln3_1	1	2	down	Etnppl
51_90.3831	Lamp5 Pax6	Lamp5 Egln3_1	1	2	down	Vcam1
51_90.3832	Lamp5 Pax6	Lamp5 Egln3_1	1	2	down	Ndrg2
51_90.3833	Lamp5 Pax6	Lamp5 Egln3_1	1	2	down	Tmem100
51_90.3835	Lamp5 Pax6	Lamp5 Egln3_1	1	2	down	Sat1
51_90.3837	Lamp5 Pax6	Lamp5 Egln3_1	1	2	down	Prdx6
51_90.3838	Lamp5 Pax6	Lamp5 Egln3_1	1	2	down	Ptn
51_90.3839	Lamp5 Pax6	Lamp5 Egln3_1	1	2	down	Fxyd1
51_90.3841	Lamp5 Pax6	Lamp5 Egln3_1	1	2	down	Sall3
51_90.3842	Lamp5 Pax6	Lamp5 Egln3_1	1	2	down	Msmo1
51_90.3843	Lamp5 Pax6	Lamp5 Egln3_1	1	2	down	Igfbp2
51_90.3844	Lamp5 Pax6	Lamp5 Egln3_1	1	2	down	Tst
51_90.3845	Lamp5 Pax6	Lamp5 Egln3_1	1	2	down	Pik3r1
51_90.3847	Lamp5 Pax6	Lamp5 Egln3_1	1	2	down	Id4
51_90.3848	Lamp5 Pax6	Lamp5 Egln3_1	1	2	down	Mfsd2a
51_90.3849	Lamp5 Pax6	Lamp5 Egln3_1	1	2	down	Aox1
51_90.3850	Lamp5 Pax6	Lamp5 Egln3_1	1	2	down	Raver2
51_90.3851	Lamp5 Pax6	Lamp5 Egln3_1	1	2	down	Pdgfrb
51_90.3852	Lamp5 Pax6	Lamp5 Egln3_1	1	2	down	Scara3
51_90.3853	Lamp5 Pax6	Lamp5 Egln3_1	1	2	down	Hes5
51_90.3854	Lamp5 Pax6	Lamp5 Egln3_1	1	2	down	Asrgl1
51_90.3855	Lamp5 Pax6	Lamp5 Egln3_1	1	2	down	Etv4
51_90.3856	Lamp5 Pax6	Lamp5 Egln3_1	1	2	down	Foxo1
51_90.3857	Lamp5 Pax6	Lamp5 Egln3_1	1	2	down	Neat1
51_90.3858	Lamp5 Pax6	Lamp5 Egln3_1	1	2	down	E130114P18Rik
51_90.3860	Lamp5 Pax6	Lamp5 Egln3_1	1	2	down	Pde7b
51_90.3861	Lamp5 Pax6	Lamp5 Egln3_1	1	2	down	Bcar3
51_90.3863	Lamp5 Pax6	Lamp5 Egln3_1	1	2	down	Lhx2
51_90.3866	Lamp5 Pax6	Lamp5 Egln3_1	1	2	down	Ctso
51_90.3868	Lamp5 Pax6	Lamp5 Egln3_1	1	2	down	Eda
51_90.3870	Lamp5 Pax6	Lamp5 Egln3_1	1	2	down	Nfix
51_90.3871	Lamp5 Pax6	Lamp5 Egln3_1	1	2	down	Gpld1
51_90.3873	Lamp5 Pax6	Lamp5 Egln3_1	1	2	down	Kcnn3
51_90.3874	Lamp5 Pax6	Lamp5 Egln3_1	1	2	down	Zhx2
51_90.3875	Lamp5 Pax6	Lamp5 Egln3_1	1	2	down	Notch2
51_90.3876	Lamp5 Pax6	Lamp5 Egln3_1	1	2	down	Mro
51_90.3877	Lamp5 Pax6	Lamp5 Egln3_1	1	2	down	Cachd1
51_90.3878	Lamp5 Pax6	Lamp5 Egln3_1	1	2	down	Itgb8
51_90.3879	Lamp5 Pax6	Lamp5 Egln3_1	1	2	down	Ptpn13
51_90.3880	Lamp5 Pax6	Lamp5 Egln3_1	1	2	down	Gab1
51_90.3883	Lamp5 Pax6	Lamp5 Egln3_1	1	2	down	Axl
51_90.3885	Lamp5 Pax6	Lamp5 Egln3_1	1	2	down	Htra1
51_90.3886	Lamp5 Pax6	Lamp5 Egln3_1	1	2	down	Wdr17
51_90.3887	Lamp5 Pax6	Lamp5 Egln3_1	1	2	down	Rgs20
51_90.3888	Lamp5 Pax6	Lamp5 Egln3_1	1	2	down	Luzp2
51_90.3889	Lamp5 Pax6	Lamp5 Egln3_1	1	2	down	St3gal4
51_90.3891	Lamp5 Pax6	Lamp5 Egln3_1	1	2	down	Slc27a1
51_90.3892	Lamp5 Pax6	Lamp5 Egln3_1	1	2	down	2900052N01Rik
51_90.3893	Lamp5 Pax6	Lamp5 Egln3_1	1	2	down	Trps1
51_90.3894	Lamp5 Pax6	Lamp5 Egln3_1	1	2	down	Farp1
51_90.3895	Lamp5 Pax6	Lamp5 Egln3_1	1	2	down	Fabp7
51_90.3899	Lamp5 Pax6	Lamp5 Egln3_1	1	2	down	Prrx1
51_90.3900	Lamp5 Pax6	Lamp5 Egln3_1	1	2	down	Tmem176b
51_90.3901	Lamp5 Pax6	Lamp5 Egln3_1	1	2	down	Appl2
51_90.3902	Lamp5 Pax6	Lamp5 Egln3_1	1	2	down	Tlr3
51_90.3903	Lamp5 Pax6	Lamp5 Egln3_1	1	2	down	Notch1
51_90.3904	Lamp5 Pax6	Lamp5 Egln3_1	1	2	down	Tprkb
51_90.3905	Lamp5 Pax6	Lamp5 Egln3_1	1	2	down	Folh1
51_90.3906	Lamp5 Pax6	Lamp5 Egln3_1	1	2	down	Mt1
51_90.3907	Lamp5 Pax6	Lamp5 Egln3_1	1	2	down	Clu
51_90.3908	Lamp5 Pax6	Lamp5 Egln3_1	1	2	down	Timp4
51_90.3909	Lamp5 Pax6	Lamp5 Egln3_1	1	2	down	Adhfe1
51_90.3910	Lamp5 Pax6	Lamp5 Egln3_1	1	2	down	Aldoc
51_90.3911	Lamp5 Pax6	Lamp5 Egln3_1	1	2	down	Lxn
51_90.3912	Lamp5 Pax6	Lamp5 Egln3_1	1	2	down	Prkd1
51_90.3913	Lamp5 Pax6	Lamp5 Egln3_1	1	2	down	Ptprt
51_90.3915	Lamp5 Pax6	Lamp5 Egln3_1	1	2	down	Synpo2
51_90.3918	Lamp5 Pax6	Lamp5 Egln3_1	1	2	down	Echdc2
51_90.3919	Lamp5 Pax6	Lamp5 Egln3_1	1	2	down	Hsd11b1
51_90.3920	Lamp5 Pax6	Lamp5 Egln3_1	1	2	down	Tagln3
51_90.3921	Lamp5 Pax6	Lamp5 Egln3_1	1	2	down	Tmem229a
51_90.3922	Lamp5 Pax6	Lamp5 Egln3_1	1	2	down	Stk17b
51_90.3926	Lamp5 Pax6	Lamp5 Egln3_1	1	2	down	Zmiz1
51_90.3927	Lamp5 Pax6	Lamp5 Egln3_1	1	2	down	Lgi1
51_90.3930	Lamp5 Pax6	Lamp5 Egln3_1	1	2	down	Ccdc80
51_90.3931	Lamp5 Pax6	Lamp5 Egln3_1	1	2	down	Ghr
51_90.3932	Lamp5 Pax6	Lamp5 Egln3_1	1	2	down	Ddo
51_90.3934	Lamp5 Pax6	Lamp5 Egln3_1	1	2	down	Trib2
51_90.3935	Lamp5 Pax6	Lamp5 Egln3_1	1	2	down	Gabra2
51_90.3937	Lamp5 Pax6	Lamp5 Egln3_1	1	2	down	Itgb5
51_90.3938	Lamp5 Pax6	Lamp5 Egln3_1	1	2	down	Nr2e1
51_90.3939	Lamp5 Pax6	Lamp5 Egln3_1	1	2	down	Slc30a10
51_90.3941	Lamp5 Pax6	Lamp5 Egln3_1	1	2	down	Sh3pxd2b
51_90.3942	Lamp5 Pax6	Lamp5 Egln3_1	1	2	down	Tns3
51_90.3943	Lamp5 Pax6	Lamp5 Egln3_1	1	2	down	Nfe2l2
51_90.3944	Lamp5 Pax6	Lamp5 Egln3_1	1	2	down	Sox8
51_90.3945	Lamp5 Pax6	Lamp5 Egln3_1	1	2	down	Ankrd6
51_90.3946	Lamp5 Pax6	Lamp5 Egln3_1	1	2	down	Rnf182
51_90.3947	Lamp5 Pax6	Lamp5 Egln3_1	1	2	down	Gulp1
51_90.3948	Lamp5 Pax6	Lamp5 Egln3_1	1	2	down	Tom1l1
51_90.3949	Lamp5 Pax6	Lamp5 Egln3_1	1	2	down	Cyp7b1
51_90.3950	Lamp5 Pax6	Lamp5 Egln3_1	1	2	down	Pced1b
51_90.3951	Lamp5 Pax6	Lamp5 Egln3_1	1	2	down	Dkk3
51_90.3952	Lamp5 Pax6	Lamp5 Egln3_1	1	2	down	Ldlr
51_90.3954	Lamp5 Pax6	Lamp5 Egln3_1	1	2	down	Tubb2b
51_90.3955	Lamp5 Pax6	Lamp5 Egln3_1	1	2	down	Cnn3
51_90.3956	Lamp5 Pax6	Lamp5 Egln3_1	1	2	down	Dennd2a
51_90.3957	Lamp5 Pax6	Lamp5 Egln3_1	1	2	down	Vgll4
51_91.1	Lamp5 Pax6	Lamp5 Egln3_1	1	2	up	Hcn1
51_91.2	Lamp5 Pax6	Lamp5 Egln3_1	1	2	up	Pvalb
51_91.3	Lamp5 Pax6	Lamp5 Egln3_1	1	2	up	Kcnmb2
51_91.4	Lamp5 Pax6	Lamp5 Egln3_1	1	2	up	Slit2
51_91.5	Lamp5 Pax6	Lamp5 Egln3_1	1	2	up	Zmat4
51_91.6	Lamp5 Pax6	Lamp5 Egln3_1	1	2	up	Spock3
51_91.7	Lamp5 Pax6	Lamp5 Egln3_1	1	2	up	Zfp385b
51_91.8	Lamp5 Pax6	Lamp5 Egln3_1	1	2	up	Cemip
51_91.9	Lamp5 Pax6	Lamp5 Egln3_1	1	2	up	Gad2
51_91.10	Lamp5 Pax6	Lamp5 Egln3_1	1	2	up	Cntnap4
51_91.11	Lamp5 Pax6	Lamp5 Egln3_1	1	2	up	Adamtsl5
51_91.12	Lamp5 Pax6	Lamp5 Egln3_1	1	2	up	Srrm4
51_91.13	Lamp5 Pax6	Lamp5 Egln3_1	1	2	up	Ptchd4
51_91.14	Lamp5 Pax6	Lamp5 Egln3_1	1	2	up	Epha6
51_91.15	Lamp5 Pax6	Lamp5 Egln3_1	1	2	up	Cntnap5c
51_91.16	Lamp5 Pax6	Lamp5 Egln3_1	1	2	up	Dnajc6
51_91.17	Lamp5 Pax6	Lamp5 Egln3_1	1	2	up	Chrm2
51_91.18	Lamp5 Pax6	Lamp5 Egln3_1	1	2	up	Iqsec1
51_91.19	Lamp5 Pax6	Lamp5 Egln3_1	1	2	up	Cacng2
51_91.20	Lamp5 Pax6	Lamp5 Egln3_1	1	2	up	Gabrg2
51_91.21	Lamp5 Pax6	Lamp5 Egln3_1	1	2	up	Slit3
51_91.22	Lamp5 Pax6	Lamp5 Egln3_1	1	2	up	Mkx
51_91.23	Lamp5 Pax6	Lamp5 Egln3_1	1	2	up	Cdh7
51_91.24	Lamp5 Pax6	Lamp5 Egln3_1	1	2	up	Snph
51_91.25	Lamp5 Pax6	Lamp5 Egln3_1	1	2	up	Gabrd
51_91.26	Lamp5 Pax6	Lamp5 Egln3_1	1	2	up	Inpp5j
51_91.27	Lamp5 Pax6	Lamp5 Egln3_1	1	2	up	Kcnab3
51_91.28	Lamp5 Pax6	Lamp5 Egln3_1	1	2	up	Tmem44
51_91.29	Lamp5 Pax6	Lamp5 Egln3_1	1	2	up	Coro6
51_91.30	Lamp5 Pax6	Lamp5 Egln3_1	1	2	up	Stac2
51_91.31	Lamp5 Pax6	Lamp5 Egln3_1	1	2	up	Sept4
51_91.32	Lamp5 Pax6	Lamp5 Egln3_1	1	2	up	Galntl6
51_91.33	Lamp5 Pax6	Lamp5 Egln3_1	1	2	up	Grin2b
51_91.34	Lamp5 Pax6	Lamp5 Egln3_1	1	2	up	Syt2
51_91.35	Lamp5 Pax6	Lamp5 Egln3_1	1	2	up	Tac1
51_91.36	Lamp5 Pax6	Lamp5 Egln3_1	1	2	up	Btbd11
51_91.37	Lamp5 Pax6	Lamp5 Egln3_1	1	2	up	Cntnap5a
51_91.38	Lamp5 Pax6	Lamp5 Egln3_1	1	2	up	Fzd6
51_91.39	Lamp5 Pax6	Lamp5 Egln3_1	1	2	up	Tmem132c
51_91.40	Lamp5 Pax6	Lamp5 Egln3_1	1	2	up	Atp1a3
51_91.41	Lamp5 Pax6	Lamp5 Egln3_1	1	2	up	Pacsin1
51_91.42	Lamp5 Pax6	Lamp5 Egln3_1	1	2	up	Kcnc1
51_91.43	Lamp5 Pax6	Lamp5 Egln3_1	1	2	up	Elavl2
51_91.44	Lamp5 Pax6	Lamp5 Egln3_1	1	2	up	Grin1
51_91.45	Lamp5 Pax6	Lamp5 Egln3_1	1	2	up	Cacna2d2
51_91.46	Lamp5 Pax6	Lamp5 Egln3_1	1	2	up	Mme
51_91.47	Lamp5 Pax6	Lamp5 Egln3_1	1	2	up	Gabra1
51_91.48	Lamp5 Pax6	Lamp5 Egln3_1	1	2	up	Mybpc1
51_91.49	Lamp5 Pax6	Lamp5 Egln3_1	1	2	up	Plcxd3
51_91.50	Lamp5 Pax6	Lamp5 Egln3_1	1	2	up	Tenm4
51_91.51	Lamp5 Pax6	Lamp5 Egln3_1	1	2	up	Slc32a1
51_91.52	Lamp5 Pax6	Lamp5 Egln3_1	1	2	up	Prss23
51_91.53	Lamp5 Pax6	Lamp5 Egln3_1	1	2	up	Kif21a
51_91.54	Lamp5 Pax6	Lamp5 Egln3_1	1	2	up	St6galnac5
51_91.55	Lamp5 Pax6	Lamp5 Egln3_1	1	2	up	Lama3
51_91.56	Lamp5 Pax6	Lamp5 Egln3_1	1	2	up	Caln1
51_91.57	Lamp5 Pax6	Lamp5 Egln3_1	1	2	up	Efna5
51_91.58	Lamp5 Pax6	Lamp5 Egln3_1	1	2	up	Myo1e
51_91.59	Lamp5 Pax6	Lamp5 Egln3_1	1	2	up	Plxna4
51_91.60	Lamp5 Pax6	Lamp5 Egln3_1	1	2	up	Grm1
51_91.61	Lamp5 Pax6	Lamp5 Egln3_1	1	2	up	Nhs
51_91.62	Lamp5 Pax6	Lamp5 Egln3_1	1	2	up	Clvs1
51_91.63	Lamp5 Pax6	Lamp5 Egln3_1	1	2	up	Man1c1
51_91.64	Lamp5 Pax6	Lamp5 Egln3_1	1	2	up	Got1
51_91.65	Lamp5 Pax6	Lamp5 Egln3_1	1	2	up	Flt3
51_91.66	Lamp5 Pax6	Lamp5 Egln3_1	1	2	up	Chsy3
51_91.67	Lamp5 Pax6	Lamp5 Egln3_1	1	2	up	Cplx1
51_91.68	Lamp5 Pax6	Lamp5 Egln3_1	1	2	up	Rapgef5
51_91.69	Lamp5 Pax6	Lamp5 Egln3_1	1	2	up	Rnf144b
51_91.70	Lamp5 Pax6	Lamp5 Egln3_1	1	2	up	Rab3b
51_91.71	Lamp5 Pax6	Lamp5 Egln3_1	1	2	up	Gpr176
51_91.72	Lamp5 Pax6	Lamp5 Egln3_1	1	2	up	Rbfox3
51_91.73	Lamp5 Pax6	Lamp5 Egln3_1	1	2	up	Jakmip1
51_91.74	Lamp5 Pax6	Lamp5 Egln3_1	1	2	up	Slc35f3
51_91.75	Lamp5 Pax6	Lamp5 Egln3_1	1	2	up	Tmem178
51_91.77	Lamp5 Pax6	Lamp5 Egln3_1	1	2	up	Kcnip2
51_91.78	Lamp5 Pax6	Lamp5 Egln3_1	1	2	up	Efr3b
51_91.79	Lamp5 Pax6	Lamp5 Egln3_1	1	2	up	Ankrd55
51_91.80	Lamp5 Pax6	Lamp5 Egln3_1	1	2	up	Dlx6os1
51_91.81	Lamp5 Pax6	Lamp5 Egln3_1	1	2	up	Kcna1
51_91.82	Lamp5 Pax6	Lamp5 Egln3_1	1	2	up	Wipf3
51_91.83	Lamp5 Pax6	Lamp5 Egln3_1	1	2	up	Pvt1
51_91.84	Lamp5 Pax6	Lamp5 Egln3_1	1	2	up	Lgi2
51_91.85	Lamp5 Pax6	Lamp5 Egln3_1	1	2	up	Dync1i1
51_91.86	Lamp5 Pax6	Lamp5 Egln3_1	1	2	up	Lynx1
51_91.87	Lamp5 Pax6	Lamp5 Egln3_1	1	2	up	Tcerg1l
51_91.88	Lamp5 Pax6	Lamp5 Egln3_1	1	2	up	Tenm3
51_91.89	Lamp5 Pax6	Lamp5 Egln3_1	1	2	up	Mirg
51_91.90	Lamp5 Pax6	Lamp5 Egln3_1	1	2	up	A930029G22Rik
51_91.93	Lamp5 Pax6	Lamp5 Egln3_1	1	2	up	Nars
51_91.94	Lamp5 Pax6	Lamp5 Egln3_1	1	2	up	Mical2
51_91.96	Lamp5 Pax6	Lamp5 Egln3_1	1	2	up	Cntnap2
51_91.97	Lamp5 Pax6	Lamp5 Egln3_1	1	2	up	Dlgap2
51_91.98	Lamp5 Pax6	Lamp5 Egln3_1	1	2	up	Gria1
51_91.99	Lamp5 Pax6	Lamp5 Egln3_1	1	2	up	Gad1
51_91.100	Lamp5 Pax6	Lamp5 Egln3_1	1	2	up	Fam129a
51_91.101	Lamp5 Pax6	Lamp5 Egln3_1	1	2	up	Kcnj3
51_91.102	Lamp5 Pax6	Lamp5 Egln3_1	1	2	up	Gpr83
51_91.103	Lamp5 Pax6	Lamp5 Egln3_1	1	2	up	Cdh12
51_91.104	Lamp5 Pax6	Lamp5 Egln3_1	1	2	up	Slc6a17
51_91.105	Lamp5 Pax6	Lamp5 Egln3_1	1	2	up	Pcp4l1
51_91.106	Lamp5 Pax6	Lamp5 Egln3_1	1	2	up	Atrnl1
51_91.107	Lamp5 Pax6	Lamp5 Egln3_1	1	2	up	Ablim1
51_91.108	Lamp5 Pax6	Lamp5 Egln3_1	1	2	up	Robo2
51_91.109	Lamp5 Pax6	Lamp5 Egln3_1	1	2	up	Vwc2
51_91.110	Lamp5 Pax6	Lamp5 Egln3_1	1	2	up	Spock1
51_91.111	Lamp5 Pax6	Lamp5 Egln3_1	1	2	up	Fam135b
51_91.112	Lamp5 Pax6	Lamp5 Egln3_1	1	2	up	Lrrc38
51_91.113	Lamp5 Pax6	Lamp5 Egln3_1	1	2	up	Iqgap2
51_91.114	Lamp5 Pax6	Lamp5 Egln3_1	1	2	up	Cox6a2
51_91.115	Lamp5 Pax6	Lamp5 Egln3_1	1	2	up	Thy1
51_91.116	Lamp5 Pax6	Lamp5 Egln3_1	1	2	up	Itpr1
51_91.117	Lamp5 Pax6	Lamp5 Egln3_1	1	2	up	Gabbr2
51_91.118	Lamp5 Pax6	Lamp5 Egln3_1	1	2	up	Ubash3b
51_91.119	Lamp5 Pax6	Lamp5 Egln3_1	1	2	up	Ppargc1a
51_91.120	Lamp5 Pax6	Lamp5 Egln3_1	1	2	up	Kctd16
51_91.121	Lamp5 Pax6	Lamp5 Egln3_1	1	2	up	Nefh
51_91.122	Lamp5 Pax6	Lamp5 Egln3_1	1	2	up	Peg3
51_91.123	Lamp5 Pax6	Lamp5 Egln3_1	1	2	up	Cntnap5b
51_91.124	Lamp5 Pax6	Lamp5 Egln3_1	1	2	up	Rtn4rl1
51_91.125	Lamp5 Pax6	Lamp5 Egln3_1	1	2	up	Slc38a1
51_91.126	Lamp5 Pax6	Lamp5 Egln3_1	1	2	up	Pkp4
51_91.127	Lamp5 Pax6	Lamp5 Egln3_1	1	2	up	Zfp804b
51_91.129	Lamp5 Pax6	Lamp5 Egln3_1	1	2	up	Myo5b
51_91.130	Lamp5 Pax6	Lamp5 Egln3_1	1	2	up	Elmod1
51_91.131	Lamp5 Pax6	Lamp5 Egln3_1	1	2	up	Cend1
51_91.132	Lamp5 Pax6	Lamp5 Egln3_1	1	2	up	Tm6sf1
51_91.133	Lamp5 Pax6	Lamp5 Egln3_1	1	2	up	Frmpd1
51_91.134	Lamp5 Pax6	Lamp5 Egln3_1	1	2	up	Clstn3
51_91.135	Lamp5 Pax6	Lamp5 Egln3_1	1	2	up	Pacsin2
51_91.136	Lamp5 Pax6	Lamp5 Egln3_1	1	2	up	Cntnap3
51_91.137	Lamp5 Pax6	Lamp5 Egln3_1	1	2	up	Osbpl3
51_91.138	Lamp5 Pax6	Lamp5 Egln3_1	1	2	up	Ndst3
51_91.139	Lamp5 Pax6	Lamp5 Egln3_1	1	2	up	Tspan9
51_91.140	Lamp5 Pax6	Lamp5 Egln3_1	1	2	up	Rasgrf2
51_91.141	Lamp5 Pax6	Lamp5 Egln3_1	1	2	up	Slc7a14
51_91.142	Lamp5 Pax6	Lamp5 Egln3_1	1	2	up	Bend6
51_91.144	Lamp5 Pax6	Lamp5 Egln3_1	1	2	up	Scn1b
51_91.145	Lamp5 Pax6	Lamp5 Egln3_1	1	2	up	Ttc39b
51_91.146	Lamp5 Pax6	Lamp5 Egln3_1	1	2	up	Pde5a
51_91.147	Lamp5 Pax6	Lamp5 Egln3_1	1	2	up	Eno2
51_91.148	Lamp5 Pax6	Lamp5 Egln3_1	1	2	up	Usp29
51_91.149	Lamp5 Pax6	Lamp5 Egln3_1	1	2	up	Oprd1
51_91.150	Lamp5 Pax6	Lamp5 Egln3_1	1	2	up	Sv2a
51_91.152	Lamp5 Pax6	Lamp5 Egln3_1	1	2	up	Clmp
51_91.153	Lamp5 Pax6	Lamp5 Egln3_1	1	2	up	Ablim2
51_91.156	Lamp5 Pax6	Lamp5 Egln3_1	1	2	up	Scg2
51_91.157	Lamp5 Pax6	Lamp5 Egln3_1	1	2	up	Adssl1
51_91.158	Lamp5 Pax6	Lamp5 Egln3_1	1	2	up	Kcnk3
51_91.159	Lamp5 Pax6	Lamp5 Egln3_1	1	2	up	Sptb
51_91.161	Lamp5 Pax6	Lamp5 Egln3_1	1	2	up	Mtus2
51_91.162	Lamp5 Pax6	Lamp5 Egln3_1	1	2	up	Gpr149
51_91.163	Lamp5 Pax6	Lamp5 Egln3_1	1	2	up	Htr2c
51_91.164	Lamp5 Pax6	Lamp5 Egln3_1	1	2	up	Galnt18
51_91.165	Lamp5 Pax6	Lamp5 Egln3_1	1	2	up	Coro2b
51_91.166	Lamp5 Pax6	Lamp5 Egln3_1	1	2	up	Dlx1as
51_91.168	Lamp5 Pax6	Lamp5 Egln3_1	1	2	up	Ahr
51_91.169	Lamp5 Pax6	Lamp5 Egln3_1	1	2	up	Pla2g3
51_91.170	Lamp5 Pax6	Lamp5 Egln3_1	1	2	up	Whrn
51_91.172	Lamp5 Pax6	Lamp5 Egln3_1	1	2	up	Igsf3
51_91.173	Lamp5 Pax6	Lamp5 Egln3_1	1	2	up	Adcy8
51_91.175	Lamp5 Pax6	Lamp5 Egln3_1	1	2	up	Vgf
51_91.176	Lamp5 Pax6	Lamp5 Egln3_1	1	2	up	Slc35f4
51_91.177	Lamp5 Pax6	Lamp5 Egln3_1	1	2	up	Ccdc136
51_91.178	Lamp5 Pax6	Lamp5 Egln3_1	1	2	up	Fgf9
51_91.179	Lamp5 Pax6	Lamp5 Egln3_1	1	2	up	St8sia4
51_91.180	Lamp5 Pax6	Lamp5 Egln3_1	1	2	up	Gabra4
51_91.181	Lamp5 Pax6	Lamp5 Egln3_1	1	2	up	Fmn1
51_91.182	Lamp5 Pax6	Lamp5 Egln3_1	1	2	up	Pigk
51_91.183	Lamp5 Pax6	Lamp5 Egln3_1	1	2	up	Dock7
51_91.185	Lamp5 Pax6	Lamp5 Egln3_1	1	2	up	P3h2
51_91.186	Lamp5 Pax6	Lamp5 Egln3_1	1	2	up	Plcl2
51_91.188	Lamp5 Pax6	Lamp5 Egln3_1	1	2	up	Tmem117
51_91.189	Lamp5 Pax6	Lamp5 Egln3_1	1	2	up	Kcnh1
51_91.190	Lamp5 Pax6	Lamp5 Egln3_1	1	2	up	Ccdc184
51_91.191	Lamp5 Pax6	Lamp5 Egln3_1	1	2	up	Limk1
51_91.192	Lamp5 Pax6	Lamp5 Egln3_1	1	2	up	Palm2
51_91.193	Lamp5 Pax6	Lamp5 Egln3_1	1	2	up	Arhgef6
51_91.194	Lamp5 Pax6	Lamp5 Egln3_1	1	2	up	Sez6l2
51_91.195	Lamp5 Pax6	Lamp5 Egln3_1	1	2	up	Plekhh2
51_91.198	Lamp5 Pax6	Lamp5 Egln3_1	1	2	up	St5
51_91.200	Lamp5 Pax6	Lamp5 Egln3_1	1	2	up	Dgkz
51_91.201	Lamp5 Pax6	Lamp5 Egln3_1	1	2	up	Prmt8
51_91.203	Lamp5 Pax6	Lamp5 Egln3_1	1	2	up	Bcl11b
51_91.204	Lamp5 Pax6	Lamp5 Egln3_1	1	2	up	Tox2
51_91.205	Lamp5 Pax6	Lamp5 Egln3_1	1	2	up	Slc4a3
51_91.206	Lamp5 Pax6	Lamp5 Egln3_1	1	2	up	Kcns3
51_91.207	Lamp5 Pax6	Lamp5 Egln3_1	1	2	up	Kifc2
51_91.209	Lamp5 Pax6	Lamp5 Egln3_1	1	2	up	A330102I10Rik
51_91.211	Lamp5 Pax6	Lamp5 Egln3_1	1	2	up	2900055J20Rik
51_91.216	Lamp5 Pax6	Lamp5 Egln3_1	1	2	up	Rhbdl3
51_91.217	Lamp5 Pax6	Lamp5 Egln3_1	1	2	up	Sfmbt2
51_91.222	Lamp5 Pax6	Lamp5 Egln3_1	1	2	up	Pak6
51_91.226	Lamp5 Pax6	Lamp5 Egln3_1	1	2	up	Arhgap15
51_91.227	Lamp5 Pax6	Lamp5 Egln3_1	1	2	up	Rspo2
51_91.228	Lamp5 Pax6	Lamp5 Egln3_1	1	2	up	Pde9a
51_91.229	Lamp5 Pax6	Lamp5 Egln3_1	1	2	up	March11
51_91.230	Lamp5 Pax6	Lamp5 Egln3_1	1	2	up	Kcnj6
51_91.233	Lamp5 Pax6	Lamp5 Egln3_1	1	2	up	Trpc4
51_91.234	Lamp5 Pax6	Lamp5 Egln3_1	1	2	up	Vwa5b2
51_91.235	Lamp5 Pax6	Lamp5 Egln3_1	1	2	up	Cdc42ep3
51_91.236	Lamp5 Pax6	Lamp5 Egln3_1	1	2	up	Osbp2
51_91.237	Lamp5 Pax6	Lamp5 Egln3_1	1	2	up	Plekha1
51_91.238	Lamp5 Pax6	Lamp5 Egln3_1	1	2	up	Etl4
51_91.239	Lamp5 Pax6	Lamp5 Egln3_1	1	2	up	Kcnc2
51_91.240	Lamp5 Pax6	Lamp5 Egln3_1	1	2	up	Slc24a2
51_91.241	Lamp5 Pax6	Lamp5 Egln3_1	1	2	up	Mef2c
51_91.242	Lamp5 Pax6	Lamp5 Egln3_1	1	2	up	Frmd4a
51_91.243	Lamp5 Pax6	Lamp5 Egln3_1	1	2	up	Gpnmb
51_91.244	Lamp5 Pax6	Lamp5 Egln3_1	1	2	up	Lhx6
51_91.245	Lamp5 Pax6	Lamp5 Egln3_1	1	2	up	Satb1
51_91.246	Lamp5 Pax6	Lamp5 Egln3_1	1	2	up	Prickle1
51_91.247	Lamp5 Pax6	Lamp5 Egln3_1	1	2	up	Rapgef4
51_91.248	Lamp5 Pax6	Lamp5 Egln3_1	1	2	up	Scn9a
51_91.249	Lamp5 Pax6	Lamp5 Egln3_1	1	2	up	Stmn2
51_91.250	Lamp5 Pax6	Lamp5 Egln3_1	1	2	up	Cntn5
51_91.251	Lamp5 Pax6	Lamp5 Egln3_1	1	2	up	Esrrg
51_91.252	Lamp5 Pax6	Lamp5 Egln3_1	1	2	up	Kif5c
51_91.253	Lamp5 Pax6	Lamp5 Egln3_1	1	2	up	Syt7
51_91.254	Lamp5 Pax6	Lamp5 Egln3_1	1	2	up	Syp
51_91.255	Lamp5 Pax6	Lamp5 Egln3_1	1	2	up	Chchd10
51_91.256	Lamp5 Pax6	Lamp5 Egln3_1	1	2	up	4933413L06Rik
51_91.257	Lamp5 Pax6	Lamp5 Egln3_1	1	2	up	Enox1
51_91.258	Lamp5 Pax6	Lamp5 Egln3_1	1	2	up	Slc4a4
51_91.259	Lamp5 Pax6	Lamp5 Egln3_1	1	2	up	Crhbp
51_91.260	Lamp5 Pax6	Lamp5 Egln3_1	1	2	up	Ryr2
51_91.261	Lamp5 Pax6	Lamp5 Egln3_1	1	2	up	Mafb
51_91.262	Lamp5 Pax6	Lamp5 Egln3_1	1	2	up	Kcnc3
51_91.263	Lamp5 Pax6	Lamp5 Egln3_1	1	2	up	Rbp4
51_91.264	Lamp5 Pax6	Lamp5 Egln3_1	1	2	up	Shank1
51_91.265	Lamp5 Pax6	Lamp5 Egln3_1	1	2	up	Arhgap5
51_91.266	Lamp5 Pax6	Lamp5 Egln3_1	1	2	up	Gabrb2
51_91.267	Lamp5 Pax6	Lamp5 Egln3_1	1	2	up	Fam81a
51_91.268	Lamp5 Pax6	Lamp5 Egln3_1	1	2	up	Srcin1
51_91.269	Lamp5 Pax6	Lamp5 Egln3_1	1	2	up	Sh3rf3
51_91.270	Lamp5 Pax6	Lamp5 Egln3_1	1	2	up	Hecw1
51_91.271	Lamp5 Pax6	Lamp5 Egln3_1	1	2	up	Nrip3
51_91.272	Lamp5 Pax6	Lamp5 Egln3_1	1	2	up	Tspan5
51_91.273	Lamp5 Pax6	Lamp5 Egln3_1	1	2	up	Slc12a5
51_91.274	Lamp5 Pax6	Lamp5 Egln3_1	1	2	up	Chgb
51_91.275	Lamp5 Pax6	Lamp5 Egln3_1	1	2	up	Cers6
51_91.278	Lamp5 Pax6	Lamp5 Egln3_1	1	2	up	Efhd2
51_91.281	Lamp5 Pax6	Lamp5 Egln3_1	1	2	up	Adra1a
51_91.283	Lamp5 Pax6	Lamp5 Egln3_1	1	2	up	Mypn
51_91.284	Lamp5 Pax6	Lamp5 Egln3_1	1	2	up	Rnd2
51_91.285	Lamp5 Pax6	Lamp5 Egln3_1	1	2	up	Scn2b
51_91.289	Lamp5 Pax6	Lamp5 Egln3_1	1	2	up	Aff3
51_91.290	Lamp5 Pax6	Lamp5 Egln3_1	1	2	up	Serpini1
51_91.291	Lamp5 Pax6	Lamp5 Egln3_1	1	2	up	Kif5a
51_91.296	Lamp5 Pax6	Lamp5 Egln3_1	1	2	up	Hivep3
51_91.297	Lamp5 Pax6	Lamp5 Egln3_1	1	2	up	Ttll11
51_91.298	Lamp5 Pax6	Lamp5 Egln3_1	1	2	up	Arx
51_91.300	Lamp5 Pax6	Lamp5 Egln3_1	1	2	up	Maf
51_91.302	Lamp5 Pax6	Lamp5 Egln3_1	1	2	up	Tmem130
51_91.303	Lamp5 Pax6	Lamp5 Egln3_1	1	2	up	Plch2
51_91.304	Lamp5 Pax6	Lamp5 Egln3_1	1	2	up	Gprc5b
51_91.305	Lamp5 Pax6	Lamp5 Egln3_1	1	2	up	D430041D05Rik
51_91.306	Lamp5 Pax6	Lamp5 Egln3_1	1	2	up	AI593442
51_91.307	Lamp5 Pax6	Lamp5 Egln3_1	1	2	up	Cacna1b
51_91.308	Lamp5 Pax6	Lamp5 Egln3_1	1	2	up	Epha10
51_91.310	Lamp5 Pax6	Lamp5 Egln3_1	1	2	up	Adcy1
51_91.311	Lamp5 Pax6	Lamp5 Egln3_1	1	2	up	Cabp1
51_91.312	Lamp5 Pax6	Lamp5 Egln3_1	1	2	up	Cntn3
51_91.314	Lamp5 Pax6	Lamp5 Egln3_1	1	2	up	Ifitm10
51_91.316	Lamp5 Pax6	Lamp5 Egln3_1	1	2	up	Nefl
51_91.321	Lamp5 Pax6	Lamp5 Egln3_1	1	2	up	Mitf
51_91.322	Lamp5 Pax6	Lamp5 Egln3_1	1	2	up	Ephx4
51_91.323	Lamp5 Pax6	Lamp5 Egln3_1	1	2	up	Filip1l
51_91.326	Lamp5 Pax6	Lamp5 Egln3_1	1	2	up	BC030500
51_91.328	Lamp5 Pax6	Lamp5 Egln3_1	1	2	up	Sept11
51_91.329	Lamp5 Pax6	Lamp5 Egln3_1	1	2	up	Sorl1
51_91.331	Lamp5 Pax6	Lamp5 Egln3_1	1	2	up	Eps15
51_91.332	Lamp5 Pax6	Lamp5 Egln3_1	1	2	up	Ociad2
51_91.333	Lamp5 Pax6	Lamp5 Egln3_1	1	2	up	Sort1
51_91.335	Lamp5 Pax6	Lamp5 Egln3_1	1	2	up	Ankrd29
51_91.336	Lamp5 Pax6	Lamp5 Egln3_1	1	2	up	Fam163a
51_91.339	Lamp5 Pax6	Lamp5 Egln3_1	1	2	up	Kcnj9
51_91.340	Lamp5 Pax6	Lamp5 Egln3_1	1	2	up	Akr1b10
51_91.342	Lamp5 Pax6	Lamp5 Egln3_1	1	2	up	Rasgef1a
51_91.344	Lamp5 Pax6	Lamp5 Egln3_1	1	2	up	Manba
51_91.346	Lamp5 Pax6	Lamp5 Egln3_1	1	2	up	Wnk2
51_91.347	Lamp5 Pax6	Lamp5 Egln3_1	1	2	up	Plxna2
51_91.348	Lamp5 Pax6	Lamp5 Egln3_1	1	2	up	Fnbp1
51_91.349	Lamp5 Pax6	Lamp5 Egln3_1	1	2	up	Rbm20
51_91.350	Lamp5 Pax6	Lamp5 Egln3_1	1	2	up	Samd5
51_91.351	Lamp5 Pax6	Lamp5 Egln3_1	1	2	up	Dusp10
51_91.353	Lamp5 Pax6	Lamp5 Egln3_1	1	2	up	Ttc39c
51_91.355	Lamp5 Pax6	Lamp5 Egln3_1	1	2	up	Frmd4b
51_91.357	Lamp5 Pax6	Lamp5 Egln3_1	1	2	up	Cntnap1
51_91.358	Lamp5 Pax6	Lamp5 Egln3_1	1	2	up	Htr2a
51_91.361	Lamp5 Pax6	Lamp5 Egln3_1	1	2	up	Gpr22
51_91.362	Lamp5 Pax6	Lamp5 Egln3_1	1	2	up	Tbc1d4
51_91.363	Lamp5 Pax6	Lamp5 Egln3_1	1	2	up	Add2
51_91.365	Lamp5 Pax6	Lamp5 Egln3_1	1	2	up	Lgi3
51_91.367	Lamp5 Pax6	Lamp5 Egln3_1	1	2	up	Gsg1l
51_91.368	Lamp5 Pax6	Lamp5 Egln3_1	1	2	up	9530059O14Rik
51_91.369	Lamp5 Pax6	Lamp5 Egln3_1	1	2	up	Cacnb2
51_91.372	Lamp5 Pax6	Lamp5 Egln3_1	1	2	up	Col19a1
51_91.375	Lamp5 Pax6	Lamp5 Egln3_1	1	2	up	Sept6
51_91.378	Lamp5 Pax6	Lamp5 Egln3_1	1	2	up	Adamts17
51_91.379	Lamp5 Pax6	Lamp5 Egln3_1	1	2	up	9330182L06Rik
51_91.380	Lamp5 Pax6	Lamp5 Egln3_1	1	2	up	Parm1
51_91.383	Lamp5 Pax6	Lamp5 Egln3_1	1	2	up	Lgr5
51_91.384	Lamp5 Pax6	Lamp5 Egln3_1	1	2	up	Cenpa
51_91.385	Lamp5 Pax6	Lamp5 Egln3_1	1	2	up	Lhfp
51_91.390	Lamp5 Pax6	Lamp5 Egln3_1	1	2	up	Rarb
51_91.391	Lamp5 Pax6	Lamp5 Egln3_1	1	2	up	Lypd6b
51_91.392	Lamp5 Pax6	Lamp5 Egln3_1	1	2	up	Ccdc85a
51_91.394	Lamp5 Pax6	Lamp5 Egln3_1	1	2	up	Zfp804a
51_91.395	Lamp5 Pax6	Lamp5 Egln3_1	1	2	up	Gas6
51_91.398	Lamp5 Pax6	Lamp5 Egln3_1	1	2	up	Usp6nl
51_91.399	Lamp5 Pax6	Lamp5 Egln3_1	1	2	up	Dmtn
51_91.400	Lamp5 Pax6	Lamp5 Egln3_1	1	2	up	Man2a1
51_91.401	Lamp5 Pax6	Lamp5 Egln3_1	1	2	up	Hs3st1
51_91.407	Lamp5 Pax6	Lamp5 Egln3_1	1	2	up	Dock11
51_91.414	Lamp5 Pax6	Lamp5 Egln3_1	1	2	up	Zc2hc1a
51_91.422	Lamp5 Pax6	Lamp5 Egln3_1	1	2	up	Hcn2
51_91.423	Lamp5 Pax6	Lamp5 Egln3_1	1	2	up	Slco3a1
51_91.425	Lamp5 Pax6	Lamp5 Egln3_1	1	2	up	Trank1
51_91.428	Lamp5 Pax6	Lamp5 Egln3_1	1	2	up	Plec
51_91.430	Lamp5 Pax6	Lamp5 Egln3_1	1	2	up	Runx2
51_91.431	Lamp5 Pax6	Lamp5 Egln3_1	1	2	up	Ppfia4
51_91.434	Lamp5 Pax6	Lamp5 Egln3_1	1	2	up	Slitrk5
51_91.435	Lamp5 Pax6	Lamp5 Egln3_1	1	2	up	Adra1b
51_91.437	Lamp5 Pax6	Lamp5 Egln3_1	1	2	up	Cited2
51_91.438	Lamp5 Pax6	Lamp5 Egln3_1	1	2	up	Tsc22d3
51_91.441	Lamp5 Pax6	Lamp5 Egln3_1	1	2	up	Sel1l3
51_91.442	Lamp5 Pax6	Lamp5 Egln3_1	1	2	up	A230050P20Rik
51_91.444	Lamp5 Pax6	Lamp5 Egln3_1	1	2	up	Cyth3
51_91.447	Lamp5 Pax6	Lamp5 Egln3_1	1	2	up	Fam13a
51_91.452	Lamp5 Pax6	Lamp5 Egln3_1	1	2	up	Ypel2
51_91.454	Lamp5 Pax6	Lamp5 Egln3_1	1	2	up	Arhgap18
51_91.455	Lamp5 Pax6	Lamp5 Egln3_1	1	2	up	Frmpd3
51_91.457	Lamp5 Pax6	Lamp5 Egln3_1	1	2	up	St8sia5
51_91.467	Lamp5 Pax6	Lamp5 Egln3_1	1	2	up	Olfm3
51_91.468	Lamp5 Pax6	Lamp5 Egln3_1	1	2	up	Pitpnm3
51_91.473	Lamp5 Pax6	Lamp5 Egln3_1	1	2	up	Sytl2
51_91.475	Lamp5 Pax6	Lamp5 Egln3_1	1	2	up	Larp1b
51_91.480	Lamp5 Pax6	Lamp5 Egln3_1	1	2	up	Rcan3
51_91.484	Lamp5 Pax6	Lamp5 Egln3_1	1	2	up	Kcnt1
51_91.489	Lamp5 Pax6	Lamp5 Egln3_1	1	2	up	Sh3pxd2a
51_91.490	Lamp5 Pax6	Lamp5 Egln3_1	1	2	up	Rab27a
51_91.500	Lamp5 Pax6	Lamp5 Egln3_1	1	2	up	Zfyve28
51_91.504	Lamp5 Pax6	Lamp5 Egln3_1	1	2	up	Lin28b
51_91.506	Lamp5 Pax6	Lamp5 Egln3_1	1	2	up	Epha3
51_91.511	Lamp5 Pax6	Lamp5 Egln3_1	1	2	up	Grip1
51_91.512	Lamp5 Pax6	Lamp5 Egln3_1	1	2	up	Mrvi1
51_91.513	Lamp5 Pax6	Lamp5 Egln3_1	1	2	up	Grik1
51_91.515	Lamp5 Pax6	Lamp5 Egln3_1	1	2	up	Celf4
51_91.516	Lamp5 Pax6	Lamp5 Egln3_1	1	2	up	Kif1a
51_91.517	Lamp5 Pax6	Lamp5 Egln3_1	1	2	up	Scn1a
51_91.518	Lamp5 Pax6	Lamp5 Egln3_1	1	2	up	St3gal6
51_91.519	Lamp5 Pax6	Lamp5 Egln3_1	1	2	up	Pclo
51_91.520	Lamp5 Pax6	Lamp5 Egln3_1	1	2	up	Hs6st3
51_91.521	Lamp5 Pax6	Lamp5 Egln3_1	1	2	up	Srgap3
51_91.522	Lamp5 Pax6	Lamp5 Egln3_1	1	2	up	Col24a1
51_91.523	Lamp5 Pax6	Lamp5 Egln3_1	1	2	up	Slc2a13
51_91.524	Lamp5 Pax6	Lamp5 Egln3_1	1	2	up	Frmpd4
51_91.525	Lamp5 Pax6	Lamp5 Egln3_1	1	2	up	Nek7
51_91.526	Lamp5 Pax6	Lamp5 Egln3_1	1	2	up	Rab37
51_91.527	Lamp5 Pax6	Lamp5 Egln3_1	1	2	up	Scn8a
51_91.529	Lamp5 Pax6	Lamp5 Egln3_1	1	2	up	Ndrg4
51_91.530	Lamp5 Pax6	Lamp5 Egln3_1	1	2	up	Rpp25
51_91.531	Lamp5 Pax6	Lamp5 Egln3_1	1	2	up	Ano4
51_91.532	Lamp5 Pax6	Lamp5 Egln3_1	1	2	up	Slc25a13
51_91.533	Lamp5 Pax6	Lamp5 Egln3_1	1	2	up	Abr
51_91.535	Lamp5 Pax6	Lamp5 Egln3_1	1	2	up	Lpgat1
51_91.538	Lamp5 Pax6	Lamp5 Egln3_1	1	2	up	Klhl29
51_91.539	Lamp5 Pax6	Lamp5 Egln3_1	1	2	up	Plekha5
51_91.541	Lamp5 Pax6	Lamp5 Egln3_1	1	2	up	Gabrb3
51_91.542	Lamp5 Pax6	Lamp5 Egln3_1	1	2	up	Trim2
51_91.543	Lamp5 Pax6	Lamp5 Egln3_1	1	2	up	Elavl3
51_91.544	Lamp5 Pax6	Lamp5 Egln3_1	1	2	up	Ina
51_91.546	Lamp5 Pax6	Lamp5 Egln3_1	1	2	up	Nos1ap
51_91.547	Lamp5 Pax6	Lamp5 Egln3_1	1	2	up	Chd3os
51_91.548	Lamp5 Pax6	Lamp5 Egln3_1	1	2	up	Ank1
51_91.549	Lamp5 Pax6	Lamp5 Egln3_1	1	2	up	Limch1
51_91.551	Lamp5 Pax6	Lamp5 Egln3_1	1	2	up	Srrm3
51_91.552	Lamp5 Pax6	Lamp5 Egln3_1	1	2	up	Dnm1
51_91.553	Lamp5 Pax6	Lamp5 Egln3_1	1	2	up	Glrb
51_91.555	Lamp5 Pax6	Lamp5 Egln3_1	1	2	up	Ttll7
51_91.556	Lamp5 Pax6	Lamp5 Egln3_1	1	2	up	Fndc5
51_91.559	Lamp5 Pax6	Lamp5 Egln3_1	1	2	up	Zcchc18
51_91.561	Lamp5 Pax6	Lamp5 Egln3_1	1	2	up	Trim9
51_91.563	Lamp5 Pax6	Lamp5 Egln3_1	1	2	up	Tnfrsf12a
51_91.567	Lamp5 Pax6	Lamp5 Egln3_1	1	2	up	Abat
51_91.568	Lamp5 Pax6	Lamp5 Egln3_1	1	2	up	Camk2b
51_91.569	Lamp5 Pax6	Lamp5 Egln3_1	1	2	up	Btbd3
51_91.570	Lamp5 Pax6	Lamp5 Egln3_1	1	2	up	Csrnp3
51_91.574	Lamp5 Pax6	Lamp5 Egln3_1	1	2	up	Fgf1
51_91.576	Lamp5 Pax6	Lamp5 Egln3_1	1	2	up	Actn2
51_91.580	Lamp5 Pax6	Lamp5 Egln3_1	1	2	up	Slc4a10
51_91.581	Lamp5 Pax6	Lamp5 Egln3_1	1	2	up	Ppp2r2c
51_91.583	Lamp5 Pax6	Lamp5 Egln3_1	1	2	up	Ssbp2
51_91.590	Lamp5 Pax6	Lamp5 Egln3_1	1	2	up	Vstm2a
51_91.595	Lamp5 Pax6	Lamp5 Egln3_1	1	2	up	Mgat4c
51_91.597	Lamp5 Pax6	Lamp5 Egln3_1	1	2	up	Gnal
51_91.598	Lamp5 Pax6	Lamp5 Egln3_1	1	2	up	Ngf
51_91.600	Lamp5 Pax6	Lamp5 Egln3_1	1	2	up	Arl4c
51_91.601	Lamp5 Pax6	Lamp5 Egln3_1	1	2	up	Slc30a3
51_91.603	Lamp5 Pax6	Lamp5 Egln3_1	1	2	up	Nup93
51_91.607	Lamp5 Pax6	Lamp5 Egln3_1	1	2	up	Atp8a2
51_91.612	Lamp5 Pax6	Lamp5 Egln3_1	1	2	up	Ksr2
51_91.613	Lamp5 Pax6	Lamp5 Egln3_1	1	2	up	Dgkh
51_91.615	Lamp5 Pax6	Lamp5 Egln3_1	1	2	up	Ankrd33b
51_91.618	Lamp5 Pax6	Lamp5 Egln3_1	1	2	up	Myh10
51_91.619	Lamp5 Pax6	Lamp5 Egln3_1	1	2	up	Alk
51_91.627	Lamp5 Pax6	Lamp5 Egln3_1	1	2	up	Clic4
51_91.630	Lamp5 Pax6	Lamp5 Egln3_1	1	2	up	Snrpn
51_91.631	Lamp5 Pax6	Lamp5 Egln3_1	1	2	up	Evl
51_91.632	Lamp5 Pax6	Lamp5 Egln3_1	1	2	up	Cux2
51_91.633	Lamp5 Pax6	Lamp5 Egln3_1	1	2	up	Slc25a22
51_91.635	Lamp5 Pax6	Lamp5 Egln3_1	1	2	up	Myo1b
51_91.636	Lamp5 Pax6	Lamp5 Egln3_1	1	2	up	Ppm1h
51_91.641	Lamp5 Pax6	Lamp5 Egln3_1	1	2	up	Nr3c2
51_91.642	Lamp5 Pax6	Lamp5 Egln3_1	1	2	up	Pgm2l1
51_91.651	Lamp5 Pax6	Lamp5 Egln3_1	1	2	up	Clstn2
51_91.657	Lamp5 Pax6	Lamp5 Egln3_1	1	2	up	Slc23a2
51_91.658	Lamp5 Pax6	Lamp5 Egln3_1	1	2	up	Sec14l1
51_91.659	Lamp5 Pax6	Lamp5 Egln3_1	1	2	up	Pdlim7
51_91.664	Lamp5 Pax6	Lamp5 Egln3_1	1	2	up	Chga
51_91.670	Lamp5 Pax6	Lamp5 Egln3_1	1	2	up	Myh14
51_91.672	Lamp5 Pax6	Lamp5 Egln3_1	1	2	up	Camk2a
51_91.673	Lamp5 Pax6	Lamp5 Egln3_1	1	2	up	Svop
51_91.674	Lamp5 Pax6	Lamp5 Egln3_1	1	2	up	Sgpp2
51_91.676	Lamp5 Pax6	Lamp5 Egln3_1	1	2	up	Chrm3
51_91.686	Lamp5 Pax6	Lamp5 Egln3_1	1	2	up	Casz1
51_91.687	Lamp5 Pax6	Lamp5 Egln3_1	1	2	up	Cckbr
51_91.689	Lamp5 Pax6	Lamp5 Egln3_1	1	2	up	Kif26b
51_91.694	Lamp5 Pax6	Lamp5 Egln3_1	1	2	up	Msra
51_91.696	Lamp5 Pax6	Lamp5 Egln3_1	1	2	up	Ppp1r2
51_91.704	Lamp5 Pax6	Lamp5 Egln3_1	1	2	up	Extl2
51_91.705	Lamp5 Pax6	Lamp5 Egln3_1	1	2	up	Csdc2
51_91.711	Lamp5 Pax6	Lamp5 Egln3_1	1	2	up	Cep83
51_91.712	Lamp5 Pax6	Lamp5 Egln3_1	1	2	up	Asph
51_91.717	Lamp5 Pax6	Lamp5 Egln3_1	1	2	up	Prkag2
51_91.718	Lamp5 Pax6	Lamp5 Egln3_1	1	2	up	Sfxn5
51_91.719	Lamp5 Pax6	Lamp5 Egln3_1	1	2	up	Pcdh19
51_91.722	Lamp5 Pax6	Lamp5 Egln3_1	1	2	up	Cyp46a1
51_91.723	Lamp5 Pax6	Lamp5 Egln3_1	1	2	up	Bin1
51_91.724	Lamp5 Pax6	Lamp5 Egln3_1	1	2	up	Ptpn5
51_91.725	Lamp5 Pax6	Lamp5 Egln3_1	1	2	up	Ksr1
51_91.726	Lamp5 Pax6	Lamp5 Egln3_1	1	2	up	Fhod3
51_91.727	Lamp5 Pax6	Lamp5 Egln3_1	1	2	up	Rangap1
51_91.728	Lamp5 Pax6	Lamp5 Egln3_1	1	2	up	Nudt4
51_91.731	Lamp5 Pax6	Lamp5 Egln3_1	1	2	up	Grm3
51_91.735	Lamp5 Pax6	Lamp5 Egln3_1	1	2	up	Cmc2
51_91.739	Lamp5 Pax6	Lamp5 Egln3_1	1	2	up	Tmtc4
51_91.749	Lamp5 Pax6	Lamp5 Egln3_1	1	2	up	Rnf128
51_91.754	Lamp5 Pax6	Lamp5 Egln3_1	1	2	up	Trhde
51_91.759	Lamp5 Pax6	Lamp5 Egln3_1	1	2	up	Gaa
51_91.760	Lamp5 Pax6	Lamp5 Egln3_1	1	2	up	Rbms1
51_91.764	Lamp5 Pax6	Lamp5 Egln3_1	1	2	up	Nefm
51_91.777	Lamp5 Pax6	Lamp5 Egln3_1	1	2	up	Pgbd5
51_91.780	Lamp5 Pax6	Lamp5 Egln3_1	1	2	up	Shb
51_91.781	Lamp5 Pax6	Lamp5 Egln3_1	1	2	up	Ap2m1
51_91.782	Lamp5 Pax6	Lamp5 Egln3_1	1	2	up	Mpp7
51_91.783	Lamp5 Pax6	Lamp5 Egln3_1	1	2	up	Tgfbr3
51_91.790	Lamp5 Pax6	Lamp5 Egln3_1	1	2	up	Galnt9
51_91.792	Lamp5 Pax6	Lamp5 Egln3_1	1	2	up	Furin
51_91.807	Lamp5 Pax6	Lamp5 Egln3_1	1	2	up	Abcd2
51_91.810	Lamp5 Pax6	Lamp5 Egln3_1	1	2	up	Plxnc1
51_91.814	Lamp5 Pax6	Lamp5 Egln3_1	1	2	up	Pcyt2
51_91.816	Lamp5 Pax6	Lamp5 Egln3_1	1	2	up	Slc20a1
51_91.824	Lamp5 Pax6	Lamp5 Egln3_1	1	2	up	B3galt2
51_91.828	Lamp5 Pax6	Lamp5 Egln3_1	1	2	up	Fnip2
51_91.836	Lamp5 Pax6	Lamp5 Egln3_1	1	2	up	Unc5d
51_91.840	Lamp5 Pax6	Lamp5 Egln3_1	1	2	up	Dzip1
51_91.843	Lamp5 Pax6	Lamp5 Egln3_1	1	2	up	Dapk1
51_91.847	Lamp5 Pax6	Lamp5 Egln3_1	1	2	up	Slc6a6
51_91.854	Lamp5 Pax6	Lamp5 Egln3_1	1	2	up	Tle1
51_91.858	Lamp5 Pax6	Lamp5 Egln3_1	1	2	up	Lpcat4
51_91.862	Lamp5 Pax6	Lamp5 Egln3_1	1	2	up	Resp18
51_91.871	Lamp5 Pax6	Lamp5 Egln3_1	1	2	up	Glra2
51_91.872	Lamp5 Pax6	Lamp5 Egln3_1	1	2	up	Jakmip3
51_91.877	Lamp5 Pax6	Lamp5 Egln3_1	1	2	up	Ier5l
51_91.878	Lamp5 Pax6	Lamp5 Egln3_1	1	2	up	Kctd13
51_91.880	Lamp5 Pax6	Lamp5 Egln3_1	1	2	up	Camkv
51_91.888	Lamp5 Pax6	Lamp5 Egln3_1	1	2	up	Flnb
51_91.895	Lamp5 Pax6	Lamp5 Egln3_1	1	2	up	Nell1
51_91.910	Lamp5 Pax6	Lamp5 Egln3_1	1	2	up	Yes1
51_91.916	Lamp5 Pax6	Lamp5 Egln3_1	1	2	up	Kndc1
51_91.923	Lamp5 Pax6	Lamp5 Egln3_1	1	2	up	Sh3bp5
51_91.928	Lamp5 Pax6	Lamp5 Egln3_1	1	2	up	Cdh8
51_91.943	Lamp5 Pax6	Lamp5 Egln3_1	1	2	up	Grb10
51_91.947	Lamp5 Pax6	Lamp5 Egln3_1	1	2	up	Smurf1
51_91.948	Lamp5 Pax6	Lamp5 Egln3_1	1	2	up	Armc9
51_91.959	Lamp5 Pax6	Lamp5 Egln3_1	1	2	up	Dbn1
51_91.995	Lamp5 Pax6	Lamp5 Egln3_1	1	2	up	Rgl1
51_91.996	Lamp5 Pax6	Lamp5 Egln3_1	1	2	up	Phka2
51_91.1008	Lamp5 Pax6	Lamp5 Egln3_1	1	2	up	Tmem132a
51_91.1016	Lamp5 Pax6	Lamp5 Egln3_1	1	2	up	Usp20
51_91.1019	Lamp5 Pax6	Lamp5 Egln3_1	1	2	up	Kcnh7
51_91.1020	Lamp5 Pax6	Lamp5 Egln3_1	1	2	up	Gabrg3
51_91.1024	Lamp5 Pax6	Lamp5 Egln3_1	1	2	up	Vsnl1
51_91.1025	Lamp5 Pax6	Lamp5 Egln3_1	1	2	up	Pde10a
51_91.1027	Lamp5 Pax6	Lamp5 Egln3_1	1	2	up	Kalrn
51_91.1029	Lamp5 Pax6	Lamp5 Egln3_1	1	2	up	Cit
51_91.1031	Lamp5 Pax6	Lamp5 Egln3_1	1	2	up	Phactr1
51_91.1033	Lamp5 Pax6	Lamp5 Egln3_1	1	2	up	Oxr1
51_91.1034	Lamp5 Pax6	Lamp5 Egln3_1	1	2	up	Tenm2
51_91.1035	Lamp5 Pax6	Lamp5 Egln3_1	1	2	up	Cacna1a
51_91.1037	Lamp5 Pax6	Lamp5 Egln3_1	1	2	up	Cdh18
51_91.1038	Lamp5 Pax6	Lamp5 Egln3_1	1	2	up	Atp2b2
51_91.1039	Lamp5 Pax6	Lamp5 Egln3_1	1	2	up	Fam19a2
51_91.1040	Lamp5 Pax6	Lamp5 Egln3_1	1	2	up	Hunk
51_91.1041	Lamp5 Pax6	Lamp5 Egln3_1	1	2	up	5330434G04Rik
51_91.1042	Lamp5 Pax6	Lamp5 Egln3_1	1	2	up	Syngr1
51_91.1043	Lamp5 Pax6	Lamp5 Egln3_1	1	2	up	Rbms3
51_91.1044	Lamp5 Pax6	Lamp5 Egln3_1	1	2	up	Map1b
51_91.1045	Lamp5 Pax6	Lamp5 Egln3_1	1	2	up	Vdac1
51_91.1047	Lamp5 Pax6	Lamp5 Egln3_1	1	2	up	Me3
51_91.1048	Lamp5 Pax6	Lamp5 Egln3_1	1	2	up	Ptprn2
51_91.1051	Lamp5 Pax6	Lamp5 Egln3_1	1	2	up	Utrn
51_91.1054	Lamp5 Pax6	Lamp5 Egln3_1	1	2	up	A230057D06Rik
51_91.1055	Lamp5 Pax6	Lamp5 Egln3_1	1	2	up	Dgki
51_91.1056	Lamp5 Pax6	Lamp5 Egln3_1	1	2	up	Pgam1
51_91.1058	Lamp5 Pax6	Lamp5 Egln3_1	1	2	up	Arhgap26
51_91.1061	Lamp5 Pax6	Lamp5 Egln3_1	1	2	up	Sorbs2
51_91.1062	Lamp5 Pax6	Lamp5 Egln3_1	1	2	up	Frmd5
51_91.1066	Lamp5 Pax6	Lamp5 Egln3_1	1	2	up	Agbl4
51_91.1068	Lamp5 Pax6	Lamp5 Egln3_1	1	2	up	Kcnab1
51_91.1069	Lamp5 Pax6	Lamp5 Egln3_1	1	2	up	Sorbs1
51_91.1071	Lamp5 Pax6	Lamp5 Egln3_1	1	2	up	Mt3
51_91.1074	Lamp5 Pax6	Lamp5 Egln3_1	1	2	up	Pam
51_91.1077	Lamp5 Pax6	Lamp5 Egln3_1	1	2	up	Ncdn
51_91.1079	Lamp5 Pax6	Lamp5 Egln3_1	1	2	up	Cacnb4
51_91.1082	Lamp5 Pax6	Lamp5 Egln3_1	1	2	up	Rab3c
51_91.1083	Lamp5 Pax6	Lamp5 Egln3_1	1	2	up	Rasal2
51_91.1085	Lamp5 Pax6	Lamp5 Egln3_1	1	2	up	4930402H24Rik
51_91.1086	Lamp5 Pax6	Lamp5 Egln3_1	1	2	up	Sipa1l1
51_91.1087	Lamp5 Pax6	Lamp5 Egln3_1	1	2	up	Cacna1d
51_91.1090	Lamp5 Pax6	Lamp5 Egln3_1	1	2	up	Myt1l
51_91.1091	Lamp5 Pax6	Lamp5 Egln3_1	1	2	up	Kcnq3
51_91.1095	Lamp5 Pax6	Lamp5 Egln3_1	1	2	up	Osbpl6
51_91.1096	Lamp5 Pax6	Lamp5 Egln3_1	1	2	up	Mapt
51_91.1098	Lamp5 Pax6	Lamp5 Egln3_1	1	2	up	Ano5
51_91.1099	Lamp5 Pax6	Lamp5 Egln3_1	1	2	up	Sdk1
51_91.1100	Lamp5 Pax6	Lamp5 Egln3_1	1	2	up	Nsg1
51_91.1104	Lamp5 Pax6	Lamp5 Egln3_1	1	2	up	Dlc1
51_91.1109	Lamp5 Pax6	Lamp5 Egln3_1	1	2	up	Plcl1
51_91.1112	Lamp5 Pax6	Lamp5 Egln3_1	1	2	up	Klhl32
51_91.1114	Lamp5 Pax6	Lamp5 Egln3_1	1	2	up	Tmem145
51_91.1116	Lamp5 Pax6	Lamp5 Egln3_1	1	2	up	Rap1gap
51_91.1117	Lamp5 Pax6	Lamp5 Egln3_1	1	2	up	Atp6v0a1
51_91.1118	Lamp5 Pax6	Lamp5 Egln3_1	1	2	up	Myo16
51_91.1120	Lamp5 Pax6	Lamp5 Egln3_1	1	2	up	Stk39
51_91.1121	Lamp5 Pax6	Lamp5 Egln3_1	1	2	up	Sh3gl2
51_91.1122	Lamp5 Pax6	Lamp5 Egln3_1	1	2	up	Atp6v0e2
51_91.1126	Lamp5 Pax6	Lamp5 Egln3_1	1	2	up	Rnf187
51_91.1127	Lamp5 Pax6	Lamp5 Egln3_1	1	2	up	Fbxw7
51_91.1131	Lamp5 Pax6	Lamp5 Egln3_1	1	2	up	Bicd1
51_91.1134	Lamp5 Pax6	Lamp5 Egln3_1	1	2	up	Atp5b
51_91.1135	Lamp5 Pax6	Lamp5 Egln3_1	1	2	up	9630002D21Rik
51_91.1139	Lamp5 Pax6	Lamp5 Egln3_1	1	2	up	Pparg
51_91.1141	Lamp5 Pax6	Lamp5 Egln3_1	1	2	up	Tshz3
51_91.1146	Lamp5 Pax6	Lamp5 Egln3_1	1	2	up	Bex2
51_91.1148	Lamp5 Pax6	Lamp5 Egln3_1	1	2	up	Otud7a
51_91.1150	Lamp5 Pax6	Lamp5 Egln3_1	1	2	up	Fut9
51_91.1152	Lamp5 Pax6	Lamp5 Egln3_1	1	2	up	Prkce
51_91.1153	Lamp5 Pax6	Lamp5 Egln3_1	1	2	up	Runx1t1
51_91.1155	Lamp5 Pax6	Lamp5 Egln3_1	1	2	up	Afap1
51_91.1157	Lamp5 Pax6	Lamp5 Egln3_1	1	2	up	Aff2
51_91.1161	Lamp5 Pax6	Lamp5 Egln3_1	1	2	up	Brinp2
51_91.1162	Lamp5 Pax6	Lamp5 Egln3_1	1	2	up	Fam49a
51_91.1164	Lamp5 Pax6	Lamp5 Egln3_1	1	2	up	Atp5f1
51_91.1167	Lamp5 Pax6	Lamp5 Egln3_1	1	2	up	Rufy3
51_91.1168	Lamp5 Pax6	Lamp5 Egln3_1	1	2	up	C230004F18Rik
51_91.1169	Lamp5 Pax6	Lamp5 Egln3_1	1	2	up	Kcnq1ot1
51_91.1170	Lamp5 Pax6	Lamp5 Egln3_1	1	2	up	Mtcl1
51_91.1172	Lamp5 Pax6	Lamp5 Egln3_1	1	2	up	Ehbp1
51_91.1175	Lamp5 Pax6	Lamp5 Egln3_1	1	2	up	Igsf11
51_91.1177	Lamp5 Pax6	Lamp5 Egln3_1	1	2	up	Dtna
51_91.1178	Lamp5 Pax6	Lamp5 Egln3_1	1	2	up	Stxbp5l
51_91.1179	Lamp5 Pax6	Lamp5 Egln3_1	1	2	up	Tmod2
51_91.1183	Lamp5 Pax6	Lamp5 Egln3_1	1	2	up	Srgap2
51_91.1187	Lamp5 Pax6	Lamp5 Egln3_1	1	2	up	Tuba1b
51_91.1188	Lamp5 Pax6	Lamp5 Egln3_1	1	2	up	Mast4
51_91.1189	Lamp5 Pax6	Lamp5 Egln3_1	1	2	up	Atp5g3
51_91.1194	Lamp5 Pax6	Lamp5 Egln3_1	1	2	up	Pkib
51_91.1200	Lamp5 Pax6	Lamp5 Egln3_1	1	2	up	Lrrfip1
51_91.1201	Lamp5 Pax6	Lamp5 Egln3_1	1	2	up	Kazn
51_91.1202	Lamp5 Pax6	Lamp5 Egln3_1	1	2	up	Rgs7bp
51_91.1203	Lamp5 Pax6	Lamp5 Egln3_1	1	2	up	Rbfox2
51_91.1204	Lamp5 Pax6	Lamp5 Egln3_1	1	2	up	Rasgrf1
51_91.1206	Lamp5 Pax6	Lamp5 Egln3_1	1	2	up	Khdrbs3
51_91.1207	Lamp5 Pax6	Lamp5 Egln3_1	1	2	up	Rgs4
51_91.1221	Lamp5 Pax6	Lamp5 Egln3_1	1	2	up	Gfra2
51_91.1223	Lamp5 Pax6	Lamp5 Egln3_1	1	2	up	Thsd4
51_91.1229	Lamp5 Pax6	Lamp5 Egln3_1	1	2	up	Reps2
51_91.1230	Lamp5 Pax6	Lamp5 Egln3_1	1	2	up	Mpped1
51_91.1231	Lamp5 Pax6	Lamp5 Egln3_1	1	2	up	Snx24
51_91.1233	Lamp5 Pax6	Lamp5 Egln3_1	1	2	up	Pgk1
51_91.1237	Lamp5 Pax6	Lamp5 Egln3_1	1	2	up	Pak1
51_91.1244	Lamp5 Pax6	Lamp5 Egln3_1	1	2	up	Sirpa
51_91.1253	Lamp5 Pax6	Lamp5 Egln3_1	1	2	up	St8sia1
51_91.1256	Lamp5 Pax6	Lamp5 Egln3_1	1	2	up	Snap47
51_91.1260	Lamp5 Pax6	Lamp5 Egln3_1	1	2	up	Zfp536
51_91.1266	Lamp5 Pax6	Lamp5 Egln3_1	1	2	up	Stard5
51_91.1271	Lamp5 Pax6	Lamp5 Egln3_1	1	2	up	Fstl4
51_91.1273	Lamp5 Pax6	Lamp5 Egln3_1	1	2	up	4930452B06Rik
51_91.1274	Lamp5 Pax6	Lamp5 Egln3_1	1	2	up	Kcnq2
51_91.1293	Lamp5 Pax6	Lamp5 Egln3_1	1	2	up	Rimbp2
51_91.1300	Lamp5 Pax6	Lamp5 Egln3_1	1	2	up	Plekha7
51_91.1307	Lamp5 Pax6	Lamp5 Egln3_1	1	2	up	C230057M02Rik
51_91.1308	Lamp5 Pax6	Lamp5 Egln3_1	1	2	up	Cap2
51_91.1311	Lamp5 Pax6	Lamp5 Egln3_1	1	2	up	Hapln1
51_91.1315	Lamp5 Pax6	Lamp5 Egln3_1	1	2	up	Itsn1
51_91.1332	Lamp5 Pax6	Lamp5 Egln3_1	1	2	up	St6gal2
51_91.1334	Lamp5 Pax6	Lamp5 Egln3_1	1	2	up	Gramd1b
51_91.1339	Lamp5 Pax6	Lamp5 Egln3_1	1	2	up	Ets1
51_91.1345	Lamp5 Pax6	Lamp5 Egln3_1	1	2	up	Fgf13
51_91.1346	Lamp5 Pax6	Lamp5 Egln3_1	1	2	up	Sept9
51_91.1355	Lamp5 Pax6	Lamp5 Egln3_1	1	2	up	Slc25a42
51_91.1359	Lamp5 Pax6	Lamp5 Egln3_1	1	2	up	Apbb1
51_91.1363	Lamp5 Pax6	Lamp5 Egln3_1	1	2	up	Arhgap10
51_91.1366	Lamp5 Pax6	Lamp5 Egln3_1	1	2	up	Ptpn11
51_91.1367	Lamp5 Pax6	Lamp5 Egln3_1	1	2	up	Fam210b
51_91.1369	Lamp5 Pax6	Lamp5 Egln3_1	1	2	up	Aifm3
51_91.1375	Lamp5 Pax6	Lamp5 Egln3_1	1	2	up	Bcar1
51_91.1376	Lamp5 Pax6	Lamp5 Egln3_1	1	2	up	Tmem191c
51_91.1379	Lamp5 Pax6	Lamp5 Egln3_1	1	2	up	Vstm2b
51_91.1389	Lamp5 Pax6	Lamp5 Egln3_1	1	2	up	Gnai1
51_91.1405	Lamp5 Pax6	Lamp5 Egln3_1	1	2	up	Wscd2
51_91.1406	Lamp5 Pax6	Lamp5 Egln3_1	1	2	up	Slc38a2
51_91.1413	Lamp5 Pax6	Lamp5 Egln3_1	1	2	up	Siah3
51_91.1414	Lamp5 Pax6	Lamp5 Egln3_1	1	2	up	Rit2
51_91.1416	Lamp5 Pax6	Lamp5 Egln3_1	1	2	up	Plch1
51_91.1426	Lamp5 Pax6	Lamp5 Egln3_1	1	2	up	Arl6ip5
51_91.1443	Lamp5 Pax6	Lamp5 Egln3_1	1	2	up	Vcl
51_91.1455	Lamp5 Pax6	Lamp5 Egln3_1	1	2	up	Epha7
51_91.1456	Lamp5 Pax6	Lamp5 Egln3_1	1	2	up	Arap2
51_91.1460	Lamp5 Pax6	Lamp5 Egln3_1	1	2	up	Usp2
51_91.1463	Lamp5 Pax6	Lamp5 Egln3_1	1	2	up	Ntn4
51_91.1468	Lamp5 Pax6	Lamp5 Egln3_1	1	2	up	Gabra3
51_91.1474	Lamp5 Pax6	Lamp5 Egln3_1	1	2	up	Specc1
51_91.1476	Lamp5 Pax6	Lamp5 Egln3_1	1	2	up	Dcbld2
51_91.1477	Lamp5 Pax6	Lamp5 Egln3_1	1	2	up	Flrt2
51_91.1484	Lamp5 Pax6	Lamp5 Egln3_1	1	2	up	Cntn2
51_91.1489	Lamp5 Pax6	Lamp5 Egln3_1	1	2	up	Lin7b
51_91.1497	Lamp5 Pax6	Lamp5 Egln3_1	1	2	up	Rnf150
51_91.1511	Lamp5 Pax6	Lamp5 Egln3_1	1	2	up	Podxl2
51_91.1517	Lamp5 Pax6	Lamp5 Egln3_1	1	2	up	Gde1
51_91.1525	Lamp5 Pax6	Lamp5 Egln3_1	1	2	up	Herc2
51_91.1530	Lamp5 Pax6	Lamp5 Egln3_1	1	2	up	Slc6a7
51_91.1538	Lamp5 Pax6	Lamp5 Egln3_1	1	2	up	Xkr6
51_91.1547	Lamp5 Pax6	Lamp5 Egln3_1	1	2	up	Slc9a3r2
51_91.1550	Lamp5 Pax6	Lamp5 Egln3_1	1	2	up	Mgat5
51_91.1567	Lamp5 Pax6	Lamp5 Egln3_1	1	2	up	Usp31
51_91.1580	Lamp5 Pax6	Lamp5 Egln3_1	1	2	up	Deptor
51_91.1582	Lamp5 Pax6	Lamp5 Egln3_1	1	2	up	Ppcdc
51_91.1583	Lamp5 Pax6	Lamp5 Egln3_1	1	2	up	Rabac1
51_91.1587	Lamp5 Pax6	Lamp5 Egln3_1	1	2	up	Tubb2a
51_91.1590	Lamp5 Pax6	Lamp5 Egln3_1	1	2	up	Ppp1r1a
51_91.1603	Lamp5 Pax6	Lamp5 Egln3_1	1	2	up	Camk4
51_91.1604	Lamp5 Pax6	Lamp5 Egln3_1	1	2	up	Lin7a
51_91.1607	Lamp5 Pax6	Lamp5 Egln3_1	1	2	up	Wwp1
51_91.1629	Lamp5 Pax6	Lamp5 Egln3_1	1	2	up	Inpp4a
51_91.1631	Lamp5 Pax6	Lamp5 Egln3_1	1	2	up	Tspan12
51_91.1632	Lamp5 Pax6	Lamp5 Egln3_1	1	2	up	St3gal5
51_91.1637	Lamp5 Pax6	Lamp5 Egln3_1	1	2	up	Wasl
51_91.1660	Lamp5 Pax6	Lamp5 Egln3_1	1	2	up	Cnksr2
51_91.1661	Lamp5 Pax6	Lamp5 Egln3_1	1	2	up	Inafm1
51_91.1665	Lamp5 Pax6	Lamp5 Egln3_1	1	2	up	Pcca
51_91.1689	Lamp5 Pax6	Lamp5 Egln3_1	1	2	up	Lrrn2
51_91.1714	Lamp5 Pax6	Lamp5 Egln3_1	1	2	up	Hs6st2
51_91.1739	Lamp5 Pax6	Lamp5 Egln3_1	1	2	up	C1qtnf4
51_91.1740	Lamp5 Pax6	Lamp5 Egln3_1	1	2	up	Myo6
51_91.1744	Lamp5 Pax6	Lamp5 Egln3_1	1	2	up	Arhgap12
51_91.1747	Lamp5 Pax6	Lamp5 Egln3_1	1	2	up	Creb3l2
51_91.1752	Lamp5 Pax6	Lamp5 Egln3_1	1	2	up	Capns1
51_91.1753	Lamp5 Pax6	Lamp5 Egln3_1	1	2	up	Lrp8
51_91.1754	Lamp5 Pax6	Lamp5 Egln3_1	1	2	up	Arhgap20
51_91.1765	Lamp5 Pax6	Lamp5 Egln3_1	1	2	up	Shd
51_91.1797	Lamp5 Pax6	Lamp5 Egln3_1	1	2	up	Kctd8
51_91.1798	Lamp5 Pax6	Lamp5 Egln3_1	1	2	up	Scg3
51_91.1817	Lamp5 Pax6	Lamp5 Egln3_1	1	2	up	Tiam1
51_91.1822	Lamp5 Pax6	Lamp5 Egln3_1	1	2	up	Matk
51_91.1836	Lamp5 Pax6	Lamp5 Egln3_1	1	2	up	Foxp1
51_91.1877	Lamp5 Pax6	Lamp5 Egln3_1	1	2	up	Pacs2
51_91.1883	Lamp5 Pax6	Lamp5 Egln3_1	1	2	up	Lgmn
51_91.1887	Lamp5 Pax6	Lamp5 Egln3_1	1	2	up	Galnt7
51_91.1894	Lamp5 Pax6	Lamp5 Egln3_1	1	2	up	Mctp1
51_91.1905	Lamp5 Pax6	Lamp5 Egln3_1	1	2	up	Adcy9
51_91.1913	Lamp5 Pax6	Lamp5 Egln3_1	1	2	up	Prkar2b
51_91.1917	Lamp5 Pax6	Lamp5 Egln3_1	1	2	up	Fmnl1
51_91.1962	Lamp5 Pax6	Lamp5 Egln3_1	1	2	up	Tmem164
51_91.1973	Lamp5 Pax6	Lamp5 Egln3_1	1	2	up	Fam214a
51_91.2012	Lamp5 Pax6	Lamp5 Egln3_1	1	2	up	Plekho1
51_91.2039	Lamp5 Pax6	Lamp5 Egln3_1	1	2	up	Mrpl45
51_91.2044	Lamp5 Pax6	Lamp5 Egln3_1	1	2	up	Syndig1
51_91.2078	Lamp5 Pax6	Lamp5 Egln3_1	1	2	up	Shank2
51_91.2100	Lamp5 Pax6	Lamp5 Egln3_1	1	2	up	Celf3
51_91.2105	Lamp5 Pax6	Lamp5 Egln3_1	1	2	up	Specc1l
51_91.2113	Lamp5 Pax6	Lamp5 Egln3_1	1	2	up	Uchl3
51_91.2114	Lamp5 Pax6	Lamp5 Egln3_1	1	2	down	Pdgfra
51_91.2115	Lamp5 Pax6	Lamp5 Egln3_1	1	2	down	C1ql1
51_91.2116	Lamp5 Pax6	Lamp5 Egln3_1	1	2	down	Olig1
51_91.2117	Lamp5 Pax6	Lamp5 Egln3_1	1	2	down	Vcan
51_91.2118	Lamp5 Pax6	Lamp5 Egln3_1	1	2	down	Emid1
51_91.2119	Lamp5 Pax6	Lamp5 Egln3_1	1	2	down	Matn4
51_91.2120	Lamp5 Pax6	Lamp5 Egln3_1	1	2	down	Cd9
51_91.2121	Lamp5 Pax6	Lamp5 Egln3_1	1	2	down	Ptprz1
51_91.2122	Lamp5 Pax6	Lamp5 Egln3_1	1	2	down	Gpr37l1
51_91.2123	Lamp5 Pax6	Lamp5 Egln3_1	1	2	down	Pde4b
51_91.2124	Lamp5 Pax6	Lamp5 Egln3_1	1	2	down	Maml2
51_91.2125	Lamp5 Pax6	Lamp5 Egln3_1	1	2	down	Serpine2
51_91.2126	Lamp5 Pax6	Lamp5 Egln3_1	1	2	down	Sema6d
51_91.2127	Lamp5 Pax6	Lamp5 Egln3_1	1	2	down	Kcnip3
51_91.2128	Lamp5 Pax6	Lamp5 Egln3_1	1	2	down	Sox10
51_91.2129	Lamp5 Pax6	Lamp5 Egln3_1	1	2	down	Cspg4
51_91.2130	Lamp5 Pax6	Lamp5 Egln3_1	1	2	down	Gjc3
51_91.2131	Lamp5 Pax6	Lamp5 Egln3_1	1	2	down	Ednrb
51_91.2132	Lamp5 Pax6	Lamp5 Egln3_1	1	2	down	Calcrl
51_91.2133	Lamp5 Pax6	Lamp5 Egln3_1	1	2	down	Scrg1
51_91.2134	Lamp5 Pax6	Lamp5 Egln3_1	1	2	down	Gpc5
51_91.2135	Lamp5 Pax6	Lamp5 Egln3_1	1	2	down	Cacng4
51_91.2136	Lamp5 Pax6	Lamp5 Egln3_1	1	2	down	Adarb2
51_91.2137	Lamp5 Pax6	Lamp5 Egln3_1	1	2	down	Stk32a
51_91.2138	Lamp5 Pax6	Lamp5 Egln3_1	1	2	down	Apoe
51_91.2139	Lamp5 Pax6	Lamp5 Egln3_1	1	2	down	Atp1a2
51_91.2140	Lamp5 Pax6	Lamp5 Egln3_1	1	2	down	Kank1
51_91.2141	Lamp5 Pax6	Lamp5 Egln3_1	1	2	down	Adam12
51_91.2142	Lamp5 Pax6	Lamp5 Egln3_1	1	2	down	Unc13c
51_91.2143	Lamp5 Pax6	Lamp5 Egln3_1	1	2	down	Svil
51_91.2144	Lamp5 Pax6	Lamp5 Egln3_1	1	2	down	Gpr17
51_91.2145	Lamp5 Pax6	Lamp5 Egln3_1	1	2	down	Bcas1
51_91.2146	Lamp5 Pax6	Lamp5 Egln3_1	1	2	down	Neu4
51_91.2147	Lamp5 Pax6	Lamp5 Egln3_1	1	2	down	Olig2
51_91.2148	Lamp5 Pax6	Lamp5 Egln3_1	1	2	down	Tmem100
51_91.2149	Lamp5 Pax6	Lamp5 Egln3_1	1	2	down	Afap1l2
51_91.2150	Lamp5 Pax6	Lamp5 Egln3_1	1	2	down	Zfp36l1
51_91.2151	Lamp5 Pax6	Lamp5 Egln3_1	1	2	down	Hepacam
51_91.2152	Lamp5 Pax6	Lamp5 Egln3_1	1	2	down	Megf11
51_91.2153	Lamp5 Pax6	Lamp5 Egln3_1	1	2	down	Kcnh8
51_91.2154	Lamp5 Pax6	Lamp5 Egln3_1	1	2	down	Prkcq
51_91.2155	Lamp5 Pax6	Lamp5 Egln3_1	1	2	down	Slc1a3
51_91.2156	Lamp5 Pax6	Lamp5 Egln3_1	1	2	down	S100a16
51_91.2157	Lamp5 Pax6	Lamp5 Egln3_1	1	2	down	Pllp
51_91.2158	Lamp5 Pax6	Lamp5 Egln3_1	1	2	down	Brinp3
51_91.2159	Lamp5 Pax6	Lamp5 Egln3_1	1	2	down	Tns3
51_91.2160	Lamp5 Pax6	Lamp5 Egln3_1	1	2	down	Dpyd
51_91.2161	Lamp5 Pax6	Lamp5 Egln3_1	1	2	down	Sox8
51_91.2162	Lamp5 Pax6	Lamp5 Egln3_1	1	2	down	Fign
51_91.2163	Lamp5 Pax6	Lamp5 Egln3_1	1	2	down	Ntn1
51_91.2164	Lamp5 Pax6	Lamp5 Egln3_1	1	2	down	3110035E14Rik
51_91.2165	Lamp5 Pax6	Lamp5 Egln3_1	1	2	down	Spon1
51_91.2166	Lamp5 Pax6	Lamp5 Egln3_1	1	2	down	Marcks
51_91.2167	Lamp5 Pax6	Lamp5 Egln3_1	1	2	down	Meis2
51_91.2168	Lamp5 Pax6	Lamp5 Egln3_1	1	2	down	Cpq
51_91.2169	Lamp5 Pax6	Lamp5 Egln3_1	1	2	down	Tox
51_91.2170	Lamp5 Pax6	Lamp5 Egln3_1	1	2	down	Egfem1
51_91.2171	Lamp5 Pax6	Lamp5 Egln3_1	1	2	down	Rlbp1
51_91.2172	Lamp5 Pax6	Lamp5 Egln3_1	1	2	down	Fabp7
51_91.2173	Lamp5 Pax6	Lamp5 Egln3_1	1	2	down	Zcchc24
51_91.2174	Lamp5 Pax6	Lamp5 Egln3_1	1	2	down	Galnt3
51_91.2175	Lamp5 Pax6	Lamp5 Egln3_1	1	2	down	Tmem176b
51_91.2176	Lamp5 Pax6	Lamp5 Egln3_1	1	2	down	Ncam2
51_91.2177	Lamp5 Pax6	Lamp5 Egln3_1	1	2	down	Shc4
51_91.2178	Lamp5 Pax6	Lamp5 Egln3_1	1	2	down	Epn2
51_91.2180	Lamp5 Pax6	Lamp5 Egln3_1	1	2	down	Tgfa
51_91.2181	Lamp5 Pax6	Lamp5 Egln3_1	1	2	down	Epas1
51_91.2182	Lamp5 Pax6	Lamp5 Egln3_1	1	2	down	Nckap5
51_91.2183	Lamp5 Pax6	Lamp5 Egln3_1	1	2	down	Cobll1
51_91.2184	Lamp5 Pax6	Lamp5 Egln3_1	1	2	down	S100a1
51_91.2185	Lamp5 Pax6	Lamp5 Egln3_1	1	2	down	Sema3d
51_91.2186	Lamp5 Pax6	Lamp5 Egln3_1	1	2	down	Sh3bp4
51_91.2188	Lamp5 Pax6	Lamp5 Egln3_1	1	2	down	Wipf1
51_91.2189	Lamp5 Pax6	Lamp5 Egln3_1	1	2	down	E130114P18Rik
51_91.2190	Lamp5 Pax6	Lamp5 Egln3_1	1	2	down	Mfsd2a
51_91.2191	Lamp5 Pax6	Lamp5 Egln3_1	1	2	down	Tcf7l2
51_91.2192	Lamp5 Pax6	Lamp5 Egln3_1	1	2	down	Ppfibp1
51_91.2193	Lamp5 Pax6	Lamp5 Egln3_1	1	2	down	Fam19a1
51_91.2194	Lamp5 Pax6	Lamp5 Egln3_1	1	2	down	Lrp4
51_91.2195	Lamp5 Pax6	Lamp5 Egln3_1	1	2	down	Chd7
51_91.2196	Lamp5 Pax6	Lamp5 Egln3_1	1	2	down	Gatm
51_91.2197	Lamp5 Pax6	Lamp5 Egln3_1	1	2	down	Plce1
51_91.2198	Lamp5 Pax6	Lamp5 Egln3_1	1	2	down	Tmem163
51_91.2199	Lamp5 Pax6	Lamp5 Egln3_1	1	2	down	Myt1
51_91.2200	Lamp5 Pax6	Lamp5 Egln3_1	1	2	down	Prex1
51_91.2201	Lamp5 Pax6	Lamp5 Egln3_1	1	2	down	Tshz2
51_91.2202	Lamp5 Pax6	Lamp5 Egln3_1	1	2	down	Cyp2j6
51_91.2203	Lamp5 Pax6	Lamp5 Egln3_1	1	2	down	Itgb8
51_91.2204	Lamp5 Pax6	Lamp5 Egln3_1	1	2	down	Cobl
51_91.2205	Lamp5 Pax6	Lamp5 Egln3_1	1	2	down	Pou3f1
51_91.2206	Lamp5 Pax6	Lamp5 Egln3_1	1	2	down	Traf4
51_91.2207	Lamp5 Pax6	Lamp5 Egln3_1	1	2	down	Hes5
51_91.2208	Lamp5 Pax6	Lamp5 Egln3_1	1	2	down	Gab1
51_91.2209	Lamp5 Pax6	Lamp5 Egln3_1	1	2	down	Ankrd6
51_91.2210	Lamp5 Pax6	Lamp5 Egln3_1	1	2	down	Thsd7b
51_91.2211	Lamp5 Pax6	Lamp5 Egln3_1	1	2	down	Lpcat2
51_91.2212	Lamp5 Pax6	Lamp5 Egln3_1	1	2	down	Cdo1
51_91.2213	Lamp5 Pax6	Lamp5 Egln3_1	1	2	down	Nkain3
51_91.2214	Lamp5 Pax6	Lamp5 Egln3_1	1	2	down	Mmd2
51_91.2215	Lamp5 Pax6	Lamp5 Egln3_1	1	2	down	Pstpip2
51_91.2216	Lamp5 Pax6	Lamp5 Egln3_1	1	2	down	Grb14
51_91.2217	Lamp5 Pax6	Lamp5 Egln3_1	1	2	down	Phldb1
51_91.2218	Lamp5 Pax6	Lamp5 Egln3_1	1	2	down	Cald1
51_91.2219	Lamp5 Pax6	Lamp5 Egln3_1	1	2	down	Ust
51_91.2220	Lamp5 Pax6	Lamp5 Egln3_1	1	2	down	Dennd2a
51_91.2221	Lamp5 Pax6	Lamp5 Egln3_1	1	2	down	Ramp1
51_91.2222	Lamp5 Pax6	Lamp5 Egln3_1	1	2	down	Cav1
51_91.2223	Lamp5 Pax6	Lamp5 Egln3_1	1	2	down	6030407O03Rik
51_91.2224	Lamp5 Pax6	Lamp5 Egln3_1	1	2	down	Pcdh15
51_91.2225	Lamp5 Pax6	Lamp5 Egln3_1	1	2	down	Ptn
51_91.2226	Lamp5 Pax6	Lamp5 Egln3_1	1	2	down	Dcc
51_91.2227	Lamp5 Pax6	Lamp5 Egln3_1	1	2	down	Chst11
51_91.2228	Lamp5 Pax6	Lamp5 Egln3_1	1	2	down	Ptprt
51_91.2229	Lamp5 Pax6	Lamp5 Egln3_1	1	2	down	Lims2
51_91.2230	Lamp5 Pax6	Lamp5 Egln3_1	1	2	down	Rnf43
51_91.2231	Lamp5 Pax6	Lamp5 Egln3_1	1	2	down	Prrx1
51_91.2232	Lamp5 Pax6	Lamp5 Egln3_1	1	2	down	Mertk
51_91.2233	Lamp5 Pax6	Lamp5 Egln3_1	1	2	down	Rin2
51_91.2234	Lamp5 Pax6	Lamp5 Egln3_1	1	2	down	Arhgap24
51_91.2235	Lamp5 Pax6	Lamp5 Egln3_1	1	2	down	Zfp521
51_91.2236	Lamp5 Pax6	Lamp5 Egln3_1	1	2	down	Pde7b
51_91.2237	Lamp5 Pax6	Lamp5 Egln3_1	1	2	down	Kcnd3
51_91.2238	Lamp5 Pax6	Lamp5 Egln3_1	1	2	down	Qpct
51_91.2239	Lamp5 Pax6	Lamp5 Egln3_1	1	2	down	0610040J01Rik
51_91.2240	Lamp5 Pax6	Lamp5 Egln3_1	1	2	down	Ninj2
51_91.2241	Lamp5 Pax6	Lamp5 Egln3_1	1	2	down	Sema5a
51_91.2242	Lamp5 Pax6	Lamp5 Egln3_1	1	2	down	Pde3a
51_91.2243	Lamp5 Pax6	Lamp5 Egln3_1	1	2	down	Smoc1
51_91.2244	Lamp5 Pax6	Lamp5 Egln3_1	1	2	down	F3
51_91.2245	Lamp5 Pax6	Lamp5 Egln3_1	1	2	down	Tmeff1
51_91.2246	Lamp5 Pax6	Lamp5 Egln3_1	1	2	down	Pdlim5
51_91.2247	Lamp5 Pax6	Lamp5 Egln3_1	1	2	down	Trib2
51_91.2248	Lamp5 Pax6	Lamp5 Egln3_1	1	2	down	Ostf1
51_91.2249	Lamp5 Pax6	Lamp5 Egln3_1	1	2	down	Vgll4
51_91.2250	Lamp5 Pax6	Lamp5 Egln3_1	1	2	down	Eps8
51_91.2251	Lamp5 Pax6	Lamp5 Egln3_1	1	2	down	Il18
51_91.2252	Lamp5 Pax6	Lamp5 Egln3_1	1	2	down	Lhfpl3
51_91.2254	Lamp5 Pax6	Lamp5 Egln3_1	1	2	down	5730559C18Rik
51_91.2256	Lamp5 Pax6	Lamp5 Egln3_1	1	2	down	Nkx2-2
51_91.2257	Lamp5 Pax6	Lamp5 Egln3_1	1	2	down	Notch1
51_91.2258	Lamp5 Pax6	Lamp5 Egln3_1	1	2	down	Ugt8a
51_91.2259	Lamp5 Pax6	Lamp5 Egln3_1	1	2	down	Itpr2
51_91.2261	Lamp5 Pax6	Lamp5 Egln3_1	1	2	down	Etv4
51_91.2262	Lamp5 Pax6	Lamp5 Egln3_1	1	2	down	Sorcs3
51_91.2263	Lamp5 Pax6	Lamp5 Egln3_1	1	2	down	Ampd3
51_91.2264	Lamp5 Pax6	Lamp5 Egln3_1	1	2	down	Bmp7
51_91.2265	Lamp5 Pax6	Lamp5 Egln3_1	1	2	down	Prkd1
51_91.2266	Lamp5 Pax6	Lamp5 Egln3_1	1	2	down	Gpc6
51_91.2267	Lamp5 Pax6	Lamp5 Egln3_1	1	2	down	Zmiz1
51_91.2268	Lamp5 Pax6	Lamp5 Egln3_1	1	2	down	Dpysl3
51_91.2270	Lamp5 Pax6	Lamp5 Egln3_1	1	2	down	Sema5b
51_91.2271	Lamp5 Pax6	Lamp5 Egln3_1	1	2	down	Khdrbs2
51_91.2273	Lamp5 Pax6	Lamp5 Egln3_1	1	2	down	Fxyd6
51_91.2274	Lamp5 Pax6	Lamp5 Egln3_1	1	2	down	Kcnk10
51_91.2276	Lamp5 Pax6	Lamp5 Egln3_1	1	2	down	Cacna2d1
51_91.2277	Lamp5 Pax6	Lamp5 Egln3_1	1	2	down	Ptpn14
51_91.2278	Lamp5 Pax6	Lamp5 Egln3_1	1	2	down	Dock1
51_91.2279	Lamp5 Pax6	Lamp5 Egln3_1	1	2	down	Jam2
51_91.2281	Lamp5 Pax6	Lamp5 Egln3_1	1	2	down	Arhgef28
51_91.2282	Lamp5 Pax6	Lamp5 Egln3_1	1	2	down	Cacna1e
51_91.2283	Lamp5 Pax6	Lamp5 Egln3_1	1	2	down	Nnat
51_91.2284	Lamp5 Pax6	Lamp5 Egln3_1	1	2	down	Wscd1
51_91.2285	Lamp5 Pax6	Lamp5 Egln3_1	1	2	down	Shisa6
51_91.2286	Lamp5 Pax6	Lamp5 Egln3_1	1	2	down	Amz1
51_91.2287	Lamp5 Pax6	Lamp5 Egln3_1	1	2	down	Vat1l
51_91.2288	Lamp5 Pax6	Lamp5 Egln3_1	1	2	down	Cpne8
51_91.2289	Lamp5 Pax6	Lamp5 Egln3_1	1	2	down	Cyp7b1
51_91.2290	Lamp5 Pax6	Lamp5 Egln3_1	1	2	down	Pou3f3
51_91.2291	Lamp5 Pax6	Lamp5 Egln3_1	1	2	down	Ptbp3
51_91.2292	Lamp5 Pax6	Lamp5 Egln3_1	1	2	down	Spata13
51_91.2293	Lamp5 Pax6	Lamp5 Egln3_1	1	2	down	Gpld1
51_91.2294	Lamp5 Pax6	Lamp5 Egln3_1	1	2	down	Nhsl1
51_91.2295	Lamp5 Pax6	Lamp5 Egln3_1	1	2	down	Zfhx3
51_91.2296	Lamp5 Pax6	Lamp5 Egln3_1	1	2	down	Mro
51_91.2297	Lamp5 Pax6	Lamp5 Egln3_1	1	2	down	Gas1
51_91.2299	Lamp5 Pax6	Lamp5 Egln3_1	1	2	down	Cachd1
51_92.1	Lamp5 Pax6	Lamp5 Egln3_1	1	2	up	Kcnc2
51_92.2	Lamp5 Pax6	Lamp5 Egln3_1	1	2	up	Tac1
51_92.3	Lamp5 Pax6	Lamp5 Egln3_1	1	2	up	Btbd11
51_92.4	Lamp5 Pax6	Lamp5 Egln3_1	1	2	up	Pvalb
51_92.5	Lamp5 Pax6	Lamp5 Egln3_1	1	2	up	Kcnmb2
51_92.6	Lamp5 Pax6	Lamp5 Egln3_1	1	2	up	Slit2
51_92.7	Lamp5 Pax6	Lamp5 Egln3_1	1	2	up	Cemip
51_92.8	Lamp5 Pax6	Lamp5 Egln3_1	1	2	up	Plcxd3
51_92.9	Lamp5 Pax6	Lamp5 Egln3_1	1	2	up	Cntnap4
51_92.10	Lamp5 Pax6	Lamp5 Egln3_1	1	2	up	Adamtsl5
51_92.11	Lamp5 Pax6	Lamp5 Egln3_1	1	2	up	Cntnap5c
51_92.12	Lamp5 Pax6	Lamp5 Egln3_1	1	2	up	Phlda1
51_92.13	Lamp5 Pax6	Lamp5 Egln3_1	1	2	up	Cntnap2
51_92.14	Lamp5 Pax6	Lamp5 Egln3_1	1	2	up	Galntl6
51_92.15	Lamp5 Pax6	Lamp5 Egln3_1	1	2	up	Nxph1
51_92.16	Lamp5 Pax6	Lamp5 Egln3_1	1	2	up	Grip1
51_92.17	Lamp5 Pax6	Lamp5 Egln3_1	1	2	up	Gad1
51_92.18	Lamp5 Pax6	Lamp5 Egln3_1	1	2	up	Dlgap2
51_92.19	Lamp5 Pax6	Lamp5 Egln3_1	1	2	up	Kcnma1
51_92.20	Lamp5 Pax6	Lamp5 Egln3_1	1	2	up	Syt2
51_92.21	Lamp5 Pax6	Lamp5 Egln3_1	1	2	up	Fam155a
51_92.22	Lamp5 Pax6	Lamp5 Egln3_1	1	2	up	Gabrg3
51_92.23	Lamp5 Pax6	Lamp5 Egln3_1	1	2	up	Hcn1
51_92.24	Lamp5 Pax6	Lamp5 Egln3_1	1	2	up	Robo1
51_92.25	Lamp5 Pax6	Lamp5 Egln3_1	1	2	up	Gad2
51_92.26	Lamp5 Pax6	Lamp5 Egln3_1	1	2	up	Grik1
51_92.27	Lamp5 Pax6	Lamp5 Egln3_1	1	2	up	Tmem132c
51_92.28	Lamp5 Pax6	Lamp5 Egln3_1	1	2	up	Cit
51_92.29	Lamp5 Pax6	Lamp5 Egln3_1	1	2	up	Ppfia2
51_92.30	Lamp5 Pax6	Lamp5 Egln3_1	1	2	up	Cntnap5a
51_92.31	Lamp5 Pax6	Lamp5 Egln3_1	1	2	up	Kcnc1
51_92.32	Lamp5 Pax6	Lamp5 Egln3_1	1	2	up	Fzd6
51_92.33	Lamp5 Pax6	Lamp5 Egln3_1	1	2	up	Spock3
51_92.34	Lamp5 Pax6	Lamp5 Egln3_1	1	2	up	Cacng2
51_92.35	Lamp5 Pax6	Lamp5 Egln3_1	1	2	up	Nebl
51_92.36	Lamp5 Pax6	Lamp5 Egln3_1	1	2	up	Cacna2d2
51_92.37	Lamp5 Pax6	Lamp5 Egln3_1	1	2	up	Fam19a2
51_92.38	Lamp5 Pax6	Lamp5 Egln3_1	1	2	up	Slc32a1
51_92.39	Lamp5 Pax6	Lamp5 Egln3_1	1	2	up	Srrm4
51_92.40	Lamp5 Pax6	Lamp5 Egln3_1	1	2	up	Fut9
51_92.41	Lamp5 Pax6	Lamp5 Egln3_1	1	2	up	Lhx6
51_92.42	Lamp5 Pax6	Lamp5 Egln3_1	1	2	up	Esrrg
51_92.43	Lamp5 Pax6	Lamp5 Egln3_1	1	2	up	Fam129a
51_92.44	Lamp5 Pax6	Lamp5 Egln3_1	1	2	up	Kcnip1
51_92.45	Lamp5 Pax6	Lamp5 Egln3_1	1	2	up	Utrn
51_92.46	Lamp5 Pax6	Lamp5 Egln3_1	1	2	up	Ppargc1a
51_92.47	Lamp5 Pax6	Lamp5 Egln3_1	1	2	up	Chrm2
51_92.48	Lamp5 Pax6	Lamp5 Egln3_1	1	2	up	Ubash3b
51_92.49	Lamp5 Pax6	Lamp5 Egln3_1	1	2	up	Gpr83
51_92.50	Lamp5 Pax6	Lamp5 Egln3_1	1	2	up	Lrrc38
51_92.51	Lamp5 Pax6	Lamp5 Egln3_1	1	2	up	Caln1
51_92.52	Lamp5 Pax6	Lamp5 Egln3_1	1	2	up	Slc38a1
51_92.53	Lamp5 Pax6	Lamp5 Egln3_1	1	2	up	Lama3
51_92.54	Lamp5 Pax6	Lamp5 Egln3_1	1	2	up	Mkx
51_92.55	Lamp5 Pax6	Lamp5 Egln3_1	1	2	up	Nhs
51_92.56	Lamp5 Pax6	Lamp5 Egln3_1	1	2	up	Mybpc1
51_92.57	Lamp5 Pax6	Lamp5 Egln3_1	1	2	up	Cox6a2
51_92.58	Lamp5 Pax6	Lamp5 Egln3_1	1	2	up	Mafb
51_92.59	Lamp5 Pax6	Lamp5 Egln3_1	1	2	up	Usp29
51_92.60	Lamp5 Pax6	Lamp5 Egln3_1	1	2	up	Mme
51_92.61	Lamp5 Pax6	Lamp5 Egln3_1	1	2	up	Rnf144b
51_92.62	Lamp5 Pax6	Lamp5 Egln3_1	1	2	up	St6galnac5
51_92.63	Lamp5 Pax6	Lamp5 Egln3_1	1	2	up	Srrm3
51_92.64	Lamp5 Pax6	Lamp5 Egln3_1	1	2	up	Rab3b
51_92.65	Lamp5 Pax6	Lamp5 Egln3_1	1	2	up	Jakmip1
51_92.66	Lamp5 Pax6	Lamp5 Egln3_1	1	2	up	Klhl32
51_92.67	Lamp5 Pax6	Lamp5 Egln3_1	1	2	up	Pcp4l1
51_92.68	Lamp5 Pax6	Lamp5 Egln3_1	1	2	up	Slc4a4
51_92.69	Lamp5 Pax6	Lamp5 Egln3_1	1	2	up	Gpr176
51_92.70	Lamp5 Pax6	Lamp5 Egln3_1	1	2	up	Cntnap5b
51_92.71	Lamp5 Pax6	Lamp5 Egln3_1	1	2	up	Rtn4rl1
51_92.72	Lamp5 Pax6	Lamp5 Egln3_1	1	2	up	Adra1a
51_92.73	Lamp5 Pax6	Lamp5 Egln3_1	1	2	up	Adcy8
51_92.74	Lamp5 Pax6	Lamp5 Egln3_1	1	2	up	Alk
51_92.75	Lamp5 Pax6	Lamp5 Egln3_1	1	2	up	Hunk
51_92.76	Lamp5 Pax6	Lamp5 Egln3_1	1	2	up	Cers6
51_92.77	Lamp5 Pax6	Lamp5 Egln3_1	1	2	up	Rasgrf1
51_92.78	Lamp5 Pax6	Lamp5 Egln3_1	1	2	up	Dlx6os1
51_92.79	Lamp5 Pax6	Lamp5 Egln3_1	1	2	up	Osbpl6
51_92.80	Lamp5 Pax6	Lamp5 Egln3_1	1	2	up	Gabrd
51_92.82	Lamp5 Pax6	Lamp5 Egln3_1	1	2	up	Whrn
51_92.83	Lamp5 Pax6	Lamp5 Egln3_1	1	2	up	Rbp4
51_92.84	Lamp5 Pax6	Lamp5 Egln3_1	1	2	up	Gprc5b
51_92.85	Lamp5 Pax6	Lamp5 Egln3_1	1	2	up	Fndc5
51_92.86	Lamp5 Pax6	Lamp5 Egln3_1	1	2	up	Lgi2
51_92.87	Lamp5 Pax6	Lamp5 Egln3_1	1	2	up	Creb5
51_92.88	Lamp5 Pax6	Lamp5 Egln3_1	1	2	up	Myo5b
51_92.89	Lamp5 Pax6	Lamp5 Egln3_1	1	2	up	Cacna1b
51_92.90	Lamp5 Pax6	Lamp5 Egln3_1	1	2	up	Fam49a
51_92.91	Lamp5 Pax6	Lamp5 Egln3_1	1	2	up	Sox5os4
51_92.92	Lamp5 Pax6	Lamp5 Egln3_1	1	2	up	Cntnap3
51_92.93	Lamp5 Pax6	Lamp5 Egln3_1	1	2	up	St8sia1
51_92.95	Lamp5 Pax6	Lamp5 Egln3_1	1	2	up	Crhbp
51_92.96	Lamp5 Pax6	Lamp5 Egln3_1	1	2	up	Flt3
51_92.97	Lamp5 Pax6	Lamp5 Egln3_1	1	2	up	Maf
51_92.98	Lamp5 Pax6	Lamp5 Egln3_1	1	2	up	St3gal6
51_92.99	Lamp5 Pax6	Lamp5 Egln3_1	1	2	up	Plxna2
51_92.100	Lamp5 Pax6	Lamp5 Egln3_1	1	2	up	Tcerg1l
51_92.101	Lamp5 Pax6	Lamp5 Egln3_1	1	2	up	Slc35f3
51_92.102	Lamp5 Pax6	Lamp5 Egln3_1	1	2	up	Ankrd55
51_92.104	Lamp5 Pax6	Lamp5 Egln3_1	1	2	up	Clmp
51_92.106	Lamp5 Pax6	Lamp5 Egln3_1	1	2	up	Pde5a
51_92.107	Lamp5 Pax6	Lamp5 Egln3_1	1	2	up	P3h2
51_92.108	Lamp5 Pax6	Lamp5 Egln3_1	1	2	up	Fam81a
51_92.109	Lamp5 Pax6	Lamp5 Egln3_1	1	2	up	Ifitm10
51_92.110	Lamp5 Pax6	Lamp5 Egln3_1	1	2	up	Ankrd29
51_92.111	Lamp5 Pax6	Lamp5 Egln3_1	1	2	up	Dlx1as
51_92.113	Lamp5 Pax6	Lamp5 Egln3_1	1	2	up	Cthrc1
51_92.114	Lamp5 Pax6	Lamp5 Egln3_1	1	2	up	Arl4c
51_92.115	Lamp5 Pax6	Lamp5 Egln3_1	1	2	up	Nacc2
51_92.116	Lamp5 Pax6	Lamp5 Egln3_1	1	2	up	Vstm2b
51_92.117	Lamp5 Pax6	Lamp5 Egln3_1	1	2	up	Pknox2
51_92.119	Lamp5 Pax6	Lamp5 Egln3_1	1	2	up	Rit2
51_92.122	Lamp5 Pax6	Lamp5 Egln3_1	1	2	up	Arhgef6
51_92.123	Lamp5 Pax6	Lamp5 Egln3_1	1	2	up	Spred2
51_92.124	Lamp5 Pax6	Lamp5 Egln3_1	1	2	up	Pla2g3
51_92.125	Lamp5 Pax6	Lamp5 Egln3_1	1	2	up	Scg2
51_92.126	Lamp5 Pax6	Lamp5 Egln3_1	1	2	up	Htr2c
51_92.127	Lamp5 Pax6	Lamp5 Egln3_1	1	2	up	Mirg
51_92.132	Lamp5 Pax6	Lamp5 Egln3_1	1	2	up	Kcnq2
51_92.133	Lamp5 Pax6	Lamp5 Egln3_1	1	2	up	Fgf9
51_92.134	Lamp5 Pax6	Lamp5 Egln3_1	1	2	up	Arx
51_92.135	Lamp5 Pax6	Lamp5 Egln3_1	1	2	up	Camk2n2
51_92.136	Lamp5 Pax6	Lamp5 Egln3_1	1	2	up	Sez6l2
51_92.137	Lamp5 Pax6	Lamp5 Egln3_1	1	2	up	Tox2
51_92.139	Lamp5 Pax6	Lamp5 Egln3_1	1	2	up	Ccdc136
51_92.140	Lamp5 Pax6	Lamp5 Egln3_1	1	2	up	Dock7
51_92.141	Lamp5 Pax6	Lamp5 Egln3_1	1	2	up	Tmem130
51_92.142	Lamp5 Pax6	Lamp5 Egln3_1	1	2	up	Ntn4
51_92.143	Lamp5 Pax6	Lamp5 Egln3_1	1	2	up	Eya1
51_92.144	Lamp5 Pax6	Lamp5 Egln3_1	1	2	up	Plekhh2
51_92.145	Lamp5 Pax6	Lamp5 Egln3_1	1	2	up	Ankrd34b
51_92.151	Lamp5 Pax6	Lamp5 Egln3_1	1	2	up	Lbh
51_92.152	Lamp5 Pax6	Lamp5 Egln3_1	1	2	up	Kcns3
51_92.154	Lamp5 Pax6	Lamp5 Egln3_1	1	2	up	Bcl11b
51_92.156	Lamp5 Pax6	Lamp5 Egln3_1	1	2	up	Asph
51_92.157	Lamp5 Pax6	Lamp5 Egln3_1	1	2	up	Dock11
51_92.158	Lamp5 Pax6	Lamp5 Egln3_1	1	2	up	Prmt8
51_92.164	Lamp5 Pax6	Lamp5 Egln3_1	1	2	up	Sept6
51_92.166	Lamp5 Pax6	Lamp5 Egln3_1	1	2	up	Cenpa
51_92.168	Lamp5 Pax6	Lamp5 Egln3_1	1	2	up	Ociad2
51_92.169	Lamp5 Pax6	Lamp5 Egln3_1	1	2	up	Bcl2
51_92.171	Lamp5 Pax6	Lamp5 Egln3_1	1	2	up	Lypd6b
51_92.175	Lamp5 Pax6	Lamp5 Egln3_1	1	2	up	Tspan13
51_92.178	Lamp5 Pax6	Lamp5 Egln3_1	1	2	up	B230209E15Rik
51_92.179	Lamp5 Pax6	Lamp5 Egln3_1	1	2	up	Gng2
51_92.180	Lamp5 Pax6	Lamp5 Egln3_1	1	2	up	Cspg5
51_92.182	Lamp5 Pax6	Lamp5 Egln3_1	1	2	up	Cited2
51_92.184	Lamp5 Pax6	Lamp5 Egln3_1	1	2	up	Fgf14
51_92.185	Lamp5 Pax6	Lamp5 Egln3_1	1	2	up	Gria1
51_92.186	Lamp5 Pax6	Lamp5 Egln3_1	1	2	up	Grin2b
51_92.187	Lamp5 Pax6	Lamp5 Egln3_1	1	2	up	Xkr4
51_92.188	Lamp5 Pax6	Lamp5 Egln3_1	1	2	up	Etl4
51_92.189	Lamp5 Pax6	Lamp5 Egln3_1	1	2	up	Sntg1
51_92.190	Lamp5 Pax6	Lamp5 Egln3_1	1	2	up	Akap6
51_92.191	Lamp5 Pax6	Lamp5 Egln3_1	1	2	up	Lrfn5
51_92.192	Lamp5 Pax6	Lamp5 Egln3_1	1	2	up	Atp1a3
51_92.193	Lamp5 Pax6	Lamp5 Egln3_1	1	2	up	Cadps
51_92.194	Lamp5 Pax6	Lamp5 Egln3_1	1	2	up	Gabrb3
51_92.195	Lamp5 Pax6	Lamp5 Egln3_1	1	2	up	Gabbr2
51_92.196	Lamp5 Pax6	Lamp5 Egln3_1	1	2	up	Mapk10
51_92.197	Lamp5 Pax6	Lamp5 Egln3_1	1	2	up	Asic2
51_92.198	Lamp5 Pax6	Lamp5 Egln3_1	1	2	up	Pacsin1
51_92.199	Lamp5 Pax6	Lamp5 Egln3_1	1	2	up	Lpl
51_92.200	Lamp5 Pax6	Lamp5 Egln3_1	1	2	up	Rbms3
51_92.201	Lamp5 Pax6	Lamp5 Egln3_1	1	2	up	Elavl2
51_92.202	Lamp5 Pax6	Lamp5 Egln3_1	1	2	up	Gpnmb
51_92.203	Lamp5 Pax6	Lamp5 Egln3_1	1	2	up	Thrb
51_92.204	Lamp5 Pax6	Lamp5 Egln3_1	1	2	up	Magi1
51_92.205	Lamp5 Pax6	Lamp5 Egln3_1	1	2	up	Ntrk3
51_92.206	Lamp5 Pax6	Lamp5 Egln3_1	1	2	up	Zfp385b
51_92.207	Lamp5 Pax6	Lamp5 Egln3_1	1	2	up	Zmat4
51_92.208	Lamp5 Pax6	Lamp5 Egln3_1	1	2	up	Pde10a
51_92.209	Lamp5 Pax6	Lamp5 Egln3_1	1	2	up	Scn1a
51_92.210	Lamp5 Pax6	Lamp5 Egln3_1	1	2	up	Sorbs2
51_92.211	Lamp5 Pax6	Lamp5 Egln3_1	1	2	up	Dnajc6
51_92.212	Lamp5 Pax6	Lamp5 Egln3_1	1	2	up	Rapgef4
51_92.213	Lamp5 Pax6	Lamp5 Egln3_1	1	2	up	Grin1
51_92.214	Lamp5 Pax6	Lamp5 Egln3_1	1	2	up	Rgs7bp
51_92.215	Lamp5 Pax6	Lamp5 Egln3_1	1	2	up	Dgki
51_92.216	Lamp5 Pax6	Lamp5 Egln3_1	1	2	up	Kcnh7
51_92.217	Lamp5 Pax6	Lamp5 Egln3_1	1	2	up	Atxn1
51_92.218	Lamp5 Pax6	Lamp5 Egln3_1	1	2	up	Edil3
51_92.219	Lamp5 Pax6	Lamp5 Egln3_1	1	2	up	Kcnj3
51_92.220	Lamp5 Pax6	Lamp5 Egln3_1	1	2	up	Syn2
51_92.221	Lamp5 Pax6	Lamp5 Egln3_1	1	2	up	Tenm2
51_92.222	Lamp5 Pax6	Lamp5 Egln3_1	1	2	up	Spock1
51_92.223	Lamp5 Pax6	Lamp5 Egln3_1	1	2	up	Unc80
51_92.224	Lamp5 Pax6	Lamp5 Egln3_1	1	2	up	Rgs7
51_92.225	Lamp5 Pax6	Lamp5 Egln3_1	1	2	up	Fam135b
51_92.226	Lamp5 Pax6	Lamp5 Egln3_1	1	2	up	Celf4
51_92.227	Lamp5 Pax6	Lamp5 Egln3_1	1	2	up	Plxna4
51_92.228	Lamp5 Pax6	Lamp5 Egln3_1	1	2	up	Ryr2
51_92.229	Lamp5 Pax6	Lamp5 Egln3_1	1	2	up	Gabra1
51_92.230	Lamp5 Pax6	Lamp5 Egln3_1	1	2	up	Cacna1d
51_92.231	Lamp5 Pax6	Lamp5 Egln3_1	1	2	up	Ptchd4
51_92.232	Lamp5 Pax6	Lamp5 Egln3_1	1	2	up	Peg3
51_92.233	Lamp5 Pax6	Lamp5 Egln3_1	1	2	up	Gabrb2
51_92.234	Lamp5 Pax6	Lamp5 Egln3_1	1	2	up	Cntn4
51_92.235	Lamp5 Pax6	Lamp5 Egln3_1	1	2	up	Epha6
51_92.236	Lamp5 Pax6	Lamp5 Egln3_1	1	2	up	Sorbs1
51_92.237	Lamp5 Pax6	Lamp5 Egln3_1	1	2	up	Dlc1
51_92.238	Lamp5 Pax6	Lamp5 Egln3_1	1	2	up	Atrnl1
51_92.239	Lamp5 Pax6	Lamp5 Egln3_1	1	2	up	Cdh12
51_92.240	Lamp5 Pax6	Lamp5 Egln3_1	1	2	up	Kif5c
51_92.241	Lamp5 Pax6	Lamp5 Egln3_1	1	2	up	Epha5
51_92.242	Lamp5 Pax6	Lamp5 Egln3_1	1	2	up	Agbl4
51_92.243	Lamp5 Pax6	Lamp5 Egln3_1	1	2	up	Csrnp3
51_92.244	Lamp5 Pax6	Lamp5 Egln3_1	1	2	up	Rbfox3
51_92.245	Lamp5 Pax6	Lamp5 Egln3_1	1	2	up	Sh3rf3
51_92.246	Lamp5 Pax6	Lamp5 Egln3_1	1	2	up	Rcan2
51_92.248	Lamp5 Pax6	Lamp5 Egln3_1	1	2	up	Trim9
51_92.249	Lamp5 Pax6	Lamp5 Egln3_1	1	2	up	Slc6a17
51_92.250	Lamp5 Pax6	Lamp5 Egln3_1	1	2	up	Elavl4
51_92.251	Lamp5 Pax6	Lamp5 Egln3_1	1	2	up	Klf12
51_92.252	Lamp5 Pax6	Lamp5 Egln3_1	1	2	up	Samd12
51_92.253	Lamp5 Pax6	Lamp5 Egln3_1	1	2	up	Kctd16
51_92.254	Lamp5 Pax6	Lamp5 Egln3_1	1	2	up	Iqgap2
51_92.255	Lamp5 Pax6	Lamp5 Egln3_1	1	2	up	Slc8a1
51_92.256	Lamp5 Pax6	Lamp5 Egln3_1	1	2	up	Nefh
51_92.257	Lamp5 Pax6	Lamp5 Egln3_1	1	2	up	Dab1
51_92.258	Lamp5 Pax6	Lamp5 Egln3_1	1	2	up	Ablim1
51_92.259	Lamp5 Pax6	Lamp5 Egln3_1	1	2	up	Frmpd1
51_92.260	Lamp5 Pax6	Lamp5 Egln3_1	1	2	up	Kcnab1
51_92.261	Lamp5 Pax6	Lamp5 Egln3_1	1	2	up	Rpp25
51_92.263	Lamp5 Pax6	Lamp5 Egln3_1	1	2	up	Clstn3
51_92.264	Lamp5 Pax6	Lamp5 Egln3_1	1	2	up	Ly6h
51_92.265	Lamp5 Pax6	Lamp5 Egln3_1	1	2	up	Slc12a5
51_92.266	Lamp5 Pax6	Lamp5 Egln3_1	1	2	up	Tmem44
51_92.268	Lamp5 Pax6	Lamp5 Egln3_1	1	2	up	Ndrg4
51_92.269	Lamp5 Pax6	Lamp5 Egln3_1	1	2	up	Bend6
51_92.270	Lamp5 Pax6	Lamp5 Egln3_1	1	2	up	Rab3c
51_92.271	Lamp5 Pax6	Lamp5 Egln3_1	1	2	up	Gpr158
51_92.272	Lamp5 Pax6	Lamp5 Egln3_1	1	2	up	Tpm2
51_92.273	Lamp5 Pax6	Lamp5 Egln3_1	1	2	up	Slc4a10
51_92.274	Lamp5 Pax6	Lamp5 Egln3_1	1	2	up	Hecw2
51_92.275	Lamp5 Pax6	Lamp5 Egln3_1	1	2	up	Gabrg2
51_92.276	Lamp5 Pax6	Lamp5 Egln3_1	1	2	up	Nol4
51_92.277	Lamp5 Pax6	Lamp5 Egln3_1	1	2	up	Dync1i1
51_92.278	Lamp5 Pax6	Lamp5 Egln3_1	1	2	up	Cdh7
51_92.279	Lamp5 Pax6	Lamp5 Egln3_1	1	2	up	Spock2
51_92.280	Lamp5 Pax6	Lamp5 Egln3_1	1	2	up	Rab37
51_92.281	Lamp5 Pax6	Lamp5 Egln3_1	1	2	up	Dnm1
51_92.282	Lamp5 Pax6	Lamp5 Egln3_1	1	2	up	March1
51_92.283	Lamp5 Pax6	Lamp5 Egln3_1	1	2	up	C230004F18Rik
51_92.284	Lamp5 Pax6	Lamp5 Egln3_1	1	2	up	Cntn5
51_92.286	Lamp5 Pax6	Lamp5 Egln3_1	1	2	up	Eno2
51_92.287	Lamp5 Pax6	Lamp5 Egln3_1	1	2	up	Itpr1
51_92.289	Lamp5 Pax6	Lamp5 Egln3_1	1	2	up	Snph
51_92.290	Lamp5 Pax6	Lamp5 Egln3_1	1	2	up	Prss23
51_92.291	Lamp5 Pax6	Lamp5 Egln3_1	1	2	up	Ttll7
51_92.292	Lamp5 Pax6	Lamp5 Egln3_1	1	2	up	Nos1ap
51_92.293	Lamp5 Pax6	Lamp5 Egln3_1	1	2	up	Kcnab3
51_92.294	Lamp5 Pax6	Lamp5 Egln3_1	1	2	up	Osbpl3
51_92.295	Lamp5 Pax6	Lamp5 Egln3_1	1	2	up	Rapgef5
51_92.296	Lamp5 Pax6	Lamp5 Egln3_1	1	2	up	Zbtb16
51_92.297	Lamp5 Pax6	Lamp5 Egln3_1	1	2	up	Ank1
51_92.298	Lamp5 Pax6	Lamp5 Egln3_1	1	2	up	Scn1b
51_92.299	Lamp5 Pax6	Lamp5 Egln3_1	1	2	up	Lgals1
51_92.300	Lamp5 Pax6	Lamp5 Egln3_1	1	2	up	Unc79
51_92.301	Lamp5 Pax6	Lamp5 Egln3_1	1	2	up	Grm1
51_92.302	Lamp5 Pax6	Lamp5 Egln3_1	1	2	up	Dgkh
51_92.303	Lamp5 Pax6	Lamp5 Egln3_1	1	2	up	Efna5
51_92.304	Lamp5 Pax6	Lamp5 Egln3_1	1	2	up	Ksr2
51_92.305	Lamp5 Pax6	Lamp5 Egln3_1	1	2	up	Slit3
51_92.306	Lamp5 Pax6	Lamp5 Egln3_1	1	2	up	Atp8a2
51_92.307	Lamp5 Pax6	Lamp5 Egln3_1	1	2	up	Myo1e
51_92.308	Lamp5 Pax6	Lamp5 Egln3_1	1	2	up	Rimbp2
51_92.309	Lamp5 Pax6	Lamp5 Egln3_1	1	2	up	Hs6st3
51_92.310	Lamp5 Pax6	Lamp5 Egln3_1	1	2	up	Adcy1
51_92.311	Lamp5 Pax6	Lamp5 Egln3_1	1	2	up	Hecw1
51_92.312	Lamp5 Pax6	Lamp5 Egln3_1	1	2	up	Oprd1
51_92.313	Lamp5 Pax6	Lamp5 Egln3_1	1	2	up	Kcnk3
51_92.314	Lamp5 Pax6	Lamp5 Egln3_1	1	2	up	Inpp5j
51_92.315	Lamp5 Pax6	Lamp5 Egln3_1	1	2	up	Tm6sf1
51_92.316	Lamp5 Pax6	Lamp5 Egln3_1	1	2	up	Syt7
51_92.317	Lamp5 Pax6	Lamp5 Egln3_1	1	2	up	Gnal
51_92.318	Lamp5 Pax6	Lamp5 Egln3_1	1	2	up	Sparcl1
51_92.319	Lamp5 Pax6	Lamp5 Egln3_1	1	2	up	Nrsn2
51_92.320	Lamp5 Pax6	Lamp5 Egln3_1	1	2	up	Cap2
51_92.321	Lamp5 Pax6	Lamp5 Egln3_1	1	2	up	Kcnc3
51_92.322	Lamp5 Pax6	Lamp5 Egln3_1	1	2	up	Tenm3
51_92.323	Lamp5 Pax6	Lamp5 Egln3_1	1	2	up	Pdxk
51_92.324	Lamp5 Pax6	Lamp5 Egln3_1	1	2	up	Lynx1
51_92.325	Lamp5 Pax6	Lamp5 Egln3_1	1	2	up	Coro6
51_92.326	Lamp5 Pax6	Lamp5 Egln3_1	1	2	up	Reps2
51_92.327	Lamp5 Pax6	Lamp5 Egln3_1	1	2	up	Shank1
51_92.328	Lamp5 Pax6	Lamp5 Egln3_1	1	2	up	Ndst3
51_92.329	Lamp5 Pax6	Lamp5 Egln3_1	1	2	up	Ina
51_92.330	Lamp5 Pax6	Lamp5 Egln3_1	1	2	up	Pvt1
51_92.331	Lamp5 Pax6	Lamp5 Egln3_1	1	2	up	Got1
51_92.332	Lamp5 Pax6	Lamp5 Egln3_1	1	2	up	Pitpnc1
51_92.333	Lamp5 Pax6	Lamp5 Egln3_1	1	2	up	Fgf13
51_92.334	Lamp5 Pax6	Lamp5 Egln3_1	1	2	up	Tmem178
51_92.335	Lamp5 Pax6	Lamp5 Egln3_1	1	2	up	Stac2
51_92.336	Lamp5 Pax6	Lamp5 Egln3_1	1	2	up	Vstm2a
51_92.337	Lamp5 Pax6	Lamp5 Egln3_1	1	2	up	Clvs1
51_92.338	Lamp5 Pax6	Lamp5 Egln3_1	1	2	up	C130071C03Rik
51_92.339	Lamp5 Pax6	Lamp5 Egln3_1	1	2	up	Chd3os
51_92.340	Lamp5 Pax6	Lamp5 Egln3_1	1	2	up	Mgat4c
51_92.341	Lamp5 Pax6	Lamp5 Egln3_1	1	2	up	Kcnip2
51_92.342	Lamp5 Pax6	Lamp5 Egln3_1	1	2	up	Ttc39b
51_92.344	Lamp5 Pax6	Lamp5 Egln3_1	1	2	up	Wipf3
51_92.346	Lamp5 Pax6	Lamp5 Egln3_1	1	2	up	Zfp804b
51_92.347	Lamp5 Pax6	Lamp5 Egln3_1	1	2	up	St8sia4
51_92.348	Lamp5 Pax6	Lamp5 Egln3_1	1	2	up	Nsg1
51_92.349	Lamp5 Pax6	Lamp5 Egln3_1	1	2	up	Gfra2
51_92.350	Lamp5 Pax6	Lamp5 Egln3_1	1	2	up	Gpr149
51_92.351	Lamp5 Pax6	Lamp5 Egln3_1	1	2	up	Sipa1l1
51_92.352	Lamp5 Pax6	Lamp5 Egln3_1	1	2	up	Tspan9
51_92.353	Lamp5 Pax6	Lamp5 Egln3_1	1	2	up	Gabra4
51_92.354	Lamp5 Pax6	Lamp5 Egln3_1	1	2	up	Slc7a14
51_92.355	Lamp5 Pax6	Lamp5 Egln3_1	1	2	up	Cabp1
51_92.357	Lamp5 Pax6	Lamp5 Egln3_1	1	2	up	Tenm1
51_92.358	Lamp5 Pax6	Lamp5 Egln3_1	1	2	up	Galnt18
51_92.359	Lamp5 Pax6	Lamp5 Egln3_1	1	2	up	Adssl1
51_92.360	Lamp5 Pax6	Lamp5 Egln3_1	1	2	up	Prickle2
51_92.361	Lamp5 Pax6	Lamp5 Egln3_1	1	2	up	Mtus2
51_92.362	Lamp5 Pax6	Lamp5 Egln3_1	1	2	up	Rasgrf2
51_92.367	Lamp5 Pax6	Lamp5 Egln3_1	1	2	up	Camk2b
51_92.368	Lamp5 Pax6	Lamp5 Egln3_1	1	2	up	Flrt2
51_92.369	Lamp5 Pax6	Lamp5 Egln3_1	1	2	up	Gsg1l
51_92.370	Lamp5 Pax6	Lamp5 Egln3_1	1	2	up	Rbm20
51_92.371	Lamp5 Pax6	Lamp5 Egln3_1	1	2	up	Trpc4
51_92.373	Lamp5 Pax6	Lamp5 Egln3_1	1	2	up	Ogfrl1
51_92.374	Lamp5 Pax6	Lamp5 Egln3_1	1	2	up	Fmn1
51_92.375	Lamp5 Pax6	Lamp5 Egln3_1	1	2	up	Sfmbt2
51_92.376	Lamp5 Pax6	Lamp5 Egln3_1	1	2	up	Cntn3
51_92.378	Lamp5 Pax6	Lamp5 Egln3_1	1	2	up	Ccdc85a
51_92.380	Lamp5 Pax6	Lamp5 Egln3_1	1	2	up	Ttll11
51_92.384	Lamp5 Pax6	Lamp5 Egln3_1	1	2	up	Runx1t1
51_92.386	Lamp5 Pax6	Lamp5 Egln3_1	1	2	up	St5
51_92.387	Lamp5 Pax6	Lamp5 Egln3_1	1	2	up	Cdkl5
51_92.388	Lamp5 Pax6	Lamp5 Egln3_1	1	2	up	Chgb
51_92.391	Lamp5 Pax6	Lamp5 Egln3_1	1	2	up	Myo16
51_92.392	Lamp5 Pax6	Lamp5 Egln3_1	1	2	up	Nrip3
51_92.393	Lamp5 Pax6	Lamp5 Egln3_1	1	2	up	Sdk1
51_92.394	Lamp5 Pax6	Lamp5 Egln3_1	1	2	up	Nr3c2
51_92.397	Lamp5 Pax6	Lamp5 Egln3_1	1	2	up	Ppp2r2c
51_92.398	Lamp5 Pax6	Lamp5 Egln3_1	1	2	up	Clstn2
51_92.399	Lamp5 Pax6	Lamp5 Egln3_1	1	2	up	Dclk2
51_92.400	Lamp5 Pax6	Lamp5 Egln3_1	1	2	up	A930029G22Rik
51_92.403	Lamp5 Pax6	Lamp5 Egln3_1	1	2	up	Plch2
51_92.404	Lamp5 Pax6	Lamp5 Egln3_1	1	2	up	Limk1
51_92.406	Lamp5 Pax6	Lamp5 Egln3_1	1	2	up	Slc35f4
51_92.407	Lamp5 Pax6	Lamp5 Egln3_1	1	2	up	Hapln1
51_92.410	Lamp5 Pax6	Lamp5 Egln3_1	1	2	up	Neto1
51_92.411	Lamp5 Pax6	Lamp5 Egln3_1	1	2	up	Myh10
51_92.412	Lamp5 Pax6	Lamp5 Egln3_1	1	2	up	Igsf3
51_92.413	Lamp5 Pax6	Lamp5 Egln3_1	1	2	up	Lnx1
51_92.414	Lamp5 Pax6	Lamp5 Egln3_1	1	2	up	Epha10
51_92.416	Lamp5 Pax6	Lamp5 Egln3_1	1	2	up	Ahr
51_92.418	Lamp5 Pax6	Lamp5 Egln3_1	1	2	up	Scn2b
51_92.421	Lamp5 Pax6	Lamp5 Egln3_1	1	2	up	Ppm1h
51_92.422	Lamp5 Pax6	Lamp5 Egln3_1	1	2	up	Manba
51_92.425	Lamp5 Pax6	Lamp5 Egln3_1	1	2	up	Zfp804a
51_92.427	Lamp5 Pax6	Lamp5 Egln3_1	1	2	up	Mpp6
51_92.428	Lamp5 Pax6	Lamp5 Egln3_1	1	2	up	Sptb
51_92.429	Lamp5 Pax6	Lamp5 Egln3_1	1	2	up	Coro2b
51_92.431	Lamp5 Pax6	Lamp5 Egln3_1	1	2	up	Svop
51_92.433	Lamp5 Pax6	Lamp5 Egln3_1	1	2	up	Kif26b
51_92.435	Lamp5 Pax6	Lamp5 Egln3_1	1	2	up	Fhod3
51_92.436	Lamp5 Pax6	Lamp5 Egln3_1	1	2	up	Ptpn5
51_92.437	Lamp5 Pax6	Lamp5 Egln3_1	1	2	up	Lin7a
51_92.439	Lamp5 Pax6	Lamp5 Egln3_1	1	2	up	AI593442
51_92.440	Lamp5 Pax6	Lamp5 Egln3_1	1	2	up	Efhd2
51_92.441	Lamp5 Pax6	Lamp5 Egln3_1	1	2	up	Cntn6
51_92.442	Lamp5 Pax6	Lamp5 Egln3_1	1	2	up	Chga
51_92.448	Lamp5 Pax6	Lamp5 Egln3_1	1	2	up	Add2
51_92.449	Lamp5 Pax6	Lamp5 Egln3_1	1	2	up	C530008M17Rik
51_92.450	Lamp5 Pax6	Lamp5 Egln3_1	1	2	up	Tbc1d4
51_92.451	Lamp5 Pax6	Lamp5 Egln3_1	1	2	up	Sept11
51_92.452	Lamp5 Pax6	Lamp5 Egln3_1	1	2	up	Dgkg
51_92.454	Lamp5 Pax6	Lamp5 Egln3_1	1	2	up	Kcnh1
51_92.456	Lamp5 Pax6	Lamp5 Egln3_1	1	2	up	Grm3
51_92.458	Lamp5 Pax6	Lamp5 Egln3_1	1	2	up	Gabra3
51_92.460	Lamp5 Pax6	Lamp5 Egln3_1	1	2	up	Tmem117
51_92.464	Lamp5 Pax6	Lamp5 Egln3_1	1	2	up	Sirpa
51_92.465	Lamp5 Pax6	Lamp5 Egln3_1	1	2	up	Msra
51_92.466	Lamp5 Pax6	Lamp5 Egln3_1	1	2	up	Lhfp
51_92.471	Lamp5 Pax6	Lamp5 Egln3_1	1	2	up	Cacnb2
51_92.472	Lamp5 Pax6	Lamp5 Egln3_1	1	2	up	A830082K12Rik
51_92.473	Lamp5 Pax6	Lamp5 Egln3_1	1	2	up	Prkag2
51_92.474	Lamp5 Pax6	Lamp5 Egln3_1	1	2	up	Kcnj9
51_92.475	Lamp5 Pax6	Lamp5 Egln3_1	1	2	up	Ccdc184
51_92.476	Lamp5 Pax6	Lamp5 Egln3_1	1	2	up	Mical2
51_92.479	Lamp5 Pax6	Lamp5 Egln3_1	1	2	up	Cep83
51_92.480	Lamp5 Pax6	Lamp5 Egln3_1	1	2	up	Dusp10
51_92.481	Lamp5 Pax6	Lamp5 Egln3_1	1	2	up	Rcan3
51_92.482	Lamp5 Pax6	Lamp5 Egln3_1	1	2	up	Rhbdl3
51_92.483	Lamp5 Pax6	Lamp5 Egln3_1	1	2	up	Vgf
51_92.484	Lamp5 Pax6	Lamp5 Egln3_1	1	2	up	Pigk
51_92.485	Lamp5 Pax6	Lamp5 Egln3_1	1	2	up	Rgs17
51_92.486	Lamp5 Pax6	Lamp5 Egln3_1	1	2	up	Ly6e
51_92.488	Lamp5 Pax6	Lamp5 Egln3_1	1	2	up	Rasgef1a
51_92.489	Lamp5 Pax6	Lamp5 Egln3_1	1	2	up	Kifc2
51_92.490	Lamp5 Pax6	Lamp5 Egln3_1	1	2	up	Dgkz
51_92.491	Lamp5 Pax6	Lamp5 Egln3_1	1	2	up	Endod1
51_92.492	Lamp5 Pax6	Lamp5 Egln3_1	1	2	up	Fam13a
51_92.495	Lamp5 Pax6	Lamp5 Egln3_1	1	2	up	Adcyap1r1
51_92.496	Lamp5 Pax6	Lamp5 Egln3_1	1	2	up	Slc8a3
51_92.497	Lamp5 Pax6	Lamp5 Egln3_1	1	2	up	Htr2a
51_92.499	Lamp5 Pax6	Lamp5 Egln3_1	1	2	up	Rab27b
51_92.500	Lamp5 Pax6	Lamp5 Egln3_1	1	2	up	Nefl
51_92.501	Lamp5 Pax6	Lamp5 Egln3_1	1	2	up	Gas6
51_92.502	Lamp5 Pax6	Lamp5 Egln3_1	1	2	up	Car10
51_92.503	Lamp5 Pax6	Lamp5 Egln3_1	1	2	up	Rarb
51_92.504	Lamp5 Pax6	Lamp5 Egln3_1	1	2	up	Sorl1
51_92.505	Lamp5 Pax6	Lamp5 Egln3_1	1	2	up	Pnmal2
51_92.506	Lamp5 Pax6	Lamp5 Egln3_1	1	2	up	Syt17
51_92.508	Lamp5 Pax6	Lamp5 Egln3_1	1	2	up	Podxl2
51_92.510	Lamp5 Pax6	Lamp5 Egln3_1	1	2	up	Hcn2
51_92.511	Lamp5 Pax6	Lamp5 Egln3_1	1	2	up	Pak6
51_92.512	Lamp5 Pax6	Lamp5 Egln3_1	1	2	up	Slc4a3
51_92.513	Lamp5 Pax6	Lamp5 Egln3_1	1	2	up	Plcl2
51_92.515	Lamp5 Pax6	Lamp5 Egln3_1	1	2	up	Nrg2
51_92.517	Lamp5 Pax6	Lamp5 Egln3_1	1	2	up	Plcb4
51_92.519	Lamp5 Pax6	Lamp5 Egln3_1	1	2	up	Arhgap15
51_92.521	Lamp5 Pax6	Lamp5 Egln3_1	1	2	up	Sec14l1
51_92.523	Lamp5 Pax6	Lamp5 Egln3_1	1	2	up	Lrrn2
51_92.524	Lamp5 Pax6	Lamp5 Egln3_1	1	2	up	Arap2
51_92.525	Lamp5 Pax6	Lamp5 Egln3_1	1	2	up	Lancl3
51_92.527	Lamp5 Pax6	Lamp5 Egln3_1	1	2	up	Arid5b
51_92.529	Lamp5 Pax6	Lamp5 Egln3_1	1	2	up	Zfp704
51_92.530	Lamp5 Pax6	Lamp5 Egln3_1	1	2	up	Col19a1
51_92.534	Lamp5 Pax6	Lamp5 Egln3_1	1	2	up	Slitrk5
51_92.536	Lamp5 Pax6	Lamp5 Egln3_1	1	2	up	Cnksr2
51_92.538	Lamp5 Pax6	Lamp5 Egln3_1	1	2	up	Gpr22
51_92.540	Lamp5 Pax6	Lamp5 Egln3_1	1	2	up	Sgpp2
51_92.544	Lamp5 Pax6	Lamp5 Egln3_1	1	2	up	Palm2
51_92.546	Lamp5 Pax6	Lamp5 Egln3_1	1	2	up	Slco3a1
51_92.548	Lamp5 Pax6	Lamp5 Egln3_1	1	2	up	Lpp
51_92.554	Lamp5 Pax6	Lamp5 Egln3_1	1	2	up	Cntnap1
51_92.558	Lamp5 Pax6	Lamp5 Egln3_1	1	2	up	Tspan12
51_92.559	Lamp5 Pax6	Lamp5 Egln3_1	1	2	up	Myh14
51_92.560	Lamp5 Pax6	Lamp5 Egln3_1	1	2	up	Samd4
51_92.561	Lamp5 Pax6	Lamp5 Egln3_1	1	2	up	Klf3
51_92.562	Lamp5 Pax6	Lamp5 Egln3_1	1	2	up	Olfm2
51_92.567	Lamp5 Pax6	Lamp5 Egln3_1	1	2	up	Sdc3
51_92.568	Lamp5 Pax6	Lamp5 Egln3_1	1	2	up	Socs5
51_92.571	Lamp5 Pax6	Lamp5 Egln3_1	1	2	up	Cyth3
51_92.572	Lamp5 Pax6	Lamp5 Egln3_1	1	2	up	Stxbp6
51_92.575	Lamp5 Pax6	Lamp5 Egln3_1	1	2	up	Rspo2
51_92.577	Lamp5 Pax6	Lamp5 Egln3_1	1	2	up	B3gat1
51_92.578	Lamp5 Pax6	Lamp5 Egln3_1	1	2	up	Sgcz
51_92.579	Lamp5 Pax6	Lamp5 Egln3_1	1	2	up	Galnt7
51_92.580	Lamp5 Pax6	Lamp5 Egln3_1	1	2	up	Pgbd5
51_92.582	Lamp5 Pax6	Lamp5 Egln3_1	1	2	up	Runx2
51_92.585	Lamp5 Pax6	Lamp5 Egln3_1	1	2	up	Gnai1
51_92.588	Lamp5 Pax6	Lamp5 Egln3_1	1	2	up	Fnbp1l
51_92.591	Lamp5 Pax6	Lamp5 Egln3_1	1	2	up	Sel1l3
51_92.592	Lamp5 Pax6	Lamp5 Egln3_1	1	2	up	Dmtn
51_92.595	Lamp5 Pax6	Lamp5 Egln3_1	1	2	up	Osbp2
51_92.596	Lamp5 Pax6	Lamp5 Egln3_1	1	2	up	Csdc2
51_92.597	Lamp5 Pax6	Lamp5 Egln3_1	1	2	up	Sec11c
51_92.603	Lamp5 Pax6	Lamp5 Egln3_1	1	2	up	Nudt4
51_92.606	Lamp5 Pax6	Lamp5 Egln3_1	1	2	up	A230050P20Rik
51_92.607	Lamp5 Pax6	Lamp5 Egln3_1	1	2	up	Ppfia4
51_92.608	Lamp5 Pax6	Lamp5 Egln3_1	1	2	up	Kctd8
51_92.614	Lamp5 Pax6	Lamp5 Egln3_1	1	2	up	Nefm
51_92.617	Lamp5 Pax6	Lamp5 Egln3_1	1	2	up	Sema7a
51_92.618	Lamp5 Pax6	Lamp5 Egln3_1	1	2	up	Tsc22d3
51_92.619	Lamp5 Pax6	Lamp5 Egln3_1	1	2	up	Rap1gap2
51_92.620	Lamp5 Pax6	Lamp5 Egln3_1	1	2	up	St3gal5
51_92.621	Lamp5 Pax6	Lamp5 Egln3_1	1	2	up	Tmtc4
51_92.622	Lamp5 Pax6	Lamp5 Egln3_1	1	2	up	Mgat5b
51_92.626	Lamp5 Pax6	Lamp5 Egln3_1	1	2	up	Bcl6
51_92.627	Lamp5 Pax6	Lamp5 Egln3_1	1	2	up	Rhoq
51_92.630	Lamp5 Pax6	Lamp5 Egln3_1	1	2	up	Sh3bp5
51_92.633	Lamp5 Pax6	Lamp5 Egln3_1	1	2	up	Slc16a1
51_92.641	Lamp5 Pax6	Lamp5 Egln3_1	1	2	up	Pea15a
51_92.642	Lamp5 Pax6	Lamp5 Egln3_1	1	2	up	Slitrk4
51_92.646	Lamp5 Pax6	Lamp5 Egln3_1	1	2	up	Abcd2
51_92.650	Lamp5 Pax6	Lamp5 Egln3_1	1	2	up	Gaa
51_92.666	Lamp5 Pax6	Lamp5 Egln3_1	1	2	up	Lmo3
51_92.667	Lamp5 Pax6	Lamp5 Egln3_1	1	2	up	Camk1
51_92.672	Lamp5 Pax6	Lamp5 Egln3_1	1	2	up	Lrp1
51_92.674	Lamp5 Pax6	Lamp5 Egln3_1	1	2	up	Rbfox1
51_92.679	Lamp5 Pax6	Lamp5 Egln3_1	1	2	up	Mdga2
51_92.680	Lamp5 Pax6	Lamp5 Egln3_1	1	2	up	Lrrtm4
51_92.681	Lamp5 Pax6	Lamp5 Egln3_1	1	2	up	Ccser1
51_92.682	Lamp5 Pax6	Lamp5 Egln3_1	1	2	up	Ntrk2
51_92.683	Lamp5 Pax6	Lamp5 Egln3_1	1	2	up	Nrg3os
51_92.684	Lamp5 Pax6	Lamp5 Egln3_1	1	2	up	Rims1
51_92.685	Lamp5 Pax6	Lamp5 Egln3_1	1	2	up	Myt1l
51_92.686	Lamp5 Pax6	Lamp5 Egln3_1	1	2	up	Arhgap26
51_92.687	Lamp5 Pax6	Lamp5 Egln3_1	1	2	up	Erc2
51_92.688	Lamp5 Pax6	Lamp5 Egln3_1	1	2	up	Kcnd2
51_92.689	Lamp5 Pax6	Lamp5 Egln3_1	1	2	up	Oxr1
51_92.690	Lamp5 Pax6	Lamp5 Egln3_1	1	2	up	Ppp2r2b
51_92.692	Lamp5 Pax6	Lamp5 Egln3_1	1	2	up	Mt3
51_92.693	Lamp5 Pax6	Lamp5 Egln3_1	1	2	up	Vsnl1
51_92.694	Lamp5 Pax6	Lamp5 Egln3_1	1	2	up	Ptprm
51_92.695	Lamp5 Pax6	Lamp5 Egln3_1	1	2	up	Ctnnd2
51_92.696	Lamp5 Pax6	Lamp5 Egln3_1	1	2	up	Cdh18
51_92.697	Lamp5 Pax6	Lamp5 Egln3_1	1	2	up	Ptprn2
51_92.698	Lamp5 Pax6	Lamp5 Egln3_1	1	2	up	Cacna1a
51_92.699	Lamp5 Pax6	Lamp5 Egln3_1	1	2	up	Dclk1
51_92.700	Lamp5 Pax6	Lamp5 Egln3_1	1	2	up	Dpp6
51_92.701	Lamp5 Pax6	Lamp5 Egln3_1	1	2	up	Tcap
51_92.702	Lamp5 Pax6	Lamp5 Egln3_1	1	2	up	Stmn2
51_92.703	Lamp5 Pax6	Lamp5 Egln3_1	1	2	up	Mrvi1
51_92.704	Lamp5 Pax6	Lamp5 Egln3_1	1	2	up	Gria3
51_92.705	Lamp5 Pax6	Lamp5 Egln3_1	1	2	up	Atp6v0a1
51_92.707	Lamp5 Pax6	Lamp5 Egln3_1	1	2	up	Dner
51_92.708	Lamp5 Pax6	Lamp5 Egln3_1	1	2	up	Tenm4
51_92.709	Lamp5 Pax6	Lamp5 Egln3_1	1	2	up	Satb1
51_92.711	Lamp5 Pax6	Lamp5 Egln3_1	1	2	up	Scn9a
51_92.714	Lamp5 Pax6	Lamp5 Egln3_1	1	2	up	Sp9
51_92.715	Lamp5 Pax6	Lamp5 Egln3_1	1	2	up	9330158H04Rik
51_92.717	Lamp5 Pax6	Lamp5 Egln3_1	1	2	up	Frmpd4
51_92.718	Lamp5 Pax6	Lamp5 Egln3_1	1	2	up	Lpgat1
51_92.719	Lamp5 Pax6	Lamp5 Egln3_1	1	2	up	Sorbs2os
51_92.720	Lamp5 Pax6	Lamp5 Egln3_1	1	2	up	Ano5
51_92.721	Lamp5 Pax6	Lamp5 Egln3_1	1	2	up	Pnoc
51_92.722	Lamp5 Pax6	Lamp5 Egln3_1	1	2	up	Nmnat2
51_92.726	Lamp5 Pax6	Lamp5 Egln3_1	1	2	up	Kcnj6
51_92.728	Lamp5 Pax6	Lamp5 Egln3_1	1	2	up	Hivep3
51_92.729	Lamp5 Pax6	Lamp5 Egln3_1	1	2	up	Vwc2
51_92.730	Lamp5 Pax6	Lamp5 Egln3_1	1	2	up	Fbxw7
51_92.731	Lamp5 Pax6	Lamp5 Egln3_1	1	2	up	Cacna1c
51_92.732	Lamp5 Pax6	Lamp5 Egln3_1	1	2	up	Mmp16
51_92.733	Lamp5 Pax6	Lamp5 Egln3_1	1	2	up	B4galt6
51_92.735	Lamp5 Pax6	Lamp5 Egln3_1	1	2	up	Sybu
51_92.736	Lamp5 Pax6	Lamp5 Egln3_1	1	2	up	Serpini1
51_92.737	Lamp5 Pax6	Lamp5 Egln3_1	1	2	up	Dtna
51_92.739	Lamp5 Pax6	Lamp5 Egln3_1	1	2	up	Slc25a13
51_92.742	Lamp5 Pax6	Lamp5 Egln3_1	1	2	up	4933413L06Rik
51_92.743	Lamp5 Pax6	Lamp5 Egln3_1	1	2	up	Amph
51_92.744	Lamp5 Pax6	Lamp5 Egln3_1	1	2	up	Cplx1
51_92.748	Lamp5 Pax6	Lamp5 Egln3_1	1	2	up	Syp
51_92.749	Lamp5 Pax6	Lamp5 Egln3_1	1	2	up	4930517O19Rik
51_92.750	Lamp5 Pax6	Lamp5 Egln3_1	1	2	up	Gramd1b
51_92.751	Lamp5 Pax6	Lamp5 Egln3_1	1	2	up	Zcchc18
51_92.752	Lamp5 Pax6	Lamp5 Egln3_1	1	2	up	Kcnn2
51_92.753	Lamp5 Pax6	Lamp5 Egln3_1	1	2	up	Rbfox2
51_92.754	Lamp5 Pax6	Lamp5 Egln3_1	1	2	up	Btbd3
51_92.755	Lamp5 Pax6	Lamp5 Egln3_1	1	2	up	Col24a1
51_92.756	Lamp5 Pax6	Lamp5 Egln3_1	1	2	up	Kif5a
51_92.758	Lamp5 Pax6	Lamp5 Egln3_1	1	2	up	Stxbp5l
51_92.759	Lamp5 Pax6	Lamp5 Egln3_1	1	2	up	Rgs4
51_92.760	Lamp5 Pax6	Lamp5 Egln3_1	1	2	up	Fgf1
51_92.761	Lamp5 Pax6	Lamp5 Egln3_1	1	2	up	Mypn
51_92.762	Lamp5 Pax6	Lamp5 Egln3_1	1	2	up	Aff3
51_92.763	Lamp5 Pax6	Lamp5 Egln3_1	1	2	up	Khdrbs3
51_92.764	Lamp5 Pax6	Lamp5 Egln3_1	1	2	up	Reep1
51_92.766	Lamp5 Pax6	Lamp5 Egln3_1	1	2	up	Thy1
51_92.768	Lamp5 Pax6	Lamp5 Egln3_1	1	2	up	March11
51_92.769	Lamp5 Pax6	Lamp5 Egln3_1	1	2	up	Nars
51_92.770	Lamp5 Pax6	Lamp5 Egln3_1	1	2	up	Mast4
51_92.771	Lamp5 Pax6	Lamp5 Egln3_1	1	2	up	C1qtnf4
51_92.773	Lamp5 Pax6	Lamp5 Egln3_1	1	2	up	Trank1
51_92.774	Lamp5 Pax6	Lamp5 Egln3_1	1	2	up	Cck
51_92.777	Lamp5 Pax6	Lamp5 Egln3_1	1	2	up	Pak1
51_92.778	Lamp5 Pax6	Lamp5 Egln3_1	1	2	up	Man2a1
51_92.779	Lamp5 Pax6	Lamp5 Egln3_1	1	2	up	Tiam1
51_92.780	Lamp5 Pax6	Lamp5 Egln3_1	1	2	up	Srgap2
51_92.781	Lamp5 Pax6	Lamp5 Egln3_1	1	2	up	Snap47
51_92.783	Lamp5 Pax6	Lamp5 Egln3_1	1	2	up	Plekha5
51_92.788	Lamp5 Pax6	Lamp5 Egln3_1	1	2	up	Pgk1
51_92.794	Lamp5 Pax6	Lamp5 Egln3_1	1	2	up	Olfm3
51_92.795	Lamp5 Pax6	Lamp5 Egln3_1	1	2	up	9630002D21Rik
51_92.797	Lamp5 Pax6	Lamp5 Egln3_1	1	2	up	St8sia5
51_92.798	Lamp5 Pax6	Lamp5 Egln3_1	1	2	up	Pparg
51_92.801	Lamp5 Pax6	Lamp5 Egln3_1	1	2	up	Tnfrsf12a
51_92.806	Lamp5 Pax6	Lamp5 Egln3_1	1	2	up	Actn2
51_92.807	Lamp5 Pax6	Lamp5 Egln3_1	1	2	up	Arhgap18
51_92.810	Lamp5 Pax6	Lamp5 Egln3_1	1	2	up	Vwa5b2
51_92.812	Lamp5 Pax6	Lamp5 Egln3_1	1	2	up	Lmo2
51_92.814	Lamp5 Pax6	Lamp5 Egln3_1	1	2	up	Aff2
51_92.816	Lamp5 Pax6	Lamp5 Egln3_1	1	2	up	Anp32a
51_92.818	Lamp5 Pax6	Lamp5 Egln3_1	1	2	up	Pcsk2
51_92.820	Lamp5 Pax6	Lamp5 Egln3_1	1	2	up	Mctp1
51_92.821	Lamp5 Pax6	Lamp5 Egln3_1	1	2	up	Akr1b10
51_92.824	Lamp5 Pax6	Lamp5 Egln3_1	1	2	up	BC030500
51_92.830	Lamp5 Pax6	Lamp5 Egln3_1	1	2	up	Chrm3
51_92.831	Lamp5 Pax6	Lamp5 Egln3_1	1	2	up	Nrep
51_92.832	Lamp5 Pax6	Lamp5 Egln3_1	1	2	up	Ptprn
51_92.833	Lamp5 Pax6	Lamp5 Egln3_1	1	2	up	Cend1
51_92.834	Lamp5 Pax6	Lamp5 Egln3_1	1	2	up	Lgr5
51_92.836	Lamp5 Pax6	Lamp5 Egln3_1	1	2	up	Nup93
51_92.842	Lamp5 Pax6	Lamp5 Egln3_1	1	2	up	Trhde
51_92.844	Lamp5 Pax6	Lamp5 Egln3_1	1	2	up	Ngf
51_92.845	Lamp5 Pax6	Lamp5 Egln3_1	1	2	up	Steap2
51_92.848	Lamp5 Pax6	Lamp5 Egln3_1	1	2	up	1700025G04Rik
51_92.849	Lamp5 Pax6	Lamp5 Egln3_1	1	2	up	Nalcn
51_92.850	Lamp5 Pax6	Lamp5 Egln3_1	1	2	up	Rab27a
51_92.854	Lamp5 Pax6	Lamp5 Egln3_1	1	2	up	Lifr
51_92.857	Lamp5 Pax6	Lamp5 Egln3_1	1	2	up	Zfyve28
51_92.858	Lamp5 Pax6	Lamp5 Egln3_1	1	2	up	Sh3pxd2a
51_92.861	Lamp5 Pax6	Lamp5 Egln3_1	1	2	up	Plxdc2
51_92.862	Lamp5 Pax6	Lamp5 Egln3_1	1	2	up	Pitpnm3
51_92.864	Lamp5 Pax6	Lamp5 Egln3_1	1	2	up	Plxnc1
51_92.867	Lamp5 Pax6	Lamp5 Egln3_1	1	2	up	Samd5
51_92.876	Lamp5 Pax6	Lamp5 Egln3_1	1	2	up	Cd164
51_92.877	Lamp5 Pax6	Lamp5 Egln3_1	1	2	up	Fam210b
51_92.880	Lamp5 Pax6	Lamp5 Egln3_1	1	2	up	Lin28b
51_92.882	Lamp5 Pax6	Lamp5 Egln3_1	1	2	up	Igfbp4
51_92.883	Lamp5 Pax6	Lamp5 Egln3_1	1	2	up	Chl1
51_92.886	Lamp5 Pax6	Lamp5 Egln3_1	1	2	up	Afap1
51_92.887	Lamp5 Pax6	Lamp5 Egln3_1	1	2	up	Wdr17
51_92.888	Lamp5 Pax6	Lamp5 Egln3_1	1	2	up	Shank2
51_92.889	Lamp5 Pax6	Lamp5 Egln3_1	1	2	up	Etv1
51_92.890	Lamp5 Pax6	Lamp5 Egln3_1	1	2	up	Ankrd33b
51_92.892	Lamp5 Pax6	Lamp5 Egln3_1	1	2	up	Dok5
51_92.902	Lamp5 Pax6	Lamp5 Egln3_1	1	2	up	Tgfb3
51_92.904	Lamp5 Pax6	Lamp5 Egln3_1	1	2	up	Sgcd
51_92.910	Lamp5 Pax6	Lamp5 Egln3_1	1	2	up	Plch1
51_92.911	Lamp5 Pax6	Lamp5 Egln3_1	1	2	up	Larp1b
51_92.913	Lamp5 Pax6	Lamp5 Egln3_1	1	2	up	Sort1
51_92.917	Lamp5 Pax6	Lamp5 Egln3_1	1	2	up	Ksr1
51_92.921	Lamp5 Pax6	Lamp5 Egln3_1	1	2	up	Stard5
51_92.926	Lamp5 Pax6	Lamp5 Egln3_1	1	2	up	Neto2
51_92.930	Lamp5 Pax6	Lamp5 Egln3_1	1	2	up	Sh3kbp1
51_92.932	Lamp5 Pax6	Lamp5 Egln3_1	1	2	up	Col11a1
51_92.934	Lamp5 Pax6	Lamp5 Egln3_1	1	2	up	Epha3
51_92.936	Lamp5 Pax6	Lamp5 Egln3_1	1	2	up	Kcnb2
51_92.938	Lamp5 Pax6	Lamp5 Egln3_1	1	2	up	Cckbr
51_92.939	Lamp5 Pax6	Lamp5 Egln3_1	1	2	up	Lrp8
51_92.944	Lamp5 Pax6	Lamp5 Egln3_1	1	2	up	Ptprr
51_92.947	Lamp5 Pax6	Lamp5 Egln3_1	1	2	up	Ets1
51_92.948	Lamp5 Pax6	Lamp5 Egln3_1	1	2	up	Fnbp1
51_92.950	Lamp5 Pax6	Lamp5 Egln3_1	1	2	up	Tshz3
51_92.959	Lamp5 Pax6	Lamp5 Egln3_1	1	2	up	Map3k1
51_92.961	Lamp5 Pax6	Lamp5 Egln3_1	1	2	up	Htr4
51_92.964	Lamp5 Pax6	Lamp5 Egln3_1	1	2	up	Myo1b
51_92.965	Lamp5 Pax6	Lamp5 Egln3_1	1	2	up	Tgfbr3
51_92.967	Lamp5 Pax6	Lamp5 Egln3_1	1	2	up	Tmem191c
51_92.968	Lamp5 Pax6	Lamp5 Egln3_1	1	2	up	Gpr68
51_92.969	Lamp5 Pax6	Lamp5 Egln3_1	1	2	up	Gucy1a2
51_92.974	Lamp5 Pax6	Lamp5 Egln3_1	1	2	up	2900055J20Rik
51_92.979	Lamp5 Pax6	Lamp5 Egln3_1	1	2	up	Snrpn
51_92.985	Lamp5 Pax6	Lamp5 Egln3_1	1	2	up	Prr16
51_92.989	Lamp5 Pax6	Lamp5 Egln3_1	1	2	up	Dcx
51_92.990	Lamp5 Pax6	Lamp5 Egln3_1	1	2	up	Zfp941
51_92.994	Lamp5 Pax6	Lamp5 Egln3_1	1	2	up	Ralyl
51_92.996	Lamp5 Pax6	Lamp5 Egln3_1	1	2	up	Syndig1
51_92.999	Lamp5 Pax6	Lamp5 Egln3_1	1	2	up	Sept8
51_92.1000	Lamp5 Pax6	Lamp5 Egln3_1	1	2	up	Prune2
51_92.1009	Lamp5 Pax6	Lamp5 Egln3_1	1	2	up	Pitpnm2
51_92.1015	Lamp5 Pax6	Lamp5 Egln3_1	1	2	up	Extl2
51_92.1016	Lamp5 Pax6	Lamp5 Egln3_1	1	2	up	Pde1b
51_92.1018	Lamp5 Pax6	Lamp5 Egln3_1	1	2	up	Kcnj4
51_92.1031	Lamp5 Pax6	Lamp5 Egln3_1	1	2	up	4930452B06Rik
51_92.1032	Lamp5 Pax6	Lamp5 Egln3_1	1	2	up	Adra1b
51_92.1033	Lamp5 Pax6	Lamp5 Egln3_1	1	2	up	Aff1
51_92.1035	Lamp5 Pax6	Lamp5 Egln3_1	1	2	up	Camk4
51_92.1037	Lamp5 Pax6	Lamp5 Egln3_1	1	2	up	Cdh8
51_92.1038	Lamp5 Pax6	Lamp5 Egln3_1	1	2	up	Hpcal1
51_92.1039	Lamp5 Pax6	Lamp5 Egln3_1	1	2	up	Kcnt1
51_92.1040	Lamp5 Pax6	Lamp5 Egln3_1	1	2	up	Galnt13
51_92.1044	Lamp5 Pax6	Lamp5 Egln3_1	1	2	up	Resp18
51_92.1046	Lamp5 Pax6	Lamp5 Egln3_1	1	2	up	Fgf11
51_92.1050	Lamp5 Pax6	Lamp5 Egln3_1	1	2	up	Glra2
51_92.1051	Lamp5 Pax6	Lamp5 Egln3_1	1	2	up	Tmem164
51_92.1053	Lamp5 Pax6	Lamp5 Egln3_1	1	2	up	Frmpd3
51_92.1054	Lamp5 Pax6	Lamp5 Egln3_1	1	2	up	C230057M02Rik
51_92.1055	Lamp5 Pax6	Lamp5 Egln3_1	1	2	up	Etv5
51_92.1058	Lamp5 Pax6	Lamp5 Egln3_1	1	2	up	Hs6st2
51_92.1059	Lamp5 Pax6	Lamp5 Egln3_1	1	2	up	Pcdh10
51_92.1061	Lamp5 Pax6	Lamp5 Egln3_1	1	2	up	Magi3
51_92.1062	Lamp5 Pax6	Lamp5 Egln3_1	1	2	up	Heg1
51_92.1063	Lamp5 Pax6	Lamp5 Egln3_1	1	2	up	Slc30a3
51_92.1065	Lamp5 Pax6	Lamp5 Egln3_1	1	2	up	Fndc3b
51_92.1071	Lamp5 Pax6	Lamp5 Egln3_1	1	2	up	Casz1
51_92.1076	Lamp5 Pax6	Lamp5 Egln3_1	1	2	up	Siah3
51_92.1078	Lamp5 Pax6	Lamp5 Egln3_1	1	2	up	St6gal2
51_92.1080	Lamp5 Pax6	Lamp5 Egln3_1	1	2	up	Slc9a3r2
51_92.1084	Lamp5 Pax6	Lamp5 Egln3_1	1	2	up	Enho
51_92.1086	Lamp5 Pax6	Lamp5 Egln3_1	1	2	up	Igsf8
51_92.1088	Lamp5 Pax6	Lamp5 Egln3_1	1	2	up	St6gal1
51_92.1097	Lamp5 Pax6	Lamp5 Egln3_1	1	2	up	Slc25a42
51_92.1100	Lamp5 Pax6	Lamp5 Egln3_1	1	2	up	Pcdh19
51_92.1104	Lamp5 Pax6	Lamp5 Egln3_1	1	2	up	Stmn4
51_92.1106	Lamp5 Pax6	Lamp5 Egln3_1	1	2	up	1700019D03Rik
51_92.1110	Lamp5 Pax6	Lamp5 Egln3_1	1	2	up	Ppp1r14b
51_92.1112	Lamp5 Pax6	Lamp5 Egln3_1	1	2	up	Shd
51_92.1113	Lamp5 Pax6	Lamp5 Egln3_1	1	2	up	Htra1
51_92.1114	Lamp5 Pax6	Lamp5 Egln3_1	1	2	up	Slc25a22
51_92.1115	Lamp5 Pax6	Lamp5 Egln3_1	1	2	up	Slc20a1
51_92.1116	Lamp5 Pax6	Lamp5 Egln3_1	1	2	up	Nsg2
51_92.1117	Lamp5 Pax6	Lamp5 Egln3_1	1	2	up	Ajap1
51_92.1118	Lamp5 Pax6	Lamp5 Egln3_1	1	2	up	Aldoc
51_92.1123	Lamp5 Pax6	Lamp5 Egln3_1	1	2	up	Rasgrp1
51_92.1125	Lamp5 Pax6	Lamp5 Egln3_1	1	2	up	Pfkfb3
51_92.1126	Lamp5 Pax6	Lamp5 Egln3_1	1	2	up	Tln2
51_92.1131	Lamp5 Pax6	Lamp5 Egln3_1	1	2	up	Cntn2
51_92.1133	Lamp5 Pax6	Lamp5 Egln3_1	1	2	up	Wsb2
51_92.1137	Lamp5 Pax6	Lamp5 Egln3_1	1	2	up	Synm
51_92.1138	Lamp5 Pax6	Lamp5 Egln3_1	1	2	up	Garnl3
51_92.1140	Lamp5 Pax6	Lamp5 Egln3_1	1	2	up	Lpcat4
51_92.1142	Lamp5 Pax6	Lamp5 Egln3_1	1	2	up	Col26a1
51_92.1144	Lamp5 Pax6	Lamp5 Egln3_1	1	2	up	Slc6a7
51_92.1145	Lamp5 Pax6	Lamp5 Egln3_1	1	2	up	Nell1
51_92.1148	Lamp5 Pax6	Lamp5 Egln3_1	1	2	up	Klhl3
51_92.1151	Lamp5 Pax6	Lamp5 Egln3_1	1	2	up	Dok6
51_92.1155	Lamp5 Pax6	Lamp5 Egln3_1	1	2	up	Unc5d
51_92.1164	Lamp5 Pax6	Lamp5 Egln3_1	1	2	up	Sntb2
51_92.1169	Lamp5 Pax6	Lamp5 Egln3_1	1	2	up	Plec
51_92.1170	Lamp5 Pax6	Lamp5 Egln3_1	1	2	up	Grin3a
51_92.1171	Lamp5 Pax6	Lamp5 Egln3_1	1	2	up	Abcg1
51_92.1175	Lamp5 Pax6	Lamp5 Egln3_1	1	2	up	Shb
51_92.1178	Lamp5 Pax6	Lamp5 Egln3_1	1	2	up	Adk
51_92.1186	Lamp5 Pax6	Lamp5 Egln3_1	1	2	up	Pcca
51_92.1189	Lamp5 Pax6	Lamp5 Egln3_1	1	2	up	Ier5l
51_92.1192	Lamp5 Pax6	Lamp5 Egln3_1	1	2	up	Rgcc
51_92.1193	Lamp5 Pax6	Lamp5 Egln3_1	1	2	up	Dbn1
51_92.1194	Lamp5 Pax6	Lamp5 Egln3_1	1	2	up	Tmod1
51_92.1202	Lamp5 Pax6	Lamp5 Egln3_1	1	2	up	Grin2d
51_92.1206	Lamp5 Pax6	Lamp5 Egln3_1	1	2	up	Arhgap10
51_92.1211	Lamp5 Pax6	Lamp5 Egln3_1	1	2	up	Dapk1
51_92.1213	Lamp5 Pax6	Lamp5 Egln3_1	1	2	up	Sept9
51_92.1216	Lamp5 Pax6	Lamp5 Egln3_1	1	2	up	Rbms1
51_92.1219	Lamp5 Pax6	Lamp5 Egln3_1	1	2	up	Sfxn5
51_92.1225	Lamp5 Pax6	Lamp5 Egln3_1	1	2	up	4930447C04Rik
51_92.1226	Lamp5 Pax6	Lamp5 Egln3_1	1	2	up	Glce
51_92.1231	Lamp5 Pax6	Lamp5 Egln3_1	1	2	up	Plekho1
51_92.1235	Lamp5 Pax6	Lamp5 Egln3_1	1	2	up	Rasgrp2
51_92.1240	Lamp5 Pax6	Lamp5 Egln3_1	1	2	up	Snx9
51_92.1241	Lamp5 Pax6	Lamp5 Egln3_1	1	2	up	Sytl2
51_92.1244	Lamp5 Pax6	Lamp5 Egln3_1	1	2	up	Igdcc4
51_92.1253	Lamp5 Pax6	Lamp5 Egln3_1	1	2	up	Aifm3
51_92.1258	Lamp5 Pax6	Lamp5 Egln3_1	1	2	up	Pgm2l1
51_92.1259	Lamp5 Pax6	Lamp5 Egln3_1	1	2	up	Furin
51_92.1264	Lamp5 Pax6	Lamp5 Egln3_1	1	2	up	Scg3
51_92.1271	Lamp5 Pax6	Lamp5 Egln3_1	1	2	up	Nrsn1
51_92.1276	Lamp5 Pax6	Lamp5 Egln3_1	1	2	up	Phka2
51_92.1277	Lamp5 Pax6	Lamp5 Egln3_1	1	2	up	Kcnk2
51_92.1284	Lamp5 Pax6	Lamp5 Egln3_1	1	2	up	Dlgap3
51_92.1285	Lamp5 Pax6	Lamp5 Egln3_1	1	2	up	Rgl1
51_92.1286	Lamp5 Pax6	Lamp5 Egln3_1	1	2	up	Rangap1
51_92.1289	Lamp5 Pax6	Lamp5 Egln3_1	1	2	up	Pdlim7
51_92.1290	Lamp5 Pax6	Lamp5 Egln3_1	1	2	up	Usp2
51_92.1292	Lamp5 Pax6	Lamp5 Egln3_1	1	2	up	Slc27a1
51_92.1295	Lamp5 Pax6	Lamp5 Egln3_1	1	2	up	Sidt1
51_92.1300	Lamp5 Pax6	Lamp5 Egln3_1	1	2	up	Grb10
51_92.1303	Lamp5 Pax6	Lamp5 Egln3_1	1	2	up	Mrpl45
51_92.1309	Lamp5 Pax6	Lamp5 Egln3_1	1	2	up	Nuak1
51_92.1310	Lamp5 Pax6	Lamp5 Egln3_1	1	2	up	Lipa
51_92.1316	Lamp5 Pax6	Lamp5 Egln3_1	1	2	up	Tmem196
51_92.1318	Lamp5 Pax6	Lamp5 Egln3_1	1	2	up	Epha7
51_92.1320	Lamp5 Pax6	Lamp5 Egln3_1	1	2	up	Galnt16
51_92.1333	Lamp5 Pax6	Lamp5 Egln3_1	1	2	up	Fbn1
51_92.1339	Lamp5 Pax6	Lamp5 Egln3_1	1	2	up	Cntfr
51_92.1341	Lamp5 Pax6	Lamp5 Egln3_1	1	2	up	Ccnd2
51_92.1345	Lamp5 Pax6	Lamp5 Egln3_1	1	2	up	Tbc1d1
51_92.1348	Lamp5 Pax6	Lamp5 Egln3_1	1	2	up	Chst11
51_92.1350	Lamp5 Pax6	Lamp5 Egln3_1	1	2	up	Rnf180
51_92.1352	Lamp5 Pax6	Lamp5 Egln3_1	1	2	up	Car2
51_92.1353	Lamp5 Pax6	Lamp5 Egln3_1	1	2	up	Rasa3
51_92.1355	Lamp5 Pax6	Lamp5 Egln3_1	1	2	up	Ralb
51_92.1361	Lamp5 Pax6	Lamp5 Egln3_1	1	2	up	Synj2
51_92.1364	Lamp5 Pax6	Lamp5 Egln3_1	1	2	up	Prkar2b
51_92.1366	Lamp5 Pax6	Lamp5 Egln3_1	1	2	up	Matk
51_92.1369	Lamp5 Pax6	Lamp5 Egln3_1	1	2	up	Gpr45
51_92.1372	Lamp5 Pax6	Lamp5 Egln3_1	1	2	up	Akap12
51_92.1377	Lamp5 Pax6	Lamp5 Egln3_1	1	2	up	Nr2f1
51_92.1381	Lamp5 Pax6	Lamp5 Egln3_1	1	2	up	Lin7b
51_92.1392	Lamp5 Pax6	Lamp5 Egln3_1	1	2	up	Ppp1r1a
51_92.1405	Lamp5 Pax6	Lamp5 Egln3_1	1	2	up	Deptor
51_92.1408	Lamp5 Pax6	Lamp5 Egln3_1	1	2	up	Cxxc5
51_92.1409	Lamp5 Pax6	Lamp5 Egln3_1	1	2	down	Bcas1
51_92.1410	Lamp5 Pax6	Lamp5 Egln3_1	1	2	down	9630013A20Rik
51_92.1411	Lamp5 Pax6	Lamp5 Egln3_1	1	2	down	Enpp6
51_92.1412	Lamp5 Pax6	Lamp5 Egln3_1	1	2	down	Gjc3
51_92.1413	Lamp5 Pax6	Lamp5 Egln3_1	1	2	down	Tcf7l2
51_92.1414	Lamp5 Pax6	Lamp5 Egln3_1	1	2	down	Sox10
51_92.1415	Lamp5 Pax6	Lamp5 Egln3_1	1	2	down	Mag
51_92.1416	Lamp5 Pax6	Lamp5 Egln3_1	1	2	down	St18
51_92.1417	Lamp5 Pax6	Lamp5 Egln3_1	1	2	down	Plxnb3
51_92.1418	Lamp5 Pax6	Lamp5 Egln3_1	1	2	down	Cldn11
51_92.1419	Lamp5 Pax6	Lamp5 Egln3_1	1	2	down	Bfsp2
51_92.1420	Lamp5 Pax6	Lamp5 Egln3_1	1	2	down	Tns3
51_92.1421	Lamp5 Pax6	Lamp5 Egln3_1	1	2	down	Cd9
51_92.1422	Lamp5 Pax6	Lamp5 Egln3_1	1	2	down	Ugt8a
51_92.1423	Lamp5 Pax6	Lamp5 Egln3_1	1	2	down	Tmem163
51_92.1424	Lamp5 Pax6	Lamp5 Egln3_1	1	2	down	Plekhg1
51_92.1425	Lamp5 Pax6	Lamp5 Egln3_1	1	2	down	Cnp
51_92.1426	Lamp5 Pax6	Lamp5 Egln3_1	1	2	down	Sox8
51_92.1427	Lamp5 Pax6	Lamp5 Egln3_1	1	2	down	Gpr17
51_92.1428	Lamp5 Pax6	Lamp5 Egln3_1	1	2	down	Kif19a
51_92.1429	Lamp5 Pax6	Lamp5 Egln3_1	1	2	down	Cnksr3
51_92.1430	Lamp5 Pax6	Lamp5 Egln3_1	1	2	down	Rhbdl2
51_92.1431	Lamp5 Pax6	Lamp5 Egln3_1	1	2	down	Neu4
51_92.1432	Lamp5 Pax6	Lamp5 Egln3_1	1	2	down	Fa2h
51_92.1433	Lamp5 Pax6	Lamp5 Egln3_1	1	2	down	Tcf7l1
51_92.1434	Lamp5 Pax6	Lamp5 Egln3_1	1	2	down	1700047M11Rik
51_92.1435	Lamp5 Pax6	Lamp5 Egln3_1	1	2	down	Rnf122
51_92.1436	Lamp5 Pax6	Lamp5 Egln3_1	1	2	down	Mroh3
51_92.1437	Lamp5 Pax6	Lamp5 Egln3_1	1	2	down	Zfp488
51_92.1438	Lamp5 Pax6	Lamp5 Egln3_1	1	2	down	5730559C18Rik
51_92.1439	Lamp5 Pax6	Lamp5 Egln3_1	1	2	down	Myrf
51_92.1440	Lamp5 Pax6	Lamp5 Egln3_1	1	2	down	Gpr37l1
51_92.1441	Lamp5 Pax6	Lamp5 Egln3_1	1	2	down	Olig2
51_92.1442	Lamp5 Pax6	Lamp5 Egln3_1	1	2	down	Gramd3
51_92.1443	Lamp5 Pax6	Lamp5 Egln3_1	1	2	down	Afap1l2
51_92.1444	Lamp5 Pax6	Lamp5 Egln3_1	1	2	down	Ddc
51_92.1445	Lamp5 Pax6	Lamp5 Egln3_1	1	2	down	Parvb
51_92.1446	Lamp5 Pax6	Lamp5 Egln3_1	1	2	down	Col9a3
51_92.1447	Lamp5 Pax6	Lamp5 Egln3_1	1	2	down	Bmp4
51_92.1448	Lamp5 Pax6	Lamp5 Egln3_1	1	2	down	Rinl
51_92.1449	Lamp5 Pax6	Lamp5 Egln3_1	1	2	down	Adamts4
51_92.1450	Lamp5 Pax6	Lamp5 Egln3_1	1	2	down	Olig1
51_92.1451	Lamp5 Pax6	Lamp5 Egln3_1	1	2	down	Rassf10
51_92.1452	Lamp5 Pax6	Lamp5 Egln3_1	1	2	down	Lims2
51_92.1453	Lamp5 Pax6	Lamp5 Egln3_1	1	2	down	Prkcq
51_92.1454	Lamp5 Pax6	Lamp5 Egln3_1	1	2	down	4932435O22Rik
51_92.1455	Lamp5 Pax6	Lamp5 Egln3_1	1	2	down	Cobll1
51_92.1456	Lamp5 Pax6	Lamp5 Egln3_1	1	2	down	Scrg1
51_92.1457	Lamp5 Pax6	Lamp5 Egln3_1	1	2	down	Eya2
51_92.1458	Lamp5 Pax6	Lamp5 Egln3_1	1	2	down	Nckap5
51_92.1459	Lamp5 Pax6	Lamp5 Egln3_1	1	2	down	Ttyh2
51_92.1460	Lamp5 Pax6	Lamp5 Egln3_1	1	2	down	Mog
51_92.1461	Lamp5 Pax6	Lamp5 Egln3_1	1	2	down	Kcnj10
51_92.1462	Lamp5 Pax6	Lamp5 Egln3_1	1	2	down	Srpk3
51_92.1463	Lamp5 Pax6	Lamp5 Egln3_1	1	2	down	Rasgef1b
51_92.1464	Lamp5 Pax6	Lamp5 Egln3_1	1	2	down	Dock6
51_92.1465	Lamp5 Pax6	Lamp5 Egln3_1	1	2	down	Kank1
51_92.1466	Lamp5 Pax6	Lamp5 Egln3_1	1	2	down	Prima1
51_92.1467	Lamp5 Pax6	Lamp5 Egln3_1	1	2	down	Ust
51_92.1468	Lamp5 Pax6	Lamp5 Egln3_1	1	2	down	Mpzl1
51_92.1469	Lamp5 Pax6	Lamp5 Egln3_1	1	2	down	Pllp
51_92.1470	Lamp5 Pax6	Lamp5 Egln3_1	1	2	down	Gatm
51_92.1471	Lamp5 Pax6	Lamp5 Egln3_1	1	2	down	Brca1
51_92.1472	Lamp5 Pax6	Lamp5 Egln3_1	1	2	down	Chst8
51_92.1473	Lamp5 Pax6	Lamp5 Egln3_1	1	2	down	Gab1
51_92.1474	Lamp5 Pax6	Lamp5 Egln3_1	1	2	down	S100a16
51_92.1475	Lamp5 Pax6	Lamp5 Egln3_1	1	2	down	Vcan
51_92.1476	Lamp5 Pax6	Lamp5 Egln3_1	1	2	down	Mob3b
51_92.1477	Lamp5 Pax6	Lamp5 Egln3_1	1	2	down	Prom1
51_92.1478	Lamp5 Pax6	Lamp5 Egln3_1	1	2	down	Hhip
51_92.1479	Lamp5 Pax6	Lamp5 Egln3_1	1	2	down	Tspan15
51_92.1480	Lamp5 Pax6	Lamp5 Egln3_1	1	2	down	Pde4b
51_92.1481	Lamp5 Pax6	Lamp5 Egln3_1	1	2	down	Sh3bp4
51_92.1482	Lamp5 Pax6	Lamp5 Egln3_1	1	2	down	Chst3
51_92.1483	Lamp5 Pax6	Lamp5 Egln3_1	1	2	down	S100a1
51_92.1484	Lamp5 Pax6	Lamp5 Egln3_1	1	2	down	Asap3
51_92.1485	Lamp5 Pax6	Lamp5 Egln3_1	1	2	down	Csgalnact1
51_92.1486	Lamp5 Pax6	Lamp5 Egln3_1	1	2	down	Wipf1
51_92.1487	Lamp5 Pax6	Lamp5 Egln3_1	1	2	down	Gltp
51_92.1488	Lamp5 Pax6	Lamp5 Egln3_1	1	2	down	Phldb1
51_92.1489	Lamp5 Pax6	Lamp5 Egln3_1	1	2	down	D16Ertd472e
51_92.1490	Lamp5 Pax6	Lamp5 Egln3_1	1	2	down	Arhgef10
51_92.1491	Lamp5 Pax6	Lamp5 Egln3_1	1	2	down	Cdk18
51_92.1492	Lamp5 Pax6	Lamp5 Egln3_1	1	2	down	Lhfpl2
51_92.1493	Lamp5 Pax6	Lamp5 Egln3_1	1	2	down	Ppfibp2
51_92.1494	Lamp5 Pax6	Lamp5 Egln3_1	1	2	down	Agpat4
51_92.1495	Lamp5 Pax6	Lamp5 Egln3_1	1	2	down	Plekhb1
51_92.1496	Lamp5 Pax6	Lamp5 Egln3_1	1	2	down	Arpc1b
51_92.1497	Lamp5 Pax6	Lamp5 Egln3_1	1	2	down	Lpar1
51_92.1498	Lamp5 Pax6	Lamp5 Egln3_1	1	2	down	Arhgap24
51_92.1499	Lamp5 Pax6	Lamp5 Egln3_1	1	2	down	Lrp4
51_92.1500	Lamp5 Pax6	Lamp5 Egln3_1	1	2	down	Tgfa
51_92.1501	Lamp5 Pax6	Lamp5 Egln3_1	1	2	down	Arhgef28
51_92.1502	Lamp5 Pax6	Lamp5 Egln3_1	1	2	down	Mycl
51_92.1503	Lamp5 Pax6	Lamp5 Egln3_1	1	2	down	S100a13
51_92.1504	Lamp5 Pax6	Lamp5 Egln3_1	1	2	down	Maml2
51_92.1505	Lamp5 Pax6	Lamp5 Egln3_1	1	2	down	4930444A19Rik
51_92.1506	Lamp5 Pax6	Lamp5 Egln3_1	1	2	down	Cald1
51_92.1507	Lamp5 Pax6	Lamp5 Egln3_1	1	2	down	Jam2
51_92.1508	Lamp5 Pax6	Lamp5 Egln3_1	1	2	down	Gng12
51_92.1509	Lamp5 Pax6	Lamp5 Egln3_1	1	2	down	1810041L15Rik
51_92.1510	Lamp5 Pax6	Lamp5 Egln3_1	1	2	down	Cpm
51_92.1511	Lamp5 Pax6	Lamp5 Egln3_1	1	2	down	Snx18
51_92.1512	Lamp5 Pax6	Lamp5 Egln3_1	1	2	down	Tns1
51_92.1513	Lamp5 Pax6	Lamp5 Egln3_1	1	2	down	Epha4
51_92.1514	Lamp5 Pax6	Lamp5 Egln3_1	1	2	down	Cryab
51_92.1516	Lamp5 Pax6	Lamp5 Egln3_1	1	2	down	Prkd3
51_92.1517	Lamp5 Pax6	Lamp5 Egln3_1	1	2	down	Sema4a
51_92.1518	Lamp5 Pax6	Lamp5 Egln3_1	1	2	down	Csrp1
51_92.1519	Lamp5 Pax6	Lamp5 Egln3_1	1	2	down	Ptprz1
51_92.1520	Lamp5 Pax6	Lamp5 Egln3_1	1	2	down	Limd1
51_92.1522	Lamp5 Pax6	Lamp5 Egln3_1	1	2	down	Bcas1os2
51_92.1523	Lamp5 Pax6	Lamp5 Egln3_1	1	2	down	Plp1
51_92.1524	Lamp5 Pax6	Lamp5 Egln3_1	1	2	down	Dct
51_92.1525	Lamp5 Pax6	Lamp5 Egln3_1	1	2	down	1700042O10Rik
51_92.1526	Lamp5 Pax6	Lamp5 Egln3_1	1	2	down	Itpr2
51_92.1527	Lamp5 Pax6	Lamp5 Egln3_1	1	2	down	Pik3r3
51_92.1528	Lamp5 Pax6	Lamp5 Egln3_1	1	2	down	Col9a1
51_92.1529	Lamp5 Pax6	Lamp5 Egln3_1	1	2	down	Plekhf1
51_92.1530	Lamp5 Pax6	Lamp5 Egln3_1	1	2	down	Sox4
51_92.1531	Lamp5 Pax6	Lamp5 Egln3_1	1	2	down	Ppfibp1
51_92.1532	Lamp5 Pax6	Lamp5 Egln3_1	1	2	down	Sema5a
51_92.1533	Lamp5 Pax6	Lamp5 Egln3_1	1	2	down	Tmem88b
51_92.1534	Lamp5 Pax6	Lamp5 Egln3_1	1	2	down	Carhsp1
51_92.1535	Lamp5 Pax6	Lamp5 Egln3_1	1	2	down	Ncam2
51_92.1536	Lamp5 Pax6	Lamp5 Egln3_1	1	2	down	Elovl7
51_92.1537	Lamp5 Pax6	Lamp5 Egln3_1	1	2	down	Pycr1
51_92.1538	Lamp5 Pax6	Lamp5 Egln3_1	1	2	down	Cyp27a1
51_92.1539	Lamp5 Pax6	Lamp5 Egln3_1	1	2	down	Chd7
51_92.1540	Lamp5 Pax6	Lamp5 Egln3_1	1	2	down	Tril
51_92.1541	Lamp5 Pax6	Lamp5 Egln3_1	1	2	down	Gal3st1
51_92.1542	Lamp5 Pax6	Lamp5 Egln3_1	1	2	down	A930009A15Rik
51_92.1543	Lamp5 Pax6	Lamp5 Egln3_1	1	2	down	Marcks
51_92.1544	Lamp5 Pax6	Lamp5 Egln3_1	1	2	down	Plekhg3
51_92.1545	Lamp5 Pax6	Lamp5 Egln3_1	1	2	down	Ptger1
51_92.1546	Lamp5 Pax6	Lamp5 Egln3_1	1	2	down	Ccnjl
51_92.1547	Lamp5 Pax6	Lamp5 Egln3_1	1	2	down	Bend7
51_92.1548	Lamp5 Pax6	Lamp5 Egln3_1	1	2	down	Taldo1
51_92.1549	Lamp5 Pax6	Lamp5 Egln3_1	1	2	down	Sema3d
51_92.1550	Lamp5 Pax6	Lamp5 Egln3_1	1	2	down	S100b
51_92.1551	Lamp5 Pax6	Lamp5 Egln3_1	1	2	down	Spsb1
51_92.1552	Lamp5 Pax6	Lamp5 Egln3_1	1	2	down	Kif26a
51_92.1553	Lamp5 Pax6	Lamp5 Egln3_1	1	2	down	S100a6
51_92.1554	Lamp5 Pax6	Lamp5 Egln3_1	1	2	down	Metrn
51_92.1555	Lamp5 Pax6	Lamp5 Egln3_1	1	2	down	Cyp2j6
51_92.1556	Lamp5 Pax6	Lamp5 Egln3_1	1	2	down	Traf4
51_92.1557	Lamp5 Pax6	Lamp5 Egln3_1	1	2	down	Prtg
51_92.1559	Lamp5 Pax6	Lamp5 Egln3_1	1	2	down	Stard13
51_92.1562	Lamp5 Pax6	Lamp5 Egln3_1	1	2	down	Svil
51_92.1563	Lamp5 Pax6	Lamp5 Egln3_1	1	2	down	Sorbs3
51_92.1564	Lamp5 Pax6	Lamp5 Egln3_1	1	2	down	Ick
51_92.1565	Lamp5 Pax6	Lamp5 Egln3_1	1	2	down	Dusp15
51_92.1566	Lamp5 Pax6	Lamp5 Egln3_1	1	2	down	Fbn2
51_92.1568	Lamp5 Pax6	Lamp5 Egln3_1	1	2	down	Sh3gl3
51_92.1569	Lamp5 Pax6	Lamp5 Egln3_1	1	2	down	Lrrc42
51_92.1570	Lamp5 Pax6	Lamp5 Egln3_1	1	2	down	Vps37b
51_92.1571	Lamp5 Pax6	Lamp5 Egln3_1	1	2	down	E130308A19Rik
51_92.1572	Lamp5 Pax6	Lamp5 Egln3_1	1	2	down	Prex1
51_92.1573	Lamp5 Pax6	Lamp5 Egln3_1	1	2	down	Ifi27
51_92.1574	Lamp5 Pax6	Lamp5 Egln3_1	1	2	down	Serpine2
51_92.1575	Lamp5 Pax6	Lamp5 Egln3_1	1	2	down	Tmbim1
51_92.1576	Lamp5 Pax6	Lamp5 Egln3_1	1	2	down	Cers2
51_92.1581	Lamp5 Pax6	Lamp5 Egln3_1	1	2	down	Mbp
51_92.1583	Lamp5 Pax6	Lamp5 Egln3_1	1	2	down	Chn2
51_92.1584	Lamp5 Pax6	Lamp5 Egln3_1	1	2	down	2610035D17Rik
51_92.1585	Lamp5 Pax6	Lamp5 Egln3_1	1	2	down	5830418P13Rik
51_92.1586	Lamp5 Pax6	Lamp5 Egln3_1	1	2	down	Fyn
51_92.1588	Lamp5 Pax6	Lamp5 Egln3_1	1	2	down	4930452G13Rik
51_92.1589	Lamp5 Pax6	Lamp5 Egln3_1	1	2	down	Pdcd4
51_92.1591	Lamp5 Pax6	Lamp5 Egln3_1	1	2	down	Sh3rf1
51_92.1592	Lamp5 Pax6	Lamp5 Egln3_1	1	2	down	S100a3
51_92.1593	Lamp5 Pax6	Lamp5 Egln3_1	1	2	down	Tubb4a
51_92.1595	Lamp5 Pax6	Lamp5 Egln3_1	1	2	down	Cd82
51_92.1596	Lamp5 Pax6	Lamp5 Egln3_1	1	2	down	Ptgds
51_92.1599	Lamp5 Pax6	Lamp5 Egln3_1	1	2	down	Nkx2-2
51_92.1600	Lamp5 Pax6	Lamp5 Egln3_1	1	2	down	Sgk2
51_92.1601	Lamp5 Pax6	Lamp5 Egln3_1	1	2	down	Nkx6-2
51_92.1602	Lamp5 Pax6	Lamp5 Egln3_1	1	2	down	Adarb2
51_92.1604	Lamp5 Pax6	Lamp5 Egln3_1	1	2	down	Pld1
51_92.1605	Lamp5 Pax6	Lamp5 Egln3_1	1	2	down	Mfsd2a
51_92.1606	Lamp5 Pax6	Lamp5 Egln3_1	1	2	down	Soga1
51_92.1607	Lamp5 Pax6	Lamp5 Egln3_1	1	2	down	Mcam
51_92.1608	Lamp5 Pax6	Lamp5 Egln3_1	1	2	down	Cmtm5
51_92.1609	Lamp5 Pax6	Lamp5 Egln3_1	1	2	down	Marcksl1
51_92.1610	Lamp5 Pax6	Lamp5 Egln3_1	1	2	down	Efs
51_92.1611	Lamp5 Pax6	Lamp5 Egln3_1	1	2	down	Nfix
51_92.1612	Lamp5 Pax6	Lamp5 Egln3_1	1	2	down	Hist1h2bc
51_92.1613	Lamp5 Pax6	Lamp5 Egln3_1	1	2	down	Fbxo32
51_92.1614	Lamp5 Pax6	Lamp5 Egln3_1	1	2	down	Enpp2
51_92.1615	Lamp5 Pax6	Lamp5 Egln3_1	1	2	down	Csad
51_92.1617	Lamp5 Pax6	Lamp5 Egln3_1	1	2	down	Capn5
51_92.1618	Lamp5 Pax6	Lamp5 Egln3_1	1	2	down	Fabp7
51_92.1619	Lamp5 Pax6	Lamp5 Egln3_1	1	2	down	Pim3
51_92.1623	Lamp5 Pax6	Lamp5 Egln3_1	1	2	down	Ctso
51_92.1625	Lamp5 Pax6	Lamp5 Egln3_1	1	2	down	Jam3
51_92.1626	Lamp5 Pax6	Lamp5 Egln3_1	1	2	down	Pdlim5
51_92.1627	Lamp5 Pax6	Lamp5 Egln3_1	1	2	down	Nfe2l3
51_92.1629	Lamp5 Pax6	Lamp5 Egln3_1	1	2	down	Mex3b
51_92.1630	Lamp5 Pax6	Lamp5 Egln3_1	1	2	down	Smox
51_92.1631	Lamp5 Pax6	Lamp5 Egln3_1	1	2	down	Barx2
51_92.1634	Lamp5 Pax6	Lamp5 Egln3_1	1	2	down	Gpr146
51_92.1636	Lamp5 Pax6	Lamp5 Egln3_1	1	2	down	Wscd1
51_92.1637	Lamp5 Pax6	Lamp5 Egln3_1	1	2	down	Lama4
51_92.1638	Lamp5 Pax6	Lamp5 Egln3_1	1	2	down	Rnf144a
51_92.1639	Lamp5 Pax6	Lamp5 Egln3_1	1	2	down	Dbndd2
51_92.1640	Lamp5 Pax6	Lamp5 Egln3_1	1	2	down	Rras2
51_92.1642	Lamp5 Pax6	Lamp5 Egln3_1	1	2	down	Tppp
51_92.1643	Lamp5 Pax6	Lamp5 Egln3_1	1	2	down	Gadd45a
51_92.1644	Lamp5 Pax6	Lamp5 Egln3_1	1	2	down	Syde2
51_92.1645	Lamp5 Pax6	Lamp5 Egln3_1	1	2	down	Timp3
51_92.1646	Lamp5 Pax6	Lamp5 Egln3_1	1	2	down	Timp4
51_92.1647	Lamp5 Pax6	Lamp5 Egln3_1	1	2	down	Fkbp9
51_92.1648	Lamp5 Pax6	Lamp5 Egln3_1	1	2	down	Kctd4
51_92.1652	Lamp5 Pax6	Lamp5 Egln3_1	1	2	down	Tjp2
51_92.1654	Lamp5 Pax6	Lamp5 Egln3_1	1	2	down	Serinc5
51_92.1656	Lamp5 Pax6	Lamp5 Egln3_1	1	2	down	Mtmr10
51_92.1658	Lamp5 Pax6	Lamp5 Egln3_1	1	2	down	Ldlrad3
51_92.1659	Lamp5 Pax6	Lamp5 Egln3_1	1	2	down	Cpq
51_92.1660	Lamp5 Pax6	Lamp5 Egln3_1	1	2	down	9430041J12Rik
51_92.1662	Lamp5 Pax6	Lamp5 Egln3_1	1	2	down	Eps8
51_92.1664	Lamp5 Pax6	Lamp5 Egln3_1	1	2	down	Gnb4
51_92.1665	Lamp5 Pax6	Lamp5 Egln3_1	1	2	down	Bmp1
51_92.1666	Lamp5 Pax6	Lamp5 Egln3_1	1	2	down	Fam126a
51_92.1667	Lamp5 Pax6	Lamp5 Egln3_1	1	2	down	Tyro3
51_92.1668	Lamp5 Pax6	Lamp5 Egln3_1	1	2	down	Dennd2a
51_92.1669	Lamp5 Pax6	Lamp5 Egln3_1	1	2	down	Wasf2
51_92.1671	Lamp5 Pax6	Lamp5 Egln3_1	1	2	down	Tmeff1
51_93.1	Lamp5 Pax6	Lamp5 Egln3_1	1	2	up	Kcnc2
51_93.2	Lamp5 Pax6	Lamp5 Egln3_1	1	2	up	Tac1
51_93.3	Lamp5 Pax6	Lamp5 Egln3_1	1	2	up	Hcn1
51_93.4	Lamp5 Pax6	Lamp5 Egln3_1	1	2	up	Pvalb
51_93.5	Lamp5 Pax6	Lamp5 Egln3_1	1	2	up	Kcnmb2
51_93.6	Lamp5 Pax6	Lamp5 Egln3_1	1	2	up	Btbd11
51_93.7	Lamp5 Pax6	Lamp5 Egln3_1	1	2	up	Cntnap5a
51_93.8	Lamp5 Pax6	Lamp5 Egln3_1	1	2	up	Kcnc1
51_93.9	Lamp5 Pax6	Lamp5 Egln3_1	1	2	up	Cit
51_93.10	Lamp5 Pax6	Lamp5 Egln3_1	1	2	up	Slit2
51_93.11	Lamp5 Pax6	Lamp5 Egln3_1	1	2	up	Rbms3
51_93.12	Lamp5 Pax6	Lamp5 Egln3_1	1	2	up	Spock3
51_93.13	Lamp5 Pax6	Lamp5 Egln3_1	1	2	up	Tenm2
51_93.14	Lamp5 Pax6	Lamp5 Egln3_1	1	2	up	Cntnap4
51_93.15	Lamp5 Pax6	Lamp5 Egln3_1	1	2	up	Srrm4
51_93.16	Lamp5 Pax6	Lamp5 Egln3_1	1	2	up	Cacna2d2
51_93.17	Lamp5 Pax6	Lamp5 Egln3_1	1	2	up	Esrrg
51_93.18	Lamp5 Pax6	Lamp5 Egln3_1	1	2	up	Adamtsl5
51_93.19	Lamp5 Pax6	Lamp5 Egln3_1	1	2	up	Cemip
51_93.20	Lamp5 Pax6	Lamp5 Egln3_1	1	2	up	Ptchd4
51_93.21	Lamp5 Pax6	Lamp5 Egln3_1	1	2	up	Plcxd3
51_93.22	Lamp5 Pax6	Lamp5 Egln3_1	1	2	up	Prss23
51_93.23	Lamp5 Pax6	Lamp5 Egln3_1	1	2	up	Cntnap5c
51_93.24	Lamp5 Pax6	Lamp5 Egln3_1	1	2	up	Epha6
51_93.25	Lamp5 Pax6	Lamp5 Egln3_1	1	2	up	Cntnap5b
51_93.26	Lamp5 Pax6	Lamp5 Egln3_1	1	2	up	Shank1
51_93.27	Lamp5 Pax6	Lamp5 Egln3_1	1	2	up	Phlda1
51_93.28	Lamp5 Pax6	Lamp5 Egln3_1	1	2	up	Inpp5j
51_93.29	Lamp5 Pax6	Lamp5 Egln3_1	1	2	up	Coro6
51_93.30	Lamp5 Pax6	Lamp5 Egln3_1	1	2	up	Cntnap2
51_93.31	Lamp5 Pax6	Lamp5 Egln3_1	1	2	up	Galntl6
51_93.32	Lamp5 Pax6	Lamp5 Egln3_1	1	2	up	Gad1
51_93.33	Lamp5 Pax6	Lamp5 Egln3_1	1	2	up	Grip1
51_93.34	Lamp5 Pax6	Lamp5 Egln3_1	1	2	up	Grin2b
51_93.35	Lamp5 Pax6	Lamp5 Egln3_1	1	2	up	Dlgap2
51_93.36	Lamp5 Pax6	Lamp5 Egln3_1	1	2	up	Gabrg3
51_93.37	Lamp5 Pax6	Lamp5 Egln3_1	1	2	up	Syt2
51_93.38	Lamp5 Pax6	Lamp5 Egln3_1	1	2	up	Gad2
51_93.39	Lamp5 Pax6	Lamp5 Egln3_1	1	2	up	Gria1
51_93.40	Lamp5 Pax6	Lamp5 Egln3_1	1	2	up	Slc24a2
51_93.41	Lamp5 Pax6	Lamp5 Egln3_1	1	2	up	Grik1
51_93.42	Lamp5 Pax6	Lamp5 Egln3_1	1	2	up	Elavl2
51_93.43	Lamp5 Pax6	Lamp5 Egln3_1	1	2	up	Scn1a
51_93.44	Lamp5 Pax6	Lamp5 Egln3_1	1	2	up	Dnajc6
51_93.45	Lamp5 Pax6	Lamp5 Egln3_1	1	2	up	Tmem132c
51_93.46	Lamp5 Pax6	Lamp5 Egln3_1	1	2	up	Zfp385b
51_93.47	Lamp5 Pax6	Lamp5 Egln3_1	1	2	up	Unc80
51_93.48	Lamp5 Pax6	Lamp5 Egln3_1	1	2	up	Zmat4
51_93.49	Lamp5 Pax6	Lamp5 Egln3_1	1	2	up	Ntrk3
51_93.50	Lamp5 Pax6	Lamp5 Egln3_1	1	2	up	Cacng2
51_93.51	Lamp5 Pax6	Lamp5 Egln3_1	1	2	up	Fzd6
51_93.52	Lamp5 Pax6	Lamp5 Egln3_1	1	2	up	Slc32a1
51_93.53	Lamp5 Pax6	Lamp5 Egln3_1	1	2	up	Fam135b
51_93.54	Lamp5 Pax6	Lamp5 Egln3_1	1	2	up	Spock1
51_93.55	Lamp5 Pax6	Lamp5 Egln3_1	1	2	up	Peg3
51_93.56	Lamp5 Pax6	Lamp5 Egln3_1	1	2	up	Plxna4
51_93.57	Lamp5 Pax6	Lamp5 Egln3_1	1	2	up	Lhx6
51_93.58	Lamp5 Pax6	Lamp5 Egln3_1	1	2	up	Fam129a
51_93.59	Lamp5 Pax6	Lamp5 Egln3_1	1	2	up	Nebl
51_93.60	Lamp5 Pax6	Lamp5 Egln3_1	1	2	up	Cplx1
51_93.61	Lamp5 Pax6	Lamp5 Egln3_1	1	2	up	Rbfox3
51_93.62	Lamp5 Pax6	Lamp5 Egln3_1	1	2	up	Ryr2
51_93.63	Lamp5 Pax6	Lamp5 Egln3_1	1	2	up	Sh3rf3
51_93.64	Lamp5 Pax6	Lamp5 Egln3_1	1	2	up	Slc6a17
51_93.65	Lamp5 Pax6	Lamp5 Egln3_1	1	2	up	Gabrb2
51_93.66	Lamp5 Pax6	Lamp5 Egln3_1	1	2	up	Dlc1
51_93.67	Lamp5 Pax6	Lamp5 Egln3_1	1	2	up	Gabrg2
51_93.68	Lamp5 Pax6	Lamp5 Egln3_1	1	2	up	Slc38a1
51_93.69	Lamp5 Pax6	Lamp5 Egln3_1	1	2	up	Fam19a2
51_93.70	Lamp5 Pax6	Lamp5 Egln3_1	1	2	up	Rab3c
51_93.71	Lamp5 Pax6	Lamp5 Egln3_1	1	2	up	Gpr83
51_93.72	Lamp5 Pax6	Lamp5 Egln3_1	1	2	up	Utrn
51_93.73	Lamp5 Pax6	Lamp5 Egln3_1	1	2	up	Gpr158
51_93.74	Lamp5 Pax6	Lamp5 Egln3_1	1	2	up	Cntn5
51_93.75	Lamp5 Pax6	Lamp5 Egln3_1	1	2	up	Mybpc1
51_93.76	Lamp5 Pax6	Lamp5 Egln3_1	1	2	up	Cdh12
51_93.77	Lamp5 Pax6	Lamp5 Egln3_1	1	2	up	Cox6a2
51_93.78	Lamp5 Pax6	Lamp5 Egln3_1	1	2	up	Mme
51_93.79	Lamp5 Pax6	Lamp5 Egln3_1	1	2	up	Ubash3b
51_93.80	Lamp5 Pax6	Lamp5 Egln3_1	1	2	up	Ppargc1a
51_93.81	Lamp5 Pax6	Lamp5 Egln3_1	1	2	up	Chrm2
51_93.82	Lamp5 Pax6	Lamp5 Egln3_1	1	2	up	Rcan2
51_93.83	Lamp5 Pax6	Lamp5 Egln3_1	1	2	up	Mafb
51_93.84	Lamp5 Pax6	Lamp5 Egln3_1	1	2	up	Nhs
51_93.85	Lamp5 Pax6	Lamp5 Egln3_1	1	2	up	Epha5
51_93.86	Lamp5 Pax6	Lamp5 Egln3_1	1	2	up	Ablim1
51_93.87	Lamp5 Pax6	Lamp5 Egln3_1	1	2	up	Dync1i1
51_93.88	Lamp5 Pax6	Lamp5 Egln3_1	1	2	up	Bend6
51_93.89	Lamp5 Pax6	Lamp5 Egln3_1	1	2	up	Lrrc38
51_93.90	Lamp5 Pax6	Lamp5 Egln3_1	1	2	up	Pcp4l1
51_93.91	Lamp5 Pax6	Lamp5 Egln3_1	1	2	up	Myo1e
51_93.92	Lamp5 Pax6	Lamp5 Egln3_1	1	2	up	Slc4a10
51_93.93	Lamp5 Pax6	Lamp5 Egln3_1	1	2	up	Efna5
51_93.94	Lamp5 Pax6	Lamp5 Egln3_1	1	2	up	St6galnac5
51_93.95	Lamp5 Pax6	Lamp5 Egln3_1	1	2	up	Csrnp3
51_93.96	Lamp5 Pax6	Lamp5 Egln3_1	1	2	up	Tenm4
51_93.97	Lamp5 Pax6	Lamp5 Egln3_1	1	2	up	Itpr1
51_93.98	Lamp5 Pax6	Lamp5 Egln3_1	1	2	up	Rab3b
51_93.99	Lamp5 Pax6	Lamp5 Egln3_1	1	2	up	Vwc2
51_93.100	Lamp5 Pax6	Lamp5 Egln3_1	1	2	up	Lama3
51_93.101	Lamp5 Pax6	Lamp5 Egln3_1	1	2	up	Iqgap2
51_93.102	Lamp5 Pax6	Lamp5 Egln3_1	1	2	up	Ttll7
51_93.103	Lamp5 Pax6	Lamp5 Egln3_1	1	2	up	Caln1
51_93.104	Lamp5 Pax6	Lamp5 Egln3_1	1	2	up	Clvs1
51_93.105	Lamp5 Pax6	Lamp5 Egln3_1	1	2	up	Tmem178
51_93.106	Lamp5 Pax6	Lamp5 Egln3_1	1	2	up	Atp8a2
51_93.107	Lamp5 Pax6	Lamp5 Egln3_1	1	2	up	Slc4a4
51_93.108	Lamp5 Pax6	Lamp5 Egln3_1	1	2	up	Ina
51_93.109	Lamp5 Pax6	Lamp5 Egln3_1	1	2	up	Snph
51_93.110	Lamp5 Pax6	Lamp5 Egln3_1	1	2	up	Hecw1
51_93.111	Lamp5 Pax6	Lamp5 Egln3_1	1	2	up	Adcy8
51_93.112	Lamp5 Pax6	Lamp5 Egln3_1	1	2	up	Mkx
51_93.113	Lamp5 Pax6	Lamp5 Egln3_1	1	2	up	Rtn4rl1
51_93.114	Lamp5 Pax6	Lamp5 Egln3_1	1	2	up	Kcnk3
51_93.115	Lamp5 Pax6	Lamp5 Egln3_1	1	2	up	Got1
51_93.116	Lamp5 Pax6	Lamp5 Egln3_1	1	2	up	Kcnip1
51_93.117	Lamp5 Pax6	Lamp5 Egln3_1	1	2	up	Ank1
51_93.118	Lamp5 Pax6	Lamp5 Egln3_1	1	2	up	Usp29
51_93.119	Lamp5 Pax6	Lamp5 Egln3_1	1	2	up	Dlx6os1
51_93.120	Lamp5 Pax6	Lamp5 Egln3_1	1	2	up	Elavl4
51_93.121	Lamp5 Pax6	Lamp5 Egln3_1	1	2	up	Gpr176
51_93.122	Lamp5 Pax6	Lamp5 Egln3_1	1	2	up	Crhbp
51_93.123	Lamp5 Pax6	Lamp5 Egln3_1	1	2	up	Fndc5
51_93.124	Lamp5 Pax6	Lamp5 Egln3_1	1	2	up	Rasgrf1
51_93.125	Lamp5 Pax6	Lamp5 Egln3_1	1	2	up	Adcy1
51_93.126	Lamp5 Pax6	Lamp5 Egln3_1	1	2	up	Lgi2
51_93.127	Lamp5 Pax6	Lamp5 Egln3_1	1	2	up	Frmpd1
51_93.128	Lamp5 Pax6	Lamp5 Egln3_1	1	2	up	C130071C03Rik
51_93.129	Lamp5 Pax6	Lamp5 Egln3_1	1	2	up	Adra1a
51_93.132	Lamp5 Pax6	Lamp5 Egln3_1	1	2	up	Cacna1b
51_93.133	Lamp5 Pax6	Lamp5 Egln3_1	1	2	up	Chd3os
51_93.134	Lamp5 Pax6	Lamp5 Egln3_1	1	2	up	Pitpnc1
51_93.135	Lamp5 Pax6	Lamp5 Egln3_1	1	2	up	Slc7a14
51_93.136	Lamp5 Pax6	Lamp5 Egln3_1	1	2	up	Gabrd
51_93.137	Lamp5 Pax6	Lamp5 Egln3_1	1	2	up	Gprc5b
51_93.138	Lamp5 Pax6	Lamp5 Egln3_1	1	2	up	Rbp4
51_93.139	Lamp5 Pax6	Lamp5 Egln3_1	1	2	up	Rapgef5
51_93.140	Lamp5 Pax6	Lamp5 Egln3_1	1	2	up	Lynx1
51_93.141	Lamp5 Pax6	Lamp5 Egln3_1	1	2	up	Fgf13
51_93.142	Lamp5 Pax6	Lamp5 Egln3_1	1	2	up	Gnal
51_93.144	Lamp5 Pax6	Lamp5 Egln3_1	1	2	up	Tmem44
51_93.145	Lamp5 Pax6	Lamp5 Egln3_1	1	2	up	Flt3
51_93.146	Lamp5 Pax6	Lamp5 Egln3_1	1	2	up	Cntnap3
51_93.147	Lamp5 Pax6	Lamp5 Egln3_1	1	2	up	Myo5b
51_93.148	Lamp5 Pax6	Lamp5 Egln3_1	1	2	up	Creb5
51_93.149	Lamp5 Pax6	Lamp5 Egln3_1	1	2	up	Ksr2
51_93.150	Lamp5 Pax6	Lamp5 Egln3_1	1	2	up	Nefh
51_93.151	Lamp5 Pax6	Lamp5 Egln3_1	1	2	up	Tspan9
51_93.153	Lamp5 Pax6	Lamp5 Egln3_1	1	2	up	Osbpl3
51_93.155	Lamp5 Pax6	Lamp5 Egln3_1	1	2	up	Ankrd55
51_93.156	Lamp5 Pax6	Lamp5 Egln3_1	1	2	up	Ly6h
51_93.157	Lamp5 Pax6	Lamp5 Egln3_1	1	2	up	Fam81a
51_93.158	Lamp5 Pax6	Lamp5 Egln3_1	1	2	up	Sipa1l1
51_93.160	Lamp5 Pax6	Lamp5 Egln3_1	1	2	up	Maf
51_93.161	Lamp5 Pax6	Lamp5 Egln3_1	1	2	up	Alk
51_93.162	Lamp5 Pax6	Lamp5 Egln3_1	1	2	up	Arl4c
51_93.163	Lamp5 Pax6	Lamp5 Egln3_1	1	2	up	Ttc39b
51_93.164	Lamp5 Pax6	Lamp5 Egln3_1	1	2	up	Vstm2a
51_93.165	Lamp5 Pax6	Lamp5 Egln3_1	1	2	up	P3h2
51_93.167	Lamp5 Pax6	Lamp5 Egln3_1	1	2	up	Plxna2
51_93.168	Lamp5 Pax6	Lamp5 Egln3_1	1	2	up	Nrip3
51_93.169	Lamp5 Pax6	Lamp5 Egln3_1	1	2	up	Scg2
51_93.170	Lamp5 Pax6	Lamp5 Egln3_1	1	2	up	Ttll11
51_93.171	Lamp5 Pax6	Lamp5 Egln3_1	1	2	up	Rimbp2
51_93.172	Lamp5 Pax6	Lamp5 Egln3_1	1	2	up	Rnf150
51_93.174	Lamp5 Pax6	Lamp5 Egln3_1	1	2	up	Kcnab3
51_93.175	Lamp5 Pax6	Lamp5 Egln3_1	1	2	up	Oprd1
51_93.176	Lamp5 Pax6	Lamp5 Egln3_1	1	2	up	Whrn
51_93.177	Lamp5 Pax6	Lamp5 Egln3_1	1	2	up	Tenm3
51_93.178	Lamp5 Pax6	Lamp5 Egln3_1	1	2	up	Fam49a
51_93.179	Lamp5 Pax6	Lamp5 Egln3_1	1	2	up	Tcerg1l
51_93.180	Lamp5 Pax6	Lamp5 Egln3_1	1	2	up	Tm6sf1
51_93.181	Lamp5 Pax6	Lamp5 Egln3_1	1	2	up	Clmp
51_93.182	Lamp5 Pax6	Lamp5 Egln3_1	1	2	up	Cabp1
51_93.183	Lamp5 Pax6	Lamp5 Egln3_1	1	2	up	Mtus2
51_93.187	Lamp5 Pax6	Lamp5 Egln3_1	1	2	up	Pvt1
51_93.188	Lamp5 Pax6	Lamp5 Egln3_1	1	2	up	Gabra4
51_93.189	Lamp5 Pax6	Lamp5 Egln3_1	1	2	up	Ankrd29
51_93.190	Lamp5 Pax6	Lamp5 Egln3_1	1	2	up	Stac2
51_93.191	Lamp5 Pax6	Lamp5 Egln3_1	1	2	up	Pla2g3
51_93.193	Lamp5 Pax6	Lamp5 Egln3_1	1	2	up	Cthrc1
51_93.196	Lamp5 Pax6	Lamp5 Egln3_1	1	2	up	Spred2
51_93.197	Lamp5 Pax6	Lamp5 Egln3_1	1	2	up	Plcl2
51_93.198	Lamp5 Pax6	Lamp5 Egln3_1	1	2	up	Rit2
51_93.199	Lamp5 Pax6	Lamp5 Egln3_1	1	2	up	Wipf3
51_93.200	Lamp5 Pax6	Lamp5 Egln3_1	1	2	up	Pde5a
51_93.201	Lamp5 Pax6	Lamp5 Egln3_1	1	2	up	Cntn3
51_93.202	Lamp5 Pax6	Lamp5 Egln3_1	1	2	up	Gfra2
51_93.203	Lamp5 Pax6	Lamp5 Egln3_1	1	2	up	Fgf9
51_93.204	Lamp5 Pax6	Lamp5 Egln3_1	1	2	up	Camk2n2
51_93.205	Lamp5 Pax6	Lamp5 Egln3_1	1	2	up	St8sia4
51_93.206	Lamp5 Pax6	Lamp5 Egln3_1	1	2	up	Ifitm10
51_93.208	Lamp5 Pax6	Lamp5 Egln3_1	1	2	up	Dlx1as
51_93.209	Lamp5 Pax6	Lamp5 Egln3_1	1	2	up	Ccdc136
51_93.211	Lamp5 Pax6	Lamp5 Egln3_1	1	2	up	Coro2b
51_93.212	Lamp5 Pax6	Lamp5 Egln3_1	1	2	up	Htr2c
51_93.213	Lamp5 Pax6	Lamp5 Egln3_1	1	2	up	Hivep3
51_93.214	Lamp5 Pax6	Lamp5 Egln3_1	1	2	up	Kcnq2
51_93.215	Lamp5 Pax6	Lamp5 Egln3_1	1	2	up	Vstm2b
51_93.216	Lamp5 Pax6	Lamp5 Egln3_1	1	2	up	Arhgef6
51_93.217	Lamp5 Pax6	Lamp5 Egln3_1	1	2	up	Adssl1
51_93.219	Lamp5 Pax6	Lamp5 Egln3_1	1	2	up	Arx
51_93.220	Lamp5 Pax6	Lamp5 Egln3_1	1	2	up	Vgf
51_93.225	Lamp5 Pax6	Lamp5 Egln3_1	1	2	up	Lin7a
51_93.226	Lamp5 Pax6	Lamp5 Egln3_1	1	2	up	Limk1
51_93.228	Lamp5 Pax6	Lamp5 Egln3_1	1	2	up	Kcnip2
51_93.229	Lamp5 Pax6	Lamp5 Egln3_1	1	2	up	Mirg
51_93.230	Lamp5 Pax6	Lamp5 Egln3_1	1	2	up	Tox2
51_93.231	Lamp5 Pax6	Lamp5 Egln3_1	1	2	up	Sptb
51_93.232	Lamp5 Pax6	Lamp5 Egln3_1	1	2	up	Kcnj9
51_93.233	Lamp5 Pax6	Lamp5 Egln3_1	1	2	up	Ankrd34b
51_93.234	Lamp5 Pax6	Lamp5 Egln3_1	1	2	up	Dusp10
51_93.235	Lamp5 Pax6	Lamp5 Egln3_1	1	2	up	Ahr
51_93.237	Lamp5 Pax6	Lamp5 Egln3_1	1	2	up	Sez6l2
51_93.239	Lamp5 Pax6	Lamp5 Egln3_1	1	2	up	Ntn4
51_93.241	Lamp5 Pax6	Lamp5 Egln3_1	1	2	up	Ccdc85a
51_93.242	Lamp5 Pax6	Lamp5 Egln3_1	1	2	up	Chl1
51_93.243	Lamp5 Pax6	Lamp5 Egln3_1	1	2	up	Nr3c2
51_93.244	Lamp5 Pax6	Lamp5 Egln3_1	1	2	up	Tmem130
51_93.246	Lamp5 Pax6	Lamp5 Egln3_1	1	2	up	Igsf3
51_93.250	Lamp5 Pax6	Lamp5 Egln3_1	1	2	up	Dock7
51_93.251	Lamp5 Pax6	Lamp5 Egln3_1	1	2	up	Nefl
51_93.252	Lamp5 Pax6	Lamp5 Egln3_1	1	2	up	Sorl1
51_93.253	Lamp5 Pax6	Lamp5 Egln3_1	1	2	up	Rasgef1a
51_93.254	Lamp5 Pax6	Lamp5 Egln3_1	1	2	up	Ptpn5
51_93.255	Lamp5 Pax6	Lamp5 Egln3_1	1	2	up	Kcns3
51_93.256	Lamp5 Pax6	Lamp5 Egln3_1	1	2	up	Svop
51_93.258	Lamp5 Pax6	Lamp5 Egln3_1	1	2	up	Asph
51_93.259	Lamp5 Pax6	Lamp5 Egln3_1	1	2	up	Slc35f4
51_93.260	Lamp5 Pax6	Lamp5 Egln3_1	1	2	up	Bcl11b
51_93.262	Lamp5 Pax6	Lamp5 Egln3_1	1	2	up	Plekhh2
51_93.264	Lamp5 Pax6	Lamp5 Egln3_1	1	2	up	Ociad2
51_93.266	Lamp5 Pax6	Lamp5 Egln3_1	1	2	up	Dock11
51_93.267	Lamp5 Pax6	Lamp5 Egln3_1	1	2	up	Mpp6
51_93.268	Lamp5 Pax6	Lamp5 Egln3_1	1	2	up	Gabra3
51_93.269	Lamp5 Pax6	Lamp5 Egln3_1	1	2	up	Endod1
51_93.270	Lamp5 Pax6	Lamp5 Egln3_1	1	2	up	Add2
51_93.271	Lamp5 Pax6	Lamp5 Egln3_1	1	2	up	Prmt8
51_93.275	Lamp5 Pax6	Lamp5 Egln3_1	1	2	up	Cacnb2
51_93.277	Lamp5 Pax6	Lamp5 Egln3_1	1	2	up	Ephx4
51_93.278	Lamp5 Pax6	Lamp5 Egln3_1	1	2	up	Palm2
51_93.282	Lamp5 Pax6	Lamp5 Egln3_1	1	2	up	Sept6
51_93.284	Lamp5 Pax6	Lamp5 Egln3_1	1	2	up	Tmem117
51_93.285	Lamp5 Pax6	Lamp5 Egln3_1	1	2	up	Arhgef3
51_93.286	Lamp5 Pax6	Lamp5 Egln3_1	1	2	up	Rgs17
51_93.288	Lamp5 Pax6	Lamp5 Egln3_1	1	2	up	Cntnap1
51_93.289	Lamp5 Pax6	Lamp5 Egln3_1	1	2	up	Nudt4
51_93.290	Lamp5 Pax6	Lamp5 Egln3_1	1	2	up	Steap2
51_93.292	Lamp5 Pax6	Lamp5 Egln3_1	1	2	up	Arap2
51_93.293	Lamp5 Pax6	Lamp5 Egln3_1	1	2	up	A830082K12Rik
51_93.294	Lamp5 Pax6	Lamp5 Egln3_1	1	2	up	Gpr22
51_93.299	Lamp5 Pax6	Lamp5 Egln3_1	1	2	up	Dmtn
51_93.301	Lamp5 Pax6	Lamp5 Egln3_1	1	2	up	Lypd6b
51_93.303	Lamp5 Pax6	Lamp5 Egln3_1	1	2	up	Rab27b
51_93.304	Lamp5 Pax6	Lamp5 Egln3_1	1	2	up	Chrm3
51_93.305	Lamp5 Pax6	Lamp5 Egln3_1	1	2	up	Sel1l3
51_93.307	Lamp5 Pax6	Lamp5 Egln3_1	1	2	up	Bcl2
51_93.310	Lamp5 Pax6	Lamp5 Egln3_1	1	2	up	Tspan13
51_93.313	Lamp5 Pax6	Lamp5 Egln3_1	1	2	up	Cenpa
51_93.315	Lamp5 Pax6	Lamp5 Egln3_1	1	2	up	Lrp8
51_93.316	Lamp5 Pax6	Lamp5 Egln3_1	1	2	up	Plcb4
51_93.318	Lamp5 Pax6	Lamp5 Egln3_1	1	2	up	Plxdc2
51_93.319	Lamp5 Pax6	Lamp5 Egln3_1	1	2	up	Pgbd5
51_93.322	Lamp5 Pax6	Lamp5 Egln3_1	1	2	up	Sytl2
51_93.325	Lamp5 Pax6	Lamp5 Egln3_1	1	2	up	Cited2
51_93.328	Lamp5 Pax6	Lamp5 Egln3_1	1	2	up	Rcan3
51_93.332	Lamp5 Pax6	Lamp5 Egln3_1	1	2	up	Car2
51_93.333	Lamp5 Pax6	Lamp5 Egln3_1	1	2	up	Kcnma1
51_93.334	Lamp5 Pax6	Lamp5 Egln3_1	1	2	up	Asic2
51_93.335	Lamp5 Pax6	Lamp5 Egln3_1	1	2	up	Atp1a3
51_93.336	Lamp5 Pax6	Lamp5 Egln3_1	1	2	up	Cadps
51_93.337	Lamp5 Pax6	Lamp5 Egln3_1	1	2	up	Xkr4
51_93.338	Lamp5 Pax6	Lamp5 Egln3_1	1	2	up	Kcnh7
51_93.339	Lamp5 Pax6	Lamp5 Egln3_1	1	2	up	Nrg3os
51_93.340	Lamp5 Pax6	Lamp5 Egln3_1	1	2	up	Mapk10
51_93.341	Lamp5 Pax6	Lamp5 Egln3_1	1	2	up	Fam155a
51_93.342	Lamp5 Pax6	Lamp5 Egln3_1	1	2	up	Gabbr2
51_93.343	Lamp5 Pax6	Lamp5 Egln3_1	1	2	up	Arhgap26
51_93.344	Lamp5 Pax6	Lamp5 Egln3_1	1	2	up	Kcnd2
51_93.345	Lamp5 Pax6	Lamp5 Egln3_1	1	2	up	Pacsin1
51_93.346	Lamp5 Pax6	Lamp5 Egln3_1	1	2	up	Gpnmb
51_93.347	Lamp5 Pax6	Lamp5 Egln3_1	1	2	up	Pde10a
51_93.348	Lamp5 Pax6	Lamp5 Egln3_1	1	2	up	Grin1
51_93.349	Lamp5 Pax6	Lamp5 Egln3_1	1	2	up	Gabrb3
51_93.350	Lamp5 Pax6	Lamp5 Egln3_1	1	2	up	Lrfn5
51_93.351	Lamp5 Pax6	Lamp5 Egln3_1	1	2	up	Rgs7bp
51_93.352	Lamp5 Pax6	Lamp5 Egln3_1	1	2	up	Dner
51_93.353	Lamp5 Pax6	Lamp5 Egln3_1	1	2	up	Gabra1
51_93.354	Lamp5 Pax6	Lamp5 Egln3_1	1	2	up	Lpl
51_93.355	Lamp5 Pax6	Lamp5 Egln3_1	1	2	up	St3gal6
51_93.356	Lamp5 Pax6	Lamp5 Egln3_1	1	2	up	Rapgef4
51_93.357	Lamp5 Pax6	Lamp5 Egln3_1	1	2	up	Celf4
51_93.358	Lamp5 Pax6	Lamp5 Egln3_1	1	2	up	Frmpd4
51_93.360	Lamp5 Pax6	Lamp5 Egln3_1	1	2	up	Kctd16
51_93.361	Lamp5 Pax6	Lamp5 Egln3_1	1	2	up	Clstn3
51_93.362	Lamp5 Pax6	Lamp5 Egln3_1	1	2	up	Dab1
51_93.363	Lamp5 Pax6	Lamp5 Egln3_1	1	2	up	Agbl4
51_93.364	Lamp5 Pax6	Lamp5 Egln3_1	1	2	up	Kcnab1
51_93.365	Lamp5 Pax6	Lamp5 Egln3_1	1	2	up	Syp
51_93.366	Lamp5 Pax6	Lamp5 Egln3_1	1	2	up	Slc12a5
51_93.367	Lamp5 Pax6	Lamp5 Egln3_1	1	2	up	Cdh18
51_93.368	Lamp5 Pax6	Lamp5 Egln3_1	1	2	up	Trim9
51_93.369	Lamp5 Pax6	Lamp5 Egln3_1	1	2	up	Dnm1
51_93.370	Lamp5 Pax6	Lamp5 Egln3_1	1	2	up	Nek7
51_93.371	Lamp5 Pax6	Lamp5 Egln3_1	1	2	up	Spock2
51_93.372	Lamp5 Pax6	Lamp5 Egln3_1	1	2	up	Elmod1
51_93.373	Lamp5 Pax6	Lamp5 Egln3_1	1	2	up	Scn1b
51_93.374	Lamp5 Pax6	Lamp5 Egln3_1	1	2	up	Rab37
51_93.375	Lamp5 Pax6	Lamp5 Egln3_1	1	2	up	Rnf144b
51_93.376	Lamp5 Pax6	Lamp5 Egln3_1	1	2	up	Grm1
51_93.377	Lamp5 Pax6	Lamp5 Egln3_1	1	2	up	Nos1ap
51_93.378	Lamp5 Pax6	Lamp5 Egln3_1	1	2	up	Syt7
51_93.380	Lamp5 Pax6	Lamp5 Egln3_1	1	2	up	Kcnj6
51_93.381	Lamp5 Pax6	Lamp5 Egln3_1	1	2	up	Srgap2
51_93.383	Lamp5 Pax6	Lamp5 Egln3_1	1	2	up	Tpm2
51_93.384	Lamp5 Pax6	Lamp5 Egln3_1	1	2	up	Rpp25
51_93.385	Lamp5 Pax6	Lamp5 Egln3_1	1	2	up	March1
51_93.386	Lamp5 Pax6	Lamp5 Egln3_1	1	2	up	Rasgrf2
51_93.387	Lamp5 Pax6	Lamp5 Egln3_1	1	2	up	Zfp804b
51_93.388	Lamp5 Pax6	Lamp5 Egln3_1	1	2	up	Ndst3
51_93.389	Lamp5 Pax6	Lamp5 Egln3_1	1	2	up	Srrm3
51_93.390	Lamp5 Pax6	Lamp5 Egln3_1	1	2	up	Nrsn2
51_93.391	Lamp5 Pax6	Lamp5 Egln3_1	1	2	up	Mgat4c
51_93.393	Lamp5 Pax6	Lamp5 Egln3_1	1	2	up	Lpgat1
51_93.394	Lamp5 Pax6	Lamp5 Egln3_1	1	2	up	Cap2
51_93.395	Lamp5 Pax6	Lamp5 Egln3_1	1	2	up	Kif5a
51_93.396	Lamp5 Pax6	Lamp5 Egln3_1	1	2	up	Jakmip1
51_93.397	Lamp5 Pax6	Lamp5 Egln3_1	1	2	up	Kcnc3
51_93.398	Lamp5 Pax6	Lamp5 Egln3_1	1	2	up	Chgb
51_93.400	Lamp5 Pax6	Lamp5 Egln3_1	1	2	up	Dgkh
51_93.401	Lamp5 Pax6	Lamp5 Egln3_1	1	2	up	Hs6st3
51_93.402	Lamp5 Pax6	Lamp5 Egln3_1	1	2	up	Gpr149
51_93.403	Lamp5 Pax6	Lamp5 Egln3_1	1	2	up	Flrt2
51_93.404	Lamp5 Pax6	Lamp5 Egln3_1	1	2	up	Rbm20
51_93.405	Lamp5 Pax6	Lamp5 Egln3_1	1	2	up	Runx1t1
51_93.407	Lamp5 Pax6	Lamp5 Egln3_1	1	2	up	Cdh7
51_93.409	Lamp5 Pax6	Lamp5 Egln3_1	1	2	up	Cers6
51_93.410	Lamp5 Pax6	Lamp5 Egln3_1	1	2	up	Mypn
51_93.411	Lamp5 Pax6	Lamp5 Egln3_1	1	2	up	Ppp2r2c
51_93.412	Lamp5 Pax6	Lamp5 Egln3_1	1	2	up	Msra
51_93.413	Lamp5 Pax6	Lamp5 Egln3_1	1	2	up	A930029G22Rik
51_93.414	Lamp5 Pax6	Lamp5 Egln3_1	1	2	up	Ogfrl1
51_93.415	Lamp5 Pax6	Lamp5 Egln3_1	1	2	up	Efr3b
51_93.417	Lamp5 Pax6	Lamp5 Egln3_1	1	2	up	Lgals1
51_93.418	Lamp5 Pax6	Lamp5 Egln3_1	1	2	up	Sfmbt2
51_93.421	Lamp5 Pax6	Lamp5 Egln3_1	1	2	up	Gsg1l
51_93.422	Lamp5 Pax6	Lamp5 Egln3_1	1	2	up	Plch2
51_93.423	Lamp5 Pax6	Lamp5 Egln3_1	1	2	up	Trpc4
51_93.424	Lamp5 Pax6	Lamp5 Egln3_1	1	2	up	Bach2
51_93.425	Lamp5 Pax6	Lamp5 Egln3_1	1	2	up	Epha10
51_93.426	Lamp5 Pax6	Lamp5 Egln3_1	1	2	up	Pdxk
51_93.428	Lamp5 Pax6	Lamp5 Egln3_1	1	2	up	Galnt18
51_93.429	Lamp5 Pax6	Lamp5 Egln3_1	1	2	up	Btbd3
51_93.430	Lamp5 Pax6	Lamp5 Egln3_1	1	2	up	Clstn2
51_93.431	Lamp5 Pax6	Lamp5 Egln3_1	1	2	up	Tiam1
51_93.434	Lamp5 Pax6	Lamp5 Egln3_1	1	2	up	Ppm1h
51_93.437	Lamp5 Pax6	Lamp5 Egln3_1	1	2	up	St8sia1
51_93.438	Lamp5 Pax6	Lamp5 Egln3_1	1	2	up	Myh10
51_93.439	Lamp5 Pax6	Lamp5 Egln3_1	1	2	up	Hapln1
51_93.443	Lamp5 Pax6	Lamp5 Egln3_1	1	2	up	Manba
51_93.444	Lamp5 Pax6	Lamp5 Egln3_1	1	2	up	BC030500
51_93.445	Lamp5 Pax6	Lamp5 Egln3_1	1	2	up	Efhd2
51_93.446	Lamp5 Pax6	Lamp5 Egln3_1	1	2	up	Serpini1
51_93.447	Lamp5 Pax6	Lamp5 Egln3_1	1	2	up	Tenm1
51_93.448	Lamp5 Pax6	Lamp5 Egln3_1	1	2	up	AI593442
51_93.449	Lamp5 Pax6	Lamp5 Egln3_1	1	2	up	Samd5
51_93.451	Lamp5 Pax6	Lamp5 Egln3_1	1	2	up	Sept11
51_93.452	Lamp5 Pax6	Lamp5 Egln3_1	1	2	up	Shank2
51_93.453	Lamp5 Pax6	Lamp5 Egln3_1	1	2	up	Nacc2
51_93.454	Lamp5 Pax6	Lamp5 Egln3_1	1	2	up	Dgkz
51_93.455	Lamp5 Pax6	Lamp5 Egln3_1	1	2	up	Kctd8
51_93.457	Lamp5 Pax6	Lamp5 Egln3_1	1	2	up	Pitpnm3
51_93.459	Lamp5 Pax6	Lamp5 Egln3_1	1	2	up	Kif26b
51_93.460	Lamp5 Pax6	Lamp5 Egln3_1	1	2	up	Ccdc184
51_93.461	Lamp5 Pax6	Lamp5 Egln3_1	1	2	up	Kcnh1
51_93.465	Lamp5 Pax6	Lamp5 Egln3_1	1	2	up	Fnbp1
51_93.469	Lamp5 Pax6	Lamp5 Egln3_1	1	2	up	Lnx1
51_93.470	Lamp5 Pax6	Lamp5 Egln3_1	1	2	up	Htr2a
51_93.471	Lamp5 Pax6	Lamp5 Egln3_1	1	2	up	Osbp2
51_93.472	Lamp5 Pax6	Lamp5 Egln3_1	1	2	up	Prkag2
51_93.473	Lamp5 Pax6	Lamp5 Egln3_1	1	2	up	Sirpa
51_93.474	Lamp5 Pax6	Lamp5 Egln3_1	1	2	up	Nsg2
51_93.475	Lamp5 Pax6	Lamp5 Egln3_1	1	2	up	Stxbp6
51_93.479	Lamp5 Pax6	Lamp5 Egln3_1	1	2	up	Col19a1
51_93.480	Lamp5 Pax6	Lamp5 Egln3_1	1	2	up	Mical2
51_93.481	Lamp5 Pax6	Lamp5 Egln3_1	1	2	up	Chga
51_93.485	Lamp5 Pax6	Lamp5 Egln3_1	1	2	up	Dgkg
51_93.487	Lamp5 Pax6	Lamp5 Egln3_1	1	2	up	Dclk2
51_93.489	Lamp5 Pax6	Lamp5 Egln3_1	1	2	up	Fhod3
51_93.490	Lamp5 Pax6	Lamp5 Egln3_1	1	2	up	Ptprn
51_93.491	Lamp5 Pax6	Lamp5 Egln3_1	1	2	up	9330182L06Rik
51_93.492	Lamp5 Pax6	Lamp5 Egln3_1	1	2	up	Kcnj4
51_93.496	Lamp5 Pax6	Lamp5 Egln3_1	1	2	up	Nrsn1
51_93.499	Lamp5 Pax6	Lamp5 Egln3_1	1	2	up	Zfp804a
51_93.502	Lamp5 Pax6	Lamp5 Egln3_1	1	2	up	Frmpd3
51_93.503	Lamp5 Pax6	Lamp5 Egln3_1	1	2	up	Sox5os4
51_93.506	Lamp5 Pax6	Lamp5 Egln3_1	1	2	up	Tbc1d4
51_93.512	Lamp5 Pax6	Lamp5 Egln3_1	1	2	up	B230209E15Rik
51_93.514	Lamp5 Pax6	Lamp5 Egln3_1	1	2	up	Arhgap15
51_93.515	Lamp5 Pax6	Lamp5 Egln3_1	1	2	up	Slc30a3
51_93.516	Lamp5 Pax6	Lamp5 Egln3_1	1	2	up	Pgm2l1
51_93.517	Lamp5 Pax6	Lamp5 Egln3_1	1	2	up	Rbms1
51_93.518	Lamp5 Pax6	Lamp5 Egln3_1	1	2	up	Pnmal2
51_93.519	Lamp5 Pax6	Lamp5 Egln3_1	1	2	up	Parm1
51_93.522	Lamp5 Pax6	Lamp5 Egln3_1	1	2	up	Fam13a
51_93.523	Lamp5 Pax6	Lamp5 Egln3_1	1	2	up	Sec14l1
51_93.524	Lamp5 Pax6	Lamp5 Egln3_1	1	2	up	Lhfp
51_93.525	Lamp5 Pax6	Lamp5 Egln3_1	1	2	up	Lancl3
51_93.526	Lamp5 Pax6	Lamp5 Egln3_1	1	2	up	Sgpp2
51_93.527	Lamp5 Pax6	Lamp5 Egln3_1	1	2	up	Ksr1
51_93.529	Lamp5 Pax6	Lamp5 Egln3_1	1	2	up	Hcn2
51_93.531	Lamp5 Pax6	Lamp5 Egln3_1	1	2	up	Pak6
51_93.533	Lamp5 Pax6	Lamp5 Egln3_1	1	2	up	Fnbp1l
51_93.536	Lamp5 Pax6	Lamp5 Egln3_1	1	2	up	Slc4a3
51_93.537	Lamp5 Pax6	Lamp5 Egln3_1	1	2	up	Synm
51_93.538	Lamp5 Pax6	Lamp5 Egln3_1	1	2	up	Sdc3
51_93.541	Lamp5 Pax6	Lamp5 Egln3_1	1	2	up	Cep83
51_93.543	Lamp5 Pax6	Lamp5 Egln3_1	1	2	up	Grm3
51_93.544	Lamp5 Pax6	Lamp5 Egln3_1	1	2	up	Pcdh19
51_93.547	Lamp5 Pax6	Lamp5 Egln3_1	1	2	up	Socs5
51_93.548	Lamp5 Pax6	Lamp5 Egln3_1	1	2	up	Pigk
51_93.551	Lamp5 Pax6	Lamp5 Egln3_1	1	2	up	March11
51_93.553	Lamp5 Pax6	Lamp5 Egln3_1	1	2	up	Gas6
51_93.556	Lamp5 Pax6	Lamp5 Egln3_1	1	2	up	Hrh3
51_93.558	Lamp5 Pax6	Lamp5 Egln3_1	1	2	up	Klf3
51_93.560	Lamp5 Pax6	Lamp5 Egln3_1	1	2	up	Casz1
51_93.561	Lamp5 Pax6	Lamp5 Egln3_1	1	2	up	Sh3kbp1
51_93.563	Lamp5 Pax6	Lamp5 Egln3_1	1	2	up	Slc8a3
51_93.566	Lamp5 Pax6	Lamp5 Egln3_1	1	2	up	C1qtnf4
51_93.568	Lamp5 Pax6	Lamp5 Egln3_1	1	2	up	Cnksr2
51_93.570	Lamp5 Pax6	Lamp5 Egln3_1	1	2	up	St3gal5
51_93.571	Lamp5 Pax6	Lamp5 Egln3_1	1	2	up	Tspan12
51_93.572	Lamp5 Pax6	Lamp5 Egln3_1	1	2	up	Ptprr
51_93.575	Lamp5 Pax6	Lamp5 Egln3_1	1	2	up	Kifc2
51_93.578	Lamp5 Pax6	Lamp5 Egln3_1	1	2	up	Ccnd2
51_93.579	Lamp5 Pax6	Lamp5 Egln3_1	1	2	up	Cyth3
51_93.583	Lamp5 Pax6	Lamp5 Egln3_1	1	2	up	Arid5b
51_93.584	Lamp5 Pax6	Lamp5 Egln3_1	1	2	up	Rspo2
51_93.586	Lamp5 Pax6	Lamp5 Egln3_1	1	2	up	Mctp1
51_93.590	Lamp5 Pax6	Lamp5 Egln3_1	1	2	up	Csdc2
51_93.594	Lamp5 Pax6	Lamp5 Egln3_1	1	2	up	2900055J20Rik
51_93.596	Lamp5 Pax6	Lamp5 Egln3_1	1	2	up	Tmod1
51_93.598	Lamp5 Pax6	Lamp5 Egln3_1	1	2	up	Phlda3
51_93.600	Lamp5 Pax6	Lamp5 Egln3_1	1	2	up	Samd4
51_93.602	Lamp5 Pax6	Lamp5 Egln3_1	1	2	up	Tmtc4
51_93.610	Lamp5 Pax6	Lamp5 Egln3_1	1	2	up	Tsc22d3
51_93.613	Lamp5 Pax6	Lamp5 Egln3_1	1	2	up	Etv5
51_93.616	Lamp5 Pax6	Lamp5 Egln3_1	1	2	up	Ppfia4
51_93.617	Lamp5 Pax6	Lamp5 Egln3_1	1	2	up	Adra1b
51_93.619	Lamp5 Pax6	Lamp5 Egln3_1	1	2	up	Zfp941
51_93.620	Lamp5 Pax6	Lamp5 Egln3_1	1	2	up	Cspg5
51_93.621	Lamp5 Pax6	Lamp5 Egln3_1	1	2	up	Tgfbr3
51_93.622	Lamp5 Pax6	Lamp5 Egln3_1	1	2	up	Plec
51_93.626	Lamp5 Pax6	Lamp5 Egln3_1	1	2	up	Cmc2
51_93.629	Lamp5 Pax6	Lamp5 Egln3_1	1	2	up	Galnt7
51_93.636	Lamp5 Pax6	Lamp5 Egln3_1	1	2	up	Cdr2l
51_93.641	Lamp5 Pax6	Lamp5 Egln3_1	1	2	up	Shb
51_93.645	Lamp5 Pax6	Lamp5 Egln3_1	1	2	up	Slitrk4
51_93.646	Lamp5 Pax6	Lamp5 Egln3_1	1	2	up	Gng2
51_93.649	Lamp5 Pax6	Lamp5 Egln3_1	1	2	up	Ralb
51_93.654	Lamp5 Pax6	Lamp5 Egln3_1	1	2	up	Ly6e
51_93.658	Lamp5 Pax6	Lamp5 Egln3_1	1	2	up	Abcd2
51_93.662	Lamp5 Pax6	Lamp5 Egln3_1	1	2	up	Lmo3
51_93.667	Lamp5 Pax6	Lamp5 Egln3_1	1	2	up	Sema7a
51_93.668	Lamp5 Pax6	Lamp5 Egln3_1	1	2	up	Furin
51_93.671	Lamp5 Pax6	Lamp5 Egln3_1	1	2	up	Ppp1r1a
51_93.673	Lamp5 Pax6	Lamp5 Egln3_1	1	2	up	Slc20a1
51_93.674	Lamp5 Pax6	Lamp5 Egln3_1	1	2	up	Nrg3
51_93.677	Lamp5 Pax6	Lamp5 Egln3_1	1	2	up	Rbfox1
51_93.679	Lamp5 Pax6	Lamp5 Egln3_1	1	2	up	Fgf14
51_93.680	Lamp5 Pax6	Lamp5 Egln3_1	1	2	up	Fgf12
51_93.681	Lamp5 Pax6	Lamp5 Egln3_1	1	2	up	Myt1l
51_93.682	Lamp5 Pax6	Lamp5 Egln3_1	1	2	up	Ntrk2
51_93.683	Lamp5 Pax6	Lamp5 Egln3_1	1	2	up	Robo1
51_93.685	Lamp5 Pax6	Lamp5 Egln3_1	1	2	up	Ccser1
51_93.686	Lamp5 Pax6	Lamp5 Egln3_1	1	2	up	Kif5c
51_93.688	Lamp5 Pax6	Lamp5 Egln3_1	1	2	up	Rims1
51_93.689	Lamp5 Pax6	Lamp5 Egln3_1	1	2	up	Stmn2
51_93.690	Lamp5 Pax6	Lamp5 Egln3_1	1	2	up	Atp2b2
51_93.691	Lamp5 Pax6	Lamp5 Egln3_1	1	2	up	Cacna1a
51_93.692	Lamp5 Pax6	Lamp5 Egln3_1	1	2	up	Oxr1
51_93.693	Lamp5 Pax6	Lamp5 Egln3_1	1	2	up	Nxph1
51_93.694	Lamp5 Pax6	Lamp5 Egln3_1	1	2	up	Atxn1
51_93.695	Lamp5 Pax6	Lamp5 Egln3_1	1	2	up	Mef2c
51_93.696	Lamp5 Pax6	Lamp5 Egln3_1	1	2	up	Sntg1
51_93.698	Lamp5 Pax6	Lamp5 Egln3_1	1	2	up	Akap6
51_93.699	Lamp5 Pax6	Lamp5 Egln3_1	1	2	up	Ctnnd2
51_93.700	Lamp5 Pax6	Lamp5 Egln3_1	1	2	up	Dmd
51_93.701	Lamp5 Pax6	Lamp5 Egln3_1	1	2	up	Magi1
51_93.702	Lamp5 Pax6	Lamp5 Egln3_1	1	2	up	Sorbs2
51_93.703	Lamp5 Pax6	Lamp5 Egln3_1	1	2	up	Mrvi1
51_93.704	Lamp5 Pax6	Lamp5 Egln3_1	1	2	up	Hivep2
51_93.706	Lamp5 Pax6	Lamp5 Egln3_1	1	2	up	Gabbr1
51_93.708	Lamp5 Pax6	Lamp5 Egln3_1	1	2	up	Mt3
51_93.709	Lamp5 Pax6	Lamp5 Egln3_1	1	2	up	Robo2
51_93.711	Lamp5 Pax6	Lamp5 Egln3_1	1	2	up	Thrb
51_93.712	Lamp5 Pax6	Lamp5 Egln3_1	1	2	up	Atp6v0a1
51_93.713	Lamp5 Pax6	Lamp5 Egln3_1	1	2	up	Scn9a
51_93.715	Lamp5 Pax6	Lamp5 Egln3_1	1	2	up	Ppm1e
51_93.716	Lamp5 Pax6	Lamp5 Egln3_1	1	2	up	Rufy3
51_93.717	Lamp5 Pax6	Lamp5 Egln3_1	1	2	up	Dgki
51_93.718	Lamp5 Pax6	Lamp5 Egln3_1	1	2	up	Ppfia2
51_93.719	Lamp5 Pax6	Lamp5 Egln3_1	1	2	up	Atrnl1
51_93.720	Lamp5 Pax6	Lamp5 Egln3_1	1	2	up	Sorbs2os
51_93.722	Lamp5 Pax6	Lamp5 Egln3_1	1	2	up	Gabrb1
51_93.723	Lamp5 Pax6	Lamp5 Egln3_1	1	2	up	Fli1
51_93.724	Lamp5 Pax6	Lamp5 Egln3_1	1	2	up	Tcap
51_93.725	Lamp5 Pax6	Lamp5 Egln3_1	1	2	up	Sorbs1
51_93.729	Lamp5 Pax6	Lamp5 Egln3_1	1	2	up	B4galt6
51_93.732	Lamp5 Pax6	Lamp5 Egln3_1	1	2	up	Nol4
51_93.735	Lamp5 Pax6	Lamp5 Egln3_1	1	2	up	Enox1
51_93.736	Lamp5 Pax6	Lamp5 Egln3_1	1	2	up	Nsg1
51_93.738	Lamp5 Pax6	Lamp5 Egln3_1	1	2	up	Cacna1d
51_93.740	Lamp5 Pax6	Lamp5 Egln3_1	1	2	up	Setbp1
51_93.741	Lamp5 Pax6	Lamp5 Egln3_1	1	2	up	Sp9
51_93.742	Lamp5 Pax6	Lamp5 Egln3_1	1	2	up	Ano5
51_93.743	Lamp5 Pax6	Lamp5 Egln3_1	1	2	up	A330015K06Rik
51_93.744	Lamp5 Pax6	Lamp5 Egln3_1	1	2	up	9330158H04Rik
51_93.745	Lamp5 Pax6	Lamp5 Egln3_1	1	2	up	4933413L06Rik
51_93.747	Lamp5 Pax6	Lamp5 Egln3_1	1	2	up	Nars
51_93.748	Lamp5 Pax6	Lamp5 Egln3_1	1	2	up	Slc8a1
51_93.749	Lamp5 Pax6	Lamp5 Egln3_1	1	2	up	Col24a1
51_93.750	Lamp5 Pax6	Lamp5 Egln3_1	1	2	up	Ndrg4
51_93.752	Lamp5 Pax6	Lamp5 Egln3_1	1	2	up	Arnt2
51_93.753	Lamp5 Pax6	Lamp5 Egln3_1	1	2	up	Slc25a13
51_93.754	Lamp5 Pax6	Lamp5 Egln3_1	1	2	up	Hecw2
51_93.755	Lamp5 Pax6	Lamp5 Egln3_1	1	2	up	Fgf1
51_93.757	Lamp5 Pax6	Lamp5 Egln3_1	1	2	up	Ssbp2
51_93.758	Lamp5 Pax6	Lamp5 Egln3_1	1	2	up	Klf12
51_93.759	Lamp5 Pax6	Lamp5 Egln3_1	1	2	up	Kcnn2
51_93.761	Lamp5 Pax6	Lamp5 Egln3_1	1	2	up	Cort
51_93.762	Lamp5 Pax6	Lamp5 Egln3_1	1	2	up	Amph
51_93.763	Lamp5 Pax6	Lamp5 Egln3_1	1	2	up	Pnoc
51_93.767	Lamp5 Pax6	Lamp5 Egln3_1	1	2	up	Trank1
51_93.768	Lamp5 Pax6	Lamp5 Egln3_1	1	2	up	Zbtb16
51_93.771	Lamp5 Pax6	Lamp5 Egln3_1	1	2	up	Rbfox2
51_93.772	Lamp5 Pax6	Lamp5 Egln3_1	1	2	up	Eno2
51_93.773	Lamp5 Pax6	Lamp5 Egln3_1	1	2	up	Clic4
51_93.774	Lamp5 Pax6	Lamp5 Egln3_1	1	2	up	4930517O19Rik
51_93.775	Lamp5 Pax6	Lamp5 Egln3_1	1	2	up	Klhl32
51_93.777	Lamp5 Pax6	Lamp5 Egln3_1	1	2	up	Aff3
51_93.778	Lamp5 Pax6	Lamp5 Egln3_1	1	2	up	Syt17
51_93.780	Lamp5 Pax6	Lamp5 Egln3_1	1	2	up	C230004F18Rik
51_93.781	Lamp5 Pax6	Lamp5 Egln3_1	1	2	up	Cdkl5
51_93.782	Lamp5 Pax6	Lamp5 Egln3_1	1	2	up	Rgs4
51_93.783	Lamp5 Pax6	Lamp5 Egln3_1	1	2	up	Filip1l
51_93.784	Lamp5 Pax6	Lamp5 Egln3_1	1	2	up	Unc79
51_93.785	Lamp5 Pax6	Lamp5 Egln3_1	1	2	up	St8sia5
51_93.786	Lamp5 Pax6	Lamp5 Egln3_1	1	2	up	Thy1
51_93.789	Lamp5 Pax6	Lamp5 Egln3_1	1	2	up	Car10
51_93.791	Lamp5 Pax6	Lamp5 Egln3_1	1	2	up	Tox3
51_93.793	Lamp5 Pax6	Lamp5 Egln3_1	1	2	up	Dbpht2
51_93.795	Lamp5 Pax6	Lamp5 Egln3_1	1	2	up	Pparg
51_93.797	Lamp5 Pax6	Lamp5 Egln3_1	1	2	up	Dlx1
51_93.798	Lamp5 Pax6	Lamp5 Egln3_1	1	2	up	Prickle2
51_93.800	Lamp5 Pax6	Lamp5 Egln3_1	1	2	up	Klhl29
51_93.803	Lamp5 Pax6	Lamp5 Egln3_1	1	2	up	Vwa5b2
51_93.804	Lamp5 Pax6	Lamp5 Egln3_1	1	2	up	Hunk
51_93.806	Lamp5 Pax6	Lamp5 Egln3_1	1	2	up	Nog
51_93.810	Lamp5 Pax6	Lamp5 Egln3_1	1	2	up	Olfm3
51_93.811	Lamp5 Pax6	Lamp5 Egln3_1	1	2	up	Actn2
51_93.813	Lamp5 Pax6	Lamp5 Egln3_1	1	2	up	Snap47
51_93.814	Lamp5 Pax6	Lamp5 Egln3_1	1	2	up	9630002D21Rik
51_93.815	Lamp5 Pax6	Lamp5 Egln3_1	1	2	up	Pak1
51_93.817	Lamp5 Pax6	Lamp5 Egln3_1	1	2	up	Arhgap18
51_93.819	Lamp5 Pax6	Lamp5 Egln3_1	1	2	up	Itsn1
51_93.820	Lamp5 Pax6	Lamp5 Egln3_1	1	2	up	Elavl3
51_93.823	Lamp5 Pax6	Lamp5 Egln3_1	1	2	up	Tnfrsf12a
51_93.825	Lamp5 Pax6	Lamp5 Egln3_1	1	2	up	Man2a1
51_93.827	Lamp5 Pax6	Lamp5 Egln3_1	1	2	up	Camk2b
51_93.830	Lamp5 Pax6	Lamp5 Egln3_1	1	2	up	Chsy3
51_93.833	Lamp5 Pax6	Lamp5 Egln3_1	1	2	up	Fbxw7
51_93.834	Lamp5 Pax6	Lamp5 Egln3_1	1	2	up	Trhde
51_93.835	Lamp5 Pax6	Lamp5 Egln3_1	1	2	up	Spsb4
51_93.839	Lamp5 Pax6	Lamp5 Egln3_1	1	2	up	Mpped1
51_93.844	Lamp5 Pax6	Lamp5 Egln3_1	1	2	up	Akr1b10
51_93.845	Lamp5 Pax6	Lamp5 Egln3_1	1	2	up	Pgk1
51_93.846	Lamp5 Pax6	Lamp5 Egln3_1	1	2	up	Rab27a
51_93.847	Lamp5 Pax6	Lamp5 Egln3_1	1	2	up	Nup93
51_93.848	Lamp5 Pax6	Lamp5 Egln3_1	1	2	up	Fmn2
51_93.849	Lamp5 Pax6	Lamp5 Egln3_1	1	2	up	Plxnc1
51_93.854	Lamp5 Pax6	Lamp5 Egln3_1	1	2	up	Neto2
51_93.856	Lamp5 Pax6	Lamp5 Egln3_1	1	2	up	Ankrd33b
51_93.858	Lamp5 Pax6	Lamp5 Egln3_1	1	2	up	Lmo2
51_93.861	Lamp5 Pax6	Lamp5 Egln3_1	1	2	up	Sh3pxd2a
51_93.862	Lamp5 Pax6	Lamp5 Egln3_1	1	2	up	Cend1
51_93.864	Lamp5 Pax6	Lamp5 Egln3_1	1	2	up	Pcsk2
51_93.865	Lamp5 Pax6	Lamp5 Egln3_1	1	2	up	Galnt9
51_93.866	Lamp5 Pax6	Lamp5 Egln3_1	1	2	up	Plekha5
51_93.868	Lamp5 Pax6	Lamp5 Egln3_1	1	2	up	Pea15a
51_93.869	Lamp5 Pax6	Lamp5 Egln3_1	1	2	up	Runx2
51_93.873	Lamp5 Pax6	Lamp5 Egln3_1	1	2	up	Lgr5
51_93.874	Lamp5 Pax6	Lamp5 Egln3_1	1	2	up	Igfbp4
51_93.879	Lamp5 Pax6	Lamp5 Egln3_1	1	2	up	Grm7
51_93.883	Lamp5 Pax6	Lamp5 Egln3_1	1	2	up	Nsun7
51_93.884	Lamp5 Pax6	Lamp5 Egln3_1	1	2	up	C530008M17Rik
51_93.885	Lamp5 Pax6	Lamp5 Egln3_1	1	2	up	Sort1
51_93.886	Lamp5 Pax6	Lamp5 Egln3_1	1	2	up	Dcbld2
51_93.887	Lamp5 Pax6	Lamp5 Egln3_1	1	2	up	Myo16
51_93.891	Lamp5 Pax6	Lamp5 Egln3_1	1	2	up	Lin28b
51_93.892	Lamp5 Pax6	Lamp5 Egln3_1	1	2	up	Prkcz
51_93.895	Lamp5 Pax6	Lamp5 Egln3_1	1	2	up	Slc35f3
51_93.902	Lamp5 Pax6	Lamp5 Egln3_1	1	2	up	Tshz3
51_93.903	Lamp5 Pax6	Lamp5 Egln3_1	1	2	up	Myo6
51_93.905	Lamp5 Pax6	Lamp5 Egln3_1	1	2	up	Zfyve28
51_93.907	Lamp5 Pax6	Lamp5 Egln3_1	1	2	up	Stard5
51_93.910	Lamp5 Pax6	Lamp5 Egln3_1	1	2	up	Olfm2
51_93.913	Lamp5 Pax6	Lamp5 Egln3_1	1	2	up	Wnk2
51_93.920	Lamp5 Pax6	Lamp5 Egln3_1	1	2	up	Fam210b
51_93.921	Lamp5 Pax6	Lamp5 Egln3_1	1	2	up	Ngf
51_93.923	Lamp5 Pax6	Lamp5 Egln3_1	1	2	up	Dok5
51_93.931	Lamp5 Pax6	Lamp5 Egln3_1	1	2	up	Scn2b
51_93.934	Lamp5 Pax6	Lamp5 Egln3_1	1	2	up	Aldoc
51_93.938	Lamp5 Pax6	Lamp5 Egln3_1	1	2	up	Gnai1
51_93.940	Lamp5 Pax6	Lamp5 Egln3_1	1	2	up	Lifr
51_93.943	Lamp5 Pax6	Lamp5 Egln3_1	1	2	up	Gpr68
51_93.944	Lamp5 Pax6	Lamp5 Egln3_1	1	2	up	Larp1b
51_93.945	Lamp5 Pax6	Lamp5 Egln3_1	1	2	up	Aff2
51_93.948	Lamp5 Pax6	Lamp5 Egln3_1	1	2	up	Htr4
51_93.953	Lamp5 Pax6	Lamp5 Egln3_1	1	2	up	Tle1
51_93.954	Lamp5 Pax6	Lamp5 Egln3_1	1	2	up	Etv1
51_93.955	Lamp5 Pax6	Lamp5 Egln3_1	1	2	up	Podxl2
51_93.957	Lamp5 Pax6	Lamp5 Egln3_1	1	2	up	Slitrk5
51_93.961	Lamp5 Pax6	Lamp5 Egln3_1	1	2	up	Syndig1
51_93.962	Lamp5 Pax6	Lamp5 Egln3_1	1	2	up	Tgfb3
51_93.966	Lamp5 Pax6	Lamp5 Egln3_1	1	2	up	Myo1b
51_93.967	Lamp5 Pax6	Lamp5 Egln3_1	1	2	up	Epha3
51_93.969	Lamp5 Pax6	Lamp5 Egln3_1	1	2	up	Dcx
51_93.970	Lamp5 Pax6	Lamp5 Egln3_1	1	2	up	4930452B06Rik
51_93.971	Lamp5 Pax6	Lamp5 Egln3_1	1	2	up	Herc2
51_93.974	Lamp5 Pax6	Lamp5 Egln3_1	1	2	up	Ets1
51_93.975	Lamp5 Pax6	Lamp5 Egln3_1	1	2	up	Mgat5
51_93.978	Lamp5 Pax6	Lamp5 Egln3_1	1	2	up	Plch1
51_93.982	Lamp5 Pax6	Lamp5 Egln3_1	1	2	up	Ttc39c
51_93.984	Lamp5 Pax6	Lamp5 Egln3_1	1	2	up	Snrpn
51_93.987	Lamp5 Pax6	Lamp5 Egln3_1	1	2	up	Rarb
51_93.988	Lamp5 Pax6	Lamp5 Egln3_1	1	2	up	Stmn4
51_93.989	Lamp5 Pax6	Lamp5 Egln3_1	1	2	up	Eya1
51_93.990	Lamp5 Pax6	Lamp5 Egln3_1	1	2	up	Wdr17
51_93.992	Lamp5 Pax6	Lamp5 Egln3_1	1	2	up	Shd
51_93.994	Lamp5 Pax6	Lamp5 Egln3_1	1	2	up	Extl2
51_93.997	Lamp5 Pax6	Lamp5 Egln3_1	1	2	up	Usp6nl
51_93.1001	Lamp5 Pax6	Lamp5 Egln3_1	1	2	up	Wsb2
51_93.1002	Lamp5 Pax6	Lamp5 Egln3_1	1	2	up	Cckbr
51_93.1003	Lamp5 Pax6	Lamp5 Egln3_1	1	2	up	Tmem191c
51_93.1009	Lamp5 Pax6	Lamp5 Egln3_1	1	2	up	A230050P20Rik
51_93.1013	Lamp5 Pax6	Lamp5 Egln3_1	1	2	up	Rnf220
51_93.1016	Lamp5 Pax6	Lamp5 Egln3_1	1	2	up	4933406I18Rik
51_93.1024	Lamp5 Pax6	Lamp5 Egln3_1	1	2	up	1190002N15Rik
51_93.1027	Lamp5 Pax6	Lamp5 Egln3_1	1	2	up	Adcyap1r1
51_93.1034	Lamp5 Pax6	Lamp5 Egln3_1	1	2	up	Pknox2
51_93.1038	Lamp5 Pax6	Lamp5 Egln3_1	1	2	up	Stk39
51_93.1041	Lamp5 Pax6	Lamp5 Egln3_1	1	2	up	Ypel2
51_93.1042	Lamp5 Pax6	Lamp5 Egln3_1	1	2	up	Cdh8
51_93.1044	Lamp5 Pax6	Lamp5 Egln3_1	1	2	up	Glra2
51_93.1045	Lamp5 Pax6	Lamp5 Egln3_1	1	2	up	Heg1
51_93.1053	Lamp5 Pax6	Lamp5 Egln3_1	1	2	up	Fmn1
51_93.1056	Lamp5 Pax6	Lamp5 Egln3_1	1	2	up	Nefm
51_93.1059	Lamp5 Pax6	Lamp5 Egln3_1	1	2	up	Aff1
51_93.1069	Lamp5 Pax6	Lamp5 Egln3_1	1	2	up	E430024P14Rik
51_93.1071	Lamp5 Pax6	Lamp5 Egln3_1	1	2	up	Garnl3
51_93.1072	Lamp5 Pax6	Lamp5 Egln3_1	1	2	up	Pde1b
51_93.1073	Lamp5 Pax6	Lamp5 Egln3_1	1	2	up	Kcnt1
51_93.1074	Lamp5 Pax6	Lamp5 Egln3_1	1	2	up	Siah3
51_93.1076	Lamp5 Pax6	Lamp5 Egln3_1	1	2	up	Resp18
51_93.1079	Lamp5 Pax6	Lamp5 Egln3_1	1	2	up	Hs6st2
51_93.1080	Lamp5 Pax6	Lamp5 Egln3_1	1	2	up	Xkr6
51_93.1082	Lamp5 Pax6	Lamp5 Egln3_1	1	2	up	Pitpnm2
51_93.1086	Lamp5 Pax6	Lamp5 Egln3_1	1	2	up	Magi3
51_93.1092	Lamp5 Pax6	Lamp5 Egln3_1	1	2	up	Slc25a22
51_93.1093	Lamp5 Pax6	Lamp5 Egln3_1	1	2	up	Fstl4
51_93.1094	Lamp5 Pax6	Lamp5 Egln3_1	1	2	up	1700019D03Rik
51_93.1098	Lamp5 Pax6	Lamp5 Egln3_1	1	2	up	Mast4
51_93.1099	Lamp5 Pax6	Lamp5 Egln3_1	1	2	up	Sntb2
51_93.1103	Lamp5 Pax6	Lamp5 Egln3_1	1	2	up	Sh3bp5
51_93.1105	Lamp5 Pax6	Lamp5 Egln3_1	1	2	up	Camk2a
51_93.1107	Lamp5 Pax6	Lamp5 Egln3_1	1	2	up	Ptpn11
51_93.1111	Lamp5 Pax6	Lamp5 Egln3_1	1	2	up	Slc6a6
51_93.1112	Lamp5 Pax6	Lamp5 Egln3_1	1	2	up	Nell1
51_93.1123	Lamp5 Pax6	Lamp5 Egln3_1	1	2	up	Hpcal1
51_93.1139	Lamp5 Pax6	Lamp5 Egln3_1	1	2	up	Fgf11
51_93.1144	Lamp5 Pax6	Lamp5 Egln3_1	1	2	up	Unc5d
51_93.1145	Lamp5 Pax6	Lamp5 Egln3_1	1	2	up	Grin2d
51_93.1146	Lamp5 Pax6	Lamp5 Egln3_1	1	2	up	Ier5l
51_93.1148	Lamp5 Pax6	Lamp5 Egln3_1	1	2	up	Col26a1
51_93.1151	Lamp5 Pax6	Lamp5 Egln3_1	1	2	up	Prr16
51_93.1153	Lamp5 Pax6	Lamp5 Egln3_1	1	2	up	Zfp704
51_93.1159	Lamp5 Pax6	Lamp5 Egln3_1	1	2	up	Ajap1
51_93.1164	Lamp5 Pax6	Lamp5 Egln3_1	1	2	up	Htr1f
51_93.1167	Lamp5 Pax6	Lamp5 Egln3_1	1	2	up	Rhoq
51_93.1168	Lamp5 Pax6	Lamp5 Egln3_1	1	2	up	Klhl3
51_93.1171	Lamp5 Pax6	Lamp5 Egln3_1	1	2	up	Plekho1
51_93.1174	Lamp5 Pax6	Lamp5 Egln3_1	1	2	up	Lpp
51_93.1177	Lamp5 Pax6	Lamp5 Egln3_1	1	2	up	Lpcat4
51_93.1178	Lamp5 Pax6	Lamp5 Egln3_1	1	2	up	Fndc3b
51_93.1182	Lamp5 Pax6	Lamp5 Egln3_1	1	2	up	Tmem47
51_93.1183	Lamp5 Pax6	Lamp5 Egln3_1	1	2	up	Tmem164
51_93.1187	Lamp5 Pax6	Lamp5 Egln3_1	1	2	up	Gaa
51_93.1193	Lamp5 Pax6	Lamp5 Egln3_1	1	2	up	Sidt1
51_93.1195	Lamp5 Pax6	Lamp5 Egln3_1	1	2	up	Rasgrp1
51_93.1196	Lamp5 Pax6	Lamp5 Egln3_1	1	2	up	Trmt2b
51_93.1197	Lamp5 Pax6	Lamp5 Egln3_1	1	2	up	Wscd2
51_93.1198	Lamp5 Pax6	Lamp5 Egln3_1	1	2	up	St6gal2
51_93.1199	Lamp5 Pax6	Lamp5 Egln3_1	1	2	up	Cxxc5
51_93.1209	Lamp5 Pax6	Lamp5 Egln3_1	1	2	up	Slc9a3r2
51_93.1210	Lamp5 Pax6	Lamp5 Egln3_1	1	2	up	Slc16a1
51_93.1212	Lamp5 Pax6	Lamp5 Egln3_1	1	2	up	Inafm1
51_93.1218	Lamp5 Pax6	Lamp5 Egln3_1	1	2	up	Cntn2
51_93.1224	Lamp5 Pax6	Lamp5 Egln3_1	1	2	up	Rgl1
51_93.1226	Lamp5 Pax6	Lamp5 Egln3_1	1	2	up	Sept9
51_93.1230	Lamp5 Pax6	Lamp5 Egln3_1	1	2	up	B3gat1
51_93.1232	Lamp5 Pax6	Lamp5 Egln3_1	1	2	up	Aifm3
51_93.1233	Lamp5 Pax6	Lamp5 Egln3_1	1	2	up	Coro1c
51_93.1238	Lamp5 Pax6	Lamp5 Egln3_1	1	2	up	Vcl
51_93.1241	Lamp5 Pax6	Lamp5 Egln3_1	1	2	up	Wasl
51_93.1245	Lamp5 Pax6	Lamp5 Egln3_1	1	2	up	Pdlim7
51_93.1249	Lamp5 Pax6	Lamp5 Egln3_1	1	2	up	Dlgap3
51_93.1251	Lamp5 Pax6	Lamp5 Egln3_1	1	2	up	Pfkfb3
51_93.1255	Lamp5 Pax6	Lamp5 Egln3_1	1	2	up	Pcdh10
51_93.1256	Lamp5 Pax6	Lamp5 Egln3_1	1	2	up	Capns1
51_93.1262	Lamp5 Pax6	Lamp5 Egln3_1	1	2	up	Dbn1
51_93.1267	Lamp5 Pax6	Lamp5 Egln3_1	1	2	up	Tmem132a
51_93.1269	Lamp5 Pax6	Lamp5 Egln3_1	1	2	up	Dapk1
51_93.1270	Lamp5 Pax6	Lamp5 Egln3_1	1	2	up	Mapkbp1
51_93.1278	Lamp5 Pax6	Lamp5 Egln3_1	1	2	up	Abcg1
51_93.1284	Lamp5 Pax6	Lamp5 Egln3_1	1	2	up	Enho
51_93.1290	Lamp5 Pax6	Lamp5 Egln3_1	1	2	up	Cyp46a1
51_93.1291	Lamp5 Pax6	Lamp5 Egln3_1	1	2	up	Lrrtm2
51_93.1294	Lamp5 Pax6	Lamp5 Egln3_1	1	2	up	Rhbdl3
51_93.1303	Lamp5 Pax6	Lamp5 Egln3_1	1	2	up	Dlg5
51_93.1305	Lamp5 Pax6	Lamp5 Egln3_1	1	2	up	Grb10
51_93.1307	Lamp5 Pax6	Lamp5 Egln3_1	1	2	up	Adcy9
51_93.1316	Lamp5 Pax6	Lamp5 Egln3_1	1	2	up	Fam214a
51_93.1326	Lamp5 Pax6	Lamp5 Egln3_1	1	2	up	Rap1gap2
51_93.1327	Lamp5 Pax6	Lamp5 Egln3_1	1	2	up	Synj2
51_93.1333	Lamp5 Pax6	Lamp5 Egln3_1	1	2	up	Igdcc4
51_93.1339	Lamp5 Pax6	Lamp5 Egln3_1	1	2	up	Rasgrp2
51_93.1342	Lamp5 Pax6	Lamp5 Egln3_1	1	2	up	Kndc1
51_93.1343	Lamp5 Pax6	Lamp5 Egln3_1	1	2	up	Slc27a1
51_93.1346	Lamp5 Pax6	Lamp5 Egln3_1	1	2	up	Nell2
51_93.1350	Lamp5 Pax6	Lamp5 Egln3_1	1	2	up	Gpr63
51_93.1353	Lamp5 Pax6	Lamp5 Egln3_1	1	2	up	Bcl6
51_93.1363	Lamp5 Pax6	Lamp5 Egln3_1	1	2	up	Galnt13
51_93.1367	Lamp5 Pax6	Lamp5 Egln3_1	1	2	up	Lin7b
51_93.1370	Lamp5 Pax6	Lamp5 Egln3_1	1	2	up	Cd164
51_93.1382	Lamp5 Pax6	Lamp5 Egln3_1	1	2	up	Cntfr
51_93.1391	Lamp5 Pax6	Lamp5 Egln3_1	1	2	up	Nuak1
51_93.1397	Lamp5 Pax6	Lamp5 Egln3_1	1	2	up	Matk
51_93.1400	Lamp5 Pax6	Lamp5 Egln3_1	1	2	up	Tbc1d1
51_93.1407	Lamp5 Pax6	Lamp5 Egln3_1	1	2	up	Inpp4b
51_93.1424	Lamp5 Pax6	Lamp5 Egln3_1	1	2	up	Tmem196
51_93.1436	Lamp5 Pax6	Lamp5 Egln3_1	1	2	up	Nim1k
51_93.1439	Lamp5 Pax6	Lamp5 Egln3_1	1	2	up	Deptor
51_93.1441	Lamp5 Pax6	Lamp5 Egln3_1	1	2	up	Nr2f1
51_93.1445	Lamp5 Pax6	Lamp5 Egln3_1	1	2	up	Akap12
51_93.1448	Lamp5 Pax6	Lamp5 Egln3_1	1	2	up	Ppcdc
51_93.1450	Lamp5 Pax6	Lamp5 Egln3_1	1	2	down	Bcas1
51_93.1451	Lamp5 Pax6	Lamp5 Egln3_1	1	2	down	Gpr17
51_93.1452	Lamp5 Pax6	Lamp5 Egln3_1	1	2	down	Neu4
51_93.1453	Lamp5 Pax6	Lamp5 Egln3_1	1	2	down	9630013A20Rik
51_93.1454	Lamp5 Pax6	Lamp5 Egln3_1	1	2	down	Bmp4
51_93.1455	Lamp5 Pax6	Lamp5 Egln3_1	1	2	down	Enpp6
51_93.1456	Lamp5 Pax6	Lamp5 Egln3_1	1	2	down	Cd9
51_93.1457	Lamp5 Pax6	Lamp5 Egln3_1	1	2	down	Lims2
51_93.1458	Lamp5 Pax6	Lamp5 Egln3_1	1	2	down	Tcf7l2
51_93.1459	Lamp5 Pax6	Lamp5 Egln3_1	1	2	down	St18
51_93.1460	Lamp5 Pax6	Lamp5 Egln3_1	1	2	down	Fa2h
51_93.1461	Lamp5 Pax6	Lamp5 Egln3_1	1	2	down	Tns3
51_93.1462	Lamp5 Pax6	Lamp5 Egln3_1	1	2	down	Bfsp2
51_93.1463	Lamp5 Pax6	Lamp5 Egln3_1	1	2	down	Gpr37l1
51_93.1464	Lamp5 Pax6	Lamp5 Egln3_1	1	2	down	Olig1
51_93.1465	Lamp5 Pax6	Lamp5 Egln3_1	1	2	down	S100a16
51_93.1466	Lamp5 Pax6	Lamp5 Egln3_1	1	2	down	Pllp
51_93.1467	Lamp5 Pax6	Lamp5 Egln3_1	1	2	down	Arhgap24
51_93.1468	Lamp5 Pax6	Lamp5 Egln3_1	1	2	down	Ust
51_93.1469	Lamp5 Pax6	Lamp5 Egln3_1	1	2	down	Gatm
51_93.1470	Lamp5 Pax6	Lamp5 Egln3_1	1	2	down	Cnp
51_93.1471	Lamp5 Pax6	Lamp5 Egln3_1	1	2	down	Pde4b
51_93.1472	Lamp5 Pax6	Lamp5 Egln3_1	1	2	down	Tmem163
51_93.1473	Lamp5 Pax6	Lamp5 Egln3_1	1	2	down	Serpine2
51_93.1474	Lamp5 Pax6	Lamp5 Egln3_1	1	2	down	Gjc3
51_93.1475	Lamp5 Pax6	Lamp5 Egln3_1	1	2	down	Sox10
51_93.1476	Lamp5 Pax6	Lamp5 Egln3_1	1	2	down	Bcas1os2
51_93.1477	Lamp5 Pax6	Lamp5 Egln3_1	1	2	down	Nkx2-2
51_93.1478	Lamp5 Pax6	Lamp5 Egln3_1	1	2	down	Kif19a
51_93.1479	Lamp5 Pax6	Lamp5 Egln3_1	1	2	down	Scrg1
51_93.1480	Lamp5 Pax6	Lamp5 Egln3_1	1	2	down	5730559C18Rik
51_93.1481	Lamp5 Pax6	Lamp5 Egln3_1	1	2	down	Plxnb3
51_93.1482	Lamp5 Pax6	Lamp5 Egln3_1	1	2	down	1700047M11Rik
51_93.1483	Lamp5 Pax6	Lamp5 Egln3_1	1	2	down	Olig2
51_93.1484	Lamp5 Pax6	Lamp5 Egln3_1	1	2	down	Ppfibp1
51_93.1485	Lamp5 Pax6	Lamp5 Egln3_1	1	2	down	Zfp488
51_93.1486	Lamp5 Pax6	Lamp5 Egln3_1	1	2	down	Rhbdl2
51_93.1487	Lamp5 Pax6	Lamp5 Egln3_1	1	2	down	Cobll1
51_93.1488	Lamp5 Pax6	Lamp5 Egln3_1	1	2	down	Afap1l2
51_93.1489	Lamp5 Pax6	Lamp5 Egln3_1	1	2	down	Vcan
51_93.1490	Lamp5 Pax6	Lamp5 Egln3_1	1	2	down	Cldn11
51_93.1491	Lamp5 Pax6	Lamp5 Egln3_1	1	2	down	Sh3bp4
51_93.1492	Lamp5 Pax6	Lamp5 Egln3_1	1	2	down	Myrf
51_93.1493	Lamp5 Pax6	Lamp5 Egln3_1	1	2	down	Prkcq
51_93.1494	Lamp5 Pax6	Lamp5 Egln3_1	1	2	down	Efs
51_93.1495	Lamp5 Pax6	Lamp5 Egln3_1	1	2	down	Ttyh2
51_93.1496	Lamp5 Pax6	Lamp5 Egln3_1	1	2	down	Col9a3
51_93.1497	Lamp5 Pax6	Lamp5 Egln3_1	1	2	down	Mag
51_93.1498	Lamp5 Pax6	Lamp5 Egln3_1	1	2	down	Tgfa
51_93.1499	Lamp5 Pax6	Lamp5 Egln3_1	1	2	down	Cyp2j6
51_93.1500	Lamp5 Pax6	Lamp5 Egln3_1	1	2	down	S100a1
51_93.1501	Lamp5 Pax6	Lamp5 Egln3_1	1	2	down	Kank1
51_93.1502	Lamp5 Pax6	Lamp5 Egln3_1	1	2	down	Ncam2
51_93.1503	Lamp5 Pax6	Lamp5 Egln3_1	1	2	down	Sox8
51_93.1504	Lamp5 Pax6	Lamp5 Egln3_1	1	2	down	Eya2
51_93.1505	Lamp5 Pax6	Lamp5 Egln3_1	1	2	down	Lhfpl2
51_93.1506	Lamp5 Pax6	Lamp5 Egln3_1	1	2	down	Mpzl1
51_93.1507	Lamp5 Pax6	Lamp5 Egln3_1	1	2	down	S100a13
51_93.1508	Lamp5 Pax6	Lamp5 Egln3_1	1	2	down	Sema3d
51_93.1509	Lamp5 Pax6	Lamp5 Egln3_1	1	2	down	Gab1
51_93.1510	Lamp5 Pax6	Lamp5 Egln3_1	1	2	down	Traf4
51_93.1511	Lamp5 Pax6	Lamp5 Egln3_1	1	2	down	Chst8
51_93.1512	Lamp5 Pax6	Lamp5 Egln3_1	1	2	down	Gramd3
51_93.1513	Lamp5 Pax6	Lamp5 Egln3_1	1	2	down	Ninj2
51_93.1514	Lamp5 Pax6	Lamp5 Egln3_1	1	2	down	Cnksr3
51_93.1515	Lamp5 Pax6	Lamp5 Egln3_1	1	2	down	Asap3
51_93.1516	Lamp5 Pax6	Lamp5 Egln3_1	1	2	down	Phldb1
51_93.1517	Lamp5 Pax6	Lamp5 Egln3_1	1	2	down	Csgalnact1
51_93.1518	Lamp5 Pax6	Lamp5 Egln3_1	1	2	down	Mycl
51_93.1519	Lamp5 Pax6	Lamp5 Egln3_1	1	2	down	Lrp4
51_93.1520	Lamp5 Pax6	Lamp5 Egln3_1	1	2	down	Plekhg1
51_93.1521	Lamp5 Pax6	Lamp5 Egln3_1	1	2	down	Wipf1
51_93.1522	Lamp5 Pax6	Lamp5 Egln3_1	1	2	down	Maml2
51_93.1523	Lamp5 Pax6	Lamp5 Egln3_1	1	2	down	Tcf7l1
51_93.1524	Lamp5 Pax6	Lamp5 Egln3_1	1	2	down	Chst3
51_93.1525	Lamp5 Pax6	Lamp5 Egln3_1	1	2	down	Cald1
51_93.1526	Lamp5 Pax6	Lamp5 Egln3_1	1	2	down	Ptprz1
51_93.1527	Lamp5 Pax6	Lamp5 Egln3_1	1	2	down	Fbn2
51_93.1528	Lamp5 Pax6	Lamp5 Egln3_1	1	2	down	1810041L15Rik
51_93.1529	Lamp5 Pax6	Lamp5 Egln3_1	1	2	down	S100a6
51_93.1530	Lamp5 Pax6	Lamp5 Egln3_1	1	2	down	Eps8
51_93.1531	Lamp5 Pax6	Lamp5 Egln3_1	1	2	down	Parvb
51_93.1532	Lamp5 Pax6	Lamp5 Egln3_1	1	2	down	Cryab
51_93.1533	Lamp5 Pax6	Lamp5 Egln3_1	1	2	down	Ppfibp2
51_93.1534	Lamp5 Pax6	Lamp5 Egln3_1	1	2	down	Arhgef10
51_93.1535	Lamp5 Pax6	Lamp5 Egln3_1	1	2	down	Spon1
51_93.1536	Lamp5 Pax6	Lamp5 Egln3_1	1	2	down	Svil
51_93.1537	Lamp5 Pax6	Lamp5 Egln3_1	1	2	down	Gng12
51_93.1539	Lamp5 Pax6	Lamp5 Egln3_1	1	2	down	Nfix
51_93.1540	Lamp5 Pax6	Lamp5 Egln3_1	1	2	down	Prkd3
51_93.1541	Lamp5 Pax6	Lamp5 Egln3_1	1	2	down	Rgma
51_93.1542	Lamp5 Pax6	Lamp5 Egln3_1	1	2	down	Timp3
51_93.1543	Lamp5 Pax6	Lamp5 Egln3_1	1	2	down	Plp1
51_93.1544	Lamp5 Pax6	Lamp5 Egln3_1	1	2	down	Dct
51_93.1545	Lamp5 Pax6	Lamp5 Egln3_1	1	2	down	A930009A15Rik
51_93.1546	Lamp5 Pax6	Lamp5 Egln3_1	1	2	down	C1ql1
51_93.1547	Lamp5 Pax6	Lamp5 Egln3_1	1	2	down	Kcnj10
51_93.1548	Lamp5 Pax6	Lamp5 Egln3_1	1	2	down	Itpr2
51_93.1549	Lamp5 Pax6	Lamp5 Egln3_1	1	2	down	Ugt8a
51_93.1550	Lamp5 Pax6	Lamp5 Egln3_1	1	2	down	Plekhf1
51_93.1551	Lamp5 Pax6	Lamp5 Egln3_1	1	2	down	5830418P13Rik
51_93.1552	Lamp5 Pax6	Lamp5 Egln3_1	1	2	down	Rassf10
51_93.1553	Lamp5 Pax6	Lamp5 Egln3_1	1	2	down	6030407O03Rik
51_93.1554	Lamp5 Pax6	Lamp5 Egln3_1	1	2	down	Mog
51_93.1555	Lamp5 Pax6	Lamp5 Egln3_1	1	2	down	Soga1
51_93.1556	Lamp5 Pax6	Lamp5 Egln3_1	1	2	down	Rinl
51_93.1557	Lamp5 Pax6	Lamp5 Egln3_1	1	2	down	Mfsd2a
51_93.1558	Lamp5 Pax6	Lamp5 Egln3_1	1	2	down	Gltp
51_93.1559	Lamp5 Pax6	Lamp5 Egln3_1	1	2	down	Susd5
51_93.1560	Lamp5 Pax6	Lamp5 Egln3_1	1	2	down	Brca1
51_93.1561	Lamp5 Pax6	Lamp5 Egln3_1	1	2	down	Plekhb1
51_93.1562	Lamp5 Pax6	Lamp5 Egln3_1	1	2	down	S100b
51_93.1563	Lamp5 Pax6	Lamp5 Egln3_1	1	2	down	Rftn2
51_93.1564	Lamp5 Pax6	Lamp5 Egln3_1	1	2	down	Gal3st1
51_93.1565	Lamp5 Pax6	Lamp5 Egln3_1	1	2	down	Jam2
51_93.1566	Lamp5 Pax6	Lamp5 Egln3_1	1	2	down	Ptpn14
51_93.1567	Lamp5 Pax6	Lamp5 Egln3_1	1	2	down	Gpr146
51_93.1568	Lamp5 Pax6	Lamp5 Egln3_1	1	2	down	Sema5a
51_93.1569	Lamp5 Pax6	Lamp5 Egln3_1	1	2	down	Lrrc42
51_93.1570	Lamp5 Pax6	Lamp5 Egln3_1	1	2	down	Spsb1
51_93.1571	Lamp5 Pax6	Lamp5 Egln3_1	1	2	down	Nckap5
51_93.1572	Lamp5 Pax6	Lamp5 Egln3_1	1	2	down	Ptgds
51_93.1573	Lamp5 Pax6	Lamp5 Egln3_1	1	2	down	Rnf122
51_93.1574	Lamp5 Pax6	Lamp5 Egln3_1	1	2	down	Rin2
51_93.1575	Lamp5 Pax6	Lamp5 Egln3_1	1	2	down	Gnb4
51_93.1577	Lamp5 Pax6	Lamp5 Egln3_1	1	2	down	Smox
51_93.1578	Lamp5 Pax6	Lamp5 Egln3_1	1	2	down	Chd7
51_93.1579	Lamp5 Pax6	Lamp5 Egln3_1	1	2	down	Amz1
51_93.1581	Lamp5 Pax6	Lamp5 Egln3_1	1	2	down	Pycr1
51_93.1582	Lamp5 Pax6	Lamp5 Egln3_1	1	2	down	Rasgef1b
51_93.1583	Lamp5 Pax6	Lamp5 Egln3_1	1	2	down	Marcks
51_93.1584	Lamp5 Pax6	Lamp5 Egln3_1	1	2	down	Matn4
51_93.1585	Lamp5 Pax6	Lamp5 Egln3_1	1	2	down	Calcrl
51_93.1586	Lamp5 Pax6	Lamp5 Egln3_1	1	2	down	Dpyd
51_93.1587	Lamp5 Pax6	Lamp5 Egln3_1	1	2	down	Carhsp1
51_93.1588	Lamp5 Pax6	Lamp5 Egln3_1	1	2	down	Prtg
51_93.1589	Lamp5 Pax6	Lamp5 Egln3_1	1	2	down	Cacng4
51_93.1590	Lamp5 Pax6	Lamp5 Egln3_1	1	2	down	Wscd1
51_93.1591	Lamp5 Pax6	Lamp5 Egln3_1	1	2	down	Tmem176b
51_93.1592	Lamp5 Pax6	Lamp5 Egln3_1	1	2	down	Cpq
51_93.1593	Lamp5 Pax6	Lamp5 Egln3_1	1	2	down	Shc4
51_93.1594	Lamp5 Pax6	Lamp5 Egln3_1	1	2	down	Adam18
51_93.1595	Lamp5 Pax6	Lamp5 Egln3_1	1	2	down	Nxn
51_93.1596	Lamp5 Pax6	Lamp5 Egln3_1	1	2	down	Il18
51_93.1597	Lamp5 Pax6	Lamp5 Egln3_1	1	2	down	Ifi27
51_93.1598	Lamp5 Pax6	Lamp5 Egln3_1	1	2	down	Cpm
51_93.1599	Lamp5 Pax6	Lamp5 Egln3_1	1	2	down	Agpat4
51_93.1600	Lamp5 Pax6	Lamp5 Egln3_1	1	2	down	Pdlim5
51_93.1601	Lamp5 Pax6	Lamp5 Egln3_1	1	2	down	Ldlrad3
51_93.1602	Lamp5 Pax6	Lamp5 Egln3_1	1	2	down	Sema6d
51_93.1604	Lamp5 Pax6	Lamp5 Egln3_1	1	2	down	Limd1
51_93.1605	Lamp5 Pax6	Lamp5 Egln3_1	1	2	down	Rassf2
51_93.1606	Lamp5 Pax6	Lamp5 Egln3_1	1	2	down	Arhgef28
51_93.1607	Lamp5 Pax6	Lamp5 Egln3_1	1	2	down	Tmbim1
51_93.1608	Lamp5 Pax6	Lamp5 Egln3_1	1	2	down	Epha4
51_93.1611	Lamp5 Pax6	Lamp5 Egln3_1	1	2	down	Gpd1
51_93.1614	Lamp5 Pax6	Lamp5 Egln3_1	1	2	down	Chn2
51_93.1615	Lamp5 Pax6	Lamp5 Egln3_1	1	2	down	Abtb2
51_93.1617	Lamp5 Pax6	Lamp5 Egln3_1	1	2	down	Asrgl1
51_93.1618	Lamp5 Pax6	Lamp5 Egln3_1	1	2	down	Fyn
51_93.1619	Lamp5 Pax6	Lamp5 Egln3_1	1	2	down	Sh3d19
51_93.1620	Lamp5 Pax6	Lamp5 Egln3_1	1	2	down	Mbp
51_93.1621	Lamp5 Pax6	Lamp5 Egln3_1	1	2	down	Pacrg
51_93.1622	Lamp5 Pax6	Lamp5 Egln3_1	1	2	down	Zfp827
51_93.1623	Lamp5 Pax6	Lamp5 Egln3_1	1	2	down	Cdk14
51_93.1624	Lamp5 Pax6	Lamp5 Egln3_1	1	2	down	S100a3
51_93.1625	Lamp5 Pax6	Lamp5 Egln3_1	1	2	down	Wls
51_93.1626	Lamp5 Pax6	Lamp5 Egln3_1	1	2	down	Ckap2
51_93.1627	Lamp5 Pax6	Lamp5 Egln3_1	1	2	down	Adarb2
51_93.1628	Lamp5 Pax6	Lamp5 Egln3_1	1	2	down	Cyp27a1
51_93.1629	Lamp5 Pax6	Lamp5 Egln3_1	1	2	down	Mroh3
51_93.1631	Lamp5 Pax6	Lamp5 Egln3_1	1	2	down	Ednra
51_93.1632	Lamp5 Pax6	Lamp5 Egln3_1	1	2	down	Tmem88b
51_93.1634	Lamp5 Pax6	Lamp5 Egln3_1	1	2	down	Col9a1
51_93.1635	Lamp5 Pax6	Lamp5 Egln3_1	1	2	down	Tril
51_93.1637	Lamp5 Pax6	Lamp5 Egln3_1	1	2	down	Lpcat2
51_93.1639	Lamp5 Pax6	Lamp5 Egln3_1	1	2	down	Tes
51_93.1641	Lamp5 Pax6	Lamp5 Egln3_1	1	2	down	Adamts4
51_93.1643	Lamp5 Pax6	Lamp5 Egln3_1	1	2	down	Stk32a
51_93.1644	Lamp5 Pax6	Lamp5 Egln3_1	1	2	down	Kcnj16
51_93.1645	Lamp5 Pax6	Lamp5 Egln3_1	1	2	down	Enpp2
51_93.1646	Lamp5 Pax6	Lamp5 Egln3_1	1	2	down	Sox4
51_93.1649	Lamp5 Pax6	Lamp5 Egln3_1	1	2	down	4930444A19Rik
51_93.1650	Lamp5 Pax6	Lamp5 Egln3_1	1	2	down	Pld1
51_93.1651	Lamp5 Pax6	Lamp5 Egln3_1	1	2	down	Mex3b
51_93.1652	Lamp5 Pax6	Lamp5 Egln3_1	1	2	down	Serinc5
51_93.1653	Lamp5 Pax6	Lamp5 Egln3_1	1	2	down	Stard13
51_93.1655	Lamp5 Pax6	Lamp5 Egln3_1	1	2	down	Col27a1
51_93.1656	Lamp5 Pax6	Lamp5 Egln3_1	1	2	down	Ccnjl
51_93.1657	Lamp5 Pax6	Lamp5 Egln3_1	1	2	down	Ccdc134
51_93.1658	Lamp5 Pax6	Lamp5 Egln3_1	1	2	down	Elovl7
51_93.1659	Lamp5 Pax6	Lamp5 Egln3_1	1	2	down	Fabp7
51_93.1661	Lamp5 Pax6	Lamp5 Egln3_1	1	2	down	Pim3
51_93.1662	Lamp5 Pax6	Lamp5 Egln3_1	1	2	down	Dusp15
51_93.1664	Lamp5 Pax6	Lamp5 Egln3_1	1	2	down	Mtmr10
51_93.1666	Lamp5 Pax6	Lamp5 Egln3_1	1	2	down	Ick
51_93.1667	Lamp5 Pax6	Lamp5 Egln3_1	1	2	down	Kctd4
51_93.1669	Lamp5 Pax6	Lamp5 Egln3_1	1	2	down	Cav1
51_93.1671	Lamp5 Pax6	Lamp5 Egln3_1	1	2	down	Timp4
51_93.1672	Lamp5 Pax6	Lamp5 Egln3_1	1	2	down	Marcksl1
51_93.1674	Lamp5 Pax6	Lamp5 Egln3_1	1	2	down	E130308A19Rik
51_93.1677	Lamp5 Pax6	Lamp5 Egln3_1	1	2	down	Slc15a4
51_93.1679	Lamp5 Pax6	Lamp5 Egln3_1	1	2	down	Tspan15
51_93.1680	Lamp5 Pax6	Lamp5 Egln3_1	1	2	down	Dock1
51_93.1681	Lamp5 Pax6	Lamp5 Egln3_1	1	2	down	Syne2
51_93.1683	Lamp5 Pax6	Lamp5 Egln3_1	1	2	down	3110035E14Rik
51_93.1684	Lamp5 Pax6	Lamp5 Egln3_1	1	2	down	Kif26a
51_93.1685	Lamp5 Pax6	Lamp5 Egln3_1	1	2	down	Tubb2b
51_93.1686	Lamp5 Pax6	Lamp5 Egln3_1	1	2	down	Tunar
51_93.1688	Lamp5 Pax6	Lamp5 Egln3_1	1	2	down	Rnf144a
51_93.1689	Lamp5 Pax6	Lamp5 Egln3_1	1	2	down	Itpkb
51_93.1690	Lamp5 Pax6	Lamp5 Egln3_1	1	2	down	Tmeff1
51_93.1691	Lamp5 Pax6	Lamp5 Egln3_1	1	2	down	Gng4
51_93.1692	Lamp5 Pax6	Lamp5 Egln3_1	1	2	down	Mmd2
51_93.1693	Lamp5 Pax6	Lamp5 Egln3_1	1	2	down	Vps37b
51_93.1694	Lamp5 Pax6	Lamp5 Egln3_1	1	2	down	Dennd2a
51_93.1695	Lamp5 Pax6	Lamp5 Egln3_1	1	2	down	Jam3
51_93.1698	Lamp5 Pax6	Lamp5 Egln3_1	1	2	down	Tox
51_93.1699	Lamp5 Pax6	Lamp5 Egln3_1	1	2	down	Bmp1
51_93.1700	Lamp5 Pax6	Lamp5 Egln3_1	1	2	down	D16Ertd472e
51_93.1703	Lamp5 Pax6	Lamp5 Egln3_1	1	2	down	Brinp3
51_93.1706	Lamp5 Pax6	Lamp5 Egln3_1	1	2	down	Dock6
51_93.1707	Lamp5 Pax6	Lamp5 Egln3_1	1	2	down	Crim1
51_93.1708	Lamp5 Pax6	Lamp5 Egln3_1	1	2	down	Vgll4
51_93.1709	Lamp5 Pax6	Lamp5 Egln3_1	1	2	down	Wasf2
51_93.1711	Lamp5 Pax6	Lamp5 Egln3_1	1	2	down	Tbc1d8
51_94.1	Lamp5 Pax6	Lamp5 Egln3_1	1	2	up	Nxph1
51_94.2	Lamp5 Pax6	Lamp5 Egln3_1	1	2	up	Tac1
51_94.3	Lamp5 Pax6	Lamp5 Egln3_1	1	2	up	Btbd11
51_94.4	Lamp5 Pax6	Lamp5 Egln3_1	1	2	up	Pvalb
51_94.5	Lamp5 Pax6	Lamp5 Egln3_1	1	2	up	Grik1
51_94.6	Lamp5 Pax6	Lamp5 Egln3_1	1	2	up	Kcnc1
51_94.7	Lamp5 Pax6	Lamp5 Egln3_1	1	2	up	Cit
51_94.8	Lamp5 Pax6	Lamp5 Egln3_1	1	2	up	Cntnap5a
51_94.9	Lamp5 Pax6	Lamp5 Egln3_1	1	2	up	Cemip
51_94.10	Lamp5 Pax6	Lamp5 Egln3_1	1	2	up	Adamtsl5
51_94.11	Lamp5 Pax6	Lamp5 Egln3_1	1	2	up	Fgf14
51_94.12	Lamp5 Pax6	Lamp5 Egln3_1	1	2	up	Grin2b
51_94.13	Lamp5 Pax6	Lamp5 Egln3_1	1	2	up	Galntl6
51_94.14	Lamp5 Pax6	Lamp5 Egln3_1	1	2	up	Gabrg3
51_94.15	Lamp5 Pax6	Lamp5 Egln3_1	1	2	up	Kcnc2
51_94.16	Lamp5 Pax6	Lamp5 Egln3_1	1	2	up	Grip1
51_94.17	Lamp5 Pax6	Lamp5 Egln3_1	1	2	up	Kcnma1
51_94.18	Lamp5 Pax6	Lamp5 Egln3_1	1	2	up	Syt2
51_94.19	Lamp5 Pax6	Lamp5 Egln3_1	1	2	up	Robo1
51_94.20	Lamp5 Pax6	Lamp5 Egln3_1	1	2	up	Gad1
51_94.21	Lamp5 Pax6	Lamp5 Egln3_1	1	2	up	Kcnmb2
51_94.22	Lamp5 Pax6	Lamp5 Egln3_1	1	2	up	Etl4
51_94.23	Lamp5 Pax6	Lamp5 Egln3_1	1	2	up	Gad2
51_94.24	Lamp5 Pax6	Lamp5 Egln3_1	1	2	up	Tmem132c
51_94.25	Lamp5 Pax6	Lamp5 Egln3_1	1	2	up	Ppfia2
51_94.26	Lamp5 Pax6	Lamp5 Egln3_1	1	2	up	Scn1a
51_94.27	Lamp5 Pax6	Lamp5 Egln3_1	1	2	up	Zfp385b
51_94.28	Lamp5 Pax6	Lamp5 Egln3_1	1	2	up	Dgki
51_94.29	Lamp5 Pax6	Lamp5 Egln3_1	1	2	up	Fzd6
51_94.30	Lamp5 Pax6	Lamp5 Egln3_1	1	2	up	Fam135b
51_94.31	Lamp5 Pax6	Lamp5 Egln3_1	1	2	up	Srrm4
51_94.32	Lamp5 Pax6	Lamp5 Egln3_1	1	2	up	Spock3
51_94.33	Lamp5 Pax6	Lamp5 Egln3_1	1	2	up	Zmat4
51_94.34	Lamp5 Pax6	Lamp5 Egln3_1	1	2	up	Cacng2
51_94.35	Lamp5 Pax6	Lamp5 Egln3_1	1	2	up	Slc32a1
51_94.36	Lamp5 Pax6	Lamp5 Egln3_1	1	2	up	Cacna2d2
51_94.37	Lamp5 Pax6	Lamp5 Egln3_1	1	2	up	Cntnap4
51_94.38	Lamp5 Pax6	Lamp5 Egln3_1	1	2	up	Csrnp3
51_94.39	Lamp5 Pax6	Lamp5 Egln3_1	1	2	up	Lhx6
51_94.40	Lamp5 Pax6	Lamp5 Egln3_1	1	2	up	Kcnip1
51_94.41	Lamp5 Pax6	Lamp5 Egln3_1	1	2	up	Prss23
51_94.42	Lamp5 Pax6	Lamp5 Egln3_1	1	2	up	Sh3rf3
51_94.43	Lamp5 Pax6	Lamp5 Egln3_1	1	2	up	Dlc1
51_94.44	Lamp5 Pax6	Lamp5 Egln3_1	1	2	up	Fam129a
51_94.45	Lamp5 Pax6	Lamp5 Egln3_1	1	2	up	Plcxd3
51_94.46	Lamp5 Pax6	Lamp5 Egln3_1	1	2	up	Spock2
51_94.47	Lamp5 Pax6	Lamp5 Egln3_1	1	2	up	Vwc2
51_94.48	Lamp5 Pax6	Lamp5 Egln3_1	1	2	up	Cntnap5c
51_94.49	Lamp5 Pax6	Lamp5 Egln3_1	1	2	up	Chrm2
51_94.50	Lamp5 Pax6	Lamp5 Egln3_1	1	2	up	Epha6
51_94.51	Lamp5 Pax6	Lamp5 Egln3_1	1	2	up	Gabrb2
51_94.52	Lamp5 Pax6	Lamp5 Egln3_1	1	2	up	Ablim1
51_94.53	Lamp5 Pax6	Lamp5 Egln3_1	1	2	up	Mybpc1
51_94.54	Lamp5 Pax6	Lamp5 Egln3_1	1	2	up	Esrrg
51_94.55	Lamp5 Pax6	Lamp5 Egln3_1	1	2	up	Gpr83
51_94.56	Lamp5 Pax6	Lamp5 Egln3_1	1	2	up	Ppargc1a
51_94.57	Lamp5 Pax6	Lamp5 Egln3_1	1	2	up	Gabrg2
51_94.58	Lamp5 Pax6	Lamp5 Egln3_1	1	2	up	Mafb
51_94.59	Lamp5 Pax6	Lamp5 Egln3_1	1	2	up	Nhs
51_94.60	Lamp5 Pax6	Lamp5 Egln3_1	1	2	up	Mkx
51_94.61	Lamp5 Pax6	Lamp5 Egln3_1	1	2	up	St6galnac5
51_94.62	Lamp5 Pax6	Lamp5 Egln3_1	1	2	up	Dync1i1
51_94.63	Lamp5 Pax6	Lamp5 Egln3_1	1	2	up	Kctd16
51_94.64	Lamp5 Pax6	Lamp5 Egln3_1	1	2	up	Lama3
51_94.65	Lamp5 Pax6	Lamp5 Egln3_1	1	2	up	Cox6a2
51_94.66	Lamp5 Pax6	Lamp5 Egln3_1	1	2	up	Usp29
51_94.67	Lamp5 Pax6	Lamp5 Egln3_1	1	2	up	Lrrc38
51_94.68	Lamp5 Pax6	Lamp5 Egln3_1	1	2	up	Pcp4l1
51_94.69	Lamp5 Pax6	Lamp5 Egln3_1	1	2	up	Cntnap5b
51_94.70	Lamp5 Pax6	Lamp5 Egln3_1	1	2	up	Srrm3
51_94.71	Lamp5 Pax6	Lamp5 Egln3_1	1	2	up	Caln1
51_94.72	Lamp5 Pax6	Lamp5 Egln3_1	1	2	up	Hecw1
51_94.73	Lamp5 Pax6	Lamp5 Egln3_1	1	2	up	Gpr176
51_94.74	Lamp5 Pax6	Lamp5 Egln3_1	1	2	up	Iqgap2
51_94.75	Lamp5 Pax6	Lamp5 Egln3_1	1	2	up	Adra1a
51_94.76	Lamp5 Pax6	Lamp5 Egln3_1	1	2	up	Dgkh
51_94.77	Lamp5 Pax6	Lamp5 Egln3_1	1	2	up	Reps2
51_94.78	Lamp5 Pax6	Lamp5 Egln3_1	1	2	up	Tmem44
51_94.79	Lamp5 Pax6	Lamp5 Egln3_1	1	2	up	Frmpd1
51_94.80	Lamp5 Pax6	Lamp5 Egln3_1	1	2	up	Rnf144b
51_94.81	Lamp5 Pax6	Lamp5 Egln3_1	1	2	up	Adcy8
51_94.82	Lamp5 Pax6	Lamp5 Egln3_1	1	2	up	Rtn4rl1
51_94.83	Lamp5 Pax6	Lamp5 Egln3_1	1	2	up	Cers6
51_94.84	Lamp5 Pax6	Lamp5 Egln3_1	1	2	up	Dlx6os1
51_94.85	Lamp5 Pax6	Lamp5 Egln3_1	1	2	up	Ina
51_94.87	Lamp5 Pax6	Lamp5 Egln3_1	1	2	up	Myo1e
51_94.88	Lamp5 Pax6	Lamp5 Egln3_1	1	2	up	Grm1
51_94.89	Lamp5 Pax6	Lamp5 Egln3_1	1	2	up	Slc4a4
51_94.90	Lamp5 Pax6	Lamp5 Egln3_1	1	2	up	Atp8a2
51_94.91	Lamp5 Pax6	Lamp5 Egln3_1	1	2	up	Osbpl3
51_94.92	Lamp5 Pax6	Lamp5 Egln3_1	1	2	up	Hunk
51_94.93	Lamp5 Pax6	Lamp5 Egln3_1	1	2	up	Lgi2
51_94.94	Lamp5 Pax6	Lamp5 Egln3_1	1	2	up	Kcnk3
51_94.95	Lamp5 Pax6	Lamp5 Egln3_1	1	2	up	Rasgrf1
51_94.96	Lamp5 Pax6	Lamp5 Egln3_1	1	2	up	Nefh
51_94.97	Lamp5 Pax6	Lamp5 Egln3_1	1	2	up	Crhbp
51_94.98	Lamp5 Pax6	Lamp5 Egln3_1	1	2	up	Sybu
51_94.99	Lamp5 Pax6	Lamp5 Egln3_1	1	2	up	Alk
51_94.100	Lamp5 Pax6	Lamp5 Egln3_1	1	2	up	Sipa1l1
51_94.101	Lamp5 Pax6	Lamp5 Egln3_1	1	2	up	Flt3
51_94.102	Lamp5 Pax6	Lamp5 Egln3_1	1	2	up	Myo5b
51_94.103	Lamp5 Pax6	Lamp5 Egln3_1	1	2	up	Cntnap3
51_94.105	Lamp5 Pax6	Lamp5 Egln3_1	1	2	up	Chgb
51_94.106	Lamp5 Pax6	Lamp5 Egln3_1	1	2	up	Gnal
51_94.107	Lamp5 Pax6	Lamp5 Egln3_1	1	2	up	Lynx1
51_94.108	Lamp5 Pax6	Lamp5 Egln3_1	1	2	up	Whrn
51_94.109	Lamp5 Pax6	Lamp5 Egln3_1	1	2	up	Gprc5b
51_94.110	Lamp5 Pax6	Lamp5 Egln3_1	1	2	up	Slc35f3
51_94.111	Lamp5 Pax6	Lamp5 Egln3_1	1	2	up	Zcchc18
51_94.112	Lamp5 Pax6	Lamp5 Egln3_1	1	2	up	Plxna2
51_94.113	Lamp5 Pax6	Lamp5 Egln3_1	1	2	up	Ankrd55
51_94.114	Lamp5 Pax6	Lamp5 Egln3_1	1	2	up	Inpp5j
51_94.115	Lamp5 Pax6	Lamp5 Egln3_1	1	2	up	Fgf13
51_94.116	Lamp5 Pax6	Lamp5 Egln3_1	1	2	up	Pvt1
51_94.117	Lamp5 Pax6	Lamp5 Egln3_1	1	2	up	Aff2
51_94.118	Lamp5 Pax6	Lamp5 Egln3_1	1	2	up	Tm6sf1
51_94.119	Lamp5 Pax6	Lamp5 Egln3_1	1	2	up	Kcnip2
51_94.120	Lamp5 Pax6	Lamp5 Egln3_1	1	2	up	Fndc5
51_94.121	Lamp5 Pax6	Lamp5 Egln3_1	1	2	up	Ttll11
51_94.123	Lamp5 Pax6	Lamp5 Egln3_1	1	2	up	Rbp4
51_94.124	Lamp5 Pax6	Lamp5 Egln3_1	1	2	up	Pitpnc1
51_94.125	Lamp5 Pax6	Lamp5 Egln3_1	1	2	up	P3h2
51_94.126	Lamp5 Pax6	Lamp5 Egln3_1	1	2	up	Oprd1
51_94.128	Lamp5 Pax6	Lamp5 Egln3_1	1	2	up	Cthrc1
51_94.129	Lamp5 Pax6	Lamp5 Egln3_1	1	2	up	Tcerg1l
51_94.130	Lamp5 Pax6	Lamp5 Egln3_1	1	2	up	Arl4c
51_94.131	Lamp5 Pax6	Lamp5 Egln3_1	1	2	up	Clmp
51_94.132	Lamp5 Pax6	Lamp5 Egln3_1	1	2	up	Maf
51_94.133	Lamp5 Pax6	Lamp5 Egln3_1	1	2	up	Stac2
51_94.134	Lamp5 Pax6	Lamp5 Egln3_1	1	2	up	Rimbp2
51_94.135	Lamp5 Pax6	Lamp5 Egln3_1	1	2	up	Ttc39b
51_94.136	Lamp5 Pax6	Lamp5 Egln3_1	1	2	up	Rab3b
51_94.137	Lamp5 Pax6	Lamp5 Egln3_1	1	2	up	Cabp1
51_94.138	Lamp5 Pax6	Lamp5 Egln3_1	1	2	up	St3gal6
51_94.139	Lamp5 Pax6	Lamp5 Egln3_1	1	2	up	Pde5a
51_94.140	Lamp5 Pax6	Lamp5 Egln3_1	1	2	up	Scg2
51_94.143	Lamp5 Pax6	Lamp5 Egln3_1	1	2	up	Lrrfip1
51_94.144	Lamp5 Pax6	Lamp5 Egln3_1	1	2	up	St8sia4
51_94.145	Lamp5 Pax6	Lamp5 Egln3_1	1	2	up	Wipf3
51_94.146	Lamp5 Pax6	Lamp5 Egln3_1	1	2	up	Fgf9
51_94.147	Lamp5 Pax6	Lamp5 Egln3_1	1	2	up	Nrip3
51_94.148	Lamp5 Pax6	Lamp5 Egln3_1	1	2	up	Ifitm10
51_94.149	Lamp5 Pax6	Lamp5 Egln3_1	1	2	up	Vstm2b
51_94.151	Lamp5 Pax6	Lamp5 Egln3_1	1	2	up	Htr2c
51_94.152	Lamp5 Pax6	Lamp5 Egln3_1	1	2	up	Spred2
51_94.153	Lamp5 Pax6	Lamp5 Egln3_1	1	2	up	Flrt2
51_94.154	Lamp5 Pax6	Lamp5 Egln3_1	1	2	up	Nr3c2
51_94.157	Lamp5 Pax6	Lamp5 Egln3_1	1	2	up	Arhgef6
51_94.158	Lamp5 Pax6	Lamp5 Egln3_1	1	2	up	Pknox2
51_94.159	Lamp5 Pax6	Lamp5 Egln3_1	1	2	up	Runx1t1
51_94.160	Lamp5 Pax6	Lamp5 Egln3_1	1	2	up	Scn2b
51_94.161	Lamp5 Pax6	Lamp5 Egln3_1	1	2	up	Sez6l2
51_94.163	Lamp5 Pax6	Lamp5 Egln3_1	1	2	up	Mirg
51_94.164	Lamp5 Pax6	Lamp5 Egln3_1	1	2	up	Gfra2
51_94.165	Lamp5 Pax6	Lamp5 Egln3_1	1	2	up	Dock7
51_94.166	Lamp5 Pax6	Lamp5 Egln3_1	1	2	up	Ankrd29
51_94.168	Lamp5 Pax6	Lamp5 Egln3_1	1	2	up	Gabra4
51_94.169	Lamp5 Pax6	Lamp5 Egln3_1	1	2	up	Kcnq2
51_94.171	Lamp5 Pax6	Lamp5 Egln3_1	1	2	up	Dlx1as
51_94.173	Lamp5 Pax6	Lamp5 Egln3_1	1	2	up	Sfmbt2
51_94.175	Lamp5 Pax6	Lamp5 Egln3_1	1	2	up	AI593442
51_94.176	Lamp5 Pax6	Lamp5 Egln3_1	1	2	up	Camk2n2
51_94.177	Lamp5 Pax6	Lamp5 Egln3_1	1	2	up	Arx
51_94.178	Lamp5 Pax6	Lamp5 Egln3_1	1	2	up	Lbh
51_94.179	Lamp5 Pax6	Lamp5 Egln3_1	1	2	up	Sptb
51_94.180	Lamp5 Pax6	Lamp5 Egln3_1	1	2	up	Mpp6
51_94.183	Lamp5 Pax6	Lamp5 Egln3_1	1	2	up	Myh10
51_94.185	Lamp5 Pax6	Lamp5 Egln3_1	1	2	up	Dock11
51_94.186	Lamp5 Pax6	Lamp5 Egln3_1	1	2	up	Ahr
51_94.187	Lamp5 Pax6	Lamp5 Egln3_1	1	2	up	Eya1
51_94.188	Lamp5 Pax6	Lamp5 Egln3_1	1	2	up	Ccdc85a
51_94.189	Lamp5 Pax6	Lamp5 Egln3_1	1	2	up	Tox2
51_94.191	Lamp5 Pax6	Lamp5 Egln3_1	1	2	up	Ccdc136
51_94.192	Lamp5 Pax6	Lamp5 Egln3_1	1	2	up	Ankrd34b
51_94.194	Lamp5 Pax6	Lamp5 Egln3_1	1	2	up	Ociad2
51_94.195	Lamp5 Pax6	Lamp5 Egln3_1	1	2	up	Tmem130
51_94.196	Lamp5 Pax6	Lamp5 Egln3_1	1	2	up	Svop
51_94.197	Lamp5 Pax6	Lamp5 Egln3_1	1	2	up	Kcns3
51_94.199	Lamp5 Pax6	Lamp5 Egln3_1	1	2	up	Tmem117
51_94.200	Lamp5 Pax6	Lamp5 Egln3_1	1	2	up	Neto1
51_94.201	Lamp5 Pax6	Lamp5 Egln3_1	1	2	up	Prmt8
51_94.203	Lamp5 Pax6	Lamp5 Egln3_1	1	2	up	Bcl11b
51_94.204	Lamp5 Pax6	Lamp5 Egln3_1	1	2	up	Ephx4
51_94.205	Lamp5 Pax6	Lamp5 Egln3_1	1	2	up	Kcnj9
51_94.206	Lamp5 Pax6	Lamp5 Egln3_1	1	2	up	Plekhh2
51_94.210	Lamp5 Pax6	Lamp5 Egln3_1	1	2	up	Pnmal2
51_94.211	Lamp5 Pax6	Lamp5 Egln3_1	1	2	up	Gabra3
51_94.212	Lamp5 Pax6	Lamp5 Egln3_1	1	2	up	Ntn4
51_94.213	Lamp5 Pax6	Lamp5 Egln3_1	1	2	up	Adcyap1r1
51_94.214	Lamp5 Pax6	Lamp5 Egln3_1	1	2	up	Cntnap1
51_94.215	Lamp5 Pax6	Lamp5 Egln3_1	1	2	up	Msra
51_94.219	Lamp5 Pax6	Lamp5 Egln3_1	1	2	up	Lypd6b
51_94.220	Lamp5 Pax6	Lamp5 Egln3_1	1	2	up	Rab27b
51_94.221	Lamp5 Pax6	Lamp5 Egln3_1	1	2	up	Cenpa
51_94.223	Lamp5 Pax6	Lamp5 Egln3_1	1	2	up	B230209E15Rik
51_94.224	Lamp5 Pax6	Lamp5 Egln3_1	1	2	up	Gpr22
51_94.226	Lamp5 Pax6	Lamp5 Egln3_1	1	2	up	Lrrn2
51_94.227	Lamp5 Pax6	Lamp5 Egln3_1	1	2	up	Cspg5
51_94.230	Lamp5 Pax6	Lamp5 Egln3_1	1	2	up	Flnb
51_94.233	Lamp5 Pax6	Lamp5 Egln3_1	1	2	up	Gng2
51_94.234	Lamp5 Pax6	Lamp5 Egln3_1	1	2	up	Nrg3
51_94.235	Lamp5 Pax6	Lamp5 Egln3_1	1	2	up	Cntnap2
51_94.236	Lamp5 Pax6	Lamp5 Egln3_1	1	2	up	Fam155a
51_94.237	Lamp5 Pax6	Lamp5 Egln3_1	1	2	up	Fgf12
51_94.238	Lamp5 Pax6	Lamp5 Egln3_1	1	2	up	Rims1
51_94.239	Lamp5 Pax6	Lamp5 Egln3_1	1	2	up	Dlgap2
51_94.240	Lamp5 Pax6	Lamp5 Egln3_1	1	2	up	Gria1
51_94.241	Lamp5 Pax6	Lamp5 Egln3_1	1	2	up	Hcn1
51_94.242	Lamp5 Pax6	Lamp5 Egln3_1	1	2	up	Myt1l
51_94.243	Lamp5 Pax6	Lamp5 Egln3_1	1	2	up	Lrfn5
51_94.244	Lamp5 Pax6	Lamp5 Egln3_1	1	2	up	Sntg1
51_94.245	Lamp5 Pax6	Lamp5 Egln3_1	1	2	up	Erc2
51_94.246	Lamp5 Pax6	Lamp5 Egln3_1	1	2	up	Nrg3os
51_94.247	Lamp5 Pax6	Lamp5 Egln3_1	1	2	up	Akap6
51_94.248	Lamp5 Pax6	Lamp5 Egln3_1	1	2	up	Ppp2r2b
51_94.249	Lamp5 Pax6	Lamp5 Egln3_1	1	2	up	Atp1a3
51_94.250	Lamp5 Pax6	Lamp5 Egln3_1	1	2	up	Mapk10
51_94.251	Lamp5 Pax6	Lamp5 Egln3_1	1	2	up	Gabrb3
51_94.252	Lamp5 Pax6	Lamp5 Egln3_1	1	2	up	Gabbr2
51_94.253	Lamp5 Pax6	Lamp5 Egln3_1	1	2	up	Kcnh7
51_94.254	Lamp5 Pax6	Lamp5 Egln3_1	1	2	up	Ptprn2
51_94.255	Lamp5 Pax6	Lamp5 Egln3_1	1	2	up	Lpl
51_94.256	Lamp5 Pax6	Lamp5 Egln3_1	1	2	up	Elavl2
51_94.257	Lamp5 Pax6	Lamp5 Egln3_1	1	2	up	Arhgap26
51_94.258	Lamp5 Pax6	Lamp5 Egln3_1	1	2	up	Sorbs1
51_94.259	Lamp5 Pax6	Lamp5 Egln3_1	1	2	up	Pacsin1
51_94.260	Lamp5 Pax6	Lamp5 Egln3_1	1	2	up	Ntrk3
51_94.261	Lamp5 Pax6	Lamp5 Egln3_1	1	2	up	Oxr1
51_94.262	Lamp5 Pax6	Lamp5 Egln3_1	1	2	up	Rbms3
51_94.263	Lamp5 Pax6	Lamp5 Egln3_1	1	2	up	Thrb
51_94.264	Lamp5 Pax6	Lamp5 Egln3_1	1	2	up	Atxn1
51_94.265	Lamp5 Pax6	Lamp5 Egln3_1	1	2	up	Pde10a
51_94.266	Lamp5 Pax6	Lamp5 Egln3_1	1	2	up	Gpnmb
51_94.267	Lamp5 Pax6	Lamp5 Egln3_1	1	2	up	Tenm2
51_94.268	Lamp5 Pax6	Lamp5 Egln3_1	1	2	up	Edil3
51_94.269	Lamp5 Pax6	Lamp5 Egln3_1	1	2	up	Grin1
51_94.270	Lamp5 Pax6	Lamp5 Egln3_1	1	2	up	Sorbs2
51_94.271	Lamp5 Pax6	Lamp5 Egln3_1	1	2	up	Gria3
51_94.272	Lamp5 Pax6	Lamp5 Egln3_1	1	2	up	Kcnj3
51_94.273	Lamp5 Pax6	Lamp5 Egln3_1	1	2	up	Epha5
51_94.274	Lamp5 Pax6	Lamp5 Egln3_1	1	2	up	Plxna4
51_94.275	Lamp5 Pax6	Lamp5 Egln3_1	1	2	up	Fut9
51_94.276	Lamp5 Pax6	Lamp5 Egln3_1	1	2	up	Fam19a2
51_94.277	Lamp5 Pax6	Lamp5 Egln3_1	1	2	up	Cacna1d
51_94.278	Lamp5 Pax6	Lamp5 Egln3_1	1	2	up	Gabra1
51_94.279	Lamp5 Pax6	Lamp5 Egln3_1	1	2	up	Spock1
51_94.280	Lamp5 Pax6	Lamp5 Egln3_1	1	2	up	Dnajc6
51_94.281	Lamp5 Pax6	Lamp5 Egln3_1	1	2	up	Celf4
51_94.282	Lamp5 Pax6	Lamp5 Egln3_1	1	2	up	Atrnl1
51_94.283	Lamp5 Pax6	Lamp5 Egln3_1	1	2	up	Ptprm
51_94.284	Lamp5 Pax6	Lamp5 Egln3_1	1	2	up	Klf12
51_94.285	Lamp5 Pax6	Lamp5 Egln3_1	1	2	up	Ptchd4
51_94.286	Lamp5 Pax6	Lamp5 Egln3_1	1	2	up	Agbl4
51_94.287	Lamp5 Pax6	Lamp5 Egln3_1	1	2	up	Sparcl1
51_94.288	Lamp5 Pax6	Lamp5 Egln3_1	1	2	up	Rbfox3
51_94.289	Lamp5 Pax6	Lamp5 Egln3_1	1	2	up	Ryr2
51_94.290	Lamp5 Pax6	Lamp5 Egln3_1	1	2	up	Dner
51_94.291	Lamp5 Pax6	Lamp5 Egln3_1	1	2	up	C230004F18Rik
51_94.292	Lamp5 Pax6	Lamp5 Egln3_1	1	2	up	Kcnab1
51_94.293	Lamp5 Pax6	Lamp5 Egln3_1	1	2	up	Samd12
51_94.294	Lamp5 Pax6	Lamp5 Egln3_1	1	2	up	Hecw2
51_94.295	Lamp5 Pax6	Lamp5 Egln3_1	1	2	up	Nebl
51_94.296	Lamp5 Pax6	Lamp5 Egln3_1	1	2	up	Bend6
51_94.297	Lamp5 Pax6	Lamp5 Egln3_1	1	2	up	Dpp10
51_94.298	Lamp5 Pax6	Lamp5 Egln3_1	1	2	up	Cttnbp2
51_94.299	Lamp5 Pax6	Lamp5 Egln3_1	1	2	up	Utrn
51_94.300	Lamp5 Pax6	Lamp5 Egln3_1	1	2	up	Cdh12
51_94.301	Lamp5 Pax6	Lamp5 Egln3_1	1	2	up	Slc6a17
51_94.302	Lamp5 Pax6	Lamp5 Egln3_1	1	2	up	Me3
51_94.303	Lamp5 Pax6	Lamp5 Egln3_1	1	2	up	Rpp25
51_94.304	Lamp5 Pax6	Lamp5 Egln3_1	1	2	up	Rab3c
51_94.305	Lamp5 Pax6	Lamp5 Egln3_1	1	2	up	Nol4
51_94.306	Lamp5 Pax6	Lamp5 Egln3_1	1	2	up	Rgs7
51_94.307	Lamp5 Pax6	Lamp5 Egln3_1	1	2	up	Cplx1
51_94.308	Lamp5 Pax6	Lamp5 Egln3_1	1	2	up	Slc12a5
51_94.309	Lamp5 Pax6	Lamp5 Egln3_1	1	2	up	Rcan2
51_94.310	Lamp5 Pax6	Lamp5 Egln3_1	1	2	up	Stxbp5l
51_94.311	Lamp5 Pax6	Lamp5 Egln3_1	1	2	up	Gpr158
51_94.312	Lamp5 Pax6	Lamp5 Egln3_1	1	2	up	Itpr1
51_94.313	Lamp5 Pax6	Lamp5 Egln3_1	1	2	up	Shisa9
51_94.314	Lamp5 Pax6	Lamp5 Egln3_1	1	2	up	Cdh7
51_94.316	Lamp5 Pax6	Lamp5 Egln3_1	1	2	up	Unc79
51_94.318	Lamp5 Pax6	Lamp5 Egln3_1	1	2	up	Tpm2
51_94.319	Lamp5 Pax6	Lamp5 Egln3_1	1	2	up	Nmnat2
51_94.320	Lamp5 Pax6	Lamp5 Egln3_1	1	2	up	Mme
51_94.322	Lamp5 Pax6	Lamp5 Egln3_1	1	2	up	Klhl29
51_94.323	Lamp5 Pax6	Lamp5 Egln3_1	1	2	up	Dnm1
51_94.324	Lamp5 Pax6	Lamp5 Egln3_1	1	2	up	Slc38a1
51_94.325	Lamp5 Pax6	Lamp5 Egln3_1	1	2	up	Phlda1
51_94.326	Lamp5 Pax6	Lamp5 Egln3_1	1	2	up	Trim9
51_94.327	Lamp5 Pax6	Lamp5 Egln3_1	1	2	up	Nrsn2
51_94.328	Lamp5 Pax6	Lamp5 Egln3_1	1	2	up	Efna5
51_94.329	Lamp5 Pax6	Lamp5 Egln3_1	1	2	up	Kcnj6
51_94.330	Lamp5 Pax6	Lamp5 Egln3_1	1	2	up	Scn1b
51_94.331	Lamp5 Pax6	Lamp5 Egln3_1	1	2	up	Rab37
51_94.332	Lamp5 Pax6	Lamp5 Egln3_1	1	2	up	Ank1
51_94.333	Lamp5 Pax6	Lamp5 Egln3_1	1	2	up	Shank1
51_94.334	Lamp5 Pax6	Lamp5 Egln3_1	1	2	up	Clstn3
51_94.335	Lamp5 Pax6	Lamp5 Egln3_1	1	2	up	Slc4a10
51_94.336	Lamp5 Pax6	Lamp5 Egln3_1	1	2	up	Snph
51_94.337	Lamp5 Pax6	Lamp5 Egln3_1	1	2	up	Nos1ap
51_94.338	Lamp5 Pax6	Lamp5 Egln3_1	1	2	up	Elavl4
51_94.339	Lamp5 Pax6	Lamp5 Egln3_1	1	2	up	Lrrtm3
51_94.340	Lamp5 Pax6	Lamp5 Egln3_1	1	2	up	March1
51_94.341	Lamp5 Pax6	Lamp5 Egln3_1	1	2	up	Slc8a1
51_94.342	Lamp5 Pax6	Lamp5 Egln3_1	1	2	up	Hs6st3
51_94.343	Lamp5 Pax6	Lamp5 Egln3_1	1	2	up	Eno2
51_94.344	Lamp5 Pax6	Lamp5 Egln3_1	1	2	up	Nsg1
51_94.345	Lamp5 Pax6	Lamp5 Egln3_1	1	2	up	Adcy1
51_94.346	Lamp5 Pax6	Lamp5 Egln3_1	1	2	up	Kcnab3
51_94.347	Lamp5 Pax6	Lamp5 Egln3_1	1	2	up	St8sia1
51_94.348	Lamp5 Pax6	Lamp5 Egln3_1	1	2	up	Ttll7
51_94.349	Lamp5 Pax6	Lamp5 Egln3_1	1	2	up	Mgat4c
51_94.350	Lamp5 Pax6	Lamp5 Egln3_1	1	2	up	Gabrd
51_94.351	Lamp5 Pax6	Lamp5 Egln3_1	1	2	up	Syt7
51_94.352	Lamp5 Pax6	Lamp5 Egln3_1	1	2	up	Aff3
51_94.353	Lamp5 Pax6	Lamp5 Egln3_1	1	2	up	Nefl
51_94.355	Lamp5 Pax6	Lamp5 Egln3_1	1	2	up	Tox3
51_94.356	Lamp5 Pax6	Lamp5 Egln3_1	1	2	up	Coro6
51_94.357	Lamp5 Pax6	Lamp5 Egln3_1	1	2	up	Jakmip1
51_94.358	Lamp5 Pax6	Lamp5 Egln3_1	1	2	up	Osbpl6
51_94.359	Lamp5 Pax6	Lamp5 Egln3_1	1	2	up	Lypd6
51_94.360	Lamp5 Pax6	Lamp5 Egln3_1	1	2	up	Zfp804b
51_94.361	Lamp5 Pax6	Lamp5 Egln3_1	1	2	up	Nrxn2
51_94.363	Lamp5 Pax6	Lamp5 Egln3_1	1	2	up	Cacna1b
51_94.364	Lamp5 Pax6	Lamp5 Egln3_1	1	2	up	Fam171b
51_94.365	Lamp5 Pax6	Lamp5 Egln3_1	1	2	up	2900011O08Rik
51_94.366	Lamp5 Pax6	Lamp5 Egln3_1	1	2	up	Tenm3
51_94.367	Lamp5 Pax6	Lamp5 Egln3_1	1	2	up	Lgals1
51_94.368	Lamp5 Pax6	Lamp5 Egln3_1	1	2	up	Alcam
51_94.370	Lamp5 Pax6	Lamp5 Egln3_1	1	2	up	Kcnc3
51_94.371	Lamp5 Pax6	Lamp5 Egln3_1	1	2	up	Cap2
51_94.372	Lamp5 Pax6	Lamp5 Egln3_1	1	2	up	Brinp2
51_94.373	Lamp5 Pax6	Lamp5 Egln3_1	1	2	up	Myo16
51_94.374	Lamp5 Pax6	Lamp5 Egln3_1	1	2	up	Fam49a
51_94.375	Lamp5 Pax6	Lamp5 Egln3_1	1	2	up	Clvs1
51_94.378	Lamp5 Pax6	Lamp5 Egln3_1	1	2	up	Sox5os4
51_94.379	Lamp5 Pax6	Lamp5 Egln3_1	1	2	up	Ndst3
51_94.380	Lamp5 Pax6	Lamp5 Egln3_1	1	2	up	Mypn
51_94.381	Lamp5 Pax6	Lamp5 Egln3_1	1	2	up	Slc7a14
51_94.382	Lamp5 Pax6	Lamp5 Egln3_1	1	2	up	Slc30a3
51_94.383	Lamp5 Pax6	Lamp5 Egln3_1	1	2	up	Rbm20
51_94.384	Lamp5 Pax6	Lamp5 Egln3_1	1	2	up	Ksr2
51_94.385	Lamp5 Pax6	Lamp5 Egln3_1	1	2	up	Camk2b
51_94.386	Lamp5 Pax6	Lamp5 Egln3_1	1	2	up	Got1
51_94.387	Lamp5 Pax6	Lamp5 Egln3_1	1	2	up	Nacc2
51_94.388	Lamp5 Pax6	Lamp5 Egln3_1	1	2	up	Gpr149
51_94.389	Lamp5 Pax6	Lamp5 Egln3_1	1	2	up	Rit2
51_94.395	Lamp5 Pax6	Lamp5 Egln3_1	1	2	up	Vstm2a
51_94.396	Lamp5 Pax6	Lamp5 Egln3_1	1	2	up	Gramd1b
51_94.398	Lamp5 Pax6	Lamp5 Egln3_1	1	2	up	Galnt18
51_94.399	Lamp5 Pax6	Lamp5 Egln3_1	1	2	up	Efr3b
51_94.400	Lamp5 Pax6	Lamp5 Egln3_1	1	2	up	A930029G22Rik
51_94.401	Lamp5 Pax6	Lamp5 Egln3_1	1	2	up	Fam81a
51_94.402	Lamp5 Pax6	Lamp5 Egln3_1	1	2	up	Mtus2
51_94.403	Lamp5 Pax6	Lamp5 Egln3_1	1	2	up	Cdkl5
51_94.404	Lamp5 Pax6	Lamp5 Egln3_1	1	2	up	Fmn1
51_94.405	Lamp5 Pax6	Lamp5 Egln3_1	1	2	up	Tiam1
51_94.406	Lamp5 Pax6	Lamp5 Egln3_1	1	2	up	Trpc4
51_94.408	Lamp5 Pax6	Lamp5 Egln3_1	1	2	up	Sorl1
51_94.409	Lamp5 Pax6	Lamp5 Egln3_1	1	2	up	Reep1
51_94.411	Lamp5 Pax6	Lamp5 Egln3_1	1	2	up	Dclk2
51_94.412	Lamp5 Pax6	Lamp5 Egln3_1	1	2	up	BC030500
51_94.413	Lamp5 Pax6	Lamp5 Egln3_1	1	2	up	Olfm2
51_94.415	Lamp5 Pax6	Lamp5 Egln3_1	1	2	up	Slc35f4
51_94.417	Lamp5 Pax6	Lamp5 Egln3_1	1	2	up	Fat3
51_94.419	Lamp5 Pax6	Lamp5 Egln3_1	1	2	up	Tenm1
51_94.420	Lamp5 Pax6	Lamp5 Egln3_1	1	2	up	Epha10
51_94.421	Lamp5 Pax6	Lamp5 Egln3_1	1	2	up	C530008M17Rik
51_94.422	Lamp5 Pax6	Lamp5 Egln3_1	1	2	up	Cntn6
51_94.423	Lamp5 Pax6	Lamp5 Egln3_1	1	2	up	Brinp1
51_94.424	Lamp5 Pax6	Lamp5 Egln3_1	1	2	up	Samd5
51_94.425	Lamp5 Pax6	Lamp5 Egln3_1	1	2	up	Shank2
51_94.426	Lamp5 Pax6	Lamp5 Egln3_1	1	2	up	Lin7a
51_94.428	Lamp5 Pax6	Lamp5 Egln3_1	1	2	up	Adssl1
51_94.429	Lamp5 Pax6	Lamp5 Egln3_1	1	2	up	Kif26b
51_94.430	Lamp5 Pax6	Lamp5 Egln3_1	1	2	up	Lgr5
51_94.433	Lamp5 Pax6	Lamp5 Egln3_1	1	2	up	St5
51_94.434	Lamp5 Pax6	Lamp5 Egln3_1	1	2	up	Rab27a
51_94.435	Lamp5 Pax6	Lamp5 Egln3_1	1	2	up	Mtss1
51_94.437	Lamp5 Pax6	Lamp5 Egln3_1	1	2	up	Creb5
51_94.439	Lamp5 Pax6	Lamp5 Egln3_1	1	2	up	Pitpnm3
51_94.440	Lamp5 Pax6	Lamp5 Egln3_1	1	2	up	Sel1l3
51_94.441	Lamp5 Pax6	Lamp5 Egln3_1	1	2	up	Hapln1
51_94.444	Lamp5 Pax6	Lamp5 Egln3_1	1	2	up	Manba
51_94.445	Lamp5 Pax6	Lamp5 Egln3_1	1	2	up	Rgcc
51_94.446	Lamp5 Pax6	Lamp5 Egln3_1	1	2	up	Zfp804a
51_94.447	Lamp5 Pax6	Lamp5 Egln3_1	1	2	up	Lnx1
51_94.449	Lamp5 Pax6	Lamp5 Egln3_1	1	2	up	Wnk2
51_94.450	Lamp5 Pax6	Lamp5 Egln3_1	1	2	up	Tubb2a
51_94.452	Lamp5 Pax6	Lamp5 Egln3_1	1	2	up	Limk1
51_94.453	Lamp5 Pax6	Lamp5 Egln3_1	1	2	up	Sirpa
51_94.455	Lamp5 Pax6	Lamp5 Egln3_1	1	2	up	Mast4
51_94.456	Lamp5 Pax6	Lamp5 Egln3_1	1	2	up	Efhd2
51_94.457	Lamp5 Pax6	Lamp5 Egln3_1	1	2	up	Lrp8
51_94.459	Lamp5 Pax6	Lamp5 Egln3_1	1	2	up	Arap2
51_94.461	Lamp5 Pax6	Lamp5 Egln3_1	1	2	up	Chga
51_94.463	Lamp5 Pax6	Lamp5 Egln3_1	1	2	up	Sept6
51_94.464	Lamp5 Pax6	Lamp5 Egln3_1	1	2	up	Pla2g3
51_94.466	Lamp5 Pax6	Lamp5 Egln3_1	1	2	up	Lhfp
51_94.468	Lamp5 Pax6	Lamp5 Egln3_1	1	2	up	Htr2a
51_94.469	Lamp5 Pax6	Lamp5 Egln3_1	1	2	up	Slc25a22
51_94.471	Lamp5 Pax6	Lamp5 Egln3_1	1	2	up	Casz1
51_94.475	Lamp5 Pax6	Lamp5 Egln3_1	1	2	up	Cacnb2
51_94.476	Lamp5 Pax6	Lamp5 Egln3_1	1	2	up	Fnbp1
51_94.477	Lamp5 Pax6	Lamp5 Egln3_1	1	2	up	Rarb
51_94.478	Lamp5 Pax6	Lamp5 Egln3_1	1	2	up	Sdk1
51_94.480	Lamp5 Pax6	Lamp5 Egln3_1	1	2	up	Fnbp1l
51_94.481	Lamp5 Pax6	Lamp5 Egln3_1	1	2	up	Col19a1
51_94.482	Lamp5 Pax6	Lamp5 Egln3_1	1	2	up	Slco3a1
51_94.483	Lamp5 Pax6	Lamp5 Egln3_1	1	2	up	Ccdc184
51_94.485	Lamp5 Pax6	Lamp5 Egln3_1	1	2	up	Pcsk2
51_94.486	Lamp5 Pax6	Lamp5 Egln3_1	1	2	up	Hs3st1
51_94.487	Lamp5 Pax6	Lamp5 Egln3_1	1	2	up	Rnf150
51_94.489	Lamp5 Pax6	Lamp5 Egln3_1	1	2	up	Dgkz
51_94.492	Lamp5 Pax6	Lamp5 Egln3_1	1	2	up	Sec14l1
51_94.493	Lamp5 Pax6	Lamp5 Egln3_1	1	2	up	Tbc1d4
51_94.494	Lamp5 Pax6	Lamp5 Egln3_1	1	2	up	Nsg2
51_94.495	Lamp5 Pax6	Lamp5 Egln3_1	1	2	up	Dgkg
51_94.497	Lamp5 Pax6	Lamp5 Egln3_1	1	2	up	Nrsn1
51_94.499	Lamp5 Pax6	Lamp5 Egln3_1	1	2	up	Man2a1
51_94.504	Lamp5 Pax6	Lamp5 Egln3_1	1	2	up	Rgs17
51_94.508	Lamp5 Pax6	Lamp5 Egln3_1	1	2	up	Frmpd3
51_94.511	Lamp5 Pax6	Lamp5 Egln3_1	1	2	up	Podxl2
51_94.514	Lamp5 Pax6	Lamp5 Egln3_1	1	2	up	Sipa1l2
51_94.518	Lamp5 Pax6	Lamp5 Egln3_1	1	2	up	Sgpp2
51_94.519	Lamp5 Pax6	Lamp5 Egln3_1	1	2	up	Pak6
51_94.522	Lamp5 Pax6	Lamp5 Egln3_1	1	2	up	Lancl3
51_94.523	Lamp5 Pax6	Lamp5 Egln3_1	1	2	up	Pgm2l1
51_94.524	Lamp5 Pax6	Lamp5 Egln3_1	1	2	up	Slitrk5
51_94.525	Lamp5 Pax6	Lamp5 Egln3_1	1	2	up	2900055J20Rik
51_94.526	Lamp5 Pax6	Lamp5 Egln3_1	1	2	up	Slc4a3
51_94.529	Lamp5 Pax6	Lamp5 Egln3_1	1	2	up	Cited2
51_94.532	Lamp5 Pax6	Lamp5 Egln3_1	1	2	up	Camk2a
51_94.533	Lamp5 Pax6	Lamp5 Egln3_1	1	2	up	Endod1
51_94.534	Lamp5 Pax6	Lamp5 Egln3_1	1	2	up	Vgf
51_94.535	Lamp5 Pax6	Lamp5 Egln3_1	1	2	up	Hcn2
51_94.538	Lamp5 Pax6	Lamp5 Egln3_1	1	2	up	Dmtn
51_94.539	Lamp5 Pax6	Lamp5 Egln3_1	1	2	up	Fam13a
51_94.540	Lamp5 Pax6	Lamp5 Egln3_1	1	2	up	Klf3
51_94.542	Lamp5 Pax6	Lamp5 Egln3_1	1	2	up	Chrm3
51_94.549	Lamp5 Pax6	Lamp5 Egln3_1	1	2	up	Rhoq
51_94.551	Lamp5 Pax6	Lamp5 Egln3_1	1	2	up	Cyth3
51_94.553	Lamp5 Pax6	Lamp5 Egln3_1	1	2	up	St3gal5
51_94.555	Lamp5 Pax6	Lamp5 Egln3_1	1	2	up	Myh14
51_94.557	Lamp5 Pax6	Lamp5 Egln3_1	1	2	up	Rspo2
51_94.559	Lamp5 Pax6	Lamp5 Egln3_1	1	2	up	Ccnd2
51_94.561	Lamp5 Pax6	Lamp5 Egln3_1	1	2	up	Socs5
51_94.562	Lamp5 Pax6	Lamp5 Egln3_1	1	2	up	Rasgef1a
51_94.563	Lamp5 Pax6	Lamp5 Egln3_1	1	2	up	Kcnb2
51_94.567	Lamp5 Pax6	Lamp5 Egln3_1	1	2	up	Samd4
51_94.568	Lamp5 Pax6	Lamp5 Egln3_1	1	2	up	Sdc3
51_94.569	Lamp5 Pax6	Lamp5 Egln3_1	1	2	up	Nefm
51_94.570	Lamp5 Pax6	Lamp5 Egln3_1	1	2	up	Pid1
51_94.573	Lamp5 Pax6	Lamp5 Egln3_1	1	2	up	Tspan12
51_94.576	Lamp5 Pax6	Lamp5 Egln3_1	1	2	up	Kifc2
51_94.577	Lamp5 Pax6	Lamp5 Egln3_1	1	2	up	Nudt4
51_94.582	Lamp5 Pax6	Lamp5 Egln3_1	1	2	up	Sept8
51_94.583	Lamp5 Pax6	Lamp5 Egln3_1	1	2	up	Extl2
51_94.584	Lamp5 Pax6	Lamp5 Egln3_1	1	2	up	Sec11c
51_94.585	Lamp5 Pax6	Lamp5 Egln3_1	1	2	up	B3glct
51_94.587	Lamp5 Pax6	Lamp5 Egln3_1	1	2	up	Mgat5b
51_94.589	Lamp5 Pax6	Lamp5 Egln3_1	1	2	up	Tspan13
51_94.593	Lamp5 Pax6	Lamp5 Egln3_1	1	2	up	Sema7a
51_94.598	Lamp5 Pax6	Lamp5 Egln3_1	1	2	up	Tmtc4
51_94.603	Lamp5 Pax6	Lamp5 Egln3_1	1	2	up	Usp31
51_94.609	Lamp5 Pax6	Lamp5 Egln3_1	1	2	up	Slitrk4
51_94.610	Lamp5 Pax6	Lamp5 Egln3_1	1	2	up	Dapk1
51_94.616	Lamp5 Pax6	Lamp5 Egln3_1	1	2	up	Cxxc5
51_94.617	Lamp5 Pax6	Lamp5 Egln3_1	1	2	up	Dlg2
51_94.618	Lamp5 Pax6	Lamp5 Egln3_1	1	2	up	Nrxn3
51_94.619	Lamp5 Pax6	Lamp5 Egln3_1	1	2	up	Chd3os
51_94.621	Lamp5 Pax6	Lamp5 Egln3_1	1	2	up	Rbfox1
51_94.622	Lamp5 Pax6	Lamp5 Egln3_1	1	2	up	Ccser1
51_94.623	Lamp5 Pax6	Lamp5 Egln3_1	1	2	up	Ank2
51_94.624	Lamp5 Pax6	Lamp5 Egln3_1	1	2	up	Lrrtm4
51_94.625	Lamp5 Pax6	Lamp5 Egln3_1	1	2	up	Nav3
51_94.626	Lamp5 Pax6	Lamp5 Egln3_1	1	2	up	Ntrk2
51_94.627	Lamp5 Pax6	Lamp5 Egln3_1	1	2	up	Xkr4
51_94.628	Lamp5 Pax6	Lamp5 Egln3_1	1	2	up	Ptprd
51_94.629	Lamp5 Pax6	Lamp5 Egln3_1	1	2	up	Vsnl1
51_94.630	Lamp5 Pax6	Lamp5 Egln3_1	1	2	up	Chchd10
51_94.632	Lamp5 Pax6	Lamp5 Egln3_1	1	2	up	Ctnna2
51_94.633	Lamp5 Pax6	Lamp5 Egln3_1	1	2	up	Tcf4
51_94.634	Lamp5 Pax6	Lamp5 Egln3_1	1	2	up	Kcnd2
51_94.635	Lamp5 Pax6	Lamp5 Egln3_1	1	2	up	Dpp6
51_94.636	Lamp5 Pax6	Lamp5 Egln3_1	1	2	up	Asic2
51_94.637	Lamp5 Pax6	Lamp5 Egln3_1	1	2	up	Dclk1
51_94.638	Lamp5 Pax6	Lamp5 Egln3_1	1	2	up	Rapgef4
51_94.639	Lamp5 Pax6	Lamp5 Egln3_1	1	2	up	Atp2b2
51_94.640	Lamp5 Pax6	Lamp5 Egln3_1	1	2	up	Dock3
51_94.641	Lamp5 Pax6	Lamp5 Egln3_1	1	2	up	Magi1
51_94.642	Lamp5 Pax6	Lamp5 Egln3_1	1	2	up	Stmn2
51_94.643	Lamp5 Pax6	Lamp5 Egln3_1	1	2	up	Dab1
51_94.646	Lamp5 Pax6	Lamp5 Egln3_1	1	2	up	Rora
51_94.647	Lamp5 Pax6	Lamp5 Egln3_1	1	2	up	Sox5
51_94.648	Lamp5 Pax6	Lamp5 Egln3_1	1	2	up	Ptprg
51_94.649	Lamp5 Pax6	Lamp5 Egln3_1	1	2	up	Tanc2
51_94.650	Lamp5 Pax6	Lamp5 Egln3_1	1	2	up	Peg3
51_94.651	Lamp5 Pax6	Lamp5 Egln3_1	1	2	up	Fli1
51_94.653	Lamp5 Pax6	Lamp5 Egln3_1	1	2	up	Mrvi1
51_94.654	Lamp5 Pax6	Lamp5 Egln3_1	1	2	up	Slit2
51_94.655	Lamp5 Pax6	Lamp5 Egln3_1	1	2	up	Syn2
51_94.656	Lamp5 Pax6	Lamp5 Egln3_1	1	2	up	Nek7
51_94.657	Lamp5 Pax6	Lamp5 Egln3_1	1	2	up	Mt3
51_94.659	Lamp5 Pax6	Lamp5 Egln3_1	1	2	up	Slc2a13
51_94.662	Lamp5 Pax6	Lamp5 Egln3_1	1	2	up	Unc80
51_94.663	Lamp5 Pax6	Lamp5 Egln3_1	1	2	up	Cntn5
51_94.664	Lamp5 Pax6	Lamp5 Egln3_1	1	2	up	Enox1
51_94.665	Lamp5 Pax6	Lamp5 Egln3_1	1	2	up	Rgs7bp
51_94.666	Lamp5 Pax6	Lamp5 Egln3_1	1	2	up	Tenm4
51_94.667	Lamp5 Pax6	Lamp5 Egln3_1	1	2	up	Srgap3
51_94.668	Lamp5 Pax6	Lamp5 Egln3_1	1	2	up	Tcap
51_94.669	Lamp5 Pax6	Lamp5 Egln3_1	1	2	up	Syne1
51_94.670	Lamp5 Pax6	Lamp5 Egln3_1	1	2	up	Scn9a
51_94.671	Lamp5 Pax6	Lamp5 Egln3_1	1	2	up	Cnr1
51_94.672	Lamp5 Pax6	Lamp5 Egln3_1	1	2	up	Sp9
51_94.673	Lamp5 Pax6	Lamp5 Egln3_1	1	2	up	Sorbs2os
51_94.674	Lamp5 Pax6	Lamp5 Egln3_1	1	2	up	Ano5
51_94.676	Lamp5 Pax6	Lamp5 Egln3_1	1	2	up	Tmem178b
51_94.677	Lamp5 Pax6	Lamp5 Egln3_1	1	2	up	Otud7a
51_94.678	Lamp5 Pax6	Lamp5 Egln3_1	1	2	up	Frmpd4
51_94.679	Lamp5 Pax6	Lamp5 Egln3_1	1	2	up	Khdrbs3
51_94.681	Lamp5 Pax6	Lamp5 Egln3_1	1	2	up	Rasal2
51_94.682	Lamp5 Pax6	Lamp5 Egln3_1	1	2	up	Cdh18
51_94.683	Lamp5 Pax6	Lamp5 Egln3_1	1	2	up	Astn1
51_94.684	Lamp5 Pax6	Lamp5 Egln3_1	1	2	up	Kif5c
51_94.685	Lamp5 Pax6	Lamp5 Egln3_1	1	2	up	Cort
51_94.687	Lamp5 Pax6	Lamp5 Egln3_1	1	2	up	Pnoc
51_94.688	Lamp5 Pax6	Lamp5 Egln3_1	1	2	up	Cacna1c
51_94.689	Lamp5 Pax6	Lamp5 Egln3_1	1	2	up	Filip1l
51_94.692	Lamp5 Pax6	Lamp5 Egln3_1	1	2	up	Serpini1
51_94.693	Lamp5 Pax6	Lamp5 Egln3_1	1	2	up	Dok6
51_94.695	Lamp5 Pax6	Lamp5 Egln3_1	1	2	up	9330158H04Rik
51_94.696	Lamp5 Pax6	Lamp5 Egln3_1	1	2	up	Dtna
51_94.697	Lamp5 Pax6	Lamp5 Egln3_1	1	2	up	Zbtb16
51_94.698	Lamp5 Pax6	Lamp5 Egln3_1	1	2	up	Ubash3b
51_94.699	Lamp5 Pax6	Lamp5 Egln3_1	1	2	up	Mical2
51_94.701	Lamp5 Pax6	Lamp5 Egln3_1	1	2	up	Camkv
51_94.702	Lamp5 Pax6	Lamp5 Egln3_1	1	2	up	Syp
51_94.703	Lamp5 Pax6	Lamp5 Egln3_1	1	2	up	Gsg1l
51_94.704	Lamp5 Pax6	Lamp5 Egln3_1	1	2	up	Pbx1
51_94.705	Lamp5 Pax6	Lamp5 Egln3_1	1	2	up	Arnt2
51_94.706	Lamp5 Pax6	Lamp5 Egln3_1	1	2	up	4930517O19Rik
51_94.707	Lamp5 Pax6	Lamp5 Egln3_1	1	2	up	Kif5a
51_94.711	Lamp5 Pax6	Lamp5 Egln3_1	1	2	up	Dlx1
51_94.712	Lamp5 Pax6	Lamp5 Egln3_1	1	2	up	Fhod3
51_94.713	Lamp5 Pax6	Lamp5 Egln3_1	1	2	up	Clstn2
51_94.715	Lamp5 Pax6	Lamp5 Egln3_1	1	2	up	Kctd8
51_94.717	Lamp5 Pax6	Lamp5 Egln3_1	1	2	up	Nog
51_94.719	Lamp5 Pax6	Lamp5 Egln3_1	1	2	up	Rbfox2
51_94.721	Lamp5 Pax6	Lamp5 Egln3_1	1	2	up	Prkag2
51_94.725	Lamp5 Pax6	Lamp5 Egln3_1	1	2	up	Slc25a13
51_94.726	Lamp5 Pax6	Lamp5 Egln3_1	1	2	up	Kirrel
51_94.727	Lamp5 Pax6	Lamp5 Egln3_1	1	2	up	Col24a1
51_94.728	Lamp5 Pax6	Lamp5 Egln3_1	1	2	up	4933413L06Rik
51_94.730	Lamp5 Pax6	Lamp5 Egln3_1	1	2	up	Cckbr
51_94.731	Lamp5 Pax6	Lamp5 Egln3_1	1	2	up	Trmt2b
51_94.733	Lamp5 Pax6	Lamp5 Egln3_1	1	2	up	Tmem178
51_94.735	Lamp5 Pax6	Lamp5 Egln3_1	1	2	up	Add2
51_94.737	Lamp5 Pax6	Lamp5 Egln3_1	1	2	up	Rasgrf2
51_94.739	Lamp5 Pax6	Lamp5 Egln3_1	1	2	up	Zfpm2
51_94.740	Lamp5 Pax6	Lamp5 Egln3_1	1	2	up	Trank1
51_94.741	Lamp5 Pax6	Lamp5 Egln3_1	1	2	up	Kcnn2
51_94.743	Lamp5 Pax6	Lamp5 Egln3_1	1	2	up	Nalcn
51_94.744	Lamp5 Pax6	Lamp5 Egln3_1	1	2	up	Kcnh1
51_94.745	Lamp5 Pax6	Lamp5 Egln3_1	1	2	up	Slc38a2
51_94.747	Lamp5 Pax6	Lamp5 Egln3_1	1	2	up	Fgf1
51_94.748	Lamp5 Pax6	Lamp5 Egln3_1	1	2	up	Ly6h
51_94.751	Lamp5 Pax6	Lamp5 Egln3_1	1	2	up	C1qtnf4
51_94.752	Lamp5 Pax6	Lamp5 Egln3_1	1	2	up	March11
51_94.753	Lamp5 Pax6	Lamp5 Egln3_1	1	2	up	Thy1
51_94.757	Lamp5 Pax6	Lamp5 Egln3_1	1	2	up	Rgs4
51_94.759	Lamp5 Pax6	Lamp5 Egln3_1	1	2	up	Pak1
51_94.762	Lamp5 Pax6	Lamp5 Egln3_1	1	2	up	Cnksr2
51_94.765	Lamp5 Pax6	Lamp5 Egln3_1	1	2	up	Slit3
51_94.766	Lamp5 Pax6	Lamp5 Egln3_1	1	2	up	Lmo2
51_94.768	Lamp5 Pax6	Lamp5 Egln3_1	1	2	up	Cep83
51_94.773	Lamp5 Pax6	Lamp5 Egln3_1	1	2	up	Itsn1
51_94.774	Lamp5 Pax6	Lamp5 Egln3_1	1	2	up	Arhgap15
51_94.777	Lamp5 Pax6	Lamp5 Egln3_1	1	2	up	Adam23
51_94.778	Lamp5 Pax6	Lamp5 Egln3_1	1	2	up	St8sia5
51_94.779	Lamp5 Pax6	Lamp5 Egln3_1	1	2	up	Car10
51_94.780	Lamp5 Pax6	Lamp5 Egln3_1	1	2	up	Xylt1
51_94.783	Lamp5 Pax6	Lamp5 Egln3_1	1	2	up	Lifr
51_94.784	Lamp5 Pax6	Lamp5 Egln3_1	1	2	up	Ptpn5
51_94.787	Lamp5 Pax6	Lamp5 Egln3_1	1	2	up	Vwa5b2
51_94.791	Lamp5 Pax6	Lamp5 Egln3_1	1	2	up	Arhgap18
51_94.793	Lamp5 Pax6	Lamp5 Egln3_1	1	2	up	Akr1b10
51_94.795	Lamp5 Pax6	Lamp5 Egln3_1	1	2	up	Pparg
51_94.797	Lamp5 Pax6	Lamp5 Egln3_1	1	2	up	Actn2
51_94.799	Lamp5 Pax6	Lamp5 Egln3_1	1	2	up	Runx2
51_94.800	Lamp5 Pax6	Lamp5 Egln3_1	1	2	up	Tnfrsf12a
51_94.804	Lamp5 Pax6	Lamp5 Egln3_1	1	2	up	Trhde
51_94.805	Lamp5 Pax6	Lamp5 Egln3_1	1	2	up	Gnai1
51_94.810	Lamp5 Pax6	Lamp5 Egln3_1	1	2	up	Cend1
51_94.811	Lamp5 Pax6	Lamp5 Egln3_1	1	2	up	Ppm1h
51_94.815	Lamp5 Pax6	Lamp5 Egln3_1	1	2	up	Pdxk
51_94.816	Lamp5 Pax6	Lamp5 Egln3_1	1	2	up	Mtss1l
51_94.817	Lamp5 Pax6	Lamp5 Egln3_1	1	2	up	Lpp
51_94.818	Lamp5 Pax6	Lamp5 Egln3_1	1	2	up	Sgcz
51_94.821	Lamp5 Pax6	Lamp5 Egln3_1	1	2	up	Olfm3
51_94.824	Lamp5 Pax6	Lamp5 Egln3_1	1	2	up	Sept11
51_94.826	Lamp5 Pax6	Lamp5 Egln3_1	1	2	up	Adk
51_94.829	Lamp5 Pax6	Lamp5 Egln3_1	1	2	up	Slc8a3
51_94.830	Lamp5 Pax6	Lamp5 Egln3_1	1	2	up	A830082K12Rik
51_94.836	Lamp5 Pax6	Lamp5 Egln3_1	1	2	up	Ogfrl1
51_94.837	Lamp5 Pax6	Lamp5 Egln3_1	1	2	up	Ngf
51_94.841	Lamp5 Pax6	Lamp5 Egln3_1	1	2	up	Plxdc2
51_94.842	Lamp5 Pax6	Lamp5 Egln3_1	1	2	up	Ralyl
51_94.843	Lamp5 Pax6	Lamp5 Egln3_1	1	2	up	Camk4
51_94.845	Lamp5 Pax6	Lamp5 Egln3_1	1	2	up	Asph
51_94.847	Lamp5 Pax6	Lamp5 Egln3_1	1	2	up	Fam210b
51_94.848	Lamp5 Pax6	Lamp5 Egln3_1	1	2	up	Enho
51_94.852	Lamp5 Pax6	Lamp5 Egln3_1	1	2	up	Dok5
51_94.854	Lamp5 Pax6	Lamp5 Egln3_1	1	2	up	Ttc39c
51_94.855	Lamp5 Pax6	Lamp5 Egln3_1	1	2	up	Kcnj4
51_94.862	Lamp5 Pax6	Lamp5 Egln3_1	1	2	up	Gas6
51_94.863	Lamp5 Pax6	Lamp5 Egln3_1	1	2	up	Rap1gap2
51_94.864	Lamp5 Pax6	Lamp5 Egln3_1	1	2	up	Msrb3
51_94.865	Lamp5 Pax6	Lamp5 Egln3_1	1	2	up	Galnt9
51_94.866	Lamp5 Pax6	Lamp5 Egln3_1	1	2	up	4933406I18Rik
51_94.868	Lamp5 Pax6	Lamp5 Egln3_1	1	2	up	Neto2
51_94.869	Lamp5 Pax6	Lamp5 Egln3_1	1	2	up	Sh3pxd2a
51_94.870	Lamp5 Pax6	Lamp5 Egln3_1	1	2	up	Ptprn
51_94.871	Lamp5 Pax6	Lamp5 Egln3_1	1	2	up	Mctp1
51_94.873	Lamp5 Pax6	Lamp5 Egln3_1	1	2	up	Stard5
51_94.877	Lamp5 Pax6	Lamp5 Egln3_1	1	2	up	Slc24a3
51_94.881	Lamp5 Pax6	Lamp5 Egln3_1	1	2	up	Hivep3
51_94.883	Lamp5 Pax6	Lamp5 Egln3_1	1	2	up	Plxnc1
51_94.885	Lamp5 Pax6	Lamp5 Egln3_1	1	2	up	Igsf9b
51_94.891	Lamp5 Pax6	Lamp5 Egln3_1	1	2	up	Map3k1
51_94.897	Lamp5 Pax6	Lamp5 Egln3_1	1	2	up	Plch1
51_94.898	Lamp5 Pax6	Lamp5 Egln3_1	1	2	up	Wdr17
51_94.901	Lamp5 Pax6	Lamp5 Egln3_1	1	2	up	Sgcd
51_94.903	Lamp5 Pax6	Lamp5 Egln3_1	1	2	up	Col11a1
51_94.907	Lamp5 Pax6	Lamp5 Egln3_1	1	2	up	Tln2
51_94.909	Lamp5 Pax6	Lamp5 Egln3_1	1	2	up	Plcb4
51_94.911	Lamp5 Pax6	Lamp5 Egln3_1	1	2	up	9630002D21Rik
51_94.913	Lamp5 Pax6	Lamp5 Egln3_1	1	2	up	Zfp704
51_94.914	Lamp5 Pax6	Lamp5 Egln3_1	1	2	up	Adamts17
51_94.915	Lamp5 Pax6	Lamp5 Egln3_1	1	2	up	Lin28b
51_94.916	Lamp5 Pax6	Lamp5 Egln3_1	1	2	up	Chl1
51_94.918	Lamp5 Pax6	Lamp5 Egln3_1	1	2	up	Arid5b
51_94.923	Lamp5 Pax6	Lamp5 Egln3_1	1	2	up	Osbpl10
51_94.925	Lamp5 Pax6	Lamp5 Egln3_1	1	2	up	Bcl2
51_94.926	Lamp5 Pax6	Lamp5 Egln3_1	1	2	up	Gucy1a2
51_94.928	Lamp5 Pax6	Lamp5 Egln3_1	1	2	up	Stard9
51_94.931	Lamp5 Pax6	Lamp5 Egln3_1	1	2	up	Synm
51_94.932	Lamp5 Pax6	Lamp5 Egln3_1	1	2	up	Syndig1
51_94.934	Lamp5 Pax6	Lamp5 Egln3_1	1	2	up	Prune2
51_94.937	Lamp5 Pax6	Lamp5 Egln3_1	1	2	up	Ets1
51_94.946	Lamp5 Pax6	Lamp5 Egln3_1	1	2	up	Lhfpl3
51_94.949	Lamp5 Pax6	Lamp5 Egln3_1	1	2	up	Htr4
51_94.952	Lamp5 Pax6	Lamp5 Egln3_1	1	2	up	Ksr1
51_94.953	Lamp5 Pax6	Lamp5 Egln3_1	1	2	up	Zfyve28
51_94.955	Lamp5 Pax6	Lamp5 Egln3_1	1	2	up	Mgat5
51_94.957	Lamp5 Pax6	Lamp5 Egln3_1	1	2	up	Pitpnm2
51_94.961	Lamp5 Pax6	Lamp5 Egln3_1	1	2	up	Sfxn5
51_94.962	Lamp5 Pax6	Lamp5 Egln3_1	1	2	up	Gpr68
51_94.966	Lamp5 Pax6	Lamp5 Egln3_1	1	2	up	Osbp2
51_94.968	Lamp5 Pax6	Lamp5 Egln3_1	1	2	up	Pgbd5
51_94.970	Lamp5 Pax6	Lamp5 Egln3_1	1	2	up	Dcx
51_94.974	Lamp5 Pax6	Lamp5 Egln3_1	1	2	up	Galnt7
51_94.979	Lamp5 Pax6	Lamp5 Egln3_1	1	2	up	Tmem164
51_94.983	Lamp5 Pax6	Lamp5 Egln3_1	1	2	up	Gab2
51_94.986	Lamp5 Pax6	Lamp5 Egln3_1	1	2	up	Myo1b
51_94.987	Lamp5 Pax6	Lamp5 Egln3_1	1	2	up	A230050P20Rik
51_94.991	Lamp5 Pax6	Lamp5 Egln3_1	1	2	up	Cdh8
51_94.994	Lamp5 Pax6	Lamp5 Egln3_1	1	2	up	Cdc42ep3
51_94.999	Lamp5 Pax6	Lamp5 Egln3_1	1	2	up	Igsf8
51_94.1003	Lamp5 Pax6	Lamp5 Egln3_1	1	2	up	Snrpn
51_94.1004	Lamp5 Pax6	Lamp5 Egln3_1	1	2	up	Epha3
51_94.1005	Lamp5 Pax6	Lamp5 Egln3_1	1	2	up	Zfp941
51_94.1007	Lamp5 Pax6	Lamp5 Egln3_1	1	2	up	Pde1b
51_94.1009	Lamp5 Pax6	Lamp5 Egln3_1	1	2	up	4930452B06Rik
51_94.1011	Lamp5 Pax6	Lamp5 Egln3_1	1	2	up	Larp1b
51_94.1014	Lamp5 Pax6	Lamp5 Egln3_1	1	2	up	Etv5
51_94.1015	Lamp5 Pax6	Lamp5 Egln3_1	1	2	up	Tgfbr3
51_94.1017	Lamp5 Pax6	Lamp5 Egln3_1	1	2	up	B3gat1
51_94.1023	Lamp5 Pax6	Lamp5 Egln3_1	1	2	up	Fndc3b
51_94.1028	Lamp5 Pax6	Lamp5 Egln3_1	1	2	up	Kcnt1
51_94.1030	Lamp5 Pax6	Lamp5 Egln3_1	1	2	up	Prr16
51_94.1034	Lamp5 Pax6	Lamp5 Egln3_1	1	2	up	St6gal2
51_94.1042	Lamp5 Pax6	Lamp5 Egln3_1	1	2	up	St6gal1
51_94.1043	Lamp5 Pax6	Lamp5 Egln3_1	1	2	up	Heg1
51_94.1044	Lamp5 Pax6	Lamp5 Egln3_1	1	2	up	Pdzd2
51_94.1045	Lamp5 Pax6	Lamp5 Egln3_1	1	2	up	Nell1
51_94.1056	Lamp5 Pax6	Lamp5 Egln3_1	1	2	up	Magi3
51_94.1057	Lamp5 Pax6	Lamp5 Egln3_1	1	2	up	Hs6st2
51_94.1061	Lamp5 Pax6	Lamp5 Egln3_1	1	2	up	Glra2
51_94.1069	Lamp5 Pax6	Lamp5 Egln3_1	1	2	up	Scg3
51_94.1070	Lamp5 Pax6	Lamp5 Egln3_1	1	2	up	Fstl4
51_94.1073	Lamp5 Pax6	Lamp5 Egln3_1	1	2	up	Abcg1
51_94.1074	Lamp5 Pax6	Lamp5 Egln3_1	1	2	up	Siah3
51_94.1075	Lamp5 Pax6	Lamp5 Egln3_1	1	2	up	Matn2
51_94.1078	Lamp5 Pax6	Lamp5 Egln3_1	1	2	up	Klhl3
51_94.1079	Lamp5 Pax6	Lamp5 Egln3_1	1	2	up	1700019D03Rik
51_94.1082	Lamp5 Pax6	Lamp5 Egln3_1	1	2	up	Ppfia4
51_94.1083	Lamp5 Pax6	Lamp5 Egln3_1	1	2	up	Resp18
51_94.1084	Lamp5 Pax6	Lamp5 Egln3_1	1	2	up	Zc2hc1a
51_94.1088	Lamp5 Pax6	Lamp5 Egln3_1	1	2	up	Csdc2
51_94.1090	Lamp5 Pax6	Lamp5 Egln3_1	1	2	up	Bcl6
51_94.1093	Lamp5 Pax6	Lamp5 Egln3_1	1	2	up	Col26a1
51_94.1100	Lamp5 Pax6	Lamp5 Egln3_1	1	2	up	Slc25a42
51_94.1101	Lamp5 Pax6	Lamp5 Egln3_1	1	2	up	Slitrk2
51_94.1103	Lamp5 Pax6	Lamp5 Egln3_1	1	2	up	Shd
51_94.1104	Lamp5 Pax6	Lamp5 Egln3_1	1	2	up	Itga9
51_94.1105	Lamp5 Pax6	Lamp5 Egln3_1	1	2	up	Rnf128
51_94.1108	Lamp5 Pax6	Lamp5 Egln3_1	1	2	up	Grin2d
51_94.1109	Lamp5 Pax6	Lamp5 Egln3_1	1	2	up	Arhgap10
51_94.1112	Lamp5 Pax6	Lamp5 Egln3_1	1	2	up	Sept9
51_94.1116	Lamp5 Pax6	Lamp5 Egln3_1	1	2	up	Ier5l
51_94.1117	Lamp5 Pax6	Lamp5 Egln3_1	1	2	up	Htra1
51_94.1119	Lamp5 Pax6	Lamp5 Egln3_1	1	2	up	Fbn1
51_94.1127	Lamp5 Pax6	Lamp5 Egln3_1	1	2	up	Slc16a1
51_94.1129	Lamp5 Pax6	Lamp5 Egln3_1	1	2	up	Htr1f
51_94.1132	Lamp5 Pax6	Lamp5 Egln3_1	1	2	up	Ajap1
51_94.1134	Lamp5 Pax6	Lamp5 Egln3_1	1	2	up	Sntb2
51_94.1142	Lamp5 Pax6	Lamp5 Egln3_1	1	2	up	Aff1
51_94.1155	Lamp5 Pax6	Lamp5 Egln3_1	1	2	up	Sidt1
51_94.1158	Lamp5 Pax6	Lamp5 Egln3_1	1	2	up	Plekho1
51_94.1162	Lamp5 Pax6	Lamp5 Egln3_1	1	2	up	Airn
51_94.1170	Lamp5 Pax6	Lamp5 Egln3_1	1	2	up	Pdlim7
51_94.1171	Lamp5 Pax6	Lamp5 Egln3_1	1	2	up	Lrp1
51_94.1177	Lamp5 Pax6	Lamp5 Egln3_1	1	2	up	Glce
51_94.1179	Lamp5 Pax6	Lamp5 Egln3_1	1	2	up	Adra1b
51_94.1180	Lamp5 Pax6	Lamp5 Egln3_1	1	2	up	4930447C04Rik
51_94.1182	Lamp5 Pax6	Lamp5 Egln3_1	1	2	up	Cdr2l
51_94.1183	Lamp5 Pax6	Lamp5 Egln3_1	1	2	up	Plekha7
51_94.1185	Lamp5 Pax6	Lamp5 Egln3_1	1	2	up	Camk1
51_94.1193	Lamp5 Pax6	Lamp5 Egln3_1	1	2	up	Ralb
51_94.1199	Lamp5 Pax6	Lamp5 Egln3_1	1	2	up	Kif21b
51_94.1200	Lamp5 Pax6	Lamp5 Egln3_1	1	2	up	Tmem132a
51_94.1207	Lamp5 Pax6	Lamp5 Egln3_1	1	2	up	Wscd2
51_94.1211	Lamp5 Pax6	Lamp5 Egln3_1	1	2	up	Pfkfb3
51_94.1216	Lamp5 Pax6	Lamp5 Egln3_1	1	2	up	Slc27a1
51_94.1218	Lamp5 Pax6	Lamp5 Egln3_1	1	2	up	Sh3bp5
51_94.1219	Lamp5 Pax6	Lamp5 Egln3_1	1	2	up	Abcd2
51_94.1225	Lamp5 Pax6	Lamp5 Egln3_1	1	2	up	Usp2
51_94.1229	Lamp5 Pax6	Lamp5 Egln3_1	1	2	up	Chst11
51_94.1231	Lamp5 Pax6	Lamp5 Egln3_1	1	2	up	Furin
51_94.1237	Lamp5 Pax6	Lamp5 Egln3_1	1	2	up	Grb10
51_94.1239	Lamp5 Pax6	Lamp5 Egln3_1	1	2	up	Mapkbp1
51_94.1245	Lamp5 Pax6	Lamp5 Egln3_1	1	2	up	Tmod1
51_94.1247	Lamp5 Pax6	Lamp5 Egln3_1	1	2	up	Matk
51_94.1249	Lamp5 Pax6	Lamp5 Egln3_1	1	2	up	Lmo3
51_94.1250	Lamp5 Pax6	Lamp5 Egln3_1	1	2	up	Synj2
51_94.1256	Lamp5 Pax6	Lamp5 Egln3_1	1	2	up	Lpcat4
51_94.1259	Lamp5 Pax6	Lamp5 Egln3_1	1	2	up	Vcl
51_94.1263	Lamp5 Pax6	Lamp5 Egln3_1	1	2	up	Lipa
51_94.1265	Lamp5 Pax6	Lamp5 Egln3_1	1	2	up	Tbc1d1
51_94.1269	Lamp5 Pax6	Lamp5 Egln3_1	1	2	up	Igdcc4
51_94.1271	Lamp5 Pax6	Lamp5 Egln3_1	1	2	up	Prkar2b
51_94.1279	Lamp5 Pax6	Lamp5 Egln3_1	1	2	up	Lin7b
51_94.1299	Lamp5 Pax6	Lamp5 Egln3_1	1	2	up	Dlgap3
51_94.1300	Lamp5 Pax6	Lamp5 Egln3_1	1	2	up	Akap12
51_94.1301	Lamp5 Pax6	Lamp5 Egln3_1	1	2	up	Nuak1
51_94.1304	Lamp5 Pax6	Lamp5 Egln3_1	1	2	up	Epha7
51_94.1307	Lamp5 Pax6	Lamp5 Egln3_1	1	2	up	Rnf180
51_94.1308	Lamp5 Pax6	Lamp5 Egln3_1	1	2	up	Cxxc4
51_94.1310	Lamp5 Pax6	Lamp5 Egln3_1	1	2	up	Crtac1
51_94.1316	Lamp5 Pax6	Lamp5 Egln3_1	1	2	up	Smarcd3
51_94.1317	Lamp5 Pax6	Lamp5 Egln3_1	1	2	up	Fam196a
51_94.1321	Lamp5 Pax6	Lamp5 Egln3_1	1	2	up	Rcan3
51_94.1330	Lamp5 Pax6	Lamp5 Egln3_1	1	2	down	9630013A20Rik
51_94.1331	Lamp5 Pax6	Lamp5 Egln3_1	1	2	down	Bcas1
51_94.1332	Lamp5 Pax6	Lamp5 Egln3_1	1	2	down	Cldn11
51_94.1333	Lamp5 Pax6	Lamp5 Egln3_1	1	2	down	Mag
51_94.1334	Lamp5 Pax6	Lamp5 Egln3_1	1	2	down	Tcf7l2
51_94.1335	Lamp5 Pax6	Lamp5 Egln3_1	1	2	down	Kif19a
51_94.1336	Lamp5 Pax6	Lamp5 Egln3_1	1	2	down	St18
51_94.1337	Lamp5 Pax6	Lamp5 Egln3_1	1	2	down	Tmem163
51_94.1338	Lamp5 Pax6	Lamp5 Egln3_1	1	2	down	Cnp
51_94.1339	Lamp5 Pax6	Lamp5 Egln3_1	1	2	down	Kank1
51_94.1340	Lamp5 Pax6	Lamp5 Egln3_1	1	2	down	Pde4b
51_94.1341	Lamp5 Pax6	Lamp5 Egln3_1	1	2	down	Gjc3
51_94.1342	Lamp5 Pax6	Lamp5 Egln3_1	1	2	down	Enpp6
51_94.1343	Lamp5 Pax6	Lamp5 Egln3_1	1	2	down	Sox10
51_94.1344	Lamp5 Pax6	Lamp5 Egln3_1	1	2	down	Cnksr3
51_94.1345	Lamp5 Pax6	Lamp5 Egln3_1	1	2	down	Gpr17
51_94.1346	Lamp5 Pax6	Lamp5 Egln3_1	1	2	down	Plxnb3
51_94.1347	Lamp5 Pax6	Lamp5 Egln3_1	1	2	down	Fa2h
51_94.1348	Lamp5 Pax6	Lamp5 Egln3_1	1	2	down	1700042O10Rik
51_94.1349	Lamp5 Pax6	Lamp5 Egln3_1	1	2	down	Ddc
51_94.1350	Lamp5 Pax6	Lamp5 Egln3_1	1	2	down	Rassf10
51_94.1351	Lamp5 Pax6	Lamp5 Egln3_1	1	2	down	Bfsp2
51_94.1352	Lamp5 Pax6	Lamp5 Egln3_1	1	2	down	Rnf122
51_94.1353	Lamp5 Pax6	Lamp5 Egln3_1	1	2	down	Prom1
51_94.1354	Lamp5 Pax6	Lamp5 Egln3_1	1	2	down	1700047M11Rik
51_94.1355	Lamp5 Pax6	Lamp5 Egln3_1	1	2	down	Myrf
51_94.1356	Lamp5 Pax6	Lamp5 Egln3_1	1	2	down	Rhbdl2
51_94.1357	Lamp5 Pax6	Lamp5 Egln3_1	1	2	down	Tcf7l1
51_94.1358	Lamp5 Pax6	Lamp5 Egln3_1	1	2	down	Adamts4
51_94.1359	Lamp5 Pax6	Lamp5 Egln3_1	1	2	down	Ugt8a
51_94.1360	Lamp5 Pax6	Lamp5 Egln3_1	1	2	down	Zfp488
51_94.1361	Lamp5 Pax6	Lamp5 Egln3_1	1	2	down	Tns3
51_94.1362	Lamp5 Pax6	Lamp5 Egln3_1	1	2	down	Col9a3
51_94.1363	Lamp5 Pax6	Lamp5 Egln3_1	1	2	down	Gramd3
51_94.1364	Lamp5 Pax6	Lamp5 Egln3_1	1	2	down	Olig1
51_94.1365	Lamp5 Pax6	Lamp5 Egln3_1	1	2	down	Olig2
51_94.1366	Lamp5 Pax6	Lamp5 Egln3_1	1	2	down	Kcnj10
51_94.1367	Lamp5 Pax6	Lamp5 Egln3_1	1	2	down	Nckap5
51_94.1368	Lamp5 Pax6	Lamp5 Egln3_1	1	2	down	Scrg1
51_94.1369	Lamp5 Pax6	Lamp5 Egln3_1	1	2	down	Sema5a
51_94.1370	Lamp5 Pax6	Lamp5 Egln3_1	1	2	down	Gpr37l1
51_94.1371	Lamp5 Pax6	Lamp5 Egln3_1	1	2	down	Rinl
51_94.1372	Lamp5 Pax6	Lamp5 Egln3_1	1	2	down	Dock6
51_94.1373	Lamp5 Pax6	Lamp5 Egln3_1	1	2	down	Egflam
51_94.1374	Lamp5 Pax6	Lamp5 Egln3_1	1	2	down	Parvb
51_94.1375	Lamp5 Pax6	Lamp5 Egln3_1	1	2	down	Mob3b
51_94.1376	Lamp5 Pax6	Lamp5 Egln3_1	1	2	down	4932435O22Rik
51_94.1377	Lamp5 Pax6	Lamp5 Egln3_1	1	2	down	Pllp
51_94.1378	Lamp5 Pax6	Lamp5 Egln3_1	1	2	down	Gatm
51_94.1379	Lamp5 Pax6	Lamp5 Egln3_1	1	2	down	Chst8
51_94.1380	Lamp5 Pax6	Lamp5 Egln3_1	1	2	down	Gjc2
51_94.1381	Lamp5 Pax6	Lamp5 Egln3_1	1	2	down	Gab1
51_94.1382	Lamp5 Pax6	Lamp5 Egln3_1	1	2	down	Ttyh2
51_94.1383	Lamp5 Pax6	Lamp5 Egln3_1	1	2	down	Marcks
51_94.1384	Lamp5 Pax6	Lamp5 Egln3_1	1	2	down	Prkcq
51_94.1385	Lamp5 Pax6	Lamp5 Egln3_1	1	2	down	Plekhg1
51_94.1386	Lamp5 Pax6	Lamp5 Egln3_1	1	2	down	Srpk3
51_94.1387	Lamp5 Pax6	Lamp5 Egln3_1	1	2	down	Tspan15
51_94.1388	Lamp5 Pax6	Lamp5 Egln3_1	1	2	down	Cmtm5
51_94.1389	Lamp5 Pax6	Lamp5 Egln3_1	1	2	down	Lpar1
51_94.1390	Lamp5 Pax6	Lamp5 Egln3_1	1	2	down	Mpzl1
51_94.1391	Lamp5 Pax6	Lamp5 Egln3_1	1	2	down	Cd9
51_94.1392	Lamp5 Pax6	Lamp5 Egln3_1	1	2	down	Gltp
51_94.1393	Lamp5 Pax6	Lamp5 Egln3_1	1	2	down	S100a16
51_94.1394	Lamp5 Pax6	Lamp5 Egln3_1	1	2	down	Mobp
51_94.1395	Lamp5 Pax6	Lamp5 Egln3_1	1	2	down	Mog
51_94.1396	Lamp5 Pax6	Lamp5 Egln3_1	1	2	down	Cdk18
51_94.1397	Lamp5 Pax6	Lamp5 Egln3_1	1	2	down	Chst3
51_94.1398	Lamp5 Pax6	Lamp5 Egln3_1	1	2	down	Plekhg3
51_94.1399	Lamp5 Pax6	Lamp5 Egln3_1	1	2	down	Wipf1
51_94.1400	Lamp5 Pax6	Lamp5 Egln3_1	1	2	down	Carhsp1
51_94.1401	Lamp5 Pax6	Lamp5 Egln3_1	1	2	down	Ccnjl
51_94.1402	Lamp5 Pax6	Lamp5 Egln3_1	1	2	down	Ust
51_94.1403	Lamp5 Pax6	Lamp5 Egln3_1	1	2	down	Arhgef10
51_94.1404	Lamp5 Pax6	Lamp5 Egln3_1	1	2	down	Arpc1b
51_94.1405	Lamp5 Pax6	Lamp5 Egln3_1	1	2	down	Sox13
51_94.1406	Lamp5 Pax6	Lamp5 Egln3_1	1	2	down	Asap3
51_94.1408	Lamp5 Pax6	Lamp5 Egln3_1	1	2	down	Kif26a
51_94.1409	Lamp5 Pax6	Lamp5 Egln3_1	1	2	down	Cobll1
51_94.1410	Lamp5 Pax6	Lamp5 Egln3_1	1	2	down	Phldb1
51_94.1411	Lamp5 Pax6	Lamp5 Egln3_1	1	2	down	Gng12
51_94.1412	Lamp5 Pax6	Lamp5 Egln3_1	1	2	down	Csrp1
51_94.1413	Lamp5 Pax6	Lamp5 Egln3_1	1	2	down	Arhgef28
51_94.1414	Lamp5 Pax6	Lamp5 Egln3_1	1	2	down	1810041L15Rik
51_94.1416	Lamp5 Pax6	Lamp5 Egln3_1	1	2	down	Maml2
51_94.1417	Lamp5 Pax6	Lamp5 Egln3_1	1	2	down	Tns1
51_94.1418	Lamp5 Pax6	Lamp5 Egln3_1	1	2	down	Sema4a
51_94.1419	Lamp5 Pax6	Lamp5 Egln3_1	1	2	down	Sox8
51_94.1420	Lamp5 Pax6	Lamp5 Egln3_1	1	2	down	Orai1
51_94.1421	Lamp5 Pax6	Lamp5 Egln3_1	1	2	down	Snx18
51_94.1422	Lamp5 Pax6	Lamp5 Egln3_1	1	2	down	Lhfpl2
51_94.1423	Lamp5 Pax6	Lamp5 Egln3_1	1	2	down	9430041J12Rik
51_94.1424	Lamp5 Pax6	Lamp5 Egln3_1	1	2	down	Fkbp9
51_94.1425	Lamp5 Pax6	Lamp5 Egln3_1	1	2	down	Syde2
51_94.1427	Lamp5 Pax6	Lamp5 Egln3_1	1	2	down	4930444A19Rik
51_94.1428	Lamp5 Pax6	Lamp5 Egln3_1	1	2	down	Ctso
51_94.1429	Lamp5 Pax6	Lamp5 Egln3_1	1	2	down	Cryab
51_94.1430	Lamp5 Pax6	Lamp5 Egln3_1	1	2	down	Jam3
51_94.1432	Lamp5 Pax6	Lamp5 Egln3_1	1	2	down	Man1a
51_94.1433	Lamp5 Pax6	Lamp5 Egln3_1	1	2	down	Rgs16
51_94.1434	Lamp5 Pax6	Lamp5 Egln3_1	1	2	down	Barx2
51_94.1435	Lamp5 Pax6	Lamp5 Egln3_1	1	2	down	Csgalnact1
51_94.1436	Lamp5 Pax6	Lamp5 Egln3_1	1	2	down	Meis1
51_94.1437	Lamp5 Pax6	Lamp5 Egln3_1	1	2	down	Nfe2l3
51_94.1438	Lamp5 Pax6	Lamp5 Egln3_1	1	2	down	Sh3gl3
51_94.1439	Lamp5 Pax6	Lamp5 Egln3_1	1	2	down	Limd1
51_94.1440	Lamp5 Pax6	Lamp5 Egln3_1	1	2	down	Prkd3
51_94.1441	Lamp5 Pax6	Lamp5 Egln3_1	1	2	down	Marcksl1
51_94.1443	Lamp5 Pax6	Lamp5 Egln3_1	1	2	down	Epha4
51_94.1444	Lamp5 Pax6	Lamp5 Egln3_1	1	2	down	Pard3b
51_94.1445	Lamp5 Pax6	Lamp5 Egln3_1	1	2	down	4930452G13Rik
51_94.1446	Lamp5 Pax6	Lamp5 Egln3_1	1	2	down	Bcas1os2
51_94.1447	Lamp5 Pax6	Lamp5 Egln3_1	1	2	down	Plp1
51_94.1448	Lamp5 Pax6	Lamp5 Egln3_1	1	2	down	Sgk2
51_94.1449	Lamp5 Pax6	Lamp5 Egln3_1	1	2	down	Dct
51_94.1450	Lamp5 Pax6	Lamp5 Egln3_1	1	2	down	5830418P13Rik
51_94.1451	Lamp5 Pax6	Lamp5 Egln3_1	1	2	down	Cldn14
51_94.1452	Lamp5 Pax6	Lamp5 Egln3_1	1	2	down	Prima1
51_94.1453	Lamp5 Pax6	Lamp5 Egln3_1	1	2	down	Tmem125
51_94.1454	Lamp5 Pax6	Lamp5 Egln3_1	1	2	down	Tmem88b
51_94.1455	Lamp5 Pax6	Lamp5 Egln3_1	1	2	down	Lims2
51_94.1456	Lamp5 Pax6	Lamp5 Egln3_1	1	2	down	Col9a1
51_94.1457	Lamp5 Pax6	Lamp5 Egln3_1	1	2	down	Ptger1
51_94.1458	Lamp5 Pax6	Lamp5 Egln3_1	1	2	down	Cyp27a1
51_94.1459	Lamp5 Pax6	Lamp5 Egln3_1	1	2	down	Dnah10
51_94.1460	Lamp5 Pax6	Lamp5 Egln3_1	1	2	down	Brca1
51_94.1461	Lamp5 Pax6	Lamp5 Egln3_1	1	2	down	Car14
51_94.1462	Lamp5 Pax6	Lamp5 Egln3_1	1	2	down	Hhip
51_94.1463	Lamp5 Pax6	Lamp5 Egln3_1	1	2	down	Elovl7
51_94.1464	Lamp5 Pax6	Lamp5 Egln3_1	1	2	down	Plekhb1
51_94.1465	Lamp5 Pax6	Lamp5 Egln3_1	1	2	down	Cmtm7
51_94.1466	Lamp5 Pax6	Lamp5 Egln3_1	1	2	down	S100a1
51_94.1467	Lamp5 Pax6	Lamp5 Egln3_1	1	2	down	Rasgef1b
51_94.1468	Lamp5 Pax6	Lamp5 Egln3_1	1	2	down	Chd7
51_94.1469	Lamp5 Pax6	Lamp5 Egln3_1	1	2	down	Gal3st1
51_94.1470	Lamp5 Pax6	Lamp5 Egln3_1	1	2	down	Ppfibp1
51_94.1471	Lamp5 Pax6	Lamp5 Egln3_1	1	2	down	Metrn
51_94.1472	Lamp5 Pax6	Lamp5 Egln3_1	1	2	down	Rras2
51_94.1473	Lamp5 Pax6	Lamp5 Egln3_1	1	2	down	Ncam2
51_94.1474	Lamp5 Pax6	Lamp5 Egln3_1	1	2	down	Gpr37
51_94.1475	Lamp5 Pax6	Lamp5 Egln3_1	1	2	down	Ldlrap1
51_94.1476	Lamp5 Pax6	Lamp5 Egln3_1	1	2	down	Csad
51_94.1477	Lamp5 Pax6	Lamp5 Egln3_1	1	2	down	Pld1
51_94.1478	Lamp5 Pax6	Lamp5 Egln3_1	1	2	down	Sorbs3
51_94.1479	Lamp5 Pax6	Lamp5 Egln3_1	1	2	down	Ptprb
51_94.1480	Lamp5 Pax6	Lamp5 Egln3_1	1	2	down	Tmem2
51_94.1481	Lamp5 Pax6	Lamp5 Egln3_1	1	2	down	Zfp521
51_94.1482	Lamp5 Pax6	Lamp5 Egln3_1	1	2	down	S100b
51_94.1483	Lamp5 Pax6	Lamp5 Egln3_1	1	2	down	Eya2
51_94.1484	Lamp5 Pax6	Lamp5 Egln3_1	1	2	down	Tgfa
51_94.1485	Lamp5 Pax6	Lamp5 Egln3_1	1	2	down	Cpm
51_94.1486	Lamp5 Pax6	Lamp5 Egln3_1	1	2	down	Afap1l2
51_94.1487	Lamp5 Pax6	Lamp5 Egln3_1	1	2	down	Mfsd2a
51_94.1488	Lamp5 Pax6	Lamp5 Egln3_1	1	2	down	Spsb1
51_94.1489	Lamp5 Pax6	Lamp5 Egln3_1	1	2	down	Fbxo32
51_94.1490	Lamp5 Pax6	Lamp5 Egln3_1	1	2	down	Tmbim1
51_94.1491	Lamp5 Pax6	Lamp5 Egln3_1	1	2	down	H2-K1
51_94.1492	Lamp5 Pax6	Lamp5 Egln3_1	1	2	down	Sema3d
51_94.1494	Lamp5 Pax6	Lamp5 Egln3_1	1	2	down	Eml1
51_94.1495	Lamp5 Pax6	Lamp5 Egln3_1	1	2	down	Ick
51_94.1496	Lamp5 Pax6	Lamp5 Egln3_1	1	2	down	Daam2
51_94.1497	Lamp5 Pax6	Lamp5 Egln3_1	1	2	down	Dusp15
51_94.1498	Lamp5 Pax6	Lamp5 Egln3_1	1	2	down	Fam107b
51_94.1499	Lamp5 Pax6	Lamp5 Egln3_1	1	2	down	Agpat4
51_94.1501	Lamp5 Pax6	Lamp5 Egln3_1	1	2	down	Lrp4
51_94.1502	Lamp5 Pax6	Lamp5 Egln3_1	1	2	down	Pim3
51_94.1503	Lamp5 Pax6	Lamp5 Egln3_1	1	2	down	E130308A19Rik
51_94.1504	Lamp5 Pax6	Lamp5 Egln3_1	1	2	down	Ppfibp2
51_94.1505	Lamp5 Pax6	Lamp5 Egln3_1	1	2	down	Prex1
51_94.1507	Lamp5 Pax6	Lamp5 Egln3_1	1	2	down	Stard13
51_94.1508	Lamp5 Pax6	Lamp5 Egln3_1	1	2	down	Smox
51_94.1509	Lamp5 Pax6	Lamp5 Egln3_1	1	2	down	Slc22a21
51_94.1510	Lamp5 Pax6	Lamp5 Egln3_1	1	2	down	Sema3e
51_94.1511	Lamp5 Pax6	Lamp5 Egln3_1	1	2	down	D16Ertd472e
51_94.1512	Lamp5 Pax6	Lamp5 Egln3_1	1	2	down	Anxa4
51_94.1513	Lamp5 Pax6	Lamp5 Egln3_1	1	2	down	Sema6d
51_94.1514	Lamp5 Pax6	Lamp5 Egln3_1	1	2	down	Cacna2d1
51_94.1515	Lamp5 Pax6	Lamp5 Egln3_1	1	2	down	Cers2
51_94.1516	Lamp5 Pax6	Lamp5 Egln3_1	1	2	down	Plod1
51_94.1517	Lamp5 Pax6	Lamp5 Egln3_1	1	2	down	Vps37b
51_94.1518	Lamp5 Pax6	Lamp5 Egln3_1	1	2	down	St6galnac3
51_94.1519	Lamp5 Pax6	Lamp5 Egln3_1	1	2	down	Gamt
51_94.1520	Lamp5 Pax6	Lamp5 Egln3_1	1	2	down	Fat1
51_94.1521	Lamp5 Pax6	Lamp5 Egln3_1	1	2	down	Ifi27
51_94.1524	Lamp5 Pax6	Lamp5 Egln3_1	1	2	down	Ccdc74a
51_94.1525	Lamp5 Pax6	Lamp5 Egln3_1	1	2	down	Wasf2
51_94.1526	Lamp5 Pax6	Lamp5 Egln3_1	1	2	down	Mbp
51_94.1527	Lamp5 Pax6	Lamp5 Egln3_1	1	2	down	Sema4d
51_94.1528	Lamp5 Pax6	Lamp5 Egln3_1	1	2	down	2610035D17Rik
51_94.1530	Lamp5 Pax6	Lamp5 Egln3_1	1	2	down	Lgi3
51_94.1531	Lamp5 Pax6	Lamp5 Egln3_1	1	2	down	Ankrd28
51_94.1532	Lamp5 Pax6	Lamp5 Egln3_1	1	2	down	Tubb4a
51_94.1533	Lamp5 Pax6	Lamp5 Egln3_1	1	2	down	Steap1
51_94.1536	Lamp5 Pax6	Lamp5 Egln3_1	1	2	down	Tmem63a
51_94.1537	Lamp5 Pax6	Lamp5 Egln3_1	1	2	down	Fhl3
51_94.1538	Lamp5 Pax6	Lamp5 Egln3_1	1	2	down	Itpr2
51_94.1539	Lamp5 Pax6	Lamp5 Egln3_1	1	2	down	Cd82
51_94.1540	Lamp5 Pax6	Lamp5 Egln3_1	1	2	down	Plekhf1
51_94.1541	Lamp5 Pax6	Lamp5 Egln3_1	1	2	down	Mcam
51_94.1542	Lamp5 Pax6	Lamp5 Egln3_1	1	2	down	Pik3r3
51_94.1543	Lamp5 Pax6	Lamp5 Egln3_1	1	2	down	Nkx6-2
51_94.1544	Lamp5 Pax6	Lamp5 Egln3_1	1	2	down	Depdc1b
51_94.1546	Lamp5 Pax6	Lamp5 Egln3_1	1	2	down	Wnt3
51_94.1547	Lamp5 Pax6	Lamp5 Egln3_1	1	2	down	Atp10b
51_94.1548	Lamp5 Pax6	Lamp5 Egln3_1	1	2	down	Hist1h2bc
51_94.1549	Lamp5 Pax6	Lamp5 Egln3_1	1	2	down	Tfeb
51_94.1550	Lamp5 Pax6	Lamp5 Egln3_1	1	2	down	Tril
51_94.1551	Lamp5 Pax6	Lamp5 Egln3_1	1	2	down	Inppl1
51_94.1552	Lamp5 Pax6	Lamp5 Egln3_1	1	2	down	Capn5
51_94.1554	Lamp5 Pax6	Lamp5 Egln3_1	1	2	down	Tmem40
51_94.1555	Lamp5 Pax6	Lamp5 Egln3_1	1	2	down	Soga1
51_94.1557	Lamp5 Pax6	Lamp5 Egln3_1	1	2	down	Fbn2
51_94.1558	Lamp5 Pax6	Lamp5 Egln3_1	1	2	down	Enpp2
51_94.1559	Lamp5 Pax6	Lamp5 Egln3_1	1	2	down	Rell1
51_94.1560	Lamp5 Pax6	Lamp5 Egln3_1	1	2	down	Adarb2
51_94.1563	Lamp5 Pax6	Lamp5 Egln3_1	1	2	down	Padi2
51_94.1564	Lamp5 Pax6	Lamp5 Egln3_1	1	2	down	Tppp
51_94.1565	Lamp5 Pax6	Lamp5 Egln3_1	1	2	down	S1pr5
51_94.1567	Lamp5 Pax6	Lamp5 Egln3_1	1	2	down	Bend7
51_94.1568	Lamp5 Pax6	Lamp5 Egln3_1	1	2	down	Sox4
51_94.1570	Lamp5 Pax6	Lamp5 Egln3_1	1	2	down	Ptgds
51_94.1571	Lamp5 Pax6	Lamp5 Egln3_1	1	2	down	Mycl
51_94.1572	Lamp5 Pax6	Lamp5 Egln3_1	1	2	down	Nfix
51_94.1574	Lamp5 Pax6	Lamp5 Egln3_1	1	2	down	Vcan
51_94.1575	Lamp5 Pax6	Lamp5 Egln3_1	1	2	down	Tmem159
51_94.1576	Lamp5 Pax6	Lamp5 Egln3_1	1	2	down	Kcnj12
51_94.1581	Lamp5 Pax6	Lamp5 Egln3_1	1	2	down	Tbc1d32
51_94.1582	Lamp5 Pax6	Lamp5 Egln3_1	1	2	down	Wscd1
51_94.1585	Lamp5 Pax6	Lamp5 Egln3_1	1	2	down	Rnf144a
51_94.1586	Lamp5 Pax6	Lamp5 Egln3_1	1	2	down	Gadd45a
51_94.1590	Lamp5 Pax6	Lamp5 Egln3_1	1	2	down	Unc5b
51_94.1591	Lamp5 Pax6	Lamp5 Egln3_1	1	2	down	Lrrc42
51_94.1592	Lamp5 Pax6	Lamp5 Egln3_1	1	2	down	Bmp1
51_94.1593	Lamp5 Pax6	Lamp5 Egln3_1	1	2	down	Hmgn2
51_94.1596	Lamp5 Pax6	Lamp5 Egln3_1	1	2	down	Taldo1
51_94.1597	Lamp5 Pax6	Lamp5 Egln3_1	1	2	down	Tyro3
51_94.1600	Lamp5 Pax6	Lamp5 Egln3_1	1	2	down	Epn2
51_94.1603	Lamp5 Pax6	Lamp5 Egln3_1	1	2	down	Pou3f1
51_94.1605	Lamp5 Pax6	Lamp5 Egln3_1	1	2	down	Lama4
51_94.1606	Lamp5 Pax6	Lamp5 Egln3_1	1	2	down	Fign
51_94.1608	Lamp5 Pax6	Lamp5 Egln3_1	1	2	down	Cald1
51_94.1609	Lamp5 Pax6	Lamp5 Egln3_1	1	2	down	Kctd4
51_94.1610	Lamp5 Pax6	Lamp5 Egln3_1	1	2	down	Dbndd2
51_94.1611	Lamp5 Pax6	Lamp5 Egln3_1	1	2	down	Elovl1
51_94.1613	Lamp5 Pax6	Lamp5 Egln3_1	1	2	down	Tmeff1
51_94.1615	Lamp5 Pax6	Lamp5 Egln3_1	1	2	down	Svil
51_94.1617	Lamp5 Pax6	Lamp5 Egln3_1	1	2	down	Cpne2
51_94.1618	Lamp5 Pax6	Lamp5 Egln3_1	1	2	down	Efnb3
51_94.1619	Lamp5 Pax6	Lamp5 Egln3_1	1	2	down	Gng4
51_94.1621	Lamp5 Pax6	Lamp5 Egln3_1	1	2	down	Tjap1
51_94.1623	Lamp5 Pax6	Lamp5 Egln3_1	1	2	down	D030047H15Rik
51_94.1626	Lamp5 Pax6	Lamp5 Egln3_1	1	2	down	Gnb4
51_94.1628	Lamp5 Pax6	Lamp5 Egln3_1	1	2	down	Mapk3
51_94.1629	Lamp5 Pax6	Lamp5 Egln3_1	1	2	down	Cobl
51_94.1632	Lamp5 Pax6	Lamp5 Egln3_1	1	2	down	S100a6
51_94.1633	Lamp5 Pax6	Lamp5 Egln3_1	1	2	down	Fam126a
51_94.1637	Lamp5 Pax6	Lamp5 Egln3_1	1	2	down	Tjp2
51_94.1639	Lamp5 Pax6	Lamp5 Egln3_1	1	2	down	Mmd2
51_94.1640	Lamp5 Pax6	Lamp5 Egln3_1	1	2	down	Vgll4
51_95.1	Lamp5 Pax6	Lamp5 Egln3_1	1	2	up	Gad1
51_95.2	Lamp5 Pax6	Lamp5 Egln3_1	1	2	up	Sox6
51_95.3	Lamp5 Pax6	Lamp5 Egln3_1	1	2	up	Btbd11
51_95.4	Lamp5 Pax6	Lamp5 Egln3_1	1	2	up	Kcnmb2
51_95.5	Lamp5 Pax6	Lamp5 Egln3_1	1	2	up	Thrb
51_95.6	Lamp5 Pax6	Lamp5 Egln3_1	1	2	up	Pvalb
51_95.7	Lamp5 Pax6	Lamp5 Egln3_1	1	2	up	Syt2
51_95.8	Lamp5 Pax6	Lamp5 Egln3_1	1	2	up	Grik1
51_95.9	Lamp5 Pax6	Lamp5 Egln3_1	1	2	up	Tac1
51_95.10	Lamp5 Pax6	Lamp5 Egln3_1	1	2	up	Gad2
51_95.11	Lamp5 Pax6	Lamp5 Egln3_1	1	2	up	Scn1a
51_95.12	Lamp5 Pax6	Lamp5 Egln3_1	1	2	up	Tmem132c
51_95.13	Lamp5 Pax6	Lamp5 Egln3_1	1	2	up	Elavl2
51_95.14	Lamp5 Pax6	Lamp5 Egln3_1	1	2	up	Pacsin1
51_95.15	Lamp5 Pax6	Lamp5 Egln3_1	1	2	up	Cit
51_95.16	Lamp5 Pax6	Lamp5 Egln3_1	1	2	up	Kcnj3
51_95.17	Lamp5 Pax6	Lamp5 Egln3_1	1	2	up	Slit2
51_95.18	Lamp5 Pax6	Lamp5 Egln3_1	1	2	up	Fam135b
51_95.19	Lamp5 Pax6	Lamp5 Egln3_1	1	2	up	Zfp385b
51_95.20	Lamp5 Pax6	Lamp5 Egln3_1	1	2	up	Kcnc1
51_95.21	Lamp5 Pax6	Lamp5 Egln3_1	1	2	up	Fzd6
51_95.22	Lamp5 Pax6	Lamp5 Egln3_1	1	2	up	Cntnap5a
51_95.23	Lamp5 Pax6	Lamp5 Egln3_1	1	2	up	Rbms3
51_95.24	Lamp5 Pax6	Lamp5 Egln3_1	1	2	up	Sh3rf3
51_95.25	Lamp5 Pax6	Lamp5 Egln3_1	1	2	up	Slc32a1
51_95.26	Lamp5 Pax6	Lamp5 Egln3_1	1	2	up	Klf12
51_95.27	Lamp5 Pax6	Lamp5 Egln3_1	1	2	up	Cntnap4
51_95.28	Lamp5 Pax6	Lamp5 Egln3_1	1	2	up	Kcnip1
51_95.29	Lamp5 Pax6	Lamp5 Egln3_1	1	2	up	Plxna4
51_95.30	Lamp5 Pax6	Lamp5 Egln3_1	1	2	up	Prss23
51_95.31	Lamp5 Pax6	Lamp5 Egln3_1	1	2	up	Dlc1
51_95.32	Lamp5 Pax6	Lamp5 Egln3_1	1	2	up	Vwc2
51_95.33	Lamp5 Pax6	Lamp5 Egln3_1	1	2	up	Lhx6
51_95.34	Lamp5 Pax6	Lamp5 Egln3_1	1	2	up	Srrm4
51_95.35	Lamp5 Pax6	Lamp5 Egln3_1	1	2	up	Me3
51_95.36	Lamp5 Pax6	Lamp5 Egln3_1	1	2	up	Cacna2d2
51_95.37	Lamp5 Pax6	Lamp5 Egln3_1	1	2	up	Ptprm
51_95.38	Lamp5 Pax6	Lamp5 Egln3_1	1	2	up	Ablim1
51_95.39	Lamp5 Pax6	Lamp5 Egln3_1	1	2	up	Epha5
51_95.40	Lamp5 Pax6	Lamp5 Egln3_1	1	2	up	Cacna1c
51_95.41	Lamp5 Pax6	Lamp5 Egln3_1	1	2	up	Ptchd4
51_95.42	Lamp5 Pax6	Lamp5 Egln3_1	1	2	up	Plcxd3
51_95.43	Lamp5 Pax6	Lamp5 Egln3_1	1	2	up	Fam19a2
51_95.44	Lamp5 Pax6	Lamp5 Egln3_1	1	2	up	Fam129a
51_95.45	Lamp5 Pax6	Lamp5 Egln3_1	1	2	up	Cplx1
51_95.46	Lamp5 Pax6	Lamp5 Egln3_1	1	2	up	Rcan2
51_95.47	Lamp5 Pax6	Lamp5 Egln3_1	1	2	up	Lrrtm3
51_95.48	Lamp5 Pax6	Lamp5 Egln3_1	1	2	up	Mybpc1
51_95.49	Lamp5 Pax6	Lamp5 Egln3_1	1	2	up	Cemip
51_95.50	Lamp5 Pax6	Lamp5 Egln3_1	1	2	up	Mkx
51_95.51	Lamp5 Pax6	Lamp5 Egln3_1	1	2	up	Mmp16
51_95.52	Lamp5 Pax6	Lamp5 Egln3_1	1	2	up	Cdh12
51_95.53	Lamp5 Pax6	Lamp5 Egln3_1	1	2	up	Gabrg2
51_95.54	Lamp5 Pax6	Lamp5 Egln3_1	1	2	up	Slc38a1
51_95.55	Lamp5 Pax6	Lamp5 Egln3_1	1	2	up	Adamtsl5
51_95.56	Lamp5 Pax6	Lamp5 Egln3_1	1	2	up	Shisa9
51_95.57	Lamp5 Pax6	Lamp5 Egln3_1	1	2	up	Esrrg
51_95.58	Lamp5 Pax6	Lamp5 Egln3_1	1	2	up	Mme
51_95.59	Lamp5 Pax6	Lamp5 Egln3_1	1	2	up	Chrm2
51_95.60	Lamp5 Pax6	Lamp5 Egln3_1	1	2	up	Gpr83
51_95.61	Lamp5 Pax6	Lamp5 Egln3_1	1	2	up	Ppargc1a
51_95.62	Lamp5 Pax6	Lamp5 Egln3_1	1	2	up	Aff3
51_95.63	Lamp5 Pax6	Lamp5 Egln3_1	1	2	up	Cox6a2
51_95.64	Lamp5 Pax6	Lamp5 Egln3_1	1	2	up	St6galnac5
51_95.65	Lamp5 Pax6	Lamp5 Egln3_1	1	2	up	Nhs
51_95.66	Lamp5 Pax6	Lamp5 Egln3_1	1	2	up	Lrrc38
51_95.67	Lamp5 Pax6	Lamp5 Egln3_1	1	2	up	Cntnap5c
51_95.68	Lamp5 Pax6	Lamp5 Egln3_1	1	2	up	Dync1i1
51_95.69	Lamp5 Pax6	Lamp5 Egln3_1	1	2	up	Snph
51_95.70	Lamp5 Pax6	Lamp5 Egln3_1	1	2	up	Kcnab1
51_95.71	Lamp5 Pax6	Lamp5 Egln3_1	1	2	up	Myo1e
51_95.72	Lamp5 Pax6	Lamp5 Egln3_1	1	2	up	Utrn
51_95.73	Lamp5 Pax6	Lamp5 Egln3_1	1	2	up	Mafb
51_95.74	Lamp5 Pax6	Lamp5 Egln3_1	1	2	up	Sybu
51_95.75	Lamp5 Pax6	Lamp5 Egln3_1	1	2	up	Lama3
51_95.76	Lamp5 Pax6	Lamp5 Egln3_1	1	2	up	Caln1
51_95.77	Lamp5 Pax6	Lamp5 Egln3_1	1	2	up	Itpr1
51_95.78	Lamp5 Pax6	Lamp5 Egln3_1	1	2	up	Usp29
51_95.79	Lamp5 Pax6	Lamp5 Egln3_1	1	2	up	Dgkh
51_95.80	Lamp5 Pax6	Lamp5 Egln3_1	1	2	up	Frmpd1
51_95.81	Lamp5 Pax6	Lamp5 Egln3_1	1	2	up	Unc79
51_95.82	Lamp5 Pax6	Lamp5 Egln3_1	1	2	up	Pcp4l1
51_95.83	Lamp5 Pax6	Lamp5 Egln3_1	1	2	up	Slc4a4
51_95.84	Lamp5 Pax6	Lamp5 Egln3_1	1	2	up	Rnf144b
51_95.85	Lamp5 Pax6	Lamp5 Egln3_1	1	2	up	Rtn4rl1
51_95.86	Lamp5 Pax6	Lamp5 Egln3_1	1	2	up	Jakmip1
51_95.87	Lamp5 Pax6	Lamp5 Egln3_1	1	2	up	Ank1
51_95.88	Lamp5 Pax6	Lamp5 Egln3_1	1	2	up	Adra1a
51_95.89	Lamp5 Pax6	Lamp5 Egln3_1	1	2	up	Cntnap5b
51_95.91	Lamp5 Pax6	Lamp5 Egln3_1	1	2	up	Osbpl3
51_95.92	Lamp5 Pax6	Lamp5 Egln3_1	1	2	up	Atp8a2
51_95.93	Lamp5 Pax6	Lamp5 Egln3_1	1	2	up	Ptpre
51_95.94	Lamp5 Pax6	Lamp5 Egln3_1	1	2	up	Srrm3
51_95.95	Lamp5 Pax6	Lamp5 Egln3_1	1	2	up	Iqgap2
51_95.96	Lamp5 Pax6	Lamp5 Egln3_1	1	2	up	Lgi2
51_95.97	Lamp5 Pax6	Lamp5 Egln3_1	1	2	up	Kcnk3
51_95.98	Lamp5 Pax6	Lamp5 Egln3_1	1	2	up	Grm1
51_95.99	Lamp5 Pax6	Lamp5 Egln3_1	1	2	up	Adcy8
51_95.100	Lamp5 Pax6	Lamp5 Egln3_1	1	2	up	Klhl32
51_95.101	Lamp5 Pax6	Lamp5 Egln3_1	1	2	up	Ubash3b
51_95.102	Lamp5 Pax6	Lamp5 Egln3_1	1	2	up	Tmem44
51_95.103	Lamp5 Pax6	Lamp5 Egln3_1	1	2	up	Rab3b
51_95.104	Lamp5 Pax6	Lamp5 Egln3_1	1	2	up	Cers6
51_95.105	Lamp5 Pax6	Lamp5 Egln3_1	1	2	up	Cacna1b
51_95.106	Lamp5 Pax6	Lamp5 Egln3_1	1	2	up	Rasgrf1
51_95.107	Lamp5 Pax6	Lamp5 Egln3_1	1	2	up	Prkca
51_95.108	Lamp5 Pax6	Lamp5 Egln3_1	1	2	up	Ksr2
51_95.109	Lamp5 Pax6	Lamp5 Egln3_1	1	2	up	Gnal
51_95.110	Lamp5 Pax6	Lamp5 Egln3_1	1	2	up	Alk
51_95.111	Lamp5 Pax6	Lamp5 Egln3_1	1	2	up	Cntnap3
51_95.112	Lamp5 Pax6	Lamp5 Egln3_1	1	2	up	Dlx6os1
51_95.113	Lamp5 Pax6	Lamp5 Egln3_1	1	2	up	Crhbp
51_95.114	Lamp5 Pax6	Lamp5 Egln3_1	1	2	up	Hunk
51_95.115	Lamp5 Pax6	Lamp5 Egln3_1	1	2	up	Efr3b
51_95.116	Lamp5 Pax6	Lamp5 Egln3_1	1	2	up	Nefh
51_95.118	Lamp5 Pax6	Lamp5 Egln3_1	1	2	up	Fgf13
51_95.119	Lamp5 Pax6	Lamp5 Egln3_1	1	2	up	Pitpnc1
51_95.120	Lamp5 Pax6	Lamp5 Egln3_1	1	2	up	Gramd1b
51_95.121	Lamp5 Pax6	Lamp5 Egln3_1	1	2	up	Plxna2
51_95.122	Lamp5 Pax6	Lamp5 Egln3_1	1	2	up	Flt3
51_95.123	Lamp5 Pax6	Lamp5 Egln3_1	1	2	up	St8sia1
51_95.124	Lamp5 Pax6	Lamp5 Egln3_1	1	2	up	Tox3
51_95.126	Lamp5 Pax6	Lamp5 Egln3_1	1	2	up	Lynx1
51_95.127	Lamp5 Pax6	Lamp5 Egln3_1	1	2	up	Myo5b
51_95.128	Lamp5 Pax6	Lamp5 Egln3_1	1	2	up	Rimbp2
51_95.129	Lamp5 Pax6	Lamp5 Egln3_1	1	2	up	Fndc5
51_95.130	Lamp5 Pax6	Lamp5 Egln3_1	1	2	up	Slc35f3
51_95.131	Lamp5 Pax6	Lamp5 Egln3_1	1	2	up	Kcnip2
51_95.132	Lamp5 Pax6	Lamp5 Egln3_1	1	2	up	Gabrd
51_95.133	Lamp5 Pax6	Lamp5 Egln3_1	1	2	up	Flrt2
51_95.134	Lamp5 Pax6	Lamp5 Egln3_1	1	2	up	Kcnc3
51_95.135	Lamp5 Pax6	Lamp5 Egln3_1	1	2	up	Rbp4
51_95.137	Lamp5 Pax6	Lamp5 Egln3_1	1	2	up	Rit2
51_95.138	Lamp5 Pax6	Lamp5 Egln3_1	1	2	up	Slc7a14
51_95.139	Lamp5 Pax6	Lamp5 Egln3_1	1	2	up	Aff2
51_95.140	Lamp5 Pax6	Lamp5 Egln3_1	1	2	up	Myh10
51_95.142	Lamp5 Pax6	Lamp5 Egln3_1	1	2	up	Fam81a
51_95.143	Lamp5 Pax6	Lamp5 Egln3_1	1	2	up	Nacc2
51_95.145	Lamp5 Pax6	Lamp5 Egln3_1	1	2	up	P3h2
51_95.146	Lamp5 Pax6	Lamp5 Egln3_1	1	2	up	Arl4c
51_95.147	Lamp5 Pax6	Lamp5 Egln3_1	1	2	up	Ankrd55
51_95.148	Lamp5 Pax6	Lamp5 Egln3_1	1	2	up	Vstm2a
51_95.149	Lamp5 Pax6	Lamp5 Egln3_1	1	2	up	Cthrc1
51_95.150	Lamp5 Pax6	Lamp5 Egln3_1	1	2	up	Clmp
51_95.151	Lamp5 Pax6	Lamp5 Egln3_1	1	2	up	Maf
51_95.152	Lamp5 Pax6	Lamp5 Egln3_1	1	2	up	Mtus2
51_95.156	Lamp5 Pax6	Lamp5 Egln3_1	1	2	up	Lrrfip1
51_95.157	Lamp5 Pax6	Lamp5 Egln3_1	1	2	up	Inpp5j
51_95.158	Lamp5 Pax6	Lamp5 Egln3_1	1	2	up	Tm6sf1
51_95.159	Lamp5 Pax6	Lamp5 Egln3_1	1	2	up	Kcnab3
51_95.160	Lamp5 Pax6	Lamp5 Egln3_1	1	2	up	Chgb
51_95.161	Lamp5 Pax6	Lamp5 Egln3_1	1	2	up	Pvt1
51_95.162	Lamp5 Pax6	Lamp5 Egln3_1	1	2	up	Ttll11
51_95.163	Lamp5 Pax6	Lamp5 Egln3_1	1	2	up	Oprd1
51_95.164	Lamp5 Pax6	Lamp5 Egln3_1	1	2	up	Ifitm10
51_95.165	Lamp5 Pax6	Lamp5 Egln3_1	1	2	up	Fat3
51_95.166	Lamp5 Pax6	Lamp5 Egln3_1	1	2	up	Nrip3
51_95.167	Lamp5 Pax6	Lamp5 Egln3_1	1	2	up	Pde5a
51_95.169	Lamp5 Pax6	Lamp5 Egln3_1	1	2	up	Scg2
51_95.170	Lamp5 Pax6	Lamp5 Egln3_1	1	2	up	Pknox2
51_95.171	Lamp5 Pax6	Lamp5 Egln3_1	1	2	up	Tcerg1l
51_95.172	Lamp5 Pax6	Lamp5 Egln3_1	1	2	up	Ttc39b
51_95.173	Lamp5 Pax6	Lamp5 Egln3_1	1	2	up	Spred2
51_95.174	Lamp5 Pax6	Lamp5 Egln3_1	1	2	up	Ankrd29
51_95.175	Lamp5 Pax6	Lamp5 Egln3_1	1	2	up	Cabp1
51_95.176	Lamp5 Pax6	Lamp5 Egln3_1	1	2	up	Arhgef6
51_95.177	Lamp5 Pax6	Lamp5 Egln3_1	1	2	up	Dlx1as
51_95.179	Lamp5 Pax6	Lamp5 Egln3_1	1	2	up	Whrn
51_95.181	Lamp5 Pax6	Lamp5 Egln3_1	1	2	up	Fgf9
51_95.183	Lamp5 Pax6	Lamp5 Egln3_1	1	2	up	Gabra4
51_95.184	Lamp5 Pax6	Lamp5 Egln3_1	1	2	up	Htr2c
51_95.185	Lamp5 Pax6	Lamp5 Egln3_1	1	2	up	Nr3c2
51_95.186	Lamp5 Pax6	Lamp5 Egln3_1	1	2	up	Adssl1
51_95.187	Lamp5 Pax6	Lamp5 Egln3_1	1	2	up	Runx1t1
51_95.188	Lamp5 Pax6	Lamp5 Egln3_1	1	2	up	Camk2n2
51_95.189	Lamp5 Pax6	Lamp5 Egln3_1	1	2	up	Pde8b
51_95.191	Lamp5 Pax6	Lamp5 Egln3_1	1	2	up	Dok6
51_95.192	Lamp5 Pax6	Lamp5 Egln3_1	1	2	up	St8sia4
51_95.193	Lamp5 Pax6	Lamp5 Egln3_1	1	2	up	Dclk2
51_95.194	Lamp5 Pax6	Lamp5 Egln3_1	1	2	up	Susd4
51_95.197	Lamp5 Pax6	Lamp5 Egln3_1	1	2	up	Coro6
51_95.198	Lamp5 Pax6	Lamp5 Egln3_1	1	2	up	Mirg
51_95.200	Lamp5 Pax6	Lamp5 Egln3_1	1	2	up	Tenm3
51_95.201	Lamp5 Pax6	Lamp5 Egln3_1	1	2	up	Rbm20
51_95.202	Lamp5 Pax6	Lamp5 Egln3_1	1	2	up	Sptb
51_95.203	Lamp5 Pax6	Lamp5 Egln3_1	1	2	up	Vstm2b
51_95.204	Lamp5 Pax6	Lamp5 Egln3_1	1	2	up	Lin7a
51_95.205	Lamp5 Pax6	Lamp5 Egln3_1	1	2	up	Sfmbt2
51_95.206	Lamp5 Pax6	Lamp5 Egln3_1	1	2	up	C530008M17Rik
51_95.207	Lamp5 Pax6	Lamp5 Egln3_1	1	2	up	Arx
51_95.208	Lamp5 Pax6	Lamp5 Egln3_1	1	2	up	Mtss1
51_95.209	Lamp5 Pax6	Lamp5 Egln3_1	1	2	up	Stac2
51_95.215	Lamp5 Pax6	Lamp5 Egln3_1	1	2	up	Rnf150
51_95.218	Lamp5 Pax6	Lamp5 Egln3_1	1	2	up	Ccdc136
51_95.220	Lamp5 Pax6	Lamp5 Egln3_1	1	2	up	Lbh
51_95.221	Lamp5 Pax6	Lamp5 Egln3_1	1	2	up	Ahr
51_95.223	Lamp5 Pax6	Lamp5 Egln3_1	1	2	up	Neto1
51_95.225	Lamp5 Pax6	Lamp5 Egln3_1	1	2	up	Wnk2
51_95.226	Lamp5 Pax6	Lamp5 Egln3_1	1	2	up	Dock11
51_95.228	Lamp5 Pax6	Lamp5 Egln3_1	1	2	up	Myo16
51_95.229	Lamp5 Pax6	Lamp5 Egln3_1	1	2	up	Tox2
51_95.230	Lamp5 Pax6	Lamp5 Egln3_1	1	2	up	Mpp6
51_95.231	Lamp5 Pax6	Lamp5 Egln3_1	1	2	up	Ociad2
51_95.232	Lamp5 Pax6	Lamp5 Egln3_1	1	2	up	Vgf
51_95.233	Lamp5 Pax6	Lamp5 Egln3_1	1	2	up	Lnx1
51_95.234	Lamp5 Pax6	Lamp5 Egln3_1	1	2	up	A930029G22Rik
51_95.235	Lamp5 Pax6	Lamp5 Egln3_1	1	2	up	Dock7
51_95.236	Lamp5 Pax6	Lamp5 Egln3_1	1	2	up	Eya1
51_95.239	Lamp5 Pax6	Lamp5 Egln3_1	1	2	up	Ptpn5
51_95.240	Lamp5 Pax6	Lamp5 Egln3_1	1	2	up	Tmem117
51_95.241	Lamp5 Pax6	Lamp5 Egln3_1	1	2	up	Chl1
51_95.242	Lamp5 Pax6	Lamp5 Egln3_1	1	2	up	Kcns3
51_95.243	Lamp5 Pax6	Lamp5 Egln3_1	1	2	up	Fnbp1l
51_95.244	Lamp5 Pax6	Lamp5 Egln3_1	1	2	up	A330102I10Rik
51_95.245	Lamp5 Pax6	Lamp5 Egln3_1	1	2	up	Tmem130
51_95.247	Lamp5 Pax6	Lamp5 Egln3_1	1	2	up	Ntn4
51_95.248	Lamp5 Pax6	Lamp5 Egln3_1	1	2	up	Kcnj9
51_95.249	Lamp5 Pax6	Lamp5 Egln3_1	1	2	up	Msra
51_95.250	Lamp5 Pax6	Lamp5 Egln3_1	1	2	up	Ankrd34b
51_95.251	Lamp5 Pax6	Lamp5 Egln3_1	1	2	up	Adcyap1r1
51_95.254	Lamp5 Pax6	Lamp5 Egln3_1	1	2	up	Prmt8
51_95.256	Lamp5 Pax6	Lamp5 Egln3_1	1	2	up	Podxl2
51_95.257	Lamp5 Pax6	Lamp5 Egln3_1	1	2	up	Ccdc85a
51_95.258	Lamp5 Pax6	Lamp5 Egln3_1	1	2	up	Pnmal2
51_95.259	Lamp5 Pax6	Lamp5 Egln3_1	1	2	up	Lrrn2
51_95.263	Lamp5 Pax6	Lamp5 Egln3_1	1	2	up	Sipa1l2
51_95.266	Lamp5 Pax6	Lamp5 Egln3_1	1	2	up	Zc2hc1a
51_95.267	Lamp5 Pax6	Lamp5 Egln3_1	1	2	up	Cntnap1
51_95.268	Lamp5 Pax6	Lamp5 Egln3_1	1	2	up	Plekhh2
51_95.273	Lamp5 Pax6	Lamp5 Egln3_1	1	2	up	Adamts17
51_95.279	Lamp5 Pax6	Lamp5 Egln3_1	1	2	up	Sel1l3
51_95.285	Lamp5 Pax6	Lamp5 Egln3_1	1	2	up	Pgbd5
51_95.287	Lamp5 Pax6	Lamp5 Egln3_1	1	2	up	Gpr22
51_95.289	Lamp5 Pax6	Lamp5 Egln3_1	1	2	up	Rgs17
51_95.292	Lamp5 Pax6	Lamp5 Egln3_1	1	2	up	Cenpa
51_95.293	Lamp5 Pax6	Lamp5 Egln3_1	1	2	up	Flnb
51_95.294	Lamp5 Pax6	Lamp5 Egln3_1	1	2	up	Rab27b
51_95.295	Lamp5 Pax6	Lamp5 Egln3_1	1	2	up	Cspg5
51_95.297	Lamp5 Pax6	Lamp5 Egln3_1	1	2	up	Mtss1l
51_95.298	Lamp5 Pax6	Lamp5 Egln3_1	1	2	up	Gng2
51_95.308	Lamp5 Pax6	Lamp5 Egln3_1	1	2	up	Grip1
51_95.309	Lamp5 Pax6	Lamp5 Egln3_1	1	2	up	Fam155a
51_95.310	Lamp5 Pax6	Lamp5 Egln3_1	1	2	up	Kcnc2
51_95.311	Lamp5 Pax6	Lamp5 Egln3_1	1	2	up	Grin2b
51_95.312	Lamp5 Pax6	Lamp5 Egln3_1	1	2	up	Robo1
51_95.313	Lamp5 Pax6	Lamp5 Egln3_1	1	2	up	Hcn1
51_95.314	Lamp5 Pax6	Lamp5 Egln3_1	1	2	up	Nxph1
51_95.315	Lamp5 Pax6	Lamp5 Egln3_1	1	2	up	Cadps
51_95.316	Lamp5 Pax6	Lamp5 Egln3_1	1	2	up	Rims1
51_95.317	Lamp5 Pax6	Lamp5 Egln3_1	1	2	up	Gria1
51_95.318	Lamp5 Pax6	Lamp5 Egln3_1	1	2	up	Sntg1
51_95.319	Lamp5 Pax6	Lamp5 Egln3_1	1	2	up	Myt1l
51_95.320	Lamp5 Pax6	Lamp5 Egln3_1	1	2	up	Lrfn5
51_95.321	Lamp5 Pax6	Lamp5 Egln3_1	1	2	up	Erc2
51_95.322	Lamp5 Pax6	Lamp5 Egln3_1	1	2	up	Ppp2r2b
51_95.323	Lamp5 Pax6	Lamp5 Egln3_1	1	2	up	Dclk1
51_95.324	Lamp5 Pax6	Lamp5 Egln3_1	1	2	up	Chchd10
51_95.325	Lamp5 Pax6	Lamp5 Egln3_1	1	2	up	Ntrk3
51_95.326	Lamp5 Pax6	Lamp5 Egln3_1	1	2	up	Stmn2
51_95.327	Lamp5 Pax6	Lamp5 Egln3_1	1	2	up	Ppfia2
51_95.328	Lamp5 Pax6	Lamp5 Egln3_1	1	2	up	Gabrb3
51_95.329	Lamp5 Pax6	Lamp5 Egln3_1	1	2	up	Zmat4
51_95.330	Lamp5 Pax6	Lamp5 Egln3_1	1	2	up	Ptprn2
51_95.331	Lamp5 Pax6	Lamp5 Egln3_1	1	2	up	Astn1
51_95.332	Lamp5 Pax6	Lamp5 Egln3_1	1	2	up	Sorbs2
51_95.333	Lamp5 Pax6	Lamp5 Egln3_1	1	2	up	Lpl
51_95.334	Lamp5 Pax6	Lamp5 Egln3_1	1	2	up	Kcnh7
51_95.335	Lamp5 Pax6	Lamp5 Egln3_1	1	2	up	Grin1
51_95.336	Lamp5 Pax6	Lamp5 Egln3_1	1	2	up	Spock1
51_95.337	Lamp5 Pax6	Lamp5 Egln3_1	1	2	up	Unc80
51_95.338	Lamp5 Pax6	Lamp5 Egln3_1	1	2	up	Slc2a13
51_95.339	Lamp5 Pax6	Lamp5 Egln3_1	1	2	up	Edil3
51_95.340	Lamp5 Pax6	Lamp5 Egln3_1	1	2	up	Gpnmb
51_95.341	Lamp5 Pax6	Lamp5 Egln3_1	1	2	up	Gria3
51_95.342	Lamp5 Pax6	Lamp5 Egln3_1	1	2	up	Dgki
51_95.343	Lamp5 Pax6	Lamp5 Egln3_1	1	2	up	Fut9
51_95.344	Lamp5 Pax6	Lamp5 Egln3_1	1	2	up	Spock3
51_95.345	Lamp5 Pax6	Lamp5 Egln3_1	1	2	up	Rapgef4
51_95.346	Lamp5 Pax6	Lamp5 Egln3_1	1	2	up	Sorbs1
51_95.347	Lamp5 Pax6	Lamp5 Egln3_1	1	2	up	Agbl4
51_95.348	Lamp5 Pax6	Lamp5 Egln3_1	1	2	up	Klhl29
51_95.349	Lamp5 Pax6	Lamp5 Egln3_1	1	2	up	Atrnl1
51_95.350	Lamp5 Pax6	Lamp5 Egln3_1	1	2	up	Dner
51_95.351	Lamp5 Pax6	Lamp5 Egln3_1	1	2	up	Peg3
51_95.352	Lamp5 Pax6	Lamp5 Egln3_1	1	2	up	Gabra1
51_95.353	Lamp5 Pax6	Lamp5 Egln3_1	1	2	up	Samd12
51_95.354	Lamp5 Pax6	Lamp5 Egln3_1	1	2	up	Gabrb2
51_95.355	Lamp5 Pax6	Lamp5 Egln3_1	1	2	up	Cacng2
51_95.356	Lamp5 Pax6	Lamp5 Egln3_1	1	2	up	Clstn3
51_95.357	Lamp5 Pax6	Lamp5 Egln3_1	1	2	up	Nrcam
51_95.358	Lamp5 Pax6	Lamp5 Egln3_1	1	2	up	Csrnp3
51_95.359	Lamp5 Pax6	Lamp5 Egln3_1	1	2	up	C230004F18Rik
51_95.360	Lamp5 Pax6	Lamp5 Egln3_1	1	2	up	Cacna1d
51_95.361	Lamp5 Pax6	Lamp5 Egln3_1	1	2	up	Celf4
51_95.362	Lamp5 Pax6	Lamp5 Egln3_1	1	2	up	Slc4a10
51_95.363	Lamp5 Pax6	Lamp5 Egln3_1	1	2	up	Robo2
51_95.364	Lamp5 Pax6	Lamp5 Egln3_1	1	2	up	Stxbp5l
51_95.365	Lamp5 Pax6	Lamp5 Egln3_1	1	2	up	Nol4
51_95.366	Lamp5 Pax6	Lamp5 Egln3_1	1	2	up	Brinp1
51_95.367	Lamp5 Pax6	Lamp5 Egln3_1	1	2	up	Sobp
51_95.368	Lamp5 Pax6	Lamp5 Egln3_1	1	2	up	Slc6a17
51_95.369	Lamp5 Pax6	Lamp5 Egln3_1	1	2	up	Rab3c
51_95.370	Lamp5 Pax6	Lamp5 Egln3_1	1	2	up	Epha6
51_95.371	Lamp5 Pax6	Lamp5 Egln3_1	1	2	up	Kctd16
51_95.372	Lamp5 Pax6	Lamp5 Egln3_1	1	2	up	Tmem132d
51_95.373	Lamp5 Pax6	Lamp5 Egln3_1	1	2	up	Trim9
51_95.375	Lamp5 Pax6	Lamp5 Egln3_1	1	2	up	Rpp25
51_95.376	Lamp5 Pax6	Lamp5 Egln3_1	1	2	up	Slc35f1
51_95.377	Lamp5 Pax6	Lamp5 Egln3_1	1	2	up	Bend6
51_95.378	Lamp5 Pax6	Lamp5 Egln3_1	1	2	up	Sipa1l1
51_95.379	Lamp5 Pax6	Lamp5 Egln3_1	1	2	up	Reep1
51_95.380	Lamp5 Pax6	Lamp5 Egln3_1	1	2	up	Reps2
51_95.381	Lamp5 Pax6	Lamp5 Egln3_1	1	2	up	Hecw2
51_95.383	Lamp5 Pax6	Lamp5 Egln3_1	1	2	up	Elavl4
51_95.384	Lamp5 Pax6	Lamp5 Egln3_1	1	2	up	Shank1
51_95.385	Lamp5 Pax6	Lamp5 Egln3_1	1	2	up	Efna5
51_95.386	Lamp5 Pax6	Lamp5 Egln3_1	1	2	up	Gpr158
51_95.387	Lamp5 Pax6	Lamp5 Egln3_1	1	2	up	Osbpl6
51_95.388	Lamp5 Pax6	Lamp5 Egln3_1	1	2	up	Cdh18
51_95.389	Lamp5 Pax6	Lamp5 Egln3_1	1	2	up	Cdh7
51_95.390	Lamp5 Pax6	Lamp5 Egln3_1	1	2	up	Syp
51_95.391	Lamp5 Pax6	Lamp5 Egln3_1	1	2	up	Slc12a5
51_95.392	Lamp5 Pax6	Lamp5 Egln3_1	1	2	up	Tpm2
51_95.393	Lamp5 Pax6	Lamp5 Egln3_1	1	2	up	Lgals1
51_95.394	Lamp5 Pax6	Lamp5 Egln3_1	1	2	up	Hecw1
51_95.395	Lamp5 Pax6	Lamp5 Egln3_1	1	2	up	Rapgef5
51_95.396	Lamp5 Pax6	Lamp5 Egln3_1	1	2	up	Slc8a1
51_95.397	Lamp5 Pax6	Lamp5 Egln3_1	1	2	up	Scn1b
51_95.398	Lamp5 Pax6	Lamp5 Egln3_1	1	2	up	Rab37
51_95.399	Lamp5 Pax6	Lamp5 Egln3_1	1	2	up	Lypd6
51_95.400	Lamp5 Pax6	Lamp5 Egln3_1	1	2	up	2900011O08Rik
51_95.401	Lamp5 Pax6	Lamp5 Egln3_1	1	2	up	Sparcl1
51_95.402	Lamp5 Pax6	Lamp5 Egln3_1	1	2	up	Ndst3
51_95.403	Lamp5 Pax6	Lamp5 Egln3_1	1	2	up	Eno2
51_95.404	Lamp5 Pax6	Lamp5 Egln3_1	1	2	up	Syt7
51_95.405	Lamp5 Pax6	Lamp5 Egln3_1	1	2	up	Slc35f4
51_95.406	Lamp5 Pax6	Lamp5 Egln3_1	1	2	up	Nrsn2
51_95.407	Lamp5 Pax6	Lamp5 Egln3_1	1	2	up	Adcy1
51_95.408	Lamp5 Pax6	Lamp5 Egln3_1	1	2	up	Zbtb16
51_95.409	Lamp5 Pax6	Lamp5 Egln3_1	1	2	up	Zfp804b
51_95.410	Lamp5 Pax6	Lamp5 Egln3_1	1	2	up	Ina
51_95.411	Lamp5 Pax6	Lamp5 Egln3_1	1	2	up	Tenm1
51_95.412	Lamp5 Pax6	Lamp5 Egln3_1	1	2	up	Clvs1
51_95.413	Lamp5 Pax6	Lamp5 Egln3_1	1	2	up	Nrxn2
51_95.414	Lamp5 Pax6	Lamp5 Egln3_1	1	2	up	Brinp2
51_95.415	Lamp5 Pax6	Lamp5 Egln3_1	1	2	up	Adam23
51_95.416	Lamp5 Pax6	Lamp5 Egln3_1	1	2	up	Nalcn
51_95.417	Lamp5 Pax6	Lamp5 Egln3_1	1	2	up	Sox5os4
51_95.418	Lamp5 Pax6	Lamp5 Egln3_1	1	2	up	Nsg1
51_95.419	Lamp5 Pax6	Lamp5 Egln3_1	1	2	up	Alcam
51_95.420	Lamp5 Pax6	Lamp5 Egln3_1	1	2	up	Hs6st3
51_95.422	Lamp5 Pax6	Lamp5 Egln3_1	1	2	up	Galnt18
51_95.423	Lamp5 Pax6	Lamp5 Egln3_1	1	2	up	Gpr176
51_95.424	Lamp5 Pax6	Lamp5 Egln3_1	1	2	up	Camk2b
51_95.426	Lamp5 Pax6	Lamp5 Egln3_1	1	2	up	Cacnb2
51_95.427	Lamp5 Pax6	Lamp5 Egln3_1	1	2	up	Sez6l2
51_95.428	Lamp5 Pax6	Lamp5 Egln3_1	1	2	up	Zcchc18
51_95.429	Lamp5 Pax6	Lamp5 Egln3_1	1	2	up	Kcnh1
51_95.430	Lamp5 Pax6	Lamp5 Egln3_1	1	2	up	Gsg1l
51_95.431	Lamp5 Pax6	Lamp5 Egln3_1	1	2	up	Fam49a
51_95.432	Lamp5 Pax6	Lamp5 Egln3_1	1	2	up	Gprc5b
51_95.433	Lamp5 Pax6	Lamp5 Egln3_1	1	2	up	Zfp804a
51_95.434	Lamp5 Pax6	Lamp5 Egln3_1	1	2	up	Wipf3
51_95.435	Lamp5 Pax6	Lamp5 Egln3_1	1	2	up	Gpr149
51_95.436	Lamp5 Pax6	Lamp5 Egln3_1	1	2	up	Fam171b
51_95.437	Lamp5 Pax6	Lamp5 Egln3_1	1	2	up	Ptprg
51_95.438	Lamp5 Pax6	Lamp5 Egln3_1	1	2	up	Ppm1h
51_95.440	Lamp5 Pax6	Lamp5 Egln3_1	1	2	up	Pacsin2
51_95.441	Lamp5 Pax6	Lamp5 Egln3_1	1	2	up	Gfra2
51_95.442	Lamp5 Pax6	Lamp5 Egln3_1	1	2	up	Bcl11b
51_95.443	Lamp5 Pax6	Lamp5 Egln3_1	1	2	up	Mgat4c
51_95.444	Lamp5 Pax6	Lamp5 Egln3_1	1	2	up	Cntn6
51_95.446	Lamp5 Pax6	Lamp5 Egln3_1	1	2	up	Kcnq2
51_95.447	Lamp5 Pax6	Lamp5 Egln3_1	1	2	up	St5
51_95.449	Lamp5 Pax6	Lamp5 Egln3_1	1	2	up	Slco3a1
51_95.450	Lamp5 Pax6	Lamp5 Egln3_1	1	2	up	Zfpm2
51_95.451	Lamp5 Pax6	Lamp5 Egln3_1	1	2	up	Slc30a3
51_95.452	Lamp5 Pax6	Lamp5 Egln3_1	1	2	up	Mypn
51_95.454	Lamp5 Pax6	Lamp5 Egln3_1	1	2	up	Fmn1
51_95.455	Lamp5 Pax6	Lamp5 Egln3_1	1	2	up	Manba
51_95.456	Lamp5 Pax6	Lamp5 Egln3_1	1	2	up	Tiam1
51_95.461	Lamp5 Pax6	Lamp5 Egln3_1	1	2	up	Prkag2
51_95.462	Lamp5 Pax6	Lamp5 Egln3_1	1	2	up	Epha10
51_95.465	Lamp5 Pax6	Lamp5 Egln3_1	1	2	up	Afap1
51_95.466	Lamp5 Pax6	Lamp5 Egln3_1	1	2	up	Nrg2
51_95.467	Lamp5 Pax6	Lamp5 Egln3_1	1	2	up	Plcb4
51_95.468	Lamp5 Pax6	Lamp5 Egln3_1	1	2	up	Gab2
51_95.469	Lamp5 Pax6	Lamp5 Egln3_1	1	2	up	March11
51_95.470	Lamp5 Pax6	Lamp5 Egln3_1	1	2	up	Scn2b
51_95.471	Lamp5 Pax6	Lamp5 Egln3_1	1	2	up	Trpc4
51_95.473	Lamp5 Pax6	Lamp5 Egln3_1	1	2	up	Hapln1
51_95.475	Lamp5 Pax6	Lamp5 Egln3_1	1	2	up	Neto2
51_95.477	Lamp5 Pax6	Lamp5 Egln3_1	1	2	up	Shank2
51_95.481	Lamp5 Pax6	Lamp5 Egln3_1	1	2	up	Limk1
51_95.483	Lamp5 Pax6	Lamp5 Egln3_1	1	2	up	Chrm3
51_95.485	Lamp5 Pax6	Lamp5 Egln3_1	1	2	up	BC030500
51_95.488	Lamp5 Pax6	Lamp5 Egln3_1	1	2	up	Prkg1
51_95.489	Lamp5 Pax6	Lamp5 Egln3_1	1	2	up	Xylt1
51_95.490	Lamp5 Pax6	Lamp5 Egln3_1	1	2	up	Rarb
51_95.492	Lamp5 Pax6	Lamp5 Egln3_1	1	2	up	Kif26b
51_95.493	Lamp5 Pax6	Lamp5 Egln3_1	1	2	up	Pla2g3
51_95.494	Lamp5 Pax6	Lamp5 Egln3_1	1	2	up	Rgcc
51_95.495	Lamp5 Pax6	Lamp5 Egln3_1	1	2	up	Cdkl5
51_95.496	Lamp5 Pax6	Lamp5 Egln3_1	1	2	up	Nsg2
51_95.497	Lamp5 Pax6	Lamp5 Egln3_1	1	2	up	Sirpa
51_95.498	Lamp5 Pax6	Lamp5 Egln3_1	1	2	up	Svop
51_95.499	Lamp5 Pax6	Lamp5 Egln3_1	1	2	up	Samd5
51_95.502	Lamp5 Pax6	Lamp5 Egln3_1	1	2	up	AI593442
51_95.503	Lamp5 Pax6	Lamp5 Egln3_1	1	2	up	Sept6
51_95.504	Lamp5 Pax6	Lamp5 Egln3_1	1	2	up	Nrep
51_95.505	Lamp5 Pax6	Lamp5 Egln3_1	1	2	up	Rab27a
51_95.506	Lamp5 Pax6	Lamp5 Egln3_1	1	2	up	Lypd6b
51_95.508	Lamp5 Pax6	Lamp5 Egln3_1	1	2	up	Mical2
51_95.510	Lamp5 Pax6	Lamp5 Egln3_1	1	2	up	Lgr5
51_95.511	Lamp5 Pax6	Lamp5 Egln3_1	1	2	up	Galnt13
51_95.512	Lamp5 Pax6	Lamp5 Egln3_1	1	2	up	Kcnj4
51_95.515	Lamp5 Pax6	Lamp5 Egln3_1	1	2	up	Lhfp
51_95.516	Lamp5 Pax6	Lamp5 Egln3_1	1	2	up	Cckbr
51_95.518	Lamp5 Pax6	Lamp5 Egln3_1	1	2	up	Add2
51_95.519	Lamp5 Pax6	Lamp5 Egln3_1	1	2	up	Tbc1d4
51_95.521	Lamp5 Pax6	Lamp5 Egln3_1	1	2	up	Fhod3
51_95.522	Lamp5 Pax6	Lamp5 Egln3_1	1	2	up	Ngf
51_95.523	Lamp5 Pax6	Lamp5 Egln3_1	1	2	up	Kctd8
51_95.527	Lamp5 Pax6	Lamp5 Egln3_1	1	2	up	Chga
51_95.528	Lamp5 Pax6	Lamp5 Egln3_1	1	2	up	B230209E15Rik
51_95.529	Lamp5 Pax6	Lamp5 Egln3_1	1	2	up	St3gal5
51_95.531	Lamp5 Pax6	Lamp5 Egln3_1	1	2	up	Synm
51_95.532	Lamp5 Pax6	Lamp5 Egln3_1	1	2	up	Pitpnm3
51_95.533	Lamp5 Pax6	Lamp5 Egln3_1	1	2	up	Lpp
51_95.534	Lamp5 Pax6	Lamp5 Egln3_1	1	2	up	Gabra3
51_95.536	Lamp5 Pax6	Lamp5 Egln3_1	1	2	up	Ccdc184
51_95.537	Lamp5 Pax6	Lamp5 Egln3_1	1	2	up	Slc4a3
51_95.538	Lamp5 Pax6	Lamp5 Egln3_1	1	2	up	Dmtn
51_95.541	Lamp5 Pax6	Lamp5 Egln3_1	1	2	up	Gas6
51_95.542	Lamp5 Pax6	Lamp5 Egln3_1	1	2	up	Ephx4
51_95.543	Lamp5 Pax6	Lamp5 Egln3_1	1	2	up	Slc38a2
51_95.544	Lamp5 Pax6	Lamp5 Egln3_1	1	2	up	Casz1
51_95.546	Lamp5 Pax6	Lamp5 Egln3_1	1	2	up	Htr2a
51_95.547	Lamp5 Pax6	Lamp5 Egln3_1	1	2	up	Bcl2
51_95.548	Lamp5 Pax6	Lamp5 Egln3_1	1	2	up	Dscaml1
51_95.550	Lamp5 Pax6	Lamp5 Egln3_1	1	2	up	Tshz3
51_95.551	Lamp5 Pax6	Lamp5 Egln3_1	1	2	up	Hs3st1
51_95.552	Lamp5 Pax6	Lamp5 Egln3_1	1	2	up	Asph
51_95.553	Lamp5 Pax6	Lamp5 Egln3_1	1	2	up	Pcsk2
51_95.554	Lamp5 Pax6	Lamp5 Egln3_1	1	2	up	Sept11
51_95.556	Lamp5 Pax6	Lamp5 Egln3_1	1	2	up	Nefl
51_95.557	Lamp5 Pax6	Lamp5 Egln3_1	1	2	up	Camk4
51_95.562	Lamp5 Pax6	Lamp5 Egln3_1	1	2	up	Ksr1
51_95.564	Lamp5 Pax6	Lamp5 Egln3_1	1	2	up	Extl2
51_95.565	Lamp5 Pax6	Lamp5 Egln3_1	1	2	up	Pid1
51_95.566	Lamp5 Pax6	Lamp5 Egln3_1	1	2	up	Syndig1
51_95.567	Lamp5 Pax6	Lamp5 Egln3_1	1	2	up	Slitrk5
51_95.568	Lamp5 Pax6	Lamp5 Egln3_1	1	2	up	Rasgef1a
51_95.569	Lamp5 Pax6	Lamp5 Egln3_1	1	2	up	Arhgap15
51_95.570	Lamp5 Pax6	Lamp5 Egln3_1	1	2	up	Sgpp2
51_95.571	Lamp5 Pax6	Lamp5 Egln3_1	1	2	up	Cdc42ep3
51_95.573	Lamp5 Pax6	Lamp5 Egln3_1	1	2	up	Slc24a3
51_95.574	Lamp5 Pax6	Lamp5 Egln3_1	1	2	up	Snx25
51_95.576	Lamp5 Pax6	Lamp5 Egln3_1	1	2	up	Lancl3
51_95.578	Lamp5 Pax6	Lamp5 Egln3_1	1	2	up	Pak6
51_95.579	Lamp5 Pax6	Lamp5 Egln3_1	1	2	up	Prune2
51_95.582	Lamp5 Pax6	Lamp5 Egln3_1	1	2	up	Dgkz
51_95.585	Lamp5 Pax6	Lamp5 Egln3_1	1	2	up	Dgkg
51_95.589	Lamp5 Pax6	Lamp5 Egln3_1	1	2	up	Frmpd3
51_95.591	Lamp5 Pax6	Lamp5 Egln3_1	1	2	up	B3gat1
51_95.594	Lamp5 Pax6	Lamp5 Egln3_1	1	2	up	Usp31
51_95.595	Lamp5 Pax6	Lamp5 Egln3_1	1	2	up	Arid5b
51_95.598	Lamp5 Pax6	Lamp5 Egln3_1	1	2	up	Rspo2
51_95.604	Lamp5 Pax6	Lamp5 Egln3_1	1	2	up	2900055J20Rik
51_95.605	Lamp5 Pax6	Lamp5 Egln3_1	1	2	up	Sec14l1
51_95.610	Lamp5 Pax6	Lamp5 Egln3_1	1	2	up	Sdc3
51_95.612	Lamp5 Pax6	Lamp5 Egln3_1	1	2	up	Csdc2
51_95.613	Lamp5 Pax6	Lamp5 Egln3_1	1	2	up	Trmt2b
51_95.614	Lamp5 Pax6	Lamp5 Egln3_1	1	2	up	Lrp1
51_95.617	Lamp5 Pax6	Lamp5 Egln3_1	1	2	up	Cited2
51_95.619	Lamp5 Pax6	Lamp5 Egln3_1	1	2	up	Tspan13
51_95.621	Lamp5 Pax6	Lamp5 Egln3_1	1	2	up	Nefm
51_95.622	Lamp5 Pax6	Lamp5 Egln3_1	1	2	up	Mgat5b
51_95.625	Lamp5 Pax6	Lamp5 Egln3_1	1	2	up	Ppfia4
51_95.627	Lamp5 Pax6	Lamp5 Egln3_1	1	2	up	Cntfr
51_95.639	Lamp5 Pax6	Lamp5 Egln3_1	1	2	up	Ly6e
51_95.647	Lamp5 Pax6	Lamp5 Egln3_1	1	2	up	Tmtc4
51_95.648	Lamp5 Pax6	Lamp5 Egln3_1	1	2	up	Sema7a
51_95.653	Lamp5 Pax6	Lamp5 Egln3_1	1	2	up	Rcan3
51_95.655	Lamp5 Pax6	Lamp5 Egln3_1	1	2	up	Galntl6
51_95.656	Lamp5 Pax6	Lamp5 Egln3_1	1	2	up	Dlgap2
51_95.657	Lamp5 Pax6	Lamp5 Egln3_1	1	2	up	Gabrg3
51_95.658	Lamp5 Pax6	Lamp5 Egln3_1	1	2	up	Fgf12
51_95.659	Lamp5 Pax6	Lamp5 Egln3_1	1	2	up	Kcnma1
51_95.661	Lamp5 Pax6	Lamp5 Egln3_1	1	2	up	Etl4
51_95.662	Lamp5 Pax6	Lamp5 Egln3_1	1	2	up	Fgf14
51_95.663	Lamp5 Pax6	Lamp5 Egln3_1	1	2	up	Cacna1a
51_95.664	Lamp5 Pax6	Lamp5 Egln3_1	1	2	up	Mapk10
51_95.665	Lamp5 Pax6	Lamp5 Egln3_1	1	2	up	Akap6
51_95.666	Lamp5 Pax6	Lamp5 Egln3_1	1	2	up	Nav3
51_95.667	Lamp5 Pax6	Lamp5 Egln3_1	1	2	up	Nrg3os
51_95.668	Lamp5 Pax6	Lamp5 Egln3_1	1	2	up	Lrrc7
51_95.669	Lamp5 Pax6	Lamp5 Egln3_1	1	2	up	Asic2
51_95.670	Lamp5 Pax6	Lamp5 Egln3_1	1	2	up	Tenm2
51_95.671	Lamp5 Pax6	Lamp5 Egln3_1	1	2	up	Ntm
51_95.672	Lamp5 Pax6	Lamp5 Egln3_1	1	2	up	Ryr2
51_95.673	Lamp5 Pax6	Lamp5 Egln3_1	1	2	up	Dpp6
51_95.674	Lamp5 Pax6	Lamp5 Egln3_1	1	2	up	Gabbr2
51_95.675	Lamp5 Pax6	Lamp5 Egln3_1	1	2	up	Atxn1
51_95.676	Lamp5 Pax6	Lamp5 Egln3_1	1	2	up	Ppm1e
51_95.677	Lamp5 Pax6	Lamp5 Egln3_1	1	2	up	Atp1a3
51_95.678	Lamp5 Pax6	Lamp5 Egln3_1	1	2	up	St3gal6
51_95.679	Lamp5 Pax6	Lamp5 Egln3_1	1	2	up	Pde10a
51_95.680	Lamp5 Pax6	Lamp5 Egln3_1	1	2	up	Otud7a
51_95.681	Lamp5 Pax6	Lamp5 Egln3_1	1	2	up	Syn2
51_95.682	Lamp5 Pax6	Lamp5 Egln3_1	1	2	up	Sox5
51_95.683	Lamp5 Pax6	Lamp5 Egln3_1	1	2	up	Tanc2
51_95.684	Lamp5 Pax6	Lamp5 Egln3_1	1	2	up	Rora
51_95.685	Lamp5 Pax6	Lamp5 Egln3_1	1	2	up	Dpp10
51_95.686	Lamp5 Pax6	Lamp5 Egln3_1	1	2	up	Magi1
51_95.687	Lamp5 Pax6	Lamp5 Egln3_1	1	2	up	Mrvi1
51_95.688	Lamp5 Pax6	Lamp5 Egln3_1	1	2	up	Csmd3
51_95.689	Lamp5 Pax6	Lamp5 Egln3_1	1	2	up	Got1
51_95.690	Lamp5 Pax6	Lamp5 Egln3_1	1	2	up	Cntn4
51_95.692	Lamp5 Pax6	Lamp5 Egln3_1	1	2	up	Srgap3
51_95.693	Lamp5 Pax6	Lamp5 Egln3_1	1	2	up	Rbfox3
51_95.694	Lamp5 Pax6	Lamp5 Egln3_1	1	2	up	Rgs7bp
51_95.695	Lamp5 Pax6	Lamp5 Egln3_1	1	2	up	Tcap
51_95.696	Lamp5 Pax6	Lamp5 Egln3_1	1	2	up	Ctnna3
51_95.697	Lamp5 Pax6	Lamp5 Egln3_1	1	2	up	Cntn5
51_95.699	Lamp5 Pax6	Lamp5 Egln3_1	1	2	up	Scn9a
51_95.701	Lamp5 Pax6	Lamp5 Egln3_1	1	2	up	Dnajc6
51_95.702	Lamp5 Pax6	Lamp5 Egln3_1	1	2	up	Slc6a1
51_95.703	Lamp5 Pax6	Lamp5 Egln3_1	1	2	up	Filip1l
51_95.704	Lamp5 Pax6	Lamp5 Egln3_1	1	2	up	Frmpd4
51_95.706	Lamp5 Pax6	Lamp5 Egln3_1	1	2	up	Fmn2
51_95.707	Lamp5 Pax6	Lamp5 Egln3_1	1	2	up	Pam
51_95.708	Lamp5 Pax6	Lamp5 Egln3_1	1	2	up	Rbfox2
51_95.709	Lamp5 Pax6	Lamp5 Egln3_1	1	2	up	Enah
51_95.710	Lamp5 Pax6	Lamp5 Egln3_1	1	2	up	Ly6h
51_95.711	Lamp5 Pax6	Lamp5 Egln3_1	1	2	up	Nmnat2
51_95.712	Lamp5 Pax6	Lamp5 Egln3_1	1	2	up	Serpini1
51_95.713	Lamp5 Pax6	Lamp5 Egln3_1	1	2	up	Rgs4
51_95.715	Lamp5 Pax6	Lamp5 Egln3_1	1	2	up	Sp9
51_95.716	Lamp5 Pax6	Lamp5 Egln3_1	1	2	up	Gabrb1
51_95.717	Lamp5 Pax6	Lamp5 Egln3_1	1	2	up	9330158H04Rik
51_95.718	Lamp5 Pax6	Lamp5 Egln3_1	1	2	up	Prickle2
51_95.720	Lamp5 Pax6	Lamp5 Egln3_1	1	2	up	Ano5
51_95.721	Lamp5 Pax6	Lamp5 Egln3_1	1	2	up	Kcnj6
51_95.723	Lamp5 Pax6	Lamp5 Egln3_1	1	2	up	Kif5c
51_95.724	Lamp5 Pax6	Lamp5 Egln3_1	1	2	up	Scg5
51_95.725	Lamp5 Pax6	Lamp5 Egln3_1	1	2	up	Nos1ap
51_95.727	Lamp5 Pax6	Lamp5 Egln3_1	1	2	up	Pbx1
51_95.729	Lamp5 Pax6	Lamp5 Egln3_1	1	2	up	Cort
51_95.730	Lamp5 Pax6	Lamp5 Egln3_1	1	2	up	Fam189a1
51_95.732	Lamp5 Pax6	Lamp5 Egln3_1	1	2	up	Pnoc
51_95.735	Lamp5 Pax6	Lamp5 Egln3_1	1	2	up	Cap2
51_95.737	Lamp5 Pax6	Lamp5 Egln3_1	1	2	up	Fam163a
51_95.738	Lamp5 Pax6	Lamp5 Egln3_1	1	2	up	Cntn3
51_95.739	Lamp5 Pax6	Lamp5 Egln3_1	1	2	up	Rasgrf2
51_95.740	Lamp5 Pax6	Lamp5 Egln3_1	1	2	up	4930517O19Rik
51_95.741	Lamp5 Pax6	Lamp5 Egln3_1	1	2	up	Clstn2
51_95.742	Lamp5 Pax6	Lamp5 Egln3_1	1	2	up	Hdac9
51_95.745	Lamp5 Pax6	Lamp5 Egln3_1	1	2	up	Nars
51_95.750	Lamp5 Pax6	Lamp5 Egln3_1	1	2	up	Rundc3b
51_95.752	Lamp5 Pax6	Lamp5 Egln3_1	1	2	up	Camkv
51_95.754	Lamp5 Pax6	Lamp5 Egln3_1	1	2	up	Mast4
51_95.757	Lamp5 Pax6	Lamp5 Egln3_1	1	2	up	Thy1
51_95.760	Lamp5 Pax6	Lamp5 Egln3_1	1	2	up	Kcnn2
51_95.761	Lamp5 Pax6	Lamp5 Egln3_1	1	2	up	Ndrg4
51_95.762	Lamp5 Pax6	Lamp5 Egln3_1	1	2	up	Arnt2
51_95.764	Lamp5 Pax6	Lamp5 Egln3_1	1	2	up	Kif5a
51_95.766	Lamp5 Pax6	Lamp5 Egln3_1	1	2	up	Nog
51_95.767	Lamp5 Pax6	Lamp5 Egln3_1	1	2	up	Ogfrl1
51_95.768	Lamp5 Pax6	Lamp5 Egln3_1	1	2	up	Syt17
51_95.769	Lamp5 Pax6	Lamp5 Egln3_1	1	2	up	Pdxk
51_95.772	Lamp5 Pax6	Lamp5 Egln3_1	1	2	up	C1qtnf4
51_95.774	Lamp5 Pax6	Lamp5 Egln3_1	1	2	up	Col19a1
51_95.775	Lamp5 Pax6	Lamp5 Egln3_1	1	2	up	Dbpht2
51_95.776	Lamp5 Pax6	Lamp5 Egln3_1	1	2	up	Trank1
51_95.778	Lamp5 Pax6	Lamp5 Egln3_1	1	2	up	Itsn1
51_95.780	Lamp5 Pax6	Lamp5 Egln3_1	1	2	up	Spsb4
51_95.784	Lamp5 Pax6	Lamp5 Egln3_1	1	2	up	B3galt2
51_95.786	Lamp5 Pax6	Lamp5 Egln3_1	1	2	up	Pkib
51_95.787	Lamp5 Pax6	Lamp5 Egln3_1	1	2	up	Slc25a13
51_95.788	Lamp5 Pax6	Lamp5 Egln3_1	1	2	up	Spock2
51_95.790	Lamp5 Pax6	Lamp5 Egln3_1	1	2	up	Socs5
51_95.791	Lamp5 Pax6	Lamp5 Egln3_1	1	2	up	Ndufa1
51_95.796	Lamp5 Pax6	Lamp5 Egln3_1	1	2	up	Sgk1
51_95.797	Lamp5 Pax6	Lamp5 Egln3_1	1	2	up	Kcna1
51_95.800	Lamp5 Pax6	Lamp5 Egln3_1	1	2	up	St8sia5
51_95.802	Lamp5 Pax6	Lamp5 Egln3_1	1	2	up	Man2a1
51_95.803	Lamp5 Pax6	Lamp5 Egln3_1	1	2	up	Igfbp4
51_95.806	Lamp5 Pax6	Lamp5 Egln3_1	1	2	up	Cep83
51_95.808	Lamp5 Pax6	Lamp5 Egln3_1	1	2	up	Cnksr2
51_95.809	Lamp5 Pax6	Lamp5 Egln3_1	1	2	up	Slc25a22
51_95.810	Lamp5 Pax6	Lamp5 Egln3_1	1	2	up	Igsf9b
51_95.811	Lamp5 Pax6	Lamp5 Egln3_1	1	2	up	Anp32a
51_95.817	Lamp5 Pax6	Lamp5 Egln3_1	1	2	up	Olfm2
51_95.821	Lamp5 Pax6	Lamp5 Egln3_1	1	2	up	Vwa5b2
51_95.822	Lamp5 Pax6	Lamp5 Egln3_1	1	2	up	Olfm3
51_95.824	Lamp5 Pax6	Lamp5 Egln3_1	1	2	up	Mtcl1
51_95.826	Lamp5 Pax6	Lamp5 Egln3_1	1	2	up	Lrch1
51_95.828	Lamp5 Pax6	Lamp5 Egln3_1	1	2	up	Sfxn5
51_95.829	Lamp5 Pax6	Lamp5 Egln3_1	1	2	up	Pparg
51_95.830	Lamp5 Pax6	Lamp5 Egln3_1	1	2	up	Tnfrsf12a
51_95.831	Lamp5 Pax6	Lamp5 Egln3_1	1	2	up	Fam210b
51_95.834	Lamp5 Pax6	Lamp5 Egln3_1	1	2	up	Car10
51_95.837	Lamp5 Pax6	Lamp5 Egln3_1	1	2	up	Fam13a
51_95.839	Lamp5 Pax6	Lamp5 Egln3_1	1	2	up	Akr1b10
51_95.841	Lamp5 Pax6	Lamp5 Egln3_1	1	2	up	Osbpl10
51_95.842	Lamp5 Pax6	Lamp5 Egln3_1	1	2	up	Fgf11
51_95.844	Lamp5 Pax6	Lamp5 Egln3_1	1	2	up	Rhbdl3
51_95.845	Lamp5 Pax6	Lamp5 Egln3_1	1	2	up	Rasgrp1
51_95.851	Lamp5 Pax6	Lamp5 Egln3_1	1	2	up	Slc8a3
51_95.852	Lamp5 Pax6	Lamp5 Egln3_1	1	2	up	Arhgap18
51_95.856	Lamp5 Pax6	Lamp5 Egln3_1	1	2	up	Plch1
51_95.857	Lamp5 Pax6	Lamp5 Egln3_1	1	2	up	Msrb3
51_95.860	Lamp5 Pax6	Lamp5 Egln3_1	1	2	up	Ehbp1
51_95.862	Lamp5 Pax6	Lamp5 Egln3_1	1	2	up	Rap1gap2
51_95.863	Lamp5 Pax6	Lamp5 Egln3_1	1	2	up	Camk2d
51_95.865	Lamp5 Pax6	Lamp5 Egln3_1	1	2	up	Nup93
51_95.866	Lamp5 Pax6	Lamp5 Egln3_1	1	2	up	Tln2
51_95.867	Lamp5 Pax6	Lamp5 Egln3_1	1	2	up	Rbms1
51_95.870	Lamp5 Pax6	Lamp5 Egln3_1	1	2	up	Sh3pxd2a
51_95.871	Lamp5 Pax6	Lamp5 Egln3_1	1	2	up	Pde1b
51_95.872	Lamp5 Pax6	Lamp5 Egln3_1	1	2	up	A830082K12Rik
51_95.873	Lamp5 Pax6	Lamp5 Egln3_1	1	2	up	Smarca2
51_95.875	Lamp5 Pax6	Lamp5 Egln3_1	1	2	up	Trhde
51_95.876	Lamp5 Pax6	Lamp5 Egln3_1	1	2	up	Dzip1
51_95.881	Lamp5 Pax6	Lamp5 Egln3_1	1	2	up	Tubb2a
51_95.883	Lamp5 Pax6	Lamp5 Egln3_1	1	2	up	4933406I18Rik
51_95.884	Lamp5 Pax6	Lamp5 Egln3_1	1	2	up	Wdr17
51_95.887	Lamp5 Pax6	Lamp5 Egln3_1	1	2	up	Galnt9
51_95.889	Lamp5 Pax6	Lamp5 Egln3_1	1	2	up	Stard5
51_95.890	Lamp5 Pax6	Lamp5 Egln3_1	1	2	up	Mctp1
51_95.893	Lamp5 Pax6	Lamp5 Egln3_1	1	2	up	Col11a1
51_95.906	Lamp5 Pax6	Lamp5 Egln3_1	1	2	up	Adk
51_95.907	Lamp5 Pax6	Lamp5 Egln3_1	1	2	up	Lrp8
51_95.908	Lamp5 Pax6	Lamp5 Egln3_1	1	2	up	Chd3os
51_95.912	Lamp5 Pax6	Lamp5 Egln3_1	1	2	up	Map3k1
51_95.916	Lamp5 Pax6	Lamp5 Egln3_1	1	2	up	Cyth3
51_95.917	Lamp5 Pax6	Lamp5 Egln3_1	1	2	up	Plxnc1
51_95.922	Lamp5 Pax6	Lamp5 Egln3_1	1	2	up	Dok5
51_95.923	Lamp5 Pax6	Lamp5 Egln3_1	1	2	up	Gucy1a2
51_95.926	Lamp5 Pax6	Lamp5 Egln3_1	1	2	up	Pigk
51_95.935	Lamp5 Pax6	Lamp5 Egln3_1	1	2	up	Lin28b
51_95.936	Lamp5 Pax6	Lamp5 Egln3_1	1	2	up	Kcnb2
51_95.938	Lamp5 Pax6	Lamp5 Egln3_1	1	2	up	Enho
51_95.939	Lamp5 Pax6	Lamp5 Egln3_1	1	2	up	Sgcd
51_95.945	Lamp5 Pax6	Lamp5 Egln3_1	1	2	up	Sort1
51_95.947	Lamp5 Pax6	Lamp5 Egln3_1	1	2	up	Ets1
51_95.950	Lamp5 Pax6	Lamp5 Egln3_1	1	2	up	Ldlrad4
51_95.953	Lamp5 Pax6	Lamp5 Egln3_1	1	2	up	Pitpnm2
51_95.954	Lamp5 Pax6	Lamp5 Egln3_1	1	2	up	Zfyve28
51_95.961	Lamp5 Pax6	Lamp5 Egln3_1	1	2	up	Igf1r
51_95.963	Lamp5 Pax6	Lamp5 Egln3_1	1	2	up	Plekha7
51_95.964	Lamp5 Pax6	Lamp5 Egln3_1	1	2	up	Gpr68
51_95.966	Lamp5 Pax6	Lamp5 Egln3_1	1	2	up	Prr16
51_95.967	Lamp5 Pax6	Lamp5 Egln3_1	1	2	up	Zfp941
51_95.968	Lamp5 Pax6	Lamp5 Egln3_1	1	2	up	Dcx
51_95.971	Lamp5 Pax6	Lamp5 Egln3_1	1	2	up	Rnf128
51_95.972	Lamp5 Pax6	Lamp5 Egln3_1	1	2	up	Tmem164
51_95.973	Lamp5 Pax6	Lamp5 Egln3_1	1	2	up	Galnt7
51_95.974	Lamp5 Pax6	Lamp5 Egln3_1	1	2	up	Klf3
51_95.975	Lamp5 Pax6	Lamp5 Egln3_1	1	2	up	Osbp2
51_95.976	Lamp5 Pax6	Lamp5 Egln3_1	1	2	up	Kifc2
51_95.979	Lamp5 Pax6	Lamp5 Egln3_1	1	2	up	Shd
51_95.980	Lamp5 Pax6	Lamp5 Egln3_1	1	2	up	4930452B06Rik
51_95.982	Lamp5 Pax6	Lamp5 Egln3_1	1	2	up	Hcn2
51_95.984	Lamp5 Pax6	Lamp5 Egln3_1	1	2	up	Epha3
51_95.987	Lamp5 Pax6	Lamp5 Egln3_1	1	2	up	B3glct
51_95.988	Lamp5 Pax6	Lamp5 Egln3_1	1	2	up	Tgfbr3
51_95.990	Lamp5 Pax6	Lamp5 Egln3_1	1	2	up	Lhfpl3
51_95.992	Lamp5 Pax6	Lamp5 Egln3_1	1	2	up	Plxdc2
51_95.993	Lamp5 Pax6	Lamp5 Egln3_1	1	2	up	Farp1
51_95.995	Lamp5 Pax6	Lamp5 Egln3_1	1	2	up	Magi3
51_95.996	Lamp5 Pax6	Lamp5 Egln3_1	1	2	up	Efhd2
51_95.1002	Lamp5 Pax6	Lamp5 Egln3_1	1	2	up	Fndc3b
51_95.1003	Lamp5 Pax6	Lamp5 Egln3_1	1	2	up	Samd4
51_95.1006	Lamp5 Pax6	Lamp5 Egln3_1	1	2	up	Etv5
51_95.1008	Lamp5 Pax6	Lamp5 Egln3_1	1	2	up	Snrpn
51_95.1009	Lamp5 Pax6	Lamp5 Egln3_1	1	2	up	A230050P20Rik
51_95.1011	Lamp5 Pax6	Lamp5 Egln3_1	1	2	up	Stard9
51_95.1013	Lamp5 Pax6	Lamp5 Egln3_1	1	2	up	Yes1
51_95.1014	Lamp5 Pax6	Lamp5 Egln3_1	1	2	up	St6gal2
51_95.1016	Lamp5 Pax6	Lamp5 Egln3_1	1	2	up	Adra1b
51_95.1017	Lamp5 Pax6	Lamp5 Egln3_1	1	2	up	Sntb2
51_95.1021	Lamp5 Pax6	Lamp5 Egln3_1	1	2	up	Sorl1
51_95.1026	Lamp5 Pax6	Lamp5 Egln3_1	1	2	up	Glra2
51_95.1027	Lamp5 Pax6	Lamp5 Egln3_1	1	2	up	Pdzd2
51_95.1031	Lamp5 Pax6	Lamp5 Egln3_1	1	2	up	Myo1b
51_95.1036	Lamp5 Pax6	Lamp5 Egln3_1	1	2	up	Arhgap10
51_95.1041	Lamp5 Pax6	Lamp5 Egln3_1	1	2	up	Hs6st2
51_95.1047	Lamp5 Pax6	Lamp5 Egln3_1	1	2	up	St6gal1
51_95.1049	Lamp5 Pax6	Lamp5 Egln3_1	1	2	up	Cdh8
51_95.1050	Lamp5 Pax6	Lamp5 Egln3_1	1	2	up	Larp1b
51_95.1051	Lamp5 Pax6	Lamp5 Egln3_1	1	2	up	Sec11c
51_95.1053	Lamp5 Pax6	Lamp5 Egln3_1	1	2	up	Kcnt1
51_95.1054	Lamp5 Pax6	Lamp5 Egln3_1	1	2	up	C230057M02Rik
51_95.1055	Lamp5 Pax6	Lamp5 Egln3_1	1	2	up	Heg1
51_95.1056	Lamp5 Pax6	Lamp5 Egln3_1	1	2	up	1700019D03Rik
51_95.1059	Lamp5 Pax6	Lamp5 Egln3_1	1	2	up	Rhoq
51_95.1060	Lamp5 Pax6	Lamp5 Egln3_1	1	2	up	Matn2
51_95.1062	Lamp5 Pax6	Lamp5 Egln3_1	1	2	up	Siah3
51_95.1069	Lamp5 Pax6	Lamp5 Egln3_1	1	2	up	Slc44a5
51_95.1072	Lamp5 Pax6	Lamp5 Egln3_1	1	2	up	Itga9
51_95.1077	Lamp5 Pax6	Lamp5 Egln3_1	1	2	up	Abcg1
51_95.1079	Lamp5 Pax6	Lamp5 Egln3_1	1	2	up	Resp18
51_95.1080	Lamp5 Pax6	Lamp5 Egln3_1	1	2	up	Glce
51_95.1081	Lamp5 Pax6	Lamp5 Egln3_1	1	2	up	Pfkfb3
51_95.1082	Lamp5 Pax6	Lamp5 Egln3_1	1	2	up	Nell1
51_95.1084	Lamp5 Pax6	Lamp5 Egln3_1	1	2	up	Zeb1
51_95.1086	Lamp5 Pax6	Lamp5 Egln3_1	1	2	up	Bcl6
51_95.1087	Lamp5 Pax6	Lamp5 Egln3_1	1	2	up	Slc25a42
51_95.1103	Lamp5 Pax6	Lamp5 Egln3_1	1	2	up	Sept9
51_95.1104	Lamp5 Pax6	Lamp5 Egln3_1	1	2	up	Col26a1
51_95.1106	Lamp5 Pax6	Lamp5 Egln3_1	1	2	up	Kif21b
51_95.1111	Lamp5 Pax6	Lamp5 Egln3_1	1	2	up	Slitrk2
51_95.1113	Lamp5 Pax6	Lamp5 Egln3_1	1	2	up	Lrrn1
51_95.1114	Lamp5 Pax6	Lamp5 Egln3_1	1	2	up	Grin2d
51_95.1116	Lamp5 Pax6	Lamp5 Egln3_1	1	2	up	Prkar2b
51_95.1118	Lamp5 Pax6	Lamp5 Egln3_1	1	2	up	Klhl3
51_95.1130	Lamp5 Pax6	Lamp5 Egln3_1	1	2	up	Ier5l
51_95.1133	Lamp5 Pax6	Lamp5 Egln3_1	1	2	up	Ajap1
51_95.1137	Lamp5 Pax6	Lamp5 Egln3_1	1	2	up	Pgm2l1
51_95.1138	Lamp5 Pax6	Lamp5 Egln3_1	1	2	up	Adamts6
51_95.1139	Lamp5 Pax6	Lamp5 Egln3_1	1	2	up	Unc5d
51_95.1144	Lamp5 Pax6	Lamp5 Egln3_1	1	2	up	Plekho1
51_95.1148	Lamp5 Pax6	Lamp5 Egln3_1	1	2	up	Fbn1
51_95.1154	Lamp5 Pax6	Lamp5 Egln3_1	1	2	up	Abcd2
51_95.1157	Lamp5 Pax6	Lamp5 Egln3_1	1	2	up	Cdh13
51_95.1158	Lamp5 Pax6	Lamp5 Egln3_1	1	2	up	Dapk1
51_95.1161	Lamp5 Pax6	Lamp5 Egln3_1	1	2	up	Pdlim7
51_95.1164	Lamp5 Pax6	Lamp5 Egln3_1	1	2	up	Igdcc4
51_95.1166	Lamp5 Pax6	Lamp5 Egln3_1	1	2	up	Wscd2
51_95.1167	Lamp5 Pax6	Lamp5 Egln3_1	1	2	up	Gaa
51_95.1168	Lamp5 Pax6	Lamp5 Egln3_1	1	2	up	Lmo3
51_95.1170	Lamp5 Pax6	Lamp5 Egln3_1	1	2	up	Lpcat4
51_95.1172	Lamp5 Pax6	Lamp5 Egln3_1	1	2	up	Tmem132a
51_95.1174	Lamp5 Pax6	Lamp5 Egln3_1	1	2	up	Chst11
51_95.1175	Lamp5 Pax6	Lamp5 Egln3_1	1	2	up	Sidt1
51_95.1176	Lamp5 Pax6	Lamp5 Egln3_1	1	2	up	Slitrk4
51_95.1177	Lamp5 Pax6	Lamp5 Egln3_1	1	2	up	Slc16a1
51_95.1182	Lamp5 Pax6	Lamp5 Egln3_1	1	2	up	Vcl
51_95.1184	Lamp5 Pax6	Lamp5 Egln3_1	1	2	up	Cxxc4
51_95.1186	Lamp5 Pax6	Lamp5 Egln3_1	1	2	up	Camk1
51_95.1194	Lamp5 Pax6	Lamp5 Egln3_1	1	2	up	Plekha6
51_95.1196	Lamp5 Pax6	Lamp5 Egln3_1	1	2	up	Rnf180
51_95.1197	Lamp5 Pax6	Lamp5 Egln3_1	1	2	up	Mamld1
51_95.1199	Lamp5 Pax6	Lamp5 Egln3_1	1	2	up	Endod1
51_95.1200	Lamp5 Pax6	Lamp5 Egln3_1	1	2	up	Rgl1
51_95.1215	Lamp5 Pax6	Lamp5 Egln3_1	1	2	up	Nrsn1
51_95.1223	Lamp5 Pax6	Lamp5 Egln3_1	1	2	up	Fam196a
51_95.1226	Lamp5 Pax6	Lamp5 Egln3_1	1	2	up	Tmod1
51_95.1227	Lamp5 Pax6	Lamp5 Egln3_1	1	2	up	Grb10
51_95.1228	Lamp5 Pax6	Lamp5 Egln3_1	1	2	up	Tanc1
51_95.1232	Lamp5 Pax6	Lamp5 Egln3_1	1	2	up	Tmem196
51_95.1241	Lamp5 Pax6	Lamp5 Egln3_1	1	2	up	Dlgap3
51_95.1242	Lamp5 Pax6	Lamp5 Egln3_1	1	2	up	Stat5b
51_95.1243	Lamp5 Pax6	Lamp5 Egln3_1	1	2	up	Mapkbp1
51_95.1245	Lamp5 Pax6	Lamp5 Egln3_1	1	2	up	Nuak1
51_95.1246	Lamp5 Pax6	Lamp5 Egln3_1	1	2	up	Slc27a1
51_95.1252	Lamp5 Pax6	Lamp5 Egln3_1	1	2	up	Rab8b
51_95.1261	Lamp5 Pax6	Lamp5 Egln3_1	1	2	up	Cd164
51_95.1262	Lamp5 Pax6	Lamp5 Egln3_1	1	2	up	Inpp4b
51_95.1264	Lamp5 Pax6	Lamp5 Egln3_1	1	2	up	Slc20a1
51_95.1266	Lamp5 Pax6	Lamp5 Egln3_1	1	2	up	Ccnd2
51_95.1275	Lamp5 Pax6	Lamp5 Egln3_1	1	2	up	Epha7
51_95.1276	Lamp5 Pax6	Lamp5 Egln3_1	1	2	up	Matk
51_95.1278	Lamp5 Pax6	Lamp5 Egln3_1	1	2	up	Stk32c
51_95.1286	Lamp5 Pax6	Lamp5 Egln3_1	1	2	up	Dbn1
51_95.1291	Lamp5 Pax6	Lamp5 Egln3_1	1	2	up	Lin7b
51_95.1299	Lamp5 Pax6	Lamp5 Egln3_1	1	2	up	Ralb
51_95.1301	Lamp5 Pax6	Lamp5 Egln3_1	1	2	up	Sept8
51_95.1314	Lamp5 Pax6	Lamp5 Egln3_1	1	2	up	Ppp1r1a
51_95.1320	Lamp5 Pax6	Lamp5 Egln3_1	1	2	up	Flrt3
51_95.1321	Lamp5 Pax6	Lamp5 Egln3_1	1	2	up	Srgap1
51_95.1326	Lamp5 Pax6	Lamp5 Egln3_1	1	2	up	Akap12
51_95.1328	Lamp5 Pax6	Lamp5 Egln3_1	1	2	up	Extl3
51_95.1335	Lamp5 Pax6	Lamp5 Egln3_1	1	2	up	Nr2f1
51_95.1340	Lamp5 Pax6	Lamp5 Egln3_1	1	2	down	9630013A20Rik
51_95.1341	Lamp5 Pax6	Lamp5 Egln3_1	1	2	down	Cldn11
51_95.1342	Lamp5 Pax6	Lamp5 Egln3_1	1	2	down	Mag
51_95.1343	Lamp5 Pax6	Lamp5 Egln3_1	1	2	down	Sox10
51_95.1344	Lamp5 Pax6	Lamp5 Egln3_1	1	2	down	Cldn14
51_95.1345	Lamp5 Pax6	Lamp5 Egln3_1	1	2	down	Gjc3
51_95.1346	Lamp5 Pax6	Lamp5 Egln3_1	1	2	down	Cnksr3
51_95.1347	Lamp5 Pax6	Lamp5 Egln3_1	1	2	down	Kif19a
51_95.1348	Lamp5 Pax6	Lamp5 Egln3_1	1	2	down	Tcf7l2
51_95.1349	Lamp5 Pax6	Lamp5 Egln3_1	1	2	down	Bcas1
51_95.1350	Lamp5 Pax6	Lamp5 Egln3_1	1	2	down	Fa2h
51_95.1351	Lamp5 Pax6	Lamp5 Egln3_1	1	2	down	St18
51_95.1352	Lamp5 Pax6	Lamp5 Egln3_1	1	2	down	Enpp6
51_95.1353	Lamp5 Pax6	Lamp5 Egln3_1	1	2	down	Gpr17
51_95.1354	Lamp5 Pax6	Lamp5 Egln3_1	1	2	down	Plxnb3
51_95.1355	Lamp5 Pax6	Lamp5 Egln3_1	1	2	down	Mobp
51_95.1356	Lamp5 Pax6	Lamp5 Egln3_1	1	2	down	Myrf
51_95.1357	Lamp5 Pax6	Lamp5 Egln3_1	1	2	down	1700047M11Rik
51_95.1358	Lamp5 Pax6	Lamp5 Egln3_1	1	2	down	Bfsp2
51_95.1359	Lamp5 Pax6	Lamp5 Egln3_1	1	2	down	Adamts4
51_95.1360	Lamp5 Pax6	Lamp5 Egln3_1	1	2	down	Prom1
51_95.1361	Lamp5 Pax6	Lamp5 Egln3_1	1	2	down	Rnf122
51_95.1362	Lamp5 Pax6	Lamp5 Egln3_1	1	2	down	Tmem125
51_95.1363	Lamp5 Pax6	Lamp5 Egln3_1	1	2	down	Ugt8a
51_95.1364	Lamp5 Pax6	Lamp5 Egln3_1	1	2	down	Olig1
51_95.1365	Lamp5 Pax6	Lamp5 Egln3_1	1	2	down	Gjc2
51_95.1366	Lamp5 Pax6	Lamp5 Egln3_1	1	2	down	Prima1
51_95.1367	Lamp5 Pax6	Lamp5 Egln3_1	1	2	down	Atp10b
51_95.1368	Lamp5 Pax6	Lamp5 Egln3_1	1	2	down	Gramd3
51_95.1369	Lamp5 Pax6	Lamp5 Egln3_1	1	2	down	Col9a3
51_95.1370	Lamp5 Pax6	Lamp5 Egln3_1	1	2	down	Ddc
51_95.1371	Lamp5 Pax6	Lamp5 Egln3_1	1	2	down	Tns3
51_95.1372	Lamp5 Pax6	Lamp5 Egln3_1	1	2	down	Sgk2
51_95.1373	Lamp5 Pax6	Lamp5 Egln3_1	1	2	down	Mcam
51_95.1374	Lamp5 Pax6	Lamp5 Egln3_1	1	2	down	Ldlrap1
51_95.1375	Lamp5 Pax6	Lamp5 Egln3_1	1	2	down	Rassf10
51_95.1376	Lamp5 Pax6	Lamp5 Egln3_1	1	2	down	Olig2
51_95.1377	Lamp5 Pax6	Lamp5 Egln3_1	1	2	down	Tmem163
51_95.1378	Lamp5 Pax6	Lamp5 Egln3_1	1	2	down	Cmtm5
51_95.1379	Lamp5 Pax6	Lamp5 Egln3_1	1	2	down	Padi2
51_95.1380	Lamp5 Pax6	Lamp5 Egln3_1	1	2	down	Erbb3
51_95.1381	Lamp5 Pax6	Lamp5 Egln3_1	1	2	down	Nipal4
51_95.1382	Lamp5 Pax6	Lamp5 Egln3_1	1	2	down	Kcnj10
51_95.1383	Lamp5 Pax6	Lamp5 Egln3_1	1	2	down	Pllp
51_95.1384	Lamp5 Pax6	Lamp5 Egln3_1	1	2	down	Cyp27a1
51_95.1385	Lamp5 Pax6	Lamp5 Egln3_1	1	2	down	Scrg1
51_95.1386	Lamp5 Pax6	Lamp5 Egln3_1	1	2	down	Tnni1
51_95.1387	Lamp5 Pax6	Lamp5 Egln3_1	1	2	down	Zfp488
51_95.1388	Lamp5 Pax6	Lamp5 Egln3_1	1	2	down	Tspan15
51_95.1389	Lamp5 Pax6	Lamp5 Egln3_1	1	2	down	Kank1
51_95.1390	Lamp5 Pax6	Lamp5 Egln3_1	1	2	down	Plekhg3
51_95.1391	Lamp5 Pax6	Lamp5 Egln3_1	1	2	down	Mog
51_95.1392	Lamp5 Pax6	Lamp5 Egln3_1	1	2	down	Tmem88b
51_95.1393	Lamp5 Pax6	Lamp5 Egln3_1	1	2	down	Gpr37l1
51_95.1394	Lamp5 Pax6	Lamp5 Egln3_1	1	2	down	Gatm
51_95.1395	Lamp5 Pax6	Lamp5 Egln3_1	1	2	down	Cnp
51_95.1396	Lamp5 Pax6	Lamp5 Egln3_1	1	2	down	Mob3b
51_95.1397	Lamp5 Pax6	Lamp5 Egln3_1	1	2	down	Dock6
51_95.1398	Lamp5 Pax6	Lamp5 Egln3_1	1	2	down	Plekhg1
51_95.1399	Lamp5 Pax6	Lamp5 Egln3_1	1	2	down	Gab1
51_95.1400	Lamp5 Pax6	Lamp5 Egln3_1	1	2	down	Lpar1
51_95.1401	Lamp5 Pax6	Lamp5 Egln3_1	1	2	down	Prkcq
51_95.1402	Lamp5 Pax6	Lamp5 Egln3_1	1	2	down	Gpr37
51_95.1403	Lamp5 Pax6	Lamp5 Egln3_1	1	2	down	Rinl
51_95.1404	Lamp5 Pax6	Lamp5 Egln3_1	1	2	down	Tcf7l1
51_95.1405	Lamp5 Pax6	Lamp5 Egln3_1	1	2	down	Pde4b
51_95.1406	Lamp5 Pax6	Lamp5 Egln3_1	1	2	down	S1pr5
51_95.1407	Lamp5 Pax6	Lamp5 Egln3_1	1	2	down	Hhip
51_95.1408	Lamp5 Pax6	Lamp5 Egln3_1	1	2	down	Carhsp1
51_95.1409	Lamp5 Pax6	Lamp5 Egln3_1	1	2	down	Dbx2
51_95.1410	Lamp5 Pax6	Lamp5 Egln3_1	1	2	down	Chst3
51_95.1411	Lamp5 Pax6	Lamp5 Egln3_1	1	2	down	Gltp
51_95.1412	Lamp5 Pax6	Lamp5 Egln3_1	1	2	down	Parvb
51_95.1413	Lamp5 Pax6	Lamp5 Egln3_1	1	2	down	Arpc1b
51_95.1414	Lamp5 Pax6	Lamp5 Egln3_1	1	2	down	Trim59
51_95.1415	Lamp5 Pax6	Lamp5 Egln3_1	1	2	down	Egflam
51_95.1416	Lamp5 Pax6	Lamp5 Egln3_1	1	2	down	Arhgef10
51_95.1417	Lamp5 Pax6	Lamp5 Egln3_1	1	2	down	Csrp1
51_95.1418	Lamp5 Pax6	Lamp5 Egln3_1	1	2	down	Ptprb
51_95.1419	Lamp5 Pax6	Lamp5 Egln3_1	1	2	down	Wipf1
51_95.1420	Lamp5 Pax6	Lamp5 Egln3_1	1	2	down	Syde2
51_95.1421	Lamp5 Pax6	Lamp5 Egln3_1	1	2	down	Sorbs3
51_95.1422	Lamp5 Pax6	Lamp5 Egln3_1	1	2	down	Ccnjl
51_95.1423	Lamp5 Pax6	Lamp5 Egln3_1	1	2	down	Metrn
51_95.1424	Lamp5 Pax6	Lamp5 Egln3_1	1	2	down	Man1a
51_95.1425	Lamp5 Pax6	Lamp5 Egln3_1	1	2	down	Fkbp9
51_95.1427	Lamp5 Pax6	Lamp5 Egln3_1	1	2	down	Phldb1
51_95.1428	Lamp5 Pax6	Lamp5 Egln3_1	1	2	down	Gng12
51_95.1429	Lamp5 Pax6	Lamp5 Egln3_1	1	2	down	Chst8
51_95.1430	Lamp5 Pax6	Lamp5 Egln3_1	1	2	down	1810041L15Rik
51_95.1431	Lamp5 Pax6	Lamp5 Egln3_1	1	2	down	Ctso
51_95.1432	Lamp5 Pax6	Lamp5 Egln3_1	1	2	down	Pou3f1
51_95.1433	Lamp5 Pax6	Lamp5 Egln3_1	1	2	down	Ust
51_95.1434	Lamp5 Pax6	Lamp5 Egln3_1	1	2	down	Meis1
51_95.1435	Lamp5 Pax6	Lamp5 Egln3_1	1	2	down	Daam2
51_95.1436	Lamp5 Pax6	Lamp5 Egln3_1	1	2	down	9430041J12Rik
51_95.1438	Lamp5 Pax6	Lamp5 Egln3_1	1	2	down	Sh3gl3
51_95.1439	Lamp5 Pax6	Lamp5 Egln3_1	1	2	down	Zfp521
51_95.1440	Lamp5 Pax6	Lamp5 Egln3_1	1	2	down	Cd9
51_95.1441	Lamp5 Pax6	Lamp5 Egln3_1	1	2	down	Unc5b
51_95.1442	Lamp5 Pax6	Lamp5 Egln3_1	1	2	down	Fign
51_95.1443	Lamp5 Pax6	Lamp5 Egln3_1	1	2	down	Jam3
51_95.1444	Lamp5 Pax6	Lamp5 Egln3_1	1	2	down	Arhgef28
51_95.1445	Lamp5 Pax6	Lamp5 Egln3_1	1	2	down	Sox8
51_95.1446	Lamp5 Pax6	Lamp5 Egln3_1	1	2	down	Gsn
51_95.1447	Lamp5 Pax6	Lamp5 Egln3_1	1	2	down	Marcksl1
51_95.1448	Lamp5 Pax6	Lamp5 Egln3_1	1	2	down	Grb14
51_95.1449	Lamp5 Pax6	Lamp5 Egln3_1	1	2	down	Cobll1
51_95.1450	Lamp5 Pax6	Lamp5 Egln3_1	1	2	down	Elovl1
51_95.1451	Lamp5 Pax6	Lamp5 Egln3_1	1	2	down	Cryab
51_95.1452	Lamp5 Pax6	Lamp5 Egln3_1	1	2	down	Nfe2l3
51_95.1453	Lamp5 Pax6	Lamp5 Egln3_1	1	2	down	Plat
51_95.1454	Lamp5 Pax6	Lamp5 Egln3_1	1	2	down	Cers2
51_95.1455	Lamp5 Pax6	Lamp5 Egln3_1	1	2	down	Itgb8
51_95.1456	Lamp5 Pax6	Lamp5 Egln3_1	1	2	down	Mmd2
51_95.1457	Lamp5 Pax6	Lamp5 Egln3_1	1	2	down	Tmem159
51_95.1459	Lamp5 Pax6	Lamp5 Egln3_1	1	2	down	Sema6d
51_95.1460	Lamp5 Pax6	Lamp5 Egln3_1	1	2	down	Bmp1
51_95.1461	Lamp5 Pax6	Lamp5 Egln3_1	1	2	down	Sema4a
51_95.1463	Lamp5 Pax6	Lamp5 Egln3_1	1	2	down	Ntng2
51_95.1464	Lamp5 Pax6	Lamp5 Egln3_1	1	2	down	Kif6
51_95.1466	Lamp5 Pax6	Lamp5 Egln3_1	1	2	down	Ldlr
51_95.1467	Lamp5 Pax6	Lamp5 Egln3_1	1	2	down	Tjp2
51_95.1470	Lamp5 Pax6	Lamp5 Egln3_1	1	2	down	Itpk1
51_95.1471	Lamp5 Pax6	Lamp5 Egln3_1	1	2	down	4930452G13Rik
51_95.1472	Lamp5 Pax6	Lamp5 Egln3_1	1	2	down	1700042O10Rik
51_95.1473	Lamp5 Pax6	Lamp5 Egln3_1	1	2	down	Fam107b
51_95.1474	Lamp5 Pax6	Lamp5 Egln3_1	1	2	down	Nckap5
51_95.1475	Lamp5 Pax6	Lamp5 Egln3_1	1	2	down	Depdc1b
51_95.1476	Lamp5 Pax6	Lamp5 Egln3_1	1	2	down	4932435O22Rik
51_95.1477	Lamp5 Pax6	Lamp5 Egln3_1	1	2	down	Car14
51_95.1478	Lamp5 Pax6	Lamp5 Egln3_1	1	2	down	Il23a
51_95.1479	Lamp5 Pax6	Lamp5 Egln3_1	1	2	down	Nkx6-2
51_95.1480	Lamp5 Pax6	Lamp5 Egln3_1	1	2	down	S100a16
51_95.1481	Lamp5 Pax6	Lamp5 Egln3_1	1	2	down	5830418P13Rik
51_95.1482	Lamp5 Pax6	Lamp5 Egln3_1	1	2	down	Alox5
51_95.1483	Lamp5 Pax6	Lamp5 Egln3_1	1	2	down	Wnt3
51_95.1484	Lamp5 Pax6	Lamp5 Egln3_1	1	2	down	Gamt
51_95.1485	Lamp5 Pax6	Lamp5 Egln3_1	1	2	down	Notch1
51_95.1486	Lamp5 Pax6	Lamp5 Egln3_1	1	2	down	Srpk3
51_95.1487	Lamp5 Pax6	Lamp5 Egln3_1	1	2	down	Elovl7
51_95.1488	Lamp5 Pax6	Lamp5 Egln3_1	1	2	down	Sema5a
51_95.1489	Lamp5 Pax6	Lamp5 Egln3_1	1	2	down	Plekhb1
51_95.1491	Lamp5 Pax6	Lamp5 Egln3_1	1	2	down	Gal3st1
51_95.1492	Lamp5 Pax6	Lamp5 Egln3_1	1	2	down	Rras2
51_95.1493	Lamp5 Pax6	Lamp5 Egln3_1	1	2	down	Anxa4
51_95.1494	Lamp5 Pax6	Lamp5 Egln3_1	1	2	down	Marcks
51_95.1496	Lamp5 Pax6	Lamp5 Egln3_1	1	2	down	Chd7
51_95.1497	Lamp5 Pax6	Lamp5 Egln3_1	1	2	down	Tmem2
51_95.1498	Lamp5 Pax6	Lamp5 Egln3_1	1	2	down	Kif26a
51_95.1500	Lamp5 Pax6	Lamp5 Egln3_1	1	2	down	Tmbim1
51_95.1501	Lamp5 Pax6	Lamp5 Egln3_1	1	2	down	Pla2g4a
51_95.1502	Lamp5 Pax6	Lamp5 Egln3_1	1	2	down	Gnb4
51_95.1504	Lamp5 Pax6	Lamp5 Egln3_1	1	2	down	Sema3d
51_95.1505	Lamp5 Pax6	Lamp5 Egln3_1	1	2	down	Eml1
51_95.1507	Lamp5 Pax6	Lamp5 Egln3_1	1	2	down	Arhgap29
51_95.1508	Lamp5 Pax6	Lamp5 Egln3_1	1	2	down	Cdk18
51_95.1509	Lamp5 Pax6	Lamp5 Egln3_1	1	2	down	Lims2
51_95.1510	Lamp5 Pax6	Lamp5 Egln3_1	1	2	down	Rasgef1b
51_95.1511	Lamp5 Pax6	Lamp5 Egln3_1	1	2	down	Cacna2d1
51_95.1513	Lamp5 Pax6	Lamp5 Egln3_1	1	2	down	Asap3
51_95.1514	Lamp5 Pax6	Lamp5 Egln3_1	1	2	down	Ddr1
51_95.1515	Lamp5 Pax6	Lamp5 Egln3_1	1	2	down	E130308A19Rik
51_95.1516	Lamp5 Pax6	Lamp5 Egln3_1	1	2	down	Plod1
51_95.1519	Lamp5 Pax6	Lamp5 Egln3_1	1	2	down	Onecut2
51_95.1520	Lamp5 Pax6	Lamp5 Egln3_1	1	2	down	Capn5
51_95.1521	Lamp5 Pax6	Lamp5 Egln3_1	1	2	down	Mpzl1
51_95.1522	Lamp5 Pax6	Lamp5 Egln3_1	1	2	down	Spsb1
51_95.1523	Lamp5 Pax6	Lamp5 Egln3_1	1	2	down	Dusp15
51_95.1524	Lamp5 Pax6	Lamp5 Egln3_1	1	2	down	Stard13
51_95.1525	Lamp5 Pax6	Lamp5 Egln3_1	1	2	down	Slc22a21
51_95.1526	Lamp5 Pax6	Lamp5 Egln3_1	1	2	down	St6galnac3
51_95.1527	Lamp5 Pax6	Lamp5 Egln3_1	1	2	down	Ick
51_95.1528	Lamp5 Pax6	Lamp5 Egln3_1	1	2	down	S100a1
51_95.1529	Lamp5 Pax6	Lamp5 Egln3_1	1	2	down	Efnb3
51_95.1531	Lamp5 Pax6	Lamp5 Egln3_1	1	2	down	Agpat4
51_95.1532	Lamp5 Pax6	Lamp5 Egln3_1	1	2	down	Prex1
51_95.1534	Lamp5 Pax6	Lamp5 Egln3_1	1	2	down	Ccdc74a
51_95.1535	Lamp5 Pax6	Lamp5 Egln3_1	1	2	down	Spata13
51_95.1537	Lamp5 Pax6	Lamp5 Egln3_1	1	2	down	Ttyh2
51_95.1538	Lamp5 Pax6	Lamp5 Egln3_1	1	2	down	Prkd3
51_95.1541	Lamp5 Pax6	Lamp5 Egln3_1	1	2	down	Tmeff1
51_95.1542	Lamp5 Pax6	Lamp5 Egln3_1	1	2	down	Cpm
51_95.1543	Lamp5 Pax6	Lamp5 Egln3_1	1	2	down	Ptpn13
51_95.1544	Lamp5 Pax6	Lamp5 Egln3_1	1	2	down	Paqr8
51_95.1545	Lamp5 Pax6	Lamp5 Egln3_1	1	2	down	Sytl5
51_95.1546	Lamp5 Pax6	Lamp5 Egln3_1	1	2	down	Maml2
51_95.1550	Lamp5 Pax6	Lamp5 Egln3_1	1	2	down	Snx18
51_95.1552	Lamp5 Pax6	Lamp5 Egln3_1	1	2	down	Sema3e
51_95.1553	Lamp5 Pax6	Lamp5 Egln3_1	1	2	down	Wscd1
51_95.1554	Lamp5 Pax6	Lamp5 Egln3_1	1	2	down	Csad
51_95.1556	Lamp5 Pax6	Lamp5 Egln3_1	1	2	down	Ccnyl1
51_95.1557	Lamp5 Pax6	Lamp5 Egln3_1	1	2	down	Jun
51_95.1558	Lamp5 Pax6	Lamp5 Egln3_1	1	2	down	Limd1
51_95.1560	Lamp5 Pax6	Lamp5 Egln3_1	1	2	down	D030047H15Rik
51_95.1561	Lamp5 Pax6	Lamp5 Egln3_1	1	2	down	Epha4
51_95.1562	Lamp5 Pax6	Lamp5 Egln3_1	1	2	down	Fat1
51_95.1564	Lamp5 Pax6	Lamp5 Egln3_1	1	2	down	Ifi27
51_95.1566	Lamp5 Pax6	Lamp5 Egln3_1	1	2	down	Smox
51_95.1569	Lamp5 Pax6	Lamp5 Egln3_1	1	2	down	Plp1
51_95.1571	Lamp5 Pax6	Lamp5 Egln3_1	1	2	down	Fhl3
51_95.1572	Lamp5 Pax6	Lamp5 Egln3_1	1	2	down	Lpar3
51_95.1573	Lamp5 Pax6	Lamp5 Egln3_1	1	2	down	Col9a1
51_95.1574	Lamp5 Pax6	Lamp5 Egln3_1	1	2	down	Itpr2
51_95.1575	Lamp5 Pax6	Lamp5 Egln3_1	1	2	down	Bace2
51_95.1576	Lamp5 Pax6	Lamp5 Egln3_1	1	2	down	Mfsd2a
51_95.1577	Lamp5 Pax6	Lamp5 Egln3_1	1	2	down	Tmem63a
51_95.1578	Lamp5 Pax6	Lamp5 Egln3_1	1	2	down	Dnah10
51_95.1579	Lamp5 Pax6	Lamp5 Egln3_1	1	2	down	H2-K1
51_95.1580	Lamp5 Pax6	Lamp5 Egln3_1	1	2	down	Ctsk
51_95.1581	Lamp5 Pax6	Lamp5 Egln3_1	1	2	down	Pld1
51_95.1583	Lamp5 Pax6	Lamp5 Egln3_1	1	2	down	Enpp2
51_95.1584	Lamp5 Pax6	Lamp5 Egln3_1	1	2	down	Trim36
51_95.1585	Lamp5 Pax6	Lamp5 Egln3_1	1	2	down	Tfeb
51_95.1587	Lamp5 Pax6	Lamp5 Egln3_1	1	2	down	Btbd16
51_95.1589	Lamp5 Pax6	Lamp5 Egln3_1	1	2	down	Tmem40
51_95.1590	Lamp5 Pax6	Lamp5 Egln3_1	1	2	down	Mast3
51_95.1591	Lamp5 Pax6	Lamp5 Egln3_1	1	2	down	Tgfa
51_95.1594	Lamp5 Pax6	Lamp5 Egln3_1	1	2	down	Myo1d
51_95.1595	Lamp5 Pax6	Lamp5 Egln3_1	1	2	down	AW011738
51_95.1596	Lamp5 Pax6	Lamp5 Egln3_1	1	2	down	Spon1
51_95.1597	Lamp5 Pax6	Lamp5 Egln3_1	1	2	down	Cmtm7
51_95.1598	Lamp5 Pax6	Lamp5 Egln3_1	1	2	down	Lss
51_95.1599	Lamp5 Pax6	Lamp5 Egln3_1	1	2	down	Ninj2
51_95.1600	Lamp5 Pax6	Lamp5 Egln3_1	1	2	down	Zcchc24
51_95.1601	Lamp5 Pax6	Lamp5 Egln3_1	1	2	down	Micall1
51_95.1603	Lamp5 Pax6	Lamp5 Egln3_1	1	2	down	Grhl1
51_95.1604	Lamp5 Pax6	Lamp5 Egln3_1	1	2	down	Kif24
51_95.1605	Lamp5 Pax6	Lamp5 Egln3_1	1	2	down	Tppp
51_95.1606	Lamp5 Pax6	Lamp5 Egln3_1	1	2	down	Neat1
51_95.1607	Lamp5 Pax6	Lamp5 Egln3_1	1	2	down	Rab31
51_95.1608	Lamp5 Pax6	Lamp5 Egln3_1	1	2	down	B430010I23Rik
51_95.1609	Lamp5 Pax6	Lamp5 Egln3_1	1	2	down	Rell1
51_95.1610	Lamp5 Pax6	Lamp5 Egln3_1	1	2	down	Pik3r3
51_95.1611	Lamp5 Pax6	Lamp5 Egln3_1	1	2	down	Soga1
51_95.1612	Lamp5 Pax6	Lamp5 Egln3_1	1	2	down	Barx2
51_95.1615	Lamp5 Pax6	Lamp5 Egln3_1	1	2	down	Ncam2
51_95.1616	Lamp5 Pax6	Lamp5 Egln3_1	1	2	down	Sema4f
51_95.1618	Lamp5 Pax6	Lamp5 Egln3_1	1	2	down	Nfix
51_95.1622	Lamp5 Pax6	Lamp5 Egln3_1	1	2	down	Cd82
51_95.1623	Lamp5 Pax6	Lamp5 Egln3_1	1	2	down	Mtus1
51_95.1625	Lamp5 Pax6	Lamp5 Egln3_1	1	2	down	Atp8b1
51_95.1626	Lamp5 Pax6	Lamp5 Egln3_1	1	2	down	Hist1h2bc
51_95.1627	Lamp5 Pax6	Lamp5 Egln3_1	1	2	down	Fbxo32
51_95.1628	Lamp5 Pax6	Lamp5 Egln3_1	1	2	down	S100b
51_95.1630	Lamp5 Pax6	Lamp5 Egln3_1	1	2	down	Vgll4
51_95.1633	Lamp5 Pax6	Lamp5 Egln3_1	1	2	down	Taldo1
51_95.1634	Lamp5 Pax6	Lamp5 Egln3_1	1	2	down	Dusp16
51_95.1639	Lamp5 Pax6	Lamp5 Egln3_1	1	2	down	Il18
51_95.1640	Lamp5 Pax6	Lamp5 Egln3_1	1	2	down	Cpne2
51_95.1641	Lamp5 Pax6	Lamp5 Egln3_1	1	2	down	Mapk3
51_95.1642	Lamp5 Pax6	Lamp5 Egln3_1	1	2	down	Epn2
51_95.1643	Lamp5 Pax6	Lamp5 Egln3_1	1	2	down	Mtmr10
51_95.1645	Lamp5 Pax6	Lamp5 Egln3_1	1	2	down	Tyro3
51_95.1649	Lamp5 Pax6	Lamp5 Egln3_1	1	2	down	Ryr3
51_95.1650	Lamp5 Pax6	Lamp5 Egln3_1	1	2	down	Sppl2b
51_95.1652	Lamp5 Pax6	Lamp5 Egln3_1	1	2	down	Fam126a
51_95.1653	Lamp5 Pax6	Lamp5 Egln3_1	1	2	down	Tns1
51_95.1655	Lamp5 Pax6	Lamp5 Egln3_1	1	2	down	Tesk2
51_95.1657	Lamp5 Pax6	Lamp5 Egln3_1	1	2	down	Ston2
51_95.1660	Lamp5 Pax6	Lamp5 Egln3_1	1	2	down	Hmgn2
51_95.1671	Lamp5 Pax6	Lamp5 Egln3_1	1	2	down	Thbs3
51_95.1672	Lamp5 Pax6	Lamp5 Egln3_1	1	2	down	Tjap1
51_95.1673	Lamp5 Pax6	Lamp5 Egln3_1	1	2	down	Rgs3
51_95.1674	Lamp5 Pax6	Lamp5 Egln3_1	1	2	down	Synpr
51_96.1	Lamp5 Pax6	Lamp5 Egln3_1	1	2	up	Sox6
51_96.2	Lamp5 Pax6	Lamp5 Egln3_1	1	2	up	Grip1
51_96.3	Lamp5 Pax6	Lamp5 Egln3_1	1	2	up	Kcnc2
51_96.4	Lamp5 Pax6	Lamp5 Egln3_1	1	2	up	Nxph1
51_96.5	Lamp5 Pax6	Lamp5 Egln3_1	1	2	up	Gabrg3
51_96.6	Lamp5 Pax6	Lamp5 Egln3_1	1	2	up	Hcn1
51_96.7	Lamp5 Pax6	Lamp5 Egln3_1	1	2	up	Gad1
51_96.8	Lamp5 Pax6	Lamp5 Egln3_1	1	2	up	Gria1
51_96.9	Lamp5 Pax6	Lamp5 Egln3_1	1	2	up	Btbd11
51_96.10	Lamp5 Pax6	Lamp5 Egln3_1	1	2	up	Kcnmb2
51_96.11	Lamp5 Pax6	Lamp5 Egln3_1	1	2	up	Ppp2r2b
51_96.12	Lamp5 Pax6	Lamp5 Egln3_1	1	2	up	Pvalb
51_96.13	Lamp5 Pax6	Lamp5 Egln3_1	1	2	up	Slit2
51_96.14	Lamp5 Pax6	Lamp5 Egln3_1	1	2	up	Atp1a3
51_96.15	Lamp5 Pax6	Lamp5 Egln3_1	1	2	up	Ntrk3
51_96.16	Lamp5 Pax6	Lamp5 Egln3_1	1	2	up	Cit
51_96.17	Lamp5 Pax6	Lamp5 Egln3_1	1	2	up	Thrb
51_96.18	Lamp5 Pax6	Lamp5 Egln3_1	1	2	up	Scn1a
51_96.19	Lamp5 Pax6	Lamp5 Egln3_1	1	2	up	Elavl2
51_96.20	Lamp5 Pax6	Lamp5 Egln3_1	1	2	up	Kcnj3
51_96.21	Lamp5 Pax6	Lamp5 Egln3_1	1	2	up	Zfp385b
51_96.22	Lamp5 Pax6	Lamp5 Egln3_1	1	2	up	Rbms3
51_96.23	Lamp5 Pax6	Lamp5 Egln3_1	1	2	up	Kcnc1
51_96.24	Lamp5 Pax6	Lamp5 Egln3_1	1	2	up	Slc2a13
51_96.25	Lamp5 Pax6	Lamp5 Egln3_1	1	2	up	Gad2
51_96.26	Lamp5 Pax6	Lamp5 Egln3_1	1	2	up	Ptprn2
51_96.27	Lamp5 Pax6	Lamp5 Egln3_1	1	2	up	Sox5
51_96.28	Lamp5 Pax6	Lamp5 Egln3_1	1	2	up	Gria3
51_96.29	Lamp5 Pax6	Lamp5 Egln3_1	1	2	up	Zmat4
51_96.30	Lamp5 Pax6	Lamp5 Egln3_1	1	2	up	Cacna1d
51_96.31	Lamp5 Pax6	Lamp5 Egln3_1	1	2	up	Klf12
51_96.32	Lamp5 Pax6	Lamp5 Egln3_1	1	2	up	Ppm1e
51_96.33	Lamp5 Pax6	Lamp5 Egln3_1	1	2	up	Nebl
51_96.34	Lamp5 Pax6	Lamp5 Egln3_1	1	2	up	Sorbs2
51_96.35	Lamp5 Pax6	Lamp5 Egln3_1	1	2	up	Atrnl1
51_96.36	Lamp5 Pax6	Lamp5 Egln3_1	1	2	up	Gabrb3
51_96.37	Lamp5 Pax6	Lamp5 Egln3_1	1	2	up	Cacna2d2
51_96.38	Lamp5 Pax6	Lamp5 Egln3_1	1	2	up	Fam135b
51_96.39	Lamp5 Pax6	Lamp5 Egln3_1	1	2	up	Fam19a2
51_96.40	Lamp5 Pax6	Lamp5 Egln3_1	1	2	up	Cntnap4
51_96.41	Lamp5 Pax6	Lamp5 Egln3_1	1	2	up	Cemip
51_96.42	Lamp5 Pax6	Lamp5 Egln3_1	1	2	up	Dab1
51_96.43	Lamp5 Pax6	Lamp5 Egln3_1	1	2	up	Adamtsl5
51_96.44	Lamp5 Pax6	Lamp5 Egln3_1	1	2	up	Gabrb2
51_96.45	Lamp5 Pax6	Lamp5 Egln3_1	1	2	up	Srrm4
51_96.46	Lamp5 Pax6	Lamp5 Egln3_1	1	2	up	Gabra1
51_96.47	Lamp5 Pax6	Lamp5 Egln3_1	1	2	up	Me3
51_96.48	Lamp5 Pax6	Lamp5 Egln3_1	1	2	up	Esrrg
51_96.49	Lamp5 Pax6	Lamp5 Egln3_1	1	2	up	Plxna4
51_96.50	Lamp5 Pax6	Lamp5 Egln3_1	1	2	up	Unc80
51_96.51	Lamp5 Pax6	Lamp5 Egln3_1	1	2	up	Ptchd4
51_96.52	Lamp5 Pax6	Lamp5 Egln3_1	1	2	up	Cdh12
51_96.53	Lamp5 Pax6	Lamp5 Egln3_1	1	2	up	Cntnap5c
51_96.54	Lamp5 Pax6	Lamp5 Egln3_1	1	2	up	Mmp16
51_96.55	Lamp5 Pax6	Lamp5 Egln3_1	1	2	up	Epha5
51_96.56	Lamp5 Pax6	Lamp5 Egln3_1	1	2	up	Trio
51_96.57	Lamp5 Pax6	Lamp5 Egln3_1	1	2	up	Satb1
51_96.58	Lamp5 Pax6	Lamp5 Egln3_1	1	2	up	Stxbp5l
51_96.59	Lamp5 Pax6	Lamp5 Egln3_1	1	2	up	Sh3rf3
51_96.60	Lamp5 Pax6	Lamp5 Egln3_1	1	2	up	Ppargc1a
51_96.61	Lamp5 Pax6	Lamp5 Egln3_1	1	2	up	Nrcam
51_96.62	Lamp5 Pax6	Lamp5 Egln3_1	1	2	up	Abr
51_96.63	Lamp5 Pax6	Lamp5 Egln3_1	1	2	up	Chrm2
51_96.64	Lamp5 Pax6	Lamp5 Egln3_1	1	2	up	Dlc1
51_96.65	Lamp5 Pax6	Lamp5 Egln3_1	1	2	up	Nol4
51_96.66	Lamp5 Pax6	Lamp5 Egln3_1	1	2	up	Tnr
51_96.67	Lamp5 Pax6	Lamp5 Egln3_1	1	2	up	Shank1
51_96.68	Lamp5 Pax6	Lamp5 Egln3_1	1	2	up	Phlda1
51_96.69	Lamp5 Pax6	Lamp5 Egln3_1	1	2	up	Slc32a1
51_96.70	Lamp5 Pax6	Lamp5 Egln3_1	1	2	up	Bcan
51_96.71	Lamp5 Pax6	Lamp5 Egln3_1	1	2	up	Osbpl6
51_96.72	Lamp5 Pax6	Lamp5 Egln3_1	1	2	up	Gabrg2
51_96.73	Lamp5 Pax6	Lamp5 Egln3_1	1	2	up	Cplx1
51_96.74	Lamp5 Pax6	Lamp5 Egln3_1	1	2	up	Iqgap2
51_96.75	Lamp5 Pax6	Lamp5 Egln3_1	1	2	up	Cacng2
51_96.76	Lamp5 Pax6	Lamp5 Egln3_1	1	2	up	Mkx
51_96.77	Lamp5 Pax6	Lamp5 Egln3_1	1	2	up	Rnf144b
51_96.78	Lamp5 Pax6	Lamp5 Egln3_1	1	2	up	Cacna1c
51_96.79	Lamp5 Pax6	Lamp5 Egln3_1	1	2	up	Klhl32
51_96.80	Lamp5 Pax6	Lamp5 Egln3_1	1	2	up	Gpr176
51_96.81	Lamp5 Pax6	Lamp5 Egln3_1	1	2	up	Itpr1
51_96.82	Lamp5 Pax6	Lamp5 Egln3_1	1	2	up	Elmod1
51_96.83	Lamp5 Pax6	Lamp5 Egln3_1	1	2	up	Bend6
51_96.84	Lamp5 Pax6	Lamp5 Egln3_1	1	2	up	Slc4a4
51_96.85	Lamp5 Pax6	Lamp5 Egln3_1	1	2	up	Unc79
51_96.86	Lamp5 Pax6	Lamp5 Egln3_1	1	2	up	Snph
51_96.87	Lamp5 Pax6	Lamp5 Egln3_1	1	2	up	Trim9
51_96.88	Lamp5 Pax6	Lamp5 Egln3_1	1	2	up	C230004F18Rik
51_96.89	Lamp5 Pax6	Lamp5 Egln3_1	1	2	up	Efna5
51_96.90	Lamp5 Pax6	Lamp5 Egln3_1	1	2	up	St3gal6
51_96.91	Lamp5 Pax6	Lamp5 Egln3_1	1	2	up	Adra1a
51_96.92	Lamp5 Pax6	Lamp5 Egln3_1	1	2	up	Nmnat2
51_96.93	Lamp5 Pax6	Lamp5 Egln3_1	1	2	up	Slit3
51_96.95	Lamp5 Pax6	Lamp5 Egln3_1	1	2	up	Sparcl1
51_96.96	Lamp5 Pax6	Lamp5 Egln3_1	1	2	up	St6galnac5
51_96.97	Lamp5 Pax6	Lamp5 Egln3_1	1	2	up	Atp8a2
51_96.98	Lamp5 Pax6	Lamp5 Egln3_1	1	2	up	Rasgrf1
51_96.99	Lamp5 Pax6	Lamp5 Egln3_1	1	2	up	Clvs1
51_96.100	Lamp5 Pax6	Lamp5 Egln3_1	1	2	up	Tmem178
51_96.101	Lamp5 Pax6	Lamp5 Egln3_1	1	2	up	Dgkh
51_96.102	Lamp5 Pax6	Lamp5 Egln3_1	1	2	up	Kcnc3
51_96.103	Lamp5 Pax6	Lamp5 Egln3_1	1	2	up	Clstn3
51_96.104	Lamp5 Pax6	Lamp5 Egln3_1	1	2	up	Cdh7
51_96.105	Lamp5 Pax6	Lamp5 Egln3_1	1	2	up	Slc35f1
51_96.107	Lamp5 Pax6	Lamp5 Egln3_1	1	2	up	Tmem44
51_96.108	Lamp5 Pax6	Lamp5 Egln3_1	1	2	up	Zfpm2
51_96.109	Lamp5 Pax6	Lamp5 Egln3_1	1	2	up	Srrm3
51_96.110	Lamp5 Pax6	Lamp5 Egln3_1	1	2	up	Gabrd
51_96.111	Lamp5 Pax6	Lamp5 Egln3_1	1	2	up	Adcy8
51_96.112	Lamp5 Pax6	Lamp5 Egln3_1	1	2	up	Coro6
51_96.113	Lamp5 Pax6	Lamp5 Egln3_1	1	2	up	Lrrfip1
51_96.115	Lamp5 Pax6	Lamp5 Egln3_1	1	2	up	Kcnab3
51_96.116	Lamp5 Pax6	Lamp5 Egln3_1	1	2	up	Fam189a1
51_96.117	Lamp5 Pax6	Lamp5 Egln3_1	1	2	up	Sdk1
51_96.118	Lamp5 Pax6	Lamp5 Egln3_1	1	2	up	Jakmip1
51_96.120	Lamp5 Pax6	Lamp5 Egln3_1	1	2	up	Hs6st3
51_96.121	Lamp5 Pax6	Lamp5 Egln3_1	1	2	up	Tenm3
51_96.122	Lamp5 Pax6	Lamp5 Egln3_1	1	2	up	Alk
51_96.123	Lamp5 Pax6	Lamp5 Egln3_1	1	2	up	Stac2
51_96.124	Lamp5 Pax6	Lamp5 Egln3_1	1	2	up	Cap2
51_96.125	Lamp5 Pax6	Lamp5 Egln3_1	1	2	up	Aff2
51_96.126	Lamp5 Pax6	Lamp5 Egln3_1	1	2	up	Rap1gap
51_96.127	Lamp5 Pax6	Lamp5 Egln3_1	1	2	up	Evl
51_96.128	Lamp5 Pax6	Lamp5 Egln3_1	1	2	up	Fat3
51_96.129	Lamp5 Pax6	Lamp5 Egln3_1	1	2	up	Myo16
51_96.130	Lamp5 Pax6	Lamp5 Egln3_1	1	2	up	Wipf3
51_96.131	Lamp5 Pax6	Lamp5 Egln3_1	1	2	up	Pde8b
51_96.132	Lamp5 Pax6	Lamp5 Egln3_1	1	2	up	Mirg
51_96.133	Lamp5 Pax6	Lamp5 Egln3_1	1	2	up	Kirrel3
51_96.134	Lamp5 Pax6	Lamp5 Egln3_1	1	2	up	Lynx1
51_96.137	Lamp5 Pax6	Lamp5 Egln3_1	1	2	up	A330102I10Rik
51_96.138	Lamp5 Pax6	Lamp5 Egln3_1	1	2	up	Fchsd2
51_96.140	Lamp5 Pax6	Lamp5 Egln3_1	1	2	up	Dclk2
51_96.141	Lamp5 Pax6	Lamp5 Egln3_1	1	2	up	Zfp804a
51_96.143	Lamp5 Pax6	Lamp5 Egln3_1	1	2	up	Ptpn5
51_96.144	Lamp5 Pax6	Lamp5 Egln3_1	1	2	up	Gas6
51_96.145	Lamp5 Pax6	Lamp5 Egln3_1	1	2	up	Slc4a3
51_96.147	Lamp5 Pax6	Lamp5 Egln3_1	1	2	up	Rims1
51_96.148	Lamp5 Pax6	Lamp5 Egln3_1	1	2	up	Sntg1
51_96.149	Lamp5 Pax6	Lamp5 Egln3_1	1	2	up	Tac1
51_96.150	Lamp5 Pax6	Lamp5 Egln3_1	1	2	up	Syt2
51_96.151	Lamp5 Pax6	Lamp5 Egln3_1	1	2	up	Lrfn5
51_96.152	Lamp5 Pax6	Lamp5 Egln3_1	1	2	up	Hivep2
51_96.153	Lamp5 Pax6	Lamp5 Egln3_1	1	2	up	Erc2
51_96.154	Lamp5 Pax6	Lamp5 Egln3_1	1	2	up	Myt1l
51_96.155	Lamp5 Pax6	Lamp5 Egln3_1	1	2	up	Tmem132c
51_96.156	Lamp5 Pax6	Lamp5 Egln3_1	1	2	up	Cntnap5a
51_96.157	Lamp5 Pax6	Lamp5 Egln3_1	1	2	up	Pde10a
51_96.158	Lamp5 Pax6	Lamp5 Egln3_1	1	2	up	Fzd6
51_96.159	Lamp5 Pax6	Lamp5 Egln3_1	1	2	up	Gabbr2
51_96.160	Lamp5 Pax6	Lamp5 Egln3_1	1	2	up	Dclk1
51_96.161	Lamp5 Pax6	Lamp5 Egln3_1	1	2	up	Rapgef4
51_96.162	Lamp5 Pax6	Lamp5 Egln3_1	1	2	up	Ntrk2
51_96.163	Lamp5 Pax6	Lamp5 Egln3_1	1	2	up	Grin1
51_96.164	Lamp5 Pax6	Lamp5 Egln3_1	1	2	up	Dscam
51_96.165	Lamp5 Pax6	Lamp5 Egln3_1	1	2	up	Dner
51_96.166	Lamp5 Pax6	Lamp5 Egln3_1	1	2	up	Prss23
51_96.167	Lamp5 Pax6	Lamp5 Egln3_1	1	2	up	Scn8a
51_96.168	Lamp5 Pax6	Lamp5 Egln3_1	1	2	up	Grik1
51_96.169	Lamp5 Pax6	Lamp5 Egln3_1	1	2	up	Arhgap26
51_96.170	Lamp5 Pax6	Lamp5 Egln3_1	1	2	up	Plcxd3
51_96.171	Lamp5 Pax6	Lamp5 Egln3_1	1	2	up	Vwc2
51_96.172	Lamp5 Pax6	Lamp5 Egln3_1	1	2	up	Samd12
51_96.173	Lamp5 Pax6	Lamp5 Egln3_1	1	2	up	Ryr2
51_96.174	Lamp5 Pax6	Lamp5 Egln3_1	1	2	up	Epha6
51_96.176	Lamp5 Pax6	Lamp5 Egln3_1	1	2	up	Fut9
51_96.177	Lamp5 Pax6	Lamp5 Egln3_1	1	2	up	Robo2
51_96.178	Lamp5 Pax6	Lamp5 Egln3_1	1	2	up	Rgs7
51_96.179	Lamp5 Pax6	Lamp5 Egln3_1	1	2	up	Mybpc1
51_96.180	Lamp5 Pax6	Lamp5 Egln3_1	1	2	up	Utrn
51_96.181	Lamp5 Pax6	Lamp5 Egln3_1	1	2	up	Kcnip1
51_96.182	Lamp5 Pax6	Lamp5 Egln3_1	1	2	up	Tnik
51_96.183	Lamp5 Pax6	Lamp5 Egln3_1	1	2	up	Syne1
51_96.184	Lamp5 Pax6	Lamp5 Egln3_1	1	2	up	Mme
51_96.185	Lamp5 Pax6	Lamp5 Egln3_1	1	2	up	Rab3c
51_96.186	Lamp5 Pax6	Lamp5 Egln3_1	1	2	up	Cntnap5b
51_96.187	Lamp5 Pax6	Lamp5 Egln3_1	1	2	up	Lama3
51_96.188	Lamp5 Pax6	Lamp5 Egln3_1	1	2	up	Nhs
51_96.189	Lamp5 Pax6	Lamp5 Egln3_1	1	2	up	Astn1
51_96.190	Lamp5 Pax6	Lamp5 Egln3_1	1	2	up	Grm1
51_96.191	Lamp5 Pax6	Lamp5 Egln3_1	1	2	up	Frmpd1
51_96.192	Lamp5 Pax6	Lamp5 Egln3_1	1	2	up	Chsy3
51_96.193	Lamp5 Pax6	Lamp5 Egln3_1	1	2	up	Ptprs
51_96.194	Lamp5 Pax6	Lamp5 Egln3_1	1	2	up	Klhl29
51_96.195	Lamp5 Pax6	Lamp5 Egln3_1	1	2	up	Caln1
51_96.196	Lamp5 Pax6	Lamp5 Egln3_1	1	2	up	Ndrg4
51_96.197	Lamp5 Pax6	Lamp5 Egln3_1	1	2	up	Ank1
51_96.198	Lamp5 Pax6	Lamp5 Egln3_1	1	2	up	Zcchc18
51_96.199	Lamp5 Pax6	Lamp5 Egln3_1	1	2	up	Kctd16
51_96.200	Lamp5 Pax6	Lamp5 Egln3_1	1	2	up	Tox3
51_96.201	Lamp5 Pax6	Lamp5 Egln3_1	1	2	up	Cers6
51_96.202	Lamp5 Pax6	Lamp5 Egln3_1	1	2	up	Shisa9
51_96.203	Lamp5 Pax6	Lamp5 Egln3_1	1	2	up	Slc6a17
51_96.204	Lamp5 Pax6	Lamp5 Egln3_1	1	2	up	Peg3
51_96.205	Lamp5 Pax6	Lamp5 Egln3_1	1	2	up	Man1c1
51_96.207	Lamp5 Pax6	Lamp5 Egln3_1	1	2	up	Flt3
51_96.208	Lamp5 Pax6	Lamp5 Egln3_1	1	2	up	Slc38a1
51_96.209	Lamp5 Pax6	Lamp5 Egln3_1	1	2	up	Pitpnc1
51_96.211	Lamp5 Pax6	Lamp5 Egln3_1	1	2	up	Sipa1l1
51_96.212	Lamp5 Pax6	Lamp5 Egln3_1	1	2	up	Fmn2
51_96.213	Lamp5 Pax6	Lamp5 Egln3_1	1	2	up	Scn1b
51_96.214	Lamp5 Pax6	Lamp5 Egln3_1	1	2	up	Slc35f3
51_96.216	Lamp5 Pax6	Lamp5 Egln3_1	1	2	up	Ptpre
51_96.217	Lamp5 Pax6	Lamp5 Egln3_1	1	2	up	Elavl4
51_96.218	Lamp5 Pax6	Lamp5 Egln3_1	1	2	up	Dlx6os1
51_96.219	Lamp5 Pax6	Lamp5 Egln3_1	1	2	up	Gpr158
51_96.220	Lamp5 Pax6	Lamp5 Egln3_1	1	2	up	Usp29
51_96.221	Lamp5 Pax6	Lamp5 Egln3_1	1	2	up	Tsc22d1
51_96.222	Lamp5 Pax6	Lamp5 Egln3_1	1	2	up	Osbpl3
51_96.224	Lamp5 Pax6	Lamp5 Egln3_1	1	2	up	Kif5a
51_96.225	Lamp5 Pax6	Lamp5 Egln3_1	1	2	up	Ankrd55
51_96.226	Lamp5 Pax6	Lamp5 Egln3_1	1	2	up	Eno2
51_96.227	Lamp5 Pax6	Lamp5 Egln3_1	1	2	up	Rab3b
51_96.228	Lamp5 Pax6	Lamp5 Egln3_1	1	2	up	Nsg1
51_96.229	Lamp5 Pax6	Lamp5 Egln3_1	1	2	up	Kcnip2
51_96.230	Lamp5 Pax6	Lamp5 Egln3_1	1	2	up	Lgi2
51_96.231	Lamp5 Pax6	Lamp5 Egln3_1	1	2	up	Hecw1
51_96.232	Lamp5 Pax6	Lamp5 Egln3_1	1	2	up	Rtn4rl1
51_96.233	Lamp5 Pax6	Lamp5 Egln3_1	1	2	up	Hunk
51_96.234	Lamp5 Pax6	Lamp5 Egln3_1	1	2	up	P3h2
51_96.235	Lamp5 Pax6	Lamp5 Egln3_1	1	2	up	Ttc39b
51_96.236	Lamp5 Pax6	Lamp5 Egln3_1	1	2	up	Pacsin2
51_96.237	Lamp5 Pax6	Lamp5 Egln3_1	1	2	up	Zfp804b
51_96.238	Lamp5 Pax6	Lamp5 Egln3_1	1	2	up	Adcy1
51_96.239	Lamp5 Pax6	Lamp5 Egln3_1	1	2	up	Itsn1
51_96.240	Lamp5 Pax6	Lamp5 Egln3_1	1	2	up	D430041D05Rik
51_96.241	Lamp5 Pax6	Lamp5 Egln3_1	1	2	up	Reep1
51_96.242	Lamp5 Pax6	Lamp5 Egln3_1	1	2	up	Gnal
51_96.243	Lamp5 Pax6	Lamp5 Egln3_1	1	2	up	Syt7
51_96.244	Lamp5 Pax6	Lamp5 Egln3_1	1	2	up	Tm6sf1
51_96.245	Lamp5 Pax6	Lamp5 Egln3_1	1	2	up	2900011O08Rik
51_96.246	Lamp5 Pax6	Lamp5 Egln3_1	1	2	up	Slc12a5
51_96.247	Lamp5 Pax6	Lamp5 Egln3_1	1	2	up	Rimbp2
51_96.248	Lamp5 Pax6	Lamp5 Egln3_1	1	2	up	Dnm1
51_96.249	Lamp5 Pax6	Lamp5 Egln3_1	1	2	up	Rit2
51_96.250	Lamp5 Pax6	Lamp5 Egln3_1	1	2	up	Tcerg1l
51_96.251	Lamp5 Pax6	Lamp5 Egln3_1	1	2	up	Rasgrf2
51_96.252	Lamp5 Pax6	Lamp5 Egln3_1	1	2	up	Kcnk3
51_96.253	Lamp5 Pax6	Lamp5 Egln3_1	1	2	up	Pde5a
51_96.254	Lamp5 Pax6	Lamp5 Egln3_1	1	2	up	Cthrc1
51_96.255	Lamp5 Pax6	Lamp5 Egln3_1	1	2	up	Ksr2
51_96.256	Lamp5 Pax6	Lamp5 Egln3_1	1	2	up	Spock2
51_96.259	Lamp5 Pax6	Lamp5 Egln3_1	1	2	up	St8sia1
51_96.260	Lamp5 Pax6	Lamp5 Egln3_1	1	2	up	Sfmbt2
51_96.261	Lamp5 Pax6	Lamp5 Egln3_1	1	2	up	Whrn
51_96.262	Lamp5 Pax6	Lamp5 Egln3_1	1	2	up	Slc1a1
51_96.263	Lamp5 Pax6	Lamp5 Egln3_1	1	2	up	Cacna1b
51_96.264	Lamp5 Pax6	Lamp5 Egln3_1	1	2	up	Cabp1
51_96.265	Lamp5 Pax6	Lamp5 Egln3_1	1	2	up	Inpp5j
51_96.267	Lamp5 Pax6	Lamp5 Egln3_1	1	2	up	St8sia4
51_96.268	Lamp5 Pax6	Lamp5 Egln3_1	1	2	up	Fmn1
51_96.269	Lamp5 Pax6	Lamp5 Egln3_1	1	2	up	Fgf13
51_96.270	Lamp5 Pax6	Lamp5 Egln3_1	1	2	up	Abat
51_96.271	Lamp5 Pax6	Lamp5 Egln3_1	1	2	up	A930029G22Rik
51_96.272	Lamp5 Pax6	Lamp5 Egln3_1	1	2	up	Camk2b
51_96.273	Lamp5 Pax6	Lamp5 Egln3_1	1	2	up	Syngr1
51_96.275	Lamp5 Pax6	Lamp5 Egln3_1	1	2	up	Oprd1
51_96.276	Lamp5 Pax6	Lamp5 Egln3_1	1	2	up	Cux2
51_96.279	Lamp5 Pax6	Lamp5 Egln3_1	1	2	up	Wnk2
51_96.281	Lamp5 Pax6	Lamp5 Egln3_1	1	2	up	Gpcpd1
51_96.282	Lamp5 Pax6	Lamp5 Egln3_1	1	2	up	Htr2c
51_96.283	Lamp5 Pax6	Lamp5 Egln3_1	1	2	up	Arhgef6
51_96.285	Lamp5 Pax6	Lamp5 Egln3_1	1	2	up	Maf
51_96.286	Lamp5 Pax6	Lamp5 Egln3_1	1	2	up	Ttll11
51_96.287	Lamp5 Pax6	Lamp5 Egln3_1	1	2	up	Rbm20
51_96.288	Lamp5 Pax6	Lamp5 Egln3_1	1	2	up	Tshz3
51_96.289	Lamp5 Pax6	Lamp5 Egln3_1	1	2	up	Fgf9
51_96.290	Lamp5 Pax6	Lamp5 Egln3_1	1	2	up	Eya1
51_96.291	Lamp5 Pax6	Lamp5 Egln3_1	1	2	up	Susd4
51_96.292	Lamp5 Pax6	Lamp5 Egln3_1	1	2	up	Dock7
51_96.293	Lamp5 Pax6	Lamp5 Egln3_1	1	2	up	Ahr
51_96.295	Lamp5 Pax6	Lamp5 Egln3_1	1	2	up	Pknox2
51_96.297	Lamp5 Pax6	Lamp5 Egln3_1	1	2	up	Rnf150
51_96.298	Lamp5 Pax6	Lamp5 Egln3_1	1	2	up	Plch2
51_96.299	Lamp5 Pax6	Lamp5 Egln3_1	1	2	up	Lin7a
51_96.302	Lamp5 Pax6	Lamp5 Egln3_1	1	2	up	Dlx1as
51_96.304	Lamp5 Pax6	Lamp5 Egln3_1	1	2	up	Fam81a
51_96.309	Lamp5 Pax6	Lamp5 Egln3_1	1	2	up	Rhbdl3
51_96.310	Lamp5 Pax6	Lamp5 Egln3_1	1	2	up	Ccdc136
51_96.311	Lamp5 Pax6	Lamp5 Egln3_1	1	2	up	Ankrd29
51_96.312	Lamp5 Pax6	Lamp5 Egln3_1	1	2	up	Sptb
51_96.313	Lamp5 Pax6	Lamp5 Egln3_1	1	2	up	Slc35f4
51_96.314	Lamp5 Pax6	Lamp5 Egln3_1	1	2	up	Tenm1
51_96.315	Lamp5 Pax6	Lamp5 Egln3_1	1	2	up	Mpp6
51_96.317	Lamp5 Pax6	Lamp5 Egln3_1	1	2	up	Lnx1
51_96.318	Lamp5 Pax6	Lamp5 Egln3_1	1	2	up	Cacnb2
51_96.319	Lamp5 Pax6	Lamp5 Egln3_1	1	2	up	Vgf
51_96.321	Lamp5 Pax6	Lamp5 Egln3_1	1	2	up	Slitrk5
51_96.322	Lamp5 Pax6	Lamp5 Egln3_1	1	2	up	Dock11
51_96.323	Lamp5 Pax6	Lamp5 Egln3_1	1	2	up	Arhgef3
51_96.324	Lamp5 Pax6	Lamp5 Egln3_1	1	2	up	Kcns3
51_96.325	Lamp5 Pax6	Lamp5 Egln3_1	1	2	up	Lpp
51_96.327	Lamp5 Pax6	Lamp5 Egln3_1	1	2	up	Kcnq2
51_96.328	Lamp5 Pax6	Lamp5 Egln3_1	1	2	up	Neto1
51_96.330	Lamp5 Pax6	Lamp5 Egln3_1	1	2	up	Brinp2
51_96.331	Lamp5 Pax6	Lamp5 Egln3_1	1	2	up	Mical2
51_96.332	Lamp5 Pax6	Lamp5 Egln3_1	1	2	up	Xylt1
51_96.334	Lamp5 Pax6	Lamp5 Egln3_1	1	2	up	Rarb
51_96.338	Lamp5 Pax6	Lamp5 Egln3_1	1	2	up	Dennd1b
51_96.339	Lamp5 Pax6	Lamp5 Egln3_1	1	2	up	Fam13a
51_96.342	Lamp5 Pax6	Lamp5 Egln3_1	1	2	up	Fnbp1l
51_96.343	Lamp5 Pax6	Lamp5 Egln3_1	1	2	up	Asph
51_96.346	Lamp5 Pax6	Lamp5 Egln3_1	1	2	up	Trank1
51_96.347	Lamp5 Pax6	Lamp5 Egln3_1	1	2	up	Bcl11b
51_96.349	Lamp5 Pax6	Lamp5 Egln3_1	1	2	up	A230050P20Rik
51_96.351	Lamp5 Pax6	Lamp5 Egln3_1	1	2	up	Kctd8
51_96.355	Lamp5 Pax6	Lamp5 Egln3_1	1	2	up	Zc2hc1a
51_96.358	Lamp5 Pax6	Lamp5 Egln3_1	1	2	up	Sel1l3
51_96.359	Lamp5 Pax6	Lamp5 Egln3_1	1	2	up	Vwa5b2
51_96.360	Lamp5 Pax6	Lamp5 Egln3_1	1	2	up	Pak6
51_96.362	Lamp5 Pax6	Lamp5 Egln3_1	1	2	up	Cdc42ep3
51_96.363	Lamp5 Pax6	Lamp5 Egln3_1	1	2	up	Rab27a
51_96.365	Lamp5 Pax6	Lamp5 Egln3_1	1	2	up	Fgf14
51_96.366	Lamp5 Pax6	Lamp5 Egln3_1	1	2	up	Grin2b
51_96.367	Lamp5 Pax6	Lamp5 Egln3_1	1	2	up	Plcb1
51_96.368	Lamp5 Pax6	Lamp5 Egln3_1	1	2	up	Galntl6
51_96.369	Lamp5 Pax6	Lamp5 Egln3_1	1	2	up	Kcnma1
51_96.370	Lamp5 Pax6	Lamp5 Egln3_1	1	2	up	Cadps
51_96.371	Lamp5 Pax6	Lamp5 Egln3_1	1	2	up	Lrrtm4
51_96.372	Lamp5 Pax6	Lamp5 Egln3_1	1	2	up	Asic2
51_96.373	Lamp5 Pax6	Lamp5 Egln3_1	1	2	up	Pcdh7
51_96.374	Lamp5 Pax6	Lamp5 Egln3_1	1	2	up	Nav3
51_96.375	Lamp5 Pax6	Lamp5 Egln3_1	1	2	up	Rims2
51_96.376	Lamp5 Pax6	Lamp5 Egln3_1	1	2	up	Mef2c
51_96.377	Lamp5 Pax6	Lamp5 Egln3_1	1	2	up	Cntn4
51_96.378	Lamp5 Pax6	Lamp5 Egln3_1	1	2	up	Cntn1
51_96.379	Lamp5 Pax6	Lamp5 Egln3_1	1	2	up	Lrrc7
51_96.380	Lamp5 Pax6	Lamp5 Egln3_1	1	2	up	Tenm2
51_96.381	Lamp5 Pax6	Lamp5 Egln3_1	1	2	up	Nav2
51_96.382	Lamp5 Pax6	Lamp5 Egln3_1	1	2	up	Kalrn
51_96.383	Lamp5 Pax6	Lamp5 Egln3_1	1	2	up	Mapk10
51_96.384	Lamp5 Pax6	Lamp5 Egln3_1	1	2	up	Rgs7bp
51_96.385	Lamp5 Pax6	Lamp5 Egln3_1	1	2	up	Dpp6
51_96.386	Lamp5 Pax6	Lamp5 Egln3_1	1	2	up	Atp2b2
51_96.387	Lamp5 Pax6	Lamp5 Egln3_1	1	2	up	Fam129a
51_96.388	Lamp5 Pax6	Lamp5 Egln3_1	1	2	up	Prkce
51_96.389	Lamp5 Pax6	Lamp5 Egln3_1	1	2	up	Dpp10
51_96.390	Lamp5 Pax6	Lamp5 Egln3_1	1	2	up	Sorbs1
51_96.391	Lamp5 Pax6	Lamp5 Egln3_1	1	2	up	Cdh18
51_96.392	Lamp5 Pax6	Lamp5 Egln3_1	1	2	up	Pacsin1
51_96.393	Lamp5 Pax6	Lamp5 Egln3_1	1	2	up	Syn2
51_96.394	Lamp5 Pax6	Lamp5 Egln3_1	1	2	up	Rbfox3
51_96.395	Lamp5 Pax6	Lamp5 Egln3_1	1	2	up	Slc4a10
51_96.396	Lamp5 Pax6	Lamp5 Egln3_1	1	2	up	Atp6v0a1
51_96.397	Lamp5 Pax6	Lamp5 Egln3_1	1	2	up	Snap91
51_96.398	Lamp5 Pax6	Lamp5 Egln3_1	1	2	up	Gpr83
51_96.399	Lamp5 Pax6	Lamp5 Egln3_1	1	2	up	Ablim1
51_96.400	Lamp5 Pax6	Lamp5 Egln3_1	1	2	up	Pcp4l1
51_96.401	Lamp5 Pax6	Lamp5 Egln3_1	1	2	up	5330434G04Rik
51_96.402	Lamp5 Pax6	Lamp5 Egln3_1	1	2	up	Lrrc38
51_96.403	Lamp5 Pax6	Lamp5 Egln3_1	1	2	up	Chchd10
51_96.404	Lamp5 Pax6	Lamp5 Egln3_1	1	2	up	Cox6a2
51_96.405	Lamp5 Pax6	Lamp5 Egln3_1	1	2	up	Enah
51_96.407	Lamp5 Pax6	Lamp5 Egln3_1	1	2	up	Mgat4c
51_96.408	Lamp5 Pax6	Lamp5 Egln3_1	1	2	up	Kif5c
51_96.410	Lamp5 Pax6	Lamp5 Egln3_1	1	2	up	Ssbp2
51_96.411	Lamp5 Pax6	Lamp5 Egln3_1	1	2	up	Khdrbs3
51_96.412	Lamp5 Pax6	Lamp5 Egln3_1	1	2	up	Tmem108
51_96.413	Lamp5 Pax6	Lamp5 Egln3_1	1	2	up	Sox5os4
51_96.415	Lamp5 Pax6	Lamp5 Egln3_1	1	2	up	Lhx6
51_96.417	Lamp5 Pax6	Lamp5 Egln3_1	1	2	up	Csrnp3
51_96.418	Lamp5 Pax6	Lamp5 Egln3_1	1	2	up	Nos1ap
51_96.419	Lamp5 Pax6	Lamp5 Egln3_1	1	2	up	Dync1i1
51_96.420	Lamp5 Pax6	Lamp5 Egln3_1	1	2	up	Nefh
51_96.421	Lamp5 Pax6	Lamp5 Egln3_1	1	2	up	Stmn2
51_96.422	Lamp5 Pax6	Lamp5 Egln3_1	1	2	up	Myo5b
51_96.423	Lamp5 Pax6	Lamp5 Egln3_1	1	2	up	Thy1
51_96.424	Lamp5 Pax6	Lamp5 Egln3_1	1	2	up	Ndst3
51_96.426	Lamp5 Pax6	Lamp5 Egln3_1	1	2	up	Cntnap3
51_96.427	Lamp5 Pax6	Lamp5 Egln3_1	1	2	up	Sobp
51_96.428	Lamp5 Pax6	Lamp5 Egln3_1	1	2	up	Apba2
51_96.429	Lamp5 Pax6	Lamp5 Egln3_1	1	2	up	Flrt2
51_96.430	Lamp5 Pax6	Lamp5 Egln3_1	1	2	up	Gpr149
51_96.432	Lamp5 Pax6	Lamp5 Egln3_1	1	2	up	Slc7a14
51_96.433	Lamp5 Pax6	Lamp5 Egln3_1	1	2	up	Cntn6
51_96.434	Lamp5 Pax6	Lamp5 Egln3_1	1	2	up	Crhbp
51_96.435	Lamp5 Pax6	Lamp5 Egln3_1	1	2	up	Chgb
51_96.436	Lamp5 Pax6	Lamp5 Egln3_1	1	2	up	Got1
51_96.438	Lamp5 Pax6	Lamp5 Egln3_1	1	2	up	Sh3gl2
51_96.439	Lamp5 Pax6	Lamp5 Egln3_1	1	2	up	Dok6
51_96.440	Lamp5 Pax6	Lamp5 Egln3_1	1	2	up	Ifitm10
51_96.441	Lamp5 Pax6	Lamp5 Egln3_1	1	2	up	Fndc5
51_96.443	Lamp5 Pax6	Lamp5 Egln3_1	1	2	up	Aff3
51_96.444	Lamp5 Pax6	Lamp5 Egln3_1	1	2	up	Mpped2
51_96.445	Lamp5 Pax6	Lamp5 Egln3_1	1	2	up	Galnt18
51_96.446	Lamp5 Pax6	Lamp5 Egln3_1	1	2	up	Fam49a
51_96.448	Lamp5 Pax6	Lamp5 Egln3_1	1	2	up	Rbp4
51_96.449	Lamp5 Pax6	Lamp5 Egln3_1	1	2	up	Scg2
51_96.450	Lamp5 Pax6	Lamp5 Egln3_1	1	2	up	Csmd2
51_96.451	Lamp5 Pax6	Lamp5 Egln3_1	1	2	up	Plxna2
51_96.452	Lamp5 Pax6	Lamp5 Egln3_1	1	2	up	Mpped1
51_96.453	Lamp5 Pax6	Lamp5 Egln3_1	1	2	up	Myh10
51_96.454	Lamp5 Pax6	Lamp5 Egln3_1	1	2	up	Vstm2a
51_96.455	Lamp5 Pax6	Lamp5 Egln3_1	1	2	up	Brinp1
51_96.456	Lamp5 Pax6	Lamp5 Egln3_1	1	2	up	Ina
51_96.458	Lamp5 Pax6	Lamp5 Egln3_1	1	2	up	Nrg3os
51_96.461	Lamp5 Pax6	Lamp5 Egln3_1	1	2	up	Clmp
51_96.463	Lamp5 Pax6	Lamp5 Egln3_1	1	2	up	Plcl2
51_96.465	Lamp5 Pax6	Lamp5 Egln3_1	1	2	up	Runx1t1
51_96.466	Lamp5 Pax6	Lamp5 Egln3_1	1	2	up	Vstm2b
51_96.467	Lamp5 Pax6	Lamp5 Egln3_1	1	2	up	Mtus2
51_96.468	Lamp5 Pax6	Lamp5 Egln3_1	1	2	up	Cend1
51_96.469	Lamp5 Pax6	Lamp5 Egln3_1	1	2	up	Nalcn
51_96.471	Lamp5 Pax6	Lamp5 Egln3_1	1	2	up	Gabra4
51_96.473	Lamp5 Pax6	Lamp5 Egln3_1	1	2	up	Lgr5
51_96.475	Lamp5 Pax6	Lamp5 Egln3_1	1	2	up	Etv6
51_96.476	Lamp5 Pax6	Lamp5 Egln3_1	1	2	up	Prkg1
51_96.478	Lamp5 Pax6	Lamp5 Egln3_1	1	2	up	Clstn2
51_96.480	Lamp5 Pax6	Lamp5 Egln3_1	1	2	up	Igsf3
51_96.481	Lamp5 Pax6	Lamp5 Egln3_1	1	2	up	Pvt1
51_96.483	Lamp5 Pax6	Lamp5 Egln3_1	1	2	up	Afap1
51_96.486	Lamp5 Pax6	Lamp5 Egln3_1	1	2	up	Ccdc85a
51_96.487	Lamp5 Pax6	Lamp5 Egln3_1	1	2	up	Mypn
51_96.488	Lamp5 Pax6	Lamp5 Egln3_1	1	2	up	Serpini1
51_96.490	Lamp5 Pax6	Lamp5 Egln3_1	1	2	up	Add2
51_96.491	Lamp5 Pax6	Lamp5 Egln3_1	1	2	up	Nrip3
51_96.493	Lamp5 Pax6	Lamp5 Egln3_1	1	2	up	Epha10
51_96.496	Lamp5 Pax6	Lamp5 Egln3_1	1	2	up	Fbxw7
51_96.497	Lamp5 Pax6	Lamp5 Egln3_1	1	2	up	Pigk
51_96.500	Lamp5 Pax6	Lamp5 Egln3_1	1	2	up	Tmem191c
51_96.501	Lamp5 Pax6	Lamp5 Egln3_1	1	2	up	Gsg1l
51_96.502	Lamp5 Pax6	Lamp5 Egln3_1	1	2	up	Gfra1
51_96.504	Lamp5 Pax6	Lamp5 Egln3_1	1	2	up	Sfxn5
51_96.507	Lamp5 Pax6	Lamp5 Egln3_1	1	2	up	Xkr6
51_96.508	Lamp5 Pax6	Lamp5 Egln3_1	1	2	up	Ptprg
51_96.509	Lamp5 Pax6	Lamp5 Egln3_1	1	2	up	Ttc39c
51_96.512	Lamp5 Pax6	Lamp5 Egln3_1	1	2	up	Farp1
51_96.516	Lamp5 Pax6	Lamp5 Egln3_1	1	2	up	Hapln1
51_96.517	Lamp5 Pax6	Lamp5 Egln3_1	1	2	up	Kif26b
51_96.518	Lamp5 Pax6	Lamp5 Egln3_1	1	2	up	Arx
51_96.519	Lamp5 Pax6	Lamp5 Egln3_1	1	2	up	Col19a1
51_96.521	Lamp5 Pax6	Lamp5 Egln3_1	1	2	up	Tox2
51_96.522	Lamp5 Pax6	Lamp5 Egln3_1	1	2	up	4430402I18Rik
51_96.523	Lamp5 Pax6	Lamp5 Egln3_1	1	2	up	Sirpa
51_96.524	Lamp5 Pax6	Lamp5 Egln3_1	1	2	up	Samd5
51_96.526	Lamp5 Pax6	Lamp5 Egln3_1	1	2	up	Neto2
51_96.527	Lamp5 Pax6	Lamp5 Egln3_1	1	2	up	Ociad2
51_96.528	Lamp5 Pax6	Lamp5 Egln3_1	1	2	up	Grid1
51_96.530	Lamp5 Pax6	Lamp5 Egln3_1	1	2	up	Chga
51_96.531	Lamp5 Pax6	Lamp5 Egln3_1	1	2	up	Btbd3
51_96.534	Lamp5 Pax6	Lamp5 Egln3_1	1	2	up	Svop
51_96.535	Lamp5 Pax6	Lamp5 Egln3_1	1	2	up	Ccdc184
51_96.537	Lamp5 Pax6	Lamp5 Egln3_1	1	2	up	Limk1
51_96.538	Lamp5 Pax6	Lamp5 Egln3_1	1	2	up	Prkag2
51_96.539	Lamp5 Pax6	Lamp5 Egln3_1	1	2	up	Tmem130
51_96.543	Lamp5 Pax6	Lamp5 Egln3_1	1	2	up	Prmt8
51_96.545	Lamp5 Pax6	Lamp5 Egln3_1	1	2	up	Nrg2
51_96.546	Lamp5 Pax6	Lamp5 Egln3_1	1	2	up	Gabra3
51_96.547	Lamp5 Pax6	Lamp5 Egln3_1	1	2	up	Adamts17
51_96.548	Lamp5 Pax6	Lamp5 Egln3_1	1	2	up	Tbc1d4
51_96.549	Lamp5 Pax6	Lamp5 Egln3_1	1	2	up	Podxl2
51_96.550	Lamp5 Pax6	Lamp5 Egln3_1	1	2	up	Rbms1
51_96.551	Lamp5 Pax6	Lamp5 Egln3_1	1	2	up	Msra
51_96.552	Lamp5 Pax6	Lamp5 Egln3_1	1	2	up	Manba
51_96.553	Lamp5 Pax6	Lamp5 Egln3_1	1	2	up	Chrm3
51_96.555	Lamp5 Pax6	Lamp5 Egln3_1	1	2	up	Ntn4
51_96.558	Lamp5 Pax6	Lamp5 Egln3_1	1	2	up	Arhgap20
51_96.559	Lamp5 Pax6	Lamp5 Egln3_1	1	2	up	Ablim2
51_96.560	Lamp5 Pax6	Lamp5 Egln3_1	1	2	up	Snx25
51_96.561	Lamp5 Pax6	Lamp5 Egln3_1	1	2	up	Adcyap1r1
51_96.562	Lamp5 Pax6	Lamp5 Egln3_1	1	2	up	Rap1gap2
51_96.565	Lamp5 Pax6	Lamp5 Egln3_1	1	2	up	A830082K12Rik
51_96.566	Lamp5 Pax6	Lamp5 Egln3_1	1	2	up	Man2a1
51_96.567	Lamp5 Pax6	Lamp5 Egln3_1	1	2	up	Pid1
51_96.569	Lamp5 Pax6	Lamp5 Egln3_1	1	2	up	Kcnj6
51_96.570	Lamp5 Pax6	Lamp5 Egln3_1	1	2	up	Kcnh1
51_96.572	Lamp5 Pax6	Lamp5 Egln3_1	1	2	up	Slc23a2
51_96.574	Lamp5 Pax6	Lamp5 Egln3_1	1	2	up	Phactr3
51_96.577	Lamp5 Pax6	Lamp5 Egln3_1	1	2	up	Cep83
51_96.578	Lamp5 Pax6	Lamp5 Egln3_1	1	2	up	Sept6
51_96.580	Lamp5 Pax6	Lamp5 Egln3_1	1	2	up	Gpr22
51_96.581	Lamp5 Pax6	Lamp5 Egln3_1	1	2	up	Dgkz
51_96.582	Lamp5 Pax6	Lamp5 Egln3_1	1	2	up	Pcdh17
51_96.583	Lamp5 Pax6	Lamp5 Egln3_1	1	2	up	Lrch1
51_96.584	Lamp5 Pax6	Lamp5 Egln3_1	1	2	up	March11
51_96.585	Lamp5 Pax6	Lamp5 Egln3_1	1	2	up	Rab27b
51_96.586	Lamp5 Pax6	Lamp5 Egln3_1	1	2	up	Dzip1
51_96.589	Lamp5 Pax6	Lamp5 Egln3_1	1	2	up	C1qtnf4
51_96.593	Lamp5 Pax6	Lamp5 Egln3_1	1	2	up	Pde9a
51_96.594	Lamp5 Pax6	Lamp5 Egln3_1	1	2	up	Kifc2
51_96.599	Lamp5 Pax6	Lamp5 Egln3_1	1	2	up	Med12l
51_96.600	Lamp5 Pax6	Lamp5 Egln3_1	1	2	up	Gaa
51_96.601	Lamp5 Pax6	Lamp5 Egln3_1	1	2	up	2900055J20Rik
51_96.606	Lamp5 Pax6	Lamp5 Egln3_1	1	2	up	Rnf128
51_96.607	Lamp5 Pax6	Lamp5 Egln3_1	1	2	up	Cnksr2
51_96.608	Lamp5 Pax6	Lamp5 Egln3_1	1	2	up	Tubb2a
51_96.612	Lamp5 Pax6	Lamp5 Egln3_1	1	2	up	Inpp4a
51_96.617	Lamp5 Pax6	Lamp5 Egln3_1	1	2	up	Bcl2
51_96.618	Lamp5 Pax6	Lamp5 Egln3_1	1	2	up	Olfm2
51_96.619	Lamp5 Pax6	Lamp5 Egln3_1	1	2	up	Plxnc1
51_96.620	Lamp5 Pax6	Lamp5 Egln3_1	1	2	up	Tiam1
51_96.624	Lamp5 Pax6	Lamp5 Egln3_1	1	2	up	Arhgap18
51_96.626	Lamp5 Pax6	Lamp5 Egln3_1	1	2	up	Igsf9b
51_96.629	Lamp5 Pax6	Lamp5 Egln3_1	1	2	up	Trpc4
51_96.634	Lamp5 Pax6	Lamp5 Egln3_1	1	2	up	Lima1
51_96.638	Lamp5 Pax6	Lamp5 Egln3_1	1	2	up	Rspo2
51_96.641	Lamp5 Pax6	Lamp5 Egln3_1	1	2	up	Acer3
51_96.643	Lamp5 Pax6	Lamp5 Egln3_1	1	2	up	Lrp8
51_96.645	Lamp5 Pax6	Lamp5 Egln3_1	1	2	up	Olfm3
51_96.648	Lamp5 Pax6	Lamp5 Egln3_1	1	2	up	Arhgef10l
51_96.649	Lamp5 Pax6	Lamp5 Egln3_1	1	2	up	Plec
51_96.654	Lamp5 Pax6	Lamp5 Egln3_1	1	2	up	Cdh6
51_96.660	Lamp5 Pax6	Lamp5 Egln3_1	1	2	up	Zeb1
51_96.664	Lamp5 Pax6	Lamp5 Egln3_1	1	2	up	Hs6st2
51_96.667	Lamp5 Pax6	Lamp5 Egln3_1	1	2	up	Nrg3
51_96.668	Lamp5 Pax6	Lamp5 Egln3_1	1	2	up	Cntnap2
51_96.669	Lamp5 Pax6	Lamp5 Egln3_1	1	2	up	Fgf12
51_96.670	Lamp5 Pax6	Lamp5 Egln3_1	1	2	up	Fam155a
51_96.671	Lamp5 Pax6	Lamp5 Egln3_1	1	2	up	Dlgap2
51_96.672	Lamp5 Pax6	Lamp5 Egln3_1	1	2	up	Ccser1
51_96.673	Lamp5 Pax6	Lamp5 Egln3_1	1	2	up	Ntm
51_96.674	Lamp5 Pax6	Lamp5 Egln3_1	1	2	up	Etl4
51_96.675	Lamp5 Pax6	Lamp5 Egln3_1	1	2	up	Kcnd2
51_96.676	Lamp5 Pax6	Lamp5 Egln3_1	1	2	up	Gria2
51_96.677	Lamp5 Pax6	Lamp5 Egln3_1	1	2	up	Cacna1a
51_96.678	Lamp5 Pax6	Lamp5 Egln3_1	1	2	up	Kcnh7
51_96.679	Lamp5 Pax6	Lamp5 Egln3_1	1	2	up	Gpnmb
51_96.680	Lamp5 Pax6	Lamp5 Egln3_1	1	2	up	Vsnl1
51_96.681	Lamp5 Pax6	Lamp5 Egln3_1	1	2	up	A230057D06Rik
51_96.682	Lamp5 Pax6	Lamp5 Egln3_1	1	2	up	Ptprm
51_96.683	Lamp5 Pax6	Lamp5 Egln3_1	1	2	up	Agbl4
51_96.684	Lamp5 Pax6	Lamp5 Egln3_1	1	2	up	Cpe
51_96.685	Lamp5 Pax6	Lamp5 Egln3_1	1	2	up	Frmpd4
51_96.686	Lamp5 Pax6	Lamp5 Egln3_1	1	2	up	Scn9a
51_96.687	Lamp5 Pax6	Lamp5 Egln3_1	1	2	up	Cntn5
51_96.689	Lamp5 Pax6	Lamp5 Egln3_1	1	2	up	Tmem132d
51_96.690	Lamp5 Pax6	Lamp5 Egln3_1	1	2	up	Celf4
51_96.691	Lamp5 Pax6	Lamp5 Egln3_1	1	2	up	Tenm4
51_96.692	Lamp5 Pax6	Lamp5 Egln3_1	1	2	up	Syp
51_96.693	Lamp5 Pax6	Lamp5 Egln3_1	1	2	up	Bex2
51_96.694	Lamp5 Pax6	Lamp5 Egln3_1	1	2	up	Astn2
51_96.695	Lamp5 Pax6	Lamp5 Egln3_1	1	2	up	Mafb
51_96.696	Lamp5 Pax6	Lamp5 Egln3_1	1	2	up	4930517O19Rik
51_96.697	Lamp5 Pax6	Lamp5 Egln3_1	1	2	up	Sorbs2os
51_96.698	Lamp5 Pax6	Lamp5 Egln3_1	1	2	up	Col24a1
51_96.699	Lamp5 Pax6	Lamp5 Egln3_1	1	2	up	Chd3os
51_96.701	Lamp5 Pax6	Lamp5 Egln3_1	1	2	up	Kcnab1
51_96.702	Lamp5 Pax6	Lamp5 Egln3_1	1	2	up	4933413L06Rik
51_96.705	Lamp5 Pax6	Lamp5 Egln3_1	1	2	up	Rpp25
51_96.706	Lamp5 Pax6	Lamp5 Egln3_1	1	2	up	Kcnq5
51_96.707	Lamp5 Pax6	Lamp5 Egln3_1	1	2	up	Rbfox2
51_96.708	Lamp5 Pax6	Lamp5 Egln3_1	1	2	up	Arl4c
51_96.711	Lamp5 Pax6	Lamp5 Egln3_1	1	2	up	Ly6h
51_96.714	Lamp5 Pax6	Lamp5 Egln3_1	1	2	up	Col11a1
51_96.717	Lamp5 Pax6	Lamp5 Egln3_1	1	2	up	Sybu
51_96.719	Lamp5 Pax6	Lamp5 Egln3_1	1	2	up	Sycp2
51_96.720	Lamp5 Pax6	Lamp5 Egln3_1	1	2	up	Akr1b10
51_96.725	Lamp5 Pax6	Lamp5 Egln3_1	1	2	up	Gfra2
51_96.726	Lamp5 Pax6	Lamp5 Egln3_1	1	2	up	Scn2b
51_96.728	Lamp5 Pax6	Lamp5 Egln3_1	1	2	up	Ptprj
51_96.729	Lamp5 Pax6	Lamp5 Egln3_1	1	2	up	Camk2n2
51_96.730	Lamp5 Pax6	Lamp5 Egln3_1	1	2	up	AI593442
51_96.731	Lamp5 Pax6	Lamp5 Egln3_1	1	2	up	Tmem132b
51_96.733	Lamp5 Pax6	Lamp5 Egln3_1	1	2	up	Fam163a
51_96.735	Lamp5 Pax6	Lamp5 Egln3_1	1	2	up	Nr3c2
51_96.737	Lamp5 Pax6	Lamp5 Egln3_1	1	2	up	BC030500
51_96.740	Lamp5 Pax6	Lamp5 Egln3_1	1	2	up	Ppm1h
51_96.741	Lamp5 Pax6	Lamp5 Egln3_1	1	2	up	Fhod3
51_96.744	Lamp5 Pax6	Lamp5 Egln3_1	1	2	up	Ephx4
51_96.746	Lamp5 Pax6	Lamp5 Egln3_1	1	2	up	Actn2
51_96.747	Lamp5 Pax6	Lamp5 Egln3_1	1	2	up	Filip1l
51_96.749	Lamp5 Pax6	Lamp5 Egln3_1	1	2	up	Nars
51_96.750	Lamp5 Pax6	Lamp5 Egln3_1	1	2	up	B4galt6
51_96.751	Lamp5 Pax6	Lamp5 Egln3_1	1	2	up	Sept11
51_96.754	Lamp5 Pax6	Lamp5 Egln3_1	1	2	up	Galnt13
51_96.755	Lamp5 Pax6	Lamp5 Egln3_1	1	2	up	P2ry14
51_96.756	Lamp5 Pax6	Lamp5 Egln3_1	1	2	up	Car10
51_96.758	Lamp5 Pax6	Lamp5 Egln3_1	1	2	up	Rasgef1a
51_96.759	Lamp5 Pax6	Lamp5 Egln3_1	1	2	up	Kcnj9
51_96.762	Lamp5 Pax6	Lamp5 Egln3_1	1	2	up	Slc30a3
51_96.765	Lamp5 Pax6	Lamp5 Egln3_1	1	2	up	Rundc3b
51_96.766	Lamp5 Pax6	Lamp5 Egln3_1	1	2	up	Adam23
51_96.772	Lamp5 Pax6	Lamp5 Egln3_1	1	2	up	Rgs17
51_96.773	Lamp5 Pax6	Lamp5 Egln3_1	1	2	up	Steap2
51_96.774	Lamp5 Pax6	Lamp5 Egln3_1	1	2	up	Spred2
51_96.778	Lamp5 Pax6	Lamp5 Egln3_1	1	2	up	Syndig1
51_96.780	Lamp5 Pax6	Lamp5 Egln3_1	1	2	up	Pcsk2
51_96.782	Lamp5 Pax6	Lamp5 Egln3_1	1	2	up	C530008M17Rik
51_96.784	Lamp5 Pax6	Lamp5 Egln3_1	1	2	up	Cntnap1
51_96.786	Lamp5 Pax6	Lamp5 Egln3_1	1	2	up	Eml5
51_96.789	Lamp5 Pax6	Lamp5 Egln3_1	1	2	up	Nefl
51_96.792	Lamp5 Pax6	Lamp5 Egln3_1	1	2	up	Zfyve28
51_96.794	Lamp5 Pax6	Lamp5 Egln3_1	1	2	up	Rgcc
51_96.796	Lamp5 Pax6	Lamp5 Egln3_1	1	2	up	Nrsn1
51_96.799	Lamp5 Pax6	Lamp5 Egln3_1	1	2	up	Lhfp
51_96.801	Lamp5 Pax6	Lamp5 Egln3_1	1	2	up	Cenpa
51_96.808	Lamp5 Pax6	Lamp5 Egln3_1	1	2	up	Lrrn2
51_96.809	Lamp5 Pax6	Lamp5 Egln3_1	1	2	up	Dmtn
51_96.811	Lamp5 Pax6	Lamp5 Egln3_1	1	2	up	Htr2a
51_96.812	Lamp5 Pax6	Lamp5 Egln3_1	1	2	up	Cyp46a1
51_96.815	Lamp5 Pax6	Lamp5 Egln3_1	1	2	up	Tspan12
51_96.816	Lamp5 Pax6	Lamp5 Egln3_1	1	2	up	Chl1
51_96.820	Lamp5 Pax6	Lamp5 Egln3_1	1	2	up	Pcdh19
51_96.821	Lamp5 Pax6	Lamp5 Egln3_1	1	2	up	Pdlim7
51_96.826	Lamp5 Pax6	Lamp5 Egln3_1	1	2	up	Sgcz
51_96.827	Lamp5 Pax6	Lamp5 Egln3_1	1	2	up	Magi3
51_96.837	Lamp5 Pax6	Lamp5 Egln3_1	1	2	up	Ptprr
51_96.841	Lamp5 Pax6	Lamp5 Egln3_1	1	2	up	Lypd6b
51_96.842	Lamp5 Pax6	Lamp5 Egln3_1	1	2	up	Ptprn
51_96.845	Lamp5 Pax6	Lamp5 Egln3_1	1	2	up	Tspan13
51_96.848	Lamp5 Pax6	Lamp5 Egln3_1	1	2	up	Mtss1l
51_96.855	Lamp5 Pax6	Lamp5 Egln3_1	1	2	up	Sipa1l2
51_96.858	Lamp5 Pax6	Lamp5 Egln3_1	1	2	up	Arhgap15
51_96.861	Lamp5 Pax6	Lamp5 Egln3_1	1	2	up	Runx2
51_96.867	Lamp5 Pax6	Lamp5 Egln3_1	1	2	up	Camk2d
51_96.870	Lamp5 Pax6	Lamp5 Egln3_1	1	2	up	Cspg5
51_96.876	Lamp5 Pax6	Lamp5 Egln3_1	1	2	up	B230209E15Rik
51_96.877	Lamp5 Pax6	Lamp5 Egln3_1	1	2	up	Extl2
51_96.880	Lamp5 Pax6	Lamp5 Egln3_1	1	2	up	Tnfrsf21
51_96.884	Lamp5 Pax6	Lamp5 Egln3_1	1	2	up	Sec14l1
51_96.885	Lamp5 Pax6	Lamp5 Egln3_1	1	2	up	Slc8a3
51_96.886	Lamp5 Pax6	Lamp5 Egln3_1	1	2	up	Sdc3
51_96.887	Lamp5 Pax6	Lamp5 Egln3_1	1	2	up	Chd3
51_96.889	Lamp5 Pax6	Lamp5 Egln3_1	1	2	up	Cmc2
51_96.894	Lamp5 Pax6	Lamp5 Egln3_1	1	2	up	Msrb3
51_96.898	Lamp5 Pax6	Lamp5 Egln3_1	1	2	up	Shd
51_96.899	Lamp5 Pax6	Lamp5 Egln3_1	1	2	up	Mgat5
51_96.903	Lamp5 Pax6	Lamp5 Egln3_1	1	2	up	Yes1
51_96.913	Lamp5 Pax6	Lamp5 Egln3_1	1	2	up	Trhde
51_96.919	Lamp5 Pax6	Lamp5 Egln3_1	1	2	up	4933406I18Rik
51_96.920	Lamp5 Pax6	Lamp5 Egln3_1	1	2	up	Arhgap12
51_96.923	Lamp5 Pax6	Lamp5 Egln3_1	1	2	up	Dusp10
51_96.924	Lamp5 Pax6	Lamp5 Egln3_1	1	2	up	Cyth3
51_96.925	Lamp5 Pax6	Lamp5 Egln3_1	1	2	up	Kcnb2
51_96.929	Lamp5 Pax6	Lamp5 Egln3_1	1	2	up	Ksr1
51_96.931	Lamp5 Pax6	Lamp5 Egln3_1	1	2	up	Plcb4
51_96.935	Lamp5 Pax6	Lamp5 Egln3_1	1	2	up	Cited2
51_96.939	Lamp5 Pax6	Lamp5 Egln3_1	1	2	up	Camk4
51_96.942	Lamp5 Pax6	Lamp5 Egln3_1	1	2	up	Shank2
51_96.947	Lamp5 Pax6	Lamp5 Egln3_1	1	2	up	Tmem164
51_96.951	Lamp5 Pax6	Lamp5 Egln3_1	1	2	up	Adra1b
51_96.952	Lamp5 Pax6	Lamp5 Egln3_1	1	2	up	Scg3
51_96.958	Lamp5 Pax6	Lamp5 Egln3_1	1	2	up	Mpp7
51_96.959	Lamp5 Pax6	Lamp5 Egln3_1	1	2	up	Ppfia4
51_96.963	Lamp5 Pax6	Lamp5 Egln3_1	1	2	up	Pitpnm3
51_96.966	Lamp5 Pax6	Lamp5 Egln3_1	1	2	up	Sez6l
51_96.969	Lamp5 Pax6	Lamp5 Egln3_1	1	2	up	Wasl
51_96.970	Lamp5 Pax6	Lamp5 Egln3_1	1	2	up	Galnt9
51_96.974	Lamp5 Pax6	Lamp5 Egln3_1	1	2	up	Frmpd3
51_96.977	Lamp5 Pax6	Lamp5 Egln3_1	1	2	up	Osbpl10
51_96.980	Lamp5 Pax6	Lamp5 Egln3_1	1	2	up	Lrp1
51_96.986	Lamp5 Pax6	Lamp5 Egln3_1	1	2	up	Nhsl2
51_96.988	Lamp5 Pax6	Lamp5 Egln3_1	1	2	up	Sh3pxd2a
51_96.990	Lamp5 Pax6	Lamp5 Egln3_1	1	2	up	Chic1
51_96.993	Lamp5 Pax6	Lamp5 Egln3_1	1	2	up	Cxxc4
51_96.997	Lamp5 Pax6	Lamp5 Egln3_1	1	2	up	Resp18
51_96.1000	Lamp5 Pax6	Lamp5 Egln3_1	1	2	up	Slitrk2
51_96.1001	Lamp5 Pax6	Lamp5 Egln3_1	1	2	up	Ccnd2
51_96.1008	Lamp5 Pax6	Lamp5 Egln3_1	1	2	up	Lpcat4
51_96.1016	Lamp5 Pax6	Lamp5 Egln3_1	1	2	up	Kcnt1
51_96.1017	Lamp5 Pax6	Lamp5 Egln3_1	1	2	up	B3galt2
51_96.1035	Lamp5 Pax6	Lamp5 Egln3_1	1	2	up	Phka1
51_96.1037	Lamp5 Pax6	Lamp5 Egln3_1	1	2	up	Rcan3
51_96.1041	Lamp5 Pax6	Lamp5 Egln3_1	1	2	up	Rbfox1
51_96.1042	Lamp5 Pax6	Lamp5 Egln3_1	1	2	up	Nrxn3
51_96.1044	Lamp5 Pax6	Lamp5 Egln3_1	1	2	up	Csmd1
51_96.1045	Lamp5 Pax6	Lamp5 Egln3_1	1	2	up	Ctnnd2
51_96.1046	Lamp5 Pax6	Lamp5 Egln3_1	1	2	up	Grm5
51_96.1047	Lamp5 Pax6	Lamp5 Egln3_1	1	2	up	Nrxn1
51_96.1048	Lamp5 Pax6	Lamp5 Egln3_1	1	2	up	Gria4
51_96.1049	Lamp5 Pax6	Lamp5 Egln3_1	1	2	up	Mrvi1
51_96.1050	Lamp5 Pax6	Lamp5 Egln3_1	1	2	up	Sgip1
51_96.1051	Lamp5 Pax6	Lamp5 Egln3_1	1	2	up	Slc6a1
51_96.1052	Lamp5 Pax6	Lamp5 Egln3_1	1	2	up	Dock4
51_96.1053	Lamp5 Pax6	Lamp5 Egln3_1	1	2	up	Dmd
51_96.1055	Lamp5 Pax6	Lamp5 Egln3_1	1	2	up	Ahi1
51_96.1057	Lamp5 Pax6	Lamp5 Egln3_1	1	2	up	Rora
51_96.1058	Lamp5 Pax6	Lamp5 Egln3_1	1	2	up	Cacnb4
51_96.1060	Lamp5 Pax6	Lamp5 Egln3_1	1	2	up	Ppfia2
51_96.1061	Lamp5 Pax6	Lamp5 Egln3_1	1	2	up	Vdac1
51_96.1062	Lamp5 Pax6	Lamp5 Egln3_1	1	2	up	Srgap3
51_96.1064	Lamp5 Pax6	Lamp5 Egln3_1	1	2	up	Setbp1
51_96.1065	Lamp5 Pax6	Lamp5 Egln3_1	1	2	up	Prickle1
51_96.1066	Lamp5 Pax6	Lamp5 Egln3_1	1	2	up	Dnajc6
51_96.1068	Lamp5 Pax6	Lamp5 Egln3_1	1	2	up	Mt3
51_96.1069	Lamp5 Pax6	Lamp5 Egln3_1	1	2	up	Atxn1
51_96.1070	Lamp5 Pax6	Lamp5 Egln3_1	1	2	up	St5
51_96.1071	Lamp5 Pax6	Lamp5 Egln3_1	1	2	up	Gabrb1
51_96.1072	Lamp5 Pax6	Lamp5 Egln3_1	1	2	up	Rufy3
51_96.1073	Lamp5 Pax6	Lamp5 Egln3_1	1	2	up	Mitf
51_96.1074	Lamp5 Pax6	Lamp5 Egln3_1	1	2	up	Atp5g3
51_96.1075	Lamp5 Pax6	Lamp5 Egln3_1	1	2	up	Atp5o
51_96.1076	Lamp5 Pax6	Lamp5 Egln3_1	1	2	up	Pak3
51_96.1079	Lamp5 Pax6	Lamp5 Egln3_1	1	2	up	Pbx1
51_96.1080	Lamp5 Pax6	Lamp5 Egln3_1	1	2	up	C130071C03Rik
51_96.1083	Lamp5 Pax6	Lamp5 Egln3_1	1	2	up	Alcam
51_96.1084	Lamp5 Pax6	Lamp5 Egln3_1	1	2	up	Lgals1
51_96.1087	Lamp5 Pax6	Lamp5 Egln3_1	1	2	up	Tnfrsf12a
51_96.1089	Lamp5 Pax6	Lamp5 Egln3_1	1	2	up	Ppm1l
51_96.1090	Lamp5 Pax6	Lamp5 Egln3_1	1	2	up	9630028H03Rik
51_96.1093	Lamp5 Pax6	Lamp5 Egln3_1	1	2	up	Snap47
51_96.1100	Lamp5 Pax6	Lamp5 Egln3_1	1	2	up	Ahcyl2
51_96.1102	Lamp5 Pax6	Lamp5 Egln3_1	1	2	up	Srgap2
51_96.1103	Lamp5 Pax6	Lamp5 Egln3_1	1	2	up	Mtcl1
51_96.1112	Lamp5 Pax6	Lamp5 Egln3_1	1	2	up	Nup93
51_96.1113	Lamp5 Pax6	Lamp5 Egln3_1	1	2	up	Map3k1
51_96.1115	Lamp5 Pax6	Lamp5 Egln3_1	1	2	up	Fndc9
51_96.1118	Lamp5 Pax6	Lamp5 Egln3_1	1	2	up	St8sia5
51_96.1121	Lamp5 Pax6	Lamp5 Egln3_1	1	2	up	Sv2a
51_96.1131	Lamp5 Pax6	Lamp5 Egln3_1	1	2	up	Akt3
51_96.1134	Lamp5 Pax6	Lamp5 Egln3_1	1	2	up	Nsg2
51_96.1136	Lamp5 Pax6	Lamp5 Egln3_1	1	2	up	Ngf
51_96.1137	Lamp5 Pax6	Lamp5 Egln3_1	1	2	up	Fam19a5
51_96.1142	Lamp5 Pax6	Lamp5 Egln3_1	1	2	up	Dok5
51_96.1143	Lamp5 Pax6	Lamp5 Egln3_1	1	2	up	Pparg
51_96.1146	Lamp5 Pax6	Lamp5 Egln3_1	1	2	up	Rasgrp1
51_96.1149	Lamp5 Pax6	Lamp5 Egln3_1	1	2	up	Slc25a22
51_96.1154	Lamp5 Pax6	Lamp5 Egln3_1	1	2	up	Ankrd33b
51_96.1158	Lamp5 Pax6	Lamp5 Egln3_1	1	2	up	Lin28b
51_96.1162	Lamp5 Pax6	Lamp5 Egln3_1	1	2	up	Ehbp1
51_96.1164	Lamp5 Pax6	Lamp5 Egln3_1	1	2	up	Efhd2
51_96.1170	Lamp5 Pax6	Lamp5 Egln3_1	1	2	up	Sgcd
51_96.1173	Lamp5 Pax6	Lamp5 Egln3_1	1	2	up	Stard5
51_96.1178	Lamp5 Pax6	Lamp5 Egln3_1	1	2	up	Epha3
51_96.1182	Lamp5 Pax6	Lamp5 Egln3_1	1	2	up	Cckbr
51_96.1183	Lamp5 Pax6	Lamp5 Egln3_1	1	2	up	Fry
51_96.1187	Lamp5 Pax6	Lamp5 Egln3_1	1	2	up	Pde7a
51_96.1191	Lamp5 Pax6	Lamp5 Egln3_1	1	2	up	Dgkg
51_96.1192	Lamp5 Pax6	Lamp5 Egln3_1	1	2	up	Htr1f
51_96.1194	Lamp5 Pax6	Lamp5 Egln3_1	1	2	up	Coro2b
51_96.1196	Lamp5 Pax6	Lamp5 Egln3_1	1	2	up	Gucy1a2
51_96.1205	Lamp5 Pax6	Lamp5 Egln3_1	1	2	up	Fstl4
51_96.1206	Lamp5 Pax6	Lamp5 Egln3_1	1	2	up	Lhfpl3
51_96.1212	Lamp5 Pax6	Lamp5 Egln3_1	1	2	up	Casz1
51_96.1215	Lamp5 Pax6	Lamp5 Egln3_1	1	2	up	Pitpnm2
51_96.1216	Lamp5 Pax6	Lamp5 Egln3_1	1	2	up	Armc9
51_96.1221	Lamp5 Pax6	Lamp5 Egln3_1	1	2	up	Sgpp2
51_96.1223	Lamp5 Pax6	Lamp5 Egln3_1	1	2	up	Myo1b
51_96.1225	Lamp5 Pax6	Lamp5 Egln3_1	1	2	up	Plch1
51_96.1234	Lamp5 Pax6	Lamp5 Egln3_1	1	2	up	Cux1
51_96.1235	Lamp5 Pax6	Lamp5 Egln3_1	1	2	up	Pgm2l1
51_96.1243	Lamp5 Pax6	Lamp5 Egln3_1	1	2	up	Nell1
51_96.1245	Lamp5 Pax6	Lamp5 Egln3_1	1	2	up	Socs5
51_96.1249	Lamp5 Pax6	Lamp5 Egln3_1	1	2	up	Plekha7
51_96.1250	Lamp5 Pax6	Lamp5 Egln3_1	1	2	up	Itga9
51_96.1252	Lamp5 Pax6	Lamp5 Egln3_1	1	2	up	B3glct
51_96.1255	Lamp5 Pax6	Lamp5 Egln3_1	1	2	up	Cdh11
51_96.1256	Lamp5 Pax6	Lamp5 Egln3_1	1	2	up	Kcnn2
51_96.1257	Lamp5 Pax6	Lamp5 Egln3_1	1	2	up	Prkar2b
51_96.1263	Lamp5 Pax6	Lamp5 Egln3_1	1	2	up	Larp1b
51_96.1270	Lamp5 Pax6	Lamp5 Egln3_1	1	2	up	Syt17
51_96.1274	Lamp5 Pax6	Lamp5 Egln3_1	1	2	up	Slc9a3r2
51_96.1277	Lamp5 Pax6	Lamp5 Egln3_1	1	2	up	Prune2
51_96.1279	Lamp5 Pax6	Lamp5 Egln3_1	1	2	up	Dbn1
51_96.1284	Lamp5 Pax6	Lamp5 Egln3_1	1	2	up	Plekho1
51_96.1285	Lamp5 Pax6	Lamp5 Egln3_1	1	2	up	Snrpn
51_96.1292	Lamp5 Pax6	Lamp5 Egln3_1	1	2	up	Mgll
51_96.1294	Lamp5 Pax6	Lamp5 Egln3_1	1	2	up	Airn
51_96.1297	Lamp5 Pax6	Lamp5 Egln3_1	1	2	up	Arhgap35
51_96.1305	Lamp5 Pax6	Lamp5 Egln3_1	1	2	up	Vcl
51_96.1308	Lamp5 Pax6	Lamp5 Egln3_1	1	2	up	Ttc28
51_96.1311	Lamp5 Pax6	Lamp5 Egln3_1	1	2	up	Rhoq
51_96.1312	Lamp5 Pax6	Lamp5 Egln3_1	1	2	up	Rnf180
51_96.1333	Lamp5 Pax6	Lamp5 Egln3_1	1	2	up	Nefm
51_96.1334	Lamp5 Pax6	Lamp5 Egln3_1	1	2	up	Usp3
51_96.1335	Lamp5 Pax6	Lamp5 Egln3_1	1	2	up	Dcbld2
51_96.1336	Lamp5 Pax6	Lamp5 Egln3_1	1	2	up	Mgat5b
51_96.1338	Lamp5 Pax6	Lamp5 Egln3_1	1	2	up	Pcdh10
51_96.1339	Lamp5 Pax6	Lamp5 Egln3_1	1	2	up	Zdhhc2
51_96.1349	Lamp5 Pax6	Lamp5 Egln3_1	1	2	up	Tmem132a
51_96.1351	Lamp5 Pax6	Lamp5 Egln3_1	1	2	up	Matk
51_96.1354	Lamp5 Pax6	Lamp5 Egln3_1	1	2	up	Tmtc4
51_96.1357	Lamp5 Pax6	Lamp5 Egln3_1	1	2	up	Dcx
51_96.1362	Lamp5 Pax6	Lamp5 Egln3_1	1	2	up	Lin7b
51_96.1378	Lamp5 Pax6	Lamp5 Egln3_1	1	2	up	Etv5
51_96.1382	Lamp5 Pax6	Lamp5 Egln3_1	1	2	up	Rangap1
51_96.1396	Lamp5 Pax6	Lamp5 Egln3_1	1	2	up	Slc20a1
51_96.1415	Lamp5 Pax6	Lamp5 Egln3_1	1	2	up	Zfp941
51_96.1422	Lamp5 Pax6	Lamp5 Egln3_1	1	2	up	Cdh13
51_96.1436	Lamp5 Pax6	Lamp5 Egln3_1	1	2	up	Prr16
51_96.1437	Lamp5 Pax6	Lamp5 Egln3_1	1	2	up	Unc5d
51_96.1440	Lamp5 Pax6	Lamp5 Egln3_1	1	2	up	Lmo3
51_96.1445	Lamp5 Pax6	Lamp5 Egln3_1	1	2	up	Tgfbr3
51_96.1448	Lamp5 Pax6	Lamp5 Egln3_1	1	2	up	Stt3b
51_96.1451	Lamp5 Pax6	Lamp5 Egln3_1	1	2	up	St3gal5
51_96.1458	Lamp5 Pax6	Lamp5 Egln3_1	1	2	up	Slc44a5
51_96.1463	Lamp5 Pax6	Lamp5 Egln3_1	1	2	up	Clu
51_96.1482	Lamp5 Pax6	Lamp5 Egln3_1	1	2	up	Abcd2
51_96.1490	Lamp5 Pax6	Lamp5 Egln3_1	1	2	up	Glra2
51_96.1494	Lamp5 Pax6	Lamp5 Egln3_1	1	2	up	Ier5l
51_96.1507	Lamp5 Pax6	Lamp5 Egln3_1	1	2	up	Cdh8
51_96.1513	Lamp5 Pax6	Lamp5 Egln3_1	1	2	up	Ano3
51_96.1514	Lamp5 Pax6	Lamp5 Egln3_1	1	2	up	Furin
51_96.1516	Lamp5 Pax6	Lamp5 Egln3_1	1	2	up	Ppp1r1a
51_96.1520	Lamp5 Pax6	Lamp5 Egln3_1	1	2	up	Dapk1
51_96.1521	Lamp5 Pax6	Lamp5 Egln3_1	1	2	up	Ppp1r14b
51_96.1533	Lamp5 Pax6	Lamp5 Egln3_1	1	2	up	Pdcd4
51_96.1544	Lamp5 Pax6	Lamp5 Egln3_1	1	2	up	Dlgap3
51_96.1560	Lamp5 Pax6	Lamp5 Egln3_1	1	2	up	Camk1
51_96.1575	Lamp5 Pax6	Lamp5 Egln3_1	1	2	up	Erbb4
51_96.1577	Lamp5 Pax6	Lamp5 Egln3_1	1	2	up	Gpm6a
51_96.1578	Lamp5 Pax6	Lamp5 Egln3_1	1	2	up	Pde4d
51_96.1579	Lamp5 Pax6	Lamp5 Egln3_1	1	2	up	Negr1
51_96.1580	Lamp5 Pax6	Lamp5 Egln3_1	1	2	up	Frmd4a
51_96.1581	Lamp5 Pax6	Lamp5 Egln3_1	1	2	up	Xkr4
51_96.1582	Lamp5 Pax6	Lamp5 Egln3_1	1	2	up	Oxr1
51_96.1587	Lamp5 Pax6	Lamp5 Egln3_1	1	2	up	Nek7
51_96.1588	Lamp5 Pax6	Lamp5 Egln3_1	1	2	up	Macrod2
51_96.1589	Lamp5 Pax6	Lamp5 Egln3_1	1	2	up	Map2
51_96.1590	Lamp5 Pax6	Lamp5 Egln3_1	1	2	up	Magi1
51_96.1595	Lamp5 Pax6	Lamp5 Egln3_1	1	2	up	Myo5a
51_96.1596	Lamp5 Pax6	Lamp5 Egln3_1	1	2	up	Pgam1
51_96.1604	Lamp5 Pax6	Lamp5 Egln3_1	1	2	up	Pam
51_96.1605	Lamp5 Pax6	Lamp5 Egln3_1	1	2	up	Nap1l5
51_96.1606	Lamp5 Pax6	Lamp5 Egln3_1	1	2	up	Tjp1
51_96.1608	Lamp5 Pax6	Lamp5 Egln3_1	1	2	up	Pclo
51_96.1611	Lamp5 Pax6	Lamp5 Egln3_1	1	2	up	Dock3
51_96.1612	Lamp5 Pax6	Lamp5 Egln3_1	1	2	up	Adm
51_96.1618	Lamp5 Pax6	Lamp5 Egln3_1	1	2	up	Arhgap5
51_96.1620	Lamp5 Pax6	Lamp5 Egln3_1	1	2	up	Nav1
51_96.1626	Lamp5 Pax6	Lamp5 Egln3_1	1	2	up	Tmem145
51_96.1627	Lamp5 Pax6	Lamp5 Egln3_1	1	2	up	Rapgef5
51_96.1630	Lamp5 Pax6	Lamp5 Egln3_1	1	2	up	Fnip2
51_96.1632	Lamp5 Pax6	Lamp5 Egln3_1	1	2	up	Ano5
51_96.1634	Lamp5 Pax6	Lamp5 Egln3_1	1	2	up	Park2
51_96.1635	Lamp5 Pax6	Lamp5 Egln3_1	1	2	up	Adam22
51_96.1636	Lamp5 Pax6	Lamp5 Egln3_1	1	2	up	Bicd1
51_96.1637	Lamp5 Pax6	Lamp5 Egln3_1	1	2	up	Plekha5
51_96.1642	Lamp5 Pax6	Lamp5 Egln3_1	1	2	up	Dgkb
51_96.1644	Lamp5 Pax6	Lamp5 Egln3_1	1	2	up	Sptbn1
51_96.1651	Lamp5 Pax6	Lamp5 Egln3_1	1	2	up	Pnoc
51_96.1656	Lamp5 Pax6	Lamp5 Egln3_1	1	2	up	Glrb
51_96.1662	Lamp5 Pax6	Lamp5 Egln3_1	1	2	up	Camkv
51_96.1664	Lamp5 Pax6	Lamp5 Egln3_1	1	2	up	Sbf2
51_96.1672	Lamp5 Pax6	Lamp5 Egln3_1	1	2	up	Scg5
51_96.1685	Lamp5 Pax6	Lamp5 Egln3_1	1	2	up	9530059O14Rik
51_96.1689	Lamp5 Pax6	Lamp5 Egln3_1	1	2	up	Parm1
51_96.1690	Lamp5 Pax6	Lamp5 Egln3_1	1	2	up	Cadm1
51_96.1691	Lamp5 Pax6	Lamp5 Egln3_1	1	2	up	9630002D21Rik
51_96.1698	Lamp5 Pax6	Lamp5 Egln3_1	1	2	up	Pkib
51_96.1699	Lamp5 Pax6	Lamp5 Egln3_1	1	2	up	Lrrtm3
51_96.1704	Lamp5 Pax6	Lamp5 Egln3_1	1	2	up	Ppp1r2
51_96.1707	Lamp5 Pax6	Lamp5 Egln3_1	1	2	up	Mctp1
51_96.1709	Lamp5 Pax6	Lamp5 Egln3_1	1	2	up	Gfpt2
51_96.1720	Lamp5 Pax6	Lamp5 Egln3_1	1	2	up	Pgk1
51_96.1721	Lamp5 Pax6	Lamp5 Egln3_1	1	2	up	Hivep3
51_96.1730	Lamp5 Pax6	Lamp5 Egln3_1	1	2	up	Zfp704
51_96.1738	Lamp5 Pax6	Lamp5 Egln3_1	1	2	up	Wdr17
51_96.1750	Lamp5 Pax6	Lamp5 Egln3_1	1	2	up	Nsun7
51_96.1757	Lamp5 Pax6	Lamp5 Egln3_1	1	2	up	Anp32a
51_96.1759	Lamp5 Pax6	Lamp5 Egln3_1	1	2	up	Ccl27a
51_96.1764	Lamp5 Pax6	Lamp5 Egln3_1	1	2	up	Slc24a3
51_96.1770	Lamp5 Pax6	Lamp5 Egln3_1	1	2	up	Ralyl
51_96.1783	Lamp5 Pax6	Lamp5 Egln3_1	1	2	up	Celf3
51_96.1790	Lamp5 Pax6	Lamp5 Egln3_1	1	2	up	Usp6nl
51_96.1792	Lamp5 Pax6	Lamp5 Egln3_1	1	2	up	Pde3b
51_96.1800	Lamp5 Pax6	Lamp5 Egln3_1	1	2	up	Ets1
51_96.1817	Lamp5 Pax6	Lamp5 Egln3_1	1	2	up	Mcc
51_96.1829	Lamp5 Pax6	Lamp5 Egln3_1	1	2	up	4930452B06Rik
51_96.1834	Lamp5 Pax6	Lamp5 Egln3_1	1	2	up	Htr4
51_96.1836	Lamp5 Pax6	Lamp5 Egln3_1	1	2	up	Ophn1
51_96.1839	Lamp5 Pax6	Lamp5 Egln3_1	1	2	up	Arl6ip5
51_96.1846	Lamp5 Pax6	Lamp5 Egln3_1	1	2	up	Cdk14
51_96.1853	Lamp5 Pax6	Lamp5 Egln3_1	1	2	up	St6gal2
51_96.1854	Lamp5 Pax6	Lamp5 Egln3_1	1	2	up	Pdzd2
51_96.1862	Lamp5 Pax6	Lamp5 Egln3_1	1	2	up	Fyn
51_96.1863	Lamp5 Pax6	Lamp5 Egln3_1	1	2	up	Pde1b
51_96.1864	Lamp5 Pax6	Lamp5 Egln3_1	1	2	up	Plekha6
51_96.1871	Lamp5 Pax6	Lamp5 Egln3_1	1	2	up	Arhgap10
51_96.1874	Lamp5 Pax6	Lamp5 Egln3_1	1	2	up	Smarca2
51_96.1876	Lamp5 Pax6	Lamp5 Egln3_1	1	2	up	Grik4
51_96.1897	Lamp5 Pax6	Lamp5 Egln3_1	1	2	up	Fndc3b
51_96.1912	Lamp5 Pax6	Lamp5 Egln3_1	1	2	up	C230057M02Rik
51_96.1929	Lamp5 Pax6	Lamp5 Egln3_1	1	2	up	Siah3
51_96.1944	Lamp5 Pax6	Lamp5 Egln3_1	1	2	up	Cacna2d3
51_96.1968	Lamp5 Pax6	Lamp5 Egln3_1	1	2	up	E2f3
51_96.1974	Lamp5 Pax6	Lamp5 Egln3_1	1	2	up	Grin3a
51_96.1979	Lamp5 Pax6	Lamp5 Egln3_1	1	2	up	1700019D03Rik
51_96.1981	Lamp5 Pax6	Lamp5 Egln3_1	1	2	up	Sept9
51_96.1998	Lamp5 Pax6	Lamp5 Egln3_1	1	2	up	Zfp516
51_96.2001	Lamp5 Pax6	Lamp5 Egln3_1	1	2	up	Grin2d
51_96.2006	Lamp5 Pax6	Lamp5 Egln3_1	1	2	up	Adcy9
51_96.2015	Lamp5 Pax6	Lamp5 Egln3_1	1	2	up	Phka2
51_96.2017	Lamp5 Pax6	Lamp5 Egln3_1	1	2	up	Fam210b
51_96.2022	Lamp5 Pax6	Lamp5 Egln3_1	1	2	up	Inafm1
51_96.2025	Lamp5 Pax6	Lamp5 Egln3_1	1	2	up	Slc25a42
51_96.2036	Lamp5 Pax6	Lamp5 Egln3_1	1	2	up	Rgl1
51_96.2039	Lamp5 Pax6	Lamp5 Egln3_1	1	2	up	Adamts6
51_96.2049	Lamp5 Pax6	Lamp5 Egln3_1	1	2	up	Chst11
51_96.2050	Lamp5 Pax6	Lamp5 Egln3_1	1	2	up	Kif21b
51_96.2055	Lamp5 Pax6	Lamp5 Egln3_1	1	2	up	4930447C04Rik
51_96.2068	Lamp5 Pax6	Lamp5 Egln3_1	1	2	up	Trmt2b
51_96.2079	Lamp5 Pax6	Lamp5 Egln3_1	1	2	up	Uchl3
51_96.2088	Lamp5 Pax6	Lamp5 Egln3_1	1	2	up	Syn3
51_96.2089	Lamp5 Pax6	Lamp5 Egln3_1	1	2	up	Kctd1
51_96.2091	Lamp5 Pax6	Lamp5 Egln3_1	1	2	up	Tram1
51_96.2092	Lamp5 Pax6	Lamp5 Egln3_1	1	2	up	D630045J12Rik
51_96.2099	Lamp5 Pax6	Lamp5 Egln3_1	1	2	up	Ece1
51_96.2110	Lamp5 Pax6	Lamp5 Egln3_1	1	2	up	Crtac1
51_96.2112	Lamp5 Pax6	Lamp5 Egln3_1	1	2	up	Aifm3
51_96.2116	Lamp5 Pax6	Lamp5 Egln3_1	1	2	up	Inpp4b
51_96.2125	Lamp5 Pax6	Lamp5 Egln3_1	1	2	up	Tbc1d1
51_96.2128	Lamp5 Pax6	Lamp5 Egln3_1	1	2	up	Rasgrp2
51_96.2130	Lamp5 Pax6	Lamp5 Egln3_1	1	2	up	Igdcc4
51_96.2142	Lamp5 Pax6	Lamp5 Egln3_1	1	2	up	Ncdn
51_96.2145	Lamp5 Pax6	Lamp5 Egln3_1	1	2	up	Usp2
51_96.2149	Lamp5 Pax6	Lamp5 Egln3_1	1	2	up	Epha7
51_96.2152	Lamp5 Pax6	Lamp5 Egln3_1	1	2	up	Rabac1
51_96.2161	Lamp5 Pax6	Lamp5 Egln3_1	1	2	up	Pcca
51_96.2162	Lamp5 Pax6	Lamp5 Egln3_1	1	2	up	Gpr45
51_96.2169	Lamp5 Pax6	Lamp5 Egln3_1	1	2	up	Cntfr
51_96.2171	Lamp5 Pax6	Lamp5 Egln3_1	1	2	up	Celf5
51_96.2172	Lamp5 Pax6	Lamp5 Egln3_1	1	2	up	Pdzrn3
51_96.2173	Lamp5 Pax6	Lamp5 Egln3_1	1	2	up	Irs1
51_96.2180	Lamp5 Pax6	Lamp5 Egln3_1	1	2	up	Sidt1
51_96.2211	Lamp5 Pax6	Lamp5 Egln3_1	1	2	up	Mllt3
51_96.2232	Lamp5 Pax6	Lamp5 Egln3_1	1	2	up	Grb10
51_96.2235	Lamp5 Pax6	Lamp5 Egln3_1	1	2	up	Wwp1
51_96.2238	Lamp5 Pax6	Lamp5 Egln3_1	1	2	up	Wscd2
51_96.2260	Lamp5 Pax6	Lamp5 Egln3_1	1	2	up	Csdc2
51_96.2269	Lamp5 Pax6	Lamp5 Egln3_1	1	2	up	Kcnk2
51_96.2272	Lamp5 Pax6	Lamp5 Egln3_1	1	2	up	Mapkbp1
51_96.2287	Lamp5 Pax6	Lamp5 Egln3_1	1	2	up	Tmem196
51_96.2323	Lamp5 Pax6	Lamp5 Egln3_1	1	2	up	Parp8
51_96.2335	Lamp5 Pax6	Lamp5 Egln3_1	1	2	up	Smurf1
51_96.2348	Lamp5 Pax6	Lamp5 Egln3_1	1	2	up	Ints2
51_96.2362	Lamp5 Pax6	Lamp5 Egln3_1	1	2	up	Nim1k
51_96.2394	Lamp5 Pax6	Lamp5 Egln3_1	1	2	up	Hnrnpll
51_96.2435	Lamp5 Pax6	Lamp5 Egln3_1	1	2	up	Usp20
51_96.2464	Lamp5 Pax6	Lamp5 Egln3_1	1	2	up	Ttyh1
51_96.2469	Lamp5 Pax6	Lamp5 Egln3_1	1	2	up	Wwc2
51_96.2487	Lamp5 Pax6	Lamp5 Egln3_1	1	2	down	Prr5l
51_96.2488	Lamp5 Pax6	Lamp5 Egln3_1	1	2	down	Cldn11
51_96.2489	Lamp5 Pax6	Lamp5 Egln3_1	1	2	down	Mag
51_96.2490	Lamp5 Pax6	Lamp5 Egln3_1	1	2	down	Aspa
51_96.2491	Lamp5 Pax6	Lamp5 Egln3_1	1	2	down	Mog
51_96.2492	Lamp5 Pax6	Lamp5 Egln3_1	1	2	down	Apod
51_96.2493	Lamp5 Pax6	Lamp5 Egln3_1	1	2	down	St18
51_96.2494	Lamp5 Pax6	Lamp5 Egln3_1	1	2	down	Hapln2
51_96.2495	Lamp5 Pax6	Lamp5 Egln3_1	1	2	down	Sec14l5
51_96.2496	Lamp5 Pax6	Lamp5 Egln3_1	1	2	down	Fa2h
51_96.2497	Lamp5 Pax6	Lamp5 Egln3_1	1	2	down	Mobp
51_96.2498	Lamp5 Pax6	Lamp5 Egln3_1	1	2	down	Enpp6
51_96.2499	Lamp5 Pax6	Lamp5 Egln3_1	1	2	down	Neat1
51_96.2500	Lamp5 Pax6	Lamp5 Egln3_1	1	2	down	A330049N07Rik
51_96.2501	Lamp5 Pax6	Lamp5 Egln3_1	1	2	down	Gatm
51_96.2502	Lamp5 Pax6	Lamp5 Egln3_1	1	2	down	Pde4b
51_96.2503	Lamp5 Pax6	Lamp5 Egln3_1	1	2	down	Cnp
51_96.2504	Lamp5 Pax6	Lamp5 Egln3_1	1	2	down	Gsn
51_96.2505	Lamp5 Pax6	Lamp5 Egln3_1	1	2	down	Gjc3
51_96.2506	Lamp5 Pax6	Lamp5 Egln3_1	1	2	down	Ermn
51_96.2507	Lamp5 Pax6	Lamp5 Egln3_1	1	2	down	Mal
51_96.2508	Lamp5 Pax6	Lamp5 Egln3_1	1	2	down	Sox10
51_96.2509	Lamp5 Pax6	Lamp5 Egln3_1	1	2	down	Ppp1r14a
51_96.2510	Lamp5 Pax6	Lamp5 Egln3_1	1	2	down	Bcas1
51_96.2511	Lamp5 Pax6	Lamp5 Egln3_1	1	2	down	1700047M11Rik
51_96.2512	Lamp5 Pax6	Lamp5 Egln3_1	1	2	down	Ugt8a
51_96.2513	Lamp5 Pax6	Lamp5 Egln3_1	1	2	down	Anln
51_96.2514	Lamp5 Pax6	Lamp5 Egln3_1	1	2	down	Tnfaip6
51_96.2515	Lamp5 Pax6	Lamp5 Egln3_1	1	2	down	Cdh19
51_96.2516	Lamp5 Pax6	Lamp5 Egln3_1	1	2	down	Gpr37
51_96.2517	Lamp5 Pax6	Lamp5 Egln3_1	1	2	down	Rasgrp3
51_96.2518	Lamp5 Pax6	Lamp5 Egln3_1	1	2	down	Ttyh2
51_96.2519	Lamp5 Pax6	Lamp5 Egln3_1	1	2	down	Hepacam
51_96.2520	Lamp5 Pax6	Lamp5 Egln3_1	1	2	down	Insc
51_96.2521	Lamp5 Pax6	Lamp5 Egln3_1	1	2	down	Pllp
51_96.2522	Lamp5 Pax6	Lamp5 Egln3_1	1	2	down	Csrp1
51_96.2523	Lamp5 Pax6	Lamp5 Egln3_1	1	2	down	Litaf
51_96.2524	Lamp5 Pax6	Lamp5 Egln3_1	1	2	down	Daam2
51_96.2525	Lamp5 Pax6	Lamp5 Egln3_1	1	2	down	Dock5
51_96.2526	Lamp5 Pax6	Lamp5 Egln3_1	1	2	down	Trim59
51_96.2527	Lamp5 Pax6	Lamp5 Egln3_1	1	2	down	Plekhg1
51_96.2528	Lamp5 Pax6	Lamp5 Egln3_1	1	2	down	St6galnac3
51_96.2529	Lamp5 Pax6	Lamp5 Egln3_1	1	2	down	Plekhh1
51_96.2530	Lamp5 Pax6	Lamp5 Egln3_1	1	2	down	Gab1
51_96.2531	Lamp5 Pax6	Lamp5 Egln3_1	1	2	down	Cryab
51_96.2532	Lamp5 Pax6	Lamp5 Egln3_1	1	2	down	Mast3
51_96.2533	Lamp5 Pax6	Lamp5 Egln3_1	1	2	down	Arhgef10
51_96.2534	Lamp5 Pax6	Lamp5 Egln3_1	1	2	down	Agpat4
51_96.2535	Lamp5 Pax6	Lamp5 Egln3_1	1	2	down	Tmeff1
51_96.2536	Lamp5 Pax6	Lamp5 Egln3_1	1	2	down	Mob3b
51_96.2537	Lamp5 Pax6	Lamp5 Egln3_1	1	2	down	Cers2
51_96.2538	Lamp5 Pax6	Lamp5 Egln3_1	1	2	down	Grb14
51_96.2539	Lamp5 Pax6	Lamp5 Egln3_1	1	2	down	Nkain1
51_96.2540	Lamp5 Pax6	Lamp5 Egln3_1	1	2	down	Inf2
51_96.2541	Lamp5 Pax6	Lamp5 Egln3_1	1	2	down	Plp1
51_96.2542	Lamp5 Pax6	Lamp5 Egln3_1	1	2	down	Gjb1
51_96.2543	Lamp5 Pax6	Lamp5 Egln3_1	1	2	down	Serpinb1a
51_96.2544	Lamp5 Pax6	Lamp5 Egln3_1	1	2	down	Cmtm5
51_96.2545	Lamp5 Pax6	Lamp5 Egln3_1	1	2	down	Gng11
51_96.2546	Lamp5 Pax6	Lamp5 Egln3_1	1	2	down	A230001M10Rik
51_96.2547	Lamp5 Pax6	Lamp5 Egln3_1	1	2	down	Tmem63a
51_96.2548	Lamp5 Pax6	Lamp5 Egln3_1	1	2	down	Olig1
51_96.2549	Lamp5 Pax6	Lamp5 Egln3_1	1	2	down	Cyp2j12
51_96.2550	Lamp5 Pax6	Lamp5 Egln3_1	1	2	down	Plxnb3
51_96.2551	Lamp5 Pax6	Lamp5 Egln3_1	1	2	down	Tmem88b
51_96.2552	Lamp5 Pax6	Lamp5 Egln3_1	1	2	down	Pla2g16
51_96.2553	Lamp5 Pax6	Lamp5 Egln3_1	1	2	down	Ndrg1
51_96.2554	Lamp5 Pax6	Lamp5 Egln3_1	1	2	down	Folh1
51_96.2555	Lamp5 Pax6	Lamp5 Egln3_1	1	2	down	Pmp22
51_96.2556	Lamp5 Pax6	Lamp5 Egln3_1	1	2	down	Cyp27a1
51_96.2557	Lamp5 Pax6	Lamp5 Egln3_1	1	2	down	S100a16
51_96.2558	Lamp5 Pax6	Lamp5 Egln3_1	1	2	down	Myrf
51_96.2559	Lamp5 Pax6	Lamp5 Egln3_1	1	2	down	Kcnj10
51_96.2560	Lamp5 Pax6	Lamp5 Egln3_1	1	2	down	Gjc2
51_96.2561	Lamp5 Pax6	Lamp5 Egln3_1	1	2	down	Olfml1
51_96.2562	Lamp5 Pax6	Lamp5 Egln3_1	1	2	down	Enpp2
51_96.2563	Lamp5 Pax6	Lamp5 Egln3_1	1	2	down	Pdlim2
51_96.2564	Lamp5 Pax6	Lamp5 Egln3_1	1	2	down	Plekhg3
51_96.2565	Lamp5 Pax6	Lamp5 Egln3_1	1	2	down	Plin3
51_96.2566	Lamp5 Pax6	Lamp5 Egln3_1	1	2	down	Glul
51_96.2567	Lamp5 Pax6	Lamp5 Egln3_1	1	2	down	Ninj2
51_96.2568	Lamp5 Pax6	Lamp5 Egln3_1	1	2	down	D7Ertd443e
51_96.2569	Lamp5 Pax6	Lamp5 Egln3_1	1	2	down	Ncam2
51_96.2570	Lamp5 Pax6	Lamp5 Egln3_1	1	2	down	Kcnk13
51_96.2571	Lamp5 Pax6	Lamp5 Egln3_1	1	2	down	Megf10
51_96.2572	Lamp5 Pax6	Lamp5 Egln3_1	1	2	down	Gal3st1
51_96.2573	Lamp5 Pax6	Lamp5 Egln3_1	1	2	down	Efnb3
51_96.2574	Lamp5 Pax6	Lamp5 Egln3_1	1	2	down	Rftn1
51_96.2575	Lamp5 Pax6	Lamp5 Egln3_1	1	2	down	Phldb1
51_96.2576	Lamp5 Pax6	Lamp5 Egln3_1	1	2	down	Nfix
51_96.2577	Lamp5 Pax6	Lamp5 Egln3_1	1	2	down	Lpar1
51_96.2578	Lamp5 Pax6	Lamp5 Egln3_1	1	2	down	Elovl7
51_96.2579	Lamp5 Pax6	Lamp5 Egln3_1	1	2	down	Clmn
51_96.2580	Lamp5 Pax6	Lamp5 Egln3_1	1	2	down	Pstpip2
51_96.2581	Lamp5 Pax6	Lamp5 Egln3_1	1	2	down	Rassf2
51_96.2582	Lamp5 Pax6	Lamp5 Egln3_1	1	2	down	Sox8
51_96.2583	Lamp5 Pax6	Lamp5 Egln3_1	1	2	down	Il18
51_96.2584	Lamp5 Pax6	Lamp5 Egln3_1	1	2	down	Fign
51_96.2585	Lamp5 Pax6	Lamp5 Egln3_1	1	2	down	Arhgef28
51_96.2586	Lamp5 Pax6	Lamp5 Egln3_1	1	2	down	Prrg1
51_96.2587	Lamp5 Pax6	Lamp5 Egln3_1	1	2	down	Nkx6-2
51_96.2588	Lamp5 Pax6	Lamp5 Egln3_1	1	2	down	Mbp
51_96.2589	Lamp5 Pax6	Lamp5 Egln3_1	1	2	down	Cldn14
51_96.2590	Lamp5 Pax6	Lamp5 Egln3_1	1	2	down	Galnt6
51_96.2591	Lamp5 Pax6	Lamp5 Egln3_1	1	2	down	Hhip
51_96.2592	Lamp5 Pax6	Lamp5 Egln3_1	1	2	down	Plekhb1
51_96.2593	Lamp5 Pax6	Lamp5 Egln3_1	1	2	down	Pde8a
51_96.2596	Lamp5 Pax6	Lamp5 Egln3_1	1	2	down	Prox1
51_96.2597	Lamp5 Pax6	Lamp5 Egln3_1	1	2	down	Carhsp1
51_96.2598	Lamp5 Pax6	Lamp5 Egln3_1	1	2	down	Gltp
51_96.2599	Lamp5 Pax6	Lamp5 Egln3_1	1	2	down	Slc1a3
51_96.2600	Lamp5 Pax6	Lamp5 Egln3_1	1	2	down	Zcchc24
51_96.2601	Lamp5 Pax6	Lamp5 Egln3_1	1	2	down	Mboat1
51_96.2602	Lamp5 Pax6	Lamp5 Egln3_1	1	2	down	Cobll1
51_96.2603	Lamp5 Pax6	Lamp5 Egln3_1	1	2	down	Cpm
51_96.2604	Lamp5 Pax6	Lamp5 Egln3_1	1	2	down	Arsg
51_96.2605	Lamp5 Pax6	Lamp5 Egln3_1	1	2	down	Tmbim1
51_96.2606	Lamp5 Pax6	Lamp5 Egln3_1	1	2	down	Ppfibp2
51_96.2608	Lamp5 Pax6	Lamp5 Egln3_1	1	2	down	Jph1
51_96.2609	Lamp5 Pax6	Lamp5 Egln3_1	1	2	down	E130308A19Rik
51_96.2610	Lamp5 Pax6	Lamp5 Egln3_1	1	2	down	Phgdh
51_96.2611	Lamp5 Pax6	Lamp5 Egln3_1	1	2	down	Itpk1
51_96.2612	Lamp5 Pax6	Lamp5 Egln3_1	1	2	down	Kif6
51_96.2613	Lamp5 Pax6	Lamp5 Egln3_1	1	2	down	Gng12
51_96.2614	Lamp5 Pax6	Lamp5 Egln3_1	1	2	down	Arrdc3
51_96.2615	Lamp5 Pax6	Lamp5 Egln3_1	1	2	down	Lama2
51_96.2616	Lamp5 Pax6	Lamp5 Egln3_1	1	2	down	Vgll4
51_96.2617	Lamp5 Pax6	Lamp5 Egln3_1	1	2	down	Efhd1
51_96.2618	Lamp5 Pax6	Lamp5 Egln3_1	1	2	down	Car2
51_96.2619	Lamp5 Pax6	Lamp5 Egln3_1	1	2	down	Cd82
51_96.2620	Lamp5 Pax6	Lamp5 Egln3_1	1	2	down	Dock10
51_96.2621	Lamp5 Pax6	Lamp5 Egln3_1	1	2	down	Rnf220
51_96.2622	Lamp5 Pax6	Lamp5 Egln3_1	1	2	down	Itgb4
51_96.2623	Lamp5 Pax6	Lamp5 Egln3_1	1	2	down	Ankub1
51_96.2624	Lamp5 Pax6	Lamp5 Egln3_1	1	2	down	Eml1
51_96.2625	Lamp5 Pax6	Lamp5 Egln3_1	1	2	down	Car14
51_96.2627	Lamp5 Pax6	Lamp5 Egln3_1	1	2	down	Adamts4
51_96.2629	Lamp5 Pax6	Lamp5 Egln3_1	1	2	down	Padi2
51_96.2630	Lamp5 Pax6	Lamp5 Egln3_1	1	2	down	Cdc42ep1
51_96.2631	Lamp5 Pax6	Lamp5 Egln3_1	1	2	down	Tgfa
51_96.2632	Lamp5 Pax6	Lamp5 Egln3_1	1	2	down	Unc5b
51_96.2633	Lamp5 Pax6	Lamp5 Egln3_1	1	2	down	Trim36
51_96.2634	Lamp5 Pax6	Lamp5 Egln3_1	1	2	down	Carns1
51_96.2635	Lamp5 Pax6	Lamp5 Egln3_1	1	2	down	Wipf1
51_96.2636	Lamp5 Pax6	Lamp5 Egln3_1	1	2	down	S1pr5
51_96.2637	Lamp5 Pax6	Lamp5 Egln3_1	1	2	down	Myo1d
51_96.2638	Lamp5 Pax6	Lamp5 Egln3_1	1	2	down	Atp10b
51_96.2639	Lamp5 Pax6	Lamp5 Egln3_1	1	2	down	Tspan15
51_96.2640	Lamp5 Pax6	Lamp5 Egln3_1	1	2	down	Chd7
51_96.2641	Lamp5 Pax6	Lamp5 Egln3_1	1	2	down	Tppp3
51_96.2642	Lamp5 Pax6	Lamp5 Egln3_1	1	2	down	Pls1
51_96.2643	Lamp5 Pax6	Lamp5 Egln3_1	1	2	down	Pcyt1b
51_96.2644	Lamp5 Pax6	Lamp5 Egln3_1	1	2	down	Elovl1
51_96.2646	Lamp5 Pax6	Lamp5 Egln3_1	1	2	down	Taldo1
51_96.2647	Lamp5 Pax6	Lamp5 Egln3_1	1	2	down	Ptgds
51_96.2649	Lamp5 Pax6	Lamp5 Egln3_1	1	2	down	Jam3
51_96.2650	Lamp5 Pax6	Lamp5 Egln3_1	1	2	down	Prkd3
51_96.2651	Lamp5 Pax6	Lamp5 Egln3_1	1	2	down	Adamtsl1
51_96.2652	Lamp5 Pax6	Lamp5 Egln3_1	1	2	down	Nfe2l3
51_96.2653	Lamp5 Pax6	Lamp5 Egln3_1	1	2	down	Arhgap23
51_96.2654	Lamp5 Pax6	Lamp5 Egln3_1	1	2	down	Map7
51_96.2655	Lamp5 Pax6	Lamp5 Egln3_1	1	2	down	Erbb3
51_96.2658	Lamp5 Pax6	Lamp5 Egln3_1	1	2	down	Cdk19
51_96.2659	Lamp5 Pax6	Lamp5 Egln3_1	1	2	down	C030029H02Rik
51_96.2660	Lamp5 Pax6	Lamp5 Egln3_1	1	2	down	Tspan2
51_96.2661	Lamp5 Pax6	Lamp5 Egln3_1	1	2	down	Onecut2
51_96.2662	Lamp5 Pax6	Lamp5 Egln3_1	1	2	down	Kctd13
51_96.2663	Lamp5 Pax6	Lamp5 Egln3_1	1	2	down	Qdpr
51_96.2664	Lamp5 Pax6	Lamp5 Egln3_1	1	2	down	Aplp1
51_96.2665	Lamp5 Pax6	Lamp5 Egln3_1	1	2	down	Scd2
51_96.2666	Lamp5 Pax6	Lamp5 Egln3_1	1	2	down	Cpox
51_96.2668	Lamp5 Pax6	Lamp5 Egln3_1	1	2	down	Nkx2-2
51_96.2669	Lamp5 Pax6	Lamp5 Egln3_1	1	2	down	Nrbp2
51_96.2670	Lamp5 Pax6	Lamp5 Egln3_1	1	2	down	Nipal4
51_96.2671	Lamp5 Pax6	Lamp5 Egln3_1	1	2	down	B430010I23Rik
51_96.2673	Lamp5 Pax6	Lamp5 Egln3_1	1	2	down	Sccpdh
51_96.2674	Lamp5 Pax6	Lamp5 Egln3_1	1	2	down	Tnni1
51_96.2675	Lamp5 Pax6	Lamp5 Egln3_1	1	2	down	Crybg3
51_96.2677	Lamp5 Pax6	Lamp5 Egln3_1	1	2	down	Josd2
51_96.2678	Lamp5 Pax6	Lamp5 Egln3_1	1	2	down	Msmo1
51_96.2679	Lamp5 Pax6	Lamp5 Egln3_1	1	2	down	Ptprk
51_96.2681	Lamp5 Pax6	Lamp5 Egln3_1	1	2	down	Wscd1
51_96.2683	Lamp5 Pax6	Lamp5 Egln3_1	1	2	down	Nmral1
51_96.2684	Lamp5 Pax6	Lamp5 Egln3_1	1	2	down	Fbxo32
51_96.2685	Lamp5 Pax6	Lamp5 Egln3_1	1	2	down	Agmo
51_96.2686	Lamp5 Pax6	Lamp5 Egln3_1	1	2	down	Ldlrap1
51_96.2688	Lamp5 Pax6	Lamp5 Egln3_1	1	2	down	Ddr1
51_96.2696	Lamp5 Pax6	Lamp5 Egln3_1	1	2	down	Etv1
51_96.2697	Lamp5 Pax6	Lamp5 Egln3_1	1	2	down	Atp8b1
51_96.2698	Lamp5 Pax6	Lamp5 Egln3_1	1	2	down	Tesk2
51_96.2701	Lamp5 Pax6	Lamp5 Egln3_1	1	2	down	S100b
51_96.2702	Lamp5 Pax6	Lamp5 Egln3_1	1	2	down	Sh3gl3
51_96.2703	Lamp5 Pax6	Lamp5 Egln3_1	1	2	down	Itgb8
51_96.2704	Lamp5 Pax6	Lamp5 Egln3_1	1	2	down	Mtus1
51_96.2705	Lamp5 Pax6	Lamp5 Egln3_1	1	2	down	Meis1
51_96.2706	Lamp5 Pax6	Lamp5 Egln3_1	1	2	down	Pla2g4a
51_96.2707	Lamp5 Pax6	Lamp5 Egln3_1	1	2	down	Osbpl7
51_96.2708	Lamp5 Pax6	Lamp5 Egln3_1	1	2	down	Piga
51_96.2709	Lamp5 Pax6	Lamp5 Egln3_1	1	2	down	Rgma
51_96.2711	Lamp5 Pax6	Lamp5 Egln3_1	1	2	down	Sall1
51_96.2713	Lamp5 Pax6	Lamp5 Egln3_1	1	2	down	Afap1l1
51_97.1	Lamp5 Pax6	Lamp5 Egln3_1	1	2	up	Sox6
51_97.2	Lamp5 Pax6	Lamp5 Egln3_1	1	2	up	Kcnc2
51_97.3	Lamp5 Pax6	Lamp5 Egln3_1	1	2	up	Gabrg3
51_97.4	Lamp5 Pax6	Lamp5 Egln3_1	1	2	up	Nxph1
51_97.5	Lamp5 Pax6	Lamp5 Egln3_1	1	2	up	Kcnmb2
51_97.6	Lamp5 Pax6	Lamp5 Egln3_1	1	2	up	Gria1
51_97.7	Lamp5 Pax6	Lamp5 Egln3_1	1	2	up	Gad1
51_97.8	Lamp5 Pax6	Lamp5 Egln3_1	1	2	up	Ppp2r2b
51_97.9	Lamp5 Pax6	Lamp5 Egln3_1	1	2	up	Btbd11
51_97.10	Lamp5 Pax6	Lamp5 Egln3_1	1	2	up	Slit2
51_97.11	Lamp5 Pax6	Lamp5 Egln3_1	1	2	up	Pvalb
51_97.12	Lamp5 Pax6	Lamp5 Egln3_1	1	2	up	Cit
51_97.13	Lamp5 Pax6	Lamp5 Egln3_1	1	2	up	Ntrk3
51_97.14	Lamp5 Pax6	Lamp5 Egln3_1	1	2	up	Grik1
51_97.15	Lamp5 Pax6	Lamp5 Egln3_1	1	2	up	Elavl2
51_97.16	Lamp5 Pax6	Lamp5 Egln3_1	1	2	up	Scn1a
51_97.17	Lamp5 Pax6	Lamp5 Egln3_1	1	2	up	Slc2a13
51_97.18	Lamp5 Pax6	Lamp5 Egln3_1	1	2	up	Kcnj3
51_97.19	Lamp5 Pax6	Lamp5 Egln3_1	1	2	up	Kcnc1
51_97.20	Lamp5 Pax6	Lamp5 Egln3_1	1	2	up	Zmat4
51_97.21	Lamp5 Pax6	Lamp5 Egln3_1	1	2	up	Zfp385b
51_97.22	Lamp5 Pax6	Lamp5 Egln3_1	1	2	up	Cacna1d
51_97.23	Lamp5 Pax6	Lamp5 Egln3_1	1	2	up	Ppm1e
51_97.24	Lamp5 Pax6	Lamp5 Egln3_1	1	2	up	Sox5
51_97.25	Lamp5 Pax6	Lamp5 Egln3_1	1	2	up	Ptprn2
51_97.26	Lamp5 Pax6	Lamp5 Egln3_1	1	2	up	Grin1
51_97.27	Lamp5 Pax6	Lamp5 Egln3_1	1	2	up	Klf12
51_97.28	Lamp5 Pax6	Lamp5 Egln3_1	1	2	up	Sorbs2
51_97.29	Lamp5 Pax6	Lamp5 Egln3_1	1	2	up	Nebl
51_97.30	Lamp5 Pax6	Lamp5 Egln3_1	1	2	up	Cacna2d2
51_97.31	Lamp5 Pax6	Lamp5 Egln3_1	1	2	up	Gabrb3
51_97.32	Lamp5 Pax6	Lamp5 Egln3_1	1	2	up	Gad2
51_97.33	Lamp5 Pax6	Lamp5 Egln3_1	1	2	up	Cntnap4
51_97.34	Lamp5 Pax6	Lamp5 Egln3_1	1	2	up	Ryr2
51_97.35	Lamp5 Pax6	Lamp5 Egln3_1	1	2	up	Fam135b
51_97.36	Lamp5 Pax6	Lamp5 Egln3_1	1	2	up	Srrm4
51_97.37	Lamp5 Pax6	Lamp5 Egln3_1	1	2	up	Cemip
51_97.38	Lamp5 Pax6	Lamp5 Egln3_1	1	2	up	Fam19a2
51_97.39	Lamp5 Pax6	Lamp5 Egln3_1	1	2	up	Me3
51_97.40	Lamp5 Pax6	Lamp5 Egln3_1	1	2	up	Ptprm
51_97.41	Lamp5 Pax6	Lamp5 Egln3_1	1	2	up	Adamtsl5
51_97.42	Lamp5 Pax6	Lamp5 Egln3_1	1	2	up	Plxna4
51_97.43	Lamp5 Pax6	Lamp5 Egln3_1	1	2	up	Mmp16
51_97.44	Lamp5 Pax6	Lamp5 Egln3_1	1	2	up	Gabrb2
51_97.45	Lamp5 Pax6	Lamp5 Egln3_1	1	2	up	Gabbr2
51_97.46	Lamp5 Pax6	Lamp5 Egln3_1	1	2	up	Esrrg
51_97.47	Lamp5 Pax6	Lamp5 Egln3_1	1	2	up	Ptchd4
51_97.48	Lamp5 Pax6	Lamp5 Egln3_1	1	2	up	Samd12
51_97.49	Lamp5 Pax6	Lamp5 Egln3_1	1	2	up	Unc80
51_97.50	Lamp5 Pax6	Lamp5 Egln3_1	1	2	up	Epha5
51_97.51	Lamp5 Pax6	Lamp5 Egln3_1	1	2	up	Cntnap5c
51_97.52	Lamp5 Pax6	Lamp5 Egln3_1	1	2	up	Rgs7
51_97.53	Lamp5 Pax6	Lamp5 Egln3_1	1	2	up	Fut9
51_97.54	Lamp5 Pax6	Lamp5 Egln3_1	1	2	up	Sh3rf3
51_97.55	Lamp5 Pax6	Lamp5 Egln3_1	1	2	up	Stxbp5l
51_97.56	Lamp5 Pax6	Lamp5 Egln3_1	1	2	up	Ppargc1a
51_97.57	Lamp5 Pax6	Lamp5 Egln3_1	1	2	up	Trio
51_97.58	Lamp5 Pax6	Lamp5 Egln3_1	1	2	up	Dlc1
51_97.59	Lamp5 Pax6	Lamp5 Egln3_1	1	2	up	Nrcam
51_97.60	Lamp5 Pax6	Lamp5 Egln3_1	1	2	up	Chrm2
51_97.61	Lamp5 Pax6	Lamp5 Egln3_1	1	2	up	Abr
51_97.62	Lamp5 Pax6	Lamp5 Egln3_1	1	2	up	Mkx
51_97.63	Lamp5 Pax6	Lamp5 Egln3_1	1	2	up	Tenm4
51_97.64	Lamp5 Pax6	Lamp5 Egln3_1	1	2	up	Tnr
51_97.65	Lamp5 Pax6	Lamp5 Egln3_1	1	2	up	Nol4
51_97.66	Lamp5 Pax6	Lamp5 Egln3_1	1	2	up	Cacng2
51_97.67	Lamp5 Pax6	Lamp5 Egln3_1	1	2	up	Iqgap2
51_97.68	Lamp5 Pax6	Lamp5 Egln3_1	1	2	up	Slc32a1
51_97.69	Lamp5 Pax6	Lamp5 Egln3_1	1	2	up	Cacna1c
51_97.70	Lamp5 Pax6	Lamp5 Egln3_1	1	2	up	Klhl32
51_97.71	Lamp5 Pax6	Lamp5 Egln3_1	1	2	up	Rnf144b
51_97.72	Lamp5 Pax6	Lamp5 Egln3_1	1	2	up	Gpr176
51_97.73	Lamp5 Pax6	Lamp5 Egln3_1	1	2	up	Bcan
51_97.74	Lamp5 Pax6	Lamp5 Egln3_1	1	2	up	Unc79
51_97.75	Lamp5 Pax6	Lamp5 Egln3_1	1	2	up	Shank1
51_97.76	Lamp5 Pax6	Lamp5 Egln3_1	1	2	up	Bend6
51_97.78	Lamp5 Pax6	Lamp5 Egln3_1	1	2	up	Slc4a4
51_97.79	Lamp5 Pax6	Lamp5 Egln3_1	1	2	up	Cplx1
51_97.80	Lamp5 Pax6	Lamp5 Egln3_1	1	2	up	Trim9
51_97.81	Lamp5 Pax6	Lamp5 Egln3_1	1	2	up	Snph
51_97.82	Lamp5 Pax6	Lamp5 Egln3_1	1	2	up	Gabrg2
51_97.83	Lamp5 Pax6	Lamp5 Egln3_1	1	2	up	Elmod1
51_97.84	Lamp5 Pax6	Lamp5 Egln3_1	1	2	up	Efna5
51_97.85	Lamp5 Pax6	Lamp5 Egln3_1	1	2	up	Slit3
51_97.86	Lamp5 Pax6	Lamp5 Egln3_1	1	2	up	Aff3
51_97.87	Lamp5 Pax6	Lamp5 Egln3_1	1	2	up	Adra1a
51_97.88	Lamp5 Pax6	Lamp5 Egln3_1	1	2	up	Srrm3
51_97.89	Lamp5 Pax6	Lamp5 Egln3_1	1	2	up	Itpr1
51_97.90	Lamp5 Pax6	Lamp5 Egln3_1	1	2	up	St3gal6
51_97.91	Lamp5 Pax6	Lamp5 Egln3_1	1	2	up	Klhl29
51_97.92	Lamp5 Pax6	Lamp5 Egln3_1	1	2	up	Alk
51_97.93	Lamp5 Pax6	Lamp5 Egln3_1	1	2	up	Tmem178
51_97.94	Lamp5 Pax6	Lamp5 Egln3_1	1	2	up	St6galnac5
51_97.96	Lamp5 Pax6	Lamp5 Egln3_1	1	2	up	Atp8a2
51_97.97	Lamp5 Pax6	Lamp5 Egln3_1	1	2	up	Tmem44
51_97.98	Lamp5 Pax6	Lamp5 Egln3_1	1	2	up	Rapgef5
51_97.99	Lamp5 Pax6	Lamp5 Egln3_1	1	2	up	Clstn3
51_97.100	Lamp5 Pax6	Lamp5 Egln3_1	1	2	up	Clvs1
51_97.101	Lamp5 Pax6	Lamp5 Egln3_1	1	2	up	Dgkh
51_97.103	Lamp5 Pax6	Lamp5 Egln3_1	1	2	up	Rasgrf1
51_97.104	Lamp5 Pax6	Lamp5 Egln3_1	1	2	up	Cdh7
51_97.105	Lamp5 Pax6	Lamp5 Egln3_1	1	2	up	Slc35f1
51_97.106	Lamp5 Pax6	Lamp5 Egln3_1	1	2	up	Adcy8
51_97.108	Lamp5 Pax6	Lamp5 Egln3_1	1	2	up	Kcnc3
51_97.109	Lamp5 Pax6	Lamp5 Egln3_1	1	2	up	Dync1i1
51_97.110	Lamp5 Pax6	Lamp5 Egln3_1	1	2	up	Gabrd
51_97.111	Lamp5 Pax6	Lamp5 Egln3_1	1	2	up	Jakmip1
51_97.112	Lamp5 Pax6	Lamp5 Egln3_1	1	2	up	Kcnab3
51_97.113	Lamp5 Pax6	Lamp5 Egln3_1	1	2	up	Spock2
51_97.114	Lamp5 Pax6	Lamp5 Egln3_1	1	2	up	Tsc22d1
51_97.115	Lamp5 Pax6	Lamp5 Egln3_1	1	2	up	Coro6
51_97.116	Lamp5 Pax6	Lamp5 Egln3_1	1	2	up	Tenm3
51_97.117	Lamp5 Pax6	Lamp5 Egln3_1	1	2	up	Aff2
51_97.118	Lamp5 Pax6	Lamp5 Egln3_1	1	2	up	Zfpm2
51_97.119	Lamp5 Pax6	Lamp5 Egln3_1	1	2	up	Fam189a1
51_97.120	Lamp5 Pax6	Lamp5 Egln3_1	1	2	up	Stac2
51_97.121	Lamp5 Pax6	Lamp5 Egln3_1	1	2	up	Adam23
51_97.122	Lamp5 Pax6	Lamp5 Egln3_1	1	2	up	Sdk1
51_97.123	Lamp5 Pax6	Lamp5 Egln3_1	1	2	up	Lrrfip1
51_97.124	Lamp5 Pax6	Lamp5 Egln3_1	1	2	up	Fat3
51_97.125	Lamp5 Pax6	Lamp5 Egln3_1	1	2	up	Rap1gap
51_97.127	Lamp5 Pax6	Lamp5 Egln3_1	1	2	up	Cap2
51_97.128	Lamp5 Pax6	Lamp5 Egln3_1	1	2	up	Evl
51_97.129	Lamp5 Pax6	Lamp5 Egln3_1	1	2	up	Mirg
51_97.130	Lamp5 Pax6	Lamp5 Egln3_1	1	2	up	Myo16
51_97.132	Lamp5 Pax6	Lamp5 Egln3_1	1	2	up	Lynx1
51_97.133	Lamp5 Pax6	Lamp5 Egln3_1	1	2	up	Pde8b
51_97.134	Lamp5 Pax6	Lamp5 Egln3_1	1	2	up	Wipf3
51_97.135	Lamp5 Pax6	Lamp5 Egln3_1	1	2	up	Inpp5j
51_97.137	Lamp5 Pax6	Lamp5 Egln3_1	1	2	up	A330102I10Rik
51_97.139	Lamp5 Pax6	Lamp5 Egln3_1	1	2	up	Got1
51_97.142	Lamp5 Pax6	Lamp5 Egln3_1	1	2	up	Gpcpd1
51_97.143	Lamp5 Pax6	Lamp5 Egln3_1	1	2	up	Fchsd2
51_97.144	Lamp5 Pax6	Lamp5 Egln3_1	1	2	up	Dclk2
51_97.145	Lamp5 Pax6	Lamp5 Egln3_1	1	2	up	Zfp804a
51_97.146	Lamp5 Pax6	Lamp5 Egln3_1	1	2	up	Ptpn5
51_97.147	Lamp5 Pax6	Lamp5 Egln3_1	1	2	up	Mical2
51_97.150	Lamp5 Pax6	Lamp5 Egln3_1	1	2	up	Gas6
51_97.151	Lamp5 Pax6	Lamp5 Egln3_1	1	2	up	Slc4a3
51_97.152	Lamp5 Pax6	Lamp5 Egln3_1	1	2	up	Lrch1
51_97.157	Lamp5 Pax6	Lamp5 Egln3_1	1	2	up	Podxl2
51_97.160	Lamp5 Pax6	Lamp5 Egln3_1	1	2	up	Inpp4a
51_97.161	Lamp5 Pax6	Lamp5 Egln3_1	1	2	up	Grip1
51_97.162	Lamp5 Pax6	Lamp5 Egln3_1	1	2	up	Robo1
51_97.163	Lamp5 Pax6	Lamp5 Egln3_1	1	2	up	Hcn1
51_97.164	Lamp5 Pax6	Lamp5 Egln3_1	1	2	up	Sntg1
51_97.165	Lamp5 Pax6	Lamp5 Egln3_1	1	2	up	Tac1
51_97.166	Lamp5 Pax6	Lamp5 Egln3_1	1	2	up	Cacna1a
51_97.167	Lamp5 Pax6	Lamp5 Egln3_1	1	2	up	Syt2
51_97.168	Lamp5 Pax6	Lamp5 Egln3_1	1	2	up	Thrb
51_97.169	Lamp5 Pax6	Lamp5 Egln3_1	1	2	up	Tmem132c
51_97.170	Lamp5 Pax6	Lamp5 Egln3_1	1	2	up	Rims2
51_97.171	Lamp5 Pax6	Lamp5 Egln3_1	1	2	up	Erc2
51_97.172	Lamp5 Pax6	Lamp5 Egln3_1	1	2	up	Lrrc7
51_97.173	Lamp5 Pax6	Lamp5 Egln3_1	1	2	up	Mef2c
51_97.174	Lamp5 Pax6	Lamp5 Egln3_1	1	2	up	Sgip1
51_97.175	Lamp5 Pax6	Lamp5 Egln3_1	1	2	up	Myt1l
51_97.176	Lamp5 Pax6	Lamp5 Egln3_1	1	2	up	Cntnap5a
51_97.177	Lamp5 Pax6	Lamp5 Egln3_1	1	2	up	Atp1a3
51_97.178	Lamp5 Pax6	Lamp5 Egln3_1	1	2	up	A230057D06Rik
51_97.179	Lamp5 Pax6	Lamp5 Egln3_1	1	2	up	Fzd6
51_97.180	Lamp5 Pax6	Lamp5 Egln3_1	1	2	up	Rbms3
51_97.181	Lamp5 Pax6	Lamp5 Egln3_1	1	2	up	Mapk10
51_97.182	Lamp5 Pax6	Lamp5 Egln3_1	1	2	up	Rapgef4
51_97.183	Lamp5 Pax6	Lamp5 Egln3_1	1	2	up	Atrnl1
51_97.184	Lamp5 Pax6	Lamp5 Egln3_1	1	2	up	Pacsin1
51_97.185	Lamp5 Pax6	Lamp5 Egln3_1	1	2	up	Arhgap26
51_97.186	Lamp5 Pax6	Lamp5 Egln3_1	1	2	up	Prss23
51_97.187	Lamp5 Pax6	Lamp5 Egln3_1	1	2	up	Prkce
51_97.188	Lamp5 Pax6	Lamp5 Egln3_1	1	2	up	Scn8a
51_97.189	Lamp5 Pax6	Lamp5 Egln3_1	1	2	up	Dner
51_97.190	Lamp5 Pax6	Lamp5 Egln3_1	1	2	up	Vwc2
51_97.191	Lamp5 Pax6	Lamp5 Egln3_1	1	2	up	Gabra1
51_97.192	Lamp5 Pax6	Lamp5 Egln3_1	1	2	up	Cntn1
51_97.193	Lamp5 Pax6	Lamp5 Egln3_1	1	2	up	Plcxd3
51_97.194	Lamp5 Pax6	Lamp5 Egln3_1	1	2	up	Ppfia2
51_97.195	Lamp5 Pax6	Lamp5 Egln3_1	1	2	up	Robo2
51_97.196	Lamp5 Pax6	Lamp5 Egln3_1	1	2	up	Satb1
51_97.197	Lamp5 Pax6	Lamp5 Egln3_1	1	2	up	Epha6
51_97.198	Lamp5 Pax6	Lamp5 Egln3_1	1	2	up	Utrn
51_97.199	Lamp5 Pax6	Lamp5 Egln3_1	1	2	up	Cdh12
51_97.200	Lamp5 Pax6	Lamp5 Egln3_1	1	2	up	Mybpc1
51_97.201	Lamp5 Pax6	Lamp5 Egln3_1	1	2	up	Kcnip1
51_97.202	Lamp5 Pax6	Lamp5 Egln3_1	1	2	up	Rgs7bp
51_97.203	Lamp5 Pax6	Lamp5 Egln3_1	1	2	up	Dscam
51_97.204	Lamp5 Pax6	Lamp5 Egln3_1	1	2	up	Astn1
51_97.205	Lamp5 Pax6	Lamp5 Egln3_1	1	2	up	Mme
51_97.206	Lamp5 Pax6	Lamp5 Egln3_1	1	2	up	Srgap3
51_97.207	Lamp5 Pax6	Lamp5 Egln3_1	1	2	up	Rab3c
51_97.208	Lamp5 Pax6	Lamp5 Egln3_1	1	2	up	Lama3
51_97.209	Lamp5 Pax6	Lamp5 Egln3_1	1	2	up	Nhs
51_97.210	Lamp5 Pax6	Lamp5 Egln3_1	1	2	up	Cntnap5b
51_97.211	Lamp5 Pax6	Lamp5 Egln3_1	1	2	up	Cntn5
51_97.212	Lamp5 Pax6	Lamp5 Egln3_1	1	2	up	Frmpd1
51_97.213	Lamp5 Pax6	Lamp5 Egln3_1	1	2	up	Nmnat2
51_97.214	Lamp5 Pax6	Lamp5 Egln3_1	1	2	up	Osbpl6
51_97.215	Lamp5 Pax6	Lamp5 Egln3_1	1	2	up	Cdh18
51_97.216	Lamp5 Pax6	Lamp5 Egln3_1	1	2	up	Caln1
51_97.217	Lamp5 Pax6	Lamp5 Egln3_1	1	2	up	Ank1
51_97.218	Lamp5 Pax6	Lamp5 Egln3_1	1	2	up	Phlda1
51_97.219	Lamp5 Pax6	Lamp5 Egln3_1	1	2	up	Grm1
51_97.220	Lamp5 Pax6	Lamp5 Egln3_1	1	2	up	Snap91
51_97.221	Lamp5 Pax6	Lamp5 Egln3_1	1	2	up	Shisa9
51_97.222	Lamp5 Pax6	Lamp5 Egln3_1	1	2	up	Tox3
51_97.223	Lamp5 Pax6	Lamp5 Egln3_1	1	2	up	Man1c1
51_97.224	Lamp5 Pax6	Lamp5 Egln3_1	1	2	up	Ptpre
51_97.225	Lamp5 Pax6	Lamp5 Egln3_1	1	2	up	Chsy3
51_97.226	Lamp5 Pax6	Lamp5 Egln3_1	1	2	up	Zcchc18
51_97.227	Lamp5 Pax6	Lamp5 Egln3_1	1	2	up	Csrnp3
51_97.228	Lamp5 Pax6	Lamp5 Egln3_1	1	2	up	Slc6a17
51_97.229	Lamp5 Pax6	Lamp5 Egln3_1	1	2	up	Peg3
51_97.230	Lamp5 Pax6	Lamp5 Egln3_1	1	2	up	Gpr158
51_97.231	Lamp5 Pax6	Lamp5 Egln3_1	1	2	up	Cers6
51_97.233	Lamp5 Pax6	Lamp5 Egln3_1	1	2	up	Sparcl1
51_97.234	Lamp5 Pax6	Lamp5 Egln3_1	1	2	up	Rbfox3
51_97.235	Lamp5 Pax6	Lamp5 Egln3_1	1	2	up	Flt3
51_97.236	Lamp5 Pax6	Lamp5 Egln3_1	1	2	up	Slc38a1
51_97.237	Lamp5 Pax6	Lamp5 Egln3_1	1	2	up	C230004F18Rik
51_97.240	Lamp5 Pax6	Lamp5 Egln3_1	1	2	up	Fmn2
51_97.241	Lamp5 Pax6	Lamp5 Egln3_1	1	2	up	Sipa1l1
51_97.242	Lamp5 Pax6	Lamp5 Egln3_1	1	2	up	Osbpl3
51_97.243	Lamp5 Pax6	Lamp5 Egln3_1	1	2	up	Dlx6os1
51_97.244	Lamp5 Pax6	Lamp5 Egln3_1	1	2	up	Tmem108
51_97.245	Lamp5 Pax6	Lamp5 Egln3_1	1	2	up	Pak3
51_97.246	Lamp5 Pax6	Lamp5 Egln3_1	1	2	up	Slc35f3
51_97.247	Lamp5 Pax6	Lamp5 Egln3_1	1	2	up	Nos1ap
51_97.248	Lamp5 Pax6	Lamp5 Egln3_1	1	2	up	D430041D05Rik
51_97.249	Lamp5 Pax6	Lamp5 Egln3_1	1	2	up	Pitpnc1
51_97.250	Lamp5 Pax6	Lamp5 Egln3_1	1	2	up	Apba2
51_97.251	Lamp5 Pax6	Lamp5 Egln3_1	1	2	up	Ankrd55
51_97.252	Lamp5 Pax6	Lamp5 Egln3_1	1	2	up	Celf4
51_97.253	Lamp5 Pax6	Lamp5 Egln3_1	1	2	up	Usp29
51_97.254	Lamp5 Pax6	Lamp5 Egln3_1	1	2	up	Kif5a
51_97.255	Lamp5 Pax6	Lamp5 Egln3_1	1	2	up	Elavl4
51_97.256	Lamp5 Pax6	Lamp5 Egln3_1	1	2	up	Pacsin2
51_97.257	Lamp5 Pax6	Lamp5 Egln3_1	1	2	up	Mgat4c
51_97.258	Lamp5 Pax6	Lamp5 Egln3_1	1	2	up	Scn1b
51_97.259	Lamp5 Pax6	Lamp5 Egln3_1	1	2	up	Rtn4rl1
51_97.260	Lamp5 Pax6	Lamp5 Egln3_1	1	2	up	Kcnip2
51_97.261	Lamp5 Pax6	Lamp5 Egln3_1	1	2	up	Rimbp2
51_97.262	Lamp5 Pax6	Lamp5 Egln3_1	1	2	up	Eno2
51_97.263	Lamp5 Pax6	Lamp5 Egln3_1	1	2	up	Lgi2
51_97.264	Lamp5 Pax6	Lamp5 Egln3_1	1	2	up	Hunk
51_97.265	Lamp5 Pax6	Lamp5 Egln3_1	1	2	up	P3h2
51_97.266	Lamp5 Pax6	Lamp5 Egln3_1	1	2	up	Reep1
51_97.267	Lamp5 Pax6	Lamp5 Egln3_1	1	2	up	Ttc39b
51_97.268	Lamp5 Pax6	Lamp5 Egln3_1	1	2	up	Nsg1
51_97.271	Lamp5 Pax6	Lamp5 Egln3_1	1	2	up	Rab3b
51_97.272	Lamp5 Pax6	Lamp5 Egln3_1	1	2	up	Tm6sf1
51_97.273	Lamp5 Pax6	Lamp5 Egln3_1	1	2	up	Sybu
51_97.274	Lamp5 Pax6	Lamp5 Egln3_1	1	2	up	Ksr2
51_97.275	Lamp5 Pax6	Lamp5 Egln3_1	1	2	up	Pde5a
51_97.276	Lamp5 Pax6	Lamp5 Egln3_1	1	2	up	Syt7
51_97.277	Lamp5 Pax6	Lamp5 Egln3_1	1	2	up	Chgb
51_97.278	Lamp5 Pax6	Lamp5 Egln3_1	1	2	up	Kcnk3
51_97.280	Lamp5 Pax6	Lamp5 Egln3_1	1	2	up	Hs6st3
51_97.281	Lamp5 Pax6	Lamp5 Egln3_1	1	2	up	Slc12a5
51_97.282	Lamp5 Pax6	Lamp5 Egln3_1	1	2	up	Chchd10
51_97.283	Lamp5 Pax6	Lamp5 Egln3_1	1	2	up	Adcy1
51_97.284	Lamp5 Pax6	Lamp5 Egln3_1	1	2	up	Rasgrf2
51_97.286	Lamp5 Pax6	Lamp5 Egln3_1	1	2	up	Tcerg1l
51_97.287	Lamp5 Pax6	Lamp5 Egln3_1	1	2	up	Ablim1
51_97.288	Lamp5 Pax6	Lamp5 Egln3_1	1	2	up	2900011O08Rik
51_97.289	Lamp5 Pax6	Lamp5 Egln3_1	1	2	up	Cthrc1
51_97.290	Lamp5 Pax6	Lamp5 Egln3_1	1	2	up	Tspan9
51_97.291	Lamp5 Pax6	Lamp5 Egln3_1	1	2	up	Whrn
51_97.294	Lamp5 Pax6	Lamp5 Egln3_1	1	2	up	Rit2
51_97.295	Lamp5 Pax6	Lamp5 Egln3_1	1	2	up	Dnm1
51_97.296	Lamp5 Pax6	Lamp5 Egln3_1	1	2	up	Cux2
51_97.297	Lamp5 Pax6	Lamp5 Egln3_1	1	2	up	St8sia1
51_97.298	Lamp5 Pax6	Lamp5 Egln3_1	1	2	up	Sfmbt2
51_97.299	Lamp5 Pax6	Lamp5 Egln3_1	1	2	up	Brinp1
51_97.300	Lamp5 Pax6	Lamp5 Egln3_1	1	2	up	Oprd1
51_97.301	Lamp5 Pax6	Lamp5 Egln3_1	1	2	up	Fgf13
51_97.302	Lamp5 Pax6	Lamp5 Egln3_1	1	2	up	Ttll11
51_97.303	Lamp5 Pax6	Lamp5 Egln3_1	1	2	up	Slc1a1
51_97.305	Lamp5 Pax6	Lamp5 Egln3_1	1	2	up	Myo5b
51_97.307	Lamp5 Pax6	Lamp5 Egln3_1	1	2	up	Htr2c
51_97.308	Lamp5 Pax6	Lamp5 Egln3_1	1	2	up	Clstn2
51_97.309	Lamp5 Pax6	Lamp5 Egln3_1	1	2	up	Flrt2
51_97.310	Lamp5 Pax6	Lamp5 Egln3_1	1	2	up	Wnk2
51_97.311	Lamp5 Pax6	Lamp5 Egln3_1	1	2	up	Pknox2
51_97.312	Lamp5 Pax6	Lamp5 Egln3_1	1	2	up	St8sia4
51_97.313	Lamp5 Pax6	Lamp5 Egln3_1	1	2	up	Stmn2
51_97.315	Lamp5 Pax6	Lamp5 Egln3_1	1	2	up	Fam49a
51_97.316	Lamp5 Pax6	Lamp5 Egln3_1	1	2	up	Maf
51_97.319	Lamp5 Pax6	Lamp5 Egln3_1	1	2	up	A930029G22Rik
51_97.320	Lamp5 Pax6	Lamp5 Egln3_1	1	2	up	St5
51_97.321	Lamp5 Pax6	Lamp5 Egln3_1	1	2	up	Arhgef6
51_97.323	Lamp5 Pax6	Lamp5 Egln3_1	1	2	up	Rnf150
51_97.325	Lamp5 Pax6	Lamp5 Egln3_1	1	2	up	Susd4
51_97.326	Lamp5 Pax6	Lamp5 Egln3_1	1	2	up	Sptb
51_97.327	Lamp5 Pax6	Lamp5 Egln3_1	1	2	up	Syngr1
51_97.328	Lamp5 Pax6	Lamp5 Egln3_1	1	2	up	Syp
51_97.329	Lamp5 Pax6	Lamp5 Egln3_1	1	2	up	Cabp1
51_97.330	Lamp5 Pax6	Lamp5 Egln3_1	1	2	up	Cntnap3
51_97.331	Lamp5 Pax6	Lamp5 Egln3_1	1	2	up	Fam81a
51_97.333	Lamp5 Pax6	Lamp5 Egln3_1	1	2	up	Slc35f4
51_97.334	Lamp5 Pax6	Lamp5 Egln3_1	1	2	up	Ahr
51_97.335	Lamp5 Pax6	Lamp5 Egln3_1	1	2	up	Lin7a
51_97.336	Lamp5 Pax6	Lamp5 Egln3_1	1	2	up	Eya1
51_97.338	Lamp5 Pax6	Lamp5 Egln3_1	1	2	up	Fmn1
51_97.341	Lamp5 Pax6	Lamp5 Egln3_1	1	2	up	Dok6
51_97.342	Lamp5 Pax6	Lamp5 Egln3_1	1	2	up	Fgf9
51_97.343	Lamp5 Pax6	Lamp5 Egln3_1	1	2	up	Dlx1as
51_97.344	Lamp5 Pax6	Lamp5 Egln3_1	1	2	up	Igsf3
51_97.346	Lamp5 Pax6	Lamp5 Egln3_1	1	2	up	Plch2
51_97.347	Lamp5 Pax6	Lamp5 Egln3_1	1	2	up	Tmem191c
51_97.349	Lamp5 Pax6	Lamp5 Egln3_1	1	2	up	Ankrd29
51_97.351	Lamp5 Pax6	Lamp5 Egln3_1	1	2	up	Gabra4
51_97.352	Lamp5 Pax6	Lamp5 Egln3_1	1	2	up	Neto1
51_97.354	Lamp5 Pax6	Lamp5 Egln3_1	1	2	up	Tshz3
51_97.355	Lamp5 Pax6	Lamp5 Egln3_1	1	2	up	Ccdc136
51_97.357	Lamp5 Pax6	Lamp5 Egln3_1	1	2	up	Rhbdl3
51_97.360	Lamp5 Pax6	Lamp5 Egln3_1	1	2	up	Mpp6
51_97.361	Lamp5 Pax6	Lamp5 Egln3_1	1	2	up	Dock11
51_97.362	Lamp5 Pax6	Lamp5 Egln3_1	1	2	up	Myh10
51_97.363	Lamp5 Pax6	Lamp5 Egln3_1	1	2	up	Fnbp1l
51_97.365	Lamp5 Pax6	Lamp5 Egln3_1	1	2	up	Lnx1
51_97.366	Lamp5 Pax6	Lamp5 Egln3_1	1	2	up	Kcnq2
51_97.368	Lamp5 Pax6	Lamp5 Egln3_1	1	2	up	Cacnb2
51_97.369	Lamp5 Pax6	Lamp5 Egln3_1	1	2	up	Kcns3
51_97.370	Lamp5 Pax6	Lamp5 Egln3_1	1	2	up	Vstm2a
51_97.371	Lamp5 Pax6	Lamp5 Egln3_1	1	2	up	Clmp
51_97.372	Lamp5 Pax6	Lamp5 Egln3_1	1	2	up	Slitrk5
51_97.373	Lamp5 Pax6	Lamp5 Egln3_1	1	2	up	Galnt13
51_97.375	Lamp5 Pax6	Lamp5 Egln3_1	1	2	up	Epha10
51_97.376	Lamp5 Pax6	Lamp5 Egln3_1	1	2	up	Limk1
51_97.378	Lamp5 Pax6	Lamp5 Egln3_1	1	2	up	Vgf
51_97.380	Lamp5 Pax6	Lamp5 Egln3_1	1	2	up	Prkag2
51_97.381	Lamp5 Pax6	Lamp5 Egln3_1	1	2	up	Xylt1
51_97.383	Lamp5 Pax6	Lamp5 Egln3_1	1	2	up	Dgkz
51_97.386	Lamp5 Pax6	Lamp5 Egln3_1	1	2	up	Lpp
51_97.387	Lamp5 Pax6	Lamp5 Egln3_1	1	2	up	Slc7a14
51_97.388	Lamp5 Pax6	Lamp5 Egln3_1	1	2	up	Ccdc85a
51_97.390	Lamp5 Pax6	Lamp5 Egln3_1	1	2	up	Brinp2
51_97.391	Lamp5 Pax6	Lamp5 Egln3_1	1	2	up	Sfxn5
51_97.392	Lamp5 Pax6	Lamp5 Egln3_1	1	2	up	Mpped2
51_97.395	Lamp5 Pax6	Lamp5 Egln3_1	1	2	up	Fam13a
51_97.397	Lamp5 Pax6	Lamp5 Egln3_1	1	2	up	Mpped1
51_97.398	Lamp5 Pax6	Lamp5 Egln3_1	1	2	up	Runx1t1
51_97.401	Lamp5 Pax6	Lamp5 Egln3_1	1	2	up	Zc2hc1a
51_97.403	Lamp5 Pax6	Lamp5 Egln3_1	1	2	up	Rbms1
51_97.405	Lamp5 Pax6	Lamp5 Egln3_1	1	2	up	Msra
51_97.408	Lamp5 Pax6	Lamp5 Egln3_1	1	2	up	Asph
51_97.412	Lamp5 Pax6	Lamp5 Egln3_1	1	2	up	Add2
51_97.413	Lamp5 Pax6	Lamp5 Egln3_1	1	2	up	Bcl11b
51_97.414	Lamp5 Pax6	Lamp5 Egln3_1	1	2	up	Arhgap20
51_97.415	Lamp5 Pax6	Lamp5 Egln3_1	1	2	up	Gsg1l
51_97.419	Lamp5 Pax6	Lamp5 Egln3_1	1	2	up	Ina
51_97.422	Lamp5 Pax6	Lamp5 Egln3_1	1	2	up	Adamts17
51_97.427	Lamp5 Pax6	Lamp5 Egln3_1	1	2	up	Dennd1b
51_97.428	Lamp5 Pax6	Lamp5 Egln3_1	1	2	up	Gabra3
51_97.431	Lamp5 Pax6	Lamp5 Egln3_1	1	2	up	Dzip1
51_97.434	Lamp5 Pax6	Lamp5 Egln3_1	1	2	up	A230050P20Rik
51_97.435	Lamp5 Pax6	Lamp5 Egln3_1	1	2	up	Kctd8
51_97.437	Lamp5 Pax6	Lamp5 Egln3_1	1	2	up	Prmt8
51_97.438	Lamp5 Pax6	Lamp5 Egln3_1	1	2	up	Trank1
51_97.440	Lamp5 Pax6	Lamp5 Egln3_1	1	2	up	Grid1
51_97.443	Lamp5 Pax6	Lamp5 Egln3_1	1	2	up	March11
51_97.444	Lamp5 Pax6	Lamp5 Egln3_1	1	2	up	Kcnh1
51_97.446	Lamp5 Pax6	Lamp5 Egln3_1	1	2	up	Kcnj6
51_97.447	Lamp5 Pax6	Lamp5 Egln3_1	1	2	up	A830082K12Rik
51_97.448	Lamp5 Pax6	Lamp5 Egln3_1	1	2	up	Svop
51_97.451	Lamp5 Pax6	Lamp5 Egln3_1	1	2	up	Pid1
51_97.452	Lamp5 Pax6	Lamp5 Egln3_1	1	2	up	Lhfp
51_97.454	Lamp5 Pax6	Lamp5 Egln3_1	1	2	up	Vwa5b2
51_97.457	Lamp5 Pax6	Lamp5 Egln3_1	1	2	up	Sel1l3
51_97.458	Lamp5 Pax6	Lamp5 Egln3_1	1	2	up	Man2a1
51_97.459	Lamp5 Pax6	Lamp5 Egln3_1	1	2	up	Tiam1
51_97.460	Lamp5 Pax6	Lamp5 Egln3_1	1	2	up	Pak6
51_97.463	Lamp5 Pax6	Lamp5 Egln3_1	1	2	up	Cdc42ep3
51_97.464	Lamp5 Pax6	Lamp5 Egln3_1	1	2	up	Sept6
51_97.465	Lamp5 Pax6	Lamp5 Egln3_1	1	2	up	Tox2
51_97.468	Lamp5 Pax6	Lamp5 Egln3_1	1	2	up	Mgll
51_97.470	Lamp5 Pax6	Lamp5 Egln3_1	1	2	up	Tmem117
51_97.471	Lamp5 Pax6	Lamp5 Egln3_1	1	2	up	Rgs17
51_97.481	Lamp5 Pax6	Lamp5 Egln3_1	1	2	up	Plxnc1
51_97.482	Lamp5 Pax6	Lamp5 Egln3_1	1	2	up	Lrrn2
51_97.485	Lamp5 Pax6	Lamp5 Egln3_1	1	2	up	Rab27a
51_97.487	Lamp5 Pax6	Lamp5 Egln3_1	1	2	up	Dmtn
51_97.490	Lamp5 Pax6	Lamp5 Egln3_1	1	2	up	Lrp8
51_97.492	Lamp5 Pax6	Lamp5 Egln3_1	1	2	up	Prune2
51_97.494	Lamp5 Pax6	Lamp5 Egln3_1	1	2	up	Rasgef1a
51_97.495	Lamp5 Pax6	Lamp5 Egln3_1	1	2	up	Trpc4
51_97.497	Lamp5 Pax6	Lamp5 Egln3_1	1	2	up	Syndig1
51_97.498	Lamp5 Pax6	Lamp5 Egln3_1	1	2	up	Mctp1
51_97.513	Lamp5 Pax6	Lamp5 Egln3_1	1	2	up	Sycp2
51_97.519	Lamp5 Pax6	Lamp5 Egln3_1	1	2	up	Zfyve28
51_97.525	Lamp5 Pax6	Lamp5 Egln3_1	1	2	up	Plekho1
51_97.526	Lamp5 Pax6	Lamp5 Egln3_1	1	2	up	Galntl6
51_97.527	Lamp5 Pax6	Lamp5 Egln3_1	1	2	up	Ntm
51_97.528	Lamp5 Pax6	Lamp5 Egln3_1	1	2	up	Dlgap2
51_97.529	Lamp5 Pax6	Lamp5 Egln3_1	1	2	up	Kcnma1
51_97.530	Lamp5 Pax6	Lamp5 Egln3_1	1	2	up	Etl4
51_97.531	Lamp5 Pax6	Lamp5 Egln3_1	1	2	up	Plcb1
51_97.532	Lamp5 Pax6	Lamp5 Egln3_1	1	2	up	Cadps
51_97.533	Lamp5 Pax6	Lamp5 Egln3_1	1	2	up	Lrfn5
51_97.534	Lamp5 Pax6	Lamp5 Egln3_1	1	2	up	Pde10a
51_97.535	Lamp5 Pax6	Lamp5 Egln3_1	1	2	up	Nav3
51_97.536	Lamp5 Pax6	Lamp5 Egln3_1	1	2	up	Cntn4
51_97.537	Lamp5 Pax6	Lamp5 Egln3_1	1	2	up	Rora
51_97.538	Lamp5 Pax6	Lamp5 Egln3_1	1	2	up	Gria3
51_97.539	Lamp5 Pax6	Lamp5 Egln3_1	1	2	up	Dpp6
51_97.540	Lamp5 Pax6	Lamp5 Egln3_1	1	2	up	Agbl4
51_97.541	Lamp5 Pax6	Lamp5 Egln3_1	1	2	up	Atxn1
51_97.542	Lamp5 Pax6	Lamp5 Egln3_1	1	2	up	Ntrk2
51_97.543	Lamp5 Pax6	Lamp5 Egln3_1	1	2	up	Frmpd4
51_97.544	Lamp5 Pax6	Lamp5 Egln3_1	1	2	up	Fam129a
51_97.545	Lamp5 Pax6	Lamp5 Egln3_1	1	2	up	Atp2b2
51_97.546	Lamp5 Pax6	Lamp5 Egln3_1	1	2	up	Sorbs1
51_97.547	Lamp5 Pax6	Lamp5 Egln3_1	1	2	up	Vsnl1
51_97.548	Lamp5 Pax6	Lamp5 Egln3_1	1	2	up	Syn2
51_97.549	Lamp5 Pax6	Lamp5 Egln3_1	1	2	up	Dab1
51_97.550	Lamp5 Pax6	Lamp5 Egln3_1	1	2	up	Gpr83
51_97.551	Lamp5 Pax6	Lamp5 Egln3_1	1	2	up	Tmem132d
51_97.552	Lamp5 Pax6	Lamp5 Egln3_1	1	2	up	Setbp1
51_97.554	Lamp5 Pax6	Lamp5 Egln3_1	1	2	up	Pcp4l1
51_97.555	Lamp5 Pax6	Lamp5 Egln3_1	1	2	up	Lrrc38
51_97.556	Lamp5 Pax6	Lamp5 Egln3_1	1	2	up	Cox6a2
51_97.557	Lamp5 Pax6	Lamp5 Egln3_1	1	2	up	Ptprs
51_97.558	Lamp5 Pax6	Lamp5 Egln3_1	1	2	up	Atp6v0a1
51_97.559	Lamp5 Pax6	Lamp5 Egln3_1	1	2	up	Hecw1
51_97.560	Lamp5 Pax6	Lamp5 Egln3_1	1	2	up	Kif5c
51_97.561	Lamp5 Pax6	Lamp5 Egln3_1	1	2	up	Enah
51_97.562	Lamp5 Pax6	Lamp5 Egln3_1	1	2	up	Gabrb1
51_97.563	Lamp5 Pax6	Lamp5 Egln3_1	1	2	up	Lhx6
51_97.564	Lamp5 Pax6	Lamp5 Egln3_1	1	2	up	Rbfox2
51_97.565	Lamp5 Pax6	Lamp5 Egln3_1	1	2	up	Sobp
51_97.566	Lamp5 Pax6	Lamp5 Egln3_1	1	2	up	Thy1
51_97.568	Lamp5 Pax6	Lamp5 Egln3_1	1	2	up	Sox5os4
51_97.569	Lamp5 Pax6	Lamp5 Egln3_1	1	2	up	Nefh
51_97.570	Lamp5 Pax6	Lamp5 Egln3_1	1	2	up	Kcnq1ot1
51_97.572	Lamp5 Pax6	Lamp5 Egln3_1	1	2	up	Crhbp
51_97.573	Lamp5 Pax6	Lamp5 Egln3_1	1	2	up	Ssbp2
51_97.574	Lamp5 Pax6	Lamp5 Egln3_1	1	2	up	Zfp804b
51_97.575	Lamp5 Pax6	Lamp5 Egln3_1	1	2	up	Khdrbs3
51_97.576	Lamp5 Pax6	Lamp5 Egln3_1	1	2	up	Ndst3
51_97.577	Lamp5 Pax6	Lamp5 Egln3_1	1	2	up	Gnal
51_97.578	Lamp5 Pax6	Lamp5 Egln3_1	1	2	up	Cacna1b
51_97.579	Lamp5 Pax6	Lamp5 Egln3_1	1	2	up	Cntn3
51_97.580	Lamp5 Pax6	Lamp5 Egln3_1	1	2	up	Gpr149
51_97.582	Lamp5 Pax6	Lamp5 Egln3_1	1	2	up	Myo5a
51_97.583	Lamp5 Pax6	Lamp5 Egln3_1	1	2	up	Rnd2
51_97.584	Lamp5 Pax6	Lamp5 Egln3_1	1	2	up	Fndc5
51_97.585	Lamp5 Pax6	Lamp5 Egln3_1	1	2	up	Ndrg4
51_97.586	Lamp5 Pax6	Lamp5 Egln3_1	1	2	up	Efr3b
51_97.589	Lamp5 Pax6	Lamp5 Egln3_1	1	2	up	Ifitm10
51_97.590	Lamp5 Pax6	Lamp5 Egln3_1	1	2	up	Cntn6
51_97.591	Lamp5 Pax6	Lamp5 Egln3_1	1	2	up	Bex2
51_97.592	Lamp5 Pax6	Lamp5 Egln3_1	1	2	up	Sh3gl2
51_97.593	Lamp5 Pax6	Lamp5 Egln3_1	1	2	up	Scg2
51_97.595	Lamp5 Pax6	Lamp5 Egln3_1	1	2	up	Tenm1
51_97.596	Lamp5 Pax6	Lamp5 Egln3_1	1	2	up	Rbp4
51_97.597	Lamp5 Pax6	Lamp5 Egln3_1	1	2	up	Nrg3os
51_97.598	Lamp5 Pax6	Lamp5 Egln3_1	1	2	up	Abat
51_97.599	Lamp5 Pax6	Lamp5 Egln3_1	1	2	up	Galnt18
51_97.600	Lamp5 Pax6	Lamp5 Egln3_1	1	2	up	Ppm1l
51_97.601	Lamp5 Pax6	Lamp5 Egln3_1	1	2	up	Cend1
51_97.602	Lamp5 Pax6	Lamp5 Egln3_1	1	2	up	Plxna2
51_97.603	Lamp5 Pax6	Lamp5 Egln3_1	1	2	up	Afap1
51_97.605	Lamp5 Pax6	Lamp5 Egln3_1	1	2	up	Mtus2
51_97.607	Lamp5 Pax6	Lamp5 Egln3_1	1	2	up	Plcl2
51_97.608	Lamp5 Pax6	Lamp5 Egln3_1	1	2	up	Vstm2b
51_97.609	Lamp5 Pax6	Lamp5 Egln3_1	1	2	up	Rbm20
51_97.613	Lamp5 Pax6	Lamp5 Egln3_1	1	2	up	Dock7
51_97.614	Lamp5 Pax6	Lamp5 Egln3_1	1	2	up	Lgr5
51_97.619	Lamp5 Pax6	Lamp5 Egln3_1	1	2	up	Chd3os
51_97.620	Lamp5 Pax6	Lamp5 Egln3_1	1	2	up	4933413L06Rik
51_97.622	Lamp5 Pax6	Lamp5 Egln3_1	1	2	up	Nr3c2
51_97.630	Lamp5 Pax6	Lamp5 Egln3_1	1	2	up	Manba
51_97.631	Lamp5 Pax6	Lamp5 Egln3_1	1	2	up	Camk2b
51_97.633	Lamp5 Pax6	Lamp5 Egln3_1	1	2	up	Ly6h
51_97.636	Lamp5 Pax6	Lamp5 Egln3_1	1	2	up	Nrip3
51_97.637	Lamp5 Pax6	Lamp5 Egln3_1	1	2	up	Xkr6
51_97.639	Lamp5 Pax6	Lamp5 Egln3_1	1	2	up	Kif26b
51_97.640	Lamp5 Pax6	Lamp5 Egln3_1	1	2	up	Sirpa
51_97.642	Lamp5 Pax6	Lamp5 Egln3_1	1	2	up	Prkg1
51_97.643	Lamp5 Pax6	Lamp5 Egln3_1	1	2	up	Fbxw7
51_97.644	Lamp5 Pax6	Lamp5 Egln3_1	1	2	up	Pigk
51_97.645	Lamp5 Pax6	Lamp5 Egln3_1	1	2	up	Gab2
51_97.646	Lamp5 Pax6	Lamp5 Egln3_1	1	2	up	Arx
51_97.648	Lamp5 Pax6	Lamp5 Egln3_1	1	2	up	C530008M17Rik
51_97.650	Lamp5 Pax6	Lamp5 Egln3_1	1	2	up	Btbd3
51_97.651	Lamp5 Pax6	Lamp5 Egln3_1	1	2	up	Hapln1
51_97.652	Lamp5 Pax6	Lamp5 Egln3_1	1	2	up	Hivep3
51_97.653	Lamp5 Pax6	Lamp5 Egln3_1	1	2	up	Gfra2
51_97.656	Lamp5 Pax6	Lamp5 Egln3_1	1	2	up	Etv6
51_97.657	Lamp5 Pax6	Lamp5 Egln3_1	1	2	up	Eml5
51_97.658	Lamp5 Pax6	Lamp5 Egln3_1	1	2	up	Samd5
51_97.660	Lamp5 Pax6	Lamp5 Egln3_1	1	2	up	Ociad2
51_97.661	Lamp5 Pax6	Lamp5 Egln3_1	1	2	up	4430402I18Rik
51_97.662	Lamp5 Pax6	Lamp5 Egln3_1	1	2	up	AI593442
51_97.663	Lamp5 Pax6	Lamp5 Egln3_1	1	2	up	Chga
51_97.664	Lamp5 Pax6	Lamp5 Egln3_1	1	2	up	Ttc39c
51_97.666	Lamp5 Pax6	Lamp5 Egln3_1	1	2	up	Nars
51_97.667	Lamp5 Pax6	Lamp5 Egln3_1	1	2	up	Col19a1
51_97.669	Lamp5 Pax6	Lamp5 Egln3_1	1	2	up	Ntn4
51_97.670	Lamp5 Pax6	Lamp5 Egln3_1	1	2	up	Rarb
51_97.671	Lamp5 Pax6	Lamp5 Egln3_1	1	2	up	Ephx4
51_97.673	Lamp5 Pax6	Lamp5 Egln3_1	1	2	up	Ccdc184
51_97.675	Lamp5 Pax6	Lamp5 Egln3_1	1	2	up	Filip1l
51_97.677	Lamp5 Pax6	Lamp5 Egln3_1	1	2	up	Farp1
51_97.678	Lamp5 Pax6	Lamp5 Egln3_1	1	2	up	Sept11
51_97.679	Lamp5 Pax6	Lamp5 Egln3_1	1	2	up	Neto2
51_97.681	Lamp5 Pax6	Lamp5 Egln3_1	1	2	up	Tmem130
51_97.683	Lamp5 Pax6	Lamp5 Egln3_1	1	2	up	Coro2b
51_97.685	Lamp5 Pax6	Lamp5 Egln3_1	1	2	up	Arhgef3
51_97.687	Lamp5 Pax6	Lamp5 Egln3_1	1	2	up	Slc23a2
51_97.688	Lamp5 Pax6	Lamp5 Egln3_1	1	2	up	Nrg2
51_97.690	Lamp5 Pax6	Lamp5 Egln3_1	1	2	up	Efhd2
51_97.695	Lamp5 Pax6	Lamp5 Egln3_1	1	2	up	Ptprg
51_97.696	Lamp5 Pax6	Lamp5 Egln3_1	1	2	up	Adcyap1r1
51_97.701	Lamp5 Pax6	Lamp5 Egln3_1	1	2	up	Pde9a
51_97.702	Lamp5 Pax6	Lamp5 Egln3_1	1	2	up	Kcnj9
51_97.706	Lamp5 Pax6	Lamp5 Egln3_1	1	2	up	Scn2b
51_97.709	Lamp5 Pax6	Lamp5 Egln3_1	1	2	up	Fhod3
51_97.712	Lamp5 Pax6	Lamp5 Egln3_1	1	2	up	Tubb2a
51_97.713	Lamp5 Pax6	Lamp5 Egln3_1	1	2	up	Tln2
51_97.716	Lamp5 Pax6	Lamp5 Egln3_1	1	2	up	Rab27b
51_97.717	Lamp5 Pax6	Lamp5 Egln3_1	1	2	up	C1qtnf4
51_97.718	Lamp5 Pax6	Lamp5 Egln3_1	1	2	up	Gpr22
51_97.720	Lamp5 Pax6	Lamp5 Egln3_1	1	2	up	Snx25
51_97.725	Lamp5 Pax6	Lamp5 Egln3_1	1	2	up	Rap1gap2
51_97.729	Lamp5 Pax6	Lamp5 Egln3_1	1	2	up	Kifc2
51_97.730	Lamp5 Pax6	Lamp5 Egln3_1	1	2	up	Olfm2
51_97.733	Lamp5 Pax6	Lamp5 Egln3_1	1	2	up	Serpini1
51_97.734	Lamp5 Pax6	Lamp5 Egln3_1	1	2	up	Cntnap1
51_97.736	Lamp5 Pax6	Lamp5 Egln3_1	1	2	up	Nefl
51_97.737	Lamp5 Pax6	Lamp5 Egln3_1	1	2	up	Rnf128
51_97.743	Lamp5 Pax6	Lamp5 Egln3_1	1	2	up	B4galt6
51_97.749	Lamp5 Pax6	Lamp5 Egln3_1	1	2	up	Kcnn2
51_97.750	Lamp5 Pax6	Lamp5 Egln3_1	1	2	up	Plcb4
51_97.753	Lamp5 Pax6	Lamp5 Egln3_1	1	2	up	Camk4
51_97.762	Lamp5 Pax6	Lamp5 Egln3_1	1	2	up	Pcdh19
51_97.772	Lamp5 Pax6	Lamp5 Egln3_1	1	2	up	Ptprr
51_97.776	Lamp5 Pax6	Lamp5 Egln3_1	1	2	up	Med12l
51_97.785	Lamp5 Pax6	Lamp5 Egln3_1	1	2	up	Tspan13
51_97.787	Lamp5 Pax6	Lamp5 Egln3_1	1	2	up	Bcl2
51_97.789	Lamp5 Pax6	Lamp5 Egln3_1	1	2	up	Olfm3
51_97.790	Lamp5 Pax6	Lamp5 Egln3_1	1	2	up	Arhgap18
51_97.791	Lamp5 Pax6	Lamp5 Egln3_1	1	2	up	2900055J20Rik
51_97.794	Lamp5 Pax6	Lamp5 Egln3_1	1	2	up	Gaa
51_97.803	Lamp5 Pax6	Lamp5 Egln3_1	1	2	up	Shd
51_97.805	Lamp5 Pax6	Lamp5 Egln3_1	1	2	up	Plec
51_97.812	Lamp5 Pax6	Lamp5 Egln3_1	1	2	up	Ptprn
51_97.816	Lamp5 Pax6	Lamp5 Egln3_1	1	2	up	Rnf187
51_97.821	Lamp5 Pax6	Lamp5 Egln3_1	1	2	up	Pdlim7
51_97.825	Lamp5 Pax6	Lamp5 Egln3_1	1	2	up	Arhgef10l
51_97.828	Lamp5 Pax6	Lamp5 Egln3_1	1	2	up	St8sia5
51_97.833	Lamp5 Pax6	Lamp5 Egln3_1	1	2	up	Rspo2
51_97.836	Lamp5 Pax6	Lamp5 Egln3_1	1	2	up	Plekhh2
51_97.837	Lamp5 Pax6	Lamp5 Egln3_1	1	2	up	Nrsn1
51_97.838	Lamp5 Pax6	Lamp5 Egln3_1	1	2	up	Igsf9b
51_97.844	Lamp5 Pax6	Lamp5 Egln3_1	1	2	up	Pcdh10
51_97.846	Lamp5 Pax6	Lamp5 Egln3_1	1	2	up	Ppfia4
51_97.856	Lamp5 Pax6	Lamp5 Egln3_1	1	2	up	Acer3
51_97.859	Lamp5 Pax6	Lamp5 Egln3_1	1	2	up	Cspg5
51_97.865	Lamp5 Pax6	Lamp5 Egln3_1	1	2	up	Msrb3
51_97.866	Lamp5 Pax6	Lamp5 Egln3_1	1	2	up	Mllt3
51_97.871	Lamp5 Pax6	Lamp5 Egln3_1	1	2	up	Ksr1
51_97.881	Lamp5 Pax6	Lamp5 Egln3_1	1	2	up	Creb3l2
51_97.884	Lamp5 Pax6	Lamp5 Egln3_1	1	2	up	Tnfrsf21
51_97.896	Lamp5 Pax6	Lamp5 Egln3_1	1	2	up	Trhde
51_97.903	Lamp5 Pax6	Lamp5 Egln3_1	1	2	up	Sipa1l2
51_97.909	Lamp5 Pax6	Lamp5 Egln3_1	1	2	up	4933406I18Rik
51_97.914	Lamp5 Pax6	Lamp5 Egln3_1	1	2	up	Yes1
51_97.917	Lamp5 Pax6	Lamp5 Egln3_1	1	2	up	Cited2
51_97.921	Lamp5 Pax6	Lamp5 Egln3_1	1	2	up	Rcan3
51_97.923	Lamp5 Pax6	Lamp5 Egln3_1	1	2	up	Slc20a1
51_97.927	Lamp5 Pax6	Lamp5 Egln3_1	1	2	up	Camk2d
51_97.929	Lamp5 Pax6	Lamp5 Egln3_1	1	2	up	Lrp1
51_97.931	Lamp5 Pax6	Lamp5 Egln3_1	1	2	up	Pitpnm3
51_97.934	Lamp5 Pax6	Lamp5 Egln3_1	1	2	up	Hs6st2
51_97.937	Lamp5 Pax6	Lamp5 Egln3_1	1	2	up	Kcnt1
51_97.938	Lamp5 Pax6	Lamp5 Egln3_1	1	2	up	Zeb1
51_97.945	Lamp5 Pax6	Lamp5 Egln3_1	1	2	up	Sh3pxd2a
51_97.947	Lamp5 Pax6	Lamp5 Egln3_1	1	2	up	B3galt2
51_97.949	Lamp5 Pax6	Lamp5 Egln3_1	1	2	up	Sec14l1
51_97.951	Lamp5 Pax6	Lamp5 Egln3_1	1	2	up	Chic1
51_97.956	Lamp5 Pax6	Lamp5 Egln3_1	1	2	up	Camk2a
51_97.973	Lamp5 Pax6	Lamp5 Egln3_1	1	2	up	Cxxc4
51_97.976	Lamp5 Pax6	Lamp5 Egln3_1	1	2	up	Lpcat4
51_97.981	Lamp5 Pax6	Lamp5 Egln3_1	1	2	up	Slitrk2
51_97.984	Lamp5 Pax6	Lamp5 Egln3_1	1	2	up	Rundc3b
51_97.985	Lamp5 Pax6	Lamp5 Egln3_1	1	2	up	Ophn1
51_97.988	Lamp5 Pax6	Lamp5 Egln3_1	1	2	up	Gucy1a2
51_97.989	Lamp5 Pax6	Lamp5 Egln3_1	1	2	up	Parp8
51_97.1006	Lamp5 Pax6	Lamp5 Egln3_1	1	2	up	Kcnk2
51_97.1009	Lamp5 Pax6	Lamp5 Egln3_1	1	2	up	Pitpnm2
51_97.1011	Lamp5 Pax6	Lamp5 Egln3_1	1	2	up	Dbn1
51_97.1013	Lamp5 Pax6	Lamp5 Egln3_1	1	2	up	Plekha6
51_97.1027	Lamp5 Pax6	Lamp5 Egln3_1	1	2	up	Tmem132a
51_97.1036	Lamp5 Pax6	Lamp5 Egln3_1	1	2	up	Lin28b
51_97.1076	Lamp5 Pax6	Lamp5 Egln3_1	1	2	up	Phka1
51_97.1087	Lamp5 Pax6	Lamp5 Egln3_1	1	2	up	Cntnap2
51_97.1088	Lamp5 Pax6	Lamp5 Egln3_1	1	2	up	Nrg3
51_97.1089	Lamp5 Pax6	Lamp5 Egln3_1	1	2	up	Fgf12
51_97.1090	Lamp5 Pax6	Lamp5 Egln3_1	1	2	up	Fgf14
51_97.1091	Lamp5 Pax6	Lamp5 Egln3_1	1	2	up	Csmd1
51_97.1092	Lamp5 Pax6	Lamp5 Egln3_1	1	2	up	Grin2b
51_97.1093	Lamp5 Pax6	Lamp5 Egln3_1	1	2	up	Fam155a
51_97.1094	Lamp5 Pax6	Lamp5 Egln3_1	1	2	up	Kcnd2
51_97.1096	Lamp5 Pax6	Lamp5 Egln3_1	1	2	up	Asic2
51_97.1097	Lamp5 Pax6	Lamp5 Egln3_1	1	2	up	Lrrtm4
51_97.1098	Lamp5 Pax6	Lamp5 Egln3_1	1	2	up	Rims1
51_97.1099	Lamp5 Pax6	Lamp5 Egln3_1	1	2	up	Kcnh7
51_97.1100	Lamp5 Pax6	Lamp5 Egln3_1	1	2	up	Gria2
51_97.1101	Lamp5 Pax6	Lamp5 Egln3_1	1	2	up	Hivep2
51_97.1102	Lamp5 Pax6	Lamp5 Egln3_1	1	2	up	Pcdh7
51_97.1103	Lamp5 Pax6	Lamp5 Egln3_1	1	2	up	Gpnmb
51_97.1104	Lamp5 Pax6	Lamp5 Egln3_1	1	2	up	Kalrn
51_97.1105	Lamp5 Pax6	Lamp5 Egln3_1	1	2	up	Slc6a1
51_97.1106	Lamp5 Pax6	Lamp5 Egln3_1	1	2	up	Nav2
51_97.1107	Lamp5 Pax6	Lamp5 Egln3_1	1	2	up	Dmd
51_97.1108	Lamp5 Pax6	Lamp5 Egln3_1	1	2	up	Dpp10
51_97.1109	Lamp5 Pax6	Lamp5 Egln3_1	1	2	up	Tenm2
51_97.1110	Lamp5 Pax6	Lamp5 Egln3_1	1	2	up	Nek7
51_97.1111	Lamp5 Pax6	Lamp5 Egln3_1	1	2	up	Scn9a
51_97.1113	Lamp5 Pax6	Lamp5 Egln3_1	1	2	up	Astn2
51_97.1114	Lamp5 Pax6	Lamp5 Egln3_1	1	2	up	Map1b
51_97.1116	Lamp5 Pax6	Lamp5 Egln3_1	1	2	up	Slc4a10
51_97.1117	Lamp5 Pax6	Lamp5 Egln3_1	1	2	up	Mafb
51_97.1118	Lamp5 Pax6	Lamp5 Egln3_1	1	2	up	4930517O19Rik
51_97.1120	Lamp5 Pax6	Lamp5 Egln3_1	1	2	up	Syne1
51_97.1121	Lamp5 Pax6	Lamp5 Egln3_1	1	2	up	Col24a1
51_97.1123	Lamp5 Pax6	Lamp5 Egln3_1	1	2	up	Rpp25
51_97.1124	Lamp5 Pax6	Lamp5 Egln3_1	1	2	up	Kcnq5
51_97.1125	Lamp5 Pax6	Lamp5 Egln3_1	1	2	up	Tnik
51_97.1126	Lamp5 Pax6	Lamp5 Egln3_1	1	2	up	Kcnab1
51_97.1129	Lamp5 Pax6	Lamp5 Egln3_1	1	2	up	Adam22
51_97.1130	Lamp5 Pax6	Lamp5 Egln3_1	1	2	up	5330434G04Rik
51_97.1131	Lamp5 Pax6	Lamp5 Egln3_1	1	2	up	Kctd16
51_97.1132	Lamp5 Pax6	Lamp5 Egln3_1	1	2	up	Csmd2
51_97.1135	Lamp5 Pax6	Lamp5 Egln3_1	1	2	up	Arl4c
51_97.1136	Lamp5 Pax6	Lamp5 Egln3_1	1	2	up	C130071C03Rik
51_97.1139	Lamp5 Pax6	Lamp5 Egln3_1	1	2	up	Akr1b10
51_97.1141	Lamp5 Pax6	Lamp5 Egln3_1	1	2	up	Col11a1
51_97.1145	Lamp5 Pax6	Lamp5 Egln3_1	1	2	up	Itsn1
51_97.1146	Lamp5 Pax6	Lamp5 Egln3_1	1	2	up	Atp5o
51_97.1147	Lamp5 Pax6	Lamp5 Egln3_1	1	2	up	Reps2
51_97.1150	Lamp5 Pax6	Lamp5 Egln3_1	1	2	up	Pbx1
51_97.1151	Lamp5 Pax6	Lamp5 Egln3_1	1	2	up	Srgap2
51_97.1152	Lamp5 Pax6	Lamp5 Egln3_1	1	2	up	Mypn
51_97.1156	Lamp5 Pax6	Lamp5 Egln3_1	1	2	up	Myo1e
51_97.1157	Lamp5 Pax6	Lamp5 Egln3_1	1	2	up	BC030500
51_97.1159	Lamp5 Pax6	Lamp5 Egln3_1	1	2	up	Mtcl1
51_97.1160	Lamp5 Pax6	Lamp5 Egln3_1	1	2	up	Atp5g3
51_97.1161	Lamp5 Pax6	Lamp5 Egln3_1	1	2	up	Actn2
51_97.1162	Lamp5 Pax6	Lamp5 Egln3_1	1	2	up	Ppm1h
51_97.1163	Lamp5 Pax6	Lamp5 Egln3_1	1	2	up	Fam163a
51_97.1164	Lamp5 Pax6	Lamp5 Egln3_1	1	2	up	Gramd1b
51_97.1165	Lamp5 Pax6	Lamp5 Egln3_1	1	2	up	Slc30a3
51_97.1174	Lamp5 Pax6	Lamp5 Egln3_1	1	2	up	Chl1
51_97.1175	Lamp5 Pax6	Lamp5 Egln3_1	1	2	up	P2ry14
51_97.1176	Lamp5 Pax6	Lamp5 Egln3_1	1	2	up	Snap47
51_97.1178	Lamp5 Pax6	Lamp5 Egln3_1	1	2	up	Tbc1d4
51_97.1182	Lamp5 Pax6	Lamp5 Egln3_1	1	2	up	Spred2
51_97.1184	Lamp5 Pax6	Lamp5 Egln3_1	1	2	up	Stard5
51_97.1190	Lamp5 Pax6	Lamp5 Egln3_1	1	2	up	Steap2
51_97.1193	Lamp5 Pax6	Lamp5 Egln3_1	1	2	up	Fry
51_97.1196	Lamp5 Pax6	Lamp5 Egln3_1	1	2	up	Cep83
51_97.1198	Lamp5 Pax6	Lamp5 Egln3_1	1	2	up	Cenpa
51_97.1199	Lamp5 Pax6	Lamp5 Egln3_1	1	2	up	Ngf
51_97.1201	Lamp5 Pax6	Lamp5 Egln3_1	1	2	up	Lbh
51_97.1202	Lamp5 Pax6	Lamp5 Egln3_1	1	2	up	Htr2a
51_97.1204	Lamp5 Pax6	Lamp5 Egln3_1	1	2	up	Chrm3
51_97.1205	Lamp5 Pax6	Lamp5 Egln3_1	1	2	up	Ahi1
51_97.1207	Lamp5 Pax6	Lamp5 Egln3_1	1	2	up	Slc25a22
51_97.1208	Lamp5 Pax6	Lamp5 Egln3_1	1	2	up	Ahcyl2
51_97.1209	Lamp5 Pax6	Lamp5 Egln3_1	1	2	up	Sgcz
51_97.1214	Lamp5 Pax6	Lamp5 Egln3_1	1	2	up	Cyp46a1
51_97.1215	Lamp5 Pax6	Lamp5 Egln3_1	1	2	up	Car10
51_97.1218	Lamp5 Pax6	Lamp5 Egln3_1	1	2	up	Cux1
51_97.1220	Lamp5 Pax6	Lamp5 Egln3_1	1	2	up	Vdac1
51_97.1223	Lamp5 Pax6	Lamp5 Egln3_1	1	2	up	Cmc2
51_97.1226	Lamp5 Pax6	Lamp5 Egln3_1	1	2	up	Lypd6b
51_97.1230	Lamp5 Pax6	Lamp5 Egln3_1	1	2	up	Sv2a
51_97.1236	Lamp5 Pax6	Lamp5 Egln3_1	1	2	up	Adssl1
51_97.1241	Lamp5 Pax6	Lamp5 Egln3_1	1	2	up	Cnksr2
51_97.1242	Lamp5 Pax6	Lamp5 Egln3_1	1	2	up	B230209E15Rik
51_97.1244	Lamp5 Pax6	Lamp5 Egln3_1	1	2	up	Kcnb2
51_97.1246	Lamp5 Pax6	Lamp5 Egln3_1	1	2	up	Runx2
51_97.1247	Lamp5 Pax6	Lamp5 Egln3_1	1	2	up	Arhgap15
51_97.1254	Lamp5 Pax6	Lamp5 Egln3_1	1	2	up	Nup93
51_97.1255	Lamp5 Pax6	Lamp5 Egln3_1	1	2	up	Snrpn
51_97.1256	Lamp5 Pax6	Lamp5 Egln3_1	1	2	up	Mtss1l
51_97.1263	Lamp5 Pax6	Lamp5 Egln3_1	1	2	up	Mtss1
51_97.1284	Lamp5 Pax6	Lamp5 Egln3_1	1	2	up	Pgm2l1
51_97.1290	Lamp5 Pax6	Lamp5 Egln3_1	1	2	up	Sdc3
51_97.1294	Lamp5 Pax6	Lamp5 Egln3_1	1	2	up	Sez6l
51_97.1295	Lamp5 Pax6	Lamp5 Egln3_1	1	2	up	Extl2
51_97.1299	Lamp5 Pax6	Lamp5 Egln3_1	1	2	up	Slc8a3
51_97.1302	Lamp5 Pax6	Lamp5 Egln3_1	1	2	up	Adra1b
51_97.1304	Lamp5 Pax6	Lamp5 Egln3_1	1	2	up	Cyth3
51_97.1306	Lamp5 Pax6	Lamp5 Egln3_1	1	2	up	Pgk1
51_97.1308	Lamp5 Pax6	Lamp5 Egln3_1	1	2	up	1700025G04Rik
51_97.1309	Lamp5 Pax6	Lamp5 Egln3_1	1	2	up	Klf3
51_97.1310	Lamp5 Pax6	Lamp5 Egln3_1	1	2	up	Nefm
51_97.1315	Lamp5 Pax6	Lamp5 Egln3_1	1	2	up	Mgat5
51_97.1320	Lamp5 Pax6	Lamp5 Egln3_1	1	2	up	Lima1
51_97.1325	Lamp5 Pax6	Lamp5 Egln3_1	1	2	up	Tmem164
51_97.1326	Lamp5 Pax6	Lamp5 Egln3_1	1	2	up	Arhgap12
51_97.1328	Lamp5 Pax6	Lamp5 Egln3_1	1	2	up	B3glct
51_97.1346	Lamp5 Pax6	Lamp5 Egln3_1	1	2	up	Shank2
51_97.1347	Lamp5 Pax6	Lamp5 Egln3_1	1	2	up	Zdhhc2
51_97.1348	Lamp5 Pax6	Lamp5 Egln3_1	1	2	up	Socs5
51_97.1354	Lamp5 Pax6	Lamp5 Egln3_1	1	2	up	Sgpp2
51_97.1357	Lamp5 Pax6	Lamp5 Egln3_1	1	2	up	Osbpl10
51_97.1358	Lamp5 Pax6	Lamp5 Egln3_1	1	2	up	Slc25a42
51_97.1359	Lamp5 Pax6	Lamp5 Egln3_1	1	2	up	Etv5
51_97.1368	Lamp5 Pax6	Lamp5 Egln3_1	1	2	up	St3gal5
51_97.1370	Lamp5 Pax6	Lamp5 Egln3_1	1	2	up	Zfp941
51_97.1371	Lamp5 Pax6	Lamp5 Egln3_1	1	2	up	1700019D03Rik
51_97.1378	Lamp5 Pax6	Lamp5 Egln3_1	1	2	up	Tgfbr3
51_97.1383	Lamp5 Pax6	Lamp5 Egln3_1	1	2	up	Resp18
51_97.1385	Lamp5 Pax6	Lamp5 Egln3_1	1	2	up	Frmpd3
51_97.1389	Lamp5 Pax6	Lamp5 Egln3_1	1	2	up	Ttc28
51_97.1395	Lamp5 Pax6	Lamp5 Egln3_1	1	2	up	Dgkg
51_97.1402	Lamp5 Pax6	Lamp5 Egln3_1	1	2	up	Epha3
51_97.1408	Lamp5 Pax6	Lamp5 Egln3_1	1	2	up	Magi3
51_97.1409	Lamp5 Pax6	Lamp5 Egln3_1	1	2	up	Galnt9
51_97.1412	Lamp5 Pax6	Lamp5 Egln3_1	1	2	up	Scg3
51_97.1417	Lamp5 Pax6	Lamp5 Egln3_1	1	2	up	Nedd4l
51_97.1422	Lamp5 Pax6	Lamp5 Egln3_1	1	2	up	Mpp7
51_97.1432	Lamp5 Pax6	Lamp5 Egln3_1	1	2	up	Rhoq
51_97.1435	Lamp5 Pax6	Lamp5 Egln3_1	1	2	up	Dcx
51_97.1437	Lamp5 Pax6	Lamp5 Egln3_1	1	2	up	Ccnd2
51_97.1444	Lamp5 Pax6	Lamp5 Egln3_1	1	2	up	Dok5
51_97.1454	Lamp5 Pax6	Lamp5 Egln3_1	1	2	up	Sgcd
51_97.1455	Lamp5 Pax6	Lamp5 Egln3_1	1	2	up	Prkar2b
51_97.1457	Lamp5 Pax6	Lamp5 Egln3_1	1	2	up	Cdh13
51_97.1467	Lamp5 Pax6	Lamp5 Egln3_1	1	2	up	Nr2f1
51_97.1478	Lamp5 Pax6	Lamp5 Egln3_1	1	2	up	Lhfpl3
51_97.1480	Lamp5 Pax6	Lamp5 Egln3_1	1	2	up	Cdh8
51_97.1490	Lamp5 Pax6	Lamp5 Egln3_1	1	2	up	Prr16
51_97.1509	Lamp5 Pax6	Lamp5 Egln3_1	1	2	up	Matk
51_97.1510	Lamp5 Pax6	Lamp5 Egln3_1	1	2	up	Pdcd4
51_97.1522	Lamp5 Pax6	Lamp5 Egln3_1	1	2	up	Nell1
51_97.1523	Lamp5 Pax6	Lamp5 Egln3_1	1	2	up	Stt3b
51_97.1526	Lamp5 Pax6	Lamp5 Egln3_1	1	2	up	Furin
51_97.1540	Lamp5 Pax6	Lamp5 Egln3_1	1	2	up	Htr1f
51_97.1547	Lamp5 Pax6	Lamp5 Egln3_1	1	2	up	Flnb
51_97.1549	Lamp5 Pax6	Lamp5 Egln3_1	1	2	up	Wdr17
51_97.1574	Lamp5 Pax6	Lamp5 Egln3_1	1	2	up	Glce
51_97.1588	Lamp5 Pax6	Lamp5 Egln3_1	1	2	up	Larp1b
51_97.1592	Lamp5 Pax6	Lamp5 Egln3_1	1	2	up	Unc5d
51_97.1612	Lamp5 Pax6	Lamp5 Egln3_1	1	2	up	Ier5l
51_97.1618	Lamp5 Pax6	Lamp5 Egln3_1	1	2	up	Osbp2
51_97.1624	Lamp5 Pax6	Lamp5 Egln3_1	1	2	up	Armc9
51_97.1630	Lamp5 Pax6	Lamp5 Egln3_1	1	2	up	Uchl3
51_97.1649	Lamp5 Pax6	Lamp5 Egln3_1	1	2	up	Usp3
51_97.1673	Lamp5 Pax6	Lamp5 Egln3_1	1	2	up	Ano3
51_97.1687	Lamp5 Pax6	Lamp5 Egln3_1	1	2	up	Kctd1
51_97.1697	Lamp5 Pax6	Lamp5 Egln3_1	1	2	up	Mrpl45
51_97.1698	Lamp5 Pax6	Lamp5 Egln3_1	1	2	up	Camk1
51_97.1701	Lamp5 Pax6	Lamp5 Egln3_1	1	2	up	Snx9
51_97.1711	Lamp5 Pax6	Lamp5 Egln3_1	1	2	up	Thsd7a
51_97.1736	Lamp5 Pax6	Lamp5 Egln3_1	1	2	up	Usp2
51_97.1753	Lamp5 Pax6	Lamp5 Egln3_1	1	2	up	Fndc3a
51_97.1756	Lamp5 Pax6	Lamp5 Egln3_1	1	2	up	Phka2
51_97.1757	Lamp5 Pax6	Lamp5 Egln3_1	1	2	up	Tmem196
51_97.1769	Lamp5 Pax6	Lamp5 Egln3_1	1	2	up	Smurf1
51_97.1780	Lamp5 Pax6	Lamp5 Egln3_1	1	2	up	Usp20
51_97.1796	Lamp5 Pax6	Lamp5 Egln3_1	1	2	up	Rbfox1
51_97.1797	Lamp5 Pax6	Lamp5 Egln3_1	1	2	up	Nrxn3
51_97.1799	Lamp5 Pax6	Lamp5 Egln3_1	1	2	up	Gria4
51_97.1800	Lamp5 Pax6	Lamp5 Egln3_1	1	2	up	Grm5
51_97.1802	Lamp5 Pax6	Lamp5 Egln3_1	1	2	up	Ctnnd2
51_97.1803	Lamp5 Pax6	Lamp5 Egln3_1	1	2	up	Ccser1
51_97.1804	Lamp5 Pax6	Lamp5 Egln3_1	1	2	up	Mrvi1
51_97.1805	Lamp5 Pax6	Lamp5 Egln3_1	1	2	up	Pde4d
51_97.1807	Lamp5 Pax6	Lamp5 Egln3_1	1	2	up	Map2
51_97.1809	Lamp5 Pax6	Lamp5 Egln3_1	1	2	up	Dclk1
51_97.1810	Lamp5 Pax6	Lamp5 Egln3_1	1	2	up	Gpm6a
51_97.1811	Lamp5 Pax6	Lamp5 Egln3_1	1	2	up	Mt3
51_97.1812	Lamp5 Pax6	Lamp5 Egln3_1	1	2	up	Cpe
51_97.1816	Lamp5 Pax6	Lamp5 Egln3_1	1	2	up	Pgam1
51_97.1817	Lamp5 Pax6	Lamp5 Egln3_1	1	2	up	Nav1
51_97.1821	Lamp5 Pax6	Lamp5 Egln3_1	1	2	up	Mitf
51_97.1822	Lamp5 Pax6	Lamp5 Egln3_1	1	2	up	Alcam
51_97.1823	Lamp5 Pax6	Lamp5 Egln3_1	1	2	up	Tuba1b
51_97.1824	Lamp5 Pax6	Lamp5 Egln3_1	1	2	up	Tnfrsf12a
51_97.1825	Lamp5 Pax6	Lamp5 Egln3_1	1	2	up	9630028H03Rik
51_97.1826	Lamp5 Pax6	Lamp5 Egln3_1	1	2	up	Rufy3
51_97.1830	Lamp5 Pax6	Lamp5 Egln3_1	1	2	up	Phactr3
51_97.1840	Lamp5 Pax6	Lamp5 Egln3_1	1	2	up	Lrrtm3
51_97.1844	Lamp5 Pax6	Lamp5 Egln3_1	1	2	up	Nalcn
51_97.1846	Lamp5 Pax6	Lamp5 Egln3_1	1	2	up	Fndc9
51_97.1847	Lamp5 Pax6	Lamp5 Egln3_1	1	2	up	Map3k1
51_97.1855	Lamp5 Pax6	Lamp5 Egln3_1	1	2	up	Pcdh17
51_97.1858	Lamp5 Pax6	Lamp5 Egln3_1	1	2	up	Pparg
51_97.1859	Lamp5 Pax6	Lamp5 Egln3_1	1	2	up	Tmem145
51_97.1861	Lamp5 Pax6	Lamp5 Egln3_1	1	2	up	Nsg2
51_97.1864	Lamp5 Pax6	Lamp5 Egln3_1	1	2	up	Nacc2
51_97.1871	Lamp5 Pax6	Lamp5 Egln3_1	1	2	up	Ankrd33b
51_97.1877	Lamp5 Pax6	Lamp5 Egln3_1	1	2	up	Tspan12
51_97.1880	Lamp5 Pax6	Lamp5 Egln3_1	1	2	up	Nsun7
51_97.1881	Lamp5 Pax6	Lamp5 Egln3_1	1	2	up	Parm1
51_97.1882	Lamp5 Pax6	Lamp5 Egln3_1	1	2	up	Ehbp1
51_97.1883	Lamp5 Pax6	Lamp5 Egln3_1	1	2	up	Cdh6
51_97.1886	Lamp5 Pax6	Lamp5 Egln3_1	1	2	up	Ptprj
51_97.1891	Lamp5 Pax6	Lamp5 Egln3_1	1	2	up	Plch1
51_97.1892	Lamp5 Pax6	Lamp5 Egln3_1	1	2	up	Casz1
51_97.1904	Lamp5 Pax6	Lamp5 Egln3_1	1	2	up	Ncdn
51_97.1906	Lamp5 Pax6	Lamp5 Egln3_1	1	2	up	Myo1b
51_97.1915	Lamp5 Pax6	Lamp5 Egln3_1	1	2	up	Fyn
51_97.1928	Lamp5 Pax6	Lamp5 Egln3_1	1	2	up	9530059O14Rik
51_97.1935	Lamp5 Pax6	Lamp5 Egln3_1	1	2	up	Plekha7
51_97.1937	Lamp5 Pax6	Lamp5 Egln3_1	1	2	up	Dcbld2
51_97.1938	Lamp5 Pax6	Lamp5 Egln3_1	1	2	up	Grik4
51_97.1941	Lamp5 Pax6	Lamp5 Egln3_1	1	2	up	Cdh11
51_97.1947	Lamp5 Pax6	Lamp5 Egln3_1	1	2	up	Fstl4
51_97.1949	Lamp5 Pax6	Lamp5 Egln3_1	1	2	up	Itga9
51_97.1950	Lamp5 Pax6	Lamp5 Egln3_1	1	2	up	Airn
51_97.1955	Lamp5 Pax6	Lamp5 Egln3_1	1	2	up	Pcsk2
51_97.1962	Lamp5 Pax6	Lamp5 Egln3_1	1	2	up	Mgat5b
51_97.1964	Lamp5 Pax6	Lamp5 Egln3_1	1	2	up	Atp6v1a
51_97.1966	Lamp5 Pax6	Lamp5 Egln3_1	1	2	up	B3gat1
51_97.1967	Lamp5 Pax6	Lamp5 Egln3_1	1	2	up	Usp6nl
51_97.1968	Lamp5 Pax6	Lamp5 Egln3_1	1	2	up	Pde3b
51_97.1970	Lamp5 Pax6	Lamp5 Egln3_1	1	2	up	Slc9a3r2
51_97.1975	Lamp5 Pax6	Lamp5 Egln3_1	1	2	up	Pde7a
51_97.1978	Lamp5 Pax6	Lamp5 Egln3_1	1	2	up	Arhgap10
51_97.1982	Lamp5 Pax6	Lamp5 Egln3_1	1	2	up	Thsd4
51_97.1986	Lamp5 Pax6	Lamp5 Egln3_1	1	2	up	Grin3a
51_97.1988	Lamp5 Pax6	Lamp5 Egln3_1	1	2	up	Fut8
51_97.2007	Lamp5 Pax6	Lamp5 Egln3_1	1	2	up	Csdc2
51_97.2010	Lamp5 Pax6	Lamp5 Egln3_1	1	2	up	Rnf180
51_97.2015	Lamp5 Pax6	Lamp5 Egln3_1	1	2	up	Trmt2b
51_97.2029	Lamp5 Pax6	Lamp5 Egln3_1	1	2	up	Ppp1r2
51_97.2030	Lamp5 Pax6	Lamp5 Egln3_1	1	2	up	Vcl
51_97.2039	Lamp5 Pax6	Lamp5 Egln3_1	1	2	up	Lin7b
51_97.2049	Lamp5 Pax6	Lamp5 Egln3_1	1	2	up	Anp32a
51_97.2056	Lamp5 Pax6	Lamp5 Egln3_1	1	2	up	Igdcc4
51_97.2060	Lamp5 Pax6	Lamp5 Egln3_1	1	2	up	Tmtc4
51_97.2068	Lamp5 Pax6	Lamp5 Egln3_1	1	2	up	Rangap1
51_97.2084	Lamp5 Pax6	Lamp5 Egln3_1	1	2	up	1190002N15Rik
51_97.2109	Lamp5 Pax6	Lamp5 Egln3_1	1	2	up	Tsnax
51_97.2118	Lamp5 Pax6	Lamp5 Egln3_1	1	2	up	Dapk1
51_97.2120	Lamp5 Pax6	Lamp5 Egln3_1	1	2	up	Snx7
51_97.2121	Lamp5 Pax6	Lamp5 Egln3_1	1	2	up	Lmo3
51_97.2147	Lamp5 Pax6	Lamp5 Egln3_1	1	2	up	Garnl3
51_97.2151	Lamp5 Pax6	Lamp5 Egln3_1	1	2	up	Camkv
51_97.2152	Lamp5 Pax6	Lamp5 Egln3_1	1	2	up	Abcd2
51_97.2166	Lamp5 Pax6	Lamp5 Egln3_1	1	2	up	Adcy9
51_97.2172	Lamp5 Pax6	Lamp5 Egln3_1	1	2	up	Slc44a5
51_97.2174	Lamp5 Pax6	Lamp5 Egln3_1	1	2	up	Glra2
51_97.2177	Lamp5 Pax6	Lamp5 Egln3_1	1	2	up	Pag1
51_97.2197	Lamp5 Pax6	Lamp5 Egln3_1	1	2	up	D630045J12Rik
51_97.2209	Lamp5 Pax6	Lamp5 Egln3_1	1	2	up	Celf3
51_97.2234	Lamp5 Pax6	Lamp5 Egln3_1	1	2	up	Birc2
51_97.2246	Lamp5 Pax6	Lamp5 Egln3_1	1	2	up	Lztr1
51_97.2273	Lamp5 Pax6	Lamp5 Egln3_1	1	2	up	Megf9
51_97.2275	Lamp5 Pax6	Lamp5 Egln3_1	1	2	up	Ppp1r1a
51_97.2278	Lamp5 Pax6	Lamp5 Egln3_1	1	2	up	Slc27a1
51_97.2283	Lamp5 Pax6	Lamp5 Egln3_1	1	2	up	Clu
51_97.2285	Lamp5 Pax6	Lamp5 Egln3_1	1	2	up	Sh3rf1
51_97.2292	Lamp5 Pax6	Lamp5 Egln3_1	1	2	up	Grin2d
51_97.2305	Lamp5 Pax6	Lamp5 Egln3_1	1	2	up	Tram1
51_97.2321	Lamp5 Pax6	Lamp5 Egln3_1	1	2	up	Ints2
51_97.2324	Lamp5 Pax6	Lamp5 Egln3_1	1	2	up	Dlgap3
51_97.2326	Lamp5 Pax6	Lamp5 Egln3_1	1	2	up	Cdk14
51_97.2332	Lamp5 Pax6	Lamp5 Egln3_1	1	2	up	Rgl1
51_97.2334	Lamp5 Pax6	Lamp5 Egln3_1	1	2	up	Kif21b
51_97.2345	Lamp5 Pax6	Lamp5 Egln3_1	1	2	up	Ap2m1
51_97.2371	Lamp5 Pax6	Lamp5 Egln3_1	1	2	up	Specc1l
51_97.2385	Lamp5 Pax6	Lamp5 Egln3_1	1	2	up	Ctdspl
51_97.2391	Lamp5 Pax6	Lamp5 Egln3_1	1	2	up	Fndc3b
51_97.2402	Lamp5 Pax6	Lamp5 Egln3_1	1	2	up	Mapkbp1
51_97.2414	Lamp5 Pax6	Lamp5 Egln3_1	1	2	up	E2f3
51_97.2425	Lamp5 Pax6	Lamp5 Egln3_1	1	2	up	Tle4
51_97.2431	Lamp5 Pax6	Lamp5 Egln3_1	1	2	up	Grb10
51_97.2449	Lamp5 Pax6	Lamp5 Egln3_1	1	2	up	Nim1k
51_97.2470	Lamp5 Pax6	Lamp5 Egln3_1	1	2	up	Ece1
51_97.2486	Lamp5 Pax6	Lamp5 Egln3_1	1	2	up	Zfp827
51_97.2492	Lamp5 Pax6	Lamp5 Egln3_1	1	2	up	Hnrnpll
51_97.2520	Lamp5 Pax6	Lamp5 Egln3_1	1	2	up	Klhl5
51_97.2527	Lamp5 Pax6	Lamp5 Egln3_1	1	2	up	Simc1
51_97.2558	Lamp5 Pax6	Lamp5 Egln3_1	1	2	up	Cntfr
51_97.2573	Lamp5 Pax6	Lamp5 Egln3_1	1	2	up	Nrxn1
51_97.2574	Lamp5 Pax6	Lamp5 Egln3_1	1	2	up	Snhg11
51_97.2575	Lamp5 Pax6	Lamp5 Egln3_1	1	2	up	Dlgap1
51_97.2576	Lamp5 Pax6	Lamp5 Egln3_1	1	2	up	Il1rapl1
51_97.2577	Lamp5 Pax6	Lamp5 Egln3_1	1	2	up	Xkr4
51_97.2578	Lamp5 Pax6	Lamp5 Egln3_1	1	2	up	Dock4
51_97.2579	Lamp5 Pax6	Lamp5 Egln3_1	1	2	up	Frmd4a
51_97.2580	Lamp5 Pax6	Lamp5 Egln3_1	1	2	up	Celf2
51_97.2581	Lamp5 Pax6	Lamp5 Egln3_1	1	2	up	Oxr1
51_97.2584	Lamp5 Pax6	Lamp5 Egln3_1	1	2	up	Macrod2
51_97.2586	Lamp5 Pax6	Lamp5 Egln3_1	1	2	up	Dgki
51_97.2587	Lamp5 Pax6	Lamp5 Egln3_1	1	2	up	Magi1
51_97.2590	Lamp5 Pax6	Lamp5 Egln3_1	1	2	up	Negr1
51_97.2591	Lamp5 Pax6	Lamp5 Egln3_1	1	2	up	Enox1
51_97.2593	Lamp5 Pax6	Lamp5 Egln3_1	1	2	up	Pam
51_97.2598	Lamp5 Pax6	Lamp5 Egln3_1	1	2	up	Tjp1
51_97.2600	Lamp5 Pax6	Lamp5 Egln3_1	1	2	up	Adm
51_97.2602	Lamp5 Pax6	Lamp5 Egln3_1	1	2	up	Pkm
51_97.2603	Lamp5 Pax6	Lamp5 Egln3_1	1	2	up	Rasal2
51_97.2604	Lamp5 Pax6	Lamp5 Egln3_1	1	2	up	Pclo
51_97.2605	Lamp5 Pax6	Lamp5 Egln3_1	1	2	up	Cacnb4
51_97.2607	Lamp5 Pax6	Lamp5 Egln3_1	1	2	up	Dock3
51_97.2610	Lamp5 Pax6	Lamp5 Egln3_1	1	2	up	Arhgap5
51_97.2611	Lamp5 Pax6	Lamp5 Egln3_1	1	2	up	Pkp4
51_97.2612	Lamp5 Pax6	Lamp5 Egln3_1	1	2	up	Dnajc6
51_97.2614	Lamp5 Pax6	Lamp5 Egln3_1	1	2	up	Bicd1
51_97.2616	Lamp5 Pax6	Lamp5 Egln3_1	1	2	up	Park2
51_97.2619	Lamp5 Pax6	Lamp5 Egln3_1	1	2	up	Ano5
51_97.2622	Lamp5 Pax6	Lamp5 Egln3_1	1	2	up	Atp5b
51_97.2624	Lamp5 Pax6	Lamp5 Egln3_1	1	2	up	Plekha5
51_97.2625	Lamp5 Pax6	Lamp5 Egln3_1	1	2	up	Nlk
51_97.2628	Lamp5 Pax6	Lamp5 Egln3_1	1	2	up	Actg1
51_97.2629	Lamp5 Pax6	Lamp5 Egln3_1	1	2	up	Scg5
51_97.2630	Lamp5 Pax6	Lamp5 Egln3_1	1	2	up	Sbf2
51_97.2631	Lamp5 Pax6	Lamp5 Egln3_1	1	2	up	Pcdh11x
51_97.2634	Lamp5 Pax6	Lamp5 Egln3_1	1	2	up	Akap6
51_97.2635	Lamp5 Pax6	Lamp5 Egln3_1	1	2	up	Pnoc
51_97.2636	Lamp5 Pax6	Lamp5 Egln3_1	1	2	up	Tanc2
51_97.2638	Lamp5 Pax6	Lamp5 Egln3_1	1	2	up	Pvt1
51_97.2640	Lamp5 Pax6	Lamp5 Egln3_1	1	2	up	Atp5j
51_97.2652	Lamp5 Pax6	Lamp5 Egln3_1	1	2	up	Otud7a
51_97.2654	Lamp5 Pax6	Lamp5 Egln3_1	1	2	up	Sulf2
51_97.2656	Lamp5 Pax6	Lamp5 Egln3_1	1	2	up	Atp5f1
51_97.2662	Lamp5 Pax6	Lamp5 Egln3_1	1	2	up	Uqcrq
51_97.2663	Lamp5 Pax6	Lamp5 Egln3_1	1	2	up	Bsg
51_97.2669	Lamp5 Pax6	Lamp5 Egln3_1	1	2	up	Ubash3b
51_97.2675	Lamp5 Pax6	Lamp5 Egln3_1	1	2	up	Tmem132b
51_97.2681	Lamp5 Pax6	Lamp5 Egln3_1	1	2	up	Nedd4
51_97.2686	Lamp5 Pax6	Lamp5 Egln3_1	1	2	up	Fam19a5
51_97.2689	Lamp5 Pax6	Lamp5 Egln3_1	1	2	up	Fnip2
51_97.2692	Lamp5 Pax6	Lamp5 Egln3_1	1	2	up	Bach2
51_97.2696	Lamp5 Pax6	Lamp5 Egln3_1	1	2	up	9630002D21Rik
51_97.2699	Lamp5 Pax6	Lamp5 Egln3_1	1	2	up	Pkib
51_97.2701	Lamp5 Pax6	Lamp5 Egln3_1	1	2	up	Arhgap31
51_97.2705	Lamp5 Pax6	Lamp5 Egln3_1	1	2	up	Ogfrl1
51_97.2706	Lamp5 Pax6	Lamp5 Egln3_1	1	2	up	Cdkl5
51_97.2711	Lamp5 Pax6	Lamp5 Egln3_1	1	2	up	Akt3
51_97.2715	Lamp5 Pax6	Lamp5 Egln3_1	1	2	up	Slc22a17
51_97.2721	Lamp5 Pax6	Lamp5 Egln3_1	1	2	up	Arhgap35
51_97.2723	Lamp5 Pax6	Lamp5 Egln3_1	1	2	up	Gfpt2
51_97.2727	Lamp5 Pax6	Lamp5 Egln3_1	1	2	up	Stard9
51_97.2729	Lamp5 Pax6	Lamp5 Egln3_1	1	2	up	Dpysl3
51_97.2734	Lamp5 Pax6	Lamp5 Egln3_1	1	2	up	Npas2
51_97.2735	Lamp5 Pax6	Lamp5 Egln3_1	1	2	up	Hes1
51_97.2737	Lamp5 Pax6	Lamp5 Egln3_1	1	2	up	Ralyl
51_97.2751	Lamp5 Pax6	Lamp5 Egln3_1	1	2	up	Rfx3
51_97.2753	Lamp5 Pax6	Lamp5 Egln3_1	1	2	up	Nexn
51_97.2754	Lamp5 Pax6	Lamp5 Egln3_1	1	2	up	Ets1
51_97.2760	Lamp5 Pax6	Lamp5 Egln3_1	1	2	up	Zfp704
51_97.2763	Lamp5 Pax6	Lamp5 Egln3_1	1	2	up	Htr4
51_97.2769	Lamp5 Pax6	Lamp5 Egln3_1	1	2	up	Arl6ip5
51_97.2774	Lamp5 Pax6	Lamp5 Egln3_1	1	2	up	Fam210b
51_97.2777	Lamp5 Pax6	Lamp5 Egln3_1	1	2	up	4930452B06Rik
51_97.2781	Lamp5 Pax6	Lamp5 Egln3_1	1	2	up	Mcc
51_97.2784	Lamp5 Pax6	Lamp5 Egln3_1	1	2	up	Pde1b
51_97.2798	Lamp5 Pax6	Lamp5 Egln3_1	1	2	up	St6gal2
51_97.2818	Lamp5 Pax6	Lamp5 Egln3_1	1	2	up	Nrxn2
51_97.2820	Lamp5 Pax6	Lamp5 Egln3_1	1	2	up	Slc24a3
51_97.2821	Lamp5 Pax6	Lamp5 Egln3_1	1	2	up	Map2k6
51_97.2822	Lamp5 Pax6	Lamp5 Egln3_1	1	2	up	Pdzd2
51_97.2835	Lamp5 Pax6	Lamp5 Egln3_1	1	2	up	Slc6a7
51_97.2842	Lamp5 Pax6	Lamp5 Egln3_1	1	2	up	Sntb2
51_97.2855	Lamp5 Pax6	Lamp5 Egln3_1	1	2	up	Siah3
51_97.2879	Lamp5 Pax6	Lamp5 Egln3_1	1	2	up	Prrt3
51_97.2882	Lamp5 Pax6	Lamp5 Egln3_1	1	2	up	Wasl
51_97.2883	Lamp5 Pax6	Lamp5 Egln3_1	1	2	up	Sept9
51_97.2885	Lamp5 Pax6	Lamp5 Egln3_1	1	2	up	Klhl3
51_97.2886	Lamp5 Pax6	Lamp5 Egln3_1	1	2	up	Sorl1
51_97.2888	Lamp5 Pax6	Lamp5 Egln3_1	1	2	up	Inafm1
51_97.2891	Lamp5 Pax6	Lamp5 Egln3_1	1	2	up	Ctsb
51_97.2905	Lamp5 Pax6	Lamp5 Egln3_1	1	2	up	Pcca
51_97.2908	Lamp5 Pax6	Lamp5 Egln3_1	1	2	up	Lifr
51_97.2923	Lamp5 Pax6	Lamp5 Egln3_1	1	2	up	Chst11
51_97.2929	Lamp5 Pax6	Lamp5 Egln3_1	1	2	up	Rasgrp2
51_97.2936	Lamp5 Pax6	Lamp5 Egln3_1	1	2	up	Rabac1
51_97.2937	Lamp5 Pax6	Lamp5 Egln3_1	1	2	up	Aifm3
51_97.2939	Lamp5 Pax6	Lamp5 Egln3_1	1	2	up	Zfp516
51_97.2940	Lamp5 Pax6	Lamp5 Egln3_1	1	2	up	Gpr45
51_97.2941	Lamp5 Pax6	Lamp5 Egln3_1	1	2	up	4930447C04Rik
51_97.2944	Lamp5 Pax6	Lamp5 Egln3_1	1	2	up	Irs1
51_97.2955	Lamp5 Pax6	Lamp5 Egln3_1	1	2	up	Wscd2
51_97.2958	Lamp5 Pax6	Lamp5 Egln3_1	1	2	up	Sidt1
51_97.2959	Lamp5 Pax6	Lamp5 Egln3_1	1	2	up	Tbc1d1
51_97.2977	Lamp5 Pax6	Lamp5 Egln3_1	1	2	up	Inpp4b
51_97.3001	Lamp5 Pax6	Lamp5 Egln3_1	1	2	up	Epha7
51_97.3011	Lamp5 Pax6	Lamp5 Egln3_1	1	2	up	Dgkb
51_97.3021	Lamp5 Pax6	Lamp5 Egln3_1	1	2	up	Crtac1
51_97.3023	Lamp5 Pax6	Lamp5 Egln3_1	1	2	up	Nell2
51_97.3025	Lamp5 Pax6	Lamp5 Egln3_1	1	2	up	Ddah1
51_97.3031	Lamp5 Pax6	Lamp5 Egln3_1	1	2	up	Fmnl1
51_97.3057	Lamp5 Pax6	Lamp5 Egln3_1	1	2	up	Mamld1
51_97.3065	Lamp5 Pax6	Lamp5 Egln3_1	1	2	up	Syn3
51_97.3205	Lamp5 Pax6	Lamp5 Egln3_1	1	2	up	Deptor
51_97.3212	Lamp5 Pax6	Lamp5 Egln3_1	1	2	up	Tbc1d32
51_97.3215	Lamp5 Pax6	Lamp5 Egln3_1	1	2	up	Ugdh
51_97.3232	Lamp5 Pax6	Lamp5 Egln3_1	1	2	up	Grik3
51_97.3235	Lamp5 Pax6	Lamp5 Egln3_1	1	2	up	Igsf8
51_97.3246	Lamp5 Pax6	Lamp5 Egln3_1	1	2	up	Wwc2
51_97.3269	Lamp5 Pax6	Lamp5 Egln3_1	1	2	up	Lgals8
51_97.3309	Lamp5 Pax6	Lamp5 Egln3_1	1	2	up	Atat1
51_97.3315	Lamp5 Pax6	Lamp5 Egln3_1	1	2	down	Prr5l
51_97.3316	Lamp5 Pax6	Lamp5 Egln3_1	1	2	down	Mag
51_97.3317	Lamp5 Pax6	Lamp5 Egln3_1	1	2	down	Cldn11
51_97.3318	Lamp5 Pax6	Lamp5 Egln3_1	1	2	down	Mog
51_97.3319	Lamp5 Pax6	Lamp5 Egln3_1	1	2	down	Mal
51_97.3320	Lamp5 Pax6	Lamp5 Egln3_1	1	2	down	St18
51_97.3321	Lamp5 Pax6	Lamp5 Egln3_1	1	2	down	Aspa
51_97.3322	Lamp5 Pax6	Lamp5 Egln3_1	1	2	down	Opalin
51_97.3323	Lamp5 Pax6	Lamp5 Egln3_1	1	2	down	Fa2h
51_97.3324	Lamp5 Pax6	Lamp5 Egln3_1	1	2	down	Mobp
51_97.3325	Lamp5 Pax6	Lamp5 Egln3_1	1	2	down	C030029H02Rik
51_97.3326	Lamp5 Pax6	Lamp5 Egln3_1	1	2	down	Apod
51_97.3327	Lamp5 Pax6	Lamp5 Egln3_1	1	2	down	Gatm
51_97.3328	Lamp5 Pax6	Lamp5 Egln3_1	1	2	down	Hapln2
51_97.3329	Lamp5 Pax6	Lamp5 Egln3_1	1	2	down	Pde4b
51_97.3330	Lamp5 Pax6	Lamp5 Egln3_1	1	2	down	Neat1
51_97.3331	Lamp5 Pax6	Lamp5 Egln3_1	1	2	down	Csrp1
51_97.3332	Lamp5 Pax6	Lamp5 Egln3_1	1	2	down	Hepacam
51_97.3333	Lamp5 Pax6	Lamp5 Egln3_1	1	2	down	Cnp
51_97.3334	Lamp5 Pax6	Lamp5 Egln3_1	1	2	down	Cryab
51_97.3335	Lamp5 Pax6	Lamp5 Egln3_1	1	2	down	Ptgds
51_97.3336	Lamp5 Pax6	Lamp5 Egln3_1	1	2	down	Gjc3
51_97.3337	Lamp5 Pax6	Lamp5 Egln3_1	1	2	down	Bcas1
51_97.3338	Lamp5 Pax6	Lamp5 Egln3_1	1	2	down	Sox10
51_97.3339	Lamp5 Pax6	Lamp5 Egln3_1	1	2	down	Sec14l5
51_97.3340	Lamp5 Pax6	Lamp5 Egln3_1	1	2	down	1700047M11Rik
51_97.3341	Lamp5 Pax6	Lamp5 Egln3_1	1	2	down	Olig1
51_97.3342	Lamp5 Pax6	Lamp5 Egln3_1	1	2	down	Tnfaip6
51_97.3343	Lamp5 Pax6	Lamp5 Egln3_1	1	2	down	Pllp
51_97.3344	Lamp5 Pax6	Lamp5 Egln3_1	1	2	down	Ttyh2
51_97.3345	Lamp5 Pax6	Lamp5 Egln3_1	1	2	down	Myrf
51_97.3346	Lamp5 Pax6	Lamp5 Egln3_1	1	2	down	Cd9
51_97.3347	Lamp5 Pax6	Lamp5 Egln3_1	1	2	down	D7Ertd443e
51_97.3348	Lamp5 Pax6	Lamp5 Egln3_1	1	2	down	Cdh19
51_97.3349	Lamp5 Pax6	Lamp5 Egln3_1	1	2	down	Ninj2
51_97.3350	Lamp5 Pax6	Lamp5 Egln3_1	1	2	down	Il33
51_97.3351	Lamp5 Pax6	Lamp5 Egln3_1	1	2	down	Litaf
51_97.3352	Lamp5 Pax6	Lamp5 Egln3_1	1	2	down	Daam2
51_97.3353	Lamp5 Pax6	Lamp5 Egln3_1	1	2	down	St6galnac3
51_97.3354	Lamp5 Pax6	Lamp5 Egln3_1	1	2	down	Plekhh1
51_97.3355	Lamp5 Pax6	Lamp5 Egln3_1	1	2	down	Mast3
51_97.3356	Lamp5 Pax6	Lamp5 Egln3_1	1	2	down	Gsn
51_97.3357	Lamp5 Pax6	Lamp5 Egln3_1	1	2	down	Clmn
51_97.3358	Lamp5 Pax6	Lamp5 Egln3_1	1	2	down	Cobll1
51_97.3359	Lamp5 Pax6	Lamp5 Egln3_1	1	2	down	Grb14
51_97.3360	Lamp5 Pax6	Lamp5 Egln3_1	1	2	down	Ppfibp2
51_97.3361	Lamp5 Pax6	Lamp5 Egln3_1	1	2	down	Arhgef10
51_97.3362	Lamp5 Pax6	Lamp5 Egln3_1	1	2	down	Nkain1
51_97.3363	Lamp5 Pax6	Lamp5 Egln3_1	1	2	down	Agpat4
51_97.3364	Lamp5 Pax6	Lamp5 Egln3_1	1	2	down	Adamtsl1
51_97.3365	Lamp5 Pax6	Lamp5 Egln3_1	1	2	down	Plp1
51_97.3366	Lamp5 Pax6	Lamp5 Egln3_1	1	2	down	Ermn
51_97.3367	Lamp5 Pax6	Lamp5 Egln3_1	1	2	down	Ugt8a
51_97.3368	Lamp5 Pax6	Lamp5 Egln3_1	1	2	down	Ppp1r14a
51_97.3369	Lamp5 Pax6	Lamp5 Egln3_1	1	2	down	A230001M10Rik
51_97.3370	Lamp5 Pax6	Lamp5 Egln3_1	1	2	down	Gpr37
51_97.3371	Lamp5 Pax6	Lamp5 Egln3_1	1	2	down	Ndrg1
51_97.3372	Lamp5 Pax6	Lamp5 Egln3_1	1	2	down	Cmtm5
51_97.3373	Lamp5 Pax6	Lamp5 Egln3_1	1	2	down	Gab1
51_97.3374	Lamp5 Pax6	Lamp5 Egln3_1	1	2	down	Nkx6-2
51_97.3375	Lamp5 Pax6	Lamp5 Egln3_1	1	2	down	Olfml1
51_97.3376	Lamp5 Pax6	Lamp5 Egln3_1	1	2	down	Enpp2
51_97.3377	Lamp5 Pax6	Lamp5 Egln3_1	1	2	down	Glul
51_97.3378	Lamp5 Pax6	Lamp5 Egln3_1	1	2	down	Trim59
51_97.3379	Lamp5 Pax6	Lamp5 Egln3_1	1	2	down	Dock5
51_97.3380	Lamp5 Pax6	Lamp5 Egln3_1	1	2	down	Phldb1
51_97.3381	Lamp5 Pax6	Lamp5 Egln3_1	1	2	down	Plekhg1
51_97.3382	Lamp5 Pax6	Lamp5 Egln3_1	1	2	down	Efnb3
51_97.3383	Lamp5 Pax6	Lamp5 Egln3_1	1	2	down	Megf10
51_97.3384	Lamp5 Pax6	Lamp5 Egln3_1	1	2	down	Kcnk13
51_97.3385	Lamp5 Pax6	Lamp5 Egln3_1	1	2	down	Lpar1
51_97.3386	Lamp5 Pax6	Lamp5 Egln3_1	1	2	down	Cers2
51_97.3387	Lamp5 Pax6	Lamp5 Egln3_1	1	2	down	Fign
51_97.3388	Lamp5 Pax6	Lamp5 Egln3_1	1	2	down	Pstpip2
51_97.3389	Lamp5 Pax6	Lamp5 Egln3_1	1	2	down	Mbp
51_97.3390	Lamp5 Pax6	Lamp5 Egln3_1	1	2	down	Gjb1
51_97.3391	Lamp5 Pax6	Lamp5 Egln3_1	1	2	down	Tmem88b
51_97.3392	Lamp5 Pax6	Lamp5 Egln3_1	1	2	down	Pde8a
51_97.3393	Lamp5 Pax6	Lamp5 Egln3_1	1	2	down	Gng11
51_97.3394	Lamp5 Pax6	Lamp5 Egln3_1	1	2	down	S100a16
51_97.3395	Lamp5 Pax6	Lamp5 Egln3_1	1	2	down	Galnt6
51_97.3396	Lamp5 Pax6	Lamp5 Egln3_1	1	2	down	Pla2g16
51_97.3397	Lamp5 Pax6	Lamp5 Egln3_1	1	2	down	Tnni1
51_97.3398	Lamp5 Pax6	Lamp5 Egln3_1	1	2	down	Plekhb1
51_97.3399	Lamp5 Pax6	Lamp5 Egln3_1	1	2	down	Ankub1
51_97.3400	Lamp5 Pax6	Lamp5 Egln3_1	1	2	down	A330049N07Rik
51_97.3401	Lamp5 Pax6	Lamp5 Egln3_1	1	2	down	Anln
51_97.3403	Lamp5 Pax6	Lamp5 Egln3_1	1	2	down	Cpm
51_97.3404	Lamp5 Pax6	Lamp5 Egln3_1	1	2	down	Nfix
51_97.3405	Lamp5 Pax6	Lamp5 Egln3_1	1	2	down	Wscd1
51_97.3406	Lamp5 Pax6	Lamp5 Egln3_1	1	2	down	Tmbim1
51_97.3407	Lamp5 Pax6	Lamp5 Egln3_1	1	2	down	Tmeff1
51_97.3408	Lamp5 Pax6	Lamp5 Egln3_1	1	2	down	Pls1
51_97.3409	Lamp5 Pax6	Lamp5 Egln3_1	1	2	down	Arhgef28
51_97.3410	Lamp5 Pax6	Lamp5 Egln3_1	1	2	down	Itpk1
51_97.3411	Lamp5 Pax6	Lamp5 Egln3_1	1	2	down	Car2
51_97.3412	Lamp5 Pax6	Lamp5 Egln3_1	1	2	down	Kcnj10
51_97.3413	Lamp5 Pax6	Lamp5 Egln3_1	1	2	down	Tmem63a
51_97.3414	Lamp5 Pax6	Lamp5 Egln3_1	1	2	down	Dock10
51_97.3415	Lamp5 Pax6	Lamp5 Egln3_1	1	2	down	Efhd1
51_97.3416	Lamp5 Pax6	Lamp5 Egln3_1	1	2	down	Cd82
51_97.3417	Lamp5 Pax6	Lamp5 Egln3_1	1	2	down	Car14
51_97.3418	Lamp5 Pax6	Lamp5 Egln3_1	1	2	down	Rnf220
51_97.3419	Lamp5 Pax6	Lamp5 Egln3_1	1	2	down	Qdpr
51_97.3420	Lamp5 Pax6	Lamp5 Egln3_1	1	2	down	Carhsp1
51_97.3421	Lamp5 Pax6	Lamp5 Egln3_1	1	2	down	Hhip
51_97.3422	Lamp5 Pax6	Lamp5 Egln3_1	1	2	down	Insc
51_97.3423	Lamp5 Pax6	Lamp5 Egln3_1	1	2	down	Scd2
51_97.3425	Lamp5 Pax6	Lamp5 Egln3_1	1	2	down	Apoe
51_97.3426	Lamp5 Pax6	Lamp5 Egln3_1	1	2	down	Plekhg3
51_97.3427	Lamp5 Pax6	Lamp5 Egln3_1	1	2	down	Adamts4
51_97.3428	Lamp5 Pax6	Lamp5 Egln3_1	1	2	down	Unc5b
51_97.3429	Lamp5 Pax6	Lamp5 Egln3_1	1	2	down	Taldo1
51_97.3430	Lamp5 Pax6	Lamp5 Egln3_1	1	2	down	Folh1
51_97.3431	Lamp5 Pax6	Lamp5 Egln3_1	1	2	down	Gal3st1
51_97.3432	Lamp5 Pax6	Lamp5 Egln3_1	1	2	down	Ncam2
51_97.3433	Lamp5 Pax6	Lamp5 Egln3_1	1	2	down	Prkcq
51_97.3434	Lamp5 Pax6	Lamp5 Egln3_1	1	2	down	Inf2
51_97.3435	Lamp5 Pax6	Lamp5 Egln3_1	1	2	down	Myo1d
51_97.3436	Lamp5 Pax6	Lamp5 Egln3_1	1	2	down	Dock1
51_97.3437	Lamp5 Pax6	Lamp5 Egln3_1	1	2	down	Wipf1
51_97.3438	Lamp5 Pax6	Lamp5 Egln3_1	1	2	down	E130308A19Rik
51_97.3439	Lamp5 Pax6	Lamp5 Egln3_1	1	2	down	Rassf2
51_97.3440	Lamp5 Pax6	Lamp5 Egln3_1	1	2	down	Slc1a3
51_97.3441	Lamp5 Pax6	Lamp5 Egln3_1	1	2	down	Sox8
51_97.3442	Lamp5 Pax6	Lamp5 Egln3_1	1	2	down	Arrdc3
51_97.3443	Lamp5 Pax6	Lamp5 Egln3_1	1	2	down	Il18
51_97.3444	Lamp5 Pax6	Lamp5 Egln3_1	1	2	down	Sema6d
51_97.3445	Lamp5 Pax6	Lamp5 Egln3_1	1	2	down	Sh3gl3
51_97.3446	Lamp5 Pax6	Lamp5 Egln3_1	1	2	down	Pantr1
51_97.3447	Lamp5 Pax6	Lamp5 Egln3_1	1	2	down	Plxnb3
51_97.3448	Lamp5 Pax6	Lamp5 Egln3_1	1	2	down	Serpinb1a
51_97.3449	Lamp5 Pax6	Lamp5 Egln3_1	1	2	down	Tspan2
51_97.3451	Lamp5 Pax6	Lamp5 Egln3_1	1	2	down	Cdk19
51_97.3452	Lamp5 Pax6	Lamp5 Egln3_1	1	2	down	Map7
51_97.3454	Lamp5 Pax6	Lamp5 Egln3_1	1	2	down	Olig2
51_97.3455	Lamp5 Pax6	Lamp5 Egln3_1	1	2	down	Prox1
51_97.3456	Lamp5 Pax6	Lamp5 Egln3_1	1	2	down	Kctd13
51_97.3457	Lamp5 Pax6	Lamp5 Egln3_1	1	2	down	Mcam
51_97.3458	Lamp5 Pax6	Lamp5 Egln3_1	1	2	down	Elovl7
51_97.3459	Lamp5 Pax6	Lamp5 Egln3_1	1	2	down	Ptprk
51_97.3460	Lamp5 Pax6	Lamp5 Egln3_1	1	2	down	Cyp2j12
51_97.3461	Lamp5 Pax6	Lamp5 Egln3_1	1	2	down	Prima1
51_97.3462	Lamp5 Pax6	Lamp5 Egln3_1	1	2	down	Cdc42ep1
51_97.3463	Lamp5 Pax6	Lamp5 Egln3_1	1	2	down	Nrbp2
51_97.3464	Lamp5 Pax6	Lamp5 Egln3_1	1	2	down	Gjc2
51_97.3466	Lamp5 Pax6	Lamp5 Egln3_1	1	2	down	D16Ertd472e
51_97.3468	Lamp5 Pax6	Lamp5 Egln3_1	1	2	down	Vgll4
51_97.3469	Lamp5 Pax6	Lamp5 Egln3_1	1	2	down	Abca8a
51_97.3470	Lamp5 Pax6	Lamp5 Egln3_1	1	2	down	Arsg
51_97.3472	Lamp5 Pax6	Lamp5 Egln3_1	1	2	down	Gramd3
51_97.3474	Lamp5 Pax6	Lamp5 Egln3_1	1	2	down	Chd7
51_97.3477	Lamp5 Pax6	Lamp5 Egln3_1	1	2	down	Serinc5
51_97.3479	Lamp5 Pax6	Lamp5 Egln3_1	1	2	down	Eml1
51_97.3481	Lamp5 Pax6	Lamp5 Egln3_1	1	2	down	Tyro3
51_97.3482	Lamp5 Pax6	Lamp5 Egln3_1	1	2	down	Rasgrp3
51_97.3483	Lamp5 Pax6	Lamp5 Egln3_1	1	2	down	S1pr5
51_97.3484	Lamp5 Pax6	Lamp5 Egln3_1	1	2	down	Tspan15
51_97.3486	Lamp5 Pax6	Lamp5 Egln3_1	1	2	down	Etv1
51_97.3487	Lamp5 Pax6	Lamp5 Egln3_1	1	2	down	Tjp2
51_97.3488	Lamp5 Pax6	Lamp5 Egln3_1	1	2	down	Prkd3
51_97.3489	Lamp5 Pax6	Lamp5 Egln3_1	1	2	down	Ston2
51_97.3490	Lamp5 Pax6	Lamp5 Egln3_1	1	2	down	Pmp22
51_97.3491	Lamp5 Pax6	Lamp5 Egln3_1	1	2	down	Itgb8
51_97.3492	Lamp5 Pax6	Lamp5 Egln3_1	1	2	down	Lrp4
51_97.3493	Lamp5 Pax6	Lamp5 Egln3_1	1	2	down	Jam3
51_97.3494	Lamp5 Pax6	Lamp5 Egln3_1	1	2	down	Trim36
51_97.3495	Lamp5 Pax6	Lamp5 Egln3_1	1	2	down	Nfe2l3
51_97.3498	Lamp5 Pax6	Lamp5 Egln3_1	1	2	down	Zfhx4
51_97.3499	Lamp5 Pax6	Lamp5 Egln3_1	1	2	down	Fam126a
51_98.1	Lamp5 Pax6	Lamp5 Egln3_1	1	2	up	Sox6
51_98.2	Lamp5 Pax6	Lamp5 Egln3_1	1	2	up	Grip1
51_98.3	Lamp5 Pax6	Lamp5 Egln3_1	1	2	up	Nxph1
51_98.4	Lamp5 Pax6	Lamp5 Egln3_1	1	2	up	Kcnc2
51_98.5	Lamp5 Pax6	Lamp5 Egln3_1	1	2	up	Btbd11
51_98.6	Lamp5 Pax6	Lamp5 Egln3_1	1	2	up	Gad1
51_98.7	Lamp5 Pax6	Lamp5 Egln3_1	1	2	up	Kcnmb2
51_98.8	Lamp5 Pax6	Lamp5 Egln3_1	1	2	up	Pvalb
51_98.9	Lamp5 Pax6	Lamp5 Egln3_1	1	2	up	Slit2
51_98.10	Lamp5 Pax6	Lamp5 Egln3_1	1	2	up	Cit
51_98.11	Lamp5 Pax6	Lamp5 Egln3_1	1	2	up	Grik1
51_98.12	Lamp5 Pax6	Lamp5 Egln3_1	1	2	up	Scn1a
51_98.13	Lamp5 Pax6	Lamp5 Egln3_1	1	2	up	Kcnc1
51_98.14	Lamp5 Pax6	Lamp5 Egln3_1	1	2	up	Elavl2
51_98.15	Lamp5 Pax6	Lamp5 Egln3_1	1	2	up	Zfp385b
51_98.16	Lamp5 Pax6	Lamp5 Egln3_1	1	2	up	Zmat4
51_98.17	Lamp5 Pax6	Lamp5 Egln3_1	1	2	up	Pacsin1
51_98.18	Lamp5 Pax6	Lamp5 Egln3_1	1	2	up	Klf12
51_98.19	Lamp5 Pax6	Lamp5 Egln3_1	1	2	up	Atrnl1
51_98.20	Lamp5 Pax6	Lamp5 Egln3_1	1	2	up	Cacna1d
51_98.21	Lamp5 Pax6	Lamp5 Egln3_1	1	2	up	Cacna2d2
51_98.22	Lamp5 Pax6	Lamp5 Egln3_1	1	2	up	Cntnap4
51_98.23	Lamp5 Pax6	Lamp5 Egln3_1	1	2	up	Nebl
51_98.24	Lamp5 Pax6	Lamp5 Egln3_1	1	2	up	Cemip
51_98.25	Lamp5 Pax6	Lamp5 Egln3_1	1	2	up	Fam19a2
51_98.26	Lamp5 Pax6	Lamp5 Egln3_1	1	2	up	Srrm4
51_98.27	Lamp5 Pax6	Lamp5 Egln3_1	1	2	up	Gabrb2
51_98.28	Lamp5 Pax6	Lamp5 Egln3_1	1	2	up	Adamtsl5
51_98.29	Lamp5 Pax6	Lamp5 Egln3_1	1	2	up	Fam135b
51_98.30	Lamp5 Pax6	Lamp5 Egln3_1	1	2	up	Me3
51_98.31	Lamp5 Pax6	Lamp5 Egln3_1	1	2	up	Plxna4
51_98.32	Lamp5 Pax6	Lamp5 Egln3_1	1	2	up	Epha5
51_98.33	Lamp5 Pax6	Lamp5 Egln3_1	1	2	up	Cntnap5c
51_98.34	Lamp5 Pax6	Lamp5 Egln3_1	1	2	up	Stxbp5l
51_98.35	Lamp5 Pax6	Lamp5 Egln3_1	1	2	up	Ptchd4
51_98.36	Lamp5 Pax6	Lamp5 Egln3_1	1	2	up	Ppargc1a
51_98.37	Lamp5 Pax6	Lamp5 Egln3_1	1	2	up	Chrm2
51_98.38	Lamp5 Pax6	Lamp5 Egln3_1	1	2	up	Mkx
51_98.39	Lamp5 Pax6	Lamp5 Egln3_1	1	2	up	Cntnap5b
51_98.40	Lamp5 Pax6	Lamp5 Egln3_1	1	2	up	Iqgap2
51_98.41	Lamp5 Pax6	Lamp5 Egln3_1	1	2	up	Bcan
51_98.42	Lamp5 Pax6	Lamp5 Egln3_1	1	2	up	Rnf144b
51_98.43	Lamp5 Pax6	Lamp5 Egln3_1	1	2	up	Shank1
51_98.44	Lamp5 Pax6	Lamp5 Egln3_1	1	2	up	Slit3
51_98.45	Lamp5 Pax6	Lamp5 Egln3_1	1	2	up	Klhl32
51_98.46	Lamp5 Pax6	Lamp5 Egln3_1	1	2	up	Ptpre
51_98.47	Lamp5 Pax6	Lamp5 Egln3_1	1	2	up	Alk
51_98.48	Lamp5 Pax6	Lamp5 Egln3_1	1	2	up	Tmem178
51_98.49	Lamp5 Pax6	Lamp5 Egln3_1	1	2	up	Cdh7
51_98.50	Lamp5 Pax6	Lamp5 Egln3_1	1	2	up	Tmem44
51_98.51	Lamp5 Pax6	Lamp5 Egln3_1	1	2	up	Kcnc3
51_98.52	Lamp5 Pax6	Lamp5 Egln3_1	1	2	up	Gabrd
51_98.53	Lamp5 Pax6	Lamp5 Egln3_1	1	2	up	Dlgap2
51_98.54	Lamp5 Pax6	Lamp5 Egln3_1	1	2	up	Robo1
51_98.55	Lamp5 Pax6	Lamp5 Egln3_1	1	2	up	Gabrg3
51_98.56	Lamp5 Pax6	Lamp5 Egln3_1	1	2	up	Sntg1
51_98.57	Lamp5 Pax6	Lamp5 Egln3_1	1	2	up	Tac1
51_98.58	Lamp5 Pax6	Lamp5 Egln3_1	1	2	up	Gria1
51_98.59	Lamp5 Pax6	Lamp5 Egln3_1	1	2	up	Lrfn5
51_98.60	Lamp5 Pax6	Lamp5 Egln3_1	1	2	up	Hcn1
51_98.61	Lamp5 Pax6	Lamp5 Egln3_1	1	2	up	Syt2
51_98.62	Lamp5 Pax6	Lamp5 Egln3_1	1	2	up	Nav3
51_98.63	Lamp5 Pax6	Lamp5 Egln3_1	1	2	up	Ptprn2
51_98.64	Lamp5 Pax6	Lamp5 Egln3_1	1	2	up	Ntrk3
51_98.65	Lamp5 Pax6	Lamp5 Egln3_1	1	2	up	Tmem132c
51_98.66	Lamp5 Pax6	Lamp5 Egln3_1	1	2	up	Thrb
51_98.67	Lamp5 Pax6	Lamp5 Egln3_1	1	2	up	Kcnj3
51_98.68	Lamp5 Pax6	Lamp5 Egln3_1	1	2	up	Pde10a
51_98.69	Lamp5 Pax6	Lamp5 Egln3_1	1	2	up	Fzd6
51_98.70	Lamp5 Pax6	Lamp5 Egln3_1	1	2	up	Cntnap5a
51_98.71	Lamp5 Pax6	Lamp5 Egln3_1	1	2	up	Gad2
51_98.72	Lamp5 Pax6	Lamp5 Egln3_1	1	2	up	Rbms3
51_98.73	Lamp5 Pax6	Lamp5 Egln3_1	1	2	up	Unc80
51_98.74	Lamp5 Pax6	Lamp5 Egln3_1	1	2	up	Agbl4
51_98.75	Lamp5 Pax6	Lamp5 Egln3_1	1	2	up	Spock3
51_98.76	Lamp5 Pax6	Lamp5 Egln3_1	1	2	up	Cntn4
51_98.77	Lamp5 Pax6	Lamp5 Egln3_1	1	2	up	Ptprm
51_98.78	Lamp5 Pax6	Lamp5 Egln3_1	1	2	up	Sox5
51_98.79	Lamp5 Pax6	Lamp5 Egln3_1	1	2	up	Fut9
51_98.80	Lamp5 Pax6	Lamp5 Egln3_1	1	2	up	Prss23
51_98.81	Lamp5 Pax6	Lamp5 Egln3_1	1	2	up	Slc2a13
51_98.82	Lamp5 Pax6	Lamp5 Egln3_1	1	2	up	Esrrg
51_98.83	Lamp5 Pax6	Lamp5 Egln3_1	1	2	up	Vwc2
51_98.84	Lamp5 Pax6	Lamp5 Egln3_1	1	2	up	Samd12
51_98.85	Lamp5 Pax6	Lamp5 Egln3_1	1	2	up	Plcxd3
51_98.86	Lamp5 Pax6	Lamp5 Egln3_1	1	2	up	Dlc1
51_98.87	Lamp5 Pax6	Lamp5 Egln3_1	1	2	up	Utrn
51_98.88	Lamp5 Pax6	Lamp5 Egln3_1	1	2	up	Cdh12
51_98.89	Lamp5 Pax6	Lamp5 Egln3_1	1	2	up	Mybpc1
51_98.90	Lamp5 Pax6	Lamp5 Egln3_1	1	2	up	Nrcam
51_98.91	Lamp5 Pax6	Lamp5 Egln3_1	1	2	up	Epha6
51_98.92	Lamp5 Pax6	Lamp5 Egln3_1	1	2	up	Mmp16
51_98.93	Lamp5 Pax6	Lamp5 Egln3_1	1	2	up	Sh3rf3
51_98.94	Lamp5 Pax6	Lamp5 Egln3_1	1	2	up	Lama3
51_98.95	Lamp5 Pax6	Lamp5 Egln3_1	1	2	up	Gabrg2
51_98.96	Lamp5 Pax6	Lamp5 Egln3_1	1	2	up	Tnr
51_98.97	Lamp5 Pax6	Lamp5 Egln3_1	1	2	up	Elmod1
51_98.98	Lamp5 Pax6	Lamp5 Egln3_1	1	2	up	Slc32a1
51_98.99	Lamp5 Pax6	Lamp5 Egln3_1	1	2	up	Mme
51_98.100	Lamp5 Pax6	Lamp5 Egln3_1	1	2	up	Kctd16
51_98.101	Lamp5 Pax6	Lamp5 Egln3_1	1	2	up	Caln1
51_98.102	Lamp5 Pax6	Lamp5 Egln3_1	1	2	up	Gpr176
51_98.103	Lamp5 Pax6	Lamp5 Egln3_1	1	2	up	Slc4a4
51_98.104	Lamp5 Pax6	Lamp5 Egln3_1	1	2	up	Unc79
51_98.105	Lamp5 Pax6	Lamp5 Egln3_1	1	2	up	Bend6
51_98.106	Lamp5 Pax6	Lamp5 Egln3_1	1	2	up	Abr
51_98.107	Lamp5 Pax6	Lamp5 Egln3_1	1	2	up	Dgkh
51_98.108	Lamp5 Pax6	Lamp5 Egln3_1	1	2	up	Cplx1
51_98.109	Lamp5 Pax6	Lamp5 Egln3_1	1	2	up	St6galnac5
51_98.110	Lamp5 Pax6	Lamp5 Egln3_1	1	2	up	Frmpd1
51_98.111	Lamp5 Pax6	Lamp5 Egln3_1	1	2	up	Osbpl6
51_98.112	Lamp5 Pax6	Lamp5 Egln3_1	1	2	up	Snph
51_98.113	Lamp5 Pax6	Lamp5 Egln3_1	1	2	up	Clvs1
51_98.114	Lamp5 Pax6	Lamp5 Egln3_1	1	2	up	St3gal6
51_98.115	Lamp5 Pax6	Lamp5 Egln3_1	1	2	up	Adra1a
51_98.116	Lamp5 Pax6	Lamp5 Egln3_1	1	2	up	Efna5
51_98.117	Lamp5 Pax6	Lamp5 Egln3_1	1	2	up	Rasgrf1
51_98.118	Lamp5 Pax6	Lamp5 Egln3_1	1	2	up	Flt3
51_98.119	Lamp5 Pax6	Lamp5 Egln3_1	1	2	up	Sparcl1
51_98.120	Lamp5 Pax6	Lamp5 Egln3_1	1	2	up	Srrm3
51_98.122	Lamp5 Pax6	Lamp5 Egln3_1	1	2	up	Man1c1
51_98.123	Lamp5 Pax6	Lamp5 Egln3_1	1	2	up	Slc35f3
51_98.124	Lamp5 Pax6	Lamp5 Egln3_1	1	2	up	Ankrd55
51_98.125	Lamp5 Pax6	Lamp5 Egln3_1	1	2	up	Efr3b
51_98.126	Lamp5 Pax6	Lamp5 Egln3_1	1	2	up	Pitpnc1
51_98.127	Lamp5 Pax6	Lamp5 Egln3_1	1	2	up	Kcnip2
51_98.129	Lamp5 Pax6	Lamp5 Egln3_1	1	2	up	Hunk
51_98.130	Lamp5 Pax6	Lamp5 Egln3_1	1	2	up	Lrrfip1
51_98.131	Lamp5 Pax6	Lamp5 Egln3_1	1	2	up	Tenm3
51_98.132	Lamp5 Pax6	Lamp5 Egln3_1	1	2	up	Pacsin2
51_98.133	Lamp5 Pax6	Lamp5 Egln3_1	1	2	up	Coro6
51_98.134	Lamp5 Pax6	Lamp5 Egln3_1	1	2	up	Kcnab3
51_98.135	Lamp5 Pax6	Lamp5 Egln3_1	1	2	up	Stac2
51_98.136	Lamp5 Pax6	Lamp5 Egln3_1	1	2	up	Hs6st3
51_98.137	Lamp5 Pax6	Lamp5 Egln3_1	1	2	up	Tcerg1l
51_98.138	Lamp5 Pax6	Lamp5 Egln3_1	1	2	up	Inpp5j
51_98.139	Lamp5 Pax6	Lamp5 Egln3_1	1	2	up	Wipf3
51_98.140	Lamp5 Pax6	Lamp5 Egln3_1	1	2	up	Mirg
51_98.141	Lamp5 Pax6	Lamp5 Egln3_1	1	2	up	Sfmbt2
51_98.142	Lamp5 Pax6	Lamp5 Egln3_1	1	2	up	Myo16
51_98.143	Lamp5 Pax6	Lamp5 Egln3_1	1	2	up	A930029G22Rik
51_98.144	Lamp5 Pax6	Lamp5 Egln3_1	1	2	up	A330102I10Rik
51_98.147	Lamp5 Pax6	Lamp5 Egln3_1	1	2	up	Fgf14
51_98.148	Lamp5 Pax6	Lamp5 Egln3_1	1	2	up	Galntl6
51_98.149	Lamp5 Pax6	Lamp5 Egln3_1	1	2	up	Plcb1
51_98.150	Lamp5 Pax6	Lamp5 Egln3_1	1	2	up	Ppp2r2b
51_98.151	Lamp5 Pax6	Lamp5 Egln3_1	1	2	up	Mapk10
51_98.152	Lamp5 Pax6	Lamp5 Egln3_1	1	2	up	Lrrtm4
51_98.153	Lamp5 Pax6	Lamp5 Egln3_1	1	2	up	Cacna1a
51_98.154	Lamp5 Pax6	Lamp5 Egln3_1	1	2	up	Myt1l
51_98.155	Lamp5 Pax6	Lamp5 Egln3_1	1	2	up	Arhgap26
51_98.156	Lamp5 Pax6	Lamp5 Egln3_1	1	2	up	Kalrn
51_98.157	Lamp5 Pax6	Lamp5 Egln3_1	1	2	up	Atxn1
51_98.158	Lamp5 Pax6	Lamp5 Egln3_1	1	2	up	Erc2
51_98.159	Lamp5 Pax6	Lamp5 Egln3_1	1	2	up	Tenm2
51_98.160	Lamp5 Pax6	Lamp5 Egln3_1	1	2	up	Gabbr2
51_98.161	Lamp5 Pax6	Lamp5 Egln3_1	1	2	up	Rapgef4
51_98.162	Lamp5 Pax6	Lamp5 Egln3_1	1	2	up	Robo2
51_98.163	Lamp5 Pax6	Lamp5 Egln3_1	1	2	up	Dgki
51_98.164	Lamp5 Pax6	Lamp5 Egln3_1	1	2	up	Ryr2
51_98.165	Lamp5 Pax6	Lamp5 Egln3_1	1	2	up	Rgs7
51_98.166	Lamp5 Pax6	Lamp5 Egln3_1	1	2	up	Ppm1e
51_98.167	Lamp5 Pax6	Lamp5 Egln3_1	1	2	up	Gria3
51_98.168	Lamp5 Pax6	Lamp5 Egln3_1	1	2	up	Atp2b2
51_98.169	Lamp5 Pax6	Lamp5 Egln3_1	1	2	up	Grin1
51_98.170	Lamp5 Pax6	Lamp5 Egln3_1	1	2	up	Sorbs2
51_98.171	Lamp5 Pax6	Lamp5 Egln3_1	1	2	up	Rgs7bp
51_98.172	Lamp5 Pax6	Lamp5 Egln3_1	1	2	up	Rora
51_98.173	Lamp5 Pax6	Lamp5 Egln3_1	1	2	up	Fam129a
51_98.174	Lamp5 Pax6	Lamp5 Egln3_1	1	2	up	Astn1
51_98.175	Lamp5 Pax6	Lamp5 Egln3_1	1	2	up	Nol4
51_98.176	Lamp5 Pax6	Lamp5 Egln3_1	1	2	up	Frmpd4
51_98.177	Lamp5 Pax6	Lamp5 Egln3_1	1	2	up	Dner
51_98.178	Lamp5 Pax6	Lamp5 Egln3_1	1	2	up	Dpp10
51_98.179	Lamp5 Pax6	Lamp5 Egln3_1	1	2	up	Sorbs1
51_98.181	Lamp5 Pax6	Lamp5 Egln3_1	1	2	up	Gpr83
51_98.182	Lamp5 Pax6	Lamp5 Egln3_1	1	2	up	Gabra1
51_98.183	Lamp5 Pax6	Lamp5 Egln3_1	1	2	up	Nhs
51_98.184	Lamp5 Pax6	Lamp5 Egln3_1	1	2	up	Kcnip1
51_98.185	Lamp5 Pax6	Lamp5 Egln3_1	1	2	up	Cdh18
51_98.186	Lamp5 Pax6	Lamp5 Egln3_1	1	2	up	Klhl29
51_98.187	Lamp5 Pax6	Lamp5 Egln3_1	1	2	up	Vsnl1
51_98.188	Lamp5 Pax6	Lamp5 Egln3_1	1	2	up	Satb1
51_98.189	Lamp5 Pax6	Lamp5 Egln3_1	1	2	up	Slc4a10
51_98.190	Lamp5 Pax6	Lamp5 Egln3_1	1	2	up	Pcp4l1
51_98.191	Lamp5 Pax6	Lamp5 Egln3_1	1	2	up	Cacng2
51_98.192	Lamp5 Pax6	Lamp5 Egln3_1	1	2	up	Aff3
51_98.193	Lamp5 Pax6	Lamp5 Egln3_1	1	2	up	Ablim1
51_98.194	Lamp5 Pax6	Lamp5 Egln3_1	1	2	up	Slc35f1
51_98.195	Lamp5 Pax6	Lamp5 Egln3_1	1	2	up	Scn8a
51_98.196	Lamp5 Pax6	Lamp5 Egln3_1	1	2	up	Trio
51_98.197	Lamp5 Pax6	Lamp5 Egln3_1	1	2	up	Grm1
51_98.198	Lamp5 Pax6	Lamp5 Egln3_1	1	2	up	Shisa9
51_98.199	Lamp5 Pax6	Lamp5 Egln3_1	1	2	up	Nmnat2
51_98.200	Lamp5 Pax6	Lamp5 Egln3_1	1	2	up	Scn1b
51_98.201	Lamp5 Pax6	Lamp5 Egln3_1	1	2	up	Lrrc38
51_98.203	Lamp5 Pax6	Lamp5 Egln3_1	1	2	up	Cntn5
51_98.204	Lamp5 Pax6	Lamp5 Egln3_1	1	2	up	Rapgef5
51_98.205	Lamp5 Pax6	Lamp5 Egln3_1	1	2	up	Rab3b
51_98.206	Lamp5 Pax6	Lamp5 Egln3_1	1	2	up	Ank1
51_98.207	Lamp5 Pax6	Lamp5 Egln3_1	1	2	up	Clstn3
51_98.208	Lamp5 Pax6	Lamp5 Egln3_1	1	2	up	Dnm1
51_98.209	Lamp5 Pax6	Lamp5 Egln3_1	1	2	up	Apba2
51_98.210	Lamp5 Pax6	Lamp5 Egln3_1	1	2	up	Itpr1
51_98.211	Lamp5 Pax6	Lamp5 Egln3_1	1	2	up	Dync1i1
51_98.214	Lamp5 Pax6	Lamp5 Egln3_1	1	2	up	Cers6
51_98.215	Lamp5 Pax6	Lamp5 Egln3_1	1	2	up	Hecw1
51_98.216	Lamp5 Pax6	Lamp5 Egln3_1	1	2	up	Tox3
51_98.217	Lamp5 Pax6	Lamp5 Egln3_1	1	2	up	Jakmip1
51_98.218	Lamp5 Pax6	Lamp5 Egln3_1	1	2	up	Sybu
51_98.219	Lamp5 Pax6	Lamp5 Egln3_1	1	2	up	Usp29
51_98.220	Lamp5 Pax6	Lamp5 Egln3_1	1	2	up	Adcy8
51_98.222	Lamp5 Pax6	Lamp5 Egln3_1	1	2	up	Sox5os4
51_98.223	Lamp5 Pax6	Lamp5 Egln3_1	1	2	up	Ksr2
51_98.224	Lamp5 Pax6	Lamp5 Egln3_1	1	2	up	Dlx6os1
51_98.225	Lamp5 Pax6	Lamp5 Egln3_1	1	2	up	Myo5b
51_98.226	Lamp5 Pax6	Lamp5 Egln3_1	1	2	up	Osbpl3
51_98.227	Lamp5 Pax6	Lamp5 Egln3_1	1	2	up	Elavl4
51_98.228	Lamp5 Pax6	Lamp5 Egln3_1	1	2	up	Nefh
51_98.229	Lamp5 Pax6	Lamp5 Egln3_1	1	2	up	Reep1
51_98.230	Lamp5 Pax6	Lamp5 Egln3_1	1	2	up	D430041D05Rik
51_98.231	Lamp5 Pax6	Lamp5 Egln3_1	1	2	up	Cacna1b
51_98.232	Lamp5 Pax6	Lamp5 Egln3_1	1	2	up	Gnal
51_98.233	Lamp5 Pax6	Lamp5 Egln3_1	1	2	up	Sdk1
51_98.234	Lamp5 Pax6	Lamp5 Egln3_1	1	2	up	Rnd2
51_98.235	Lamp5 Pax6	Lamp5 Egln3_1	1	2	up	Rtn4rl1
51_98.236	Lamp5 Pax6	Lamp5 Egln3_1	1	2	up	Fgf13
51_98.237	Lamp5 Pax6	Lamp5 Egln3_1	1	2	up	Cap2
51_98.238	Lamp5 Pax6	Lamp5 Egln3_1	1	2	up	Adam23
51_98.239	Lamp5 Pax6	Lamp5 Egln3_1	1	2	up	Cntnap3
51_98.240	Lamp5 Pax6	Lamp5 Egln3_1	1	2	up	Gpr149
51_98.241	Lamp5 Pax6	Lamp5 Egln3_1	1	2	up	Rimbp2
51_98.242	Lamp5 Pax6	Lamp5 Egln3_1	1	2	up	Tm6sf1
51_98.243	Lamp5 Pax6	Lamp5 Egln3_1	1	2	up	Rit2
51_98.244	Lamp5 Pax6	Lamp5 Egln3_1	1	2	up	P3h2
51_98.245	Lamp5 Pax6	Lamp5 Egln3_1	1	2	up	Mgat4c
51_98.246	Lamp5 Pax6	Lamp5 Egln3_1	1	2	up	Pde5a
51_98.247	Lamp5 Pax6	Lamp5 Egln3_1	1	2	up	Tmem108
51_98.248	Lamp5 Pax6	Lamp5 Egln3_1	1	2	up	St8sia1
51_98.249	Lamp5 Pax6	Lamp5 Egln3_1	1	2	up	Kif5a
51_98.250	Lamp5 Pax6	Lamp5 Egln3_1	1	2	up	Zfp804b
51_98.251	Lamp5 Pax6	Lamp5 Egln3_1	1	2	up	Fam189a1
51_98.252	Lamp5 Pax6	Lamp5 Egln3_1	1	2	up	Aff2
51_98.253	Lamp5 Pax6	Lamp5 Egln3_1	1	2	up	Tspan9
51_98.254	Lamp5 Pax6	Lamp5 Egln3_1	1	2	up	Slc7a14
51_98.255	Lamp5 Pax6	Lamp5 Egln3_1	1	2	up	Maf
51_98.256	Lamp5 Pax6	Lamp5 Egln3_1	1	2	up	Ttc39b
51_98.257	Lamp5 Pax6	Lamp5 Egln3_1	1	2	up	Ttll11
51_98.259	Lamp5 Pax6	Lamp5 Egln3_1	1	2	up	Oprd1
51_98.260	Lamp5 Pax6	Lamp5 Egln3_1	1	2	up	Plxna2
51_98.261	Lamp5 Pax6	Lamp5 Egln3_1	1	2	up	Nrg3os
51_98.262	Lamp5 Pax6	Lamp5 Egln3_1	1	2	up	St5
51_98.263	Lamp5 Pax6	Lamp5 Egln3_1	1	2	up	Flrt2
51_98.264	Lamp5 Pax6	Lamp5 Egln3_1	1	2	up	Pknox2
51_98.265	Lamp5 Pax6	Lamp5 Egln3_1	1	2	up	Susd4
51_98.266	Lamp5 Pax6	Lamp5 Egln3_1	1	2	up	Dok6
51_98.267	Lamp5 Pax6	Lamp5 Egln3_1	1	2	up	Gabra4
51_98.268	Lamp5 Pax6	Lamp5 Egln3_1	1	2	up	Pde8b
51_98.269	Lamp5 Pax6	Lamp5 Egln3_1	1	2	up	Myh10
51_98.270	Lamp5 Pax6	Lamp5 Egln3_1	1	2	up	Mtus2
51_98.271	Lamp5 Pax6	Lamp5 Egln3_1	1	2	up	Cntn6
51_98.273	Lamp5 Pax6	Lamp5 Egln3_1	1	2	up	Rbm20
51_98.274	Lamp5 Pax6	Lamp5 Egln3_1	1	2	up	Cthrc1
51_98.275	Lamp5 Pax6	Lamp5 Egln3_1	1	2	up	Slc35f4
51_98.277	Lamp5 Pax6	Lamp5 Egln3_1	1	2	up	Spred2
51_98.278	Lamp5 Pax6	Lamp5 Egln3_1	1	2	up	Runx1t1
51_98.279	Lamp5 Pax6	Lamp5 Egln3_1	1	2	up	Arhgef6
51_98.280	Lamp5 Pax6	Lamp5 Egln3_1	1	2	up	Dock7
51_98.281	Lamp5 Pax6	Lamp5 Egln3_1	1	2	up	Zfp804a
51_98.283	Lamp5 Pax6	Lamp5 Egln3_1	1	2	up	Htr2c
51_98.285	Lamp5 Pax6	Lamp5 Egln3_1	1	2	up	Ahr
51_98.286	Lamp5 Pax6	Lamp5 Egln3_1	1	2	up	Slc1a1
51_98.287	Lamp5 Pax6	Lamp5 Egln3_1	1	2	up	Cacnb2
51_98.288	Lamp5 Pax6	Lamp5 Egln3_1	1	2	up	St8sia4
51_98.289	Lamp5 Pax6	Lamp5 Egln3_1	1	2	up	Fnbp1l
51_98.291	Lamp5 Pax6	Lamp5 Egln3_1	1	2	up	Wnk2
51_98.292	Lamp5 Pax6	Lamp5 Egln3_1	1	2	up	Lin7a
51_98.293	Lamp5 Pax6	Lamp5 Egln3_1	1	2	up	Add2
51_98.294	Lamp5 Pax6	Lamp5 Egln3_1	1	2	up	Tmem191c
51_98.296	Lamp5 Pax6	Lamp5 Egln3_1	1	2	up	Dock11
51_98.297	Lamp5 Pax6	Lamp5 Egln3_1	1	2	up	Xylt1
51_98.298	Lamp5 Pax6	Lamp5 Egln3_1	1	2	up	Neto1
51_98.300	Lamp5 Pax6	Lamp5 Egln3_1	1	2	up	Plcl2
51_98.301	Lamp5 Pax6	Lamp5 Egln3_1	1	2	up	Galnt13
51_98.302	Lamp5 Pax6	Lamp5 Egln3_1	1	2	up	Gas6
51_98.304	Lamp5 Pax6	Lamp5 Egln3_1	1	2	up	Rhbdl3
51_98.306	Lamp5 Pax6	Lamp5 Egln3_1	1	2	up	Kcns3
51_98.307	Lamp5 Pax6	Lamp5 Egln3_1	1	2	up	Lpp
51_98.308	Lamp5 Pax6	Lamp5 Egln3_1	1	2	up	Rbms1
51_98.310	Lamp5 Pax6	Lamp5 Egln3_1	1	2	up	Eya1
51_98.311	Lamp5 Pax6	Lamp5 Egln3_1	1	2	up	Brinp2
51_98.312	Lamp5 Pax6	Lamp5 Egln3_1	1	2	up	Fchsd2
51_98.314	Lamp5 Pax6	Lamp5 Egln3_1	1	2	up	Slc4a3
51_98.315	Lamp5 Pax6	Lamp5 Egln3_1	1	2	up	Sfxn5
51_98.317	Lamp5 Pax6	Lamp5 Egln3_1	1	2	up	Tmem117
51_98.318	Lamp5 Pax6	Lamp5 Egln3_1	1	2	up	Arhgap20
51_98.319	Lamp5 Pax6	Lamp5 Egln3_1	1	2	up	2900055J20Rik
51_98.320	Lamp5 Pax6	Lamp5 Egln3_1	1	2	up	Ptprg
51_98.321	Lamp5 Pax6	Lamp5 Egln3_1	1	2	up	Rap1gap2
51_98.322	Lamp5 Pax6	Lamp5 Egln3_1	1	2	up	March11
51_98.323	Lamp5 Pax6	Lamp5 Egln3_1	1	2	up	Sel1l3
51_98.324	Lamp5 Pax6	Lamp5 Egln3_1	1	2	up	Pid1
51_98.327	Lamp5 Pax6	Lamp5 Egln3_1	1	2	up	Cntnap2
51_98.328	Lamp5 Pax6	Lamp5 Egln3_1	1	2	up	Fgf12
51_98.329	Lamp5 Pax6	Lamp5 Egln3_1	1	2	up	Grin2b
51_98.331	Lamp5 Pax6	Lamp5 Egln3_1	1	2	up	Cadps
51_98.332	Lamp5 Pax6	Lamp5 Egln3_1	1	2	up	Kcnma1
51_98.333	Lamp5 Pax6	Lamp5 Egln3_1	1	2	up	Etl4
51_98.334	Lamp5 Pax6	Lamp5 Egln3_1	1	2	up	Rims1
51_98.335	Lamp5 Pax6	Lamp5 Egln3_1	1	2	up	Ntrk2
51_98.336	Lamp5 Pax6	Lamp5 Egln3_1	1	2	up	Asic2
51_98.337	Lamp5 Pax6	Lamp5 Egln3_1	1	2	up	Kcnd2
51_98.338	Lamp5 Pax6	Lamp5 Egln3_1	1	2	up	Kcnh7
51_98.339	Lamp5 Pax6	Lamp5 Egln3_1	1	2	up	Sgip1
51_98.340	Lamp5 Pax6	Lamp5 Egln3_1	1	2	up	Rims2
51_98.341	Lamp5 Pax6	Lamp5 Egln3_1	1	2	up	Lrrc7
51_98.342	Lamp5 Pax6	Lamp5 Egln3_1	1	2	up	Syn2
51_98.343	Lamp5 Pax6	Lamp5 Egln3_1	1	2	up	Prkce
51_98.344	Lamp5 Pax6	Lamp5 Egln3_1	1	2	up	Gpnmb
51_98.345	Lamp5 Pax6	Lamp5 Egln3_1	1	2	up	Dmd
51_98.346	Lamp5 Pax6	Lamp5 Egln3_1	1	2	up	Atp1a3
51_98.347	Lamp5 Pax6	Lamp5 Egln3_1	1	2	up	Lhx6
51_98.348	Lamp5 Pax6	Lamp5 Egln3_1	1	2	up	5330434G04Rik
51_98.349	Lamp5 Pax6	Lamp5 Egln3_1	1	2	up	Syp
51_98.350	Lamp5 Pax6	Lamp5 Egln3_1	1	2	up	Pam
51_98.351	Lamp5 Pax6	Lamp5 Egln3_1	1	2	up	Tmem132d
51_98.352	Lamp5 Pax6	Lamp5 Egln3_1	1	2	up	Slc38a1
51_98.353	Lamp5 Pax6	Lamp5 Egln3_1	1	2	up	Scn9a
51_98.354	Lamp5 Pax6	Lamp5 Egln3_1	1	2	up	Ncald
51_98.355	Lamp5 Pax6	Lamp5 Egln3_1	1	2	up	Setbp1
51_98.356	Lamp5 Pax6	Lamp5 Egln3_1	1	2	up	Nek7
51_98.357	Lamp5 Pax6	Lamp5 Egln3_1	1	2	up	2900011O08Rik
51_98.358	Lamp5 Pax6	Lamp5 Egln3_1	1	2	up	C230004F18Rik
51_98.359	Lamp5 Pax6	Lamp5 Egln3_1	1	2	up	Tenm4
51_98.360	Lamp5 Pax6	Lamp5 Egln3_1	1	2	up	Trim9
51_98.361	Lamp5 Pax6	Lamp5 Egln3_1	1	2	up	Peg3
51_98.362	Lamp5 Pax6	Lamp5 Egln3_1	1	2	up	Celf4
51_98.363	Lamp5 Pax6	Lamp5 Egln3_1	1	2	up	Cox6a2
51_98.364	Lamp5 Pax6	Lamp5 Egln3_1	1	2	up	Mafb
51_98.365	Lamp5 Pax6	Lamp5 Egln3_1	1	2	up	Rbfox3
51_98.366	Lamp5 Pax6	Lamp5 Egln3_1	1	2	up	Rab3c
51_98.367	Lamp5 Pax6	Lamp5 Egln3_1	1	2	up	Ndrg4
51_98.368	Lamp5 Pax6	Lamp5 Egln3_1	1	2	up	Kif5c
51_98.369	Lamp5 Pax6	Lamp5 Egln3_1	1	2	up	Cpe
51_98.370	Lamp5 Pax6	Lamp5 Egln3_1	1	2	up	Sobp
51_98.372	Lamp5 Pax6	Lamp5 Egln3_1	1	2	up	Slc6a17
51_98.373	Lamp5 Pax6	Lamp5 Egln3_1	1	2	up	4930517O19Rik
51_98.374	Lamp5 Pax6	Lamp5 Egln3_1	1	2	up	Eno2
51_98.375	Lamp5 Pax6	Lamp5 Egln3_1	1	2	up	Ina
51_98.376	Lamp5 Pax6	Lamp5 Egln3_1	1	2	up	Col24a1
51_98.378	Lamp5 Pax6	Lamp5 Egln3_1	1	2	up	Thy1
51_98.379	Lamp5 Pax6	Lamp5 Egln3_1	1	2	up	Sipa1l1
51_98.380	Lamp5 Pax6	Lamp5 Egln3_1	1	2	up	Kcnk3
51_98.381	Lamp5 Pax6	Lamp5 Egln3_1	1	2	up	Lgi2
51_98.382	Lamp5 Pax6	Lamp5 Egln3_1	1	2	up	Crhbp
51_98.383	Lamp5 Pax6	Lamp5 Egln3_1	1	2	up	Chsy3
51_98.384	Lamp5 Pax6	Lamp5 Egln3_1	1	2	up	Fndc5
51_98.385	Lamp5 Pax6	Lamp5 Egln3_1	1	2	up	Got1
51_98.386	Lamp5 Pax6	Lamp5 Egln3_1	1	2	up	Khdrbs3
51_98.387	Lamp5 Pax6	Lamp5 Egln3_1	1	2	up	Mpped1
51_98.388	Lamp5 Pax6	Lamp5 Egln3_1	1	2	up	Fam49a
51_98.391	Lamp5 Pax6	Lamp5 Egln3_1	1	2	up	Nsg1
51_98.392	Lamp5 Pax6	Lamp5 Egln3_1	1	2	up	Nos1ap
51_98.393	Lamp5 Pax6	Lamp5 Egln3_1	1	2	up	Rbp4
51_98.395	Lamp5 Pax6	Lamp5 Egln3_1	1	2	up	Fat3
51_98.397	Lamp5 Pax6	Lamp5 Egln3_1	1	2	up	Rasgrf2
51_98.398	Lamp5 Pax6	Lamp5 Egln3_1	1	2	up	March1
51_98.399	Lamp5 Pax6	Lamp5 Egln3_1	1	2	up	Whrn
51_98.400	Lamp5 Pax6	Lamp5 Egln3_1	1	2	up	Zcchc18
51_98.401	Lamp5 Pax6	Lamp5 Egln3_1	1	2	up	Lynx1
51_98.402	Lamp5 Pax6	Lamp5 Egln3_1	1	2	up	Tenm1
51_98.403	Lamp5 Pax6	Lamp5 Egln3_1	1	2	up	Ndst3
51_98.404	Lamp5 Pax6	Lamp5 Egln3_1	1	2	up	Brinp1
51_98.406	Lamp5 Pax6	Lamp5 Egln3_1	1	2	up	Chgb
51_98.407	Lamp5 Pax6	Lamp5 Egln3_1	1	2	up	Fam81a
51_98.408	Lamp5 Pax6	Lamp5 Egln3_1	1	2	up	Ly6h
51_98.409	Lamp5 Pax6	Lamp5 Egln3_1	1	2	up	Atp8a2
51_98.410	Lamp5 Pax6	Lamp5 Egln3_1	1	2	up	Vstm2a
51_98.414	Lamp5 Pax6	Lamp5 Egln3_1	1	2	up	Arl4c
51_98.417	Lamp5 Pax6	Lamp5 Egln3_1	1	2	up	Ifitm10
51_98.418	Lamp5 Pax6	Lamp5 Egln3_1	1	2	up	Rnf150
51_98.420	Lamp5 Pax6	Lamp5 Egln3_1	1	2	up	Ppm1l
51_98.421	Lamp5 Pax6	Lamp5 Egln3_1	1	2	up	Nrip3
51_98.422	Lamp5 Pax6	Lamp5 Egln3_1	1	2	up	Galnt18
51_98.423	Lamp5 Pax6	Lamp5 Egln3_1	1	2	up	Clstn2
51_98.424	Lamp5 Pax6	Lamp5 Egln3_1	1	2	up	Akr1b10
51_98.425	Lamp5 Pax6	Lamp5 Egln3_1	1	2	up	Bex2
51_98.426	Lamp5 Pax6	Lamp5 Egln3_1	1	2	up	Prkg1
51_98.427	Lamp5 Pax6	Lamp5 Egln3_1	1	2	up	Sptb
51_98.428	Lamp5 Pax6	Lamp5 Egln3_1	1	2	up	Col11a1
51_98.430	Lamp5 Pax6	Lamp5 Egln3_1	1	2	up	Pigk
51_98.432	Lamp5 Pax6	Lamp5 Egln3_1	1	2	up	Ankrd29
51_98.433	Lamp5 Pax6	Lamp5 Egln3_1	1	2	up	Dlx1as
51_98.436	Lamp5 Pax6	Lamp5 Egln3_1	1	2	up	Clmp
51_98.437	Lamp5 Pax6	Lamp5 Egln3_1	1	2	up	Scg2
51_98.438	Lamp5 Pax6	Lamp5 Egln3_1	1	2	up	Cabp1
51_98.440	Lamp5 Pax6	Lamp5 Egln3_1	1	2	up	Plch2
51_98.441	Lamp5 Pax6	Lamp5 Egln3_1	1	2	up	Scn2b
51_98.443	Lamp5 Pax6	Lamp5 Egln3_1	1	2	up	Fgf9
51_98.445	Lamp5 Pax6	Lamp5 Egln3_1	1	2	up	Gfra2
51_98.446	Lamp5 Pax6	Lamp5 Egln3_1	1	2	up	Nsg2
51_98.448	Lamp5 Pax6	Lamp5 Egln3_1	1	2	up	Vstm2b
51_98.450	Lamp5 Pax6	Lamp5 Egln3_1	1	2	up	Kcnq2
51_98.453	Lamp5 Pax6	Lamp5 Egln3_1	1	2	up	B4galt6
51_98.458	Lamp5 Pax6	Lamp5 Egln3_1	1	2	up	Mypn
51_98.459	Lamp5 Pax6	Lamp5 Egln3_1	1	2	up	Fmn1
51_98.460	Lamp5 Pax6	Lamp5 Egln3_1	1	2	up	Sirpa
51_98.462	Lamp5 Pax6	Lamp5 Egln3_1	1	2	up	Fam163a
51_98.464	Lamp5 Pax6	Lamp5 Egln3_1	1	2	up	Ccdc85a
51_98.465	Lamp5 Pax6	Lamp5 Egln3_1	1	2	up	Mpp6
51_98.466	Lamp5 Pax6	Lamp5 Egln3_1	1	2	up	Ccdc136
51_98.467	Lamp5 Pax6	Lamp5 Egln3_1	1	2	up	Gab2
51_98.468	Lamp5 Pax6	Lamp5 Egln3_1	1	2	up	Camk2n2
51_98.469	Lamp5 Pax6	Lamp5 Egln3_1	1	2	up	Evl
51_98.470	Lamp5 Pax6	Lamp5 Egln3_1	1	2	up	Arx
51_98.471	Lamp5 Pax6	Lamp5 Egln3_1	1	2	up	Lgr5
51_98.472	Lamp5 Pax6	Lamp5 Egln3_1	1	2	up	Epha10
51_98.473	Lamp5 Pax6	Lamp5 Egln3_1	1	2	up	C530008M17Rik
51_98.475	Lamp5 Pax6	Lamp5 Egln3_1	1	2	up	Xkr6
51_98.476	Lamp5 Pax6	Lamp5 Egln3_1	1	2	up	AI593442
51_98.477	Lamp5 Pax6	Lamp5 Egln3_1	1	2	up	Nars
51_98.478	Lamp5 Pax6	Lamp5 Egln3_1	1	2	up	Gsg1l
51_98.480	Lamp5 Pax6	Lamp5 Egln3_1	1	2	up	Vgf
51_98.482	Lamp5 Pax6	Lamp5 Egln3_1	1	2	up	Ppm1h
51_98.483	Lamp5 Pax6	Lamp5 Egln3_1	1	2	up	Svop
51_98.484	Lamp5 Pax6	Lamp5 Egln3_1	1	2	up	Tmem130
51_98.487	Lamp5 Pax6	Lamp5 Egln3_1	1	2	up	Kif26b
51_98.489	Lamp5 Pax6	Lamp5 Egln3_1	1	2	up	Tox2
51_98.490	Lamp5 Pax6	Lamp5 Egln3_1	1	2	up	Ptpn5
51_98.492	Lamp5 Pax6	Lamp5 Egln3_1	1	2	up	Igsf3
51_98.494	Lamp5 Pax6	Lamp5 Egln3_1	1	2	up	Samd5
51_98.495	Lamp5 Pax6	Lamp5 Egln3_1	1	2	up	Lnx1
51_98.496	Lamp5 Pax6	Lamp5 Egln3_1	1	2	up	Grid1
51_98.497	Lamp5 Pax6	Lamp5 Egln3_1	1	2	up	Chl1
51_98.499	Lamp5 Pax6	Lamp5 Egln3_1	1	2	up	Kcnj9
51_98.500	Lamp5 Pax6	Lamp5 Egln3_1	1	2	up	Ntn4
51_98.501	Lamp5 Pax6	Lamp5 Egln3_1	1	2	up	Dclk2
51_98.502	Lamp5 Pax6	Lamp5 Egln3_1	1	2	up	Mical2
51_98.503	Lamp5 Pax6	Lamp5 Egln3_1	1	2	up	Hivep3
51_98.504	Lamp5 Pax6	Lamp5 Egln3_1	1	2	up	Manba
51_98.505	Lamp5 Pax6	Lamp5 Egln3_1	1	2	up	Gramd1b
51_98.507	Lamp5 Pax6	Lamp5 Egln3_1	1	2	up	Nrsn1
51_98.511	Lamp5 Pax6	Lamp5 Egln3_1	1	2	up	Prkag2
51_98.513	Lamp5 Pax6	Lamp5 Egln3_1	1	2	up	Bcl11b
51_98.515	Lamp5 Pax6	Lamp5 Egln3_1	1	2	up	Nefl
51_98.516	Lamp5 Pax6	Lamp5 Egln3_1	1	2	up	Lbh
51_98.517	Lamp5 Pax6	Lamp5 Egln3_1	1	2	up	Ephx4
51_98.519	Lamp5 Pax6	Lamp5 Egln3_1	1	2	up	Ociad2
51_98.520	Lamp5 Pax6	Lamp5 Egln3_1	1	2	up	Asph
51_98.523	Lamp5 Pax6	Lamp5 Egln3_1	1	2	up	Hapln1
51_98.524	Lamp5 Pax6	Lamp5 Egln3_1	1	2	up	Mpped2
51_98.526	Lamp5 Pax6	Lamp5 Egln3_1	1	2	up	Afap1
51_98.531	Lamp5 Pax6	Lamp5 Egln3_1	1	2	up	Gabra3
51_98.532	Lamp5 Pax6	Lamp5 Egln3_1	1	2	up	Podxl2
51_98.534	Lamp5 Pax6	Lamp5 Egln3_1	1	2	up	Limk1
51_98.535	Lamp5 Pax6	Lamp5 Egln3_1	1	2	up	Col19a1
51_98.536	Lamp5 Pax6	Lamp5 Egln3_1	1	2	up	Adcyap1r1
51_98.537	Lamp5 Pax6	Lamp5 Egln3_1	1	2	up	Steap2
51_98.538	Lamp5 Pax6	Lamp5 Egln3_1	1	2	up	Tbc1d4
51_98.539	Lamp5 Pax6	Lamp5 Egln3_1	1	2	up	Cntnap1
51_98.542	Lamp5 Pax6	Lamp5 Egln3_1	1	2	up	Prmt8
51_98.543	Lamp5 Pax6	Lamp5 Egln3_1	1	2	up	Rgs17
51_98.544	Lamp5 Pax6	Lamp5 Egln3_1	1	2	up	Sept6
51_98.546	Lamp5 Pax6	Lamp5 Egln3_1	1	2	up	Man2a1
51_98.547	Lamp5 Pax6	Lamp5 Egln3_1	1	2	up	Slitrk5
51_98.549	Lamp5 Pax6	Lamp5 Egln3_1	1	2	up	Ccdc184
51_98.551	Lamp5 Pax6	Lamp5 Egln3_1	1	2	up	Tshz3
51_98.552	Lamp5 Pax6	Lamp5 Egln3_1	1	2	up	Rab27b
51_98.554	Lamp5 Pax6	Lamp5 Egln3_1	1	2	up	Tln2
51_98.555	Lamp5 Pax6	Lamp5 Egln3_1	1	2	up	Rasgef1a
51_98.556	Lamp5 Pax6	Lamp5 Egln3_1	1	2	up	Slc23a2
51_98.558	Lamp5 Pax6	Lamp5 Egln3_1	1	2	up	Kcnj6
51_98.559	Lamp5 Pax6	Lamp5 Egln3_1	1	2	up	Adamts17
51_98.560	Lamp5 Pax6	Lamp5 Egln3_1	1	2	up	Arhgef3
51_98.562	Lamp5 Pax6	Lamp5 Egln3_1	1	2	up	Zc2hc1a
51_98.563	Lamp5 Pax6	Lamp5 Egln3_1	1	2	up	A830082K12Rik
51_98.564	Lamp5 Pax6	Lamp5 Egln3_1	1	2	up	Cenpa
51_98.566	Lamp5 Pax6	Lamp5 Egln3_1	1	2	up	Dzip1
51_98.569	Lamp5 Pax6	Lamp5 Egln3_1	1	2	up	Lrrn2
51_98.570	Lamp5 Pax6	Lamp5 Egln3_1	1	2	up	Trank1
51_98.573	Lamp5 Pax6	Lamp5 Egln3_1	1	2	up	Gpr22
51_98.575	Lamp5 Pax6	Lamp5 Egln3_1	1	2	up	Kifc2
51_98.585	Lamp5 Pax6	Lamp5 Egln3_1	1	2	up	Msra
51_98.586	Lamp5 Pax6	Lamp5 Egln3_1	1	2	up	Nrg2
51_98.587	Lamp5 Pax6	Lamp5 Egln3_1	1	2	up	Olfm2
51_98.588	Lamp5 Pax6	Lamp5 Egln3_1	1	2	up	Tubb2a
51_98.589	Lamp5 Pax6	Lamp5 Egln3_1	1	2	up	Slco3a1
51_98.590	Lamp5 Pax6	Lamp5 Egln3_1	1	2	up	Lypd6b
51_98.591	Lamp5 Pax6	Lamp5 Egln3_1	1	2	up	Dmtn
51_98.593	Lamp5 Pax6	Lamp5 Egln3_1	1	2	up	Pak6
51_98.594	Lamp5 Pax6	Lamp5 Egln3_1	1	2	up	4430402I18Rik
51_98.595	Lamp5 Pax6	Lamp5 Egln3_1	1	2	up	Cep83
51_98.596	Lamp5 Pax6	Lamp5 Egln3_1	1	2	up	A230050P20Rik
51_98.599	Lamp5 Pax6	Lamp5 Egln3_1	1	2	up	Ptprr
51_98.601	Lamp5 Pax6	Lamp5 Egln3_1	1	2	up	Gpcpd1
51_98.602	Lamp5 Pax6	Lamp5 Egln3_1	1	2	up	C1qtnf4
51_98.603	Lamp5 Pax6	Lamp5 Egln3_1	1	2	up	Mtss1l
51_98.608	Lamp5 Pax6	Lamp5 Egln3_1	1	2	up	Chrm3
51_98.609	Lamp5 Pax6	Lamp5 Egln3_1	1	2	up	Kctd8
51_98.610	Lamp5 Pax6	Lamp5 Egln3_1	1	2	up	Lrch1
51_98.611	Lamp5 Pax6	Lamp5 Egln3_1	1	2	up	Rnf128
51_98.614	Lamp5 Pax6	Lamp5 Egln3_1	1	2	up	Pde9a
51_98.619	Lamp5 Pax6	Lamp5 Egln3_1	1	2	up	Chd3
51_98.620	Lamp5 Pax6	Lamp5 Egln3_1	1	2	up	Olfm3
51_98.621	Lamp5 Pax6	Lamp5 Egln3_1	1	2	up	Bcl2
51_98.622	Lamp5 Pax6	Lamp5 Egln3_1	1	2	up	Tiam1
51_98.626	Lamp5 Pax6	Lamp5 Egln3_1	1	2	up	Prune2
51_98.629	Lamp5 Pax6	Lamp5 Egln3_1	1	2	up	Rspo2
51_98.637	Lamp5 Pax6	Lamp5 Egln3_1	1	2	up	B230209E15Rik
51_98.639	Lamp5 Pax6	Lamp5 Egln3_1	1	2	up	Plxnc1
51_98.642	Lamp5 Pax6	Lamp5 Egln3_1	1	2	up	Trhde
51_98.643	Lamp5 Pax6	Lamp5 Egln3_1	1	2	up	Lrp8
51_98.645	Lamp5 Pax6	Lamp5 Egln3_1	1	2	up	Adra1b
51_98.647	Lamp5 Pax6	Lamp5 Egln3_1	1	2	up	Cspg5
51_98.648	Lamp5 Pax6	Lamp5 Egln3_1	1	2	up	Tnfrsf21
51_98.651	Lamp5 Pax6	Lamp5 Egln3_1	1	2	up	Trpc4
51_98.653	Lamp5 Pax6	Lamp5 Egln3_1	1	2	up	St8sia5
51_98.658	Lamp5 Pax6	Lamp5 Egln3_1	1	2	up	Ppfia4
51_98.659	Lamp5 Pax6	Lamp5 Egln3_1	1	2	up	Arhgef10l
51_98.661	Lamp5 Pax6	Lamp5 Egln3_1	1	2	up	Kcnb2
51_98.664	Lamp5 Pax6	Lamp5 Egln3_1	1	2	up	Cdc42ep3
51_98.668	Lamp5 Pax6	Lamp5 Egln3_1	1	2	up	Rab27a
51_98.672	Lamp5 Pax6	Lamp5 Egln3_1	1	2	up	4933406I18Rik
51_98.673	Lamp5 Pax6	Lamp5 Egln3_1	1	2	up	Vwa5b2
51_98.674	Lamp5 Pax6	Lamp5 Egln3_1	1	2	up	Gaa
51_98.677	Lamp5 Pax6	Lamp5 Egln3_1	1	2	up	Mctp1
51_98.679	Lamp5 Pax6	Lamp5 Egln3_1	1	2	up	Syndig1
51_98.680	Lamp5 Pax6	Lamp5 Egln3_1	1	2	up	Pitpnm3
51_98.681	Lamp5 Pax6	Lamp5 Egln3_1	1	2	up	Shank2
51_98.682	Lamp5 Pax6	Lamp5 Egln3_1	1	2	up	Frmpd3
51_98.683	Lamp5 Pax6	Lamp5 Egln3_1	1	2	up	Cdh6
51_98.684	Lamp5 Pax6	Lamp5 Egln3_1	1	2	up	Sez6l
51_98.685	Lamp5 Pax6	Lamp5 Egln3_1	1	2	up	Lrp1
51_98.686	Lamp5 Pax6	Lamp5 Egln3_1	1	2	up	Hs6st2
51_98.690	Lamp5 Pax6	Lamp5 Egln3_1	1	2	up	Rcan3
51_98.692	Lamp5 Pax6	Lamp5 Egln3_1	1	2	up	Dgkg
51_98.694	Lamp5 Pax6	Lamp5 Egln3_1	1	2	up	Nhsl2
51_98.699	Lamp5 Pax6	Lamp5 Egln3_1	1	2	up	Slc20a1
51_98.700	Lamp5 Pax6	Lamp5 Egln3_1	1	2	up	Ccnd2
51_98.702	Lamp5 Pax6	Lamp5 Egln3_1	1	2	up	Stk32c
51_98.705	Lamp5 Pax6	Lamp5 Egln3_1	1	2	up	Plekho1
51_98.706	Lamp5 Pax6	Lamp5 Egln3_1	1	2	up	Cxxc4
51_98.708	Lamp5 Pax6	Lamp5 Egln3_1	1	2	up	Dok5
51_98.710	Lamp5 Pax6	Lamp5 Egln3_1	1	2	up	Nr2f1
51_98.715	Lamp5 Pax6	Lamp5 Egln3_1	1	2	up	Csmd1
51_98.716	Lamp5 Pax6	Lamp5 Egln3_1	1	2	up	Ntm
51_98.717	Lamp5 Pax6	Lamp5 Egln3_1	1	2	up	Ccser1
51_98.718	Lamp5 Pax6	Lamp5 Egln3_1	1	2	up	Gria2
51_98.720	Lamp5 Pax6	Lamp5 Egln3_1	1	2	up	Fam155a
51_98.721	Lamp5 Pax6	Lamp5 Egln3_1	1	2	up	Map2
51_98.722	Lamp5 Pax6	Lamp5 Egln3_1	1	2	up	Mrvi1
51_98.723	Lamp5 Pax6	Lamp5 Egln3_1	1	2	up	Chchd10
51_98.724	Lamp5 Pax6	Lamp5 Egln3_1	1	2	up	Gabrb3
51_98.725	Lamp5 Pax6	Lamp5 Egln3_1	1	2	up	A230057D06Rik
51_98.726	Lamp5 Pax6	Lamp5 Egln3_1	1	2	up	Hivep2
51_98.727	Lamp5 Pax6	Lamp5 Egln3_1	1	2	up	Mt3
51_98.729	Lamp5 Pax6	Lamp5 Egln3_1	1	2	up	Slc6a1
51_98.730	Lamp5 Pax6	Lamp5 Egln3_1	1	2	up	Phlda1
51_98.731	Lamp5 Pax6	Lamp5 Egln3_1	1	2	up	Srgap3
51_98.732	Lamp5 Pax6	Lamp5 Egln3_1	1	2	up	Slc12a5
51_98.733	Lamp5 Pax6	Lamp5 Egln3_1	1	2	up	Spock2
51_98.734	Lamp5 Pax6	Lamp5 Egln3_1	1	2	up	Csrnp3
51_98.735	Lamp5 Pax6	Lamp5 Egln3_1	1	2	up	Ssbp2
51_98.736	Lamp5 Pax6	Lamp5 Egln3_1	1	2	up	Gpr158
51_98.738	Lamp5 Pax6	Lamp5 Egln3_1	1	2	up	Map1b
51_98.743	Lamp5 Pax6	Lamp5 Egln3_1	1	2	up	Cacna1c
51_98.745	Lamp5 Pax6	Lamp5 Egln3_1	1	2	up	Rpp25
51_98.746	Lamp5 Pax6	Lamp5 Egln3_1	1	2	up	Rab37
51_98.748	Lamp5 Pax6	Lamp5 Egln3_1	1	2	up	Kcnq5
51_98.749	Lamp5 Pax6	Lamp5 Egln3_1	1	2	up	Stmn2
51_98.750	Lamp5 Pax6	Lamp5 Egln3_1	1	2	up	4933413L06Rik
51_98.751	Lamp5 Pax6	Lamp5 Egln3_1	1	2	up	Rbfox2
51_98.753	Lamp5 Pax6	Lamp5 Egln3_1	1	2	up	Syt7
51_98.754	Lamp5 Pax6	Lamp5 Egln3_1	1	2	up	Fmn2
51_98.755	Lamp5 Pax6	Lamp5 Egln3_1	1	2	up	Adcy1
51_98.756	Lamp5 Pax6	Lamp5 Egln3_1	1	2	up	Lgals1
51_98.758	Lamp5 Pax6	Lamp5 Egln3_1	1	2	up	C130071C03Rik
51_98.759	Lamp5 Pax6	Lamp5 Egln3_1	1	2	up	Atp5o
51_98.760	Lamp5 Pax6	Lamp5 Egln3_1	1	2	up	Syngr1
51_98.764	Lamp5 Pax6	Lamp5 Egln3_1	1	2	up	Chd3os
51_98.766	Lamp5 Pax6	Lamp5 Egln3_1	1	2	up	Itsn1
51_98.767	Lamp5 Pax6	Lamp5 Egln3_1	1	2	up	Tnfrsf12a
51_98.768	Lamp5 Pax6	Lamp5 Egln3_1	1	2	up	Alcam
51_98.771	Lamp5 Pax6	Lamp5 Egln3_1	1	2	up	9630028H03Rik
51_98.772	Lamp5 Pax6	Lamp5 Egln3_1	1	2	up	Mtcl1
51_98.775	Lamp5 Pax6	Lamp5 Egln3_1	1	2	up	Camk2b
51_98.777	Lamp5 Pax6	Lamp5 Egln3_1	1	2	up	Abat
51_98.779	Lamp5 Pax6	Lamp5 Egln3_1	1	2	up	Nacc2
51_98.782	Lamp5 Pax6	Lamp5 Egln3_1	1	2	up	Fbxw7
51_98.785	Lamp5 Pax6	Lamp5 Egln3_1	1	2	up	Slc30a3
51_98.788	Lamp5 Pax6	Lamp5 Egln3_1	1	2	up	Actn2
51_98.789	Lamp5 Pax6	Lamp5 Egln3_1	1	2	up	Neto2
51_98.793	Lamp5 Pax6	Lamp5 Egln3_1	1	2	up	BC030500
51_98.794	Lamp5 Pax6	Lamp5 Egln3_1	1	2	up	Slc25a22
51_98.795	Lamp5 Pax6	Lamp5 Egln3_1	1	2	up	Rap1gap
51_98.797	Lamp5 Pax6	Lamp5 Egln3_1	1	2	up	Fndc9
51_98.798	Lamp5 Pax6	Lamp5 Egln3_1	1	2	up	Fhod3
51_98.801	Lamp5 Pax6	Lamp5 Egln3_1	1	2	up	Efhd2
51_98.802	Lamp5 Pax6	Lamp5 Egln3_1	1	2	up	Farp1
51_98.804	Lamp5 Pax6	Lamp5 Egln3_1	1	2	up	Nup93
51_98.807	Lamp5 Pax6	Lamp5 Egln3_1	1	2	up	Rarb
51_98.810	Lamp5 Pax6	Lamp5 Egln3_1	1	2	up	Mtss1
51_98.812	Lamp5 Pax6	Lamp5 Egln3_1	1	2	up	Serpini1
51_98.813	Lamp5 Pax6	Lamp5 Egln3_1	1	2	up	Zfyve28
51_98.814	Lamp5 Pax6	Lamp5 Egln3_1	1	2	up	Ngf
51_98.815	Lamp5 Pax6	Lamp5 Egln3_1	1	2	up	Sept11
51_98.817	Lamp5 Pax6	Lamp5 Egln3_1	1	2	up	Chga
51_98.821	Lamp5 Pax6	Lamp5 Egln3_1	1	2	up	Nr3c2
51_98.822	Lamp5 Pax6	Lamp5 Egln3_1	1	2	up	Htr2a
51_98.824	Lamp5 Pax6	Lamp5 Egln3_1	1	2	up	Cckbr
51_98.830	Lamp5 Pax6	Lamp5 Egln3_1	1	2	up	Lhfp
51_98.831	Lamp5 Pax6	Lamp5 Egln3_1	1	2	up	Gucy1a2
51_98.834	Lamp5 Pax6	Lamp5 Egln3_1	1	2	up	Ttc39c
51_98.835	Lamp5 Pax6	Lamp5 Egln3_1	1	2	up	Kcnh1
51_98.836	Lamp5 Pax6	Lamp5 Egln3_1	1	2	up	Rgcc
51_98.837	Lamp5 Pax6	Lamp5 Egln3_1	1	2	up	Pcdh19
51_98.838	Lamp5 Pax6	Lamp5 Egln3_1	1	2	up	Tspan12
51_98.843	Lamp5 Pax6	Lamp5 Egln3_1	1	2	up	Snx25
51_98.845	Lamp5 Pax6	Lamp5 Egln3_1	1	2	up	Casz1
51_98.848	Lamp5 Pax6	Lamp5 Egln3_1	1	2	up	Pgm2l1
51_98.855	Lamp5 Pax6	Lamp5 Egln3_1	1	2	up	Sgpp2
51_98.860	Lamp5 Pax6	Lamp5 Egln3_1	1	2	up	Kcnn2
51_98.861	Lamp5 Pax6	Lamp5 Egln3_1	1	2	up	Arhgap15
51_98.865	Lamp5 Pax6	Lamp5 Egln3_1	1	2	up	Hcn2
51_98.870	Lamp5 Pax6	Lamp5 Egln3_1	1	2	up	Car10
51_98.871	Lamp5 Pax6	Lamp5 Egln3_1	1	2	up	Camk2a
51_98.874	Lamp5 Pax6	Lamp5 Egln3_1	1	2	up	Extl2
51_98.876	Lamp5 Pax6	Lamp5 Egln3_1	1	2	up	Cyp46a1
51_98.877	Lamp5 Pax6	Lamp5 Egln3_1	1	2	up	Sgcz
51_98.881	Lamp5 Pax6	Lamp5 Egln3_1	1	2	up	Cmc2
51_98.884	Lamp5 Pax6	Lamp5 Egln3_1	1	2	up	1700019D03Rik
51_98.886	Lamp5 Pax6	Lamp5 Egln3_1	1	2	up	St3gal5
51_98.887	Lamp5 Pax6	Lamp5 Egln3_1	1	2	up	Med12l
51_98.888	Lamp5 Pax6	Lamp5 Egln3_1	1	2	up	Pcsk2
51_98.893	Lamp5 Pax6	Lamp5 Egln3_1	1	2	up	1700025G04Rik
51_98.895	Lamp5 Pax6	Lamp5 Egln3_1	1	2	up	Sdc3
51_98.899	Lamp5 Pax6	Lamp5 Egln3_1	1	2	up	Sipa1l2
51_98.905	Lamp5 Pax6	Lamp5 Egln3_1	1	2	up	Ptprn
51_98.906	Lamp5 Pax6	Lamp5 Egln3_1	1	2	up	Mgat5b
51_98.909	Lamp5 Pax6	Lamp5 Egln3_1	1	2	up	B3galt2
51_98.910	Lamp5 Pax6	Lamp5 Egln3_1	1	2	up	Plekhh2
51_98.912	Lamp5 Pax6	Lamp5 Egln3_1	1	2	up	Dgkz
51_98.913	Lamp5 Pax6	Lamp5 Egln3_1	1	2	up	Csdc2
51_98.917	Lamp5 Pax6	Lamp5 Egln3_1	1	2	up	B3glct
51_98.922	Lamp5 Pax6	Lamp5 Egln3_1	1	2	up	Rnf180
51_98.923	Lamp5 Pax6	Lamp5 Egln3_1	1	2	up	Syt17
51_98.925	Lamp5 Pax6	Lamp5 Egln3_1	1	2	up	Mllt3
51_98.928	Lamp5 Pax6	Lamp5 Egln3_1	1	2	up	Cyth3
51_98.929	Lamp5 Pax6	Lamp5 Egln3_1	1	2	up	Pgbd5
51_98.931	Lamp5 Pax6	Lamp5 Egln3_1	1	2	up	Shd
51_98.932	Lamp5 Pax6	Lamp5 Egln3_1	1	2	up	Tmem164
51_98.935	Lamp5 Pax6	Lamp5 Egln3_1	1	2	up	Igdcc4
51_98.938	Lamp5 Pax6	Lamp5 Egln3_1	1	2	up	Etv5
51_98.940	Lamp5 Pax6	Lamp5 Egln3_1	1	2	up	Plec
51_98.941	Lamp5 Pax6	Lamp5 Egln3_1	1	2	up	Runx2
51_98.949	Lamp5 Pax6	Lamp5 Egln3_1	1	2	up	Klf3
51_98.954	Lamp5 Pax6	Lamp5 Egln3_1	1	2	up	Fam13a
51_98.955	Lamp5 Pax6	Lamp5 Egln3_1	1	2	up	Plcb4
51_98.959	Lamp5 Pax6	Lamp5 Egln3_1	1	2	up	Sec14l1
51_98.962	Lamp5 Pax6	Lamp5 Egln3_1	1	2	up	Arhgap18
51_98.964	Lamp5 Pax6	Lamp5 Egln3_1	1	2	up	Dennd1b
51_98.969	Lamp5 Pax6	Lamp5 Egln3_1	1	2	up	Cnksr2
51_98.970	Lamp5 Pax6	Lamp5 Egln3_1	1	2	up	Zfp941
51_98.971	Lamp5 Pax6	Lamp5 Egln3_1	1	2	up	Tmtc4
51_98.977	Lamp5 Pax6	Lamp5 Egln3_1	1	2	up	Tgfbr3
51_98.998	Lamp5 Pax6	Lamp5 Egln3_1	1	2	up	Sh3pxd2a
51_98.1001	Lamp5 Pax6	Lamp5 Egln3_1	1	2	up	Osbpl10
51_98.1004	Lamp5 Pax6	Lamp5 Egln3_1	1	2	up	Sgcd
51_98.1006	Lamp5 Pax6	Lamp5 Egln3_1	1	2	up	Dcx
51_98.1008	Lamp5 Pax6	Lamp5 Egln3_1	1	2	up	Galnt9
51_98.1010	Lamp5 Pax6	Lamp5 Egln3_1	1	2	up	B3gat1
51_98.1013	Lamp5 Pax6	Lamp5 Egln3_1	1	2	up	Zdhhc2
51_98.1014	Lamp5 Pax6	Lamp5 Egln3_1	1	2	up	Msrb3
51_98.1019	Lamp5 Pax6	Lamp5 Egln3_1	1	2	up	Ttc28
51_98.1020	Lamp5 Pax6	Lamp5 Egln3_1	1	2	up	Camk2d
51_98.1027	Lamp5 Pax6	Lamp5 Egln3_1	1	2	up	Lmo3
51_98.1029	Lamp5 Pax6	Lamp5 Egln3_1	1	2	up	Slitrk2
51_98.1036	Lamp5 Pax6	Lamp5 Egln3_1	1	2	up	Inpp4a
51_98.1038	Lamp5 Pax6	Lamp5 Egln3_1	1	2	up	Igsf9b
51_98.1040	Lamp5 Pax6	Lamp5 Egln3_1	1	2	up	Camkv
51_98.1046	Lamp5 Pax6	Lamp5 Egln3_1	1	2	up	Vat1
51_98.1049	Lamp5 Pax6	Lamp5 Egln3_1	1	2	up	Ralb
51_98.1050	Lamp5 Pax6	Lamp5 Egln3_1	1	2	up	Pitpnm2
51_98.1059	Lamp5 Pax6	Lamp5 Egln3_1	1	2	up	Prr16
51_98.1073	Lamp5 Pax6	Lamp5 Egln3_1	1	2	up	Plekha6
51_98.1076	Lamp5 Pax6	Lamp5 Egln3_1	1	2	up	Epha3
51_98.1079	Lamp5 Pax6	Lamp5 Egln3_1	1	2	up	Glra2
51_98.1080	Lamp5 Pax6	Lamp5 Egln3_1	1	2	up	Camk1
51_98.1096	Lamp5 Pax6	Lamp5 Egln3_1	1	2	up	Resp18
51_98.1101	Lamp5 Pax6	Lamp5 Egln3_1	1	2	up	Osbp2
51_98.1114	Lamp5 Pax6	Lamp5 Egln3_1	1	2	up	Prkar2b
51_98.1118	Lamp5 Pax6	Lamp5 Egln3_1	1	2	up	Ophn1
51_98.1120	Lamp5 Pax6	Lamp5 Egln3_1	1	2	up	Lpcat4
51_98.1121	Lamp5 Pax6	Lamp5 Egln3_1	1	2	up	Yes1
51_98.1126	Lamp5 Pax6	Lamp5 Egln3_1	1	2	up	Magi3
51_98.1129	Lamp5 Pax6	Lamp5 Egln3_1	1	2	up	Kcnt1
51_98.1131	Lamp5 Pax6	Lamp5 Egln3_1	1	2	up	Nell1
51_98.1138	Lamp5 Pax6	Lamp5 Egln3_1	1	2	up	Cdh8
51_98.1145	Lamp5 Pax6	Lamp5 Egln3_1	1	2	up	Ier5l
51_98.1157	Lamp5 Pax6	Lamp5 Egln3_1	1	2	up	Furin
51_98.1164	Lamp5 Pax6	Lamp5 Egln3_1	1	2	up	Matk
51_98.1170	Lamp5 Pax6	Lamp5 Egln3_1	1	2	up	Tmem132a
51_98.1171	Lamp5 Pax6	Lamp5 Egln3_1	1	2	up	Galnt7
51_98.1179	Lamp5 Pax6	Lamp5 Egln3_1	1	2	up	Usp31
51_98.1188	Lamp5 Pax6	Lamp5 Egln3_1	1	2	up	Tram1
51_98.1192	Lamp5 Pax6	Lamp5 Egln3_1	1	2	up	Dlgap3
51_98.1195	Lamp5 Pax6	Lamp5 Egln3_1	1	2	up	Ppp1r1a
51_98.1205	Lamp5 Pax6	Lamp5 Egln3_1	1	2	up	Grb10
51_98.1214	Lamp5 Pax6	Lamp5 Egln3_1	1	2	up	Ano3
51_98.1221	Lamp5 Pax6	Lamp5 Egln3_1	1	2	up	Kctd1
51_98.1237	Lamp5 Pax6	Lamp5 Egln3_1	1	2	up	Nrxn1
51_98.1238	Lamp5 Pax6	Lamp5 Egln3_1	1	2	up	Nrxn3
51_98.1239	Lamp5 Pax6	Lamp5 Egln3_1	1	2	up	Ahi1
51_98.1240	Lamp5 Pax6	Lamp5 Egln3_1	1	2	up	Nrg3
51_98.1241	Lamp5 Pax6	Lamp5 Egln3_1	1	2	up	Dock3
51_98.1242	Lamp5 Pax6	Lamp5 Egln3_1	1	2	up	Lrrc4c
51_98.1243	Lamp5 Pax6	Lamp5 Egln3_1	1	2	up	Pde4d
51_98.1244	Lamp5 Pax6	Lamp5 Egln3_1	1	2	up	Ctnnd2
51_98.1245	Lamp5 Pax6	Lamp5 Egln3_1	1	2	up	Ptprs
51_98.1248	Lamp5 Pax6	Lamp5 Egln3_1	1	2	up	Dock4
51_98.1249	Lamp5 Pax6	Lamp5 Egln3_1	1	2	up	Scg5
51_98.1250	Lamp5 Pax6	Lamp5 Egln3_1	1	2	up	Frmd4a
51_98.1253	Lamp5 Pax6	Lamp5 Egln3_1	1	2	up	Syne1
51_98.1254	Lamp5 Pax6	Lamp5 Egln3_1	1	2	up	Xkr4
51_98.1256	Lamp5 Pax6	Lamp5 Egln3_1	1	2	up	Mef2c
51_98.1257	Lamp5 Pax6	Lamp5 Egln3_1	1	2	up	Purb
51_98.1258	Lamp5 Pax6	Lamp5 Egln3_1	1	2	up	Dab1
51_98.1261	Lamp5 Pax6	Lamp5 Egln3_1	1	2	up	Cpeb3
51_98.1262	Lamp5 Pax6	Lamp5 Egln3_1	1	2	up	Dscam
51_98.1263	Lamp5 Pax6	Lamp5 Egln3_1	1	2	up	Macrod2
51_98.1264	Lamp5 Pax6	Lamp5 Egln3_1	1	2	up	Enah
51_98.1266	Lamp5 Pax6	Lamp5 Egln3_1	1	2	up	Rasal2
51_98.1268	Lamp5 Pax6	Lamp5 Egln3_1	1	2	up	Magi1
51_98.1269	Lamp5 Pax6	Lamp5 Egln3_1	1	2	up	Negr1
51_98.1276	Lamp5 Pax6	Lamp5 Egln3_1	1	2	up	Cux2
51_98.1277	Lamp5 Pax6	Lamp5 Egln3_1	1	2	up	Etv6
51_98.1279	Lamp5 Pax6	Lamp5 Egln3_1	1	2	up	Ppfia2
51_98.1280	Lamp5 Pax6	Lamp5 Egln3_1	1	2	up	Gabrb1
51_98.1285	Lamp5 Pax6	Lamp5 Egln3_1	1	2	up	Cend1
51_98.1286	Lamp5 Pax6	Lamp5 Egln3_1	1	2	up	Dclk1
51_98.1288	Lamp5 Pax6	Lamp5 Egln3_1	1	2	up	Zfpm2
51_98.1289	Lamp5 Pax6	Lamp5 Egln3_1	1	2	up	Myo1e
51_98.1291	Lamp5 Pax6	Lamp5 Egln3_1	1	2	up	Pclo
51_98.1296	Lamp5 Pax6	Lamp5 Egln3_1	1	2	up	Dpp6
51_98.1298	Lamp5 Pax6	Lamp5 Egln3_1	1	2	up	Prkca
51_98.1301	Lamp5 Pax6	Lamp5 Egln3_1	1	2	up	Nav2
51_98.1303	Lamp5 Pax6	Lamp5 Egln3_1	1	2	up	Kcnab1
51_98.1304	Lamp5 Pax6	Lamp5 Egln3_1	1	2	up	Ano5
51_98.1305	Lamp5 Pax6	Lamp5 Egln3_1	1	2	up	Astn2
51_98.1306	Lamp5 Pax6	Lamp5 Egln3_1	1	2	up	Atp6v0a1
51_98.1307	Lamp5 Pax6	Lamp5 Egln3_1	1	2	up	Snap91
51_98.1310	Lamp5 Pax6	Lamp5 Egln3_1	1	2	up	Tuba1b
51_98.1312	Lamp5 Pax6	Lamp5 Egln3_1	1	2	up	Pnoc
51_98.1315	Lamp5 Pax6	Lamp5 Egln3_1	1	2	up	Fut8
51_98.1319	Lamp5 Pax6	Lamp5 Egln3_1	1	2	up	Reps2
51_98.1321	Lamp5 Pax6	Lamp5 Egln3_1	1	2	up	Lrrtm3
51_98.1322	Lamp5 Pax6	Lamp5 Egln3_1	1	2	up	Btbd3
51_98.1326	Lamp5 Pax6	Lamp5 Egln3_1	1	2	up	Sh3gl2
51_98.1327	Lamp5 Pax6	Lamp5 Egln3_1	1	2	up	Atp5g3
51_98.1331	Lamp5 Pax6	Lamp5 Egln3_1	1	2	up	Arhgap31
51_98.1338	Lamp5 Pax6	Lamp5 Egln3_1	1	2	up	Snap47
51_98.1341	Lamp5 Pax6	Lamp5 Egln3_1	1	2	up	Rgs4
51_98.1343	Lamp5 Pax6	Lamp5 Egln3_1	1	2	up	Bsg
51_98.1345	Lamp5 Pax6	Lamp5 Egln3_1	1	2	up	Pkib
51_98.1347	Lamp5 Pax6	Lamp5 Egln3_1	1	2	up	Pparg
51_98.1353	Lamp5 Pax6	Lamp5 Egln3_1	1	2	up	9630002D21Rik
51_98.1357	Lamp5 Pax6	Lamp5 Egln3_1	1	2	up	Srgap2
51_98.1362	Lamp5 Pax6	Lamp5 Egln3_1	1	2	up	Nsun7
51_98.1369	Lamp5 Pax6	Lamp5 Egln3_1	1	2	up	Ptprj
51_98.1375	Lamp5 Pax6	Lamp5 Egln3_1	1	2	up	Ankrd33b
51_98.1376	Lamp5 Pax6	Lamp5 Egln3_1	1	2	up	Ppp1r2
51_98.1377	Lamp5 Pax6	Lamp5 Egln3_1	1	2	up	Lin28b
51_98.1381	Lamp5 Pax6	Lamp5 Egln3_1	1	2	up	Wdr17
51_98.1382	Lamp5 Pax6	Lamp5 Egln3_1	1	2	up	Map3k1
51_98.1388	Lamp5 Pax6	Lamp5 Egln3_1	1	2	up	Socs5
51_98.1389	Lamp5 Pax6	Lamp5 Egln3_1	1	2	up	Stard5
51_98.1391	Lamp5 Pax6	Lamp5 Egln3_1	1	2	up	Fam210b
51_98.1397	Lamp5 Pax6	Lamp5 Egln3_1	1	2	up	Grik4
51_98.1399	Lamp5 Pax6	Lamp5 Egln3_1	1	2	up	Ksr1
51_98.1413	Lamp5 Pax6	Lamp5 Egln3_1	1	2	up	Ets1
51_98.1414	Lamp5 Pax6	Lamp5 Egln3_1	1	2	up	Plch1
51_98.1415	Lamp5 Pax6	Lamp5 Egln3_1	1	2	up	Ahcyl2
51_98.1417	Lamp5 Pax6	Lamp5 Egln3_1	1	2	up	Anp32a
51_98.1434	Lamp5 Pax6	Lamp5 Egln3_1	1	2	up	4930452B06Rik
51_98.1436	Lamp5 Pax6	Lamp5 Egln3_1	1	2	up	Snrpn
51_98.1439	Lamp5 Pax6	Lamp5 Egln3_1	1	2	up	Pde3b
51_98.1440	Lamp5 Pax6	Lamp5 Egln3_1	1	2	up	Htr4
51_98.1443	Lamp5 Pax6	Lamp5 Egln3_1	1	2	up	Myo1b
51_98.1452	Lamp5 Pax6	Lamp5 Egln3_1	1	2	up	Sorl1
51_98.1454	Lamp5 Pax6	Lamp5 Egln3_1	1	2	up	Armc9
51_98.1462	Lamp5 Pax6	Lamp5 Egln3_1	1	2	up	Acer3
51_98.1463	Lamp5 Pax6	Lamp5 Egln3_1	1	2	up	Aldoc
51_98.1466	Lamp5 Pax6	Lamp5 Egln3_1	1	2	up	Plekha7
51_98.1468	Lamp5 Pax6	Lamp5 Egln3_1	1	2	up	St6gal2
51_98.1470	Lamp5 Pax6	Lamp5 Egln3_1	1	2	up	Rundc3b
51_98.1474	Lamp5 Pax6	Lamp5 Egln3_1	1	2	up	Fstl4
51_98.1485	Lamp5 Pax6	Lamp5 Egln3_1	1	2	up	Arhgap10
51_98.1488	Lamp5 Pax6	Lamp5 Egln3_1	1	2	up	Lhfpl3
51_98.1490	Lamp5 Pax6	Lamp5 Egln3_1	1	2	up	Airn
51_98.1500	Lamp5 Pax6	Lamp5 Egln3_1	1	2	up	Ppp1r14b
51_98.1511	Lamp5 Pax6	Lamp5 Egln3_1	1	2	up	C230057M02Rik
51_98.1513	Lamp5 Pax6	Lamp5 Egln3_1	1	2	up	Sntb2
51_98.1515	Lamp5 Pax6	Lamp5 Egln3_1	1	2	up	Slc6a7
51_98.1523	Lamp5 Pax6	Lamp5 Egln3_1	1	2	up	Siah3
51_98.1525	Lamp5 Pax6	Lamp5 Egln3_1	1	2	up	Itga9
51_98.1530	Lamp5 Pax6	Lamp5 Egln3_1	1	2	up	Scg3
51_98.1531	Lamp5 Pax6	Lamp5 Egln3_1	1	2	up	Htr1f
51_98.1535	Lamp5 Pax6	Lamp5 Egln3_1	1	2	up	Cux1
51_98.1543	Lamp5 Pax6	Lamp5 Egln3_1	1	2	up	Fndc3b
51_98.1547	Lamp5 Pax6	Lamp5 Egln3_1	1	2	up	Slc25a42
51_98.1548	Lamp5 Pax6	Lamp5 Egln3_1	1	2	up	Klhl3
51_98.1561	Lamp5 Pax6	Lamp5 Egln3_1	1	2	up	1190002N15Rik
51_98.1564	Lamp5 Pax6	Lamp5 Egln3_1	1	2	up	Glce
51_98.1571	Lamp5 Pax6	Lamp5 Egln3_1	1	2	up	Sept9
51_98.1574	Lamp5 Pax6	Lamp5 Egln3_1	1	2	up	Uchl3
51_98.1576	Lamp5 Pax6	Lamp5 Egln3_1	1	2	up	Arhgap12
51_98.1588	Lamp5 Pax6	Lamp5 Egln3_1	1	2	up	Thsd4
51_98.1597	Lamp5 Pax6	Lamp5 Egln3_1	1	2	up	Dbn1
51_98.1598	Lamp5 Pax6	Lamp5 Egln3_1	1	2	up	Grin2d
51_98.1603	Lamp5 Pax6	Lamp5 Egln3_1	1	2	up	Sidt1
51_98.1605	Lamp5 Pax6	Lamp5 Egln3_1	1	2	up	Inafm1
51_98.1609	Lamp5 Pax6	Lamp5 Egln3_1	1	2	up	Trmt2b
51_98.1626	Lamp5 Pax6	Lamp5 Egln3_1	1	2	up	Chst11
51_98.1632	Lamp5 Pax6	Lamp5 Egln3_1	1	2	up	Snx7
51_98.1639	Lamp5 Pax6	Lamp5 Egln3_1	1	2	up	Nedd4l
51_98.1642	Lamp5 Pax6	Lamp5 Egln3_1	1	2	up	Aifm3
51_98.1645	Lamp5 Pax6	Lamp5 Egln3_1	1	2	up	Tbc1d1
51_98.1648	Lamp5 Pax6	Lamp5 Egln3_1	1	2	up	4930447C04Rik
51_98.1661	Lamp5 Pax6	Lamp5 Egln3_1	1	2	up	Vcl
51_98.1666	Lamp5 Pax6	Lamp5 Egln3_1	1	2	up	Cdh13
51_98.1670	Lamp5 Pax6	Lamp5 Egln3_1	1	2	up	Gpr45
51_98.1673	Lamp5 Pax6	Lamp5 Egln3_1	1	2	up	Snx9
51_98.1677	Lamp5 Pax6	Lamp5 Egln3_1	1	2	up	Pdlim7
51_98.1684	Lamp5 Pax6	Lamp5 Egln3_1	1	2	up	Mapkbp1
51_98.1686	Lamp5 Pax6	Lamp5 Egln3_1	1	2	up	Rangap1
51_98.1694	Lamp5 Pax6	Lamp5 Egln3_1	1	2	up	Chic1
51_98.1696	Lamp5 Pax6	Lamp5 Egln3_1	1	2	up	Wscd2
51_98.1703	Lamp5 Pax6	Lamp5 Egln3_1	1	2	up	Irs1
51_98.1715	Lamp5 Pax6	Lamp5 Egln3_1	1	2	up	Grin3a
51_98.1725	Lamp5 Pax6	Lamp5 Egln3_1	1	2	up	D630045J12Rik
51_98.1729	Lamp5 Pax6	Lamp5 Egln3_1	1	2	up	Mamld1
51_98.1743	Lamp5 Pax6	Lamp5 Egln3_1	1	2	up	Pag1
51_98.1753	Lamp5 Pax6	Lamp5 Egln3_1	1	2	up	Inpp4b
51_98.1755	Lamp5 Pax6	Lamp5 Egln3_1	1	2	up	Phka2
51_98.1777	Lamp5 Pax6	Lamp5 Egln3_1	1	2	up	Usp2
51_98.1800	Lamp5 Pax6	Lamp5 Egln3_1	1	2	up	Dpysl5
51_98.1801	Lamp5 Pax6	Lamp5 Egln3_1	1	2	up	Fmnl1
51_98.1812	Lamp5 Pax6	Lamp5 Egln3_1	1	2	up	Tsnax
51_98.1831	Lamp5 Pax6	Lamp5 Egln3_1	1	2	up	Ncdn
51_98.1845	Lamp5 Pax6	Lamp5 Egln3_1	1	2	up	Lin7b
51_98.1862	Lamp5 Pax6	Lamp5 Egln3_1	1	2	up	Nim1k
51_98.1865	Lamp5 Pax6	Lamp5 Egln3_1	1	2	up	Simc1
51_98.1876	Lamp5 Pax6	Lamp5 Egln3_1	1	2	up	Slc27a1
51_98.1924	Lamp5 Pax6	Lamp5 Egln3_1	1	2	up	Ap2m1
51_98.1938	Lamp5 Pax6	Lamp5 Egln3_1	1	2	up	Smarcd3
51_98.1979	Lamp5 Pax6	Lamp5 Egln3_1	1	2	down	Mal
51_98.1980	Lamp5 Pax6	Lamp5 Egln3_1	1	2	down	Opalin
51_98.1981	Lamp5 Pax6	Lamp5 Egln3_1	1	2	down	Cldn11
51_98.1982	Lamp5 Pax6	Lamp5 Egln3_1	1	2	down	Mog
51_98.1983	Lamp5 Pax6	Lamp5 Egln3_1	1	2	down	Mag
51_98.1984	Lamp5 Pax6	Lamp5 Egln3_1	1	2	down	Prr5l
51_98.1985	Lamp5 Pax6	Lamp5 Egln3_1	1	2	down	St18
51_98.1986	Lamp5 Pax6	Lamp5 Egln3_1	1	2	down	Fa2h
51_98.1987	Lamp5 Pax6	Lamp5 Egln3_1	1	2	down	Mobp
51_98.1988	Lamp5 Pax6	Lamp5 Egln3_1	1	2	down	1700047M11Rik
51_98.1989	Lamp5 Pax6	Lamp5 Egln3_1	1	2	down	Sec14l5
51_98.1990	Lamp5 Pax6	Lamp5 Egln3_1	1	2	down	Cd9
51_98.1991	Lamp5 Pax6	Lamp5 Egln3_1	1	2	down	Apod
51_98.1992	Lamp5 Pax6	Lamp5 Egln3_1	1	2	down	Gatm
51_98.1993	Lamp5 Pax6	Lamp5 Egln3_1	1	2	down	Tnfaip6
51_98.1994	Lamp5 Pax6	Lamp5 Egln3_1	1	2	down	Pllp
51_98.1995	Lamp5 Pax6	Lamp5 Egln3_1	1	2	down	Pde4b
51_98.1996	Lamp5 Pax6	Lamp5 Egln3_1	1	2	down	Cnp
51_98.1997	Lamp5 Pax6	Lamp5 Egln3_1	1	2	down	Phldb1
51_98.1998	Lamp5 Pax6	Lamp5 Egln3_1	1	2	down	Cryab
51_98.1999	Lamp5 Pax6	Lamp5 Egln3_1	1	2	down	Gsn
51_98.2000	Lamp5 Pax6	Lamp5 Egln3_1	1	2	down	Ppfibp2
51_98.2001	Lamp5 Pax6	Lamp5 Egln3_1	1	2	down	Man1a
51_98.2002	Lamp5 Pax6	Lamp5 Egln3_1	1	2	down	Gjc3
51_98.2003	Lamp5 Pax6	Lamp5 Egln3_1	1	2	down	Aspa
51_98.2004	Lamp5 Pax6	Lamp5 Egln3_1	1	2	down	Ptgds
51_98.2005	Lamp5 Pax6	Lamp5 Egln3_1	1	2	down	Sox10
51_98.2006	Lamp5 Pax6	Lamp5 Egln3_1	1	2	down	Ermn
51_98.2007	Lamp5 Pax6	Lamp5 Egln3_1	1	2	down	C030029H02Rik
51_98.2008	Lamp5 Pax6	Lamp5 Egln3_1	1	2	down	Olig1
51_98.2009	Lamp5 Pax6	Lamp5 Egln3_1	1	2	down	Ugt8a
51_98.2010	Lamp5 Pax6	Lamp5 Egln3_1	1	2	down	Cmtm5
51_98.2011	Lamp5 Pax6	Lamp5 Egln3_1	1	2	down	Hepacam
51_98.2012	Lamp5 Pax6	Lamp5 Egln3_1	1	2	down	Csrp1
51_98.2013	Lamp5 Pax6	Lamp5 Egln3_1	1	2	down	Ttyh2
51_98.2014	Lamp5 Pax6	Lamp5 Egln3_1	1	2	down	Gab1
51_98.2015	Lamp5 Pax6	Lamp5 Egln3_1	1	2	down	Litaf
51_98.2016	Lamp5 Pax6	Lamp5 Egln3_1	1	2	down	Trim59
51_98.2017	Lamp5 Pax6	Lamp5 Egln3_1	1	2	down	Clmn
51_98.2018	Lamp5 Pax6	Lamp5 Egln3_1	1	2	down	Cobll1
51_98.2019	Lamp5 Pax6	Lamp5 Egln3_1	1	2	down	Lpar1
51_98.2020	Lamp5 Pax6	Lamp5 Egln3_1	1	2	down	Mast3
51_98.2021	Lamp5 Pax6	Lamp5 Egln3_1	1	2	down	Grb14
51_98.2022	Lamp5 Pax6	Lamp5 Egln3_1	1	2	down	Fign
51_98.2023	Lamp5 Pax6	Lamp5 Egln3_1	1	2	down	Arhgef10
51_98.2024	Lamp5 Pax6	Lamp5 Egln3_1	1	2	down	Cers2
51_98.2025	Lamp5 Pax6	Lamp5 Egln3_1	1	2	down	Agpat4
51_98.2026	Lamp5 Pax6	Lamp5 Egln3_1	1	2	down	Adamtsl1
51_98.2027	Lamp5 Pax6	Lamp5 Egln3_1	1	2	down	Plp1
51_98.2028	Lamp5 Pax6	Lamp5 Egln3_1	1	2	down	Bcas1
51_98.2029	Lamp5 Pax6	Lamp5 Egln3_1	1	2	down	Ppp1r14a
51_98.2030	Lamp5 Pax6	Lamp5 Egln3_1	1	2	down	Tnni1
51_98.2031	Lamp5 Pax6	Lamp5 Egln3_1	1	2	down	Gpr37
51_98.2032	Lamp5 Pax6	Lamp5 Egln3_1	1	2	down	Nkx6-2
51_98.2033	Lamp5 Pax6	Lamp5 Egln3_1	1	2	down	D7Ertd443e
51_98.2034	Lamp5 Pax6	Lamp5 Egln3_1	1	2	down	Olfml1
51_98.2035	Lamp5 Pax6	Lamp5 Egln3_1	1	2	down	Ninj2
51_98.2036	Lamp5 Pax6	Lamp5 Egln3_1	1	2	down	Pde8a
51_98.2037	Lamp5 Pax6	Lamp5 Egln3_1	1	2	down	Olig2
51_98.2038	Lamp5 Pax6	Lamp5 Egln3_1	1	2	down	Insc
51_98.2039	Lamp5 Pax6	Lamp5 Egln3_1	1	2	down	Synpr
51_98.2040	Lamp5 Pax6	Lamp5 Egln3_1	1	2	down	Plekhg3
51_98.2041	Lamp5 Pax6	Lamp5 Egln3_1	1	2	down	Plekhh1
51_98.2042	Lamp5 Pax6	Lamp5 Egln3_1	1	2	down	Daam2
51_98.2043	Lamp5 Pax6	Lamp5 Egln3_1	1	2	down	Cdh19
51_98.2044	Lamp5 Pax6	Lamp5 Egln3_1	1	2	down	Enpp2
51_98.2045	Lamp5 Pax6	Lamp5 Egln3_1	1	2	down	Plekhg1
51_98.2046	Lamp5 Pax6	Lamp5 Egln3_1	1	2	down	Prkcq
51_98.2047	Lamp5 Pax6	Lamp5 Egln3_1	1	2	down	St6galnac3
51_98.2048	Lamp5 Pax6	Lamp5 Egln3_1	1	2	down	D16Ertd472e
51_98.2049	Lamp5 Pax6	Lamp5 Egln3_1	1	2	down	Plekhb1
51_98.2050	Lamp5 Pax6	Lamp5 Egln3_1	1	2	down	Nkain1
51_98.2051	Lamp5 Pax6	Lamp5 Egln3_1	1	2	down	Ncam2
51_98.2052	Lamp5 Pax6	Lamp5 Egln3_1	1	2	down	Cpm
51_98.2053	Lamp5 Pax6	Lamp5 Egln3_1	1	2	down	Vangl1
51_98.2054	Lamp5 Pax6	Lamp5 Egln3_1	1	2	down	Il33
51_98.2055	Lamp5 Pax6	Lamp5 Egln3_1	1	2	down	Wipf1
51_98.2056	Lamp5 Pax6	Lamp5 Egln3_1	1	2	down	Tmem163
51_98.2057	Lamp5 Pax6	Lamp5 Egln3_1	1	2	down	Chd7
51_98.2058	Lamp5 Pax6	Lamp5 Egln3_1	1	2	down	Jam3
51_98.2059	Lamp5 Pax6	Lamp5 Egln3_1	1	2	down	Arhgef28
51_98.2060	Lamp5 Pax6	Lamp5 Egln3_1	1	2	down	Il18
51_98.2061	Lamp5 Pax6	Lamp5 Egln3_1	1	2	down	Tjp2
51_98.2062	Lamp5 Pax6	Lamp5 Egln3_1	1	2	down	Inf2
51_98.2063	Lamp5 Pax6	Lamp5 Egln3_1	1	2	down	Myrf
51_98.2064	Lamp5 Pax6	Lamp5 Egln3_1	1	2	down	Efhd1
51_98.2065	Lamp5 Pax6	Lamp5 Egln3_1	1	2	down	Car14
51_98.2066	Lamp5 Pax6	Lamp5 Egln3_1	1	2	down	Mbp
51_98.2067	Lamp5 Pax6	Lamp5 Egln3_1	1	2	down	Tspan2
51_98.2068	Lamp5 Pax6	Lamp5 Egln3_1	1	2	down	Slc13a1
51_98.2069	Lamp5 Pax6	Lamp5 Egln3_1	1	2	down	Plxnb3
51_98.2070	Lamp5 Pax6	Lamp5 Egln3_1	1	2	down	Mcam
51_98.2071	Lamp5 Pax6	Lamp5 Egln3_1	1	2	down	Galnt6
51_98.2072	Lamp5 Pax6	Lamp5 Egln3_1	1	2	down	Hhip
51_98.2073	Lamp5 Pax6	Lamp5 Egln3_1	1	2	down	Ndrg1
51_98.2074	Lamp5 Pax6	Lamp5 Egln3_1	1	2	down	Pla2g16
51_98.2075	Lamp5 Pax6	Lamp5 Egln3_1	1	2	down	Sgk2
51_98.2076	Lamp5 Pax6	Lamp5 Egln3_1	1	2	down	Kcnj10
51_98.2077	Lamp5 Pax6	Lamp5 Egln3_1	1	2	down	Cd82
51_98.2078	Lamp5 Pax6	Lamp5 Egln3_1	1	2	down	Padi2
51_98.2079	Lamp5 Pax6	Lamp5 Egln3_1	1	2	down	Tspan15
51_98.2080	Lamp5 Pax6	Lamp5 Egln3_1	1	2	down	Unc5b
51_98.2081	Lamp5 Pax6	Lamp5 Egln3_1	1	2	down	Carhsp1
51_98.2082	Lamp5 Pax6	Lamp5 Egln3_1	1	2	down	Prox1
51_98.2083	Lamp5 Pax6	Lamp5 Egln3_1	1	2	down	Efnb3
51_98.2084	Lamp5 Pax6	Lamp5 Egln3_1	1	2	down	Tmbim1
51_98.2085	Lamp5 Pax6	Lamp5 Egln3_1	1	2	down	Rnf122
51_98.2086	Lamp5 Pax6	Lamp5 Egln3_1	1	2	down	Dapk2
51_98.2087	Lamp5 Pax6	Lamp5 Egln3_1	1	2	down	Pls1
51_98.2089	Lamp5 Pax6	Lamp5 Egln3_1	1	2	down	Meis1
51_98.2090	Lamp5 Pax6	Lamp5 Egln3_1	1	2	down	S1pr5
51_98.2091	Lamp5 Pax6	Lamp5 Egln3_1	1	2	down	Nfix
51_98.2092	Lamp5 Pax6	Lamp5 Egln3_1	1	2	down	Gamt
51_98.2093	Lamp5 Pax6	Lamp5 Egln3_1	1	2	down	Tmeff1
51_98.2094	Lamp5 Pax6	Lamp5 Egln3_1	1	2	down	Pstpip2
51_98.2095	Lamp5 Pax6	Lamp5 Egln3_1	1	2	down	Kcnk13
51_98.2096	Lamp5 Pax6	Lamp5 Egln3_1	1	2	down	Tns3
51_98.2097	Lamp5 Pax6	Lamp5 Egln3_1	1	2	down	Nckap5
51_98.2098	Lamp5 Pax6	Lamp5 Egln3_1	1	2	down	Sox8
51_98.2099	Lamp5 Pax6	Lamp5 Egln3_1	1	2	down	Sh3gl3
51_98.2100	Lamp5 Pax6	Lamp5 Egln3_1	1	2	down	Ccnjl
51_98.2101	Lamp5 Pax6	Lamp5 Egln3_1	1	2	down	Fbn2
51_98.2102	Lamp5 Pax6	Lamp5 Egln3_1	1	2	down	Prkd3
51_98.2103	Lamp5 Pax6	Lamp5 Egln3_1	1	2	down	Nmral1
51_98.2104	Lamp5 Pax6	Lamp5 Egln3_1	1	2	down	Cacna2d4
51_98.2105	Lamp5 Pax6	Lamp5 Egln3_1	1	2	down	Itpk1
51_98.2106	Lamp5 Pax6	Lamp5 Egln3_1	1	2	down	Dock10
51_98.2107	Lamp5 Pax6	Lamp5 Egln3_1	1	2	down	Erbb3
51_98.2108	Lamp5 Pax6	Lamp5 Egln3_1	1	2	down	Adamts4
51_98.2109	Lamp5 Pax6	Lamp5 Egln3_1	1	2	down	S100a16
51_98.2110	Lamp5 Pax6	Lamp5 Egln3_1	1	2	down	Rnf220
51_98.2111	Lamp5 Pax6	Lamp5 Egln3_1	1	2	down	Car2
51_98.2112	Lamp5 Pax6	Lamp5 Egln3_1	1	2	down	Tmem63a
51_98.2113	Lamp5 Pax6	Lamp5 Egln3_1	1	2	down	Prima1
51_98.2114	Lamp5 Pax6	Lamp5 Egln3_1	1	2	down	Gjc2
51_98.2115	Lamp5 Pax6	Lamp5 Egln3_1	1	2	down	Cdc42ep1
51_98.2116	Lamp5 Pax6	Lamp5 Egln3_1	1	2	down	Neat1
51_98.2117	Lamp5 Pax6	Lamp5 Egln3_1	1	2	down	Taldo1
51_98.2118	Lamp5 Pax6	Lamp5 Egln3_1	1	2	down	Gltp
51_98.2119	Lamp5 Pax6	Lamp5 Egln3_1	1	2	down	Dock5
51_98.2120	Lamp5 Pax6	Lamp5 Egln3_1	1	2	down	Gramd3
51_98.2121	Lamp5 Pax6	Lamp5 Egln3_1	1	2	down	Wscd1
51_98.2122	Lamp5 Pax6	Lamp5 Egln3_1	1	2	down	Gal3st1
51_98.2124	Lamp5 Pax6	Lamp5 Egln3_1	1	2	down	Atp8b1
51_98.2125	Lamp5 Pax6	Lamp5 Egln3_1	1	2	down	Elovl7
51_98.2126	Lamp5 Pax6	Lamp5 Egln3_1	1	2	down	Lims2
51_98.2127	Lamp5 Pax6	Lamp5 Egln3_1	1	2	down	Myo1d
51_98.2128	Lamp5 Pax6	Lamp5 Egln3_1	1	2	down	Arrdc3
51_98.2130	Lamp5 Pax6	Lamp5 Egln3_1	1	2	down	Rassf2
51_98.2131	Lamp5 Pax6	Lamp5 Egln3_1	1	2	down	E130308A19Rik
51_98.2132	Lamp5 Pax6	Lamp5 Egln3_1	1	2	down	Phgdh
51_98.2135	Lamp5 Pax6	Lamp5 Egln3_1	1	2	down	Vgll4
51_98.2136	Lamp5 Pax6	Lamp5 Egln3_1	1	2	down	Sema6d
51_98.2138	Lamp5 Pax6	Lamp5 Egln3_1	1	2	down	Pcsk6
51_98.2139	Lamp5 Pax6	Lamp5 Egln3_1	1	2	down	Hist1h2bc
51_98.2140	Lamp5 Pax6	Lamp5 Egln3_1	1	2	down	Rgma
51_98.2142	Lamp5 Pax6	Lamp5 Egln3_1	1	2	down	Creb5
51_98.2143	Lamp5 Pax6	Lamp5 Egln3_1	1	2	down	Clic4
51_98.2146	Lamp5 Pax6	Lamp5 Egln3_1	1	2	down	Ptn
51_98.2148	Lamp5 Pax6	Lamp5 Egln3_1	1	2	down	Cdk19
51_98.2149	Lamp5 Pax6	Lamp5 Egln3_1	1	2	down	Map7
51_98.2150	Lamp5 Pax6	Lamp5 Egln3_1	1	2	down	Arhgap23
51_98.2151	Lamp5 Pax6	Lamp5 Egln3_1	1	2	down	Pacrg
51_98.2152	Lamp5 Pax6	Lamp5 Egln3_1	1	2	down	Ptprk
51_98.2153	Lamp5 Pax6	Lamp5 Egln3_1	1	2	down	Sytl2
51_98.2154	Lamp5 Pax6	Lamp5 Egln3_1	1	2	down	Gjb1
51_98.2155	Lamp5 Pax6	Lamp5 Egln3_1	1	2	down	Ankub1
51_98.2156	Lamp5 Pax6	Lamp5 Egln3_1	1	2	down	Qdpr
51_98.2157	Lamp5 Pax6	Lamp5 Egln3_1	1	2	down	Nipal4
51_98.2158	Lamp5 Pax6	Lamp5 Egln3_1	1	2	down	Tbc1d16
51_98.2159	Lamp5 Pax6	Lamp5 Egln3_1	1	2	down	Ccp110
51_98.2161	Lamp5 Pax6	Lamp5 Egln3_1	1	2	down	Glul
51_98.2162	Lamp5 Pax6	Lamp5 Egln3_1	1	2	down	Cald1
51_98.2163	Lamp5 Pax6	Lamp5 Egln3_1	1	2	down	Josd2
51_98.2164	Lamp5 Pax6	Lamp5 Egln3_1	1	2	down	Aplp1
51_98.2165	Lamp5 Pax6	Lamp5 Egln3_1	1	2	down	Kank1
51_98.2166	Lamp5 Pax6	Lamp5 Egln3_1	1	2	down	Pik3r1
51_98.2167	Lamp5 Pax6	Lamp5 Egln3_1	1	2	down	Folh1
51_98.2168	Lamp5 Pax6	Lamp5 Egln3_1	1	2	down	Cyp2j12
51_98.2169	Lamp5 Pax6	Lamp5 Egln3_1	1	2	down	Ddr1
51_98.2172	Lamp5 Pax6	Lamp5 Egln3_1	1	2	down	Abca8a
51_98.2173	Lamp5 Pax6	Lamp5 Egln3_1	1	2	down	Megf10
51_98.2174	Lamp5 Pax6	Lamp5 Egln3_1	1	2	down	Serinc5
51_98.2175	Lamp5 Pax6	Lamp5 Egln3_1	1	2	down	Ick
51_98.2178	Lamp5 Pax6	Lamp5 Egln3_1	1	2	down	Mob3b
51_98.2179	Lamp5 Pax6	Lamp5 Egln3_1	1	2	down	Dock1
51_98.2181	Lamp5 Pax6	Lamp5 Egln3_1	1	2	down	Zcchc24
51_98.2182	Lamp5 Pax6	Lamp5 Egln3_1	1	2	down	Tyro3
51_98.2184	Lamp5 Pax6	Lamp5 Egln3_1	1	2	down	Nrbp2
51_98.2186	Lamp5 Pax6	Lamp5 Egln3_1	1	2	down	Rgs3
51_98.2187	Lamp5 Pax6	Lamp5 Egln3_1	1	2	down	Itgb8
51_98.2188	Lamp5 Pax6	Lamp5 Egln3_1	1	2	down	Tesk2
51_98.2189	Lamp5 Pax6	Lamp5 Egln3_1	1	2	down	Trim36
51_98.2190	Lamp5 Pax6	Lamp5 Egln3_1	1	2	down	Lrp4
51_98.2192	Lamp5 Pax6	Lamp5 Egln3_1	1	2	down	Pla2g4a
51_98.2193	Lamp5 Pax6	Lamp5 Egln3_1	1	2	down	Epha4
51_99.1	Lamp5 Pax6	Lamp5 Egln3_1	1	2	up	Sox6
51_99.2	Lamp5 Pax6	Lamp5 Egln3_1	1	2	up	Kcnc2
51_99.3	Lamp5 Pax6	Lamp5 Egln3_1	1	2	up	Nxph1
51_99.4	Lamp5 Pax6	Lamp5 Egln3_1	1	2	up	Btbd11
51_99.5	Lamp5 Pax6	Lamp5 Egln3_1	1	2	up	Slit2
51_99.6	Lamp5 Pax6	Lamp5 Egln3_1	1	2	up	Kcnmb2
51_99.7	Lamp5 Pax6	Lamp5 Egln3_1	1	2	up	Gad1
51_99.8	Lamp5 Pax6	Lamp5 Egln3_1	1	2	up	Pvalb
51_99.9	Lamp5 Pax6	Lamp5 Egln3_1	1	2	up	Cit
51_99.10	Lamp5 Pax6	Lamp5 Egln3_1	1	2	up	Kcnc1
51_99.11	Lamp5 Pax6	Lamp5 Egln3_1	1	2	up	Zmat4
51_99.12	Lamp5 Pax6	Lamp5 Egln3_1	1	2	up	Scn1a
51_99.13	Lamp5 Pax6	Lamp5 Egln3_1	1	2	up	Cntnap4
51_99.14	Lamp5 Pax6	Lamp5 Egln3_1	1	2	up	Cemip
51_99.15	Lamp5 Pax6	Lamp5 Egln3_1	1	2	up	Rbms3
51_99.16	Lamp5 Pax6	Lamp5 Egln3_1	1	2	up	Srrm4
51_99.17	Lamp5 Pax6	Lamp5 Egln3_1	1	2	up	Cacna2d2
51_99.18	Lamp5 Pax6	Lamp5 Egln3_1	1	2	up	Fam19a2
51_99.19	Lamp5 Pax6	Lamp5 Egln3_1	1	2	up	Ptchd4
51_99.20	Lamp5 Pax6	Lamp5 Egln3_1	1	2	up	Adamtsl5
51_99.21	Lamp5 Pax6	Lamp5 Egln3_1	1	2	up	Plcxd3
51_99.22	Lamp5 Pax6	Lamp5 Egln3_1	1	2	up	Fam135b
51_99.23	Lamp5 Pax6	Lamp5 Egln3_1	1	2	up	Esrrg
51_99.24	Lamp5 Pax6	Lamp5 Egln3_1	1	2	up	Cntnap5c
51_99.25	Lamp5 Pax6	Lamp5 Egln3_1	1	2	up	Plxna4
51_99.26	Lamp5 Pax6	Lamp5 Egln3_1	1	2	up	Utrn
51_99.27	Lamp5 Pax6	Lamp5 Egln3_1	1	2	up	Chrm2
51_99.28	Lamp5 Pax6	Lamp5 Egln3_1	1	2	up	Dlc1
51_99.29	Lamp5 Pax6	Lamp5 Egln3_1	1	2	up	Ppargc1a
51_99.30	Lamp5 Pax6	Lamp5 Egln3_1	1	2	up	Cntnap5b
51_99.31	Lamp5 Pax6	Lamp5 Egln3_1	1	2	up	Rnf144b
51_99.32	Lamp5 Pax6	Lamp5 Egln3_1	1	2	up	Iqgap2
51_99.33	Lamp5 Pax6	Lamp5 Egln3_1	1	2	up	Mkx
51_99.34	Lamp5 Pax6	Lamp5 Egln3_1	1	2	up	Slc4a4
51_99.35	Lamp5 Pax6	Lamp5 Egln3_1	1	2	up	Gpr176
51_99.36	Lamp5 Pax6	Lamp5 Egln3_1	1	2	up	Bcan
51_99.37	Lamp5 Pax6	Lamp5 Egln3_1	1	2	up	Tmem44
51_99.38	Lamp5 Pax6	Lamp5 Egln3_1	1	2	up	Cdh7
51_99.39	Lamp5 Pax6	Lamp5 Egln3_1	1	2	up	St3gal6
51_99.40	Lamp5 Pax6	Lamp5 Egln3_1	1	2	up	Alk
51_99.41	Lamp5 Pax6	Lamp5 Egln3_1	1	2	up	Pitpnc1
51_99.42	Lamp5 Pax6	Lamp5 Egln3_1	1	2	up	Adra1a
51_99.43	Lamp5 Pax6	Lamp5 Egln3_1	1	2	up	Coro6
51_99.44	Lamp5 Pax6	Lamp5 Egln3_1	1	2	up	Stac2
51_99.45	Lamp5 Pax6	Lamp5 Egln3_1	1	2	up	A330102I10Rik
51_99.46	Lamp5 Pax6	Lamp5 Egln3_1	1	2	up	Grip1
51_99.47	Lamp5 Pax6	Lamp5 Egln3_1	1	2	up	Ntrk3
51_99.48	Lamp5 Pax6	Lamp5 Egln3_1	1	2	up	Grik1
51_99.49	Lamp5 Pax6	Lamp5 Egln3_1	1	2	up	Syt2
51_99.50	Lamp5 Pax6	Lamp5 Egln3_1	1	2	up	Tmem132c
51_99.51	Lamp5 Pax6	Lamp5 Egln3_1	1	2	up	Thrb
51_99.52	Lamp5 Pax6	Lamp5 Egln3_1	1	2	up	Kcnj3
51_99.53	Lamp5 Pax6	Lamp5 Egln3_1	1	2	up	Sox5
51_99.54	Lamp5 Pax6	Lamp5 Egln3_1	1	2	up	Tac1
51_99.55	Lamp5 Pax6	Lamp5 Egln3_1	1	2	up	Cntnap5a
51_99.56	Lamp5 Pax6	Lamp5 Egln3_1	1	2	up	Unc80
51_99.57	Lamp5 Pax6	Lamp5 Egln3_1	1	2	up	Elavl2
51_99.58	Lamp5 Pax6	Lamp5 Egln3_1	1	2	up	Fzd6
51_99.59	Lamp5 Pax6	Lamp5 Egln3_1	1	2	up	Zfp385b
51_99.60	Lamp5 Pax6	Lamp5 Egln3_1	1	2	up	Gabrb2
51_99.61	Lamp5 Pax6	Lamp5 Egln3_1	1	2	up	Klf12
51_99.62	Lamp5 Pax6	Lamp5 Egln3_1	1	2	up	Ptprm
51_99.63	Lamp5 Pax6	Lamp5 Egln3_1	1	2	up	Vwc2
51_99.64	Lamp5 Pax6	Lamp5 Egln3_1	1	2	up	Fam129a
51_99.65	Lamp5 Pax6	Lamp5 Egln3_1	1	2	up	Prss23
51_99.66	Lamp5 Pax6	Lamp5 Egln3_1	1	2	up	Slc32a1
51_99.67	Lamp5 Pax6	Lamp5 Egln3_1	1	2	up	Sorbs1
51_99.68	Lamp5 Pax6	Lamp5 Egln3_1	1	2	up	Mybpc1
51_99.69	Lamp5 Pax6	Lamp5 Egln3_1	1	2	up	Atrnl1
51_99.70	Lamp5 Pax6	Lamp5 Egln3_1	1	2	up	Me3
51_99.71	Lamp5 Pax6	Lamp5 Egln3_1	1	2	up	Gad2
51_99.72	Lamp5 Pax6	Lamp5 Egln3_1	1	2	up	Nhs
51_99.73	Lamp5 Pax6	Lamp5 Egln3_1	1	2	up	Lama3
51_99.74	Lamp5 Pax6	Lamp5 Egln3_1	1	2	up	Shisa9
51_99.75	Lamp5 Pax6	Lamp5 Egln3_1	1	2	up	Tmem132d
51_99.76	Lamp5 Pax6	Lamp5 Egln3_1	1	2	up	Mme
51_99.77	Lamp5 Pax6	Lamp5 Egln3_1	1	2	up	Kcnip1
51_99.78	Lamp5 Pax6	Lamp5 Egln3_1	1	2	up	Frmpd1
51_99.79	Lamp5 Pax6	Lamp5 Egln3_1	1	2	up	Ptpre
51_99.80	Lamp5 Pax6	Lamp5 Egln3_1	1	2	up	St6galnac5
51_99.81	Lamp5 Pax6	Lamp5 Egln3_1	1	2	up	Aff3
51_99.82	Lamp5 Pax6	Lamp5 Egln3_1	1	2	up	Sox5os4
51_99.83	Lamp5 Pax6	Lamp5 Egln3_1	1	2	up	Bend6
51_99.84	Lamp5 Pax6	Lamp5 Egln3_1	1	2	up	Grm1
51_99.85	Lamp5 Pax6	Lamp5 Egln3_1	1	2	up	Gabrg2
51_99.86	Lamp5 Pax6	Lamp5 Egln3_1	1	2	up	Clvs1
51_99.87	Lamp5 Pax6	Lamp5 Egln3_1	1	2	up	Ank1
51_99.88	Lamp5 Pax6	Lamp5 Egln3_1	1	2	up	Cers6
51_99.89	Lamp5 Pax6	Lamp5 Egln3_1	1	2	up	Caln1
51_99.90	Lamp5 Pax6	Lamp5 Egln3_1	1	2	up	Efna5
51_99.91	Lamp5 Pax6	Lamp5 Egln3_1	1	2	up	Myo5b
51_99.92	Lamp5 Pax6	Lamp5 Egln3_1	1	2	up	Jakmip1
51_99.93	Lamp5 Pax6	Lamp5 Egln3_1	1	2	up	Rapgef5
51_99.94	Lamp5 Pax6	Lamp5 Egln3_1	1	2	up	Osbpl6
51_99.95	Lamp5 Pax6	Lamp5 Egln3_1	1	2	up	Osbpl3
51_99.96	Lamp5 Pax6	Lamp5 Egln3_1	1	2	up	Tox3
51_99.97	Lamp5 Pax6	Lamp5 Egln3_1	1	2	up	Snph
51_99.98	Lamp5 Pax6	Lamp5 Egln3_1	1	2	up	Flt3
51_99.99	Lamp5 Pax6	Lamp5 Egln3_1	1	2	up	Ankrd55
51_99.100	Lamp5 Pax6	Lamp5 Egln3_1	1	2	up	Adcy8
51_99.101	Lamp5 Pax6	Lamp5 Egln3_1	1	2	up	Dlx6os1
51_99.102	Lamp5 Pax6	Lamp5 Egln3_1	1	2	up	Cntnap3
51_99.103	Lamp5 Pax6	Lamp5 Egln3_1	1	2	up	Slc35f3
51_99.104	Lamp5 Pax6	Lamp5 Egln3_1	1	2	up	Gabrd
51_99.105	Lamp5 Pax6	Lamp5 Egln3_1	1	2	up	Pde5a
51_99.106	Lamp5 Pax6	Lamp5 Egln3_1	1	2	up	Zfp804b
51_99.107	Lamp5 Pax6	Lamp5 Egln3_1	1	2	up	P3h2
51_99.108	Lamp5 Pax6	Lamp5 Egln3_1	1	2	up	Kcnab3
51_99.109	Lamp5 Pax6	Lamp5 Egln3_1	1	2	up	Hunk
51_99.110	Lamp5 Pax6	Lamp5 Egln3_1	1	2	up	Sparcl1
51_99.111	Lamp5 Pax6	Lamp5 Egln3_1	1	2	up	Fgf13
51_99.112	Lamp5 Pax6	Lamp5 Egln3_1	1	2	up	Nrg3os
51_99.113	Lamp5 Pax6	Lamp5 Egln3_1	1	2	up	Oprd1
51_99.114	Lamp5 Pax6	Lamp5 Egln3_1	1	2	up	St5
51_99.115	Lamp5 Pax6	Lamp5 Egln3_1	1	2	up	Lrrfip1
51_99.116	Lamp5 Pax6	Lamp5 Egln3_1	1	2	up	Tcerg1l
51_99.117	Lamp5 Pax6	Lamp5 Egln3_1	1	2	up	Kcnip2
51_99.118	Lamp5 Pax6	Lamp5 Egln3_1	1	2	up	Ttc39b
51_99.119	Lamp5 Pax6	Lamp5 Egln3_1	1	2	up	Myo16
51_99.120	Lamp5 Pax6	Lamp5 Egln3_1	1	2	up	Rbm20
51_99.121	Lamp5 Pax6	Lamp5 Egln3_1	1	2	up	Pde8b
51_99.122	Lamp5 Pax6	Lamp5 Egln3_1	1	2	up	Tenm3
51_99.123	Lamp5 Pax6	Lamp5 Egln3_1	1	2	up	Pknox2
51_99.124	Lamp5 Pax6	Lamp5 Egln3_1	1	2	up	Sfmbt2
51_99.125	Lamp5 Pax6	Lamp5 Egln3_1	1	2	up	St8sia4
51_99.126	Lamp5 Pax6	Lamp5 Egln3_1	1	2	up	Mirg
51_99.127	Lamp5 Pax6	Lamp5 Egln3_1	1	2	up	Arhgef6
51_99.128	Lamp5 Pax6	Lamp5 Egln3_1	1	2	up	Eya1
51_99.129	Lamp5 Pax6	Lamp5 Egln3_1	1	2	up	A930029G22Rik
51_99.132	Lamp5 Pax6	Lamp5 Egln3_1	1	2	up	Neto1
51_99.133	Lamp5 Pax6	Lamp5 Egln3_1	1	2	up	Ahr
51_99.134	Lamp5 Pax6	Lamp5 Egln3_1	1	2	up	Slc35f4
51_99.136	Lamp5 Pax6	Lamp5 Egln3_1	1	2	up	Gas6
51_99.137	Lamp5 Pax6	Lamp5 Egln3_1	1	2	up	Lpp
51_99.138	Lamp5 Pax6	Lamp5 Egln3_1	1	2	up	Man2a1
51_99.139	Lamp5 Pax6	Lamp5 Egln3_1	1	2	up	Galntl6
51_99.140	Lamp5 Pax6	Lamp5 Egln3_1	1	2	up	Robo1
51_99.141	Lamp5 Pax6	Lamp5 Egln3_1	1	2	up	Gabrg3
51_99.142	Lamp5 Pax6	Lamp5 Egln3_1	1	2	up	Etl4
51_99.143	Lamp5 Pax6	Lamp5 Egln3_1	1	2	up	Dlgap2
51_99.144	Lamp5 Pax6	Lamp5 Egln3_1	1	2	up	Asic2
51_99.145	Lamp5 Pax6	Lamp5 Egln3_1	1	2	up	Hcn1
51_99.146	Lamp5 Pax6	Lamp5 Egln3_1	1	2	up	Tenm2
51_99.147	Lamp5 Pax6	Lamp5 Egln3_1	1	2	up	Rapgef4
51_99.148	Lamp5 Pax6	Lamp5 Egln3_1	1	2	up	Myt1l
51_99.149	Lamp5 Pax6	Lamp5 Egln3_1	1	2	up	Spock3
51_99.150	Lamp5 Pax6	Lamp5 Egln3_1	1	2	up	Erc2
51_99.151	Lamp5 Pax6	Lamp5 Egln3_1	1	2	up	Sh3rf3
51_99.152	Lamp5 Pax6	Lamp5 Egln3_1	1	2	up	Pacsin1
51_99.153	Lamp5 Pax6	Lamp5 Egln3_1	1	2	up	Ryr2
51_99.154	Lamp5 Pax6	Lamp5 Egln3_1	1	2	up	Lhx6
51_99.155	Lamp5 Pax6	Lamp5 Egln3_1	1	2	up	Cdh12
51_99.156	Lamp5 Pax6	Lamp5 Egln3_1	1	2	up	Grin1
51_99.157	Lamp5 Pax6	Lamp5 Egln3_1	1	2	up	C230004F18Rik
51_99.158	Lamp5 Pax6	Lamp5 Egln3_1	1	2	up	Epha5
51_99.159	Lamp5 Pax6	Lamp5 Egln3_1	1	2	up	Sybu
51_99.160	Lamp5 Pax6	Lamp5 Egln3_1	1	2	up	Clstn3
51_99.161	Lamp5 Pax6	Lamp5 Egln3_1	1	2	up	Dner
51_99.162	Lamp5 Pax6	Lamp5 Egln3_1	1	2	up	Lrrc38
51_99.163	Lamp5 Pax6	Lamp5 Egln3_1	1	2	up	Klhl29
51_99.164	Lamp5 Pax6	Lamp5 Egln3_1	1	2	up	Gpr83
51_99.165	Lamp5 Pax6	Lamp5 Egln3_1	1	2	up	Cox6a2
51_99.166	Lamp5 Pax6	Lamp5 Egln3_1	1	2	up	Mafb
51_99.167	Lamp5 Pax6	Lamp5 Egln3_1	1	2	up	Slc38a1
51_99.170	Lamp5 Pax6	Lamp5 Egln3_1	1	2	up	Dgkh
51_99.171	Lamp5 Pax6	Lamp5 Egln3_1	1	2	up	Ksr2
51_99.172	Lamp5 Pax6	Lamp5 Egln3_1	1	2	up	Gabra1
51_99.173	Lamp5 Pax6	Lamp5 Egln3_1	1	2	up	Rab3b
51_99.174	Lamp5 Pax6	Lamp5 Egln3_1	1	2	up	Cacng2
51_99.175	Lamp5 Pax6	Lamp5 Egln3_1	1	2	up	Mgat4c
51_99.176	Lamp5 Pax6	Lamp5 Egln3_1	1	2	up	Cntn6
51_99.177	Lamp5 Pax6	Lamp5 Egln3_1	1	2	up	Slit3
51_99.178	Lamp5 Pax6	Lamp5 Egln3_1	1	2	up	Pcp4l1
51_99.179	Lamp5 Pax6	Lamp5 Egln3_1	1	2	up	Usp29
51_99.180	Lamp5 Pax6	Lamp5 Egln3_1	1	2	up	Rtn4rl1
51_99.182	Lamp5 Pax6	Lamp5 Egln3_1	1	2	up	Kcnk3
51_99.184	Lamp5 Pax6	Lamp5 Egln3_1	1	2	up	Lgi2
51_99.186	Lamp5 Pax6	Lamp5 Egln3_1	1	2	up	Ina
51_99.187	Lamp5 Pax6	Lamp5 Egln3_1	1	2	up	Rab3c
51_99.188	Lamp5 Pax6	Lamp5 Egln3_1	1	2	up	Srrm3
51_99.189	Lamp5 Pax6	Lamp5 Egln3_1	1	2	up	Gnal
51_99.190	Lamp5 Pax6	Lamp5 Egln3_1	1	2	up	Kcnc3
51_99.191	Lamp5 Pax6	Lamp5 Egln3_1	1	2	up	Ndst3
51_99.192	Lamp5 Pax6	Lamp5 Egln3_1	1	2	up	Nefh
51_99.193	Lamp5 Pax6	Lamp5 Egln3_1	1	2	up	Fndc5
51_99.194	Lamp5 Pax6	Lamp5 Egln3_1	1	2	up	Crhbp
51_99.195	Lamp5 Pax6	Lamp5 Egln3_1	1	2	up	4930517O19Rik
51_99.196	Lamp5 Pax6	Lamp5 Egln3_1	1	2	up	St8sia1
51_99.197	Lamp5 Pax6	Lamp5 Egln3_1	1	2	up	Mpped1
51_99.198	Lamp5 Pax6	Lamp5 Egln3_1	1	2	up	Efr3b
51_99.199	Lamp5 Pax6	Lamp5 Egln3_1	1	2	up	Flrt2
51_99.200	Lamp5 Pax6	Lamp5 Egln3_1	1	2	up	Maf
51_99.201	Lamp5 Pax6	Lamp5 Egln3_1	1	2	up	Aff2
51_99.202	Lamp5 Pax6	Lamp5 Egln3_1	1	2	up	Tm6sf1
51_99.204	Lamp5 Pax6	Lamp5 Egln3_1	1	2	up	Cthrc1
51_99.205	Lamp5 Pax6	Lamp5 Egln3_1	1	2	up	Inpp5j
51_99.206	Lamp5 Pax6	Lamp5 Egln3_1	1	2	up	Clmp
51_99.207	Lamp5 Pax6	Lamp5 Egln3_1	1	2	up	Rbp4
51_99.208	Lamp5 Pax6	Lamp5 Egln3_1	1	2	up	Susd4
51_99.209	Lamp5 Pax6	Lamp5 Egln3_1	1	2	up	Whrn
51_99.210	Lamp5 Pax6	Lamp5 Egln3_1	1	2	up	Arl4c
51_99.213	Lamp5 Pax6	Lamp5 Egln3_1	1	2	up	Gpr149
51_99.214	Lamp5 Pax6	Lamp5 Egln3_1	1	2	up	Ankrd29
51_99.215	Lamp5 Pax6	Lamp5 Egln3_1	1	2	up	Dlx1as
51_99.216	Lamp5 Pax6	Lamp5 Egln3_1	1	2	up	Plxna2
51_99.218	Lamp5 Pax6	Lamp5 Egln3_1	1	2	up	Pacsin2
51_99.219	Lamp5 Pax6	Lamp5 Egln3_1	1	2	up	Fam81a
51_99.220	Lamp5 Pax6	Lamp5 Egln3_1	1	2	up	Wipf3
51_99.221	Lamp5 Pax6	Lamp5 Egln3_1	1	2	up	Ifitm10
51_99.222	Lamp5 Pax6	Lamp5 Egln3_1	1	2	up	Nacc2
51_99.223	Lamp5 Pax6	Lamp5 Egln3_1	1	2	up	Slc7a14
51_99.224	Lamp5 Pax6	Lamp5 Egln3_1	1	2	up	Brinp2
51_99.225	Lamp5 Pax6	Lamp5 Egln3_1	1	2	up	Fmn1
51_99.226	Lamp5 Pax6	Lamp5 Egln3_1	1	2	up	Htr2c
51_99.227	Lamp5 Pax6	Lamp5 Egln3_1	1	2	up	Fgf9
51_99.228	Lamp5 Pax6	Lamp5 Egln3_1	1	2	up	Nrip3
51_99.229	Lamp5 Pax6	Lamp5 Egln3_1	1	2	up	Spred2
51_99.230	Lamp5 Pax6	Lamp5 Egln3_1	1	2	up	Vstm2b
51_99.231	Lamp5 Pax6	Lamp5 Egln3_1	1	2	up	Ttll11
51_99.232	Lamp5 Pax6	Lamp5 Egln3_1	1	2	up	Fam163a
51_99.233	Lamp5 Pax6	Lamp5 Egln3_1	1	2	up	Scg2
51_99.234	Lamp5 Pax6	Lamp5 Egln3_1	1	2	up	Myh10
51_99.235	Lamp5 Pax6	Lamp5 Egln3_1	1	2	up	Galnt18
51_99.237	Lamp5 Pax6	Lamp5 Egln3_1	1	2	up	Plch2
51_99.238	Lamp5 Pax6	Lamp5 Egln3_1	1	2	up	Sptb
51_99.241	Lamp5 Pax6	Lamp5 Egln3_1	1	2	up	Lgr5
51_99.242	Lamp5 Pax6	Lamp5 Egln3_1	1	2	up	Wnk2
51_99.243	Lamp5 Pax6	Lamp5 Egln3_1	1	2	up	Ccdc136
51_99.244	Lamp5 Pax6	Lamp5 Egln3_1	1	2	up	Ntn4
51_99.245	Lamp5 Pax6	Lamp5 Egln3_1	1	2	up	Pigk
51_99.246	Lamp5 Pax6	Lamp5 Egln3_1	1	2	up	Dock7
51_99.247	Lamp5 Pax6	Lamp5 Egln3_1	1	2	up	Dock11
51_99.248	Lamp5 Pax6	Lamp5 Egln3_1	1	2	up	Lin7a
51_99.249	Lamp5 Pax6	Lamp5 Egln3_1	1	2	up	Mpp6
51_99.250	Lamp5 Pax6	Lamp5 Egln3_1	1	2	up	Arx
51_99.251	Lamp5 Pax6	Lamp5 Egln3_1	1	2	up	Kcns3
51_99.253	Lamp5 Pax6	Lamp5 Egln3_1	1	2	up	Runx1t1
51_99.254	Lamp5 Pax6	Lamp5 Egln3_1	1	2	up	Tox2
51_99.256	Lamp5 Pax6	Lamp5 Egln3_1	1	2	up	Lnx1
51_99.257	Lamp5 Pax6	Lamp5 Egln3_1	1	2	up	Lbh
51_99.259	Lamp5 Pax6	Lamp5 Egln3_1	1	2	up	Farp1
51_99.260	Lamp5 Pax6	Lamp5 Egln3_1	1	2	up	Mical2
51_99.265	Lamp5 Pax6	Lamp5 Egln3_1	1	2	up	Cacnb2
51_99.266	Lamp5 Pax6	Lamp5 Egln3_1	1	2	up	Manba
51_99.267	Lamp5 Pax6	Lamp5 Egln3_1	1	2	up	Prkag2
51_99.269	Lamp5 Pax6	Lamp5 Egln3_1	1	2	up	Tmem130
51_99.271	Lamp5 Pax6	Lamp5 Egln3_1	1	2	up	Kcnj9
51_99.273	Lamp5 Pax6	Lamp5 Egln3_1	1	2	up	Hapln1
51_99.275	Lamp5 Pax6	Lamp5 Egln3_1	1	2	up	Tmem117
51_99.276	Lamp5 Pax6	Lamp5 Egln3_1	1	2	up	Col19a1
51_99.277	Lamp5 Pax6	Lamp5 Egln3_1	1	2	up	Filip1l
51_99.278	Lamp5 Pax6	Lamp5 Egln3_1	1	2	up	Prmt8
51_99.279	Lamp5 Pax6	Lamp5 Egln3_1	1	2	up	Tbc1d4
51_99.280	Lamp5 Pax6	Lamp5 Egln3_1	1	2	up	Fnbp1l
51_99.282	Lamp5 Pax6	Lamp5 Egln3_1	1	2	up	Adamts17
51_99.283	Lamp5 Pax6	Lamp5 Egln3_1	1	2	up	Ephx4
51_99.285	Lamp5 Pax6	Lamp5 Egln3_1	1	2	up	Slc4a3
51_99.287	Lamp5 Pax6	Lamp5 Egln3_1	1	2	up	Adcyap1r1
51_99.288	Lamp5 Pax6	Lamp5 Egln3_1	1	2	up	Mtss1
51_99.289	Lamp5 Pax6	Lamp5 Egln3_1	1	2	up	Htr2a
51_99.291	Lamp5 Pax6	Lamp5 Egln3_1	1	2	up	Nrg2
51_99.292	Lamp5 Pax6	Lamp5 Egln3_1	1	2	up	Lrch1
51_99.293	Lamp5 Pax6	Lamp5 Egln3_1	1	2	up	March11
51_99.294	Lamp5 Pax6	Lamp5 Egln3_1	1	2	up	Cenpa
51_99.295	Lamp5 Pax6	Lamp5 Egln3_1	1	2	up	Cntnap1
51_99.296	Lamp5 Pax6	Lamp5 Egln3_1	1	2	up	Ccdc184
51_99.297	Lamp5 Pax6	Lamp5 Egln3_1	1	2	up	A230050P20Rik
51_99.299	Lamp5 Pax6	Lamp5 Egln3_1	1	2	up	Mtss1l
51_99.300	Lamp5 Pax6	Lamp5 Egln3_1	1	2	up	Lypd6b
51_99.301	Lamp5 Pax6	Lamp5 Egln3_1	1	2	up	Rhbdl3
51_99.302	Lamp5 Pax6	Lamp5 Egln3_1	1	2	up	Tln2
51_99.303	Lamp5 Pax6	Lamp5 Egln3_1	1	2	up	Sept6
51_99.304	Lamp5 Pax6	Lamp5 Egln3_1	1	2	up	Rbms1
51_99.308	Lamp5 Pax6	Lamp5 Egln3_1	1	2	up	Trpc4
51_99.310	Lamp5 Pax6	Lamp5 Egln3_1	1	2	up	Lancl3
51_99.312	Lamp5 Pax6	Lamp5 Egln3_1	1	2	up	Pak6
51_99.313	Lamp5 Pax6	Lamp5 Egln3_1	1	2	up	Gpr22
51_99.316	Lamp5 Pax6	Lamp5 Egln3_1	1	2	up	Rab27b
51_99.318	Lamp5 Pax6	Lamp5 Egln3_1	1	2	up	Tiam1
51_99.319	Lamp5 Pax6	Lamp5 Egln3_1	1	2	up	Tubb2a
51_99.320	Lamp5 Pax6	Lamp5 Egln3_1	1	2	up	Rnf128
51_99.321	Lamp5 Pax6	Lamp5 Egln3_1	1	2	up	Bcl2
51_99.327	Lamp5 Pax6	Lamp5 Egln3_1	1	2	up	Sel1l3
51_99.328	Lamp5 Pax6	Lamp5 Egln3_1	1	2	up	Rab27a
51_99.329	Lamp5 Pax6	Lamp5 Egln3_1	1	2	up	Plxnc1
51_99.330	Lamp5 Pax6	Lamp5 Egln3_1	1	2	up	Olfm3
51_99.331	Lamp5 Pax6	Lamp5 Egln3_1	1	2	up	4430402I18Rik
51_99.332	Lamp5 Pax6	Lamp5 Egln3_1	1	2	up	Rspo2
51_99.333	Lamp5 Pax6	Lamp5 Egln3_1	1	2	up	Cdc42ep3
51_99.334	Lamp5 Pax6	Lamp5 Egln3_1	1	2	up	Lrp8
51_99.336	Lamp5 Pax6	Lamp5 Egln3_1	1	2	up	Sdc3
51_99.337	Lamp5 Pax6	Lamp5 Egln3_1	1	2	up	Ppfia4
51_99.338	Lamp5 Pax6	Lamp5 Egln3_1	1	2	up	Adra1b
51_99.339	Lamp5 Pax6	Lamp5 Egln3_1	1	2	up	Cited2
51_99.348	Lamp5 Pax6	Lamp5 Egln3_1	1	2	up	Dgkg
51_99.349	Lamp5 Pax6	Lamp5 Egln3_1	1	2	up	Frmpd3
51_99.350	Lamp5 Pax6	Lamp5 Egln3_1	1	2	up	Nhsl2
51_99.353	Lamp5 Pax6	Lamp5 Egln3_1	1	2	up	Prkar2b
51_99.354	Lamp5 Pax6	Lamp5 Egln3_1	1	2	up	Ly6e
51_99.355	Lamp5 Pax6	Lamp5 Egln3_1	1	2	up	Ccnd2
51_99.356	Lamp5 Pax6	Lamp5 Egln3_1	1	2	up	Stk32c
51_99.358	Lamp5 Pax6	Lamp5 Egln3_1	1	2	up	Cxxc4
51_99.359	Lamp5 Pax6	Lamp5 Egln3_1	1	2	up	Grin2b
51_99.360	Lamp5 Pax6	Lamp5 Egln3_1	1	2	up	Ntm
51_99.361	Lamp5 Pax6	Lamp5 Egln3_1	1	2	up	Kcnh7
51_99.362	Lamp5 Pax6	Lamp5 Egln3_1	1	2	up	Kcnma1
51_99.363	Lamp5 Pax6	Lamp5 Egln3_1	1	2	up	Atxn1
51_99.364	Lamp5 Pax6	Lamp5 Egln3_1	1	2	up	Lrfn5
51_99.365	Lamp5 Pax6	Lamp5 Egln3_1	1	2	up	Sntg1
51_99.366	Lamp5 Pax6	Lamp5 Egln3_1	1	2	up	Rims1
51_99.367	Lamp5 Pax6	Lamp5 Egln3_1	1	2	up	Dclk1
51_99.368	Lamp5 Pax6	Lamp5 Egln3_1	1	2	up	Cacna1a
51_99.369	Lamp5 Pax6	Lamp5 Egln3_1	1	2	up	Nav3
51_99.370	Lamp5 Pax6	Lamp5 Egln3_1	1	2	up	Gria1
51_99.371	Lamp5 Pax6	Lamp5 Egln3_1	1	2	up	Kcnd2
51_99.372	Lamp5 Pax6	Lamp5 Egln3_1	1	2	up	Atp1a3
51_99.373	Lamp5 Pax6	Lamp5 Egln3_1	1	2	up	Cntn4
51_99.374	Lamp5 Pax6	Lamp5 Egln3_1	1	2	up	Dgki
51_99.375	Lamp5 Pax6	Lamp5 Egln3_1	1	2	up	Arhgap26
51_99.376	Lamp5 Pax6	Lamp5 Egln3_1	1	2	up	Ppp2r2b
51_99.377	Lamp5 Pax6	Lamp5 Egln3_1	1	2	up	Agbl4
51_99.378	Lamp5 Pax6	Lamp5 Egln3_1	1	2	up	Kalrn
51_99.379	Lamp5 Pax6	Lamp5 Egln3_1	1	2	up	Samd12
51_99.380	Lamp5 Pax6	Lamp5 Egln3_1	1	2	up	Gpnmb
51_99.381	Lamp5 Pax6	Lamp5 Egln3_1	1	2	up	Dpp10
51_99.382	Lamp5 Pax6	Lamp5 Egln3_1	1	2	up	Epha6
51_99.383	Lamp5 Pax6	Lamp5 Egln3_1	1	2	up	Gria3
51_99.384	Lamp5 Pax6	Lamp5 Egln3_1	1	2	up	Cdh18
51_99.385	Lamp5 Pax6	Lamp5 Egln3_1	1	2	up	Ppm1e
51_99.386	Lamp5 Pax6	Lamp5 Egln3_1	1	2	up	Nrcam
51_99.387	Lamp5 Pax6	Lamp5 Egln3_1	1	2	up	Lrrc7
51_99.388	Lamp5 Pax6	Lamp5 Egln3_1	1	2	up	Syn2
51_99.389	Lamp5 Pax6	Lamp5 Egln3_1	1	2	up	Kctd16
51_99.390	Lamp5 Pax6	Lamp5 Egln3_1	1	2	up	Sorbs2
51_99.391	Lamp5 Pax6	Lamp5 Egln3_1	1	2	up	Cacna1d
51_99.392	Lamp5 Pax6	Lamp5 Egln3_1	1	2	up	Slc35f1
51_99.393	Lamp5 Pax6	Lamp5 Egln3_1	1	2	up	Tnr
51_99.394	Lamp5 Pax6	Lamp5 Egln3_1	1	2	up	Gpr158
51_99.395	Lamp5 Pax6	Lamp5 Egln3_1	1	2	up	Fut9
51_99.396	Lamp5 Pax6	Lamp5 Egln3_1	1	2	up	Frmpd4
51_99.397	Lamp5 Pax6	Lamp5 Egln3_1	1	2	up	Rpp25
51_99.398	Lamp5 Pax6	Lamp5 Egln3_1	1	2	up	Nol4
51_99.399	Lamp5 Pax6	Lamp5 Egln3_1	1	2	up	Rbfox3
51_99.400	Lamp5 Pax6	Lamp5 Egln3_1	1	2	up	Astn1
51_99.401	Lamp5 Pax6	Lamp5 Egln3_1	1	2	up	Rora
51_99.402	Lamp5 Pax6	Lamp5 Egln3_1	1	2	up	Cntn5
51_99.403	Lamp5 Pax6	Lamp5 Egln3_1	1	2	up	Slc2a13
51_99.404	Lamp5 Pax6	Lamp5 Egln3_1	1	2	up	Rgs7bp
51_99.405	Lamp5 Pax6	Lamp5 Egln3_1	1	2	up	Scn9a
51_99.406	Lamp5 Pax6	Lamp5 Egln3_1	1	2	up	Unc79
51_99.407	Lamp5 Pax6	Lamp5 Egln3_1	1	2	up	Gabrb1
51_99.408	Lamp5 Pax6	Lamp5 Egln3_1	1	2	up	Kcnab1
51_99.409	Lamp5 Pax6	Lamp5 Egln3_1	1	2	up	Itpr1
51_99.410	Lamp5 Pax6	Lamp5 Egln3_1	1	2	up	Hs6st3
51_99.411	Lamp5 Pax6	Lamp5 Egln3_1	1	2	up	Dok6
51_99.412	Lamp5 Pax6	Lamp5 Egln3_1	1	2	up	Rimbp2
51_99.413	Lamp5 Pax6	Lamp5 Egln3_1	1	2	up	Dync1i1
51_99.414	Lamp5 Pax6	Lamp5 Egln3_1	1	2	up	March1
51_99.415	Lamp5 Pax6	Lamp5 Egln3_1	1	2	up	Peg3
51_99.416	Lamp5 Pax6	Lamp5 Egln3_1	1	2	up	Lgals1
51_99.417	Lamp5 Pax6	Lamp5 Egln3_1	1	2	up	Elmod1
51_99.418	Lamp5 Pax6	Lamp5 Egln3_1	1	2	up	Ablim1
51_99.419	Lamp5 Pax6	Lamp5 Egln3_1	1	2	up	Myo1e
51_99.420	Lamp5 Pax6	Lamp5 Egln3_1	1	2	up	Lrrtm3
51_99.421	Lamp5 Pax6	Lamp5 Egln3_1	1	2	up	Fmn2
51_99.422	Lamp5 Pax6	Lamp5 Egln3_1	1	2	up	Sorbs2os
51_99.423	Lamp5 Pax6	Lamp5 Egln3_1	1	2	up	Rab37
51_99.424	Lamp5 Pax6	Lamp5 Egln3_1	1	2	up	Apba2
51_99.426	Lamp5 Pax6	Lamp5 Egln3_1	1	2	up	Mmp16
51_99.427	Lamp5 Pax6	Lamp5 Egln3_1	1	2	up	Shank1
51_99.428	Lamp5 Pax6	Lamp5 Egln3_1	1	2	up	Ubash3b
51_99.429	Lamp5 Pax6	Lamp5 Egln3_1	1	2	up	Klhl32
51_99.430	Lamp5 Pax6	Lamp5 Egln3_1	1	2	up	Sipa1l1
51_99.431	Lamp5 Pax6	Lamp5 Egln3_1	1	2	up	Tenm1
51_99.432	Lamp5 Pax6	Lamp5 Egln3_1	1	2	up	Hecw1
51_99.433	Lamp5 Pax6	Lamp5 Egln3_1	1	2	up	Elavl4
51_99.434	Lamp5 Pax6	Lamp5 Egln3_1	1	2	up	Rasgrf1
51_99.435	Lamp5 Pax6	Lamp5 Egln3_1	1	2	up	Cplx1
51_99.436	Lamp5 Pax6	Lamp5 Egln3_1	1	2	up	Rasgrf2
51_99.438	Lamp5 Pax6	Lamp5 Egln3_1	1	2	up	Clstn2
51_99.439	Lamp5 Pax6	Lamp5 Egln3_1	1	2	up	Nmnat2
51_99.440	Lamp5 Pax6	Lamp5 Egln3_1	1	2	up	Mtus2
51_99.441	Lamp5 Pax6	Lamp5 Egln3_1	1	2	up	Stmn2
51_99.442	Lamp5 Pax6	Lamp5 Egln3_1	1	2	up	Chgb
51_99.443	Lamp5 Pax6	Lamp5 Egln3_1	1	2	up	Reep1
51_99.444	Lamp5 Pax6	Lamp5 Egln3_1	1	2	up	D430041D05Rik
51_99.446	Lamp5 Pax6	Lamp5 Egln3_1	1	2	up	Cacna1b
51_99.447	Lamp5 Pax6	Lamp5 Egln3_1	1	2	up	Kif5c
51_99.448	Lamp5 Pax6	Lamp5 Egln3_1	1	2	up	Gabra4
51_99.449	Lamp5 Pax6	Lamp5 Egln3_1	1	2	up	Ndrg4
51_99.450	Lamp5 Pax6	Lamp5 Egln3_1	1	2	up	Slc1a1
51_99.451	Lamp5 Pax6	Lamp5 Egln3_1	1	2	up	Got1
51_99.452	Lamp5 Pax6	Lamp5 Egln3_1	1	2	up	Col24a1
51_99.453	Lamp5 Pax6	Lamp5 Egln3_1	1	2	up	Gpm6a
51_99.454	Lamp5 Pax6	Lamp5 Egln3_1	1	2	up	Gsg1l
51_99.456	Lamp5 Pax6	Lamp5 Egln3_1	1	2	up	Scn1b
51_99.457	Lamp5 Pax6	Lamp5 Egln3_1	1	2	up	Nr3c2
51_99.458	Lamp5 Pax6	Lamp5 Egln3_1	1	2	up	Slc30a3
51_99.459	Lamp5 Pax6	Lamp5 Egln3_1	1	2	up	BC030500
51_99.460	Lamp5 Pax6	Lamp5 Egln3_1	1	2	up	Xylt1
51_99.461	Lamp5 Pax6	Lamp5 Egln3_1	1	2	up	4933413L06Rik
51_99.462	Lamp5 Pax6	Lamp5 Egln3_1	1	2	up	Lynx1
51_99.464	Lamp5 Pax6	Lamp5 Egln3_1	1	2	up	Vstm2a
51_99.465	Lamp5 Pax6	Lamp5 Egln3_1	1	2	up	Afap1
51_99.466	Lamp5 Pax6	Lamp5 Egln3_1	1	2	up	Cabp1
51_99.467	Lamp5 Pax6	Lamp5 Egln3_1	1	2	up	Fam49a
51_99.468	Lamp5 Pax6	Lamp5 Egln3_1	1	2	up	Thy1
51_99.470	Lamp5 Pax6	Lamp5 Egln3_1	1	2	up	Rit2
51_99.471	Lamp5 Pax6	Lamp5 Egln3_1	1	2	up	Ly6h
51_99.472	Lamp5 Pax6	Lamp5 Egln3_1	1	2	up	C530008M17Rik
51_99.473	Lamp5 Pax6	Lamp5 Egln3_1	1	2	up	Rnd2
51_99.476	Lamp5 Pax6	Lamp5 Egln3_1	1	2	up	Gfra2
51_99.477	Lamp5 Pax6	Lamp5 Egln3_1	1	2	up	Galnt13
51_99.478	Lamp5 Pax6	Lamp5 Egln3_1	1	2	up	Ccdc85a
51_99.480	Lamp5 Pax6	Lamp5 Egln3_1	1	2	up	Cep83
51_99.481	Lamp5 Pax6	Lamp5 Egln3_1	1	2	up	Ptprg
51_99.482	Lamp5 Pax6	Lamp5 Egln3_1	1	2	up	Rnf150
51_99.483	Lamp5 Pax6	Lamp5 Egln3_1	1	2	up	Bcl11b
51_99.484	Lamp5 Pax6	Lamp5 Egln3_1	1	2	up	Epha10
51_99.485	Lamp5 Pax6	Lamp5 Egln3_1	1	2	up	Mypn
51_99.488	Lamp5 Pax6	Lamp5 Egln3_1	1	2	up	Add2
51_99.489	Lamp5 Pax6	Lamp5 Egln3_1	1	2	up	Gab2
51_99.490	Lamp5 Pax6	Lamp5 Egln3_1	1	2	up	Samd5
51_99.491	Lamp5 Pax6	Lamp5 Egln3_1	1	2	up	Sgcz
51_99.492	Lamp5 Pax6	Lamp5 Egln3_1	1	2	up	Mtcl1
51_99.493	Lamp5 Pax6	Lamp5 Egln3_1	1	2	up	Cckbr
51_99.494	Lamp5 Pax6	Lamp5 Egln3_1	1	2	up	Kif26b
51_99.495	Lamp5 Pax6	Lamp5 Egln3_1	1	2	up	Casz1
51_99.497	Lamp5 Pax6	Lamp5 Egln3_1	1	2	up	Sfxn5
51_99.498	Lamp5 Pax6	Lamp5 Egln3_1	1	2	up	Scn2b
51_99.500	Lamp5 Pax6	Lamp5 Egln3_1	1	2	up	Neto2
51_99.501	Lamp5 Pax6	Lamp5 Egln3_1	1	2	up	Sirpa
51_99.503	Lamp5 Pax6	Lamp5 Egln3_1	1	2	up	Syt17
51_99.504	Lamp5 Pax6	Lamp5 Egln3_1	1	2	up	Col11a1
51_99.506	Lamp5 Pax6	Lamp5 Egln3_1	1	2	up	Limk1
51_99.507	Lamp5 Pax6	Lamp5 Egln3_1	1	2	up	Chga
51_99.509	Lamp5 Pax6	Lamp5 Egln3_1	1	2	up	Ptpn5
51_99.511	Lamp5 Pax6	Lamp5 Egln3_1	1	2	up	Rarb
51_99.513	Lamp5 Pax6	Lamp5 Egln3_1	1	2	up	Dclk2
51_99.514	Lamp5 Pax6	Lamp5 Egln3_1	1	2	up	Gabra3
51_99.515	Lamp5 Pax6	Lamp5 Egln3_1	1	2	up	Svop
51_99.518	Lamp5 Pax6	Lamp5 Egln3_1	1	2	up	Pitpnm3
51_99.519	Lamp5 Pax6	Lamp5 Egln3_1	1	2	up	Fhod3
51_99.522	Lamp5 Pax6	Lamp5 Egln3_1	1	2	up	Ngf
51_99.523	Lamp5 Pax6	Lamp5 Egln3_1	1	2	up	Sept11
51_99.524	Lamp5 Pax6	Lamp5 Egln3_1	1	2	up	Lhfp
51_99.525	Lamp5 Pax6	Lamp5 Egln3_1	1	2	up	Ociad2
51_99.528	Lamp5 Pax6	Lamp5 Egln3_1	1	2	up	Rgs17
51_99.529	Lamp5 Pax6	Lamp5 Egln3_1	1	2	up	B4galt6
51_99.530	Lamp5 Pax6	Lamp5 Egln3_1	1	2	up	Msra
51_99.531	Lamp5 Pax6	Lamp5 Egln3_1	1	2	up	Rgcc
51_99.532	Lamp5 Pax6	Lamp5 Egln3_1	1	2	up	AI593442
51_99.533	Lamp5 Pax6	Lamp5 Egln3_1	1	2	up	Pde9a
51_99.534	Lamp5 Pax6	Lamp5 Egln3_1	1	2	up	Slco3a1
51_99.537	Lamp5 Pax6	Lamp5 Egln3_1	1	2	up	C1qtnf4
51_99.541	Lamp5 Pax6	Lamp5 Egln3_1	1	2	up	Asph
51_99.544	Lamp5 Pax6	Lamp5 Egln3_1	1	2	up	Kcnn2
51_99.548	Lamp5 Pax6	Lamp5 Egln3_1	1	2	up	Vgf
51_99.549	Lamp5 Pax6	Lamp5 Egln3_1	1	2	up	Snx25
51_99.550	Lamp5 Pax6	Lamp5 Egln3_1	1	2	up	Sgpp2
51_99.551	Lamp5 Pax6	Lamp5 Egln3_1	1	2	up	Plekhh2
51_99.552	Lamp5 Pax6	Lamp5 Egln3_1	1	2	up	Syndig1
51_99.553	Lamp5 Pax6	Lamp5 Egln3_1	1	2	up	Vat1
51_99.554	Lamp5 Pax6	Lamp5 Egln3_1	1	2	up	Arhgap20
51_99.555	Lamp5 Pax6	Lamp5 Egln3_1	1	2	up	Cspg5
51_99.557	Lamp5 Pax6	Lamp5 Egln3_1	1	2	up	Arhgap15
51_99.562	Lamp5 Pax6	Lamp5 Egln3_1	1	2	up	Pid1
51_99.564	Lamp5 Pax6	Lamp5 Egln3_1	1	2	up	Dzip1
51_99.566	Lamp5 Pax6	Lamp5 Egln3_1	1	2	up	Fam13a
51_99.571	Lamp5 Pax6	Lamp5 Egln3_1	1	2	up	Hcn2
51_99.572	Lamp5 Pax6	Lamp5 Egln3_1	1	2	up	Olfm2
51_99.573	Lamp5 Pax6	Lamp5 Egln3_1	1	2	up	Ptprr
51_99.578	Lamp5 Pax6	Lamp5 Egln3_1	1	2	up	Arhgap18
51_99.579	Lamp5 Pax6	Lamp5 Egln3_1	1	2	up	St8sia5
51_99.585	Lamp5 Pax6	Lamp5 Egln3_1	1	2	up	Tuba1b
51_99.586	Lamp5 Pax6	Lamp5 Egln3_1	1	2	up	Tspan12
51_99.587	Lamp5 Pax6	Lamp5 Egln3_1	1	2	up	Sipa1l2
51_99.593	Lamp5 Pax6	Lamp5 Egln3_1	1	2	up	Kctd8
51_99.597	Lamp5 Pax6	Lamp5 Egln3_1	1	2	up	B3glct
51_99.599	Lamp5 Pax6	Lamp5 Egln3_1	1	2	up	Tspan13
51_99.600	Lamp5 Pax6	Lamp5 Egln3_1	1	2	up	Sh3pxd2a
51_99.602	Lamp5 Pax6	Lamp5 Egln3_1	1	2	up	Csdc2
51_99.605	Lamp5 Pax6	Lamp5 Egln3_1	1	2	up	Lrp1
51_99.610	Lamp5 Pax6	Lamp5 Egln3_1	1	2	up	Prune2
51_99.611	Lamp5 Pax6	Lamp5 Egln3_1	1	2	up	Mgat5b
51_99.612	Lamp5 Pax6	Lamp5 Egln3_1	1	2	up	Osbpl10
51_99.613	Lamp5 Pax6	Lamp5 Egln3_1	1	2	up	Vwa5b2
51_99.614	Lamp5 Pax6	Lamp5 Egln3_1	1	2	up	Pgbd5
51_99.616	Lamp5 Pax6	Lamp5 Egln3_1	1	2	up	Tmem164
51_99.619	Lamp5 Pax6	Lamp5 Egln3_1	1	2	up	Etv5
51_99.620	Lamp5 Pax6	Lamp5 Egln3_1	1	2	up	Dcx
51_99.621	Lamp5 Pax6	Lamp5 Egln3_1	1	2	up	Tgfbr3
51_99.622	Lamp5 Pax6	Lamp5 Egln3_1	1	2	up	E430024P14Rik
51_99.624	Lamp5 Pax6	Lamp5 Egln3_1	1	2	up	Zfp941
51_99.625	Lamp5 Pax6	Lamp5 Egln3_1	1	2	up	Camk2d
51_99.626	Lamp5 Pax6	Lamp5 Egln3_1	1	2	up	Shd
51_99.634	Lamp5 Pax6	Lamp5 Egln3_1	1	2	up	Tmtc4
51_99.637	Lamp5 Pax6	Lamp5 Egln3_1	1	2	up	Plec
51_99.641	Lamp5 Pax6	Lamp5 Egln3_1	1	2	up	Tnfrsf21
51_99.644	Lamp5 Pax6	Lamp5 Egln3_1	1	2	up	Galnt7
51_99.653	Lamp5 Pax6	Lamp5 Egln3_1	1	2	up	Resp18
51_99.654	Lamp5 Pax6	Lamp5 Egln3_1	1	2	up	Glra2
51_99.657	Lamp5 Pax6	Lamp5 Egln3_1	1	2	up	Epha3
51_99.661	Lamp5 Pax6	Lamp5 Egln3_1	1	2	up	Hs6st2
51_99.666	Lamp5 Pax6	Lamp5 Egln3_1	1	2	up	Slc20a1
51_99.668	Lamp5 Pax6	Lamp5 Egln3_1	1	2	up	Abcd2
51_99.677	Lamp5 Pax6	Lamp5 Egln3_1	1	2	up	Ier5l
51_99.680	Lamp5 Pax6	Lamp5 Egln3_1	1	2	up	Grin2d
51_99.685	Lamp5 Pax6	Lamp5 Egln3_1	1	2	up	Lpcat4
51_99.689	Lamp5 Pax6	Lamp5 Egln3_1	1	2	up	Camk1
51_99.690	Lamp5 Pax6	Lamp5 Egln3_1	1	2	up	Lmo3
51_99.691	Lamp5 Pax6	Lamp5 Egln3_1	1	2	up	Arhgef10l
51_99.698	Lamp5 Pax6	Lamp5 Egln3_1	1	2	up	Plekho1
51_99.706	Lamp5 Pax6	Lamp5 Egln3_1	1	2	up	Ppp1r1a
51_99.714	Lamp5 Pax6	Lamp5 Egln3_1	1	2	up	Fgf12
51_99.715	Lamp5 Pax6	Lamp5 Egln3_1	1	2	up	Cntnap2
51_99.716	Lamp5 Pax6	Lamp5 Egln3_1	1	2	up	Fgf14
51_99.717	Lamp5 Pax6	Lamp5 Egln3_1	1	2	up	Ntrk2
51_99.718	Lamp5 Pax6	Lamp5 Egln3_1	1	2	up	Dpp6
51_99.719	Lamp5 Pax6	Lamp5 Egln3_1	1	2	up	Gria2
51_99.720	Lamp5 Pax6	Lamp5 Egln3_1	1	2	up	Dock4
51_99.721	Lamp5 Pax6	Lamp5 Egln3_1	1	2	up	Setbp1
51_99.722	Lamp5 Pax6	Lamp5 Egln3_1	1	2	up	Ccser1
51_99.723	Lamp5 Pax6	Lamp5 Egln3_1	1	2	up	Plcb1
51_99.724	Lamp5 Pax6	Lamp5 Egln3_1	1	2	up	Ctnnd2
51_99.725	Lamp5 Pax6	Lamp5 Egln3_1	1	2	up	Gabbr2
51_99.726	Lamp5 Pax6	Lamp5 Egln3_1	1	2	up	Ptprn2
51_99.727	Lamp5 Pax6	Lamp5 Egln3_1	1	2	up	Hivep2
51_99.728	Lamp5 Pax6	Lamp5 Egln3_1	1	2	up	Oxr1
51_99.729	Lamp5 Pax6	Lamp5 Egln3_1	1	2	up	Rgs7
51_99.730	Lamp5 Pax6	Lamp5 Egln3_1	1	2	up	Frmd4a
51_99.731	Lamp5 Pax6	Lamp5 Egln3_1	1	2	up	Gabrb3
51_99.732	Lamp5 Pax6	Lamp5 Egln3_1	1	2	up	Dmd
51_99.733	Lamp5 Pax6	Lamp5 Egln3_1	1	2	up	Mapk10
51_99.734	Lamp5 Pax6	Lamp5 Egln3_1	1	2	up	Macrod2
51_99.735	Lamp5 Pax6	Lamp5 Egln3_1	1	2	up	Lrrtm4
51_99.736	Lamp5 Pax6	Lamp5 Egln3_1	1	2	up	Magi1
51_99.737	Lamp5 Pax6	Lamp5 Egln3_1	1	2	up	Pam
51_99.738	Lamp5 Pax6	Lamp5 Egln3_1	1	2	up	Atp2b2
51_99.739	Lamp5 Pax6	Lamp5 Egln3_1	1	2	up	5330434G04Rik
51_99.742	Lamp5 Pax6	Lamp5 Egln3_1	1	2	up	Tanc2
51_99.743	Lamp5 Pax6	Lamp5 Egln3_1	1	2	up	Trim9
51_99.744	Lamp5 Pax6	Lamp5 Egln3_1	1	2	up	Slc6a1
51_99.745	Lamp5 Pax6	Lamp5 Egln3_1	1	2	up	Map1b
51_99.746	Lamp5 Pax6	Lamp5 Egln3_1	1	2	up	Mrvi1
51_99.747	Lamp5 Pax6	Lamp5 Egln3_1	1	2	up	Nek7
51_99.749	Lamp5 Pax6	Lamp5 Egln3_1	1	2	up	Slc4a10
51_99.751	Lamp5 Pax6	Lamp5 Egln3_1	1	2	up	Map2
51_99.752	Lamp5 Pax6	Lamp5 Egln3_1	1	2	up	Pde10a
51_99.753	Lamp5 Pax6	Lamp5 Egln3_1	1	2	up	Satb1
51_99.754	Lamp5 Pax6	Lamp5 Egln3_1	1	2	up	Robo2
51_99.755	Lamp5 Pax6	Lamp5 Egln3_1	1	2	up	Enox1
51_99.756	Lamp5 Pax6	Lamp5 Egln3_1	1	2	up	Atp8a2
51_99.757	Lamp5 Pax6	Lamp5 Egln3_1	1	2	up	Sgip1
51_99.758	Lamp5 Pax6	Lamp5 Egln3_1	1	2	up	A230057D06Rik
51_99.759	Lamp5 Pax6	Lamp5 Egln3_1	1	2	up	Ppfia2
51_99.760	Lamp5 Pax6	Lamp5 Egln3_1	1	2	up	Arhgap5
51_99.762	Lamp5 Pax6	Lamp5 Egln3_1	1	2	up	9330158H04Rik
51_99.764	Lamp5 Pax6	Lamp5 Egln3_1	1	2	up	Srgap3
51_99.766	Lamp5 Pax6	Lamp5 Egln3_1	1	2	up	Ano5
51_99.767	Lamp5 Pax6	Lamp5 Egln3_1	1	2	up	Rbfox2
51_99.768	Lamp5 Pax6	Lamp5 Egln3_1	1	2	up	Nap1l5
51_99.770	Lamp5 Pax6	Lamp5 Egln3_1	1	2	up	Rasal2
51_99.771	Lamp5 Pax6	Lamp5 Egln3_1	1	2	up	Vsnl1
51_99.772	Lamp5 Pax6	Lamp5 Egln3_1	1	2	up	Fam189a1
51_99.774	Lamp5 Pax6	Lamp5 Egln3_1	1	2	up	Nebl
51_99.775	Lamp5 Pax6	Lamp5 Egln3_1	1	2	up	Slc25a4
51_99.777	Lamp5 Pax6	Lamp5 Egln3_1	1	2	up	Alcam
51_99.778	Lamp5 Pax6	Lamp5 Egln3_1	1	2	up	Pla2g3
51_99.780	Lamp5 Pax6	Lamp5 Egln3_1	1	2	up	Brinp1
51_99.781	Lamp5 Pax6	Lamp5 Egln3_1	1	2	up	Adam23
51_99.782	Lamp5 Pax6	Lamp5 Egln3_1	1	2	up	Celf4
51_99.783	Lamp5 Pax6	Lamp5 Egln3_1	1	2	up	Slc6a17
51_99.784	Lamp5 Pax6	Lamp5 Egln3_1	1	2	up	Ltbp1
51_99.785	Lamp5 Pax6	Lamp5 Egln3_1	1	2	up	Fat3
51_99.786	Lamp5 Pax6	Lamp5 Egln3_1	1	2	up	Man1c1
51_99.787	Lamp5 Pax6	Lamp5 Egln3_1	1	2	up	Kcnj6
51_99.788	Lamp5 Pax6	Lamp5 Egln3_1	1	2	up	Nos1ap
51_99.789	Lamp5 Pax6	Lamp5 Egln3_1	1	2	up	Pnoc
51_99.790	Lamp5 Pax6	Lamp5 Egln3_1	1	2	up	Ppm1l
51_99.791	Lamp5 Pax6	Lamp5 Egln3_1	1	2	up	Sulf2
51_99.792	Lamp5 Pax6	Lamp5 Egln3_1	1	2	up	Zfp804a
51_99.794	Lamp5 Pax6	Lamp5 Egln3_1	1	2	up	Tspan9
51_99.795	Lamp5 Pax6	Lamp5 Egln3_1	1	2	up	Cap2
51_99.796	Lamp5 Pax6	Lamp5 Egln3_1	1	2	up	Sdk1
51_99.797	Lamp5 Pax6	Lamp5 Egln3_1	1	2	up	Plcl2
51_99.799	Lamp5 Pax6	Lamp5 Egln3_1	1	2	up	Khdrbs3
51_99.801	Lamp5 Pax6	Lamp5 Egln3_1	1	2	up	Grid1
51_99.802	Lamp5 Pax6	Lamp5 Egln3_1	1	2	up	Itsn1
51_99.804	Lamp5 Pax6	Lamp5 Egln3_1	1	2	up	Kcnq5
51_99.806	Lamp5 Pax6	Lamp5 Egln3_1	1	2	up	Pvt1
51_99.807	Lamp5 Pax6	Lamp5 Egln3_1	1	2	up	Pkib
51_99.808	Lamp5 Pax6	Lamp5 Egln3_1	1	2	up	2900011O08Rik
51_99.809	Lamp5 Pax6	Lamp5 Egln3_1	1	2	up	Kif5a
51_99.810	Lamp5 Pax6	Lamp5 Egln3_1	1	2	up	Slc12a5
51_99.811	Lamp5 Pax6	Lamp5 Egln3_1	1	2	up	Ptprj
51_99.813	Lamp5 Pax6	Lamp5 Egln3_1	1	2	up	Ogfrl1
51_99.814	Lamp5 Pax6	Lamp5 Egln3_1	1	2	up	Kcnh1
51_99.816	Lamp5 Pax6	Lamp5 Egln3_1	1	2	up	Syp
51_99.817	Lamp5 Pax6	Lamp5 Egln3_1	1	2	up	Prkg1
51_99.818	Lamp5 Pax6	Lamp5 Egln3_1	1	2	up	Ppm1h
51_99.819	Lamp5 Pax6	Lamp5 Egln3_1	1	2	up	Fam210b
51_99.823	Lamp5 Pax6	Lamp5 Egln3_1	1	2	up	Reps2
51_99.825	Lamp5 Pax6	Lamp5 Egln3_1	1	2	up	Syt7
51_99.827	Lamp5 Pax6	Lamp5 Egln3_1	1	2	up	Adcy1
51_99.828	Lamp5 Pax6	Lamp5 Egln3_1	1	2	up	Zcchc18
51_99.829	Lamp5 Pax6	Lamp5 Egln3_1	1	2	up	Spock2
51_99.831	Lamp5 Pax6	Lamp5 Egln3_1	1	2	up	Plch1
51_99.833	Lamp5 Pax6	Lamp5 Egln3_1	1	2	up	Car10
51_99.835	Lamp5 Pax6	Lamp5 Egln3_1	1	2	up	Gramd1b
51_99.837	Lamp5 Pax6	Lamp5 Egln3_1	1	2	up	Eno2
51_99.838	Lamp5 Pax6	Lamp5 Egln3_1	1	2	up	Trank1
51_99.846	Lamp5 Pax6	Lamp5 Egln3_1	1	2	up	Kcnq2
51_99.847	Lamp5 Pax6	Lamp5 Egln3_1	1	2	up	Arnt2
51_99.848	Lamp5 Pax6	Lamp5 Egln3_1	1	2	up	Nsg1
51_99.849	Lamp5 Pax6	Lamp5 Egln3_1	1	2	up	9630028H03Rik
51_99.852	Lamp5 Pax6	Lamp5 Egln3_1	1	2	up	Pparg
51_99.855	Lamp5 Pax6	Lamp5 Egln3_1	1	2	up	Pde1b
51_99.856	Lamp5 Pax6	Lamp5 Egln3_1	1	2	up	Slc25a22
51_99.858	Lamp5 Pax6	Lamp5 Egln3_1	1	2	up	Rap1gap2
51_99.859	Lamp5 Pax6	Lamp5 Egln3_1	1	2	up	Tnfrsf12a
51_99.860	Lamp5 Pax6	Lamp5 Egln3_1	1	2	up	Actn2
51_99.861	Lamp5 Pax6	Lamp5 Egln3_1	1	2	up	Akr1b10
51_99.865	Lamp5 Pax6	Lamp5 Egln3_1	1	2	up	Slc6a7
51_99.866	Lamp5 Pax6	Lamp5 Egln3_1	1	2	up	Zfyve28
51_99.867	Lamp5 Pax6	Lamp5 Egln3_1	1	2	up	Camk2b
51_99.869	Lamp5 Pax6	Lamp5 Egln3_1	1	2	up	Chrm3
51_99.871	Lamp5 Pax6	Lamp5 Egln3_1	1	2	up	Evl
51_99.872	Lamp5 Pax6	Lamp5 Egln3_1	1	2	up	Cend1
51_99.878	Lamp5 Pax6	Lamp5 Egln3_1	1	2	up	Abat
51_99.880	Lamp5 Pax6	Lamp5 Egln3_1	1	2	up	Runx2
51_99.882	Lamp5 Pax6	Lamp5 Egln3_1	1	2	up	Mctp1
51_99.883	Lamp5 Pax6	Lamp5 Egln3_1	1	2	up	Shank2
51_99.884	Lamp5 Pax6	Lamp5 Egln3_1	1	2	up	Trhde
51_99.887	Lamp5 Pax6	Lamp5 Egln3_1	1	2	up	Nsun7
51_99.888	Lamp5 Pax6	Lamp5 Egln3_1	1	2	up	Rasgrp2
51_99.889	Lamp5 Pax6	Lamp5 Egln3_1	1	2	up	Chchd10
51_99.890	Lamp5 Pax6	Lamp5 Egln3_1	1	2	up	Inafm1
51_99.891	Lamp5 Pax6	Lamp5 Egln3_1	1	2	up	Tshz3
51_99.892	Lamp5 Pax6	Lamp5 Egln3_1	1	2	up	Galnt9
51_99.893	Lamp5 Pax6	Lamp5 Egln3_1	1	2	up	Wdr17
51_99.894	Lamp5 Pax6	Lamp5 Egln3_1	1	2	up	Chl1
51_99.895	Lamp5 Pax6	Lamp5 Egln3_1	1	2	up	Ttc28
51_99.897	Lamp5 Pax6	Lamp5 Egln3_1	1	2	up	Ankrd33b
51_99.898	Lamp5 Pax6	Lamp5 Egln3_1	1	2	up	A830082K12Rik
51_99.899	Lamp5 Pax6	Lamp5 Egln3_1	1	2	up	Camk4
51_99.900	Lamp5 Pax6	Lamp5 Egln3_1	1	2	up	Stard5
51_99.902	Lamp5 Pax6	Lamp5 Egln3_1	1	2	up	4933406I18Rik
51_99.903	Lamp5 Pax6	Lamp5 Egln3_1	1	2	up	Rasgef1a
51_99.904	Lamp5 Pax6	Lamp5 Egln3_1	1	2	up	Map3k1
51_99.909	Lamp5 Pax6	Lamp5 Egln3_1	1	2	up	Lin28b
51_99.911	Lamp5 Pax6	Lamp5 Egln3_1	1	2	up	Nup93
51_99.912	Lamp5 Pax6	Lamp5 Egln3_1	1	2	up	Igsf9b
51_99.913	Lamp5 Pax6	Lamp5 Egln3_1	1	2	up	Syngr1
51_99.915	Lamp5 Pax6	Lamp5 Egln3_1	1	2	up	Chd3os
51_99.916	Lamp5 Pax6	Lamp5 Egln3_1	1	2	up	Cyth3
51_99.918	Lamp5 Pax6	Lamp5 Egln3_1	1	2	up	Podxl2
51_99.920	Lamp5 Pax6	Lamp5 Egln3_1	1	2	up	Dpysl5
51_99.923	Lamp5 Pax6	Lamp5 Egln3_1	1	2	up	Plcb4
51_99.926	Lamp5 Pax6	Lamp5 Egln3_1	1	2	up	9630002D21Rik
51_99.927	Lamp5 Pax6	Lamp5 Egln3_1	1	2	up	Dok5
51_99.928	Lamp5 Pax6	Lamp5 Egln3_1	1	2	up	Grin3a
51_99.931	Lamp5 Pax6	Lamp5 Egln3_1	1	2	up	Arhgef3
51_99.932	Lamp5 Pax6	Lamp5 Egln3_1	1	2	up	Mpp7
51_99.935	Lamp5 Pax6	Lamp5 Egln3_1	1	2	up	Lrrn2
51_99.940	Lamp5 Pax6	Lamp5 Egln3_1	1	2	up	Prr16
51_99.941	Lamp5 Pax6	Lamp5 Egln3_1	1	2	up	Kcnb2
51_99.942	Lamp5 Pax6	Lamp5 Egln3_1	1	2	up	Igsf3
51_99.947	Lamp5 Pax6	Lamp5 Egln3_1	1	2	up	Fndc9
51_99.956	Lamp5 Pax6	Lamp5 Egln3_1	1	2	up	Sgcd
51_99.957	Lamp5 Pax6	Lamp5 Egln3_1	1	2	up	St3gal5
51_99.960	Lamp5 Pax6	Lamp5 Egln3_1	1	2	up	Ets1
51_99.963	Lamp5 Pax6	Lamp5 Egln3_1	1	2	up	Gucy1a2
51_99.971	Lamp5 Pax6	Lamp5 Egln3_1	1	2	up	Slitrk5
51_99.972	Lamp5 Pax6	Lamp5 Egln3_1	1	2	up	Zc2hc1a
51_99.973	Lamp5 Pax6	Lamp5 Egln3_1	1	2	up	Klf3
51_99.977	Lamp5 Pax6	Lamp5 Egln3_1	1	2	up	Magi3
51_99.980	Lamp5 Pax6	Lamp5 Egln3_1	1	2	up	B3galt2
51_99.981	Lamp5 Pax6	Lamp5 Egln3_1	1	2	up	Pitpnm2
51_99.983	Lamp5 Pax6	Lamp5 Egln3_1	1	2	up	Yes1
51_99.984	Lamp5 Pax6	Lamp5 Egln3_1	1	2	up	Gpr68
51_99.987	Lamp5 Pax6	Lamp5 Egln3_1	1	2	up	Myo1b
51_99.992	Lamp5 Pax6	Lamp5 Egln3_1	1	2	up	4930452B06Rik
51_99.993	Lamp5 Pax6	Lamp5 Egln3_1	1	2	up	2900055J20Rik
51_99.994	Lamp5 Pax6	Lamp5 Egln3_1	1	2	up	Parp8
51_99.995	Lamp5 Pax6	Lamp5 Egln3_1	1	2	up	Grik4
51_99.999	Lamp5 Pax6	Lamp5 Egln3_1	1	2	up	Efhd2
51_99.1000	Lamp5 Pax6	Lamp5 Egln3_1	1	2	up	Cacna1i
51_99.1001	Lamp5 Pax6	Lamp5 Egln3_1	1	2	up	Tmem191c
51_99.1006	Lamp5 Pax6	Lamp5 Egln3_1	1	2	up	Plekha7
51_99.1012	Lamp5 Pax6	Lamp5 Egln3_1	1	2	up	Arhgap10
51_99.1014	Lamp5 Pax6	Lamp5 Egln3_1	1	2	up	Kifc2
51_99.1015	Lamp5 Pax6	Lamp5 Egln3_1	1	2	up	Snrpn
51_99.1017	Lamp5 Pax6	Lamp5 Egln3_1	1	2	up	Plekha6
51_99.1023	Lamp5 Pax6	Lamp5 Egln3_1	1	2	up	Zeb1
51_99.1025	Lamp5 Pax6	Lamp5 Egln3_1	1	2	up	Serpini1
51_99.1028	Lamp5 Pax6	Lamp5 Egln3_1	1	2	up	Dmtn
51_99.1032	Lamp5 Pax6	Lamp5 Egln3_1	1	2	up	Lhfpl3
51_99.1035	Lamp5 Pax6	Lamp5 Egln3_1	1	2	up	Pcdh19
51_99.1036	Lamp5 Pax6	Lamp5 Egln3_1	1	2	up	Ophn1
51_99.1039	Lamp5 Pax6	Lamp5 Egln3_1	1	2	up	Cmc2
51_99.1042	Lamp5 Pax6	Lamp5 Egln3_1	1	2	up	St6gal2
51_99.1046	Lamp5 Pax6	Lamp5 Egln3_1	1	2	up	1700019D03Rik
51_99.1047	Lamp5 Pax6	Lamp5 Egln3_1	1	2	up	Nsg2
51_99.1049	Lamp5 Pax6	Lamp5 Egln3_1	1	2	up	Cdh6
51_99.1055	Lamp5 Pax6	Lamp5 Egln3_1	1	2	up	Cdh8
51_99.1057	Lamp5 Pax6	Lamp5 Egln3_1	1	2	up	Kcnt1
51_99.1059	Lamp5 Pax6	Lamp5 Egln3_1	1	2	up	B230209E15Rik
51_99.1061	Lamp5 Pax6	Lamp5 Egln3_1	1	2	up	Extl2
51_99.1062	Lamp5 Pax6	Lamp5 Egln3_1	1	2	up	Sntb2
51_99.1066	Lamp5 Pax6	Lamp5 Egln3_1	1	2	up	Itga9
51_99.1071	Lamp5 Pax6	Lamp5 Egln3_1	1	2	up	Osbp2
51_99.1072	Lamp5 Pax6	Lamp5 Egln3_1	1	2	up	Klhl3
51_99.1076	Lamp5 Pax6	Lamp5 Egln3_1	1	2	up	Siah3
51_99.1079	Lamp5 Pax6	Lamp5 Egln3_1	1	2	up	Larp1b
51_99.1080	Lamp5 Pax6	Lamp5 Egln3_1	1	2	up	Scg3
51_99.1084	Lamp5 Pax6	Lamp5 Egln3_1	1	2	up	Pdzd2
51_99.1086	Lamp5 Pax6	Lamp5 Egln3_1	1	2	up	Fndc3b
51_99.1091	Lamp5 Pax6	Lamp5 Egln3_1	1	2	up	Col26a1
51_99.1110	Lamp5 Pax6	Lamp5 Egln3_1	1	2	up	Nell1
51_99.1111	Lamp5 Pax6	Lamp5 Egln3_1	1	2	up	Htr1f
51_99.1116	Lamp5 Pax6	Lamp5 Egln3_1	1	2	up	Fbn1
51_99.1117	Lamp5 Pax6	Lamp5 Egln3_1	1	2	up	Rnf180
51_99.1122	Lamp5 Pax6	Lamp5 Egln3_1	1	2	up	Rgl1
51_99.1127	Lamp5 Pax6	Lamp5 Egln3_1	1	2	up	4930447C04Rik
51_99.1130	Lamp5 Pax6	Lamp5 Egln3_1	1	2	up	Wscd2
51_99.1132	Lamp5 Pax6	Lamp5 Egln3_1	1	2	up	Chst11
51_99.1134	Lamp5 Pax6	Lamp5 Egln3_1	1	2	up	Igdcc4
51_99.1138	Lamp5 Pax6	Lamp5 Egln3_1	1	2	up	Gaa
51_99.1141	Lamp5 Pax6	Lamp5 Egln3_1	1	2	up	Htra1
51_99.1144	Lamp5 Pax6	Lamp5 Egln3_1	1	2	up	Tbc1d1
51_99.1145	Lamp5 Pax6	Lamp5 Egln3_1	1	2	up	Dbn1
51_99.1146	Lamp5 Pax6	Lamp5 Egln3_1	1	2	up	Snx7
51_99.1148	Lamp5 Pax6	Lamp5 Egln3_1	1	2	up	Slc25a42
51_99.1153	Lamp5 Pax6	Lamp5 Egln3_1	1	2	up	Sidt1
51_99.1155	Lamp5 Pax6	Lamp5 Egln3_1	1	2	up	Pgm2l1
51_99.1156	Lamp5 Pax6	Lamp5 Egln3_1	1	2	up	Airn
51_99.1157	Lamp5 Pax6	Lamp5 Egln3_1	1	2	up	Pdlim7
51_99.1159	Lamp5 Pax6	Lamp5 Egln3_1	1	2	up	Mapkbp1
51_99.1160	Lamp5 Pax6	Lamp5 Egln3_1	1	2	up	Tmem132a
51_99.1163	Lamp5 Pax6	Lamp5 Egln3_1	1	2	up	Trmt2b
51_99.1164	Lamp5 Pax6	Lamp5 Egln3_1	1	2	up	Nrsn1
51_99.1165	Lamp5 Pax6	Lamp5 Egln3_1	1	2	up	Kcnk2
51_99.1169	Lamp5 Pax6	Lamp5 Egln3_1	1	2	up	Slitrk2
51_99.1173	Lamp5 Pax6	Lamp5 Egln3_1	1	2	up	Gpr45
51_99.1183	Lamp5 Pax6	Lamp5 Egln3_1	1	2	up	Grb10
51_99.1188	Lamp5 Pax6	Lamp5 Egln3_1	1	2	up	Pag1
51_99.1189	Lamp5 Pax6	Lamp5 Egln3_1	1	2	up	Inpp4b
51_99.1200	Lamp5 Pax6	Lamp5 Egln3_1	1	2	up	Furin
51_99.1208	Lamp5 Pax6	Lamp5 Egln3_1	1	2	up	Irs1
51_99.1209	Lamp5 Pax6	Lamp5 Egln3_1	1	2	up	Epha7
51_99.1216	Lamp5 Pax6	Lamp5 Egln3_1	1	2	up	Ece1
51_99.1225	Lamp5 Pax6	Lamp5 Egln3_1	1	2	up	Matk
51_99.1226	Lamp5 Pax6	Lamp5 Egln3_1	1	2	up	Lin7b
51_99.1233	Lamp5 Pax6	Lamp5 Egln3_1	1	2	up	Akap12
51_99.1238	Lamp5 Pax6	Lamp5 Egln3_1	1	2	up	Slc27a1
51_99.1254	Lamp5 Pax6	Lamp5 Egln3_1	1	2	down	Mag
51_99.1255	Lamp5 Pax6	Lamp5 Egln3_1	1	2	down	Opalin
51_99.1256	Lamp5 Pax6	Lamp5 Egln3_1	1	2	down	Mog
51_99.1257	Lamp5 Pax6	Lamp5 Egln3_1	1	2	down	Cldn11
51_99.1258	Lamp5 Pax6	Lamp5 Egln3_1	1	2	down	1700047M11Rik
51_99.1259	Lamp5 Pax6	Lamp5 Egln3_1	1	2	down	Mal
51_99.1260	Lamp5 Pax6	Lamp5 Egln3_1	1	2	down	Mobp
51_99.1261	Lamp5 Pax6	Lamp5 Egln3_1	1	2	down	St18
51_99.1262	Lamp5 Pax6	Lamp5 Egln3_1	1	2	down	Gjc3
51_99.1263	Lamp5 Pax6	Lamp5 Egln3_1	1	2	down	Fa2h
51_99.1264	Lamp5 Pax6	Lamp5 Egln3_1	1	2	down	Bcas1
51_99.1265	Lamp5 Pax6	Lamp5 Egln3_1	1	2	down	Olig1
51_99.1266	Lamp5 Pax6	Lamp5 Egln3_1	1	2	down	Sox10
51_99.1267	Lamp5 Pax6	Lamp5 Egln3_1	1	2	down	Tnni1
51_99.1268	Lamp5 Pax6	Lamp5 Egln3_1	1	2	down	Ppp1r14a
51_99.1269	Lamp5 Pax6	Lamp5 Egln3_1	1	2	down	Ugt8a
51_99.1270	Lamp5 Pax6	Lamp5 Egln3_1	1	2	down	Ninj2
51_99.1271	Lamp5 Pax6	Lamp5 Egln3_1	1	2	down	Adamts4
51_99.1272	Lamp5 Pax6	Lamp5 Egln3_1	1	2	down	Plxnb3
51_99.1273	Lamp5 Pax6	Lamp5 Egln3_1	1	2	down	Cd9
51_99.1274	Lamp5 Pax6	Lamp5 Egln3_1	1	2	down	Cdh19
51_99.1275	Lamp5 Pax6	Lamp5 Egln3_1	1	2	down	Gab1
51_99.1276	Lamp5 Pax6	Lamp5 Egln3_1	1	2	down	Insc
51_99.1277	Lamp5 Pax6	Lamp5 Egln3_1	1	2	down	Gsn
51_99.1278	Lamp5 Pax6	Lamp5 Egln3_1	1	2	down	Cnp
51_99.1279	Lamp5 Pax6	Lamp5 Egln3_1	1	2	down	Plekhg1
51_99.1280	Lamp5 Pax6	Lamp5 Egln3_1	1	2	down	Pde4b
51_99.1281	Lamp5 Pax6	Lamp5 Egln3_1	1	2	down	Phldb1
51_99.1282	Lamp5 Pax6	Lamp5 Egln3_1	1	2	down	Gatm
51_99.1283	Lamp5 Pax6	Lamp5 Egln3_1	1	2	down	Plekhh1
51_99.1284	Lamp5 Pax6	Lamp5 Egln3_1	1	2	down	Lpar1
51_99.1285	Lamp5 Pax6	Lamp5 Egln3_1	1	2	down	Csrp1
51_99.1286	Lamp5 Pax6	Lamp5 Egln3_1	1	2	down	Kank1
51_99.1287	Lamp5 Pax6	Lamp5 Egln3_1	1	2	down	Fign
51_99.1288	Lamp5 Pax6	Lamp5 Egln3_1	1	2	down	Clmn
51_99.1289	Lamp5 Pax6	Lamp5 Egln3_1	1	2	down	Tmem163
51_99.1290	Lamp5 Pax6	Lamp5 Egln3_1	1	2	down	Cers2
51_99.1291	Lamp5 Pax6	Lamp5 Egln3_1	1	2	down	Grb14
51_99.1292	Lamp5 Pax6	Lamp5 Egln3_1	1	2	down	Sox8
51_99.1293	Lamp5 Pax6	Lamp5 Egln3_1	1	2	down	Man1a
51_99.1294	Lamp5 Pax6	Lamp5 Egln3_1	1	2	down	Sh3gl3
51_99.1295	Lamp5 Pax6	Lamp5 Egln3_1	1	2	down	Bmp1
51_99.1296	Lamp5 Pax6	Lamp5 Egln3_1	1	2	down	Arhgef28
51_99.1297	Lamp5 Pax6	Lamp5 Egln3_1	1	2	down	Plat
51_99.1298	Lamp5 Pax6	Lamp5 Egln3_1	1	2	down	Atp8b1
51_99.1299	Lamp5 Pax6	Lamp5 Egln3_1	1	2	down	Ermn
51_99.1300	Lamp5 Pax6	Lamp5 Egln3_1	1	2	down	Sec14l5
51_99.1301	Lamp5 Pax6	Lamp5 Egln3_1	1	2	down	Prr5l
51_99.1302	Lamp5 Pax6	Lamp5 Egln3_1	1	2	down	Aspa
51_99.1303	Lamp5 Pax6	Lamp5 Egln3_1	1	2	down	Mcam
51_99.1304	Lamp5 Pax6	Lamp5 Egln3_1	1	2	down	Myrf
51_99.1305	Lamp5 Pax6	Lamp5 Egln3_1	1	2	down	Pllp
51_99.1306	Lamp5 Pax6	Lamp5 Egln3_1	1	2	down	Erbb3
51_99.1307	Lamp5 Pax6	Lamp5 Egln3_1	1	2	down	Gpr37
51_99.1308	Lamp5 Pax6	Lamp5 Egln3_1	1	2	down	Tspan15
51_99.1309	Lamp5 Pax6	Lamp5 Egln3_1	1	2	down	Prima1
51_99.1310	Lamp5 Pax6	Lamp5 Egln3_1	1	2	down	Cmtm5
51_99.1311	Lamp5 Pax6	Lamp5 Egln3_1	1	2	down	Gjc2
51_99.1312	Lamp5 Pax6	Lamp5 Egln3_1	1	2	down	Galnt6
51_99.1313	Lamp5 Pax6	Lamp5 Egln3_1	1	2	down	Prom1
51_99.1314	Lamp5 Pax6	Lamp5 Egln3_1	1	2	down	C030029H02Rik
51_99.1315	Lamp5 Pax6	Lamp5 Egln3_1	1	2	down	Plekhg3
51_99.1316	Lamp5 Pax6	Lamp5 Egln3_1	1	2	down	Ptgds
51_99.1317	Lamp5 Pax6	Lamp5 Egln3_1	1	2	down	Gramd3
51_99.1318	Lamp5 Pax6	Lamp5 Egln3_1	1	2	down	Kcnj10
51_99.1319	Lamp5 Pax6	Lamp5 Egln3_1	1	2	down	Car14
51_99.1320	Lamp5 Pax6	Lamp5 Egln3_1	1	2	down	Synpr
51_99.1321	Lamp5 Pax6	Lamp5 Egln3_1	1	2	down	Prkcq
51_99.1322	Lamp5 Pax6	Lamp5 Egln3_1	1	2	down	D7Ertd443e
51_99.1323	Lamp5 Pax6	Lamp5 Egln3_1	1	2	down	Wipf1
51_99.1324	Lamp5 Pax6	Lamp5 Egln3_1	1	2	down	Meis1
51_99.1325	Lamp5 Pax6	Lamp5 Egln3_1	1	2	down	Gal3st1
51_99.1326	Lamp5 Pax6	Lamp5 Egln3_1	1	2	down	Unc5b
51_99.1327	Lamp5 Pax6	Lamp5 Egln3_1	1	2	down	Elovl7
51_99.1328	Lamp5 Pax6	Lamp5 Egln3_1	1	2	down	Nckap5
51_99.1329	Lamp5 Pax6	Lamp5 Egln3_1	1	2	down	Nkain1
51_99.1330	Lamp5 Pax6	Lamp5 Egln3_1	1	2	down	Prox1
51_99.1331	Lamp5 Pax6	Lamp5 Egln3_1	1	2	down	Arhgef10
51_99.1332	Lamp5 Pax6	Lamp5 Egln3_1	1	2	down	Ddr1
51_99.1333	Lamp5 Pax6	Lamp5 Egln3_1	1	2	down	Mast3
51_99.1334	Lamp5 Pax6	Lamp5 Egln3_1	1	2	down	Efnb3
51_99.1335	Lamp5 Pax6	Lamp5 Egln3_1	1	2	down	Ttyh2
51_99.1336	Lamp5 Pax6	Lamp5 Egln3_1	1	2	down	Cryab
51_99.1337	Lamp5 Pax6	Lamp5 Egln3_1	1	2	down	St6galnac3
51_99.1338	Lamp5 Pax6	Lamp5 Egln3_1	1	2	down	Pla2g4a
51_99.1339	Lamp5 Pax6	Lamp5 Egln3_1	1	2	down	Cpm
51_99.1340	Lamp5 Pax6	Lamp5 Egln3_1	1	2	down	Litaf
51_99.1341	Lamp5 Pax6	Lamp5 Egln3_1	1	2	down	Thbs3
51_99.1342	Lamp5 Pax6	Lamp5 Egln3_1	1	2	down	Ppfibp2
51_99.1343	Lamp5 Pax6	Lamp5 Egln3_1	1	2	down	Onecut2
51_99.1344	Lamp5 Pax6	Lamp5 Egln3_1	1	2	down	Ccnjl
51_99.1345	Lamp5 Pax6	Lamp5 Egln3_1	1	2	down	Jam3
51_99.1346	Lamp5 Pax6	Lamp5 Egln3_1	1	2	down	Tmeff1
51_99.1347	Lamp5 Pax6	Lamp5 Egln3_1	1	2	down	Adamts2
51_99.1348	Lamp5 Pax6	Lamp5 Egln3_1	1	2	down	Agpat4
51_99.1350	Lamp5 Pax6	Lamp5 Egln3_1	1	2	down	Rasal1
51_99.1351	Lamp5 Pax6	Lamp5 Egln3_1	1	2	down	Ptpn13
51_99.1352	Lamp5 Pax6	Lamp5 Egln3_1	1	2	down	Ust
51_99.1353	Lamp5 Pax6	Lamp5 Egln3_1	1	2	down	Piga
51_99.1354	Lamp5 Pax6	Lamp5 Egln3_1	1	2	down	Il18
51_99.1356	Lamp5 Pax6	Lamp5 Egln3_1	1	2	down	Kif6
51_99.1357	Lamp5 Pax6	Lamp5 Egln3_1	1	2	down	Ntng2
51_99.1358	Lamp5 Pax6	Lamp5 Egln3_1	1	2	down	Plp1
51_99.1359	Lamp5 Pax6	Lamp5 Egln3_1	1	2	down	Cldn14
51_99.1360	Lamp5 Pax6	Lamp5 Egln3_1	1	2	down	Nkx6-2
51_99.1361	Lamp5 Pax6	Lamp5 Egln3_1	1	2	down	Pdlim2
51_99.1362	Lamp5 Pax6	Lamp5 Egln3_1	1	2	down	Olig2
51_99.1363	Lamp5 Pax6	Lamp5 Egln3_1	1	2	down	Padi2
51_99.1364	Lamp5 Pax6	Lamp5 Egln3_1	1	2	down	Tmem125
51_99.1365	Lamp5 Pax6	Lamp5 Egln3_1	1	2	down	Rnf122
51_99.1366	Lamp5 Pax6	Lamp5 Egln3_1	1	2	down	Hhip
51_99.1367	Lamp5 Pax6	Lamp5 Egln3_1	1	2	down	Tmem88b
51_99.1368	Lamp5 Pax6	Lamp5 Egln3_1	1	2	down	Nipal4
51_99.1369	Lamp5 Pax6	Lamp5 Egln3_1	1	2	down	Sgk2
51_99.1370	Lamp5 Pax6	Lamp5 Egln3_1	1	2	down	Hepacam
51_99.1371	Lamp5 Pax6	Lamp5 Egln3_1	1	2	down	Cd82
51_99.1372	Lamp5 Pax6	Lamp5 Egln3_1	1	2	down	Gamt
51_99.1373	Lamp5 Pax6	Lamp5 Egln3_1	1	2	down	Bfsp2
51_99.1374	Lamp5 Pax6	Lamp5 Egln3_1	1	2	down	Arhgef19
51_99.1375	Lamp5 Pax6	Lamp5 Egln3_1	1	2	down	Ldlrap1
51_99.1376	Lamp5 Pax6	Lamp5 Egln3_1	1	2	down	Tmem63a
51_99.1377	Lamp5 Pax6	Lamp5 Egln3_1	1	2	down	Enpp2
51_99.1378	Lamp5 Pax6	Lamp5 Egln3_1	1	2	down	Pla2g16
51_99.1379	Lamp5 Pax6	Lamp5 Egln3_1	1	2	down	Pde8a
51_99.1380	Lamp5 Pax6	Lamp5 Egln3_1	1	2	down	S1pr5
51_99.1381	Lamp5 Pax6	Lamp5 Egln3_1	1	2	down	Dusp16
51_99.1382	Lamp5 Pax6	Lamp5 Egln3_1	1	2	down	D16Ertd472e
51_99.1383	Lamp5 Pax6	Lamp5 Egln3_1	1	2	down	9630013A20Rik
51_99.1384	Lamp5 Pax6	Lamp5 Egln3_1	1	2	down	Plekhb1
51_99.1385	Lamp5 Pax6	Lamp5 Egln3_1	1	2	down	Daam2
51_99.1386	Lamp5 Pax6	Lamp5 Egln3_1	1	2	down	Micall1
51_99.1387	Lamp5 Pax6	Lamp5 Egln3_1	1	2	down	Serinc5
51_99.1388	Lamp5 Pax6	Lamp5 Egln3_1	1	2	down	Vangl1
51_99.1390	Lamp5 Pax6	Lamp5 Egln3_1	1	2	down	Ston2
51_99.1391	Lamp5 Pax6	Lamp5 Egln3_1	1	2	down	Tns3
51_99.1392	Lamp5 Pax6	Lamp5 Egln3_1	1	2	down	Ick
51_99.1393	Lamp5 Pax6	Lamp5 Egln3_1	1	2	down	Lims2
51_99.1394	Lamp5 Pax6	Lamp5 Egln3_1	1	2	down	Arpc1b
51_99.1395	Lamp5 Pax6	Lamp5 Egln3_1	1	2	down	Cobll1
51_99.1396	Lamp5 Pax6	Lamp5 Egln3_1	1	2	down	Prkd3
51_99.1397	Lamp5 Pax6	Lamp5 Egln3_1	1	2	down	Tbc1d16
51_99.1398	Lamp5 Pax6	Lamp5 Egln3_1	1	2	down	Cdc42ep2
51_99.1399	Lamp5 Pax6	Lamp5 Egln3_1	1	2	down	Elovl1
51_99.1400	Lamp5 Pax6	Lamp5 Egln3_1	1	2	down	Parvb
51_99.1401	Lamp5 Pax6	Lamp5 Egln3_1	1	2	down	Pou3f1
51_99.1402	Lamp5 Pax6	Lamp5 Egln3_1	1	2	down	Tcf7l2
51_99.1403	Lamp5 Pax6	Lamp5 Egln3_1	1	2	down	Ctps
51_99.1404	Lamp5 Pax6	Lamp5 Egln3_1	1	2	down	Tjp2
51_99.1406	Lamp5 Pax6	Lamp5 Egln3_1	1	2	down	Itgb8
51_99.1407	Lamp5 Pax6	Lamp5 Egln3_1	1	2	down	Taldo1
51_99.1408	Lamp5 Pax6	Lamp5 Egln3_1	1	2	down	Mob3b
51_99.1409	Lamp5 Pax6	Lamp5 Egln3_1	1	2	down	Gng12
51_99.1410	Lamp5 Pax6	Lamp5 Egln3_1	1	2	down	Nfix
51_99.1412	Lamp5 Pax6	Lamp5 Egln3_1	1	2	down	Pstpip2
51_99.1413	Lamp5 Pax6	Lamp5 Egln3_1	1	2	down	Adamtsl1
51_99.1414	Lamp5 Pax6	Lamp5 Egln3_1	1	2	down	Nfe2l3
51_99.1415	Lamp5 Pax6	Lamp5 Egln3_1	1	2	down	Fbn2
51_99.1416	Lamp5 Pax6	Lamp5 Egln3_1	1	2	down	Marcksl1
51_99.1417	Lamp5 Pax6	Lamp5 Egln3_1	1	2	down	9430041J12Rik
51_99.1418	Lamp5 Pax6	Lamp5 Egln3_1	1	2	down	Itpk1
51_99.1419	Lamp5 Pax6	Lamp5 Egln3_1	1	2	down	Mmd2
51_99.1420	Lamp5 Pax6	Lamp5 Egln3_1	1	2	down	Epha4
51_99.1422	Lamp5 Pax6	Lamp5 Egln3_1	1	2	down	Tesk2
51_99.1423	Lamp5 Pax6	Lamp5 Egln3_1	1	2	down	Phgdh
51_99.1425	Lamp5 Pax6	Lamp5 Egln3_1	1	2	down	Inf2
51_99.1426	Lamp5 Pax6	Lamp5 Egln3_1	1	2	down	Vgll4
51_99.1427	Lamp5 Pax6	Lamp5 Egln3_1	1	2	down	Galnt5
51_99.1428	Lamp5 Pax6	Lamp5 Egln3_1	1	2	down	Tspan2
51_99.1429	Lamp5 Pax6	Lamp5 Egln3_1	1	2	down	Mbp
51_99.1430	Lamp5 Pax6	Lamp5 Egln3_1	1	2	down	4930452G13Rik
51_99.1431	Lamp5 Pax6	Lamp5 Egln3_1	1	2	down	Dock10
51_99.1432	Lamp5 Pax6	Lamp5 Egln3_1	1	2	down	Rnf220
51_99.1433	Lamp5 Pax6	Lamp5 Egln3_1	1	2	down	Depdc1b
51_99.1434	Lamp5 Pax6	Lamp5 Egln3_1	1	2	down	S100a16
51_99.1435	Lamp5 Pax6	Lamp5 Egln3_1	1	2	down	Cdc42ep1
51_99.1436	Lamp5 Pax6	Lamp5 Egln3_1	1	2	down	Rinl
51_99.1437	Lamp5 Pax6	Lamp5 Egln3_1	1	2	down	Tnfaip6
51_99.1438	Lamp5 Pax6	Lamp5 Egln3_1	1	2	down	Gltp
51_99.1441	Lamp5 Pax6	Lamp5 Egln3_1	1	2	down	Ptn
51_99.1443	Lamp5 Pax6	Lamp5 Egln3_1	1	2	down	Rffl
51_99.1445	Lamp5 Pax6	Lamp5 Egln3_1	1	2	down	Sema4d
51_99.1448	Lamp5 Pax6	Lamp5 Egln3_1	1	2	down	Tmbim1
51_99.1449	Lamp5 Pax6	Lamp5 Egln3_1	1	2	down	Chd7
51_99.1450	Lamp5 Pax6	Lamp5 Egln3_1	1	2	down	Apod
51_99.1452	Lamp5 Pax6	Lamp5 Egln3_1	1	2	down	Ncam2
51_99.1453	Lamp5 Pax6	Lamp5 Egln3_1	1	2	down	Cacna2d4
51_99.1454	Lamp5 Pax6	Lamp5 Egln3_1	1	2	down	Cyp27a1
51_99.1455	Lamp5 Pax6	Lamp5 Egln3_1	1	2	down	Olfml1
51_99.1456	Lamp5 Pax6	Lamp5 Egln3_1	1	2	down	Eml1
51_99.1458	Lamp5 Pax6	Lamp5 Egln3_1	1	2	down	D030047H15Rik
51_99.1460	Lamp5 Pax6	Lamp5 Egln3_1	1	2	down	Soga1
51_99.1461	Lamp5 Pax6	Lamp5 Egln3_1	1	2	down	Nrbp2
51_99.1462	Lamp5 Pax6	Lamp5 Egln3_1	1	2	down	Myo1d
51_99.1464	Lamp5 Pax6	Lamp5 Egln3_1	1	2	down	Wscd1
51_99.1465	Lamp5 Pax6	Lamp5 Egln3_1	1	2	down	Bicc1
51_99.1466	Lamp5 Pax6	Lamp5 Egln3_1	1	2	down	Cacna2d1
51_99.1467	Lamp5 Pax6	Lamp5 Egln3_1	1	2	down	Cxcl12
51_99.1468	Lamp5 Pax6	Lamp5 Egln3_1	1	2	down	Cald1
51_99.1469	Lamp5 Pax6	Lamp5 Egln3_1	1	2	down	Tyro3
51_99.1470	Lamp5 Pax6	Lamp5 Egln3_1	1	2	down	E130308A19Rik
51_99.1471	Lamp5 Pax6	Lamp5 Egln3_1	1	2	down	Gnb4
51_99.1472	Lamp5 Pax6	Lamp5 Egln3_1	1	2	down	Pld1
51_99.1473	Lamp5 Pax6	Lamp5 Egln3_1	1	2	down	Hist1h2bc
51_99.1474	Lamp5 Pax6	Lamp5 Egln3_1	1	2	down	Plekha2
51_99.1476	Lamp5 Pax6	Lamp5 Egln3_1	1	2	down	Spsb1
51_99.1477	Lamp5 Pax6	Lamp5 Egln3_1	1	2	down	Sema6d
51_99.1479	Lamp5 Pax6	Lamp5 Egln3_1	1	2	down	Rgs3
51_99.1481	Lamp5 Pax6	Lamp5 Egln3_1	1	2	down	Afap1l1
51_99.1482	Lamp5 Pax6	Lamp5 Egln3_1	1	2	down	Mtus1
51_99.1483	Lamp5 Pax6	Lamp5 Egln3_1	1	2	down	Adam12
51_99.1484	Lamp5 Pax6	Lamp5 Egln3_1	1	2	down	Kit
51_99.1485	Lamp5 Pax6	Lamp5 Egln3_1	1	2	down	Arrdc3
51_99.1487	Lamp5 Pax6	Lamp5 Egln3_1	1	2	down	Ccnyl1
51_99.1488	Lamp5 Pax6	Lamp5 Egln3_1	1	2	down	Hebp1
51_99.1489	Lamp5 Pax6	Lamp5 Egln3_1	1	2	down	Pls1
51_99.1490	Lamp5 Pax6	Lamp5 Egln3_1	1	2	down	Fkbp9
51_99.1493	Lamp5 Pax6	Lamp5 Egln3_1	1	2	down	Ldlr
51_99.1494	Lamp5 Pax6	Lamp5 Egln3_1	1	2	down	Wasf2
51_99.1498	Lamp5 Pax6	Lamp5 Egln3_1	1	2	down	Pou3f3
51_99.1500	Lamp5 Pax6	Lamp5 Egln3_1	1	2	down	Creb5
51_99.1501	Lamp5 Pax6	Lamp5 Egln3_1	1	2	down	Clic4
51_99.1502	Lamp5 Pax6	Lamp5 Egln3_1	1	2	down	Efhd1
51_99.1504	Lamp5 Pax6	Lamp5 Egln3_1	1	2	down	Slc12a2
51_99.1506	Lamp5 Pax6	Lamp5 Egln3_1	1	2	down	Kndc1
51_99.1507	Lamp5 Pax6	Lamp5 Egln3_1	1	2	down	Usp6nl
51_99.1508	Lamp5 Pax6	Lamp5 Egln3_1	1	2	down	Sytl2
51_99.1510	Lamp5 Pax6	Lamp5 Egln3_1	1	2	down	Zfp536
51_99.1512	Lamp5 Pax6	Lamp5 Egln3_1	1	2	down	Gjb1
51_99.1513	Lamp5 Pax6	Lamp5 Egln3_1	1	2	down	Unc5c
51_99.1514	Lamp5 Pax6	Lamp5 Egln3_1	1	2	down	Map7
51_99.1515	Lamp5 Pax6	Lamp5 Egln3_1	1	2	down	Cdk19
51_99.1516	Lamp5 Pax6	Lamp5 Egln3_1	1	2	down	Synj2
51_99.1517	Lamp5 Pax6	Lamp5 Egln3_1	1	2	down	Asrgl1
51_99.1518	Lamp5 Pax6	Lamp5 Egln3_1	1	2	down	Fam214a
51_99.1519	Lamp5 Pax6	Lamp5 Egln3_1	1	2	down	Arhgap23
51_99.1520	Lamp5 Pax6	Lamp5 Egln3_1	1	2	down	Tubb4a
51_99.1521	Lamp5 Pax6	Lamp5 Egln3_1	1	2	down	Rab31
51_99.1522	Lamp5 Pax6	Lamp5 Egln3_1	1	2	down	Sh3d19
51_99.1527	Lamp5 Pax6	Lamp5 Egln3_1	1	2	down	Ankub1
51_99.1529	Lamp5 Pax6	Lamp5 Egln3_1	1	2	down	Sema6a
51_99.1532	Lamp5 Pax6	Lamp5 Egln3_1	1	2	down	Qdpr
51_99.1534	Lamp5 Pax6	Lamp5 Egln3_1	1	2	down	Ccp110
51_99.1537	Lamp5 Pax6	Lamp5 Egln3_1	1	2	down	Snx15
51_99.1538	Lamp5 Pax6	Lamp5 Egln3_1	1	2	down	Srgap1
51_99.1539	Lamp5 Pax6	Lamp5 Egln3_1	1	2	down	Gas7
51_99.1541	Lamp5 Pax6	Lamp5 Egln3_1	1	2	down	Glp2r
51_99.1543	Lamp5 Pax6	Lamp5 Egln3_1	1	2	down	Meis2
51_99.1544	Lamp5 Pax6	Lamp5 Egln3_1	1	2	down	Atp10b
51_99.1545	Lamp5 Pax6	Lamp5 Egln3_1	1	2	down	Hip1r
51_99.1546	Lamp5 Pax6	Lamp5 Egln3_1	1	2	down	4930419G24Rik
51_99.1548	Lamp5 Pax6	Lamp5 Egln3_1	1	2	down	Dbndd2
51_99.1549	Lamp5 Pax6	Lamp5 Egln3_1	1	2	down	Capn5
51_99.1550	Lamp5 Pax6	Lamp5 Egln3_1	1	2	down	Epn2
51_99.1552	Lamp5 Pax6	Lamp5 Egln3_1	1	2	down	Tfeb
51_99.1555	Lamp5 Pax6	Lamp5 Egln3_1	1	2	down	Col9a3
51_99.1556	Lamp5 Pax6	Lamp5 Egln3_1	1	2	down	Nkd1
51_99.1558	Lamp5 Pax6	Lamp5 Egln3_1	1	2	down	Spata13
51_99.1559	Lamp5 Pax6	Lamp5 Egln3_1	1	2	down	Trim36
51_99.1560	Lamp5 Pax6	Lamp5 Egln3_1	1	2	down	Chst3
51_99.1561	Lamp5 Pax6	Lamp5 Egln3_1	1	2	down	Fam107b
51_99.1562	Lamp5 Pax6	Lamp5 Egln3_1	1	2	down	Sytl5
51_99.1563	Lamp5 Pax6	Lamp5 Egln3_1	1	2	down	Tppp
51_99.1566	Lamp5 Pax6	Lamp5 Egln3_1	1	2	down	Hid1
51_99.1567	Lamp5 Pax6	Lamp5 Egln3_1	1	2	down	Sema3d
51_99.1568	Lamp5 Pax6	Lamp5 Egln3_1	1	2	down	Tjap1
51_99.1569	Lamp5 Pax6	Lamp5 Egln3_1	1	2	down	Chst8
51_99.1574	Lamp5 Pax6	Lamp5 Egln3_1	1	2	down	Paqr8
51_99.1575	Lamp5 Pax6	Lamp5 Egln3_1	1	2	down	Jun
51_99.1576	Lamp5 Pax6	Lamp5 Egln3_1	1	2	down	Fbxo32
51_99.1577	Lamp5 Pax6	Lamp5 Egln3_1	1	2	down	Kctd4
51_99.1579	Lamp5 Pax6	Lamp5 Egln3_1	1	2	down	Dusp15
51_99.1583	Lamp5 Pax6	Lamp5 Egln3_1	1	2	down	Ap5z1
51_99.1584	Lamp5 Pax6	Lamp5 Egln3_1	1	2	down	Dapk2
52_6.1	Lamp5 Pax6	Lamp5 Egln3_1	1	2	up	Sox6
52_6.2	Lamp5 Pax6	Lamp5 Egln3_1	1	2	up	Eya4
52_6.3	Lamp5 Pax6	Lamp5 Egln3_1	1	2	up	Pvalb
52_6.4	Lamp5 Pax6	Lamp5 Egln3_1	1	2	up	Cntnap5c
52_6.5	Lamp5 Pax6	Lamp5 Egln3_1	1	2	up	Inpp4b
52_6.6	Lamp5 Pax6	Lamp5 Egln3_1	1	2	up	Mkx
52_6.7	Lamp5 Pax6	Lamp5 Egln3_1	1	2	up	Tmem44
52_6.8	Lamp5 Pax6	Lamp5 Egln3_1	1	2	up	Cntnap4
52_6.9	Lamp5 Pax6	Lamp5 Egln3_1	1	2	up	Kctd8
52_6.10	Lamp5 Pax6	Lamp5 Egln3_1	1	2	up	Slit2
52_6.11	Lamp5 Pax6	Lamp5 Egln3_1	1	2	up	Phlda1
52_6.12	Lamp5 Pax6	Lamp5 Egln3_1	1	2	up	Runx1t1
52_6.13	Lamp5 Pax6	Lamp5 Egln3_1	1	2	up	Mpped2
52_6.14	Lamp5 Pax6	Lamp5 Egln3_1	1	2	up	Bcan
52_6.15	Lamp5 Pax6	Lamp5 Egln3_1	1	2	up	Nek7
52_6.16	Lamp5 Pax6	Lamp5 Egln3_1	1	2	up	Moxd1
52_6.17	Lamp5 Pax6	Lamp5 Egln3_1	1	2	up	Fam135b
52_6.18	Lamp5 Pax6	Lamp5 Egln3_1	1	2	up	Cntnap3
52_6.19	Lamp5 Pax6	Lamp5 Egln3_1	1	2	up	Mybpc1
52_6.20	Lamp5 Pax6	Lamp5 Egln3_1	1	2	up	Tnr
52_6.21	Lamp5 Pax6	Lamp5 Egln3_1	1	2	up	Satb1
52_6.22	Lamp5 Pax6	Lamp5 Egln3_1	1	2	up	Oprd1
52_6.23	Lamp5 Pax6	Lamp5 Egln3_1	1	2	up	Npnt
52_6.24	Lamp5 Pax6	Lamp5 Egln3_1	1	2	up	Pde5a
52_6.25	Lamp5 Pax6	Lamp5 Egln3_1	1	2	up	Tmem108
52_6.26	Lamp5 Pax6	Lamp5 Egln3_1	1	2	up	Frmpd1
52_6.27	Lamp5 Pax6	Lamp5 Egln3_1	1	2	up	Ntng1
52_6.28	Lamp5 Pax6	Lamp5 Egln3_1	1	2	up	Ano4
52_6.29	Lamp5 Pax6	Lamp5 Egln3_1	1	2	up	St3gal6
52_6.30	Lamp5 Pax6	Lamp5 Egln3_1	1	2	up	Tll1
52_6.31	Lamp5 Pax6	Lamp5 Egln3_1	1	2	up	Col25a1
52_6.32	Lamp5 Pax6	Lamp5 Egln3_1	1	2	up	Syndig1
52_6.33	Lamp5 Pax6	Lamp5 Egln3_1	1	2	up	Syt2
52_6.34	Lamp5 Pax6	Lamp5 Egln3_1	1	2	up	Ntn4
52_6.35	Lamp5 Pax6	Lamp5 Egln3_1	1	2	up	Mypn
52_6.36	Lamp5 Pax6	Lamp5 Egln3_1	1	2	up	Stxbp6
52_6.37	Lamp5 Pax6	Lamp5 Egln3_1	1	2	up	Hunk
52_6.38	Lamp5 Pax6	Lamp5 Egln3_1	1	2	up	Tbc1d4
52_6.39	Lamp5 Pax6	Lamp5 Egln3_1	1	2	up	Pcdh19
52_6.40	Lamp5 Pax6	Lamp5 Egln3_1	1	2	up	Slit3
52_6.41	Lamp5 Pax6	Lamp5 Egln3_1	1	2	up	Arhgap18
52_6.42	Lamp5 Pax6	Lamp5 Egln3_1	1	2	up	St6galnac5
52_6.43	Lamp5 Pax6	Lamp5 Egln3_1	1	2	up	Trpc4
52_6.44	Lamp5 Pax6	Lamp5 Egln3_1	1	2	up	Stac2
52_6.45	Lamp5 Pax6	Lamp5 Egln3_1	1	2	up	Galnt9
52_6.46	Lamp5 Pax6	Lamp5 Egln3_1	1	2	up	Ahr
52_6.47	Lamp5 Pax6	Lamp5 Egln3_1	1	2	up	Galnt18
52_6.48	Lamp5 Pax6	Lamp5 Egln3_1	1	2	up	Tmtc1
52_6.49	Lamp5 Pax6	Lamp5 Egln3_1	1	2	up	Rarb
52_6.50	Lamp5 Pax6	Lamp5 Egln3_1	1	2	up	Tac1
52_6.51	Lamp5 Pax6	Lamp5 Egln3_1	1	2	up	Il1rapl2
52_6.52	Lamp5 Pax6	Lamp5 Egln3_1	1	2	up	Lhx6
52_6.53	Lamp5 Pax6	Lamp5 Egln3_1	1	2	up	Plcxd3
52_6.54	Lamp5 Pax6	Lamp5 Egln3_1	1	2	up	Cacna2d2
52_6.55	Lamp5 Pax6	Lamp5 Egln3_1	1	2	up	Prss23
52_6.56	Lamp5 Pax6	Lamp5 Egln3_1	1	2	up	Crhbp
52_6.57	Lamp5 Pax6	Lamp5 Egln3_1	1	2	up	Alcam
52_6.58	Lamp5 Pax6	Lamp5 Egln3_1	1	2	up	Bcl2l11
52_6.59	Lamp5 Pax6	Lamp5 Egln3_1	1	2	up	Calb1
52_6.60	Lamp5 Pax6	Lamp5 Egln3_1	1	2	up	Ifitm10
52_6.61	Lamp5 Pax6	Lamp5 Egln3_1	1	2	up	Rnf144b
52_6.62	Lamp5 Pax6	Lamp5 Egln3_1	1	2	up	Myo5b
52_6.63	Lamp5 Pax6	Lamp5 Egln3_1	1	2	up	Scn9a
52_6.64	Lamp5 Pax6	Lamp5 Egln3_1	1	2	up	Kcnip2
52_6.65	Lamp5 Pax6	Lamp5 Egln3_1	1	2	up	Gpc6
52_6.66	Lamp5 Pax6	Lamp5 Egln3_1	1	2	up	Wipf3
52_6.67	Lamp5 Pax6	Lamp5 Egln3_1	1	2	up	Klf3
52_6.68	Lamp5 Pax6	Lamp5 Egln3_1	1	2	up	Col11a1
52_6.69	Lamp5 Pax6	Lamp5 Egln3_1	1	2	up	Sptb
52_6.70	Lamp5 Pax6	Lamp5 Egln3_1	1	2	up	Etv1
52_6.71	Lamp5 Pax6	Lamp5 Egln3_1	1	2	up	Lgi3
52_6.72	Lamp5 Pax6	Lamp5 Egln3_1	1	2	up	Fndc1
52_6.73	Lamp5 Pax6	Lamp5 Egln3_1	1	2	up	Tshz3
52_6.74	Lamp5 Pax6	Lamp5 Egln3_1	1	2	up	Fras1
52_6.75	Lamp5 Pax6	Lamp5 Egln3_1	1	2	up	Furin
52_6.76	Lamp5 Pax6	Lamp5 Egln3_1	1	2	up	Spata1
52_6.78	Lamp5 Pax6	Lamp5 Egln3_1	1	2	up	Slc8a3
52_6.79	Lamp5 Pax6	Lamp5 Egln3_1	1	2	up	Sema3a
52_6.80	Lamp5 Pax6	Lamp5 Egln3_1	1	2	up	Nog
52_6.81	Lamp5 Pax6	Lamp5 Egln3_1	1	2	up	Nxph2
52_6.82	Lamp5 Pax6	Lamp5 Egln3_1	1	2	up	Mme
52_6.83	Lamp5 Pax6	Lamp5 Egln3_1	1	2	up	Fam189a1
52_6.84	Lamp5 Pax6	Lamp5 Egln3_1	1	2	up	Casz1
52_6.85	Lamp5 Pax6	Lamp5 Egln3_1	1	2	up	Adamts15
52_6.86	Lamp5 Pax6	Lamp5 Egln3_1	1	2	up	Gprc5b
52_6.87	Lamp5 Pax6	Lamp5 Egln3_1	1	2	up	Ptpre
52_6.88	Lamp5 Pax6	Lamp5 Egln3_1	1	2	up	Flt3
52_6.89	Lamp5 Pax6	Lamp5 Egln3_1	1	2	up	Igfbp4
52_6.90	Lamp5 Pax6	Lamp5 Egln3_1	1	2	up	Ephx4
52_6.91	Lamp5 Pax6	Lamp5 Egln3_1	1	2	up	1190002N15Rik
52_6.92	Lamp5 Pax6	Lamp5 Egln3_1	1	2	up	Tenm3
52_6.93	Lamp5 Pax6	Lamp5 Egln3_1	1	2	up	Cthrc1
52_6.94	Lamp5 Pax6	Lamp5 Egln3_1	1	2	up	Kcnh5
52_6.95	Lamp5 Pax6	Lamp5 Egln3_1	1	2	up	Slc44a5
52_6.96	Lamp5 Pax6	Lamp5 Egln3_1	1	2	up	Myo1e
52_6.97	Lamp5 Pax6	Lamp5 Egln3_1	1	2	up	Manba
52_6.98	Lamp5 Pax6	Lamp5 Egln3_1	1	2	up	Cntnap5b
52_6.99	Lamp5 Pax6	Lamp5 Egln3_1	1	2	up	Smarcd3
52_6.100	Lamp5 Pax6	Lamp5 Egln3_1	1	2	up	Itgav
52_6.101	Lamp5 Pax6	Lamp5 Egln3_1	1	2	up	Lpl
52_6.102	Lamp5 Pax6	Lamp5 Egln3_1	1	2	up	Cntnap5a
52_6.103	Lamp5 Pax6	Lamp5 Egln3_1	1	2	up	Tmem132c
52_6.104	Lamp5 Pax6	Lamp5 Egln3_1	1	2	up	Fam43a
52_6.105	Lamp5 Pax6	Lamp5 Egln3_1	1	2	up	Kcnab3
52_6.106	Lamp5 Pax6	Lamp5 Egln3_1	1	2	up	Cdh18
52_6.107	Lamp5 Pax6	Lamp5 Egln3_1	1	2	up	Nefl
52_6.108	Lamp5 Pax6	Lamp5 Egln3_1	1	2	up	Spsb4
52_6.109	Lamp5 Pax6	Lamp5 Egln3_1	1	2	up	Id4
52_6.110	Lamp5 Pax6	Lamp5 Egln3_1	1	2	up	Slc27a2
52_6.111	Lamp5 Pax6	Lamp5 Egln3_1	1	2	up	A930029G22Rik
52_6.112	Lamp5 Pax6	Lamp5 Egln3_1	1	2	up	Barx2
52_6.113	Lamp5 Pax6	Lamp5 Egln3_1	1	2	up	Pla2g7
52_6.114	Lamp5 Pax6	Lamp5 Egln3_1	1	2	up	Tm6sf1
52_6.115	Lamp5 Pax6	Lamp5 Egln3_1	1	2	up	Rbp4
52_6.116	Lamp5 Pax6	Lamp5 Egln3_1	1	2	up	Ankrd29
52_6.117	Lamp5 Pax6	Lamp5 Egln3_1	1	2	up	Clic4
52_6.118	Lamp5 Pax6	Lamp5 Egln3_1	1	2	up	Mb21d2
52_6.119	Lamp5 Pax6	Lamp5 Egln3_1	1	2	up	Car2
52_6.120	Lamp5 Pax6	Lamp5 Egln3_1	1	2	up	Nefh
52_6.122	Lamp5 Pax6	Lamp5 Egln3_1	1	2	up	Steap2
52_6.123	Lamp5 Pax6	Lamp5 Egln3_1	1	2	up	Sfmbt2
52_6.124	Lamp5 Pax6	Lamp5 Egln3_1	1	2	up	A330008L17Rik
52_6.125	Lamp5 Pax6	Lamp5 Egln3_1	1	2	up	Msrb3
52_6.126	Lamp5 Pax6	Lamp5 Egln3_1	1	2	up	Phactr2
52_6.127	Lamp5 Pax6	Lamp5 Egln3_1	1	2	up	Sncaip
52_6.128	Lamp5 Pax6	Lamp5 Egln3_1	1	2	up	Lancl3
52_6.129	Lamp5 Pax6	Lamp5 Egln3_1	1	2	up	Slc9a9
52_6.130	Lamp5 Pax6	Lamp5 Egln3_1	1	2	up	Pfkfb3
52_6.131	Lamp5 Pax6	Lamp5 Egln3_1	1	2	up	Sez6l
52_6.132	Lamp5 Pax6	Lamp5 Egln3_1	1	2	up	Adamts3
52_6.133	Lamp5 Pax6	Lamp5 Egln3_1	1	2	up	Dock1
52_6.134	Lamp5 Pax6	Lamp5 Egln3_1	1	2	up	Cdh4
52_6.135	Lamp5 Pax6	Lamp5 Egln3_1	1	2	up	Nhsl2
52_6.136	Lamp5 Pax6	Lamp5 Egln3_1	1	2	up	Klhl5
52_6.137	Lamp5 Pax6	Lamp5 Egln3_1	1	2	up	Nsun7
52_6.138	Lamp5 Pax6	Lamp5 Egln3_1	1	2	up	Pcdh11x
52_6.139	Lamp5 Pax6	Lamp5 Egln3_1	1	2	up	Lhfp
52_6.140	Lamp5 Pax6	Lamp5 Egln3_1	1	2	up	Aff1
52_6.141	Lamp5 Pax6	Lamp5 Egln3_1	1	2	up	Thsd7a
52_6.142	Lamp5 Pax6	Lamp5 Egln3_1	1	2	up	Tmeff2
52_6.143	Lamp5 Pax6	Lamp5 Egln3_1	1	2	up	Ntrk3
52_6.144	Lamp5 Pax6	Lamp5 Egln3_1	1	2	up	Ppargc1a
52_6.145	Lamp5 Pax6	Lamp5 Egln3_1	1	2	up	Rapgef5
52_6.146	Lamp5 Pax6	Lamp5 Egln3_1	1	2	up	Vwc2
52_6.147	Lamp5 Pax6	Lamp5 Egln3_1	1	2	up	Lrrc38
52_6.148	Lamp5 Pax6	Lamp5 Egln3_1	1	2	up	Cdh12
52_6.149	Lamp5 Pax6	Lamp5 Egln3_1	1	2	up	Rnd2
52_6.150	Lamp5 Pax6	Lamp5 Egln3_1	1	2	up	Cdh7
52_6.151	Lamp5 Pax6	Lamp5 Egln3_1	1	2	up	Acsl3
52_6.152	Lamp5 Pax6	Lamp5 Egln3_1	1	2	up	Ets1
52_6.153	Lamp5 Pax6	Lamp5 Egln3_1	1	2	up	Kazn
52_6.154	Lamp5 Pax6	Lamp5 Egln3_1	1	2	up	1700001O22Rik
52_6.155	Lamp5 Pax6	Lamp5 Egln3_1	1	2	up	Slc35f3
52_6.156	Lamp5 Pax6	Lamp5 Egln3_1	1	2	up	Fam210b
52_6.157	Lamp5 Pax6	Lamp5 Egln3_1	1	2	up	Cenpa
52_6.158	Lamp5 Pax6	Lamp5 Egln3_1	1	2	up	Nacc2
52_6.159	Lamp5 Pax6	Lamp5 Egln3_1	1	2	up	Rbm20
52_6.160	Lamp5 Pax6	Lamp5 Egln3_1	1	2	up	Tgfb3
52_6.161	Lamp5 Pax6	Lamp5 Egln3_1	1	2	up	Adssl1
52_6.162	Lamp5 Pax6	Lamp5 Egln3_1	1	2	up	Rsph3a
52_6.163	Lamp5 Pax6	Lamp5 Egln3_1	1	2	up	Dcbld2
52_6.164	Lamp5 Pax6	Lamp5 Egln3_1	1	2	up	Grik3
52_6.165	Lamp5 Pax6	Lamp5 Egln3_1	1	2	up	Nefm
52_6.166	Lamp5 Pax6	Lamp5 Egln3_1	1	2	up	Ell2
52_6.168	Lamp5 Pax6	Lamp5 Egln3_1	1	2	up	Cmc2
52_6.170	Lamp5 Pax6	Lamp5 Egln3_1	1	2	up	Lnx1
52_6.171	Lamp5 Pax6	Lamp5 Egln3_1	1	2	up	Trmt2b
52_6.172	Lamp5 Pax6	Lamp5 Egln3_1	1	2	up	Parp8
52_6.173	Lamp5 Pax6	Lamp5 Egln3_1	1	2	up	Vcl
52_6.174	Lamp5 Pax6	Lamp5 Egln3_1	1	2	up	Abtb2
52_6.175	Lamp5 Pax6	Lamp5 Egln3_1	1	2	up	Chst11
52_6.176	Lamp5 Pax6	Lamp5 Egln3_1	1	2	up	Slc25a13
52_6.177	Lamp5 Pax6	Lamp5 Egln3_1	1	2	up	Fam196a
52_6.178	Lamp5 Pax6	Lamp5 Egln3_1	1	2	up	Stard9
52_6.179	Lamp5 Pax6	Lamp5 Egln3_1	1	2	up	Rap1gap2
52_6.180	Lamp5 Pax6	Lamp5 Egln3_1	1	2	up	Myo1b
52_6.181	Lamp5 Pax6	Lamp5 Egln3_1	1	2	up	Plekha7
52_6.182	Lamp5 Pax6	Lamp5 Egln3_1	1	2	up	Cemip
52_6.183	Lamp5 Pax6	Lamp5 Egln3_1	1	2	up	Oxr1
52_6.184	Lamp5 Pax6	Lamp5 Egln3_1	1	2	up	Dock4
52_6.185	Lamp5 Pax6	Lamp5 Egln3_1	1	2	up	Esrrg
52_6.186	Lamp5 Pax6	Lamp5 Egln3_1	1	2	up	Gpr176
52_6.187	Lamp5 Pax6	Lamp5 Egln3_1	1	2	up	Plxna4
52_6.188	Lamp5 Pax6	Lamp5 Egln3_1	1	2	up	Cort
52_6.189	Lamp5 Pax6	Lamp5 Egln3_1	1	2	up	4930517O19Rik
52_6.190	Lamp5 Pax6	Lamp5 Egln3_1	1	2	up	Sept4
52_6.191	Lamp5 Pax6	Lamp5 Egln3_1	1	2	up	Pitpnc1
52_6.192	Lamp5 Pax6	Lamp5 Egln3_1	1	2	up	Klhl32
52_6.194	Lamp5 Pax6	Lamp5 Egln3_1	1	2	up	Lmo3
52_6.195	Lamp5 Pax6	Lamp5 Egln3_1	1	2	up	Sparcl1
52_6.196	Lamp5 Pax6	Lamp5 Egln3_1	1	2	up	Cep83
52_6.197	Lamp5 Pax6	Lamp5 Egln3_1	1	2	up	Etv6
52_6.198	Lamp5 Pax6	Lamp5 Egln3_1	1	2	up	Arap2
52_6.199	Lamp5 Pax6	Lamp5 Egln3_1	1	2	up	Eya1
52_6.200	Lamp5 Pax6	Lamp5 Egln3_1	1	2	up	Kcnk2
52_6.201	Lamp5 Pax6	Lamp5 Egln3_1	1	2	up	Tspan9
52_6.202	Lamp5 Pax6	Lamp5 Egln3_1	1	2	up	Adamtsl5
52_6.203	Lamp5 Pax6	Lamp5 Egln3_1	1	2	up	Wscd1
52_6.204	Lamp5 Pax6	Lamp5 Egln3_1	1	2	up	Pparg
52_6.205	Lamp5 Pax6	Lamp5 Egln3_1	1	2	up	Pacsin2
52_6.206	Lamp5 Pax6	Lamp5 Egln3_1	1	2	up	Mafb
52_6.207	Lamp5 Pax6	Lamp5 Egln3_1	1	2	up	Lynx1
52_6.210	Lamp5 Pax6	Lamp5 Egln3_1	1	2	up	Klf5
52_6.214	Lamp5 Pax6	Lamp5 Egln3_1	1	2	up	Btbd3
52_6.215	Lamp5 Pax6	Lamp5 Egln3_1	1	2	up	Mitf
52_6.217	Lamp5 Pax6	Lamp5 Egln3_1	1	2	up	Car10
52_6.218	Lamp5 Pax6	Lamp5 Egln3_1	1	2	up	March11
52_6.222	Lamp5 Pax6	Lamp5 Egln3_1	1	2	up	Cntnap1
52_6.223	Lamp5 Pax6	Lamp5 Egln3_1	1	2	up	Cacng3
52_6.224	Lamp5 Pax6	Lamp5 Egln3_1	1	2	up	Cdh8
52_6.226	Lamp5 Pax6	Lamp5 Egln3_1	1	2	up	Arhgef3
52_6.227	Lamp5 Pax6	Lamp5 Egln3_1	1	2	up	Gabra3
52_6.228	Lamp5 Pax6	Lamp5 Egln3_1	1	2	up	Ptn
52_6.230	Lamp5 Pax6	Lamp5 Egln3_1	1	2	up	Snx9
52_6.232	Lamp5 Pax6	Lamp5 Egln3_1	1	2	up	Stard5
52_6.233	Lamp5 Pax6	Lamp5 Egln3_1	1	2	up	9530059O14Rik
52_6.234	Lamp5 Pax6	Lamp5 Egln3_1	1	2	up	Dcx
52_6.235	Lamp5 Pax6	Lamp5 Egln3_1	1	2	up	Rtn4rl1
52_6.237	Lamp5 Pax6	Lamp5 Egln3_1	1	2	up	Sdk1
52_6.238	Lamp5 Pax6	Lamp5 Egln3_1	1	2	up	4930452B06Rik
52_6.239	Lamp5 Pax6	Lamp5 Egln3_1	1	2	up	Itga6
52_6.240	Lamp5 Pax6	Lamp5 Egln3_1	1	2	up	Mthfd2
52_6.245	Lamp5 Pax6	Lamp5 Egln3_1	1	2	up	Tiparp
52_6.246	Lamp5 Pax6	Lamp5 Egln3_1	1	2	up	Slit1
52_6.247	Lamp5 Pax6	Lamp5 Egln3_1	1	2	up	Mpp7
52_6.248	Lamp5 Pax6	Lamp5 Egln3_1	1	2	up	Asap2
52_6.249	Lamp5 Pax6	Lamp5 Egln3_1	1	2	up	Grm3
52_6.251	Lamp5 Pax6	Lamp5 Egln3_1	1	2	up	Rhbdl3
52_6.252	Lamp5 Pax6	Lamp5 Egln3_1	1	2	up	Lrrn1
52_6.253	Lamp5 Pax6	Lamp5 Egln3_1	1	2	down	Kit
52_6.254	Lamp5 Pax6	Lamp5 Egln3_1	1	2	down	Pde11a
52_6.255	Lamp5 Pax6	Lamp5 Egln3_1	1	2	down	Reln
52_6.256	Lamp5 Pax6	Lamp5 Egln3_1	1	2	down	Lamp5
52_6.257	Lamp5 Pax6	Lamp5 Egln3_1	1	2	down	Egfem1
52_6.258	Lamp5 Pax6	Lamp5 Egln3_1	1	2	down	Sv2c
52_6.259	Lamp5 Pax6	Lamp5 Egln3_1	1	2	down	Pld5
52_6.260	Lamp5 Pax6	Lamp5 Egln3_1	1	2	down	Trpc5
52_6.261	Lamp5 Pax6	Lamp5 Egln3_1	1	2	down	Sema3e
52_6.262	Lamp5 Pax6	Lamp5 Egln3_1	1	2	down	Adarb2
52_6.263	Lamp5 Pax6	Lamp5 Egln3_1	1	2	down	Ndnf
52_6.264	Lamp5 Pax6	Lamp5 Egln3_1	1	2	down	Egfr
52_6.265	Lamp5 Pax6	Lamp5 Egln3_1	1	2	down	Cacna2d1
52_6.266	Lamp5 Pax6	Lamp5 Egln3_1	1	2	down	Atp6ap1l
52_6.267	Lamp5 Pax6	Lamp5 Egln3_1	1	2	down	Cnr1
52_6.268	Lamp5 Pax6	Lamp5 Egln3_1	1	2	down	Sema3c
52_6.269	Lamp5 Pax6	Lamp5 Egln3_1	1	2	down	Car4
52_6.270	Lamp5 Pax6	Lamp5 Egln3_1	1	2	down	Rgs6
52_6.271	Lamp5 Pax6	Lamp5 Egln3_1	1	2	down	Trpc7
52_6.272	Lamp5 Pax6	Lamp5 Egln3_1	1	2	down	Adra1b
52_6.273	Lamp5 Pax6	Lamp5 Egln3_1	1	2	down	Grin3a
52_6.274	Lamp5 Pax6	Lamp5 Egln3_1	1	2	down	Cplx3
52_6.275	Lamp5 Pax6	Lamp5 Egln3_1	1	2	down	Crispld1
52_6.276	Lamp5 Pax6	Lamp5 Egln3_1	1	2	down	Prox1
52_6.277	Lamp5 Pax6	Lamp5 Egln3_1	1	2	down	Pnoc
52_6.278	Lamp5 Pax6	Lamp5 Egln3_1	1	2	down	Nr2f2
52_6.279	Lamp5 Pax6	Lamp5 Egln3_1	1	2	down	Myo3b
52_6.280	Lamp5 Pax6	Lamp5 Egln3_1	1	2	down	Dock5
52_6.281	Lamp5 Pax6	Lamp5 Egln3_1	1	2	down	Sorcs3
52_6.282	Lamp5 Pax6	Lamp5 Egln3_1	1	2	down	Tmtc2
52_6.283	Lamp5 Pax6	Lamp5 Egln3_1	1	2	down	Rgs10
52_6.284	Lamp5 Pax6	Lamp5 Egln3_1	1	2	down	Ust
52_6.285	Lamp5 Pax6	Lamp5 Egln3_1	1	2	down	Cryab
52_6.286	Lamp5 Pax6	Lamp5 Egln3_1	1	2	down	Hs3st4
52_6.287	Lamp5 Pax6	Lamp5 Egln3_1	1	2	down	Hs3st5
52_6.288	Lamp5 Pax6	Lamp5 Egln3_1	1	2	down	Mlip
52_6.289	Lamp5 Pax6	Lamp5 Egln3_1	1	2	down	Gda
52_6.290	Lamp5 Pax6	Lamp5 Egln3_1	1	2	down	Agpat4
52_6.291	Lamp5 Pax6	Lamp5 Egln3_1	1	2	down	Efcab6
52_6.292	Lamp5 Pax6	Lamp5 Egln3_1	1	2	down	Ppp1r14c
52_6.293	Lamp5 Pax6	Lamp5 Egln3_1	1	2	down	Dock10
52_6.294	Lamp5 Pax6	Lamp5 Egln3_1	1	2	down	Rxfp1
52_6.295	Lamp5 Pax6	Lamp5 Egln3_1	1	2	down	Ptchd1
52_6.296	Lamp5 Pax6	Lamp5 Egln3_1	1	2	down	Ghr
52_6.297	Lamp5 Pax6	Lamp5 Egln3_1	1	2	down	Prom1
52_6.298	Lamp5 Pax6	Lamp5 Egln3_1	1	2	down	Tnfaip8l3
52_6.299	Lamp5 Pax6	Lamp5 Egln3_1	1	2	down	Id2
52_6.300	Lamp5 Pax6	Lamp5 Egln3_1	1	2	down	Nfix
52_6.301	Lamp5 Pax6	Lamp5 Egln3_1	1	2	down	Bmp3
52_6.302	Lamp5 Pax6	Lamp5 Egln3_1	1	2	down	Thrsp
52_6.303	Lamp5 Pax6	Lamp5 Egln3_1	1	2	down	Mmp17
52_6.304	Lamp5 Pax6	Lamp5 Egln3_1	1	2	down	Ipcef1
52_6.305	Lamp5 Pax6	Lamp5 Egln3_1	1	2	down	Kcnd3
52_6.306	Lamp5 Pax6	Lamp5 Egln3_1	1	2	down	Ramp1
52_6.307	Lamp5 Pax6	Lamp5 Egln3_1	1	2	down	Rassf2
52_6.308	Lamp5 Pax6	Lamp5 Egln3_1	1	2	down	Mei4
52_6.309	Lamp5 Pax6	Lamp5 Egln3_1	1	2	down	Prex2
52_6.310	Lamp5 Pax6	Lamp5 Egln3_1	1	2	down	Akap13
52_6.311	Lamp5 Pax6	Lamp5 Egln3_1	1	2	down	Thsd7b
52_6.312	Lamp5 Pax6	Lamp5 Egln3_1	1	2	down	Ngef
52_6.313	Lamp5 Pax6	Lamp5 Egln3_1	1	2	down	Arhgap6
52_6.314	Lamp5 Pax6	Lamp5 Egln3_1	1	2	down	Fat1
52_6.315	Lamp5 Pax6	Lamp5 Egln3_1	1	2	down	Cpne8
52_6.316	Lamp5 Pax6	Lamp5 Egln3_1	1	2	down	Jph1
52_6.317	Lamp5 Pax6	Lamp5 Egln3_1	1	2	down	Tnnt1
52_6.318	Lamp5 Pax6	Lamp5 Egln3_1	1	2	down	Nfib
52_6.319	Lamp5 Pax6	Lamp5 Egln3_1	1	2	down	Sgcz
52_6.320	Lamp5 Pax6	Lamp5 Egln3_1	1	2	down	Pip5k1b
52_6.321	Lamp5 Pax6	Lamp5 Egln3_1	1	2	down	Arpp21
52_6.322	Lamp5 Pax6	Lamp5 Egln3_1	1	2	down	Igf1
52_6.323	Lamp5 Pax6	Lamp5 Egln3_1	1	2	down	Oprm1
52_6.324	Lamp5 Pax6	Lamp5 Egln3_1	1	2	down	Arhgef28
52_6.325	Lamp5 Pax6	Lamp5 Egln3_1	1	2	down	Cdh20
52_6.326	Lamp5 Pax6	Lamp5 Egln3_1	1	2	down	Fxyd7
52_6.327	Lamp5 Pax6	Lamp5 Egln3_1	1	2	down	Kcnc4
52_6.328	Lamp5 Pax6	Lamp5 Egln3_1	1	2	down	Adamtsl1
52_6.329	Lamp5 Pax6	Lamp5 Egln3_1	1	2	down	Cav2
52_6.330	Lamp5 Pax6	Lamp5 Egln3_1	1	2	down	Cacna1e
52_6.331	Lamp5 Pax6	Lamp5 Egln3_1	1	2	down	Pdlim5
52_6.332	Lamp5 Pax6	Lamp5 Egln3_1	1	2	down	Cald1
52_6.333	Lamp5 Pax6	Lamp5 Egln3_1	1	2	down	Scube1
52_6.335	Lamp5 Pax6	Lamp5 Egln3_1	1	2	down	Acss1
52_6.336	Lamp5 Pax6	Lamp5 Egln3_1	1	2	down	Rgs8
52_6.337	Lamp5 Pax6	Lamp5 Egln3_1	1	2	down	Galnt14
52_6.338	Lamp5 Pax6	Lamp5 Egln3_1	1	2	down	Kcnq4
52_6.339	Lamp5 Pax6	Lamp5 Egln3_1	1	2	down	Kcnk13
52_6.340	Lamp5 Pax6	Lamp5 Egln3_1	1	2	down	Hcrtr2
52_6.341	Lamp5 Pax6	Lamp5 Egln3_1	1	2	down	Fxyd6
52_6.342	Lamp5 Pax6	Lamp5 Egln3_1	1	2	down	Ar
52_6.343	Lamp5 Pax6	Lamp5 Egln3_1	1	2	down	Cacna1g
52_6.344	Lamp5 Pax6	Lamp5 Egln3_1	1	2	down	Sec24d
52_6.346	Lamp5 Pax6	Lamp5 Egln3_1	1	2	down	Fmo1
52_6.347	Lamp5 Pax6	Lamp5 Egln3_1	1	2	down	Chst7
52_6.348	Lamp5 Pax6	Lamp5 Egln3_1	1	2	down	Teddm3
52_6.349	Lamp5 Pax6	Lamp5 Egln3_1	1	2	down	Cacna2d3
52_6.350	Lamp5 Pax6	Lamp5 Egln3_1	1	2	down	Vcan
52_6.351	Lamp5 Pax6	Lamp5 Egln3_1	1	2	down	Ctxn1
52_6.352	Lamp5 Pax6	Lamp5 Egln3_1	1	2	down	Resp18
52_6.353	Lamp5 Pax6	Lamp5 Egln3_1	1	2	down	Grem2
52_6.354	Lamp5 Pax6	Lamp5 Egln3_1	1	2	down	Itga9
52_6.355	Lamp5 Pax6	Lamp5 Egln3_1	1	2	down	Colec12
52_6.356	Lamp5 Pax6	Lamp5 Egln3_1	1	2	down	Ddr2
52_6.357	Lamp5 Pax6	Lamp5 Egln3_1	1	2	down	Slc1a2
52_6.358	Lamp5 Pax6	Lamp5 Egln3_1	1	2	down	Pde4b
52_6.359	Lamp5 Pax6	Lamp5 Egln3_1	1	2	down	Ramp3
52_6.360	Lamp5 Pax6	Lamp5 Egln3_1	1	2	down	Jam2
52_6.361	Lamp5 Pax6	Lamp5 Egln3_1	1	2	down	Nfia
52_6.362	Lamp5 Pax6	Lamp5 Egln3_1	1	2	down	Tgfb2
52_6.363	Lamp5 Pax6	Lamp5 Egln3_1	1	2	down	Qrfpr
52_6.364	Lamp5 Pax6	Lamp5 Egln3_1	1	2	down	Htr2a
52_6.365	Lamp5 Pax6	Lamp5 Egln3_1	1	2	down	Nos1
52_6.366	Lamp5 Pax6	Lamp5 Egln3_1	1	2	down	Marcksl1
52_6.367	Lamp5 Pax6	Lamp5 Egln3_1	1	2	down	Cd34
52_6.368	Lamp5 Pax6	Lamp5 Egln3_1	1	2	down	Atp1b2
52_6.369	Lamp5 Pax6	Lamp5 Egln3_1	1	2	down	Tmem132e
52_6.370	Lamp5 Pax6	Lamp5 Egln3_1	1	2	down	A330093E20Rik
52_6.371	Lamp5 Pax6	Lamp5 Egln3_1	1	2	down	Maml2
52_6.372	Lamp5 Pax6	Lamp5 Egln3_1	1	2	down	Fbxo32
52_6.373	Lamp5 Pax6	Lamp5 Egln3_1	1	2	down	Slc16a10
52_6.374	Lamp5 Pax6	Lamp5 Egln3_1	1	2	down	Peli2
52_6.375	Lamp5 Pax6	Lamp5 Egln3_1	1	2	down	Ankrd6
52_6.377	Lamp5 Pax6	Lamp5 Egln3_1	1	2	down	Nyap2
52_6.378	Lamp5 Pax6	Lamp5 Egln3_1	1	2	down	Sema6a
52_6.379	Lamp5 Pax6	Lamp5 Egln3_1	1	2	down	Lingo2
52_6.380	Lamp5 Pax6	Lamp5 Egln3_1	1	2	down	Rph3a
52_6.381	Lamp5 Pax6	Lamp5 Egln3_1	1	2	down	Gabra5
52_6.382	Lamp5 Pax6	Lamp5 Egln3_1	1	2	down	Lmo7
52_6.383	Lamp5 Pax6	Lamp5 Egln3_1	1	2	down	Bex1
52_6.384	Lamp5 Pax6	Lamp5 Egln3_1	1	2	down	Ptpro
52_6.385	Lamp5 Pax6	Lamp5 Egln3_1	1	2	down	Srgap1
52_6.386	Lamp5 Pax6	Lamp5 Egln3_1	1	2	down	Klhl13
52_6.387	Lamp5 Pax6	Lamp5 Egln3_1	1	2	down	Tox
52_6.388	Lamp5 Pax6	Lamp5 Egln3_1	1	2	down	Cdh24
52_6.389	Lamp5 Pax6	Lamp5 Egln3_1	1	2	down	Arl4a
52_6.391	Lamp5 Pax6	Lamp5 Egln3_1	1	2	down	Popdc3
52_6.392	Lamp5 Pax6	Lamp5 Egln3_1	1	2	down	Syt5
52_6.393	Lamp5 Pax6	Lamp5 Egln3_1	1	2	down	Plcxd2
52_6.394	Lamp5 Pax6	Lamp5 Egln3_1	1	2	down	Vrk1
52_6.395	Lamp5 Pax6	Lamp5 Egln3_1	1	2	down	Kcnk9
52_6.397	Lamp5 Pax6	Lamp5 Egln3_1	1	2	down	1500009L16Rik
52_6.398	Lamp5 Pax6	Lamp5 Egln3_1	1	2	down	Apbb1ip
52_6.400	Lamp5 Pax6	Lamp5 Egln3_1	1	2	down	Krt12
52_6.402	Lamp5 Pax6	Lamp5 Egln3_1	1	2	down	Kcna4
52_6.403	Lamp5 Pax6	Lamp5 Egln3_1	1	2	down	Necab2
52_6.404	Lamp5 Pax6	Lamp5 Egln3_1	1	2	down	Gnb4
52_6.405	Lamp5 Pax6	Lamp5 Egln3_1	1	2	down	Maml3
52_6.406	Lamp5 Pax6	Lamp5 Egln3_1	1	2	down	Rims3
52_6.407	Lamp5 Pax6	Lamp5 Egln3_1	1	2	down	Kcnip3
52_6.410	Lamp5 Pax6	Lamp5 Egln3_1	1	2	down	Lix1
52_7.1	Lamp5 Pax6	Lamp5 Egln3_1	1	2	up	Sox6
52_7.2	Lamp5 Pax6	Lamp5 Egln3_1	1	2	up	Pvalb
52_7.3	Lamp5 Pax6	Lamp5 Egln3_1	1	2	up	Eya4
52_7.4	Lamp5 Pax6	Lamp5 Egln3_1	1	2	up	Tmem44
52_7.5	Lamp5 Pax6	Lamp5 Egln3_1	1	2	up	Kctd8
52_7.6	Lamp5 Pax6	Lamp5 Egln3_1	1	2	up	Cntnap4
52_7.7	Lamp5 Pax6	Lamp5 Egln3_1	1	2	up	Slit2
52_7.8	Lamp5 Pax6	Lamp5 Egln3_1	1	2	up	Phlda1
52_7.9	Lamp5 Pax6	Lamp5 Egln3_1	1	2	up	Runx1t1
52_7.10	Lamp5 Pax6	Lamp5 Egln3_1	1	2	up	Bcan
52_7.11	Lamp5 Pax6	Lamp5 Egln3_1	1	2	up	Il1rapl2
52_7.12	Lamp5 Pax6	Lamp5 Egln3_1	1	2	up	Nek7
52_7.13	Lamp5 Pax6	Lamp5 Egln3_1	1	2	up	Moxd1
52_7.14	Lamp5 Pax6	Lamp5 Egln3_1	1	2	up	Fam135b
52_7.15	Lamp5 Pax6	Lamp5 Egln3_1	1	2	up	Cacna2d2
52_7.16	Lamp5 Pax6	Lamp5 Egln3_1	1	2	up	Mkx
52_7.17	Lamp5 Pax6	Lamp5 Egln3_1	1	2	up	Mybpc1
52_7.18	Lamp5 Pax6	Lamp5 Egln3_1	1	2	up	Npnt
52_7.19	Lamp5 Pax6	Lamp5 Egln3_1	1	2	up	Oprd1
52_7.20	Lamp5 Pax6	Lamp5 Egln3_1	1	2	up	Satb1
52_7.21	Lamp5 Pax6	Lamp5 Egln3_1	1	2	up	Pde5a
52_7.22	Lamp5 Pax6	Lamp5 Egln3_1	1	2	up	Tll1
52_7.23	Lamp5 Pax6	Lamp5 Egln3_1	1	2	up	St3gal6
52_7.24	Lamp5 Pax6	Lamp5 Egln3_1	1	2	up	Ntng1
52_7.25	Lamp5 Pax6	Lamp5 Egln3_1	1	2	up	Rnf144b
52_7.26	Lamp5 Pax6	Lamp5 Egln3_1	1	2	up	Cntn6
52_7.27	Lamp5 Pax6	Lamp5 Egln3_1	1	2	up	Ano4
52_7.28	Lamp5 Pax6	Lamp5 Egln3_1	1	2	up	Hunk
52_7.29	Lamp5 Pax6	Lamp5 Egln3_1	1	2	up	Syndig1
52_7.30	Lamp5 Pax6	Lamp5 Egln3_1	1	2	up	Syt2
52_7.31	Lamp5 Pax6	Lamp5 Egln3_1	1	2	up	Stxbp6
52_7.32	Lamp5 Pax6	Lamp5 Egln3_1	1	2	up	Cdh7
52_7.33	Lamp5 Pax6	Lamp5 Egln3_1	1	2	up	Mypn
52_7.34	Lamp5 Pax6	Lamp5 Egln3_1	1	2	up	Ntn4
52_7.35	Lamp5 Pax6	Lamp5 Egln3_1	1	2	up	Pcdh19
52_7.36	Lamp5 Pax6	Lamp5 Egln3_1	1	2	up	Tbc1d4
52_7.37	Lamp5 Pax6	Lamp5 Egln3_1	1	2	up	Trpc4
52_7.38	Lamp5 Pax6	Lamp5 Egln3_1	1	2	up	Slit3
52_7.39	Lamp5 Pax6	Lamp5 Egln3_1	1	2	up	Arhgap18
52_7.40	Lamp5 Pax6	Lamp5 Egln3_1	1	2	up	Galnt18
52_7.41	Lamp5 Pax6	Lamp5 Egln3_1	1	2	up	Ahr
52_7.42	Lamp5 Pax6	Lamp5 Egln3_1	1	2	up	Sema3a
52_7.43	Lamp5 Pax6	Lamp5 Egln3_1	1	2	up	Tac1
52_7.44	Lamp5 Pax6	Lamp5 Egln3_1	1	2	up	Tmem132c
52_7.45	Lamp5 Pax6	Lamp5 Egln3_1	1	2	up	Lhx6
52_7.46	Lamp5 Pax6	Lamp5 Egln3_1	1	2	up	Plcxd3
52_7.47	Lamp5 Pax6	Lamp5 Egln3_1	1	2	up	Crhbp
52_7.48	Lamp5 Pax6	Lamp5 Egln3_1	1	2	up	Prss23
52_7.49	Lamp5 Pax6	Lamp5 Egln3_1	1	2	up	Cntnap3
52_7.50	Lamp5 Pax6	Lamp5 Egln3_1	1	2	up	Calb1
52_7.51	Lamp5 Pax6	Lamp5 Egln3_1	1	2	up	Frmpd1
52_7.52	Lamp5 Pax6	Lamp5 Egln3_1	1	2	up	Myo5b
52_7.53	Lamp5 Pax6	Lamp5 Egln3_1	1	2	up	Scn9a
52_7.54	Lamp5 Pax6	Lamp5 Egln3_1	1	2	up	Gpc6
52_7.55	Lamp5 Pax6	Lamp5 Egln3_1	1	2	up	Col11a1
52_7.56	Lamp5 Pax6	Lamp5 Egln3_1	1	2	up	Etv1
52_7.57	Lamp5 Pax6	Lamp5 Egln3_1	1	2	up	Ptprz1
52_7.58	Lamp5 Pax6	Lamp5 Egln3_1	1	2	up	Sptb
52_7.59	Lamp5 Pax6	Lamp5 Egln3_1	1	2	up	Cdh9
52_7.60	Lamp5 Pax6	Lamp5 Egln3_1	1	2	up	Stac2
52_7.61	Lamp5 Pax6	Lamp5 Egln3_1	1	2	up	Tmtc1
52_7.62	Lamp5 Pax6	Lamp5 Egln3_1	1	2	up	Tshz3
52_7.63	Lamp5 Pax6	Lamp5 Egln3_1	1	2	up	Fndc1
52_7.64	Lamp5 Pax6	Lamp5 Egln3_1	1	2	up	Galnt9
52_7.65	Lamp5 Pax6	Lamp5 Egln3_1	1	2	up	Fras1
52_7.66	Lamp5 Pax6	Lamp5 Egln3_1	1	2	up	Sez6l
52_7.68	Lamp5 Pax6	Lamp5 Egln3_1	1	2	up	Spata1
52_7.69	Lamp5 Pax6	Lamp5 Egln3_1	1	2	up	Rarb
52_7.70	Lamp5 Pax6	Lamp5 Egln3_1	1	2	up	Inpp4b
52_7.71	Lamp5 Pax6	Lamp5 Egln3_1	1	2	up	Nxph2
52_7.72	Lamp5 Pax6	Lamp5 Egln3_1	1	2	up	Mme
52_7.73	Lamp5 Pax6	Lamp5 Egln3_1	1	2	up	Adamts15
52_7.74	Lamp5 Pax6	Lamp5 Egln3_1	1	2	up	Bcl2l11
52_7.75	Lamp5 Pax6	Lamp5 Egln3_1	1	2	up	Ifitm10
52_7.76	Lamp5 Pax6	Lamp5 Egln3_1	1	2	up	Col25a1
52_7.77	Lamp5 Pax6	Lamp5 Egln3_1	1	2	up	Casz1
52_7.78	Lamp5 Pax6	Lamp5 Egln3_1	1	2	up	Gprc5b
52_7.79	Lamp5 Pax6	Lamp5 Egln3_1	1	2	up	Kcnip2
52_7.80	Lamp5 Pax6	Lamp5 Egln3_1	1	2	up	Klf3
52_7.81	Lamp5 Pax6	Lamp5 Egln3_1	1	2	up	Ephx4
52_7.82	Lamp5 Pax6	Lamp5 Egln3_1	1	2	up	Igfbp4
52_7.83	Lamp5 Pax6	Lamp5 Egln3_1	1	2	up	1190002N15Rik
52_7.84	Lamp5 Pax6	Lamp5 Egln3_1	1	2	up	St8sia1
52_7.85	Lamp5 Pax6	Lamp5 Egln3_1	1	2	up	Cthrc1
52_7.86	Lamp5 Pax6	Lamp5 Egln3_1	1	2	up	Lgi3
52_7.87	Lamp5 Pax6	Lamp5 Egln3_1	1	2	up	Kcnh5
52_7.88	Lamp5 Pax6	Lamp5 Egln3_1	1	2	up	Myo1e
52_7.89	Lamp5 Pax6	Lamp5 Egln3_1	1	2	up	Cntnap5b
52_7.90	Lamp5 Pax6	Lamp5 Egln3_1	1	2	up	Fstl5
52_7.91	Lamp5 Pax6	Lamp5 Egln3_1	1	2	up	Pcdh11x
52_7.92	Lamp5 Pax6	Lamp5 Egln3_1	1	2	up	9530059O14Rik
52_7.93	Lamp5 Pax6	Lamp5 Egln3_1	1	2	up	Itgav
52_7.94	Lamp5 Pax6	Lamp5 Egln3_1	1	2	up	Lpl
52_7.95	Lamp5 Pax6	Lamp5 Egln3_1	1	2	up	Kcnc2
52_7.96	Lamp5 Pax6	Lamp5 Egln3_1	1	2	up	Cntnap5a
52_7.97	Lamp5 Pax6	Lamp5 Egln3_1	1	2	up	Pcdh7
52_7.98	Lamp5 Pax6	Lamp5 Egln3_1	1	2	up	Cntnap5c
52_7.99	Lamp5 Pax6	Lamp5 Egln3_1	1	2	up	Nog
52_7.100	Lamp5 Pax6	Lamp5 Egln3_1	1	2	up	Fam43a
52_7.101	Lamp5 Pax6	Lamp5 Egln3_1	1	2	up	Cntn4
52_7.102	Lamp5 Pax6	Lamp5 Egln3_1	1	2	up	Ppargc1a
52_7.103	Lamp5 Pax6	Lamp5 Egln3_1	1	2	up	Cdh18
52_7.104	Lamp5 Pax6	Lamp5 Egln3_1	1	2	up	Nefl
52_7.105	Lamp5 Pax6	Lamp5 Egln3_1	1	2	up	Spsb4
52_7.106	Lamp5 Pax6	Lamp5 Egln3_1	1	2	up	Barx2
52_7.107	Lamp5 Pax6	Lamp5 Egln3_1	1	2	up	Slc27a2
52_7.108	Lamp5 Pax6	Lamp5 Egln3_1	1	2	up	Ptprt
52_7.109	Lamp5 Pax6	Lamp5 Egln3_1	1	2	up	Klf5
52_7.110	Lamp5 Pax6	Lamp5 Egln3_1	1	2	up	Slc35f3
52_7.111	Lamp5 Pax6	Lamp5 Egln3_1	1	2	up	Id4
52_7.112	Lamp5 Pax6	Lamp5 Egln3_1	1	2	up	Kazn
52_7.113	Lamp5 Pax6	Lamp5 Egln3_1	1	2	up	Pla2g7
52_7.114	Lamp5 Pax6	Lamp5 Egln3_1	1	2	up	St6galnac5
52_7.115	Lamp5 Pax6	Lamp5 Egln3_1	1	2	up	Rbp4
52_7.116	Lamp5 Pax6	Lamp5 Egln3_1	1	2	up	Manba
52_7.117	Lamp5 Pax6	Lamp5 Egln3_1	1	2	up	Mb21d2
52_7.118	Lamp5 Pax6	Lamp5 Egln3_1	1	2	up	Adssl1
52_7.119	Lamp5 Pax6	Lamp5 Egln3_1	1	2	up	Ankrd29
52_7.120	Lamp5 Pax6	Lamp5 Egln3_1	1	2	up	Steap2
52_7.121	Lamp5 Pax6	Lamp5 Egln3_1	1	2	up	Furin
52_7.122	Lamp5 Pax6	Lamp5 Egln3_1	1	2	up	Sncaip
52_7.123	Lamp5 Pax6	Lamp5 Egln3_1	1	2	up	Cdc42ep3
52_7.124	Lamp5 Pax6	Lamp5 Egln3_1	1	2	up	Tenm3
52_7.125	Lamp5 Pax6	Lamp5 Egln3_1	1	2	up	Clic4
52_7.127	Lamp5 Pax6	Lamp5 Egln3_1	1	2	up	Phactr2
52_7.128	Lamp5 Pax6	Lamp5 Egln3_1	1	2	up	Rtn4rl1
52_7.129	Lamp5 Pax6	Lamp5 Egln3_1	1	2	up	Sfmbt2
52_7.131	Lamp5 Pax6	Lamp5 Egln3_1	1	2	up	Lancl3
52_7.132	Lamp5 Pax6	Lamp5 Egln3_1	1	2	up	Rbm20
52_7.133	Lamp5 Pax6	Lamp5 Egln3_1	1	2	up	Pfkfb3
52_7.135	Lamp5 Pax6	Lamp5 Egln3_1	1	2	up	Dock1
52_7.136	Lamp5 Pax6	Lamp5 Egln3_1	1	2	up	Lhfp
52_7.137	Lamp5 Pax6	Lamp5 Egln3_1	1	2	up	Klhl5
52_7.138	Lamp5 Pax6	Lamp5 Egln3_1	1	2	up	Nsun7
52_7.139	Lamp5 Pax6	Lamp5 Egln3_1	1	2	up	Myo1b
52_7.140	Lamp5 Pax6	Lamp5 Egln3_1	1	2	up	Tnr
52_7.141	Lamp5 Pax6	Lamp5 Egln3_1	1	2	up	Kcnab3
52_7.142	Lamp5 Pax6	Lamp5 Egln3_1	1	2	up	Lrrc38
52_7.143	Lamp5 Pax6	Lamp5 Egln3_1	1	2	up	Pacsin2
52_7.144	Lamp5 Pax6	Lamp5 Egln3_1	1	2	up	Rnd2
52_7.145	Lamp5 Pax6	Lamp5 Egln3_1	1	2	up	Ets1
52_7.146	Lamp5 Pax6	Lamp5 Egln3_1	1	2	up	Lmo3
52_7.147	Lamp5 Pax6	Lamp5 Egln3_1	1	2	up	Wipf3
52_7.148	Lamp5 Pax6	Lamp5 Egln3_1	1	2	up	1700001O22Rik
52_7.149	Lamp5 Pax6	Lamp5 Egln3_1	1	2	up	Nefh
52_7.150	Lamp5 Pax6	Lamp5 Egln3_1	1	2	up	Cenpa
52_7.151	Lamp5 Pax6	Lamp5 Egln3_1	1	2	up	Dcbld2
52_7.153	Lamp5 Pax6	Lamp5 Egln3_1	1	2	up	Slc9a9
52_7.154	Lamp5 Pax6	Lamp5 Egln3_1	1	2	up	Tgfb3
52_7.155	Lamp5 Pax6	Lamp5 Egln3_1	1	2	up	Msrb3
52_7.156	Lamp5 Pax6	Lamp5 Egln3_1	1	2	up	Sash1
52_7.157	Lamp5 Pax6	Lamp5 Egln3_1	1	2	up	Stk32c
52_7.159	Lamp5 Pax6	Lamp5 Egln3_1	1	2	up	Slc22a23
52_7.160	Lamp5 Pax6	Lamp5 Egln3_1	1	2	up	Tspan2
52_7.161	Lamp5 Pax6	Lamp5 Egln3_1	1	2	up	Nefm
52_7.162	Lamp5 Pax6	Lamp5 Egln3_1	1	2	up	Abtb2
52_7.163	Lamp5 Pax6	Lamp5 Egln3_1	1	2	up	Chst11
52_7.164	Lamp5 Pax6	Lamp5 Egln3_1	1	2	up	Vcl
52_7.165	Lamp5 Pax6	Lamp5 Egln3_1	1	2	up	Lnx1
52_7.166	Lamp5 Pax6	Lamp5 Egln3_1	1	2	up	Nhsl2
52_7.167	Lamp5 Pax6	Lamp5 Egln3_1	1	2	up	Slc6a7
52_7.168	Lamp5 Pax6	Lamp5 Egln3_1	1	2	up	Fam196a
52_7.169	Lamp5 Pax6	Lamp5 Egln3_1	1	2	up	Tmem200a
52_7.170	Lamp5 Pax6	Lamp5 Egln3_1	1	2	up	Tiparp
52_7.171	Lamp5 Pax6	Lamp5 Egln3_1	1	2	up	Aff1
52_7.172	Lamp5 Pax6	Lamp5 Egln3_1	1	2	up	Sdk1
52_7.173	Lamp5 Pax6	Lamp5 Egln3_1	1	2	up	Rhbdl3
52_7.174	Lamp5 Pax6	Lamp5 Egln3_1	1	2	up	Plekha7
52_7.175	Lamp5 Pax6	Lamp5 Egln3_1	1	2	up	Lrrn1
52_7.176	Lamp5 Pax6	Lamp5 Egln3_1	1	2	up	Thsd7a
52_7.177	Lamp5 Pax6	Lamp5 Egln3_1	1	2	up	Zfp804a
52_7.178	Lamp5 Pax6	Lamp5 Egln3_1	1	2	up	Btbd11
52_7.179	Lamp5 Pax6	Lamp5 Egln3_1	1	2	up	Dock4
52_7.180	Lamp5 Pax6	Lamp5 Egln3_1	1	2	up	Tmem108
52_7.181	Lamp5 Pax6	Lamp5 Egln3_1	1	2	up	Ntrk3
52_7.182	Lamp5 Pax6	Lamp5 Egln3_1	1	2	up	Iqgap2
52_7.183	Lamp5 Pax6	Lamp5 Egln3_1	1	2	up	Kcnq3
52_7.184	Lamp5 Pax6	Lamp5 Egln3_1	1	2	up	Pitpnc1
52_7.185	Lamp5 Pax6	Lamp5 Egln3_1	1	2	up	Alcam
52_7.186	Lamp5 Pax6	Lamp5 Egln3_1	1	2	up	Mpped2
52_7.187	Lamp5 Pax6	Lamp5 Egln3_1	1	2	up	Npas3
52_7.188	Lamp5 Pax6	Lamp5 Egln3_1	1	2	up	Arap2
52_7.189	Lamp5 Pax6	Lamp5 Egln3_1	1	2	up	Flt3
52_7.190	Lamp5 Pax6	Lamp5 Egln3_1	1	2	up	Rerg
52_7.191	Lamp5 Pax6	Lamp5 Egln3_1	1	2	up	Tspan9
52_7.192	Lamp5 Pax6	Lamp5 Egln3_1	1	2	up	Nacc2
52_7.193	Lamp5 Pax6	Lamp5 Egln3_1	1	2	up	Slc8a3
52_7.194	Lamp5 Pax6	Lamp5 Egln3_1	1	2	up	Acsl3
52_7.195	Lamp5 Pax6	Lamp5 Egln3_1	1	2	up	Pparg
52_7.196	Lamp5 Pax6	Lamp5 Egln3_1	1	2	up	Adamtsl5
52_7.197	Lamp5 Pax6	Lamp5 Egln3_1	1	2	up	Grik3
52_7.198	Lamp5 Pax6	Lamp5 Egln3_1	1	2	up	Mafb
52_7.199	Lamp5 Pax6	Lamp5 Egln3_1	1	2	up	Lynx1
52_7.201	Lamp5 Pax6	Lamp5 Egln3_1	1	2	up	Sulf2
52_7.203	Lamp5 Pax6	Lamp5 Egln3_1	1	2	up	Cmc2
52_7.205	Lamp5 Pax6	Lamp5 Egln3_1	1	2	up	Slc25a13
52_7.206	Lamp5 Pax6	Lamp5 Egln3_1	1	2	up	Kcnk3
52_7.207	Lamp5 Pax6	Lamp5 Egln3_1	1	2	up	Rap1gap2
52_7.208	Lamp5 Pax6	Lamp5 Egln3_1	1	2	up	Trmt2b
52_7.211	Lamp5 Pax6	Lamp5 Egln3_1	1	2	up	Car2
52_7.212	Lamp5 Pax6	Lamp5 Egln3_1	1	2	up	Cdh4
52_7.213	Lamp5 Pax6	Lamp5 Egln3_1	1	2	up	Shd
52_7.214	Lamp5 Pax6	Lamp5 Egln3_1	1	2	up	Itga6
52_7.215	Lamp5 Pax6	Lamp5 Egln3_1	1	2	up	Mthfd2
52_7.216	Lamp5 Pax6	Lamp5 Egln3_1	1	2	up	Wls
52_7.217	Lamp5 Pax6	Lamp5 Egln3_1	1	2	up	Wwc2
52_7.221	Lamp5 Pax6	Lamp5 Egln3_1	1	2	up	Lifr
52_7.222	Lamp5 Pax6	Lamp5 Egln3_1	1	2	up	Grm3
52_7.223	Lamp5 Pax6	Lamp5 Egln3_1	1	2	down	Kit
52_7.224	Lamp5 Pax6	Lamp5 Egln3_1	1	2	down	Pde11a
52_7.225	Lamp5 Pax6	Lamp5 Egln3_1	1	2	down	Lamp5
52_7.226	Lamp5 Pax6	Lamp5 Egln3_1	1	2	down	Egfem1
52_7.227	Lamp5 Pax6	Lamp5 Egln3_1	1	2	down	Car4
52_7.228	Lamp5 Pax6	Lamp5 Egln3_1	1	2	down	Trpc5
52_7.229	Lamp5 Pax6	Lamp5 Egln3_1	1	2	down	Pld5
52_7.230	Lamp5 Pax6	Lamp5 Egln3_1	1	2	down	Adarb2
52_7.231	Lamp5 Pax6	Lamp5 Egln3_1	1	2	down	Cacna2d1
52_7.232	Lamp5 Pax6	Lamp5 Egln3_1	1	2	down	Egfr
52_7.233	Lamp5 Pax6	Lamp5 Egln3_1	1	2	down	Sv2c
52_7.234	Lamp5 Pax6	Lamp5 Egln3_1	1	2	down	Sema3c
52_7.235	Lamp5 Pax6	Lamp5 Egln3_1	1	2	down	Rgs6
52_7.236	Lamp5 Pax6	Lamp5 Egln3_1	1	2	down	Jam2
52_7.237	Lamp5 Pax6	Lamp5 Egln3_1	1	2	down	Adamtsl1
52_7.238	Lamp5 Pax6	Lamp5 Egln3_1	1	2	down	Hcrtr2
52_7.239	Lamp5 Pax6	Lamp5 Egln3_1	1	2	down	Cald1
52_7.240	Lamp5 Pax6	Lamp5 Egln3_1	1	2	down	Etv4
52_7.241	Lamp5 Pax6	Lamp5 Egln3_1	1	2	down	Maml2
52_7.242	Lamp5 Pax6	Lamp5 Egln3_1	1	2	down	Tnnt1
52_7.243	Lamp5 Pax6	Lamp5 Egln3_1	1	2	down	Pnoc
52_7.244	Lamp5 Pax6	Lamp5 Egln3_1	1	2	down	Prox1
52_7.245	Lamp5 Pax6	Lamp5 Egln3_1	1	2	down	Cplx3
52_7.246	Lamp5 Pax6	Lamp5 Egln3_1	1	2	down	Crispld1
52_7.247	Lamp5 Pax6	Lamp5 Egln3_1	1	2	down	Bmp3
52_7.248	Lamp5 Pax6	Lamp5 Egln3_1	1	2	down	Nfia
52_7.249	Lamp5 Pax6	Lamp5 Egln3_1	1	2	down	Rgs10
52_7.250	Lamp5 Pax6	Lamp5 Egln3_1	1	2	down	Tmtc2
52_7.251	Lamp5 Pax6	Lamp5 Egln3_1	1	2	down	Gda
52_7.252	Lamp5 Pax6	Lamp5 Egln3_1	1	2	down	Colec12
52_7.253	Lamp5 Pax6	Lamp5 Egln3_1	1	2	down	Cryab
52_7.254	Lamp5 Pax6	Lamp5 Egln3_1	1	2	down	Thrsp
52_7.255	Lamp5 Pax6	Lamp5 Egln3_1	1	2	down	Mlip
52_7.256	Lamp5 Pax6	Lamp5 Egln3_1	1	2	down	Ddr2
52_7.257	Lamp5 Pax6	Lamp5 Egln3_1	1	2	down	Sorcs3
52_7.258	Lamp5 Pax6	Lamp5 Egln3_1	1	2	down	Ust
52_7.259	Lamp5 Pax6	Lamp5 Egln3_1	1	2	down	Hs3st4
52_7.260	Lamp5 Pax6	Lamp5 Egln3_1	1	2	down	Cd34
52_7.261	Lamp5 Pax6	Lamp5 Egln3_1	1	2	down	Cpne8
52_7.262	Lamp5 Pax6	Lamp5 Egln3_1	1	2	down	Hs3st5
52_7.263	Lamp5 Pax6	Lamp5 Egln3_1	1	2	down	Agpat4
52_7.264	Lamp5 Pax6	Lamp5 Egln3_1	1	2	down	Ghr
52_7.265	Lamp5 Pax6	Lamp5 Egln3_1	1	2	down	Arhgap6
52_7.266	Lamp5 Pax6	Lamp5 Egln3_1	1	2	down	Lix1
52_7.267	Lamp5 Pax6	Lamp5 Egln3_1	1	2	down	Fmo1
52_7.268	Lamp5 Pax6	Lamp5 Egln3_1	1	2	down	Tnfaip8l3
52_7.269	Lamp5 Pax6	Lamp5 Egln3_1	1	2	down	Id2
52_7.270	Lamp5 Pax6	Lamp5 Egln3_1	1	2	down	Nfix
52_7.271	Lamp5 Pax6	Lamp5 Egln3_1	1	2	down	Rasl11a
52_7.272	Lamp5 Pax6	Lamp5 Egln3_1	1	2	down	Mmp17
52_7.273	Lamp5 Pax6	Lamp5 Egln3_1	1	2	down	Atp6ap1l
52_7.274	Lamp5 Pax6	Lamp5 Egln3_1	1	2	down	Arhgef28
52_7.275	Lamp5 Pax6	Lamp5 Egln3_1	1	2	down	Popdc3
52_7.276	Lamp5 Pax6	Lamp5 Egln3_1	1	2	down	Myo3b
52_7.277	Lamp5 Pax6	Lamp5 Egln3_1	1	2	down	Rassf2
52_7.278	Lamp5 Pax6	Lamp5 Egln3_1	1	2	down	Ipcef1
52_7.279	Lamp5 Pax6	Lamp5 Egln3_1	1	2	down	Rgs8
52_7.280	Lamp5 Pax6	Lamp5 Egln3_1	1	2	down	Kcnk13
52_7.281	Lamp5 Pax6	Lamp5 Egln3_1	1	2	down	Akap13
52_7.282	Lamp5 Pax6	Lamp5 Egln3_1	1	2	down	Kcnd3
52_7.283	Lamp5 Pax6	Lamp5 Egln3_1	1	2	down	Scube1
52_7.284	Lamp5 Pax6	Lamp5 Egln3_1	1	2	down	Grhl1
52_7.285	Lamp5 Pax6	Lamp5 Egln3_1	1	2	down	Sema3e
52_7.286	Lamp5 Pax6	Lamp5 Egln3_1	1	2	down	Fbxo32
52_7.287	Lamp5 Pax6	Lamp5 Egln3_1	1	2	down	Jph1
52_7.288	Lamp5 Pax6	Lamp5 Egln3_1	1	2	down	Slc16a10
52_7.289	Lamp5 Pax6	Lamp5 Egln3_1	1	2	down	Nfib
52_7.290	Lamp5 Pax6	Lamp5 Egln3_1	1	2	down	Slc35d3
52_7.291	Lamp5 Pax6	Lamp5 Egln3_1	1	2	down	Chst7
52_7.292	Lamp5 Pax6	Lamp5 Egln3_1	1	2	down	Pip5k1b
52_7.293	Lamp5 Pax6	Lamp5 Egln3_1	1	2	down	Lsp1
52_7.294	Lamp5 Pax6	Lamp5 Egln3_1	1	2	down	Sgcz
52_7.295	Lamp5 Pax6	Lamp5 Egln3_1	1	2	down	Igf1
52_7.296	Lamp5 Pax6	Lamp5 Egln3_1	1	2	down	Tox
52_7.297	Lamp5 Pax6	Lamp5 Egln3_1	1	2	down	Sp8
52_7.298	Lamp5 Pax6	Lamp5 Egln3_1	1	2	down	Arpp21
52_7.299	Lamp5 Pax6	Lamp5 Egln3_1	1	2	down	Fam46a
52_7.300	Lamp5 Pax6	Lamp5 Egln3_1	1	2	down	Nrtn
52_7.301	Lamp5 Pax6	Lamp5 Egln3_1	1	2	down	Cnr1
52_7.302	Lamp5 Pax6	Lamp5 Egln3_1	1	2	down	Itga9
52_7.303	Lamp5 Pax6	Lamp5 Egln3_1	1	2	down	Qpct
52_7.304	Lamp5 Pax6	Lamp5 Egln3_1	1	2	down	Kcnc4
52_7.305	Lamp5 Pax6	Lamp5 Egln3_1	1	2	down	Nos1
52_7.306	Lamp5 Pax6	Lamp5 Egln3_1	1	2	down	Col14a1
52_7.307	Lamp5 Pax6	Lamp5 Egln3_1	1	2	down	Cacna1e
52_7.308	Lamp5 Pax6	Lamp5 Egln3_1	1	2	down	Hist1h2bc
52_7.309	Lamp5 Pax6	Lamp5 Egln3_1	1	2	down	Kcnq4
52_7.310	Lamp5 Pax6	Lamp5 Egln3_1	1	2	down	Trpc7
52_7.311	Lamp5 Pax6	Lamp5 Egln3_1	1	2	down	Ngef
52_7.312	Lamp5 Pax6	Lamp5 Egln3_1	1	2	down	Efcab6
52_7.313	Lamp5 Pax6	Lamp5 Egln3_1	1	2	down	Cacna1g
52_7.314	Lamp5 Pax6	Lamp5 Egln3_1	1	2	down	Adra1b
52_7.315	Lamp5 Pax6	Lamp5 Egln3_1	1	2	down	Gsg1l
52_7.316	Lamp5 Pax6	Lamp5 Egln3_1	1	2	down	Smad3
52_7.317	Lamp5 Pax6	Lamp5 Egln3_1	1	2	down	Ppp1r14c
52_7.318	Lamp5 Pax6	Lamp5 Egln3_1	1	2	down	Ar
52_7.319	Lamp5 Pax6	Lamp5 Egln3_1	1	2	down	Ltbp2
52_7.320	Lamp5 Pax6	Lamp5 Egln3_1	1	2	down	Resp18
52_7.321	Lamp5 Pax6	Lamp5 Egln3_1	1	2	down	Nr2f2
52_7.322	Lamp5 Pax6	Lamp5 Egln3_1	1	2	down	Fxyd7
52_7.323	Lamp5 Pax6	Lamp5 Egln3_1	1	2	down	Srgap1
52_7.324	Lamp5 Pax6	Lamp5 Egln3_1	1	2	down	Ctxn1
52_7.325	Lamp5 Pax6	Lamp5 Egln3_1	1	2	down	Enc1
52_7.326	Lamp5 Pax6	Lamp5 Egln3_1	1	2	down	Gabra5
52_7.327	Lamp5 Pax6	Lamp5 Egln3_1	1	2	down	Oprm1
52_7.328	Lamp5 Pax6	Lamp5 Egln3_1	1	2	down	E130114P18Rik
52_7.329	Lamp5 Pax6	Lamp5 Egln3_1	1	2	down	Reln
52_7.330	Lamp5 Pax6	Lamp5 Egln3_1	1	2	down	1500009L16Rik
52_7.331	Lamp5 Pax6	Lamp5 Egln3_1	1	2	down	Arid5a
52_7.332	Lamp5 Pax6	Lamp5 Egln3_1	1	2	down	Nov
52_7.333	Lamp5 Pax6	Lamp5 Egln3_1	1	2	down	Tgfb2
52_7.334	Lamp5 Pax6	Lamp5 Egln3_1	1	2	down	Necab2
52_7.335	Lamp5 Pax6	Lamp5 Egln3_1	1	2	down	Cdh20
52_7.336	Lamp5 Pax6	Lamp5 Egln3_1	1	2	down	Plcxd2
52_7.337	Lamp5 Pax6	Lamp5 Egln3_1	1	2	down	Plekhg1
52_7.338	Lamp5 Pax6	Lamp5 Egln3_1	1	2	down	Atp1b2
52_7.339	Lamp5 Pax6	Lamp5 Egln3_1	1	2	down	Teddm2
52_7.341	Lamp5 Pax6	Lamp5 Egln3_1	1	2	down	Kcnip3
52_7.342	Lamp5 Pax6	Lamp5 Egln3_1	1	2	down	Tmem132e
52_7.343	Lamp5 Pax6	Lamp5 Egln3_1	1	2	down	Pawr
52_7.344	Lamp5 Pax6	Lamp5 Egln3_1	1	2	down	Tcerg1l
52_7.345	Lamp5 Pax6	Lamp5 Egln3_1	1	2	down	Acss1
52_7.346	Lamp5 Pax6	Lamp5 Egln3_1	1	2	down	Ankrd6
52_7.347	Lamp5 Pax6	Lamp5 Egln3_1	1	2	down	Kcnk9
52_7.348	Lamp5 Pax6	Lamp5 Egln3_1	1	2	down	Vat1l
52_7.349	Lamp5 Pax6	Lamp5 Egln3_1	1	2	down	Peli2
52_7.350	Lamp5 Pax6	Lamp5 Egln3_1	1	2	down	Ptchd1
52_7.351	Lamp5 Pax6	Lamp5 Egln3_1	1	2	down	Sec24d
52_7.354	Lamp5 Pax6	Lamp5 Egln3_1	1	2	down	Nyap2
52_7.355	Lamp5 Pax6	Lamp5 Egln3_1	1	2	down	Sema5a
52_7.356	Lamp5 Pax6	Lamp5 Egln3_1	1	2	down	Homer2
52_7.357	Lamp5 Pax6	Lamp5 Egln3_1	1	2	down	Hapln1
52_7.358	Lamp5 Pax6	Lamp5 Egln3_1	1	2	down	Lingo2
52_7.359	Lamp5 Pax6	Lamp5 Egln3_1	1	2	down	Kctd6
52_7.360	Lamp5 Pax6	Lamp5 Egln3_1	1	2	down	Rph3a
52_7.361	Lamp5 Pax6	Lamp5 Egln3_1	1	2	down	Grem2
52_7.362	Lamp5 Pax6	Lamp5 Egln3_1	1	2	down	Cpne4
52_7.363	Lamp5 Pax6	Lamp5 Egln3_1	1	2	down	Ror1
52_7.364	Lamp5 Pax6	Lamp5 Egln3_1	1	2	down	Camkv
52_7.365	Lamp5 Pax6	Lamp5 Egln3_1	1	2	down	March4
52_7.366	Lamp5 Pax6	Lamp5 Egln3_1	1	2	down	Ramp1
52_7.367	Lamp5 Pax6	Lamp5 Egln3_1	1	2	down	Arhgef37
52_7.368	Lamp5 Pax6	Lamp5 Egln3_1	1	2	down	Cdh24
52_7.370	Lamp5 Pax6	Lamp5 Egln3_1	1	2	down	Marcksl1
52_7.371	Lamp5 Pax6	Lamp5 Egln3_1	1	2	down	Syde2
52_7.372	Lamp5 Pax6	Lamp5 Egln3_1	1	2	down	Lrp12
52_7.373	Lamp5 Pax6	Lamp5 Egln3_1	1	2	down	Mei4
52_7.374	Lamp5 Pax6	Lamp5 Egln3_1	1	2	down	Sv2b
52_7.375	Lamp5 Pax6	Lamp5 Egln3_1	1	2	down	Ptpro
52_7.376	Lamp5 Pax6	Lamp5 Egln3_1	1	2	down	Snca
52_7.377	Lamp5 Pax6	Lamp5 Egln3_1	1	2	down	Ephb1
52_7.378	Lamp5 Pax6	Lamp5 Egln3_1	1	2	down	Slc1a2
52_7.379	Lamp5 Pax6	Lamp5 Egln3_1	1	2	down	Sez6
52_7.380	Lamp5 Pax6	Lamp5 Egln3_1	1	2	down	Ier3
52_7.381	Lamp5 Pax6	Lamp5 Egln3_1	1	2	down	Glul
52_7.383	Lamp5 Pax6	Lamp5 Egln3_1	1	2	down	E130308A19Rik
52_7.384	Lamp5 Pax6	Lamp5 Egln3_1	1	2	down	Pde4b
52_7.385	Lamp5 Pax6	Lamp5 Egln3_1	1	2	down	Lmo7
52_7.387	Lamp5 Pax6	Lamp5 Egln3_1	1	2	down	Tspan33
52_7.388	Lamp5 Pax6	Lamp5 Egln3_1	1	2	down	Itgbl1
52_7.389	Lamp5 Pax6	Lamp5 Egln3_1	1	2	down	Dock10
52_7.391	Lamp5 Pax6	Lamp5 Egln3_1	1	2	down	Prex2
52_7.392	Lamp5 Pax6	Lamp5 Egln3_1	1	2	down	A330093E20Rik
52_7.393	Lamp5 Pax6	Lamp5 Egln3_1	1	2	down	Fat1
52_7.394	Lamp5 Pax6	Lamp5 Egln3_1	1	2	down	Maml3
52_7.395	Lamp5 Pax6	Lamp5 Egln3_1	1	2	down	Rims3
52_7.396	Lamp5 Pax6	Lamp5 Egln3_1	1	2	down	Sorcs2
52_7.397	Lamp5 Pax6	Lamp5 Egln3_1	1	2	down	Gnb4
52_7.398	Lamp5 Pax6	Lamp5 Egln3_1	1	2	down	Thsd7b
52_7.399	Lamp5 Pax6	Lamp5 Egln3_1	1	2	down	Mrap2
52_7.400	Lamp5 Pax6	Lamp5 Egln3_1	1	2	down	Boc
52_7.403	Lamp5 Pax6	Lamp5 Egln3_1	1	2	down	Scn3b
52_7.404	Lamp5 Pax6	Lamp5 Egln3_1	1	2	down	Sdc2
52_7.405	Lamp5 Pax6	Lamp5 Egln3_1	1	2	down	Kcna4
52_7.406	Lamp5 Pax6	Lamp5 Egln3_1	1	2	down	Pdzrn4
52_8.1	Lamp5 Pax6	Lamp5 Egln3_1	1	2	up	Tmem44
52_8.2	Lamp5 Pax6	Lamp5 Egln3_1	1	2	up	Kctd8
52_8.3	Lamp5 Pax6	Lamp5 Egln3_1	1	2	up	Satb1
52_8.4	Lamp5 Pax6	Lamp5 Egln3_1	1	2	up	Slit2
52_8.5	Lamp5 Pax6	Lamp5 Egln3_1	1	2	up	Rnf144b
52_8.6	Lamp5 Pax6	Lamp5 Egln3_1	1	2	up	Cntn6
52_8.7	Lamp5 Pax6	Lamp5 Egln3_1	1	2	up	Bcan
52_8.8	Lamp5 Pax6	Lamp5 Egln3_1	1	2	up	Sox6
52_8.9	Lamp5 Pax6	Lamp5 Egln3_1	1	2	up	Pvalb
52_8.10	Lamp5 Pax6	Lamp5 Egln3_1	1	2	up	Tmem132c
52_8.11	Lamp5 Pax6	Lamp5 Egln3_1	1	2	up	Fam135b
52_8.12	Lamp5 Pax6	Lamp5 Egln3_1	1	2	up	Moxd1
52_8.13	Lamp5 Pax6	Lamp5 Egln3_1	1	2	up	Oprd1
52_8.14	Lamp5 Pax6	Lamp5 Egln3_1	1	2	up	Mybpc1
52_8.15	Lamp5 Pax6	Lamp5 Egln3_1	1	2	up	Npnt
52_8.16	Lamp5 Pax6	Lamp5 Egln3_1	1	2	up	St3gal6
52_8.17	Lamp5 Pax6	Lamp5 Egln3_1	1	2	up	Ntng1
52_8.18	Lamp5 Pax6	Lamp5 Egln3_1	1	2	up	Phlda1
52_8.19	Lamp5 Pax6	Lamp5 Egln3_1	1	2	up	Shisa9
52_8.20	Lamp5 Pax6	Lamp5 Egln3_1	1	2	up	Hunk
52_8.21	Lamp5 Pax6	Lamp5 Egln3_1	1	2	up	Cdh7
52_8.22	Lamp5 Pax6	Lamp5 Egln3_1	1	2	up	Stxbp6
52_8.23	Lamp5 Pax6	Lamp5 Egln3_1	1	2	up	Mypn
52_8.24	Lamp5 Pax6	Lamp5 Egln3_1	1	2	up	Ptprz1
52_8.25	Lamp5 Pax6	Lamp5 Egln3_1	1	2	up	Slit3
52_8.26	Lamp5 Pax6	Lamp5 Egln3_1	1	2	up	Stac2
52_8.27	Lamp5 Pax6	Lamp5 Egln3_1	1	2	up	Tspan9
52_8.28	Lamp5 Pax6	Lamp5 Egln3_1	1	2	up	Pde9a
52_8.29	Lamp5 Pax6	Lamp5 Egln3_1	1	2	up	Galnt18
52_8.30	Lamp5 Pax6	Lamp5 Egln3_1	1	2	up	Sash1
52_8.31	Lamp5 Pax6	Lamp5 Egln3_1	1	2	up	Tac1
52_8.32	Lamp5 Pax6	Lamp5 Egln3_1	1	2	up	Il1rapl2
52_8.33	Lamp5 Pax6	Lamp5 Egln3_1	1	2	up	Nog
52_8.34	Lamp5 Pax6	Lamp5 Egln3_1	1	2	up	Prss23
52_8.35	Lamp5 Pax6	Lamp5 Egln3_1	1	2	up	Plcxd3
52_8.36	Lamp5 Pax6	Lamp5 Egln3_1	1	2	up	Crhbp
52_8.37	Lamp5 Pax6	Lamp5 Egln3_1	1	2	up	Cacna2d2
52_8.38	Lamp5 Pax6	Lamp5 Egln3_1	1	2	up	Ifitm10
52_8.39	Lamp5 Pax6	Lamp5 Egln3_1	1	2	up	Bcl2l11
52_8.40	Lamp5 Pax6	Lamp5 Egln3_1	1	2	up	Calb1
52_8.41	Lamp5 Pax6	Lamp5 Egln3_1	1	2	up	Col11a1
52_8.42	Lamp5 Pax6	Lamp5 Egln3_1	1	2	up	Tbc1d4
52_8.43	Lamp5 Pax6	Lamp5 Egln3_1	1	2	up	Trpc4
52_8.44	Lamp5 Pax6	Lamp5 Egln3_1	1	2	up	Igsf3
52_8.45	Lamp5 Pax6	Lamp5 Egln3_1	1	2	up	Trpc3
52_8.46	Lamp5 Pax6	Lamp5 Egln3_1	1	2	up	Ahr
52_8.47	Lamp5 Pax6	Lamp5 Egln3_1	1	2	up	Lgi3
52_8.48	Lamp5 Pax6	Lamp5 Egln3_1	1	2	up	Dcbld2
52_8.49	Lamp5 Pax6	Lamp5 Egln3_1	1	2	up	Pde5a
52_8.50	Lamp5 Pax6	Lamp5 Egln3_1	1	2	up	Nxph2
52_8.51	Lamp5 Pax6	Lamp5 Egln3_1	1	2	up	Syt2
52_8.52	Lamp5 Pax6	Lamp5 Egln3_1	1	2	up	Utrn
52_8.53	Lamp5 Pax6	Lamp5 Egln3_1	1	2	up	Kcnab3
52_8.54	Lamp5 Pax6	Lamp5 Egln3_1	1	2	up	Casz1
52_8.55	Lamp5 Pax6	Lamp5 Egln3_1	1	2	up	Parm1
52_8.56	Lamp5 Pax6	Lamp5 Egln3_1	1	2	up	Gprc5b
52_8.57	Lamp5 Pax6	Lamp5 Egln3_1	1	2	up	Samd5
52_8.58	Lamp5 Pax6	Lamp5 Egln3_1	1	2	up	Gpc6
52_8.59	Lamp5 Pax6	Lamp5 Egln3_1	1	2	up	Npas3
52_8.60	Lamp5 Pax6	Lamp5 Egln3_1	1	2	up	Fndc1
52_8.61	Lamp5 Pax6	Lamp5 Egln3_1	1	2	up	St6galnac5
52_8.63	Lamp5 Pax6	Lamp5 Egln3_1	1	2	up	Arhgap15
52_8.64	Lamp5 Pax6	Lamp5 Egln3_1	1	2	up	1190002N15Rik
52_8.65	Lamp5 Pax6	Lamp5 Egln3_1	1	2	up	Ltbp1
52_8.66	Lamp5 Pax6	Lamp5 Egln3_1	1	2	up	St8sia1
52_8.67	Lamp5 Pax6	Lamp5 Egln3_1	1	2	up	Rtn4rl1
52_8.68	Lamp5 Pax6	Lamp5 Egln3_1	1	2	up	Kif26b
52_8.69	Lamp5 Pax6	Lamp5 Egln3_1	1	2	up	A930029G22Rik
52_8.70	Lamp5 Pax6	Lamp5 Egln3_1	1	2	up	Rbms1
52_8.71	Lamp5 Pax6	Lamp5 Egln3_1	1	2	up	Lpl
52_8.72	Lamp5 Pax6	Lamp5 Egln3_1	1	2	up	Pcdh7
52_8.73	Lamp5 Pax6	Lamp5 Egln3_1	1	2	up	Cntn4
52_8.74	Lamp5 Pax6	Lamp5 Egln3_1	1	2	up	Iqgap2
52_8.75	Lamp5 Pax6	Lamp5 Egln3_1	1	2	up	Adamts15
52_8.76	Lamp5 Pax6	Lamp5 Egln3_1	1	2	up	Frmpd1
52_8.77	Lamp5 Pax6	Lamp5 Egln3_1	1	2	up	Nefl
52_8.78	Lamp5 Pax6	Lamp5 Egln3_1	1	2	up	A230006K03Rik
52_8.79	Lamp5 Pax6	Lamp5 Egln3_1	1	2	up	Spsb4
52_8.80	Lamp5 Pax6	Lamp5 Egln3_1	1	2	up	Rerg
52_8.81	Lamp5 Pax6	Lamp5 Egln3_1	1	2	up	Id4
52_8.82	Lamp5 Pax6	Lamp5 Egln3_1	1	2	up	Slc27a2
52_8.83	Lamp5 Pax6	Lamp5 Egln3_1	1	2	up	Klf5
52_8.84	Lamp5 Pax6	Lamp5 Egln3_1	1	2	up	Pla2g7
52_8.85	Lamp5 Pax6	Lamp5 Egln3_1	1	2	up	Kcnh5
52_8.86	Lamp5 Pax6	Lamp5 Egln3_1	1	2	up	Tmtc1
52_8.87	Lamp5 Pax6	Lamp5 Egln3_1	1	2	up	Mb21d2
52_8.88	Lamp5 Pax6	Lamp5 Egln3_1	1	2	up	Pitpnm3
52_8.89	Lamp5 Pax6	Lamp5 Egln3_1	1	2	up	Dcc
52_8.90	Lamp5 Pax6	Lamp5 Egln3_1	1	2	up	Cdh4
52_8.91	Lamp5 Pax6	Lamp5 Egln3_1	1	2	up	E430024P14Rik
52_8.92	Lamp5 Pax6	Lamp5 Egln3_1	1	2	up	Furin
52_8.93	Lamp5 Pax6	Lamp5 Egln3_1	1	2	up	Tspan2
52_8.94	Lamp5 Pax6	Lamp5 Egln3_1	1	2	up	Rbp4
52_8.95	Lamp5 Pax6	Lamp5 Egln3_1	1	2	up	9530059O14Rik
52_8.96	Lamp5 Pax6	Lamp5 Egln3_1	1	2	up	Sema3a
52_8.97	Lamp5 Pax6	Lamp5 Egln3_1	1	2	up	Plcl1
52_8.98	Lamp5 Pax6	Lamp5 Egln3_1	1	2	up	Sncaip
52_8.99	Lamp5 Pax6	Lamp5 Egln3_1	1	2	up	Rarb
52_8.100	Lamp5 Pax6	Lamp5 Egln3_1	1	2	up	Slc6a7
52_8.101	Lamp5 Pax6	Lamp5 Egln3_1	1	2	up	Rap1gap2
52_8.102	Lamp5 Pax6	Lamp5 Egln3_1	1	2	up	Itgav
52_8.103	Lamp5 Pax6	Lamp5 Egln3_1	1	2	up	Thsd7a
52_8.104	Lamp5 Pax6	Lamp5 Egln3_1	1	2	up	Btbd11
52_8.105	Lamp5 Pax6	Lamp5 Egln3_1	1	2	up	Cdh18
52_8.106	Lamp5 Pax6	Lamp5 Egln3_1	1	2	up	Fam43a
52_8.107	Lamp5 Pax6	Lamp5 Egln3_1	1	2	up	Rnd2
52_8.108	Lamp5 Pax6	Lamp5 Egln3_1	1	2	up	Ets1
52_8.109	Lamp5 Pax6	Lamp5 Egln3_1	1	2	up	Ephx4
52_8.110	Lamp5 Pax6	Lamp5 Egln3_1	1	2	up	Lrrc38
52_8.111	Lamp5 Pax6	Lamp5 Egln3_1	1	2	up	Sfmbt2
52_8.112	Lamp5 Pax6	Lamp5 Egln3_1	1	2	up	Etv6
52_8.113	Lamp5 Pax6	Lamp5 Egln3_1	1	2	up	Tgfbr2
52_8.114	Lamp5 Pax6	Lamp5 Egln3_1	1	2	up	Klf3
52_8.115	Lamp5 Pax6	Lamp5 Egln3_1	1	2	up	Nrsn2
52_8.116	Lamp5 Pax6	Lamp5 Egln3_1	1	2	up	Rbm20
52_8.117	Lamp5 Pax6	Lamp5 Egln3_1	1	2	up	Msrb3
52_8.118	Lamp5 Pax6	Lamp5 Egln3_1	1	2	up	Syndig1
52_8.119	Lamp5 Pax6	Lamp5 Egln3_1	1	2	up	Sulf2
52_8.120	Lamp5 Pax6	Lamp5 Egln3_1	1	2	up	Cdc42ep3
52_8.121	Lamp5 Pax6	Lamp5 Egln3_1	1	2	up	Ankrd29
52_8.122	Lamp5 Pax6	Lamp5 Egln3_1	1	2	up	Cenpa
52_8.123	Lamp5 Pax6	Lamp5 Egln3_1	1	2	up	9330182L06Rik
52_8.124	Lamp5 Pax6	Lamp5 Egln3_1	1	2	up	Cthrc1
52_8.126	Lamp5 Pax6	Lamp5 Egln3_1	1	2	up	Nefh
52_8.127	Lamp5 Pax6	Lamp5 Egln3_1	1	2	up	Gabra3
52_8.128	Lamp5 Pax6	Lamp5 Egln3_1	1	2	up	Slc8a3
52_8.129	Lamp5 Pax6	Lamp5 Egln3_1	1	2	up	Tgfb3
52_8.130	Lamp5 Pax6	Lamp5 Egln3_1	1	2	up	1700001O22Rik
52_8.131	Lamp5 Pax6	Lamp5 Egln3_1	1	2	up	Bcar1
52_8.132	Lamp5 Pax6	Lamp5 Egln3_1	1	2	up	Phactr2
52_8.133	Lamp5 Pax6	Lamp5 Egln3_1	1	2	up	Nefm
52_8.134	Lamp5 Pax6	Lamp5 Egln3_1	1	2	up	Ptpn5
52_8.135	Lamp5 Pax6	Lamp5 Egln3_1	1	2	up	Sipa1l2
52_8.136	Lamp5 Pax6	Lamp5 Egln3_1	1	2	up	Camk1g
52_8.137	Lamp5 Pax6	Lamp5 Egln3_1	1	2	up	Cntnap5b
52_8.138	Lamp5 Pax6	Lamp5 Egln3_1	1	2	up	Map3k5
52_8.139	Lamp5 Pax6	Lamp5 Egln3_1	1	2	up	Abtb2
52_8.140	Lamp5 Pax6	Lamp5 Egln3_1	1	2	up	Frmd6
52_8.141	Lamp5 Pax6	Lamp5 Egln3_1	1	2	up	Dock1
52_8.142	Lamp5 Pax6	Lamp5 Egln3_1	1	2	up	Sntb2
52_8.143	Lamp5 Pax6	Lamp5 Egln3_1	1	2	up	Myo1b
52_8.144	Lamp5 Pax6	Lamp5 Egln3_1	1	2	up	Gpr22
52_8.145	Lamp5 Pax6	Lamp5 Egln3_1	1	2	up	Asic1
52_8.146	Lamp5 Pax6	Lamp5 Egln3_1	1	2	up	Klhl5
52_8.147	Lamp5 Pax6	Lamp5 Egln3_1	1	2	up	Oxr1
52_8.148	Lamp5 Pax6	Lamp5 Egln3_1	1	2	up	Nek7
52_8.149	Lamp5 Pax6	Lamp5 Egln3_1	1	2	up	Me3
52_8.150	Lamp5 Pax6	Lamp5 Egln3_1	1	2	up	Dock4
52_8.151	Lamp5 Pax6	Lamp5 Egln3_1	1	2	up	Tmeff2
52_8.152	Lamp5 Pax6	Lamp5 Egln3_1	1	2	up	Kcnq3
52_8.153	Lamp5 Pax6	Lamp5 Egln3_1	1	2	up	Gabrg2
52_8.154	Lamp5 Pax6	Lamp5 Egln3_1	1	2	up	Ppargc1a
52_8.155	Lamp5 Pax6	Lamp5 Egln3_1	1	2	up	Rab3b
52_8.156	Lamp5 Pax6	Lamp5 Egln3_1	1	2	up	Pacsin2
52_8.157	Lamp5 Pax6	Lamp5 Egln3_1	1	2	up	Man1c1
52_8.158	Lamp5 Pax6	Lamp5 Egln3_1	1	2	up	Specc1
52_8.160	Lamp5 Pax6	Lamp5 Egln3_1	1	2	up	Tshz3
52_8.161	Lamp5 Pax6	Lamp5 Egln3_1	1	2	up	Spata1
52_8.162	Lamp5 Pax6	Lamp5 Egln3_1	1	2	up	Adamtsl5
52_8.163	Lamp5 Pax6	Lamp5 Egln3_1	1	2	up	Grik3
52_8.164	Lamp5 Pax6	Lamp5 Egln3_1	1	2	up	Eya1
52_8.165	Lamp5 Pax6	Lamp5 Egln3_1	1	2	up	Pcdh19
52_8.168	Lamp5 Pax6	Lamp5 Egln3_1	1	2	up	Kcnip2
52_8.169	Lamp5 Pax6	Lamp5 Egln3_1	1	2	up	Lpp
52_8.170	Lamp5 Pax6	Lamp5 Egln3_1	1	2	up	Myo1e
52_8.171	Lamp5 Pax6	Lamp5 Egln3_1	1	2	up	Acsl3
52_8.172	Lamp5 Pax6	Lamp5 Egln3_1	1	2	up	Car10
52_8.174	Lamp5 Pax6	Lamp5 Egln3_1	1	2	up	Adamts3
52_8.175	Lamp5 Pax6	Lamp5 Egln3_1	1	2	up	Hes1
52_8.176	Lamp5 Pax6	Lamp5 Egln3_1	1	2	up	Etv5
52_8.177	Lamp5 Pax6	Lamp5 Egln3_1	1	2	up	Snx25
52_8.178	Lamp5 Pax6	Lamp5 Egln3_1	1	2	up	Myo6
52_8.180	Lamp5 Pax6	Lamp5 Egln3_1	1	2	up	Slc9a9
52_8.181	Lamp5 Pax6	Lamp5 Egln3_1	1	2	up	Etv1
52_8.182	Lamp5 Pax6	Lamp5 Egln3_1	1	2	up	Lynx1
52_8.183	Lamp5 Pax6	Lamp5 Egln3_1	1	2	up	Shd
52_8.184	Lamp5 Pax6	Lamp5 Egln3_1	1	2	up	Lhfp
52_8.185	Lamp5 Pax6	Lamp5 Egln3_1	1	2	up	Aff1
52_8.186	Lamp5 Pax6	Lamp5 Egln3_1	1	2	up	Cdh13
52_8.187	Lamp5 Pax6	Lamp5 Egln3_1	1	2	up	Stard5
52_8.189	Lamp5 Pax6	Lamp5 Egln3_1	1	2	up	Tmem200a
52_8.190	Lamp5 Pax6	Lamp5 Egln3_1	1	2	up	Adamts6
52_8.191	Lamp5 Pax6	Lamp5 Egln3_1	1	2	up	Nhsl2
52_8.193	Lamp5 Pax6	Lamp5 Egln3_1	1	2	up	Cdr2l
52_8.195	Lamp5 Pax6	Lamp5 Egln3_1	1	2	up	Cmc2
52_8.197	Lamp5 Pax6	Lamp5 Egln3_1	1	2	up	Pcdh11x
52_8.198	Lamp5 Pax6	Lamp5 Egln3_1	1	2	up	6430573F11Rik
52_8.199	Lamp5 Pax6	Lamp5 Egln3_1	1	2	up	Sdk1
52_8.200	Lamp5 Pax6	Lamp5 Egln3_1	1	2	up	Pfkfb3
52_8.201	Lamp5 Pax6	Lamp5 Egln3_1	1	2	up	4930452B06Rik
52_8.202	Lamp5 Pax6	Lamp5 Egln3_1	1	2	up	Drd1
52_8.204	Lamp5 Pax6	Lamp5 Egln3_1	1	2	up	Socs2
52_8.205	Lamp5 Pax6	Lamp5 Egln3_1	1	2	up	Sema6a
52_8.206	Lamp5 Pax6	Lamp5 Egln3_1	1	2	up	Abca8b
52_8.207	Lamp5 Pax6	Lamp5 Egln3_1	1	2	up	Itga6
52_8.209	Lamp5 Pax6	Lamp5 Egln3_1	1	2	down	Pde11a
52_8.210	Lamp5 Pax6	Lamp5 Egln3_1	1	2	down	Lamp5
52_8.211	Lamp5 Pax6	Lamp5 Egln3_1	1	2	down	Sema3c
52_8.212	Lamp5 Pax6	Lamp5 Egln3_1	1	2	down	Trpc5
52_8.213	Lamp5 Pax6	Lamp5 Egln3_1	1	2	down	Egfem1
52_8.214	Lamp5 Pax6	Lamp5 Egln3_1	1	2	down	Adarb2
52_8.215	Lamp5 Pax6	Lamp5 Egln3_1	1	2	down	Cacna2d1
52_8.216	Lamp5 Pax6	Lamp5 Egln3_1	1	2	down	Pnoc
52_8.217	Lamp5 Pax6	Lamp5 Egln3_1	1	2	down	Vcan
52_8.218	Lamp5 Pax6	Lamp5 Egln3_1	1	2	down	Mctp2
52_8.219	Lamp5 Pax6	Lamp5 Egln3_1	1	2	down	Rgs10
52_8.220	Lamp5 Pax6	Lamp5 Egln3_1	1	2	down	Sv2c
52_8.221	Lamp5 Pax6	Lamp5 Egln3_1	1	2	down	Rgs6
52_8.222	Lamp5 Pax6	Lamp5 Egln3_1	1	2	down	Necab2
52_8.223	Lamp5 Pax6	Lamp5 Egln3_1	1	2	down	Egfr
52_8.224	Lamp5 Pax6	Lamp5 Egln3_1	1	2	down	Hcrtr2
52_8.225	Lamp5 Pax6	Lamp5 Egln3_1	1	2	down	Pard3b
52_8.226	Lamp5 Pax6	Lamp5 Egln3_1	1	2	down	Nos1
52_8.227	Lamp5 Pax6	Lamp5 Egln3_1	1	2	down	Cryab
52_8.228	Lamp5 Pax6	Lamp5 Egln3_1	1	2	down	Crispld1
52_8.229	Lamp5 Pax6	Lamp5 Egln3_1	1	2	down	Popdc3
52_8.230	Lamp5 Pax6	Lamp5 Egln3_1	1	2	down	Amot
52_8.231	Lamp5 Pax6	Lamp5 Egln3_1	1	2	down	Cpne8
52_8.232	Lamp5 Pax6	Lamp5 Egln3_1	1	2	down	Car4
52_8.233	Lamp5 Pax6	Lamp5 Egln3_1	1	2	down	Qpct
52_8.234	Lamp5 Pax6	Lamp5 Egln3_1	1	2	down	Pld5
52_8.235	Lamp5 Pax6	Lamp5 Egln3_1	1	2	down	Mlip
52_8.236	Lamp5 Pax6	Lamp5 Egln3_1	1	2	down	Acss1
52_8.237	Lamp5 Pax6	Lamp5 Egln3_1	1	2	down	Ust
52_8.238	Lamp5 Pax6	Lamp5 Egln3_1	1	2	down	Kit
52_8.239	Lamp5 Pax6	Lamp5 Egln3_1	1	2	down	Hs3st5
52_8.240	Lamp5 Pax6	Lamp5 Egln3_1	1	2	down	Sntg2
52_8.241	Lamp5 Pax6	Lamp5 Egln3_1	1	2	down	Galnt14
52_8.242	Lamp5 Pax6	Lamp5 Egln3_1	1	2	down	Pdzrn4
52_8.243	Lamp5 Pax6	Lamp5 Egln3_1	1	2	down	Id2
52_8.244	Lamp5 Pax6	Lamp5 Egln3_1	1	2	down	Itga9
52_8.245	Lamp5 Pax6	Lamp5 Egln3_1	1	2	down	Adamtsl1
52_8.246	Lamp5 Pax6	Lamp5 Egln3_1	1	2	down	Tnfaip8l3
52_8.247	Lamp5 Pax6	Lamp5 Egln3_1	1	2	down	Prox1
52_8.248	Lamp5 Pax6	Lamp5 Egln3_1	1	2	down	Nfix
52_8.249	Lamp5 Pax6	Lamp5 Egln3_1	1	2	down	Tmtc2
52_8.250	Lamp5 Pax6	Lamp5 Egln3_1	1	2	down	Rgs8
52_8.251	Lamp5 Pax6	Lamp5 Egln3_1	1	2	down	Ackr3
52_8.252	Lamp5 Pax6	Lamp5 Egln3_1	1	2	down	Ramp1
52_8.253	Lamp5 Pax6	Lamp5 Egln3_1	1	2	down	Agpat4
52_8.254	Lamp5 Pax6	Lamp5 Egln3_1	1	2	down	Arhgap6
52_8.255	Lamp5 Pax6	Lamp5 Egln3_1	1	2	down	Fam126a
52_8.256	Lamp5 Pax6	Lamp5 Egln3_1	1	2	down	Hapln1
52_8.257	Lamp5 Pax6	Lamp5 Egln3_1	1	2	down	Nfib
52_8.258	Lamp5 Pax6	Lamp5 Egln3_1	1	2	down	Edaradd
52_8.259	Lamp5 Pax6	Lamp5 Egln3_1	1	2	down	Sgcz
52_8.260	Lamp5 Pax6	Lamp5 Egln3_1	1	2	down	Snai2
52_8.261	Lamp5 Pax6	Lamp5 Egln3_1	1	2	down	Igfbp2
52_8.262	Lamp5 Pax6	Lamp5 Egln3_1	1	2	down	Arhgef37
52_8.263	Lamp5 Pax6	Lamp5 Egln3_1	1	2	down	Tox
52_8.264	Lamp5 Pax6	Lamp5 Egln3_1	1	2	down	Rasl11a
52_8.265	Lamp5 Pax6	Lamp5 Egln3_1	1	2	down	Elmo1
52_8.266	Lamp5 Pax6	Lamp5 Egln3_1	1	2	down	Shisa6
52_8.267	Lamp5 Pax6	Lamp5 Egln3_1	1	2	down	Myo3b
52_8.268	Lamp5 Pax6	Lamp5 Egln3_1	1	2	down	Kcnd3
52_8.269	Lamp5 Pax6	Lamp5 Egln3_1	1	2	down	Sez6
52_8.270	Lamp5 Pax6	Lamp5 Egln3_1	1	2	down	Sorcs3
52_8.271	Lamp5 Pax6	Lamp5 Egln3_1	1	2	down	Efcab6
52_8.272	Lamp5 Pax6	Lamp5 Egln3_1	1	2	down	Mmp17
52_8.273	Lamp5 Pax6	Lamp5 Egln3_1	1	2	down	Cacna1e
52_8.274	Lamp5 Pax6	Lamp5 Egln3_1	1	2	down	Reln
52_8.275	Lamp5 Pax6	Lamp5 Egln3_1	1	2	down	Ngef
52_8.276	Lamp5 Pax6	Lamp5 Egln3_1	1	2	down	Maml2
52_8.277	Lamp5 Pax6	Lamp5 Egln3_1	1	2	down	Cacng4
52_8.278	Lamp5 Pax6	Lamp5 Egln3_1	1	2	down	Pou3f2
52_8.279	Lamp5 Pax6	Lamp5 Egln3_1	1	2	down	Wif1
52_8.281	Lamp5 Pax6	Lamp5 Egln3_1	1	2	down	Pip5k1b
52_8.282	Lamp5 Pax6	Lamp5 Egln3_1	1	2	down	Chst7
52_8.283	Lamp5 Pax6	Lamp5 Egln3_1	1	2	down	Prkd3
52_8.284	Lamp5 Pax6	Lamp5 Egln3_1	1	2	down	Arid5a
52_8.285	Lamp5 Pax6	Lamp5 Egln3_1	1	2	down	Igf1
52_8.286	Lamp5 Pax6	Lamp5 Egln3_1	1	2	down	Nov
52_8.287	Lamp5 Pax6	Lamp5 Egln3_1	1	2	down	Htr7
52_8.288	Lamp5 Pax6	Lamp5 Egln3_1	1	2	down	Cdh20
52_8.289	Lamp5 Pax6	Lamp5 Egln3_1	1	2	down	Pkib
52_8.290	Lamp5 Pax6	Lamp5 Egln3_1	1	2	down	Fam124a
52_8.291	Lamp5 Pax6	Lamp5 Egln3_1	1	2	down	Ipcef1
52_8.292	Lamp5 Pax6	Lamp5 Egln3_1	1	2	down	Abcb1b
52_8.293	Lamp5 Pax6	Lamp5 Egln3_1	1	2	down	Nfia
52_8.294	Lamp5 Pax6	Lamp5 Egln3_1	1	2	down	Cald1
52_8.295	Lamp5 Pax6	Lamp5 Egln3_1	1	2	down	Ar
52_8.296	Lamp5 Pax6	Lamp5 Egln3_1	1	2	down	Limd1
52_8.297	Lamp5 Pax6	Lamp5 Egln3_1	1	2	down	Klhl4
52_8.298	Lamp5 Pax6	Lamp5 Egln3_1	1	2	down	Crim1
52_8.299	Lamp5 Pax6	Lamp5 Egln3_1	1	2	down	Nrp2
52_8.300	Lamp5 Pax6	Lamp5 Egln3_1	1	2	down	Tmem158
52_8.301	Lamp5 Pax6	Lamp5 Egln3_1	1	2	down	Slc44a5
52_8.302	Lamp5 Pax6	Lamp5 Egln3_1	1	2	down	Nyap2
52_8.303	Lamp5 Pax6	Lamp5 Egln3_1	1	2	down	Lin7a
52_8.304	Lamp5 Pax6	Lamp5 Egln3_1	1	2	down	Tacr1
52_8.305	Lamp5 Pax6	Lamp5 Egln3_1	1	2	down	Ngf
52_8.306	Lamp5 Pax6	Lamp5 Egln3_1	1	2	down	Snca
52_8.307	Lamp5 Pax6	Lamp5 Egln3_1	1	2	down	Rph3a
52_8.308	Lamp5 Pax6	Lamp5 Egln3_1	1	2	down	Baiap2l2
52_8.309	Lamp5 Pax6	Lamp5 Egln3_1	1	2	down	Ddr2
52_8.310	Lamp5 Pax6	Lamp5 Egln3_1	1	2	down	Gabra5
52_8.311	Lamp5 Pax6	Lamp5 Egln3_1	1	2	down	Rassf3
52_8.312	Lamp5 Pax6	Lamp5 Egln3_1	1	2	down	Slc1a3
52_8.313	Lamp5 Pax6	Lamp5 Egln3_1	1	2	down	Atp6ap1l
52_8.314	Lamp5 Pax6	Lamp5 Egln3_1	1	2	down	Greb1l
52_8.315	Lamp5 Pax6	Lamp5 Egln3_1	1	2	down	Abcd2
52_8.316	Lamp5 Pax6	Lamp5 Egln3_1	1	2	down	Fgd5
52_8.317	Lamp5 Pax6	Lamp5 Egln3_1	1	2	down	Oprm1
52_8.318	Lamp5 Pax6	Lamp5 Egln3_1	1	2	down	Gda
52_8.320	Lamp5 Pax6	Lamp5 Egln3_1	1	2	down	Ptpro
52_8.321	Lamp5 Pax6	Lamp5 Egln3_1	1	2	down	Bex1
52_8.322	Lamp5 Pax6	Lamp5 Egln3_1	1	2	down	Eps8
52_8.323	Lamp5 Pax6	Lamp5 Egln3_1	1	2	down	Fat1
52_8.324	Lamp5 Pax6	Lamp5 Egln3_1	1	2	down	Tcerg1l
52_8.325	Lamp5 Pax6	Lamp5 Egln3_1	1	2	down	Lamb1
52_8.326	Lamp5 Pax6	Lamp5 Egln3_1	1	2	down	Prex2
52_8.327	Lamp5 Pax6	Lamp5 Egln3_1	1	2	down	Jam2
52_8.328	Lamp5 Pax6	Lamp5 Egln3_1	1	2	down	Mxra7
52_8.329	Lamp5 Pax6	Lamp5 Egln3_1	1	2	down	Sorcs2
52_8.330	Lamp5 Pax6	Lamp5 Egln3_1	1	2	down	Mrap2
52_8.331	Lamp5 Pax6	Lamp5 Egln3_1	1	2	down	Arpp21
52_8.332	Lamp5 Pax6	Lamp5 Egln3_1	1	2	down	St6gal1
52_8.333	Lamp5 Pax6	Lamp5 Egln3_1	1	2	down	Sdc2
52_8.334	Lamp5 Pax6	Lamp5 Egln3_1	1	2	down	Ifi27
52_8.335	Lamp5 Pax6	Lamp5 Egln3_1	1	2	down	Kcnip3
52_8.336	Lamp5 Pax6	Lamp5 Egln3_1	1	2	down	Rims3
52_9.1	Lamp5 Pax6	Lamp5 Egln3_1	1	2	up	Sox6
52_9.2	Lamp5 Pax6	Lamp5 Egln3_1	1	2	up	Kcnmb2
52_9.3	Lamp5 Pax6	Lamp5 Egln3_1	1	2	up	Eya4
52_9.4	Lamp5 Pax6	Lamp5 Egln3_1	1	2	up	Pvalb
52_9.5	Lamp5 Pax6	Lamp5 Egln3_1	1	2	up	Iqgap2
52_9.6	Lamp5 Pax6	Lamp5 Egln3_1	1	2	up	Esrrg
52_9.7	Lamp5 Pax6	Lamp5 Egln3_1	1	2	up	Tmem44
52_9.8	Lamp5 Pax6	Lamp5 Egln3_1	1	2	up	Coro6
52_9.9	Lamp5 Pax6	Lamp5 Egln3_1	1	2	up	Slit2
52_9.10	Lamp5 Pax6	Lamp5 Egln3_1	1	2	up	Rnf144b
52_9.11	Lamp5 Pax6	Lamp5 Egln3_1	1	2	up	Gabrd
52_9.12	Lamp5 Pax6	Lamp5 Egln3_1	1	2	up	Nxph1
52_9.13	Lamp5 Pax6	Lamp5 Egln3_1	1	2	up	Tmem132c
52_9.14	Lamp5 Pax6	Lamp5 Egln3_1	1	2	up	Moxd1
52_9.15	Lamp5 Pax6	Lamp5 Egln3_1	1	2	up	Fam135b
52_9.16	Lamp5 Pax6	Lamp5 Egln3_1	1	2	up	Tox3
52_9.17	Lamp5 Pax6	Lamp5 Egln3_1	1	2	up	Sox5
52_9.18	Lamp5 Pax6	Lamp5 Egln3_1	1	2	up	Mkx
52_9.19	Lamp5 Pax6	Lamp5 Egln3_1	1	2	up	Tnr
52_9.20	Lamp5 Pax6	Lamp5 Egln3_1	1	2	up	Mybpc1
52_9.21	Lamp5 Pax6	Lamp5 Egln3_1	1	2	up	Oprd1
52_9.22	Lamp5 Pax6	Lamp5 Egln3_1	1	2	up	Bcl11a
52_9.23	Lamp5 Pax6	Lamp5 Egln3_1	1	2	up	Npnt
52_9.24	Lamp5 Pax6	Lamp5 Egln3_1	1	2	up	St3gal6
52_9.25	Lamp5 Pax6	Lamp5 Egln3_1	1	2	up	Cux2
52_9.26	Lamp5 Pax6	Lamp5 Egln3_1	1	2	up	Kctd8
52_9.27	Lamp5 Pax6	Lamp5 Egln3_1	1	2	up	Bcl11b
52_9.28	Lamp5 Pax6	Lamp5 Egln3_1	1	2	up	Samd5
52_9.29	Lamp5 Pax6	Lamp5 Egln3_1	1	2	up	Tll1
52_9.30	Lamp5 Pax6	Lamp5 Egln3_1	1	2	up	Ntng1
52_9.31	Lamp5 Pax6	Lamp5 Egln3_1	1	2	up	Syt2
52_9.32	Lamp5 Pax6	Lamp5 Egln3_1	1	2	up	Ephx4
52_9.33	Lamp5 Pax6	Lamp5 Egln3_1	1	2	up	Cdh7
52_9.34	Lamp5 Pax6	Lamp5 Egln3_1	1	2	up	Mypn
52_9.35	Lamp5 Pax6	Lamp5 Egln3_1	1	2	up	Bcan
52_9.36	Lamp5 Pax6	Lamp5 Egln3_1	1	2	up	Mpped2
52_9.37	Lamp5 Pax6	Lamp5 Egln3_1	1	2	up	Parm1
52_9.38	Lamp5 Pax6	Lamp5 Egln3_1	1	2	up	Plch2
52_9.39	Lamp5 Pax6	Lamp5 Egln3_1	1	2	up	Msrb3
52_9.40	Lamp5 Pax6	Lamp5 Egln3_1	1	2	up	Sash1
52_9.41	Lamp5 Pax6	Lamp5 Egln3_1	1	2	up	Tac1
52_9.42	Lamp5 Pax6	Lamp5 Egln3_1	1	2	up	Il1rapl2
52_9.43	Lamp5 Pax6	Lamp5 Egln3_1	1	2	up	Lhx6
52_9.44	Lamp5 Pax6	Lamp5 Egln3_1	1	2	up	Nek7
52_9.45	Lamp5 Pax6	Lamp5 Egln3_1	1	2	up	Fam19a2
52_9.46	Lamp5 Pax6	Lamp5 Egln3_1	1	2	up	Cox6a2
52_9.47	Lamp5 Pax6	Lamp5 Egln3_1	1	2	up	Crhbp
52_9.48	Lamp5 Pax6	Lamp5 Egln3_1	1	2	up	Cort
52_9.49	Lamp5 Pax6	Lamp5 Egln3_1	1	2	up	Rab3b
52_9.50	Lamp5 Pax6	Lamp5 Egln3_1	1	2	up	Mpped1
52_9.51	Lamp5 Pax6	Lamp5 Egln3_1	1	2	up	Cacna2d2
52_9.52	Lamp5 Pax6	Lamp5 Egln3_1	1	2	up	Arap2
52_9.53	Lamp5 Pax6	Lamp5 Egln3_1	1	2	up	Man1c1
52_9.54	Lamp5 Pax6	Lamp5 Egln3_1	1	2	up	Rerg
52_9.55	Lamp5 Pax6	Lamp5 Egln3_1	1	2	up	Bcl2l11
52_9.56	Lamp5 Pax6	Lamp5 Egln3_1	1	2	up	Myo5b
52_9.57	Lamp5 Pax6	Lamp5 Egln3_1	1	2	up	Slc4a4
52_9.58	Lamp5 Pax6	Lamp5 Egln3_1	1	2	up	Ano4
52_9.59	Lamp5 Pax6	Lamp5 Egln3_1	1	2	up	Tspan9
52_9.60	Lamp5 Pax6	Lamp5 Egln3_1	1	2	up	Brinp2
52_9.61	Lamp5 Pax6	Lamp5 Egln3_1	1	2	up	Col11a1
52_9.62	Lamp5 Pax6	Lamp5 Egln3_1	1	2	up	Wipf3
52_9.63	Lamp5 Pax6	Lamp5 Egln3_1	1	2	up	Mitf
52_9.64	Lamp5 Pax6	Lamp5 Egln3_1	1	2	up	Ahr
52_9.65	Lamp5 Pax6	Lamp5 Egln3_1	1	2	up	Spata1
52_9.66	Lamp5 Pax6	Lamp5 Egln3_1	1	2	up	Sema5a
52_9.67	Lamp5 Pax6	Lamp5 Egln3_1	1	2	up	Cemip
52_9.68	Lamp5 Pax6	Lamp5 Egln3_1	1	2	up	Nog
52_9.69	Lamp5 Pax6	Lamp5 Egln3_1	1	2	up	Plcxd3
52_9.70	Lamp5 Pax6	Lamp5 Egln3_1	1	2	up	Caln1
52_9.71	Lamp5 Pax6	Lamp5 Egln3_1	1	2	up	Cap2
52_9.72	Lamp5 Pax6	Lamp5 Egln3_1	1	2	up	Mafb
52_9.73	Lamp5 Pax6	Lamp5 Egln3_1	1	2	up	Nxph2
52_9.74	Lamp5 Pax6	Lamp5 Egln3_1	1	2	up	Mme
52_9.75	Lamp5 Pax6	Lamp5 Egln3_1	1	2	up	Sox5os4
52_9.76	Lamp5 Pax6	Lamp5 Egln3_1	1	2	up	Rapgef5
52_9.77	Lamp5 Pax6	Lamp5 Egln3_1	1	2	up	Kcnab3
52_9.78	Lamp5 Pax6	Lamp5 Egln3_1	1	2	up	Casz1
52_9.79	Lamp5 Pax6	Lamp5 Egln3_1	1	2	up	Syt7
52_9.80	Lamp5 Pax6	Lamp5 Egln3_1	1	2	up	Phlda1
52_9.81	Lamp5 Pax6	Lamp5 Egln3_1	1	2	up	Adamts15
52_9.82	Lamp5 Pax6	Lamp5 Egln3_1	1	2	up	Ptprt
52_9.83	Lamp5 Pax6	Lamp5 Egln3_1	1	2	up	Lmo3
52_9.84	Lamp5 Pax6	Lamp5 Egln3_1	1	2	up	Flt3
52_9.85	Lamp5 Pax6	Lamp5 Egln3_1	1	2	up	Slit3
52_9.86	Lamp5 Pax6	Lamp5 Egln3_1	1	2	up	Tox2
52_9.87	Lamp5 Pax6	Lamp5 Egln3_1	1	2	up	Kcnip2
52_9.88	Lamp5 Pax6	Lamp5 Egln3_1	1	2	up	Nrsn2
52_9.89	Lamp5 Pax6	Lamp5 Egln3_1	1	2	up	Gpc6
52_9.90	Lamp5 Pax6	Lamp5 Egln3_1	1	2	up	Epha10
52_9.91	Lamp5 Pax6	Lamp5 Egln3_1	1	2	up	A930029G22Rik
52_9.92	Lamp5 Pax6	Lamp5 Egln3_1	1	2	up	Inpp5j
52_9.93	Lamp5 Pax6	Lamp5 Egln3_1	1	2	up	Fndc1
52_9.94	Lamp5 Pax6	Lamp5 Egln3_1	1	2	up	Rtn4rl1
52_9.95	Lamp5 Pax6	Lamp5 Egln3_1	1	2	up	B3glct
52_9.96	Lamp5 Pax6	Lamp5 Egln3_1	1	2	up	Fras1
52_9.97	Lamp5 Pax6	Lamp5 Egln3_1	1	2	up	Myo1e
52_9.98	Lamp5 Pax6	Lamp5 Egln3_1	1	2	up	Cdc42ep3
52_9.99	Lamp5 Pax6	Lamp5 Egln3_1	1	2	up	Lpl
52_9.100	Lamp5 Pax6	Lamp5 Egln3_1	1	2	up	Gabra1
52_9.101	Lamp5 Pax6	Lamp5 Egln3_1	1	2	up	Ppargc1a
52_9.102	Lamp5 Pax6	Lamp5 Egln3_1	1	2	up	Tmem132d
52_9.103	Lamp5 Pax6	Lamp5 Egln3_1	1	2	up	Fam43a
52_9.104	Lamp5 Pax6	Lamp5 Egln3_1	1	2	up	Dusp10
52_9.105	Lamp5 Pax6	Lamp5 Egln3_1	1	2	up	Kcnk2
52_9.106	Lamp5 Pax6	Lamp5 Egln3_1	1	2	up	Utrn
52_9.107	Lamp5 Pax6	Lamp5 Egln3_1	1	2	up	Klf5
52_9.108	Lamp5 Pax6	Lamp5 Egln3_1	1	2	up	Barx2
52_9.109	Lamp5 Pax6	Lamp5 Egln3_1	1	2	up	Id4
52_9.110	Lamp5 Pax6	Lamp5 Egln3_1	1	2	up	Cdca7
52_9.111	Lamp5 Pax6	Lamp5 Egln3_1	1	2	up	Wscd1
52_9.112	Lamp5 Pax6	Lamp5 Egln3_1	1	2	up	Rgcc
52_9.113	Lamp5 Pax6	Lamp5 Egln3_1	1	2	up	Igfbp4
52_9.114	Lamp5 Pax6	Lamp5 Egln3_1	1	2	up	Gprc5b
52_9.115	Lamp5 Pax6	Lamp5 Egln3_1	1	2	up	Tgfbr2
52_9.116	Lamp5 Pax6	Lamp5 Egln3_1	1	2	up	Spsb4
52_9.117	Lamp5 Pax6	Lamp5 Egln3_1	1	2	up	Slc27a2
52_9.118	Lamp5 Pax6	Lamp5 Egln3_1	1	2	up	Ngf
52_9.119	Lamp5 Pax6	Lamp5 Egln3_1	1	2	up	Plxnc1
52_9.120	Lamp5 Pax6	Lamp5 Egln3_1	1	2	up	Etv1
52_9.121	Lamp5 Pax6	Lamp5 Egln3_1	1	2	up	Mb21d2
52_9.122	Lamp5 Pax6	Lamp5 Egln3_1	1	2	up	Gpr83
52_9.123	Lamp5 Pax6	Lamp5 Egln3_1	1	2	up	Prr16
52_9.124	Lamp5 Pax6	Lamp5 Egln3_1	1	2	up	Tshz3
52_9.125	Lamp5 Pax6	Lamp5 Egln3_1	1	2	up	Sema3a
52_9.127	Lamp5 Pax6	Lamp5 Egln3_1	1	2	up	Itgav
52_9.128	Lamp5 Pax6	Lamp5 Egln3_1	1	2	up	Cacna1a
52_9.129	Lamp5 Pax6	Lamp5 Egln3_1	1	2	up	Adamts8
52_9.130	Lamp5 Pax6	Lamp5 Egln3_1	1	2	up	Mical2
52_9.131	Lamp5 Pax6	Lamp5 Egln3_1	1	2	up	Satb1
52_9.132	Lamp5 Pax6	Lamp5 Egln3_1	1	2	up	Nefl
52_9.133	Lamp5 Pax6	Lamp5 Egln3_1	1	2	up	Frmpd1
52_9.135	Lamp5 Pax6	Lamp5 Egln3_1	1	2	up	Nell2
52_9.136	Lamp5 Pax6	Lamp5 Egln3_1	1	2	up	Htr1f
52_9.137	Lamp5 Pax6	Lamp5 Egln3_1	1	2	up	Btbd3
52_9.138	Lamp5 Pax6	Lamp5 Egln3_1	1	2	up	Lrrc38
52_9.139	Lamp5 Pax6	Lamp5 Egln3_1	1	2	up	St5
52_9.140	Lamp5 Pax6	Lamp5 Egln3_1	1	2	up	Sptb
52_9.141	Lamp5 Pax6	Lamp5 Egln3_1	1	2	up	Tgfb3
52_9.142	Lamp5 Pax6	Lamp5 Egln3_1	1	2	up	Slc35f3
52_9.143	Lamp5 Pax6	Lamp5 Egln3_1	1	2	up	1700001O22Rik
52_9.144	Lamp5 Pax6	Lamp5 Egln3_1	1	2	up	Rbp4
52_9.145	Lamp5 Pax6	Lamp5 Egln3_1	1	2	up	Adcy1
52_9.146	Lamp5 Pax6	Lamp5 Egln3_1	1	2	up	Galnt9
52_9.147	Lamp5 Pax6	Lamp5 Egln3_1	1	2	up	Tmtc1
52_9.148	Lamp5 Pax6	Lamp5 Egln3_1	1	2	up	Fam210b
52_9.149	Lamp5 Pax6	Lamp5 Egln3_1	1	2	up	Ltbp1
52_9.150	Lamp5 Pax6	Lamp5 Egln3_1	1	2	up	Ephb6
52_9.151	Lamp5 Pax6	Lamp5 Egln3_1	1	2	up	Myo6
52_9.152	Lamp5 Pax6	Lamp5 Egln3_1	1	2	up	Dcbld2
52_9.153	Lamp5 Pax6	Lamp5 Egln3_1	1	2	up	Gfpt2
52_9.154	Lamp5 Pax6	Lamp5 Egln3_1	1	2	up	Plxdc2
52_9.155	Lamp5 Pax6	Lamp5 Egln3_1	1	2	up	Plekhh2
52_9.156	Lamp5 Pax6	Lamp5 Egln3_1	1	2	up	Col26a1
52_9.157	Lamp5 Pax6	Lamp5 Egln3_1	1	2	up	Sema7a
52_9.158	Lamp5 Pax6	Lamp5 Egln3_1	1	2	up	Igsf3
52_9.159	Lamp5 Pax6	Lamp5 Egln3_1	1	2	up	Il34
52_9.160	Lamp5 Pax6	Lamp5 Egln3_1	1	2	up	Wwc2
52_9.161	Lamp5 Pax6	Lamp5 Egln3_1	1	2	up	Slitrk2
52_9.164	Lamp5 Pax6	Lamp5 Egln3_1	1	2	up	Sema6a
52_9.165	Lamp5 Pax6	Lamp5 Egln3_1	1	2	up	Tgfbr3
52_9.166	Lamp5 Pax6	Lamp5 Egln3_1	1	2	up	Kcnc2
52_9.167	Lamp5 Pax6	Lamp5 Egln3_1	1	2	up	Pcdh15
52_9.168	Lamp5 Pax6	Lamp5 Egln3_1	1	2	up	Zfp804a
52_9.169	Lamp5 Pax6	Lamp5 Egln3_1	1	2	up	Ndst3
52_9.170	Lamp5 Pax6	Lamp5 Egln3_1	1	2	up	Alk
52_9.171	Lamp5 Pax6	Lamp5 Egln3_1	1	2	up	Limch1
52_9.172	Lamp5 Pax6	Lamp5 Egln3_1	1	2	up	Slc8a1
52_9.173	Lamp5 Pax6	Lamp5 Egln3_1	1	2	up	Gabrb2
52_9.174	Lamp5 Pax6	Lamp5 Egln3_1	1	2	up	Srgap3
52_9.175	Lamp5 Pax6	Lamp5 Egln3_1	1	2	up	4933413L06Rik
52_9.176	Lamp5 Pax6	Lamp5 Egln3_1	1	2	up	Rimbp2
52_9.177	Lamp5 Pax6	Lamp5 Egln3_1	1	2	up	Adcy8
52_9.178	Lamp5 Pax6	Lamp5 Egln3_1	1	2	up	Efna5
52_9.180	Lamp5 Pax6	Lamp5 Egln3_1	1	2	up	Nos1ap
52_9.181	Lamp5 Pax6	Lamp5 Egln3_1	1	2	up	Pde9a
52_9.182	Lamp5 Pax6	Lamp5 Egln3_1	1	2	up	Pla2g3
52_9.183	Lamp5 Pax6	Lamp5 Egln3_1	1	2	up	Adamtsl5
52_9.185	Lamp5 Pax6	Lamp5 Egln3_1	1	2	up	Ptpre
52_9.186	Lamp5 Pax6	Lamp5 Egln3_1	1	2	up	Trpc3
52_9.187	Lamp5 Pax6	Lamp5 Egln3_1	1	2	up	Eya1
52_9.188	Lamp5 Pax6	Lamp5 Egln3_1	1	2	up	AI593442
52_9.190	Lamp5 Pax6	Lamp5 Egln3_1	1	2	up	Pparg
52_9.192	Lamp5 Pax6	Lamp5 Egln3_1	1	2	up	Hs3st1
52_9.193	Lamp5 Pax6	Lamp5 Egln3_1	1	2	up	Etv5
52_9.194	Lamp5 Pax6	Lamp5 Egln3_1	1	2	up	Kcna1
52_9.195	Lamp5 Pax6	Lamp5 Egln3_1	1	2	up	Prkag2
52_9.196	Lamp5 Pax6	Lamp5 Egln3_1	1	2	up	St8sia1
52_9.198	Lamp5 Pax6	Lamp5 Egln3_1	1	2	up	Manba
52_9.199	Lamp5 Pax6	Lamp5 Egln3_1	1	2	up	Phactr2
52_9.200	Lamp5 Pax6	Lamp5 Egln3_1	1	2	up	Hunk
52_9.201	Lamp5 Pax6	Lamp5 Egln3_1	1	2	up	Furin
52_9.202	Lamp5 Pax6	Lamp5 Egln3_1	1	2	up	Grik3
52_9.203	Lamp5 Pax6	Lamp5 Egln3_1	1	2	up	Sp9
52_9.204	Lamp5 Pax6	Lamp5 Egln3_1	1	2	up	Nppc
52_9.205	Lamp5 Pax6	Lamp5 Egln3_1	1	2	up	Prkg1
52_9.206	Lamp5 Pax6	Lamp5 Egln3_1	1	2	up	Kcnh5
52_9.208	Lamp5 Pax6	Lamp5 Egln3_1	1	2	up	Ankrd33b
52_9.209	Lamp5 Pax6	Lamp5 Egln3_1	1	2	up	Oprm1
52_9.210	Lamp5 Pax6	Lamp5 Egln3_1	1	2	up	Fhod3
52_9.213	Lamp5 Pax6	Lamp5 Egln3_1	1	2	up	A330008L17Rik
52_9.214	Lamp5 Pax6	Lamp5 Egln3_1	1	2	up	Nsun7
52_9.215	Lamp5 Pax6	Lamp5 Egln3_1	1	2	up	Lhfp
52_9.217	Lamp5 Pax6	Lamp5 Egln3_1	1	2	up	Myo1d
52_9.219	Lamp5 Pax6	Lamp5 Egln3_1	1	2	up	Stard9
52_9.222	Lamp5 Pax6	Lamp5 Egln3_1	1	2	up	Etv6
52_9.223	Lamp5 Pax6	Lamp5 Egln3_1	1	2	up	Lin7a
52_9.224	Lamp5 Pax6	Lamp5 Egln3_1	1	2	up	Frmd6
52_9.225	Lamp5 Pax6	Lamp5 Egln3_1	1	2	up	St3gal4
52_9.226	Lamp5 Pax6	Lamp5 Egln3_1	1	2	down	Cnr1
52_9.227	Lamp5 Pax6	Lamp5 Egln3_1	1	2	down	Frem1
52_9.228	Lamp5 Pax6	Lamp5 Egln3_1	1	2	down	Sema3c
52_9.229	Lamp5 Pax6	Lamp5 Egln3_1	1	2	down	Npas1
52_9.230	Lamp5 Pax6	Lamp5 Egln3_1	1	2	down	Egfem1
52_9.231	Lamp5 Pax6	Lamp5 Egln3_1	1	2	down	Cxcl14
52_9.232	Lamp5 Pax6	Lamp5 Egln3_1	1	2	down	Tac2
52_9.233	Lamp5 Pax6	Lamp5 Egln3_1	1	2	down	Fxyd6
52_9.234	Lamp5 Pax6	Lamp5 Egln3_1	1	2	down	Galnt14
52_9.235	Lamp5 Pax6	Lamp5 Egln3_1	1	2	down	March3
52_9.236	Lamp5 Pax6	Lamp5 Egln3_1	1	2	down	Adarb2
52_9.237	Lamp5 Pax6	Lamp5 Egln3_1	1	2	down	Megf10
52_9.238	Lamp5 Pax6	Lamp5 Egln3_1	1	2	down	Synpr
52_9.239	Lamp5 Pax6	Lamp5 Egln3_1	1	2	down	Pde11a
52_9.240	Lamp5 Pax6	Lamp5 Egln3_1	1	2	down	Dscam
52_9.241	Lamp5 Pax6	Lamp5 Egln3_1	1	2	down	Sorcs3
52_9.242	Lamp5 Pax6	Lamp5 Egln3_1	1	2	down	Egln3
52_9.243	Lamp5 Pax6	Lamp5 Egln3_1	1	2	down	Rgs12
52_9.244	Lamp5 Pax6	Lamp5 Egln3_1	1	2	down	Prox1
52_9.245	Lamp5 Pax6	Lamp5 Egln3_1	1	2	down	Jam2
52_9.246	Lamp5 Pax6	Lamp5 Egln3_1	1	2	down	Trp53i11
52_9.247	Lamp5 Pax6	Lamp5 Egln3_1	1	2	down	Nr2f2
52_9.248	Lamp5 Pax6	Lamp5 Egln3_1	1	2	down	Unc5b
52_9.249	Lamp5 Pax6	Lamp5 Egln3_1	1	2	down	Sorcs2
52_9.250	Lamp5 Pax6	Lamp5 Egln3_1	1	2	down	Khdrbs2
52_9.251	Lamp5 Pax6	Lamp5 Egln3_1	1	2	down	Scml4
52_9.252	Lamp5 Pax6	Lamp5 Egln3_1	1	2	down	Cacng4
52_9.253	Lamp5 Pax6	Lamp5 Egln3_1	1	2	down	Cdh6
52_9.254	Lamp5 Pax6	Lamp5 Egln3_1	1	2	down	Cacna2d1
52_9.255	Lamp5 Pax6	Lamp5 Egln3_1	1	2	down	Elmo1
52_9.256	Lamp5 Pax6	Lamp5 Egln3_1	1	2	down	Htr2c
52_9.257	Lamp5 Pax6	Lamp5 Egln3_1	1	2	down	Rgs6
52_9.258	Lamp5 Pax6	Lamp5 Egln3_1	1	2	down	Dpf3
52_9.259	Lamp5 Pax6	Lamp5 Egln3_1	1	2	down	Lix1
52_9.260	Lamp5 Pax6	Lamp5 Egln3_1	1	2	down	Trpm3
52_9.261	Lamp5 Pax6	Lamp5 Egln3_1	1	2	down	Htr7
52_9.262	Lamp5 Pax6	Lamp5 Egln3_1	1	2	down	Dennd2a
52_9.263	Lamp5 Pax6	Lamp5 Egln3_1	1	2	down	Plod2
52_9.264	Lamp5 Pax6	Lamp5 Egln3_1	1	2	down	Sdk2
52_9.265	Lamp5 Pax6	Lamp5 Egln3_1	1	2	down	Vav2
52_9.266	Lamp5 Pax6	Lamp5 Egln3_1	1	2	down	A730017C20Rik
52_9.267	Lamp5 Pax6	Lamp5 Egln3_1	1	2	down	Htr3a
52_9.268	Lamp5 Pax6	Lamp5 Egln3_1	1	2	down	Sp8
52_9.269	Lamp5 Pax6	Lamp5 Egln3_1	1	2	down	Igf1
52_9.270	Lamp5 Pax6	Lamp5 Egln3_1	1	2	down	Pnoc
52_9.271	Lamp5 Pax6	Lamp5 Egln3_1	1	2	down	Pcdh20
52_9.272	Lamp5 Pax6	Lamp5 Egln3_1	1	2	down	Tnfaip8l3
52_9.273	Lamp5 Pax6	Lamp5 Egln3_1	1	2	down	Kit
52_9.274	Lamp5 Pax6	Lamp5 Egln3_1	1	2	down	Col14a1
52_9.275	Lamp5 Pax6	Lamp5 Egln3_1	1	2	down	Pax6
52_9.276	Lamp5 Pax6	Lamp5 Egln3_1	1	2	down	Wnt5a
52_9.277	Lamp5 Pax6	Lamp5 Egln3_1	1	2	down	Gng4
52_9.278	Lamp5 Pax6	Lamp5 Egln3_1	1	2	down	Megf11
52_9.279	Lamp5 Pax6	Lamp5 Egln3_1	1	2	down	Kctd12
52_9.280	Lamp5 Pax6	Lamp5 Egln3_1	1	2	down	Vip
52_9.281	Lamp5 Pax6	Lamp5 Egln3_1	1	2	down	Npy1r
52_9.282	Lamp5 Pax6	Lamp5 Egln3_1	1	2	down	Nov
52_9.283	Lamp5 Pax6	Lamp5 Egln3_1	1	2	down	Cadps2
52_9.284	Lamp5 Pax6	Lamp5 Egln3_1	1	2	down	Bmp3
52_9.285	Lamp5 Pax6	Lamp5 Egln3_1	1	2	down	Rgs10
52_9.286	Lamp5 Pax6	Lamp5 Egln3_1	1	2	down	Cbln2
52_9.287	Lamp5 Pax6	Lamp5 Egln3_1	1	2	down	Necab2
52_9.288	Lamp5 Pax6	Lamp5 Egln3_1	1	2	down	Rgs8
52_9.289	Lamp5 Pax6	Lamp5 Egln3_1	1	2	down	Rgs16
52_9.290	Lamp5 Pax6	Lamp5 Egln3_1	1	2	down	Dock10
52_9.291	Lamp5 Pax6	Lamp5 Egln3_1	1	2	down	Tns1
52_9.292	Lamp5 Pax6	Lamp5 Egln3_1	1	2	down	Qpct
52_9.293	Lamp5 Pax6	Lamp5 Egln3_1	1	2	down	Prkd1
52_9.294	Lamp5 Pax6	Lamp5 Egln3_1	1	2	down	Kcnd3
52_9.295	Lamp5 Pax6	Lamp5 Egln3_1	1	2	down	Ramp1
52_9.296	Lamp5 Pax6	Lamp5 Egln3_1	1	2	down	Fam163a
52_9.297	Lamp5 Pax6	Lamp5 Egln3_1	1	2	down	Agpat4
52_9.298	Lamp5 Pax6	Lamp5 Egln3_1	1	2	down	Adra1b
52_9.299	Lamp5 Pax6	Lamp5 Egln3_1	1	2	down	Ptprf
52_9.300	Lamp5 Pax6	Lamp5 Egln3_1	1	2	down	Pdzrn4
52_9.301	Lamp5 Pax6	Lamp5 Egln3_1	1	2	down	Ldb2
52_9.302	Lamp5 Pax6	Lamp5 Egln3_1	1	2	down	Gulp1
52_9.303	Lamp5 Pax6	Lamp5 Egln3_1	1	2	down	Hrh2
52_9.304	Lamp5 Pax6	Lamp5 Egln3_1	1	2	down	Trpc5
52_9.305	Lamp5 Pax6	Lamp5 Egln3_1	1	2	down	E130308A19Rik
52_9.306	Lamp5 Pax6	Lamp5 Egln3_1	1	2	down	Ghr
52_9.307	Lamp5 Pax6	Lamp5 Egln3_1	1	2	down	Pcsk5
52_9.308	Lamp5 Pax6	Lamp5 Egln3_1	1	2	down	Grb14
52_9.309	Lamp5 Pax6	Lamp5 Egln3_1	1	2	down	Sncg
52_9.310	Lamp5 Pax6	Lamp5 Egln3_1	1	2	down	Eps8
52_9.311	Lamp5 Pax6	Lamp5 Egln3_1	1	2	down	Brinp3
52_9.312	Lamp5 Pax6	Lamp5 Egln3_1	1	2	down	Gldn
52_9.313	Lamp5 Pax6	Lamp5 Egln3_1	1	2	down	Pde1a
52_9.314	Lamp5 Pax6	Lamp5 Egln3_1	1	2	down	Crh
52_9.315	Lamp5 Pax6	Lamp5 Egln3_1	1	2	down	Sez6
52_9.316	Lamp5 Pax6	Lamp5 Egln3_1	1	2	down	Id2
52_9.317	Lamp5 Pax6	Lamp5 Egln3_1	1	2	down	Ust
52_9.318	Lamp5 Pax6	Lamp5 Egln3_1	1	2	down	Celf6
52_9.319	Lamp5 Pax6	Lamp5 Egln3_1	1	2	down	Pdzd2
52_9.320	Lamp5 Pax6	Lamp5 Egln3_1	1	2	down	Larp1b
52_9.321	Lamp5 Pax6	Lamp5 Egln3_1	1	2	down	Plekhg1
52_9.322	Lamp5 Pax6	Lamp5 Egln3_1	1	2	down	Pbx3
52_9.323	Lamp5 Pax6	Lamp5 Egln3_1	1	2	down	Cpne2
52_9.324	Lamp5 Pax6	Lamp5 Egln3_1	1	2	down	S100a10
52_9.325	Lamp5 Pax6	Lamp5 Egln3_1	1	2	down	Syt6
52_9.326	Lamp5 Pax6	Lamp5 Egln3_1	1	2	down	Tmem132e
52_9.327	Lamp5 Pax6	Lamp5 Egln3_1	1	2	down	L3mbtl4
52_9.328	Lamp5 Pax6	Lamp5 Egln3_1	1	2	down	Dpy19l1
52_9.329	Lamp5 Pax6	Lamp5 Egln3_1	1	2	down	Kcnk9
52_9.330	Lamp5 Pax6	Lamp5 Egln3_1	1	2	down	Chst1
52_9.331	Lamp5 Pax6	Lamp5 Egln3_1	1	2	down	Intu
52_9.332	Lamp5 Pax6	Lamp5 Egln3_1	1	2	down	Cachd1
52_9.333	Lamp5 Pax6	Lamp5 Egln3_1	1	2	down	A330093E20Rik
52_9.335	Lamp5 Pax6	Lamp5 Egln3_1	1	2	down	Eva1c
52_9.336	Lamp5 Pax6	Lamp5 Egln3_1	1	2	down	Reln
52_9.337	Lamp5 Pax6	Lamp5 Egln3_1	1	2	down	Pcsk1
52_9.338	Lamp5 Pax6	Lamp5 Egln3_1	1	2	down	Ptpn3
52_9.339	Lamp5 Pax6	Lamp5 Egln3_1	1	2	down	Gprin3
52_9.340	Lamp5 Pax6	Lamp5 Egln3_1	1	2	down	Acss1
52_9.341	Lamp5 Pax6	Lamp5 Egln3_1	1	2	down	P2ry1
52_9.342	Lamp5 Pax6	Lamp5 Egln3_1	1	2	down	Fam107a
52_9.343	Lamp5 Pax6	Lamp5 Egln3_1	1	2	down	Cacna2d3
52_9.344	Lamp5 Pax6	Lamp5 Egln3_1	1	2	down	Arpp21
52_9.345	Lamp5 Pax6	Lamp5 Egln3_1	1	2	down	Necab1
52_9.346	Lamp5 Pax6	Lamp5 Egln3_1	1	2	down	Nfib
52_9.347	Lamp5 Pax6	Lamp5 Egln3_1	1	2	down	Adam12
52_9.348	Lamp5 Pax6	Lamp5 Egln3_1	1	2	down	Cplx2
52_9.349	Lamp5 Pax6	Lamp5 Egln3_1	1	2	down	Gas7
52_9.350	Lamp5 Pax6	Lamp5 Egln3_1	1	2	down	Dysf
52_9.351	Lamp5 Pax6	Lamp5 Egln3_1	1	2	down	Hs6st3
52_9.352	Lamp5 Pax6	Lamp5 Egln3_1	1	2	down	Kcnf1
52_9.353	Lamp5 Pax6	Lamp5 Egln3_1	1	2	down	Cryab
52_9.354	Lamp5 Pax6	Lamp5 Egln3_1	1	2	down	Trim36
52_9.355	Lamp5 Pax6	Lamp5 Egln3_1	1	2	down	Nfix
52_9.356	Lamp5 Pax6	Lamp5 Egln3_1	1	2	down	Gnb4
52_9.358	Lamp5 Pax6	Lamp5 Egln3_1	1	2	down	Clnk
52_9.359	Lamp5 Pax6	Lamp5 Egln3_1	1	2	down	Kcnq4
52_9.360	Lamp5 Pax6	Lamp5 Egln3_1	1	2	down	1500009L16Rik
52_9.361	Lamp5 Pax6	Lamp5 Egln3_1	1	2	down	Serpine2
52_9.363	Lamp5 Pax6	Lamp5 Egln3_1	1	2	down	Tmem196
52_9.364	Lamp5 Pax6	Lamp5 Egln3_1	1	2	down	Grm1
52_9.365	Lamp5 Pax6	Lamp5 Egln3_1	1	2	down	Pld5
52_9.366	Lamp5 Pax6	Lamp5 Egln3_1	1	2	down	Pcbd1
52_9.367	Lamp5 Pax6	Lamp5 Egln3_1	1	2	down	Ache
52_9.368	Lamp5 Pax6	Lamp5 Egln3_1	1	2	down	Scn3b
52_9.369	Lamp5 Pax6	Lamp5 Egln3_1	1	2	down	Nbl1
52_9.370	Lamp5 Pax6	Lamp5 Egln3_1	1	2	down	Tcerg1l
52_9.371	Lamp5 Pax6	Lamp5 Egln3_1	1	2	down	Olfm3
52_9.372	Lamp5 Pax6	Lamp5 Egln3_1	1	2	down	Slc22a15
52_9.374	Lamp5 Pax6	Lamp5 Egln3_1	1	2	down	Kcna4
52_9.375	Lamp5 Pax6	Lamp5 Egln3_1	1	2	down	Lima1
52_9.376	Lamp5 Pax6	Lamp5 Egln3_1	1	2	down	Sorcs1
52_9.377	Lamp5 Pax6	Lamp5 Egln3_1	1	2	down	Gabra2
52_9.378	Lamp5 Pax6	Lamp5 Egln3_1	1	2	down	Lhfpl3
52_9.379	Lamp5 Pax6	Lamp5 Egln3_1	1	2	down	Kcnt2
52_9.380	Lamp5 Pax6	Lamp5 Egln3_1	1	2	down	Pcp4
52_9.381	Lamp5 Pax6	Lamp5 Egln3_1	1	2	down	Gng2
52_9.382	Lamp5 Pax6	Lamp5 Egln3_1	1	2	down	Grid2ip
52_9.383	Lamp5 Pax6	Lamp5 Egln3_1	1	2	down	Pip5k1b
52_9.384	Lamp5 Pax6	Lamp5 Egln3_1	1	2	down	Fkbp5
52_9.385	Lamp5 Pax6	Lamp5 Egln3_1	1	2	down	Cd63
52_9.386	Lamp5 Pax6	Lamp5 Egln3_1	1	2	down	Asic4
52_9.387	Lamp5 Pax6	Lamp5 Egln3_1	1	2	down	Scn3a
52_9.388	Lamp5 Pax6	Lamp5 Egln3_1	1	2	down	Smoc1
52_9.389	Lamp5 Pax6	Lamp5 Egln3_1	1	2	down	Pde7b
52_9.390	Lamp5 Pax6	Lamp5 Egln3_1	1	2	down	Gap43
52_9.391	Lamp5 Pax6	Lamp5 Egln3_1	1	2	down	Elfn1
52_9.392	Lamp5 Pax6	Lamp5 Egln3_1	1	2	down	Ctxn2
52_9.393	Lamp5 Pax6	Lamp5 Egln3_1	1	2	down	Dkk3
52_9.394	Lamp5 Pax6	Lamp5 Egln3_1	1	2	down	Me1
52_9.395	Lamp5 Pax6	Lamp5 Egln3_1	1	2	down	Sh3bgrl
52_9.396	Lamp5 Pax6	Lamp5 Egln3_1	1	2	down	Htra1
52_9.397	Lamp5 Pax6	Lamp5 Egln3_1	1	2	down	Arhgap24
52_9.398	Lamp5 Pax6	Lamp5 Egln3_1	1	2	down	Slco5a1
52_9.399	Lamp5 Pax6	Lamp5 Egln3_1	1	2	down	Ddah1
52_9.400	Lamp5 Pax6	Lamp5 Egln3_1	1	2	down	Vwc2l
52_9.401	Lamp5 Pax6	Lamp5 Egln3_1	1	2	down	Ephb2
52_9.402	Lamp5 Pax6	Lamp5 Egln3_1	1	2	down	Fxyd7
52_9.403	Lamp5 Pax6	Lamp5 Egln3_1	1	2	down	Nedd9
52_9.404	Lamp5 Pax6	Lamp5 Egln3_1	1	2	down	Tead1
52_9.405	Lamp5 Pax6	Lamp5 Egln3_1	1	2	down	Tspan17
52_9.408	Lamp5 Pax6	Lamp5 Egln3_1	1	2	down	Arhgef28
52_9.409	Lamp5 Pax6	Lamp5 Egln3_1	1	2	down	Mmp17
52_9.410	Lamp5 Pax6	Lamp5 Egln3_1	1	2	down	Cacna1h
52_9.411	Lamp5 Pax6	Lamp5 Egln3_1	1	2	down	Tmem150c
52_9.412	Lamp5 Pax6	Lamp5 Egln3_1	1	2	down	Tmem158
52_9.413	Lamp5 Pax6	Lamp5 Egln3_1	1	2	down	Fos
52_9.414	Lamp5 Pax6	Lamp5 Egln3_1	1	2	down	Itpk1
52_9.415	Lamp5 Pax6	Lamp5 Egln3_1	1	2	down	Adamtsl2
52_9.416	Lamp5 Pax6	Lamp5 Egln3_1	1	2	down	Man1a
52_9.418	Lamp5 Pax6	Lamp5 Egln3_1	1	2	down	Eda
52_9.420	Lamp5 Pax6	Lamp5 Egln3_1	1	2	down	Hs3st5
52_9.421	Lamp5 Pax6	Lamp5 Egln3_1	1	2	down	Ldlrad3
52_9.423	Lamp5 Pax6	Lamp5 Egln3_1	1	2	down	Sdc2
52_9.424	Lamp5 Pax6	Lamp5 Egln3_1	1	2	down	Slc44a5
52_9.425	Lamp5 Pax6	Lamp5 Egln3_1	1	2	down	Ralyl
52_9.426	Lamp5 Pax6	Lamp5 Egln3_1	1	2	down	Shisa9
52_9.427	Lamp5 Pax6	Lamp5 Egln3_1	1	2	down	Kcnn2
52_9.428	Lamp5 Pax6	Lamp5 Egln3_1	1	2	down	Galnt18
52_9.429	Lamp5 Pax6	Lamp5 Egln3_1	1	2	down	Lingo2
52_9.430	Lamp5 Pax6	Lamp5 Egln3_1	1	2	down	Maml3
52_9.431	Lamp5 Pax6	Lamp5 Egln3_1	1	2	down	Slc35f4
52_9.432	Lamp5 Pax6	Lamp5 Egln3_1	1	2	down	Snca
52_9.433	Lamp5 Pax6	Lamp5 Egln3_1	1	2	down	Enpp2
52_9.434	Lamp5 Pax6	Lamp5 Egln3_1	1	2	down	Rph3a
52_9.435	Lamp5 Pax6	Lamp5 Egln3_1	1	2	down	Abcb5
52_9.436	Lamp5 Pax6	Lamp5 Egln3_1	1	2	down	Nrip3
52_9.438	Lamp5 Pax6	Lamp5 Egln3_1	1	2	down	Fstl5
52_9.439	Lamp5 Pax6	Lamp5 Egln3_1	1	2	down	Frem2
52_9.440	Lamp5 Pax6	Lamp5 Egln3_1	1	2	down	Sel1l3
52_9.441	Lamp5 Pax6	Lamp5 Egln3_1	1	2	down	Magi3
52_9.442	Lamp5 Pax6	Lamp5 Egln3_1	1	2	down	Mgat5b
52_9.443	Lamp5 Pax6	Lamp5 Egln3_1	1	2	down	Impdh1
52_9.444	Lamp5 Pax6	Lamp5 Egln3_1	1	2	down	Tmsb10
52_9.447	Lamp5 Pax6	Lamp5 Egln3_1	1	2	down	Slc1a2
52_9.448	Lamp5 Pax6	Lamp5 Egln3_1	1	2	down	Camk4
52_9.449	Lamp5 Pax6	Lamp5 Egln3_1	1	2	down	Dlgap3
52_9.450	Lamp5 Pax6	Lamp5 Egln3_1	1	2	down	Mamld1
52_9.451	Lamp5 Pax6	Lamp5 Egln3_1	1	2	down	Timp2
52_9.452	Lamp5 Pax6	Lamp5 Egln3_1	1	2	down	Tns3
52_9.453	Lamp5 Pax6	Lamp5 Egln3_1	1	2	down	Mob3b
52_9.454	Lamp5 Pax6	Lamp5 Egln3_1	1	2	down	Itga8
52_9.455	Lamp5 Pax6	Lamp5 Egln3_1	1	2	down	Cdh2
52_9.456	Lamp5 Pax6	Lamp5 Egln3_1	1	2	down	Mthfd1l
52_9.458	Lamp5 Pax6	Lamp5 Egln3_1	1	2	down	Cacna1g
52_9.459	Lamp5 Pax6	Lamp5 Egln3_1	1	2	down	Rxfp1
52_9.460	Lamp5 Pax6	Lamp5 Egln3_1	1	2	down	Zcchc12
52_9.461	Lamp5 Pax6	Lamp5 Egln3_1	1	2	down	Col4a1
52_9.462	Lamp5 Pax6	Lamp5 Egln3_1	1	2	down	Ptpro
52_9.463	Lamp5 Pax6	Lamp5 Egln3_1	1	2	down	Chrna7
52_9.464	Lamp5 Pax6	Lamp5 Egln3_1	1	2	down	Asic1
52_9.465	Lamp5 Pax6	Lamp5 Egln3_1	1	2	down	Ror2
52_9.466	Lamp5 Pax6	Lamp5 Egln3_1	1	2	down	Bex1
52_9.467	Lamp5 Pax6	Lamp5 Egln3_1	1	2	down	Enho
52_9.468	Lamp5 Pax6	Lamp5 Egln3_1	1	2	down	Nr2f1
52_9.470	Lamp5 Pax6	Lamp5 Egln3_1	1	2	down	D030068K23Rik
52_9.472	Lamp5 Pax6	Lamp5 Egln3_1	1	2	down	St6gal1
52_9.473	Lamp5 Pax6	Lamp5 Egln3_1	1	2	down	Col4a2
52_9.474	Lamp5 Pax6	Lamp5 Egln3_1	1	2	down	Ar
52_9.475	Lamp5 Pax6	Lamp5 Egln3_1	1	2	down	Gipc2
52_9.476	Lamp5 Pax6	Lamp5 Egln3_1	1	2	down	Pde4b
52_9.477	Lamp5 Pax6	Lamp5 Egln3_1	1	2	down	Fndc3b
52_9.478	Lamp5 Pax6	Lamp5 Egln3_1	1	2	down	Itgb8
52_9.479	Lamp5 Pax6	Lamp5 Egln3_1	1	2	down	Slc12a2
52_9.480	Lamp5 Pax6	Lamp5 Egln3_1	1	2	down	Ramp2
52_9.481	Lamp5 Pax6	Lamp5 Egln3_1	1	2	down	Mlip
52_9.482	Lamp5 Pax6	Lamp5 Egln3_1	1	2	down	Rnf182
52_9.483	Lamp5 Pax6	Lamp5 Egln3_1	1	2	down	Trpc6
52_9.484	Lamp5 Pax6	Lamp5 Egln3_1	1	2	down	Miat
52_9.485	Lamp5 Pax6	Lamp5 Egln3_1	1	2	down	Rgmb
52_9.486	Lamp5 Pax6	Lamp5 Egln3_1	1	2	down	4930590L20Rik
52_9.487	Lamp5 Pax6	Lamp5 Egln3_1	1	2	down	Sema3e
52_9.488	Lamp5 Pax6	Lamp5 Egln3_1	1	2	down	Hcrtr2
52_9.489	Lamp5 Pax6	Lamp5 Egln3_1	1	2	down	Cbfa2t3
52_9.490	Lamp5 Pax6	Lamp5 Egln3_1	1	2	down	Rims3
52_9.491	Lamp5 Pax6	Lamp5 Egln3_1	1	2	down	Atp1b2
52_9.493	Lamp5 Pax6	Lamp5 Egln3_1	1	2	down	Dcbld1
52_9.495	Lamp5 Pax6	Lamp5 Egln3_1	1	2	down	Mapk11
52_9.497	Lamp5 Pax6	Lamp5 Egln3_1	1	2	down	Syt5
52_9.498	Lamp5 Pax6	Lamp5 Egln3_1	1	2	down	Tmod1
52_9.499	Lamp5 Pax6	Lamp5 Egln3_1	1	2	down	Rnf144a
52_9.501	Lamp5 Pax6	Lamp5 Egln3_1	1	2	down	Ildr2
52_9.502	Lamp5 Pax6	Lamp5 Egln3_1	1	2	down	Sec24d
52_9.503	Lamp5 Pax6	Lamp5 Egln3_1	1	2	down	Maml2
52_9.504	Lamp5 Pax6	Lamp5 Egln3_1	1	2	down	Strip2
52_9.505	Lamp5 Pax6	Lamp5 Egln3_1	1	2	down	Sh3gl3
52_9.506	Lamp5 Pax6	Lamp5 Egln3_1	1	2	down	Syt9
52_9.507	Lamp5 Pax6	Lamp5 Egln3_1	1	2	down	Sytl5
52_9.508	Lamp5 Pax6	Lamp5 Egln3_1	1	2	down	Ankrd6
52_53.1	Lamp5 Pax6	Lamp5 Egln3_1	1	2	up	Col25a1
52_53.2	Lamp5 Pax6	Lamp5 Egln3_1	1	2	up	Nkain3
52_53.3	Lamp5 Pax6	Lamp5 Egln3_1	1	2	up	Inpp4b
52_53.4	Lamp5 Pax6	Lamp5 Egln3_1	1	2	up	Tll1
52_53.5	Lamp5 Pax6	Lamp5 Egln3_1	1	2	up	Ncam2
52_53.6	Lamp5 Pax6	Lamp5 Egln3_1	1	2	up	Barx2
52_53.7	Lamp5 Pax6	Lamp5 Egln3_1	1	2	up	Etv1
52_53.8	Lamp5 Pax6	Lamp5 Egln3_1	1	2	up	Fras1
52_53.9	Lamp5 Pax6	Lamp5 Egln3_1	1	2	up	Oprm1
52_53.10	Lamp5 Pax6	Lamp5 Egln3_1	1	2	up	Socs2
52_53.11	Lamp5 Pax6	Lamp5 Egln3_1	1	2	up	Il1rapl2
52_53.12	Lamp5 Pax6	Lamp5 Egln3_1	1	2	up	Thsd7a
52_53.13	Lamp5 Pax6	Lamp5 Egln3_1	1	2	up	Npnt
52_53.14	Lamp5 Pax6	Lamp5 Egln3_1	1	2	up	Pcdh15
52_53.15	Lamp5 Pax6	Lamp5 Egln3_1	1	2	up	Eya4
52_53.16	Lamp5 Pax6	Lamp5 Egln3_1	1	2	up	Flrt3
52_53.17	Lamp5 Pax6	Lamp5 Egln3_1	1	2	up	Zbtb20
52_53.18	Lamp5 Pax6	Lamp5 Egln3_1	1	2	up	Lrfn2
52_53.19	Lamp5 Pax6	Lamp5 Egln3_1	1	2	up	Myo1d
52_53.20	Lamp5 Pax6	Lamp5 Egln3_1	1	2	up	Ptprz1
52_53.21	Lamp5 Pax6	Lamp5 Egln3_1	1	2	up	Kcnh5
52_53.22	Lamp5 Pax6	Lamp5 Egln3_1	1	2	up	Sh3bgrl2
52_53.23	Lamp5 Pax6	Lamp5 Egln3_1	1	2	up	Sema6d
52_53.24	Lamp5 Pax6	Lamp5 Egln3_1	1	2	up	Epha4
52_53.25	Lamp5 Pax6	Lamp5 Egln3_1	1	2	up	Tmem200a
52_53.26	Lamp5 Pax6	Lamp5 Egln3_1	1	2	down	Lypd6
52_53.27	Lamp5 Pax6	Lamp5 Egln3_1	1	2	down	Lama3
52_53.28	Lamp5 Pax6	Lamp5 Egln3_1	1	2	down	Creb5
52_53.29	Lamp5 Pax6	Lamp5 Egln3_1	1	2	down	Cnr1
52_53.30	Lamp5 Pax6	Lamp5 Egln3_1	1	2	down	Chrm2
52_53.31	Lamp5 Pax6	Lamp5 Egln3_1	1	2	down	Itga9
52_53.32	Lamp5 Pax6	Lamp5 Egln3_1	1	2	down	Htr2c
52_53.33	Lamp5 Pax6	Lamp5 Egln3_1	1	2	down	Tmtc2
52_53.34	Lamp5 Pax6	Lamp5 Egln3_1	1	2	down	Sema3e
52_53.35	Lamp5 Pax6	Lamp5 Egln3_1	1	2	down	Rspo2
52_53.36	Lamp5 Pax6	Lamp5 Egln3_1	1	2	down	Lypd6b
52_53.37	Lamp5 Pax6	Lamp5 Egln3_1	1	2	down	Arhgap31
52_53.38	Lamp5 Pax6	Lamp5 Egln3_1	1	2	down	Trhde
52_53.39	Lamp5 Pax6	Lamp5 Egln3_1	1	2	down	March1
52_53.40	Lamp5 Pax6	Lamp5 Egln3_1	1	2	down	Rspo3
52_53.41	Lamp5 Pax6	Lamp5 Egln3_1	1	2	down	Fli1
52_53.42	Lamp5 Pax6	Lamp5 Egln3_1	1	2	down	Rbp4
52_53.43	Lamp5 Pax6	Lamp5 Egln3_1	1	2	down	Tcap
52_53.44	Lamp5 Pax6	Lamp5 Egln3_1	1	2	down	Dscam
52_53.45	Lamp5 Pax6	Lamp5 Egln3_1	1	2	down	Grm1
52_53.46	Lamp5 Pax6	Lamp5 Egln3_1	1	2	down	Adra1b
52_53.47	Lamp5 Pax6	Lamp5 Egln3_1	1	2	down	Matn2
52_54.1	Lamp5 Pax6	Lamp5 Egln3_1	1	2	up	Col25a1
52_54.2	Lamp5 Pax6	Lamp5 Egln3_1	1	2	up	Moxd1
52_54.3	Lamp5 Pax6	Lamp5 Egln3_1	1	2	up	Ntng1
52_54.4	Lamp5 Pax6	Lamp5 Egln3_1	1	2	up	Calb1
52_54.5	Lamp5 Pax6	Lamp5 Egln3_1	1	2	up	Nkain3
52_54.6	Lamp5 Pax6	Lamp5 Egln3_1	1	2	up	Cdh4
52_54.7	Lamp5 Pax6	Lamp5 Egln3_1	1	2	up	Stxbp6
52_54.8	Lamp5 Pax6	Lamp5 Egln3_1	1	2	up	Gpc6
52_54.9	Lamp5 Pax6	Lamp5 Egln3_1	1	2	up	Etv1
52_54.10	Lamp5 Pax6	Lamp5 Egln3_1	1	2	up	Cort
52_54.11	Lamp5 Pax6	Lamp5 Egln3_1	1	2	up	Npy
52_54.12	Lamp5 Pax6	Lamp5 Egln3_1	1	2	up	Ptprz1
52_54.13	Lamp5 Pax6	Lamp5 Egln3_1	1	2	up	Oprm1
52_54.14	Lamp5 Pax6	Lamp5 Egln3_1	1	2	up	Thsd7a
52_54.15	Lamp5 Pax6	Lamp5 Egln3_1	1	2	up	Inpp4b
52_54.16	Lamp5 Pax6	Lamp5 Egln3_1	1	2	up	Slit3
52_54.17	Lamp5 Pax6	Lamp5 Egln3_1	1	2	up	Crhbp
52_54.18	Lamp5 Pax6	Lamp5 Egln3_1	1	2	up	Eya1
52_54.19	Lamp5 Pax6	Lamp5 Egln3_1	1	2	up	Myo1d
52_54.20	Lamp5 Pax6	Lamp5 Egln3_1	1	2	up	Sema3a
52_54.21	Lamp5 Pax6	Lamp5 Egln3_1	1	2	up	Socs2
52_54.22	Lamp5 Pax6	Lamp5 Egln3_1	1	2	up	Dcc
52_54.23	Lamp5 Pax6	Lamp5 Egln3_1	1	2	up	Tmem200a
52_54.24	Lamp5 Pax6	Lamp5 Egln3_1	1	2	down	Reln
52_54.25	Lamp5 Pax6	Lamp5 Egln3_1	1	2	down	Sema3e
52_54.26	Lamp5 Pax6	Lamp5 Egln3_1	1	2	down	Cnr1
52_54.27	Lamp5 Pax6	Lamp5 Egln3_1	1	2	down	Htr2c
52_54.28	Lamp5 Pax6	Lamp5 Egln3_1	1	2	down	Tcap
52_55.1	Lamp5 Pax6	Lamp5 Egln3_1	1	2	up	Eya4
52_55.2	Lamp5 Pax6	Lamp5 Egln3_1	1	2	up	Tac1
52_55.3	Lamp5 Pax6	Lamp5 Egln3_1	1	2	up	Tmem132c
52_55.4	Lamp5 Pax6	Lamp5 Egln3_1	1	2	up	Ndst3
52_55.5	Lamp5 Pax6	Lamp5 Egln3_1	1	2	up	Nog
52_55.6	Lamp5 Pax6	Lamp5 Egln3_1	1	2	up	Rab3b
52_55.7	Lamp5 Pax6	Lamp5 Egln3_1	1	2	up	Iqgap2
52_55.8	Lamp5 Pax6	Lamp5 Egln3_1	1	2	up	Oprd1
52_55.9	Lamp5 Pax6	Lamp5 Egln3_1	1	2	up	Slit2
52_55.10	Lamp5 Pax6	Lamp5 Egln3_1	1	2	up	Npnt
52_55.11	Lamp5 Pax6	Lamp5 Egln3_1	1	2	up	Pde5a
52_55.12	Lamp5 Pax6	Lamp5 Egln3_1	1	2	up	Samd5
52_55.13	Lamp5 Pax6	Lamp5 Egln3_1	1	2	up	Prss23
52_55.14	Lamp5 Pax6	Lamp5 Egln3_1	1	2	up	Mybpc1
52_55.15	Lamp5 Pax6	Lamp5 Egln3_1	1	2	up	Ptprt
52_55.16	Lamp5 Pax6	Lamp5 Egln3_1	1	2	up	Syt2
52_55.17	Lamp5 Pax6	Lamp5 Egln3_1	1	2	up	Tll1
52_55.18	Lamp5 Pax6	Lamp5 Egln3_1	1	2	up	Lpl
52_55.19	Lamp5 Pax6	Lamp5 Egln3_1	1	2	up	Btbd11
52_55.20	Lamp5 Pax6	Lamp5 Egln3_1	1	2	up	Cntnap5a
52_55.21	Lamp5 Pax6	Lamp5 Egln3_1	1	2	up	Stmn2
52_55.22	Lamp5 Pax6	Lamp5 Egln3_1	1	2	up	Cort
52_55.23	Lamp5 Pax6	Lamp5 Egln3_1	1	2	up	Mpped1
52_55.24	Lamp5 Pax6	Lamp5 Egln3_1	1	2	up	Itpr1
52_55.25	Lamp5 Pax6	Lamp5 Egln3_1	1	2	up	Npas3
52_55.26	Lamp5 Pax6	Lamp5 Egln3_1	1	2	up	Frmpd1
52_55.27	Lamp5 Pax6	Lamp5 Egln3_1	1	2	up	Inpp4b
52_55.28	Lamp5 Pax6	Lamp5 Egln3_1	1	2	up	Bcl11a
52_55.29	Lamp5 Pax6	Lamp5 Egln3_1	1	2	up	St3gal6
52_55.30	Lamp5 Pax6	Lamp5 Egln3_1	1	2	up	Slit3
52_55.31	Lamp5 Pax6	Lamp5 Egln3_1	1	2	up	Tmem132b
52_55.32	Lamp5 Pax6	Lamp5 Egln3_1	1	2	up	Cdh7
52_55.33	Lamp5 Pax6	Lamp5 Egln3_1	1	2	up	Bcl2l11
52_55.34	Lamp5 Pax6	Lamp5 Egln3_1	1	2	up	Rerg
52_55.35	Lamp5 Pax6	Lamp5 Egln3_1	1	2	up	Plcxd3
52_55.36	Lamp5 Pax6	Lamp5 Egln3_1	1	2	up	Calb1
52_55.37	Lamp5 Pax6	Lamp5 Egln3_1	1	2	up	Col25a1
52_55.38	Lamp5 Pax6	Lamp5 Egln3_1	1	2	up	Nell2
52_55.39	Lamp5 Pax6	Lamp5 Egln3_1	1	2	up	Nxph2
52_55.40	Lamp5 Pax6	Lamp5 Egln3_1	1	2	up	Nrg1
52_55.41	Lamp5 Pax6	Lamp5 Egln3_1	1	2	up	Cdh9
52_55.42	Lamp5 Pax6	Lamp5 Egln3_1	1	2	up	A830018L16Rik
52_55.43	Lamp5 Pax6	Lamp5 Egln3_1	1	2	up	Myo5b
52_55.44	Lamp5 Pax6	Lamp5 Egln3_1	1	2	up	Ubash3b
52_55.45	Lamp5 Pax6	Lamp5 Egln3_1	1	2	up	Cntnap5c
52_55.46	Lamp5 Pax6	Lamp5 Egln3_1	1	2	up	Syndig1
52_55.47	Lamp5 Pax6	Lamp5 Egln3_1	1	2	up	Mme
52_55.48	Lamp5 Pax6	Lamp5 Egln3_1	1	2	up	Rap1gds1
52_55.49	Lamp5 Pax6	Lamp5 Egln3_1	1	2	up	Kcnab3
52_55.50	Lamp5 Pax6	Lamp5 Egln3_1	1	2	up	Shisa9
52_55.51	Lamp5 Pax6	Lamp5 Egln3_1	1	2	up	Kcnb2
52_55.52	Lamp5 Pax6	Lamp5 Egln3_1	1	2	up	Galnt18
52_55.53	Lamp5 Pax6	Lamp5 Egln3_1	1	2	up	Pcdh19
52_55.54	Lamp5 Pax6	Lamp5 Egln3_1	1	2	up	Satb1
52_55.55	Lamp5 Pax6	Lamp5 Egln3_1	1	2	up	B3glct
52_55.56	Lamp5 Pax6	Lamp5 Egln3_1	1	2	up	Prickle2
52_55.57	Lamp5 Pax6	Lamp5 Egln3_1	1	2	up	Phlda1
52_55.58	Lamp5 Pax6	Lamp5 Egln3_1	1	2	up	Plch2
52_55.59	Lamp5 Pax6	Lamp5 Egln3_1	1	2	up	Palm2
52_55.60	Lamp5 Pax6	Lamp5 Egln3_1	1	2	up	Sh3gl2
52_55.61	Lamp5 Pax6	Lamp5 Egln3_1	1	2	up	Cacna1c
52_55.62	Lamp5 Pax6	Lamp5 Egln3_1	1	2	up	Fndc1
52_55.63	Lamp5 Pax6	Lamp5 Egln3_1	1	2	up	Arhgap18
52_55.64	Lamp5 Pax6	Lamp5 Egln3_1	1	2	up	Kif26b
52_55.65	Lamp5 Pax6	Lamp5 Egln3_1	1	2	up	Zfp804b
52_55.66	Lamp5 Pax6	Lamp5 Egln3_1	1	2	up	Fhod3
52_55.67	Lamp5 Pax6	Lamp5 Egln3_1	1	2	up	Barx2
52_55.68	Lamp5 Pax6	Lamp5 Egln3_1	1	2	up	St6galnac5
52_55.69	Lamp5 Pax6	Lamp5 Egln3_1	1	2	up	Unc5d
52_55.70	Lamp5 Pax6	Lamp5 Egln3_1	1	2	up	Kcnip2
52_55.71	Lamp5 Pax6	Lamp5 Egln3_1	1	2	up	Ptpre
52_55.73	Lamp5 Pax6	Lamp5 Egln3_1	1	2	down	Pde3a
52_55.74	Lamp5 Pax6	Lamp5 Egln3_1	1	2	down	St18
52_55.75	Lamp5 Pax6	Lamp5 Egln3_1	1	2	down	Adamts5
52_55.76	Lamp5 Pax6	Lamp5 Egln3_1	1	2	down	Egfr
52_55.77	Lamp5 Pax6	Lamp5 Egln3_1	1	2	down	Kit
52_55.78	Lamp5 Pax6	Lamp5 Egln3_1	1	2	down	Cnr1
52_55.79	Lamp5 Pax6	Lamp5 Egln3_1	1	2	down	Opn3
52_55.80	Lamp5 Pax6	Lamp5 Egln3_1	1	2	down	Pthlh
52_55.81	Lamp5 Pax6	Lamp5 Egln3_1	1	2	down	Gpc3
52_55.82	Lamp5 Pax6	Lamp5 Egln3_1	1	2	down	Galnt14
52_55.83	Lamp5 Pax6	Lamp5 Egln3_1	1	2	down	Chrm2
52_55.84	Lamp5 Pax6	Lamp5 Egln3_1	1	2	down	Lama3
52_55.85	Lamp5 Pax6	Lamp5 Egln3_1	1	2	down	Ust
52_55.86	Lamp5 Pax6	Lamp5 Egln3_1	1	2	down	Nkx2-1
52_55.87	Lamp5 Pax6	Lamp5 Egln3_1	1	2	down	Epha8
52_55.88	Lamp5 Pax6	Lamp5 Egln3_1	1	2	down	A630012P03Rik
52_55.89	Lamp5 Pax6	Lamp5 Egln3_1	1	2	down	Pcsk6
52_55.90	Lamp5 Pax6	Lamp5 Egln3_1	1	2	down	Hs3st2
52_55.91	Lamp5 Pax6	Lamp5 Egln3_1	1	2	down	Gpr83
52_55.92	Lamp5 Pax6	Lamp5 Egln3_1	1	2	down	Hs6st3
52_55.93	Lamp5 Pax6	Lamp5 Egln3_1	1	2	down	Megf11
52_55.94	Lamp5 Pax6	Lamp5 Egln3_1	1	2	down	Nfix
52_55.95	Lamp5 Pax6	Lamp5 Egln3_1	1	2	down	Hs3st4
52_55.96	Lamp5 Pax6	Lamp5 Egln3_1	1	2	down	Kcnd3
52_55.97	Lamp5 Pax6	Lamp5 Egln3_1	1	2	down	Nrtn
52_55.98	Lamp5 Pax6	Lamp5 Egln3_1	1	2	down	Elmo1
52_55.99	Lamp5 Pax6	Lamp5 Egln3_1	1	2	down	Lgr5
52_55.100	Lamp5 Pax6	Lamp5 Egln3_1	1	2	down	Lamb1
52_55.101	Lamp5 Pax6	Lamp5 Egln3_1	1	2	down	Grm1
52_55.102	Lamp5 Pax6	Lamp5 Egln3_1	1	2	down	Dpf3
52_55.103	Lamp5 Pax6	Lamp5 Egln3_1	1	2	down	Prox1
52_55.104	Lamp5 Pax6	Lamp5 Egln3_1	1	2	down	Ramp3
52_55.105	Lamp5 Pax6	Lamp5 Egln3_1	1	2	down	Chd7
52_56.1	Lamp5 Pax6	Lamp5 Egln3_1	1	2	up	Eya4
52_56.2	Lamp5 Pax6	Lamp5 Egln3_1	1	2	up	Ndst3
52_56.3	Lamp5 Pax6	Lamp5 Egln3_1	1	2	up	Iqgap2
52_56.4	Lamp5 Pax6	Lamp5 Egln3_1	1	2	up	Kirrel3
52_56.5	Lamp5 Pax6	Lamp5 Egln3_1	1	2	up	Mybpc1
52_56.6	Lamp5 Pax6	Lamp5 Egln3_1	1	2	up	Npnt
52_56.7	Lamp5 Pax6	Lamp5 Egln3_1	1	2	up	Ntng1
52_56.8	Lamp5 Pax6	Lamp5 Egln3_1	1	2	up	Cdh7
52_56.9	Lamp5 Pax6	Lamp5 Egln3_1	1	2	up	Ptprz1
52_56.10	Lamp5 Pax6	Lamp5 Egln3_1	1	2	up	Shisa9
52_56.11	Lamp5 Pax6	Lamp5 Egln3_1	1	2	up	Stxbp6
52_56.12	Lamp5 Pax6	Lamp5 Egln3_1	1	2	up	Syndig1
52_56.13	Lamp5 Pax6	Lamp5 Egln3_1	1	2	up	Slit3
52_56.14	Lamp5 Pax6	Lamp5 Egln3_1	1	2	up	Plcl1
52_56.15	Lamp5 Pax6	Lamp5 Egln3_1	1	2	up	Rasgrf2
52_56.16	Lamp5 Pax6	Lamp5 Egln3_1	1	2	up	Prss23
52_56.17	Lamp5 Pax6	Lamp5 Egln3_1	1	2	up	Calb1
52_56.18	Lamp5 Pax6	Lamp5 Egln3_1	1	2	up	Satb1
52_56.19	Lamp5 Pax6	Lamp5 Egln3_1	1	2	up	Ptprt
52_56.20	Lamp5 Pax6	Lamp5 Egln3_1	1	2	up	Syt2
52_56.21	Lamp5 Pax6	Lamp5 Egln3_1	1	2	up	St6galnac5
52_56.22	Lamp5 Pax6	Lamp5 Egln3_1	1	2	up	Tac1
52_56.23	Lamp5 Pax6	Lamp5 Egln3_1	1	2	up	Nog
52_56.24	Lamp5 Pax6	Lamp5 Egln3_1	1	2	up	Crhbp
52_56.25	Lamp5 Pax6	Lamp5 Egln3_1	1	2	up	Nell2
52_56.26	Lamp5 Pax6	Lamp5 Egln3_1	1	2	up	Stac2
52_56.27	Lamp5 Pax6	Lamp5 Egln3_1	1	2	up	Ltbp1
52_56.28	Lamp5 Pax6	Lamp5 Egln3_1	1	2	up	Epha7
52_56.29	Lamp5 Pax6	Lamp5 Egln3_1	1	2	up	A830082K12Rik
52_56.30	Lamp5 Pax6	Lamp5 Egln3_1	1	2	up	Col11a1
52_56.31	Lamp5 Pax6	Lamp5 Egln3_1	1	2	up	Kif26b
52_56.32	Lamp5 Pax6	Lamp5 Egln3_1	1	2	up	Prr16
52_56.33	Lamp5 Pax6	Lamp5 Egln3_1	1	2	up	Sema3a
52_56.34	Lamp5 Pax6	Lamp5 Egln3_1	1	2	up	Galnt18
52_56.35	Lamp5 Pax6	Lamp5 Egln3_1	1	2	up	Il1rap
52_56.36	Lamp5 Pax6	Lamp5 Egln3_1	1	2	up	Moxd1
52_56.37	Lamp5 Pax6	Lamp5 Egln3_1	1	2	up	Myo5b
52_56.38	Lamp5 Pax6	Lamp5 Egln3_1	1	2	up	Gabra4
52_56.39	Lamp5 Pax6	Lamp5 Egln3_1	1	2	up	Klf5
52_56.40	Lamp5 Pax6	Lamp5 Egln3_1	1	2	up	Lmo3
52_56.41	Lamp5 Pax6	Lamp5 Egln3_1	1	2	up	Samd5
52_56.42	Lamp5 Pax6	Lamp5 Egln3_1	1	2	up	Rerg
52_56.43	Lamp5 Pax6	Lamp5 Egln3_1	1	2	up	Neto1
52_56.44	Lamp5 Pax6	Lamp5 Egln3_1	1	2	up	Rbp4
52_56.45	Lamp5 Pax6	Lamp5 Egln3_1	1	2	up	Slc35f4
52_56.46	Lamp5 Pax6	Lamp5 Egln3_1	1	2	up	Nrsn2
52_56.47	Lamp5 Pax6	Lamp5 Egln3_1	1	2	up	Igsf3
52_56.48	Lamp5 Pax6	Lamp5 Egln3_1	1	2	up	Chn2
52_56.49	Lamp5 Pax6	Lamp5 Egln3_1	1	2	up	Plxdc2
52_56.50	Lamp5 Pax6	Lamp5 Egln3_1	1	2	up	Sema5a
52_56.51	Lamp5 Pax6	Lamp5 Egln3_1	1	2	up	Myo1d
52_56.52	Lamp5 Pax6	Lamp5 Egln3_1	1	2	up	Sema6a
52_56.53	Lamp5 Pax6	Lamp5 Egln3_1	1	2	up	Wscd2
52_56.54	Lamp5 Pax6	Lamp5 Egln3_1	1	2	up	Itgav
52_56.55	Lamp5 Pax6	Lamp5 Egln3_1	1	2	up	Etl4
52_56.56	Lamp5 Pax6	Lamp5 Egln3_1	1	2	up	Grin2a
52_56.57	Lamp5 Pax6	Lamp5 Egln3_1	1	2	up	Caln1
52_56.58	Lamp5 Pax6	Lamp5 Egln3_1	1	2	up	Gabra1
52_56.59	Lamp5 Pax6	Lamp5 Egln3_1	1	2	up	A330102I10Rik
52_56.60	Lamp5 Pax6	Lamp5 Egln3_1	1	2	up	Slc27a2
52_56.61	Lamp5 Pax6	Lamp5 Egln3_1	1	2	up	Etv1
52_56.62	Lamp5 Pax6	Lamp5 Egln3_1	1	2	up	Pcdh11x
52_56.63	Lamp5 Pax6	Lamp5 Egln3_1	1	2	up	Nr2f1
52_56.64	Lamp5 Pax6	Lamp5 Egln3_1	1	2	up	Lrfn2
52_56.65	Lamp5 Pax6	Lamp5 Egln3_1	1	2	up	Sash1
52_56.66	Lamp5 Pax6	Lamp5 Egln3_1	1	2	up	Pdzrn3
52_56.67	Lamp5 Pax6	Lamp5 Egln3_1	1	2	up	Frmd6
52_56.68	Lamp5 Pax6	Lamp5 Egln3_1	1	2	up	Tshz3
52_56.69	Lamp5 Pax6	Lamp5 Egln3_1	1	2	up	Sncaip
52_56.70	Lamp5 Pax6	Lamp5 Egln3_1	1	2	up	Ap1s2
52_56.71	Lamp5 Pax6	Lamp5 Egln3_1	1	2	up	Lpl
52_56.72	Lamp5 Pax6	Lamp5 Egln3_1	1	2	up	Btbd11
52_56.73	Lamp5 Pax6	Lamp5 Egln3_1	1	2	up	Grik1
52_56.74	Lamp5 Pax6	Lamp5 Egln3_1	1	2	up	A830018L16Rik
52_56.75	Lamp5 Pax6	Lamp5 Egln3_1	1	2	up	Mpp6
52_56.76	Lamp5 Pax6	Lamp5 Egln3_1	1	2	up	Cort
52_56.77	Lamp5 Pax6	Lamp5 Egln3_1	1	2	up	Rab3c
52_56.78	Lamp5 Pax6	Lamp5 Egln3_1	1	2	up	Asic2
52_56.79	Lamp5 Pax6	Lamp5 Egln3_1	1	2	up	Rapgef5
52_56.80	Lamp5 Pax6	Lamp5 Egln3_1	1	2	up	Eya1
52_56.81	Lamp5 Pax6	Lamp5 Egln3_1	1	2	up	Efna5
52_56.82	Lamp5 Pax6	Lamp5 Egln3_1	1	2	up	Wipf3
52_56.83	Lamp5 Pax6	Lamp5 Egln3_1	1	2	up	Casz1
52_56.84	Lamp5 Pax6	Lamp5 Egln3_1	1	2	up	Rab3b
52_56.85	Lamp5 Pax6	Lamp5 Egln3_1	1	2	up	Grik3
52_56.86	Lamp5 Pax6	Lamp5 Egln3_1	1	2	up	Cep83
52_56.87	Lamp5 Pax6	Lamp5 Egln3_1	1	2	up	Ptgs1
52_56.88	Lamp5 Pax6	Lamp5 Egln3_1	1	2	up	Tgfbr2
52_56.89	Lamp5 Pax6	Lamp5 Egln3_1	1	2	up	Tbc1d4
52_56.90	Lamp5 Pax6	Lamp5 Egln3_1	1	2	up	Camk1g
52_56.91	Lamp5 Pax6	Lamp5 Egln3_1	1	2	up	Etv5
52_56.92	Lamp5 Pax6	Lamp5 Egln3_1	1	2	up	Lhfp
52_56.94	Lamp5 Pax6	Lamp5 Egln3_1	1	2	up	Spsb4
52_56.95	Lamp5 Pax6	Lamp5 Egln3_1	1	2	up	Slit2
52_56.96	Lamp5 Pax6	Lamp5 Egln3_1	1	2	up	Eps8
52_56.97	Lamp5 Pax6	Lamp5 Egln3_1	1	2	up	Sidt1
52_56.98	Lamp5 Pax6	Lamp5 Egln3_1	1	2	up	A330008L17Rik
52_56.99	Lamp5 Pax6	Lamp5 Egln3_1	1	2	up	Maml3
52_56.100	Lamp5 Pax6	Lamp5 Egln3_1	1	2	up	Cdh13
52_56.101	Lamp5 Pax6	Lamp5 Egln3_1	1	2	up	Necab1
52_56.102	Lamp5 Pax6	Lamp5 Egln3_1	1	2	up	Garnl3
52_56.103	Lamp5 Pax6	Lamp5 Egln3_1	1	2	up	Gabra3
52_56.104	Lamp5 Pax6	Lamp5 Egln3_1	1	2	up	Tmem164
52_56.105	Lamp5 Pax6	Lamp5 Egln3_1	1	2	up	Sulf2
52_56.107	Lamp5 Pax6	Lamp5 Egln3_1	1	2	up	Vgf
52_56.108	Lamp5 Pax6	Lamp5 Egln3_1	1	2	up	Tmem91
52_56.109	Lamp5 Pax6	Lamp5 Egln3_1	1	2	up	Dock11
52_56.110	Lamp5 Pax6	Lamp5 Egln3_1	1	2	up	Abca8b
52_56.111	Lamp5 Pax6	Lamp5 Egln3_1	1	2	up	Klhl5
52_56.112	Lamp5 Pax6	Lamp5 Egln3_1	1	2	down	Unc5b
52_56.113	Lamp5 Pax6	Lamp5 Egln3_1	1	2	down	Mctp2
52_56.114	Lamp5 Pax6	Lamp5 Egln3_1	1	2	down	Pde11a
52_56.115	Lamp5 Pax6	Lamp5 Egln3_1	1	2	down	Cdh6
52_56.116	Lamp5 Pax6	Lamp5 Egln3_1	1	2	down	Hs3st2
52_56.117	Lamp5 Pax6	Lamp5 Egln3_1	1	2	down	Hs3st4
52_56.118	Lamp5 Pax6	Lamp5 Egln3_1	1	2	down	Elfn1
52_56.119	Lamp5 Pax6	Lamp5 Egln3_1	1	2	down	Olfm3
52_56.120	Lamp5 Pax6	Lamp5 Egln3_1	1	2	down	Pde3a
52_56.121	Lamp5 Pax6	Lamp5 Egln3_1	1	2	down	Kit
52_56.122	Lamp5 Pax6	Lamp5 Egln3_1	1	2	down	Krt12
52_56.123	Lamp5 Pax6	Lamp5 Egln3_1	1	2	down	Pxdc1
52_56.124	Lamp5 Pax6	Lamp5 Egln3_1	1	2	down	Ldlrad3
52_56.125	Lamp5 Pax6	Lamp5 Egln3_1	1	2	down	Fat1
52_56.126	Lamp5 Pax6	Lamp5 Egln3_1	1	2	down	Pthlh
52_56.127	Lamp5 Pax6	Lamp5 Egln3_1	1	2	down	Lamb1
52_56.128	Lamp5 Pax6	Lamp5 Egln3_1	1	2	down	Trib2
52_56.129	Lamp5 Pax6	Lamp5 Egln3_1	1	2	down	Tmem196
52_56.130	Lamp5 Pax6	Lamp5 Egln3_1	1	2	down	C1ql1
52_56.131	Lamp5 Pax6	Lamp5 Egln3_1	1	2	down	Cacna2d3
52_56.132	Lamp5 Pax6	Lamp5 Egln3_1	1	2	down	Snca
52_56.133	Lamp5 Pax6	Lamp5 Egln3_1	1	2	down	Sgcz
52_56.134	Lamp5 Pax6	Lamp5 Egln3_1	1	2	down	Plekhd1
52_56.135	Lamp5 Pax6	Lamp5 Egln3_1	1	2	down	Shisa8
52_56.136	Lamp5 Pax6	Lamp5 Egln3_1	1	2	down	Nfib
52_56.137	Lamp5 Pax6	Lamp5 Egln3_1	1	2	down	Egfl6
52_56.138	Lamp5 Pax6	Lamp5 Egln3_1	1	2	down	Zbtb7c
52_56.139	Lamp5 Pax6	Lamp5 Egln3_1	1	2	down	Rgs10
52_56.140	Lamp5 Pax6	Lamp5 Egln3_1	1	2	down	Cpne5
52_56.141	Lamp5 Pax6	Lamp5 Egln3_1	1	2	down	Mei4
52_56.142	Lamp5 Pax6	Lamp5 Egln3_1	1	2	down	Pard3b
52_56.143	Lamp5 Pax6	Lamp5 Egln3_1	1	2	down	Cacna1g
52_56.144	Lamp5 Pax6	Lamp5 Egln3_1	1	2	down	Pdlim3
52_56.145	Lamp5 Pax6	Lamp5 Egln3_1	1	2	down	Vipr2
52_56.146	Lamp5 Pax6	Lamp5 Egln3_1	1	2	down	Srgap1
52_56.147	Lamp5 Pax6	Lamp5 Egln3_1	1	2	down	Hs6st3
52_56.148	Lamp5 Pax6	Lamp5 Egln3_1	1	2	down	Elmo1
52_56.149	Lamp5 Pax6	Lamp5 Egln3_1	1	2	down	Plch1
52_56.150	Lamp5 Pax6	Lamp5 Egln3_1	1	2	down	Angpt1
52_56.151	Lamp5 Pax6	Lamp5 Egln3_1	1	2	down	Cdh20
52_56.152	Lamp5 Pax6	Lamp5 Egln3_1	1	2	down	Kcnd3
52_56.153	Lamp5 Pax6	Lamp5 Egln3_1	1	2	down	Bhlhe41
52_56.154	Lamp5 Pax6	Lamp5 Egln3_1	1	2	down	Matn2
52_56.155	Lamp5 Pax6	Lamp5 Egln3_1	1	2	down	Sstr2
52_56.156	Lamp5 Pax6	Lamp5 Egln3_1	1	2	down	Crim1
52_56.157	Lamp5 Pax6	Lamp5 Egln3_1	1	2	down	Dock10
52_56.158	Lamp5 Pax6	Lamp5 Egln3_1	1	2	down	Aox3
52_56.159	Lamp5 Pax6	Lamp5 Egln3_1	1	2	down	Cntnap5b
52_56.160	Lamp5 Pax6	Lamp5 Egln3_1	1	2	down	Nyap2
52_56.161	Lamp5 Pax6	Lamp5 Egln3_1	1	2	down	Fstl5
52_56.162	Lamp5 Pax6	Lamp5 Egln3_1	1	2	down	Tacr1
52_56.164	Lamp5 Pax6	Lamp5 Egln3_1	1	2	down	Htra1
52_56.165	Lamp5 Pax6	Lamp5 Egln3_1	1	2	down	Rph3a
52_56.166	Lamp5 Pax6	Lamp5 Egln3_1	1	2	down	Tead1
52_56.168	Lamp5 Pax6	Lamp5 Egln3_1	1	2	down	Ryr1
52_56.169	Lamp5 Pax6	Lamp5 Egln3_1	1	2	down	Pdzrn4
52_56.170	Lamp5 Pax6	Lamp5 Egln3_1	1	2	down	Fam163b
52_56.171	Lamp5 Pax6	Lamp5 Egln3_1	1	2	down	Lrrtm1
52_56.172	Lamp5 Pax6	Lamp5 Egln3_1	1	2	down	Gpr149
52_56.173	Lamp5 Pax6	Lamp5 Egln3_1	1	2	down	Fjx1
52_56.174	Lamp5 Pax6	Lamp5 Egln3_1	1	2	down	Mxra7
52_56.175	Lamp5 Pax6	Lamp5 Egln3_1	1	2	down	Amotl1
52_56.176	Lamp5 Pax6	Lamp5 Egln3_1	1	2	down	Syt17
52_56.177	Lamp5 Pax6	Lamp5 Egln3_1	1	2	down	Cpne8
52_56.178	Lamp5 Pax6	Lamp5 Egln3_1	1	2	down	Ikzf2
52_56.179	Lamp5 Pax6	Lamp5 Egln3_1	1	2	down	Rspo3
52_56.180	Lamp5 Pax6	Lamp5 Egln3_1	1	2	down	Myh14
52_57.1	Lamp5 Pax6	Lamp5 Egln3_1	1	2	up	Nxph1
52_57.2	Lamp5 Pax6	Lamp5 Egln3_1	1	2	up	Sox6
52_57.3	Lamp5 Pax6	Lamp5 Egln3_1	1	2	up	Kcnmb2
52_57.4	Lamp5 Pax6	Lamp5 Egln3_1	1	2	up	Kcnip1
52_57.5	Lamp5 Pax6	Lamp5 Egln3_1	1	2	up	Slc6a1
52_57.6	Lamp5 Pax6	Lamp5 Egln3_1	1	2	up	Gad1
52_57.7	Lamp5 Pax6	Lamp5 Egln3_1	1	2	up	Eya4
52_57.8	Lamp5 Pax6	Lamp5 Egln3_1	1	2	up	Pvalb
52_57.9	Lamp5 Pax6	Lamp5 Egln3_1	1	2	up	Ptprm
52_57.10	Lamp5 Pax6	Lamp5 Egln3_1	1	2	up	Btbd11
52_57.11	Lamp5 Pax6	Lamp5 Egln3_1	1	2	up	Dlx6os1
52_57.12	Lamp5 Pax6	Lamp5 Egln3_1	1	2	up	Alk
52_57.13	Lamp5 Pax6	Lamp5 Egln3_1	1	2	up	Rab3b
52_57.14	Lamp5 Pax6	Lamp5 Egln3_1	1	2	up	Gpr176
52_57.15	Lamp5 Pax6	Lamp5 Egln3_1	1	2	up	Cntnap4
52_57.16	Lamp5 Pax6	Lamp5 Egln3_1	1	2	up	Inpp4b
52_57.17	Lamp5 Pax6	Lamp5 Egln3_1	1	2	up	Slc32a1
52_57.18	Lamp5 Pax6	Lamp5 Egln3_1	1	2	up	Coro6
52_57.19	Lamp5 Pax6	Lamp5 Egln3_1	1	2	up	Bcan
52_57.20	Lamp5 Pax6	Lamp5 Egln3_1	1	2	up	Gad2
52_57.21	Lamp5 Pax6	Lamp5 Egln3_1	1	2	up	Tmem132c
52_57.22	Lamp5 Pax6	Lamp5 Egln3_1	1	2	up	Moxd1
52_57.23	Lamp5 Pax6	Lamp5 Egln3_1	1	2	up	Nek7
52_57.24	Lamp5 Pax6	Lamp5 Egln3_1	1	2	up	Tox3
52_57.25	Lamp5 Pax6	Lamp5 Egln3_1	1	2	up	Cntnap3
52_57.26	Lamp5 Pax6	Lamp5 Egln3_1	1	2	up	Grik1
52_57.27	Lamp5 Pax6	Lamp5 Egln3_1	1	2	up	Mybpc1
52_57.28	Lamp5 Pax6	Lamp5 Egln3_1	1	2	up	Frmpd1
52_57.29	Lamp5 Pax6	Lamp5 Egln3_1	1	2	up	Dlx1as
52_57.30	Lamp5 Pax6	Lamp5 Egln3_1	1	2	up	Kcns3
52_57.31	Lamp5 Pax6	Lamp5 Egln3_1	1	2	up	Afap1
52_57.32	Lamp5 Pax6	Lamp5 Egln3_1	1	2	up	Vwc2
52_57.33	Lamp5 Pax6	Lamp5 Egln3_1	1	2	up	Kcnab3
52_57.34	Lamp5 Pax6	Lamp5 Egln3_1	1	2	up	Samd5
52_57.35	Lamp5 Pax6	Lamp5 Egln3_1	1	2	up	Tox2
52_57.36	Lamp5 Pax6	Lamp5 Egln3_1	1	2	up	Nhs
52_57.37	Lamp5 Pax6	Lamp5 Egln3_1	1	2	up	Mtss1
52_57.38	Lamp5 Pax6	Lamp5 Egln3_1	1	2	up	Ptprz1
52_57.39	Lamp5 Pax6	Lamp5 Egln3_1	1	2	up	Ankrd55
52_57.40	Lamp5 Pax6	Lamp5 Egln3_1	1	2	up	St5
52_57.41	Lamp5 Pax6	Lamp5 Egln3_1	1	2	up	Pde9a
52_57.42	Lamp5 Pax6	Lamp5 Egln3_1	1	2	up	Tspan9
52_57.43	Lamp5 Pax6	Lamp5 Egln3_1	1	2	up	St8sia4
52_57.44	Lamp5 Pax6	Lamp5 Egln3_1	1	2	up	Dock11
52_57.45	Lamp5 Pax6	Lamp5 Egln3_1	1	2	up	Sema5a
52_57.46	Lamp5 Pax6	Lamp5 Egln3_1	1	2	up	Tac1
52_57.47	Lamp5 Pax6	Lamp5 Egln3_1	1	2	up	Zfp536
52_57.48	Lamp5 Pax6	Lamp5 Egln3_1	1	2	up	Lhx6
52_57.49	Lamp5 Pax6	Lamp5 Egln3_1	1	2	up	Cox6a2
52_57.50	Lamp5 Pax6	Lamp5 Egln3_1	1	2	up	Kcnab1
52_57.51	Lamp5 Pax6	Lamp5 Egln3_1	1	2	up	Plcxd3
52_57.52	Lamp5 Pax6	Lamp5 Egln3_1	1	2	up	Cacna2d2
52_57.53	Lamp5 Pax6	Lamp5 Egln3_1	1	2	up	Cort
52_57.54	Lamp5 Pax6	Lamp5 Egln3_1	1	2	up	Mafb
52_57.55	Lamp5 Pax6	Lamp5 Egln3_1	1	2	up	Crhbp
52_57.56	Lamp5 Pax6	Lamp5 Egln3_1	1	2	up	Pde5a
52_57.57	Lamp5 Pax6	Lamp5 Egln3_1	1	2	up	Pcp4l1
52_57.58	Lamp5 Pax6	Lamp5 Egln3_1	1	2	up	Rnd2
52_57.59	Lamp5 Pax6	Lamp5 Egln3_1	1	2	up	Ank1
52_57.60	Lamp5 Pax6	Lamp5 Egln3_1	1	2	up	Dusp10
52_57.61	Lamp5 Pax6	Lamp5 Egln3_1	1	2	up	Arx
52_57.62	Lamp5 Pax6	Lamp5 Egln3_1	1	2	up	Rerg
52_57.63	Lamp5 Pax6	Lamp5 Egln3_1	1	2	up	Bcl2l11
52_57.64	Lamp5 Pax6	Lamp5 Egln3_1	1	2	up	Tll1
52_57.65	Lamp5 Pax6	Lamp5 Egln3_1	1	2	up	Scn9a
52_57.66	Lamp5 Pax6	Lamp5 Egln3_1	1	2	up	Mypn
52_57.67	Lamp5 Pax6	Lamp5 Egln3_1	1	2	up	Klf3
52_57.68	Lamp5 Pax6	Lamp5 Egln3_1	1	2	up	Hunk
52_57.69	Lamp5 Pax6	Lamp5 Egln3_1	1	2	up	Ntn4
52_57.70	Lamp5 Pax6	Lamp5 Egln3_1	1	2	up	Tbc1d4
52_57.71	Lamp5 Pax6	Lamp5 Egln3_1	1	2	up	Arhgef6
52_57.72	Lamp5 Pax6	Lamp5 Egln3_1	1	2	up	Fndc1
52_57.73	Lamp5 Pax6	Lamp5 Egln3_1	1	2	up	Arhgap12
52_57.74	Lamp5 Pax6	Lamp5 Egln3_1	1	2	up	Dpysl5
52_57.75	Lamp5 Pax6	Lamp5 Egln3_1	1	2	up	A930029G22Rik
52_57.76	Lamp5 Pax6	Lamp5 Egln3_1	1	2	up	Sash1
52_57.78	Lamp5 Pax6	Lamp5 Egln3_1	1	2	up	Erbb4
52_57.79	Lamp5 Pax6	Lamp5 Egln3_1	1	2	up	Rbms3
52_57.80	Lamp5 Pax6	Lamp5 Egln3_1	1	2	up	Maf
52_57.81	Lamp5 Pax6	Lamp5 Egln3_1	1	2	up	Dner
52_57.82	Lamp5 Pax6	Lamp5 Egln3_1	1	2	up	Adamts15
52_57.83	Lamp5 Pax6	Lamp5 Egln3_1	1	2	up	Nxph2
52_57.84	Lamp5 Pax6	Lamp5 Egln3_1	1	2	up	Prss23
52_57.85	Lamp5 Pax6	Lamp5 Egln3_1	1	2	up	Mme
52_57.86	Lamp5 Pax6	Lamp5 Egln3_1	1	2	up	Bcl11b
52_57.87	Lamp5 Pax6	Lamp5 Egln3_1	1	2	up	Parm1
52_57.88	Lamp5 Pax6	Lamp5 Egln3_1	1	2	up	Ptpre
52_57.89	Lamp5 Pax6	Lamp5 Egln3_1	1	2	up	Dlx1
52_57.90	Lamp5 Pax6	Lamp5 Egln3_1	1	2	up	Lgi2
52_57.91	Lamp5 Pax6	Lamp5 Egln3_1	1	2	up	Sox5os4
52_57.92	Lamp5 Pax6	Lamp5 Egln3_1	1	2	up	Gprc5b
52_57.93	Lamp5 Pax6	Lamp5 Egln3_1	1	2	up	Fam210b
52_57.94	Lamp5 Pax6	Lamp5 Egln3_1	1	2	up	Inpp5j
52_57.95	Lamp5 Pax6	Lamp5 Egln3_1	1	2	up	Kazn
52_57.96	Lamp5 Pax6	Lamp5 Egln3_1	1	2	up	Mtss1l
52_57.97	Lamp5 Pax6	Lamp5 Egln3_1	1	2	up	Trpc3
52_57.98	Lamp5 Pax6	Lamp5 Egln3_1	1	2	up	Sox2
52_57.100	Lamp5 Pax6	Lamp5 Egln3_1	1	2	up	Map3k1
52_57.101	Lamp5 Pax6	Lamp5 Egln3_1	1	2	up	Car2
52_57.102	Lamp5 Pax6	Lamp5 Egln3_1	1	2	up	Gng7
52_57.103	Lamp5 Pax6	Lamp5 Egln3_1	1	2	up	Rcan3
52_57.105	Lamp5 Pax6	Lamp5 Egln3_1	1	2	up	Stard5
52_57.106	Lamp5 Pax6	Lamp5 Egln3_1	1	2	up	Usp6nl
52_57.107	Lamp5 Pax6	Lamp5 Egln3_1	1	2	up	Gfpt2
52_57.108	Lamp5 Pax6	Lamp5 Egln3_1	1	2	up	Ppfia4
52_57.109	Lamp5 Pax6	Lamp5 Egln3_1	1	2	up	Rab27a
52_57.110	Lamp5 Pax6	Lamp5 Egln3_1	1	2	up	Il1rapl2
52_57.111	Lamp5 Pax6	Lamp5 Egln3_1	1	2	up	Thsd7a
52_57.112	Lamp5 Pax6	Lamp5 Egln3_1	1	2	up	Spock3
52_57.113	Lamp5 Pax6	Lamp5 Egln3_1	1	2	up	Nog
52_57.114	Lamp5 Pax6	Lamp5 Egln3_1	1	2	up	Rnf144b
52_57.115	Lamp5 Pax6	Lamp5 Egln3_1	1	2	up	Myo5b
52_57.116	Lamp5 Pax6	Lamp5 Egln3_1	1	2	up	Sp9
52_57.117	Lamp5 Pax6	Lamp5 Egln3_1	1	2	up	Arl4c
52_57.118	Lamp5 Pax6	Lamp5 Egln3_1	1	2	up	Nacc2
52_57.119	Lamp5 Pax6	Lamp5 Egln3_1	1	2	up	Npy
52_57.120	Lamp5 Pax6	Lamp5 Egln3_1	1	2	up	Rpp25
52_57.121	Lamp5 Pax6	Lamp5 Egln3_1	1	2	up	Utrn
52_57.122	Lamp5 Pax6	Lamp5 Egln3_1	1	2	up	St3gal6
52_57.123	Lamp5 Pax6	Lamp5 Egln3_1	1	2	up	Phlda1
52_57.124	Lamp5 Pax6	Lamp5 Egln3_1	1	2	up	Cdca7
52_57.125	Lamp5 Pax6	Lamp5 Egln3_1	1	2	up	Ngf
52_57.126	Lamp5 Pax6	Lamp5 Egln3_1	1	2	up	Spsb4
52_57.127	Lamp5 Pax6	Lamp5 Egln3_1	1	2	up	Arhgap18
52_57.128	Lamp5 Pax6	Lamp5 Egln3_1	1	2	up	Syt2
52_57.129	Lamp5 Pax6	Lamp5 Egln3_1	1	2	up	Wscd1
52_57.131	Lamp5 Pax6	Lamp5 Egln3_1	1	2	up	Flt3
52_57.132	Lamp5 Pax6	Lamp5 Egln3_1	1	2	up	Ttc28
52_57.133	Lamp5 Pax6	Lamp5 Egln3_1	1	2	up	Nrsn2
52_57.134	Lamp5 Pax6	Lamp5 Egln3_1	1	2	up	Tgfbr2
52_57.135	Lamp5 Pax6	Lamp5 Egln3_1	1	2	up	Slc27a2
52_57.136	Lamp5 Pax6	Lamp5 Egln3_1	1	2	up	Id4
52_57.137	Lamp5 Pax6	Lamp5 Egln3_1	1	2	up	Tspan2
52_57.138	Lamp5 Pax6	Lamp5 Egln3_1	1	2	up	Pla2g7
52_57.139	Lamp5 Pax6	Lamp5 Egln3_1	1	2	up	Sulf2
52_57.140	Lamp5 Pax6	Lamp5 Egln3_1	1	2	up	Dlx6
52_57.142	Lamp5 Pax6	Lamp5 Egln3_1	1	2	up	Clic4
52_57.143	Lamp5 Pax6	Lamp5 Egln3_1	1	2	up	Grik3
52_57.144	Lamp5 Pax6	Lamp5 Egln3_1	1	2	up	AF529169
52_57.146	Lamp5 Pax6	Lamp5 Egln3_1	1	2	up	Sfmbt2
52_57.147	Lamp5 Pax6	Lamp5 Egln3_1	1	2	up	Trmt2b
52_57.150	Lamp5 Pax6	Lamp5 Egln3_1	1	2	up	Yes1
52_57.151	Lamp5 Pax6	Lamp5 Egln3_1	1	2	up	Lancl3
52_57.152	Lamp5 Pax6	Lamp5 Egln3_1	1	2	up	Sema6c
52_57.153	Lamp5 Pax6	Lamp5 Egln3_1	1	2	up	Trim62
52_57.154	Lamp5 Pax6	Lamp5 Egln3_1	1	2	up	Cracr2a
52_57.156	Lamp5 Pax6	Lamp5 Egln3_1	1	2	up	Adamts6
52_57.157	Lamp5 Pax6	Lamp5 Egln3_1	1	2	up	Galntl6
52_57.158	Lamp5 Pax6	Lamp5 Egln3_1	1	2	up	Cntnap5c
52_57.159	Lamp5 Pax6	Lamp5 Egln3_1	1	2	up	Ubash3b
52_57.160	Lamp5 Pax6	Lamp5 Egln3_1	1	2	up	Pitpnc1
52_57.161	Lamp5 Pax6	Lamp5 Egln3_1	1	2	up	Kcnk2
52_57.162	Lamp5 Pax6	Lamp5 Egln3_1	1	2	up	Fam43a
52_57.163	Lamp5 Pax6	Lamp5 Egln3_1	1	2	up	Casz1
52_57.164	Lamp5 Pax6	Lamp5 Egln3_1	1	2	up	Cdh9
52_57.165	Lamp5 Pax6	Lamp5 Egln3_1	1	2	up	Adra1a
52_57.166	Lamp5 Pax6	Lamp5 Egln3_1	1	2	up	Ets1
52_57.167	Lamp5 Pax6	Lamp5 Egln3_1	1	2	up	Lrrc38
52_57.168	Lamp5 Pax6	Lamp5 Egln3_1	1	2	up	Dlx5
52_57.169	Lamp5 Pax6	Lamp5 Egln3_1	1	2	up	Nupr1
52_57.170	Lamp5 Pax6	Lamp5 Egln3_1	1	2	up	Fgd3
52_57.171	Lamp5 Pax6	Lamp5 Egln3_1	1	2	up	Klf5
52_57.172	Lamp5 Pax6	Lamp5 Egln3_1	1	2	up	Ifitm10
52_57.173	Lamp5 Pax6	Lamp5 Egln3_1	1	2	up	Lmo2
52_57.174	Lamp5 Pax6	Lamp5 Egln3_1	1	2	up	Dcbld2
52_57.175	Lamp5 Pax6	Lamp5 Egln3_1	1	2	up	Cd164
52_57.176	Lamp5 Pax6	Lamp5 Egln3_1	1	2	up	St8sia1
52_57.177	Lamp5 Pax6	Lamp5 Egln3_1	1	2	up	Cenpa
52_57.178	Lamp5 Pax6	Lamp5 Egln3_1	1	2	up	Frmd4b
52_57.179	Lamp5 Pax6	Lamp5 Egln3_1	1	2	up	Spata1
52_57.180	Lamp5 Pax6	Lamp5 Egln3_1	1	2	up	Ahr
52_57.181	Lamp5 Pax6	Lamp5 Egln3_1	1	2	up	Sncaip
52_57.183	Lamp5 Pax6	Lamp5 Egln3_1	1	2	up	Steap2
52_57.184	Lamp5 Pax6	Lamp5 Egln3_1	1	2	up	Palm2
52_57.185	Lamp5 Pax6	Lamp5 Egln3_1	1	2	up	Grin2d
52_57.186	Lamp5 Pax6	Lamp5 Egln3_1	1	2	up	1700001O22Rik
52_57.187	Lamp5 Pax6	Lamp5 Egln3_1	1	2	up	Adssl1
52_57.188	Lamp5 Pax6	Lamp5 Egln3_1	1	2	up	Dlx2
52_57.189	Lamp5 Pax6	Lamp5 Egln3_1	1	2	up	St3gal4
52_57.190	Lamp5 Pax6	Lamp5 Egln3_1	1	2	up	Snx8
52_57.191	Lamp5 Pax6	Lamp5 Egln3_1	1	2	up	Rbp4
52_57.193	Lamp5 Pax6	Lamp5 Egln3_1	1	2	up	Hapln1
52_57.194	Lamp5 Pax6	Lamp5 Egln3_1	1	2	up	Slc25a13
52_57.195	Lamp5 Pax6	Lamp5 Egln3_1	1	2	up	Shb
52_57.196	Lamp5 Pax6	Lamp5 Egln3_1	1	2	up	Abtb2
52_57.199	Lamp5 Pax6	Lamp5 Egln3_1	1	2	up	Lgals8
52_57.200	Lamp5 Pax6	Lamp5 Egln3_1	1	2	up	6430573F11Rik
52_57.202	Lamp5 Pax6	Lamp5 Egln3_1	1	2	up	Drd1
52_57.205	Lamp5 Pax6	Lamp5 Egln3_1	1	2	up	Eps8
52_57.206	Lamp5 Pax6	Lamp5 Egln3_1	1	2	up	Cemip
52_57.207	Lamp5 Pax6	Lamp5 Egln3_1	1	2	up	Grip1
52_57.208	Lamp5 Pax6	Lamp5 Egln3_1	1	2	up	Zfp804a
52_57.209	Lamp5 Pax6	Lamp5 Egln3_1	1	2	up	Kcnc1
52_57.210	Lamp5 Pax6	Lamp5 Egln3_1	1	2	up	Lpl
52_57.211	Lamp5 Pax6	Lamp5 Egln3_1	1	2	up	Esrrg
52_57.212	Lamp5 Pax6	Lamp5 Egln3_1	1	2	up	Elavl2
52_57.213	Lamp5 Pax6	Lamp5 Egln3_1	1	2	up	Srrm4
52_57.214	Lamp5 Pax6	Lamp5 Egln3_1	1	2	up	Sorbs1
52_57.215	Lamp5 Pax6	Lamp5 Egln3_1	1	2	up	4930517O19Rik
52_57.216	Lamp5 Pax6	Lamp5 Egln3_1	1	2	up	Tmem44
52_57.217	Lamp5 Pax6	Lamp5 Egln3_1	1	2	up	Cplx1
52_57.218	Lamp5 Pax6	Lamp5 Egln3_1	1	2	up	Dlc1
52_57.219	Lamp5 Pax6	Lamp5 Egln3_1	1	2	up	Qk
52_57.220	Lamp5 Pax6	Lamp5 Egln3_1	1	2	up	A330102I10Rik
52_57.222	Lamp5 Pax6	Lamp5 Egln3_1	1	2	up	Abat
52_57.223	Lamp5 Pax6	Lamp5 Egln3_1	1	2	up	Fnip2
52_57.224	Lamp5 Pax6	Lamp5 Egln3_1	1	2	up	Cthrc1
52_57.225	Lamp5 Pax6	Lamp5 Egln3_1	1	2	up	Etv1
52_57.226	Lamp5 Pax6	Lamp5 Egln3_1	1	2	up	Mitf
52_57.227	Lamp5 Pax6	Lamp5 Egln3_1	1	2	up	Adamtsl5
52_57.228	Lamp5 Pax6	Lamp5 Egln3_1	1	2	up	Rnf128
52_57.229	Lamp5 Pax6	Lamp5 Egln3_1	1	2	up	Ano4
52_57.230	Lamp5 Pax6	Lamp5 Egln3_1	1	2	up	Pcdh19
52_57.231	Lamp5 Pax6	Lamp5 Egln3_1	1	2	up	Tsc22d3
52_57.233	Lamp5 Pax6	Lamp5 Egln3_1	1	2	up	Ankrd29
52_57.234	Lamp5 Pax6	Lamp5 Egln3_1	1	2	up	Gab2
52_57.235	Lamp5 Pax6	Lamp5 Egln3_1	1	2	up	Nefh
52_57.237	Lamp5 Pax6	Lamp5 Egln3_1	1	2	up	Eya1
52_57.238	Lamp5 Pax6	Lamp5 Egln3_1	1	2	up	Dleu7
52_57.239	Lamp5 Pax6	Lamp5 Egln3_1	1	2	up	Nkain3
52_57.240	Lamp5 Pax6	Lamp5 Egln3_1	1	2	up	Igsf3
52_57.242	Lamp5 Pax6	Lamp5 Egln3_1	1	2	up	Ppp1r14b
52_57.243	Lamp5 Pax6	Lamp5 Egln3_1	1	2	up	Barx2
52_57.244	Lamp5 Pax6	Lamp5 Egln3_1	1	2	up	Plekhh2
52_57.246	Lamp5 Pax6	Lamp5 Egln3_1	1	2	up	Limk1
52_57.247	Lamp5 Pax6	Lamp5 Egln3_1	1	2	up	Zfp804b
52_57.248	Lamp5 Pax6	Lamp5 Egln3_1	1	2	up	Slc8a3
52_57.249	Lamp5 Pax6	Lamp5 Egln3_1	1	2	up	Ksr1
52_57.250	Lamp5 Pax6	Lamp5 Egln3_1	1	2	up	Kirrel
52_57.251	Lamp5 Pax6	Lamp5 Egln3_1	1	2	up	Fam189a2
52_57.252	Lamp5 Pax6	Lamp5 Egln3_1	1	2	up	Sipa1l2
52_57.253	Lamp5 Pax6	Lamp5 Egln3_1	1	2	up	Wls
52_57.254	Lamp5 Pax6	Lamp5 Egln3_1	1	2	up	Ralb
52_57.259	Lamp5 Pax6	Lamp5 Egln3_1	1	2	up	Lima1
52_57.260	Lamp5 Pax6	Lamp5 Egln3_1	1	2	down	Meis2
52_57.261	Lamp5 Pax6	Lamp5 Egln3_1	1	2	down	Ldb2
52_57.262	Lamp5 Pax6	Lamp5 Egln3_1	1	2	down	Lamp5
52_57.263	Lamp5 Pax6	Lamp5 Egln3_1	1	2	down	Arhgap10
52_57.264	Lamp5 Pax6	Lamp5 Egln3_1	1	2	down	BC030499
52_57.265	Lamp5 Pax6	Lamp5 Egln3_1	1	2	down	Fam19a1
52_57.266	Lamp5 Pax6	Lamp5 Egln3_1	1	2	down	Cacna2d1
52_57.267	Lamp5 Pax6	Lamp5 Egln3_1	1	2	down	Satb2
52_57.268	Lamp5 Pax6	Lamp5 Egln3_1	1	2	down	Sv2b
52_57.269	Lamp5 Pax6	Lamp5 Egln3_1	1	2	down	Rgs6
52_57.270	Lamp5 Pax6	Lamp5 Egln3_1	1	2	down	Baiap2
52_57.271	Lamp5 Pax6	Lamp5 Egln3_1	1	2	down	Stard8
52_57.272	Lamp5 Pax6	Lamp5 Egln3_1	1	2	down	Pde1a
52_57.273	Lamp5 Pax6	Lamp5 Egln3_1	1	2	down	Sorcs3
52_57.274	Lamp5 Pax6	Lamp5 Egln3_1	1	2	down	Robo3
52_57.275	Lamp5 Pax6	Lamp5 Egln3_1	1	2	down	Khdrbs2
52_57.276	Lamp5 Pax6	Lamp5 Egln3_1	1	2	down	Cacna1e
52_57.277	Lamp5 Pax6	Lamp5 Egln3_1	1	2	down	Dscam
52_57.278	Lamp5 Pax6	Lamp5 Egln3_1	1	2	down	Zfhx4
52_57.279	Lamp5 Pax6	Lamp5 Egln3_1	1	2	down	Pde4b
52_57.280	Lamp5 Pax6	Lamp5 Egln3_1	1	2	down	Itpka
52_57.281	Lamp5 Pax6	Lamp5 Egln3_1	1	2	down	Mlip
52_57.282	Lamp5 Pax6	Lamp5 Egln3_1	1	2	down	Mast3
52_57.283	Lamp5 Pax6	Lamp5 Egln3_1	1	2	down	March1
52_57.284	Lamp5 Pax6	Lamp5 Egln3_1	1	2	down	Grm1
52_57.285	Lamp5 Pax6	Lamp5 Egln3_1	1	2	down	Lingo1
52_57.286	Lamp5 Pax6	Lamp5 Egln3_1	1	2	down	Slc24a4
52_57.287	Lamp5 Pax6	Lamp5 Egln3_1	1	2	down	Gsg1l
52_57.288	Lamp5 Pax6	Lamp5 Egln3_1	1	2	down	Rtn4r
52_57.289	Lamp5 Pax6	Lamp5 Egln3_1	1	2	down	Kcnv1
52_57.290	Lamp5 Pax6	Lamp5 Egln3_1	1	2	down	Ccbe1
52_57.291	Lamp5 Pax6	Lamp5 Egln3_1	1	2	down	Exph5
52_57.292	Lamp5 Pax6	Lamp5 Egln3_1	1	2	down	Cpne9
52_57.293	Lamp5 Pax6	Lamp5 Egln3_1	1	2	down	Rasgef1b
52_57.294	Lamp5 Pax6	Lamp5 Egln3_1	1	2	down	Csgalnact1
52_57.295	Lamp5 Pax6	Lamp5 Egln3_1	1	2	down	Acvr1c
52_57.296	Lamp5 Pax6	Lamp5 Egln3_1	1	2	down	Pdzrn4
52_57.297	Lamp5 Pax6	Lamp5 Egln3_1	1	2	down	Kcnh3
52_57.298	Lamp5 Pax6	Lamp5 Egln3_1	1	2	down	Ptpn3
52_57.299	Lamp5 Pax6	Lamp5 Egln3_1	1	2	down	St6galnac3
52_57.300	Lamp5 Pax6	Lamp5 Egln3_1	1	2	down	Cd34
52_57.301	Lamp5 Pax6	Lamp5 Egln3_1	1	2	down	Zfp831
52_57.302	Lamp5 Pax6	Lamp5 Egln3_1	1	2	down	Krt12
52_57.303	Lamp5 Pax6	Lamp5 Egln3_1	1	2	down	Cdh22
52_57.304	Lamp5 Pax6	Lamp5 Egln3_1	1	2	down	Mapk11
52_57.305	Lamp5 Pax6	Lamp5 Egln3_1	1	2	down	Gcnt2
52_57.306	Lamp5 Pax6	Lamp5 Egln3_1	1	2	down	Trpc6
52_57.307	Lamp5 Pax6	Lamp5 Egln3_1	1	2	down	Inf2
52_57.308	Lamp5 Pax6	Lamp5 Egln3_1	1	2	down	Trpc5
52_57.309	Lamp5 Pax6	Lamp5 Egln3_1	1	2	down	Jph1
52_57.310	Lamp5 Pax6	Lamp5 Egln3_1	1	2	down	Herc6
52_57.311	Lamp5 Pax6	Lamp5 Egln3_1	1	2	down	Tmod1
52_57.312	Lamp5 Pax6	Lamp5 Egln3_1	1	2	down	Sntg2
52_57.313	Lamp5 Pax6	Lamp5 Egln3_1	1	2	down	Grb14
52_57.314	Lamp5 Pax6	Lamp5 Egln3_1	1	2	down	Klhl1
52_57.315	Lamp5 Pax6	Lamp5 Egln3_1	1	2	down	Ccdc88c
52_57.316	Lamp5 Pax6	Lamp5 Egln3_1	1	2	down	Ptprk
52_57.317	Lamp5 Pax6	Lamp5 Egln3_1	1	2	down	C1ql3
52_57.318	Lamp5 Pax6	Lamp5 Egln3_1	1	2	down	Cobl
52_57.319	Lamp5 Pax6	Lamp5 Egln3_1	1	2	down	Ptk2b
52_57.320	Lamp5 Pax6	Lamp5 Egln3_1	1	2	down	Nrn1
52_57.321	Lamp5 Pax6	Lamp5 Egln3_1	1	2	down	Atp2b4
52_57.322	Lamp5 Pax6	Lamp5 Egln3_1	1	2	down	2010300C02Rik
52_57.323	Lamp5 Pax6	Lamp5 Egln3_1	1	2	down	Gda
52_57.324	Lamp5 Pax6	Lamp5 Egln3_1	1	2	down	Rprml
52_57.325	Lamp5 Pax6	Lamp5 Egln3_1	1	2	down	Fam212b
52_57.326	Lamp5 Pax6	Lamp5 Egln3_1	1	2	down	Neurod2
52_57.327	Lamp5 Pax6	Lamp5 Egln3_1	1	2	down	C730002L08Rik
52_57.328	Lamp5 Pax6	Lamp5 Egln3_1	1	2	down	Synpo
52_57.329	Lamp5 Pax6	Lamp5 Egln3_1	1	2	down	Ngef
52_57.330	Lamp5 Pax6	Lamp5 Egln3_1	1	2	down	Rasl10a
52_57.331	Lamp5 Pax6	Lamp5 Egln3_1	1	2	down	Palmd
52_57.332	Lamp5 Pax6	Lamp5 Egln3_1	1	2	down	Igfbp6
52_57.333	Lamp5 Pax6	Lamp5 Egln3_1	1	2	down	Cpne5
52_57.334	Lamp5 Pax6	Lamp5 Egln3_1	1	2	down	Fhl2
52_57.335	Lamp5 Pax6	Lamp5 Egln3_1	1	2	down	Ildr2
52_57.336	Lamp5 Pax6	Lamp5 Egln3_1	1	2	down	Prex1
52_57.337	Lamp5 Pax6	Lamp5 Egln3_1	1	2	down	Mdga1
52_57.338	Lamp5 Pax6	Lamp5 Egln3_1	1	2	down	Chst1
52_57.339	Lamp5 Pax6	Lamp5 Egln3_1	1	2	down	Miat
52_57.340	Lamp5 Pax6	Lamp5 Egln3_1	1	2	down	A830009L08Rik
52_57.341	Lamp5 Pax6	Lamp5 Egln3_1	1	2	down	Neurod6
52_57.342	Lamp5 Pax6	Lamp5 Egln3_1	1	2	down	Cdh6
52_57.343	Lamp5 Pax6	Lamp5 Egln3_1	1	2	down	Etnk2
52_57.344	Lamp5 Pax6	Lamp5 Egln3_1	1	2	down	Crip2
52_57.345	Lamp5 Pax6	Lamp5 Egln3_1	1	2	down	Tyro3
52_57.346	Lamp5 Pax6	Lamp5 Egln3_1	1	2	down	Cpne8
52_57.347	Lamp5 Pax6	Lamp5 Egln3_1	1	2	down	Pou3f2
52_57.348	Lamp5 Pax6	Lamp5 Egln3_1	1	2	down	Bdnf
52_57.349	Lamp5 Pax6	Lamp5 Egln3_1	1	2	down	Pdzd2
52_57.350	Lamp5 Pax6	Lamp5 Egln3_1	1	2	down	Rap2b
52_57.351	Lamp5 Pax6	Lamp5 Egln3_1	1	2	down	Ramp1
52_57.352	Lamp5 Pax6	Lamp5 Egln3_1	1	2	down	Rasgef1c
52_57.353	Lamp5 Pax6	Lamp5 Egln3_1	1	2	down	Megf11
52_57.355	Lamp5 Pax6	Lamp5 Egln3_1	1	2	down	Synpr
52_57.356	Lamp5 Pax6	Lamp5 Egln3_1	1	2	down	Slc8a2
52_57.357	Lamp5 Pax6	Lamp5 Egln3_1	1	2	down	Scube1
52_57.358	Lamp5 Pax6	Lamp5 Egln3_1	1	2	down	Mei1
52_57.360	Lamp5 Pax6	Lamp5 Egln3_1	1	2	down	Lyzl4
52_57.361	Lamp5 Pax6	Lamp5 Egln3_1	1	2	down	Itga8
52_57.362	Lamp5 Pax6	Lamp5 Egln3_1	1	2	down	Pdgfc
52_57.363	Lamp5 Pax6	Lamp5 Egln3_1	1	2	down	Agpat4
52_57.364	Lamp5 Pax6	Lamp5 Egln3_1	1	2	down	Ptchd1
52_57.365	Lamp5 Pax6	Lamp5 Egln3_1	1	2	down	Kcnk9
52_57.366	Lamp5 Pax6	Lamp5 Egln3_1	1	2	down	Dact2
52_57.368	Lamp5 Pax6	Lamp5 Egln3_1	1	2	down	Me1
52_57.369	Lamp5 Pax6	Lamp5 Egln3_1	1	2	down	Tom1l1
52_57.371	Lamp5 Pax6	Lamp5 Egln3_1	1	2	down	Bicc1
52_57.373	Lamp5 Pax6	Lamp5 Egln3_1	1	2	down	Cfap54
52_57.374	Lamp5 Pax6	Lamp5 Egln3_1	1	2	down	Ar
52_57.375	Lamp5 Pax6	Lamp5 Egln3_1	1	2	down	Cacna1i
52_57.376	Lamp5 Pax6	Lamp5 Egln3_1	1	2	down	Rnf144a
52_57.377	Lamp5 Pax6	Lamp5 Egln3_1	1	2	down	Arpp21
52_57.378	Lamp5 Pax6	Lamp5 Egln3_1	1	2	down	Ano3
52_57.379	Lamp5 Pax6	Lamp5 Egln3_1	1	2	down	Cacna2d3
52_57.380	Lamp5 Pax6	Lamp5 Egln3_1	1	2	down	Slc17a7
52_57.381	Lamp5 Pax6	Lamp5 Egln3_1	1	2	down	Pde7b
52_57.382	Lamp5 Pax6	Lamp5 Egln3_1	1	2	down	Slc1a2
52_57.383	Lamp5 Pax6	Lamp5 Egln3_1	1	2	down	Lhx2
52_57.384	Lamp5 Pax6	Lamp5 Egln3_1	1	2	down	Mapk4
52_57.385	Lamp5 Pax6	Lamp5 Egln3_1	1	2	down	Kcnh4
52_57.386	Lamp5 Pax6	Lamp5 Egln3_1	1	2	down	Enc1
52_57.387	Lamp5 Pax6	Lamp5 Egln3_1	1	2	down	Tesc
52_57.388	Lamp5 Pax6	Lamp5 Egln3_1	1	2	down	Cnr1
52_57.389	Lamp5 Pax6	Lamp5 Egln3_1	1	2	down	Dkk3
52_57.390	Lamp5 Pax6	Lamp5 Egln3_1	1	2	down	Smad3
52_57.391	Lamp5 Pax6	Lamp5 Egln3_1	1	2	down	Ipcef1
52_57.392	Lamp5 Pax6	Lamp5 Egln3_1	1	2	down	Adam2
52_57.393	Lamp5 Pax6	Lamp5 Egln3_1	1	2	down	Lzts1
52_57.394	Lamp5 Pax6	Lamp5 Egln3_1	1	2	down	Grm8
52_57.395	Lamp5 Pax6	Lamp5 Egln3_1	1	2	down	Nfix
52_57.396	Lamp5 Pax6	Lamp5 Egln3_1	1	2	down	Kcnip3
52_57.397	Lamp5 Pax6	Lamp5 Egln3_1	1	2	down	Nptx1
52_57.399	Lamp5 Pax6	Lamp5 Egln3_1	1	2	down	Serpinb8
52_57.400	Lamp5 Pax6	Lamp5 Egln3_1	1	2	down	Itgb8
52_57.401	Lamp5 Pax6	Lamp5 Egln3_1	1	2	down	Kcnd3
52_57.402	Lamp5 Pax6	Lamp5 Egln3_1	1	2	down	Tmtc2
52_57.403	Lamp5 Pax6	Lamp5 Egln3_1	1	2	down	Ankrd6
52_57.404	Lamp5 Pax6	Lamp5 Egln3_1	1	2	down	Anxa11
52_57.405	Lamp5 Pax6	Lamp5 Egln3_1	1	2	down	4930509J09Rik
52_57.406	Lamp5 Pax6	Lamp5 Egln3_1	1	2	down	Arc
52_57.407	Lamp5 Pax6	Lamp5 Egln3_1	1	2	down	Akap13
52_57.408	Lamp5 Pax6	Lamp5 Egln3_1	1	2	down	Icam5
52_57.409	Lamp5 Pax6	Lamp5 Egln3_1	1	2	down	Mmp17
52_57.410	Lamp5 Pax6	Lamp5 Egln3_1	1	2	down	Tmem196
52_57.411	Lamp5 Pax6	Lamp5 Egln3_1	1	2	down	Rasal1
52_57.412	Lamp5 Pax6	Lamp5 Egln3_1	1	2	down	Htr7
52_57.413	Lamp5 Pax6	Lamp5 Egln3_1	1	2	down	Tmem158
52_57.414	Lamp5 Pax6	Lamp5 Egln3_1	1	2	down	Tnfrsf19
52_57.415	Lamp5 Pax6	Lamp5 Egln3_1	1	2	down	C130026L21Rik
52_57.416	Lamp5 Pax6	Lamp5 Egln3_1	1	2	down	Car4
52_57.417	Lamp5 Pax6	Lamp5 Egln3_1	1	2	down	Lix1
52_57.418	Lamp5 Pax6	Lamp5 Egln3_1	1	2	down	Sema4a
52_57.419	Lamp5 Pax6	Lamp5 Egln3_1	1	2	down	Gpr26
52_57.421	Lamp5 Pax6	Lamp5 Egln3_1	1	2	down	Rgs8
52_57.422	Lamp5 Pax6	Lamp5 Egln3_1	1	2	down	Ryr3
52_57.423	Lamp5 Pax6	Lamp5 Egln3_1	1	2	down	Matn2
52_57.424	Lamp5 Pax6	Lamp5 Egln3_1	1	2	down	Strip2
52_57.426	Lamp5 Pax6	Lamp5 Egln3_1	1	2	down	Vipr1
52_57.427	Lamp5 Pax6	Lamp5 Egln3_1	1	2	down	Ovol2
52_57.428	Lamp5 Pax6	Lamp5 Egln3_1	1	2	down	Zbtb7c
52_57.429	Lamp5 Pax6	Lamp5 Egln3_1	1	2	down	Sdk2
52_57.430	Lamp5 Pax6	Lamp5 Egln3_1	1	2	down	Crim1
52_57.431	Lamp5 Pax6	Lamp5 Egln3_1	1	2	down	Trpm3
52_57.434	Lamp5 Pax6	Lamp5 Egln3_1	1	2	down	Ptbp3
52_57.435	Lamp5 Pax6	Lamp5 Egln3_1	1	2	down	E130308A19Rik
52_57.436	Lamp5 Pax6	Lamp5 Egln3_1	1	2	down	Zmiz1os1
52_57.437	Lamp5 Pax6	Lamp5 Egln3_1	1	2	down	Man1a
52_57.438	Lamp5 Pax6	Lamp5 Egln3_1	1	2	down	Pou3f1
52_57.439	Lamp5 Pax6	Lamp5 Egln3_1	1	2	down	S100a6
52_57.440	Lamp5 Pax6	Lamp5 Egln3_1	1	2	down	Enpp2
52_57.441	Lamp5 Pax6	Lamp5 Egln3_1	1	2	down	Adcy2
52_57.442	Lamp5 Pax6	Lamp5 Egln3_1	1	2	down	Ptn
52_57.443	Lamp5 Pax6	Lamp5 Egln3_1	1	2	down	Rasgrp1
52_57.444	Lamp5 Pax6	Lamp5 Egln3_1	1	2	down	Hs6st3
52_57.445	Lamp5 Pax6	Lamp5 Egln3_1	1	2	down	Dusp18
52_57.446	Lamp5 Pax6	Lamp5 Egln3_1	1	2	down	Wnt4
52_57.447	Lamp5 Pax6	Lamp5 Egln3_1	1	2	down	Nbl1
52_57.448	Lamp5 Pax6	Lamp5 Egln3_1	1	2	down	Egr3
52_57.449	Lamp5 Pax6	Lamp5 Egln3_1	1	2	down	Fxyd7
52_57.450	Lamp5 Pax6	Lamp5 Egln3_1	1	2	down	Ddit4l
52_57.451	Lamp5 Pax6	Lamp5 Egln3_1	1	2	down	Igfn1
52_57.452	Lamp5 Pax6	Lamp5 Egln3_1	1	2	down	Ctxn1
52_57.453	Lamp5 Pax6	Lamp5 Egln3_1	1	2	down	Nov
52_57.454	Lamp5 Pax6	Lamp5 Egln3_1	1	2	down	Elmo1
52_57.455	Lamp5 Pax6	Lamp5 Egln3_1	1	2	down	Dclk3
52_57.456	Lamp5 Pax6	Lamp5 Egln3_1	1	2	down	Klf10
52_57.457	Lamp5 Pax6	Lamp5 Egln3_1	1	2	down	Greb1l
52_57.458	Lamp5 Pax6	Lamp5 Egln3_1	1	2	down	Kcnf1
52_57.460	Lamp5 Pax6	Lamp5 Egln3_1	1	2	down	Rbm24
52_57.461	Lamp5 Pax6	Lamp5 Egln3_1	1	2	down	Tbr1
52_57.462	Lamp5 Pax6	Lamp5 Egln3_1	1	2	down	Cbln2
52_57.463	Lamp5 Pax6	Lamp5 Egln3_1	1	2	down	Id2
52_57.464	Lamp5 Pax6	Lamp5 Egln3_1	1	2	down	Pantr1
52_57.465	Lamp5 Pax6	Lamp5 Egln3_1	1	2	down	G630016G05Rik
52_57.466	Lamp5 Pax6	Lamp5 Egln3_1	1	2	down	Egfem1
52_57.467	Lamp5 Pax6	Lamp5 Egln3_1	1	2	down	Evc2
52_57.468	Lamp5 Pax6	Lamp5 Egln3_1	1	2	down	Bmp1
52_57.469	Lamp5 Pax6	Lamp5 Egln3_1	1	2	down	Inhba
52_57.471	Lamp5 Pax6	Lamp5 Egln3_1	1	2	down	Npy1r
52_57.472	Lamp5 Pax6	Lamp5 Egln3_1	1	2	down	Afap1l1
52_57.473	Lamp5 Pax6	Lamp5 Egln3_1	1	2	down	Kctd4
52_57.474	Lamp5 Pax6	Lamp5 Egln3_1	1	2	down	Crhr1
52_57.476	Lamp5 Pax6	Lamp5 Egln3_1	1	2	down	Ypel1
52_57.477	Lamp5 Pax6	Lamp5 Egln3_1	1	2	down	Slitrk1
52_57.478	Lamp5 Pax6	Lamp5 Egln3_1	1	2	down	Gpd1
52_57.479	Lamp5 Pax6	Lamp5 Egln3_1	1	2	down	Ntng2
52_57.481	Lamp5 Pax6	Lamp5 Egln3_1	1	2	down	Car12
52_57.482	Lamp5 Pax6	Lamp5 Egln3_1	1	2	down	Necab3
52_57.483	Lamp5 Pax6	Lamp5 Egln3_1	1	2	down	Igsf21
52_57.484	Lamp5 Pax6	Lamp5 Egln3_1	1	2	down	Serinc2
52_57.485	Lamp5 Pax6	Lamp5 Egln3_1	1	2	down	Rnd1
52_57.487	Lamp5 Pax6	Lamp5 Egln3_1	1	2	down	Syt5
52_57.488	Lamp5 Pax6	Lamp5 Egln3_1	1	2	down	Nptxr
52_57.489	Lamp5 Pax6	Lamp5 Egln3_1	1	2	down	Prkg2
52_57.490	Lamp5 Pax6	Lamp5 Egln3_1	1	2	down	Pkp2
52_57.491	Lamp5 Pax6	Lamp5 Egln3_1	1	2	down	4930590L20Rik
52_57.492	Lamp5 Pax6	Lamp5 Egln3_1	1	2	down	Kcnk4
52_57.493	Lamp5 Pax6	Lamp5 Egln3_1	1	2	down	Clec18a
52_57.495	Lamp5 Pax6	Lamp5 Egln3_1	1	2	down	Cbfa2t3
52_57.496	Lamp5 Pax6	Lamp5 Egln3_1	1	2	down	Nrp2
52_57.497	Lamp5 Pax6	Lamp5 Egln3_1	1	2	down	Scn3b
52_57.498	Lamp5 Pax6	Lamp5 Egln3_1	1	2	down	Sh3gl3
52_57.500	Lamp5 Pax6	Lamp5 Egln3_1	1	2	down	Zmiz1
52_57.501	Lamp5 Pax6	Lamp5 Egln3_1	1	2	down	Cacna1g
52_57.502	Lamp5 Pax6	Lamp5 Egln3_1	1	2	down	Cyp7b1
52_57.503	Lamp5 Pax6	Lamp5 Egln3_1	1	2	down	Pxdn
52_57.504	Lamp5 Pax6	Lamp5 Egln3_1	1	2	down	Abcc4
52_57.505	Lamp5 Pax6	Lamp5 Egln3_1	1	2	down	Rspo3
52_57.506	Lamp5 Pax6	Lamp5 Egln3_1	1	2	down	Dtx4
52_57.509	Lamp5 Pax6	Lamp5 Egln3_1	1	2	down	Ppp1r14c
52_57.510	Lamp5 Pax6	Lamp5 Egln3_1	1	2	down	Ldlrad3
52_57.512	Lamp5 Pax6	Lamp5 Egln3_1	1	2	down	2900026A02Rik
52_57.513	Lamp5 Pax6	Lamp5 Egln3_1	1	2	down	Tmem215
52_57.514	Lamp5 Pax6	Lamp5 Egln3_1	1	2	down	Kcnt2
52_57.515	Lamp5 Pax6	Lamp5 Egln3_1	1	2	down	Pdzrn3
52_57.516	Lamp5 Pax6	Lamp5 Egln3_1	1	2	down	Gabra2
52_57.517	Lamp5 Pax6	Lamp5 Egln3_1	1	2	down	Epha4
52_57.518	Lamp5 Pax6	Lamp5 Egln3_1	1	2	down	Otof
52_57.519	Lamp5 Pax6	Lamp5 Egln3_1	1	2	down	Atp1a1
52_57.520	Lamp5 Pax6	Lamp5 Egln3_1	1	2	down	Emx2os
52_57.521	Lamp5 Pax6	Lamp5 Egln3_1	1	2	down	Sgcz
52_57.522	Lamp5 Pax6	Lamp5 Egln3_1	1	2	down	Wnt10a
52_57.523	Lamp5 Pax6	Lamp5 Egln3_1	1	2	down	3110035E14Rik
52_57.524	Lamp5 Pax6	Lamp5 Egln3_1	1	2	down	Siae
52_57.525	Lamp5 Pax6	Lamp5 Egln3_1	1	2	down	Dlgap3
52_57.526	Lamp5 Pax6	Lamp5 Egln3_1	1	2	down	Snca
52_57.527	Lamp5 Pax6	Lamp5 Egln3_1	1	2	down	Efcab1
52_57.528	Lamp5 Pax6	Lamp5 Egln3_1	1	2	down	Prodh
52_57.529	Lamp5 Pax6	Lamp5 Egln3_1	1	2	down	Lmo7
52_57.530	Lamp5 Pax6	Lamp5 Egln3_1	1	2	down	Sorcs1
52_57.532	Lamp5 Pax6	Lamp5 Egln3_1	1	2	down	Syt17
52_57.534	Lamp5 Pax6	Lamp5 Egln3_1	1	2	down	Plekhg5
52_57.535	Lamp5 Pax6	Lamp5 Egln3_1	1	2	down	Igfbp7
52_57.536	Lamp5 Pax6	Lamp5 Egln3_1	1	2	down	Emx1
52_57.538	Lamp5 Pax6	Lamp5 Egln3_1	1	2	down	Plxnd1
52_57.539	Lamp5 Pax6	Lamp5 Egln3_1	1	2	down	Smoc2
52_57.541	Lamp5 Pax6	Lamp5 Egln3_1	1	2	down	Coch
52_57.542	Lamp5 Pax6	Lamp5 Egln3_1	1	2	down	Glt8d2
52_57.543	Lamp5 Pax6	Lamp5 Egln3_1	1	2	down	Rims3
52_57.544	Lamp5 Pax6	Lamp5 Egln3_1	1	2	down	6530403H02Rik
52_57.545	Lamp5 Pax6	Lamp5 Egln3_1	1	2	down	Cerkl
52_57.547	Lamp5 Pax6	Lamp5 Egln3_1	1	2	down	Trp53i11
52_57.548	Lamp5 Pax6	Lamp5 Egln3_1	1	2	down	Hkdc1
52_57.549	Lamp5 Pax6	Lamp5 Egln3_1	1	2	down	Ier5
52_57.550	Lamp5 Pax6	Lamp5 Egln3_1	1	2	down	Diras2
52_57.551	Lamp5 Pax6	Lamp5 Egln3_1	1	2	down	Efcab6
52_57.552	Lamp5 Pax6	Lamp5 Egln3_1	1	2	down	Kcnj2
52_57.554	Lamp5 Pax6	Lamp5 Egln3_1	1	2	down	Brinp3
52_57.555	Lamp5 Pax6	Lamp5 Egln3_1	1	2	down	Bhlhe40
52_57.556	Lamp5 Pax6	Lamp5 Egln3_1	1	2	down	Kcnmb4
52_57.560	Lamp5 Pax6	Lamp5 Egln3_1	1	2	down	Zbtb18
52_57.561	Lamp5 Pax6	Lamp5 Egln3_1	1	2	down	Rgs11
52_57.563	Lamp5 Pax6	Lamp5 Egln3_1	1	2	down	Arhgap42
52_57.566	Lamp5 Pax6	Lamp5 Egln3_1	1	2	down	Zbtb46
52_57.567	Lamp5 Pax6	Lamp5 Egln3_1	1	2	down	Ryr1
52_57.568	Lamp5 Pax6	Lamp5 Egln3_1	1	2	down	Wwc1
52_57.569	Lamp5 Pax6	Lamp5 Egln3_1	1	2	down	Itpk1
52_57.570	Lamp5 Pax6	Lamp5 Egln3_1	1	2	down	Ankrd35
52_57.571	Lamp5 Pax6	Lamp5 Egln3_1	1	2	down	Tspan17
52_57.572	Lamp5 Pax6	Lamp5 Egln3_1	1	2	down	Serpine2
52_57.573	Lamp5 Pax6	Lamp5 Egln3_1	1	2	down	Echdc2
52_57.575	Lamp5 Pax6	Lamp5 Egln3_1	1	2	down	Sdc2
52_57.576	Lamp5 Pax6	Lamp5 Egln3_1	1	2	down	Lpar1
52_57.577	Lamp5 Pax6	Lamp5 Egln3_1	1	2	down	Pcsk1
52_57.579	Lamp5 Pax6	Lamp5 Egln3_1	1	2	down	Cadps2
52_57.581	Lamp5 Pax6	Lamp5 Egln3_1	1	2	down	Nrp1
52_57.584	Lamp5 Pax6	Lamp5 Egln3_1	1	2	down	Zdhhc23
52_57.587	Lamp5 Pax6	Lamp5 Egln3_1	1	2	down	Reln
52_57.588	Lamp5 Pax6	Lamp5 Egln3_1	1	2	down	Sox8
52_57.591	Lamp5 Pax6	Lamp5 Egln3_1	1	2	down	Ptprf
52_57.592	Lamp5 Pax6	Lamp5 Egln3_1	1	2	down	Gprin3
52_57.595	Lamp5 Pax6	Lamp5 Egln3_1	1	2	down	Dennd2a
52_57.597	Lamp5 Pax6	Lamp5 Egln3_1	1	2	down	Kcnk10
52_57.599	Lamp5 Pax6	Lamp5 Egln3_1	1	2	down	Hrh1
52_57.601	Lamp5 Pax6	Lamp5 Egln3_1	1	2	down	Kcna4
52_57.602	Lamp5 Pax6	Lamp5 Egln3_1	1	2	down	Tbc1d2
52_57.604	Lamp5 Pax6	Lamp5 Egln3_1	1	2	down	Pls1
52_57.606	Lamp5 Pax6	Lamp5 Egln3_1	1	2	down	Ralyl
52_57.607	Lamp5 Pax6	Lamp5 Egln3_1	1	2	down	Pcsk2
52_57.608	Lamp5 Pax6	Lamp5 Egln3_1	1	2	down	Lingo2
52_57.610	Lamp5 Pax6	Lamp5 Egln3_1	1	2	down	Cdk14
52_57.611	Lamp5 Pax6	Lamp5 Egln3_1	1	2	down	Dlg1
52_57.612	Lamp5 Pax6	Lamp5 Egln3_1	1	2	down	Lmo4
52_57.613	Lamp5 Pax6	Lamp5 Egln3_1	1	2	down	Syt16
52_57.614	Lamp5 Pax6	Lamp5 Egln3_1	1	2	down	Tsnax
52_57.615	Lamp5 Pax6	Lamp5 Egln3_1	1	2	down	Slc9a9
52_57.616	Lamp5 Pax6	Lamp5 Egln3_1	1	2	down	Sntb2
52_57.617	Lamp5 Pax6	Lamp5 Egln3_1	1	2	down	Magi3
52_57.618	Lamp5 Pax6	Lamp5 Egln3_1	1	2	down	Lin7a
52_57.619	Lamp5 Pax6	Lamp5 Egln3_1	1	2	down	Nfib
52_57.620	Lamp5 Pax6	Lamp5 Egln3_1	1	2	down	Camk4
52_57.621	Lamp5 Pax6	Lamp5 Egln3_1	1	2	down	Nwd2
52_57.623	Lamp5 Pax6	Lamp5 Egln3_1	1	2	down	Cplx2
52_57.624	Lamp5 Pax6	Lamp5 Egln3_1	1	2	down	D130043K22Rik
52_57.625	Lamp5 Pax6	Lamp5 Egln3_1	1	2	down	St3gal5
52_57.626	Lamp5 Pax6	Lamp5 Egln3_1	1	2	down	Pip5k1b
52_57.627	Lamp5 Pax6	Lamp5 Egln3_1	1	2	down	Pdk1
52_57.628	Lamp5 Pax6	Lamp5 Egln3_1	1	2	down	Spint2
52_57.630	Lamp5 Pax6	Lamp5 Egln3_1	1	2	down	4930447C04Rik
52_57.631	Lamp5 Pax6	Lamp5 Egln3_1	1	2	down	Rgs20
52_57.632	Lamp5 Pax6	Lamp5 Egln3_1	1	2	down	Camkv
52_57.633	Lamp5 Pax6	Lamp5 Egln3_1	1	2	down	Scn3a
52_57.634	Lamp5 Pax6	Lamp5 Egln3_1	1	2	down	Rras2
52_57.635	Lamp5 Pax6	Lamp5 Egln3_1	1	2	down	Plk2
52_57.638	Lamp5 Pax6	Lamp5 Egln3_1	1	2	down	Npr3
52_57.639	Lamp5 Pax6	Lamp5 Egln3_1	1	2	down	Plk5
52_57.640	Lamp5 Pax6	Lamp5 Egln3_1	1	2	down	Dpy19l1
52_57.641	Lamp5 Pax6	Lamp5 Egln3_1	1	2	down	Rph3a
52_57.643	Lamp5 Pax6	Lamp5 Egln3_1	1	2	down	Lzts3
52_57.645	Lamp5 Pax6	Lamp5 Egln3_1	1	2	down	Ephb2
52_57.647	Lamp5 Pax6	Lamp5 Egln3_1	1	2	down	Srebf2
52_57.648	Lamp5 Pax6	Lamp5 Egln3_1	1	2	down	Gap43
52_57.649	Lamp5 Pax6	Lamp5 Egln3_1	1	2	down	Slc12a2
52_57.650	Lamp5 Pax6	Lamp5 Egln3_1	1	2	down	Mas1
52_57.651	Lamp5 Pax6	Lamp5 Egln3_1	1	2	down	Col4a2
52_57.652	Lamp5 Pax6	Lamp5 Egln3_1	1	2	down	Dusp14
52_57.653	Lamp5 Pax6	Lamp5 Egln3_1	1	2	down	Col4a1
52_57.654	Lamp5 Pax6	Lamp5 Egln3_1	1	2	down	Ap1s3
52_57.655	Lamp5 Pax6	Lamp5 Egln3_1	1	2	down	6330403K07Rik
52_57.656	Lamp5 Pax6	Lamp5 Egln3_1	1	2	down	Cckbr
52_57.659	Lamp5 Pax6	Lamp5 Egln3_1	1	2	down	Ubtd2
52_57.662	Lamp5 Pax6	Lamp5 Egln3_1	1	2	down	Wdr66
52_57.664	Lamp5 Pax6	Lamp5 Egln3_1	1	2	down	Egr1
52_57.667	Lamp5 Pax6	Lamp5 Egln3_1	1	2	down	Itga11
52_57.668	Lamp5 Pax6	Lamp5 Egln3_1	1	2	down	Atp6ap1l
52_57.669	Lamp5 Pax6	Lamp5 Egln3_1	1	2	down	Radil
52_57.670	Lamp5 Pax6	Lamp5 Egln3_1	1	2	down	Ephb1
52_57.671	Lamp5 Pax6	Lamp5 Egln3_1	1	2	down	Zhx2
52_57.673	Lamp5 Pax6	Lamp5 Egln3_1	1	2	down	Arhgef28
52_57.674	Lamp5 Pax6	Lamp5 Egln3_1	1	2	down	A730017C20Rik
52_57.675	Lamp5 Pax6	Lamp5 Egln3_1	1	2	down	Phf21b
52_57.676	Lamp5 Pax6	Lamp5 Egln3_1	1	2	down	Grik4
52_57.678	Lamp5 Pax6	Lamp5 Egln3_1	1	2	down	Bmper
52_57.679	Lamp5 Pax6	Lamp5 Egln3_1	1	2	down	Eda
52_57.680	Lamp5 Pax6	Lamp5 Egln3_1	1	2	down	Maml3
52_57.681	Lamp5 Pax6	Lamp5 Egln3_1	1	2	down	Plat
52_57.682	Lamp5 Pax6	Lamp5 Egln3_1	1	2	down	Mylk3
52_57.683	Lamp5 Pax6	Lamp5 Egln3_1	1	2	down	Ccnb1
52_57.684	Lamp5 Pax6	Lamp5 Egln3_1	1	2	down	Medag
52_57.685	Lamp5 Pax6	Lamp5 Egln3_1	1	2	down	Nptx2
52_57.686	Lamp5 Pax6	Lamp5 Egln3_1	1	2	down	Heg1
52_57.687	Lamp5 Pax6	Lamp5 Egln3_1	1	2	down	Nfia
52_57.689	Lamp5 Pax6	Lamp5 Egln3_1	1	2	down	Efnb2
52_57.691	Lamp5 Pax6	Lamp5 Egln3_1	1	2	down	Kcnk13
52_57.692	Lamp5 Pax6	Lamp5 Egln3_1	1	2	down	Chrd
52_57.693	Lamp5 Pax6	Lamp5 Egln3_1	1	2	down	Pou3f3
52_57.694	Lamp5 Pax6	Lamp5 Egln3_1	1	2	down	Glra3
52_57.695	Lamp5 Pax6	Lamp5 Egln3_1	1	2	down	Sorbs2os
52_57.696	Lamp5 Pax6	Lamp5 Egln3_1	1	2	down	Ghr
52_57.697	Lamp5 Pax6	Lamp5 Egln3_1	1	2	down	Prkd1
52_58.1	Lamp5 Pax6	Lamp5 Egln3_1	1	2	up	Sox6
52_58.2	Lamp5 Pax6	Lamp5 Egln3_1	1	2	up	Kcnmb2
52_58.3	Lamp5 Pax6	Lamp5 Egln3_1	1	2	up	Kcnip1
52_58.4	Lamp5 Pax6	Lamp5 Egln3_1	1	2	up	Eya4
52_58.5	Lamp5 Pax6	Lamp5 Egln3_1	1	2	up	Slc6a1
52_58.6	Lamp5 Pax6	Lamp5 Egln3_1	1	2	up	Pvalb
52_58.7	Lamp5 Pax6	Lamp5 Egln3_1	1	2	up	Gad1
52_58.8	Lamp5 Pax6	Lamp5 Egln3_1	1	2	up	Ptprm
52_58.9	Lamp5 Pax6	Lamp5 Egln3_1	1	2	up	Zfp536
52_58.10	Lamp5 Pax6	Lamp5 Egln3_1	1	2	up	Dlx6os1
52_58.11	Lamp5 Pax6	Lamp5 Egln3_1	1	2	up	Maf
52_58.12	Lamp5 Pax6	Lamp5 Egln3_1	1	2	up	Alk
52_58.13	Lamp5 Pax6	Lamp5 Egln3_1	1	2	up	Gpr176
52_58.14	Lamp5 Pax6	Lamp5 Egln3_1	1	2	up	Cntnap4
52_58.15	Lamp5 Pax6	Lamp5 Egln3_1	1	2	up	Coro6
52_58.16	Lamp5 Pax6	Lamp5 Egln3_1	1	2	up	Slc32a1
52_58.17	Lamp5 Pax6	Lamp5 Egln3_1	1	2	up	Kctd8
52_58.18	Lamp5 Pax6	Lamp5 Egln3_1	1	2	up	Bcan
52_58.19	Lamp5 Pax6	Lamp5 Egln3_1	1	2	up	Nxph1
52_58.20	Lamp5 Pax6	Lamp5 Egln3_1	1	2	up	Rbms3
52_58.21	Lamp5 Pax6	Lamp5 Egln3_1	1	2	up	Tmem132c
52_58.22	Lamp5 Pax6	Lamp5 Egln3_1	1	2	up	Elavl2
52_58.23	Lamp5 Pax6	Lamp5 Egln3_1	1	2	up	Moxd1
52_58.24	Lamp5 Pax6	Lamp5 Egln3_1	1	2	up	Cntnap3
52_58.25	Lamp5 Pax6	Lamp5 Egln3_1	1	2	up	Grik1
52_58.26	Lamp5 Pax6	Lamp5 Egln3_1	1	2	up	Dlc1
52_58.27	Lamp5 Pax6	Lamp5 Egln3_1	1	2	up	Rab3b
52_58.28	Lamp5 Pax6	Lamp5 Egln3_1	1	2	up	Frmpd1
52_58.29	Lamp5 Pax6	Lamp5 Egln3_1	1	2	up	Mybpc1
52_58.30	Lamp5 Pax6	Lamp5 Egln3_1	1	2	up	Vwc2
52_58.31	Lamp5 Pax6	Lamp5 Egln3_1	1	2	up	Dlx1as
52_58.32	Lamp5 Pax6	Lamp5 Egln3_1	1	2	up	Tll1
52_58.33	Lamp5 Pax6	Lamp5 Egln3_1	1	2	up	Ptchd4
52_58.34	Lamp5 Pax6	Lamp5 Egln3_1	1	2	up	Ank1
52_58.35	Lamp5 Pax6	Lamp5 Egln3_1	1	2	up	Adra1a
52_58.36	Lamp5 Pax6	Lamp5 Egln3_1	1	2	up	Afap1
52_58.37	Lamp5 Pax6	Lamp5 Egln3_1	1	2	up	Kcnab3
52_58.38	Lamp5 Pax6	Lamp5 Egln3_1	1	2	up	Samd5
52_58.39	Lamp5 Pax6	Lamp5 Egln3_1	1	2	up	Parm1
52_58.40	Lamp5 Pax6	Lamp5 Egln3_1	1	2	up	Ntn4
52_58.41	Lamp5 Pax6	Lamp5 Egln3_1	1	2	up	Ankrd55
52_58.42	Lamp5 Pax6	Lamp5 Egln3_1	1	2	up	Mypn
52_58.43	Lamp5 Pax6	Lamp5 Egln3_1	1	2	up	Syt2
52_58.44	Lamp5 Pax6	Lamp5 Egln3_1	1	2	up	Flt3
52_58.45	Lamp5 Pax6	Lamp5 Egln3_1	1	2	up	Ptprz1
52_58.46	Lamp5 Pax6	Lamp5 Egln3_1	1	2	up	Lgi2
52_58.47	Lamp5 Pax6	Lamp5 Egln3_1	1	2	up	Sulf2
52_58.48	Lamp5 Pax6	Lamp5 Egln3_1	1	2	up	Klf3
52_58.49	Lamp5 Pax6	Lamp5 Egln3_1	1	2	up	Trpc3
52_58.50	Lamp5 Pax6	Lamp5 Egln3_1	1	2	up	Tbc1d4
52_58.51	Lamp5 Pax6	Lamp5 Egln3_1	1	2	up	Stac2
52_58.52	Lamp5 Pax6	Lamp5 Egln3_1	1	2	up	Inpp5j
52_58.53	Lamp5 Pax6	Lamp5 Egln3_1	1	2	up	Ahr
52_58.54	Lamp5 Pax6	Lamp5 Egln3_1	1	2	up	Erbb4
52_58.55	Lamp5 Pax6	Lamp5 Egln3_1	1	2	up	Tac1
52_58.56	Lamp5 Pax6	Lamp5 Egln3_1	1	2	up	Btbd11
52_58.57	Lamp5 Pax6	Lamp5 Egln3_1	1	2	up	Gad2
52_58.58	Lamp5 Pax6	Lamp5 Egln3_1	1	2	up	Nek7
52_58.59	Lamp5 Pax6	Lamp5 Egln3_1	1	2	up	Lhx6
52_58.60	Lamp5 Pax6	Lamp5 Egln3_1	1	2	up	Pde5a
52_58.61	Lamp5 Pax6	Lamp5 Egln3_1	1	2	up	Cox6a2
52_58.62	Lamp5 Pax6	Lamp5 Egln3_1	1	2	up	Ubash3b
52_58.63	Lamp5 Pax6	Lamp5 Egln3_1	1	2	up	Cacna2d2
52_58.64	Lamp5 Pax6	Lamp5 Egln3_1	1	2	up	Cort
52_58.65	Lamp5 Pax6	Lamp5 Egln3_1	1	2	up	Mafb
52_58.66	Lamp5 Pax6	Lamp5 Egln3_1	1	2	up	Crhbp
52_58.67	Lamp5 Pax6	Lamp5 Egln3_1	1	2	up	Pcp4l1
52_58.68	Lamp5 Pax6	Lamp5 Egln3_1	1	2	up	Prss23
52_58.69	Lamp5 Pax6	Lamp5 Egln3_1	1	2	up	Slc24a3
52_58.70	Lamp5 Pax6	Lamp5 Egln3_1	1	2	up	Rnd2
52_58.71	Lamp5 Pax6	Lamp5 Egln3_1	1	2	up	Bcl2l11
52_58.72	Lamp5 Pax6	Lamp5 Egln3_1	1	2	up	Pitpnc1
52_58.73	Lamp5 Pax6	Lamp5 Egln3_1	1	2	up	St3gal6
52_58.74	Lamp5 Pax6	Lamp5 Egln3_1	1	2	up	Dusp10
52_58.75	Lamp5 Pax6	Lamp5 Egln3_1	1	2	up	Rerg
52_58.76	Lamp5 Pax6	Lamp5 Egln3_1	1	2	up	Arx
52_58.77	Lamp5 Pax6	Lamp5 Egln3_1	1	2	up	Kcns3
52_58.78	Lamp5 Pax6	Lamp5 Egln3_1	1	2	up	Utrn
52_58.79	Lamp5 Pax6	Lamp5 Egln3_1	1	2	up	Npnt
52_58.80	Lamp5 Pax6	Lamp5 Egln3_1	1	2	up	Sox5os4
52_58.81	Lamp5 Pax6	Lamp5 Egln3_1	1	2	up	Scg2
52_58.82	Lamp5 Pax6	Lamp5 Egln3_1	1	2	up	Phlda1
52_58.83	Lamp5 Pax6	Lamp5 Egln3_1	1	2	up	St5
52_58.84	Lamp5 Pax6	Lamp5 Egln3_1	1	2	up	Tox2
52_58.85	Lamp5 Pax6	Lamp5 Egln3_1	1	2	up	Mtss1
52_58.86	Lamp5 Pax6	Lamp5 Egln3_1	1	2	up	Scn9a
52_58.87	Lamp5 Pax6	Lamp5 Egln3_1	1	2	up	Nrsn2
52_58.88	Lamp5 Pax6	Lamp5 Egln3_1	1	2	up	St8sia4
52_58.89	Lamp5 Pax6	Lamp5 Egln3_1	1	2	up	Tspan9
52_58.90	Lamp5 Pax6	Lamp5 Egln3_1	1	2	up	Igsf3
52_58.91	Lamp5 Pax6	Lamp5 Egln3_1	1	2	up	Ankrd29
52_58.92	Lamp5 Pax6	Lamp5 Egln3_1	1	2	up	Arhgef6
52_58.93	Lamp5 Pax6	Lamp5 Egln3_1	1	2	up	Plekhh2
52_58.94	Lamp5 Pax6	Lamp5 Egln3_1	1	2	up	Dock11
52_58.95	Lamp5 Pax6	Lamp5 Egln3_1	1	2	up	Dcbld2
52_58.96	Lamp5 Pax6	Lamp5 Egln3_1	1	2	up	A930029G22Rik
52_58.97	Lamp5 Pax6	Lamp5 Egln3_1	1	2	up	Sema5a
52_58.98	Lamp5 Pax6	Lamp5 Egln3_1	1	2	up	Sash1
52_58.99	Lamp5 Pax6	Lamp5 Egln3_1	1	2	up	Il1rapl2
52_58.100	Lamp5 Pax6	Lamp5 Egln3_1	1	2	up	Plcxd3
52_58.101	Lamp5 Pax6	Lamp5 Egln3_1	1	2	up	Spock3
52_58.102	Lamp5 Pax6	Lamp5 Egln3_1	1	2	up	Adamts15
52_58.103	Lamp5 Pax6	Lamp5 Egln3_1	1	2	up	Kcnab1
52_58.104	Lamp5 Pax6	Lamp5 Egln3_1	1	2	up	Nog
52_58.105	Lamp5 Pax6	Lamp5 Egln3_1	1	2	up	Mme
52_58.106	Lamp5 Pax6	Lamp5 Egln3_1	1	2	up	Nxph2
52_58.107	Lamp5 Pax6	Lamp5 Egln3_1	1	2	up	Myo5b
52_58.108	Lamp5 Pax6	Lamp5 Egln3_1	1	2	up	Rpp25
52_58.109	Lamp5 Pax6	Lamp5 Egln3_1	1	2	up	Osbpl3
52_58.110	Lamp5 Pax6	Lamp5 Egln3_1	1	2	up	Rnf144b
52_58.111	Lamp5 Pax6	Lamp5 Egln3_1	1	2	up	Nhs
52_58.112	Lamp5 Pax6	Lamp5 Egln3_1	1	2	up	Bcl11b
52_58.113	Lamp5 Pax6	Lamp5 Egln3_1	1	2	up	Clmp
52_58.114	Lamp5 Pax6	Lamp5 Egln3_1	1	2	up	Casz1
52_58.115	Lamp5 Pax6	Lamp5 Egln3_1	1	2	up	Hunk
52_58.116	Lamp5 Pax6	Lamp5 Egln3_1	1	2	up	Ifitm10
52_58.118	Lamp5 Pax6	Lamp5 Egln3_1	1	2	up	Fndc1
52_58.119	Lamp5 Pax6	Lamp5 Egln3_1	1	2	up	Lynx1
52_58.120	Lamp5 Pax6	Lamp5 Egln3_1	1	2	up	Kazn
52_58.121	Lamp5 Pax6	Lamp5 Egln3_1	1	2	up	Nrip3
52_58.123	Lamp5 Pax6	Lamp5 Egln3_1	1	2	up	Gprc5b
52_58.124	Lamp5 Pax6	Lamp5 Egln3_1	1	2	up	Fgf9
52_58.125	Lamp5 Pax6	Lamp5 Egln3_1	1	2	up	Col11a1
52_58.127	Lamp5 Pax6	Lamp5 Egln3_1	1	2	up	Arhgap12
52_58.128	Lamp5 Pax6	Lamp5 Egln3_1	1	2	up	Dpysl5
52_58.129	Lamp5 Pax6	Lamp5 Egln3_1	1	2	up	Ell2
52_58.130	Lamp5 Pax6	Lamp5 Egln3_1	1	2	up	Manba
52_58.131	Lamp5 Pax6	Lamp5 Egln3_1	1	2	up	Rcan3
52_58.132	Lamp5 Pax6	Lamp5 Egln3_1	1	2	up	Myo1e
52_58.133	Lamp5 Pax6	Lamp5 Egln3_1	1	2	up	Cntnap1
52_58.134	Lamp5 Pax6	Lamp5 Egln3_1	1	2	up	Gfpt2
52_58.135	Lamp5 Pax6	Lamp5 Egln3_1	1	2	up	Stard5
52_58.136	Lamp5 Pax6	Lamp5 Egln3_1	1	2	up	Ppfia4
52_58.137	Lamp5 Pax6	Lamp5 Egln3_1	1	2	up	Rbm20
52_58.138	Lamp5 Pax6	Lamp5 Egln3_1	1	2	up	Sipa1l2
52_58.139	Lamp5 Pax6	Lamp5 Egln3_1	1	2	up	Dock1
52_58.140	Lamp5 Pax6	Lamp5 Egln3_1	1	2	up	Cemip
52_58.141	Lamp5 Pax6	Lamp5 Egln3_1	1	2	up	Cntnap5c
52_58.142	Lamp5 Pax6	Lamp5 Egln3_1	1	2	up	Inpp4b
52_58.143	Lamp5 Pax6	Lamp5 Egln3_1	1	2	up	Cntn6
52_58.144	Lamp5 Pax6	Lamp5 Egln3_1	1	2	up	Cplx1
52_58.145	Lamp5 Pax6	Lamp5 Egln3_1	1	2	up	Esrrg
52_58.146	Lamp5 Pax6	Lamp5 Egln3_1	1	2	up	Dner
52_58.147	Lamp5 Pax6	Lamp5 Egln3_1	1	2	up	Oprd1
52_58.148	Lamp5 Pax6	Lamp5 Egln3_1	1	2	up	A330102I10Rik
52_58.149	Lamp5 Pax6	Lamp5 Egln3_1	1	2	up	Rcan2
52_58.150	Lamp5 Pax6	Lamp5 Egln3_1	1	2	up	Sparcl1
52_58.151	Lamp5 Pax6	Lamp5 Egln3_1	1	2	up	Ano4
52_58.152	Lamp5 Pax6	Lamp5 Egln3_1	1	2	up	Kcnk2
52_58.153	Lamp5 Pax6	Lamp5 Egln3_1	1	2	up	Zmat4
52_58.154	Lamp5 Pax6	Lamp5 Egln3_1	1	2	up	Arl4c
52_58.155	Lamp5 Pax6	Lamp5 Egln3_1	1	2	up	Abat
52_58.156	Lamp5 Pax6	Lamp5 Egln3_1	1	2	up	Tgfbr2
52_58.157	Lamp5 Pax6	Lamp5 Egln3_1	1	2	up	Npy
52_58.158	Lamp5 Pax6	Lamp5 Egln3_1	1	2	up	Fam210b
52_58.159	Lamp5 Pax6	Lamp5 Egln3_1	1	2	up	Fgd3
52_58.160	Lamp5 Pax6	Lamp5 Egln3_1	1	2	up	Lmo2
52_58.161	Lamp5 Pax6	Lamp5 Egln3_1	1	2	up	Pacsin2
52_58.162	Lamp5 Pax6	Lamp5 Egln3_1	1	2	up	Slc27a2
52_58.163	Lamp5 Pax6	Lamp5 Egln3_1	1	2	up	Arhgap18
52_58.164	Lamp5 Pax6	Lamp5 Egln3_1	1	2	up	Sfmbt2
52_58.165	Lamp5 Pax6	Lamp5 Egln3_1	1	2	up	Kcna1
52_58.166	Lamp5 Pax6	Lamp5 Egln3_1	1	2	up	Furin
52_58.167	Lamp5 Pax6	Lamp5 Egln3_1	1	2	up	B3glct
52_58.168	Lamp5 Pax6	Lamp5 Egln3_1	1	2	up	Dennd1b
52_58.172	Lamp5 Pax6	Lamp5 Egln3_1	1	2	up	Grik3
52_58.173	Lamp5 Pax6	Lamp5 Egln3_1	1	2	up	Trmt2b
52_58.174	Lamp5 Pax6	Lamp5 Egln3_1	1	2	up	Cthrc1
52_58.175	Lamp5 Pax6	Lamp5 Egln3_1	1	2	up	Pde9a
52_58.177	Lamp5 Pax6	Lamp5 Egln3_1	1	2	up	Usp6nl
52_58.178	Lamp5 Pax6	Lamp5 Egln3_1	1	2	up	Rnf128
52_58.179	Lamp5 Pax6	Lamp5 Egln3_1	1	2	up	Cracr2a
52_58.180	Lamp5 Pax6	Lamp5 Egln3_1	1	2	up	Abtb2
52_58.182	Lamp5 Pax6	Lamp5 Egln3_1	1	2	up	Lgals8
52_58.183	Lamp5 Pax6	Lamp5 Egln3_1	1	2	up	Yes1
52_58.184	Lamp5 Pax6	Lamp5 Egln3_1	1	2	up	Plekho1
52_58.187	Lamp5 Pax6	Lamp5 Egln3_1	1	2	up	Adamts6
52_58.189	Lamp5 Pax6	Lamp5 Egln3_1	1	2	up	Kcnc1
52_58.190	Lamp5 Pax6	Lamp5 Egln3_1	1	2	up	Zfp804a
52_58.191	Lamp5 Pax6	Lamp5 Egln3_1	1	2	up	Cdh18
52_58.192	Lamp5 Pax6	Lamp5 Egln3_1	1	2	up	4930517O19Rik
52_58.193	Lamp5 Pax6	Lamp5 Egln3_1	1	2	up	Srrm4
52_58.194	Lamp5 Pax6	Lamp5 Egln3_1	1	2	up	Tmem44
52_58.195	Lamp5 Pax6	Lamp5 Egln3_1	1	2	up	Ppp1r16b
52_58.196	Lamp5 Pax6	Lamp5 Egln3_1	1	2	up	Cdh9
52_58.197	Lamp5 Pax6	Lamp5 Egln3_1	1	2	up	Ets1
52_58.198	Lamp5 Pax6	Lamp5 Egln3_1	1	2	up	Ntng1
52_58.199	Lamp5 Pax6	Lamp5 Egln3_1	1	2	up	Htr1f
52_58.201	Lamp5 Pax6	Lamp5 Egln3_1	1	2	up	Gaa
52_58.203	Lamp5 Pax6	Lamp5 Egln3_1	1	2	up	Mgll
52_58.204	Lamp5 Pax6	Lamp5 Egln3_1	1	2	up	Fnip2
52_58.205	Lamp5 Pax6	Lamp5 Egln3_1	1	2	up	Kcnc3
52_58.206	Lamp5 Pax6	Lamp5 Egln3_1	1	2	up	Lmo3
52_58.208	Lamp5 Pax6	Lamp5 Egln3_1	1	2	up	Chga
52_58.209	Lamp5 Pax6	Lamp5 Egln3_1	1	2	up	Lpp
52_58.211	Lamp5 Pax6	Lamp5 Egln3_1	1	2	up	6430573F11Rik
52_58.212	Lamp5 Pax6	Lamp5 Egln3_1	1	2	up	Snx8
52_58.213	Lamp5 Pax6	Lamp5 Egln3_1	1	2	up	Map3k1
52_58.214	Lamp5 Pax6	Lamp5 Egln3_1	1	2	up	Hs3st1
52_58.215	Lamp5 Pax6	Lamp5 Egln3_1	1	2	up	Mtss1l
52_58.216	Lamp5 Pax6	Lamp5 Egln3_1	1	2	up	Nacc2
52_58.218	Lamp5 Pax6	Lamp5 Egln3_1	1	2	up	Slc25a13
52_58.219	Lamp5 Pax6	Lamp5 Egln3_1	1	2	up	St8sia1
52_58.222	Lamp5 Pax6	Lamp5 Egln3_1	1	2	up	Msrb3
52_58.223	Lamp5 Pax6	Lamp5 Egln3_1	1	2	up	Phactr2
52_58.225	Lamp5 Pax6	Lamp5 Egln3_1	1	2	up	Drd1
52_58.227	Lamp5 Pax6	Lamp5 Egln3_1	1	2	up	Fbn1
52_58.228	Lamp5 Pax6	Lamp5 Egln3_1	1	2	up	Ctnna1
52_58.229	Lamp5 Pax6	Lamp5 Egln3_1	1	2	up	1700001O22Rik
52_58.230	Lamp5 Pax6	Lamp5 Egln3_1	1	2	up	Cdc42ep3
52_58.232	Lamp5 Pax6	Lamp5 Egln3_1	1	2	up	Slc8a3
52_58.234	Lamp5 Pax6	Lamp5 Egln3_1	1	2	up	Nsun7
52_58.235	Lamp5 Pax6	Lamp5 Egln3_1	1	2	up	Limk1
52_58.238	Lamp5 Pax6	Lamp5 Egln3_1	1	2	up	Sept4
52_58.239	Lamp5 Pax6	Lamp5 Egln3_1	1	2	up	Shd
52_58.241	Lamp5 Pax6	Lamp5 Egln3_1	1	2	up	Parp8
52_58.244	Lamp5 Pax6	Lamp5 Egln3_1	1	2	up	1700019D03Rik
52_58.246	Lamp5 Pax6	Lamp5 Egln3_1	1	2	up	Sema6d
52_58.247	Lamp5 Pax6	Lamp5 Egln3_1	1	2	up	Eepd1
52_58.248	Lamp5 Pax6	Lamp5 Egln3_1	1	2	down	6530403H02Rik
52_58.249	Lamp5 Pax6	Lamp5 Egln3_1	1	2	down	Meis2
52_58.250	Lamp5 Pax6	Lamp5 Egln3_1	1	2	down	Lamp5
52_58.251	Lamp5 Pax6	Lamp5 Egln3_1	1	2	down	Ldb2
52_58.252	Lamp5 Pax6	Lamp5 Egln3_1	1	2	down	BC030499
52_58.253	Lamp5 Pax6	Lamp5 Egln3_1	1	2	down	Egfem1
52_58.254	Lamp5 Pax6	Lamp5 Egln3_1	1	2	down	Ryr3
52_58.255	Lamp5 Pax6	Lamp5 Egln3_1	1	2	down	Fam19a1
52_58.256	Lamp5 Pax6	Lamp5 Egln3_1	1	2	down	Rgs6
52_58.257	Lamp5 Pax6	Lamp5 Egln3_1	1	2	down	Cacna2d1
52_58.258	Lamp5 Pax6	Lamp5 Egln3_1	1	2	down	Satb2
52_58.259	Lamp5 Pax6	Lamp5 Egln3_1	1	2	down	March1
52_58.260	Lamp5 Pax6	Lamp5 Egln3_1	1	2	down	Pde1a
52_58.261	Lamp5 Pax6	Lamp5 Egln3_1	1	2	down	Khdrbs2
52_58.262	Lamp5 Pax6	Lamp5 Egln3_1	1	2	down	Adamts2
52_58.263	Lamp5 Pax6	Lamp5 Egln3_1	1	2	down	Cacna1e
52_58.264	Lamp5 Pax6	Lamp5 Egln3_1	1	2	down	Grm1
52_58.265	Lamp5 Pax6	Lamp5 Egln3_1	1	2	down	Sv2b
52_58.266	Lamp5 Pax6	Lamp5 Egln3_1	1	2	down	Baiap2
52_58.267	Lamp5 Pax6	Lamp5 Egln3_1	1	2	down	Atp2b4
52_58.268	Lamp5 Pax6	Lamp5 Egln3_1	1	2	down	Pde4b
52_58.269	Lamp5 Pax6	Lamp5 Egln3_1	1	2	down	Itga8
52_58.270	Lamp5 Pax6	Lamp5 Egln3_1	1	2	down	Palmd
52_58.271	Lamp5 Pax6	Lamp5 Egln3_1	1	2	down	Gpc5
52_58.272	Lamp5 Pax6	Lamp5 Egln3_1	1	2	down	Cpne8
52_58.273	Lamp5 Pax6	Lamp5 Egln3_1	1	2	down	Zfhx4
52_58.274	Lamp5 Pax6	Lamp5 Egln3_1	1	2	down	Dpyd
52_58.275	Lamp5 Pax6	Lamp5 Egln3_1	1	2	down	Rasgef1b
52_58.276	Lamp5 Pax6	Lamp5 Egln3_1	1	2	down	Glra3
52_58.277	Lamp5 Pax6	Lamp5 Egln3_1	1	2	down	Mlip
52_58.278	Lamp5 Pax6	Lamp5 Egln3_1	1	2	down	Itpka
52_58.279	Lamp5 Pax6	Lamp5 Egln3_1	1	2	down	Csgalnact1
52_58.280	Lamp5 Pax6	Lamp5 Egln3_1	1	2	down	Zfp831
52_58.281	Lamp5 Pax6	Lamp5 Egln3_1	1	2	down	Stard8
52_58.282	Lamp5 Pax6	Lamp5 Egln3_1	1	2	down	St6galnac3
52_58.283	Lamp5 Pax6	Lamp5 Egln3_1	1	2	down	Exph5
52_58.284	Lamp5 Pax6	Lamp5 Egln3_1	1	2	down	Grb14
52_58.285	Lamp5 Pax6	Lamp5 Egln3_1	1	2	down	Trpc5
52_58.286	Lamp5 Pax6	Lamp5 Egln3_1	1	2	down	Pdzrn4
52_58.287	Lamp5 Pax6	Lamp5 Egln3_1	1	2	down	Arhgap10
52_58.288	Lamp5 Pax6	Lamp5 Egln3_1	1	2	down	Jph1
52_58.289	Lamp5 Pax6	Lamp5 Egln3_1	1	2	down	Gcnt2
52_58.290	Lamp5 Pax6	Lamp5 Egln3_1	1	2	down	Ankrd6
52_58.291	Lamp5 Pax6	Lamp5 Egln3_1	1	2	down	Gsg1l
52_58.292	Lamp5 Pax6	Lamp5 Egln3_1	1	2	down	Kcnh3
52_58.293	Lamp5 Pax6	Lamp5 Egln3_1	1	2	down	Trpc6
52_58.294	Lamp5 Pax6	Lamp5 Egln3_1	1	2	down	Pdgfc
52_58.295	Lamp5 Pax6	Lamp5 Egln3_1	1	2	down	Rap2b
52_58.296	Lamp5 Pax6	Lamp5 Egln3_1	1	2	down	Kcnk9
52_58.297	Lamp5 Pax6	Lamp5 Egln3_1	1	2	down	Eda
52_58.298	Lamp5 Pax6	Lamp5 Egln3_1	1	2	down	Ccdc88c
52_58.299	Lamp5 Pax6	Lamp5 Egln3_1	1	2	down	Cyp7b1
52_58.300	Lamp5 Pax6	Lamp5 Egln3_1	1	2	down	Zdhhc23
52_58.301	Lamp5 Pax6	Lamp5 Egln3_1	1	2	down	Ptpn3
52_58.302	Lamp5 Pax6	Lamp5 Egln3_1	1	2	down	Ptprk
52_58.303	Lamp5 Pax6	Lamp5 Egln3_1	1	2	down	C1ql3
52_58.304	Lamp5 Pax6	Lamp5 Egln3_1	1	2	down	Adcy2
52_58.305	Lamp5 Pax6	Lamp5 Egln3_1	1	2	down	Cobl
52_58.306	Lamp5 Pax6	Lamp5 Egln3_1	1	2	down	Slc17a7
52_58.307	Lamp5 Pax6	Lamp5 Egln3_1	1	2	down	Ptk2b
52_58.308	Lamp5 Pax6	Lamp5 Egln3_1	1	2	down	Plxnd1
52_58.309	Lamp5 Pax6	Lamp5 Egln3_1	1	2	down	Slc24a4
52_58.310	Lamp5 Pax6	Lamp5 Egln3_1	1	2	down	2010300C02Rik
52_58.311	Lamp5 Pax6	Lamp5 Egln3_1	1	2	down	Dscam
52_58.312	Lamp5 Pax6	Lamp5 Egln3_1	1	2	down	Rasl10a
52_58.313	Lamp5 Pax6	Lamp5 Egln3_1	1	2	down	Gda
52_58.314	Lamp5 Pax6	Lamp5 Egln3_1	1	2	down	Atp6ap1l
52_58.315	Lamp5 Pax6	Lamp5 Egln3_1	1	2	down	Ildr2
52_58.316	Lamp5 Pax6	Lamp5 Egln3_1	1	2	down	Lhx2
52_58.317	Lamp5 Pax6	Lamp5 Egln3_1	1	2	down	Miat
52_58.318	Lamp5 Pax6	Lamp5 Egln3_1	1	2	down	Arhgef28
52_58.319	Lamp5 Pax6	Lamp5 Egln3_1	1	2	down	Lingo1
52_58.320	Lamp5 Pax6	Lamp5 Egln3_1	1	2	down	Neurod2
52_58.321	Lamp5 Pax6	Lamp5 Egln3_1	1	2	down	Prex1
52_58.322	Lamp5 Pax6	Lamp5 Egln3_1	1	2	down	Fam212b
52_58.323	Lamp5 Pax6	Lamp5 Egln3_1	1	2	down	Mapk4
52_58.324	Lamp5 Pax6	Lamp5 Egln3_1	1	2	down	Col23a1
52_58.325	Lamp5 Pax6	Lamp5 Egln3_1	1	2	down	Lzts1
52_58.326	Lamp5 Pax6	Lamp5 Egln3_1	1	2	down	Fhl2
52_58.327	Lamp5 Pax6	Lamp5 Egln3_1	1	2	down	Rtn4r
52_58.328	Lamp5 Pax6	Lamp5 Egln3_1	1	2	down	Crim1
52_58.329	Lamp5 Pax6	Lamp5 Egln3_1	1	2	down	Wnt4
52_58.330	Lamp5 Pax6	Lamp5 Egln3_1	1	2	down	Nfix
52_58.331	Lamp5 Pax6	Lamp5 Egln3_1	1	2	down	Kcnd3
52_58.332	Lamp5 Pax6	Lamp5 Egln3_1	1	2	down	Rbm24
52_58.333	Lamp5 Pax6	Lamp5 Egln3_1	1	2	down	Chst1
52_58.334	Lamp5 Pax6	Lamp5 Egln3_1	1	2	down	Synpo
52_58.335	Lamp5 Pax6	Lamp5 Egln3_1	1	2	down	Mast3
52_58.336	Lamp5 Pax6	Lamp5 Egln3_1	1	2	down	Pou3f2
52_58.337	Lamp5 Pax6	Lamp5 Egln3_1	1	2	down	Man1a
52_58.338	Lamp5 Pax6	Lamp5 Egln3_1	1	2	down	Agpat4
52_58.339	Lamp5 Pax6	Lamp5 Egln3_1	1	2	down	Raver2
52_58.340	Lamp5 Pax6	Lamp5 Egln3_1	1	2	down	Icam5
52_58.341	Lamp5 Pax6	Lamp5 Egln3_1	1	2	down	Ramp1
52_58.342	Lamp5 Pax6	Lamp5 Egln3_1	1	2	down	Sorcs2
52_58.343	Lamp5 Pax6	Lamp5 Egln3_1	1	2	down	Kcnv1
52_58.344	Lamp5 Pax6	Lamp5 Egln3_1	1	2	down	Tesc
52_58.345	Lamp5 Pax6	Lamp5 Egln3_1	1	2	down	Spon1
52_58.346	Lamp5 Pax6	Lamp5 Egln3_1	1	2	down	Trpm3
52_58.347	Lamp5 Pax6	Lamp5 Egln3_1	1	2	down	Rspo3
52_58.348	Lamp5 Pax6	Lamp5 Egln3_1	1	2	down	Cnr1
52_58.349	Lamp5 Pax6	Lamp5 Egln3_1	1	2	down	Tnfrsf19
52_58.350	Lamp5 Pax6	Lamp5 Egln3_1	1	2	down	Cfap54
52_58.351	Lamp5 Pax6	Lamp5 Egln3_1	1	2	down	Mapk11
52_58.353	Lamp5 Pax6	Lamp5 Egln3_1	1	2	down	Ngef
52_58.354	Lamp5 Pax6	Lamp5 Egln3_1	1	2	down	Arhgap6
52_58.355	Lamp5 Pax6	Lamp5 Egln3_1	1	2	down	Tom1l1
52_58.356	Lamp5 Pax6	Lamp5 Egln3_1	1	2	down	Ptchd1
52_58.359	Lamp5 Pax6	Lamp5 Egln3_1	1	2	down	Tmod1
52_58.360	Lamp5 Pax6	Lamp5 Egln3_1	1	2	down	Arpp21
52_58.361	Lamp5 Pax6	Lamp5 Egln3_1	1	2	down	Met
52_58.362	Lamp5 Pax6	Lamp5 Egln3_1	1	2	down	Otof
52_58.363	Lamp5 Pax6	Lamp5 Egln3_1	1	2	down	Cacna2d3
52_58.364	Lamp5 Pax6	Lamp5 Egln3_1	1	2	down	Mdga1
52_58.365	Lamp5 Pax6	Lamp5 Egln3_1	1	2	down	Enpp2
52_58.366	Lamp5 Pax6	Lamp5 Egln3_1	1	2	down	Greb1l
52_58.367	Lamp5 Pax6	Lamp5 Egln3_1	1	2	down	Ptn
52_58.368	Lamp5 Pax6	Lamp5 Egln3_1	1	2	down	Syt17
52_58.369	Lamp5 Pax6	Lamp5 Egln3_1	1	2	down	Rprml
52_58.370	Lamp5 Pax6	Lamp5 Egln3_1	1	2	down	A830009L08Rik
52_58.371	Lamp5 Pax6	Lamp5 Egln3_1	1	2	down	Qrfpr
52_58.372	Lamp5 Pax6	Lamp5 Egln3_1	1	2	down	Nov
52_58.373	Lamp5 Pax6	Lamp5 Egln3_1	1	2	down	Gas7
52_58.374	Lamp5 Pax6	Lamp5 Egln3_1	1	2	down	Matn2
52_58.375	Lamp5 Pax6	Lamp5 Egln3_1	1	2	down	Nrn1
52_58.376	Lamp5 Pax6	Lamp5 Egln3_1	1	2	down	Ipcef1
52_58.377	Lamp5 Pax6	Lamp5 Egln3_1	1	2	down	Sulf1
52_58.378	Lamp5 Pax6	Lamp5 Egln3_1	1	2	down	Wdr66
52_58.379	Lamp5 Pax6	Lamp5 Egln3_1	1	2	down	Prodh
52_58.380	Lamp5 Pax6	Lamp5 Egln3_1	1	2	down	Dclk3
52_58.381	Lamp5 Pax6	Lamp5 Egln3_1	1	2	down	Pde7b
52_58.382	Lamp5 Pax6	Lamp5 Egln3_1	1	2	down	C730002L08Rik
52_58.383	Lamp5 Pax6	Lamp5 Egln3_1	1	2	down	Slc8a2
52_58.384	Lamp5 Pax6	Lamp5 Egln3_1	1	2	down	C130026L21Rik
52_58.385	Lamp5 Pax6	Lamp5 Egln3_1	1	2	down	Enc1
52_58.386	Lamp5 Pax6	Lamp5 Egln3_1	1	2	down	Vrk2
52_58.387	Lamp5 Pax6	Lamp5 Egln3_1	1	2	down	Pdzd2
52_58.388	Lamp5 Pax6	Lamp5 Egln3_1	1	2	down	Ypel1
52_58.389	Lamp5 Pax6	Lamp5 Egln3_1	1	2	down	Crip2
52_58.390	Lamp5 Pax6	Lamp5 Egln3_1	1	2	down	Rgs8
52_58.391	Lamp5 Pax6	Lamp5 Egln3_1	1	2	down	Kcnk13
52_58.392	Lamp5 Pax6	Lamp5 Egln3_1	1	2	down	Bmp1
52_58.393	Lamp5 Pax6	Lamp5 Egln3_1	1	2	down	Kcnh4
52_58.394	Lamp5 Pax6	Lamp5 Egln3_1	1	2	down	Rasal1
52_58.395	Lamp5 Pax6	Lamp5 Egln3_1	1	2	down	Sdk2
52_58.396	Lamp5 Pax6	Lamp5 Egln3_1	1	2	down	Smad3
52_58.397	Lamp5 Pax6	Lamp5 Egln3_1	1	2	down	Tyro3
52_58.398	Lamp5 Pax6	Lamp5 Egln3_1	1	2	down	Pantr1
52_58.399	Lamp5 Pax6	Lamp5 Egln3_1	1	2	down	Esr1
52_58.400	Lamp5 Pax6	Lamp5 Egln3_1	1	2	down	Dact2
52_58.401	Lamp5 Pax6	Lamp5 Egln3_1	1	2	down	Tmem158
52_58.402	Lamp5 Pax6	Lamp5 Egln3_1	1	2	down	Dsel
52_58.403	Lamp5 Pax6	Lamp5 Egln3_1	1	2	down	Ust
52_58.404	Lamp5 Pax6	Lamp5 Egln3_1	1	2	down	Akap13
52_58.405	Lamp5 Pax6	Lamp5 Egln3_1	1	2	down	Kcnip3
52_58.406	Lamp5 Pax6	Lamp5 Egln3_1	1	2	down	Sntg2
52_58.407	Lamp5 Pax6	Lamp5 Egln3_1	1	2	down	Mmd2
52_58.408	Lamp5 Pax6	Lamp5 Egln3_1	1	2	down	Nfia
52_58.409	Lamp5 Pax6	Lamp5 Egln3_1	1	2	down	Rnf144a
52_58.410	Lamp5 Pax6	Lamp5 Egln3_1	1	2	down	Lama2
52_58.411	Lamp5 Pax6	Lamp5 Egln3_1	1	2	down	Cdh6
52_58.412	Lamp5 Pax6	Lamp5 Egln3_1	1	2	down	Ptprf
52_58.413	Lamp5 Pax6	Lamp5 Egln3_1	1	2	down	Lix1
52_58.414	Lamp5 Pax6	Lamp5 Egln3_1	1	2	down	Tmtc2
52_58.415	Lamp5 Pax6	Lamp5 Egln3_1	1	2	down	Klhl1
52_58.416	Lamp5 Pax6	Lamp5 Egln3_1	1	2	down	4930590L20Rik
52_58.417	Lamp5 Pax6	Lamp5 Egln3_1	1	2	down	Ano3
52_58.418	Lamp5 Pax6	Lamp5 Egln3_1	1	2	down	Hs6st3
52_58.419	Lamp5 Pax6	Lamp5 Egln3_1	1	2	down	Nwd2
52_58.420	Lamp5 Pax6	Lamp5 Egln3_1	1	2	down	Kcnt2
52_58.421	Lamp5 Pax6	Lamp5 Egln3_1	1	2	down	Slc1a2
52_58.422	Lamp5 Pax6	Lamp5 Egln3_1	1	2	down	Sgcz
52_58.423	Lamp5 Pax6	Lamp5 Egln3_1	1	2	down	Epha4
52_58.424	Lamp5 Pax6	Lamp5 Egln3_1	1	2	down	Nfib
52_58.425	Lamp5 Pax6	Lamp5 Egln3_1	1	2	down	Brinp3
52_58.426	Lamp5 Pax6	Lamp5 Egln3_1	1	2	down	Kcnn3
52_58.427	Lamp5 Pax6	Lamp5 Egln3_1	1	2	down	G630016G05Rik
52_58.428	Lamp5 Pax6	Lamp5 Egln3_1	1	2	down	Actn1
52_58.429	Lamp5 Pax6	Lamp5 Egln3_1	1	2	down	Prdm8
52_58.430	Lamp5 Pax6	Lamp5 Egln3_1	1	2	down	Lmo7
52_58.431	Lamp5 Pax6	Lamp5 Egln3_1	1	2	down	Snca
52_58.432	Lamp5 Pax6	Lamp5 Egln3_1	1	2	down	Gabra2
52_58.433	Lamp5 Pax6	Lamp5 Egln3_1	1	2	down	Sorcs3
52_58.434	Lamp5 Pax6	Lamp5 Egln3_1	1	2	down	Prkcg
52_58.435	Lamp5 Pax6	Lamp5 Egln3_1	1	2	down	Zbtb18
52_58.436	Lamp5 Pax6	Lamp5 Egln3_1	1	2	down	Sgk3
52_58.437	Lamp5 Pax6	Lamp5 Egln3_1	1	2	down	Echdc2
52_58.438	Lamp5 Pax6	Lamp5 Egln3_1	1	2	down	Slc30a3
52_58.439	Lamp5 Pax6	Lamp5 Egln3_1	1	2	down	Pip5k1b
52_58.440	Lamp5 Pax6	Lamp5 Egln3_1	1	2	down	Tiam2
52_58.441	Lamp5 Pax6	Lamp5 Egln3_1	1	2	down	Ctxn1
52_58.442	Lamp5 Pax6	Lamp5 Egln3_1	1	2	down	Lyzl4
52_58.443	Lamp5 Pax6	Lamp5 Egln3_1	1	2	down	Dlgap3
52_58.444	Lamp5 Pax6	Lamp5 Egln3_1	1	2	down	Syt10
52_58.446	Lamp5 Pax6	Lamp5 Egln3_1	1	2	down	Evc2
52_58.448	Lamp5 Pax6	Lamp5 Egln3_1	1	2	down	4930509J09Rik
52_58.449	Lamp5 Pax6	Lamp5 Egln3_1	1	2	down	Kctd4
52_58.451	Lamp5 Pax6	Lamp5 Egln3_1	1	2	down	Id2
52_58.452	Lamp5 Pax6	Lamp5 Egln3_1	1	2	down	Rasgrp1
52_58.453	Lamp5 Pax6	Lamp5 Egln3_1	1	2	down	Tmem196
52_58.454	Lamp5 Pax6	Lamp5 Egln3_1	1	2	down	Scml4
52_58.455	Lamp5 Pax6	Lamp5 Egln3_1	1	2	down	Scn3b
52_58.456	Lamp5 Pax6	Lamp5 Egln3_1	1	2	down	Scn3a
52_58.457	Lamp5 Pax6	Lamp5 Egln3_1	1	2	down	Sox11
52_58.458	Lamp5 Pax6	Lamp5 Egln3_1	1	2	down	Ar
52_58.459	Lamp5 Pax6	Lamp5 Egln3_1	1	2	down	Me1
52_58.460	Lamp5 Pax6	Lamp5 Egln3_1	1	2	down	Robo3
52_58.461	Lamp5 Pax6	Lamp5 Egln3_1	1	2	down	Kcnk10
52_58.463	Lamp5 Pax6	Lamp5 Egln3_1	1	2	down	Sh3gl3
52_58.465	Lamp5 Pax6	Lamp5 Egln3_1	1	2	down	Syt5
52_58.466	Lamp5 Pax6	Lamp5 Egln3_1	1	2	down	Vegfc
52_58.468	Lamp5 Pax6	Lamp5 Egln3_1	1	2	down	Gprin3
52_58.469	Lamp5 Pax6	Lamp5 Egln3_1	1	2	down	Kcnk4
52_58.471	Lamp5 Pax6	Lamp5 Egln3_1	1	2	down	Scube1
52_58.472	Lamp5 Pax6	Lamp5 Egln3_1	1	2	down	Cacna1g
52_58.473	Lamp5 Pax6	Lamp5 Egln3_1	1	2	down	Mmp17
52_58.475	Lamp5 Pax6	Lamp5 Egln3_1	1	2	down	Pcsk5
52_58.477	Lamp5 Pax6	Lamp5 Egln3_1	1	2	down	Megf11
52_58.479	Lamp5 Pax6	Lamp5 Egln3_1	1	2	down	D030068K23Rik
52_58.480	Lamp5 Pax6	Lamp5 Egln3_1	1	2	down	Kcna4
52_58.481	Lamp5 Pax6	Lamp5 Egln3_1	1	2	down	Rab26
52_58.482	Lamp5 Pax6	Lamp5 Egln3_1	1	2	down	Cpne9
52_58.483	Lamp5 Pax6	Lamp5 Egln3_1	1	2	down	Ralyl
52_58.484	Lamp5 Pax6	Lamp5 Egln3_1	1	2	down	Pcsk2
52_58.485	Lamp5 Pax6	Lamp5 Egln3_1	1	2	down	Pdzrn3
52_58.486	Lamp5 Pax6	Lamp5 Egln3_1	1	2	down	5730522E02Rik
52_58.487	Lamp5 Pax6	Lamp5 Egln3_1	1	2	down	Cdk14
52_58.488	Lamp5 Pax6	Lamp5 Egln3_1	1	2	down	Rfx3
52_58.489	Lamp5 Pax6	Lamp5 Egln3_1	1	2	down	Syt16
52_58.490	Lamp5 Pax6	Lamp5 Egln3_1	1	2	down	Ldlrad4
52_58.491	Lamp5 Pax6	Lamp5 Egln3_1	1	2	down	Necab1
52_58.492	Lamp5 Pax6	Lamp5 Egln3_1	1	2	down	Dlg1
52_58.494	Lamp5 Pax6	Lamp5 Egln3_1	1	2	down	Wdr17
52_58.496	Lamp5 Pax6	Lamp5 Egln3_1	1	2	down	Sez6l
52_58.497	Lamp5 Pax6	Lamp5 Egln3_1	1	2	down	Cacng3
52_58.498	Lamp5 Pax6	Lamp5 Egln3_1	1	2	down	Magi3
52_58.499	Lamp5 Pax6	Lamp5 Egln3_1	1	2	down	Adcy10
52_58.500	Lamp5 Pax6	Lamp5 Egln3_1	1	2	down	Grik4
52_58.501	Lamp5 Pax6	Lamp5 Egln3_1	1	2	down	Fnbp1l
52_58.503	Lamp5 Pax6	Lamp5 Egln3_1	1	2	down	Krt12
52_58.504	Lamp5 Pax6	Lamp5 Egln3_1	1	2	down	Efcab1
52_58.505	Lamp5 Pax6	Lamp5 Egln3_1	1	2	down	Camk4
52_58.506	Lamp5 Pax6	Lamp5 Egln3_1	1	2	down	Lrfn2
52_58.508	Lamp5 Pax6	Lamp5 Egln3_1	1	2	down	Camkv
52_58.509	Lamp5 Pax6	Lamp5 Egln3_1	1	2	down	Atp1a1
52_58.511	Lamp5 Pax6	Lamp5 Egln3_1	1	2	down	Nek10
52_58.512	Lamp5 Pax6	Lamp5 Egln3_1	1	2	down	Rras2
52_58.514	Lamp5 Pax6	Lamp5 Egln3_1	1	2	down	Atad2
52_58.515	Lamp5 Pax6	Lamp5 Egln3_1	1	2	down	Itgb8
52_58.516	Lamp5 Pax6	Lamp5 Egln3_1	1	2	down	Nptxr
52_58.517	Lamp5 Pax6	Lamp5 Egln3_1	1	2	down	Slc12a2
52_58.519	Lamp5 Pax6	Lamp5 Egln3_1	1	2	down	Vwc2l
52_58.520	Lamp5 Pax6	Lamp5 Egln3_1	1	2	down	Cpne5
52_58.521	Lamp5 Pax6	Lamp5 Egln3_1	1	2	down	Rgl1
52_58.522	Lamp5 Pax6	Lamp5 Egln3_1	1	2	down	Wscd2
52_58.523	Lamp5 Pax6	Lamp5 Egln3_1	1	2	down	Cdh2
52_58.524	Lamp5 Pax6	Lamp5 Egln3_1	1	2	down	Crhr1
52_58.525	Lamp5 Pax6	Lamp5 Egln3_1	1	2	down	Pdk1
52_58.526	Lamp5 Pax6	Lamp5 Egln3_1	1	2	down	Plekhg5
52_58.527	Lamp5 Pax6	Lamp5 Egln3_1	1	2	down	Nr2f1
52_58.528	Lamp5 Pax6	Lamp5 Egln3_1	1	2	down	Cald1
52_58.531	Lamp5 Pax6	Lamp5 Egln3_1	1	2	down	Plk2
52_58.532	Lamp5 Pax6	Lamp5 Egln3_1	1	2	down	Boc
52_58.533	Lamp5 Pax6	Lamp5 Egln3_1	1	2	down	Kcnmb4
52_58.534	Lamp5 Pax6	Lamp5 Egln3_1	1	2	down	Creg2
52_58.535	Lamp5 Pax6	Lamp5 Egln3_1	1	2	down	Necab3
52_58.536	Lamp5 Pax6	Lamp5 Egln3_1	1	2	down	Lrrtm1
52_58.539	Lamp5 Pax6	Lamp5 Egln3_1	1	2	down	Cplx2
52_58.540	Lamp5 Pax6	Lamp5 Egln3_1	1	2	down	Gng12
52_58.541	Lamp5 Pax6	Lamp5 Egln3_1	1	2	down	Wwc1
52_58.542	Lamp5 Pax6	Lamp5 Egln3_1	1	2	down	Epn2
52_58.543	Lamp5 Pax6	Lamp5 Egln3_1	1	2	down	Lpcat2
52_58.544	Lamp5 Pax6	Lamp5 Egln3_1	1	2	down	Dusp14
52_58.545	Lamp5 Pax6	Lamp5 Egln3_1	1	2	down	Ntng2
52_58.546	Lamp5 Pax6	Lamp5 Egln3_1	1	2	down	Ghr
52_58.547	Lamp5 Pax6	Lamp5 Egln3_1	1	2	down	Cd34
52_58.548	Lamp5 Pax6	Lamp5 Egln3_1	1	2	down	Dbpht2
52_58.549	Lamp5 Pax6	Lamp5 Egln3_1	1	2	down	Chst11
52_58.550	Lamp5 Pax6	Lamp5 Egln3_1	1	2	down	Efcab6
52_58.551	Lamp5 Pax6	Lamp5 Egln3_1	1	2	down	Slc16a11
52_58.552	Lamp5 Pax6	Lamp5 Egln3_1	1	2	down	Inf2
52_58.554	Lamp5 Pax6	Lamp5 Egln3_1	1	2	down	Radil
52_58.556	Lamp5 Pax6	Lamp5 Egln3_1	1	2	down	Ltbp4
52_58.558	Lamp5 Pax6	Lamp5 Egln3_1	1	2	down	Ism1
52_58.560	Lamp5 Pax6	Lamp5 Egln3_1	1	2	down	Pxdn
52_58.562	Lamp5 Pax6	Lamp5 Egln3_1	1	2	down	Dennd2a
52_58.563	Lamp5 Pax6	Lamp5 Egln3_1	1	2	down	A730017C20Rik
52_58.565	Lamp5 Pax6	Lamp5 Egln3_1	1	2	down	Sdc2
52_58.566	Lamp5 Pax6	Lamp5 Egln3_1	1	2	down	Ptbp3
52_58.567	Lamp5 Pax6	Lamp5 Egln3_1	1	2	down	E130308A19Rik
52_58.568	Lamp5 Pax6	Lamp5 Egln3_1	1	2	down	Prex2
52_59.1	Lamp5 Pax6	Lamp5 Egln3_1	1	2	up	Sox6
52_59.2	Lamp5 Pax6	Lamp5 Egln3_1	1	2	up	Kcnmb2
52_59.3	Lamp5 Pax6	Lamp5 Egln3_1	1	2	up	Kcnip1
52_59.4	Lamp5 Pax6	Lamp5 Egln3_1	1	2	up	Slc6a1
52_59.5	Lamp5 Pax6	Lamp5 Egln3_1	1	2	up	Eya4
52_59.6	Lamp5 Pax6	Lamp5 Egln3_1	1	2	up	Ptprm
52_59.7	Lamp5 Pax6	Lamp5 Egln3_1	1	2	up	Gad1
52_59.8	Lamp5 Pax6	Lamp5 Egln3_1	1	2	up	Pvalb
52_59.9	Lamp5 Pax6	Lamp5 Egln3_1	1	2	up	Alk
52_59.10	Lamp5 Pax6	Lamp5 Egln3_1	1	2	up	Dlx6os1
52_59.11	Lamp5 Pax6	Lamp5 Egln3_1	1	2	up	Maf
52_59.12	Lamp5 Pax6	Lamp5 Egln3_1	1	2	up	Gpr176
52_59.13	Lamp5 Pax6	Lamp5 Egln3_1	1	2	up	Cntnap4
52_59.14	Lamp5 Pax6	Lamp5 Egln3_1	1	2	up	Rab3b
52_59.15	Lamp5 Pax6	Lamp5 Egln3_1	1	2	up	Coro6
52_59.16	Lamp5 Pax6	Lamp5 Egln3_1	1	2	up	Slc32a1
52_59.17	Lamp5 Pax6	Lamp5 Egln3_1	1	2	up	Bcan
52_59.18	Lamp5 Pax6	Lamp5 Egln3_1	1	2	up	Nxph1
52_59.19	Lamp5 Pax6	Lamp5 Egln3_1	1	2	up	Btbd11
52_59.20	Lamp5 Pax6	Lamp5 Egln3_1	1	2	up	Gad2
52_59.21	Lamp5 Pax6	Lamp5 Egln3_1	1	2	up	Elavl2
52_59.22	Lamp5 Pax6	Lamp5 Egln3_1	1	2	up	Tmem132c
52_59.23	Lamp5 Pax6	Lamp5 Egln3_1	1	2	up	Moxd1
52_59.24	Lamp5 Pax6	Lamp5 Egln3_1	1	2	up	Kcnab1
52_59.25	Lamp5 Pax6	Lamp5 Egln3_1	1	2	up	Spock3
52_59.26	Lamp5 Pax6	Lamp5 Egln3_1	1	2	up	Cntnap3
52_59.27	Lamp5 Pax6	Lamp5 Egln3_1	1	2	up	Grik1
52_59.28	Lamp5 Pax6	Lamp5 Egln3_1	1	2	up	Plcxd3
52_59.29	Lamp5 Pax6	Lamp5 Egln3_1	1	2	up	Dlc1
52_59.30	Lamp5 Pax6	Lamp5 Egln3_1	1	2	up	Pde5a
52_59.31	Lamp5 Pax6	Lamp5 Egln3_1	1	2	up	Ubash3b
52_59.32	Lamp5 Pax6	Lamp5 Egln3_1	1	2	up	Mybpc1
52_59.33	Lamp5 Pax6	Lamp5 Egln3_1	1	2	up	Frmpd1
52_59.34	Lamp5 Pax6	Lamp5 Egln3_1	1	2	up	Tll1
52_59.35	Lamp5 Pax6	Lamp5 Egln3_1	1	2	up	Dlx1as
52_59.36	Lamp5 Pax6	Lamp5 Egln3_1	1	2	up	Vwc2
52_59.37	Lamp5 Pax6	Lamp5 Egln3_1	1	2	up	Ank1
52_59.38	Lamp5 Pax6	Lamp5 Egln3_1	1	2	up	Cntn6
52_59.39	Lamp5 Pax6	Lamp5 Egln3_1	1	2	up	Kcns3
52_59.40	Lamp5 Pax6	Lamp5 Egln3_1	1	2	up	Afap1
52_59.41	Lamp5 Pax6	Lamp5 Egln3_1	1	2	up	Kcnab3
52_59.42	Lamp5 Pax6	Lamp5 Egln3_1	1	2	up	Ankrd55
52_59.43	Lamp5 Pax6	Lamp5 Egln3_1	1	2	up	Mypn
52_59.44	Lamp5 Pax6	Lamp5 Egln3_1	1	2	up	Ntn4
52_59.45	Lamp5 Pax6	Lamp5 Egln3_1	1	2	up	Flt3
52_59.46	Lamp5 Pax6	Lamp5 Egln3_1	1	2	up	Syt2
52_59.47	Lamp5 Pax6	Lamp5 Egln3_1	1	2	up	Tox2
52_59.48	Lamp5 Pax6	Lamp5 Egln3_1	1	2	up	Ptprz1
52_59.49	Lamp5 Pax6	Lamp5 Egln3_1	1	2	up	Lgi2
52_59.50	Lamp5 Pax6	Lamp5 Egln3_1	1	2	up	Sulf2
52_59.51	Lamp5 Pax6	Lamp5 Egln3_1	1	2	up	Tbc1d4
52_59.52	Lamp5 Pax6	Lamp5 Egln3_1	1	2	up	Trpc3
52_59.53	Lamp5 Pax6	Lamp5 Egln3_1	1	2	up	Stac2
52_59.54	Lamp5 Pax6	Lamp5 Egln3_1	1	2	up	Tspan9
52_59.55	Lamp5 Pax6	Lamp5 Egln3_1	1	2	up	St8sia4
52_59.56	Lamp5 Pax6	Lamp5 Egln3_1	1	2	up	Arhgap12
52_59.57	Lamp5 Pax6	Lamp5 Egln3_1	1	2	up	Dock11
52_59.58	Lamp5 Pax6	Lamp5 Egln3_1	1	2	up	Sema5a
52_59.59	Lamp5 Pax6	Lamp5 Egln3_1	1	2	up	Tac1
52_59.60	Lamp5 Pax6	Lamp5 Egln3_1	1	2	up	Rbms3
52_59.61	Lamp5 Pax6	Lamp5 Egln3_1	1	2	up	Nek7
52_59.62	Lamp5 Pax6	Lamp5 Egln3_1	1	2	up	Lhx6
52_59.63	Lamp5 Pax6	Lamp5 Egln3_1	1	2	up	Cox6a2
52_59.64	Lamp5 Pax6	Lamp5 Egln3_1	1	2	up	Cacna2d2
52_59.65	Lamp5 Pax6	Lamp5 Egln3_1	1	2	up	Cort
52_59.66	Lamp5 Pax6	Lamp5 Egln3_1	1	2	up	Mafb
52_59.67	Lamp5 Pax6	Lamp5 Egln3_1	1	2	up	Crhbp
52_59.68	Lamp5 Pax6	Lamp5 Egln3_1	1	2	up	Pcp4l1
52_59.69	Lamp5 Pax6	Lamp5 Egln3_1	1	2	up	Slc24a3
52_59.70	Lamp5 Pax6	Lamp5 Egln3_1	1	2	up	Rnd2
52_59.71	Lamp5 Pax6	Lamp5 Egln3_1	1	2	up	Prss23
52_59.72	Lamp5 Pax6	Lamp5 Egln3_1	1	2	up	Pitpnc1
52_59.73	Lamp5 Pax6	Lamp5 Egln3_1	1	2	up	Adra1a
52_59.74	Lamp5 Pax6	Lamp5 Egln3_1	1	2	up	Dusp10
52_59.75	Lamp5 Pax6	Lamp5 Egln3_1	1	2	up	Arx
52_59.76	Lamp5 Pax6	Lamp5 Egln3_1	1	2	up	Rerg
52_59.77	Lamp5 Pax6	Lamp5 Egln3_1	1	2	up	Bcl2l11
52_59.78	Lamp5 Pax6	Lamp5 Egln3_1	1	2	up	Hunk
52_59.79	Lamp5 Pax6	Lamp5 Egln3_1	1	2	up	Sox5os4
52_59.80	Lamp5 Pax6	Lamp5 Egln3_1	1	2	up	Parm1
52_59.81	Lamp5 Pax6	Lamp5 Egln3_1	1	2	up	Scg2
52_59.82	Lamp5 Pax6	Lamp5 Egln3_1	1	2	up	Scn9a
52_59.83	Lamp5 Pax6	Lamp5 Egln3_1	1	2	up	Mtss1
52_59.84	Lamp5 Pax6	Lamp5 Egln3_1	1	2	up	Klf3
52_59.85	Lamp5 Pax6	Lamp5 Egln3_1	1	2	up	Igsf3
52_59.86	Lamp5 Pax6	Lamp5 Egln3_1	1	2	up	Pde9a
52_59.87	Lamp5 Pax6	Lamp5 Egln3_1	1	2	up	Fndc1
52_59.88	Lamp5 Pax6	Lamp5 Egln3_1	1	2	up	Arhgef6
52_59.89	Lamp5 Pax6	Lamp5 Egln3_1	1	2	up	Dpysl5
52_59.90	Lamp5 Pax6	Lamp5 Egln3_1	1	2	up	Plekhh2
52_59.91	Lamp5 Pax6	Lamp5 Egln3_1	1	2	up	Ell2
52_59.92	Lamp5 Pax6	Lamp5 Egln3_1	1	2	up	Ppfia4
52_59.93	Lamp5 Pax6	Lamp5 Egln3_1	1	2	up	Erbb4
52_59.94	Lamp5 Pax6	Lamp5 Egln3_1	1	2	up	Zfp536
52_59.95	Lamp5 Pax6	Lamp5 Egln3_1	1	2	up	Adamts15
52_59.96	Lamp5 Pax6	Lamp5 Egln3_1	1	2	up	Nxph2
52_59.97	Lamp5 Pax6	Lamp5 Egln3_1	1	2	up	Mme
52_59.98	Lamp5 Pax6	Lamp5 Egln3_1	1	2	up	Myo5b
52_59.99	Lamp5 Pax6	Lamp5 Egln3_1	1	2	up	Rpp25
52_59.100	Lamp5 Pax6	Lamp5 Egln3_1	1	2	up	Adcy8
52_59.101	Lamp5 Pax6	Lamp5 Egln3_1	1	2	up	Utrn
52_59.102	Lamp5 Pax6	Lamp5 Egln3_1	1	2	up	Phlda1
52_59.103	Lamp5 Pax6	Lamp5 Egln3_1	1	2	up	Casz1
52_59.104	Lamp5 Pax6	Lamp5 Egln3_1	1	2	up	St5
52_59.105	Lamp5 Pax6	Lamp5 Egln3_1	1	2	up	Gprc5b
52_59.107	Lamp5 Pax6	Lamp5 Egln3_1	1	2	up	Fam210b
52_59.108	Lamp5 Pax6	Lamp5 Egln3_1	1	2	up	Map3k1
52_59.109	Lamp5 Pax6	Lamp5 Egln3_1	1	2	up	Ankrd29
52_59.110	Lamp5 Pax6	Lamp5 Egln3_1	1	2	up	Rnf128
52_59.112	Lamp5 Pax6	Lamp5 Egln3_1	1	2	up	Rcan3
52_59.115	Lamp5 Pax6	Lamp5 Egln3_1	1	2	up	Cthrc1
52_59.116	Lamp5 Pax6	Lamp5 Egln3_1	1	2	up	Chn2
52_59.117	Lamp5 Pax6	Lamp5 Egln3_1	1	2	up	Usp6nl
52_59.118	Lamp5 Pax6	Lamp5 Egln3_1	1	2	up	Stard5
52_59.119	Lamp5 Pax6	Lamp5 Egln3_1	1	2	up	Gfpt2
52_59.121	Lamp5 Pax6	Lamp5 Egln3_1	1	2	up	Nog
52_59.122	Lamp5 Pax6	Lamp5 Egln3_1	1	2	up	Nhs
52_59.123	Lamp5 Pax6	Lamp5 Egln3_1	1	2	up	Sparcl1
52_59.124	Lamp5 Pax6	Lamp5 Egln3_1	1	2	up	St3gal6
52_59.125	Lamp5 Pax6	Lamp5 Egln3_1	1	2	up	Zfp804b
52_59.126	Lamp5 Pax6	Lamp5 Egln3_1	1	2	up	Inpp5j
52_59.127	Lamp5 Pax6	Lamp5 Egln3_1	1	2	up	Arl4c
52_59.128	Lamp5 Pax6	Lamp5 Egln3_1	1	2	up	Kcnk2
52_59.129	Lamp5 Pax6	Lamp5 Egln3_1	1	2	up	Zmat4
52_59.130	Lamp5 Pax6	Lamp5 Egln3_1	1	2	up	Tgfbr2
52_59.131	Lamp5 Pax6	Lamp5 Egln3_1	1	2	up	Barx2
52_59.132	Lamp5 Pax6	Lamp5 Egln3_1	1	2	up	Hs3st1
52_59.133	Lamp5 Pax6	Lamp5 Egln3_1	1	2	up	Ngf
52_59.134	Lamp5 Pax6	Lamp5 Egln3_1	1	2	up	Ifitm10
52_59.135	Lamp5 Pax6	Lamp5 Egln3_1	1	2	up	Fgd3
52_59.136	Lamp5 Pax6	Lamp5 Egln3_1	1	2	up	Ptpre
52_59.137	Lamp5 Pax6	Lamp5 Egln3_1	1	2	up	Rgcc
52_59.138	Lamp5 Pax6	Lamp5 Egln3_1	1	2	up	Sfmbt2
52_59.139	Lamp5 Pax6	Lamp5 Egln3_1	1	2	up	A930029G22Rik
52_59.140	Lamp5 Pax6	Lamp5 Egln3_1	1	2	up	Slc27a2
52_59.141	Lamp5 Pax6	Lamp5 Egln3_1	1	2	up	Spata1
52_59.142	Lamp5 Pax6	Lamp5 Egln3_1	1	2	up	Nrsn2
52_59.143	Lamp5 Pax6	Lamp5 Egln3_1	1	2	up	Mtss1l
52_59.144	Lamp5 Pax6	Lamp5 Egln3_1	1	2	up	Fgf1
52_59.146	Lamp5 Pax6	Lamp5 Egln3_1	1	2	up	Trmt2b
52_59.147	Lamp5 Pax6	Lamp5 Egln3_1	1	2	up	Sipa1l2
52_59.149	Lamp5 Pax6	Lamp5 Egln3_1	1	2	up	Abtb2
52_59.150	Lamp5 Pax6	Lamp5 Egln3_1	1	2	up	Cracr2a
52_59.151	Lamp5 Pax6	Lamp5 Egln3_1	1	2	up	Lgals8
52_59.152	Lamp5 Pax6	Lamp5 Egln3_1	1	2	up	Il1rapl2
52_59.153	Lamp5 Pax6	Lamp5 Egln3_1	1	2	up	Kcnc1
52_59.154	Lamp5 Pax6	Lamp5 Egln3_1	1	2	up	Zfp804a
52_59.155	Lamp5 Pax6	Lamp5 Egln3_1	1	2	up	Esrrg
52_59.156	Lamp5 Pax6	Lamp5 Egln3_1	1	2	up	4930517O19Rik
52_59.157	Lamp5 Pax6	Lamp5 Egln3_1	1	2	up	Inpp4b
52_59.158	Lamp5 Pax6	Lamp5 Egln3_1	1	2	up	Rnf144b
52_59.159	Lamp5 Pax6	Lamp5 Egln3_1	1	2	up	Kctd8
52_59.160	Lamp5 Pax6	Lamp5 Egln3_1	1	2	up	Cplx1
52_59.161	Lamp5 Pax6	Lamp5 Egln3_1	1	2	up	A330102I10Rik
52_59.162	Lamp5 Pax6	Lamp5 Egln3_1	1	2	up	Mpp6
52_59.164	Lamp5 Pax6	Lamp5 Egln3_1	1	2	up	Satb1
52_59.165	Lamp5 Pax6	Lamp5 Egln3_1	1	2	up	Npy
52_59.166	Lamp5 Pax6	Lamp5 Egln3_1	1	2	up	Samd5
52_59.167	Lamp5 Pax6	Lamp5 Egln3_1	1	2	up	Oprd1
52_59.168	Lamp5 Pax6	Lamp5 Egln3_1	1	2	up	Ets1
52_59.169	Lamp5 Pax6	Lamp5 Egln3_1	1	2	up	Ahr
52_59.170	Lamp5 Pax6	Lamp5 Egln3_1	1	2	up	Bcl11b
52_59.171	Lamp5 Pax6	Lamp5 Egln3_1	1	2	up	Fnip2
52_59.172	Lamp5 Pax6	Lamp5 Egln3_1	1	2	up	Pacsin2
52_59.173	Lamp5 Pax6	Lamp5 Egln3_1	1	2	up	Grik3
52_59.174	Lamp5 Pax6	Lamp5 Egln3_1	1	2	up	Rbm20
52_59.175	Lamp5 Pax6	Lamp5 Egln3_1	1	2	up	Abat
52_59.176	Lamp5 Pax6	Lamp5 Egln3_1	1	2	up	Fndc5
52_59.177	Lamp5 Pax6	Lamp5 Egln3_1	1	2	up	Ttc28
52_59.178	Lamp5 Pax6	Lamp5 Egln3_1	1	2	up	Kazn
52_59.179	Lamp5 Pax6	Lamp5 Egln3_1	1	2	up	Sash1
52_59.181	Lamp5 Pax6	Lamp5 Egln3_1	1	2	up	Lpp
52_59.182	Lamp5 Pax6	Lamp5 Egln3_1	1	2	up	Dcbld2
52_59.183	Lamp5 Pax6	Lamp5 Egln3_1	1	2	up	Furin
52_59.184	Lamp5 Pax6	Lamp5 Egln3_1	1	2	up	Tenm3
52_59.185	Lamp5 Pax6	Lamp5 Egln3_1	1	2	up	Nacc2
52_59.186	Lamp5 Pax6	Lamp5 Egln3_1	1	2	up	Cdc42ep3
52_59.187	Lamp5 Pax6	Lamp5 Egln3_1	1	2	up	6430573F11Rik
52_59.188	Lamp5 Pax6	Lamp5 Egln3_1	1	2	up	Slc25a13
52_59.189	Lamp5 Pax6	Lamp5 Egln3_1	1	2	up	Snx8
52_59.190	Lamp5 Pax6	Lamp5 Egln3_1	1	2	up	Dennd1b
52_59.192	Lamp5 Pax6	Lamp5 Egln3_1	1	2	up	St8sia1
52_59.193	Lamp5 Pax6	Lamp5 Egln3_1	1	2	up	Ltbp1
52_59.194	Lamp5 Pax6	Lamp5 Egln3_1	1	2	up	Gng7
52_59.195	Lamp5 Pax6	Lamp5 Egln3_1	1	2	up	Cntnap1
52_59.198	Lamp5 Pax6	Lamp5 Egln3_1	1	2	up	Sema6c
52_59.199	Lamp5 Pax6	Lamp5 Egln3_1	1	2	up	Parp8
52_59.200	Lamp5 Pax6	Lamp5 Egln3_1	1	2	up	Adamts6
52_59.201	Lamp5 Pax6	Lamp5 Egln3_1	1	2	up	Drd1
52_59.202	Lamp5 Pax6	Lamp5 Egln3_1	1	2	up	1700001O22Rik
52_59.203	Lamp5 Pax6	Lamp5 Egln3_1	1	2	up	Fam189a2
52_59.204	Lamp5 Pax6	Lamp5 Egln3_1	1	2	up	1700019D03Rik
52_59.206	Lamp5 Pax6	Lamp5 Egln3_1	1	2	up	Itga6
52_59.208	Lamp5 Pax6	Lamp5 Egln3_1	1	2	down	Otof
52_59.209	Lamp5 Pax6	Lamp5 Egln3_1	1	2	down	Meis2
52_59.210	Lamp5 Pax6	Lamp5 Egln3_1	1	2	down	Ldb2
52_59.211	Lamp5 Pax6	Lamp5 Egln3_1	1	2	down	Csgalnact1
52_59.212	Lamp5 Pax6	Lamp5 Egln3_1	1	2	down	BC030499
52_59.213	Lamp5 Pax6	Lamp5 Egln3_1	1	2	down	Lamp5
52_59.214	Lamp5 Pax6	Lamp5 Egln3_1	1	2	down	Trpc6
52_59.215	Lamp5 Pax6	Lamp5 Egln3_1	1	2	down	Ryr3
52_59.216	Lamp5 Pax6	Lamp5 Egln3_1	1	2	down	Jph1
52_59.217	Lamp5 Pax6	Lamp5 Egln3_1	1	2	down	Dpyd
52_59.218	Lamp5 Pax6	Lamp5 Egln3_1	1	2	down	Fam19a1
52_59.219	Lamp5 Pax6	Lamp5 Egln3_1	1	2	down	Cacna2d1
52_59.220	Lamp5 Pax6	Lamp5 Egln3_1	1	2	down	Rgs6
52_59.221	Lamp5 Pax6	Lamp5 Egln3_1	1	2	down	6530403H02Rik
52_59.222	Lamp5 Pax6	Lamp5 Egln3_1	1	2	down	Satb2
52_59.223	Lamp5 Pax6	Lamp5 Egln3_1	1	2	down	Zfhx4
52_59.224	Lamp5 Pax6	Lamp5 Egln3_1	1	2	down	March1
52_59.225	Lamp5 Pax6	Lamp5 Egln3_1	1	2	down	Baiap2
52_59.226	Lamp5 Pax6	Lamp5 Egln3_1	1	2	down	Grm1
52_59.227	Lamp5 Pax6	Lamp5 Egln3_1	1	2	down	Sv2b
52_59.228	Lamp5 Pax6	Lamp5 Egln3_1	1	2	down	Palmd
52_59.229	Lamp5 Pax6	Lamp5 Egln3_1	1	2	down	Khdrbs2
52_59.230	Lamp5 Pax6	Lamp5 Egln3_1	1	2	down	Cacna1e
52_59.231	Lamp5 Pax6	Lamp5 Egln3_1	1	2	down	Cobl
52_59.232	Lamp5 Pax6	Lamp5 Egln3_1	1	2	down	Pde1a
52_59.233	Lamp5 Pax6	Lamp5 Egln3_1	1	2	down	Stard8
52_59.234	Lamp5 Pax6	Lamp5 Egln3_1	1	2	down	Gsg1l
52_59.235	Lamp5 Pax6	Lamp5 Egln3_1	1	2	down	Pdzrn4
52_59.236	Lamp5 Pax6	Lamp5 Egln3_1	1	2	down	Rasgef1b
52_59.237	Lamp5 Pax6	Lamp5 Egln3_1	1	2	down	Itga8
52_59.238	Lamp5 Pax6	Lamp5 Egln3_1	1	2	down	Itpka
52_59.239	Lamp5 Pax6	Lamp5 Egln3_1	1	2	down	2010300C02Rik
52_59.240	Lamp5 Pax6	Lamp5 Egln3_1	1	2	down	Atp2b4
52_59.241	Lamp5 Pax6	Lamp5 Egln3_1	1	2	down	Megf11
52_59.242	Lamp5 Pax6	Lamp5 Egln3_1	1	2	down	Slc24a4
52_59.243	Lamp5 Pax6	Lamp5 Egln3_1	1	2	down	Robo3
52_59.244	Lamp5 Pax6	Lamp5 Egln3_1	1	2	down	Pde4b
52_59.245	Lamp5 Pax6	Lamp5 Egln3_1	1	2	down	Mlip
52_59.246	Lamp5 Pax6	Lamp5 Egln3_1	1	2	down	Prex1
52_59.247	Lamp5 Pax6	Lamp5 Egln3_1	1	2	down	Zfp831
52_59.248	Lamp5 Pax6	Lamp5 Egln3_1	1	2	down	Arhgap10
52_59.249	Lamp5 Pax6	Lamp5 Egln3_1	1	2	down	Fam212b
52_59.250	Lamp5 Pax6	Lamp5 Egln3_1	1	2	down	St6galnac3
52_59.251	Lamp5 Pax6	Lamp5 Egln3_1	1	2	down	Kcnh3
52_59.252	Lamp5 Pax6	Lamp5 Egln3_1	1	2	down	Exph5
52_59.253	Lamp5 Pax6	Lamp5 Egln3_1	1	2	down	Lingo1
52_59.254	Lamp5 Pax6	Lamp5 Egln3_1	1	2	down	Pdgfc
52_59.255	Lamp5 Pax6	Lamp5 Egln3_1	1	2	down	Chst1
52_59.256	Lamp5 Pax6	Lamp5 Egln3_1	1	2	down	Rtn4r
52_59.257	Lamp5 Pax6	Lamp5 Egln3_1	1	2	down	Trpc5
52_59.258	Lamp5 Pax6	Lamp5 Egln3_1	1	2	down	Cpne9
52_59.259	Lamp5 Pax6	Lamp5 Egln3_1	1	2	down	Kcnv1
52_59.260	Lamp5 Pax6	Lamp5 Egln3_1	1	2	down	Rap2b
52_59.261	Lamp5 Pax6	Lamp5 Egln3_1	1	2	down	Cyp7b1
52_59.262	Lamp5 Pax6	Lamp5 Egln3_1	1	2	down	Gcnt2
52_59.263	Lamp5 Pax6	Lamp5 Egln3_1	1	2	down	Ankrd6
52_59.264	Lamp5 Pax6	Lamp5 Egln3_1	1	2	down	Grb14
52_59.265	Lamp5 Pax6	Lamp5 Egln3_1	1	2	down	Ccdc88c
52_59.266	Lamp5 Pax6	Lamp5 Egln3_1	1	2	down	Kcnk9
52_59.267	Lamp5 Pax6	Lamp5 Egln3_1	1	2	down	Atp6ap1l
52_59.268	Lamp5 Pax6	Lamp5 Egln3_1	1	2	down	Ptpn3
52_59.269	Lamp5 Pax6	Lamp5 Egln3_1	1	2	down	Sntg2
52_59.270	Lamp5 Pax6	Lamp5 Egln3_1	1	2	down	4930509J09Rik
52_59.271	Lamp5 Pax6	Lamp5 Egln3_1	1	2	down	Scube1
52_59.272	Lamp5 Pax6	Lamp5 Egln3_1	1	2	down	Rgs8
52_59.273	Lamp5 Pax6	Lamp5 Egln3_1	1	2	down	Icam5
52_59.274	Lamp5 Pax6	Lamp5 Egln3_1	1	2	down	Necab3
52_59.275	Lamp5 Pax6	Lamp5 Egln3_1	1	2	down	Akap13
52_59.276	Lamp5 Pax6	Lamp5 Egln3_1	1	2	down	Tmod1
52_59.277	Lamp5 Pax6	Lamp5 Egln3_1	1	2	down	Ptchd1
52_59.279	Lamp5 Pax6	Lamp5 Egln3_1	1	2	down	Tom1l1
52_59.280	Lamp5 Pax6	Lamp5 Egln3_1	1	2	down	Mapk11
52_59.281	Lamp5 Pax6	Lamp5 Egln3_1	1	2	down	Eda
52_59.283	Lamp5 Pax6	Lamp5 Egln3_1	1	2	down	Ptprk
52_59.284	Lamp5 Pax6	Lamp5 Egln3_1	1	2	down	Adcy2
52_59.285	Lamp5 Pax6	Lamp5 Egln3_1	1	2	down	C1ql3
52_59.286	Lamp5 Pax6	Lamp5 Egln3_1	1	2	down	Ptk2b
52_59.287	Lamp5 Pax6	Lamp5 Egln3_1	1	2	down	C730002L08Rik
52_59.288	Lamp5 Pax6	Lamp5 Egln3_1	1	2	down	Efcab1
52_59.289	Lamp5 Pax6	Lamp5 Egln3_1	1	2	down	G630016G05Rik
52_59.290	Lamp5 Pax6	Lamp5 Egln3_1	1	2	down	Rasl10a
52_59.291	Lamp5 Pax6	Lamp5 Egln3_1	1	2	down	Slc17a7
52_59.292	Lamp5 Pax6	Lamp5 Egln3_1	1	2	down	Pde7b
52_59.293	Lamp5 Pax6	Lamp5 Egln3_1	1	2	down	Ccbe1
52_59.294	Lamp5 Pax6	Lamp5 Egln3_1	1	2	down	Mapk4
52_59.295	Lamp5 Pax6	Lamp5 Egln3_1	1	2	down	Mdga1
52_59.296	Lamp5 Pax6	Lamp5 Egln3_1	1	2	down	Gda
52_59.297	Lamp5 Pax6	Lamp5 Egln3_1	1	2	down	Lmo7
52_59.298	Lamp5 Pax6	Lamp5 Egln3_1	1	2	down	Dscam
52_59.299	Lamp5 Pax6	Lamp5 Egln3_1	1	2	down	Greb1l
52_59.300	Lamp5 Pax6	Lamp5 Egln3_1	1	2	down	Ildr2
52_59.301	Lamp5 Pax6	Lamp5 Egln3_1	1	2	down	Lzts1
52_59.302	Lamp5 Pax6	Lamp5 Egln3_1	1	2	down	Mast3
52_59.303	Lamp5 Pax6	Lamp5 Egln3_1	1	2	down	Synpo
52_59.304	Lamp5 Pax6	Lamp5 Egln3_1	1	2	down	Miat
52_59.305	Lamp5 Pax6	Lamp5 Egln3_1	1	2	down	Neurod2
52_59.306	Lamp5 Pax6	Lamp5 Egln3_1	1	2	down	Kcnd3
52_59.307	Lamp5 Pax6	Lamp5 Egln3_1	1	2	down	Tesc
52_59.308	Lamp5 Pax6	Lamp5 Egln3_1	1	2	down	Angpt1
52_59.309	Lamp5 Pax6	Lamp5 Egln3_1	1	2	down	Fhl2
52_59.310	Lamp5 Pax6	Lamp5 Egln3_1	1	2	down	Rprml
52_59.311	Lamp5 Pax6	Lamp5 Egln3_1	1	2	down	Slc30a3
52_59.312	Lamp5 Pax6	Lamp5 Egln3_1	1	2	down	Lhx2
52_59.313	Lamp5 Pax6	Lamp5 Egln3_1	1	2	down	Pou3f2
52_59.314	Lamp5 Pax6	Lamp5 Egln3_1	1	2	down	Raver2
52_59.315	Lamp5 Pax6	Lamp5 Egln3_1	1	2	down	Rbm24
52_59.316	Lamp5 Pax6	Lamp5 Egln3_1	1	2	down	Ngef
52_59.317	Lamp5 Pax6	Lamp5 Egln3_1	1	2	down	Synpr
52_59.318	Lamp5 Pax6	Lamp5 Egln3_1	1	2	down	Itgb8
52_59.319	Lamp5 Pax6	Lamp5 Egln3_1	1	2	down	Tiam2
52_59.320	Lamp5 Pax6	Lamp5 Egln3_1	1	2	down	Pdzd2
52_59.321	Lamp5 Pax6	Lamp5 Egln3_1	1	2	down	Matn2
52_59.322	Lamp5 Pax6	Lamp5 Egln3_1	1	2	down	Scn3a
52_59.323	Lamp5 Pax6	Lamp5 Egln3_1	1	2	down	Acvr1c
52_59.324	Lamp5 Pax6	Lamp5 Egln3_1	1	2	down	Wdr66
52_59.325	Lamp5 Pax6	Lamp5 Egln3_1	1	2	down	Slc8a2
52_59.326	Lamp5 Pax6	Lamp5 Egln3_1	1	2	down	Rasal1
52_59.328	Lamp5 Pax6	Lamp5 Egln3_1	1	2	down	Ramp1
52_59.329	Lamp5 Pax6	Lamp5 Egln3_1	1	2	down	Cpne8
52_59.330	Lamp5 Pax6	Lamp5 Egln3_1	1	2	down	Tyro3
52_59.331	Lamp5 Pax6	Lamp5 Egln3_1	1	2	down	C130026L21Rik
52_59.332	Lamp5 Pax6	Lamp5 Egln3_1	1	2	down	Ypel1
52_59.333	Lamp5 Pax6	Lamp5 Egln3_1	1	2	down	Cdh22
52_59.334	Lamp5 Pax6	Lamp5 Egln3_1	1	2	down	Nfix
52_59.335	Lamp5 Pax6	Lamp5 Egln3_1	1	2	down	Cdh6
52_59.337	Lamp5 Pax6	Lamp5 Egln3_1	1	2	down	Lix1
52_59.339	Lamp5 Pax6	Lamp5 Egln3_1	1	2	down	Ntng2
52_59.341	Lamp5 Pax6	Lamp5 Egln3_1	1	2	down	Agpat4
52_59.342	Lamp5 Pax6	Lamp5 Egln3_1	1	2	down	Sox11
52_59.343	Lamp5 Pax6	Lamp5 Egln3_1	1	2	down	Cfap54
52_59.344	Lamp5 Pax6	Lamp5 Egln3_1	1	2	down	Crim1
52_59.345	Lamp5 Pax6	Lamp5 Egln3_1	1	2	down	Cd34
52_59.346	Lamp5 Pax6	Lamp5 Egln3_1	1	2	down	Kcnip3
52_59.349	Lamp5 Pax6	Lamp5 Egln3_1	1	2	down	Me1
52_59.350	Lamp5 Pax6	Lamp5 Egln3_1	1	2	down	Rnf144a
52_59.351	Lamp5 Pax6	Lamp5 Egln3_1	1	2	down	Tmtc2
52_59.352	Lamp5 Pax6	Lamp5 Egln3_1	1	2	down	Cacna1i
52_59.353	Lamp5 Pax6	Lamp5 Egln3_1	1	2	down	Tmem196
52_59.354	Lamp5 Pax6	Lamp5 Egln3_1	1	2	down	Zdhhc23
52_59.355	Lamp5 Pax6	Lamp5 Egln3_1	1	2	down	Arhgap6
52_59.358	Lamp5 Pax6	Lamp5 Egln3_1	1	2	down	Arpp21
52_59.359	Lamp5 Pax6	Lamp5 Egln3_1	1	2	down	Ano3
52_59.360	Lamp5 Pax6	Lamp5 Egln3_1	1	2	down	Ccdc3
52_59.361	Lamp5 Pax6	Lamp5 Egln3_1	1	2	down	Plxnd1
52_59.362	Lamp5 Pax6	Lamp5 Egln3_1	1	2	down	2700069I18Rik
52_59.363	Lamp5 Pax6	Lamp5 Egln3_1	1	2	down	Enpp2
52_59.364	Lamp5 Pax6	Lamp5 Egln3_1	1	2	down	Cacna2d3
52_59.365	Lamp5 Pax6	Lamp5 Egln3_1	1	2	down	Ptn
52_59.366	Lamp5 Pax6	Lamp5 Egln3_1	1	2	down	Syt17
52_59.367	Lamp5 Pax6	Lamp5 Egln3_1	1	2	down	Camk4
52_59.368	Lamp5 Pax6	Lamp5 Egln3_1	1	2	down	Nrn1
52_59.369	Lamp5 Pax6	Lamp5 Egln3_1	1	2	down	Kcnh4
52_59.370	Lamp5 Pax6	Lamp5 Egln3_1	1	2	down	Dclk3
52_59.371	Lamp5 Pax6	Lamp5 Egln3_1	1	2	down	Evc2
52_59.372	Lamp5 Pax6	Lamp5 Egln3_1	1	2	down	Bmpr1b
52_59.373	Lamp5 Pax6	Lamp5 Egln3_1	1	2	down	Prkcg
52_59.374	Lamp5 Pax6	Lamp5 Egln3_1	1	2	down	Gas7
52_59.375	Lamp5 Pax6	Lamp5 Egln3_1	1	2	down	Plk5
52_59.376	Lamp5 Pax6	Lamp5 Egln3_1	1	2	down	Ipcef1
52_59.377	Lamp5 Pax6	Lamp5 Egln3_1	1	2	down	Prkg2
52_59.378	Lamp5 Pax6	Lamp5 Egln3_1	1	2	down	Gpc5
52_59.379	Lamp5 Pax6	Lamp5 Egln3_1	1	2	down	Enc1
52_59.380	Lamp5 Pax6	Lamp5 Egln3_1	1	2	down	Cnr1
52_59.381	Lamp5 Pax6	Lamp5 Egln3_1	1	2	down	Dlgap3
52_59.382	Lamp5 Pax6	Lamp5 Egln3_1	1	2	down	Smad3
52_59.383	Lamp5 Pax6	Lamp5 Egln3_1	1	2	down	Arhgef28
52_59.384	Lamp5 Pax6	Lamp5 Egln3_1	1	2	down	Sorcs3
52_59.385	Lamp5 Pax6	Lamp5 Egln3_1	1	2	down	Grm8
52_59.387	Lamp5 Pax6	Lamp5 Egln3_1	1	2	down	Nov
52_59.389	Lamp5 Pax6	Lamp5 Egln3_1	1	2	down	Ctxn1
52_59.391	Lamp5 Pax6	Lamp5 Egln3_1	1	2	down	Dact2
52_59.393	Lamp5 Pax6	Lamp5 Egln3_1	1	2	down	Bmp1
52_59.394	Lamp5 Pax6	Lamp5 Egln3_1	1	2	down	Glra3
52_59.395	Lamp5 Pax6	Lamp5 Egln3_1	1	2	down	Wwc1
52_59.396	Lamp5 Pax6	Lamp5 Egln3_1	1	2	down	Ar
52_59.397	Lamp5 Pax6	Lamp5 Egln3_1	1	2	down	Mylip
52_59.398	Lamp5 Pax6	Lamp5 Egln3_1	1	2	down	Crispld1
52_59.399	Lamp5 Pax6	Lamp5 Egln3_1	1	2	down	Pantr1
52_59.400	Lamp5 Pax6	Lamp5 Egln3_1	1	2	down	Rasgef1c
52_59.401	Lamp5 Pax6	Lamp5 Egln3_1	1	2	down	Car4
52_59.402	Lamp5 Pax6	Lamp5 Egln3_1	1	2	down	Tmem158
52_59.403	Lamp5 Pax6	Lamp5 Egln3_1	1	2	down	Strip2
52_59.404	Lamp5 Pax6	Lamp5 Egln3_1	1	2	down	Mmd2
52_59.406	Lamp5 Pax6	Lamp5 Egln3_1	1	2	down	Htr7
52_59.407	Lamp5 Pax6	Lamp5 Egln3_1	1	2	down	Tnfrsf19
52_59.408	Lamp5 Pax6	Lamp5 Egln3_1	1	2	down	Dkk3
52_59.409	Lamp5 Pax6	Lamp5 Egln3_1	1	2	down	Inf2
52_59.411	Lamp5 Pax6	Lamp5 Egln3_1	1	2	down	Lama2
52_59.412	Lamp5 Pax6	Lamp5 Egln3_1	1	2	down	Sdk2
52_59.413	Lamp5 Pax6	Lamp5 Egln3_1	1	2	down	Slitrk1
52_59.414	Lamp5 Pax6	Lamp5 Egln3_1	1	2	down	Gprin3
52_59.415	Lamp5 Pax6	Lamp5 Egln3_1	1	2	down	Cpne5
52_59.416	Lamp5 Pax6	Lamp5 Egln3_1	1	2	down	4930447C04Rik
52_59.418	Lamp5 Pax6	Lamp5 Egln3_1	1	2	down	Rspo3
52_59.419	Lamp5 Pax6	Lamp5 Egln3_1	1	2	down	Kcna4
52_59.420	Lamp5 Pax6	Lamp5 Egln3_1	1	2	down	Sdc2
52_59.421	Lamp5 Pax6	Lamp5 Egln3_1	1	2	down	Kcnmb4
52_59.422	Lamp5 Pax6	Lamp5 Egln3_1	1	2	down	Hap1
52_59.423	Lamp5 Pax6	Lamp5 Egln3_1	1	2	down	Ptbp3
52_59.424	Lamp5 Pax6	Lamp5 Egln3_1	1	2	down	4930590L20Rik
52_59.425	Lamp5 Pax6	Lamp5 Egln3_1	1	2	down	Syt5
52_59.428	Lamp5 Pax6	Lamp5 Egln3_1	1	2	down	Ust
52_59.429	Lamp5 Pax6	Lamp5 Egln3_1	1	2	down	Ghr
52_59.430	Lamp5 Pax6	Lamp5 Egln3_1	1	2	down	A730017C20Rik
52_59.431	Lamp5 Pax6	Lamp5 Egln3_1	1	2	down	Ldlrad3
52_59.432	Lamp5 Pax6	Lamp5 Egln3_1	1	2	down	Frzb
52_59.433	Lamp5 Pax6	Lamp5 Egln3_1	1	2	down	Dusp18
52_59.434	Lamp5 Pax6	Lamp5 Egln3_1	1	2	down	Arsj
52_59.435	Lamp5 Pax6	Lamp5 Egln3_1	1	2	down	Kcnt2
52_59.436	Lamp5 Pax6	Lamp5 Egln3_1	1	2	down	Slc1a2
52_59.437	Lamp5 Pax6	Lamp5 Egln3_1	1	2	down	Gabra2
52_59.438	Lamp5 Pax6	Lamp5 Egln3_1	1	2	down	Epha4
52_59.439	Lamp5 Pax6	Lamp5 Egln3_1	1	2	down	Sgcz
52_59.440	Lamp5 Pax6	Lamp5 Egln3_1	1	2	down	Nwd2
52_59.441	Lamp5 Pax6	Lamp5 Egln3_1	1	2	down	Hs6st3
52_59.442	Lamp5 Pax6	Lamp5 Egln3_1	1	2	down	Nfib
52_59.444	Lamp5 Pax6	Lamp5 Egln3_1	1	2	down	Actn1
52_59.445	Lamp5 Pax6	Lamp5 Egln3_1	1	2	down	Rasgrp1
52_59.446	Lamp5 Pax6	Lamp5 Egln3_1	1	2	down	Kitl
52_59.447	Lamp5 Pax6	Lamp5 Egln3_1	1	2	down	Grik4
52_59.448	Lamp5 Pax6	Lamp5 Egln3_1	1	2	down	Cerkl
52_59.449	Lamp5 Pax6	Lamp5 Egln3_1	1	2	down	A830009L08Rik
52_59.450	Lamp5 Pax6	Lamp5 Egln3_1	1	2	down	Snca
52_59.451	Lamp5 Pax6	Lamp5 Egln3_1	1	2	down	Smoc2
52_59.452	Lamp5 Pax6	Lamp5 Egln3_1	1	2	down	3110035E14Rik
52_59.453	Lamp5 Pax6	Lamp5 Egln3_1	1	2	down	Pip5k1b
52_59.456	Lamp5 Pax6	Lamp5 Egln3_1	1	2	down	Grin3a
52_59.458	Lamp5 Pax6	Lamp5 Egln3_1	1	2	down	Camkv
52_59.459	Lamp5 Pax6	Lamp5 Egln3_1	1	2	down	Hkdc1
52_59.460	Lamp5 Pax6	Lamp5 Egln3_1	1	2	down	4930567K20Rik
52_59.461	Lamp5 Pax6	Lamp5 Egln3_1	1	2	down	Kcnn3
52_59.462	Lamp5 Pax6	Lamp5 Egln3_1	1	2	down	Echdc2
52_59.464	Lamp5 Pax6	Lamp5 Egln3_1	1	2	down	Kctd4
52_59.466	Lamp5 Pax6	Lamp5 Egln3_1	1	2	down	Sgk3
52_59.467	Lamp5 Pax6	Lamp5 Egln3_1	1	2	down	Car12
52_59.468	Lamp5 Pax6	Lamp5 Egln3_1	1	2	down	Lyzl4
52_59.469	Lamp5 Pax6	Lamp5 Egln3_1	1	2	down	Trpm3
52_59.470	Lamp5 Pax6	Lamp5 Egln3_1	1	2	down	4933412O06Rik
52_59.471	Lamp5 Pax6	Lamp5 Egln3_1	1	2	down	Nfia
52_59.472	Lamp5 Pax6	Lamp5 Egln3_1	1	2	down	Nptxr
52_59.473	Lamp5 Pax6	Lamp5 Egln3_1	1	2	down	Scn3b
52_59.474	Lamp5 Pax6	Lamp5 Egln3_1	1	2	down	Atad2
52_59.476	Lamp5 Pax6	Lamp5 Egln3_1	1	2	down	Pik3r1
52_59.477	Lamp5 Pax6	Lamp5 Egln3_1	1	2	down	Sulf1
52_59.478	Lamp5 Pax6	Lamp5 Egln3_1	1	2	down	Egfem1
52_59.479	Lamp5 Pax6	Lamp5 Egln3_1	1	2	down	Pxdn
52_59.480	Lamp5 Pax6	Lamp5 Egln3_1	1	2	down	Dsel
52_59.481	Lamp5 Pax6	Lamp5 Egln3_1	1	2	down	Efcab6
52_59.485	Lamp5 Pax6	Lamp5 Egln3_1	1	2	down	Sh3gl3
52_59.486	Lamp5 Pax6	Lamp5 Egln3_1	1	2	down	Sorcs2
52_59.487	Lamp5 Pax6	Lamp5 Egln3_1	1	2	down	Man1a
52_59.489	Lamp5 Pax6	Lamp5 Egln3_1	1	2	down	Arhgap42
52_59.491	Lamp5 Pax6	Lamp5 Egln3_1	1	2	down	Dbpht2
52_59.493	Lamp5 Pax6	Lamp5 Egln3_1	1	2	down	Dock10
52_59.494	Lamp5 Pax6	Lamp5 Egln3_1	1	2	down	Radil
52_59.495	Lamp5 Pax6	Lamp5 Egln3_1	1	2	down	Rab26
52_59.496	Lamp5 Pax6	Lamp5 Egln3_1	1	2	down	Id2
52_59.497	Lamp5 Pax6	Lamp5 Egln3_1	1	2	down	Kcnk13
52_59.500	Lamp5 Pax6	Lamp5 Egln3_1	1	2	down	Kcnk10
52_59.501	Lamp5 Pax6	Lamp5 Egln3_1	1	2	down	Zhx2
52_59.502	Lamp5 Pax6	Lamp5 Egln3_1	1	2	down	E130308A19Rik
52_59.504	Lamp5 Pax6	Lamp5 Egln3_1	1	2	down	Dennd2a
52_59.505	Lamp5 Pax6	Lamp5 Egln3_1	1	2	down	Zmiz1os1
52_59.507	Lamp5 Pax6	Lamp5 Egln3_1	1	2	down	Itpk1
52_59.508	Lamp5 Pax6	Lamp5 Egln3_1	1	2	down	Tek
52_59.510	Lamp5 Pax6	Lamp5 Egln3_1	1	2	down	Ralyl
52_59.511	Lamp5 Pax6	Lamp5 Egln3_1	1	2	down	Pcsk2
52_59.512	Lamp5 Pax6	Lamp5 Egln3_1	1	2	down	Rfx3
52_59.513	Lamp5 Pax6	Lamp5 Egln3_1	1	2	down	Kcnb2
52_59.514	Lamp5 Pax6	Lamp5 Egln3_1	1	2	down	Cacnb2
52_59.515	Lamp5 Pax6	Lamp5 Egln3_1	1	2	down	Cnksr2
52_59.516	Lamp5 Pax6	Lamp5 Egln3_1	1	2	down	Cdk14
52_59.517	Lamp5 Pax6	Lamp5 Egln3_1	1	2	down	Magi3
52_59.518	Lamp5 Pax6	Lamp5 Egln3_1	1	2	down	5730522E02Rik
52_59.519	Lamp5 Pax6	Lamp5 Egln3_1	1	2	down	Pdzrn3
52_59.520	Lamp5 Pax6	Lamp5 Egln3_1	1	2	down	Syt16
52_59.521	Lamp5 Pax6	Lamp5 Egln3_1	1	2	down	Dlg1
52_59.522	Lamp5 Pax6	Lamp5 Egln3_1	1	2	down	Syn3
52_59.523	Lamp5 Pax6	Lamp5 Egln3_1	1	2	down	Ldlrad4
52_59.524	Lamp5 Pax6	Lamp5 Egln3_1	1	2	down	Lmo4
52_59.526	Lamp5 Pax6	Lamp5 Egln3_1	1	2	down	Nyap2
52_59.527	Lamp5 Pax6	Lamp5 Egln3_1	1	2	down	Slc9a9
52_59.528	Lamp5 Pax6	Lamp5 Egln3_1	1	2	down	Mgat5
52_59.529	Lamp5 Pax6	Lamp5 Egln3_1	1	2	down	Cacng3
52_59.530	Lamp5 Pax6	Lamp5 Egln3_1	1	2	down	Sidt1
52_59.531	Lamp5 Pax6	Lamp5 Egln3_1	1	2	down	Celf5
52_59.533	Lamp5 Pax6	Lamp5 Egln3_1	1	2	down	Cplx2
52_59.534	Lamp5 Pax6	Lamp5 Egln3_1	1	2	down	Emx2os
52_59.535	Lamp5 Pax6	Lamp5 Egln3_1	1	2	down	Krt12
52_59.536	Lamp5 Pax6	Lamp5 Egln3_1	1	2	down	Cdh13
52_59.537	Lamp5 Pax6	Lamp5 Egln3_1	1	2	down	Sez6l
52_59.538	Lamp5 Pax6	Lamp5 Egln3_1	1	2	down	Kcnj6
52_59.539	Lamp5 Pax6	Lamp5 Egln3_1	1	2	down	Pitpnm2
52_59.540	Lamp5 Pax6	Lamp5 Egln3_1	1	2	down	Rap1gap2
52_59.542	Lamp5 Pax6	Lamp5 Egln3_1	1	2	down	Kctd1
52_59.544	Lamp5 Pax6	Lamp5 Egln3_1	1	2	down	Adcy9
52_59.545	Lamp5 Pax6	Lamp5 Egln3_1	1	2	down	Rgl1
52_59.546	Lamp5 Pax6	Lamp5 Egln3_1	1	2	down	D630045J12Rik
52_59.548	Lamp5 Pax6	Lamp5 Egln3_1	1	2	down	Sntb2
52_59.549	Lamp5 Pax6	Lamp5 Egln3_1	1	2	down	Lgi1
52_59.550	Lamp5 Pax6	Lamp5 Egln3_1	1	2	down	Adcy10
52_59.551	Lamp5 Pax6	Lamp5 Egln3_1	1	2	down	Pdk1
52_59.552	Lamp5 Pax6	Lamp5 Egln3_1	1	2	down	D130043K22Rik
52_59.553	Lamp5 Pax6	Lamp5 Egln3_1	1	2	down	Atp1a1
52_59.554	Lamp5 Pax6	Lamp5 Egln3_1	1	2	down	Lrfn2
52_59.555	Lamp5 Pax6	Lamp5 Egln3_1	1	2	down	Rras2
52_59.556	Lamp5 Pax6	Lamp5 Egln3_1	1	2	down	Mas1
52_59.557	Lamp5 Pax6	Lamp5 Egln3_1	1	2	down	Stx1a
52_59.558	Lamp5 Pax6	Lamp5 Egln3_1	1	2	down	Cdh2
52_59.560	Lamp5 Pax6	Lamp5 Egln3_1	1	2	down	Wscd2
52_59.561	Lamp5 Pax6	Lamp5 Egln3_1	1	2	down	Plk2
52_59.562	Lamp5 Pax6	Lamp5 Egln3_1	1	2	down	Dusp14
52_59.568	Lamp5 Pax6	Lamp5 Egln3_1	1	2	down	Crhr1
52_59.569	Lamp5 Pax6	Lamp5 Egln3_1	1	2	down	Gap43
52_59.570	Lamp5 Pax6	Lamp5 Egln3_1	1	2	down	Pmepa1
52_59.571	Lamp5 Pax6	Lamp5 Egln3_1	1	2	down	Cdon
52_59.572	Lamp5 Pax6	Lamp5 Egln3_1	1	2	down	Plekhg5
52_59.576	Lamp5 Pax6	Lamp5 Egln3_1	1	2	down	Fam105a
52_59.578	Lamp5 Pax6	Lamp5 Egln3_1	1	2	down	Nrp2
52_59.579	Lamp5 Pax6	Lamp5 Egln3_1	1	2	down	Prtg
52_59.580	Lamp5 Pax6	Lamp5 Egln3_1	1	2	down	Col4a2
52_59.582	Lamp5 Pax6	Lamp5 Egln3_1	1	2	down	Ephb1
52_59.583	Lamp5 Pax6	Lamp5 Egln3_1	1	2	down	6330403K07Rik
52_59.585	Lamp5 Pax6	Lamp5 Egln3_1	1	2	down	Sema4a
52_59.587	Lamp5 Pax6	Lamp5 Egln3_1	1	2	down	Elmo1
52_59.588	Lamp5 Pax6	Lamp5 Egln3_1	1	2	down	Ptprf
52_59.589	Lamp5 Pax6	Lamp5 Egln3_1	1	2	down	Brinp3
52_59.592	Lamp5 Pax6	Lamp5 Egln3_1	1	2	down	Cadps2
52_59.593	Lamp5 Pax6	Lamp5 Egln3_1	1	2	down	Gng12
52_59.596	Lamp5 Pax6	Lamp5 Egln3_1	1	2	down	Slc16a11
52_59.597	Lamp5 Pax6	Lamp5 Egln3_1	1	2	down	Boc
52_59.598	Lamp5 Pax6	Lamp5 Egln3_1	1	2	down	Lrrc42
52_59.601	Lamp5 Pax6	Lamp5 Egln3_1	1	2	down	Prodh
52_59.602	Lamp5 Pax6	Lamp5 Egln3_1	1	2	down	Igsf21
52_59.603	Lamp5 Pax6	Lamp5 Egln3_1	1	2	down	Chrd
52_59.606	Lamp5 Pax6	Lamp5 Egln3_1	1	2	down	Nckap5
52_59.608	Lamp5 Pax6	Lamp5 Egln3_1	1	2	down	Gulp1
52_60.1	Lamp5 Pax6	Lamp5 Egln3_1	1	2	up	Nxph1
52_60.2	Lamp5 Pax6	Lamp5 Egln3_1	1	2	up	Sox6
52_60.3	Lamp5 Pax6	Lamp5 Egln3_1	1	2	up	Kcnmb2
52_60.4	Lamp5 Pax6	Lamp5 Egln3_1	1	2	up	Kcnip1
52_60.5	Lamp5 Pax6	Lamp5 Egln3_1	1	2	up	Slc6a1
52_60.6	Lamp5 Pax6	Lamp5 Egln3_1	1	2	up	Gad1
52_60.7	Lamp5 Pax6	Lamp5 Egln3_1	1	2	up	Eya4
52_60.8	Lamp5 Pax6	Lamp5 Egln3_1	1	2	up	Pvalb
52_60.9	Lamp5 Pax6	Lamp5 Egln3_1	1	2	up	Btbd11
52_60.10	Lamp5 Pax6	Lamp5 Egln3_1	1	2	up	Zfp536
52_60.11	Lamp5 Pax6	Lamp5 Egln3_1	1	2	up	Dlx6os1
52_60.12	Lamp5 Pax6	Lamp5 Egln3_1	1	2	up	Cntnap5c
52_60.13	Lamp5 Pax6	Lamp5 Egln3_1	1	2	up	Luzp2
52_60.14	Lamp5 Pax6	Lamp5 Egln3_1	1	2	up	Alk
52_60.15	Lamp5 Pax6	Lamp5 Egln3_1	1	2	up	Rab3b
52_60.16	Lamp5 Pax6	Lamp5 Egln3_1	1	2	up	Iqgap2
52_60.17	Lamp5 Pax6	Lamp5 Egln3_1	1	2	up	Gpr176
52_60.18	Lamp5 Pax6	Lamp5 Egln3_1	1	2	up	Inpp4b
52_60.19	Lamp5 Pax6	Lamp5 Egln3_1	1	2	up	Slc32a1
52_60.20	Lamp5 Pax6	Lamp5 Egln3_1	1	2	up	Coro6
52_60.21	Lamp5 Pax6	Lamp5 Egln3_1	1	2	up	Kctd8
52_60.22	Lamp5 Pax6	Lamp5 Egln3_1	1	2	up	Bcan
52_60.23	Lamp5 Pax6	Lamp5 Egln3_1	1	2	up	Gad2
52_60.24	Lamp5 Pax6	Lamp5 Egln3_1	1	2	up	Tmem132c
52_60.25	Lamp5 Pax6	Lamp5 Egln3_1	1	2	up	Moxd1
52_60.26	Lamp5 Pax6	Lamp5 Egln3_1	1	2	up	Nek7
52_60.27	Lamp5 Pax6	Lamp5 Egln3_1	1	2	up	Tox3
52_60.28	Lamp5 Pax6	Lamp5 Egln3_1	1	2	up	Cacna2d2
52_60.29	Lamp5 Pax6	Lamp5 Egln3_1	1	2	up	Mybpc1
52_60.30	Lamp5 Pax6	Lamp5 Egln3_1	1	2	up	Dscaml1
52_60.31	Lamp5 Pax6	Lamp5 Egln3_1	1	2	up	Frmpd1
52_60.32	Lamp5 Pax6	Lamp5 Egln3_1	1	2	up	Dlx1as
52_60.33	Lamp5 Pax6	Lamp5 Egln3_1	1	2	up	Kcns3
52_60.34	Lamp5 Pax6	Lamp5 Egln3_1	1	2	up	Afap1
52_60.35	Lamp5 Pax6	Lamp5 Egln3_1	1	2	up	Bcl11b
52_60.36	Lamp5 Pax6	Lamp5 Egln3_1	1	2	up	Cntnap3
52_60.37	Lamp5 Pax6	Lamp5 Egln3_1	1	2	up	Abat
52_60.38	Lamp5 Pax6	Lamp5 Egln3_1	1	2	up	Vwc2
52_60.39	Lamp5 Pax6	Lamp5 Egln3_1	1	2	up	Npnt
52_60.40	Lamp5 Pax6	Lamp5 Egln3_1	1	2	up	Igsf11
52_60.41	Lamp5 Pax6	Lamp5 Egln3_1	1	2	up	Tll1
52_60.42	Lamp5 Pax6	Lamp5 Egln3_1	1	2	up	Ptpre
52_60.43	Lamp5 Pax6	Lamp5 Egln3_1	1	2	up	Nhs
52_60.44	Lamp5 Pax6	Lamp5 Egln3_1	1	2	up	Tox2
52_60.45	Lamp5 Pax6	Lamp5 Egln3_1	1	2	up	Ptprz1
52_60.46	Lamp5 Pax6	Lamp5 Egln3_1	1	2	up	Mtss1
52_60.47	Lamp5 Pax6	Lamp5 Egln3_1	1	2	up	Syt2
52_60.48	Lamp5 Pax6	Lamp5 Egln3_1	1	2	up	Zfp804b
52_60.49	Lamp5 Pax6	Lamp5 Egln3_1	1	2	up	Ankrd55
52_60.50	Lamp5 Pax6	Lamp5 Egln3_1	1	2	up	Arhgap18
52_60.51	Lamp5 Pax6	Lamp5 Egln3_1	1	2	up	Pcdh19
52_60.52	Lamp5 Pax6	Lamp5 Egln3_1	1	2	up	Flt3
52_60.53	Lamp5 Pax6	Lamp5 Egln3_1	1	2	up	Mypn
52_60.54	Lamp5 Pax6	Lamp5 Egln3_1	1	2	up	Pde9a
52_60.55	Lamp5 Pax6	Lamp5 Egln3_1	1	2	up	Cdh9
52_60.56	Lamp5 Pax6	Lamp5 Egln3_1	1	2	up	St8sia4
52_60.57	Lamp5 Pax6	Lamp5 Egln3_1	1	2	up	Arhgap12
52_60.58	Lamp5 Pax6	Lamp5 Egln3_1	1	2	up	Dock11
52_60.59	Lamp5 Pax6	Lamp5 Egln3_1	1	2	up	Tmem117
52_60.60	Lamp5 Pax6	Lamp5 Egln3_1	1	2	up	Erbb4
52_60.61	Lamp5 Pax6	Lamp5 Egln3_1	1	2	up	Tac1
52_60.62	Lamp5 Pax6	Lamp5 Egln3_1	1	2	up	Rbms3
52_60.63	Lamp5 Pax6	Lamp5 Egln3_1	1	2	up	Lhx6
52_60.64	Lamp5 Pax6	Lamp5 Egln3_1	1	2	up	Zfp804a
52_60.65	Lamp5 Pax6	Lamp5 Egln3_1	1	2	up	Nog
52_60.66	Lamp5 Pax6	Lamp5 Egln3_1	1	2	up	Cox6a2
52_60.67	Lamp5 Pax6	Lamp5 Egln3_1	1	2	up	Mafb
52_60.68	Lamp5 Pax6	Lamp5 Egln3_1	1	2	up	Crhbp
52_60.69	Lamp5 Pax6	Lamp5 Egln3_1	1	2	up	Pde5a
52_60.70	Lamp5 Pax6	Lamp5 Egln3_1	1	2	up	Cort
52_60.71	Lamp5 Pax6	Lamp5 Egln3_1	1	2	up	Plcxd3
52_60.72	Lamp5 Pax6	Lamp5 Egln3_1	1	2	up	Pcp4l1
52_60.73	Lamp5 Pax6	Lamp5 Egln3_1	1	2	up	Prss23
52_60.74	Lamp5 Pax6	Lamp5 Egln3_1	1	2	up	Rnd2
52_60.75	Lamp5 Pax6	Lamp5 Egln3_1	1	2	up	Bcl2l11
52_60.76	Lamp5 Pax6	Lamp5 Egln3_1	1	2	up	Ank1
52_60.77	Lamp5 Pax6	Lamp5 Egln3_1	1	2	up	Dusp10
52_60.78	Lamp5 Pax6	Lamp5 Egln3_1	1	2	up	Arx
52_60.79	Lamp5 Pax6	Lamp5 Egln3_1	1	2	up	Rerg
52_60.80	Lamp5 Pax6	Lamp5 Egln3_1	1	2	up	Nacc2
52_60.81	Lamp5 Pax6	Lamp5 Egln3_1	1	2	up	St3gal6
52_60.82	Lamp5 Pax6	Lamp5 Egln3_1	1	2	up	Myo5b
52_60.83	Lamp5 Pax6	Lamp5 Egln3_1	1	2	up	Parm1
52_60.84	Lamp5 Pax6	Lamp5 Egln3_1	1	2	up	Camk2d
52_60.85	Lamp5 Pax6	Lamp5 Egln3_1	1	2	up	St5
52_60.86	Lamp5 Pax6	Lamp5 Egln3_1	1	2	up	Tbc1d4
52_60.87	Lamp5 Pax6	Lamp5 Egln3_1	1	2	up	Inpp5j
52_60.88	Lamp5 Pax6	Lamp5 Egln3_1	1	2	up	Arhgef6
52_60.89	Lamp5 Pax6	Lamp5 Egln3_1	1	2	up	Mitf
52_60.90	Lamp5 Pax6	Lamp5 Egln3_1	1	2	up	Fndc1
52_60.91	Lamp5 Pax6	Lamp5 Egln3_1	1	2	up	A930029G22Rik
52_60.92	Lamp5 Pax6	Lamp5 Egln3_1	1	2	up	Dpysl5
52_60.93	Lamp5 Pax6	Lamp5 Egln3_1	1	2	up	Kif26b
52_60.94	Lamp5 Pax6	Lamp5 Egln3_1	1	2	up	Rnf128
52_60.95	Lamp5 Pax6	Lamp5 Egln3_1	1	2	up	Limk1
52_60.96	Lamp5 Pax6	Lamp5 Egln3_1	1	2	up	Spata1
52_60.98	Lamp5 Pax6	Lamp5 Egln3_1	1	2	up	Sema5a
52_60.99	Lamp5 Pax6	Lamp5 Egln3_1	1	2	up	Rhoq
52_60.100	Lamp5 Pax6	Lamp5 Egln3_1	1	2	up	Yes1
52_60.101	Lamp5 Pax6	Lamp5 Egln3_1	1	2	up	St3gal4
52_60.103	Lamp5 Pax6	Lamp5 Egln3_1	1	2	up	Maf
52_60.104	Lamp5 Pax6	Lamp5 Egln3_1	1	2	up	Ubash3b
52_60.105	Lamp5 Pax6	Lamp5 Egln3_1	1	2	up	Dner
52_60.106	Lamp5 Pax6	Lamp5 Egln3_1	1	2	up	Ppargc1a
52_60.107	Lamp5 Pax6	Lamp5 Egln3_1	1	2	up	Adamts15
52_60.108	Lamp5 Pax6	Lamp5 Egln3_1	1	2	up	Arl4c
52_60.109	Lamp5 Pax6	Lamp5 Egln3_1	1	2	up	Nxph2
52_60.110	Lamp5 Pax6	Lamp5 Egln3_1	1	2	up	Rpp25
52_60.111	Lamp5 Pax6	Lamp5 Egln3_1	1	2	up	Mme
52_60.112	Lamp5 Pax6	Lamp5 Egln3_1	1	2	up	Neto2
52_60.113	Lamp5 Pax6	Lamp5 Egln3_1	1	2	up	Oprd1
52_60.114	Lamp5 Pax6	Lamp5 Egln3_1	1	2	up	Rgcc
52_60.115	Lamp5 Pax6	Lamp5 Egln3_1	1	2	up	Dlx1
52_60.116	Lamp5 Pax6	Lamp5 Egln3_1	1	2	up	Nrsn2
52_60.117	Lamp5 Pax6	Lamp5 Egln3_1	1	2	up	Gprc5b
52_60.118	Lamp5 Pax6	Lamp5 Egln3_1	1	2	up	Fam210b
52_60.119	Lamp5 Pax6	Lamp5 Egln3_1	1	2	up	Klf3
52_60.120	Lamp5 Pax6	Lamp5 Egln3_1	1	2	up	Ttc28
52_60.121	Lamp5 Pax6	Lamp5 Egln3_1	1	2	up	Npas3
52_60.122	Lamp5 Pax6	Lamp5 Egln3_1	1	2	up	Mtss1l
52_60.123	Lamp5 Pax6	Lamp5 Egln3_1	1	2	up	Gng7
52_60.124	Lamp5 Pax6	Lamp5 Egln3_1	1	2	up	Steap2
52_60.125	Lamp5 Pax6	Lamp5 Egln3_1	1	2	up	Ltbp1
52_60.126	Lamp5 Pax6	Lamp5 Egln3_1	1	2	up	Map3k1
52_60.127	Lamp5 Pax6	Lamp5 Egln3_1	1	2	up	Sox2
52_60.128	Lamp5 Pax6	Lamp5 Egln3_1	1	2	up	Palm2
52_60.129	Lamp5 Pax6	Lamp5 Egln3_1	1	2	up	Car2
52_60.130	Lamp5 Pax6	Lamp5 Egln3_1	1	2	up	Rcan3
52_60.132	Lamp5 Pax6	Lamp5 Egln3_1	1	2	up	Grin2d
52_60.133	Lamp5 Pax6	Lamp5 Egln3_1	1	2	up	Stard5
52_60.134	Lamp5 Pax6	Lamp5 Egln3_1	1	2	up	Gfpt2
52_60.135	Lamp5 Pax6	Lamp5 Egln3_1	1	2	up	Slc44a5
52_60.136	Lamp5 Pax6	Lamp5 Egln3_1	1	2	up	Sema6c
52_60.137	Lamp5 Pax6	Lamp5 Egln3_1	1	2	up	Usp6nl
52_60.138	Lamp5 Pax6	Lamp5 Egln3_1	1	2	up	Rbm20
52_60.139	Lamp5 Pax6	Lamp5 Egln3_1	1	2	up	Slc6a7
52_60.140	Lamp5 Pax6	Lamp5 Egln3_1	1	2	up	Rab27a
52_60.141	Lamp5 Pax6	Lamp5 Egln3_1	1	2	up	Il1rapl2
52_60.142	Lamp5 Pax6	Lamp5 Egln3_1	1	2	up	Lpl
52_60.143	Lamp5 Pax6	Lamp5 Egln3_1	1	2	up	Ptprm
52_60.144	Lamp5 Pax6	Lamp5 Egln3_1	1	2	up	Cntnap4
52_60.145	Lamp5 Pax6	Lamp5 Egln3_1	1	2	up	Sox5os4
52_60.146	Lamp5 Pax6	Lamp5 Egln3_1	1	2	up	Sp9
52_60.147	Lamp5 Pax6	Lamp5 Egln3_1	1	2	up	Pla2g3
52_60.148	Lamp5 Pax6	Lamp5 Egln3_1	1	2	up	Phlda1
52_60.149	Lamp5 Pax6	Lamp5 Egln3_1	1	2	up	Npy
52_60.150	Lamp5 Pax6	Lamp5 Egln3_1	1	2	up	Ifitm10
52_60.151	Lamp5 Pax6	Lamp5 Egln3_1	1	2	up	Wscd1
52_60.152	Lamp5 Pax6	Lamp5 Egln3_1	1	2	up	Cdca7
52_60.153	Lamp5 Pax6	Lamp5 Egln3_1	1	2	up	Ngf
52_60.154	Lamp5 Pax6	Lamp5 Egln3_1	1	2	up	Lmo2
52_60.155	Lamp5 Pax6	Lamp5 Egln3_1	1	2	up	Casz1
52_60.156	Lamp5 Pax6	Lamp5 Egln3_1	1	2	up	Spsb4
52_60.158	Lamp5 Pax6	Lamp5 Egln3_1	1	2	up	Lgi2
52_60.159	Lamp5 Pax6	Lamp5 Egln3_1	1	2	up	Barx2
52_60.160	Lamp5 Pax6	Lamp5 Egln3_1	1	2	up	Zfp608
52_60.161	Lamp5 Pax6	Lamp5 Egln3_1	1	2	up	Tgfbr2
52_60.163	Lamp5 Pax6	Lamp5 Egln3_1	1	2	up	Etv1
52_60.164	Lamp5 Pax6	Lamp5 Egln3_1	1	2	up	Col11a1
52_60.165	Lamp5 Pax6	Lamp5 Egln3_1	1	2	up	Pacsin2
52_60.166	Lamp5 Pax6	Lamp5 Egln3_1	1	2	up	Pla2g7
52_60.167	Lamp5 Pax6	Lamp5 Egln3_1	1	2	up	Kazn
52_60.168	Lamp5 Pax6	Lamp5 Egln3_1	1	2	up	Dlx6
52_60.169	Lamp5 Pax6	Lamp5 Egln3_1	1	2	up	Tspan2
52_60.171	Lamp5 Pax6	Lamp5 Egln3_1	1	2	up	Ankrd29
52_60.172	Lamp5 Pax6	Lamp5 Egln3_1	1	2	up	Id4
52_60.173	Lamp5 Pax6	Lamp5 Egln3_1	1	2	up	Dleu7
52_60.174	Lamp5 Pax6	Lamp5 Egln3_1	1	2	up	Slc27a2
52_60.175	Lamp5 Pax6	Lamp5 Egln3_1	1	2	up	Nefh
52_60.176	Lamp5 Pax6	Lamp5 Egln3_1	1	2	up	Clic4
52_60.178	Lamp5 Pax6	Lamp5 Egln3_1	1	2	up	Frmd4b
52_60.179	Lamp5 Pax6	Lamp5 Egln3_1	1	2	up	Rarb
52_60.180	Lamp5 Pax6	Lamp5 Egln3_1	1	2	up	AF529169
52_60.181	Lamp5 Pax6	Lamp5 Egln3_1	1	2	up	Mapk3
52_60.182	Lamp5 Pax6	Lamp5 Egln3_1	1	2	up	Sncaip
52_60.184	Lamp5 Pax6	Lamp5 Egln3_1	1	2	up	Sfmbt2
52_60.185	Lamp5 Pax6	Lamp5 Egln3_1	1	2	up	Dgkg
52_60.186	Lamp5 Pax6	Lamp5 Egln3_1	1	2	up	Trmt2b
52_60.187	Lamp5 Pax6	Lamp5 Egln3_1	1	2	up	Lancl3
52_60.191	Lamp5 Pax6	Lamp5 Egln3_1	1	2	up	Trim62
52_60.192	Lamp5 Pax6	Lamp5 Egln3_1	1	2	up	Tmem91
52_60.193	Lamp5 Pax6	Lamp5 Egln3_1	1	2	up	Adamts6
52_60.194	Lamp5 Pax6	Lamp5 Egln3_1	1	2	up	Pak6
52_60.195	Lamp5 Pax6	Lamp5 Egln3_1	1	2	up	Cemip
52_60.196	Lamp5 Pax6	Lamp5 Egln3_1	1	2	up	Cntnap5a
52_60.197	Lamp5 Pax6	Lamp5 Egln3_1	1	2	up	Esrrg
52_60.198	Lamp5 Pax6	Lamp5 Egln3_1	1	2	up	4930517O19Rik
52_60.199	Lamp5 Pax6	Lamp5 Egln3_1	1	2	up	Grik1
52_60.200	Lamp5 Pax6	Lamp5 Egln3_1	1	2	up	Qk
52_60.201	Lamp5 Pax6	Lamp5 Egln3_1	1	2	up	Adamts8
52_60.202	Lamp5 Pax6	Lamp5 Egln3_1	1	2	up	Samd5
52_60.203	Lamp5 Pax6	Lamp5 Egln3_1	1	2	up	Adra1a
52_60.204	Lamp5 Pax6	Lamp5 Egln3_1	1	2	up	Lrrc38
52_60.205	Lamp5 Pax6	Lamp5 Egln3_1	1	2	up	Dlx5
52_60.206	Lamp5 Pax6	Lamp5 Egln3_1	1	2	up	Dclk2
52_60.207	Lamp5 Pax6	Lamp5 Egln3_1	1	2	up	Hunk
52_60.208	Lamp5 Pax6	Lamp5 Egln3_1	1	2	up	Nupr1
52_60.209	Lamp5 Pax6	Lamp5 Egln3_1	1	2	up	Tm6sf1
52_60.210	Lamp5 Pax6	Lamp5 Egln3_1	1	2	up	Ets1
52_60.211	Lamp5 Pax6	Lamp5 Egln3_1	1	2	up	Klf5
52_60.213	Lamp5 Pax6	Lamp5 Egln3_1	1	2	up	Pcdh8
52_60.214	Lamp5 Pax6	Lamp5 Egln3_1	1	2	up	Myo1e
52_60.215	Lamp5 Pax6	Lamp5 Egln3_1	1	2	up	Sulf2
52_60.217	Lamp5 Pax6	Lamp5 Egln3_1	1	2	up	Fgd3
52_60.218	Lamp5 Pax6	Lamp5 Egln3_1	1	2	up	Furin
52_60.219	Lamp5 Pax6	Lamp5 Egln3_1	1	2	up	Cenpa
52_60.220	Lamp5 Pax6	Lamp5 Egln3_1	1	2	up	Cd164
52_60.221	Lamp5 Pax6	Lamp5 Egln3_1	1	2	up	Ntn4
52_60.222	Lamp5 Pax6	Lamp5 Egln3_1	1	2	up	St8sia1
52_60.225	Lamp5 Pax6	Lamp5 Egln3_1	1	2	up	Snx25
52_60.227	Lamp5 Pax6	Lamp5 Egln3_1	1	2	up	Adcyap1r1
52_60.230	Lamp5 Pax6	Lamp5 Egln3_1	1	2	up	Vstm2b
52_60.231	Lamp5 Pax6	Lamp5 Egln3_1	1	2	up	Dlx2
52_60.233	Lamp5 Pax6	Lamp5 Egln3_1	1	2	up	Cdc42ep3
52_60.234	Lamp5 Pax6	Lamp5 Egln3_1	1	2	up	Bcl6
52_60.235	Lamp5 Pax6	Lamp5 Egln3_1	1	2	up	Sash1
52_60.236	Lamp5 Pax6	Lamp5 Egln3_1	1	2	up	Snx8
52_60.237	Lamp5 Pax6	Lamp5 Egln3_1	1	2	up	Endod1
52_60.238	Lamp5 Pax6	Lamp5 Egln3_1	1	2	up	Ptgs1
52_60.239	Lamp5 Pax6	Lamp5 Egln3_1	1	2	up	Hapln1
52_60.240	Lamp5 Pax6	Lamp5 Egln3_1	1	2	up	Slc25a13
52_60.241	Lamp5 Pax6	Lamp5 Egln3_1	1	2	up	Shb
52_60.243	Lamp5 Pax6	Lamp5 Egln3_1	1	2	up	Nkain3
52_60.244	Lamp5 Pax6	Lamp5 Egln3_1	1	2	up	Ppp1r14b
52_60.246	Lamp5 Pax6	Lamp5 Egln3_1	1	2	up	Snrpn
52_60.247	Lamp5 Pax6	Lamp5 Egln3_1	1	2	up	Abtb2
52_60.248	Lamp5 Pax6	Lamp5 Egln3_1	1	2	up	Cgref1
52_60.249	Lamp5 Pax6	Lamp5 Egln3_1	1	2	up	Lpp
52_60.250	Lamp5 Pax6	Lamp5 Egln3_1	1	2	up	Rbp4
52_60.253	Lamp5 Pax6	Lamp5 Egln3_1	1	2	up	Lipa
52_60.254	Lamp5 Pax6	Lamp5 Egln3_1	1	2	up	Drd1
52_60.255	Lamp5 Pax6	Lamp5 Egln3_1	1	2	up	Mthfd2
52_60.260	Lamp5 Pax6	Lamp5 Egln3_1	1	2	up	Eps8
52_60.261	Lamp5 Pax6	Lamp5 Egln3_1	1	2	up	Ptpro
52_60.265	Lamp5 Pax6	Lamp5 Egln3_1	1	2	up	Rhbdl3
52_60.266	Lamp5 Pax6	Lamp5 Egln3_1	1	2	up	Gabrg3
52_60.267	Lamp5 Pax6	Lamp5 Egln3_1	1	2	up	Grip1
52_60.268	Lamp5 Pax6	Lamp5 Egln3_1	1	2	up	Robo1
52_60.269	Lamp5 Pax6	Lamp5 Egln3_1	1	2	up	Thsd7a
52_60.270	Lamp5 Pax6	Lamp5 Egln3_1	1	2	up	Kcnc1
52_60.271	Lamp5 Pax6	Lamp5 Egln3_1	1	2	up	Me3
52_60.272	Lamp5 Pax6	Lamp5 Egln3_1	1	2	up	Col19a1
52_60.273	Lamp5 Pax6	Lamp5 Egln3_1	1	2	up	Kirrel3
52_60.274	Lamp5 Pax6	Lamp5 Egln3_1	1	2	up	Ndst3
52_60.275	Lamp5 Pax6	Lamp5 Egln3_1	1	2	up	Spock3
52_60.276	Lamp5 Pax6	Lamp5 Egln3_1	1	2	up	Sorbs1
52_60.277	Lamp5 Pax6	Lamp5 Egln3_1	1	2	up	Limch1
52_60.278	Lamp5 Pax6	Lamp5 Egln3_1	1	2	up	Rnf144b
52_60.279	Lamp5 Pax6	Lamp5 Egln3_1	1	2	up	Cplx1
52_60.280	Lamp5 Pax6	Lamp5 Egln3_1	1	2	up	Rab3c
52_60.281	Lamp5 Pax6	Lamp5 Egln3_1	1	2	up	Pvt1
52_60.283	Lamp5 Pax6	Lamp5 Egln3_1	1	2	up	Mpp6
52_60.284	Lamp5 Pax6	Lamp5 Egln3_1	1	2	up	Nav1
52_60.285	Lamp5 Pax6	Lamp5 Egln3_1	1	2	up	Fam43a
52_60.286	Lamp5 Pax6	Lamp5 Egln3_1	1	2	up	Trpc3
52_60.287	Lamp5 Pax6	Lamp5 Egln3_1	1	2	up	Man1c1
52_60.289	Lamp5 Pax6	Lamp5 Egln3_1	1	2	up	Stac2
52_60.291	Lamp5 Pax6	Lamp5 Egln3_1	1	2	up	Nrip3
52_60.292	Lamp5 Pax6	Lamp5 Egln3_1	1	2	up	Adamtsl5
52_60.294	Lamp5 Pax6	Lamp5 Egln3_1	1	2	up	Eya1
52_60.295	Lamp5 Pax6	Lamp5 Egln3_1	1	2	up	Kcnk3
52_60.298	Lamp5 Pax6	Lamp5 Egln3_1	1	2	up	Zbtb20
52_60.300	Lamp5 Pax6	Lamp5 Egln3_1	1	2	up	Ano4
52_60.302	Lamp5 Pax6	Lamp5 Egln3_1	1	2	up	Igfbp4
52_60.303	Lamp5 Pax6	Lamp5 Egln3_1	1	2	up	Gab2
52_60.304	Lamp5 Pax6	Lamp5 Egln3_1	1	2	up	Nsun7
52_60.309	Lamp5 Pax6	Lamp5 Egln3_1	1	2	up	Gaa
52_60.310	Lamp5 Pax6	Lamp5 Egln3_1	1	2	up	Msrb3
52_60.315	Lamp5 Pax6	Lamp5 Egln3_1	1	2	up	Tsc22d3
52_60.318	Lamp5 Pax6	Lamp5 Egln3_1	1	2	up	Cyth3
52_60.321	Lamp5 Pax6	Lamp5 Egln3_1	1	2	up	Fam189a2
52_60.323	Lamp5 Pax6	Lamp5 Egln3_1	1	2	up	Plekhh2
52_60.324	Lamp5 Pax6	Lamp5 Egln3_1	1	2	up	6430573F11Rik
52_60.325	Lamp5 Pax6	Lamp5 Egln3_1	1	2	up	Kirrel
52_60.327	Lamp5 Pax6	Lamp5 Egln3_1	1	2	up	Ahr
52_60.331	Lamp5 Pax6	Lamp5 Egln3_1	1	2	up	Manba
52_60.334	Lamp5 Pax6	Lamp5 Egln3_1	1	2	up	Ppfia4
52_60.340	Lamp5 Pax6	Lamp5 Egln3_1	1	2	up	Grik3
52_60.341	Lamp5 Pax6	Lamp5 Egln3_1	1	2	up	Lgals8
52_60.342	Lamp5 Pax6	Lamp5 Egln3_1	1	2	up	Ksr1
52_60.343	Lamp5 Pax6	Lamp5 Egln3_1	1	2	up	Ugdh
52_60.344	Lamp5 Pax6	Lamp5 Egln3_1	1	2	up	1700001O22Rik
52_60.349	Lamp5 Pax6	Lamp5 Egln3_1	1	2	up	Elovl5
52_60.353	Lamp5 Pax6	Lamp5 Egln3_1	1	2	up	Prmt2
52_60.355	Lamp5 Pax6	Lamp5 Egln3_1	1	2	up	Ap1s2
52_60.357	Lamp5 Pax6	Lamp5 Egln3_1	1	2	up	Epha3
52_60.365	Lamp5 Pax6	Lamp5 Egln3_1	1	2	up	Pacs2
52_60.367	Lamp5 Pax6	Lamp5 Egln3_1	1	2	up	Nfkbiz
52_60.371	Lamp5 Pax6	Lamp5 Egln3_1	1	2	up	Tmtc4
52_60.372	Lamp5 Pax6	Lamp5 Egln3_1	1	2	up	Ttc39c
52_60.374	Lamp5 Pax6	Lamp5 Egln3_1	1	2	up	Golim4
52_60.377	Lamp5 Pax6	Lamp5 Egln3_1	1	2	up	Filip1
52_60.378	Lamp5 Pax6	Lamp5 Egln3_1	1	2	down	Adam33
52_60.379	Lamp5 Pax6	Lamp5 Egln3_1	1	2	down	Krt12
52_60.380	Lamp5 Pax6	Lamp5 Egln3_1	1	2	down	Rorb
52_60.381	Lamp5 Pax6	Lamp5 Egln3_1	1	2	down	Cacna2d1
52_60.382	Lamp5 Pax6	Lamp5 Egln3_1	1	2	down	Satb2
52_60.383	Lamp5 Pax6	Lamp5 Egln3_1	1	2	down	Cpne9
52_60.384	Lamp5 Pax6	Lamp5 Egln3_1	1	2	down	Rspo1
52_60.385	Lamp5 Pax6	Lamp5 Egln3_1	1	2	down	Sv2b
52_60.386	Lamp5 Pax6	Lamp5 Egln3_1	1	2	down	Pde4b
52_60.387	Lamp5 Pax6	Lamp5 Egln3_1	1	2	down	Dscam
52_60.388	Lamp5 Pax6	Lamp5 Egln3_1	1	2	down	Cadps2
52_60.389	Lamp5 Pax6	Lamp5 Egln3_1	1	2	down	Baiap2
52_60.390	Lamp5 Pax6	Lamp5 Egln3_1	1	2	down	Khdrbs2
52_60.391	Lamp5 Pax6	Lamp5 Egln3_1	1	2	down	Lingo1
52_60.392	Lamp5 Pax6	Lamp5 Egln3_1	1	2	down	Exph5
52_60.393	Lamp5 Pax6	Lamp5 Egln3_1	1	2	down	Mlip
52_60.394	Lamp5 Pax6	Lamp5 Egln3_1	1	2	down	Ngef
52_60.395	Lamp5 Pax6	Lamp5 Egln3_1	1	2	down	Scube1
52_60.396	Lamp5 Pax6	Lamp5 Egln3_1	1	2	down	Mast3
52_60.397	Lamp5 Pax6	Lamp5 Egln3_1	1	2	down	Sorcs3
52_60.398	Lamp5 Pax6	Lamp5 Egln3_1	1	2	down	March1
52_60.399	Lamp5 Pax6	Lamp5 Egln3_1	1	2	down	Rmst
52_60.400	Lamp5 Pax6	Lamp5 Egln3_1	1	2	down	Crhr1
52_60.401	Lamp5 Pax6	Lamp5 Egln3_1	1	2	down	BC030499
52_60.402	Lamp5 Pax6	Lamp5 Egln3_1	1	2	down	Chrm2
52_60.403	Lamp5 Pax6	Lamp5 Egln3_1	1	2	down	Pld5
52_60.404	Lamp5 Pax6	Lamp5 Egln3_1	1	2	down	Ldb2
52_60.405	Lamp5 Pax6	Lamp5 Egln3_1	1	2	down	Arhgap10
52_60.406	Lamp5 Pax6	Lamp5 Egln3_1	1	2	down	Inf2
52_60.407	Lamp5 Pax6	Lamp5 Egln3_1	1	2	down	Ptpn3
52_60.408	Lamp5 Pax6	Lamp5 Egln3_1	1	2	down	Acvr1c
52_60.409	Lamp5 Pax6	Lamp5 Egln3_1	1	2	down	Kcnh3
52_60.410	Lamp5 Pax6	Lamp5 Egln3_1	1	2	down	Ptbp3
52_60.411	Lamp5 Pax6	Lamp5 Egln3_1	1	2	down	Ptprk
52_60.412	Lamp5 Pax6	Lamp5 Egln3_1	1	2	down	Neurod6
52_60.413	Lamp5 Pax6	Lamp5 Egln3_1	1	2	down	Nrn1
52_60.414	Lamp5 Pax6	Lamp5 Egln3_1	1	2	down	Pde1a
52_60.415	Lamp5 Pax6	Lamp5 Egln3_1	1	2	down	Cobl
52_60.416	Lamp5 Pax6	Lamp5 Egln3_1	1	2	down	Rtn4r
52_60.417	Lamp5 Pax6	Lamp5 Egln3_1	1	2	down	Slc17a7
52_60.418	Lamp5 Pax6	Lamp5 Egln3_1	1	2	down	Tmtc2
52_60.419	Lamp5 Pax6	Lamp5 Egln3_1	1	2	down	Lamp5
52_60.420	Lamp5 Pax6	Lamp5 Egln3_1	1	2	down	Fam212b
52_60.421	Lamp5 Pax6	Lamp5 Egln3_1	1	2	down	Cacna1e
52_60.422	Lamp5 Pax6	Lamp5 Egln3_1	1	2	down	Ovol2
52_60.423	Lamp5 Pax6	Lamp5 Egln3_1	1	2	down	Fam19a1
52_60.424	Lamp5 Pax6	Lamp5 Egln3_1	1	2	down	Nell1
52_60.425	Lamp5 Pax6	Lamp5 Egln3_1	1	2	down	Rgs6
52_60.426	Lamp5 Pax6	Lamp5 Egln3_1	1	2	down	Neurod2
52_60.427	Lamp5 Pax6	Lamp5 Egln3_1	1	2	down	Kcnv1
52_60.428	Lamp5 Pax6	Lamp5 Egln3_1	1	2	down	Zfhx4
52_60.429	Lamp5 Pax6	Lamp5 Egln3_1	1	2	down	Arc
52_60.430	Lamp5 Pax6	Lamp5 Egln3_1	1	2	down	2010300C02Rik
52_60.431	Lamp5 Pax6	Lamp5 Egln3_1	1	2	down	Kcnip3
52_60.432	Lamp5 Pax6	Lamp5 Egln3_1	1	2	down	Ramp1
52_60.433	Lamp5 Pax6	Lamp5 Egln3_1	1	2	down	Tbr1
52_60.434	Lamp5 Pax6	Lamp5 Egln3_1	1	2	down	Itpka
52_60.435	Lamp5 Pax6	Lamp5 Egln3_1	1	2	down	Cd34
52_60.436	Lamp5 Pax6	Lamp5 Egln3_1	1	2	down	Boc
52_60.437	Lamp5 Pax6	Lamp5 Egln3_1	1	2	down	Gda
52_60.438	Lamp5 Pax6	Lamp5 Egln3_1	1	2	down	Ildr2
52_60.439	Lamp5 Pax6	Lamp5 Egln3_1	1	2	down	Mapk11
52_60.440	Lamp5 Pax6	Lamp5 Egln3_1	1	2	down	Herc6
52_60.441	Lamp5 Pax6	Lamp5 Egln3_1	1	2	down	Hs3st2
52_60.442	Lamp5 Pax6	Lamp5 Egln3_1	1	2	down	Cpne8
52_60.443	Lamp5 Pax6	Lamp5 Egln3_1	1	2	down	Medag
52_60.444	Lamp5 Pax6	Lamp5 Egln3_1	1	2	down	Fhl2
52_60.445	Lamp5 Pax6	Lamp5 Egln3_1	1	2	down	Itga8
52_60.446	Lamp5 Pax6	Lamp5 Egln3_1	1	2	down	Pou3f2
52_60.447	Lamp5 Pax6	Lamp5 Egln3_1	1	2	down	Synpo
52_60.448	Lamp5 Pax6	Lamp5 Egln3_1	1	2	down	Tmod1
52_60.449	Lamp5 Pax6	Lamp5 Egln3_1	1	2	down	Trpc5
52_60.450	Lamp5 Pax6	Lamp5 Egln3_1	1	2	down	Cacna1i
52_60.452	Lamp5 Pax6	Lamp5 Egln3_1	1	2	down	Man1a
52_60.453	Lamp5 Pax6	Lamp5 Egln3_1	1	2	down	Shisa6
52_60.454	Lamp5 Pax6	Lamp5 Egln3_1	1	2	down	Csgalnact1
52_60.455	Lamp5 Pax6	Lamp5 Egln3_1	1	2	down	Cdh6
52_60.456	Lamp5 Pax6	Lamp5 Egln3_1	1	2	down	Jph1
52_60.457	Lamp5 Pax6	Lamp5 Egln3_1	1	2	down	Arpp21
52_60.458	Lamp5 Pax6	Lamp5 Egln3_1	1	2	down	Cacna2d3
52_60.459	Lamp5 Pax6	Lamp5 Egln3_1	1	2	down	Slc1a2
52_60.460	Lamp5 Pax6	Lamp5 Egln3_1	1	2	down	Brinp3
52_60.461	Lamp5 Pax6	Lamp5 Egln3_1	1	2	down	Rprml
52_60.462	Lamp5 Pax6	Lamp5 Egln3_1	1	2	down	Ptk2b
52_60.463	Lamp5 Pax6	Lamp5 Egln3_1	1	2	down	Cbln4
52_60.464	Lamp5 Pax6	Lamp5 Egln3_1	1	2	down	Hs3st4
52_60.465	Lamp5 Pax6	Lamp5 Egln3_1	1	2	down	C1ql3
52_60.466	Lamp5 Pax6	Lamp5 Egln3_1	1	2	down	Grm2
52_60.467	Lamp5 Pax6	Lamp5 Egln3_1	1	2	down	Dkkl1
52_60.468	Lamp5 Pax6	Lamp5 Egln3_1	1	2	down	Dkk3
52_60.469	Lamp5 Pax6	Lamp5 Egln3_1	1	2	down	Trhde
52_60.470	Lamp5 Pax6	Lamp5 Egln3_1	1	2	down	S100a10
52_60.471	Lamp5 Pax6	Lamp5 Egln3_1	1	2	down	Nfix
52_60.472	Lamp5 Pax6	Lamp5 Egln3_1	1	2	down	Ipcef1
52_60.473	Lamp5 Pax6	Lamp5 Egln3_1	1	2	down	Anxa11
52_60.474	Lamp5 Pax6	Lamp5 Egln3_1	1	2	down	Chst1
52_60.475	Lamp5 Pax6	Lamp5 Egln3_1	1	2	down	Cbln2
52_60.476	Lamp5 Pax6	Lamp5 Egln3_1	1	2	down	Bdnf
52_60.477	Lamp5 Pax6	Lamp5 Egln3_1	1	2	down	Cpne5
52_60.478	Lamp5 Pax6	Lamp5 Egln3_1	1	2	down	Tspan17
52_60.479	Lamp5 Pax6	Lamp5 Egln3_1	1	2	down	Sntg2
52_60.480	Lamp5 Pax6	Lamp5 Egln3_1	1	2	down	Kcnk4
52_60.481	Lamp5 Pax6	Lamp5 Egln3_1	1	2	down	Tmem158
52_60.482	Lamp5 Pax6	Lamp5 Egln3_1	1	2	down	Crip2
52_60.483	Lamp5 Pax6	Lamp5 Egln3_1	1	2	down	Ntng2
52_60.484	Lamp5 Pax6	Lamp5 Egln3_1	1	2	down	Cacna1g
52_60.485	Lamp5 Pax6	Lamp5 Egln3_1	1	2	down	Lyzl4
52_60.486	Lamp5 Pax6	Lamp5 Egln3_1	1	2	down	Robo3
52_60.487	Lamp5 Pax6	Lamp5 Egln3_1	1	2	down	Vipr1
52_60.488	Lamp5 Pax6	Lamp5 Egln3_1	1	2	down	Tyro3
52_60.489	Lamp5 Pax6	Lamp5 Egln3_1	1	2	down	Arhgap42
52_60.490	Lamp5 Pax6	Lamp5 Egln3_1	1	2	down	Rap2b
52_60.491	Lamp5 Pax6	Lamp5 Egln3_1	1	2	down	Mei1
52_60.492	Lamp5 Pax6	Lamp5 Egln3_1	1	2	down	Smad3
52_60.493	Lamp5 Pax6	Lamp5 Egln3_1	1	2	down	Tmem196
52_60.494	Lamp5 Pax6	Lamp5 Egln3_1	1	2	down	Mmp17
52_60.495	Lamp5 Pax6	Lamp5 Egln3_1	1	2	down	Cdh22
52_60.496	Lamp5 Pax6	Lamp5 Egln3_1	1	2	down	Ptchd1
52_60.497	Lamp5 Pax6	Lamp5 Egln3_1	1	2	down	E130308A19Rik
52_60.498	Lamp5 Pax6	Lamp5 Egln3_1	1	2	down	Ano3
52_60.499	Lamp5 Pax6	Lamp5 Egln3_1	1	2	down	Camk4
52_60.500	Lamp5 Pax6	Lamp5 Egln3_1	1	2	down	Hs6st3
52_60.501	Lamp5 Pax6	Lamp5 Egln3_1	1	2	down	Igfbp6
52_60.502	Lamp5 Pax6	Lamp5 Egln3_1	1	2	down	Hgf
52_60.503	Lamp5 Pax6	Lamp5 Egln3_1	1	2	down	Ptn
52_60.504	Lamp5 Pax6	Lamp5 Egln3_1	1	2	down	Fxyd7
52_60.505	Lamp5 Pax6	Lamp5 Egln3_1	1	2	down	Adcyap1
52_60.506	Lamp5 Pax6	Lamp5 Egln3_1	1	2	down	Rasgef1b
52_60.507	Lamp5 Pax6	Lamp5 Egln3_1	1	2	down	Pamr1
52_60.508	Lamp5 Pax6	Lamp5 Egln3_1	1	2	down	A830009L08Rik
52_60.509	Lamp5 Pax6	Lamp5 Egln3_1	1	2	down	Rasgrp1
52_60.510	Lamp5 Pax6	Lamp5 Egln3_1	1	2	down	Cav2
52_60.511	Lamp5 Pax6	Lamp5 Egln3_1	1	2	down	Miat
52_60.512	Lamp5 Pax6	Lamp5 Egln3_1	1	2	down	Slc8a2
52_60.513	Lamp5 Pax6	Lamp5 Egln3_1	1	2	down	Rims3
52_60.514	Lamp5 Pax6	Lamp5 Egln3_1	1	2	down	Cnih3
52_60.515	Lamp5 Pax6	Lamp5 Egln3_1	1	2	down	Vav3
52_60.516	Lamp5 Pax6	Lamp5 Egln3_1	1	2	down	Cnr1
52_60.517	Lamp5 Pax6	Lamp5 Egln3_1	1	2	down	Dpy19l1
52_60.518	Lamp5 Pax6	Lamp5 Egln3_1	1	2	down	4930590L20Rik
52_60.519	Lamp5 Pax6	Lamp5 Egln3_1	1	2	down	Car4
52_60.520	Lamp5 Pax6	Lamp5 Egln3_1	1	2	down	Wnt9a
52_60.521	Lamp5 Pax6	Lamp5 Egln3_1	1	2	down	Nptx1
52_60.522	Lamp5 Pax6	Lamp5 Egln3_1	1	2	down	Lzts1
52_60.523	Lamp5 Pax6	Lamp5 Egln3_1	1	2	down	Echdc2
52_60.524	Lamp5 Pax6	Lamp5 Egln3_1	1	2	down	Gcnt2
52_60.525	Lamp5 Pax6	Lamp5 Egln3_1	1	2	down	Syt5
52_60.526	Lamp5 Pax6	Lamp5 Egln3_1	1	2	down	Xirp2
52_60.527	Lamp5 Pax6	Lamp5 Egln3_1	1	2	down	Gpr26
52_60.528	Lamp5 Pax6	Lamp5 Egln3_1	1	2	down	Rasgef1c
52_60.529	Lamp5 Pax6	Lamp5 Egln3_1	1	2	down	Itgb8
52_60.530	Lamp5 Pax6	Lamp5 Egln3_1	1	2	down	Rab26
52_60.531	Lamp5 Pax6	Lamp5 Egln3_1	1	2	down	Diras2
52_60.532	Lamp5 Pax6	Lamp5 Egln3_1	1	2	down	Pcsk1
52_60.533	Lamp5 Pax6	Lamp5 Egln3_1	1	2	down	2900026A02Rik
52_60.534	Lamp5 Pax6	Lamp5 Egln3_1	1	2	down	Etnk2
52_60.535	Lamp5 Pax6	Lamp5 Egln3_1	1	2	down	Rspo3
52_60.536	Lamp5 Pax6	Lamp5 Egln3_1	1	2	down	Pou6f2
52_60.537	Lamp5 Pax6	Lamp5 Egln3_1	1	2	down	Akap13
52_60.538	Lamp5 Pax6	Lamp5 Egln3_1	1	2	down	Tnfrsf19
52_60.540	Lamp5 Pax6	Lamp5 Egln3_1	1	2	down	Tbc1d2
52_60.541	Lamp5 Pax6	Lamp5 Egln3_1	1	2	down	Olfm3
52_60.542	Lamp5 Pax6	Lamp5 Egln3_1	1	2	down	Kcnt2
52_60.543	Lamp5 Pax6	Lamp5 Egln3_1	1	2	down	Egr3
52_60.544	Lamp5 Pax6	Lamp5 Egln3_1	1	2	down	Adcy2
52_60.545	Lamp5 Pax6	Lamp5 Egln3_1	1	2	down	Epha4
52_60.546	Lamp5 Pax6	Lamp5 Egln3_1	1	2	down	Stx1a
52_60.547	Lamp5 Pax6	Lamp5 Egln3_1	1	2	down	Snca
52_60.548	Lamp5 Pax6	Lamp5 Egln3_1	1	2	down	Mamdc2
52_60.549	Lamp5 Pax6	Lamp5 Egln3_1	1	2	down	Pde7b
52_60.550	Lamp5 Pax6	Lamp5 Egln3_1	1	2	down	Ctxn1
52_60.551	Lamp5 Pax6	Lamp5 Egln3_1	1	2	down	Siae
52_60.552	Lamp5 Pax6	Lamp5 Egln3_1	1	2	down	Pdzrn3
52_60.553	Lamp5 Pax6	Lamp5 Egln3_1	1	2	down	Sorcs1
52_60.554	Lamp5 Pax6	Lamp5 Egln3_1	1	2	down	Ddit4l
52_60.555	Lamp5 Pax6	Lamp5 Egln3_1	1	2	down	Lhx2
52_60.556	Lamp5 Pax6	Lamp5 Egln3_1	1	2	down	S100a6
52_60.557	Lamp5 Pax6	Lamp5 Egln3_1	1	2	down	Prdm8
52_60.558	Lamp5 Pax6	Lamp5 Egln3_1	1	2	down	Slc17a6
52_60.559	Lamp5 Pax6	Lamp5 Egln3_1	1	2	down	Coch
52_60.560	Lamp5 Pax6	Lamp5 Egln3_1	1	2	down	Pantr1
52_60.562	Lamp5 Pax6	Lamp5 Egln3_1	1	2	down	3110035E14Rik
52_60.563	Lamp5 Pax6	Lamp5 Egln3_1	1	2	down	Klf10
52_60.564	Lamp5 Pax6	Lamp5 Egln3_1	1	2	down	Tspan11
52_60.565	Lamp5 Pax6	Lamp5 Egln3_1	1	2	down	Glt8d2
52_60.566	Lamp5 Pax6	Lamp5 Egln3_1	1	2	down	C730002L08Rik
52_60.567	Lamp5 Pax6	Lamp5 Egln3_1	1	2	down	Elmo1
52_60.568	Lamp5 Pax6	Lamp5 Egln3_1	1	2	down	Egr1
52_60.569	Lamp5 Pax6	Lamp5 Egln3_1	1	2	down	Stard8
52_60.570	Lamp5 Pax6	Lamp5 Egln3_1	1	2	down	Icam5
52_60.571	Lamp5 Pax6	Lamp5 Egln3_1	1	2	down	Slitrk1
52_60.572	Lamp5 Pax6	Lamp5 Egln3_1	1	2	down	Hkdc1
52_60.574	Lamp5 Pax6	Lamp5 Egln3_1	1	2	down	Dact2
52_60.575	Lamp5 Pax6	Lamp5 Egln3_1	1	2	down	Bmp1
52_60.578	Lamp5 Pax6	Lamp5 Egln3_1	1	2	down	Ar
52_60.579	Lamp5 Pax6	Lamp5 Egln3_1	1	2	down	Me1
52_60.580	Lamp5 Pax6	Lamp5 Egln3_1	1	2	down	Serinc2
52_60.581	Lamp5 Pax6	Lamp5 Egln3_1	1	2	down	Npy1r
52_60.582	Lamp5 Pax6	Lamp5 Egln3_1	1	2	down	Meis2
52_60.583	Lamp5 Pax6	Lamp5 Egln3_1	1	2	down	Trib2
52_60.584	Lamp5 Pax6	Lamp5 Egln3_1	1	2	down	Ptgfrn
52_60.585	Lamp5 Pax6	Lamp5 Egln3_1	1	2	down	Kcnmb4
52_60.587	Lamp5 Pax6	Lamp5 Egln3_1	1	2	down	St6galnac3
52_60.588	Lamp5 Pax6	Lamp5 Egln3_1	1	2	down	Adora1
52_60.590	Lamp5 Pax6	Lamp5 Egln3_1	1	2	down	Fap
52_60.591	Lamp5 Pax6	Lamp5 Egln3_1	1	2	down	Ppp1r14c
52_60.592	Lamp5 Pax6	Lamp5 Egln3_1	1	2	down	Hrh1
52_60.593	Lamp5 Pax6	Lamp5 Egln3_1	1	2	down	Il17ra
52_60.596	Lamp5 Pax6	Lamp5 Egln3_1	1	2	down	A730017C20Rik
52_60.598	Lamp5 Pax6	Lamp5 Egln3_1	1	2	down	Trpm3
52_60.599	Lamp5 Pax6	Lamp5 Egln3_1	1	2	down	Agpat4
52_60.600	Lamp5 Pax6	Lamp5 Egln3_1	1	2	down	Atp8b1
52_60.601	Lamp5 Pax6	Lamp5 Egln3_1	1	2	down	Lemd1
52_60.602	Lamp5 Pax6	Lamp5 Egln3_1	1	2	down	Neu2
52_60.603	Lamp5 Pax6	Lamp5 Egln3_1	1	2	down	Plxdc1
52_60.604	Lamp5 Pax6	Lamp5 Egln3_1	1	2	down	Htr2a
52_60.605	Lamp5 Pax6	Lamp5 Egln3_1	1	2	down	Nptxr
52_60.606	Lamp5 Pax6	Lamp5 Egln3_1	1	2	down	Fat1
52_60.607	Lamp5 Pax6	Lamp5 Egln3_1	1	2	down	Gsg1l
52_60.609	Lamp5 Pax6	Lamp5 Egln3_1	1	2	down	Pcdh20
52_60.610	Lamp5 Pax6	Lamp5 Egln3_1	1	2	down	Bmper
52_60.611	Lamp5 Pax6	Lamp5 Egln3_1	1	2	down	Ldlrad3
52_60.612	Lamp5 Pax6	Lamp5 Egln3_1	1	2	down	Prkd1
52_60.613	Lamp5 Pax6	Lamp5 Egln3_1	1	2	down	Hs3st5
52_60.614	Lamp5 Pax6	Lamp5 Egln3_1	1	2	down	Pdzrn4
52_60.615	Lamp5 Pax6	Lamp5 Egln3_1	1	2	down	Hdac7
52_60.616	Lamp5 Pax6	Lamp5 Egln3_1	1	2	down	Gprin3
52_60.617	Lamp5 Pax6	Lamp5 Egln3_1	1	2	down	Ralyl
52_60.618	Lamp5 Pax6	Lamp5 Egln3_1	1	2	down	Lingo2
52_60.619	Lamp5 Pax6	Lamp5 Egln3_1	1	2	down	Pcsk2
52_60.621	Lamp5 Pax6	Lamp5 Egln3_1	1	2	down	Kcnh5
52_60.622	Lamp5 Pax6	Lamp5 Egln3_1	1	2	down	Atp1a1
52_60.623	Lamp5 Pax6	Lamp5 Egln3_1	1	2	down	Foxp1
52_60.624	Lamp5 Pax6	Lamp5 Egln3_1	1	2	down	Lmo4
52_60.625	Lamp5 Pax6	Lamp5 Egln3_1	1	2	down	Dlg1
52_60.626	Lamp5 Pax6	Lamp5 Egln3_1	1	2	down	Sidt1
52_60.627	Lamp5 Pax6	Lamp5 Egln3_1	1	2	down	Vgll4
52_60.628	Lamp5 Pax6	Lamp5 Egln3_1	1	2	down	Mylk3
52_60.629	Lamp5 Pax6	Lamp5 Egln3_1	1	2	down	Rassf3
52_60.630	Lamp5 Pax6	Lamp5 Egln3_1	1	2	down	Gabra2
52_60.632	Lamp5 Pax6	Lamp5 Egln3_1	1	2	down	Adam2
52_60.633	Lamp5 Pax6	Lamp5 Egln3_1	1	2	down	Kcnd3
52_60.634	Lamp5 Pax6	Lamp5 Egln3_1	1	2	down	Pdzd2
52_60.635	Lamp5 Pax6	Lamp5 Egln3_1	1	2	down	Afap1l1
52_60.636	Lamp5 Pax6	Lamp5 Egln3_1	1	2	down	Nr2f1
52_60.637	Lamp5 Pax6	Lamp5 Egln3_1	1	2	down	Gfra2
52_60.638	Lamp5 Pax6	Lamp5 Egln3_1	1	2	down	6330403K07Rik
52_60.639	Lamp5 Pax6	Lamp5 Egln3_1	1	2	down	Rgs4
52_60.640	Lamp5 Pax6	Lamp5 Egln3_1	1	2	down	Rph3a
52_60.642	Lamp5 Pax6	Lamp5 Egln3_1	1	2	down	Kcnk9
52_60.643	Lamp5 Pax6	Lamp5 Egln3_1	1	2	down	Pik3r1
52_60.644	Lamp5 Pax6	Lamp5 Egln3_1	1	2	down	Sgcz
52_60.646	Lamp5 Pax6	Lamp5 Egln3_1	1	2	down	Greb1l
52_60.647	Lamp5 Pax6	Lamp5 Egln3_1	1	2	down	Inhba
52_60.648	Lamp5 Pax6	Lamp5 Egln3_1	1	2	down	Tmsb10
52_60.649	Lamp5 Pax6	Lamp5 Egln3_1	1	2	down	Cdh2
52_60.652	Lamp5 Pax6	Lamp5 Egln3_1	1	2	down	Dusp14
52_60.653	Lamp5 Pax6	Lamp5 Egln3_1	1	2	down	Bhlhe40
52_60.654	Lamp5 Pax6	Lamp5 Egln3_1	1	2	down	Enc1
52_60.657	Lamp5 Pax6	Lamp5 Egln3_1	1	2	down	Lama4
52_60.659	Lamp5 Pax6	Lamp5 Egln3_1	1	2	down	Ppfibp1
52_60.660	Lamp5 Pax6	Lamp5 Egln3_1	1	2	down	Ier5
52_60.661	Lamp5 Pax6	Lamp5 Egln3_1	1	2	down	Srebf2
52_60.662	Lamp5 Pax6	Lamp5 Egln3_1	1	2	down	Tnfrsf11a
52_60.663	Lamp5 Pax6	Lamp5 Egln3_1	1	2	down	Dpf3
52_60.664	Lamp5 Pax6	Lamp5 Egln3_1	1	2	down	Efcab6
52_60.665	Lamp5 Pax6	Lamp5 Egln3_1	1	2	down	Gng4
52_60.666	Lamp5 Pax6	Lamp5 Egln3_1	1	2	down	Zbtb18
52_60.667	Lamp5 Pax6	Lamp5 Egln3_1	1	2	down	Ephb1
52_60.668	Lamp5 Pax6	Lamp5 Egln3_1	1	2	down	Plcxd2
52_60.670	Lamp5 Pax6	Lamp5 Egln3_1	1	2	down	Wwc1
52_60.673	Lamp5 Pax6	Lamp5 Egln3_1	1	2	down	Maml3
52_60.674	Lamp5 Pax6	Lamp5 Egln3_1	1	2	down	Sdc2
52_60.675	Lamp5 Pax6	Lamp5 Egln3_1	1	2	down	Grm8
52_60.676	Lamp5 Pax6	Lamp5 Egln3_1	1	2	down	Sema4a
52_60.677	Lamp5 Pax6	Lamp5 Egln3_1	1	2	down	Kcnh4
52_60.678	Lamp5 Pax6	Lamp5 Egln3_1	1	2	down	Cdh20
52_60.679	Lamp5 Pax6	Lamp5 Egln3_1	1	2	down	Thbs3
52_60.680	Lamp5 Pax6	Lamp5 Egln3_1	1	2	down	Efnb2
52_60.681	Lamp5 Pax6	Lamp5 Egln3_1	1	2	down	Fhad1
52_60.682	Lamp5 Pax6	Lamp5 Egln3_1	1	2	down	Dtx4
52_60.683	Lamp5 Pax6	Lamp5 Egln3_1	1	2	down	Cfap54
52_60.684	Lamp5 Pax6	Lamp5 Egln3_1	1	2	down	Pou3f3
52_60.685	Lamp5 Pax6	Lamp5 Egln3_1	1	2	down	Kcna4
52_60.687	Lamp5 Pax6	Lamp5 Egln3_1	1	2	down	Susd1
52_60.688	Lamp5 Pax6	Lamp5 Egln3_1	1	2	down	Bean1
52_60.689	Lamp5 Pax6	Lamp5 Egln3_1	1	2	down	Cyp7b1
52_61.1	Lamp5 Pax6	Lamp5 Egln3_1	1	2	up	Sox6
52_61.2	Lamp5 Pax6	Lamp5 Egln3_1	1	2	up	Nxph1
52_61.3	Lamp5 Pax6	Lamp5 Egln3_1	1	2	up	Kcnmb2
52_61.4	Lamp5 Pax6	Lamp5 Egln3_1	1	2	up	Eya4
52_61.5	Lamp5 Pax6	Lamp5 Egln3_1	1	2	up	Kcnip1
52_61.6	Lamp5 Pax6	Lamp5 Egln3_1	1	2	up	Slc6a1
52_61.7	Lamp5 Pax6	Lamp5 Egln3_1	1	2	up	Gad1
52_61.8	Lamp5 Pax6	Lamp5 Egln3_1	1	2	up	Pvalb
52_61.9	Lamp5 Pax6	Lamp5 Egln3_1	1	2	up	Cemip
52_61.10	Lamp5 Pax6	Lamp5 Egln3_1	1	2	up	Btbd11
52_61.11	Lamp5 Pax6	Lamp5 Egln3_1	1	2	up	Zfp536
52_61.12	Lamp5 Pax6	Lamp5 Egln3_1	1	2	up	Maf
52_61.13	Lamp5 Pax6	Lamp5 Egln3_1	1	2	up	Alk
52_61.14	Lamp5 Pax6	Lamp5 Egln3_1	1	2	up	Gpr176
52_61.15	Lamp5 Pax6	Lamp5 Egln3_1	1	2	up	Dlx6os1
52_61.16	Lamp5 Pax6	Lamp5 Egln3_1	1	2	up	Spock3
52_61.17	Lamp5 Pax6	Lamp5 Egln3_1	1	2	up	Rab3b
52_61.18	Lamp5 Pax6	Lamp5 Egln3_1	1	2	up	Slc32a1
52_61.19	Lamp5 Pax6	Lamp5 Egln3_1	1	2	up	Cux2
52_61.20	Lamp5 Pax6	Lamp5 Egln3_1	1	2	up	Kctd8
52_61.21	Lamp5 Pax6	Lamp5 Egln3_1	1	2	up	Rnf144b
52_61.22	Lamp5 Pax6	Lamp5 Egln3_1	1	2	up	Bcan
52_61.23	Lamp5 Pax6	Lamp5 Egln3_1	1	2	up	Gad2
52_61.24	Lamp5 Pax6	Lamp5 Egln3_1	1	2	up	Rbms3
52_61.25	Lamp5 Pax6	Lamp5 Egln3_1	1	2	up	Tmem132c
52_61.26	Lamp5 Pax6	Lamp5 Egln3_1	1	2	up	Nek7
52_61.27	Lamp5 Pax6	Lamp5 Egln3_1	1	2	up	Moxd1
52_61.28	Lamp5 Pax6	Lamp5 Egln3_1	1	2	up	Cacna2d2
52_61.29	Lamp5 Pax6	Lamp5 Egln3_1	1	2	up	Sparcl1
52_61.30	Lamp5 Pax6	Lamp5 Egln3_1	1	2	up	Cntnap5c
52_61.31	Lamp5 Pax6	Lamp5 Egln3_1	1	2	up	Ubash3b
52_61.32	Lamp5 Pax6	Lamp5 Egln3_1	1	2	up	Pde5a
52_61.33	Lamp5 Pax6	Lamp5 Egln3_1	1	2	up	Frmpd1
52_61.34	Lamp5 Pax6	Lamp5 Egln3_1	1	2	up	Npnt
52_61.35	Lamp5 Pax6	Lamp5 Egln3_1	1	2	up	Dlx1as
52_61.36	Lamp5 Pax6	Lamp5 Egln3_1	1	2	up	Cntnap3
52_61.37	Lamp5 Pax6	Lamp5 Egln3_1	1	2	up	Tox3
52_61.38	Lamp5 Pax6	Lamp5 Egln3_1	1	2	up	Tll1
52_61.39	Lamp5 Pax6	Lamp5 Egln3_1	1	2	up	Vwc2
52_61.40	Lamp5 Pax6	Lamp5 Egln3_1	1	2	up	Mybpc1
52_61.41	Lamp5 Pax6	Lamp5 Egln3_1	1	2	up	Grik1
52_61.42	Lamp5 Pax6	Lamp5 Egln3_1	1	2	up	Nhs
52_61.43	Lamp5 Pax6	Lamp5 Egln3_1	1	2	up	Phlda1
52_61.44	Lamp5 Pax6	Lamp5 Egln3_1	1	2	up	Syt2
52_61.45	Lamp5 Pax6	Lamp5 Egln3_1	1	2	up	Kcnab3
52_61.46	Lamp5 Pax6	Lamp5 Egln3_1	1	2	up	Afap1
52_61.47	Lamp5 Pax6	Lamp5 Egln3_1	1	2	up	Ptprz1
52_61.48	Lamp5 Pax6	Lamp5 Egln3_1	1	2	up	Ntn4
52_61.49	Lamp5 Pax6	Lamp5 Egln3_1	1	2	up	Erbb4
52_61.50	Lamp5 Pax6	Lamp5 Egln3_1	1	2	up	Tac1
52_61.51	Lamp5 Pax6	Lamp5 Egln3_1	1	2	up	Nog
52_61.52	Lamp5 Pax6	Lamp5 Egln3_1	1	2	up	Lhx6
52_61.53	Lamp5 Pax6	Lamp5 Egln3_1	1	2	up	Luzp2
52_61.54	Lamp5 Pax6	Lamp5 Egln3_1	1	2	up	Kcns3
52_61.55	Lamp5 Pax6	Lamp5 Egln3_1	1	2	up	Sox5os4
52_61.56	Lamp5 Pax6	Lamp5 Egln3_1	1	2	up	Cox6a2
52_61.57	Lamp5 Pax6	Lamp5 Egln3_1	1	2	up	Thsd7a
52_61.58	Lamp5 Pax6	Lamp5 Egln3_1	1	2	up	Cort
52_61.59	Lamp5 Pax6	Lamp5 Egln3_1	1	2	up	Mafb
52_61.60	Lamp5 Pax6	Lamp5 Egln3_1	1	2	up	Scn9a
52_61.61	Lamp5 Pax6	Lamp5 Egln3_1	1	2	up	Ankrd55
52_61.62	Lamp5 Pax6	Lamp5 Egln3_1	1	2	up	Pcp4l1
52_61.63	Lamp5 Pax6	Lamp5 Egln3_1	1	2	up	Crhbp
52_61.64	Lamp5 Pax6	Lamp5 Egln3_1	1	2	up	Rnd2
52_61.65	Lamp5 Pax6	Lamp5 Egln3_1	1	2	up	St3gal6
52_61.66	Lamp5 Pax6	Lamp5 Egln3_1	1	2	up	Abat
52_61.67	Lamp5 Pax6	Lamp5 Egln3_1	1	2	up	Col11a1
52_61.68	Lamp5 Pax6	Lamp5 Egln3_1	1	2	up	Bcl2l11
52_61.69	Lamp5 Pax6	Lamp5 Egln3_1	1	2	up	Nacc2
52_61.70	Lamp5 Pax6	Lamp5 Egln3_1	1	2	up	Calb1
52_61.71	Lamp5 Pax6	Lamp5 Egln3_1	1	2	up	Bcl11b
52_61.72	Lamp5 Pax6	Lamp5 Egln3_1	1	2	up	Parm1
52_61.73	Lamp5 Pax6	Lamp5 Egln3_1	1	2	up	Prss23
52_61.74	Lamp5 Pax6	Lamp5 Egln3_1	1	2	up	Samd5
52_61.75	Lamp5 Pax6	Lamp5 Egln3_1	1	2	up	Adra1a
52_61.76	Lamp5 Pax6	Lamp5 Egln3_1	1	2	up	Nav1
52_61.77	Lamp5 Pax6	Lamp5 Egln3_1	1	2	up	Myo5b
52_61.78	Lamp5 Pax6	Lamp5 Egln3_1	1	2	up	Dusp10
52_61.79	Lamp5 Pax6	Lamp5 Egln3_1	1	2	up	Ifitm10
52_61.80	Lamp5 Pax6	Lamp5 Egln3_1	1	2	up	Igsf11
52_61.81	Lamp5 Pax6	Lamp5 Egln3_1	1	2	up	Rerg
52_61.82	Lamp5 Pax6	Lamp5 Egln3_1	1	2	up	Arx
52_61.83	Lamp5 Pax6	Lamp5 Egln3_1	1	2	up	Tmem44
52_61.84	Lamp5 Pax6	Lamp5 Egln3_1	1	2	up	Nrsn2
52_61.85	Lamp5 Pax6	Lamp5 Egln3_1	1	2	up	Mtss1
52_61.86	Lamp5 Pax6	Lamp5 Egln3_1	1	2	up	Klf3
52_61.87	Lamp5 Pax6	Lamp5 Egln3_1	1	2	up	Arhgap18
52_61.88	Lamp5 Pax6	Lamp5 Egln3_1	1	2	up	Btbd3
52_61.89	Lamp5 Pax6	Lamp5 Egln3_1	1	2	up	Coro6
52_61.90	Lamp5 Pax6	Lamp5 Egln3_1	1	2	up	Tox2
52_61.91	Lamp5 Pax6	Lamp5 Egln3_1	1	2	up	Mypn
52_61.92	Lamp5 Pax6	Lamp5 Egln3_1	1	2	up	Tbc1d4
52_61.93	Lamp5 Pax6	Lamp5 Egln3_1	1	2	up	St8sia4
52_61.94	Lamp5 Pax6	Lamp5 Egln3_1	1	2	up	Fndc1
52_61.95	Lamp5 Pax6	Lamp5 Egln3_1	1	2	up	Igsf3
52_61.96	Lamp5 Pax6	Lamp5 Egln3_1	1	2	up	Kcnc1
52_61.97	Lamp5 Pax6	Lamp5 Egln3_1	1	2	up	Dscaml1
52_61.98	Lamp5 Pax6	Lamp5 Egln3_1	1	2	up	Cplx1
52_61.99	Lamp5 Pax6	Lamp5 Egln3_1	1	2	up	Npas3
52_61.100	Lamp5 Pax6	Lamp5 Egln3_1	1	2	up	Rasgrf2
52_61.101	Lamp5 Pax6	Lamp5 Egln3_1	1	2	up	Zfp608
52_61.102	Lamp5 Pax6	Lamp5 Egln3_1	1	2	up	Inpp4b
52_61.103	Lamp5 Pax6	Lamp5 Egln3_1	1	2	up	Limch1
52_61.104	Lamp5 Pax6	Lamp5 Egln3_1	1	2	up	Trps1
52_61.105	Lamp5 Pax6	Lamp5 Egln3_1	1	2	up	Pgam1
52_61.106	Lamp5 Pax6	Lamp5 Egln3_1	1	2	up	Cntnap4
52_61.107	Lamp5 Pax6	Lamp5 Egln3_1	1	2	up	Inpp5j
52_61.108	Lamp5 Pax6	Lamp5 Egln3_1	1	2	up	Flt3
52_61.109	Lamp5 Pax6	Lamp5 Egln3_1	1	2	up	Ppargc1a
52_61.110	Lamp5 Pax6	Lamp5 Egln3_1	1	2	up	Arl4c
52_61.111	Lamp5 Pax6	Lamp5 Egln3_1	1	2	up	Slc8a3
52_61.112	Lamp5 Pax6	Lamp5 Egln3_1	1	2	up	Map3k1
52_61.113	Lamp5 Pax6	Lamp5 Egln3_1	1	2	up	Pde9a
52_61.114	Lamp5 Pax6	Lamp5 Egln3_1	1	2	up	Dock11
52_61.115	Lamp5 Pax6	Lamp5 Egln3_1	1	2	up	Zfp804a
52_61.117	Lamp5 Pax6	Lamp5 Egln3_1	1	2	up	Rbm20
52_61.118	Lamp5 Pax6	Lamp5 Egln3_1	1	2	up	Rpp25
52_61.119	Lamp5 Pax6	Lamp5 Egln3_1	1	2	up	A930029G22Rik
52_61.120	Lamp5 Pax6	Lamp5 Egln3_1	1	2	up	Arhgef6
52_61.121	Lamp5 Pax6	Lamp5 Egln3_1	1	2	up	Ltbp1
52_61.122	Lamp5 Pax6	Lamp5 Egln3_1	1	2	up	Npy
52_61.123	Lamp5 Pax6	Lamp5 Egln3_1	1	2	up	Mme
52_61.124	Lamp5 Pax6	Lamp5 Egln3_1	1	2	up	Adamts15
52_61.125	Lamp5 Pax6	Lamp5 Egln3_1	1	2	up	Sncaip
52_61.126	Lamp5 Pax6	Lamp5 Egln3_1	1	2	up	Yes1
52_61.127	Lamp5 Pax6	Lamp5 Egln3_1	1	2	up	Frmd4b
52_61.128	Lamp5 Pax6	Lamp5 Egln3_1	1	2	up	Fgf13
52_61.129	Lamp5 Pax6	Lamp5 Egln3_1	1	2	up	Sash1
52_61.130	Lamp5 Pax6	Lamp5 Egln3_1	1	2	up	Slc4a4
52_61.131	Lamp5 Pax6	Lamp5 Egln3_1	1	2	up	Lgi2
52_61.132	Lamp5 Pax6	Lamp5 Egln3_1	1	2	up	Nxph2
52_61.133	Lamp5 Pax6	Lamp5 Egln3_1	1	2	up	Rgcc
52_61.134	Lamp5 Pax6	Lamp5 Egln3_1	1	2	up	Ttc28
52_61.135	Lamp5 Pax6	Lamp5 Egln3_1	1	2	up	St5
52_61.136	Lamp5 Pax6	Lamp5 Egln3_1	1	2	up	Furin
52_61.137	Lamp5 Pax6	Lamp5 Egln3_1	1	2	up	Kcnip2
52_61.138	Lamp5 Pax6	Lamp5 Egln3_1	1	2	up	Dcbld2
52_61.140	Lamp5 Pax6	Lamp5 Egln3_1	1	2	up	Mtss1l
52_61.141	Lamp5 Pax6	Lamp5 Egln3_1	1	2	up	Gprc5b
52_61.142	Lamp5 Pax6	Lamp5 Egln3_1	1	2	up	Slc25a4
52_61.143	Lamp5 Pax6	Lamp5 Egln3_1	1	2	up	Robo1
52_61.144	Lamp5 Pax6	Lamp5 Egln3_1	1	2	up	Rcan2
52_61.145	Lamp5 Pax6	Lamp5 Egln3_1	1	2	up	Dner
52_61.147	Lamp5 Pax6	Lamp5 Egln3_1	1	2	up	Chchd10
52_61.148	Lamp5 Pax6	Lamp5 Egln3_1	1	2	up	Zbtb20
52_61.149	Lamp5 Pax6	Lamp5 Egln3_1	1	2	up	Cox6a1
52_61.151	Lamp5 Pax6	Lamp5 Egln3_1	1	2	up	Hunk
52_61.152	Lamp5 Pax6	Lamp5 Egln3_1	1	2	up	Vdac1
52_61.153	Lamp5 Pax6	Lamp5 Egln3_1	1	2	up	Atp5j
52_61.154	Lamp5 Pax6	Lamp5 Egln3_1	1	2	up	Nsg1
52_61.155	Lamp5 Pax6	Lamp5 Egln3_1	1	2	up	Hs3st1
52_61.156	Lamp5 Pax6	Lamp5 Egln3_1	1	2	up	Atp5b
52_61.157	Lamp5 Pax6	Lamp5 Egln3_1	1	2	up	Plch2
52_61.158	Lamp5 Pax6	Lamp5 Egln3_1	1	2	up	Cend1
52_61.159	Lamp5 Pax6	Lamp5 Egln3_1	1	2	up	Klf12
52_61.160	Lamp5 Pax6	Lamp5 Egln3_1	1	2	up	Cdh7
52_61.161	Lamp5 Pax6	Lamp5 Egln3_1	1	2	up	Tuba1b
52_61.162	Lamp5 Pax6	Lamp5 Egln3_1	1	2	up	Atp5f1
52_61.163	Lamp5 Pax6	Lamp5 Egln3_1	1	2	up	Atp5g3
52_61.165	Lamp5 Pax6	Lamp5 Egln3_1	1	2	up	Extl2
52_61.166	Lamp5 Pax6	Lamp5 Egln3_1	1	2	up	Cdh9
52_61.167	Lamp5 Pax6	Lamp5 Egln3_1	1	2	up	Cpne6
52_61.168	Lamp5 Pax6	Lamp5 Egln3_1	1	2	up	Ngf
52_61.169	Lamp5 Pax6	Lamp5 Egln3_1	1	2	up	Sfmbt2
52_61.170	Lamp5 Pax6	Lamp5 Egln3_1	1	2	up	Pkm
52_61.171	Lamp5 Pax6	Lamp5 Egln3_1	1	2	up	Dpysl5
52_61.172	Lamp5 Pax6	Lamp5 Egln3_1	1	2	up	Man1c1
52_61.173	Lamp5 Pax6	Lamp5 Egln3_1	1	2	up	Ncdn
52_61.174	Lamp5 Pax6	Lamp5 Egln3_1	1	2	up	Gng7
52_61.176	Lamp5 Pax6	Lamp5 Egln3_1	1	2	up	Uqcrq
52_61.177	Lamp5 Pax6	Lamp5 Egln3_1	1	2	up	Rab27a
52_61.178	Lamp5 Pax6	Lamp5 Egln3_1	1	2	up	Slc25a13
52_61.179	Lamp5 Pax6	Lamp5 Egln3_1	1	2	up	Plcxd3
52_61.180	Lamp5 Pax6	Lamp5 Egln3_1	1	2	up	Stard5
52_61.181	Lamp5 Pax6	Lamp5 Egln3_1	1	2	up	Smarca2
52_61.182	Lamp5 Pax6	Lamp5 Egln3_1	1	2	up	Adamts3
52_61.183	Lamp5 Pax6	Lamp5 Egln3_1	1	2	up	Rnf128
52_61.184	Lamp5 Pax6	Lamp5 Egln3_1	1	2	up	Rhoq
52_61.185	Lamp5 Pax6	Lamp5 Egln3_1	1	2	up	Sema5a
52_61.186	Lamp5 Pax6	Lamp5 Egln3_1	1	2	up	Adamts6
52_61.187	Lamp5 Pax6	Lamp5 Egln3_1	1	2	up	Rcan3
52_61.189	Lamp5 Pax6	Lamp5 Egln3_1	1	2	up	Ppfia4
52_61.190	Lamp5 Pax6	Lamp5 Egln3_1	1	2	up	Grin2d
52_61.191	Lamp5 Pax6	Lamp5 Egln3_1	1	2	up	Gfpt2
52_61.192	Lamp5 Pax6	Lamp5 Egln3_1	1	2	up	Sema6a
52_61.193	Lamp5 Pax6	Lamp5 Egln3_1	1	2	up	Col19a1
52_61.194	Lamp5 Pax6	Lamp5 Egln3_1	1	2	up	St3gal4
52_61.195	Lamp5 Pax6	Lamp5 Egln3_1	1	2	up	Ctsb
52_61.197	Lamp5 Pax6	Lamp5 Egln3_1	1	2	up	Tspan3
52_61.198	Lamp5 Pax6	Lamp5 Egln3_1	1	2	up	Ccdc136
52_61.200	Lamp5 Pax6	Lamp5 Egln3_1	1	2	up	Clmp
52_61.201	Lamp5 Pax6	Lamp5 Egln3_1	1	2	up	Ssbp2
52_61.202	Lamp5 Pax6	Lamp5 Egln3_1	1	2	up	Pgk1
52_61.204	Lamp5 Pax6	Lamp5 Egln3_1	1	2	up	Barx2
52_61.205	Lamp5 Pax6	Lamp5 Egln3_1	1	2	up	Ank1
52_61.206	Lamp5 Pax6	Lamp5 Egln3_1	1	2	up	Pcdh19
52_61.208	Lamp5 Pax6	Lamp5 Egln3_1	1	2	up	Gnal
52_61.209	Lamp5 Pax6	Lamp5 Egln3_1	1	2	up	Nars
52_61.210	Lamp5 Pax6	Lamp5 Egln3_1	1	2	up	Pacsin2
52_61.213	Lamp5 Pax6	Lamp5 Egln3_1	1	2	up	Got1
52_61.215	Lamp5 Pax6	Lamp5 Egln3_1	1	2	up	Tiam1
52_61.217	Lamp5 Pax6	Lamp5 Egln3_1	1	2	up	Scg2
52_61.219	Lamp5 Pax6	Lamp5 Egln3_1	1	2	up	Fam210b
52_61.221	Lamp5 Pax6	Lamp5 Egln3_1	1	2	up	Tgfbr2
52_61.222	Lamp5 Pax6	Lamp5 Egln3_1	1	2	up	Fgf9
52_61.224	Lamp5 Pax6	Lamp5 Egln3_1	1	2	up	Adcy8
52_61.226	Lamp5 Pax6	Lamp5 Egln3_1	1	2	up	St8sia1
52_61.227	Lamp5 Pax6	Lamp5 Egln3_1	1	2	up	Bsg
52_61.228	Lamp5 Pax6	Lamp5 Egln3_1	1	2	up	Cux1
52_61.230	Lamp5 Pax6	Lamp5 Egln3_1	1	2	up	Zfp804b
52_61.231	Lamp5 Pax6	Lamp5 Egln3_1	1	2	up	Klf5
52_61.232	Lamp5 Pax6	Lamp5 Egln3_1	1	2	up	Cntn6
52_61.233	Lamp5 Pax6	Lamp5 Egln3_1	1	2	up	Wipf3
52_61.234	Lamp5 Pax6	Lamp5 Egln3_1	1	2	up	Lmo2
52_61.235	Lamp5 Pax6	Lamp5 Egln3_1	1	2	up	Gabrd
52_61.237	Lamp5 Pax6	Lamp5 Egln3_1	1	2	up	Kcna1
52_61.238	Lamp5 Pax6	Lamp5 Egln3_1	1	2	up	Pvt1
52_61.239	Lamp5 Pax6	Lamp5 Egln3_1	1	2	up	Specc1
52_61.240	Lamp5 Pax6	Lamp5 Egln3_1	1	2	up	Camk2d
52_61.241	Lamp5 Pax6	Lamp5 Egln3_1	1	2	up	Dclk2
52_61.243	Lamp5 Pax6	Lamp5 Egln3_1	1	2	up	Slc7a14
52_61.244	Lamp5 Pax6	Lamp5 Egln3_1	1	2	up	Snx25
52_61.247	Lamp5 Pax6	Lamp5 Egln3_1	1	2	up	Zfp462
52_61.249	Lamp5 Pax6	Lamp5 Egln3_1	1	2	up	Acsl3
52_61.250	Lamp5 Pax6	Lamp5 Egln3_1	1	2	up	Gab2
52_61.253	Lamp5 Pax6	Lamp5 Egln3_1	1	2	down	Pde4b
52_61.254	Lamp5 Pax6	Lamp5 Egln3_1	1	2	down	Satb2
52_61.255	Lamp5 Pax6	Lamp5 Egln3_1	1	2	down	Pde1a
52_61.256	Lamp5 Pax6	Lamp5 Egln3_1	1	2	down	Cacna2d1
52_61.257	Lamp5 Pax6	Lamp5 Egln3_1	1	2	down	Scube1
52_61.258	Lamp5 Pax6	Lamp5 Egln3_1	1	2	down	Dscam
52_61.259	Lamp5 Pax6	Lamp5 Egln3_1	1	2	down	Khdrbs2
52_61.260	Lamp5 Pax6	Lamp5 Egln3_1	1	2	down	Sorcs3
52_61.261	Lamp5 Pax6	Lamp5 Egln3_1	1	2	down	Hs3st2
52_61.262	Lamp5 Pax6	Lamp5 Egln3_1	1	2	down	Kcnip3
52_61.263	Lamp5 Pax6	Lamp5 Egln3_1	1	2	down	Rgs6
52_61.264	Lamp5 Pax6	Lamp5 Egln3_1	1	2	down	Cadps2
52_61.265	Lamp5 Pax6	Lamp5 Egln3_1	1	2	down	Cobl
52_61.266	Lamp5 Pax6	Lamp5 Egln3_1	1	2	down	Baiap2
52_61.267	Lamp5 Pax6	Lamp5 Egln3_1	1	2	down	Ldb2
52_61.268	Lamp5 Pax6	Lamp5 Egln3_1	1	2	down	Pou6f2
52_61.269	Lamp5 Pax6	Lamp5 Egln3_1	1	2	down	Inf2
52_61.270	Lamp5 Pax6	Lamp5 Egln3_1	1	2	down	Pdzrn4
52_61.271	Lamp5 Pax6	Lamp5 Egln3_1	1	2	down	Sv2b
52_61.272	Lamp5 Pax6	Lamp5 Egln3_1	1	2	down	Grm8
52_61.273	Lamp5 Pax6	Lamp5 Egln3_1	1	2	down	Fam19a1
52_61.274	Lamp5 Pax6	Lamp5 Egln3_1	1	2	down	Rasgef1b
52_61.275	Lamp5 Pax6	Lamp5 Egln3_1	1	2	down	Ptprk
52_61.276	Lamp5 Pax6	Lamp5 Egln3_1	1	2	down	Nell1
52_61.277	Lamp5 Pax6	Lamp5 Egln3_1	1	2	down	Tox
52_61.278	Lamp5 Pax6	Lamp5 Egln3_1	1	2	down	Man1a
52_61.279	Lamp5 Pax6	Lamp5 Egln3_1	1	2	down	Boc
52_61.280	Lamp5 Pax6	Lamp5 Egln3_1	1	2	down	Slc17a7
52_61.281	Lamp5 Pax6	Lamp5 Egln3_1	1	2	down	Cacna1e
52_61.282	Lamp5 Pax6	Lamp5 Egln3_1	1	2	down	Lingo1
52_61.283	Lamp5 Pax6	Lamp5 Egln3_1	1	2	down	Cpne9
52_61.284	Lamp5 Pax6	Lamp5 Egln3_1	1	2	down	Hs3st4
52_61.285	Lamp5 Pax6	Lamp5 Egln3_1	1	2	down	Neurod6
52_61.286	Lamp5 Pax6	Lamp5 Egln3_1	1	2	down	Nrn1
52_61.287	Lamp5 Pax6	Lamp5 Egln3_1	1	2	down	Mast3
52_61.288	Lamp5 Pax6	Lamp5 Egln3_1	1	2	down	4930590L20Rik
52_61.289	Lamp5 Pax6	Lamp5 Egln3_1	1	2	down	Lyzl4
52_61.290	Lamp5 Pax6	Lamp5 Egln3_1	1	2	down	Miat
52_61.291	Lamp5 Pax6	Lamp5 Egln3_1	1	2	down	Ngef
52_61.292	Lamp5 Pax6	Lamp5 Egln3_1	1	2	down	Nrp1
52_61.293	Lamp5 Pax6	Lamp5 Egln3_1	1	2	down	Csgalnact1
52_61.294	Lamp5 Pax6	Lamp5 Egln3_1	1	2	down	Gda
52_61.295	Lamp5 Pax6	Lamp5 Egln3_1	1	2	down	Fam212b
52_61.296	Lamp5 Pax6	Lamp5 Egln3_1	1	2	down	Mapk11
52_61.297	Lamp5 Pax6	Lamp5 Egln3_1	1	2	down	Rprml
52_61.298	Lamp5 Pax6	Lamp5 Egln3_1	1	2	down	Herc6
52_61.299	Lamp5 Pax6	Lamp5 Egln3_1	1	2	down	Rab26
52_61.300	Lamp5 Pax6	Lamp5 Egln3_1	1	2	down	Arpp21
52_61.301	Lamp5 Pax6	Lamp5 Egln3_1	1	2	down	Cacna2d3
52_61.302	Lamp5 Pax6	Lamp5 Egln3_1	1	2	down	Ano3
52_61.303	Lamp5 Pax6	Lamp5 Egln3_1	1	2	down	Rxfp2
52_61.304	Lamp5 Pax6	Lamp5 Egln3_1	1	2	down	Bmpr1b
52_61.305	Lamp5 Pax6	Lamp5 Egln3_1	1	2	down	Ntng2
52_61.306	Lamp5 Pax6	Lamp5 Egln3_1	1	2	down	Slc1a2
52_61.307	Lamp5 Pax6	Lamp5 Egln3_1	1	2	down	Mei1
52_61.308	Lamp5 Pax6	Lamp5 Egln3_1	1	2	down	Camk4
52_61.309	Lamp5 Pax6	Lamp5 Egln3_1	1	2	down	Sdk2
52_61.310	Lamp5 Pax6	Lamp5 Egln3_1	1	2	down	Krt12
52_61.311	Lamp5 Pax6	Lamp5 Egln3_1	1	2	down	Dkk3
52_61.312	Lamp5 Pax6	Lamp5 Egln3_1	1	2	down	Raver2
52_61.313	Lamp5 Pax6	Lamp5 Egln3_1	1	2	down	Trpc5
52_61.314	Lamp5 Pax6	Lamp5 Egln3_1	1	2	down	Serinc2
52_61.315	Lamp5 Pax6	Lamp5 Egln3_1	1	2	down	Ptk2b
52_61.316	Lamp5 Pax6	Lamp5 Egln3_1	1	2	down	Vav3
52_61.317	Lamp5 Pax6	Lamp5 Egln3_1	1	2	down	Kcnd3
52_61.318	Lamp5 Pax6	Lamp5 Egln3_1	1	2	down	Olfm3
52_61.319	Lamp5 Pax6	Lamp5 Egln3_1	1	2	down	Arhgap10
52_61.320	Lamp5 Pax6	Lamp5 Egln3_1	1	2	down	Rtn4r
52_61.321	Lamp5 Pax6	Lamp5 Egln3_1	1	2	down	Tmtc2
52_61.322	Lamp5 Pax6	Lamp5 Egln3_1	1	2	down	Ptn
52_61.323	Lamp5 Pax6	Lamp5 Egln3_1	1	2	down	Rspo2
52_61.324	Lamp5 Pax6	Lamp5 Egln3_1	1	2	down	Rasgrp1
52_61.325	Lamp5 Pax6	Lamp5 Egln3_1	1	2	down	2010300C02Rik
52_61.326	Lamp5 Pax6	Lamp5 Egln3_1	1	2	down	Arhgap42
52_61.327	Lamp5 Pax6	Lamp5 Egln3_1	1	2	down	Itpka
52_61.328	Lamp5 Pax6	Lamp5 Egln3_1	1	2	down	Ptchd1
52_61.329	Lamp5 Pax6	Lamp5 Egln3_1	1	2	down	Fhl2
52_61.330	Lamp5 Pax6	Lamp5 Egln3_1	1	2	down	Adra1b
52_61.331	Lamp5 Pax6	Lamp5 Egln3_1	1	2	down	Exph5
52_61.332	Lamp5 Pax6	Lamp5 Egln3_1	1	2	down	Arhgef25
52_61.333	Lamp5 Pax6	Lamp5 Egln3_1	1	2	down	Ptpn3
52_61.334	Lamp5 Pax6	Lamp5 Egln3_1	1	2	down	Gfra2
52_61.335	Lamp5 Pax6	Lamp5 Egln3_1	1	2	down	Mlip
52_61.336	Lamp5 Pax6	Lamp5 Egln3_1	1	2	down	Oprm1
52_61.337	Lamp5 Pax6	Lamp5 Egln3_1	1	2	down	Crhr1
52_61.339	Lamp5 Pax6	Lamp5 Egln3_1	1	2	down	St6galnac3
52_61.340	Lamp5 Pax6	Lamp5 Egln3_1	1	2	down	Tyro3
52_61.341	Lamp5 Pax6	Lamp5 Egln3_1	1	2	down	Rorb
52_61.342	Lamp5 Pax6	Lamp5 Egln3_1	1	2	down	Ildr2
52_61.343	Lamp5 Pax6	Lamp5 Egln3_1	1	2	down	Prrg1
52_61.344	Lamp5 Pax6	Lamp5 Egln3_1	1	2	down	Itga8
52_61.345	Lamp5 Pax6	Lamp5 Egln3_1	1	2	down	Rnf144a
52_61.346	Lamp5 Pax6	Lamp5 Egln3_1	1	2	down	Lzts1
52_61.347	Lamp5 Pax6	Lamp5 Egln3_1	1	2	down	Dpy19l1
52_61.348	Lamp5 Pax6	Lamp5 Egln3_1	1	2	down	Gprin3
52_61.349	Lamp5 Pax6	Lamp5 Egln3_1	1	2	down	Tom1l1
52_61.350	Lamp5 Pax6	Lamp5 Egln3_1	1	2	down	Galnt14
52_61.351	Lamp5 Pax6	Lamp5 Egln3_1	1	2	down	Kcnmb4
52_61.352	Lamp5 Pax6	Lamp5 Egln3_1	1	2	down	Jph1
52_61.353	Lamp5 Pax6	Lamp5 Egln3_1	1	2	down	Cdh6
52_61.354	Lamp5 Pax6	Lamp5 Egln3_1	1	2	down	Hs3st5
52_61.355	Lamp5 Pax6	Lamp5 Egln3_1	1	2	down	Efcab6
52_61.356	Lamp5 Pax6	Lamp5 Egln3_1	1	2	down	Slc8a2
52_61.357	Lamp5 Pax6	Lamp5 Egln3_1	1	2	down	Synpo
52_61.358	Lamp5 Pax6	Lamp5 Egln3_1	1	2	down	Sorcs2
52_61.359	Lamp5 Pax6	Lamp5 Egln3_1	1	2	down	Cnih3
52_61.360	Lamp5 Pax6	Lamp5 Egln3_1	1	2	down	Rgs11
52_61.361	Lamp5 Pax6	Lamp5 Egln3_1	1	2	down	Zmiz1os1
52_61.362	Lamp5 Pax6	Lamp5 Egln3_1	1	2	down	Cnr1
52_61.364	Lamp5 Pax6	Lamp5 Egln3_1	1	2	down	Tspan17
52_61.365	Lamp5 Pax6	Lamp5 Egln3_1	1	2	down	Agpat4
52_61.366	Lamp5 Pax6	Lamp5 Egln3_1	1	2	down	Tek
52_61.367	Lamp5 Pax6	Lamp5 Egln3_1	1	2	down	Nfix
52_61.368	Lamp5 Pax6	Lamp5 Egln3_1	1	2	down	Srebf2
52_61.369	Lamp5 Pax6	Lamp5 Egln3_1	1	2	down	Sgcz
52_61.370	Lamp5 Pax6	Lamp5 Egln3_1	1	2	down	Kcnt2
52_61.371	Lamp5 Pax6	Lamp5 Egln3_1	1	2	down	Adcy2
52_61.372	Lamp5 Pax6	Lamp5 Egln3_1	1	2	down	4921539H07Rik
52_61.373	Lamp5 Pax6	Lamp5 Egln3_1	1	2	down	Blnk
52_61.374	Lamp5 Pax6	Lamp5 Egln3_1	1	2	down	Hs6st3
52_61.375	Lamp5 Pax6	Lamp5 Egln3_1	1	2	down	3110035E14Rik
52_61.376	Lamp5 Pax6	Lamp5 Egln3_1	1	2	down	Epha4
52_61.377	Lamp5 Pax6	Lamp5 Egln3_1	1	2	down	Nwd2
52_61.378	Lamp5 Pax6	Lamp5 Egln3_1	1	2	down	Stx1a
52_61.379	Lamp5 Pax6	Lamp5 Egln3_1	1	2	down	Vipr1
52_61.380	Lamp5 Pax6	Lamp5 Egln3_1	1	2	down	Cpne8
52_61.381	Lamp5 Pax6	Lamp5 Egln3_1	1	2	down	Spag16
52_61.382	Lamp5 Pax6	Lamp5 Egln3_1	1	2	down	Snca
52_61.383	Lamp5 Pax6	Lamp5 Egln3_1	1	2	down	Ipcef1
52_61.384	Lamp5 Pax6	Lamp5 Egln3_1	1	2	down	Icam5
52_61.385	Lamp5 Pax6	Lamp5 Egln3_1	1	2	down	Dkkl1
52_61.386	Lamp5 Pax6	Lamp5 Egln3_1	1	2	down	Thsd7b
52_61.387	Lamp5 Pax6	Lamp5 Egln3_1	1	2	down	Cd34
52_61.388	Lamp5 Pax6	Lamp5 Egln3_1	1	2	down	Dpp4
52_61.389	Lamp5 Pax6	Lamp5 Egln3_1	1	2	down	Wwc1
52_61.390	Lamp5 Pax6	Lamp5 Egln3_1	1	2	down	Greb1l
52_61.391	Lamp5 Pax6	Lamp5 Egln3_1	1	2	down	Siae
52_61.392	Lamp5 Pax6	Lamp5 Egln3_1	1	2	down	Fap
52_61.393	Lamp5 Pax6	Lamp5 Egln3_1	1	2	down	Mmp17
52_61.396	Lamp5 Pax6	Lamp5 Egln3_1	1	2	down	Plxdc1
52_61.397	Lamp5 Pax6	Lamp5 Egln3_1	1	2	down	Lhx2
52_61.398	Lamp5 Pax6	Lamp5 Egln3_1	1	2	down	Pxdn
52_61.399	Lamp5 Pax6	Lamp5 Egln3_1	1	2	down	Kcnh3
52_61.400	Lamp5 Pax6	Lamp5 Egln3_1	1	2	down	Pdgfc
52_61.402	Lamp5 Pax6	Lamp5 Egln3_1	1	2	down	Pced1b
52_61.403	Lamp5 Pax6	Lamp5 Egln3_1	1	2	down	Diras2
52_61.404	Lamp5 Pax6	Lamp5 Egln3_1	1	2	down	Vgll4
52_61.405	Lamp5 Pax6	Lamp5 Egln3_1	1	2	down	Radil
52_61.407	Lamp5 Pax6	Lamp5 Egln3_1	1	2	down	Arc
52_61.408	Lamp5 Pax6	Lamp5 Egln3_1	1	2	down	Prkcg
52_61.409	Lamp5 Pax6	Lamp5 Egln3_1	1	2	down	Ephb1
52_61.410	Lamp5 Pax6	Lamp5 Egln3_1	1	2	down	Tmod1
52_61.411	Lamp5 Pax6	Lamp5 Egln3_1	1	2	down	Ptgfrn
52_61.412	Lamp5 Pax6	Lamp5 Egln3_1	1	2	down	Jam3
52_61.413	Lamp5 Pax6	Lamp5 Egln3_1	1	2	down	4930447C04Rik
52_61.414	Lamp5 Pax6	Lamp5 Egln3_1	1	2	down	Dtx4
52_61.415	Lamp5 Pax6	Lamp5 Egln3_1	1	2	down	Rasal1
52_61.416	Lamp5 Pax6	Lamp5 Egln3_1	1	2	down	Tbc1d2
52_61.417	Lamp5 Pax6	Lamp5 Egln3_1	1	2	down	Crim1
52_61.418	Lamp5 Pax6	Lamp5 Egln3_1	1	2	down	Dennd2a
52_61.420	Lamp5 Pax6	Lamp5 Egln3_1	1	2	down	Gng12
52_61.422	Lamp5 Pax6	Lamp5 Egln3_1	1	2	down	Zmiz1
52_61.423	Lamp5 Pax6	Lamp5 Egln3_1	1	2	down	Chst1
52_61.425	Lamp5 Pax6	Lamp5 Egln3_1	1	2	down	Necab3
52_61.426	Lamp5 Pax6	Lamp5 Egln3_1	1	2	down	Slc16a10
52_61.427	Lamp5 Pax6	Lamp5 Egln3_1	1	2	down	Kcnk9
52_61.428	Lamp5 Pax6	Lamp5 Egln3_1	1	2	down	Scn3a
52_61.429	Lamp5 Pax6	Lamp5 Egln3_1	1	2	down	Neurod2
52_61.430	Lamp5 Pax6	Lamp5 Egln3_1	1	2	down	Rspo3
52_61.431	Lamp5 Pax6	Lamp5 Egln3_1	1	2	down	Myl4
52_61.432	Lamp5 Pax6	Lamp5 Egln3_1	1	2	down	Ryr3
52_61.433	Lamp5 Pax6	Lamp5 Egln3_1	1	2	down	Abcc4
52_61.434	Lamp5 Pax6	Lamp5 Egln3_1	1	2	down	Trbc1
52_61.435	Lamp5 Pax6	Lamp5 Egln3_1	1	2	down	Ralyl
52_61.436	Lamp5 Pax6	Lamp5 Egln3_1	1	2	down	Pcsk2
52_61.437	Lamp5 Pax6	Lamp5 Egln3_1	1	2	down	Col15a1
52_61.438	Lamp5 Pax6	Lamp5 Egln3_1	1	2	down	Pdzrn3
52_61.439	Lamp5 Pax6	Lamp5 Egln3_1	1	2	down	4921534H16Rik
52_61.440	Lamp5 Pax6	Lamp5 Egln3_1	1	2	down	Ldlrad4
52_61.441	Lamp5 Pax6	Lamp5 Egln3_1	1	2	down	Rap1gap2
52_61.442	Lamp5 Pax6	Lamp5 Egln3_1	1	2	down	Cdk14
52_61.443	Lamp5 Pax6	Lamp5 Egln3_1	1	2	down	Lmo4
52_61.444	Lamp5 Pax6	Lamp5 Egln3_1	1	2	down	Foxp1
52_61.445	Lamp5 Pax6	Lamp5 Egln3_1	1	2	down	Deptor
52_61.446	Lamp5 Pax6	Lamp5 Egln3_1	1	2	down	Npas2
52_61.447	Lamp5 Pax6	Lamp5 Egln3_1	1	2	down	Zmym1
52_61.448	Lamp5 Pax6	Lamp5 Egln3_1	1	2	down	Sorcs1
52_61.450	Lamp5 Pax6	Lamp5 Egln3_1	1	2	down	Lhfp
52_61.451	Lamp5 Pax6	Lamp5 Egln3_1	1	2	down	Dlg1
52_61.452	Lamp5 Pax6	Lamp5 Egln3_1	1	2	down	Kcnh1
52_61.453	Lamp5 Pax6	Lamp5 Egln3_1	1	2	down	Fhod3
52_61.454	Lamp5 Pax6	Lamp5 Egln3_1	1	2	down	Nyap2
52_61.456	Lamp5 Pax6	Lamp5 Egln3_1	1	2	down	St6gal2
52_61.457	Lamp5 Pax6	Lamp5 Egln3_1	1	2	down	Maml3
52_61.458	Lamp5 Pax6	Lamp5 Egln3_1	1	2	down	Fnbp1l
52_61.459	Lamp5 Pax6	Lamp5 Egln3_1	1	2	down	Sidt1
52_61.460	Lamp5 Pax6	Lamp5 Egln3_1	1	2	down	Xylt1
52_61.461	Lamp5 Pax6	Lamp5 Egln3_1	1	2	down	Wdr17
52_61.462	Lamp5 Pax6	Lamp5 Egln3_1	1	2	down	Ankrd33b
52_61.463	Lamp5 Pax6	Lamp5 Egln3_1	1	2	down	Slc9a9
52_61.464	Lamp5 Pax6	Lamp5 Egln3_1	1	2	down	St3gal5
52_61.465	Lamp5 Pax6	Lamp5 Egln3_1	1	2	down	D130043K22Rik
52_61.466	Lamp5 Pax6	Lamp5 Egln3_1	1	2	down	Aifm3
52_61.467	Lamp5 Pax6	Lamp5 Egln3_1	1	2	down	4930419G24Rik
52_61.468	Lamp5 Pax6	Lamp5 Egln3_1	1	2	down	Tmeff1
52_61.469	Lamp5 Pax6	Lamp5 Egln3_1	1	2	down	Hkdc1
52_61.470	Lamp5 Pax6	Lamp5 Egln3_1	1	2	down	Lin7a
52_61.471	Lamp5 Pax6	Lamp5 Egln3_1	1	2	down	Pik3r1
52_61.472	Lamp5 Pax6	Lamp5 Egln3_1	1	2	down	Slc35f4
52_61.474	Lamp5 Pax6	Lamp5 Egln3_1	1	2	down	Slc7a4
52_61.475	Lamp5 Pax6	Lamp5 Egln3_1	1	2	down	Grik4
52_61.476	Lamp5 Pax6	Lamp5 Egln3_1	1	2	down	Lrfn2
52_61.477	Lamp5 Pax6	Lamp5 Egln3_1	1	2	down	Kcnk4
52_61.478	Lamp5 Pax6	Lamp5 Egln3_1	1	2	down	Lama2
52_61.479	Lamp5 Pax6	Lamp5 Egln3_1	1	2	down	Pcp4
52_61.480	Lamp5 Pax6	Lamp5 Egln3_1	1	2	down	Slc9b2
52_61.482	Lamp5 Pax6	Lamp5 Egln3_1	1	2	down	Camkv
52_61.483	Lamp5 Pax6	Lamp5 Egln3_1	1	2	down	Sema3e
52_61.484	Lamp5 Pax6	Lamp5 Egln3_1	1	2	down	Wscd2
52_61.486	Lamp5 Pax6	Lamp5 Egln3_1	1	2	down	Plekhg5
52_61.487	Lamp5 Pax6	Lamp5 Egln3_1	1	2	down	Creg2
52_61.488	Lamp5 Pax6	Lamp5 Egln3_1	1	2	down	Elmo1
52_61.489	Lamp5 Pax6	Lamp5 Egln3_1	1	2	down	Kcnv1
52_61.490	Lamp5 Pax6	Lamp5 Egln3_1	1	2	down	Cyp7b1
52_61.491	Lamp5 Pax6	Lamp5 Egln3_1	1	2	down	Grm1
52_61.492	Lamp5 Pax6	Lamp5 Egln3_1	1	2	down	Igsf9b
52_61.493	Lamp5 Pax6	Lamp5 Egln3_1	1	2	down	Gcnt2
52_61.494	Lamp5 Pax6	Lamp5 Egln3_1	1	2	down	Pantr1
52_61.495	Lamp5 Pax6	Lamp5 Egln3_1	1	2	down	Plekha6
52_61.496	Lamp5 Pax6	Lamp5 Egln3_1	1	2	down	Rph3a
52_61.498	Lamp5 Pax6	Lamp5 Egln3_1	1	2	down	Cpa6
52_61.500	Lamp5 Pax6	Lamp5 Egln3_1	1	2	down	Cpne5
52_61.502	Lamp5 Pax6	Lamp5 Egln3_1	1	2	down	Trpm3
52_61.503	Lamp5 Pax6	Lamp5 Egln3_1	1	2	down	C1ql3
52_61.505	Lamp5 Pax6	Lamp5 Egln3_1	1	2	down	Klf10
52_61.506	Lamp5 Pax6	Lamp5 Egln3_1	1	2	down	Sema4a
52_61.508	Lamp5 Pax6	Lamp5 Egln3_1	1	2	down	Hdac7
52_61.509	Lamp5 Pax6	Lamp5 Egln3_1	1	2	down	Bicc1
52_61.510	Lamp5 Pax6	Lamp5 Egln3_1	1	2	down	Ghr
52_61.511	Lamp5 Pax6	Lamp5 Egln3_1	1	2	down	Ier5
52_61.513	Lamp5 Pax6	Lamp5 Egln3_1	1	2	down	Syt5
52_61.514	Lamp5 Pax6	Lamp5 Egln3_1	1	2	down	Grhl1
52_61.515	Lamp5 Pax6	Lamp5 Egln3_1	1	2	down	Klhl3
52_61.516	Lamp5 Pax6	Lamp5 Egln3_1	1	2	down	Phf21b
52_61.517	Lamp5 Pax6	Lamp5 Egln3_1	1	2	down	Zbtb46
52_61.518	Lamp5 Pax6	Lamp5 Egln3_1	1	2	down	Prex2
52_61.519	Lamp5 Pax6	Lamp5 Egln3_1	1	2	down	Bdnf
52_61.520	Lamp5 Pax6	Lamp5 Egln3_1	1	2	down	C030047K22Rik
52_61.521	Lamp5 Pax6	Lamp5 Egln3_1	1	2	down	Dlgap3
52_61.523	Lamp5 Pax6	Lamp5 Egln3_1	1	2	down	Sez6
52_61.524	Lamp5 Pax6	Lamp5 Egln3_1	1	2	down	Mapk4
52_61.525	Lamp5 Pax6	Lamp5 Egln3_1	1	2	down	Serpine2
52_61.526	Lamp5 Pax6	Lamp5 Egln3_1	1	2	down	Ppp1r14c
52_61.527	Lamp5 Pax6	Lamp5 Egln3_1	1	2	down	Ar
52_61.532	Lamp5 Pax6	Lamp5 Egln3_1	1	2	down	Tmem158
52_61.533	Lamp5 Pax6	Lamp5 Egln3_1	1	2	down	Ctxn1
52_61.535	Lamp5 Pax6	Lamp5 Egln3_1	1	2	down	Trpc6
52_61.541	Lamp5 Pax6	Lamp5 Egln3_1	1	2	down	E130308A19Rik
52_61.542	Lamp5 Pax6	Lamp5 Egln3_1	1	2	down	Fndc3b
52_61.544	Lamp5 Pax6	Lamp5 Egln3_1	1	2	down	Mthfd1l
52_61.545	Lamp5 Pax6	Lamp5 Egln3_1	1	2	down	Actn1
52_61.547	Lamp5 Pax6	Lamp5 Egln3_1	1	2	down	Inhba
52_61.548	Lamp5 Pax6	Lamp5 Egln3_1	1	2	down	Trhde
52_61.549	Lamp5 Pax6	Lamp5 Egln3_1	1	2	down	Chrd
52_62.1	Lamp5 Pax6	Lamp5 Egln3_1	1	2	up	Nxph1
52_62.2	Lamp5 Pax6	Lamp5 Egln3_1	1	2	up	Sox6
52_62.3	Lamp5 Pax6	Lamp5 Egln3_1	1	2	up	Kcnip1
52_62.4	Lamp5 Pax6	Lamp5 Egln3_1	1	2	up	Slc6a1
52_62.5	Lamp5 Pax6	Lamp5 Egln3_1	1	2	up	Kcnmb2
52_62.6	Lamp5 Pax6	Lamp5 Egln3_1	1	2	up	Gad1
52_62.7	Lamp5 Pax6	Lamp5 Egln3_1	1	2	up	Pvalb
52_62.8	Lamp5 Pax6	Lamp5 Egln3_1	1	2	up	Eya4
52_62.9	Lamp5 Pax6	Lamp5 Egln3_1	1	2	up	Btbd11
52_62.10	Lamp5 Pax6	Lamp5 Egln3_1	1	2	up	Zfp536
52_62.11	Lamp5 Pax6	Lamp5 Egln3_1	1	2	up	Dlx6os1
52_62.12	Lamp5 Pax6	Lamp5 Egln3_1	1	2	up	Maf
52_62.13	Lamp5 Pax6	Lamp5 Egln3_1	1	2	up	Cntnap5c
52_62.14	Lamp5 Pax6	Lamp5 Egln3_1	1	2	up	Rab3b
52_62.15	Lamp5 Pax6	Lamp5 Egln3_1	1	2	up	Alk
52_62.16	Lamp5 Pax6	Lamp5 Egln3_1	1	2	up	Ubash3b
52_62.17	Lamp5 Pax6	Lamp5 Egln3_1	1	2	up	Gpr176
52_62.18	Lamp5 Pax6	Lamp5 Egln3_1	1	2	up	Slc32a1
52_62.19	Lamp5 Pax6	Lamp5 Egln3_1	1	2	up	Kctd8
52_62.20	Lamp5 Pax6	Lamp5 Egln3_1	1	2	up	Bcan
52_62.21	Lamp5 Pax6	Lamp5 Egln3_1	1	2	up	Gad2
52_62.22	Lamp5 Pax6	Lamp5 Egln3_1	1	2	up	Tmem132c
52_62.23	Lamp5 Pax6	Lamp5 Egln3_1	1	2	up	Moxd1
52_62.24	Lamp5 Pax6	Lamp5 Egln3_1	1	2	up	Nek7
52_62.25	Lamp5 Pax6	Lamp5 Egln3_1	1	2	up	Tox3
52_62.26	Lamp5 Pax6	Lamp5 Egln3_1	1	2	up	Cacna2d2
52_62.27	Lamp5 Pax6	Lamp5 Egln3_1	1	2	up	Inpp4b
52_62.28	Lamp5 Pax6	Lamp5 Egln3_1	1	2	up	Dscaml1
52_62.29	Lamp5 Pax6	Lamp5 Egln3_1	1	2	up	Mybpc1
52_62.30	Lamp5 Pax6	Lamp5 Egln3_1	1	2	up	Cntnap3
52_62.31	Lamp5 Pax6	Lamp5 Egln3_1	1	2	up	Npnt
52_62.32	Lamp5 Pax6	Lamp5 Egln3_1	1	2	up	Frmpd1
52_62.33	Lamp5 Pax6	Lamp5 Egln3_1	1	2	up	Dlx1as
52_62.34	Lamp5 Pax6	Lamp5 Egln3_1	1	2	up	Grik1
52_62.35	Lamp5 Pax6	Lamp5 Egln3_1	1	2	up	Kcns3
52_62.36	Lamp5 Pax6	Lamp5 Egln3_1	1	2	up	Afap1
52_62.37	Lamp5 Pax6	Lamp5 Egln3_1	1	2	up	Bcl11b
52_62.38	Lamp5 Pax6	Lamp5 Egln3_1	1	2	up	Tll1
52_62.39	Lamp5 Pax6	Lamp5 Egln3_1	1	2	up	St3gal6
52_62.40	Lamp5 Pax6	Lamp5 Egln3_1	1	2	up	Oprd1
52_62.41	Lamp5 Pax6	Lamp5 Egln3_1	1	2	up	Vwc2
52_62.42	Lamp5 Pax6	Lamp5 Egln3_1	1	2	up	Igsf11
52_62.43	Lamp5 Pax6	Lamp5 Egln3_1	1	2	up	Nhs
52_62.44	Lamp5 Pax6	Lamp5 Egln3_1	1	2	up	Syt2
52_62.45	Lamp5 Pax6	Lamp5 Egln3_1	1	2	up	Ptprz1
52_62.46	Lamp5 Pax6	Lamp5 Egln3_1	1	2	up	Tox2
52_62.47	Lamp5 Pax6	Lamp5 Egln3_1	1	2	up	Arhgap18
52_62.48	Lamp5 Pax6	Lamp5 Egln3_1	1	2	up	Ankrd55
52_62.49	Lamp5 Pax6	Lamp5 Egln3_1	1	2	up	Mtss1
52_62.50	Lamp5 Pax6	Lamp5 Egln3_1	1	2	up	Ntn4
52_62.51	Lamp5 Pax6	Lamp5 Egln3_1	1	2	up	Cdh9
52_62.52	Lamp5 Pax6	Lamp5 Egln3_1	1	2	up	Mypn
52_62.53	Lamp5 Pax6	Lamp5 Egln3_1	1	2	up	Pde9a
52_62.54	Lamp5 Pax6	Lamp5 Egln3_1	1	2	up	St8sia4
52_62.55	Lamp5 Pax6	Lamp5 Egln3_1	1	2	up	Dock11
52_62.56	Lamp5 Pax6	Lamp5 Egln3_1	1	2	up	Sema5a
52_62.57	Lamp5 Pax6	Lamp5 Egln3_1	1	2	up	Tac1
52_62.58	Lamp5 Pax6	Lamp5 Egln3_1	1	2	up	Rbms3
52_62.59	Lamp5 Pax6	Lamp5 Egln3_1	1	2	up	Lhx6
52_62.60	Lamp5 Pax6	Lamp5 Egln3_1	1	2	up	Cox6a2
52_62.61	Lamp5 Pax6	Lamp5 Egln3_1	1	2	up	Pde5a
52_62.62	Lamp5 Pax6	Lamp5 Egln3_1	1	2	up	Crhbp
52_62.63	Lamp5 Pax6	Lamp5 Egln3_1	1	2	up	Cort
52_62.64	Lamp5 Pax6	Lamp5 Egln3_1	1	2	up	Pcp4l1
52_62.65	Lamp5 Pax6	Lamp5 Egln3_1	1	2	up	Mafb
52_62.66	Lamp5 Pax6	Lamp5 Egln3_1	1	2	up	Prss23
52_62.67	Lamp5 Pax6	Lamp5 Egln3_1	1	2	up	Rnd2
52_62.68	Lamp5 Pax6	Lamp5 Egln3_1	1	2	up	Bcl2l11
52_62.69	Lamp5 Pax6	Lamp5 Egln3_1	1	2	up	Dusp10
52_62.70	Lamp5 Pax6	Lamp5 Egln3_1	1	2	up	Rerg
52_62.71	Lamp5 Pax6	Lamp5 Egln3_1	1	2	up	Arx
52_62.72	Lamp5 Pax6	Lamp5 Egln3_1	1	2	up	Slc4a4
52_62.73	Lamp5 Pax6	Lamp5 Egln3_1	1	2	up	Myo5b
52_62.74	Lamp5 Pax6	Lamp5 Egln3_1	1	2	up	Parm1
52_62.75	Lamp5 Pax6	Lamp5 Egln3_1	1	2	up	Flt3
52_62.76	Lamp5 Pax6	Lamp5 Egln3_1	1	2	up	Tbc1d4
52_62.77	Lamp5 Pax6	Lamp5 Egln3_1	1	2	up	St5
52_62.78	Lamp5 Pax6	Lamp5 Egln3_1	1	2	up	Col11a1
52_62.79	Lamp5 Pax6	Lamp5 Egln3_1	1	2	up	Arhgef6
52_62.80	Lamp5 Pax6	Lamp5 Egln3_1	1	2	up	Fndc1
52_62.81	Lamp5 Pax6	Lamp5 Egln3_1	1	2	up	Dpysl5
52_62.82	Lamp5 Pax6	Lamp5 Egln3_1	1	2	up	Snx25
52_62.83	Lamp5 Pax6	Lamp5 Egln3_1	1	2	up	A930029G22Rik
52_62.84	Lamp5 Pax6	Lamp5 Egln3_1	1	2	up	Yes1
52_62.85	Lamp5 Pax6	Lamp5 Egln3_1	1	2	up	Cemip
52_62.86	Lamp5 Pax6	Lamp5 Egln3_1	1	2	up	Nog
52_62.87	Lamp5 Pax6	Lamp5 Egln3_1	1	2	up	Coro6
52_62.88	Lamp5 Pax6	Lamp5 Egln3_1	1	2	up	Rpp25
52_62.89	Lamp5 Pax6	Lamp5 Egln3_1	1	2	up	Adamts15
52_62.90	Lamp5 Pax6	Lamp5 Egln3_1	1	2	up	Nxph2
52_62.91	Lamp5 Pax6	Lamp5 Egln3_1	1	2	up	Nacc2
52_62.92	Lamp5 Pax6	Lamp5 Egln3_1	1	2	up	Neto2
52_62.93	Lamp5 Pax6	Lamp5 Egln3_1	1	2	up	Kcnab3
52_62.94	Lamp5 Pax6	Lamp5 Egln3_1	1	2	up	Ank1
52_62.95	Lamp5 Pax6	Lamp5 Egln3_1	1	2	up	Mme
52_62.96	Lamp5 Pax6	Lamp5 Egln3_1	1	2	up	Rgcc
52_62.97	Lamp5 Pax6	Lamp5 Egln3_1	1	2	up	Adra1a
52_62.98	Lamp5 Pax6	Lamp5 Egln3_1	1	2	up	Fmn1
52_62.99	Lamp5 Pax6	Lamp5 Egln3_1	1	2	up	Dlx1
52_62.100	Lamp5 Pax6	Lamp5 Egln3_1	1	2	up	Gprc5b
52_62.101	Lamp5 Pax6	Lamp5 Egln3_1	1	2	up	Steap2
52_62.102	Lamp5 Pax6	Lamp5 Egln3_1	1	2	up	Sox2
52_62.103	Lamp5 Pax6	Lamp5 Egln3_1	1	2	up	Arhgap12
52_62.104	Lamp5 Pax6	Lamp5 Egln3_1	1	2	up	Ltbp1
52_62.105	Lamp5 Pax6	Lamp5 Egln3_1	1	2	up	Map3k1
52_62.106	Lamp5 Pax6	Lamp5 Egln3_1	1	2	up	Gng7
52_62.107	Lamp5 Pax6	Lamp5 Egln3_1	1	2	up	Rnf128
52_62.108	Lamp5 Pax6	Lamp5 Egln3_1	1	2	up	Rcan3
52_62.109	Lamp5 Pax6	Lamp5 Egln3_1	1	2	up	Pard3
52_62.112	Lamp5 Pax6	Lamp5 Egln3_1	1	2	up	Kif26b
52_62.113	Lamp5 Pax6	Lamp5 Egln3_1	1	2	up	Stard5
52_62.114	Lamp5 Pax6	Lamp5 Egln3_1	1	2	up	Rab27a
52_62.115	Lamp5 Pax6	Lamp5 Egln3_1	1	2	up	Lpl
52_62.116	Lamp5 Pax6	Lamp5 Egln3_1	1	2	up	Iqgap2
52_62.117	Lamp5 Pax6	Lamp5 Egln3_1	1	2	up	Samd5
52_62.118	Lamp5 Pax6	Lamp5 Egln3_1	1	2	up	Sp9
52_62.119	Lamp5 Pax6	Lamp5 Egln3_1	1	2	up	Fam43a
52_62.120	Lamp5 Pax6	Lamp5 Egln3_1	1	2	up	Abat
52_62.121	Lamp5 Pax6	Lamp5 Egln3_1	1	2	up	Npy
52_62.122	Lamp5 Pax6	Lamp5 Egln3_1	1	2	up	Calb1
52_62.123	Lamp5 Pax6	Lamp5 Egln3_1	1	2	up	Ngf
52_62.124	Lamp5 Pax6	Lamp5 Egln3_1	1	2	up	Lmo2
52_62.125	Lamp5 Pax6	Lamp5 Egln3_1	1	2	up	Spsb4
52_62.126	Lamp5 Pax6	Lamp5 Egln3_1	1	2	up	Cdca7
52_62.127	Lamp5 Pax6	Lamp5 Egln3_1	1	2	up	Wscd1
52_62.128	Lamp5 Pax6	Lamp5 Egln3_1	1	2	up	Lgi2
52_62.129	Lamp5 Pax6	Lamp5 Egln3_1	1	2	up	Npas3
52_62.131	Lamp5 Pax6	Lamp5 Egln3_1	1	2	up	Fam210b
52_62.132	Lamp5 Pax6	Lamp5 Egln3_1	1	2	up	Inpp5j
52_62.133	Lamp5 Pax6	Lamp5 Egln3_1	1	2	up	Id4
52_62.134	Lamp5 Pax6	Lamp5 Egln3_1	1	2	up	Klf3
52_62.135	Lamp5 Pax6	Lamp5 Egln3_1	1	2	up	Mtss1l
52_62.136	Lamp5 Pax6	Lamp5 Egln3_1	1	2	up	Vstm2b
52_62.137	Lamp5 Pax6	Lamp5 Egln3_1	1	2	up	Slc27a2
52_62.138	Lamp5 Pax6	Lamp5 Egln3_1	1	2	up	Pla2g7
52_62.139	Lamp5 Pax6	Lamp5 Egln3_1	1	2	up	Ano4
52_62.140	Lamp5 Pax6	Lamp5 Egln3_1	1	2	up	Car2
52_62.141	Lamp5 Pax6	Lamp5 Egln3_1	1	2	up	Tgfbr2
52_62.142	Lamp5 Pax6	Lamp5 Egln3_1	1	2	up	Dlx6
52_62.143	Lamp5 Pax6	Lamp5 Egln3_1	1	2	up	Ankrd29
52_62.144	Lamp5 Pax6	Lamp5 Egln3_1	1	2	up	Cdc42ep3
52_62.146	Lamp5 Pax6	Lamp5 Egln3_1	1	2	up	Tspan2
52_62.147	Lamp5 Pax6	Lamp5 Egln3_1	1	2	up	Clic4
52_62.148	Lamp5 Pax6	Lamp5 Egln3_1	1	2	up	Frmd4b
52_62.149	Lamp5 Pax6	Lamp5 Egln3_1	1	2	up	Sncaip
52_62.150	Lamp5 Pax6	Lamp5 Egln3_1	1	2	up	AF529169
52_62.154	Lamp5 Pax6	Lamp5 Egln3_1	1	2	up	Adamts3
52_62.155	Lamp5 Pax6	Lamp5 Egln3_1	1	2	up	Lancl3
52_62.159	Lamp5 Pax6	Lamp5 Egln3_1	1	2	up	Gfpt2
52_62.160	Lamp5 Pax6	Lamp5 Egln3_1	1	2	up	Adamts6
52_62.161	Lamp5 Pax6	Lamp5 Egln3_1	1	2	up	Col19a1
52_62.162	Lamp5 Pax6	Lamp5 Egln3_1	1	2	up	Luzp2
52_62.163	Lamp5 Pax6	Lamp5 Egln3_1	1	2	up	Tmem44
52_62.164	Lamp5 Pax6	Lamp5 Egln3_1	1	2	up	Zfp608
52_62.165	Lamp5 Pax6	Lamp5 Egln3_1	1	2	up	Phlda1
52_62.166	Lamp5 Pax6	Lamp5 Egln3_1	1	2	up	Arl4c
52_62.167	Lamp5 Pax6	Lamp5 Egln3_1	1	2	up	Dlx5
52_62.168	Lamp5 Pax6	Lamp5 Egln3_1	1	2	up	Ifitm10
52_62.169	Lamp5 Pax6	Lamp5 Egln3_1	1	2	up	Lrrc38
52_62.170	Lamp5 Pax6	Lamp5 Egln3_1	1	2	up	Casz1
52_62.171	Lamp5 Pax6	Lamp5 Egln3_1	1	2	up	Mitf
52_62.173	Lamp5 Pax6	Lamp5 Egln3_1	1	2	up	Ets1
52_62.174	Lamp5 Pax6	Lamp5 Egln3_1	1	2	up	Pcdh8
52_62.175	Lamp5 Pax6	Lamp5 Egln3_1	1	2	up	Adcyap1r1
52_62.176	Lamp5 Pax6	Lamp5 Egln3_1	1	2	up	Igfbp4
52_62.177	Lamp5 Pax6	Lamp5 Egln3_1	1	2	up	Nefh
52_62.178	Lamp5 Pax6	Lamp5 Egln3_1	1	2	up	Cenpa
52_62.179	Lamp5 Pax6	Lamp5 Egln3_1	1	2	up	Sash1
52_62.182	Lamp5 Pax6	Lamp5 Egln3_1	1	2	up	St3gal4
52_62.183	Lamp5 Pax6	Lamp5 Egln3_1	1	2	up	Dlx2
52_62.185	Lamp5 Pax6	Lamp5 Egln3_1	1	2	up	Limk1
52_62.186	Lamp5 Pax6	Lamp5 Egln3_1	1	2	up	Eepd1
52_62.187	Lamp5 Pax6	Lamp5 Egln3_1	1	2	up	1700001O22Rik
52_62.188	Lamp5 Pax6	Lamp5 Egln3_1	1	2	up	Slc25a13
52_62.189	Lamp5 Pax6	Lamp5 Egln3_1	1	2	up	Ptgs1
52_62.190	Lamp5 Pax6	Lamp5 Egln3_1	1	2	up	Nsun7
52_62.191	Lamp5 Pax6	Lamp5 Egln3_1	1	2	up	Grik3
52_62.192	Lamp5 Pax6	Lamp5 Egln3_1	1	2	up	Trmt2b
52_62.193	Lamp5 Pax6	Lamp5 Egln3_1	1	2	up	Hapln1
52_62.194	Lamp5 Pax6	Lamp5 Egln3_1	1	2	up	Snx8
52_62.195	Lamp5 Pax6	Lamp5 Egln3_1	1	2	up	Shb
52_62.196	Lamp5 Pax6	Lamp5 Egln3_1	1	2	up	Abtb2
52_62.197	Lamp5 Pax6	Lamp5 Egln3_1	1	2	up	Mthfd2
52_62.198	Lamp5 Pax6	Lamp5 Egln3_1	1	2	up	Trim62
52_62.199	Lamp5 Pax6	Lamp5 Egln3_1	1	2	up	Drd1
52_62.200	Lamp5 Pax6	Lamp5 Egln3_1	1	2	up	Bcl6
52_62.201	Lamp5 Pax6	Lamp5 Egln3_1	1	2	up	Ap1s2
52_62.204	Lamp5 Pax6	Lamp5 Egln3_1	1	2	up	Eps8
52_62.206	Lamp5 Pax6	Lamp5 Egln3_1	1	2	up	Golim4
52_62.208	Lamp5 Pax6	Lamp5 Egln3_1	1	2	up	Erbb4
52_62.209	Lamp5 Pax6	Lamp5 Egln3_1	1	2	up	Kcnc1
52_62.210	Lamp5 Pax6	Lamp5 Egln3_1	1	2	up	Zfp804a
52_62.211	Lamp5 Pax6	Lamp5 Egln3_1	1	2	up	Esrrg
52_62.212	Lamp5 Pax6	Lamp5 Egln3_1	1	2	up	Plcxd3
52_62.213	Lamp5 Pax6	Lamp5 Egln3_1	1	2	up	Cntnap4
52_62.214	Lamp5 Pax6	Lamp5 Egln3_1	1	2	up	Rnf144b
52_62.215	Lamp5 Pax6	Lamp5 Egln3_1	1	2	up	Cplx1
52_62.216	Lamp5 Pax6	Lamp5 Egln3_1	1	2	up	4930517O19Rik
52_62.217	Lamp5 Pax6	Lamp5 Egln3_1	1	2	up	Ppargc1a
52_62.218	Lamp5 Pax6	Lamp5 Egln3_1	1	2	up	Pvt1
52_62.219	Lamp5 Pax6	Lamp5 Egln3_1	1	2	up	Dner
52_62.220	Lamp5 Pax6	Lamp5 Egln3_1	1	2	up	Fgf13
52_62.221	Lamp5 Pax6	Lamp5 Egln3_1	1	2	up	Qk
52_62.222	Lamp5 Pax6	Lamp5 Egln3_1	1	2	up	Hunk
52_62.224	Lamp5 Pax6	Lamp5 Egln3_1	1	2	up	Scg2
52_62.225	Lamp5 Pax6	Lamp5 Egln3_1	1	2	up	Sparcl1
52_62.226	Lamp5 Pax6	Lamp5 Egln3_1	1	2	up	Wipf3
52_62.227	Lamp5 Pax6	Lamp5 Egln3_1	1	2	up	Stac2
52_62.228	Lamp5 Pax6	Lamp5 Egln3_1	1	2	up	Camk2n2
52_62.229	Lamp5 Pax6	Lamp5 Egln3_1	1	2	up	Adamtsl5
52_62.231	Lamp5 Pax6	Lamp5 Egln3_1	1	2	up	Slc7a14
52_62.232	Lamp5 Pax6	Lamp5 Egln3_1	1	2	up	Spata1
52_62.233	Lamp5 Pax6	Lamp5 Egln3_1	1	2	up	Klf5
52_62.234	Lamp5 Pax6	Lamp5 Egln3_1	1	2	up	Kcna1
52_62.235	Lamp5 Pax6	Lamp5 Egln3_1	1	2	up	Cracr2a
52_62.236	Lamp5 Pax6	Lamp5 Egln3_1	1	2	up	Crtac1
52_62.237	Lamp5 Pax6	Lamp5 Egln3_1	1	2	up	Furin
52_62.238	Lamp5 Pax6	Lamp5 Egln3_1	1	2	up	Eya1
52_62.241	Lamp5 Pax6	Lamp5 Egln3_1	1	2	up	Zbtb20
52_62.242	Lamp5 Pax6	Lamp5 Egln3_1	1	2	up	Msrb3
52_62.244	Lamp5 Pax6	Lamp5 Egln3_1	1	2	up	Endod1
52_62.245	Lamp5 Pax6	Lamp5 Egln3_1	1	2	up	Grin2d
52_62.247	Lamp5 Pax6	Lamp5 Egln3_1	1	2	up	Tgfb3
52_62.248	Lamp5 Pax6	Lamp5 Egln3_1	1	2	up	Nrsn2
52_62.251	Lamp5 Pax6	Lamp5 Egln3_1	1	2	up	Sema6c
52_62.252	Lamp5 Pax6	Lamp5 Egln3_1	1	2	up	Ppp1r14b
52_62.253	Lamp5 Pax6	Lamp5 Egln3_1	1	2	up	Rhoq
52_62.256	Lamp5 Pax6	Lamp5 Egln3_1	1	2	up	Fam189a2
52_62.257	Lamp5 Pax6	Lamp5 Egln3_1	1	2	up	Adssl1
52_62.258	Lamp5 Pax6	Lamp5 Egln3_1	1	2	up	Kirrel
52_62.259	Lamp5 Pax6	Lamp5 Egln3_1	1	2	up	Snrpn
52_62.260	Lamp5 Pax6	Lamp5 Egln3_1	1	2	up	Lgals8
52_62.262	Lamp5 Pax6	Lamp5 Egln3_1	1	2	up	A230077H06Rik
52_62.263	Lamp5 Pax6	Lamp5 Egln3_1	1	2	up	Cgref1
52_62.264	Lamp5 Pax6	Lamp5 Egln3_1	1	2	up	Filip1
52_62.265	Lamp5 Pax6	Lamp5 Egln3_1	1	2	down	Scube1
52_62.266	Lamp5 Pax6	Lamp5 Egln3_1	1	2	down	Rmst
52_62.267	Lamp5 Pax6	Lamp5 Egln3_1	1	2	down	Krt12
52_62.268	Lamp5 Pax6	Lamp5 Egln3_1	1	2	down	Cacna2d1
52_62.269	Lamp5 Pax6	Lamp5 Egln3_1	1	2	down	Sv2b
52_62.270	Lamp5 Pax6	Lamp5 Egln3_1	1	2	down	Satb2
52_62.271	Lamp5 Pax6	Lamp5 Egln3_1	1	2	down	Rorb
52_62.272	Lamp5 Pax6	Lamp5 Egln3_1	1	2	down	Dscam
52_62.273	Lamp5 Pax6	Lamp5 Egln3_1	1	2	down	Pde1a
52_62.274	Lamp5 Pax6	Lamp5 Egln3_1	1	2	down	Neurod6
52_62.275	Lamp5 Pax6	Lamp5 Egln3_1	1	2	down	Hgf
52_62.276	Lamp5 Pax6	Lamp5 Egln3_1	1	2	down	Pde4b
52_62.277	Lamp5 Pax6	Lamp5 Egln3_1	1	2	down	Baiap2
52_62.278	Lamp5 Pax6	Lamp5 Egln3_1	1	2	down	Lingo1
52_62.279	Lamp5 Pax6	Lamp5 Egln3_1	1	2	down	Boc
52_62.280	Lamp5 Pax6	Lamp5 Egln3_1	1	2	down	Cpne9
52_62.281	Lamp5 Pax6	Lamp5 Egln3_1	1	2	down	Crhr1
52_62.282	Lamp5 Pax6	Lamp5 Egln3_1	1	2	down	Pamr1
52_62.283	Lamp5 Pax6	Lamp5 Egln3_1	1	2	down	Khdrbs2
52_62.284	Lamp5 Pax6	Lamp5 Egln3_1	1	2	down	Rtn4r
52_62.285	Lamp5 Pax6	Lamp5 Egln3_1	1	2	down	Kcnip3
52_62.286	Lamp5 Pax6	Lamp5 Egln3_1	1	2	down	Cacna1e
52_62.287	Lamp5 Pax6	Lamp5 Egln3_1	1	2	down	Mast3
52_62.288	Lamp5 Pax6	Lamp5 Egln3_1	1	2	down	Itpka
52_62.289	Lamp5 Pax6	Lamp5 Egln3_1	1	2	down	Exph5
52_62.290	Lamp5 Pax6	Lamp5 Egln3_1	1	2	down	Ngef
52_62.291	Lamp5 Pax6	Lamp5 Egln3_1	1	2	down	Sorcs3
52_62.292	Lamp5 Pax6	Lamp5 Egln3_1	1	2	down	Pou6f2
52_62.293	Lamp5 Pax6	Lamp5 Egln3_1	1	2	down	Hs3st2
52_62.294	Lamp5 Pax6	Lamp5 Egln3_1	1	2	down	Rgs6
52_62.295	Lamp5 Pax6	Lamp5 Egln3_1	1	2	down	Man1a
52_62.296	Lamp5 Pax6	Lamp5 Egln3_1	1	2	down	Rasgef1b
52_62.297	Lamp5 Pax6	Lamp5 Egln3_1	1	2	down	Ldb2
52_62.298	Lamp5 Pax6	Lamp5 Egln3_1	1	2	down	Vav3
52_62.299	Lamp5 Pax6	Lamp5 Egln3_1	1	2	down	Herc6
52_62.300	Lamp5 Pax6	Lamp5 Egln3_1	1	2	down	Sntg2
52_62.301	Lamp5 Pax6	Lamp5 Egln3_1	1	2	down	Trpc5
52_62.302	Lamp5 Pax6	Lamp5 Egln3_1	1	2	down	Arhgap10
52_62.303	Lamp5 Pax6	Lamp5 Egln3_1	1	2	down	Ptpn3
52_62.304	Lamp5 Pax6	Lamp5 Egln3_1	1	2	down	St6galnac3
52_62.305	Lamp5 Pax6	Lamp5 Egln3_1	1	2	down	Cacna1i
52_62.306	Lamp5 Pax6	Lamp5 Egln3_1	1	2	down	Mapk11
52_62.307	Lamp5 Pax6	Lamp5 Egln3_1	1	2	down	Kcnh3
52_62.308	Lamp5 Pax6	Lamp5 Egln3_1	1	2	down	Tmod1
52_62.309	Lamp5 Pax6	Lamp5 Egln3_1	1	2	down	Ptprk
52_62.310	Lamp5 Pax6	Lamp5 Egln3_1	1	2	down	Fam19a1
52_62.311	Lamp5 Pax6	Lamp5 Egln3_1	1	2	down	Dkkl1
52_62.312	Lamp5 Pax6	Lamp5 Egln3_1	1	2	down	Nrn1
52_62.313	Lamp5 Pax6	Lamp5 Egln3_1	1	2	down	Slc17a7
52_62.314	Lamp5 Pax6	Lamp5 Egln3_1	1	2	down	Cobl
52_62.315	Lamp5 Pax6	Lamp5 Egln3_1	1	2	down	Tnnc1
52_62.316	Lamp5 Pax6	Lamp5 Egln3_1	1	2	down	Fam212b
52_62.317	Lamp5 Pax6	Lamp5 Egln3_1	1	2	down	Hs3st4
52_62.318	Lamp5 Pax6	Lamp5 Egln3_1	1	2	down	Ovol2
52_62.319	Lamp5 Pax6	Lamp5 Egln3_1	1	2	down	Plxnd1
52_62.320	Lamp5 Pax6	Lamp5 Egln3_1	1	2	down	Rprml
52_62.321	Lamp5 Pax6	Lamp5 Egln3_1	1	2	down	C1ql3
52_62.322	Lamp5 Pax6	Lamp5 Egln3_1	1	2	down	Lamp5
52_62.323	Lamp5 Pax6	Lamp5 Egln3_1	1	2	down	Nell1
52_62.324	Lamp5 Pax6	Lamp5 Egln3_1	1	2	down	Ptk2b
52_62.325	Lamp5 Pax6	Lamp5 Egln3_1	1	2	down	Kcnv1
52_62.326	Lamp5 Pax6	Lamp5 Egln3_1	1	2	down	Gda
52_62.327	Lamp5 Pax6	Lamp5 Egln3_1	1	2	down	Mlip
52_62.328	Lamp5 Pax6	Lamp5 Egln3_1	1	2	down	Wnt9a
52_62.329	Lamp5 Pax6	Lamp5 Egln3_1	1	2	down	Neurod2
52_62.330	Lamp5 Pax6	Lamp5 Egln3_1	1	2	down	Wnt4
52_62.331	Lamp5 Pax6	Lamp5 Egln3_1	1	2	down	Cpne8
52_62.332	Lamp5 Pax6	Lamp5 Egln3_1	1	2	down	Ildr2
52_62.333	Lamp5 Pax6	Lamp5 Egln3_1	1	2	down	Coch
52_62.334	Lamp5 Pax6	Lamp5 Egln3_1	1	2	down	2010300C02Rik
52_62.335	Lamp5 Pax6	Lamp5 Egln3_1	1	2	down	Arc
52_62.336	Lamp5 Pax6	Lamp5 Egln3_1	1	2	down	Miat
52_62.337	Lamp5 Pax6	Lamp5 Egln3_1	1	2	down	Fhl2
52_62.338	Lamp5 Pax6	Lamp5 Egln3_1	1	2	down	Cpne5
52_62.339	Lamp5 Pax6	Lamp5 Egln3_1	1	2	down	Trib2
52_62.340	Lamp5 Pax6	Lamp5 Egln3_1	1	2	down	Cdh6
52_62.341	Lamp5 Pax6	Lamp5 Egln3_1	1	2	down	Ramp1
52_62.342	Lamp5 Pax6	Lamp5 Egln3_1	1	2	down	Ptgfrn
52_62.343	Lamp5 Pax6	Lamp5 Egln3_1	1	2	down	March1
52_62.344	Lamp5 Pax6	Lamp5 Egln3_1	1	2	down	Synpo
52_62.345	Lamp5 Pax6	Lamp5 Egln3_1	1	2	down	Lyzl4
52_62.346	Lamp5 Pax6	Lamp5 Egln3_1	1	2	down	Gcnt2
52_62.347	Lamp5 Pax6	Lamp5 Egln3_1	1	2	down	Bdnf
52_62.349	Lamp5 Pax6	Lamp5 Egln3_1	1	2	down	Dpy19l1
52_62.350	Lamp5 Pax6	Lamp5 Egln3_1	1	2	down	BC030499
52_62.351	Lamp5 Pax6	Lamp5 Egln3_1	1	2	down	Kcnk4
52_62.352	Lamp5 Pax6	Lamp5 Egln3_1	1	2	down	Cacna1g
52_62.353	Lamp5 Pax6	Lamp5 Egln3_1	1	2	down	Pou3f2
52_62.354	Lamp5 Pax6	Lamp5 Egln3_1	1	2	down	Vipr1
52_62.355	Lamp5 Pax6	Lamp5 Egln3_1	1	2	down	Rab26
52_62.356	Lamp5 Pax6	Lamp5 Egln3_1	1	2	down	Pdzrn4
52_62.357	Lamp5 Pax6	Lamp5 Egln3_1	1	2	down	Gprin3
52_62.358	Lamp5 Pax6	Lamp5 Egln3_1	1	2	down	Crip2
52_62.359	Lamp5 Pax6	Lamp5 Egln3_1	1	2	down	Ptchd1
52_62.360	Lamp5 Pax6	Lamp5 Egln3_1	1	2	down	Pcsk1
52_62.361	Lamp5 Pax6	Lamp5 Egln3_1	1	2	down	Atp8b1
52_62.362	Lamp5 Pax6	Lamp5 Egln3_1	1	2	down	Hs3st5
52_62.363	Lamp5 Pax6	Lamp5 Egln3_1	1	2	down	Rnf144a
52_62.364	Lamp5 Pax6	Lamp5 Egln3_1	1	2	down	Me1
52_62.365	Lamp5 Pax6	Lamp5 Egln3_1	1	2	down	Arhgap42
52_62.366	Lamp5 Pax6	Lamp5 Egln3_1	1	2	down	Ppp1r14c
52_62.367	Lamp5 Pax6	Lamp5 Egln3_1	1	2	down	Trpc6
52_62.368	Lamp5 Pax6	Lamp5 Egln3_1	1	2	down	Dtx4
52_62.369	Lamp5 Pax6	Lamp5 Egln3_1	1	2	down	Ptbp3
52_62.370	Lamp5 Pax6	Lamp5 Egln3_1	1	2	down	Ldlrad3
52_62.372	Lamp5 Pax6	Lamp5 Egln3_1	1	2	down	Bmper
52_62.373	Lamp5 Pax6	Lamp5 Egln3_1	1	2	down	Jph1
52_62.374	Lamp5 Pax6	Lamp5 Egln3_1	1	2	down	Pced1b
52_62.375	Lamp5 Pax6	Lamp5 Egln3_1	1	2	down	Arpp21
52_62.376	Lamp5 Pax6	Lamp5 Egln3_1	1	2	down	Slc1a2
52_62.377	Lamp5 Pax6	Lamp5 Egln3_1	1	2	down	4921539H07Rik
52_62.378	Lamp5 Pax6	Lamp5 Egln3_1	1	2	down	Adcyap1
52_62.379	Lamp5 Pax6	Lamp5 Egln3_1	1	2	down	Adcy2
52_62.380	Lamp5 Pax6	Lamp5 Egln3_1	1	2	down	Dkk3
52_62.381	Lamp5 Pax6	Lamp5 Egln3_1	1	2	down	Susd5
52_62.382	Lamp5 Pax6	Lamp5 Egln3_1	1	2	down	Cnih3
52_62.383	Lamp5 Pax6	Lamp5 Egln3_1	1	2	down	S100a10
52_62.384	Lamp5 Pax6	Lamp5 Egln3_1	1	2	down	Lhx2
52_62.385	Lamp5 Pax6	Lamp5 Egln3_1	1	2	down	Nfix
52_62.386	Lamp5 Pax6	Lamp5 Egln3_1	1	2	down	Grm2
52_62.387	Lamp5 Pax6	Lamp5 Egln3_1	1	2	down	Tbr1
52_62.388	Lamp5 Pax6	Lamp5 Egln3_1	1	2	down	Prdm8
52_62.389	Lamp5 Pax6	Lamp5 Egln3_1	1	2	down	Hkdc1
52_62.390	Lamp5 Pax6	Lamp5 Egln3_1	1	2	down	Fxyd7
52_62.391	Lamp5 Pax6	Lamp5 Egln3_1	1	2	down	Trhde
52_62.392	Lamp5 Pax6	Lamp5 Egln3_1	1	2	down	Grm8
52_62.393	Lamp5 Pax6	Lamp5 Egln3_1	1	2	down	Tmtc2
52_62.394	Lamp5 Pax6	Lamp5 Egln3_1	1	2	down	Cadps2
52_62.395	Lamp5 Pax6	Lamp5 Egln3_1	1	2	down	Car4
52_62.396	Lamp5 Pax6	Lamp5 Egln3_1	1	2	down	Chst1
52_62.397	Lamp5 Pax6	Lamp5 Egln3_1	1	2	down	Klf10
52_62.398	Lamp5 Pax6	Lamp5 Egln3_1	1	2	down	Fxyd6
52_62.399	Lamp5 Pax6	Lamp5 Egln3_1	1	2	down	Crym
52_62.400	Lamp5 Pax6	Lamp5 Egln3_1	1	2	down	Slc8a2
52_62.401	Lamp5 Pax6	Lamp5 Egln3_1	1	2	down	Gpr26
52_62.402	Lamp5 Pax6	Lamp5 Egln3_1	1	2	down	4930590L20Rik
52_62.403	Lamp5 Pax6	Lamp5 Egln3_1	1	2	down	Ak4
52_62.404	Lamp5 Pax6	Lamp5 Egln3_1	1	2	down	Tyro3
52_62.405	Lamp5 Pax6	Lamp5 Egln3_1	1	2	down	Egr3
52_62.406	Lamp5 Pax6	Lamp5 Egln3_1	1	2	down	Medag
52_62.407	Lamp5 Pax6	Lamp5 Egln3_1	1	2	down	Kcnf1
52_62.408	Lamp5 Pax6	Lamp5 Egln3_1	1	2	down	Kcnd3
52_62.409	Lamp5 Pax6	Lamp5 Egln3_1	1	2	down	Inf2
52_62.410	Lamp5 Pax6	Lamp5 Egln3_1	1	2	down	Tspan17
52_62.411	Lamp5 Pax6	Lamp5 Egln3_1	1	2	down	2900026A02Rik
52_62.413	Lamp5 Pax6	Lamp5 Egln3_1	1	2	down	Rasgef1c
52_62.414	Lamp5 Pax6	Lamp5 Egln3_1	1	2	down	Mmp17
52_62.415	Lamp5 Pax6	Lamp5 Egln3_1	1	2	down	Smad3
52_62.417	Lamp5 Pax6	Lamp5 Egln3_1	1	2	down	Zdhhc23
52_62.418	Lamp5 Pax6	Lamp5 Egln3_1	1	2	down	Agpat4
52_62.419	Lamp5 Pax6	Lamp5 Egln3_1	1	2	down	Adra1b
52_62.420	Lamp5 Pax6	Lamp5 Egln3_1	1	2	down	Ptprf
52_62.421	Lamp5 Pax6	Lamp5 Egln3_1	1	2	down	Anxa11
52_62.422	Lamp5 Pax6	Lamp5 Egln3_1	1	2	down	Adamtsl1
52_62.423	Lamp5 Pax6	Lamp5 Egln3_1	1	2	down	Rasal1
52_62.424	Lamp5 Pax6	Lamp5 Egln3_1	1	2	down	Tmem158
52_62.425	Lamp5 Pax6	Lamp5 Egln3_1	1	2	down	Rap2b
52_62.426	Lamp5 Pax6	Lamp5 Egln3_1	1	2	down	Cfap54
52_62.427	Lamp5 Pax6	Lamp5 Egln3_1	1	2	down	Dact2
52_62.428	Lamp5 Pax6	Lamp5 Egln3_1	1	2	down	Efcab6
52_62.429	Lamp5 Pax6	Lamp5 Egln3_1	1	2	down	Rspo3
52_62.431	Lamp5 Pax6	Lamp5 Egln3_1	1	2	down	Sema4a
52_62.432	Lamp5 Pax6	Lamp5 Egln3_1	1	2	down	A730017C20Rik
52_62.433	Lamp5 Pax6	Lamp5 Egln3_1	1	2	down	Cdh22
52_62.434	Lamp5 Pax6	Lamp5 Egln3_1	1	2	down	Kcnk9
52_62.435	Lamp5 Pax6	Lamp5 Egln3_1	1	2	down	Kcnk10
52_62.436	Lamp5 Pax6	Lamp5 Egln3_1	1	2	down	Sorcs2
52_62.437	Lamp5 Pax6	Lamp5 Egln3_1	1	2	down	Cacna2d3
52_62.438	Lamp5 Pax6	Lamp5 Egln3_1	1	2	down	Ano3
52_62.439	Lamp5 Pax6	Lamp5 Egln3_1	1	2	down	Camk4
52_62.440	Lamp5 Pax6	Lamp5 Egln3_1	1	2	down	Hs6st3
52_62.441	Lamp5 Pax6	Lamp5 Egln3_1	1	2	down	Sorcs1
52_62.442	Lamp5 Pax6	Lamp5 Egln3_1	1	2	down	Sgcz
52_62.443	Lamp5 Pax6	Lamp5 Egln3_1	1	2	down	Snca
52_62.444	Lamp5 Pax6	Lamp5 Egln3_1	1	2	down	Gfra2
52_62.445	Lamp5 Pax6	Lamp5 Egln3_1	1	2	down	Ptn
52_62.446	Lamp5 Pax6	Lamp5 Egln3_1	1	2	down	Brinp3
52_62.447	Lamp5 Pax6	Lamp5 Egln3_1	1	2	down	Rasgrp1
52_62.448	Lamp5 Pax6	Lamp5 Egln3_1	1	2	down	S100b
52_62.449	Lamp5 Pax6	Lamp5 Egln3_1	1	2	down	Cnr1
52_62.450	Lamp5 Pax6	Lamp5 Egln3_1	1	2	down	Met
52_62.451	Lamp5 Pax6	Lamp5 Egln3_1	1	2	down	Scn7a
52_62.452	Lamp5 Pax6	Lamp5 Egln3_1	1	2	down	Dtl
52_62.453	Lamp5 Pax6	Lamp5 Egln3_1	1	2	down	Ctxn1
52_62.454	Lamp5 Pax6	Lamp5 Egln3_1	1	2	down	Cd34
52_62.455	Lamp5 Pax6	Lamp5 Egln3_1	1	2	down	C730002L08Rik
52_62.456	Lamp5 Pax6	Lamp5 Egln3_1	1	2	down	Lzts1
52_62.458	Lamp5 Pax6	Lamp5 Egln3_1	1	2	down	Lama4
52_62.459	Lamp5 Pax6	Lamp5 Egln3_1	1	2	down	Cav2
52_62.460	Lamp5 Pax6	Lamp5 Egln3_1	1	2	down	Kcnc4
52_62.461	Lamp5 Pax6	Lamp5 Egln3_1	1	2	down	Igfbp6
52_62.462	Lamp5 Pax6	Lamp5 Egln3_1	1	2	down	Htr2a
52_62.463	Lamp5 Pax6	Lamp5 Egln3_1	1	2	down	Rims3
52_62.464	Lamp5 Pax6	Lamp5 Egln3_1	1	2	down	Ipcef1
52_62.466	Lamp5 Pax6	Lamp5 Egln3_1	1	2	down	Palmd
52_62.468	Lamp5 Pax6	Lamp5 Egln3_1	1	2	down	Kcnmb4
52_62.469	Lamp5 Pax6	Lamp5 Egln3_1	1	2	down	Icam5
52_62.470	Lamp5 Pax6	Lamp5 Egln3_1	1	2	down	Syt5
52_62.471	Lamp5 Pax6	Lamp5 Egln3_1	1	2	down	Srebf2
52_62.472	Lamp5 Pax6	Lamp5 Egln3_1	1	2	down	Hrh1
52_62.473	Lamp5 Pax6	Lamp5 Egln3_1	1	2	down	Pkib
52_62.474	Lamp5 Pax6	Lamp5 Egln3_1	1	2	down	Enc1
52_62.475	Lamp5 Pax6	Lamp5 Egln3_1	1	2	down	Zdhhc22
52_62.477	Lamp5 Pax6	Lamp5 Egln3_1	1	2	down	Ypel1
52_62.478	Lamp5 Pax6	Lamp5 Egln3_1	1	2	down	Nptx1
52_62.479	Lamp5 Pax6	Lamp5 Egln3_1	1	2	down	Acvr1c
52_62.480	Lamp5 Pax6	Lamp5 Egln3_1	1	2	down	Gng4
52_62.481	Lamp5 Pax6	Lamp5 Egln3_1	1	2	down	Serpine2
52_62.486	Lamp5 Pax6	Lamp5 Egln3_1	1	2	down	Kcna4
52_62.490	Lamp5 Pax6	Lamp5 Egln3_1	1	2	down	Phf21b
52_62.491	Lamp5 Pax6	Lamp5 Egln3_1	1	2	down	Tnfrsf19
52_62.492	Lamp5 Pax6	Lamp5 Egln3_1	1	2	down	Htr7
52_62.493	Lamp5 Pax6	Lamp5 Egln3_1	1	2	down	Tnfrsf11a
52_62.494	Lamp5 Pax6	Lamp5 Egln3_1	1	2	down	4930419G24Rik
52_62.495	Lamp5 Pax6	Lamp5 Egln3_1	1	2	down	Nptxr
52_62.497	Lamp5 Pax6	Lamp5 Egln3_1	1	2	down	Itpk1
52_62.498	Lamp5 Pax6	Lamp5 Egln3_1	1	2	down	Akap13
52_62.499	Lamp5 Pax6	Lamp5 Egln3_1	1	2	down	Pxdn
52_62.500	Lamp5 Pax6	Lamp5 Egln3_1	1	2	down	Grm1
52_62.501	Lamp5 Pax6	Lamp5 Egln3_1	1	2	down	Etnk2
52_62.502	Lamp5 Pax6	Lamp5 Egln3_1	1	2	down	Csgalnact1
52_62.503	Lamp5 Pax6	Lamp5 Egln3_1	1	2	down	Zbtb7c
52_62.504	Lamp5 Pax6	Lamp5 Egln3_1	1	2	down	Olfm3
52_62.505	Lamp5 Pax6	Lamp5 Egln3_1	1	2	down	E130308A19Rik
52_62.506	Lamp5 Pax6	Lamp5 Egln3_1	1	2	down	Cyp7b1
52_62.508	Lamp5 Pax6	Lamp5 Egln3_1	1	2	down	Epha4
52_62.509	Lamp5 Pax6	Lamp5 Egln3_1	1	2	down	Kcnt2
52_62.510	Lamp5 Pax6	Lamp5 Egln3_1	1	2	down	Pcp4
52_62.511	Lamp5 Pax6	Lamp5 Egln3_1	1	2	down	Stx1a
52_62.512	Lamp5 Pax6	Lamp5 Egln3_1	1	2	down	Pdzrn3
52_62.513	Lamp5 Pax6	Lamp5 Egln3_1	1	2	down	Cpne4
52_62.514	Lamp5 Pax6	Lamp5 Egln3_1	1	2	down	3110035E14Rik
52_62.515	Lamp5 Pax6	Lamp5 Egln3_1	1	2	down	Fezf2
52_62.516	Lamp5 Pax6	Lamp5 Egln3_1	1	2	down	Tspan11
52_62.517	Lamp5 Pax6	Lamp5 Egln3_1	1	2	down	Pde7b
52_62.518	Lamp5 Pax6	Lamp5 Egln3_1	1	2	down	Siae
52_62.519	Lamp5 Pax6	Lamp5 Egln3_1	1	2	down	Aldh1l1
52_62.520	Lamp5 Pax6	Lamp5 Egln3_1	1	2	down	Tmem159
52_62.521	Lamp5 Pax6	Lamp5 Egln3_1	1	2	down	Glt8d2
52_62.522	Lamp5 Pax6	Lamp5 Egln3_1	1	2	down	Ccdc3
52_62.523	Lamp5 Pax6	Lamp5 Egln3_1	1	2	down	Bmpr1b
52_62.524	Lamp5 Pax6	Lamp5 Egln3_1	1	2	down	Pik3r1
52_62.525	Lamp5 Pax6	Lamp5 Egln3_1	1	2	down	Emx1
52_62.526	Lamp5 Pax6	Lamp5 Egln3_1	1	2	down	Gpc5
52_62.527	Lamp5 Pax6	Lamp5 Egln3_1	1	2	down	Elmo1
52_62.528	Lamp5 Pax6	Lamp5 Egln3_1	1	2	down	Egr1
52_62.529	Lamp5 Pax6	Lamp5 Egln3_1	1	2	down	Wdr66
52_62.530	Lamp5 Pax6	Lamp5 Egln3_1	1	2	down	Plekhg5
52_62.531	Lamp5 Pax6	Lamp5 Egln3_1	1	2	down	Zbtb46
52_62.532	Lamp5 Pax6	Lamp5 Egln3_1	1	2	down	Opn3
52_62.533	Lamp5 Pax6	Lamp5 Egln3_1	1	2	down	Scn3a
52_62.534	Lamp5 Pax6	Lamp5 Egln3_1	1	2	down	Spint2
52_62.535	Lamp5 Pax6	Lamp5 Egln3_1	1	2	down	Cdk18
52_62.536	Lamp5 Pax6	Lamp5 Egln3_1	1	2	down	Fxyd5
52_62.538	Lamp5 Pax6	Lamp5 Egln3_1	1	2	down	Lamc2
52_62.539	Lamp5 Pax6	Lamp5 Egln3_1	1	2	down	Bmp1
52_62.540	Lamp5 Pax6	Lamp5 Egln3_1	1	2	down	Pmepa1
52_62.541	Lamp5 Pax6	Lamp5 Egln3_1	1	2	down	Lemd1
52_62.543	Lamp5 Pax6	Lamp5 Egln3_1	1	2	down	Xirp2
52_62.544	Lamp5 Pax6	Lamp5 Egln3_1	1	2	down	Tpd52l1
52_62.546	Lamp5 Pax6	Lamp5 Egln3_1	1	2	down	Pantr1
52_62.547	Lamp5 Pax6	Lamp5 Egln3_1	1	2	down	Npy1r
52_62.548	Lamp5 Pax6	Lamp5 Egln3_1	1	2	down	Ryr3
52_62.549	Lamp5 Pax6	Lamp5 Egln3_1	1	2	down	Grhl1
52_62.550	Lamp5 Pax6	Lamp5 Egln3_1	1	2	down	Cdkn1a
52_62.552	Lamp5 Pax6	Lamp5 Egln3_1	1	2	down	Ier5
52_62.553	Lamp5 Pax6	Lamp5 Egln3_1	1	2	down	Fbn2
52_62.555	Lamp5 Pax6	Lamp5 Egln3_1	1	2	down	Rnd1
52_62.556	Lamp5 Pax6	Lamp5 Egln3_1	1	2	down	Bhlhe40
52_62.557	Lamp5 Pax6	Lamp5 Egln3_1	1	2	down	Fhad1
52_62.559	Lamp5 Pax6	Lamp5 Egln3_1	1	2	down	Id2
52_62.560	Lamp5 Pax6	Lamp5 Egln3_1	1	2	down	Grb14
52_62.561	Lamp5 Pax6	Lamp5 Egln3_1	1	2	down	Lrrtm1
52_62.564	Lamp5 Pax6	Lamp5 Egln3_1	1	2	down	Tom1l1
52_62.565	Lamp5 Pax6	Lamp5 Egln3_1	1	2	down	Dnah5
52_62.566	Lamp5 Pax6	Lamp5 Egln3_1	1	2	down	Atp2b4
52_62.568	Lamp5 Pax6	Lamp5 Egln3_1	1	2	down	C130026L21Rik
52_62.569	Lamp5 Pax6	Lamp5 Egln3_1	1	2	down	Rasl11b
52_62.570	Lamp5 Pax6	Lamp5 Egln3_1	1	2	down	Thbs3
52_62.571	Lamp5 Pax6	Lamp5 Egln3_1	1	2	down	Diras2
52_62.572	Lamp5 Pax6	Lamp5 Egln3_1	1	2	down	Lix1
52_62.574	Lamp5 Pax6	Lamp5 Egln3_1	1	2	down	Wwc1
52_62.575	Lamp5 Pax6	Lamp5 Egln3_1	1	2	down	Adora1
52_62.576	Lamp5 Pax6	Lamp5 Egln3_1	1	2	down	Radil
52_62.577	Lamp5 Pax6	Lamp5 Egln3_1	1	2	down	Yap1
52_62.578	Lamp5 Pax6	Lamp5 Egln3_1	1	2	down	Cbfa2t3
52_62.579	Lamp5 Pax6	Lamp5 Egln3_1	1	2	down	Rgs11
52_62.580	Lamp5 Pax6	Lamp5 Egln3_1	1	2	down	Trpm3
52_62.581	Lamp5 Pax6	Lamp5 Egln3_1	1	2	down	Zmiz1
52_62.582	Lamp5 Pax6	Lamp5 Egln3_1	1	2	down	Plxdc1
52_62.583	Lamp5 Pax6	Lamp5 Egln3_1	1	2	down	Dsel
52_62.584	Lamp5 Pax6	Lamp5 Egln3_1	1	2	down	Pdzd2
52_62.585	Lamp5 Pax6	Lamp5 Egln3_1	1	2	down	Rgs8
52_62.586	Lamp5 Pax6	Lamp5 Egln3_1	1	2	down	Egfem1
52_62.587	Lamp5 Pax6	Lamp5 Egln3_1	1	2	down	Echdc2
52_62.588	Lamp5 Pax6	Lamp5 Egln3_1	1	2	down	Pdgfc
52_62.589	Lamp5 Pax6	Lamp5 Egln3_1	1	2	down	Spon1
52_62.590	Lamp5 Pax6	Lamp5 Egln3_1	1	2	down	Htr2c
52_62.593	Lamp5 Pax6	Lamp5 Egln3_1	1	2	down	Npas4
52_62.594	Lamp5 Pax6	Lamp5 Egln3_1	1	2	down	Efnb2
52_62.598	Lamp5 Pax6	Lamp5 Egln3_1	1	2	down	Ar
52_62.599	Lamp5 Pax6	Lamp5 Egln3_1	1	2	down	Hdac7
52_62.600	Lamp5 Pax6	Lamp5 Egln3_1	1	2	down	Ankrd6
52_62.601	Lamp5 Pax6	Lamp5 Egln3_1	1	2	down	Bicc1
52_62.602	Lamp5 Pax6	Lamp5 Egln3_1	1	2	down	Ralyl
52_62.603	Lamp5 Pax6	Lamp5 Egln3_1	1	2	down	Pcsk2
52_62.604	Lamp5 Pax6	Lamp5 Egln3_1	1	2	down	Kcnh5
52_62.605	Lamp5 Pax6	Lamp5 Egln3_1	1	2	down	Lmo4
52_62.606	Lamp5 Pax6	Lamp5 Egln3_1	1	2	down	Fhod3
52_62.607	Lamp5 Pax6	Lamp5 Egln3_1	1	2	down	Nyap2
52_62.609	Lamp5 Pax6	Lamp5 Egln3_1	1	2	down	Dlg1
52_62.610	Lamp5 Pax6	Lamp5 Egln3_1	1	2	down	Kcnh1
52_62.611	Lamp5 Pax6	Lamp5 Egln3_1	1	2	down	Foxp1
52_62.612	Lamp5 Pax6	Lamp5 Egln3_1	1	2	down	Lhfp
52_62.613	Lamp5 Pax6	Lamp5 Egln3_1	1	2	down	Wls
52_62.614	Lamp5 Pax6	Lamp5 Egln3_1	1	2	down	Rap1gap2
52_62.615	Lamp5 Pax6	Lamp5 Egln3_1	1	2	down	4930467D21Rik
52_62.616	Lamp5 Pax6	Lamp5 Egln3_1	1	2	down	Sidt1
52_62.617	Lamp5 Pax6	Lamp5 Egln3_1	1	2	down	Rspo1
52_62.618	Lamp5 Pax6	Lamp5 Egln3_1	1	2	down	Lingo2
52_62.619	Lamp5 Pax6	Lamp5 Egln3_1	1	2	down	St3gal5
52_62.620	Lamp5 Pax6	Lamp5 Egln3_1	1	2	down	Nwd2
52_62.621	Lamp5 Pax6	Lamp5 Egln3_1	1	2	down	Col8a1
52_62.622	Lamp5 Pax6	Lamp5 Egln3_1	1	2	down	Mylk3
52_62.623	Lamp5 Pax6	Lamp5 Egln3_1	1	2	down	Mei1
52_62.625	Lamp5 Pax6	Lamp5 Egln3_1	1	2	down	Gabra2
52_62.626	Lamp5 Pax6	Lamp5 Egln3_1	1	2	down	Dlgap3
52_62.627	Lamp5 Pax6	Lamp5 Egln3_1	1	2	down	Shisa6
52_62.628	Lamp5 Pax6	Lamp5 Egln3_1	1	2	down	Adam33
52_62.629	Lamp5 Pax6	Lamp5 Egln3_1	1	2	down	Rras2
52_62.630	Lamp5 Pax6	Lamp5 Egln3_1	1	2	down	Gcnt4
52_62.631	Lamp5 Pax6	Lamp5 Egln3_1	1	2	down	Dusp14
52_62.635	Lamp5 Pax6	Lamp5 Egln3_1	1	2	down	4930447C04Rik
52_62.636	Lamp5 Pax6	Lamp5 Egln3_1	1	2	down	Nfib
52_62.637	Lamp5 Pax6	Lamp5 Egln3_1	1	2	down	Lrfn2
52_62.638	Lamp5 Pax6	Lamp5 Egln3_1	1	2	down	Bcar3
52_62.639	Lamp5 Pax6	Lamp5 Egln3_1	1	2	down	Tox
52_62.640	Lamp5 Pax6	Lamp5 Egln3_1	1	2	down	Cdh2
52_62.641	Lamp5 Pax6	Lamp5 Egln3_1	1	2	down	Ephb1
52_62.643	Lamp5 Pax6	Lamp5 Egln3_1	1	2	down	Tmsb10
52_62.644	Lamp5 Pax6	Lamp5 Egln3_1	1	2	down	Plcxd2
52_62.646	Lamp5 Pax6	Lamp5 Egln3_1	1	2	down	Wscd2
52_62.647	Lamp5 Pax6	Lamp5 Egln3_1	1	2	down	6330403K07Rik
52_62.648	Lamp5 Pax6	Lamp5 Egln3_1	1	2	down	Fjx1
52_62.649	Lamp5 Pax6	Lamp5 Egln3_1	1	2	down	Slitrk1
52_62.650	Lamp5 Pax6	Lamp5 Egln3_1	1	2	down	Fos
52_62.651	Lamp5 Pax6	Lamp5 Egln3_1	1	2	down	Ece1
52_62.652	Lamp5 Pax6	Lamp5 Egln3_1	1	2	down	Prodh
52_62.653	Lamp5 Pax6	Lamp5 Egln3_1	1	2	down	Marc2
52_62.655	Lamp5 Pax6	Lamp5 Egln3_1	1	2	down	Itga8
52_62.657	Lamp5 Pax6	Lamp5 Egln3_1	1	2	down	Afap1l1
52_62.658	Lamp5 Pax6	Lamp5 Egln3_1	1	2	down	Raver2
52_62.659	Lamp5 Pax6	Lamp5 Egln3_1	1	2	down	Zbtb18
52_62.660	Lamp5 Pax6	Lamp5 Egln3_1	1	2	down	Ghr
52_62.661	Lamp5 Pax6	Lamp5 Egln3_1	1	2	down	Camkv
52_62.662	Lamp5 Pax6	Lamp5 Egln3_1	1	2	down	Lama2
52_62.663	Lamp5 Pax6	Lamp5 Egln3_1	1	2	down	Ubtd2
52_62.666	Lamp5 Pax6	Lamp5 Egln3_1	1	2	down	Bok
52_62.668	Lamp5 Pax6	Lamp5 Egln3_1	1	2	down	Rbm24
52_62.670	Lamp5 Pax6	Lamp5 Egln3_1	1	2	down	Tmem200a
52_62.674	Lamp5 Pax6	Lamp5 Egln3_1	1	2	down	Arhgef28
52_62.676	Lamp5 Pax6	Lamp5 Egln3_1	1	2	down	Slc9b2
52_62.681	Lamp5 Pax6	Lamp5 Egln3_1	1	2	down	Maml3
52_62.682	Lamp5 Pax6	Lamp5 Egln3_1	1	2	down	Fam78b
52_62.684	Lamp5 Pax6	Lamp5 Egln3_1	1	2	down	Gdpd5
52_62.685	Lamp5 Pax6	Lamp5 Egln3_1	1	2	down	Unc5a
52_62.686	Lamp5 Pax6	Lamp5 Egln3_1	1	2	down	Atp1b2
52_62.687	Lamp5 Pax6	Lamp5 Egln3_1	1	2	down	Dbpht2
52_62.689	Lamp5 Pax6	Lamp5 Egln3_1	1	2	down	Tmem196
52_62.698	Lamp5 Pax6	Lamp5 Egln3_1	1	2	down	Creg2
52_62.700	Lamp5 Pax6	Lamp5 Egln3_1	1	2	down	Sdc2
52_62.701	Lamp5 Pax6	Lamp5 Egln3_1	1	2	down	Fap
52_62.704	Lamp5 Pax6	Lamp5 Egln3_1	1	2	down	Glra3
52_62.706	Lamp5 Pax6	Lamp5 Egln3_1	1	2	down	Rspo2
52_62.708	Lamp5 Pax6	Lamp5 Egln3_1	1	2	down	Bean1
52_63.1	Lamp5 Pax6	Lamp5 Egln3_1	1	2	up	Nxph1
52_63.2	Lamp5 Pax6	Lamp5 Egln3_1	1	2	up	Sox6
52_63.3	Lamp5 Pax6	Lamp5 Egln3_1	1	2	up	Kcnmb2
52_63.4	Lamp5 Pax6	Lamp5 Egln3_1	1	2	up	Kcnip1
52_63.5	Lamp5 Pax6	Lamp5 Egln3_1	1	2	up	Slc6a1
52_63.6	Lamp5 Pax6	Lamp5 Egln3_1	1	2	up	Pvalb
52_63.7	Lamp5 Pax6	Lamp5 Egln3_1	1	2	up	Eya4
52_63.8	Lamp5 Pax6	Lamp5 Egln3_1	1	2	up	Gad1
52_63.9	Lamp5 Pax6	Lamp5 Egln3_1	1	2	up	Btbd11
52_63.10	Lamp5 Pax6	Lamp5 Egln3_1	1	2	up	Zfp536
52_63.11	Lamp5 Pax6	Lamp5 Egln3_1	1	2	up	Dlx6os1
52_63.12	Lamp5 Pax6	Lamp5 Egln3_1	1	2	up	Cemip
52_63.13	Lamp5 Pax6	Lamp5 Egln3_1	1	2	up	Maf
52_63.14	Lamp5 Pax6	Lamp5 Egln3_1	1	2	up	Alk
52_63.15	Lamp5 Pax6	Lamp5 Egln3_1	1	2	up	Slc32a1
52_63.16	Lamp5 Pax6	Lamp5 Egln3_1	1	2	up	Cux2
52_63.17	Lamp5 Pax6	Lamp5 Egln3_1	1	2	up	Kctd8
52_63.18	Lamp5 Pax6	Lamp5 Egln3_1	1	2	up	Rnf144b
52_63.19	Lamp5 Pax6	Lamp5 Egln3_1	1	2	up	Bcan
52_63.20	Lamp5 Pax6	Lamp5 Egln3_1	1	2	up	Gad2
52_63.21	Lamp5 Pax6	Lamp5 Egln3_1	1	2	up	Tmem132c
52_63.22	Lamp5 Pax6	Lamp5 Egln3_1	1	2	up	Nek7
52_63.23	Lamp5 Pax6	Lamp5 Egln3_1	1	2	up	Moxd1
52_63.24	Lamp5 Pax6	Lamp5 Egln3_1	1	2	up	Cntnap5c
52_63.25	Lamp5 Pax6	Lamp5 Egln3_1	1	2	up	Rab3b
52_63.26	Lamp5 Pax6	Lamp5 Egln3_1	1	2	up	Tox3
52_63.27	Lamp5 Pax6	Lamp5 Egln3_1	1	2	up	Cntnap3
52_63.28	Lamp5 Pax6	Lamp5 Egln3_1	1	2	up	Mybpc1
52_63.29	Lamp5 Pax6	Lamp5 Egln3_1	1	2	up	Grik1
52_63.30	Lamp5 Pax6	Lamp5 Egln3_1	1	2	up	Frmpd1
52_63.31	Lamp5 Pax6	Lamp5 Egln3_1	1	2	up	Pde5a
52_63.32	Lamp5 Pax6	Lamp5 Egln3_1	1	2	up	Npnt
52_63.33	Lamp5 Pax6	Lamp5 Egln3_1	1	2	up	Dlx1as
52_63.34	Lamp5 Pax6	Lamp5 Egln3_1	1	2	up	Tll1
52_63.35	Lamp5 Pax6	Lamp5 Egln3_1	1	2	up	St3gal6
52_63.36	Lamp5 Pax6	Lamp5 Egln3_1	1	2	up	Afap1
52_63.37	Lamp5 Pax6	Lamp5 Egln3_1	1	2	up	Kcns3
52_63.38	Lamp5 Pax6	Lamp5 Egln3_1	1	2	up	Vwc2
52_63.39	Lamp5 Pax6	Lamp5 Egln3_1	1	2	up	Igsf11
52_63.40	Lamp5 Pax6	Lamp5 Egln3_1	1	2	up	Nhs
52_63.41	Lamp5 Pax6	Lamp5 Egln3_1	1	2	up	Syt2
52_63.42	Lamp5 Pax6	Lamp5 Egln3_1	1	2	up	Ntn4
52_63.43	Lamp5 Pax6	Lamp5 Egln3_1	1	2	up	Slc4a4
52_63.44	Lamp5 Pax6	Lamp5 Egln3_1	1	2	up	Ankrd55
52_63.45	Lamp5 Pax6	Lamp5 Egln3_1	1	2	up	Ptprz1
52_63.46	Lamp5 Pax6	Lamp5 Egln3_1	1	2	up	Mtss1
52_63.47	Lamp5 Pax6	Lamp5 Egln3_1	1	2	up	St8sia4
52_63.48	Lamp5 Pax6	Lamp5 Egln3_1	1	2	up	Pde9a
52_63.49	Lamp5 Pax6	Lamp5 Egln3_1	1	2	up	Dock11
52_63.50	Lamp5 Pax6	Lamp5 Egln3_1	1	2	up	Slc8a3
52_63.51	Lamp5 Pax6	Lamp5 Egln3_1	1	2	up	Erbb4
52_63.52	Lamp5 Pax6	Lamp5 Egln3_1	1	2	up	Tac1
52_63.53	Lamp5 Pax6	Lamp5 Egln3_1	1	2	up	Luzp2
52_63.54	Lamp5 Pax6	Lamp5 Egln3_1	1	2	up	Lhx6
52_63.55	Lamp5 Pax6	Lamp5 Egln3_1	1	2	up	Nog
52_63.56	Lamp5 Pax6	Lamp5 Egln3_1	1	2	up	Cox6a2
52_63.57	Lamp5 Pax6	Lamp5 Egln3_1	1	2	up	Spock3
52_63.58	Lamp5 Pax6	Lamp5 Egln3_1	1	2	up	Mafb
52_63.59	Lamp5 Pax6	Lamp5 Egln3_1	1	2	up	Crhbp
52_63.60	Lamp5 Pax6	Lamp5 Egln3_1	1	2	up	Cort
52_63.61	Lamp5 Pax6	Lamp5 Egln3_1	1	2	up	Gpr176
52_63.62	Lamp5 Pax6	Lamp5 Egln3_1	1	2	up	Pcp4l1
52_63.63	Lamp5 Pax6	Lamp5 Egln3_1	1	2	up	Cacna2d2
52_63.64	Lamp5 Pax6	Lamp5 Egln3_1	1	2	up	Rnd2
52_63.65	Lamp5 Pax6	Lamp5 Egln3_1	1	2	up	Dscaml1
52_63.66	Lamp5 Pax6	Lamp5 Egln3_1	1	2	up	Bcl2l11
52_63.67	Lamp5 Pax6	Lamp5 Egln3_1	1	2	up	Arx
52_63.68	Lamp5 Pax6	Lamp5 Egln3_1	1	2	up	Dusp10
52_63.69	Lamp5 Pax6	Lamp5 Egln3_1	1	2	up	Nacc2
52_63.70	Lamp5 Pax6	Lamp5 Egln3_1	1	2	up	Rerg
52_63.71	Lamp5 Pax6	Lamp5 Egln3_1	1	2	up	Bcl11b
52_63.72	Lamp5 Pax6	Lamp5 Egln3_1	1	2	up	Calb1
52_63.73	Lamp5 Pax6	Lamp5 Egln3_1	1	2	up	Adra1a
52_63.74	Lamp5 Pax6	Lamp5 Egln3_1	1	2	up	Zfp608
52_63.75	Lamp5 Pax6	Lamp5 Egln3_1	1	2	up	Tox2
52_63.76	Lamp5 Pax6	Lamp5 Egln3_1	1	2	up	Npas3
52_63.77	Lamp5 Pax6	Lamp5 Egln3_1	1	2	up	Scn9a
52_63.78	Lamp5 Pax6	Lamp5 Egln3_1	1	2	up	Col11a1
52_63.79	Lamp5 Pax6	Lamp5 Egln3_1	1	2	up	Arhgef6
52_63.80	Lamp5 Pax6	Lamp5 Egln3_1	1	2	up	Igsf3
52_63.81	Lamp5 Pax6	Lamp5 Egln3_1	1	2	up	Fndc1
52_63.82	Lamp5 Pax6	Lamp5 Egln3_1	1	2	up	Tbc1d4
52_63.83	Lamp5 Pax6	Lamp5 Egln3_1	1	2	up	Dpysl5
52_63.84	Lamp5 Pax6	Lamp5 Egln3_1	1	2	up	A930029G22Rik
52_63.85	Lamp5 Pax6	Lamp5 Egln3_1	1	2	up	Yes1
52_63.86	Lamp5 Pax6	Lamp5 Egln3_1	1	2	up	St3gal4
52_63.87	Lamp5 Pax6	Lamp5 Egln3_1	1	2	up	Rbms3
52_63.88	Lamp5 Pax6	Lamp5 Egln3_1	1	2	up	Thsd7a
52_63.89	Lamp5 Pax6	Lamp5 Egln3_1	1	2	up	Coro6
52_63.90	Lamp5 Pax6	Lamp5 Egln3_1	1	2	up	Adamts15
52_63.91	Lamp5 Pax6	Lamp5 Egln3_1	1	2	up	Myo5b
52_63.92	Lamp5 Pax6	Lamp5 Egln3_1	1	2	up	Mme
52_63.93	Lamp5 Pax6	Lamp5 Egln3_1	1	2	up	Arl4c
52_63.94	Lamp5 Pax6	Lamp5 Egln3_1	1	2	up	Nxph2
52_63.95	Lamp5 Pax6	Lamp5 Egln3_1	1	2	up	Nav1
52_63.96	Lamp5 Pax6	Lamp5 Egln3_1	1	2	up	Camk2n2
52_63.97	Lamp5 Pax6	Lamp5 Egln3_1	1	2	up	Rgcc
52_63.98	Lamp5 Pax6	Lamp5 Egln3_1	1	2	up	Sox5os4
52_63.99	Lamp5 Pax6	Lamp5 Egln3_1	1	2	up	Cdh7
52_63.100	Lamp5 Pax6	Lamp5 Egln3_1	1	2	up	Dlx1
52_63.101	Lamp5 Pax6	Lamp5 Egln3_1	1	2	up	Cdh9
52_63.102	Lamp5 Pax6	Lamp5 Egln3_1	1	2	up	Gprc5b
52_63.103	Lamp5 Pax6	Lamp5 Egln3_1	1	2	up	Arhgap18
52_63.104	Lamp5 Pax6	Lamp5 Egln3_1	1	2	up	Steap2
52_63.105	Lamp5 Pax6	Lamp5 Egln3_1	1	2	up	Mtss1l
52_63.106	Lamp5 Pax6	Lamp5 Egln3_1	1	2	up	Gng7
52_63.107	Lamp5 Pax6	Lamp5 Egln3_1	1	2	up	Sox2
52_63.108	Lamp5 Pax6	Lamp5 Egln3_1	1	2	up	Map3k1
52_63.109	Lamp5 Pax6	Lamp5 Egln3_1	1	2	up	Ltbp1
52_63.110	Lamp5 Pax6	Lamp5 Egln3_1	1	2	up	Rcan3
52_63.112	Lamp5 Pax6	Lamp5 Egln3_1	1	2	up	Stard5
52_63.113	Lamp5 Pax6	Lamp5 Egln3_1	1	2	up	Ppfia4
52_63.114	Lamp5 Pax6	Lamp5 Egln3_1	1	2	up	Gfpt2
52_63.115	Lamp5 Pax6	Lamp5 Egln3_1	1	2	up	Rab27a
52_63.116	Lamp5 Pax6	Lamp5 Egln3_1	1	2	up	Sema6a
52_63.117	Lamp5 Pax6	Lamp5 Egln3_1	1	2	up	Lpl
52_63.118	Lamp5 Pax6	Lamp5 Egln3_1	1	2	up	Limch1
52_63.119	Lamp5 Pax6	Lamp5 Egln3_1	1	2	up	Trps1
52_63.120	Lamp5 Pax6	Lamp5 Egln3_1	1	2	up	Ubash3b
52_63.121	Lamp5 Pax6	Lamp5 Egln3_1	1	2	up	Cntnap4
52_63.122	Lamp5 Pax6	Lamp5 Egln3_1	1	2	up	Prss23
52_63.123	Lamp5 Pax6	Lamp5 Egln3_1	1	2	up	Sp9
52_63.124	Lamp5 Pax6	Lamp5 Egln3_1	1	2	up	Rpp25
52_63.125	Lamp5 Pax6	Lamp5 Egln3_1	1	2	up	Fam43a
52_63.126	Lamp5 Pax6	Lamp5 Egln3_1	1	2	up	Ngf
52_63.127	Lamp5 Pax6	Lamp5 Egln3_1	1	2	up	Cdca7
52_63.128	Lamp5 Pax6	Lamp5 Egln3_1	1	2	up	Wscd1
52_63.129	Lamp5 Pax6	Lamp5 Egln3_1	1	2	up	Lmo2
52_63.130	Lamp5 Pax6	Lamp5 Egln3_1	1	2	up	Spsb4
52_63.132	Lamp5 Pax6	Lamp5 Egln3_1	1	2	up	Btbd3
52_63.133	Lamp5 Pax6	Lamp5 Egln3_1	1	2	up	Id4
52_63.134	Lamp5 Pax6	Lamp5 Egln3_1	1	2	up	Barx2
52_63.135	Lamp5 Pax6	Lamp5 Egln3_1	1	2	up	Klf3
52_63.136	Lamp5 Pax6	Lamp5 Egln3_1	1	2	up	Plch2
52_63.137	Lamp5 Pax6	Lamp5 Egln3_1	1	2	up	Fam210b
52_63.138	Lamp5 Pax6	Lamp5 Egln3_1	1	2	up	Pla2g7
52_63.139	Lamp5 Pax6	Lamp5 Egln3_1	1	2	up	Tgfbr2
52_63.140	Lamp5 Pax6	Lamp5 Egln3_1	1	2	up	Nrsn2
52_63.141	Lamp5 Pax6	Lamp5 Egln3_1	1	2	up	Slc27a2
52_63.142	Lamp5 Pax6	Lamp5 Egln3_1	1	2	up	Car2
52_63.143	Lamp5 Pax6	Lamp5 Egln3_1	1	2	up	Flt3
52_63.144	Lamp5 Pax6	Lamp5 Egln3_1	1	2	up	Tspan2
52_63.145	Lamp5 Pax6	Lamp5 Egln3_1	1	2	up	Dlx6
52_63.147	Lamp5 Pax6	Lamp5 Egln3_1	1	2	up	Clic4
52_63.148	Lamp5 Pax6	Lamp5 Egln3_1	1	2	up	AF529169
52_63.149	Lamp5 Pax6	Lamp5 Egln3_1	1	2	up	Sncaip
52_63.150	Lamp5 Pax6	Lamp5 Egln3_1	1	2	up	Frmd4b
52_63.151	Lamp5 Pax6	Lamp5 Egln3_1	1	2	up	Rbm20
52_63.152	Lamp5 Pax6	Lamp5 Egln3_1	1	2	up	Sfmbt2
52_63.153	Lamp5 Pax6	Lamp5 Egln3_1	1	2	up	Adamts3
52_63.154	Lamp5 Pax6	Lamp5 Egln3_1	1	2	up	Slc44a5
52_63.156	Lamp5 Pax6	Lamp5 Egln3_1	1	2	up	Ptpro
52_63.157	Lamp5 Pax6	Lamp5 Egln3_1	1	2	up	Adamts6
52_63.158	Lamp5 Pax6	Lamp5 Egln3_1	1	2	up	Sparcl1
52_63.159	Lamp5 Pax6	Lamp5 Egln3_1	1	2	up	Tmem44
52_63.160	Lamp5 Pax6	Lamp5 Egln3_1	1	2	up	Npy
52_63.161	Lamp5 Pax6	Lamp5 Egln3_1	1	2	up	Samd5
52_63.162	Lamp5 Pax6	Lamp5 Egln3_1	1	2	up	Gnal
52_63.163	Lamp5 Pax6	Lamp5 Egln3_1	1	2	up	Zbtb20
52_63.164	Lamp5 Pax6	Lamp5 Egln3_1	1	2	up	Mypn
52_63.165	Lamp5 Pax6	Lamp5 Egln3_1	1	2	up	Dlx5
52_63.166	Lamp5 Pax6	Lamp5 Egln3_1	1	2	up	Ets1
52_63.167	Lamp5 Pax6	Lamp5 Egln3_1	1	2	up	Lrrc38
52_63.168	Lamp5 Pax6	Lamp5 Egln3_1	1	2	up	St5
52_63.169	Lamp5 Pax6	Lamp5 Egln3_1	1	2	up	Parm1
52_63.170	Lamp5 Pax6	Lamp5 Egln3_1	1	2	up	Nupr1
52_63.171	Lamp5 Pax6	Lamp5 Egln3_1	1	2	up	Fgd3
52_63.172	Lamp5 Pax6	Lamp5 Egln3_1	1	2	up	Pcdh8
52_63.173	Lamp5 Pax6	Lamp5 Egln3_1	1	2	up	Sash1
52_63.174	Lamp5 Pax6	Lamp5 Egln3_1	1	2	up	Cenpa
52_63.175	Lamp5 Pax6	Lamp5 Egln3_1	1	2	up	Kcnk3
52_63.177	Lamp5 Pax6	Lamp5 Egln3_1	1	2	up	Sema5a
52_63.178	Lamp5 Pax6	Lamp5 Egln3_1	1	2	up	Spata1
52_63.179	Lamp5 Pax6	Lamp5 Egln3_1	1	2	up	Rhoq
52_63.180	Lamp5 Pax6	Lamp5 Egln3_1	1	2	up	Dlx2
52_63.181	Lamp5 Pax6	Lamp5 Egln3_1	1	2	up	Rnf128
52_63.182	Lamp5 Pax6	Lamp5 Egln3_1	1	2	up	Snx8
52_63.183	Lamp5 Pax6	Lamp5 Egln3_1	1	2	up	Hapln1
52_63.184	Lamp5 Pax6	Lamp5 Egln3_1	1	2	up	Abtb2
52_63.185	Lamp5 Pax6	Lamp5 Egln3_1	1	2	up	Slc25a13
52_63.187	Lamp5 Pax6	Lamp5 Egln3_1	1	2	up	Ptgs1
52_63.188	Lamp5 Pax6	Lamp5 Egln3_1	1	2	up	Eps8
52_63.189	Lamp5 Pax6	Lamp5 Egln3_1	1	2	up	Ttc39c
52_63.190	Lamp5 Pax6	Lamp5 Egln3_1	1	2	up	Robo1
52_63.191	Lamp5 Pax6	Lamp5 Egln3_1	1	2	up	Zfp804a
52_63.192	Lamp5 Pax6	Lamp5 Egln3_1	1	2	up	Kcnc1
52_63.193	Lamp5 Pax6	Lamp5 Egln3_1	1	2	up	Col19a1
52_63.194	Lamp5 Pax6	Lamp5 Egln3_1	1	2	up	Phlda1
52_63.195	Lamp5 Pax6	Lamp5 Egln3_1	1	2	up	Srrm4
52_63.196	Lamp5 Pax6	Lamp5 Egln3_1	1	2	up	Ppargc1a
52_63.197	Lamp5 Pax6	Lamp5 Egln3_1	1	2	up	Dner
52_63.198	Lamp5 Pax6	Lamp5 Egln3_1	1	2	up	Inpp4b
52_63.199	Lamp5 Pax6	Lamp5 Egln3_1	1	2	up	Rasgrf2
52_63.200	Lamp5 Pax6	Lamp5 Egln3_1	1	2	up	Fgf1
52_63.201	Lamp5 Pax6	Lamp5 Egln3_1	1	2	up	Abat
52_63.202	Lamp5 Pax6	Lamp5 Egln3_1	1	2	up	Wipf3
52_63.203	Lamp5 Pax6	Lamp5 Egln3_1	1	2	up	Oprd1
52_63.204	Lamp5 Pax6	Lamp5 Egln3_1	1	2	up	Kcnab3
52_63.205	Lamp5 Pax6	Lamp5 Egln3_1	1	2	up	Nr3c2
52_63.206	Lamp5 Pax6	Lamp5 Egln3_1	1	2	up	Cpne6
52_63.207	Lamp5 Pax6	Lamp5 Egln3_1	1	2	up	Tuba8
52_63.208	Lamp5 Pax6	Lamp5 Egln3_1	1	2	up	Msrb3
52_63.210	Lamp5 Pax6	Lamp5 Egln3_1	1	2	up	Furin
52_63.212	Lamp5 Pax6	Lamp5 Egln3_1	1	2	up	Rarb
52_63.213	Lamp5 Pax6	Lamp5 Egln3_1	1	2	up	Adamtsl5
52_63.214	Lamp5 Pax6	Lamp5 Egln3_1	1	2	up	Eya1
52_63.215	Lamp5 Pax6	Lamp5 Egln3_1	1	2	up	Kcnip2
52_63.216	Lamp5 Pax6	Lamp5 Egln3_1	1	2	up	Inpp5j
52_63.217	Lamp5 Pax6	Lamp5 Egln3_1	1	2	up	Pacsin2
52_63.218	Lamp5 Pax6	Lamp5 Egln3_1	1	2	up	Ttc28
52_63.220	Lamp5 Pax6	Lamp5 Egln3_1	1	2	up	Nsun7
52_63.221	Lamp5 Pax6	Lamp5 Egln3_1	1	2	up	Ifitm10
52_63.222	Lamp5 Pax6	Lamp5 Egln3_1	1	2	up	Dcbld2
52_63.224	Lamp5 Pax6	Lamp5 Egln3_1	1	2	up	Sema6c
52_63.227	Lamp5 Pax6	Lamp5 Egln3_1	1	2	up	Zfp804b
52_63.228	Lamp5 Pax6	Lamp5 Egln3_1	1	2	up	Kif26b
52_63.230	Lamp5 Pax6	Lamp5 Egln3_1	1	2	up	Endod1
52_63.231	Lamp5 Pax6	Lamp5 Egln3_1	1	2	up	Kirrel
52_63.232	Lamp5 Pax6	Lamp5 Egln3_1	1	2	up	Snrpn
52_63.233	Lamp5 Pax6	Lamp5 Egln3_1	1	2	up	Fam189a2
52_63.234	Lamp5 Pax6	Lamp5 Egln3_1	1	2	up	Cgref1
52_63.235	Lamp5 Pax6	Lamp5 Egln3_1	1	2	down	Scube1
52_63.236	Lamp5 Pax6	Lamp5 Egln3_1	1	2	down	Ldb2
52_63.237	Lamp5 Pax6	Lamp5 Egln3_1	1	2	down	Inf2
52_63.238	Lamp5 Pax6	Lamp5 Egln3_1	1	2	down	Man1a
52_63.239	Lamp5 Pax6	Lamp5 Egln3_1	1	2	down	Olfm3
52_63.240	Lamp5 Pax6	Lamp5 Egln3_1	1	2	down	Krt12
52_63.241	Lamp5 Pax6	Lamp5 Egln3_1	1	2	down	Mapk11
52_63.242	Lamp5 Pax6	Lamp5 Egln3_1	1	2	down	Pde1a
52_63.243	Lamp5 Pax6	Lamp5 Egln3_1	1	2	down	Satb2
52_63.244	Lamp5 Pax6	Lamp5 Egln3_1	1	2	down	Sv2b
52_63.245	Lamp5 Pax6	Lamp5 Egln3_1	1	2	down	Cacna2d1
52_63.246	Lamp5 Pax6	Lamp5 Egln3_1	1	2	down	Neurod6
52_63.247	Lamp5 Pax6	Lamp5 Egln3_1	1	2	down	Pde4b
52_63.248	Lamp5 Pax6	Lamp5 Egln3_1	1	2	down	Dscam
52_63.249	Lamp5 Pax6	Lamp5 Egln3_1	1	2	down	Hs3st2
52_63.250	Lamp5 Pax6	Lamp5 Egln3_1	1	2	down	Kcnip3
52_63.251	Lamp5 Pax6	Lamp5 Egln3_1	1	2	down	Baiap2
52_63.252	Lamp5 Pax6	Lamp5 Egln3_1	1	2	down	Cobl
52_63.253	Lamp5 Pax6	Lamp5 Egln3_1	1	2	down	Lingo1
52_63.254	Lamp5 Pax6	Lamp5 Egln3_1	1	2	down	Sorcs3
52_63.255	Lamp5 Pax6	Lamp5 Egln3_1	1	2	down	Rtn4r
52_63.256	Lamp5 Pax6	Lamp5 Egln3_1	1	2	down	Khdrbs2
52_63.257	Lamp5 Pax6	Lamp5 Egln3_1	1	2	down	Itpka
52_63.258	Lamp5 Pax6	Lamp5 Egln3_1	1	2	down	Rgs6
52_63.259	Lamp5 Pax6	Lamp5 Egln3_1	1	2	down	Rxfp2
52_63.260	Lamp5 Pax6	Lamp5 Egln3_1	1	2	down	Cadps2
52_63.261	Lamp5 Pax6	Lamp5 Egln3_1	1	2	down	Rprml
52_63.262	Lamp5 Pax6	Lamp5 Egln3_1	1	2	down	Cacna1e
52_63.263	Lamp5 Pax6	Lamp5 Egln3_1	1	2	down	Ngef
52_63.264	Lamp5 Pax6	Lamp5 Egln3_1	1	2	down	Hs3st4
52_63.265	Lamp5 Pax6	Lamp5 Egln3_1	1	2	down	Cpne9
52_63.266	Lamp5 Pax6	Lamp5 Egln3_1	1	2	down	Boc
52_63.267	Lamp5 Pax6	Lamp5 Egln3_1	1	2	down	Cd34
52_63.268	Lamp5 Pax6	Lamp5 Egln3_1	1	2	down	Rasgef1b
52_63.269	Lamp5 Pax6	Lamp5 Egln3_1	1	2	down	Bmpr1b
52_63.270	Lamp5 Pax6	Lamp5 Egln3_1	1	2	down	Pou6f2
52_63.271	Lamp5 Pax6	Lamp5 Egln3_1	1	2	down	Pamr1
52_63.272	Lamp5 Pax6	Lamp5 Egln3_1	1	2	down	Lyzl4
52_63.273	Lamp5 Pax6	Lamp5 Egln3_1	1	2	down	Trpc5
52_63.274	Lamp5 Pax6	Lamp5 Egln3_1	1	2	down	Arhgap10
52_63.275	Lamp5 Pax6	Lamp5 Egln3_1	1	2	down	Sdk2
52_63.276	Lamp5 Pax6	Lamp5 Egln3_1	1	2	down	Rab26
52_63.277	Lamp5 Pax6	Lamp5 Egln3_1	1	2	down	Ntng2
52_63.278	Lamp5 Pax6	Lamp5 Egln3_1	1	2	down	Ptpn3
52_63.279	Lamp5 Pax6	Lamp5 Egln3_1	1	2	down	Csgalnact1
52_63.280	Lamp5 Pax6	Lamp5 Egln3_1	1	2	down	Ptchd1
52_63.281	Lamp5 Pax6	Lamp5 Egln3_1	1	2	down	Plxdc1
52_63.282	Lamp5 Pax6	Lamp5 Egln3_1	1	2	down	2900026A02Rik
52_63.283	Lamp5 Pax6	Lamp5 Egln3_1	1	2	down	Gprin3
52_63.284	Lamp5 Pax6	Lamp5 Egln3_1	1	2	down	Ramp1
52_63.285	Lamp5 Pax6	Lamp5 Egln3_1	1	2	down	Cacna1i
52_63.286	Lamp5 Pax6	Lamp5 Egln3_1	1	2	down	Slc17a7
52_63.287	Lamp5 Pax6	Lamp5 Egln3_1	1	2	down	Nrn1
52_63.288	Lamp5 Pax6	Lamp5 Egln3_1	1	2	down	Dkkl1
52_63.289	Lamp5 Pax6	Lamp5 Egln3_1	1	2	down	Fam19a1
52_63.290	Lamp5 Pax6	Lamp5 Egln3_1	1	2	down	Grm8
52_63.291	Lamp5 Pax6	Lamp5 Egln3_1	1	2	down	Ptprk
52_63.292	Lamp5 Pax6	Lamp5 Egln3_1	1	2	down	Dkk3
52_63.293	Lamp5 Pax6	Lamp5 Egln3_1	1	2	down	Nell1
52_63.294	Lamp5 Pax6	Lamp5 Egln3_1	1	2	down	Kcnv1
52_63.295	Lamp5 Pax6	Lamp5 Egln3_1	1	2	down	Fam212b
52_63.296	Lamp5 Pax6	Lamp5 Egln3_1	1	2	down	Lhx2
52_63.297	Lamp5 Pax6	Lamp5 Egln3_1	1	2	down	Gda
52_63.298	Lamp5 Pax6	Lamp5 Egln3_1	1	2	down	Blnk
52_63.299	Lamp5 Pax6	Lamp5 Egln3_1	1	2	down	Tox
52_63.300	Lamp5 Pax6	Lamp5 Egln3_1	1	2	down	Ptk2b
52_63.301	Lamp5 Pax6	Lamp5 Egln3_1	1	2	down	Cpne8
52_63.302	Lamp5 Pax6	Lamp5 Egln3_1	1	2	down	Mast3
52_63.303	Lamp5 Pax6	Lamp5 Egln3_1	1	2	down	Cnr1
52_63.304	Lamp5 Pax6	Lamp5 Egln3_1	1	2	down	Neurod2
52_63.305	Lamp5 Pax6	Lamp5 Egln3_1	1	2	down	Tbr1
52_63.306	Lamp5 Pax6	Lamp5 Egln3_1	1	2	down	Tyro3
52_63.307	Lamp5 Pax6	Lamp5 Egln3_1	1	2	down	Nptx2
52_63.308	Lamp5 Pax6	Lamp5 Egln3_1	1	2	down	Arhgap25
52_63.309	Lamp5 Pax6	Lamp5 Egln3_1	1	2	down	Arc
52_63.310	Lamp5 Pax6	Lamp5 Egln3_1	1	2	down	Dpy19l1
52_63.311	Lamp5 Pax6	Lamp5 Egln3_1	1	2	down	Fhl2
52_63.312	Lamp5 Pax6	Lamp5 Egln3_1	1	2	down	Igfbp6
52_63.313	Lamp5 Pax6	Lamp5 Egln3_1	1	2	down	Klf10
52_63.314	Lamp5 Pax6	Lamp5 Egln3_1	1	2	down	2010300C02Rik
52_63.315	Lamp5 Pax6	Lamp5 Egln3_1	1	2	down	Ipcef1
52_63.316	Lamp5 Pax6	Lamp5 Egln3_1	1	2	down	S100a10
52_63.317	Lamp5 Pax6	Lamp5 Egln3_1	1	2	down	Raver2
52_63.318	Lamp5 Pax6	Lamp5 Egln3_1	1	2	down	Exph5
52_63.319	Lamp5 Pax6	Lamp5 Egln3_1	1	2	down	Myl4
52_63.320	Lamp5 Pax6	Lamp5 Egln3_1	1	2	down	Arhgap42
52_63.321	Lamp5 Pax6	Lamp5 Egln3_1	1	2	down	Mei1
52_63.322	Lamp5 Pax6	Lamp5 Egln3_1	1	2	down	Bdnf
52_63.324	Lamp5 Pax6	Lamp5 Egln3_1	1	2	down	Zdhhc23
52_63.325	Lamp5 Pax6	Lamp5 Egln3_1	1	2	down	Vipr1
52_63.326	Lamp5 Pax6	Lamp5 Egln3_1	1	2	down	Ildr2
52_63.327	Lamp5 Pax6	Lamp5 Egln3_1	1	2	down	Ptgfrn
52_63.328	Lamp5 Pax6	Lamp5 Egln3_1	1	2	down	Nrp1
52_63.329	Lamp5 Pax6	Lamp5 Egln3_1	1	2	down	Adra1b
52_63.330	Lamp5 Pax6	Lamp5 Egln3_1	1	2	down	Ovol2
52_63.331	Lamp5 Pax6	Lamp5 Egln3_1	1	2	down	Serpine2
52_63.332	Lamp5 Pax6	Lamp5 Egln3_1	1	2	down	4930590L20Rik
52_63.333	Lamp5 Pax6	Lamp5 Egln3_1	1	2	down	Gng12
52_63.334	Lamp5 Pax6	Lamp5 Egln3_1	1	2	down	Crhr1
52_63.335	Lamp5 Pax6	Lamp5 Egln3_1	1	2	down	Mlip
52_63.336	Lamp5 Pax6	Lamp5 Egln3_1	1	2	down	Rspo2
52_63.337	Lamp5 Pax6	Lamp5 Egln3_1	1	2	down	Vav3
52_63.338	Lamp5 Pax6	Lamp5 Egln3_1	1	2	down	Rasal1
52_63.339	Lamp5 Pax6	Lamp5 Egln3_1	1	2	down	Crip2
52_63.340	Lamp5 Pax6	Lamp5 Egln3_1	1	2	down	Pcsk1
52_63.341	Lamp5 Pax6	Lamp5 Egln3_1	1	2	down	Prrg1
52_63.342	Lamp5 Pax6	Lamp5 Egln3_1	1	2	down	Galnt14
52_63.343	Lamp5 Pax6	Lamp5 Egln3_1	1	2	down	Me1
52_63.344	Lamp5 Pax6	Lamp5 Egln3_1	1	2	down	Cdh6
52_63.345	Lamp5 Pax6	Lamp5 Egln3_1	1	2	down	Herc6
52_63.346	Lamp5 Pax6	Lamp5 Egln3_1	1	2	down	Itga8
52_63.348	Lamp5 Pax6	Lamp5 Egln3_1	1	2	down	Dtx4
52_63.349	Lamp5 Pax6	Lamp5 Egln3_1	1	2	down	Pkib
52_63.350	Lamp5 Pax6	Lamp5 Egln3_1	1	2	down	Rnf144a
52_63.351	Lamp5 Pax6	Lamp5 Egln3_1	1	2	down	Gcnt2
52_63.352	Lamp5 Pax6	Lamp5 Egln3_1	1	2	down	Tom1l1
52_63.353	Lamp5 Pax6	Lamp5 Egln3_1	1	2	down	Pdzrn4
52_63.354	Lamp5 Pax6	Lamp5 Egln3_1	1	2	down	Rspo3
52_63.355	Lamp5 Pax6	Lamp5 Egln3_1	1	2	down	Kcnh3
52_63.356	Lamp5 Pax6	Lamp5 Egln3_1	1	2	down	Pxdn
52_63.357	Lamp5 Pax6	Lamp5 Egln3_1	1	2	down	Cyp7b1
52_63.358	Lamp5 Pax6	Lamp5 Egln3_1	1	2	down	Jph1
52_63.359	Lamp5 Pax6	Lamp5 Egln3_1	1	2	down	Bmper
