## Supplemental Table 6 for "An integrated transcriptomic and epigenomic atlas of mouse primary motor cortex cell types": marker.de.csv (part 92 of 217)

	cl1_cluster_label	cl2_cluster_label	cl1_cluster_id	cl2_cluster_id	direction	genes
52_63.360	Lamp5 Pax6	Lamp5 Egln3_1	1	2	down	Arpp21
52_63.361	Lamp5 Pax6	Lamp5 Egln3_1	1	2	down	Ano3
52_63.362	Lamp5 Pax6	Lamp5 Egln3_1	1	2	down	Cacna2d3
52_63.363	Lamp5 Pax6	Lamp5 Egln3_1	1	2	down	Slc1a2
52_63.364	Lamp5 Pax6	Lamp5 Egln3_1	1	2	down	Ptn
52_63.365	Lamp5 Pax6	Lamp5 Egln3_1	1	2	down	C1ql3
52_63.366	Lamp5 Pax6	Lamp5 Egln3_1	1	2	down	Egr3
52_63.367	Lamp5 Pax6	Lamp5 Egln3_1	1	2	down	Nptx1
52_63.368	Lamp5 Pax6	Lamp5 Egln3_1	1	2	down	Wnt4
52_63.369	Lamp5 Pax6	Lamp5 Egln3_1	1	2	down	Fezf2
52_63.370	Lamp5 Pax6	Lamp5 Egln3_1	1	2	down	Kcnmb4
52_63.371	Lamp5 Pax6	Lamp5 Egln3_1	1	2	down	Nfix
52_63.372	Lamp5 Pax6	Lamp5 Egln3_1	1	2	down	Mmp17
52_63.373	Lamp5 Pax6	Lamp5 Egln3_1	1	2	down	Fxyd7
52_63.374	Lamp5 Pax6	Lamp5 Egln3_1	1	2	down	Lzts1
52_63.375	Lamp5 Pax6	Lamp5 Egln3_1	1	2	down	Miat
52_63.376	Lamp5 Pax6	Lamp5 Egln3_1	1	2	down	Chst1
52_63.377	Lamp5 Pax6	Lamp5 Egln3_1	1	2	down	Synpo
52_63.378	Lamp5 Pax6	Lamp5 Egln3_1	1	2	down	Tmtc2
52_63.379	Lamp5 Pax6	Lamp5 Egln3_1	1	2	down	Kcnd3
52_63.380	Lamp5 Pax6	Lamp5 Egln3_1	1	2	down	Kcnf1
52_63.381	Lamp5 Pax6	Lamp5 Egln3_1	1	2	down	Rorb
52_63.382	Lamp5 Pax6	Lamp5 Egln3_1	1	2	down	Rasl10a
52_63.383	Lamp5 Pax6	Lamp5 Egln3_1	1	2	down	Serinc2
52_63.384	Lamp5 Pax6	Lamp5 Egln3_1	1	2	down	Sstr2
52_63.385	Lamp5 Pax6	Lamp5 Egln3_1	1	2	down	Agpat4
52_63.386	Lamp5 Pax6	Lamp5 Egln3_1	1	2	down	Fxyd6
52_63.387	Lamp5 Pax6	Lamp5 Egln3_1	1	2	down	Cdk18
52_63.388	Lamp5 Pax6	Lamp5 Egln3_1	1	2	down	Tmem158
52_63.389	Lamp5 Pax6	Lamp5 Egln3_1	1	2	down	Il17ra
52_63.390	Lamp5 Pax6	Lamp5 Egln3_1	1	2	down	Srebf2
52_63.391	Lamp5 Pax6	Lamp5 Egln3_1	1	2	down	Cpne5
52_63.392	Lamp5 Pax6	Lamp5 Egln3_1	1	2	down	Kcnk4
52_63.393	Lamp5 Pax6	Lamp5 Egln3_1	1	2	down	Rap2b
52_63.394	Lamp5 Pax6	Lamp5 Egln3_1	1	2	down	Slc8a2
52_63.395	Lamp5 Pax6	Lamp5 Egln3_1	1	2	down	Chst8
52_63.396	Lamp5 Pax6	Lamp5 Egln3_1	1	2	down	Tmod1
52_63.397	Lamp5 Pax6	Lamp5 Egln3_1	1	2	down	Tspan17
52_63.398	Lamp5 Pax6	Lamp5 Egln3_1	1	2	down	Trib2
52_63.399	Lamp5 Pax6	Lamp5 Egln3_1	1	2	down	Gpr26
52_63.401	Lamp5 Pax6	Lamp5 Egln3_1	1	2	down	St6galnac3
52_63.403	Lamp5 Pax6	Lamp5 Egln3_1	1	2	down	Sema4a
52_63.404	Lamp5 Pax6	Lamp5 Egln3_1	1	2	down	Itpk1
52_63.405	Lamp5 Pax6	Lamp5 Egln3_1	1	2	down	Sema3e
52_63.406	Lamp5 Pax6	Lamp5 Egln3_1	1	2	down	Efcab6
52_63.407	Lamp5 Pax6	Lamp5 Egln3_1	1	2	down	Atp2b4
52_63.408	Lamp5 Pax6	Lamp5 Egln3_1	1	2	down	Lix1
52_63.411	Lamp5 Pax6	Lamp5 Egln3_1	1	2	down	Cbfa2t3
52_63.412	Lamp5 Pax6	Lamp5 Egln3_1	1	2	down	Hs3st5
52_63.413	Lamp5 Pax6	Lamp5 Egln3_1	1	2	down	Ccdc88c
52_63.414	Lamp5 Pax6	Lamp5 Egln3_1	1	2	down	A730017C20Rik
52_63.415	Lamp5 Pax6	Lamp5 Egln3_1	1	2	down	Smad3
52_63.416	Lamp5 Pax6	Lamp5 Egln3_1	1	2	down	Sorcs2
52_63.417	Lamp5 Pax6	Lamp5 Egln3_1	1	2	down	Pced1b
52_63.418	Lamp5 Pax6	Lamp5 Egln3_1	1	2	down	Ptprf
52_63.420	Lamp5 Pax6	Lamp5 Egln3_1	1	2	down	Zmiz1os1
52_63.421	Lamp5 Pax6	Lamp5 Egln3_1	1	2	down	Kcnk9
52_63.422	Lamp5 Pax6	Lamp5 Egln3_1	1	2	down	Wnt7b
52_63.423	Lamp5 Pax6	Lamp5 Egln3_1	1	2	down	Sgcz
52_63.424	Lamp5 Pax6	Lamp5 Egln3_1	1	2	down	Snca
52_63.425	Lamp5 Pax6	Lamp5 Egln3_1	1	2	down	S100b
52_63.426	Lamp5 Pax6	Lamp5 Egln3_1	1	2	down	Adcy2
52_63.427	Lamp5 Pax6	Lamp5 Egln3_1	1	2	down	Rasgrp1
52_63.428	Lamp5 Pax6	Lamp5 Egln3_1	1	2	down	Ctxn1
52_63.429	Lamp5 Pax6	Lamp5 Egln3_1	1	2	down	Cryab
52_63.430	Lamp5 Pax6	Lamp5 Egln3_1	1	2	down	Dpp4
52_63.431	Lamp5 Pax6	Lamp5 Egln3_1	1	2	down	Ier5
52_63.432	Lamp5 Pax6	Lamp5 Egln3_1	1	2	down	Ak4
52_63.433	Lamp5 Pax6	Lamp5 Egln3_1	1	2	down	Gfra2
52_63.434	Lamp5 Pax6	Lamp5 Egln3_1	1	2	down	Enc1
52_63.435	Lamp5 Pax6	Lamp5 Egln3_1	1	2	down	Slc30a3
52_63.436	Lamp5 Pax6	Lamp5 Egln3_1	1	2	down	Aldh1l1
52_63.438	Lamp5 Pax6	Lamp5 Egln3_1	1	2	down	Id2
52_63.440	Lamp5 Pax6	Lamp5 Egln3_1	1	2	down	C730002L08Rik
52_63.441	Lamp5 Pax6	Lamp5 Egln3_1	1	2	down	Glt8d2
52_63.442	Lamp5 Pax6	Lamp5 Egln3_1	1	2	down	Palmd
52_63.443	Lamp5 Pax6	Lamp5 Egln3_1	1	2	down	Kcnc4
52_63.444	Lamp5 Pax6	Lamp5 Egln3_1	1	2	down	Pou3f2
52_63.445	Lamp5 Pax6	Lamp5 Egln3_1	1	2	down	Elmo1
52_63.447	Lamp5 Pax6	Lamp5 Egln3_1	1	2	down	Cav2
52_63.448	Lamp5 Pax6	Lamp5 Egln3_1	1	2	down	Wwc1
52_63.449	Lamp5 Pax6	Lamp5 Egln3_1	1	2	down	Gpd1
52_63.450	Lamp5 Pax6	Lamp5 Egln3_1	1	2	down	Kcnmb4os2
52_63.451	Lamp5 Pax6	Lamp5 Egln3_1	1	2	down	Icam5
52_63.452	Lamp5 Pax6	Lamp5 Egln3_1	1	2	down	Slc7a4
52_63.453	Lamp5 Pax6	Lamp5 Egln3_1	1	2	down	Syt5
52_63.454	Lamp5 Pax6	Lamp5 Egln3_1	1	2	down	Jam3
52_63.455	Lamp5 Pax6	Lamp5 Egln3_1	1	2	down	Abracl
52_63.456	Lamp5 Pax6	Lamp5 Egln3_1	1	2	down	Rgs11
52_63.457	Lamp5 Pax6	Lamp5 Egln3_1	1	2	down	Crim1
52_63.458	Lamp5 Pax6	Lamp5 Egln3_1	1	2	down	Cacna1g
52_63.459	Lamp5 Pax6	Lamp5 Egln3_1	1	2	down	Foxo1
52_63.460	Lamp5 Pax6	Lamp5 Egln3_1	1	2	down	Sox8
52_63.461	Lamp5 Pax6	Lamp5 Egln3_1	1	2	down	C030047K22Rik
52_63.463	Lamp5 Pax6	Lamp5 Egln3_1	1	2	down	Grm1
52_63.464	Lamp5 Pax6	Lamp5 Egln3_1	1	2	down	4930419G24Rik
52_63.465	Lamp5 Pax6	Lamp5 Egln3_1	1	2	down	Phf21b
52_63.466	Lamp5 Pax6	Lamp5 Egln3_1	1	2	down	Fbxo32
52_63.467	Lamp5 Pax6	Lamp5 Egln3_1	1	2	down	Nptxr
52_63.468	Lamp5 Pax6	Lamp5 Egln3_1	1	2	down	Anxa11
52_63.469	Lamp5 Pax6	Lamp5 Egln3_1	1	2	down	Zmiz1
52_63.471	Lamp5 Pax6	Lamp5 Egln3_1	1	2	down	Ppp1r14c
52_63.474	Lamp5 Pax6	Lamp5 Egln3_1	1	2	down	Sdc2
52_63.477	Lamp5 Pax6	Lamp5 Egln3_1	1	2	down	Abcc4
52_63.478	Lamp5 Pax6	Lamp5 Egln3_1	1	2	down	Ar
52_63.479	Lamp5 Pax6	Lamp5 Egln3_1	1	2	down	St3gal1
52_63.480	Lamp5 Pax6	Lamp5 Egln3_1	1	2	down	Thsd7b
52_63.481	Lamp5 Pax6	Lamp5 Egln3_1	1	2	down	Kcna4
52_63.482	Lamp5 Pax6	Lamp5 Egln3_1	1	2	down	Tbc1d2
52_63.483	Lamp5 Pax6	Lamp5 Egln3_1	1	2	down	Cfap54
52_63.485	Lamp5 Pax6	Lamp5 Egln3_1	1	2	down	Radil
52_63.486	Lamp5 Pax6	Lamp5 Egln3_1	1	2	down	Slc16a10
52_63.488	Lamp5 Pax6	Lamp5 Egln3_1	1	2	down	Pcp4
52_63.489	Lamp5 Pax6	Lamp5 Egln3_1	1	2	down	Trbc2
52_63.490	Lamp5 Pax6	Lamp5 Egln3_1	1	2	down	Kcnt2
52_63.491	Lamp5 Pax6	Lamp5 Egln3_1	1	2	down	3110035E14Rik
52_63.492	Lamp5 Pax6	Lamp5 Egln3_1	1	2	down	Epha4
52_63.493	Lamp5 Pax6	Lamp5 Egln3_1	1	2	down	Pdzrn3
52_63.494	Lamp5 Pax6	Lamp5 Egln3_1	1	2	down	Stx1a
52_63.495	Lamp5 Pax6	Lamp5 Egln3_1	1	2	down	Camk4
52_63.496	Lamp5 Pax6	Lamp5 Egln3_1	1	2	down	Ccdc80
52_63.497	Lamp5 Pax6	Lamp5 Egln3_1	1	2	down	Nwd2
52_63.498	Lamp5 Pax6	Lamp5 Egln3_1	1	2	down	Arhgef25
52_63.499	Lamp5 Pax6	Lamp5 Egln3_1	1	2	down	Grm2
52_63.500	Lamp5 Pax6	Lamp5 Egln3_1	1	2	down	Col15a1
52_63.501	Lamp5 Pax6	Lamp5 Egln3_1	1	2	down	Sorcs1
52_63.502	Lamp5 Pax6	Lamp5 Egln3_1	1	2	down	Tmsb10
52_63.503	Lamp5 Pax6	Lamp5 Egln3_1	1	2	down	Crym
52_63.504	Lamp5 Pax6	Lamp5 Egln3_1	1	2	down	Hs6st3
52_63.505	Lamp5 Pax6	Lamp5 Egln3_1	1	2	down	Serpinb8
52_63.506	Lamp5 Pax6	Lamp5 Egln3_1	1	2	down	Slc9b2
52_63.507	Lamp5 Pax6	Lamp5 Egln3_1	1	2	down	4930447C04Rik
52_63.508	Lamp5 Pax6	Lamp5 Egln3_1	1	2	down	Pik3r1
52_63.509	Lamp5 Pax6	Lamp5 Egln3_1	1	2	down	Camkv
52_63.510	Lamp5 Pax6	Lamp5 Egln3_1	1	2	down	Coch
52_63.511	Lamp5 Pax6	Lamp5 Egln3_1	1	2	down	Neu2
52_63.512	Lamp5 Pax6	Lamp5 Egln3_1	1	2	down	Zbtb18
52_63.513	Lamp5 Pax6	Lamp5 Egln3_1	1	2	down	Egr1
52_63.514	Lamp5 Pax6	Lamp5 Egln3_1	1	2	down	Lamc2
52_63.517	Lamp5 Pax6	Lamp5 Egln3_1	1	2	down	Plxnd1
52_63.518	Lamp5 Pax6	Lamp5 Egln3_1	1	2	down	Diras2
52_63.519	Lamp5 Pax6	Lamp5 Egln3_1	1	2	down	Atp8b1
52_63.521	Lamp5 Pax6	Lamp5 Egln3_1	1	2	down	Maml3
52_63.522	Lamp5 Pax6	Lamp5 Egln3_1	1	2	down	Cnih3
52_63.523	Lamp5 Pax6	Lamp5 Egln3_1	1	2	down	Zbtb46
52_63.524	Lamp5 Pax6	Lamp5 Egln3_1	1	2	down	Inhba
52_63.525	Lamp5 Pax6	Lamp5 Egln3_1	1	2	down	Emx1
52_63.526	Lamp5 Pax6	Lamp5 Egln3_1	1	2	down	Fap
52_63.527	Lamp5 Pax6	Lamp5 Egln3_1	1	2	down	Gcnt4
52_63.528	Lamp5 Pax6	Lamp5 Egln3_1	1	2	down	Npy1r
52_63.529	Lamp5 Pax6	Lamp5 Egln3_1	1	2	down	Hkdc1
52_63.531	Lamp5 Pax6	Lamp5 Egln3_1	1	2	down	Acvr1c
52_63.535	Lamp5 Pax6	Lamp5 Egln3_1	1	2	down	Grhl1
52_63.536	Lamp5 Pax6	Lamp5 Egln3_1	1	2	down	Zdhhc22
52_63.537	Lamp5 Pax6	Lamp5 Egln3_1	1	2	down	Wnt9a
52_63.538	Lamp5 Pax6	Lamp5 Egln3_1	1	2	down	Fhad1
52_63.539	Lamp5 Pax6	Lamp5 Egln3_1	1	2	down	Lpar1
52_63.541	Lamp5 Pax6	Lamp5 Egln3_1	1	2	down	Ryr3
52_63.542	Lamp5 Pax6	Lamp5 Egln3_1	1	2	down	Fam163b
52_63.543	Lamp5 Pax6	Lamp5 Egln3_1	1	2	down	Rasgef1c
52_63.544	Lamp5 Pax6	Lamp5 Egln3_1	1	2	down	E2f1
52_63.546	Lamp5 Pax6	Lamp5 Egln3_1	1	2	down	Bhlhe40
52_63.548	Lamp5 Pax6	Lamp5 Egln3_1	1	2	down	Tpd52l1
52_63.550	Lamp5 Pax6	Lamp5 Egln3_1	1	2	down	Chrd
52_63.552	Lamp5 Pax6	Lamp5 Egln3_1	1	2	down	Rims3
52_63.553	Lamp5 Pax6	Lamp5 Egln3_1	1	2	down	Tnfrsf11a
52_63.554	Lamp5 Pax6	Lamp5 Egln3_1	1	2	down	Adora1
52_63.555	Lamp5 Pax6	Lamp5 Egln3_1	1	2	down	Ghr
52_63.556	Lamp5 Pax6	Lamp5 Egln3_1	1	2	down	Plat
52_63.557	Lamp5 Pax6	Lamp5 Egln3_1	1	2	down	Sh3gl3
52_63.558	Lamp5 Pax6	Lamp5 Egln3_1	1	2	down	Onecut2
52_63.560	Lamp5 Pax6	Lamp5 Egln3_1	1	2	down	Bmp1
52_63.561	Lamp5 Pax6	Lamp5 Egln3_1	1	2	down	Tgfbr1
52_63.562	Lamp5 Pax6	Lamp5 Egln3_1	1	2	down	Lrrc75a
52_63.563	Lamp5 Pax6	Lamp5 Egln3_1	1	2	down	Trpm3
52_63.564	Lamp5 Pax6	Lamp5 Egln3_1	1	2	down	Grb14
52_63.565	Lamp5 Pax6	Lamp5 Egln3_1	1	2	down	Mylip
52_63.567	Lamp5 Pax6	Lamp5 Egln3_1	1	2	down	Npas4
52_63.568	Lamp5 Pax6	Lamp5 Egln3_1	1	2	down	Dsel
52_63.570	Lamp5 Pax6	Lamp5 Egln3_1	1	2	down	Trhde
52_63.575	Lamp5 Pax6	Lamp5 Egln3_1	1	2	down	Efnb2
52_63.576	Lamp5 Pax6	Lamp5 Egln3_1	1	2	down	Pdgfc
52_63.577	Lamp5 Pax6	Lamp5 Egln3_1	1	2	down	March1
52_63.580	Lamp5 Pax6	Lamp5 Egln3_1	1	2	down	Kcnk10
52_63.581	Lamp5 Pax6	Lamp5 Egln3_1	1	2	down	E130308A19Rik
52_63.582	Lamp5 Pax6	Lamp5 Egln3_1	1	2	down	Ralyl
52_63.583	Lamp5 Pax6	Lamp5 Egln3_1	1	2	down	Pcsk2
52_63.584	Lamp5 Pax6	Lamp5 Egln3_1	1	2	down	Deptor
52_63.585	Lamp5 Pax6	Lamp5 Egln3_1	1	2	down	Foxp1
52_63.586	Lamp5 Pax6	Lamp5 Egln3_1	1	2	down	Cdk14
52_63.587	Lamp5 Pax6	Lamp5 Egln3_1	1	2	down	Lmo4
52_63.588	Lamp5 Pax6	Lamp5 Egln3_1	1	2	down	Rap1gap2
52_63.590	Lamp5 Pax6	Lamp5 Egln3_1	1	2	down	Ldlrad4
52_63.591	Lamp5 Pax6	Lamp5 Egln3_1	1	2	down	Dlg1
52_63.592	Lamp5 Pax6	Lamp5 Egln3_1	1	2	down	Lingo2
52_63.593	Lamp5 Pax6	Lamp5 Egln3_1	1	2	down	Fnbp1l
52_63.594	Lamp5 Pax6	Lamp5 Egln3_1	1	2	down	Sorl1
52_63.595	Lamp5 Pax6	Lamp5 Egln3_1	1	2	down	St3gal5
52_63.596	Lamp5 Pax6	Lamp5 Egln3_1	1	2	down	Rph3a
52_63.597	Lamp5 Pax6	Lamp5 Egln3_1	1	2	down	Greb1l
52_63.599	Lamp5 Pax6	Lamp5 Egln3_1	1	2	down	Dlgap3
52_63.600	Lamp5 Pax6	Lamp5 Egln3_1	1	2	down	Vgll4
52_63.601	Lamp5 Pax6	Lamp5 Egln3_1	1	2	down	Gas7
52_63.602	Lamp5 Pax6	Lamp5 Egln3_1	1	2	down	Prkcg
52_63.606	Lamp5 Pax6	Lamp5 Egln3_1	1	2	down	6330403K07Rik
52_63.608	Lamp5 Pax6	Lamp5 Egln3_1	1	2	down	Cplx2
52_63.609	Lamp5 Pax6	Lamp5 Egln3_1	1	2	down	Afap1l1
52_63.610	Lamp5 Pax6	Lamp5 Egln3_1	1	2	down	Cdkn1a
52_63.611	Lamp5 Pax6	Lamp5 Egln3_1	1	2	down	Arhgdig
52_63.612	Lamp5 Pax6	Lamp5 Egln3_1	1	2	down	Sez6
52_63.613	Lamp5 Pax6	Lamp5 Egln3_1	1	2	down	Tmem232
52_63.614	Lamp5 Pax6	Lamp5 Egln3_1	1	2	down	Ttc9b
52_63.615	Lamp5 Pax6	Lamp5 Egln3_1	1	2	down	Gabra2
52_63.616	Lamp5 Pax6	Lamp5 Egln3_1	1	2	down	Prr7
52_63.617	Lamp5 Pax6	Lamp5 Egln3_1	1	2	down	Slitrk1
52_63.618	Lamp5 Pax6	Lamp5 Egln3_1	1	2	down	Mbp
52_63.620	Lamp5 Pax6	Lamp5 Egln3_1	1	2	down	Cpa6
52_63.621	Lamp5 Pax6	Lamp5 Egln3_1	1	2	down	Zfp831
52_63.622	Lamp5 Pax6	Lamp5 Egln3_1	1	2	down	Lrfn2
52_63.623	Lamp5 Pax6	Lamp5 Egln3_1	1	2	down	Lamp5
52_63.624	Lamp5 Pax6	Lamp5 Egln3_1	1	2	down	Pantr1
52_63.625	Lamp5 Pax6	Lamp5 Egln3_1	1	2	down	Siae
52_63.626	Lamp5 Pax6	Lamp5 Egln3_1	1	2	down	Rai14
52_63.627	Lamp5 Pax6	Lamp5 Egln3_1	1	2	down	Marc2
52_63.628	Lamp5 Pax6	Lamp5 Egln3_1	1	2	down	Pdzd2
52_63.630	Lamp5 Pax6	Lamp5 Egln3_1	1	2	down	Mobp
52_63.633	Lamp5 Pax6	Lamp5 Egln3_1	1	2	down	Dusp14
52_63.634	Lamp5 Pax6	Lamp5 Egln3_1	1	2	down	Bok
52_63.636	Lamp5 Pax6	Lamp5 Egln3_1	1	2	down	Atp1b2
52_63.637	Lamp5 Pax6	Lamp5 Egln3_1	1	2	down	Dennd2a
52_63.638	Lamp5 Pax6	Lamp5 Egln3_1	1	2	down	Unc5a
52_63.639	Lamp5 Pax6	Lamp5 Egln3_1	1	2	down	Wscd2
52_63.640	Lamp5 Pax6	Lamp5 Egln3_1	1	2	down	Arhgef28
52_63.644	Lamp5 Pax6	Lamp5 Egln3_1	1	2	down	Necab3
52_63.646	Lamp5 Pax6	Lamp5 Egln3_1	1	2	down	Bcar3
52_63.647	Lamp5 Pax6	Lamp5 Egln3_1	1	2	down	Gdpd5
52_63.648	Lamp5 Pax6	Lamp5 Egln3_1	1	2	down	Timp2
52_63.653	Lamp5 Pax6	Lamp5 Egln3_1	1	2	down	Gpr88
52_63.654	Lamp5 Pax6	Lamp5 Egln3_1	1	2	down	Ubtd2
52_63.655	Lamp5 Pax6	Lamp5 Egln3_1	1	2	down	Tek
52_63.663	Lamp5 Pax6	Lamp5 Egln3_1	1	2	down	H2-D1
52_63.666	Lamp5 Pax6	Lamp5 Egln3_1	1	2	down	Larp1b
52_63.668	Lamp5 Pax6	Lamp5 Egln3_1	1	2	down	Plcxd2
52_63.670	Lamp5 Pax6	Lamp5 Egln3_1	1	2	down	Creg2
52_63.674	Lamp5 Pax6	Lamp5 Egln3_1	1	2	down	Pawr
52_63.675	Lamp5 Pax6	Lamp5 Egln3_1	1	2	down	Htr2a
52_63.679	Lamp5 Pax6	Lamp5 Egln3_1	1	2	down	Echdc2
52_63.680	Lamp5 Pax6	Lamp5 Egln3_1	1	2	down	Dcbld1
52_63.681	Lamp5 Pax6	Lamp5 Egln3_1	1	2	down	Fndc3b
52_63.682	Lamp5 Pax6	Lamp5 Egln3_1	1	2	down	Cdh22
52_63.685	Lamp5 Pax6	Lamp5 Egln3_1	1	2	down	Grik4
52_63.687	Lamp5 Pax6	Lamp5 Egln3_1	1	2	down	Prex1
52_63.689	Lamp5 Pax6	Lamp5 Egln3_1	1	2	down	Bean1
52_63.690	Lamp5 Pax6	Lamp5 Egln3_1	1	2	down	Tmem150c
52_63.691	Lamp5 Pax6	Lamp5 Egln3_1	1	2	down	Hdac7
52_63.692	Lamp5 Pax6	Lamp5 Egln3_1	1	2	down	Ptbp3
52_64.1	Lamp5 Pax6	Lamp5 Egln3_1	1	2	up	Sox6
52_64.2	Lamp5 Pax6	Lamp5 Egln3_1	1	2	up	Slc6a1
52_64.3	Lamp5 Pax6	Lamp5 Egln3_1	1	2	up	Kcnip1
52_64.4	Lamp5 Pax6	Lamp5 Egln3_1	1	2	up	Pvalb
52_64.5	Lamp5 Pax6	Lamp5 Egln3_1	1	2	up	Kcnmb2
52_64.6	Lamp5 Pax6	Lamp5 Egln3_1	1	2	up	Eya4
52_64.7	Lamp5 Pax6	Lamp5 Egln3_1	1	2	up	Btbd11
52_64.8	Lamp5 Pax6	Lamp5 Egln3_1	1	2	up	Zfp536
52_64.9	Lamp5 Pax6	Lamp5 Egln3_1	1	2	up	Dlx6os1
52_64.10	Lamp5 Pax6	Lamp5 Egln3_1	1	2	up	Slc32a1
52_64.11	Lamp5 Pax6	Lamp5 Egln3_1	1	2	up	Thsd7a
52_64.12	Lamp5 Pax6	Lamp5 Egln3_1	1	2	up	Cemip
52_64.13	Lamp5 Pax6	Lamp5 Egln3_1	1	2	up	Rab3b
52_64.14	Lamp5 Pax6	Lamp5 Egln3_1	1	2	up	Kctd8
52_64.15	Lamp5 Pax6	Lamp5 Egln3_1	1	2	up	Cux2
52_64.16	Lamp5 Pax6	Lamp5 Egln3_1	1	2	up	Rnf144b
52_64.17	Lamp5 Pax6	Lamp5 Egln3_1	1	2	up	Nxph1
52_64.18	Lamp5 Pax6	Lamp5 Egln3_1	1	2	up	Tac1
52_64.19	Lamp5 Pax6	Lamp5 Egln3_1	1	2	up	Gad1
52_64.20	Lamp5 Pax6	Lamp5 Egln3_1	1	2	up	Moxd1
52_64.21	Lamp5 Pax6	Lamp5 Egln3_1	1	2	up	Nek7
52_64.22	Lamp5 Pax6	Lamp5 Egln3_1	1	2	up	Lhx6
52_64.23	Lamp5 Pax6	Lamp5 Egln3_1	1	2	up	Nog
52_64.24	Lamp5 Pax6	Lamp5 Egln3_1	1	2	up	Alk
52_64.25	Lamp5 Pax6	Lamp5 Egln3_1	1	2	up	Cox6a2
52_64.26	Lamp5 Pax6	Lamp5 Egln3_1	1	2	up	Spock3
52_64.27	Lamp5 Pax6	Lamp5 Egln3_1	1	2	up	Maf
52_64.28	Lamp5 Pax6	Lamp5 Egln3_1	1	2	up	Tox3
52_64.29	Lamp5 Pax6	Lamp5 Egln3_1	1	2	up	Cort
52_64.30	Lamp5 Pax6	Lamp5 Egln3_1	1	2	up	Gpr176
52_64.31	Lamp5 Pax6	Lamp5 Egln3_1	1	2	up	Crhbp
52_64.32	Lamp5 Pax6	Lamp5 Egln3_1	1	2	up	Pcp4l1
52_64.33	Lamp5 Pax6	Lamp5 Egln3_1	1	2	up	Mybpc1
52_64.34	Lamp5 Pax6	Lamp5 Egln3_1	1	2	up	Cacna2d2
52_64.35	Lamp5 Pax6	Lamp5 Egln3_1	1	2	up	Dlx1as
52_64.36	Lamp5 Pax6	Lamp5 Egln3_1	1	2	up	Cntnap3
52_64.37	Lamp5 Pax6	Lamp5 Egln3_1	1	2	up	Rnd2
52_64.38	Lamp5 Pax6	Lamp5 Egln3_1	1	2	up	Frmpd1
52_64.39	Lamp5 Pax6	Lamp5 Egln3_1	1	2	up	Npnt
52_64.40	Lamp5 Pax6	Lamp5 Egln3_1	1	2	up	Kcns3
52_64.41	Lamp5 Pax6	Lamp5 Egln3_1	1	2	up	St3gal6
52_64.42	Lamp5 Pax6	Lamp5 Egln3_1	1	2	up	Coro6
52_64.43	Lamp5 Pax6	Lamp5 Egln3_1	1	2	up	Camk2n2
52_64.44	Lamp5 Pax6	Lamp5 Egln3_1	1	2	up	Ank1
52_64.45	Lamp5 Pax6	Lamp5 Egln3_1	1	2	up	Dusp10
52_64.46	Lamp5 Pax6	Lamp5 Egln3_1	1	2	up	Arx
52_64.47	Lamp5 Pax6	Lamp5 Egln3_1	1	2	up	Afap1
52_64.48	Lamp5 Pax6	Lamp5 Egln3_1	1	2	up	Nacc2
52_64.49	Lamp5 Pax6	Lamp5 Egln3_1	1	2	up	Tll1
52_64.50	Lamp5 Pax6	Lamp5 Egln3_1	1	2	up	Vwc2
52_64.51	Lamp5 Pax6	Lamp5 Egln3_1	1	2	up	Bcl2l11
52_64.52	Lamp5 Pax6	Lamp5 Egln3_1	1	2	up	Nhs
52_64.53	Lamp5 Pax6	Lamp5 Egln3_1	1	2	up	Syt2
52_64.54	Lamp5 Pax6	Lamp5 Egln3_1	1	2	up	Adcy8
52_64.55	Lamp5 Pax6	Lamp5 Egln3_1	1	2	up	Bcan
52_64.56	Lamp5 Pax6	Lamp5 Egln3_1	1	2	up	Mtss1
52_64.57	Lamp5 Pax6	Lamp5 Egln3_1	1	2	up	Ptprz1
52_64.58	Lamp5 Pax6	Lamp5 Egln3_1	1	2	up	Ankrd55
52_64.59	Lamp5 Pax6	Lamp5 Egln3_1	1	2	up	Igsf3
52_64.60	Lamp5 Pax6	Lamp5 Egln3_1	1	2	up	Tspan9
52_64.61	Lamp5 Pax6	Lamp5 Egln3_1	1	2	up	Arhgef6
52_64.62	Lamp5 Pax6	Lamp5 Egln3_1	1	2	up	St8sia4
52_64.63	Lamp5 Pax6	Lamp5 Egln3_1	1	2	up	Erbb4
52_64.64	Lamp5 Pax6	Lamp5 Egln3_1	1	2	up	Gad2
52_64.65	Lamp5 Pax6	Lamp5 Egln3_1	1	2	up	Tmem132c
52_64.66	Lamp5 Pax6	Lamp5 Egln3_1	1	2	up	Mafb
52_64.67	Lamp5 Pax6	Lamp5 Egln3_1	1	2	up	Luzp2
52_64.68	Lamp5 Pax6	Lamp5 Egln3_1	1	2	up	Pde5a
52_64.69	Lamp5 Pax6	Lamp5 Egln3_1	1	2	up	Arl4c
52_64.70	Lamp5 Pax6	Lamp5 Egln3_1	1	2	up	Grik1
52_64.71	Lamp5 Pax6	Lamp5 Egln3_1	1	2	up	Mme
52_64.72	Lamp5 Pax6	Lamp5 Egln3_1	1	2	up	Adamts15
52_64.73	Lamp5 Pax6	Lamp5 Egln3_1	1	2	up	Nxph2
52_64.74	Lamp5 Pax6	Lamp5 Egln3_1	1	2	up	Calb1
52_64.75	Lamp5 Pax6	Lamp5 Egln3_1	1	2	up	Kcnab3
52_64.76	Lamp5 Pax6	Lamp5 Egln3_1	1	2	up	Rerg
52_64.77	Lamp5 Pax6	Lamp5 Egln3_1	1	2	up	Adra1a
52_64.78	Lamp5 Pax6	Lamp5 Egln3_1	1	2	up	Rgcc
52_64.79	Lamp5 Pax6	Lamp5 Egln3_1	1	2	up	Dlx1
52_64.80	Lamp5 Pax6	Lamp5 Egln3_1	1	2	up	Tox2
52_64.81	Lamp5 Pax6	Lamp5 Egln3_1	1	2	up	Ntn4
52_64.82	Lamp5 Pax6	Lamp5 Egln3_1	1	2	up	Fndc1
52_64.83	Lamp5 Pax6	Lamp5 Egln3_1	1	2	up	Camk2d
52_64.84	Lamp5 Pax6	Lamp5 Egln3_1	1	2	up	Ptchd4
52_64.85	Lamp5 Pax6	Lamp5 Egln3_1	1	2	up	Fam210b
52_64.86	Lamp5 Pax6	Lamp5 Egln3_1	1	2	up	Gprc5b
52_64.87	Lamp5 Pax6	Lamp5 Egln3_1	1	2	up	Scn9a
52_64.88	Lamp5 Pax6	Lamp5 Egln3_1	1	2	up	Col11a1
52_64.89	Lamp5 Pax6	Lamp5 Egln3_1	1	2	up	Tbc1d4
52_64.90	Lamp5 Pax6	Lamp5 Egln3_1	1	2	up	Steap2
52_64.91	Lamp5 Pax6	Lamp5 Egln3_1	1	2	up	Sox2
52_64.92	Lamp5 Pax6	Lamp5 Egln3_1	1	2	up	Gng7
52_64.93	Lamp5 Pax6	Lamp5 Egln3_1	1	2	up	Dpysl5
52_64.94	Lamp5 Pax6	Lamp5 Egln3_1	1	2	up	Map3k1
52_64.95	Lamp5 Pax6	Lamp5 Egln3_1	1	2	up	Rcan3
52_64.96	Lamp5 Pax6	Lamp5 Egln3_1	1	2	up	Stard5
52_64.98	Lamp5 Pax6	Lamp5 Egln3_1	1	2	up	Chn2
52_64.99	Lamp5 Pax6	Lamp5 Egln3_1	1	2	up	Ppfia4
52_64.100	Lamp5 Pax6	Lamp5 Egln3_1	1	2	up	Rab27a
52_64.101	Lamp5 Pax6	Lamp5 Egln3_1	1	2	up	St3gal4
52_64.102	Lamp5 Pax6	Lamp5 Egln3_1	1	2	up	Lpl
52_64.103	Lamp5 Pax6	Lamp5 Egln3_1	1	2	up	Rcan2
52_64.104	Lamp5 Pax6	Lamp5 Egln3_1	1	2	up	Ubash3b
52_64.105	Lamp5 Pax6	Lamp5 Egln3_1	1	2	up	Tmem44
52_64.106	Lamp5 Pax6	Lamp5 Egln3_1	1	2	up	Phlda1
52_64.107	Lamp5 Pax6	Lamp5 Egln3_1	1	2	up	Sp9
52_64.108	Lamp5 Pax6	Lamp5 Egln3_1	1	2	up	Rpp25
52_64.109	Lamp5 Pax6	Lamp5 Egln3_1	1	2	up	Myo5b
52_64.110	Lamp5 Pax6	Lamp5 Egln3_1	1	2	up	Fam43a
52_64.111	Lamp5 Pax6	Lamp5 Egln3_1	1	2	up	Ngf
52_64.112	Lamp5 Pax6	Lamp5 Egln3_1	1	2	up	Ttc28
52_64.113	Lamp5 Pax6	Lamp5 Egln3_1	1	2	up	Parm1
52_64.114	Lamp5 Pax6	Lamp5 Egln3_1	1	2	up	Cdca7
52_64.115	Lamp5 Pax6	Lamp5 Egln3_1	1	2	up	Spsb4
52_64.116	Lamp5 Pax6	Lamp5 Egln3_1	1	2	up	Barx2
52_64.117	Lamp5 Pax6	Lamp5 Egln3_1	1	2	up	Lmo2
52_64.118	Lamp5 Pax6	Lamp5 Egln3_1	1	2	up	Id4
52_64.119	Lamp5 Pax6	Lamp5 Egln3_1	1	2	up	Arhgap18
52_64.120	Lamp5 Pax6	Lamp5 Egln3_1	1	2	up	Pla2g7
52_64.121	Lamp5 Pax6	Lamp5 Egln3_1	1	2	up	Slc27a2
52_64.122	Lamp5 Pax6	Lamp5 Egln3_1	1	2	up	Tgfbr2
52_64.123	Lamp5 Pax6	Lamp5 Egln3_1	1	2	up	Dock11
52_64.124	Lamp5 Pax6	Lamp5 Egln3_1	1	2	up	Tspan2
52_64.125	Lamp5 Pax6	Lamp5 Egln3_1	1	2	up	Pde9a
52_64.126	Lamp5 Pax6	Lamp5 Egln3_1	1	2	up	Car2
52_64.128	Lamp5 Pax6	Lamp5 Egln3_1	1	2	up	Pard3
52_64.129	Lamp5 Pax6	Lamp5 Egln3_1	1	2	up	Dlx6
52_64.130	Lamp5 Pax6	Lamp5 Egln3_1	1	2	up	Hs3st1
52_64.131	Lamp5 Pax6	Lamp5 Egln3_1	1	2	up	Dleu7
52_64.132	Lamp5 Pax6	Lamp5 Egln3_1	1	2	up	Ltbp1
52_64.133	Lamp5 Pax6	Lamp5 Egln3_1	1	2	up	Sfmbt2
52_64.134	Lamp5 Pax6	Lamp5 Egln3_1	1	2	up	Vat1
52_64.135	Lamp5 Pax6	Lamp5 Egln3_1	1	2	up	Rhoq
52_64.136	Lamp5 Pax6	Lamp5 Egln3_1	1	2	up	Sema6a
52_64.138	Lamp5 Pax6	Lamp5 Egln3_1	1	2	up	Gfpt2
52_64.139	Lamp5 Pax6	Lamp5 Egln3_1	1	2	up	A330008L17Rik
52_64.140	Lamp5 Pax6	Lamp5 Egln3_1	1	2	up	Adamts6
52_64.141	Lamp5 Pax6	Lamp5 Egln3_1	1	2	up	Rbms3
52_64.142	Lamp5 Pax6	Lamp5 Egln3_1	1	2	up	Inpp4b
52_64.143	Lamp5 Pax6	Lamp5 Egln3_1	1	2	up	Rasgrf2
52_64.144	Lamp5 Pax6	Lamp5 Egln3_1	1	2	up	Npy
52_64.145	Lamp5 Pax6	Lamp5 Egln3_1	1	2	up	Lgi2
52_64.146	Lamp5 Pax6	Lamp5 Egln3_1	1	2	up	Dlx5
52_64.147	Lamp5 Pax6	Lamp5 Egln3_1	1	2	up	Lrrc38
52_64.148	Lamp5 Pax6	Lamp5 Egln3_1	1	2	up	Ets1
52_64.149	Lamp5 Pax6	Lamp5 Egln3_1	1	2	up	Fgd3
52_64.150	Lamp5 Pax6	Lamp5 Egln3_1	1	2	up	Zfp804b
52_64.151	Lamp5 Pax6	Lamp5 Egln3_1	1	2	up	Wscd1
52_64.152	Lamp5 Pax6	Lamp5 Egln3_1	1	2	up	Mypn
52_64.153	Lamp5 Pax6	Lamp5 Egln3_1	1	2	up	Pcdh19
52_64.154	Lamp5 Pax6	Lamp5 Egln3_1	1	2	up	Nrsn2
52_64.155	Lamp5 Pax6	Lamp5 Egln3_1	1	2	up	Slc8a3
52_64.157	Lamp5 Pax6	Lamp5 Egln3_1	1	2	up	Pcdh8
52_64.158	Lamp5 Pax6	Lamp5 Egln3_1	1	2	up	Cenpa
52_64.160	Lamp5 Pax6	Lamp5 Egln3_1	1	2	up	Tmem164
52_64.162	Lamp5 Pax6	Lamp5 Egln3_1	1	2	up	Sncaip
52_64.163	Lamp5 Pax6	Lamp5 Egln3_1	1	2	up	Dlx2
52_64.164	Lamp5 Pax6	Lamp5 Egln3_1	1	2	up	Snx8
52_64.165	Lamp5 Pax6	Lamp5 Egln3_1	1	2	up	Yes1
52_64.167	Lamp5 Pax6	Lamp5 Egln3_1	1	2	up	A930029G22Rik
52_64.168	Lamp5 Pax6	Lamp5 Egln3_1	1	2	up	Slc9a3r2
52_64.169	Lamp5 Pax6	Lamp5 Egln3_1	1	2	up	Stat5b
52_64.170	Lamp5 Pax6	Lamp5 Egln3_1	1	2	up	Slc25a13
52_64.171	Lamp5 Pax6	Lamp5 Egln3_1	1	2	up	Hapln1
52_64.172	Lamp5 Pax6	Lamp5 Egln3_1	1	2	up	Sema6c
52_64.173	Lamp5 Pax6	Lamp5 Egln3_1	1	2	up	Cracr2a
52_64.174	Lamp5 Pax6	Lamp5 Egln3_1	1	2	up	Col19a1
52_64.175	Lamp5 Pax6	Lamp5 Egln3_1	1	2	up	Ptprm
52_64.176	Lamp5 Pax6	Lamp5 Egln3_1	1	2	up	Kcnc1
52_64.177	Lamp5 Pax6	Lamp5 Egln3_1	1	2	up	Cntnap5c
52_64.178	Lamp5 Pax6	Lamp5 Egln3_1	1	2	up	Plcxd3
52_64.179	Lamp5 Pax6	Lamp5 Egln3_1	1	2	up	Trps1
52_64.180	Lamp5 Pax6	Lamp5 Egln3_1	1	2	up	Sparcl1
52_64.181	Lamp5 Pax6	Lamp5 Egln3_1	1	2	up	Fgf13
52_64.182	Lamp5 Pax6	Lamp5 Egln3_1	1	2	up	Pacsin2
52_64.183	Lamp5 Pax6	Lamp5 Egln3_1	1	2	up	Mtss1l
52_64.184	Lamp5 Pax6	Lamp5 Egln3_1	1	2	up	Flt3
52_64.185	Lamp5 Pax6	Lamp5 Egln3_1	1	2	up	Arhgap12
52_64.186	Lamp5 Pax6	Lamp5 Egln3_1	1	2	up	Rbp4
52_64.187	Lamp5 Pax6	Lamp5 Egln3_1	1	2	up	Zbtb20
52_64.188	Lamp5 Pax6	Lamp5 Egln3_1	1	2	up	Trmt2b
52_64.189	Lamp5 Pax6	Lamp5 Egln3_1	1	2	up	Dcbld2
52_64.191	Lamp5 Pax6	Lamp5 Egln3_1	1	2	up	Npas3
52_64.192	Lamp5 Pax6	Lamp5 Egln3_1	1	2	up	1700001O22Rik
52_64.194	Lamp5 Pax6	Lamp5 Egln3_1	1	2	up	Elovl5
52_64.195	Lamp5 Pax6	Lamp5 Egln3_1	1	2	down	Neurod6
52_64.196	Lamp5 Pax6	Lamp5 Egln3_1	1	2	down	Ldb2
52_64.197	Lamp5 Pax6	Lamp5 Egln3_1	1	2	down	Rasl10a
52_64.198	Lamp5 Pax6	Lamp5 Egln3_1	1	2	down	Scube1
52_64.199	Lamp5 Pax6	Lamp5 Egln3_1	1	2	down	Man1a
52_64.200	Lamp5 Pax6	Lamp5 Egln3_1	1	2	down	Rspo2
52_64.201	Lamp5 Pax6	Lamp5 Egln3_1	1	2	down	Nrp1
52_64.202	Lamp5 Pax6	Lamp5 Egln3_1	1	2	down	Rprml
52_64.203	Lamp5 Pax6	Lamp5 Egln3_1	1	2	down	Inf2
52_64.204	Lamp5 Pax6	Lamp5 Egln3_1	1	2	down	Ntng2
52_64.205	Lamp5 Pax6	Lamp5 Egln3_1	1	2	down	Pou6f2
52_64.206	Lamp5 Pax6	Lamp5 Egln3_1	1	2	down	Mapk11
52_64.207	Lamp5 Pax6	Lamp5 Egln3_1	1	2	down	Csgalnact1
52_64.208	Lamp5 Pax6	Lamp5 Egln3_1	1	2	down	Rab26
52_64.209	Lamp5 Pax6	Lamp5 Egln3_1	1	2	down	Arc
52_64.210	Lamp5 Pax6	Lamp5 Egln3_1	1	2	down	Satb2
52_64.211	Lamp5 Pax6	Lamp5 Egln3_1	1	2	down	Sv2b
52_64.212	Lamp5 Pax6	Lamp5 Egln3_1	1	2	down	Blnk
52_64.213	Lamp5 Pax6	Lamp5 Egln3_1	1	2	down	Pde1a
52_64.214	Lamp5 Pax6	Lamp5 Egln3_1	1	2	down	Cacna2d1
52_64.215	Lamp5 Pax6	Lamp5 Egln3_1	1	2	down	C1ql3
52_64.216	Lamp5 Pax6	Lamp5 Egln3_1	1	2	down	Baiap2
52_64.217	Lamp5 Pax6	Lamp5 Egln3_1	1	2	down	Pde4b
52_64.218	Lamp5 Pax6	Lamp5 Egln3_1	1	2	down	Hs3st2
52_64.219	Lamp5 Pax6	Lamp5 Egln3_1	1	2	down	Dscam
52_64.220	Lamp5 Pax6	Lamp5 Egln3_1	1	2	down	Fam19a1
52_64.221	Lamp5 Pax6	Lamp5 Egln3_1	1	2	down	Ptprk
52_64.222	Lamp5 Pax6	Lamp5 Egln3_1	1	2	down	Rtn4r
52_64.223	Lamp5 Pax6	Lamp5 Egln3_1	1	2	down	Cobl
52_64.224	Lamp5 Pax6	Lamp5 Egln3_1	1	2	down	Ccnb1
52_64.225	Lamp5 Pax6	Lamp5 Egln3_1	1	2	down	Itpka
52_64.226	Lamp5 Pax6	Lamp5 Egln3_1	1	2	down	Dkk3
52_64.227	Lamp5 Pax6	Lamp5 Egln3_1	1	2	down	Sorcs3
52_64.228	Lamp5 Pax6	Lamp5 Egln3_1	1	2	down	Tox
52_64.229	Lamp5 Pax6	Lamp5 Egln3_1	1	2	down	Cacna1e
52_64.230	Lamp5 Pax6	Lamp5 Egln3_1	1	2	down	Cnr1
52_64.231	Lamp5 Pax6	Lamp5 Egln3_1	1	2	down	Kcnip3
52_64.232	Lamp5 Pax6	Lamp5 Egln3_1	1	2	down	Lingo1
52_64.233	Lamp5 Pax6	Lamp5 Egln3_1	1	2	down	Fam212b
52_64.234	Lamp5 Pax6	Lamp5 Egln3_1	1	2	down	Khdrbs2
52_64.235	Lamp5 Pax6	Lamp5 Egln3_1	1	2	down	Arhgap25
52_64.236	Lamp5 Pax6	Lamp5 Egln3_1	1	2	down	Neurod2
52_64.237	Lamp5 Pax6	Lamp5 Egln3_1	1	2	down	Cpne9
52_64.238	Lamp5 Pax6	Lamp5 Egln3_1	1	2	down	Meis2
52_64.239	Lamp5 Pax6	Lamp5 Egln3_1	1	2	down	Rxfp2
52_64.240	Lamp5 Pax6	Lamp5 Egln3_1	1	2	down	Rasgef1b
52_64.241	Lamp5 Pax6	Lamp5 Egln3_1	1	2	down	C730002L08Rik
52_64.242	Lamp5 Pax6	Lamp5 Egln3_1	1	2	down	Serinc2
52_64.243	Lamp5 Pax6	Lamp5 Egln3_1	1	2	down	Ngef
52_64.244	Lamp5 Pax6	Lamp5 Egln3_1	1	2	down	Cadps2
52_64.245	Lamp5 Pax6	Lamp5 Egln3_1	1	2	down	Pdgfc
52_64.246	Lamp5 Pax6	Lamp5 Egln3_1	1	2	down	Mast3
52_64.247	Lamp5 Pax6	Lamp5 Egln3_1	1	2	down	Kcnv1
52_64.248	Lamp5 Pax6	Lamp5 Egln3_1	1	2	down	Pdzrn4
52_64.249	Lamp5 Pax6	Lamp5 Egln3_1	1	2	down	Rgs6
52_64.250	Lamp5 Pax6	Lamp5 Egln3_1	1	2	down	Cpne5
52_64.251	Lamp5 Pax6	Lamp5 Egln3_1	1	2	down	Dpp4
52_64.252	Lamp5 Pax6	Lamp5 Egln3_1	1	2	down	Gcnt2
52_64.253	Lamp5 Pax6	Lamp5 Egln3_1	1	2	down	Arhgap10
52_64.254	Lamp5 Pax6	Lamp5 Egln3_1	1	2	down	Bmpr1b
52_64.255	Lamp5 Pax6	Lamp5 Egln3_1	1	2	down	Dkkl1
52_64.256	Lamp5 Pax6	Lamp5 Egln3_1	1	2	down	Rasal1
52_64.257	Lamp5 Pax6	Lamp5 Egln3_1	1	2	down	Mei1
52_64.258	Lamp5 Pax6	Lamp5 Egln3_1	1	2	down	Lyzl4
52_64.259	Lamp5 Pax6	Lamp5 Egln3_1	1	2	down	Cd34
52_64.260	Lamp5 Pax6	Lamp5 Egln3_1	1	2	down	Vav3
52_64.261	Lamp5 Pax6	Lamp5 Egln3_1	1	2	down	Chst1
52_64.262	Lamp5 Pax6	Lamp5 Egln3_1	1	2	down	Ackr3
52_64.263	Lamp5 Pax6	Lamp5 Egln3_1	1	2	down	Igfbp6
52_64.264	Lamp5 Pax6	Lamp5 Egln3_1	1	2	down	Adra1b
52_64.265	Lamp5 Pax6	Lamp5 Egln3_1	1	2	down	Miat
52_64.266	Lamp5 Pax6	Lamp5 Egln3_1	1	2	down	Crip2
52_64.267	Lamp5 Pax6	Lamp5 Egln3_1	1	2	down	Sdk2
52_64.268	Lamp5 Pax6	Lamp5 Egln3_1	1	2	down	Bdnf
52_64.269	Lamp5 Pax6	Lamp5 Egln3_1	1	2	down	Me1
52_64.270	Lamp5 Pax6	Lamp5 Egln3_1	1	2	down	Sema4a
52_64.271	Lamp5 Pax6	Lamp5 Egln3_1	1	2	down	Palmd
52_64.272	Lamp5 Pax6	Lamp5 Egln3_1	1	2	down	Herc6
52_64.273	Lamp5 Pax6	Lamp5 Egln3_1	1	2	down	Efcab6
52_64.274	Lamp5 Pax6	Lamp5 Egln3_1	1	2	down	Agpat4
52_64.275	Lamp5 Pax6	Lamp5 Egln3_1	1	2	down	Ryr3
52_64.276	Lamp5 Pax6	Lamp5 Egln3_1	1	2	down	Zdhhc23
52_64.277	Lamp5 Pax6	Lamp5 Egln3_1	1	2	down	Vipr1
52_64.278	Lamp5 Pax6	Lamp5 Egln3_1	1	2	down	Gng12
52_64.279	Lamp5 Pax6	Lamp5 Egln3_1	1	2	down	Tom1l1
52_64.281	Lamp5 Pax6	Lamp5 Egln3_1	1	2	down	Ptpn3
52_64.282	Lamp5 Pax6	Lamp5 Egln3_1	1	2	down	Sema3e
52_64.283	Lamp5 Pax6	Lamp5 Egln3_1	1	2	down	Lix1
52_64.284	Lamp5 Pax6	Lamp5 Egln3_1	1	2	down	Onecut2
52_64.285	Lamp5 Pax6	Lamp5 Egln3_1	1	2	down	Itga8
52_64.286	Lamp5 Pax6	Lamp5 Egln3_1	1	2	down	Ptchd1
52_64.287	Lamp5 Pax6	Lamp5 Egln3_1	1	2	down	Pxdn
52_64.288	Lamp5 Pax6	Lamp5 Egln3_1	1	2	down	Lpar1
52_64.289	Lamp5 Pax6	Lamp5 Egln3_1	1	2	down	Raver2
52_64.290	Lamp5 Pax6	Lamp5 Egln3_1	1	2	down	Crhr1
52_64.291	Lamp5 Pax6	Lamp5 Egln3_1	1	2	down	Jph1
52_64.292	Lamp5 Pax6	Lamp5 Egln3_1	1	2	down	Kcnh3
52_64.293	Lamp5 Pax6	Lamp5 Egln3_1	1	2	down	St3gal1
52_64.294	Lamp5 Pax6	Lamp5 Egln3_1	1	2	down	Rgs11
52_64.295	Lamp5 Pax6	Lamp5 Egln3_1	1	2	down	Krt12
52_64.296	Lamp5 Pax6	Lamp5 Egln3_1	1	2	down	Trpc5
52_64.297	Lamp5 Pax6	Lamp5 Egln3_1	1	2	down	Pou3f2
52_64.298	Lamp5 Pax6	Lamp5 Egln3_1	1	2	down	Dtx4
52_64.299	Lamp5 Pax6	Lamp5 Egln3_1	1	2	down	Arpp21
52_64.300	Lamp5 Pax6	Lamp5 Egln3_1	1	2	down	Ano3
52_64.301	Lamp5 Pax6	Lamp5 Egln3_1	1	2	down	Slc17a7
52_64.302	Lamp5 Pax6	Lamp5 Egln3_1	1	2	down	Cacna2d3
52_64.303	Lamp5 Pax6	Lamp5 Egln3_1	1	2	down	Grm8
52_64.304	Lamp5 Pax6	Lamp5 Egln3_1	1	2	down	Ccdc3
52_64.305	Lamp5 Pax6	Lamp5 Egln3_1	1	2	down	Nrn1
52_64.306	Lamp5 Pax6	Lamp5 Egln3_1	1	2	down	Ptk2b
52_64.307	Lamp5 Pax6	Lamp5 Egln3_1	1	2	down	Adcy2
52_64.308	Lamp5 Pax6	Lamp5 Egln3_1	1	2	down	Tbr1
52_64.309	Lamp5 Pax6	Lamp5 Egln3_1	1	2	down	Smoc2
52_64.310	Lamp5 Pax6	Lamp5 Egln3_1	1	2	down	Gda
52_64.311	Lamp5 Pax6	Lamp5 Egln3_1	1	2	down	5330416C01Rik
52_64.312	Lamp5 Pax6	Lamp5 Egln3_1	1	2	down	Nell1
52_64.313	Lamp5 Pax6	Lamp5 Egln3_1	1	2	down	Wnt4
52_64.314	Lamp5 Pax6	Lamp5 Egln3_1	1	2	down	Klf10
52_64.315	Lamp5 Pax6	Lamp5 Egln3_1	1	2	down	Fhl2
52_64.316	Lamp5 Pax6	Lamp5 Egln3_1	1	2	down	Atp2b4
52_64.317	Lamp5 Pax6	Lamp5 Egln3_1	1	2	down	2010300C02Rik
52_64.318	Lamp5 Pax6	Lamp5 Egln3_1	1	2	down	Nptx1
52_64.319	Lamp5 Pax6	Lamp5 Egln3_1	1	2	down	Bmp3
52_64.320	Lamp5 Pax6	Lamp5 Egln3_1	1	2	down	Acvr1c
52_64.321	Lamp5 Pax6	Lamp5 Egln3_1	1	2	down	Cdk18
52_64.322	Lamp5 Pax6	Lamp5 Egln3_1	1	2	down	Slc9b2
52_64.323	Lamp5 Pax6	Lamp5 Egln3_1	1	2	down	Glt8d2
52_64.324	Lamp5 Pax6	Lamp5 Egln3_1	1	2	down	Mmp17
52_64.325	Lamp5 Pax6	Lamp5 Egln3_1	1	2	down	Tesc
52_64.326	Lamp5 Pax6	Lamp5 Egln3_1	1	2	down	Cpne8
52_64.327	Lamp5 Pax6	Lamp5 Egln3_1	1	2	down	Synpo
52_64.328	Lamp5 Pax6	Lamp5 Egln3_1	1	2	down	Tyro3
52_64.329	Lamp5 Pax6	Lamp5 Egln3_1	1	2	down	Lhx2
52_64.330	Lamp5 Pax6	Lamp5 Egln3_1	1	2	down	Ak4
52_64.331	Lamp5 Pax6	Lamp5 Egln3_1	1	2	down	Icam5
52_64.332	Lamp5 Pax6	Lamp5 Egln3_1	1	2	down	Enc1
52_64.333	Lamp5 Pax6	Lamp5 Egln3_1	1	2	down	Kcnd3
52_64.334	Lamp5 Pax6	Lamp5 Egln3_1	1	2	down	Fxyd7
52_64.335	Lamp5 Pax6	Lamp5 Egln3_1	1	2	down	Cpa6
52_64.336	Lamp5 Pax6	Lamp5 Egln3_1	1	2	down	Inhba
52_64.337	Lamp5 Pax6	Lamp5 Egln3_1	1	2	down	Kcnmb4os2
52_64.338	Lamp5 Pax6	Lamp5 Egln3_1	1	2	down	Slc8a2
52_64.340	Lamp5 Pax6	Lamp5 Egln3_1	1	2	down	Adamts18
52_64.341	Lamp5 Pax6	Lamp5 Egln3_1	1	2	down	Thsd7b
52_64.342	Lamp5 Pax6	Lamp5 Egln3_1	1	2	down	Hs3st4
52_64.343	Lamp5 Pax6	Lamp5 Egln3_1	1	2	down	Sstr2
52_64.344	Lamp5 Pax6	Lamp5 Egln3_1	1	2	down	Ildr2
52_64.345	Lamp5 Pax6	Lamp5 Egln3_1	1	2	down	Arhgap42
52_64.346	Lamp5 Pax6	Lamp5 Egln3_1	1	2	down	Grhl1
52_64.347	Lamp5 Pax6	Lamp5 Egln3_1	1	2	down	Necab3
52_64.349	Lamp5 Pax6	Lamp5 Egln3_1	1	2	down	Zfp831
52_64.350	Lamp5 Pax6	Lamp5 Egln3_1	1	2	down	Tmem158
52_64.351	Lamp5 Pax6	Lamp5 Egln3_1	1	2	down	Abcc4
52_64.352	Lamp5 Pax6	Lamp5 Egln3_1	1	2	down	Medag
52_64.353	Lamp5 Pax6	Lamp5 Egln3_1	1	2	down	Ovol2
52_64.354	Lamp5 Pax6	Lamp5 Egln3_1	1	2	down	Cacna1g
52_64.356	Lamp5 Pax6	Lamp5 Egln3_1	1	2	down	Cwh43
52_64.357	Lamp5 Pax6	Lamp5 Egln3_1	1	2	down	S100a10
52_64.358	Lamp5 Pax6	Lamp5 Egln3_1	1	2	down	Mlip
52_64.359	Lamp5 Pax6	Lamp5 Egln3_1	1	2	down	Grm1
52_64.361	Lamp5 Pax6	Lamp5 Egln3_1	1	2	down	Rasgef1c
52_64.362	Lamp5 Pax6	Lamp5 Egln3_1	1	2	down	Hs3st5
52_64.363	Lamp5 Pax6	Lamp5 Egln3_1	1	2	down	2900026A02Rik
52_64.364	Lamp5 Pax6	Lamp5 Egln3_1	1	2	down	Tmod1
52_64.365	Lamp5 Pax6	Lamp5 Egln3_1	1	2	down	Spon1
52_64.366	Lamp5 Pax6	Lamp5 Egln3_1	1	2	down	Hkdc1
52_64.367	Lamp5 Pax6	Lamp5 Egln3_1	1	2	down	March1
52_64.368	Lamp5 Pax6	Lamp5 Egln3_1	1	2	down	C030047K22Rik
52_64.369	Lamp5 Pax6	Lamp5 Egln3_1	1	2	down	Sox8
52_64.370	Lamp5 Pax6	Lamp5 Egln3_1	1	2	down	Boc
52_64.371	Lamp5 Pax6	Lamp5 Egln3_1	1	2	down	Rspo3
52_64.372	Lamp5 Pax6	Lamp5 Egln3_1	1	2	down	Ccdc88c
52_64.373	Lamp5 Pax6	Lamp5 Egln3_1	1	2	down	Olfm3
52_64.374	Lamp5 Pax6	Lamp5 Egln3_1	1	2	down	Jam3
52_64.375	Lamp5 Pax6	Lamp5 Egln3_1	1	2	down	Cyp7b1
52_64.376	Lamp5 Pax6	Lamp5 Egln3_1	1	2	down	Sdc2
52_64.377	Lamp5 Pax6	Lamp5 Egln3_1	1	2	down	Zmiz1os1
52_64.378	Lamp5 Pax6	Lamp5 Egln3_1	1	2	down	Gprin3
52_64.379	Lamp5 Pax6	Lamp5 Egln3_1	1	2	down	Plxdc1
52_64.380	Lamp5 Pax6	Lamp5 Egln3_1	1	2	down	Anxa11
52_64.381	Lamp5 Pax6	Lamp5 Egln3_1	1	2	down	Ptgfrn
52_64.382	Lamp5 Pax6	Lamp5 Egln3_1	1	2	down	Kcnk9
52_64.383	Lamp5 Pax6	Lamp5 Egln3_1	1	2	down	Igsf21
52_64.384	Lamp5 Pax6	Lamp5 Egln3_1	1	2	down	Pcsk1
52_64.385	Lamp5 Pax6	Lamp5 Egln3_1	1	2	down	Mylip
52_64.386	Lamp5 Pax6	Lamp5 Egln3_1	1	2	down	Cfap54
52_64.387	Lamp5 Pax6	Lamp5 Egln3_1	1	2	down	Gsg1l
52_64.389	Lamp5 Pax6	Lamp5 Egln3_1	1	2	down	Bicc1
52_64.390	Lamp5 Pax6	Lamp5 Egln3_1	1	2	down	Bmp1
52_64.393	Lamp5 Pax6	Lamp5 Egln3_1	1	2	down	Cxcl12
52_64.394	Lamp5 Pax6	Lamp5 Egln3_1	1	2	down	Sgcz
52_64.395	Lamp5 Pax6	Lamp5 Egln3_1	1	2	down	Slc1a2
52_64.396	Lamp5 Pax6	Lamp5 Egln3_1	1	2	down	S100b
52_64.397	Lamp5 Pax6	Lamp5 Egln3_1	1	2	down	Bhlhe22
52_64.398	Lamp5 Pax6	Lamp5 Egln3_1	1	2	down	Ctxn1
52_64.399	Lamp5 Pax6	Lamp5 Egln3_1	1	2	down	Kcnf1
52_64.400	Lamp5 Pax6	Lamp5 Egln3_1	1	2	down	Lzts1
52_64.401	Lamp5 Pax6	Lamp5 Egln3_1	1	2	down	Ipcef1
52_64.403	Lamp5 Pax6	Lamp5 Egln3_1	1	2	down	Kcnmb4
52_64.404	Lamp5 Pax6	Lamp5 Egln3_1	1	2	down	Fxyd6
52_64.405	Lamp5 Pax6	Lamp5 Egln3_1	1	2	down	Nfix
52_64.406	Lamp5 Pax6	Lamp5 Egln3_1	1	2	down	Nptx2
52_64.407	Lamp5 Pax6	Lamp5 Egln3_1	1	2	down	Dpy19l1
52_64.408	Lamp5 Pax6	Lamp5 Egln3_1	1	2	down	Cnih3
52_64.409	Lamp5 Pax6	Lamp5 Egln3_1	1	2	down	Fap
52_64.412	Lamp5 Pax6	Lamp5 Egln3_1	1	2	down	Cbln2
52_64.413	Lamp5 Pax6	Lamp5 Egln3_1	1	2	down	Arhgef28
52_64.414	Lamp5 Pax6	Lamp5 Egln3_1	1	2	down	Slc7a4
52_64.416	Lamp5 Pax6	Lamp5 Egln3_1	1	2	down	Ier5
52_64.417	Lamp5 Pax6	Lamp5 Egln3_1	1	2	down	Exph5
52_64.418	Lamp5 Pax6	Lamp5 Egln3_1	1	2	down	Pik3r1
52_64.419	Lamp5 Pax6	Lamp5 Egln3_1	1	2	down	Siae
52_64.420	Lamp5 Pax6	Lamp5 Egln3_1	1	2	down	Wwc1
52_64.421	Lamp5 Pax6	Lamp5 Egln3_1	1	2	down	Grik4
52_64.422	Lamp5 Pax6	Lamp5 Egln3_1	1	2	down	Elmo1
52_64.423	Lamp5 Pax6	Lamp5 Egln3_1	1	2	down	Rxfp1
52_64.424	Lamp5 Pax6	Lamp5 Egln3_1	1	2	down	Tmem159
52_64.425	Lamp5 Pax6	Lamp5 Egln3_1	1	2	down	Ctxn2
52_64.427	Lamp5 Pax6	Lamp5 Egln3_1	1	2	down	Kcnk4
52_64.428	Lamp5 Pax6	Lamp5 Egln3_1	1	2	down	Ypel1
52_64.429	Lamp5 Pax6	Lamp5 Egln3_1	1	2	down	4930447C04Rik
52_64.430	Lamp5 Pax6	Lamp5 Egln3_1	1	2	down	Plekhg5
52_64.431	Lamp5 Pax6	Lamp5 Egln3_1	1	2	down	Cacna1i
52_64.432	Lamp5 Pax6	Lamp5 Egln3_1	1	2	down	Crim1
52_64.433	Lamp5 Pax6	Lamp5 Egln3_1	1	2	down	Myl4
52_64.434	Lamp5 Pax6	Lamp5 Egln3_1	1	2	down	Rorb
52_64.435	Lamp5 Pax6	Lamp5 Egln3_1	1	2	down	Il17ra
52_64.437	Lamp5 Pax6	Lamp5 Egln3_1	1	2	down	Zbtb46
52_64.438	Lamp5 Pax6	Lamp5 Egln3_1	1	2	down	Slc16a10
52_64.439	Lamp5 Pax6	Lamp5 Egln3_1	1	2	down	St6galnac3
52_64.440	Lamp5 Pax6	Lamp5 Egln3_1	1	2	down	Tmtc2
52_64.441	Lamp5 Pax6	Lamp5 Egln3_1	1	2	down	Wnt9a
52_64.442	Lamp5 Pax6	Lamp5 Egln3_1	1	2	down	1500009L16Rik
52_64.443	Lamp5 Pax6	Lamp5 Egln3_1	1	2	down	Cbfa2t3
52_64.444	Lamp5 Pax6	Lamp5 Egln3_1	1	2	down	Clec18a
52_64.445	Lamp5 Pax6	Lamp5 Egln3_1	1	2	down	Trib2
52_64.446	Lamp5 Pax6	Lamp5 Egln3_1	1	2	down	Ramp1
52_64.447	Lamp5 Pax6	Lamp5 Egln3_1	1	2	down	Megf11
52_64.448	Lamp5 Pax6	Lamp5 Egln3_1	1	2	down	Plekha2
52_64.449	Lamp5 Pax6	Lamp5 Egln3_1	1	2	down	Tspan17
52_64.450	Lamp5 Pax6	Lamp5 Egln3_1	1	2	down	Pamr1
52_64.452	Lamp5 Pax6	Lamp5 Egln3_1	1	2	down	Itpk1
52_64.454	Lamp5 Pax6	Lamp5 Egln3_1	1	2	down	Galnt14
52_64.456	Lamp5 Pax6	Lamp5 Egln3_1	1	2	down	Radil
52_64.457	Lamp5 Pax6	Lamp5 Egln3_1	1	2	down	Serpinb8
52_64.458	Lamp5 Pax6	Lamp5 Egln3_1	1	2	down	Lrrc75a
52_64.459	Lamp5 Pax6	Lamp5 Egln3_1	1	2	down	E2f1
52_64.460	Lamp5 Pax6	Lamp5 Egln3_1	1	2	down	Prrg1
52_64.461	Lamp5 Pax6	Lamp5 Egln3_1	1	2	down	Fhad1
52_64.462	Lamp5 Pax6	Lamp5 Egln3_1	1	2	down	Grb14
52_64.463	Lamp5 Pax6	Lamp5 Egln3_1	1	2	down	Cdh6
52_64.464	Lamp5 Pax6	Lamp5 Egln3_1	1	2	down	Fat1
52_64.465	Lamp5 Pax6	Lamp5 Egln3_1	1	2	down	Prex2
52_64.466	Lamp5 Pax6	Lamp5 Egln3_1	1	2	down	A730017C20Rik
52_64.467	Lamp5 Pax6	Lamp5 Egln3_1	1	2	down	Smad3
52_64.468	Lamp5 Pax6	Lamp5 Egln3_1	1	2	down	Zmiz1
52_64.469	Lamp5 Pax6	Lamp5 Egln3_1	1	2	down	Dcbld1
52_64.471	Lamp5 Pax6	Lamp5 Egln3_1	1	2	down	Nptxr
52_64.472	Lamp5 Pax6	Lamp5 Egln3_1	1	2	down	Cdh22
52_64.473	Lamp5 Pax6	Lamp5 Egln3_1	1	2	down	Tek
52_64.475	Lamp5 Pax6	Lamp5 Egln3_1	1	2	down	Tmem196
52_64.476	Lamp5 Pax6	Lamp5 Egln3_1	1	2	down	Serpine2
52_64.477	Lamp5 Pax6	Lamp5 Egln3_1	1	2	down	Chrm2
52_64.479	Lamp5 Pax6	Lamp5 Egln3_1	1	2	down	Sorcs2
52_64.482	Lamp5 Pax6	Lamp5 Egln3_1	1	2	down	Ppp1r14c
52_64.483	Lamp5 Pax6	Lamp5 Egln3_1	1	2	down	Pawr
52_64.484	Lamp5 Pax6	Lamp5 Egln3_1	1	2	down	Pcp4
52_64.485	Lamp5 Pax6	Lamp5 Egln3_1	1	2	down	Kcnt2
52_64.486	Lamp5 Pax6	Lamp5 Egln3_1	1	2	down	3110035E14Rik
52_64.487	Lamp5 Pax6	Lamp5 Egln3_1	1	2	down	Ptn
52_64.488	Lamp5 Pax6	Lamp5 Egln3_1	1	2	down	Egr3
52_64.489	Lamp5 Pax6	Lamp5 Egln3_1	1	2	down	Rasgrp1
52_64.491	Lamp5 Pax6	Lamp5 Egln3_1	1	2	down	Camk4
52_64.492	Lamp5 Pax6	Lamp5 Egln3_1	1	2	down	Ccdc80
52_64.493	Lamp5 Pax6	Lamp5 Egln3_1	1	2	down	Nwd2
52_64.494	Lamp5 Pax6	Lamp5 Egln3_1	1	2	down	Prss35
52_64.495	Lamp5 Pax6	Lamp5 Egln3_1	1	2	down	Arhgef25
52_64.496	Lamp5 Pax6	Lamp5 Egln3_1	1	2	down	Fezf2
52_64.497	Lamp5 Pax6	Lamp5 Egln3_1	1	2	down	Prkcg
52_64.498	Lamp5 Pax6	Lamp5 Egln3_1	1	2	down	Slc26a4
52_64.499	Lamp5 Pax6	Lamp5 Egln3_1	1	2	down	Sorcs1
52_64.500	Lamp5 Pax6	Lamp5 Egln3_1	1	2	down	Gabra2
52_64.501	Lamp5 Pax6	Lamp5 Egln3_1	1	2	down	Pdzrn3
52_64.502	Lamp5 Pax6	Lamp5 Egln3_1	1	2	down	Gfra2
52_64.503	Lamp5 Pax6	Lamp5 Egln3_1	1	2	down	Camkv
52_64.504	Lamp5 Pax6	Lamp5 Egln3_1	1	2	down	Bbs9
52_64.505	Lamp5 Pax6	Lamp5 Egln3_1	1	2	down	Ephb1
52_64.508	Lamp5 Pax6	Lamp5 Egln3_1	1	2	down	Tmem232
52_64.510	Lamp5 Pax6	Lamp5 Egln3_1	1	2	down	Scn3a
52_64.512	Lamp5 Pax6	Lamp5 Egln3_1	1	2	down	Syt5
52_64.514	Lamp5 Pax6	Lamp5 Egln3_1	1	2	down	Aldh1l1
52_64.515	Lamp5 Pax6	Lamp5 Egln3_1	1	2	down	Srebf2
52_64.516	Lamp5 Pax6	Lamp5 Egln3_1	1	2	down	Unc5a
52_64.517	Lamp5 Pax6	Lamp5 Egln3_1	1	2	down	Lzts3
52_64.520	Lamp5 Pax6	Lamp5 Egln3_1	1	2	down	Hs6st3
52_64.521	Lamp5 Pax6	Lamp5 Egln3_1	1	2	down	Zbtb18
52_64.522	Lamp5 Pax6	Lamp5 Egln3_1	1	2	down	Ar
52_64.525	Lamp5 Pax6	Lamp5 Egln3_1	1	2	down	Bhlhe40
52_64.526	Lamp5 Pax6	Lamp5 Egln3_1	1	2	down	Slitrk1
52_64.527	Lamp5 Pax6	Lamp5 Egln3_1	1	2	down	Mei4
52_64.529	Lamp5 Pax6	Lamp5 Egln3_1	1	2	down	Id2
52_64.530	Lamp5 Pax6	Lamp5 Egln3_1	1	2	down	Sez6
52_64.531	Lamp5 Pax6	Lamp5 Egln3_1	1	2	down	Efemp1
52_64.532	Lamp5 Pax6	Lamp5 Egln3_1	1	2	down	Itga11
52_64.533	Lamp5 Pax6	Lamp5 Egln3_1	1	2	down	Rasl11b
52_64.534	Lamp5 Pax6	Lamp5 Egln3_1	1	2	down	Gcnt4
52_64.535	Lamp5 Pax6	Lamp5 Egln3_1	1	2	down	Kif17
52_64.537	Lamp5 Pax6	Lamp5 Egln3_1	1	2	down	Igfbp7
52_64.538	Lamp5 Pax6	Lamp5 Egln3_1	1	2	down	Slit1
52_64.540	Lamp5 Pax6	Lamp5 Egln3_1	1	2	down	Ryr1
52_64.546	Lamp5 Pax6	Lamp5 Egln3_1	1	2	down	Col4a2
52_64.548	Lamp5 Pax6	Lamp5 Egln3_1	1	2	down	Mmd2
52_64.550	Lamp5 Pax6	Lamp5 Egln3_1	1	2	down	Col4a1
52_64.551	Lamp5 Pax6	Lamp5 Egln3_1	1	2	down	Zdhhc22
52_64.552	Lamp5 Pax6	Lamp5 Egln3_1	1	2	down	Rnf144a
52_64.553	Lamp5 Pax6	Lamp5 Egln3_1	1	2	down	Atad2
52_64.554	Lamp5 Pax6	Lamp5 Egln3_1	1	2	down	Mobp
52_64.556	Lamp5 Pax6	Lamp5 Egln3_1	1	2	down	Evc2
52_64.557	Lamp5 Pax6	Lamp5 Egln3_1	1	2	down	Echdc2
52_64.558	Lamp5 Pax6	Lamp5 Egln3_1	1	2	down	Pappa2
52_64.560	Lamp5 Pax6	Lamp5 Egln3_1	1	2	down	E130308A19Rik
52_64.561	Lamp5 Pax6	Lamp5 Egln3_1	1	2	down	Ankrd35
52_64.562	Lamp5 Pax6	Lamp5 Egln3_1	1	2	down	Abracl
52_64.569	Lamp5 Pax6	Lamp5 Egln3_1	1	2	down	Klhl1
52_64.572	Lamp5 Pax6	Lamp5 Egln3_1	1	2	down	Fxyd5
52_64.574	Lamp5 Pax6	Lamp5 Egln3_1	1	2	down	Adam19
52_64.576	Lamp5 Pax6	Lamp5 Egln3_1	1	2	down	Prex1
52_64.579	Lamp5 Pax6	Lamp5 Egln3_1	1	2	down	Nedd9
52_64.582	Lamp5 Pax6	Lamp5 Egln3_1	1	2	down	Pcsk2
52_64.583	Lamp5 Pax6	Lamp5 Egln3_1	1	2	down	Ralyl
52_64.584	Lamp5 Pax6	Lamp5 Egln3_1	1	2	down	Sgcd
52_64.585	Lamp5 Pax6	Lamp5 Egln3_1	1	2	down	Lmo4
52_64.586	Lamp5 Pax6	Lamp5 Egln3_1	1	2	down	Cdk14
52_64.587	Lamp5 Pax6	Lamp5 Egln3_1	1	2	down	Rap1gap2
52_64.588	Lamp5 Pax6	Lamp5 Egln3_1	1	2	down	Glipr1
52_64.589	Lamp5 Pax6	Lamp5 Egln3_1	1	2	down	Shisa4
52_64.590	Lamp5 Pax6	Lamp5 Egln3_1	1	2	down	Ldlrad4
52_64.591	Lamp5 Pax6	Lamp5 Egln3_1	1	2	down	Lhfp
52_64.592	Lamp5 Pax6	Lamp5 Egln3_1	1	2	down	Ankrd33b
52_64.593	Lamp5 Pax6	Lamp5 Egln3_1	1	2	down	Prkag2
52_64.595	Lamp5 Pax6	Lamp5 Egln3_1	1	2	down	Stx1a
52_64.596	Lamp5 Pax6	Lamp5 Egln3_1	1	2	down	Epha4
52_64.597	Lamp5 Pax6	Lamp5 Egln3_1	1	2	down	St6gal2
52_64.598	Lamp5 Pax6	Lamp5 Egln3_1	1	2	down	Deptor
52_64.599	Lamp5 Pax6	Lamp5 Egln3_1	1	2	down	Npas2
52_64.600	Lamp5 Pax6	Lamp5 Egln3_1	1	2	down	Slc20a1
52_64.601	Lamp5 Pax6	Lamp5 Egln3_1	1	2	down	Slc30a3
52_64.602	Lamp5 Pax6	Lamp5 Egln3_1	1	2	down	Gas7
52_64.603	Lamp5 Pax6	Lamp5 Egln3_1	1	2	down	Foxp1
52_64.604	Lamp5 Pax6	Lamp5 Egln3_1	1	2	down	Wdr17
52_64.605	Lamp5 Pax6	Lamp5 Egln3_1	1	2	down	Nyap2
52_64.606	Lamp5 Pax6	Lamp5 Egln3_1	1	2	down	Tmeff1
52_64.607	Lamp5 Pax6	Lamp5 Egln3_1	1	2	down	Fnbp1l
52_64.608	Lamp5 Pax6	Lamp5 Egln3_1	1	2	down	Snca
52_64.609	Lamp5 Pax6	Lamp5 Egln3_1	1	2	down	D130043K22Rik
52_64.610	Lamp5 Pax6	Lamp5 Egln3_1	1	2	down	Atf6
52_64.611	Lamp5 Pax6	Lamp5 Egln3_1	1	2	down	Dlg1
52_64.612	Lamp5 Pax6	Lamp5 Egln3_1	1	2	down	Tmem40
52_64.615	Lamp5 Pax6	Lamp5 Egln3_1	1	2	down	Tmsb10
52_64.616	Lamp5 Pax6	Lamp5 Egln3_1	1	2	down	Igsf9b
52_64.617	Lamp5 Pax6	Lamp5 Egln3_1	1	2	down	Sntb2
52_64.618	Lamp5 Pax6	Lamp5 Egln3_1	1	2	down	Lrfn2
52_64.619	Lamp5 Pax6	Lamp5 Egln3_1	1	2	down	Slc9a9
52_64.620	Lamp5 Pax6	Lamp5 Egln3_1	1	2	down	D630045J12Rik
52_64.622	Lamp5 Pax6	Lamp5 Egln3_1	1	2	down	Grik3
52_64.624	Lamp5 Pax6	Lamp5 Egln3_1	1	2	down	Lin7a
52_64.625	Lamp5 Pax6	Lamp5 Egln3_1	1	2	down	Lin28b
52_64.626	Lamp5 Pax6	Lamp5 Egln3_1	1	2	down	6330403K07Rik
52_64.627	Lamp5 Pax6	Lamp5 Egln3_1	1	2	down	Tbata
52_64.628	Lamp5 Pax6	Lamp5 Egln3_1	1	2	down	Diras2
52_64.629	Lamp5 Pax6	Lamp5 Egln3_1	1	2	down	Ephb6
52_64.630	Lamp5 Pax6	Lamp5 Egln3_1	1	2	down	Mbp
52_64.631	Lamp5 Pax6	Lamp5 Egln3_1	1	2	down	Lingo2
52_64.633	Lamp5 Pax6	Lamp5 Egln3_1	1	2	down	Arhgap31
52_64.634	Lamp5 Pax6	Lamp5 Egln3_1	1	2	down	Dlgap3
52_64.637	Lamp5 Pax6	Lamp5 Egln3_1	1	2	down	Col6a1
52_64.639	Lamp5 Pax6	Lamp5 Egln3_1	1	2	down	Pced1b
52_64.642	Lamp5 Pax6	Lamp5 Egln3_1	1	2	down	Dennd2a
52_64.643	Lamp5 Pax6	Lamp5 Egln3_1	1	2	down	Cplx2
52_64.644	Lamp5 Pax6	Lamp5 Egln3_1	1	2	down	Tiam2
52_64.645	Lamp5 Pax6	Lamp5 Egln3_1	1	2	down	Ccdc74a
52_64.647	Lamp5 Pax6	Lamp5 Egln3_1	1	2	down	Kctd1
52_64.648	Lamp5 Pax6	Lamp5 Egln3_1	1	2	down	Dusp14
52_64.649	Lamp5 Pax6	Lamp5 Egln3_1	1	2	down	Arhgdig
52_64.650	Lamp5 Pax6	Lamp5 Egln3_1	1	2	down	Matn2
52_64.652	Lamp5 Pax6	Lamp5 Egln3_1	1	2	down	Ttc9b
52_64.653	Lamp5 Pax6	Lamp5 Egln3_1	1	2	down	Cdh2
52_64.656	Lamp5 Pax6	Lamp5 Egln3_1	1	2	down	Pantr1
52_64.658	Lamp5 Pax6	Lamp5 Egln3_1	1	2	down	Ldlr
52_64.661	Lamp5 Pax6	Lamp5 Egln3_1	1	2	down	Yap1
52_64.665	Lamp5 Pax6	Lamp5 Egln3_1	1	2	down	Hap1
52_64.668	Lamp5 Pax6	Lamp5 Egln3_1	1	2	down	Bok
52_64.669	Lamp5 Pax6	Lamp5 Egln3_1	1	2	down	Fbxo32
52_64.671	Lamp5 Pax6	Lamp5 Egln3_1	1	2	down	Lmo7
52_64.675	Lamp5 Pax6	Lamp5 Egln3_1	1	2	down	Rgs4
52_64.676	Lamp5 Pax6	Lamp5 Egln3_1	1	2	down	Larp1b
52_64.677	Lamp5 Pax6	Lamp5 Egln3_1	1	2	down	Tnfrsf11a
52_64.680	Lamp5 Pax6	Lamp5 Egln3_1	1	2	down	Akap13
52_64.681	Lamp5 Pax6	Lamp5 Egln3_1	1	2	down	Fam163b
52_64.683	Lamp5 Pax6	Lamp5 Egln3_1	1	2	down	Fndc3b
52_64.685	Lamp5 Pax6	Lamp5 Egln3_1	1	2	down	Cckbr
52_64.686	Lamp5 Pax6	Lamp5 Egln3_1	1	2	down	Pcsk5
52_64.687	Lamp5 Pax6	Lamp5 Egln3_1	1	2	down	Gpc4
52_64.689	Lamp5 Pax6	Lamp5 Egln3_1	1	2	down	Tpd52l1
52_64.690	Lamp5 Pax6	Lamp5 Egln3_1	1	2	down	Ephb2
52_64.695	Lamp5 Pax6	Lamp5 Egln3_1	1	2	down	Sec24d
52_64.696	Lamp5 Pax6	Lamp5 Egln3_1	1	2	down	Nmrk1
52_64.697	Lamp5 Pax6	Lamp5 Egln3_1	1	2	down	Plat
52_64.700	Lamp5 Pax6	Lamp5 Egln3_1	1	2	down	Htr2a
52_64.701	Lamp5 Pax6	Lamp5 Egln3_1	1	2	down	Maml3
52_64.702	Lamp5 Pax6	Lamp5 Egln3_1	1	2	down	Traip
52_64.704	Lamp5 Pax6	Lamp5 Egln3_1	1	2	down	Chrd
52_64.705	Lamp5 Pax6	Lamp5 Egln3_1	1	2	down	Klhl3
52_64.707	Lamp5 Pax6	Lamp5 Egln3_1	1	2	down	Efnb2
52_65.1	Lamp5 Pax6	Lamp5 Egln3_1	1	2	up	Sox6
52_65.2	Lamp5 Pax6	Lamp5 Egln3_1	1	2	up	Nxph1
52_65.3	Lamp5 Pax6	Lamp5 Egln3_1	1	2	up	Slc6a1
52_65.4	Lamp5 Pax6	Lamp5 Egln3_1	1	2	up	Kcnip1
52_65.5	Lamp5 Pax6	Lamp5 Egln3_1	1	2	up	Kcnmb2
52_65.6	Lamp5 Pax6	Lamp5 Egln3_1	1	2	up	Gad1
52_65.7	Lamp5 Pax6	Lamp5 Egln3_1	1	2	up	Eya4
52_65.8	Lamp5 Pax6	Lamp5 Egln3_1	1	2	up	Pvalb
52_65.9	Lamp5 Pax6	Lamp5 Egln3_1	1	2	up	Zfp536
52_65.10	Lamp5 Pax6	Lamp5 Egln3_1	1	2	up	Btbd11
52_65.11	Lamp5 Pax6	Lamp5 Egln3_1	1	2	up	Dlx6os1
52_65.12	Lamp5 Pax6	Lamp5 Egln3_1	1	2	up	Thsd7a
52_65.13	Lamp5 Pax6	Lamp5 Egln3_1	1	2	up	Cemip
52_65.14	Lamp5 Pax6	Lamp5 Egln3_1	1	2	up	Cntnap5c
52_65.15	Lamp5 Pax6	Lamp5 Egln3_1	1	2	up	Alk
52_65.16	Lamp5 Pax6	Lamp5 Egln3_1	1	2	up	Rab3b
52_65.17	Lamp5 Pax6	Lamp5 Egln3_1	1	2	up	Slc32a1
52_65.18	Lamp5 Pax6	Lamp5 Egln3_1	1	2	up	Inpp4b
52_65.19	Lamp5 Pax6	Lamp5 Egln3_1	1	2	up	Gpr176
52_65.20	Lamp5 Pax6	Lamp5 Egln3_1	1	2	up	Cux2
52_65.21	Lamp5 Pax6	Lamp5 Egln3_1	1	2	up	Kctd8
52_65.22	Lamp5 Pax6	Lamp5 Egln3_1	1	2	up	Bcan
52_65.23	Lamp5 Pax6	Lamp5 Egln3_1	1	2	up	Gad2
52_65.24	Lamp5 Pax6	Lamp5 Egln3_1	1	2	up	Tmem132c
52_65.25	Lamp5 Pax6	Lamp5 Egln3_1	1	2	up	Nek7
52_65.26	Lamp5 Pax6	Lamp5 Egln3_1	1	2	up	Moxd1
52_65.27	Lamp5 Pax6	Lamp5 Egln3_1	1	2	up	Spock3
52_65.28	Lamp5 Pax6	Lamp5 Egln3_1	1	2	up	Tox3
52_65.29	Lamp5 Pax6	Lamp5 Egln3_1	1	2	up	Cacna2d2
52_65.30	Lamp5 Pax6	Lamp5 Egln3_1	1	2	up	Mybpc1
52_65.31	Lamp5 Pax6	Lamp5 Egln3_1	1	2	up	Cntnap3
52_65.32	Lamp5 Pax6	Lamp5 Egln3_1	1	2	up	Grik1
52_65.33	Lamp5 Pax6	Lamp5 Egln3_1	1	2	up	Dlx1as
52_65.34	Lamp5 Pax6	Lamp5 Egln3_1	1	2	up	Frmpd1
52_65.35	Lamp5 Pax6	Lamp5 Egln3_1	1	2	up	Kcns3
52_65.36	Lamp5 Pax6	Lamp5 Egln3_1	1	2	up	Pde5a
52_65.37	Lamp5 Pax6	Lamp5 Egln3_1	1	2	up	Afap1
52_65.38	Lamp5 Pax6	Lamp5 Egln3_1	1	2	up	Coro6
52_65.39	Lamp5 Pax6	Lamp5 Egln3_1	1	2	up	Npnt
52_65.40	Lamp5 Pax6	Lamp5 Egln3_1	1	2	up	Tll1
52_65.41	Lamp5 Pax6	Lamp5 Egln3_1	1	2	up	Igsf11
52_65.42	Lamp5 Pax6	Lamp5 Egln3_1	1	2	up	Vwc2
52_65.43	Lamp5 Pax6	Lamp5 Egln3_1	1	2	up	St3gal6
52_65.44	Lamp5 Pax6	Lamp5 Egln3_1	1	2	up	Nhs
52_65.45	Lamp5 Pax6	Lamp5 Egln3_1	1	2	up	Syt2
52_65.46	Lamp5 Pax6	Lamp5 Egln3_1	1	2	up	Tox2
52_65.47	Lamp5 Pax6	Lamp5 Egln3_1	1	2	up	Ptprz1
52_65.48	Lamp5 Pax6	Lamp5 Egln3_1	1	2	up	Ptpre
52_65.49	Lamp5 Pax6	Lamp5 Egln3_1	1	2	up	Mtss1
52_65.50	Lamp5 Pax6	Lamp5 Egln3_1	1	2	up	Ankrd55
52_65.51	Lamp5 Pax6	Lamp5 Egln3_1	1	2	up	Ntn4
52_65.52	Lamp5 Pax6	Lamp5 Egln3_1	1	2	up	Mypn
52_65.53	Lamp5 Pax6	Lamp5 Egln3_1	1	2	up	Pde9a
52_65.54	Lamp5 Pax6	Lamp5 Egln3_1	1	2	up	St8sia4
52_65.55	Lamp5 Pax6	Lamp5 Egln3_1	1	2	up	Arhgap12
52_65.56	Lamp5 Pax6	Lamp5 Egln3_1	1	2	up	Tac1
52_65.57	Lamp5 Pax6	Lamp5 Egln3_1	1	2	up	Rbms3
52_65.58	Lamp5 Pax6	Lamp5 Egln3_1	1	2	up	Lhx6
52_65.59	Lamp5 Pax6	Lamp5 Egln3_1	1	2	up	Nog
52_65.60	Lamp5 Pax6	Lamp5 Egln3_1	1	2	up	Luzp2
52_65.61	Lamp5 Pax6	Lamp5 Egln3_1	1	2	up	Cox6a2
52_65.62	Lamp5 Pax6	Lamp5 Egln3_1	1	2	up	Crhbp
52_65.63	Lamp5 Pax6	Lamp5 Egln3_1	1	2	up	Mafb
52_65.64	Lamp5 Pax6	Lamp5 Egln3_1	1	2	up	Cort
52_65.65	Lamp5 Pax6	Lamp5 Egln3_1	1	2	up	Pcp4l1
52_65.66	Lamp5 Pax6	Lamp5 Egln3_1	1	2	up	Rnd2
52_65.67	Lamp5 Pax6	Lamp5 Egln3_1	1	2	up	Ank1
52_65.68	Lamp5 Pax6	Lamp5 Egln3_1	1	2	up	Bcl2l11
52_65.69	Lamp5 Pax6	Lamp5 Egln3_1	1	2	up	Dscaml1
52_65.70	Lamp5 Pax6	Lamp5 Egln3_1	1	2	up	Nacc2
52_65.71	Lamp5 Pax6	Lamp5 Egln3_1	1	2	up	Arx
52_65.72	Lamp5 Pax6	Lamp5 Egln3_1	1	2	up	Rerg
52_65.73	Lamp5 Pax6	Lamp5 Egln3_1	1	2	up	Abat
52_65.74	Lamp5 Pax6	Lamp5 Egln3_1	1	2	up	Dusp10
52_65.75	Lamp5 Pax6	Lamp5 Egln3_1	1	2	up	Myo5b
52_65.76	Lamp5 Pax6	Lamp5 Egln3_1	1	2	up	Pcdh19
52_65.77	Lamp5 Pax6	Lamp5 Egln3_1	1	2	up	Camk2d
52_65.78	Lamp5 Pax6	Lamp5 Egln3_1	1	2	up	Arhgef6
52_65.79	Lamp5 Pax6	Lamp5 Egln3_1	1	2	up	Dock11
52_65.80	Lamp5 Pax6	Lamp5 Egln3_1	1	2	up	Fndc1
52_65.81	Lamp5 Pax6	Lamp5 Egln3_1	1	2	up	Nkain3
52_65.82	Lamp5 Pax6	Lamp5 Egln3_1	1	2	up	Rhoq
52_65.83	Lamp5 Pax6	Lamp5 Egln3_1	1	2	up	Ppfia4
52_65.84	Lamp5 Pax6	Lamp5 Egln3_1	1	2	up	St3gal4
52_65.85	Lamp5 Pax6	Lamp5 Egln3_1	1	2	up	Erbb4
52_65.86	Lamp5 Pax6	Lamp5 Egln3_1	1	2	up	Adamts15
52_65.87	Lamp5 Pax6	Lamp5 Egln3_1	1	2	up	Arl4c
52_65.88	Lamp5 Pax6	Lamp5 Egln3_1	1	2	up	Mme
52_65.89	Lamp5 Pax6	Lamp5 Egln3_1	1	2	up	Nxph2
52_65.90	Lamp5 Pax6	Lamp5 Egln3_1	1	2	up	Adcy8
52_65.91	Lamp5 Pax6	Lamp5 Egln3_1	1	2	up	Samd5
52_65.92	Lamp5 Pax6	Lamp5 Egln3_1	1	2	up	Parm1
52_65.93	Lamp5 Pax6	Lamp5 Egln3_1	1	2	up	Tiam1
52_65.94	Lamp5 Pax6	Lamp5 Egln3_1	1	2	up	Zfp804b
52_65.95	Lamp5 Pax6	Lamp5 Egln3_1	1	2	up	Dlx1
52_65.96	Lamp5 Pax6	Lamp5 Egln3_1	1	2	up	Ttc28
52_65.97	Lamp5 Pax6	Lamp5 Egln3_1	1	2	up	Flt3
52_65.98	Lamp5 Pax6	Lamp5 Egln3_1	1	2	up	Sox5os4
52_65.99	Lamp5 Pax6	Lamp5 Egln3_1	1	2	up	Nrsn2
52_65.100	Lamp5 Pax6	Lamp5 Egln3_1	1	2	up	Gprc5b
52_65.101	Lamp5 Pax6	Lamp5 Egln3_1	1	2	up	Klf3
52_65.102	Lamp5 Pax6	Lamp5 Egln3_1	1	2	up	Inpp5j
52_65.103	Lamp5 Pax6	Lamp5 Egln3_1	1	2	up	Mtss1l
52_65.104	Lamp5 Pax6	Lamp5 Egln3_1	1	2	up	Gng7
52_65.105	Lamp5 Pax6	Lamp5 Egln3_1	1	2	up	Sox2
52_65.106	Lamp5 Pax6	Lamp5 Egln3_1	1	2	up	Ltbp1
52_65.107	Lamp5 Pax6	Lamp5 Egln3_1	1	2	up	Arhgap18
52_65.108	Lamp5 Pax6	Lamp5 Egln3_1	1	2	up	Igsf3
52_65.109	Lamp5 Pax6	Lamp5 Egln3_1	1	2	up	Map3k1
52_65.110	Lamp5 Pax6	Lamp5 Egln3_1	1	2	up	Dpysl5
52_65.111	Lamp5 Pax6	Lamp5 Egln3_1	1	2	up	Tbc1d4
52_65.112	Lamp5 Pax6	Lamp5 Egln3_1	1	2	up	Car2
52_65.113	Lamp5 Pax6	Lamp5 Egln3_1	1	2	up	Kif26b
52_65.114	Lamp5 Pax6	Lamp5 Egln3_1	1	2	up	Tmem117
52_65.115	Lamp5 Pax6	Lamp5 Egln3_1	1	2	up	Rcan3
52_65.117	Lamp5 Pax6	Lamp5 Egln3_1	1	2	up	Stard5
52_65.118	Lamp5 Pax6	Lamp5 Egln3_1	1	2	up	Gfpt2
52_65.120	Lamp5 Pax6	Lamp5 Egln3_1	1	2	up	Sema6c
52_65.121	Lamp5 Pax6	Lamp5 Egln3_1	1	2	up	Yes1
52_65.122	Lamp5 Pax6	Lamp5 Egln3_1	1	2	up	Lpl
52_65.123	Lamp5 Pax6	Lamp5 Egln3_1	1	2	up	Maf
52_65.124	Lamp5 Pax6	Lamp5 Egln3_1	1	2	up	Rasgrf2
52_65.125	Lamp5 Pax6	Lamp5 Egln3_1	1	2	up	Rnf144b
52_65.126	Lamp5 Pax6	Lamp5 Egln3_1	1	2	up	Prss23
52_65.127	Lamp5 Pax6	Lamp5 Egln3_1	1	2	up	Calb1
52_65.128	Lamp5 Pax6	Lamp5 Egln3_1	1	2	up	Sp9
52_65.129	Lamp5 Pax6	Lamp5 Egln3_1	1	2	up	Rpp25
52_65.130	Lamp5 Pax6	Lamp5 Egln3_1	1	2	up	Npy
52_65.131	Lamp5 Pax6	Lamp5 Egln3_1	1	2	up	Ngf
52_65.132	Lamp5 Pax6	Lamp5 Egln3_1	1	2	up	Lmo2
52_65.133	Lamp5 Pax6	Lamp5 Egln3_1	1	2	up	Cdca7
52_65.134	Lamp5 Pax6	Lamp5 Egln3_1	1	2	up	Zfp608
52_65.135	Lamp5 Pax6	Lamp5 Egln3_1	1	2	up	Ifitm10
52_65.136	Lamp5 Pax6	Lamp5 Egln3_1	1	2	up	Wscd1
52_65.137	Lamp5 Pax6	Lamp5 Egln3_1	1	2	up	Spsb4
52_65.139	Lamp5 Pax6	Lamp5 Egln3_1	1	2	up	Rgcc
52_65.140	Lamp5 Pax6	Lamp5 Egln3_1	1	2	up	Barx2
52_65.141	Lamp5 Pax6	Lamp5 Egln3_1	1	2	up	Pacsin2
52_65.142	Lamp5 Pax6	Lamp5 Egln3_1	1	2	up	Fam210b
52_65.143	Lamp5 Pax6	Lamp5 Egln3_1	1	2	up	Id4
52_65.144	Lamp5 Pax6	Lamp5 Egln3_1	1	2	up	Steap2
52_65.145	Lamp5 Pax6	Lamp5 Egln3_1	1	2	up	Pla2g7
52_65.146	Lamp5 Pax6	Lamp5 Egln3_1	1	2	up	Tgfbr2
52_65.147	Lamp5 Pax6	Lamp5 Egln3_1	1	2	up	Sash1
52_65.148	Lamp5 Pax6	Lamp5 Egln3_1	1	2	up	Tspan2
52_65.149	Lamp5 Pax6	Lamp5 Egln3_1	1	2	up	Slc27a2
52_65.150	Lamp5 Pax6	Lamp5 Egln3_1	1	2	up	Dlx6
52_65.151	Lamp5 Pax6	Lamp5 Egln3_1	1	2	up	Dleu7
52_65.152	Lamp5 Pax6	Lamp5 Egln3_1	1	2	up	A930029G22Rik
52_65.153	Lamp5 Pax6	Lamp5 Egln3_1	1	2	up	Clic4
52_65.154	Lamp5 Pax6	Lamp5 Egln3_1	1	2	up	St5
52_65.155	Lamp5 Pax6	Lamp5 Egln3_1	1	2	up	Spata1
52_65.156	Lamp5 Pax6	Lamp5 Egln3_1	1	2	up	Palm2
52_65.157	Lamp5 Pax6	Lamp5 Egln3_1	1	2	up	Sncaip
52_65.158	Lamp5 Pax6	Lamp5 Egln3_1	1	2	up	AF529169
52_65.160	Lamp5 Pax6	Lamp5 Egln3_1	1	2	up	Rbm20
52_65.161	Lamp5 Pax6	Lamp5 Egln3_1	1	2	up	Grin2d
52_65.162	Lamp5 Pax6	Lamp5 Egln3_1	1	2	up	Rab27a
52_65.164	Lamp5 Pax6	Lamp5 Egln3_1	1	2	up	Sfmbt2
52_65.165	Lamp5 Pax6	Lamp5 Egln3_1	1	2	up	Usp6nl
52_65.166	Lamp5 Pax6	Lamp5 Egln3_1	1	2	up	Sema6a
52_65.167	Lamp5 Pax6	Lamp5 Egln3_1	1	2	up	Vat1
52_65.169	Lamp5 Pax6	Lamp5 Egln3_1	1	2	up	Adamts6
52_65.170	Lamp5 Pax6	Lamp5 Egln3_1	1	2	up	Cntnap5a
52_65.171	Lamp5 Pax6	Lamp5 Egln3_1	1	2	up	Plcxd3
52_65.172	Lamp5 Pax6	Lamp5 Egln3_1	1	2	up	Ppargc1a
52_65.173	Lamp5 Pax6	Lamp5 Egln3_1	1	2	up	Phlda1
52_65.174	Lamp5 Pax6	Lamp5 Egln3_1	1	2	up	Bcl11b
52_65.175	Lamp5 Pax6	Lamp5 Egln3_1	1	2	up	Plch2
52_65.176	Lamp5 Pax6	Lamp5 Egln3_1	1	2	up	Tspan9
52_65.177	Lamp5 Pax6	Lamp5 Egln3_1	1	2	up	Lgi2
52_65.178	Lamp5 Pax6	Lamp5 Egln3_1	1	2	up	Dlx5
52_65.179	Lamp5 Pax6	Lamp5 Egln3_1	1	2	up	Hunk
52_65.180	Lamp5 Pax6	Lamp5 Egln3_1	1	2	up	Lrrc38
52_65.181	Lamp5 Pax6	Lamp5 Egln3_1	1	2	up	Oprd1
52_65.182	Lamp5 Pax6	Lamp5 Egln3_1	1	2	up	Camk2n2
52_65.183	Lamp5 Pax6	Lamp5 Egln3_1	1	2	up	Fgd3
52_65.184	Lamp5 Pax6	Lamp5 Egln3_1	1	2	up	Nupr1
52_65.185	Lamp5 Pax6	Lamp5 Egln3_1	1	2	up	Ets1
52_65.186	Lamp5 Pax6	Lamp5 Egln3_1	1	2	up	Dcbld2
52_65.187	Lamp5 Pax6	Lamp5 Egln3_1	1	2	up	Furin
52_65.188	Lamp5 Pax6	Lamp5 Egln3_1	1	2	up	Casz1
52_65.189	Lamp5 Pax6	Lamp5 Egln3_1	1	2	up	Scn9a
52_65.190	Lamp5 Pax6	Lamp5 Egln3_1	1	2	up	Pcdh8
52_65.191	Lamp5 Pax6	Lamp5 Egln3_1	1	2	up	Slc44a5
52_65.192	Lamp5 Pax6	Lamp5 Egln3_1	1	2	up	Cenpa
52_65.193	Lamp5 Pax6	Lamp5 Egln3_1	1	2	up	Mapk3
52_65.195	Lamp5 Pax6	Lamp5 Egln3_1	1	2	up	Slc8a3
52_65.196	Lamp5 Pax6	Lamp5 Egln3_1	1	2	up	Nefh
52_65.197	Lamp5 Pax6	Lamp5 Egln3_1	1	2	up	Frmd4b
52_65.198	Lamp5 Pax6	Lamp5 Egln3_1	1	2	up	Rnf128
52_65.199	Lamp5 Pax6	Lamp5 Egln3_1	1	2	up	Dlx2
52_65.200	Lamp5 Pax6	Lamp5 Egln3_1	1	2	up	Slc25a13
52_65.201	Lamp5 Pax6	Lamp5 Egln3_1	1	2	up	Snx8
52_65.202	Lamp5 Pax6	Lamp5 Egln3_1	1	2	up	Abtb2
52_65.203	Lamp5 Pax6	Lamp5 Egln3_1	1	2	up	Hapln1
52_65.205	Lamp5 Pax6	Lamp5 Egln3_1	1	2	up	Cgref1
52_65.206	Lamp5 Pax6	Lamp5 Egln3_1	1	2	up	Ptpro
52_65.207	Lamp5 Pax6	Lamp5 Egln3_1	1	2	up	Shb
52_65.208	Lamp5 Pax6	Lamp5 Egln3_1	1	2	up	Ptgs1
52_65.209	Lamp5 Pax6	Lamp5 Egln3_1	1	2	up	Ttc39c
52_65.210	Lamp5 Pax6	Lamp5 Egln3_1	1	2	up	Grip1
52_65.211	Lamp5 Pax6	Lamp5 Egln3_1	1	2	up	Kcnc1
52_65.212	Lamp5 Pax6	Lamp5 Egln3_1	1	2	up	Kirrel3
52_65.213	Lamp5 Pax6	Lamp5 Egln3_1	1	2	up	Cntnap4
52_65.214	Lamp5 Pax6	Lamp5 Egln3_1	1	2	up	Limch1
52_65.215	Lamp5 Pax6	Lamp5 Egln3_1	1	2	up	4930517O19Rik
52_65.216	Lamp5 Pax6	Lamp5 Egln3_1	1	2	up	Dner
52_65.217	Lamp5 Pax6	Lamp5 Egln3_1	1	2	up	Kcnab3
52_65.218	Lamp5 Pax6	Lamp5 Egln3_1	1	2	up	Cplx1
52_65.219	Lamp5 Pax6	Lamp5 Egln3_1	1	2	up	Cdh7
52_65.220	Lamp5 Pax6	Lamp5 Egln3_1	1	2	up	Man1c1
52_65.221	Lamp5 Pax6	Lamp5 Egln3_1	1	2	up	Sparcl1
52_65.222	Lamp5 Pax6	Lamp5 Egln3_1	1	2	up	Adra1a
52_65.223	Lamp5 Pax6	Lamp5 Egln3_1	1	2	up	Gaa
52_65.224	Lamp5 Pax6	Lamp5 Egln3_1	1	2	up	Etv1
52_65.225	Lamp5 Pax6	Lamp5 Egln3_1	1	2	up	Cpne6
52_65.227	Lamp5 Pax6	Lamp5 Egln3_1	1	2	up	Cd164
52_65.229	Lamp5 Pax6	Lamp5 Egln3_1	1	2	up	Kcnk3
52_65.230	Lamp5 Pax6	Lamp5 Egln3_1	1	2	up	Zbtb20
52_65.231	Lamp5 Pax6	Lamp5 Egln3_1	1	2	up	Eya1
52_65.232	Lamp5 Pax6	Lamp5 Egln3_1	1	2	up	Adamtsl5
52_65.234	Lamp5 Pax6	Lamp5 Egln3_1	1	2	up	Hs3st1
52_65.235	Lamp5 Pax6	Lamp5 Egln3_1	1	2	up	Npas3
52_65.236	Lamp5 Pax6	Lamp5 Egln3_1	1	2	up	St8sia1
52_65.237	Lamp5 Pax6	Lamp5 Egln3_1	1	2	up	Trpc4
52_65.238	Lamp5 Pax6	Lamp5 Egln3_1	1	2	up	Col11a1
52_65.239	Lamp5 Pax6	Lamp5 Egln3_1	1	2	up	Coro1c
52_65.242	Lamp5 Pax6	Lamp5 Egln3_1	1	2	up	Ppp1r14b
52_65.245	Lamp5 Pax6	Lamp5 Egln3_1	1	2	up	Snrpn
52_65.246	Lamp5 Pax6	Lamp5 Egln3_1	1	2	up	Lancl3
52_65.249	Lamp5 Pax6	Lamp5 Egln3_1	1	2	up	Bcl6
52_65.251	Lamp5 Pax6	Lamp5 Egln3_1	1	2	up	Fam189a2
52_65.253	Lamp5 Pax6	Lamp5 Egln3_1	1	2	up	Epha3
52_65.255	Lamp5 Pax6	Lamp5 Egln3_1	1	2	up	Eps8
52_65.260	Lamp5 Pax6	Lamp5 Egln3_1	1	2	up	Rhbdl3
52_65.264	Lamp5 Pax6	Lamp5 Egln3_1	1	2	down	Ldb2
52_65.265	Lamp5 Pax6	Lamp5 Egln3_1	1	2	down	Inf2
52_65.266	Lamp5 Pax6	Lamp5 Egln3_1	1	2	down	Pou6f2
52_65.267	Lamp5 Pax6	Lamp5 Egln3_1	1	2	down	Mapk11
52_65.268	Lamp5 Pax6	Lamp5 Egln3_1	1	2	down	Satb2
52_65.269	Lamp5 Pax6	Lamp5 Egln3_1	1	2	down	Cacna2d1
52_65.270	Lamp5 Pax6	Lamp5 Egln3_1	1	2	down	Sv2b
52_65.271	Lamp5 Pax6	Lamp5 Egln3_1	1	2	down	Dscam
52_65.272	Lamp5 Pax6	Lamp5 Egln3_1	1	2	down	Hs3st2
52_65.273	Lamp5 Pax6	Lamp5 Egln3_1	1	2	down	Cadps2
52_65.274	Lamp5 Pax6	Lamp5 Egln3_1	1	2	down	Pde4b
52_65.275	Lamp5 Pax6	Lamp5 Egln3_1	1	2	down	Neurod6
52_65.276	Lamp5 Pax6	Lamp5 Egln3_1	1	2	down	Pde1a
52_65.277	Lamp5 Pax6	Lamp5 Egln3_1	1	2	down	Sorcs3
52_65.278	Lamp5 Pax6	Lamp5 Egln3_1	1	2	down	Baiap2
52_65.279	Lamp5 Pax6	Lamp5 Egln3_1	1	2	down	Cpne9
52_65.280	Lamp5 Pax6	Lamp5 Egln3_1	1	2	down	Ntng2
52_65.281	Lamp5 Pax6	Lamp5 Egln3_1	1	2	down	Scube1
52_65.282	Lamp5 Pax6	Lamp5 Egln3_1	1	2	down	Rtn4r
52_65.283	Lamp5 Pax6	Lamp5 Egln3_1	1	2	down	Khdrbs2
52_65.284	Lamp5 Pax6	Lamp5 Egln3_1	1	2	down	Lingo1
52_65.285	Lamp5 Pax6	Lamp5 Egln3_1	1	2	down	Rgs6
52_65.286	Lamp5 Pax6	Lamp5 Egln3_1	1	2	down	Pld5
52_65.287	Lamp5 Pax6	Lamp5 Egln3_1	1	2	down	Ngef
52_65.288	Lamp5 Pax6	Lamp5 Egln3_1	1	2	down	Cacna1e
52_65.289	Lamp5 Pax6	Lamp5 Egln3_1	1	2	down	Arc
52_65.290	Lamp5 Pax6	Lamp5 Egln3_1	1	2	down	Kcnv1
52_65.291	Lamp5 Pax6	Lamp5 Egln3_1	1	2	down	Rasgef1b
52_65.292	Lamp5 Pax6	Lamp5 Egln3_1	1	2	down	Fam212b
52_65.293	Lamp5 Pax6	Lamp5 Egln3_1	1	2	down	Mast3
52_65.294	Lamp5 Pax6	Lamp5 Egln3_1	1	2	down	Mlip
52_65.295	Lamp5 Pax6	Lamp5 Egln3_1	1	2	down	Csgalnact1
52_65.296	Lamp5 Pax6	Lamp5 Egln3_1	1	2	down	Itpka
52_65.297	Lamp5 Pax6	Lamp5 Egln3_1	1	2	down	Itga8
52_65.298	Lamp5 Pax6	Lamp5 Egln3_1	1	2	down	Man1a
52_65.299	Lamp5 Pax6	Lamp5 Egln3_1	1	2	down	Ptpn3
52_65.300	Lamp5 Pax6	Lamp5 Egln3_1	1	2	down	Trpc5
52_65.301	Lamp5 Pax6	Lamp5 Egln3_1	1	2	down	Olfm3
52_65.302	Lamp5 Pax6	Lamp5 Egln3_1	1	2	down	Krt12
52_65.303	Lamp5 Pax6	Lamp5 Egln3_1	1	2	down	Lyzl4
52_65.304	Lamp5 Pax6	Lamp5 Egln3_1	1	2	down	Arhgap10
52_65.305	Lamp5 Pax6	Lamp5 Egln3_1	1	2	down	Herc6
52_65.306	Lamp5 Pax6	Lamp5 Egln3_1	1	2	down	Ptbp3
52_65.307	Lamp5 Pax6	Lamp5 Egln3_1	1	2	down	E130308A19Rik
52_65.308	Lamp5 Pax6	Lamp5 Egln3_1	1	2	down	Ptprk
52_65.309	Lamp5 Pax6	Lamp5 Egln3_1	1	2	down	Nrn1
52_65.310	Lamp5 Pax6	Lamp5 Egln3_1	1	2	down	Cobl
52_65.311	Lamp5 Pax6	Lamp5 Egln3_1	1	2	down	Grm8
52_65.312	Lamp5 Pax6	Lamp5 Egln3_1	1	2	down	Dkkl1
52_65.313	Lamp5 Pax6	Lamp5 Egln3_1	1	2	down	Cbln4
52_65.314	Lamp5 Pax6	Lamp5 Egln3_1	1	2	down	Rorb
52_65.315	Lamp5 Pax6	Lamp5 Egln3_1	1	2	down	Rprml
52_65.316	Lamp5 Pax6	Lamp5 Egln3_1	1	2	down	Chrm2
52_65.317	Lamp5 Pax6	Lamp5 Egln3_1	1	2	down	Tbr1
52_65.318	Lamp5 Pax6	Lamp5 Egln3_1	1	2	down	Onecut2
52_65.319	Lamp5 Pax6	Lamp5 Egln3_1	1	2	down	Cbln2
52_65.320	Lamp5 Pax6	Lamp5 Egln3_1	1	2	down	Bdnf
52_65.321	Lamp5 Pax6	Lamp5 Egln3_1	1	2	down	Gda
52_65.322	Lamp5 Pax6	Lamp5 Egln3_1	1	2	down	Tmtc2
52_65.323	Lamp5 Pax6	Lamp5 Egln3_1	1	2	down	Exph5
52_65.324	Lamp5 Pax6	Lamp5 Egln3_1	1	2	down	Neurod2
52_65.325	Lamp5 Pax6	Lamp5 Egln3_1	1	2	down	Fhl2
52_65.326	Lamp5 Pax6	Lamp5 Egln3_1	1	2	down	2010300C02Rik
52_65.327	Lamp5 Pax6	Lamp5 Egln3_1	1	2	down	Igfbp6
52_65.328	Lamp5 Pax6	Lamp5 Egln3_1	1	2	down	Dpy19l1
52_65.329	Lamp5 Pax6	Lamp5 Egln3_1	1	2	down	Nell1
52_65.330	Lamp5 Pax6	Lamp5 Egln3_1	1	2	down	Ptk2b
52_65.331	Lamp5 Pax6	Lamp5 Egln3_1	1	2	down	Ovol2
52_65.332	Lamp5 Pax6	Lamp5 Egln3_1	1	2	down	Il17ra
52_65.333	Lamp5 Pax6	Lamp5 Egln3_1	1	2	down	March1
52_65.334	Lamp5 Pax6	Lamp5 Egln3_1	1	2	down	Rasl10a
52_65.335	Lamp5 Pax6	Lamp5 Egln3_1	1	2	down	Zfhx4
52_65.336	Lamp5 Pax6	Lamp5 Egln3_1	1	2	down	Tyro3
52_65.337	Lamp5 Pax6	Lamp5 Egln3_1	1	2	down	Robo3
52_65.338	Lamp5 Pax6	Lamp5 Egln3_1	1	2	down	Cd34
52_65.339	Lamp5 Pax6	Lamp5 Egln3_1	1	2	down	Vipr1
52_65.340	Lamp5 Pax6	Lamp5 Egln3_1	1	2	down	Crhr1
52_65.341	Lamp5 Pax6	Lamp5 Egln3_1	1	2	down	Fap
52_65.342	Lamp5 Pax6	Lamp5 Egln3_1	1	2	down	4930590L20Rik
52_65.343	Lamp5 Pax6	Lamp5 Egln3_1	1	2	down	Ildr2
52_65.344	Lamp5 Pax6	Lamp5 Egln3_1	1	2	down	Tmod1
52_65.345	Lamp5 Pax6	Lamp5 Egln3_1	1	2	down	Lamp5
52_65.346	Lamp5 Pax6	Lamp5 Egln3_1	1	2	down	Tmem196
52_65.347	Lamp5 Pax6	Lamp5 Egln3_1	1	2	down	Sema3d
52_65.348	Lamp5 Pax6	Lamp5 Egln3_1	1	2	down	Synpo
52_65.349	Lamp5 Pax6	Lamp5 Egln3_1	1	2	down	Hs3st5
52_65.350	Lamp5 Pax6	Lamp5 Egln3_1	1	2	down	Arhgap42
52_65.351	Lamp5 Pax6	Lamp5 Egln3_1	1	2	down	Ptchd1
52_65.352	Lamp5 Pax6	Lamp5 Egln3_1	1	2	down	Rxfp1
52_65.353	Lamp5 Pax6	Lamp5 Egln3_1	1	2	down	Slc8a2
52_65.354	Lamp5 Pax6	Lamp5 Egln3_1	1	2	down	Gcnt2
52_65.356	Lamp5 Pax6	Lamp5 Egln3_1	1	2	down	Pcsk1
52_65.357	Lamp5 Pax6	Lamp5 Egln3_1	1	2	down	Kcnh3
52_65.358	Lamp5 Pax6	Lamp5 Egln3_1	1	2	down	Rab26
52_65.359	Lamp5 Pax6	Lamp5 Egln3_1	1	2	down	2900026A02Rik
52_65.360	Lamp5 Pax6	Lamp5 Egln3_1	1	2	down	Cacna1i
52_65.361	Lamp5 Pax6	Lamp5 Egln3_1	1	2	down	Tom1l1
52_65.362	Lamp5 Pax6	Lamp5 Egln3_1	1	2	down	Galnt14
52_65.363	Lamp5 Pax6	Lamp5 Egln3_1	1	2	down	Rspo2
52_65.364	Lamp5 Pax6	Lamp5 Egln3_1	1	2	down	Prrg1
52_65.366	Lamp5 Pax6	Lamp5 Egln3_1	1	2	down	Cacna1g
52_65.367	Lamp5 Pax6	Lamp5 Egln3_1	1	2	down	Ldlrad3
52_65.368	Lamp5 Pax6	Lamp5 Egln3_1	1	2	down	Nrp1
52_65.369	Lamp5 Pax6	Lamp5 Egln3_1	1	2	down	Arpp21
52_65.370	Lamp5 Pax6	Lamp5 Egln3_1	1	2	down	Cacna2d3
52_65.371	Lamp5 Pax6	Lamp5 Egln3_1	1	2	down	Slc17a7
52_65.372	Lamp5 Pax6	Lamp5 Egln3_1	1	2	down	Ano3
52_65.373	Lamp5 Pax6	Lamp5 Egln3_1	1	2	down	Slc1a2
52_65.374	Lamp5 Pax6	Lamp5 Egln3_1	1	2	down	Dkk3
52_65.375	Lamp5 Pax6	Lamp5 Egln3_1	1	2	down	Kcnip3
52_65.376	Lamp5 Pax6	Lamp5 Egln3_1	1	2	down	Mmp17
52_65.377	Lamp5 Pax6	Lamp5 Egln3_1	1	2	down	Hs3st4
52_65.378	Lamp5 Pax6	Lamp5 Egln3_1	1	2	down	C1ql3
52_65.379	Lamp5 Pax6	Lamp5 Egln3_1	1	2	down	Nptx1
52_65.380	Lamp5 Pax6	Lamp5 Egln3_1	1	2	down	Klf10
52_65.381	Lamp5 Pax6	Lamp5 Egln3_1	1	2	down	Egr3
52_65.382	Lamp5 Pax6	Lamp5 Egln3_1	1	2	down	Fxyd7
52_65.383	Lamp5 Pax6	Lamp5 Egln3_1	1	2	down	Mei1
52_65.384	Lamp5 Pax6	Lamp5 Egln3_1	1	2	down	Serinc2
52_65.385	Lamp5 Pax6	Lamp5 Egln3_1	1	2	down	Trhde
52_65.386	Lamp5 Pax6	Lamp5 Egln3_1	1	2	down	S100a10
52_65.387	Lamp5 Pax6	Lamp5 Egln3_1	1	2	down	Cpne5
52_65.388	Lamp5 Pax6	Lamp5 Egln3_1	1	2	down	Serpinb8
52_65.389	Lamp5 Pax6	Lamp5 Egln3_1	1	2	down	Chst1
52_65.390	Lamp5 Pax6	Lamp5 Egln3_1	1	2	down	Gpr26
52_65.391	Lamp5 Pax6	Lamp5 Egln3_1	1	2	down	Neu2
52_65.392	Lamp5 Pax6	Lamp5 Egln3_1	1	2	down	Kcnmb4
52_65.393	Lamp5 Pax6	Lamp5 Egln3_1	1	2	down	Pou3f2
52_65.394	Lamp5 Pax6	Lamp5 Egln3_1	1	2	down	Sstr2
52_65.395	Lamp5 Pax6	Lamp5 Egln3_1	1	2	down	Anxa11
52_65.396	Lamp5 Pax6	Lamp5 Egln3_1	1	2	down	Rasgef1c
52_65.397	Lamp5 Pax6	Lamp5 Egln3_1	1	2	down	Htr2a
52_65.398	Lamp5 Pax6	Lamp5 Egln3_1	1	2	down	Nfix
52_65.399	Lamp5 Pax6	Lamp5 Egln3_1	1	2	down	Tbc1d2
52_65.400	Lamp5 Pax6	Lamp5 Egln3_1	1	2	down	Boc
52_65.401	Lamp5 Pax6	Lamp5 Egln3_1	1	2	down	Nptx2
52_65.402	Lamp5 Pax6	Lamp5 Egln3_1	1	2	down	Kcnk9
52_65.403	Lamp5 Pax6	Lamp5 Egln3_1	1	2	down	Sdk2
52_65.404	Lamp5 Pax6	Lamp5 Egln3_1	1	2	down	Tmem158
52_65.405	Lamp5 Pax6	Lamp5 Egln3_1	1	2	down	Tspan17
52_65.406	Lamp5 Pax6	Lamp5 Egln3_1	1	2	down	Rap2b
52_65.407	Lamp5 Pax6	Lamp5 Egln3_1	1	2	down	Plxdc1
52_65.409	Lamp5 Pax6	Lamp5 Egln3_1	1	2	down	Susd1
52_65.410	Lamp5 Pax6	Lamp5 Egln3_1	1	2	down	Zmiz1os1
52_65.411	Lamp5 Pax6	Lamp5 Egln3_1	1	2	down	Serpine2
52_65.412	Lamp5 Pax6	Lamp5 Egln3_1	1	2	down	Jph1
52_65.413	Lamp5 Pax6	Lamp5 Egln3_1	1	2	down	Trib2
52_65.414	Lamp5 Pax6	Lamp5 Egln3_1	1	2	down	Zdhhc23
52_65.415	Lamp5 Pax6	Lamp5 Egln3_1	1	2	down	Sema3e
52_65.417	Lamp5 Pax6	Lamp5 Egln3_1	1	2	down	Smad3
52_65.418	Lamp5 Pax6	Lamp5 Egln3_1	1	2	down	Sdc2
52_65.419	Lamp5 Pax6	Lamp5 Egln3_1	1	2	down	Thsd7b
52_65.420	Lamp5 Pax6	Lamp5 Egln3_1	1	2	down	Bmper
52_65.421	Lamp5 Pax6	Lamp5 Egln3_1	1	2	down	Zmiz1
52_65.422	Lamp5 Pax6	Lamp5 Egln3_1	1	2	down	Brinp3
52_65.423	Lamp5 Pax6	Lamp5 Egln3_1	1	2	down	Colq
52_65.424	Lamp5 Pax6	Lamp5 Egln3_1	1	2	down	Sgcz
52_65.425	Lamp5 Pax6	Lamp5 Egln3_1	1	2	down	Enpp2
52_65.426	Lamp5 Pax6	Lamp5 Egln3_1	1	2	down	Adcy2
52_65.427	Lamp5 Pax6	Lamp5 Egln3_1	1	2	down	Camk4
52_65.428	Lamp5 Pax6	Lamp5 Egln3_1	1	2	down	Pde7b
52_65.429	Lamp5 Pax6	Lamp5 Egln3_1	1	2	down	Hs6st3
52_65.430	Lamp5 Pax6	Lamp5 Egln3_1	1	2	down	Ptn
52_65.431	Lamp5 Pax6	Lamp5 Egln3_1	1	2	down	Tox
52_65.432	Lamp5 Pax6	Lamp5 Egln3_1	1	2	down	Cryab
52_65.433	Lamp5 Pax6	Lamp5 Egln3_1	1	2	down	Hgf
52_65.434	Lamp5 Pax6	Lamp5 Egln3_1	1	2	down	Crip2
52_65.435	Lamp5 Pax6	Lamp5 Egln3_1	1	2	down	Rasgrp1
52_65.436	Lamp5 Pax6	Lamp5 Egln3_1	1	2	down	Kcnf1
52_65.437	Lamp5 Pax6	Lamp5 Egln3_1	1	2	down	Siae
52_65.438	Lamp5 Pax6	Lamp5 Egln3_1	1	2	down	Ctxn1
52_65.439	Lamp5 Pax6	Lamp5 Egln3_1	1	2	down	Miat
52_65.440	Lamp5 Pax6	Lamp5 Egln3_1	1	2	down	Arhgap25
52_65.441	Lamp5 Pax6	Lamp5 Egln3_1	1	2	down	Ier5
52_65.442	Lamp5 Pax6	Lamp5 Egln3_1	1	2	down	Elmo1
52_65.443	Lamp5 Pax6	Lamp5 Egln3_1	1	2	down	Cav2
52_65.444	Lamp5 Pax6	Lamp5 Egln3_1	1	2	down	Enc1
52_65.445	Lamp5 Pax6	Lamp5 Egln3_1	1	2	down	Lzts1
52_65.446	Lamp5 Pax6	Lamp5 Egln3_1	1	2	down	Medag
52_65.447	Lamp5 Pax6	Lamp5 Egln3_1	1	2	down	Diras2
52_65.448	Lamp5 Pax6	Lamp5 Egln3_1	1	2	down	Kcnk4
52_65.450	Lamp5 Pax6	Lamp5 Egln3_1	1	2	down	Ipcef1
52_65.451	Lamp5 Pax6	Lamp5 Egln3_1	1	2	down	4930447C04Rik
52_65.452	Lamp5 Pax6	Lamp5 Egln3_1	1	2	down	Pantr1
52_65.453	Lamp5 Pax6	Lamp5 Egln3_1	1	2	down	Ramp1
52_65.454	Lamp5 Pax6	Lamp5 Egln3_1	1	2	down	Cpne8
52_65.456	Lamp5 Pax6	Lamp5 Egln3_1	1	2	down	Igfbp5
52_65.457	Lamp5 Pax6	Lamp5 Egln3_1	1	2	down	Fat1
52_65.459	Lamp5 Pax6	Lamp5 Egln3_1	1	2	down	Icam5
52_65.460	Lamp5 Pax6	Lamp5 Egln3_1	1	2	down	Agpat4
52_65.461	Lamp5 Pax6	Lamp5 Egln3_1	1	2	down	Gpd1
52_65.462	Lamp5 Pax6	Lamp5 Egln3_1	1	2	down	Col12a1
52_65.463	Lamp5 Pax6	Lamp5 Egln3_1	1	2	down	Me1
52_65.464	Lamp5 Pax6	Lamp5 Egln3_1	1	2	down	Wwc1
52_65.466	Lamp5 Pax6	Lamp5 Egln3_1	1	2	down	Syt5
52_65.467	Lamp5 Pax6	Lamp5 Egln3_1	1	2	down	Akap13
52_65.468	Lamp5 Pax6	Lamp5 Egln3_1	1	2	down	Phf21b
52_65.470	Lamp5 Pax6	Lamp5 Egln3_1	1	2	down	Rgs11
52_65.472	Lamp5 Pax6	Lamp5 Egln3_1	1	2	down	Sema3c
52_65.473	Lamp5 Pax6	Lamp5 Egln3_1	1	2	down	Lix1
52_65.474	Lamp5 Pax6	Lamp5 Egln3_1	1	2	down	Itpk1
52_65.475	Lamp5 Pax6	Lamp5 Egln3_1	1	2	down	Dcbld1
52_65.476	Lamp5 Pax6	Lamp5 Egln3_1	1	2	down	Shisa6
52_65.477	Lamp5 Pax6	Lamp5 Egln3_1	1	2	down	Dtx4
52_65.478	Lamp5 Pax6	Lamp5 Egln3_1	1	2	down	Fhad1
52_65.479	Lamp5 Pax6	Lamp5 Egln3_1	1	2	down	Cbfa2t3
52_65.480	Lamp5 Pax6	Lamp5 Egln3_1	1	2	down	Prkd1
52_65.481	Lamp5 Pax6	Lamp5 Egln3_1	1	2	down	Grb14
52_65.484	Lamp5 Pax6	Lamp5 Egln3_1	1	2	down	Pdzrn4
52_65.485	Lamp5 Pax6	Lamp5 Egln3_1	1	2	down	Pcp4
52_65.486	Lamp5 Pax6	Lamp5 Egln3_1	1	2	down	Kcnt2
52_65.487	Lamp5 Pax6	Lamp5 Egln3_1	1	2	down	3110035E14Rik
52_65.488	Lamp5 Pax6	Lamp5 Egln3_1	1	2	down	Epha4
52_65.489	Lamp5 Pax6	Lamp5 Egln3_1	1	2	down	Snca
52_65.490	Lamp5 Pax6	Lamp5 Egln3_1	1	2	down	Stx1a
52_65.491	Lamp5 Pax6	Lamp5 Egln3_1	1	2	down	Pdzrn3
52_65.492	Lamp5 Pax6	Lamp5 Egln3_1	1	2	down	C730002L08Rik
52_65.493	Lamp5 Pax6	Lamp5 Egln3_1	1	2	down	Wnt4
52_65.494	Lamp5 Pax6	Lamp5 Egln3_1	1	2	down	Pamr1
52_65.495	Lamp5 Pax6	Lamp5 Egln3_1	1	2	down	Ephb1
52_65.496	Lamp5 Pax6	Lamp5 Egln3_1	1	2	down	Arhgap31
52_65.497	Lamp5 Pax6	Lamp5 Egln3_1	1	2	down	Sorcs1
52_65.498	Lamp5 Pax6	Lamp5 Egln3_1	1	2	down	Afap1l1
52_65.499	Lamp5 Pax6	Lamp5 Egln3_1	1	2	down	Myl4
52_65.500	Lamp5 Pax6	Lamp5 Egln3_1	1	2	down	Npy1r
52_65.501	Lamp5 Pax6	Lamp5 Egln3_1	1	2	down	Hkdc1
52_65.502	Lamp5 Pax6	Lamp5 Egln3_1	1	2	down	A830009L08Rik
52_65.503	Lamp5 Pax6	Lamp5 Egln3_1	1	2	down	Maml3
52_65.504	Lamp5 Pax6	Lamp5 Egln3_1	1	2	down	Greb1l
52_65.505	Lamp5 Pax6	Lamp5 Egln3_1	1	2	down	Coch
52_65.506	Lamp5 Pax6	Lamp5 Egln3_1	1	2	down	Wnt9a
52_65.508	Lamp5 Pax6	Lamp5 Egln3_1	1	2	down	Fam19a1
52_65.509	Lamp5 Pax6	Lamp5 Egln3_1	1	2	down	Dpp4
52_65.510	Lamp5 Pax6	Lamp5 Egln3_1	1	2	down	Lama2
52_65.511	Lamp5 Pax6	Lamp5 Egln3_1	1	2	down	Pik3r1
52_65.512	Lamp5 Pax6	Lamp5 Egln3_1	1	2	down	Plekhg5
52_65.513	Lamp5 Pax6	Lamp5 Egln3_1	1	2	down	Tmem215
52_65.515	Lamp5 Pax6	Lamp5 Egln3_1	1	2	down	Slitrk1
52_65.516	Lamp5 Pax6	Lamp5 Egln3_1	1	2	down	Egr1
52_65.517	Lamp5 Pax6	Lamp5 Egln3_1	1	2	down	Antxr1
52_65.519	Lamp5 Pax6	Lamp5 Egln3_1	1	2	down	Abracl
52_65.520	Lamp5 Pax6	Lamp5 Egln3_1	1	2	down	Necab3
52_65.521	Lamp5 Pax6	Lamp5 Egln3_1	1	2	down	Srebf2
52_65.523	Lamp5 Pax6	Lamp5 Egln3_1	1	2	down	Acvr1c
52_65.524	Lamp5 Pax6	Lamp5 Egln3_1	1	2	down	Ar
52_65.525	Lamp5 Pax6	Lamp5 Egln3_1	1	2	down	Cfap54
52_65.527	Lamp5 Pax6	Lamp5 Egln3_1	1	2	down	Vav3
52_65.528	Lamp5 Pax6	Lamp5 Egln3_1	1	2	down	Fos
52_65.532	Lamp5 Pax6	Lamp5 Egln3_1	1	2	down	Grm1
52_65.533	Lamp5 Pax6	Lamp5 Egln3_1	1	2	down	Id2
52_65.536	Lamp5 Pax6	Lamp5 Egln3_1	1	2	down	Igsf21
52_65.537	Lamp5 Pax6	Lamp5 Egln3_1	1	2	down	Pced1b
52_65.540	Lamp5 Pax6	Lamp5 Egln3_1	1	2	down	A730017C20Rik
52_65.541	Lamp5 Pax6	Lamp5 Egln3_1	1	2	down	Gng12
52_65.542	Lamp5 Pax6	Lamp5 Egln3_1	1	2	down	Emx1
52_65.543	Lamp5 Pax6	Lamp5 Egln3_1	1	2	down	Mettl24
52_65.545	Lamp5 Pax6	Lamp5 Egln3_1	1	2	down	Tnfrsf11a
52_65.546	Lamp5 Pax6	Lamp5 Egln3_1	1	2	down	Pou3f3
52_65.547	Lamp5 Pax6	Lamp5 Egln3_1	1	2	down	Abcc4
52_65.550	Lamp5 Pax6	Lamp5 Egln3_1	1	2	down	Rspo3
52_65.551	Lamp5 Pax6	Lamp5 Egln3_1	1	2	down	Bicc1
52_65.552	Lamp5 Pax6	Lamp5 Egln3_1	1	2	down	Ralyl
52_65.553	Lamp5 Pax6	Lamp5 Egln3_1	1	2	down	Pcsk2
52_65.554	Lamp5 Pax6	Lamp5 Egln3_1	1	2	down	Lmo4
52_65.556	Lamp5 Pax6	Lamp5 Egln3_1	1	2	down	Csmd2
52_65.557	Lamp5 Pax6	Lamp5 Egln3_1	1	2	down	Foxp1
52_65.558	Lamp5 Pax6	Lamp5 Egln3_1	1	2	down	Olfr111
52_65.559	Lamp5 Pax6	Lamp5 Egln3_1	1	2	down	Lingo2
52_65.560	Lamp5 Pax6	Lamp5 Egln3_1	1	2	down	Dlg1
52_65.561	Lamp5 Pax6	Lamp5 Egln3_1	1	2	down	St6gal2
52_65.562	Lamp5 Pax6	Lamp5 Egln3_1	1	2	down	Sidt1
52_65.563	Lamp5 Pax6	Lamp5 Egln3_1	1	2	down	Vgll4
52_65.565	Lamp5 Pax6	Lamp5 Egln3_1	1	2	down	St3gal5
52_65.566	Lamp5 Pax6	Lamp5 Egln3_1	1	2	down	Inhba
52_65.567	Lamp5 Pax6	Lamp5 Egln3_1	1	2	down	Aifm3
52_65.568	Lamp5 Pax6	Lamp5 Egln3_1	1	2	down	Slc30a3
52_65.569	Lamp5 Pax6	Lamp5 Egln3_1	1	2	down	Dlgap3
52_65.570	Lamp5 Pax6	Lamp5 Egln3_1	1	2	down	Rxfp2
52_65.571	Lamp5 Pax6	Lamp5 Egln3_1	1	2	down	Tmsb10
52_65.572	Lamp5 Pax6	Lamp5 Egln3_1	1	2	down	Cplx2
52_65.573	Lamp5 Pax6	Lamp5 Egln3_1	1	2	down	Sytl2
52_65.574	Lamp5 Pax6	Lamp5 Egln3_1	1	2	down	6330403K07Rik
52_65.575	Lamp5 Pax6	Lamp5 Egln3_1	1	2	down	Socs2
52_65.576	Lamp5 Pax6	Lamp5 Egln3_1	1	2	down	Cnr1
52_65.577	Lamp5 Pax6	Lamp5 Egln3_1	1	2	down	Gfra2
52_65.578	Lamp5 Pax6	Lamp5 Egln3_1	1	2	down	Atp1a1
52_65.579	Lamp5 Pax6	Lamp5 Egln3_1	1	2	down	Kcnd3
52_65.580	Lamp5 Pax6	Lamp5 Egln3_1	1	2	down	Ccnb1
52_65.581	Lamp5 Pax6	Lamp5 Egln3_1	1	2	down	Scn3a
52_65.582	Lamp5 Pax6	Lamp5 Egln3_1	1	2	down	Atad2
52_65.583	Lamp5 Pax6	Lamp5 Egln3_1	1	2	down	Cdh2
52_65.584	Lamp5 Pax6	Lamp5 Egln3_1	1	2	down	Rims3
52_65.585	Lamp5 Pax6	Lamp5 Egln3_1	1	2	down	Dact2
52_65.586	Lamp5 Pax6	Lamp5 Egln3_1	1	2	down	Zdhhc22
52_65.587	Lamp5 Pax6	Lamp5 Egln3_1	1	2	down	Gabra2
52_65.588	Lamp5 Pax6	Lamp5 Egln3_1	1	2	down	Rgs4
52_65.589	Lamp5 Pax6	Lamp5 Egln3_1	1	2	down	Rph3a
52_65.590	Lamp5 Pax6	Lamp5 Egln3_1	1	2	down	Cd302
52_65.591	Lamp5 Pax6	Lamp5 Egln3_1	1	2	down	1500009L16Rik
52_65.592	Lamp5 Pax6	Lamp5 Egln3_1	1	2	down	Lrfn2
52_65.593	Lamp5 Pax6	Lamp5 Egln3_1	1	2	down	Olfm2
52_65.594	Lamp5 Pax6	Lamp5 Egln3_1	1	2	down	Stard8
52_65.595	Lamp5 Pax6	Lamp5 Egln3_1	1	2	down	Col15a1
52_65.597	Lamp5 Pax6	Lamp5 Egln3_1	1	2	down	Dusp14
52_65.598	Lamp5 Pax6	Lamp5 Egln3_1	1	2	down	Hdac7
52_65.599	Lamp5 Pax6	Lamp5 Egln3_1	1	2	down	Tesc
52_65.600	Lamp5 Pax6	Lamp5 Egln3_1	1	2	down	Fjx1
52_65.601	Lamp5 Pax6	Lamp5 Egln3_1	1	2	down	Plk2
52_65.606	Lamp5 Pax6	Lamp5 Egln3_1	1	2	down	Cpne4
52_65.608	Lamp5 Pax6	Lamp5 Egln3_1	1	2	down	Slc7a4
52_65.609	Lamp5 Pax6	Lamp5 Egln3_1	1	2	down	Dnah9
52_65.611	Lamp5 Pax6	Lamp5 Egln3_1	1	2	down	Gprin3
52_65.613	Lamp5 Pax6	Lamp5 Egln3_1	1	2	down	Bmpr1b
52_65.614	Lamp5 Pax6	Lamp5 Egln3_1	1	2	down	Ubtd2
52_65.615	Lamp5 Pax6	Lamp5 Egln3_1	1	2	down	Cdh22
52_65.616	Lamp5 Pax6	Lamp5 Egln3_1	1	2	down	Cnih3
52_65.617	Lamp5 Pax6	Lamp5 Egln3_1	1	2	down	Rgs20
52_65.618	Lamp5 Pax6	Lamp5 Egln3_1	1	2	down	Zbtb46
52_65.619	Lamp5 Pax6	Lamp5 Egln3_1	1	2	down	Zbtb18
52_65.620	Lamp5 Pax6	Lamp5 Egln3_1	1	2	down	Zfp831
52_65.621	Lamp5 Pax6	Lamp5 Egln3_1	1	2	down	Ccdc88c
52_65.622	Lamp5 Pax6	Lamp5 Egln3_1	1	2	down	Npas4
52_65.623	Lamp5 Pax6	Lamp5 Egln3_1	1	2	down	St6galnac3
52_65.626	Lamp5 Pax6	Lamp5 Egln3_1	1	2	down	Meis2
52_65.628	Lamp5 Pax6	Lamp5 Egln3_1	1	2	down	Klhl1
52_65.630	Lamp5 Pax6	Lamp5 Egln3_1	1	2	down	Pdgfc
52_65.632	Lamp5 Pax6	Lamp5 Egln3_1	1	2	down	Unc5a
52_65.633	Lamp5 Pax6	Lamp5 Egln3_1	1	2	down	Bok
52_65.634	Lamp5 Pax6	Lamp5 Egln3_1	1	2	down	Pxdn
52_65.635	Lamp5 Pax6	Lamp5 Egln3_1	1	2	down	Lpcat2
52_65.637	Lamp5 Pax6	Lamp5 Egln3_1	1	2	down	Adora1
52_65.638	Lamp5 Pax6	Lamp5 Egln3_1	1	2	down	Plcxd2
52_65.639	Lamp5 Pax6	Lamp5 Egln3_1	1	2	down	Lrrc75a
52_65.642	Lamp5 Pax6	Lamp5 Egln3_1	1	2	down	Pdia5
52_65.644	Lamp5 Pax6	Lamp5 Egln3_1	1	2	down	C030047K22Rik
52_65.645	Lamp5 Pax6	Lamp5 Egln3_1	1	2	down	Mbp
52_65.647	Lamp5 Pax6	Lamp5 Egln3_1	1	2	down	Hlf
52_65.649	Lamp5 Pax6	Lamp5 Egln3_1	1	2	down	Slc16a10
52_65.650	Lamp5 Pax6	Lamp5 Egln3_1	1	2	down	Efcab6
52_65.651	Lamp5 Pax6	Lamp5 Egln3_1	1	2	down	Plat
52_65.652	Lamp5 Pax6	Lamp5 Egln3_1	1	2	down	Cdh20
52_65.653	Lamp5 Pax6	Lamp5 Egln3_1	1	2	down	Kcnh4
52_65.654	Lamp5 Pax6	Lamp5 Egln3_1	1	2	down	Palmd
52_65.655	Lamp5 Pax6	Lamp5 Egln3_1	1	2	down	Efnb2
52_65.656	Lamp5 Pax6	Lamp5 Egln3_1	1	2	down	Slc9b2
52_65.657	Lamp5 Pax6	Lamp5 Egln3_1	1	2	down	Bmp1
52_65.658	Lamp5 Pax6	Lamp5 Egln3_1	1	2	down	4930419G24Rik
52_65.659	Lamp5 Pax6	Lamp5 Egln3_1	1	2	down	Adra1b
52_65.662	Lamp5 Pax6	Lamp5 Egln3_1	1	2	down	Fndc3b
52_65.663	Lamp5 Pax6	Lamp5 Egln3_1	1	2	down	Sema4a
52_65.665	Lamp5 Pax6	Lamp5 Egln3_1	1	2	down	Tgfbr1
52_65.667	Lamp5 Pax6	Lamp5 Egln3_1	1	2	down	Atp8b1
52_66.1	Lamp5 Pax6	Lamp5 Egln3_1	1	2	up	Nxph1
52_66.2	Lamp5 Pax6	Lamp5 Egln3_1	1	2	up	Sox6
52_66.3	Lamp5 Pax6	Lamp5 Egln3_1	1	2	up	Kcnmb2
52_66.4	Lamp5 Pax6	Lamp5 Egln3_1	1	2	up	Kcnip1
52_66.5	Lamp5 Pax6	Lamp5 Egln3_1	1	2	up	Slc6a1
52_66.6	Lamp5 Pax6	Lamp5 Egln3_1	1	2	up	Eya4
52_66.7	Lamp5 Pax6	Lamp5 Egln3_1	1	2	up	Gad1
52_66.8	Lamp5 Pax6	Lamp5 Egln3_1	1	2	up	Pvalb
52_66.9	Lamp5 Pax6	Lamp5 Egln3_1	1	2	up	Ptprm
52_66.10	Lamp5 Pax6	Lamp5 Egln3_1	1	2	up	Btbd11
52_66.11	Lamp5 Pax6	Lamp5 Egln3_1	1	2	up	Zfp536
52_66.12	Lamp5 Pax6	Lamp5 Egln3_1	1	2	up	Thsd7a
52_66.13	Lamp5 Pax6	Lamp5 Egln3_1	1	2	up	Dlx6os1
52_66.14	Lamp5 Pax6	Lamp5 Egln3_1	1	2	up	Maf
52_66.15	Lamp5 Pax6	Lamp5 Egln3_1	1	2	up	Cemip
52_66.16	Lamp5 Pax6	Lamp5 Egln3_1	1	2	up	Alk
52_66.17	Lamp5 Pax6	Lamp5 Egln3_1	1	2	up	Gpr176
52_66.18	Lamp5 Pax6	Lamp5 Egln3_1	1	2	up	Inpp4b
52_66.19	Lamp5 Pax6	Lamp5 Egln3_1	1	2	up	Slc32a1
52_66.20	Lamp5 Pax6	Lamp5 Egln3_1	1	2	up	Coro6
52_66.21	Lamp5 Pax6	Lamp5 Egln3_1	1	2	up	Kctd8
52_66.22	Lamp5 Pax6	Lamp5 Egln3_1	1	2	up	Cux2
52_66.23	Lamp5 Pax6	Lamp5 Egln3_1	1	2	up	Bcan
52_66.24	Lamp5 Pax6	Lamp5 Egln3_1	1	2	up	Gad2
52_66.25	Lamp5 Pax6	Lamp5 Egln3_1	1	2	up	Tmem132c
52_66.26	Lamp5 Pax6	Lamp5 Egln3_1	1	2	up	Fam19a2
52_66.27	Lamp5 Pax6	Lamp5 Egln3_1	1	2	up	Moxd1
52_66.28	Lamp5 Pax6	Lamp5 Egln3_1	1	2	up	Nek7
52_66.29	Lamp5 Pax6	Lamp5 Egln3_1	1	2	up	Cntnap5c
52_66.30	Lamp5 Pax6	Lamp5 Egln3_1	1	2	up	Spock3
52_66.31	Lamp5 Pax6	Lamp5 Egln3_1	1	2	up	Tox3
52_66.32	Lamp5 Pax6	Lamp5 Egln3_1	1	2	up	Pde5a
52_66.33	Lamp5 Pax6	Lamp5 Egln3_1	1	2	up	Mybpc1
52_66.34	Lamp5 Pax6	Lamp5 Egln3_1	1	2	up	Grik1
52_66.35	Lamp5 Pax6	Lamp5 Egln3_1	1	2	up	Npnt
52_66.36	Lamp5 Pax6	Lamp5 Egln3_1	1	2	up	Frmpd1
52_66.37	Lamp5 Pax6	Lamp5 Egln3_1	1	2	up	Dlx1as
52_66.38	Lamp5 Pax6	Lamp5 Egln3_1	1	2	up	St3gal6
52_66.39	Lamp5 Pax6	Lamp5 Egln3_1	1	2	up	Vwc2
52_66.40	Lamp5 Pax6	Lamp5 Egln3_1	1	2	up	Afap1
52_66.41	Lamp5 Pax6	Lamp5 Egln3_1	1	2	up	Kcnab3
52_66.42	Lamp5 Pax6	Lamp5 Egln3_1	1	2	up	Cntnap3
52_66.43	Lamp5 Pax6	Lamp5 Egln3_1	1	2	up	Tll1
52_66.44	Lamp5 Pax6	Lamp5 Egln3_1	1	2	up	Igsf11
52_66.45	Lamp5 Pax6	Lamp5 Egln3_1	1	2	up	Nhs
52_66.46	Lamp5 Pax6	Lamp5 Egln3_1	1	2	up	Flt3
52_66.47	Lamp5 Pax6	Lamp5 Egln3_1	1	2	up	Samd5
52_66.48	Lamp5 Pax6	Lamp5 Egln3_1	1	2	up	Syt2
52_66.49	Lamp5 Pax6	Lamp5 Egln3_1	1	2	up	Tox2
52_66.50	Lamp5 Pax6	Lamp5 Egln3_1	1	2	up	Ankrd55
52_66.51	Lamp5 Pax6	Lamp5 Egln3_1	1	2	up	Mtss1
52_66.52	Lamp5 Pax6	Lamp5 Egln3_1	1	2	up	Ntn4
52_66.53	Lamp5 Pax6	Lamp5 Egln3_1	1	2	up	Pcdh19
52_66.54	Lamp5 Pax6	Lamp5 Egln3_1	1	2	up	Arhgap18
52_66.55	Lamp5 Pax6	Lamp5 Egln3_1	1	2	up	Trpc3
52_66.56	Lamp5 Pax6	Lamp5 Egln3_1	1	2	up	Ptprz1
52_66.57	Lamp5 Pax6	Lamp5 Egln3_1	1	2	up	Tbc1d4
52_66.58	Lamp5 Pax6	Lamp5 Egln3_1	1	2	up	Tspan9
52_66.59	Lamp5 Pax6	Lamp5 Egln3_1	1	2	up	St8sia4
52_66.60	Lamp5 Pax6	Lamp5 Egln3_1	1	2	up	Dock11
52_66.61	Lamp5 Pax6	Lamp5 Egln3_1	1	2	up	Yes1
52_66.62	Lamp5 Pax6	Lamp5 Egln3_1	1	2	up	Erbb4
52_66.63	Lamp5 Pax6	Lamp5 Egln3_1	1	2	up	Tac1
52_66.64	Lamp5 Pax6	Lamp5 Egln3_1	1	2	up	Lhx6
52_66.65	Lamp5 Pax6	Lamp5 Egln3_1	1	2	up	Cox6a2
52_66.66	Lamp5 Pax6	Lamp5 Egln3_1	1	2	up	Mafb
52_66.67	Lamp5 Pax6	Lamp5 Egln3_1	1	2	up	Cort
52_66.68	Lamp5 Pax6	Lamp5 Egln3_1	1	2	up	Cacna2d2
52_66.69	Lamp5 Pax6	Lamp5 Egln3_1	1	2	up	Crhbp
52_66.70	Lamp5 Pax6	Lamp5 Egln3_1	1	2	up	Pcp4l1
52_66.71	Lamp5 Pax6	Lamp5 Egln3_1	1	2	up	Rab3b
52_66.72	Lamp5 Pax6	Lamp5 Egln3_1	1	2	up	Rnd2
52_66.73	Lamp5 Pax6	Lamp5 Egln3_1	1	2	up	Bcl2l11
52_66.74	Lamp5 Pax6	Lamp5 Egln3_1	1	2	up	Cntn6
52_66.75	Lamp5 Pax6	Lamp5 Egln3_1	1	2	up	Dusp10
52_66.76	Lamp5 Pax6	Lamp5 Egln3_1	1	2	up	Arx
52_66.77	Lamp5 Pax6	Lamp5 Egln3_1	1	2	up	Nacc2
52_66.78	Lamp5 Pax6	Lamp5 Egln3_1	1	2	up	Rerg
52_66.79	Lamp5 Pax6	Lamp5 Egln3_1	1	2	up	Oprd1
52_66.80	Lamp5 Pax6	Lamp5 Egln3_1	1	2	up	Kcns3
52_66.81	Lamp5 Pax6	Lamp5 Egln3_1	1	2	up	Rnf144b
52_66.82	Lamp5 Pax6	Lamp5 Egln3_1	1	2	up	Scn9a
52_66.83	Lamp5 Pax6	Lamp5 Egln3_1	1	2	up	Ano4
52_66.84	Lamp5 Pax6	Lamp5 Egln3_1	1	2	up	St5
52_66.85	Lamp5 Pax6	Lamp5 Egln3_1	1	2	up	Mypn
52_66.86	Lamp5 Pax6	Lamp5 Egln3_1	1	2	up	Npas3
52_66.87	Lamp5 Pax6	Lamp5 Egln3_1	1	2	up	Igsf3
52_66.88	Lamp5 Pax6	Lamp5 Egln3_1	1	2	up	Stxbp6
52_66.89	Lamp5 Pax6	Lamp5 Egln3_1	1	2	up	Fgf9
52_66.90	Lamp5 Pax6	Lamp5 Egln3_1	1	2	up	Arhgap12
52_66.91	Lamp5 Pax6	Lamp5 Egln3_1	1	2	up	Arhgef6
52_66.92	Lamp5 Pax6	Lamp5 Egln3_1	1	2	up	Sept4
52_66.93	Lamp5 Pax6	Lamp5 Egln3_1	1	2	up	Col11a1
52_66.94	Lamp5 Pax6	Lamp5 Egln3_1	1	2	up	Nkain3
52_66.95	Lamp5 Pax6	Lamp5 Egln3_1	1	2	up	Fndc1
52_66.96	Lamp5 Pax6	Lamp5 Egln3_1	1	2	up	A930029G22Rik
52_66.97	Lamp5 Pax6	Lamp5 Egln3_1	1	2	up	Cxxc4
52_66.98	Lamp5 Pax6	Lamp5 Egln3_1	1	2	up	Sash1
52_66.99	Lamp5 Pax6	Lamp5 Egln3_1	1	2	up	Slc8a3
52_66.100	Lamp5 Pax6	Lamp5 Egln3_1	1	2	up	Pard3
52_66.101	Lamp5 Pax6	Lamp5 Egln3_1	1	2	up	Shd
52_66.102	Lamp5 Pax6	Lamp5 Egln3_1	1	2	up	Ppfia4
52_66.104	Lamp5 Pax6	Lamp5 Egln3_1	1	2	up	Rbms3
52_66.105	Lamp5 Pax6	Lamp5 Egln3_1	1	2	up	Luzp2
52_66.106	Lamp5 Pax6	Lamp5 Egln3_1	1	2	up	Col19a1
52_66.107	Lamp5 Pax6	Lamp5 Egln3_1	1	2	up	Nog
52_66.108	Lamp5 Pax6	Lamp5 Egln3_1	1	2	up	Dner
52_66.109	Lamp5 Pax6	Lamp5 Egln3_1	1	2	up	Tmem44
52_66.110	Lamp5 Pax6	Lamp5 Egln3_1	1	2	up	Nxph2
52_66.111	Lamp5 Pax6	Lamp5 Egln3_1	1	2	up	Mme
52_66.112	Lamp5 Pax6	Lamp5 Egln3_1	1	2	up	Adamts15
52_66.113	Lamp5 Pax6	Lamp5 Egln3_1	1	2	up	Rpp25
52_66.114	Lamp5 Pax6	Lamp5 Egln3_1	1	2	up	Arl4c
52_66.115	Lamp5 Pax6	Lamp5 Egln3_1	1	2	up	Phlda1
52_66.116	Lamp5 Pax6	Lamp5 Egln3_1	1	2	up	Hunk
52_66.117	Lamp5 Pax6	Lamp5 Egln3_1	1	2	up	Dlx1
52_66.118	Lamp5 Pax6	Lamp5 Egln3_1	1	2	up	Fam210b
52_66.119	Lamp5 Pax6	Lamp5 Egln3_1	1	2	up	Gprc5b
52_66.120	Lamp5 Pax6	Lamp5 Egln3_1	1	2	up	Inpp5j
52_66.121	Lamp5 Pax6	Lamp5 Egln3_1	1	2	up	Pvt1
52_66.122	Lamp5 Pax6	Lamp5 Egln3_1	1	2	up	Myo16
52_66.123	Lamp5 Pax6	Lamp5 Egln3_1	1	2	up	Pde9a
52_66.124	Lamp5 Pax6	Lamp5 Egln3_1	1	2	up	Sox2
52_66.125	Lamp5 Pax6	Lamp5 Egln3_1	1	2	up	Hs3st1
52_66.126	Lamp5 Pax6	Lamp5 Egln3_1	1	2	up	Map3k1
52_66.127	Lamp5 Pax6	Lamp5 Egln3_1	1	2	up	Rcan3
52_66.128	Lamp5 Pax6	Lamp5 Egln3_1	1	2	up	Steap2
52_66.131	Lamp5 Pax6	Lamp5 Egln3_1	1	2	up	Dcbld2
52_66.132	Lamp5 Pax6	Lamp5 Egln3_1	1	2	up	Kcnh5
52_66.133	Lamp5 Pax6	Lamp5 Egln3_1	1	2	up	Stard5
52_66.134	Lamp5 Pax6	Lamp5 Egln3_1	1	2	up	Tle1
52_66.135	Lamp5 Pax6	Lamp5 Egln3_1	1	2	up	Cthrc1
52_66.137	Lamp5 Pax6	Lamp5 Egln3_1	1	2	up	Sema5a
52_66.138	Lamp5 Pax6	Lamp5 Egln3_1	1	2	up	Gfpt2
52_66.139	Lamp5 Pax6	Lamp5 Egln3_1	1	2	up	Plekhh2
52_66.140	Lamp5 Pax6	Lamp5 Egln3_1	1	2	up	Sema6a
52_66.141	Lamp5 Pax6	Lamp5 Egln3_1	1	2	up	Stat5b
52_66.142	Lamp5 Pax6	Lamp5 Egln3_1	1	2	up	Rab27a
52_66.143	Lamp5 Pax6	Lamp5 Egln3_1	1	2	up	Lpl
52_66.144	Lamp5 Pax6	Lamp5 Egln3_1	1	2	up	Galntl6
52_66.145	Lamp5 Pax6	Lamp5 Egln3_1	1	2	up	Esrrg
52_66.146	Lamp5 Pax6	Lamp5 Egln3_1	1	2	up	Ubash3b
52_66.147	Lamp5 Pax6	Lamp5 Egln3_1	1	2	up	Myo5b
52_66.148	Lamp5 Pax6	Lamp5 Egln3_1	1	2	up	Sp9
52_66.149	Lamp5 Pax6	Lamp5 Egln3_1	1	2	up	Fam43a
52_66.150	Lamp5 Pax6	Lamp5 Egln3_1	1	2	up	Kcnk2
52_66.151	Lamp5 Pax6	Lamp5 Egln3_1	1	2	up	Ngf
52_66.152	Lamp5 Pax6	Lamp5 Egln3_1	1	2	up	Lmo2
52_66.153	Lamp5 Pax6	Lamp5 Egln3_1	1	2	up	Spsb4
52_66.154	Lamp5 Pax6	Lamp5 Egln3_1	1	2	up	Cdca7
52_66.155	Lamp5 Pax6	Lamp5 Egln3_1	1	2	up	4930517O19Rik
52_66.156	Lamp5 Pax6	Lamp5 Egln3_1	1	2	up	Barx2
52_66.157	Lamp5 Pax6	Lamp5 Egln3_1	1	2	up	Ptchd4
52_66.158	Lamp5 Pax6	Lamp5 Egln3_1	1	2	up	Parm1
52_66.159	Lamp5 Pax6	Lamp5 Egln3_1	1	2	up	Slc27a2
52_66.161	Lamp5 Pax6	Lamp5 Egln3_1	1	2	up	Pacsin2
52_66.162	Lamp5 Pax6	Lamp5 Egln3_1	1	2	up	Gpc6
52_66.163	Lamp5 Pax6	Lamp5 Egln3_1	1	2	up	Lgi2
52_66.164	Lamp5 Pax6	Lamp5 Egln3_1	1	2	up	Nrsn2
52_66.165	Lamp5 Pax6	Lamp5 Egln3_1	1	2	up	Pla2g7
52_66.166	Lamp5 Pax6	Lamp5 Egln3_1	1	2	up	Car2
52_66.167	Lamp5 Pax6	Lamp5 Egln3_1	1	2	up	Tgfbr2
52_66.168	Lamp5 Pax6	Lamp5 Egln3_1	1	2	up	Ankrd29
52_66.169	Lamp5 Pax6	Lamp5 Egln3_1	1	2	up	Tspan2
52_66.170	Lamp5 Pax6	Lamp5 Egln3_1	1	2	up	Clic4
52_66.171	Lamp5 Pax6	Lamp5 Egln3_1	1	2	up	Dlx6
52_66.174	Lamp5 Pax6	Lamp5 Egln3_1	1	2	up	Gng7
52_66.175	Lamp5 Pax6	Lamp5 Egln3_1	1	2	up	Sncaip
52_66.176	Lamp5 Pax6	Lamp5 Egln3_1	1	2	up	AF529169
52_66.177	Lamp5 Pax6	Lamp5 Egln3_1	1	2	up	Trmt2b
52_66.178	Lamp5 Pax6	Lamp5 Egln3_1	1	2	up	Rbm20
52_66.179	Lamp5 Pax6	Lamp5 Egln3_1	1	2	up	Rnf128
52_66.180	Lamp5 Pax6	Lamp5 Egln3_1	1	2	up	Adssl1
52_66.181	Lamp5 Pax6	Lamp5 Egln3_1	1	2	up	Sfmbt2
52_66.182	Lamp5 Pax6	Lamp5 Egln3_1	1	2	up	Vat1
52_66.183	Lamp5 Pax6	Lamp5 Egln3_1	1	2	up	Phactr2
52_66.184	Lamp5 Pax6	Lamp5 Egln3_1	1	2	up	Usp6nl
52_66.185	Lamp5 Pax6	Lamp5 Egln3_1	1	2	up	Rhoq
52_66.186	Lamp5 Pax6	Lamp5 Egln3_1	1	2	up	Sema6c
52_66.187	Lamp5 Pax6	Lamp5 Egln3_1	1	2	up	Fstl5
52_66.188	Lamp5 Pax6	Lamp5 Egln3_1	1	2	up	Cracr2a
52_66.189	Lamp5 Pax6	Lamp5 Egln3_1	1	2	up	Lgals8
52_66.190	Lamp5 Pax6	Lamp5 Egln3_1	1	2	up	Adamts6
52_66.191	Lamp5 Pax6	Lamp5 Egln3_1	1	2	up	Prr16
52_66.192	Lamp5 Pax6	Lamp5 Egln3_1	1	2	up	Pitpnc1
52_66.193	Lamp5 Pax6	Lamp5 Egln3_1	1	2	up	Rcan2
52_66.194	Lamp5 Pax6	Lamp5 Egln3_1	1	2	up	A330102I10Rik
52_66.195	Lamp5 Pax6	Lamp5 Egln3_1	1	2	up	Ank1
52_66.196	Lamp5 Pax6	Lamp5 Egln3_1	1	2	up	Npy
52_66.197	Lamp5 Pax6	Lamp5 Egln3_1	1	2	up	Cplx1
52_66.198	Lamp5 Pax6	Lamp5 Egln3_1	1	2	up	Wscd1
52_66.199	Lamp5 Pax6	Lamp5 Egln3_1	1	2	up	Zbtb20
52_66.200	Lamp5 Pax6	Lamp5 Egln3_1	1	2	up	Zfp608
52_66.201	Lamp5 Pax6	Lamp5 Egln3_1	1	2	up	Dlx5
52_66.202	Lamp5 Pax6	Lamp5 Egln3_1	1	2	up	Lrrc38
52_66.203	Lamp5 Pax6	Lamp5 Egln3_1	1	2	up	Ets1
52_66.204	Lamp5 Pax6	Lamp5 Egln3_1	1	2	up	Fgd3
52_66.205	Lamp5 Pax6	Lamp5 Egln3_1	1	2	up	Nupr1
52_66.206	Lamp5 Pax6	Lamp5 Egln3_1	1	2	up	Klf3
52_66.208	Lamp5 Pax6	Lamp5 Egln3_1	1	2	up	Dpysl5
52_66.209	Lamp5 Pax6	Lamp5 Egln3_1	1	2	up	Adcy8
52_66.210	Lamp5 Pax6	Lamp5 Egln3_1	1	2	up	Nrip3
52_66.213	Lamp5 Pax6	Lamp5 Egln3_1	1	2	up	Rbp4
52_66.214	Lamp5 Pax6	Lamp5 Egln3_1	1	2	up	1700001O22Rik
52_66.215	Lamp5 Pax6	Lamp5 Egln3_1	1	2	up	Dlx2
52_66.216	Lamp5 Pax6	Lamp5 Egln3_1	1	2	up	Nsun7
52_66.217	Lamp5 Pax6	Lamp5 Egln3_1	1	2	up	Snx8
52_66.219	Lamp5 Pax6	Lamp5 Egln3_1	1	2	up	Wls
52_66.220	Lamp5 Pax6	Lamp5 Egln3_1	1	2	up	Mthfd2
52_66.221	Lamp5 Pax6	Lamp5 Egln3_1	1	2	up	Fbn1
52_66.222	Lamp5 Pax6	Lamp5 Egln3_1	1	2	up	Hapln1
52_66.223	Lamp5 Pax6	Lamp5 Egln3_1	1	2	up	Abtb2
52_66.224	Lamp5 Pax6	Lamp5 Egln3_1	1	2	up	Col26a1
52_66.225	Lamp5 Pax6	Lamp5 Egln3_1	1	2	up	Slc25a13
52_66.226	Lamp5 Pax6	Lamp5 Egln3_1	1	2	up	Shb
52_66.229	Lamp5 Pax6	Lamp5 Egln3_1	1	2	up	Ptgs1
52_66.230	Lamp5 Pax6	Lamp5 Egln3_1	1	2	up	Cdr2l
52_66.233	Lamp5 Pax6	Lamp5 Egln3_1	1	2	up	Zeb1
52_66.234	Lamp5 Pax6	Lamp5 Egln3_1	1	2	up	6430573F11Rik
52_66.236	Lamp5 Pax6	Lamp5 Egln3_1	1	2	up	Tgfbr3
52_66.239	Lamp5 Pax6	Lamp5 Egln3_1	1	2	up	Eps8
52_66.241	Lamp5 Pax6	Lamp5 Egln3_1	1	2	up	Rnd3
52_66.242	Lamp5 Pax6	Lamp5 Egln3_1	1	2	up	Kcnc1
52_66.243	Lamp5 Pax6	Lamp5 Egln3_1	1	2	up	Ndst3
52_66.244	Lamp5 Pax6	Lamp5 Egln3_1	1	2	up	Klf12
52_66.245	Lamp5 Pax6	Lamp5 Egln3_1	1	2	up	Epha6
52_66.246	Lamp5 Pax6	Lamp5 Egln3_1	1	2	up	Dclk2
52_66.247	Lamp5 Pax6	Lamp5 Egln3_1	1	2	up	Fgf13
52_66.248	Lamp5 Pax6	Lamp5 Egln3_1	1	2	up	Fchsd2
52_66.249	Lamp5 Pax6	Lamp5 Egln3_1	1	2	up	Satb1
52_66.250	Lamp5 Pax6	Lamp5 Egln3_1	1	2	up	Cdh7
52_66.251	Lamp5 Pax6	Lamp5 Egln3_1	1	2	up	Prss23
52_66.252	Lamp5 Pax6	Lamp5 Egln3_1	1	2	up	Sparcl1
52_66.253	Lamp5 Pax6	Lamp5 Egln3_1	1	2	up	Ccdc136
52_66.254	Lamp5 Pax6	Lamp5 Egln3_1	1	2	up	Etv1
52_66.255	Lamp5 Pax6	Lamp5 Egln3_1	1	2	up	Stac2
52_66.256	Lamp5 Pax6	Lamp5 Egln3_1	1	2	up	Rgcc
52_66.257	Lamp5 Pax6	Lamp5 Egln3_1	1	2	up	Abat
52_66.258	Lamp5 Pax6	Lamp5 Egln3_1	1	2	up	Mtss1l
52_66.259	Lamp5 Pax6	Lamp5 Egln3_1	1	2	up	Ahr
52_66.260	Lamp5 Pax6	Lamp5 Egln3_1	1	2	up	Casz1
52_66.262	Lamp5 Pax6	Lamp5 Egln3_1	1	2	up	Btbd3
52_66.263	Lamp5 Pax6	Lamp5 Egln3_1	1	2	up	Slc7a14
52_66.264	Lamp5 Pax6	Lamp5 Egln3_1	1	2	up	Camk2n2
52_66.265	Lamp5 Pax6	Lamp5 Egln3_1	1	2	up	Eya1
52_66.266	Lamp5 Pax6	Lamp5 Egln3_1	1	2	up	Kcnc3
52_66.269	Lamp5 Pax6	Lamp5 Egln3_1	1	2	up	Id4
52_66.272	Lamp5 Pax6	Lamp5 Egln3_1	1	2	up	Snx25
52_66.273	Lamp5 Pax6	Lamp5 Egln3_1	1	2	up	Nefh
52_66.274	Lamp5 Pax6	Lamp5 Egln3_1	1	2	up	Ltbp1
52_66.275	Lamp5 Pax6	Lamp5 Egln3_1	1	2	up	Spata1
52_66.276	Lamp5 Pax6	Lamp5 Egln3_1	1	2	up	Ppp1r14b
52_66.278	Lamp5 Pax6	Lamp5 Egln3_1	1	2	up	Adamtsl5
52_66.279	Lamp5 Pax6	Lamp5 Egln3_1	1	2	up	Cenpa
52_66.280	Lamp5 Pax6	Lamp5 Egln3_1	1	2	up	Cntnap1
52_66.282	Lamp5 Pax6	Lamp5 Egln3_1	1	2	up	Zfp462
52_66.283	Lamp5 Pax6	Lamp5 Egln3_1	1	2	up	Kcnk3
52_66.285	Lamp5 Pax6	Lamp5 Egln3_1	1	2	up	Tsc22d3
52_66.286	Lamp5 Pax6	Lamp5 Egln3_1	1	2	up	Frmd4b
52_66.290	Lamp5 Pax6	Lamp5 Egln3_1	1	2	up	Tgfb3
52_66.291	Lamp5 Pax6	Lamp5 Egln3_1	1	2	up	Sipa1l2
52_66.293	Lamp5 Pax6	Lamp5 Egln3_1	1	2	up	Rarb
52_66.295	Lamp5 Pax6	Lamp5 Egln3_1	1	2	up	Ap1s2
52_66.297	Lamp5 Pax6	Lamp5 Egln3_1	1	2	up	Limk1
52_66.300	Lamp5 Pax6	Lamp5 Egln3_1	1	2	up	Filip1
52_66.301	Lamp5 Pax6	Lamp5 Egln3_1	1	2	up	Lancl3
52_66.302	Lamp5 Pax6	Lamp5 Egln3_1	1	2	up	Stard9
52_66.303	Lamp5 Pax6	Lamp5 Egln3_1	1	2	up	Fgf1
52_66.304	Lamp5 Pax6	Lamp5 Egln3_1	1	2	down	Bmpr1b
52_66.305	Lamp5 Pax6	Lamp5 Egln3_1	1	2	down	C1ql3
52_66.306	Lamp5 Pax6	Lamp5 Egln3_1	1	2	down	Ldb2
52_66.307	Lamp5 Pax6	Lamp5 Egln3_1	1	2	down	Col6a1
52_66.308	Lamp5 Pax6	Lamp5 Egln3_1	1	2	down	Pou6f2
52_66.309	Lamp5 Pax6	Lamp5 Egln3_1	1	2	down	Sdk2
52_66.310	Lamp5 Pax6	Lamp5 Egln3_1	1	2	down	Ryr3
52_66.311	Lamp5 Pax6	Lamp5 Egln3_1	1	2	down	Sema3e
52_66.312	Lamp5 Pax6	Lamp5 Egln3_1	1	2	down	Satb2
52_66.313	Lamp5 Pax6	Lamp5 Egln3_1	1	2	down	Slc26a4
52_66.314	Lamp5 Pax6	Lamp5 Egln3_1	1	2	down	Sv2b
52_66.315	Lamp5 Pax6	Lamp5 Egln3_1	1	2	down	Cacna2d1
52_66.316	Lamp5 Pax6	Lamp5 Egln3_1	1	2	down	Sulf1
52_66.317	Lamp5 Pax6	Lamp5 Egln3_1	1	2	down	Sorcs3
52_66.318	Lamp5 Pax6	Lamp5 Egln3_1	1	2	down	Dscam
52_66.319	Lamp5 Pax6	Lamp5 Egln3_1	1	2	down	Baiap2
52_66.320	Lamp5 Pax6	Lamp5 Egln3_1	1	2	down	Neurod6
52_66.321	Lamp5 Pax6	Lamp5 Egln3_1	1	2	down	Rgs6
52_66.322	Lamp5 Pax6	Lamp5 Egln3_1	1	2	down	Atp2b4
52_66.323	Lamp5 Pax6	Lamp5 Egln3_1	1	2	down	Cacna1e
52_66.324	Lamp5 Pax6	Lamp5 Egln3_1	1	2	down	Pde1a
52_66.325	Lamp5 Pax6	Lamp5 Egln3_1	1	2	down	Lingo1
52_66.326	Lamp5 Pax6	Lamp5 Egln3_1	1	2	down	Rasl10a
52_66.327	Lamp5 Pax6	Lamp5 Egln3_1	1	2	down	Cnr1
52_66.328	Lamp5 Pax6	Lamp5 Egln3_1	1	2	down	Igsf21
52_66.329	Lamp5 Pax6	Lamp5 Egln3_1	1	2	down	Pde4b
52_66.330	Lamp5 Pax6	Lamp5 Egln3_1	1	2	down	Rtn4r
52_66.331	Lamp5 Pax6	Lamp5 Egln3_1	1	2	down	Pdgfc
52_66.332	Lamp5 Pax6	Lamp5 Egln3_1	1	2	down	Hs3st2
52_66.333	Lamp5 Pax6	Lamp5 Egln3_1	1	2	down	Itpka
52_66.334	Lamp5 Pax6	Lamp5 Egln3_1	1	2	down	Cpne5
52_66.335	Lamp5 Pax6	Lamp5 Egln3_1	1	2	down	Csgalnact1
52_66.336	Lamp5 Pax6	Lamp5 Egln3_1	1	2	down	Galnt14
52_66.337	Lamp5 Pax6	Lamp5 Egln3_1	1	2	down	March1
52_66.338	Lamp5 Pax6	Lamp5 Egln3_1	1	2	down	Khdrbs2
52_66.339	Lamp5 Pax6	Lamp5 Egln3_1	1	2	down	Rspo2
52_66.340	Lamp5 Pax6	Lamp5 Egln3_1	1	2	down	Kcnip3
52_66.341	Lamp5 Pax6	Lamp5 Egln3_1	1	2	down	Rasgef1b
52_66.342	Lamp5 Pax6	Lamp5 Egln3_1	1	2	down	Scube1
52_66.343	Lamp5 Pax6	Lamp5 Egln3_1	1	2	down	Kcnv1
52_66.344	Lamp5 Pax6	Lamp5 Egln3_1	1	2	down	Nrp1
52_66.345	Lamp5 Pax6	Lamp5 Egln3_1	1	2	down	Trpm3
52_66.346	Lamp5 Pax6	Lamp5 Egln3_1	1	2	down	Sema5b
52_66.347	Lamp5 Pax6	Lamp5 Egln3_1	1	2	down	Lyzl4
52_66.348	Lamp5 Pax6	Lamp5 Egln3_1	1	2	down	Syt10
52_66.349	Lamp5 Pax6	Lamp5 Egln3_1	1	2	down	Mapk11
52_66.350	Lamp5 Pax6	Lamp5 Egln3_1	1	2	down	Arhgap10
52_66.351	Lamp5 Pax6	Lamp5 Egln3_1	1	2	down	Krt12
52_66.352	Lamp5 Pax6	Lamp5 Egln3_1	1	2	down	Adra1b
52_66.353	Lamp5 Pax6	Lamp5 Egln3_1	1	2	down	Gng12
52_66.354	Lamp5 Pax6	Lamp5 Egln3_1	1	2	down	Zfp831
52_66.355	Lamp5 Pax6	Lamp5 Egln3_1	1	2	down	Ptchd1
52_66.356	Lamp5 Pax6	Lamp5 Egln3_1	1	2	down	Man1a
52_66.357	Lamp5 Pax6	Lamp5 Egln3_1	1	2	down	Yap1
52_66.358	Lamp5 Pax6	Lamp5 Egln3_1	1	2	down	Kcnh3
52_66.359	Lamp5 Pax6	Lamp5 Egln3_1	1	2	down	Lix1
52_66.360	Lamp5 Pax6	Lamp5 Egln3_1	1	2	down	Ptpn3
52_66.361	Lamp5 Pax6	Lamp5 Egln3_1	1	2	down	Vav3
52_66.362	Lamp5 Pax6	Lamp5 Egln3_1	1	2	down	Jph1
52_66.363	Lamp5 Pax6	Lamp5 Egln3_1	1	2	down	Fst
52_66.364	Lamp5 Pax6	Lamp5 Egln3_1	1	2	down	Ptprk
52_66.365	Lamp5 Pax6	Lamp5 Egln3_1	1	2	down	Slc17a7
52_66.366	Lamp5 Pax6	Lamp5 Egln3_1	1	2	down	Bmp3
52_66.367	Lamp5 Pax6	Lamp5 Egln3_1	1	2	down	Grm8
52_66.368	Lamp5 Pax6	Lamp5 Egln3_1	1	2	down	Cobl
52_66.369	Lamp5 Pax6	Lamp5 Egln3_1	1	2	down	Nrn1
52_66.370	Lamp5 Pax6	Lamp5 Egln3_1	1	2	down	Rprml
52_66.371	Lamp5 Pax6	Lamp5 Egln3_1	1	2	down	Gda
52_66.372	Lamp5 Pax6	Lamp5 Egln3_1	1	2	down	Fxyd6
52_66.373	Lamp5 Pax6	Lamp5 Egln3_1	1	2	down	Wnt4
52_66.374	Lamp5 Pax6	Lamp5 Egln3_1	1	2	down	Neurod2
52_66.375	Lamp5 Pax6	Lamp5 Egln3_1	1	2	down	2010300C02Rik
52_66.376	Lamp5 Pax6	Lamp5 Egln3_1	1	2	down	Fam212b
52_66.377	Lamp5 Pax6	Lamp5 Egln3_1	1	2	down	Fhl2
52_66.378	Lamp5 Pax6	Lamp5 Egln3_1	1	2	down	Ptk2b
52_66.379	Lamp5 Pax6	Lamp5 Egln3_1	1	2	down	Igfbp6
52_66.380	Lamp5 Pax6	Lamp5 Egln3_1	1	2	down	Slc24a4
52_66.381	Lamp5 Pax6	Lamp5 Egln3_1	1	2	down	Chst8
52_66.382	Lamp5 Pax6	Lamp5 Egln3_1	1	2	down	Mast3
52_66.383	Lamp5 Pax6	Lamp5 Egln3_1	1	2	down	Crip2
52_66.384	Lamp5 Pax6	Lamp5 Egln3_1	1	2	down	Bdnf
52_66.385	Lamp5 Pax6	Lamp5 Egln3_1	1	2	down	Ovol2
52_66.386	Lamp5 Pax6	Lamp5 Egln3_1	1	2	down	Ngef
52_66.387	Lamp5 Pax6	Lamp5 Egln3_1	1	2	down	Miat
52_66.388	Lamp5 Pax6	Lamp5 Egln3_1	1	2	down	Ak4
52_66.389	Lamp5 Pax6	Lamp5 Egln3_1	1	2	down	Chst1
52_66.390	Lamp5 Pax6	Lamp5 Egln3_1	1	2	down	Dkkl1
52_66.391	Lamp5 Pax6	Lamp5 Egln3_1	1	2	down	Synpo
52_66.392	Lamp5 Pax6	Lamp5 Egln3_1	1	2	down	Slc8a2
52_66.393	Lamp5 Pax6	Lamp5 Egln3_1	1	2	down	Icam5
52_66.394	Lamp5 Pax6	Lamp5 Egln3_1	1	2	down	Klf10
52_66.395	Lamp5 Pax6	Lamp5 Egln3_1	1	2	down	Tyro3
52_66.396	Lamp5 Pax6	Lamp5 Egln3_1	1	2	down	Akap13
52_66.397	Lamp5 Pax6	Lamp5 Egln3_1	1	2	down	Arc
52_66.398	Lamp5 Pax6	Lamp5 Egln3_1	1	2	down	Rap2b
52_66.399	Lamp5 Pax6	Lamp5 Egln3_1	1	2	down	Herc6
52_66.400	Lamp5 Pax6	Lamp5 Egln3_1	1	2	down	Ildr2
52_66.401	Lamp5 Pax6	Lamp5 Egln3_1	1	2	down	Ipcef1
52_66.402	Lamp5 Pax6	Lamp5 Egln3_1	1	2	down	Pdia5
52_66.403	Lamp5 Pax6	Lamp5 Egln3_1	1	2	down	Nr4a3
52_66.404	Lamp5 Pax6	Lamp5 Egln3_1	1	2	down	Vipr1
52_66.405	Lamp5 Pax6	Lamp5 Egln3_1	1	2	down	Grm1
52_66.406	Lamp5 Pax6	Lamp5 Egln3_1	1	2	down	Agpat4
52_66.407	Lamp5 Pax6	Lamp5 Egln3_1	1	2	down	Rasal1
52_66.408	Lamp5 Pax6	Lamp5 Egln3_1	1	2	down	Cacna1g
52_66.409	Lamp5 Pax6	Lamp5 Egln3_1	1	2	down	Pcsk5
52_66.410	Lamp5 Pax6	Lamp5 Egln3_1	1	2	down	Mlip
52_66.411	Lamp5 Pax6	Lamp5 Egln3_1	1	2	down	Efcab6
52_66.412	Lamp5 Pax6	Lamp5 Egln3_1	1	2	down	Tom1l1
52_66.413	Lamp5 Pax6	Lamp5 Egln3_1	1	2	down	BC030499
52_66.414	Lamp5 Pax6	Lamp5 Egln3_1	1	2	down	Me1
52_66.415	Lamp5 Pax6	Lamp5 Egln3_1	1	2	down	Ppp1r14c
52_66.418	Lamp5 Pax6	Lamp5 Egln3_1	1	2	down	Cdh6
52_66.419	Lamp5 Pax6	Lamp5 Egln3_1	1	2	down	Hs3st5
52_66.420	Lamp5 Pax6	Lamp5 Egln3_1	1	2	down	Kcnk9
52_66.421	Lamp5 Pax6	Lamp5 Egln3_1	1	2	down	Sdc2
52_66.422	Lamp5 Pax6	Lamp5 Egln3_1	1	2	down	Arpp21
52_66.423	Lamp5 Pax6	Lamp5 Egln3_1	1	2	down	Slc1a2
52_66.424	Lamp5 Pax6	Lamp5 Egln3_1	1	2	down	Dkk3
52_66.425	Lamp5 Pax6	Lamp5 Egln3_1	1	2	down	Enc1
52_66.426	Lamp5 Pax6	Lamp5 Egln3_1	1	2	down	Met
52_66.427	Lamp5 Pax6	Lamp5 Egln3_1	1	2	down	Tesc
52_66.428	Lamp5 Pax6	Lamp5 Egln3_1	1	2	down	Gcnt4
52_66.429	Lamp5 Pax6	Lamp5 Egln3_1	1	2	down	Nfix
52_66.430	Lamp5 Pax6	Lamp5 Egln3_1	1	2	down	Mmp17
52_66.431	Lamp5 Pax6	Lamp5 Egln3_1	1	2	down	Nbl1
52_66.432	Lamp5 Pax6	Lamp5 Egln3_1	1	2	down	Cbln4
52_66.433	Lamp5 Pax6	Lamp5 Egln3_1	1	2	down	Cryab
52_66.434	Lamp5 Pax6	Lamp5 Egln3_1	1	2	down	Fxyd7
52_66.435	Lamp5 Pax6	Lamp5 Egln3_1	1	2	down	Kcnf1
52_66.436	Lamp5 Pax6	Lamp5 Egln3_1	1	2	down	Hrh1
52_66.437	Lamp5 Pax6	Lamp5 Egln3_1	1	2	down	Fam19a1
52_66.438	Lamp5 Pax6	Lamp5 Egln3_1	1	2	down	Kcnd3
52_66.440	Lamp5 Pax6	Lamp5 Egln3_1	1	2	down	Sstr2
52_66.441	Lamp5 Pax6	Lamp5 Egln3_1	1	2	down	Kcnmb4
52_66.443	Lamp5 Pax6	Lamp5 Egln3_1	1	2	down	Nov
52_66.444	Lamp5 Pax6	Lamp5 Egln3_1	1	2	down	Ntng2
52_66.446	Lamp5 Pax6	Lamp5 Egln3_1	1	2	down	Nell1
52_66.447	Lamp5 Pax6	Lamp5 Egln3_1	1	2	down	Slitrk1
52_66.448	Lamp5 Pax6	Lamp5 Egln3_1	1	2	down	Smad3
52_66.449	Lamp5 Pax6	Lamp5 Egln3_1	1	2	down	Gpd1
52_66.450	Lamp5 Pax6	Lamp5 Egln3_1	1	2	down	Slc7a4
52_66.451	Lamp5 Pax6	Lamp5 Egln3_1	1	2	down	1110032F04Rik
52_66.452	Lamp5 Pax6	Lamp5 Egln3_1	1	2	down	Grhl1
52_66.453	Lamp5 Pax6	Lamp5 Egln3_1	1	2	down	Rab26
52_66.454	Lamp5 Pax6	Lamp5 Egln3_1	1	2	down	Gprin3
52_66.455	Lamp5 Pax6	Lamp5 Egln3_1	1	2	down	Tmem158
52_66.456	Lamp5 Pax6	Lamp5 Egln3_1	1	2	down	Sema4a
52_66.457	Lamp5 Pax6	Lamp5 Egln3_1	1	2	down	Srebf2
52_66.458	Lamp5 Pax6	Lamp5 Egln3_1	1	2	down	Lpcat2
52_66.459	Lamp5 Pax6	Lamp5 Egln3_1	1	2	down	Phf21b
52_66.461	Lamp5 Pax6	Lamp5 Egln3_1	1	2	down	Inf2
52_66.462	Lamp5 Pax6	Lamp5 Egln3_1	1	2	down	Ypel1
52_66.463	Lamp5 Pax6	Lamp5 Egln3_1	1	2	down	2900026A02Rik
52_66.464	Lamp5 Pax6	Lamp5 Egln3_1	1	2	down	Gpr26
52_66.465	Lamp5 Pax6	Lamp5 Egln3_1	1	2	down	Gcnt2
52_66.466	Lamp5 Pax6	Lamp5 Egln3_1	1	2	down	Adamtsl1
52_66.467	Lamp5 Pax6	Lamp5 Egln3_1	1	2	down	Cpne9
52_66.468	Lamp5 Pax6	Lamp5 Egln3_1	1	2	down	St6galnac3
52_66.469	Lamp5 Pax6	Lamp5 Egln3_1	1	2	down	Anxa11
52_66.470	Lamp5 Pax6	Lamp5 Egln3_1	1	2	down	Prex1
52_66.471	Lamp5 Pax6	Lamp5 Egln3_1	1	2	down	Etnk2
52_66.472	Lamp5 Pax6	Lamp5 Egln3_1	1	2	down	Meis2
52_66.473	Lamp5 Pax6	Lamp5 Egln3_1	1	2	down	Klhl1
52_66.474	Lamp5 Pax6	Lamp5 Egln3_1	1	2	down	Itga8
52_66.476	Lamp5 Pax6	Lamp5 Egln3_1	1	2	down	Tmod1
52_66.478	Lamp5 Pax6	Lamp5 Egln3_1	1	2	down	Trpc5
52_66.479	Lamp5 Pax6	Lamp5 Egln3_1	1	2	down	Pcsk1
52_66.480	Lamp5 Pax6	Lamp5 Egln3_1	1	2	down	Ldlrad3
52_66.481	Lamp5 Pax6	Lamp5 Egln3_1	1	2	down	Pxdn
52_66.482	Lamp5 Pax6	Lamp5 Egln3_1	1	2	down	Ccdc88c
52_66.483	Lamp5 Pax6	Lamp5 Egln3_1	1	2	down	Kcnk10
52_66.486	Lamp5 Pax6	Lamp5 Egln3_1	1	2	down	Rspo3
52_66.487	Lamp5 Pax6	Lamp5 Egln3_1	1	2	down	Sorcs2
52_66.488	Lamp5 Pax6	Lamp5 Egln3_1	1	2	down	Zmiz1os1
52_66.489	Lamp5 Pax6	Lamp5 Egln3_1	1	2	down	Ano3
52_66.490	Lamp5 Pax6	Lamp5 Egln3_1	1	2	down	Cacna2d3
52_66.491	Lamp5 Pax6	Lamp5 Egln3_1	1	2	down	Sgcz
52_66.492	Lamp5 Pax6	Lamp5 Egln3_1	1	2	down	Rasgrp1
52_66.493	Lamp5 Pax6	Lamp5 Egln3_1	1	2	down	Ctxn1
52_66.494	Lamp5 Pax6	Lamp5 Egln3_1	1	2	down	Dusp18
52_66.495	Lamp5 Pax6	Lamp5 Egln3_1	1	2	down	Brinp3
52_66.496	Lamp5 Pax6	Lamp5 Egln3_1	1	2	down	Hs6st3
52_66.497	Lamp5 Pax6	Lamp5 Egln3_1	1	2	down	Mas1
52_66.498	Lamp5 Pax6	Lamp5 Egln3_1	1	2	down	Slc9b2
52_66.499	Lamp5 Pax6	Lamp5 Egln3_1	1	2	down	Egr3
52_66.500	Lamp5 Pax6	Lamp5 Egln3_1	1	2	down	Nnat
52_66.501	Lamp5 Pax6	Lamp5 Egln3_1	1	2	down	Pik3r1
52_66.502	Lamp5 Pax6	Lamp5 Egln3_1	1	2	down	Kcng1
52_66.503	Lamp5 Pax6	Lamp5 Egln3_1	1	2	down	Car12
52_66.504	Lamp5 Pax6	Lamp5 Egln3_1	1	2	down	C730002L08Rik
52_66.505	Lamp5 Pax6	Lamp5 Egln3_1	1	2	down	Id2
52_66.506	Lamp5 Pax6	Lamp5 Egln3_1	1	2	down	Cd34
52_66.507	Lamp5 Pax6	Lamp5 Egln3_1	1	2	down	Ier5
52_66.508	Lamp5 Pax6	Lamp5 Egln3_1	1	2	down	Nptx1
52_66.509	Lamp5 Pax6	Lamp5 Egln3_1	1	2	down	Plekhg5
52_66.510	Lamp5 Pax6	Lamp5 Egln3_1	1	2	down	Syt5
52_66.511	Lamp5 Pax6	Lamp5 Egln3_1	1	2	down	Adamts2
52_66.512	Lamp5 Pax6	Lamp5 Egln3_1	1	2	down	Tbr1
52_66.514	Lamp5 Pax6	Lamp5 Egln3_1	1	2	down	Robo3
52_66.515	Lamp5 Pax6	Lamp5 Egln3_1	1	2	down	Kcnc4
52_66.517	Lamp5 Pax6	Lamp5 Egln3_1	1	2	down	Exph5
52_66.518	Lamp5 Pax6	Lamp5 Egln3_1	1	2	down	Crhr1
52_66.519	Lamp5 Pax6	Lamp5 Egln3_1	1	2	down	Lpar1
52_66.520	Lamp5 Pax6	Lamp5 Egln3_1	1	2	down	Plekha2
52_66.521	Lamp5 Pax6	Lamp5 Egln3_1	1	2	down	Ramp1
52_66.522	Lamp5 Pax6	Lamp5 Egln3_1	1	2	down	Zbtb46
52_66.523	Lamp5 Pax6	Lamp5 Egln3_1	1	2	down	Pced1b
52_66.524	Lamp5 Pax6	Lamp5 Egln3_1	1	2	down	Marc2
52_66.525	Lamp5 Pax6	Lamp5 Egln3_1	1	2	down	Il17ra
52_66.526	Lamp5 Pax6	Lamp5 Egln3_1	1	2	down	Serinc2
52_66.527	Lamp5 Pax6	Lamp5 Egln3_1	1	2	down	Zdhhc22
52_66.528	Lamp5 Pax6	Lamp5 Egln3_1	1	2	down	Dclk3
52_66.529	Lamp5 Pax6	Lamp5 Egln3_1	1	2	down	C130026L21Rik
52_66.530	Lamp5 Pax6	Lamp5 Egln3_1	1	2	down	4930590L20Rik
52_66.531	Lamp5 Pax6	Lamp5 Egln3_1	1	2	down	Nptx2
52_66.532	Lamp5 Pax6	Lamp5 Egln3_1	1	2	down	Trp53i11
52_66.533	Lamp5 Pax6	Lamp5 Egln3_1	1	2	down	Gnb4
52_66.534	Lamp5 Pax6	Lamp5 Egln3_1	1	2	down	Rgs9
52_66.536	Lamp5 Pax6	Lamp5 Egln3_1	1	2	down	Nptxr
52_66.538	Lamp5 Pax6	Lamp5 Egln3_1	1	2	down	Rxfp1
52_66.539	Lamp5 Pax6	Lamp5 Egln3_1	1	2	down	Cbfa2t3
52_66.540	Lamp5 Pax6	Lamp5 Egln3_1	1	2	down	Rgs11
52_66.541	Lamp5 Pax6	Lamp5 Egln3_1	1	2	down	Trib2
52_66.542	Lamp5 Pax6	Lamp5 Egln3_1	1	2	down	Jun
52_66.545	Lamp5 Pax6	Lamp5 Egln3_1	1	2	down	Itpk1
52_66.546	Lamp5 Pax6	Lamp5 Egln3_1	1	2	down	Zmiz1
52_66.547	Lamp5 Pax6	Lamp5 Egln3_1	1	2	down	Rnd1
52_66.549	Lamp5 Pax6	Lamp5 Egln3_1	1	2	down	Grb14
52_66.550	Lamp5 Pax6	Lamp5 Egln3_1	1	2	down	Ptprf
52_66.551	Lamp5 Pax6	Lamp5 Egln3_1	1	2	down	Maml2
52_66.553	Lamp5 Pax6	Lamp5 Egln3_1	1	2	down	Traip
52_66.554	Lamp5 Pax6	Lamp5 Egln3_1	1	2	down	Ar
52_66.555	Lamp5 Pax6	Lamp5 Egln3_1	1	2	down	Sec24d
52_66.556	Lamp5 Pax6	Lamp5 Egln3_1	1	2	down	Osr1
52_66.557	Lamp5 Pax6	Lamp5 Egln3_1	1	2	down	3110035E14Rik
52_66.558	Lamp5 Pax6	Lamp5 Egln3_1	1	2	down	Kcnt2
52_66.559	Lamp5 Pax6	Lamp5 Egln3_1	1	2	down	Snca
52_66.561	Lamp5 Pax6	Lamp5 Egln3_1	1	2	down	Camkv
52_66.562	Lamp5 Pax6	Lamp5 Egln3_1	1	2	down	Nwd2
52_66.563	Lamp5 Pax6	Lamp5 Egln3_1	1	2	down	Kcnn3
52_66.564	Lamp5 Pax6	Lamp5 Egln3_1	1	2	down	Dlgap3
52_66.565	Lamp5 Pax6	Lamp5 Egln3_1	1	2	down	Syt17
52_66.566	Lamp5 Pax6	Lamp5 Egln3_1	1	2	down	Palmd
52_66.567	Lamp5 Pax6	Lamp5 Egln3_1	1	2	down	Elmo1
52_66.568	Lamp5 Pax6	Lamp5 Egln3_1	1	2	down	Kctd4
52_66.569	Lamp5 Pax6	Lamp5 Egln3_1	1	2	down	Prkcg
52_66.571	Lamp5 Pax6	Lamp5 Egln3_1	1	2	down	Rasgef1c
52_66.572	Lamp5 Pax6	Lamp5 Egln3_1	1	2	down	Lzts1
52_66.573	Lamp5 Pax6	Lamp5 Egln3_1	1	2	down	Tpd52l1
52_66.574	Lamp5 Pax6	Lamp5 Egln3_1	1	2	down	Cnih3
52_66.575	Lamp5 Pax6	Lamp5 Egln3_1	1	2	down	Dact2
52_66.576	Lamp5 Pax6	Lamp5 Egln3_1	1	2	down	Adamts18
52_66.577	Lamp5 Pax6	Lamp5 Egln3_1	1	2	down	Grik4
52_66.578	Lamp5 Pax6	Lamp5 Egln3_1	1	2	down	Egr1
52_66.579	Lamp5 Pax6	Lamp5 Egln3_1	1	2	down	Arhgef28
52_66.580	Lamp5 Pax6	Lamp5 Egln3_1	1	2	down	Nfia
52_66.582	Lamp5 Pax6	Lamp5 Egln3_1	1	2	down	Tnnc1
52_66.584	Lamp5 Pax6	Lamp5 Egln3_1	1	2	down	Cdkn1a
52_66.585	Lamp5 Pax6	Lamp5 Egln3_1	1	2	down	Dpy19l1
52_66.586	Lamp5 Pax6	Lamp5 Egln3_1	1	2	down	Rnf144a
52_66.588	Lamp5 Pax6	Lamp5 Egln3_1	1	2	down	Fjx1
52_66.589	Lamp5 Pax6	Lamp5 Egln3_1	1	2	down	Ptpru
52_66.590	Lamp5 Pax6	Lamp5 Egln3_1	1	2	down	Podn
52_66.591	Lamp5 Pax6	Lamp5 Egln3_1	1	2	down	Aldh1l1
52_66.592	Lamp5 Pax6	Lamp5 Egln3_1	1	2	down	Necab3
52_66.596	Lamp5 Pax6	Lamp5 Egln3_1	1	2	down	Diras2
52_66.597	Lamp5 Pax6	Lamp5 Egln3_1	1	2	down	Creg2
52_66.598	Lamp5 Pax6	Lamp5 Egln3_1	1	2	down	Mei1
52_66.599	Lamp5 Pax6	Lamp5 Egln3_1	1	2	down	Gpc4
52_66.601	Lamp5 Pax6	Lamp5 Egln3_1	1	2	down	Crim1
52_66.602	Lamp5 Pax6	Lamp5 Egln3_1	1	2	down	Stard8
52_66.604	Lamp5 Pax6	Lamp5 Egln3_1	1	2	down	Gulp1
52_66.610	Lamp5 Pax6	Lamp5 Egln3_1	1	2	down	Cadps2
52_66.611	Lamp5 Pax6	Lamp5 Egln3_1	1	2	down	Dsel
52_66.612	Lamp5 Pax6	Lamp5 Egln3_1	1	2	down	Prr7
52_66.614	Lamp5 Pax6	Lamp5 Egln3_1	1	2	down	Fxyd5
52_66.615	Lamp5 Pax6	Lamp5 Egln3_1	1	2	down	Lrrc75a
52_66.616	Lamp5 Pax6	Lamp5 Egln3_1	1	2	down	E130308A19Rik
52_66.617	Lamp5 Pax6	Lamp5 Egln3_1	1	2	down	Itga11
52_66.618	Lamp5 Pax6	Lamp5 Egln3_1	1	2	down	Cav2
52_66.619	Lamp5 Pax6	Lamp5 Egln3_1	1	2	down	Cwh43
52_66.621	Lamp5 Pax6	Lamp5 Egln3_1	1	2	down	Efnb2
52_66.622	Lamp5 Pax6	Lamp5 Egln3_1	1	2	down	Npy1r
52_66.624	Lamp5 Pax6	Lamp5 Egln3_1	1	2	down	Scn3b
52_66.625	Lamp5 Pax6	Lamp5 Egln3_1	1	2	down	Tgfbr1
52_66.626	Lamp5 Pax6	Lamp5 Egln3_1	1	2	down	Glt8d2
52_66.627	Lamp5 Pax6	Lamp5 Egln3_1	1	2	down	Fbln2
52_66.628	Lamp5 Pax6	Lamp5 Egln3_1	1	2	down	Pdzd2
52_66.629	Lamp5 Pax6	Lamp5 Egln3_1	1	2	down	Wnt9a
52_66.632	Lamp5 Pax6	Lamp5 Egln3_1	1	2	down	Nr4a2
52_66.634	Lamp5 Pax6	Lamp5 Egln3_1	1	2	down	Btg2
52_66.635	Lamp5 Pax6	Lamp5 Egln3_1	1	2	down	Ldlr
52_66.637	Lamp5 Pax6	Lamp5 Egln3_1	1	2	down	Radil
52_66.638	Lamp5 Pax6	Lamp5 Egln3_1	1	2	down	Clmn
52_66.639	Lamp5 Pax6	Lamp5 Egln3_1	1	2	down	Ltbp4
52_66.642	Lamp5 Pax6	Lamp5 Egln3_1	1	2	down	Antxr1
52_66.643	Lamp5 Pax6	Lamp5 Egln3_1	1	2	down	Dennd2a
52_66.644	Lamp5 Pax6	Lamp5 Egln3_1	1	2	down	Angpt1
52_66.646	Lamp5 Pax6	Lamp5 Egln3_1	1	2	down	Pcsk2
52_66.647	Lamp5 Pax6	Lamp5 Egln3_1	1	2	down	Ralyl
52_66.648	Lamp5 Pax6	Lamp5 Egln3_1	1	2	down	Csmd2
52_66.649	Lamp5 Pax6	Lamp5 Egln3_1	1	2	down	Lmo4
52_66.651	Lamp5 Pax6	Lamp5 Egln3_1	1	2	down	Syt16
52_66.652	Lamp5 Pax6	Lamp5 Egln3_1	1	2	down	Prodh
52_66.653	Lamp5 Pax6	Lamp5 Egln3_1	1	2	down	Dlg1
52_66.654	Lamp5 Pax6	Lamp5 Egln3_1	1	2	down	Gfra2
52_66.655	Lamp5 Pax6	Lamp5 Egln3_1	1	2	down	Adcy2
52_66.656	Lamp5 Pax6	Lamp5 Egln3_1	1	2	down	Ldlrad4
52_66.658	Lamp5 Pax6	Lamp5 Egln3_1	1	2	down	Lingo2
52_66.659	Lamp5 Pax6	Lamp5 Egln3_1	1	2	down	Necab1
52_66.660	Lamp5 Pax6	Lamp5 Egln3_1	1	2	down	Cdh13
52_66.661	Lamp5 Pax6	Lamp5 Egln3_1	1	2	down	Foxp1
52_66.662	Lamp5 Pax6	Lamp5 Egln3_1	1	2	down	St3gal5
52_66.663	Lamp5 Pax6	Lamp5 Egln3_1	1	2	down	Enpp2
52_66.664	Lamp5 Pax6	Lamp5 Egln3_1	1	2	down	Rmst
52_66.665	Lamp5 Pax6	Lamp5 Egln3_1	1	2	down	Onecut2
52_66.666	Lamp5 Pax6	Lamp5 Egln3_1	1	2	down	Nfib
52_66.667	Lamp5 Pax6	Lamp5 Egln3_1	1	2	down	Actn1
52_66.668	Lamp5 Pax6	Lamp5 Egln3_1	1	2	down	Prss12
52_66.669	Lamp5 Pax6	Lamp5 Egln3_1	1	2	down	Mapk4
52_66.670	Lamp5 Pax6	Lamp5 Egln3_1	1	2	down	Pde7b
52_66.671	Lamp5 Pax6	Lamp5 Egln3_1	1	2	down	Nek10
52_66.672	Lamp5 Pax6	Lamp5 Egln3_1	1	2	down	Gas7
52_66.673	Lamp5 Pax6	Lamp5 Egln3_1	1	2	down	Scn3a
52_66.674	Lamp5 Pax6	Lamp5 Egln3_1	1	2	down	Trhde
52_66.675	Lamp5 Pax6	Lamp5 Egln3_1	1	2	down	Dusp14
52_66.676	Lamp5 Pax6	Lamp5 Egln3_1	1	2	down	Tmsb10
52_66.677	Lamp5 Pax6	Lamp5 Egln3_1	1	2	down	Plk2
52_66.679	Lamp5 Pax6	Lamp5 Egln3_1	1	2	down	Lzts3
52_66.680	Lamp5 Pax6	Lamp5 Egln3_1	1	2	down	Unc5a
52_66.681	Lamp5 Pax6	Lamp5 Egln3_1	1	2	down	Pdlim1
52_66.683	Lamp5 Pax6	Lamp5 Egln3_1	1	2	down	Pdk1
52_66.684	Lamp5 Pax6	Lamp5 Egln3_1	1	2	down	Pmepa1
52_66.685	Lamp5 Pax6	Lamp5 Egln3_1	1	2	down	Greb1l
52_66.686	Lamp5 Pax6	Lamp5 Egln3_1	1	2	down	Cdh2
52_66.687	Lamp5 Pax6	Lamp5 Egln3_1	1	2	down	Nr2f1
52_66.689	Lamp5 Pax6	Lamp5 Egln3_1	1	2	down	Tiam2
52_66.691	Lamp5 Pax6	Lamp5 Egln3_1	1	2	down	Ephb2
52_66.694	Lamp5 Pax6	Lamp5 Egln3_1	1	2	down	Gap43
52_66.696	Lamp5 Pax6	Lamp5 Egln3_1	1	2	down	Cacna1i
52_66.698	Lamp5 Pax6	Lamp5 Egln3_1	1	2	down	Spint2
52_66.699	Lamp5 Pax6	Lamp5 Egln3_1	1	2	down	Bicc1
52_66.701	Lamp5 Pax6	Lamp5 Egln3_1	1	2	down	Zbtb18
52_66.702	Lamp5 Pax6	Lamp5 Egln3_1	1	2	down	Lmo7
52_66.703	Lamp5 Pax6	Lamp5 Egln3_1	1	2	down	Fam105a
52_66.704	Lamp5 Pax6	Lamp5 Egln3_1	1	2	down	Siae
52_66.705	Lamp5 Pax6	Lamp5 Egln3_1	1	2	down	Atp8b1
52_66.706	Lamp5 Pax6	Lamp5 Egln3_1	1	2	down	Rbm24
52_66.707	Lamp5 Pax6	Lamp5 Egln3_1	1	2	down	6330403K07Rik
52_66.708	Lamp5 Pax6	Lamp5 Egln3_1	1	2	down	Rasl11b
52_66.709	Lamp5 Pax6	Lamp5 Egln3_1	1	2	down	Tpcn1
52_66.710	Lamp5 Pax6	Lamp5 Egln3_1	1	2	down	Cdh22
52_66.711	Lamp5 Pax6	Lamp5 Egln3_1	1	2	down	Sez6
52_66.712	Lamp5 Pax6	Lamp5 Egln3_1	1	2	down	Zhx2
52_66.713	Lamp5 Pax6	Lamp5 Egln3_1	1	2	down	Cfap54
52_66.714	Lamp5 Pax6	Lamp5 Egln3_1	1	2	down	Slc39a11
52_66.715	Lamp5 Pax6	Lamp5 Egln3_1	1	2	down	Eml1
52_66.719	Lamp5 Pax6	Lamp5 Egln3_1	1	2	down	Tnfrsf19
52_66.724	Lamp5 Pax6	Lamp5 Egln3_1	1	2	down	A730017C20Rik
52_66.726	Lamp5 Pax6	Lamp5 Egln3_1	1	2	down	Spon1
52_66.727	Lamp5 Pax6	Lamp5 Egln3_1	1	2	down	Sema3c
52_66.728	Lamp5 Pax6	Lamp5 Egln3_1	1	2	down	Tmem163
52_66.729	Lamp5 Pax6	Lamp5 Egln3_1	1	2	down	Pls1
52_66.730	Lamp5 Pax6	Lamp5 Egln3_1	1	2	down	Maml3
52_66.731	Lamp5 Pax6	Lamp5 Egln3_1	1	2	down	Trpc6
52_66.732	Lamp5 Pax6	Lamp5 Egln3_1	1	2	down	Plat
52_66.733	Lamp5 Pax6	Lamp5 Egln3_1	1	2	down	Synpr
52_66.734	Lamp5 Pax6	Lamp5 Egln3_1	1	2	down	Bmp1
52_66.737	Lamp5 Pax6	Lamp5 Egln3_1	1	2	down	Fgf10
52_66.738	Lamp5 Pax6	Lamp5 Egln3_1	1	2	down	Adam19
52_66.740	Lamp5 Pax6	Lamp5 Egln3_1	1	2	down	Hkdc1
52_66.744	Lamp5 Pax6	Lamp5 Egln3_1	1	2	down	Npas4
52_66.745	Lamp5 Pax6	Lamp5 Egln3_1	1	2	down	Olfm3
52_66.747	Lamp5 Pax6	Lamp5 Egln3_1	1	2	down	Chrm2
52_66.748	Lamp5 Pax6	Lamp5 Egln3_1	1	2	down	Fbxo32
52_66.749	Lamp5 Pax6	Lamp5 Egln3_1	1	2	down	Hdac7
52_67.1	Lamp5 Pax6	Lamp5 Egln3_1	1	2	up	Nxph1
52_67.2	Lamp5 Pax6	Lamp5 Egln3_1	1	2	up	Sox6
52_67.3	Lamp5 Pax6	Lamp5 Egln3_1	1	2	up	Kcnmb2
52_67.4	Lamp5 Pax6	Lamp5 Egln3_1	1	2	up	Kcnip1
52_67.5	Lamp5 Pax6	Lamp5 Egln3_1	1	2	up	Slc6a1
52_67.6	Lamp5 Pax6	Lamp5 Egln3_1	1	2	up	Eya4
52_67.7	Lamp5 Pax6	Lamp5 Egln3_1	1	2	up	Gad1
52_67.8	Lamp5 Pax6	Lamp5 Egln3_1	1	2	up	Pvalb
52_67.9	Lamp5 Pax6	Lamp5 Egln3_1	1	2	up	Ptprm
52_67.10	Lamp5 Pax6	Lamp5 Egln3_1	1	2	up	Btbd11
52_67.11	Lamp5 Pax6	Lamp5 Egln3_1	1	2	up	Zfp536
52_67.12	Lamp5 Pax6	Lamp5 Egln3_1	1	2	up	Cemip
52_67.13	Lamp5 Pax6	Lamp5 Egln3_1	1	2	up	Thsd7a
52_67.14	Lamp5 Pax6	Lamp5 Egln3_1	1	2	up	Dlx6os1
52_67.15	Lamp5 Pax6	Lamp5 Egln3_1	1	2	up	Maf
52_67.16	Lamp5 Pax6	Lamp5 Egln3_1	1	2	up	Luzp2
52_67.17	Lamp5 Pax6	Lamp5 Egln3_1	1	2	up	Alk
52_67.18	Lamp5 Pax6	Lamp5 Egln3_1	1	2	up	Rab3b
52_67.19	Lamp5 Pax6	Lamp5 Egln3_1	1	2	up	Ndst3
52_67.20	Lamp5 Pax6	Lamp5 Egln3_1	1	2	up	Gpr176
52_67.21	Lamp5 Pax6	Lamp5 Egln3_1	1	2	up	Tmem44
52_67.22	Lamp5 Pax6	Lamp5 Egln3_1	1	2	up	Slc32a1
52_67.23	Lamp5 Pax6	Lamp5 Egln3_1	1	2	up	Coro6
52_67.24	Lamp5 Pax6	Lamp5 Egln3_1	1	2	up	Kctd8
52_67.25	Lamp5 Pax6	Lamp5 Egln3_1	1	2	up	Cux2
52_67.26	Lamp5 Pax6	Lamp5 Egln3_1	1	2	up	Cntn6
52_67.27	Lamp5 Pax6	Lamp5 Egln3_1	1	2	up	Bcan
52_67.28	Lamp5 Pax6	Lamp5 Egln3_1	1	2	up	Myo16
52_67.29	Lamp5 Pax6	Lamp5 Egln3_1	1	2	up	Gad2
52_67.30	Lamp5 Pax6	Lamp5 Egln3_1	1	2	up	Tmem132c
52_67.31	Lamp5 Pax6	Lamp5 Egln3_1	1	2	up	Fam19a2
52_67.32	Lamp5 Pax6	Lamp5 Egln3_1	1	2	up	Moxd1
52_67.33	Lamp5 Pax6	Lamp5 Egln3_1	1	2	up	Nek7
52_67.34	Lamp5 Pax6	Lamp5 Egln3_1	1	2	up	Cntnap5c
52_67.35	Lamp5 Pax6	Lamp5 Egln3_1	1	2	up	Spock3
52_67.36	Lamp5 Pax6	Lamp5 Egln3_1	1	2	up	Tox3
52_67.37	Lamp5 Pax6	Lamp5 Egln3_1	1	2	up	Cacna2d2
52_67.38	Lamp5 Pax6	Lamp5 Egln3_1	1	2	up	Mybpc1
52_67.39	Lamp5 Pax6	Lamp5 Egln3_1	1	2	up	Grik1
52_67.40	Lamp5 Pax6	Lamp5 Egln3_1	1	2	up	Npnt
52_67.41	Lamp5 Pax6	Lamp5 Egln3_1	1	2	up	Frmpd1
52_67.42	Lamp5 Pax6	Lamp5 Egln3_1	1	2	up	Cntnap3
52_67.43	Lamp5 Pax6	Lamp5 Egln3_1	1	2	up	Dlx1as
52_67.44	Lamp5 Pax6	Lamp5 Egln3_1	1	2	up	Kcns3
52_67.45	Lamp5 Pax6	Lamp5 Egln3_1	1	2	up	Pde5a
52_67.46	Lamp5 Pax6	Lamp5 Egln3_1	1	2	up	Ank1
52_67.47	Lamp5 Pax6	Lamp5 Egln3_1	1	2	up	Afap1
52_67.48	Lamp5 Pax6	Lamp5 Egln3_1	1	2	up	Igsf11
52_67.49	Lamp5 Pax6	Lamp5 Egln3_1	1	2	up	Tll1
52_67.50	Lamp5 Pax6	Lamp5 Egln3_1	1	2	up	St3gal6
52_67.51	Lamp5 Pax6	Lamp5 Egln3_1	1	2	up	Vwc2
52_67.52	Lamp5 Pax6	Lamp5 Egln3_1	1	2	up	Kcnab3
52_67.53	Lamp5 Pax6	Lamp5 Egln3_1	1	2	up	Nhs
52_67.54	Lamp5 Pax6	Lamp5 Egln3_1	1	2	up	Phlda1
52_67.55	Lamp5 Pax6	Lamp5 Egln3_1	1	2	up	Adcy8
52_67.56	Lamp5 Pax6	Lamp5 Egln3_1	1	2	up	Flt3
52_67.57	Lamp5 Pax6	Lamp5 Egln3_1	1	2	up	Syt2
52_67.58	Lamp5 Pax6	Lamp5 Egln3_1	1	2	up	Tox2
52_67.59	Lamp5 Pax6	Lamp5 Egln3_1	1	2	up	Ntn4
52_67.60	Lamp5 Pax6	Lamp5 Egln3_1	1	2	up	Pcdh19
52_67.61	Lamp5 Pax6	Lamp5 Egln3_1	1	2	up	Ankrd55
52_67.62	Lamp5 Pax6	Lamp5 Egln3_1	1	2	up	Ptprz1
52_67.63	Lamp5 Pax6	Lamp5 Egln3_1	1	2	up	Npas3
52_67.64	Lamp5 Pax6	Lamp5 Egln3_1	1	2	up	Mtss1
52_67.65	Lamp5 Pax6	Lamp5 Egln3_1	1	2	up	Trpc3
52_67.66	Lamp5 Pax6	Lamp5 Egln3_1	1	2	up	Lgi2
52_67.67	Lamp5 Pax6	Lamp5 Egln3_1	1	2	up	Sulf2
52_67.68	Lamp5 Pax6	Lamp5 Egln3_1	1	2	up	Tspan9
52_67.69	Lamp5 Pax6	Lamp5 Egln3_1	1	2	up	Pde9a
52_67.70	Lamp5 Pax6	Lamp5 Egln3_1	1	2	up	Arhgap18
52_67.71	Lamp5 Pax6	Lamp5 Egln3_1	1	2	up	Tbc1d4
52_67.72	Lamp5 Pax6	Lamp5 Egln3_1	1	2	up	Arhgap12
52_67.73	Lamp5 Pax6	Lamp5 Egln3_1	1	2	up	St8sia4
52_67.74	Lamp5 Pax6	Lamp5 Egln3_1	1	2	up	Zeb1
52_67.75	Lamp5 Pax6	Lamp5 Egln3_1	1	2	up	Dock11
52_67.76	Lamp5 Pax6	Lamp5 Egln3_1	1	2	up	Plekhh2
52_67.77	Lamp5 Pax6	Lamp5 Egln3_1	1	2	up	Spats2l
52_67.78	Lamp5 Pax6	Lamp5 Egln3_1	1	2	up	Pard3
52_67.79	Lamp5 Pax6	Lamp5 Egln3_1	1	2	up	Yes1
52_67.80	Lamp5 Pax6	Lamp5 Egln3_1	1	2	up	Erbb4
52_67.81	Lamp5 Pax6	Lamp5 Egln3_1	1	2	up	Tac1
52_67.82	Lamp5 Pax6	Lamp5 Egln3_1	1	2	up	Galntl6
52_67.83	Lamp5 Pax6	Lamp5 Egln3_1	1	2	up	Rbms3
52_67.84	Lamp5 Pax6	Lamp5 Egln3_1	1	2	up	Nog
52_67.85	Lamp5 Pax6	Lamp5 Egln3_1	1	2	up	Col19a1
52_67.86	Lamp5 Pax6	Lamp5 Egln3_1	1	2	up	Lhx6
52_67.87	Lamp5 Pax6	Lamp5 Egln3_1	1	2	up	Cox6a2
52_67.88	Lamp5 Pax6	Lamp5 Egln3_1	1	2	up	Rcan2
52_67.89	Lamp5 Pax6	Lamp5 Egln3_1	1	2	up	Mafb
52_67.90	Lamp5 Pax6	Lamp5 Egln3_1	1	2	up	Cort
52_67.91	Lamp5 Pax6	Lamp5 Egln3_1	1	2	up	Crhbp
52_67.92	Lamp5 Pax6	Lamp5 Egln3_1	1	2	up	Rnd2
52_67.93	Lamp5 Pax6	Lamp5 Egln3_1	1	2	up	Bcl2l11
52_67.94	Lamp5 Pax6	Lamp5 Egln3_1	1	2	up	Dusp10
52_67.95	Lamp5 Pax6	Lamp5 Egln3_1	1	2	up	Arx
52_67.96	Lamp5 Pax6	Lamp5 Egln3_1	1	2	up	Nacc2
52_67.97	Lamp5 Pax6	Lamp5 Egln3_1	1	2	up	Rerg
52_67.98	Lamp5 Pax6	Lamp5 Egln3_1	1	2	up	Scn9a
52_67.99	Lamp5 Pax6	Lamp5 Egln3_1	1	2	up	Parm1
52_67.100	Lamp5 Pax6	Lamp5 Egln3_1	1	2	up	Nrsn2
52_67.101	Lamp5 Pax6	Lamp5 Egln3_1	1	2	up	Hunk
52_67.102	Lamp5 Pax6	Lamp5 Egln3_1	1	2	up	Klf3
52_67.103	Lamp5 Pax6	Lamp5 Egln3_1	1	2	up	Col11a1
52_67.104	Lamp5 Pax6	Lamp5 Egln3_1	1	2	up	Igsf3
52_67.105	Lamp5 Pax6	Lamp5 Egln3_1	1	2	up	Etv1
52_67.106	Lamp5 Pax6	Lamp5 Egln3_1	1	2	up	Mypn
52_67.107	Lamp5 Pax6	Lamp5 Egln3_1	1	2	up	Arhgef6
52_67.108	Lamp5 Pax6	Lamp5 Egln3_1	1	2	up	Fndc1
52_67.109	Lamp5 Pax6	Lamp5 Egln3_1	1	2	up	Nkain3
52_67.110	Lamp5 Pax6	Lamp5 Egln3_1	1	2	up	Cxxc4
52_67.111	Lamp5 Pax6	Lamp5 Egln3_1	1	2	up	A930029G22Rik
52_67.112	Lamp5 Pax6	Lamp5 Egln3_1	1	2	up	Sept4
52_67.113	Lamp5 Pax6	Lamp5 Egln3_1	1	2	up	Snx25
52_67.114	Lamp5 Pax6	Lamp5 Egln3_1	1	2	up	Shd
52_67.115	Lamp5 Pax6	Lamp5 Egln3_1	1	2	up	Wls
52_67.116	Lamp5 Pax6	Lamp5 Egln3_1	1	2	up	Rhoq
52_67.117	Lamp5 Pax6	Lamp5 Egln3_1	1	2	up	Fgf1
52_67.118	Lamp5 Pax6	Lamp5 Egln3_1	1	2	up	Ppfia4
52_67.119	Lamp5 Pax6	Lamp5 Egln3_1	1	2	up	Rbms1
52_67.120	Lamp5 Pax6	Lamp5 Egln3_1	1	2	up	A330008L17Rik
52_67.121	Lamp5 Pax6	Lamp5 Egln3_1	1	2	up	Nxph2
52_67.122	Lamp5 Pax6	Lamp5 Egln3_1	1	2	up	Arl4c
52_67.123	Lamp5 Pax6	Lamp5 Egln3_1	1	2	up	Adamts15
52_67.124	Lamp5 Pax6	Lamp5 Egln3_1	1	2	up	Pitpnc1
52_67.125	Lamp5 Pax6	Lamp5 Egln3_1	1	2	up	Mme
52_67.126	Lamp5 Pax6	Lamp5 Egln3_1	1	2	up	Pcp4l1
52_67.127	Lamp5 Pax6	Lamp5 Egln3_1	1	2	up	Abat
52_67.128	Lamp5 Pax6	Lamp5 Egln3_1	1	2	up	Ccdc136
52_67.129	Lamp5 Pax6	Lamp5 Egln3_1	1	2	up	Rgcc
52_67.130	Lamp5 Pax6	Lamp5 Egln3_1	1	2	up	Oprd1
52_67.131	Lamp5 Pax6	Lamp5 Egln3_1	1	2	up	Fam210b
52_67.132	Lamp5 Pax6	Lamp5 Egln3_1	1	2	up	Dlx1
52_67.133	Lamp5 Pax6	Lamp5 Egln3_1	1	2	up	Pacsin2
52_67.134	Lamp5 Pax6	Lamp5 Egln3_1	1	2	up	Sox5os4
52_67.135	Lamp5 Pax6	Lamp5 Egln3_1	1	2	up	Gprc5b
52_67.136	Lamp5 Pax6	Lamp5 Egln3_1	1	2	up	Utrn
52_67.137	Lamp5 Pax6	Lamp5 Egln3_1	1	2	up	Ptchd4
52_67.138	Lamp5 Pax6	Lamp5 Egln3_1	1	2	up	Gpc6
52_67.139	Lamp5 Pax6	Lamp5 Egln3_1	1	2	up	Fgf9
52_67.140	Lamp5 Pax6	Lamp5 Egln3_1	1	2	up	Sox2
52_67.141	Lamp5 Pax6	Lamp5 Egln3_1	1	2	up	Map3k1
52_67.142	Lamp5 Pax6	Lamp5 Egln3_1	1	2	up	Gng7
52_67.143	Lamp5 Pax6	Lamp5 Egln3_1	1	2	up	Lpp
52_67.145	Lamp5 Pax6	Lamp5 Egln3_1	1	2	up	Rcan3
52_67.146	Lamp5 Pax6	Lamp5 Egln3_1	1	2	up	Cthrc1
52_67.147	Lamp5 Pax6	Lamp5 Egln3_1	1	2	up	Spata1
52_67.149	Lamp5 Pax6	Lamp5 Egln3_1	1	2	up	Stard5
52_67.150	Lamp5 Pax6	Lamp5 Egln3_1	1	2	up	Gfpt2
52_67.151	Lamp5 Pax6	Lamp5 Egln3_1	1	2	up	Usp6nl
52_67.153	Lamp5 Pax6	Lamp5 Egln3_1	1	2	up	Myo1e
52_67.154	Lamp5 Pax6	Lamp5 Egln3_1	1	2	up	Rab27a
52_67.155	Lamp5 Pax6	Lamp5 Egln3_1	1	2	up	Sipa1l2
52_67.156	Lamp5 Pax6	Lamp5 Egln3_1	1	2	up	Sema6a
52_67.157	Lamp5 Pax6	Lamp5 Egln3_1	1	2	up	Stat5b
52_67.158	Lamp5 Pax6	Lamp5 Egln3_1	1	2	up	Lpl
52_67.159	Lamp5 Pax6	Lamp5 Egln3_1	1	2	up	Rnf144b
52_67.160	Lamp5 Pax6	Lamp5 Egln3_1	1	2	up	Myo5b
52_67.161	Lamp5 Pax6	Lamp5 Egln3_1	1	2	up	Sp9
52_67.162	Lamp5 Pax6	Lamp5 Egln3_1	1	2	up	Kcnk2
52_67.163	Lamp5 Pax6	Lamp5 Egln3_1	1	2	up	Rpp25
52_67.164	Lamp5 Pax6	Lamp5 Egln3_1	1	2	up	Cdh7
52_67.165	Lamp5 Pax6	Lamp5 Egln3_1	1	2	up	Ngf
52_67.166	Lamp5 Pax6	Lamp5 Egln3_1	1	2	up	Casz1
52_67.167	Lamp5 Pax6	Lamp5 Egln3_1	1	2	up	Cdca7
52_67.168	Lamp5 Pax6	Lamp5 Egln3_1	1	2	up	Fam43a
52_67.169	Lamp5 Pax6	Lamp5 Egln3_1	1	2	up	Spsb4
52_67.170	Lamp5 Pax6	Lamp5 Egln3_1	1	2	up	Barx2
52_67.171	Lamp5 Pax6	Lamp5 Egln3_1	1	2	up	4930517O19Rik
52_67.172	Lamp5 Pax6	Lamp5 Egln3_1	1	2	up	Hs3st1
52_67.173	Lamp5 Pax6	Lamp5 Egln3_1	1	2	up	Camk2n2
52_67.174	Lamp5 Pax6	Lamp5 Egln3_1	1	2	up	Slc27a2
52_67.175	Lamp5 Pax6	Lamp5 Egln3_1	1	2	up	Tgfbr2
52_67.177	Lamp5 Pax6	Lamp5 Egln3_1	1	2	up	Lmo2
52_67.178	Lamp5 Pax6	Lamp5 Egln3_1	1	2	up	Dleu7
52_67.179	Lamp5 Pax6	Lamp5 Egln3_1	1	2	up	Car2
52_67.180	Lamp5 Pax6	Lamp5 Egln3_1	1	2	up	Tspan2
52_67.181	Lamp5 Pax6	Lamp5 Egln3_1	1	2	up	Plch2
52_67.182	Lamp5 Pax6	Lamp5 Egln3_1	1	2	up	Pla2g7
52_67.183	Lamp5 Pax6	Lamp5 Egln3_1	1	2	up	Dlx6
52_67.184	Lamp5 Pax6	Lamp5 Egln3_1	1	2	up	Inpp5j
52_67.185	Lamp5 Pax6	Lamp5 Egln3_1	1	2	up	Nrip3
52_67.186	Lamp5 Pax6	Lamp5 Egln3_1	1	2	up	Ppp1r14b
52_67.188	Lamp5 Pax6	Lamp5 Egln3_1	1	2	up	Dcbld2
52_67.189	Lamp5 Pax6	Lamp5 Egln3_1	1	2	up	Rnf128
52_67.191	Lamp5 Pax6	Lamp5 Egln3_1	1	2	up	Clic4
52_67.192	Lamp5 Pax6	Lamp5 Egln3_1	1	2	up	Rbp4
52_67.193	Lamp5 Pax6	Lamp5 Egln3_1	1	2	up	Slc8a3
52_67.194	Lamp5 Pax6	Lamp5 Egln3_1	1	2	up	Sash1
52_67.195	Lamp5 Pax6	Lamp5 Egln3_1	1	2	up	Palm2
52_67.197	Lamp5 Pax6	Lamp5 Egln3_1	1	2	up	AF529169
52_67.199	Lamp5 Pax6	Lamp5 Egln3_1	1	2	up	B3glct
52_67.200	Lamp5 Pax6	Lamp5 Egln3_1	1	2	up	Sncaip
52_67.201	Lamp5 Pax6	Lamp5 Egln3_1	1	2	up	Rbm20
52_67.202	Lamp5 Pax6	Lamp5 Egln3_1	1	2	up	Sfmbt2
52_67.203	Lamp5 Pax6	Lamp5 Egln3_1	1	2	up	Tmem117
52_67.204	Lamp5 Pax6	Lamp5 Egln3_1	1	2	up	Grin2d
52_67.205	Lamp5 Pax6	Lamp5 Egln3_1	1	2	up	Trmt2b
52_67.206	Lamp5 Pax6	Lamp5 Egln3_1	1	2	up	Galnt7
52_67.207	Lamp5 Pax6	Lamp5 Egln3_1	1	2	up	Phactr2
52_67.209	Lamp5 Pax6	Lamp5 Egln3_1	1	2	up	Kcnh5
52_67.210	Lamp5 Pax6	Lamp5 Egln3_1	1	2	up	Trim62
52_67.211	Lamp5 Pax6	Lamp5 Egln3_1	1	2	up	St3gal4
52_67.212	Lamp5 Pax6	Lamp5 Egln3_1	1	2	up	Sema6c
52_67.213	Lamp5 Pax6	Lamp5 Egln3_1	1	2	up	Fras1
52_67.214	Lamp5 Pax6	Lamp5 Egln3_1	1	2	up	Lancl3
52_67.215	Lamp5 Pax6	Lamp5 Egln3_1	1	2	up	Pak6
52_67.217	Lamp5 Pax6	Lamp5 Egln3_1	1	2	up	Snx9
52_67.218	Lamp5 Pax6	Lamp5 Egln3_1	1	2	up	Cdr2l
52_67.220	Lamp5 Pax6	Lamp5 Egln3_1	1	2	up	Cracr2a
52_67.221	Lamp5 Pax6	Lamp5 Egln3_1	1	2	up	Samd4
52_67.222	Lamp5 Pax6	Lamp5 Egln3_1	1	2	up	Adamts6
52_67.223	Lamp5 Pax6	Lamp5 Egln3_1	1	2	up	Ubash3b
52_67.224	Lamp5 Pax6	Lamp5 Egln3_1	1	2	up	Satb1
52_67.225	Lamp5 Pax6	Lamp5 Egln3_1	1	2	up	Samd5
52_67.226	Lamp5 Pax6	Lamp5 Egln3_1	1	2	up	Adamts8
52_67.227	Lamp5 Pax6	Lamp5 Egln3_1	1	2	up	Cplx1
52_67.228	Lamp5 Pax6	Lamp5 Egln3_1	1	2	up	Zbtb20
52_67.229	Lamp5 Pax6	Lamp5 Egln3_1	1	2	up	St5
52_67.230	Lamp5 Pax6	Lamp5 Egln3_1	1	2	up	Dlx5
52_67.231	Lamp5 Pax6	Lamp5 Egln3_1	1	2	up	Ets1
52_67.232	Lamp5 Pax6	Lamp5 Egln3_1	1	2	up	Lrrc38
52_67.233	Lamp5 Pax6	Lamp5 Egln3_1	1	2	up	Fgd3
52_67.234	Lamp5 Pax6	Lamp5 Egln3_1	1	2	up	Id4
52_67.235	Lamp5 Pax6	Lamp5 Egln3_1	1	2	up	Klf5
52_67.236	Lamp5 Pax6	Lamp5 Egln3_1	1	2	up	Nupr1
52_67.237	Lamp5 Pax6	Lamp5 Egln3_1	1	2	up	Ahr
52_67.238	Lamp5 Pax6	Lamp5 Egln3_1	1	2	up	Wscd1
52_67.239	Lamp5 Pax6	Lamp5 Egln3_1	1	2	up	Mtss1l
52_67.240	Lamp5 Pax6	Lamp5 Egln3_1	1	2	up	Ankrd29
52_67.241	Lamp5 Pax6	Lamp5 Egln3_1	1	2	up	Stxbp6
52_67.242	Lamp5 Pax6	Lamp5 Egln3_1	1	2	up	Furin
52_67.243	Lamp5 Pax6	Lamp5 Egln3_1	1	2	up	Tsc22d3
52_67.244	Lamp5 Pax6	Lamp5 Egln3_1	1	2	up	Frmd4b
52_67.245	Lamp5 Pax6	Lamp5 Egln3_1	1	2	up	Fstl5
52_67.246	Lamp5 Pax6	Lamp5 Egln3_1	1	2	up	Kif26b
52_67.247	Lamp5 Pax6	Lamp5 Egln3_1	1	2	up	Dlx2
52_67.248	Lamp5 Pax6	Lamp5 Egln3_1	1	2	up	Flrt3
52_67.249	Lamp5 Pax6	Lamp5 Egln3_1	1	2	up	Col26a1
52_67.251	Lamp5 Pax6	Lamp5 Egln3_1	1	2	up	Cenpa
52_67.252	Lamp5 Pax6	Lamp5 Egln3_1	1	2	up	Snx8
52_67.253	Lamp5 Pax6	Lamp5 Egln3_1	1	2	up	Parp8
52_67.254	Lamp5 Pax6	Lamp5 Egln3_1	1	2	up	Adssl1
52_67.255	Lamp5 Pax6	Lamp5 Egln3_1	1	2	up	1700001O22Rik
52_67.256	Lamp5 Pax6	Lamp5 Egln3_1	1	2	up	Fbn1
52_67.258	Lamp5 Pax6	Lamp5 Egln3_1	1	2	up	Limk1
52_67.259	Lamp5 Pax6	Lamp5 Egln3_1	1	2	up	Hapln1
52_67.260	Lamp5 Pax6	Lamp5 Egln3_1	1	2	up	Bcl6
52_67.261	Lamp5 Pax6	Lamp5 Egln3_1	1	2	up	Slc25a13
52_67.262	Lamp5 Pax6	Lamp5 Egln3_1	1	2	up	Abtb2
52_67.264	Lamp5 Pax6	Lamp5 Egln3_1	1	2	up	Shb
52_67.265	Lamp5 Pax6	Lamp5 Egln3_1	1	2	up	6430573F11Rik
52_67.272	Lamp5 Pax6	Lamp5 Egln3_1	1	2	up	Rnd3
52_67.273	Lamp5 Pax6	Lamp5 Egln3_1	1	2	up	Eps8
52_67.274	Lamp5 Pax6	Lamp5 Egln3_1	1	2	up	Ptpro
52_67.276	Lamp5 Pax6	Lamp5 Egln3_1	1	2	up	Grip1
52_67.277	Lamp5 Pax6	Lamp5 Egln3_1	1	2	up	Kcnc1
52_67.278	Lamp5 Pax6	Lamp5 Egln3_1	1	2	up	Esrrg
52_67.279	Lamp5 Pax6	Lamp5 Egln3_1	1	2	up	Kirrel3
52_67.280	Lamp5 Pax6	Lamp5 Egln3_1	1	2	up	Plcxd3
52_67.281	Lamp5 Pax6	Lamp5 Egln3_1	1	2	up	Trps1
52_67.282	Lamp5 Pax6	Lamp5 Egln3_1	1	2	up	Cntnap4
52_67.283	Lamp5 Pax6	Lamp5 Egln3_1	1	2	up	Limch1
52_67.284	Lamp5 Pax6	Lamp5 Egln3_1	1	2	up	Klf12
52_67.285	Lamp5 Pax6	Lamp5 Egln3_1	1	2	up	Ppargc1a
52_67.286	Lamp5 Pax6	Lamp5 Egln3_1	1	2	up	Rab3c
52_67.287	Lamp5 Pax6	Lamp5 Egln3_1	1	2	up	Mkx
52_67.288	Lamp5 Pax6	Lamp5 Egln3_1	1	2	up	Dner
52_67.289	Lamp5 Pax6	Lamp5 Egln3_1	1	2	up	Pvt1
52_67.290	Lamp5 Pax6	Lamp5 Egln3_1	1	2	up	Slc24a3
52_67.291	Lamp5 Pax6	Lamp5 Egln3_1	1	2	up	Zfp608
52_67.293	Lamp5 Pax6	Lamp5 Egln3_1	1	2	up	Fgf13
52_67.294	Lamp5 Pax6	Lamp5 Egln3_1	1	2	up	Dclk2
52_67.295	Lamp5 Pax6	Lamp5 Egln3_1	1	2	up	Klhl32
52_67.296	Lamp5 Pax6	Lamp5 Egln3_1	1	2	up	Rasgrf2
52_67.297	Lamp5 Pax6	Lamp5 Egln3_1	1	2	up	Cux1
52_67.298	Lamp5 Pax6	Lamp5 Egln3_1	1	2	up	C530008M17Rik
52_67.299	Lamp5 Pax6	Lamp5 Egln3_1	1	2	up	Mb21d2
52_67.300	Lamp5 Pax6	Lamp5 Egln3_1	1	2	up	Sptb
52_67.301	Lamp5 Pax6	Lamp5 Egln3_1	1	2	up	Btbd3
52_67.302	Lamp5 Pax6	Lamp5 Egln3_1	1	2	up	Epha10
52_67.304	Lamp5 Pax6	Lamp5 Egln3_1	1	2	up	Rab27b
52_67.305	Lamp5 Pax6	Lamp5 Egln3_1	1	2	up	Tm6sf1
52_67.306	Lamp5 Pax6	Lamp5 Egln3_1	1	2	up	Adamtsl5
52_67.307	Lamp5 Pax6	Lamp5 Egln3_1	1	2	up	Eya1
52_67.314	Lamp5 Pax6	Lamp5 Egln3_1	1	2	up	Msrb3
52_67.316	Lamp5 Pax6	Lamp5 Egln3_1	1	2	up	Sema5a
52_67.317	Lamp5 Pax6	Lamp5 Egln3_1	1	2	up	Cntnap5b
52_67.319	Lamp5 Pax6	Lamp5 Egln3_1	1	2	up	Ell2
52_67.320	Lamp5 Pax6	Lamp5 Egln3_1	1	2	up	Tle1
52_67.321	Lamp5 Pax6	Lamp5 Egln3_1	1	2	up	Dpysl5
52_67.322	Lamp5 Pax6	Lamp5 Egln3_1	1	2	up	Nsun7
52_67.326	Lamp5 Pax6	Lamp5 Egln3_1	1	2	up	Mthfd2
52_67.332	Lamp5 Pax6	Lamp5 Egln3_1	1	2	up	Lgals8
52_67.337	Lamp5 Pax6	Lamp5 Egln3_1	1	2	up	Phka1
52_67.340	Lamp5 Pax6	Lamp5 Egln3_1	1	2	up	Lima1
52_67.341	Lamp5 Pax6	Lamp5 Egln3_1	1	2	down	Ldb2
52_67.342	Lamp5 Pax6	Lamp5 Egln3_1	1	2	down	C1ql3
52_67.343	Lamp5 Pax6	Lamp5 Egln3_1	1	2	down	Galnt14
52_67.344	Lamp5 Pax6	Lamp5 Egln3_1	1	2	down	Igsf21
52_67.345	Lamp5 Pax6	Lamp5 Egln3_1	1	2	down	Col6a1
52_67.346	Lamp5 Pax6	Lamp5 Egln3_1	1	2	down	Csgalnact1
52_67.347	Lamp5 Pax6	Lamp5 Egln3_1	1	2	down	Sdk2
52_67.348	Lamp5 Pax6	Lamp5 Egln3_1	1	2	down	Sema3e
52_67.349	Lamp5 Pax6	Lamp5 Egln3_1	1	2	down	Satb2
52_67.350	Lamp5 Pax6	Lamp5 Egln3_1	1	2	down	Sv2b
52_67.351	Lamp5 Pax6	Lamp5 Egln3_1	1	2	down	Sulf1
52_67.352	Lamp5 Pax6	Lamp5 Egln3_1	1	2	down	Cacna2d1
52_67.353	Lamp5 Pax6	Lamp5 Egln3_1	1	2	down	Rasl10a
52_67.354	Lamp5 Pax6	Lamp5 Egln3_1	1	2	down	Slc26a4
52_67.355	Lamp5 Pax6	Lamp5 Egln3_1	1	2	down	Pde1a
52_67.356	Lamp5 Pax6	Lamp5 Egln3_1	1	2	down	Sorcs3
52_67.357	Lamp5 Pax6	Lamp5 Egln3_1	1	2	down	Baiap2
52_67.358	Lamp5 Pax6	Lamp5 Egln3_1	1	2	down	Rgs6
52_67.359	Lamp5 Pax6	Lamp5 Egln3_1	1	2	down	Bmpr1b
52_67.360	Lamp5 Pax6	Lamp5 Egln3_1	1	2	down	Neurod6
52_67.361	Lamp5 Pax6	Lamp5 Egln3_1	1	2	down	Atp2b4
52_67.362	Lamp5 Pax6	Lamp5 Egln3_1	1	2	down	Dscam
52_67.363	Lamp5 Pax6	Lamp5 Egln3_1	1	2	down	Cacna1e
52_67.364	Lamp5 Pax6	Lamp5 Egln3_1	1	2	down	Lingo1
52_67.365	Lamp5 Pax6	Lamp5 Egln3_1	1	2	down	Pde4b
52_67.366	Lamp5 Pax6	Lamp5 Egln3_1	1	2	down	Plekha2
52_67.367	Lamp5 Pax6	Lamp5 Egln3_1	1	2	down	Trpm3
52_67.368	Lamp5 Pax6	Lamp5 Egln3_1	1	2	down	Ntng2
52_67.369	Lamp5 Pax6	Lamp5 Egln3_1	1	2	down	Hs3st2
52_67.370	Lamp5 Pax6	Lamp5 Egln3_1	1	2	down	Rtn4r
52_67.371	Lamp5 Pax6	Lamp5 Egln3_1	1	2	down	Rspo2
52_67.372	Lamp5 Pax6	Lamp5 Egln3_1	1	2	down	Nrp1
52_67.373	Lamp5 Pax6	Lamp5 Egln3_1	1	2	down	Grm1
52_67.374	Lamp5 Pax6	Lamp5 Egln3_1	1	2	down	March1
52_67.375	Lamp5 Pax6	Lamp5 Egln3_1	1	2	down	Rasgef1b
52_67.376	Lamp5 Pax6	Lamp5 Egln3_1	1	2	down	Cpne5
52_67.377	Lamp5 Pax6	Lamp5 Egln3_1	1	2	down	Slc24a4
52_67.378	Lamp5 Pax6	Lamp5 Egln3_1	1	2	down	Chrm2
52_67.379	Lamp5 Pax6	Lamp5 Egln3_1	1	2	down	Khdrbs2
52_67.380	Lamp5 Pax6	Lamp5 Egln3_1	1	2	down	Ptpru
52_67.381	Lamp5 Pax6	Lamp5 Egln3_1	1	2	down	Itpka
52_67.382	Lamp5 Pax6	Lamp5 Egln3_1	1	2	down	Spon1
52_67.383	Lamp5 Pax6	Lamp5 Egln3_1	1	2	down	Sema5b
52_67.384	Lamp5 Pax6	Lamp5 Egln3_1	1	2	down	Kcnv1
52_67.385	Lamp5 Pax6	Lamp5 Egln3_1	1	2	down	Cwh43
52_67.386	Lamp5 Pax6	Lamp5 Egln3_1	1	2	down	Sema4a
52_67.387	Lamp5 Pax6	Lamp5 Egln3_1	1	2	down	Pou6f2
52_67.388	Lamp5 Pax6	Lamp5 Egln3_1	1	2	down	Mapk11
52_67.389	Lamp5 Pax6	Lamp5 Egln3_1	1	2	down	Arhgap10
52_67.390	Lamp5 Pax6	Lamp5 Egln3_1	1	2	down	Inf2
52_67.391	Lamp5 Pax6	Lamp5 Egln3_1	1	2	down	Itga8
52_67.392	Lamp5 Pax6	Lamp5 Egln3_1	1	2	down	Zmiz1os1
52_67.393	Lamp5 Pax6	Lamp5 Egln3_1	1	2	down	Lix1
52_67.394	Lamp5 Pax6	Lamp5 Egln3_1	1	2	down	Pdgfc
52_67.395	Lamp5 Pax6	Lamp5 Egln3_1	1	2	down	Sdc2
52_67.396	Lamp5 Pax6	Lamp5 Egln3_1	1	2	down	Kcnh3
52_67.397	Lamp5 Pax6	Lamp5 Egln3_1	1	2	down	Jph1
52_67.398	Lamp5 Pax6	Lamp5 Egln3_1	1	2	down	Ptpn3
52_67.399	Lamp5 Pax6	Lamp5 Egln3_1	1	2	down	Maml2
52_67.400	Lamp5 Pax6	Lamp5 Egln3_1	1	2	down	Blnk
52_67.401	Lamp5 Pax6	Lamp5 Egln3_1	1	2	down	Slc17a7
52_67.402	Lamp5 Pax6	Lamp5 Egln3_1	1	2	down	Ptprk
52_67.403	Lamp5 Pax6	Lamp5 Egln3_1	1	2	down	Nrn1
52_67.404	Lamp5 Pax6	Lamp5 Egln3_1	1	2	down	Grm8
52_67.405	Lamp5 Pax6	Lamp5 Egln3_1	1	2	down	Bmp3
52_67.406	Lamp5 Pax6	Lamp5 Egln3_1	1	2	down	Ptk2b
52_67.407	Lamp5 Pax6	Lamp5 Egln3_1	1	2	down	Cobl
52_67.408	Lamp5 Pax6	Lamp5 Egln3_1	1	2	down	Igfbp6
52_67.409	Lamp5 Pax6	Lamp5 Egln3_1	1	2	down	Fhl2
52_67.410	Lamp5 Pax6	Lamp5 Egln3_1	1	2	down	Neurod2
52_67.411	Lamp5 Pax6	Lamp5 Egln3_1	1	2	down	Dkk3
52_67.412	Lamp5 Pax6	Lamp5 Egln3_1	1	2	down	Megf11
52_67.413	Lamp5 Pax6	Lamp5 Egln3_1	1	2	down	Gda
52_67.414	Lamp5 Pax6	Lamp5 Egln3_1	1	2	down	Rprml
52_67.415	Lamp5 Pax6	Lamp5 Egln3_1	1	2	down	2010300C02Rik
52_67.416	Lamp5 Pax6	Lamp5 Egln3_1	1	2	down	Robo3
52_67.417	Lamp5 Pax6	Lamp5 Egln3_1	1	2	down	Ngef
52_67.418	Lamp5 Pax6	Lamp5 Egln3_1	1	2	down	Fam212b
52_67.419	Lamp5 Pax6	Lamp5 Egln3_1	1	2	down	Kcnip3
52_67.420	Lamp5 Pax6	Lamp5 Egln3_1	1	2	down	Cnr1
52_67.421	Lamp5 Pax6	Lamp5 Egln3_1	1	2	down	Cryab
52_67.422	Lamp5 Pax6	Lamp5 Egln3_1	1	2	down	Fxyd6
52_67.423	Lamp5 Pax6	Lamp5 Egln3_1	1	2	down	Cd34
52_67.424	Lamp5 Pax6	Lamp5 Egln3_1	1	2	down	Lpar1
52_67.425	Lamp5 Pax6	Lamp5 Egln3_1	1	2	down	Arhgap25
52_67.426	Lamp5 Pax6	Lamp5 Egln3_1	1	2	down	Ryr3
52_67.427	Lamp5 Pax6	Lamp5 Egln3_1	1	2	down	Agpat4
52_67.428	Lamp5 Pax6	Lamp5 Egln3_1	1	2	down	Ccbe1
52_67.429	Lamp5 Pax6	Lamp5 Egln3_1	1	2	down	Mast3
52_67.430	Lamp5 Pax6	Lamp5 Egln3_1	1	2	down	Tbr1
52_67.431	Lamp5 Pax6	Lamp5 Egln3_1	1	2	down	Pdia5
52_67.432	Lamp5 Pax6	Lamp5 Egln3_1	1	2	down	Slc8a2
52_67.433	Lamp5 Pax6	Lamp5 Egln3_1	1	2	down	Serinc2
52_67.434	Lamp5 Pax6	Lamp5 Egln3_1	1	2	down	Crip2
52_67.435	Lamp5 Pax6	Lamp5 Egln3_1	1	2	down	Dpy19l1
52_67.436	Lamp5 Pax6	Lamp5 Egln3_1	1	2	down	Antxr1
52_67.437	Lamp5 Pax6	Lamp5 Egln3_1	1	2	down	Synpo
52_67.438	Lamp5 Pax6	Lamp5 Egln3_1	1	2	down	Icam5
52_67.439	Lamp5 Pax6	Lamp5 Egln3_1	1	2	down	Bdnf
52_67.440	Lamp5 Pax6	Lamp5 Egln3_1	1	2	down	Cacna1g
52_67.441	Lamp5 Pax6	Lamp5 Egln3_1	1	2	down	Mei1
52_67.442	Lamp5 Pax6	Lamp5 Egln3_1	1	2	down	Zfp831
52_67.443	Lamp5 Pax6	Lamp5 Egln3_1	1	2	down	Me1
52_67.444	Lamp5 Pax6	Lamp5 Egln3_1	1	2	down	Lyzl4
52_67.445	Lamp5 Pax6	Lamp5 Egln3_1	1	2	down	Meis2
52_67.446	Lamp5 Pax6	Lamp5 Egln3_1	1	2	down	Zmiz1
52_67.447	Lamp5 Pax6	Lamp5 Egln3_1	1	2	down	Ildr2
52_67.449	Lamp5 Pax6	Lamp5 Egln3_1	1	2	down	Ramp1
52_67.450	Lamp5 Pax6	Lamp5 Egln3_1	1	2	down	Olfm3
52_67.451	Lamp5 Pax6	Lamp5 Egln3_1	1	2	down	Rab26
52_67.452	Lamp5 Pax6	Lamp5 Egln3_1	1	2	down	Tom1l1
52_67.453	Lamp5 Pax6	Lamp5 Egln3_1	1	2	down	Ptchd1
52_67.454	Lamp5 Pax6	Lamp5 Egln3_1	1	2	down	Tmod1
52_67.455	Lamp5 Pax6	Lamp5 Egln3_1	1	2	down	Kcnk9
52_67.457	Lamp5 Pax6	Lamp5 Egln3_1	1	2	down	Pxdn
52_67.458	Lamp5 Pax6	Lamp5 Egln3_1	1	2	down	Klhl1
52_67.459	Lamp5 Pax6	Lamp5 Egln3_1	1	2	down	Hs3st5
52_67.460	Lamp5 Pax6	Lamp5 Egln3_1	1	2	down	Cdh6
52_67.461	Lamp5 Pax6	Lamp5 Egln3_1	1	2	down	Pced1b
52_67.462	Lamp5 Pax6	Lamp5 Egln3_1	1	2	down	Dennd2a
52_67.464	Lamp5 Pax6	Lamp5 Egln3_1	1	2	down	Trpc5
52_67.465	Lamp5 Pax6	Lamp5 Egln3_1	1	2	down	Arpp21
52_67.466	Lamp5 Pax6	Lamp5 Egln3_1	1	2	down	Nptx1
52_67.467	Lamp5 Pax6	Lamp5 Egln3_1	1	2	down	Tesc
52_67.468	Lamp5 Pax6	Lamp5 Egln3_1	1	2	down	Rasgrp1
52_67.469	Lamp5 Pax6	Lamp5 Egln3_1	1	2	down	Oprk1
52_67.470	Lamp5 Pax6	Lamp5 Egln3_1	1	2	down	Car12
52_67.471	Lamp5 Pax6	Lamp5 Egln3_1	1	2	down	Enc1
52_67.472	Lamp5 Pax6	Lamp5 Egln3_1	1	2	down	Ipcef1
52_67.473	Lamp5 Pax6	Lamp5 Egln3_1	1	2	down	Fxyd7
52_67.474	Lamp5 Pax6	Lamp5 Egln3_1	1	2	down	Nfix
52_67.475	Lamp5 Pax6	Lamp5 Egln3_1	1	2	down	Gpc4
52_67.476	Lamp5 Pax6	Lamp5 Egln3_1	1	2	down	Klf10
52_67.477	Lamp5 Pax6	Lamp5 Egln3_1	1	2	down	Chst1
52_67.478	Lamp5 Pax6	Lamp5 Egln3_1	1	2	down	Trp53i11
52_67.479	Lamp5 Pax6	Lamp5 Egln3_1	1	2	down	Acvr1c
52_67.480	Lamp5 Pax6	Lamp5 Egln3_1	1	2	down	Kcnmb4
52_67.481	Lamp5 Pax6	Lamp5 Egln3_1	1	2	down	Nov
52_67.482	Lamp5 Pax6	Lamp5 Egln3_1	1	2	down	Slc9b2
52_67.483	Lamp5 Pax6	Lamp5 Egln3_1	1	2	down	Mmp17
52_67.484	Lamp5 Pax6	Lamp5 Egln3_1	1	2	down	Fgf10
52_67.485	Lamp5 Pax6	Lamp5 Egln3_1	1	2	down	Nptx2
52_67.486	Lamp5 Pax6	Lamp5 Egln3_1	1	2	down	Kcnd3
52_67.487	Lamp5 Pax6	Lamp5 Egln3_1	1	2	down	Necab3
52_67.488	Lamp5 Pax6	Lamp5 Egln3_1	1	2	down	Ovol2
52_67.489	Lamp5 Pax6	Lamp5 Egln3_1	1	2	down	Ak4
52_67.490	Lamp5 Pax6	Lamp5 Egln3_1	1	2	down	Tyro3
52_67.491	Lamp5 Pax6	Lamp5 Egln3_1	1	2	down	Slc7a4
52_67.492	Lamp5 Pax6	Lamp5 Egln3_1	1	2	down	Nfia
52_67.493	Lamp5 Pax6	Lamp5 Egln3_1	1	2	down	Cpne9
52_67.494	Lamp5 Pax6	Lamp5 Egln3_1	1	2	down	Matn2
52_67.495	Lamp5 Pax6	Lamp5 Egln3_1	1	2	down	Smad3
52_67.496	Lamp5 Pax6	Lamp5 Egln3_1	1	2	down	Rap2b
52_67.497	Lamp5 Pax6	Lamp5 Egln3_1	1	2	down	Rgs9
52_67.498	Lamp5 Pax6	Lamp5 Egln3_1	1	2	down	Miat
52_67.499	Lamp5 Pax6	Lamp5 Egln3_1	1	2	down	Fancd2
52_67.500	Lamp5 Pax6	Lamp5 Egln3_1	1	2	down	Tmem158
52_67.501	Lamp5 Pax6	Lamp5 Egln3_1	1	2	down	Srebf2
52_67.503	Lamp5 Pax6	Lamp5 Egln3_1	1	2	down	Arc
52_67.504	Lamp5 Pax6	Lamp5 Egln3_1	1	2	down	Herc6
52_67.505	Lamp5 Pax6	Lamp5 Egln3_1	1	2	down	Cadps2
52_67.506	Lamp5 Pax6	Lamp5 Egln3_1	1	2	down	Adra1b
52_67.507	Lamp5 Pax6	Lamp5 Egln3_1	1	2	down	Angpt1
52_67.508	Lamp5 Pax6	Lamp5 Egln3_1	1	2	down	Rspo3
52_67.510	Lamp5 Pax6	Lamp5 Egln3_1	1	2	down	Thsd7b
52_67.511	Lamp5 Pax6	Lamp5 Egln3_1	1	2	down	Vipr1
52_67.512	Lamp5 Pax6	Lamp5 Egln3_1	1	2	down	Gcnt2
52_67.513	Lamp5 Pax6	Lamp5 Egln3_1	1	2	down	Ldlr
52_67.515	Lamp5 Pax6	Lamp5 Egln3_1	1	2	down	Gprin3
52_67.516	Lamp5 Pax6	Lamp5 Egln3_1	1	2	down	Ano3
52_67.517	Lamp5 Pax6	Lamp5 Egln3_1	1	2	down	Cacna2d3
52_67.518	Lamp5 Pax6	Lamp5 Egln3_1	1	2	down	Sgcz
52_67.519	Lamp5 Pax6	Lamp5 Egln3_1	1	2	down	Ctxn1
52_67.520	Lamp5 Pax6	Lamp5 Egln3_1	1	2	down	5330416C01Rik
52_67.521	Lamp5 Pax6	Lamp5 Egln3_1	1	2	down	Nnat
52_67.522	Lamp5 Pax6	Lamp5 Egln3_1	1	2	down	S100a6
52_67.523	Lamp5 Pax6	Lamp5 Egln3_1	1	2	down	Inhba
52_67.524	Lamp5 Pax6	Lamp5 Egln3_1	1	2	down	Slc1a2
52_67.525	Lamp5 Pax6	Lamp5 Egln3_1	1	2	down	Dusp18
52_67.526	Lamp5 Pax6	Lamp5 Egln3_1	1	2	down	Egr3
52_67.527	Lamp5 Pax6	Lamp5 Egln3_1	1	2	down	Gpd1
52_67.528	Lamp5 Pax6	Lamp5 Egln3_1	1	2	down	Ccnb1
52_67.529	Lamp5 Pax6	Lamp5 Egln3_1	1	2	down	Id2
52_67.530	Lamp5 Pax6	Lamp5 Egln3_1	1	2	down	Nbl1
52_67.531	Lamp5 Pax6	Lamp5 Egln3_1	1	2	down	Kcnf1
52_67.532	Lamp5 Pax6	Lamp5 Egln3_1	1	2	down	Kctd4
52_67.533	Lamp5 Pax6	Lamp5 Egln3_1	1	2	down	Syt5
52_67.534	Lamp5 Pax6	Lamp5 Egln3_1	1	2	down	Sstr2
52_67.535	Lamp5 Pax6	Lamp5 Egln3_1	1	2	down	Mlip
52_67.536	Lamp5 Pax6	Lamp5 Egln3_1	1	2	down	Itga11
52_67.537	Lamp5 Pax6	Lamp5 Egln3_1	1	2	down	Diras2
52_67.538	Lamp5 Pax6	Lamp5 Egln3_1	1	2	down	Rasal1
52_67.539	Lamp5 Pax6	Lamp5 Egln3_1	1	2	down	1110032F04Rik
52_67.540	Lamp5 Pax6	Lamp5 Egln3_1	1	2	down	Zdhhc22
52_67.541	Lamp5 Pax6	Lamp5 Egln3_1	1	2	down	Mas1
52_67.542	Lamp5 Pax6	Lamp5 Egln3_1	1	2	down	Fbln2
52_67.543	Lamp5 Pax6	Lamp5 Egln3_1	1	2	down	Grhl1
52_67.544	Lamp5 Pax6	Lamp5 Egln3_1	1	2	down	Dclk3
52_67.545	Lamp5 Pax6	Lamp5 Egln3_1	1	2	down	Nr4a3
52_67.546	Lamp5 Pax6	Lamp5 Egln3_1	1	2	down	Abcc4
52_67.547	Lamp5 Pax6	Lamp5 Egln3_1	1	2	down	Ctxn2
52_67.548	Lamp5 Pax6	Lamp5 Egln3_1	1	2	down	Cacna1i
52_67.549	Lamp5 Pax6	Lamp5 Egln3_1	1	2	down	Nptxr
52_67.550	Lamp5 Pax6	Lamp5 Egln3_1	1	2	down	Kcnc4
52_67.551	Lamp5 Pax6	Lamp5 Egln3_1	1	2	down	C730002L08Rik
52_67.552	Lamp5 Pax6	Lamp5 Egln3_1	1	2	down	Itgb8
52_67.553	Lamp5 Pax6	Lamp5 Egln3_1	1	2	down	4930590L20Rik
52_67.554	Lamp5 Pax6	Lamp5 Egln3_1	1	2	down	Anxa11
52_67.558	Lamp5 Pax6	Lamp5 Egln3_1	1	2	down	BC030499
52_67.559	Lamp5 Pax6	Lamp5 Egln3_1	1	2	down	Cbfa2t3
52_67.560	Lamp5 Pax6	Lamp5 Egln3_1	1	2	down	Kcnk4
52_67.561	Lamp5 Pax6	Lamp5 Egln3_1	1	2	down	Ldlrad3
52_67.562	Lamp5 Pax6	Lamp5 Egln3_1	1	2	down	Il17ra
52_67.563	Lamp5 Pax6	Lamp5 Egln3_1	1	2	down	Cys1
52_67.564	Lamp5 Pax6	Lamp5 Egln3_1	1	2	down	Itpk1
52_67.565	Lamp5 Pax6	Lamp5 Egln3_1	1	2	down	Rgs11
52_67.566	Lamp5 Pax6	Lamp5 Egln3_1	1	2	down	2900026A02Rik
52_67.567	Lamp5 Pax6	Lamp5 Egln3_1	1	2	down	Pdzd2
52_67.568	Lamp5 Pax6	Lamp5 Egln3_1	1	2	down	Crhr1
52_67.569	Lamp5 Pax6	Lamp5 Egln3_1	1	2	down	Rgs8
52_67.570	Lamp5 Pax6	Lamp5 Egln3_1	1	2	down	Ccdc88c
52_67.572	Lamp5 Pax6	Lamp5 Egln3_1	1	2	down	Cdh22
52_67.574	Lamp5 Pax6	Lamp5 Egln3_1	1	2	down	Dtx4
52_67.575	Lamp5 Pax6	Lamp5 Egln3_1	1	2	down	Sox8
52_67.576	Lamp5 Pax6	Lamp5 Egln3_1	1	2	down	Osr1
52_67.577	Lamp5 Pax6	Lamp5 Egln3_1	1	2	down	Kcnt2
52_67.578	Lamp5 Pax6	Lamp5 Egln3_1	1	2	down	3110035E14Rik
52_67.579	Lamp5 Pax6	Lamp5 Egln3_1	1	2	down	Ccdc80
52_67.580	Lamp5 Pax6	Lamp5 Egln3_1	1	2	down	Ntn5
52_67.581	Lamp5 Pax6	Lamp5 Egln3_1	1	2	down	Snca
52_67.582	Lamp5 Pax6	Lamp5 Egln3_1	1	2	down	Pcp4
52_67.583	Lamp5 Pax6	Lamp5 Egln3_1	1	2	down	Aspg
52_67.585	Lamp5 Pax6	Lamp5 Egln3_1	1	2	down	Lrfn2
52_67.586	Lamp5 Pax6	Lamp5 Egln3_1	1	2	down	Kcnn3
52_67.587	Lamp5 Pax6	Lamp5 Egln3_1	1	2	down	Lmo7
52_67.588	Lamp5 Pax6	Lamp5 Egln3_1	1	2	down	Prss35
52_67.589	Lamp5 Pax6	Lamp5 Egln3_1	1	2	down	Ptgs2
52_67.590	Lamp5 Pax6	Lamp5 Egln3_1	1	2	down	Palmd
52_67.592	Lamp5 Pax6	Lamp5 Egln3_1	1	2	down	Ccdc3
52_67.593	Lamp5 Pax6	Lamp5 Egln3_1	1	2	down	Pde7b
52_67.595	Lamp5 Pax6	Lamp5 Egln3_1	1	2	down	Sorcs1
52_67.596	Lamp5 Pax6	Lamp5 Egln3_1	1	2	down	Camkv
52_67.597	Lamp5 Pax6	Lamp5 Egln3_1	1	2	down	Lzts1
52_67.598	Lamp5 Pax6	Lamp5 Egln3_1	1	2	down	Pkp2
52_67.599	Lamp5 Pax6	Lamp5 Egln3_1	1	2	down	Slitrk1
52_67.600	Lamp5 Pax6	Lamp5 Egln3_1	1	2	down	Pdlim1
52_67.601	Lamp5 Pax6	Lamp5 Egln3_1	1	2	down	Plekhg5
52_67.603	Lamp5 Pax6	Lamp5 Egln3_1	1	2	down	Rasgef1c
52_67.604	Lamp5 Pax6	Lamp5 Egln3_1	1	2	down	Fam105a
52_67.605	Lamp5 Pax6	Lamp5 Egln3_1	1	2	down	Siae
52_67.606	Lamp5 Pax6	Lamp5 Egln3_1	1	2	down	Igfn1
52_67.608	Lamp5 Pax6	Lamp5 Egln3_1	1	2	down	Jam3
52_67.609	Lamp5 Pax6	Lamp5 Egln3_1	1	2	down	Gpr26
52_67.611	Lamp5 Pax6	Lamp5 Egln3_1	1	2	down	Zbtb18
52_67.612	Lamp5 Pax6	Lamp5 Egln3_1	1	2	down	Wnt4
52_67.613	Lamp5 Pax6	Lamp5 Egln3_1	1	2	down	Gnb4
52_67.614	Lamp5 Pax6	Lamp5 Egln3_1	1	2	down	Exph5
52_67.615	Lamp5 Pax6	Lamp5 Egln3_1	1	2	down	Ypel1
52_67.619	Lamp5 Pax6	Lamp5 Egln3_1	1	2	down	6530403H02Rik
52_67.620	Lamp5 Pax6	Lamp5 Egln3_1	1	2	down	Hrh1
52_67.623	Lamp5 Pax6	Lamp5 Egln3_1	1	2	down	Syt10
52_67.624	Lamp5 Pax6	Lamp5 Egln3_1	1	2	down	Pcsk5
52_67.625	Lamp5 Pax6	Lamp5 Egln3_1	1	2	down	Jun
52_67.626	Lamp5 Pax6	Lamp5 Egln3_1	1	2	down	Npy1r
52_67.627	Lamp5 Pax6	Lamp5 Egln3_1	1	2	down	Lrrc75a
52_67.629	Lamp5 Pax6	Lamp5 Egln3_1	1	2	down	Crim1
52_67.630	Lamp5 Pax6	Lamp5 Egln3_1	1	2	down	Egr1
52_67.632	Lamp5 Pax6	Lamp5 Egln3_1	1	2	down	Trpc6
52_67.634	Lamp5 Pax6	Lamp5 Egln3_1	1	2	down	Trhde
52_67.635	Lamp5 Pax6	Lamp5 Egln3_1	1	2	down	E130308A19Rik
52_67.636	Lamp5 Pax6	Lamp5 Egln3_1	1	2	down	Prex1
52_67.637	Lamp5 Pax6	Lamp5 Egln3_1	1	2	down	St6galnac3
52_67.638	Lamp5 Pax6	Lamp5 Egln3_1	1	2	down	Igfbp7
52_67.640	Lamp5 Pax6	Lamp5 Egln3_1	1	2	down	Akap13
52_67.642	Lamp5 Pax6	Lamp5 Egln3_1	1	2	down	Ankrd35
52_67.643	Lamp5 Pax6	Lamp5 Egln3_1	1	2	down	Gsg1l
52_67.645	Lamp5 Pax6	Lamp5 Egln3_1	1	2	down	Scn3b
52_67.646	Lamp5 Pax6	Lamp5 Egln3_1	1	2	down	Kremen1
52_67.647	Lamp5 Pax6	Lamp5 Egln3_1	1	2	down	Cdon
52_67.651	Lamp5 Pax6	Lamp5 Egln3_1	1	2	down	Etnk2
52_67.652	Lamp5 Pax6	Lamp5 Egln3_1	1	2	down	Kcnk10
52_67.653	Lamp5 Pax6	Lamp5 Egln3_1	1	2	down	Btg2
52_67.654	Lamp5 Pax6	Lamp5 Egln3_1	1	2	down	Pcsk1
52_67.655	Lamp5 Pax6	Lamp5 Egln3_1	1	2	down	Pcsk2
52_67.656	Lamp5 Pax6	Lamp5 Egln3_1	1	2	down	Csmd2
52_67.657	Lamp5 Pax6	Lamp5 Egln3_1	1	2	down	Sntb2
52_67.658	Lamp5 Pax6	Lamp5 Egln3_1	1	2	down	Ralyl
52_67.660	Lamp5 Pax6	Lamp5 Egln3_1	1	2	down	Syt16
52_67.661	Lamp5 Pax6	Lamp5 Egln3_1	1	2	down	Dlg1
52_67.662	Lamp5 Pax6	Lamp5 Egln3_1	1	2	down	Rap1gap2
52_67.663	Lamp5 Pax6	Lamp5 Egln3_1	1	2	down	Necab1
52_67.664	Lamp5 Pax6	Lamp5 Egln3_1	1	2	down	Slc35f4
52_67.665	Lamp5 Pax6	Lamp5 Egln3_1	1	2	down	Syn3
52_67.666	Lamp5 Pax6	Lamp5 Egln3_1	1	2	down	Col27a1
52_67.667	Lamp5 Pax6	Lamp5 Egln3_1	1	2	down	Vgll4
52_67.668	Lamp5 Pax6	Lamp5 Egln3_1	1	2	down	Lingo2
52_67.669	Lamp5 Pax6	Lamp5 Egln3_1	1	2	down	Adcy2
52_67.670	Lamp5 Pax6	Lamp5 Egln3_1	1	2	down	Nfib
52_67.672	Lamp5 Pax6	Lamp5 Egln3_1	1	2	down	St3gal5
52_67.673	Lamp5 Pax6	Lamp5 Egln3_1	1	2	down	Prss12
52_67.674	Lamp5 Pax6	Lamp5 Egln3_1	1	2	down	Prtg
52_67.675	Lamp5 Pax6	Lamp5 Egln3_1	1	2	down	Slc30a3
52_67.676	Lamp5 Pax6	Lamp5 Egln3_1	1	2	down	Gfra2
52_67.677	Lamp5 Pax6	Lamp5 Egln3_1	1	2	down	6330403K07Rik
52_67.678	Lamp5 Pax6	Lamp5 Egln3_1	1	2	down	Cplx2
52_67.679	Lamp5 Pax6	Lamp5 Egln3_1	1	2	down	Lamc2
52_67.682	Lamp5 Pax6	Lamp5 Egln3_1	1	2	down	Scn3a
52_67.683	Lamp5 Pax6	Lamp5 Egln3_1	1	2	down	Nwd2
52_67.684	Lamp5 Pax6	Lamp5 Egln3_1	1	2	down	Ptn
52_67.685	Lamp5 Pax6	Lamp5 Egln3_1	1	2	down	Penk
52_67.686	Lamp5 Pax6	Lamp5 Egln3_1	1	2	down	Ier5
52_67.687	Lamp5 Pax6	Lamp5 Egln3_1	1	2	down	Rph3a
52_67.688	Lamp5 Pax6	Lamp5 Egln3_1	1	2	down	Plk2
52_67.689	Lamp5 Pax6	Lamp5 Egln3_1	1	2	down	Adamtsl1
52_67.690	Lamp5 Pax6	Lamp5 Egln3_1	1	2	down	Gcnt4
52_67.691	Lamp5 Pax6	Lamp5 Egln3_1	1	2	down	Pik3r1
52_67.695	Lamp5 Pax6	Lamp5 Egln3_1	1	2	down	Gap43
52_67.696	Lamp5 Pax6	Lamp5 Egln3_1	1	2	down	Cdh2
52_67.698	Lamp5 Pax6	Lamp5 Egln3_1	1	2	down	Cdkn1a
52_67.699	Lamp5 Pax6	Lamp5 Egln3_1	1	2	down	Colgalt2
52_67.700	Lamp5 Pax6	Lamp5 Egln3_1	1	2	down	Onecut2
52_67.701	Lamp5 Pax6	Lamp5 Egln3_1	1	2	down	Stard8
52_67.702	Lamp5 Pax6	Lamp5 Egln3_1	1	2	down	Tmsb10
52_67.703	Lamp5 Pax6	Lamp5 Egln3_1	1	2	down	Marc2
52_67.704	Lamp5 Pax6	Lamp5 Egln3_1	1	2	down	Fndc3b
52_67.706	Lamp5 Pax6	Lamp5 Egln3_1	1	2	down	Unc5a
52_67.707	Lamp5 Pax6	Lamp5 Egln3_1	1	2	down	Tnfrsf19
52_67.708	Lamp5 Pax6	Lamp5 Egln3_1	1	2	down	Prodh
52_67.709	Lamp5 Pax6	Lamp5 Egln3_1	1	2	down	Elmo1
52_67.710	Lamp5 Pax6	Lamp5 Egln3_1	1	2	down	Tpcn1
52_67.711	Lamp5 Pax6	Lamp5 Egln3_1	1	2	down	Radil
52_67.713	Lamp5 Pax6	Lamp5 Egln3_1	1	2	down	Dusp14
52_67.716	Lamp5 Pax6	Lamp5 Egln3_1	1	2	down	Bok
52_67.717	Lamp5 Pax6	Lamp5 Egln3_1	1	2	down	Cnih3
52_67.720	Lamp5 Pax6	Lamp5 Egln3_1	1	2	down	Efcab6
52_67.721	Lamp5 Pax6	Lamp5 Egln3_1	1	2	down	Creg2
52_67.722	Lamp5 Pax6	Lamp5 Egln3_1	1	2	down	Ier3
52_67.723	Lamp5 Pax6	Lamp5 Egln3_1	1	2	down	Grik4
52_67.725	Lamp5 Pax6	Lamp5 Egln3_1	1	2	down	Phf21b
52_67.726	Lamp5 Pax6	Lamp5 Egln3_1	1	2	down	Arhgef28
52_67.728	Lamp5 Pax6	Lamp5 Egln3_1	1	2	down	Vav3
52_67.730	Lamp5 Pax6	Lamp5 Egln3_1	1	2	down	Plat
52_67.731	Lamp5 Pax6	Lamp5 Egln3_1	1	2	down	Hs6st3
52_67.732	Lamp5 Pax6	Lamp5 Egln3_1	1	2	down	Gng12
52_67.733	Lamp5 Pax6	Lamp5 Egln3_1	1	2	down	Fap
52_67.734	Lamp5 Pax6	Lamp5 Egln3_1	1	2	down	Maml3
52_67.736	Lamp5 Pax6	Lamp5 Egln3_1	1	2	down	Rxfp1
52_67.737	Lamp5 Pax6	Lamp5 Egln3_1	1	2	down	Strip2
52_67.738	Lamp5 Pax6	Lamp5 Egln3_1	1	2	down	Traip
52_67.741	Lamp5 Pax6	Lamp5 Egln3_1	1	2	down	Kcna4
52_68.1	Lamp5 Pax6	Lamp5 Egln3_1	1	2	up	Nxph1
52_68.2	Lamp5 Pax6	Lamp5 Egln3_1	1	2	up	Sox6
52_68.3	Lamp5 Pax6	Lamp5 Egln3_1	1	2	up	Kcnip1
52_68.4	Lamp5 Pax6	Lamp5 Egln3_1	1	2	up	Kcnmb2
52_68.5	Lamp5 Pax6	Lamp5 Egln3_1	1	2	up	Slc6a1
52_68.6	Lamp5 Pax6	Lamp5 Egln3_1	1	2	up	Eya4
52_68.7	Lamp5 Pax6	Lamp5 Egln3_1	1	2	up	Gad1
52_68.8	Lamp5 Pax6	Lamp5 Egln3_1	1	2	up	Pvalb
52_68.9	Lamp5 Pax6	Lamp5 Egln3_1	1	2	up	Btbd11
52_68.10	Lamp5 Pax6	Lamp5 Egln3_1	1	2	up	Zfp536
52_68.11	Lamp5 Pax6	Lamp5 Egln3_1	1	2	up	Ptprm
52_68.12	Lamp5 Pax6	Lamp5 Egln3_1	1	2	up	Cemip
52_68.13	Lamp5 Pax6	Lamp5 Egln3_1	1	2	up	Thsd7a
52_68.14	Lamp5 Pax6	Lamp5 Egln3_1	1	2	up	Dlx6os1
52_68.15	Lamp5 Pax6	Lamp5 Egln3_1	1	2	up	Alk
52_68.16	Lamp5 Pax6	Lamp5 Egln3_1	1	2	up	Rab3b
52_68.17	Lamp5 Pax6	Lamp5 Egln3_1	1	2	up	Slc32a1
52_68.18	Lamp5 Pax6	Lamp5 Egln3_1	1	2	up	Gpr176
52_68.19	Lamp5 Pax6	Lamp5 Egln3_1	1	2	up	Coro6
52_68.20	Lamp5 Pax6	Lamp5 Egln3_1	1	2	up	Cux2
52_68.21	Lamp5 Pax6	Lamp5 Egln3_1	1	2	up	Kctd8
52_68.22	Lamp5 Pax6	Lamp5 Egln3_1	1	2	up	Gad2
52_68.23	Lamp5 Pax6	Lamp5 Egln3_1	1	2	up	Tmem132c
52_68.24	Lamp5 Pax6	Lamp5 Egln3_1	1	2	up	Moxd1
52_68.25	Lamp5 Pax6	Lamp5 Egln3_1	1	2	up	Nek7
52_68.26	Lamp5 Pax6	Lamp5 Egln3_1	1	2	up	Luzp2
52_68.27	Lamp5 Pax6	Lamp5 Egln3_1	1	2	up	Tox3
52_68.28	Lamp5 Pax6	Lamp5 Egln3_1	1	2	up	Cacna2d2
52_68.29	Lamp5 Pax6	Lamp5 Egln3_1	1	2	up	Mybpc1
52_68.30	Lamp5 Pax6	Lamp5 Egln3_1	1	2	up	Grik1
52_68.31	Lamp5 Pax6	Lamp5 Egln3_1	1	2	up	Dlx1as
52_68.32	Lamp5 Pax6	Lamp5 Egln3_1	1	2	up	Frmpd1
52_68.33	Lamp5 Pax6	Lamp5 Egln3_1	1	2	up	Kcns3
52_68.34	Lamp5 Pax6	Lamp5 Egln3_1	1	2	up	Cntnap3
52_68.35	Lamp5 Pax6	Lamp5 Egln3_1	1	2	up	Afap1
52_68.36	Lamp5 Pax6	Lamp5 Egln3_1	1	2	up	Npnt
52_68.37	Lamp5 Pax6	Lamp5 Egln3_1	1	2	up	Ank1
52_68.38	Lamp5 Pax6	Lamp5 Egln3_1	1	2	up	Tll1
52_68.39	Lamp5 Pax6	Lamp5 Egln3_1	1	2	up	Vwc2
52_68.40	Lamp5 Pax6	Lamp5 Egln3_1	1	2	up	Igsf11
52_68.41	Lamp5 Pax6	Lamp5 Egln3_1	1	2	up	Nhs
52_68.42	Lamp5 Pax6	Lamp5 Egln3_1	1	2	up	Adcy8
52_68.43	Lamp5 Pax6	Lamp5 Egln3_1	1	2	up	Parm1
52_68.44	Lamp5 Pax6	Lamp5 Egln3_1	1	2	up	Tox2
52_68.45	Lamp5 Pax6	Lamp5 Egln3_1	1	2	up	Syt2
52_68.46	Lamp5 Pax6	Lamp5 Egln3_1	1	2	up	Ptprz1
52_68.47	Lamp5 Pax6	Lamp5 Egln3_1	1	2	up	Bcan
52_68.48	Lamp5 Pax6	Lamp5 Egln3_1	1	2	up	Camk2d
52_68.49	Lamp5 Pax6	Lamp5 Egln3_1	1	2	up	Ankrd55
52_68.50	Lamp5 Pax6	Lamp5 Egln3_1	1	2	up	Pcdh19
52_68.51	Lamp5 Pax6	Lamp5 Egln3_1	1	2	up	Ntn4
52_68.52	Lamp5 Pax6	Lamp5 Egln3_1	1	2	up	Mtss1
52_68.53	Lamp5 Pax6	Lamp5 Egln3_1	1	2	up	Pde9a
52_68.54	Lamp5 Pax6	Lamp5 Egln3_1	1	2	up	Tspan9
52_68.55	Lamp5 Pax6	Lamp5 Egln3_1	1	2	up	Trpc3
52_68.56	Lamp5 Pax6	Lamp5 Egln3_1	1	2	up	St8sia4
52_68.57	Lamp5 Pax6	Lamp5 Egln3_1	1	2	up	Dock11
52_68.58	Lamp5 Pax6	Lamp5 Egln3_1	1	2	up	Tac1
52_68.59	Lamp5 Pax6	Lamp5 Egln3_1	1	2	up	Lhx6
52_68.60	Lamp5 Pax6	Lamp5 Egln3_1	1	2	up	Nog
52_68.61	Lamp5 Pax6	Lamp5 Egln3_1	1	2	up	Cox6a2
52_68.62	Lamp5 Pax6	Lamp5 Egln3_1	1	2	up	Maf
52_68.63	Lamp5 Pax6	Lamp5 Egln3_1	1	2	up	Mafb
52_68.64	Lamp5 Pax6	Lamp5 Egln3_1	1	2	up	Pde5a
52_68.65	Lamp5 Pax6	Lamp5 Egln3_1	1	2	up	Cort
52_68.66	Lamp5 Pax6	Lamp5 Egln3_1	1	2	up	Crhbp
52_68.67	Lamp5 Pax6	Lamp5 Egln3_1	1	2	up	Pcp4l1
52_68.68	Lamp5 Pax6	Lamp5 Egln3_1	1	2	up	Inpp4b
52_68.69	Lamp5 Pax6	Lamp5 Egln3_1	1	2	up	Rnd2
52_68.70	Lamp5 Pax6	Lamp5 Egln3_1	1	2	up	Bcl2l11
52_68.71	Lamp5 Pax6	Lamp5 Egln3_1	1	2	up	Dusp10
52_68.72	Lamp5 Pax6	Lamp5 Egln3_1	1	2	up	Rerg
52_68.73	Lamp5 Pax6	Lamp5 Egln3_1	1	2	up	Arx
52_68.74	Lamp5 Pax6	Lamp5 Egln3_1	1	2	up	Kcnab3
52_68.75	Lamp5 Pax6	Lamp5 Egln3_1	1	2	up	Flt3
52_68.76	Lamp5 Pax6	Lamp5 Egln3_1	1	2	up	Mypn
52_68.77	Lamp5 Pax6	Lamp5 Egln3_1	1	2	up	Igsf3
52_68.78	Lamp5 Pax6	Lamp5 Egln3_1	1	2	up	Arhgap12
52_68.79	Lamp5 Pax6	Lamp5 Egln3_1	1	2	up	Arhgef6
52_68.80	Lamp5 Pax6	Lamp5 Egln3_1	1	2	up	Fndc1
52_68.81	Lamp5 Pax6	Lamp5 Egln3_1	1	2	up	Nkain3
52_68.82	Lamp5 Pax6	Lamp5 Egln3_1	1	2	up	A930029G22Rik
52_68.83	Lamp5 Pax6	Lamp5 Egln3_1	1	2	up	Dpysl5
52_68.84	Lamp5 Pax6	Lamp5 Egln3_1	1	2	up	Rhoq
52_68.85	Lamp5 Pax6	Lamp5 Egln3_1	1	2	up	Ppfia4
52_68.86	Lamp5 Pax6	Lamp5 Egln3_1	1	2	up	Erbb4
52_68.87	Lamp5 Pax6	Lamp5 Egln3_1	1	2	up	Rbms3
52_68.88	Lamp5 Pax6	Lamp5 Egln3_1	1	2	up	Fam19a2
52_68.89	Lamp5 Pax6	Lamp5 Egln3_1	1	2	up	Ndst3
52_68.90	Lamp5 Pax6	Lamp5 Egln3_1	1	2	up	Plcxd3
52_68.91	Lamp5 Pax6	Lamp5 Egln3_1	1	2	up	Rcan2
52_68.92	Lamp5 Pax6	Lamp5 Egln3_1	1	2	up	Adamts15
52_68.93	Lamp5 Pax6	Lamp5 Egln3_1	1	2	up	Arl4c
52_68.94	Lamp5 Pax6	Lamp5 Egln3_1	1	2	up	Myo5b
52_68.95	Lamp5 Pax6	Lamp5 Egln3_1	1	2	up	Nxph2
52_68.96	Lamp5 Pax6	Lamp5 Egln3_1	1	2	up	Mme
52_68.97	Lamp5 Pax6	Lamp5 Egln3_1	1	2	up	Nacc2
52_68.98	Lamp5 Pax6	Lamp5 Egln3_1	1	2	up	Abat
52_68.99	Lamp5 Pax6	Lamp5 Egln3_1	1	2	up	Phlda1
52_68.100	Lamp5 Pax6	Lamp5 Egln3_1	1	2	up	St3gal6
52_68.101	Lamp5 Pax6	Lamp5 Egln3_1	1	2	up	Dlx1
52_68.102	Lamp5 Pax6	Lamp5 Egln3_1	1	2	up	Hunk
52_68.103	Lamp5 Pax6	Lamp5 Egln3_1	1	2	up	Sox5os4
52_68.104	Lamp5 Pax6	Lamp5 Egln3_1	1	2	up	Gprc5b
52_68.105	Lamp5 Pax6	Lamp5 Egln3_1	1	2	up	Nrsn2
52_68.106	Lamp5 Pax6	Lamp5 Egln3_1	1	2	up	Klf3
52_68.107	Lamp5 Pax6	Lamp5 Egln3_1	1	2	up	Scn9a
52_68.108	Lamp5 Pax6	Lamp5 Egln3_1	1	2	up	Gng7
52_68.109	Lamp5 Pax6	Lamp5 Egln3_1	1	2	up	Sox2
52_68.110	Lamp5 Pax6	Lamp5 Egln3_1	1	2	up	Slc8a3
52_68.111	Lamp5 Pax6	Lamp5 Egln3_1	1	2	up	Map3k1
52_68.112	Lamp5 Pax6	Lamp5 Egln3_1	1	2	up	Palm2
52_68.113	Lamp5 Pax6	Lamp5 Egln3_1	1	2	up	Rcan3
52_68.115	Lamp5 Pax6	Lamp5 Egln3_1	1	2	up	Stard5
52_68.116	Lamp5 Pax6	Lamp5 Egln3_1	1	2	up	Usp6nl
52_68.117	Lamp5 Pax6	Lamp5 Egln3_1	1	2	up	Gfpt2
52_68.118	Lamp5 Pax6	Lamp5 Egln3_1	1	2	up	Yes1
52_68.119	Lamp5 Pax6	Lamp5 Egln3_1	1	2	up	Pard3
52_68.120	Lamp5 Pax6	Lamp5 Egln3_1	1	2	up	Rab27a
52_68.121	Lamp5 Pax6	Lamp5 Egln3_1	1	2	up	Sema6a
52_68.123	Lamp5 Pax6	Lamp5 Egln3_1	1	2	up	Lpl
52_68.124	Lamp5 Pax6	Lamp5 Egln3_1	1	2	up	Spock3
52_68.125	Lamp5 Pax6	Lamp5 Egln3_1	1	2	up	Samd5
52_68.126	Lamp5 Pax6	Lamp5 Egln3_1	1	2	up	Sp9
52_68.127	Lamp5 Pax6	Lamp5 Egln3_1	1	2	up	Rpp25
52_68.128	Lamp5 Pax6	Lamp5 Egln3_1	1	2	up	Kcnk2
52_68.129	Lamp5 Pax6	Lamp5 Egln3_1	1	2	up	Ngf
52_68.130	Lamp5 Pax6	Lamp5 Egln3_1	1	2	up	Cdca7
52_68.131	Lamp5 Pax6	Lamp5 Egln3_1	1	2	up	Calb1
52_68.132	Lamp5 Pax6	Lamp5 Egln3_1	1	2	up	Spsb4
52_68.133	Lamp5 Pax6	Lamp5 Egln3_1	1	2	up	Camk2n2
52_68.134	Lamp5 Pax6	Lamp5 Egln3_1	1	2	up	Barx2
52_68.135	Lamp5 Pax6	Lamp5 Egln3_1	1	2	up	Lgi2
52_68.136	Lamp5 Pax6	Lamp5 Egln3_1	1	2	up	Hs3st1
52_68.137	Lamp5 Pax6	Lamp5 Egln3_1	1	2	up	Rgcc
52_68.138	Lamp5 Pax6	Lamp5 Egln3_1	1	2	up	Etv1
52_68.139	Lamp5 Pax6	Lamp5 Egln3_1	1	2	up	Slc27a2
52_68.140	Lamp5 Pax6	Lamp5 Egln3_1	1	2	up	Tgfbr2
52_68.141	Lamp5 Pax6	Lamp5 Egln3_1	1	2	up	Mtss1l
52_68.142	Lamp5 Pax6	Lamp5 Egln3_1	1	2	up	Id4
52_68.143	Lamp5 Pax6	Lamp5 Egln3_1	1	2	up	Fam210b
52_68.144	Lamp5 Pax6	Lamp5 Egln3_1	1	2	up	Tspan2
52_68.145	Lamp5 Pax6	Lamp5 Egln3_1	1	2	up	Pla2g7
52_68.146	Lamp5 Pax6	Lamp5 Egln3_1	1	2	up	Dleu7
52_68.147	Lamp5 Pax6	Lamp5 Egln3_1	1	2	up	Car2
52_68.148	Lamp5 Pax6	Lamp5 Egln3_1	1	2	up	Dlx6
52_68.149	Lamp5 Pax6	Lamp5 Egln3_1	1	2	up	Clic4
52_68.150	Lamp5 Pax6	Lamp5 Egln3_1	1	2	up	Rnf128
52_68.151	Lamp5 Pax6	Lamp5 Egln3_1	1	2	up	AF529169
52_68.153	Lamp5 Pax6	Lamp5 Egln3_1	1	2	up	Grin2d
52_68.154	Lamp5 Pax6	Lamp5 Egln3_1	1	2	up	Sncaip
52_68.155	Lamp5 Pax6	Lamp5 Egln3_1	1	2	up	Tmem117
52_68.156	Lamp5 Pax6	Lamp5 Egln3_1	1	2	up	Sash1
52_68.157	Lamp5 Pax6	Lamp5 Egln3_1	1	2	up	Sfmbt2
52_68.158	Lamp5 Pax6	Lamp5 Egln3_1	1	2	up	Coro1c
52_68.159	Lamp5 Pax6	Lamp5 Egln3_1	1	2	up	A330008L17Rik
52_68.160	Lamp5 Pax6	Lamp5 Egln3_1	1	2	up	Sema6c
52_68.162	Lamp5 Pax6	Lamp5 Egln3_1	1	2	up	Wls
52_68.163	Lamp5 Pax6	Lamp5 Egln3_1	1	2	up	Cracr2a
52_68.164	Lamp5 Pax6	Lamp5 Egln3_1	1	2	up	Galntl6
52_68.165	Lamp5 Pax6	Lamp5 Egln3_1	1	2	up	Cntnap5c
52_68.166	Lamp5 Pax6	Lamp5 Egln3_1	1	2	up	4930517O19Rik
52_68.167	Lamp5 Pax6	Lamp5 Egln3_1	1	2	up	Zfp608
52_68.168	Lamp5 Pax6	Lamp5 Egln3_1	1	2	up	Npy
52_68.169	Lamp5 Pax6	Lamp5 Egln3_1	1	2	up	Cntn6
52_68.170	Lamp5 Pax6	Lamp5 Egln3_1	1	2	up	Rnf144b
52_68.171	Lamp5 Pax6	Lamp5 Egln3_1	1	2	up	Plch2
52_68.172	Lamp5 Pax6	Lamp5 Egln3_1	1	2	up	Zbtb20
52_68.173	Lamp5 Pax6	Lamp5 Egln3_1	1	2	up	Pacsin2
52_68.174	Lamp5 Pax6	Lamp5 Egln3_1	1	2	up	Wscd1
52_68.175	Lamp5 Pax6	Lamp5 Egln3_1	1	2	up	Ets1
52_68.176	Lamp5 Pax6	Lamp5 Egln3_1	1	2	up	Lrrc38
52_68.177	Lamp5 Pax6	Lamp5 Egln3_1	1	2	up	Nrip3
52_68.178	Lamp5 Pax6	Lamp5 Egln3_1	1	2	up	Dlx5
52_68.179	Lamp5 Pax6	Lamp5 Egln3_1	1	2	up	Fgd3
52_68.180	Lamp5 Pax6	Lamp5 Egln3_1	1	2	up	Casz1
52_68.181	Lamp5 Pax6	Lamp5 Egln3_1	1	2	up	Snx25
52_68.182	Lamp5 Pax6	Lamp5 Egln3_1	1	2	up	Nupr1
52_68.183	Lamp5 Pax6	Lamp5 Egln3_1	1	2	up	Npas3
52_68.184	Lamp5 Pax6	Lamp5 Egln3_1	1	2	up	Pcdh8
52_68.186	Lamp5 Pax6	Lamp5 Egln3_1	1	2	up	Cxxc4
52_68.187	Lamp5 Pax6	Lamp5 Egln3_1	1	2	up	St3gal4
52_68.188	Lamp5 Pax6	Lamp5 Egln3_1	1	2	up	Rbp4
52_68.189	Lamp5 Pax6	Lamp5 Egln3_1	1	2	up	Kif26b
52_68.190	Lamp5 Pax6	Lamp5 Egln3_1	1	2	up	Snx8
52_68.191	Lamp5 Pax6	Lamp5 Egln3_1	1	2	up	Col11a1
52_68.192	Lamp5 Pax6	Lamp5 Egln3_1	1	2	up	Dlx2
52_68.193	Lamp5 Pax6	Lamp5 Egln3_1	1	2	up	Chn2
52_68.194	Lamp5 Pax6	Lamp5 Egln3_1	1	2	up	Col26a1
52_68.195	Lamp5 Pax6	Lamp5 Egln3_1	1	2	up	Trmt2b
52_68.197	Lamp5 Pax6	Lamp5 Egln3_1	1	2	up	Lpp
52_68.198	Lamp5 Pax6	Lamp5 Egln3_1	1	2	up	Slc25a13
52_68.200	Lamp5 Pax6	Lamp5 Egln3_1	1	2	up	Hapln1
52_68.202	Lamp5 Pax6	Lamp5 Egln3_1	1	2	up	Abtb2
52_68.203	Lamp5 Pax6	Lamp5 Egln3_1	1	2	up	Bcl6
52_68.204	Lamp5 Pax6	Lamp5 Egln3_1	1	2	up	Trim62
52_68.205	Lamp5 Pax6	Lamp5 Egln3_1	1	2	up	Shb
52_68.206	Lamp5 Pax6	Lamp5 Egln3_1	1	2	up	Adamts6
52_68.207	Lamp5 Pax6	Lamp5 Egln3_1	1	2	up	Ptpro
52_68.208	Lamp5 Pax6	Lamp5 Egln3_1	1	2	up	Phactr2
52_68.209	Lamp5 Pax6	Lamp5 Egln3_1	1	2	up	Lancl3
52_68.210	Lamp5 Pax6	Lamp5 Egln3_1	1	2	up	Spata1
52_68.212	Lamp5 Pax6	Lamp5 Egln3_1	1	2	up	Eps8
52_68.213	Lamp5 Pax6	Lamp5 Egln3_1	1	2	up	Rnd3
52_68.214	Lamp5 Pax6	Lamp5 Egln3_1	1	2	up	Col19a1
52_68.215	Lamp5 Pax6	Lamp5 Egln3_1	1	2	up	Kcnc1
52_68.216	Lamp5 Pax6	Lamp5 Egln3_1	1	2	up	Cntnap4
52_68.217	Lamp5 Pax6	Lamp5 Egln3_1	1	2	up	Tmem44
52_68.218	Lamp5 Pax6	Lamp5 Egln3_1	1	2	up	Ubash3b
52_68.219	Lamp5 Pax6	Lamp5 Egln3_1	1	2	up	Rab3c
52_68.220	Lamp5 Pax6	Lamp5 Egln3_1	1	2	up	Dner
52_68.221	Lamp5 Pax6	Lamp5 Egln3_1	1	2	up	Rasgrf2
52_68.222	Lamp5 Pax6	Lamp5 Egln3_1	1	2	up	Utrn
52_68.223	Lamp5 Pax6	Lamp5 Egln3_1	1	2	up	Ifitm10
52_68.224	Lamp5 Pax6	Lamp5 Egln3_1	1	2	up	Sparcl1
52_68.225	Lamp5 Pax6	Lamp5 Egln3_1	1	2	up	Ccdc136
52_68.226	Lamp5 Pax6	Lamp5 Egln3_1	1	2	up	Myo1e
52_68.227	Lamp5 Pax6	Lamp5 Egln3_1	1	2	up	Furin
52_68.228	Lamp5 Pax6	Lamp5 Egln3_1	1	2	up	Rbm20
52_68.229	Lamp5 Pax6	Lamp5 Egln3_1	1	2	up	Sulf2
52_68.230	Lamp5 Pax6	Lamp5 Egln3_1	1	2	up	Dcbld2
52_68.231	Lamp5 Pax6	Lamp5 Egln3_1	1	2	up	Arhgap18
52_68.232	Lamp5 Pax6	Lamp5 Egln3_1	1	2	up	Adamtsl5
52_68.233	Lamp5 Pax6	Lamp5 Egln3_1	1	2	up	Eya1
52_68.234	Lamp5 Pax6	Lamp5 Egln3_1	1	2	up	St5
52_68.236	Lamp5 Pax6	Lamp5 Egln3_1	1	2	up	Tbc1d4
52_68.237	Lamp5 Pax6	Lamp5 Egln3_1	1	2	up	Plekhh2
52_68.238	Lamp5 Pax6	Lamp5 Egln3_1	1	2	up	Inpp5j
52_68.239	Lamp5 Pax6	Lamp5 Egln3_1	1	2	up	Ppp1r14b
52_68.241	Lamp5 Pax6	Lamp5 Egln3_1	1	2	up	Fstl5
52_68.245	Lamp5 Pax6	Lamp5 Egln3_1	1	2	up	Mthfd2
52_68.247	Lamp5 Pax6	Lamp5 Egln3_1	1	2	up	Cenpa
52_68.249	Lamp5 Pax6	Lamp5 Egln3_1	1	2	up	6430573F11Rik
52_68.253	Lamp5 Pax6	Lamp5 Egln3_1	1	2	up	Kirrel
52_68.255	Lamp5 Pax6	Lamp5 Egln3_1	1	2	up	Tpst1
52_68.256	Lamp5 Pax6	Lamp5 Egln3_1	1	2	up	1700001O22Rik
52_68.257	Lamp5 Pax6	Lamp5 Egln3_1	1	2	up	Cthrc1
52_68.258	Lamp5 Pax6	Lamp5 Egln3_1	1	2	up	Lima1
52_68.259	Lamp5 Pax6	Lamp5 Egln3_1	1	2	down	Ldb2
52_68.260	Lamp5 Pax6	Lamp5 Egln3_1	1	2	down	Rasl10a
52_68.261	Lamp5 Pax6	Lamp5 Egln3_1	1	2	down	Robo3
52_68.262	Lamp5 Pax6	Lamp5 Egln3_1	1	2	down	Inf2
52_68.263	Lamp5 Pax6	Lamp5 Egln3_1	1	2	down	Galnt14
52_68.264	Lamp5 Pax6	Lamp5 Egln3_1	1	2	down	Csgalnact1
52_68.265	Lamp5 Pax6	Lamp5 Egln3_1	1	2	down	Mapk11
52_68.266	Lamp5 Pax6	Lamp5 Egln3_1	1	2	down	Satb2
52_68.267	Lamp5 Pax6	Lamp5 Egln3_1	1	2	down	Sv2b
52_68.268	Lamp5 Pax6	Lamp5 Egln3_1	1	2	down	Cacna2d1
52_68.269	Lamp5 Pax6	Lamp5 Egln3_1	1	2	down	Baiap2
52_68.270	Lamp5 Pax6	Lamp5 Egln3_1	1	2	down	Sorcs3
52_68.271	Lamp5 Pax6	Lamp5 Egln3_1	1	2	down	Ntng2
52_68.272	Lamp5 Pax6	Lamp5 Egln3_1	1	2	down	Rgs6
52_68.273	Lamp5 Pax6	Lamp5 Egln3_1	1	2	down	Pde4b
52_68.274	Lamp5 Pax6	Lamp5 Egln3_1	1	2	down	Hs3st2
52_68.275	Lamp5 Pax6	Lamp5 Egln3_1	1	2	down	Neurod6
52_68.276	Lamp5 Pax6	Lamp5 Egln3_1	1	2	down	Dscam
52_68.277	Lamp5 Pax6	Lamp5 Egln3_1	1	2	down	Pde1a
52_68.278	Lamp5 Pax6	Lamp5 Egln3_1	1	2	down	Cobl
52_68.279	Lamp5 Pax6	Lamp5 Egln3_1	1	2	down	Cacna1e
52_68.280	Lamp5 Pax6	Lamp5 Egln3_1	1	2	down	Lingo1
52_68.281	Lamp5 Pax6	Lamp5 Egln3_1	1	2	down	Khdrbs2
52_68.282	Lamp5 Pax6	Lamp5 Egln3_1	1	2	down	Rasgef1b
52_68.283	Lamp5 Pax6	Lamp5 Egln3_1	1	2	down	Cadps2
52_68.284	Lamp5 Pax6	Lamp5 Egln3_1	1	2	down	Rtn4r
52_68.285	Lamp5 Pax6	Lamp5 Egln3_1	1	2	down	Plekha2
52_68.286	Lamp5 Pax6	Lamp5 Egln3_1	1	2	down	Cpne9
52_68.287	Lamp5 Pax6	Lamp5 Egln3_1	1	2	down	Chrm2
52_68.288	Lamp5 Pax6	Lamp5 Egln3_1	1	2	down	Itpka
52_68.289	Lamp5 Pax6	Lamp5 Egln3_1	1	2	down	Cpne5
52_68.290	Lamp5 Pax6	Lamp5 Egln3_1	1	2	down	Fam212b
52_68.291	Lamp5 Pax6	Lamp5 Egln3_1	1	2	down	Kcnv1
52_68.292	Lamp5 Pax6	Lamp5 Egln3_1	1	2	down	Mast3
52_68.293	Lamp5 Pax6	Lamp5 Egln3_1	1	2	down	Igsf21
52_68.294	Lamp5 Pax6	Lamp5 Egln3_1	1	2	down	Meis2
52_68.295	Lamp5 Pax6	Lamp5 Egln3_1	1	2	down	Arhgap10
52_68.296	Lamp5 Pax6	Lamp5 Egln3_1	1	2	down	Mlip
52_68.297	Lamp5 Pax6	Lamp5 Egln3_1	1	2	down	March1
52_68.298	Lamp5 Pax6	Lamp5 Egln3_1	1	2	down	Mei1
52_68.299	Lamp5 Pax6	Lamp5 Egln3_1	1	2	down	Acvr1c
52_68.300	Lamp5 Pax6	Lamp5 Egln3_1	1	2	down	Cwh43
52_68.301	Lamp5 Pax6	Lamp5 Egln3_1	1	2	down	Exph5
52_68.302	Lamp5 Pax6	Lamp5 Egln3_1	1	2	down	Rspo2
52_68.303	Lamp5 Pax6	Lamp5 Egln3_1	1	2	down	Nrp1
52_68.304	Lamp5 Pax6	Lamp5 Egln3_1	1	2	down	Gcnt2
52_68.305	Lamp5 Pax6	Lamp5 Egln3_1	1	2	down	Pou6f2
52_68.306	Lamp5 Pax6	Lamp5 Egln3_1	1	2	down	Ptpn3
52_68.307	Lamp5 Pax6	Lamp5 Egln3_1	1	2	down	Ptpru
52_68.308	Lamp5 Pax6	Lamp5 Egln3_1	1	2	down	Sulf1
52_68.309	Lamp5 Pax6	Lamp5 Egln3_1	1	2	down	Sdk2
52_68.310	Lamp5 Pax6	Lamp5 Egln3_1	1	2	down	Ccbe1
52_68.311	Lamp5 Pax6	Lamp5 Egln3_1	1	2	down	Itga8
52_68.312	Lamp5 Pax6	Lamp5 Egln3_1	1	2	down	Lyzl4
52_68.313	Lamp5 Pax6	Lamp5 Egln3_1	1	2	down	Olfm3
52_68.314	Lamp5 Pax6	Lamp5 Egln3_1	1	2	down	Gsg1l
52_68.315	Lamp5 Pax6	Lamp5 Egln3_1	1	2	down	Rasgef1c
52_68.316	Lamp5 Pax6	Lamp5 Egln3_1	1	2	down	Scube1
52_68.317	Lamp5 Pax6	Lamp5 Egln3_1	1	2	down	Pdgfc
52_68.318	Lamp5 Pax6	Lamp5 Egln3_1	1	2	down	Trpc5
52_68.319	Lamp5 Pax6	Lamp5 Egln3_1	1	2	down	Kcnh3
52_68.320	Lamp5 Pax6	Lamp5 Egln3_1	1	2	down	Rxfp1
52_68.321	Lamp5 Pax6	Lamp5 Egln3_1	1	2	down	Jph1
52_68.322	Lamp5 Pax6	Lamp5 Egln3_1	1	2	down	Matn2
52_68.323	Lamp5 Pax6	Lamp5 Egln3_1	1	2	down	Zmiz1os1
52_68.324	Lamp5 Pax6	Lamp5 Egln3_1	1	2	down	Man1a
52_68.325	Lamp5 Pax6	Lamp5 Egln3_1	1	2	down	Ccdc88c
52_68.326	Lamp5 Pax6	Lamp5 Egln3_1	1	2	down	Sema5b
52_68.327	Lamp5 Pax6	Lamp5 Egln3_1	1	2	down	Ptprk
52_68.328	Lamp5 Pax6	Lamp5 Egln3_1	1	2	down	Nrn1
52_68.329	Lamp5 Pax6	Lamp5 Egln3_1	1	2	down	Slc17a7
52_68.330	Lamp5 Pax6	Lamp5 Egln3_1	1	2	down	Grm8
52_68.331	Lamp5 Pax6	Lamp5 Egln3_1	1	2	down	C1ql3
52_68.332	Lamp5 Pax6	Lamp5 Egln3_1	1	2	down	Blnk
52_68.333	Lamp5 Pax6	Lamp5 Egln3_1	1	2	down	Ptk2b
52_68.334	Lamp5 Pax6	Lamp5 Egln3_1	1	2	down	Rprml
52_68.335	Lamp5 Pax6	Lamp5 Egln3_1	1	2	down	Ngef
52_68.336	Lamp5 Pax6	Lamp5 Egln3_1	1	2	down	Fhl2
52_68.337	Lamp5 Pax6	Lamp5 Egln3_1	1	2	down	Dkk3
52_68.338	Lamp5 Pax6	Lamp5 Egln3_1	1	2	down	2010300C02Rik
52_68.339	Lamp5 Pax6	Lamp5 Egln3_1	1	2	down	Tbr1
52_68.340	Lamp5 Pax6	Lamp5 Egln3_1	1	2	down	Igfbp6
52_68.341	Lamp5 Pax6	Lamp5 Egln3_1	1	2	down	Megf11
52_68.342	Lamp5 Pax6	Lamp5 Egln3_1	1	2	down	Serinc2
52_68.343	Lamp5 Pax6	Lamp5 Egln3_1	1	2	down	Neurod2
52_68.344	Lamp5 Pax6	Lamp5 Egln3_1	1	2	down	Slc24a4
52_68.345	Lamp5 Pax6	Lamp5 Egln3_1	1	2	down	Tesc
52_68.346	Lamp5 Pax6	Lamp5 Egln3_1	1	2	down	Arhgap25
52_68.347	Lamp5 Pax6	Lamp5 Egln3_1	1	2	down	Cbln2
52_68.348	Lamp5 Pax6	Lamp5 Egln3_1	1	2	down	Arc
52_68.349	Lamp5 Pax6	Lamp5 Egln3_1	1	2	down	Tyro3
52_68.350	Lamp5 Pax6	Lamp5 Egln3_1	1	2	down	Cd34
52_68.351	Lamp5 Pax6	Lamp5 Egln3_1	1	2	down	Synpo
52_68.352	Lamp5 Pax6	Lamp5 Egln3_1	1	2	down	Necab3
52_68.353	Lamp5 Pax6	Lamp5 Egln3_1	1	2	down	Dpy19l1
52_68.354	Lamp5 Pax6	Lamp5 Egln3_1	1	2	down	Inhba
52_68.355	Lamp5 Pax6	Lamp5 Egln3_1	1	2	down	Grm1
52_68.356	Lamp5 Pax6	Lamp5 Egln3_1	1	2	down	Gda
52_68.357	Lamp5 Pax6	Lamp5 Egln3_1	1	2	down	Bdnf
52_68.358	Lamp5 Pax6	Lamp5 Egln3_1	1	2	down	Klf10
52_68.359	Lamp5 Pax6	Lamp5 Egln3_1	1	2	down	Onecut2
52_68.360	Lamp5 Pax6	Lamp5 Egln3_1	1	2	down	Fap
52_68.361	Lamp5 Pax6	Lamp5 Egln3_1	1	2	down	Slc8a2
52_68.362	Lamp5 Pax6	Lamp5 Egln3_1	1	2	down	Crip2
52_68.363	Lamp5 Pax6	Lamp5 Egln3_1	1	2	down	Kcnip3
52_68.364	Lamp5 Pax6	Lamp5 Egln3_1	1	2	down	Agpat4
52_68.365	Lamp5 Pax6	Lamp5 Egln3_1	1	2	down	Rap2b
52_68.366	Lamp5 Pax6	Lamp5 Egln3_1	1	2	down	Sema4a
52_68.367	Lamp5 Pax6	Lamp5 Egln3_1	1	2	down	4930590L20Rik
52_68.368	Lamp5 Pax6	Lamp5 Egln3_1	1	2	down	Pdia5
52_68.369	Lamp5 Pax6	Lamp5 Egln3_1	1	2	down	Vipr1
52_68.370	Lamp5 Pax6	Lamp5 Egln3_1	1	2	down	Medag
52_68.371	Lamp5 Pax6	Lamp5 Egln3_1	1	2	down	Tmod1
52_68.372	Lamp5 Pax6	Lamp5 Egln3_1	1	2	down	Icam5
52_68.373	Lamp5 Pax6	Lamp5 Egln3_1	1	2	down	Pld5
52_68.374	Lamp5 Pax6	Lamp5 Egln3_1	1	2	down	Akap13
52_68.375	Lamp5 Pax6	Lamp5 Egln3_1	1	2	down	Tom1l1
52_68.376	Lamp5 Pax6	Lamp5 Egln3_1	1	2	down	Me1
52_68.377	Lamp5 Pax6	Lamp5 Egln3_1	1	2	down	Ildr2
52_68.380	Lamp5 Pax6	Lamp5 Egln3_1	1	2	down	Herc6
52_68.381	Lamp5 Pax6	Lamp5 Egln3_1	1	2	down	Kcnk4
52_68.382	Lamp5 Pax6	Lamp5 Egln3_1	1	2	down	Lix1
52_68.383	Lamp5 Pax6	Lamp5 Egln3_1	1	2	down	Zfp831
52_68.384	Lamp5 Pax6	Lamp5 Egln3_1	1	2	down	Ramp1
52_68.385	Lamp5 Pax6	Lamp5 Egln3_1	1	2	down	Cacna1g
52_68.386	Lamp5 Pax6	Lamp5 Egln3_1	1	2	down	Ptchd1
52_68.388	Lamp5 Pax6	Lamp5 Egln3_1	1	2	down	Sdc2
52_68.389	Lamp5 Pax6	Lamp5 Egln3_1	1	2	down	Hs3st5
52_68.390	Lamp5 Pax6	Lamp5 Egln3_1	1	2	down	Pdzrn4
52_68.391	Lamp5 Pax6	Lamp5 Egln3_1	1	2	down	Cdh22
52_68.392	Lamp5 Pax6	Lamp5 Egln3_1	1	2	down	Zmiz1
52_68.393	Lamp5 Pax6	Lamp5 Egln3_1	1	2	down	Kcnk9
52_68.394	Lamp5 Pax6	Lamp5 Egln3_1	1	2	down	Sema3e
52_68.395	Lamp5 Pax6	Lamp5 Egln3_1	1	2	down	Cdh6
52_68.396	Lamp5 Pax6	Lamp5 Egln3_1	1	2	down	Klhl1
52_68.399	Lamp5 Pax6	Lamp5 Egln3_1	1	2	down	Cacna1i
52_68.400	Lamp5 Pax6	Lamp5 Egln3_1	1	2	down	E130308A19Rik
52_68.401	Lamp5 Pax6	Lamp5 Egln3_1	1	2	down	Ldlrad3
52_68.402	Lamp5 Pax6	Lamp5 Egln3_1	1	2	down	Arpp21
52_68.403	Lamp5 Pax6	Lamp5 Egln3_1	1	2	down	Cacna2d3
52_68.404	Lamp5 Pax6	Lamp5 Egln3_1	1	2	down	Ccnb1
52_68.405	Lamp5 Pax6	Lamp5 Egln3_1	1	2	down	Slc1a2
52_68.406	Lamp5 Pax6	Lamp5 Egln3_1	1	2	down	Oprk1
52_68.407	Lamp5 Pax6	Lamp5 Egln3_1	1	2	down	Rasgrp1
52_68.408	Lamp5 Pax6	Lamp5 Egln3_1	1	2	down	Nptx1
52_68.409	Lamp5 Pax6	Lamp5 Egln3_1	1	2	down	Enc1
52_68.410	Lamp5 Pax6	Lamp5 Egln3_1	1	2	down	Fxyd7
52_68.411	Lamp5 Pax6	Lamp5 Egln3_1	1	2	down	Mmp17
52_68.412	Lamp5 Pax6	Lamp5 Egln3_1	1	2	down	Ipcef1
52_68.413	Lamp5 Pax6	Lamp5 Egln3_1	1	2	down	Nell1
52_68.414	Lamp5 Pax6	Lamp5 Egln3_1	1	2	down	Chst1
52_68.415	Lamp5 Pax6	Lamp5 Egln3_1	1	2	down	Pou3f1
52_68.416	Lamp5 Pax6	Lamp5 Egln3_1	1	2	down	Sstr2
52_68.417	Lamp5 Pax6	Lamp5 Egln3_1	1	2	down	Elmo1
52_68.418	Lamp5 Pax6	Lamp5 Egln3_1	1	2	down	Atp2b4
52_68.419	Lamp5 Pax6	Lamp5 Egln3_1	1	2	down	Ovol2
52_68.420	Lamp5 Pax6	Lamp5 Egln3_1	1	2	down	Penk
52_68.421	Lamp5 Pax6	Lamp5 Egln3_1	1	2	down	Cryab
52_68.422	Lamp5 Pax6	Lamp5 Egln3_1	1	2	down	Kcnmb4
52_68.423	Lamp5 Pax6	Lamp5 Egln3_1	1	2	down	Anxa11
52_68.424	Lamp5 Pax6	Lamp5 Egln3_1	1	2	down	Stard8
52_68.425	Lamp5 Pax6	Lamp5 Egln3_1	1	2	down	Il17ra
52_68.426	Lamp5 Pax6	Lamp5 Egln3_1	1	2	down	Nfix
52_68.427	Lamp5 Pax6	Lamp5 Egln3_1	1	2	down	Serpinb8
52_68.428	Lamp5 Pax6	Lamp5 Egln3_1	1	2	down	Siae
52_68.429	Lamp5 Pax6	Lamp5 Egln3_1	1	2	down	Miat
52_68.430	Lamp5 Pax6	Lamp5 Egln3_1	1	2	down	Kcnd3
52_68.431	Lamp5 Pax6	Lamp5 Egln3_1	1	2	down	Smad3
52_68.432	Lamp5 Pax6	Lamp5 Egln3_1	1	2	down	Gpd1
52_68.434	Lamp5 Pax6	Lamp5 Egln3_1	1	2	down	Rasal1
52_68.435	Lamp5 Pax6	Lamp5 Egln3_1	1	2	down	Srebf2
52_68.436	Lamp5 Pax6	Lamp5 Egln3_1	1	2	down	Tmtc2
52_68.438	Lamp5 Pax6	Lamp5 Egln3_1	1	2	down	Ankrd35
52_68.439	Lamp5 Pax6	Lamp5 Egln3_1	1	2	down	Tmem196
52_68.440	Lamp5 Pax6	Lamp5 Egln3_1	1	2	down	Pou3f2
52_68.441	Lamp5 Pax6	Lamp5 Egln3_1	1	2	down	Gpr26
52_68.442	Lamp5 Pax6	Lamp5 Egln3_1	1	2	down	Tmem158
52_68.443	Lamp5 Pax6	Lamp5 Egln3_1	1	2	down	Kcnh4
52_68.444	Lamp5 Pax6	Lamp5 Egln3_1	1	2	down	St6galnac3
52_68.445	Lamp5 Pax6	Lamp5 Egln3_1	1	2	down	Abcc4
52_68.446	Lamp5 Pax6	Lamp5 Egln3_1	1	2	down	Fam19a1
52_68.447	Lamp5 Pax6	Lamp5 Egln3_1	1	2	down	Rgs11
52_68.448	Lamp5 Pax6	Lamp5 Egln3_1	1	2	down	Thsd7b
52_68.449	Lamp5 Pax6	Lamp5 Egln3_1	1	2	down	Arhgap42
52_68.450	Lamp5 Pax6	Lamp5 Egln3_1	1	2	down	Antxr1
52_68.451	Lamp5 Pax6	Lamp5 Egln3_1	1	2	down	Pdzd2
52_68.452	Lamp5 Pax6	Lamp5 Egln3_1	1	2	down	Grb14
52_68.453	Lamp5 Pax6	Lamp5 Egln3_1	1	2	down	Tbc1d2
52_68.454	Lamp5 Pax6	Lamp5 Egln3_1	1	2	down	Dennd2a
52_68.455	Lamp5 Pax6	Lamp5 Egln3_1	1	2	down	Ano3
52_68.456	Lamp5 Pax6	Lamp5 Egln3_1	1	2	down	Sgcz
52_68.457	Lamp5 Pax6	Lamp5 Egln3_1	1	2	down	Frzb
52_68.458	Lamp5 Pax6	Lamp5 Egln3_1	1	2	down	Adcy2
52_68.459	Lamp5 Pax6	Lamp5 Egln3_1	1	2	down	Pde7b
52_68.460	Lamp5 Pax6	Lamp5 Egln3_1	1	2	down	Bmp3
52_68.461	Lamp5 Pax6	Lamp5 Egln3_1	1	2	down	Ctxn1
52_68.462	Lamp5 Pax6	Lamp5 Egln3_1	1	2	down	Ptn
52_68.463	Lamp5 Pax6	Lamp5 Egln3_1	1	2	down	Lzts1
52_68.464	Lamp5 Pax6	Lamp5 Egln3_1	1	2	down	Nptx2
52_68.465	Lamp5 Pax6	Lamp5 Egln3_1	1	2	down	Diras2
52_68.466	Lamp5 Pax6	Lamp5 Egln3_1	1	2	down	C730002L08Rik
52_68.467	Lamp5 Pax6	Lamp5 Egln3_1	1	2	down	S100a10
52_68.469	Lamp5 Pax6	Lamp5 Egln3_1	1	2	down	Palmd
52_68.470	Lamp5 Pax6	Lamp5 Egln3_1	1	2	down	Bmpr1b
52_68.471	Lamp5 Pax6	Lamp5 Egln3_1	1	2	down	Slc9b2
52_68.473	Lamp5 Pax6	Lamp5 Egln3_1	1	2	down	Dclk3
52_68.474	Lamp5 Pax6	Lamp5 Egln3_1	1	2	down	Car12
52_68.475	Lamp5 Pax6	Lamp5 Egln3_1	1	2	down	Lpar1
52_68.476	Lamp5 Pax6	Lamp5 Egln3_1	1	2	down	Plekhg5
52_68.479	Lamp5 Pax6	Lamp5 Egln3_1	1	2	down	Itga11
52_68.481	Lamp5 Pax6	Lamp5 Egln3_1	1	2	down	Afap1l1
52_68.482	Lamp5 Pax6	Lamp5 Egln3_1	1	2	down	Pced1b
52_68.483	Lamp5 Pax6	Lamp5 Egln3_1	1	2	down	Syt5
52_68.484	Lamp5 Pax6	Lamp5 Egln3_1	1	2	down	Wwc1
52_68.485	Lamp5 Pax6	Lamp5 Egln3_1	1	2	down	Cnr1
52_68.487	Lamp5 Pax6	Lamp5 Egln3_1	1	2	down	Crhr1
52_68.488	Lamp5 Pax6	Lamp5 Egln3_1	1	2	down	Rab26
52_68.489	Lamp5 Pax6	Lamp5 Egln3_1	1	2	down	Id2
52_68.490	Lamp5 Pax6	Lamp5 Egln3_1	1	2	down	Htr2a
52_68.492	Lamp5 Pax6	Lamp5 Egln3_1	1	2	down	Cbfa2t3
52_68.493	Lamp5 Pax6	Lamp5 Egln3_1	1	2	down	Kremen1
52_68.494	Lamp5 Pax6	Lamp5 Egln3_1	1	2	down	Pcsk1
52_68.497	Lamp5 Pax6	Lamp5 Egln3_1	1	2	down	2900026A02Rik
52_68.500	Lamp5 Pax6	Lamp5 Egln3_1	1	2	down	Pcsk5
52_68.501	Lamp5 Pax6	Lamp5 Egln3_1	1	2	down	Trpm3
52_68.502	Lamp5 Pax6	Lamp5 Egln3_1	1	2	down	Itpk1
52_68.503	Lamp5 Pax6	Lamp5 Egln3_1	1	2	down	Pxdn
52_68.506	Lamp5 Pax6	Lamp5 Egln3_1	1	2	down	Sox8
52_68.509	Lamp5 Pax6	Lamp5 Egln3_1	1	2	down	Nptxr
52_68.510	Lamp5 Pax6	Lamp5 Egln3_1	1	2	down	A730017C20Rik
52_68.511	Lamp5 Pax6	Lamp5 Egln3_1	1	2	down	Cfap54
52_68.512	Lamp5 Pax6	Lamp5 Egln3_1	1	2	down	Nedd9
52_68.513	Lamp5 Pax6	Lamp5 Egln3_1	1	2	down	Vav3
52_68.515	Lamp5 Pax6	Lamp5 Egln3_1	1	2	down	Hs3st4
52_68.516	Lamp5 Pax6	Lamp5 Egln3_1	1	2	down	Ar
52_68.520	Lamp5 Pax6	Lamp5 Egln3_1	1	2	down	Pls1
52_68.521	Lamp5 Pax6	Lamp5 Egln3_1	1	2	down	Radil
52_68.522	Lamp5 Pax6	Lamp5 Egln3_1	1	2	down	Pcp4
52_68.523	Lamp5 Pax6	Lamp5 Egln3_1	1	2	down	Kcnt2
52_68.524	Lamp5 Pax6	Lamp5 Egln3_1	1	2	down	Egr3
52_68.525	Lamp5 Pax6	Lamp5 Egln3_1	1	2	down	3110035E14Rik
52_68.526	Lamp5 Pax6	Lamp5 Egln3_1	1	2	down	Epha4
52_68.527	Lamp5 Pax6	Lamp5 Egln3_1	1	2	down	Snca
52_68.529	Lamp5 Pax6	Lamp5 Egln3_1	1	2	down	Arhgef25
52_68.530	Lamp5 Pax6	Lamp5 Egln3_1	1	2	down	Mapk4
52_68.531	Lamp5 Pax6	Lamp5 Egln3_1	1	2	down	Sorcs1
52_68.532	Lamp5 Pax6	Lamp5 Egln3_1	1	2	down	Ccdc3
52_68.533	Lamp5 Pax6	Lamp5 Egln3_1	1	2	down	Ighm
52_68.534	Lamp5 Pax6	Lamp5 Egln3_1	1	2	down	Gabra2
52_68.535	Lamp5 Pax6	Lamp5 Egln3_1	1	2	down	Enpp2
52_68.536	Lamp5 Pax6	Lamp5 Egln3_1	1	2	down	Dkkl1
52_68.537	Lamp5 Pax6	Lamp5 Egln3_1	1	2	down	Igfbp7
52_68.538	Lamp5 Pax6	Lamp5 Egln3_1	1	2	down	Lmo7
52_68.539	Lamp5 Pax6	Lamp5 Egln3_1	1	2	down	Dlgap3
52_68.540	Lamp5 Pax6	Lamp5 Egln3_1	1	2	down	Slc30a3
52_68.541	Lamp5 Pax6	Lamp5 Egln3_1	1	2	down	Cplx2
52_68.542	Lamp5 Pax6	Lamp5 Egln3_1	1	2	down	Slitrk1
52_68.543	Lamp5 Pax6	Lamp5 Egln3_1	1	2	down	4930447C04Rik
52_68.544	Lamp5 Pax6	Lamp5 Egln3_1	1	2	down	Ier5
52_68.547	Lamp5 Pax6	Lamp5 Egln3_1	1	2	down	Rxfp2
52_68.548	Lamp5 Pax6	Lamp5 Egln3_1	1	2	down	Col6a1
52_68.549	Lamp5 Pax6	Lamp5 Egln3_1	1	2	down	Strip2
52_68.550	Lamp5 Pax6	Lamp5 Egln3_1	1	2	down	Fndc3b
52_68.551	Lamp5 Pax6	Lamp5 Egln3_1	1	2	down	Cpa6
52_68.552	Lamp5 Pax6	Lamp5 Egln3_1	1	2	down	Ier3
52_68.554	Lamp5 Pax6	Lamp5 Egln3_1	1	2	down	Hs6st3
52_68.556	Lamp5 Pax6	Lamp5 Egln3_1	1	2	down	Neu2
52_68.557	Lamp5 Pax6	Lamp5 Egln3_1	1	2	down	Zdhhc22
52_68.558	Lamp5 Pax6	Lamp5 Egln3_1	1	2	down	Slc7a4
52_68.559	Lamp5 Pax6	Lamp5 Egln3_1	1	2	down	Jam3
52_68.560	Lamp5 Pax6	Lamp5 Egln3_1	1	2	down	Zbtb18
52_68.562	Lamp5 Pax6	Lamp5 Egln3_1	1	2	down	Npy1r
52_68.563	Lamp5 Pax6	Lamp5 Egln3_1	1	2	down	Pantr1
52_68.564	Lamp5 Pax6	Lamp5 Egln3_1	1	2	down	Ryr3
52_68.566	Lamp5 Pax6	Lamp5 Egln3_1	1	2	down	Grhl1
52_68.567	Lamp5 Pax6	Lamp5 Egln3_1	1	2	down	Tspan17
52_68.568	Lamp5 Pax6	Lamp5 Egln3_1	1	2	down	Krt12
52_68.569	Lamp5 Pax6	Lamp5 Egln3_1	1	2	down	Lrrc75a
52_68.570	Lamp5 Pax6	Lamp5 Egln3_1	1	2	down	Adra1b
52_68.572	Lamp5 Pax6	Lamp5 Egln3_1	1	2	down	Abracl
52_68.573	Lamp5 Pax6	Lamp5 Egln3_1	1	2	down	Fxyd5
52_68.574	Lamp5 Pax6	Lamp5 Egln3_1	1	2	down	Etnk2
52_68.575	Lamp5 Pax6	Lamp5 Egln3_1	1	2	down	Efcab6
52_68.576	Lamp5 Pax6	Lamp5 Egln3_1	1	2	down	Egr1
52_68.577	Lamp5 Pax6	Lamp5 Egln3_1	1	2	down	Slc16a10
52_68.578	Lamp5 Pax6	Lamp5 Egln3_1	1	2	down	Dcbld1
52_68.579	Lamp5 Pax6	Lamp5 Egln3_1	1	2	down	Lamc2
52_68.580	Lamp5 Pax6	Lamp5 Egln3_1	1	2	down	Plxdc1
52_68.581	Lamp5 Pax6	Lamp5 Egln3_1	1	2	down	Trhde
52_68.582	Lamp5 Pax6	Lamp5 Egln3_1	1	2	down	Prex1
52_68.583	Lamp5 Pax6	Lamp5 Egln3_1	1	2	down	Gng12
52_68.584	Lamp5 Pax6	Lamp5 Egln3_1	1	2	down	Ryr1
52_68.585	Lamp5 Pax6	Lamp5 Egln3_1	1	2	down	Rgs9
52_68.587	Lamp5 Pax6	Lamp5 Egln3_1	1	2	down	Echdc2
52_68.588	Lamp5 Pax6	Lamp5 Egln3_1	1	2	down	Efnb2
52_68.590	Lamp5 Pax6	Lamp5 Egln3_1	1	2	down	Serpine2
52_68.591	Lamp5 Pax6	Lamp5 Egln3_1	1	2	down	Tpcn1
52_68.592	Lamp5 Pax6	Lamp5 Egln3_1	1	2	down	Rspo3
52_68.593	Lamp5 Pax6	Lamp5 Egln3_1	1	2	down	Bmp1
52_68.594	Lamp5 Pax6	Lamp5 Egln3_1	1	2	down	Prkd1
52_68.598	Lamp5 Pax6	Lamp5 Egln3_1	1	2	down	Gprin3
52_68.599	Lamp5 Pax6	Lamp5 Egln3_1	1	2	down	Ccdc134
52_68.600	Lamp5 Pax6	Lamp5 Egln3_1	1	2	down	Bmper
52_68.601	Lamp5 Pax6	Lamp5 Egln3_1	1	2	down	Ldlr
52_68.603	Lamp5 Pax6	Lamp5 Egln3_1	1	2	down	Pcsk2
52_68.604	Lamp5 Pax6	Lamp5 Egln3_1	1	2	down	Ralyl
52_68.605	Lamp5 Pax6	Lamp5 Egln3_1	1	2	down	Lmo4
52_68.607	Lamp5 Pax6	Lamp5 Egln3_1	1	2	down	Csmd2
52_68.608	Lamp5 Pax6	Lamp5 Egln3_1	1	2	down	Sntb2
52_68.609	Lamp5 Pax6	Lamp5 Egln3_1	1	2	down	Dlg1
52_68.610	Lamp5 Pax6	Lamp5 Egln3_1	1	2	down	Rap1gap2
52_68.611	Lamp5 Pax6	Lamp5 Egln3_1	1	2	down	Foxp1
52_68.612	Lamp5 Pax6	Lamp5 Egln3_1	1	2	down	Ldlrad4
52_68.613	Lamp5 Pax6	Lamp5 Egln3_1	1	2	down	Syt16
52_68.614	Lamp5 Pax6	Lamp5 Egln3_1	1	2	down	Vgll4
52_68.615	Lamp5 Pax6	Lamp5 Egln3_1	1	2	down	Camk4
52_68.617	Lamp5 Pax6	Lamp5 Egln3_1	1	2	down	Slc9a9
52_68.618	Lamp5 Pax6	Lamp5 Egln3_1	1	2	down	Ankrd28
52_68.621	Lamp5 Pax6	Lamp5 Egln3_1	1	2	down	Lingo2
52_68.622	Lamp5 Pax6	Lamp5 Egln3_1	1	2	down	Socs2
52_68.623	Lamp5 Pax6	Lamp5 Egln3_1	1	2	down	Tmeff1
52_68.625	Lamp5 Pax6	Lamp5 Egln3_1	1	2	down	Slc35f4
52_68.626	Lamp5 Pax6	Lamp5 Egln3_1	1	2	down	Kctd1
52_68.627	Lamp5 Pax6	Lamp5 Egln3_1	1	2	down	Ppp1r1a
52_68.628	Lamp5 Pax6	Lamp5 Egln3_1	1	2	down	St3gal5
52_68.629	Lamp5 Pax6	Lamp5 Egln3_1	1	2	down	D130043K22Rik
52_68.630	Lamp5 Pax6	Lamp5 Egln3_1	1	2	down	Lrfn2
52_68.631	Lamp5 Pax6	Lamp5 Egln3_1	1	2	down	Gas7
52_68.632	Lamp5 Pax6	Lamp5 Egln3_1	1	2	down	Tmsb10
52_68.633	Lamp5 Pax6	Lamp5 Egln3_1	1	2	down	Greb1l
52_68.634	Lamp5 Pax6	Lamp5 Egln3_1	1	2	down	Prkcg
52_68.635	Lamp5 Pax6	Lamp5 Egln3_1	1	2	down	Rph3a
52_68.636	Lamp5 Pax6	Lamp5 Egln3_1	1	2	down	Brinp3
52_68.637	Lamp5 Pax6	Lamp5 Egln3_1	1	2	down	Tox
52_68.638	Lamp5 Pax6	Lamp5 Egln3_1	1	2	down	Dact2
52_68.639	Lamp5 Pax6	Lamp5 Egln3_1	1	2	down	Cdh2
52_68.641	Lamp5 Pax6	Lamp5 Egln3_1	1	2	down	Pik3r1
52_68.642	Lamp5 Pax6	Lamp5 Egln3_1	1	2	down	Scn3a
52_68.643	Lamp5 Pax6	Lamp5 Egln3_1	1	2	down	Nwd2
52_68.644	Lamp5 Pax6	Lamp5 Egln3_1	1	2	down	Prtg
52_68.645	Lamp5 Pax6	Lamp5 Egln3_1	1	2	down	Creg2
52_68.646	Lamp5 Pax6	Lamp5 Egln3_1	1	2	down	Gfra2
52_68.647	Lamp5 Pax6	Lamp5 Egln3_1	1	2	down	Rgs20
52_68.648	Lamp5 Pax6	Lamp5 Egln3_1	1	2	down	6330403K07Rik
52_68.651	Lamp5 Pax6	Lamp5 Egln3_1	1	2	down	Ttc9b
52_68.653	Lamp5 Pax6	Lamp5 Egln3_1	1	2	down	Plk2
52_68.656	Lamp5 Pax6	Lamp5 Egln3_1	1	2	down	Slc39a11
52_68.659	Lamp5 Pax6	Lamp5 Egln3_1	1	2	down	Bhlhe40
52_68.660	Lamp5 Pax6	Lamp5 Egln3_1	1	2	down	Pdk1
52_68.662	Lamp5 Pax6	Lamp5 Egln3_1	1	2	down	Tead1
52_68.663	Lamp5 Pax6	Lamp5 Egln3_1	1	2	down	Pmepa1
52_68.666	Lamp5 Pax6	Lamp5 Egln3_1	1	2	down	Phf21b
52_68.667	Lamp5 Pax6	Lamp5 Egln3_1	1	2	down	1500009L16Rik
52_68.668	Lamp5 Pax6	Lamp5 Egln3_1	1	2	down	Col4a2
52_68.669	Lamp5 Pax6	Lamp5 Egln3_1	1	2	down	Egfem1
52_68.670	Lamp5 Pax6	Lamp5 Egln3_1	1	2	down	Gnb4
52_68.672	Lamp5 Pax6	Lamp5 Egln3_1	1	2	down	Col4a1
52_68.673	Lamp5 Pax6	Lamp5 Egln3_1	1	2	down	Dusp14
52_68.674	Lamp5 Pax6	Lamp5 Egln3_1	1	2	down	Bok
52_68.675	Lamp5 Pax6	Lamp5 Egln3_1	1	2	down	Rims3
52_68.676	Lamp5 Pax6	Lamp5 Egln3_1	1	2	down	Gpc4
52_68.677	Lamp5 Pax6	Lamp5 Egln3_1	1	2	down	Adora1
52_68.679	Lamp5 Pax6	Lamp5 Egln3_1	1	2	down	Tnfrsf11a
52_68.681	Lamp5 Pax6	Lamp5 Egln3_1	1	2	down	Tek
52_68.682	Lamp5 Pax6	Lamp5 Egln3_1	1	2	down	Ptbp3
52_68.683	Lamp5 Pax6	Lamp5 Egln3_1	1	2	down	Slco4c1
52_68.684	Lamp5 Pax6	Lamp5 Egln3_1	1	2	down	Crim1
52_68.686	Lamp5 Pax6	Lamp5 Egln3_1	1	2	down	Trpc6
52_68.687	Lamp5 Pax6	Lamp5 Egln3_1	1	2	down	Ephb1
52_68.688	Lamp5 Pax6	Lamp5 Egln3_1	1	2	down	Plat
52_68.691	Lamp5 Pax6	Lamp5 Egln3_1	1	2	down	Lamp5
52_68.692	Lamp5 Pax6	Lamp5 Egln3_1	1	2	down	Unc5a
52_68.693	Lamp5 Pax6	Lamp5 Egln3_1	1	2	down	Orai2
52_68.697	Lamp5 Pax6	Lamp5 Egln3_1	1	2	down	Maml3
52_68.699	Lamp5 Pax6	Lamp5 Egln3_1	1	2	down	Grik4
52_68.701	Lamp5 Pax6	Lamp5 Egln3_1	1	2	down	Kif17
52_68.702	Lamp5 Pax6	Lamp5 Egln3_1	1	2	down	Pawr
52_68.703	Lamp5 Pax6	Lamp5 Egln3_1	1	2	down	Mettl24
52_68.704	Lamp5 Pax6	Lamp5 Egln3_1	1	2	down	Dsel
52_68.705	Lamp5 Pax6	Lamp5 Egln3_1	1	2	down	Zdhhc23
52_68.708	Lamp5 Pax6	Lamp5 Egln3_1	1	2	down	Fhad1
52_68.710	Lamp5 Pax6	Lamp5 Egln3_1	1	2	down	4930419G24Rik
52_68.712	Lamp5 Pax6	Lamp5 Egln3_1	1	2	down	Adam19
52_68.713	Lamp5 Pax6	Lamp5 Egln3_1	1	2	down	C130026L21Rik
52_68.715	Lamp5 Pax6	Lamp5 Egln3_1	1	2	down	Cyp7b1
52_68.717	Lamp5 Pax6	Lamp5 Egln3_1	1	2	down	Klhl3
52_68.719	Lamp5 Pax6	Lamp5 Egln3_1	1	2	down	Kcnk10
52_68.720	Lamp5 Pax6	Lamp5 Egln3_1	1	2	down	Angpt1
52_68.721	Lamp5 Pax6	Lamp5 Egln3_1	1	2	down	Kcna4
52_69.1	Lamp5 Pax6	Lamp5 Egln3_1	1	2	up	Sox6
52_69.2	Lamp5 Pax6	Lamp5 Egln3_1	1	2	up	Nxph1
52_69.3	Lamp5 Pax6	Lamp5 Egln3_1	1	2	up	Kcnmb2
52_69.4	Lamp5 Pax6	Lamp5 Egln3_1	1	2	up	Slc6a1
52_69.5	Lamp5 Pax6	Lamp5 Egln3_1	1	2	up	Eya4
52_69.6	Lamp5 Pax6	Lamp5 Egln3_1	1	2	up	Gad1
52_69.7	Lamp5 Pax6	Lamp5 Egln3_1	1	2	up	Pvalb
52_69.8	Lamp5 Pax6	Lamp5 Egln3_1	1	2	up	Btbd11
52_69.9	Lamp5 Pax6	Lamp5 Egln3_1	1	2	up	Zfp536
52_69.10	Lamp5 Pax6	Lamp5 Egln3_1	1	2	up	Thsd7a
52_69.11	Lamp5 Pax6	Lamp5 Egln3_1	1	2	up	Dlx6os1
52_69.12	Lamp5 Pax6	Lamp5 Egln3_1	1	2	up	Cemip
52_69.13	Lamp5 Pax6	Lamp5 Egln3_1	1	2	up	Cntnap5c
52_69.14	Lamp5 Pax6	Lamp5 Egln3_1	1	2	up	Nek7
52_69.15	Lamp5 Pax6	Lamp5 Egln3_1	1	2	up	Tmem44
52_69.16	Lamp5 Pax6	Lamp5 Egln3_1	1	2	up	Cntn6
52_69.17	Lamp5 Pax6	Lamp5 Egln3_1	1	2	up	Kcnip1
52_69.18	Lamp5 Pax6	Lamp5 Egln3_1	1	2	up	Ptprm
52_69.19	Lamp5 Pax6	Lamp5 Egln3_1	1	2	up	Gad2
52_69.20	Lamp5 Pax6	Lamp5 Egln3_1	1	2	up	Tmem132c
52_69.21	Lamp5 Pax6	Lamp5 Egln3_1	1	2	up	Moxd1
52_69.22	Lamp5 Pax6	Lamp5 Egln3_1	1	2	up	Maf
52_69.23	Lamp5 Pax6	Lamp5 Egln3_1	1	2	up	Slc32a1
52_69.24	Lamp5 Pax6	Lamp5 Egln3_1	1	2	up	Rab3b
52_69.25	Lamp5 Pax6	Lamp5 Egln3_1	1	2	up	Fam135b
52_69.26	Lamp5 Pax6	Lamp5 Egln3_1	1	2	up	Tox3
52_69.27	Lamp5 Pax6	Lamp5 Egln3_1	1	2	up	Cacna2d2
52_69.28	Lamp5 Pax6	Lamp5 Egln3_1	1	2	up	Plcxd3
52_69.29	Lamp5 Pax6	Lamp5 Egln3_1	1	2	up	Gpr176
52_69.30	Lamp5 Pax6	Lamp5 Egln3_1	1	2	up	Mybpc1
52_69.31	Lamp5 Pax6	Lamp5 Egln3_1	1	2	up	Coro6
52_69.32	Lamp5 Pax6	Lamp5 Egln3_1	1	2	up	Ank1
52_69.33	Lamp5 Pax6	Lamp5 Egln3_1	1	2	up	Kctd8
52_69.34	Lamp5 Pax6	Lamp5 Egln3_1	1	2	up	Frmpd1
52_69.35	Lamp5 Pax6	Lamp5 Egln3_1	1	2	up	Vwc2
52_69.36	Lamp5 Pax6	Lamp5 Egln3_1	1	2	up	Kcnab3
52_69.37	Lamp5 Pax6	Lamp5 Egln3_1	1	2	up	Afap1
52_69.38	Lamp5 Pax6	Lamp5 Egln3_1	1	2	up	Flt3
52_69.39	Lamp5 Pax6	Lamp5 Egln3_1	1	2	up	Erbb4
52_69.40	Lamp5 Pax6	Lamp5 Egln3_1	1	2	up	Cntnap5a
52_69.41	Lamp5 Pax6	Lamp5 Egln3_1	1	2	up	Lhx6
52_69.42	Lamp5 Pax6	Lamp5 Egln3_1	1	2	up	Nog
52_69.43	Lamp5 Pax6	Lamp5 Egln3_1	1	2	up	Mafb
52_69.44	Lamp5 Pax6	Lamp5 Egln3_1	1	2	up	Cox6a2
52_69.45	Lamp5 Pax6	Lamp5 Egln3_1	1	2	up	Crhbp
52_69.46	Lamp5 Pax6	Lamp5 Egln3_1	1	2	up	Dlx1as
52_69.47	Lamp5 Pax6	Lamp5 Egln3_1	1	2	up	Cort
52_69.48	Lamp5 Pax6	Lamp5 Egln3_1	1	2	up	Kirrel3
52_69.49	Lamp5 Pax6	Lamp5 Egln3_1	1	2	up	Npnt
52_69.50	Lamp5 Pax6	Lamp5 Egln3_1	1	2	up	Pcp4l1
52_69.51	Lamp5 Pax6	Lamp5 Egln3_1	1	2	up	Arl4c
52_69.52	Lamp5 Pax6	Lamp5 Egln3_1	1	2	up	Nxph2
52_69.53	Lamp5 Pax6	Lamp5 Egln3_1	1	2	up	Arx
52_69.54	Lamp5 Pax6	Lamp5 Egln3_1	1	2	up	Igsf11
52_69.55	Lamp5 Pax6	Lamp5 Egln3_1	1	2	up	Rnd2
52_69.56	Lamp5 Pax6	Lamp5 Egln3_1	1	2	up	St3gal6
52_69.57	Lamp5 Pax6	Lamp5 Egln3_1	1	2	up	Rerg
52_69.58	Lamp5 Pax6	Lamp5 Egln3_1	1	2	up	Kcns3
52_69.59	Lamp5 Pax6	Lamp5 Egln3_1	1	2	up	Mme
52_69.60	Lamp5 Pax6	Lamp5 Egln3_1	1	2	up	Dusp10
52_69.61	Lamp5 Pax6	Lamp5 Egln3_1	1	2	up	Tox2
52_69.62	Lamp5 Pax6	Lamp5 Egln3_1	1	2	up	Mypn
52_69.63	Lamp5 Pax6	Lamp5 Egln3_1	1	2	up	Myo16
52_69.64	Lamp5 Pax6	Lamp5 Egln3_1	1	2	up	Sox5os4
52_69.65	Lamp5 Pax6	Lamp5 Egln3_1	1	2	up	Cdh7
52_69.66	Lamp5 Pax6	Lamp5 Egln3_1	1	2	up	Kazn
52_69.67	Lamp5 Pax6	Lamp5 Egln3_1	1	2	up	Stxbp6
52_69.68	Lamp5 Pax6	Lamp5 Egln3_1	1	2	up	Pacsin2
52_69.69	Lamp5 Pax6	Lamp5 Egln3_1	1	2	up	Tac1
52_69.70	Lamp5 Pax6	Lamp5 Egln3_1	1	2	up	Cacna1a
52_69.71	Lamp5 Pax6	Lamp5 Egln3_1	1	2	up	Rbms3
52_69.72	Lamp5 Pax6	Lamp5 Egln3_1	1	2	up	Alk
52_69.73	Lamp5 Pax6	Lamp5 Egln3_1	1	2	up	Epha6
52_69.74	Lamp5 Pax6	Lamp5 Egln3_1	1	2	up	Ubash3b
52_69.75	Lamp5 Pax6	Lamp5 Egln3_1	1	2	up	Ppargc1a
52_69.76	Lamp5 Pax6	Lamp5 Egln3_1	1	2	up	4930517O19Rik
52_69.77	Lamp5 Pax6	Lamp5 Egln3_1	1	2	up	Abat
52_69.78	Lamp5 Pax6	Lamp5 Egln3_1	1	2	up	Myo5b
52_69.79	Lamp5 Pax6	Lamp5 Egln3_1	1	2	up	Pde5a
52_69.80	Lamp5 Pax6	Lamp5 Egln3_1	1	2	up	Adamts15
52_69.81	Lamp5 Pax6	Lamp5 Egln3_1	1	2	up	Adra1a
52_69.82	Lamp5 Pax6	Lamp5 Egln3_1	1	2	up	Ptprz1
52_69.83	Lamp5 Pax6	Lamp5 Egln3_1	1	2	up	Phlda1
52_69.84	Lamp5 Pax6	Lamp5 Egln3_1	1	2	up	Gprc5b
52_69.85	Lamp5 Pax6	Lamp5 Egln3_1	1	2	up	Parm1
52_69.86	Lamp5 Pax6	Lamp5 Egln3_1	1	2	up	Rgcc
52_69.87	Lamp5 Pax6	Lamp5 Egln3_1	1	2	up	Ankrd55
52_69.88	Lamp5 Pax6	Lamp5 Egln3_1	1	2	up	Ngf
52_69.89	Lamp5 Pax6	Lamp5 Egln3_1	1	2	up	Syt2
52_69.90	Lamp5 Pax6	Lamp5 Egln3_1	1	2	up	Lmo2
52_69.91	Lamp5 Pax6	Lamp5 Egln3_1	1	2	up	Fam210b
52_69.92	Lamp5 Pax6	Lamp5 Egln3_1	1	2	up	Igsf3
52_69.93	Lamp5 Pax6	Lamp5 Egln3_1	1	2	up	Klf3
52_69.94	Lamp5 Pax6	Lamp5 Egln3_1	1	2	up	Fndc1
52_69.95	Lamp5 Pax6	Lamp5 Egln3_1	1	2	up	Bcan
52_69.96	Lamp5 Pax6	Lamp5 Egln3_1	1	2	up	Arhgap12
52_69.97	Lamp5 Pax6	Lamp5 Egln3_1	1	2	up	Gng7
52_69.98	Lamp5 Pax6	Lamp5 Egln3_1	1	2	up	Arhgef6
52_69.99	Lamp5 Pax6	Lamp5 Egln3_1	1	2	up	Plch2
52_69.100	Lamp5 Pax6	Lamp5 Egln3_1	1	2	up	Col19a1
52_69.101	Lamp5 Pax6	Lamp5 Egln3_1	1	2	up	Fam19a2
52_69.102	Lamp5 Pax6	Lamp5 Egln3_1	1	2	up	5330434G04Rik
52_69.103	Lamp5 Pax6	Lamp5 Egln3_1	1	2	up	Mpped1
52_69.104	Lamp5 Pax6	Lamp5 Egln3_1	1	2	up	Inpp4b
52_69.105	Lamp5 Pax6	Lamp5 Egln3_1	1	2	up	Iqgap2
52_69.106	Lamp5 Pax6	Lamp5 Egln3_1	1	2	up	Ptchd4
52_69.107	Lamp5 Pax6	Lamp5 Egln3_1	1	2	up	Grik1
52_69.108	Lamp5 Pax6	Lamp5 Egln3_1	1	2	up	Nrsn2
52_69.109	Lamp5 Pax6	Lamp5 Egln3_1	1	2	up	Nacc2
52_69.110	Lamp5 Pax6	Lamp5 Egln3_1	1	2	up	Rpp25
52_69.111	Lamp5 Pax6	Lamp5 Egln3_1	1	2	up	Man1c1
52_69.112	Lamp5 Pax6	Lamp5 Egln3_1	1	2	up	Tiam1
52_69.113	Lamp5 Pax6	Lamp5 Egln3_1	1	2	up	Barx2
52_69.114	Lamp5 Pax6	Lamp5 Egln3_1	1	2	up	C530008M17Rik
52_69.115	Lamp5 Pax6	Lamp5 Egln3_1	1	2	up	Bcl2l11
52_69.116	Lamp5 Pax6	Lamp5 Egln3_1	1	2	up	Zmat4
52_69.117	Lamp5 Pax6	Lamp5 Egln3_1	1	2	up	St5
52_69.118	Lamp5 Pax6	Lamp5 Egln3_1	1	2	up	Ppp1r16b
52_69.119	Lamp5 Pax6	Lamp5 Egln3_1	1	2	up	Etv1
52_69.120	Lamp5 Pax6	Lamp5 Egln3_1	1	2	up	Syndig1
52_69.121	Lamp5 Pax6	Lamp5 Egln3_1	1	2	up	Gpc6
52_69.122	Lamp5 Pax6	Lamp5 Egln3_1	1	2	up	Dpysl5
52_69.123	Lamp5 Pax6	Lamp5 Egln3_1	1	2	up	Slc27a2
52_69.125	Lamp5 Pax6	Lamp5 Egln3_1	1	2	up	Casz1
52_69.126	Lamp5 Pax6	Lamp5 Egln3_1	1	2	up	St8sia1
52_69.127	Lamp5 Pax6	Lamp5 Egln3_1	1	2	up	Tgfbr2
52_69.128	Lamp5 Pax6	Lamp5 Egln3_1	1	2	up	AF529169
52_69.129	Lamp5 Pax6	Lamp5 Egln3_1	1	2	up	Palm2
52_69.130	Lamp5 Pax6	Lamp5 Egln3_1	1	2	up	Pparg
52_69.132	Lamp5 Pax6	Lamp5 Egln3_1	1	2	up	Shd
52_69.133	Lamp5 Pax6	Lamp5 Egln3_1	1	2	up	Clic4
52_69.134	Lamp5 Pax6	Lamp5 Egln3_1	1	2	up	Usp6nl
52_69.135	Lamp5 Pax6	Lamp5 Egln3_1	1	2	up	Lancl3
52_69.136	Lamp5 Pax6	Lamp5 Egln3_1	1	2	up	1700001O22Rik
52_69.137	Lamp5 Pax6	Lamp5 Egln3_1	1	2	up	Grin2d
52_69.138	Lamp5 Pax6	Lamp5 Egln3_1	1	2	up	Chn2
52_69.139	Lamp5 Pax6	Lamp5 Egln3_1	1	2	up	Cthrc1
52_69.140	Lamp5 Pax6	Lamp5 Egln3_1	1	2	up	Dock11
52_69.141	Lamp5 Pax6	Lamp5 Egln3_1	1	2	up	Plekhh2
52_69.142	Lamp5 Pax6	Lamp5 Egln3_1	1	2	up	A930029G22Rik
52_69.143	Lamp5 Pax6	Lamp5 Egln3_1	1	2	up	Rab27a
52_69.144	Lamp5 Pax6	Lamp5 Egln3_1	1	2	up	Rhoq
52_69.145	Lamp5 Pax6	Lamp5 Egln3_1	1	2	up	Arhgef10l
52_69.146	Lamp5 Pax6	Lamp5 Egln3_1	1	2	up	St3gal4
52_69.147	Lamp5 Pax6	Lamp5 Egln3_1	1	2	up	Galntl6
52_69.148	Lamp5 Pax6	Lamp5 Egln3_1	1	2	up	Grip1
52_69.149	Lamp5 Pax6	Lamp5 Egln3_1	1	2	up	Esrrg
52_69.150	Lamp5 Pax6	Lamp5 Egln3_1	1	2	up	Limch1
52_69.151	Lamp5 Pax6	Lamp5 Egln3_1	1	2	up	Mkx
52_69.152	Lamp5 Pax6	Lamp5 Egln3_1	1	2	up	Rgs7
52_69.153	Lamp5 Pax6	Lamp5 Egln3_1	1	2	up	Scn9a
52_69.154	Lamp5 Pax6	Lamp5 Egln3_1	1	2	up	Cplx1
52_69.155	Lamp5 Pax6	Lamp5 Egln3_1	1	2	up	Fam189a1
52_69.156	Lamp5 Pax6	Lamp5 Egln3_1	1	2	up	Sparcl1
52_69.157	Lamp5 Pax6	Lamp5 Egln3_1	1	2	up	Klhl32
52_69.159	Lamp5 Pax6	Lamp5 Egln3_1	1	2	up	Utrn
52_69.160	Lamp5 Pax6	Lamp5 Egln3_1	1	2	up	Npy
52_69.161	Lamp5 Pax6	Lamp5 Egln3_1	1	2	up	Ndst3
52_69.162	Lamp5 Pax6	Lamp5 Egln3_1	1	2	up	Pvt1
52_69.163	Lamp5 Pax6	Lamp5 Egln3_1	1	2	up	Ets1
52_69.164	Lamp5 Pax6	Lamp5 Egln3_1	1	2	up	Ntng1
52_69.165	Lamp5 Pax6	Lamp5 Egln3_1	1	2	up	Lgi2
52_69.166	Lamp5 Pax6	Lamp5 Egln3_1	1	2	up	Galnt9
52_69.167	Lamp5 Pax6	Lamp5 Egln3_1	1	2	up	Dennd1b
52_69.168	Lamp5 Pax6	Lamp5 Egln3_1	1	2	up	Fgd3
52_69.169	Lamp5 Pax6	Lamp5 Egln3_1	1	2	up	Rab27b
52_69.170	Lamp5 Pax6	Lamp5 Egln3_1	1	2	up	Mtss1
52_69.171	Lamp5 Pax6	Lamp5 Egln3_1	1	2	up	Pla2g3
52_69.172	Lamp5 Pax6	Lamp5 Egln3_1	1	2	up	Gabrd
52_69.173	Lamp5 Pax6	Lamp5 Egln3_1	1	2	up	Sgk1
52_69.174	Lamp5 Pax6	Lamp5 Egln3_1	1	2	up	Crtac1
52_69.175	Lamp5 Pax6	Lamp5 Egln3_1	1	2	up	Klf5
52_69.178	Lamp5 Pax6	Lamp5 Egln3_1	1	2	up	Furin
52_69.180	Lamp5 Pax6	Lamp5 Egln3_1	1	2	up	Snx8
52_69.182	Lamp5 Pax6	Lamp5 Egln3_1	1	2	up	Bcl6
52_69.184	Lamp5 Pax6	Lamp5 Egln3_1	1	2	up	Fbn1
52_69.186	Lamp5 Pax6	Lamp5 Egln3_1	1	2	up	6430573F11Rik
52_69.187	Lamp5 Pax6	Lamp5 Egln3_1	1	2	up	Map3k1
52_69.188	Lamp5 Pax6	Lamp5 Egln3_1	1	2	up	Pcdh11x
52_69.190	Lamp5 Pax6	Lamp5 Egln3_1	1	2	up	Manba
52_69.194	Lamp5 Pax6	Lamp5 Egln3_1	1	2	up	Shb
52_69.195	Lamp5 Pax6	Lamp5 Egln3_1	1	2	up	Pak6
52_69.197	Lamp5 Pax6	Lamp5 Egln3_1	1	2	up	Eps8
52_69.198	Lamp5 Pax6	Lamp5 Egln3_1	1	2	up	Col26a1
52_69.199	Lamp5 Pax6	Lamp5 Egln3_1	1	2	up	Gfpt2
52_69.200	Lamp5 Pax6	Lamp5 Egln3_1	1	2	up	Rbm20
52_69.201	Lamp5 Pax6	Lamp5 Egln3_1	1	2	up	Abtb2
52_69.202	Lamp5 Pax6	Lamp5 Egln3_1	1	2	up	Stard5
52_69.204	Lamp5 Pax6	Lamp5 Egln3_1	1	2	up	1700019D03Rik
52_69.206	Lamp5 Pax6	Lamp5 Egln3_1	1	2	up	Sncaip
52_69.211	Lamp5 Pax6	Lamp5 Egln3_1	1	2	up	Tmem91
52_69.212	Lamp5 Pax6	Lamp5 Egln3_1	1	2	up	Cpne6
52_69.213	Lamp5 Pax6	Lamp5 Egln3_1	1	2	down	Oprk1
52_69.214	Lamp5 Pax6	Lamp5 Egln3_1	1	2	down	Nr4a2
52_69.215	Lamp5 Pax6	Lamp5 Egln3_1	1	2	down	Ntng2
52_69.216	Lamp5 Pax6	Lamp5 Egln3_1	1	2	down	Tmem163
52_69.217	Lamp5 Pax6	Lamp5 Egln3_1	1	2	down	Rgs12
52_69.218	Lamp5 Pax6	Lamp5 Egln3_1	1	2	down	Olfm3
52_69.219	Lamp5 Pax6	Lamp5 Egln3_1	1	2	down	Galnt14
52_69.220	Lamp5 Pax6	Lamp5 Egln3_1	1	2	down	Sema5b
52_69.221	Lamp5 Pax6	Lamp5 Egln3_1	1	2	down	Pcsk5
52_69.222	Lamp5 Pax6	Lamp5 Egln3_1	1	2	down	Igsf21
52_69.223	Lamp5 Pax6	Lamp5 Egln3_1	1	2	down	Pdia5
52_69.224	Lamp5 Pax6	Lamp5 Egln3_1	1	2	down	Rxfp1
52_69.225	Lamp5 Pax6	Lamp5 Egln3_1	1	2	down	Trpc6
52_69.226	Lamp5 Pax6	Lamp5 Egln3_1	1	2	down	Mapk11
52_69.227	Lamp5 Pax6	Lamp5 Egln3_1	1	2	down	Satb2
52_69.228	Lamp5 Pax6	Lamp5 Egln3_1	1	2	down	Synpr
52_69.229	Lamp5 Pax6	Lamp5 Egln3_1	1	2	down	Smoc2
52_69.230	Lamp5 Pax6	Lamp5 Egln3_1	1	2	down	Fap
52_69.231	Lamp5 Pax6	Lamp5 Egln3_1	1	2	down	Cacna2d1
52_69.232	Lamp5 Pax6	Lamp5 Egln3_1	1	2	down	Sstr2
52_69.233	Lamp5 Pax6	Lamp5 Egln3_1	1	2	down	B3gat2
52_69.234	Lamp5 Pax6	Lamp5 Egln3_1	1	2	down	Zfhx4
52_69.235	Lamp5 Pax6	Lamp5 Egln3_1	1	2	down	Car12
52_69.236	Lamp5 Pax6	Lamp5 Egln3_1	1	2	down	Cadps2
52_69.237	Lamp5 Pax6	Lamp5 Egln3_1	1	2	down	Dscam
52_69.238	Lamp5 Pax6	Lamp5 Egln3_1	1	2	down	Sv2b
52_69.239	Lamp5 Pax6	Lamp5 Egln3_1	1	2	down	Kcnv1
52_69.240	Lamp5 Pax6	Lamp5 Egln3_1	1	2	down	Hs3st4
52_69.241	Lamp5 Pax6	Lamp5 Egln3_1	1	2	down	Hs3st2
52_69.242	Lamp5 Pax6	Lamp5 Egln3_1	1	2	down	Rasgef1b
52_69.243	Lamp5 Pax6	Lamp5 Egln3_1	1	2	down	Sorcs3
52_69.244	Lamp5 Pax6	Lamp5 Egln3_1	1	2	down	Lingo1
52_69.245	Lamp5 Pax6	Lamp5 Egln3_1	1	2	down	Cacna1e
52_69.246	Lamp5 Pax6	Lamp5 Egln3_1	1	2	down	Angpt1
52_69.247	Lamp5 Pax6	Lamp5 Egln3_1	1	2	down	Itga8
52_69.248	Lamp5 Pax6	Lamp5 Egln3_1	1	2	down	Grm1
52_69.249	Lamp5 Pax6	Lamp5 Egln3_1	1	2	down	Cobl
52_69.250	Lamp5 Pax6	Lamp5 Egln3_1	1	2	down	Kremen1
52_69.251	Lamp5 Pax6	Lamp5 Egln3_1	1	2	down	Neurod6
52_69.252	Lamp5 Pax6	Lamp5 Egln3_1	1	2	down	March1
52_69.253	Lamp5 Pax6	Lamp5 Egln3_1	1	2	down	Pde4b
52_69.254	Lamp5 Pax6	Lamp5 Egln3_1	1	2	down	Thsd7b
52_69.255	Lamp5 Pax6	Lamp5 Egln3_1	1	2	down	Ptpru
52_69.256	Lamp5 Pax6	Lamp5 Egln3_1	1	2	down	Trpc5
52_69.257	Lamp5 Pax6	Lamp5 Egln3_1	1	2	down	Egfem1
52_69.258	Lamp5 Pax6	Lamp5 Egln3_1	1	2	down	Ccnb1
52_69.259	Lamp5 Pax6	Lamp5 Egln3_1	1	2	down	Csgalnact1
52_69.260	Lamp5 Pax6	Lamp5 Egln3_1	1	2	down	Man1a
52_69.261	Lamp5 Pax6	Lamp5 Egln3_1	1	2	down	Pdgfc
52_69.262	Lamp5 Pax6	Lamp5 Egln3_1	1	2	down	Tfap2d
52_69.263	Lamp5 Pax6	Lamp5 Egln3_1	1	2	down	Lxn
52_69.264	Lamp5 Pax6	Lamp5 Egln3_1	1	2	down	Col24a1
52_69.265	Lamp5 Pax6	Lamp5 Egln3_1	1	2	down	Rtn4r
52_69.266	Lamp5 Pax6	Lamp5 Egln3_1	1	2	down	Pde1a
52_69.267	Lamp5 Pax6	Lamp5 Egln3_1	1	2	down	Gnb4
52_69.268	Lamp5 Pax6	Lamp5 Egln3_1	1	2	down	Nr2f2
52_69.269	Lamp5 Pax6	Lamp5 Egln3_1	1	2	down	2700069I18Rik
52_69.270	Lamp5 Pax6	Lamp5 Egln3_1	1	2	down	Tbr1
52_69.271	Lamp5 Pax6	Lamp5 Egln3_1	1	2	down	Ptprk
52_69.272	Lamp5 Pax6	Lamp5 Egln3_1	1	2	down	Shisa6
52_69.273	Lamp5 Pax6	Lamp5 Egln3_1	1	2	down	Sulf1
52_69.274	Lamp5 Pax6	Lamp5 Egln3_1	1	2	down	Baiap2
52_69.275	Lamp5 Pax6	Lamp5 Egln3_1	1	2	down	Bdnf
52_69.276	Lamp5 Pax6	Lamp5 Egln3_1	1	2	down	Slc17a7
52_69.277	Lamp5 Pax6	Lamp5 Egln3_1	1	2	down	C1ql3
52_69.278	Lamp5 Pax6	Lamp5 Egln3_1	1	2	down	Cpne9
52_69.279	Lamp5 Pax6	Lamp5 Egln3_1	1	2	down	Rasl10a
52_69.280	Lamp5 Pax6	Lamp5 Egln3_1	1	2	down	Atp2b4
52_69.281	Lamp5 Pax6	Lamp5 Egln3_1	1	2	down	Mdga1
52_69.282	Lamp5 Pax6	Lamp5 Egln3_1	1	2	down	Trhde
52_69.283	Lamp5 Pax6	Lamp5 Egln3_1	1	2	down	Fam212b
52_69.284	Lamp5 Pax6	Lamp5 Egln3_1	1	2	down	Ngef
52_69.285	Lamp5 Pax6	Lamp5 Egln3_1	1	2	down	Megf11
52_69.286	Lamp5 Pax6	Lamp5 Egln3_1	1	2	down	Meis2
52_69.287	Lamp5 Pax6	Lamp5 Egln3_1	1	2	down	Pld5
52_69.288	Lamp5 Pax6	Lamp5 Egln3_1	1	2	down	Cpne5
52_69.289	Lamp5 Pax6	Lamp5 Egln3_1	1	2	down	Gsg1l
52_69.290	Lamp5 Pax6	Lamp5 Egln3_1	1	2	down	Igfbp6
52_69.291	Lamp5 Pax6	Lamp5 Egln3_1	1	2	down	Mctp2
52_69.292	Lamp5 Pax6	Lamp5 Egln3_1	1	2	down	Elovl2
52_69.293	Lamp5 Pax6	Lamp5 Egln3_1	1	2	down	Chst1
52_69.294	Lamp5 Pax6	Lamp5 Egln3_1	1	2	down	Nell1
52_69.295	Lamp5 Pax6	Lamp5 Egln3_1	1	2	down	Inf2
52_69.296	Lamp5 Pax6	Lamp5 Egln3_1	1	2	down	Cwh43
52_69.297	Lamp5 Pax6	Lamp5 Egln3_1	1	2	down	Rai14
52_69.298	Lamp5 Pax6	Lamp5 Egln3_1	1	2	down	Mlip
52_69.299	Lamp5 Pax6	Lamp5 Egln3_1	1	2	down	Khdrbs2
52_69.300	Lamp5 Pax6	Lamp5 Egln3_1	1	2	down	Fign
52_69.301	Lamp5 Pax6	Lamp5 Egln3_1	1	2	down	Coch
52_69.302	Lamp5 Pax6	Lamp5 Egln3_1	1	2	down	Arc
52_69.303	Lamp5 Pax6	Lamp5 Egln3_1	1	2	down	Zfp831
52_69.304	Lamp5 Pax6	Lamp5 Egln3_1	1	2	down	Me1
52_69.305	Lamp5 Pax6	Lamp5 Egln3_1	1	2	down	2010300C02Rik
52_69.306	Lamp5 Pax6	Lamp5 Egln3_1	1	2	down	Cflar
52_69.307	Lamp5 Pax6	Lamp5 Egln3_1	1	2	down	Klhl1
52_69.308	Lamp5 Pax6	Lamp5 Egln3_1	1	2	down	Rap2b
52_69.309	Lamp5 Pax6	Lamp5 Egln3_1	1	2	down	Klf10
52_69.310	Lamp5 Pax6	Lamp5 Egln3_1	1	2	down	Ptpn3
52_69.311	Lamp5 Pax6	Lamp5 Egln3_1	1	2	down	Sdc2
52_69.312	Lamp5 Pax6	Lamp5 Egln3_1	1	2	down	Pou6f2
52_69.313	Lamp5 Pax6	Lamp5 Egln3_1	1	2	down	Car3
52_69.314	Lamp5 Pax6	Lamp5 Egln3_1	1	2	down	Gfra1
52_69.315	Lamp5 Pax6	Lamp5 Egln3_1	1	2	down	Arpp21
52_69.316	Lamp5 Pax6	Lamp5 Egln3_1	1	2	down	Neurod2
52_69.317	Lamp5 Pax6	Lamp5 Egln3_1	1	2	down	Cacna2d3
52_69.318	Lamp5 Pax6	Lamp5 Egln3_1	1	2	down	Adcy2
52_69.319	Lamp5 Pax6	Lamp5 Egln3_1	1	2	down	Slc1a2
52_69.320	Lamp5 Pax6	Lamp5 Egln3_1	1	2	down	Sgcz
52_69.321	Lamp5 Pax6	Lamp5 Egln3_1	1	2	down	Slc24a4
52_69.322	Lamp5 Pax6	Lamp5 Egln3_1	1	2	down	Frzb
52_69.323	Lamp5 Pax6	Lamp5 Egln3_1	1	2	down	Cbln2
52_69.324	Lamp5 Pax6	Lamp5 Egln3_1	1	2	down	Aldh1a1
52_69.325	Lamp5 Pax6	Lamp5 Egln3_1	1	2	down	Rasgrp1
52_69.326	Lamp5 Pax6	Lamp5 Egln3_1	1	2	down	Lypd6b
52_69.327	Lamp5 Pax6	Lamp5 Egln3_1	1	2	down	6530403H02Rik
52_69.328	Lamp5 Pax6	Lamp5 Egln3_1	1	2	down	Ptk2b
52_69.329	Lamp5 Pax6	Lamp5 Egln3_1	1	2	down	Grin3a
52_69.330	Lamp5 Pax6	Lamp5 Egln3_1	1	2	down	Dkk3
52_69.331	Lamp5 Pax6	Lamp5 Egln3_1	1	2	down	1500009L16Rik
52_69.332	Lamp5 Pax6	Lamp5 Egln3_1	1	2	down	Itm2a
52_69.333	Lamp5 Pax6	Lamp5 Egln3_1	1	2	down	Nptx1
52_69.334	Lamp5 Pax6	Lamp5 Egln3_1	1	2	down	Id2
52_69.335	Lamp5 Pax6	Lamp5 Egln3_1	1	2	down	Kit
52_69.336	Lamp5 Pax6	Lamp5 Egln3_1	1	2	down	Enc1
52_69.337	Lamp5 Pax6	Lamp5 Egln3_1	1	2	down	Robo3
52_69.338	Lamp5 Pax6	Lamp5 Egln3_1	1	2	down	Tesc
52_69.339	Lamp5 Pax6	Lamp5 Egln3_1	1	2	down	Lepr
52_69.340	Lamp5 Pax6	Lamp5 Egln3_1	1	2	down	Itpka
52_69.341	Lamp5 Pax6	Lamp5 Egln3_1	1	2	down	Egr3
52_69.342	Lamp5 Pax6	Lamp5 Egln3_1	1	2	down	Fhl2
52_69.343	Lamp5 Pax6	Lamp5 Egln3_1	1	2	down	Sv2c
52_69.344	Lamp5 Pax6	Lamp5 Egln3_1	1	2	down	Htr2c
52_69.345	Lamp5 Pax6	Lamp5 Egln3_1	1	2	down	Adarb2
52_69.346	Lamp5 Pax6	Lamp5 Egln3_1	1	2	down	Nckap5
52_69.347	Lamp5 Pax6	Lamp5 Egln3_1	1	2	down	Rgs20
52_69.348	Lamp5 Pax6	Lamp5 Egln3_1	1	2	down	Synpo
52_69.349	Lamp5 Pax6	Lamp5 Egln3_1	1	2	down	Tspan17
52_69.350	Lamp5 Pax6	Lamp5 Egln3_1	1	2	down	Hs6st3
52_69.352	Lamp5 Pax6	Lamp5 Egln3_1	1	2	down	Kitl
52_69.353	Lamp5 Pax6	Lamp5 Egln3_1	1	2	down	Rmst
52_69.354	Lamp5 Pax6	Lamp5 Egln3_1	1	2	down	Nptx2
52_69.355	Lamp5 Pax6	Lamp5 Egln3_1	1	2	down	Exph5
52_69.356	Lamp5 Pax6	Lamp5 Egln3_1	1	2	down	Rasgef1c
52_69.357	Lamp5 Pax6	Lamp5 Egln3_1	1	2	down	Cdk18
52_69.358	Lamp5 Pax6	Lamp5 Egln3_1	1	2	down	Crip2
52_69.359	Lamp5 Pax6	Lamp5 Egln3_1	1	2	down	Slc8a2
52_69.360	Lamp5 Pax6	Lamp5 Egln3_1	1	2	down	Chrm2
52_69.361	Lamp5 Pax6	Lamp5 Egln3_1	1	2	down	Smad3
52_69.362	Lamp5 Pax6	Lamp5 Egln3_1	1	2	down	Necab3
52_69.363	Lamp5 Pax6	Lamp5 Egln3_1	1	2	down	Grm8
52_69.365	Lamp5 Pax6	Lamp5 Egln3_1	1	2	down	Mmp17
52_69.366	Lamp5 Pax6	Lamp5 Egln3_1	1	2	down	Kcnk9
52_69.367	Lamp5 Pax6	Lamp5 Egln3_1	1	2	down	Sh3gl3
52_69.368	Lamp5 Pax6	Lamp5 Egln3_1	1	2	down	Rspo2
52_69.370	Lamp5 Pax6	Lamp5 Egln3_1	1	2	down	Vwc2l
52_69.371	Lamp5 Pax6	Lamp5 Egln3_1	1	2	down	Ankrd35
52_69.372	Lamp5 Pax6	Lamp5 Egln3_1	1	2	down	Rgs8
52_69.373	Lamp5 Pax6	Lamp5 Egln3_1	1	2	down	Slc9b2
52_69.374	Lamp5 Pax6	Lamp5 Egln3_1	1	2	down	Cacna1g
52_69.375	Lamp5 Pax6	Lamp5 Egln3_1	1	2	down	Grb14
52_69.376	Lamp5 Pax6	Lamp5 Egln3_1	1	2	down	Rasal1
52_69.378	Lamp5 Pax6	Lamp5 Egln3_1	1	2	down	Tox
52_69.379	Lamp5 Pax6	Lamp5 Egln3_1	1	2	down	Agpat4
52_69.380	Lamp5 Pax6	Lamp5 Egln3_1	1	2	down	Ldb2
52_69.382	Lamp5 Pax6	Lamp5 Egln3_1	1	2	down	Pced1b
52_69.383	Lamp5 Pax6	Lamp5 Egln3_1	1	2	down	Prkcd
52_69.384	Lamp5 Pax6	Lamp5 Egln3_1	1	2	down	Nrn1
52_69.385	Lamp5 Pax6	Lamp5 Egln3_1	1	2	down	Ros1
52_69.386	Lamp5 Pax6	Lamp5 Egln3_1	1	2	down	Fxyd7
52_69.387	Lamp5 Pax6	Lamp5 Egln3_1	1	2	down	Snca
52_69.388	Lamp5 Pax6	Lamp5 Egln3_1	1	2	down	Gda
52_69.389	Lamp5 Pax6	Lamp5 Egln3_1	1	2	down	Ctxn1
52_69.390	Lamp5 Pax6	Lamp5 Egln3_1	1	2	down	Ror1
52_69.391	Lamp5 Pax6	Lamp5 Egln3_1	1	2	down	Rgma
52_69.392	Lamp5 Pax6	Lamp5 Egln3_1	1	2	down	Gcnt2
52_69.393	Lamp5 Pax6	Lamp5 Egln3_1	1	2	down	Sh3d19
52_69.394	Lamp5 Pax6	Lamp5 Egln3_1	1	2	down	Ildr2
52_69.395	Lamp5 Pax6	Lamp5 Egln3_1	1	2	down	Plekha2
52_69.396	Lamp5 Pax6	Lamp5 Egln3_1	1	2	down	Slitrk1
52_69.397	Lamp5 Pax6	Lamp5 Egln3_1	1	2	down	Lyzl4
52_69.398	Lamp5 Pax6	Lamp5 Egln3_1	1	2	down	Tmem158
52_69.399	Lamp5 Pax6	Lamp5 Egln3_1	1	2	down	Fat1
52_69.400	Lamp5 Pax6	Lamp5 Egln3_1	1	2	down	Itga7
52_69.401	Lamp5 Pax6	Lamp5 Egln3_1	1	2	down	Adamtsl1
52_69.402	Lamp5 Pax6	Lamp5 Egln3_1	1	2	down	Lhfpl3
52_69.404	Lamp5 Pax6	Lamp5 Egln3_1	1	2	down	Amz1
52_69.405	Lamp5 Pax6	Lamp5 Egln3_1	1	2	down	Ptbp3
52_69.406	Lamp5 Pax6	Lamp5 Egln3_1	1	2	down	Lypd6
52_69.407	Lamp5 Pax6	Lamp5 Egln3_1	1	2	down	Col6a2
52_69.408	Lamp5 Pax6	Lamp5 Egln3_1	1	2	down	Mast3
52_69.409	Lamp5 Pax6	Lamp5 Egln3_1	1	2	down	Tyro3
52_69.410	Lamp5 Pax6	Lamp5 Egln3_1	1	2	down	Srebf2
52_69.411	Lamp5 Pax6	Lamp5 Egln3_1	1	2	down	Ipcef1
52_69.412	Lamp5 Pax6	Lamp5 Egln3_1	1	2	down	Tmtc2
52_69.413	Lamp5 Pax6	Lamp5 Egln3_1	1	2	down	Acvr1c
52_69.414	Lamp5 Pax6	Lamp5 Egln3_1	1	2	down	Scube1
52_69.415	Lamp5 Pax6	Lamp5 Egln3_1	1	2	down	Dclk3
52_69.416	Lamp5 Pax6	Lamp5 Egln3_1	1	2	down	Syt5
52_69.417	Lamp5 Pax6	Lamp5 Egln3_1	1	2	down	Kcnmb4
52_69.418	Lamp5 Pax6	Lamp5 Egln3_1	1	2	down	Akap13
52_69.419	Lamp5 Pax6	Lamp5 Egln3_1	1	2	down	Arhgap10
52_69.420	Lamp5 Pax6	Lamp5 Egln3_1	1	2	down	Cpne8
52_69.421	Lamp5 Pax6	Lamp5 Egln3_1	1	2	down	Tmod1
52_69.425	Lamp5 Pax6	Lamp5 Egln3_1	1	2	down	Zmiz1os1
52_69.426	Lamp5 Pax6	Lamp5 Egln3_1	1	2	down	Miat
52_69.427	Lamp5 Pax6	Lamp5 Egln3_1	1	2	down	Rgs9
52_69.428	Lamp5 Pax6	Lamp5 Egln3_1	1	2	down	Antxr1
52_69.431	Lamp5 Pax6	Lamp5 Egln3_1	1	2	down	Vipr1
52_69.432	Lamp5 Pax6	Lamp5 Egln3_1	1	2	down	Pdzrn4
52_69.433	Lamp5 Pax6	Lamp5 Egln3_1	1	2	down	Ldlr
52_69.434	Lamp5 Pax6	Lamp5 Egln3_1	1	2	down	Icam5
52_69.435	Lamp5 Pax6	Lamp5 Egln3_1	1	2	down	Ryr3
52_69.436	Lamp5 Pax6	Lamp5 Egln3_1	1	2	down	Kcna4
52_69.437	Lamp5 Pax6	Lamp5 Egln3_1	1	2	down	E130308A19Rik
52_69.438	Lamp5 Pax6	Lamp5 Egln3_1	1	2	down	Hs3st5
52_69.440	Lamp5 Pax6	Lamp5 Egln3_1	1	2	down	Col11a1
52_69.441	Lamp5 Pax6	Lamp5 Egln3_1	1	2	down	Cpne4
52_69.442	Lamp5 Pax6	Lamp5 Egln3_1	1	2	down	Pcsk2
52_69.443	Lamp5 Pax6	Lamp5 Egln3_1	1	2	down	Cdh13
52_69.444	Lamp5 Pax6	Lamp5 Egln3_1	1	2	down	Csmd2
52_69.445	Lamp5 Pax6	Lamp5 Egln3_1	1	2	down	Ppp1r1a
52_69.446	Lamp5 Pax6	Lamp5 Egln3_1	1	2	down	Htr2a
52_69.447	Lamp5 Pax6	Lamp5 Egln3_1	1	2	down	Lmo4
52_69.448	Lamp5 Pax6	Lamp5 Egln3_1	1	2	down	Ralyl
52_69.449	Lamp5 Pax6	Lamp5 Egln3_1	1	2	down	Ano3
52_69.452	Lamp5 Pax6	Lamp5 Egln3_1	1	2	down	Vgll4
52_69.453	Lamp5 Pax6	Lamp5 Egln3_1	1	2	down	Mgat5
52_69.454	Lamp5 Pax6	Lamp5 Egln3_1	1	2	down	Nwd2
52_69.455	Lamp5 Pax6	Lamp5 Egln3_1	1	2	down	Cdh8
52_69.456	Lamp5 Pax6	Lamp5 Egln3_1	1	2	down	Kcnt2
52_69.457	Lamp5 Pax6	Lamp5 Egln3_1	1	2	down	Gng2
52_69.458	Lamp5 Pax6	Lamp5 Egln3_1	1	2	down	Chst11
52_69.459	Lamp5 Pax6	Lamp5 Egln3_1	1	2	down	Socs2
52_69.461	Lamp5 Pax6	Lamp5 Egln3_1	1	2	down	Sema6d
52_69.462	Lamp5 Pax6	Lamp5 Egln3_1	1	2	down	Foxp1
52_69.463	Lamp5 Pax6	Lamp5 Egln3_1	1	2	down	Lingo2
52_69.464	Lamp5 Pax6	Lamp5 Egln3_1	1	2	down	Lrfn2
52_69.465	Lamp5 Pax6	Lamp5 Egln3_1	1	2	down	Sox11
52_69.466	Lamp5 Pax6	Lamp5 Egln3_1	1	2	down	Klf7
52_69.467	Lamp5 Pax6	Lamp5 Egln3_1	1	2	down	Cobll1
52_69.468	Lamp5 Pax6	Lamp5 Egln3_1	1	2	down	Wdr17
52_69.469	Lamp5 Pax6	Lamp5 Egln3_1	1	2	down	Rap1gap2
52_69.470	Lamp5 Pax6	Lamp5 Egln3_1	1	2	down	Fmnl1
52_69.471	Lamp5 Pax6	Lamp5 Egln3_1	1	2	down	Cplx2
52_69.472	Lamp5 Pax6	Lamp5 Egln3_1	1	2	down	4930590L20Rik
52_69.473	Lamp5 Pax6	Lamp5 Egln3_1	1	2	down	Bok
52_69.474	Lamp5 Pax6	Lamp5 Egln3_1	1	2	down	Dlg1
52_69.475	Lamp5 Pax6	Lamp5 Egln3_1	1	2	down	Stt3b
52_69.476	Lamp5 Pax6	Lamp5 Egln3_1	1	2	down	Epha4
52_69.477	Lamp5 Pax6	Lamp5 Egln3_1	1	2	down	Slc35f4
52_69.478	Lamp5 Pax6	Lamp5 Egln3_1	1	2	down	Oprm1
52_69.479	Lamp5 Pax6	Lamp5 Egln3_1	1	2	down	Cnih3
52_69.480	Lamp5 Pax6	Lamp5 Egln3_1	1	2	down	Sntb2
52_69.481	Lamp5 Pax6	Lamp5 Egln3_1	1	2	down	Gap43
52_69.484	Lamp5 Pax6	Lamp5 Egln3_1	1	2	down	Pkp2
52_69.485	Lamp5 Pax6	Lamp5 Egln3_1	1	2	down	Diras2
52_69.486	Lamp5 Pax6	Lamp5 Egln3_1	1	2	down	Plekhg5
52_69.487	Lamp5 Pax6	Lamp5 Egln3_1	1	2	down	Mei1
52_69.488	Lamp5 Pax6	Lamp5 Egln3_1	1	2	down	3110035E14Rik
52_69.489	Lamp5 Pax6	Lamp5 Egln3_1	1	2	down	Mapk4
52_69.490	Lamp5 Pax6	Lamp5 Egln3_1	1	2	down	Ptn
52_69.491	Lamp5 Pax6	Lamp5 Egln3_1	1	2	down	Ephb1
52_69.492	Lamp5 Pax6	Lamp5 Egln3_1	1	2	down	Bmper
52_69.494	Lamp5 Pax6	Lamp5 Egln3_1	1	2	down	Sorcs1
52_69.495	Lamp5 Pax6	Lamp5 Egln3_1	1	2	down	Brinp3
52_69.496	Lamp5 Pax6	Lamp5 Egln3_1	1	2	down	Pxdn
52_69.497	Lamp5 Pax6	Lamp5 Egln3_1	1	2	down	Camkv
52_69.498	Lamp5 Pax6	Lamp5 Egln3_1	1	2	down	Prkd1
52_69.499	Lamp5 Pax6	Lamp5 Egln3_1	1	2	down	Inhba
52_69.500	Lamp5 Pax6	Lamp5 Egln3_1	1	2	down	Sntb1
52_69.501	Lamp5 Pax6	Lamp5 Egln3_1	1	2	down	Rgs11
52_69.502	Lamp5 Pax6	Lamp5 Egln3_1	1	2	down	Grik4
52_69.504	Lamp5 Pax6	Lamp5 Egln3_1	1	2	down	Lgr5
52_69.505	Lamp5 Pax6	Lamp5 Egln3_1	1	2	down	Zbtb18
52_69.507	Lamp5 Pax6	Lamp5 Egln3_1	1	2	down	Slc39a11
52_69.508	Lamp5 Pax6	Lamp5 Egln3_1	1	2	down	Sec14l2
52_69.509	Lamp5 Pax6	Lamp5 Egln3_1	1	2	down	Zmiz1
52_69.510	Lamp5 Pax6	Lamp5 Egln3_1	1	2	down	Emx1
52_69.512	Lamp5 Pax6	Lamp5 Egln3_1	1	2	down	Pantr1
52_69.513	Lamp5 Pax6	Lamp5 Egln3_1	1	2	down	Lmo7
52_69.514	Lamp5 Pax6	Lamp5 Egln3_1	1	2	down	Kcnd3
52_69.515	Lamp5 Pax6	Lamp5 Egln3_1	1	2	down	Tmsb10
52_69.518	Lamp5 Pax6	Lamp5 Egln3_1	1	2	down	Elmo1
52_69.520	Lamp5 Pax6	Lamp5 Egln3_1	1	2	down	Lrrtm1
52_69.521	Lamp5 Pax6	Lamp5 Egln3_1	1	2	down	Nfib
52_69.522	Lamp5 Pax6	Lamp5 Egln3_1	1	2	down	Dusp14
52_69.524	Lamp5 Pax6	Lamp5 Egln3_1	1	2	down	Jph1
52_69.525	Lamp5 Pax6	Lamp5 Egln3_1	1	2	down	Slc16a10
52_69.526	Lamp5 Pax6	Lamp5 Egln3_1	1	2	down	Ptchd1
52_69.527	Lamp5 Pax6	Lamp5 Egln3_1	1	2	down	Bbs9
52_69.528	Lamp5 Pax6	Lamp5 Egln3_1	1	2	down	Ldlrad3
52_69.529	Lamp5 Pax6	Lamp5 Egln3_1	1	2	down	Rgs6
52_69.530	Lamp5 Pax6	Lamp5 Egln3_1	1	2	down	2900026A02Rik
52_69.531	Lamp5 Pax6	Lamp5 Egln3_1	1	2	down	Susd1
52_69.535	Lamp5 Pax6	Lamp5 Egln3_1	1	2	down	Cdh6
52_69.537	Lamp5 Pax6	Lamp5 Egln3_1	1	2	down	Marc2
52_69.539	Lamp5 Pax6	Lamp5 Egln3_1	1	2	down	March3
52_69.540	Lamp5 Pax6	Lamp5 Egln3_1	1	2	down	Slc7a4
52_69.541	Lamp5 Pax6	Lamp5 Egln3_1	1	2	down	Sdk2
52_69.542	Lamp5 Pax6	Lamp5 Egln3_1	1	2	down	Ghr
52_69.543	Lamp5 Pax6	Lamp5 Egln3_1	1	2	down	Itpk1
52_69.544	Lamp5 Pax6	Lamp5 Egln3_1	1	2	down	Gng12
52_70.1	Lamp5 Pax6	Lamp5 Egln3_1	1	2	up	Nxph1
52_70.2	Lamp5 Pax6	Lamp5 Egln3_1	1	2	up	Sox6
52_70.3	Lamp5 Pax6	Lamp5 Egln3_1	1	2	up	Slc6a1
52_70.4	Lamp5 Pax6	Lamp5 Egln3_1	1	2	up	Gad1
52_70.5	Lamp5 Pax6	Lamp5 Egln3_1	1	2	up	Eya4
52_70.6	Lamp5 Pax6	Lamp5 Egln3_1	1	2	up	Btbd11
52_70.7	Lamp5 Pax6	Lamp5 Egln3_1	1	2	up	Dlx6os1
52_70.8	Lamp5 Pax6	Lamp5 Egln3_1	1	2	up	Maf
52_70.9	Lamp5 Pax6	Lamp5 Egln3_1	1	2	up	Col19a1
52_70.10	Lamp5 Pax6	Lamp5 Egln3_1	1	2	up	Rab3b
52_70.11	Lamp5 Pax6	Lamp5 Egln3_1	1	2	up	Slc32a1
52_70.12	Lamp5 Pax6	Lamp5 Egln3_1	1	2	up	Ubash3b
52_70.13	Lamp5 Pax6	Lamp5 Egln3_1	1	2	up	Cux2
52_70.14	Lamp5 Pax6	Lamp5 Egln3_1	1	2	up	Kcnc2
52_70.15	Lamp5 Pax6	Lamp5 Egln3_1	1	2	up	Kcnmb2
52_70.16	Lamp5 Pax6	Lamp5 Egln3_1	1	2	up	Gad2
52_70.17	Lamp5 Pax6	Lamp5 Egln3_1	1	2	up	Pvalb
52_70.18	Lamp5 Pax6	Lamp5 Egln3_1	1	2	up	Tmem132c
52_70.19	Lamp5 Pax6	Lamp5 Egln3_1	1	2	up	Moxd1
52_70.20	Lamp5 Pax6	Lamp5 Egln3_1	1	2	up	Tox3
52_70.21	Lamp5 Pax6	Lamp5 Egln3_1	1	2	up	Cntnap3
52_70.22	Lamp5 Pax6	Lamp5 Egln3_1	1	2	up	Pde5a
52_70.23	Lamp5 Pax6	Lamp5 Egln3_1	1	2	up	Rasgrf2
52_70.24	Lamp5 Pax6	Lamp5 Egln3_1	1	2	up	Dlx1as
52_70.25	Lamp5 Pax6	Lamp5 Egln3_1	1	2	up	Mybpc1
52_70.26	Lamp5 Pax6	Lamp5 Egln3_1	1	2	up	Grik1
52_70.27	Lamp5 Pax6	Lamp5 Egln3_1	1	2	up	St3gal6
52_70.28	Lamp5 Pax6	Lamp5 Egln3_1	1	2	up	Kcns3
52_70.29	Lamp5 Pax6	Lamp5 Egln3_1	1	2	up	Man1c1
52_70.30	Lamp5 Pax6	Lamp5 Egln3_1	1	2	up	Camk2d
52_70.31	Lamp5 Pax6	Lamp5 Egln3_1	1	2	up	Ankrd55
52_70.32	Lamp5 Pax6	Lamp5 Egln3_1	1	2	up	Tac1
52_70.33	Lamp5 Pax6	Lamp5 Egln3_1	1	2	up	Kcnc1
52_70.34	Lamp5 Pax6	Lamp5 Egln3_1	1	2	up	Lhx6
52_70.35	Lamp5 Pax6	Lamp5 Egln3_1	1	2	up	Zfp536
52_70.36	Lamp5 Pax6	Lamp5 Egln3_1	1	2	up	Nog
52_70.37	Lamp5 Pax6	Lamp5 Egln3_1	1	2	up	Thsd7a
52_70.38	Lamp5 Pax6	Lamp5 Egln3_1	1	2	up	Cox6a2
52_70.39	Lamp5 Pax6	Lamp5 Egln3_1	1	2	up	Mafb
52_70.40	Lamp5 Pax6	Lamp5 Egln3_1	1	2	up	Crhbp
52_70.41	Lamp5 Pax6	Lamp5 Egln3_1	1	2	up	Slc24a3
52_70.42	Lamp5 Pax6	Lamp5 Egln3_1	1	2	up	Cort
52_70.43	Lamp5 Pax6	Lamp5 Egln3_1	1	2	up	Inpp4b
52_70.44	Lamp5 Pax6	Lamp5 Egln3_1	1	2	up	Rnd2
52_70.45	Lamp5 Pax6	Lamp5 Egln3_1	1	2	up	Nhs
52_70.46	Lamp5 Pax6	Lamp5 Egln3_1	1	2	up	Bcl2l11
52_70.47	Lamp5 Pax6	Lamp5 Egln3_1	1	2	up	Camk2n2
52_70.48	Lamp5 Pax6	Lamp5 Egln3_1	1	2	up	Arx
52_70.49	Lamp5 Pax6	Lamp5 Egln3_1	1	2	up	Dusp10
52_70.50	Lamp5 Pax6	Lamp5 Egln3_1	1	2	up	Frmpd1
52_70.51	Lamp5 Pax6	Lamp5 Egln3_1	1	2	up	Rerg
52_70.52	Lamp5 Pax6	Lamp5 Egln3_1	1	2	up	Nacc2
52_70.53	Lamp5 Pax6	Lamp5 Egln3_1	1	2	up	Igsf11
52_70.54	Lamp5 Pax6	Lamp5 Egln3_1	1	2	up	Hunk
52_70.55	Lamp5 Pax6	Lamp5 Egln3_1	1	2	up	Ptprz1
52_70.56	Lamp5 Pax6	Lamp5 Egln3_1	1	2	up	Mypn
52_70.57	Lamp5 Pax6	Lamp5 Egln3_1	1	2	up	Adcyap1r1
52_70.58	Lamp5 Pax6	Lamp5 Egln3_1	1	2	up	St8sia4
52_70.59	Lamp5 Pax6	Lamp5 Egln3_1	1	2	up	Col11a1
52_70.60	Lamp5 Pax6	Lamp5 Egln3_1	1	2	up	Igsf3
52_70.61	Lamp5 Pax6	Lamp5 Egln3_1	1	2	up	Dock11
52_70.62	Lamp5 Pax6	Lamp5 Egln3_1	1	2	up	Arhgef6
52_70.63	Lamp5 Pax6	Lamp5 Egln3_1	1	2	up	Tbc1d4
52_70.64	Lamp5 Pax6	Lamp5 Egln3_1	1	2	up	Crtac1
52_70.65	Lamp5 Pax6	Lamp5 Egln3_1	1	2	up	Eepd1
52_70.66	Lamp5 Pax6	Lamp5 Egln3_1	1	2	up	Nek7
52_70.67	Lamp5 Pax6	Lamp5 Egln3_1	1	2	up	Ptprm
52_70.68	Lamp5 Pax6	Lamp5 Egln3_1	1	2	up	Gpr176
52_70.69	Lamp5 Pax6	Lamp5 Egln3_1	1	2	up	Pcp4l1
52_70.70	Lamp5 Pax6	Lamp5 Egln3_1	1	2	up	Rpp25
52_70.71	Lamp5 Pax6	Lamp5 Egln3_1	1	2	up	Nxph2
52_70.72	Lamp5 Pax6	Lamp5 Egln3_1	1	2	up	Adamts15
52_70.73	Lamp5 Pax6	Lamp5 Egln3_1	1	2	up	Mme
52_70.74	Lamp5 Pax6	Lamp5 Egln3_1	1	2	up	Oprd1
52_70.75	Lamp5 Pax6	Lamp5 Egln3_1	1	2	up	Col25a1
52_70.76	Lamp5 Pax6	Lamp5 Egln3_1	1	2	up	Rgcc
52_70.77	Lamp5 Pax6	Lamp5 Egln3_1	1	2	up	Fndc5
52_70.78	Lamp5 Pax6	Lamp5 Egln3_1	1	2	up	Dlx1
52_70.79	Lamp5 Pax6	Lamp5 Egln3_1	1	2	up	Ttc28
52_70.80	Lamp5 Pax6	Lamp5 Egln3_1	1	2	up	Fndc1
52_70.81	Lamp5 Pax6	Lamp5 Egln3_1	1	2	up	Kcnip2
52_70.82	Lamp5 Pax6	Lamp5 Egln3_1	1	2	up	Rnf144b
52_70.83	Lamp5 Pax6	Lamp5 Egln3_1	1	2	up	Plch2
52_70.84	Lamp5 Pax6	Lamp5 Egln3_1	1	2	up	Steap2
52_70.85	Lamp5 Pax6	Lamp5 Egln3_1	1	2	up	Sema5a
52_70.86	Lamp5 Pax6	Lamp5 Egln3_1	1	2	up	Sox2
52_70.87	Lamp5 Pax6	Lamp5 Egln3_1	1	2	up	Yes1
52_70.88	Lamp5 Pax6	Lamp5 Egln3_1	1	2	up	Rcan3
52_70.89	Lamp5 Pax6	Lamp5 Egln3_1	1	2	up	Sash1
52_70.90	Lamp5 Pax6	Lamp5 Egln3_1	1	2	up	Zfp941
52_70.91	Lamp5 Pax6	Lamp5 Egln3_1	1	2	up	Simc1
52_70.92	Lamp5 Pax6	Lamp5 Egln3_1	1	2	up	St3gal4
52_70.93	Lamp5 Pax6	Lamp5 Egln3_1	1	2	up	Erbb4
52_70.94	Lamp5 Pax6	Lamp5 Egln3_1	1	2	up	Lpl
52_70.95	Lamp5 Pax6	Lamp5 Egln3_1	1	2	up	Kcnip1
52_70.96	Lamp5 Pax6	Lamp5 Egln3_1	1	2	up	Alk
52_70.97	Lamp5 Pax6	Lamp5 Egln3_1	1	2	up	Samd5
52_70.98	Lamp5 Pax6	Lamp5 Egln3_1	1	2	up	Kcnk2
52_70.99	Lamp5 Pax6	Lamp5 Egln3_1	1	2	up	C530008M17Rik
52_70.100	Lamp5 Pax6	Lamp5 Egln3_1	1	2	up	Calb1
52_70.101	Lamp5 Pax6	Lamp5 Egln3_1	1	2	up	Sp9
52_70.102	Lamp5 Pax6	Lamp5 Egln3_1	1	2	up	Unc5d
52_70.103	Lamp5 Pax6	Lamp5 Egln3_1	1	2	up	Fam43a
52_70.104	Lamp5 Pax6	Lamp5 Egln3_1	1	2	up	Phlda1
52_70.105	Lamp5 Pax6	Lamp5 Egln3_1	1	2	up	Ngf
52_70.106	Lamp5 Pax6	Lamp5 Egln3_1	1	2	up	Cdca7
52_70.107	Lamp5 Pax6	Lamp5 Egln3_1	1	2	up	Klf5
52_70.108	Lamp5 Pax6	Lamp5 Egln3_1	1	2	up	Wscd1
52_70.109	Lamp5 Pax6	Lamp5 Egln3_1	1	2	up	Ntn4
52_70.110	Lamp5 Pax6	Lamp5 Egln3_1	1	2	up	Barx2
52_70.111	Lamp5 Pax6	Lamp5 Egln3_1	1	2	up	Slc4a4
52_70.112	Lamp5 Pax6	Lamp5 Egln3_1	1	2	up	Pparg
52_70.113	Lamp5 Pax6	Lamp5 Egln3_1	1	2	up	Slc27a2
52_70.114	Lamp5 Pax6	Lamp5 Egln3_1	1	2	up	Spsb4
52_70.115	Lamp5 Pax6	Lamp5 Egln3_1	1	2	up	Spats2l
52_70.116	Lamp5 Pax6	Lamp5 Egln3_1	1	2	up	Tgfbr2
52_70.117	Lamp5 Pax6	Lamp5 Egln3_1	1	2	up	St5
52_70.118	Lamp5 Pax6	Lamp5 Egln3_1	1	2	up	Adamts3
52_70.120	Lamp5 Pax6	Lamp5 Egln3_1	1	2	up	Dlx6
52_70.121	Lamp5 Pax6	Lamp5 Egln3_1	1	2	up	Gpr83
52_70.122	Lamp5 Pax6	Lamp5 Egln3_1	1	2	up	Grin2d
52_70.124	Lamp5 Pax6	Lamp5 Egln3_1	1	2	up	Hs3st1
52_70.125	Lamp5 Pax6	Lamp5 Egln3_1	1	2	up	Sncaip
52_70.126	Lamp5 Pax6	Lamp5 Egln3_1	1	2	up	Chn2
52_70.127	Lamp5 Pax6	Lamp5 Egln3_1	1	2	up	Rab27a
52_70.128	Lamp5 Pax6	Lamp5 Egln3_1	1	2	up	Tmem164
52_70.129	Lamp5 Pax6	Lamp5 Egln3_1	1	2	up	Clic4
52_70.130	Lamp5 Pax6	Lamp5 Egln3_1	1	2	up	Il1rapl2
52_70.131	Lamp5 Pax6	Lamp5 Egln3_1	1	2	up	Rbms3
52_70.132	Lamp5 Pax6	Lamp5 Egln3_1	1	2	up	Limch1
52_70.133	Lamp5 Pax6	Lamp5 Egln3_1	1	2	up	Npnt
52_70.134	Lamp5 Pax6	Lamp5 Egln3_1	1	2	up	Prss23
52_70.135	Lamp5 Pax6	Lamp5 Egln3_1	1	2	up	Kctd8
52_70.136	Lamp5 Pax6	Lamp5 Egln3_1	1	2	up	Tll1
52_70.137	Lamp5 Pax6	Lamp5 Egln3_1	1	2	up	Tuba8
52_70.138	Lamp5 Pax6	Lamp5 Egln3_1	1	2	up	Fgd3
52_70.139	Lamp5 Pax6	Lamp5 Egln3_1	1	2	up	Ets1
52_70.140	Lamp5 Pax6	Lamp5 Egln3_1	1	2	up	Lrrc38
52_70.141	Lamp5 Pax6	Lamp5 Egln3_1	1	2	up	Fam210b
52_70.143	Lamp5 Pax6	Lamp5 Egln3_1	1	2	up	Dlx5
52_70.144	Lamp5 Pax6	Lamp5 Egln3_1	1	2	up	Id4
52_70.145	Lamp5 Pax6	Lamp5 Egln3_1	1	2	up	Bcan
52_70.146	Lamp5 Pax6	Lamp5 Egln3_1	1	2	up	Furin
52_70.147	Lamp5 Pax6	Lamp5 Egln3_1	1	2	up	Map3k1
52_70.149	Lamp5 Pax6	Lamp5 Egln3_1	1	2	up	Pla2g7
52_70.150	Lamp5 Pax6	Lamp5 Egln3_1	1	2	up	Cenpa
52_70.151	Lamp5 Pax6	Lamp5 Egln3_1	1	2	up	Phactr2
52_70.152	Lamp5 Pax6	Lamp5 Egln3_1	1	2	up	Car2
52_70.154	Lamp5 Pax6	Lamp5 Egln3_1	1	2	up	Dlx2
52_70.155	Lamp5 Pax6	Lamp5 Egln3_1	1	2	up	Sdk1
52_70.156	Lamp5 Pax6	Lamp5 Egln3_1	1	2	up	Usp6nl
52_70.159	Lamp5 Pax6	Lamp5 Egln3_1	1	2	up	Cracr2a
52_70.160	Lamp5 Pax6	Lamp5 Egln3_1	1	2	up	Abtb2
52_70.161	Lamp5 Pax6	Lamp5 Egln3_1	1	2	up	Gfpt2
52_70.162	Lamp5 Pax6	Lamp5 Egln3_1	1	2	up	Adamts6
52_70.163	Lamp5 Pax6	Lamp5 Egln3_1	1	2	up	Shd
52_70.165	Lamp5 Pax6	Lamp5 Egln3_1	1	2	up	Fam19a2
52_70.166	Lamp5 Pax6	Lamp5 Egln3_1	1	2	up	Plcxd3
52_70.167	Lamp5 Pax6	Lamp5 Egln3_1	1	2	up	Trps1
52_70.168	Lamp5 Pax6	Lamp5 Egln3_1	1	2	up	Cntnap4
52_70.169	Lamp5 Pax6	Lamp5 Egln3_1	1	2	up	Npy
52_70.170	Lamp5 Pax6	Lamp5 Egln3_1	1	2	up	Rcan2
52_70.172	Lamp5 Pax6	Lamp5 Egln3_1	1	2	up	Vwc2
52_70.173	Lamp5 Pax6	Lamp5 Egln3_1	1	2	up	Mtss1
52_70.174	Lamp5 Pax6	Lamp5 Egln3_1	1	2	up	Npas3
52_70.175	Lamp5 Pax6	Lamp5 Egln3_1	1	2	up	Tm6sf1
52_70.176	Lamp5 Pax6	Lamp5 Egln3_1	1	2	up	Cdh9
52_70.177	Lamp5 Pax6	Lamp5 Egln3_1	1	2	up	Tspan9
52_70.178	Lamp5 Pax6	Lamp5 Egln3_1	1	2	up	Dpysl5
52_70.179	Lamp5 Pax6	Lamp5 Egln3_1	1	2	up	Eya1
52_70.180	Lamp5 Pax6	Lamp5 Egln3_1	1	2	up	Plekhh2
52_70.181	Lamp5 Pax6	Lamp5 Egln3_1	1	2	up	Tspan2
52_70.182	Lamp5 Pax6	Lamp5 Egln3_1	1	2	up	Sfmbt2
52_70.183	Lamp5 Pax6	Lamp5 Egln3_1	1	2	up	Snx8
52_70.184	Lamp5 Pax6	Lamp5 Egln3_1	1	2	up	Camk1
52_70.185	Lamp5 Pax6	Lamp5 Egln3_1	1	2	up	2900055J20Rik
52_70.186	Lamp5 Pax6	Lamp5 Egln3_1	1	2	up	Tgfb3
52_70.188	Lamp5 Pax6	Lamp5 Egln3_1	1	2	up	Lnx1
52_70.192	Lamp5 Pax6	Lamp5 Egln3_1	1	2	up	Ptgs1
52_70.193	Lamp5 Pax6	Lamp5 Egln3_1	1	2	up	Mgat5b
52_70.194	Lamp5 Pax6	Lamp5 Egln3_1	1	2	up	Scn9a
52_70.195	Lamp5 Pax6	Lamp5 Egln3_1	1	2	up	Sipa1l2
52_70.196	Lamp5 Pax6	Lamp5 Egln3_1	1	2	up	Hapln1
52_70.197	Lamp5 Pax6	Lamp5 Egln3_1	1	2	up	Drd1
52_70.198	Lamp5 Pax6	Lamp5 Egln3_1	1	2	up	4930517O19Rik
52_70.199	Lamp5 Pax6	Lamp5 Egln3_1	1	2	up	Tmem145
52_70.200	Lamp5 Pax6	Lamp5 Egln3_1	1	2	up	Kirrel
52_70.201	Lamp5 Pax6	Lamp5 Egln3_1	1	2	up	Eps8
52_70.203	Lamp5 Pax6	Lamp5 Egln3_1	1	2	up	A930029G22Rik
52_70.205	Lamp5 Pax6	Lamp5 Egln3_1	1	2	up	Rai2
52_70.206	Lamp5 Pax6	Lamp5 Egln3_1	1	2	up	Pla2g3
52_70.207	Lamp5 Pax6	Lamp5 Egln3_1	1	2	up	Stard5
52_70.208	Lamp5 Pax6	Lamp5 Egln3_1	1	2	up	Golim4
52_70.210	Lamp5 Pax6	Lamp5 Egln3_1	1	2	down	Ldb2
52_70.211	Lamp5 Pax6	Lamp5 Egln3_1	1	2	down	Tmem163
52_70.212	Lamp5 Pax6	Lamp5 Egln3_1	1	2	down	Meis2
52_70.213	Lamp5 Pax6	Lamp5 Egln3_1	1	2	down	Fezf2
52_70.214	Lamp5 Pax6	Lamp5 Egln3_1	1	2	down	Pcsk5
52_70.215	Lamp5 Pax6	Lamp5 Egln3_1	1	2	down	Ryr3
52_70.216	Lamp5 Pax6	Lamp5 Egln3_1	1	2	down	Lamp5
52_70.217	Lamp5 Pax6	Lamp5 Egln3_1	1	2	down	Nrp1
52_70.218	Lamp5 Pax6	Lamp5 Egln3_1	1	2	down	Sdk2
52_70.219	Lamp5 Pax6	Lamp5 Egln3_1	1	2	down	Igsf21
52_70.220	Lamp5 Pax6	Lamp5 Egln3_1	1	2	down	Man1a
52_70.221	Lamp5 Pax6	Lamp5 Egln3_1	1	2	down	Serpine2
52_70.222	Lamp5 Pax6	Lamp5 Egln3_1	1	2	down	Inf2
52_70.223	Lamp5 Pax6	Lamp5 Egln3_1	1	2	down	Rab26
52_70.224	Lamp5 Pax6	Lamp5 Egln3_1	1	2	down	Fam19a1
52_70.225	Lamp5 Pax6	Lamp5 Egln3_1	1	2	down	Sv2b
52_70.226	Lamp5 Pax6	Lamp5 Egln3_1	1	2	down	Pde1a
52_70.227	Lamp5 Pax6	Lamp5 Egln3_1	1	2	down	Chst8
52_70.228	Lamp5 Pax6	Lamp5 Egln3_1	1	2	down	Cacna2d1
52_70.229	Lamp5 Pax6	Lamp5 Egln3_1	1	2	down	Crym
52_70.230	Lamp5 Pax6	Lamp5 Egln3_1	1	2	down	Dscam
52_70.231	Lamp5 Pax6	Lamp5 Egln3_1	1	2	down	Npr3
52_70.232	Lamp5 Pax6	Lamp5 Egln3_1	1	2	down	Kcng1
52_70.233	Lamp5 Pax6	Lamp5 Egln3_1	1	2	down	Khdrbs2
52_70.234	Lamp5 Pax6	Lamp5 Egln3_1	1	2	down	Baiap2
52_70.235	Lamp5 Pax6	Lamp5 Egln3_1	1	2	down	Pde4b
52_70.236	Lamp5 Pax6	Lamp5 Egln3_1	1	2	down	Cacna1e
52_70.237	Lamp5 Pax6	Lamp5 Egln3_1	1	2	down	Ptk2b
52_70.238	Lamp5 Pax6	Lamp5 Egln3_1	1	2	down	Neurod2
52_70.239	Lamp5 Pax6	Lamp5 Egln3_1	1	2	down	Hs3st2
52_70.240	Lamp5 Pax6	Lamp5 Egln3_1	1	2	down	L3mbtl4
52_70.241	Lamp5 Pax6	Lamp5 Egln3_1	1	2	down	Adam18
52_70.242	Lamp5 Pax6	Lamp5 Egln3_1	1	2	down	Satb2
52_70.243	Lamp5 Pax6	Lamp5 Egln3_1	1	2	down	Raver2
52_70.244	Lamp5 Pax6	Lamp5 Egln3_1	1	2	down	St6galnac3
52_70.245	Lamp5 Pax6	Lamp5 Egln3_1	1	2	down	Cadps2
52_70.246	Lamp5 Pax6	Lamp5 Egln3_1	1	2	down	Nfia
52_70.247	Lamp5 Pax6	Lamp5 Egln3_1	1	2	down	Cdh6
52_70.248	Lamp5 Pax6	Lamp5 Egln3_1	1	2	down	Gda
52_70.249	Lamp5 Pax6	Lamp5 Egln3_1	1	2	down	Rgs6
52_70.250	Lamp5 Pax6	Lamp5 Egln3_1	1	2	down	Ephb1
52_70.251	Lamp5 Pax6	Lamp5 Egln3_1	1	2	down	Cacna1h
52_70.252	Lamp5 Pax6	Lamp5 Egln3_1	1	2	down	Fam20a
52_70.253	Lamp5 Pax6	Lamp5 Egln3_1	1	2	down	Crim1
52_70.254	Lamp5 Pax6	Lamp5 Egln3_1	1	2	down	Kcnip3
52_70.255	Lamp5 Pax6	Lamp5 Egln3_1	1	2	down	Gprin3
52_70.256	Lamp5 Pax6	Lamp5 Egln3_1	1	2	down	Dpyd
52_70.257	Lamp5 Pax6	Lamp5 Egln3_1	1	2	down	Lingo1
52_70.258	Lamp5 Pax6	Lamp5 Egln3_1	1	2	down	Rtn4r
52_70.259	Lamp5 Pax6	Lamp5 Egln3_1	1	2	down	Boc
52_70.260	Lamp5 Pax6	Lamp5 Egln3_1	1	2	down	Serinc2
52_70.261	Lamp5 Pax6	Lamp5 Egln3_1	1	2	down	Cdh22
52_70.262	Lamp5 Pax6	Lamp5 Egln3_1	1	2	down	Plekha2
52_70.263	Lamp5 Pax6	Lamp5 Egln3_1	1	2	down	Arhgap10
52_70.264	Lamp5 Pax6	Lamp5 Egln3_1	1	2	down	Ptpn3
52_70.265	Lamp5 Pax6	Lamp5 Egln3_1	1	2	down	Klhl1
52_70.266	Lamp5 Pax6	Lamp5 Egln3_1	1	2	down	Hs3st4
52_70.267	Lamp5 Pax6	Lamp5 Egln3_1	1	2	down	Pdzd2
52_70.268	Lamp5 Pax6	Lamp5 Egln3_1	1	2	down	Fam212b
52_70.269	Lamp5 Pax6	Lamp5 Egln3_1	1	2	down	Lyzl4
52_70.270	Lamp5 Pax6	Lamp5 Egln3_1	1	2	down	Rasal1
52_70.271	Lamp5 Pax6	Lamp5 Egln3_1	1	2	down	Pdgfc
52_70.272	Lamp5 Pax6	Lamp5 Egln3_1	1	2	down	Sema3e
52_70.273	Lamp5 Pax6	Lamp5 Egln3_1	1	2	down	Rgma
52_70.274	Lamp5 Pax6	Lamp5 Egln3_1	1	2	down	Zdhhc23
52_70.275	Lamp5 Pax6	Lamp5 Egln3_1	1	2	down	Pls1
52_70.276	Lamp5 Pax6	Lamp5 Egln3_1	1	2	down	Pdzrn4
52_70.277	Lamp5 Pax6	Lamp5 Egln3_1	1	2	down	Tbc1d2
52_70.278	Lamp5 Pax6	Lamp5 Egln3_1	1	2	down	Zfp831
52_70.279	Lamp5 Pax6	Lamp5 Egln3_1	1	2	down	Rspo3
52_70.280	Lamp5 Pax6	Lamp5 Egln3_1	1	2	down	D030068K23Rik
52_70.281	Lamp5 Pax6	Lamp5 Egln3_1	1	2	down	Matn2
52_70.282	Lamp5 Pax6	Lamp5 Egln3_1	1	2	down	Me1
52_70.284	Lamp5 Pax6	Lamp5 Egln3_1	1	2	down	Rgs11
52_70.285	Lamp5 Pax6	Lamp5 Egln3_1	1	2	down	Pou3f1
52_70.286	Lamp5 Pax6	Lamp5 Egln3_1	1	2	down	Grm8
52_70.287	Lamp5 Pax6	Lamp5 Egln3_1	1	2	down	Tox
52_70.288	Lamp5 Pax6	Lamp5 Egln3_1	1	2	down	Slco2a1
52_70.289	Lamp5 Pax6	Lamp5 Egln3_1	1	2	down	Slc17a7
52_70.290	Lamp5 Pax6	Lamp5 Egln3_1	1	2	down	Pdlim1
52_70.291	Lamp5 Pax6	Lamp5 Egln3_1	1	2	down	Cobl
52_70.292	Lamp5 Pax6	Lamp5 Egln3_1	1	2	down	Adamts18
52_70.293	Lamp5 Pax6	Lamp5 Egln3_1	1	2	down	C1ql3
52_70.294	Lamp5 Pax6	Lamp5 Egln3_1	1	2	down	Gcnt4
52_70.295	Lamp5 Pax6	Lamp5 Egln3_1	1	2	down	Nell1
52_70.296	Lamp5 Pax6	Lamp5 Egln3_1	1	2	down	Miat
52_70.297	Lamp5 Pax6	Lamp5 Egln3_1	1	2	down	Scn4b
52_70.298	Lamp5 Pax6	Lamp5 Egln3_1	1	2	down	Lypd1
52_70.299	Lamp5 Pax6	Lamp5 Egln3_1	1	2	down	2010300C02Rik
52_70.300	Lamp5 Pax6	Lamp5 Egln3_1	1	2	down	Mas1
52_70.301	Lamp5 Pax6	Lamp5 Egln3_1	1	2	down	Cnr1
52_70.302	Lamp5 Pax6	Lamp5 Egln3_1	1	2	down	Rprml
52_70.303	Lamp5 Pax6	Lamp5 Egln3_1	1	2	down	Adamts2
52_70.304	Lamp5 Pax6	Lamp5 Egln3_1	1	2	down	Mmp17
52_70.305	Lamp5 Pax6	Lamp5 Egln3_1	1	2	down	Ust
52_70.306	Lamp5 Pax6	Lamp5 Egln3_1	1	2	down	Itpka
52_70.307	Lamp5 Pax6	Lamp5 Egln3_1	1	2	down	Gpc4
52_70.308	Lamp5 Pax6	Lamp5 Egln3_1	1	2	down	Nov
52_70.309	Lamp5 Pax6	Lamp5 Egln3_1	1	2	down	Sorcs2
52_70.310	Lamp5 Pax6	Lamp5 Egln3_1	1	2	down	Elmo1
52_70.311	Lamp5 Pax6	Lamp5 Egln3_1	1	2	down	Tcerg1l
52_70.312	Lamp5 Pax6	Lamp5 Egln3_1	1	2	down	Fhl2
52_70.313	Lamp5 Pax6	Lamp5 Egln3_1	1	2	down	Synpo
52_70.314	Lamp5 Pax6	Lamp5 Egln3_1	1	2	down	Dpy19l1
52_70.315	Lamp5 Pax6	Lamp5 Egln3_1	1	2	down	Ngef
52_70.316	Lamp5 Pax6	Lamp5 Egln3_1	1	2	down	Mylip
52_70.317	Lamp5 Pax6	Lamp5 Egln3_1	1	2	down	Bdnf
52_70.318	Lamp5 Pax6	Lamp5 Egln3_1	1	2	down	4930447C04Rik
52_70.319	Lamp5 Pax6	Lamp5 Egln3_1	1	2	down	Kcnd3
52_70.320	Lamp5 Pax6	Lamp5 Egln3_1	1	2	down	Mast3
52_70.321	Lamp5 Pax6	Lamp5 Egln3_1	1	2	down	Fam126a
52_70.322	Lamp5 Pax6	Lamp5 Egln3_1	1	2	down	Slco4c1
52_70.323	Lamp5 Pax6	Lamp5 Egln3_1	1	2	down	Wwtr1
52_70.324	Lamp5 Pax6	Lamp5 Egln3_1	1	2	down	Ptchd1
52_70.326	Lamp5 Pax6	Lamp5 Egln3_1	1	2	down	2900026A02Rik
52_70.327	Lamp5 Pax6	Lamp5 Egln3_1	1	2	down	Cacna1i
52_70.328	Lamp5 Pax6	Lamp5 Egln3_1	1	2	down	Spon1
52_70.330	Lamp5 Pax6	Lamp5 Egln3_1	1	2	down	Jph1
52_70.331	Lamp5 Pax6	Lamp5 Egln3_1	1	2	down	Gng12
52_70.332	Lamp5 Pax6	Lamp5 Egln3_1	1	2	down	Kcnf1
52_70.333	Lamp5 Pax6	Lamp5 Egln3_1	1	2	down	Ptprf
52_70.336	Lamp5 Pax6	Lamp5 Egln3_1	1	2	down	Pcsk1
52_70.337	Lamp5 Pax6	Lamp5 Egln3_1	1	2	down	Cd34
52_70.338	Lamp5 Pax6	Lamp5 Egln3_1	1	2	down	Vipr1
52_70.339	Lamp5 Pax6	Lamp5 Egln3_1	1	2	down	Chst1
52_70.340	Lamp5 Pax6	Lamp5 Egln3_1	1	2	down	Kcnh3
52_70.341	Lamp5 Pax6	Lamp5 Egln3_1	1	2	down	Ccdc88c
52_70.342	Lamp5 Pax6	Lamp5 Egln3_1	1	2	down	Onecut2
52_70.343	Lamp5 Pax6	Lamp5 Egln3_1	1	2	down	Gcnt2
52_70.344	Lamp5 Pax6	Lamp5 Egln3_1	1	2	down	Trpc5
52_70.345	Lamp5 Pax6	Lamp5 Egln3_1	1	2	down	Akap13
52_70.346	Lamp5 Pax6	Lamp5 Egln3_1	1	2	down	Smad3
52_70.347	Lamp5 Pax6	Lamp5 Egln3_1	1	2	down	Cyp7b1
52_70.348	Lamp5 Pax6	Lamp5 Egln3_1	1	2	down	Plxdc1
52_70.349	Lamp5 Pax6	Lamp5 Egln3_1	1	2	down	Tmod1
52_70.350	Lamp5 Pax6	Lamp5 Egln3_1	1	2	down	Slc8a2
52_70.351	Lamp5 Pax6	Lamp5 Egln3_1	1	2	down	Csgalnact1
52_70.352	Lamp5 Pax6	Lamp5 Egln3_1	1	2	down	Agpat4
52_70.353	Lamp5 Pax6	Lamp5 Egln3_1	1	2	down	Lix1
52_70.354	Lamp5 Pax6	Lamp5 Egln3_1	1	2	down	Arpp21
52_70.355	Lamp5 Pax6	Lamp5 Egln3_1	1	2	down	Ano3
52_70.356	Lamp5 Pax6	Lamp5 Egln3_1	1	2	down	Cacna2d3
52_70.357	Lamp5 Pax6	Lamp5 Egln3_1	1	2	down	Adcyap1
52_70.358	Lamp5 Pax6	Lamp5 Egln3_1	1	2	down	Adcy2
52_70.359	Lamp5 Pax6	Lamp5 Egln3_1	1	2	down	Rasgrp1
52_70.360	Lamp5 Pax6	Lamp5 Egln3_1	1	2	down	Neurod6
52_70.361	Lamp5 Pax6	Lamp5 Egln3_1	1	2	down	Lzts1
52_70.362	Lamp5 Pax6	Lamp5 Egln3_1	1	2	down	Dkk3
52_70.363	Lamp5 Pax6	Lamp5 Egln3_1	1	2	down	Cnih3
52_70.364	Lamp5 Pax6	Lamp5 Egln3_1	1	2	down	Id2
52_70.365	Lamp5 Pax6	Lamp5 Egln3_1	1	2	down	3110035E14Rik
52_70.366	Lamp5 Pax6	Lamp5 Egln3_1	1	2	down	Nfix
52_70.367	Lamp5 Pax6	Lamp5 Egln3_1	1	2	down	Enc1
52_70.368	Lamp5 Pax6	Lamp5 Egln3_1	1	2	down	Kcnmb4
52_70.369	Lamp5 Pax6	Lamp5 Egln3_1	1	2	down	Nrn1
52_70.370	Lamp5 Pax6	Lamp5 Egln3_1	1	2	down	Ipcef1
52_70.371	Lamp5 Pax6	Lamp5 Egln3_1	1	2	down	Nckap5
52_70.372	Lamp5 Pax6	Lamp5 Egln3_1	1	2	down	Sez6
52_70.373	Lamp5 Pax6	Lamp5 Egln3_1	1	2	down	Rasgef1b
52_70.374	Lamp5 Pax6	Lamp5 Egln3_1	1	2	down	Tiam2
52_70.375	Lamp5 Pax6	Lamp5 Egln3_1	1	2	down	Clcn2
52_70.376	Lamp5 Pax6	Lamp5 Egln3_1	1	2	down	Pik3r1
52_70.377	Lamp5 Pax6	Lamp5 Egln3_1	1	2	down	Grm1
52_70.378	Lamp5 Pax6	Lamp5 Egln3_1	1	2	down	Cpne8
52_70.379	Lamp5 Pax6	Lamp5 Egln3_1	1	2	down	Rbm24
52_70.380	Lamp5 Pax6	Lamp5 Egln3_1	1	2	down	Rap2b
52_70.381	Lamp5 Pax6	Lamp5 Egln3_1	1	2	down	Foxp2
52_70.383	Lamp5 Pax6	Lamp5 Egln3_1	1	2	down	Slc24a4
52_70.384	Lamp5 Pax6	Lamp5 Egln3_1	1	2	down	Crip2
52_70.385	Lamp5 Pax6	Lamp5 Egln3_1	1	2	down	Mctp2
52_70.386	Lamp5 Pax6	Lamp5 Egln3_1	1	2	down	Ramp3
52_70.387	Lamp5 Pax6	Lamp5 Egln3_1	1	2	down	Cdkl4
52_70.389	Lamp5 Pax6	Lamp5 Egln3_1	1	2	down	Igfbp6
52_70.391	Lamp5 Pax6	Lamp5 Egln3_1	1	2	down	Ephb2
52_70.392	Lamp5 Pax6	Lamp5 Egln3_1	1	2	down	Icam5
52_70.393	Lamp5 Pax6	Lamp5 Egln3_1	1	2	down	Atp8b1
52_70.394	Lamp5 Pax6	Lamp5 Egln3_1	1	2	down	Kcnk10
52_70.395	Lamp5 Pax6	Lamp5 Egln3_1	1	2	down	Krt12
52_70.396	Lamp5 Pax6	Lamp5 Egln3_1	1	2	down	Ovol2
52_70.397	Lamp5 Pax6	Lamp5 Egln3_1	1	2	down	Chrna4
52_70.398	Lamp5 Pax6	Lamp5 Egln3_1	1	2	down	Rorb
52_70.399	Lamp5 Pax6	Lamp5 Egln3_1	1	2	down	Eda
52_70.400	Lamp5 Pax6	Lamp5 Egln3_1	1	2	down	Hs3st5
52_70.402	Lamp5 Pax6	Lamp5 Egln3_1	1	2	down	Mapk11
52_70.404	Lamp5 Pax6	Lamp5 Egln3_1	1	2	down	Galnt14
52_70.405	Lamp5 Pax6	Lamp5 Egln3_1	1	2	down	Ptbp3
52_70.406	Lamp5 Pax6	Lamp5 Egln3_1	1	2	down	Srebf2
52_70.407	Lamp5 Pax6	Lamp5 Egln3_1	1	2	down	Ramp1
52_70.408	Lamp5 Pax6	Lamp5 Egln3_1	1	2	down	Tyro3
52_70.409	Lamp5 Pax6	Lamp5 Egln3_1	1	2	down	Cfap54
52_70.411	Lamp5 Pax6	Lamp5 Egln3_1	1	2	down	Klf10
52_70.412	Lamp5 Pax6	Lamp5 Egln3_1	1	2	down	Ar
52_70.414	Lamp5 Pax6	Lamp5 Egln3_1	1	2	down	Necab3
52_70.415	Lamp5 Pax6	Lamp5 Egln3_1	1	2	down	Rspo2
52_70.416	Lamp5 Pax6	Lamp5 Egln3_1	1	2	down	Gdpd5
52_70.417	Lamp5 Pax6	Lamp5 Egln3_1	1	2	down	Prex1
52_70.418	Lamp5 Pax6	Lamp5 Egln3_1	1	2	down	Adra1b
52_70.419	Lamp5 Pax6	Lamp5 Egln3_1	1	2	down	Sgcz
52_70.420	Lamp5 Pax6	Lamp5 Egln3_1	1	2	down	Nfib
52_70.421	Lamp5 Pax6	Lamp5 Egln3_1	1	2	down	S100b
52_70.422	Lamp5 Pax6	Lamp5 Egln3_1	1	2	down	Sorcs1
52_70.423	Lamp5 Pax6	Lamp5 Egln3_1	1	2	down	Prkcg
52_70.424	Lamp5 Pax6	Lamp5 Egln3_1	1	2	down	Slc1a2
52_70.425	Lamp5 Pax6	Lamp5 Egln3_1	1	2	down	Hs6st3
52_70.426	Lamp5 Pax6	Lamp5 Egln3_1	1	2	down	Sgpp2
52_70.427	Lamp5 Pax6	Lamp5 Egln3_1	1	2	down	Lgr5
52_70.428	Lamp5 Pax6	Lamp5 Egln3_1	1	2	down	Nefm
52_70.429	Lamp5 Pax6	Lamp5 Egln3_1	1	2	down	Layn
52_70.431	Lamp5 Pax6	Lamp5 Egln3_1	1	2	down	Bhlhe40
52_70.432	Lamp5 Pax6	Lamp5 Egln3_1	1	2	down	Gap43
52_70.433	Lamp5 Pax6	Lamp5 Egln3_1	1	2	down	Opn3
52_70.434	Lamp5 Pax6	Lamp5 Egln3_1	1	2	down	Ctxn1
52_70.435	Lamp5 Pax6	Lamp5 Egln3_1	1	2	down	Blnk
52_70.436	Lamp5 Pax6	Lamp5 Egln3_1	1	2	down	Brinp3
52_70.437	Lamp5 Pax6	Lamp5 Egln3_1	1	2	down	1110032F04Rik
52_70.438	Lamp5 Pax6	Lamp5 Egln3_1	1	2	down	Pantr1
52_70.439	Lamp5 Pax6	Lamp5 Egln3_1	1	2	down	Stxbp2
52_70.440	Lamp5 Pax6	Lamp5 Egln3_1	1	2	down	Tmem159
52_70.441	Lamp5 Pax6	Lamp5 Egln3_1	1	2	down	Lmo7
52_70.442	Lamp5 Pax6	Lamp5 Egln3_1	1	2	down	Zfhx3
52_70.443	Lamp5 Pax6	Lamp5 Egln3_1	1	2	down	Kcnc4
52_70.444	Lamp5 Pax6	Lamp5 Egln3_1	1	2	down	Syt17
52_70.446	Lamp5 Pax6	Lamp5 Egln3_1	1	2	down	Vat1l
52_70.448	Lamp5 Pax6	Lamp5 Egln3_1	1	2	down	Arc
52_70.450	Lamp5 Pax6	Lamp5 Egln3_1	1	2	down	Mlip
52_70.451	Lamp5 Pax6	Lamp5 Egln3_1	1	2	down	Camkv
52_70.452	Lamp5 Pax6	Lamp5 Egln3_1	1	2	down	Tek
52_70.453	Lamp5 Pax6	Lamp5 Egln3_1	1	2	down	Slc5a5
52_70.455	Lamp5 Pax6	Lamp5 Egln3_1	1	2	down	Plekhg5
52_70.456	Lamp5 Pax6	Lamp5 Egln3_1	1	2	down	Tspan17
52_70.459	Lamp5 Pax6	Lamp5 Egln3_1	1	2	down	Syt5
52_70.460	Lamp5 Pax6	Lamp5 Egln3_1	1	2	down	Diras2
52_70.461	Lamp5 Pax6	Lamp5 Egln3_1	1	2	down	Prex2
52_70.462	Lamp5 Pax6	Lamp5 Egln3_1	1	2	down	Tmem150c
52_70.463	Lamp5 Pax6	Lamp5 Egln3_1	1	2	down	Slitrk1
52_70.465	Lamp5 Pax6	Lamp5 Egln3_1	1	2	down	Paqr8
52_70.466	Lamp5 Pax6	Lamp5 Egln3_1	1	2	down	Unc5a
52_70.467	Lamp5 Pax6	Lamp5 Egln3_1	1	2	down	Tmtc2
52_70.468	Lamp5 Pax6	Lamp5 Egln3_1	1	2	down	Susd1
52_70.469	Lamp5 Pax6	Lamp5 Egln3_1	1	2	down	Jam3
52_70.470	Lamp5 Pax6	Lamp5 Egln3_1	1	2	down	Fxyd7
52_70.472	Lamp5 Pax6	Lamp5 Egln3_1	1	2	down	Gpd1
52_70.473	Lamp5 Pax6	Lamp5 Egln3_1	1	2	down	Sstr2
52_70.475	Lamp5 Pax6	Lamp5 Egln3_1	1	2	down	Chrd
52_70.476	Lamp5 Pax6	Lamp5 Egln3_1	1	2	down	Arhgap42
52_70.477	Lamp5 Pax6	Lamp5 Egln3_1	1	2	down	Efcab6
52_70.478	Lamp5 Pax6	Lamp5 Egln3_1	1	2	down	Ldlrad3
52_70.481	Lamp5 Pax6	Lamp5 Egln3_1	1	2	down	Grm4
52_70.482	Lamp5 Pax6	Lamp5 Egln3_1	1	2	down	Tnfrsf19
52_70.483	Lamp5 Pax6	Lamp5 Egln3_1	1	2	down	Cacna1g
52_70.484	Lamp5 Pax6	Lamp5 Egln3_1	1	2	down	B3galt5
52_70.485	Lamp5 Pax6	Lamp5 Egln3_1	1	2	down	Dsel
52_70.487	Lamp5 Pax6	Lamp5 Egln3_1	1	2	down	Fhad1
52_70.489	Lamp5 Pax6	Lamp5 Egln3_1	1	2	down	Ptpn13
52_70.490	Lamp5 Pax6	Lamp5 Egln3_1	1	2	down	Cast
52_70.491	Lamp5 Pax6	Lamp5 Egln3_1	1	2	down	Reln
52_70.492	Lamp5 Pax6	Lamp5 Egln3_1	1	2	down	Radil
52_70.493	Lamp5 Pax6	Lamp5 Egln3_1	1	2	down	Efnb2
52_70.494	Lamp5 Pax6	Lamp5 Egln3_1	1	2	down	E130308A19Rik
52_70.497	Lamp5 Pax6	Lamp5 Egln3_1	1	2	down	Pced1b
52_70.500	Lamp5 Pax6	Lamp5 Egln3_1	1	2	down	1500009L16Rik
52_70.501	Lamp5 Pax6	Lamp5 Egln3_1	1	2	down	Cbfa2t3
52_70.502	Lamp5 Pax6	Lamp5 Egln3_1	1	2	down	Dennd2a
52_70.503	Lamp5 Pax6	Lamp5 Egln3_1	1	2	down	Pcp4
52_70.504	Lamp5 Pax6	Lamp5 Egln3_1	1	2	down	Fam84b
52_70.505	Lamp5 Pax6	Lamp5 Egln3_1	1	2	down	Kcnt2
52_70.506	Lamp5 Pax6	Lamp5 Egln3_1	1	2	down	Tmeff1
52_70.507	Lamp5 Pax6	Lamp5 Egln3_1	1	2	down	Tbr1
52_70.508	Lamp5 Pax6	Lamp5 Egln3_1	1	2	down	Vrk2
52_70.509	Lamp5 Pax6	Lamp5 Egln3_1	1	2	down	Egr3
52_70.510	Lamp5 Pax6	Lamp5 Egln3_1	1	2	down	D130043K22Rik
52_70.511	Lamp5 Pax6	Lamp5 Egln3_1	1	2	down	Gabra2
52_70.512	Lamp5 Pax6	Lamp5 Egln3_1	1	2	down	Camk4
52_70.513	Lamp5 Pax6	Lamp5 Egln3_1	1	2	down	4930419G24Rik
52_70.514	Lamp5 Pax6	Lamp5 Egln3_1	1	2	down	Aifm3
52_70.517	Lamp5 Pax6	Lamp5 Egln3_1	1	2	down	Col6a1
52_70.519	Lamp5 Pax6	Lamp5 Egln3_1	1	2	down	Kif26a
52_70.520	Lamp5 Pax6	Lamp5 Egln3_1	1	2	down	Snca
52_70.521	Lamp5 Pax6	Lamp5 Egln3_1	1	2	down	Epha4
52_70.522	Lamp5 Pax6	Lamp5 Egln3_1	1	2	down	Hs6st2
52_70.523	Lamp5 Pax6	Lamp5 Egln3_1	1	2	down	S100a10
52_70.524	Lamp5 Pax6	Lamp5 Egln3_1	1	2	down	Slc20a1
52_70.525	Lamp5 Pax6	Lamp5 Egln3_1	1	2	down	Tanc1
52_70.526	Lamp5 Pax6	Lamp5 Egln3_1	1	2	down	Lrfn2
52_70.527	Lamp5 Pax6	Lamp5 Egln3_1	1	2	down	Gabra5
52_70.528	Lamp5 Pax6	Lamp5 Egln3_1	1	2	down	Robo3
52_70.529	Lamp5 Pax6	Lamp5 Egln3_1	1	2	down	Prss12
52_70.530	Lamp5 Pax6	Lamp5 Egln3_1	1	2	down	Bves
52_70.531	Lamp5 Pax6	Lamp5 Egln3_1	1	2	down	Sv2c
52_70.532	Lamp5 Pax6	Lamp5 Egln3_1	1	2	down	Scn3a
52_70.533	Lamp5 Pax6	Lamp5 Egln3_1	1	2	down	Socs2
52_70.534	Lamp5 Pax6	Lamp5 Egln3_1	1	2	down	Acvr1c
52_70.535	Lamp5 Pax6	Lamp5 Egln3_1	1	2	down	Col4a2
52_70.537	Lamp5 Pax6	Lamp5 Egln3_1	1	2	down	Zmiz1os1
52_70.539	Lamp5 Pax6	Lamp5 Egln3_1	1	2	down	Bmp1
52_70.540	Lamp5 Pax6	Lamp5 Egln3_1	1	2	down	Dnah9
52_70.541	Lamp5 Pax6	Lamp5 Egln3_1	1	2	down	Wwc1
52_70.542	Lamp5 Pax6	Lamp5 Egln3_1	1	2	down	Kcnmb4os2
52_70.544	Lamp5 Pax6	Lamp5 Egln3_1	1	2	down	Zbtb18
52_70.545	Lamp5 Pax6	Lamp5 Egln3_1	1	2	down	C730002L08Rik
52_70.546	Lamp5 Pax6	Lamp5 Egln3_1	1	2	down	Ier5
52_70.547	Lamp5 Pax6	Lamp5 Egln3_1	1	2	down	Nr4a3
52_70.548	Lamp5 Pax6	Lamp5 Egln3_1	1	2	down	Pbx3
52_70.549	Lamp5 Pax6	Lamp5 Egln3_1	1	2	down	Pip5k1b
52_70.550	Lamp5 Pax6	Lamp5 Egln3_1	1	2	down	Dlgap3
52_70.551	Lamp5 Pax6	Lamp5 Egln3_1	1	2	down	Arhgdig
52_70.552	Lamp5 Pax6	Lamp5 Egln3_1	1	2	down	Ildr2
52_70.553	Lamp5 Pax6	Lamp5 Egln3_1	1	2	down	A330093E20Rik
52_70.554	Lamp5 Pax6	Lamp5 Egln3_1	1	2	down	Ptprk
52_70.555	Lamp5 Pax6	Lamp5 Egln3_1	1	2	down	Gpc5
52_70.556	Lamp5 Pax6	Lamp5 Egln3_1	1	2	down	Prdm8
52_70.557	Lamp5 Pax6	Lamp5 Egln3_1	1	2	down	Creg2
52_70.558	Lamp5 Pax6	Lamp5 Egln3_1	1	2	down	Tmem2
52_70.559	Lamp5 Pax6	Lamp5 Egln3_1	1	2	down	Tmem196
52_70.560	Lamp5 Pax6	Lamp5 Egln3_1	1	2	down	Rgs9
52_70.561	Lamp5 Pax6	Lamp5 Egln3_1	1	2	down	Dtx4
52_70.562	Lamp5 Pax6	Lamp5 Egln3_1	1	2	down	Col4a1
52_70.565	Lamp5 Pax6	Lamp5 Egln3_1	1	2	down	Kcnk9
52_70.566	Lamp5 Pax6	Lamp5 Egln3_1	1	2	down	Yap1
52_70.567	Lamp5 Pax6	Lamp5 Egln3_1	1	2	down	Cwh43
52_70.569	Lamp5 Pax6	Lamp5 Egln3_1	1	2	down	Eml1
52_70.573	Lamp5 Pax6	Lamp5 Egln3_1	1	2	down	Pou3f3
52_70.575	Lamp5 Pax6	Lamp5 Egln3_1	1	2	down	Rnf182
52_70.576	Lamp5 Pax6	Lamp5 Egln3_1	1	2	down	Trpc6
52_70.577	Lamp5 Pax6	Lamp5 Egln3_1	1	2	down	Dbpht2
52_70.579	Lamp5 Pax6	Lamp5 Egln3_1	1	2	down	Sdc2
52_70.581	Lamp5 Pax6	Lamp5 Egln3_1	1	2	down	Sec24d
52_70.582	Lamp5 Pax6	Lamp5 Egln3_1	1	2	down	Zmiz1
52_70.583	Lamp5 Pax6	Lamp5 Egln3_1	1	2	down	Egr1
52_70.585	Lamp5 Pax6	Lamp5 Egln3_1	1	2	down	Lrrtm1
52_70.586	Lamp5 Pax6	Lamp5 Egln3_1	1	2	down	Adora1
52_70.587	Lamp5 Pax6	Lamp5 Egln3_1	1	2	down	Ralyl
52_70.588	Lamp5 Pax6	Lamp5 Egln3_1	1	2	down	Pcsk2
52_70.589	Lamp5 Pax6	Lamp5 Egln3_1	1	2	down	St6galnac5
52_70.590	Lamp5 Pax6	Lamp5 Egln3_1	1	2	down	Fras1
52_70.591	Lamp5 Pax6	Lamp5 Egln3_1	1	2	down	Kcnn2
52_70.592	Lamp5 Pax6	Lamp5 Egln3_1	1	2	down	Cdh13
52_70.593	Lamp5 Pax6	Lamp5 Egln3_1	1	2	down	Csmd2
52_70.594	Lamp5 Pax6	Lamp5 Egln3_1	1	2	down	Sema6d
52_70.595	Lamp5 Pax6	Lamp5 Egln3_1	1	2	down	Syt16
52_70.596	Lamp5 Pax6	Lamp5 Egln3_1	1	2	down	Ldlrad4
52_70.597	Lamp5 Pax6	Lamp5 Egln3_1	1	2	down	Dlg1
52_70.598	Lamp5 Pax6	Lamp5 Egln3_1	1	2	down	Tmtc1
52_70.599	Lamp5 Pax6	Lamp5 Egln3_1	1	2	down	Cdh24
52_70.600	Lamp5 Pax6	Lamp5 Egln3_1	1	2	down	Lingo2
52_70.601	Lamp5 Pax6	Lamp5 Egln3_1	1	2	down	Prr16
52_70.602	Lamp5 Pax6	Lamp5 Egln3_1	1	2	down	Sntb2
52_70.603	Lamp5 Pax6	Lamp5 Egln3_1	1	2	down	Cdh8
52_70.605	Lamp5 Pax6	Lamp5 Egln3_1	1	2	down	Nyap2
52_70.606	Lamp5 Pax6	Lamp5 Egln3_1	1	2	down	Rassf8
52_70.607	Lamp5 Pax6	Lamp5 Egln3_1	1	2	down	Rxfp1
52_70.608	Lamp5 Pax6	Lamp5 Egln3_1	1	2	down	Sez6l
52_70.609	Lamp5 Pax6	Lamp5 Egln3_1	1	2	down	Atf6
52_70.610	Lamp5 Pax6	Lamp5 Egln3_1	1	2	down	Htr4
52_70.611	Lamp5 Pax6	Lamp5 Egln3_1	1	2	down	Syt9
52_70.612	Lamp5 Pax6	Lamp5 Egln3_1	1	2	down	Igfbp4
52_70.613	Lamp5 Pax6	Lamp5 Egln3_1	1	2	down	Tmsb10
52_70.615	Lamp5 Pax6	Lamp5 Egln3_1	1	2	down	Prkag2
52_70.616	Lamp5 Pax6	Lamp5 Egln3_1	1	2	down	Etv5
52_70.617	Lamp5 Pax6	Lamp5 Egln3_1	1	2	down	Xylt1
52_70.618	Lamp5 Pax6	Lamp5 Egln3_1	1	2	down	Etv1
52_70.619	Lamp5 Pax6	Lamp5 Egln3_1	1	2	down	Klf7
52_70.620	Lamp5 Pax6	Lamp5 Egln3_1	1	2	down	Rap1gap2
52_70.621	Lamp5 Pax6	Lamp5 Egln3_1	1	2	down	Sec14l1
52_70.622	Lamp5 Pax6	Lamp5 Egln3_1	1	2	down	Tmem132a
52_70.625	Lamp5 Pax6	Lamp5 Egln3_1	1	2	down	Gpr22
52_70.626	Lamp5 Pax6	Lamp5 Egln3_1	1	2	down	Slc35f4
52_70.628	Lamp5 Pax6	Lamp5 Egln3_1	1	2	down	Zeb1
52_70.631	Lamp5 Pax6	Lamp5 Egln3_1	1	2	down	Foxp1
52_70.632	Lamp5 Pax6	Lamp5 Egln3_1	1	2	down	Lgi1
52_70.633	Lamp5 Pax6	Lamp5 Egln3_1	1	2	down	Fnbp1l
52_70.634	Lamp5 Pax6	Lamp5 Egln3_1	1	2	down	Galnt16
52_70.635	Lamp5 Pax6	Lamp5 Egln3_1	1	2	down	Il11ra1
52_70.636	Lamp5 Pax6	Lamp5 Egln3_1	1	2	down	Sh3rf1
52_70.637	Lamp5 Pax6	Lamp5 Egln3_1	1	2	down	Sorl1
52_70.638	Lamp5 Pax6	Lamp5 Egln3_1	1	2	down	Stt3b
52_70.639	Lamp5 Pax6	Lamp5 Egln3_1	1	2	down	Lin28b
52_70.640	Lamp5 Pax6	Lamp5 Egln3_1	1	2	down	Palmd
52_70.641	Lamp5 Pax6	Lamp5 Egln3_1	1	2	down	Ptn
52_70.642	Lamp5 Pax6	Lamp5 Egln3_1	1	2	down	Rph3a
52_70.643	Lamp5 Pax6	Lamp5 Egln3_1	1	2	down	Greb1l
52_70.644	Lamp5 Pax6	Lamp5 Egln3_1	1	2	down	Tmem200a
52_70.645	Lamp5 Pax6	Lamp5 Egln3_1	1	2	down	Echdc2
52_70.651	Lamp5 Pax6	Lamp5 Egln3_1	1	2	down	St3gal5
52_70.654	Lamp5 Pax6	Lamp5 Egln3_1	1	2	down	Ap1s3
52_70.656	Lamp5 Pax6	Lamp5 Egln3_1	1	2	down	Plcxd2
52_70.657	Lamp5 Pax6	Lamp5 Egln3_1	1	2	down	Pmepa1
52_70.658	Lamp5 Pax6	Lamp5 Egln3_1	1	2	down	Slc7a4
52_70.660	Lamp5 Pax6	Lamp5 Egln3_1	1	2	down	Rgs20
52_70.662	Lamp5 Pax6	Lamp5 Egln3_1	1	2	down	C130026L21Rik
52_70.664	Lamp5 Pax6	Lamp5 Egln3_1	1	2	down	E2f1
52_70.667	Lamp5 Pax6	Lamp5 Egln3_1	1	2	down	Rras2
52_70.668	Lamp5 Pax6	Lamp5 Egln3_1	1	2	down	Traip
52_70.670	Lamp5 Pax6	Lamp5 Egln3_1	1	2	down	Rgl1
52_70.671	Lamp5 Pax6	Lamp5 Egln3_1	1	2	down	Cplx2
52_70.672	Lamp5 Pax6	Lamp5 Egln3_1	1	2	down	Gfra2
52_70.675	Lamp5 Pax6	Lamp5 Egln3_1	1	2	down	Epn2
52_70.676	Lamp5 Pax6	Lamp5 Egln3_1	1	2	down	Pdk1
52_70.677	Lamp5 Pax6	Lamp5 Egln3_1	1	2	down	Rgs4
52_70.678	Lamp5 Pax6	Lamp5 Egln3_1	1	2	down	Trpm3
52_70.680	Lamp5 Pax6	Lamp5 Egln3_1	1	2	down	Tesc
52_70.681	Lamp5 Pax6	Lamp5 Egln3_1	1	2	down	March1
52_70.683	Lamp5 Pax6	Lamp5 Egln3_1	1	2	down	Lrrc8c
52_70.684	Lamp5 Pax6	Lamp5 Egln3_1	1	2	down	March3
52_70.688	Lamp5 Pax6	Lamp5 Egln3_1	1	2	down	Mpp3
52_70.691	Lamp5 Pax6	Lamp5 Egln3_1	1	2	down	Elovl7
52_70.693	Lamp5 Pax6	Lamp5 Egln3_1	1	2	down	Fndc3b
52_70.694	Lamp5 Pax6	Lamp5 Egln3_1	1	2	down	Pdgfa
52_70.695	Lamp5 Pax6	Lamp5 Egln3_1	1	2	down	Sppl2b
52_70.696	Lamp5 Pax6	Lamp5 Egln3_1	1	2	down	Tmem158
52_70.697	Lamp5 Pax6	Lamp5 Egln3_1	1	2	down	Glt8d2
52_70.698	Lamp5 Pax6	Lamp5 Egln3_1	1	2	down	Akap12
52_70.699	Lamp5 Pax6	Lamp5 Egln3_1	1	2	down	Fstl1
52_70.701	Lamp5 Pax6	Lamp5 Egln3_1	1	2	down	Klhl3
52_70.702	Lamp5 Pax6	Lamp5 Egln3_1	1	2	down	Olfm2
52_70.703	Lamp5 Pax6	Lamp5 Egln3_1	1	2	down	Slc12a2
52_70.704	Lamp5 Pax6	Lamp5 Egln3_1	1	2	down	Efhd2
52_70.709	Lamp5 Pax6	Lamp5 Egln3_1	1	2	down	Dysf
52_70.710	Lamp5 Pax6	Lamp5 Egln3_1	1	2	down	Tbc1d8
52_70.711	Lamp5 Pax6	Lamp5 Egln3_1	1	2	down	Adam19
52_70.713	Lamp5 Pax6	Lamp5 Egln3_1	1	2	down	Kif17
52_70.715	Lamp5 Pax6	Lamp5 Egln3_1	1	2	down	Kndc1
52_70.716	Lamp5 Pax6	Lamp5 Egln3_1	1	2	down	Maml3
52_70.718	Lamp5 Pax6	Lamp5 Egln3_1	1	2	down	Tesk2
52_70.722	Lamp5 Pax6	Lamp5 Egln3_1	1	2	down	Plk2
52_70.723	Lamp5 Pax6	Lamp5 Egln3_1	1	2	down	Cckbr
52_70.726	Lamp5 Pax6	Lamp5 Egln3_1	1	2	down	Emx1
52_70.727	Lamp5 Pax6	Lamp5 Egln3_1	1	2	down	Grb14
52_70.732	Lamp5 Pax6	Lamp5 Egln3_1	1	2	down	Zfpm2
52_70.738	Lamp5 Pax6	Lamp5 Egln3_1	1	2	down	Ldlr
52_70.741	Lamp5 Pax6	Lamp5 Egln3_1	1	2	down	Dcbld1
52_70.743	Lamp5 Pax6	Lamp5 Egln3_1	1	2	down	Sema3c
52_70.744	Lamp5 Pax6	Lamp5 Egln3_1	1	2	down	Itpk1
52_70.745	Lamp5 Pax6	Lamp5 Egln3_1	1	2	down	Scube1
52_70.748	Lamp5 Pax6	Lamp5 Egln3_1	1	2	down	Adcy5
52_70.750	Lamp5 Pax6	Lamp5 Egln3_1	1	2	down	6330403K07Rik
52_70.752	Lamp5 Pax6	Lamp5 Egln3_1	1	2	down	Larp1b
52_70.754	Lamp5 Pax6	Lamp5 Egln3_1	1	2	down	Kank3
52_71.1	Lamp5 Pax6	Lamp5 Egln3_1	1	2	up	Sox6
52_71.2	Lamp5 Pax6	Lamp5 Egln3_1	1	2	up	Nxph1
52_71.3	Lamp5 Pax6	Lamp5 Egln3_1	1	2	up	Slc6a1
52_71.4	Lamp5 Pax6	Lamp5 Egln3_1	1	2	up	Kcnip1
52_71.5	Lamp5 Pax6	Lamp5 Egln3_1	1	2	up	Eya4
52_71.6	Lamp5 Pax6	Lamp5 Egln3_1	1	2	up	Gad1
52_71.7	Lamp5 Pax6	Lamp5 Egln3_1	1	2	up	Btbd11
52_71.8	Lamp5 Pax6	Lamp5 Egln3_1	1	2	up	Zfp536
52_71.9	Lamp5 Pax6	Lamp5 Egln3_1	1	2	up	Kcnc1
52_71.10	Lamp5 Pax6	Lamp5 Egln3_1	1	2	up	Col19a1
52_71.11	Lamp5 Pax6	Lamp5 Egln3_1	1	2	up	Dlx6os1
52_71.12	Lamp5 Pax6	Lamp5 Egln3_1	1	2	up	Maf
52_71.13	Lamp5 Pax6	Lamp5 Egln3_1	1	2	up	Cntnap4
52_71.14	Lamp5 Pax6	Lamp5 Egln3_1	1	2	up	Ubash3b
52_71.15	Lamp5 Pax6	Lamp5 Egln3_1	1	2	up	Gpr176
52_71.16	Lamp5 Pax6	Lamp5 Egln3_1	1	2	up	Slc32a1
52_71.17	Lamp5 Pax6	Lamp5 Egln3_1	1	2	up	Cux2
52_71.18	Lamp5 Pax6	Lamp5 Egln3_1	1	2	up	Trps1
52_71.19	Lamp5 Pax6	Lamp5 Egln3_1	1	2	up	Col25a1
52_71.20	Lamp5 Pax6	Lamp5 Egln3_1	1	2	up	Gad2
52_71.21	Lamp5 Pax6	Lamp5 Egln3_1	1	2	up	Tmem132c
52_71.22	Lamp5 Pax6	Lamp5 Egln3_1	1	2	up	Moxd1
52_71.23	Lamp5 Pax6	Lamp5 Egln3_1	1	2	up	Cntnap5c
52_71.24	Lamp5 Pax6	Lamp5 Egln3_1	1	2	up	Cntnap3
52_71.25	Lamp5 Pax6	Lamp5 Egln3_1	1	2	up	Pde5a
52_71.26	Lamp5 Pax6	Lamp5 Egln3_1	1	2	up	Mybpc1
52_71.27	Lamp5 Pax6	Lamp5 Egln3_1	1	2	up	Samd5
52_71.28	Lamp5 Pax6	Lamp5 Egln3_1	1	2	up	Oprd1
52_71.29	Lamp5 Pax6	Lamp5 Egln3_1	1	2	up	Dlx1as
52_71.30	Lamp5 Pax6	Lamp5 Egln3_1	1	2	up	Vwc2
52_71.31	Lamp5 Pax6	Lamp5 Egln3_1	1	2	up	Rnf144b
52_71.32	Lamp5 Pax6	Lamp5 Egln3_1	1	2	up	Igsf11
52_71.33	Lamp5 Pax6	Lamp5 Egln3_1	1	2	up	Slc4a4
52_71.34	Lamp5 Pax6	Lamp5 Egln3_1	1	2	up	Hunk
52_71.35	Lamp5 Pax6	Lamp5 Egln3_1	1	2	up	Npas3
52_71.36	Lamp5 Pax6	Lamp5 Egln3_1	1	2	up	Ptprz1
52_71.37	Lamp5 Pax6	Lamp5 Egln3_1	1	2	up	Wipf3
52_71.38	Lamp5 Pax6	Lamp5 Egln3_1	1	2	up	Ankrd55
52_71.39	Lamp5 Pax6	Lamp5 Egln3_1	1	2	up	Ntn4
52_71.40	Lamp5 Pax6	Lamp5 Egln3_1	1	2	up	Mypn
52_71.41	Lamp5 Pax6	Lamp5 Egln3_1	1	2	up	St8sia4
52_71.42	Lamp5 Pax6	Lamp5 Egln3_1	1	2	up	Tbc1d4
52_71.43	Lamp5 Pax6	Lamp5 Egln3_1	1	2	up	Pparg
52_71.44	Lamp5 Pax6	Lamp5 Egln3_1	1	2	up	Sash1
52_71.45	Lamp5 Pax6	Lamp5 Egln3_1	1	2	up	Tac1
52_71.46	Lamp5 Pax6	Lamp5 Egln3_1	1	2	up	Thsd7a
52_71.47	Lamp5 Pax6	Lamp5 Egln3_1	1	2	up	Lhx6
52_71.48	Lamp5 Pax6	Lamp5 Egln3_1	1	2	up	Nek7
52_71.49	Lamp5 Pax6	Lamp5 Egln3_1	1	2	up	Nog
52_71.50	Lamp5 Pax6	Lamp5 Egln3_1	1	2	up	Cox6a2
52_71.51	Lamp5 Pax6	Lamp5 Egln3_1	1	2	up	Cort
52_71.52	Lamp5 Pax6	Lamp5 Egln3_1	1	2	up	Mafb
52_71.53	Lamp5 Pax6	Lamp5 Egln3_1	1	2	up	Alcam
52_71.54	Lamp5 Pax6	Lamp5 Egln3_1	1	2	up	Crhbp
52_71.55	Lamp5 Pax6	Lamp5 Egln3_1	1	2	up	Prss23
52_71.56	Lamp5 Pax6	Lamp5 Egln3_1	1	2	up	Pcp4l1
52_71.57	Lamp5 Pax6	Lamp5 Egln3_1	1	2	up	Rnd2
52_71.58	Lamp5 Pax6	Lamp5 Egln3_1	1	2	up	Clmp
52_71.59	Lamp5 Pax6	Lamp5 Egln3_1	1	2	up	Frmpd1
52_71.60	Lamp5 Pax6	Lamp5 Egln3_1	1	2	up	Bcl2l11
52_71.61	Lamp5 Pax6	Lamp5 Egln3_1	1	2	up	Rerg
52_71.62	Lamp5 Pax6	Lamp5 Egln3_1	1	2	up	Dusp10
52_71.63	Lamp5 Pax6	Lamp5 Egln3_1	1	2	up	St3gal6
52_71.64	Lamp5 Pax6	Lamp5 Egln3_1	1	2	up	Nhs
52_71.65	Lamp5 Pax6	Lamp5 Egln3_1	1	2	up	Arx
52_71.66	Lamp5 Pax6	Lamp5 Egln3_1	1	2	up	Nacc2
52_71.67	Lamp5 Pax6	Lamp5 Egln3_1	1	2	up	St6galnac5
52_71.68	Lamp5 Pax6	Lamp5 Egln3_1	1	2	up	St5
52_71.69	Lamp5 Pax6	Lamp5 Egln3_1	1	2	up	Adcyap1r1
52_71.70	Lamp5 Pax6	Lamp5 Egln3_1	1	2	up	Cdh9
52_71.71	Lamp5 Pax6	Lamp5 Egln3_1	1	2	up	Fndc1
52_71.72	Lamp5 Pax6	Lamp5 Egln3_1	1	2	up	Vstm2b
52_71.73	Lamp5 Pax6	Lamp5 Egln3_1	1	2	up	Col11a1
52_71.74	Lamp5 Pax6	Lamp5 Egln3_1	1	2	up	Plch2
52_71.75	Lamp5 Pax6	Lamp5 Egln3_1	1	2	up	Dock11
52_71.76	Lamp5 Pax6	Lamp5 Egln3_1	1	2	up	Arhgef6
52_71.77	Lamp5 Pax6	Lamp5 Egln3_1	1	2	up	Sema5a
52_71.78	Lamp5 Pax6	Lamp5 Egln3_1	1	2	up	Simc1
52_71.79	Lamp5 Pax6	Lamp5 Egln3_1	1	2	up	Tmem164
52_71.80	Lamp5 Pax6	Lamp5 Egln3_1	1	2	up	Eepd1
52_71.81	Lamp5 Pax6	Lamp5 Egln3_1	1	2	up	Erbb4
52_71.82	Lamp5 Pax6	Lamp5 Egln3_1	1	2	up	Rbms3
52_71.83	Lamp5 Pax6	Lamp5 Egln3_1	1	2	up	Cemip
52_71.84	Lamp5 Pax6	Lamp5 Egln3_1	1	2	up	Kcnab1
52_71.85	Lamp5 Pax6	Lamp5 Egln3_1	1	2	up	Adamts15
52_71.86	Lamp5 Pax6	Lamp5 Egln3_1	1	2	up	Inpp4b
52_71.87	Lamp5 Pax6	Lamp5 Egln3_1	1	2	up	Tox3
52_71.88	Lamp5 Pax6	Lamp5 Egln3_1	1	2	up	Nxph2
52_71.89	Lamp5 Pax6	Lamp5 Egln3_1	1	2	up	Mme
52_71.90	Lamp5 Pax6	Lamp5 Egln3_1	1	2	up	Rpp25
52_71.91	Lamp5 Pax6	Lamp5 Egln3_1	1	2	up	Zfp804b
52_71.92	Lamp5 Pax6	Lamp5 Egln3_1	1	2	up	Calb1
52_71.93	Lamp5 Pax6	Lamp5 Egln3_1	1	2	up	Ttc28
52_71.94	Lamp5 Pax6	Lamp5 Egln3_1	1	2	up	Rgcc
52_71.95	Lamp5 Pax6	Lamp5 Egln3_1	1	2	up	Kcnip2
52_71.96	Lamp5 Pax6	Lamp5 Egln3_1	1	2	up	Steap2
52_71.97	Lamp5 Pax6	Lamp5 Egln3_1	1	2	up	Ltbp1
52_71.98	Lamp5 Pax6	Lamp5 Egln3_1	1	2	up	Sncaip
52_71.99	Lamp5 Pax6	Lamp5 Egln3_1	1	2	up	Kcnmb2
52_71.100	Lamp5 Pax6	Lamp5 Egln3_1	1	2	up	Pvalb
52_71.101	Lamp5 Pax6	Lamp5 Egln3_1	1	2	up	Ptprm
52_71.102	Lamp5 Pax6	Lamp5 Egln3_1	1	2	up	Myo5b
52_71.103	Lamp5 Pax6	Lamp5 Egln3_1	1	2	up	Rasgrf2
52_71.104	Lamp5 Pax6	Lamp5 Egln3_1	1	2	up	Plcxd3
52_71.105	Lamp5 Pax6	Lamp5 Egln3_1	1	2	up	Grik1
52_71.106	Lamp5 Pax6	Lamp5 Egln3_1	1	2	up	Man1c1
52_71.107	Lamp5 Pax6	Lamp5 Egln3_1	1	2	up	Barx2
52_71.108	Lamp5 Pax6	Lamp5 Egln3_1	1	2	up	Ngf
52_71.109	Lamp5 Pax6	Lamp5 Egln3_1	1	2	up	Klf5
52_71.111	Lamp5 Pax6	Lamp5 Egln3_1	1	2	up	Crtac1
52_71.112	Lamp5 Pax6	Lamp5 Egln3_1	1	2	up	Fgd3
52_71.113	Lamp5 Pax6	Lamp5 Egln3_1	1	2	up	Lmo2
52_71.114	Lamp5 Pax6	Lamp5 Egln3_1	1	2	up	Klf3
52_71.115	Lamp5 Pax6	Lamp5 Egln3_1	1	2	up	Slc44a5
52_71.116	Lamp5 Pax6	Lamp5 Egln3_1	1	2	up	Fam210b
52_71.117	Lamp5 Pax6	Lamp5 Egln3_1	1	2	up	Slc27a2
52_71.118	Lamp5 Pax6	Lamp5 Egln3_1	1	2	up	Yes1
52_71.119	Lamp5 Pax6	Lamp5 Egln3_1	1	2	up	St3gal4
52_71.120	Lamp5 Pax6	Lamp5 Egln3_1	1	2	up	Sema6c
52_71.121	Lamp5 Pax6	Lamp5 Egln3_1	1	2	up	Zfp941
52_71.122	Lamp5 Pax6	Lamp5 Egln3_1	1	2	up	Abtb2
52_71.123	Lamp5 Pax6	Lamp5 Egln3_1	1	2	up	Gfpt2
52_71.124	Lamp5 Pax6	Lamp5 Egln3_1	1	2	up	Adamts6
52_71.125	Lamp5 Pax6	Lamp5 Egln3_1	1	2	up	Kcnc2
52_71.126	Lamp5 Pax6	Lamp5 Egln3_1	1	2	up	Mgat4c
52_71.127	Lamp5 Pax6	Lamp5 Egln3_1	1	2	up	Limch1
52_71.128	Lamp5 Pax6	Lamp5 Egln3_1	1	2	up	Npy
52_71.129	Lamp5 Pax6	Lamp5 Egln3_1	1	2	up	Zbtb20
52_71.130	Lamp5 Pax6	Lamp5 Egln3_1	1	2	up	Rab3b
52_71.131	Lamp5 Pax6	Lamp5 Egln3_1	1	2	up	Neto2
52_71.132	Lamp5 Pax6	Lamp5 Egln3_1	1	2	up	Phlda1
52_71.133	Lamp5 Pax6	Lamp5 Egln3_1	1	2	up	Cacna2d2
52_71.134	Lamp5 Pax6	Lamp5 Egln3_1	1	2	up	Unc5d
52_71.135	Lamp5 Pax6	Lamp5 Egln3_1	1	2	up	Ets1
52_71.136	Lamp5 Pax6	Lamp5 Egln3_1	1	2	up	Kcnk2
52_71.137	Lamp5 Pax6	Lamp5 Egln3_1	1	2	up	A930029G22Rik
52_71.139	Lamp5 Pax6	Lamp5 Egln3_1	1	2	up	Trpc3
52_71.140	Lamp5 Pax6	Lamp5 Egln3_1	1	2	up	Kcnc3
52_71.141	Lamp5 Pax6	Lamp5 Egln3_1	1	2	up	Camk2d
52_71.142	Lamp5 Pax6	Lamp5 Egln3_1	1	2	up	Cux1
52_71.143	Lamp5 Pax6	Lamp5 Egln3_1	1	2	up	Lgi2
52_71.144	Lamp5 Pax6	Lamp5 Egln3_1	1	2	up	Furin
52_71.145	Lamp5 Pax6	Lamp5 Egln3_1	1	2	up	Tgfbr2
52_71.146	Lamp5 Pax6	Lamp5 Egln3_1	1	2	up	Adamts17
52_71.147	Lamp5 Pax6	Lamp5 Egln3_1	1	2	up	St6gal2
52_71.148	Lamp5 Pax6	Lamp5 Egln3_1	1	2	up	Tm6sf1
52_71.149	Lamp5 Pax6	Lamp5 Egln3_1	1	2	up	Snx8
52_71.150	Lamp5 Pax6	Lamp5 Egln3_1	1	2	up	Plekhh2
52_71.151	Lamp5 Pax6	Lamp5 Egln3_1	1	2	up	Myo1b
52_71.153	Lamp5 Pax6	Lamp5 Egln3_1	1	2	up	Sdk1
52_71.154	Lamp5 Pax6	Lamp5 Egln3_1	1	2	up	Dok5
52_71.155	Lamp5 Pax6	Lamp5 Egln3_1	1	2	up	Map3k1
52_71.156	Lamp5 Pax6	Lamp5 Egln3_1	1	2	up	Drd1
52_71.158	Lamp5 Pax6	Lamp5 Egln3_1	1	2	down	Lgr5
52_71.159	Lamp5 Pax6	Lamp5 Egln3_1	1	2	down	Tmem163
52_71.160	Lamp5 Pax6	Lamp5 Egln3_1	1	2	down	Tshz2
52_71.161	Lamp5 Pax6	Lamp5 Egln3_1	1	2	down	Ldb2
52_71.162	Lamp5 Pax6	Lamp5 Egln3_1	1	2	down	Nrp1
52_71.163	Lamp5 Pax6	Lamp5 Egln3_1	1	2	down	Lamp5
52_71.164	Lamp5 Pax6	Lamp5 Egln3_1	1	2	down	Ryr3
52_71.165	Lamp5 Pax6	Lamp5 Egln3_1	1	2	down	Egfem1
52_71.166	Lamp5 Pax6	Lamp5 Egln3_1	1	2	down	Serpine2
52_71.167	Lamp5 Pax6	Lamp5 Egln3_1	1	2	down	Sema3e
52_71.168	Lamp5 Pax6	Lamp5 Egln3_1	1	2	down	Vwc2l
52_71.169	Lamp5 Pax6	Lamp5 Egln3_1	1	2	down	Sdk2
52_71.170	Lamp5 Pax6	Lamp5 Egln3_1	1	2	down	Galnt14
52_71.171	Lamp5 Pax6	Lamp5 Egln3_1	1	2	down	Rab26
52_71.172	Lamp5 Pax6	Lamp5 Egln3_1	1	2	down	Fam19a1
52_71.173	Lamp5 Pax6	Lamp5 Egln3_1	1	2	down	Col8a1
52_71.174	Lamp5 Pax6	Lamp5 Egln3_1	1	2	down	Pou3f1
52_71.175	Lamp5 Pax6	Lamp5 Egln3_1	1	2	down	Satb2
52_71.176	Lamp5 Pax6	Lamp5 Egln3_1	1	2	down	Dscam
52_71.177	Lamp5 Pax6	Lamp5 Egln3_1	1	2	down	Slc26a4
52_71.178	Lamp5 Pax6	Lamp5 Egln3_1	1	2	down	Chst8
52_71.179	Lamp5 Pax6	Lamp5 Egln3_1	1	2	down	Pde1a
52_71.180	Lamp5 Pax6	Lamp5 Egln3_1	1	2	down	Fezf2
52_71.181	Lamp5 Pax6	Lamp5 Egln3_1	1	2	down	Sv2c
52_71.182	Lamp5 Pax6	Lamp5 Egln3_1	1	2	down	Vat1l
52_71.183	Lamp5 Pax6	Lamp5 Egln3_1	1	2	down	Raver2
52_71.184	Lamp5 Pax6	Lamp5 Egln3_1	1	2	down	Khdrbs2
52_71.185	Lamp5 Pax6	Lamp5 Egln3_1	1	2	down	Sv2b
52_71.186	Lamp5 Pax6	Lamp5 Egln3_1	1	2	down	Gpc5
52_71.187	Lamp5 Pax6	Lamp5 Egln3_1	1	2	down	Cadps2
52_71.188	Lamp5 Pax6	Lamp5 Egln3_1	1	2	down	Cacna2d1
52_71.189	Lamp5 Pax6	Lamp5 Egln3_1	1	2	down	Rgs6
52_71.190	Lamp5 Pax6	Lamp5 Egln3_1	1	2	down	Pde4b
52_71.191	Lamp5 Pax6	Lamp5 Egln3_1	1	2	down	Grm1
52_71.192	Lamp5 Pax6	Lamp5 Egln3_1	1	2	down	Trpc7
52_71.193	Lamp5 Pax6	Lamp5 Egln3_1	1	2	down	Meis2
52_71.194	Lamp5 Pax6	Lamp5 Egln3_1	1	2	down	Mdga1
52_71.195	Lamp5 Pax6	Lamp5 Egln3_1	1	2	down	Pcsk5
52_71.196	Lamp5 Pax6	Lamp5 Egln3_1	1	2	down	Adamts18
52_71.197	Lamp5 Pax6	Lamp5 Egln3_1	1	2	down	Baiap2
52_71.198	Lamp5 Pax6	Lamp5 Egln3_1	1	2	down	Cdh22
52_71.199	Lamp5 Pax6	Lamp5 Egln3_1	1	2	down	Kcnip3
52_71.200	Lamp5 Pax6	Lamp5 Egln3_1	1	2	down	Adam18
52_71.201	Lamp5 Pax6	Lamp5 Egln3_1	1	2	down	Gprin3
52_71.202	Lamp5 Pax6	Lamp5 Egln3_1	1	2	down	Klhl1
52_71.203	Lamp5 Pax6	Lamp5 Egln3_1	1	2	down	Cacna1e
52_71.204	Lamp5 Pax6	Lamp5 Egln3_1	1	2	down	Dnah9
52_71.205	Lamp5 Pax6	Lamp5 Egln3_1	1	2	down	Pdzd2
52_71.206	Lamp5 Pax6	Lamp5 Egln3_1	1	2	down	Sorcs3
52_71.207	Lamp5 Pax6	Lamp5 Egln3_1	1	2	down	Serinc2
52_71.208	Lamp5 Pax6	Lamp5 Egln3_1	1	2	down	Hs3st2
52_71.209	Lamp5 Pax6	Lamp5 Egln3_1	1	2	down	Lingo1
52_71.210	Lamp5 Pax6	Lamp5 Egln3_1	1	2	down	Pantr1
52_71.211	Lamp5 Pax6	Lamp5 Egln3_1	1	2	down	Col6a1
52_71.212	Lamp5 Pax6	Lamp5 Egln3_1	1	2	down	Rprml
52_71.213	Lamp5 Pax6	Lamp5 Egln3_1	1	2	down	Pcsk1
52_71.214	Lamp5 Pax6	Lamp5 Egln3_1	1	2	down	Chst1
52_71.215	Lamp5 Pax6	Lamp5 Egln3_1	1	2	down	Cdh6
52_71.216	Lamp5 Pax6	Lamp5 Egln3_1	1	2	down	Pou3f2
52_71.217	Lamp5 Pax6	Lamp5 Egln3_1	1	2	down	Ptpn3
52_71.218	Lamp5 Pax6	Lamp5 Egln3_1	1	2	down	Tmtc2
52_71.219	Lamp5 Pax6	Lamp5 Egln3_1	1	2	down	Tspan17
52_71.220	Lamp5 Pax6	Lamp5 Egln3_1	1	2	down	Man1a
52_71.221	Lamp5 Pax6	Lamp5 Egln3_1	1	2	down	Itpka
52_71.222	Lamp5 Pax6	Lamp5 Egln3_1	1	2	down	Boc
52_71.223	Lamp5 Pax6	Lamp5 Egln3_1	1	2	down	Pls1
52_71.224	Lamp5 Pax6	Lamp5 Egln3_1	1	2	down	Clcn2
52_71.225	Lamp5 Pax6	Lamp5 Egln3_1	1	2	down	Spon1
52_71.226	Lamp5 Pax6	Lamp5 Egln3_1	1	2	down	Plxdc1
52_71.227	Lamp5 Pax6	Lamp5 Egln3_1	1	2	down	Lyzl4
52_71.228	Lamp5 Pax6	Lamp5 Egln3_1	1	2	down	Zfp831
52_71.229	Lamp5 Pax6	Lamp5 Egln3_1	1	2	down	Sema3c
52_71.230	Lamp5 Pax6	Lamp5 Egln3_1	1	2	down	4930447C04Rik
52_71.231	Lamp5 Pax6	Lamp5 Egln3_1	1	2	down	Kcnh3
52_71.232	Lamp5 Pax6	Lamp5 Egln3_1	1	2	down	Rspo2
52_71.233	Lamp5 Pax6	Lamp5 Egln3_1	1	2	down	Pbx3
52_71.234	Lamp5 Pax6	Lamp5 Egln3_1	1	2	down	Lix1
52_71.235	Lamp5 Pax6	Lamp5 Egln3_1	1	2	down	Ptchd1
52_71.236	Lamp5 Pax6	Lamp5 Egln3_1	1	2	down	Gng12
52_71.237	Lamp5 Pax6	Lamp5 Egln3_1	1	2	down	Trpc5
52_71.238	Lamp5 Pax6	Lamp5 Egln3_1	1	2	down	Inf2
52_71.239	Lamp5 Pax6	Lamp5 Egln3_1	1	2	down	Ccdc88c
52_71.240	Lamp5 Pax6	Lamp5 Egln3_1	1	2	down	Igsf21
52_71.241	Lamp5 Pax6	Lamp5 Egln3_1	1	2	down	Npr3
52_71.242	Lamp5 Pax6	Lamp5 Egln3_1	1	2	down	Kcng1
52_71.243	Lamp5 Pax6	Lamp5 Egln3_1	1	2	down	Nell1
52_71.244	Lamp5 Pax6	Lamp5 Egln3_1	1	2	down	Tox
52_71.245	Lamp5 Pax6	Lamp5 Egln3_1	1	2	down	Grm8
52_71.246	Lamp5 Pax6	Lamp5 Egln3_1	1	2	down	Adcyap1
52_71.247	Lamp5 Pax6	Lamp5 Egln3_1	1	2	down	Ptprk
52_71.248	Lamp5 Pax6	Lamp5 Egln3_1	1	2	down	Teddm3
52_71.249	Lamp5 Pax6	Lamp5 Egln3_1	1	2	down	Adcy2
52_71.250	Lamp5 Pax6	Lamp5 Egln3_1	1	2	down	Hsd11b1
52_71.251	Lamp5 Pax6	Lamp5 Egln3_1	1	2	down	Ptk2b
52_71.252	Lamp5 Pax6	Lamp5 Egln3_1	1	2	down	Cobl
52_71.253	Lamp5 Pax6	Lamp5 Egln3_1	1	2	down	Slc17a7
52_71.254	Lamp5 Pax6	Lamp5 Egln3_1	1	2	down	Tmem150c
52_71.255	Lamp5 Pax6	Lamp5 Egln3_1	1	2	down	Miat
52_71.256	Lamp5 Pax6	Lamp5 Egln3_1	1	2	down	Sorcs2
52_71.257	Lamp5 Pax6	Lamp5 Egln3_1	1	2	down	Trabd2b
52_71.258	Lamp5 Pax6	Lamp5 Egln3_1	1	2	down	Bdnf
52_71.259	Lamp5 Pax6	Lamp5 Egln3_1	1	2	down	Rtn4r
52_71.260	Lamp5 Pax6	Lamp5 Egln3_1	1	2	down	Ryr1
52_71.261	Lamp5 Pax6	Lamp5 Egln3_1	1	2	down	Gda
52_71.262	Lamp5 Pax6	Lamp5 Egln3_1	1	2	down	Gcnt4
52_71.263	Lamp5 Pax6	Lamp5 Egln3_1	1	2	down	Ccbe1
52_71.264	Lamp5 Pax6	Lamp5 Egln3_1	1	2	down	Tcerg1l
52_71.265	Lamp5 Pax6	Lamp5 Egln3_1	1	2	down	Cnr1
52_71.266	Lamp5 Pax6	Lamp5 Egln3_1	1	2	down	Cacna1h
52_71.267	Lamp5 Pax6	Lamp5 Egln3_1	1	2	down	Crim1
52_71.268	Lamp5 Pax6	Lamp5 Egln3_1	1	2	down	Mlip
52_71.269	Lamp5 Pax6	Lamp5 Egln3_1	1	2	down	March1
52_71.270	Lamp5 Pax6	Lamp5 Egln3_1	1	2	down	Mylip
52_71.271	Lamp5 Pax6	Lamp5 Egln3_1	1	2	down	Atp8b1
52_71.272	Lamp5 Pax6	Lamp5 Egln3_1	1	2	down	Prss12
52_71.273	Lamp5 Pax6	Lamp5 Egln3_1	1	2	down	Shisa6
52_71.274	Lamp5 Pax6	Lamp5 Egln3_1	1	2	down	Ildr2
52_71.275	Lamp5 Pax6	Lamp5 Egln3_1	1	2	down	Neurod2
52_71.276	Lamp5 Pax6	Lamp5 Egln3_1	1	2	down	Fam212b
52_71.277	Lamp5 Pax6	Lamp5 Egln3_1	1	2	down	Mast3
52_71.278	Lamp5 Pax6	Lamp5 Egln3_1	1	2	down	2900026A02Rik
52_71.279	Lamp5 Pax6	Lamp5 Egln3_1	1	2	down	Nfix
52_71.280	Lamp5 Pax6	Lamp5 Egln3_1	1	2	down	Hcrtr2
52_71.281	Lamp5 Pax6	Lamp5 Egln3_1	1	2	down	Cacna1i
52_71.283	Lamp5 Pax6	Lamp5 Egln3_1	1	2	down	Dpy19l1
52_71.284	Lamp5 Pax6	Lamp5 Egln3_1	1	2	down	Cnih3
52_71.285	Lamp5 Pax6	Lamp5 Egln3_1	1	2	down	Rbm24
52_71.286	Lamp5 Pax6	Lamp5 Egln3_1	1	2	down	Cbln2
52_71.287	Lamp5 Pax6	Lamp5 Egln3_1	1	2	down	Olfm3
52_71.288	Lamp5 Pax6	Lamp5 Egln3_1	1	2	down	Synpo
52_71.289	Lamp5 Pax6	Lamp5 Egln3_1	1	2	down	Cpne8
52_71.290	Lamp5 Pax6	Lamp5 Egln3_1	1	2	down	Pik3r1
52_71.291	Lamp5 Pax6	Lamp5 Egln3_1	1	2	down	Arc
52_71.293	Lamp5 Pax6	Lamp5 Egln3_1	1	2	down	Mmp17
52_71.294	Lamp5 Pax6	Lamp5 Egln3_1	1	2	down	Prex1
52_71.295	Lamp5 Pax6	Lamp5 Egln3_1	1	2	down	Vegfc
52_71.296	Lamp5 Pax6	Lamp5 Egln3_1	1	2	down	Ptgfrn
52_71.297	Lamp5 Pax6	Lamp5 Egln3_1	1	2	down	Arhgap10
52_71.298	Lamp5 Pax6	Lamp5 Egln3_1	1	2	down	2010300C02Rik
52_71.299	Lamp5 Pax6	Lamp5 Egln3_1	1	2	down	Ldlrad3
52_71.300	Lamp5 Pax6	Lamp5 Egln3_1	1	2	down	Tmod1
52_71.302	Lamp5 Pax6	Lamp5 Egln3_1	1	2	down	Vipr1
52_71.303	Lamp5 Pax6	Lamp5 Egln3_1	1	2	down	Ngef
52_71.304	Lamp5 Pax6	Lamp5 Egln3_1	1	2	down	Rspo3
52_71.305	Lamp5 Pax6	Lamp5 Egln3_1	1	2	down	Akap13
52_71.306	Lamp5 Pax6	Lamp5 Egln3_1	1	2	down	Fhl2
52_71.307	Lamp5 Pax6	Lamp5 Egln3_1	1	2	down	Ppp1r14c
52_71.308	Lamp5 Pax6	Lamp5 Egln3_1	1	2	down	1500009L16Rik
52_71.309	Lamp5 Pax6	Lamp5 Egln3_1	1	2	down	Zdhhc23
52_71.310	Lamp5 Pax6	Lamp5 Egln3_1	1	2	down	Gcnt2
52_71.311	Lamp5 Pax6	Lamp5 Egln3_1	1	2	down	Arhgap42
52_71.312	Lamp5 Pax6	Lamp5 Egln3_1	1	2	down	Eda
52_71.313	Lamp5 Pax6	Lamp5 Egln3_1	1	2	down	Arpp21
52_71.314	Lamp5 Pax6	Lamp5 Egln3_1	1	2	down	Erg
52_71.315	Lamp5 Pax6	Lamp5 Egln3_1	1	2	down	Cacna2d3
52_71.316	Lamp5 Pax6	Lamp5 Egln3_1	1	2	down	Vgll3
52_71.317	Lamp5 Pax6	Lamp5 Egln3_1	1	2	down	Cdh20
52_71.318	Lamp5 Pax6	Lamp5 Egln3_1	1	2	down	Slc1a2
52_71.319	Lamp5 Pax6	Lamp5 Egln3_1	1	2	down	Bhlhe40
52_71.320	Lamp5 Pax6	Lamp5 Egln3_1	1	2	down	Sgpp2
52_71.321	Lamp5 Pax6	Lamp5 Egln3_1	1	2	down	Rasgrp1
52_71.322	Lamp5 Pax6	Lamp5 Egln3_1	1	2	down	Elmo1
52_71.323	Lamp5 Pax6	Lamp5 Egln3_1	1	2	down	Prkcg
52_71.324	Lamp5 Pax6	Lamp5 Egln3_1	1	2	down	Colgalt2
52_71.325	Lamp5 Pax6	Lamp5 Egln3_1	1	2	down	Enc1
52_71.327	Lamp5 Pax6	Lamp5 Egln3_1	1	2	down	3110035E14Rik
52_71.328	Lamp5 Pax6	Lamp5 Egln3_1	1	2	down	Cd302
52_71.329	Lamp5 Pax6	Lamp5 Egln3_1	1	2	down	Ptn
52_71.330	Lamp5 Pax6	Lamp5 Egln3_1	1	2	down	Tiam2
52_71.331	Lamp5 Pax6	Lamp5 Egln3_1	1	2	down	Ugt8a
52_71.332	Lamp5 Pax6	Lamp5 Egln3_1	1	2	down	Ier5
52_71.333	Lamp5 Pax6	Lamp5 Egln3_1	1	2	down	Emx1
52_71.334	Lamp5 Pax6	Lamp5 Egln3_1	1	2	down	Id2
52_71.335	Lamp5 Pax6	Lamp5 Egln3_1	1	2	down	Trhde
52_71.336	Lamp5 Pax6	Lamp5 Egln3_1	1	2	down	Gsn
52_71.337	Lamp5 Pax6	Lamp5 Egln3_1	1	2	down	Adra1b
52_71.338	Lamp5 Pax6	Lamp5 Egln3_1	1	2	down	Pdgfc
52_71.340	Lamp5 Pax6	Lamp5 Egln3_1	1	2	down	Icam5
52_71.341	Lamp5 Pax6	Lamp5 Egln3_1	1	2	down	Gap43
52_71.342	Lamp5 Pax6	Lamp5 Egln3_1	1	2	down	Rap2b
52_71.343	Lamp5 Pax6	Lamp5 Egln3_1	1	2	down	Tgfbr1
52_71.344	Lamp5 Pax6	Lamp5 Egln3_1	1	2	down	Sez6
52_71.345	Lamp5 Pax6	Lamp5 Egln3_1	1	2	down	Ephb2
52_71.346	Lamp5 Pax6	Lamp5 Egln3_1	1	2	down	Ust
52_71.347	Lamp5 Pax6	Lamp5 Egln3_1	1	2	down	Hs3st5
52_71.348	Lamp5 Pax6	Lamp5 Egln3_1	1	2	down	Klf10
52_71.349	Lamp5 Pax6	Lamp5 Egln3_1	1	2	down	Diras2
52_71.350	Lamp5 Pax6	Lamp5 Egln3_1	1	2	down	Bmper
52_71.352	Lamp5 Pax6	Lamp5 Egln3_1	1	2	down	Chrd
52_71.353	Lamp5 Pax6	Lamp5 Egln3_1	1	2	down	Me1
52_71.355	Lamp5 Pax6	Lamp5 Egln3_1	1	2	down	Kcnk9
52_71.356	Lamp5 Pax6	Lamp5 Egln3_1	1	2	down	Lzts1
52_71.357	Lamp5 Pax6	Lamp5 Egln3_1	1	2	down	Cyp7b1
52_71.358	Lamp5 Pax6	Lamp5 Egln3_1	1	2	down	Dtx4
52_71.359	Lamp5 Pax6	Lamp5 Egln3_1	1	2	down	Rasal1
52_71.360	Lamp5 Pax6	Lamp5 Egln3_1	1	2	down	Jph1
52_71.362	Lamp5 Pax6	Lamp5 Egln3_1	1	2	down	Cacna1g
52_71.363	Lamp5 Pax6	Lamp5 Egln3_1	1	2	down	Agpat4
52_71.365	Lamp5 Pax6	Lamp5 Egln3_1	1	2	down	Sec24d
52_71.366	Lamp5 Pax6	Lamp5 Egln3_1	1	2	down	Sgcz
52_71.367	Lamp5 Pax6	Lamp5 Egln3_1	1	2	down	Sorcs1
52_71.368	Lamp5 Pax6	Lamp5 Egln3_1	1	2	down	Tekt5
52_71.369	Lamp5 Pax6	Lamp5 Egln3_1	1	2	down	Hs6st3
52_71.370	Lamp5 Pax6	Lamp5 Egln3_1	1	2	down	Tmem200a
52_71.371	Lamp5 Pax6	Lamp5 Egln3_1	1	2	down	Nfib
52_71.372	Lamp5 Pax6	Lamp5 Egln3_1	1	2	down	Ano3
52_71.373	Lamp5 Pax6	Lamp5 Egln3_1	1	2	down	Bcl6
52_71.374	Lamp5 Pax6	Lamp5 Egln3_1	1	2	down	Epha4
52_71.375	Lamp5 Pax6	Lamp5 Egln3_1	1	2	down	Nrn1
52_71.377	Lamp5 Pax6	Lamp5 Egln3_1	1	2	down	Brinp3
52_71.378	Lamp5 Pax6	Lamp5 Egln3_1	1	2	down	Slc20a1
52_71.381	Lamp5 Pax6	Lamp5 Egln3_1	1	2	down	Adamts2
52_71.382	Lamp5 Pax6	Lamp5 Egln3_1	1	2	down	Dkk3
52_71.383	Lamp5 Pax6	Lamp5 Egln3_1	1	2	down	Snca
52_71.384	Lamp5 Pax6	Lamp5 Egln3_1	1	2	down	Mctp2
52_71.385	Lamp5 Pax6	Lamp5 Egln3_1	1	2	down	Stxbp2
52_71.386	Lamp5 Pax6	Lamp5 Egln3_1	1	2	down	Wwc1
52_71.388	Lamp5 Pax6	Lamp5 Egln3_1	1	2	down	Crhr1
52_71.389	Lamp5 Pax6	Lamp5 Egln3_1	1	2	down	Adcy10
52_71.390	Lamp5 Pax6	Lamp5 Egln3_1	1	2	down	Ctxn1
52_71.392	Lamp5 Pax6	Lamp5 Egln3_1	1	2	down	Pou3f3
52_71.393	Lamp5 Pax6	Lamp5 Egln3_1	1	2	down	Fgf10
52_71.394	Lamp5 Pax6	Lamp5 Egln3_1	1	2	down	Fjx1
52_71.395	Lamp5 Pax6	Lamp5 Egln3_1	1	2	down	Hs6st2
52_71.396	Lamp5 Pax6	Lamp5 Egln3_1	1	2	down	Rnf182
52_71.397	Lamp5 Pax6	Lamp5 Egln3_1	1	2	down	Gabra2
52_71.398	Lamp5 Pax6	Lamp5 Egln3_1	1	2	down	C130026L21Rik
52_71.399	Lamp5 Pax6	Lamp5 Egln3_1	1	2	down	Wnt9a
52_71.400	Lamp5 Pax6	Lamp5 Egln3_1	1	2	down	Pced1b
52_71.402	Lamp5 Pax6	Lamp5 Egln3_1	1	2	down	Ptprf
52_71.404	Lamp5 Pax6	Lamp5 Egln3_1	1	2	down	Plcxd2
52_71.405	Lamp5 Pax6	Lamp5 Egln3_1	1	2	down	Kcnmb4
52_71.406	Lamp5 Pax6	Lamp5 Egln3_1	1	2	down	Unc5a
52_71.407	Lamp5 Pax6	Lamp5 Egln3_1	1	2	down	B3galt5
52_71.409	Lamp5 Pax6	Lamp5 Egln3_1	1	2	down	Fgfr1
52_71.410	Lamp5 Pax6	Lamp5 Egln3_1	1	2	down	C730002L08Rik
52_71.411	Lamp5 Pax6	Lamp5 Egln3_1	1	2	down	Syt5
52_71.412	Lamp5 Pax6	Lamp5 Egln3_1	1	2	down	Bmp1
52_71.413	Lamp5 Pax6	Lamp5 Egln3_1	1	2	down	Zmiz1os1
52_71.414	Lamp5 Pax6	Lamp5 Egln3_1	1	2	down	Kcnk10
52_71.418	Lamp5 Pax6	Lamp5 Egln3_1	1	2	down	Mapk11
52_71.419	Lamp5 Pax6	Lamp5 Egln3_1	1	2	down	Adam19
52_71.420	Lamp5 Pax6	Lamp5 Egln3_1	1	2	down	4930419G24Rik
52_71.421	Lamp5 Pax6	Lamp5 Egln3_1	1	2	down	Vav3
52_71.422	Lamp5 Pax6	Lamp5 Egln3_1	1	2	down	Rgs11
52_71.423	Lamp5 Pax6	Lamp5 Egln3_1	1	2	down	Lrrtm1
52_71.424	Lamp5 Pax6	Lamp5 Egln3_1	1	2	down	Fhad1
52_71.425	Lamp5 Pax6	Lamp5 Egln3_1	1	2	down	Ptbp3
52_71.426	Lamp5 Pax6	Lamp5 Egln3_1	1	2	down	Slc7a4
52_71.427	Lamp5 Pax6	Lamp5 Egln3_1	1	2	down	Pdzrn4
52_71.428	Lamp5 Pax6	Lamp5 Egln3_1	1	2	down	Ralyl
52_71.430	Lamp5 Pax6	Lamp5 Egln3_1	1	2	down	Rasgrp4
52_71.431	Lamp5 Pax6	Lamp5 Egln3_1	1	2	down	Etv1
52_71.432	Lamp5 Pax6	Lamp5 Egln3_1	1	2	down	Pdzrn3
52_71.433	Lamp5 Pax6	Lamp5 Egln3_1	1	2	down	Kcnn2
52_71.434	Lamp5 Pax6	Lamp5 Egln3_1	1	2	down	Pcp4
52_71.435	Lamp5 Pax6	Lamp5 Egln3_1	1	2	down	Csmd2
52_71.436	Lamp5 Pax6	Lamp5 Egln3_1	1	2	down	Sntb2
52_71.437	Lamp5 Pax6	Lamp5 Egln3_1	1	2	down	Pcsk2
52_71.438	Lamp5 Pax6	Lamp5 Egln3_1	1	2	down	Dlg1
52_71.439	Lamp5 Pax6	Lamp5 Egln3_1	1	2	down	Cdh8
52_71.440	Lamp5 Pax6	Lamp5 Egln3_1	1	2	down	Syt16
52_71.442	Lamp5 Pax6	Lamp5 Egln3_1	1	2	down	Ldlrad4
52_71.443	Lamp5 Pax6	Lamp5 Egln3_1	1	2	down	Tmtc1
52_71.444	Lamp5 Pax6	Lamp5 Egln3_1	1	2	down	Sel1l3
52_71.446	Lamp5 Pax6	Lamp5 Egln3_1	1	2	down	6430573F11Rik
52_71.448	Lamp5 Pax6	Lamp5 Egln3_1	1	2	down	Frmd6
52_71.449	Lamp5 Pax6	Lamp5 Egln3_1	1	2	down	Sorl1
52_71.450	Lamp5 Pax6	Lamp5 Egln3_1	1	2	down	Sema6d
52_71.451	Lamp5 Pax6	Lamp5 Egln3_1	1	2	down	Lhfp
52_71.452	Lamp5 Pax6	Lamp5 Egln3_1	1	2	down	Nyap2
52_71.453	Lamp5 Pax6	Lamp5 Egln3_1	1	2	down	Sez6l
52_71.455	Lamp5 Pax6	Lamp5 Egln3_1	1	2	down	Magi3
52_71.456	Lamp5 Pax6	Lamp5 Egln3_1	1	2	down	Fnbp1l
52_71.457	Lamp5 Pax6	Lamp5 Egln3_1	1	2	down	Sec14l1
52_71.458	Lamp5 Pax6	Lamp5 Egln3_1	1	2	down	Gnai1
52_71.459	Lamp5 Pax6	Lamp5 Egln3_1	1	2	down	Aifm3
52_71.460	Lamp5 Pax6	Lamp5 Egln3_1	1	2	down	Ap1s3
52_71.461	Lamp5 Pax6	Lamp5 Egln3_1	1	2	down	Foxp1
52_71.462	Lamp5 Pax6	Lamp5 Egln3_1	1	2	down	Tmem2
52_71.463	Lamp5 Pax6	Lamp5 Egln3_1	1	2	down	Ephb1
52_71.465	Lamp5 Pax6	Lamp5 Egln3_1	1	2	down	Camk4
52_71.466	Lamp5 Pax6	Lamp5 Egln3_1	1	2	down	Lmo7
52_71.468	Lamp5 Pax6	Lamp5 Egln3_1	1	2	down	Creg2
52_71.469	Lamp5 Pax6	Lamp5 Egln3_1	1	2	down	Tmsb10
52_71.470	Lamp5 Pax6	Lamp5 Egln3_1	1	2	down	Gbe1
52_71.471	Lamp5 Pax6	Lamp5 Egln3_1	1	2	down	Plk2
52_71.472	Lamp5 Pax6	Lamp5 Egln3_1	1	2	down	Rras2
52_71.473	Lamp5 Pax6	Lamp5 Egln3_1	1	2	down	Enpp2
52_71.475	Lamp5 Pax6	Lamp5 Egln3_1	1	2	down	Pdk1
52_71.476	Lamp5 Pax6	Lamp5 Egln3_1	1	2	down	Rgmb
52_71.477	Lamp5 Pax6	Lamp5 Egln3_1	1	2	down	Pmepa1
52_71.478	Lamp5 Pax6	Lamp5 Egln3_1	1	2	down	Slco4c1
52_71.479	Lamp5 Pax6	Lamp5 Egln3_1	1	2	down	Olfm2
52_71.480	Lamp5 Pax6	Lamp5 Egln3_1	1	2	down	Trpm3
52_71.481	Lamp5 Pax6	Lamp5 Egln3_1	1	2	down	Fkbp5
52_71.482	Lamp5 Pax6	Lamp5 Egln3_1	1	2	down	Rgs4
52_71.483	Lamp5 Pax6	Lamp5 Egln3_1	1	2	down	Efcab6
52_71.484	Lamp5 Pax6	Lamp5 Egln3_1	1	2	down	Nfia
52_71.485	Lamp5 Pax6	Lamp5 Egln3_1	1	2	down	Paqr8
52_71.487	Lamp5 Pax6	Lamp5 Egln3_1	1	2	down	Efnb2
52_71.489	Lamp5 Pax6	Lamp5 Egln3_1	1	2	down	Gabra5
52_71.491	Lamp5 Pax6	Lamp5 Egln3_1	1	2	down	Slc12a2
52_71.496	Lamp5 Pax6	Lamp5 Egln3_1	1	2	down	Stmn4
52_71.497	Lamp5 Pax6	Lamp5 Egln3_1	1	2	down	Ar
52_71.498	Lamp5 Pax6	Lamp5 Egln3_1	1	2	down	Jam3
52_71.499	Lamp5 Pax6	Lamp5 Egln3_1	1	2	down	Htr4
52_71.500	Lamp5 Pax6	Lamp5 Egln3_1	1	2	down	Arhgdig
52_71.501	Lamp5 Pax6	Lamp5 Egln3_1	1	2	down	Larp1b
52_71.502	Lamp5 Pax6	Lamp5 Egln3_1	1	2	down	Ipcef1
52_71.503	Lamp5 Pax6	Lamp5 Egln3_1	1	2	down	Mbp
52_71.504	Lamp5 Pax6	Lamp5 Egln3_1	1	2	down	Nefm
52_71.505	Lamp5 Pax6	Lamp5 Egln3_1	1	2	down	Adora1
52_71.506	Lamp5 Pax6	Lamp5 Egln3_1	1	2	down	2510009E07Rik
52_71.508	Lamp5 Pax6	Lamp5 Egln3_1	1	2	down	Klf7
52_71.509	Lamp5 Pax6	Lamp5 Egln3_1	1	2	down	Grm4
52_71.511	Lamp5 Pax6	Lamp5 Egln3_1	1	2	down	Klhl3
52_71.513	Lamp5 Pax6	Lamp5 Egln3_1	1	2	down	Lrfn2
52_71.514	Lamp5 Pax6	Lamp5 Egln3_1	1	2	down	Zmiz1
52_71.515	Lamp5 Pax6	Lamp5 Egln3_1	1	2	down	Camkv
52_71.516	Lamp5 Pax6	Lamp5 Egln3_1	1	2	down	6330403K07Rik
52_71.518	Lamp5 Pax6	Lamp5 Egln3_1	1	2	down	Cdh2
52_71.520	Lamp5 Pax6	Lamp5 Egln3_1	1	2	down	Dennd2a
52_71.521	Lamp5 Pax6	Lamp5 Egln3_1	1	2	down	Radil
52_72.1	Lamp5 Pax6	Lamp5 Egln3_1	1	2	up	Sox6
52_72.2	Lamp5 Pax6	Lamp5 Egln3_1	1	2	up	Nxph1
52_72.3	Lamp5 Pax6	Lamp5 Egln3_1	1	2	up	Kcnmb2
52_72.4	Lamp5 Pax6	Lamp5 Egln3_1	1	2	up	Kcnip1
52_72.5	Lamp5 Pax6	Lamp5 Egln3_1	1	2	up	Slc6a1
52_72.6	Lamp5 Pax6	Lamp5 Egln3_1	1	2	up	Gad1
52_72.7	Lamp5 Pax6	Lamp5 Egln3_1	1	2	up	Eya4
52_72.8	Lamp5 Pax6	Lamp5 Egln3_1	1	2	up	Pvalb
52_72.9	Lamp5 Pax6	Lamp5 Egln3_1	1	2	up	Btbd11
52_72.10	Lamp5 Pax6	Lamp5 Egln3_1	1	2	up	Zfp536
52_72.11	Lamp5 Pax6	Lamp5 Egln3_1	1	2	up	Kcnc1
52_72.12	Lamp5 Pax6	Lamp5 Egln3_1	1	2	up	Dlx6os1
52_72.13	Lamp5 Pax6	Lamp5 Egln3_1	1	2	up	Maf
52_72.14	Lamp5 Pax6	Lamp5 Egln3_1	1	2	up	Col19a1
52_72.15	Lamp5 Pax6	Lamp5 Egln3_1	1	2	up	Ubash3b
52_72.16	Lamp5 Pax6	Lamp5 Egln3_1	1	2	up	Slc32a1
52_72.17	Lamp5 Pax6	Lamp5 Egln3_1	1	2	up	Cntnap4
52_72.18	Lamp5 Pax6	Lamp5 Egln3_1	1	2	up	Col25a1
52_72.19	Lamp5 Pax6	Lamp5 Egln3_1	1	2	up	Gad2
52_72.20	Lamp5 Pax6	Lamp5 Egln3_1	1	2	up	Tmem132c
52_72.21	Lamp5 Pax6	Lamp5 Egln3_1	1	2	up	Moxd1
52_72.22	Lamp5 Pax6	Lamp5 Egln3_1	1	2	up	Cntnap3
52_72.23	Lamp5 Pax6	Lamp5 Egln3_1	1	2	up	Gpr176
52_72.24	Lamp5 Pax6	Lamp5 Egln3_1	1	2	up	Pde5a
52_72.25	Lamp5 Pax6	Lamp5 Egln3_1	1	2	up	Cux2
52_72.26	Lamp5 Pax6	Lamp5 Egln3_1	1	2	up	Grik1
52_72.27	Lamp5 Pax6	Lamp5 Egln3_1	1	2	up	Mybpc1
52_72.28	Lamp5 Pax6	Lamp5 Egln3_1	1	2	up	Dlx1as
52_72.29	Lamp5 Pax6	Lamp5 Egln3_1	1	2	up	St3gal6
52_72.30	Lamp5 Pax6	Lamp5 Egln3_1	1	2	up	Samd5
52_72.31	Lamp5 Pax6	Lamp5 Egln3_1	1	2	up	Hunk
52_72.32	Lamp5 Pax6	Lamp5 Egln3_1	1	2	up	Clmp
52_72.33	Lamp5 Pax6	Lamp5 Egln3_1	1	2	up	Slc4a4
52_72.34	Lamp5 Pax6	Lamp5 Egln3_1	1	2	up	Ankrd55
52_72.35	Lamp5 Pax6	Lamp5 Egln3_1	1	2	up	St8sia4
52_72.36	Lamp5 Pax6	Lamp5 Egln3_1	1	2	up	Dock11
52_72.37	Lamp5 Pax6	Lamp5 Egln3_1	1	2	up	Tac1
52_72.38	Lamp5 Pax6	Lamp5 Egln3_1	1	2	up	Lhx6
52_72.39	Lamp5 Pax6	Lamp5 Egln3_1	1	2	up	Nog
52_72.40	Lamp5 Pax6	Lamp5 Egln3_1	1	2	up	Cox6a2
52_72.41	Lamp5 Pax6	Lamp5 Egln3_1	1	2	up	Oprd1
52_72.42	Lamp5 Pax6	Lamp5 Egln3_1	1	2	up	Mafb
52_72.43	Lamp5 Pax6	Lamp5 Egln3_1	1	2	up	Cort
52_72.44	Lamp5 Pax6	Lamp5 Egln3_1	1	2	up	Crhbp
52_72.45	Lamp5 Pax6	Lamp5 Egln3_1	1	2	up	Trps1
52_72.46	Lamp5 Pax6	Lamp5 Egln3_1	1	2	up	Pcp4l1
52_72.47	Lamp5 Pax6	Lamp5 Egln3_1	1	2	up	Prss23
52_72.48	Lamp5 Pax6	Lamp5 Egln3_1	1	2	up	Rnd2
52_72.49	Lamp5 Pax6	Lamp5 Egln3_1	1	2	up	Frmpd1
52_72.50	Lamp5 Pax6	Lamp5 Egln3_1	1	2	up	Nhs
52_72.51	Lamp5 Pax6	Lamp5 Egln3_1	1	2	up	Bcl2l11
52_72.52	Lamp5 Pax6	Lamp5 Egln3_1	1	2	up	Vwc2
52_72.53	Lamp5 Pax6	Lamp5 Egln3_1	1	2	up	Dusp10
52_72.54	Lamp5 Pax6	Lamp5 Egln3_1	1	2	up	Arx
52_72.55	Lamp5 Pax6	Lamp5 Egln3_1	1	2	up	Rerg
52_72.56	Lamp5 Pax6	Lamp5 Egln3_1	1	2	up	Man1c1
52_72.57	Lamp5 Pax6	Lamp5 Egln3_1	1	2	up	Nacc2
52_72.58	Lamp5 Pax6	Lamp5 Egln3_1	1	2	up	Wipf3
52_72.59	Lamp5 Pax6	Lamp5 Egln3_1	1	2	up	Mypn
52_72.60	Lamp5 Pax6	Lamp5 Egln3_1	1	2	up	Fndc5
52_72.61	Lamp5 Pax6	Lamp5 Egln3_1	1	2	up	Igsf11
52_72.62	Lamp5 Pax6	Lamp5 Egln3_1	1	2	up	Ntn4
52_72.63	Lamp5 Pax6	Lamp5 Egln3_1	1	2	up	Adcyap1r1
52_72.64	Lamp5 Pax6	Lamp5 Egln3_1	1	2	up	Fndc1
52_72.65	Lamp5 Pax6	Lamp5 Egln3_1	1	2	up	Klf3
52_72.66	Lamp5 Pax6	Lamp5 Egln3_1	1	2	up	Tbc1d4
52_72.67	Lamp5 Pax6	Lamp5 Egln3_1	1	2	up	Sash1
52_72.68	Lamp5 Pax6	Lamp5 Egln3_1	1	2	up	Yes1
52_72.69	Lamp5 Pax6	Lamp5 Egln3_1	1	2	up	Arhgef6
52_72.70	Lamp5 Pax6	Lamp5 Egln3_1	1	2	up	Sema5a
52_72.71	Lamp5 Pax6	Lamp5 Egln3_1	1	2	up	Kcnc2
52_72.72	Lamp5 Pax6	Lamp5 Egln3_1	1	2	up	Kcnab1
52_72.73	Lamp5 Pax6	Lamp5 Egln3_1	1	2	up	Cemip
52_72.74	Lamp5 Pax6	Lamp5 Egln3_1	1	2	up	Adamts15
52_72.75	Lamp5 Pax6	Lamp5 Egln3_1	1	2	up	Alcam
52_72.76	Lamp5 Pax6	Lamp5 Egln3_1	1	2	up	Nxph2
52_72.77	Lamp5 Pax6	Lamp5 Egln3_1	1	2	up	Mme
52_72.78	Lamp5 Pax6	Lamp5 Egln3_1	1	2	up	Rpp25
52_72.79	Lamp5 Pax6	Lamp5 Egln3_1	1	2	up	C530008M17Rik
52_72.80	Lamp5 Pax6	Lamp5 Egln3_1	1	2	up	Npas3
52_72.81	Lamp5 Pax6	Lamp5 Egln3_1	1	2	up	Plch2
52_72.82	Lamp5 Pax6	Lamp5 Egln3_1	1	2	up	Ptprz1
52_72.83	Lamp5 Pax6	Lamp5 Egln3_1	1	2	up	St5
52_72.84	Lamp5 Pax6	Lamp5 Egln3_1	1	2	up	Col11a1
52_72.85	Lamp5 Pax6	Lamp5 Egln3_1	1	2	up	Crtac1
52_72.86	Lamp5 Pax6	Lamp5 Egln3_1	1	2	up	Camk2d
52_72.87	Lamp5 Pax6	Lamp5 Egln3_1	1	2	up	Cdh9
52_72.88	Lamp5 Pax6	Lamp5 Egln3_1	1	2	up	Kcnip2
52_72.89	Lamp5 Pax6	Lamp5 Egln3_1	1	2	up	Vstm2b
52_72.90	Lamp5 Pax6	Lamp5 Egln3_1	1	2	up	Rgcc
52_72.91	Lamp5 Pax6	Lamp5 Egln3_1	1	2	up	Tmem164
52_72.92	Lamp5 Pax6	Lamp5 Egln3_1	1	2	up	Erbb4
52_72.93	Lamp5 Pax6	Lamp5 Egln3_1	1	2	up	Thsd7a
52_72.94	Lamp5 Pax6	Lamp5 Egln3_1	1	2	up	Nek7
52_72.95	Lamp5 Pax6	Lamp5 Egln3_1	1	2	up	Il1rapl2
52_72.96	Lamp5 Pax6	Lamp5 Egln3_1	1	2	up	Rbms3
52_72.97	Lamp5 Pax6	Lamp5 Egln3_1	1	2	up	Spock3
52_72.98	Lamp5 Pax6	Lamp5 Egln3_1	1	2	up	Inpp4b
52_72.99	Lamp5 Pax6	Lamp5 Egln3_1	1	2	up	A330015K06Rik
52_72.100	Lamp5 Pax6	Lamp5 Egln3_1	1	2	up	Phlda1
52_72.101	Lamp5 Pax6	Lamp5 Egln3_1	1	2	up	Rab3b
52_72.102	Lamp5 Pax6	Lamp5 Egln3_1	1	2	up	Tox3
52_72.103	Lamp5 Pax6	Lamp5 Egln3_1	1	2	up	Calb1
52_72.104	Lamp5 Pax6	Lamp5 Egln3_1	1	2	up	Afap1
52_72.105	Lamp5 Pax6	Lamp5 Egln3_1	1	2	up	Ngf
52_72.106	Lamp5 Pax6	Lamp5 Egln3_1	1	2	up	St6galnac5
52_72.107	Lamp5 Pax6	Lamp5 Egln3_1	1	2	up	Ttc28
52_72.108	Lamp5 Pax6	Lamp5 Egln3_1	1	2	up	Klf5
52_72.109	Lamp5 Pax6	Lamp5 Egln3_1	1	2	up	Sncaip
52_72.110	Lamp5 Pax6	Lamp5 Egln3_1	1	2	up	Fgd3
52_72.111	Lamp5 Pax6	Lamp5 Egln3_1	1	2	up	Rnf144b
52_72.112	Lamp5 Pax6	Lamp5 Egln3_1	1	2	up	Simc1
52_72.113	Lamp5 Pax6	Lamp5 Egln3_1	1	2	up	Lmo2
52_72.114	Lamp5 Pax6	Lamp5 Egln3_1	1	2	up	Eepd1
52_72.115	Lamp5 Pax6	Lamp5 Egln3_1	1	2	up	Tgfbr2
52_72.116	Lamp5 Pax6	Lamp5 Egln3_1	1	2	up	Dpysl5
52_72.117	Lamp5 Pax6	Lamp5 Egln3_1	1	2	up	Rcan3
52_72.118	Lamp5 Pax6	Lamp5 Egln3_1	1	2	up	Plcxd3
52_72.119	Lamp5 Pax6	Lamp5 Egln3_1	1	2	up	Limch1
52_72.120	Lamp5 Pax6	Lamp5 Egln3_1	1	2	up	Fam19a2
52_72.121	Lamp5 Pax6	Lamp5 Egln3_1	1	2	up	Qk
52_72.122	Lamp5 Pax6	Lamp5 Egln3_1	1	2	up	Cntnap5c
52_72.123	Lamp5 Pax6	Lamp5 Egln3_1	1	2	up	Unc5d
52_72.124	Lamp5 Pax6	Lamp5 Egln3_1	1	2	up	Kcns3
52_72.125	Lamp5 Pax6	Lamp5 Egln3_1	1	2	up	Npy
52_72.126	Lamp5 Pax6	Lamp5 Egln3_1	1	2	up	Tll1
52_72.127	Lamp5 Pax6	Lamp5 Egln3_1	1	2	up	Barx2
52_72.128	Lamp5 Pax6	Lamp5 Egln3_1	1	2	up	Zfp804b
52_72.129	Lamp5 Pax6	Lamp5 Egln3_1	1	2	up	Neto2
52_72.130	Lamp5 Pax6	Lamp5 Egln3_1	1	2	up	Kcnk2
52_72.132	Lamp5 Pax6	Lamp5 Egln3_1	1	2	up	Slc27a2
52_72.133	Lamp5 Pax6	Lamp5 Egln3_1	1	2	up	Hs3st1
52_72.134	Lamp5 Pax6	Lamp5 Egln3_1	1	2	up	Pparg
52_72.135	Lamp5 Pax6	Lamp5 Egln3_1	1	2	up	Ets1
52_72.136	Lamp5 Pax6	Lamp5 Egln3_1	1	2	up	Sdk1
52_72.137	Lamp5 Pax6	Lamp5 Egln3_1	1	2	up	St3gal4
52_72.138	Lamp5 Pax6	Lamp5 Egln3_1	1	2	up	Map3k1
52_72.139	Lamp5 Pax6	Lamp5 Egln3_1	1	2	up	A930029G22Rik
52_72.140	Lamp5 Pax6	Lamp5 Egln3_1	1	2	up	Lgi2
52_72.141	Lamp5 Pax6	Lamp5 Egln3_1	1	2	up	St6gal2
52_72.142	Lamp5 Pax6	Lamp5 Egln3_1	1	2	up	Abtb2
52_72.143	Lamp5 Pax6	Lamp5 Egln3_1	1	2	up	Furin
52_72.144	Lamp5 Pax6	Lamp5 Egln3_1	1	2	up	Bcan
52_72.145	Lamp5 Pax6	Lamp5 Egln3_1	1	2	up	Gfpt2
52_72.146	Lamp5 Pax6	Lamp5 Egln3_1	1	2	up	Trpc3
52_72.147	Lamp5 Pax6	Lamp5 Egln3_1	1	2	up	Adamts6
52_72.148	Lamp5 Pax6	Lamp5 Egln3_1	1	2	up	Grin2d
52_72.149	Lamp5 Pax6	Lamp5 Egln3_1	1	2	up	Zfp941
52_72.150	Lamp5 Pax6	Lamp5 Egln3_1	1	2	up	Sipa1l2
52_72.151	Lamp5 Pax6	Lamp5 Egln3_1	1	2	up	Ifitm10
52_72.152	Lamp5 Pax6	Lamp5 Egln3_1	1	2	up	Tm6sf1
52_72.153	Lamp5 Pax6	Lamp5 Egln3_1	1	2	down	Ldb2
52_72.154	Lamp5 Pax6	Lamp5 Egln3_1	1	2	down	Lamp5
52_72.155	Lamp5 Pax6	Lamp5 Egln3_1	1	2	down	Meis2
52_72.156	Lamp5 Pax6	Lamp5 Egln3_1	1	2	down	Ryr3
52_72.157	Lamp5 Pax6	Lamp5 Egln3_1	1	2	down	Fezf2
52_72.158	Lamp5 Pax6	Lamp5 Egln3_1	1	2	down	Nrp1
52_72.159	Lamp5 Pax6	Lamp5 Egln3_1	1	2	down	Serpine2
52_72.160	Lamp5 Pax6	Lamp5 Egln3_1	1	2	down	Pcsk5
52_72.161	Lamp5 Pax6	Lamp5 Egln3_1	1	2	down	Egfem1
52_72.162	Lamp5 Pax6	Lamp5 Egln3_1	1	2	down	Klhl1
52_72.163	Lamp5 Pax6	Lamp5 Egln3_1	1	2	down	Pbx3
52_72.164	Lamp5 Pax6	Lamp5 Egln3_1	1	2	down	Fam19a1
52_72.165	Lamp5 Pax6	Lamp5 Egln3_1	1	2	down	Dscam
52_72.166	Lamp5 Pax6	Lamp5 Egln3_1	1	2	down	Tmem163
52_72.167	Lamp5 Pax6	Lamp5 Egln3_1	1	2	down	Satb2
52_72.168	Lamp5 Pax6	Lamp5 Egln3_1	1	2	down	Pou3f1
52_72.169	Lamp5 Pax6	Lamp5 Egln3_1	1	2	down	Kcng1
52_72.170	Lamp5 Pax6	Lamp5 Egln3_1	1	2	down	Pde1a
52_72.171	Lamp5 Pax6	Lamp5 Egln3_1	1	2	down	Sv2b
52_72.172	Lamp5 Pax6	Lamp5 Egln3_1	1	2	down	Khdrbs2
52_72.173	Lamp5 Pax6	Lamp5 Egln3_1	1	2	down	Raver2
52_72.174	Lamp5 Pax6	Lamp5 Egln3_1	1	2	down	Npr3
52_72.175	Lamp5 Pax6	Lamp5 Egln3_1	1	2	down	Cacna2d1
52_72.176	Lamp5 Pax6	Lamp5 Egln3_1	1	2	down	Pde4b
52_72.177	Lamp5 Pax6	Lamp5 Egln3_1	1	2	down	Cacna1h
52_72.178	Lamp5 Pax6	Lamp5 Egln3_1	1	2	down	Rgs6
52_72.179	Lamp5 Pax6	Lamp5 Egln3_1	1	2	down	Vat1l
52_72.180	Lamp5 Pax6	Lamp5 Egln3_1	1	2	down	Baiap2
52_72.181	Lamp5 Pax6	Lamp5 Egln3_1	1	2	down	Cadps2
52_72.182	Lamp5 Pax6	Lamp5 Egln3_1	1	2	down	Cdh22
52_72.183	Lamp5 Pax6	Lamp5 Egln3_1	1	2	down	Ptk2b
52_72.184	Lamp5 Pax6	Lamp5 Egln3_1	1	2	down	Fam20a
52_72.185	Lamp5 Pax6	Lamp5 Egln3_1	1	2	down	Grm1
52_72.186	Lamp5 Pax6	Lamp5 Egln3_1	1	2	down	Sdk2
52_72.187	Lamp5 Pax6	Lamp5 Egln3_1	1	2	down	Sv2c
52_72.188	Lamp5 Pax6	Lamp5 Egln3_1	1	2	down	Cacna1e
52_72.189	Lamp5 Pax6	Lamp5 Egln3_1	1	2	down	Pdzd2
52_72.190	Lamp5 Pax6	Lamp5 Egln3_1	1	2	down	Cobl
52_72.191	Lamp5 Pax6	Lamp5 Egln3_1	1	2	down	Reln
52_72.192	Lamp5 Pax6	Lamp5 Egln3_1	1	2	down	Cpne8
52_72.193	Lamp5 Pax6	Lamp5 Egln3_1	1	2	down	Kcnip3
52_72.194	Lamp5 Pax6	Lamp5 Egln3_1	1	2	down	Sorcs2
52_72.195	Lamp5 Pax6	Lamp5 Egln3_1	1	2	down	Lingo1
52_72.196	Lamp5 Pax6	Lamp5 Egln3_1	1	2	down	Wwc1
52_72.197	Lamp5 Pax6	Lamp5 Egln3_1	1	2	down	Sema3e
52_72.198	Lamp5 Pax6	Lamp5 Egln3_1	1	2	down	Hs3st2
52_72.199	Lamp5 Pax6	Lamp5 Egln3_1	1	2	down	Galnt14
52_72.200	Lamp5 Pax6	Lamp5 Egln3_1	1	2	down	Igsf21
52_72.201	Lamp5 Pax6	Lamp5 Egln3_1	1	2	down	Gda
52_72.202	Lamp5 Pax6	Lamp5 Egln3_1	1	2	down	Man1a
52_72.203	Lamp5 Pax6	Lamp5 Egln3_1	1	2	down	Pdzrn4
52_72.204	Lamp5 Pax6	Lamp5 Egln3_1	1	2	down	Boc
52_72.205	Lamp5 Pax6	Lamp5 Egln3_1	1	2	down	Pantr1
52_72.206	Lamp5 Pax6	Lamp5 Egln3_1	1	2	down	Elmo1
52_72.207	Lamp5 Pax6	Lamp5 Egln3_1	1	2	down	Clcn2
52_72.208	Lamp5 Pax6	Lamp5 Egln3_1	1	2	down	Trpc5
52_72.209	Lamp5 Pax6	Lamp5 Egln3_1	1	2	down	Mast3
52_72.210	Lamp5 Pax6	Lamp5 Egln3_1	1	2	down	Mlip
52_72.211	Lamp5 Pax6	Lamp5 Egln3_1	1	2	down	Cacna1i
52_72.212	Lamp5 Pax6	Lamp5 Egln3_1	1	2	down	Kcnh3
52_72.213	Lamp5 Pax6	Lamp5 Egln3_1	1	2	down	Pls1
52_72.214	Lamp5 Pax6	Lamp5 Egln3_1	1	2	down	Cdh6
52_72.215	Lamp5 Pax6	Lamp5 Egln3_1	1	2	down	Arhgap10
52_72.216	Lamp5 Pax6	Lamp5 Egln3_1	1	2	down	Spon1
52_72.217	Lamp5 Pax6	Lamp5 Egln3_1	1	2	down	Rprml
52_72.218	Lamp5 Pax6	Lamp5 Egln3_1	1	2	down	Chst1
52_72.219	Lamp5 Pax6	Lamp5 Egln3_1	1	2	down	Chst8
52_72.220	Lamp5 Pax6	Lamp5 Egln3_1	1	2	down	Gpc5
52_72.221	Lamp5 Pax6	Lamp5 Egln3_1	1	2	down	Grm8
52_72.222	Lamp5 Pax6	Lamp5 Egln3_1	1	2	down	Tox
52_72.223	Lamp5 Pax6	Lamp5 Egln3_1	1	2	down	Ryr1
52_72.224	Lamp5 Pax6	Lamp5 Egln3_1	1	2	down	Nell1
52_72.225	Lamp5 Pax6	Lamp5 Egln3_1	1	2	down	Tmem150c
52_72.226	Lamp5 Pax6	Lamp5 Egln3_1	1	2	down	Adcy2
52_72.227	Lamp5 Pax6	Lamp5 Egln3_1	1	2	down	Qrfpr
52_72.228	Lamp5 Pax6	Lamp5 Egln3_1	1	2	down	Adam18
52_72.229	Lamp5 Pax6	Lamp5 Egln3_1	1	2	down	Miat
52_72.230	Lamp5 Pax6	Lamp5 Egln3_1	1	2	down	Slc17a7
52_72.231	Lamp5 Pax6	Lamp5 Egln3_1	1	2	down	Rasgrp1
52_72.232	Lamp5 Pax6	Lamp5 Egln3_1	1	2	down	Trpc7
52_72.233	Lamp5 Pax6	Lamp5 Egln3_1	1	2	down	Prkcg
52_72.234	Lamp5 Pax6	Lamp5 Egln3_1	1	2	down	Ptprk
52_72.235	Lamp5 Pax6	Lamp5 Egln3_1	1	2	down	Tcerg1l
52_72.236	Lamp5 Pax6	Lamp5 Egln3_1	1	2	down	Dnah9
52_72.237	Lamp5 Pax6	Lamp5 Egln3_1	1	2	down	Gprin3
52_72.238	Lamp5 Pax6	Lamp5 Egln3_1	1	2	down	Colgalt2
52_72.239	Lamp5 Pax6	Lamp5 Egln3_1	1	2	down	Rbm24
52_72.240	Lamp5 Pax6	Lamp5 Egln3_1	1	2	down	Neurod2
52_72.241	Lamp5 Pax6	Lamp5 Egln3_1	1	2	down	Rtn4r
52_72.242	Lamp5 Pax6	Lamp5 Egln3_1	1	2	down	Crim1
52_72.243	Lamp5 Pax6	Lamp5 Egln3_1	1	2	down	Robo3
52_72.244	Lamp5 Pax6	Lamp5 Egln3_1	1	2	down	Ptpn3
52_72.245	Lamp5 Pax6	Lamp5 Egln3_1	1	2	down	Lzts1
52_72.246	Lamp5 Pax6	Lamp5 Egln3_1	1	2	down	2010300C02Rik
52_72.247	Lamp5 Pax6	Lamp5 Egln3_1	1	2	down	Itpka
52_72.248	Lamp5 Pax6	Lamp5 Egln3_1	1	2	down	Ccdc88c
52_72.249	Lamp5 Pax6	Lamp5 Egln3_1	1	2	down	Atp2b4
52_72.250	Lamp5 Pax6	Lamp5 Egln3_1	1	2	down	Mctp2
52_72.251	Lamp5 Pax6	Lamp5 Egln3_1	1	2	down	Lmo7
52_72.252	Lamp5 Pax6	Lamp5 Egln3_1	1	2	down	Prex1
52_72.253	Lamp5 Pax6	Lamp5 Egln3_1	1	2	down	Ildr2
52_72.254	Lamp5 Pax6	Lamp5 Egln3_1	1	2	down	Cnr1
52_72.255	Lamp5 Pax6	Lamp5 Egln3_1	1	2	down	C1ql3
52_72.256	Lamp5 Pax6	Lamp5 Egln3_1	1	2	down	Dpy19l1
52_72.257	Lamp5 Pax6	Lamp5 Egln3_1	1	2	down	4930447C04Rik
52_72.258	Lamp5 Pax6	Lamp5 Egln3_1	1	2	down	Fam212b
52_72.259	Lamp5 Pax6	Lamp5 Egln3_1	1	2	down	Inf2
52_72.260	Lamp5 Pax6	Lamp5 Egln3_1	1	2	down	Serinc2
52_72.261	Lamp5 Pax6	Lamp5 Egln3_1	1	2	down	Nfix
52_72.262	Lamp5 Pax6	Lamp5 Egln3_1	1	2	down	Cnih3
52_72.263	Lamp5 Pax6	Lamp5 Egln3_1	1	2	down	Synpo
52_72.264	Lamp5 Pax6	Lamp5 Egln3_1	1	2	down	Echdc2
52_72.265	Lamp5 Pax6	Lamp5 Egln3_1	1	2	down	Lyzl4
52_72.266	Lamp5 Pax6	Lamp5 Egln3_1	1	2	down	March1
52_72.267	Lamp5 Pax6	Lamp5 Egln3_1	1	2	down	Pdgfc
52_72.268	Lamp5 Pax6	Lamp5 Egln3_1	1	2	down	Zdhhc23
52_72.270	Lamp5 Pax6	Lamp5 Egln3_1	1	2	down	Nfia
52_72.271	Lamp5 Pax6	Lamp5 Egln3_1	1	2	down	Zfp831
52_72.272	Lamp5 Pax6	Lamp5 Egln3_1	1	2	down	Pou3f2
52_72.273	Lamp5 Pax6	Lamp5 Egln3_1	1	2	down	Mylip
52_72.275	Lamp5 Pax6	Lamp5 Egln3_1	1	2	down	Pcsk1
52_72.276	Lamp5 Pax6	Lamp5 Egln3_1	1	2	down	Mmp17
52_72.277	Lamp5 Pax6	Lamp5 Egln3_1	1	2	down	Rap2b
52_72.278	Lamp5 Pax6	Lamp5 Egln3_1	1	2	down	Ephb2
52_72.279	Lamp5 Pax6	Lamp5 Egln3_1	1	2	down	Csgalnact1
52_72.280	Lamp5 Pax6	Lamp5 Egln3_1	1	2	down	Bmp1
52_72.281	Lamp5 Pax6	Lamp5 Egln3_1	1	2	down	Sorcs3
52_72.282	Lamp5 Pax6	Lamp5 Egln3_1	1	2	down	Pik3r1
52_72.283	Lamp5 Pax6	Lamp5 Egln3_1	1	2	down	Plxdc1
52_72.284	Lamp5 Pax6	Lamp5 Egln3_1	1	2	down	Fhl2
52_72.285	Lamp5 Pax6	Lamp5 Egln3_1	1	2	down	Rgma
52_72.286	Lamp5 Pax6	Lamp5 Egln3_1	1	2	down	Gng12
52_72.288	Lamp5 Pax6	Lamp5 Egln3_1	1	2	down	2900026A02Rik
52_72.289	Lamp5 Pax6	Lamp5 Egln3_1	1	2	down	Akap13
52_72.290	Lamp5 Pax6	Lamp5 Egln3_1	1	2	down	Rab26
52_72.291	Lamp5 Pax6	Lamp5 Egln3_1	1	2	down	Ptprf
52_72.292	Lamp5 Pax6	Lamp5 Egln3_1	1	2	down	Chrd
52_72.293	Lamp5 Pax6	Lamp5 Egln3_1	1	2	down	Ngef
52_72.294	Lamp5 Pax6	Lamp5 Egln3_1	1	2	down	Agpat4
52_72.295	Lamp5 Pax6	Lamp5 Egln3_1	1	2	down	Fam126a
52_72.296	Lamp5 Pax6	Lamp5 Egln3_1	1	2	down	Dtx4
52_72.297	Lamp5 Pax6	Lamp5 Egln3_1	1	2	down	Tmod1
52_72.298	Lamp5 Pax6	Lamp5 Egln3_1	1	2	down	Arpp21
52_72.299	Lamp5 Pax6	Lamp5 Egln3_1	1	2	down	Cacna2d3
52_72.300	Lamp5 Pax6	Lamp5 Egln3_1	1	2	down	Col8a1
52_72.301	Lamp5 Pax6	Lamp5 Egln3_1	1	2	down	Mdga1
52_72.302	Lamp5 Pax6	Lamp5 Egln3_1	1	2	down	Lgr5
52_72.303	Lamp5 Pax6	Lamp5 Egln3_1	1	2	down	Slc26a4
52_72.304	Lamp5 Pax6	Lamp5 Egln3_1	1	2	down	Bhlhe40
52_72.305	Lamp5 Pax6	Lamp5 Egln3_1	1	2	down	Cdh20
52_72.306	Lamp5 Pax6	Lamp5 Egln3_1	1	2	down	Ephb1
52_72.307	Lamp5 Pax6	Lamp5 Egln3_1	1	2	down	Tmem200a
52_72.308	Lamp5 Pax6	Lamp5 Egln3_1	1	2	down	Adamts18
52_72.309	Lamp5 Pax6	Lamp5 Egln3_1	1	2	down	Ptn
52_72.310	Lamp5 Pax6	Lamp5 Egln3_1	1	2	down	Enc1
52_72.311	Lamp5 Pax6	Lamp5 Egln3_1	1	2	down	Camk4
52_72.312	Lamp5 Pax6	Lamp5 Egln3_1	1	2	down	Gcnt4
52_72.313	Lamp5 Pax6	Lamp5 Egln3_1	1	2	down	Sgpp2
52_72.314	Lamp5 Pax6	Lamp5 Egln3_1	1	2	down	3110035E14Rik
52_72.315	Lamp5 Pax6	Lamp5 Egln3_1	1	2	down	Atp8b1
52_72.316	Lamp5 Pax6	Lamp5 Egln3_1	1	2	down	Nefm
52_72.317	Lamp5 Pax6	Lamp5 Egln3_1	1	2	down	Ptchd1
52_72.319	Lamp5 Pax6	Lamp5 Egln3_1	1	2	down	Ccbe1
52_72.320	Lamp5 Pax6	Lamp5 Egln3_1	1	2	down	Ipcef1
52_72.321	Lamp5 Pax6	Lamp5 Egln3_1	1	2	down	Efcab6
52_72.322	Lamp5 Pax6	Lamp5 Egln3_1	1	2	down	Jph1
52_72.324	Lamp5 Pax6	Lamp5 Egln3_1	1	2	down	Eda
52_72.326	Lamp5 Pax6	Lamp5 Egln3_1	1	2	down	Sez6
52_72.327	Lamp5 Pax6	Lamp5 Egln3_1	1	2	down	Scube1
52_72.328	Lamp5 Pax6	Lamp5 Egln3_1	1	2	down	Ier5
52_72.329	Lamp5 Pax6	Lamp5 Egln3_1	1	2	down	Tiam2
52_72.330	Lamp5 Pax6	Lamp5 Egln3_1	1	2	down	Id2
52_72.331	Lamp5 Pax6	Lamp5 Egln3_1	1	2	down	Nov
52_72.332	Lamp5 Pax6	Lamp5 Egln3_1	1	2	down	L3mbtl4
52_72.333	Lamp5 Pax6	Lamp5 Egln3_1	1	2	down	Arhgap42
52_72.334	Lamp5 Pax6	Lamp5 Egln3_1	1	2	down	Rasal1
52_72.335	Lamp5 Pax6	Lamp5 Egln3_1	1	2	down	Prss12
52_72.337	Lamp5 Pax6	Lamp5 Egln3_1	1	2	down	Bdnf
52_72.338	Lamp5 Pax6	Lamp5 Egln3_1	1	2	down	Kcnmb4
52_72.339	Lamp5 Pax6	Lamp5 Egln3_1	1	2	down	Krt12
52_72.340	Lamp5 Pax6	Lamp5 Egln3_1	1	2	down	Icam5
52_72.342	Lamp5 Pax6	Lamp5 Egln3_1	1	2	down	Tspan17
52_72.343	Lamp5 Pax6	Lamp5 Egln3_1	1	2	down	Mapk11
52_72.344	Lamp5 Pax6	Lamp5 Egln3_1	1	2	down	Ptgfrn
52_72.346	Lamp5 Pax6	Lamp5 Egln3_1	1	2	down	Rspo3
52_72.347	Lamp5 Pax6	Lamp5 Egln3_1	1	2	down	Fkbp5
52_72.348	Lamp5 Pax6	Lamp5 Egln3_1	1	2	down	Cfap54
52_72.349	Lamp5 Pax6	Lamp5 Egln3_1	1	2	down	Diras2
52_72.351	Lamp5 Pax6	Lamp5 Egln3_1	1	2	down	Vipr1
52_72.352	Lamp5 Pax6	Lamp5 Egln3_1	1	2	down	Lix1
52_72.353	Lamp5 Pax6	Lamp5 Egln3_1	1	2	down	Me1
52_72.354	Lamp5 Pax6	Lamp5 Egln3_1	1	2	down	Ar
52_72.355	Lamp5 Pax6	Lamp5 Egln3_1	1	2	down	Crip2
52_72.356	Lamp5 Pax6	Lamp5 Egln3_1	1	2	down	2510009E07Rik
52_72.357	Lamp5 Pax6	Lamp5 Egln3_1	1	2	down	Ptbp3
52_72.358	Lamp5 Pax6	Lamp5 Egln3_1	1	2	down	Adam19
52_72.359	Lamp5 Pax6	Lamp5 Egln3_1	1	2	down	Ldlrad3
52_72.360	Lamp5 Pax6	Lamp5 Egln3_1	1	2	down	Lrrtm1
52_72.362	Lamp5 Pax6	Lamp5 Egln3_1	1	2	down	Sorcs1
52_72.363	Lamp5 Pax6	Lamp5 Egln3_1	1	2	down	Sgcz
52_72.364	Lamp5 Pax6	Lamp5 Egln3_1	1	2	down	Nfib
52_72.365	Lamp5 Pax6	Lamp5 Egln3_1	1	2	down	Ano3
52_72.366	Lamp5 Pax6	Lamp5 Egln3_1	1	2	down	Cd55
52_72.367	Lamp5 Pax6	Lamp5 Egln3_1	1	2	down	Stk17b
52_72.368	Lamp5 Pax6	Lamp5 Egln3_1	1	2	down	Hs6st3
52_72.369	Lamp5 Pax6	Lamp5 Egln3_1	1	2	down	Adamts2
52_72.370	Lamp5 Pax6	Lamp5 Egln3_1	1	2	down	Adcy10
52_72.371	Lamp5 Pax6	Lamp5 Egln3_1	1	2	down	Bcl6
52_72.372	Lamp5 Pax6	Lamp5 Egln3_1	1	2	down	Col6a1
52_72.373	Lamp5 Pax6	Lamp5 Egln3_1	1	2	down	Epha4
52_72.374	Lamp5 Pax6	Lamp5 Egln3_1	1	2	down	Slc1a2
52_72.375	Lamp5 Pax6	Lamp5 Egln3_1	1	2	down	Nrn1
52_72.376	Lamp5 Pax6	Lamp5 Egln3_1	1	2	down	Gabra2
52_72.377	Lamp5 Pax6	Lamp5 Egln3_1	1	2	down	D130043K22Rik
52_72.378	Lamp5 Pax6	Lamp5 Egln3_1	1	2	down	Enpp2
52_72.379	Lamp5 Pax6	Lamp5 Egln3_1	1	2	down	Shisa6
52_72.380	Lamp5 Pax6	Lamp5 Egln3_1	1	2	down	Tmtc2
52_72.381	Lamp5 Pax6	Lamp5 Egln3_1	1	2	down	Mas1
52_72.382	Lamp5 Pax6	Lamp5 Egln3_1	1	2	down	Kcnt2
52_72.383	Lamp5 Pax6	Lamp5 Egln3_1	1	2	down	Hs6st2
52_72.387	Lamp5 Pax6	Lamp5 Egln3_1	1	2	down	Gcnt2
52_72.388	Lamp5 Pax6	Lamp5 Egln3_1	1	2	down	St6galnac3
52_72.390	Lamp5 Pax6	Lamp5 Egln3_1	1	2	down	Kcnk10
52_72.391	Lamp5 Pax6	Lamp5 Egln3_1	1	2	down	Rgs20
52_72.392	Lamp5 Pax6	Lamp5 Egln3_1	1	2	down	Arc
52_72.393	Lamp5 Pax6	Lamp5 Egln3_1	1	2	down	Dlgap3
52_72.394	Lamp5 Pax6	Lamp5 Egln3_1	1	2	down	Slc8a2
52_72.395	Lamp5 Pax6	Lamp5 Egln3_1	1	2	down	Tmem196
52_72.396	Lamp5 Pax6	Lamp5 Egln3_1	1	2	down	Ctxn1
52_72.397	Lamp5 Pax6	Lamp5 Egln3_1	1	2	down	Klhl3
52_72.398	Lamp5 Pax6	Lamp5 Egln3_1	1	2	down	Tshz2
52_72.400	Lamp5 Pax6	Lamp5 Egln3_1	1	2	down	Pou3f3
52_72.401	Lamp5 Pax6	Lamp5 Egln3_1	1	2	down	Gap43
52_72.402	Lamp5 Pax6	Lamp5 Egln3_1	1	2	down	Ap1s3
52_72.403	Lamp5 Pax6	Lamp5 Egln3_1	1	2	down	Col4a2
52_72.404	Lamp5 Pax6	Lamp5 Egln3_1	1	2	down	Cacna1g
52_72.405	Lamp5 Pax6	Lamp5 Egln3_1	1	2	down	Cckbr
52_72.406	Lamp5 Pax6	Lamp5 Egln3_1	1	2	down	Rras2
52_72.407	Lamp5 Pax6	Lamp5 Egln3_1	1	2	down	Slco4c1
52_72.408	Lamp5 Pax6	Lamp5 Egln3_1	1	2	down	Snca
52_72.410	Lamp5 Pax6	Lamp5 Egln3_1	1	2	down	Cyp7b1
52_72.411	Lamp5 Pax6	Lamp5 Egln3_1	1	2	down	Rspo2
52_72.412	Lamp5 Pax6	Lamp5 Egln3_1	1	2	down	Klf10
52_72.413	Lamp5 Pax6	Lamp5 Egln3_1	1	2	down	Pced1b
52_72.414	Lamp5 Pax6	Lamp5 Egln3_1	1	2	down	C130026L21Rik
52_72.415	Lamp5 Pax6	Lamp5 Egln3_1	1	2	down	Pmepa1
52_72.416	Lamp5 Pax6	Lamp5 Egln3_1	1	2	down	Arhgdig
52_72.417	Lamp5 Pax6	Lamp5 Egln3_1	1	2	down	Prrg1
52_72.419	Lamp5 Pax6	Lamp5 Egln3_1	1	2	down	Susd1
52_72.420	Lamp5 Pax6	Lamp5 Egln3_1	1	2	down	Palmd
52_72.421	Lamp5 Pax6	Lamp5 Egln3_1	1	2	down	Syt5
52_72.422	Lamp5 Pax6	Lamp5 Egln3_1	1	2	down	Camkv
52_72.425	Lamp5 Pax6	Lamp5 Egln3_1	1	2	down	Plekhg5
52_72.426	Lamp5 Pax6	Lamp5 Egln3_1	1	2	down	Rgs11
52_72.427	Lamp5 Pax6	Lamp5 Egln3_1	1	2	down	Dbpht2
52_72.428	Lamp5 Pax6	Lamp5 Egln3_1	1	2	down	Unc5a
52_72.431	Lamp5 Pax6	Lamp5 Egln3_1	1	2	down	Pip5k1b
52_72.433	Lamp5 Pax6	Lamp5 Egln3_1	1	2	down	Bmper
52_72.436	Lamp5 Pax6	Lamp5 Egln3_1	1	2	down	Sema3c
52_72.437	Lamp5 Pax6	Lamp5 Egln3_1	1	2	down	Zbtb18
52_72.440	Lamp5 Pax6	Lamp5 Egln3_1	1	2	down	Radil
52_72.443	Lamp5 Pax6	Lamp5 Egln3_1	1	2	down	Egr1
52_72.444	Lamp5 Pax6	Lamp5 Egln3_1	1	2	down	Grb14
52_72.446	Lamp5 Pax6	Lamp5 Egln3_1	1	2	down	Ralyl
52_72.448	Lamp5 Pax6	Lamp5 Egln3_1	1	2	down	Kcnn2
52_72.449	Lamp5 Pax6	Lamp5 Egln3_1	1	2	down	Csmd2
52_72.450	Lamp5 Pax6	Lamp5 Egln3_1	1	2	down	Vgll3
52_72.451	Lamp5 Pax6	Lamp5 Egln3_1	1	2	down	Pcsk2
52_72.452	Lamp5 Pax6	Lamp5 Egln3_1	1	2	down	Pdzrn3
52_72.453	Lamp5 Pax6	Lamp5 Egln3_1	1	2	down	Pcp4
52_72.454	Lamp5 Pax6	Lamp5 Egln3_1	1	2	down	Sema6d
52_72.455	Lamp5 Pax6	Lamp5 Egln3_1	1	2	down	Etv1
52_72.456	Lamp5 Pax6	Lamp5 Egln3_1	1	2	down	Syt16
52_72.457	Lamp5 Pax6	Lamp5 Egln3_1	1	2	down	Ldlrad4
52_72.458	Lamp5 Pax6	Lamp5 Egln3_1	1	2	down	Dlg1
52_72.460	Lamp5 Pax6	Lamp5 Egln3_1	1	2	down	6430573F11Rik
52_72.461	Lamp5 Pax6	Lamp5 Egln3_1	1	2	down	Brinp3
52_72.463	Lamp5 Pax6	Lamp5 Egln3_1	1	2	down	Sntb2
52_72.464	Lamp5 Pax6	Lamp5 Egln3_1	1	2	down	Cdh8
52_72.465	Lamp5 Pax6	Lamp5 Egln3_1	1	2	down	Magi3
52_72.467	Lamp5 Pax6	Lamp5 Egln3_1	1	2	down	Fnbp1l
52_72.468	Lamp5 Pax6	Lamp5 Egln3_1	1	2	down	Cdk14
52_72.469	Lamp5 Pax6	Lamp5 Egln3_1	1	2	down	Rbms1
52_72.470	Lamp5 Pax6	Lamp5 Egln3_1	1	2	down	Stxbp2
52_72.471	Lamp5 Pax6	Lamp5 Egln3_1	1	2	down	Nyap2
52_72.472	Lamp5 Pax6	Lamp5 Egln3_1	1	2	down	Sez6l
52_72.474	Lamp5 Pax6	Lamp5 Egln3_1	1	2	down	Slc24a4
52_72.475	Lamp5 Pax6	Lamp5 Egln3_1	1	2	down	Plcb4
52_72.476	Lamp5 Pax6	Lamp5 Egln3_1	1	2	down	Atf6
52_72.478	Lamp5 Pax6	Lamp5 Egln3_1	1	2	down	Celf5
52_72.479	Lamp5 Pax6	Lamp5 Egln3_1	1	2	down	Xylt1
52_72.481	Lamp5 Pax6	Lamp5 Egln3_1	1	2	down	Sorl1
52_72.482	Lamp5 Pax6	Lamp5 Egln3_1	1	2	down	Sec14l1
52_72.483	Lamp5 Pax6	Lamp5 Egln3_1	1	2	down	Rap1gap2
52_72.484	Lamp5 Pax6	Lamp5 Egln3_1	1	2	down	Aifm3
52_72.485	Lamp5 Pax6	Lamp5 Egln3_1	1	2	down	Galnt16
52_72.486	Lamp5 Pax6	Lamp5 Egln3_1	1	2	down	Klf7
52_72.487	Lamp5 Pax6	Lamp5 Egln3_1	1	2	down	Frmd6
52_72.488	Lamp5 Pax6	Lamp5 Egln3_1	1	2	down	Maml3
52_72.489	Lamp5 Pax6	Lamp5 Egln3_1	1	2	down	Sox8
52_72.491	Lamp5 Pax6	Lamp5 Egln3_1	1	2	down	Sort1
52_72.492	Lamp5 Pax6	Lamp5 Egln3_1	1	2	down	Asap2
52_72.493	Lamp5 Pax6	Lamp5 Egln3_1	1	2	down	Foxp1
52_72.494	Lamp5 Pax6	Lamp5 Egln3_1	1	2	down	Osbpl10
52_72.498	Lamp5 Pax6	Lamp5 Egln3_1	1	2	down	Neo1
52_72.500	Lamp5 Pax6	Lamp5 Egln3_1	1	2	down	Lin28b
52_72.502	Lamp5 Pax6	Lamp5 Egln3_1	1	2	down	Trpm3
52_72.503	Lamp5 Pax6	Lamp5 Egln3_1	1	2	down	Tmem2
52_72.504	Lamp5 Pax6	Lamp5 Egln3_1	1	2	down	Gabra5
52_72.505	Lamp5 Pax6	Lamp5 Egln3_1	1	2	down	Ust
52_72.507	Lamp5 Pax6	Lamp5 Egln3_1	1	2	down	Lrfn2
52_72.508	Lamp5 Pax6	Lamp5 Egln3_1	1	2	down	Rph3a
52_72.509	Lamp5 Pax6	Lamp5 Egln3_1	1	2	down	Creg2
52_72.510	Lamp5 Pax6	Lamp5 Egln3_1	1	2	down	Pkib
52_72.513	Lamp5 Pax6	Lamp5 Egln3_1	1	2	down	Slc20a1
52_72.514	Lamp5 Pax6	Lamp5 Egln3_1	1	2	down	Mbp
52_72.515	Lamp5 Pax6	Lamp5 Egln3_1	1	2	down	Gpc4
52_72.516	Lamp5 Pax6	Lamp5 Egln3_1	1	2	down	Plk2
52_72.518	Lamp5 Pax6	Lamp5 Egln3_1	1	2	down	Wscd2
52_72.519	Lamp5 Pax6	Lamp5 Egln3_1	1	2	down	Actn1
52_72.520	Lamp5 Pax6	Lamp5 Egln3_1	1	2	down	Greb1l
52_72.521	Lamp5 Pax6	Lamp5 Egln3_1	1	2	down	Kcnd3
52_72.522	Lamp5 Pax6	Lamp5 Egln3_1	1	2	down	Scn3a
52_72.525	Lamp5 Pax6	Lamp5 Egln3_1	1	2	down	Mpp3
52_72.526	Lamp5 Pax6	Lamp5 Egln3_1	1	2	down	Atp6ap1l
52_72.528	Lamp5 Pax6	Lamp5 Egln3_1	1	2	down	Kcnk9
52_72.529	Lamp5 Pax6	Lamp5 Egln3_1	1	2	down	Pdk1
52_72.532	Lamp5 Pax6	Lamp5 Egln3_1	1	2	down	Larp1b
52_72.535	Lamp5 Pax6	Lamp5 Egln3_1	1	2	down	Rgs4
52_72.538	Lamp5 Pax6	Lamp5 Egln3_1	1	2	down	Ppp1r14c
52_72.540	Lamp5 Pax6	Lamp5 Egln3_1	1	2	down	Fbn2
52_72.541	Lamp5 Pax6	Lamp5 Egln3_1	1	2	down	Zmiz1os1
52_72.542	Lamp5 Pax6	Lamp5 Egln3_1	1	2	down	Stmn4
52_72.547	Lamp5 Pax6	Lamp5 Egln3_1	1	2	down	Ece1
52_72.548	Lamp5 Pax6	Lamp5 Egln3_1	1	2	down	Slc12a2
52_72.549	Lamp5 Pax6	Lamp5 Egln3_1	1	2	down	Eml1
52_72.551	Lamp5 Pax6	Lamp5 Egln3_1	1	2	down	B3galt5
52_72.553	Lamp5 Pax6	Lamp5 Egln3_1	1	2	down	Fam105a
52_72.555	Lamp5 Pax6	Lamp5 Egln3_1	1	2	down	Cdh2
52_72.556	Lamp5 Pax6	Lamp5 Egln3_1	1	2	down	Kif17
52_72.558	Lamp5 Pax6	Lamp5 Egln3_1	1	2	down	Zmiz1
52_72.560	Lamp5 Pax6	Lamp5 Egln3_1	1	2	down	Paqr8
52_72.562	Lamp5 Pax6	Lamp5 Egln3_1	1	2	down	Fhad1
52_72.563	Lamp5 Pax6	Lamp5 Egln3_1	1	2	down	Slc16a6
52_72.564	Lamp5 Pax6	Lamp5 Egln3_1	1	2	down	Olfm3
52_72.566	Lamp5 Pax6	Lamp5 Egln3_1	1	2	down	Sdc2
52_73.1	Lamp5 Pax6	Lamp5 Egln3_1	1	2	up	Sox6
52_73.2	Lamp5 Pax6	Lamp5 Egln3_1	1	2	up	Nxph1
52_73.3	Lamp5 Pax6	Lamp5 Egln3_1	1	2	up	Kcnmb2
52_73.4	Lamp5 Pax6	Lamp5 Egln3_1	1	2	up	Kcnip1
52_73.5	Lamp5 Pax6	Lamp5 Egln3_1	1	2	up	Eya4
52_73.6	Lamp5 Pax6	Lamp5 Egln3_1	1	2	up	Gad1
52_73.7	Lamp5 Pax6	Lamp5 Egln3_1	1	2	up	Btbd11
52_73.8	Lamp5 Pax6	Lamp5 Egln3_1	1	2	up	Zfp536
52_73.9	Lamp5 Pax6	Lamp5 Egln3_1	1	2	up	Dlx6os1
52_73.10	Lamp5 Pax6	Lamp5 Egln3_1	1	2	up	Col19a1
52_73.11	Lamp5 Pax6	Lamp5 Egln3_1	1	2	up	Maf
52_73.12	Lamp5 Pax6	Lamp5 Egln3_1	1	2	up	Kcnab1
52_73.13	Lamp5 Pax6	Lamp5 Egln3_1	1	2	up	Ubash3b
52_73.14	Lamp5 Pax6	Lamp5 Egln3_1	1	2	up	Cntnap4
52_73.15	Lamp5 Pax6	Lamp5 Egln3_1	1	2	up	Slc32a1
52_73.16	Lamp5 Pax6	Lamp5 Egln3_1	1	2	up	Cux2
52_73.17	Lamp5 Pax6	Lamp5 Egln3_1	1	2	up	Trps1
52_73.18	Lamp5 Pax6	Lamp5 Egln3_1	1	2	up	Slc6a1
52_73.19	Lamp5 Pax6	Lamp5 Egln3_1	1	2	up	Gad2
52_73.20	Lamp5 Pax6	Lamp5 Egln3_1	1	2	up	Tmem132c
52_73.21	Lamp5 Pax6	Lamp5 Egln3_1	1	2	up	Moxd1
52_73.22	Lamp5 Pax6	Lamp5 Egln3_1	1	2	up	Thsd7a
52_73.23	Lamp5 Pax6	Lamp5 Egln3_1	1	2	up	Spock3
52_73.24	Lamp5 Pax6	Lamp5 Egln3_1	1	2	up	Cntnap3
52_73.25	Lamp5 Pax6	Lamp5 Egln3_1	1	2	up	Pde5a
52_73.26	Lamp5 Pax6	Lamp5 Egln3_1	1	2	up	Rab3b
52_73.27	Lamp5 Pax6	Lamp5 Egln3_1	1	2	up	Mybpc1
52_73.28	Lamp5 Pax6	Lamp5 Egln3_1	1	2	up	Dlx1as
52_73.29	Lamp5 Pax6	Lamp5 Egln3_1	1	2	up	Nhs
52_73.30	Lamp5 Pax6	Lamp5 Egln3_1	1	2	up	St3gal6
52_73.31	Lamp5 Pax6	Lamp5 Egln3_1	1	2	up	Hunk
52_73.32	Lamp5 Pax6	Lamp5 Egln3_1	1	2	up	Slc4a4
52_73.33	Lamp5 Pax6	Lamp5 Egln3_1	1	2	up	Ptprz1
52_73.34	Lamp5 Pax6	Lamp5 Egln3_1	1	2	up	Ankrd55
52_73.35	Lamp5 Pax6	Lamp5 Egln3_1	1	2	up	Pparg
52_73.36	Lamp5 Pax6	Lamp5 Egln3_1	1	2	up	Tac1
52_73.37	Lamp5 Pax6	Lamp5 Egln3_1	1	2	up	Kcnc1
52_73.38	Lamp5 Pax6	Lamp5 Egln3_1	1	2	up	Lhx6
52_73.39	Lamp5 Pax6	Lamp5 Egln3_1	1	2	up	Nog
52_73.40	Lamp5 Pax6	Lamp5 Egln3_1	1	2	up	Cox6a2
52_73.41	Lamp5 Pax6	Lamp5 Egln3_1	1	2	up	Gpr176
52_73.42	Lamp5 Pax6	Lamp5 Egln3_1	1	2	up	Cort
52_73.43	Lamp5 Pax6	Lamp5 Egln3_1	1	2	up	Crhbp
52_73.44	Lamp5 Pax6	Lamp5 Egln3_1	1	2	up	Rnd2
52_73.45	Lamp5 Pax6	Lamp5 Egln3_1	1	2	up	Bcl2l11
52_73.46	Lamp5 Pax6	Lamp5 Egln3_1	1	2	up	Col25a1
52_73.47	Lamp5 Pax6	Lamp5 Egln3_1	1	2	up	Vwc2
52_73.48	Lamp5 Pax6	Lamp5 Egln3_1	1	2	up	Dusp10
52_73.49	Lamp5 Pax6	Lamp5 Egln3_1	1	2	up	Rerg
52_73.50	Lamp5 Pax6	Lamp5 Egln3_1	1	2	up	Arx
52_73.51	Lamp5 Pax6	Lamp5 Egln3_1	1	2	up	Zfp804b
52_73.52	Lamp5 Pax6	Lamp5 Egln3_1	1	2	up	Wipf3
52_73.53	Lamp5 Pax6	Lamp5 Egln3_1	1	2	up	Fndc1
52_73.54	Lamp5 Pax6	Lamp5 Egln3_1	1	2	up	Ntn4
52_73.55	Lamp5 Pax6	Lamp5 Egln3_1	1	2	up	Col11a1
52_73.56	Lamp5 Pax6	Lamp5 Egln3_1	1	2	up	St8sia4
52_73.57	Lamp5 Pax6	Lamp5 Egln3_1	1	2	up	Arhgef6
52_73.58	Lamp5 Pax6	Lamp5 Egln3_1	1	2	up	Dock11
52_73.59	Lamp5 Pax6	Lamp5 Egln3_1	1	2	up	Yes1
52_73.60	Lamp5 Pax6	Lamp5 Egln3_1	1	2	up	Spats2l
52_73.61	Lamp5 Pax6	Lamp5 Egln3_1	1	2	up	Eepd1
52_73.62	Lamp5 Pax6	Lamp5 Egln3_1	1	2	up	Simc1
52_73.63	Lamp5 Pax6	Lamp5 Egln3_1	1	2	up	Erbb4
52_73.64	Lamp5 Pax6	Lamp5 Egln3_1	1	2	up	Pvalb
52_73.65	Lamp5 Pax6	Lamp5 Egln3_1	1	2	up	Fam19a2
52_73.66	Lamp5 Pax6	Lamp5 Egln3_1	1	2	up	Adamts15
52_73.67	Lamp5 Pax6	Lamp5 Egln3_1	1	2	up	Rasgrf2
52_73.68	Lamp5 Pax6	Lamp5 Egln3_1	1	2	up	Mafb
52_73.69	Lamp5 Pax6	Lamp5 Egln3_1	1	2	up	Grik1
52_73.70	Lamp5 Pax6	Lamp5 Egln3_1	1	2	up	Tox3
52_73.71	Lamp5 Pax6	Lamp5 Egln3_1	1	2	up	Rnf144b
52_73.72	Lamp5 Pax6	Lamp5 Egln3_1	1	2	up	Mme
52_73.73	Lamp5 Pax6	Lamp5 Egln3_1	1	2	up	Prss23
52_73.74	Lamp5 Pax6	Lamp5 Egln3_1	1	2	up	Clmp
52_73.75	Lamp5 Pax6	Lamp5 Egln3_1	1	2	up	Pcp4l1
52_73.76	Lamp5 Pax6	Lamp5 Egln3_1	1	2	up	Nxph2
52_73.77	Lamp5 Pax6	Lamp5 Egln3_1	1	2	up	Man1c1
52_73.78	Lamp5 Pax6	Lamp5 Egln3_1	1	2	up	Rpp25
52_73.79	Lamp5 Pax6	Lamp5 Egln3_1	1	2	up	Kcns3
52_73.80	Lamp5 Pax6	Lamp5 Egln3_1	1	2	up	Shisa9
52_73.81	Lamp5 Pax6	Lamp5 Egln3_1	1	2	up	Rgcc
52_73.82	Lamp5 Pax6	Lamp5 Egln3_1	1	2	up	Crtac1
52_73.83	Lamp5 Pax6	Lamp5 Egln3_1	1	2	up	Pcdh19
52_73.84	Lamp5 Pax6	Lamp5 Egln3_1	1	2	up	Adcyap1r1
52_73.85	Lamp5 Pax6	Lamp5 Egln3_1	1	2	up	Fam210b
52_73.86	Lamp5 Pax6	Lamp5 Egln3_1	1	2	up	Sema5a
52_73.87	Lamp5 Pax6	Lamp5 Egln3_1	1	2	up	St3gal4
52_73.88	Lamp5 Pax6	Lamp5 Egln3_1	1	2	up	Zfp941
52_73.89	Lamp5 Pax6	Lamp5 Egln3_1	1	2	up	Kcnc2
52_73.90	Lamp5 Pax6	Lamp5 Egln3_1	1	2	up	Nek7
52_73.91	Lamp5 Pax6	Lamp5 Egln3_1	1	2	up	Limch1
52_73.92	Lamp5 Pax6	Lamp5 Egln3_1	1	2	up	Cntnap5c
52_73.93	Lamp5 Pax6	Lamp5 Egln3_1	1	2	up	Inpp4b
52_73.94	Lamp5 Pax6	Lamp5 Egln3_1	1	2	up	Phlda1
52_73.95	Lamp5 Pax6	Lamp5 Egln3_1	1	2	up	Frmpd1
52_73.96	Lamp5 Pax6	Lamp5 Egln3_1	1	2	up	Calb1
52_73.97	Lamp5 Pax6	Lamp5 Egln3_1	1	2	up	Oprd1
52_73.98	Lamp5 Pax6	Lamp5 Egln3_1	1	2	up	Unc5d
52_73.99	Lamp5 Pax6	Lamp5 Egln3_1	1	2	up	Plch2
52_73.100	Lamp5 Pax6	Lamp5 Egln3_1	1	2	up	Afap1
52_73.101	Lamp5 Pax6	Lamp5 Egln3_1	1	2	up	Npas3
52_73.102	Lamp5 Pax6	Lamp5 Egln3_1	1	2	up	St6galnac5
52_73.103	Lamp5 Pax6	Lamp5 Egln3_1	1	2	up	Stxbp6
52_73.104	Lamp5 Pax6	Lamp5 Egln3_1	1	2	up	Fgd3
52_73.105	Lamp5 Pax6	Lamp5 Egln3_1	1	2	up	Ngf
52_73.106	Lamp5 Pax6	Lamp5 Egln3_1	1	2	up	Cdh9
52_73.107	Lamp5 Pax6	Lamp5 Egln3_1	1	2	up	Lmo2
52_73.108	Lamp5 Pax6	Lamp5 Egln3_1	1	2	up	Barx2
52_73.109	Lamp5 Pax6	Lamp5 Egln3_1	1	2	up	Kcnip2
52_73.110	Lamp5 Pax6	Lamp5 Egln3_1	1	2	up	St5
52_73.111	Lamp5 Pax6	Lamp5 Egln3_1	1	2	up	Sncaip
52_73.112	Lamp5 Pax6	Lamp5 Egln3_1	1	2	up	Slc27a2
52_73.113	Lamp5 Pax6	Lamp5 Egln3_1	1	2	up	Tmem164
52_73.115	Lamp5 Pax6	Lamp5 Egln3_1	1	2	up	Grin2d
52_73.116	Lamp5 Pax6	Lamp5 Egln3_1	1	2	up	Rbms3
52_73.117	Lamp5 Pax6	Lamp5 Egln3_1	1	2	up	Myo5b
52_73.118	Lamp5 Pax6	Lamp5 Egln3_1	1	2	up	Dner
52_73.119	Lamp5 Pax6	Lamp5 Egln3_1	1	2	up	Npy
52_73.120	Lamp5 Pax6	Lamp5 Egln3_1	1	2	up	Ets1
52_73.121	Lamp5 Pax6	Lamp5 Egln3_1	1	2	up	Neto2
52_73.122	Lamp5 Pax6	Lamp5 Egln3_1	1	2	up	Vstm2b
52_73.123	Lamp5 Pax6	Lamp5 Egln3_1	1	2	up	Nacc2
52_73.124	Lamp5 Pax6	Lamp5 Egln3_1	1	2	up	Hs3st1
52_73.125	Lamp5 Pax6	Lamp5 Egln3_1	1	2	up	Kcnk2
52_73.127	Lamp5 Pax6	Lamp5 Egln3_1	1	2	up	Tspan9
52_73.128	Lamp5 Pax6	Lamp5 Egln3_1	1	2	up	Igsf11
52_73.129	Lamp5 Pax6	Lamp5 Egln3_1	1	2	up	Klf5
52_73.130	Lamp5 Pax6	Lamp5 Egln3_1	1	2	up	St6gal2
52_73.131	Lamp5 Pax6	Lamp5 Egln3_1	1	2	up	Tgfbr2
52_73.132	Lamp5 Pax6	Lamp5 Egln3_1	1	2	up	Adamts6
52_73.133	Lamp5 Pax6	Lamp5 Egln3_1	1	2	up	Myo1b
52_73.134	Lamp5 Pax6	Lamp5 Egln3_1	1	2	up	Slc44a5
52_73.135	Lamp5 Pax6	Lamp5 Egln3_1	1	2	up	Plekhh2
52_73.136	Lamp5 Pax6	Lamp5 Egln3_1	1	2	up	Sdk1
52_73.137	Lamp5 Pax6	Lamp5 Egln3_1	1	2	up	Dok5
52_73.139	Lamp5 Pax6	Lamp5 Egln3_1	1	2	up	Dock1
52_73.140	Lamp5 Pax6	Lamp5 Egln3_1	1	2	down	Col8a1
52_73.141	Lamp5 Pax6	Lamp5 Egln3_1	1	2	down	Tmem163
52_73.142	Lamp5 Pax6	Lamp5 Egln3_1	1	2	down	Ldb2
52_73.143	Lamp5 Pax6	Lamp5 Egln3_1	1	2	down	Adamts18
52_73.144	Lamp5 Pax6	Lamp5 Egln3_1	1	2	down	Nrp1
52_73.145	Lamp5 Pax6	Lamp5 Egln3_1	1	2	down	Cdh22
52_73.146	Lamp5 Pax6	Lamp5 Egln3_1	1	2	down	Col6a1
52_73.147	Lamp5 Pax6	Lamp5 Egln3_1	1	2	down	Serpine2
52_73.148	Lamp5 Pax6	Lamp5 Egln3_1	1	2	down	Grin3a
52_73.149	Lamp5 Pax6	Lamp5 Egln3_1	1	2	down	Sema3e
52_73.150	Lamp5 Pax6	Lamp5 Egln3_1	1	2	down	Ryr3
52_73.151	Lamp5 Pax6	Lamp5 Egln3_1	1	2	down	Lamp5
52_73.152	Lamp5 Pax6	Lamp5 Egln3_1	1	2	down	Spon1
52_73.153	Lamp5 Pax6	Lamp5 Egln3_1	1	2	down	Sdk2
52_73.154	Lamp5 Pax6	Lamp5 Egln3_1	1	2	down	Olfm3
52_73.155	Lamp5 Pax6	Lamp5 Egln3_1	1	2	down	Ptpn3
52_73.156	Lamp5 Pax6	Lamp5 Egln3_1	1	2	down	Inf2
52_73.157	Lamp5 Pax6	Lamp5 Egln3_1	1	2	down	Rprml
52_73.158	Lamp5 Pax6	Lamp5 Egln3_1	1	2	down	Tspan17
52_73.159	Lamp5 Pax6	Lamp5 Egln3_1	1	2	down	Fam19a1
52_73.160	Lamp5 Pax6	Lamp5 Egln3_1	1	2	down	Pou3f1
52_73.161	Lamp5 Pax6	Lamp5 Egln3_1	1	2	down	Dscam
52_73.162	Lamp5 Pax6	Lamp5 Egln3_1	1	2	down	Satb2
52_73.163	Lamp5 Pax6	Lamp5 Egln3_1	1	2	down	Npsr1
52_73.164	Lamp5 Pax6	Lamp5 Egln3_1	1	2	down	Pde1a
52_73.165	Lamp5 Pax6	Lamp5 Egln3_1	1	2	down	Slc26a4
52_73.166	Lamp5 Pax6	Lamp5 Egln3_1	1	2	down	Chst8
52_73.167	Lamp5 Pax6	Lamp5 Egln3_1	1	2	down	Khdrbs2
52_73.168	Lamp5 Pax6	Lamp5 Egln3_1	1	2	down	Sv2b
52_73.169	Lamp5 Pax6	Lamp5 Egln3_1	1	2	down	Fezf2
52_73.170	Lamp5 Pax6	Lamp5 Egln3_1	1	2	down	Cadps2
52_73.171	Lamp5 Pax6	Lamp5 Egln3_1	1	2	down	Sv2c
52_73.172	Lamp5 Pax6	Lamp5 Egln3_1	1	2	down	Raver2
52_73.173	Lamp5 Pax6	Lamp5 Egln3_1	1	2	down	Pde4b
52_73.174	Lamp5 Pax6	Lamp5 Egln3_1	1	2	down	Cacna2d1
52_73.175	Lamp5 Pax6	Lamp5 Egln3_1	1	2	down	Pcsk5
52_73.176	Lamp5 Pax6	Lamp5 Egln3_1	1	2	down	Baiap2
52_73.177	Lamp5 Pax6	Lamp5 Egln3_1	1	2	down	Cdh6
52_73.178	Lamp5 Pax6	Lamp5 Egln3_1	1	2	down	Tmtc2
52_73.179	Lamp5 Pax6	Lamp5 Egln3_1	1	2	down	Gprin3
52_73.180	Lamp5 Pax6	Lamp5 Egln3_1	1	2	down	Vat1l
52_73.181	Lamp5 Pax6	Lamp5 Egln3_1	1	2	down	Trpc7
52_73.182	Lamp5 Pax6	Lamp5 Egln3_1	1	2	down	Pantr1
52_73.183	Lamp5 Pax6	Lamp5 Egln3_1	1	2	down	Atp10a
52_73.184	Lamp5 Pax6	Lamp5 Egln3_1	1	2	down	Dnah9
52_73.185	Lamp5 Pax6	Lamp5 Egln3_1	1	2	down	Cacna1e
52_73.186	Lamp5 Pax6	Lamp5 Egln3_1	1	2	down	Sema3c
52_73.187	Lamp5 Pax6	Lamp5 Egln3_1	1	2	down	Grm1
52_73.188	Lamp5 Pax6	Lamp5 Egln3_1	1	2	down	Pdzd2
52_73.189	Lamp5 Pax6	Lamp5 Egln3_1	1	2	down	Lingo1
52_73.190	Lamp5 Pax6	Lamp5 Egln3_1	1	2	down	Sorcs3
52_73.191	Lamp5 Pax6	Lamp5 Egln3_1	1	2	down	Serinc2
52_73.192	Lamp5 Pax6	Lamp5 Egln3_1	1	2	down	Elmo1
52_73.193	Lamp5 Pax6	Lamp5 Egln3_1	1	2	down	Klhl1
52_73.194	Lamp5 Pax6	Lamp5 Egln3_1	1	2	down	Igsf21
52_73.195	Lamp5 Pax6	Lamp5 Egln3_1	1	2	down	Clcn2
52_73.196	Lamp5 Pax6	Lamp5 Egln3_1	1	2	down	Reln
52_73.197	Lamp5 Pax6	Lamp5 Egln3_1	1	2	down	Mlip
52_73.198	Lamp5 Pax6	Lamp5 Egln3_1	1	2	down	Boc
52_73.199	Lamp5 Pax6	Lamp5 Egln3_1	1	2	down	Pbx3
52_73.200	Lamp5 Pax6	Lamp5 Egln3_1	1	2	down	Prrg1
52_73.201	Lamp5 Pax6	Lamp5 Egln3_1	1	2	down	4930447C04Rik
52_73.202	Lamp5 Pax6	Lamp5 Egln3_1	1	2	down	Chrd
52_73.203	Lamp5 Pax6	Lamp5 Egln3_1	1	2	down	Galnt14
52_73.204	Lamp5 Pax6	Lamp5 Egln3_1	1	2	down	Tshz2
52_73.205	Lamp5 Pax6	Lamp5 Egln3_1	1	2	down	Plxdc1
52_73.206	Lamp5 Pax6	Lamp5 Egln3_1	1	2	down	Onecut2
52_73.207	Lamp5 Pax6	Lamp5 Egln3_1	1	2	down	Arhgap10
52_73.208	Lamp5 Pax6	Lamp5 Egln3_1	1	2	down	Chst1
52_73.209	Lamp5 Pax6	Lamp5 Egln3_1	1	2	down	Hs3st2
52_73.210	Lamp5 Pax6	Lamp5 Egln3_1	1	2	down	Zfp831
52_73.211	Lamp5 Pax6	Lamp5 Egln3_1	1	2	down	Pou3f2
52_73.212	Lamp5 Pax6	Lamp5 Egln3_1	1	2	down	Itpka
52_73.213	Lamp5 Pax6	Lamp5 Egln3_1	1	2	down	Col23a1
52_73.214	Lamp5 Pax6	Lamp5 Egln3_1	1	2	down	Lix1
52_73.215	Lamp5 Pax6	Lamp5 Egln3_1	1	2	down	Vav3
52_73.216	Lamp5 Pax6	Lamp5 Egln3_1	1	2	down	Rab26
52_73.217	Lamp5 Pax6	Lamp5 Egln3_1	1	2	down	Rap2b
52_73.218	Lamp5 Pax6	Lamp5 Egln3_1	1	2	down	Rgs11
52_73.219	Lamp5 Pax6	Lamp5 Egln3_1	1	2	down	1500009L16Rik
52_73.220	Lamp5 Pax6	Lamp5 Egln3_1	1	2	down	Ano5
52_73.221	Lamp5 Pax6	Lamp5 Egln3_1	1	2	down	Kcng1
52_73.222	Lamp5 Pax6	Lamp5 Egln3_1	1	2	down	Npr3
52_73.223	Lamp5 Pax6	Lamp5 Egln3_1	1	2	down	Tox
52_73.224	Lamp5 Pax6	Lamp5 Egln3_1	1	2	down	Grm8
52_73.225	Lamp5 Pax6	Lamp5 Egln3_1	1	2	down	Layn
52_73.226	Lamp5 Pax6	Lamp5 Egln3_1	1	2	down	Ptprk
52_73.227	Lamp5 Pax6	Lamp5 Egln3_1	1	2	down	Adcy2
52_73.228	Lamp5 Pax6	Lamp5 Egln3_1	1	2	down	Cobl
52_73.229	Lamp5 Pax6	Lamp5 Egln3_1	1	2	down	Ptk2b
52_73.230	Lamp5 Pax6	Lamp5 Egln3_1	1	2	down	Miat
52_73.231	Lamp5 Pax6	Lamp5 Egln3_1	1	2	down	Slc17a7
52_73.232	Lamp5 Pax6	Lamp5 Egln3_1	1	2	down	Tmem150c
52_73.233	Lamp5 Pax6	Lamp5 Egln3_1	1	2	down	Dpy19l1
52_73.234	Lamp5 Pax6	Lamp5 Egln3_1	1	2	down	Rasgrp1
52_73.235	Lamp5 Pax6	Lamp5 Egln3_1	1	2	down	Nell1
52_73.236	Lamp5 Pax6	Lamp5 Egln3_1	1	2	down	Cacna1h
52_73.237	Lamp5 Pax6	Lamp5 Egln3_1	1	2	down	Ryr1
52_73.238	Lamp5 Pax6	Lamp5 Egln3_1	1	2	down	Sorcs2
52_73.239	Lamp5 Pax6	Lamp5 Egln3_1	1	2	down	Crim1
52_73.240	Lamp5 Pax6	Lamp5 Egln3_1	1	2	down	Gcnt4
52_73.241	Lamp5 Pax6	Lamp5 Egln3_1	1	2	down	Kcng2
52_73.242	Lamp5 Pax6	Lamp5 Egln3_1	1	2	down	2010300C02Rik
52_73.243	Lamp5 Pax6	Lamp5 Egln3_1	1	2	down	Rtn4r
52_73.244	Lamp5 Pax6	Lamp5 Egln3_1	1	2	down	Cnr1
52_73.245	Lamp5 Pax6	Lamp5 Egln3_1	1	2	down	Ust
52_73.246	Lamp5 Pax6	Lamp5 Egln3_1	1	2	down	Mei4
52_73.247	Lamp5 Pax6	Lamp5 Egln3_1	1	2	down	Cnih3
52_73.248	Lamp5 Pax6	Lamp5 Egln3_1	1	2	down	Fhl2
52_73.249	Lamp5 Pax6	Lamp5 Egln3_1	1	2	down	Neurod2
52_73.250	Lamp5 Pax6	Lamp5 Egln3_1	1	2	down	Egfem1
52_73.251	Lamp5 Pax6	Lamp5 Egln3_1	1	2	down	Ildr2
52_73.252	Lamp5 Pax6	Lamp5 Egln3_1	1	2	down	L3mbtl4
52_73.253	Lamp5 Pax6	Lamp5 Egln3_1	1	2	down	Gda
52_73.254	Lamp5 Pax6	Lamp5 Egln3_1	1	2	down	Cbln2
52_73.255	Lamp5 Pax6	Lamp5 Egln3_1	1	2	down	Dkk3
52_73.256	Lamp5 Pax6	Lamp5 Egln3_1	1	2	down	Neurod6
52_73.257	Lamp5 Pax6	Lamp5 Egln3_1	1	2	down	Lyzl4
52_73.258	Lamp5 Pax6	Lamp5 Egln3_1	1	2	down	Rbm24
52_73.259	Lamp5 Pax6	Lamp5 Egln3_1	1	2	down	Cacna1i
52_73.260	Lamp5 Pax6	Lamp5 Egln3_1	1	2	down	Pls1
52_73.261	Lamp5 Pax6	Lamp5 Egln3_1	1	2	down	Nfix
52_73.262	Lamp5 Pax6	Lamp5 Egln3_1	1	2	down	Synpo
52_73.263	Lamp5 Pax6	Lamp5 Egln3_1	1	2	down	Cyp7b1
52_73.264	Lamp5 Pax6	Lamp5 Egln3_1	1	2	down	Ephb2
52_73.265	Lamp5 Pax6	Lamp5 Egln3_1	1	2	down	Meis2
52_73.266	Lamp5 Pax6	Lamp5 Egln3_1	1	2	down	Kcnh3
52_73.267	Lamp5 Pax6	Lamp5 Egln3_1	1	2	down	Mmp17
52_73.268	Lamp5 Pax6	Lamp5 Egln3_1	1	2	down	Mylip
52_73.269	Lamp5 Pax6	Lamp5 Egln3_1	1	2	down	Ptchd1
52_73.270	Lamp5 Pax6	Lamp5 Egln3_1	1	2	down	Prex2
52_73.271	Lamp5 Pax6	Lamp5 Egln3_1	1	2	down	Mast3
52_73.272	Lamp5 Pax6	Lamp5 Egln3_1	1	2	down	Lzts1
52_73.273	Lamp5 Pax6	Lamp5 Egln3_1	1	2	down	Vegfc
52_73.274	Lamp5 Pax6	Lamp5 Egln3_1	1	2	down	Ngef
52_73.275	Lamp5 Pax6	Lamp5 Egln3_1	1	2	down	Arc
52_73.277	Lamp5 Pax6	Lamp5 Egln3_1	1	2	down	Fam212b
52_73.278	Lamp5 Pax6	Lamp5 Egln3_1	1	2	down	Pik3r1
52_73.279	Lamp5 Pax6	Lamp5 Egln3_1	1	2	down	Gbe1
52_73.280	Lamp5 Pax6	Lamp5 Egln3_1	1	2	down	Kcnip3
52_73.281	Lamp5 Pax6	Lamp5 Egln3_1	1	2	down	Adra1b
52_73.282	Lamp5 Pax6	Lamp5 Egln3_1	1	2	down	Gng12
52_73.283	Lamp5 Pax6	Lamp5 Egln3_1	1	2	down	Icam5
52_73.284	Lamp5 Pax6	Lamp5 Egln3_1	1	2	down	Akap13
52_73.285	Lamp5 Pax6	Lamp5 Egln3_1	1	2	down	Rspo3
52_73.286	Lamp5 Pax6	Lamp5 Egln3_1	1	2	down	Ptgfrn
52_73.287	Lamp5 Pax6	Lamp5 Egln3_1	1	2	down	Htr7
52_73.288	Lamp5 Pax6	Lamp5 Egln3_1	1	2	down	Ccdc88c
52_73.289	Lamp5 Pax6	Lamp5 Egln3_1	1	2	down	Ptbp3
52_73.290	Lamp5 Pax6	Lamp5 Egln3_1	1	2	down	2900026A02Rik
52_73.291	Lamp5 Pax6	Lamp5 Egln3_1	1	2	down	Jph1
52_73.292	Lamp5 Pax6	Lamp5 Egln3_1	1	2	down	Ldlrad3
52_73.293	Lamp5 Pax6	Lamp5 Egln3_1	1	2	down	Tmod1
52_73.294	Lamp5 Pax6	Lamp5 Egln3_1	1	2	down	Bmper
52_73.295	Lamp5 Pax6	Lamp5 Egln3_1	1	2	down	Kcnmb4
52_73.296	Lamp5 Pax6	Lamp5 Egln3_1	1	2	down	Paqr8
52_73.297	Lamp5 Pax6	Lamp5 Egln3_1	1	2	down	Ar
52_73.298	Lamp5 Pax6	Lamp5 Egln3_1	1	2	down	Pdzrn4
52_73.299	Lamp5 Pax6	Lamp5 Egln3_1	1	2	down	Dcbld1
52_73.300	Lamp5 Pax6	Lamp5 Egln3_1	1	2	down	Mapk11
52_73.301	Lamp5 Pax6	Lamp5 Egln3_1	1	2	down	Me1
52_73.302	Lamp5 Pax6	Lamp5 Egln3_1	1	2	down	Arpp21
52_73.303	Lamp5 Pax6	Lamp5 Egln3_1	1	2	down	Vgll3
52_73.304	Lamp5 Pax6	Lamp5 Egln3_1	1	2	down	Cacna2d3
52_73.305	Lamp5 Pax6	Lamp5 Egln3_1	1	2	down	Ano3
52_73.306	Lamp5 Pax6	Lamp5 Egln3_1	1	2	down	C1ql3
52_73.307	Lamp5 Pax6	Lamp5 Egln3_1	1	2	down	Cdh20
52_73.308	Lamp5 Pax6	Lamp5 Egln3_1	1	2	down	Tmem200a
52_73.309	Lamp5 Pax6	Lamp5 Egln3_1	1	2	down	Bhlhe40
52_73.310	Lamp5 Pax6	Lamp5 Egln3_1	1	2	down	Sgpp2
52_73.311	Lamp5 Pax6	Lamp5 Egln3_1	1	2	down	Ephb1
52_73.312	Lamp5 Pax6	Lamp5 Egln3_1	1	2	down	Trabd2b
52_73.313	Lamp5 Pax6	Lamp5 Egln3_1	1	2	down	Wwc1
52_73.314	Lamp5 Pax6	Lamp5 Egln3_1	1	2	down	Enc1
52_73.315	Lamp5 Pax6	Lamp5 Egln3_1	1	2	down	Foxp2
52_73.316	Lamp5 Pax6	Lamp5 Egln3_1	1	2	down	Nefm
52_73.317	Lamp5 Pax6	Lamp5 Egln3_1	1	2	down	Met
52_73.318	Lamp5 Pax6	Lamp5 Egln3_1	1	2	down	Prkcg
52_73.319	Lamp5 Pax6	Lamp5 Egln3_1	1	2	down	Gabra5
52_73.320	Lamp5 Pax6	Lamp5 Egln3_1	1	2	down	Robo3
52_73.321	Lamp5 Pax6	Lamp5 Egln3_1	1	2	down	Tcerg1l
52_73.322	Lamp5 Pax6	Lamp5 Egln3_1	1	2	down	Fgf10
52_73.323	Lamp5 Pax6	Lamp5 Egln3_1	1	2	down	Ipcef1
52_73.324	Lamp5 Pax6	Lamp5 Egln3_1	1	2	down	Cpne8
52_73.327	Lamp5 Pax6	Lamp5 Egln3_1	1	2	down	Ugt8a
52_73.329	Lamp5 Pax6	Lamp5 Egln3_1	1	2	down	Lgr5
52_73.330	Lamp5 Pax6	Lamp5 Egln3_1	1	2	down	Nrn1
52_73.331	Lamp5 Pax6	Lamp5 Egln3_1	1	2	down	Pdgfc
52_73.332	Lamp5 Pax6	Lamp5 Egln3_1	1	2	down	Wwtr1
52_73.333	Lamp5 Pax6	Lamp5 Egln3_1	1	2	down	Htr2c
52_73.334	Lamp5 Pax6	Lamp5 Egln3_1	1	2	down	Ier5
52_73.335	Lamp5 Pax6	Lamp5 Egln3_1	1	2	down	Sez6
52_73.336	Lamp5 Pax6	Lamp5 Egln3_1	1	2	down	Gap43
52_73.337	Lamp5 Pax6	Lamp5 Egln3_1	1	2	down	Hcrtr2
52_73.339	Lamp5 Pax6	Lamp5 Egln3_1	1	2	down	Id2
52_73.340	Lamp5 Pax6	Lamp5 Egln3_1	1	2	down	Dysf
52_73.341	Lamp5 Pax6	Lamp5 Egln3_1	1	2	down	Rgma
52_73.342	Lamp5 Pax6	Lamp5 Egln3_1	1	2	down	Zdhhc23
52_73.344	Lamp5 Pax6	Lamp5 Egln3_1	1	2	down	Prss12
52_73.345	Lamp5 Pax6	Lamp5 Egln3_1	1	2	down	Pced1b
52_73.346	Lamp5 Pax6	Lamp5 Egln3_1	1	2	down	Pkib
52_73.348	Lamp5 Pax6	Lamp5 Egln3_1	1	2	down	Tgfbr1
52_73.349	Lamp5 Pax6	Lamp5 Egln3_1	1	2	down	Diras2
52_73.350	Lamp5 Pax6	Lamp5 Egln3_1	1	2	down	Tek
52_73.352	Lamp5 Pax6	Lamp5 Egln3_1	1	2	down	Nfia
52_73.353	Lamp5 Pax6	Lamp5 Egln3_1	1	2	down	Rasal1
52_73.354	Lamp5 Pax6	Lamp5 Egln3_1	1	2	down	Vipr1
52_73.355	Lamp5 Pax6	Lamp5 Egln3_1	1	2	down	Kcnk9
52_73.356	Lamp5 Pax6	Lamp5 Egln3_1	1	2	down	Dtx4
52_73.357	Lamp5 Pax6	Lamp5 Egln3_1	1	2	down	Smad3
52_73.358	Lamp5 Pax6	Lamp5 Egln3_1	1	2	down	Gcnt2
52_73.359	Lamp5 Pax6	Lamp5 Egln3_1	1	2	down	Crip2
52_73.361	Lamp5 Pax6	Lamp5 Egln3_1	1	2	down	Fhad1
52_73.362	Lamp5 Pax6	Lamp5 Egln3_1	1	2	down	Susd1
52_73.363	Lamp5 Pax6	Lamp5 Egln3_1	1	2	down	Syt5
52_73.364	Lamp5 Pax6	Lamp5 Egln3_1	1	2	down	Klf10
52_73.365	Lamp5 Pax6	Lamp5 Egln3_1	1	2	down	Fam126a
52_73.366	Lamp5 Pax6	Lamp5 Egln3_1	1	2	down	Jam3
52_73.367	Lamp5 Pax6	Lamp5 Egln3_1	1	2	down	Dock10
52_73.368	Lamp5 Pax6	Lamp5 Egln3_1	1	2	down	Prex1
52_73.369	Lamp5 Pax6	Lamp5 Egln3_1	1	2	down	Cacna1g
52_73.370	Lamp5 Pax6	Lamp5 Egln3_1	1	2	down	Lrrtm1
52_73.371	Lamp5 Pax6	Lamp5 Egln3_1	1	2	down	Rnf152
52_73.373	Lamp5 Pax6	Lamp5 Egln3_1	1	2	down	Sgcz
52_73.374	Lamp5 Pax6	Lamp5 Egln3_1	1	2	down	Sorcs1
52_73.375	Lamp5 Pax6	Lamp5 Egln3_1	1	2	down	Otx1
52_73.376	Lamp5 Pax6	Lamp5 Egln3_1	1	2	down	Nfib
52_73.377	Lamp5 Pax6	Lamp5 Egln3_1	1	2	down	Brinp3
52_73.378	Lamp5 Pax6	Lamp5 Egln3_1	1	2	down	Slc1a2
52_73.379	Lamp5 Pax6	Lamp5 Egln3_1	1	2	down	3110035E14Rik
52_73.380	Lamp5 Pax6	Lamp5 Egln3_1	1	2	down	Pcp4
52_73.381	Lamp5 Pax6	Lamp5 Egln3_1	1	2	down	Stxbp2
52_73.382	Lamp5 Pax6	Lamp5 Egln3_1	1	2	down	Ptn
52_73.383	Lamp5 Pax6	Lamp5 Egln3_1	1	2	down	Hs6st3
52_73.384	Lamp5 Pax6	Lamp5 Egln3_1	1	2	down	Camk4
52_73.385	Lamp5 Pax6	Lamp5 Egln3_1	1	2	down	Gabra2
52_73.386	Lamp5 Pax6	Lamp5 Egln3_1	1	2	down	D130043K22Rik
52_73.387	Lamp5 Pax6	Lamp5 Egln3_1	1	2	down	Epha4
52_73.388	Lamp5 Pax6	Lamp5 Egln3_1	1	2	down	Pappa2
52_73.389	Lamp5 Pax6	Lamp5 Egln3_1	1	2	down	Slc24a4
52_73.390	Lamp5 Pax6	Lamp5 Egln3_1	1	2	down	Hs6st2
52_73.391	Lamp5 Pax6	Lamp5 Egln3_1	1	2	down	Adamts2
52_73.392	Lamp5 Pax6	Lamp5 Egln3_1	1	2	down	Slc20a1
52_73.393	Lamp5 Pax6	Lamp5 Egln3_1	1	2	down	Rxfp1
52_73.394	Lamp5 Pax6	Lamp5 Egln3_1	1	2	down	Medag
52_73.395	Lamp5 Pax6	Lamp5 Egln3_1	1	2	down	Shisa6
52_73.396	Lamp5 Pax6	Lamp5 Egln3_1	1	2	down	Echdc2
52_73.399	Lamp5 Pax6	Lamp5 Egln3_1	1	2	down	Slco4c1
52_73.400	Lamp5 Pax6	Lamp5 Egln3_1	1	2	down	Tiam2
52_73.403	Lamp5 Pax6	Lamp5 Egln3_1	1	2	down	Colgalt2
52_73.404	Lamp5 Pax6	Lamp5 Egln3_1	1	2	down	Ctxn1
52_73.405	Lamp5 Pax6	Lamp5 Egln3_1	1	2	down	Akap12
52_73.406	Lamp5 Pax6	Lamp5 Egln3_1	1	2	down	Pou3f3
52_73.407	Lamp5 Pax6	Lamp5 Egln3_1	1	2	down	Rorb
52_73.408	Lamp5 Pax6	Lamp5 Egln3_1	1	2	down	Grm4
52_73.409	Lamp5 Pax6	Lamp5 Egln3_1	1	2	down	Tbc1d2
52_73.410	Lamp5 Pax6	Lamp5 Egln3_1	1	2	down	Plekhg5
52_73.411	Lamp5 Pax6	Lamp5 Egln3_1	1	2	down	Tmem2
52_73.412	Lamp5 Pax6	Lamp5 Egln3_1	1	2	down	Slc8a2
52_73.413	Lamp5 Pax6	Lamp5 Egln3_1	1	2	down	Ramp1
52_73.415	Lamp5 Pax6	Lamp5 Egln3_1	1	2	down	Col4a2
52_73.416	Lamp5 Pax6	Lamp5 Egln3_1	1	2	down	Htr2a
52_73.417	Lamp5 Pax6	Lamp5 Egln3_1	1	2	down	Arhgdig
52_73.419	Lamp5 Pax6	Lamp5 Egln3_1	1	2	down	Zmiz1os1
52_73.421	Lamp5 Pax6	Lamp5 Egln3_1	1	2	down	Cplx2
52_73.422	Lamp5 Pax6	Lamp5 Egln3_1	1	2	down	March3
52_73.423	Lamp5 Pax6	Lamp5 Egln3_1	1	2	down	Dennd2a
52_73.424	Lamp5 Pax6	Lamp5 Egln3_1	1	2	down	Cfap54
52_73.425	Lamp5 Pax6	Lamp5 Egln3_1	1	2	down	Ptprf
52_73.426	Lamp5 Pax6	Lamp5 Egln3_1	1	2	down	Rgmb
52_73.427	Lamp5 Pax6	Lamp5 Egln3_1	1	2	down	Ppp1r14c
52_73.428	Lamp5 Pax6	Lamp5 Egln3_1	1	2	down	Adam19
52_73.431	Lamp5 Pax6	Lamp5 Egln3_1	1	2	down	Kif17
52_73.432	Lamp5 Pax6	Lamp5 Egln3_1	1	2	down	Cd302
52_73.434	Lamp5 Pax6	Lamp5 Egln3_1	1	2	down	Scube1
52_73.436	Lamp5 Pax6	Lamp5 Egln3_1	1	2	down	Tesc
52_73.438	Lamp5 Pax6	Lamp5 Egln3_1	1	2	down	Creg2
52_73.440	Lamp5 Pax6	Lamp5 Egln3_1	1	2	down	Zmiz1
52_73.441	Lamp5 Pax6	Lamp5 Egln3_1	1	2	down	Csgalnact1
52_73.442	Lamp5 Pax6	Lamp5 Egln3_1	1	2	down	Fgfr1
52_73.444	Lamp5 Pax6	Lamp5 Egln3_1	1	2	down	Ptpn13
52_73.447	Lamp5 Pax6	Lamp5 Egln3_1	1	2	down	Itpk1
52_73.448	Lamp5 Pax6	Lamp5 Egln3_1	1	2	down	Hdac7
52_73.449	Lamp5 Pax6	Lamp5 Egln3_1	1	2	down	Agpat4
52_73.450	Lamp5 Pax6	Lamp5 Egln3_1	1	2	down	Tom1l1
52_73.451	Lamp5 Pax6	Lamp5 Egln3_1	1	2	down	Ralyl
52_73.453	Lamp5 Pax6	Lamp5 Egln3_1	1	2	down	Lpp
52_73.455	Lamp5 Pax6	Lamp5 Egln3_1	1	2	down	Teddm3
52_73.456	Lamp5 Pax6	Lamp5 Egln3_1	1	2	down	Pcsk2
52_73.457	Lamp5 Pax6	Lamp5 Egln3_1	1	2	down	Cdh8
52_73.458	Lamp5 Pax6	Lamp5 Egln3_1	1	2	down	Kcnn2
52_73.459	Lamp5 Pax6	Lamp5 Egln3_1	1	2	down	Fras1
52_73.460	Lamp5 Pax6	Lamp5 Egln3_1	1	2	down	Csmd2
52_73.461	Lamp5 Pax6	Lamp5 Egln3_1	1	2	down	Pdzrn3
52_73.464	Lamp5 Pax6	Lamp5 Egln3_1	1	2	down	Sema6d
52_73.465	Lamp5 Pax6	Lamp5 Egln3_1	1	2	down	Tmtc1
52_73.466	Lamp5 Pax6	Lamp5 Egln3_1	1	2	down	4930419G24Rik
52_73.467	Lamp5 Pax6	Lamp5 Egln3_1	1	2	down	Foxp1
52_73.468	Lamp5 Pax6	Lamp5 Egln3_1	1	2	down	Lhfp
52_73.469	Lamp5 Pax6	Lamp5 Egln3_1	1	2	down	Lmo4
52_73.470	Lamp5 Pax6	Lamp5 Egln3_1	1	2	down	Dlg1
52_73.471	Lamp5 Pax6	Lamp5 Egln3_1	1	2	down	Syt16
52_73.472	Lamp5 Pax6	Lamp5 Egln3_1	1	2	down	Magi3
52_73.473	Lamp5 Pax6	Lamp5 Egln3_1	1	2	down	Rbms1
52_73.475	Lamp5 Pax6	Lamp5 Egln3_1	1	2	down	6430573F11Rik
52_73.476	Lamp5 Pax6	Lamp5 Egln3_1	1	2	down	A330008L17Rik
52_73.477	Lamp5 Pax6	Lamp5 Egln3_1	1	2	down	Galnt18
52_73.478	Lamp5 Pax6	Lamp5 Egln3_1	1	2	down	Nyap2
52_73.480	Lamp5 Pax6	Lamp5 Egln3_1	1	2	down	Bcl6
52_73.482	Lamp5 Pax6	Lamp5 Egln3_1	1	2	down	Sorl1
52_73.484	Lamp5 Pax6	Lamp5 Egln3_1	1	2	down	1110032F04Rik
52_73.486	Lamp5 Pax6	Lamp5 Egln3_1	1	2	down	Rap1gap2
52_73.487	Lamp5 Pax6	Lamp5 Egln3_1	1	2	down	Aifm3
52_73.488	Lamp5 Pax6	Lamp5 Egln3_1	1	2	down	Plcb4
52_73.490	Lamp5 Pax6	Lamp5 Egln3_1	1	2	down	Htr4
52_73.491	Lamp5 Pax6	Lamp5 Egln3_1	1	2	down	Sntb2
52_73.492	Lamp5 Pax6	Lamp5 Egln3_1	1	2	down	Sel1l3
52_73.493	Lamp5 Pax6	Lamp5 Egln3_1	1	2	down	Nrip3
52_73.494	Lamp5 Pax6	Lamp5 Egln3_1	1	2	down	Sez6l
52_73.495	Lamp5 Pax6	Lamp5 Egln3_1	1	2	down	Slc35f4
52_73.496	Lamp5 Pax6	Lamp5 Egln3_1	1	2	down	Tmsb10
52_73.499	Lamp5 Pax6	Lamp5 Egln3_1	1	2	down	Scn3a
52_73.500	Lamp5 Pax6	Lamp5 Egln3_1	1	2	down	Enpp2
52_73.503	Lamp5 Pax6	Lamp5 Egln3_1	1	2	down	Rgs4
52_73.504	Lamp5 Pax6	Lamp5 Egln3_1	1	2	down	Plekha6
52_73.505	Lamp5 Pax6	Lamp5 Egln3_1	1	2	down	Rgs20
52_73.506	Lamp5 Pax6	Lamp5 Egln3_1	1	2	down	Atp8b1
52_73.508	Lamp5 Pax6	Lamp5 Egln3_1	1	2	down	2510009E07Rik
52_73.509	Lamp5 Pax6	Lamp5 Egln3_1	1	2	down	Il11ra1
52_73.510	Lamp5 Pax6	Lamp5 Egln3_1	1	2	down	Rph3a
52_73.511	Lamp5 Pax6	Lamp5 Egln3_1	1	2	down	Pdk1
52_73.512	Lamp5 Pax6	Lamp5 Egln3_1	1	2	down	Gpc5
52_73.514	Lamp5 Pax6	Lamp5 Egln3_1	1	2	down	Bmp1
52_73.515	Lamp5 Pax6	Lamp5 Egln3_1	1	2	down	Olfm2
52_73.516	Lamp5 Pax6	Lamp5 Egln3_1	1	2	down	Slitrk5
52_73.517	Lamp5 Pax6	Lamp5 Egln3_1	1	2	down	C130026L21Rik
52_73.518	Lamp5 Pax6	Lamp5 Egln3_1	1	2	down	Pmepa1
52_73.519	Lamp5 Pax6	Lamp5 Egln3_1	1	2	down	Fstl1
52_73.521	Lamp5 Pax6	Lamp5 Egln3_1	1	2	down	Prr7
52_73.522	Lamp5 Pax6	Lamp5 Egln3_1	1	2	down	Klhl3
52_73.524	Lamp5 Pax6	Lamp5 Egln3_1	1	2	down	Ifi27
52_73.525	Lamp5 Pax6	Lamp5 Egln3_1	1	2	down	Mpp3
52_73.526	Lamp5 Pax6	Lamp5 Egln3_1	1	2	down	Plk2
52_73.527	Lamp5 Pax6	Lamp5 Egln3_1	1	2	down	Trpm3
52_73.530	Lamp5 Pax6	Lamp5 Egln3_1	1	2	down	Tmem196
52_73.531	Lamp5 Pax6	Lamp5 Egln3_1	1	2	down	Slc7a4
52_73.532	Lamp5 Pax6	Lamp5 Egln3_1	1	2	down	Ptpro
52_73.533	Lamp5 Pax6	Lamp5 Egln3_1	1	2	down	6330403K07Rik
52_73.534	Lamp5 Pax6	Lamp5 Egln3_1	1	2	down	Lmo7
52_73.536	Lamp5 Pax6	Lamp5 Egln3_1	1	2	down	Slc16a10
52_73.537	Lamp5 Pax6	Lamp5 Egln3_1	1	2	down	Slc12a2
52_73.539	Lamp5 Pax6	Lamp5 Egln3_1	1	2	down	Tbc1d8
52_73.543	Lamp5 Pax6	Lamp5 Egln3_1	1	2	down	Srebf2
52_73.545	Lamp5 Pax6	Lamp5 Egln3_1	1	2	down	B3galt5
52_73.548	Lamp5 Pax6	Lamp5 Egln3_1	1	2	down	Crhr1
52_73.550	Lamp5 Pax6	Lamp5 Egln3_1	1	2	down	E130308A19Rik
52_73.552	Lamp5 Pax6	Lamp5 Egln3_1	1	2	down	Nckap5
52_73.553	Lamp5 Pax6	Lamp5 Egln3_1	1	2	down	Slc16a11
52_73.554	Lamp5 Pax6	Lamp5 Egln3_1	1	2	down	Dsel
52_73.555	Lamp5 Pax6	Lamp5 Egln3_1	1	2	down	Necab3
52_73.556	Lamp5 Pax6	Lamp5 Egln3_1	1	2	down	Snca
52_73.557	Lamp5 Pax6	Lamp5 Egln3_1	1	2	down	Fkbp5
52_73.561	Lamp5 Pax6	Lamp5 Egln3_1	1	2	down	Unc5a
52_73.564	Lamp5 Pax6	Lamp5 Egln3_1	1	2	down	St6galnac3
52_73.565	Lamp5 Pax6	Lamp5 Egln3_1	1	2	down	Lrp12
52_73.567	Lamp5 Pax6	Lamp5 Egln3_1	1	2	down	Kcnd3
52_73.568	Lamp5 Pax6	Lamp5 Egln3_1	1	2	down	Eml1
52_73.569	Lamp5 Pax6	Lamp5 Egln3_1	1	2	down	D030068K23Rik
52_73.570	Lamp5 Pax6	Lamp5 Egln3_1	1	2	down	Man1a
52_73.571	Lamp5 Pax6	Lamp5 Egln3_1	1	2	down	Cast
52_74.1	Lamp5 Pax6	Lamp5 Egln3_1	1	2	up	Sox6
52_74.2	Lamp5 Pax6	Lamp5 Egln3_1	1	2	up	Kcnc2
52_74.3	Lamp5 Pax6	Lamp5 Egln3_1	1	2	up	Kcnmb2
52_74.4	Lamp5 Pax6	Lamp5 Egln3_1	1	2	up	Slc6a1
52_74.5	Lamp5 Pax6	Lamp5 Egln3_1	1	2	up	Eya4
52_74.6	Lamp5 Pax6	Lamp5 Egln3_1	1	2	up	Gad1
52_74.7	Lamp5 Pax6	Lamp5 Egln3_1	1	2	up	Pvalb
52_74.8	Lamp5 Pax6	Lamp5 Egln3_1	1	2	up	Btbd11
52_74.9	Lamp5 Pax6	Lamp5 Egln3_1	1	2	up	Ptprm
52_74.10	Lamp5 Pax6	Lamp5 Egln3_1	1	2	up	Thsd7a
52_74.11	Lamp5 Pax6	Lamp5 Egln3_1	1	2	up	Zfp536
52_74.12	Lamp5 Pax6	Lamp5 Egln3_1	1	2	up	Dlx6os1
52_74.13	Lamp5 Pax6	Lamp5 Egln3_1	1	2	up	Cntnap5c
52_74.14	Lamp5 Pax6	Lamp5 Egln3_1	1	2	up	Col19a1
52_74.15	Lamp5 Pax6	Lamp5 Egln3_1	1	2	up	Maf
52_74.16	Lamp5 Pax6	Lamp5 Egln3_1	1	2	up	Luzp2
52_74.17	Lamp5 Pax6	Lamp5 Egln3_1	1	2	up	Alk
52_74.18	Lamp5 Pax6	Lamp5 Egln3_1	1	2	up	Fam19a2
52_74.19	Lamp5 Pax6	Lamp5 Egln3_1	1	2	up	Ubash3b
52_74.20	Lamp5 Pax6	Lamp5 Egln3_1	1	2	up	Mkx
52_74.21	Lamp5 Pax6	Lamp5 Egln3_1	1	2	up	Cntnap4
52_74.22	Lamp5 Pax6	Lamp5 Egln3_1	1	2	up	Iqgap2
52_74.23	Lamp5 Pax6	Lamp5 Egln3_1	1	2	up	Slc32a1
52_74.24	Lamp5 Pax6	Lamp5 Egln3_1	1	2	up	Kctd8
52_74.25	Lamp5 Pax6	Lamp5 Egln3_1	1	2	up	Tmem44
52_74.26	Lamp5 Pax6	Lamp5 Egln3_1	1	2	up	Cux2
52_74.27	Lamp5 Pax6	Lamp5 Egln3_1	1	2	up	Runx2
52_74.28	Lamp5 Pax6	Lamp5 Egln3_1	1	2	up	Slit2
52_74.29	Lamp5 Pax6	Lamp5 Egln3_1	1	2	up	Ptchd4
52_74.30	Lamp5 Pax6	Lamp5 Egln3_1	1	2	up	Bcan
52_74.31	Lamp5 Pax6	Lamp5 Egln3_1	1	2	up	Zfp608
52_74.32	Lamp5 Pax6	Lamp5 Egln3_1	1	2	up	Erbb4
52_74.33	Lamp5 Pax6	Lamp5 Egln3_1	1	2	up	Il1rapl2
52_74.34	Lamp5 Pax6	Lamp5 Egln3_1	1	2	up	Gad2
52_74.35	Lamp5 Pax6	Lamp5 Egln3_1	1	2	up	Tmem132c
52_74.36	Lamp5 Pax6	Lamp5 Egln3_1	1	2	up	Nek7
52_74.37	Lamp5 Pax6	Lamp5 Egln3_1	1	2	up	Moxd1
52_74.38	Lamp5 Pax6	Lamp5 Egln3_1	1	2	up	Cemip
52_74.39	Lamp5 Pax6	Lamp5 Egln3_1	1	2	up	Ntrk3
52_74.40	Lamp5 Pax6	Lamp5 Egln3_1	1	2	up	Rab3b
52_74.41	Lamp5 Pax6	Lamp5 Egln3_1	1	2	up	Cntnap3
52_74.42	Lamp5 Pax6	Lamp5 Egln3_1	1	2	up	Gpr176
52_74.43	Lamp5 Pax6	Lamp5 Egln3_1	1	2	up	Mybpc1
52_74.44	Lamp5 Pax6	Lamp5 Egln3_1	1	2	up	Alcam
52_74.45	Lamp5 Pax6	Lamp5 Egln3_1	1	2	up	Dscaml1
52_74.46	Lamp5 Pax6	Lamp5 Egln3_1	1	2	up	Oprd1
52_74.47	Lamp5 Pax6	Lamp5 Egln3_1	1	2	up	Man1c1
52_74.48	Lamp5 Pax6	Lamp5 Egln3_1	1	2	up	Npnt
52_74.49	Lamp5 Pax6	Lamp5 Egln3_1	1	2	up	Pde5a
52_74.50	Lamp5 Pax6	Lamp5 Egln3_1	1	2	up	Kcns3
52_74.51	Lamp5 Pax6	Lamp5 Egln3_1	1	2	up	Dlx1as
52_74.52	Lamp5 Pax6	Lamp5 Egln3_1	1	2	up	St3gal6
52_74.53	Lamp5 Pax6	Lamp5 Egln3_1	1	2	up	Tll1
52_74.54	Lamp5 Pax6	Lamp5 Egln3_1	1	2	up	Vwc2
52_74.55	Lamp5 Pax6	Lamp5 Egln3_1	1	2	up	Afap1
52_74.56	Lamp5 Pax6	Lamp5 Egln3_1	1	2	up	Cdh10
52_74.57	Lamp5 Pax6	Lamp5 Egln3_1	1	2	up	Igsf11
52_74.58	Lamp5 Pax6	Lamp5 Egln3_1	1	2	up	Neto1
52_74.59	Lamp5 Pax6	Lamp5 Egln3_1	1	2	up	Parm1
52_74.60	Lamp5 Pax6	Lamp5 Egln3_1	1	2	up	Syt2
52_74.61	Lamp5 Pax6	Lamp5 Egln3_1	1	2	up	Ntng1
52_74.62	Lamp5 Pax6	Lamp5 Egln3_1	1	2	up	Slc4a4
52_74.63	Lamp5 Pax6	Lamp5 Egln3_1	1	2	up	Shisa9
52_74.64	Lamp5 Pax6	Lamp5 Egln3_1	1	2	up	Pacsin2
52_74.65	Lamp5 Pax6	Lamp5 Egln3_1	1	2	up	Ankrd55
52_74.66	Lamp5 Pax6	Lamp5 Egln3_1	1	2	up	Flt3
52_74.67	Lamp5 Pax6	Lamp5 Egln3_1	1	2	up	Cdh7
52_74.68	Lamp5 Pax6	Lamp5 Egln3_1	1	2	up	Stxbp6
52_74.69	Lamp5 Pax6	Lamp5 Egln3_1	1	2	up	St5
52_74.70	Lamp5 Pax6	Lamp5 Egln3_1	1	2	up	Adamts17
52_74.71	Lamp5 Pax6	Lamp5 Egln3_1	1	2	up	St6galnac5
52_74.72	Lamp5 Pax6	Lamp5 Egln3_1	1	2	up	Ntn4
52_74.73	Lamp5 Pax6	Lamp5 Egln3_1	1	2	up	Stac2
52_74.74	Lamp5 Pax6	Lamp5 Egln3_1	1	2	up	A830082K12Rik
52_74.75	Lamp5 Pax6	Lamp5 Egln3_1	1	2	up	Pparg
52_74.76	Lamp5 Pax6	Lamp5 Egln3_1	1	2	up	Msrb3
52_74.77	Lamp5 Pax6	Lamp5 Egln3_1	1	2	up	Plcl1
52_74.78	Lamp5 Pax6	Lamp5 Egln3_1	1	2	up	Lnx1
52_74.79	Lamp5 Pax6	Lamp5 Egln3_1	1	2	up	Dock11
52_74.80	Lamp5 Pax6	Lamp5 Egln3_1	1	2	up	Sema3a
52_74.81	Lamp5 Pax6	Lamp5 Egln3_1	1	2	up	Pcdh11x
52_74.82	Lamp5 Pax6	Lamp5 Egln3_1	1	2	up	Yes1
52_74.83	Lamp5 Pax6	Lamp5 Egln3_1	1	2	up	Tac1
52_74.84	Lamp5 Pax6	Lamp5 Egln3_1	1	2	up	Lrrtm4
52_74.85	Lamp5 Pax6	Lamp5 Egln3_1	1	2	up	Nog
52_74.86	Lamp5 Pax6	Lamp5 Egln3_1	1	2	up	Lhx6
52_74.87	Lamp5 Pax6	Lamp5 Egln3_1	1	2	up	Cox6a2
52_74.88	Lamp5 Pax6	Lamp5 Egln3_1	1	2	up	Pcdh15
52_74.89	Lamp5 Pax6	Lamp5 Egln3_1	1	2	up	Cort
52_74.90	Lamp5 Pax6	Lamp5 Egln3_1	1	2	up	Caln1
52_74.91	Lamp5 Pax6	Lamp5 Egln3_1	1	2	up	Mafb
52_74.92	Lamp5 Pax6	Lamp5 Egln3_1	1	2	up	Crhbp
52_74.93	Lamp5 Pax6	Lamp5 Egln3_1	1	2	up	Pcp4l1
52_74.94	Lamp5 Pax6	Lamp5 Egln3_1	1	2	up	Prss23
52_74.95	Lamp5 Pax6	Lamp5 Egln3_1	1	2	up	Slc24a3
52_74.96	Lamp5 Pax6	Lamp5 Egln3_1	1	2	up	Bcl2l11
52_74.97	Lamp5 Pax6	Lamp5 Egln3_1	1	2	up	Dusp10
52_74.98	Lamp5 Pax6	Lamp5 Egln3_1	1	2	up	Arx
52_74.99	Lamp5 Pax6	Lamp5 Egln3_1	1	2	up	Rnf144b
52_74.100	Lamp5 Pax6	Lamp5 Egln3_1	1	2	up	Calb1
52_74.101	Lamp5 Pax6	Lamp5 Egln3_1	1	2	up	Trps1
52_74.102	Lamp5 Pax6	Lamp5 Egln3_1	1	2	up	Rerg
52_74.103	Lamp5 Pax6	Lamp5 Egln3_1	1	2	up	Hunk
52_74.104	Lamp5 Pax6	Lamp5 Egln3_1	1	2	up	Nacc2
52_74.105	Lamp5 Pax6	Lamp5 Egln3_1	1	2	up	Kcnab3
52_74.106	Lamp5 Pax6	Lamp5 Egln3_1	1	2	up	Zfp804b
52_74.107	Lamp5 Pax6	Lamp5 Egln3_1	1	2	up	Utrn
52_74.108	Lamp5 Pax6	Lamp5 Egln3_1	1	2	up	Phlda1
52_74.109	Lamp5 Pax6	Lamp5 Egln3_1	1	2	up	Adra1a
52_74.110	Lamp5 Pax6	Lamp5 Egln3_1	1	2	up	Col25a1
52_74.111	Lamp5 Pax6	Lamp5 Egln3_1	1	2	up	Npas3
52_74.112	Lamp5 Pax6	Lamp5 Egln3_1	1	2	up	Ptprz1
52_74.113	Lamp5 Pax6	Lamp5 Egln3_1	1	2	up	Col11a1
52_74.114	Lamp5 Pax6	Lamp5 Egln3_1	1	2	up	Klf3
52_74.115	Lamp5 Pax6	Lamp5 Egln3_1	1	2	up	Tm6sf1
52_74.116	Lamp5 Pax6	Lamp5 Egln3_1	1	2	up	Cacng3
52_74.117	Lamp5 Pax6	Lamp5 Egln3_1	1	2	up	Arhgef6
52_74.118	Lamp5 Pax6	Lamp5 Egln3_1	1	2	up	Mypn
52_74.119	Lamp5 Pax6	Lamp5 Egln3_1	1	2	up	Fstl4
52_74.120	Lamp5 Pax6	Lamp5 Egln3_1	1	2	up	Trpc4
52_74.121	Lamp5 Pax6	Lamp5 Egln3_1	1	2	up	A930029G22Rik
52_74.122	Lamp5 Pax6	Lamp5 Egln3_1	1	2	up	Cdh9
52_74.123	Lamp5 Pax6	Lamp5 Egln3_1	1	2	up	Hs3st1
52_74.124	Lamp5 Pax6	Lamp5 Egln3_1	1	2	up	Slc35f4
52_74.125	Lamp5 Pax6	Lamp5 Egln3_1	1	2	up	Rtn4rl1
52_74.126	Lamp5 Pax6	Lamp5 Egln3_1	1	2	up	Myo1e
52_74.127	Lamp5 Pax6	Lamp5 Egln3_1	1	2	up	Rarb
52_74.128	Lamp5 Pax6	Lamp5 Egln3_1	1	2	up	Tle1
52_74.130	Lamp5 Pax6	Lamp5 Egln3_1	1	2	up	Rbms3
52_74.131	Lamp5 Pax6	Lamp5 Egln3_1	1	2	up	Adamts15
52_74.132	Lamp5 Pax6	Lamp5 Egln3_1	1	2	up	Cntn5
52_74.133	Lamp5 Pax6	Lamp5 Egln3_1	1	2	up	Rpp25
52_74.134	Lamp5 Pax6	Lamp5 Egln3_1	1	2	up	Nxph2
52_74.135	Lamp5 Pax6	Lamp5 Egln3_1	1	2	up	Mme
52_74.136	Lamp5 Pax6	Lamp5 Egln3_1	1	2	up	Fgf13
52_74.137	Lamp5 Pax6	Lamp5 Egln3_1	1	2	up	Rapgef5
52_74.138	Lamp5 Pax6	Lamp5 Egln3_1	1	2	up	Mpped1
52_74.139	Lamp5 Pax6	Lamp5 Egln3_1	1	2	up	Rgcc
52_74.140	Lamp5 Pax6	Lamp5 Egln3_1	1	2	up	Dlx1
52_74.141	Lamp5 Pax6	Lamp5 Egln3_1	1	2	up	Arhgap18
52_74.142	Lamp5 Pax6	Lamp5 Egln3_1	1	2	up	Gprc5b
52_74.143	Lamp5 Pax6	Lamp5 Egln3_1	1	2	up	Ajap1
52_74.144	Lamp5 Pax6	Lamp5 Egln3_1	1	2	up	Sptb
52_74.145	Lamp5 Pax6	Lamp5 Egln3_1	1	2	up	Igfbp4
52_74.146	Lamp5 Pax6	Lamp5 Egln3_1	1	2	up	1190002N15Rik
52_74.147	Lamp5 Pax6	Lamp5 Egln3_1	1	2	up	Lgi2
52_74.148	Lamp5 Pax6	Lamp5 Egln3_1	1	2	up	Gpr83
52_74.149	Lamp5 Pax6	Lamp5 Egln3_1	1	2	up	Inpp5j
52_74.150	Lamp5 Pax6	Lamp5 Egln3_1	1	2	up	Steap2
52_74.151	Lamp5 Pax6	Lamp5 Egln3_1	1	2	up	Ttc39b
52_74.152	Lamp5 Pax6	Lamp5 Egln3_1	1	2	up	Sox2
52_74.153	Lamp5 Pax6	Lamp5 Egln3_1	1	2	up	Stk32c
52_74.154	Lamp5 Pax6	Lamp5 Egln3_1	1	2	up	Lpp
52_74.155	Lamp5 Pax6	Lamp5 Egln3_1	1	2	up	Map3k1
52_74.156	Lamp5 Pax6	Lamp5 Egln3_1	1	2	up	Fhod3
52_74.157	Lamp5 Pax6	Lamp5 Egln3_1	1	2	up	Prr13
52_74.158	Lamp5 Pax6	Lamp5 Egln3_1	1	2	up	Ltbp1
52_74.159	Lamp5 Pax6	Lamp5 Egln3_1	1	2	up	B3gat1
52_74.160	Lamp5 Pax6	Lamp5 Egln3_1	1	2	up	Slc44a5
52_74.161	Lamp5 Pax6	Lamp5 Egln3_1	1	2	up	Gng7
52_74.162	Lamp5 Pax6	Lamp5 Egln3_1	1	2	up	Ahr
52_74.163	Lamp5 Pax6	Lamp5 Egln3_1	1	2	up	Car2
52_74.164	Lamp5 Pax6	Lamp5 Egln3_1	1	2	up	Cthrc1
52_74.165	Lamp5 Pax6	Lamp5 Egln3_1	1	2	up	Zfp462
52_74.166	Lamp5 Pax6	Lamp5 Egln3_1	1	2	up	Gfpt2
52_74.167	Lamp5 Pax6	Lamp5 Egln3_1	1	2	up	Sphkap
52_74.168	Lamp5 Pax6	Lamp5 Egln3_1	1	2	up	Grin2d
52_74.169	Lamp5 Pax6	Lamp5 Egln3_1	1	2	up	Adamts3
52_74.170	Lamp5 Pax6	Lamp5 Egln3_1	1	2	up	Fstl5
52_74.172	Lamp5 Pax6	Lamp5 Egln3_1	1	2	up	Kif21b
52_74.174	Lamp5 Pax6	Lamp5 Egln3_1	1	2	up	Cdh4
52_74.175	Lamp5 Pax6	Lamp5 Egln3_1	1	2	up	Frmpd3
52_74.176	Lamp5 Pax6	Lamp5 Egln3_1	1	2	up	Tmem164
52_74.177	Lamp5 Pax6	Lamp5 Egln3_1	1	2	up	St3gal4
52_74.178	Lamp5 Pax6	Lamp5 Egln3_1	1	2	up	Itgav
52_74.179	Lamp5 Pax6	Lamp5 Egln3_1	1	2	up	Lpl
52_74.180	Lamp5 Pax6	Lamp5 Egln3_1	1	2	up	Galntl6
52_74.181	Lamp5 Pax6	Lamp5 Egln3_1	1	2	up	Kcnab1
52_74.182	Lamp5 Pax6	Lamp5 Egln3_1	1	2	up	Tox3
52_74.183	Lamp5 Pax6	Lamp5 Egln3_1	1	2	up	Inpp4b
52_74.184	Lamp5 Pax6	Lamp5 Egln3_1	1	2	up	Sp9
52_74.185	Lamp5 Pax6	Lamp5 Egln3_1	1	2	up	Fam43a
52_74.187	Lamp5 Pax6	Lamp5 Egln3_1	1	2	up	Myo5b
52_74.188	Lamp5 Pax6	Lamp5 Egln3_1	1	2	up	Lmo2
52_74.189	Lamp5 Pax6	Lamp5 Egln3_1	1	2	up	Cdca7
52_74.190	Lamp5 Pax6	Lamp5 Egln3_1	1	2	up	Gabrd
52_74.191	Lamp5 Pax6	Lamp5 Egln3_1	1	2	up	Ngf
52_74.192	Lamp5 Pax6	Lamp5 Egln3_1	1	2	up	Spsb4
52_74.193	Lamp5 Pax6	Lamp5 Egln3_1	1	2	up	Id4
52_74.194	Lamp5 Pax6	Lamp5 Egln3_1	1	2	up	Fam49a
52_74.196	Lamp5 Pax6	Lamp5 Egln3_1	1	2	up	Mgll
52_74.197	Lamp5 Pax6	Lamp5 Egln3_1	1	2	up	Tmem145
52_74.198	Lamp5 Pax6	Lamp5 Egln3_1	1	2	up	Kcnip2
52_74.199	Lamp5 Pax6	Lamp5 Egln3_1	1	2	up	Pla2g7
52_74.200	Lamp5 Pax6	Lamp5 Egln3_1	1	2	up	Slc27a2
52_74.201	Lamp5 Pax6	Lamp5 Egln3_1	1	2	up	Dlx6
52_74.202	Lamp5 Pax6	Lamp5 Egln3_1	1	2	up	Vstm2l
52_74.204	Lamp5 Pax6	Lamp5 Egln3_1	1	2	up	Plch2
52_74.205	Lamp5 Pax6	Lamp5 Egln3_1	1	2	up	Clic4
52_74.206	Lamp5 Pax6	Lamp5 Egln3_1	1	2	up	Sema6c
52_74.207	Lamp5 Pax6	Lamp5 Egln3_1	1	2	up	Sncaip
52_74.208	Lamp5 Pax6	Lamp5 Egln3_1	1	2	up	Phactr2
52_74.209	Lamp5 Pax6	Lamp5 Egln3_1	1	2	up	AF529169
52_74.210	Lamp5 Pax6	Lamp5 Egln3_1	1	2	up	Nr2f1
52_74.211	Lamp5 Pax6	Lamp5 Egln3_1	1	2	up	Cracr2a
52_74.212	Lamp5 Pax6	Lamp5 Egln3_1	1	2	up	Hes1
52_74.213	Lamp5 Pax6	Lamp5 Egln3_1	1	2	up	Shd
52_74.214	Lamp5 Pax6	Lamp5 Egln3_1	1	2	up	Rbm20
52_74.216	Lamp5 Pax6	Lamp5 Egln3_1	1	2	up	Sema5a
52_74.218	Lamp5 Pax6	Lamp5 Egln3_1	1	2	up	Dlgap3
52_74.219	Lamp5 Pax6	Lamp5 Egln3_1	1	2	up	Aff1
52_74.220	Lamp5 Pax6	Lamp5 Egln3_1	1	2	up	Abca8b
52_74.221	Lamp5 Pax6	Lamp5 Egln3_1	1	2	up	Myo1b
52_74.222	Lamp5 Pax6	Lamp5 Egln3_1	1	2	up	Cdh13
52_74.224	Lamp5 Pax6	Lamp5 Egln3_1	1	2	up	Adamts6
52_74.225	Lamp5 Pax6	Lamp5 Egln3_1	1	2	up	Ndst3
52_74.226	Lamp5 Pax6	Lamp5 Egln3_1	1	2	up	Epha6
52_74.227	Lamp5 Pax6	Lamp5 Egln3_1	1	2	up	Cntn4
52_74.228	Lamp5 Pax6	Lamp5 Egln3_1	1	2	up	Adamts8
52_74.229	Lamp5 Pax6	Lamp5 Egln3_1	1	2	up	Npy
52_74.230	Lamp5 Pax6	Lamp5 Egln3_1	1	2	up	Slc35f3
52_74.231	Lamp5 Pax6	Lamp5 Egln3_1	1	2	up	Dlx5
52_74.232	Lamp5 Pax6	Lamp5 Egln3_1	1	2	up	Lrrc38
52_74.233	Lamp5 Pax6	Lamp5 Egln3_1	1	2	up	Tuba8
52_74.234	Lamp5 Pax6	Lamp5 Egln3_1	1	2	up	Ets1
52_74.235	Lamp5 Pax6	Lamp5 Egln3_1	1	2	up	Fndc5
52_74.237	Lamp5 Pax6	Lamp5 Egln3_1	1	2	up	Nupr1
52_74.238	Lamp5 Pax6	Lamp5 Egln3_1	1	2	up	Barx2
52_74.239	Lamp5 Pax6	Lamp5 Egln3_1	1	2	up	Klf5
52_74.240	Lamp5 Pax6	Lamp5 Egln3_1	1	2	up	Ifitm10
52_74.241	Lamp5 Pax6	Lamp5 Egln3_1	1	2	up	Arl4c
52_74.242	Lamp5 Pax6	Lamp5 Egln3_1	1	2	up	Fgd3
52_74.245	Lamp5 Pax6	Lamp5 Egln3_1	1	2	up	Pcdh8
52_74.246	Lamp5 Pax6	Lamp5 Egln3_1	1	2	up	St8sia4
52_74.247	Lamp5 Pax6	Lamp5 Egln3_1	1	2	up	Cenpa
52_74.248	Lamp5 Pax6	Lamp5 Egln3_1	1	2	up	Myo6
52_74.249	Lamp5 Pax6	Lamp5 Egln3_1	1	2	up	Epha10
52_74.250	Lamp5 Pax6	Lamp5 Egln3_1	1	2	up	Ak5
52_74.251	Lamp5 Pax6	Lamp5 Egln3_1	1	2	up	Tgfb3
52_74.252	Lamp5 Pax6	Lamp5 Egln3_1	1	2	up	Plekhh2
52_74.253	Lamp5 Pax6	Lamp5 Egln3_1	1	2	up	Slc9a9
52_74.254	Lamp5 Pax6	Lamp5 Egln3_1	1	2	up	Spata1
52_74.255	Lamp5 Pax6	Lamp5 Egln3_1	1	2	up	Chrm3
52_74.256	Lamp5 Pax6	Lamp5 Egln3_1	1	2	up	Pde9a
52_74.257	Lamp5 Pax6	Lamp5 Egln3_1	1	2	up	Bcl6
52_74.258	Lamp5 Pax6	Lamp5 Egln3_1	1	2	up	Dlx2
52_74.260	Lamp5 Pax6	Lamp5 Egln3_1	1	2	up	Cmc2
52_74.262	Lamp5 Pax6	Lamp5 Egln3_1	1	2	up	Endod1
52_74.263	Lamp5 Pax6	Lamp5 Egln3_1	1	2	up	Ptgs1
52_74.264	Lamp5 Pax6	Lamp5 Egln3_1	1	2	up	Zdhhc14
52_74.266	Lamp5 Pax6	Lamp5 Egln3_1	1	2	up	Kcnk3
52_74.267	Lamp5 Pax6	Lamp5 Egln3_1	1	2	up	Slitrk2
52_74.268	Lamp5 Pax6	Lamp5 Egln3_1	1	2	up	Csdc2
52_74.270	Lamp5 Pax6	Lamp5 Egln3_1	1	2	up	Camk1g
52_74.271	Lamp5 Pax6	Lamp5 Egln3_1	1	2	up	Parp8
52_74.272	Lamp5 Pax6	Lamp5 Egln3_1	1	2	up	Abtb2
52_74.273	Lamp5 Pax6	Lamp5 Egln3_1	1	2	up	Epha3
52_74.274	Lamp5 Pax6	Lamp5 Egln3_1	1	2	up	March11
52_74.275	Lamp5 Pax6	Lamp5 Egln3_1	1	2	up	Spats2l
52_74.277	Lamp5 Pax6	Lamp5 Egln3_1	1	2	up	Cyth3
52_74.278	Lamp5 Pax6	Lamp5 Egln3_1	1	2	up	Rhoq
52_74.279	Lamp5 Pax6	Lamp5 Egln3_1	1	2	up	Ankrd33b
52_74.281	Lamp5 Pax6	Lamp5 Egln3_1	1	2	up	Ppp1r1a
52_74.283	Lamp5 Pax6	Lamp5 Egln3_1	1	2	up	Trim62
52_74.284	Lamp5 Pax6	Lamp5 Egln3_1	1	2	up	Snx7
52_74.287	Lamp5 Pax6	Lamp5 Egln3_1	1	2	up	Slc25a13
52_74.288	Lamp5 Pax6	Lamp5 Egln3_1	1	2	up	Lancl3
52_74.289	Lamp5 Pax6	Lamp5 Egln3_1	1	2	up	Golim4
52_74.290	Lamp5 Pax6	Lamp5 Egln3_1	1	2	up	Tiparp
52_74.291	Lamp5 Pax6	Lamp5 Egln3_1	1	2	up	Nfkbiz
52_74.292	Lamp5 Pax6	Lamp5 Egln3_1	1	2	up	Bend4
52_74.293	Lamp5 Pax6	Lamp5 Egln3_1	1	2	up	Appl2
52_74.294	Lamp5 Pax6	Lamp5 Egln3_1	1	2	up	Grip1
52_74.295	Lamp5 Pax6	Lamp5 Egln3_1	1	2	up	Kcnc1
52_74.296	Lamp5 Pax6	Lamp5 Egln3_1	1	2	up	Gria1
52_74.297	Lamp5 Pax6	Lamp5 Egln3_1	1	2	up	Dock4
52_74.298	Lamp5 Pax6	Lamp5 Egln3_1	1	2	up	Dpp10
52_74.299	Lamp5 Pax6	Lamp5 Egln3_1	1	2	up	Auts2
52_74.300	Lamp5 Pax6	Lamp5 Egln3_1	1	2	up	Elavl2
52_74.301	Lamp5 Pax6	Lamp5 Egln3_1	1	2	up	Cit
52_74.302	Lamp5 Pax6	Lamp5 Egln3_1	1	2	up	Limch1
52_74.303	Lamp5 Pax6	Lamp5 Egln3_1	1	2	up	Cacna2d2
52_74.304	Lamp5 Pax6	Lamp5 Egln3_1	1	2	up	Ppargc1a
52_74.306	Lamp5 Pax6	Lamp5 Egln3_1	1	2	up	Pvt1
52_74.307	Lamp5 Pax6	Lamp5 Egln3_1	1	2	up	Rnd2
52_74.308	Lamp5 Pax6	Lamp5 Egln3_1	1	2	up	Srgap3
52_74.310	Lamp5 Pax6	Lamp5 Egln3_1	1	2	up	Myo16
52_74.311	Lamp5 Pax6	Lamp5 Egln3_1	1	2	up	Cck
52_74.312	Lamp5 Pax6	Lamp5 Egln3_1	1	2	up	Frmpd1
52_74.313	Lamp5 Pax6	Lamp5 Egln3_1	1	2	up	Prkg1
52_74.314	Lamp5 Pax6	Lamp5 Egln3_1	1	2	up	Etv6
52_74.315	Lamp5 Pax6	Lamp5 Egln3_1	1	2	up	Htr1f
52_74.316	Lamp5 Pax6	Lamp5 Egln3_1	1	2	up	Ank1
52_74.317	Lamp5 Pax6	Lamp5 Egln3_1	1	2	up	Eya1
52_74.318	Lamp5 Pax6	Lamp5 Egln3_1	1	2	up	Plxnc1
52_74.320	Lamp5 Pax6	Lamp5 Egln3_1	1	2	up	Plxdc2
52_74.321	Lamp5 Pax6	Lamp5 Egln3_1	1	2	up	Wipf3
52_74.322	Lamp5 Pax6	Lamp5 Egln3_1	1	2	up	Vstm2b
52_74.323	Lamp5 Pax6	Lamp5 Egln3_1	1	2	up	Scg2
52_74.324	Lamp5 Pax6	Lamp5 Egln3_1	1	2	up	Arnt2
52_74.325	Lamp5 Pax6	Lamp5 Egln3_1	1	2	up	Tbc1d4
52_74.326	Lamp5 Pax6	Lamp5 Egln3_1	1	2	up	Tenm3
52_74.327	Lamp5 Pax6	Lamp5 Egln3_1	1	2	up	Cdc42ep3
52_74.328	Lamp5 Pax6	Lamp5 Egln3_1	1	2	up	Fndc1
52_74.330	Lamp5 Pax6	Lamp5 Egln3_1	1	2	up	Dcbld2
52_74.332	Lamp5 Pax6	Lamp5 Egln3_1	1	2	up	Sema6d
52_74.333	Lamp5 Pax6	Lamp5 Egln3_1	1	2	up	Fgf9
52_74.335	Lamp5 Pax6	Lamp5 Egln3_1	1	2	up	Furin
52_74.336	Lamp5 Pax6	Lamp5 Egln3_1	1	2	up	Prmt8
52_74.338	Lamp5 Pax6	Lamp5 Egln3_1	1	2	up	Stard9
52_74.340	Lamp5 Pax6	Lamp5 Egln3_1	1	2	up	Dgkg
52_74.341	Lamp5 Pax6	Lamp5 Egln3_1	1	2	up	Nefh
52_74.342	Lamp5 Pax6	Lamp5 Egln3_1	1	2	up	Fam189a2
52_74.343	Lamp5 Pax6	Lamp5 Egln3_1	1	2	up	Ankrd29
52_74.344	Lamp5 Pax6	Lamp5 Egln3_1	1	2	up	6430573F11Rik
52_74.346	Lamp5 Pax6	Lamp5 Egln3_1	1	2	up	Lhfp
52_74.347	Lamp5 Pax6	Lamp5 Egln3_1	1	2	up	Igsf3
52_74.349	Lamp5 Pax6	Lamp5 Egln3_1	1	2	up	Frmd4b
52_74.351	Lamp5 Pax6	Lamp5 Egln3_1	1	2	up	Slc4a3
52_74.353	Lamp5 Pax6	Lamp5 Egln3_1	1	2	up	Frmd6
52_74.354	Lamp5 Pax6	Lamp5 Egln3_1	1	2	up	Snx9
52_74.356	Lamp5 Pax6	Lamp5 Egln3_1	1	2	up	Slitrk4
52_74.358	Lamp5 Pax6	Lamp5 Egln3_1	1	2	up	Tspan2
52_74.359	Lamp5 Pax6	Lamp5 Egln3_1	1	2	up	Tgfbr3
52_74.360	Lamp5 Pax6	Lamp5 Egln3_1	1	2	up	Maml3
52_74.363	Lamp5 Pax6	Lamp5 Egln3_1	1	2	up	Npas2
52_74.364	Lamp5 Pax6	Lamp5 Egln3_1	1	2	up	Lurap1l
52_74.365	Lamp5 Pax6	Lamp5 Egln3_1	1	2	up	P3h2
52_74.367	Lamp5 Pax6	Lamp5 Egln3_1	1	2	up	Rai2
52_74.370	Lamp5 Pax6	Lamp5 Egln3_1	1	2	up	Rnf207
52_74.371	Lamp5 Pax6	Lamp5 Egln3_1	1	2	up	Klhl5
52_74.372	Lamp5 Pax6	Lamp5 Egln3_1	1	2	up	Kitl
52_74.373	Lamp5 Pax6	Lamp5 Egln3_1	1	2	up	Zfp941
52_74.376	Lamp5 Pax6	Lamp5 Egln3_1	1	2	up	Filip1
52_74.377	Lamp5 Pax6	Lamp5 Egln3_1	1	2	up	Homer2
52_74.379	Lamp5 Pax6	Lamp5 Egln3_1	1	2	down	Tshz2
52_74.380	Lamp5 Pax6	Lamp5 Egln3_1	1	2	down	Dkk2
52_74.381	Lamp5 Pax6	Lamp5 Egln3_1	1	2	down	Unc13c
52_74.382	Lamp5 Pax6	Lamp5 Egln3_1	1	2	down	Vwc2l
52_74.383	Lamp5 Pax6	Lamp5 Egln3_1	1	2	down	Myl4
52_74.384	Lamp5 Pax6	Lamp5 Egln3_1	1	2	down	Col12a1
52_74.385	Lamp5 Pax6	Lamp5 Egln3_1	1	2	down	Pamr1
52_74.386	Lamp5 Pax6	Lamp5 Egln3_1	1	2	down	Olfm3
52_74.387	Lamp5 Pax6	Lamp5 Egln3_1	1	2	down	Spon1
52_74.388	Lamp5 Pax6	Lamp5 Egln3_1	1	2	down	Meis2
52_74.389	Lamp5 Pax6	Lamp5 Egln3_1	1	2	down	Ldb2
52_74.390	Lamp5 Pax6	Lamp5 Egln3_1	1	2	down	Cyp7b1
52_74.391	Lamp5 Pax6	Lamp5 Egln3_1	1	2	down	Sema3e
52_74.392	Lamp5 Pax6	Lamp5 Egln3_1	1	2	down	D030068K23Rik
52_74.393	Lamp5 Pax6	Lamp5 Egln3_1	1	2	down	Lcp1
52_74.394	Lamp5 Pax6	Lamp5 Egln3_1	1	2	down	Dscam
52_74.395	Lamp5 Pax6	Lamp5 Egln3_1	1	2	down	Satb2
52_74.396	Lamp5 Pax6	Lamp5 Egln3_1	1	2	down	Fezf2
52_74.397	Lamp5 Pax6	Lamp5 Egln3_1	1	2	down	Rgs6
52_74.398	Lamp5 Pax6	Lamp5 Egln3_1	1	2	down	Hs3st4
52_74.399	Lamp5 Pax6	Lamp5 Egln3_1	1	2	down	Neurod6
52_74.400	Lamp5 Pax6	Lamp5 Egln3_1	1	2	down	Cacna2d1
52_74.401	Lamp5 Pax6	Lamp5 Egln3_1	1	2	down	Tmem163
52_74.402	Lamp5 Pax6	Lamp5 Egln3_1	1	2	down	Trabd2b
52_74.403	Lamp5 Pax6	Lamp5 Egln3_1	1	2	down	Pde4b
52_74.404	Lamp5 Pax6	Lamp5 Egln3_1	1	2	down	Ntn1
52_74.405	Lamp5 Pax6	Lamp5 Egln3_1	1	2	down	Baiap2
52_74.406	Lamp5 Pax6	Lamp5 Egln3_1	1	2	down	Traip
52_74.407	Lamp5 Pax6	Lamp5 Egln3_1	1	2	down	Kremen1
52_74.408	Lamp5 Pax6	Lamp5 Egln3_1	1	2	down	Cdh6
52_74.409	Lamp5 Pax6	Lamp5 Egln3_1	1	2	down	Cadps2
52_74.410	Lamp5 Pax6	Lamp5 Egln3_1	1	2	down	Gpr26
52_74.411	Lamp5 Pax6	Lamp5 Egln3_1	1	2	down	2900026A02Rik
52_74.412	Lamp5 Pax6	Lamp5 Egln3_1	1	2	down	Galnt14
52_74.413	Lamp5 Pax6	Lamp5 Egln3_1	1	2	down	Cdon
52_74.414	Lamp5 Pax6	Lamp5 Egln3_1	1	2	down	St3gal1
52_74.415	Lamp5 Pax6	Lamp5 Egln3_1	1	2	down	Pced1b
52_74.416	Lamp5 Pax6	Lamp5 Egln3_1	1	2	down	Slc17a8
52_74.417	Lamp5 Pax6	Lamp5 Egln3_1	1	2	down	Grp
52_74.418	Lamp5 Pax6	Lamp5 Egln3_1	1	2	down	Nxph3
52_74.419	Lamp5 Pax6	Lamp5 Egln3_1	1	2	down	Trhr
52_74.420	Lamp5 Pax6	Lamp5 Egln3_1	1	2	down	Lypd1
52_74.421	Lamp5 Pax6	Lamp5 Egln3_1	1	2	down	Grm8
52_74.422	Lamp5 Pax6	Lamp5 Egln3_1	1	2	down	Nrn1
52_74.423	Lamp5 Pax6	Lamp5 Egln3_1	1	2	down	Sv2b
52_74.424	Lamp5 Pax6	Lamp5 Egln3_1	1	2	down	Tmem159
52_74.425	Lamp5 Pax6	Lamp5 Egln3_1	1	2	down	Trhde
52_74.426	Lamp5 Pax6	Lamp5 Egln3_1	1	2	down	Dpy19l1
52_74.427	Lamp5 Pax6	Lamp5 Egln3_1	1	2	down	Crym
52_74.428	Lamp5 Pax6	Lamp5 Egln3_1	1	2	down	4930590L20Rik
52_74.429	Lamp5 Pax6	Lamp5 Egln3_1	1	2	down	Rprm
52_74.430	Lamp5 Pax6	Lamp5 Egln3_1	1	2	down	Sorcs2
52_74.431	Lamp5 Pax6	Lamp5 Egln3_1	1	2	down	Ildr2
52_74.432	Lamp5 Pax6	Lamp5 Egln3_1	1	2	down	Gda
52_74.433	Lamp5 Pax6	Lamp5 Egln3_1	1	2	down	Neurod2
52_74.434	Lamp5 Pax6	Lamp5 Egln3_1	1	2	down	Irak2
52_74.435	Lamp5 Pax6	Lamp5 Egln3_1	1	2	down	Dcbld1
52_74.436	Lamp5 Pax6	Lamp5 Egln3_1	1	2	down	Kcnv1
52_74.437	Lamp5 Pax6	Lamp5 Egln3_1	1	2	down	Serpine2
52_74.438	Lamp5 Pax6	Lamp5 Egln3_1	1	2	down	Csgalnact1
52_74.439	Lamp5 Pax6	Lamp5 Egln3_1	1	2	down	Mlip
52_74.440	Lamp5 Pax6	Lamp5 Egln3_1	1	2	down	Fxyd6
52_74.441	Lamp5 Pax6	Lamp5 Egln3_1	1	2	down	Htr2c
52_74.442	Lamp5 Pax6	Lamp5 Egln3_1	1	2	down	Chrm2
52_74.443	Lamp5 Pax6	Lamp5 Egln3_1	1	2	down	Bmper
52_74.444	Lamp5 Pax6	Lamp5 Egln3_1	1	2	down	Lix1
52_74.445	Lamp5 Pax6	Lamp5 Egln3_1	1	2	down	Rell1
52_74.446	Lamp5 Pax6	Lamp5 Egln3_1	1	2	down	Ptpn3
52_74.447	Lamp5 Pax6	Lamp5 Egln3_1	1	2	down	Grin3a
52_74.448	Lamp5 Pax6	Lamp5 Egln3_1	1	2	down	Sec24d
52_74.449	Lamp5 Pax6	Lamp5 Egln3_1	1	2	down	Gng12
52_74.450	Lamp5 Pax6	Lamp5 Egln3_1	1	2	down	Adcy2
52_74.451	Lamp5 Pax6	Lamp5 Egln3_1	1	2	down	Arpp21
52_74.452	Lamp5 Pax6	Lamp5 Egln3_1	1	2	down	Slc1a2
52_74.453	Lamp5 Pax6	Lamp5 Egln3_1	1	2	down	Trp53i11
52_74.454	Lamp5 Pax6	Lamp5 Egln3_1	1	2	down	Slc17a6
52_74.455	Lamp5 Pax6	Lamp5 Egln3_1	1	2	down	Rprml
52_74.456	Lamp5 Pax6	Lamp5 Egln3_1	1	2	down	Tox
52_74.457	Lamp5 Pax6	Lamp5 Egln3_1	1	2	down	Rnf152
52_74.458	Lamp5 Pax6	Lamp5 Egln3_1	1	2	down	Kcnmb4
52_74.459	Lamp5 Pax6	Lamp5 Egln3_1	1	2	down	Rxfp2
52_74.460	Lamp5 Pax6	Lamp5 Egln3_1	1	2	down	Scn4b
52_74.461	Lamp5 Pax6	Lamp5 Egln3_1	1	2	down	Rab26
52_74.462	Lamp5 Pax6	Lamp5 Egln3_1	1	2	down	Lingo1
52_74.463	Lamp5 Pax6	Lamp5 Egln3_1	1	2	down	Sh3gl3
52_74.464	Lamp5 Pax6	Lamp5 Egln3_1	1	2	down	Hcrtr2
52_74.465	Lamp5 Pax6	Lamp5 Egln3_1	1	2	down	Dkk3
52_74.466	Lamp5 Pax6	Lamp5 Egln3_1	1	2	down	Zmiz1
52_74.467	Lamp5 Pax6	Lamp5 Egln3_1	1	2	down	Zdhhc23
52_74.468	Lamp5 Pax6	Lamp5 Egln3_1	1	2	down	A730017C20Rik
52_74.469	Lamp5 Pax6	Lamp5 Egln3_1	1	2	down	Pcsk5
52_74.470	Lamp5 Pax6	Lamp5 Egln3_1	1	2	down	Ldlr
52_74.471	Lamp5 Pax6	Lamp5 Egln3_1	1	2	down	Tmem158
52_74.472	Lamp5 Pax6	Lamp5 Egln3_1	1	2	down	Inf2
52_74.473	Lamp5 Pax6	Lamp5 Egln3_1	1	2	down	Cbln2
52_74.474	Lamp5 Pax6	Lamp5 Egln3_1	1	2	down	Khdrbs2
52_74.475	Lamp5 Pax6	Lamp5 Egln3_1	1	2	down	Rnf182
52_74.476	Lamp5 Pax6	Lamp5 Egln3_1	1	2	down	Tmem150c
52_74.477	Lamp5 Pax6	Lamp5 Egln3_1	1	2	down	Fbn2
52_74.478	Lamp5 Pax6	Lamp5 Egln3_1	1	2	down	Elfn1
52_74.479	Lamp5 Pax6	Lamp5 Egln3_1	1	2	down	Ptchd1
52_74.480	Lamp5 Pax6	Lamp5 Egln3_1	1	2	down	Slc17a7
52_74.481	Lamp5 Pax6	Lamp5 Egln3_1	1	2	down	Pcp4
52_74.482	Lamp5 Pax6	Lamp5 Egln3_1	1	2	down	Ano3
52_74.483	Lamp5 Pax6	Lamp5 Egln3_1	1	2	down	Bhlhe22
52_74.484	Lamp5 Pax6	Lamp5 Egln3_1	1	2	down	Sla2
52_74.485	Lamp5 Pax6	Lamp5 Egln3_1	1	2	down	Fxyd7
52_74.486	Lamp5 Pax6	Lamp5 Egln3_1	1	2	down	Slit1
52_74.487	Lamp5 Pax6	Lamp5 Egln3_1	1	2	down	Tbata
52_74.488	Lamp5 Pax6	Lamp5 Egln3_1	1	2	down	Plcxd2
52_74.489	Lamp5 Pax6	Lamp5 Egln3_1	1	2	down	Foxp2
52_74.490	Lamp5 Pax6	Lamp5 Egln3_1	1	2	down	Adamts18
52_74.491	Lamp5 Pax6	Lamp5 Egln3_1	1	2	down	Amigo2
52_74.492	Lamp5 Pax6	Lamp5 Egln3_1	1	2	down	Lama4
52_74.493	Lamp5 Pax6	Lamp5 Egln3_1	1	2	down	Mcc
52_74.494	Lamp5 Pax6	Lamp5 Egln3_1	1	2	down	Cacna1e
52_74.495	Lamp5 Pax6	Lamp5 Egln3_1	1	2	down	Diras2
52_74.496	Lamp5 Pax6	Lamp5 Egln3_1	1	2	down	Abi3bp
52_74.497	Lamp5 Pax6	Lamp5 Egln3_1	1	2	down	4930447C04Rik
52_74.498	Lamp5 Pax6	Lamp5 Egln3_1	1	2	down	Stxbp2
52_74.499	Lamp5 Pax6	Lamp5 Egln3_1	1	2	down	Nptx1
52_74.500	Lamp5 Pax6	Lamp5 Egln3_1	1	2	down	Srebf2
52_74.502	Lamp5 Pax6	Lamp5 Egln3_1	1	2	down	Kcnf1
52_74.503	Lamp5 Pax6	Lamp5 Egln3_1	1	2	down	Lrrc55
52_74.504	Lamp5 Pax6	Lamp5 Egln3_1	1	2	down	Rai14
52_74.505	Lamp5 Pax6	Lamp5 Egln3_1	1	2	down	Matn2
52_74.506	Lamp5 Pax6	Lamp5 Egln3_1	1	2	down	Rgs8
52_74.507	Lamp5 Pax6	Lamp5 Egln3_1	1	2	down	Pkib
52_74.508	Lamp5 Pax6	Lamp5 Egln3_1	1	2	down	Kcnmb4os2
52_74.509	Lamp5 Pax6	Lamp5 Egln3_1	1	2	down	Synpo
52_74.510	Lamp5 Pax6	Lamp5 Egln3_1	1	2	down	Hist1h2bc
52_74.511	Lamp5 Pax6	Lamp5 Egln3_1	1	2	down	Fjx1
52_74.512	Lamp5 Pax6	Lamp5 Egln3_1	1	2	down	Glra2
52_74.513	Lamp5 Pax6	Lamp5 Egln3_1	1	2	down	Gnb4
52_74.514	Lamp5 Pax6	Lamp5 Egln3_1	1	2	down	Pdzd2
52_74.515	Lamp5 Pax6	Lamp5 Egln3_1	1	2	down	Kcnh3
52_74.516	Lamp5 Pax6	Lamp5 Egln3_1	1	2	down	Rasal1
52_74.517	Lamp5 Pax6	Lamp5 Egln3_1	1	2	down	Agpat4
52_74.518	Lamp5 Pax6	Lamp5 Egln3_1	1	2	down	Htr4
52_74.519	Lamp5 Pax6	Lamp5 Egln3_1	1	2	down	Lpcat2
52_74.520	Lamp5 Pax6	Lamp5 Egln3_1	1	2	down	Zmiz1os1
52_74.521	Lamp5 Pax6	Lamp5 Egln3_1	1	2	down	Trib2
52_74.522	Lamp5 Pax6	Lamp5 Egln3_1	1	2	down	Slc6a11
52_74.523	Lamp5 Pax6	Lamp5 Egln3_1	1	2	down	Cdh22
52_74.524	Lamp5 Pax6	Lamp5 Egln3_1	1	2	down	Elovl7
52_74.525	Lamp5 Pax6	Lamp5 Egln3_1	1	2	down	Ccdc134
52_74.526	Lamp5 Pax6	Lamp5 Egln3_1	1	2	down	Kcna4
52_74.527	Lamp5 Pax6	Lamp5 Egln3_1	1	2	down	Pcsk1
52_74.528	Lamp5 Pax6	Lamp5 Egln3_1	1	2	down	Bmp6
52_74.529	Lamp5 Pax6	Lamp5 Egln3_1	1	2	down	Kcnt2
52_74.530	Lamp5 Pax6	Lamp5 Egln3_1	1	2	down	Acvrl1
52_74.531	Lamp5 Pax6	Lamp5 Egln3_1	1	2	down	Cpne4
52_74.532	Lamp5 Pax6	Lamp5 Egln3_1	1	2	down	Tmsb10
52_74.534	Lamp5 Pax6	Lamp5 Egln3_1	1	2	down	Synpo2
52_74.535	Lamp5 Pax6	Lamp5 Egln3_1	1	2	down	Prkcq
52_74.536	Lamp5 Pax6	Lamp5 Egln3_1	1	2	down	Oprm1
52_74.537	Lamp5 Pax6	Lamp5 Egln3_1	1	2	down	Hs6st3
52_74.538	Lamp5 Pax6	Lamp5 Egln3_1	1	2	down	Ctxn1
52_74.539	Lamp5 Pax6	Lamp5 Egln3_1	1	2	down	Lzts1
52_74.540	Lamp5 Pax6	Lamp5 Egln3_1	1	2	down	Rgs16
52_74.541	Lamp5 Pax6	Lamp5 Egln3_1	1	2	down	Cplx2
52_74.542	Lamp5 Pax6	Lamp5 Egln3_1	1	2	down	Enc1
52_74.543	Lamp5 Pax6	Lamp5 Egln3_1	1	2	down	Hlf
52_74.544	Lamp5 Pax6	Lamp5 Egln3_1	1	2	down	Nfix
52_74.545	Lamp5 Pax6	Lamp5 Egln3_1	1	2	down	Lrrtm1
52_74.547	Lamp5 Pax6	Lamp5 Egln3_1	1	2	down	Adora1
52_74.548	Lamp5 Pax6	Lamp5 Egln3_1	1	2	down	Syt5
52_74.549	Lamp5 Pax6	Lamp5 Egln3_1	1	2	down	Sorcs1
52_74.550	Lamp5 Pax6	Lamp5 Egln3_1	1	2	down	Kcnip3
52_74.551	Lamp5 Pax6	Lamp5 Egln3_1	1	2	down	Miat
52_74.552	Lamp5 Pax6	Lamp5 Egln3_1	1	2	down	Boc
52_74.553	Lamp5 Pax6	Lamp5 Egln3_1	1	2	down	Marcksl1
52_74.554	Lamp5 Pax6	Lamp5 Egln3_1	1	2	down	G630016G05Rik
52_74.556	Lamp5 Pax6	Lamp5 Egln3_1	1	2	down	Dcdc2a
52_74.558	Lamp5 Pax6	Lamp5 Egln3_1	1	2	down	Fgd6
52_74.559	Lamp5 Pax6	Lamp5 Egln3_1	1	2	down	Ano5
52_74.560	Lamp5 Pax6	Lamp5 Egln3_1	1	2	down	E130308A19Rik
52_74.561	Lamp5 Pax6	Lamp5 Egln3_1	1	2	down	Grm4
52_74.562	Lamp5 Pax6	Lamp5 Egln3_1	1	2	down	Me1
52_74.563	Lamp5 Pax6	Lamp5 Egln3_1	1	2	down	Cobl
52_74.564	Lamp5 Pax6	Lamp5 Egln3_1	1	2	down	Hpcal1
52_74.565	Lamp5 Pax6	Lamp5 Egln3_1	1	2	down	Chst1
52_74.566	Lamp5 Pax6	Lamp5 Egln3_1	1	2	down	Cacng5
52_74.567	Lamp5 Pax6	Lamp5 Egln3_1	1	2	down	Itga7
52_74.568	Lamp5 Pax6	Lamp5 Egln3_1	1	2	down	Nr4a3
52_74.573	Lamp5 Pax6	Lamp5 Egln3_1	1	2	down	Nptxr
52_74.574	Lamp5 Pax6	Lamp5 Egln3_1	1	2	down	1810041L15Rik
52_74.575	Lamp5 Pax6	Lamp5 Egln3_1	1	2	down	Cacna1g
52_74.576	Lamp5 Pax6	Lamp5 Egln3_1	1	2	down	Ipcef1
52_74.578	Lamp5 Pax6	Lamp5 Egln3_1	1	2	down	Itpk1
52_74.579	Lamp5 Pax6	Lamp5 Egln3_1	1	2	down	Ppp1r14c
52_74.580	Lamp5 Pax6	Lamp5 Egln3_1	1	2	down	Ptpru
52_74.581	Lamp5 Pax6	Lamp5 Egln3_1	1	2	down	Kcnk9
52_74.582	Lamp5 Pax6	Lamp5 Egln3_1	1	2	down	Etv1
52_74.583	Lamp5 Pax6	Lamp5 Egln3_1	1	2	down	Pcsk2
52_74.584	Lamp5 Pax6	Lamp5 Egln3_1	1	2	down	Wls
52_74.585	Lamp5 Pax6	Lamp5 Egln3_1	1	2	down	Foxp1
52_74.586	Lamp5 Pax6	Lamp5 Egln3_1	1	2	down	Il11ra1
52_74.587	Lamp5 Pax6	Lamp5 Egln3_1	1	2	down	Chn2
52_74.588	Lamp5 Pax6	Lamp5 Egln3_1	1	2	down	Tle4
52_74.589	Lamp5 Pax6	Lamp5 Egln3_1	1	2	down	Npsr1
52_74.591	Lamp5 Pax6	Lamp5 Egln3_1	1	2	down	Ptger3
52_74.592	Lamp5 Pax6	Lamp5 Egln3_1	1	2	down	Camkv
52_74.593	Lamp5 Pax6	Lamp5 Egln3_1	1	2	down	Snca
52_74.595	Lamp5 Pax6	Lamp5 Egln3_1	1	2	down	Lingo2
52_74.596	Lamp5 Pax6	Lamp5 Egln3_1	1	2	down	6330403K07Rik
52_74.598	Lamp5 Pax6	Lamp5 Egln3_1	1	2	down	Trpm3
52_74.599	Lamp5 Pax6	Lamp5 Egln3_1	1	2	down	Nfib
52_74.600	Lamp5 Pax6	Lamp5 Egln3_1	1	2	down	Tmem200a
52_74.601	Lamp5 Pax6	Lamp5 Egln3_1	1	2	down	Pdk1
52_74.602	Lamp5 Pax6	Lamp5 Egln3_1	1	2	down	Ptk2b
52_74.603	Lamp5 Pax6	Lamp5 Egln3_1	1	2	down	Kctd4
52_74.604	Lamp5 Pax6	Lamp5 Egln3_1	1	2	down	Ube2cbp
52_74.605	Lamp5 Pax6	Lamp5 Egln3_1	1	2	down	Aldoc
52_74.606	Lamp5 Pax6	Lamp5 Egln3_1	1	2	down	5033421B08Rik
52_74.607	Lamp5 Pax6	Lamp5 Egln3_1	1	2	down	Rgs11
52_74.608	Lamp5 Pax6	Lamp5 Egln3_1	1	2	down	Prkcg
52_74.609	Lamp5 Pax6	Lamp5 Egln3_1	1	2	down	Atp10a
52_74.610	Lamp5 Pax6	Lamp5 Egln3_1	1	2	down	Sez6
52_74.611	Lamp5 Pax6	Lamp5 Egln3_1	1	2	down	Tbc1d8b
52_74.613	Lamp5 Pax6	Lamp5 Egln3_1	1	2	down	Cnih3
52_74.614	Lamp5 Pax6	Lamp5 Egln3_1	1	2	down	Fhl2
52_74.617	Lamp5 Pax6	Lamp5 Egln3_1	1	2	down	Necab3
52_74.618	Lamp5 Pax6	Lamp5 Egln3_1	1	2	down	Prex2
52_74.619	Lamp5 Pax6	Lamp5 Egln3_1	1	2	down	Wwc1
52_74.621	Lamp5 Pax6	Lamp5 Egln3_1	1	2	down	Ldlrad3
52_74.623	Lamp5 Pax6	Lamp5 Egln3_1	1	2	down	Sntb1
52_74.624	Lamp5 Pax6	Lamp5 Egln3_1	1	2	down	Nfatc2
52_74.625	Lamp5 Pax6	Lamp5 Egln3_1	1	2	down	Emx1
52_74.626	Lamp5 Pax6	Lamp5 Egln3_1	1	2	down	Adam18
52_74.627	Lamp5 Pax6	Lamp5 Egln3_1	1	2	down	Mmp17
52_74.628	Lamp5 Pax6	Lamp5 Egln3_1	1	2	down	Mapk11
52_74.630	Lamp5 Pax6	Lamp5 Egln3_1	1	2	down	Hs3st2
52_74.631	Lamp5 Pax6	Lamp5 Egln3_1	1	2	down	Lrrc1
52_74.633	Lamp5 Pax6	Lamp5 Egln3_1	1	2	down	Grik4
52_74.634	Lamp5 Pax6	Lamp5 Egln3_1	1	2	down	Hrh2
52_74.636	Lamp5 Pax6	Lamp5 Egln3_1	1	2	down	Tgfbr1
52_74.637	Lamp5 Pax6	Lamp5 Egln3_1	1	2	down	Tmod1
52_74.638	Lamp5 Pax6	Lamp5 Egln3_1	1	2	down	Cbfa2t3
52_74.639	Lamp5 Pax6	Lamp5 Egln3_1	1	2	down	Nrp1
52_74.640	Lamp5 Pax6	Lamp5 Egln3_1	1	2	down	Susd1
52_75.1	Lamp5 Pax6	Lamp5 Egln3_1	1	2	up	Sox6
52_75.2	Lamp5 Pax6	Lamp5 Egln3_1	1	2	up	Kcnmb2
52_75.3	Lamp5 Pax6	Lamp5 Egln3_1	1	2	up	Slc6a1
52_75.4	Lamp5 Pax6	Lamp5 Egln3_1	1	2	up	Eya4
52_75.5	Lamp5 Pax6	Lamp5 Egln3_1	1	2	up	Gad1
52_75.6	Lamp5 Pax6	Lamp5 Egln3_1	1	2	up	Pvalb
52_75.7	Lamp5 Pax6	Lamp5 Egln3_1	1	2	up	Ptprm
52_75.8	Lamp5 Pax6	Lamp5 Egln3_1	1	2	up	Btbd11
52_75.9	Lamp5 Pax6	Lamp5 Egln3_1	1	2	up	Zfp536
52_75.10	Lamp5 Pax6	Lamp5 Egln3_1	1	2	up	Thsd7a
52_75.11	Lamp5 Pax6	Lamp5 Egln3_1	1	2	up	Dlx6os1
52_75.12	Lamp5 Pax6	Lamp5 Egln3_1	1	2	up	Col19a1
52_75.13	Lamp5 Pax6	Lamp5 Egln3_1	1	2	up	Cntnap5c
52_75.14	Lamp5 Pax6	Lamp5 Egln3_1	1	2	up	Maf
52_75.15	Lamp5 Pax6	Lamp5 Egln3_1	1	2	up	Fam19a2
52_75.16	Lamp5 Pax6	Lamp5 Egln3_1	1	2	up	Alk
52_75.17	Lamp5 Pax6	Lamp5 Egln3_1	1	2	up	Cemip
52_75.18	Lamp5 Pax6	Lamp5 Egln3_1	1	2	up	Ubash3b
52_75.19	Lamp5 Pax6	Lamp5 Egln3_1	1	2	up	Mkx
52_75.20	Lamp5 Pax6	Lamp5 Egln3_1	1	2	up	Cntnap4
52_75.21	Lamp5 Pax6	Lamp5 Egln3_1	1	2	up	Inpp4b
52_75.22	Lamp5 Pax6	Lamp5 Egln3_1	1	2	up	Slc32a1
52_75.23	Lamp5 Pax6	Lamp5 Egln3_1	1	2	up	Tmem44
52_75.24	Lamp5 Pax6	Lamp5 Egln3_1	1	2	up	Cux2
52_75.25	Lamp5 Pax6	Lamp5 Egln3_1	1	2	up	Kctd8
52_75.26	Lamp5 Pax6	Lamp5 Egln3_1	1	2	up	Runx2
52_75.27	Lamp5 Pax6	Lamp5 Egln3_1	1	2	up	Slit2
52_75.28	Lamp5 Pax6	Lamp5 Egln3_1	1	2	up	Bcan
52_75.29	Lamp5 Pax6	Lamp5 Egln3_1	1	2	up	Kcnc2
52_75.30	Lamp5 Pax6	Lamp5 Egln3_1	1	2	up	Il1rapl2
52_75.31	Lamp5 Pax6	Lamp5 Egln3_1	1	2	up	Gad2
52_75.32	Lamp5 Pax6	Lamp5 Egln3_1	1	2	up	Tmem132c
52_75.33	Lamp5 Pax6	Lamp5 Egln3_1	1	2	up	Nek7
52_75.34	Lamp5 Pax6	Lamp5 Egln3_1	1	2	up	Moxd1
52_75.35	Lamp5 Pax6	Lamp5 Egln3_1	1	2	up	Luzp2
52_75.36	Lamp5 Pax6	Lamp5 Egln3_1	1	2	up	Ntrk3
52_75.37	Lamp5 Pax6	Lamp5 Egln3_1	1	2	up	Kcnab1
52_75.38	Lamp5 Pax6	Lamp5 Egln3_1	1	2	up	Iqgap2
52_75.39	Lamp5 Pax6	Lamp5 Egln3_1	1	2	up	Cntnap3
52_75.40	Lamp5 Pax6	Lamp5 Egln3_1	1	2	up	Gpr176
52_75.41	Lamp5 Pax6	Lamp5 Egln3_1	1	2	up	Rab3b
52_75.42	Lamp5 Pax6	Lamp5 Egln3_1	1	2	up	Mybpc1
52_75.43	Lamp5 Pax6	Lamp5 Egln3_1	1	2	up	Pde5a
52_75.44	Lamp5 Pax6	Lamp5 Egln3_1	1	2	up	Alcam
52_75.45	Lamp5 Pax6	Lamp5 Egln3_1	1	2	up	Man1c1
52_75.46	Lamp5 Pax6	Lamp5 Egln3_1	1	2	up	Oprd1
52_75.47	Lamp5 Pax6	Lamp5 Egln3_1	1	2	up	Npnt
52_75.48	Lamp5 Pax6	Lamp5 Egln3_1	1	2	up	Dlx1as
52_75.49	Lamp5 Pax6	Lamp5 Egln3_1	1	2	up	Dscaml1
52_75.50	Lamp5 Pax6	Lamp5 Egln3_1	1	2	up	Kcns3
52_75.51	Lamp5 Pax6	Lamp5 Egln3_1	1	2	up	St3gal6
52_75.52	Lamp5 Pax6	Lamp5 Egln3_1	1	2	up	Tll1
52_75.53	Lamp5 Pax6	Lamp5 Egln3_1	1	2	up	Afap1
52_75.54	Lamp5 Pax6	Lamp5 Egln3_1	1	2	up	Vwc2
52_75.55	Lamp5 Pax6	Lamp5 Egln3_1	1	2	up	Igsf11
52_75.56	Lamp5 Pax6	Lamp5 Egln3_1	1	2	up	Rnf144b
52_75.57	Lamp5 Pax6	Lamp5 Egln3_1	1	2	up	Syt2
52_75.58	Lamp5 Pax6	Lamp5 Egln3_1	1	2	up	Flt3
52_75.59	Lamp5 Pax6	Lamp5 Egln3_1	1	2	up	Parm1
52_75.60	Lamp5 Pax6	Lamp5 Egln3_1	1	2	up	Ptchd4
52_75.61	Lamp5 Pax6	Lamp5 Egln3_1	1	2	up	Hunk
52_75.62	Lamp5 Pax6	Lamp5 Egln3_1	1	2	up	Shisa9
52_75.63	Lamp5 Pax6	Lamp5 Egln3_1	1	2	up	Pacsin2
52_75.64	Lamp5 Pax6	Lamp5 Egln3_1	1	2	up	Cdh7
52_75.65	Lamp5 Pax6	Lamp5 Egln3_1	1	2	up	Ntn4
52_75.66	Lamp5 Pax6	Lamp5 Egln3_1	1	2	up	Npas3
52_75.67	Lamp5 Pax6	Lamp5 Egln3_1	1	2	up	Slc4a4
52_75.68	Lamp5 Pax6	Lamp5 Egln3_1	1	2	up	Ankrd55
52_75.69	Lamp5 Pax6	Lamp5 Egln3_1	1	2	up	Arhgap18
52_75.70	Lamp5 Pax6	Lamp5 Egln3_1	1	2	up	Adamts17
52_75.71	Lamp5 Pax6	Lamp5 Egln3_1	1	2	up	Cdh9
52_75.72	Lamp5 Pax6	Lamp5 Egln3_1	1	2	up	Zfp608
52_75.73	Lamp5 Pax6	Lamp5 Egln3_1	1	2	up	Pparg
52_75.74	Lamp5 Pax6	Lamp5 Egln3_1	1	2	up	A830082K12Rik
52_75.75	Lamp5 Pax6	Lamp5 Egln3_1	1	2	up	Msrb3
52_75.76	Lamp5 Pax6	Lamp5 Egln3_1	1	2	up	Plcl1
52_75.77	Lamp5 Pax6	Lamp5 Egln3_1	1	2	up	Lnx1
52_75.78	Lamp5 Pax6	Lamp5 Egln3_1	1	2	up	Slc35f4
52_75.79	Lamp5 Pax6	Lamp5 Egln3_1	1	2	up	Yes1
52_75.80	Lamp5 Pax6	Lamp5 Egln3_1	1	2	up	Dock11
52_75.81	Lamp5 Pax6	Lamp5 Egln3_1	1	2	up	Erbb4
52_75.82	Lamp5 Pax6	Lamp5 Egln3_1	1	2	up	Tac1
52_75.83	Lamp5 Pax6	Lamp5 Egln3_1	1	2	up	Nog
52_75.84	Lamp5 Pax6	Lamp5 Egln3_1	1	2	up	Lhx6
52_75.85	Lamp5 Pax6	Lamp5 Egln3_1	1	2	up	Cox6a2
52_75.86	Lamp5 Pax6	Lamp5 Egln3_1	1	2	up	Mafb
52_75.87	Lamp5 Pax6	Lamp5 Egln3_1	1	2	up	Cort
52_75.88	Lamp5 Pax6	Lamp5 Egln3_1	1	2	up	Prss23
52_75.89	Lamp5 Pax6	Lamp5 Egln3_1	1	2	up	Crhbp
52_75.90	Lamp5 Pax6	Lamp5 Egln3_1	1	2	up	Caln1
52_75.91	Lamp5 Pax6	Lamp5 Egln3_1	1	2	up	Pcp4l1
52_75.92	Lamp5 Pax6	Lamp5 Egln3_1	1	2	up	Bcl2l11
52_75.93	Lamp5 Pax6	Lamp5 Egln3_1	1	2	up	Dusp10
52_75.94	Lamp5 Pax6	Lamp5 Egln3_1	1	2	up	Nacc2
52_75.95	Lamp5 Pax6	Lamp5 Egln3_1	1	2	up	Rerg
52_75.96	Lamp5 Pax6	Lamp5 Egln3_1	1	2	up	Arx
52_75.97	Lamp5 Pax6	Lamp5 Egln3_1	1	2	up	Calb1
52_75.98	Lamp5 Pax6	Lamp5 Egln3_1	1	2	up	Kcnab3
52_75.99	Lamp5 Pax6	Lamp5 Egln3_1	1	2	up	Ifitm10
52_75.100	Lamp5 Pax6	Lamp5 Egln3_1	1	2	up	Zfp804b
52_75.101	Lamp5 Pax6	Lamp5 Egln3_1	1	2	up	Adra1a
52_75.102	Lamp5 Pax6	Lamp5 Egln3_1	1	2	up	Utrn
52_75.103	Lamp5 Pax6	Lamp5 Egln3_1	1	2	up	Cdh10
52_75.104	Lamp5 Pax6	Lamp5 Egln3_1	1	2	up	Phlda1
52_75.105	Lamp5 Pax6	Lamp5 Egln3_1	1	2	up	Kcnip2
52_75.106	Lamp5 Pax6	Lamp5 Egln3_1	1	2	up	St6galnac5
52_75.107	Lamp5 Pax6	Lamp5 Egln3_1	1	2	up	St5
52_75.108	Lamp5 Pax6	Lamp5 Egln3_1	1	2	up	Col11a1
52_75.109	Lamp5 Pax6	Lamp5 Egln3_1	1	2	up	Klf3
52_75.110	Lamp5 Pax6	Lamp5 Egln3_1	1	2	up	Tm6sf1
52_75.111	Lamp5 Pax6	Lamp5 Egln3_1	1	2	up	Mypn
52_75.112	Lamp5 Pax6	Lamp5 Egln3_1	1	2	up	Stac2
52_75.113	Lamp5 Pax6	Lamp5 Egln3_1	1	2	up	Sptb
52_75.114	Lamp5 Pax6	Lamp5 Egln3_1	1	2	up	Arhgef6
52_75.115	Lamp5 Pax6	Lamp5 Egln3_1	1	2	up	Pde9a
52_75.116	Lamp5 Pax6	Lamp5 Egln3_1	1	2	up	Hs3st1
52_75.117	Lamp5 Pax6	Lamp5 Egln3_1	1	2	up	A930029G22Rik
52_75.118	Lamp5 Pax6	Lamp5 Egln3_1	1	2	up	Il1rap
52_75.119	Lamp5 Pax6	Lamp5 Egln3_1	1	2	up	Fndc1
52_75.120	Lamp5 Pax6	Lamp5 Egln3_1	1	2	up	Rtn4rl1
52_75.121	Lamp5 Pax6	Lamp5 Egln3_1	1	2	up	Myo1e
52_75.122	Lamp5 Pax6	Lamp5 Egln3_1	1	2	up	Rarb
52_75.123	Lamp5 Pax6	Lamp5 Egln3_1	1	2	up	Plekhh2
52_75.124	Lamp5 Pax6	Lamp5 Egln3_1	1	2	up	Grin2d
52_75.125	Lamp5 Pax6	Lamp5 Egln3_1	1	2	up	Tle1
52_75.127	Lamp5 Pax6	Lamp5 Egln3_1	1	2	up	Tmem164
52_75.128	Lamp5 Pax6	Lamp5 Egln3_1	1	2	up	Rbm20
52_75.129	Lamp5 Pax6	Lamp5 Egln3_1	1	2	up	St3gal4
52_75.130	Lamp5 Pax6	Lamp5 Egln3_1	1	2	up	Rbms3
52_75.131	Lamp5 Pax6	Lamp5 Egln3_1	1	2	up	Slc24a3
52_75.132	Lamp5 Pax6	Lamp5 Egln3_1	1	2	up	Rpp25
52_75.133	Lamp5 Pax6	Lamp5 Egln3_1	1	2	up	Adamts15
52_75.134	Lamp5 Pax6	Lamp5 Egln3_1	1	2	up	Cntn5
52_75.135	Lamp5 Pax6	Lamp5 Egln3_1	1	2	up	Mme
52_75.136	Lamp5 Pax6	Lamp5 Egln3_1	1	2	up	Nxph2
52_75.137	Lamp5 Pax6	Lamp5 Egln3_1	1	2	up	Epha6
52_75.138	Lamp5 Pax6	Lamp5 Egln3_1	1	2	up	Rgcc
52_75.139	Lamp5 Pax6	Lamp5 Egln3_1	1	2	up	Dlx1
52_75.140	Lamp5 Pax6	Lamp5 Egln3_1	1	2	up	Neto1
52_75.141	Lamp5 Pax6	Lamp5 Egln3_1	1	2	up	Gprc5b
52_75.142	Lamp5 Pax6	Lamp5 Egln3_1	1	2	up	Fam49a
52_75.143	Lamp5 Pax6	Lamp5 Egln3_1	1	2	up	Ajap1
52_75.144	Lamp5 Pax6	Lamp5 Egln3_1	1	2	up	Nhs
52_75.145	Lamp5 Pax6	Lamp5 Egln3_1	1	2	up	Ptpre
52_75.146	Lamp5 Pax6	Lamp5 Egln3_1	1	2	up	Lgi2
52_75.147	Lamp5 Pax6	Lamp5 Egln3_1	1	2	up	Steap2
52_75.148	Lamp5 Pax6	Lamp5 Egln3_1	1	2	up	Cacng3
52_75.149	Lamp5 Pax6	Lamp5 Egln3_1	1	2	up	Igfbp4
52_75.150	Lamp5 Pax6	Lamp5 Egln3_1	1	2	up	Gpr83
52_75.151	Lamp5 Pax6	Lamp5 Egln3_1	1	2	up	1190002N15Rik
52_75.152	Lamp5 Pax6	Lamp5 Egln3_1	1	2	up	Stk32c
52_75.153	Lamp5 Pax6	Lamp5 Egln3_1	1	2	up	Sox2
52_75.154	Lamp5 Pax6	Lamp5 Egln3_1	1	2	up	Vstm2l
52_75.155	Lamp5 Pax6	Lamp5 Egln3_1	1	2	up	Ahr
52_75.156	Lamp5 Pax6	Lamp5 Egln3_1	1	2	up	Trpc4
52_75.157	Lamp5 Pax6	Lamp5 Egln3_1	1	2	up	Prr13
52_75.158	Lamp5 Pax6	Lamp5 Egln3_1	1	2	up	Map3k1
52_75.159	Lamp5 Pax6	Lamp5 Egln3_1	1	2	up	Ltbp1
52_75.160	Lamp5 Pax6	Lamp5 Egln3_1	1	2	up	Mitf
52_75.161	Lamp5 Pax6	Lamp5 Egln3_1	1	2	up	Fstl4
52_75.162	Lamp5 Pax6	Lamp5 Egln3_1	1	2	up	Tbc1d4
52_75.163	Lamp5 Pax6	Lamp5 Egln3_1	1	2	up	Lpp
52_75.164	Lamp5 Pax6	Lamp5 Egln3_1	1	2	up	Slc44a5
52_75.165	Lamp5 Pax6	Lamp5 Egln3_1	1	2	up	Ak5
52_75.166	Lamp5 Pax6	Lamp5 Egln3_1	1	2	up	B3gat1
52_75.167	Lamp5 Pax6	Lamp5 Egln3_1	1	2	up	Cthrc1
52_75.168	Lamp5 Pax6	Lamp5 Egln3_1	1	2	up	Cyth3
52_75.169	Lamp5 Pax6	Lamp5 Egln3_1	1	2	up	Gfpt2
52_75.170	Lamp5 Pax6	Lamp5 Egln3_1	1	2	up	Fstl5
52_75.171	Lamp5 Pax6	Lamp5 Egln3_1	1	2	up	Adamts3
52_75.172	Lamp5 Pax6	Lamp5 Egln3_1	1	2	up	Frmpd3
52_75.174	Lamp5 Pax6	Lamp5 Egln3_1	1	2	up	Zfp941
52_75.175	Lamp5 Pax6	Lamp5 Egln3_1	1	2	up	Kif21b
52_75.176	Lamp5 Pax6	Lamp5 Egln3_1	1	2	up	Tmem91
52_75.177	Lamp5 Pax6	Lamp5 Egln3_1	1	2	up	Lpl
52_75.178	Lamp5 Pax6	Lamp5 Egln3_1	1	2	up	Fgf13
52_75.179	Lamp5 Pax6	Lamp5 Egln3_1	1	2	up	Cacna2d2
52_75.180	Lamp5 Pax6	Lamp5 Egln3_1	1	2	up	Sp9
52_75.181	Lamp5 Pax6	Lamp5 Egln3_1	1	2	up	Fam43a
52_75.183	Lamp5 Pax6	Lamp5 Egln3_1	1	2	up	Npy
52_75.184	Lamp5 Pax6	Lamp5 Egln3_1	1	2	up	Pla2g3
52_75.185	Lamp5 Pax6	Lamp5 Egln3_1	1	2	up	Lmo2
52_75.186	Lamp5 Pax6	Lamp5 Egln3_1	1	2	up	Cdca7
52_75.187	Lamp5 Pax6	Lamp5 Egln3_1	1	2	up	Gabrd
52_75.188	Lamp5 Pax6	Lamp5 Egln3_1	1	2	up	Ngf
52_75.189	Lamp5 Pax6	Lamp5 Egln3_1	1	2	up	Spsb4
52_75.190	Lamp5 Pax6	Lamp5 Egln3_1	1	2	up	Id4
52_75.191	Lamp5 Pax6	Lamp5 Egln3_1	1	2	up	Fndc5
52_75.192	Lamp5 Pax6	Lamp5 Egln3_1	1	2	up	Slc27a2
52_75.194	Lamp5 Pax6	Lamp5 Egln3_1	1	2	up	Klf5
52_75.195	Lamp5 Pax6	Lamp5 Egln3_1	1	2	up	Barx2
52_75.196	Lamp5 Pax6	Lamp5 Egln3_1	1	2	up	Slc35f3
52_75.197	Lamp5 Pax6	Lamp5 Egln3_1	1	2	up	Tmem145
52_75.198	Lamp5 Pax6	Lamp5 Egln3_1	1	2	up	Inpp5j
52_75.199	Lamp5 Pax6	Lamp5 Egln3_1	1	2	up	Vstm2b
52_75.200	Lamp5 Pax6	Lamp5 Egln3_1	1	2	up	Car2
52_75.201	Lamp5 Pax6	Lamp5 Egln3_1	1	2	up	Pla2g7
52_75.202	Lamp5 Pax6	Lamp5 Egln3_1	1	2	up	Dlx6
52_75.203	Lamp5 Pax6	Lamp5 Egln3_1	1	2	up	St8sia4
52_75.204	Lamp5 Pax6	Lamp5 Egln3_1	1	2	up	Epha10
52_75.205	Lamp5 Pax6	Lamp5 Egln3_1	1	2	up	Chrm3
52_75.206	Lamp5 Pax6	Lamp5 Egln3_1	1	2	up	Clic4
52_75.207	Lamp5 Pax6	Lamp5 Egln3_1	1	2	up	Plch2
52_75.209	Lamp5 Pax6	Lamp5 Egln3_1	1	2	up	Sncaip
52_75.210	Lamp5 Pax6	Lamp5 Egln3_1	1	2	up	Frmd4b
52_75.211	Lamp5 Pax6	Lamp5 Egln3_1	1	2	up	Pcdh11x
52_75.212	Lamp5 Pax6	Lamp5 Egln3_1	1	2	up	Sema6c
52_75.213	Lamp5 Pax6	Lamp5 Egln3_1	1	2	up	Plxdc2
52_75.214	Lamp5 Pax6	Lamp5 Egln3_1	1	2	up	Phactr2
52_75.215	Lamp5 Pax6	Lamp5 Egln3_1	1	2	up	Kcnk3
52_75.216	Lamp5 Pax6	Lamp5 Egln3_1	1	2	up	Endod1
52_75.217	Lamp5 Pax6	Lamp5 Egln3_1	1	2	up	Shd
52_75.219	Lamp5 Pax6	Lamp5 Egln3_1	1	2	up	Rsph3a
52_75.221	Lamp5 Pax6	Lamp5 Egln3_1	1	2	up	Cracr2a
52_75.223	Lamp5 Pax6	Lamp5 Egln3_1	1	2	up	Tmem47
52_75.224	Lamp5 Pax6	Lamp5 Egln3_1	1	2	up	Trim62
52_75.228	Lamp5 Pax6	Lamp5 Egln3_1	1	2	up	Lancl3
52_75.229	Lamp5 Pax6	Lamp5 Egln3_1	1	2	up	Itgav
52_75.230	Lamp5 Pax6	Lamp5 Egln3_1	1	2	up	Dlgap3
52_75.231	Lamp5 Pax6	Lamp5 Egln3_1	1	2	up	Aff1
52_75.232	Lamp5 Pax6	Lamp5 Egln3_1	1	2	up	Myo1b
52_75.233	Lamp5 Pax6	Lamp5 Egln3_1	1	2	up	Adamts6
52_75.234	Lamp5 Pax6	Lamp5 Egln3_1	1	2	up	Snx7
52_75.235	Lamp5 Pax6	Lamp5 Egln3_1	1	2	up	Lrrtm4
52_75.236	Lamp5 Pax6	Lamp5 Egln3_1	1	2	up	Kcnc1
52_75.237	Lamp5 Pax6	Lamp5 Egln3_1	1	2	up	Ndst3
52_75.238	Lamp5 Pax6	Lamp5 Egln3_1	1	2	up	Trps1
52_75.239	Lamp5 Pax6	Lamp5 Egln3_1	1	2	up	Frmpd1
52_75.240	Lamp5 Pax6	Lamp5 Egln3_1	1	2	up	Tox3
52_75.241	Lamp5 Pax6	Lamp5 Egln3_1	1	2	up	Col25a1
52_75.242	Lamp5 Pax6	Lamp5 Egln3_1	1	2	up	Adamts8
52_75.243	Lamp5 Pax6	Lamp5 Egln3_1	1	2	up	Scn9a
52_75.244	Lamp5 Pax6	Lamp5 Egln3_1	1	2	up	Ank1
52_75.245	Lamp5 Pax6	Lamp5 Egln3_1	1	2	up	Arl4c
52_75.246	Lamp5 Pax6	Lamp5 Egln3_1	1	2	up	Dlx5
52_75.247	Lamp5 Pax6	Lamp5 Egln3_1	1	2	up	Tuba8
52_75.248	Lamp5 Pax6	Lamp5 Egln3_1	1	2	up	Ets1
52_75.249	Lamp5 Pax6	Lamp5 Egln3_1	1	2	up	Myo5b
52_75.250	Lamp5 Pax6	Lamp5 Egln3_1	1	2	up	Lrrc38
52_75.251	Lamp5 Pax6	Lamp5 Egln3_1	1	2	up	Nupr1
52_75.252	Lamp5 Pax6	Lamp5 Egln3_1	1	2	up	Ptprz1
52_75.253	Lamp5 Pax6	Lamp5 Egln3_1	1	2	up	Fam210b
52_75.254	Lamp5 Pax6	Lamp5 Egln3_1	1	2	up	Fgd3
52_75.255	Lamp5 Pax6	Lamp5 Egln3_1	1	2	up	Pcdh8
52_75.257	Lamp5 Pax6	Lamp5 Egln3_1	1	2	up	Ttc39b
52_75.258	Lamp5 Pax6	Lamp5 Egln3_1	1	2	up	Cenpa
52_75.259	Lamp5 Pax6	Lamp5 Egln3_1	1	2	up	Zdhhc14
52_75.260	Lamp5 Pax6	Lamp5 Egln3_1	1	2	up	Plxnc1
52_75.261	Lamp5 Pax6	Lamp5 Egln3_1	1	2	up	Gng7
52_75.262	Lamp5 Pax6	Lamp5 Egln3_1	1	2	up	Spata1
52_75.263	Lamp5 Pax6	Lamp5 Egln3_1	1	2	up	Tgfb3
52_75.264	Lamp5 Pax6	Lamp5 Egln3_1	1	2	up	Ankrd29
52_75.265	Lamp5 Pax6	Lamp5 Egln3_1	1	2	up	Slc9a9
52_75.266	Lamp5 Pax6	Lamp5 Egln3_1	1	2	up	Cdh4
52_75.267	Lamp5 Pax6	Lamp5 Egln3_1	1	2	up	Dlx2
52_75.268	Lamp5 Pax6	Lamp5 Egln3_1	1	2	up	Myo6
52_75.269	Lamp5 Pax6	Lamp5 Egln3_1	1	2	up	Tgfbr2
52_75.270	Lamp5 Pax6	Lamp5 Egln3_1	1	2	up	Npas2
52_75.271	Lamp5 Pax6	Lamp5 Egln3_1	1	2	up	Bcl6
52_75.272	Lamp5 Pax6	Lamp5 Egln3_1	1	2	up	Snx9
52_75.273	Lamp5 Pax6	Lamp5 Egln3_1	1	2	up	Ptgs1
52_75.274	Lamp5 Pax6	Lamp5 Egln3_1	1	2	up	Cmc2
52_75.276	Lamp5 Pax6	Lamp5 Egln3_1	1	2	up	Slitrk2
52_75.277	Lamp5 Pax6	Lamp5 Egln3_1	1	2	up	Tspan2
52_75.278	Lamp5 Pax6	Lamp5 Egln3_1	1	2	up	Sema3a
52_75.279	Lamp5 Pax6	Lamp5 Egln3_1	1	2	up	Col26a1
52_75.280	Lamp5 Pax6	Lamp5 Egln3_1	1	2	up	Abtb2
52_75.281	Lamp5 Pax6	Lamp5 Egln3_1	1	2	up	Fbn1
52_75.282	Lamp5 Pax6	Lamp5 Egln3_1	1	2	up	Slc25a13
52_75.286	Lamp5 Pax6	Lamp5 Egln3_1	1	2	up	Abca8b
52_75.287	Lamp5 Pax6	Lamp5 Egln3_1	1	2	up	Rhoq
52_75.288	Lamp5 Pax6	Lamp5 Egln3_1	1	2	up	Epha3
52_75.289	Lamp5 Pax6	Lamp5 Egln3_1	1	2	up	Snx8
52_75.290	Lamp5 Pax6	Lamp5 Egln3_1	1	2	up	Nr2f1
52_75.291	Lamp5 Pax6	Lamp5 Egln3_1	1	2	up	Ankrd33b
52_75.293	Lamp5 Pax6	Lamp5 Egln3_1	1	2	up	Ppp1r1a
52_75.298	Lamp5 Pax6	Lamp5 Egln3_1	1	2	up	Cdh13
52_75.299	Lamp5 Pax6	Lamp5 Egln3_1	1	2	up	Golim4
52_75.301	Lamp5 Pax6	Lamp5 Egln3_1	1	2	up	Nfkbiz
52_75.302	Lamp5 Pax6	Lamp5 Egln3_1	1	2	up	Appl2
52_75.303	Lamp5 Pax6	Lamp5 Egln3_1	1	2	up	Galntl6
52_75.304	Lamp5 Pax6	Lamp5 Egln3_1	1	2	up	Grip1
52_75.305	Lamp5 Pax6	Lamp5 Egln3_1	1	2	up	Pcdh15
52_75.306	Lamp5 Pax6	Lamp5 Egln3_1	1	2	up	Dock4
52_75.307	Lamp5 Pax6	Lamp5 Egln3_1	1	2	up	Gria1
52_75.308	Lamp5 Pax6	Lamp5 Egln3_1	1	2	up	Cit
52_75.309	Lamp5 Pax6	Lamp5 Egln3_1	1	2	up	4930517O19Rik
52_75.310	Lamp5 Pax6	Lamp5 Egln3_1	1	2	up	Ppargc1a
52_75.312	Lamp5 Pax6	Lamp5 Egln3_1	1	2	up	Srgap3
52_75.313	Lamp5 Pax6	Lamp5 Egln3_1	1	2	up	Pvt1
52_75.314	Lamp5 Pax6	Lamp5 Egln3_1	1	2	up	Osbpl3
52_75.315	Lamp5 Pax6	Lamp5 Egln3_1	1	2	up	Rapgef5
52_75.317	Lamp5 Pax6	Lamp5 Egln3_1	1	2	up	Rasgrf1
52_75.318	Lamp5 Pax6	Lamp5 Egln3_1	1	2	up	Cck
52_75.319	Lamp5 Pax6	Lamp5 Egln3_1	1	2	up	Prkg1
52_75.320	Lamp5 Pax6	Lamp5 Egln3_1	1	2	up	Tenm3
52_75.321	Lamp5 Pax6	Lamp5 Egln3_1	1	2	up	Mgll
52_75.322	Lamp5 Pax6	Lamp5 Egln3_1	1	2	up	Mpped1
52_75.324	Lamp5 Pax6	Lamp5 Egln3_1	1	2	up	Eya1
52_75.325	Lamp5 Pax6	Lamp5 Egln3_1	1	2	up	Gnal
52_75.326	Lamp5 Pax6	Lamp5 Egln3_1	1	2	up	Slc4a3
52_75.327	Lamp5 Pax6	Lamp5 Egln3_1	1	2	up	Scg2
52_75.328	Lamp5 Pax6	Lamp5 Egln3_1	1	2	up	Wipf3
52_75.329	Lamp5 Pax6	Lamp5 Egln3_1	1	2	up	Adamtsl5
52_75.330	Lamp5 Pax6	Lamp5 Egln3_1	1	2	up	Furin
52_75.331	Lamp5 Pax6	Lamp5 Egln3_1	1	2	up	Mtss1l
52_75.332	Lamp5 Pax6	Lamp5 Egln3_1	1	2	up	Ttc28
52_75.333	Lamp5 Pax6	Lamp5 Egln3_1	1	2	up	Fgf9
52_75.334	Lamp5 Pax6	Lamp5 Egln3_1	1	2	up	2900055J20Rik
52_75.335	Lamp5 Pax6	Lamp5 Egln3_1	1	2	up	Dcbld2
52_75.336	Lamp5 Pax6	Lamp5 Egln3_1	1	2	up	Nup93
52_75.337	Lamp5 Pax6	Lamp5 Egln3_1	1	2	up	Arhgef3
52_75.338	Lamp5 Pax6	Lamp5 Egln3_1	1	2	up	Tmem130
52_75.339	Lamp5 Pax6	Lamp5 Egln3_1	1	2	up	Rnd2
52_75.340	Lamp5 Pax6	Lamp5 Egln3_1	1	2	up	Nefh
52_75.341	Lamp5 Pax6	Lamp5 Egln3_1	1	2	up	Prmt8
52_75.342	Lamp5 Pax6	Lamp5 Egln3_1	1	2	up	Fam189a2
52_75.343	Lamp5 Pax6	Lamp5 Egln3_1	1	2	up	Dgkg
52_75.344	Lamp5 Pax6	Lamp5 Egln3_1	1	2	up	Mgat5
52_75.345	Lamp5 Pax6	Lamp5 Egln3_1	1	2	up	Cntnap5b
52_75.346	Lamp5 Pax6	Lamp5 Egln3_1	1	2	up	Slitrk4
52_75.347	Lamp5 Pax6	Lamp5 Egln3_1	1	2	up	Trmt2b
52_75.349	Lamp5 Pax6	Lamp5 Egln3_1	1	2	up	Lgi3
52_75.352	Lamp5 Pax6	Lamp5 Egln3_1	1	2	up	Tgfbr3
52_75.353	Lamp5 Pax6	Lamp5 Egln3_1	1	2	up	Manba
52_75.355	Lamp5 Pax6	Lamp5 Egln3_1	1	2	up	Ralb
52_75.358	Lamp5 Pax6	Lamp5 Egln3_1	1	2	up	Maml3
52_75.361	Lamp5 Pax6	Lamp5 Egln3_1	1	2	up	P3h2
52_75.362	Lamp5 Pax6	Lamp5 Egln3_1	1	2	up	Parp8
52_75.364	Lamp5 Pax6	Lamp5 Egln3_1	1	2	up	Lurap1l
52_75.366	Lamp5 Pax6	Lamp5 Egln3_1	1	2	up	Galnt7
52_75.367	Lamp5 Pax6	Lamp5 Egln3_1	1	2	up	Sh3pxd2a
52_75.368	Lamp5 Pax6	Lamp5 Egln3_1	1	2	up	Fnip2
52_75.370	Lamp5 Pax6	Lamp5 Egln3_1	1	2	up	Tiparp
52_75.371	Lamp5 Pax6	Lamp5 Egln3_1	1	2	up	Rnf207
52_75.373	Lamp5 Pax6	Lamp5 Egln3_1	1	2	up	Klhl5
52_75.375	Lamp5 Pax6	Lamp5 Egln3_1	1	2	up	Bend4
52_75.377	Lamp5 Pax6	Lamp5 Egln3_1	1	2	up	Homer2
52_75.380	Lamp5 Pax6	Lamp5 Egln3_1	1	2	up	Filip1
52_75.381	Lamp5 Pax6	Lamp5 Egln3_1	1	2	up	Aff2
52_75.382	Lamp5 Pax6	Lamp5 Egln3_1	1	2	down	Tshz2
52_75.383	Lamp5 Pax6	Lamp5 Egln3_1	1	2	down	Col12a1
52_75.384	Lamp5 Pax6	Lamp5 Egln3_1	1	2	down	Abi3bp
52_75.385	Lamp5 Pax6	Lamp5 Egln3_1	1	2	down	Meis2
52_75.386	Lamp5 Pax6	Lamp5 Egln3_1	1	2	down	Vwc2l
52_75.387	Lamp5 Pax6	Lamp5 Egln3_1	1	2	down	Myl4
52_75.388	Lamp5 Pax6	Lamp5 Egln3_1	1	2	down	Ldb2
52_75.389	Lamp5 Pax6	Lamp5 Egln3_1	1	2	down	Olfm3
52_75.390	Lamp5 Pax6	Lamp5 Egln3_1	1	2	down	Spon1
52_75.391	Lamp5 Pax6	Lamp5 Egln3_1	1	2	down	Sema3e
52_75.392	Lamp5 Pax6	Lamp5 Egln3_1	1	2	down	D030068K23Rik
52_75.393	Lamp5 Pax6	Lamp5 Egln3_1	1	2	down	Slc17a8
52_75.394	Lamp5 Pax6	Lamp5 Egln3_1	1	2	down	Dkk2
52_75.395	Lamp5 Pax6	Lamp5 Egln3_1	1	2	down	Lcp1
52_75.396	Lamp5 Pax6	Lamp5 Egln3_1	1	2	down	Dscam
52_75.397	Lamp5 Pax6	Lamp5 Egln3_1	1	2	down	Satb2
52_75.398	Lamp5 Pax6	Lamp5 Egln3_1	1	2	down	Fezf2
52_75.399	Lamp5 Pax6	Lamp5 Egln3_1	1	2	down	Rgs6
52_75.400	Lamp5 Pax6	Lamp5 Egln3_1	1	2	down	Pde4b
52_75.401	Lamp5 Pax6	Lamp5 Egln3_1	1	2	down	Hs3st4
52_75.402	Lamp5 Pax6	Lamp5 Egln3_1	1	2	down	Neurod6
52_75.403	Lamp5 Pax6	Lamp5 Egln3_1	1	2	down	Trabd2b
52_75.404	Lamp5 Pax6	Lamp5 Egln3_1	1	2	down	Pamr1
52_75.405	Lamp5 Pax6	Lamp5 Egln3_1	1	2	down	Tmem163
52_75.406	Lamp5 Pax6	Lamp5 Egln3_1	1	2	down	Cacna2d1
52_75.407	Lamp5 Pax6	Lamp5 Egln3_1	1	2	down	Unc13c
52_75.408	Lamp5 Pax6	Lamp5 Egln3_1	1	2	down	Baiap2
52_75.409	Lamp5 Pax6	Lamp5 Egln3_1	1	2	down	Kremen1
52_75.410	Lamp5 Pax6	Lamp5 Egln3_1	1	2	down	Gpr26
52_75.411	Lamp5 Pax6	Lamp5 Egln3_1	1	2	down	Rai14
52_75.412	Lamp5 Pax6	Lamp5 Egln3_1	1	2	down	2900026A02Rik
52_75.413	Lamp5 Pax6	Lamp5 Egln3_1	1	2	down	Cyp7b1
52_75.414	Lamp5 Pax6	Lamp5 Egln3_1	1	2	down	Galnt14
52_75.415	Lamp5 Pax6	Lamp5 Egln3_1	1	2	down	Csgalnact1
52_75.416	Lamp5 Pax6	Lamp5 Egln3_1	1	2	down	Htr2c
52_75.417	Lamp5 Pax6	Lamp5 Egln3_1	1	2	down	Gng12
52_75.418	Lamp5 Pax6	Lamp5 Egln3_1	1	2	down	Sec24d
52_75.419	Lamp5 Pax6	Lamp5 Egln3_1	1	2	down	Grp
52_75.420	Lamp5 Pax6	Lamp5 Egln3_1	1	2	down	Nxph3
52_75.421	Lamp5 Pax6	Lamp5 Egln3_1	1	2	down	Nrn1
52_75.422	Lamp5 Pax6	Lamp5 Egln3_1	1	2	down	Ptger3
52_75.423	Lamp5 Pax6	Lamp5 Egln3_1	1	2	down	Grm8
52_75.424	Lamp5 Pax6	Lamp5 Egln3_1	1	2	down	Sv2b
52_75.425	Lamp5 Pax6	Lamp5 Egln3_1	1	2	down	Tmem159
52_75.426	Lamp5 Pax6	Lamp5 Egln3_1	1	2	down	Slc17a6
52_75.427	Lamp5 Pax6	Lamp5 Egln3_1	1	2	down	Crym
52_75.428	Lamp5 Pax6	Lamp5 Egln3_1	1	2	down	Tox
52_75.429	Lamp5 Pax6	Lamp5 Egln3_1	1	2	down	Dpy19l1
52_75.430	Lamp5 Pax6	Lamp5 Egln3_1	1	2	down	Sorcs2
52_75.431	Lamp5 Pax6	Lamp5 Egln3_1	1	2	down	Fxyd6
52_75.432	Lamp5 Pax6	Lamp5 Egln3_1	1	2	down	4930590L20Rik
52_75.433	Lamp5 Pax6	Lamp5 Egln3_1	1	2	down	Gda
52_75.434	Lamp5 Pax6	Lamp5 Egln3_1	1	2	down	Lix1
52_75.435	Lamp5 Pax6	Lamp5 Egln3_1	1	2	down	Ildr2
52_75.436	Lamp5 Pax6	Lamp5 Egln3_1	1	2	down	Irak2
52_75.437	Lamp5 Pax6	Lamp5 Egln3_1	1	2	down	Zdhhc23
52_75.438	Lamp5 Pax6	Lamp5 Egln3_1	1	2	down	Rab26
52_75.439	Lamp5 Pax6	Lamp5 Egln3_1	1	2	down	Elfn1
52_75.440	Lamp5 Pax6	Lamp5 Egln3_1	1	2	down	Mlip
52_75.441	Lamp5 Pax6	Lamp5 Egln3_1	1	2	down	Sdk2
52_75.442	Lamp5 Pax6	Lamp5 Egln3_1	1	2	down	Pcsk5
52_75.443	Lamp5 Pax6	Lamp5 Egln3_1	1	2	down	A730017C20Rik
52_75.444	Lamp5 Pax6	Lamp5 Egln3_1	1	2	down	Kcnh3
52_75.445	Lamp5 Pax6	Lamp5 Egln3_1	1	2	down	Pced1b
52_75.446	Lamp5 Pax6	Lamp5 Egln3_1	1	2	down	Bmper
52_75.447	Lamp5 Pax6	Lamp5 Egln3_1	1	2	down	Grin3a
52_75.448	Lamp5 Pax6	Lamp5 Egln3_1	1	2	down	Arpp21
52_75.449	Lamp5 Pax6	Lamp5 Egln3_1	1	2	down	Adcy2
52_75.450	Lamp5 Pax6	Lamp5 Egln3_1	1	2	down	Cd24a
52_75.451	Lamp5 Pax6	Lamp5 Egln3_1	1	2	down	Ano3
52_75.452	Lamp5 Pax6	Lamp5 Egln3_1	1	2	down	Slc1a2
52_75.453	Lamp5 Pax6	Lamp5 Egln3_1	1	2	down	Slc17a7
52_75.454	Lamp5 Pax6	Lamp5 Egln3_1	1	2	down	Foxp2
52_75.455	Lamp5 Pax6	Lamp5 Egln3_1	1	2	down	Neurod2
52_75.456	Lamp5 Pax6	Lamp5 Egln3_1	1	2	down	Trp53i11
52_75.457	Lamp5 Pax6	Lamp5 Egln3_1	1	2	down	Rprml
52_75.458	Lamp5 Pax6	Lamp5 Egln3_1	1	2	down	Trhde
52_75.459	Lamp5 Pax6	Lamp5 Egln3_1	1	2	down	Rnf152
52_75.460	Lamp5 Pax6	Lamp5 Egln3_1	1	2	down	Kcnmb4
52_75.461	Lamp5 Pax6	Lamp5 Egln3_1	1	2	down	Traip
52_75.462	Lamp5 Pax6	Lamp5 Egln3_1	1	2	down	Dkk3
52_75.463	Lamp5 Pax6	Lamp5 Egln3_1	1	2	down	Fxyd7
52_75.464	Lamp5 Pax6	Lamp5 Egln3_1	1	2	down	Glra2
52_75.465	Lamp5 Pax6	Lamp5 Egln3_1	1	2	down	Hist1h2bc
52_75.466	Lamp5 Pax6	Lamp5 Egln3_1	1	2	down	Lypd1
52_75.467	Lamp5 Pax6	Lamp5 Egln3_1	1	2	down	Kcnmb4os2
52_75.468	Lamp5 Pax6	Lamp5 Egln3_1	1	2	down	Zmiz1
52_75.469	Lamp5 Pax6	Lamp5 Egln3_1	1	2	down	Pdzd2
52_75.470	Lamp5 Pax6	Lamp5 Egln3_1	1	2	down	Tmem158
52_75.471	Lamp5 Pax6	Lamp5 Egln3_1	1	2	down	Grm4
52_75.472	Lamp5 Pax6	Lamp5 Egln3_1	1	2	down	Kcnip3
52_75.473	Lamp5 Pax6	Lamp5 Egln3_1	1	2	down	Khdrbs2
52_75.474	Lamp5 Pax6	Lamp5 Egln3_1	1	2	down	St3gal1
52_75.475	Lamp5 Pax6	Lamp5 Egln3_1	1	2	down	Ldlr
52_75.476	Lamp5 Pax6	Lamp5 Egln3_1	1	2	down	Cdh6
52_75.477	Lamp5 Pax6	Lamp5 Egln3_1	1	2	down	Tmem150c
52_75.478	Lamp5 Pax6	Lamp5 Egln3_1	1	2	down	Nrp1
52_75.479	Lamp5 Pax6	Lamp5 Egln3_1	1	2	down	Cdon
52_75.480	Lamp5 Pax6	Lamp5 Egln3_1	1	2	down	Ptchd1
52_75.481	Lamp5 Pax6	Lamp5 Egln3_1	1	2	down	Zmiz1os1
52_75.483	Lamp5 Pax6	Lamp5 Egln3_1	1	2	down	Susd1
52_75.484	Lamp5 Pax6	Lamp5 Egln3_1	1	2	down	Pcp4
52_75.485	Lamp5 Pax6	Lamp5 Egln3_1	1	2	down	Hs6st3
52_75.486	Lamp5 Pax6	Lamp5 Egln3_1	1	2	down	Slit1
52_75.487	Lamp5 Pax6	Lamp5 Egln3_1	1	2	down	Plcxd2
52_75.488	Lamp5 Pax6	Lamp5 Egln3_1	1	2	down	Trhr
52_75.489	Lamp5 Pax6	Lamp5 Egln3_1	1	2	down	Sla2
52_75.490	Lamp5 Pax6	Lamp5 Egln3_1	1	2	down	Sv2c
52_75.491	Lamp5 Pax6	Lamp5 Egln3_1	1	2	down	Bhlhe22
52_75.492	Lamp5 Pax6	Lamp5 Egln3_1	1	2	down	G630016G05Rik
52_75.493	Lamp5 Pax6	Lamp5 Egln3_1	1	2	down	Amigo2
52_75.494	Lamp5 Pax6	Lamp5 Egln3_1	1	2	down	Diras2
52_75.496	Lamp5 Pax6	Lamp5 Egln3_1	1	2	down	Cacna1e
52_75.497	Lamp5 Pax6	Lamp5 Egln3_1	1	2	down	Kcnv1
52_75.498	Lamp5 Pax6	Lamp5 Egln3_1	1	2	down	Nfix
52_75.499	Lamp5 Pax6	Lamp5 Egln3_1	1	2	down	Ntn1
52_75.500	Lamp5 Pax6	Lamp5 Egln3_1	1	2	down	Dcdc2a
52_75.501	Lamp5 Pax6	Lamp5 Egln3_1	1	2	down	Srebf2
52_75.502	Lamp5 Pax6	Lamp5 Egln3_1	1	2	down	Boc
52_75.503	Lamp5 Pax6	Lamp5 Egln3_1	1	2	down	Nptx1
52_75.504	Lamp5 Pax6	Lamp5 Egln3_1	1	2	down	Syt5
52_75.505	Lamp5 Pax6	Lamp5 Egln3_1	1	2	down	Pou3f2
52_75.506	Lamp5 Pax6	Lamp5 Egln3_1	1	2	down	Rprm
52_75.507	Lamp5 Pax6	Lamp5 Egln3_1	1	2	down	Kcnf1
52_75.508	Lamp5 Pax6	Lamp5 Egln3_1	1	2	down	Stxbp2
52_75.509	Lamp5 Pax6	Lamp5 Egln3_1	1	2	down	Chrna4
52_75.510	Lamp5 Pax6	Lamp5 Egln3_1	1	2	down	Rasal1
52_75.511	Lamp5 Pax6	Lamp5 Egln3_1	1	2	down	Cbln2
52_75.512	Lamp5 Pax6	Lamp5 Egln3_1	1	2	down	Lingo1
52_75.513	Lamp5 Pax6	Lamp5 Egln3_1	1	2	down	Inf2
52_75.514	Lamp5 Pax6	Lamp5 Egln3_1	1	2	down	Dcbld1
52_75.515	Lamp5 Pax6	Lamp5 Egln3_1	1	2	down	Nr4a3
52_75.516	Lamp5 Pax6	Lamp5 Egln3_1	1	2	down	Sh3gl3
52_75.517	Lamp5 Pax6	Lamp5 Egln3_1	1	2	down	Rgs8
52_75.518	Lamp5 Pax6	Lamp5 Egln3_1	1	2	down	Chst1
52_75.519	Lamp5 Pax6	Lamp5 Egln3_1	1	2	down	Agpat4
52_75.520	Lamp5 Pax6	Lamp5 Egln3_1	1	2	down	Lpcat2
52_75.521	Lamp5 Pax6	Lamp5 Egln3_1	1	2	down	Atp10a
52_75.522	Lamp5 Pax6	Lamp5 Egln3_1	1	2	down	Tmod1
52_75.523	Lamp5 Pax6	Lamp5 Egln3_1	1	2	down	1810041L15Rik
52_75.524	Lamp5 Pax6	Lamp5 Egln3_1	1	2	down	Rell1
52_75.525	Lamp5 Pax6	Lamp5 Egln3_1	1	2	down	Kcna4
52_75.526	Lamp5 Pax6	Lamp5 Egln3_1	1	2	down	Pcsk1
52_75.527	Lamp5 Pax6	Lamp5 Egln3_1	1	2	down	Rnf182
52_75.529	Lamp5 Pax6	Lamp5 Egln3_1	1	2	down	Cacna1g
52_75.530	Lamp5 Pax6	Lamp5 Egln3_1	1	2	down	Hcrtr2
52_75.531	Lamp5 Pax6	Lamp5 Egln3_1	1	2	down	Ldlrad3
52_75.533	Lamp5 Pax6	Lamp5 Egln3_1	1	2	down	Ccdc134
52_75.534	Lamp5 Pax6	Lamp5 Egln3_1	1	2	down	Slc8a2
52_75.535	Lamp5 Pax6	Lamp5 Egln3_1	1	2	down	E130308A19Rik
52_75.536	Lamp5 Pax6	Lamp5 Egln3_1	1	2	down	Kcnt2
52_75.537	Lamp5 Pax6	Lamp5 Egln3_1	1	2	down	Acvrl1
52_75.538	Lamp5 Pax6	Lamp5 Egln3_1	1	2	down	Cdhr1
52_75.539	Lamp5 Pax6	Lamp5 Egln3_1	1	2	down	Bmp6
52_75.540	Lamp5 Pax6	Lamp5 Egln3_1	1	2	down	Mndal
52_75.541	Lamp5 Pax6	Lamp5 Egln3_1	1	2	down	Cpne4
52_75.542	Lamp5 Pax6	Lamp5 Egln3_1	1	2	down	Tbata
52_75.543	Lamp5 Pax6	Lamp5 Egln3_1	1	2	down	Mcc
52_75.544	Lamp5 Pax6	Lamp5 Egln3_1	1	2	down	Tbr1
52_75.545	Lamp5 Pax6	Lamp5 Egln3_1	1	2	down	Ctxn1
52_75.546	Lamp5 Pax6	Lamp5 Egln3_1	1	2	down	Cplx2
52_75.547	Lamp5 Pax6	Lamp5 Egln3_1	1	2	down	Prkcq
52_75.548	Lamp5 Pax6	Lamp5 Egln3_1	1	2	down	Scn4b
52_75.549	Lamp5 Pax6	Lamp5 Egln3_1	1	2	down	Hlf
52_75.550	Lamp5 Pax6	Lamp5 Egln3_1	1	2	down	Il11ra1
52_75.551	Lamp5 Pax6	Lamp5 Egln3_1	1	2	down	Layn
52_75.553	Lamp5 Pax6	Lamp5 Egln3_1	1	2	down	Adora1
52_75.554	Lamp5 Pax6	Lamp5 Egln3_1	1	2	down	Sez6
52_75.555	Lamp5 Pax6	Lamp5 Egln3_1	1	2	down	Enc1
52_75.556	Lamp5 Pax6	Lamp5 Egln3_1	1	2	down	Lzts1
52_75.557	Lamp5 Pax6	Lamp5 Egln3_1	1	2	down	Adam18
52_75.558	Lamp5 Pax6	Lamp5 Egln3_1	1	2	down	4930447C04Rik
52_75.559	Lamp5 Pax6	Lamp5 Egln3_1	1	2	down	Cnih3
52_75.560	Lamp5 Pax6	Lamp5 Egln3_1	1	2	down	Marcksl1
52_75.561	Lamp5 Pax6	Lamp5 Egln3_1	1	2	down	Lrrtm1
52_75.563	Lamp5 Pax6	Lamp5 Egln3_1	1	2	down	Synpo2
52_75.564	Lamp5 Pax6	Lamp5 Egln3_1	1	2	down	Hs3st2
52_75.566	Lamp5 Pax6	Lamp5 Egln3_1	1	2	down	Fhl2
52_75.567	Lamp5 Pax6	Lamp5 Egln3_1	1	2	down	Nfia
52_75.570	Lamp5 Pax6	Lamp5 Egln3_1	1	2	down	Me1
52_75.572	Lamp5 Pax6	Lamp5 Egln3_1	1	2	down	Synpo
52_75.573	Lamp5 Pax6	Lamp5 Egln3_1	1	2	down	March1
52_75.574	Lamp5 Pax6	Lamp5 Egln3_1	1	2	down	Ano5
52_75.575	Lamp5 Pax6	Lamp5 Egln3_1	1	2	down	Cobl
52_75.576	Lamp5 Pax6	Lamp5 Egln3_1	1	2	down	Cacng5
52_75.577	Lamp5 Pax6	Lamp5 Egln3_1	1	2	down	Scn3b
52_75.578	Lamp5 Pax6	Lamp5 Egln3_1	1	2	down	Arhgap10
52_75.579	Lamp5 Pax6	Lamp5 Egln3_1	1	2	down	Ptpru
52_75.580	Lamp5 Pax6	Lamp5 Egln3_1	1	2	down	Trpm3
52_75.581	Lamp5 Pax6	Lamp5 Egln3_1	1	2	down	Ptbp3
52_75.582	Lamp5 Pax6	Lamp5 Egln3_1	1	2	down	Ppp1r14c
52_75.583	Lamp5 Pax6	Lamp5 Egln3_1	1	2	down	Zfp831
52_75.584	Lamp5 Pax6	Lamp5 Egln3_1	1	2	down	Ptpn3
52_75.585	Lamp5 Pax6	Lamp5 Egln3_1	1	2	down	Hs3st5
52_75.586	Lamp5 Pax6	Lamp5 Egln3_1	1	2	down	Etv1
52_75.587	Lamp5 Pax6	Lamp5 Egln3_1	1	2	down	Pcsk2
52_75.588	Lamp5 Pax6	Lamp5 Egln3_1	1	2	down	Wls
52_75.589	Lamp5 Pax6	Lamp5 Egln3_1	1	2	down	Chn2
52_75.590	Lamp5 Pax6	Lamp5 Egln3_1	1	2	down	Tle4
52_75.591	Lamp5 Pax6	Lamp5 Egln3_1	1	2	down	Foxp1
52_75.592	Lamp5 Pax6	Lamp5 Egln3_1	1	2	down	Sorl1
52_75.593	Lamp5 Pax6	Lamp5 Egln3_1	1	2	down	Tmsb10
52_75.594	Lamp5 Pax6	Lamp5 Egln3_1	1	2	down	Snca
52_75.595	Lamp5 Pax6	Lamp5 Egln3_1	1	2	down	Lingo2
52_75.597	Lamp5 Pax6	Lamp5 Egln3_1	1	2	down	Crip2
52_75.598	Lamp5 Pax6	Lamp5 Egln3_1	1	2	down	Rph3a
52_75.599	Lamp5 Pax6	Lamp5 Egln3_1	1	2	down	Nfib
52_75.600	Lamp5 Pax6	Lamp5 Egln3_1	1	2	down	Rasgrp1
52_75.601	Lamp5 Pax6	Lamp5 Egln3_1	1	2	down	Pdk1
52_75.602	Lamp5 Pax6	Lamp5 Egln3_1	1	2	down	6330403K07Rik
52_75.603	Lamp5 Pax6	Lamp5 Egln3_1	1	2	down	Kcnk9
52_75.604	Lamp5 Pax6	Lamp5 Egln3_1	1	2	down	Fgd6
52_75.605	Lamp5 Pax6	Lamp5 Egln3_1	1	2	down	Fjx1
52_75.606	Lamp5 Pax6	Lamp5 Egln3_1	1	2	down	Pkib
52_75.607	Lamp5 Pax6	Lamp5 Egln3_1	1	2	down	Ptk2b
52_75.608	Lamp5 Pax6	Lamp5 Egln3_1	1	2	down	Ngef
52_75.609	Lamp5 Pax6	Lamp5 Egln3_1	1	2	down	Antxr1
52_75.610	Lamp5 Pax6	Lamp5 Egln3_1	1	2	down	Slc6a11
52_75.612	Lamp5 Pax6	Lamp5 Egln3_1	1	2	down	Kctd4
52_75.614	Lamp5 Pax6	Lamp5 Egln3_1	1	2	down	Cd302
52_75.616	Lamp5 Pax6	Lamp5 Egln3_1	1	2	down	Bmpr1b
52_75.617	Lamp5 Pax6	Lamp5 Egln3_1	1	2	down	Kcnk10
52_75.618	Lamp5 Pax6	Lamp5 Egln3_1	1	2	down	Matn2
52_75.619	Lamp5 Pax6	Lamp5 Egln3_1	1	2	down	Necab3
52_75.622	Lamp5 Pax6	Lamp5 Egln3_1	1	2	down	Miat
52_75.628	Lamp5 Pax6	Lamp5 Egln3_1	1	2	down	Cadps2
52_75.629	Lamp5 Pax6	Lamp5 Egln3_1	1	2	down	Sema4a
52_75.630	Lamp5 Pax6	Lamp5 Egln3_1	1	2	down	Rgs11
52_75.631	Lamp5 Pax6	Lamp5 Egln3_1	1	2	down	Hip1
52_75.632	Lamp5 Pax6	Lamp5 Egln3_1	1	2	down	Itpk1
52_75.634	Lamp5 Pax6	Lamp5 Egln3_1	1	2	down	Tyro3
52_75.635	Lamp5 Pax6	Lamp5 Egln3_1	1	2	down	Mapk11
52_75.636	Lamp5 Pax6	Lamp5 Egln3_1	1	2	down	2010300C02Rik
52_75.637	Lamp5 Pax6	Lamp5 Egln3_1	1	2	down	Tgfbr1
52_75.638	Lamp5 Pax6	Lamp5 Egln3_1	1	2	down	Chrm2
52_75.640	Lamp5 Pax6	Lamp5 Egln3_1	1	2	down	Bean1
52_75.641	Lamp5 Pax6	Lamp5 Egln3_1	1	2	down	Il17ra
52_75.642	Lamp5 Pax6	Lamp5 Egln3_1	1	2	down	Ptprf
52_75.643	Lamp5 Pax6	Lamp5 Egln3_1	1	2	down	Sdc2
52_76.1	Lamp5 Pax6	Lamp5 Egln3_1	1	2	up	Sox6
52_76.2	Lamp5 Pax6	Lamp5 Egln3_1	1	2	up	Kcnmb2
52_76.3	Lamp5 Pax6	Lamp5 Egln3_1	1	2	up	Slc6a1
52_76.4	Lamp5 Pax6	Lamp5 Egln3_1	1	2	up	Eya4
52_76.5	Lamp5 Pax6	Lamp5 Egln3_1	1	2	up	Il1rapl2
52_76.6	Lamp5 Pax6	Lamp5 Egln3_1	1	2	up	Gad1
52_76.7	Lamp5 Pax6	Lamp5 Egln3_1	1	2	up	Ptprm
52_76.8	Lamp5 Pax6	Lamp5 Egln3_1	1	2	up	Pvalb
52_76.9	Lamp5 Pax6	Lamp5 Egln3_1	1	2	up	Btbd11
52_76.10	Lamp5 Pax6	Lamp5 Egln3_1	1	2	up	Zfp536
52_76.11	Lamp5 Pax6	Lamp5 Egln3_1	1	2	up	Thsd7a
52_76.12	Lamp5 Pax6	Lamp5 Egln3_1	1	2	up	Cemip
52_76.13	Lamp5 Pax6	Lamp5 Egln3_1	1	2	up	Dlx6os1
52_76.14	Lamp5 Pax6	Lamp5 Egln3_1	1	2	up	Col19a1
52_76.15	Lamp5 Pax6	Lamp5 Egln3_1	1	2	up	Maf
52_76.16	Lamp5 Pax6	Lamp5 Egln3_1	1	2	up	Cntnap5c
52_76.17	Lamp5 Pax6	Lamp5 Egln3_1	1	2	up	Alk
52_76.18	Lamp5 Pax6	Lamp5 Egln3_1	1	2	up	Ubash3b
52_76.19	Lamp5 Pax6	Lamp5 Egln3_1	1	2	up	Mkx
52_76.20	Lamp5 Pax6	Lamp5 Egln3_1	1	2	up	Iqgap2
52_76.21	Lamp5 Pax6	Lamp5 Egln3_1	1	2	up	Slc32a1
52_76.22	Lamp5 Pax6	Lamp5 Egln3_1	1	2	up	Slc24a3
52_76.23	Lamp5 Pax6	Lamp5 Egln3_1	1	2	up	Tmem44
52_76.24	Lamp5 Pax6	Lamp5 Egln3_1	1	2	up	Kctd8
52_76.25	Lamp5 Pax6	Lamp5 Egln3_1	1	2	up	Runx2
52_76.26	Lamp5 Pax6	Lamp5 Egln3_1	1	2	up	Cux2
52_76.27	Lamp5 Pax6	Lamp5 Egln3_1	1	2	up	Slit2
52_76.28	Lamp5 Pax6	Lamp5 Egln3_1	1	2	up	Gabrd
52_76.29	Lamp5 Pax6	Lamp5 Egln3_1	1	2	up	Zfp804b
52_76.30	Lamp5 Pax6	Lamp5 Egln3_1	1	2	up	Bcan
52_76.31	Lamp5 Pax6	Lamp5 Egln3_1	1	2	up	Zfp608
52_76.32	Lamp5 Pax6	Lamp5 Egln3_1	1	2	up	Kcnc2
52_76.33	Lamp5 Pax6	Lamp5 Egln3_1	1	2	up	Gad2
52_76.34	Lamp5 Pax6	Lamp5 Egln3_1	1	2	up	Tmem132c
52_76.35	Lamp5 Pax6	Lamp5 Egln3_1	1	2	up	Nek7
52_76.36	Lamp5 Pax6	Lamp5 Egln3_1	1	2	up	Moxd1
52_76.37	Lamp5 Pax6	Lamp5 Egln3_1	1	2	up	Gabbr2
52_76.38	Lamp5 Pax6	Lamp5 Egln3_1	1	2	up	Ntrk3
52_76.39	Lamp5 Pax6	Lamp5 Egln3_1	1	2	up	Cntnap3
52_76.40	Lamp5 Pax6	Lamp5 Egln3_1	1	2	up	Gpr176
52_76.41	Lamp5 Pax6	Lamp5 Egln3_1	1	2	up	Tox3
52_76.42	Lamp5 Pax6	Lamp5 Egln3_1	1	2	up	Pde5a
52_76.43	Lamp5 Pax6	Lamp5 Egln3_1	1	2	up	Mybpc1
52_76.44	Lamp5 Pax6	Lamp5 Egln3_1	1	2	up	Dscaml1
52_76.45	Lamp5 Pax6	Lamp5 Egln3_1	1	2	up	Alcam
52_76.46	Lamp5 Pax6	Lamp5 Egln3_1	1	2	up	Kcns3
52_76.47	Lamp5 Pax6	Lamp5 Egln3_1	1	2	up	Man1c1
52_76.48	Lamp5 Pax6	Lamp5 Egln3_1	1	2	up	Oprd1
52_76.49	Lamp5 Pax6	Lamp5 Egln3_1	1	2	up	Dlx1as
52_76.50	Lamp5 Pax6	Lamp5 Egln3_1	1	2	up	Tll1
52_76.51	Lamp5 Pax6	Lamp5 Egln3_1	1	2	up	Npnt
52_76.52	Lamp5 Pax6	Lamp5 Egln3_1	1	2	up	Vwc2
52_76.53	Lamp5 Pax6	Lamp5 Egln3_1	1	2	up	Afap1
52_76.54	Lamp5 Pax6	Lamp5 Egln3_1	1	2	up	Frmpd1
52_76.55	Lamp5 Pax6	Lamp5 Egln3_1	1	2	up	Igsf11
52_76.56	Lamp5 Pax6	Lamp5 Egln3_1	1	2	up	St3gal6
52_76.57	Lamp5 Pax6	Lamp5 Egln3_1	1	2	up	Fgf13
52_76.58	Lamp5 Pax6	Lamp5 Egln3_1	1	2	up	Flt3
52_76.59	Lamp5 Pax6	Lamp5 Egln3_1	1	2	up	Parm1
52_76.60	Lamp5 Pax6	Lamp5 Egln3_1	1	2	up	Ntng1
52_76.61	Lamp5 Pax6	Lamp5 Egln3_1	1	2	up	Syt2
52_76.62	Lamp5 Pax6	Lamp5 Egln3_1	1	2	up	Kcnab3
52_76.63	Lamp5 Pax6	Lamp5 Egln3_1	1	2	up	Pacsin2
52_76.64	Lamp5 Pax6	Lamp5 Egln3_1	1	2	up	Npas3
52_76.65	Lamp5 Pax6	Lamp5 Egln3_1	1	2	up	Cdh7
52_76.66	Lamp5 Pax6	Lamp5 Egln3_1	1	2	up	Shisa9
52_76.67	Lamp5 Pax6	Lamp5 Egln3_1	1	2	up	Stxbp6
52_76.68	Lamp5 Pax6	Lamp5 Egln3_1	1	2	up	Slc4a4
52_76.69	Lamp5 Pax6	Lamp5 Egln3_1	1	2	up	Hunk
52_76.70	Lamp5 Pax6	Lamp5 Egln3_1	1	2	up	St5
52_76.71	Lamp5 Pax6	Lamp5 Egln3_1	1	2	up	Ntn4
52_76.72	Lamp5 Pax6	Lamp5 Egln3_1	1	2	up	Ankrd55
52_76.73	Lamp5 Pax6	Lamp5 Egln3_1	1	2	up	Mypn
52_76.74	Lamp5 Pax6	Lamp5 Egln3_1	1	2	up	A830082K12Rik
52_76.75	Lamp5 Pax6	Lamp5 Egln3_1	1	2	up	Klf3
52_76.76	Lamp5 Pax6	Lamp5 Egln3_1	1	2	up	Trpc4
52_76.77	Lamp5 Pax6	Lamp5 Egln3_1	1	2	up	St6galnac5
52_76.78	Lamp5 Pax6	Lamp5 Egln3_1	1	2	up	Pparg
52_76.79	Lamp5 Pax6	Lamp5 Egln3_1	1	2	up	Fstl4
52_76.80	Lamp5 Pax6	Lamp5 Egln3_1	1	2	up	Arhgap15
52_76.81	Lamp5 Pax6	Lamp5 Egln3_1	1	2	up	Pde9a
52_76.82	Lamp5 Pax6	Lamp5 Egln3_1	1	2	up	Msrb3
52_76.83	Lamp5 Pax6	Lamp5 Egln3_1	1	2	up	Plcl1
52_76.84	Lamp5 Pax6	Lamp5 Egln3_1	1	2	up	Lnx1
52_76.85	Lamp5 Pax6	Lamp5 Egln3_1	1	2	up	Zfp462
52_76.86	Lamp5 Pax6	Lamp5 Egln3_1	1	2	up	Ahr
52_76.87	Lamp5 Pax6	Lamp5 Egln3_1	1	2	up	Il1rap
52_76.88	Lamp5 Pax6	Lamp5 Egln3_1	1	2	up	Furin
52_76.89	Lamp5 Pax6	Lamp5 Egln3_1	1	2	up	Plekhh2
52_76.90	Lamp5 Pax6	Lamp5 Egln3_1	1	2	up	Sema3a
52_76.91	Lamp5 Pax6	Lamp5 Egln3_1	1	2	up	Dock11
52_76.92	Lamp5 Pax6	Lamp5 Egln3_1	1	2	up	Erbb4
52_76.93	Lamp5 Pax6	Lamp5 Egln3_1	1	2	up	Tac1
52_76.94	Lamp5 Pax6	Lamp5 Egln3_1	1	2	up	Zeb2
52_76.95	Lamp5 Pax6	Lamp5 Egln3_1	1	2	up	Nog
52_76.96	Lamp5 Pax6	Lamp5 Egln3_1	1	2	up	Lhx6
52_76.97	Lamp5 Pax6	Lamp5 Egln3_1	1	2	up	Cox6a2
52_76.98	Lamp5 Pax6	Lamp5 Egln3_1	1	2	up	Cort
52_76.99	Lamp5 Pax6	Lamp5 Egln3_1	1	2	up	Prss23
52_76.100	Lamp5 Pax6	Lamp5 Egln3_1	1	2	up	Pcp4l1
52_76.101	Lamp5 Pax6	Lamp5 Egln3_1	1	2	up	Crhbp
52_76.102	Lamp5 Pax6	Lamp5 Egln3_1	1	2	up	Tmem132d
52_76.103	Lamp5 Pax6	Lamp5 Egln3_1	1	2	up	Trps1
52_76.104	Lamp5 Pax6	Lamp5 Egln3_1	1	2	up	Bcl2l11
52_76.105	Lamp5 Pax6	Lamp5 Egln3_1	1	2	up	Dusp10
52_76.106	Lamp5 Pax6	Lamp5 Egln3_1	1	2	up	Mpped1
52_76.107	Lamp5 Pax6	Lamp5 Egln3_1	1	2	up	Arx
52_76.108	Lamp5 Pax6	Lamp5 Egln3_1	1	2	up	Rnf144b
52_76.109	Lamp5 Pax6	Lamp5 Egln3_1	1	2	up	Nacc2
52_76.110	Lamp5 Pax6	Lamp5 Egln3_1	1	2	up	Rerg
52_76.111	Lamp5 Pax6	Lamp5 Egln3_1	1	2	up	Calb1
52_76.112	Lamp5 Pax6	Lamp5 Egln3_1	1	2	up	Phlda1
52_76.113	Lamp5 Pax6	Lamp5 Egln3_1	1	2	up	Vstm2b
52_76.114	Lamp5 Pax6	Lamp5 Egln3_1	1	2	up	Utrn
52_76.115	Lamp5 Pax6	Lamp5 Egln3_1	1	2	up	Myo5b
52_76.116	Lamp5 Pax6	Lamp5 Egln3_1	1	2	up	Col11a1
52_76.117	Lamp5 Pax6	Lamp5 Egln3_1	1	2	up	Tm6sf1
52_76.118	Lamp5 Pax6	Lamp5 Egln3_1	1	2	up	Kcnip2
52_76.119	Lamp5 Pax6	Lamp5 Egln3_1	1	2	up	Brinp2
52_76.120	Lamp5 Pax6	Lamp5 Egln3_1	1	2	up	Vstm2l
52_76.121	Lamp5 Pax6	Lamp5 Egln3_1	1	2	up	Ptprz1
52_76.122	Lamp5 Pax6	Lamp5 Egln3_1	1	2	up	Arhgef6
52_76.123	Lamp5 Pax6	Lamp5 Egln3_1	1	2	up	A930029G22Rik
52_76.124	Lamp5 Pax6	Lamp5 Egln3_1	1	2	up	Fndc1
52_76.125	Lamp5 Pax6	Lamp5 Egln3_1	1	2	up	Stac2
52_76.126	Lamp5 Pax6	Lamp5 Egln3_1	1	2	up	Hs3st1
52_76.127	Lamp5 Pax6	Lamp5 Egln3_1	1	2	up	Rtn4rl1
52_76.128	Lamp5 Pax6	Lamp5 Egln3_1	1	2	up	Igsf3
52_76.129	Lamp5 Pax6	Lamp5 Egln3_1	1	2	up	B3gat1
52_76.130	Lamp5 Pax6	Lamp5 Egln3_1	1	2	up	Myo1e
52_76.131	Lamp5 Pax6	Lamp5 Egln3_1	1	2	up	Rarb
52_76.132	Lamp5 Pax6	Lamp5 Egln3_1	1	2	up	Cyth3
52_76.133	Lamp5 Pax6	Lamp5 Egln3_1	1	2	up	Grin2d
52_76.134	Lamp5 Pax6	Lamp5 Egln3_1	1	2	up	Tle1
52_76.135	Lamp5 Pax6	Lamp5 Egln3_1	1	2	up	Yes1
52_76.137	Lamp5 Pax6	Lamp5 Egln3_1	1	2	up	Frmpd3
52_76.138	Lamp5 Pax6	Lamp5 Egln3_1	1	2	up	St3gal4
52_76.139	Lamp5 Pax6	Lamp5 Egln3_1	1	2	up	Cit
52_76.140	Lamp5 Pax6	Lamp5 Egln3_1	1	2	up	Cntnap4
52_76.141	Lamp5 Pax6	Lamp5 Egln3_1	1	2	up	Adamts15
52_76.142	Lamp5 Pax6	Lamp5 Egln3_1	1	2	up	Mme
52_76.143	Lamp5 Pax6	Lamp5 Egln3_1	1	2	up	Rpp25
52_76.144	Lamp5 Pax6	Lamp5 Egln3_1	1	2	up	Rgcc
52_76.145	Lamp5 Pax6	Lamp5 Egln3_1	1	2	up	Unc5d
52_76.146	Lamp5 Pax6	Lamp5 Egln3_1	1	2	up	Cdh10
52_76.147	Lamp5 Pax6	Lamp5 Egln3_1	1	2	up	Fndc5
52_76.148	Lamp5 Pax6	Lamp5 Egln3_1	1	2	up	Dlx1
52_76.149	Lamp5 Pax6	Lamp5 Egln3_1	1	2	up	Gprc5b
52_76.150	Lamp5 Pax6	Lamp5 Egln3_1	1	2	up	Lgi2
52_76.151	Lamp5 Pax6	Lamp5 Egln3_1	1	2	up	Ajap1
52_76.152	Lamp5 Pax6	Lamp5 Egln3_1	1	2	up	Igfbp4
52_76.153	Lamp5 Pax6	Lamp5 Egln3_1	1	2	up	Steap2
52_76.154	Lamp5 Pax6	Lamp5 Egln3_1	1	2	up	Pcdh19
52_76.155	Lamp5 Pax6	Lamp5 Egln3_1	1	2	up	1190002N15Rik
52_76.156	Lamp5 Pax6	Lamp5 Egln3_1	1	2	up	Tenm3
52_76.157	Lamp5 Pax6	Lamp5 Egln3_1	1	2	up	Ltbp1
52_76.158	Lamp5 Pax6	Lamp5 Egln3_1	1	2	up	Gpr83
52_76.159	Lamp5 Pax6	Lamp5 Egln3_1	1	2	up	St8sia4
52_76.160	Lamp5 Pax6	Lamp5 Egln3_1	1	2	up	Sox2
52_76.161	Lamp5 Pax6	Lamp5 Egln3_1	1	2	up	Stk32c
52_76.162	Lamp5 Pax6	Lamp5 Egln3_1	1	2	up	Lpp
52_76.163	Lamp5 Pax6	Lamp5 Egln3_1	1	2	up	Cdh9
52_76.164	Lamp5 Pax6	Lamp5 Egln3_1	1	2	up	Map3k1
52_76.165	Lamp5 Pax6	Lamp5 Egln3_1	1	2	up	Prr13
52_76.166	Lamp5 Pax6	Lamp5 Egln3_1	1	2	up	Car2
52_76.167	Lamp5 Pax6	Lamp5 Egln3_1	1	2	up	Slc44a5
52_76.168	Lamp5 Pax6	Lamp5 Egln3_1	1	2	up	Gfpt2
52_76.169	Lamp5 Pax6	Lamp5 Egln3_1	1	2	up	Spata1
52_76.170	Lamp5 Pax6	Lamp5 Egln3_1	1	2	up	Tmem164
52_76.172	Lamp5 Pax6	Lamp5 Egln3_1	1	2	up	Sema6c
52_76.173	Lamp5 Pax6	Lamp5 Egln3_1	1	2	up	Adamts3
52_76.174	Lamp5 Pax6	Lamp5 Egln3_1	1	2	up	Snx9
52_76.175	Lamp5 Pax6	Lamp5 Egln3_1	1	2	up	Kif21b
52_76.176	Lamp5 Pax6	Lamp5 Egln3_1	1	2	up	Cdh4
52_76.177	Lamp5 Pax6	Lamp5 Egln3_1	1	2	up	Usp6nl
52_76.178	Lamp5 Pax6	Lamp5 Egln3_1	1	2	up	Rbm20
52_76.179	Lamp5 Pax6	Lamp5 Egln3_1	1	2	up	Lpl
52_76.180	Lamp5 Pax6	Lamp5 Egln3_1	1	2	up	Dpp10
52_76.181	Lamp5 Pax6	Lamp5 Egln3_1	1	2	up	Sp9
52_76.182	Lamp5 Pax6	Lamp5 Egln3_1	1	2	up	Rapgef5
52_76.184	Lamp5 Pax6	Lamp5 Egln3_1	1	2	up	Fam43a
52_76.185	Lamp5 Pax6	Lamp5 Egln3_1	1	2	up	Mafb
52_76.186	Lamp5 Pax6	Lamp5 Egln3_1	1	2	up	Pla2g3
52_76.187	Lamp5 Pax6	Lamp5 Egln3_1	1	2	up	Osbpl3
52_76.188	Lamp5 Pax6	Lamp5 Egln3_1	1	2	up	Npy
52_76.189	Lamp5 Pax6	Lamp5 Egln3_1	1	2	up	Lmo2
52_76.190	Lamp5 Pax6	Lamp5 Egln3_1	1	2	up	Ngf
52_76.191	Lamp5 Pax6	Lamp5 Egln3_1	1	2	up	Cdca7
52_76.192	Lamp5 Pax6	Lamp5 Egln3_1	1	2	up	Spsb4
52_76.193	Lamp5 Pax6	Lamp5 Egln3_1	1	2	up	Neto1
52_76.196	Lamp5 Pax6	Lamp5 Egln3_1	1	2	up	Inpp5j
52_76.197	Lamp5 Pax6	Lamp5 Egln3_1	1	2	up	Epha10
52_76.198	Lamp5 Pax6	Lamp5 Egln3_1	1	2	up	Pla2g7
52_76.199	Lamp5 Pax6	Lamp5 Egln3_1	1	2	up	Dlx6
52_76.200	Lamp5 Pax6	Lamp5 Egln3_1	1	2	up	Tbc1d4
52_76.201	Lamp5 Pax6	Lamp5 Egln3_1	1	2	up	Cdc42ep3
52_76.202	Lamp5 Pax6	Lamp5 Egln3_1	1	2	up	Chrm3
52_76.203	Lamp5 Pax6	Lamp5 Egln3_1	1	2	up	Clic4
52_76.204	Lamp5 Pax6	Lamp5 Egln3_1	1	2	up	Cthrc1
52_76.205	Lamp5 Pax6	Lamp5 Egln3_1	1	2	up	Zdhhc14
52_76.206	Lamp5 Pax6	Lamp5 Egln3_1	1	2	up	Sncaip
52_76.207	Lamp5 Pax6	Lamp5 Egln3_1	1	2	up	Gng7
52_76.208	Lamp5 Pax6	Lamp5 Egln3_1	1	2	up	Nr2f1
52_76.209	Lamp5 Pax6	Lamp5 Egln3_1	1	2	up	Frmd4b
52_76.210	Lamp5 Pax6	Lamp5 Egln3_1	1	2	up	Phactr2
52_76.211	Lamp5 Pax6	Lamp5 Egln3_1	1	2	up	Tmem47
52_76.213	Lamp5 Pax6	Lamp5 Egln3_1	1	2	up	Rsph3a
52_76.214	Lamp5 Pax6	Lamp5 Egln3_1	1	2	up	Trim62
52_76.216	Lamp5 Pax6	Lamp5 Egln3_1	1	2	up	Cracr2a
52_76.217	Lamp5 Pax6	Lamp5 Egln3_1	1	2	up	Ralb
52_76.218	Lamp5 Pax6	Lamp5 Egln3_1	1	2	up	Rhoq
52_76.220	Lamp5 Pax6	Lamp5 Egln3_1	1	2	up	Lancl3
52_76.222	Lamp5 Pax6	Lamp5 Egln3_1	1	2	up	Lipa
52_76.223	Lamp5 Pax6	Lamp5 Egln3_1	1	2	up	Unc5c
52_76.226	Lamp5 Pax6	Lamp5 Egln3_1	1	2	up	Lhfp
52_76.227	Lamp5 Pax6	Lamp5 Egln3_1	1	2	up	Aff1
52_76.228	Lamp5 Pax6	Lamp5 Egln3_1	1	2	up	Myo1b
52_76.229	Lamp5 Pax6	Lamp5 Egln3_1	1	2	up	Abca8b
52_76.230	Lamp5 Pax6	Lamp5 Egln3_1	1	2	up	Rbms3
52_76.231	Lamp5 Pax6	Lamp5 Egln3_1	1	2	up	Kcnc1
52_76.232	Lamp5 Pax6	Lamp5 Egln3_1	1	2	up	Syndig1
52_76.233	Lamp5 Pax6	Lamp5 Egln3_1	1	2	up	Tuba8
52_76.234	Lamp5 Pax6	Lamp5 Egln3_1	1	2	up	Ets1
52_76.235	Lamp5 Pax6	Lamp5 Egln3_1	1	2	up	Rnd2
52_76.236	Lamp5 Pax6	Lamp5 Egln3_1	1	2	up	Dlx5
52_76.237	Lamp5 Pax6	Lamp5 Egln3_1	1	2	up	Nefl
52_76.238	Lamp5 Pax6	Lamp5 Egln3_1	1	2	up	Lrrc38
52_76.239	Lamp5 Pax6	Lamp5 Egln3_1	1	2	up	Fgd3
52_76.240	Lamp5 Pax6	Lamp5 Egln3_1	1	2	up	Nupr1
52_76.241	Lamp5 Pax6	Lamp5 Egln3_1	1	2	up	Sptb
52_76.242	Lamp5 Pax6	Lamp5 Egln3_1	1	2	up	Ttc28
52_76.243	Lamp5 Pax6	Lamp5 Egln3_1	1	2	up	Scn9a
52_76.244	Lamp5 Pax6	Lamp5 Egln3_1	1	2	up	Arhgap18
52_76.245	Lamp5 Pax6	Lamp5 Egln3_1	1	2	up	Ifitm10
52_76.246	Lamp5 Pax6	Lamp5 Egln3_1	1	2	up	Fam49a
52_76.247	Lamp5 Pax6	Lamp5 Egln3_1	1	2	up	Plxnc1
52_76.249	Lamp5 Pax6	Lamp5 Egln3_1	1	2	up	Cenpa
52_76.250	Lamp5 Pax6	Lamp5 Egln3_1	1	2	up	Kcnc3
52_76.251	Lamp5 Pax6	Lamp5 Egln3_1	1	2	up	Barx2
52_76.252	Lamp5 Pax6	Lamp5 Egln3_1	1	2	up	Tgfb3
52_76.253	Lamp5 Pax6	Lamp5 Egln3_1	1	2	up	Ttc39b
52_76.256	Lamp5 Pax6	Lamp5 Egln3_1	1	2	up	Nefh
52_76.257	Lamp5 Pax6	Lamp5 Egln3_1	1	2	up	Kcnk3
52_76.258	Lamp5 Pax6	Lamp5 Egln3_1	1	2	up	Bcl6
52_76.259	Lamp5 Pax6	Lamp5 Egln3_1	1	2	up	Prmt8
52_76.261	Lamp5 Pax6	Lamp5 Egln3_1	1	2	up	Dlx2
52_76.262	Lamp5 Pax6	Lamp5 Egln3_1	1	2	up	Sphkap
52_76.263	Lamp5 Pax6	Lamp5 Egln3_1	1	2	up	Slc27a2
52_76.264	Lamp5 Pax6	Lamp5 Egln3_1	1	2	up	Tspan2
52_76.265	Lamp5 Pax6	Lamp5 Egln3_1	1	2	up	Endod1
52_76.266	Lamp5 Pax6	Lamp5 Egln3_1	1	2	up	Plch2
52_76.268	Lamp5 Pax6	Lamp5 Egln3_1	1	2	up	Ptgs1
52_76.269	Lamp5 Pax6	Lamp5 Egln3_1	1	2	up	Hapln1
52_76.270	Lamp5 Pax6	Lamp5 Egln3_1	1	2	up	Slitrk2
52_76.271	Lamp5 Pax6	Lamp5 Egln3_1	1	2	up	Snx8
52_76.272	Lamp5 Pax6	Lamp5 Egln3_1	1	2	up	Abtb2
52_76.274	Lamp5 Pax6	Lamp5 Egln3_1	1	2	up	Frmd6
52_76.275	Lamp5 Pax6	Lamp5 Egln3_1	1	2	up	Shd
52_76.279	Lamp5 Pax6	Lamp5 Egln3_1	1	2	up	Zfp941
52_76.280	Lamp5 Pax6	Lamp5 Egln3_1	1	2	up	Rai2
52_76.281	Lamp5 Pax6	Lamp5 Egln3_1	1	2	up	Ankrd33b
52_76.282	Lamp5 Pax6	Lamp5 Egln3_1	1	2	up	Slc25a13
52_76.284	Lamp5 Pax6	Lamp5 Egln3_1	1	2	up	Tgfbr3
52_76.286	Lamp5 Pax6	Lamp5 Egln3_1	1	2	up	Klhl5
52_76.287	Lamp5 Pax6	Lamp5 Egln3_1	1	2	up	Golim4
52_76.288	Lamp5 Pax6	Lamp5 Egln3_1	1	2	up	Enpp2
52_76.290	Lamp5 Pax6	Lamp5 Egln3_1	1	2	up	Nfkbiz
52_76.292	Lamp5 Pax6	Lamp5 Egln3_1	1	2	up	Bend4
52_76.293	Lamp5 Pax6	Lamp5 Egln3_1	1	2	up	Eps8
52_76.294	Lamp5 Pax6	Lamp5 Egln3_1	1	2	up	Appl2
52_76.295	Lamp5 Pax6	Lamp5 Egln3_1	1	2	up	Galntl6
52_76.296	Lamp5 Pax6	Lamp5 Egln3_1	1	2	up	Pcdh15
52_76.297	Lamp5 Pax6	Lamp5 Egln3_1	1	2	up	Zfp804a
52_76.298	Lamp5 Pax6	Lamp5 Egln3_1	1	2	up	Fam19a2
52_76.299	Lamp5 Pax6	Lamp5 Egln3_1	1	2	up	Auts2
52_76.300	Lamp5 Pax6	Lamp5 Egln3_1	1	2	up	Cntn5
52_76.301	Lamp5 Pax6	Lamp5 Egln3_1	1	2	up	Ndst3
52_76.303	Lamp5 Pax6	Lamp5 Egln3_1	1	2	up	Iqsec1
52_76.304	Lamp5 Pax6	Lamp5 Egln3_1	1	2	up	Cdh12
52_76.306	Lamp5 Pax6	Lamp5 Egln3_1	1	2	up	Cacna2d2
52_76.307	Lamp5 Pax6	Lamp5 Egln3_1	1	2	up	Sox5os4
52_76.308	Lamp5 Pax6	Lamp5 Egln3_1	1	2	up	Srgap3
52_76.309	Lamp5 Pax6	Lamp5 Egln3_1	1	2	up	Mpp6
52_76.310	Lamp5 Pax6	Lamp5 Egln3_1	1	2	up	Caln1
52_76.311	Lamp5 Pax6	Lamp5 Egln3_1	1	2	up	Myo16
52_76.314	Lamp5 Pax6	Lamp5 Egln3_1	1	2	up	Cck
52_76.315	Lamp5 Pax6	Lamp5 Egln3_1	1	2	up	Etv6
52_76.316	Lamp5 Pax6	Lamp5 Egln3_1	1	2	up	Mgll
52_76.317	Lamp5 Pax6	Lamp5 Egln3_1	1	2	up	Casz1
52_76.318	Lamp5 Pax6	Lamp5 Egln3_1	1	2	up	Eya1
52_76.320	Lamp5 Pax6	Lamp5 Egln3_1	1	2	up	Adamtsl5
52_76.321	Lamp5 Pax6	Lamp5 Egln3_1	1	2	up	Myo6
52_76.322	Lamp5 Pax6	Lamp5 Egln3_1	1	2	up	Crtac1
52_76.323	Lamp5 Pax6	Lamp5 Egln3_1	1	2	up	Fam210b
52_76.324	Lamp5 Pax6	Lamp5 Egln3_1	1	2	up	March11
52_76.325	Lamp5 Pax6	Lamp5 Egln3_1	1	2	up	Fgf9
52_76.326	Lamp5 Pax6	Lamp5 Egln3_1	1	2	up	Tmem145
52_76.327	Lamp5 Pax6	Lamp5 Egln3_1	1	2	up	Fam81a
52_76.329	Lamp5 Pax6	Lamp5 Egln3_1	1	2	up	Tgfbr2
52_76.331	Lamp5 Pax6	Lamp5 Egln3_1	1	2	up	Sycp2
52_76.332	Lamp5 Pax6	Lamp5 Egln3_1	1	2	up	Ankrd29
52_76.333	Lamp5 Pax6	Lamp5 Egln3_1	1	2	up	Adamts17
52_76.334	Lamp5 Pax6	Lamp5 Egln3_1	1	2	up	Bcar1
52_76.335	Lamp5 Pax6	Lamp5 Egln3_1	1	2	up	Nsun7
52_76.339	Lamp5 Pax6	Lamp5 Egln3_1	1	2	up	Fam189a2
52_76.340	Lamp5 Pax6	Lamp5 Egln3_1	1	2	up	Ppp1r14b
52_76.341	Lamp5 Pax6	Lamp5 Egln3_1	1	2	up	Dzip1
52_76.345	Lamp5 Pax6	Lamp5 Egln3_1	1	2	up	Manba
52_76.347	Lamp5 Pax6	Lamp5 Egln3_1	1	2	up	Snx7
52_76.349	Lamp5 Pax6	Lamp5 Egln3_1	1	2	up	Cmc2
52_76.352	Lamp5 Pax6	Lamp5 Egln3_1	1	2	up	Lgi3
52_76.354	Lamp5 Pax6	Lamp5 Egln3_1	1	2	up	Pcdh11x
52_76.361	Lamp5 Pax6	Lamp5 Egln3_1	1	2	up	Sipa1l2
52_76.363	Lamp5 Pax6	Lamp5 Egln3_1	1	2	up	Parp8
52_76.364	Lamp5 Pax6	Lamp5 Egln3_1	1	2	up	A230077H06Rik
52_76.365	Lamp5 Pax6	Lamp5 Egln3_1	1	2	up	Homer2
52_76.367	Lamp5 Pax6	Lamp5 Egln3_1	1	2	up	Lifr
52_76.368	Lamp5 Pax6	Lamp5 Egln3_1	1	2	up	Fnip2
52_76.370	Lamp5 Pax6	Lamp5 Egln3_1	1	2	up	4930452B06Rik
52_76.373	Lamp5 Pax6	Lamp5 Egln3_1	1	2	up	Itgav
52_76.376	Lamp5 Pax6	Lamp5 Egln3_1	1	2	up	Kitl
52_76.378	Lamp5 Pax6	Lamp5 Egln3_1	1	2	up	Rnf207
52_76.380	Lamp5 Pax6	Lamp5 Egln3_1	1	2	up	Filip1
52_76.381	Lamp5 Pax6	Lamp5 Egln3_1	1	2	up	Tmem91
52_76.382	Lamp5 Pax6	Lamp5 Egln3_1	1	2	up	Rasa3
52_76.383	Lamp5 Pax6	Lamp5 Egln3_1	1	2	up	Adamts6
52_76.384	Lamp5 Pax6	Lamp5 Egln3_1	1	2	up	Epha4
52_76.385	Lamp5 Pax6	Lamp5 Egln3_1	1	2	up	Rab31
52_76.387	Lamp5 Pax6	Lamp5 Egln3_1	1	2	down	Tshz2
52_76.388	Lamp5 Pax6	Lamp5 Egln3_1	1	2	down	Vwc2l
52_76.389	Lamp5 Pax6	Lamp5 Egln3_1	1	2	down	Lypd1
52_76.390	Lamp5 Pax6	Lamp5 Egln3_1	1	2	down	Pcsk5
52_76.391	Lamp5 Pax6	Lamp5 Egln3_1	1	2	down	Chrm2
52_76.392	Lamp5 Pax6	Lamp5 Egln3_1	1	2	down	Olfm3
52_76.393	Lamp5 Pax6	Lamp5 Egln3_1	1	2	down	Ldb2
52_76.394	Lamp5 Pax6	Lamp5 Egln3_1	1	2	down	Spon1
52_76.395	Lamp5 Pax6	Lamp5 Egln3_1	1	2	down	Traip
52_76.396	Lamp5 Pax6	Lamp5 Egln3_1	1	2	down	Trhr
52_76.397	Lamp5 Pax6	Lamp5 Egln3_1	1	2	down	Hs3st4
52_76.398	Lamp5 Pax6	Lamp5 Egln3_1	1	2	down	Fezf2
52_76.399	Lamp5 Pax6	Lamp5 Egln3_1	1	2	down	Dscam
52_76.400	Lamp5 Pax6	Lamp5 Egln3_1	1	2	down	Unc13c
52_76.401	Lamp5 Pax6	Lamp5 Egln3_1	1	2	down	Neurod6
52_76.402	Lamp5 Pax6	Lamp5 Egln3_1	1	2	down	Cacna2d1
52_76.403	Lamp5 Pax6	Lamp5 Egln3_1	1	2	down	Pde4b
52_76.404	Lamp5 Pax6	Lamp5 Egln3_1	1	2	down	9330158H04Rik
52_76.405	Lamp5 Pax6	Lamp5 Egln3_1	1	2	down	Rgs6
52_76.406	Lamp5 Pax6	Lamp5 Egln3_1	1	2	down	Lcp1
52_76.407	Lamp5 Pax6	Lamp5 Egln3_1	1	2	down	Nrp1
52_76.408	Lamp5 Pax6	Lamp5 Egln3_1	1	2	down	Meis2
52_76.409	Lamp5 Pax6	Lamp5 Egln3_1	1	2	down	Pamr1
52_76.410	Lamp5 Pax6	Lamp5 Egln3_1	1	2	down	Trabd2b
52_76.411	Lamp5 Pax6	Lamp5 Egln3_1	1	2	down	Sema5b
52_76.412	Lamp5 Pax6	Lamp5 Egln3_1	1	2	down	March1
52_76.413	Lamp5 Pax6	Lamp5 Egln3_1	1	2	down	Baiap2
52_76.414	Lamp5 Pax6	Lamp5 Egln3_1	1	2	down	Rapgef3
52_76.415	Lamp5 Pax6	Lamp5 Egln3_1	1	2	down	Rnf182
52_76.416	Lamp5 Pax6	Lamp5 Egln3_1	1	2	down	Hcrtr2
52_76.417	Lamp5 Pax6	Lamp5 Egln3_1	1	2	down	D030068K23Rik
52_76.418	Lamp5 Pax6	Lamp5 Egln3_1	1	2	down	Csgalnact1
52_76.419	Lamp5 Pax6	Lamp5 Egln3_1	1	2	down	Htr2c
52_76.420	Lamp5 Pax6	Lamp5 Egln3_1	1	2	down	Bmper
52_76.421	Lamp5 Pax6	Lamp5 Egln3_1	1	2	down	Galnt14
52_76.422	Lamp5 Pax6	Lamp5 Egln3_1	1	2	down	Ano5
52_76.423	Lamp5 Pax6	Lamp5 Egln3_1	1	2	down	Pced1b
52_76.424	Lamp5 Pax6	Lamp5 Egln3_1	1	2	down	Slc17a6
52_76.425	Lamp5 Pax6	Lamp5 Egln3_1	1	2	down	Nxph3
52_76.426	Lamp5 Pax6	Lamp5 Egln3_1	1	2	down	Clic5
52_76.427	Lamp5 Pax6	Lamp5 Egln3_1	1	2	down	Sv2b
52_76.428	Lamp5 Pax6	Lamp5 Egln3_1	1	2	down	Grm8
52_76.429	Lamp5 Pax6	Lamp5 Egln3_1	1	2	down	Tox
52_76.430	Lamp5 Pax6	Lamp5 Egln3_1	1	2	down	Cbln2
52_76.431	Lamp5 Pax6	Lamp5 Egln3_1	1	2	down	Satb2
52_76.432	Lamp5 Pax6	Lamp5 Egln3_1	1	2	down	Crym
52_76.433	Lamp5 Pax6	Lamp5 Egln3_1	1	2	down	Myl4
52_76.434	Lamp5 Pax6	Lamp5 Egln3_1	1	2	down	Tmem159
52_76.435	Lamp5 Pax6	Lamp5 Egln3_1	1	2	down	Ildr2
52_76.436	Lamp5 Pax6	Lamp5 Egln3_1	1	2	down	Kremen1
52_76.437	Lamp5 Pax6	Lamp5 Egln3_1	1	2	down	Ryr3
52_76.438	Lamp5 Pax6	Lamp5 Egln3_1	1	2	down	4930590L20Rik
52_76.439	Lamp5 Pax6	Lamp5 Egln3_1	1	2	down	Gpr26
52_76.440	Lamp5 Pax6	Lamp5 Egln3_1	1	2	down	Skap1
52_76.441	Lamp5 Pax6	Lamp5 Egln3_1	1	2	down	Sh3gl3
52_76.442	Lamp5 Pax6	Lamp5 Egln3_1	1	2	down	Kcnip3
52_76.443	Lamp5 Pax6	Lamp5 Egln3_1	1	2	down	Cobl
52_76.444	Lamp5 Pax6	Lamp5 Egln3_1	1	2	down	2900026A02Rik
52_76.445	Lamp5 Pax6	Lamp5 Egln3_1	1	2	down	Sorcs2
52_76.446	Lamp5 Pax6	Lamp5 Egln3_1	1	2	down	Kcnv1
52_76.447	Lamp5 Pax6	Lamp5 Egln3_1	1	2	down	Cpne8
52_76.448	Lamp5 Pax6	Lamp5 Egln3_1	1	2	down	Zdhhc23
52_76.449	Lamp5 Pax6	Lamp5 Egln3_1	1	2	down	Pcsk1
52_76.450	Lamp5 Pax6	Lamp5 Egln3_1	1	2	down	Gng12
52_76.451	Lamp5 Pax6	Lamp5 Egln3_1	1	2	down	Sec24d
52_76.452	Lamp5 Pax6	Lamp5 Egln3_1	1	2	down	Kcnh3
52_76.453	Lamp5 Pax6	Lamp5 Egln3_1	1	2	down	Hs3st5
52_76.454	Lamp5 Pax6	Lamp5 Egln3_1	1	2	down	Arpp21
52_76.455	Lamp5 Pax6	Lamp5 Egln3_1	1	2	down	Adcy2
52_76.456	Lamp5 Pax6	Lamp5 Egln3_1	1	2	down	Slc1a2
52_76.457	Lamp5 Pax6	Lamp5 Egln3_1	1	2	down	Slc17a7
52_76.458	Lamp5 Pax6	Lamp5 Egln3_1	1	2	down	6530403H02Rik
52_76.459	Lamp5 Pax6	Lamp5 Egln3_1	1	2	down	Kcnmb4
52_76.460	Lamp5 Pax6	Lamp5 Egln3_1	1	2	down	Dpy19l1
52_76.461	Lamp5 Pax6	Lamp5 Egln3_1	1	2	down	Fxyd7
52_76.462	Lamp5 Pax6	Lamp5 Egln3_1	1	2	down	Neurod2
52_76.463	Lamp5 Pax6	Lamp5 Egln3_1	1	2	down	Rprml
52_76.464	Lamp5 Pax6	Lamp5 Egln3_1	1	2	down	Nptx1
52_76.465	Lamp5 Pax6	Lamp5 Egln3_1	1	2	down	Rprm
52_76.466	Lamp5 Pax6	Lamp5 Egln3_1	1	2	down	Adamts18
52_76.467	Lamp5 Pax6	Lamp5 Egln3_1	1	2	down	Syt5
52_76.468	Lamp5 Pax6	Lamp5 Egln3_1	1	2	down	Col12a1
52_76.469	Lamp5 Pax6	Lamp5 Egln3_1	1	2	down	Khdrbs2
52_76.470	Lamp5 Pax6	Lamp5 Egln3_1	1	2	down	Ntn1
52_76.471	Lamp5 Pax6	Lamp5 Egln3_1	1	2	down	Kcnf1
52_76.472	Lamp5 Pax6	Lamp5 Egln3_1	1	2	down	St3gal1
52_76.473	Lamp5 Pax6	Lamp5 Egln3_1	1	2	down	Trp53i11
52_76.474	Lamp5 Pax6	Lamp5 Egln3_1	1	2	down	Rai14
52_76.475	Lamp5 Pax6	Lamp5 Egln3_1	1	2	down	Fxyd6
52_76.476	Lamp5 Pax6	Lamp5 Egln3_1	1	2	down	Mlip
52_76.477	Lamp5 Pax6	Lamp5 Egln3_1	1	2	down	Irak2
52_76.478	Lamp5 Pax6	Lamp5 Egln3_1	1	2	down	Cyp7b1
52_76.479	Lamp5 Pax6	Lamp5 Egln3_1	1	2	down	Zmiz1
52_76.480	Lamp5 Pax6	Lamp5 Egln3_1	1	2	down	Ptchd1
52_76.481	Lamp5 Pax6	Lamp5 Egln3_1	1	2	down	Me1
52_76.482	Lamp5 Pax6	Lamp5 Egln3_1	1	2	down	E130308A19Rik
52_76.483	Lamp5 Pax6	Lamp5 Egln3_1	1	2	down	Ly6g6e
52_76.484	Lamp5 Pax6	Lamp5 Egln3_1	1	2	down	Sla2
52_76.485	Lamp5 Pax6	Lamp5 Egln3_1	1	2	down	Nrn1
52_76.486	Lamp5 Pax6	Lamp5 Egln3_1	1	2	down	Hs6st3
52_76.487	Lamp5 Pax6	Lamp5 Egln3_1	1	2	down	Slit1
52_76.488	Lamp5 Pax6	Lamp5 Egln3_1	1	2	down	Ctgf
52_76.489	Lamp5 Pax6	Lamp5 Egln3_1	1	2	down	Amigo2
52_76.490	Lamp5 Pax6	Lamp5 Egln3_1	1	2	down	Foxp2
52_76.491	Lamp5 Pax6	Lamp5 Egln3_1	1	2	down	Sntb1
52_76.492	Lamp5 Pax6	Lamp5 Egln3_1	1	2	down	Diras2
52_76.493	Lamp5 Pax6	Lamp5 Egln3_1	1	2	down	Rnf152
52_76.494	Lamp5 Pax6	Lamp5 Egln3_1	1	2	down	Rell1
52_76.495	Lamp5 Pax6	Lamp5 Egln3_1	1	2	down	Rorb
52_76.496	Lamp5 Pax6	Lamp5 Egln3_1	1	2	down	Htr4
52_76.497	Lamp5 Pax6	Lamp5 Egln3_1	1	2	down	Rgs8
52_76.498	Lamp5 Pax6	Lamp5 Egln3_1	1	2	down	Rab26
52_76.499	Lamp5 Pax6	Lamp5 Egln3_1	1	2	down	Kctd4
52_76.500	Lamp5 Pax6	Lamp5 Egln3_1	1	2	down	Col6a1
52_76.501	Lamp5 Pax6	Lamp5 Egln3_1	1	2	down	Dtl
52_76.502	Lamp5 Pax6	Lamp5 Egln3_1	1	2	down	Cacna1e
52_76.503	Lamp5 Pax6	Lamp5 Egln3_1	1	2	down	Kcnc4
52_76.504	Lamp5 Pax6	Lamp5 Egln3_1	1	2	down	Grm4
52_76.505	Lamp5 Pax6	Lamp5 Egln3_1	1	2	down	Ptpru
52_76.506	Lamp5 Pax6	Lamp5 Egln3_1	1	2	down	Chrna4
52_76.507	Lamp5 Pax6	Lamp5 Egln3_1	1	2	down	Ccdc134
52_76.508	Lamp5 Pax6	Lamp5 Egln3_1	1	2	down	A730017C20Rik
52_76.509	Lamp5 Pax6	Lamp5 Egln3_1	1	2	down	Agpat4
52_76.510	Lamp5 Pax6	Lamp5 Egln3_1	1	2	down	Tmem150c
52_76.511	Lamp5 Pax6	Lamp5 Egln3_1	1	2	down	Zmiz1os1
52_76.512	Lamp5 Pax6	Lamp5 Egln3_1	1	2	down	Kcna4
52_76.513	Lamp5 Pax6	Lamp5 Egln3_1	1	2	down	Pdzrn4
52_76.514	Lamp5 Pax6	Lamp5 Egln3_1	1	2	down	Grin3a
52_76.515	Lamp5 Pax6	Lamp5 Egln3_1	1	2	down	Pcp4
52_76.516	Lamp5 Pax6	Lamp5 Egln3_1	1	2	down	Kcnt2
52_76.517	Lamp5 Pax6	Lamp5 Egln3_1	1	2	down	Cpne4
52_76.518	Lamp5 Pax6	Lamp5 Egln3_1	1	2	down	Mndal
52_76.519	Lamp5 Pax6	Lamp5 Egln3_1	1	2	down	Npsr1
52_76.520	Lamp5 Pax6	Lamp5 Egln3_1	1	2	down	Ctxn1
52_76.521	Lamp5 Pax6	Lamp5 Egln3_1	1	2	down	Tbr1
52_76.522	Lamp5 Pax6	Lamp5 Egln3_1	1	2	down	Camkv
52_76.523	Lamp5 Pax6	Lamp5 Egln3_1	1	2	down	Stxbp2
52_76.524	Lamp5 Pax6	Lamp5 Egln3_1	1	2	down	Cplx2
52_76.525	Lamp5 Pax6	Lamp5 Egln3_1	1	2	down	Adora1
52_76.526	Lamp5 Pax6	Lamp5 Egln3_1	1	2	down	Nfix
52_76.527	Lamp5 Pax6	Lamp5 Egln3_1	1	2	down	Srebf2
52_76.528	Lamp5 Pax6	Lamp5 Egln3_1	1	2	down	Plcxd2
52_76.529	Lamp5 Pax6	Lamp5 Egln3_1	1	2	down	Abi3bp
52_76.530	Lamp5 Pax6	Lamp5 Egln3_1	1	2	down	Ror1
52_76.531	Lamp5 Pax6	Lamp5 Egln3_1	1	2	down	Kank4
52_76.532	Lamp5 Pax6	Lamp5 Egln3_1	1	2	down	Cdh6
52_76.533	Lamp5 Pax6	Lamp5 Egln3_1	1	2	down	Enc1
52_76.534	Lamp5 Pax6	Lamp5 Egln3_1	1	2	down	Spint2
52_76.536	Lamp5 Pax6	Lamp5 Egln3_1	1	2	down	Synpo2
52_76.537	Lamp5 Pax6	Lamp5 Egln3_1	1	2	down	Ascl1
52_76.538	Lamp5 Pax6	Lamp5 Egln3_1	1	2	down	Kcnmb4os2
52_76.540	Lamp5 Pax6	Lamp5 Egln3_1	1	2	down	Matn2
52_76.541	Lamp5 Pax6	Lamp5 Egln3_1	1	2	down	Ngef
52_76.542	Lamp5 Pax6	Lamp5 Egln3_1	1	2	down	Cacng5
52_76.543	Lamp5 Pax6	Lamp5 Egln3_1	1	2	down	Atp2b4
52_76.545	Lamp5 Pax6	Lamp5 Egln3_1	1	2	down	Phldb2
52_76.546	Lamp5 Pax6	Lamp5 Egln3_1	1	2	down	Rasal1
52_76.547	Lamp5 Pax6	Lamp5 Egln3_1	1	2	down	Nrp2
52_76.548	Lamp5 Pax6	Lamp5 Egln3_1	1	2	down	Lix1
52_76.549	Lamp5 Pax6	Lamp5 Egln3_1	1	2	down	Lingo1
52_76.550	Lamp5 Pax6	Lamp5 Egln3_1	1	2	down	Gda
52_76.551	Lamp5 Pax6	Lamp5 Egln3_1	1	2	down	Nr4a3
52_76.552	Lamp5 Pax6	Lamp5 Egln3_1	1	2	down	Glra2
52_76.553	Lamp5 Pax6	Lamp5 Egln3_1	1	2	down	Dcbld1
52_76.554	Lamp5 Pax6	Lamp5 Egln3_1	1	2	down	Arhgap10
52_76.555	Lamp5 Pax6	Lamp5 Egln3_1	1	2	down	Kcnk9
52_76.557	Lamp5 Pax6	Lamp5 Egln3_1	1	2	down	Tmod1
52_76.558	Lamp5 Pax6	Lamp5 Egln3_1	1	2	down	Pdzd2
52_76.559	Lamp5 Pax6	Lamp5 Egln3_1	1	2	down	Elovl7
52_76.560	Lamp5 Pax6	Lamp5 Egln3_1	1	2	down	Tyro3
52_76.562	Lamp5 Pax6	Lamp5 Egln3_1	1	2	down	Pdia5
52_76.564	Lamp5 Pax6	Lamp5 Egln3_1	1	2	down	Rgs9
52_76.565	Lamp5 Pax6	Lamp5 Egln3_1	1	2	down	Slc8a2
52_76.566	Lamp5 Pax6	Lamp5 Egln3_1	1	2	down	Slc6a11
52_76.567	Lamp5 Pax6	Lamp5 Egln3_1	1	2	down	Stard5
52_76.568	Lamp5 Pax6	Lamp5 Egln3_1	1	2	down	Pcsk2
52_76.569	Lamp5 Pax6	Lamp5 Egln3_1	1	2	down	Etv1
52_76.570	Lamp5 Pax6	Lamp5 Egln3_1	1	2	down	Dkk2
52_76.571	Lamp5 Pax6	Lamp5 Egln3_1	1	2	down	Ano3
52_76.572	Lamp5 Pax6	Lamp5 Egln3_1	1	2	down	Tmsb10
52_76.573	Lamp5 Pax6	Lamp5 Egln3_1	1	2	down	Grp
52_76.574	Lamp5 Pax6	Lamp5 Egln3_1	1	2	down	Tekt5
52_76.575	Lamp5 Pax6	Lamp5 Egln3_1	1	2	down	Ccdc88b
52_76.576	Lamp5 Pax6	Lamp5 Egln3_1	1	2	down	Il11ra1
52_76.577	Lamp5 Pax6	Lamp5 Egln3_1	1	2	down	Nfib
52_76.578	Lamp5 Pax6	Lamp5 Egln3_1	1	2	down	Greb1l
52_76.579	Lamp5 Pax6	Lamp5 Egln3_1	1	2	down	Snca
52_76.580	Lamp5 Pax6	Lamp5 Egln3_1	1	2	down	Rph3a
52_76.581	Lamp5 Pax6	Lamp5 Egln3_1	1	2	down	Zcchc12
52_76.582	Lamp5 Pax6	Lamp5 Egln3_1	1	2	down	6330403K07Rik
52_76.583	Lamp5 Pax6	Lamp5 Egln3_1	1	2	down	C730002L08Rik
52_76.584	Lamp5 Pax6	Lamp5 Egln3_1	1	2	down	Fgd6
52_76.585	Lamp5 Pax6	Lamp5 Egln3_1	1	2	down	Pdk1
52_76.586	Lamp5 Pax6	Lamp5 Egln3_1	1	2	down	Tmem200a
52_76.587	Lamp5 Pax6	Lamp5 Egln3_1	1	2	down	Ramp1
52_76.588	Lamp5 Pax6	Lamp5 Egln3_1	1	2	down	Atp10a
52_76.589	Lamp5 Pax6	Lamp5 Egln3_1	1	2	down	1500009L16Rik
52_76.590	Lamp5 Pax6	Lamp5 Egln3_1	1	2	down	4930447C04Rik
52_76.591	Lamp5 Pax6	Lamp5 Egln3_1	1	2	down	Sez6
52_76.593	Lamp5 Pax6	Lamp5 Egln3_1	1	2	down	Bex1
52_76.594	Lamp5 Pax6	Lamp5 Egln3_1	1	2	down	Lingo2
52_76.595	Lamp5 Pax6	Lamp5 Egln3_1	1	2	down	Sorcs1
52_76.596	Lamp5 Pax6	Lamp5 Egln3_1	1	2	down	Hlf
52_76.597	Lamp5 Pax6	Lamp5 Egln3_1	1	2	down	Tmem158
52_76.600	Lamp5 Pax6	Lamp5 Egln3_1	1	2	down	Sgcz
52_76.603	Lamp5 Pax6	Lamp5 Egln3_1	1	2	down	Chst1
52_76.604	Lamp5 Pax6	Lamp5 Egln3_1	1	2	down	Svil
52_76.606	Lamp5 Pax6	Lamp5 Egln3_1	1	2	down	Synpo
52_76.607	Lamp5 Pax6	Lamp5 Egln3_1	1	2	down	Rmst
52_76.609	Lamp5 Pax6	Lamp5 Egln3_1	1	2	down	Fhad1
52_76.611	Lamp5 Pax6	Lamp5 Egln3_1	1	2	down	Ptprf
52_76.612	Lamp5 Pax6	Lamp5 Egln3_1	1	2	down	Tcerg1l
52_76.613	Lamp5 Pax6	Lamp5 Egln3_1	1	2	down	Cacna1g
52_76.616	Lamp5 Pax6	Lamp5 Egln3_1	1	2	down	Cbfa2t3
52_76.617	Lamp5 Pax6	Lamp5 Egln3_1	1	2	down	Susd1
52_77.1	Lamp5 Pax6	Lamp5 Egln3_1	1	2	up	Sox6
52_77.2	Lamp5 Pax6	Lamp5 Egln3_1	1	2	up	Kcnip1
52_77.3	Lamp5 Pax6	Lamp5 Egln3_1	1	2	up	Kcnc2
52_77.4	Lamp5 Pax6	Lamp5 Egln3_1	1	2	up	Eya4
52_77.5	Lamp5 Pax6	Lamp5 Egln3_1	1	2	up	Slc6a1
52_77.6	Lamp5 Pax6	Lamp5 Egln3_1	1	2	up	Ptprm
52_77.7	Lamp5 Pax6	Lamp5 Egln3_1	1	2	up	Btbd11
52_77.8	Lamp5 Pax6	Lamp5 Egln3_1	1	2	up	Pvalb
52_77.9	Lamp5 Pax6	Lamp5 Egln3_1	1	2	up	Zfp536
52_77.10	Lamp5 Pax6	Lamp5 Egln3_1	1	2	up	Gad1
52_77.11	Lamp5 Pax6	Lamp5 Egln3_1	1	2	up	Thsd7a
52_77.12	Lamp5 Pax6	Lamp5 Egln3_1	1	2	up	Col19a1
52_77.13	Lamp5 Pax6	Lamp5 Egln3_1	1	2	up	Cntnap5c
52_77.14	Lamp5 Pax6	Lamp5 Egln3_1	1	2	up	Nek7
52_77.15	Lamp5 Pax6	Lamp5 Egln3_1	1	2	up	Dlx6os1
52_77.16	Lamp5 Pax6	Lamp5 Egln3_1	1	2	up	Maf
52_77.17	Lamp5 Pax6	Lamp5 Egln3_1	1	2	up	Cemip
52_77.18	Lamp5 Pax6	Lamp5 Egln3_1	1	2	up	Inpp4b
52_77.19	Lamp5 Pax6	Lamp5 Egln3_1	1	2	up	Mkx
52_77.20	Lamp5 Pax6	Lamp5 Egln3_1	1	2	up	Bcan
52_77.21	Lamp5 Pax6	Lamp5 Egln3_1	1	2	up	Kcnmb2
52_77.22	Lamp5 Pax6	Lamp5 Egln3_1	1	2	up	Gad2
52_77.23	Lamp5 Pax6	Lamp5 Egln3_1	1	2	up	Tmem132c
52_77.24	Lamp5 Pax6	Lamp5 Egln3_1	1	2	up	Moxd1
52_77.25	Lamp5 Pax6	Lamp5 Egln3_1	1	2	up	Alk
52_77.26	Lamp5 Pax6	Lamp5 Egln3_1	1	2	up	Ubash3b
52_77.27	Lamp5 Pax6	Lamp5 Egln3_1	1	2	up	Gpr176
52_77.28	Lamp5 Pax6	Lamp5 Egln3_1	1	2	up	Cux2
52_77.29	Lamp5 Pax6	Lamp5 Egln3_1	1	2	up	Slit2
52_77.30	Lamp5 Pax6	Lamp5 Egln3_1	1	2	up	Slc32a1
52_77.31	Lamp5 Pax6	Lamp5 Egln3_1	1	2	up	Afap1
52_77.32	Lamp5 Pax6	Lamp5 Egln3_1	1	2	up	Rnf144b
52_77.33	Lamp5 Pax6	Lamp5 Egln3_1	1	2	up	Erbb4
52_77.34	Lamp5 Pax6	Lamp5 Egln3_1	1	2	up	Tac1
52_77.35	Lamp5 Pax6	Lamp5 Egln3_1	1	2	up	Il1rapl2
52_77.36	Lamp5 Pax6	Lamp5 Egln3_1	1	2	up	Rbms3
52_77.37	Lamp5 Pax6	Lamp5 Egln3_1	1	2	up	Cntnap3
52_77.38	Lamp5 Pax6	Lamp5 Egln3_1	1	2	up	Nog
52_77.39	Lamp5 Pax6	Lamp5 Egln3_1	1	2	up	Spock3
52_77.40	Lamp5 Pax6	Lamp5 Egln3_1	1	2	up	Cox6a2
52_77.41	Lamp5 Pax6	Lamp5 Egln3_1	1	2	up	Kirrel3
52_77.42	Lamp5 Pax6	Lamp5 Egln3_1	1	2	up	Tox3
52_77.43	Lamp5 Pax6	Lamp5 Egln3_1	1	2	up	Pde5a
52_77.44	Lamp5 Pax6	Lamp5 Egln3_1	1	2	up	Dscaml1
52_77.45	Lamp5 Pax6	Lamp5 Egln3_1	1	2	up	Srgap3
52_77.46	Lamp5 Pax6	Lamp5 Egln3_1	1	2	up	Grik1
52_77.47	Lamp5 Pax6	Lamp5 Egln3_1	1	2	up	Oprd1
52_77.48	Lamp5 Pax6	Lamp5 Egln3_1	1	2	up	Cort
52_77.49	Lamp5 Pax6	Lamp5 Egln3_1	1	2	up	Mafb
52_77.50	Lamp5 Pax6	Lamp5 Egln3_1	1	2	up	Dlx1as
52_77.51	Lamp5 Pax6	Lamp5 Egln3_1	1	2	up	Tmem44
52_77.52	Lamp5 Pax6	Lamp5 Egln3_1	1	2	up	Man1c1
52_77.53	Lamp5 Pax6	Lamp5 Egln3_1	1	2	up	Pcp4l1
52_77.54	Lamp5 Pax6	Lamp5 Egln3_1	1	2	up	Mybpc1
52_77.55	Lamp5 Pax6	Lamp5 Egln3_1	1	2	up	Tll1
52_77.56	Lamp5 Pax6	Lamp5 Egln3_1	1	2	up	Vwc2
52_77.57	Lamp5 Pax6	Lamp5 Egln3_1	1	2	up	Frmpd1
52_77.58	Lamp5 Pax6	Lamp5 Egln3_1	1	2	up	Rab3b
52_77.59	Lamp5 Pax6	Lamp5 Egln3_1	1	2	up	Nhs
52_77.60	Lamp5 Pax6	Lamp5 Egln3_1	1	2	up	Npnt
52_77.61	Lamp5 Pax6	Lamp5 Egln3_1	1	2	up	Igsf11
52_77.62	Lamp5 Pax6	Lamp5 Egln3_1	1	2	up	Npas3
52_77.63	Lamp5 Pax6	Lamp5 Egln3_1	1	2	up	Rnd2
52_77.64	Lamp5 Pax6	Lamp5 Egln3_1	1	2	up	Kcns3
52_77.65	Lamp5 Pax6	Lamp5 Egln3_1	1	2	up	Utrn
52_77.66	Lamp5 Pax6	Lamp5 Egln3_1	1	2	up	St3gal6
52_77.67	Lamp5 Pax6	Lamp5 Egln3_1	1	2	up	Rerg
52_77.68	Lamp5 Pax6	Lamp5 Egln3_1	1	2	up	Slc4a4
52_77.69	Lamp5 Pax6	Lamp5 Egln3_1	1	2	up	Shisa9
52_77.70	Lamp5 Pax6	Lamp5 Egln3_1	1	2	up	Ptprz1
52_77.71	Lamp5 Pax6	Lamp5 Egln3_1	1	2	up	Ntn4
52_77.72	Lamp5 Pax6	Lamp5 Egln3_1	1	2	up	Pcdh19
52_77.73	Lamp5 Pax6	Lamp5 Egln3_1	1	2	up	Gabrd
52_77.74	Lamp5 Pax6	Lamp5 Egln3_1	1	2	up	Ankrd55
52_77.75	Lamp5 Pax6	Lamp5 Egln3_1	1	2	up	Cdh7
52_77.76	Lamp5 Pax6	Lamp5 Egln3_1	1	2	up	Stxbp6
52_77.77	Lamp5 Pax6	Lamp5 Egln3_1	1	2	up	St5
52_77.78	Lamp5 Pax6	Lamp5 Egln3_1	1	2	up	Syt2
52_77.79	Lamp5 Pax6	Lamp5 Egln3_1	1	2	up	Flt3
52_77.80	Lamp5 Pax6	Lamp5 Egln3_1	1	2	up	St8sia4
52_77.81	Lamp5 Pax6	Lamp5 Egln3_1	1	2	up	Pacsin2
52_77.82	Lamp5 Pax6	Lamp5 Egln3_1	1	2	up	Zfp608
52_77.83	Lamp5 Pax6	Lamp5 Egln3_1	1	2	up	Klf3
52_77.84	Lamp5 Pax6	Lamp5 Egln3_1	1	2	up	Pparg
52_77.85	Lamp5 Pax6	Lamp5 Egln3_1	1	2	up	Plcl1
52_77.86	Lamp5 Pax6	Lamp5 Egln3_1	1	2	up	Tspan9
52_77.87	Lamp5 Pax6	Lamp5 Egln3_1	1	2	up	Arhgap18
52_77.88	Lamp5 Pax6	Lamp5 Egln3_1	1	2	up	Tbc1d4
52_77.89	Lamp5 Pax6	Lamp5 Egln3_1	1	2	up	Dock11
52_77.90	Lamp5 Pax6	Lamp5 Egln3_1	1	2	up	Ltbp1
52_77.91	Lamp5 Pax6	Lamp5 Egln3_1	1	2	up	Pde9a
52_77.92	Lamp5 Pax6	Lamp5 Egln3_1	1	2	up	Yes1
52_77.93	Lamp5 Pax6	Lamp5 Egln3_1	1	2	up	Rarb
52_77.94	Lamp5 Pax6	Lamp5 Egln3_1	1	2	up	Spats2l
52_77.96	Lamp5 Pax6	Lamp5 Egln3_1	1	2	up	Lhx6
52_77.97	Lamp5 Pax6	Lamp5 Egln3_1	1	2	up	Kcnab1
52_77.98	Lamp5 Pax6	Lamp5 Egln3_1	1	2	up	Adamts15
52_77.99	Lamp5 Pax6	Lamp5 Egln3_1	1	2	up	Cacna2d2
52_77.100	Lamp5 Pax6	Lamp5 Egln3_1	1	2	up	Rasgrf2
52_77.101	Lamp5 Pax6	Lamp5 Egln3_1	1	2	up	Crhbp
52_77.102	Lamp5 Pax6	Lamp5 Egln3_1	1	2	up	Alcam
52_77.103	Lamp5 Pax6	Lamp5 Egln3_1	1	2	up	Trps1
52_77.104	Lamp5 Pax6	Lamp5 Egln3_1	1	2	up	Bcl2l11
52_77.105	Lamp5 Pax6	Lamp5 Egln3_1	1	2	up	Mme
52_77.106	Lamp5 Pax6	Lamp5 Egln3_1	1	2	up	Nacc2
52_77.107	Lamp5 Pax6	Lamp5 Egln3_1	1	2	up	Dusp10
52_77.108	Lamp5 Pax6	Lamp5 Egln3_1	1	2	up	Arx
52_77.109	Lamp5 Pax6	Lamp5 Egln3_1	1	2	up	Myo5b
52_77.110	Lamp5 Pax6	Lamp5 Egln3_1	1	2	up	Myo16
52_77.111	Lamp5 Pax6	Lamp5 Egln3_1	1	2	up	Calb1
52_77.112	Lamp5 Pax6	Lamp5 Egln3_1	1	2	up	Tm6sf1
52_77.113	Lamp5 Pax6	Lamp5 Egln3_1	1	2	up	Ifitm10
52_77.114	Lamp5 Pax6	Lamp5 Egln3_1	1	2	up	Kcnab3
52_77.115	Lamp5 Pax6	Lamp5 Egln3_1	1	2	up	Fndc1
52_77.116	Lamp5 Pax6	Lamp5 Egln3_1	1	2	up	Adamts17
52_77.117	Lamp5 Pax6	Lamp5 Egln3_1	1	2	up	Col11a1
52_77.118	Lamp5 Pax6	Lamp5 Egln3_1	1	2	up	Parm1
52_77.119	Lamp5 Pax6	Lamp5 Egln3_1	1	2	up	Kcnip2
52_77.121	Lamp5 Pax6	Lamp5 Egln3_1	1	2	up	Tox2
52_77.122	Lamp5 Pax6	Lamp5 Egln3_1	1	2	up	Scn9a
52_77.123	Lamp5 Pax6	Lamp5 Egln3_1	1	2	up	Inpp5j
52_77.124	Lamp5 Pax6	Lamp5 Egln3_1	1	2	up	Ajap1
52_77.125	Lamp5 Pax6	Lamp5 Egln3_1	1	2	up	Lgi2
52_77.126	Lamp5 Pax6	Lamp5 Egln3_1	1	2	up	Mypn
52_77.127	Lamp5 Pax6	Lamp5 Egln3_1	1	2	up	Vstm2b
52_77.128	Lamp5 Pax6	Lamp5 Egln3_1	1	2	up	Gprc5b
52_77.129	Lamp5 Pax6	Lamp5 Egln3_1	1	2	up	Steap2
52_77.130	Lamp5 Pax6	Lamp5 Egln3_1	1	2	up	Plch2
52_77.131	Lamp5 Pax6	Lamp5 Egln3_1	1	2	up	Arhgef6
52_77.132	Lamp5 Pax6	Lamp5 Egln3_1	1	2	up	Hs3st1
52_77.133	Lamp5 Pax6	Lamp5 Egln3_1	1	2	up	Rtn4rl1
52_77.134	Lamp5 Pax6	Lamp5 Egln3_1	1	2	up	Zfp462
52_77.135	Lamp5 Pax6	Lamp5 Egln3_1	1	2	up	Spata1
52_77.136	Lamp5 Pax6	Lamp5 Egln3_1	1	2	up	Myo1e
52_77.137	Lamp5 Pax6	Lamp5 Egln3_1	1	2	up	Ahr
52_77.138	Lamp5 Pax6	Lamp5 Egln3_1	1	2	up	Tle1
52_77.139	Lamp5 Pax6	Lamp5 Egln3_1	1	2	up	A930029G22Rik
52_77.140	Lamp5 Pax6	Lamp5 Egln3_1	1	2	up	Tmem164
52_77.141	Lamp5 Pax6	Lamp5 Egln3_1	1	2	up	Grin2d
52_77.142	Lamp5 Pax6	Lamp5 Egln3_1	1	2	up	Sncaip
52_77.143	Lamp5 Pax6	Lamp5 Egln3_1	1	2	up	Frmd4b
52_77.144	Lamp5 Pax6	Lamp5 Egln3_1	1	2	up	Epha3
52_77.145	Lamp5 Pax6	Lamp5 Egln3_1	1	2	up	Gfpt2
52_77.146	Lamp5 Pax6	Lamp5 Egln3_1	1	2	up	Zfp941
52_77.147	Lamp5 Pax6	Lamp5 Egln3_1	1	2	up	Lurap1l
52_77.148	Lamp5 Pax6	Lamp5 Egln3_1	1	2	up	St3gal4
52_77.149	Lamp5 Pax6	Lamp5 Egln3_1	1	2	up	Rab27a
52_77.151	Lamp5 Pax6	Lamp5 Egln3_1	1	2	up	Kcnc1
52_77.152	Lamp5 Pax6	Lamp5 Egln3_1	1	2	up	Cntnap4
52_77.153	Lamp5 Pax6	Lamp5 Egln3_1	1	2	up	Ntrk3
52_77.154	Lamp5 Pax6	Lamp5 Egln3_1	1	2	up	Zbtb20
52_77.155	Lamp5 Pax6	Lamp5 Egln3_1	1	2	up	Ptprt
52_77.156	Lamp5 Pax6	Lamp5 Egln3_1	1	2	up	Rpp25
52_77.157	Lamp5 Pax6	Lamp5 Egln3_1	1	2	up	Runx2
52_77.158	Lamp5 Pax6	Lamp5 Egln3_1	1	2	up	Unc5d
52_77.159	Lamp5 Pax6	Lamp5 Egln3_1	1	2	up	Prss23
52_77.160	Lamp5 Pax6	Lamp5 Egln3_1	1	2	up	Clmp
52_77.161	Lamp5 Pax6	Lamp5 Egln3_1	1	2	up	Barx2
52_77.162	Lamp5 Pax6	Lamp5 Egln3_1	1	2	up	Ngf
52_77.163	Lamp5 Pax6	Lamp5 Egln3_1	1	2	up	Rgcc
52_77.164	Lamp5 Pax6	Lamp5 Egln3_1	1	2	up	Lmo2
52_77.165	Lamp5 Pax6	Lamp5 Egln3_1	1	2	up	Pla2g3
52_77.166	Lamp5 Pax6	Lamp5 Egln3_1	1	2	up	Ptpre
52_77.167	Lamp5 Pax6	Lamp5 Egln3_1	1	2	up	Hunk
52_77.168	Lamp5 Pax6	Lamp5 Egln3_1	1	2	up	Fam210b
52_77.169	Lamp5 Pax6	Lamp5 Egln3_1	1	2	up	Casz1
52_77.170	Lamp5 Pax6	Lamp5 Egln3_1	1	2	up	Msrb3
52_77.172	Lamp5 Pax6	Lamp5 Egln3_1	1	2	up	Kcnh5
52_77.173	Lamp5 Pax6	Lamp5 Egln3_1	1	2	up	Adcyap1r1
52_77.174	Lamp5 Pax6	Lamp5 Egln3_1	1	2	up	Trpc3
52_77.175	Lamp5 Pax6	Lamp5 Egln3_1	1	2	up	Map3k1
52_77.176	Lamp5 Pax6	Lamp5 Egln3_1	1	2	up	Stk32c
52_77.177	Lamp5 Pax6	Lamp5 Egln3_1	1	2	up	Fgf9
52_77.178	Lamp5 Pax6	Lamp5 Egln3_1	1	2	up	Tgfbr2
52_77.179	Lamp5 Pax6	Lamp5 Egln3_1	1	2	up	Dcbld2
52_77.180	Lamp5 Pax6	Lamp5 Egln3_1	1	2	up	Plekhh2
52_77.181	Lamp5 Pax6	Lamp5 Egln3_1	1	2	up	Sdk1
52_77.182	Lamp5 Pax6	Lamp5 Egln3_1	1	2	up	Slc44a5
52_77.183	Lamp5 Pax6	Lamp5 Egln3_1	1	2	up	Plxdc2
52_77.184	Lamp5 Pax6	Lamp5 Egln3_1	1	2	up	Gng7
52_77.186	Lamp5 Pax6	Lamp5 Egln3_1	1	2	up	Lnx1
52_77.187	Lamp5 Pax6	Lamp5 Egln3_1	1	2	up	Rbm20
52_77.188	Lamp5 Pax6	Lamp5 Egln3_1	1	2	up	Lgi3
52_77.189	Lamp5 Pax6	Lamp5 Egln3_1	1	2	up	Adamts3
52_77.190	Lamp5 Pax6	Lamp5 Egln3_1	1	2	up	Fbn1
52_77.191	Lamp5 Pax6	Lamp5 Egln3_1	1	2	up	Col26a1
52_77.192	Lamp5 Pax6	Lamp5 Egln3_1	1	2	up	Sema6c
52_77.194	Lamp5 Pax6	Lamp5 Egln3_1	1	2	up	Trim62
52_77.195	Lamp5 Pax6	Lamp5 Egln3_1	1	2	up	Rhoq
52_77.196	Lamp5 Pax6	Lamp5 Egln3_1	1	2	up	Sipa1l2
52_77.197	Lamp5 Pax6	Lamp5 Egln3_1	1	2	up	Aff1
52_77.198	Lamp5 Pax6	Lamp5 Egln3_1	1	2	up	Adamts6
52_77.199	Lamp5 Pax6	Lamp5 Egln3_1	1	2	up	Myo1b
52_77.200	Lamp5 Pax6	Lamp5 Egln3_1	1	2	up	Sh3pxd2a
52_77.202	Lamp5 Pax6	Lamp5 Egln3_1	1	2	up	Smarcd3
52_77.205	Lamp5 Pax6	Lamp5 Egln3_1	1	2	up	Cit
52_77.206	Lamp5 Pax6	Lamp5 Egln3_1	1	2	up	Limch1
52_77.207	Lamp5 Pax6	Lamp5 Egln3_1	1	2	up	Pcdh15
52_77.208	Lamp5 Pax6	Lamp5 Egln3_1	1	2	up	Arhgap5
52_77.209	Lamp5 Pax6	Lamp5 Egln3_1	1	2	up	Qk
52_77.210	Lamp5 Pax6	Lamp5 Egln3_1	1	2	up	Zfp804b
52_77.211	Lamp5 Pax6	Lamp5 Egln3_1	1	2	up	Nav1
52_77.212	Lamp5 Pax6	Lamp5 Egln3_1	1	2	up	Dner
52_77.213	Lamp5 Pax6	Lamp5 Egln3_1	1	2	up	Slc4a3
52_77.214	Lamp5 Pax6	Lamp5 Egln3_1	1	2	up	Ets1
52_77.215	Lamp5 Pax6	Lamp5 Egln3_1	1	2	up	Sptb
52_77.216	Lamp5 Pax6	Lamp5 Egln3_1	1	2	up	Ntng1
52_77.217	Lamp5 Pax6	Lamp5 Egln3_1	1	2	up	Phlda1
52_77.218	Lamp5 Pax6	Lamp5 Egln3_1	1	2	up	Btbd3
52_77.219	Lamp5 Pax6	Lamp5 Egln3_1	1	2	up	Mitf
52_77.220	Lamp5 Pax6	Lamp5 Egln3_1	1	2	up	Ank1
52_77.221	Lamp5 Pax6	Lamp5 Egln3_1	1	2	up	Coro6
52_77.222	Lamp5 Pax6	Lamp5 Egln3_1	1	2	up	Npy
52_77.223	Lamp5 Pax6	Lamp5 Egln3_1	1	2	up	Stard9
52_77.224	Lamp5 Pax6	Lamp5 Egln3_1	1	2	up	Epha10
52_77.225	Lamp5 Pax6	Lamp5 Egln3_1	1	2	up	Cdc42ep3
52_77.226	Lamp5 Pax6	Lamp5 Egln3_1	1	2	up	Mtss1l
52_77.227	Lamp5 Pax6	Lamp5 Egln3_1	1	2	up	Gnal
52_77.228	Lamp5 Pax6	Lamp5 Egln3_1	1	2	up	Furin
52_77.229	Lamp5 Pax6	Lamp5 Egln3_1	1	2	up	Ttc28
52_77.230	Lamp5 Pax6	Lamp5 Egln3_1	1	2	up	Il1rap
52_77.231	Lamp5 Pax6	Lamp5 Egln3_1	1	2	up	Manba
52_77.233	Lamp5 Pax6	Lamp5 Egln3_1	1	2	up	Mtss1
52_77.234	Lamp5 Pax6	Lamp5 Egln3_1	1	2	up	Extl2
52_77.235	Lamp5 Pax6	Lamp5 Egln3_1	1	2	up	Slc27a2
52_77.238	Lamp5 Pax6	Lamp5 Egln3_1	1	2	up	Snx8
52_77.239	Lamp5 Pax6	Lamp5 Egln3_1	1	2	up	Fstl5
52_77.240	Lamp5 Pax6	Lamp5 Egln3_1	1	2	up	Tenm3
52_77.241	Lamp5 Pax6	Lamp5 Egln3_1	1	2	up	Bcl6
52_77.243	Lamp5 Pax6	Lamp5 Egln3_1	1	2	up	Nkain3
52_77.245	Lamp5 Pax6	Lamp5 Egln3_1	1	2	up	Phactr2
52_77.246	Lamp5 Pax6	Lamp5 Egln3_1	1	2	up	Arhgap12
52_77.247	Lamp5 Pax6	Lamp5 Egln3_1	1	2	up	Cyth3
52_77.248	Lamp5 Pax6	Lamp5 Egln3_1	1	2	up	Snx7
52_77.252	Lamp5 Pax6	Lamp5 Egln3_1	1	2	up	C230057M02Rik
52_77.253	Lamp5 Pax6	Lamp5 Egln3_1	1	2	up	Rai2
52_77.254	Lamp5 Pax6	Lamp5 Egln3_1	1	2	up	Sema3a
52_77.257	Lamp5 Pax6	Lamp5 Egln3_1	1	2	up	Lgals8
52_77.258	Lamp5 Pax6	Lamp5 Egln3_1	1	2	up	Galnt7
52_77.260	Lamp5 Pax6	Lamp5 Egln3_1	1	2	up	Cracr2a
52_77.262	Lamp5 Pax6	Lamp5 Egln3_1	1	2	up	P3h2
52_77.263	Lamp5 Pax6	Lamp5 Egln3_1	1	2	up	Golim4
52_77.265	Lamp5 Pax6	Lamp5 Egln3_1	1	2	up	Cpne6
52_77.266	Lamp5 Pax6	Lamp5 Egln3_1	1	2	down	Tshz2
52_77.267	Lamp5 Pax6	Lamp5 Egln3_1	1	2	down	Ldb2
52_77.268	Lamp5 Pax6	Lamp5 Egln3_1	1	2	down	Olfm3
52_77.269	Lamp5 Pax6	Lamp5 Egln3_1	1	2	down	Hs3st4
52_77.270	Lamp5 Pax6	Lamp5 Egln3_1	1	2	down	Col12a1
52_77.271	Lamp5 Pax6	Lamp5 Egln3_1	1	2	down	Pde4b
52_77.272	Lamp5 Pax6	Lamp5 Egln3_1	1	2	down	Dscam
52_77.273	Lamp5 Pax6	Lamp5 Egln3_1	1	2	down	Meis2
52_77.274	Lamp5 Pax6	Lamp5 Egln3_1	1	2	down	Khdrbs2
52_77.275	Lamp5 Pax6	Lamp5 Egln3_1	1	2	down	Cacna2d1
52_77.276	Lamp5 Pax6	Lamp5 Egln3_1	1	2	down	Sv2b
52_77.277	Lamp5 Pax6	Lamp5 Egln3_1	1	2	down	Satb2
52_77.278	Lamp5 Pax6	Lamp5 Egln3_1	1	2	down	Kcnip3
52_77.279	Lamp5 Pax6	Lamp5 Egln3_1	1	2	down	Spon1
52_77.280	Lamp5 Pax6	Lamp5 Egln3_1	1	2	down	Foxp2
52_77.281	Lamp5 Pax6	Lamp5 Egln3_1	1	2	down	Sdk2
52_77.282	Lamp5 Pax6	Lamp5 Egln3_1	1	2	down	Pdzrn4
52_77.283	Lamp5 Pax6	Lamp5 Egln3_1	1	2	down	Cacna1e
52_77.284	Lamp5 Pax6	Lamp5 Egln3_1	1	2	down	Gng12
52_77.285	Lamp5 Pax6	Lamp5 Egln3_1	1	2	down	D030068K23Rik
52_77.286	Lamp5 Pax6	Lamp5 Egln3_1	1	2	down	Ngef
52_77.287	Lamp5 Pax6	Lamp5 Egln3_1	1	2	down	Rab26
52_77.288	Lamp5 Pax6	Lamp5 Egln3_1	1	2	down	Trabd2b
52_77.289	Lamp5 Pax6	Lamp5 Egln3_1	1	2	down	Adcy2
52_77.290	Lamp5 Pax6	Lamp5 Egln3_1	1	2	down	Tox
52_77.291	Lamp5 Pax6	Lamp5 Egln3_1	1	2	down	Fezf2
52_77.292	Lamp5 Pax6	Lamp5 Egln3_1	1	2	down	Grm8
52_77.293	Lamp5 Pax6	Lamp5 Egln3_1	1	2	down	March1
52_77.294	Lamp5 Pax6	Lamp5 Egln3_1	1	2	down	Baiap2
52_77.295	Lamp5 Pax6	Lamp5 Egln3_1	1	2	down	Rgs6
52_77.296	Lamp5 Pax6	Lamp5 Egln3_1	1	2	down	Dkk3
52_77.297	Lamp5 Pax6	Lamp5 Egln3_1	1	2	down	Slc17a7
52_77.298	Lamp5 Pax6	Lamp5 Egln3_1	1	2	down	Pcsk5
52_77.299	Lamp5 Pax6	Lamp5 Egln3_1	1	2	down	Vwc2l
52_77.300	Lamp5 Pax6	Lamp5 Egln3_1	1	2	down	Nrp1
52_77.301	Lamp5 Pax6	Lamp5 Egln3_1	1	2	down	Neurod2
52_77.302	Lamp5 Pax6	Lamp5 Egln3_1	1	2	down	Pamr1
52_77.303	Lamp5 Pax6	Lamp5 Egln3_1	1	2	down	Hs3st2
52_77.304	Lamp5 Pax6	Lamp5 Egln3_1	1	2	down	Sema3e
52_77.305	Lamp5 Pax6	Lamp5 Egln3_1	1	2	down	Rai14
52_77.306	Lamp5 Pax6	Lamp5 Egln3_1	1	2	down	2900026A02Rik
52_77.307	Lamp5 Pax6	Lamp5 Egln3_1	1	2	down	Rxfp1
52_77.308	Lamp5 Pax6	Lamp5 Egln3_1	1	2	down	Lix1
52_77.309	Lamp5 Pax6	Lamp5 Egln3_1	1	2	down	Tmod1
52_77.310	Lamp5 Pax6	Lamp5 Egln3_1	1	2	down	Ptpn3
52_77.311	Lamp5 Pax6	Lamp5 Egln3_1	1	2	down	Arpp21
52_77.312	Lamp5 Pax6	Lamp5 Egln3_1	1	2	down	Grp
52_77.313	Lamp5 Pax6	Lamp5 Egln3_1	1	2	down	Ano3
52_77.314	Lamp5 Pax6	Lamp5 Egln3_1	1	2	down	Slc1a2
52_77.315	Lamp5 Pax6	Lamp5 Egln3_1	1	2	down	Abi3bp
52_77.316	Lamp5 Pax6	Lamp5 Egln3_1	1	2	down	Neurod6
52_77.317	Lamp5 Pax6	Lamp5 Egln3_1	1	2	down	Cbln2
52_77.318	Lamp5 Pax6	Lamp5 Egln3_1	1	2	down	A830009L08Rik
52_77.319	Lamp5 Pax6	Lamp5 Egln3_1	1	2	down	3110035E14Rik
52_77.320	Lamp5 Pax6	Lamp5 Egln3_1	1	2	down	Dpy19l1
52_77.321	Lamp5 Pax6	Lamp5 Egln3_1	1	2	down	Syt6
52_77.322	Lamp5 Pax6	Lamp5 Egln3_1	1	2	down	Tbr1
52_77.323	Lamp5 Pax6	Lamp5 Egln3_1	1	2	down	Gda
52_77.324	Lamp5 Pax6	Lamp5 Egln3_1	1	2	down	Kcnmb4
52_77.325	Lamp5 Pax6	Lamp5 Egln3_1	1	2	down	Rell1
52_77.326	Lamp5 Pax6	Lamp5 Egln3_1	1	2	down	Mlip
52_77.327	Lamp5 Pax6	Lamp5 Egln3_1	1	2	down	Hs3st5
52_77.328	Lamp5 Pax6	Lamp5 Egln3_1	1	2	down	Pcsk1
52_77.329	Lamp5 Pax6	Lamp5 Egln3_1	1	2	down	Arhgap10
52_77.330	Lamp5 Pax6	Lamp5 Egln3_1	1	2	down	Pced1b
52_77.331	Lamp5 Pax6	Lamp5 Egln3_1	1	2	down	Syt5
52_77.332	Lamp5 Pax6	Lamp5 Egln3_1	1	2	down	Cobl
52_77.333	Lamp5 Pax6	Lamp5 Egln3_1	1	2	down	Slc8a2
52_77.334	Lamp5 Pax6	Lamp5 Egln3_1	1	2	down	Unc13c
52_77.335	Lamp5 Pax6	Lamp5 Egln3_1	1	2	down	Fxyd6
52_77.336	Lamp5 Pax6	Lamp5 Egln3_1	1	2	down	Rprm
52_77.337	Lamp5 Pax6	Lamp5 Egln3_1	1	2	down	Csgalnact1
52_77.339	Lamp5 Pax6	Lamp5 Egln3_1	1	2	down	Kcnk9
52_77.340	Lamp5 Pax6	Lamp5 Egln3_1	1	2	down	2010300C02Rik
52_77.341	Lamp5 Pax6	Lamp5 Egln3_1	1	2	down	Ptchd1
52_77.342	Lamp5 Pax6	Lamp5 Egln3_1	1	2	down	Sgcz
52_77.343	Lamp5 Pax6	Lamp5 Egln3_1	1	2	down	Pcp4
52_77.344	Lamp5 Pax6	Lamp5 Egln3_1	1	2	down	Rnf152
52_77.345	Lamp5 Pax6	Lamp5 Egln3_1	1	2	down	Gas7
52_77.346	Lamp5 Pax6	Lamp5 Egln3_1	1	2	down	Kcnt2
52_77.347	Lamp5 Pax6	Lamp5 Egln3_1	1	2	down	Pde1a
52_77.348	Lamp5 Pax6	Lamp5 Egln3_1	1	2	down	Nfix
52_77.349	Lamp5 Pax6	Lamp5 Egln3_1	1	2	down	Rprml
52_77.350	Lamp5 Pax6	Lamp5 Egln3_1	1	2	down	Slit1
52_77.351	Lamp5 Pax6	Lamp5 Egln3_1	1	2	down	Rasgrp1
52_77.352	Lamp5 Pax6	Lamp5 Egln3_1	1	2	down	Diras2
52_77.353	Lamp5 Pax6	Lamp5 Egln3_1	1	2	down	Nptx1
52_77.354	Lamp5 Pax6	Lamp5 Egln3_1	1	2	down	Myl4
52_77.355	Lamp5 Pax6	Lamp5 Egln3_1	1	2	down	Pantr1
52_77.356	Lamp5 Pax6	Lamp5 Egln3_1	1	2	down	Hist1h2bc
52_77.357	Lamp5 Pax6	Lamp5 Egln3_1	1	2	down	Kcnc4
52_77.358	Lamp5 Pax6	Lamp5 Egln3_1	1	2	down	Ildr2
52_77.359	Lamp5 Pax6	Lamp5 Egln3_1	1	2	down	Zdhhc23
52_77.360	Lamp5 Pax6	Lamp5 Egln3_1	1	2	down	Rasal1
52_77.361	Lamp5 Pax6	Lamp5 Egln3_1	1	2	down	Gpr26
52_77.362	Lamp5 Pax6	Lamp5 Egln3_1	1	2	down	Traip
52_77.363	Lamp5 Pax6	Lamp5 Egln3_1	1	2	down	Lzts1
52_77.364	Lamp5 Pax6	Lamp5 Egln3_1	1	2	down	Irak2
52_77.365	Lamp5 Pax6	Lamp5 Egln3_1	1	2	down	Rgs8
52_77.366	Lamp5 Pax6	Lamp5 Egln3_1	1	2	down	Sorcs2
52_77.367	Lamp5 Pax6	Lamp5 Egln3_1	1	2	down	Arc
52_77.368	Lamp5 Pax6	Lamp5 Egln3_1	1	2	down	Mmp17
52_77.369	Lamp5 Pax6	Lamp5 Egln3_1	1	2	down	Kcnh3
52_77.370	Lamp5 Pax6	Lamp5 Egln3_1	1	2	down	Ptk2b
52_77.371	Lamp5 Pax6	Lamp5 Egln3_1	1	2	down	Sox8
52_77.372	Lamp5 Pax6	Lamp5 Egln3_1	1	2	down	Clic5
52_77.373	Lamp5 Pax6	Lamp5 Egln3_1	1	2	down	Pcsk2
52_77.374	Lamp5 Pax6	Lamp5 Egln3_1	1	2	down	Nrn1
52_77.375	Lamp5 Pax6	Lamp5 Egln3_1	1	2	down	Etv1
52_77.376	Lamp5 Pax6	Lamp5 Egln3_1	1	2	down	Ralyl
52_77.377	Lamp5 Pax6	Lamp5 Egln3_1	1	2	down	Snca
52_77.378	Lamp5 Pax6	Lamp5 Egln3_1	1	2	down	Sema5a
52_77.379	Lamp5 Pax6	Lamp5 Egln3_1	1	2	down	Lmo4
52_77.380	Lamp5 Pax6	Lamp5 Egln3_1	1	2	down	Dlg1
52_77.381	Lamp5 Pax6	Lamp5 Egln3_1	1	2	down	Tle4
52_77.382	Lamp5 Pax6	Lamp5 Egln3_1	1	2	down	Wls
52_77.383	Lamp5 Pax6	Lamp5 Egln3_1	1	2	down	Grik3
52_77.384	Lamp5 Pax6	Lamp5 Egln3_1	1	2	down	Tmsb10
52_77.385	Lamp5 Pax6	Lamp5 Egln3_1	1	2	down	Foxp1
52_77.386	Lamp5 Pax6	Lamp5 Egln3_1	1	2	down	Ttc9b
52_77.387	Lamp5 Pax6	Lamp5 Egln3_1	1	2	down	Fxyd7
52_77.388	Lamp5 Pax6	Lamp5 Egln3_1	1	2	down	Rph3a
52_77.389	Lamp5 Pax6	Lamp5 Egln3_1	1	2	down	Pdk1
52_77.391	Lamp5 Pax6	Lamp5 Egln3_1	1	2	down	B4galnt3
52_77.392	Lamp5 Pax6	Lamp5 Egln3_1	1	2	down	Tmem159
52_77.393	Lamp5 Pax6	Lamp5 Egln3_1	1	2	down	Trhde
52_77.394	Lamp5 Pax6	Lamp5 Egln3_1	1	2	down	Kcnv1
52_77.395	Lamp5 Pax6	Lamp5 Egln3_1	1	2	down	Zfp831
52_77.396	Lamp5 Pax6	Lamp5 Egln3_1	1	2	down	Prkcg
52_77.397	Lamp5 Pax6	Lamp5 Egln3_1	1	2	down	Ier5
52_77.398	Lamp5 Pax6	Lamp5 Egln3_1	1	2	down	Il17ra
52_77.399	Lamp5 Pax6	Lamp5 Egln3_1	1	2	down	Adora1
52_77.400	Lamp5 Pax6	Lamp5 Egln3_1	1	2	down	Ptpru
52_77.401	Lamp5 Pax6	Lamp5 Egln3_1	1	2	down	Cacna1i
52_77.402	Lamp5 Pax6	Lamp5 Egln3_1	1	2	down	Sez6
52_77.403	Lamp5 Pax6	Lamp5 Egln3_1	1	2	down	Pdzd2
52_77.404	Lamp5 Pax6	Lamp5 Egln3_1	1	2	down	Ano5
52_77.405	Lamp5 Pax6	Lamp5 Egln3_1	1	2	down	Egr1
52_77.407	Lamp5 Pax6	Lamp5 Egln3_1	1	2	down	C730002L08Rik
52_77.408	Lamp5 Pax6	Lamp5 Egln3_1	1	2	down	Icam5
52_77.409	Lamp5 Pax6	Lamp5 Egln3_1	1	2	down	Bmper
52_77.410	Lamp5 Pax6	Lamp5 Egln3_1	1	2	down	Ppfibp2
52_77.411	Lamp5 Pax6	Lamp5 Egln3_1	1	2	down	Plcxd2
52_77.412	Lamp5 Pax6	Lamp5 Egln3_1	1	2	down	Rap2b
52_77.413	Lamp5 Pax6	Lamp5 Egln3_1	1	2	down	Synpo
52_77.414	Lamp5 Pax6	Lamp5 Egln3_1	1	2	down	Igsf21
52_77.415	Lamp5 Pax6	Lamp5 Egln3_1	1	2	down	Ctxn1
52_77.416	Lamp5 Pax6	Lamp5 Egln3_1	1	2	down	Sec24d
52_77.417	Lamp5 Pax6	Lamp5 Egln3_1	1	2	down	Slc16a10
52_77.418	Lamp5 Pax6	Lamp5 Egln3_1	1	2	down	Slitrk1
52_77.419	Lamp5 Pax6	Lamp5 Egln3_1	1	2	down	E130308A19Rik
52_77.420	Lamp5 Pax6	Lamp5 Egln3_1	1	2	down	Plxdc1
52_77.421	Lamp5 Pax6	Lamp5 Egln3_1	1	2	down	Zmiz1
52_77.422	Lamp5 Pax6	Lamp5 Egln3_1	1	2	down	Hcrtr2
52_77.423	Lamp5 Pax6	Lamp5 Egln3_1	1	2	down	Agpat4
52_77.424	Lamp5 Pax6	Lamp5 Egln3_1	1	2	down	Mapk11
52_77.426	Lamp5 Pax6	Lamp5 Egln3_1	1	2	down	Man1a
52_78.1	Lamp5 Pax6	Lamp5 Egln3_1	1	2	up	Sox6
52_78.2	Lamp5 Pax6	Lamp5 Egln3_1	1	2	up	Nxph1
52_78.3	Lamp5 Pax6	Lamp5 Egln3_1	1	2	up	Kcnmb2
52_78.4	Lamp5 Pax6	Lamp5 Egln3_1	1	2	up	Slc6a1
52_78.5	Lamp5 Pax6	Lamp5 Egln3_1	1	2	up	Kcnip1
52_78.6	Lamp5 Pax6	Lamp5 Egln3_1	1	2	up	Eya4
52_78.7	Lamp5 Pax6	Lamp5 Egln3_1	1	2	up	Gad1
52_78.8	Lamp5 Pax6	Lamp5 Egln3_1	1	2	up	Il1rapl2
52_78.9	Lamp5 Pax6	Lamp5 Egln3_1	1	2	up	Pvalb
52_78.10	Lamp5 Pax6	Lamp5 Egln3_1	1	2	up	Ptprm
52_78.11	Lamp5 Pax6	Lamp5 Egln3_1	1	2	up	Btbd11
52_78.12	Lamp5 Pax6	Lamp5 Egln3_1	1	2	up	Zfp536
52_78.13	Lamp5 Pax6	Lamp5 Egln3_1	1	2	up	Dlx6os1
52_78.14	Lamp5 Pax6	Lamp5 Egln3_1	1	2	up	Maf
52_78.15	Lamp5 Pax6	Lamp5 Egln3_1	1	2	up	Alk
52_78.16	Lamp5 Pax6	Lamp5 Egln3_1	1	2	up	Cntnap5c
52_78.17	Lamp5 Pax6	Lamp5 Egln3_1	1	2	up	Ubash3b
52_78.18	Lamp5 Pax6	Lamp5 Egln3_1	1	2	up	Rab3b
52_78.19	Lamp5 Pax6	Lamp5 Egln3_1	1	2	up	Slc32a1
52_78.20	Lamp5 Pax6	Lamp5 Egln3_1	1	2	up	Coro6
52_78.21	Lamp5 Pax6	Lamp5 Egln3_1	1	2	up	Tmem44
52_78.22	Lamp5 Pax6	Lamp5 Egln3_1	1	2	up	Cux2
52_78.23	Lamp5 Pax6	Lamp5 Egln3_1	1	2	up	Cntn6
52_78.24	Lamp5 Pax6	Lamp5 Egln3_1	1	2	up	Rnf144b
52_78.25	Lamp5 Pax6	Lamp5 Egln3_1	1	2	up	Ptchd4
52_78.26	Lamp5 Pax6	Lamp5 Egln3_1	1	2	up	Bcan
52_78.27	Lamp5 Pax6	Lamp5 Egln3_1	1	2	up	Tmem132c
52_78.28	Lamp5 Pax6	Lamp5 Egln3_1	1	2	up	Col19a1
52_78.29	Lamp5 Pax6	Lamp5 Egln3_1	1	2	up	Moxd1
52_78.30	Lamp5 Pax6	Lamp5 Egln3_1	1	2	up	Limch1
52_78.31	Lamp5 Pax6	Lamp5 Egln3_1	1	2	up	Tox3
52_78.32	Lamp5 Pax6	Lamp5 Egln3_1	1	2	up	Rasgrf2
52_78.33	Lamp5 Pax6	Lamp5 Egln3_1	1	2	up	Cntnap3
52_78.34	Lamp5 Pax6	Lamp5 Egln3_1	1	2	up	Pde5a
52_78.35	Lamp5 Pax6	Lamp5 Egln3_1	1	2	up	Mafb
52_78.36	Lamp5 Pax6	Lamp5 Egln3_1	1	2	up	Dlx1as
52_78.37	Lamp5 Pax6	Lamp5 Egln3_1	1	2	up	Mkx
52_78.38	Lamp5 Pax6	Lamp5 Egln3_1	1	2	up	Mybpc1
52_78.39	Lamp5 Pax6	Lamp5 Egln3_1	1	2	up	Man1c1
52_78.40	Lamp5 Pax6	Lamp5 Egln3_1	1	2	up	Npnt
52_78.41	Lamp5 Pax6	Lamp5 Egln3_1	1	2	up	Kcns3
52_78.42	Lamp5 Pax6	Lamp5 Egln3_1	1	2	up	Frmpd1
52_78.43	Lamp5 Pax6	Lamp5 Egln3_1	1	2	up	Grik1
52_78.44	Lamp5 Pax6	Lamp5 Egln3_1	1	2	up	Ank1
52_78.45	Lamp5 Pax6	Lamp5 Egln3_1	1	2	up	Kctd8
52_78.46	Lamp5 Pax6	Lamp5 Egln3_1	1	2	up	Afap1
52_78.47	Lamp5 Pax6	Lamp5 Egln3_1	1	2	up	Tll1
52_78.48	Lamp5 Pax6	Lamp5 Egln3_1	1	2	up	Igsf11
52_78.49	Lamp5 Pax6	Lamp5 Egln3_1	1	2	up	Clmp
52_78.50	Lamp5 Pax6	Lamp5 Egln3_1	1	2	up	Rerg
52_78.51	Lamp5 Pax6	Lamp5 Egln3_1	1	2	up	Ntng1
52_78.52	Lamp5 Pax6	Lamp5 Egln3_1	1	2	up	Nhs
52_78.53	Lamp5 Pax6	Lamp5 Egln3_1	1	2	up	Col25a1
52_78.54	Lamp5 Pax6	Lamp5 Egln3_1	1	2	up	Gabrd
52_78.55	Lamp5 Pax6	Lamp5 Egln3_1	1	2	up	Phlda1
52_78.56	Lamp5 Pax6	Lamp5 Egln3_1	1	2	up	Tox2
52_78.57	Lamp5 Pax6	Lamp5 Egln3_1	1	2	up	Syt2
52_78.58	Lamp5 Pax6	Lamp5 Egln3_1	1	2	up	Npas3
52_78.59	Lamp5 Pax6	Lamp5 Egln3_1	1	2	up	Flt3
52_78.60	Lamp5 Pax6	Lamp5 Egln3_1	1	2	up	Ntn4
52_78.61	Lamp5 Pax6	Lamp5 Egln3_1	1	2	up	Stxbp6
52_78.62	Lamp5 Pax6	Lamp5 Egln3_1	1	2	up	Samd5
52_78.63	Lamp5 Pax6	Lamp5 Egln3_1	1	2	up	Ptprz1
52_78.64	Lamp5 Pax6	Lamp5 Egln3_1	1	2	up	Mtss1
52_78.65	Lamp5 Pax6	Lamp5 Egln3_1	1	2	up	Myo16
52_78.66	Lamp5 Pax6	Lamp5 Egln3_1	1	2	up	Tspan9
52_78.67	Lamp5 Pax6	Lamp5 Egln3_1	1	2	up	Ankrd55
52_78.68	Lamp5 Pax6	Lamp5 Egln3_1	1	2	up	Mypn
52_78.69	Lamp5 Pax6	Lamp5 Egln3_1	1	2	up	Tbc1d4
52_78.70	Lamp5 Pax6	Lamp5 Egln3_1	1	2	up	Trpc4
52_78.71	Lamp5 Pax6	Lamp5 Egln3_1	1	2	up	Pparg
52_78.72	Lamp5 Pax6	Lamp5 Egln3_1	1	2	up	Furin
52_78.73	Lamp5 Pax6	Lamp5 Egln3_1	1	2	up	Yes1
52_78.74	Lamp5 Pax6	Lamp5 Egln3_1	1	2	up	Erbb4
52_78.75	Lamp5 Pax6	Lamp5 Egln3_1	1	2	up	Tac1
52_78.76	Lamp5 Pax6	Lamp5 Egln3_1	1	2	up	Gad2
52_78.77	Lamp5 Pax6	Lamp5 Egln3_1	1	2	up	Lhx6
52_78.78	Lamp5 Pax6	Lamp5 Egln3_1	1	2	up	Nek7
52_78.79	Lamp5 Pax6	Lamp5 Egln3_1	1	2	up	Cox6a2
52_78.80	Lamp5 Pax6	Lamp5 Egln3_1	1	2	up	Cacna2d2
52_78.81	Lamp5 Pax6	Lamp5 Egln3_1	1	2	up	Crhbp
52_78.82	Lamp5 Pax6	Lamp5 Egln3_1	1	2	up	Cort
52_78.83	Lamp5 Pax6	Lamp5 Egln3_1	1	2	up	Nxph2
52_78.84	Lamp5 Pax6	Lamp5 Egln3_1	1	2	up	Arl4c
52_78.85	Lamp5 Pax6	Lamp5 Egln3_1	1	2	up	Arx
52_78.86	Lamp5 Pax6	Lamp5 Egln3_1	1	2	up	Nacc2
52_78.87	Lamp5 Pax6	Lamp5 Egln3_1	1	2	up	Fgf13
52_78.88	Lamp5 Pax6	Lamp5 Egln3_1	1	2	up	Epha6
52_78.89	Lamp5 Pax6	Lamp5 Egln3_1	1	2	up	Dusp10
52_78.90	Lamp5 Pax6	Lamp5 Egln3_1	1	2	up	Bcl2l11
52_78.91	Lamp5 Pax6	Lamp5 Egln3_1	1	2	up	Rasgrf1
52_78.92	Lamp5 Pax6	Lamp5 Egln3_1	1	2	up	Kcnab3
52_78.93	Lamp5 Pax6	Lamp5 Egln3_1	1	2	up	Calb1
52_78.94	Lamp5 Pax6	Lamp5 Egln3_1	1	2	up	Scn9a
52_78.95	Lamp5 Pax6	Lamp5 Egln3_1	1	2	up	A230006K03Rik
52_78.96	Lamp5 Pax6	Lamp5 Egln3_1	1	2	up	Adcy8
52_78.97	Lamp5 Pax6	Lamp5 Egln3_1	1	2	up	Slc4a4
52_78.98	Lamp5 Pax6	Lamp5 Egln3_1	1	2	up	Pcdh19
52_78.99	Lamp5 Pax6	Lamp5 Egln3_1	1	2	up	Igsf3
52_78.100	Lamp5 Pax6	Lamp5 Egln3_1	1	2	up	Gprc5b
52_78.101	Lamp5 Pax6	Lamp5 Egln3_1	1	2	up	Steap2
52_78.102	Lamp5 Pax6	Lamp5 Egln3_1	1	2	up	Cdh7
52_78.103	Lamp5 Pax6	Lamp5 Egln3_1	1	2	up	1190002N15Rik
52_78.104	Lamp5 Pax6	Lamp5 Egln3_1	1	2	up	Rtn4rl1
52_78.105	Lamp5 Pax6	Lamp5 Egln3_1	1	2	up	Plekhh2
52_78.106	Lamp5 Pax6	Lamp5 Egln3_1	1	2	up	Ttc28
52_78.107	Lamp5 Pax6	Lamp5 Egln3_1	1	2	up	Dock11
52_78.108	Lamp5 Pax6	Lamp5 Egln3_1	1	2	up	Fras1
52_78.109	Lamp5 Pax6	Lamp5 Egln3_1	1	2	up	Arhgef6
52_78.110	Lamp5 Pax6	Lamp5 Egln3_1	1	2	up	Rarb
52_78.111	Lamp5 Pax6	Lamp5 Egln3_1	1	2	up	A930029G22Rik
52_78.112	Lamp5 Pax6	Lamp5 Egln3_1	1	2	up	Tmem117
52_78.113	Lamp5 Pax6	Lamp5 Egln3_1	1	2	up	Manba
52_78.114	Lamp5 Pax6	Lamp5 Egln3_1	1	2	up	Spats2l
52_78.115	Lamp5 Pax6	Lamp5 Egln3_1	1	2	up	Galnt7
52_78.116	Lamp5 Pax6	Lamp5 Egln3_1	1	2	up	Ppfia4
52_78.117	Lamp5 Pax6	Lamp5 Egln3_1	1	2	up	Sash1
52_78.118	Lamp5 Pax6	Lamp5 Egln3_1	1	2	up	Tle1
52_78.119	Lamp5 Pax6	Lamp5 Egln3_1	1	2	up	Gfpt2
52_78.120	Lamp5 Pax6	Lamp5 Egln3_1	1	2	up	Wls
52_78.121	Lamp5 Pax6	Lamp5 Egln3_1	1	2	up	Usp6nl
52_78.122	Lamp5 Pax6	Lamp5 Egln3_1	1	2	up	Kcnc2
52_78.123	Lamp5 Pax6	Lamp5 Egln3_1	1	2	up	Thsd7a
52_78.124	Lamp5 Pax6	Lamp5 Egln3_1	1	2	up	Tmem108
52_78.125	Lamp5 Pax6	Lamp5 Egln3_1	1	2	up	Nog
52_78.126	Lamp5 Pax6	Lamp5 Egln3_1	1	2	up	Adamts15
52_78.127	Lamp5 Pax6	Lamp5 Egln3_1	1	2	up	Adra1a
52_78.128	Lamp5 Pax6	Lamp5 Egln3_1	1	2	up	Rgcc
52_78.129	Lamp5 Pax6	Lamp5 Egln3_1	1	2	up	Lmo2
52_78.130	Lamp5 Pax6	Lamp5 Egln3_1	1	2	up	Ifitm10
52_78.131	Lamp5 Pax6	Lamp5 Egln3_1	1	2	up	Pacsin2
52_78.132	Lamp5 Pax6	Lamp5 Egln3_1	1	2	up	Ngf
52_78.133	Lamp5 Pax6	Lamp5 Egln3_1	1	2	up	Sptb
52_78.134	Lamp5 Pax6	Lamp5 Egln3_1	1	2	up	Inpp5j
52_78.135	Lamp5 Pax6	Lamp5 Egln3_1	1	2	up	Klf5
52_78.136	Lamp5 Pax6	Lamp5 Egln3_1	1	2	up	Adamts17
52_78.137	Lamp5 Pax6	Lamp5 Egln3_1	1	2	up	Mtss1l
52_78.138	Lamp5 Pax6	Lamp5 Egln3_1	1	2	up	Barx2
52_78.139	Lamp5 Pax6	Lamp5 Egln3_1	1	2	up	Npy
52_78.140	Lamp5 Pax6	Lamp5 Egln3_1	1	2	up	Plch2
52_78.141	Lamp5 Pax6	Lamp5 Egln3_1	1	2	up	Zfp462
52_78.142	Lamp5 Pax6	Lamp5 Egln3_1	1	2	up	Arhgap18
52_78.143	Lamp5 Pax6	Lamp5 Egln3_1	1	2	up	St8sia4
52_78.144	Lamp5 Pax6	Lamp5 Egln3_1	1	2	up	Slc4a3
52_78.145	Lamp5 Pax6	Lamp5 Egln3_1	1	2	up	Clic4
52_78.146	Lamp5 Pax6	Lamp5 Egln3_1	1	2	up	Arhgap12
52_78.147	Lamp5 Pax6	Lamp5 Egln3_1	1	2	up	Ahr
52_78.148	Lamp5 Pax6	Lamp5 Egln3_1	1	2	up	Gng7
52_78.149	Lamp5 Pax6	Lamp5 Egln3_1	1	2	up	AF529169
52_78.150	Lamp5 Pax6	Lamp5 Egln3_1	1	2	up	Lurap1l
52_78.151	Lamp5 Pax6	Lamp5 Egln3_1	1	2	up	Rbm20
52_78.152	Lamp5 Pax6	Lamp5 Egln3_1	1	2	up	Sncaip
52_78.153	Lamp5 Pax6	Lamp5 Egln3_1	1	2	up	Spata1
52_78.155	Lamp5 Pax6	Lamp5 Egln3_1	1	2	up	A330008L17Rik
52_78.156	Lamp5 Pax6	Lamp5 Egln3_1	1	2	up	Sema6c
52_78.157	Lamp5 Pax6	Lamp5 Egln3_1	1	2	up	Rab27a
52_78.159	Lamp5 Pax6	Lamp5 Egln3_1	1	2	up	Zfp941
52_78.160	Lamp5 Pax6	Lamp5 Egln3_1	1	2	up	Shd
52_78.162	Lamp5 Pax6	Lamp5 Egln3_1	1	2	up	St3gal4
52_78.165	Lamp5 Pax6	Lamp5 Egln3_1	1	2	up	Stard5
52_78.166	Lamp5 Pax6	Lamp5 Egln3_1	1	2	up	Cemip
52_78.167	Lamp5 Pax6	Lamp5 Egln3_1	1	2	up	Kcnc1
52_78.168	Lamp5 Pax6	Lamp5 Egln3_1	1	2	up	Gpr176
52_78.169	Lamp5 Pax6	Lamp5 Egln3_1	1	2	up	Kcnab1
52_78.170	Lamp5 Pax6	Lamp5 Egln3_1	1	2	up	Srgap3
52_78.171	Lamp5 Pax6	Lamp5 Egln3_1	1	2	up	4930517O19Rik
52_78.172	Lamp5 Pax6	Lamp5 Egln3_1	1	2	up	Ppargc1a
52_78.173	Lamp5 Pax6	Lamp5 Egln3_1	1	2	up	St3gal6
52_78.174	Lamp5 Pax6	Lamp5 Egln3_1	1	2	up	Prss23
52_78.175	Lamp5 Pax6	Lamp5 Egln3_1	1	2	up	Rpp25
52_78.176	Lamp5 Pax6	Lamp5 Egln3_1	1	2	up	Zfp608
52_78.177	Lamp5 Pax6	Lamp5 Egln3_1	1	2	up	C530008M17Rik
52_78.178	Lamp5 Pax6	Lamp5 Egln3_1	1	2	up	Parm1
52_78.179	Lamp5 Pax6	Lamp5 Egln3_1	1	2	up	Mme
52_78.180	Lamp5 Pax6	Lamp5 Egln3_1	1	2	up	Slc27a2
52_78.181	Lamp5 Pax6	Lamp5 Egln3_1	1	2	up	Btbd3
52_78.182	Lamp5 Pax6	Lamp5 Egln3_1	1	2	up	Ets1
52_78.183	Lamp5 Pax6	Lamp5 Egln3_1	1	2	up	Fgd3
52_78.184	Lamp5 Pax6	Lamp5 Egln3_1	1	2	up	St5
52_78.185	Lamp5 Pax6	Lamp5 Egln3_1	1	2	up	Casz1
52_78.186	Lamp5 Pax6	Lamp5 Egln3_1	1	2	up	Msrb3
52_78.187	Lamp5 Pax6	Lamp5 Egln3_1	1	2	up	Trpc3
52_78.188	Lamp5 Pax6	Lamp5 Egln3_1	1	2	up	Tgfbr2
52_78.189	Lamp5 Pax6	Lamp5 Egln3_1	1	2	up	Col11a1
52_78.191	Lamp5 Pax6	Lamp5 Egln3_1	1	2	up	Slc44a5
52_78.192	Lamp5 Pax6	Lamp5 Egln3_1	1	2	up	Etv1
52_78.193	Lamp5 Pax6	Lamp5 Egln3_1	1	2	up	Vstm2b
52_78.194	Lamp5 Pax6	Lamp5 Egln3_1	1	2	up	Fgf9
52_78.195	Lamp5 Pax6	Lamp5 Egln3_1	1	2	up	Cdc42ep3
52_78.196	Lamp5 Pax6	Lamp5 Egln3_1	1	2	up	Cpne6
52_78.197	Lamp5 Pax6	Lamp5 Egln3_1	1	2	up	Grin2d
52_78.198	Lamp5 Pax6	Lamp5 Egln3_1	1	2	up	Bcl6
52_78.199	Lamp5 Pax6	Lamp5 Egln3_1	1	2	up	Lancl3
52_78.200	Lamp5 Pax6	Lamp5 Egln3_1	1	2	up	Snx8
52_78.201	Lamp5 Pax6	Lamp5 Egln3_1	1	2	up	Frmd4b
52_78.202	Lamp5 Pax6	Lamp5 Egln3_1	1	2	up	Sox5os4
52_78.203	Lamp5 Pax6	Lamp5 Egln3_1	1	2	up	Lgi3
52_78.204	Lamp5 Pax6	Lamp5 Egln3_1	1	2	up	Tmem164
52_78.205	Lamp5 Pax6	Lamp5 Egln3_1	1	2	up	Map3k1
52_78.206	Lamp5 Pax6	Lamp5 Egln3_1	1	2	up	Csdc2
52_78.207	Lamp5 Pax6	Lamp5 Egln3_1	1	2	up	Flrt3
52_78.208	Lamp5 Pax6	Lamp5 Egln3_1	1	2	up	Phactr2
52_78.209	Lamp5 Pax6	Lamp5 Egln3_1	1	2	up	Col26a1
52_78.210	Lamp5 Pax6	Lamp5 Egln3_1	1	2	up	Rnf128
52_78.211	Lamp5 Pax6	Lamp5 Egln3_1	1	2	up	Homer2
52_78.212	Lamp5 Pax6	Lamp5 Egln3_1	1	2	up	Slc25a13
52_78.216	Lamp5 Pax6	Lamp5 Egln3_1	1	2	up	Fbn1
52_78.217	Lamp5 Pax6	Lamp5 Egln3_1	1	2	up	Grb10
52_78.220	Lamp5 Pax6	Lamp5 Egln3_1	1	2	up	Myo1b
52_78.221	Lamp5 Pax6	Lamp5 Egln3_1	1	2	up	Cracr2a
52_78.222	Lamp5 Pax6	Lamp5 Egln3_1	1	2	up	Adamts6
52_78.223	Lamp5 Pax6	Lamp5 Egln3_1	1	2	up	Galntl6
52_78.224	Lamp5 Pax6	Lamp5 Egln3_1	1	2	up	Luzp2
52_78.225	Lamp5 Pax6	Lamp5 Egln3_1	1	2	up	Robo1
52_78.226	Lamp5 Pax6	Lamp5 Egln3_1	1	2	up	Cntnap5a
52_78.227	Lamp5 Pax6	Lamp5 Egln3_1	1	2	up	Pla2g3
52_78.228	Lamp5 Pax6	Lamp5 Egln3_1	1	2	up	Fam19a2
52_78.229	Lamp5 Pax6	Lamp5 Egln3_1	1	2	up	Plcxd3
52_78.230	Lamp5 Pax6	Lamp5 Egln3_1	1	2	up	Kirrel3
52_78.231	Lamp5 Pax6	Lamp5 Egln3_1	1	2	up	Ndst3
52_78.232	Lamp5 Pax6	Lamp5 Egln3_1	1	2	up	Elavl2
52_78.233	Lamp5 Pax6	Lamp5 Egln3_1	1	2	up	Rbms3
52_78.234	Lamp5 Pax6	Lamp5 Egln3_1	1	2	up	Dpp6
52_78.235	Lamp5 Pax6	Lamp5 Egln3_1	1	2	up	Runx2
52_78.236	Lamp5 Pax6	Lamp5 Egln3_1	1	2	up	Vwc2
52_78.237	Lamp5 Pax6	Lamp5 Egln3_1	1	2	up	Ptprt
52_78.238	Lamp5 Pax6	Lamp5 Egln3_1	1	2	up	Cplx1
52_78.240	Lamp5 Pax6	Lamp5 Egln3_1	1	2	up	Rapgef5
52_78.241	Lamp5 Pax6	Lamp5 Egln3_1	1	2	up	Tmem145
52_78.242	Lamp5 Pax6	Lamp5 Egln3_1	1	2	up	Unc5d
52_78.243	Lamp5 Pax6	Lamp5 Egln3_1	1	2	up	Oprd1
52_78.244	Lamp5 Pax6	Lamp5 Egln3_1	1	2	up	Prr16
52_78.245	Lamp5 Pax6	Lamp5 Egln3_1	1	2	up	Gpc6
52_78.246	Lamp5 Pax6	Lamp5 Egln3_1	1	2	up	Lgi2
52_78.247	Lamp5 Pax6	Lamp5 Egln3_1	1	2	up	Ccdc136
52_78.248	Lamp5 Pax6	Lamp5 Egln3_1	1	2	up	Nav1
52_78.249	Lamp5 Pax6	Lamp5 Egln3_1	1	2	up	Fgf1
52_78.250	Lamp5 Pax6	Lamp5 Egln3_1	1	2	up	Neto2
52_78.252	Lamp5 Pax6	Lamp5 Egln3_1	1	2	up	Vstm2a
52_78.253	Lamp5 Pax6	Lamp5 Egln3_1	1	2	up	Eya1
52_78.254	Lamp5 Pax6	Lamp5 Egln3_1	1	2	up	Lpp
52_78.255	Lamp5 Pax6	Lamp5 Egln3_1	1	2	up	Abat
52_78.256	Lamp5 Pax6	Lamp5 Egln3_1	1	2	up	Kazn
52_78.257	Lamp5 Pax6	Lamp5 Egln3_1	1	2	up	Nkain3
52_78.259	Lamp5 Pax6	Lamp5 Egln3_1	1	2	up	Pde9a
52_78.260	Lamp5 Pax6	Lamp5 Egln3_1	1	2	up	Fam210b
52_78.261	Lamp5 Pax6	Lamp5 Egln3_1	1	2	up	Adamtsl5
52_78.262	Lamp5 Pax6	Lamp5 Egln3_1	1	2	up	St8sia1
52_78.263	Lamp5 Pax6	Lamp5 Egln3_1	1	2	up	Klf3
52_78.264	Lamp5 Pax6	Lamp5 Egln3_1	1	2	up	Snx25
52_78.266	Lamp5 Pax6	Lamp5 Egln3_1	1	2	up	6430573F11Rik
52_78.267	Lamp5 Pax6	Lamp5 Egln3_1	1	2	up	Pcp4l1
52_78.268	Lamp5 Pax6	Lamp5 Egln3_1	1	2	up	Ltbp1
52_78.269	Lamp5 Pax6	Lamp5 Egln3_1	1	2	up	Myo1e
52_78.271	Lamp5 Pax6	Lamp5 Egln3_1	1	2	up	Hs3st1
52_78.272	Lamp5 Pax6	Lamp5 Egln3_1	1	2	up	Sfmbt2
52_78.278	Lamp5 Pax6	Lamp5 Egln3_1	1	2	up	Tmem200a
52_78.280	Lamp5 Pax6	Lamp5 Egln3_1	1	2	up	Samd4
52_78.281	Lamp5 Pax6	Lamp5 Egln3_1	1	2	up	Snrpn
52_78.284	Lamp5 Pax6	Lamp5 Egln3_1	1	2	up	Enpp2
52_78.285	Lamp5 Pax6	Lamp5 Egln3_1	1	2	up	Abca1
52_78.288	Lamp5 Pax6	Lamp5 Egln3_1	1	2	down	Syt6
52_78.289	Lamp5 Pax6	Lamp5 Egln3_1	1	2	down	Meis2
52_78.290	Lamp5 Pax6	Lamp5 Egln3_1	1	2	down	Spon1
52_78.291	Lamp5 Pax6	Lamp5 Egln3_1	1	2	down	Nrp1
52_78.292	Lamp5 Pax6	Lamp5 Egln3_1	1	2	down	Col6a1
52_78.293	Lamp5 Pax6	Lamp5 Egln3_1	1	2	down	Egfem1
52_78.294	Lamp5 Pax6	Lamp5 Egln3_1	1	2	down	Rab26
52_78.295	Lamp5 Pax6	Lamp5 Egln3_1	1	2	down	Sema3e
52_78.296	Lamp5 Pax6	Lamp5 Egln3_1	1	2	down	Jph1
52_78.297	Lamp5 Pax6	Lamp5 Egln3_1	1	2	down	Acaa1b
52_78.298	Lamp5 Pax6	Lamp5 Egln3_1	1	2	down	Sulf1
52_78.299	Lamp5 Pax6	Lamp5 Egln3_1	1	2	down	Hs3st4
52_78.300	Lamp5 Pax6	Lamp5 Egln3_1	1	2	down	Col23a1
52_78.301	Lamp5 Pax6	Lamp5 Egln3_1	1	2	down	Pde1a
52_78.302	Lamp5 Pax6	Lamp5 Egln3_1	1	2	down	Foxp2
52_78.303	Lamp5 Pax6	Lamp5 Egln3_1	1	2	down	Satb2
52_78.304	Lamp5 Pax6	Lamp5 Egln3_1	1	2	down	5330416C01Rik
52_78.305	Lamp5 Pax6	Lamp5 Egln3_1	1	2	down	Sv2b
52_78.306	Lamp5 Pax6	Lamp5 Egln3_1	1	2	down	Dscam
52_78.307	Lamp5 Pax6	Lamp5 Egln3_1	1	2	down	Pde4b
52_78.308	Lamp5 Pax6	Lamp5 Egln3_1	1	2	down	Neurod6
52_78.309	Lamp5 Pax6	Lamp5 Egln3_1	1	2	down	Rprm
52_78.310	Lamp5 Pax6	Lamp5 Egln3_1	1	2	down	Baiap2
52_78.311	Lamp5 Pax6	Lamp5 Egln3_1	1	2	down	Rasgef1b
52_78.312	Lamp5 Pax6	Lamp5 Egln3_1	1	2	down	Grm8
52_78.313	Lamp5 Pax6	Lamp5 Egln3_1	1	2	down	Cacna2d1
52_78.314	Lamp5 Pax6	Lamp5 Egln3_1	1	2	down	Serinc2
52_78.315	Lamp5 Pax6	Lamp5 Egln3_1	1	2	down	Cacna1e
52_78.316	Lamp5 Pax6	Lamp5 Egln3_1	1	2	down	Pdzrn4
52_78.317	Lamp5 Pax6	Lamp5 Egln3_1	1	2	down	Hs3st2
52_78.318	Lamp5 Pax6	Lamp5 Egln3_1	1	2	down	Rai14
52_78.319	Lamp5 Pax6	Lamp5 Egln3_1	1	2	down	Kcnip3
52_78.320	Lamp5 Pax6	Lamp5 Egln3_1	1	2	down	Sema4a
52_78.321	Lamp5 Pax6	Lamp5 Egln3_1	1	2	down	Sorcs3
52_78.322	Lamp5 Pax6	Lamp5 Egln3_1	1	2	down	Cped1
52_78.323	Lamp5 Pax6	Lamp5 Egln3_1	1	2	down	Rgs6
52_78.324	Lamp5 Pax6	Lamp5 Egln3_1	1	2	down	Igsf21
52_78.325	Lamp5 Pax6	Lamp5 Egln3_1	1	2	down	March1
52_78.326	Lamp5 Pax6	Lamp5 Egln3_1	1	2	down	Rspo3
52_78.327	Lamp5 Pax6	Lamp5 Egln3_1	1	2	down	Khdrbs2
52_78.328	Lamp5 Pax6	Lamp5 Egln3_1	1	2	down	Pou6f2
52_78.329	Lamp5 Pax6	Lamp5 Egln3_1	1	2	down	Mctp2
52_78.330	Lamp5 Pax6	Lamp5 Egln3_1	1	2	down	Pcsk5
52_78.331	Lamp5 Pax6	Lamp5 Egln3_1	1	2	down	Inf2
52_78.332	Lamp5 Pax6	Lamp5 Egln3_1	1	2	down	Kcnv1
52_78.333	Lamp5 Pax6	Lamp5 Egln3_1	1	2	down	Strip2
52_78.334	Lamp5 Pax6	Lamp5 Egln3_1	1	2	down	Hcrtr2
52_78.335	Lamp5 Pax6	Lamp5 Egln3_1	1	2	down	Sdk2
52_78.336	Lamp5 Pax6	Lamp5 Egln3_1	1	2	down	D030068K23Rik
52_78.337	Lamp5 Pax6	Lamp5 Egln3_1	1	2	down	Ldb2
52_78.338	Lamp5 Pax6	Lamp5 Egln3_1	1	2	down	Adamtsl1
52_78.339	Lamp5 Pax6	Lamp5 Egln3_1	1	2	down	Zmiz1os1
52_78.340	Lamp5 Pax6	Lamp5 Egln3_1	1	2	down	Tmod1
52_78.341	Lamp5 Pax6	Lamp5 Egln3_1	1	2	down	Gpr139
52_78.342	Lamp5 Pax6	Lamp5 Egln3_1	1	2	down	Mdga1
52_78.343	Lamp5 Pax6	Lamp5 Egln3_1	1	2	down	Tbr1
52_78.344	Lamp5 Pax6	Lamp5 Egln3_1	1	2	down	Crym
52_78.345	Lamp5 Pax6	Lamp5 Egln3_1	1	2	down	Neurod2
52_78.346	Lamp5 Pax6	Lamp5 Egln3_1	1	2	down	Slc17a7
52_78.347	Lamp5 Pax6	Lamp5 Egln3_1	1	2	down	Arhgap25
52_78.348	Lamp5 Pax6	Lamp5 Egln3_1	1	2	down	Ramp3
52_78.349	Lamp5 Pax6	Lamp5 Egln3_1	1	2	down	Serpinb8
52_78.350	Lamp5 Pax6	Lamp5 Egln3_1	1	2	down	Gda
52_78.351	Lamp5 Pax6	Lamp5 Egln3_1	1	2	down	Rprml
52_78.352	Lamp5 Pax6	Lamp5 Egln3_1	1	2	down	Ppp1r1b
52_78.353	Lamp5 Pax6	Lamp5 Egln3_1	1	2	down	Rasl10a
52_78.354	Lamp5 Pax6	Lamp5 Egln3_1	1	2	down	Nfia
52_78.355	Lamp5 Pax6	Lamp5 Egln3_1	1	2	down	Fxyd6
52_78.356	Lamp5 Pax6	Lamp5 Egln3_1	1	2	down	Anxa4
52_78.357	Lamp5 Pax6	Lamp5 Egln3_1	1	2	down	Grm1
52_78.358	Lamp5 Pax6	Lamp5 Egln3_1	1	2	down	Pdlim1
52_78.359	Lamp5 Pax6	Lamp5 Egln3_1	1	2	down	Ngef
52_78.360	Lamp5 Pax6	Lamp5 Egln3_1	1	2	down	Cadps2
52_78.361	Lamp5 Pax6	Lamp5 Egln3_1	1	2	down	Ptk2b
52_78.362	Lamp5 Pax6	Lamp5 Egln3_1	1	2	down	Cpa6
52_78.363	Lamp5 Pax6	Lamp5 Egln3_1	1	2	down	Crip2
52_78.364	Lamp5 Pax6	Lamp5 Egln3_1	1	2	down	Rasal1
52_78.365	Lamp5 Pax6	Lamp5 Egln3_1	1	2	down	Ipcef1
52_78.366	Lamp5 Pax6	Lamp5 Egln3_1	1	2	down	Sorcs2
52_78.367	Lamp5 Pax6	Lamp5 Egln3_1	1	2	down	Ust
52_78.368	Lamp5 Pax6	Lamp5 Egln3_1	1	2	down	Trpm3
52_78.369	Lamp5 Pax6	Lamp5 Egln3_1	1	2	down	Thsd7b
52_78.370	Lamp5 Pax6	Lamp5 Egln3_1	1	2	down	Dpy19l1
52_78.371	Lamp5 Pax6	Lamp5 Egln3_1	1	2	down	Ankrd35
52_78.372	Lamp5 Pax6	Lamp5 Egln3_1	1	2	down	Plxdc1
52_78.373	Lamp5 Pax6	Lamp5 Egln3_1	1	2	down	Hs3st5
52_78.374	Lamp5 Pax6	Lamp5 Egln3_1	1	2	down	Klf10
52_78.375	Lamp5 Pax6	Lamp5 Egln3_1	1	2	down	Lingo1
52_78.376	Lamp5 Pax6	Lamp5 Egln3_1	1	2	down	Zfhx3
52_78.377	Lamp5 Pax6	Lamp5 Egln3_1	1	2	down	Slc8a2
52_78.378	Lamp5 Pax6	Lamp5 Egln3_1	1	2	down	Glra2
52_78.379	Lamp5 Pax6	Lamp5 Egln3_1	1	2	down	Atp2b4
52_78.380	Lamp5 Pax6	Lamp5 Egln3_1	1	2	down	Adra1b
52_78.381	Lamp5 Pax6	Lamp5 Egln3_1	1	2	down	Agpat4
52_78.382	Lamp5 Pax6	Lamp5 Egln3_1	1	2	down	Zmiz1
52_78.383	Lamp5 Pax6	Lamp5 Egln3_1	1	2	down	Me1
52_78.384	Lamp5 Pax6	Lamp5 Egln3_1	1	2	down	Gsg1l
52_78.385	Lamp5 Pax6	Lamp5 Egln3_1	1	2	down	Bdnf
52_78.386	Lamp5 Pax6	Lamp5 Egln3_1	1	2	down	Ptchd1
52_78.387	Lamp5 Pax6	Lamp5 Egln3_1	1	2	down	Rell1
52_78.388	Lamp5 Pax6	Lamp5 Egln3_1	1	2	down	Plekha2
52_78.389	Lamp5 Pax6	Lamp5 Egln3_1	1	2	down	2010300C02Rik
52_78.390	Lamp5 Pax6	Lamp5 Egln3_1	1	2	down	Zfp831
52_78.391	Lamp5 Pax6	Lamp5 Egln3_1	1	2	down	Mlip
52_78.392	Lamp5 Pax6	Lamp5 Egln3_1	1	2	down	Dtx4
52_78.393	Lamp5 Pax6	Lamp5 Egln3_1	1	2	down	Bmpr1b
52_78.394	Lamp5 Pax6	Lamp5 Egln3_1	1	2	down	Nptx2
52_78.395	Lamp5 Pax6	Lamp5 Egln3_1	1	2	down	Lyzl4
52_78.396	Lamp5 Pax6	Lamp5 Egln3_1	1	2	down	Cobl
52_78.397	Lamp5 Pax6	Lamp5 Egln3_1	1	2	down	Olfm3
52_78.398	Lamp5 Pax6	Lamp5 Egln3_1	1	2	down	Vipr1
52_78.399	Lamp5 Pax6	Lamp5 Egln3_1	1	2	down	Cpne8
52_78.400	Lamp5 Pax6	Lamp5 Egln3_1	1	2	down	Arhgap10
52_78.401	Lamp5 Pax6	Lamp5 Egln3_1	1	2	down	Cdh6
52_78.402	Lamp5 Pax6	Lamp5 Egln3_1	1	2	down	Gng12
52_78.404	Lamp5 Pax6	Lamp5 Egln3_1	1	2	down	Gal
52_78.405	Lamp5 Pax6	Lamp5 Egln3_1	1	2	down	Arpp21
52_78.406	Lamp5 Pax6	Lamp5 Egln3_1	1	2	down	Krt80
52_78.407	Lamp5 Pax6	Lamp5 Egln3_1	1	2	down	Ano3
52_78.408	Lamp5 Pax6	Lamp5 Egln3_1	1	2	down	Nptx1
52_78.409	Lamp5 Pax6	Lamp5 Egln3_1	1	2	down	Adcy2
52_78.410	Lamp5 Pax6	Lamp5 Egln3_1	1	2	down	Slc1a2
52_78.411	Lamp5 Pax6	Lamp5 Egln3_1	1	2	down	Zfpm2
52_78.412	Lamp5 Pax6	Lamp5 Egln3_1	1	2	down	Rasgrp1
52_78.413	Lamp5 Pax6	Lamp5 Egln3_1	1	2	down	Trbc2
52_78.414	Lamp5 Pax6	Lamp5 Egln3_1	1	2	down	3110035E14Rik
52_78.415	Lamp5 Pax6	Lamp5 Egln3_1	1	2	down	Cnr1
52_78.416	Lamp5 Pax6	Lamp5 Egln3_1	1	2	down	Fxyd7
52_78.417	Lamp5 Pax6	Lamp5 Egln3_1	1	2	down	Nfix
52_78.418	Lamp5 Pax6	Lamp5 Egln3_1	1	2	down	Sgcz
52_78.419	Lamp5 Pax6	Lamp5 Egln3_1	1	2	down	Dkk3
52_78.420	Lamp5 Pax6	Lamp5 Egln3_1	1	2	down	Id2
52_78.421	Lamp5 Pax6	Lamp5 Egln3_1	1	2	down	Slc7a4
52_78.422	Lamp5 Pax6	Lamp5 Egln3_1	1	2	down	Kcnc4
52_78.423	Lamp5 Pax6	Lamp5 Egln3_1	1	2	down	Mmp17
52_78.424	Lamp5 Pax6	Lamp5 Egln3_1	1	2	down	5033421B08Rik
52_78.425	Lamp5 Pax6	Lamp5 Egln3_1	1	2	down	Chst1
52_78.426	Lamp5 Pax6	Lamp5 Egln3_1	1	2	down	Syt5
52_78.427	Lamp5 Pax6	Lamp5 Egln3_1	1	2	down	Antxr1
52_78.428	Lamp5 Pax6	Lamp5 Egln3_1	1	2	down	4930590L20Rik
52_78.429	Lamp5 Pax6	Lamp5 Egln3_1	1	2	down	Necab3
52_78.430	Lamp5 Pax6	Lamp5 Egln3_1	1	2	down	Kcnmb4
52_78.431	Lamp5 Pax6	Lamp5 Egln3_1	1	2	down	Fhl2
52_78.432	Lamp5 Pax6	Lamp5 Egln3_1	1	2	down	Srebf2
52_78.433	Lamp5 Pax6	Lamp5 Egln3_1	1	2	down	Ryr3
52_78.434	Lamp5 Pax6	Lamp5 Egln3_1	1	2	down	Icam5
52_78.435	Lamp5 Pax6	Lamp5 Egln3_1	1	2	down	Nell1
52_78.436	Lamp5 Pax6	Lamp5 Egln3_1	1	2	down	Tmem196
52_78.437	Lamp5 Pax6	Lamp5 Egln3_1	1	2	down	Jam3
52_78.438	Lamp5 Pax6	Lamp5 Egln3_1	1	2	down	Pced1b
52_78.439	Lamp5 Pax6	Lamp5 Egln3_1	1	2	down	B3gat2
52_78.440	Lamp5 Pax6	Lamp5 Egln3_1	1	2	down	Atp6ap1l
52_78.442	Lamp5 Pax6	Lamp5 Egln3_1	1	2	down	Mapk11
52_78.443	Lamp5 Pax6	Lamp5 Egln3_1	1	2	down	Gpd1
52_78.444	Lamp5 Pax6	Lamp5 Egln3_1	1	2	down	Stard4
52_78.445	Lamp5 Pax6	Lamp5 Egln3_1	1	2	down	Col12a1
52_78.446	Lamp5 Pax6	Lamp5 Egln3_1	1	2	down	Synpo
52_78.447	Lamp5 Pax6	Lamp5 Egln3_1	1	2	down	Tyro3
52_78.448	Lamp5 Pax6	Lamp5 Egln3_1	1	2	down	Gdpd5
52_78.449	Lamp5 Pax6	Lamp5 Egln3_1	1	2	down	Ghr
52_78.450	Lamp5 Pax6	Lamp5 Egln3_1	1	2	down	Chrd
52_78.451	Lamp5 Pax6	Lamp5 Egln3_1	1	2	down	Jun
52_78.452	Lamp5 Pax6	Lamp5 Egln3_1	1	2	down	Mast3
52_78.455	Lamp5 Pax6	Lamp5 Egln3_1	1	2	down	Paqr8
52_78.456	Lamp5 Pax6	Lamp5 Egln3_1	1	2	down	Ildr2
52_78.457	Lamp5 Pax6	Lamp5 Egln3_1	1	2	down	Sdc2
52_78.458	Lamp5 Pax6	Lamp5 Egln3_1	1	2	down	Zdhhc23
52_78.459	Lamp5 Pax6	Lamp5 Egln3_1	1	2	down	Susd1
52_78.460	Lamp5 Pax6	Lamp5 Egln3_1	1	2	down	Itpk1
52_78.461	Lamp5 Pax6	Lamp5 Egln3_1	1	2	down	2900026A02Rik
52_78.462	Lamp5 Pax6	Lamp5 Egln3_1	1	2	down	Ldlr
52_78.463	Lamp5 Pax6	Lamp5 Egln3_1	1	2	down	Pcp4
52_78.464	Lamp5 Pax6	Lamp5 Egln3_1	1	2	down	Nrn1
52_78.465	Lamp5 Pax6	Lamp5 Egln3_1	1	2	down	Olfml2b
52_78.466	Lamp5 Pax6	Lamp5 Egln3_1	1	2	down	Nfib
52_78.467	Lamp5 Pax6	Lamp5 Egln3_1	1	2	down	Gas7
52_78.468	Lamp5 Pax6	Lamp5 Egln3_1	1	2	down	Diras2
52_78.469	Lamp5 Pax6	Lamp5 Egln3_1	1	2	down	Aspg
52_78.470	Lamp5 Pax6	Lamp5 Egln3_1	1	2	down	St3gal5
52_78.471	Lamp5 Pax6	Lamp5 Egln3_1	1	2	down	Ephb1
52_78.472	Lamp5 Pax6	Lamp5 Egln3_1	1	2	down	Col16a1
52_78.473	Lamp5 Pax6	Lamp5 Egln3_1	1	2	down	Tmem132a
52_78.474	Lamp5 Pax6	Lamp5 Egln3_1	1	2	down	Ier5
52_78.475	Lamp5 Pax6	Lamp5 Egln3_1	1	2	down	Plekhg5
52_78.476	Lamp5 Pax6	Lamp5 Egln3_1	1	2	down	Dpp4
52_78.477	Lamp5 Pax6	Lamp5 Egln3_1	1	2	down	Maml3
52_78.478	Lamp5 Pax6	Lamp5 Egln3_1	1	2	down	Col6a2
52_78.479	Lamp5 Pax6	Lamp5 Egln3_1	1	2	down	Ntng2
52_78.480	Lamp5 Pax6	Lamp5 Egln3_1	1	2	down	Pdgfc
52_78.481	Lamp5 Pax6	Lamp5 Egln3_1	1	2	down	Tiam2
52_78.482	Lamp5 Pax6	Lamp5 Egln3_1	1	2	down	Sez6
52_78.484	Lamp5 Pax6	Lamp5 Egln3_1	1	2	down	Scn3a
52_78.485	Lamp5 Pax6	Lamp5 Egln3_1	1	2	down	Rorb
52_78.486	Lamp5 Pax6	Lamp5 Egln3_1	1	2	down	Elmo1
52_78.487	Lamp5 Pax6	Lamp5 Egln3_1	1	2	down	Brinp3
52_78.488	Lamp5 Pax6	Lamp5 Egln3_1	1	2	down	Zdhhc22
52_78.490	Lamp5 Pax6	Lamp5 Egln3_1	1	2	down	Gprin3
52_78.491	Lamp5 Pax6	Lamp5 Egln3_1	1	2	down	Gulp1
52_78.493	Lamp5 Pax6	Lamp5 Egln3_1	1	2	down	Klhl3
52_78.494	Lamp5 Pax6	Lamp5 Egln3_1	1	2	down	Mill2
52_78.495	Lamp5 Pax6	Lamp5 Egln3_1	1	2	down	Fxyd5
52_78.496	Lamp5 Pax6	Lamp5 Egln3_1	1	2	down	Ccdc141
52_78.497	Lamp5 Pax6	Lamp5 Egln3_1	1	2	down	Fstl1
52_78.498	Lamp5 Pax6	Lamp5 Egln3_1	1	2	down	Ptpn3
52_78.500	Lamp5 Pax6	Lamp5 Egln3_1	1	2	down	Syt10
52_78.501	Lamp5 Pax6	Lamp5 Egln3_1	1	2	down	Pamr1
52_78.502	Lamp5 Pax6	Lamp5 Egln3_1	1	2	down	Kcnk9
52_78.503	Lamp5 Pax6	Lamp5 Egln3_1	1	2	down	Lix1
52_78.504	Lamp5 Pax6	Lamp5 Egln3_1	1	2	down	Rap2b
52_78.505	Lamp5 Pax6	Lamp5 Egln3_1	1	2	down	Kcnd3
52_78.506	Lamp5 Pax6	Lamp5 Egln3_1	1	2	down	Fhad1
52_78.507	Lamp5 Pax6	Lamp5 Egln3_1	1	2	down	Ptprk
52_78.508	Lamp5 Pax6	Lamp5 Egln3_1	1	2	down	Fbln2
52_78.510	Lamp5 Pax6	Lamp5 Egln3_1	1	2	down	Crim1
52_78.511	Lamp5 Pax6	Lamp5 Egln3_1	1	2	down	Nr4a3
52_78.512	Lamp5 Pax6	Lamp5 Egln3_1	1	2	down	Irak2
52_78.513	Lamp5 Pax6	Lamp5 Egln3_1	1	2	down	Ralyl
52_78.514	Lamp5 Pax6	Lamp5 Egln3_1	1	2	down	Pcsk2
52_78.515	Lamp5 Pax6	Lamp5 Egln3_1	1	2	down	Atoh8
52_78.516	Lamp5 Pax6	Lamp5 Egln3_1	1	2	down	St6gal2
52_78.517	Lamp5 Pax6	Lamp5 Egln3_1	1	2	down	Trbc1
52_78.518	Lamp5 Pax6	Lamp5 Egln3_1	1	2	down	Necab1
52_78.519	Lamp5 Pax6	Lamp5 Egln3_1	1	2	down	Hnrnpll
52_78.520	Lamp5 Pax6	Lamp5 Egln3_1	1	2	down	Kcnj6
52_78.521	Lamp5 Pax6	Lamp5 Egln3_1	1	2	down	Map3k5
52_78.522	Lamp5 Pax6	Lamp5 Egln3_1	1	2	down	Kcnt2
52_78.523	Lamp5 Pax6	Lamp5 Egln3_1	1	2	down	Socs2
52_78.525	Lamp5 Pax6	Lamp5 Egln3_1	1	2	down	Slc35f4
52_78.527	Lamp5 Pax6	Lamp5 Egln3_1	1	2	down	Efhd2
52_78.528	Lamp5 Pax6	Lamp5 Egln3_1	1	2	down	Rap1gap2
52_78.529	Lamp5 Pax6	Lamp5 Egln3_1	1	2	down	B3galt2
52_78.530	Lamp5 Pax6	Lamp5 Egln3_1	1	2	down	Tle4
52_78.531	Lamp5 Pax6	Lamp5 Egln3_1	1	2	down	Lmo7
52_78.533	Lamp5 Pax6	Lamp5 Egln3_1	1	2	down	Dlg1
52_78.534	Lamp5 Pax6	Lamp5 Egln3_1	1	2	down	Sel1l3
52_78.535	Lamp5 Pax6	Lamp5 Egln3_1	1	2	down	Rph3a
52_78.536	Lamp5 Pax6	Lamp5 Egln3_1	1	2	down	Msmo1
52_78.537	Lamp5 Pax6	Lamp5 Egln3_1	1	2	down	Snca
52_78.538	Lamp5 Pax6	Lamp5 Egln3_1	1	2	down	Ddah1
52_78.540	Lamp5 Pax6	Lamp5 Egln3_1	1	2	down	Slitrk1
52_78.541	Lamp5 Pax6	Lamp5 Egln3_1	1	2	down	Miat
52_78.543	Lamp5 Pax6	Lamp5 Egln3_1	1	2	down	Tek
52_78.544	Lamp5 Pax6	Lamp5 Egln3_1	1	2	down	Arhgap42
52_78.545	Lamp5 Pax6	Lamp5 Egln3_1	1	2	down	Plk2
52_78.546	Lamp5 Pax6	Lamp5 Egln3_1	1	2	down	6530403H02Rik
52_78.548	Lamp5 Pax6	Lamp5 Egln3_1	1	2	down	Tmsb10
52_78.549	Lamp5 Pax6	Lamp5 Egln3_1	1	2	down	Myl4
52_78.550	Lamp5 Pax6	Lamp5 Egln3_1	1	2	down	Egr1
52_78.551	Lamp5 Pax6	Lamp5 Egln3_1	1	2	down	Efcab6
52_78.552	Lamp5 Pax6	Lamp5 Egln3_1	1	2	down	Lzts1
52_78.553	Lamp5 Pax6	Lamp5 Egln3_1	1	2	down	Slit1
52_78.556	Lamp5 Pax6	Lamp5 Egln3_1	1	2	down	Itga7
52_78.557	Lamp5 Pax6	Lamp5 Egln3_1	1	2	down	Tmem150c
52_78.558	Lamp5 Pax6	Lamp5 Egln3_1	1	2	down	Skap1
52_78.559	Lamp5 Pax6	Lamp5 Egln3_1	1	2	down	Ephb2
52_78.560	Lamp5 Pax6	Lamp5 Egln3_1	1	2	down	Pdzd2
52_78.562	Lamp5 Pax6	Lamp5 Egln3_1	1	2	down	4930447C04Rik
52_78.563	Lamp5 Pax6	Lamp5 Egln3_1	1	2	down	Npas4
52_78.566	Lamp5 Pax6	Lamp5 Egln3_1	1	2	down	Trpc6
52_78.567	Lamp5 Pax6	Lamp5 Egln3_1	1	2	down	Fam163b
52_78.568	Lamp5 Pax6	Lamp5 Egln3_1	1	2	down	Dennd2a
52_78.569	Lamp5 Pax6	Lamp5 Egln3_1	1	2	down	Cyr61
52_78.572	Lamp5 Pax6	Lamp5 Egln3_1	1	2	down	Sorcs1
52_78.574	Lamp5 Pax6	Lamp5 Egln3_1	1	2	down	A730017C20Rik
52_78.575	Lamp5 Pax6	Lamp5 Egln3_1	1	2	down	E130308A19Rik
52_78.576	Lamp5 Pax6	Lamp5 Egln3_1	1	2	down	St6galnac3
52_78.577	Lamp5 Pax6	Lamp5 Egln3_1	1	2	down	Grik4
52_78.578	Lamp5 Pax6	Lamp5 Egln3_1	1	2	down	Ptk7
52_78.580	Lamp5 Pax6	Lamp5 Egln3_1	1	2	down	Kif17
52_78.581	Lamp5 Pax6	Lamp5 Egln3_1	1	2	down	Dsel
52_79.1	Lamp5 Pax6	Lamp5 Egln3_1	1	2	up	Nxph1
52_79.2	Lamp5 Pax6	Lamp5 Egln3_1	1	2	up	Sox6
52_79.3	Lamp5 Pax6	Lamp5 Egln3_1	1	2	up	Kcnmb2
52_79.4	Lamp5 Pax6	Lamp5 Egln3_1	1	2	up	Kcnip1
52_79.5	Lamp5 Pax6	Lamp5 Egln3_1	1	2	up	Slc6a1
52_79.6	Lamp5 Pax6	Lamp5 Egln3_1	1	2	up	Eya4
52_79.7	Lamp5 Pax6	Lamp5 Egln3_1	1	2	up	Gad1
52_79.8	Lamp5 Pax6	Lamp5 Egln3_1	1	2	up	Pvalb
52_79.9	Lamp5 Pax6	Lamp5 Egln3_1	1	2	up	Ptprm
52_79.10	Lamp5 Pax6	Lamp5 Egln3_1	1	2	up	Btbd11
52_79.11	Lamp5 Pax6	Lamp5 Egln3_1	1	2	up	Zfp536
52_79.12	Lamp5 Pax6	Lamp5 Egln3_1	1	2	up	Thsd7a
52_79.13	Lamp5 Pax6	Lamp5 Egln3_1	1	2	up	Cntnap5c
52_79.14	Lamp5 Pax6	Lamp5 Egln3_1	1	2	up	Dlx6os1
52_79.15	Lamp5 Pax6	Lamp5 Egln3_1	1	2	up	Maf
52_79.16	Lamp5 Pax6	Lamp5 Egln3_1	1	2	up	Alk
52_79.17	Lamp5 Pax6	Lamp5 Egln3_1	1	2	up	Limch1
52_79.18	Lamp5 Pax6	Lamp5 Egln3_1	1	2	up	Fam19a2
52_79.19	Lamp5 Pax6	Lamp5 Egln3_1	1	2	up	Kirrel3
52_79.20	Lamp5 Pax6	Lamp5 Egln3_1	1	2	up	Slc32a1
52_79.21	Lamp5 Pax6	Lamp5 Egln3_1	1	2	up	Coro6
52_79.22	Lamp5 Pax6	Lamp5 Egln3_1	1	2	up	Cux2
52_79.23	Lamp5 Pax6	Lamp5 Egln3_1	1	2	up	Rnf144b
52_79.24	Lamp5 Pax6	Lamp5 Egln3_1	1	2	up	Bcan
52_79.25	Lamp5 Pax6	Lamp5 Egln3_1	1	2	up	Gad2
52_79.26	Lamp5 Pax6	Lamp5 Egln3_1	1	2	up	Tmem132c
52_79.27	Lamp5 Pax6	Lamp5 Egln3_1	1	2	up	Moxd1
52_79.28	Lamp5 Pax6	Lamp5 Egln3_1	1	2	up	Col19a1
52_79.29	Lamp5 Pax6	Lamp5 Egln3_1	1	2	up	Tox3
52_79.30	Lamp5 Pax6	Lamp5 Egln3_1	1	2	up	Rasgrf2
52_79.31	Lamp5 Pax6	Lamp5 Egln3_1	1	2	up	Srgap3
52_79.32	Lamp5 Pax6	Lamp5 Egln3_1	1	2	up	Cacna2d2
52_79.33	Lamp5 Pax6	Lamp5 Egln3_1	1	2	up	Gpr176
52_79.34	Lamp5 Pax6	Lamp5 Egln3_1	1	2	up	Rab3b
52_79.35	Lamp5 Pax6	Lamp5 Egln3_1	1	2	up	Ubash3b
52_79.36	Lamp5 Pax6	Lamp5 Egln3_1	1	2	up	Pde5a
52_79.37	Lamp5 Pax6	Lamp5 Egln3_1	1	2	up	Cntnap3
52_79.38	Lamp5 Pax6	Lamp5 Egln3_1	1	2	up	Mybpc1
52_79.39	Lamp5 Pax6	Lamp5 Egln3_1	1	2	up	Grik1
52_79.40	Lamp5 Pax6	Lamp5 Egln3_1	1	2	up	Man1c1
52_79.41	Lamp5 Pax6	Lamp5 Egln3_1	1	2	up	Frmpd1
52_79.42	Lamp5 Pax6	Lamp5 Egln3_1	1	2	up	Slc24a3
52_79.43	Lamp5 Pax6	Lamp5 Egln3_1	1	2	up	Kcns3
52_79.44	Lamp5 Pax6	Lamp5 Egln3_1	1	2	up	Afap1
52_79.45	Lamp5 Pax6	Lamp5 Egln3_1	1	2	up	Dlx1as
52_79.46	Lamp5 Pax6	Lamp5 Egln3_1	1	2	up	Ank1
52_79.47	Lamp5 Pax6	Lamp5 Egln3_1	1	2	up	Tll1
52_79.48	Lamp5 Pax6	Lamp5 Egln3_1	1	2	up	Igsf11
52_79.49	Lamp5 Pax6	Lamp5 Egln3_1	1	2	up	Nhs
52_79.50	Lamp5 Pax6	Lamp5 Egln3_1	1	2	up	Vwc2
52_79.51	Lamp5 Pax6	Lamp5 Egln3_1	1	2	up	Kcnab3
52_79.52	Lamp5 Pax6	Lamp5 Egln3_1	1	2	up	Ntng1
52_79.53	Lamp5 Pax6	Lamp5 Egln3_1	1	2	up	Syt2
52_79.54	Lamp5 Pax6	Lamp5 Egln3_1	1	2	up	Ptprz1
52_79.55	Lamp5 Pax6	Lamp5 Egln3_1	1	2	up	Mtss1
52_79.56	Lamp5 Pax6	Lamp5 Egln3_1	1	2	up	Flt3
52_79.57	Lamp5 Pax6	Lamp5 Egln3_1	1	2	up	Ntn4
52_79.58	Lamp5 Pax6	Lamp5 Egln3_1	1	2	up	Myo16
52_79.59	Lamp5 Pax6	Lamp5 Egln3_1	1	2	up	Npas3
52_79.60	Lamp5 Pax6	Lamp5 Egln3_1	1	2	up	Ankrd55
52_79.61	Lamp5 Pax6	Lamp5 Egln3_1	1	2	up	Tox2
52_79.62	Lamp5 Pax6	Lamp5 Egln3_1	1	2	up	Tspan9
52_79.63	Lamp5 Pax6	Lamp5 Egln3_1	1	2	up	Cdh7
52_79.64	Lamp5 Pax6	Lamp5 Egln3_1	1	2	up	Crtac1
52_79.65	Lamp5 Pax6	Lamp5 Egln3_1	1	2	up	Pparg
52_79.66	Lamp5 Pax6	Lamp5 Egln3_1	1	2	up	St8sia4
52_79.67	Lamp5 Pax6	Lamp5 Egln3_1	1	2	up	Trpc3
52_79.68	Lamp5 Pax6	Lamp5 Egln3_1	1	2	up	Trpc4
52_79.69	Lamp5 Pax6	Lamp5 Egln3_1	1	2	up	Plcl1
52_79.70	Lamp5 Pax6	Lamp5 Egln3_1	1	2	up	Arhgap12
52_79.71	Lamp5 Pax6	Lamp5 Egln3_1	1	2	up	Spats2l
52_79.72	Lamp5 Pax6	Lamp5 Egln3_1	1	2	up	Yes1
52_79.73	Lamp5 Pax6	Lamp5 Egln3_1	1	2	up	Dock11
52_79.74	Lamp5 Pax6	Lamp5 Egln3_1	1	2	up	Erbb4
52_79.75	Lamp5 Pax6	Lamp5 Egln3_1	1	2	up	Tac1
52_79.76	Lamp5 Pax6	Lamp5 Egln3_1	1	2	up	Nog
52_79.77	Lamp5 Pax6	Lamp5 Egln3_1	1	2	up	Lhx6
52_79.78	Lamp5 Pax6	Lamp5 Egln3_1	1	2	up	Cox6a2
52_79.79	Lamp5 Pax6	Lamp5 Egln3_1	1	2	up	Kcnab1
52_79.80	Lamp5 Pax6	Lamp5 Egln3_1	1	2	up	Cort
52_79.81	Lamp5 Pax6	Lamp5 Egln3_1	1	2	up	Crhbp
52_79.82	Lamp5 Pax6	Lamp5 Egln3_1	1	2	up	Mafb
52_79.83	Lamp5 Pax6	Lamp5 Egln3_1	1	2	up	Pcp4l1
52_79.84	Lamp5 Pax6	Lamp5 Egln3_1	1	2	up	Plcxd3
52_79.85	Lamp5 Pax6	Lamp5 Egln3_1	1	2	up	Tmem44
52_79.86	Lamp5 Pax6	Lamp5 Egln3_1	1	2	up	Rnd2
52_79.87	Lamp5 Pax6	Lamp5 Egln3_1	1	2	up	Bcl2l11
52_79.88	Lamp5 Pax6	Lamp5 Egln3_1	1	2	up	Camk2n2
52_79.89	Lamp5 Pax6	Lamp5 Egln3_1	1	2	up	Nacc2
52_79.90	Lamp5 Pax6	Lamp5 Egln3_1	1	2	up	Dusp10
52_79.91	Lamp5 Pax6	Lamp5 Egln3_1	1	2	up	Arx
52_79.92	Lamp5 Pax6	Lamp5 Egln3_1	1	2	up	Unc5d
52_79.93	Lamp5 Pax6	Lamp5 Egln3_1	1	2	up	Rerg
52_79.94	Lamp5 Pax6	Lamp5 Egln3_1	1	2	up	Calb1
52_79.95	Lamp5 Pax6	Lamp5 Egln3_1	1	2	up	Ifitm10
52_79.96	Lamp5 Pax6	Lamp5 Egln3_1	1	2	up	Nav1
52_79.97	Lamp5 Pax6	Lamp5 Egln3_1	1	2	up	Phlda1
52_79.98	Lamp5 Pax6	Lamp5 Egln3_1	1	2	up	Npnt
52_79.99	Lamp5 Pax6	Lamp5 Egln3_1	1	2	up	St3gal6
52_79.100	Lamp5 Pax6	Lamp5 Egln3_1	1	2	up	Clmp
52_79.101	Lamp5 Pax6	Lamp5 Egln3_1	1	2	up	Scn9a
52_79.102	Lamp5 Pax6	Lamp5 Egln3_1	1	2	up	Ptchd4
52_79.103	Lamp5 Pax6	Lamp5 Egln3_1	1	2	up	Parm1
52_79.104	Lamp5 Pax6	Lamp5 Egln3_1	1	2	up	Gpc6
52_79.105	Lamp5 Pax6	Lamp5 Egln3_1	1	2	up	Btbd3
52_79.106	Lamp5 Pax6	Lamp5 Egln3_1	1	2	up	Adcy8
52_79.107	Lamp5 Pax6	Lamp5 Egln3_1	1	2	up	Adcyap1r1
52_79.108	Lamp5 Pax6	Lamp5 Egln3_1	1	2	up	Vstm2l
52_79.109	Lamp5 Pax6	Lamp5 Egln3_1	1	2	up	Ttc28
52_79.110	Lamp5 Pax6	Lamp5 Egln3_1	1	2	up	Igsf3
52_79.111	Lamp5 Pax6	Lamp5 Egln3_1	1	2	up	Col11a1
52_79.112	Lamp5 Pax6	Lamp5 Egln3_1	1	2	up	Mypn
52_79.113	Lamp5 Pax6	Lamp5 Egln3_1	1	2	up	Arhgef6
52_79.114	Lamp5 Pax6	Lamp5 Egln3_1	1	2	up	Tbc1d4
52_79.115	Lamp5 Pax6	Lamp5 Egln3_1	1	2	up	Rtn4rl1
52_79.116	Lamp5 Pax6	Lamp5 Egln3_1	1	2	up	Fndc1
52_79.117	Lamp5 Pax6	Lamp5 Egln3_1	1	2	up	A930029G22Rik
52_79.118	Lamp5 Pax6	Lamp5 Egln3_1	1	2	up	Fras1
52_79.119	Lamp5 Pax6	Lamp5 Egln3_1	1	2	up	Kif26b
52_79.120	Lamp5 Pax6	Lamp5 Egln3_1	1	2	up	Wls
52_79.121	Lamp5 Pax6	Lamp5 Egln3_1	1	2	up	Manba
52_79.122	Lamp5 Pax6	Lamp5 Egln3_1	1	2	up	Tle1
52_79.123	Lamp5 Pax6	Lamp5 Egln3_1	1	2	up	Shd
52_79.124	Lamp5 Pax6	Lamp5 Egln3_1	1	2	up	Spata1
52_79.125	Lamp5 Pax6	Lamp5 Egln3_1	1	2	up	Rarb
52_79.126	Lamp5 Pax6	Lamp5 Egln3_1	1	2	up	St3gal4
52_79.127	Lamp5 Pax6	Lamp5 Egln3_1	1	2	up	Ppfia4
52_79.128	Lamp5 Pax6	Lamp5 Egln3_1	1	2	up	Zfp941
52_79.129	Lamp5 Pax6	Lamp5 Egln3_1	1	2	up	Il1rapl2
52_79.130	Lamp5 Pax6	Lamp5 Egln3_1	1	2	up	Nek7
52_79.131	Lamp5 Pax6	Lamp5 Egln3_1	1	2	up	Dner
52_79.132	Lamp5 Pax6	Lamp5 Egln3_1	1	2	up	Tmem108
52_79.133	Lamp5 Pax6	Lamp5 Egln3_1	1	2	up	Adamts15
52_79.134	Lamp5 Pax6	Lamp5 Egln3_1	1	2	up	Arl4c
52_79.135	Lamp5 Pax6	Lamp5 Egln3_1	1	2	up	Mkx
52_79.136	Lamp5 Pax6	Lamp5 Egln3_1	1	2	up	Nxph2
52_79.137	Lamp5 Pax6	Lamp5 Egln3_1	1	2	up	Mme
52_79.138	Lamp5 Pax6	Lamp5 Egln3_1	1	2	up	Epha6
52_79.139	Lamp5 Pax6	Lamp5 Egln3_1	1	2	up	Kctd8
52_79.140	Lamp5 Pax6	Lamp5 Egln3_1	1	2	up	Rgcc
52_79.141	Lamp5 Pax6	Lamp5 Egln3_1	1	2	up	Adra1a
52_79.142	Lamp5 Pax6	Lamp5 Egln3_1	1	2	up	Dlx1
52_79.143	Lamp5 Pax6	Lamp5 Egln3_1	1	2	up	Utrn
52_79.144	Lamp5 Pax6	Lamp5 Egln3_1	1	2	up	Gprc5b
52_79.145	Lamp5 Pax6	Lamp5 Egln3_1	1	2	up	Pacsin2
52_79.146	Lamp5 Pax6	Lamp5 Egln3_1	1	2	up	Stxbp6
52_79.147	Lamp5 Pax6	Lamp5 Egln3_1	1	2	up	Camk2d
52_79.148	Lamp5 Pax6	Lamp5 Egln3_1	1	2	up	Klf3
52_79.149	Lamp5 Pax6	Lamp5 Egln3_1	1	2	up	C530008M17Rik
52_79.150	Lamp5 Pax6	Lamp5 Egln3_1	1	2	up	Arhgap18
52_79.151	Lamp5 Pax6	Lamp5 Egln3_1	1	2	up	Plch2
52_79.152	Lamp5 Pax6	Lamp5 Egln3_1	1	2	up	Steap2
52_79.153	Lamp5 Pax6	Lamp5 Egln3_1	1	2	up	Hs3st1
52_79.154	Lamp5 Pax6	Lamp5 Egln3_1	1	2	up	Gpr83
52_79.155	Lamp5 Pax6	Lamp5 Egln3_1	1	2	up	Mtss1l
52_79.156	Lamp5 Pax6	Lamp5 Egln3_1	1	2	up	Slc4a3
52_79.157	Lamp5 Pax6	Lamp5 Egln3_1	1	2	up	Sox2
52_79.158	Lamp5 Pax6	Lamp5 Egln3_1	1	2	up	Tenm3
52_79.159	Lamp5 Pax6	Lamp5 Egln3_1	1	2	up	1190002N15Rik
52_79.160	Lamp5 Pax6	Lamp5 Egln3_1	1	2	up	Map3k1
52_79.161	Lamp5 Pax6	Lamp5 Egln3_1	1	2	up	Gng7
52_79.162	Lamp5 Pax6	Lamp5 Egln3_1	1	2	up	Nkain3
52_79.163	Lamp5 Pax6	Lamp5 Egln3_1	1	2	up	Ahr
52_79.164	Lamp5 Pax6	Lamp5 Egln3_1	1	2	up	Ppp1r14b
52_79.165	Lamp5 Pax6	Lamp5 Egln3_1	1	2	up	Lgi3
52_79.166	Lamp5 Pax6	Lamp5 Egln3_1	1	2	up	Lpp
52_79.168	Lamp5 Pax6	Lamp5 Egln3_1	1	2	up	Cthrc1
52_79.169	Lamp5 Pax6	Lamp5 Egln3_1	1	2	up	Rcan3
52_79.170	Lamp5 Pax6	Lamp5 Egln3_1	1	2	up	Gfpt2
52_79.171	Lamp5 Pax6	Lamp5 Egln3_1	1	2	up	Zfp462
52_79.172	Lamp5 Pax6	Lamp5 Egln3_1	1	2	up	Grin2d
52_79.173	Lamp5 Pax6	Lamp5 Egln3_1	1	2	up	Myo1e
52_79.174	Lamp5 Pax6	Lamp5 Egln3_1	1	2	up	A330008L17Rik
52_79.175	Lamp5 Pax6	Lamp5 Egln3_1	1	2	up	Rbm20
52_79.176	Lamp5 Pax6	Lamp5 Egln3_1	1	2	up	Rab27a
52_79.177	Lamp5 Pax6	Lamp5 Egln3_1	1	2	up	Galnt7
52_79.178	Lamp5 Pax6	Lamp5 Egln3_1	1	2	up	Sema6a
52_79.179	Lamp5 Pax6	Lamp5 Egln3_1	1	2	up	Lpl
52_79.180	Lamp5 Pax6	Lamp5 Egln3_1	1	2	up	Rbms3
52_79.181	Lamp5 Pax6	Lamp5 Egln3_1	1	2	up	Inpp4b
52_79.182	Lamp5 Pax6	Lamp5 Egln3_1	1	2	up	Sp9
52_79.183	Lamp5 Pax6	Lamp5 Egln3_1	1	2	up	Rpp25
52_79.184	Lamp5 Pax6	Lamp5 Egln3_1	1	2	up	Npy
52_79.185	Lamp5 Pax6	Lamp5 Egln3_1	1	2	up	Lmo2
52_79.186	Lamp5 Pax6	Lamp5 Egln3_1	1	2	up	Cntn6
52_79.187	Lamp5 Pax6	Lamp5 Egln3_1	1	2	up	Ngf
52_79.188	Lamp5 Pax6	Lamp5 Egln3_1	1	2	up	Cdca7
52_79.189	Lamp5 Pax6	Lamp5 Egln3_1	1	2	up	Spsb4
52_79.190	Lamp5 Pax6	Lamp5 Egln3_1	1	2	up	Barx2
52_79.192	Lamp5 Pax6	Lamp5 Egln3_1	1	2	up	Lgi2
52_79.193	Lamp5 Pax6	Lamp5 Egln3_1	1	2	up	Id4
52_79.194	Lamp5 Pax6	Lamp5 Egln3_1	1	2	up	Slc27a2
52_79.195	Lamp5 Pax6	Lamp5 Egln3_1	1	2	up	Inpp5j
52_79.196	Lamp5 Pax6	Lamp5 Egln3_1	1	2	up	Fam210b
52_79.197	Lamp5 Pax6	Lamp5 Egln3_1	1	2	up	Adamts17
52_79.198	Lamp5 Pax6	Lamp5 Egln3_1	1	2	up	Vstm2b
52_79.199	Lamp5 Pax6	Lamp5 Egln3_1	1	2	up	Nrsn2
52_79.200	Lamp5 Pax6	Lamp5 Egln3_1	1	2	up	Tgfbr2
52_79.201	Lamp5 Pax6	Lamp5 Egln3_1	1	2	up	Pla2g7
52_79.202	Lamp5 Pax6	Lamp5 Egln3_1	1	2	up	Hunk
52_79.203	Lamp5 Pax6	Lamp5 Egln3_1	1	2	up	Kazn
52_79.204	Lamp5 Pax6	Lamp5 Egln3_1	1	2	up	Etv1
52_79.205	Lamp5 Pax6	Lamp5 Egln3_1	1	2	up	Dlx6
52_79.206	Lamp5 Pax6	Lamp5 Egln3_1	1	2	up	Furin
52_79.207	Lamp5 Pax6	Lamp5 Egln3_1	1	2	up	Car2
52_79.208	Lamp5 Pax6	Lamp5 Egln3_1	1	2	up	Clic4
52_79.209	Lamp5 Pax6	Lamp5 Egln3_1	1	2	up	Tspan2
52_79.212	Lamp5 Pax6	Lamp5 Egln3_1	1	2	up	AF529169
52_79.213	Lamp5 Pax6	Lamp5 Egln3_1	1	2	up	Sncaip
52_79.215	Lamp5 Pax6	Lamp5 Egln3_1	1	2	up	Fhl1
52_79.217	Lamp5 Pax6	Lamp5 Egln3_1	1	2	up	Msrb3
52_79.218	Lamp5 Pax6	Lamp5 Egln3_1	1	2	up	Phactr2
52_79.220	Lamp5 Pax6	Lamp5 Egln3_1	1	2	up	Sema6c
52_79.222	Lamp5 Pax6	Lamp5 Egln3_1	1	2	up	Trmt2b
52_79.224	Lamp5 Pax6	Lamp5 Egln3_1	1	2	up	Hrh3
52_79.225	Lamp5 Pax6	Lamp5 Egln3_1	1	2	up	Fgf1
52_79.226	Lamp5 Pax6	Lamp5 Egln3_1	1	2	up	Tmem47
52_79.227	Lamp5 Pax6	Lamp5 Egln3_1	1	2	up	Cdr2l
52_79.228	Lamp5 Pax6	Lamp5 Egln3_1	1	2	up	Adamts3
52_79.230	Lamp5 Pax6	Lamp5 Egln3_1	1	2	up	Cracr2a
52_79.231	Lamp5 Pax6	Lamp5 Egln3_1	1	2	up	Lancl3
52_79.232	Lamp5 Pax6	Lamp5 Egln3_1	1	2	up	Stard5
52_79.234	Lamp5 Pax6	Lamp5 Egln3_1	1	2	up	Usp6nl
52_79.235	Lamp5 Pax6	Lamp5 Egln3_1	1	2	up	Trim62
52_79.236	Lamp5 Pax6	Lamp5 Egln3_1	1	2	up	Adamts6
52_79.237	Lamp5 Pax6	Lamp5 Egln3_1	1	2	up	Myo1b
52_79.238	Lamp5 Pax6	Lamp5 Egln3_1	1	2	up	Kcnc2
52_79.239	Lamp5 Pax6	Lamp5 Egln3_1	1	2	up	Cntnap4
52_79.240	Lamp5 Pax6	Lamp5 Egln3_1	1	2	up	Kcnc1
52_79.241	Lamp5 Pax6	Lamp5 Egln3_1	1	2	up	Slit2
52_79.242	Lamp5 Pax6	Lamp5 Egln3_1	1	2	up	Ppargc1a
52_79.243	Lamp5 Pax6	Lamp5 Egln3_1	1	2	up	Pla2g3
52_79.244	Lamp5 Pax6	Lamp5 Egln3_1	1	2	up	Adamts8
52_79.245	Lamp5 Pax6	Lamp5 Egln3_1	1	2	up	Tuba8
52_79.246	Lamp5 Pax6	Lamp5 Egln3_1	1	2	up	Ccdc136
52_79.247	Lamp5 Pax6	Lamp5 Egln3_1	1	2	up	Dlx5
52_79.248	Lamp5 Pax6	Lamp5 Egln3_1	1	2	up	Lrrc38
52_79.249	Lamp5 Pax6	Lamp5 Egln3_1	1	2	up	Etv6
52_79.250	Lamp5 Pax6	Lamp5 Egln3_1	1	2	up	Ets1
52_79.251	Lamp5 Pax6	Lamp5 Egln3_1	1	2	up	Casz1
52_79.252	Lamp5 Pax6	Lamp5 Egln3_1	1	2	up	Oprd1
52_79.253	Lamp5 Pax6	Lamp5 Egln3_1	1	2	up	Nupr1
52_79.254	Lamp5 Pax6	Lamp5 Egln3_1	1	2	up	Fgd3
52_79.255	Lamp5 Pax6	Lamp5 Egln3_1	1	2	up	Pcdh8
52_79.256	Lamp5 Pax6	Lamp5 Egln3_1	1	2	up	Snx25
52_79.259	Lamp5 Pax6	Lamp5 Egln3_1	1	2	up	Tmem145
52_79.261	Lamp5 Pax6	Lamp5 Egln3_1	1	2	up	Rbp4
52_79.262	Lamp5 Pax6	Lamp5 Egln3_1	1	2	up	Cenpa
52_79.264	Lamp5 Pax6	Lamp5 Egln3_1	1	2	up	Dlx2
52_79.265	Lamp5 Pax6	Lamp5 Egln3_1	1	2	up	Bcl6
52_79.266	Lamp5 Pax6	Lamp5 Egln3_1	1	2	up	Sash1
52_79.267	Lamp5 Pax6	Lamp5 Egln3_1	1	2	up	Snx8
52_79.268	Lamp5 Pax6	Lamp5 Egln3_1	1	2	up	Fbn1
52_79.269	Lamp5 Pax6	Lamp5 Egln3_1	1	2	up	Col26a1
52_79.270	Lamp5 Pax6	Lamp5 Egln3_1	1	2	up	Hapln1
52_79.271	Lamp5 Pax6	Lamp5 Egln3_1	1	2	up	Dleu7
52_79.272	Lamp5 Pax6	Lamp5 Egln3_1	1	2	up	Inafm1
52_79.273	Lamp5 Pax6	Lamp5 Egln3_1	1	2	up	St8sia1
52_79.274	Lamp5 Pax6	Lamp5 Egln3_1	1	2	up	1700001O22Rik
52_79.275	Lamp5 Pax6	Lamp5 Egln3_1	1	2	up	Rhoq
52_79.276	Lamp5 Pax6	Lamp5 Egln3_1	1	2	up	6430573F11Rik
52_79.278	Lamp5 Pax6	Lamp5 Egln3_1	1	2	up	Ptgs1
52_79.279	Lamp5 Pax6	Lamp5 Egln3_1	1	2	up	Abtb2
52_79.280	Lamp5 Pax6	Lamp5 Egln3_1	1	2	up	Slc25a13
52_79.281	Lamp5 Pax6	Lamp5 Egln3_1	1	2	up	Mgat5b
52_79.284	Lamp5 Pax6	Lamp5 Egln3_1	1	2	up	Grk5
52_79.286	Lamp5 Pax6	Lamp5 Egln3_1	1	2	up	Ralb
52_79.288	Lamp5 Pax6	Lamp5 Egln3_1	1	2	up	Aff1
52_79.291	Lamp5 Pax6	Lamp5 Egln3_1	1	2	up	Rai2
52_79.293	Lamp5 Pax6	Lamp5 Egln3_1	1	2	up	Tmem200a
52_79.294	Lamp5 Pax6	Lamp5 Egln3_1	1	2	up	Klhl5
52_79.295	Lamp5 Pax6	Lamp5 Egln3_1	1	2	up	Ttc39c
52_79.296	Lamp5 Pax6	Lamp5 Egln3_1	1	2	up	Rhbdl3
52_79.297	Lamp5 Pax6	Lamp5 Egln3_1	1	2	up	Appl2
52_79.298	Lamp5 Pax6	Lamp5 Egln3_1	1	2	up	Galntl6
52_79.299	Lamp5 Pax6	Lamp5 Egln3_1	1	2	up	Cemip
52_79.300	Lamp5 Pax6	Lamp5 Egln3_1	1	2	up	Cntnap5a
52_79.301	Lamp5 Pax6	Lamp5 Egln3_1	1	2	up	Prkca
52_79.302	Lamp5 Pax6	Lamp5 Egln3_1	1	2	up	Dpp6
52_79.303	Lamp5 Pax6	Lamp5 Egln3_1	1	2	up	Ndst3
52_79.304	Lamp5 Pax6	Lamp5 Egln3_1	1	2	up	Enox1
52_79.305	Lamp5 Pax6	Lamp5 Egln3_1	1	2	up	Rab3c
52_79.306	Lamp5 Pax6	Lamp5 Egln3_1	1	2	up	Rapgef5
52_79.308	Lamp5 Pax6	Lamp5 Egln3_1	1	2	up	Zfp608
52_79.309	Lamp5 Pax6	Lamp5 Egln3_1	1	2	up	Tmem178b
52_79.310	Lamp5 Pax6	Lamp5 Egln3_1	1	2	up	Tiam1
52_79.311	Lamp5 Pax6	Lamp5 Egln3_1	1	2	up	Rcan2
52_79.312	Lamp5 Pax6	Lamp5 Egln3_1	1	2	up	Sox5os4
52_79.313	Lamp5 Pax6	Lamp5 Egln3_1	1	2	up	Eya1
52_79.314	Lamp5 Pax6	Lamp5 Egln3_1	1	2	up	Vstm2a
52_79.316	Lamp5 Pax6	Lamp5 Egln3_1	1	2	up	Abat
52_79.318	Lamp5 Pax6	Lamp5 Egln3_1	1	2	up	Cpne6
52_79.319	Lamp5 Pax6	Lamp5 Egln3_1	1	2	up	Pcdh19
52_79.320	Lamp5 Pax6	Lamp5 Egln3_1	1	2	up	Cdc42ep3
52_79.322	Lamp5 Pax6	Lamp5 Egln3_1	1	2	up	St5
52_79.323	Lamp5 Pax6	Lamp5 Egln3_1	1	2	up	Cux1
52_79.324	Lamp5 Pax6	Lamp5 Egln3_1	1	2	up	Wscd1
52_79.325	Lamp5 Pax6	Lamp5 Egln3_1	1	2	up	Fndc5
52_79.326	Lamp5 Pax6	Lamp5 Egln3_1	1	2	up	Tm6sf1
52_79.327	Lamp5 Pax6	Lamp5 Egln3_1	1	2	up	Adamtsl5
52_79.329	Lamp5 Pax6	Lamp5 Egln3_1	1	2	up	Prr16
52_79.330	Lamp5 Pax6	Lamp5 Egln3_1	1	2	up	Dcbld2
52_79.333	Lamp5 Pax6	Lamp5 Egln3_1	1	2	up	Scg2
52_79.340	Lamp5 Pax6	Lamp5 Egln3_1	1	2	up	Nefh
52_79.341	Lamp5 Pax6	Lamp5 Egln3_1	1	2	up	Ajap1
52_79.342	Lamp5 Pax6	Lamp5 Egln3_1	1	2	up	Pdzrn3
52_79.343	Lamp5 Pax6	Lamp5 Egln3_1	1	2	up	Sfmbt2
52_79.347	Lamp5 Pax6	Lamp5 Egln3_1	1	2	up	Plekhh2
52_79.348	Lamp5 Pax6	Lamp5 Egln3_1	1	2	up	Dpysl5
52_79.349	Lamp5 Pax6	Lamp5 Egln3_1	1	2	up	Rnf128
52_79.350	Lamp5 Pax6	Lamp5 Egln3_1	1	2	up	Fam189a2
52_79.351	Lamp5 Pax6	Lamp5 Egln3_1	1	2	up	Frmd4b
52_79.359	Lamp5 Pax6	Lamp5 Egln3_1	1	2	up	Abca8b
52_79.363	Lamp5 Pax6	Lamp5 Egln3_1	1	2	up	Tmem91
52_79.364	Lamp5 Pax6	Lamp5 Egln3_1	1	2	up	Phka1
52_79.365	Lamp5 Pax6	Lamp5 Egln3_1	1	2	up	Rnf207
52_79.368	Lamp5 Pax6	Lamp5 Egln3_1	1	2	up	Sh3bgrl2
52_79.369	Lamp5 Pax6	Lamp5 Egln3_1	1	2	up	Igdcc4
52_79.370	Lamp5 Pax6	Lamp5 Egln3_1	1	2	down	Nrp1
52_79.371	Lamp5 Pax6	Lamp5 Egln3_1	1	2	down	Ldb2
52_79.372	Lamp5 Pax6	Lamp5 Egln3_1	1	2	down	Meis2
52_79.373	Lamp5 Pax6	Lamp5 Egln3_1	1	2	down	Rprml
52_79.374	Lamp5 Pax6	Lamp5 Egln3_1	1	2	down	Rab26
52_79.375	Lamp5 Pax6	Lamp5 Egln3_1	1	2	down	Hs3st4
52_79.376	Lamp5 Pax6	Lamp5 Egln3_1	1	2	down	Pde1a
52_79.377	Lamp5 Pax6	Lamp5 Egln3_1	1	2	down	Sv2b
52_79.378	Lamp5 Pax6	Lamp5 Egln3_1	1	2	down	Rprm
52_79.379	Lamp5 Pax6	Lamp5 Egln3_1	1	2	down	Baiap2
52_79.380	Lamp5 Pax6	Lamp5 Egln3_1	1	2	down	Cacna2d1
52_79.381	Lamp5 Pax6	Lamp5 Egln3_1	1	2	down	Syt6
52_79.382	Lamp5 Pax6	Lamp5 Egln3_1	1	2	down	Dscam
52_79.383	Lamp5 Pax6	Lamp5 Egln3_1	1	2	down	Pde4b
52_79.384	Lamp5 Pax6	Lamp5 Egln3_1	1	2	down	Neurod6
52_79.385	Lamp5 Pax6	Lamp5 Egln3_1	1	2	down	Sulf1
52_79.386	Lamp5 Pax6	Lamp5 Egln3_1	1	2	down	Satb2
52_79.387	Lamp5 Pax6	Lamp5 Egln3_1	1	2	down	Rgs6
52_79.388	Lamp5 Pax6	Lamp5 Egln3_1	1	2	down	Khdrbs2
52_79.389	Lamp5 Pax6	Lamp5 Egln3_1	1	2	down	Hs3st2
52_79.390	Lamp5 Pax6	Lamp5 Egln3_1	1	2	down	Cacna1e
52_79.391	Lamp5 Pax6	Lamp5 Egln3_1	1	2	down	Col12a1
52_79.392	Lamp5 Pax6	Lamp5 Egln3_1	1	2	down	Sdk2
52_79.393	Lamp5 Pax6	Lamp5 Egln3_1	1	2	down	Serinc2
52_79.394	Lamp5 Pax6	Lamp5 Egln3_1	1	2	down	Ngef
52_79.395	Lamp5 Pax6	Lamp5 Egln3_1	1	2	down	Rai14
52_79.396	Lamp5 Pax6	Lamp5 Egln3_1	1	2	down	Trabd2b
52_79.397	Lamp5 Pax6	Lamp5 Egln3_1	1	2	down	Igsf21
52_79.398	Lamp5 Pax6	Lamp5 Egln3_1	1	2	down	Cadps2
52_79.399	Lamp5 Pax6	Lamp5 Egln3_1	1	2	down	Inf2
52_79.400	Lamp5 Pax6	Lamp5 Egln3_1	1	2	down	Pdzrn4
52_79.401	Lamp5 Pax6	Lamp5 Egln3_1	1	2	down	March1
52_79.402	Lamp5 Pax6	Lamp5 Egln3_1	1	2	down	Hs3st5
52_79.403	Lamp5 Pax6	Lamp5 Egln3_1	1	2	down	Spon1
52_79.404	Lamp5 Pax6	Lamp5 Egln3_1	1	2	down	Csgalnact1
52_79.405	Lamp5 Pax6	Lamp5 Egln3_1	1	2	down	Arhgap10
52_79.406	Lamp5 Pax6	Lamp5 Egln3_1	1	2	down	Jph1
52_79.407	Lamp5 Pax6	Lamp5 Egln3_1	1	2	down	Pou6f2
52_79.408	Lamp5 Pax6	Lamp5 Egln3_1	1	2	down	Ptpn3
52_79.409	Lamp5 Pax6	Lamp5 Egln3_1	1	2	down	Mapk11
52_79.410	Lamp5 Pax6	Lamp5 Egln3_1	1	2	down	Tmod1
52_79.411	Lamp5 Pax6	Lamp5 Egln3_1	1	2	down	D030068K23Rik
52_79.412	Lamp5 Pax6	Lamp5 Egln3_1	1	2	down	Zmiz1os1
52_79.413	Lamp5 Pax6	Lamp5 Egln3_1	1	2	down	Susd1
52_79.414	Lamp5 Pax6	Lamp5 Egln3_1	1	2	down	Foxp2
52_79.415	Lamp5 Pax6	Lamp5 Egln3_1	1	2	down	Slc17a7
52_79.416	Lamp5 Pax6	Lamp5 Egln3_1	1	2	down	Grm8
52_79.417	Lamp5 Pax6	Lamp5 Egln3_1	1	2	down	Tbr1
52_79.418	Lamp5 Pax6	Lamp5 Egln3_1	1	2	down	Crym
52_79.419	Lamp5 Pax6	Lamp5 Egln3_1	1	2	down	Arhgap25
52_79.420	Lamp5 Pax6	Lamp5 Egln3_1	1	2	down	Neurod2
52_79.421	Lamp5 Pax6	Lamp5 Egln3_1	1	2	down	Ppp1r1b
52_79.422	Lamp5 Pax6	Lamp5 Egln3_1	1	2	down	Ipcef1
52_79.423	Lamp5 Pax6	Lamp5 Egln3_1	1	2	down	Ptk2b
52_79.424	Lamp5 Pax6	Lamp5 Egln3_1	1	2	down	Kcnip3
52_79.425	Lamp5 Pax6	Lamp5 Egln3_1	1	2	down	Rasgef1b
52_79.426	Lamp5 Pax6	Lamp5 Egln3_1	1	2	down	Nfia
52_79.427	Lamp5 Pax6	Lamp5 Egln3_1	1	2	down	Rasl10a
52_79.428	Lamp5 Pax6	Lamp5 Egln3_1	1	2	down	Gda
52_79.429	Lamp5 Pax6	Lamp5 Egln3_1	1	2	down	Ephb1
52_79.430	Lamp5 Pax6	Lamp5 Egln3_1	1	2	down	Atp2b4
52_79.431	Lamp5 Pax6	Lamp5 Egln3_1	1	2	down	Myl4
52_79.432	Lamp5 Pax6	Lamp5 Egln3_1	1	2	down	Cpa6
52_79.433	Lamp5 Pax6	Lamp5 Egln3_1	1	2	down	Crip2
52_79.434	Lamp5 Pax6	Lamp5 Egln3_1	1	2	down	Arc
52_79.435	Lamp5 Pax6	Lamp5 Egln3_1	1	2	down	Gng12
52_79.436	Lamp5 Pax6	Lamp5 Egln3_1	1	2	down	Necab3
52_79.437	Lamp5 Pax6	Lamp5 Egln3_1	1	2	down	Rasal1
52_79.438	Lamp5 Pax6	Lamp5 Egln3_1	1	2	down	Lingo1
52_79.439	Lamp5 Pax6	Lamp5 Egln3_1	1	2	down	Klf10
52_79.440	Lamp5 Pax6	Lamp5 Egln3_1	1	2	down	Ryr3
52_79.441	Lamp5 Pax6	Lamp5 Egln3_1	1	2	down	Itpka
52_79.442	Lamp5 Pax6	Lamp5 Egln3_1	1	2	down	Rtn4r
52_79.443	Lamp5 Pax6	Lamp5 Egln3_1	1	2	down	Cobl
52_79.444	Lamp5 Pax6	Lamp5 Egln3_1	1	2	down	Icam5
52_79.445	Lamp5 Pax6	Lamp5 Egln3_1	1	2	down	Ramp1
52_79.446	Lamp5 Pax6	Lamp5 Egln3_1	1	2	down	Fhl2
52_79.447	Lamp5 Pax6	Lamp5 Egln3_1	1	2	down	Slc8a2
52_79.448	Lamp5 Pax6	Lamp5 Egln3_1	1	2	down	Sema4a
52_79.449	Lamp5 Pax6	Lamp5 Egln3_1	1	2	down	2010300C02Rik
52_79.450	Lamp5 Pax6	Lamp5 Egln3_1	1	2	down	Fxyd6
52_79.451	Lamp5 Pax6	Lamp5 Egln3_1	1	2	down	Mast3
52_79.452	Lamp5 Pax6	Lamp5 Egln3_1	1	2	down	Il17ra
52_79.453	Lamp5 Pax6	Lamp5 Egln3_1	1	2	down	Kcnv1
52_79.454	Lamp5 Pax6	Lamp5 Egln3_1	1	2	down	Synpo
52_79.455	Lamp5 Pax6	Lamp5 Egln3_1	1	2	down	Mlip
52_79.456	Lamp5 Pax6	Lamp5 Egln3_1	1	2	down	Sema5b
52_79.457	Lamp5 Pax6	Lamp5 Egln3_1	1	2	down	Ptchd1
52_79.458	Lamp5 Pax6	Lamp5 Egln3_1	1	2	down	Agpat4
52_79.459	Lamp5 Pax6	Lamp5 Egln3_1	1	2	down	Me1
52_79.460	Lamp5 Pax6	Lamp5 Egln3_1	1	2	down	Ildr2
52_79.461	Lamp5 Pax6	Lamp5 Egln3_1	1	2	down	Zdhhc23
52_79.462	Lamp5 Pax6	Lamp5 Egln3_1	1	2	down	Zfp831
52_79.463	Lamp5 Pax6	Lamp5 Egln3_1	1	2	down	Gsg1l
52_79.464	Lamp5 Pax6	Lamp5 Egln3_1	1	2	down	Lyzl4
52_79.465	Lamp5 Pax6	Lamp5 Egln3_1	1	2	down	Kcnh3
52_79.466	Lamp5 Pax6	Lamp5 Egln3_1	1	2	down	Grm1
52_79.467	Lamp5 Pax6	Lamp5 Egln3_1	1	2	down	Kcnk9
52_79.468	Lamp5 Pax6	Lamp5 Egln3_1	1	2	down	Pced1b
52_79.469	Lamp5 Pax6	Lamp5 Egln3_1	1	2	down	Ptbp3
52_79.470	Lamp5 Pax6	Lamp5 Egln3_1	1	2	down	Arpp21
52_79.471	Lamp5 Pax6	Lamp5 Egln3_1	1	2	down	Ano3
52_79.472	Lamp5 Pax6	Lamp5 Egln3_1	1	2	down	Slc1a2
52_79.473	Lamp5 Pax6	Lamp5 Egln3_1	1	2	down	Nptx1
52_79.474	Lamp5 Pax6	Lamp5 Egln3_1	1	2	down	3110035E14Rik
52_79.475	Lamp5 Pax6	Lamp5 Egln3_1	1	2	down	Adcy2
52_79.476	Lamp5 Pax6	Lamp5 Egln3_1	1	2	down	Dkk3
52_79.477	Lamp5 Pax6	Lamp5 Egln3_1	1	2	down	Nxph3
52_79.478	Lamp5 Pax6	Lamp5 Egln3_1	1	2	down	Col6a1
52_79.479	Lamp5 Pax6	Lamp5 Egln3_1	1	2	down	Fxyd7
52_79.480	Lamp5 Pax6	Lamp5 Egln3_1	1	2	down	Thsd7b
52_79.481	Lamp5 Pax6	Lamp5 Egln3_1	1	2	down	Fezf2
52_79.482	Lamp5 Pax6	Lamp5 Egln3_1	1	2	down	Nfix
52_79.483	Lamp5 Pax6	Lamp5 Egln3_1	1	2	down	Mmp17
52_79.484	Lamp5 Pax6	Lamp5 Egln3_1	1	2	down	Ramp3
52_79.485	Lamp5 Pax6	Lamp5 Egln3_1	1	2	down	Syt5
52_79.486	Lamp5 Pax6	Lamp5 Egln3_1	1	2	down	Itga5
52_79.487	Lamp5 Pax6	Lamp5 Egln3_1	1	2	down	Lzts1
52_79.488	Lamp5 Pax6	Lamp5 Egln3_1	1	2	down	Fancd2
52_79.489	Lamp5 Pax6	Lamp5 Egln3_1	1	2	down	Cryab
52_79.490	Lamp5 Pax6	Lamp5 Egln3_1	1	2	down	Jup
52_79.491	Lamp5 Pax6	Lamp5 Egln3_1	1	2	down	Chst1
52_79.492	Lamp5 Pax6	Lamp5 Egln3_1	1	2	down	Serpinb8
52_79.493	Lamp5 Pax6	Lamp5 Egln3_1	1	2	down	Igfbp6
52_79.494	Lamp5 Pax6	Lamp5 Egln3_1	1	2	down	Chrna4
52_79.495	Lamp5 Pax6	Lamp5 Egln3_1	1	2	down	Cd34
52_79.496	Lamp5 Pax6	Lamp5 Egln3_1	1	2	down	Miat
52_79.497	Lamp5 Pax6	Lamp5 Egln3_1	1	2	down	Tyro3
52_79.498	Lamp5 Pax6	Lamp5 Egln3_1	1	2	down	Fam212b
52_79.499	Lamp5 Pax6	Lamp5 Egln3_1	1	2	down	Dpy19l1
52_79.500	Lamp5 Pax6	Lamp5 Egln3_1	1	2	down	Spsb1
52_79.501	Lamp5 Pax6	Lamp5 Egln3_1	1	2	down	Srebf2
52_79.502	Lamp5 Pax6	Lamp5 Egln3_1	1	2	down	Rell1
52_79.503	Lamp5 Pax6	Lamp5 Egln3_1	1	2	down	Cwh43
52_79.504	Lamp5 Pax6	Lamp5 Egln3_1	1	2	down	Olfm3
52_79.505	Lamp5 Pax6	Lamp5 Egln3_1	1	2	down	Rap2b
52_79.506	Lamp5 Pax6	Lamp5 Egln3_1	1	2	down	Abcc4
52_79.507	Lamp5 Pax6	Lamp5 Egln3_1	1	2	down	Zmiz1
52_79.508	Lamp5 Pax6	Lamp5 Egln3_1	1	2	down	Tmem158
52_79.510	Lamp5 Pax6	Lamp5 Egln3_1	1	2	down	Rgma
52_79.512	Lamp5 Pax6	Lamp5 Egln3_1	1	2	down	Lix1
52_79.513	Lamp5 Pax6	Lamp5 Egln3_1	1	2	down	Sorcs3
52_79.514	Lamp5 Pax6	Lamp5 Egln3_1	1	2	down	Vipr1
52_79.515	Lamp5 Pax6	Lamp5 Egln3_1	1	2	down	Dtx4
52_79.517	Lamp5 Pax6	Lamp5 Egln3_1	1	2	down	Slc16a10
52_79.518	Lamp5 Pax6	Lamp5 Egln3_1	1	2	down	Pcp4
52_79.519	Lamp5 Pax6	Lamp5 Egln3_1	1	2	down	Trbc2
52_79.520	Lamp5 Pax6	Lamp5 Egln3_1	1	2	down	Ighm
52_79.521	Lamp5 Pax6	Lamp5 Egln3_1	1	2	down	Nfib
52_79.522	Lamp5 Pax6	Lamp5 Egln3_1	1	2	down	Krt80
52_79.523	Lamp5 Pax6	Lamp5 Egln3_1	1	2	down	Oprm1
52_79.524	Lamp5 Pax6	Lamp5 Egln3_1	1	2	down	Zfpm2
52_79.525	Lamp5 Pax6	Lamp5 Egln3_1	1	2	down	Rasgrp1
52_79.526	Lamp5 Pax6	Lamp5 Egln3_1	1	2	down	Nrn1
52_79.527	Lamp5 Pax6	Lamp5 Egln3_1	1	2	down	Ctxn1
52_79.528	Lamp5 Pax6	Lamp5 Egln3_1	1	2	down	Sgcz
52_79.529	Lamp5 Pax6	Lamp5 Egln3_1	1	2	down	Diras2
52_79.530	Lamp5 Pax6	Lamp5 Egln3_1	1	2	down	5330416C01Rik
52_79.531	Lamp5 Pax6	Lamp5 Egln3_1	1	2	down	H2-T23
52_79.532	Lamp5 Pax6	Lamp5 Egln3_1	1	2	down	Ier5
52_79.533	Lamp5 Pax6	Lamp5 Egln3_1	1	2	down	Egr3
52_79.534	Lamp5 Pax6	Lamp5 Egln3_1	1	2	down	Kcnc4
52_79.535	Lamp5 Pax6	Lamp5 Egln3_1	1	2	down	Kcnf1
52_79.536	Lamp5 Pax6	Lamp5 Egln3_1	1	2	down	Enc1
52_79.537	Lamp5 Pax6	Lamp5 Egln3_1	1	2	down	Plekha2
52_79.538	Lamp5 Pax6	Lamp5 Egln3_1	1	2	down	Gpd1
52_79.539	Lamp5 Pax6	Lamp5 Egln3_1	1	2	down	1810041L15Rik
52_79.540	Lamp5 Pax6	Lamp5 Egln3_1	1	2	down	Cacna1i
52_79.541	Lamp5 Pax6	Lamp5 Egln3_1	1	2	down	Tmem196
52_79.542	Lamp5 Pax6	Lamp5 Egln3_1	1	2	down	Adamtsl1
52_79.544	Lamp5 Pax6	Lamp5 Egln3_1	1	2	down	Zfhx3
52_79.545	Lamp5 Pax6	Lamp5 Egln3_1	1	2	down	Nptx2
52_79.546	Lamp5 Pax6	Lamp5 Egln3_1	1	2	down	Sema3e
52_79.547	Lamp5 Pax6	Lamp5 Egln3_1	1	2	down	Kcnk4
52_79.549	Lamp5 Pax6	Lamp5 Egln3_1	1	2	down	Itgb8
52_79.550	Lamp5 Pax6	Lamp5 Egln3_1	1	2	down	Dclk3
52_79.551	Lamp5 Pax6	Lamp5 Egln3_1	1	2	down	Plxdc1
52_79.552	Lamp5 Pax6	Lamp5 Egln3_1	1	2	down	Rgs9
52_79.553	Lamp5 Pax6	Lamp5 Egln3_1	1	2	down	Rgs11
52_79.554	Lamp5 Pax6	Lamp5 Egln3_1	1	2	down	Fhad1
52_79.555	Lamp5 Pax6	Lamp5 Egln3_1	1	2	down	Egfem1
52_79.556	Lamp5 Pax6	Lamp5 Egln3_1	1	2	down	Pxdn
52_79.557	Lamp5 Pax6	Lamp5 Egln3_1	1	2	down	Rgs8
52_79.558	Lamp5 Pax6	Lamp5 Egln3_1	1	2	down	Cdh6
52_79.559	Lamp5 Pax6	Lamp5 Egln3_1	1	2	down	Ptpru
52_79.560	Lamp5 Pax6	Lamp5 Egln3_1	1	2	down	Lrrc75a
52_79.561	Lamp5 Pax6	Lamp5 Egln3_1	1	2	down	Sdc2
52_79.562	Lamp5 Pax6	Lamp5 Egln3_1	1	2	down	Ptprk
52_79.563	Lamp5 Pax6	Lamp5 Egln3_1	1	2	down	2900026A02Rik
52_79.564	Lamp5 Pax6	Lamp5 Egln3_1	1	2	down	Lpcat2
52_79.565	Lamp5 Pax6	Lamp5 Egln3_1	1	2	down	Sox8
52_79.566	Lamp5 Pax6	Lamp5 Egln3_1	1	2	down	Ccdc88c
52_79.567	Lamp5 Pax6	Lamp5 Egln3_1	1	2	down	Ar
52_79.568	Lamp5 Pax6	Lamp5 Egln3_1	1	2	down	Ghr
52_79.569	Lamp5 Pax6	Lamp5 Egln3_1	1	2	down	Trbc1
52_79.570	Lamp5 Pax6	Lamp5 Egln3_1	1	2	down	Tmsb10
52_79.571	Lamp5 Pax6	Lamp5 Egln3_1	1	2	down	Camk4
52_79.572	Lamp5 Pax6	Lamp5 Egln3_1	1	2	down	Gas7
52_79.573	Lamp5 Pax6	Lamp5 Egln3_1	1	2	down	Snca
52_79.574	Lamp5 Pax6	Lamp5 Egln3_1	1	2	down	Ttc9b
52_79.575	Lamp5 Pax6	Lamp5 Egln3_1	1	2	down	Abi3bp
52_79.577	Lamp5 Pax6	Lamp5 Egln3_1	1	2	down	Prss35
52_79.578	Lamp5 Pax6	Lamp5 Egln3_1	1	2	down	Sez6
52_79.579	Lamp5 Pax6	Lamp5 Egln3_1	1	2	down	Prkcg
52_79.580	Lamp5 Pax6	Lamp5 Egln3_1	1	2	down	Cplx2
52_79.581	Lamp5 Pax6	Lamp5 Egln3_1	1	2	down	Tox
52_79.582	Lamp5 Pax6	Lamp5 Egln3_1	1	2	down	Egr1
52_79.583	Lamp5 Pax6	Lamp5 Egln3_1	1	2	down	Sla
52_79.584	Lamp5 Pax6	Lamp5 Egln3_1	1	2	down	Rnf152
52_79.585	Lamp5 Pax6	Lamp5 Egln3_1	1	2	down	Lmo7
52_79.586	Lamp5 Pax6	Lamp5 Egln3_1	1	2	down	Chrna5
52_79.587	Lamp5 Pax6	Lamp5 Egln3_1	1	2	down	Sorcs1
52_79.589	Lamp5 Pax6	Lamp5 Egln3_1	1	2	down	Tmem159
52_79.591	Lamp5 Pax6	Lamp5 Egln3_1	1	2	down	Elmo1
52_79.592	Lamp5 Pax6	Lamp5 Egln3_1	1	2	down	Trhde
52_79.593	Lamp5 Pax6	Lamp5 Egln3_1	1	2	down	Atp6ap1l
52_79.595	Lamp5 Pax6	Lamp5 Egln3_1	1	2	down	Ephb2
52_79.596	Lamp5 Pax6	Lamp5 Egln3_1	1	2	down	1110032F04Rik
52_79.598	Lamp5 Pax6	Lamp5 Egln3_1	1	2	down	S100a10
52_79.599	Lamp5 Pax6	Lamp5 Egln3_1	1	2	down	Sstr2
52_79.600	Lamp5 Pax6	Lamp5 Egln3_1	1	2	down	Fam163b
52_79.601	Lamp5 Pax6	Lamp5 Egln3_1	1	2	down	Id2
52_79.602	Lamp5 Pax6	Lamp5 Egln3_1	1	2	down	Jam3
52_79.603	Lamp5 Pax6	Lamp5 Egln3_1	1	2	down	4930590L20Rik
52_79.604	Lamp5 Pax6	Lamp5 Egln3_1	1	2	down	Abracl
52_79.605	Lamp5 Pax6	Lamp5 Egln3_1	1	2	down	Adora1
52_79.607	Lamp5 Pax6	Lamp5 Egln3_1	1	2	down	Fam20a
52_79.608	Lamp5 Pax6	Lamp5 Egln3_1	1	2	down	Ovol2
52_79.612	Lamp5 Pax6	Lamp5 Egln3_1	1	2	down	Lrrc55
52_79.613	Lamp5 Pax6	Lamp5 Egln3_1	1	2	down	Rasl11b
52_79.614	Lamp5 Pax6	Lamp5 Egln3_1	1	2	down	Trpm3
52_79.615	Lamp5 Pax6	Lamp5 Egln3_1	1	2	down	Kcnmb4
52_79.616	Lamp5 Pax6	Lamp5 Egln3_1	1	2	down	Exph5
52_79.617	Lamp5 Pax6	Lamp5 Egln3_1	1	2	down	Neu2
52_79.619	Lamp5 Pax6	Lamp5 Egln3_1	1	2	down	Cbfa2t3
52_79.620	Lamp5 Pax6	Lamp5 Egln3_1	1	2	down	Wisp1
52_79.622	Lamp5 Pax6	Lamp5 Egln3_1	1	2	down	Pcsk1
52_79.624	Lamp5 Pax6	Lamp5 Egln3_1	1	2	down	Rspo3
52_79.625	Lamp5 Pax6	Lamp5 Egln3_1	1	2	down	Kremen1
52_79.626	Lamp5 Pax6	Lamp5 Egln3_1	1	2	down	Cpne5
52_79.627	Lamp5 Pax6	Lamp5 Egln3_1	1	2	down	Npy1r
52_79.628	Lamp5 Pax6	Lamp5 Egln3_1	1	2	down	Emx1
52_79.631	Lamp5 Pax6	Lamp5 Egln3_1	1	2	down	Wnt9a
52_79.633	Lamp5 Pax6	Lamp5 Egln3_1	1	2	down	Ccdc134
52_79.634	Lamp5 Pax6	Lamp5 Egln3_1	1	2	down	Ralyl
52_79.635	Lamp5 Pax6	Lamp5 Egln3_1	1	2	down	Pcsk2
52_79.637	Lamp5 Pax6	Lamp5 Egln3_1	1	2	down	Tle4
52_79.638	Lamp5 Pax6	Lamp5 Egln3_1	1	2	down	Necab1
52_79.639	Lamp5 Pax6	Lamp5 Egln3_1	1	2	down	Dlg1
52_79.640	Lamp5 Pax6	Lamp5 Egln3_1	1	2	down	Slc35f4
52_79.641	Lamp5 Pax6	Lamp5 Egln3_1	1	2	down	Ephb6
52_79.642	Lamp5 Pax6	Lamp5 Egln3_1	1	2	down	Kcnt2
52_79.643	Lamp5 Pax6	Lamp5 Egln3_1	1	2	down	St3gal5
52_79.644	Lamp5 Pax6	Lamp5 Egln3_1	1	2	down	Scn3a
52_79.645	Lamp5 Pax6	Lamp5 Egln3_1	1	2	down	Gadd45a
52_79.646	Lamp5 Pax6	Lamp5 Egln3_1	1	2	down	Cdh2
52_79.647	Lamp5 Pax6	Lamp5 Egln3_1	1	2	down	Rph3a
52_79.648	Lamp5 Pax6	Lamp5 Egln3_1	1	2	down	Blnk
52_79.649	Lamp5 Pax6	Lamp5 Egln3_1	1	2	down	Cdh24
52_79.650	Lamp5 Pax6	Lamp5 Egln3_1	1	2	down	4930447C04Rik
52_79.651	Lamp5 Pax6	Lamp5 Egln3_1	1	2	down	Gfra2
52_79.652	Lamp5 Pax6	Lamp5 Egln3_1	1	2	down	Ddah1
52_79.653	Lamp5 Pax6	Lamp5 Egln3_1	1	2	down	Slitrk1
52_79.654	Lamp5 Pax6	Lamp5 Egln3_1	1	2	down	Acvr1c
52_79.655	Lamp5 Pax6	Lamp5 Egln3_1	1	2	down	Plekhg5
52_79.657	Lamp5 Pax6	Lamp5 Egln3_1	1	2	down	Arhgap42
52_79.658	Lamp5 Pax6	Lamp5 Egln3_1	1	2	down	Syt10
52_79.659	Lamp5 Pax6	Lamp5 Egln3_1	1	2	down	Tbata
52_79.660	Lamp5 Pax6	Lamp5 Egln3_1	1	2	down	6330403K07Rik
52_79.661	Lamp5 Pax6	Lamp5 Egln3_1	1	2	down	Gpr26
52_79.662	Lamp5 Pax6	Lamp5 Egln3_1	1	2	down	Pcsk5
52_79.663	Lamp5 Pax6	Lamp5 Egln3_1	1	2	down	Kcnd3
52_79.665	Lamp5 Pax6	Lamp5 Egln3_1	1	2	down	Slc7a4
52_79.667	Lamp5 Pax6	Lamp5 Egln3_1	1	2	down	E130308A19Rik
52_79.669	Lamp5 Pax6	Lamp5 Egln3_1	1	2	down	Gdpd5
52_79.672	Lamp5 Pax6	Lamp5 Egln3_1	1	2	down	Glra2
52_79.676	Lamp5 Pax6	Lamp5 Egln3_1	1	2	down	Tom1l1
52_79.678	Lamp5 Pax6	Lamp5 Egln3_1	1	2	down	Arhgef28
52_79.681	Lamp5 Pax6	Lamp5 Egln3_1	1	2	down	Plk5
52_79.682	Lamp5 Pax6	Lamp5 Egln3_1	1	2	down	Zbtb18
52_79.683	Lamp5 Pax6	Lamp5 Egln3_1	1	2	down	Grik4
52_79.684	Lamp5 Pax6	Lamp5 Egln3_1	1	2	down	Sh3gl3
52_79.685	Lamp5 Pax6	Lamp5 Egln3_1	1	2	down	A730017C20Rik
52_79.686	Lamp5 Pax6	Lamp5 Egln3_1	1	2	down	Adra1b
52_79.687	Lamp5 Pax6	Lamp5 Egln3_1	1	2	down	Maml3
52_79.689	Lamp5 Pax6	Lamp5 Egln3_1	1	2	down	Klhl3
52_79.690	Lamp5 Pax6	Lamp5 Egln3_1	1	2	down	Dpp4
52_79.691	Lamp5 Pax6	Lamp5 Egln3_1	1	2	down	Fgf10
52_79.692	Lamp5 Pax6	Lamp5 Egln3_1	1	2	down	Cnr1
52_79.695	Lamp5 Pax6	Lamp5 Egln3_1	1	2	down	Cep112
52_79.696	Lamp5 Pax6	Lamp5 Egln3_1	1	2	down	Dsel
52_79.697	Lamp5 Pax6	Lamp5 Egln3_1	1	2	down	Kcnk10
52_79.699	Lamp5 Pax6	Lamp5 Egln3_1	1	2	down	Kcna4
52_80.1	Lamp5 Pax6	Lamp5 Egln3_1	1	2	up	Sox6
52_80.2	Lamp5 Pax6	Lamp5 Egln3_1	1	2	up	Kcnmb2
52_80.3	Lamp5 Pax6	Lamp5 Egln3_1	1	2	up	Kcnip1
52_80.4	Lamp5 Pax6	Lamp5 Egln3_1	1	2	up	Slc6a1
52_80.5	Lamp5 Pax6	Lamp5 Egln3_1	1	2	up	Eya4
52_80.6	Lamp5 Pax6	Lamp5 Egln3_1	1	2	up	Gad1
52_80.7	Lamp5 Pax6	Lamp5 Egln3_1	1	2	up	Pvalb
52_80.8	Lamp5 Pax6	Lamp5 Egln3_1	1	2	up	Btbd11
52_80.9	Lamp5 Pax6	Lamp5 Egln3_1	1	2	up	Ptprm
52_80.10	Lamp5 Pax6	Lamp5 Egln3_1	1	2	up	Zfp536
52_80.11	Lamp5 Pax6	Lamp5 Egln3_1	1	2	up	Thsd7a
52_80.12	Lamp5 Pax6	Lamp5 Egln3_1	1	2	up	Cntnap5c
52_80.13	Lamp5 Pax6	Lamp5 Egln3_1	1	2	up	Col19a1
52_80.14	Lamp5 Pax6	Lamp5 Egln3_1	1	2	up	Dlx6os1
52_80.15	Lamp5 Pax6	Lamp5 Egln3_1	1	2	up	Maf
52_80.16	Lamp5 Pax6	Lamp5 Egln3_1	1	2	up	Inpp4b
52_80.17	Lamp5 Pax6	Lamp5 Egln3_1	1	2	up	Cux2
52_80.18	Lamp5 Pax6	Lamp5 Egln3_1	1	2	up	Slc32a1
52_80.19	Lamp5 Pax6	Lamp5 Egln3_1	1	2	up	Slit2
52_80.20	Lamp5 Pax6	Lamp5 Egln3_1	1	2	up	Rnf144b
52_80.21	Lamp5 Pax6	Lamp5 Egln3_1	1	2	up	Ptchd4
52_80.22	Lamp5 Pax6	Lamp5 Egln3_1	1	2	up	Bcan
52_80.23	Lamp5 Pax6	Lamp5 Egln3_1	1	2	up	Gad2
52_80.24	Lamp5 Pax6	Lamp5 Egln3_1	1	2	up	Tmem132c
52_80.25	Lamp5 Pax6	Lamp5 Egln3_1	1	2	up	Moxd1
52_80.26	Lamp5 Pax6	Lamp5 Egln3_1	1	2	up	Nek7
52_80.27	Lamp5 Pax6	Lamp5 Egln3_1	1	2	up	Kcnab1
52_80.28	Lamp5 Pax6	Lamp5 Egln3_1	1	2	up	Tox3
52_80.29	Lamp5 Pax6	Lamp5 Egln3_1	1	2	up	Cntnap3
52_80.30	Lamp5 Pax6	Lamp5 Egln3_1	1	2	up	Gpr176
52_80.31	Lamp5 Pax6	Lamp5 Egln3_1	1	2	up	Grik1
52_80.32	Lamp5 Pax6	Lamp5 Egln3_1	1	2	up	Kirrel3
52_80.33	Lamp5 Pax6	Lamp5 Egln3_1	1	2	up	Rasgrf2
52_80.34	Lamp5 Pax6	Lamp5 Egln3_1	1	2	up	Srgap3
52_80.35	Lamp5 Pax6	Lamp5 Egln3_1	1	2	up	Pde5a
52_80.36	Lamp5 Pax6	Lamp5 Egln3_1	1	2	up	Ubash3b
52_80.37	Lamp5 Pax6	Lamp5 Egln3_1	1	2	up	Frmpd1
52_80.38	Lamp5 Pax6	Lamp5 Egln3_1	1	2	up	Cntnap4
52_80.39	Lamp5 Pax6	Lamp5 Egln3_1	1	2	up	Mybpc1
52_80.40	Lamp5 Pax6	Lamp5 Egln3_1	1	2	up	Tll1
52_80.41	Lamp5 Pax6	Lamp5 Egln3_1	1	2	up	Man1c1
52_80.42	Lamp5 Pax6	Lamp5 Egln3_1	1	2	up	Vwc2
52_80.43	Lamp5 Pax6	Lamp5 Egln3_1	1	2	up	Afap1
52_80.44	Lamp5 Pax6	Lamp5 Egln3_1	1	2	up	Nhs
52_80.45	Lamp5 Pax6	Lamp5 Egln3_1	1	2	up	Dlx1as
52_80.46	Lamp5 Pax6	Lamp5 Egln3_1	1	2	up	Kcns3
52_80.47	Lamp5 Pax6	Lamp5 Egln3_1	1	2	up	Igsf11
52_80.48	Lamp5 Pax6	Lamp5 Egln3_1	1	2	up	Oprd1
52_80.49	Lamp5 Pax6	Lamp5 Egln3_1	1	2	up	Npas3
52_80.50	Lamp5 Pax6	Lamp5 Egln3_1	1	2	up	Ptprz1
52_80.51	Lamp5 Pax6	Lamp5 Egln3_1	1	2	up	Ankrd55
52_80.52	Lamp5 Pax6	Lamp5 Egln3_1	1	2	up	Ntn4
52_80.53	Lamp5 Pax6	Lamp5 Egln3_1	1	2	up	Syt2
52_80.54	Lamp5 Pax6	Lamp5 Egln3_1	1	2	up	Mtss1
52_80.55	Lamp5 Pax6	Lamp5 Egln3_1	1	2	up	Cdh7
52_80.56	Lamp5 Pax6	Lamp5 Egln3_1	1	2	up	Tox2
52_80.57	Lamp5 Pax6	Lamp5 Egln3_1	1	2	up	Trpc3
52_80.58	Lamp5 Pax6	Lamp5 Egln3_1	1	2	up	Arhgap18
52_80.59	Lamp5 Pax6	Lamp5 Egln3_1	1	2	up	Pparg
52_80.60	Lamp5 Pax6	Lamp5 Egln3_1	1	2	up	Tspan9
52_80.61	Lamp5 Pax6	Lamp5 Egln3_1	1	2	up	St8sia4
52_80.62	Lamp5 Pax6	Lamp5 Egln3_1	1	2	up	Plcl1
52_80.63	Lamp5 Pax6	Lamp5 Egln3_1	1	2	up	Yes1
52_80.64	Lamp5 Pax6	Lamp5 Egln3_1	1	2	up	Spats2l
52_80.65	Lamp5 Pax6	Lamp5 Egln3_1	1	2	up	Manba
52_80.66	Lamp5 Pax6	Lamp5 Egln3_1	1	2	up	Erbb4
52_80.67	Lamp5 Pax6	Lamp5 Egln3_1	1	2	up	Kcnc2
52_80.68	Lamp5 Pax6	Lamp5 Egln3_1	1	2	up	Tac1
52_80.69	Lamp5 Pax6	Lamp5 Egln3_1	1	2	up	Alk
52_80.70	Lamp5 Pax6	Lamp5 Egln3_1	1	2	up	Nog
52_80.71	Lamp5 Pax6	Lamp5 Egln3_1	1	2	up	Lhx6
52_80.72	Lamp5 Pax6	Lamp5 Egln3_1	1	2	up	Cox6a2
52_80.73	Lamp5 Pax6	Lamp5 Egln3_1	1	2	up	Cacna2d2
52_80.74	Lamp5 Pax6	Lamp5 Egln3_1	1	2	up	Dner
52_80.75	Lamp5 Pax6	Lamp5 Egln3_1	1	2	up	Cort
52_80.76	Lamp5 Pax6	Lamp5 Egln3_1	1	2	up	Mafb
52_80.77	Lamp5 Pax6	Lamp5 Egln3_1	1	2	up	Mkx
52_80.78	Lamp5 Pax6	Lamp5 Egln3_1	1	2	up	Crhbp
52_80.79	Lamp5 Pax6	Lamp5 Egln3_1	1	2	up	Pcp4l1
52_80.80	Lamp5 Pax6	Lamp5 Egln3_1	1	2	up	Coro6
52_80.81	Lamp5 Pax6	Lamp5 Egln3_1	1	2	up	Rnd2
52_80.82	Lamp5 Pax6	Lamp5 Egln3_1	1	2	up	Bcl2l11
52_80.83	Lamp5 Pax6	Lamp5 Egln3_1	1	2	up	Nacc2
52_80.84	Lamp5 Pax6	Lamp5 Egln3_1	1	2	up	Dusp10
52_80.85	Lamp5 Pax6	Lamp5 Egln3_1	1	2	up	Utrn
52_80.86	Lamp5 Pax6	Lamp5 Egln3_1	1	2	up	Rerg
52_80.87	Lamp5 Pax6	Lamp5 Egln3_1	1	2	up	St3gal6
52_80.88	Lamp5 Pax6	Lamp5 Egln3_1	1	2	up	Scn9a
52_80.89	Lamp5 Pax6	Lamp5 Egln3_1	1	2	up	Arx
52_80.90	Lamp5 Pax6	Lamp5 Egln3_1	1	2	up	Calb1
52_80.91	Lamp5 Pax6	Lamp5 Egln3_1	1	2	up	Kcnab3
52_80.92	Lamp5 Pax6	Lamp5 Egln3_1	1	2	up	Ifitm10
52_80.93	Lamp5 Pax6	Lamp5 Egln3_1	1	2	up	Mypn
52_80.94	Lamp5 Pax6	Lamp5 Egln3_1	1	2	up	Clmp
52_80.95	Lamp5 Pax6	Lamp5 Egln3_1	1	2	up	Flt3
52_80.96	Lamp5 Pax6	Lamp5 Egln3_1	1	2	up	Col11a1
52_80.97	Lamp5 Pax6	Lamp5 Egln3_1	1	2	up	Fndc1
52_80.98	Lamp5 Pax6	Lamp5 Egln3_1	1	2	up	Ttc28
52_80.99	Lamp5 Pax6	Lamp5 Egln3_1	1	2	up	Adcyap1r1
52_80.100	Lamp5 Pax6	Lamp5 Egln3_1	1	2	up	Tenm3
52_80.101	Lamp5 Pax6	Lamp5 Egln3_1	1	2	up	Btbd3
52_80.102	Lamp5 Pax6	Lamp5 Egln3_1	1	2	up	Pacsin2
52_80.103	Lamp5 Pax6	Lamp5 Egln3_1	1	2	up	Klf3
52_80.104	Lamp5 Pax6	Lamp5 Egln3_1	1	2	up	Stxbp6
52_80.105	Lamp5 Pax6	Lamp5 Egln3_1	1	2	up	St5
52_80.106	Lamp5 Pax6	Lamp5 Egln3_1	1	2	up	Camk2d
52_80.107	Lamp5 Pax6	Lamp5 Egln3_1	1	2	up	Tbc1d4
52_80.108	Lamp5 Pax6	Lamp5 Egln3_1	1	2	up	Vstm2b
52_80.109	Lamp5 Pax6	Lamp5 Egln3_1	1	2	up	Mtss1l
52_80.110	Lamp5 Pax6	Lamp5 Egln3_1	1	2	up	Arhgef6
52_80.111	Lamp5 Pax6	Lamp5 Egln3_1	1	2	up	Dock11
52_80.112	Lamp5 Pax6	Lamp5 Egln3_1	1	2	up	Hs3st1
52_80.113	Lamp5 Pax6	Lamp5 Egln3_1	1	2	up	Igsf3
52_80.114	Lamp5 Pax6	Lamp5 Egln3_1	1	2	up	A930029G22Rik
52_80.115	Lamp5 Pax6	Lamp5 Egln3_1	1	2	up	Ahr
52_80.116	Lamp5 Pax6	Lamp5 Egln3_1	1	2	up	Ltbp1
52_80.117	Lamp5 Pax6	Lamp5 Egln3_1	1	2	up	Rarb
52_80.118	Lamp5 Pax6	Lamp5 Egln3_1	1	2	up	Spata1
52_80.119	Lamp5 Pax6	Lamp5 Egln3_1	1	2	up	Lgi3
52_80.120	Lamp5 Pax6	Lamp5 Egln3_1	1	2	up	Nxph1
52_80.121	Lamp5 Pax6	Lamp5 Egln3_1	1	2	up	Il1rapl2
52_80.122	Lamp5 Pax6	Lamp5 Egln3_1	1	2	up	Kcnc1
52_80.123	Lamp5 Pax6	Lamp5 Egln3_1	1	2	up	Rbms3
52_80.124	Lamp5 Pax6	Lamp5 Egln3_1	1	2	up	Adamts15
52_80.125	Lamp5 Pax6	Lamp5 Egln3_1	1	2	up	Limch1
52_80.126	Lamp5 Pax6	Lamp5 Egln3_1	1	2	up	Mme
52_80.127	Lamp5 Pax6	Lamp5 Egln3_1	1	2	up	Arl4c
52_80.128	Lamp5 Pax6	Lamp5 Egln3_1	1	2	up	Nxph2
52_80.129	Lamp5 Pax6	Lamp5 Egln3_1	1	2	up	Rpp25
52_80.130	Lamp5 Pax6	Lamp5 Egln3_1	1	2	up	Unc5d
52_80.131	Lamp5 Pax6	Lamp5 Egln3_1	1	2	up	Myo5b
52_80.132	Lamp5 Pax6	Lamp5 Egln3_1	1	2	up	Epha6
52_80.133	Lamp5 Pax6	Lamp5 Egln3_1	1	2	up	Slc4a4
52_80.134	Lamp5 Pax6	Lamp5 Egln3_1	1	2	up	Ntng1
52_80.135	Lamp5 Pax6	Lamp5 Egln3_1	1	2	up	Myo16
52_80.136	Lamp5 Pax6	Lamp5 Egln3_1	1	2	up	Rgcc
52_80.137	Lamp5 Pax6	Lamp5 Egln3_1	1	2	up	Parm1
52_80.139	Lamp5 Pax6	Lamp5 Egln3_1	1	2	up	Plch2
52_80.140	Lamp5 Pax6	Lamp5 Egln3_1	1	2	up	Casz1
52_80.141	Lamp5 Pax6	Lamp5 Egln3_1	1	2	up	Steap2
52_80.142	Lamp5 Pax6	Lamp5 Egln3_1	1	2	up	Gprc5b
52_80.143	Lamp5 Pax6	Lamp5 Egln3_1	1	2	up	Adamts17
52_80.144	Lamp5 Pax6	Lamp5 Egln3_1	1	2	up	Map3k1
52_80.145	Lamp5 Pax6	Lamp5 Egln3_1	1	2	up	1190002N15Rik
52_80.146	Lamp5 Pax6	Lamp5 Egln3_1	1	2	up	Rtn4rl1
52_80.148	Lamp5 Pax6	Lamp5 Egln3_1	1	2	up	Tle1
52_80.149	Lamp5 Pax6	Lamp5 Egln3_1	1	2	up	Gng7
52_80.150	Lamp5 Pax6	Lamp5 Egln3_1	1	2	up	Rbm20
52_80.151	Lamp5 Pax6	Lamp5 Egln3_1	1	2	up	Sncaip
52_80.152	Lamp5 Pax6	Lamp5 Egln3_1	1	2	up	Frmd4b
52_80.153	Lamp5 Pax6	Lamp5 Egln3_1	1	2	up	Ppfia4
52_80.154	Lamp5 Pax6	Lamp5 Egln3_1	1	2	up	Rab27a
52_80.155	Lamp5 Pax6	Lamp5 Egln3_1	1	2	up	Gfpt2
52_80.156	Lamp5 Pax6	Lamp5 Egln3_1	1	2	up	Zfp941
52_80.157	Lamp5 Pax6	Lamp5 Egln3_1	1	2	up	St3gal4
52_80.158	Lamp5 Pax6	Lamp5 Egln3_1	1	2	up	Sema6a
52_80.159	Lamp5 Pax6	Lamp5 Egln3_1	1	2	up	Phlda1
52_80.160	Lamp5 Pax6	Lamp5 Egln3_1	1	2	up	Ptprt
52_80.161	Lamp5 Pax6	Lamp5 Egln3_1	1	2	up	Rab3b
52_80.162	Lamp5 Pax6	Lamp5 Egln3_1	1	2	up	Alcam
52_80.163	Lamp5 Pax6	Lamp5 Egln3_1	1	2	up	Barx2
52_80.164	Lamp5 Pax6	Lamp5 Egln3_1	1	2	up	Npnt
52_80.165	Lamp5 Pax6	Lamp5 Egln3_1	1	2	up	Ank1
52_80.166	Lamp5 Pax6	Lamp5 Egln3_1	1	2	up	Ngf
52_80.167	Lamp5 Pax6	Lamp5 Egln3_1	1	2	up	Lmo2
52_80.168	Lamp5 Pax6	Lamp5 Egln3_1	1	2	up	Kcnip2
52_80.169	Lamp5 Pax6	Lamp5 Egln3_1	1	2	up	Inpp5j
52_80.170	Lamp5 Pax6	Lamp5 Egln3_1	1	2	up	Lgi2
52_80.171	Lamp5 Pax6	Lamp5 Egln3_1	1	2	up	Fgd3
52_80.172	Lamp5 Pax6	Lamp5 Egln3_1	1	2	up	Tm6sf1
52_80.173	Lamp5 Pax6	Lamp5 Egln3_1	1	2	up	Slc27a2
52_80.174	Lamp5 Pax6	Lamp5 Egln3_1	1	2	up	Myo1e
52_80.175	Lamp5 Pax6	Lamp5 Egln3_1	1	2	up	Crtac1
52_80.176	Lamp5 Pax6	Lamp5 Egln3_1	1	2	up	Fgf9
52_80.177	Lamp5 Pax6	Lamp5 Egln3_1	1	2	up	Furin
52_80.179	Lamp5 Pax6	Lamp5 Egln3_1	1	2	up	Adamts3
52_80.180	Lamp5 Pax6	Lamp5 Egln3_1	1	2	up	Fstl5
52_80.181	Lamp5 Pax6	Lamp5 Egln3_1	1	2	up	Cracr2a
52_80.182	Lamp5 Pax6	Lamp5 Egln3_1	1	2	up	Fbn1
52_80.184	Lamp5 Pax6	Lamp5 Egln3_1	1	2	up	Ppp1r14b
52_80.185	Lamp5 Pax6	Lamp5 Egln3_1	1	2	up	Rhoq
52_80.186	Lamp5 Pax6	Lamp5 Egln3_1	1	2	up	Trmt2b
52_80.188	Lamp5 Pax6	Lamp5 Egln3_1	1	2	up	Cpne6
52_80.189	Lamp5 Pax6	Lamp5 Egln3_1	1	2	up	Shd
52_80.190	Lamp5 Pax6	Lamp5 Egln3_1	1	2	up	Sipa1l2
52_80.191	Lamp5 Pax6	Lamp5 Egln3_1	1	2	up	Abtb2
52_80.192	Lamp5 Pax6	Lamp5 Egln3_1	1	2	up	Lurap1l
52_80.195	Lamp5 Pax6	Lamp5 Egln3_1	1	2	up	Lgals8
52_80.196	Lamp5 Pax6	Lamp5 Egln3_1	1	2	up	Myo1b
52_80.197	Lamp5 Pax6	Lamp5 Egln3_1	1	2	up	Adamts6
52_80.198	Lamp5 Pax6	Lamp5 Egln3_1	1	2	up	Aff1
52_80.199	Lamp5 Pax6	Lamp5 Egln3_1	1	2	up	Cemip
52_80.200	Lamp5 Pax6	Lamp5 Egln3_1	1	2	up	Zfp804a
52_80.201	Lamp5 Pax6	Lamp5 Egln3_1	1	2	up	Fam19a2
52_80.202	Lamp5 Pax6	Lamp5 Egln3_1	1	2	up	Tmem108
52_80.203	Lamp5 Pax6	Lamp5 Egln3_1	1	2	up	Prkca
52_80.204	Lamp5 Pax6	Lamp5 Egln3_1	1	2	up	Trps1
52_80.205	Lamp5 Pax6	Lamp5 Egln3_1	1	2	up	Arhgap5
52_80.206	Lamp5 Pax6	Lamp5 Egln3_1	1	2	up	Rab3c
52_80.207	Lamp5 Pax6	Lamp5 Egln3_1	1	2	up	Zfp608
52_80.208	Lamp5 Pax6	Lamp5 Egln3_1	1	2	up	Sycp2
52_80.209	Lamp5 Pax6	Lamp5 Egln3_1	1	2	up	Nav1
52_80.210	Lamp5 Pax6	Lamp5 Egln3_1	1	2	up	Tmem145
52_80.211	Lamp5 Pax6	Lamp5 Egln3_1	1	2	up	Tmem44
52_80.212	Lamp5 Pax6	Lamp5 Egln3_1	1	2	up	Zbtb20
52_80.213	Lamp5 Pax6	Lamp5 Egln3_1	1	2	up	Adcy8
52_80.214	Lamp5 Pax6	Lamp5 Egln3_1	1	2	up	Prss23
52_80.215	Lamp5 Pax6	Lamp5 Egln3_1	1	2	up	Ets1
52_80.216	Lamp5 Pax6	Lamp5 Egln3_1	1	2	up	Cck
52_80.217	Lamp5 Pax6	Lamp5 Egln3_1	1	2	up	Mitf
52_80.218	Lamp5 Pax6	Lamp5 Egln3_1	1	2	up	Ccdc136
52_80.219	Lamp5 Pax6	Lamp5 Egln3_1	1	2	up	Sdk1
52_80.220	Lamp5 Pax6	Lamp5 Egln3_1	1	2	up	Stac2
52_80.221	Lamp5 Pax6	Lamp5 Egln3_1	1	2	up	Arhgap12
52_80.222	Lamp5 Pax6	Lamp5 Egln3_1	1	2	up	Pcdh19
52_80.223	Lamp5 Pax6	Lamp5 Egln3_1	1	2	up	Abat
52_80.224	Lamp5 Pax6	Lamp5 Egln3_1	1	2	up	Trpc4
52_80.226	Lamp5 Pax6	Lamp5 Egln3_1	1	2	up	Npy
52_80.227	Lamp5 Pax6	Lamp5 Egln3_1	1	2	up	Plxnc1
52_80.228	Lamp5 Pax6	Lamp5 Egln3_1	1	2	up	Lnx1
52_80.229	Lamp5 Pax6	Lamp5 Egln3_1	1	2	up	Gas6
52_80.231	Lamp5 Pax6	Lamp5 Egln3_1	1	2	up	Snx25
52_80.232	Lamp5 Pax6	Lamp5 Egln3_1	1	2	up	A330008L17Rik
52_80.233	Lamp5 Pax6	Lamp5 Egln3_1	1	2	up	Fam210b
52_80.234	Lamp5 Pax6	Lamp5 Egln3_1	1	2	up	Snx8
52_80.235	Lamp5 Pax6	Lamp5 Egln3_1	1	2	up	Msrb3
52_80.236	Lamp5 Pax6	Lamp5 Egln3_1	1	2	up	Zfp462
52_80.237	Lamp5 Pax6	Lamp5 Egln3_1	1	2	up	Tgfbr2
52_80.238	Lamp5 Pax6	Lamp5 Egln3_1	1	2	up	Dcbld2
52_80.239	Lamp5 Pax6	Lamp5 Egln3_1	1	2	up	Slc25a13
52_80.240	Lamp5 Pax6	Lamp5 Egln3_1	1	2	up	Ankrd29
52_80.241	Lamp5 Pax6	Lamp5 Egln3_1	1	2	up	Epha3
52_80.242	Lamp5 Pax6	Lamp5 Egln3_1	1	2	up	Nkain3
52_80.243	Lamp5 Pax6	Lamp5 Egln3_1	1	2	up	Sema6c
52_80.244	Lamp5 Pax6	Lamp5 Egln3_1	1	2	up	Bcl6
52_80.246	Lamp5 Pax6	Lamp5 Egln3_1	1	2	up	Dpysl5
52_80.247	Lamp5 Pax6	Lamp5 Egln3_1	1	2	up	Sfmbt2
52_80.250	Lamp5 Pax6	Lamp5 Egln3_1	1	2	up	Tmem164
52_80.252	Lamp5 Pax6	Lamp5 Egln3_1	1	2	up	Homer2
52_80.253	Lamp5 Pax6	Lamp5 Egln3_1	1	2	up	Gaa
52_80.254	Lamp5 Pax6	Lamp5 Egln3_1	1	2	up	Phactr2
52_80.257	Lamp5 Pax6	Lamp5 Egln3_1	1	2	up	Grk5
52_80.259	Lamp5 Pax6	Lamp5 Egln3_1	1	2	up	Galnt7
52_80.262	Lamp5 Pax6	Lamp5 Egln3_1	1	2	up	Rhbdl3
52_80.263	Lamp5 Pax6	Lamp5 Egln3_1	1	2	up	Rai2
52_80.266	Lamp5 Pax6	Lamp5 Egln3_1	1	2	up	Tmem91
52_80.267	Lamp5 Pax6	Lamp5 Egln3_1	1	2	up	Phka1
52_80.268	Lamp5 Pax6	Lamp5 Egln3_1	1	2	down	Meis2
52_80.269	Lamp5 Pax6	Lamp5 Egln3_1	1	2	down	Ldb2
52_80.270	Lamp5 Pax6	Lamp5 Egln3_1	1	2	down	Col12a1
52_80.271	Lamp5 Pax6	Lamp5 Egln3_1	1	2	down	Nrp1
52_80.272	Lamp5 Pax6	Lamp5 Egln3_1	1	2	down	Rab26
52_80.273	Lamp5 Pax6	Lamp5 Egln3_1	1	2	down	Hs3st4
52_80.274	Lamp5 Pax6	Lamp5 Egln3_1	1	2	down	Pde1a
52_80.275	Lamp5 Pax6	Lamp5 Egln3_1	1	2	down	Trabd2b
52_80.276	Lamp5 Pax6	Lamp5 Egln3_1	1	2	down	Pde4b
52_80.277	Lamp5 Pax6	Lamp5 Egln3_1	1	2	down	Dscam
52_80.278	Lamp5 Pax6	Lamp5 Egln3_1	1	2	down	Foxp2
52_80.279	Lamp5 Pax6	Lamp5 Egln3_1	1	2	down	Sv2b
52_80.280	Lamp5 Pax6	Lamp5 Egln3_1	1	2	down	Cacna2d1
52_80.281	Lamp5 Pax6	Lamp5 Egln3_1	1	2	down	Khdrbs2
52_80.282	Lamp5 Pax6	Lamp5 Egln3_1	1	2	down	Syt6
52_80.283	Lamp5 Pax6	Lamp5 Egln3_1	1	2	down	Baiap2
52_80.284	Lamp5 Pax6	Lamp5 Egln3_1	1	2	down	Pdzrn4
52_80.285	Lamp5 Pax6	Lamp5 Egln3_1	1	2	down	Rgs6
52_80.286	Lamp5 Pax6	Lamp5 Egln3_1	1	2	down	Hs3st2
52_80.287	Lamp5 Pax6	Lamp5 Egln3_1	1	2	down	Sdk2
52_80.288	Lamp5 Pax6	Lamp5 Egln3_1	1	2	down	Cacna1e
52_80.289	Lamp5 Pax6	Lamp5 Egln3_1	1	2	down	March1
52_80.290	Lamp5 Pax6	Lamp5 Egln3_1	1	2	down	Kcnip3
52_80.291	Lamp5 Pax6	Lamp5 Egln3_1	1	2	down	Ephb1
52_80.292	Lamp5 Pax6	Lamp5 Egln3_1	1	2	down	Rprml
52_80.293	Lamp5 Pax6	Lamp5 Egln3_1	1	2	down	Serinc2
52_80.294	Lamp5 Pax6	Lamp5 Egln3_1	1	2	down	Arhgap10
52_80.295	Lamp5 Pax6	Lamp5 Egln3_1	1	2	down	Ngef
52_80.296	Lamp5 Pax6	Lamp5 Egln3_1	1	2	down	Gng12
52_80.297	Lamp5 Pax6	Lamp5 Egln3_1	1	2	down	Olfm3
52_80.298	Lamp5 Pax6	Lamp5 Egln3_1	1	2	down	Igsf21
52_80.299	Lamp5 Pax6	Lamp5 Egln3_1	1	2	down	Lix1
52_80.300	Lamp5 Pax6	Lamp5 Egln3_1	1	2	down	Itpka
52_80.301	Lamp5 Pax6	Lamp5 Egln3_1	1	2	down	Ptpn3
52_80.302	Lamp5 Pax6	Lamp5 Egln3_1	1	2	down	Rasal1
52_80.303	Lamp5 Pax6	Lamp5 Egln3_1	1	2	down	Etv4
52_80.304	Lamp5 Pax6	Lamp5 Egln3_1	1	2	down	Zdhhc23
52_80.305	Lamp5 Pax6	Lamp5 Egln3_1	1	2	down	2900026A02Rik
52_80.306	Lamp5 Pax6	Lamp5 Egln3_1	1	2	down	Rai14
52_80.307	Lamp5 Pax6	Lamp5 Egln3_1	1	2	down	Spon1
52_80.308	Lamp5 Pax6	Lamp5 Egln3_1	1	2	down	Zmiz1os1
52_80.309	Lamp5 Pax6	Lamp5 Egln3_1	1	2	down	D030068K23Rik
52_80.310	Lamp5 Pax6	Lamp5 Egln3_1	1	2	down	Tmod1
52_80.311	Lamp5 Pax6	Lamp5 Egln3_1	1	2	down	Ptchd1
52_80.312	Lamp5 Pax6	Lamp5 Egln3_1	1	2	down	Kcnh3
52_80.313	Lamp5 Pax6	Lamp5 Egln3_1	1	2	down	Ptbp3
52_80.314	Lamp5 Pax6	Lamp5 Egln3_1	1	2	down	Mapk11
52_80.315	Lamp5 Pax6	Lamp5 Egln3_1	1	2	down	Grp
52_80.316	Lamp5 Pax6	Lamp5 Egln3_1	1	2	down	Grm8
52_80.317	Lamp5 Pax6	Lamp5 Egln3_1	1	2	down	Tox
52_80.318	Lamp5 Pax6	Lamp5 Egln3_1	1	2	down	Adcy2
52_80.319	Lamp5 Pax6	Lamp5 Egln3_1	1	2	down	Slc17a7
52_80.320	Lamp5 Pax6	Lamp5 Egln3_1	1	2	down	Dkk3
52_80.321	Lamp5 Pax6	Lamp5 Egln3_1	1	2	down	3110035E14Rik
52_80.322	Lamp5 Pax6	Lamp5 Egln3_1	1	2	down	Neurod2
52_80.323	Lamp5 Pax6	Lamp5 Egln3_1	1	2	down	Nfia
52_80.324	Lamp5 Pax6	Lamp5 Egln3_1	1	2	down	Crym
52_80.325	Lamp5 Pax6	Lamp5 Egln3_1	1	2	down	Arc
52_80.326	Lamp5 Pax6	Lamp5 Egln3_1	1	2	down	Neurod6
52_80.327	Lamp5 Pax6	Lamp5 Egln3_1	1	2	down	Rell1
52_80.328	Lamp5 Pax6	Lamp5 Egln3_1	1	2	down	Satb2
52_80.329	Lamp5 Pax6	Lamp5 Egln3_1	1	2	down	Fezf2
52_80.330	Lamp5 Pax6	Lamp5 Egln3_1	1	2	down	Ipcef1
52_80.331	Lamp5 Pax6	Lamp5 Egln3_1	1	2	down	Rprm
52_80.332	Lamp5 Pax6	Lamp5 Egln3_1	1	2	down	Sema3e
52_80.333	Lamp5 Pax6	Lamp5 Egln3_1	1	2	down	Tbr1
52_80.334	Lamp5 Pax6	Lamp5 Egln3_1	1	2	down	Myl4
52_80.335	Lamp5 Pax6	Lamp5 Egln3_1	1	2	down	Nfix
52_80.336	Lamp5 Pax6	Lamp5 Egln3_1	1	2	down	Inf2
52_80.337	Lamp5 Pax6	Lamp5 Egln3_1	1	2	down	Itga5
52_80.338	Lamp5 Pax6	Lamp5 Egln3_1	1	2	down	Gda
52_80.339	Lamp5 Pax6	Lamp5 Egln3_1	1	2	down	Ptk2b
52_80.340	Lamp5 Pax6	Lamp5 Egln3_1	1	2	down	Mast3
52_80.341	Lamp5 Pax6	Lamp5 Egln3_1	1	2	down	Mmp17
52_80.342	Lamp5 Pax6	Lamp5 Egln3_1	1	2	down	Lingo1
52_80.343	Lamp5 Pax6	Lamp5 Egln3_1	1	2	down	Il17ra
52_80.344	Lamp5 Pax6	Lamp5 Egln3_1	1	2	down	Cobl
52_80.345	Lamp5 Pax6	Lamp5 Egln3_1	1	2	down	Man1a
52_80.346	Lamp5 Pax6	Lamp5 Egln3_1	1	2	down	Zfp831
52_80.347	Lamp5 Pax6	Lamp5 Egln3_1	1	2	down	2010300C02Rik
52_80.349	Lamp5 Pax6	Lamp5 Egln3_1	1	2	down	Pou6f2
52_80.350	Lamp5 Pax6	Lamp5 Egln3_1	1	2	down	Dpy19l1
52_80.351	Lamp5 Pax6	Lamp5 Egln3_1	1	2	down	Cd34
52_80.352	Lamp5 Pax6	Lamp5 Egln3_1	1	2	down	Lamp5
52_80.353	Lamp5 Pax6	Lamp5 Egln3_1	1	2	down	Ildr2
52_80.354	Lamp5 Pax6	Lamp5 Egln3_1	1	2	down	Tmem196
52_80.355	Lamp5 Pax6	Lamp5 Egln3_1	1	2	down	Mlip
52_80.356	Lamp5 Pax6	Lamp5 Egln3_1	1	2	down	Synpo
52_80.357	Lamp5 Pax6	Lamp5 Egln3_1	1	2	down	Hs3st5
52_80.358	Lamp5 Pax6	Lamp5 Egln3_1	1	2	down	Rspo3
52_80.359	Lamp5 Pax6	Lamp5 Egln3_1	1	2	down	Klf10
52_80.360	Lamp5 Pax6	Lamp5 Egln3_1	1	2	down	Cpne8
52_80.361	Lamp5 Pax6	Lamp5 Egln3_1	1	2	down	Kcnmb4
52_80.362	Lamp5 Pax6	Lamp5 Egln3_1	1	2	down	Susd1
52_80.363	Lamp5 Pax6	Lamp5 Egln3_1	1	2	down	Fxyd6
52_80.364	Lamp5 Pax6	Lamp5 Egln3_1	1	2	down	Jph1
52_80.365	Lamp5 Pax6	Lamp5 Egln3_1	1	2	down	Ramp1
52_80.366	Lamp5 Pax6	Lamp5 Egln3_1	1	2	down	Zmiz1
52_80.367	Lamp5 Pax6	Lamp5 Egln3_1	1	2	down	Arpp21
52_80.368	Lamp5 Pax6	Lamp5 Egln3_1	1	2	down	Ano3
52_80.369	Lamp5 Pax6	Lamp5 Egln3_1	1	2	down	Slc1a2
52_80.370	Lamp5 Pax6	Lamp5 Egln3_1	1	2	down	Nptx1
52_80.371	Lamp5 Pax6	Lamp5 Egln3_1	1	2	down	Gas7
52_80.372	Lamp5 Pax6	Lamp5 Egln3_1	1	2	down	Prkcg
52_80.373	Lamp5 Pax6	Lamp5 Egln3_1	1	2	down	A830009L08Rik
52_80.374	Lamp5 Pax6	Lamp5 Egln3_1	1	2	down	Rasgrp1
52_80.375	Lamp5 Pax6	Lamp5 Egln3_1	1	2	down	Thsd7b
52_80.376	Lamp5 Pax6	Lamp5 Egln3_1	1	2	down	Diras2
52_80.377	Lamp5 Pax6	Lamp5 Egln3_1	1	2	down	Lzts1
52_80.378	Lamp5 Pax6	Lamp5 Egln3_1	1	2	down	Sez6
52_80.379	Lamp5 Pax6	Lamp5 Egln3_1	1	2	down	Cbln2
52_80.380	Lamp5 Pax6	Lamp5 Egln3_1	1	2	down	Ier5
52_80.381	Lamp5 Pax6	Lamp5 Egln3_1	1	2	down	Rnf152
52_80.382	Lamp5 Pax6	Lamp5 Egln3_1	1	2	down	Fxyd7
52_80.383	Lamp5 Pax6	Lamp5 Egln3_1	1	2	down	Slc8a2
52_80.384	Lamp5 Pax6	Lamp5 Egln3_1	1	2	down	Icam5
52_80.385	Lamp5 Pax6	Lamp5 Egln3_1	1	2	down	Abi3bp
52_80.386	Lamp5 Pax6	Lamp5 Egln3_1	1	2	down	Miat
52_80.387	Lamp5 Pax6	Lamp5 Egln3_1	1	2	down	Cadps2
52_80.388	Lamp5 Pax6	Lamp5 Egln3_1	1	2	down	Pcsk5
52_80.389	Lamp5 Pax6	Lamp5 Egln3_1	1	2	down	Pantr1
52_80.390	Lamp5 Pax6	Lamp5 Egln3_1	1	2	down	Kcnk9
52_80.391	Lamp5 Pax6	Lamp5 Egln3_1	1	2	down	Syt5
52_80.392	Lamp5 Pax6	Lamp5 Egln3_1	1	2	down	Plekhg5
52_80.393	Lamp5 Pax6	Lamp5 Egln3_1	1	2	down	Kcnv1
52_80.394	Lamp5 Pax6	Lamp5 Egln3_1	1	2	down	Tyro3
52_80.395	Lamp5 Pax6	Lamp5 Egln3_1	1	2	down	Fam212b
52_80.396	Lamp5 Pax6	Lamp5 Egln3_1	1	2	down	Rtn4r
52_80.397	Lamp5 Pax6	Lamp5 Egln3_1	1	2	down	Crip2
52_80.398	Lamp5 Pax6	Lamp5 Egln3_1	1	2	down	Scube1
52_80.399	Lamp5 Pax6	Lamp5 Egln3_1	1	2	down	Pced1b
52_80.400	Lamp5 Pax6	Lamp5 Egln3_1	1	2	down	Rap2b
52_80.401	Lamp5 Pax6	Lamp5 Egln3_1	1	2	down	Me1
52_80.402	Lamp5 Pax6	Lamp5 Egln3_1	1	2	down	Ephb2
52_80.403	Lamp5 Pax6	Lamp5 Egln3_1	1	2	down	Chst1
52_80.404	Lamp5 Pax6	Lamp5 Egln3_1	1	2	down	Agpat4
52_80.405	Lamp5 Pax6	Lamp5 Egln3_1	1	2	down	Tmem158
52_80.406	Lamp5 Pax6	Lamp5 Egln3_1	1	2	down	Nfib
52_80.407	Lamp5 Pax6	Lamp5 Egln3_1	1	2	down	Pcp4
52_80.408	Lamp5 Pax6	Lamp5 Egln3_1	1	2	down	Sgcz
52_80.409	Lamp5 Pax6	Lamp5 Egln3_1	1	2	down	Zfpm2
52_80.410	Lamp5 Pax6	Lamp5 Egln3_1	1	2	down	Kcnt2
52_80.411	Lamp5 Pax6	Lamp5 Egln3_1	1	2	down	G630016G05Rik
52_80.412	Lamp5 Pax6	Lamp5 Egln3_1	1	2	down	Ttc9b
52_80.413	Lamp5 Pax6	Lamp5 Egln3_1	1	2	down	Rasgef1b
52_80.414	Lamp5 Pax6	Lamp5 Egln3_1	1	2	down	Cwh43
52_80.415	Lamp5 Pax6	Lamp5 Egln3_1	1	2	down	Ctxn1
52_80.416	Lamp5 Pax6	Lamp5 Egln3_1	1	2	down	Egr1
52_80.417	Lamp5 Pax6	Lamp5 Egln3_1	1	2	down	Glra2
52_80.418	Lamp5 Pax6	Lamp5 Egln3_1	1	2	down	Pik3r1
52_80.419	Lamp5 Pax6	Lamp5 Egln3_1	1	2	down	Scn3a
52_80.420	Lamp5 Pax6	Lamp5 Egln3_1	1	2	down	Cplx2
52_80.421	Lamp5 Pax6	Lamp5 Egln3_1	1	2	down	Slit1
52_80.422	Lamp5 Pax6	Lamp5 Egln3_1	1	2	down	Rgs8
52_80.423	Lamp5 Pax6	Lamp5 Egln3_1	1	2	down	Id2
52_80.424	Lamp5 Pax6	Lamp5 Egln3_1	1	2	down	Slitrk1
52_80.425	Lamp5 Pax6	Lamp5 Egln3_1	1	2	down	Rxfp1
52_80.426	Lamp5 Pax6	Lamp5 Egln3_1	1	2	down	Ccdc88c
52_80.427	Lamp5 Pax6	Lamp5 Egln3_1	1	2	down	Camkv
52_80.429	Lamp5 Pax6	Lamp5 Egln3_1	1	2	down	Fhl2
52_80.430	Lamp5 Pax6	Lamp5 Egln3_1	1	2	down	4930447C04Rik
52_80.431	Lamp5 Pax6	Lamp5 Egln3_1	1	2	down	Pdzd2
52_80.432	Lamp5 Pax6	Lamp5 Egln3_1	1	2	down	Slc16a10
52_80.433	Lamp5 Pax6	Lamp5 Egln3_1	1	2	down	Pamr1
52_80.435	Lamp5 Pax6	Lamp5 Egln3_1	1	2	down	Jam3
52_80.436	Lamp5 Pax6	Lamp5 Egln3_1	1	2	down	Ptpru
52_80.437	Lamp5 Pax6	Lamp5 Egln3_1	1	2	down	Csgalnact1
52_80.438	Lamp5 Pax6	Lamp5 Egln3_1	1	2	down	Ryr3
52_80.439	Lamp5 Pax6	Lamp5 Egln3_1	1	2	down	C730002L08Rik
52_80.440	Lamp5 Pax6	Lamp5 Egln3_1	1	2	down	Rgs11
52_80.441	Lamp5 Pax6	Lamp5 Egln3_1	1	2	down	4930590L20Rik
52_80.443	Lamp5 Pax6	Lamp5 Egln3_1	1	2	down	Grm1
52_80.444	Lamp5 Pax6	Lamp5 Egln3_1	1	2	down	Plxdc1
52_80.445	Lamp5 Pax6	Lamp5 Egln3_1	1	2	down	Necab3
52_80.446	Lamp5 Pax6	Lamp5 Egln3_1	1	2	down	Ralyl
52_80.447	Lamp5 Pax6	Lamp5 Egln3_1	1	2	down	Pcsk2
52_80.448	Lamp5 Pax6	Lamp5 Egln3_1	1	2	down	Tle4
52_80.449	Lamp5 Pax6	Lamp5 Egln3_1	1	2	down	Syt16
52_80.450	Lamp5 Pax6	Lamp5 Egln3_1	1	2	down	Nrn1
52_80.451	Lamp5 Pax6	Lamp5 Egln3_1	1	2	down	Foxp1
52_80.453	Lamp5 Pax6	Lamp5 Egln3_1	1	2	down	Sorcs1
52_80.454	Lamp5 Pax6	Lamp5 Egln3_1	1	2	down	Sema6d
52_80.455	Lamp5 Pax6	Lamp5 Egln3_1	1	2	down	Camk4
52_80.456	Lamp5 Pax6	Lamp5 Egln3_1	1	2	down	Dlg1
52_80.457	Lamp5 Pax6	Lamp5 Egln3_1	1	2	down	Tmsb10
52_80.460	Lamp5 Pax6	Lamp5 Egln3_1	1	2	down	Snca
52_80.461	Lamp5 Pax6	Lamp5 Egln3_1	1	2	down	Npr3
52_80.462	Lamp5 Pax6	Lamp5 Egln3_1	1	2	down	Rph3a
52_80.463	Lamp5 Pax6	Lamp5 Egln3_1	1	2	down	Lyzl4
52_80.464	Lamp5 Pax6	Lamp5 Egln3_1	1	2	down	St3gal5
52_80.465	Lamp5 Pax6	Lamp5 Egln3_1	1	2	down	Cdh24
52_80.467	Lamp5 Pax6	Lamp5 Egln3_1	1	2	down	Vipr1
52_80.469	Lamp5 Pax6	Lamp5 Egln3_1	1	2	down	Trhde
52_80.470	Lamp5 Pax6	Lamp5 Egln3_1	1	2	down	Arhgdig
52_80.471	Lamp5 Pax6	Lamp5 Egln3_1	1	2	down	Gfra2
52_80.472	Lamp5 Pax6	Lamp5 Egln3_1	1	2	down	Cdh2
52_80.473	Lamp5 Pax6	Lamp5 Egln3_1	1	2	down	Socs2
52_80.474	Lamp5 Pax6	Lamp5 Egln3_1	1	2	down	Kcnd3
52_80.475	Lamp5 Pax6	Lamp5 Egln3_1	1	2	down	Wdr66
52_80.480	Lamp5 Pax6	Lamp5 Egln3_1	1	2	down	Dtx4
52_80.481	Lamp5 Pax6	Lamp5 Egln3_1	1	2	down	Srebf2
52_80.483	Lamp5 Pax6	Lamp5 Egln3_1	1	2	down	Stmn4
52_80.484	Lamp5 Pax6	Lamp5 Egln3_1	1	2	down	B4galnt3
52_80.485	Lamp5 Pax6	Lamp5 Egln3_1	1	2	down	Slco4c1
52_80.486	Lamp5 Pax6	Lamp5 Egln3_1	1	2	down	Rgs9
52_80.487	Lamp5 Pax6	Lamp5 Egln3_1	1	2	down	Dclk3
52_80.488	Lamp5 Pax6	Lamp5 Egln3_1	1	2	down	Pxdn
52_80.490	Lamp5 Pax6	Lamp5 Egln3_1	1	2	down	Wnt9a
52_80.491	Lamp5 Pax6	Lamp5 Egln3_1	1	2	down	Prr7
52_80.493	Lamp5 Pax6	Lamp5 Egln3_1	1	2	down	Abcc4
52_80.498	Lamp5 Pax6	Lamp5 Egln3_1	1	2	down	E130308A19Rik
52_80.499	Lamp5 Pax6	Lamp5 Egln3_1	1	2	down	Pls1
52_80.501	Lamp5 Pax6	Lamp5 Egln3_1	1	2	down	Irak2
52_80.502	Lamp5 Pax6	Lamp5 Egln3_1	1	2	down	St6galnac3
52_80.503	Lamp5 Pax6	Lamp5 Egln3_1	1	2	down	Elmo1
52_81.1	Lamp5 Pax6	Lamp5 Egln3_1	1	2	up	Nxph1
52_81.2	Lamp5 Pax6	Lamp5 Egln3_1	1	2	up	Sox6
52_81.3	Lamp5 Pax6	Lamp5 Egln3_1	1	2	up	Kcnmb2
52_81.4	Lamp5 Pax6	Lamp5 Egln3_1	1	2	up	Kcnip1
52_81.5	Lamp5 Pax6	Lamp5 Egln3_1	1	2	up	Slc6a1
52_81.6	Lamp5 Pax6	Lamp5 Egln3_1	1	2	up	Eya4
52_81.7	Lamp5 Pax6	Lamp5 Egln3_1	1	2	up	Pvalb
52_81.8	Lamp5 Pax6	Lamp5 Egln3_1	1	2	up	Gad1
52_81.9	Lamp5 Pax6	Lamp5 Egln3_1	1	2	up	Ptprm
52_81.10	Lamp5 Pax6	Lamp5 Egln3_1	1	2	up	Btbd11
52_81.11	Lamp5 Pax6	Lamp5 Egln3_1	1	2	up	Zfp536
52_81.12	Lamp5 Pax6	Lamp5 Egln3_1	1	2	up	Thsd7a
52_81.13	Lamp5 Pax6	Lamp5 Egln3_1	1	2	up	Dlx6os1
52_81.14	Lamp5 Pax6	Lamp5 Egln3_1	1	2	up	Cntnap5c
52_81.15	Lamp5 Pax6	Lamp5 Egln3_1	1	2	up	Maf
52_81.16	Lamp5 Pax6	Lamp5 Egln3_1	1	2	up	Alk
52_81.17	Lamp5 Pax6	Lamp5 Egln3_1	1	2	up	Cemip
52_81.18	Lamp5 Pax6	Lamp5 Egln3_1	1	2	up	Ubash3b
52_81.19	Lamp5 Pax6	Lamp5 Egln3_1	1	2	up	Mkx
52_81.20	Lamp5 Pax6	Lamp5 Egln3_1	1	2	up	Tmem44
52_81.21	Lamp5 Pax6	Lamp5 Egln3_1	1	2	up	Slc32a1
52_81.22	Lamp5 Pax6	Lamp5 Egln3_1	1	2	up	Coro6
52_81.23	Lamp5 Pax6	Lamp5 Egln3_1	1	2	up	Kctd8
52_81.24	Lamp5 Pax6	Lamp5 Egln3_1	1	2	up	Cux2
52_81.25	Lamp5 Pax6	Lamp5 Egln3_1	1	2	up	Rnf144b
52_81.26	Lamp5 Pax6	Lamp5 Egln3_1	1	2	up	Nav1
52_81.27	Lamp5 Pax6	Lamp5 Egln3_1	1	2	up	Bcan
52_81.28	Lamp5 Pax6	Lamp5 Egln3_1	1	2	up	Myo16
52_81.29	Lamp5 Pax6	Lamp5 Egln3_1	1	2	up	Gad2
52_81.30	Lamp5 Pax6	Lamp5 Egln3_1	1	2	up	Tmem132c
52_81.31	Lamp5 Pax6	Lamp5 Egln3_1	1	2	up	Moxd1
52_81.32	Lamp5 Pax6	Lamp5 Egln3_1	1	2	up	Spock3
52_81.33	Lamp5 Pax6	Lamp5 Egln3_1	1	2	up	Tox3
52_81.34	Lamp5 Pax6	Lamp5 Egln3_1	1	2	up	Ndst3
52_81.35	Lamp5 Pax6	Lamp5 Egln3_1	1	2	up	Limch1
52_81.36	Lamp5 Pax6	Lamp5 Egln3_1	1	2	up	Iqgap2
52_81.37	Lamp5 Pax6	Lamp5 Egln3_1	1	2	up	Rasgrf2
52_81.38	Lamp5 Pax6	Lamp5 Egln3_1	1	2	up	Pde5a
52_81.39	Lamp5 Pax6	Lamp5 Egln3_1	1	2	up	Mybpc1
52_81.40	Lamp5 Pax6	Lamp5 Egln3_1	1	2	up	Cntnap3
52_81.41	Lamp5 Pax6	Lamp5 Egln3_1	1	2	up	Grik1
52_81.42	Lamp5 Pax6	Lamp5 Egln3_1	1	2	up	Frmpd1
52_81.43	Lamp5 Pax6	Lamp5 Egln3_1	1	2	up	Npnt
52_81.44	Lamp5 Pax6	Lamp5 Egln3_1	1	2	up	Kcns3
52_81.45	Lamp5 Pax6	Lamp5 Egln3_1	1	2	up	Dlx1as
52_81.46	Lamp5 Pax6	Lamp5 Egln3_1	1	2	up	Man1c1
52_81.47	Lamp5 Pax6	Lamp5 Egln3_1	1	2	up	Tll1
52_81.48	Lamp5 Pax6	Lamp5 Egln3_1	1	2	up	Afap1
52_81.49	Lamp5 Pax6	Lamp5 Egln3_1	1	2	up	Igsf11
52_81.50	Lamp5 Pax6	Lamp5 Egln3_1	1	2	up	Ank1
52_81.51	Lamp5 Pax6	Lamp5 Egln3_1	1	2	up	St3gal6
52_81.52	Lamp5 Pax6	Lamp5 Egln3_1	1	2	up	Kcnab3
52_81.53	Lamp5 Pax6	Lamp5 Egln3_1	1	2	up	Clmp
52_81.54	Lamp5 Pax6	Lamp5 Egln3_1	1	2	up	Oprd1
52_81.55	Lamp5 Pax6	Lamp5 Egln3_1	1	2	up	Phlda1
52_81.56	Lamp5 Pax6	Lamp5 Egln3_1	1	2	up	Nhs
52_81.57	Lamp5 Pax6	Lamp5 Egln3_1	1	2	up	Parm1
52_81.58	Lamp5 Pax6	Lamp5 Egln3_1	1	2	up	Ntng1
52_81.59	Lamp5 Pax6	Lamp5 Egln3_1	1	2	up	Flt3
52_81.60	Lamp5 Pax6	Lamp5 Egln3_1	1	2	up	Syt2
52_81.61	Lamp5 Pax6	Lamp5 Egln3_1	1	2	up	Ptprz1
52_81.62	Lamp5 Pax6	Lamp5 Egln3_1	1	2	up	Syndig1
52_81.63	Lamp5 Pax6	Lamp5 Egln3_1	1	2	up	Ntn4
52_81.64	Lamp5 Pax6	Lamp5 Egln3_1	1	2	up	Ankrd55
52_81.65	Lamp5 Pax6	Lamp5 Egln3_1	1	2	up	Npas3
52_81.66	Lamp5 Pax6	Lamp5 Egln3_1	1	2	up	Stxbp6
52_81.67	Lamp5 Pax6	Lamp5 Egln3_1	1	2	up	Cdh7
52_81.68	Lamp5 Pax6	Lamp5 Egln3_1	1	2	up	Tspan9
52_81.69	Lamp5 Pax6	Lamp5 Egln3_1	1	2	up	St8sia4
52_81.70	Lamp5 Pax6	Lamp5 Egln3_1	1	2	up	Adamts17
52_81.71	Lamp5 Pax6	Lamp5 Egln3_1	1	2	up	Pparg
52_81.72	Lamp5 Pax6	Lamp5 Egln3_1	1	2	up	Zfp462
52_81.73	Lamp5 Pax6	Lamp5 Egln3_1	1	2	up	Spats2l
52_81.74	Lamp5 Pax6	Lamp5 Egln3_1	1	2	up	Yes1
52_81.75	Lamp5 Pax6	Lamp5 Egln3_1	1	2	up	Dock11
52_81.76	Lamp5 Pax6	Lamp5 Egln3_1	1	2	up	Tac1
52_81.77	Lamp5 Pax6	Lamp5 Egln3_1	1	2	up	Lhx6
52_81.78	Lamp5 Pax6	Lamp5 Egln3_1	1	2	up	Nog
52_81.79	Lamp5 Pax6	Lamp5 Egln3_1	1	2	up	Fam19a2
52_81.80	Lamp5 Pax6	Lamp5 Egln3_1	1	2	up	Cox6a2
52_81.81	Lamp5 Pax6	Lamp5 Egln3_1	1	2	up	Mafb
52_81.82	Lamp5 Pax6	Lamp5 Egln3_1	1	2	up	Cort
52_81.83	Lamp5 Pax6	Lamp5 Egln3_1	1	2	up	Crhbp
52_81.84	Lamp5 Pax6	Lamp5 Egln3_1	1	2	up	Srgap3
52_81.85	Lamp5 Pax6	Lamp5 Egln3_1	1	2	up	Cacna2d2
52_81.86	Lamp5 Pax6	Lamp5 Egln3_1	1	2	up	Bcl2l11
52_81.87	Lamp5 Pax6	Lamp5 Egln3_1	1	2	up	Nacc2
52_81.88	Lamp5 Pax6	Lamp5 Egln3_1	1	2	up	Dusp10
52_81.89	Lamp5 Pax6	Lamp5 Egln3_1	1	2	up	Arx
52_81.90	Lamp5 Pax6	Lamp5 Egln3_1	1	2	up	Gabrd
52_81.91	Lamp5 Pax6	Lamp5 Egln3_1	1	2	up	Rerg
52_81.92	Lamp5 Pax6	Lamp5 Egln3_1	1	2	up	Calb1
52_81.93	Lamp5 Pax6	Lamp5 Egln3_1	1	2	up	Adra1a
52_81.94	Lamp5 Pax6	Lamp5 Egln3_1	1	2	up	Scn9a
52_81.95	Lamp5 Pax6	Lamp5 Egln3_1	1	2	up	Slc4a4
52_81.96	Lamp5 Pax6	Lamp5 Egln3_1	1	2	up	Btbd3
52_81.97	Lamp5 Pax6	Lamp5 Egln3_1	1	2	up	Fam19a5
52_81.98	Lamp5 Pax6	Lamp5 Egln3_1	1	2	up	Vstm2l
52_81.99	Lamp5 Pax6	Lamp5 Egln3_1	1	2	up	Ttc28
52_81.100	Lamp5 Pax6	Lamp5 Egln3_1	1	2	up	Tbc1d4
52_81.101	Lamp5 Pax6	Lamp5 Egln3_1	1	2	up	Igsf3
52_81.102	Lamp5 Pax6	Lamp5 Egln3_1	1	2	up	Mtss1
52_81.103	Lamp5 Pax6	Lamp5 Egln3_1	1	2	up	Etv1
52_81.104	Lamp5 Pax6	Lamp5 Egln3_1	1	2	up	Hs3st1
52_81.105	Lamp5 Pax6	Lamp5 Egln3_1	1	2	up	Arhgef6
52_81.106	Lamp5 Pax6	Lamp5 Egln3_1	1	2	up	Plch2
52_81.107	Lamp5 Pax6	Lamp5 Egln3_1	1	2	up	A930029G22Rik
52_81.108	Lamp5 Pax6	Lamp5 Egln3_1	1	2	up	Tmem145
52_81.109	Lamp5 Pax6	Lamp5 Egln3_1	1	2	up	Rtn4rl1
52_81.110	Lamp5 Pax6	Lamp5 Egln3_1	1	2	up	Fstl4
52_81.111	Lamp5 Pax6	Lamp5 Egln3_1	1	2	up	Fras1
52_81.112	Lamp5 Pax6	Lamp5 Egln3_1	1	2	up	Rarb
52_81.113	Lamp5 Pax6	Lamp5 Egln3_1	1	2	up	Tle1
52_81.114	Lamp5 Pax6	Lamp5 Egln3_1	1	2	up	Spata1
52_81.115	Lamp5 Pax6	Lamp5 Egln3_1	1	2	up	Wls
52_81.116	Lamp5 Pax6	Lamp5 Egln3_1	1	2	up	Myo1e
52_81.117	Lamp5 Pax6	Lamp5 Egln3_1	1	2	up	A330008L17Rik
52_81.118	Lamp5 Pax6	Lamp5 Egln3_1	1	2	up	St3gal4
52_81.119	Lamp5 Pax6	Lamp5 Egln3_1	1	2	up	Erbb4
52_81.120	Lamp5 Pax6	Lamp5 Egln3_1	1	2	up	Luzp2
52_81.121	Lamp5 Pax6	Lamp5 Egln3_1	1	2	up	Cntnap5a
52_81.122	Lamp5 Pax6	Lamp5 Egln3_1	1	2	up	Nek7
52_81.123	Lamp5 Pax6	Lamp5 Egln3_1	1	2	up	Kirrel3
52_81.124	Lamp5 Pax6	Lamp5 Egln3_1	1	2	up	Arl4c
52_81.125	Lamp5 Pax6	Lamp5 Egln3_1	1	2	up	Adamts15
52_81.126	Lamp5 Pax6	Lamp5 Egln3_1	1	2	up	Nxph2
52_81.127	Lamp5 Pax6	Lamp5 Egln3_1	1	2	up	Mme
52_81.128	Lamp5 Pax6	Lamp5 Egln3_1	1	2	up	Slc24a3
52_81.129	Lamp5 Pax6	Lamp5 Egln3_1	1	2	up	Rnd2
52_81.130	Lamp5 Pax6	Lamp5 Egln3_1	1	2	up	Rgcc
52_81.131	Lamp5 Pax6	Lamp5 Egln3_1	1	2	up	Unc5d
52_81.132	Lamp5 Pax6	Lamp5 Egln3_1	1	2	up	Sox5os4
52_81.133	Lamp5 Pax6	Lamp5 Egln3_1	1	2	up	Hunk
52_81.134	Lamp5 Pax6	Lamp5 Egln3_1	1	2	up	Pacsin2
52_81.135	Lamp5 Pax6	Lamp5 Egln3_1	1	2	up	Dlx1
52_81.136	Lamp5 Pax6	Lamp5 Egln3_1	1	2	up	Ifitm10
52_81.137	Lamp5 Pax6	Lamp5 Egln3_1	1	2	up	Fam210b
52_81.138	Lamp5 Pax6	Lamp5 Egln3_1	1	2	up	Vstm2b
52_81.139	Lamp5 Pax6	Lamp5 Egln3_1	1	2	up	Fndc1
52_81.140	Lamp5 Pax6	Lamp5 Egln3_1	1	2	up	Gprc5b
52_81.141	Lamp5 Pax6	Lamp5 Egln3_1	1	2	up	Tox2
52_81.142	Lamp5 Pax6	Lamp5 Egln3_1	1	2	up	St5
52_81.143	Lamp5 Pax6	Lamp5 Egln3_1	1	2	up	Ajap1
52_81.144	Lamp5 Pax6	Lamp5 Egln3_1	1	2	up	Mypn
52_81.145	Lamp5 Pax6	Lamp5 Egln3_1	1	2	up	Steap2
52_81.146	Lamp5 Pax6	Lamp5 Egln3_1	1	2	up	Zfp608
52_81.147	Lamp5 Pax6	Lamp5 Egln3_1	1	2	up	Ahr
52_81.148	Lamp5 Pax6	Lamp5 Egln3_1	1	2	up	Gpr83
52_81.149	Lamp5 Pax6	Lamp5 Egln3_1	1	2	up	Sox2
52_81.150	Lamp5 Pax6	Lamp5 Egln3_1	1	2	up	Ltbp1
52_81.151	Lamp5 Pax6	Lamp5 Egln3_1	1	2	up	Lpp
52_81.152	Lamp5 Pax6	Lamp5 Egln3_1	1	2	up	1190002N15Rik
52_81.153	Lamp5 Pax6	Lamp5 Egln3_1	1	2	up	Map3k1
52_81.154	Lamp5 Pax6	Lamp5 Egln3_1	1	2	up	Cthrc1
52_81.155	Lamp5 Pax6	Lamp5 Egln3_1	1	2	up	Lgi3
52_81.156	Lamp5 Pax6	Lamp5 Egln3_1	1	2	up	Manba
52_81.157	Lamp5 Pax6	Lamp5 Egln3_1	1	2	up	Gfpt2
52_81.160	Lamp5 Pax6	Lamp5 Egln3_1	1	2	up	Rbm20
52_81.161	Lamp5 Pax6	Lamp5 Egln3_1	1	2	up	Rab27a
52_81.162	Lamp5 Pax6	Lamp5 Egln3_1	1	2	up	Sema6a
52_81.163	Lamp5 Pax6	Lamp5 Egln3_1	1	2	up	Kcnc2
52_81.164	Lamp5 Pax6	Lamp5 Egln3_1	1	2	up	Lpl
52_81.165	Lamp5 Pax6	Lamp5 Egln3_1	1	2	up	Sp9
52_81.166	Lamp5 Pax6	Lamp5 Egln3_1	1	2	up	Epha6
52_81.167	Lamp5 Pax6	Lamp5 Egln3_1	1	2	up	Pcp4l1
52_81.168	Lamp5 Pax6	Lamp5 Egln3_1	1	2	up	Npy
52_81.169	Lamp5 Pax6	Lamp5 Egln3_1	1	2	up	Utrn
52_81.170	Lamp5 Pax6	Lamp5 Egln3_1	1	2	up	Rpp25
52_81.171	Lamp5 Pax6	Lamp5 Egln3_1	1	2	up	Lmo2
52_81.172	Lamp5 Pax6	Lamp5 Egln3_1	1	2	up	Ngf
52_81.173	Lamp5 Pax6	Lamp5 Egln3_1	1	2	up	Cdca7
52_81.174	Lamp5 Pax6	Lamp5 Egln3_1	1	2	up	Spsb4
52_81.175	Lamp5 Pax6	Lamp5 Egln3_1	1	2	up	Fam43a
52_81.176	Lamp5 Pax6	Lamp5 Egln3_1	1	2	up	Kcnip2
52_81.178	Lamp5 Pax6	Lamp5 Egln3_1	1	2	up	Fndc5
52_81.179	Lamp5 Pax6	Lamp5 Egln3_1	1	2	up	Ptchd4
52_81.180	Lamp5 Pax6	Lamp5 Egln3_1	1	2	up	Slc27a2
52_81.181	Lamp5 Pax6	Lamp5 Egln3_1	1	2	up	Gpc6
52_81.182	Lamp5 Pax6	Lamp5 Egln3_1	1	2	up	Klf3
52_81.183	Lamp5 Pax6	Lamp5 Egln3_1	1	2	up	Klf5
52_81.184	Lamp5 Pax6	Lamp5 Egln3_1	1	2	up	Barx2
52_81.185	Lamp5 Pax6	Lamp5 Egln3_1	1	2	up	Slc4a3
52_81.187	Lamp5 Pax6	Lamp5 Egln3_1	1	2	up	Fgf9
52_81.188	Lamp5 Pax6	Lamp5 Egln3_1	1	2	up	Tspan2
52_81.189	Lamp5 Pax6	Lamp5 Egln3_1	1	2	up	Plekhh2
52_81.190	Lamp5 Pax6	Lamp5 Egln3_1	1	2	up	Furin
52_81.192	Lamp5 Pax6	Lamp5 Egln3_1	1	2	up	Pla2g7
52_81.193	Lamp5 Pax6	Lamp5 Egln3_1	1	2	up	Dlx6
52_81.194	Lamp5 Pax6	Lamp5 Egln3_1	1	2	up	Trpc3
52_81.195	Lamp5 Pax6	Lamp5 Egln3_1	1	2	up	Fam84a
52_81.197	Lamp5 Pax6	Lamp5 Egln3_1	1	2	up	Gng7
52_81.198	Lamp5 Pax6	Lamp5 Egln3_1	1	2	up	Nkain3
52_81.199	Lamp5 Pax6	Lamp5 Egln3_1	1	2	up	Clic4
52_81.200	Lamp5 Pax6	Lamp5 Egln3_1	1	2	up	Car2
52_81.201	Lamp5 Pax6	Lamp5 Egln3_1	1	2	up	Tgfbr2
52_81.202	Lamp5 Pax6	Lamp5 Egln3_1	1	2	up	AF529169
52_81.203	Lamp5 Pax6	Lamp5 Egln3_1	1	2	up	Sncaip
52_81.204	Lamp5 Pax6	Lamp5 Egln3_1	1	2	up	Fhl1
52_81.205	Lamp5 Pax6	Lamp5 Egln3_1	1	2	up	Shd
52_81.206	Lamp5 Pax6	Lamp5 Egln3_1	1	2	up	Trmt2b
52_81.207	Lamp5 Pax6	Lamp5 Egln3_1	1	2	up	Phactr2
52_81.208	Lamp5 Pax6	Lamp5 Egln3_1	1	2	up	Tmem47
52_81.209	Lamp5 Pax6	Lamp5 Egln3_1	1	2	up	Sema6c
52_81.210	Lamp5 Pax6	Lamp5 Egln3_1	1	2	up	Cdr2l
52_81.213	Lamp5 Pax6	Lamp5 Egln3_1	1	2	up	Cracr2a
52_81.215	Lamp5 Pax6	Lamp5 Egln3_1	1	2	up	Mgat5b
52_81.216	Lamp5 Pax6	Lamp5 Egln3_1	1	2	up	Usp6nl
52_81.217	Lamp5 Pax6	Lamp5 Egln3_1	1	2	up	Ppfia4
52_81.219	Lamp5 Pax6	Lamp5 Egln3_1	1	2	up	Adamts6
52_81.220	Lamp5 Pax6	Lamp5 Egln3_1	1	2	up	Myo1b
52_81.221	Lamp5 Pax6	Lamp5 Egln3_1	1	2	up	Il1rapl2
52_81.222	Lamp5 Pax6	Lamp5 Egln3_1	1	2	up	Galntl6
52_81.223	Lamp5 Pax6	Lamp5 Egln3_1	1	2	up	Gpr176
52_81.224	Lamp5 Pax6	Lamp5 Egln3_1	1	2	up	Fgf13
52_81.225	Lamp5 Pax6	Lamp5 Egln3_1	1	2	up	Dlx5
52_81.226	Lamp5 Pax6	Lamp5 Egln3_1	1	2	up	Tuba8
52_81.227	Lamp5 Pax6	Lamp5 Egln3_1	1	2	up	Cpne6
52_81.228	Lamp5 Pax6	Lamp5 Egln3_1	1	2	up	Tm6sf1
52_81.229	Lamp5 Pax6	Lamp5 Egln3_1	1	2	up	Lrrc38
52_81.230	Lamp5 Pax6	Lamp5 Egln3_1	1	2	up	Trpc4
52_81.231	Lamp5 Pax6	Lamp5 Egln3_1	1	2	up	Ets1
52_81.232	Lamp5 Pax6	Lamp5 Egln3_1	1	2	up	Fgd3
52_81.233	Lamp5 Pax6	Lamp5 Egln3_1	1	2	up	Nupr1
52_81.234	Lamp5 Pax6	Lamp5 Egln3_1	1	2	up	Epha10
52_81.235	Lamp5 Pax6	Lamp5 Egln3_1	1	2	up	Casz1
52_81.236	Lamp5 Pax6	Lamp5 Egln3_1	1	2	up	Kazn
52_81.238	Lamp5 Pax6	Lamp5 Egln3_1	1	2	up	Pcdh8
52_81.239	Lamp5 Pax6	Lamp5 Egln3_1	1	2	up	Inpp5j
52_81.240	Lamp5 Pax6	Lamp5 Egln3_1	1	2	up	Rbp4
52_81.241	Lamp5 Pax6	Lamp5 Egln3_1	1	2	up	Cenpa
52_81.242	Lamp5 Pax6	Lamp5 Egln3_1	1	2	up	Msrb3
52_81.244	Lamp5 Pax6	Lamp5 Egln3_1	1	2	up	Prmt8
52_81.245	Lamp5 Pax6	Lamp5 Egln3_1	1	2	up	Ppp1r14b
52_81.246	Lamp5 Pax6	Lamp5 Egln3_1	1	2	up	Col11a1
52_81.247	Lamp5 Pax6	Lamp5 Egln3_1	1	2	up	Arhgap12
52_81.248	Lamp5 Pax6	Lamp5 Egln3_1	1	2	up	Bcl6
52_81.249	Lamp5 Pax6	Lamp5 Egln3_1	1	2	up	Dlx2
52_81.250	Lamp5 Pax6	Lamp5 Egln3_1	1	2	up	Grin2d
52_81.251	Lamp5 Pax6	Lamp5 Egln3_1	1	2	up	Fbn1
52_81.253	Lamp5 Pax6	Lamp5 Egln3_1	1	2	up	Adssl1
52_81.254	Lamp5 Pax6	Lamp5 Egln3_1	1	2	up	Col26a1
52_81.255	Lamp5 Pax6	Lamp5 Egln3_1	1	2	up	Snx8
52_81.256	Lamp5 Pax6	Lamp5 Egln3_1	1	2	up	Tgfb3
52_81.258	Lamp5 Pax6	Lamp5 Egln3_1	1	2	up	Rhoq
52_81.259	Lamp5 Pax6	Lamp5 Egln3_1	1	2	up	Hapln1
52_81.260	Lamp5 Pax6	Lamp5 Egln3_1	1	2	up	St8sia1
52_81.261	Lamp5 Pax6	Lamp5 Egln3_1	1	2	up	Vldlr
52_81.262	Lamp5 Pax6	Lamp5 Egln3_1	1	2	up	Abtb2
52_81.263	Lamp5 Pax6	Lamp5 Egln3_1	1	2	up	Nsun7
52_81.264	Lamp5 Pax6	Lamp5 Egln3_1	1	2	up	6430573F11Rik
52_81.266	Lamp5 Pax6	Lamp5 Egln3_1	1	2	up	Camk1g
52_81.267	Lamp5 Pax6	Lamp5 Egln3_1	1	2	up	Slc25a13
52_81.268	Lamp5 Pax6	Lamp5 Egln3_1	1	2	up	Rai2
52_81.269	Lamp5 Pax6	Lamp5 Egln3_1	1	2	up	Adamts3
52_81.271	Lamp5 Pax6	Lamp5 Egln3_1	1	2	up	Slitrk2
52_81.274	Lamp5 Pax6	Lamp5 Egln3_1	1	2	up	Cdh4
52_81.275	Lamp5 Pax6	Lamp5 Egln3_1	1	2	up	Klhl5
52_81.277	Lamp5 Pax6	Lamp5 Egln3_1	1	2	up	Enpp2
52_81.278	Lamp5 Pax6	Lamp5 Egln3_1	1	2	up	Rhbdl3
52_81.279	Lamp5 Pax6	Lamp5 Egln3_1	1	2	up	Igdcc4
52_81.281	Lamp5 Pax6	Lamp5 Egln3_1	1	2	up	Abcd2
52_81.282	Lamp5 Pax6	Lamp5 Egln3_1	1	2	up	Robo1
52_81.283	Lamp5 Pax6	Lamp5 Egln3_1	1	2	up	Kcnc1
52_81.284	Lamp5 Pax6	Lamp5 Egln3_1	1	2	up	Col19a1
52_81.285	Lamp5 Pax6	Lamp5 Egln3_1	1	2	up	Zfp804a
52_81.286	Lamp5 Pax6	Lamp5 Egln3_1	1	2	up	Rbms3
52_81.287	Lamp5 Pax6	Lamp5 Egln3_1	1	2	up	Prkca
52_81.288	Lamp5 Pax6	Lamp5 Egln3_1	1	2	up	Dpp6
52_81.289	Lamp5 Pax6	Lamp5 Egln3_1	1	2	up	Slc2a13
52_81.290	Lamp5 Pax6	Lamp5 Egln3_1	1	2	up	Nebl
52_81.291	Lamp5 Pax6	Lamp5 Egln3_1	1	2	up	Ppargc1a
52_81.293	Lamp5 Pax6	Lamp5 Egln3_1	1	2	up	Rapgef5
52_81.294	Lamp5 Pax6	Lamp5 Egln3_1	1	2	up	Edil3
52_81.295	Lamp5 Pax6	Lamp5 Egln3_1	1	2	up	Slit3
52_81.296	Lamp5 Pax6	Lamp5 Egln3_1	1	2	up	Ccdc136
52_81.297	Lamp5 Pax6	Lamp5 Egln3_1	1	2	up	Sptb
52_81.298	Lamp5 Pax6	Lamp5 Egln3_1	1	2	up	Camk2n2
52_81.299	Lamp5 Pax6	Lamp5 Egln3_1	1	2	up	Cdc42ep3
52_81.301	Lamp5 Pax6	Lamp5 Egln3_1	1	2	up	Kcnc3
52_81.302	Lamp5 Pax6	Lamp5 Egln3_1	1	2	up	Eya1
52_81.304	Lamp5 Pax6	Lamp5 Egln3_1	1	2	up	Nrsn2
52_81.305	Lamp5 Pax6	Lamp5 Egln3_1	1	2	up	Frmd4b
52_81.306	Lamp5 Pax6	Lamp5 Egln3_1	1	2	up	Lgi2
52_81.307	Lamp5 Pax6	Lamp5 Egln3_1	1	2	up	Snx25
52_81.309	Lamp5 Pax6	Lamp5 Egln3_1	1	2	up	Wscd1
52_81.310	Lamp5 Pax6	Lamp5 Egln3_1	1	2	up	Ankrd29
52_81.312	Lamp5 Pax6	Lamp5 Egln3_1	1	2	up	Arhgap18
52_81.313	Lamp5 Pax6	Lamp5 Egln3_1	1	2	up	Pcdh19
52_81.315	Lamp5 Pax6	Lamp5 Egln3_1	1	2	up	Adamtsl5
52_81.316	Lamp5 Pax6	Lamp5 Egln3_1	1	2	up	Adcyap1r1
52_81.317	Lamp5 Pax6	Lamp5 Egln3_1	1	2	up	Rnf128
52_81.319	Lamp5 Pax6	Lamp5 Egln3_1	1	2	up	Pdzrn3
52_81.322	Lamp5 Pax6	Lamp5 Egln3_1	1	2	up	Tmem164
52_81.323	Lamp5 Pax6	Lamp5 Egln3_1	1	2	up	Nefh
52_81.326	Lamp5 Pax6	Lamp5 Egln3_1	1	2	up	Zfp941
52_81.327	Lamp5 Pax6	Lamp5 Egln3_1	1	2	up	Csdc2
52_81.328	Lamp5 Pax6	Lamp5 Egln3_1	1	2	up	Slc44a5
52_81.329	Lamp5 Pax6	Lamp5 Egln3_1	1	2	up	Thsd4
52_81.331	Lamp5 Pax6	Lamp5 Egln3_1	1	2	up	Mthfd2
52_81.332	Lamp5 Pax6	Lamp5 Egln3_1	1	2	up	Stard5
52_81.333	Lamp5 Pax6	Lamp5 Egln3_1	1	2	up	Galnt7
52_81.334	Lamp5 Pax6	Lamp5 Egln3_1	1	2	up	Fam189a2
52_81.338	Lamp5 Pax6	Lamp5 Egln3_1	1	2	up	Ptpro
52_81.341	Lamp5 Pax6	Lamp5 Egln3_1	1	2	up	1700001O22Rik
52_81.342	Lamp5 Pax6	Lamp5 Egln3_1	1	2	up	Tenm3
52_81.343	Lamp5 Pax6	Lamp5 Egln3_1	1	2	up	Rnd3
52_81.345	Lamp5 Pax6	Lamp5 Egln3_1	1	2	up	Adrb1
52_81.348	Lamp5 Pax6	Lamp5 Egln3_1	1	2	up	Phka1
52_81.349	Lamp5 Pax6	Lamp5 Egln3_1	1	2	up	Rnf207
52_81.350	Lamp5 Pax6	Lamp5 Egln3_1	1	2	up	Sfmbt2
52_81.351	Lamp5 Pax6	Lamp5 Egln3_1	1	2	up	Plxdc2
52_81.352	Lamp5 Pax6	Lamp5 Egln3_1	1	2	down	Sulf1
52_81.353	Lamp5 Pax6	Lamp5 Egln3_1	1	2	down	Hs3st2
52_81.354	Lamp5 Pax6	Lamp5 Egln3_1	1	2	down	Rai14
52_81.355	Lamp5 Pax6	Lamp5 Egln3_1	1	2	down	Bmpr1b
52_81.356	Lamp5 Pax6	Lamp5 Egln3_1	1	2	down	Sdk2
52_81.357	Lamp5 Pax6	Lamp5 Egln3_1	1	2	down	Nrp1
52_81.358	Lamp5 Pax6	Lamp5 Egln3_1	1	2	down	Ldb2
52_81.359	Lamp5 Pax6	Lamp5 Egln3_1	1	2	down	Ryr3
52_81.360	Lamp5 Pax6	Lamp5 Egln3_1	1	2	down	Spon1
52_81.361	Lamp5 Pax6	Lamp5 Egln3_1	1	2	down	Sema5b
52_81.362	Lamp5 Pax6	Lamp5 Egln3_1	1	2	down	Csgalnact1
52_81.363	Lamp5 Pax6	Lamp5 Egln3_1	1	2	down	Egfem1
52_81.364	Lamp5 Pax6	Lamp5 Egln3_1	1	2	down	Rab26
52_81.365	Lamp5 Pax6	Lamp5 Egln3_1	1	2	down	Gng12
52_81.366	Lamp5 Pax6	Lamp5 Egln3_1	1	2	down	Rspo2
52_81.367	Lamp5 Pax6	Lamp5 Egln3_1	1	2	down	Olfm3
52_81.368	Lamp5 Pax6	Lamp5 Egln3_1	1	2	down	Pou6f2
52_81.369	Lamp5 Pax6	Lamp5 Egln3_1	1	2	down	Jph1
52_81.370	Lamp5 Pax6	Lamp5 Egln3_1	1	2	down	Hs3st4
52_81.371	Lamp5 Pax6	Lamp5 Egln3_1	1	2	down	Pde1a
52_81.372	Lamp5 Pax6	Lamp5 Egln3_1	1	2	down	Satb2
52_81.373	Lamp5 Pax6	Lamp5 Egln3_1	1	2	down	Sv2b
52_81.374	Lamp5 Pax6	Lamp5 Egln3_1	1	2	down	Dscam
52_81.375	Lamp5 Pax6	Lamp5 Egln3_1	1	2	down	Kcnip3
52_81.376	Lamp5 Pax6	Lamp5 Egln3_1	1	2	down	Pde4b
52_81.377	Lamp5 Pax6	Lamp5 Egln3_1	1	2	down	Neurod6
52_81.378	Lamp5 Pax6	Lamp5 Egln3_1	1	2	down	Baiap2
52_81.379	Lamp5 Pax6	Lamp5 Egln3_1	1	2	down	Atp2b4
52_81.380	Lamp5 Pax6	Lamp5 Egln3_1	1	2	down	Igsf21
52_81.381	Lamp5 Pax6	Lamp5 Egln3_1	1	2	down	Col12a1
52_81.382	Lamp5 Pax6	Lamp5 Egln3_1	1	2	down	Syt6
52_81.383	Lamp5 Pax6	Lamp5 Egln3_1	1	2	down	Cacna1e
52_81.384	Lamp5 Pax6	Lamp5 Egln3_1	1	2	down	Cacna2d1
52_81.385	Lamp5 Pax6	Lamp5 Egln3_1	1	2	down	Fxyd6
52_81.386	Lamp5 Pax6	Lamp5 Egln3_1	1	2	down	Rprml
52_81.387	Lamp5 Pax6	Lamp5 Egln3_1	1	2	down	March1
52_81.388	Lamp5 Pax6	Lamp5 Egln3_1	1	2	down	Pcsk5
52_81.389	Lamp5 Pax6	Lamp5 Egln3_1	1	2	down	Cdh6
52_81.390	Lamp5 Pax6	Lamp5 Egln3_1	1	2	down	Ngef
52_81.391	Lamp5 Pax6	Lamp5 Egln3_1	1	2	down	Rgs6
52_81.392	Lamp5 Pax6	Lamp5 Egln3_1	1	2	down	Cadps2
52_81.393	Lamp5 Pax6	Lamp5 Egln3_1	1	2	down	Khdrbs2
52_81.394	Lamp5 Pax6	Lamp5 Egln3_1	1	2	down	Hs3st5
52_81.395	Lamp5 Pax6	Lamp5 Egln3_1	1	2	down	Gsg1l
52_81.396	Lamp5 Pax6	Lamp5 Egln3_1	1	2	down	Scube1
52_81.397	Lamp5 Pax6	Lamp5 Egln3_1	1	2	down	Rasal1
52_81.398	Lamp5 Pax6	Lamp5 Egln3_1	1	2	down	Glra2
52_81.399	Lamp5 Pax6	Lamp5 Egln3_1	1	2	down	Pdzrn4
52_81.400	Lamp5 Pax6	Lamp5 Egln3_1	1	2	down	Inf2
52_81.401	Lamp5 Pax6	Lamp5 Egln3_1	1	2	down	Tmod1
52_81.402	Lamp5 Pax6	Lamp5 Egln3_1	1	2	down	Sema4a
52_81.403	Lamp5 Pax6	Lamp5 Egln3_1	1	2	down	Atp10a
52_81.404	Lamp5 Pax6	Lamp5 Egln3_1	1	2	down	Ptchd1
52_81.405	Lamp5 Pax6	Lamp5 Egln3_1	1	2	down	Zdhhc23
52_81.406	Lamp5 Pax6	Lamp5 Egln3_1	1	2	down	Sec24d
52_81.407	Lamp5 Pax6	Lamp5 Egln3_1	1	2	down	Mapk11
52_81.408	Lamp5 Pax6	Lamp5 Egln3_1	1	2	down	Rspo3
52_81.409	Lamp5 Pax6	Lamp5 Egln3_1	1	2	down	Pced1b
52_81.410	Lamp5 Pax6	Lamp5 Egln3_1	1	2	down	Zmiz1os1
52_81.411	Lamp5 Pax6	Lamp5 Egln3_1	1	2	down	Gprin3
52_81.412	Lamp5 Pax6	Lamp5 Egln3_1	1	2	down	Foxp2
52_81.413	Lamp5 Pax6	Lamp5 Egln3_1	1	2	down	Slc17a7
52_81.414	Lamp5 Pax6	Lamp5 Egln3_1	1	2	down	Ctgf
52_81.415	Lamp5 Pax6	Lamp5 Egln3_1	1	2	down	Nxph3
52_81.416	Lamp5 Pax6	Lamp5 Egln3_1	1	2	down	Grm8
52_81.417	Lamp5 Pax6	Lamp5 Egln3_1	1	2	down	Arhgap25
52_81.418	Lamp5 Pax6	Lamp5 Egln3_1	1	2	down	Tbr1
52_81.419	Lamp5 Pax6	Lamp5 Egln3_1	1	2	down	Neurod2
52_81.420	Lamp5 Pax6	Lamp5 Egln3_1	1	2	down	Gda
52_81.421	Lamp5 Pax6	Lamp5 Egln3_1	1	2	down	Fancd2
52_81.422	Lamp5 Pax6	Lamp5 Egln3_1	1	2	down	Fezf2
52_81.423	Lamp5 Pax6	Lamp5 Egln3_1	1	2	down	Rasgef1b
52_81.424	Lamp5 Pax6	Lamp5 Egln3_1	1	2	down	Nfia
52_81.425	Lamp5 Pax6	Lamp5 Egln3_1	1	2	down	Prss35
52_81.426	Lamp5 Pax6	Lamp5 Egln3_1	1	2	down	Col6a1
52_81.427	Lamp5 Pax6	Lamp5 Egln3_1	1	2	down	Thsd7b
52_81.428	Lamp5 Pax6	Lamp5 Egln3_1	1	2	down	Ipcef1
52_81.429	Lamp5 Pax6	Lamp5 Egln3_1	1	2	down	Ppp1r1b
52_81.430	Lamp5 Pax6	Lamp5 Egln3_1	1	2	down	Ptk2b
52_81.431	Lamp5 Pax6	Lamp5 Egln3_1	1	2	down	Cobl
52_81.432	Lamp5 Pax6	Lamp5 Egln3_1	1	2	down	Lingo1
52_81.433	Lamp5 Pax6	Lamp5 Egln3_1	1	2	down	6530403H02Rik
52_81.434	Lamp5 Pax6	Lamp5 Egln3_1	1	2	down	Crip2
52_81.435	Lamp5 Pax6	Lamp5 Egln3_1	1	2	down	Grm1
52_81.436	Lamp5 Pax6	Lamp5 Egln3_1	1	2	down	Fhl2
52_81.437	Lamp5 Pax6	Lamp5 Egln3_1	1	2	down	Serinc2
52_81.438	Lamp5 Pax6	Lamp5 Egln3_1	1	2	down	Col23a1
52_81.439	Lamp5 Pax6	Lamp5 Egln3_1	1	2	down	Slc8a2
52_81.440	Lamp5 Pax6	Lamp5 Egln3_1	1	2	down	1810041L15Rik
52_81.441	Lamp5 Pax6	Lamp5 Egln3_1	1	2	down	Pamr1
52_81.442	Lamp5 Pax6	Lamp5 Egln3_1	1	2	down	Adra1b
52_81.443	Lamp5 Pax6	Lamp5 Egln3_1	1	2	down	Mmp17
52_81.444	Lamp5 Pax6	Lamp5 Egln3_1	1	2	down	Me1
52_81.445	Lamp5 Pax6	Lamp5 Egln3_1	1	2	down	Agpat4
52_81.446	Lamp5 Pax6	Lamp5 Egln3_1	1	2	down	Tyro3
52_81.447	Lamp5 Pax6	Lamp5 Egln3_1	1	2	down	Il17ra
52_81.448	Lamp5 Pax6	Lamp5 Egln3_1	1	2	down	Sorcs3
52_81.449	Lamp5 Pax6	Lamp5 Egln3_1	1	2	down	2010300C02Rik
52_81.450	Lamp5 Pax6	Lamp5 Egln3_1	1	2	down	Rasl10a
52_81.451	Lamp5 Pax6	Lamp5 Egln3_1	1	2	down	Abcc4
52_81.452	Lamp5 Pax6	Lamp5 Egln3_1	1	2	down	Kcnv1
52_81.453	Lamp5 Pax6	Lamp5 Egln3_1	1	2	down	St3gal1
52_81.454	Lamp5 Pax6	Lamp5 Egln3_1	1	2	down	2900026A02Rik
52_81.455	Lamp5 Pax6	Lamp5 Egln3_1	1	2	down	Pdgfc
52_81.456	Lamp5 Pax6	Lamp5 Egln3_1	1	2	down	Shisa6
52_81.457	Lamp5 Pax6	Lamp5 Egln3_1	1	2	down	Synpo
52_81.458	Lamp5 Pax6	Lamp5 Egln3_1	1	2	down	Dpy19l1
52_81.459	Lamp5 Pax6	Lamp5 Egln3_1	1	2	down	Dtx4
52_81.460	Lamp5 Pax6	Lamp5 Egln3_1	1	2	down	Zmiz1
52_81.461	Lamp5 Pax6	Lamp5 Egln3_1	1	2	down	Pcsk1
52_81.462	Lamp5 Pax6	Lamp5 Egln3_1	1	2	down	D030068K23Rik
52_81.463	Lamp5 Pax6	Lamp5 Egln3_1	1	2	down	Ramp1
52_81.464	Lamp5 Pax6	Lamp5 Egln3_1	1	2	down	Kcnk9
52_81.465	Lamp5 Pax6	Lamp5 Egln3_1	1	2	down	Gdpd5
52_81.467	Lamp5 Pax6	Lamp5 Egln3_1	1	2	down	Ptpn3
52_81.468	Lamp5 Pax6	Lamp5 Egln3_1	1	2	down	Arhgap42
52_81.469	Lamp5 Pax6	Lamp5 Egln3_1	1	2	down	Arpp21
52_81.470	Lamp5 Pax6	Lamp5 Egln3_1	1	2	down	Ano3
52_81.471	Lamp5 Pax6	Lamp5 Egln3_1	1	2	down	Slc1a2
52_81.472	Lamp5 Pax6	Lamp5 Egln3_1	1	2	down	Krt80
52_81.473	Lamp5 Pax6	Lamp5 Egln3_1	1	2	down	Clic5
52_81.474	Lamp5 Pax6	Lamp5 Egln3_1	1	2	down	Adcy2
52_81.475	Lamp5 Pax6	Lamp5 Egln3_1	1	2	down	Nptx1
52_81.476	Lamp5 Pax6	Lamp5 Egln3_1	1	2	down	3110035E14Rik
52_81.477	Lamp5 Pax6	Lamp5 Egln3_1	1	2	down	Prss12
52_81.478	Lamp5 Pax6	Lamp5 Egln3_1	1	2	down	Kcnmb4
52_81.479	Lamp5 Pax6	Lamp5 Egln3_1	1	2	down	Fxyd7
52_81.480	Lamp5 Pax6	Lamp5 Egln3_1	1	2	down	Ramp3
52_81.481	Lamp5 Pax6	Lamp5 Egln3_1	1	2	down	Crym
52_81.482	Lamp5 Pax6	Lamp5 Egln3_1	1	2	down	Dkk3
52_81.483	Lamp5 Pax6	Lamp5 Egln3_1	1	2	down	Nfix
52_81.484	Lamp5 Pax6	Lamp5 Egln3_1	1	2	down	Grik4
52_81.485	Lamp5 Pax6	Lamp5 Egln3_1	1	2	down	Klf10
52_81.486	Lamp5 Pax6	Lamp5 Egln3_1	1	2	down	Jup
52_81.487	Lamp5 Pax6	Lamp5 Egln3_1	1	2	down	Syt5
52_81.488	Lamp5 Pax6	Lamp5 Egln3_1	1	2	down	Chrna4
52_81.489	Lamp5 Pax6	Lamp5 Egln3_1	1	2	down	Kcnc4
52_81.490	Lamp5 Pax6	Lamp5 Egln3_1	1	2	down	Kcnf1
52_81.491	Lamp5 Pax6	Lamp5 Egln3_1	1	2	down	Rprm
52_81.492	Lamp5 Pax6	Lamp5 Egln3_1	1	2	down	Trp53i11
52_81.493	Lamp5 Pax6	Lamp5 Egln3_1	1	2	down	Spsb1
52_81.494	Lamp5 Pax6	Lamp5 Egln3_1	1	2	down	Slc7a4
52_81.495	Lamp5 Pax6	Lamp5 Egln3_1	1	2	down	Necab3
52_81.496	Lamp5 Pax6	Lamp5 Egln3_1	1	2	down	Serpinb8
52_81.497	Lamp5 Pax6	Lamp5 Egln3_1	1	2	down	Miat
52_81.498	Lamp5 Pax6	Lamp5 Egln3_1	1	2	down	Icam5
52_81.499	Lamp5 Pax6	Lamp5 Egln3_1	1	2	down	Chst1
52_81.500	Lamp5 Pax6	Lamp5 Egln3_1	1	2	down	Cryab
52_81.501	Lamp5 Pax6	Lamp5 Egln3_1	1	2	down	Pdzd2
52_81.502	Lamp5 Pax6	Lamp5 Egln3_1	1	2	down	Arc
52_81.503	Lamp5 Pax6	Lamp5 Egln3_1	1	2	down	Srebf2
52_81.504	Lamp5 Pax6	Lamp5 Egln3_1	1	2	down	Mlip
52_81.505	Lamp5 Pax6	Lamp5 Egln3_1	1	2	down	Antxr1
52_81.506	Lamp5 Pax6	Lamp5 Egln3_1	1	2	down	Slc6a11
52_81.507	Lamp5 Pax6	Lamp5 Egln3_1	1	2	down	Rell1
52_81.508	Lamp5 Pax6	Lamp5 Egln3_1	1	2	down	4930590L20Rik
52_81.509	Lamp5 Pax6	Lamp5 Egln3_1	1	2	down	Mast3
52_81.510	Lamp5 Pax6	Lamp5 Egln3_1	1	2	down	Tmem158
52_81.511	Lamp5 Pax6	Lamp5 Egln3_1	1	2	down	Sh3gl3
52_81.512	Lamp5 Pax6	Lamp5 Egln3_1	1	2	down	Rap2b
52_81.513	Lamp5 Pax6	Lamp5 Egln3_1	1	2	down	Zfp831
52_81.514	Lamp5 Pax6	Lamp5 Egln3_1	1	2	down	Gpd1
52_81.517	Lamp5 Pax6	Lamp5 Egln3_1	1	2	down	Lix1
52_81.518	Lamp5 Pax6	Lamp5 Egln3_1	1	2	down	Cdon
52_81.521	Lamp5 Pax6	Lamp5 Egln3_1	1	2	down	Susd1
52_81.524	Lamp5 Pax6	Lamp5 Egln3_1	1	2	down	Ly6g6e
52_81.525	Lamp5 Pax6	Lamp5 Egln3_1	1	2	down	Nfib
52_81.526	Lamp5 Pax6	Lamp5 Egln3_1	1	2	down	Zfpm2
52_81.527	Lamp5 Pax6	Lamp5 Egln3_1	1	2	down	Oprm1
52_81.528	Lamp5 Pax6	Lamp5 Egln3_1	1	2	down	Sgcz
52_81.529	Lamp5 Pax6	Lamp5 Egln3_1	1	2	down	Cplx3
52_81.530	Lamp5 Pax6	Lamp5 Egln3_1	1	2	down	Gas7
52_81.531	Lamp5 Pax6	Lamp5 Egln3_1	1	2	down	Rasgrp1
52_81.532	Lamp5 Pax6	Lamp5 Egln3_1	1	2	down	Samd9l
52_81.533	Lamp5 Pax6	Lamp5 Egln3_1	1	2	down	Tmsb10
52_81.534	Lamp5 Pax6	Lamp5 Egln3_1	1	2	down	Col5a1
52_81.535	Lamp5 Pax6	Lamp5 Egln3_1	1	2	down	Ctxn1
52_81.536	Lamp5 Pax6	Lamp5 Egln3_1	1	2	down	Hrk
52_81.537	Lamp5 Pax6	Lamp5 Egln3_1	1	2	down	Sez6
52_81.538	Lamp5 Pax6	Lamp5 Egln3_1	1	2	down	Diras2
52_81.539	Lamp5 Pax6	Lamp5 Egln3_1	1	2	down	Myocd
52_81.540	Lamp5 Pax6	Lamp5 Egln3_1	1	2	down	Enc1
52_81.541	Lamp5 Pax6	Lamp5 Egln3_1	1	2	down	Plekhb1
52_81.542	Lamp5 Pax6	Lamp5 Egln3_1	1	2	down	Elmo1
52_81.543	Lamp5 Pax6	Lamp5 Egln3_1	1	2	down	Svil
52_81.544	Lamp5 Pax6	Lamp5 Egln3_1	1	2	down	Atp6ap1l
52_81.545	Lamp5 Pax6	Lamp5 Egln3_1	1	2	down	Gap43
52_81.546	Lamp5 Pax6	Lamp5 Egln3_1	1	2	down	Ak4
52_81.547	Lamp5 Pax6	Lamp5 Egln3_1	1	2	down	Slc5a5
52_81.548	Lamp5 Pax6	Lamp5 Egln3_1	1	2	down	Gadd45a
52_81.549	Lamp5 Pax6	Lamp5 Egln3_1	1	2	down	Kcnmb4os2
52_81.550	Lamp5 Pax6	Lamp5 Egln3_1	1	2	down	Ackr3
52_81.551	Lamp5 Pax6	Lamp5 Egln3_1	1	2	down	Myl4
52_81.552	Lamp5 Pax6	Lamp5 Egln3_1	1	2	down	Nov
52_81.553	Lamp5 Pax6	Lamp5 Egln3_1	1	2	down	Cav2
52_81.554	Lamp5 Pax6	Lamp5 Egln3_1	1	2	down	Trhde
52_81.555	Lamp5 Pax6	Lamp5 Egln3_1	1	2	down	Nr4a2
52_81.556	Lamp5 Pax6	Lamp5 Egln3_1	1	2	down	Slit1
52_81.557	Lamp5 Pax6	Lamp5 Egln3_1	1	2	down	Kcng1
52_81.558	Lamp5 Pax6	Lamp5 Egln3_1	1	2	down	Crim1
52_81.559	Lamp5 Pax6	Lamp5 Egln3_1	1	2	down	Nptx2
52_81.560	Lamp5 Pax6	Lamp5 Egln3_1	1	2	down	Vipr1
52_81.562	Lamp5 Pax6	Lamp5 Egln3_1	1	2	down	Zdhhc22
52_81.564	Lamp5 Pax6	Lamp5 Egln3_1	1	2	down	4930447C04Rik
52_81.565	Lamp5 Pax6	Lamp5 Egln3_1	1	2	down	Fxyd5
52_81.566	Lamp5 Pax6	Lamp5 Egln3_1	1	2	down	Stxbp2
52_81.567	Lamp5 Pax6	Lamp5 Egln3_1	1	2	down	Pxdn
52_81.570	Lamp5 Pax6	Lamp5 Egln3_1	1	2	down	Tspan33
52_81.572	Lamp5 Pax6	Lamp5 Egln3_1	1	2	down	Rgs9
52_81.573	Lamp5 Pax6	Lamp5 Egln3_1	1	2	down	Nr4a3
52_81.574	Lamp5 Pax6	Lamp5 Egln3_1	1	2	down	Rgs11
52_81.576	Lamp5 Pax6	Lamp5 Egln3_1	1	2	down	Scn3b
52_81.577	Lamp5 Pax6	Lamp5 Egln3_1	1	2	down	Rgs8
52_81.578	Lamp5 Pax6	Lamp5 Egln3_1	1	2	down	Nrp2
52_81.579	Lamp5 Pax6	Lamp5 Egln3_1	1	2	down	Tmem150c
52_81.580	Lamp5 Pax6	Lamp5 Egln3_1	1	2	down	Jun
52_81.581	Lamp5 Pax6	Lamp5 Egln3_1	1	2	down	Ppp1r14c
52_81.582	Lamp5 Pax6	Lamp5 Egln3_1	1	2	down	Cbfa2t3
52_81.583	Lamp5 Pax6	Lamp5 Egln3_1	1	2	down	Sdc2
52_81.584	Lamp5 Pax6	Lamp5 Egln3_1	1	2	down	Ptpru
52_81.585	Lamp5 Pax6	Lamp5 Egln3_1	1	2	down	Ildr2
52_81.586	Lamp5 Pax6	Lamp5 Egln3_1	1	2	down	Kcnh3
52_81.587	Lamp5 Pax6	Lamp5 Egln3_1	1	2	down	Kcna4
52_81.588	Lamp5 Pax6	Lamp5 Egln3_1	1	2	down	Itpk1
52_81.589	Lamp5 Pax6	Lamp5 Egln3_1	1	2	down	Btg2
52_81.590	Lamp5 Pax6	Lamp5 Egln3_1	1	2	down	Ar
52_81.591	Lamp5 Pax6	Lamp5 Egln3_1	1	2	down	Kcnk10
52_81.592	Lamp5 Pax6	Lamp5 Egln3_1	1	2	down	Ldlr
52_81.593	Lamp5 Pax6	Lamp5 Egln3_1	1	2	down	Pcp4
52_81.594	Lamp5 Pax6	Lamp5 Egln3_1	1	2	down	Kcnt2
52_81.595	Lamp5 Pax6	Lamp5 Egln3_1	1	2	down	Camk4
52_81.597	Lamp5 Pax6	Lamp5 Egln3_1	1	2	down	Ighm
52_81.598	Lamp5 Pax6	Lamp5 Egln3_1	1	2	down	Snca
52_81.599	Lamp5 Pax6	Lamp5 Egln3_1	1	2	down	Cdh2
52_81.600	Lamp5 Pax6	Lamp5 Egln3_1	1	2	down	Gabra5
52_81.602	Lamp5 Pax6	Lamp5 Egln3_1	1	2	down	Prkcg
52_81.603	Lamp5 Pax6	Lamp5 Egln3_1	1	2	down	Lhfpl3
52_81.604	Lamp5 Pax6	Lamp5 Egln3_1	1	2	down	Ddah1
52_81.606	Lamp5 Pax6	Lamp5 Egln3_1	1	2	down	Adora1
52_81.607	Lamp5 Pax6	Lamp5 Egln3_1	1	2	down	Pdlim1
52_81.608	Lamp5 Pax6	Lamp5 Egln3_1	1	2	down	Fam163b
52_81.609	Lamp5 Pax6	Lamp5 Egln3_1	1	2	down	Itpka
52_81.610	Lamp5 Pax6	Lamp5 Egln3_1	1	2	down	Scn3a
52_81.611	Lamp5 Pax6	Lamp5 Egln3_1	1	2	down	Tmem163
52_81.612	Lamp5 Pax6	Lamp5 Egln3_1	1	2	down	Kcnn3
52_81.613	Lamp5 Pax6	Lamp5 Egln3_1	1	2	down	Lzts1
52_81.614	Lamp5 Pax6	Lamp5 Egln3_1	1	2	down	Fgf5
52_81.615	Lamp5 Pax6	Lamp5 Egln3_1	1	2	down	Prkd1
52_81.616	Lamp5 Pax6	Lamp5 Egln3_1	1	2	down	Sstr2
52_81.617	Lamp5 Pax6	Lamp5 Egln3_1	1	2	down	Fam124a
52_81.618	Lamp5 Pax6	Lamp5 Egln3_1	1	2	down	Slitrk1
52_81.619	Lamp5 Pax6	Lamp5 Egln3_1	1	2	down	Tmem159
52_81.620	Lamp5 Pax6	Lamp5 Egln3_1	1	2	down	Egr1
52_81.621	Lamp5 Pax6	Lamp5 Egln3_1	1	2	down	Id2
52_81.622	Lamp5 Pax6	Lamp5 Egln3_1	1	2	down	Syt10
52_81.623	Lamp5 Pax6	Lamp5 Egln3_1	1	2	down	Gulp1
52_81.625	Lamp5 Pax6	Lamp5 Egln3_1	1	2	down	Sorcs2
52_81.626	Lamp5 Pax6	Lamp5 Egln3_1	1	2	down	Abracl
52_81.627	Lamp5 Pax6	Lamp5 Egln3_1	1	2	down	Zbtb46
52_81.628	Lamp5 Pax6	Lamp5 Egln3_1	1	2	down	Stk26
52_81.629	Lamp5 Pax6	Lamp5 Egln3_1	1	2	down	Mtmr10
52_81.630	Lamp5 Pax6	Lamp5 Egln3_1	1	2	down	Yap1
52_81.632	Lamp5 Pax6	Lamp5 Egln3_1	1	2	down	Dennd2a
52_81.635	Lamp5 Pax6	Lamp5 Egln3_1	1	2	down	Lrrc75a
52_81.636	Lamp5 Pax6	Lamp5 Egln3_1	1	2	down	Teddm2
52_81.638	Lamp5 Pax6	Lamp5 Egln3_1	1	2	down	Neu2
52_81.639	Lamp5 Pax6	Lamp5 Egln3_1	1	2	down	Pxdc1
52_81.640	Lamp5 Pax6	Lamp5 Egln3_1	1	2	down	Fhad1
52_81.641	Lamp5 Pax6	Lamp5 Egln3_1	1	2	down	Ctsz
52_81.642	Lamp5 Pax6	Lamp5 Egln3_1	1	2	down	Zfhx3
52_81.643	Lamp5 Pax6	Lamp5 Egln3_1	1	2	down	Trpm3
52_81.644	Lamp5 Pax6	Lamp5 Egln3_1	1	2	down	Cwh43
52_81.645	Lamp5 Pax6	Lamp5 Egln3_1	1	2	down	Hrh1
52_81.646	Lamp5 Pax6	Lamp5 Egln3_1	1	2	down	Itga7
52_81.647	Lamp5 Pax6	Lamp5 Egln3_1	1	2	down	Dsel
52_81.648	Lamp5 Pax6	Lamp5 Egln3_1	1	2	down	Lpar1
52_81.654	Lamp5 Pax6	Lamp5 Egln3_1	1	2	down	Irak2
52_81.655	Lamp5 Pax6	Lamp5 Egln3_1	1	2	down	Peli2
52_81.656	Lamp5 Pax6	Lamp5 Egln3_1	1	2	down	Arhgap10
52_81.657	Lamp5 Pax6	Lamp5 Egln3_1	1	2	down	Ptbp3
52_81.658	Lamp5 Pax6	Lamp5 Egln3_1	1	2	down	Grb14
52_81.659	Lamp5 Pax6	Lamp5 Egln3_1	1	2	down	Slc16a10
52_81.661	Lamp5 Pax6	Lamp5 Egln3_1	1	2	down	Cdh13
52_81.662	Lamp5 Pax6	Lamp5 Egln3_1	1	2	down	Pcsk2
52_81.663	Lamp5 Pax6	Lamp5 Egln3_1	1	2	down	Ralyl
52_81.664	Lamp5 Pax6	Lamp5 Egln3_1	1	2	down	Csmd2
52_81.665	Lamp5 Pax6	Lamp5 Egln3_1	1	2	down	Syt16
52_81.666	Lamp5 Pax6	Lamp5 Egln3_1	1	2	down	Slc35f4
52_81.667	Lamp5 Pax6	Lamp5 Egln3_1	1	2	down	Tle4
52_81.668	Lamp5 Pax6	Lamp5 Egln3_1	1	2	down	Nhsl2
52_81.669	Lamp5 Pax6	Lamp5 Egln3_1	1	2	down	Lrfn2
52_81.670	Lamp5 Pax6	Lamp5 Egln3_1	1	2	down	Xylt1
52_81.671	Lamp5 Pax6	Lamp5 Egln3_1	1	2	down	Fnbp1l
52_81.673	Lamp5 Pax6	Lamp5 Egln3_1	1	2	down	Tmem132a
52_81.674	Lamp5 Pax6	Lamp5 Egln3_1	1	2	down	Grik3
52_81.675	Lamp5 Pax6	Lamp5 Egln3_1	1	2	down	St3gal5
52_81.676	Lamp5 Pax6	Lamp5 Egln3_1	1	2	down	Rph3a
52_81.677	Lamp5 Pax6	Lamp5 Egln3_1	1	2	down	Wisp1
52_81.678	Lamp5 Pax6	Lamp5 Egln3_1	1	2	down	Gfra2
52_81.679	Lamp5 Pax6	Lamp5 Egln3_1	1	2	down	Hs6st2
52_81.681	Lamp5 Pax6	Lamp5 Egln3_1	1	2	down	Cnksr3
52_81.682	Lamp5 Pax6	Lamp5 Egln3_1	1	2	down	Tiam2
52_81.684	Lamp5 Pax6	Lamp5 Egln3_1	1	2	down	Epn2
52_81.687	Lamp5 Pax6	Lamp5 Egln3_1	1	2	down	B4galnt3
52_81.688	Lamp5 Pax6	Lamp5 Egln3_1	1	2	down	Ier5
52_81.689	Lamp5 Pax6	Lamp5 Egln3_1	1	2	down	Adamtsl1
52_81.690	Lamp5 Pax6	Lamp5 Egln3_1	1	2	down	Ttc9b
52_81.691	Lamp5 Pax6	Lamp5 Egln3_1	1	2	down	Tead1
52_81.692	Lamp5 Pax6	Lamp5 Egln3_1	1	2	down	Adamts16
52_81.693	Lamp5 Pax6	Lamp5 Egln3_1	1	2	down	Plekhg5
52_81.695	Lamp5 Pax6	Lamp5 Egln3_1	1	2	down	Grem2
52_81.697	Lamp5 Pax6	Lamp5 Egln3_1	1	2	down	Clic1
52_81.699	Lamp5 Pax6	Lamp5 Egln3_1	1	2	down	Cplx2
52_81.700	Lamp5 Pax6	Lamp5 Egln3_1	1	2	down	6330403K07Rik
52_81.702	Lamp5 Pax6	Lamp5 Egln3_1	1	2	down	Lyzl4
52_81.703	Lamp5 Pax6	Lamp5 Egln3_1	1	2	down	Ptger3
52_81.706	Lamp5 Pax6	Lamp5 Egln3_1	1	2	down	Rasl11b
52_81.707	Lamp5 Pax6	Lamp5 Egln3_1	1	2	down	Dtl
52_81.709	Lamp5 Pax6	Lamp5 Egln3_1	1	2	down	Ephb2
52_81.710	Lamp5 Pax6	Lamp5 Egln3_1	1	2	down	Tbc1d8
52_81.713	Lamp5 Pax6	Lamp5 Egln3_1	1	2	down	Kcnd3
52_81.714	Lamp5 Pax6	Lamp5 Egln3_1	1	2	down	Pth2r
52_81.715	Lamp5 Pax6	Lamp5 Egln3_1	1	2	down	Fstl1
52_81.717	Lamp5 Pax6	Lamp5 Egln3_1	1	2	down	Ephb1
52_81.718	Lamp5 Pax6	Lamp5 Egln3_1	1	2	down	Fam20a
52_81.719	Lamp5 Pax6	Lamp5 Egln3_1	1	2	down	Bbs9
52_81.722	Lamp5 Pax6	Lamp5 Egln3_1	1	2	down	St6galnac3
52_81.723	Lamp5 Pax6	Lamp5 Egln3_1	1	2	down	Ccdc88c
52_81.725	Lamp5 Pax6	Lamp5 Egln3_1	1	2	down	Glul
52_81.726	Lamp5 Pax6	Lamp5 Egln3_1	1	2	down	A730017C20Rik
52_81.732	Lamp5 Pax6	Lamp5 Egln3_1	1	2	down	Nfe2l3
52_81.734	Lamp5 Pax6	Lamp5 Egln3_1	1	2	down	Dpyd
52_81.739	Lamp5 Pax6	Lamp5 Egln3_1	1	2	down	Fgfr1
52_81.740	Lamp5 Pax6	Lamp5 Egln3_1	1	2	down	E130308A19Rik
52_81.742	Lamp5 Pax6	Lamp5 Egln3_1	1	2	down	Efcab6
52_81.744	Lamp5 Pax6	Lamp5 Egln3_1	1	2	down	Tpd52l1
52_81.747	Lamp5 Pax6	Lamp5 Egln3_1	1	2	down	Tek
52_81.752	Lamp5 Pax6	Lamp5 Egln3_1	1	2	down	Cep112
52_81.754	Lamp5 Pax6	Lamp5 Egln3_1	1	2	down	Maml3
52_81.755	Lamp5 Pax6	Lamp5 Egln3_1	1	2	down	Glra3
52_81.756	Lamp5 Pax6	Lamp5 Egln3_1	1	2	down	Prex1
52_81.757	Lamp5 Pax6	Lamp5 Egln3_1	1	2	down	Prr7
52_81.758	Lamp5 Pax6	Lamp5 Egln3_1	1	2	down	Trpv6
52_81.759	Lamp5 Pax6	Lamp5 Egln3_1	1	2	down	Slc16a11
52_81.761	Lamp5 Pax6	Lamp5 Egln3_1	1	2	down	Traip
52_82.1	Lamp5 Pax6	Lamp5 Egln3_1	1	2	up	Sox6
52_82.2	Lamp5 Pax6	Lamp5 Egln3_1	1	2	up	Kcnmb2
52_82.3	Lamp5 Pax6	Lamp5 Egln3_1	1	2	up	Slc6a1
52_82.4	Lamp5 Pax6	Lamp5 Egln3_1	1	2	up	Kcnip1
52_82.5	Lamp5 Pax6	Lamp5 Egln3_1	1	2	up	Eya4
52_82.6	Lamp5 Pax6	Lamp5 Egln3_1	1	2	up	Gad1
52_82.7	Lamp5 Pax6	Lamp5 Egln3_1	1	2	up	Pvalb
52_82.8	Lamp5 Pax6	Lamp5 Egln3_1	1	2	up	Ptprm
52_82.9	Lamp5 Pax6	Lamp5 Egln3_1	1	2	up	Btbd11
52_82.10	Lamp5 Pax6	Lamp5 Egln3_1	1	2	up	Zfp536
52_82.11	Lamp5 Pax6	Lamp5 Egln3_1	1	2	up	Thsd7a
52_82.12	Lamp5 Pax6	Lamp5 Egln3_1	1	2	up	Dlx6os1
52_82.13	Lamp5 Pax6	Lamp5 Egln3_1	1	2	up	Cntnap5c
52_82.14	Lamp5 Pax6	Lamp5 Egln3_1	1	2	up	Maf
52_82.15	Lamp5 Pax6	Lamp5 Egln3_1	1	2	up	Col19a1
52_82.16	Lamp5 Pax6	Lamp5 Egln3_1	1	2	up	Alk
52_82.17	Lamp5 Pax6	Lamp5 Egln3_1	1	2	up	Slc32a1
52_82.18	Lamp5 Pax6	Lamp5 Egln3_1	1	2	up	Inpp4b
52_82.19	Lamp5 Pax6	Lamp5 Egln3_1	1	2	up	Cux2
52_82.20	Lamp5 Pax6	Lamp5 Egln3_1	1	2	up	Rnf144b
52_82.21	Lamp5 Pax6	Lamp5 Egln3_1	1	2	up	Slit2
52_82.22	Lamp5 Pax6	Lamp5 Egln3_1	1	2	up	Bcan
52_82.23	Lamp5 Pax6	Lamp5 Egln3_1	1	2	up	Nxph1
52_82.24	Lamp5 Pax6	Lamp5 Egln3_1	1	2	up	Gad2
52_82.25	Lamp5 Pax6	Lamp5 Egln3_1	1	2	up	Tmem132c
52_82.26	Lamp5 Pax6	Lamp5 Egln3_1	1	2	up	Moxd1
52_82.27	Lamp5 Pax6	Lamp5 Egln3_1	1	2	up	Nek7
52_82.28	Lamp5 Pax6	Lamp5 Egln3_1	1	2	up	Tox3
52_82.29	Lamp5 Pax6	Lamp5 Egln3_1	1	2	up	Rasgrf2
52_82.30	Lamp5 Pax6	Lamp5 Egln3_1	1	2	up	Rab3b
52_82.31	Lamp5 Pax6	Lamp5 Egln3_1	1	2	up	Kirrel3
52_82.32	Lamp5 Pax6	Lamp5 Egln3_1	1	2	up	Gpr176
52_82.33	Lamp5 Pax6	Lamp5 Egln3_1	1	2	up	Cntnap3
52_82.34	Lamp5 Pax6	Lamp5 Egln3_1	1	2	up	Cacna2d2
52_82.35	Lamp5 Pax6	Lamp5 Egln3_1	1	2	up	Mybpc1
52_82.36	Lamp5 Pax6	Lamp5 Egln3_1	1	2	up	Man1c1
52_82.37	Lamp5 Pax6	Lamp5 Egln3_1	1	2	up	Grik1
52_82.38	Lamp5 Pax6	Lamp5 Egln3_1	1	2	up	Dlx1as
52_82.39	Lamp5 Pax6	Lamp5 Egln3_1	1	2	up	Afap1
52_82.40	Lamp5 Pax6	Lamp5 Egln3_1	1	2	up	Kcns3
52_82.41	Lamp5 Pax6	Lamp5 Egln3_1	1	2	up	Frmpd1
52_82.42	Lamp5 Pax6	Lamp5 Egln3_1	1	2	up	Igsf11
52_82.43	Lamp5 Pax6	Lamp5 Egln3_1	1	2	up	Vwc2
52_82.44	Lamp5 Pax6	Lamp5 Egln3_1	1	2	up	Npnt
52_82.45	Lamp5 Pax6	Lamp5 Egln3_1	1	2	up	Tll1
52_82.46	Lamp5 Pax6	Lamp5 Egln3_1	1	2	up	Nhs
52_82.47	Lamp5 Pax6	Lamp5 Egln3_1	1	2	up	Parm1
52_82.48	Lamp5 Pax6	Lamp5 Egln3_1	1	2	up	Zfp804b
52_82.49	Lamp5 Pax6	Lamp5 Egln3_1	1	2	up	Syt2
52_82.50	Lamp5 Pax6	Lamp5 Egln3_1	1	2	up	Ptprz1
52_82.51	Lamp5 Pax6	Lamp5 Egln3_1	1	2	up	Ntn4
52_82.52	Lamp5 Pax6	Lamp5 Egln3_1	1	2	up	Tox2
52_82.53	Lamp5 Pax6	Lamp5 Egln3_1	1	2	up	Mtss1
52_82.54	Lamp5 Pax6	Lamp5 Egln3_1	1	2	up	Myo16
52_82.55	Lamp5 Pax6	Lamp5 Egln3_1	1	2	up	Ankrd55
52_82.56	Lamp5 Pax6	Lamp5 Egln3_1	1	2	up	Slc4a4
52_82.57	Lamp5 Pax6	Lamp5 Egln3_1	1	2	up	Stxbp6
52_82.58	Lamp5 Pax6	Lamp5 Egln3_1	1	2	up	Npas3
52_82.59	Lamp5 Pax6	Lamp5 Egln3_1	1	2	up	Tspan9
52_82.60	Lamp5 Pax6	Lamp5 Egln3_1	1	2	up	Trpc3
52_82.61	Lamp5 Pax6	Lamp5 Egln3_1	1	2	up	Pparg
52_82.62	Lamp5 Pax6	Lamp5 Egln3_1	1	2	up	St8sia4
52_82.63	Lamp5 Pax6	Lamp5 Egln3_1	1	2	up	Plcl1
52_82.64	Lamp5 Pax6	Lamp5 Egln3_1	1	2	up	Spats2l
52_82.65	Lamp5 Pax6	Lamp5 Egln3_1	1	2	up	Zfp462
52_82.66	Lamp5 Pax6	Lamp5 Egln3_1	1	2	up	Dock11
52_82.67	Lamp5 Pax6	Lamp5 Egln3_1	1	2	up	Yes1
52_82.68	Lamp5 Pax6	Lamp5 Egln3_1	1	2	up	Erbb4
52_82.69	Lamp5 Pax6	Lamp5 Egln3_1	1	2	up	Tac1
52_82.70	Lamp5 Pax6	Lamp5 Egln3_1	1	2	up	Lhx6
52_82.71	Lamp5 Pax6	Lamp5 Egln3_1	1	2	up	Nog
52_82.72	Lamp5 Pax6	Lamp5 Egln3_1	1	2	up	Cox6a2
52_82.73	Lamp5 Pax6	Lamp5 Egln3_1	1	2	up	Dner
52_82.74	Lamp5 Pax6	Lamp5 Egln3_1	1	2	up	Cort
52_82.75	Lamp5 Pax6	Lamp5 Egln3_1	1	2	up	Crhbp
52_82.76	Lamp5 Pax6	Lamp5 Egln3_1	1	2	up	Pde5a
52_82.77	Lamp5 Pax6	Lamp5 Egln3_1	1	2	up	Mafb
52_82.78	Lamp5 Pax6	Lamp5 Egln3_1	1	2	up	Pcp4l1
52_82.79	Lamp5 Pax6	Lamp5 Egln3_1	1	2	up	Plcxd3
52_82.80	Lamp5 Pax6	Lamp5 Egln3_1	1	2	up	Rnd2
52_82.81	Lamp5 Pax6	Lamp5 Egln3_1	1	2	up	Bcl2l11
52_82.82	Lamp5 Pax6	Lamp5 Egln3_1	1	2	up	Tmem44
52_82.83	Lamp5 Pax6	Lamp5 Egln3_1	1	2	up	Camk2n2
52_82.84	Lamp5 Pax6	Lamp5 Egln3_1	1	2	up	Dusp10
52_82.85	Lamp5 Pax6	Lamp5 Egln3_1	1	2	up	Arx
52_82.86	Lamp5 Pax6	Lamp5 Egln3_1	1	2	up	Nacc2
52_82.87	Lamp5 Pax6	Lamp5 Egln3_1	1	2	up	Ank1
52_82.88	Lamp5 Pax6	Lamp5 Egln3_1	1	2	up	Rerg
52_82.89	Lamp5 Pax6	Lamp5 Egln3_1	1	2	up	Calb1
52_82.90	Lamp5 Pax6	Lamp5 Egln3_1	1	2	up	St3gal6
52_82.91	Lamp5 Pax6	Lamp5 Egln3_1	1	2	up	Nav1
52_82.92	Lamp5 Pax6	Lamp5 Egln3_1	1	2	up	Vstm2b
52_82.93	Lamp5 Pax6	Lamp5 Egln3_1	1	2	up	Utrn
52_82.94	Lamp5 Pax6	Lamp5 Egln3_1	1	2	up	Pacsin2
52_82.95	Lamp5 Pax6	Lamp5 Egln3_1	1	2	up	Adcyap1r1
52_82.96	Lamp5 Pax6	Lamp5 Egln3_1	1	2	up	Vstm2l
52_82.97	Lamp5 Pax6	Lamp5 Egln3_1	1	2	up	Col11a1
52_82.98	Lamp5 Pax6	Lamp5 Egln3_1	1	2	up	Igsf3
52_82.99	Lamp5 Pax6	Lamp5 Egln3_1	1	2	up	Arhgef6
52_82.100	Lamp5 Pax6	Lamp5 Egln3_1	1	2	up	Mypn
52_82.101	Lamp5 Pax6	Lamp5 Egln3_1	1	2	up	Mtss1l
52_82.102	Lamp5 Pax6	Lamp5 Egln3_1	1	2	up	Tbc1d4
52_82.103	Lamp5 Pax6	Lamp5 Egln3_1	1	2	up	Fndc1
52_82.104	Lamp5 Pax6	Lamp5 Egln3_1	1	2	up	Rtn4rl1
52_82.105	Lamp5 Pax6	Lamp5 Egln3_1	1	2	up	A930029G22Rik
52_82.106	Lamp5 Pax6	Lamp5 Egln3_1	1	2	up	Dpysl5
52_82.107	Lamp5 Pax6	Lamp5 Egln3_1	1	2	up	Tle1
52_82.108	Lamp5 Pax6	Lamp5 Egln3_1	1	2	up	Spata1
52_82.109	Lamp5 Pax6	Lamp5 Egln3_1	1	2	up	Rarb
52_82.110	Lamp5 Pax6	Lamp5 Egln3_1	1	2	up	St3gal4
52_82.111	Lamp5 Pax6	Lamp5 Egln3_1	1	2	up	Il1rapl2
52_82.112	Lamp5 Pax6	Lamp5 Egln3_1	1	2	up	Cemip
52_82.113	Lamp5 Pax6	Lamp5 Egln3_1	1	2	up	Mme
52_82.114	Lamp5 Pax6	Lamp5 Egln3_1	1	2	up	Adamts15
52_82.115	Lamp5 Pax6	Lamp5 Egln3_1	1	2	up	Dscaml1
52_82.116	Lamp5 Pax6	Lamp5 Egln3_1	1	2	up	Myo5b
52_82.117	Lamp5 Pax6	Lamp5 Egln3_1	1	2	up	Unc5d
52_82.118	Lamp5 Pax6	Lamp5 Egln3_1	1	2	up	Rgcc
52_82.119	Lamp5 Pax6	Lamp5 Egln3_1	1	2	up	Ifitm10
52_82.120	Lamp5 Pax6	Lamp5 Egln3_1	1	2	up	Kcnip2
52_82.121	Lamp5 Pax6	Lamp5 Egln3_1	1	2	up	Pcdh19
52_82.122	Lamp5 Pax6	Lamp5 Egln3_1	1	2	up	Dlx1
52_82.123	Lamp5 Pax6	Lamp5 Egln3_1	1	2	up	Btbd3
52_82.124	Lamp5 Pax6	Lamp5 Egln3_1	1	2	up	Klf3
52_82.125	Lamp5 Pax6	Lamp5 Egln3_1	1	2	up	Gprc5b
52_82.126	Lamp5 Pax6	Lamp5 Egln3_1	1	2	up	Scn9a
52_82.127	Lamp5 Pax6	Lamp5 Egln3_1	1	2	up	St5
52_82.128	Lamp5 Pax6	Lamp5 Egln3_1	1	2	up	Steap2
52_82.129	Lamp5 Pax6	Lamp5 Egln3_1	1	2	up	Plch2
52_82.130	Lamp5 Pax6	Lamp5 Egln3_1	1	2	up	Fam210b
52_82.131	Lamp5 Pax6	Lamp5 Egln3_1	1	2	up	Flt3
52_82.132	Lamp5 Pax6	Lamp5 Egln3_1	1	2	up	Crtac1
52_82.133	Lamp5 Pax6	Lamp5 Egln3_1	1	2	up	1190002N15Rik
52_82.134	Lamp5 Pax6	Lamp5 Egln3_1	1	2	up	Gpr83
52_82.135	Lamp5 Pax6	Lamp5 Egln3_1	1	2	up	Cdh7
52_82.136	Lamp5 Pax6	Lamp5 Egln3_1	1	2	up	Sox2
52_82.137	Lamp5 Pax6	Lamp5 Egln3_1	1	2	up	Gng7
52_82.138	Lamp5 Pax6	Lamp5 Egln3_1	1	2	up	Hs3st1
52_82.139	Lamp5 Pax6	Lamp5 Egln3_1	1	2	up	Ltbp1
52_82.140	Lamp5 Pax6	Lamp5 Egln3_1	1	2	up	Arhgap12
52_82.141	Lamp5 Pax6	Lamp5 Egln3_1	1	2	up	Lgi3
52_82.142	Lamp5 Pax6	Lamp5 Egln3_1	1	2	up	Nkain3
52_82.143	Lamp5 Pax6	Lamp5 Egln3_1	1	2	up	Map3k1
52_82.144	Lamp5 Pax6	Lamp5 Egln3_1	1	2	up	Rcan3
52_82.145	Lamp5 Pax6	Lamp5 Egln3_1	1	2	up	Myo1e
52_82.147	Lamp5 Pax6	Lamp5 Egln3_1	1	2	up	Grin2d
52_82.148	Lamp5 Pax6	Lamp5 Egln3_1	1	2	up	Gfpt2
52_82.149	Lamp5 Pax6	Lamp5 Egln3_1	1	2	up	Rbm20
52_82.150	Lamp5 Pax6	Lamp5 Egln3_1	1	2	up	A330008L17Rik
52_82.151	Lamp5 Pax6	Lamp5 Egln3_1	1	2	up	Rab27a
52_82.152	Lamp5 Pax6	Lamp5 Egln3_1	1	2	up	Tmem91
52_82.153	Lamp5 Pax6	Lamp5 Egln3_1	1	2	up	Sema6a
52_82.154	Lamp5 Pax6	Lamp5 Egln3_1	1	2	up	Lpl
52_82.155	Lamp5 Pax6	Lamp5 Egln3_1	1	2	up	Cntnap5a
52_82.156	Lamp5 Pax6	Lamp5 Egln3_1	1	2	up	Tmem108
52_82.157	Lamp5 Pax6	Lamp5 Egln3_1	1	2	up	Ubash3b
52_82.158	Lamp5 Pax6	Lamp5 Egln3_1	1	2	up	Sp9
52_82.159	Lamp5 Pax6	Lamp5 Egln3_1	1	2	up	Rpp25
52_82.160	Lamp5 Pax6	Lamp5 Egln3_1	1	2	up	Trps1
52_82.161	Lamp5 Pax6	Lamp5 Egln3_1	1	2	up	Npy
52_82.162	Lamp5 Pax6	Lamp5 Egln3_1	1	2	up	Arl4c
52_82.163	Lamp5 Pax6	Lamp5 Egln3_1	1	2	up	Ngf
52_82.164	Lamp5 Pax6	Lamp5 Egln3_1	1	2	up	Gabrd
52_82.165	Lamp5 Pax6	Lamp5 Egln3_1	1	2	up	Lmo2
52_82.166	Lamp5 Pax6	Lamp5 Egln3_1	1	2	up	Clmp
52_82.167	Lamp5 Pax6	Lamp5 Egln3_1	1	2	up	Spsb4
52_82.168	Lamp5 Pax6	Lamp5 Egln3_1	1	2	up	Cdca7
52_82.169	Lamp5 Pax6	Lamp5 Egln3_1	1	2	up	Barx2
52_82.171	Lamp5 Pax6	Lamp5 Egln3_1	1	2	up	Id4
52_82.172	Lamp5 Pax6	Lamp5 Egln3_1	1	2	up	Pla2g7
52_82.173	Lamp5 Pax6	Lamp5 Egln3_1	1	2	up	Arhgap18
52_82.174	Lamp5 Pax6	Lamp5 Egln3_1	1	2	up	Slc27a2
52_82.175	Lamp5 Pax6	Lamp5 Egln3_1	1	2	up	Tspan2
52_82.176	Lamp5 Pax6	Lamp5 Egln3_1	1	2	up	Dlx6
52_82.177	Lamp5 Pax6	Lamp5 Egln3_1	1	2	up	Cpne6
52_82.178	Lamp5 Pax6	Lamp5 Egln3_1	1	2	up	Car2
52_82.179	Lamp5 Pax6	Lamp5 Egln3_1	1	2	up	Clic4
52_82.180	Lamp5 Pax6	Lamp5 Egln3_1	1	2	up	Sncaip
52_82.183	Lamp5 Pax6	Lamp5 Egln3_1	1	2	up	AF529169
52_82.184	Lamp5 Pax6	Lamp5 Egln3_1	1	2	up	Phactr2
52_82.185	Lamp5 Pax6	Lamp5 Egln3_1	1	2	up	Lurap1l
52_82.186	Lamp5 Pax6	Lamp5 Egln3_1	1	2	up	Fras1
52_82.188	Lamp5 Pax6	Lamp5 Egln3_1	1	2	up	Vldlr
52_82.190	Lamp5 Pax6	Lamp5 Egln3_1	1	2	up	Hrh3
52_82.191	Lamp5 Pax6	Lamp5 Egln3_1	1	2	up	Ppfia4
52_82.192	Lamp5 Pax6	Lamp5 Egln3_1	1	2	up	Adamts3
52_82.193	Lamp5 Pax6	Lamp5 Egln3_1	1	2	up	Cracr2a
52_82.195	Lamp5 Pax6	Lamp5 Egln3_1	1	2	up	Homer2
52_82.196	Lamp5 Pax6	Lamp5 Egln3_1	1	2	up	Myo1b
52_82.197	Lamp5 Pax6	Lamp5 Egln3_1	1	2	up	Adamts6
52_82.198	Lamp5 Pax6	Lamp5 Egln3_1	1	2	up	Cntnap4
52_82.199	Lamp5 Pax6	Lamp5 Egln3_1	1	2	up	Luzp2
52_82.200	Lamp5 Pax6	Lamp5 Egln3_1	1	2	up	Kcnab1
52_82.201	Lamp5 Pax6	Lamp5 Egln3_1	1	2	up	Mkx
52_82.202	Lamp5 Pax6	Lamp5 Egln3_1	1	2	up	Phlda1
52_82.203	Lamp5 Pax6	Lamp5 Egln3_1	1	2	up	Edil3
52_82.204	Lamp5 Pax6	Lamp5 Egln3_1	1	2	up	Tiam1
52_82.205	Lamp5 Pax6	Lamp5 Egln3_1	1	2	up	Adamts8
52_82.206	Lamp5 Pax6	Lamp5 Egln3_1	1	2	up	Tuba8
52_82.207	Lamp5 Pax6	Lamp5 Egln3_1	1	2	up	Fndc5
52_82.208	Lamp5 Pax6	Lamp5 Egln3_1	1	2	up	Fgd3
52_82.209	Lamp5 Pax6	Lamp5 Egln3_1	1	2	up	Zbtb20
52_82.210	Lamp5 Pax6	Lamp5 Egln3_1	1	2	up	Casz1
52_82.211	Lamp5 Pax6	Lamp5 Egln3_1	1	2	up	Ets1
52_82.212	Lamp5 Pax6	Lamp5 Egln3_1	1	2	up	Ahr
52_82.213	Lamp5 Pax6	Lamp5 Egln3_1	1	2	up	Lrrc38
52_82.214	Lamp5 Pax6	Lamp5 Egln3_1	1	2	up	Dlx5
52_82.215	Lamp5 Pax6	Lamp5 Egln3_1	1	2	up	Nupr1
52_82.216	Lamp5 Pax6	Lamp5 Egln3_1	1	2	up	Ntng1
52_82.217	Lamp5 Pax6	Lamp5 Egln3_1	1	2	up	Trpc4
52_82.218	Lamp5 Pax6	Lamp5 Egln3_1	1	2	up	Oprd1
52_82.219	Lamp5 Pax6	Lamp5 Egln3_1	1	2	up	Dcbld2
52_82.220	Lamp5 Pax6	Lamp5 Egln3_1	1	2	up	Klf5
52_82.221	Lamp5 Pax6	Lamp5 Egln3_1	1	2	up	Etv6
52_82.222	Lamp5 Pax6	Lamp5 Egln3_1	1	2	up	Wscd1
52_82.224	Lamp5 Pax6	Lamp5 Egln3_1	1	2	up	Ajap1
52_82.225	Lamp5 Pax6	Lamp5 Egln3_1	1	2	up	Pcdh8
52_82.226	Lamp5 Pax6	Lamp5 Egln3_1	1	2	up	Cenpa
52_82.227	Lamp5 Pax6	Lamp5 Egln3_1	1	2	up	Tgfbr2
52_82.228	Lamp5 Pax6	Lamp5 Egln3_1	1	2	up	Inpp5j
52_82.230	Lamp5 Pax6	Lamp5 Egln3_1	1	2	up	Flrt3
52_82.231	Lamp5 Pax6	Lamp5 Egln3_1	1	2	up	Plekhh2
52_82.232	Lamp5 Pax6	Lamp5 Egln3_1	1	2	up	Mapk3
52_82.233	Lamp5 Pax6	Lamp5 Egln3_1	1	2	up	Rbp4
52_82.234	Lamp5 Pax6	Lamp5 Egln3_1	1	2	up	Rnf128
52_82.235	Lamp5 Pax6	Lamp5 Egln3_1	1	2	up	Bcl6
52_82.236	Lamp5 Pax6	Lamp5 Egln3_1	1	2	up	Tgfb3
52_82.237	Lamp5 Pax6	Lamp5 Egln3_1	1	2	up	Sema6c
52_82.238	Lamp5 Pax6	Lamp5 Egln3_1	1	2	up	Col26a1
52_82.239	Lamp5 Pax6	Lamp5 Egln3_1	1	2	up	Wls
52_82.240	Lamp5 Pax6	Lamp5 Egln3_1	1	2	up	Usp6nl
52_82.241	Lamp5 Pax6	Lamp5 Egln3_1	1	2	up	Dlx2
52_82.242	Lamp5 Pax6	Lamp5 Egln3_1	1	2	up	Fbn1
52_82.243	Lamp5 Pax6	Lamp5 Egln3_1	1	2	up	Ppp1r14b
52_82.244	Lamp5 Pax6	Lamp5 Egln3_1	1	2	up	Fhl1
52_82.245	Lamp5 Pax6	Lamp5 Egln3_1	1	2	up	Snx8
52_82.246	Lamp5 Pax6	Lamp5 Egln3_1	1	2	up	Zfp941
52_82.248	Lamp5 Pax6	Lamp5 Egln3_1	1	2	up	Abtb2
52_82.249	Lamp5 Pax6	Lamp5 Egln3_1	1	2	up	Hapln1
52_82.250	Lamp5 Pax6	Lamp5 Egln3_1	1	2	up	Mthfd2
52_82.251	Lamp5 Pax6	Lamp5 Egln3_1	1	2	up	Cdr2l
52_82.252	Lamp5 Pax6	Lamp5 Egln3_1	1	2	up	Trmt2b
52_82.253	Lamp5 Pax6	Lamp5 Egln3_1	1	2	up	Camk1g
52_82.255	Lamp5 Pax6	Lamp5 Egln3_1	1	2	up	Slc25a13
52_82.256	Lamp5 Pax6	Lamp5 Egln3_1	1	2	up	Ptpro
52_82.257	Lamp5 Pax6	Lamp5 Egln3_1	1	2	up	Ptgs1
52_82.259	Lamp5 Pax6	Lamp5 Egln3_1	1	2	up	Cgref1
52_82.261	Lamp5 Pax6	Lamp5 Egln3_1	1	2	up	Sfmbt2
52_82.264	Lamp5 Pax6	Lamp5 Egln3_1	1	2	up	Rhbdl3
52_82.265	Lamp5 Pax6	Lamp5 Egln3_1	1	2	up	Kcnc1
52_82.266	Lamp5 Pax6	Lamp5 Egln3_1	1	2	up	Dock4
52_82.267	Lamp5 Pax6	Lamp5 Egln3_1	1	2	up	Fam19a2
52_82.268	Lamp5 Pax6	Lamp5 Egln3_1	1	2	up	Rbms3
52_82.269	Lamp5 Pax6	Lamp5 Egln3_1	1	2	up	Limch1
52_82.270	Lamp5 Pax6	Lamp5 Egln3_1	1	2	up	Prkca
52_82.271	Lamp5 Pax6	Lamp5 Egln3_1	1	2	up	Spock3
52_82.272	Lamp5 Pax6	Lamp5 Egln3_1	1	2	up	Col25a1
52_82.273	Lamp5 Pax6	Lamp5 Egln3_1	1	2	up	Srgap3
52_82.274	Lamp5 Pax6	Lamp5 Egln3_1	1	2	up	Ppargc1a
52_82.275	Lamp5 Pax6	Lamp5 Egln3_1	1	2	up	Ptprt
52_82.276	Lamp5 Pax6	Lamp5 Egln3_1	1	2	up	Zfp608
52_82.277	Lamp5 Pax6	Lamp5 Egln3_1	1	2	up	Qk
52_82.278	Lamp5 Pax6	Lamp5 Egln3_1	1	2	up	Rapgef5
52_82.279	Lamp5 Pax6	Lamp5 Egln3_1	1	2	up	Ccdc136
52_82.280	Lamp5 Pax6	Lamp5 Egln3_1	1	2	up	Coro6
52_82.281	Lamp5 Pax6	Lamp5 Egln3_1	1	2	up	Lgi2
52_82.282	Lamp5 Pax6	Lamp5 Egln3_1	1	2	up	Abat
52_82.283	Lamp5 Pax6	Lamp5 Egln3_1	1	2	up	Slc4a3
52_82.284	Lamp5 Pax6	Lamp5 Egln3_1	1	2	up	Kazn
52_82.286	Lamp5 Pax6	Lamp5 Egln3_1	1	2	up	Furin
52_82.287	Lamp5 Pax6	Lamp5 Egln3_1	1	2	up	Cyp46a1
52_82.288	Lamp5 Pax6	Lamp5 Egln3_1	1	2	up	Eya1
52_82.289	Lamp5 Pax6	Lamp5 Egln3_1	1	2	up	Ttc28
52_82.290	Lamp5 Pax6	Lamp5 Egln3_1	1	2	up	Tm6sf1
52_82.291	Lamp5 Pax6	Lamp5 Egln3_1	1	2	up	Adamtsl5
52_82.293	Lamp5 Pax6	Lamp5 Egln3_1	1	2	up	Adamts17
52_82.296	Lamp5 Pax6	Lamp5 Egln3_1	1	2	up	Mgat5b
52_82.298	Lamp5 Pax6	Lamp5 Egln3_1	1	2	up	Slc44a5
52_82.302	Lamp5 Pax6	Lamp5 Egln3_1	1	2	up	Rhoq
52_82.303	Lamp5 Pax6	Lamp5 Egln3_1	1	2	up	Stard5
52_82.305	Lamp5 Pax6	Lamp5 Egln3_1	1	2	up	Ralb
52_82.311	Lamp5 Pax6	Lamp5 Egln3_1	1	2	up	Tmem200a
52_82.312	Lamp5 Pax6	Lamp5 Egln3_1	1	2	up	Eps8
52_82.313	Lamp5 Pax6	Lamp5 Egln3_1	1	2	up	Trim62
52_82.315	Lamp5 Pax6	Lamp5 Egln3_1	1	2	up	Frmd4b
52_82.318	Lamp5 Pax6	Lamp5 Egln3_1	1	2	up	Rai2
52_82.320	Lamp5 Pax6	Lamp5 Egln3_1	1	2	up	A230077H06Rik
52_82.321	Lamp5 Pax6	Lamp5 Egln3_1	1	2	up	Lpp
52_82.322	Lamp5 Pax6	Lamp5 Egln3_1	1	2	up	Epha10
52_82.323	Lamp5 Pax6	Lamp5 Egln3_1	1	2	up	Rnf207
52_82.324	Lamp5 Pax6	Lamp5 Egln3_1	1	2	up	Snrpn
52_82.326	Lamp5 Pax6	Lamp5 Egln3_1	1	2	up	Bend4
52_82.327	Lamp5 Pax6	Lamp5 Egln3_1	1	2	up	Phka1
52_82.329	Lamp5 Pax6	Lamp5 Egln3_1	1	2	up	Lancl3
52_82.331	Lamp5 Pax6	Lamp5 Egln3_1	1	2	down	Ldb2
52_82.332	Lamp5 Pax6	Lamp5 Egln3_1	1	2	down	Nrp1
52_82.333	Lamp5 Pax6	Lamp5 Egln3_1	1	2	down	Spon1
52_82.334	Lamp5 Pax6	Lamp5 Egln3_1	1	2	down	Olfm3
52_82.335	Lamp5 Pax6	Lamp5 Egln3_1	1	2	down	Rab26
52_82.336	Lamp5 Pax6	Lamp5 Egln3_1	1	2	down	Hs3st4
52_82.337	Lamp5 Pax6	Lamp5 Egln3_1	1	2	down	Satb2
52_82.338	Lamp5 Pax6	Lamp5 Egln3_1	1	2	down	Pde1a
52_82.339	Lamp5 Pax6	Lamp5 Egln3_1	1	2	down	Sv2b
52_82.340	Lamp5 Pax6	Lamp5 Egln3_1	1	2	down	Pde4b
52_82.341	Lamp5 Pax6	Lamp5 Egln3_1	1	2	down	Dscam
52_82.342	Lamp5 Pax6	Lamp5 Egln3_1	1	2	down	Syt6
52_82.343	Lamp5 Pax6	Lamp5 Egln3_1	1	2	down	Cacna2d1
52_82.344	Lamp5 Pax6	Lamp5 Egln3_1	1	2	down	Baiap2
52_82.345	Lamp5 Pax6	Lamp5 Egln3_1	1	2	down	Serinc2
52_82.346	Lamp5 Pax6	Lamp5 Egln3_1	1	2	down	Hs3st2
52_82.347	Lamp5 Pax6	Lamp5 Egln3_1	1	2	down	Dkk3
52_82.348	Lamp5 Pax6	Lamp5 Egln3_1	1	2	down	Kcnip3
52_82.349	Lamp5 Pax6	Lamp5 Egln3_1	1	2	down	Khdrbs2
52_82.350	Lamp5 Pax6	Lamp5 Egln3_1	1	2	down	Ngef
52_82.351	Lamp5 Pax6	Lamp5 Egln3_1	1	2	down	Rgs6
52_82.352	Lamp5 Pax6	Lamp5 Egln3_1	1	2	down	Cacna1e
52_82.353	Lamp5 Pax6	Lamp5 Egln3_1	1	2	down	Pdzrn4
52_82.354	Lamp5 Pax6	Lamp5 Egln3_1	1	2	down	Rprml
52_82.355	Lamp5 Pax6	Lamp5 Egln3_1	1	2	down	Col12a1
52_82.356	Lamp5 Pax6	Lamp5 Egln3_1	1	2	down	Sdk2
52_82.357	Lamp5 Pax6	Lamp5 Egln3_1	1	2	down	Gng12
52_82.358	Lamp5 Pax6	Lamp5 Egln3_1	1	2	down	Rai14
52_82.359	Lamp5 Pax6	Lamp5 Egln3_1	1	2	down	Inf2
52_82.360	Lamp5 Pax6	Lamp5 Egln3_1	1	2	down	Pou6f2
52_82.361	Lamp5 Pax6	Lamp5 Egln3_1	1	2	down	Meis2
52_82.362	Lamp5 Pax6	Lamp5 Egln3_1	1	2	down	Trabd2b
52_82.363	Lamp5 Pax6	Lamp5 Egln3_1	1	2	down	Lingo1
52_82.364	Lamp5 Pax6	Lamp5 Egln3_1	1	2	down	Igsf21
52_82.365	Lamp5 Pax6	Lamp5 Egln3_1	1	2	down	Ramp1
52_82.366	Lamp5 Pax6	Lamp5 Egln3_1	1	2	down	Ptpn3
52_82.367	Lamp5 Pax6	Lamp5 Egln3_1	1	2	down	Sema3e
52_82.368	Lamp5 Pax6	Lamp5 Egln3_1	1	2	down	Tmod1
52_82.369	Lamp5 Pax6	Lamp5 Egln3_1	1	2	down	Adra1b
52_82.370	Lamp5 Pax6	Lamp5 Egln3_1	1	2	down	Csgalnact1
52_82.371	Lamp5 Pax6	Lamp5 Egln3_1	1	2	down	Hcrtr2
52_82.372	Lamp5 Pax6	Lamp5 Egln3_1	1	2	down	Zdhhc23
52_82.373	Lamp5 Pax6	Lamp5 Egln3_1	1	2	down	Arhgap10
52_82.374	Lamp5 Pax6	Lamp5 Egln3_1	1	2	down	Lyzl4
52_82.375	Lamp5 Pax6	Lamp5 Egln3_1	1	2	down	Tbc1d2
52_82.376	Lamp5 Pax6	Lamp5 Egln3_1	1	2	down	Ptchd1
52_82.377	Lamp5 Pax6	Lamp5 Egln3_1	1	2	down	Zmiz1os1
52_82.378	Lamp5 Pax6	Lamp5 Egln3_1	1	2	down	Rspo2
52_82.379	Lamp5 Pax6	Lamp5 Egln3_1	1	2	down	Jph1
52_82.380	Lamp5 Pax6	Lamp5 Egln3_1	1	2	down	Man1a
52_82.381	Lamp5 Pax6	Lamp5 Egln3_1	1	2	down	Pced1b
52_82.382	Lamp5 Pax6	Lamp5 Egln3_1	1	2	down	Foxp2
52_82.383	Lamp5 Pax6	Lamp5 Egln3_1	1	2	down	Grm8
52_82.384	Lamp5 Pax6	Lamp5 Egln3_1	1	2	down	Slc17a7
52_82.385	Lamp5 Pax6	Lamp5 Egln3_1	1	2	down	Tbr1
52_82.386	Lamp5 Pax6	Lamp5 Egln3_1	1	2	down	Neurod6
52_82.387	Lamp5 Pax6	Lamp5 Egln3_1	1	2	down	Neurod2
52_82.388	Lamp5 Pax6	Lamp5 Egln3_1	1	2	down	Tox
52_82.389	Lamp5 Pax6	Lamp5 Egln3_1	1	2	down	Arhgap25
52_82.390	Lamp5 Pax6	Lamp5 Egln3_1	1	2	down	Fezf2
52_82.391	Lamp5 Pax6	Lamp5 Egln3_1	1	2	down	Fancd2
52_82.392	Lamp5 Pax6	Lamp5 Egln3_1	1	2	down	Ephb1
52_82.393	Lamp5 Pax6	Lamp5 Egln3_1	1	2	down	Ipcef1
52_82.394	Lamp5 Pax6	Lamp5 Egln3_1	1	2	down	Serpinb8
52_82.395	Lamp5 Pax6	Lamp5 Egln3_1	1	2	down	Gda
52_82.396	Lamp5 Pax6	Lamp5 Egln3_1	1	2	down	Arc
52_82.397	Lamp5 Pax6	Lamp5 Egln3_1	1	2	down	Rasgef1b
52_82.398	Lamp5 Pax6	Lamp5 Egln3_1	1	2	down	Cadps2
52_82.399	Lamp5 Pax6	Lamp5 Egln3_1	1	2	down	Myl4
52_82.400	Lamp5 Pax6	Lamp5 Egln3_1	1	2	down	Igfbp6
52_82.401	Lamp5 Pax6	Lamp5 Egln3_1	1	2	down	Crym
52_82.402	Lamp5 Pax6	Lamp5 Egln3_1	1	2	down	Ptk2b
52_82.403	Lamp5 Pax6	Lamp5 Egln3_1	1	2	down	Rell1
52_82.404	Lamp5 Pax6	Lamp5 Egln3_1	1	2	down	Dpy19l1
52_82.405	Lamp5 Pax6	Lamp5 Egln3_1	1	2	down	Cobl
52_82.406	Lamp5 Pax6	Lamp5 Egln3_1	1	2	down	Mlip
52_82.407	Lamp5 Pax6	Lamp5 Egln3_1	1	2	down	Rtn4r
52_82.408	Lamp5 Pax6	Lamp5 Egln3_1	1	2	down	Itpka
52_82.409	Lamp5 Pax6	Lamp5 Egln3_1	1	2	down	Klf10
52_82.410	Lamp5 Pax6	Lamp5 Egln3_1	1	2	down	Mettl24
52_82.411	Lamp5 Pax6	Lamp5 Egln3_1	1	2	down	Il17ra
52_82.412	Lamp5 Pax6	Lamp5 Egln3_1	1	2	down	Rasal1
52_82.413	Lamp5 Pax6	Lamp5 Egln3_1	1	2	down	Fhl2
52_82.414	Lamp5 Pax6	Lamp5 Egln3_1	1	2	down	Cpne8
52_82.415	Lamp5 Pax6	Lamp5 Egln3_1	1	2	down	2010300C02Rik
52_82.416	Lamp5 Pax6	Lamp5 Egln3_1	1	2	down	Tmem196
52_82.417	Lamp5 Pax6	Lamp5 Egln3_1	1	2	down	Synpo
52_82.418	Lamp5 Pax6	Lamp5 Egln3_1	1	2	down	Slc8a2
52_82.419	Lamp5 Pax6	Lamp5 Egln3_1	1	2	down	Crip2
52_82.420	Lamp5 Pax6	Lamp5 Egln3_1	1	2	down	Zmiz1
52_82.421	Lamp5 Pax6	Lamp5 Egln3_1	1	2	down	Ildr2
52_82.422	Lamp5 Pax6	Lamp5 Egln3_1	1	2	down	Pcsk1
52_82.423	Lamp5 Pax6	Lamp5 Egln3_1	1	2	down	Hs3st5
52_82.424	Lamp5 Pax6	Lamp5 Egln3_1	1	2	down	Me1
52_82.426	Lamp5 Pax6	Lamp5 Egln3_1	1	2	down	Mapk11
52_82.427	Lamp5 Pax6	Lamp5 Egln3_1	1	2	down	Vipr1
52_82.428	Lamp5 Pax6	Lamp5 Egln3_1	1	2	down	Sorcs3
52_82.430	Lamp5 Pax6	Lamp5 Egln3_1	1	2	down	A730017C20Rik
52_82.431	Lamp5 Pax6	Lamp5 Egln3_1	1	2	down	Ccdc88c
52_82.432	Lamp5 Pax6	Lamp5 Egln3_1	1	2	down	Arpp21
52_82.433	Lamp5 Pax6	Lamp5 Egln3_1	1	2	down	Ano3
52_82.434	Lamp5 Pax6	Lamp5 Egln3_1	1	2	down	Slc1a2
52_82.435	Lamp5 Pax6	Lamp5 Egln3_1	1	2	down	Adcy2
52_82.436	Lamp5 Pax6	Lamp5 Egln3_1	1	2	down	3110035E14Rik
52_82.437	Lamp5 Pax6	Lamp5 Egln3_1	1	2	down	Nptx1
52_82.438	Lamp5 Pax6	Lamp5 Egln3_1	1	2	down	Nfix
52_82.439	Lamp5 Pax6	Lamp5 Egln3_1	1	2	down	Fxyd7
52_82.440	Lamp5 Pax6	Lamp5 Egln3_1	1	2	down	Pantr1
52_82.441	Lamp5 Pax6	Lamp5 Egln3_1	1	2	down	H2-T23
52_82.442	Lamp5 Pax6	Lamp5 Egln3_1	1	2	down	Ddo
52_82.443	Lamp5 Pax6	Lamp5 Egln3_1	1	2	down	Cbln2
52_82.444	Lamp5 Pax6	Lamp5 Egln3_1	1	2	down	March1
52_82.445	Lamp5 Pax6	Lamp5 Egln3_1	1	2	down	Mmp17
52_82.446	Lamp5 Pax6	Lamp5 Egln3_1	1	2	down	Rprm
52_82.447	Lamp5 Pax6	Lamp5 Egln3_1	1	2	down	Mast3
52_82.448	Lamp5 Pax6	Lamp5 Egln3_1	1	2	down	Kcnv1
52_82.449	Lamp5 Pax6	Lamp5 Egln3_1	1	2	down	Necab3
52_82.450	Lamp5 Pax6	Lamp5 Egln3_1	1	2	down	Chrna4
52_82.451	Lamp5 Pax6	Lamp5 Egln3_1	1	2	down	Fam212b
52_82.452	Lamp5 Pax6	Lamp5 Egln3_1	1	2	down	Atp2b4
52_82.453	Lamp5 Pax6	Lamp5 Egln3_1	1	2	down	Cd34
52_82.454	Lamp5 Pax6	Lamp5 Egln3_1	1	2	down	Spsb1
52_82.455	Lamp5 Pax6	Lamp5 Egln3_1	1	2	down	Tom1l1
52_82.456	Lamp5 Pax6	Lamp5 Egln3_1	1	2	down	Plxdc1
52_82.458	Lamp5 Pax6	Lamp5 Egln3_1	1	2	down	Pou3f2
52_82.459	Lamp5 Pax6	Lamp5 Egln3_1	1	2	down	Dtx4
52_82.460	Lamp5 Pax6	Lamp5 Egln3_1	1	2	down	1810041L15Rik
52_82.461	Lamp5 Pax6	Lamp5 Egln3_1	1	2	down	Tmem158
52_82.462	Lamp5 Pax6	Lamp5 Egln3_1	1	2	down	Tyro3
52_82.463	Lamp5 Pax6	Lamp5 Egln3_1	1	2	down	Chst1
52_82.464	Lamp5 Pax6	Lamp5 Egln3_1	1	2	down	Sox8
52_82.465	Lamp5 Pax6	Lamp5 Egln3_1	1	2	down	2900026A02Rik
52_82.466	Lamp5 Pax6	Lamp5 Egln3_1	1	2	down	Zfp831
52_82.467	Lamp5 Pax6	Lamp5 Egln3_1	1	2	down	Agpat4
52_82.468	Lamp5 Pax6	Lamp5 Egln3_1	1	2	down	Pcsk5
52_82.469	Lamp5 Pax6	Lamp5 Egln3_1	1	2	down	Abcc4
52_82.470	Lamp5 Pax6	Lamp5 Egln3_1	1	2	down	Ephb2
52_82.471	Lamp5 Pax6	Lamp5 Egln3_1	1	2	down	Slc16a10
52_82.472	Lamp5 Pax6	Lamp5 Egln3_1	1	2	down	Rap2b
52_82.473	Lamp5 Pax6	Lamp5 Egln3_1	1	2	down	Kcnk9
52_82.474	Lamp5 Pax6	Lamp5 Egln3_1	1	2	down	Rgs11
52_82.475	Lamp5 Pax6	Lamp5 Egln3_1	1	2	down	Kcnh3
52_82.476	Lamp5 Pax6	Lamp5 Egln3_1	1	2	down	D030068K23Rik
52_82.477	Lamp5 Pax6	Lamp5 Egln3_1	1	2	down	Sdc2
52_82.478	Lamp5 Pax6	Lamp5 Egln3_1	1	2	down	Sorcs2
52_82.479	Lamp5 Pax6	Lamp5 Egln3_1	1	2	down	Trbc2
52_82.480	Lamp5 Pax6	Lamp5 Egln3_1	1	2	down	Pcp4
52_82.481	Lamp5 Pax6	Lamp5 Egln3_1	1	2	down	Krt80
52_82.482	Lamp5 Pax6	Lamp5 Egln3_1	1	2	down	Camk4
52_82.483	Lamp5 Pax6	Lamp5 Egln3_1	1	2	down	Sgcz
52_82.484	Lamp5 Pax6	Lamp5 Egln3_1	1	2	down	Rasgrp1
52_82.485	Lamp5 Pax6	Lamp5 Egln3_1	1	2	down	Nfib
52_82.486	Lamp5 Pax6	Lamp5 Egln3_1	1	2	down	5330416C01Rik
52_82.487	Lamp5 Pax6	Lamp5 Egln3_1	1	2	down	Diras2
52_82.488	Lamp5 Pax6	Lamp5 Egln3_1	1	2	down	Tekt5
52_82.489	Lamp5 Pax6	Lamp5 Egln3_1	1	2	down	Zfpm2
52_82.490	Lamp5 Pax6	Lamp5 Egln3_1	1	2	down	Nrn1
52_82.491	Lamp5 Pax6	Lamp5 Egln3_1	1	2	down	Ier5
52_82.492	Lamp5 Pax6	Lamp5 Egln3_1	1	2	down	Ctxn1
52_82.493	Lamp5 Pax6	Lamp5 Egln3_1	1	2	down	Fxyd6
52_82.494	Lamp5 Pax6	Lamp5 Egln3_1	1	2	down	Ighm
52_82.495	Lamp5 Pax6	Lamp5 Egln3_1	1	2	down	Ppp1r1b
52_82.496	Lamp5 Pax6	Lamp5 Egln3_1	1	2	down	Enc1
52_82.497	Lamp5 Pax6	Lamp5 Egln3_1	1	2	down	Kcnc4
52_82.498	Lamp5 Pax6	Lamp5 Egln3_1	1	2	down	Lmo1
52_82.499	Lamp5 Pax6	Lamp5 Egln3_1	1	2	down	Rnf152
52_82.500	Lamp5 Pax6	Lamp5 Egln3_1	1	2	down	Pappa2
52_82.501	Lamp5 Pax6	Lamp5 Egln3_1	1	2	down	Slit1
52_82.502	Lamp5 Pax6	Lamp5 Egln3_1	1	2	down	Col6a1
52_82.503	Lamp5 Pax6	Lamp5 Egln3_1	1	2	down	Kcnf1
52_82.504	Lamp5 Pax6	Lamp5 Egln3_1	1	2	down	Thsd7b
52_82.505	Lamp5 Pax6	Lamp5 Egln3_1	1	2	down	Miat
52_82.506	Lamp5 Pax6	Lamp5 Egln3_1	1	2	down	Elmo1
52_82.507	Lamp5 Pax6	Lamp5 Egln3_1	1	2	down	Dtl
52_82.508	Lamp5 Pax6	Lamp5 Egln3_1	1	2	down	Dpp4
52_82.509	Lamp5 Pax6	Lamp5 Egln3_1	1	2	down	C730002L08Rik
52_82.510	Lamp5 Pax6	Lamp5 Egln3_1	1	2	down	Jup
52_82.511	Lamp5 Pax6	Lamp5 Egln3_1	1	2	down	Lzts1
52_82.512	Lamp5 Pax6	Lamp5 Egln3_1	1	2	down	Col23a1
52_82.513	Lamp5 Pax6	Lamp5 Egln3_1	1	2	down	Nptx2
52_82.514	Lamp5 Pax6	Lamp5 Egln3_1	1	2	down	Syt5
52_82.515	Lamp5 Pax6	Lamp5 Egln3_1	1	2	down	Icam5
52_82.516	Lamp5 Pax6	Lamp5 Egln3_1	1	2	down	Qpct
52_82.517	Lamp5 Pax6	Lamp5 Egln3_1	1	2	down	Jam3
52_82.518	Lamp5 Pax6	Lamp5 Egln3_1	1	2	down	Lix1
52_82.519	Lamp5 Pax6	Lamp5 Egln3_1	1	2	down	Kcnd3
52_82.520	Lamp5 Pax6	Lamp5 Egln3_1	1	2	down	Cacna1i
52_82.521	Lamp5 Pax6	Lamp5 Egln3_1	1	2	down	Itgb8
52_82.522	Lamp5 Pax6	Lamp5 Egln3_1	1	2	down	Kcnk4
52_82.523	Lamp5 Pax6	Lamp5 Egln3_1	1	2	down	Crim1
52_82.524	Lamp5 Pax6	Lamp5 Egln3_1	1	2	down	Gpd1
52_82.525	Lamp5 Pax6	Lamp5 Egln3_1	1	2	down	Sstr2
52_82.526	Lamp5 Pax6	Lamp5 Egln3_1	1	2	down	Rgs8
52_82.527	Lamp5 Pax6	Lamp5 Egln3_1	1	2	down	Fhad1
52_82.528	Lamp5 Pax6	Lamp5 Egln3_1	1	2	down	Ptpru
52_82.529	Lamp5 Pax6	Lamp5 Egln3_1	1	2	down	Ptprk
52_82.530	Lamp5 Pax6	Lamp5 Egln3_1	1	2	down	Pou3f3
52_82.532	Lamp5 Pax6	Lamp5 Egln3_1	1	2	down	Grm1
52_82.533	Lamp5 Pax6	Lamp5 Egln3_1	1	2	down	Pxdn
52_82.536	Lamp5 Pax6	Lamp5 Egln3_1	1	2	down	Pls1
52_82.537	Lamp5 Pax6	Lamp5 Egln3_1	1	2	down	Egr3
52_82.538	Lamp5 Pax6	Lamp5 Egln3_1	1	2	down	Kcnt2
52_82.539	Lamp5 Pax6	Lamp5 Egln3_1	1	2	down	Gadd45a
52_82.540	Lamp5 Pax6	Lamp5 Egln3_1	1	2	down	Rph3a
52_82.541	Lamp5 Pax6	Lamp5 Egln3_1	1	2	down	Ttc9b
52_82.542	Lamp5 Pax6	Lamp5 Egln3_1	1	2	down	Snca
52_82.543	Lamp5 Pax6	Lamp5 Egln3_1	1	2	down	Scn4b
52_82.544	Lamp5 Pax6	Lamp5 Egln3_1	1	2	down	Cxcl12
52_82.545	Lamp5 Pax6	Lamp5 Egln3_1	1	2	down	Cplx2
52_82.546	Lamp5 Pax6	Lamp5 Egln3_1	1	2	down	Sorcs1
52_82.547	Lamp5 Pax6	Lamp5 Egln3_1	1	2	down	Prss35
52_82.548	Lamp5 Pax6	Lamp5 Egln3_1	1	2	down	Sez6
52_82.549	Lamp5 Pax6	Lamp5 Egln3_1	1	2	down	Egr1
52_82.551	Lamp5 Pax6	Lamp5 Egln3_1	1	2	down	Nfia
52_82.552	Lamp5 Pax6	Lamp5 Egln3_1	1	2	down	Ak4
52_82.553	Lamp5 Pax6	Lamp5 Egln3_1	1	2	down	Pik3r1
52_82.554	Lamp5 Pax6	Lamp5 Egln3_1	1	2	down	Adora1
52_82.555	Lamp5 Pax6	Lamp5 Egln3_1	1	2	down	Fam163b
52_82.556	Lamp5 Pax6	Lamp5 Egln3_1	1	2	down	4930447C04Rik
52_82.558	Lamp5 Pax6	Lamp5 Egln3_1	1	2	down	Neu2
52_82.559	Lamp5 Pax6	Lamp5 Egln3_1	1	2	down	Trpv6
52_82.560	Lamp5 Pax6	Lamp5 Egln3_1	1	2	down	Plekhg5
52_82.561	Lamp5 Pax6	Lamp5 Egln3_1	1	2	down	Maml3
52_82.562	Lamp5 Pax6	Lamp5 Egln3_1	1	2	down	Pamr1
52_82.563	Lamp5 Pax6	Lamp5 Egln3_1	1	2	down	Sulf1
52_82.564	Lamp5 Pax6	Lamp5 Egln3_1	1	2	down	S100a10
52_82.565	Lamp5 Pax6	Lamp5 Egln3_1	1	2	down	Abracl
52_82.566	Lamp5 Pax6	Lamp5 Egln3_1	1	2	down	Col5a1
52_82.567	Lamp5 Pax6	Lamp5 Egln3_1	1	2	down	Id2
52_82.569	Lamp5 Pax6	Lamp5 Egln3_1	1	2	down	4930590L20Rik
52_82.570	Lamp5 Pax6	Lamp5 Egln3_1	1	2	down	Srebf2
52_82.571	Lamp5 Pax6	Lamp5 Egln3_1	1	2	down	Trhde
52_82.573	Lamp5 Pax6	Lamp5 Egln3_1	1	2	down	1110032F04Rik
52_82.574	Lamp5 Pax6	Lamp5 Egln3_1	1	2	down	Arhgap42
52_82.575	Lamp5 Pax6	Lamp5 Egln3_1	1	2	down	Ovol2
52_82.576	Lamp5 Pax6	Lamp5 Egln3_1	1	2	down	Sema4a
52_82.577	Lamp5 Pax6	Lamp5 Egln3_1	1	2	down	Ryr3
52_82.578	Lamp5 Pax6	Lamp5 Egln3_1	1	2	down	E130308A19Rik
52_82.579	Lamp5 Pax6	Lamp5 Egln3_1	1	2	down	Shisa6
52_82.580	Lamp5 Pax6	Lamp5 Egln3_1	1	2	down	Lrrc55
52_82.581	Lamp5 Pax6	Lamp5 Egln3_1	1	2	down	Wnt10a
52_82.584	Lamp5 Pax6	Lamp5 Egln3_1	1	2	down	Trpm3
52_82.587	Lamp5 Pax6	Lamp5 Egln3_1	1	2	down	Rspo3
52_82.588	Lamp5 Pax6	Lamp5 Egln3_1	1	2	down	Lrrc75a
52_82.589	Lamp5 Pax6	Lamp5 Egln3_1	1	2	down	Acvr1c
52_82.590	Lamp5 Pax6	Lamp5 Egln3_1	1	2	down	Cbfa2t3
52_82.592	Lamp5 Pax6	Lamp5 Egln3_1	1	2	down	Fgf5
52_82.593	Lamp5 Pax6	Lamp5 Egln3_1	1	2	down	Scube1
52_82.594	Lamp5 Pax6	Lamp5 Egln3_1	1	2	down	St6galnac3
52_82.595	Lamp5 Pax6	Lamp5 Egln3_1	1	2	down	Kcna4
52_82.597	Lamp5 Pax6	Lamp5 Egln3_1	1	2	down	Irak2
52_82.598	Lamp5 Pax6	Lamp5 Egln3_1	1	2	down	Rgs9
52_82.599	Lamp5 Pax6	Lamp5 Egln3_1	1	2	down	Gprin3
52_82.600	Lamp5 Pax6	Lamp5 Egln3_1	1	2	down	Ralyl
52_82.601	Lamp5 Pax6	Lamp5 Egln3_1	1	2	down	Pcsk2
52_82.602	Lamp5 Pax6	Lamp5 Egln3_1	1	2	down	Sema5a
52_82.603	Lamp5 Pax6	Lamp5 Egln3_1	1	2	down	Tle4
52_82.605	Lamp5 Pax6	Lamp5 Egln3_1	1	2	down	Tmsb10
52_82.606	Lamp5 Pax6	Lamp5 Egln3_1	1	2	down	Foxp1
52_82.607	Lamp5 Pax6	Lamp5 Egln3_1	1	2	down	Gas7
52_82.608	Lamp5 Pax6	Lamp5 Egln3_1	1	2	down	Grik3
52_82.609	Lamp5 Pax6	Lamp5 Egln3_1	1	2	down	Slc35f4
52_82.610	Lamp5 Pax6	Lamp5 Egln3_1	1	2	down	St3gal5
52_82.613	Lamp5 Pax6	Lamp5 Egln3_1	1	2	down	Cdh2
52_82.614	Lamp5 Pax6	Lamp5 Egln3_1	1	2	down	Rgs4
52_82.617	Lamp5 Pax6	Lamp5 Egln3_1	1	2	down	Ccdc3
52_82.618	Lamp5 Pax6	Lamp5 Egln3_1	1	2	down	Pdk1
52_82.621	Lamp5 Pax6	Lamp5 Egln3_1	1	2	down	Cdkl4
52_82.622	Lamp5 Pax6	Lamp5 Egln3_1	1	2	down	B4galnt3
52_82.623	Lamp5 Pax6	Lamp5 Egln3_1	1	2	down	Chst8
52_82.624	Lamp5 Pax6	Lamp5 Egln3_1	1	2	down	6330403K07Rik
52_82.625	Lamp5 Pax6	Lamp5 Egln3_1	1	2	down	Ddah1
52_82.627	Lamp5 Pax6	Lamp5 Egln3_1	1	2	down	Dnah9
52_82.628	Lamp5 Pax6	Lamp5 Egln3_1	1	2	down	Tshz2
52_82.629	Lamp5 Pax6	Lamp5 Egln3_1	1	2	down	Hs6st2
52_82.630	Lamp5 Pax6	Lamp5 Egln3_1	1	2	down	Skap1
52_82.631	Lamp5 Pax6	Lamp5 Egln3_1	1	2	down	Spint2
52_82.633	Lamp5 Pax6	Lamp5 Egln3_1	1	2	down	Metrnl
52_82.634	Lamp5 Pax6	Lamp5 Egln3_1	1	2	down	Fos
52_82.635	Lamp5 Pax6	Lamp5 Egln3_1	1	2	down	Itga7
52_82.637	Lamp5 Pax6	Lamp5 Egln3_1	1	2	down	Rasl11b
52_82.638	Lamp5 Pax6	Lamp5 Egln3_1	1	2	down	Ctsz
52_82.639	Lamp5 Pax6	Lamp5 Egln3_1	1	2	down	Col4a1
52_82.640	Lamp5 Pax6	Lamp5 Egln3_1	1	2	down	Pdzd2
52_82.642	Lamp5 Pax6	Lamp5 Egln3_1	1	2	down	Chrna5
52_82.643	Lamp5 Pax6	Lamp5 Egln3_1	1	2	down	Dennd2a
52_82.648	Lamp5 Pax6	Lamp5 Egln3_1	1	2	down	Slc7a4
52_82.649	Lamp5 Pax6	Lamp5 Egln3_1	1	2	down	Susd1
52_82.651	Lamp5 Pax6	Lamp5 Egln3_1	1	2	down	Grik4
52_82.652	Lamp5 Pax6	Lamp5 Egln3_1	1	2	down	Wwc1
52_82.654	Lamp5 Pax6	Lamp5 Egln3_1	1	2	down	Gdpd5
52_82.655	Lamp5 Pax6	Lamp5 Egln3_1	1	2	down	Bmper
52_82.656	Lamp5 Pax6	Lamp5 Egln3_1	1	2	down	Paqr8
52_82.657	Lamp5 Pax6	Lamp5 Egln3_1	1	2	down	Zbtb18
52_82.658	Lamp5 Pax6	Lamp5 Egln3_1	1	2	down	Kcnmb4
52_82.660	Lamp5 Pax6	Lamp5 Egln3_1	1	2	down	Glul
52_82.662	Lamp5 Pax6	Lamp5 Egln3_1	1	2	down	Atp8b1
52_82.663	Lamp5 Pax6	Lamp5 Egln3_1	1	2	down	Cdh6
52_82.665	Lamp5 Pax6	Lamp5 Egln3_1	1	2	down	Ppp1r14c
52_84.1	Lamp5 Pax6	Lamp5 Egln3_1	1	2	up	Sox6
52_84.2	Lamp5 Pax6	Lamp5 Egln3_1	1	2	up	Slc6a1
52_84.3	Lamp5 Pax6	Lamp5 Egln3_1	1	2	up	Kcnip1
52_84.4	Lamp5 Pax6	Lamp5 Egln3_1	1	2	up	Eya4
52_84.5	Lamp5 Pax6	Lamp5 Egln3_1	1	2	up	Pvalb
52_84.6	Lamp5 Pax6	Lamp5 Egln3_1	1	2	up	Ptprm
52_84.7	Lamp5 Pax6	Lamp5 Egln3_1	1	2	up	Btbd11
52_84.8	Lamp5 Pax6	Lamp5 Egln3_1	1	2	up	Zfp536
52_84.9	Lamp5 Pax6	Lamp5 Egln3_1	1	2	up	Dlx6os1
52_84.10	Lamp5 Pax6	Lamp5 Egln3_1	1	2	up	Fam19a2
52_84.11	Lamp5 Pax6	Lamp5 Egln3_1	1	2	up	Maf
52_84.12	Lamp5 Pax6	Lamp5 Egln3_1	1	2	up	Col19a1
52_84.13	Lamp5 Pax6	Lamp5 Egln3_1	1	2	up	Alk
52_84.14	Lamp5 Pax6	Lamp5 Egln3_1	1	2	up	Ubash3b
52_84.15	Lamp5 Pax6	Lamp5 Egln3_1	1	2	up	Mkx
52_84.16	Lamp5 Pax6	Lamp5 Egln3_1	1	2	up	Inpp4b
52_84.17	Lamp5 Pax6	Lamp5 Egln3_1	1	2	up	Gpr176
52_84.18	Lamp5 Pax6	Lamp5 Egln3_1	1	2	up	Coro6
52_84.19	Lamp5 Pax6	Lamp5 Egln3_1	1	2	up	Cux2
52_84.20	Lamp5 Pax6	Lamp5 Egln3_1	1	2	up	Slit2
52_84.21	Lamp5 Pax6	Lamp5 Egln3_1	1	2	up	Nxph1
52_84.22	Lamp5 Pax6	Lamp5 Egln3_1	1	2	up	Kcnmb2
52_84.23	Lamp5 Pax6	Lamp5 Egln3_1	1	2	up	Gad1
52_84.24	Lamp5 Pax6	Lamp5 Egln3_1	1	2	up	Tmem132c
52_84.25	Lamp5 Pax6	Lamp5 Egln3_1	1	2	up	Thsd7a
52_84.26	Lamp5 Pax6	Lamp5 Egln3_1	1	2	up	Slc32a1
52_84.27	Lamp5 Pax6	Lamp5 Egln3_1	1	2	up	Tox3
52_84.28	Lamp5 Pax6	Lamp5 Egln3_1	1	2	up	Rab3b
52_84.29	Lamp5 Pax6	Lamp5 Egln3_1	1	2	up	Cacna2d2
52_84.30	Lamp5 Pax6	Lamp5 Egln3_1	1	2	up	Tmem44
52_84.31	Lamp5 Pax6	Lamp5 Egln3_1	1	2	up	Cntnap3
52_84.32	Lamp5 Pax6	Lamp5 Egln3_1	1	2	up	Grik1
52_84.33	Lamp5 Pax6	Lamp5 Egln3_1	1	2	up	Tll1
52_84.34	Lamp5 Pax6	Lamp5 Egln3_1	1	2	up	Rnf144b
52_84.35	Lamp5 Pax6	Lamp5 Egln3_1	1	2	up	Vwc2
52_84.36	Lamp5 Pax6	Lamp5 Egln3_1	1	2	up	Bcan
52_84.37	Lamp5 Pax6	Lamp5 Egln3_1	1	2	up	Erbb4
52_84.38	Lamp5 Pax6	Lamp5 Egln3_1	1	2	up	Gad2
52_84.39	Lamp5 Pax6	Lamp5 Egln3_1	1	2	up	Tac1
52_84.40	Lamp5 Pax6	Lamp5 Egln3_1	1	2	up	Moxd1
52_84.41	Lamp5 Pax6	Lamp5 Egln3_1	1	2	up	Cntnap5c
52_84.42	Lamp5 Pax6	Lamp5 Egln3_1	1	2	up	Nek7
52_84.43	Lamp5 Pax6	Lamp5 Egln3_1	1	2	up	Lhx6
52_84.44	Lamp5 Pax6	Lamp5 Egln3_1	1	2	up	Nog
52_84.45	Lamp5 Pax6	Lamp5 Egln3_1	1	2	up	Cox6a2
52_84.46	Lamp5 Pax6	Lamp5 Egln3_1	1	2	up	Rasgrf2
52_84.47	Lamp5 Pax6	Lamp5 Egln3_1	1	2	up	Dner
52_84.48	Lamp5 Pax6	Lamp5 Egln3_1	1	2	up	Spock3
52_84.49	Lamp5 Pax6	Lamp5 Egln3_1	1	2	up	Cort
52_84.50	Lamp5 Pax6	Lamp5 Egln3_1	1	2	up	Crhbp
52_84.51	Lamp5 Pax6	Lamp5 Egln3_1	1	2	up	Pcp4l1
52_84.52	Lamp5 Pax6	Lamp5 Egln3_1	1	2	up	Ndst3
52_84.53	Lamp5 Pax6	Lamp5 Egln3_1	1	2	up	Pde5a
52_84.54	Lamp5 Pax6	Lamp5 Egln3_1	1	2	up	Rnd2
52_84.55	Lamp5 Pax6	Lamp5 Egln3_1	1	2	up	Mybpc1
52_84.56	Lamp5 Pax6	Lamp5 Egln3_1	1	2	up	Dlx1as
52_84.57	Lamp5 Pax6	Lamp5 Egln3_1	1	2	up	Npnt
52_84.58	Lamp5 Pax6	Lamp5 Egln3_1	1	2	up	Man1c1
52_84.59	Lamp5 Pax6	Lamp5 Egln3_1	1	2	up	Kctd8
52_84.60	Lamp5 Pax6	Lamp5 Egln3_1	1	2	up	Frmpd1
52_84.61	Lamp5 Pax6	Lamp5 Egln3_1	1	2	up	Kcns3
52_84.62	Lamp5 Pax6	Lamp5 Egln3_1	1	2	up	Afap1
52_84.63	Lamp5 Pax6	Lamp5 Egln3_1	1	2	up	Igsf11
52_84.64	Lamp5 Pax6	Lamp5 Egln3_1	1	2	up	Bcl2l11
52_84.65	Lamp5 Pax6	Lamp5 Egln3_1	1	2	up	Nacc2
52_84.66	Lamp5 Pax6	Lamp5 Egln3_1	1	2	up	St3gal6
52_84.67	Lamp5 Pax6	Lamp5 Egln3_1	1	2	up	Camk2n2
52_84.68	Lamp5 Pax6	Lamp5 Egln3_1	1	2	up	Cntn6
52_84.69	Lamp5 Pax6	Lamp5 Egln3_1	1	2	up	Dusp10
52_84.70	Lamp5 Pax6	Lamp5 Egln3_1	1	2	up	Arx
52_84.71	Lamp5 Pax6	Lamp5 Egln3_1	1	2	up	Fndc5
52_84.72	Lamp5 Pax6	Lamp5 Egln3_1	1	2	up	Calb1
52_84.73	Lamp5 Pax6	Lamp5 Egln3_1	1	2	up	Kcnab3
52_84.74	Lamp5 Pax6	Lamp5 Egln3_1	1	2	up	Ntng1
52_84.75	Lamp5 Pax6	Lamp5 Egln3_1	1	2	up	Nhs
52_84.76	Lamp5 Pax6	Lamp5 Egln3_1	1	2	up	Syt2
52_84.77	Lamp5 Pax6	Lamp5 Egln3_1	1	2	up	Clmp
52_84.78	Lamp5 Pax6	Lamp5 Egln3_1	1	2	up	Utrn
52_84.79	Lamp5 Pax6	Lamp5 Egln3_1	1	2	up	Pacsin2
52_84.80	Lamp5 Pax6	Lamp5 Egln3_1	1	2	up	Ptprz1
52_84.81	Lamp5 Pax6	Lamp5 Egln3_1	1	2	up	Lgi2
52_84.82	Lamp5 Pax6	Lamp5 Egln3_1	1	2	up	Ptchd4
52_84.83	Lamp5 Pax6	Lamp5 Egln3_1	1	2	up	Ptpre
52_84.84	Lamp5 Pax6	Lamp5 Egln3_1	1	2	up	Ntn4
52_84.85	Lamp5 Pax6	Lamp5 Egln3_1	1	2	up	Nrsn2
52_84.86	Lamp5 Pax6	Lamp5 Egln3_1	1	2	up	Flt3
52_84.87	Lamp5 Pax6	Lamp5 Egln3_1	1	2	up	Ankrd55
52_84.88	Lamp5 Pax6	Lamp5 Egln3_1	1	2	up	Mtss1
52_84.89	Lamp5 Pax6	Lamp5 Egln3_1	1	2	up	Cdh7
52_84.90	Lamp5 Pax6	Lamp5 Egln3_1	1	2	up	Tspan9
52_84.91	Lamp5 Pax6	Lamp5 Egln3_1	1	2	up	Vstm2l
52_84.92	Lamp5 Pax6	Lamp5 Egln3_1	1	2	up	Inpp5j
52_84.93	Lamp5 Pax6	Lamp5 Egln3_1	1	2	up	Adcyap1r1
52_84.94	Lamp5 Pax6	Lamp5 Egln3_1	1	2	up	Arhgef6
52_84.95	Lamp5 Pax6	Lamp5 Egln3_1	1	2	up	Igsf3
52_84.96	Lamp5 Pax6	Lamp5 Egln3_1	1	2	up	Lgi3
52_84.97	Lamp5 Pax6	Lamp5 Egln3_1	1	2	up	Cemip
52_84.98	Lamp5 Pax6	Lamp5 Egln3_1	1	2	up	Mafb
52_84.99	Lamp5 Pax6	Lamp5 Egln3_1	1	2	up	Edil3
52_84.100	Lamp5 Pax6	Lamp5 Egln3_1	1	2	up	Rpp25
52_84.101	Lamp5 Pax6	Lamp5 Egln3_1	1	2	up	Adamts15
52_84.102	Lamp5 Pax6	Lamp5 Egln3_1	1	2	up	Myo5b
52_84.103	Lamp5 Pax6	Lamp5 Egln3_1	1	2	up	Mme
52_84.104	Lamp5 Pax6	Lamp5 Egln3_1	1	2	up	Rerg
52_84.105	Lamp5 Pax6	Lamp5 Egln3_1	1	2	up	Npas3
52_84.106	Lamp5 Pax6	Lamp5 Egln3_1	1	2	up	Myo16
52_84.107	Lamp5 Pax6	Lamp5 Egln3_1	1	2	up	Ifitm10
52_84.108	Lamp5 Pax6	Lamp5 Egln3_1	1	2	up	Tox2
52_84.109	Lamp5 Pax6	Lamp5 Egln3_1	1	2	up	Ank1
52_84.110	Lamp5 Pax6	Lamp5 Egln3_1	1	2	up	Rgcc
52_84.111	Lamp5 Pax6	Lamp5 Egln3_1	1	2	up	Kcnip2
52_84.112	Lamp5 Pax6	Lamp5 Egln3_1	1	2	up	Gabrd
52_84.113	Lamp5 Pax6	Lamp5 Egln3_1	1	2	up	Fndc1
52_84.114	Lamp5 Pax6	Lamp5 Egln3_1	1	2	up	Scn9a
52_84.115	Lamp5 Pax6	Lamp5 Egln3_1	1	2	up	Btbd3
52_84.116	Lamp5 Pax6	Lamp5 Egln3_1	1	2	up	Syndig1
52_84.117	Lamp5 Pax6	Lamp5 Egln3_1	1	2	up	Casz1
52_84.118	Lamp5 Pax6	Lamp5 Egln3_1	1	2	up	Npy
52_84.119	Lamp5 Pax6	Lamp5 Egln3_1	1	2	up	Pparg
52_84.120	Lamp5 Pax6	Lamp5 Egln3_1	1	2	up	Gprc5b
52_84.121	Lamp5 Pax6	Lamp5 Egln3_1	1	2	up	Vstm2b
52_84.122	Lamp5 Pax6	Lamp5 Egln3_1	1	2	up	Mypn
52_84.123	Lamp5 Pax6	Lamp5 Egln3_1	1	2	up	Epha7
52_84.124	Lamp5 Pax6	Lamp5 Egln3_1	1	2	up	Col11a1
52_84.125	Lamp5 Pax6	Lamp5 Egln3_1	1	2	up	Klf3
52_84.126	Lamp5 Pax6	Lamp5 Egln3_1	1	2	up	Ajap1
52_84.127	Lamp5 Pax6	Lamp5 Egln3_1	1	2	up	Hs3st1
52_84.128	Lamp5 Pax6	Lamp5 Egln3_1	1	2	up	Steap2
52_84.129	Lamp5 Pax6	Lamp5 Egln3_1	1	2	up	Tbc1d4
52_84.130	Lamp5 Pax6	Lamp5 Egln3_1	1	2	up	St8sia4
52_84.131	Lamp5 Pax6	Lamp5 Egln3_1	1	2	up	Crtac1
52_84.132	Lamp5 Pax6	Lamp5 Egln3_1	1	2	up	1190002N15Rik
52_84.133	Lamp5 Pax6	Lamp5 Egln3_1	1	2	up	Sox2
52_84.134	Lamp5 Pax6	Lamp5 Egln3_1	1	2	up	Rtn4rl1
52_84.135	Lamp5 Pax6	Lamp5 Egln3_1	1	2	up	Gpr83
52_84.136	Lamp5 Pax6	Lamp5 Egln3_1	1	2	up	Plch2
52_84.137	Lamp5 Pax6	Lamp5 Egln3_1	1	2	up	Gng7
52_84.138	Lamp5 Pax6	Lamp5 Egln3_1	1	2	up	A930029G22Rik
52_84.139	Lamp5 Pax6	Lamp5 Egln3_1	1	2	up	Spats2l
52_84.140	Lamp5 Pax6	Lamp5 Egln3_1	1	2	up	Rcan3
52_84.141	Lamp5 Pax6	Lamp5 Egln3_1	1	2	up	Lpl
52_84.142	Lamp5 Pax6	Lamp5 Egln3_1	1	2	up	Kcnc2
52_84.143	Lamp5 Pax6	Lamp5 Egln3_1	1	2	up	Cntnap5a
52_84.144	Lamp5 Pax6	Lamp5 Egln3_1	1	2	up	Prss23
52_84.145	Lamp5 Pax6	Lamp5 Egln3_1	1	2	up	Trps1
52_84.146	Lamp5 Pax6	Lamp5 Egln3_1	1	2	up	Ppargc1a
52_84.147	Lamp5 Pax6	Lamp5 Egln3_1	1	2	up	Sp9
52_84.148	Lamp5 Pax6	Lamp5 Egln3_1	1	2	up	Gnal
52_84.149	Lamp5 Pax6	Lamp5 Egln3_1	1	2	up	Fam43a
52_84.150	Lamp5 Pax6	Lamp5 Egln3_1	1	2	up	Abat
52_84.151	Lamp5 Pax6	Lamp5 Egln3_1	1	2	up	Dlx1
52_84.152	Lamp5 Pax6	Lamp5 Egln3_1	1	2	up	Stxbp6
52_84.153	Lamp5 Pax6	Lamp5 Egln3_1	1	2	up	Fam210b
52_84.154	Lamp5 Pax6	Lamp5 Egln3_1	1	2	up	Ngf
52_84.155	Lamp5 Pax6	Lamp5 Egln3_1	1	2	up	Lmo2
52_84.156	Lamp5 Pax6	Lamp5 Egln3_1	1	2	up	Wscd1
52_84.157	Lamp5 Pax6	Lamp5 Egln3_1	1	2	up	Spsb4
52_84.159	Lamp5 Pax6	Lamp5 Egln3_1	1	2	up	Barx2
52_84.160	Lamp5 Pax6	Lamp5 Egln3_1	1	2	up	Id4
52_84.161	Lamp5 Pax6	Lamp5 Egln3_1	1	2	up	Arhgap18
52_84.162	Lamp5 Pax6	Lamp5 Egln3_1	1	2	up	Zfp462
52_84.163	Lamp5 Pax6	Lamp5 Egln3_1	1	2	up	Cdca7
52_84.164	Lamp5 Pax6	Lamp5 Egln3_1	1	2	up	Slc4a4
52_84.165	Lamp5 Pax6	Lamp5 Egln3_1	1	2	up	Map3k1
52_84.166	Lamp5 Pax6	Lamp5 Egln3_1	1	2	up	Mtss1l
52_84.167	Lamp5 Pax6	Lamp5 Egln3_1	1	2	up	Slc27a2
52_84.168	Lamp5 Pax6	Lamp5 Egln3_1	1	2	up	Pla2g7
52_84.171	Lamp5 Pax6	Lamp5 Egln3_1	1	2	up	Ttc28
52_84.172	Lamp5 Pax6	Lamp5 Egln3_1	1	2	up	E430024P14Rik
52_84.173	Lamp5 Pax6	Lamp5 Egln3_1	1	2	up	Manba
52_84.174	Lamp5 Pax6	Lamp5 Egln3_1	1	2	up	Plekhh2
52_84.175	Lamp5 Pax6	Lamp5 Egln3_1	1	2	up	Tle1
52_84.176	Lamp5 Pax6	Lamp5 Egln3_1	1	2	up	Dlx6
52_84.177	Lamp5 Pax6	Lamp5 Egln3_1	1	2	up	Fstl4
52_84.178	Lamp5 Pax6	Lamp5 Egln3_1	1	2	up	Clic4
52_84.179	Lamp5 Pax6	Lamp5 Egln3_1	1	2	up	Dock11
52_84.181	Lamp5 Pax6	Lamp5 Egln3_1	1	2	up	Rarb
52_84.182	Lamp5 Pax6	Lamp5 Egln3_1	1	2	up	Rab27a
52_84.183	Lamp5 Pax6	Lamp5 Egln3_1	1	2	up	Yes1
52_84.185	Lamp5 Pax6	Lamp5 Egln3_1	1	2	up	Chn2
52_84.187	Lamp5 Pax6	Lamp5 Egln3_1	1	2	up	Grin2d
52_84.189	Lamp5 Pax6	Lamp5 Egln3_1	1	2	up	Ppfia4
52_84.190	Lamp5 Pax6	Lamp5 Egln3_1	1	2	up	Zfp941
52_84.191	Lamp5 Pax6	Lamp5 Egln3_1	1	2	up	Homer2
52_84.192	Lamp5 Pax6	Lamp5 Egln3_1	1	2	up	Sema6a
52_84.193	Lamp5 Pax6	Lamp5 Egln3_1	1	2	up	Rbms1
52_84.194	Lamp5 Pax6	Lamp5 Egln3_1	1	2	up	Mthfd2
52_84.195	Lamp5 Pax6	Lamp5 Egln3_1	1	2	up	Lurap1l
52_84.196	Lamp5 Pax6	Lamp5 Egln3_1	1	2	up	St3gal4
52_84.197	Lamp5 Pax6	Lamp5 Egln3_1	1	2	up	Hrh3
52_84.198	Lamp5 Pax6	Lamp5 Egln3_1	1	2	up	Kcnc1
52_84.199	Lamp5 Pax6	Lamp5 Egln3_1	1	2	up	Elavl2
52_84.200	Lamp5 Pax6	Lamp5 Egln3_1	1	2	up	Tmem108
52_84.201	Lamp5 Pax6	Lamp5 Egln3_1	1	2	up	Esrrg
52_84.202	Lamp5 Pax6	Lamp5 Egln3_1	1	2	up	Kirrel3
52_84.203	Lamp5 Pax6	Lamp5 Egln3_1	1	2	up	Pla2g3
52_84.204	Lamp5 Pax6	Lamp5 Egln3_1	1	2	up	Rcan2
52_84.205	Lamp5 Pax6	Lamp5 Egln3_1	1	2	up	Unc5d
52_84.206	Lamp5 Pax6	Lamp5 Egln3_1	1	2	up	Zbtb20
52_84.207	Lamp5 Pax6	Lamp5 Egln3_1	1	2	up	Oprd1
52_84.208	Lamp5 Pax6	Lamp5 Egln3_1	1	2	up	Dlx5
52_84.209	Lamp5 Pax6	Lamp5 Egln3_1	1	2	up	Arl4c
52_84.210	Lamp5 Pax6	Lamp5 Egln3_1	1	2	up	Tuba8
52_84.212	Lamp5 Pax6	Lamp5 Egln3_1	1	2	up	Lrrc38
52_84.214	Lamp5 Pax6	Lamp5 Egln3_1	1	2	up	Fgd3
52_84.215	Lamp5 Pax6	Lamp5 Egln3_1	1	2	up	Ets1
52_84.216	Lamp5 Pax6	Lamp5 Egln3_1	1	2	up	Scg2
52_84.217	Lamp5 Pax6	Lamp5 Egln3_1	1	2	up	Zfp608
52_84.218	Lamp5 Pax6	Lamp5 Egln3_1	1	2	up	Nupr1
52_84.219	Lamp5 Pax6	Lamp5 Egln3_1	1	2	up	St5
52_84.220	Lamp5 Pax6	Lamp5 Egln3_1	1	2	up	Epha10
52_84.221	Lamp5 Pax6	Lamp5 Egln3_1	1	2	up	Kcnc3
52_84.223	Lamp5 Pax6	Lamp5 Egln3_1	1	2	up	AF529169
52_84.225	Lamp5 Pax6	Lamp5 Egln3_1	1	2	up	Adamts17
52_84.226	Lamp5 Pax6	Lamp5 Egln3_1	1	2	up	Cux1
52_84.227	Lamp5 Pax6	Lamp5 Egln3_1	1	2	up	Lpp
52_84.228	Lamp5 Pax6	Lamp5 Egln3_1	1	2	up	2900055J20Rik
52_84.229	Lamp5 Pax6	Lamp5 Egln3_1	1	2	up	Pcdh8
52_84.230	Lamp5 Pax6	Lamp5 Egln3_1	1	2	up	Fgf9
52_84.231	Lamp5 Pax6	Lamp5 Egln3_1	1	2	up	Cenpa
52_84.232	Lamp5 Pax6	Lamp5 Egln3_1	1	2	up	Pde9a
52_84.233	Lamp5 Pax6	Lamp5 Egln3_1	1	2	up	Sfmbt2
52_84.235	Lamp5 Pax6	Lamp5 Egln3_1	1	2	up	Tgfb3
52_84.236	Lamp5 Pax6	Lamp5 Egln3_1	1	2	up	Rbp4
52_84.237	Lamp5 Pax6	Lamp5 Egln3_1	1	2	up	Ankrd29
52_84.238	Lamp5 Pax6	Lamp5 Egln3_1	1	2	up	Ahr
52_84.239	Lamp5 Pax6	Lamp5 Egln3_1	1	2	up	Adssl1
52_84.240	Lamp5 Pax6	Lamp5 Egln3_1	1	2	up	Vat1
52_84.241	Lamp5 Pax6	Lamp5 Egln3_1	1	2	up	Cdh4
52_84.242	Lamp5 Pax6	Lamp5 Egln3_1	1	2	up	Ppp1r14b
52_84.243	Lamp5 Pax6	Lamp5 Egln3_1	1	2	up	Cyth3
52_84.244	Lamp5 Pax6	Lamp5 Egln3_1	1	2	up	St8sia1
52_84.245	Lamp5 Pax6	Lamp5 Egln3_1	1	2	up	Col26a1
52_84.246	Lamp5 Pax6	Lamp5 Egln3_1	1	2	up	Tmem164
52_84.247	Lamp5 Pax6	Lamp5 Egln3_1	1	2	up	Bcl6
52_84.248	Lamp5 Pax6	Lamp5 Egln3_1	1	2	up	Dlx2
52_84.249	Lamp5 Pax6	Lamp5 Egln3_1	1	2	up	Gfpt2
52_84.250	Lamp5 Pax6	Lamp5 Egln3_1	1	2	up	Trmt2b
52_84.251	Lamp5 Pax6	Lamp5 Egln3_1	1	2	up	Adamts3
52_84.252	Lamp5 Pax6	Lamp5 Egln3_1	1	2	up	Sncaip
52_84.255	Lamp5 Pax6	Lamp5 Egln3_1	1	2	up	Etv6
52_84.256	Lamp5 Pax6	Lamp5 Egln3_1	1	2	up	Usp6nl
52_84.257	Lamp5 Pax6	Lamp5 Egln3_1	1	2	up	A330008L17Rik
52_84.260	Lamp5 Pax6	Lamp5 Egln3_1	1	2	up	Zfp516
52_84.261	Lamp5 Pax6	Lamp5 Egln3_1	1	2	up	Shd
52_84.262	Lamp5 Pax6	Lamp5 Egln3_1	1	2	up	Ptpro
52_84.263	Lamp5 Pax6	Lamp5 Egln3_1	1	2	up	Tmem47
52_84.265	Lamp5 Pax6	Lamp5 Egln3_1	1	2	up	Fbn1
52_84.267	Lamp5 Pax6	Lamp5 Egln3_1	1	2	up	Zfp804a
52_84.268	Lamp5 Pax6	Lamp5 Egln3_1	1	2	up	Rora
52_84.269	Lamp5 Pax6	Lamp5 Egln3_1	1	2	up	Cntn5
52_84.270	Lamp5 Pax6	Lamp5 Egln3_1	1	2	up	Phlda1
52_84.271	Lamp5 Pax6	Lamp5 Egln3_1	1	2	up	Plcxd3
52_84.272	Lamp5 Pax6	Lamp5 Egln3_1	1	2	up	Rbms3
52_84.273	Lamp5 Pax6	Lamp5 Egln3_1	1	2	up	Limch1
52_84.274	Lamp5 Pax6	Lamp5 Egln3_1	1	2	up	Plxna4
52_84.275	Lamp5 Pax6	Lamp5 Egln3_1	1	2	up	Cplx1
52_84.276	Lamp5 Pax6	Lamp5 Egln3_1	1	2	up	4930517O19Rik
52_84.277	Lamp5 Pax6	Lamp5 Egln3_1	1	2	up	Nav1
52_84.278	Lamp5 Pax6	Lamp5 Egln3_1	1	2	up	Arhgap5
52_84.279	Lamp5 Pax6	Lamp5 Egln3_1	1	2	up	A230006K03Rik
52_84.281	Lamp5 Pax6	Lamp5 Egln3_1	1	2	up	Cyp46a1
52_84.282	Lamp5 Pax6	Lamp5 Egln3_1	1	2	up	Zfp804b
52_84.284	Lamp5 Pax6	Lamp5 Egln3_1	1	2	up	Epha6
52_84.286	Lamp5 Pax6	Lamp5 Egln3_1	1	2	up	Ccdc136
52_84.288	Lamp5 Pax6	Lamp5 Egln3_1	1	2	up	Rapgef5
52_84.289	Lamp5 Pax6	Lamp5 Egln3_1	1	2	up	Mitf
52_84.290	Lamp5 Pax6	Lamp5 Egln3_1	1	2	up	Kcnh5
52_84.291	Lamp5 Pax6	Lamp5 Egln3_1	1	2	up	Parm1
52_84.292	Lamp5 Pax6	Lamp5 Egln3_1	1	2	up	Cpne6
52_84.293	Lamp5 Pax6	Lamp5 Egln3_1	1	2	up	Nkain3
52_84.294	Lamp5 Pax6	Lamp5 Egln3_1	1	2	up	Prr16
52_84.295	Lamp5 Pax6	Lamp5 Egln3_1	1	2	up	Rbm20
52_84.296	Lamp5 Pax6	Lamp5 Egln3_1	1	2	up	Sptb
52_84.298	Lamp5 Pax6	Lamp5 Egln3_1	1	2	up	Slc4a3
52_84.299	Lamp5 Pax6	Lamp5 Egln3_1	1	2	up	Extl2
52_84.300	Lamp5 Pax6	Lamp5 Egln3_1	1	2	up	Trpc3
52_84.301	Lamp5 Pax6	Lamp5 Egln3_1	1	2	up	Cthrc1
52_84.302	Lamp5 Pax6	Lamp5 Egln3_1	1	2	up	Tm6sf1
52_84.304	Lamp5 Pax6	Lamp5 Egln3_1	1	2	up	Rsph3a
52_84.305	Lamp5 Pax6	Lamp5 Egln3_1	1	2	up	Myo1e
52_84.306	Lamp5 Pax6	Lamp5 Egln3_1	1	2	up	Eya1
52_84.307	Lamp5 Pax6	Lamp5 Egln3_1	1	2	up	Nefh
52_84.308	Lamp5 Pax6	Lamp5 Egln3_1	1	2	up	Msrb3
52_84.309	Lamp5 Pax6	Lamp5 Egln3_1	1	2	up	Slc25a13
52_84.310	Lamp5 Pax6	Lamp5 Egln3_1	1	2	up	Snx8
52_84.311	Lamp5 Pax6	Lamp5 Egln3_1	1	2	up	Flrt3
52_84.312	Lamp5 Pax6	Lamp5 Egln3_1	1	2	up	Adamtsl5
52_84.313	Lamp5 Pax6	Lamp5 Egln3_1	1	2	up	Dcbld2
52_84.315	Lamp5 Pax6	Lamp5 Egln3_1	1	2	up	Slc9a9
52_84.316	Lamp5 Pax6	Lamp5 Egln3_1	1	2	up	Spata1
52_84.317	Lamp5 Pax6	Lamp5 Egln3_1	1	2	up	Sema6c
52_84.318	Lamp5 Pax6	Lamp5 Egln3_1	1	2	up	Parp8
52_84.319	Lamp5 Pax6	Lamp5 Egln3_1	1	2	up	Frmd4b
52_84.320	Lamp5 Pax6	Lamp5 Egln3_1	1	2	up	Abtb2
52_84.322	Lamp5 Pax6	Lamp5 Egln3_1	1	2	up	Kcnt2
52_84.323	Lamp5 Pax6	Lamp5 Egln3_1	1	2	up	Arhgap12
52_84.324	Lamp5 Pax6	Lamp5 Egln3_1	1	2	up	Vldlr
52_84.325	Lamp5 Pax6	Lamp5 Egln3_1	1	2	up	Fhl1
52_84.326	Lamp5 Pax6	Lamp5 Egln3_1	1	2	up	Myo1b
52_84.327	Lamp5 Pax6	Lamp5 Egln3_1	1	2	up	Adamts6
52_84.329	Lamp5 Pax6	Lamp5 Egln3_1	1	2	up	Slitrk2
52_84.330	Lamp5 Pax6	Lamp5 Egln3_1	1	2	up	Nsun7
52_84.331	Lamp5 Pax6	Lamp5 Egln3_1	1	2	up	Rnf128
52_84.332	Lamp5 Pax6	Lamp5 Egln3_1	1	2	up	Pde8b
52_84.336	Lamp5 Pax6	Lamp5 Egln3_1	1	2	up	6430573F11Rik
52_84.337	Lamp5 Pax6	Lamp5 Egln3_1	1	2	up	Aff1
52_84.339	Lamp5 Pax6	Lamp5 Egln3_1	1	2	up	Stard5
52_84.340	Lamp5 Pax6	Lamp5 Egln3_1	1	2	up	Hapln1
52_84.343	Lamp5 Pax6	Lamp5 Egln3_1	1	2	up	Mb21d2
52_84.344	Lamp5 Pax6	Lamp5 Egln3_1	1	2	up	Ptgs1
52_84.346	Lamp5 Pax6	Lamp5 Egln3_1	1	2	up	Snrpn
52_84.347	Lamp5 Pax6	Lamp5 Egln3_1	1	2	up	Snx9
52_84.348	Lamp5 Pax6	Lamp5 Egln3_1	1	2	up	Ralb
52_84.349	Lamp5 Pax6	Lamp5 Egln3_1	1	2	up	Prmt8
52_84.351	Lamp5 Pax6	Lamp5 Egln3_1	1	2	up	Adrb1
52_84.353	Lamp5 Pax6	Lamp5 Egln3_1	1	2	up	Samd4
52_84.354	Lamp5 Pax6	Lamp5 Egln3_1	1	2	up	Kirrel
52_84.356	Lamp5 Pax6	Lamp5 Egln3_1	1	2	up	Eps8
52_84.363	Lamp5 Pax6	Lamp5 Egln3_1	1	2	up	Tmem91
52_84.365	Lamp5 Pax6	Lamp5 Egln3_1	1	2	up	Mpzl1
52_84.371	Lamp5 Pax6	Lamp5 Egln3_1	1	2	up	Galnt7
52_84.372	Lamp5 Pax6	Lamp5 Egln3_1	1	2	up	Phactr2
52_84.374	Lamp5 Pax6	Lamp5 Egln3_1	1	2	up	Fam189a2
52_84.376	Lamp5 Pax6	Lamp5 Egln3_1	1	2	up	Cracr2a
52_84.380	Lamp5 Pax6	Lamp5 Egln3_1	1	2	up	Grk5
52_84.381	Lamp5 Pax6	Lamp5 Egln3_1	1	2	up	Tmem117
52_84.384	Lamp5 Pax6	Lamp5 Egln3_1	1	2	up	Il6st
52_84.385	Lamp5 Pax6	Lamp5 Egln3_1	1	2	up	Sh3pxd2a
52_84.387	Lamp5 Pax6	Lamp5 Egln3_1	1	2	up	Ap1s2
52_84.388	Lamp5 Pax6	Lamp5 Egln3_1	1	2	up	Vwa5b2
52_84.390	Lamp5 Pax6	Lamp5 Egln3_1	1	2	down	Ldb2
52_84.391	Lamp5 Pax6	Lamp5 Egln3_1	1	2	down	Nrp1
52_84.392	Lamp5 Pax6	Lamp5 Egln3_1	1	2	down	Spon1
52_84.393	Lamp5 Pax6	Lamp5 Egln3_1	1	2	down	Sdk2
52_84.394	Lamp5 Pax6	Lamp5 Egln3_1	1	2	down	Sema3e
52_84.395	Lamp5 Pax6	Lamp5 Egln3_1	1	2	down	Ryr3
52_84.396	Lamp5 Pax6	Lamp5 Egln3_1	1	2	down	Hs3st4
52_84.397	Lamp5 Pax6	Lamp5 Egln3_1	1	2	down	Pde1a
52_84.398	Lamp5 Pax6	Lamp5 Egln3_1	1	2	down	Sv2b
52_84.399	Lamp5 Pax6	Lamp5 Egln3_1	1	2	down	Pde4b
52_84.400	Lamp5 Pax6	Lamp5 Egln3_1	1	2	down	Rmst
52_84.401	Lamp5 Pax6	Lamp5 Egln3_1	1	2	down	Satb2
52_84.402	Lamp5 Pax6	Lamp5 Egln3_1	1	2	down	Neurod6
52_84.403	Lamp5 Pax6	Lamp5 Egln3_1	1	2	down	Dscam
52_84.404	Lamp5 Pax6	Lamp5 Egln3_1	1	2	down	Fxyd6
52_84.405	Lamp5 Pax6	Lamp5 Egln3_1	1	2	down	Cacna2d1
52_84.406	Lamp5 Pax6	Lamp5 Egln3_1	1	2	down	Pdzrn4
52_84.407	Lamp5 Pax6	Lamp5 Egln3_1	1	2	down	Cadps2
52_84.408	Lamp5 Pax6	Lamp5 Egln3_1	1	2	down	Sema5b
52_84.409	Lamp5 Pax6	Lamp5 Egln3_1	1	2	down	Grm8
52_84.410	Lamp5 Pax6	Lamp5 Egln3_1	1	2	down	Crym
52_84.411	Lamp5 Pax6	Lamp5 Egln3_1	1	2	down	Tshz2
52_84.412	Lamp5 Pax6	Lamp5 Egln3_1	1	2	down	Slc17a7
52_84.413	Lamp5 Pax6	Lamp5 Egln3_1	1	2	down	Kcnip3
52_84.414	Lamp5 Pax6	Lamp5 Egln3_1	1	2	down	Rprm
52_84.415	Lamp5 Pax6	Lamp5 Egln3_1	1	2	down	Kit
52_84.416	Lamp5 Pax6	Lamp5 Egln3_1	1	2	down	Lmo1
52_84.417	Lamp5 Pax6	Lamp5 Egln3_1	1	2	down	Baiap2
52_84.418	Lamp5 Pax6	Lamp5 Egln3_1	1	2	down	Pappa2
52_84.419	Lamp5 Pax6	Lamp5 Egln3_1	1	2	down	Syt6
52_84.420	Lamp5 Pax6	Lamp5 Egln3_1	1	2	down	Arhgap25
52_84.421	Lamp5 Pax6	Lamp5 Egln3_1	1	2	down	Neurod2
52_84.422	Lamp5 Pax6	Lamp5 Egln3_1	1	2	down	Cxcl12
52_84.423	Lamp5 Pax6	Lamp5 Egln3_1	1	2	down	Hs3st2
52_84.424	Lamp5 Pax6	Lamp5 Egln3_1	1	2	down	Dkk3
52_84.425	Lamp5 Pax6	Lamp5 Egln3_1	1	2	down	Khdrbs2
52_84.426	Lamp5 Pax6	Lamp5 Egln3_1	1	2	down	5330416C01Rik
52_84.427	Lamp5 Pax6	Lamp5 Egln3_1	1	2	down	Tbr1
52_84.428	Lamp5 Pax6	Lamp5 Egln3_1	1	2	down	Serinc2
52_84.429	Lamp5 Pax6	Lamp5 Egln3_1	1	2	down	Fezf2
52_84.430	Lamp5 Pax6	Lamp5 Egln3_1	1	2	down	Pou6f2
52_84.431	Lamp5 Pax6	Lamp5 Egln3_1	1	2	down	Cacna1e
52_84.432	Lamp5 Pax6	Lamp5 Egln3_1	1	2	down	Rasgef1b
52_84.433	Lamp5 Pax6	Lamp5 Egln3_1	1	2	down	Ramp3
52_84.434	Lamp5 Pax6	Lamp5 Egln3_1	1	2	down	Pamr1
52_84.435	Lamp5 Pax6	Lamp5 Egln3_1	1	2	down	Rprml
52_84.436	Lamp5 Pax6	Lamp5 Egln3_1	1	2	down	Gng12
52_84.437	Lamp5 Pax6	Lamp5 Egln3_1	1	2	down	Igsf21
52_84.438	Lamp5 Pax6	Lamp5 Egln3_1	1	2	down	Rxfp1
52_84.439	Lamp5 Pax6	Lamp5 Egln3_1	1	2	down	Dpp4
52_84.440	Lamp5 Pax6	Lamp5 Egln3_1	1	2	down	Rgs6
52_84.441	Lamp5 Pax6	Lamp5 Egln3_1	1	2	down	Olfm3
52_84.442	Lamp5 Pax6	Lamp5 Egln3_1	1	2	down	Man1a
52_84.443	Lamp5 Pax6	Lamp5 Egln3_1	1	2	down	Ptpru
52_84.444	Lamp5 Pax6	Lamp5 Egln3_1	1	2	down	Rab26
52_84.445	Lamp5 Pax6	Lamp5 Egln3_1	1	2	down	Rai14
52_84.446	Lamp5 Pax6	Lamp5 Egln3_1	1	2	down	Rasal1
52_84.447	Lamp5 Pax6	Lamp5 Egln3_1	1	2	down	Cd34
52_84.448	Lamp5 Pax6	Lamp5 Egln3_1	1	2	down	Inf2
52_84.449	Lamp5 Pax6	Lamp5 Egln3_1	1	2	down	Rspo2
52_84.450	Lamp5 Pax6	Lamp5 Egln3_1	1	2	down	Crip2
52_84.451	Lamp5 Pax6	Lamp5 Egln3_1	1	2	down	Arc
52_84.452	Lamp5 Pax6	Lamp5 Egln3_1	1	2	down	Csgalnact1
52_84.453	Lamp5 Pax6	Lamp5 Egln3_1	1	2	down	Zdhhc23
52_84.454	Lamp5 Pax6	Lamp5 Egln3_1	1	2	down	Klf10
52_84.455	Lamp5 Pax6	Lamp5 Egln3_1	1	2	down	Sdc2
52_84.456	Lamp5 Pax6	Lamp5 Egln3_1	1	2	down	Arpp21
52_84.457	Lamp5 Pax6	Lamp5 Egln3_1	1	2	down	Ano3
52_84.458	Lamp5 Pax6	Lamp5 Egln3_1	1	2	down	Slc1a2
52_84.459	Lamp5 Pax6	Lamp5 Egln3_1	1	2	down	Adcy2
52_84.460	Lamp5 Pax6	Lamp5 Egln3_1	1	2	down	Ikzf2
52_84.461	Lamp5 Pax6	Lamp5 Egln3_1	1	2	down	Foxp2
52_84.462	Lamp5 Pax6	Lamp5 Egln3_1	1	2	down	Nptx1
52_84.463	Lamp5 Pax6	Lamp5 Egln3_1	1	2	down	Ngef
52_84.464	Lamp5 Pax6	Lamp5 Egln3_1	1	2	down	Gda
52_84.465	Lamp5 Pax6	Lamp5 Egln3_1	1	2	down	Ipcef1
52_84.466	Lamp5 Pax6	Lamp5 Egln3_1	1	2	down	Tox
52_84.467	Lamp5 Pax6	Lamp5 Egln3_1	1	2	down	Cpa6
52_84.468	Lamp5 Pax6	Lamp5 Egln3_1	1	2	down	Fxyd7
52_84.469	Lamp5 Pax6	Lamp5 Egln3_1	1	2	down	Ptk2b
52_84.470	Lamp5 Pax6	Lamp5 Egln3_1	1	2	down	Grm1
52_84.471	Lamp5 Pax6	Lamp5 Egln3_1	1	2	down	Pcsk5
52_84.472	Lamp5 Pax6	Lamp5 Egln3_1	1	2	down	Kcnd3
52_84.473	Lamp5 Pax6	Lamp5 Egln3_1	1	2	down	Ephb1
52_84.474	Lamp5 Pax6	Lamp5 Egln3_1	1	2	down	Dpy19l1
52_84.475	Lamp5 Pax6	Lamp5 Egln3_1	1	2	down	Rtn4r
52_84.476	Lamp5 Pax6	Lamp5 Egln3_1	1	2	down	Lamp5
52_84.477	Lamp5 Pax6	Lamp5 Egln3_1	1	2	down	Lingo1
52_84.478	Lamp5 Pax6	Lamp5 Egln3_1	1	2	down	Fancd2
52_84.479	Lamp5 Pax6	Lamp5 Egln3_1	1	2	down	Col12a1
52_84.480	Lamp5 Pax6	Lamp5 Egln3_1	1	2	down	Atp2b4
52_84.481	Lamp5 Pax6	Lamp5 Egln3_1	1	2	down	Tmod1
52_84.482	Lamp5 Pax6	Lamp5 Egln3_1	1	2	down	Lix1
52_84.483	Lamp5 Pax6	Lamp5 Egln3_1	1	2	down	Kcnc4
52_84.484	Lamp5 Pax6	Lamp5 Egln3_1	1	2	down	Pcsk1
52_84.485	Lamp5 Pax6	Lamp5 Egln3_1	1	2	down	Chrm2
52_84.486	Lamp5 Pax6	Lamp5 Egln3_1	1	2	down	D030068K23Rik
52_84.487	Lamp5 Pax6	Lamp5 Egln3_1	1	2	down	Fam212b
52_84.488	Lamp5 Pax6	Lamp5 Egln3_1	1	2	down	Ptchd1
52_84.489	Lamp5 Pax6	Lamp5 Egln3_1	1	2	down	Dtx4
52_84.490	Lamp5 Pax6	Lamp5 Egln3_1	1	2	down	Cobl
52_84.491	Lamp5 Pax6	Lamp5 Egln3_1	1	2	down	Grin3a
52_84.492	Lamp5 Pax6	Lamp5 Egln3_1	1	2	down	Meis2
52_84.493	Lamp5 Pax6	Lamp5 Egln3_1	1	2	down	Rspo3
52_84.494	Lamp5 Pax6	Lamp5 Egln3_1	1	2	down	Agpat4
52_84.495	Lamp5 Pax6	Lamp5 Egln3_1	1	2	down	Mmp17
52_84.496	Lamp5 Pax6	Lamp5 Egln3_1	1	2	down	Nts
52_84.497	Lamp5 Pax6	Lamp5 Egln3_1	1	2	down	Nrn1
52_84.498	Lamp5 Pax6	Lamp5 Egln3_1	1	2	down	3110035E14Rik
52_84.499	Lamp5 Pax6	Lamp5 Egln3_1	1	2	down	Zfpm2
52_84.500	Lamp5 Pax6	Lamp5 Egln3_1	1	2	down	Sostdc1
52_84.501	Lamp5 Pax6	Lamp5 Egln3_1	1	2	down	Nxph3
52_84.502	Lamp5 Pax6	Lamp5 Egln3_1	1	2	down	Sgcz
52_84.503	Lamp5 Pax6	Lamp5 Egln3_1	1	2	down	Nfix
52_84.504	Lamp5 Pax6	Lamp5 Egln3_1	1	2	down	Vwc2l
52_84.505	Lamp5 Pax6	Lamp5 Egln3_1	1	2	down	Sez6
52_84.506	Lamp5 Pax6	Lamp5 Egln3_1	1	2	down	Ier5
52_84.507	Lamp5 Pax6	Lamp5 Egln3_1	1	2	down	Ctxn1
52_84.508	Lamp5 Pax6	Lamp5 Egln3_1	1	2	down	Gadd45a
52_84.509	Lamp5 Pax6	Lamp5 Egln3_1	1	2	down	Kcnf1
52_84.510	Lamp5 Pax6	Lamp5 Egln3_1	1	2	down	Syt5
52_84.511	Lamp5 Pax6	Lamp5 Egln3_1	1	2	down	2900026A02Rik
52_84.512	Lamp5 Pax6	Lamp5 Egln3_1	1	2	down	Atp6ap1l
52_84.513	Lamp5 Pax6	Lamp5 Egln3_1	1	2	down	Cpne5
52_84.514	Lamp5 Pax6	Lamp5 Egln3_1	1	2	down	Col16a1
52_84.515	Lamp5 Pax6	Lamp5 Egln3_1	1	2	down	C730002L08Rik
52_84.516	Lamp5 Pax6	Lamp5 Egln3_1	1	2	down	Nov
52_84.517	Lamp5 Pax6	Lamp5 Egln3_1	1	2	down	Ildr2
52_84.518	Lamp5 Pax6	Lamp5 Egln3_1	1	2	down	Cdh6
52_84.519	Lamp5 Pax6	Lamp5 Egln3_1	1	2	down	Glra2
52_84.520	Lamp5 Pax6	Lamp5 Egln3_1	1	2	down	Kcnmb4
52_84.521	Lamp5 Pax6	Lamp5 Egln3_1	1	2	down	Synpo
52_84.522	Lamp5 Pax6	Lamp5 Egln3_1	1	2	down	Kcnk9
52_84.523	Lamp5 Pax6	Lamp5 Egln3_1	1	2	down	Slc8a2
52_84.524	Lamp5 Pax6	Lamp5 Egln3_1	1	2	down	Il17ra
52_84.525	Lamp5 Pax6	Lamp5 Egln3_1	1	2	down	Maml2
52_84.526	Lamp5 Pax6	Lamp5 Egln3_1	1	2	down	Me1
52_84.527	Lamp5 Pax6	Lamp5 Egln3_1	1	2	down	Sorcs2
52_84.528	Lamp5 Pax6	Lamp5 Egln3_1	1	2	down	Sox8
52_84.529	Lamp5 Pax6	Lamp5 Egln3_1	1	2	down	Ppp1r1b
52_84.530	Lamp5 Pax6	Lamp5 Egln3_1	1	2	down	Mast3
52_84.531	Lamp5 Pax6	Lamp5 Egln3_1	1	2	down	Kcnv1
52_84.532	Lamp5 Pax6	Lamp5 Egln3_1	1	2	down	Adra1b
52_84.534	Lamp5 Pax6	Lamp5 Egln3_1	1	2	down	Mapk11
52_84.535	Lamp5 Pax6	Lamp5 Egln3_1	1	2	down	Tyro3
52_84.536	Lamp5 Pax6	Lamp5 Egln3_1	1	2	down	Grb14
52_84.537	Lamp5 Pax6	Lamp5 Egln3_1	1	2	down	2010300C02Rik
52_84.538	Lamp5 Pax6	Lamp5 Egln3_1	1	2	down	Ramp1
52_84.539	Lamp5 Pax6	Lamp5 Egln3_1	1	2	down	Pcp4
52_84.540	Lamp5 Pax6	Lamp5 Egln3_1	1	2	down	Glipr1
52_84.541	Lamp5 Pax6	Lamp5 Egln3_1	1	2	down	Urah
52_84.542	Lamp5 Pax6	Lamp5 Egln3_1	1	2	down	Pln
52_84.543	Lamp5 Pax6	Lamp5 Egln3_1	1	2	down	Camk4
52_84.544	Lamp5 Pax6	Lamp5 Egln3_1	1	2	down	Nfib
52_84.545	Lamp5 Pax6	Lamp5 Egln3_1	1	2	down	Rasgrp1
52_84.546	Lamp5 Pax6	Lamp5 Egln3_1	1	2	down	Ptn
52_84.547	Lamp5 Pax6	Lamp5 Egln3_1	1	2	down	Trpv6
52_84.548	Lamp5 Pax6	Lamp5 Egln3_1	1	2	down	Enc1
52_84.549	Lamp5 Pax6	Lamp5 Egln3_1	1	2	down	Egr3
52_84.550	Lamp5 Pax6	Lamp5 Egln3_1	1	2	down	H2-T23
52_84.551	Lamp5 Pax6	Lamp5 Egln3_1	1	2	down	Lyzl4
52_84.552	Lamp5 Pax6	Lamp5 Egln3_1	1	2	down	Hcrtr1
52_84.553	Lamp5 Pax6	Lamp5 Egln3_1	1	2	down	Jup
52_84.554	Lamp5 Pax6	Lamp5 Egln3_1	1	2	down	Nptx2
52_84.555	Lamp5 Pax6	Lamp5 Egln3_1	1	2	down	Tmem159
52_84.556	Lamp5 Pax6	Lamp5 Egln3_1	1	2	down	Rell1
52_84.557	Lamp5 Pax6	Lamp5 Egln3_1	1	2	down	Fam163b
52_84.558	Lamp5 Pax6	Lamp5 Egln3_1	1	2	down	Slitrk1
52_84.559	Lamp5 Pax6	Lamp5 Egln3_1	1	2	down	Ak4
52_84.560	Lamp5 Pax6	Lamp5 Egln3_1	1	2	down	Dtl
52_84.561	Lamp5 Pax6	Lamp5 Egln3_1	1	2	down	Slit1
52_84.562	Lamp5 Pax6	Lamp5 Egln3_1	1	2	down	Cabp7
52_84.563	Lamp5 Pax6	Lamp5 Egln3_1	1	2	down	Adora1
52_84.564	Lamp5 Pax6	Lamp5 Egln3_1	1	2	down	Pced1b
52_84.565	Lamp5 Pax6	Lamp5 Egln3_1	1	2	down	Diras2
52_84.566	Lamp5 Pax6	Lamp5 Egln3_1	1	2	down	Zmiz1os1
52_84.567	Lamp5 Pax6	Lamp5 Egln3_1	1	2	down	Ddo
52_84.571	Lamp5 Pax6	Lamp5 Egln3_1	1	2	down	Abracl
52_84.572	Lamp5 Pax6	Lamp5 Egln3_1	1	2	down	Bdnf
52_84.573	Lamp5 Pax6	Lamp5 Egln3_1	1	2	down	Nrp2
52_84.574	Lamp5 Pax6	Lamp5 Egln3_1	1	2	down	Jph1
52_84.575	Lamp5 Pax6	Lamp5 Egln3_1	1	2	down	Zmiz1
52_84.576	Lamp5 Pax6	Lamp5 Egln3_1	1	2	down	Fhad1
52_84.577	Lamp5 Pax6	Lamp5 Egln3_1	1	2	down	Egr1
52_84.578	Lamp5 Pax6	Lamp5 Egln3_1	1	2	down	Syne2
52_84.579	Lamp5 Pax6	Lamp5 Egln3_1	1	2	down	Crim1
52_84.580	Lamp5 Pax6	Lamp5 Egln3_1	1	2	down	Itpka
52_84.581	Lamp5 Pax6	Lamp5 Egln3_1	1	2	down	Fhl2
52_84.582	Lamp5 Pax6	Lamp5 Egln3_1	1	2	down	Neu2
52_84.583	Lamp5 Pax6	Lamp5 Egln3_1	1	2	down	Hs3st5
52_84.584	Lamp5 Pax6	Lamp5 Egln3_1	1	2	down	Slc16a10
52_84.585	Lamp5 Pax6	Lamp5 Egln3_1	1	2	down	Sema4a
52_84.587	Lamp5 Pax6	Lamp5 Egln3_1	1	2	down	Gpd1
52_84.588	Lamp5 Pax6	Lamp5 Egln3_1	1	2	down	Shisa6
52_84.589	Lamp5 Pax6	Lamp5 Egln3_1	1	2	down	Serpine2
52_84.590	Lamp5 Pax6	Lamp5 Egln3_1	1	2	down	Ppp1r14c
52_84.591	Lamp5 Pax6	Lamp5 Egln3_1	1	2	down	Chrna4
52_84.592	Lamp5 Pax6	Lamp5 Egln3_1	1	2	down	Wnt9a
52_84.593	Lamp5 Pax6	Lamp5 Egln3_1	1	2	down	A830009L08Rik
52_84.594	Lamp5 Pax6	Lamp5 Egln3_1	1	2	down	Arhgap10
52_84.595	Lamp5 Pax6	Lamp5 Egln3_1	1	2	down	Fgfr1
52_84.596	Lamp5 Pax6	Lamp5 Egln3_1	1	2	down	Kcnk10
52_84.597	Lamp5 Pax6	Lamp5 Egln3_1	1	2	down	Chst1
52_84.598	Lamp5 Pax6	Lamp5 Egln3_1	1	2	down	Ypel1
52_84.599	Lamp5 Pax6	Lamp5 Egln3_1	1	2	down	Sh3gl3
52_84.600	Lamp5 Pax6	Lamp5 Egln3_1	1	2	down	Rgs11
52_84.601	Lamp5 Pax6	Lamp5 Egln3_1	1	2	down	Krt80
52_84.602	Lamp5 Pax6	Lamp5 Egln3_1	1	2	down	Ralyl
52_84.603	Lamp5 Pax6	Lamp5 Egln3_1	1	2	down	Pcsk2
52_84.604	Lamp5 Pax6	Lamp5 Egln3_1	1	2	down	Sema6d
52_84.605	Lamp5 Pax6	Lamp5 Egln3_1	1	2	down	Cdk14
52_84.606	Lamp5 Pax6	Lamp5 Egln3_1	1	2	down	Tmsb10
52_84.607	Lamp5 Pax6	Lamp5 Egln3_1	1	2	down	Dlg1
52_84.608	Lamp5 Pax6	Lamp5 Egln3_1	1	2	down	Snca
52_84.609	Lamp5 Pax6	Lamp5 Egln3_1	1	2	down	Tle4
52_84.610	Lamp5 Pax6	Lamp5 Egln3_1	1	2	down	Sel1l3
52_84.611	Lamp5 Pax6	Lamp5 Egln3_1	1	2	down	Map3k5
52_84.612	Lamp5 Pax6	Lamp5 Egln3_1	1	2	down	Miat
52_84.613	Lamp5 Pax6	Lamp5 Egln3_1	1	2	down	Echdc2
52_84.614	Lamp5 Pax6	Lamp5 Egln3_1	1	2	down	Gas7
52_84.615	Lamp5 Pax6	Lamp5 Egln3_1	1	2	down	Adam18
52_84.616	Lamp5 Pax6	Lamp5 Egln3_1	1	2	down	Id2
52_84.617	Lamp5 Pax6	Lamp5 Egln3_1	1	2	down	Pik3r1
52_84.618	Lamp5 Pax6	Lamp5 Egln3_1	1	2	down	Olfml2b
52_84.619	Lamp5 Pax6	Lamp5 Egln3_1	1	2	down	Ttc9b
52_84.620	Lamp5 Pax6	Lamp5 Egln3_1	1	2	down	Prkcg
52_84.621	Lamp5 Pax6	Lamp5 Egln3_1	1	2	down	Prss35
52_84.623	Lamp5 Pax6	Lamp5 Egln3_1	1	2	down	Gap43
52_84.624	Lamp5 Pax6	Lamp5 Egln3_1	1	2	down	Icam5
52_84.625	Lamp5 Pax6	Lamp5 Egln3_1	1	2	down	Mettl24
52_84.627	Lamp5 Pax6	Lamp5 Egln3_1	1	2	down	Plxdc1
52_84.628	Lamp5 Pax6	Lamp5 Egln3_1	1	2	down	Egfem1
52_84.629	Lamp5 Pax6	Lamp5 Egln3_1	1	2	down	March1
52_84.630	Lamp5 Pax6	Lamp5 Egln3_1	1	2	down	Rgma
52_84.631	Lamp5 Pax6	Lamp5 Egln3_1	1	2	down	Herc6
52_84.632	Lamp5 Pax6	Lamp5 Egln3_1	1	2	down	Cplx2
52_84.633	Lamp5 Pax6	Lamp5 Egln3_1	1	2	down	Dsg2
52_84.634	Lamp5 Pax6	Lamp5 Egln3_1	1	2	down	4930447C04Rik
52_84.636	Lamp5 Pax6	Lamp5 Egln3_1	1	2	down	Qpct
52_84.637	Lamp5 Pax6	Lamp5 Egln3_1	1	2	down	Zbtb18
52_84.638	Lamp5 Pax6	Lamp5 Egln3_1	1	2	down	Lzts1
52_84.639	Lamp5 Pax6	Lamp5 Egln3_1	1	2	down	Cdh2
52_84.641	Lamp5 Pax6	Lamp5 Egln3_1	1	2	down	Zfp831
52_84.642	Lamp5 Pax6	Lamp5 Egln3_1	1	2	down	Cfap54
52_84.643	Lamp5 Pax6	Lamp5 Egln3_1	1	2	down	Kcnk4
52_84.644	Lamp5 Pax6	Lamp5 Egln3_1	1	2	down	Tpd52l1
52_84.645	Lamp5 Pax6	Lamp5 Egln3_1	1	2	down	6330403K07Rik
52_84.646	Lamp5 Pax6	Lamp5 Egln3_1	1	2	down	Jun
52_84.647	Lamp5 Pax6	Lamp5 Egln3_1	1	2	down	Kcna4
52_84.648	Lamp5 Pax6	Lamp5 Egln3_1	1	2	down	Itgbl1
52_84.649	Lamp5 Pax6	Lamp5 Egln3_1	1	2	down	Vipr1
52_84.650	Lamp5 Pax6	Lamp5 Egln3_1	1	2	down	Pdzd2
52_84.651	Lamp5 Pax6	Lamp5 Egln3_1	1	2	down	Tmem196
52_84.652	Lamp5 Pax6	Lamp5 Egln3_1	1	2	down	Arhgef28
52_84.653	Lamp5 Pax6	Lamp5 Egln3_1	1	2	down	Syt9
52_84.654	Lamp5 Pax6	Lamp5 Egln3_1	1	2	down	Cbfa2t3
52_84.656	Lamp5 Pax6	Lamp5 Egln3_1	1	2	down	Sulf1
52_84.657	Lamp5 Pax6	Lamp5 Egln3_1	1	2	down	Cdk18
52_84.658	Lamp5 Pax6	Lamp5 Egln3_1	1	2	down	Tom1l1
52_84.659	Lamp5 Pax6	Lamp5 Egln3_1	1	2	down	Rgs9
52_84.660	Lamp5 Pax6	Lamp5 Egln3_1	1	2	down	Cwh43
52_84.661	Lamp5 Pax6	Lamp5 Egln3_1	1	2	down	Atp8b1
52_84.662	Lamp5 Pax6	Lamp5 Egln3_1	1	2	down	Wwc1
52_84.664	Lamp5 Pax6	Lamp5 Egln3_1	1	2	down	Mbp
52_84.665	Lamp5 Pax6	Lamp5 Egln3_1	1	2	down	Pxdn
52_84.666	Lamp5 Pax6	Lamp5 Egln3_1	1	2	down	Vcan
52_84.667	Lamp5 Pax6	Lamp5 Egln3_1	1	2	down	Scn3b
52_84.668	Lamp5 Pax6	Lamp5 Egln3_1	1	2	down	Necab3
52_84.669	Lamp5 Pax6	Lamp5 Egln3_1	1	2	down	Filip1l
52_84.670	Lamp5 Pax6	Lamp5 Egln3_1	1	2	down	Lrrc75a
52_84.671	Lamp5 Pax6	Lamp5 Egln3_1	1	2	down	Zdhhc22
52_84.672	Lamp5 Pax6	Lamp5 Egln3_1	1	2	down	Zbtb46
52_84.673	Lamp5 Pax6	Lamp5 Egln3_1	1	2	down	Ldlrad3
52_84.674	Lamp5 Pax6	Lamp5 Egln3_1	1	2	down	Tmem158
52_84.675	Lamp5 Pax6	Lamp5 Egln3_1	1	2	down	Klhl1
52_84.677	Lamp5 Pax6	Lamp5 Egln3_1	1	2	down	Dclk3
52_85.1	Lamp5 Pax6	Lamp5 Egln3_1	1	2	up	Nxph1
52_85.2	Lamp5 Pax6	Lamp5 Egln3_1	1	2	up	Sox6
52_85.3	Lamp5 Pax6	Lamp5 Egln3_1	1	2	up	Kcnmb2
52_85.4	Lamp5 Pax6	Lamp5 Egln3_1	1	2	up	Slc6a1
52_85.5	Lamp5 Pax6	Lamp5 Egln3_1	1	2	up	Kcnip1
52_85.6	Lamp5 Pax6	Lamp5 Egln3_1	1	2	up	Gad1
52_85.7	Lamp5 Pax6	Lamp5 Egln3_1	1	2	up	Eya4
52_85.8	Lamp5 Pax6	Lamp5 Egln3_1	1	2	up	Pvalb
52_85.9	Lamp5 Pax6	Lamp5 Egln3_1	1	2	up	Ptprm
52_85.10	Lamp5 Pax6	Lamp5 Egln3_1	1	2	up	Btbd11
52_85.11	Lamp5 Pax6	Lamp5 Egln3_1	1	2	up	Zfp536
52_85.12	Lamp5 Pax6	Lamp5 Egln3_1	1	2	up	Cemip
52_85.13	Lamp5 Pax6	Lamp5 Egln3_1	1	2	up	Thsd7a
52_85.14	Lamp5 Pax6	Lamp5 Egln3_1	1	2	up	Maf
52_85.15	Lamp5 Pax6	Lamp5 Egln3_1	1	2	up	Dlx6os1
52_85.16	Lamp5 Pax6	Lamp5 Egln3_1	1	2	up	Fam19a2
52_85.17	Lamp5 Pax6	Lamp5 Egln3_1	1	2	up	Cntnap5c
52_85.18	Lamp5 Pax6	Lamp5 Egln3_1	1	2	up	Alk
52_85.19	Lamp5 Pax6	Lamp5 Egln3_1	1	2	up	Iqgap2
52_85.20	Lamp5 Pax6	Lamp5 Egln3_1	1	2	up	Ubash3b
52_85.21	Lamp5 Pax6	Lamp5 Egln3_1	1	2	up	Mkx
52_85.22	Lamp5 Pax6	Lamp5 Egln3_1	1	2	up	Tmem44
52_85.23	Lamp5 Pax6	Lamp5 Egln3_1	1	2	up	Slc32a1
52_85.24	Lamp5 Pax6	Lamp5 Egln3_1	1	2	up	Coro6
52_85.25	Lamp5 Pax6	Lamp5 Egln3_1	1	2	up	Kctd8
52_85.26	Lamp5 Pax6	Lamp5 Egln3_1	1	2	up	Cntnap4
52_85.27	Lamp5 Pax6	Lamp5 Egln3_1	1	2	up	Cux2
52_85.28	Lamp5 Pax6	Lamp5 Egln3_1	1	2	up	Rnf144b
52_85.29	Lamp5 Pax6	Lamp5 Egln3_1	1	2	up	Bcan
52_85.30	Lamp5 Pax6	Lamp5 Egln3_1	1	2	up	Myo16
52_85.31	Lamp5 Pax6	Lamp5 Egln3_1	1	2	up	A330102I10Rik
52_85.32	Lamp5 Pax6	Lamp5 Egln3_1	1	2	up	Kcnc2
52_85.33	Lamp5 Pax6	Lamp5 Egln3_1	1	2	up	Gad2
52_85.34	Lamp5 Pax6	Lamp5 Egln3_1	1	2	up	Tmem132c
52_85.35	Lamp5 Pax6	Lamp5 Egln3_1	1	2	up	Tox3
52_85.36	Lamp5 Pax6	Lamp5 Egln3_1	1	2	up	Rasgrf2
52_85.37	Lamp5 Pax6	Lamp5 Egln3_1	1	2	up	Pde5a
52_85.38	Lamp5 Pax6	Lamp5 Egln3_1	1	2	up	Gpr176
52_85.39	Lamp5 Pax6	Lamp5 Egln3_1	1	2	up	Mybpc1
52_85.40	Lamp5 Pax6	Lamp5 Egln3_1	1	2	up	Npnt
52_85.41	Lamp5 Pax6	Lamp5 Egln3_1	1	2	up	Grik1
52_85.42	Lamp5 Pax6	Lamp5 Egln3_1	1	2	up	Dlx1as
52_85.43	Lamp5 Pax6	Lamp5 Egln3_1	1	2	up	Frmpd1
52_85.44	Lamp5 Pax6	Lamp5 Egln3_1	1	2	up	Kcns3
52_85.45	Lamp5 Pax6	Lamp5 Egln3_1	1	2	up	Tll1
52_85.46	Lamp5 Pax6	Lamp5 Egln3_1	1	2	up	Adra1a
52_85.47	Lamp5 Pax6	Lamp5 Egln3_1	1	2	up	Afap1
52_85.48	Lamp5 Pax6	Lamp5 Egln3_1	1	2	up	Igsf11
52_85.49	Lamp5 Pax6	Lamp5 Egln3_1	1	2	up	Ank1
52_85.50	Lamp5 Pax6	Lamp5 Egln3_1	1	2	up	Kcnab3
52_85.51	Lamp5 Pax6	Lamp5 Egln3_1	1	2	up	Ntng1
52_85.52	Lamp5 Pax6	Lamp5 Egln3_1	1	2	up	Phlda1
52_85.53	Lamp5 Pax6	Lamp5 Egln3_1	1	2	up	Ankrd55
52_85.54	Lamp5 Pax6	Lamp5 Egln3_1	1	2	up	Npas3
52_85.55	Lamp5 Pax6	Lamp5 Egln3_1	1	2	up	Zmat4
52_85.56	Lamp5 Pax6	Lamp5 Egln3_1	1	2	up	Ptprz1
52_85.57	Lamp5 Pax6	Lamp5 Egln3_1	1	2	up	Ntn4
52_85.58	Lamp5 Pax6	Lamp5 Egln3_1	1	2	up	Stxbp6
52_85.59	Lamp5 Pax6	Lamp5 Egln3_1	1	2	up	Syt2
52_85.60	Lamp5 Pax6	Lamp5 Egln3_1	1	2	up	Mtss1
52_85.61	Lamp5 Pax6	Lamp5 Egln3_1	1	2	up	Pcdh19
52_85.62	Lamp5 Pax6	Lamp5 Egln3_1	1	2	up	Fgf9
52_85.63	Lamp5 Pax6	Lamp5 Egln3_1	1	2	up	Cdh7
52_85.64	Lamp5 Pax6	Lamp5 Egln3_1	1	2	up	St5
52_85.65	Lamp5 Pax6	Lamp5 Egln3_1	1	2	up	Trpc4
52_85.66	Lamp5 Pax6	Lamp5 Egln3_1	1	2	up	Pparg
52_85.67	Lamp5 Pax6	Lamp5 Egln3_1	1	2	up	Adamts17
52_85.68	Lamp5 Pax6	Lamp5 Egln3_1	1	2	up	Trpc3
52_85.69	Lamp5 Pax6	Lamp5 Egln3_1	1	2	up	Furin
52_85.70	Lamp5 Pax6	Lamp5 Egln3_1	1	2	up	Yes1
52_85.71	Lamp5 Pax6	Lamp5 Egln3_1	1	2	up	Plekho1
52_85.72	Lamp5 Pax6	Lamp5 Egln3_1	1	2	up	Erbb4
52_85.73	Lamp5 Pax6	Lamp5 Egln3_1	1	2	up	Tac1
52_85.74	Lamp5 Pax6	Lamp5 Egln3_1	1	2	up	Nog
52_85.75	Lamp5 Pax6	Lamp5 Egln3_1	1	2	up	Lhx6
52_85.76	Lamp5 Pax6	Lamp5 Egln3_1	1	2	up	Mafb
52_85.77	Lamp5 Pax6	Lamp5 Egln3_1	1	2	up	Crhbp
52_85.78	Lamp5 Pax6	Lamp5 Egln3_1	1	2	up	Cort
52_85.79	Lamp5 Pax6	Lamp5 Egln3_1	1	2	up	Prss23
52_85.80	Lamp5 Pax6	Lamp5 Egln3_1	1	2	up	Dner
52_85.81	Lamp5 Pax6	Lamp5 Egln3_1	1	2	up	Rab3b
52_85.82	Lamp5 Pax6	Lamp5 Egln3_1	1	2	up	Bcl2l11
52_85.83	Lamp5 Pax6	Lamp5 Egln3_1	1	2	up	Nacc2
52_85.84	Lamp5 Pax6	Lamp5 Egln3_1	1	2	up	Dusp10
52_85.85	Lamp5 Pax6	Lamp5 Egln3_1	1	2	up	Oprd1
52_85.86	Lamp5 Pax6	Lamp5 Egln3_1	1	2	up	Rerg
52_85.87	Lamp5 Pax6	Lamp5 Egln3_1	1	2	up	Arx
52_85.88	Lamp5 Pax6	Lamp5 Egln3_1	1	2	up	Calb1
52_85.89	Lamp5 Pax6	Lamp5 Egln3_1	1	2	up	Parm1
52_85.90	Lamp5 Pax6	Lamp5 Egln3_1	1	2	up	Clmp
52_85.91	Lamp5 Pax6	Lamp5 Egln3_1	1	2	up	Col25a1
52_85.92	Lamp5 Pax6	Lamp5 Egln3_1	1	2	up	Scn9a
52_85.93	Lamp5 Pax6	Lamp5 Egln3_1	1	2	up	Vwc2
52_85.94	Lamp5 Pax6	Lamp5 Egln3_1	1	2	up	Btbd3
52_85.95	Lamp5 Pax6	Lamp5 Egln3_1	1	2	up	Kcnip2
52_85.96	Lamp5 Pax6	Lamp5 Egln3_1	1	2	up	Gpc6
52_85.97	Lamp5 Pax6	Lamp5 Egln3_1	1	2	up	Mypn
52_85.98	Lamp5 Pax6	Lamp5 Egln3_1	1	2	up	St6galnac5
52_85.99	Lamp5 Pax6	Lamp5 Egln3_1	1	2	up	Etv1
52_85.100	Lamp5 Pax6	Lamp5 Egln3_1	1	2	up	Tbc1d4
52_85.101	Lamp5 Pax6	Lamp5 Egln3_1	1	2	up	2900055J20Rik
52_85.102	Lamp5 Pax6	Lamp5 Egln3_1	1	2	up	Igsf3
52_85.103	Lamp5 Pax6	Lamp5 Egln3_1	1	2	up	Ttc28
52_85.104	Lamp5 Pax6	Lamp5 Egln3_1	1	2	up	Hs3st1
52_85.105	Lamp5 Pax6	Lamp5 Egln3_1	1	2	up	Plch2
52_85.106	Lamp5 Pax6	Lamp5 Egln3_1	1	2	up	Fstl4
52_85.107	Lamp5 Pax6	Lamp5 Egln3_1	1	2	up	Arhgef6
52_85.108	Lamp5 Pax6	Lamp5 Egln3_1	1	2	up	Plxnc1
52_85.109	Lamp5 Pax6	Lamp5 Egln3_1	1	2	up	Tspan9
52_85.110	Lamp5 Pax6	Lamp5 Egln3_1	1	2	up	Fndc1
52_85.111	Lamp5 Pax6	Lamp5 Egln3_1	1	2	up	Cdh9
52_85.112	Lamp5 Pax6	Lamp5 Egln3_1	1	2	up	Snx25
52_85.114	Lamp5 Pax6	Lamp5 Egln3_1	1	2	up	Ahr
52_85.115	Lamp5 Pax6	Lamp5 Egln3_1	1	2	up	Rtn4rl1
52_85.116	Lamp5 Pax6	Lamp5 Egln3_1	1	2	up	A930029G22Rik
52_85.117	Lamp5 Pax6	Lamp5 Egln3_1	1	2	up	Plekhh2
52_85.118	Lamp5 Pax6	Lamp5 Egln3_1	1	2	up	Manba
52_85.119	Lamp5 Pax6	Lamp5 Egln3_1	1	2	up	Tle1
52_85.120	Lamp5 Pax6	Lamp5 Egln3_1	1	2	up	Rarb
52_85.121	Lamp5 Pax6	Lamp5 Egln3_1	1	2	up	Tmtc1
52_85.122	Lamp5 Pax6	Lamp5 Egln3_1	1	2	up	A330008L17Rik
52_85.123	Lamp5 Pax6	Lamp5 Egln3_1	1	2	up	Il1rapl2
52_85.124	Lamp5 Pax6	Lamp5 Egln3_1	1	2	up	Cox6a2
52_85.125	Lamp5 Pax6	Lamp5 Egln3_1	1	2	up	Adamts15
52_85.126	Lamp5 Pax6	Lamp5 Egln3_1	1	2	up	Nxph2
52_85.127	Lamp5 Pax6	Lamp5 Egln3_1	1	2	up	Pcp4l1
52_85.128	Lamp5 Pax6	Lamp5 Egln3_1	1	2	up	Mme
52_85.129	Lamp5 Pax6	Lamp5 Egln3_1	1	2	up	Slc24a3
52_85.130	Lamp5 Pax6	Lamp5 Egln3_1	1	2	up	Arl4c
52_85.131	Lamp5 Pax6	Lamp5 Egln3_1	1	2	up	Tiam1
52_85.132	Lamp5 Pax6	Lamp5 Egln3_1	1	2	up	5330434G04Rik
52_85.133	Lamp5 Pax6	Lamp5 Egln3_1	1	2	up	Rgcc
52_85.134	Lamp5 Pax6	Lamp5 Egln3_1	1	2	up	St3gal6
52_85.135	Lamp5 Pax6	Lamp5 Egln3_1	1	2	up	Dlx1
52_85.136	Lamp5 Pax6	Lamp5 Egln3_1	1	2	up	Fam210b
52_85.137	Lamp5 Pax6	Lamp5 Egln3_1	1	2	up	Flt3
52_85.138	Lamp5 Pax6	Lamp5 Egln3_1	1	2	up	Ifitm10
52_85.139	Lamp5 Pax6	Lamp5 Egln3_1	1	2	up	Gprc5b
52_85.140	Lamp5 Pax6	Lamp5 Egln3_1	1	2	up	Sulf2
52_85.141	Lamp5 Pax6	Lamp5 Egln3_1	1	2	up	Kazn
52_85.142	Lamp5 Pax6	Lamp5 Egln3_1	1	2	up	Tox2
52_85.143	Lamp5 Pax6	Lamp5 Egln3_1	1	2	up	Steap2
52_85.144	Lamp5 Pax6	Lamp5 Egln3_1	1	2	up	Vstm2l
52_85.145	Lamp5 Pax6	Lamp5 Egln3_1	1	2	up	Ltbp1
52_85.146	Lamp5 Pax6	Lamp5 Egln3_1	1	2	up	1190002N15Rik
52_85.147	Lamp5 Pax6	Lamp5 Egln3_1	1	2	up	Sox2
52_85.148	Lamp5 Pax6	Lamp5 Egln3_1	1	2	up	Gpr83
52_85.149	Lamp5 Pax6	Lamp5 Egln3_1	1	2	up	Nkain3
52_85.150	Lamp5 Pax6	Lamp5 Egln3_1	1	2	up	Lpp
52_85.151	Lamp5 Pax6	Lamp5 Egln3_1	1	2	up	Prmt8
52_85.152	Lamp5 Pax6	Lamp5 Egln3_1	1	2	up	Dock11
52_85.153	Lamp5 Pax6	Lamp5 Egln3_1	1	2	up	Cthrc1
52_85.154	Lamp5 Pax6	Lamp5 Egln3_1	1	2	up	Map3k1
52_85.155	Lamp5 Pax6	Lamp5 Egln3_1	1	2	up	Gfpt2
52_85.156	Lamp5 Pax6	Lamp5 Egln3_1	1	2	up	Cdh4
52_85.157	Lamp5 Pax6	Lamp5 Egln3_1	1	2	up	Chn2
52_85.159	Lamp5 Pax6	Lamp5 Egln3_1	1	2	up	Rhoq
52_85.160	Lamp5 Pax6	Lamp5 Egln3_1	1	2	up	Sema6a
52_85.161	Lamp5 Pax6	Lamp5 Egln3_1	1	2	up	St3gal4
52_85.162	Lamp5 Pax6	Lamp5 Egln3_1	1	2	up	Lpl
52_85.163	Lamp5 Pax6	Lamp5 Egln3_1	1	2	up	Cntnap5a
52_85.164	Lamp5 Pax6	Lamp5 Egln3_1	1	2	up	Nek7
52_85.165	Lamp5 Pax6	Lamp5 Egln3_1	1	2	up	Spock3
52_85.166	Lamp5 Pax6	Lamp5 Egln3_1	1	2	up	Sp9
52_85.167	Lamp5 Pax6	Lamp5 Egln3_1	1	2	up	Fam43a
52_85.168	Lamp5 Pax6	Lamp5 Egln3_1	1	2	up	Epha6
52_85.169	Lamp5 Pax6	Lamp5 Egln3_1	1	2	up	Rpp25
52_85.170	Lamp5 Pax6	Lamp5 Egln3_1	1	2	up	Npy
52_85.171	Lamp5 Pax6	Lamp5 Egln3_1	1	2	up	Klf5
52_85.172	Lamp5 Pax6	Lamp5 Egln3_1	1	2	up	Lmo2
52_85.173	Lamp5 Pax6	Lamp5 Egln3_1	1	2	up	Wscd1
52_85.174	Lamp5 Pax6	Lamp5 Egln3_1	1	2	up	Cdca7
52_85.175	Lamp5 Pax6	Lamp5 Egln3_1	1	2	up	Spsb4
52_85.177	Lamp5 Pax6	Lamp5 Egln3_1	1	2	up	Slc4a4
52_85.178	Lamp5 Pax6	Lamp5 Egln3_1	1	2	up	Mtcl1
52_85.179	Lamp5 Pax6	Lamp5 Egln3_1	1	2	up	Syndig1
52_85.180	Lamp5 Pax6	Lamp5 Egln3_1	1	2	up	Slc27a2
52_85.182	Lamp5 Pax6	Lamp5 Egln3_1	1	2	up	Tgfbr2
52_85.183	Lamp5 Pax6	Lamp5 Egln3_1	1	2	up	Stac2
52_85.184	Lamp5 Pax6	Lamp5 Egln3_1	1	2	up	Pla2g7
52_85.186	Lamp5 Pax6	Lamp5 Egln3_1	1	2	up	Tspan2
52_85.187	Lamp5 Pax6	Lamp5 Egln3_1	1	2	up	Slc4a3
52_85.188	Lamp5 Pax6	Lamp5 Egln3_1	1	2	up	Rbp4
52_85.189	Lamp5 Pax6	Lamp5 Egln3_1	1	2	up	Dlx6
52_85.190	Lamp5 Pax6	Lamp5 Egln3_1	1	2	up	AF529169
52_85.191	Lamp5 Pax6	Lamp5 Egln3_1	1	2	up	Clic4
52_85.192	Lamp5 Pax6	Lamp5 Egln3_1	1	2	up	Rnf128
52_85.193	Lamp5 Pax6	Lamp5 Egln3_1	1	2	up	Gng7
52_85.194	Lamp5 Pax6	Lamp5 Egln3_1	1	2	up	Fhl1
52_85.195	Lamp5 Pax6	Lamp5 Egln3_1	1	2	up	Rbm20
52_85.196	Lamp5 Pax6	Lamp5 Egln3_1	1	2	up	Grin2d
52_85.197	Lamp5 Pax6	Lamp5 Egln3_1	1	2	up	Frmpd3
52_85.198	Lamp5 Pax6	Lamp5 Egln3_1	1	2	up	Spata1
52_85.199	Lamp5 Pax6	Lamp5 Egln3_1	1	2	up	Trmt2b
52_85.201	Lamp5 Pax6	Lamp5 Egln3_1	1	2	up	Spats2l
52_85.202	Lamp5 Pax6	Lamp5 Egln3_1	1	2	up	Cdh8
52_85.204	Lamp5 Pax6	Lamp5 Egln3_1	1	2	up	Phactr2
52_85.206	Lamp5 Pax6	Lamp5 Egln3_1	1	2	up	Cdr2l
52_85.207	Lamp5 Pax6	Lamp5 Egln3_1	1	2	up	Wls
52_85.208	Lamp5 Pax6	Lamp5 Egln3_1	1	2	up	Usp6nl
52_85.209	Lamp5 Pax6	Lamp5 Egln3_1	1	2	up	Usp3
52_85.210	Lamp5 Pax6	Lamp5 Egln3_1	1	2	up	Cracr2a
52_85.212	Lamp5 Pax6	Lamp5 Egln3_1	1	2	up	Itgav
52_85.213	Lamp5 Pax6	Lamp5 Egln3_1	1	2	up	Adamts6
52_85.214	Lamp5 Pax6	Lamp5 Egln3_1	1	2	up	Sh3bgrl2
52_85.215	Lamp5 Pax6	Lamp5 Egln3_1	1	2	up	Myo1b
52_85.216	Lamp5 Pax6	Lamp5 Egln3_1	1	2	up	Tcf4
52_85.217	Lamp5 Pax6	Lamp5 Egln3_1	1	2	up	Luzp2
52_85.218	Lamp5 Pax6	Lamp5 Egln3_1	1	2	up	Galntl6
52_85.219	Lamp5 Pax6	Lamp5 Egln3_1	1	2	up	Kirrel3
52_85.220	Lamp5 Pax6	Lamp5 Egln3_1	1	2	up	Pcdh15
52_85.221	Lamp5 Pax6	Lamp5 Egln3_1	1	2	up	Cntnap3
52_85.222	Lamp5 Pax6	Lamp5 Egln3_1	1	2	up	Cacna2d2
52_85.223	Lamp5 Pax6	Lamp5 Egln3_1	1	2	up	Qk
52_85.224	Lamp5 Pax6	Lamp5 Egln3_1	1	2	up	Cdh12
52_85.225	Lamp5 Pax6	Lamp5 Egln3_1	1	2	up	Barx2
52_85.226	Lamp5 Pax6	Lamp5 Egln3_1	1	2	up	Inpp5j
52_85.227	Lamp5 Pax6	Lamp5 Egln3_1	1	2	up	Tuba8
52_85.228	Lamp5 Pax6	Lamp5 Egln3_1	1	2	up	Ets1
52_85.229	Lamp5 Pax6	Lamp5 Egln3_1	1	2	up	Dlx5
52_85.230	Lamp5 Pax6	Lamp5 Egln3_1	1	2	up	Zbtb20
52_85.231	Lamp5 Pax6	Lamp5 Egln3_1	1	2	up	Fgd3
52_85.232	Lamp5 Pax6	Lamp5 Egln3_1	1	2	up	Lrrc38
52_85.233	Lamp5 Pax6	Lamp5 Egln3_1	1	2	up	Ptpre
52_85.234	Lamp5 Pax6	Lamp5 Egln3_1	1	2	up	Nupr1
52_85.235	Lamp5 Pax6	Lamp5 Egln3_1	1	2	up	Casz1
52_85.236	Lamp5 Pax6	Lamp5 Egln3_1	1	2	up	Cdc42ep3
52_85.237	Lamp5 Pax6	Lamp5 Egln3_1	1	2	up	Lgi3
52_85.238	Lamp5 Pax6	Lamp5 Egln3_1	1	2	up	Rsph3a
52_85.239	Lamp5 Pax6	Lamp5 Egln3_1	1	2	up	Cenpa
52_85.240	Lamp5 Pax6	Lamp5 Egln3_1	1	2	up	Tgfb3
52_85.241	Lamp5 Pax6	Lamp5 Egln3_1	1	2	up	Fstl5
52_85.242	Lamp5 Pax6	Lamp5 Egln3_1	1	2	up	Samd4
52_85.243	Lamp5 Pax6	Lamp5 Egln3_1	1	2	up	Pcdh8
52_85.244	Lamp5 Pax6	Lamp5 Egln3_1	1	2	up	1700001O22Rik
52_85.245	Lamp5 Pax6	Lamp5 Egln3_1	1	2	up	Rcn1
52_85.246	Lamp5 Pax6	Lamp5 Egln3_1	1	2	up	Sema6c
52_85.247	Lamp5 Pax6	Lamp5 Egln3_1	1	2	up	Sncaip
52_85.248	Lamp5 Pax6	Lamp5 Egln3_1	1	2	up	Dlx2
52_85.250	Lamp5 Pax6	Lamp5 Egln3_1	1	2	up	Bcl6
52_85.251	Lamp5 Pax6	Lamp5 Egln3_1	1	2	up	Csdc2
52_85.252	Lamp5 Pax6	Lamp5 Egln3_1	1	2	up	Nsun7
52_85.253	Lamp5 Pax6	Lamp5 Egln3_1	1	2	up	Col11a1
52_85.254	Lamp5 Pax6	Lamp5 Egln3_1	1	2	up	Slc25a13
52_85.255	Lamp5 Pax6	Lamp5 Egln3_1	1	2	up	Mthfd2
52_85.256	Lamp5 Pax6	Lamp5 Egln3_1	1	2	up	Ppfia4
52_85.258	Lamp5 Pax6	Lamp5 Egln3_1	1	2	up	6430573F11Rik
52_85.259	Lamp5 Pax6	Lamp5 Egln3_1	1	2	up	Col26a1
52_85.260	Lamp5 Pax6	Lamp5 Egln3_1	1	2	up	Hapln1
52_85.261	Lamp5 Pax6	Lamp5 Egln3_1	1	2	up	Slitrk2
52_85.262	Lamp5 Pax6	Lamp5 Egln3_1	1	2	up	Adamts3
52_85.263	Lamp5 Pax6	Lamp5 Egln3_1	1	2	up	Zfp941
52_85.265	Lamp5 Pax6	Lamp5 Egln3_1	1	2	up	Abtb2
52_85.269	Lamp5 Pax6	Lamp5 Egln3_1	1	2	up	Tmem47
52_85.271	Lamp5 Pax6	Lamp5 Egln3_1	1	2	up	Rai2
52_85.274	Lamp5 Pax6	Lamp5 Egln3_1	1	2	up	Rnd3
52_85.275	Lamp5 Pax6	Lamp5 Egln3_1	1	2	up	Tgfbr3
52_85.276	Lamp5 Pax6	Lamp5 Egln3_1	1	2	up	Enpp2
52_85.277	Lamp5 Pax6	Lamp5 Egln3_1	1	2	up	Kcnc1
52_85.278	Lamp5 Pax6	Lamp5 Egln3_1	1	2	up	Sox5os4
52_85.279	Lamp5 Pax6	Lamp5 Egln3_1	1	2	up	Ndst3
52_85.280	Lamp5 Pax6	Lamp5 Egln3_1	1	2	up	Myo5b
52_85.281	Lamp5 Pax6	Lamp5 Egln3_1	1	2	up	Runx2
52_85.282	Lamp5 Pax6	Lamp5 Egln3_1	1	2	up	Limch1
52_85.283	Lamp5 Pax6	Lamp5 Egln3_1	1	2	up	Rnd2
52_85.284	Lamp5 Pax6	Lamp5 Egln3_1	1	2	up	Frmd5
52_85.285	Lamp5 Pax6	Lamp5 Egln3_1	1	2	up	Plxna4
52_85.286	Lamp5 Pax6	Lamp5 Egln3_1	1	2	up	Srrm4
52_85.287	Lamp5 Pax6	Lamp5 Egln3_1	1	2	up	Slc2a13
52_85.288	Lamp5 Pax6	Lamp5 Egln3_1	1	2	up	Nebl
52_85.289	Lamp5 Pax6	Lamp5 Egln3_1	1	2	up	Rasgrf1
52_85.290	Lamp5 Pax6	Lamp5 Egln3_1	1	2	up	Edil3
52_85.291	Lamp5 Pax6	Lamp5 Egln3_1	1	2	up	Hunk
52_85.292	Lamp5 Pax6	Lamp5 Egln3_1	1	2	up	Clstn2
52_85.293	Lamp5 Pax6	Lamp5 Egln3_1	1	2	up	St8sia4
52_85.295	Lamp5 Pax6	Lamp5 Egln3_1	1	2	up	Ngf
52_85.296	Lamp5 Pax6	Lamp5 Egln3_1	1	2	up	Klf3
52_85.297	Lamp5 Pax6	Lamp5 Egln3_1	1	2	up	Prr16
52_85.298	Lamp5 Pax6	Lamp5 Egln3_1	1	2	up	Kcnc3
52_85.300	Lamp5 Pax6	Lamp5 Egln3_1	1	2	up	Adamtsl5
52_85.301	Lamp5 Pax6	Lamp5 Egln3_1	1	2	up	Cpne6
52_85.302	Lamp5 Pax6	Lamp5 Egln3_1	1	2	up	Camk2n2
52_85.303	Lamp5 Pax6	Lamp5 Egln3_1	1	2	up	Slc44a5
52_85.304	Lamp5 Pax6	Lamp5 Egln3_1	1	2	up	Kctd16
52_85.305	Lamp5 Pax6	Lamp5 Egln3_1	1	2	up	Cabp1
52_85.307	Lamp5 Pax6	Lamp5 Egln3_1	1	2	up	Eya1
52_85.308	Lamp5 Pax6	Lamp5 Egln3_1	1	2	up	Dzip1
52_85.309	Lamp5 Pax6	Lamp5 Egln3_1	1	2	up	Fam19a5
52_85.311	Lamp5 Pax6	Lamp5 Egln3_1	1	2	up	Tmem145
52_85.312	Lamp5 Pax6	Lamp5 Egln3_1	1	2	up	Pdzrn3
52_85.313	Lamp5 Pax6	Lamp5 Egln3_1	1	2	up	Epha10
52_85.314	Lamp5 Pax6	Lamp5 Egln3_1	1	2	up	Nefh
52_85.316	Lamp5 Pax6	Lamp5 Egln3_1	1	2	up	Slc9a9
52_85.322	Lamp5 Pax6	Lamp5 Egln3_1	1	2	up	Eepd1
52_85.323	Lamp5 Pax6	Lamp5 Egln3_1	1	2	up	Nr3c2
52_85.324	Lamp5 Pax6	Lamp5 Egln3_1	1	2	up	Lancl3
52_85.325	Lamp5 Pax6	Lamp5 Egln3_1	1	2	up	Ppp1r16b
52_85.326	Lamp5 Pax6	Lamp5 Egln3_1	1	2	up	Vldlr
52_85.328	Lamp5 Pax6	Lamp5 Egln3_1	1	2	up	Fbn1
52_85.329	Lamp5 Pax6	Lamp5 Egln3_1	1	2	up	Shd
52_85.330	Lamp5 Pax6	Lamp5 Egln3_1	1	2	up	Snx8
52_85.332	Lamp5 Pax6	Lamp5 Egln3_1	1	2	up	Aff1
52_85.334	Lamp5 Pax6	Lamp5 Egln3_1	1	2	up	Thsd4
52_85.335	Lamp5 Pax6	Lamp5 Egln3_1	1	2	up	Klhl5
52_85.336	Lamp5 Pax6	Lamp5 Egln3_1	1	2	up	Pfkfb3
52_85.337	Lamp5 Pax6	Lamp5 Egln3_1	1	2	up	Tmpo
52_85.339	Lamp5 Pax6	Lamp5 Egln3_1	1	2	up	Fam189a2
52_85.340	Lamp5 Pax6	Lamp5 Egln3_1	1	2	up	Ptgs1
52_85.342	Lamp5 Pax6	Lamp5 Egln3_1	1	2	up	Rnf207
52_85.343	Lamp5 Pax6	Lamp5 Egln3_1	1	2	up	Tmem200a
52_85.344	Lamp5 Pax6	Lamp5 Egln3_1	1	2	up	Kctd6
52_85.345	Lamp5 Pax6	Lamp5 Egln3_1	1	2	up	Necab1
52_85.346	Lamp5 Pax6	Lamp5 Egln3_1	1	2	up	Rhbdl3
52_85.348	Lamp5 Pax6	Lamp5 Egln3_1	1	2	up	4930452B06Rik
52_85.350	Lamp5 Pax6	Lamp5 Egln3_1	1	2	up	Nfkbiz
52_85.352	Lamp5 Pax6	Lamp5 Egln3_1	1	2	up	Igdcc4
52_85.354	Lamp5 Pax6	Lamp5 Egln3_1	1	2	up	P3h2
52_85.355	Lamp5 Pax6	Lamp5 Egln3_1	1	2	up	Plekha7
52_85.357	Lamp5 Pax6	Lamp5 Egln3_1	1	2	down	Tmem163
52_85.358	Lamp5 Pax6	Lamp5 Egln3_1	1	2	down	Nr4a2
52_85.359	Lamp5 Pax6	Lamp5 Egln3_1	1	2	down	Rai14
52_85.360	Lamp5 Pax6	Lamp5 Egln3_1	1	2	down	Sema5b
52_85.361	Lamp5 Pax6	Lamp5 Egln3_1	1	2	down	Atp2b4
52_85.362	Lamp5 Pax6	Lamp5 Egln3_1	1	2	down	Sdk2
52_85.363	Lamp5 Pax6	Lamp5 Egln3_1	1	2	down	Pou6f2
52_85.364	Lamp5 Pax6	Lamp5 Egln3_1	1	2	down	Igsf21
52_85.365	Lamp5 Pax6	Lamp5 Egln3_1	1	2	down	Pcsk5
52_85.366	Lamp5 Pax6	Lamp5 Egln3_1	1	2	down	Ldb2
52_85.367	Lamp5 Pax6	Lamp5 Egln3_1	1	2	down	Pdgfc
52_85.368	Lamp5 Pax6	Lamp5 Egln3_1	1	2	down	Sema3e
52_85.369	Lamp5 Pax6	Lamp5 Egln3_1	1	2	down	Galnt14
52_85.370	Lamp5 Pax6	Lamp5 Egln3_1	1	2	down	Olfm3
52_85.371	Lamp5 Pax6	Lamp5 Egln3_1	1	2	down	Gng12
52_85.372	Lamp5 Pax6	Lamp5 Egln3_1	1	2	down	Csgalnact1
52_85.373	Lamp5 Pax6	Lamp5 Egln3_1	1	2	down	Pdia5
52_85.374	Lamp5 Pax6	Lamp5 Egln3_1	1	2	down	Rab26
52_85.375	Lamp5 Pax6	Lamp5 Egln3_1	1	2	down	D030068K23Rik
52_85.376	Lamp5 Pax6	Lamp5 Egln3_1	1	2	down	Hs3st4
52_85.377	Lamp5 Pax6	Lamp5 Egln3_1	1	2	down	Satb2
52_85.378	Lamp5 Pax6	Lamp5 Egln3_1	1	2	down	Clic5
52_85.379	Lamp5 Pax6	Lamp5 Egln3_1	1	2	down	Pde1a
52_85.380	Lamp5 Pax6	Lamp5 Egln3_1	1	2	down	Sulf1
52_85.381	Lamp5 Pax6	Lamp5 Egln3_1	1	2	down	Sv2b
52_85.382	Lamp5 Pax6	Lamp5 Egln3_1	1	2	down	Dscam
52_85.383	Lamp5 Pax6	Lamp5 Egln3_1	1	2	down	6530403H02Rik
52_85.384	Lamp5 Pax6	Lamp5 Egln3_1	1	2	down	March1
52_85.385	Lamp5 Pax6	Lamp5 Egln3_1	1	2	down	Pde4b
52_85.386	Lamp5 Pax6	Lamp5 Egln3_1	1	2	down	Neurod6
52_85.387	Lamp5 Pax6	Lamp5 Egln3_1	1	2	down	Sorcs3
52_85.388	Lamp5 Pax6	Lamp5 Egln3_1	1	2	down	Cacna2d1
52_85.389	Lamp5 Pax6	Lamp5 Egln3_1	1	2	down	Baiap2
52_85.390	Lamp5 Pax6	Lamp5 Egln3_1	1	2	down	Cacna1e
52_85.391	Lamp5 Pax6	Lamp5 Egln3_1	1	2	down	Atp10a
52_85.392	Lamp5 Pax6	Lamp5 Egln3_1	1	2	down	Trabd2b
52_85.393	Lamp5 Pax6	Lamp5 Egln3_1	1	2	down	Ipcef1
52_85.394	Lamp5 Pax6	Lamp5 Egln3_1	1	2	down	Kcnip3
52_85.395	Lamp5 Pax6	Lamp5 Egln3_1	1	2	down	Lpar1
52_85.396	Lamp5 Pax6	Lamp5 Egln3_1	1	2	down	Scube1
52_85.397	Lamp5 Pax6	Lamp5 Egln3_1	1	2	down	Cdh24
52_85.398	Lamp5 Pax6	Lamp5 Egln3_1	1	2	down	Ngef
52_85.399	Lamp5 Pax6	Lamp5 Egln3_1	1	2	down	Rprml
52_85.400	Lamp5 Pax6	Lamp5 Egln3_1	1	2	down	Tmem158
52_85.401	Lamp5 Pax6	Lamp5 Egln3_1	1	2	down	Gsg1l
52_85.402	Lamp5 Pax6	Lamp5 Egln3_1	1	2	down	Hs3st2
52_85.403	Lamp5 Pax6	Lamp5 Egln3_1	1	2	down	Rxfp1
52_85.404	Lamp5 Pax6	Lamp5 Egln3_1	1	2	down	Pdzrn4
52_85.405	Lamp5 Pax6	Lamp5 Egln3_1	1	2	down	Inf2
52_85.406	Lamp5 Pax6	Lamp5 Egln3_1	1	2	down	Fign
52_85.407	Lamp5 Pax6	Lamp5 Egln3_1	1	2	down	Rgs8
52_85.408	Lamp5 Pax6	Lamp5 Egln3_1	1	2	down	Tmod1
52_85.409	Lamp5 Pax6	Lamp5 Egln3_1	1	2	down	Me1
52_85.410	Lamp5 Pax6	Lamp5 Egln3_1	1	2	down	Kcnh3
52_85.411	Lamp5 Pax6	Lamp5 Egln3_1	1	2	down	Mapk11
52_85.413	Lamp5 Pax6	Lamp5 Egln3_1	1	2	down	2900026A02Rik
52_85.415	Lamp5 Pax6	Lamp5 Egln3_1	1	2	down	Rgs11
52_85.416	Lamp5 Pax6	Lamp5 Egln3_1	1	2	down	Ldlr
52_85.417	Lamp5 Pax6	Lamp5 Egln3_1	1	2	down	Cplx3
52_85.418	Lamp5 Pax6	Lamp5 Egln3_1	1	2	down	Ctgf
52_85.419	Lamp5 Pax6	Lamp5 Egln3_1	1	2	down	Nxph4
52_85.420	Lamp5 Pax6	Lamp5 Egln3_1	1	2	down	Syndig1l
52_85.421	Lamp5 Pax6	Lamp5 Egln3_1	1	2	down	Slc17a7
52_85.422	Lamp5 Pax6	Lamp5 Egln3_1	1	2	down	Nxph3
52_85.423	Lamp5 Pax6	Lamp5 Egln3_1	1	2	down	Neurod2
52_85.424	Lamp5 Pax6	Lamp5 Egln3_1	1	2	down	Nfia
52_85.425	Lamp5 Pax6	Lamp5 Egln3_1	1	2	down	Cobl
52_85.426	Lamp5 Pax6	Lamp5 Egln3_1	1	2	down	Trhde
52_85.427	Lamp5 Pax6	Lamp5 Egln3_1	1	2	down	Thsd7b
52_85.428	Lamp5 Pax6	Lamp5 Egln3_1	1	2	down	Cryab
52_85.429	Lamp5 Pax6	Lamp5 Egln3_1	1	2	down	Tbr1
52_85.430	Lamp5 Pax6	Lamp5 Egln3_1	1	2	down	Gda
52_85.431	Lamp5 Pax6	Lamp5 Egln3_1	1	2	down	Wnt4
52_85.432	Lamp5 Pax6	Lamp5 Egln3_1	1	2	down	Svil
52_85.433	Lamp5 Pax6	Lamp5 Egln3_1	1	2	down	Fhl2
52_85.434	Lamp5 Pax6	Lamp5 Egln3_1	1	2	down	Ptk2b
52_85.435	Lamp5 Pax6	Lamp5 Egln3_1	1	2	down	Arhgap25
52_85.436	Lamp5 Pax6	Lamp5 Egln3_1	1	2	down	Miat
52_85.437	Lamp5 Pax6	Lamp5 Egln3_1	1	2	down	Crip2
52_85.438	Lamp5 Pax6	Lamp5 Egln3_1	1	2	down	Nov
52_85.439	Lamp5 Pax6	Lamp5 Egln3_1	1	2	down	Antxr1
52_85.440	Lamp5 Pax6	Lamp5 Egln3_1	1	2	down	Kcnv1
52_85.441	Lamp5 Pax6	Lamp5 Egln3_1	1	2	down	Cadps2
52_85.442	Lamp5 Pax6	Lamp5 Egln3_1	1	2	down	4930590L20Rik
52_85.443	Lamp5 Pax6	Lamp5 Egln3_1	1	2	down	Sstr2
52_85.444	Lamp5 Pax6	Lamp5 Egln3_1	1	2	down	Yap1
52_85.445	Lamp5 Pax6	Lamp5 Egln3_1	1	2	down	Slc8a2
52_85.446	Lamp5 Pax6	Lamp5 Egln3_1	1	2	down	Mlip
52_85.447	Lamp5 Pax6	Lamp5 Egln3_1	1	2	down	Kcnf1
52_85.448	Lamp5 Pax6	Lamp5 Egln3_1	1	2	down	Mtmr10
52_85.449	Lamp5 Pax6	Lamp5 Egln3_1	1	2	down	Sh3gl3
52_85.450	Lamp5 Pax6	Lamp5 Egln3_1	1	2	down	Lingo1
52_85.451	Lamp5 Pax6	Lamp5 Egln3_1	1	2	down	Nrp2
52_85.452	Lamp5 Pax6	Lamp5 Egln3_1	1	2	down	Ryr3
52_85.453	Lamp5 Pax6	Lamp5 Egln3_1	1	2	down	Agpat4
52_85.454	Lamp5 Pax6	Lamp5 Egln3_1	1	2	down	Ildr2
52_85.455	Lamp5 Pax6	Lamp5 Egln3_1	1	2	down	Tmem150c
52_85.456	Lamp5 Pax6	Lamp5 Egln3_1	1	2	down	Rasal1
52_85.457	Lamp5 Pax6	Lamp5 Egln3_1	1	2	down	Pcsk1
52_85.458	Lamp5 Pax6	Lamp5 Egln3_1	1	2	down	Dsel
52_85.459	Lamp5 Pax6	Lamp5 Egln3_1	1	2	down	Slc16a10
52_85.460	Lamp5 Pax6	Lamp5 Egln3_1	1	2	down	Kcnk9
52_85.461	Lamp5 Pax6	Lamp5 Egln3_1	1	2	down	Atp8b1
52_85.462	Lamp5 Pax6	Lamp5 Egln3_1	1	2	down	Ptpn3
52_85.463	Lamp5 Pax6	Lamp5 Egln3_1	1	2	down	Jph1
52_85.464	Lamp5 Pax6	Lamp5 Egln3_1	1	2	down	Khdrbs2
52_85.465	Lamp5 Pax6	Lamp5 Egln3_1	1	2	down	Synpo
52_85.466	Lamp5 Pax6	Lamp5 Egln3_1	1	2	down	Arc
52_85.468	Lamp5 Pax6	Lamp5 Egln3_1	1	2	down	Sdc2
52_85.469	Lamp5 Pax6	Lamp5 Egln3_1	1	2	down	Cdh6
52_85.470	Lamp5 Pax6	Lamp5 Egln3_1	1	2	down	Zdhhc23
52_85.471	Lamp5 Pax6	Lamp5 Egln3_1	1	2	down	Rell1
52_85.473	Lamp5 Pax6	Lamp5 Egln3_1	1	2	down	Cacna1i
52_85.474	Lamp5 Pax6	Lamp5 Egln3_1	1	2	down	Sec24d
52_85.475	Lamp5 Pax6	Lamp5 Egln3_1	1	2	down	Arpp21
52_85.476	Lamp5 Pax6	Lamp5 Egln3_1	1	2	down	Ano3
52_85.477	Lamp5 Pax6	Lamp5 Egln3_1	1	2	down	Slc1a2
52_85.478	Lamp5 Pax6	Lamp5 Egln3_1	1	2	down	Adcy2
52_85.479	Lamp5 Pax6	Lamp5 Egln3_1	1	2	down	Ly6g6e
52_85.480	Lamp5 Pax6	Lamp5 Egln3_1	1	2	down	Gadd45a
52_85.481	Lamp5 Pax6	Lamp5 Egln3_1	1	2	down	Brinp3
52_85.482	Lamp5 Pax6	Lamp5 Egln3_1	1	2	down	Rasgrp1
52_85.483	Lamp5 Pax6	Lamp5 Egln3_1	1	2	down	3110035E14Rik
52_85.484	Lamp5 Pax6	Lamp5 Egln3_1	1	2	down	Nptx1
52_85.485	Lamp5 Pax6	Lamp5 Egln3_1	1	2	down	Bmp3
52_85.486	Lamp5 Pax6	Lamp5 Egln3_1	1	2	down	Pdlim1
52_85.487	Lamp5 Pax6	Lamp5 Egln3_1	1	2	down	Kcnn3
52_85.488	Lamp5 Pax6	Lamp5 Egln3_1	1	2	down	Fxyd7
52_85.489	Lamp5 Pax6	Lamp5 Egln3_1	1	2	down	Nfix
52_85.490	Lamp5 Pax6	Lamp5 Egln3_1	1	2	down	Lypd6b
52_85.491	Lamp5 Pax6	Lamp5 Egln3_1	1	2	down	Emx1
52_85.492	Lamp5 Pax6	Lamp5 Egln3_1	1	2	down	Igfbp5
52_85.493	Lamp5 Pax6	Lamp5 Egln3_1	1	2	down	Podn
52_85.494	Lamp5 Pax6	Lamp5 Egln3_1	1	2	down	Kcnmb4
52_85.495	Lamp5 Pax6	Lamp5 Egln3_1	1	2	down	Fam20a
52_85.496	Lamp5 Pax6	Lamp5 Egln3_1	1	2	down	Atp6ap1l
52_85.497	Lamp5 Pax6	Lamp5 Egln3_1	1	2	down	Exph5
52_85.498	Lamp5 Pax6	Lamp5 Egln3_1	1	2	down	Trp53i11
52_85.499	Lamp5 Pax6	Lamp5 Egln3_1	1	2	down	Klf10
52_85.500	Lamp5 Pax6	Lamp5 Egln3_1	1	2	down	Chrna4
52_85.501	Lamp5 Pax6	Lamp5 Egln3_1	1	2	down	Fstl1
52_85.502	Lamp5 Pax6	Lamp5 Egln3_1	1	2	down	Jup
52_85.503	Lamp5 Pax6	Lamp5 Egln3_1	1	2	down	Rgs10
52_85.504	Lamp5 Pax6	Lamp5 Egln3_1	1	2	down	Dkk3
52_85.505	Lamp5 Pax6	Lamp5 Egln3_1	1	2	down	Tyro3
52_85.506	Lamp5 Pax6	Lamp5 Egln3_1	1	2	down	Itpka
52_85.508	Lamp5 Pax6	Lamp5 Egln3_1	1	2	down	Shisa6
52_85.509	Lamp5 Pax6	Lamp5 Egln3_1	1	2	down	Fbn2
52_85.510	Lamp5 Pax6	Lamp5 Egln3_1	1	2	down	Il17ra
52_85.511	Lamp5 Pax6	Lamp5 Egln3_1	1	2	down	Gng4
52_85.512	Lamp5 Pax6	Lamp5 Egln3_1	1	2	down	Hrh1
52_85.513	Lamp5 Pax6	Lamp5 Egln3_1	1	2	down	1110032F04Rik
52_85.514	Lamp5 Pax6	Lamp5 Egln3_1	1	2	down	Hpcal1
52_85.515	Lamp5 Pax6	Lamp5 Egln3_1	1	2	down	Syt5
52_85.516	Lamp5 Pax6	Lamp5 Egln3_1	1	2	down	2010300C02Rik
52_85.517	Lamp5 Pax6	Lamp5 Egln3_1	1	2	down	1500009L16Rik
52_85.518	Lamp5 Pax6	Lamp5 Egln3_1	1	2	down	Kcnmb4os2
52_85.519	Lamp5 Pax6	Lamp5 Egln3_1	1	2	down	Rgs6
52_85.520	Lamp5 Pax6	Lamp5 Egln3_1	1	2	down	Trib2
52_85.521	Lamp5 Pax6	Lamp5 Egln3_1	1	2	down	Crim1
52_85.522	Lamp5 Pax6	Lamp5 Egln3_1	1	2	down	Srebf2
52_85.523	Lamp5 Pax6	Lamp5 Egln3_1	1	2	down	Chst1
52_85.524	Lamp5 Pax6	Lamp5 Egln3_1	1	2	down	Rap2b
52_85.525	Lamp5 Pax6	Lamp5 Egln3_1	1	2	down	Htr7
52_85.526	Lamp5 Pax6	Lamp5 Egln3_1	1	2	down	Lamp5
52_85.527	Lamp5 Pax6	Lamp5 Egln3_1	1	2	down	Mast3
52_85.528	Lamp5 Pax6	Lamp5 Egln3_1	1	2	down	Zmiz1
52_85.529	Lamp5 Pax6	Lamp5 Egln3_1	1	2	down	Rspo3
52_85.530	Lamp5 Pax6	Lamp5 Egln3_1	1	2	down	Grb14
52_85.531	Lamp5 Pax6	Lamp5 Egln3_1	1	2	down	Ppp1r14c
52_85.532	Lamp5 Pax6	Lamp5 Egln3_1	1	2	down	Grm1
52_85.533	Lamp5 Pax6	Lamp5 Egln3_1	1	2	down	Etv4
52_85.534	Lamp5 Pax6	Lamp5 Egln3_1	1	2	down	Ptchd1
52_85.536	Lamp5 Pax6	Lamp5 Egln3_1	1	2	down	Itpk1
52_85.537	Lamp5 Pax6	Lamp5 Egln3_1	1	2	down	Eda
52_85.538	Lamp5 Pax6	Lamp5 Egln3_1	1	2	down	Nfib
52_85.539	Lamp5 Pax6	Lamp5 Egln3_1	1	2	down	Oprm1
52_85.540	Lamp5 Pax6	Lamp5 Egln3_1	1	2	down	Kcng1
52_85.541	Lamp5 Pax6	Lamp5 Egln3_1	1	2	down	Cacna2d3
52_85.542	Lamp5 Pax6	Lamp5 Egln3_1	1	2	down	Tgfa
52_85.543	Lamp5 Pax6	Lamp5 Egln3_1	1	2	down	Sgcz
52_85.544	Lamp5 Pax6	Lamp5 Egln3_1	1	2	down	Gas7
52_85.545	Lamp5 Pax6	Lamp5 Egln3_1	1	2	down	Sv2c
52_85.546	Lamp5 Pax6	Lamp5 Egln3_1	1	2	down	E130114P18Rik
52_85.547	Lamp5 Pax6	Lamp5 Egln3_1	1	2	down	Adra2a
52_85.548	Lamp5 Pax6	Lamp5 Egln3_1	1	2	down	Zfpm2
52_85.549	Lamp5 Pax6	Lamp5 Egln3_1	1	2	down	Fezf2
52_85.550	Lamp5 Pax6	Lamp5 Egln3_1	1	2	down	Prkcg
52_85.551	Lamp5 Pax6	Lamp5 Egln3_1	1	2	down	Sez6
52_85.552	Lamp5 Pax6	Lamp5 Egln3_1	1	2	down	Ctxn1
52_85.553	Lamp5 Pax6	Lamp5 Egln3_1	1	2	down	Kcnc4
52_85.554	Lamp5 Pax6	Lamp5 Egln3_1	1	2	down	Fgf5
52_85.555	Lamp5 Pax6	Lamp5 Egln3_1	1	2	down	Fancd2
52_85.556	Lamp5 Pax6	Lamp5 Egln3_1	1	2	down	Scn3a
52_85.557	Lamp5 Pax6	Lamp5 Egln3_1	1	2	down	Stk26
52_85.558	Lamp5 Pax6	Lamp5 Egln3_1	1	2	down	Slitrk1
52_85.559	Lamp5 Pax6	Lamp5 Egln3_1	1	2	down	Ptger3
52_85.560	Lamp5 Pax6	Lamp5 Egln3_1	1	2	down	Diras2
52_85.561	Lamp5 Pax6	Lamp5 Egln3_1	1	2	down	Pappa2
52_85.562	Lamp5 Pax6	Lamp5 Egln3_1	1	2	down	Rasgef1b
52_85.563	Lamp5 Pax6	Lamp5 Egln3_1	1	2	down	Spsb1
52_85.564	Lamp5 Pax6	Lamp5 Egln3_1	1	2	down	Cwh43
52_85.565	Lamp5 Pax6	Lamp5 Egln3_1	1	2	down	Stxbp2
52_85.566	Lamp5 Pax6	Lamp5 Egln3_1	1	2	down	Icam5
52_85.567	Lamp5 Pax6	Lamp5 Egln3_1	1	2	down	Pced1b
52_85.568	Lamp5 Pax6	Lamp5 Egln3_1	1	2	down	Ovol2
52_85.569	Lamp5 Pax6	Lamp5 Egln3_1	1	2	down	Necab3
52_85.571	Lamp5 Pax6	Lamp5 Egln3_1	1	2	down	Itga5
52_85.572	Lamp5 Pax6	Lamp5 Egln3_1	1	2	down	Cep112
52_85.573	Lamp5 Pax6	Lamp5 Egln3_1	1	2	down	Grm8
52_85.574	Lamp5 Pax6	Lamp5 Egln3_1	1	2	down	Rnd1
52_85.575	Lamp5 Pax6	Lamp5 Egln3_1	1	2	down	Trpm3
52_85.576	Lamp5 Pax6	Lamp5 Egln3_1	1	2	down	Abcb1b
52_85.577	Lamp5 Pax6	Lamp5 Egln3_1	1	2	down	Kcna4
52_85.578	Lamp5 Pax6	Lamp5 Egln3_1	1	2	down	Man1a
52_85.579	Lamp5 Pax6	Lamp5 Egln3_1	1	2	down	Susd1
52_85.580	Lamp5 Pax6	Lamp5 Egln3_1	1	2	down	Zmiz1os1
52_85.582	Lamp5 Pax6	Lamp5 Egln3_1	1	2	down	Pcp4
52_85.583	Lamp5 Pax6	Lamp5 Egln3_1	1	2	down	Kcnt2
52_85.584	Lamp5 Pax6	Lamp5 Egln3_1	1	2	down	Nrn1
52_85.585	Lamp5 Pax6	Lamp5 Egln3_1	1	2	down	Chst11
52_85.586	Lamp5 Pax6	Lamp5 Egln3_1	1	2	down	Tpbg
52_85.587	Lamp5 Pax6	Lamp5 Egln3_1	1	2	down	Lhfpl3
52_85.588	Lamp5 Pax6	Lamp5 Egln3_1	1	2	down	Camkv
52_85.589	Lamp5 Pax6	Lamp5 Egln3_1	1	2	down	Camk4
52_85.590	Lamp5 Pax6	Lamp5 Egln3_1	1	2	down	Snca
52_85.591	Lamp5 Pax6	Lamp5 Egln3_1	1	2	down	Lrfn2
52_85.592	Lamp5 Pax6	Lamp5 Egln3_1	1	2	down	Enc1
52_85.594	Lamp5 Pax6	Lamp5 Egln3_1	1	2	down	4930509J09Rik
52_85.595	Lamp5 Pax6	Lamp5 Egln3_1	1	2	down	Pip5k1b
52_85.596	Lamp5 Pax6	Lamp5 Egln3_1	1	2	down	Prss12
52_85.597	Lamp5 Pax6	Lamp5 Egln3_1	1	2	down	Gabra5
52_85.598	Lamp5 Pax6	Lamp5 Egln3_1	1	2	down	Htr2a
52_85.599	Lamp5 Pax6	Lamp5 Egln3_1	1	2	down	Npy1r
52_85.600	Lamp5 Pax6	Lamp5 Egln3_1	1	2	down	Syt10
52_85.601	Lamp5 Pax6	Lamp5 Egln3_1	1	2	down	Adora1
52_85.602	Lamp5 Pax6	Lamp5 Egln3_1	1	2	down	Gap43
52_85.604	Lamp5 Pax6	Lamp5 Egln3_1	1	2	down	Lzts1
52_85.605	Lamp5 Pax6	Lamp5 Egln3_1	1	2	down	Egr1
52_85.606	Lamp5 Pax6	Lamp5 Egln3_1	1	2	down	Rgs20
52_85.607	Lamp5 Pax6	Lamp5 Egln3_1	1	2	down	Fam163b
52_85.609	Lamp5 Pax6	Lamp5 Egln3_1	1	2	down	Ephb2
52_85.610	Lamp5 Pax6	Lamp5 Egln3_1	1	2	down	4930447C04Rik
52_85.612	Lamp5 Pax6	Lamp5 Egln3_1	1	2	down	Fxyd5
52_85.613	Lamp5 Pax6	Lamp5 Egln3_1	1	2	down	Mdga1
52_85.614	Lamp5 Pax6	Lamp5 Egln3_1	1	2	down	Lrrtm1
52_85.615	Lamp5 Pax6	Lamp5 Egln3_1	1	2	down	Col12a1
52_85.616	Lamp5 Pax6	Lamp5 Egln3_1	1	2	down	Itga8
52_85.619	Lamp5 Pax6	Lamp5 Egln3_1	1	2	down	Dsg2
52_85.620	Lamp5 Pax6	Lamp5 Egln3_1	1	2	down	Gulp1
52_85.623	Lamp5 Pax6	Lamp5 Egln3_1	1	2	down	Radil
52_85.625	Lamp5 Pax6	Lamp5 Egln3_1	1	2	down	Abracl
52_85.627	Lamp5 Pax6	Lamp5 Egln3_1	1	2	down	Sema4a
52_85.628	Lamp5 Pax6	Lamp5 Egln3_1	1	2	down	Grik4
52_85.629	Lamp5 Pax6	Lamp5 Egln3_1	1	2	down	Rspo2
52_85.630	Lamp5 Pax6	Lamp5 Egln3_1	1	2	down	Ar
52_85.632	Lamp5 Pax6	Lamp5 Egln3_1	1	2	down	Cdon
52_85.633	Lamp5 Pax6	Lamp5 Egln3_1	1	2	down	Rgs12
52_85.634	Lamp5 Pax6	Lamp5 Egln3_1	1	2	down	Foxp2
52_85.635	Lamp5 Pax6	Lamp5 Egln3_1	1	2	down	Id2
52_85.636	Lamp5 Pax6	Lamp5 Egln3_1	1	2	down	Itga7
52_85.637	Lamp5 Pax6	Lamp5 Egln3_1	1	2	down	Sorcs2
52_85.638	Lamp5 Pax6	Lamp5 Egln3_1	1	2	down	Bhlhe41
52_85.640	Lamp5 Pax6	Lamp5 Egln3_1	1	2	down	Bmper
52_85.641	Lamp5 Pax6	Lamp5 Egln3_1	1	2	down	Pkib
52_85.643	Lamp5 Pax6	Lamp5 Egln3_1	1	2	down	Irak2
52_85.644	Lamp5 Pax6	Lamp5 Egln3_1	1	2	down	Abcc4
52_85.645	Lamp5 Pax6	Lamp5 Egln3_1	1	2	down	Clmn
52_85.646	Lamp5 Pax6	Lamp5 Egln3_1	1	2	down	0610040J01Rik
52_85.647	Lamp5 Pax6	Lamp5 Egln3_1	1	2	down	Scn3b
52_85.649	Lamp5 Pax6	Lamp5 Egln3_1	1	2	down	Prr7
52_85.650	Lamp5 Pax6	Lamp5 Egln3_1	1	2	down	Gpr26
52_85.651	Lamp5 Pax6	Lamp5 Egln3_1	1	2	down	Lrrc75a
52_85.652	Lamp5 Pax6	Lamp5 Egln3_1	1	2	down	Zfp831
52_85.653	Lamp5 Pax6	Lamp5 Egln3_1	1	2	down	Cyp7b1
52_85.654	Lamp5 Pax6	Lamp5 Egln3_1	1	2	down	Gcnt2
52_85.656	Lamp5 Pax6	Lamp5 Egln3_1	1	2	down	Kcnd3
52_85.658	Lamp5 Pax6	Lamp5 Egln3_1	1	2	down	Dpyd
52_85.659	Lamp5 Pax6	Lamp5 Egln3_1	1	2	down	St6galnac3
52_85.661	Lamp5 Pax6	Lamp5 Egln3_1	1	2	down	Pcsk2
52_85.662	Lamp5 Pax6	Lamp5 Egln3_1	1	2	down	Ralyl
52_85.663	Lamp5 Pax6	Lamp5 Egln3_1	1	2	down	Sema5a
52_85.664	Lamp5 Pax6	Lamp5 Egln3_1	1	2	down	Syt16
52_85.665	Lamp5 Pax6	Lamp5 Egln3_1	1	2	down	Tle4
52_85.666	Lamp5 Pax6	Lamp5 Egln3_1	1	2	down	Galnt18
52_85.667	Lamp5 Pax6	Lamp5 Egln3_1	1	2	down	Nhsl2
52_85.668	Lamp5 Pax6	Lamp5 Egln3_1	1	2	down	Wdr17
52_85.670	Lamp5 Pax6	Lamp5 Egln3_1	1	2	down	Npas2
52_85.671	Lamp5 Pax6	Lamp5 Egln3_1	1	2	down	Rap1gap2
52_85.672	Lamp5 Pax6	Lamp5 Egln3_1	1	2	down	Dlg1
52_85.673	Lamp5 Pax6	Lamp5 Egln3_1	1	2	down	Slc35f4
52_85.674	Lamp5 Pax6	Lamp5 Egln3_1	1	2	down	Xylt1
52_85.675	Lamp5 Pax6	Lamp5 Egln3_1	1	2	down	Tmem132a
52_85.676	Lamp5 Pax6	Lamp5 Egln3_1	1	2	down	Tmsb10
52_85.677	Lamp5 Pax6	Lamp5 Egln3_1	1	2	down	Rassf8
52_85.678	Lamp5 Pax6	Lamp5 Egln3_1	1	2	down	Cdh2
52_85.681	Lamp5 Pax6	Lamp5 Egln3_1	1	2	down	Stx1a
52_85.682	Lamp5 Pax6	Lamp5 Egln3_1	1	2	down	Lmo7
52_85.683	Lamp5 Pax6	Lamp5 Egln3_1	1	2	down	Rph3a
52_85.685	Lamp5 Pax6	Lamp5 Egln3_1	1	2	down	Olfm2
52_85.686	Lamp5 Pax6	Lamp5 Egln3_1	1	2	down	Socs2
52_85.688	Lamp5 Pax6	Lamp5 Egln3_1	1	2	down	Lrrc8c
52_85.689	Lamp5 Pax6	Lamp5 Egln3_1	1	2	down	Ramp1
52_85.690	Lamp5 Pax6	Lamp5 Egln3_1	1	2	down	Sh3pxd2b
52_85.691	Lamp5 Pax6	Lamp5 Egln3_1	1	2	down	Pmepa1
52_85.693	Lamp5 Pax6	Lamp5 Egln3_1	1	2	down	Plekhg5
52_85.694	Lamp5 Pax6	Lamp5 Egln3_1	1	2	down	Cpne2
52_85.698	Lamp5 Pax6	Lamp5 Egln3_1	1	2	down	Cnih2
52_85.700	Lamp5 Pax6	Lamp5 Egln3_1	1	2	down	Kremen1
52_85.702	Lamp5 Pax6	Lamp5 Egln3_1	1	2	down	Ubtd2
52_85.704	Lamp5 Pax6	Lamp5 Egln3_1	1	2	down	Elmo1
52_85.708	Lamp5 Pax6	Lamp5 Egln3_1	1	2	down	Pde1b
52_85.709	Lamp5 Pax6	Lamp5 Egln3_1	1	2	down	Prkd1
52_85.711	Lamp5 Pax6	Lamp5 Egln3_1	1	2	down	Vipr1
52_85.712	Lamp5 Pax6	Lamp5 Egln3_1	1	2	down	Arhgdig
52_85.713	Lamp5 Pax6	Lamp5 Egln3_1	1	2	down	Ier5
52_85.714	Lamp5 Pax6	Lamp5 Egln3_1	1	2	down	Sox11
52_85.716	Lamp5 Pax6	Lamp5 Egln3_1	1	2	down	Cnih3
52_85.717	Lamp5 Pax6	Lamp5 Egln3_1	1	2	down	Dusp15
52_85.718	Lamp5 Pax6	Lamp5 Egln3_1	1	2	down	Cys1
52_85.720	Lamp5 Pax6	Lamp5 Egln3_1	1	2	down	Cbfa2t3
52_85.721	Lamp5 Pax6	Lamp5 Egln3_1	1	2	down	Tnfrsf19
52_85.722	Lamp5 Pax6	Lamp5 Egln3_1	1	2	down	Cckbr
52_85.725	Lamp5 Pax6	Lamp5 Egln3_1	1	2	down	Tpd52l1
52_85.727	Lamp5 Pax6	Lamp5 Egln3_1	1	2	down	Ptbp3
52_85.728	Lamp5 Pax6	Lamp5 Egln3_1	1	2	down	Twist2
52_85.729	Lamp5 Pax6	Lamp5 Egln3_1	1	2	down	Mmp17
52_85.731	Lamp5 Pax6	Lamp5 Egln3_1	1	2	down	Nrp1
52_85.734	Lamp5 Pax6	Lamp5 Egln3_1	1	2	down	Flna
52_85.736	Lamp5 Pax6	Lamp5 Egln3_1	1	2	down	Traip
52_85.737	Lamp5 Pax6	Lamp5 Egln3_1	1	2	down	Slc16a11
52_86.1	Lamp5 Pax6	Lamp5 Egln3_1	1	2	up	Nxph1
52_86.2	Lamp5 Pax6	Lamp5 Egln3_1	1	2	up	Sox6
52_86.3	Lamp5 Pax6	Lamp5 Egln3_1	1	2	up	Kcnmb2
52_86.4	Lamp5 Pax6	Lamp5 Egln3_1	1	2	up	Slc6a1
52_86.5	Lamp5 Pax6	Lamp5 Egln3_1	1	2	up	Gad1
52_86.6	Lamp5 Pax6	Lamp5 Egln3_1	1	2	up	Kcnip1
52_86.7	Lamp5 Pax6	Lamp5 Egln3_1	1	2	up	Pvalb
52_86.8	Lamp5 Pax6	Lamp5 Egln3_1	1	2	up	Eya4
52_86.9	Lamp5 Pax6	Lamp5 Egln3_1	1	2	up	Ptprm
52_86.10	Lamp5 Pax6	Lamp5 Egln3_1	1	2	up	Btbd11
52_86.11	Lamp5 Pax6	Lamp5 Egln3_1	1	2	up	Zfp536
52_86.12	Lamp5 Pax6	Lamp5 Egln3_1	1	2	up	Cemip
52_86.13	Lamp5 Pax6	Lamp5 Egln3_1	1	2	up	Thsd7a
52_86.14	Lamp5 Pax6	Lamp5 Egln3_1	1	2	up	Dlx6os1
52_86.15	Lamp5 Pax6	Lamp5 Egln3_1	1	2	up	Maf
52_86.16	Lamp5 Pax6	Lamp5 Egln3_1	1	2	up	Cntnap5c
52_86.17	Lamp5 Pax6	Lamp5 Egln3_1	1	2	up	Fam19a2
52_86.18	Lamp5 Pax6	Lamp5 Egln3_1	1	2	up	Alk
52_86.19	Lamp5 Pax6	Lamp5 Egln3_1	1	2	up	Slc32a1
52_86.20	Lamp5 Pax6	Lamp5 Egln3_1	1	2	up	Iqgap2
52_86.21	Lamp5 Pax6	Lamp5 Egln3_1	1	2	up	Ubash3b
52_86.22	Lamp5 Pax6	Lamp5 Egln3_1	1	2	up	Mkx
52_86.23	Lamp5 Pax6	Lamp5 Egln3_1	1	2	up	Tmem44
52_86.24	Lamp5 Pax6	Lamp5 Egln3_1	1	2	up	Kctd8
52_86.25	Lamp5 Pax6	Lamp5 Egln3_1	1	2	up	Coro6
52_86.26	Lamp5 Pax6	Lamp5 Egln3_1	1	2	up	Cux2
52_86.27	Lamp5 Pax6	Lamp5 Egln3_1	1	2	up	Rnf144b
52_86.28	Lamp5 Pax6	Lamp5 Egln3_1	1	2	up	Phlda1
52_86.29	Lamp5 Pax6	Lamp5 Egln3_1	1	2	up	Kcnab3
52_86.30	Lamp5 Pax6	Lamp5 Egln3_1	1	2	up	Bcan
52_86.31	Lamp5 Pax6	Lamp5 Egln3_1	1	2	up	Myo16
52_86.32	Lamp5 Pax6	Lamp5 Egln3_1	1	2	up	Erbb4
52_86.33	Lamp5 Pax6	Lamp5 Egln3_1	1	2	up	Kcnc2
52_86.34	Lamp5 Pax6	Lamp5 Egln3_1	1	2	up	Tac1
52_86.35	Lamp5 Pax6	Lamp5 Egln3_1	1	2	up	Gad2
52_86.36	Lamp5 Pax6	Lamp5 Egln3_1	1	2	up	Il1rapl2
52_86.37	Lamp5 Pax6	Lamp5 Egln3_1	1	2	up	Tmem132c
52_86.38	Lamp5 Pax6	Lamp5 Egln3_1	1	2	up	Spock3
52_86.39	Lamp5 Pax6	Lamp5 Egln3_1	1	2	up	Lhx6
52_86.40	Lamp5 Pax6	Lamp5 Egln3_1	1	2	up	Nog
52_86.41	Lamp5 Pax6	Lamp5 Egln3_1	1	2	up	Tox3
52_86.42	Lamp5 Pax6	Lamp5 Egln3_1	1	2	up	Rasgrf2
52_86.43	Lamp5 Pax6	Lamp5 Egln3_1	1	2	up	Cort
52_86.44	Lamp5 Pax6	Lamp5 Egln3_1	1	2	up	Crhbp
52_86.45	Lamp5 Pax6	Lamp5 Egln3_1	1	2	up	Npnt
52_86.46	Lamp5 Pax6	Lamp5 Egln3_1	1	2	up	Mybpc1
52_86.47	Lamp5 Pax6	Lamp5 Egln3_1	1	2	up	Dlx1as
52_86.48	Lamp5 Pax6	Lamp5 Egln3_1	1	2	up	Pde5a
52_86.49	Lamp5 Pax6	Lamp5 Egln3_1	1	2	up	Kcns3
52_86.50	Lamp5 Pax6	Lamp5 Egln3_1	1	2	up	Frmpd1
52_86.51	Lamp5 Pax6	Lamp5 Egln3_1	1	2	up	Grik1
52_86.52	Lamp5 Pax6	Lamp5 Egln3_1	1	2	up	Cntnap3
52_86.53	Lamp5 Pax6	Lamp5 Egln3_1	1	2	up	Bcl2l11
52_86.54	Lamp5 Pax6	Lamp5 Egln3_1	1	2	up	Oprd1
52_86.55	Lamp5 Pax6	Lamp5 Egln3_1	1	2	up	Tll1
52_86.56	Lamp5 Pax6	Lamp5 Egln3_1	1	2	up	Dusp10
52_86.57	Lamp5 Pax6	Lamp5 Egln3_1	1	2	up	Arx
52_86.58	Lamp5 Pax6	Lamp5 Egln3_1	1	2	up	Igsf11
52_86.59	Lamp5 Pax6	Lamp5 Egln3_1	1	2	up	Adra1a
52_86.60	Lamp5 Pax6	Lamp5 Egln3_1	1	2	up	Nacc2
52_86.61	Lamp5 Pax6	Lamp5 Egln3_1	1	2	up	Afap1
52_86.62	Lamp5 Pax6	Lamp5 Egln3_1	1	2	up	Clmp
52_86.63	Lamp5 Pax6	Lamp5 Egln3_1	1	2	up	Calb1
52_86.64	Lamp5 Pax6	Lamp5 Egln3_1	1	2	up	Ntng1
52_86.65	Lamp5 Pax6	Lamp5 Egln3_1	1	2	up	Syndig1
52_86.66	Lamp5 Pax6	Lamp5 Egln3_1	1	2	up	Ntn4
52_86.67	Lamp5 Pax6	Lamp5 Egln3_1	1	2	up	Ankrd55
52_86.68	Lamp5 Pax6	Lamp5 Egln3_1	1	2	up	Stxbp6
52_86.69	Lamp5 Pax6	Lamp5 Egln3_1	1	2	up	Ptprz1
52_86.70	Lamp5 Pax6	Lamp5 Egln3_1	1	2	up	Kcnip2
52_86.71	Lamp5 Pax6	Lamp5 Egln3_1	1	2	up	Slc4a4
52_86.72	Lamp5 Pax6	Lamp5 Egln3_1	1	2	up	Cdh7
52_86.73	Lamp5 Pax6	Lamp5 Egln3_1	1	2	up	Hunk
52_86.74	Lamp5 Pax6	Lamp5 Egln3_1	1	2	up	Fgf9
52_86.75	Lamp5 Pax6	Lamp5 Egln3_1	1	2	up	Tspan9
52_86.76	Lamp5 Pax6	Lamp5 Egln3_1	1	2	up	Igsf3
52_86.77	Lamp5 Pax6	Lamp5 Egln3_1	1	2	up	Pparg
52_86.78	Lamp5 Pax6	Lamp5 Egln3_1	1	2	up	Arhgef6
52_86.79	Lamp5 Pax6	Lamp5 Egln3_1	1	2	up	Adamts17
52_86.80	Lamp5 Pax6	Lamp5 Egln3_1	1	2	up	Fstl4
52_86.81	Lamp5 Pax6	Lamp5 Egln3_1	1	2	up	St8sia4
52_86.82	Lamp5 Pax6	Lamp5 Egln3_1	1	2	up	Trpc4
52_86.83	Lamp5 Pax6	Lamp5 Egln3_1	1	2	up	Rtn4rl1
52_86.84	Lamp5 Pax6	Lamp5 Egln3_1	1	2	up	Plch2
52_86.85	Lamp5 Pax6	Lamp5 Egln3_1	1	2	up	Fras1
52_86.86	Lamp5 Pax6	Lamp5 Egln3_1	1	2	up	Spats2l
52_86.87	Lamp5 Pax6	Lamp5 Egln3_1	1	2	up	Manba
52_86.88	Lamp5 Pax6	Lamp5 Egln3_1	1	2	up	Tle1
52_86.89	Lamp5 Pax6	Lamp5 Egln3_1	1	2	up	Dock11
52_86.90	Lamp5 Pax6	Lamp5 Egln3_1	1	2	up	Mafb
52_86.91	Lamp5 Pax6	Lamp5 Egln3_1	1	2	up	Cntnap5a
52_86.92	Lamp5 Pax6	Lamp5 Egln3_1	1	2	up	Cox6a2
52_86.93	Lamp5 Pax6	Lamp5 Egln3_1	1	2	up	Ndst3
52_86.94	Lamp5 Pax6	Lamp5 Egln3_1	1	2	up	Adamts15
52_86.95	Lamp5 Pax6	Lamp5 Egln3_1	1	2	up	Nxph2
52_86.96	Lamp5 Pax6	Lamp5 Egln3_1	1	2	up	Mme
52_86.97	Lamp5 Pax6	Lamp5 Egln3_1	1	2	up	Arl4c
52_86.98	Lamp5 Pax6	Lamp5 Egln3_1	1	2	up	Edil3
52_86.99	Lamp5 Pax6	Lamp5 Egln3_1	1	2	up	Rerg
52_86.100	Lamp5 Pax6	Lamp5 Egln3_1	1	2	up	Ank1
52_86.101	Lamp5 Pax6	Lamp5 Egln3_1	1	2	up	Rgcc
52_86.102	Lamp5 Pax6	Lamp5 Egln3_1	1	2	up	St3gal6
52_86.103	Lamp5 Pax6	Lamp5 Egln3_1	1	2	up	Parm1
52_86.104	Lamp5 Pax6	Lamp5 Egln3_1	1	2	up	2900055J20Rik
52_86.105	Lamp5 Pax6	Lamp5 Egln3_1	1	2	up	Scn9a
52_86.106	Lamp5 Pax6	Lamp5 Egln3_1	1	2	up	Flt3
52_86.107	Lamp5 Pax6	Lamp5 Egln3_1	1	2	up	Dlx1
52_86.108	Lamp5 Pax6	Lamp5 Egln3_1	1	2	up	Gpc6
52_86.109	Lamp5 Pax6	Lamp5 Egln3_1	1	2	up	A330102I10Rik
52_86.110	Lamp5 Pax6	Lamp5 Egln3_1	1	2	up	Fam210b
52_86.111	Lamp5 Pax6	Lamp5 Egln3_1	1	2	up	Npas3
52_86.112	Lamp5 Pax6	Lamp5 Egln3_1	1	2	up	Tbc1d4
52_86.113	Lamp5 Pax6	Lamp5 Egln3_1	1	2	up	Slit3
52_86.114	Lamp5 Pax6	Lamp5 Egln3_1	1	2	up	Ttc28
52_86.115	Lamp5 Pax6	Lamp5 Egln3_1	1	2	up	Etv1
52_86.116	Lamp5 Pax6	Lamp5 Egln3_1	1	2	up	Gprc5b
52_86.117	Lamp5 Pax6	Lamp5 Egln3_1	1	2	up	Hs3st1
52_86.118	Lamp5 Pax6	Lamp5 Egln3_1	1	2	up	Steap2
52_86.119	Lamp5 Pax6	Lamp5 Egln3_1	1	2	up	Ajap1
52_86.120	Lamp5 Pax6	Lamp5 Egln3_1	1	2	up	Gpr83
52_86.121	Lamp5 Pax6	Lamp5 Egln3_1	1	2	up	Sox2
52_86.122	Lamp5 Pax6	Lamp5 Egln3_1	1	2	up	Vstm2l
52_86.123	Lamp5 Pax6	Lamp5 Egln3_1	1	2	up	Cdh9
52_86.124	Lamp5 Pax6	Lamp5 Egln3_1	1	2	up	1190002N15Rik
52_86.125	Lamp5 Pax6	Lamp5 Egln3_1	1	2	up	A930029G22Rik
52_86.126	Lamp5 Pax6	Lamp5 Egln3_1	1	2	up	Prmt8
52_86.127	Lamp5 Pax6	Lamp5 Egln3_1	1	2	up	Cthrc1
52_86.128	Lamp5 Pax6	Lamp5 Egln3_1	1	2	up	Map3k1
52_86.129	Lamp5 Pax6	Lamp5 Egln3_1	1	2	up	Lgi3
52_86.130	Lamp5 Pax6	Lamp5 Egln3_1	1	2	up	Yes1
52_86.131	Lamp5 Pax6	Lamp5 Egln3_1	1	2	up	Rarb
52_86.132	Lamp5 Pax6	Lamp5 Egln3_1	1	2	up	Wls
52_86.133	Lamp5 Pax6	Lamp5 Egln3_1	1	2	up	Cdh4
52_86.134	Lamp5 Pax6	Lamp5 Egln3_1	1	2	up	A330008L17Rik
52_86.135	Lamp5 Pax6	Lamp5 Egln3_1	1	2	up	Ppfia4
52_86.136	Lamp5 Pax6	Lamp5 Egln3_1	1	2	up	Sema6a
52_86.137	Lamp5 Pax6	Lamp5 Egln3_1	1	2	up	Rab27a
52_86.138	Lamp5 Pax6	Lamp5 Egln3_1	1	2	up	St3gal4
52_86.139	Lamp5 Pax6	Lamp5 Egln3_1	1	2	up	Lpl
52_86.140	Lamp5 Pax6	Lamp5 Egln3_1	1	2	up	Nek7
52_86.141	Lamp5 Pax6	Lamp5 Egln3_1	1	2	up	Nebl
52_86.142	Lamp5 Pax6	Lamp5 Egln3_1	1	2	up	Cacna2d2
52_86.143	Lamp5 Pax6	Lamp5 Egln3_1	1	2	up	Prss23
52_86.144	Lamp5 Pax6	Lamp5 Egln3_1	1	2	up	Slc24a3
52_86.145	Lamp5 Pax6	Lamp5 Egln3_1	1	2	up	5330434G04Rik
52_86.146	Lamp5 Pax6	Lamp5 Egln3_1	1	2	up	Pcp4l1
52_86.147	Lamp5 Pax6	Lamp5 Egln3_1	1	2	up	Sp9
52_86.148	Lamp5 Pax6	Lamp5 Egln3_1	1	2	up	Fam43a
52_86.149	Lamp5 Pax6	Lamp5 Egln3_1	1	2	up	Man1c1
52_86.150	Lamp5 Pax6	Lamp5 Egln3_1	1	2	up	Rpp25
52_86.151	Lamp5 Pax6	Lamp5 Egln3_1	1	2	up	Npy
52_86.152	Lamp5 Pax6	Lamp5 Egln3_1	1	2	up	Lmo2
52_86.153	Lamp5 Pax6	Lamp5 Egln3_1	1	2	up	Spsb4
52_86.154	Lamp5 Pax6	Lamp5 Egln3_1	1	2	up	Cdca7
52_86.155	Lamp5 Pax6	Lamp5 Egln3_1	1	2	up	Btbd3
52_86.156	Lamp5 Pax6	Lamp5 Egln3_1	1	2	up	Klf5
52_86.157	Lamp5 Pax6	Lamp5 Egln3_1	1	2	up	Ngf
52_86.158	Lamp5 Pax6	Lamp5 Egln3_1	1	2	up	Fndc1
52_86.159	Lamp5 Pax6	Lamp5 Egln3_1	1	2	up	Slc27a2
52_86.160	Lamp5 Pax6	Lamp5 Egln3_1	1	2	up	St5
52_86.161	Lamp5 Pax6	Lamp5 Egln3_1	1	2	up	Tgfbr2
52_86.163	Lamp5 Pax6	Lamp5 Egln3_1	1	2	up	Ltbp1
52_86.164	Lamp5 Pax6	Lamp5 Egln3_1	1	2	up	Pla2g7
52_86.165	Lamp5 Pax6	Lamp5 Egln3_1	1	2	up	Nkain3
52_86.166	Lamp5 Pax6	Lamp5 Egln3_1	1	2	up	Mypn
52_86.167	Lamp5 Pax6	Lamp5 Egln3_1	1	2	up	Tspan2
52_86.168	Lamp5 Pax6	Lamp5 Egln3_1	1	2	up	Dlx6
52_86.169	Lamp5 Pax6	Lamp5 Egln3_1	1	2	up	Furin
52_86.172	Lamp5 Pax6	Lamp5 Egln3_1	1	2	up	Fam84a
52_86.173	Lamp5 Pax6	Lamp5 Egln3_1	1	2	up	Fhl1
52_86.174	Lamp5 Pax6	Lamp5 Egln3_1	1	2	up	Lpp
52_86.175	Lamp5 Pax6	Lamp5 Egln3_1	1	2	up	Rnf128
52_86.176	Lamp5 Pax6	Lamp5 Egln3_1	1	2	up	Tmem145
52_86.177	Lamp5 Pax6	Lamp5 Egln3_1	1	2	up	Cdc42ep3
52_86.178	Lamp5 Pax6	Lamp5 Egln3_1	1	2	up	Grin2d
52_86.179	Lamp5 Pax6	Lamp5 Egln3_1	1	2	up	Gfpt2
52_86.181	Lamp5 Pax6	Lamp5 Egln3_1	1	2	up	Cdr2l
52_86.182	Lamp5 Pax6	Lamp5 Egln3_1	1	2	up	Sema6c
52_86.183	Lamp5 Pax6	Lamp5 Egln3_1	1	2	up	Shd
52_86.185	Lamp5 Pax6	Lamp5 Egln3_1	1	2	up	Tmem47
52_86.186	Lamp5 Pax6	Lamp5 Egln3_1	1	2	up	Cracr2a
52_86.189	Lamp5 Pax6	Lamp5 Egln3_1	1	2	up	Myo1b
52_86.190	Lamp5 Pax6	Lamp5 Egln3_1	1	2	up	Adamts6
52_86.191	Lamp5 Pax6	Lamp5 Egln3_1	1	2	up	Gpr176
52_86.192	Lamp5 Pax6	Lamp5 Egln3_1	1	2	up	Epha6
52_86.193	Lamp5 Pax6	Lamp5 Egln3_1	1	2	up	Gabrd
52_86.194	Lamp5 Pax6	Lamp5 Egln3_1	1	2	up	Tuba8
52_86.195	Lamp5 Pax6	Lamp5 Egln3_1	1	2	up	Dlx5
52_86.196	Lamp5 Pax6	Lamp5 Egln3_1	1	2	up	Ets1
52_86.197	Lamp5 Pax6	Lamp5 Egln3_1	1	2	up	Wscd1
52_86.198	Lamp5 Pax6	Lamp5 Egln3_1	1	2	up	Fgd3
52_86.199	Lamp5 Pax6	Lamp5 Egln3_1	1	2	up	Nupr1
52_86.200	Lamp5 Pax6	Lamp5 Egln3_1	1	2	up	Lrrc38
52_86.201	Lamp5 Pax6	Lamp5 Egln3_1	1	2	up	Plxnc1
52_86.202	Lamp5 Pax6	Lamp5 Egln3_1	1	2	up	Casz1
52_86.203	Lamp5 Pax6	Lamp5 Egln3_1	1	2	up	Fam19a5
52_86.204	Lamp5 Pax6	Lamp5 Egln3_1	1	2	up	Cabp1
52_86.205	Lamp5 Pax6	Lamp5 Egln3_1	1	2	up	Slc4a3
52_86.206	Lamp5 Pax6	Lamp5 Egln3_1	1	2	up	Pcdh8
52_86.207	Lamp5 Pax6	Lamp5 Egln3_1	1	2	up	Cenpa
52_86.208	Lamp5 Pax6	Lamp5 Egln3_1	1	2	up	Rbp4
52_86.209	Lamp5 Pax6	Lamp5 Egln3_1	1	2	up	Gng7
52_86.210	Lamp5 Pax6	Lamp5 Egln3_1	1	2	up	Spata1
52_86.211	Lamp5 Pax6	Lamp5 Egln3_1	1	2	up	Arhgap15
52_86.212	Lamp5 Pax6	Lamp5 Egln3_1	1	2	up	Tgfb3
52_86.214	Lamp5 Pax6	Lamp5 Egln3_1	1	2	up	Dzip1
52_86.215	Lamp5 Pax6	Lamp5 Egln3_1	1	2	up	1700001O22Rik
52_86.216	Lamp5 Pax6	Lamp5 Egln3_1	1	2	up	Col11a1
52_86.217	Lamp5 Pax6	Lamp5 Egln3_1	1	2	up	Bcl6
52_86.218	Lamp5 Pax6	Lamp5 Egln3_1	1	2	up	Trmt2b
52_86.219	Lamp5 Pax6	Lamp5 Egln3_1	1	2	up	Dlx2
52_86.220	Lamp5 Pax6	Lamp5 Egln3_1	1	2	up	Rcn1
52_86.222	Lamp5 Pax6	Lamp5 Egln3_1	1	2	up	Ahr
52_86.224	Lamp5 Pax6	Lamp5 Egln3_1	1	2	up	Nsun7
52_86.225	Lamp5 Pax6	Lamp5 Egln3_1	1	2	up	Phactr2
52_86.226	Lamp5 Pax6	Lamp5 Egln3_1	1	2	up	Rbm20
52_86.227	Lamp5 Pax6	Lamp5 Egln3_1	1	2	up	6430573F11Rik
52_86.228	Lamp5 Pax6	Lamp5 Egln3_1	1	2	up	Slc25a13
52_86.229	Lamp5 Pax6	Lamp5 Egln3_1	1	2	up	Hapln1
52_86.230	Lamp5 Pax6	Lamp5 Egln3_1	1	2	up	Sncaip
52_86.231	Lamp5 Pax6	Lamp5 Egln3_1	1	2	up	Slitrk2
52_86.232	Lamp5 Pax6	Lamp5 Egln3_1	1	2	up	Itgav
52_86.233	Lamp5 Pax6	Lamp5 Egln3_1	1	2	up	Zfp941
52_86.234	Lamp5 Pax6	Lamp5 Egln3_1	1	2	up	Myo1e
52_86.235	Lamp5 Pax6	Lamp5 Egln3_1	1	2	up	Sfmbt2
52_86.236	Lamp5 Pax6	Lamp5 Egln3_1	1	2	up	Adamts3
52_86.237	Lamp5 Pax6	Lamp5 Egln3_1	1	2	up	Rai2
52_86.239	Lamp5 Pax6	Lamp5 Egln3_1	1	2	up	Adrb1
52_86.240	Lamp5 Pax6	Lamp5 Egln3_1	1	2	up	Camk1g
52_86.244	Lamp5 Pax6	Lamp5 Egln3_1	1	2	up	Rnd3
52_86.245	Lamp5 Pax6	Lamp5 Egln3_1	1	2	up	Rhbdl3
52_86.246	Lamp5 Pax6	Lamp5 Egln3_1	1	2	up	Igdcc4
52_86.247	Lamp5 Pax6	Lamp5 Egln3_1	1	2	up	Galntl6
52_86.248	Lamp5 Pax6	Lamp5 Egln3_1	1	2	up	Kcnc1
52_86.249	Lamp5 Pax6	Lamp5 Egln3_1	1	2	up	Zfp804a
52_86.250	Lamp5 Pax6	Lamp5 Egln3_1	1	2	up	Kirrel3
52_86.251	Lamp5 Pax6	Lamp5 Egln3_1	1	2	up	Dock4
52_86.252	Lamp5 Pax6	Lamp5 Egln3_1	1	2	up	Rbms3
52_86.253	Lamp5 Pax6	Lamp5 Egln3_1	1	2	up	Limch1
52_86.254	Lamp5 Pax6	Lamp5 Egln3_1	1	2	up	Prkca
52_86.255	Lamp5 Pax6	Lamp5 Egln3_1	1	2	up	Cntnap4
52_86.256	Lamp5 Pax6	Lamp5 Egln3_1	1	2	up	Frmd5
52_86.257	Lamp5 Pax6	Lamp5 Egln3_1	1	2	up	Plxna4
52_86.258	Lamp5 Pax6	Lamp5 Egln3_1	1	2	up	Runx2
52_86.259	Lamp5 Pax6	Lamp5 Egln3_1	1	2	up	Slc2a13
52_86.260	Lamp5 Pax6	Lamp5 Egln3_1	1	2	up	Rnd2
52_86.261	Lamp5 Pax6	Lamp5 Egln3_1	1	2	up	Qk
52_86.262	Lamp5 Pax6	Lamp5 Egln3_1	1	2	up	Col25a1
52_86.263	Lamp5 Pax6	Lamp5 Egln3_1	1	2	up	Cplx1
52_86.264	Lamp5 Pax6	Lamp5 Egln3_1	1	2	up	Dner
52_86.265	Lamp5 Pax6	Lamp5 Egln3_1	1	2	up	Srgap3
52_86.266	Lamp5 Pax6	Lamp5 Egln3_1	1	2	up	Zfp608
52_86.267	Lamp5 Pax6	Lamp5 Egln3_1	1	2	up	Unc5d
52_86.268	Lamp5 Pax6	Lamp5 Egln3_1	1	2	up	Ppp1r16b
52_86.269	Lamp5 Pax6	Lamp5 Egln3_1	1	2	up	Rasgrf1
52_86.270	Lamp5 Pax6	Lamp5 Egln3_1	1	2	up	Ifitm10
52_86.271	Lamp5 Pax6	Lamp5 Egln3_1	1	2	up	Trpc3
52_86.272	Lamp5 Pax6	Lamp5 Egln3_1	1	2	up	Syt2
52_86.273	Lamp5 Pax6	Lamp5 Egln3_1	1	2	up	Cpne6
52_86.274	Lamp5 Pax6	Lamp5 Egln3_1	1	2	up	St6galnac5
52_86.275	Lamp5 Pax6	Lamp5 Egln3_1	1	2	up	Cep83
52_86.276	Lamp5 Pax6	Lamp5 Egln3_1	1	2	up	Kazn
52_86.277	Lamp5 Pax6	Lamp5 Egln3_1	1	2	up	Ptpre
52_86.278	Lamp5 Pax6	Lamp5 Egln3_1	1	2	up	Mtcl1
52_86.279	Lamp5 Pax6	Lamp5 Egln3_1	1	2	up	Pcdh19
52_86.280	Lamp5 Pax6	Lamp5 Egln3_1	1	2	up	Kctd16
52_86.281	Lamp5 Pax6	Lamp5 Egln3_1	1	2	up	Ankrd29
52_86.283	Lamp5 Pax6	Lamp5 Egln3_1	1	2	up	Zbtb20
52_86.284	Lamp5 Pax6	Lamp5 Egln3_1	1	2	up	Lgi2
52_86.285	Lamp5 Pax6	Lamp5 Egln3_1	1	2	up	Adamtsl5
52_86.286	Lamp5 Pax6	Lamp5 Egln3_1	1	2	up	Snx25
52_86.288	Lamp5 Pax6	Lamp5 Egln3_1	1	2	up	Inpp5j
52_86.289	Lamp5 Pax6	Lamp5 Egln3_1	1	2	up	Stac2
52_86.292	Lamp5 Pax6	Lamp5 Egln3_1	1	2	up	Parp8
52_86.295	Lamp5 Pax6	Lamp5 Egln3_1	1	2	up	Slc44a5
52_86.297	Lamp5 Pax6	Lamp5 Egln3_1	1	2	up	Snx8
52_86.300	Lamp5 Pax6	Lamp5 Egln3_1	1	2	up	Plekhh2
52_86.303	Lamp5 Pax6	Lamp5 Egln3_1	1	2	up	Rhoq
52_86.304	Lamp5 Pax6	Lamp5 Egln3_1	1	2	up	Mgat5b
52_86.305	Lamp5 Pax6	Lamp5 Egln3_1	1	2	up	Klhl5
52_86.307	Lamp5 Pax6	Lamp5 Egln3_1	1	2	up	Rnf207
52_86.308	Lamp5 Pax6	Lamp5 Egln3_1	1	2	up	Usp6nl
52_86.311	Lamp5 Pax6	Lamp5 Egln3_1	1	2	up	Itga6
52_86.312	Lamp5 Pax6	Lamp5 Egln3_1	1	2	up	Aff1
52_86.313	Lamp5 Pax6	Lamp5 Egln3_1	1	2	up	Rasa3
52_86.314	Lamp5 Pax6	Lamp5 Egln3_1	1	2	up	Nfkbiz
52_86.315	Lamp5 Pax6	Lamp5 Egln3_1	1	2	down	Cplx3
52_86.316	Lamp5 Pax6	Lamp5 Egln3_1	1	2	down	Tmem163
52_86.317	Lamp5 Pax6	Lamp5 Egln3_1	1	2	down	Rai14
52_86.318	Lamp5 Pax6	Lamp5 Egln3_1	1	2	down	Sulf1
52_86.319	Lamp5 Pax6	Lamp5 Egln3_1	1	2	down	Sdk2
52_86.320	Lamp5 Pax6	Lamp5 Egln3_1	1	2	down	Pcsk5
52_86.321	Lamp5 Pax6	Lamp5 Egln3_1	1	2	down	Sema5b
52_86.322	Lamp5 Pax6	Lamp5 Egln3_1	1	2	down	Hs3st2
52_86.323	Lamp5 Pax6	Lamp5 Egln3_1	1	2	down	Igsf21
52_86.324	Lamp5 Pax6	Lamp5 Egln3_1	1	2	down	Gng12
52_86.325	Lamp5 Pax6	Lamp5 Egln3_1	1	2	down	Ldb2
52_86.326	Lamp5 Pax6	Lamp5 Egln3_1	1	2	down	Neurod6
52_86.327	Lamp5 Pax6	Lamp5 Egln3_1	1	2	down	Pou6f2
52_86.328	Lamp5 Pax6	Lamp5 Egln3_1	1	2	down	Csgalnact1
52_86.329	Lamp5 Pax6	Lamp5 Egln3_1	1	2	down	Scube1
52_86.330	Lamp5 Pax6	Lamp5 Egln3_1	1	2	down	Col12a1
52_86.331	Lamp5 Pax6	Lamp5 Egln3_1	1	2	down	Olfm3
52_86.332	Lamp5 Pax6	Lamp5 Egln3_1	1	2	down	Nrp1
52_86.333	Lamp5 Pax6	Lamp5 Egln3_1	1	2	down	Rab26
52_86.334	Lamp5 Pax6	Lamp5 Egln3_1	1	2	down	Rprml
52_86.335	Lamp5 Pax6	Lamp5 Egln3_1	1	2	down	Ryr3
52_86.336	Lamp5 Pax6	Lamp5 Egln3_1	1	2	down	Tmod1
52_86.337	Lamp5 Pax6	Lamp5 Egln3_1	1	2	down	Ctgf
52_86.338	Lamp5 Pax6	Lamp5 Egln3_1	1	2	down	Hs3st4
52_86.339	Lamp5 Pax6	Lamp5 Egln3_1	1	2	down	Nxph4
52_86.340	Lamp5 Pax6	Lamp5 Egln3_1	1	2	down	Pde1a
52_86.341	Lamp5 Pax6	Lamp5 Egln3_1	1	2	down	Ly6g6e
52_86.342	Lamp5 Pax6	Lamp5 Egln3_1	1	2	down	Clic5
52_86.343	Lamp5 Pax6	Lamp5 Egln3_1	1	2	down	Satb2
52_86.344	Lamp5 Pax6	Lamp5 Egln3_1	1	2	down	Kcnip3
52_86.345	Lamp5 Pax6	Lamp5 Egln3_1	1	2	down	Svil
52_86.346	Lamp5 Pax6	Lamp5 Egln3_1	1	2	down	Tmem40
52_86.347	Lamp5 Pax6	Lamp5 Egln3_1	1	2	down	Dscam
52_86.348	Lamp5 Pax6	Lamp5 Egln3_1	1	2	down	Atp2b4
52_86.349	Lamp5 Pax6	Lamp5 Egln3_1	1	2	down	Nxph3
52_86.350	Lamp5 Pax6	Lamp5 Egln3_1	1	2	down	Sv2b
52_86.351	Lamp5 Pax6	Lamp5 Egln3_1	1	2	down	6530403H02Rik
52_86.352	Lamp5 Pax6	Lamp5 Egln3_1	1	2	down	Baiap2
52_86.353	Lamp5 Pax6	Lamp5 Egln3_1	1	2	down	Nr4a2
52_86.354	Lamp5 Pax6	Lamp5 Egln3_1	1	2	down	Cacna1e
52_86.355	Lamp5 Pax6	Lamp5 Egln3_1	1	2	down	Pde4b
52_86.356	Lamp5 Pax6	Lamp5 Egln3_1	1	2	down	March1
52_86.357	Lamp5 Pax6	Lamp5 Egln3_1	1	2	down	Tbr1
52_86.358	Lamp5 Pax6	Lamp5 Egln3_1	1	2	down	Cacna2d1
52_86.359	Lamp5 Pax6	Lamp5 Egln3_1	1	2	down	Ipcef1
52_86.360	Lamp5 Pax6	Lamp5 Egln3_1	1	2	down	Neurod2
52_86.361	Lamp5 Pax6	Lamp5 Egln3_1	1	2	down	Sorcs3
52_86.362	Lamp5 Pax6	Lamp5 Egln3_1	1	2	down	Arhgap25
52_86.363	Lamp5 Pax6	Lamp5 Egln3_1	1	2	down	Gsg1l
52_86.364	Lamp5 Pax6	Lamp5 Egln3_1	1	2	down	Ngef
52_86.365	Lamp5 Pax6	Lamp5 Egln3_1	1	2	down	Lpar1
52_86.366	Lamp5 Pax6	Lamp5 Egln3_1	1	2	down	Spon1
52_86.367	Lamp5 Pax6	Lamp5 Egln3_1	1	2	down	Fancd2
52_86.368	Lamp5 Pax6	Lamp5 Egln3_1	1	2	down	Galnt14
52_86.369	Lamp5 Pax6	Lamp5 Egln3_1	1	2	down	Shisa6
52_86.370	Lamp5 Pax6	Lamp5 Egln3_1	1	2	down	Pappa2
52_86.371	Lamp5 Pax6	Lamp5 Egln3_1	1	2	down	Cdh24
52_86.372	Lamp5 Pax6	Lamp5 Egln3_1	1	2	down	Cdh6
52_86.373	Lamp5 Pax6	Lamp5 Egln3_1	1	2	down	Fbxl7
52_86.374	Lamp5 Pax6	Lamp5 Egln3_1	1	2	down	Khdrbs2
52_86.375	Lamp5 Pax6	Lamp5 Egln3_1	1	2	down	Crip2
52_86.376	Lamp5 Pax6	Lamp5 Egln3_1	1	2	down	Cryab
52_86.377	Lamp5 Pax6	Lamp5 Egln3_1	1	2	down	Atp10a
52_86.378	Lamp5 Pax6	Lamp5 Egln3_1	1	2	down	Nrp2
52_86.379	Lamp5 Pax6	Lamp5 Egln3_1	1	2	down	Miat
52_86.380	Lamp5 Pax6	Lamp5 Egln3_1	1	2	down	Kcnmb4os2
52_86.381	Lamp5 Pax6	Lamp5 Egln3_1	1	2	down	Pdgfc
52_86.382	Lamp5 Pax6	Lamp5 Egln3_1	1	2	down	Rspo2
52_86.383	Lamp5 Pax6	Lamp5 Egln3_1	1	2	down	Chrna4
52_86.384	Lamp5 Pax6	Lamp5 Egln3_1	1	2	down	Pamr1
52_86.385	Lamp5 Pax6	Lamp5 Egln3_1	1	2	down	Inf2
52_86.386	Lamp5 Pax6	Lamp5 Egln3_1	1	2	down	Rasal1
52_86.387	Lamp5 Pax6	Lamp5 Egln3_1	1	2	down	Bmpr1b
52_86.388	Lamp5 Pax6	Lamp5 Egln3_1	1	2	down	Kcnv1
52_86.389	Lamp5 Pax6	Lamp5 Egln3_1	1	2	down	Rgs6
52_86.390	Lamp5 Pax6	Lamp5 Egln3_1	1	2	down	Kcnf1
52_86.391	Lamp5 Pax6	Lamp5 Egln3_1	1	2	down	Agpat4
52_86.392	Lamp5 Pax6	Lamp5 Egln3_1	1	2	down	Sema4a
52_86.393	Lamp5 Pax6	Lamp5 Egln3_1	1	2	down	Zdhhc23
52_86.394	Lamp5 Pax6	Lamp5 Egln3_1	1	2	down	Glra2
52_86.395	Lamp5 Pax6	Lamp5 Egln3_1	1	2	down	Nov
52_86.397	Lamp5 Pax6	Lamp5 Egln3_1	1	2	down	Jph1
52_86.398	Lamp5 Pax6	Lamp5 Egln3_1	1	2	down	Sec24d
52_86.399	Lamp5 Pax6	Lamp5 Egln3_1	1	2	down	1810041L15Rik
52_86.400	Lamp5 Pax6	Lamp5 Egln3_1	1	2	down	Mapk11
52_86.402	Lamp5 Pax6	Lamp5 Egln3_1	1	2	down	Ptchd1
52_86.403	Lamp5 Pax6	Lamp5 Egln3_1	1	2	down	Ldlr
52_86.405	Lamp5 Pax6	Lamp5 Egln3_1	1	2	down	Ptpn3
52_86.407	Lamp5 Pax6	Lamp5 Egln3_1	1	2	down	Arpp21
52_86.408	Lamp5 Pax6	Lamp5 Egln3_1	1	2	down	Ano3
52_86.409	Lamp5 Pax6	Lamp5 Egln3_1	1	2	down	Slc17a7
52_86.410	Lamp5 Pax6	Lamp5 Egln3_1	1	2	down	Adcy2
52_86.411	Lamp5 Pax6	Lamp5 Egln3_1	1	2	down	Thsd7b
52_86.412	Lamp5 Pax6	Lamp5 Egln3_1	1	2	down	Nptx1
52_86.413	Lamp5 Pax6	Lamp5 Egln3_1	1	2	down	Prss12
52_86.414	Lamp5 Pax6	Lamp5 Egln3_1	1	2	down	Foxp2
52_86.415	Lamp5 Pax6	Lamp5 Egln3_1	1	2	down	Kcng1
52_86.416	Lamp5 Pax6	Lamp5 Egln3_1	1	2	down	Fezf2
52_86.417	Lamp5 Pax6	Lamp5 Egln3_1	1	2	down	Gadd45a
52_86.418	Lamp5 Pax6	Lamp5 Egln3_1	1	2	down	Trp53i11
52_86.419	Lamp5 Pax6	Lamp5 Egln3_1	1	2	down	Ptk2b
52_86.420	Lamp5 Pax6	Lamp5 Egln3_1	1	2	down	Fxyd7
52_86.421	Lamp5 Pax6	Lamp5 Egln3_1	1	2	down	Gda
52_86.422	Lamp5 Pax6	Lamp5 Egln3_1	1	2	down	Nfia
52_86.423	Lamp5 Pax6	Lamp5 Egln3_1	1	2	down	Igfbp5
52_86.424	Lamp5 Pax6	Lamp5 Egln3_1	1	2	down	Cobl
52_86.425	Lamp5 Pax6	Lamp5 Egln3_1	1	2	down	Hrk
52_86.426	Lamp5 Pax6	Lamp5 Egln3_1	1	2	down	Jup
52_86.427	Lamp5 Pax6	Lamp5 Egln3_1	1	2	down	Fhl2
52_86.428	Lamp5 Pax6	Lamp5 Egln3_1	1	2	down	Tmem158
52_86.429	Lamp5 Pax6	Lamp5 Egln3_1	1	2	down	Sla
52_86.430	Lamp5 Pax6	Lamp5 Egln3_1	1	2	down	Rgs20
52_86.431	Lamp5 Pax6	Lamp5 Egln3_1	1	2	down	Trhde
52_86.432	Lamp5 Pax6	Lamp5 Egln3_1	1	2	down	Atp6ap1l
52_86.433	Lamp5 Pax6	Lamp5 Egln3_1	1	2	down	Lingo1
52_86.434	Lamp5 Pax6	Lamp5 Egln3_1	1	2	down	Slc8a2
52_86.435	Lamp5 Pax6	Lamp5 Egln3_1	1	2	down	Rasgef1b
52_86.436	Lamp5 Pax6	Lamp5 Egln3_1	1	2	down	Dkk3
52_86.437	Lamp5 Pax6	Lamp5 Egln3_1	1	2	down	Wnt4
52_86.438	Lamp5 Pax6	Lamp5 Egln3_1	1	2	down	Me1
52_86.439	Lamp5 Pax6	Lamp5 Egln3_1	1	2	down	Kcnc4
52_86.440	Lamp5 Pax6	Lamp5 Egln3_1	1	2	down	Tyro3
52_86.441	Lamp5 Pax6	Lamp5 Egln3_1	1	2	down	Sh3gl3
52_86.442	Lamp5 Pax6	Lamp5 Egln3_1	1	2	down	Fgf5
52_86.443	Lamp5 Pax6	Lamp5 Egln3_1	1	2	down	Yap1
52_86.444	Lamp5 Pax6	Lamp5 Egln3_1	1	2	down	Spsb1
52_86.445	Lamp5 Pax6	Lamp5 Egln3_1	1	2	down	Hpcal1
52_86.446	Lamp5 Pax6	Lamp5 Egln3_1	1	2	down	Hrh1
52_86.447	Lamp5 Pax6	Lamp5 Egln3_1	1	2	down	Klf10
52_86.448	Lamp5 Pax6	Lamp5 Egln3_1	1	2	down	Tmem150c
52_86.449	Lamp5 Pax6	Lamp5 Egln3_1	1	2	down	Pcsk1
52_86.450	Lamp5 Pax6	Lamp5 Egln3_1	1	2	down	2900026A02Rik
52_86.451	Lamp5 Pax6	Lamp5 Egln3_1	1	2	down	Fxyd6
52_86.452	Lamp5 Pax6	Lamp5 Egln3_1	1	2	down	Cav2
52_86.453	Lamp5 Pax6	Lamp5 Egln3_1	1	2	down	Mlip
52_86.454	Lamp5 Pax6	Lamp5 Egln3_1	1	2	down	Antxr1
52_86.455	Lamp5 Pax6	Lamp5 Egln3_1	1	2	down	Grm1
52_86.456	Lamp5 Pax6	Lamp5 Egln3_1	1	2	down	Pdzd2
52_86.457	Lamp5 Pax6	Lamp5 Egln3_1	1	2	down	Kcnk9
52_86.458	Lamp5 Pax6	Lamp5 Egln3_1	1	2	down	Rgs8
52_86.459	Lamp5 Pax6	Lamp5 Egln3_1	1	2	down	Rspo3
52_86.460	Lamp5 Pax6	Lamp5 Egln3_1	1	2	down	Trib2
52_86.461	Lamp5 Pax6	Lamp5 Egln3_1	1	2	down	Gdpd5
52_86.462	Lamp5 Pax6	Lamp5 Egln3_1	1	2	down	Hs3st5
52_86.463	Lamp5 Pax6	Lamp5 Egln3_1	1	2	down	Egfem1
52_86.464	Lamp5 Pax6	Lamp5 Egln3_1	1	2	down	Crim1
52_86.465	Lamp5 Pax6	Lamp5 Egln3_1	1	2	down	D030068K23Rik
52_86.466	Lamp5 Pax6	Lamp5 Egln3_1	1	2	down	Pdzrn4
52_86.467	Lamp5 Pax6	Lamp5 Egln3_1	1	2	down	Zmiz1
52_86.468	Lamp5 Pax6	Lamp5 Egln3_1	1	2	down	Il17ra
52_86.469	Lamp5 Pax6	Lamp5 Egln3_1	1	2	down	Trabd2b
52_86.470	Lamp5 Pax6	Lamp5 Egln3_1	1	2	down	Scn3b
52_86.471	Lamp5 Pax6	Lamp5 Egln3_1	1	2	down	Rell1
52_86.472	Lamp5 Pax6	Lamp5 Egln3_1	1	2	down	Masp1
52_86.473	Lamp5 Pax6	Lamp5 Egln3_1	1	2	down	Slc6a11
52_86.474	Lamp5 Pax6	Lamp5 Egln3_1	1	2	down	Ildr2
52_86.475	Lamp5 Pax6	Lamp5 Egln3_1	1	2	down	Kcnh3
52_86.476	Lamp5 Pax6	Lamp5 Egln3_1	1	2	down	Zmiz1os1
52_86.477	Lamp5 Pax6	Lamp5 Egln3_1	1	2	down	Mtmr10
52_86.478	Lamp5 Pax6	Lamp5 Egln3_1	1	2	down	Abcc4
52_86.479	Lamp5 Pax6	Lamp5 Egln3_1	1	2	down	Sdc2
52_86.480	Lamp5 Pax6	Lamp5 Egln3_1	1	2	down	Slc16a10
52_86.481	Lamp5 Pax6	Lamp5 Egln3_1	1	2	down	Rgs11
52_86.483	Lamp5 Pax6	Lamp5 Egln3_1	1	2	down	Slc1a2
52_86.484	Lamp5 Pax6	Lamp5 Egln3_1	1	2	down	3110035E14Rik
52_86.485	Lamp5 Pax6	Lamp5 Egln3_1	1	2	down	Pcp4
52_86.486	Lamp5 Pax6	Lamp5 Egln3_1	1	2	down	Nfib
52_86.487	Lamp5 Pax6	Lamp5 Egln3_1	1	2	down	Cacna2d3
52_86.488	Lamp5 Pax6	Lamp5 Egln3_1	1	2	down	Zfpm2
52_86.489	Lamp5 Pax6	Lamp5 Egln3_1	1	2	down	Sgcz
52_86.490	Lamp5 Pax6	Lamp5 Egln3_1	1	2	down	Rasgrp1
52_86.491	Lamp5 Pax6	Lamp5 Egln3_1	1	2	down	Kcnmb4
52_86.492	Lamp5 Pax6	Lamp5 Egln3_1	1	2	down	Ppp1r1b
52_86.493	Lamp5 Pax6	Lamp5 Egln3_1	1	2	down	Nfix
52_86.494	Lamp5 Pax6	Lamp5 Egln3_1	1	2	down	Sez6
52_86.495	Lamp5 Pax6	Lamp5 Egln3_1	1	2	down	Kcnn3
52_86.496	Lamp5 Pax6	Lamp5 Egln3_1	1	2	down	Adra2a
52_86.497	Lamp5 Pax6	Lamp5 Egln3_1	1	2	down	Ctxn1
52_86.498	Lamp5 Pax6	Lamp5 Egln3_1	1	2	down	Ptger3
52_86.499	Lamp5 Pax6	Lamp5 Egln3_1	1	2	down	Cidea
52_86.500	Lamp5 Pax6	Lamp5 Egln3_1	1	2	down	Myocd
52_86.501	Lamp5 Pax6	Lamp5 Egln3_1	1	2	down	Syndig1l
52_86.502	Lamp5 Pax6	Lamp5 Egln3_1	1	2	down	Id2
52_86.503	Lamp5 Pax6	Lamp5 Egln3_1	1	2	down	Syt6
52_86.504	Lamp5 Pax6	Lamp5 Egln3_1	1	2	down	Bmp3
52_86.505	Lamp5 Pax6	Lamp5 Egln3_1	1	2	down	Elmo1
52_86.507	Lamp5 Pax6	Lamp5 Egln3_1	1	2	down	Syt5
52_86.508	Lamp5 Pax6	Lamp5 Egln3_1	1	2	down	Grm8
52_86.509	Lamp5 Pax6	Lamp5 Egln3_1	1	2	down	2010300C02Rik
52_86.510	Lamp5 Pax6	Lamp5 Egln3_1	1	2	down	Fam124a
52_86.511	Lamp5 Pax6	Lamp5 Egln3_1	1	2	down	Nfe2l3
52_86.512	Lamp5 Pax6	Lamp5 Egln3_1	1	2	down	Thrsp
52_86.513	Lamp5 Pax6	Lamp5 Egln3_1	1	2	down	S100b
52_86.514	Lamp5 Pax6	Lamp5 Egln3_1	1	2	down	Pxdc1
52_86.515	Lamp5 Pax6	Lamp5 Egln3_1	1	2	down	Synpo
52_86.517	Lamp5 Pax6	Lamp5 Egln3_1	1	2	down	Fam20a
52_86.519	Lamp5 Pax6	Lamp5 Egln3_1	1	2	down	Igfbp3
52_86.520	Lamp5 Pax6	Lamp5 Egln3_1	1	2	down	1500009L16Rik
52_86.521	Lamp5 Pax6	Lamp5 Egln3_1	1	2	down	Gng4
52_86.522	Lamp5 Pax6	Lamp5 Egln3_1	1	2	down	Chst1
52_86.523	Lamp5 Pax6	Lamp5 Egln3_1	1	2	down	Fign
52_86.524	Lamp5 Pax6	Lamp5 Egln3_1	1	2	down	Trpm3
52_86.525	Lamp5 Pax6	Lamp5 Egln3_1	1	2	down	Ovol2
52_86.526	Lamp5 Pax6	Lamp5 Egln3_1	1	2	down	Tspan33
52_86.527	Lamp5 Pax6	Lamp5 Egln3_1	1	2	down	Prkd1
52_86.528	Lamp5 Pax6	Lamp5 Egln3_1	1	2	down	Fxyd5
52_86.529	Lamp5 Pax6	Lamp5 Egln3_1	1	2	down	4930447C04Rik
52_86.531	Lamp5 Pax6	Lamp5 Egln3_1	1	2	down	Cadps2
52_86.532	Lamp5 Pax6	Lamp5 Egln3_1	1	2	down	Srebf2
52_86.535	Lamp5 Pax6	Lamp5 Egln3_1	1	2	down	Pced1b
52_86.536	Lamp5 Pax6	Lamp5 Egln3_1	1	2	down	Ppp1r14c
52_86.537	Lamp5 Pax6	Lamp5 Egln3_1	1	2	down	Dsel
52_86.538	Lamp5 Pax6	Lamp5 Egln3_1	1	2	down	Lrrtm1
52_86.539	Lamp5 Pax6	Lamp5 Egln3_1	1	2	down	Necab3
52_86.543	Lamp5 Pax6	Lamp5 Egln3_1	1	2	down	Dpyd
52_86.544	Lamp5 Pax6	Lamp5 Egln3_1	1	2	down	Itpk1
52_86.546	Lamp5 Pax6	Lamp5 Egln3_1	1	2	down	Irak2
52_86.547	Lamp5 Pax6	Lamp5 Egln3_1	1	2	down	Itga5
52_86.549	Lamp5 Pax6	Lamp5 Egln3_1	1	2	down	Sema3e
52_86.550	Lamp5 Pax6	Lamp5 Egln3_1	1	2	down	Mmp17
52_86.551	Lamp5 Pax6	Lamp5 Egln3_1	1	2	down	Traip
52_86.552	Lamp5 Pax6	Lamp5 Egln3_1	1	2	down	Ar
52_86.553	Lamp5 Pax6	Lamp5 Egln3_1	1	2	down	Sorcs2
52_86.554	Lamp5 Pax6	Lamp5 Egln3_1	1	2	down	Susd1
52_86.556	Lamp5 Pax6	Lamp5 Egln3_1	1	2	down	Arhgap42
52_86.557	Lamp5 Pax6	Lamp5 Egln3_1	1	2	down	Psd4
52_86.558	Lamp5 Pax6	Lamp5 Egln3_1	1	2	down	Oprm1
52_86.560	Lamp5 Pax6	Lamp5 Egln3_1	1	2	down	Kcnt2
52_86.561	Lamp5 Pax6	Lamp5 Egln3_1	1	2	down	Lhfpl3
52_86.562	Lamp5 Pax6	Lamp5 Egln3_1	1	2	down	Pth2r
52_86.563	Lamp5 Pax6	Lamp5 Egln3_1	1	2	down	Gas7
52_86.564	Lamp5 Pax6	Lamp5 Egln3_1	1	2	down	Drd1
52_86.565	Lamp5 Pax6	Lamp5 Egln3_1	1	2	down	Tmsb10
52_86.566	Lamp5 Pax6	Lamp5 Egln3_1	1	2	down	Gabra5
52_86.567	Lamp5 Pax6	Lamp5 Egln3_1	1	2	down	Gap43
52_86.568	Lamp5 Pax6	Lamp5 Egln3_1	1	2	down	Prkcg
52_86.569	Lamp5 Pax6	Lamp5 Egln3_1	1	2	down	Cdh2
52_86.570	Lamp5 Pax6	Lamp5 Egln3_1	1	2	down	Fam163b
52_86.571	Lamp5 Pax6	Lamp5 Egln3_1	1	2	down	Adora1
52_86.572	Lamp5 Pax6	Lamp5 Egln3_1	1	2	down	Tmem132a
52_86.574	Lamp5 Pax6	Lamp5 Egln3_1	1	2	down	Diras2
52_86.575	Lamp5 Pax6	Lamp5 Egln3_1	1	2	down	Stxbp2
52_86.576	Lamp5 Pax6	Lamp5 Egln3_1	1	2	down	Enc1
52_86.577	Lamp5 Pax6	Lamp5 Egln3_1	1	2	down	Lzts1
52_86.578	Lamp5 Pax6	Lamp5 Egln3_1	1	2	down	Ttc9b
52_86.580	Lamp5 Pax6	Lamp5 Egln3_1	1	2	down	Grik4
52_86.581	Lamp5 Pax6	Lamp5 Egln3_1	1	2	down	Scn3a
52_86.582	Lamp5 Pax6	Lamp5 Egln3_1	1	2	down	Htr2a
52_86.583	Lamp5 Pax6	Lamp5 Egln3_1	1	2	down	Stk26
52_86.584	Lamp5 Pax6	Lamp5 Egln3_1	1	2	down	Fstl1
52_86.585	Lamp5 Pax6	Lamp5 Egln3_1	1	2	down	Itpka
52_86.586	Lamp5 Pax6	Lamp5 Egln3_1	1	2	down	Sstr2
52_86.587	Lamp5 Pax6	Lamp5 Egln3_1	1	2	down	Cwh43
52_86.588	Lamp5 Pax6	Lamp5 Egln3_1	1	2	down	Arhgdig
52_86.589	Lamp5 Pax6	Lamp5 Egln3_1	1	2	down	Sh3pxd2b
52_86.590	Lamp5 Pax6	Lamp5 Egln3_1	1	2	down	Slitrk1
52_86.591	Lamp5 Pax6	Lamp5 Egln3_1	1	2	down	Icam5
52_86.593	Lamp5 Pax6	Lamp5 Egln3_1	1	2	down	Usp35
52_86.594	Lamp5 Pax6	Lamp5 Egln3_1	1	2	down	Zdhhc22
52_86.595	Lamp5 Pax6	Lamp5 Egln3_1	1	2	down	Ctxn2
52_86.596	Lamp5 Pax6	Lamp5 Egln3_1	1	2	down	Fbn2
52_86.597	Lamp5 Pax6	Lamp5 Egln3_1	1	2	down	Cep112
52_86.598	Lamp5 Pax6	Lamp5 Egln3_1	1	2	down	Abracl
52_86.601	Lamp5 Pax6	Lamp5 Egln3_1	1	2	down	Wnt5b
52_86.603	Lamp5 Pax6	Lamp5 Egln3_1	1	2	down	Serpinb8
52_86.605	Lamp5 Pax6	Lamp5 Egln3_1	1	2	down	Rxfp1
52_86.607	Lamp5 Pax6	Lamp5 Egln3_1	1	2	down	Jun
52_86.608	Lamp5 Pax6	Lamp5 Egln3_1	1	2	down	Prdm8
52_86.609	Lamp5 Pax6	Lamp5 Egln3_1	1	2	down	Grb14
52_86.610	Lamp5 Pax6	Lamp5 Egln3_1	1	2	down	Atp8b1
52_86.611	Lamp5 Pax6	Lamp5 Egln3_1	1	2	down	Rgs12
52_86.613	Lamp5 Pax6	Lamp5 Egln3_1	1	2	down	Tnfrsf19
52_86.614	Lamp5 Pax6	Lamp5 Egln3_1	1	2	down	Prex1
52_86.615	Lamp5 Pax6	Lamp5 Egln3_1	1	2	down	Elovl7
52_86.616	Lamp5 Pax6	Lamp5 Egln3_1	1	2	down	Abcb1b
52_86.617	Lamp5 Pax6	Lamp5 Egln3_1	1	2	down	Kcna4
52_86.618	Lamp5 Pax6	Lamp5 Egln3_1	1	2	down	Mast3
52_86.619	Lamp5 Pax6	Lamp5 Egln3_1	1	2	down	Arc
52_86.621	Lamp5 Pax6	Lamp5 Egln3_1	1	2	down	Cdon
52_86.622	Lamp5 Pax6	Lamp5 Egln3_1	1	2	down	Ptbp3
52_86.623	Lamp5 Pax6	Lamp5 Egln3_1	1	2	down	Cdh13
52_86.624	Lamp5 Pax6	Lamp5 Egln3_1	1	2	down	Pcsk2
52_86.625	Lamp5 Pax6	Lamp5 Egln3_1	1	2	down	Ralyl
52_86.626	Lamp5 Pax6	Lamp5 Egln3_1	1	2	down	Csmd2
52_86.627	Lamp5 Pax6	Lamp5 Egln3_1	1	2	down	Syt16
52_86.628	Lamp5 Pax6	Lamp5 Egln3_1	1	2	down	Tle4
52_86.629	Lamp5 Pax6	Lamp5 Egln3_1	1	2	down	Galnt10
52_86.630	Lamp5 Pax6	Lamp5 Egln3_1	1	2	down	Snca
52_86.631	Lamp5 Pax6	Lamp5 Egln3_1	1	2	down	Cpne2
52_86.632	Lamp5 Pax6	Lamp5 Egln3_1	1	2	down	Xylt1
52_86.633	Lamp5 Pax6	Lamp5 Egln3_1	1	2	down	Slc35f4
52_86.634	Lamp5 Pax6	Lamp5 Egln3_1	1	2	down	Fnbp1l
52_86.635	Lamp5 Pax6	Lamp5 Egln3_1	1	2	down	Galnt18
52_86.636	Lamp5 Pax6	Lamp5 Egln3_1	1	2	down	Nhsl2
52_86.637	Lamp5 Pax6	Lamp5 Egln3_1	1	2	down	Grik3
52_86.638	Lamp5 Pax6	Lamp5 Egln3_1	1	2	down	Camk4
52_86.640	Lamp5 Pax6	Lamp5 Egln3_1	1	2	down	Dlg1
52_86.641	Lamp5 Pax6	Lamp5 Egln3_1	1	2	down	Rap1gap2
52_86.642	Lamp5 Pax6	Lamp5 Egln3_1	1	2	down	Osbpl10
52_86.647	Lamp5 Pax6	Lamp5 Egln3_1	1	2	down	Cpne4
52_86.648	Lamp5 Pax6	Lamp5 Egln3_1	1	2	down	Wisp1
52_86.649	Lamp5 Pax6	Lamp5 Egln3_1	1	2	down	Ptn
52_86.650	Lamp5 Pax6	Lamp5 Egln3_1	1	2	down	Epn2
52_86.651	Lamp5 Pax6	Lamp5 Egln3_1	1	2	down	Podn
52_86.652	Lamp5 Pax6	Lamp5 Egln3_1	1	2	down	Prrt3
52_86.654	Lamp5 Pax6	Lamp5 Egln3_1	1	2	down	Cnih2
52_86.655	Lamp5 Pax6	Lamp5 Egln3_1	1	2	down	Actn1
52_86.656	Lamp5 Pax6	Lamp5 Egln3_1	1	2	down	Ddah2
52_86.657	Lamp5 Pax6	Lamp5 Egln3_1	1	2	down	Tiam2
52_86.658	Lamp5 Pax6	Lamp5 Egln3_1	1	2	down	Clic1
52_86.659	Lamp5 Pax6	Lamp5 Egln3_1	1	2	down	Zfp831
52_86.661	Lamp5 Pax6	Lamp5 Egln3_1	1	2	down	Egr1
52_86.662	Lamp5 Pax6	Lamp5 Egln3_1	1	2	down	Timp2
52_86.663	Lamp5 Pax6	Lamp5 Egln3_1	1	2	down	Fam105a
52_86.666	Lamp5 Pax6	Lamp5 Egln3_1	1	2	down	Ddah1
52_86.667	Lamp5 Pax6	Lamp5 Egln3_1	1	2	down	Pde1b
52_86.668	Lamp5 Pax6	Lamp5 Egln3_1	1	2	down	Lmo7
52_86.669	Lamp5 Pax6	Lamp5 Egln3_1	1	2	down	Pmepa1
52_86.670	Lamp5 Pax6	Lamp5 Egln3_1	1	2	down	Ier5
52_86.672	Lamp5 Pax6	Lamp5 Egln3_1	1	2	down	Dlg5
52_86.673	Lamp5 Pax6	Lamp5 Egln3_1	1	2	down	Kcnd3
52_86.675	Lamp5 Pax6	Lamp5 Egln3_1	1	2	down	Grem2
52_86.677	Lamp5 Pax6	Lamp5 Egln3_1	1	2	down	Camkv
52_86.678	Lamp5 Pax6	Lamp5 Egln3_1	1	2	down	Hs6st2
52_86.683	Lamp5 Pax6	Lamp5 Egln3_1	1	2	down	Abcd4
52_86.685	Lamp5 Pax6	Lamp5 Egln3_1	1	2	down	Lypd6b
52_86.687	Lamp5 Pax6	Lamp5 Egln3_1	1	2	down	Dusp15
52_86.688	Lamp5 Pax6	Lamp5 Egln3_1	1	2	down	Slc7a4
52_86.690	Lamp5 Pax6	Lamp5 Egln3_1	1	2	down	Radil
52_86.692	Lamp5 Pax6	Lamp5 Egln3_1	1	2	down	Larp1b
52_86.693	Lamp5 Pax6	Lamp5 Egln3_1	1	2	down	Cckbr
52_86.698	Lamp5 Pax6	Lamp5 Egln3_1	1	2	down	Ctsz
52_86.700	Lamp5 Pax6	Lamp5 Egln3_1	1	2	down	Rgs10
52_86.701	Lamp5 Pax6	Lamp5 Egln3_1	1	2	down	Cyp7b1
52_86.703	Lamp5 Pax6	Lamp5 Egln3_1	1	2	down	St6galnac3
52_87.1	Lamp5 Pax6	Lamp5 Egln3_1	1	2	up	Sox6
52_87.2	Lamp5 Pax6	Lamp5 Egln3_1	1	2	up	Kcnmb2
52_87.3	Lamp5 Pax6	Lamp5 Egln3_1	1	2	up	Slc6a1
52_87.4	Lamp5 Pax6	Lamp5 Egln3_1	1	2	up	Kcnip1
52_87.5	Lamp5 Pax6	Lamp5 Egln3_1	1	2	up	Gad1
52_87.6	Lamp5 Pax6	Lamp5 Egln3_1	1	2	up	Eya4
52_87.7	Lamp5 Pax6	Lamp5 Egln3_1	1	2	up	Pvalb
52_87.8	Lamp5 Pax6	Lamp5 Egln3_1	1	2	up	Btbd11
52_87.9	Lamp5 Pax6	Lamp5 Egln3_1	1	2	up	Ptprm
52_87.10	Lamp5 Pax6	Lamp5 Egln3_1	1	2	up	Zfp536
52_87.11	Lamp5 Pax6	Lamp5 Egln3_1	1	2	up	Cemip
52_87.12	Lamp5 Pax6	Lamp5 Egln3_1	1	2	up	Thsd7a
52_87.13	Lamp5 Pax6	Lamp5 Egln3_1	1	2	up	Maf
52_87.14	Lamp5 Pax6	Lamp5 Egln3_1	1	2	up	Dlx6os1
52_87.15	Lamp5 Pax6	Lamp5 Egln3_1	1	2	up	Cntnap5c
52_87.16	Lamp5 Pax6	Lamp5 Egln3_1	1	2	up	Alk
52_87.17	Lamp5 Pax6	Lamp5 Egln3_1	1	2	up	Ndst3
52_87.18	Lamp5 Pax6	Lamp5 Egln3_1	1	2	up	Iqgap2
52_87.19	Lamp5 Pax6	Lamp5 Egln3_1	1	2	up	Ubash3b
52_87.20	Lamp5 Pax6	Lamp5 Egln3_1	1	2	up	Tmem44
52_87.21	Lamp5 Pax6	Lamp5 Egln3_1	1	2	up	Slc32a1
52_87.22	Lamp5 Pax6	Lamp5 Egln3_1	1	2	up	Mkx
52_87.23	Lamp5 Pax6	Lamp5 Egln3_1	1	2	up	Cntnap4
52_87.24	Lamp5 Pax6	Lamp5 Egln3_1	1	2	up	Kctd8
52_87.25	Lamp5 Pax6	Lamp5 Egln3_1	1	2	up	Cux2
52_87.26	Lamp5 Pax6	Lamp5 Egln3_1	1	2	up	Phlda1
52_87.27	Lamp5 Pax6	Lamp5 Egln3_1	1	2	up	Rnf144b
52_87.28	Lamp5 Pax6	Lamp5 Egln3_1	1	2	up	Bcan
52_87.29	Lamp5 Pax6	Lamp5 Egln3_1	1	2	up	Myo16
52_87.30	Lamp5 Pax6	Lamp5 Egln3_1	1	2	up	Il1rapl2
52_87.31	Lamp5 Pax6	Lamp5 Egln3_1	1	2	up	Gad2
52_87.32	Lamp5 Pax6	Lamp5 Egln3_1	1	2	up	Tmem132c
52_87.33	Lamp5 Pax6	Lamp5 Egln3_1	1	2	up	Fam19a2
52_87.34	Lamp5 Pax6	Lamp5 Egln3_1	1	2	up	Rasgrf2
52_87.35	Lamp5 Pax6	Lamp5 Egln3_1	1	2	up	Tox3
52_87.36	Lamp5 Pax6	Lamp5 Egln3_1	1	2	up	Cntnap3
52_87.37	Lamp5 Pax6	Lamp5 Egln3_1	1	2	up	Pde5a
52_87.38	Lamp5 Pax6	Lamp5 Egln3_1	1	2	up	Mybpc1
52_87.39	Lamp5 Pax6	Lamp5 Egln3_1	1	2	up	Kcns3
52_87.40	Lamp5 Pax6	Lamp5 Egln3_1	1	2	up	Frmpd1
52_87.41	Lamp5 Pax6	Lamp5 Egln3_1	1	2	up	Dlx1as
52_87.42	Lamp5 Pax6	Lamp5 Egln3_1	1	2	up	Oprd1
52_87.43	Lamp5 Pax6	Lamp5 Egln3_1	1	2	up	Npnt
52_87.44	Lamp5 Pax6	Lamp5 Egln3_1	1	2	up	Tll1
52_87.45	Lamp5 Pax6	Lamp5 Egln3_1	1	2	up	Adra1a
52_87.46	Lamp5 Pax6	Lamp5 Egln3_1	1	2	up	Igsf11
52_87.47	Lamp5 Pax6	Lamp5 Egln3_1	1	2	up	Afap1
52_87.48	Lamp5 Pax6	Lamp5 Egln3_1	1	2	up	Parm1
52_87.49	Lamp5 Pax6	Lamp5 Egln3_1	1	2	up	2900055J20Rik
52_87.50	Lamp5 Pax6	Lamp5 Egln3_1	1	2	up	Ntng1
52_87.51	Lamp5 Pax6	Lamp5 Egln3_1	1	2	up	Ptpre
52_87.52	Lamp5 Pax6	Lamp5 Egln3_1	1	2	up	Ankrd55
52_87.53	Lamp5 Pax6	Lamp5 Egln3_1	1	2	up	Ntn4
52_87.54	Lamp5 Pax6	Lamp5 Egln3_1	1	2	up	Slc4a4
52_87.55	Lamp5 Pax6	Lamp5 Egln3_1	1	2	up	Npas3
52_87.56	Lamp5 Pax6	Lamp5 Egln3_1	1	2	up	Stxbp6
52_87.57	Lamp5 Pax6	Lamp5 Egln3_1	1	2	up	St5
52_87.58	Lamp5 Pax6	Lamp5 Egln3_1	1	2	up	Tbc1d4
52_87.59	Lamp5 Pax6	Lamp5 Egln3_1	1	2	up	Mypn
52_87.60	Lamp5 Pax6	Lamp5 Egln3_1	1	2	up	St6galnac5
52_87.61	Lamp5 Pax6	Lamp5 Egln3_1	1	2	up	Trpc4
52_87.62	Lamp5 Pax6	Lamp5 Egln3_1	1	2	up	Pparg
52_87.63	Lamp5 Pax6	Lamp5 Egln3_1	1	2	up	St8sia4
52_87.64	Lamp5 Pax6	Lamp5 Egln3_1	1	2	up	Arhgap15
52_87.65	Lamp5 Pax6	Lamp5 Egln3_1	1	2	up	Plch2
52_87.66	Lamp5 Pax6	Lamp5 Egln3_1	1	2	up	Yes1
52_87.67	Lamp5 Pax6	Lamp5 Egln3_1	1	2	up	Dock11
52_87.68	Lamp5 Pax6	Lamp5 Egln3_1	1	2	up	Erbb4
52_87.69	Lamp5 Pax6	Lamp5 Egln3_1	1	2	up	Kcnc2
52_87.70	Lamp5 Pax6	Lamp5 Egln3_1	1	2	up	Tac1
52_87.71	Lamp5 Pax6	Lamp5 Egln3_1	1	2	up	Lhx6
52_87.72	Lamp5 Pax6	Lamp5 Egln3_1	1	2	up	Nek7
52_87.73	Lamp5 Pax6	Lamp5 Egln3_1	1	2	up	Cox6a2
52_87.74	Lamp5 Pax6	Lamp5 Egln3_1	1	2	up	Nog
52_87.75	Lamp5 Pax6	Lamp5 Egln3_1	1	2	up	Spock3
52_87.76	Lamp5 Pax6	Lamp5 Egln3_1	1	2	up	Mafb
52_87.77	Lamp5 Pax6	Lamp5 Egln3_1	1	2	up	Cort
52_87.78	Lamp5 Pax6	Lamp5 Egln3_1	1	2	up	Crhbp
52_87.79	Lamp5 Pax6	Lamp5 Egln3_1	1	2	up	Prss23
52_87.80	Lamp5 Pax6	Lamp5 Egln3_1	1	2	up	Coro6
52_87.81	Lamp5 Pax6	Lamp5 Egln3_1	1	2	up	Bcl2l11
52_87.82	Lamp5 Pax6	Lamp5 Egln3_1	1	2	up	Arx
52_87.83	Lamp5 Pax6	Lamp5 Egln3_1	1	2	up	Dusp10
52_87.84	Lamp5 Pax6	Lamp5 Egln3_1	1	2	up	Rerg
52_87.85	Lamp5 Pax6	Lamp5 Egln3_1	1	2	up	Nacc2
52_87.86	Lamp5 Pax6	Lamp5 Egln3_1	1	2	up	Calb1
52_87.87	Lamp5 Pax6	Lamp5 Egln3_1	1	2	up	Kcnab3
52_87.88	Lamp5 Pax6	Lamp5 Egln3_1	1	2	up	Scn9a
52_87.89	Lamp5 Pax6	Lamp5 Egln3_1	1	2	up	Kcnip2
52_87.90	Lamp5 Pax6	Lamp5 Egln3_1	1	2	up	Vstm2l
52_87.91	Lamp5 Pax6	Lamp5 Egln3_1	1	2	up	Slit3
52_87.92	Lamp5 Pax6	Lamp5 Egln3_1	1	2	up	Cdh9
52_87.93	Lamp5 Pax6	Lamp5 Egln3_1	1	2	up	Etv1
52_87.94	Lamp5 Pax6	Lamp5 Egln3_1	1	2	up	Arhgef6
52_87.95	Lamp5 Pax6	Lamp5 Egln3_1	1	2	up	Fstl4
52_87.96	Lamp5 Pax6	Lamp5 Egln3_1	1	2	up	Hs3st1
52_87.97	Lamp5 Pax6	Lamp5 Egln3_1	1	2	up	Fndc1
52_87.98	Lamp5 Pax6	Lamp5 Egln3_1	1	2	up	Rtn4rl1
52_87.99	Lamp5 Pax6	Lamp5 Egln3_1	1	2	up	A930029G22Rik
52_87.100	Lamp5 Pax6	Lamp5 Egln3_1	1	2	up	Plekhh2
52_87.101	Lamp5 Pax6	Lamp5 Egln3_1	1	2	up	Fras1
52_87.102	Lamp5 Pax6	Lamp5 Egln3_1	1	2	up	Rarb
52_87.103	Lamp5 Pax6	Lamp5 Egln3_1	1	2	up	Tle1
52_87.104	Lamp5 Pax6	Lamp5 Egln3_1	1	2	up	A330008L17Rik
52_87.105	Lamp5 Pax6	Lamp5 Egln3_1	1	2	up	Frmpd3
52_87.106	Lamp5 Pax6	Lamp5 Egln3_1	1	2	up	Cntnap5a
52_87.107	Lamp5 Pax6	Lamp5 Egln3_1	1	2	up	Nxph2
52_87.108	Lamp5 Pax6	Lamp5 Egln3_1	1	2	up	Adamts15
52_87.109	Lamp5 Pax6	Lamp5 Egln3_1	1	2	up	Mme
52_87.110	Lamp5 Pax6	Lamp5 Egln3_1	1	2	up	5330434G04Rik
52_87.111	Lamp5 Pax6	Lamp5 Egln3_1	1	2	up	Rgcc
52_87.112	Lamp5 Pax6	Lamp5 Egln3_1	1	2	up	Cdh7
52_87.113	Lamp5 Pax6	Lamp5 Egln3_1	1	2	up	Zfp804b
52_87.114	Lamp5 Pax6	Lamp5 Egln3_1	1	2	up	Dlx1
52_87.115	Lamp5 Pax6	Lamp5 Egln3_1	1	2	up	Gprc5b
52_87.116	Lamp5 Pax6	Lamp5 Egln3_1	1	2	up	Flt3
52_87.117	Lamp5 Pax6	Lamp5 Egln3_1	1	2	up	Hunk
52_87.118	Lamp5 Pax6	Lamp5 Egln3_1	1	2	up	Fam210b
52_87.119	Lamp5 Pax6	Lamp5 Egln3_1	1	2	up	Syndig1
52_87.120	Lamp5 Pax6	Lamp5 Egln3_1	1	2	up	Plxnc1
52_87.121	Lamp5 Pax6	Lamp5 Egln3_1	1	2	up	Steap2
52_87.122	Lamp5 Pax6	Lamp5 Egln3_1	1	2	up	Slc4a3
52_87.123	Lamp5 Pax6	Lamp5 Egln3_1	1	2	up	Sox2
52_87.124	Lamp5 Pax6	Lamp5 Egln3_1	1	2	up	Gpr83
52_87.125	Lamp5 Pax6	Lamp5 Egln3_1	1	2	up	Ahr
52_87.126	Lamp5 Pax6	Lamp5 Egln3_1	1	2	up	1190002N15Rik
52_87.127	Lamp5 Pax6	Lamp5 Egln3_1	1	2	up	Furin
52_87.128	Lamp5 Pax6	Lamp5 Egln3_1	1	2	up	Nkain3
52_87.129	Lamp5 Pax6	Lamp5 Egln3_1	1	2	up	Lgi3
52_87.130	Lamp5 Pax6	Lamp5 Egln3_1	1	2	up	Gfpt2
52_87.131	Lamp5 Pax6	Lamp5 Egln3_1	1	2	up	Myo1e
52_87.132	Lamp5 Pax6	Lamp5 Egln3_1	1	2	up	Sema6c
52_87.133	Lamp5 Pax6	Lamp5 Egln3_1	1	2	up	Rbm20
52_87.135	Lamp5 Pax6	Lamp5 Egln3_1	1	2	up	Lpl
52_87.136	Lamp5 Pax6	Lamp5 Egln3_1	1	2	up	Gpr176
52_87.137	Lamp5 Pax6	Lamp5 Egln3_1	1	2	up	Kctd16
52_87.138	Lamp5 Pax6	Lamp5 Egln3_1	1	2	up	Pcp4l1
52_87.139	Lamp5 Pax6	Lamp5 Egln3_1	1	2	up	Qk
52_87.140	Lamp5 Pax6	Lamp5 Egln3_1	1	2	up	Fam43a
52_87.141	Lamp5 Pax6	Lamp5 Egln3_1	1	2	up	Sp9
52_87.142	Lamp5 Pax6	Lamp5 Egln3_1	1	2	up	Epha6
52_87.143	Lamp5 Pax6	Lamp5 Egln3_1	1	2	up	Rpp25
52_87.144	Lamp5 Pax6	Lamp5 Egln3_1	1	2	up	Npy
52_87.145	Lamp5 Pax6	Lamp5 Egln3_1	1	2	up	Klf5
52_87.146	Lamp5 Pax6	Lamp5 Egln3_1	1	2	up	Lmo2
52_87.147	Lamp5 Pax6	Lamp5 Egln3_1	1	2	up	Syt2
52_87.148	Lamp5 Pax6	Lamp5 Egln3_1	1	2	up	Spsb4
52_87.149	Lamp5 Pax6	Lamp5 Egln3_1	1	2	up	Cdca7
52_87.151	Lamp5 Pax6	Lamp5 Egln3_1	1	2	up	Id4
52_87.152	Lamp5 Pax6	Lamp5 Egln3_1	1	2	up	Wscd1
52_87.153	Lamp5 Pax6	Lamp5 Egln3_1	1	2	up	Clmp
52_87.154	Lamp5 Pax6	Lamp5 Egln3_1	1	2	up	Tspan9
52_87.155	Lamp5 Pax6	Lamp5 Egln3_1	1	2	up	Mtcl1
52_87.156	Lamp5 Pax6	Lamp5 Egln3_1	1	2	up	Inpp5j
52_87.157	Lamp5 Pax6	Lamp5 Egln3_1	1	2	up	Slc27a2
52_87.158	Lamp5 Pax6	Lamp5 Egln3_1	1	2	up	Ltbp1
52_87.159	Lamp5 Pax6	Lamp5 Egln3_1	1	2	up	Pla2g7
52_87.160	Lamp5 Pax6	Lamp5 Egln3_1	1	2	up	Manba
52_87.162	Lamp5 Pax6	Lamp5 Egln3_1	1	2	up	Car2
52_87.163	Lamp5 Pax6	Lamp5 Egln3_1	1	2	up	Dlx6
52_87.164	Lamp5 Pax6	Lamp5 Egln3_1	1	2	up	Clic4
52_87.165	Lamp5 Pax6	Lamp5 Egln3_1	1	2	up	Fam84a
52_87.166	Lamp5 Pax6	Lamp5 Egln3_1	1	2	up	Map3k1
52_87.167	Lamp5 Pax6	Lamp5 Egln3_1	1	2	up	AF529169
52_87.168	Lamp5 Pax6	Lamp5 Egln3_1	1	2	up	Fhl1
52_87.169	Lamp5 Pax6	Lamp5 Egln3_1	1	2	up	Rnf128
52_87.170	Lamp5 Pax6	Lamp5 Egln3_1	1	2	up	Cthrc1
52_87.171	Lamp5 Pax6	Lamp5 Egln3_1	1	2	up	Sncaip
52_87.172	Lamp5 Pax6	Lamp5 Egln3_1	1	2	up	Plekho1
52_87.173	Lamp5 Pax6	Lamp5 Egln3_1	1	2	up	Phactr2
52_87.174	Lamp5 Pax6	Lamp5 Egln3_1	1	2	up	Tmem47
52_87.175	Lamp5 Pax6	Lamp5 Egln3_1	1	2	up	Slc44a5
52_87.177	Lamp5 Pax6	Lamp5 Egln3_1	1	2	up	St3gal4
52_87.178	Lamp5 Pax6	Lamp5 Egln3_1	1	2	up	Cracr2a
52_87.180	Lamp5 Pax6	Lamp5 Egln3_1	1	2	up	Cdh4
52_87.181	Lamp5 Pax6	Lamp5 Egln3_1	1	2	up	Adamts6
52_87.182	Lamp5 Pax6	Lamp5 Egln3_1	1	2	up	Sema6a
52_87.183	Lamp5 Pax6	Lamp5 Egln3_1	1	2	up	Lipa
52_87.184	Lamp5 Pax6	Lamp5 Egln3_1	1	2	up	Myo1b
52_87.185	Lamp5 Pax6	Lamp5 Egln3_1	1	2	up	Tcf4
52_87.186	Lamp5 Pax6	Lamp5 Egln3_1	1	2	up	Cacna2d2
52_87.187	Lamp5 Pax6	Lamp5 Egln3_1	1	2	up	St3gal6
52_87.188	Lamp5 Pax6	Lamp5 Egln3_1	1	2	up	Fgf13
52_87.189	Lamp5 Pax6	Lamp5 Egln3_1	1	2	up	Rasgrf1
52_87.190	Lamp5 Pax6	Lamp5 Egln3_1	1	2	up	Tmem145
52_87.191	Lamp5 Pax6	Lamp5 Egln3_1	1	2	up	Pacsin2
52_87.193	Lamp5 Pax6	Lamp5 Egln3_1	1	2	up	Dlx5
52_87.194	Lamp5 Pax6	Lamp5 Egln3_1	1	2	up	Lrrc38
52_87.195	Lamp5 Pax6	Lamp5 Egln3_1	1	2	up	Slit2
52_87.196	Lamp5 Pax6	Lamp5 Egln3_1	1	2	up	Ets1
52_87.197	Lamp5 Pax6	Lamp5 Egln3_1	1	2	up	Fgd3
52_87.198	Lamp5 Pax6	Lamp5 Egln3_1	1	2	up	Casz1
52_87.199	Lamp5 Pax6	Lamp5 Egln3_1	1	2	up	Btbd3
52_87.200	Lamp5 Pax6	Lamp5 Egln3_1	1	2	up	Tuba8
52_87.201	Lamp5 Pax6	Lamp5 Egln3_1	1	2	up	Nupr1
52_87.202	Lamp5 Pax6	Lamp5 Egln3_1	1	2	up	Cdc42ep3
52_87.203	Lamp5 Pax6	Lamp5 Egln3_1	1	2	up	Cabp1
52_87.204	Lamp5 Pax6	Lamp5 Egln3_1	1	2	up	Sptb
52_87.205	Lamp5 Pax6	Lamp5 Egln3_1	1	2	up	Barx2
52_87.206	Lamp5 Pax6	Lamp5 Egln3_1	1	2	up	Fgf9
52_87.207	Lamp5 Pax6	Lamp5 Egln3_1	1	2	up	Ptprz1
52_87.208	Lamp5 Pax6	Lamp5 Egln3_1	1	2	up	Cenpa
52_87.209	Lamp5 Pax6	Lamp5 Egln3_1	1	2	up	Rbp4
52_87.210	Lamp5 Pax6	Lamp5 Egln3_1	1	2	up	Prmt8
52_87.211	Lamp5 Pax6	Lamp5 Egln3_1	1	2	up	Tgfb3
52_87.212	Lamp5 Pax6	Lamp5 Egln3_1	1	2	up	Gng7
52_87.213	Lamp5 Pax6	Lamp5 Egln3_1	1	2	up	Ano4
52_87.214	Lamp5 Pax6	Lamp5 Egln3_1	1	2	up	Grin2d
52_87.215	Lamp5 Pax6	Lamp5 Egln3_1	1	2	up	Dlx2
52_87.216	Lamp5 Pax6	Lamp5 Egln3_1	1	2	up	Tmem164
52_87.217	Lamp5 Pax6	Lamp5 Egln3_1	1	2	up	Usp6nl
52_87.218	Lamp5 Pax6	Lamp5 Egln3_1	1	2	up	Zfp608
52_87.219	Lamp5 Pax6	Lamp5 Egln3_1	1	2	up	Bcl6
52_87.220	Lamp5 Pax6	Lamp5 Egln3_1	1	2	up	Nsun7
52_87.221	Lamp5 Pax6	Lamp5 Egln3_1	1	2	up	Slc25a13
52_87.222	Lamp5 Pax6	Lamp5 Egln3_1	1	2	up	Col26a1
52_87.223	Lamp5 Pax6	Lamp5 Egln3_1	1	2	up	Hapln1
52_87.224	Lamp5 Pax6	Lamp5 Egln3_1	1	2	up	Cpne6
52_87.226	Lamp5 Pax6	Lamp5 Egln3_1	1	2	up	Necab1
52_87.227	Lamp5 Pax6	Lamp5 Egln3_1	1	2	up	Slitrk2
52_87.228	Lamp5 Pax6	Lamp5 Egln3_1	1	2	up	1700001O22Rik
52_87.229	Lamp5 Pax6	Lamp5 Egln3_1	1	2	up	Slc9a9
52_87.231	Lamp5 Pax6	Lamp5 Egln3_1	1	2	up	6430573F11Rik
52_87.232	Lamp5 Pax6	Lamp5 Egln3_1	1	2	up	Abtb2
52_87.233	Lamp5 Pax6	Lamp5 Egln3_1	1	2	up	Eepd1
52_87.235	Lamp5 Pax6	Lamp5 Egln3_1	1	2	up	Adamts3
52_87.236	Lamp5 Pax6	Lamp5 Egln3_1	1	2	up	Klhl5
52_87.239	Lamp5 Pax6	Lamp5 Egln3_1	1	2	up	Rnd3
52_87.240	Lamp5 Pax6	Lamp5 Egln3_1	1	2	up	Rhbdl3
52_87.242	Lamp5 Pax6	Lamp5 Egln3_1	1	2	up	Nxph1
52_87.243	Lamp5 Pax6	Lamp5 Egln3_1	1	2	up	Kcnc1
52_87.244	Lamp5 Pax6	Lamp5 Egln3_1	1	2	up	Pla2g3
52_87.245	Lamp5 Pax6	Lamp5 Egln3_1	1	2	up	Dock4
52_87.246	Lamp5 Pax6	Lamp5 Egln3_1	1	2	up	Rbms3
52_87.247	Lamp5 Pax6	Lamp5 Egln3_1	1	2	up	Limch1
52_87.248	Lamp5 Pax6	Lamp5 Egln3_1	1	2	up	Plxna4
52_87.249	Lamp5 Pax6	Lamp5 Egln3_1	1	2	up	Grik1
52_87.250	Lamp5 Pax6	Lamp5 Egln3_1	1	2	up	Frmd5
52_87.251	Lamp5 Pax6	Lamp5 Egln3_1	1	2	up	Rnd2
52_87.252	Lamp5 Pax6	Lamp5 Egln3_1	1	2	up	A330102I10Rik
52_87.253	Lamp5 Pax6	Lamp5 Egln3_1	1	2	up	Cplx1
52_87.254	Lamp5 Pax6	Lamp5 Egln3_1	1	2	up	4933413L06Rik
52_87.255	Lamp5 Pax6	Lamp5 Egln3_1	1	2	up	Samd5
52_87.256	Lamp5 Pax6	Lamp5 Egln3_1	1	2	up	Zbtb20
52_87.257	Lamp5 Pax6	Lamp5 Egln3_1	1	2	up	Man1c1
52_87.258	Lamp5 Pax6	Lamp5 Egln3_1	1	2	up	Pde9a
52_87.259	Lamp5 Pax6	Lamp5 Egln3_1	1	2	up	AI593442
52_87.260	Lamp5 Pax6	Lamp5 Egln3_1	1	2	up	Eya1
52_87.261	Lamp5 Pax6	Lamp5 Egln3_1	1	2	up	Pcdh19
52_87.263	Lamp5 Pax6	Lamp5 Egln3_1	1	2	up	Rsph3a
52_87.264	Lamp5 Pax6	Lamp5 Egln3_1	1	2	up	Adamtsl5
52_87.265	Lamp5 Pax6	Lamp5 Egln3_1	1	2	up	Kazn
52_87.266	Lamp5 Pax6	Lamp5 Egln3_1	1	2	up	Igsf3
52_87.267	Lamp5 Pax6	Lamp5 Egln3_1	1	2	up	Sfmbt2
52_87.268	Lamp5 Pax6	Lamp5 Egln3_1	1	2	up	Msrb3
52_87.270	Lamp5 Pax6	Lamp5 Egln3_1	1	2	up	Trmt2b
52_87.271	Lamp5 Pax6	Lamp5 Egln3_1	1	2	up	Rhoq
52_87.274	Lamp5 Pax6	Lamp5 Egln3_1	1	2	up	Kcnj9
52_87.275	Lamp5 Pax6	Lamp5 Egln3_1	1	2	up	Cdr2l
52_87.276	Lamp5 Pax6	Lamp5 Egln3_1	1	2	up	Itgav
52_87.277	Lamp5 Pax6	Lamp5 Egln3_1	1	2	up	Sash1
52_87.279	Lamp5 Pax6	Lamp5 Egln3_1	1	2	up	Fbn1
52_87.280	Lamp5 Pax6	Lamp5 Egln3_1	1	2	up	Sh3bgrl2
52_87.283	Lamp5 Pax6	Lamp5 Egln3_1	1	2	up	Fam189a2
52_87.284	Lamp5 Pax6	Lamp5 Egln3_1	1	2	up	Ttc28
52_87.285	Lamp5 Pax6	Lamp5 Egln3_1	1	2	up	Kctd6
52_87.286	Lamp5 Pax6	Lamp5 Egln3_1	1	2	up	Lifr
52_87.287	Lamp5 Pax6	Lamp5 Egln3_1	1	2	up	Dgkb
52_87.288	Lamp5 Pax6	Lamp5 Egln3_1	1	2	up	Itga6
52_87.289	Lamp5 Pax6	Lamp5 Egln3_1	1	2	up	Nfkbiz
52_87.291	Lamp5 Pax6	Lamp5 Egln3_1	1	2	up	Lpp
52_87.292	Lamp5 Pax6	Lamp5 Egln3_1	1	2	up	Kcnq5
52_87.294	Lamp5 Pax6	Lamp5 Egln3_1	1	2	up	Rnf207
52_87.295	Lamp5 Pax6	Lamp5 Egln3_1	1	2	up	Igdcc4
52_87.296	Lamp5 Pax6	Lamp5 Egln3_1	1	2	up	Hnmt
52_87.298	Lamp5 Pax6	Lamp5 Egln3_1	1	2	up	Aff1
52_87.299	Lamp5 Pax6	Lamp5 Egln3_1	1	2	up	Tmem200a
52_87.300	Lamp5 Pax6	Lamp5 Egln3_1	1	2	down	Tmem163
52_87.301	Lamp5 Pax6	Lamp5 Egln3_1	1	2	down	Pcsk5
52_87.302	Lamp5 Pax6	Lamp5 Egln3_1	1	2	down	Ldb2
52_87.303	Lamp5 Pax6	Lamp5 Egln3_1	1	2	down	6530403H02Rik
52_87.304	Lamp5 Pax6	Lamp5 Egln3_1	1	2	down	Scube1
52_87.305	Lamp5 Pax6	Lamp5 Egln3_1	1	2	down	Sdk2
52_87.306	Lamp5 Pax6	Lamp5 Egln3_1	1	2	down	Pou6f2
52_87.307	Lamp5 Pax6	Lamp5 Egln3_1	1	2	down	Rai14
52_87.308	Lamp5 Pax6	Lamp5 Egln3_1	1	2	down	Gng12
52_87.309	Lamp5 Pax6	Lamp5 Egln3_1	1	2	down	Olfm3
52_87.310	Lamp5 Pax6	Lamp5 Egln3_1	1	2	down	Csgalnact1
52_87.311	Lamp5 Pax6	Lamp5 Egln3_1	1	2	down	Galnt14
52_87.312	Lamp5 Pax6	Lamp5 Egln3_1	1	2	down	Ryr3
52_87.313	Lamp5 Pax6	Lamp5 Egln3_1	1	2	down	Rab26
52_87.314	Lamp5 Pax6	Lamp5 Egln3_1	1	2	down	Ctgf
52_87.315	Lamp5 Pax6	Lamp5 Egln3_1	1	2	down	Cplx3
52_87.316	Lamp5 Pax6	Lamp5 Egln3_1	1	2	down	Hs3st4
52_87.317	Lamp5 Pax6	Lamp5 Egln3_1	1	2	down	Satb2
52_87.318	Lamp5 Pax6	Lamp5 Egln3_1	1	2	down	Fbxl7
52_87.319	Lamp5 Pax6	Lamp5 Egln3_1	1	2	down	Olfr111
52_87.320	Lamp5 Pax6	Lamp5 Egln3_1	1	2	down	Clic5
52_87.321	Lamp5 Pax6	Lamp5 Egln3_1	1	2	down	Dscam
52_87.322	Lamp5 Pax6	Lamp5 Egln3_1	1	2	down	Lpar1
52_87.323	Lamp5 Pax6	Lamp5 Egln3_1	1	2	down	Sorcs3
52_87.324	Lamp5 Pax6	Lamp5 Egln3_1	1	2	down	Kcnip3
52_87.325	Lamp5 Pax6	Lamp5 Egln3_1	1	2	down	Sv2b
52_87.326	Lamp5 Pax6	Lamp5 Egln3_1	1	2	down	Pde1a
52_87.327	Lamp5 Pax6	Lamp5 Egln3_1	1	2	down	Svil
52_87.328	Lamp5 Pax6	Lamp5 Egln3_1	1	2	down	Cacna1e
52_87.329	Lamp5 Pax6	Lamp5 Egln3_1	1	2	down	Cacna2d1
52_87.330	Lamp5 Pax6	Lamp5 Egln3_1	1	2	down	Atp2b4
52_87.331	Lamp5 Pax6	Lamp5 Egln3_1	1	2	down	Pde4b
52_87.332	Lamp5 Pax6	Lamp5 Egln3_1	1	2	down	Atp10a
52_87.333	Lamp5 Pax6	Lamp5 Egln3_1	1	2	down	Vwc2l
52_87.334	Lamp5 Pax6	Lamp5 Egln3_1	1	2	down	Baiap2
52_87.335	Lamp5 Pax6	Lamp5 Egln3_1	1	2	down	Cdh24
52_87.336	Lamp5 Pax6	Lamp5 Egln3_1	1	2	down	March1
52_87.337	Lamp5 Pax6	Lamp5 Egln3_1	1	2	down	Trabd2b
52_87.338	Lamp5 Pax6	Lamp5 Egln3_1	1	2	down	Ngef
52_87.339	Lamp5 Pax6	Lamp5 Egln3_1	1	2	down	Tmod1
52_87.340	Lamp5 Pax6	Lamp5 Egln3_1	1	2	down	Col12a1
52_87.341	Lamp5 Pax6	Lamp5 Egln3_1	1	2	down	Chrm2
52_87.342	Lamp5 Pax6	Lamp5 Egln3_1	1	2	down	Glra2
52_87.343	Lamp5 Pax6	Lamp5 Egln3_1	1	2	down	Hs3st2
52_87.344	Lamp5 Pax6	Lamp5 Egln3_1	1	2	down	Rspo3
52_87.345	Lamp5 Pax6	Lamp5 Egln3_1	1	2	down	Sulf1
52_87.346	Lamp5 Pax6	Lamp5 Egln3_1	1	2	down	Pdzrn4
52_87.347	Lamp5 Pax6	Lamp5 Egln3_1	1	2	down	Igsf21
52_87.348	Lamp5 Pax6	Lamp5 Egln3_1	1	2	down	Serpine2
52_87.349	Lamp5 Pax6	Lamp5 Egln3_1	1	2	down	Fbn2
52_87.350	Lamp5 Pax6	Lamp5 Egln3_1	1	2	down	Sec24d
52_87.351	Lamp5 Pax6	Lamp5 Egln3_1	1	2	down	Jph1
52_87.352	Lamp5 Pax6	Lamp5 Egln3_1	1	2	down	Ppp1r14c
52_87.353	Lamp5 Pax6	Lamp5 Egln3_1	1	2	down	Itga8
52_87.354	Lamp5 Pax6	Lamp5 Egln3_1	1	2	down	Kcnh3
52_87.355	Lamp5 Pax6	Lamp5 Egln3_1	1	2	down	Ldlr
52_87.356	Lamp5 Pax6	Lamp5 Egln3_1	1	2	down	Nxph4
52_87.357	Lamp5 Pax6	Lamp5 Egln3_1	1	2	down	Tmem40
52_87.358	Lamp5 Pax6	Lamp5 Egln3_1	1	2	down	Nxph3
52_87.359	Lamp5 Pax6	Lamp5 Egln3_1	1	2	down	Igfbp5
52_87.360	Lamp5 Pax6	Lamp5 Egln3_1	1	2	down	Slc17a7
52_87.361	Lamp5 Pax6	Lamp5 Egln3_1	1	2	down	Ptger3
52_87.362	Lamp5 Pax6	Lamp5 Egln3_1	1	2	down	Neurod2
52_87.363	Lamp5 Pax6	Lamp5 Egln3_1	1	2	down	Adra2a
52_87.364	Lamp5 Pax6	Lamp5 Egln3_1	1	2	down	Ppp1r1b
52_87.365	Lamp5 Pax6	Lamp5 Egln3_1	1	2	down	Gda
52_87.366	Lamp5 Pax6	Lamp5 Egln3_1	1	2	down	Tbr1
52_87.367	Lamp5 Pax6	Lamp5 Egln3_1	1	2	down	Prss12
52_87.368	Lamp5 Pax6	Lamp5 Egln3_1	1	2	down	Tmem158
52_87.369	Lamp5 Pax6	Lamp5 Egln3_1	1	2	down	Ipcef1
52_87.370	Lamp5 Pax6	Lamp5 Egln3_1	1	2	down	Nfia
52_87.371	Lamp5 Pax6	Lamp5 Egln3_1	1	2	down	Hpcal1
52_87.372	Lamp5 Pax6	Lamp5 Egln3_1	1	2	down	Ror1
52_87.373	Lamp5 Pax6	Lamp5 Egln3_1	1	2	down	Rprml
52_87.374	Lamp5 Pax6	Lamp5 Egln3_1	1	2	down	4930590L20Rik
52_87.375	Lamp5 Pax6	Lamp5 Egln3_1	1	2	down	Grm8
52_87.376	Lamp5 Pax6	Lamp5 Egln3_1	1	2	down	Kcnv1
52_87.377	Lamp5 Pax6	Lamp5 Egln3_1	1	2	down	Antxr1
52_87.378	Lamp5 Pax6	Lamp5 Egln3_1	1	2	down	Kcnmb4os2
52_87.379	Lamp5 Pax6	Lamp5 Egln3_1	1	2	down	Cobl
52_87.380	Lamp5 Pax6	Lamp5 Egln3_1	1	2	down	Thsd7b
52_87.381	Lamp5 Pax6	Lamp5 Egln3_1	1	2	down	Tmem150c
52_87.382	Lamp5 Pax6	Lamp5 Egln3_1	1	2	down	Jup
52_87.383	Lamp5 Pax6	Lamp5 Egln3_1	1	2	down	Kcnf1
52_87.384	Lamp5 Pax6	Lamp5 Egln3_1	1	2	down	Sema5b
52_87.385	Lamp5 Pax6	Lamp5 Egln3_1	1	2	down	Sh3gl3
52_87.386	Lamp5 Pax6	Lamp5 Egln3_1	1	2	down	Cryab
52_87.387	Lamp5 Pax6	Lamp5 Egln3_1	1	2	down	Miat
52_87.388	Lamp5 Pax6	Lamp5 Egln3_1	1	2	down	Slc8a2
52_87.389	Lamp5 Pax6	Lamp5 Egln3_1	1	2	down	Lingo1
52_87.390	Lamp5 Pax6	Lamp5 Egln3_1	1	2	down	Cpne8
52_87.391	Lamp5 Pax6	Lamp5 Egln3_1	1	2	down	Pkib
52_87.392	Lamp5 Pax6	Lamp5 Egln3_1	1	2	down	Cdh6
52_87.393	Lamp5 Pax6	Lamp5 Egln3_1	1	2	down	Agpat4
52_87.394	Lamp5 Pax6	Lamp5 Egln3_1	1	2	down	Pcsk1
52_87.395	Lamp5 Pax6	Lamp5 Egln3_1	1	2	down	2010300C02Rik
52_87.396	Lamp5 Pax6	Lamp5 Egln3_1	1	2	down	2900026A02Rik
52_87.397	Lamp5 Pax6	Lamp5 Egln3_1	1	2	down	Me1
52_87.398	Lamp5 Pax6	Lamp5 Egln3_1	1	2	down	Inf2
52_87.399	Lamp5 Pax6	Lamp5 Egln3_1	1	2	down	Gdpd5
52_87.400	Lamp5 Pax6	Lamp5 Egln3_1	1	2	down	Atp8b1
52_87.401	Lamp5 Pax6	Lamp5 Egln3_1	1	2	down	Sorcs2
52_87.402	Lamp5 Pax6	Lamp5 Egln3_1	1	2	down	Sdc2
52_87.403	Lamp5 Pax6	Lamp5 Egln3_1	1	2	down	Synpo
52_87.404	Lamp5 Pax6	Lamp5 Egln3_1	1	2	down	Gsg1l
52_87.405	Lamp5 Pax6	Lamp5 Egln3_1	1	2	down	Kcnk9
52_87.406	Lamp5 Pax6	Lamp5 Egln3_1	1	2	down	Cacna1i
52_87.407	Lamp5 Pax6	Lamp5 Egln3_1	1	2	down	Fhl2
52_87.408	Lamp5 Pax6	Lamp5 Egln3_1	1	2	down	Ptchd1
52_87.409	Lamp5 Pax6	Lamp5 Egln3_1	1	2	down	Mapk11
52_87.410	Lamp5 Pax6	Lamp5 Egln3_1	1	2	down	Nrp1
52_87.411	Lamp5 Pax6	Lamp5 Egln3_1	1	2	down	Ptpn3
52_87.412	Lamp5 Pax6	Lamp5 Egln3_1	1	2	down	Arpp21
52_87.413	Lamp5 Pax6	Lamp5 Egln3_1	1	2	down	Slc1a2
52_87.414	Lamp5 Pax6	Lamp5 Egln3_1	1	2	down	Ano3
52_87.415	Lamp5 Pax6	Lamp5 Egln3_1	1	2	down	Adcy2
52_87.416	Lamp5 Pax6	Lamp5 Egln3_1	1	2	down	Nptx1
52_87.417	Lamp5 Pax6	Lamp5 Egln3_1	1	2	down	Ptn
52_87.418	Lamp5 Pax6	Lamp5 Egln3_1	1	2	down	Kcnn3
52_87.419	Lamp5 Pax6	Lamp5 Egln3_1	1	2	down	Lypd1
52_87.420	Lamp5 Pax6	Lamp5 Egln3_1	1	2	down	Bhlhe22
52_87.421	Lamp5 Pax6	Lamp5 Egln3_1	1	2	down	Trp53i11
52_87.422	Lamp5 Pax6	Lamp5 Egln3_1	1	2	down	3110035E14Rik
52_87.423	Lamp5 Pax6	Lamp5 Egln3_1	1	2	down	Kcnmb4
52_87.424	Lamp5 Pax6	Lamp5 Egln3_1	1	2	down	Rgs20
52_87.425	Lamp5 Pax6	Lamp5 Egln3_1	1	2	down	Fxyd7
52_87.426	Lamp5 Pax6	Lamp5 Egln3_1	1	2	down	Id2
52_87.427	Lamp5 Pax6	Lamp5 Egln3_1	1	2	down	Nfix
52_87.428	Lamp5 Pax6	Lamp5 Egln3_1	1	2	down	Synpo2
52_87.429	Lamp5 Pax6	Lamp5 Egln3_1	1	2	down	Ptk2b
52_87.430	Lamp5 Pax6	Lamp5 Egln3_1	1	2	down	Atp6ap1l
52_87.431	Lamp5 Pax6	Lamp5 Egln3_1	1	2	down	Tox
52_87.432	Lamp5 Pax6	Lamp5 Egln3_1	1	2	down	Stk26
52_87.433	Lamp5 Pax6	Lamp5 Egln3_1	1	2	down	Chrna4
52_87.434	Lamp5 Pax6	Lamp5 Egln3_1	1	2	down	Cacng5
52_87.435	Lamp5 Pax6	Lamp5 Egln3_1	1	2	down	Fign
52_87.436	Lamp5 Pax6	Lamp5 Egln3_1	1	2	down	Cep112
52_87.437	Lamp5 Pax6	Lamp5 Egln3_1	1	2	down	Crip2
52_87.439	Lamp5 Pax6	Lamp5 Egln3_1	1	2	down	Wnt4
52_87.440	Lamp5 Pax6	Lamp5 Egln3_1	1	2	down	Srebf2
52_87.441	Lamp5 Pax6	Lamp5 Egln3_1	1	2	down	Itpk1
52_87.442	Lamp5 Pax6	Lamp5 Egln3_1	1	2	down	Grb14
52_87.443	Lamp5 Pax6	Lamp5 Egln3_1	1	2	down	Zmiz1
52_87.444	Lamp5 Pax6	Lamp5 Egln3_1	1	2	down	Cyp7b1
52_87.445	Lamp5 Pax6	Lamp5 Egln3_1	1	2	down	Sema4a
52_87.447	Lamp5 Pax6	Lamp5 Egln3_1	1	2	down	D030068K23Rik
52_87.448	Lamp5 Pax6	Lamp5 Egln3_1	1	2	down	Kcna4
52_87.449	Lamp5 Pax6	Lamp5 Egln3_1	1	2	down	Ildr2
52_87.450	Lamp5 Pax6	Lamp5 Egln3_1	1	2	down	Chst1
52_87.451	Lamp5 Pax6	Lamp5 Egln3_1	1	2	down	Hs3st5
52_87.452	Lamp5 Pax6	Lamp5 Egln3_1	1	2	down	Pls1
52_87.455	Lamp5 Pax6	Lamp5 Egln3_1	1	2	down	Tyro3
52_87.456	Lamp5 Pax6	Lamp5 Egln3_1	1	2	down	Zmiz1os1
52_87.457	Lamp5 Pax6	Lamp5 Egln3_1	1	2	down	Nfib
52_87.458	Lamp5 Pax6	Lamp5 Egln3_1	1	2	down	Pcp4
52_87.459	Lamp5 Pax6	Lamp5 Egln3_1	1	2	down	5930412G12Rik
52_87.460	Lamp5 Pax6	Lamp5 Egln3_1	1	2	down	Ly6g6e
52_87.461	Lamp5 Pax6	Lamp5 Egln3_1	1	2	down	Oprm1
52_87.462	Lamp5 Pax6	Lamp5 Egln3_1	1	2	down	Sgcz
52_87.463	Lamp5 Pax6	Lamp5 Egln3_1	1	2	down	Gas7
52_87.464	Lamp5 Pax6	Lamp5 Egln3_1	1	2	down	Fam163b
52_87.465	Lamp5 Pax6	Lamp5 Egln3_1	1	2	down	Fezf2
52_87.466	Lamp5 Pax6	Lamp5 Egln3_1	1	2	down	Sv2c
52_87.467	Lamp5 Pax6	Lamp5 Egln3_1	1	2	down	Chst11
52_87.468	Lamp5 Pax6	Lamp5 Egln3_1	1	2	down	Tpbg
52_87.469	Lamp5 Pax6	Lamp5 Egln3_1	1	2	down	Tgfa
52_87.470	Lamp5 Pax6	Lamp5 Egln3_1	1	2	down	Zfpm2
52_87.472	Lamp5 Pax6	Lamp5 Egln3_1	1	2	down	Nrn1
52_87.473	Lamp5 Pax6	Lamp5 Egln3_1	1	2	down	Rasgrp1
52_87.474	Lamp5 Pax6	Lamp5 Egln3_1	1	2	down	Sez6
52_87.475	Lamp5 Pax6	Lamp5 Egln3_1	1	2	down	Cacna2d3
52_87.476	Lamp5 Pax6	Lamp5 Egln3_1	1	2	down	Pamr1
52_87.477	Lamp5 Pax6	Lamp5 Egln3_1	1	2	down	Kcng1
52_87.478	Lamp5 Pax6	Lamp5 Egln3_1	1	2	down	Ctxn1
52_87.479	Lamp5 Pax6	Lamp5 Egln3_1	1	2	down	Kcnc4
52_87.480	Lamp5 Pax6	Lamp5 Egln3_1	1	2	down	Htr2a
52_87.481	Lamp5 Pax6	Lamp5 Egln3_1	1	2	down	Skap1
52_87.482	Lamp5 Pax6	Lamp5 Egln3_1	1	2	down	Stxbp2
52_87.483	Lamp5 Pax6	Lamp5 Egln3_1	1	2	down	Hrk
52_87.484	Lamp5 Pax6	Lamp5 Egln3_1	1	2	down	Lzts1
52_87.485	Lamp5 Pax6	Lamp5 Egln3_1	1	2	down	1810041L15Rik
52_87.486	Lamp5 Pax6	Lamp5 Egln3_1	1	2	down	Diras2
52_87.488	Lamp5 Pax6	Lamp5 Egln3_1	1	2	down	Itga5
52_87.489	Lamp5 Pax6	Lamp5 Egln3_1	1	2	down	Ctxn2
52_87.490	Lamp5 Pax6	Lamp5 Egln3_1	1	2	down	Syt5
52_87.491	Lamp5 Pax6	Lamp5 Egln3_1	1	2	down	Pced1b
52_87.492	Lamp5 Pax6	Lamp5 Egln3_1	1	2	down	Trib2
52_87.493	Lamp5 Pax6	Lamp5 Egln3_1	1	2	down	Lrrtm1
52_87.495	Lamp5 Pax6	Lamp5 Egln3_1	1	2	down	Ccdc162
52_87.496	Lamp5 Pax6	Lamp5 Egln3_1	1	2	down	Masp1
52_87.497	Lamp5 Pax6	Lamp5 Egln3_1	1	2	down	Crim1
52_87.498	Lamp5 Pax6	Lamp5 Egln3_1	1	2	down	Nr4a2
52_87.499	Lamp5 Pax6	Lamp5 Egln3_1	1	2	down	Pdzd2
52_87.500	Lamp5 Pax6	Lamp5 Egln3_1	1	2	down	Fxyd6
52_87.501	Lamp5 Pax6	Lamp5 Egln3_1	1	2	down	Bmp3
52_87.503	Lamp5 Pax6	Lamp5 Egln3_1	1	2	down	Rgs8
52_87.504	Lamp5 Pax6	Lamp5 Egln3_1	1	2	down	Dsel
52_87.505	Lamp5 Pax6	Lamp5 Egln3_1	1	2	down	Nr4a3
52_87.506	Lamp5 Pax6	Lamp5 Egln3_1	1	2	down	Hrh1
52_87.510	Lamp5 Pax6	Lamp5 Egln3_1	1	2	down	Susd1
52_87.511	Lamp5 Pax6	Lamp5 Egln3_1	1	2	down	Khdrbs2
52_87.512	Lamp5 Pax6	Lamp5 Egln3_1	1	2	down	E130308A19Rik
52_87.513	Lamp5 Pax6	Lamp5 Egln3_1	1	2	down	Trh
52_87.514	Lamp5 Pax6	Lamp5 Egln3_1	1	2	down	Kcnt2
52_87.515	Lamp5 Pax6	Lamp5 Egln3_1	1	2	down	Lhfpl3
52_87.516	Lamp5 Pax6	Lamp5 Egln3_1	1	2	down	Galnt10
52_87.517	Lamp5 Pax6	Lamp5 Egln3_1	1	2	down	Ndrg1
52_87.518	Lamp5 Pax6	Lamp5 Egln3_1	1	2	down	Tmem159
52_87.519	Lamp5 Pax6	Lamp5 Egln3_1	1	2	down	Pik3r5
52_87.520	Lamp5 Pax6	Lamp5 Egln3_1	1	2	down	Tmsb10
52_87.521	Lamp5 Pax6	Lamp5 Egln3_1	1	2	down	Gap43
52_87.523	Lamp5 Pax6	Lamp5 Egln3_1	1	2	down	Pip5k1b
52_87.524	Lamp5 Pax6	Lamp5 Egln3_1	1	2	down	Kank4
52_87.525	Lamp5 Pax6	Lamp5 Egln3_1	1	2	down	Tiam2
52_87.526	Lamp5 Pax6	Lamp5 Egln3_1	1	2	down	Camkv
52_87.528	Lamp5 Pax6	Lamp5 Egln3_1	1	2	down	9330158H04Rik
52_87.529	Lamp5 Pax6	Lamp5 Egln3_1	1	2	down	Dlg5
52_87.530	Lamp5 Pax6	Lamp5 Egln3_1	1	2	down	Cckbr
52_87.531	Lamp5 Pax6	Lamp5 Egln3_1	1	2	down	Adora1
52_87.532	Lamp5 Pax6	Lamp5 Egln3_1	1	2	down	Klf10
52_87.534	Lamp5 Pax6	Lamp5 Egln3_1	1	2	down	Ovol2
52_87.535	Lamp5 Pax6	Lamp5 Egln3_1	1	2	down	Phldb2
52_87.536	Lamp5 Pax6	Lamp5 Egln3_1	1	2	down	Pmepa1
52_87.537	Lamp5 Pax6	Lamp5 Egln3_1	1	2	down	Rasgef1c
52_87.538	Lamp5 Pax6	Lamp5 Egln3_1	1	2	down	4930447C04Rik
52_87.540	Lamp5 Pax6	Lamp5 Egln3_1	1	2	down	Wnt5b
52_87.541	Lamp5 Pax6	Lamp5 Egln3_1	1	2	down	Serpinb8
52_87.542	Lamp5 Pax6	Lamp5 Egln3_1	1	2	down	Dpy19l1
52_87.543	Lamp5 Pax6	Lamp5 Egln3_1	1	2	down	Colgalt2
52_87.544	Lamp5 Pax6	Lamp5 Egln3_1	1	2	down	Rasal1
52_87.545	Lamp5 Pax6	Lamp5 Egln3_1	1	2	down	Irak2
52_87.546	Lamp5 Pax6	Lamp5 Egln3_1	1	2	down	Ano5
52_87.548	Lamp5 Pax6	Lamp5 Egln3_1	1	2	down	Mlip
52_87.549	Lamp5 Pax6	Lamp5 Egln3_1	1	2	down	Gng4
52_87.551	Lamp5 Pax6	Lamp5 Egln3_1	1	2	down	Abracl
52_87.552	Lamp5 Pax6	Lamp5 Egln3_1	1	2	down	Ccdc141
52_87.554	Lamp5 Pax6	Lamp5 Egln3_1	1	2	down	Radil
52_87.556	Lamp5 Pax6	Lamp5 Egln3_1	1	2	down	Scn3b
52_87.557	Lamp5 Pax6	Lamp5 Egln3_1	1	2	down	Trpc5
52_87.559	Lamp5 Pax6	Lamp5 Egln3_1	1	2	down	Zdhhc22
52_87.560	Lamp5 Pax6	Lamp5 Egln3_1	1	2	down	Zdhhc23
52_87.561	Lamp5 Pax6	Lamp5 Egln3_1	1	2	down	Rgs11
52_87.563	Lamp5 Pax6	Lamp5 Egln3_1	1	2	down	Rxfp1
52_87.565	Lamp5 Pax6	Lamp5 Egln3_1	1	2	down	Traip
52_87.566	Lamp5 Pax6	Lamp5 Egln3_1	1	2	down	Il17ra
52_87.567	Lamp5 Pax6	Lamp5 Egln3_1	1	2	down	Trpm3
52_87.568	Lamp5 Pax6	Lamp5 Egln3_1	1	2	down	Elovl7
52_87.570	Lamp5 Pax6	Lamp5 Egln3_1	1	2	down	Prkd1
52_87.571	Lamp5 Pax6	Lamp5 Egln3_1	1	2	down	Nrp2
52_87.572	Lamp5 Pax6	Lamp5 Egln3_1	1	2	down	Slc16a10
52_87.574	Lamp5 Pax6	Lamp5 Egln3_1	1	2	down	Pcsk2
52_87.575	Lamp5 Pax6	Lamp5 Egln3_1	1	2	down	Ralyl
52_87.576	Lamp5 Pax6	Lamp5 Egln3_1	1	2	down	Tle4
52_87.577	Lamp5 Pax6	Lamp5 Egln3_1	1	2	down	Slc35f4
52_87.578	Lamp5 Pax6	Lamp5 Egln3_1	1	2	down	Csmd2
52_87.579	Lamp5 Pax6	Lamp5 Egln3_1	1	2	down	Nhsl2
52_87.580	Lamp5 Pax6	Lamp5 Egln3_1	1	2	down	Cdh13
52_87.581	Lamp5 Pax6	Lamp5 Egln3_1	1	2	down	Stt3b
52_87.582	Lamp5 Pax6	Lamp5 Egln3_1	1	2	down	Syt16
52_87.583	Lamp5 Pax6	Lamp5 Egln3_1	1	2	down	Etv5
52_87.584	Lamp5 Pax6	Lamp5 Egln3_1	1	2	down	Drd1
52_87.585	Lamp5 Pax6	Lamp5 Egln3_1	1	2	down	Xylt1
52_87.586	Lamp5 Pax6	Lamp5 Egln3_1	1	2	down	Osbpl10
52_87.587	Lamp5 Pax6	Lamp5 Egln3_1	1	2	down	Htr1d
52_87.588	Lamp5 Pax6	Lamp5 Egln3_1	1	2	down	Galnt18
52_87.589	Lamp5 Pax6	Lamp5 Egln3_1	1	2	down	Dlg1
52_87.590	Lamp5 Pax6	Lamp5 Egln3_1	1	2	down	Grik3
52_87.591	Lamp5 Pax6	Lamp5 Egln3_1	1	2	down	Fnbp1l
52_87.593	Lamp5 Pax6	Lamp5 Egln3_1	1	2	down	Trhde
52_87.595	Lamp5 Pax6	Lamp5 Egln3_1	1	2	down	Cpne4
52_87.596	Lamp5 Pax6	Lamp5 Egln3_1	1	2	down	Olfr110
52_87.598	Lamp5 Pax6	Lamp5 Egln3_1	1	2	down	Gadl1
52_87.599	Lamp5 Pax6	Lamp5 Egln3_1	1	2	down	Rph3a
52_87.600	Lamp5 Pax6	Lamp5 Egln3_1	1	2	down	B4galnt3
52_87.601	Lamp5 Pax6	Lamp5 Egln3_1	1	2	down	Stx1a
52_87.602	Lamp5 Pax6	Lamp5 Egln3_1	1	2	down	Gadd45a
52_87.603	Lamp5 Pax6	Lamp5 Egln3_1	1	2	down	Gabra5
52_87.604	Lamp5 Pax6	Lamp5 Egln3_1	1	2	down	Snca
52_87.605	Lamp5 Pax6	Lamp5 Egln3_1	1	2	down	Scn3a
52_87.606	Lamp5 Pax6	Lamp5 Egln3_1	1	2	down	Pdgfc
52_87.607	Lamp5 Pax6	Lamp5 Egln3_1	1	2	down	Rgs6
52_87.608	Lamp5 Pax6	Lamp5 Egln3_1	1	2	down	Cdh2
52_87.609	Lamp5 Pax6	Lamp5 Egln3_1	1	2	down	Elmo1
52_87.610	Lamp5 Pax6	Lamp5 Egln3_1	1	2	down	Lama4
52_87.611	Lamp5 Pax6	Lamp5 Egln3_1	1	2	down	Dsg2
52_87.613	Lamp5 Pax6	Lamp5 Egln3_1	1	2	down	6330403K07Rik
52_87.614	Lamp5 Pax6	Lamp5 Egln3_1	1	2	down	Lmo7
52_87.616	Lamp5 Pax6	Lamp5 Egln3_1	1	2	down	Rspo2
52_87.618	Lamp5 Pax6	Lamp5 Egln3_1	1	2	down	Pth2r
52_87.620	Lamp5 Pax6	Lamp5 Egln3_1	1	2	down	Fam124a
52_87.621	Lamp5 Pax6	Lamp5 Egln3_1	1	2	down	Prkcg
52_87.622	Lamp5 Pax6	Lamp5 Egln3_1	1	2	down	Efnb2
52_87.625	Lamp5 Pax6	Lamp5 Egln3_1	1	2	down	Slc12a2
52_87.626	Lamp5 Pax6	Lamp5 Egln3_1	1	2	down	Cpox
52_87.627	Lamp5 Pax6	Lamp5 Egln3_1	1	2	down	Tbc1d8
52_87.628	Lamp5 Pax6	Lamp5 Egln3_1	1	2	down	Timp2
52_87.629	Lamp5 Pax6	Lamp5 Egln3_1	1	2	down	Gulp1
52_87.630	Lamp5 Pax6	Lamp5 Egln3_1	1	2	down	Cib2
52_87.631	Lamp5 Pax6	Lamp5 Egln3_1	1	2	down	Lypd6b
52_87.632	Lamp5 Pax6	Lamp5 Egln3_1	1	2	down	Slitrk1
52_87.633	Lamp5 Pax6	Lamp5 Egln3_1	1	2	down	Ubtd2
52_87.634	Lamp5 Pax6	Lamp5 Egln3_1	1	2	down	1500009L16Rik
52_87.635	Lamp5 Pax6	Lamp5 Egln3_1	1	2	down	Unc5a
52_87.637	Lamp5 Pax6	Lamp5 Egln3_1	1	2	down	Dpyd
52_87.639	Lamp5 Pax6	Lamp5 Egln3_1	1	2	down	Tpd52l1
52_87.640	Lamp5 Pax6	Lamp5 Egln3_1	1	2	down	Egr1
52_87.641	Lamp5 Pax6	Lamp5 Egln3_1	1	2	down	Fstl1
52_87.642	Lamp5 Pax6	Lamp5 Egln3_1	1	2	down	Fam184b
52_87.643	Lamp5 Pax6	Lamp5 Egln3_1	1	2	down	Exph5
52_87.644	Lamp5 Pax6	Lamp5 Egln3_1	1	2	down	Rell1
52_87.645	Lamp5 Pax6	Lamp5 Egln3_1	1	2	down	Slc16a11
52_87.646	Lamp5 Pax6	Lamp5 Egln3_1	1	2	down	A730017C20Rik
52_87.648	Lamp5 Pax6	Lamp5 Egln3_1	1	2	down	Necab3
52_87.651	Lamp5 Pax6	Lamp5 Egln3_1	1	2	down	Bhlhe41
52_87.652	Lamp5 Pax6	Lamp5 Egln3_1	1	2	down	Fgfr1
52_87.653	Lamp5 Pax6	Lamp5 Egln3_1	1	2	down	Mtmr10
52_87.654	Lamp5 Pax6	Lamp5 Egln3_1	1	2	down	Ptbp3
52_87.655	Lamp5 Pax6	Lamp5 Egln3_1	1	2	down	Grm1
52_87.658	Lamp5 Pax6	Lamp5 Egln3_1	1	2	down	Grik4
52_87.660	Lamp5 Pax6	Lamp5 Egln3_1	1	2	down	Mast3
52_87.661	Lamp5 Pax6	Lamp5 Egln3_1	1	2	down	Arc
52_88.1	Lamp5 Pax6	Lamp5 Egln3_1	1	2	up	Sox6
52_88.2	Lamp5 Pax6	Lamp5 Egln3_1	1	2	up	Kcnmb2
52_88.3	Lamp5 Pax6	Lamp5 Egln3_1	1	2	up	Slc6a1
52_88.4	Lamp5 Pax6	Lamp5 Egln3_1	1	2	up	Eya4
52_88.5	Lamp5 Pax6	Lamp5 Egln3_1	1	2	up	Gad1
52_88.6	Lamp5 Pax6	Lamp5 Egln3_1	1	2	up	Ptprm
52_88.7	Lamp5 Pax6	Lamp5 Egln3_1	1	2	up	Btbd11
52_88.8	Lamp5 Pax6	Lamp5 Egln3_1	1	2	up	Dlx6os1
52_88.9	Lamp5 Pax6	Lamp5 Egln3_1	1	2	up	Cemip
52_88.10	Lamp5 Pax6	Lamp5 Egln3_1	1	2	up	Maf
52_88.11	Lamp5 Pax6	Lamp5 Egln3_1	1	2	up	Cntnap5c
52_88.12	Lamp5 Pax6	Lamp5 Egln3_1	1	2	up	Alk
52_88.13	Lamp5 Pax6	Lamp5 Egln3_1	1	2	up	Iqgap2
52_88.14	Lamp5 Pax6	Lamp5 Egln3_1	1	2	up	Ubash3b
52_88.15	Lamp5 Pax6	Lamp5 Egln3_1	1	2	up	Mkx
52_88.16	Lamp5 Pax6	Lamp5 Egln3_1	1	2	up	Ndst3
52_88.17	Lamp5 Pax6	Lamp5 Egln3_1	1	2	up	Tmem44
52_88.18	Lamp5 Pax6	Lamp5 Egln3_1	1	2	up	Kctd8
52_88.19	Lamp5 Pax6	Lamp5 Egln3_1	1	2	up	Rnf144b
52_88.20	Lamp5 Pax6	Lamp5 Egln3_1	1	2	up	Nxph1
52_88.21	Lamp5 Pax6	Lamp5 Egln3_1	1	2	up	Gad2
52_88.22	Lamp5 Pax6	Lamp5 Egln3_1	1	2	up	Il1rapl2
52_88.23	Lamp5 Pax6	Lamp5 Egln3_1	1	2	up	Zfp536
52_88.24	Lamp5 Pax6	Lamp5 Egln3_1	1	2	up	Tmem132c
52_88.25	Lamp5 Pax6	Lamp5 Egln3_1	1	2	up	Thsd7a
52_88.26	Lamp5 Pax6	Lamp5 Egln3_1	1	2	up	Slc32a1
52_88.27	Lamp5 Pax6	Lamp5 Egln3_1	1	2	up	Tox3
52_88.28	Lamp5 Pax6	Lamp5 Egln3_1	1	2	up	Rasgrf2
52_88.29	Lamp5 Pax6	Lamp5 Egln3_1	1	2	up	Pde5a
52_88.30	Lamp5 Pax6	Lamp5 Egln3_1	1	2	up	Cux2
52_88.31	Lamp5 Pax6	Lamp5 Egln3_1	1	2	up	Kcns3
52_88.32	Lamp5 Pax6	Lamp5 Egln3_1	1	2	up	Grik1
52_88.33	Lamp5 Pax6	Lamp5 Egln3_1	1	2	up	Phlda1
52_88.34	Lamp5 Pax6	Lamp5 Egln3_1	1	2	up	Igsf11
52_88.35	Lamp5 Pax6	Lamp5 Egln3_1	1	2	up	Tll1
52_88.36	Lamp5 Pax6	Lamp5 Egln3_1	1	2	up	Bcan
52_88.37	Lamp5 Pax6	Lamp5 Egln3_1	1	2	up	Zfp608
52_88.38	Lamp5 Pax6	Lamp5 Egln3_1	1	2	up	Tac1
52_88.39	Lamp5 Pax6	Lamp5 Egln3_1	1	2	up	Kcnc2
52_88.40	Lamp5 Pax6	Lamp5 Egln3_1	1	2	up	Nog
52_88.41	Lamp5 Pax6	Lamp5 Egln3_1	1	2	up	Limch1
52_88.42	Lamp5 Pax6	Lamp5 Egln3_1	1	2	up	Cox6a2
52_88.43	Lamp5 Pax6	Lamp5 Egln3_1	1	2	up	Mafb
52_88.44	Lamp5 Pax6	Lamp5 Egln3_1	1	2	up	Cntnap3
52_88.45	Lamp5 Pax6	Lamp5 Egln3_1	1	2	up	Dlx1as
52_88.46	Lamp5 Pax6	Lamp5 Egln3_1	1	2	up	Cort
52_88.47	Lamp5 Pax6	Lamp5 Egln3_1	1	2	up	Npnt
52_88.48	Lamp5 Pax6	Lamp5 Egln3_1	1	2	up	Frmpd1
52_88.49	Lamp5 Pax6	Lamp5 Egln3_1	1	2	up	Oprd1
52_88.50	Lamp5 Pax6	Lamp5 Egln3_1	1	2	up	Mybpc1
52_88.51	Lamp5 Pax6	Lamp5 Egln3_1	1	2	up	Clmp
52_88.52	Lamp5 Pax6	Lamp5 Egln3_1	1	2	up	2900055J20Rik
52_88.53	Lamp5 Pax6	Lamp5 Egln3_1	1	2	up	Parm1
52_88.54	Lamp5 Pax6	Lamp5 Egln3_1	1	2	up	Rerg
52_88.55	Lamp5 Pax6	Lamp5 Egln3_1	1	2	up	Ntng1
52_88.56	Lamp5 Pax6	Lamp5 Egln3_1	1	2	up	Slc4a4
52_88.57	Lamp5 Pax6	Lamp5 Egln3_1	1	2	up	Ntn4
52_88.58	Lamp5 Pax6	Lamp5 Egln3_1	1	2	up	Npas3
52_88.59	Lamp5 Pax6	Lamp5 Egln3_1	1	2	up	Sptb
52_88.60	Lamp5 Pax6	Lamp5 Egln3_1	1	2	up	Pacsin2
52_88.61	Lamp5 Pax6	Lamp5 Egln3_1	1	2	up	Syt2
52_88.62	Lamp5 Pax6	Lamp5 Egln3_1	1	2	up	Pcdh19
52_88.63	Lamp5 Pax6	Lamp5 Egln3_1	1	2	up	Myo16
52_88.64	Lamp5 Pax6	Lamp5 Egln3_1	1	2	up	Ankrd55
52_88.65	Lamp5 Pax6	Lamp5 Egln3_1	1	2	up	Adamts17
52_88.66	Lamp5 Pax6	Lamp5 Egln3_1	1	2	up	Tbc1d4
52_88.67	Lamp5 Pax6	Lamp5 Egln3_1	1	2	up	St5
52_88.68	Lamp5 Pax6	Lamp5 Egln3_1	1	2	up	Tspan9
52_88.69	Lamp5 Pax6	Lamp5 Egln3_1	1	2	up	St8sia4
52_88.70	Lamp5 Pax6	Lamp5 Egln3_1	1	2	up	Zfp462
52_88.71	Lamp5 Pax6	Lamp5 Egln3_1	1	2	up	Pparg
52_88.72	Lamp5 Pax6	Lamp5 Egln3_1	1	2	up	Spats2l
52_88.73	Lamp5 Pax6	Lamp5 Egln3_1	1	2	up	Rarb
52_88.74	Lamp5 Pax6	Lamp5 Egln3_1	1	2	up	Ahr
52_88.75	Lamp5 Pax6	Lamp5 Egln3_1	1	2	up	Yes1
52_88.76	Lamp5 Pax6	Lamp5 Egln3_1	1	2	up	Erbb4
52_88.77	Lamp5 Pax6	Lamp5 Egln3_1	1	2	up	Lhx6
52_88.78	Lamp5 Pax6	Lamp5 Egln3_1	1	2	up	Cntnap5a
52_88.79	Lamp5 Pax6	Lamp5 Egln3_1	1	2	up	Nek7
52_88.80	Lamp5 Pax6	Lamp5 Egln3_1	1	2	up	Slc24a3
52_88.81	Lamp5 Pax6	Lamp5 Egln3_1	1	2	up	Crhbp
52_88.82	Lamp5 Pax6	Lamp5 Egln3_1	1	2	up	Nxph2
52_88.83	Lamp5 Pax6	Lamp5 Egln3_1	1	2	up	Adamts15
52_88.84	Lamp5 Pax6	Lamp5 Egln3_1	1	2	up	Arx
52_88.85	Lamp5 Pax6	Lamp5 Egln3_1	1	2	up	Nacc2
52_88.86	Lamp5 Pax6	Lamp5 Egln3_1	1	2	up	Mme
52_88.87	Lamp5 Pax6	Lamp5 Egln3_1	1	2	up	Dusp10
52_88.88	Lamp5 Pax6	Lamp5 Egln3_1	1	2	up	Calb1
52_88.89	Lamp5 Pax6	Lamp5 Egln3_1	1	2	up	Ank1
52_88.90	Lamp5 Pax6	Lamp5 Egln3_1	1	2	up	Kcnab3
52_88.91	Lamp5 Pax6	Lamp5 Egln3_1	1	2	up	Unc5d
52_88.92	Lamp5 Pax6	Lamp5 Egln3_1	1	2	up	Afap1
52_88.93	Lamp5 Pax6	Lamp5 Egln3_1	1	2	up	Bcl2l11
52_88.94	Lamp5 Pax6	Lamp5 Egln3_1	1	2	up	Syndig1
52_88.95	Lamp5 Pax6	Lamp5 Egln3_1	1	2	up	Zfp804b
52_88.96	Lamp5 Pax6	Lamp5 Egln3_1	1	2	up	Stxbp6
52_88.97	Lamp5 Pax6	Lamp5 Egln3_1	1	2	up	Slit3
52_88.98	Lamp5 Pax6	Lamp5 Egln3_1	1	2	up	Scn9a
52_88.99	Lamp5 Pax6	Lamp5 Egln3_1	1	2	up	Vstm2b
52_88.100	Lamp5 Pax6	Lamp5 Egln3_1	1	2	up	Pde8b
52_88.101	Lamp5 Pax6	Lamp5 Egln3_1	1	2	up	Gprc5b
52_88.102	Lamp5 Pax6	Lamp5 Egln3_1	1	2	up	Ajap1
52_88.103	Lamp5 Pax6	Lamp5 Egln3_1	1	2	up	Plxnc1
52_88.104	Lamp5 Pax6	Lamp5 Egln3_1	1	2	up	Plekhh2
52_88.105	Lamp5 Pax6	Lamp5 Egln3_1	1	2	up	Kcnj9
52_88.106	Lamp5 Pax6	Lamp5 Egln3_1	1	2	up	Igsf3
52_88.107	Lamp5 Pax6	Lamp5 Egln3_1	1	2	up	Rtn4rl1
52_88.108	Lamp5 Pax6	Lamp5 Egln3_1	1	2	up	Sox2
52_88.109	Lamp5 Pax6	Lamp5 Egln3_1	1	2	up	Dock11
52_88.110	Lamp5 Pax6	Lamp5 Egln3_1	1	2	up	Steap2
52_88.111	Lamp5 Pax6	Lamp5 Egln3_1	1	2	up	Arhgef6
52_88.112	Lamp5 Pax6	Lamp5 Egln3_1	1	2	up	Trpc4
52_88.113	Lamp5 Pax6	Lamp5 Egln3_1	1	2	up	Fras1
52_88.114	Lamp5 Pax6	Lamp5 Egln3_1	1	2	up	Tmtc1
52_88.115	Lamp5 Pax6	Lamp5 Egln3_1	1	2	up	Gfpt2
52_88.116	Lamp5 Pax6	Lamp5 Egln3_1	1	2	up	Mgat5b
52_88.117	Lamp5 Pax6	Lamp5 Egln3_1	1	2	up	Chn2
52_88.118	Lamp5 Pax6	Lamp5 Egln3_1	1	2	up	Cntfr
52_88.119	Lamp5 Pax6	Lamp5 Egln3_1	1	2	up	Lpl
52_88.120	Lamp5 Pax6	Lamp5 Egln3_1	1	2	up	Kcnc1
52_88.121	Lamp5 Pax6	Lamp5 Egln3_1	1	2	up	Edil3
52_88.122	Lamp5 Pax6	Lamp5 Egln3_1	1	2	up	Kctd16
52_88.123	Lamp5 Pax6	Lamp5 Egln3_1	1	2	up	Rasgrf1
52_88.124	Lamp5 Pax6	Lamp5 Egln3_1	1	2	up	Prss23
52_88.125	Lamp5 Pax6	Lamp5 Egln3_1	1	2	up	Sp9
52_88.126	Lamp5 Pax6	Lamp5 Egln3_1	1	2	up	Fam43a
52_88.127	Lamp5 Pax6	Lamp5 Egln3_1	1	2	up	Gabrd
52_88.128	Lamp5 Pax6	Lamp5 Egln3_1	1	2	up	Rnd2
52_88.129	Lamp5 Pax6	Lamp5 Egln3_1	1	2	up	Adra1a
52_88.130	Lamp5 Pax6	Lamp5 Egln3_1	1	2	up	Rgcc
52_88.131	Lamp5 Pax6	Lamp5 Egln3_1	1	2	up	Dlx1
52_88.132	Lamp5 Pax6	Lamp5 Egln3_1	1	2	up	Lmo2
52_88.133	Lamp5 Pax6	Lamp5 Egln3_1	1	2	up	Kcnip2
52_88.134	Lamp5 Pax6	Lamp5 Egln3_1	1	2	up	Cabp1
52_88.135	Lamp5 Pax6	Lamp5 Egln3_1	1	2	up	Ngf
52_88.136	Lamp5 Pax6	Lamp5 Egln3_1	1	2	up	Klf5
52_88.137	Lamp5 Pax6	Lamp5 Egln3_1	1	2	up	Spsb4
52_88.138	Lamp5 Pax6	Lamp5 Egln3_1	1	2	up	Igfbp4
52_88.139	Lamp5 Pax6	Lamp5 Egln3_1	1	2	up	Fndc1
52_88.140	Lamp5 Pax6	Lamp5 Egln3_1	1	2	up	Wscd1
52_88.141	Lamp5 Pax6	Lamp5 Egln3_1	1	2	up	Cdh7
52_88.142	Lamp5 Pax6	Lamp5 Egln3_1	1	2	up	Fam210b
52_88.143	Lamp5 Pax6	Lamp5 Egln3_1	1	2	up	Plch2
52_88.144	Lamp5 Pax6	Lamp5 Egln3_1	1	2	up	Slc44a5
52_88.145	Lamp5 Pax6	Lamp5 Egln3_1	1	2	up	Fstl4
52_88.146	Lamp5 Pax6	Lamp5 Egln3_1	1	2	up	Fgf9
52_88.147	Lamp5 Pax6	Lamp5 Egln3_1	1	2	up	Nkain3
52_88.148	Lamp5 Pax6	Lamp5 Egln3_1	1	2	up	Gpr83
52_88.149	Lamp5 Pax6	Lamp5 Egln3_1	1	2	up	Hs3st1
52_88.150	Lamp5 Pax6	Lamp5 Egln3_1	1	2	up	Tle1
52_88.151	Lamp5 Pax6	Lamp5 Egln3_1	1	2	up	Fam84a
52_88.152	Lamp5 Pax6	Lamp5 Egln3_1	1	2	up	1190002N15Rik
52_88.153	Lamp5 Pax6	Lamp5 Egln3_1	1	2	up	AF529169
52_88.154	Lamp5 Pax6	Lamp5 Egln3_1	1	2	up	Clic4
52_88.155	Lamp5 Pax6	Lamp5 Egln3_1	1	2	up	Car2
52_88.156	Lamp5 Pax6	Lamp5 Egln3_1	1	2	up	Samd4
52_88.157	Lamp5 Pax6	Lamp5 Egln3_1	1	2	up	Fhl1
52_88.158	Lamp5 Pax6	Lamp5 Egln3_1	1	2	up	Sncaip
52_88.159	Lamp5 Pax6	Lamp5 Egln3_1	1	2	up	Lgi3
52_88.161	Lamp5 Pax6	Lamp5 Egln3_1	1	2	up	Map3k1
52_88.162	Lamp5 Pax6	Lamp5 Egln3_1	1	2	up	Cthrc1
52_88.163	Lamp5 Pax6	Lamp5 Egln3_1	1	2	up	Sema6a
52_88.164	Lamp5 Pax6	Lamp5 Egln3_1	1	2	up	Pvalb
52_88.165	Lamp5 Pax6	Lamp5 Egln3_1	1	2	up	Coro6
52_88.166	Lamp5 Pax6	Lamp5 Egln3_1	1	2	up	Slit2
52_88.167	Lamp5 Pax6	Lamp5 Egln3_1	1	2	up	Fgf13
52_88.168	Lamp5 Pax6	Lamp5 Egln3_1	1	2	up	Moxd1
52_88.169	Lamp5 Pax6	Lamp5 Egln3_1	1	2	up	Cacna2d2
52_88.170	Lamp5 Pax6	Lamp5 Egln3_1	1	2	up	Sparcl1
52_88.171	Lamp5 Pax6	Lamp5 Egln3_1	1	2	up	Kcnk2
52_88.172	Lamp5 Pax6	Lamp5 Egln3_1	1	2	up	Man1c1
52_88.173	Lamp5 Pax6	Lamp5 Egln3_1	1	2	up	Npy
52_88.174	Lamp5 Pax6	Lamp5 Egln3_1	1	2	up	Vstm2a
52_88.175	Lamp5 Pax6	Lamp5 Egln3_1	1	2	up	Fam19a5
52_88.176	Lamp5 Pax6	Lamp5 Egln3_1	1	2	up	Btbd3
52_88.177	Lamp5 Pax6	Lamp5 Egln3_1	1	2	up	Adamts8
52_88.178	Lamp5 Pax6	Lamp5 Egln3_1	1	2	up	Ptpre
52_88.179	Lamp5 Pax6	Lamp5 Egln3_1	1	2	up	Msrb3
52_88.180	Lamp5 Pax6	Lamp5 Egln3_1	1	2	up	Dlx5
52_88.181	Lamp5 Pax6	Lamp5 Egln3_1	1	2	up	Cdca7
52_88.182	Lamp5 Pax6	Lamp5 Egln3_1	1	2	up	Ttc28
52_88.184	Lamp5 Pax6	Lamp5 Egln3_1	1	2	up	Ets1
52_88.185	Lamp5 Pax6	Lamp5 Egln3_1	1	2	up	Lrrc38
52_88.186	Lamp5 Pax6	Lamp5 Egln3_1	1	2	up	Fgd3
52_88.187	Lamp5 Pax6	Lamp5 Egln3_1	1	2	up	Casz1
52_88.188	Lamp5 Pax6	Lamp5 Egln3_1	1	2	up	Kcnh1
52_88.189	Lamp5 Pax6	Lamp5 Egln3_1	1	2	up	Rbm20
52_88.190	Lamp5 Pax6	Lamp5 Egln3_1	1	2	up	Tuba8
52_88.191	Lamp5 Pax6	Lamp5 Egln3_1	1	2	up	Il1rap
52_88.192	Lamp5 Pax6	Lamp5 Egln3_1	1	2	up	Kcnh5
52_88.193	Lamp5 Pax6	Lamp5 Egln3_1	1	2	up	Cdc42ep3
52_88.195	Lamp5 Pax6	Lamp5 Egln3_1	1	2	up	Ptprz1
52_88.196	Lamp5 Pax6	Lamp5 Egln3_1	1	2	up	Slc27a2
52_88.197	Lamp5 Pax6	Lamp5 Egln3_1	1	2	up	Plxdc2
52_88.198	Lamp5 Pax6	Lamp5 Egln3_1	1	2	up	Prmt8
52_88.199	Lamp5 Pax6	Lamp5 Egln3_1	1	2	up	Pard3
52_88.200	Lamp5 Pax6	Lamp5 Egln3_1	1	2	up	Cenpa
52_88.201	Lamp5 Pax6	Lamp5 Egln3_1	1	2	up	Vstm2l
52_88.202	Lamp5 Pax6	Lamp5 Egln3_1	1	2	up	Col11a1
52_88.203	Lamp5 Pax6	Lamp5 Egln3_1	1	2	up	Tgfb3
52_88.204	Lamp5 Pax6	Lamp5 Egln3_1	1	2	up	Dlx6
52_88.205	Lamp5 Pax6	Lamp5 Egln3_1	1	2	up	Sema6c
52_88.206	Lamp5 Pax6	Lamp5 Egln3_1	1	2	up	St8sia1
52_88.208	Lamp5 Pax6	Lamp5 Egln3_1	1	2	up	Dlx2
52_88.209	Lamp5 Pax6	Lamp5 Egln3_1	1	2	up	Rcn1
52_88.210	Lamp5 Pax6	Lamp5 Egln3_1	1	2	up	Tmem47
52_88.211	Lamp5 Pax6	Lamp5 Egln3_1	1	2	up	Bcl6
52_88.212	Lamp5 Pax6	Lamp5 Egln3_1	1	2	up	A330008L17Rik
52_88.213	Lamp5 Pax6	Lamp5 Egln3_1	1	2	up	Dbp
52_88.214	Lamp5 Pax6	Lamp5 Egln3_1	1	2	up	Slitrk2
52_88.215	Lamp5 Pax6	Lamp5 Egln3_1	1	2	up	Phactr2
52_88.216	Lamp5 Pax6	Lamp5 Egln3_1	1	2	up	Col26a1
52_88.218	Lamp5 Pax6	Lamp5 Egln3_1	1	2	up	Abtb2
52_88.219	Lamp5 Pax6	Lamp5 Egln3_1	1	2	up	Hapln1
52_88.220	Lamp5 Pax6	Lamp5 Egln3_1	1	2	up	Adrb1
52_88.221	Lamp5 Pax6	Lamp5 Egln3_1	1	2	up	Galntl6
52_88.223	Lamp5 Pax6	Lamp5 Egln3_1	1	2	up	Dock4
52_88.224	Lamp5 Pax6	Lamp5 Egln3_1	1	2	up	Rbms3
52_88.225	Lamp5 Pax6	Lamp5 Egln3_1	1	2	up	Cntnap4
52_88.226	Lamp5 Pax6	Lamp5 Egln3_1	1	2	up	Plxna4
52_88.227	Lamp5 Pax6	Lamp5 Egln3_1	1	2	up	Scn1a
52_88.228	Lamp5 Pax6	Lamp5 Egln3_1	1	2	up	Runx2
52_88.229	Lamp5 Pax6	Lamp5 Egln3_1	1	2	up	Epha6
52_88.230	Lamp5 Pax6	Lamp5 Egln3_1	1	2	up	Sorbs1
52_88.231	Lamp5 Pax6	Lamp5 Egln3_1	1	2	up	Col25a1
52_88.232	Lamp5 Pax6	Lamp5 Egln3_1	1	2	up	Nsg1
52_88.233	Lamp5 Pax6	Lamp5 Egln3_1	1	2	up	Flt3
52_88.234	Lamp5 Pax6	Lamp5 Egln3_1	1	2	up	Rpp25
52_88.235	Lamp5 Pax6	Lamp5 Egln3_1	1	2	up	Gabra4
52_88.236	Lamp5 Pax6	Lamp5 Egln3_1	1	2	up	Etv1
52_88.237	Lamp5 Pax6	Lamp5 Egln3_1	1	2	up	Tm6sf1
52_88.238	Lamp5 Pax6	Lamp5 Egln3_1	1	2	up	Kazn
52_88.239	Lamp5 Pax6	Lamp5 Egln3_1	1	2	up	Pde9a
52_88.240	Lamp5 Pax6	Lamp5 Egln3_1	1	2	up	Cpne6
52_88.241	Lamp5 Pax6	Lamp5 Egln3_1	1	2	up	Cacng3
52_88.242	Lamp5 Pax6	Lamp5 Egln3_1	1	2	up	Stard9
52_88.243	Lamp5 Pax6	Lamp5 Egln3_1	1	2	up	Fstl5
52_88.244	Lamp5 Pax6	Lamp5 Egln3_1	1	2	up	Prr16
52_88.245	Lamp5 Pax6	Lamp5 Egln3_1	1	2	up	Myo1e
52_88.246	Lamp5 Pax6	Lamp5 Egln3_1	1	2	up	Tox2
52_88.247	Lamp5 Pax6	Lamp5 Egln3_1	1	2	up	Eya1
52_88.249	Lamp5 Pax6	Lamp5 Egln3_1	1	2	up	Fndc5
52_88.250	Lamp5 Pax6	Lamp5 Egln3_1	1	2	up	Adamtsl5
52_88.253	Lamp5 Pax6	Lamp5 Egln3_1	1	2	up	AI593442
52_88.254	Lamp5 Pax6	Lamp5 Egln3_1	1	2	up	Slc25a13
52_88.255	Lamp5 Pax6	Lamp5 Egln3_1	1	2	up	Inpp5j
52_88.256	Lamp5 Pax6	Lamp5 Egln3_1	1	2	up	6430573F11Rik
52_88.258	Lamp5 Pax6	Lamp5 Egln3_1	1	2	up	Mtcl1
52_88.259	Lamp5 Pax6	Lamp5 Egln3_1	1	2	up	Rab27a
52_88.262	Lamp5 Pax6	Lamp5 Egln3_1	1	2	up	Usp6nl
52_88.263	Lamp5 Pax6	Lamp5 Egln3_1	1	2	up	A930029G22Rik
52_88.265	Lamp5 Pax6	Lamp5 Egln3_1	1	2	up	St3gal4
52_88.266	Lamp5 Pax6	Lamp5 Egln3_1	1	2	up	Myo1b
52_88.267	Lamp5 Pax6	Lamp5 Egln3_1	1	2	up	Sfmbt2
52_88.269	Lamp5 Pax6	Lamp5 Egln3_1	1	2	up	Adamts6
52_88.270	Lamp5 Pax6	Lamp5 Egln3_1	1	2	up	Ctdspl
52_88.271	Lamp5 Pax6	Lamp5 Egln3_1	1	2	up	Fbn1
52_88.273	Lamp5 Pax6	Lamp5 Egln3_1	1	2	up	Barx2
52_88.274	Lamp5 Pax6	Lamp5 Egln3_1	1	2	up	Frmd4b
52_88.275	Lamp5 Pax6	Lamp5 Egln3_1	1	2	up	Rai2
52_88.277	Lamp5 Pax6	Lamp5 Egln3_1	1	2	up	Tbc1d1
52_88.279	Lamp5 Pax6	Lamp5 Egln3_1	1	2	up	Kcnj12
52_88.281	Lamp5 Pax6	Lamp5 Egln3_1	1	2	up	Kirrel
52_88.282	Lamp5 Pax6	Lamp5 Egln3_1	1	2	up	1700001O22Rik
52_88.284	Lamp5 Pax6	Lamp5 Egln3_1	1	2	up	Enpp2
52_88.285	Lamp5 Pax6	Lamp5 Egln3_1	1	2	down	Olfr111
52_88.286	Lamp5 Pax6	Lamp5 Egln3_1	1	2	down	Rxfp2
52_88.287	Lamp5 Pax6	Lamp5 Egln3_1	1	2	down	Tmem163
52_88.288	Lamp5 Pax6	Lamp5 Egln3_1	1	2	down	Rai14
52_88.289	Lamp5 Pax6	Lamp5 Egln3_1	1	2	down	Hs3st2
52_88.290	Lamp5 Pax6	Lamp5 Egln3_1	1	2	down	Hcrtr2
52_88.291	Lamp5 Pax6	Lamp5 Egln3_1	1	2	down	9530026P05Rik
52_88.292	Lamp5 Pax6	Lamp5 Egln3_1	1	2	down	Ldb2
52_88.293	Lamp5 Pax6	Lamp5 Egln3_1	1	2	down	Pcsk5
52_88.294	Lamp5 Pax6	Lamp5 Egln3_1	1	2	down	Sdk2
52_88.295	Lamp5 Pax6	Lamp5 Egln3_1	1	2	down	Olfm3
52_88.296	Lamp5 Pax6	Lamp5 Egln3_1	1	2	down	Rspo3
52_88.297	Lamp5 Pax6	Lamp5 Egln3_1	1	2	down	Ryr3
52_88.298	Lamp5 Pax6	Lamp5 Egln3_1	1	2	down	Csgalnact1
52_88.299	Lamp5 Pax6	Lamp5 Egln3_1	1	2	down	Tmod1
52_88.300	Lamp5 Pax6	Lamp5 Egln3_1	1	2	down	Pou6f2
52_88.301	Lamp5 Pax6	Lamp5 Egln3_1	1	2	down	Rab26
52_88.302	Lamp5 Pax6	Lamp5 Egln3_1	1	2	down	Clic5
52_88.303	Lamp5 Pax6	Lamp5 Egln3_1	1	2	down	Satb2
52_88.304	Lamp5 Pax6	Lamp5 Egln3_1	1	2	down	Hs3st4
52_88.305	Lamp5 Pax6	Lamp5 Egln3_1	1	2	down	Sulf1
52_88.306	Lamp5 Pax6	Lamp5 Egln3_1	1	2	down	Pde1a
52_88.307	Lamp5 Pax6	Lamp5 Egln3_1	1	2	down	Sv2b
52_88.308	Lamp5 Pax6	Lamp5 Egln3_1	1	2	down	Dscam
52_88.309	Lamp5 Pax6	Lamp5 Egln3_1	1	2	down	Kcnip3
52_88.310	Lamp5 Pax6	Lamp5 Egln3_1	1	2	down	Fbxl7
52_88.311	Lamp5 Pax6	Lamp5 Egln3_1	1	2	down	Neurod6
52_88.312	Lamp5 Pax6	Lamp5 Egln3_1	1	2	down	Cacna1e
52_88.313	Lamp5 Pax6	Lamp5 Egln3_1	1	2	down	Cacna2d1
52_88.314	Lamp5 Pax6	Lamp5 Egln3_1	1	2	down	Chrm2
52_88.315	Lamp5 Pax6	Lamp5 Egln3_1	1	2	down	Skap1
52_88.316	Lamp5 Pax6	Lamp5 Egln3_1	1	2	down	Pde4b
52_88.317	Lamp5 Pax6	Lamp5 Egln3_1	1	2	down	March1
52_88.318	Lamp5 Pax6	Lamp5 Egln3_1	1	2	down	Rspo2
52_88.319	Lamp5 Pax6	Lamp5 Egln3_1	1	2	down	Baiap2
52_88.320	Lamp5 Pax6	Lamp5 Egln3_1	1	2	down	Atp10a
52_88.321	Lamp5 Pax6	Lamp5 Egln3_1	1	2	down	6530403H02Rik
52_88.322	Lamp5 Pax6	Lamp5 Egln3_1	1	2	down	Gng12
52_88.323	Lamp5 Pax6	Lamp5 Egln3_1	1	2	down	Atp6ap1l
52_88.324	Lamp5 Pax6	Lamp5 Egln3_1	1	2	down	Bmpr1b
52_88.325	Lamp5 Pax6	Lamp5 Egln3_1	1	2	down	Spon1
52_88.326	Lamp5 Pax6	Lamp5 Egln3_1	1	2	down	Ngef
52_88.327	Lamp5 Pax6	Lamp5 Egln3_1	1	2	down	Jph1
52_88.328	Lamp5 Pax6	Lamp5 Egln3_1	1	2	down	Khdrbs2
52_88.329	Lamp5 Pax6	Lamp5 Egln3_1	1	2	down	Galnt14
52_88.330	Lamp5 Pax6	Lamp5 Egln3_1	1	2	down	Igsf21
52_88.331	Lamp5 Pax6	Lamp5 Egln3_1	1	2	down	Ldlr
52_88.332	Lamp5 Pax6	Lamp5 Egln3_1	1	2	down	Cplx3
52_88.333	Lamp5 Pax6	Lamp5 Egln3_1	1	2	down	Ctgf
52_88.334	Lamp5 Pax6	Lamp5 Egln3_1	1	2	down	Nxph3
52_88.335	Lamp5 Pax6	Lamp5 Egln3_1	1	2	down	Pik3r5
52_88.336	Lamp5 Pax6	Lamp5 Egln3_1	1	2	down	Lair1
52_88.337	Lamp5 Pax6	Lamp5 Egln3_1	1	2	down	Gda
52_88.338	Lamp5 Pax6	Lamp5 Egln3_1	1	2	down	Igfbp5
52_88.339	Lamp5 Pax6	Lamp5 Egln3_1	1	2	down	Slc17a7
52_88.340	Lamp5 Pax6	Lamp5 Egln3_1	1	2	down	Kcnmb4
52_88.341	Lamp5 Pax6	Lamp5 Egln3_1	1	2	down	Sorcs3
52_88.342	Lamp5 Pax6	Lamp5 Egln3_1	1	2	down	Cidea
52_88.343	Lamp5 Pax6	Lamp5 Egln3_1	1	2	down	Pamr1
52_88.344	Lamp5 Pax6	Lamp5 Egln3_1	1	2	down	Cnksr3
52_88.345	Lamp5 Pax6	Lamp5 Egln3_1	1	2	down	Grm8
52_88.346	Lamp5 Pax6	Lamp5 Egln3_1	1	2	down	Scube1
52_88.347	Lamp5 Pax6	Lamp5 Egln3_1	1	2	down	Bdnf
52_88.348	Lamp5 Pax6	Lamp5 Egln3_1	1	2	down	Kcnmb4os2
52_88.349	Lamp5 Pax6	Lamp5 Egln3_1	1	2	down	Svil
52_88.350	Lamp5 Pax6	Lamp5 Egln3_1	1	2	down	Glra2
52_88.351	Lamp5 Pax6	Lamp5 Egln3_1	1	2	down	Atp2b4
52_88.352	Lamp5 Pax6	Lamp5 Egln3_1	1	2	down	Nr4a2
52_88.353	Lamp5 Pax6	Lamp5 Egln3_1	1	2	down	Syt6
52_88.354	Lamp5 Pax6	Lamp5 Egln3_1	1	2	down	Nfia
52_88.355	Lamp5 Pax6	Lamp5 Egln3_1	1	2	down	Antxr1
52_88.356	Lamp5 Pax6	Lamp5 Egln3_1	1	2	down	Nr4a3
52_88.357	Lamp5 Pax6	Lamp5 Egln3_1	1	2	down	Hs3st5
52_88.358	Lamp5 Pax6	Lamp5 Egln3_1	1	2	down	Dnah7a
52_88.359	Lamp5 Pax6	Lamp5 Egln3_1	1	2	down	Gprin3
52_88.360	Lamp5 Pax6	Lamp5 Egln3_1	1	2	down	Jup
52_88.361	Lamp5 Pax6	Lamp5 Egln3_1	1	2	down	Serinc2
52_88.362	Lamp5 Pax6	Lamp5 Egln3_1	1	2	down	Adra1b
52_88.363	Lamp5 Pax6	Lamp5 Egln3_1	1	2	down	Agpat4
52_88.364	Lamp5 Pax6	Lamp5 Egln3_1	1	2	down	Sec24d
52_88.365	Lamp5 Pax6	Lamp5 Egln3_1	1	2	down	Hrh1
52_88.366	Lamp5 Pax6	Lamp5 Egln3_1	1	2	down	Pdzd2
52_88.367	Lamp5 Pax6	Lamp5 Egln3_1	1	2	down	Pcsk1
52_88.368	Lamp5 Pax6	Lamp5 Egln3_1	1	2	down	4930590L20Rik
52_88.369	Lamp5 Pax6	Lamp5 Egln3_1	1	2	down	Col23a1
52_88.370	Lamp5 Pax6	Lamp5 Egln3_1	1	2	down	2900026A02Rik
52_88.371	Lamp5 Pax6	Lamp5 Egln3_1	1	2	down	Cpne8
52_88.372	Lamp5 Pax6	Lamp5 Egln3_1	1	2	down	Pdgfc
52_88.373	Lamp5 Pax6	Lamp5 Egln3_1	1	2	down	Ppp1r14c
52_88.374	Lamp5 Pax6	Lamp5 Egln3_1	1	2	down	Thrsp
52_88.375	Lamp5 Pax6	Lamp5 Egln3_1	1	2	down	Zmiz1os1
52_88.376	Lamp5 Pax6	Lamp5 Egln3_1	1	2	down	Cdh6
52_88.377	Lamp5 Pax6	Lamp5 Egln3_1	1	2	down	Fign
52_88.379	Lamp5 Pax6	Lamp5 Egln3_1	1	2	down	Grb14
52_88.380	Lamp5 Pax6	Lamp5 Egln3_1	1	2	down	Slc17a8
52_88.381	Lamp5 Pax6	Lamp5 Egln3_1	1	2	down	Olfr112
52_88.382	Lamp5 Pax6	Lamp5 Egln3_1	1	2	down	Arpp21
52_88.383	Lamp5 Pax6	Lamp5 Egln3_1	1	2	down	Slc1a2
52_88.384	Lamp5 Pax6	Lamp5 Egln3_1	1	2	down	Ano3
52_88.385	Lamp5 Pax6	Lamp5 Egln3_1	1	2	down	Mas1
52_88.386	Lamp5 Pax6	Lamp5 Egln3_1	1	2	down	Myocd
52_88.387	Lamp5 Pax6	Lamp5 Egln3_1	1	2	down	Tbr1
52_88.388	Lamp5 Pax6	Lamp5 Egln3_1	1	2	down	Adcy2
52_88.389	Lamp5 Pax6	Lamp5 Egln3_1	1	2	down	Neurod2
52_88.390	Lamp5 Pax6	Lamp5 Egln3_1	1	2	down	3110035E14Rik
52_88.391	Lamp5 Pax6	Lamp5 Egln3_1	1	2	down	Nptx1
52_88.392	Lamp5 Pax6	Lamp5 Egln3_1	1	2	down	Ptger3
52_88.393	Lamp5 Pax6	Lamp5 Egln3_1	1	2	down	Fxyd7
52_88.394	Lamp5 Pax6	Lamp5 Egln3_1	1	2	down	Ipcef1
52_88.395	Lamp5 Pax6	Lamp5 Egln3_1	1	2	down	Rasgrp1
52_88.396	Lamp5 Pax6	Lamp5 Egln3_1	1	2	down	Fezf2
52_88.397	Lamp5 Pax6	Lamp5 Egln3_1	1	2	down	Kcng1
52_88.398	Lamp5 Pax6	Lamp5 Egln3_1	1	2	down	Cadps2
52_88.399	Lamp5 Pax6	Lamp5 Egln3_1	1	2	down	Lingo1
52_88.400	Lamp5 Pax6	Lamp5 Egln3_1	1	2	down	Kcnv1
52_88.401	Lamp5 Pax6	Lamp5 Egln3_1	1	2	down	Arhgap25
52_88.402	Lamp5 Pax6	Lamp5 Egln3_1	1	2	down	Trp53i11
52_88.404	Lamp5 Pax6	Lamp5 Egln3_1	1	2	down	Dtl
52_88.405	Lamp5 Pax6	Lamp5 Egln3_1	1	2	down	Stard4
52_88.406	Lamp5 Pax6	Lamp5 Egln3_1	1	2	down	Prss12
52_88.407	Lamp5 Pax6	Lamp5 Egln3_1	1	2	down	Slc5a5
52_88.408	Lamp5 Pax6	Lamp5 Egln3_1	1	2	down	Hpcal1
52_88.409	Lamp5 Pax6	Lamp5 Egln3_1	1	2	down	Grm1
52_88.410	Lamp5 Pax6	Lamp5 Egln3_1	1	2	down	Paqr8
52_88.411	Lamp5 Pax6	Lamp5 Egln3_1	1	2	down	Npas4
52_88.412	Lamp5 Pax6	Lamp5 Egln3_1	1	2	down	1810041L15Rik
52_88.413	Lamp5 Pax6	Lamp5 Egln3_1	1	2	down	Rasgef1b
52_88.415	Lamp5 Pax6	Lamp5 Egln3_1	1	2	down	Me1
52_88.416	Lamp5 Pax6	Lamp5 Egln3_1	1	2	down	Zmiz1
52_88.417	Lamp5 Pax6	Lamp5 Egln3_1	1	2	down	Serpinb8
52_88.418	Lamp5 Pax6	Lamp5 Egln3_1	1	2	down	Mlip
52_88.419	Lamp5 Pax6	Lamp5 Egln3_1	1	2	down	Gdpd5
52_88.420	Lamp5 Pax6	Lamp5 Egln3_1	1	2	down	Tmem159
52_88.421	Lamp5 Pax6	Lamp5 Egln3_1	1	2	down	Itga9
52_88.422	Lamp5 Pax6	Lamp5 Egln3_1	1	2	down	Ptchd1
52_88.423	Lamp5 Pax6	Lamp5 Egln3_1	1	2	down	Zdhhc23
52_88.424	Lamp5 Pax6	Lamp5 Egln3_1	1	2	down	Cryab
52_88.425	Lamp5 Pax6	Lamp5 Egln3_1	1	2	down	Tyro3
52_88.426	Lamp5 Pax6	Lamp5 Egln3_1	1	2	down	Cobl
52_88.427	Lamp5 Pax6	Lamp5 Egln3_1	1	2	down	Sorcs2
52_88.428	Lamp5 Pax6	Lamp5 Egln3_1	1	2	down	Bcar3
52_88.430	Lamp5 Pax6	Lamp5 Egln3_1	1	2	down	Fxyd6
52_88.431	Lamp5 Pax6	Lamp5 Egln3_1	1	2	down	Irak2
52_88.432	Lamp5 Pax6	Lamp5 Egln3_1	1	2	down	Arhgap42
52_88.433	Lamp5 Pax6	Lamp5 Egln3_1	1	2	down	Dennd3
52_88.434	Lamp5 Pax6	Lamp5 Egln3_1	1	2	down	Myl4
52_88.435	Lamp5 Pax6	Lamp5 Egln3_1	1	2	down	Sema4a
52_88.437	Lamp5 Pax6	Lamp5 Egln3_1	1	2	down	Sema3e
52_88.438	Lamp5 Pax6	Lamp5 Egln3_1	1	2	down	A730017C20Rik
52_88.439	Lamp5 Pax6	Lamp5 Egln3_1	1	2	down	Kcna4
52_88.440	Lamp5 Pax6	Lamp5 Egln3_1	1	2	down	Sema5b
52_88.441	Lamp5 Pax6	Lamp5 Egln3_1	1	2	down	Ptpn3
52_88.442	Lamp5 Pax6	Lamp5 Egln3_1	1	2	down	Fhad1
52_88.443	Lamp5 Pax6	Lamp5 Egln3_1	1	2	down	St3gal1
52_88.444	Lamp5 Pax6	Lamp5 Egln3_1	1	2	down	Krt80
52_88.445	Lamp5 Pax6	Lamp5 Egln3_1	1	2	down	Rgs5
52_88.446	Lamp5 Pax6	Lamp5 Egln3_1	1	2	down	Pcp4
52_88.447	Lamp5 Pax6	Lamp5 Egln3_1	1	2	down	Tmem40
52_88.448	Lamp5 Pax6	Lamp5 Egln3_1	1	2	down	Lsp1
52_88.449	Lamp5 Pax6	Lamp5 Egln3_1	1	2	down	Plaur
52_88.450	Lamp5 Pax6	Lamp5 Egln3_1	1	2	down	Hsd17b2
52_88.451	Lamp5 Pax6	Lamp5 Egln3_1	1	2	down	Nfib
52_88.452	Lamp5 Pax6	Lamp5 Egln3_1	1	2	down	Sgcz
52_88.453	Lamp5 Pax6	Lamp5 Egln3_1	1	2	down	Ptn
52_88.454	Lamp5 Pax6	Lamp5 Egln3_1	1	2	down	Tekt5
52_88.455	Lamp5 Pax6	Lamp5 Egln3_1	1	2	down	Oprm1
52_88.456	Lamp5 Pax6	Lamp5 Egln3_1	1	2	down	Gipr
52_88.457	Lamp5 Pax6	Lamp5 Egln3_1	1	2	down	Cyr61
52_88.458	Lamp5 Pax6	Lamp5 Egln3_1	1	2	down	Gas7
52_88.459	Lamp5 Pax6	Lamp5 Egln3_1	1	2	down	Srpx2
52_88.460	Lamp5 Pax6	Lamp5 Egln3_1	1	2	down	Grm2
52_88.461	Lamp5 Pax6	Lamp5 Egln3_1	1	2	down	Tmsb10
52_88.462	Lamp5 Pax6	Lamp5 Egln3_1	1	2	down	Snca
52_88.463	Lamp5 Pax6	Lamp5 Egln3_1	1	2	down	Neu2
52_88.464	Lamp5 Pax6	Lamp5 Egln3_1	1	2	down	Zfpm2
52_88.465	Lamp5 Pax6	Lamp5 Egln3_1	1	2	down	Tox
52_88.466	Lamp5 Pax6	Lamp5 Egln3_1	1	2	down	Pdlim1
52_88.467	Lamp5 Pax6	Lamp5 Egln3_1	1	2	down	Ros1
52_88.468	Lamp5 Pax6	Lamp5 Egln3_1	1	2	down	Anxa4
52_88.469	Lamp5 Pax6	Lamp5 Egln3_1	1	2	down	Elmo1
52_88.471	Lamp5 Pax6	Lamp5 Egln3_1	1	2	down	Tiam2
52_88.472	Lamp5 Pax6	Lamp5 Egln3_1	1	2	down	Kcnn3
52_88.473	Lamp5 Pax6	Lamp5 Egln3_1	1	2	down	Nptx2
52_88.474	Lamp5 Pax6	Lamp5 Egln3_1	1	2	down	Fancd2
52_88.475	Lamp5 Pax6	Lamp5 Egln3_1	1	2	down	Tmem158
52_88.476	Lamp5 Pax6	Lamp5 Egln3_1	1	2	down	Ptk2b
52_88.477	Lamp5 Pax6	Lamp5 Egln3_1	1	2	down	Phldb2
52_88.478	Lamp5 Pax6	Lamp5 Egln3_1	1	2	down	Tmem255a
52_88.481	Lamp5 Pax6	Lamp5 Egln3_1	1	2	down	Dpy19l1
52_88.482	Lamp5 Pax6	Lamp5 Egln3_1	1	2	down	Fam124a
52_88.483	Lamp5 Pax6	Lamp5 Egln3_1	1	2	down	Kcnc4
52_88.484	Lamp5 Pax6	Lamp5 Egln3_1	1	2	down	Srebf2
52_88.485	Lamp5 Pax6	Lamp5 Egln3_1	1	2	down	Rell1
52_88.486	Lamp5 Pax6	Lamp5 Egln3_1	1	2	down	Tmem74
52_88.487	Lamp5 Pax6	Lamp5 Egln3_1	1	2	down	Fbn2
52_88.488	Lamp5 Pax6	Lamp5 Egln3_1	1	2	down	Inf2
52_88.490	Lamp5 Pax6	Lamp5 Egln3_1	1	2	down	Slc8a2
52_88.491	Lamp5 Pax6	Lamp5 Egln3_1	1	2	down	Miat
52_88.493	Lamp5 Pax6	Lamp5 Egln3_1	1	2	down	Necab3
52_88.494	Lamp5 Pax6	Lamp5 Egln3_1	1	2	down	Cep112
52_88.495	Lamp5 Pax6	Lamp5 Egln3_1	1	2	down	Fhl2
52_88.496	Lamp5 Pax6	Lamp5 Egln3_1	1	2	down	Dsel
52_88.498	Lamp5 Pax6	Lamp5 Egln3_1	1	2	down	5033421B08Rik
52_88.499	Lamp5 Pax6	Lamp5 Egln3_1	1	2	down	Ubtd1
52_88.501	Lamp5 Pax6	Lamp5 Egln3_1	1	2	down	Dtx4
52_88.502	Lamp5 Pax6	Lamp5 Egln3_1	1	2	down	Crip2
52_88.503	Lamp5 Pax6	Lamp5 Egln3_1	1	2	down	Rgs11
52_88.504	Lamp5 Pax6	Lamp5 Egln3_1	1	2	down	Vwc2l
52_88.506	Lamp5 Pax6	Lamp5 Egln3_1	1	2	down	Bche
52_88.508	Lamp5 Pax6	Lamp5 Egln3_1	1	2	down	Kcnf1
52_88.509	Lamp5 Pax6	Lamp5 Egln3_1	1	2	down	Ak4
52_88.510	Lamp5 Pax6	Lamp5 Egln3_1	1	2	down	Chrna4
52_88.511	Lamp5 Pax6	Lamp5 Egln3_1	1	2	down	Klf10
52_88.512	Lamp5 Pax6	Lamp5 Egln3_1	1	2	down	Car12
52_88.514	Lamp5 Pax6	Lamp5 Egln3_1	1	2	down	Dhcr24
52_88.515	Lamp5 Pax6	Lamp5 Egln3_1	1	2	down	Mapk11
52_88.516	Lamp5 Pax6	Lamp5 Egln3_1	1	2	down	Itpk1
52_88.517	Lamp5 Pax6	Lamp5 Egln3_1	1	2	down	2010300C02Rik
52_88.518	Lamp5 Pax6	Lamp5 Egln3_1	1	2	down	Kcnk9
52_88.519	Lamp5 Pax6	Lamp5 Egln3_1	1	2	down	Ctsz
52_88.520	Lamp5 Pax6	Lamp5 Egln3_1	1	2	down	Synpo
52_88.522	Lamp5 Pax6	Lamp5 Egln3_1	1	2	down	Rasal1
52_88.524	Lamp5 Pax6	Lamp5 Egln3_1	1	2	down	Nuggc
52_88.525	Lamp5 Pax6	Lamp5 Egln3_1	1	2	down	Cd40
52_88.526	Lamp5 Pax6	Lamp5 Egln3_1	1	2	down	Tnmd
52_88.527	Lamp5 Pax6	Lamp5 Egln3_1	1	2	down	Adamts19
52_88.528	Lamp5 Pax6	Lamp5 Egln3_1	1	2	down	Kcnt2
52_88.529	Lamp5 Pax6	Lamp5 Egln3_1	1	2	down	Nhsl2
52_88.530	Lamp5 Pax6	Lamp5 Egln3_1	1	2	down	Camk4
52_88.531	Lamp5 Pax6	Lamp5 Egln3_1	1	2	down	Galm
52_88.532	Lamp5 Pax6	Lamp5 Egln3_1	1	2	down	Chst11
52_88.533	Lamp5 Pax6	Lamp5 Egln3_1	1	2	down	Creb3l1
52_88.535	Lamp5 Pax6	Lamp5 Egln3_1	1	2	down	Diras2
52_88.536	Lamp5 Pax6	Lamp5 Egln3_1	1	2	down	St3gal5
52_88.537	Lamp5 Pax6	Lamp5 Egln3_1	1	2	down	Slc20a1
52_88.538	Lamp5 Pax6	Lamp5 Egln3_1	1	2	down	Kitl
52_88.540	Lamp5 Pax6	Lamp5 Egln3_1	1	2	down	Lepr
52_88.541	Lamp5 Pax6	Lamp5 Egln3_1	1	2	down	Nfix
52_88.542	Lamp5 Pax6	Lamp5 Egln3_1	1	2	down	Nrn1
52_88.543	Lamp5 Pax6	Lamp5 Egln3_1	1	2	down	Slit1
52_88.544	Lamp5 Pax6	Lamp5 Egln3_1	1	2	down	Synpo2
52_88.546	Lamp5 Pax6	Lamp5 Egln3_1	1	2	down	Cckbr
52_88.548	Lamp5 Pax6	Lamp5 Egln3_1	1	2	down	Galnt10
52_88.549	Lamp5 Pax6	Lamp5 Egln3_1	1	2	down	Ctxn1
52_88.550	Lamp5 Pax6	Lamp5 Egln3_1	1	2	down	Stxbp2
52_88.552	Lamp5 Pax6	Lamp5 Egln3_1	1	2	down	Lzts1
52_88.553	Lamp5 Pax6	Lamp5 Egln3_1	1	2	down	Lhfpl3
52_88.554	Lamp5 Pax6	Lamp5 Egln3_1	1	2	down	Cwh43
52_88.555	Lamp5 Pax6	Lamp5 Egln3_1	1	2	down	Sez6
52_88.556	Lamp5 Pax6	Lamp5 Egln3_1	1	2	down	Maml3
52_88.557	Lamp5 Pax6	Lamp5 Egln3_1	1	2	down	Rprml
52_88.558	Lamp5 Pax6	Lamp5 Egln3_1	1	2	down	Msmo1
52_88.559	Lamp5 Pax6	Lamp5 Egln3_1	1	2	down	Syt5
52_88.560	Lamp5 Pax6	Lamp5 Egln3_1	1	2	down	Scd1
52_88.561	Lamp5 Pax6	Lamp5 Egln3_1	1	2	down	Id2
52_88.562	Lamp5 Pax6	Lamp5 Egln3_1	1	2	down	D030068K23Rik
52_88.563	Lamp5 Pax6	Lamp5 Egln3_1	1	2	down	Stk26
52_88.564	Lamp5 Pax6	Lamp5 Egln3_1	1	2	down	Tmem196
52_88.566	Lamp5 Pax6	Lamp5 Egln3_1	1	2	down	9330158H04Rik
52_88.567	Lamp5 Pax6	Lamp5 Egln3_1	1	2	down	Gulp1
52_88.568	Lamp5 Pax6	Lamp5 Egln3_1	1	2	down	Lss
52_88.570	Lamp5 Pax6	Lamp5 Egln3_1	1	2	down	4930447C04Rik
52_88.571	Lamp5 Pax6	Lamp5 Egln3_1	1	2	down	Il17ra
52_88.572	Lamp5 Pax6	Lamp5 Egln3_1	1	2	down	Chrd
52_88.573	Lamp5 Pax6	Lamp5 Egln3_1	1	2	down	Grik4
52_88.575	Lamp5 Pax6	Lamp5 Egln3_1	1	2	down	Elovl7
52_88.576	Lamp5 Pax6	Lamp5 Egln3_1	1	2	down	Csrp1
52_88.579	Lamp5 Pax6	Lamp5 Egln3_1	1	2	down	Fos
52_88.580	Lamp5 Pax6	Lamp5 Egln3_1	1	2	down	Pdzrn4
52_88.581	Lamp5 Pax6	Lamp5 Egln3_1	1	2	down	Arhgef15
52_88.582	Lamp5 Pax6	Lamp5 Egln3_1	1	2	down	Ptprb
52_88.583	Lamp5 Pax6	Lamp5 Egln3_1	1	2	down	Lrrc55
52_88.584	Lamp5 Pax6	Lamp5 Egln3_1	1	2	down	Ctxn2
52_88.585	Lamp5 Pax6	Lamp5 Egln3_1	1	2	down	Itgb8
52_88.586	Lamp5 Pax6	Lamp5 Egln3_1	1	2	down	Abracl
52_88.587	Lamp5 Pax6	Lamp5 Egln3_1	1	2	down	Ache
52_88.588	Lamp5 Pax6	Lamp5 Egln3_1	1	2	down	Slc16a10
52_88.591	Lamp5 Pax6	Lamp5 Egln3_1	1	2	down	Lyzl4
52_88.592	Lamp5 Pax6	Lamp5 Egln3_1	1	2	down	Tmem150c
52_88.594	Lamp5 Pax6	Lamp5 Egln3_1	1	2	down	Enc1
52_88.595	Lamp5 Pax6	Lamp5 Egln3_1	1	2	down	Lrrc75a
52_88.596	Lamp5 Pax6	Lamp5 Egln3_1	1	2	down	Cdh13
52_88.597	Lamp5 Pax6	Lamp5 Egln3_1	1	2	down	Pcsk2
52_88.598	Lamp5 Pax6	Lamp5 Egln3_1	1	2	down	Map3k5
52_88.599	Lamp5 Pax6	Lamp5 Egln3_1	1	2	down	Tle4
52_88.600	Lamp5 Pax6	Lamp5 Egln3_1	1	2	down	Hnrnpll
52_88.601	Lamp5 Pax6	Lamp5 Egln3_1	1	2	down	Olfr110
52_88.602	Lamp5 Pax6	Lamp5 Egln3_1	1	2	down	Xylt1
52_88.603	Lamp5 Pax6	Lamp5 Egln3_1	1	2	down	Slc35f4
52_88.604	Lamp5 Pax6	Lamp5 Egln3_1	1	2	down	Fnbp1l
52_88.606	Lamp5 Pax6	Lamp5 Egln3_1	1	2	down	Dlg1
52_88.608	Lamp5 Pax6	Lamp5 Egln3_1	1	2	down	Ddah1
52_88.610	Lamp5 Pax6	Lamp5 Egln3_1	1	2	down	Lrfn2
52_88.612	Lamp5 Pax6	Lamp5 Egln3_1	1	2	down	Osbpl10
52_88.613	Lamp5 Pax6	Lamp5 Egln3_1	1	2	down	Sel1l3
52_88.618	Lamp5 Pax6	Lamp5 Egln3_1	1	2	down	Grik3
52_88.620	Lamp5 Pax6	Lamp5 Egln3_1	1	2	down	Hmgcr
52_88.621	Lamp5 Pax6	Lamp5 Egln3_1	1	2	down	Rph3a
52_88.624	Lamp5 Pax6	Lamp5 Egln3_1	1	2	down	Vgll4
52_88.626	Lamp5 Pax6	Lamp5 Egln3_1	1	2	down	Dcbld1
52_88.627	Lamp5 Pax6	Lamp5 Egln3_1	1	2	down	Drd1
52_88.628	Lamp5 Pax6	Lamp5 Egln3_1	1	2	down	Gfra1
52_88.629	Lamp5 Pax6	Lamp5 Egln3_1	1	2	down	Mdga1
52_88.630	Lamp5 Pax6	Lamp5 Egln3_1	1	2	down	Tmem132a
52_88.631	Lamp5 Pax6	Lamp5 Egln3_1	1	2	down	Fam163b
52_88.634	Lamp5 Pax6	Lamp5 Egln3_1	1	2	down	Gfra2
52_88.636	Lamp5 Pax6	Lamp5 Egln3_1	1	2	down	Rbpj
52_88.637	Lamp5 Pax6	Lamp5 Egln3_1	1	2	down	Ccdc138
52_88.641	Lamp5 Pax6	Lamp5 Egln3_1	1	2	down	Orai2
52_88.642	Lamp5 Pax6	Lamp5 Egln3_1	1	2	down	Adora1
52_88.643	Lamp5 Pax6	Lamp5 Egln3_1	1	2	down	Efhd2
52_88.644	Lamp5 Pax6	Lamp5 Egln3_1	1	2	down	Celf6
52_88.645	Lamp5 Pax6	Lamp5 Egln3_1	1	2	down	Prrt3
52_88.649	Lamp5 Pax6	Lamp5 Egln3_1	1	2	down	Slc7a4
52_88.650	Lamp5 Pax6	Lamp5 Egln3_1	1	2	down	Pced1b
52_88.651	Lamp5 Pax6	Lamp5 Egln3_1	1	2	down	Arhgdig
52_88.652	Lamp5 Pax6	Lamp5 Egln3_1	1	2	down	Gabra5
52_88.653	Lamp5 Pax6	Lamp5 Egln3_1	1	2	down	Pgm2l1
52_88.654	Lamp5 Pax6	Lamp5 Egln3_1	1	2	down	Clu
52_88.655	Lamp5 Pax6	Lamp5 Egln3_1	1	2	down	Dlg5
52_88.659	Lamp5 Pax6	Lamp5 Egln3_1	1	2	down	Cnih2
52_88.661	Lamp5 Pax6	Lamp5 Egln3_1	1	2	down	Bbs9
52_88.662	Lamp5 Pax6	Lamp5 Egln3_1	1	2	down	Gpc5
52_88.664	Lamp5 Pax6	Lamp5 Egln3_1	1	2	down	Dock1
52_88.667	Lamp5 Pax6	Lamp5 Egln3_1	1	2	down	H2-D1
52_88.672	Lamp5 Pax6	Lamp5 Egln3_1	1	2	down	Col12a1
52_88.674	Lamp5 Pax6	Lamp5 Egln3_1	1	2	down	Myof
52_88.677	Lamp5 Pax6	Lamp5 Egln3_1	1	2	down	Rasl11b
52_88.679	Lamp5 Pax6	Lamp5 Egln3_1	1	2	down	Crhr1
52_88.680	Lamp5 Pax6	Lamp5 Egln3_1	1	2	down	Prex1
52_88.682	Lamp5 Pax6	Lamp5 Egln3_1	1	2	down	Thsd7b
52_88.684	Lamp5 Pax6	Lamp5 Egln3_1	1	2	down	Plod2
52_88.685	Lamp5 Pax6	Lamp5 Egln3_1	1	2	down	Ier5
52_88.687	Lamp5 Pax6	Lamp5 Egln3_1	1	2	down	Susd1
52_88.688	Lamp5 Pax6	Lamp5 Egln3_1	1	2	down	Mtmr10
52_88.689	Lamp5 Pax6	Lamp5 Egln3_1	1	2	down	Atp8b1
52_88.693	Lamp5 Pax6	Lamp5 Egln3_1	1	2	down	Ifi27
52_88.694	Lamp5 Pax6	Lamp5 Egln3_1	1	2	down	Ovol2
52_88.697	Lamp5 Pax6	Lamp5 Egln3_1	1	2	down	Flna
52_88.700	Lamp5 Pax6	Lamp5 Egln3_1	1	2	down	Sgk3
52_88.701	Lamp5 Pax6	Lamp5 Egln3_1	1	2	down	Adam33
52_88.702	Lamp5 Pax6	Lamp5 Egln3_1	1	2	down	Kcnk10
52_88.704	Lamp5 Pax6	Lamp5 Egln3_1	1	2	down	Mmp17
52_88.705	Lamp5 Pax6	Lamp5 Egln3_1	1	2	down	Adam19
52_88.706	Lamp5 Pax6	Lamp5 Egln3_1	1	2	down	1500009L16Rik
52_88.707	Lamp5 Pax6	Lamp5 Egln3_1	1	2	down	Sh3gl3
52_88.708	Lamp5 Pax6	Lamp5 Egln3_1	1	2	down	Tbc1d8
52_88.709	Lamp5 Pax6	Lamp5 Egln3_1	1	2	down	Tek
52_88.710	Lamp5 Pax6	Lamp5 Egln3_1	1	2	down	Tspan17
52_88.711	Lamp5 Pax6	Lamp5 Egln3_1	1	2	down	Tspan33
52_88.712	Lamp5 Pax6	Lamp5 Egln3_1	1	2	down	Resp18
52_88.716	Lamp5 Pax6	Lamp5 Egln3_1	1	2	down	Crim1
52_88.718	Lamp5 Pax6	Lamp5 Egln3_1	1	2	down	Ptprf
52_88.721	Lamp5 Pax6	Lamp5 Egln3_1	1	2	down	Yap1
52_88.723	Lamp5 Pax6	Lamp5 Egln3_1	1	2	down	Lingo2
52_88.724	Lamp5 Pax6	Lamp5 Egln3_1	1	2	down	D930048N14Rik
52_88.726	Lamp5 Pax6	Lamp5 Egln3_1	1	2	down	Asb2
52_88.730	Lamp5 Pax6	Lamp5 Egln3_1	1	2	down	Abcb1b
52_88.731	Lamp5 Pax6	Lamp5 Egln3_1	1	2	down	Cacna2d3
52_89.1	Lamp5 Pax6	Lamp5 Egln3_1	1	2	up	Sntg1
52_89.2	Lamp5 Pax6	Lamp5 Egln3_1	1	2	up	Hcn1
52_89.3	Lamp5 Pax6	Lamp5 Egln3_1	1	2	up	Kcnip1
52_89.4	Lamp5 Pax6	Lamp5 Egln3_1	1	2	up	Nxph1
52_89.5	Lamp5 Pax6	Lamp5 Egln3_1	1	2	up	Frmd5
52_89.6	Lamp5 Pax6	Lamp5 Egln3_1	1	2	up	Kcnmb2
52_89.7	Lamp5 Pax6	Lamp5 Egln3_1	1	2	up	Dpp6
52_89.8	Lamp5 Pax6	Lamp5 Egln3_1	1	2	up	Ppfia2
52_89.9	Lamp5 Pax6	Lamp5 Egln3_1	1	2	up	Cacna1a
52_89.10	Lamp5 Pax6	Lamp5 Egln3_1	1	2	up	Galntl6
52_89.11	Lamp5 Pax6	Lamp5 Egln3_1	1	2	up	Il1rapl2
52_89.12	Lamp5 Pax6	Lamp5 Egln3_1	1	2	up	Zfp536
52_89.13	Lamp5 Pax6	Lamp5 Egln3_1	1	2	up	Scn1a
52_89.14	Lamp5 Pax6	Lamp5 Egln3_1	1	2	up	Elavl2
52_89.15	Lamp5 Pax6	Lamp5 Egln3_1	1	2	up	Robo1
52_89.16	Lamp5 Pax6	Lamp5 Egln3_1	1	2	up	Tenm1
52_89.17	Lamp5 Pax6	Lamp5 Egln3_1	1	2	up	Zfp385b
52_89.18	Lamp5 Pax6	Lamp5 Egln3_1	1	2	up	Samd12
52_89.19	Lamp5 Pax6	Lamp5 Egln3_1	1	2	up	Gad1
52_89.20	Lamp5 Pax6	Lamp5 Egln3_1	1	2	up	Btbd11
52_89.21	Lamp5 Pax6	Lamp5 Egln3_1	1	2	up	Kctd16
52_89.22	Lamp5 Pax6	Lamp5 Egln3_1	1	2	up	Csmd3
52_89.23	Lamp5 Pax6	Lamp5 Egln3_1	1	2	up	Kcnc1
52_89.24	Lamp5 Pax6	Lamp5 Egln3_1	1	2	up	Gad2
52_89.25	Lamp5 Pax6	Lamp5 Egln3_1	1	2	up	Cntnap5a
52_89.26	Lamp5 Pax6	Lamp5 Egln3_1	1	2	up	Grin1
52_89.27	Lamp5 Pax6	Lamp5 Egln3_1	1	2	up	A830018L16Rik
52_89.28	Lamp5 Pax6	Lamp5 Egln3_1	1	2	up	Slc2a13
52_89.29	Lamp5 Pax6	Lamp5 Egln3_1	1	2	up	Hecw2
52_89.30	Lamp5 Pax6	Lamp5 Egln3_1	1	2	up	Dlx6os1
52_89.31	Lamp5 Pax6	Lamp5 Egln3_1	1	2	up	Sh3rf3
52_89.32	Lamp5 Pax6	Lamp5 Egln3_1	1	2	up	Fam135b
52_89.33	Lamp5 Pax6	Lamp5 Egln3_1	1	2	up	Scn8a
52_89.34	Lamp5 Pax6	Lamp5 Egln3_1	1	2	up	Tmem132c
52_89.35	Lamp5 Pax6	Lamp5 Egln3_1	1	2	up	Spock3
52_89.36	Lamp5 Pax6	Lamp5 Egln3_1	1	2	up	Fam19a2
52_89.37	Lamp5 Pax6	Lamp5 Egln3_1	1	2	up	Cemip
52_89.38	Lamp5 Pax6	Lamp5 Egln3_1	1	2	up	Zfp804a
52_89.39	Lamp5 Pax6	Lamp5 Egln3_1	1	2	up	Cntnap5c
52_89.40	Lamp5 Pax6	Lamp5 Egln3_1	1	2	up	Col19a1
52_89.41	Lamp5 Pax6	Lamp5 Egln3_1	1	2	up	Snap91
52_89.42	Lamp5 Pax6	Lamp5 Egln3_1	1	2	up	Kcnab1
52_89.43	Lamp5 Pax6	Lamp5 Egln3_1	1	2	up	Gabrb2
52_89.44	Lamp5 Pax6	Lamp5 Egln3_1	1	2	up	Maf
52_89.45	Lamp5 Pax6	Lamp5 Egln3_1	1	2	up	Spock1
52_89.46	Lamp5 Pax6	Lamp5 Egln3_1	1	2	up	Tmeff2
52_89.47	Lamp5 Pax6	Lamp5 Egln3_1	1	2	up	Srrm4
52_89.48	Lamp5 Pax6	Lamp5 Egln3_1	1	2	up	Reps2
52_89.49	Lamp5 Pax6	Lamp5 Egln3_1	1	2	up	Mkx
52_89.50	Lamp5 Pax6	Lamp5 Egln3_1	1	2	up	Rasgrf2
52_89.51	Lamp5 Pax6	Lamp5 Egln3_1	1	2	up	Gabrg2
52_89.52	Lamp5 Pax6	Lamp5 Egln3_1	1	2	up	Slc4a10
52_89.53	Lamp5 Pax6	Lamp5 Egln3_1	1	2	up	Gpr176
52_89.54	Lamp5 Pax6	Lamp5 Egln3_1	1	2	up	Ndst3
52_89.55	Lamp5 Pax6	Lamp5 Egln3_1	1	2	up	Nmnat2
52_89.56	Lamp5 Pax6	Lamp5 Egln3_1	1	2	up	Cers6
52_89.57	Lamp5 Pax6	Lamp5 Egln3_1	1	2	up	Dscaml1
52_89.58	Lamp5 Pax6	Lamp5 Egln3_1	1	2	up	Cntnap3
52_89.59	Lamp5 Pax6	Lamp5 Egln3_1	1	2	up	Inpp4b
52_89.60	Lamp5 Pax6	Lamp5 Egln3_1	1	2	up	Alk
52_89.61	Lamp5 Pax6	Lamp5 Egln3_1	1	2	up	Esrrg
52_89.62	Lamp5 Pax6	Lamp5 Egln3_1	1	2	up	D430041D05Rik
52_89.63	Lamp5 Pax6	Lamp5 Egln3_1	1	2	up	Iqgap2
52_89.64	Lamp5 Pax6	Lamp5 Egln3_1	1	2	up	Lrrtm3
52_89.65	Lamp5 Pax6	Lamp5 Egln3_1	1	2	up	Unc79
52_89.66	Lamp5 Pax6	Lamp5 Egln3_1	1	2	up	Oprd1
52_89.67	Lamp5 Pax6	Lamp5 Egln3_1	1	2	up	Edil3
52_89.68	Lamp5 Pax6	Lamp5 Egln3_1	1	2	up	Pde5a
52_89.69	Lamp5 Pax6	Lamp5 Egln3_1	1	2	up	Plcxd3
52_89.70	Lamp5 Pax6	Lamp5 Egln3_1	1	2	up	Caln1
52_89.71	Lamp5 Pax6	Lamp5 Egln3_1	1	2	up	Slit2
52_89.72	Lamp5 Pax6	Lamp5 Egln3_1	1	2	up	Nalcn
52_89.73	Lamp5 Pax6	Lamp5 Egln3_1	1	2	up	Runx2
52_89.74	Lamp5 Pax6	Lamp5 Egln3_1	1	2	up	Tenm4
52_89.75	Lamp5 Pax6	Lamp5 Egln3_1	1	2	up	Cntnap4
52_89.76	Lamp5 Pax6	Lamp5 Egln3_1	1	2	up	Brinp1
52_89.77	Lamp5 Pax6	Lamp5 Egln3_1	1	2	up	Grik1
52_89.78	Lamp5 Pax6	Lamp5 Egln3_1	1	2	up	Tmem132d
52_89.79	Lamp5 Pax6	Lamp5 Egln3_1	1	2	up	Clstn2
52_89.80	Lamp5 Pax6	Lamp5 Egln3_1	1	2	up	Cux2
52_89.81	Lamp5 Pax6	Lamp5 Egln3_1	1	2	up	Tll1
52_89.82	Lamp5 Pax6	Lamp5 Egln3_1	1	2	up	Ank1
52_89.83	Lamp5 Pax6	Lamp5 Egln3_1	1	2	up	Nhs
52_89.84	Lamp5 Pax6	Lamp5 Egln3_1	1	2	up	Rimbp2
52_89.85	Lamp5 Pax6	Lamp5 Egln3_1	1	2	up	Ptchd4
52_89.86	Lamp5 Pax6	Lamp5 Egln3_1	1	2	up	Vwc2
52_89.87	Lamp5 Pax6	Lamp5 Egln3_1	1	2	up	Atp8a2
52_89.88	Lamp5 Pax6	Lamp5 Egln3_1	1	2	up	Kctd8
52_89.89	Lamp5 Pax6	Lamp5 Egln3_1	1	2	up	Coro6
52_89.90	Lamp5 Pax6	Lamp5 Egln3_1	1	2	up	Osbpl3
52_89.91	Lamp5 Pax6	Lamp5 Egln3_1	1	2	up	Fam189a1
52_89.92	Lamp5 Pax6	Lamp5 Egln3_1	1	2	up	Cntn6
52_89.93	Lamp5 Pax6	Lamp5 Egln3_1	1	2	up	Myo5b
52_89.94	Lamp5 Pax6	Lamp5 Egln3_1	1	2	up	Efna5
52_89.95	Lamp5 Pax6	Lamp5 Egln3_1	1	2	up	Rapgef5
52_89.96	Lamp5 Pax6	Lamp5 Egln3_1	1	2	up	Col25a1
52_89.97	Lamp5 Pax6	Lamp5 Egln3_1	1	2	up	Tiam1
52_89.98	Lamp5 Pax6	Lamp5 Egln3_1	1	2	up	Ano4
52_89.99	Lamp5 Pax6	Lamp5 Egln3_1	1	2	up	St3gal6
52_89.100	Lamp5 Pax6	Lamp5 Egln3_1	1	2	up	Rnf144b
52_89.101	Lamp5 Pax6	Lamp5 Egln3_1	1	2	up	Samd5
52_89.102	Lamp5 Pax6	Lamp5 Egln3_1	1	2	up	Zfp804b
52_89.103	Lamp5 Pax6	Lamp5 Egln3_1	1	2	up	Tmem108
52_89.104	Lamp5 Pax6	Lamp5 Egln3_1	1	2	up	Cdh18
52_89.106	Lamp5 Pax6	Lamp5 Egln3_1	1	2	up	Ntng1
52_89.107	Lamp5 Pax6	Lamp5 Egln3_1	1	2	up	Tmem191c
52_89.108	Lamp5 Pax6	Lamp5 Egln3_1	1	2	up	Mypn
52_89.109	Lamp5 Pax6	Lamp5 Egln3_1	1	2	up	Htr1f
52_89.110	Lamp5 Pax6	Lamp5 Egln3_1	1	2	up	Cntnap2
52_89.111	Lamp5 Pax6	Lamp5 Egln3_1	1	2	up	Fam155a
52_89.112	Lamp5 Pax6	Lamp5 Egln3_1	1	2	up	Xkr4
52_89.113	Lamp5 Pax6	Lamp5 Egln3_1	1	2	up	Nav3
52_89.114	Lamp5 Pax6	Lamp5 Egln3_1	1	2	up	Etl4
52_89.115	Lamp5 Pax6	Lamp5 Egln3_1	1	2	up	Erbb4
52_89.116	Lamp5 Pax6	Lamp5 Egln3_1	1	2	up	Kcnc2
52_89.117	Lamp5 Pax6	Lamp5 Egln3_1	1	2	up	Gabrg3
52_89.118	Lamp5 Pax6	Lamp5 Egln3_1	1	2	up	Grip1
52_89.119	Lamp5 Pax6	Lamp5 Egln3_1	1	2	up	Tac1
52_89.120	Lamp5 Pax6	Lamp5 Egln3_1	1	2	up	Grin2a
52_89.121	Lamp5 Pax6	Lamp5 Egln3_1	1	2	up	Dpp10
52_89.122	Lamp5 Pax6	Lamp5 Egln3_1	1	2	up	Pvalb
52_89.123	Lamp5 Pax6	Lamp5 Egln3_1	1	2	up	Lrrc7
52_89.124	Lamp5 Pax6	Lamp5 Egln3_1	1	2	up	Kcnh7
52_89.125	Lamp5 Pax6	Lamp5 Egln3_1	1	2	up	Tenm2
52_89.126	Lamp5 Pax6	Lamp5 Egln3_1	1	2	up	Lrfn5
52_89.127	Lamp5 Pax6	Lamp5 Egln3_1	1	2	up	Moxd1
52_89.128	Lamp5 Pax6	Lamp5 Egln3_1	1	2	up	Gabbr2
52_89.129	Lamp5 Pax6	Lamp5 Egln3_1	1	2	up	Csrnp3
52_89.130	Lamp5 Pax6	Lamp5 Egln3_1	1	2	up	Pde10a
52_89.131	Lamp5 Pax6	Lamp5 Egln3_1	1	2	up	Lhx6
52_89.132	Lamp5 Pax6	Lamp5 Egln3_1	1	2	up	Unc80
52_89.133	Lamp5 Pax6	Lamp5 Egln3_1	1	2	up	Cacng2
52_89.134	Lamp5 Pax6	Lamp5 Egln3_1	1	2	up	Nrg3os
52_89.135	Lamp5 Pax6	Lamp5 Egln3_1	1	2	up	Slc32a1
52_89.136	Lamp5 Pax6	Lamp5 Egln3_1	1	2	up	Pak3
52_89.137	Lamp5 Pax6	Lamp5 Egln3_1	1	2	up	Enox1
52_89.138	Lamp5 Pax6	Lamp5 Egln3_1	1	2	up	Stxbp5l
52_89.139	Lamp5 Pax6	Lamp5 Egln3_1	1	2	up	Gpr158
52_89.140	Lamp5 Pax6	Lamp5 Egln3_1	1	2	up	Cntn5
52_89.141	Lamp5 Pax6	Lamp5 Egln3_1	1	2	up	Mgat4c
52_89.142	Lamp5 Pax6	Lamp5 Egln3_1	1	2	up	Vstm2a
52_89.143	Lamp5 Pax6	Lamp5 Egln3_1	1	2	up	Slc6a17
52_89.144	Lamp5 Pax6	Lamp5 Egln3_1	1	2	up	Elavl3
52_89.145	Lamp5 Pax6	Lamp5 Egln3_1	1	2	up	Cacna1d
52_89.146	Lamp5 Pax6	Lamp5 Egln3_1	1	2	up	Pcdh15
52_89.147	Lamp5 Pax6	Lamp5 Egln3_1	1	2	up	Dlc1
52_89.148	Lamp5 Pax6	Lamp5 Egln3_1	1	2	up	Adam22
52_89.149	Lamp5 Pax6	Lamp5 Egln3_1	1	2	up	Mafb
52_89.150	Lamp5 Pax6	Lamp5 Egln3_1	1	2	up	Plxna4
52_89.151	Lamp5 Pax6	Lamp5 Egln3_1	1	2	up	Rab3b
52_89.152	Lamp5 Pax6	Lamp5 Egln3_1	1	2	up	Ablim1
52_89.153	Lamp5 Pax6	Lamp5 Egln3_1	1	2	up	Cntn4
52_89.154	Lamp5 Pax6	Lamp5 Egln3_1	1	2	up	Bend6
52_89.155	Lamp5 Pax6	Lamp5 Egln3_1	1	2	up	Dlx1as
52_89.156	Lamp5 Pax6	Lamp5 Egln3_1	1	2	up	Hecw1
52_89.157	Lamp5 Pax6	Lamp5 Egln3_1	1	2	up	Ubash3b
52_89.158	Lamp5 Pax6	Lamp5 Egln3_1	1	2	up	Mpped1
52_89.159	Lamp5 Pax6	Lamp5 Egln3_1	1	2	up	Cox6a2
52_89.160	Lamp5 Pax6	Lamp5 Egln3_1	1	2	up	Ncam2
52_89.161	Lamp5 Pax6	Lamp5 Egln3_1	1	2	up	Clvs1
52_89.162	Lamp5 Pax6	Lamp5 Egln3_1	1	2	up	Kcns3
52_89.163	Lamp5 Pax6	Lamp5 Egln3_1	1	2	up	Cntn3
52_89.164	Lamp5 Pax6	Lamp5 Egln3_1	1	2	up	Crhbp
52_89.165	Lamp5 Pax6	Lamp5 Egln3_1	1	2	up	Npnt
52_89.166	Lamp5 Pax6	Lamp5 Egln3_1	1	2	up	Ctnna3
52_89.167	Lamp5 Pax6	Lamp5 Egln3_1	1	2	up	Bcl11b
52_89.168	Lamp5 Pax6	Lamp5 Egln3_1	1	2	up	Aff3
52_89.169	Lamp5 Pax6	Lamp5 Egln3_1	1	2	up	Epha6
52_89.170	Lamp5 Pax6	Lamp5 Egln3_1	1	2	up	Neto1
52_89.171	Lamp5 Pax6	Lamp5 Egln3_1	1	2	up	Cort
52_89.172	Lamp5 Pax6	Lamp5 Egln3_1	1	2	up	5330434G04Rik
52_89.173	Lamp5 Pax6	Lamp5 Egln3_1	1	2	up	Agbl4
52_89.174	Lamp5 Pax6	Lamp5 Egln3_1	1	2	up	Nek7
52_89.175	Lamp5 Pax6	Lamp5 Egln3_1	1	2	up	Tox3
52_89.176	Lamp5 Pax6	Lamp5 Egln3_1	1	2	up	Mtus2
52_89.177	Lamp5 Pax6	Lamp5 Egln3_1	1	2	up	Ksr2
52_89.178	Lamp5 Pax6	Lamp5 Egln3_1	1	2	up	Dync1i1
52_89.179	Lamp5 Pax6	Lamp5 Egln3_1	1	2	up	Unc5d
52_89.180	Lamp5 Pax6	Lamp5 Egln3_1	1	2	up	Bcl11a
52_89.182	Lamp5 Pax6	Lamp5 Egln3_1	1	2	up	Ttll11
52_89.183	Lamp5 Pax6	Lamp5 Egln3_1	1	2	up	Mme
52_89.184	Lamp5 Pax6	Lamp5 Egln3_1	1	2	up	Chsy3
52_89.185	Lamp5 Pax6	Lamp5 Egln3_1	1	2	up	Pcp4l1
52_89.186	Lamp5 Pax6	Lamp5 Egln3_1	1	2	up	Gnal
52_89.187	Lamp5 Pax6	Lamp5 Egln3_1	1	2	up	Clmp
52_89.188	Lamp5 Pax6	Lamp5 Egln3_1	1	2	up	Srrm3
52_89.189	Lamp5 Pax6	Lamp5 Egln3_1	1	2	up	Nxph2
52_89.190	Lamp5 Pax6	Lamp5 Egln3_1	1	2	up	Mybpc1
52_89.191	Lamp5 Pax6	Lamp5 Egln3_1	1	2	up	AI593442
52_89.192	Lamp5 Pax6	Lamp5 Egln3_1	1	2	up	Cacna2d2
52_89.193	Lamp5 Pax6	Lamp5 Egln3_1	1	2	up	B230209E15Rik
52_89.195	Lamp5 Pax6	Lamp5 Egln3_1	1	2	up	Arl4c
52_89.196	Lamp5 Pax6	Lamp5 Egln3_1	1	2	up	Cacna1b
52_89.197	Lamp5 Pax6	Lamp5 Egln3_1	1	2	up	Plekha5
52_89.198	Lamp5 Pax6	Lamp5 Egln3_1	1	2	up	Mirg
52_89.200	Lamp5 Pax6	Lamp5 Egln3_1	1	2	up	Runx1t1
52_89.201	Lamp5 Pax6	Lamp5 Egln3_1	1	2	up	Bcl2l11
52_89.202	Lamp5 Pax6	Lamp5 Egln3_1	1	2	up	C530008M17Rik
52_89.205	Lamp5 Pax6	Lamp5 Egln3_1	1	2	up	Grm7
52_89.206	Lamp5 Pax6	Lamp5 Egln3_1	1	2	up	Mctp1
52_89.207	Lamp5 Pax6	Lamp5 Egln3_1	1	2	up	Cdh12
52_89.209	Lamp5 Pax6	Lamp5 Egln3_1	1	2	up	Dgkh
52_89.211	Lamp5 Pax6	Lamp5 Egln3_1	1	2	up	Neto2
52_89.212	Lamp5 Pax6	Lamp5 Egln3_1	1	2	up	Gab2
52_89.214	Lamp5 Pax6	Lamp5 Egln3_1	1	2	up	Sptb
52_89.215	Lamp5 Pax6	Lamp5 Egln3_1	1	2	up	Rit2
52_89.216	Lamp5 Pax6	Lamp5 Egln3_1	1	2	up	Tmem130
52_89.217	Lamp5 Pax6	Lamp5 Egln3_1	1	2	up	Svop
52_89.218	Lamp5 Pax6	Lamp5 Egln3_1	1	2	up	Rab27b
52_89.219	Lamp5 Pax6	Lamp5 Egln3_1	1	2	up	Slc35f1
52_89.220	Lamp5 Pax6	Lamp5 Egln3_1	1	2	up	Dusp10
52_89.221	Lamp5 Pax6	Lamp5 Egln3_1	1	2	up	Zmat4
52_89.222	Lamp5 Pax6	Lamp5 Egln3_1	1	2	up	Ephx4
52_89.224	Lamp5 Pax6	Lamp5 Egln3_1	1	2	up	Usp29
52_89.225	Lamp5 Pax6	Lamp5 Egln3_1	1	2	up	Lgi2
52_89.227	Lamp5 Pax6	Lamp5 Egln3_1	1	2	up	Ptprn
52_89.228	Lamp5 Pax6	Lamp5 Egln3_1	1	2	up	Rerg
52_89.230	Lamp5 Pax6	Lamp5 Egln3_1	1	2	up	Kcna1
52_89.231	Lamp5 Pax6	Lamp5 Egln3_1	1	2	up	Kcnab3
52_89.232	Lamp5 Pax6	Lamp5 Egln3_1	1	2	up	Ifitm10
52_89.234	Lamp5 Pax6	Lamp5 Egln3_1	1	2	up	Afap1
52_89.235	Lamp5 Pax6	Lamp5 Egln3_1	1	2	up	Ptpre
52_89.237	Lamp5 Pax6	Lamp5 Egln3_1	1	2	up	Kcnq2
52_89.238	Lamp5 Pax6	Lamp5 Egln3_1	1	2	up	Pvt1
52_89.239	Lamp5 Pax6	Lamp5 Egln3_1	1	2	up	Sgk1
52_89.240	Lamp5 Pax6	Lamp5 Egln3_1	1	2	up	Myo16
52_89.241	Lamp5 Pax6	Lamp5 Egln3_1	1	2	up	Adra1a
52_89.242	Lamp5 Pax6	Lamp5 Egln3_1	1	2	up	St6galnac5
52_89.243	Lamp5 Pax6	Lamp5 Egln3_1	1	2	up	Wipf3
52_89.245	Lamp5 Pax6	Lamp5 Egln3_1	1	2	up	Mtss1
52_89.246	Lamp5 Pax6	Lamp5 Egln3_1	1	2	up	Parm1
52_89.247	Lamp5 Pax6	Lamp5 Egln3_1	1	2	up	Fmn1
52_89.248	Lamp5 Pax6	Lamp5 Egln3_1	1	2	up	Kazn
52_89.249	Lamp5 Pax6	Lamp5 Egln3_1	1	2	up	Slc7a14
52_89.250	Lamp5 Pax6	Lamp5 Egln3_1	1	2	up	Tm6sf1
52_89.251	Lamp5 Pax6	Lamp5 Egln3_1	1	2	up	Gabrd
52_89.252	Lamp5 Pax6	Lamp5 Egln3_1	1	2	up	Syndig1
52_89.253	Lamp5 Pax6	Lamp5 Egln3_1	1	2	up	Adamts17
52_89.254	Lamp5 Pax6	Lamp5 Egln3_1	1	2	up	Hunk
52_89.255	Lamp5 Pax6	Lamp5 Egln3_1	1	2	up	Tox2
52_89.256	Lamp5 Pax6	Lamp5 Egln3_1	1	2	up	Tmem178
52_89.257	Lamp5 Pax6	Lamp5 Egln3_1	1	2	up	Nrsn2
52_89.260	Lamp5 Pax6	Lamp5 Egln3_1	1	2	up	Rgs17
52_89.263	Lamp5 Pax6	Lamp5 Egln3_1	1	2	up	Syt2
52_89.266	Lamp5 Pax6	Lamp5 Egln3_1	1	2	up	Plxnc1
52_89.267	Lamp5 Pax6	Lamp5 Egln3_1	1	2	up	Adcy8
52_89.268	Lamp5 Pax6	Lamp5 Egln3_1	1	2	up	Scn9a
52_89.270	Lamp5 Pax6	Lamp5 Egln3_1	1	2	up	Ttc39b
52_89.271	Lamp5 Pax6	Lamp5 Egln3_1	1	2	up	Fgf9
52_89.272	Lamp5 Pax6	Lamp5 Egln3_1	1	2	up	St8sia1
52_89.274	Lamp5 Pax6	Lamp5 Egln3_1	1	2	up	Nrip3
52_89.276	Lamp5 Pax6	Lamp5 Egln3_1	1	2	up	Phlda1
52_89.277	Lamp5 Pax6	Lamp5 Egln3_1	1	2	up	A230006K03Rik
52_89.280	Lamp5 Pax6	Lamp5 Egln3_1	1	2	up	Pacsin2
52_89.282	Lamp5 Pax6	Lamp5 Egln3_1	1	2	up	Tbc1d4
52_89.283	Lamp5 Pax6	Lamp5 Egln3_1	1	2	up	A330015K06Rik
52_89.284	Lamp5 Pax6	Lamp5 Egln3_1	1	2	up	Kcnip2
52_89.285	Lamp5 Pax6	Lamp5 Egln3_1	1	2	up	Cep83
52_89.286	Lamp5 Pax6	Lamp5 Egln3_1	1	2	up	Stac2
52_89.287	Lamp5 Pax6	Lamp5 Egln3_1	1	2	up	2900055J20Rik
52_89.288	Lamp5 Pax6	Lamp5 Egln3_1	1	2	up	Furin
52_89.291	Lamp5 Pax6	Lamp5 Egln3_1	1	2	up	Ank3
52_89.292	Lamp5 Pax6	Lamp5 Egln3_1	1	2	up	Grin2b
52_89.293	Lamp5 Pax6	Lamp5 Egln3_1	1	2	up	Nrg3
52_89.294	Lamp5 Pax6	Lamp5 Egln3_1	1	2	up	Fgf12
52_89.295	Lamp5 Pax6	Lamp5 Egln3_1	1	2	up	Myt1l
52_89.296	Lamp5 Pax6	Lamp5 Egln3_1	1	2	up	Dlgap2
52_89.297	Lamp5 Pax6	Lamp5 Egln3_1	1	2	up	Gria4
52_89.298	Lamp5 Pax6	Lamp5 Egln3_1	1	2	up	Grm5
52_89.300	Lamp5 Pax6	Lamp5 Egln3_1	1	2	up	Sv2a
52_89.301	Lamp5 Pax6	Lamp5 Egln3_1	1	2	up	Mef2c
52_89.302	Lamp5 Pax6	Lamp5 Egln3_1	1	2	up	Ptprn2
52_89.303	Lamp5 Pax6	Lamp5 Egln3_1	1	2	up	Kcnd2
52_89.306	Lamp5 Pax6	Lamp5 Egln3_1	1	2	up	Gabra1
52_89.307	Lamp5 Pax6	Lamp5 Egln3_1	1	2	up	Cplx1
52_89.308	Lamp5 Pax6	Lamp5 Egln3_1	1	2	up	Lrrtm4
52_89.309	Lamp5 Pax6	Lamp5 Egln3_1	1	2	up	Atxn1
52_89.310	Lamp5 Pax6	Lamp5 Egln3_1	1	2	up	Rab3c
52_89.311	Lamp5 Pax6	Lamp5 Egln3_1	1	2	up	Lpl
52_89.313	Lamp5 Pax6	Lamp5 Egln3_1	1	2	up	Dnm3
52_89.314	Lamp5 Pax6	Lamp5 Egln3_1	1	2	up	Rims2
52_89.315	Lamp5 Pax6	Lamp5 Egln3_1	1	2	up	Pacsin1
52_89.317	Lamp5 Pax6	Lamp5 Egln3_1	1	2	up	Thy1
52_89.318	Lamp5 Pax6	Lamp5 Egln3_1	1	2	up	Rgs7bp
52_89.319	Lamp5 Pax6	Lamp5 Egln3_1	1	2	up	Map1b
52_89.320	Lamp5 Pax6	Lamp5 Egln3_1	1	2	up	Atp1a3
52_89.321	Lamp5 Pax6	Lamp5 Egln3_1	1	2	up	Serpini1
52_89.322	Lamp5 Pax6	Lamp5 Egln3_1	1	2	up	Arhgap26
52_89.323	Lamp5 Pax6	Lamp5 Egln3_1	1	2	up	Syn2
52_89.324	Lamp5 Pax6	Lamp5 Egln3_1	1	2	up	Gabrb3
52_89.325	Lamp5 Pax6	Lamp5 Egln3_1	1	2	up	Pam
52_89.326	Lamp5 Pax6	Lamp5 Egln3_1	1	2	up	Dnajc6
52_89.327	Lamp5 Pax6	Lamp5 Egln3_1	1	2	up	Stmn2
52_89.328	Lamp5 Pax6	Lamp5 Egln3_1	1	2	up	Rbms3
52_89.329	Lamp5 Pax6	Lamp5 Egln3_1	1	2	up	Iqsec1
52_89.330	Lamp5 Pax6	Lamp5 Egln3_1	1	2	up	Luzp2
52_89.331	Lamp5 Pax6	Lamp5 Egln3_1	1	2	up	Sorbs2
52_89.332	Lamp5 Pax6	Lamp5 Egln3_1	1	2	up	Myo5a
52_89.333	Lamp5 Pax6	Lamp5 Egln3_1	1	2	up	Ly6h
52_89.334	Lamp5 Pax6	Lamp5 Egln3_1	1	2	up	Scn2b
52_89.336	Lamp5 Pax6	Lamp5 Egln3_1	1	2	up	Thsd7a
52_89.337	Lamp5 Pax6	Lamp5 Egln3_1	1	2	up	Cacna1c
52_89.339	Lamp5 Pax6	Lamp5 Egln3_1	1	2	up	Amph
52_89.340	Lamp5 Pax6	Lamp5 Egln3_1	1	2	up	Syngr1
52_89.342	Lamp5 Pax6	Lamp5 Egln3_1	1	2	up	Ina
52_89.343	Lamp5 Pax6	Lamp5 Egln3_1	1	2	up	2900011O08Rik
52_89.345	Lamp5 Pax6	Lamp5 Egln3_1	1	2	up	Elmod1
52_89.346	Lamp5 Pax6	Lamp5 Egln3_1	1	2	up	Cit
52_89.347	Lamp5 Pax6	Lamp5 Egln3_1	1	2	up	Tmem132b
52_89.349	Lamp5 Pax6	Lamp5 Egln3_1	1	2	up	Peg3
52_89.351	Lamp5 Pax6	Lamp5 Egln3_1	1	2	up	Bex2
52_89.353	Lamp5 Pax6	Lamp5 Egln3_1	1	2	up	C230004F18Rik
52_89.354	Lamp5 Pax6	Lamp5 Egln3_1	1	2	up	Sox5os4
52_89.356	Lamp5 Pax6	Lamp5 Egln3_1	1	2	up	Eno2
52_89.357	Lamp5 Pax6	Lamp5 Egln3_1	1	2	up	Trio
52_89.358	Lamp5 Pax6	Lamp5 Egln3_1	1	2	up	Prickle1
52_89.359	Lamp5 Pax6	Lamp5 Egln3_1	1	2	up	Xkr6
52_89.360	Lamp5 Pax6	Lamp5 Egln3_1	1	2	up	Galnt13
52_89.362	Lamp5 Pax6	Lamp5 Egln3_1	1	2	up	Ntrk3
52_89.363	Lamp5 Pax6	Lamp5 Egln3_1	1	2	up	Lrrfip1
52_89.365	Lamp5 Pax6	Lamp5 Egln3_1	1	2	up	Got1
52_89.366	Lamp5 Pax6	Lamp5 Egln3_1	1	2	up	Adamts15
52_89.367	Lamp5 Pax6	Lamp5 Egln3_1	1	2	up	Slc8a1
52_89.368	Lamp5 Pax6	Lamp5 Egln3_1	1	2	up	Nog
52_89.369	Lamp5 Pax6	Lamp5 Egln3_1	1	2	up	Chrm3
52_89.370	Lamp5 Pax6	Lamp5 Egln3_1	1	2	up	4933413L06Rik
52_89.372	Lamp5 Pax6	Lamp5 Egln3_1	1	2	up	Srcin1
52_89.373	Lamp5 Pax6	Lamp5 Egln3_1	1	2	up	Mmp16
52_89.374	Lamp5 Pax6	Lamp5 Egln3_1	1	2	up	Clstn3
52_89.375	Lamp5 Pax6	Lamp5 Egln3_1	1	2	up	Rapgef4
52_89.376	Lamp5 Pax6	Lamp5 Egln3_1	1	2	up	Camk2n2
52_89.377	Lamp5 Pax6	Lamp5 Egln3_1	1	2	up	Ttll7
52_89.378	Lamp5 Pax6	Lamp5 Egln3_1	1	2	up	Nlk
52_89.380	Lamp5 Pax6	Lamp5 Egln3_1	1	2	up	Trank1
52_89.381	Lamp5 Pax6	Lamp5 Egln3_1	1	2	up	Reep1
52_89.383	Lamp5 Pax6	Lamp5 Egln3_1	1	2	up	Rasgrf1
52_89.385	Lamp5 Pax6	Lamp5 Egln3_1	1	2	up	Glrb
52_89.386	Lamp5 Pax6	Lamp5 Egln3_1	1	2	up	Ntn4
52_89.387	Lamp5 Pax6	Lamp5 Egln3_1	1	2	up	Snap47
52_89.389	Lamp5 Pax6	Lamp5 Egln3_1	1	2	up	Flrt2
52_89.391	Lamp5 Pax6	Lamp5 Egln3_1	1	2	up	Nos1ap
52_89.392	Lamp5 Pax6	Lamp5 Egln3_1	1	2	up	Nell2
52_89.394	Lamp5 Pax6	Lamp5 Egln3_1	1	2	up	Bicd1
52_89.395	Lamp5 Pax6	Lamp5 Egln3_1	1	2	up	Kcnb2
52_89.396	Lamp5 Pax6	Lamp5 Egln3_1	1	2	up	Ppm1h
52_89.398	Lamp5 Pax6	Lamp5 Egln3_1	1	2	up	Pknox2
52_89.399	Lamp5 Pax6	Lamp5 Egln3_1	1	2	up	Nfasc
52_89.400	Lamp5 Pax6	Lamp5 Egln3_1	1	2	up	Fndc5
52_89.404	Lamp5 Pax6	Lamp5 Egln3_1	1	2	up	Sipa1l1
52_89.405	Lamp5 Pax6	Lamp5 Egln3_1	1	2	up	Lmo3
52_89.408	Lamp5 Pax6	Lamp5 Egln3_1	1	2	up	Mpped2
52_89.409	Lamp5 Pax6	Lamp5 Egln3_1	1	2	up	Ankrd55
52_89.411	Lamp5 Pax6	Lamp5 Egln3_1	1	2	up	Rpp25
52_89.413	Lamp5 Pax6	Lamp5 Egln3_1	1	2	up	Fam81a
52_89.415	Lamp5 Pax6	Lamp5 Egln3_1	1	2	up	Calb1
52_89.417	Lamp5 Pax6	Lamp5 Egln3_1	1	2	up	Gabra3
52_89.419	Lamp5 Pax6	Lamp5 Egln3_1	1	2	up	Rap1gap
52_89.420	Lamp5 Pax6	Lamp5 Egln3_1	1	2	up	Cdkl5
52_89.427	Lamp5 Pax6	Lamp5 Egln3_1	1	2	up	Srgap2
52_89.428	Lamp5 Pax6	Lamp5 Egln3_1	1	2	up	Pgbd5
52_89.429	Lamp5 Pax6	Lamp5 Egln3_1	1	2	up	Fstl4
52_89.431	Lamp5 Pax6	Lamp5 Egln3_1	1	2	up	Slit3
52_89.432	Lamp5 Pax6	Lamp5 Egln3_1	1	2	up	Brinp2
52_89.433	Lamp5 Pax6	Lamp5 Egln3_1	1	2	up	Slc35f4
52_89.435	Lamp5 Pax6	Lamp5 Egln3_1	1	2	up	Ngf
52_89.436	Lamp5 Pax6	Lamp5 Egln3_1	1	2	up	Cap2
52_89.437	Lamp5 Pax6	Lamp5 Egln3_1	1	2	up	Fndc1
52_89.440	Lamp5 Pax6	Lamp5 Egln3_1	1	2	up	Slc1a1
52_89.441	Lamp5 Pax6	Lamp5 Egln3_1	1	2	up	Kcnh1
52_89.442	Lamp5 Pax6	Lamp5 Egln3_1	1	2	up	A330102I10Rik
52_89.443	Lamp5 Pax6	Lamp5 Egln3_1	1	2	up	Fam43a
52_89.444	Lamp5 Pax6	Lamp5 Egln3_1	1	2	up	Gng2
52_89.447	Lamp5 Pax6	Lamp5 Egln3_1	1	2	up	Kcnj6
52_89.448	Lamp5 Pax6	Lamp5 Egln3_1	1	2	up	Sh3gl2
52_89.450	Lamp5 Pax6	Lamp5 Egln3_1	1	2	up	Dpysl5
52_89.452	Lamp5 Pax6	Lamp5 Egln3_1	1	2	up	Cdh9
52_89.455	Lamp5 Pax6	Lamp5 Egln3_1	1	2	up	Slc8a3
52_89.456	Lamp5 Pax6	Lamp5 Egln3_1	1	2	up	St8sia4
52_89.457	Lamp5 Pax6	Lamp5 Egln3_1	1	2	up	Ccdc85a
52_89.458	Lamp5 Pax6	Lamp5 Egln3_1	1	2	up	4933406I18Rik
52_89.461	Lamp5 Pax6	Lamp5 Egln3_1	1	2	up	Susd4
52_89.463	Lamp5 Pax6	Lamp5 Egln3_1	1	2	up	Msrb3
52_89.465	Lamp5 Pax6	Lamp5 Egln3_1	1	2	up	Eml5
52_89.467	Lamp5 Pax6	Lamp5 Egln3_1	1	2	up	Rnf150
52_89.468	Lamp5 Pax6	Lamp5 Egln3_1	1	2	up	Add2
52_89.469	Lamp5 Pax6	Lamp5 Egln3_1	1	2	up	Ajap1
52_89.470	Lamp5 Pax6	Lamp5 Egln3_1	1	2	up	Ptpn5
52_89.471	Lamp5 Pax6	Lamp5 Egln3_1	1	2	up	Sez6l
52_89.472	Lamp5 Pax6	Lamp5 Egln3_1	1	2	up	Rundc3b
52_89.473	Lamp5 Pax6	Lamp5 Egln3_1	1	2	up	Pak7
52_89.474	Lamp5 Pax6	Lamp5 Egln3_1	1	2	up	Slc44a5
52_89.475	Lamp5 Pax6	Lamp5 Egln3_1	1	2	up	Mpp6
52_89.477	Lamp5 Pax6	Lamp5 Egln3_1	1	2	up	Nkain3
52_89.479	Lamp5 Pax6	Lamp5 Egln3_1	1	2	up	Dgkg
52_89.480	Lamp5 Pax6	Lamp5 Egln3_1	1	2	up	Rasgef1a
52_89.481	Lamp5 Pax6	Lamp5 Egln3_1	1	2	up	Flt3
52_89.483	Lamp5 Pax6	Lamp5 Egln3_1	1	2	up	Epha7
52_89.484	Lamp5 Pax6	Lamp5 Egln3_1	1	2	up	Klf5
52_89.485	Lamp5 Pax6	Lamp5 Egln3_1	1	2	up	Fgd3
52_89.488	Lamp5 Pax6	Lamp5 Egln3_1	1	2	up	Prss23
52_89.490	Lamp5 Pax6	Lamp5 Egln3_1	1	2	up	Gabra4
52_89.492	Lamp5 Pax6	Lamp5 Egln3_1	1	2	up	Epha10
52_89.494	Lamp5 Pax6	Lamp5 Egln3_1	1	2	up	5730522E02Rik
52_89.498	Lamp5 Pax6	Lamp5 Egln3_1	1	2	up	Casz1
52_89.500	Lamp5 Pax6	Lamp5 Egln3_1	1	2	up	9330182L06Rik
52_89.501	Lamp5 Pax6	Lamp5 Egln3_1	1	2	up	Arhgef3
52_89.502	Lamp5 Pax6	Lamp5 Egln3_1	1	2	up	Sept11
52_89.503	Lamp5 Pax6	Lamp5 Egln3_1	1	2	up	Cdh7
52_89.504	Lamp5 Pax6	Lamp5 Egln3_1	1	2	up	Tshz3
52_89.505	Lamp5 Pax6	Lamp5 Egln3_1	1	2	up	Sp9
52_89.506	Lamp5 Pax6	Lamp5 Egln3_1	1	2	up	Shank2
52_89.508	Lamp5 Pax6	Lamp5 Egln3_1	1	2	up	E430024P14Rik
52_89.510	Lamp5 Pax6	Lamp5 Egln3_1	1	2	up	Plcl2
52_89.512	Lamp5 Pax6	Lamp5 Egln3_1	1	2	up	Galnt9
52_89.513	Lamp5 Pax6	Lamp5 Egln3_1	1	2	up	Kcnc3
52_89.515	Lamp5 Pax6	Lamp5 Egln3_1	1	2	up	Kcnj9
52_89.516	Lamp5 Pax6	Lamp5 Egln3_1	1	2	up	Evl
52_89.517	Lamp5 Pax6	Lamp5 Egln3_1	1	2	up	Klhl32
52_89.520	Lamp5 Pax6	Lamp5 Egln3_1	1	2	up	Zdhhc14
52_89.523	Lamp5 Pax6	Lamp5 Egln3_1	1	2	up	Sez6l2
52_89.524	Lamp5 Pax6	Lamp5 Egln3_1	1	2	up	Lnx1
52_89.525	Lamp5 Pax6	Lamp5 Egln3_1	1	2	up	Syt16
52_89.526	Lamp5 Pax6	Lamp5 Egln3_1	1	2	up	Pparg
52_89.527	Lamp5 Pax6	Lamp5 Egln3_1	1	2	up	Podxl2
52_89.529	Lamp5 Pax6	Lamp5 Egln3_1	1	2	up	Nyap2
52_89.532	Lamp5 Pax6	Lamp5 Egln3_1	1	2	up	Barx2
52_89.534	Lamp5 Pax6	Lamp5 Egln3_1	1	2	up	Vstm2b
52_89.535	Lamp5 Pax6	Lamp5 Egln3_1	1	2	up	Ptprr
52_89.537	Lamp5 Pax6	Lamp5 Egln3_1	1	2	up	Palm2
52_89.540	Lamp5 Pax6	Lamp5 Egln3_1	1	2	up	Dcx
52_89.541	Lamp5 Pax6	Lamp5 Egln3_1	1	2	up	Flnb
52_89.547	Lamp5 Pax6	Lamp5 Egln3_1	1	2	up	Arhgap20
52_89.548	Lamp5 Pax6	Lamp5 Egln3_1	1	2	up	Scg2
52_89.550	Lamp5 Pax6	Lamp5 Egln3_1	1	2	up	Trpc3
52_89.553	Lamp5 Pax6	Lamp5 Egln3_1	1	2	up	Socs5
52_89.555	Lamp5 Pax6	Lamp5 Egln3_1	1	2	up	Tmem117
52_89.556	Lamp5 Pax6	Lamp5 Egln3_1	1	2	up	Lynx1
52_89.557	Lamp5 Pax6	Lamp5 Egln3_1	1	2	up	Fam210b
52_89.560	Lamp5 Pax6	Lamp5 Egln3_1	1	2	up	Plch2
52_89.561	Lamp5 Pax6	Lamp5 Egln3_1	1	2	up	Rtn4rl1
52_89.562	Lamp5 Pax6	Lamp5 Egln3_1	1	2	up	Crtac1
52_89.563	Lamp5 Pax6	Lamp5 Egln3_1	1	2	up	Arhgef6
52_89.564	Lamp5 Pax6	Lamp5 Egln3_1	1	2	up	Col11a1
52_89.565	Lamp5 Pax6	Lamp5 Egln3_1	1	2	up	Ankrd34b
52_89.567	Lamp5 Pax6	Lamp5 Egln3_1	1	2	up	Efr3b
52_89.568	Lamp5 Pax6	Lamp5 Egln3_1	1	2	up	Pcdh19
52_89.569	Lamp5 Pax6	Lamp5 Egln3_1	1	2	up	Frmpd3
52_89.571	Lamp5 Pax6	Lamp5 Egln3_1	1	2	up	Fstl5
52_89.573	Lamp5 Pax6	Lamp5 Egln3_1	1	2	up	Lrch1
52_89.575	Lamp5 Pax6	Lamp5 Egln3_1	1	2	up	Arhgap15
52_89.576	Lamp5 Pax6	Lamp5 Egln3_1	1	2	up	Lrrtm2
52_89.577	Lamp5 Pax6	Lamp5 Egln3_1	1	2	up	Kcnk3
52_89.578	Lamp5 Pax6	Lamp5 Egln3_1	1	2	up	Ppp1r16b
52_89.580	Lamp5 Pax6	Lamp5 Egln3_1	1	2	up	Zdhhc2
52_89.581	Lamp5 Pax6	Lamp5 Egln3_1	1	2	up	Kcnh5
52_89.582	Lamp5 Pax6	Lamp5 Egln3_1	1	2	up	Grin2d
52_89.583	Lamp5 Pax6	Lamp5 Egln3_1	1	2	up	Cacng3
52_89.584	Lamp5 Pax6	Lamp5 Egln3_1	1	2	up	B3gat1
52_89.585	Lamp5 Pax6	Lamp5 Egln3_1	1	2	up	Slco3a1
52_89.588	Lamp5 Pax6	Lamp5 Egln3_1	1	2	up	Acer3
52_89.589	Lamp5 Pax6	Lamp5 Egln3_1	1	2	up	Prmt8
52_89.592	Lamp5 Pax6	Lamp5 Egln3_1	1	2	up	Slitrk4
52_89.594	Lamp5 Pax6	Lamp5 Egln3_1	1	2	up	Ldlrad4
52_89.595	Lamp5 Pax6	Lamp5 Egln3_1	1	2	up	Aff2
52_89.597	Lamp5 Pax6	Lamp5 Egln3_1	1	2	up	Sh3kbp1
52_89.598	Lamp5 Pax6	Lamp5 Egln3_1	1	2	up	Fras1
52_89.601	Lamp5 Pax6	Lamp5 Egln3_1	1	2	up	Sphkap
52_89.605	Lamp5 Pax6	Lamp5 Egln3_1	1	2	up	Cntnap1
52_89.608	Lamp5 Pax6	Lamp5 Egln3_1	1	2	up	Cdh4
52_89.609	Lamp5 Pax6	Lamp5 Egln3_1	1	2	up	Trpc4
52_89.611	Lamp5 Pax6	Lamp5 Egln3_1	1	2	up	Slitrk5
52_89.613	Lamp5 Pax6	Lamp5 Egln3_1	1	2	up	Slc35f3
52_89.614	Lamp5 Pax6	Lamp5 Egln3_1	1	2	up	Sdk1
52_89.615	Lamp5 Pax6	Lamp5 Egln3_1	1	2	up	Grik3
52_89.617	Lamp5 Pax6	Lamp5 Egln3_1	1	2	up	Sema3a
52_89.618	Lamp5 Pax6	Lamp5 Egln3_1	1	2	up	Epha3
52_89.619	Lamp5 Pax6	Lamp5 Egln3_1	1	2	up	Fhod3
52_89.621	Lamp5 Pax6	Lamp5 Egln3_1	1	2	up	Sel1l3
52_89.622	Lamp5 Pax6	Lamp5 Egln3_1	1	2	up	Chn2
52_89.623	Lamp5 Pax6	Lamp5 Egln3_1	1	2	up	Samd4
52_89.624	Lamp5 Pax6	Lamp5 Egln3_1	1	2	up	Steap2
52_89.625	Lamp5 Pax6	Lamp5 Egln3_1	1	2	up	Pitpnm3
52_89.628	Lamp5 Pax6	Lamp5 Egln3_1	1	2	up	Kif26b
52_89.633	Lamp5 Pax6	Lamp5 Egln3_1	1	2	up	Cyth3
52_89.634	Lamp5 Pax6	Lamp5 Egln3_1	1	2	up	Mgat5b
52_89.638	Lamp5 Pax6	Lamp5 Egln3_1	1	2	up	Ak5
52_89.640	Lamp5 Pax6	Lamp5 Egln3_1	1	2	up	Abcg1
52_89.643	Lamp5 Pax6	Lamp5 Egln3_1	1	2	up	Plekhh2
52_89.644	Lamp5 Pax6	Lamp5 Egln3_1	1	2	up	Cpeb2
52_89.648	Lamp5 Pax6	Lamp5 Egln3_1	1	2	up	Zfyve28
52_89.649	Lamp5 Pax6	Lamp5 Egln3_1	1	2	up	Cdc42ep3
52_89.659	Lamp5 Pax6	Lamp5 Egln3_1	1	2	up	Ahr
52_89.661	Lamp5 Pax6	Lamp5 Egln3_1	1	2	up	Zfp941
52_89.662	Lamp5 Pax6	Lamp5 Egln3_1	1	2	up	Ell2
52_89.663	Lamp5 Pax6	Lamp5 Egln3_1	1	2	up	Cxxc4
52_89.666	Lamp5 Pax6	Lamp5 Egln3_1	1	2	up	Flrt3
52_89.667	Lamp5 Pax6	Lamp5 Egln3_1	1	2	up	Sfmbt2
52_89.671	Lamp5 Pax6	Lamp5 Egln3_1	1	2	up	March11
52_89.673	Lamp5 Pax6	Lamp5 Egln3_1	1	2	up	Synj2
52_89.679	Lamp5 Pax6	Lamp5 Egln3_1	1	2	up	Cdh8
52_89.680	Lamp5 Pax6	Lamp5 Egln3_1	1	2	up	Myo1d
52_89.683	Lamp5 Pax6	Lamp5 Egln3_1	1	2	up	Sidt1
52_89.684	Lamp5 Pax6	Lamp5 Egln3_1	1	2	up	Hcn2
52_89.687	Lamp5 Pax6	Lamp5 Egln3_1	1	2	up	Man2a1
52_89.689	Lamp5 Pax6	Lamp5 Egln3_1	1	2	up	Pde3b
52_89.690	Lamp5 Pax6	Lamp5 Egln3_1	1	2	up	A230050P20Rik
52_89.691	Lamp5 Pax6	Lamp5 Egln3_1	1	2	up	Fnip2
52_89.692	Lamp5 Pax6	Lamp5 Egln3_1	1	2	up	Prkar2b
52_89.693	Lamp5 Pax6	Lamp5 Egln3_1	1	2	up	Kcnt2
52_89.694	Lamp5 Pax6	Lamp5 Egln3_1	1	2	up	Lurap1l
52_89.698	Lamp5 Pax6	Lamp5 Egln3_1	1	2	up	St8sia5
52_89.701	Lamp5 Pax6	Lamp5 Egln3_1	1	2	up	Rnf128
52_89.706	Lamp5 Pax6	Lamp5 Egln3_1	1	2	up	9530059O14Rik
52_89.707	Lamp5 Pax6	Lamp5 Egln3_1	1	2	up	4930517O19Rik
52_89.708	Lamp5 Pax6	Lamp5 Egln3_1	1	2	up	Sema7a
52_89.710	Lamp5 Pax6	Lamp5 Egln3_1	1	2	up	Rap1gap2
52_89.713	Lamp5 Pax6	Lamp5 Egln3_1	1	2	up	Manba
52_89.714	Lamp5 Pax6	Lamp5 Egln3_1	1	2	up	Gng7
52_89.715	Lamp5 Pax6	Lamp5 Egln3_1	1	2	up	Nhsl2
52_89.716	Lamp5 Pax6	Lamp5 Egln3_1	1	2	up	Jakmip3
52_89.724	Lamp5 Pax6	Lamp5 Egln3_1	1	2	up	Osbpl10
52_89.725	Lamp5 Pax6	Lamp5 Egln3_1	1	2	up	Fam78b
52_89.726	Lamp5 Pax6	Lamp5 Egln3_1	1	2	up	Csmd2
52_89.729	Lamp5 Pax6	Lamp5 Egln3_1	1	2	up	Hs3st1
52_89.731	Lamp5 Pax6	Lamp5 Egln3_1	1	2	up	Gpr45
52_89.732	Lamp5 Pax6	Lamp5 Egln3_1	1	2	up	Pde9a
52_89.733	Lamp5 Pax6	Lamp5 Egln3_1	1	2	up	Cntnap5b
52_89.734	Lamp5 Pax6	Lamp5 Egln3_1	1	2	up	Lgi3
52_89.736	Lamp5 Pax6	Lamp5 Egln3_1	1	2	up	Adamts3
52_89.739	Lamp5 Pax6	Lamp5 Egln3_1	1	2	up	Rab27a
52_89.748	Lamp5 Pax6	Lamp5 Egln3_1	1	2	up	Cpne4
52_89.749	Lamp5 Pax6	Lamp5 Egln3_1	1	2	up	Serinc5
52_89.750	Lamp5 Pax6	Lamp5 Egln3_1	1	2	up	Simc1
52_89.753	Lamp5 Pax6	Lamp5 Egln3_1	1	2	up	C230057M02Rik
52_89.756	Lamp5 Pax6	Lamp5 Egln3_1	1	2	up	Grb10
52_89.760	Lamp5 Pax6	Lamp5 Egln3_1	1	2	up	Coro1c
52_89.761	Lamp5 Pax6	Lamp5 Egln3_1	1	2	up	Kif21b
52_89.766	Lamp5 Pax6	Lamp5 Egln3_1	1	2	up	Tgfbr2
52_89.771	Lamp5 Pax6	Lamp5 Egln3_1	1	2	up	A330008L17Rik
52_89.772	Lamp5 Pax6	Lamp5 Egln3_1	1	2	up	Camk1
52_89.774	Lamp5 Pax6	Lamp5 Egln3_1	1	2	up	Tmtc1
52_89.775	Lamp5 Pax6	Lamp5 Egln3_1	1	2	up	Fbn1
52_89.778	Lamp5 Pax6	Lamp5 Egln3_1	1	2	up	Gpr22
52_89.781	Lamp5 Pax6	Lamp5 Egln3_1	1	2	up	Lrfn2
52_89.782	Lamp5 Pax6	Lamp5 Egln3_1	1	2	up	Ypel2
52_89.786	Lamp5 Pax6	Lamp5 Egln3_1	1	2	up	Dok5
52_89.788	Lamp5 Pax6	Lamp5 Egln3_1	1	2	up	Chrna7
52_89.791	Lamp5 Pax6	Lamp5 Egln3_1	1	2	up	A930029G22Rik
52_89.792	Lamp5 Pax6	Lamp5 Egln3_1	1	2	up	Osbp2
52_89.793	Lamp5 Pax6	Lamp5 Egln3_1	1	2	up	Shd
52_89.794	Lamp5 Pax6	Lamp5 Egln3_1	1	2	up	Sh3pxd2a
52_89.796	Lamp5 Pax6	Lamp5 Egln3_1	1	2	up	Sgcd
52_89.800	Lamp5 Pax6	Lamp5 Egln3_1	1	2	up	Ppfia4
52_89.802	Lamp5 Pax6	Lamp5 Egln3_1	1	2	up	Galnt7
52_89.808	Lamp5 Pax6	Lamp5 Egln3_1	1	2	up	Gpr63
52_89.812	Lamp5 Pax6	Lamp5 Egln3_1	1	2	up	Rarb
52_89.813	Lamp5 Pax6	Lamp5 Egln3_1	1	2	up	Sh3bp5
52_89.820	Lamp5 Pax6	Lamp5 Egln3_1	1	2	up	Zfp827
52_89.822	Lamp5 Pax6	Lamp5 Egln3_1	1	2	up	Gfpt2
52_89.823	Lamp5 Pax6	Lamp5 Egln3_1	1	2	up	Mapkbp1
52_89.833	Lamp5 Pax6	Lamp5 Egln3_1	1	2	up	Dlg2
52_89.834	Lamp5 Pax6	Lamp5 Egln3_1	1	2	up	Anks1b
52_89.835	Lamp5 Pax6	Lamp5 Egln3_1	1	2	up	Nkain2
52_89.836	Lamp5 Pax6	Lamp5 Egln3_1	1	2	up	Snhg11
52_89.839	Lamp5 Pax6	Lamp5 Egln3_1	1	2	up	Chd3os
52_89.840	Lamp5 Pax6	Lamp5 Egln3_1	1	2	up	Rims1
52_89.841	Lamp5 Pax6	Lamp5 Egln3_1	1	2	up	Gria2
52_89.842	Lamp5 Pax6	Lamp5 Egln3_1	1	2	up	Pclo
52_89.843	Lamp5 Pax6	Lamp5 Egln3_1	1	2	up	Rbfox1
52_89.844	Lamp5 Pax6	Lamp5 Egln3_1	1	2	up	Spock2
52_89.848	Lamp5 Pax6	Lamp5 Egln3_1	1	2	up	Magi1
52_89.849	Lamp5 Pax6	Lamp5 Egln3_1	1	2	up	Celf4
52_89.850	Lamp5 Pax6	Lamp5 Egln3_1	1	2	up	Syp
52_89.852	Lamp5 Pax6	Lamp5 Egln3_1	1	2	up	Slc6a1
52_89.853	Lamp5 Pax6	Lamp5 Egln3_1	1	2	up	Cacnb4
52_89.854	Lamp5 Pax6	Lamp5 Egln3_1	1	2	up	Tanc2
52_89.856	Lamp5 Pax6	Lamp5 Egln3_1	1	2	up	Opcml
52_89.858	Lamp5 Pax6	Lamp5 Egln3_1	1	2	up	Cntn1
52_89.860	Lamp5 Pax6	Lamp5 Egln3_1	1	2	up	Nrsn1
52_89.861	Lamp5 Pax6	Lamp5 Egln3_1	1	2	up	Mapk10
52_89.862	Lamp5 Pax6	Lamp5 Egln3_1	1	2	up	Ccser1
52_89.863	Lamp5 Pax6	Lamp5 Egln3_1	1	2	up	Atrnl1
52_89.864	Lamp5 Pax6	Lamp5 Egln3_1	1	2	up	Nbea
52_89.866	Lamp5 Pax6	Lamp5 Egln3_1	1	2	up	Oxr1
52_89.868	Lamp5 Pax6	Lamp5 Egln3_1	1	2	up	Vsnl1
52_89.869	Lamp5 Pax6	Lamp5 Egln3_1	1	2	up	Erc2
52_89.870	Lamp5 Pax6	Lamp5 Egln3_1	1	2	up	Setbp1
52_89.871	Lamp5 Pax6	Lamp5 Egln3_1	1	2	up	Atp2b2
52_89.874	Lamp5 Pax6	Lamp5 Egln3_1	1	2	up	Prkce
52_89.875	Lamp5 Pax6	Lamp5 Egln3_1	1	2	up	Frmpd4
52_89.877	Lamp5 Pax6	Lamp5 Egln3_1	1	2	up	Ncald
52_89.878	Lamp5 Pax6	Lamp5 Egln3_1	1	2	up	Hivep2
52_89.879	Lamp5 Pax6	Lamp5 Egln3_1	1	2	up	Nsg2
52_89.880	Lamp5 Pax6	Lamp5 Egln3_1	1	2	up	A230057D06Rik
52_89.881	Lamp5 Pax6	Lamp5 Egln3_1	1	2	up	Kif5c
52_89.885	Lamp5 Pax6	Lamp5 Egln3_1	1	2	up	Slc12a5
52_89.886	Lamp5 Pax6	Lamp5 Egln3_1	1	2	up	Kcnma1
52_89.887	Lamp5 Pax6	Lamp5 Egln3_1	1	2	up	Gria3
52_89.888	Lamp5 Pax6	Lamp5 Egln3_1	1	2	up	Nsg1
52_89.891	Lamp5 Pax6	Lamp5 Egln3_1	1	2	up	Akap6
52_89.893	Lamp5 Pax6	Lamp5 Egln3_1	1	2	up	Cpeb3
52_89.895	Lamp5 Pax6	Lamp5 Egln3_1	1	2	up	Atp6v0a1
52_89.897	Lamp5 Pax6	Lamp5 Egln3_1	1	2	up	Sybu
52_89.898	Lamp5 Pax6	Lamp5 Egln3_1	1	2	up	Tspan5
52_89.899	Lamp5 Pax6	Lamp5 Egln3_1	1	2	up	Klhl29
52_89.901	Lamp5 Pax6	Lamp5 Egln3_1	1	2	up	Rufy3
52_89.902	Lamp5 Pax6	Lamp5 Egln3_1	1	2	up	Prickle2
52_89.904	Lamp5 Pax6	Lamp5 Egln3_1	1	2	up	Dok6
52_89.906	Lamp5 Pax6	Lamp5 Egln3_1	1	2	up	Lpgat1
52_89.907	Lamp5 Pax6	Lamp5 Egln3_1	1	2	up	Ube2e2
52_89.909	Lamp5 Pax6	Lamp5 Egln3_1	1	2	up	Tmem132cos
52_89.910	Lamp5 Pax6	Lamp5 Egln3_1	1	2	up	Tmem178b
52_89.911	Lamp5 Pax6	Lamp5 Egln3_1	1	2	up	Ppp2r2c
52_89.912	Lamp5 Pax6	Lamp5 Egln3_1	1	2	up	Elavl4
52_89.914	Lamp5 Pax6	Lamp5 Egln3_1	1	2	up	Dock7
52_89.915	Lamp5 Pax6	Lamp5 Egln3_1	1	2	up	Adcy1
52_89.919	Lamp5 Pax6	Lamp5 Egln3_1	1	2	up	Dlx1
52_89.920	Lamp5 Pax6	Lamp5 Egln3_1	1	2	up	Kalrn
52_89.922	Lamp5 Pax6	Lamp5 Egln3_1	1	2	up	Cend1
52_89.924	Lamp5 Pax6	Lamp5 Egln3_1	1	2	up	1700025G04Rik
52_89.928	Lamp5 Pax6	Lamp5 Egln3_1	1	2	up	Sorbs2os
52_89.930	Lamp5 Pax6	Lamp5 Egln3_1	1	2	up	Rcan2
52_89.931	Lamp5 Pax6	Lamp5 Egln3_1	1	2	up	Ppm1e
52_89.934	Lamp5 Pax6	Lamp5 Egln3_1	1	2	up	Me3
52_89.935	Lamp5 Pax6	Lamp5 Egln3_1	1	2	up	Dnm1
52_89.936	Lamp5 Pax6	Lamp5 Egln3_1	1	2	up	Sbf2
52_89.940	Lamp5 Pax6	Lamp5 Egln3_1	1	2	up	Tsc22d1
52_89.943	Lamp5 Pax6	Lamp5 Egln3_1	1	2	up	Rbfox2
52_89.944	Lamp5 Pax6	Lamp5 Egln3_1	1	2	up	Grip1os2
52_89.946	Lamp5 Pax6	Lamp5 Egln3_1	1	2	up	Tubb4a
52_89.952	Lamp5 Pax6	Lamp5 Egln3_1	1	2	up	Cttnbp2
52_89.954	Lamp5 Pax6	Lamp5 Egln3_1	1	2	up	Chgb
52_89.956	Lamp5 Pax6	Lamp5 Egln3_1	1	2	up	Camk2b
52_89.960	Lamp5 Pax6	Lamp5 Egln3_1	1	2	up	Ryr2
52_89.961	Lamp5 Pax6	Lamp5 Egln3_1	1	2	up	Map7
52_89.963	Lamp5 Pax6	Lamp5 Egln3_1	1	2	up	Frmpd1
52_89.966	Lamp5 Pax6	Lamp5 Egln3_1	1	2	up	Fbxw7
52_89.969	Lamp5 Pax6	Lamp5 Egln3_1	1	2	up	Rnd2
52_89.972	Lamp5 Pax6	Lamp5 Egln3_1	1	2	up	Rgs7
52_89.975	Lamp5 Pax6	Lamp5 Egln3_1	1	2	up	Ptprm
52_89.978	Lamp5 Pax6	Lamp5 Egln3_1	1	2	up	4430402I18Rik
52_89.979	Lamp5 Pax6	Lamp5 Egln3_1	1	2	up	Park2
52_89.981	Lamp5 Pax6	Lamp5 Egln3_1	1	2	up	Prr16
52_89.986	Lamp5 Pax6	Lamp5 Egln3_1	1	2	up	Stk39
52_89.988	Lamp5 Pax6	Lamp5 Egln3_1	1	2	up	Scn1b
52_89.989	Lamp5 Pax6	Lamp5 Egln3_1	1	2	up	Tmem44
52_89.990	Lamp5 Pax6	Lamp5 Egln3_1	1	2	up	Pigk
52_89.999	Lamp5 Pax6	Lamp5 Egln3_1	1	2	up	Adamts8
52_89.1001	Lamp5 Pax6	Lamp5 Egln3_1	1	2	up	Zbtb16
52_89.1002	Lamp5 Pax6	Lamp5 Egln3_1	1	2	up	Nav1
52_89.1005	Lamp5 Pax6	Lamp5 Egln3_1	1	2	up	Srrm4os
52_89.1006	Lamp5 Pax6	Lamp5 Egln3_1	1	2	up	Msra
52_89.1007	Lamp5 Pax6	Lamp5 Egln3_1	1	2	up	Fry
52_89.1008	Lamp5 Pax6	Lamp5 Egln3_1	1	2	up	Mical2
52_89.1009	Lamp5 Pax6	Lamp5 Egln3_1	1	2	up	Nol4
52_89.1015	Lamp5 Pax6	Lamp5 Egln3_1	1	2	up	Shisa9
52_89.1017	Lamp5 Pax6	Lamp5 Egln3_1	1	2	up	Etv1
52_89.1022	Lamp5 Pax6	Lamp5 Egln3_1	1	2	up	Rsph3a
52_89.1024	Lamp5 Pax6	Lamp5 Egln3_1	1	2	up	A730090N16Rik
52_89.1025	Lamp5 Pax6	Lamp5 Egln3_1	1	2	up	Fam49a
52_89.1026	Lamp5 Pax6	Lamp5 Egln3_1	1	2	up	Alcam
52_89.1030	Lamp5 Pax6	Lamp5 Egln3_1	1	2	up	Gucy1a2
52_89.1031	Lamp5 Pax6	Lamp5 Egln3_1	1	2	up	Itpr1
52_89.1038	Lamp5 Pax6	Lamp5 Egln3_1	1	2	up	Rbfox3
52_89.1041	Lamp5 Pax6	Lamp5 Egln3_1	1	2	up	Ets1
52_89.1042	Lamp5 Pax6	Lamp5 Egln3_1	1	2	up	Nars
52_89.1044	Lamp5 Pax6	Lamp5 Egln3_1	1	2	up	Plxna2
52_89.1049	Lamp5 Pax6	Lamp5 Egln3_1	1	2	up	Tnr
52_89.1051	Lamp5 Pax6	Lamp5 Egln3_1	1	2	up	Fndc9
52_89.1052	Lamp5 Pax6	Lamp5 Egln3_1	1	2	up	Myh10
52_89.1053	Lamp5 Pax6	Lamp5 Egln3_1	1	2	up	Sycp2
52_89.1055	Lamp5 Pax6	Lamp5 Egln3_1	1	2	up	Ptprg
52_89.1059	Lamp5 Pax6	Lamp5 Egln3_1	1	2	up	Col26a1
52_89.1062	Lamp5 Pax6	Lamp5 Egln3_1	1	2	up	Pkp4
52_89.1064	Lamp5 Pax6	Lamp5 Egln3_1	1	2	up	St6gal2
52_89.1066	Lamp5 Pax6	Lamp5 Egln3_1	1	2	up	AF529169
52_89.1067	Lamp5 Pax6	Lamp5 Egln3_1	1	2	up	Ankrd33b
52_89.1070	Lamp5 Pax6	Lamp5 Egln3_1	1	2	up	Scg5
52_89.1074	Lamp5 Pax6	Lamp5 Egln3_1	1	2	up	Vwa5b2
52_89.1079	Lamp5 Pax6	Lamp5 Egln3_1	1	2	up	Lin28b
52_89.1082	Lamp5 Pax6	Lamp5 Egln3_1	1	2	up	Kif5a
52_89.1084	Lamp5 Pax6	Lamp5 Egln3_1	1	2	up	Arx
52_89.1086	Lamp5 Pax6	Lamp5 Egln3_1	1	2	up	Prkcz
52_89.1091	Lamp5 Pax6	Lamp5 Egln3_1	1	2	up	Kcnq1ot1
52_89.1093	Lamp5 Pax6	Lamp5 Egln3_1	1	2	up	Cabp1
52_89.1096	Lamp5 Pax6	Lamp5 Egln3_1	1	2	up	Nsun7
52_89.1099	Lamp5 Pax6	Lamp5 Egln3_1	1	2	up	Inpp4a
52_89.1100	Lamp5 Pax6	Lamp5 Egln3_1	1	2	up	Lmo2
52_89.1101	Lamp5 Pax6	Lamp5 Egln3_1	1	2	up	Tjp1
52_89.1104	Lamp5 Pax6	Lamp5 Egln3_1	1	2	up	Limk1
52_89.1107	Lamp5 Pax6	Lamp5 Egln3_1	1	2	up	Osbpl6
52_89.1116	Lamp5 Pax6	Lamp5 Egln3_1	1	2	up	A830082K12Rik
52_89.1117	Lamp5 Pax6	Lamp5 Egln3_1	1	2	up	Cnksr2
52_89.1118	Lamp5 Pax6	Lamp5 Egln3_1	1	2	up	Stard9
52_89.1120	Lamp5 Pax6	Lamp5 Egln3_1	1	2	up	Mtcl1
52_89.1125	Lamp5 Pax6	Lamp5 Egln3_1	1	2	up	Gnai1
52_89.1129	Lamp5 Pax6	Lamp5 Egln3_1	1	2	up	Snx24
52_89.1139	Lamp5 Pax6	Lamp5 Egln3_1	1	2	up	Spsb4
52_89.1140	Lamp5 Pax6	Lamp5 Egln3_1	1	2	up	4921534H16Rik
52_89.1147	Lamp5 Pax6	Lamp5 Egln3_1	1	2	up	Kcnq5
52_89.1148	Lamp5 Pax6	Lamp5 Egln3_1	1	2	up	Cdh13
52_89.1151	Lamp5 Pax6	Lamp5 Egln3_1	1	2	up	Vstm2l
52_89.1153	Lamp5 Pax6	Lamp5 Egln3_1	1	2	up	Phactr3
52_89.1154	Lamp5 Pax6	Lamp5 Egln3_1	1	2	up	Slc23a2
52_89.1158	Lamp5 Pax6	Lamp5 Egln3_1	1	2	up	Lrrn2
52_89.1160	Lamp5 Pax6	Lamp5 Egln3_1	1	2	up	9630028H03Rik
52_89.1162	Lamp5 Pax6	Lamp5 Egln3_1	1	2	up	Shank1
52_89.1165	Lamp5 Pax6	Lamp5 Egln3_1	1	2	up	Npy
52_89.1170	Lamp5 Pax6	Lamp5 Egln3_1	1	2	up	Vldlr
52_89.1172	Lamp5 Pax6	Lamp5 Egln3_1	1	2	up	Spred2
52_89.1175	Lamp5 Pax6	Lamp5 Egln3_1	1	2	up	Syt7
52_89.1179	Lamp5 Pax6	Lamp5 Egln3_1	1	2	up	Dennd1b
52_89.1180	Lamp5 Pax6	Lamp5 Egln3_1	1	2	up	Phka2
52_89.1183	Lamp5 Pax6	Lamp5 Egln3_1	1	2	up	Ptprj
52_89.1184	Lamp5 Pax6	Lamp5 Egln3_1	1	2	up	C1qtnf4
52_89.1185	Lamp5 Pax6	Lamp5 Egln3_1	1	2	up	Snrpn
52_89.1186	Lamp5 Pax6	Lamp5 Egln3_1	1	2	up	Myo1b
52_89.1187	Lamp5 Pax6	Lamp5 Egln3_1	1	2	up	Slc38a2
52_89.1194	Lamp5 Pax6	Lamp5 Egln3_1	1	2	up	Pak1
52_89.1197	Lamp5 Pax6	Lamp5 Egln3_1	1	2	up	Stk32c
52_89.1202	Lamp5 Pax6	Lamp5 Egln3_1	1	2	up	Tspan2
52_89.1203	Lamp5 Pax6	Lamp5 Egln3_1	1	2	up	Asxl3
52_89.1213	Lamp5 Pax6	Lamp5 Egln3_1	1	2	up	Usp31
52_89.1215	Lamp5 Pax6	Lamp5 Egln3_1	1	2	up	Lrrc3b
52_89.1222	Lamp5 Pax6	Lamp5 Egln3_1	1	2	up	Ccdc136
52_89.1223	Lamp5 Pax6	Lamp5 Egln3_1	1	2	up	Slc25a13
52_89.1228	Lamp5 Pax6	Lamp5 Egln3_1	1	2	up	Thsd4
52_89.1231	Lamp5 Pax6	Lamp5 Egln3_1	1	2	up	Slc25a42
52_89.1237	Lamp5 Pax6	Lamp5 Egln3_1	1	2	up	Vgf
52_89.1241	Lamp5 Pax6	Lamp5 Egln3_1	1	2	up	Sept6
52_89.1245	Lamp5 Pax6	Lamp5 Egln3_1	1	2	up	Igsf9b
52_89.1246	Lamp5 Pax6	Lamp5 Egln3_1	1	2	up	Jakmip1
52_89.1268	Lamp5 Pax6	Lamp5 Egln3_1	1	2	up	Tgfbr3
52_89.1269	Lamp5 Pax6	Lamp5 Egln3_1	1	2	up	Herc2
52_89.1270	Lamp5 Pax6	Lamp5 Egln3_1	1	2	up	Extl2
52_89.1272	Lamp5 Pax6	Lamp5 Egln3_1	1	2	up	Dclk2
52_89.1273	Lamp5 Pax6	Lamp5 Egln3_1	1	2	up	Sertm1
52_89.1283	Lamp5 Pax6	Lamp5 Egln3_1	1	2	up	Sorl1
52_89.1285	Lamp5 Pax6	Lamp5 Egln3_1	1	2	up	Bin1
52_89.1292	Lamp5 Pax6	Lamp5 Egln3_1	1	2	up	Tspan13
52_89.1296	Lamp5 Pax6	Lamp5 Egln3_1	1	2	up	St5
52_89.1301	Lamp5 Pax6	Lamp5 Egln3_1	1	2	up	Ablim2
52_89.1302	Lamp5 Pax6	Lamp5 Egln3_1	1	2	up	Nedd4l
52_89.1304	Lamp5 Pax6	Lamp5 Egln3_1	1	2	up	Fnbp1l
52_89.1308	Lamp5 Pax6	Lamp5 Egln3_1	1	2	up	Celf3
52_89.1312	Lamp5 Pax6	Lamp5 Egln3_1	1	2	up	Cyp46a1
52_89.1338	Lamp5 Pax6	Lamp5 Egln3_1	1	2	up	Airn
52_89.1351	Lamp5 Pax6	Lamp5 Egln3_1	1	2	up	Wscd2
52_89.1354	Lamp5 Pax6	Lamp5 Egln3_1	1	2	up	Tmem91
52_89.1362	Lamp5 Pax6	Lamp5 Egln3_1	1	2	up	Lin7a
52_89.1363	Lamp5 Pax6	Lamp5 Egln3_1	1	2	up	Sntb2
52_89.1368	Lamp5 Pax6	Lamp5 Egln3_1	1	2	up	Matk
52_89.1369	Lamp5 Pax6	Lamp5 Egln3_1	1	2	up	Nefh
52_89.1383	Lamp5 Pax6	Lamp5 Egln3_1	1	2	up	Pla2g4e
52_89.1384	Lamp5 Pax6	Lamp5 Egln3_1	1	2	up	Glce
52_89.1388	Lamp5 Pax6	Lamp5 Egln3_1	1	2	up	Tuba8
52_89.1394	Lamp5 Pax6	Lamp5 Egln3_1	1	2	up	Rcan3
52_89.1395	Lamp5 Pax6	Lamp5 Egln3_1	1	2	up	Spats2l
52_89.1399	Lamp5 Pax6	Lamp5 Egln3_1	1	2	up	Lrrk2
52_89.1401	Lamp5 Pax6	Lamp5 Egln3_1	1	2	up	Creg2
52_89.1402	Lamp5 Pax6	Lamp5 Egln3_1	1	2	up	Pak6
52_89.1403	Lamp5 Pax6	Lamp5 Egln3_1	1	2	up	Tgfb3
52_89.1422	Lamp5 Pax6	Lamp5 Egln3_1	1	2	up	Pdxk
52_89.1432	Lamp5 Pax6	Lamp5 Egln3_1	1	2	up	Grk5
52_89.1433	Lamp5 Pax6	Lamp5 Egln3_1	1	2	up	Rbp4
52_89.1447	Lamp5 Pax6	Lamp5 Egln3_1	1	2	up	Klhl3
52_89.1456	Lamp5 Pax6	Lamp5 Egln3_1	1	2	up	Nrg2
52_89.1468	Lamp5 Pax6	Lamp5 Egln3_1	1	2	up	Slc4a3
52_89.1472	Lamp5 Pax6	Lamp5 Egln3_1	1	2	up	Pde8b
52_89.1475	Lamp5 Pax6	Lamp5 Egln3_1	1	2	up	Pde7a
52_89.1480	Lamp5 Pax6	Lamp5 Egln3_1	1	2	up	Ripk2
52_89.1485	Lamp5 Pax6	Lamp5 Egln3_1	1	2	up	Ttc28
52_89.1491	Lamp5 Pax6	Lamp5 Egln3_1	1	2	up	Tln2
52_89.1500	Lamp5 Pax6	Lamp5 Egln3_1	1	2	up	Dzip1
52_89.1504	Lamp5 Pax6	Lamp5 Egln3_1	1	2	up	Plekha1
52_89.1513	Lamp5 Pax6	Lamp5 Egln3_1	1	2	up	St3gal5
52_89.1514	Lamp5 Pax6	Lamp5 Egln3_1	1	2	up	Sema6c
52_89.1520	Lamp5 Pax6	Lamp5 Egln3_1	1	2	up	Chga
52_89.1537	Lamp5 Pax6	Lamp5 Egln3_1	1	2	up	Mitf
52_89.1545	Lamp5 Pax6	Lamp5 Egln3_1	1	2	up	Lancl3
52_89.1550	Lamp5 Pax6	Lamp5 Egln3_1	1	2	up	B3glct
52_89.1554	Lamp5 Pax6	Lamp5 Egln3_1	1	2	up	Parp8
52_89.1557	Lamp5 Pax6	Lamp5 Egln3_1	1	2	up	Zc2hc1a
52_89.1562	Lamp5 Pax6	Lamp5 Egln3_1	1	2	up	Plcl1
52_89.1574	Lamp5 Pax6	Lamp5 Egln3_1	1	2	up	Arid5b
52_89.1578	Lamp5 Pax6	Lamp5 Egln3_1	1	2	up	Oprm1
52_89.1582	Lamp5 Pax6	Lamp5 Egln3_1	1	2	up	St8sia3
52_89.1586	Lamp5 Pax6	Lamp5 Egln3_1	1	2	up	Mb21d2
52_89.1593	Lamp5 Pax6	Lamp5 Egln3_1	1	2	up	Ly6e
52_89.1599	Lamp5 Pax6	Lamp5 Egln3_1	1	2	up	Slc27a2
52_89.1609	Lamp5 Pax6	Lamp5 Egln3_1	1	2	up	Gpr83
52_89.1615	Lamp5 Pax6	Lamp5 Egln3_1	1	2	up	Lrrc38
52_89.1627	Lamp5 Pax6	Lamp5 Egln3_1	1	2	up	Snx25
52_89.1633	Lamp5 Pax6	Lamp5 Egln3_1	1	2	up	Atf6
52_89.1634	Lamp5 Pax6	Lamp5 Egln3_1	1	2	up	Etv6
52_89.1638	Lamp5 Pax6	Lamp5 Egln3_1	1	2	up	Igsf3
52_89.1649	Lamp5 Pax6	Lamp5 Egln3_1	1	2	up	Arhgap23
52_89.1656	Lamp5 Pax6	Lamp5 Egln3_1	1	2	up	Dennd4a
52_89.1658	Lamp5 Pax6	Lamp5 Egln3_1	1	2	up	Chic1
52_89.1667	Lamp5 Pax6	Lamp5 Egln3_1	1	2	up	Cntn2
52_89.1675	Lamp5 Pax6	Lamp5 Egln3_1	1	2	up	Endod1
52_89.1681	Lamp5 Pax6	Lamp5 Egln3_1	1	2	up	Inpp5j
52_89.1701	Lamp5 Pax6	Lamp5 Egln3_1	1	2	up	Ophn1
52_89.1707	Lamp5 Pax6	Lamp5 Egln3_1	1	2	up	Cenpa
52_89.1722	Lamp5 Pax6	Lamp5 Egln3_1	1	2	up	Dleu7
52_89.1724	Lamp5 Pax6	Lamp5 Egln3_1	1	2	up	Arhgap12
52_89.1728	Lamp5 Pax6	Lamp5 Egln3_1	1	2	up	Dlx6
52_89.1730	Lamp5 Pax6	Lamp5 Egln3_1	1	2	up	Sh3rf1
52_89.1735	Lamp5 Pax6	Lamp5 Egln3_1	1	2	up	Galnt16
52_89.1738	Lamp5 Pax6	Lamp5 Egln3_1	1	2	up	Ociad2
52_89.1744	Lamp5 Pax6	Lamp5 Egln3_1	1	2	up	Deptor
52_89.1751	Lamp5 Pax6	Lamp5 Egln3_1	1	2	up	Uchl3
52_89.1752	Lamp5 Pax6	Lamp5 Egln3_1	1	2	up	Nrip1
52_89.1762	Lamp5 Pax6	Lamp5 Egln3_1	1	2	up	Ptgs1
52_89.1775	Lamp5 Pax6	Lamp5 Egln3_1	1	2	up	Nup93
52_89.1776	Lamp5 Pax6	Lamp5 Egln3_1	1	2	up	Abca8b
52_89.1804	Lamp5 Pax6	Lamp5 Egln3_1	1	2	up	Ptpro
52_89.1811	Lamp5 Pax6	Lamp5 Egln3_1	1	2	up	Ksr1
52_89.1835	Lamp5 Pax6	Lamp5 Egln3_1	1	2	up	Dlx5
52_89.1838	Lamp5 Pax6	Lamp5 Egln3_1	1	2	up	Slc6a7
52_89.1843	Lamp5 Pax6	Lamp5 Egln3_1	1	2	up	Tsnax
52_89.1844	Lamp5 Pax6	Lamp5 Egln3_1	1	2	up	Sipa1l2
52_89.1846	Lamp5 Pax6	Lamp5 Egln3_1	1	2	up	Il1rap
52_89.1850	Lamp5 Pax6	Lamp5 Egln3_1	1	2	up	Asic1
52_89.1855	Lamp5 Pax6	Lamp5 Egln3_1	1	2	up	Banf2
52_89.1869	Lamp5 Pax6	Lamp5 Egln3_1	1	2	up	Spns2
52_89.1882	Lamp5 Pax6	Lamp5 Egln3_1	1	2	up	Mthfd2
52_89.1883	Lamp5 Pax6	Lamp5 Egln3_1	1	2	up	Tmem200a
52_89.1895	Lamp5 Pax6	Lamp5 Egln3_1	1	2	up	Unc13b
52_89.1907	Lamp5 Pax6	Lamp5 Egln3_1	1	2	up	Il34
52_89.1913	Lamp5 Pax6	Lamp5 Egln3_1	1	2	up	Gabra5
52_89.1915	Lamp5 Pax6	Lamp5 Egln3_1	1	2	up	Prkcg
52_89.1918	Lamp5 Pax6	Lamp5 Egln3_1	1	2	up	1190002N15Rik
52_89.1923	Lamp5 Pax6	Lamp5 Egln3_1	1	2	up	Gas6
52_89.1929	Lamp5 Pax6	Lamp5 Egln3_1	1	2	up	Ptpn11
52_89.1932	Lamp5 Pax6	Lamp5 Egln3_1	1	2	up	Trim62
52_89.1958	Lamp5 Pax6	Lamp5 Egln3_1	1	2	up	Shb
52_89.1960	Lamp5 Pax6	Lamp5 Egln3_1	1	2	up	Mrpl45
52_89.1976	Lamp5 Pax6	Lamp5 Egln3_1	1	2	up	Pip5k1b
52_89.1986	Lamp5 Pax6	Lamp5 Egln3_1	1	2	up	Rnf112
52_89.1990	Lamp5 Pax6	Lamp5 Egln3_1	1	2	up	Snx8
52_89.1991	Lamp5 Pax6	Lamp5 Egln3_1	1	2	up	Plekho1
52_89.1999	Lamp5 Pax6	Lamp5 Egln3_1	1	2	up	Ankfn1
52_89.2005	Lamp5 Pax6	Lamp5 Egln3_1	1	2	up	Dlx2
52_89.2011	Lamp5 Pax6	Lamp5 Egln3_1	1	2	up	Gpr137c
52_89.2016	Lamp5 Pax6	Lamp5 Egln3_1	1	2	up	Impdh1
52_89.2040	Lamp5 Pax6	Lamp5 Egln3_1	1	2	up	Adcy9
52_89.2045	Lamp5 Pax6	Lamp5 Egln3_1	1	2	up	Adcy5
52_89.2048	Lamp5 Pax6	Lamp5 Egln3_1	1	2	up	1700001O22Rik
52_89.2055	Lamp5 Pax6	Lamp5 Egln3_1	1	2	up	Zyx
52_89.2057	Lamp5 Pax6	Lamp5 Egln3_1	1	2	up	Kcnt1
52_89.2069	Lamp5 Pax6	Lamp5 Egln3_1	1	2	up	Necab1
52_89.2077	Lamp5 Pax6	Lamp5 Egln3_1	1	2	up	Armc9
52_89.2085	Lamp5 Pax6	Lamp5 Egln3_1	1	2	up	Atat1
52_89.2097	Lamp5 Pax6	Lamp5 Egln3_1	1	2	up	Drd1
52_89.2112	Lamp5 Pax6	Lamp5 Egln3_1	1	2	up	Snx15
52_89.2120	Lamp5 Pax6	Lamp5 Egln3_1	1	2	up	Hrh3
52_89.2123	Lamp5 Pax6	Lamp5 Egln3_1	1	2	up	Hs6st2
52_89.2131	Lamp5 Pax6	Lamp5 Egln3_1	1	2	up	D630045J12Rik
52_89.2138	Lamp5 Pax6	Lamp5 Egln3_1	1	2	up	Nwd2
52_89.2154	Lamp5 Pax6	Lamp5 Egln3_1	1	2	up	Lamc1
52_89.2162	Lamp5 Pax6	Lamp5 Egln3_1	1	2	up	Ralb
52_89.2176	Lamp5 Pax6	Lamp5 Egln3_1	1	2	up	Tex9
52_89.2177	Lamp5 Pax6	Lamp5 Egln3_1	1	2	up	Dcbld2
52_89.2183	Lamp5 Pax6	Lamp5 Egln3_1	1	2	up	Adrb1
52_89.2187	Lamp5 Pax6	Lamp5 Egln3_1	1	2	up	Bloc1s2
52_89.2210	Lamp5 Pax6	Lamp5 Egln3_1	1	2	up	Tmem145
52_89.2223	Lamp5 Pax6	Lamp5 Egln3_1	1	2	up	Pla2g3
52_89.2228	Lamp5 Pax6	Lamp5 Egln3_1	1	2	up	Kirrel
52_89.2230	Lamp5 Pax6	Lamp5 Egln3_1	1	2	down	Aqp4
52_89.2231	Lamp5 Pax6	Lamp5 Egln3_1	1	2	down	Myoc
52_89.2232	Lamp5 Pax6	Lamp5 Egln3_1	1	2	down	Atp1a2
52_89.2233	Lamp5 Pax6	Lamp5 Egln3_1	1	2	down	Ntsr2
52_89.2234	Lamp5 Pax6	Lamp5 Egln3_1	1	2	down	Slc1a3
52_89.2235	Lamp5 Pax6	Lamp5 Egln3_1	1	2	down	Lrp4
52_89.2236	Lamp5 Pax6	Lamp5 Egln3_1	1	2	down	Cdh19
52_89.2237	Lamp5 Pax6	Lamp5 Egln3_1	1	2	down	Kank1
52_89.2238	Lamp5 Pax6	Lamp5 Egln3_1	1	2	down	F3
52_89.2239	Lamp5 Pax6	Lamp5 Egln3_1	1	2	down	Gfap
52_89.2240	Lamp5 Pax6	Lamp5 Egln3_1	1	2	down	Gja1
52_89.2241	Lamp5 Pax6	Lamp5 Egln3_1	1	2	down	Sdc4
52_89.2242	Lamp5 Pax6	Lamp5 Egln3_1	1	2	down	Mlc1
52_89.2243	Lamp5 Pax6	Lamp5 Egln3_1	1	2	down	Gpr37l1
52_89.2244	Lamp5 Pax6	Lamp5 Egln3_1	1	2	down	Apoe
52_89.2245	Lamp5 Pax6	Lamp5 Egln3_1	1	2	down	Mt2
52_89.2246	Lamp5 Pax6	Lamp5 Egln3_1	1	2	down	S1pr1
52_89.2247	Lamp5 Pax6	Lamp5 Egln3_1	1	2	down	Id3
52_89.2248	Lamp5 Pax6	Lamp5 Egln3_1	1	2	down	Hepacam
52_89.2249	Lamp5 Pax6	Lamp5 Egln3_1	1	2	down	Fabp7
52_89.2250	Lamp5 Pax6	Lamp5 Egln3_1	1	2	down	Fam107a
52_89.2251	Lamp5 Pax6	Lamp5 Egln3_1	1	2	down	Gstm1
52_89.2252	Lamp5 Pax6	Lamp5 Egln3_1	1	2	down	Slc39a12
52_89.2253	Lamp5 Pax6	Lamp5 Egln3_1	1	2	down	Fgfr3
52_89.2254	Lamp5 Pax6	Lamp5 Egln3_1	1	2	down	Arhgef26
52_89.2255	Lamp5 Pax6	Lamp5 Egln3_1	1	2	down	Cd9
52_89.2256	Lamp5 Pax6	Lamp5 Egln3_1	1	2	down	Ednrb
52_89.2257	Lamp5 Pax6	Lamp5 Egln3_1	1	2	down	Slc38a3
52_89.2258	Lamp5 Pax6	Lamp5 Egln3_1	1	2	down	Id1
52_89.2259	Lamp5 Pax6	Lamp5 Egln3_1	1	2	down	Rorb
52_89.2260	Lamp5 Pax6	Lamp5 Egln3_1	1	2	down	Prex2
52_89.2261	Lamp5 Pax6	Lamp5 Egln3_1	1	2	down	Lgi4
52_89.2262	Lamp5 Pax6	Lamp5 Egln3_1	1	2	down	Adamts9
52_89.2263	Lamp5 Pax6	Lamp5 Egln3_1	1	2	down	Cbs
52_89.2264	Lamp5 Pax6	Lamp5 Egln3_1	1	2	down	Bmpr1b
52_89.2265	Lamp5 Pax6	Lamp5 Egln3_1	1	2	down	Padi2
52_89.2266	Lamp5 Pax6	Lamp5 Egln3_1	1	2	down	Igfbp5
52_89.2267	Lamp5 Pax6	Lamp5 Egln3_1	1	2	down	Rfx4
52_89.2268	Lamp5 Pax6	Lamp5 Egln3_1	1	2	down	Pbxip1
52_89.2269	Lamp5 Pax6	Lamp5 Egln3_1	1	2	down	Csrp1
52_89.2270	Lamp5 Pax6	Lamp5 Egln3_1	1	2	down	Notch1
52_89.2271	Lamp5 Pax6	Lamp5 Egln3_1	1	2	down	Rgs6
52_89.2272	Lamp5 Pax6	Lamp5 Egln3_1	1	2	down	S100a16
52_89.2273	Lamp5 Pax6	Lamp5 Egln3_1	1	2	down	S100a1
52_89.2274	Lamp5 Pax6	Lamp5 Egln3_1	1	2	down	Tprkb
52_89.2275	Lamp5 Pax6	Lamp5 Egln3_1	1	2	down	Aldh1a1
52_89.2276	Lamp5 Pax6	Lamp5 Egln3_1	1	2	down	Pon2
52_89.2277	Lamp5 Pax6	Lamp5 Egln3_1	1	2	down	Nrp2
52_89.2278	Lamp5 Pax6	Lamp5 Egln3_1	1	2	down	Tril
52_89.2279	Lamp5 Pax6	Lamp5 Egln3_1	1	2	down	Metrn
52_89.2280	Lamp5 Pax6	Lamp5 Egln3_1	1	2	down	Fxyd6
52_89.2281	Lamp5 Pax6	Lamp5 Egln3_1	1	2	down	Plxnb1
52_89.2282	Lamp5 Pax6	Lamp5 Egln3_1	1	2	down	Serpine2
52_89.2283	Lamp5 Pax6	Lamp5 Egln3_1	1	2	down	Maml2
52_89.2284	Lamp5 Pax6	Lamp5 Egln3_1	1	2	down	Rgma
52_89.2285	Lamp5 Pax6	Lamp5 Egln3_1	1	2	down	Ctso
52_89.2286	Lamp5 Pax6	Lamp5 Egln3_1	1	2	down	Hist1h2bc
52_89.2287	Lamp5 Pax6	Lamp5 Egln3_1	1	2	down	Tns3
52_89.2289	Lamp5 Pax6	Lamp5 Egln3_1	1	2	down	2900052N01Rik
52_89.2290	Lamp5 Pax6	Lamp5 Egln3_1	1	2	down	Acsbg1
52_89.2291	Lamp5 Pax6	Lamp5 Egln3_1	1	2	down	Slc25a18
52_89.2292	Lamp5 Pax6	Lamp5 Egln3_1	1	2	down	Mertk
52_89.2293	Lamp5 Pax6	Lamp5 Egln3_1	1	2	down	Pdgfd
52_89.2294	Lamp5 Pax6	Lamp5 Egln3_1	1	2	down	Serpinf1
52_89.2295	Lamp5 Pax6	Lamp5 Egln3_1	1	2	down	Gjb6
52_89.2296	Lamp5 Pax6	Lamp5 Egln3_1	1	2	down	Aldh1l1
52_89.2297	Lamp5 Pax6	Lamp5 Egln3_1	1	2	down	Aldoc
52_89.2298	Lamp5 Pax6	Lamp5 Egln3_1	1	2	down	Sox9
52_89.2299	Lamp5 Pax6	Lamp5 Egln3_1	1	2	down	C4b
52_89.2300	Lamp5 Pax6	Lamp5 Egln3_1	1	2	down	Gli3
52_89.2301	Lamp5 Pax6	Lamp5 Egln3_1	1	2	down	Hspb8
52_89.2302	Lamp5 Pax6	Lamp5 Egln3_1	1	2	down	Eva1a
52_89.2303	Lamp5 Pax6	Lamp5 Egln3_1	1	2	down	Htra1
52_89.2304	Lamp5 Pax6	Lamp5 Egln3_1	1	2	down	Kcnj10
52_89.2305	Lamp5 Pax6	Lamp5 Egln3_1	1	2	down	Btbd17
52_89.2306	Lamp5 Pax6	Lamp5 Egln3_1	1	2	down	Tst
52_89.2307	Lamp5 Pax6	Lamp5 Egln3_1	1	2	down	Slc7a2
52_89.2308	Lamp5 Pax6	Lamp5 Egln3_1	1	2	down	Ptn
52_89.2309	Lamp5 Pax6	Lamp5 Egln3_1	1	2	down	Dbx2
52_89.2310	Lamp5 Pax6	Lamp5 Egln3_1	1	2	down	Ezr
52_89.2311	Lamp5 Pax6	Lamp5 Egln3_1	1	2	down	Plekhb1
52_89.2312	Lamp5 Pax6	Lamp5 Egln3_1	1	2	down	Glis3
52_89.2313	Lamp5 Pax6	Lamp5 Egln3_1	1	2	down	Fam20a
52_89.2314	Lamp5 Pax6	Lamp5 Egln3_1	1	2	down	Mmd2
52_89.2315	Lamp5 Pax6	Lamp5 Egln3_1	1	2	down	Cmtm5
52_89.2316	Lamp5 Pax6	Lamp5 Egln3_1	1	2	down	Cldn10
52_89.2317	Lamp5 Pax6	Lamp5 Egln3_1	1	2	down	Scd1
52_89.2318	Lamp5 Pax6	Lamp5 Egln3_1	1	2	down	Tmem100
52_89.2319	Lamp5 Pax6	Lamp5 Egln3_1	1	2	down	Prdm16
52_89.2320	Lamp5 Pax6	Lamp5 Egln3_1	1	2	down	Meis2
52_89.2321	Lamp5 Pax6	Lamp5 Egln3_1	1	2	down	Gpc5
52_89.2323	Lamp5 Pax6	Lamp5 Egln3_1	1	2	down	Nfia
52_89.2324	Lamp5 Pax6	Lamp5 Egln3_1	1	2	down	Zfp36l1
52_89.2325	Lamp5 Pax6	Lamp5 Egln3_1	1	2	down	Tnfrsf19
52_89.2326	Lamp5 Pax6	Lamp5 Egln3_1	1	2	down	Fxyd1
52_89.2327	Lamp5 Pax6	Lamp5 Egln3_1	1	2	down	S100a13
52_89.2328	Lamp5 Pax6	Lamp5 Egln3_1	1	2	down	Scrg1
52_89.2329	Lamp5 Pax6	Lamp5 Egln3_1	1	2	down	Paqr8
52_89.2330	Lamp5 Pax6	Lamp5 Egln3_1	1	2	down	Dio2
52_89.2331	Lamp5 Pax6	Lamp5 Egln3_1	1	2	down	Acot11
52_89.2332	Lamp5 Pax6	Lamp5 Egln3_1	1	2	down	Epas1
52_89.2333	Lamp5 Pax6	Lamp5 Egln3_1	1	2	down	Pax6
52_89.2334	Lamp5 Pax6	Lamp5 Egln3_1	1	2	down	Rftn2
52_89.2335	Lamp5 Pax6	Lamp5 Egln3_1	1	2	down	Id2
52_89.2336	Lamp5 Pax6	Lamp5 Egln3_1	1	2	down	Rapgef3
52_89.2337	Lamp5 Pax6	Lamp5 Egln3_1	1	2	down	Tcf7l1
52_89.2338	Lamp5 Pax6	Lamp5 Egln3_1	1	2	down	Rgs20
52_89.2340	Lamp5 Pax6	Lamp5 Egln3_1	1	2	down	Lhx2
52_89.2341	Lamp5 Pax6	Lamp5 Egln3_1	1	2	down	Gramd3
52_89.2342	Lamp5 Pax6	Lamp5 Egln3_1	1	2	down	Mfge8
52_89.2343	Lamp5 Pax6	Lamp5 Egln3_1	1	2	down	Itgb8
52_89.2344	Lamp5 Pax6	Lamp5 Egln3_1	1	2	down	Grin3a
52_89.2345	Lamp5 Pax6	Lamp5 Egln3_1	1	2	down	Nxn
52_89.2346	Lamp5 Pax6	Lamp5 Egln3_1	1	2	down	Pard3b
52_89.2347	Lamp5 Pax6	Lamp5 Egln3_1	1	2	down	Daam2
52_89.2348	Lamp5 Pax6	Lamp5 Egln3_1	1	2	down	Tcf7l2
52_89.2349	Lamp5 Pax6	Lamp5 Egln3_1	1	2	down	Zcchc24
52_89.2350	Lamp5 Pax6	Lamp5 Egln3_1	1	2	down	Plce1
52_89.2351	Lamp5 Pax6	Lamp5 Egln3_1	1	2	down	Cxcl14
52_89.2352	Lamp5 Pax6	Lamp5 Egln3_1	1	2	down	Phkg1
52_89.2353	Lamp5 Pax6	Lamp5 Egln3_1	1	2	down	H2-K1
52_89.2354	Lamp5 Pax6	Lamp5 Egln3_1	1	2	down	Lama2
52_89.2355	Lamp5 Pax6	Lamp5 Egln3_1	1	2	down	Cnn3
52_89.2356	Lamp5 Pax6	Lamp5 Egln3_1	1	2	down	Nfe2l2
52_89.2357	Lamp5 Pax6	Lamp5 Egln3_1	1	2	down	Il18
52_89.2358	Lamp5 Pax6	Lamp5 Egln3_1	1	2	down	Wwtr1
52_89.2359	Lamp5 Pax6	Lamp5 Egln3_1	1	2	down	Ddo
52_89.2360	Lamp5 Pax6	Lamp5 Egln3_1	1	2	down	Fkbp9
52_89.2361	Lamp5 Pax6	Lamp5 Egln3_1	1	2	down	Zfhx3
52_89.2362	Lamp5 Pax6	Lamp5 Egln3_1	1	2	down	Slc6a11
52_89.2363	Lamp5 Pax6	Lamp5 Egln3_1	1	2	down	Jam2
52_89.2364	Lamp5 Pax6	Lamp5 Egln3_1	1	2	down	Cryab
52_89.2365	Lamp5 Pax6	Lamp5 Egln3_1	1	2	down	Rassf2
52_89.2366	Lamp5 Pax6	Lamp5 Egln3_1	1	2	down	Kcne1l
52_89.2368	Lamp5 Pax6	Lamp5 Egln3_1	1	2	down	Slc14a1
52_89.2369	Lamp5 Pax6	Lamp5 Egln3_1	1	2	down	Slc1a2
52_89.2370	Lamp5 Pax6	Lamp5 Egln3_1	1	2	down	Glul
52_89.2371	Lamp5 Pax6	Lamp5 Egln3_1	1	2	down	Vim
52_89.2372	Lamp5 Pax6	Lamp5 Egln3_1	1	2	down	Id4
52_89.2373	Lamp5 Pax6	Lamp5 Egln3_1	1	2	down	Pla2g7
52_89.2374	Lamp5 Pax6	Lamp5 Egln3_1	1	2	down	Atoh8
52_89.2375	Lamp5 Pax6	Lamp5 Egln3_1	1	2	down	Mt1
52_89.2376	Lamp5 Pax6	Lamp5 Egln3_1	1	2	down	Lcat
52_89.2377	Lamp5 Pax6	Lamp5 Egln3_1	1	2	down	Rmst
52_89.2378	Lamp5 Pax6	Lamp5 Egln3_1	1	2	down	Cst3
52_89.2379	Lamp5 Pax6	Lamp5 Egln3_1	1	2	down	Ftl1
52_89.2380	Lamp5 Pax6	Lamp5 Egln3_1	1	2	down	Axl
52_89.2381	Lamp5 Pax6	Lamp5 Egln3_1	1	2	down	Prdx6
52_89.2383	Lamp5 Pax6	Lamp5 Egln3_1	1	2	down	Emp2
52_89.2385	Lamp5 Pax6	Lamp5 Egln3_1	1	2	down	Oaf
52_89.2386	Lamp5 Pax6	Lamp5 Egln3_1	1	2	down	Tlr3
52_89.2388	Lamp5 Pax6	Lamp5 Egln3_1	1	2	down	Tfcp2l1
52_89.2389	Lamp5 Pax6	Lamp5 Egln3_1	1	2	down	Rlbp1
52_89.2390	Lamp5 Pax6	Lamp5 Egln3_1	1	2	down	Tnc
52_89.2391	Lamp5 Pax6	Lamp5 Egln3_1	1	2	down	Clu
52_89.2392	Lamp5 Pax6	Lamp5 Egln3_1	1	2	down	Greb1
52_89.2393	Lamp5 Pax6	Lamp5 Egln3_1	1	2	down	Slc25a21
52_89.2394	Lamp5 Pax6	Lamp5 Egln3_1	1	2	down	Mapk4
52_89.2395	Lamp5 Pax6	Lamp5 Egln3_1	1	2	down	Ggta1
52_89.2397	Lamp5 Pax6	Lamp5 Egln3_1	1	2	down	Phgdh
52_89.2398	Lamp5 Pax6	Lamp5 Egln3_1	1	2	down	Nwd1
52_89.2401	Lamp5 Pax6	Lamp5 Egln3_1	1	2	down	Stk17b
52_89.2402	Lamp5 Pax6	Lamp5 Egln3_1	1	2	down	Pdpn
52_89.2404	Lamp5 Pax6	Lamp5 Egln3_1	1	2	down	Fbxo2
52_89.2405	Lamp5 Pax6	Lamp5 Egln3_1	1	2	down	Cd63
52_89.2406	Lamp5 Pax6	Lamp5 Egln3_1	1	2	down	Atp1b2
52_89.2407	Lamp5 Pax6	Lamp5 Egln3_1	1	2	down	Hs3st3a1
52_89.2408	Lamp5 Pax6	Lamp5 Egln3_1	1	2	down	Gldc
52_89.2409	Lamp5 Pax6	Lamp5 Egln3_1	1	2	down	Tlcd1
52_89.2410	Lamp5 Pax6	Lamp5 Egln3_1	1	2	down	Plekhg1
52_89.2411	Lamp5 Pax6	Lamp5 Egln3_1	1	2	down	Asap3
52_89.2412	Lamp5 Pax6	Lamp5 Egln3_1	1	2	down	Tmem47
52_89.2413	Lamp5 Pax6	Lamp5 Egln3_1	1	2	down	Tmem176b
52_89.2417	Lamp5 Pax6	Lamp5 Egln3_1	1	2	down	Hif3a
52_89.2418	Lamp5 Pax6	Lamp5 Egln3_1	1	2	down	Ston2
52_89.2419	Lamp5 Pax6	Lamp5 Egln3_1	1	2	down	Slco1c1
52_89.2420	Lamp5 Pax6	Lamp5 Egln3_1	1	2	down	Plscr4
52_89.2421	Lamp5 Pax6	Lamp5 Egln3_1	1	2	down	Ndrg2
52_89.2422	Lamp5 Pax6	Lamp5 Egln3_1	1	2	down	Slc7a11
52_89.2423	Lamp5 Pax6	Lamp5 Egln3_1	1	2	down	Emid1
52_89.2424	Lamp5 Pax6	Lamp5 Egln3_1	1	2	down	Gli2
52_89.2425	Lamp5 Pax6	Lamp5 Egln3_1	1	2	down	Fbln1
52_89.2426	Lamp5 Pax6	Lamp5 Egln3_1	1	2	down	Tmem176a
52_89.2427	Lamp5 Pax6	Lamp5 Egln3_1	1	2	down	Mdk
52_89.2428	Lamp5 Pax6	Lamp5 Egln3_1	1	2	down	Hopx
52_89.2429	Lamp5 Pax6	Lamp5 Egln3_1	1	2	down	Nfkbia
52_89.2430	Lamp5 Pax6	Lamp5 Egln3_1	1	2	down	Ifitm3
52_89.2432	Lamp5 Pax6	Lamp5 Egln3_1	1	2	down	Islr
52_89.2433	Lamp5 Pax6	Lamp5 Egln3_1	1	2	down	Ass1
52_89.2434	Lamp5 Pax6	Lamp5 Egln3_1	1	2	down	9430041J12Rik
52_89.2435	Lamp5 Pax6	Lamp5 Egln3_1	1	2	down	Fgfr1
52_89.2436	Lamp5 Pax6	Lamp5 Egln3_1	1	2	down	Pdlim5
52_89.2437	Lamp5 Pax6	Lamp5 Egln3_1	1	2	down	Scara3
52_89.2438	Lamp5 Pax6	Lamp5 Egln3_1	1	2	down	Pla2g16
52_89.2439	Lamp5 Pax6	Lamp5 Egln3_1	1	2	down	Megf10
52_89.2440	Lamp5 Pax6	Lamp5 Egln3_1	1	2	down	Foxo1
52_89.2442	Lamp5 Pax6	Lamp5 Egln3_1	1	2	down	Gabrg1
52_89.2443	Lamp5 Pax6	Lamp5 Egln3_1	1	2	down	Nhsl1
52_89.2444	Lamp5 Pax6	Lamp5 Egln3_1	1	2	down	Nfix
52_89.2445	Lamp5 Pax6	Lamp5 Egln3_1	1	2	down	S100a6
52_89.2446	Lamp5 Pax6	Lamp5 Egln3_1	1	2	down	Zfhx4
52_89.2447	Lamp5 Pax6	Lamp5 Egln3_1	1	2	down	Cpq
52_89.2448	Lamp5 Pax6	Lamp5 Egln3_1	1	2	down	Egfr
52_89.2449	Lamp5 Pax6	Lamp5 Egln3_1	1	2	down	Zfp521
52_89.2450	Lamp5 Pax6	Lamp5 Egln3_1	1	2	down	Clmn
52_89.2451	Lamp5 Pax6	Lamp5 Egln3_1	1	2	down	Pou3f3
52_89.2453	Lamp5 Pax6	Lamp5 Egln3_1	1	2	down	Cidea
52_89.2454	Lamp5 Pax6	Lamp5 Egln3_1	1	2	down	Agmo
52_89.2455	Lamp5 Pax6	Lamp5 Egln3_1	1	2	down	Myh14
52_89.2456	Lamp5 Pax6	Lamp5 Egln3_1	1	2	down	Cachd1
52_89.2457	Lamp5 Pax6	Lamp5 Egln3_1	1	2	down	Aldh2
52_89.2458	Lamp5 Pax6	Lamp5 Egln3_1	1	2	down	Itih5
52_89.2459	Lamp5 Pax6	Lamp5 Egln3_1	1	2	down	Fjx1
52_89.2460	Lamp5 Pax6	Lamp5 Egln3_1	1	2	down	Pik3r1
52_89.2461	Lamp5 Pax6	Lamp5 Egln3_1	1	2	down	Rnf182
52_89.2462	Lamp5 Pax6	Lamp5 Egln3_1	1	2	down	Angpt1
52_89.2463	Lamp5 Pax6	Lamp5 Egln3_1	1	2	down	Gng12
52_89.2464	Lamp5 Pax6	Lamp5 Egln3_1	1	2	down	Ahnak
52_89.2465	Lamp5 Pax6	Lamp5 Egln3_1	1	2	down	Notch2
52_89.2466	Lamp5 Pax6	Lamp5 Egln3_1	1	2	down	Slc15a2
52_89.2467	Lamp5 Pax6	Lamp5 Egln3_1	1	2	down	Crip2
52_89.2468	Lamp5 Pax6	Lamp5 Egln3_1	1	2	down	Tgfb2
52_89.2469	Lamp5 Pax6	Lamp5 Egln3_1	1	2	down	Prkd1
52_89.2470	Lamp5 Pax6	Lamp5 Egln3_1	1	2	down	Pou3f2
52_89.2473	Lamp5 Pax6	Lamp5 Egln3_1	1	2	down	Enho
52_89.2475	Lamp5 Pax6	Lamp5 Egln3_1	1	2	down	Prodh
52_89.2477	Lamp5 Pax6	Lamp5 Egln3_1	1	2	down	Slc41a1
52_89.2480	Lamp5 Pax6	Lamp5 Egln3_1	1	2	down	Dkk3
52_89.2481	Lamp5 Pax6	Lamp5 Egln3_1	1	2	down	Fads1
52_89.2482	Lamp5 Pax6	Lamp5 Egln3_1	1	2	down	Bcar3
52_89.2484	Lamp5 Pax6	Lamp5 Egln3_1	1	2	down	Dpf3
52_89.2486	Lamp5 Pax6	Lamp5 Egln3_1	1	2	down	Zmiz1
52_89.2487	Lamp5 Pax6	Lamp5 Egln3_1	1	2	down	Csgalnact1
52_89.2488	Lamp5 Pax6	Lamp5 Egln3_1	1	2	down	Sat1
52_89.2489	Lamp5 Pax6	Lamp5 Egln3_1	1	2	down	Rreb1
52_89.2491	Lamp5 Pax6	Lamp5 Egln3_1	1	2	down	Ngef
52_89.2494	Lamp5 Pax6	Lamp5 Egln3_1	1	2	down	Bmper
52_89.2495	Lamp5 Pax6	Lamp5 Egln3_1	1	2	down	Sox8
52_89.2496	Lamp5 Pax6	Lamp5 Egln3_1	1	2	down	Acss1
52_89.2497	Lamp5 Pax6	Lamp5 Egln3_1	1	2	down	Sdc2
52_89.2499	Lamp5 Pax6	Lamp5 Egln3_1	1	2	down	Tom1l1
52_89.2500	Lamp5 Pax6	Lamp5 Egln3_1	1	2	down	Pde4b
52_89.2501	Lamp5 Pax6	Lamp5 Egln3_1	1	2	down	Irak2
52_89.2502	Lamp5 Pax6	Lamp5 Egln3_1	1	2	down	Nckap5
52_89.2503	Lamp5 Pax6	Lamp5 Egln3_1	1	2	down	Timp3
52_89.2504	Lamp5 Pax6	Lamp5 Egln3_1	1	2	down	Gab1
52_89.2505	Lamp5 Pax6	Lamp5 Egln3_1	1	2	down	Fat1
52_89.2506	Lamp5 Pax6	Lamp5 Egln3_1	1	2	down	Ptprf
52_89.2507	Lamp5 Pax6	Lamp5 Egln3_1	1	2	down	Ctsz
52_89.2509	Lamp5 Pax6	Lamp5 Egln3_1	1	2	down	Tmtc2
52_89.2510	Lamp5 Pax6	Lamp5 Egln3_1	1	2	down	Eda
52_90.1	Lamp5 Pax6	Lamp5 Egln3_1	1	2	up	Nxph1
52_90.2	Lamp5 Pax6	Lamp5 Egln3_1	1	2	up	Gad1
52_90.3	Lamp5 Pax6	Lamp5 Egln3_1	1	2	up	Myt1l
52_90.4	Lamp5 Pax6	Lamp5 Egln3_1	1	2	up	Kcnip1
52_90.5	Lamp5 Pax6	Lamp5 Egln3_1	1	2	up	Pvalb
52_90.6	Lamp5 Pax6	Lamp5 Egln3_1	1	2	up	Xkr4
52_90.7	Lamp5 Pax6	Lamp5 Egln3_1	1	2	up	Kcnc2
52_90.8	Lamp5 Pax6	Lamp5 Egln3_1	1	2	up	Kcnmb2
52_90.9	Lamp5 Pax6	Lamp5 Egln3_1	1	2	up	Scn1a
52_90.10	Lamp5 Pax6	Lamp5 Egln3_1	1	2	up	Dpp6
52_90.11	Lamp5 Pax6	Lamp5 Egln3_1	1	2	up	Ppfia2
52_90.12	Lamp5 Pax6	Lamp5 Egln3_1	1	2	up	Kcnc1
52_90.13	Lamp5 Pax6	Lamp5 Egln3_1	1	2	up	Gabra1
52_90.14	Lamp5 Pax6	Lamp5 Egln3_1	1	2	up	Elavl2
52_90.15	Lamp5 Pax6	Lamp5 Egln3_1	1	2	up	Rab3c
52_90.16	Lamp5 Pax6	Lamp5 Egln3_1	1	2	up	Grin1
52_90.17	Lamp5 Pax6	Lamp5 Egln3_1	1	2	up	Zfp536
52_90.18	Lamp5 Pax6	Lamp5 Egln3_1	1	2	up	Dlx6os1
52_90.19	Lamp5 Pax6	Lamp5 Egln3_1	1	2	up	Gabrb2
52_90.20	Lamp5 Pax6	Lamp5 Egln3_1	1	2	up	Dnajc6
52_90.21	Lamp5 Pax6	Lamp5 Egln3_1	1	2	up	Btbd11
52_90.22	Lamp5 Pax6	Lamp5 Egln3_1	1	2	up	Eya4
52_90.23	Lamp5 Pax6	Lamp5 Egln3_1	1	2	up	Maf
52_90.24	Lamp5 Pax6	Lamp5 Egln3_1	1	2	up	Tmeff2
52_90.25	Lamp5 Pax6	Lamp5 Egln3_1	1	2	up	Gabrg2
52_90.26	Lamp5 Pax6	Lamp5 Egln3_1	1	2	up	Tenm1
52_90.27	Lamp5 Pax6	Lamp5 Egln3_1	1	2	up	Cntnap5c
52_90.28	Lamp5 Pax6	Lamp5 Egln3_1	1	2	up	Plxna4
52_90.29	Lamp5 Pax6	Lamp5 Egln3_1	1	2	up	Zfp385b
52_90.30	Lamp5 Pax6	Lamp5 Egln3_1	1	2	up	Rab3b
52_90.31	Lamp5 Pax6	Lamp5 Egln3_1	1	2	up	Slc8a1
52_90.32	Lamp5 Pax6	Lamp5 Egln3_1	1	2	up	Fam135b
52_90.33	Lamp5 Pax6	Lamp5 Egln3_1	1	2	up	Fam19a2
52_90.34	Lamp5 Pax6	Lamp5 Egln3_1	1	2	up	Spock3
52_90.35	Lamp5 Pax6	Lamp5 Egln3_1	1	2	up	Cemip
52_90.36	Lamp5 Pax6	Lamp5 Egln3_1	1	2	up	Gabrb3
52_90.37	Lamp5 Pax6	Lamp5 Egln3_1	1	2	up	Shank1
52_90.38	Lamp5 Pax6	Lamp5 Egln3_1	1	2	up	Kcnab1
52_90.39	Lamp5 Pax6	Lamp5 Egln3_1	1	2	up	Alk
52_90.40	Lamp5 Pax6	Lamp5 Egln3_1	1	2	up	Thsd7a
52_90.41	Lamp5 Pax6	Lamp5 Egln3_1	1	2	up	Slc32a1
52_90.42	Lamp5 Pax6	Lamp5 Egln3_1	1	2	up	Csrnp3
52_90.43	Lamp5 Pax6	Lamp5 Egln3_1	1	2	up	Srrm4
52_90.44	Lamp5 Pax6	Lamp5 Egln3_1	1	2	up	Pak3
52_90.45	Lamp5 Pax6	Lamp5 Egln3_1	1	2	up	Zfp804a
52_90.46	Lamp5 Pax6	Lamp5 Egln3_1	1	2	up	Ndst3
52_90.47	Lamp5 Pax6	Lamp5 Egln3_1	1	2	up	Gpr176
52_90.48	Lamp5 Pax6	Lamp5 Egln3_1	1	2	up	Iqgap2
52_90.49	Lamp5 Pax6	Lamp5 Egln3_1	1	2	up	Itpr1
52_90.50	Lamp5 Pax6	Lamp5 Egln3_1	1	2	up	Kcnj3
52_90.51	Lamp5 Pax6	Lamp5 Egln3_1	1	2	up	Bend6
52_90.52	Lamp5 Pax6	Lamp5 Egln3_1	1	2	up	Mmp16
52_90.53	Lamp5 Pax6	Lamp5 Egln3_1	1	2	up	Sh3rf3
52_90.54	Lamp5 Pax6	Lamp5 Egln3_1	1	2	up	Mkx
52_90.55	Lamp5 Pax6	Lamp5 Egln3_1	1	2	up	Ly6h
52_90.56	Lamp5 Pax6	Lamp5 Egln3_1	1	2	up	Inpp4b
52_90.57	Lamp5 Pax6	Lamp5 Egln3_1	1	2	up	Ubash3b
52_90.58	Lamp5 Pax6	Lamp5 Egln3_1	1	2	up	Tnr
52_90.59	Lamp5 Pax6	Lamp5 Egln3_1	1	2	up	Bcl11a
52_90.60	Lamp5 Pax6	Lamp5 Egln3_1	1	2	up	Cers6
52_90.61	Lamp5 Pax6	Lamp5 Egln3_1	1	2	up	Coro6
52_90.62	Lamp5 Pax6	Lamp5 Egln3_1	1	2	up	Cntnap4
52_90.63	Lamp5 Pax6	Lamp5 Egln3_1	1	2	up	Rasgrf1
52_90.64	Lamp5 Pax6	Lamp5 Egln3_1	1	2	up	Kctd8
52_90.65	Lamp5 Pax6	Lamp5 Egln3_1	1	2	up	Clstn2
52_90.66	Lamp5 Pax6	Lamp5 Egln3_1	1	2	up	Tmem108
52_90.67	Lamp5 Pax6	Lamp5 Egln3_1	1	2	up	Got1
52_90.68	Lamp5 Pax6	Lamp5 Egln3_1	1	2	up	Brinp1
52_90.69	Lamp5 Pax6	Lamp5 Egln3_1	1	2	up	Rapgef5
52_90.70	Lamp5 Pax6	Lamp5 Egln3_1	1	2	up	D430041D05Rik
52_90.71	Lamp5 Pax6	Lamp5 Egln3_1	1	2	up	Gabrd
52_90.72	Lamp5 Pax6	Lamp5 Egln3_1	1	2	up	Lrrtm3
52_90.73	Lamp5 Pax6	Lamp5 Egln3_1	1	2	up	C230004F18Rik
52_90.74	Lamp5 Pax6	Lamp5 Egln3_1	1	2	up	Lrrfip1
52_90.75	Lamp5 Pax6	Lamp5 Egln3_1	1	2	up	5330434G04Rik
52_90.76	Lamp5 Pax6	Lamp5 Egln3_1	1	2	up	Cux2
52_90.77	Lamp5 Pax6	Lamp5 Egln3_1	1	2	up	Col25a1
52_90.78	Lamp5 Pax6	Lamp5 Egln3_1	1	2	up	Pkp4
52_90.79	Lamp5 Pax6	Lamp5 Egln3_1	1	2	up	Evl
52_90.80	Lamp5 Pax6	Lamp5 Egln3_1	1	2	up	Unc5d
52_90.81	Lamp5 Pax6	Lamp5 Egln3_1	1	2	up	Fmn1
52_90.82	Lamp5 Pax6	Lamp5 Egln3_1	1	2	up	Runx1t1
52_90.86	Lamp5 Pax6	Lamp5 Egln3_1	1	2	up	A230050P20Rik
52_90.87	Lamp5 Pax6	Lamp5 Egln3_1	1	2	up	Erbb4
52_90.88	Lamp5 Pax6	Lamp5 Egln3_1	1	2	up	Gria4
52_90.89	Lamp5 Pax6	Lamp5 Egln3_1	1	2	up	Gad2
52_90.90	Lamp5 Pax6	Lamp5 Egln3_1	1	2	up	Hcn1
52_90.91	Lamp5 Pax6	Lamp5 Egln3_1	1	2	up	Atp1a3
52_90.92	Lamp5 Pax6	Lamp5 Egln3_1	1	2	up	Il1rapl2
52_90.93	Lamp5 Pax6	Lamp5 Egln3_1	1	2	up	Slc2a13
52_90.94	Lamp5 Pax6	Lamp5 Egln3_1	1	2	up	Col19a1
52_90.95	Lamp5 Pax6	Lamp5 Egln3_1	1	2	up	Pacsin1
52_90.96	Lamp5 Pax6	Lamp5 Egln3_1	1	2	up	Tmem132c
52_90.97	Lamp5 Pax6	Lamp5 Egln3_1	1	2	up	Kif5c
52_90.98	Lamp5 Pax6	Lamp5 Egln3_1	1	2	up	Hecw2
52_90.99	Lamp5 Pax6	Lamp5 Egln3_1	1	2	up	Moxd1
52_90.100	Lamp5 Pax6	Lamp5 Egln3_1	1	2	up	Elmod1
52_90.101	Lamp5 Pax6	Lamp5 Egln3_1	1	2	up	Spock1
52_90.102	Lamp5 Pax6	Lamp5 Egln3_1	1	2	up	Unc80
52_90.103	Lamp5 Pax6	Lamp5 Egln3_1	1	2	up	Frmd5
52_90.104	Lamp5 Pax6	Lamp5 Egln3_1	1	2	up	Cacng2
52_90.105	Lamp5 Pax6	Lamp5 Egln3_1	1	2	up	Grin2a
52_90.106	Lamp5 Pax6	Lamp5 Egln3_1	1	2	up	Klhl29
52_90.107	Lamp5 Pax6	Lamp5 Egln3_1	1	2	up	A830018L16Rik
52_90.108	Lamp5 Pax6	Lamp5 Egln3_1	1	2	up	Amph
52_90.109	Lamp5 Pax6	Lamp5 Egln3_1	1	2	up	Cplx1
52_90.110	Lamp5 Pax6	Lamp5 Egln3_1	1	2	up	Vstm2a
52_90.111	Lamp5 Pax6	Lamp5 Egln3_1	1	2	up	Sv2a
52_90.112	Lamp5 Pax6	Lamp5 Egln3_1	1	2	up	Cntnap5a
52_90.113	Lamp5 Pax6	Lamp5 Egln3_1	1	2	up	Slit2
52_90.114	Lamp5 Pax6	Lamp5 Egln3_1	1	2	up	Reps2
52_90.115	Lamp5 Pax6	Lamp5 Egln3_1	1	2	up	Stxbp5l
52_90.116	Lamp5 Pax6	Lamp5 Egln3_1	1	2	up	Serpini1
52_90.117	Lamp5 Pax6	Lamp5 Egln3_1	1	2	up	Clvs1
52_90.118	Lamp5 Pax6	Lamp5 Egln3_1	1	2	up	Tenm2
52_90.119	Lamp5 Pax6	Lamp5 Egln3_1	1	2	up	Nsg2
52_90.120	Lamp5 Pax6	Lamp5 Egln3_1	1	2	up	Elavl3
52_90.121	Lamp5 Pax6	Lamp5 Egln3_1	1	2	up	Slc38a1
52_90.122	Lamp5 Pax6	Lamp5 Egln3_1	1	2	up	Nsg1
52_90.123	Lamp5 Pax6	Lamp5 Egln3_1	1	2	up	Pcdh15
52_90.124	Lamp5 Pax6	Lamp5 Egln3_1	1	2	up	Rnf144b
52_90.125	Lamp5 Pax6	Lamp5 Egln3_1	1	2	up	Slc12a5
52_90.126	Lamp5 Pax6	Lamp5 Egln3_1	1	2	up	Ttll7
52_90.127	Lamp5 Pax6	Lamp5 Egln3_1	1	2	up	Rasgrf2
52_90.128	Lamp5 Pax6	Lamp5 Egln3_1	1	2	up	Slc6a17
52_90.129	Lamp5 Pax6	Lamp5 Egln3_1	1	2	up	Clstn3
52_90.130	Lamp5 Pax6	Lamp5 Egln3_1	1	2	up	Spock2
52_90.131	Lamp5 Pax6	Lamp5 Egln3_1	1	2	up	Dync1i1
52_90.132	Lamp5 Pax6	Lamp5 Egln3_1	1	2	up	Srcin1
52_90.133	Lamp5 Pax6	Lamp5 Egln3_1	1	2	up	Npnt
52_90.135	Lamp5 Pax6	Lamp5 Egln3_1	1	2	up	Dlx1as
52_90.136	Lamp5 Pax6	Lamp5 Egln3_1	1	2	up	2900011O08Rik
52_90.137	Lamp5 Pax6	Lamp5 Egln3_1	1	2	up	Nars
52_90.138	Lamp5 Pax6	Lamp5 Egln3_1	1	2	up	Mybpc1
52_90.139	Lamp5 Pax6	Lamp5 Egln3_1	1	2	up	Rbfox3
52_90.140	Lamp5 Pax6	Lamp5 Egln3_1	1	2	up	Cntn4
52_90.141	Lamp5 Pax6	Lamp5 Egln3_1	1	2	up	Lpgat1
52_90.142	Lamp5 Pax6	Lamp5 Egln3_1	1	2	up	Neto2
52_90.143	Lamp5 Pax6	Lamp5 Egln3_1	1	2	up	B230209E15Rik
52_90.144	Lamp5 Pax6	Lamp5 Egln3_1	1	2	up	Cntnap3
52_90.145	Lamp5 Pax6	Lamp5 Egln3_1	1	2	up	Sh3gl2
52_90.146	Lamp5 Pax6	Lamp5 Egln3_1	1	2	up	Pde5a
52_90.147	Lamp5 Pax6	Lamp5 Egln3_1	1	2	up	Lmo3
52_90.148	Lamp5 Pax6	Lamp5 Egln3_1	1	2	up	Bcl11b
52_90.149	Lamp5 Pax6	Lamp5 Egln3_1	1	2	up	Tmem191c
52_90.150	Lamp5 Pax6	Lamp5 Egln3_1	1	2	up	Kif5a
52_90.153	Lamp5 Pax6	Lamp5 Egln3_1	1	2	up	Man1c1
52_90.154	Lamp5 Pax6	Lamp5 Egln3_1	1	2	up	Cacna1c
52_90.155	Lamp5 Pax6	Lamp5 Egln3_1	1	2	up	Kcns3
52_90.156	Lamp5 Pax6	Lamp5 Egln3_1	1	2	up	Ank1
52_90.157	Lamp5 Pax6	Lamp5 Egln3_1	1	2	up	Srrm3
52_90.158	Lamp5 Pax6	Lamp5 Egln3_1	1	2	up	Dscaml1
52_90.159	Lamp5 Pax6	Lamp5 Egln3_1	1	2	up	Elavl4
52_90.160	Lamp5 Pax6	Lamp5 Egln3_1	1	2	up	Tox3
52_90.162	Lamp5 Pax6	Lamp5 Egln3_1	1	2	up	Oprd1
52_90.163	Lamp5 Pax6	Lamp5 Egln3_1	1	2	up	St3gal6
52_90.164	Lamp5 Pax6	Lamp5 Egln3_1	1	2	up	Hecw1
52_90.165	Lamp5 Pax6	Lamp5 Egln3_1	1	2	up	Kcnab3
52_90.166	Lamp5 Pax6	Lamp5 Egln3_1	1	2	up	Ephx4
52_90.167	Lamp5 Pax6	Lamp5 Egln3_1	1	2	up	Reep1
52_90.168	Lamp5 Pax6	Lamp5 Egln3_1	1	2	up	Camk2b
52_90.169	Lamp5 Pax6	Lamp5 Egln3_1	1	2	up	Nalcn
52_90.170	Lamp5 Pax6	Lamp5 Egln3_1	1	2	up	Nav1
52_90.171	Lamp5 Pax6	Lamp5 Egln3_1	1	2	up	Phlda1
52_90.172	Lamp5 Pax6	Lamp5 Egln3_1	1	2	up	Adcy1
52_90.173	Lamp5 Pax6	Lamp5 Egln3_1	1	2	up	A230006K03Rik
52_90.174	Lamp5 Pax6	Lamp5 Egln3_1	1	2	up	Nell2
52_90.175	Lamp5 Pax6	Lamp5 Egln3_1	1	2	up	Tmem130
52_90.177	Lamp5 Pax6	Lamp5 Egln3_1	1	2	up	Mirg
52_90.178	Lamp5 Pax6	Lamp5 Egln3_1	1	2	up	Osbpl3
52_90.179	Lamp5 Pax6	Lamp5 Egln3_1	1	2	up	Rit2
52_90.180	Lamp5 Pax6	Lamp5 Egln3_1	1	2	up	Vwc2
52_90.181	Lamp5 Pax6	Lamp5 Egln3_1	1	2	up	Sipa1l1
52_90.182	Lamp5 Pax6	Lamp5 Egln3_1	1	2	up	Clmp
52_90.183	Lamp5 Pax6	Lamp5 Egln3_1	1	2	up	Satb1
52_90.184	Lamp5 Pax6	Lamp5 Egln3_1	1	2	up	Tmem178
52_90.186	Lamp5 Pax6	Lamp5 Egln3_1	1	2	up	Rimbp2
52_90.188	Lamp5 Pax6	Lamp5 Egln3_1	1	2	up	C1qtnf4
52_90.189	Lamp5 Pax6	Lamp5 Egln3_1	1	2	up	Kcna1
52_90.190	Lamp5 Pax6	Lamp5 Egln3_1	1	2	up	Ptpre
52_90.191	Lamp5 Pax6	Lamp5 Egln3_1	1	2	up	A330102I10Rik
52_90.192	Lamp5 Pax6	Lamp5 Egln3_1	1	2	up	Syt7
52_90.193	Lamp5 Pax6	Lamp5 Egln3_1	1	2	up	Neto1
52_90.194	Lamp5 Pax6	Lamp5 Egln3_1	1	2	up	Parm1
52_90.195	Lamp5 Pax6	Lamp5 Egln3_1	1	2	up	Sez6l2
52_90.196	Lamp5 Pax6	Lamp5 Egln3_1	1	2	up	2900055J20Rik
52_90.197	Lamp5 Pax6	Lamp5 Egln3_1	1	2	up	Usp29
52_90.198	Lamp5 Pax6	Lamp5 Egln3_1	1	2	up	Unc79
52_90.199	Lamp5 Pax6	Lamp5 Egln3_1	1	2	up	Lgi2
52_90.201	Lamp5 Pax6	Lamp5 Egln3_1	1	2	up	Ptprn
52_90.202	Lamp5 Pax6	Lamp5 Egln3_1	1	2	up	Cabp1
52_90.203	Lamp5 Pax6	Lamp5 Egln3_1	1	2	up	Dgkh
52_90.204	Lamp5 Pax6	Lamp5 Egln3_1	1	2	up	Afap1
52_90.206	Lamp5 Pax6	Lamp5 Egln3_1	1	2	up	Tm6sf1
52_90.207	Lamp5 Pax6	Lamp5 Egln3_1	1	2	up	Syt2
52_90.208	Lamp5 Pax6	Lamp5 Egln3_1	1	2	up	Fam81a
52_90.209	Lamp5 Pax6	Lamp5 Egln3_1	1	2	up	Cdkl5
52_90.210	Lamp5 Pax6	Lamp5 Egln3_1	1	2	up	Podxl2
52_90.211	Lamp5 Pax6	Lamp5 Egln3_1	1	2	up	Kazn
52_90.212	Lamp5 Pax6	Lamp5 Egln3_1	1	2	up	Slc35f3
52_90.214	Lamp5 Pax6	Lamp5 Egln3_1	1	2	up	Flt3
52_90.215	Lamp5 Pax6	Lamp5 Egln3_1	1	2	up	Sulf2
52_90.217	Lamp5 Pax6	Lamp5 Egln3_1	1	2	up	Syndig1
52_90.219	Lamp5 Pax6	Lamp5 Egln3_1	1	2	up	Fgf9
52_90.220	Lamp5 Pax6	Lamp5 Egln3_1	1	2	up	Rab27b
52_90.221	Lamp5 Pax6	Lamp5 Egln3_1	1	2	up	Rgs17
52_90.222	Lamp5 Pax6	Lamp5 Egln3_1	1	2	up	Ppp2r2c
52_90.223	Lamp5 Pax6	Lamp5 Egln3_1	1	2	up	Cacng3
52_90.225	Lamp5 Pax6	Lamp5 Egln3_1	1	2	up	Kcnq2
52_90.226	Lamp5 Pax6	Lamp5 Egln3_1	1	2	up	Rap1gap
52_90.228	Lamp5 Pax6	Lamp5 Egln3_1	1	2	up	Fnbp1l
52_90.230	Lamp5 Pax6	Lamp5 Egln3_1	1	2	up	Svop
52_90.231	Lamp5 Pax6	Lamp5 Egln3_1	1	2	up	Inpp5j
52_90.232	Lamp5 Pax6	Lamp5 Egln3_1	1	2	up	Msra
52_90.233	Lamp5 Pax6	Lamp5 Egln3_1	1	2	up	Crtac1
52_90.235	Lamp5 Pax6	Lamp5 Egln3_1	1	2	up	Rasgef1a
52_90.238	Lamp5 Pax6	Lamp5 Egln3_1	1	2	up	Trank1
52_90.240	Lamp5 Pax6	Lamp5 Egln3_1	1	2	up	Gnai1
52_90.241	Lamp5 Pax6	Lamp5 Egln3_1	1	2	up	Bin1
52_90.246	Lamp5 Pax6	Lamp5 Egln3_1	1	2	up	St8sia5
52_90.247	Lamp5 Pax6	Lamp5 Egln3_1	1	2	up	Hcn2
52_90.250	Lamp5 Pax6	Lamp5 Egln3_1	1	2	up	Pdlim7
52_90.253	Lamp5 Pax6	Lamp5 Egln3_1	1	2	up	Sntg1
52_90.254	Lamp5 Pax6	Lamp5 Egln3_1	1	2	up	Cadps
52_90.255	Lamp5 Pax6	Lamp5 Egln3_1	1	2	up	Tac1
52_90.256	Lamp5 Pax6	Lamp5 Egln3_1	1	2	up	Dlgap2
52_90.257	Lamp5 Pax6	Lamp5 Egln3_1	1	2	up	Gria1
52_90.258	Lamp5 Pax6	Lamp5 Egln3_1	1	2	up	Snap91
52_90.259	Lamp5 Pax6	Lamp5 Egln3_1	1	2	up	Cacnb4
52_90.260	Lamp5 Pax6	Lamp5 Egln3_1	1	2	up	Celf4
52_90.262	Lamp5 Pax6	Lamp5 Egln3_1	1	2	up	Nav3
52_90.263	Lamp5 Pax6	Lamp5 Egln3_1	1	2	up	Rims1
52_90.264	Lamp5 Pax6	Lamp5 Egln3_1	1	2	up	Lhx6
52_90.265	Lamp5 Pax6	Lamp5 Egln3_1	1	2	up	Kctd16
52_90.266	Lamp5 Pax6	Lamp5 Egln3_1	1	2	up	Ptprn2
52_90.267	Lamp5 Pax6	Lamp5 Egln3_1	1	2	up	Rapgef4
52_90.268	Lamp5 Pax6	Lamp5 Egln3_1	1	2	up	Tmem132b
52_90.269	Lamp5 Pax6	Lamp5 Egln3_1	1	2	up	Gria3
52_90.270	Lamp5 Pax6	Lamp5 Egln3_1	1	2	up	Galntl6
52_90.271	Lamp5 Pax6	Lamp5 Egln3_1	1	2	up	Scn1b
52_90.273	Lamp5 Pax6	Lamp5 Egln3_1	1	2	up	Nmnat2
52_90.274	Lamp5 Pax6	Lamp5 Egln3_1	1	2	up	Cox6a2
52_90.275	Lamp5 Pax6	Lamp5 Egln3_1	1	2	up	Sorbs2
52_90.276	Lamp5 Pax6	Lamp5 Egln3_1	1	2	up	Syp
52_90.277	Lamp5 Pax6	Lamp5 Egln3_1	1	2	up	Plcxd3
52_90.278	Lamp5 Pax6	Lamp5 Egln3_1	1	2	up	Slc4a10
52_90.279	Lamp5 Pax6	Lamp5 Egln3_1	1	2	up	Myo5a
52_90.280	Lamp5 Pax6	Lamp5 Egln3_1	1	2	up	Cacna1a
52_90.281	Lamp5 Pax6	Lamp5 Egln3_1	1	2	up	Chd3os
52_90.282	Lamp5 Pax6	Lamp5 Egln3_1	1	2	up	Nog
52_90.283	Lamp5 Pax6	Lamp5 Egln3_1	1	2	up	Grik1
52_90.284	Lamp5 Pax6	Lamp5 Egln3_1	1	2	up	Runx2
52_90.285	Lamp5 Pax6	Lamp5 Egln3_1	1	2	up	Dnm1
52_90.286	Lamp5 Pax6	Lamp5 Egln3_1	1	2	up	Lrrc7
52_90.287	Lamp5 Pax6	Lamp5 Egln3_1	1	2	up	Nrg3os
52_90.288	Lamp5 Pax6	Lamp5 Egln3_1	1	2	up	Crhbp
52_90.289	Lamp5 Pax6	Lamp5 Egln3_1	1	2	up	Samd12
52_90.290	Lamp5 Pax6	Lamp5 Egln3_1	1	2	up	Tll1
52_90.291	Lamp5 Pax6	Lamp5 Egln3_1	1	2	up	Caln1
52_90.292	Lamp5 Pax6	Lamp5 Egln3_1	1	2	up	Cntn6
52_90.293	Lamp5 Pax6	Lamp5 Egln3_1	1	2	up	Rbms3
52_90.294	Lamp5 Pax6	Lamp5 Egln3_1	1	2	up	Stmn2
52_90.295	Lamp5 Pax6	Lamp5 Egln3_1	1	2	up	Pcp4l1
52_90.296	Lamp5 Pax6	Lamp5 Egln3_1	1	2	up	Mafb
52_90.297	Lamp5 Pax6	Lamp5 Egln3_1	1	2	up	Tmem132d
52_90.298	Lamp5 Pax6	Lamp5 Egln3_1	1	2	up	Cort
52_90.299	Lamp5 Pax6	Lamp5 Egln3_1	1	2	up	Lrfn5
52_90.300	Lamp5 Pax6	Lamp5 Egln3_1	1	2	up	Atp8a2
52_90.301	Lamp5 Pax6	Lamp5 Egln3_1	1	2	up	Prss23
52_90.304	Lamp5 Pax6	Lamp5 Egln3_1	1	2	up	Nhs
52_90.305	Lamp5 Pax6	Lamp5 Egln3_1	1	2	up	Aff3
52_90.307	Lamp5 Pax6	Lamp5 Egln3_1	1	2	up	Eno2
52_90.308	Lamp5 Pax6	Lamp5 Egln3_1	1	2	up	Ano4
52_90.309	Lamp5 Pax6	Lamp5 Egln3_1	1	2	up	Cacna2d2
52_90.310	Lamp5 Pax6	Lamp5 Egln3_1	1	2	up	Fam189a1
52_90.311	Lamp5 Pax6	Lamp5 Egln3_1	1	2	up	Thy1
52_90.312	Lamp5 Pax6	Lamp5 Egln3_1	1	2	up	C530008M17Rik
52_90.314	Lamp5 Pax6	Lamp5 Egln3_1	1	2	up	Ntng1
52_90.315	Lamp5 Pax6	Lamp5 Egln3_1	1	2	up	Ttll11
52_90.316	Lamp5 Pax6	Lamp5 Egln3_1	1	2	up	Adcy8
52_90.317	Lamp5 Pax6	Lamp5 Egln3_1	1	2	up	Camk2n2
52_90.318	Lamp5 Pax6	Lamp5 Egln3_1	1	2	up	AI593442
52_90.319	Lamp5 Pax6	Lamp5 Egln3_1	1	2	up	Zmat4
52_90.320	Lamp5 Pax6	Lamp5 Egln3_1	1	2	up	Zfp804b
52_90.321	Lamp5 Pax6	Lamp5 Egln3_1	1	2	up	Ksr2
52_90.322	Lamp5 Pax6	Lamp5 Egln3_1	1	2	up	Samd5
52_90.324	Lamp5 Pax6	Lamp5 Egln3_1	1	2	up	Enox1
52_90.325	Lamp5 Pax6	Lamp5 Egln3_1	1	2	up	Epha6
52_90.327	Lamp5 Pax6	Lamp5 Egln3_1	1	2	up	Nrsn1
52_90.329	Lamp5 Pax6	Lamp5 Egln3_1	1	2	up	Cdh12
52_90.330	Lamp5 Pax6	Lamp5 Egln3_1	1	2	up	Sobp
52_90.331	Lamp5 Pax6	Lamp5 Egln3_1	1	2	up	Scn2b
52_90.332	Lamp5 Pax6	Lamp5 Egln3_1	1	2	up	Wipf3
52_90.333	Lamp5 Pax6	Lamp5 Egln3_1	1	2	up	Scg2
52_90.336	Lamp5 Pax6	Lamp5 Egln3_1	1	2	up	Pvt1
52_90.338	Lamp5 Pax6	Lamp5 Egln3_1	1	2	up	Ctnna3
52_90.339	Lamp5 Pax6	Lamp5 Egln3_1	1	2	up	Bcl2l11
52_90.340	Lamp5 Pax6	Lamp5 Egln3_1	1	2	up	Ifitm10
52_90.342	Lamp5 Pax6	Lamp5 Egln3_1	1	2	up	Osbpl6
52_90.343	Lamp5 Pax6	Lamp5 Egln3_1	1	2	up	Galnt13
52_90.346	Lamp5 Pax6	Lamp5 Egln3_1	1	2	up	Myo16
52_90.348	Lamp5 Pax6	Lamp5 Egln3_1	1	2	up	Tubb4a
52_90.349	Lamp5 Pax6	Lamp5 Egln3_1	1	2	up	Cntn3
52_90.350	Lamp5 Pax6	Lamp5 Egln3_1	1	2	up	Dusp10
52_90.353	Lamp5 Pax6	Lamp5 Egln3_1	1	2	up	Tiam1
52_90.355	Lamp5 Pax6	Lamp5 Egln3_1	1	2	up	Cdh7
52_90.356	Lamp5 Pax6	Lamp5 Egln3_1	1	2	up	Chgb
52_90.357	Lamp5 Pax6	Lamp5 Egln3_1	1	2	up	Calb1
52_90.359	Lamp5 Pax6	Lamp5 Egln3_1	1	2	up	Cdh9
52_90.360	Lamp5 Pax6	Lamp5 Egln3_1	1	2	up	Adamts17
52_90.361	Lamp5 Pax6	Lamp5 Egln3_1	1	2	up	Htr1f
52_90.362	Lamp5 Pax6	Lamp5 Egln3_1	1	2	up	Rerg
52_90.364	Lamp5 Pax6	Lamp5 Egln3_1	1	2	up	Nrsn2
52_90.365	Lamp5 Pax6	Lamp5 Egln3_1	1	2	up	Cnksr2
52_90.366	Lamp5 Pax6	Lamp5 Egln3_1	1	2	up	Slit3
52_90.368	Lamp5 Pax6	Lamp5 Egln3_1	1	2	up	Ankrd55
52_90.369	Lamp5 Pax6	Lamp5 Egln3_1	1	2	up	Chsy3
52_90.372	Lamp5 Pax6	Lamp5 Egln3_1	1	2	up	Ppm1l
52_90.373	Lamp5 Pax6	Lamp5 Egln3_1	1	2	up	Hunk
52_90.376	Lamp5 Pax6	Lamp5 Egln3_1	1	2	up	Ppm1h
52_90.377	Lamp5 Pax6	Lamp5 Egln3_1	1	2	up	Fndc5
52_90.378	Lamp5 Pax6	Lamp5 Egln3_1	1	2	up	Brinp2
52_90.379	Lamp5 Pax6	Lamp5 Egln3_1	1	2	up	Trpc4
52_90.380	Lamp5 Pax6	Lamp5 Egln3_1	1	2	up	Plxnc1
52_90.381	Lamp5 Pax6	Lamp5 Egln3_1	1	2	up	Slc1a1
52_90.383	Lamp5 Pax6	Lamp5 Egln3_1	1	2	up	Prkcz
52_90.384	Lamp5 Pax6	Lamp5 Egln3_1	1	2	up	Trpc3
52_90.385	Lamp5 Pax6	Lamp5 Egln3_1	1	2	up	Epha10
52_90.386	Lamp5 Pax6	Lamp5 Egln3_1	1	2	up	Sptb
52_90.388	Lamp5 Pax6	Lamp5 Egln3_1	1	2	up	Epha7
52_90.391	Lamp5 Pax6	Lamp5 Egln3_1	1	2	up	St8sia4
52_90.394	Lamp5 Pax6	Lamp5 Egln3_1	1	2	up	Vstm2b
52_90.395	Lamp5 Pax6	Lamp5 Egln3_1	1	2	up	Msrb3
52_90.396	Lamp5 Pax6	Lamp5 Egln3_1	1	2	up	Sgk1
52_90.397	Lamp5 Pax6	Lamp5 Egln3_1	1	2	up	Tspan13
52_90.398	Lamp5 Pax6	Lamp5 Egln3_1	1	2	up	Ablim2
52_90.399	Lamp5 Pax6	Lamp5 Egln3_1	1	2	up	Dmtn
52_90.400	Lamp5 Pax6	Lamp5 Egln3_1	1	2	up	Rnf150
52_90.401	Lamp5 Pax6	Lamp5 Egln3_1	1	2	up	Mtss1
52_90.403	Lamp5 Pax6	Lamp5 Egln3_1	1	2	up	Extl2
52_90.404	Lamp5 Pax6	Lamp5 Egln3_1	1	2	up	Scn9a
52_90.408	Lamp5 Pax6	Lamp5 Egln3_1	1	2	up	Arx
52_90.409	Lamp5 Pax6	Lamp5 Egln3_1	1	2	up	Slc7a14
52_90.410	Lamp5 Pax6	Lamp5 Egln3_1	1	2	up	Vstm2l
52_90.411	Lamp5 Pax6	Lamp5 Egln3_1	1	2	up	Pparg
52_90.412	Lamp5 Pax6	Lamp5 Egln3_1	1	2	up	Pgrmc1
52_90.414	Lamp5 Pax6	Lamp5 Egln3_1	1	2	up	Arhgap20
52_90.416	Lamp5 Pax6	Lamp5 Egln3_1	1	2	up	Btbd3
52_90.420	Lamp5 Pax6	Lamp5 Egln3_1	1	2	up	Pacsin2
52_90.421	Lamp5 Pax6	Lamp5 Egln3_1	1	2	up	Plch2
52_90.424	Lamp5 Pax6	Lamp5 Egln3_1	1	2	up	Zfp704
52_90.425	Lamp5 Pax6	Lamp5 Egln3_1	1	2	up	Lynx1
52_90.426	Lamp5 Pax6	Lamp5 Egln3_1	1	2	up	Pcdh19
52_90.428	Lamp5 Pax6	Lamp5 Egln3_1	1	2	up	1700025G04Rik
52_90.431	Lamp5 Pax6	Lamp5 Egln3_1	1	2	up	Dcx
52_90.432	Lamp5 Pax6	Lamp5 Egln3_1	1	2	up	Ahr
52_90.433	Lamp5 Pax6	Lamp5 Egln3_1	1	2	up	Map7
52_90.435	Lamp5 Pax6	Lamp5 Egln3_1	1	2	up	Nrip3
52_90.437	Lamp5 Pax6	Lamp5 Egln3_1	1	2	up	Add2
52_90.440	Lamp5 Pax6	Lamp5 Egln3_1	1	2	up	Stac2
52_90.441	Lamp5 Pax6	Lamp5 Egln3_1	1	2	up	Plekhh2
52_90.443	Lamp5 Pax6	Lamp5 Egln3_1	1	2	up	Slc6a6
52_90.444	Lamp5 Pax6	Lamp5 Egln3_1	1	2	up	Kcnc3
52_90.446	Lamp5 Pax6	Lamp5 Egln3_1	1	2	up	Ttc39b
52_90.447	Lamp5 Pax6	Lamp5 Egln3_1	1	2	up	Npy
52_90.451	Lamp5 Pax6	Lamp5 Egln3_1	1	2	up	Ly6e
52_90.452	Lamp5 Pax6	Lamp5 Egln3_1	1	2	up	Tshz3
52_90.456	Lamp5 Pax6	Lamp5 Egln3_1	1	2	up	Hs3st1
52_90.458	Lamp5 Pax6	Lamp5 Egln3_1	1	2	up	Slc35f4
52_90.459	Lamp5 Pax6	Lamp5 Egln3_1	1	2	up	Prune2
52_90.460	Lamp5 Pax6	Lamp5 Egln3_1	1	2	up	Furin
52_90.461	Lamp5 Pax6	Lamp5 Egln3_1	1	2	up	Cntnap1
52_90.463	Lamp5 Pax6	Lamp5 Egln3_1	1	2	up	Ell2
52_90.464	Lamp5 Pax6	Lamp5 Egln3_1	1	2	up	Galnt9
52_90.466	Lamp5 Pax6	Lamp5 Egln3_1	1	2	up	Cdc42ep3
52_90.467	Lamp5 Pax6	Lamp5 Egln3_1	1	2	up	4933413L06Rik
52_90.469	Lamp5 Pax6	Lamp5 Egln3_1	1	2	up	Lrch1
52_90.473	Lamp5 Pax6	Lamp5 Egln3_1	1	2	up	Slco3a1
52_90.474	Lamp5 Pax6	Lamp5 Egln3_1	1	2	up	Pgbd5
52_90.476	Lamp5 Pax6	Lamp5 Egln3_1	1	2	up	Sphkap
52_90.477	Lamp5 Pax6	Lamp5 Egln3_1	1	2	up	Stk39
52_90.478	Lamp5 Pax6	Lamp5 Egln3_1	1	2	up	Ptprr
52_90.479	Lamp5 Pax6	Lamp5 Egln3_1	1	2	up	Slc8a3
52_90.481	Lamp5 Pax6	Lamp5 Egln3_1	1	2	up	Kcnj9
52_90.483	Lamp5 Pax6	Lamp5 Egln3_1	1	2	up	9530059O14Rik
52_90.484	Lamp5 Pax6	Lamp5 Egln3_1	1	2	up	Ociad2
52_90.485	Lamp5 Pax6	Lamp5 Egln3_1	1	2	up	Cyp46a1
52_90.486	Lamp5 Pax6	Lamp5 Egln3_1	1	2	up	Prmt8
52_90.488	Lamp5 Pax6	Lamp5 Egln3_1	1	2	up	Zdhhc14
52_90.489	Lamp5 Pax6	Lamp5 Egln3_1	1	2	up	Arhgef3
52_90.490	Lamp5 Pax6	Lamp5 Egln3_1	1	2	up	Kcnk3
52_90.494	Lamp5 Pax6	Lamp5 Egln3_1	1	2	up	Arhgap15
52_90.496	Lamp5 Pax6	Lamp5 Egln3_1	1	2	up	Kifc2
52_90.497	Lamp5 Pax6	Lamp5 Egln3_1	1	2	up	Palm2
52_90.498	Lamp5 Pax6	Lamp5 Egln3_1	1	2	up	Slc44a1
52_90.499	Lamp5 Pax6	Lamp5 Egln3_1	1	2	up	4933406I18Rik
52_90.500	Lamp5 Pax6	Lamp5 Egln3_1	1	2	up	Dcbld2
52_90.504	Lamp5 Pax6	Lamp5 Egln3_1	1	2	up	Ppp1r16b
52_90.506	Lamp5 Pax6	Lamp5 Egln3_1	1	2	up	Tmem117
52_90.507	Lamp5 Pax6	Lamp5 Egln3_1	1	2	up	Apbb1
52_90.508	Lamp5 Pax6	Lamp5 Egln3_1	1	2	up	Chga
52_90.512	Lamp5 Pax6	Lamp5 Egln3_1	1	2	up	Rph3a
52_90.514	Lamp5 Pax6	Lamp5 Egln3_1	1	2	up	Lnx1
52_90.516	Lamp5 Pax6	Lamp5 Egln3_1	1	2	up	Rnf128
52_90.518	Lamp5 Pax6	Lamp5 Egln3_1	1	2	up	Flrt3
52_90.519	Lamp5 Pax6	Lamp5 Egln3_1	1	2	up	Tnfrsf21
52_90.521	Lamp5 Pax6	Lamp5 Egln3_1	1	2	up	Lgi3
52_90.523	Lamp5 Pax6	Lamp5 Egln3_1	1	2	up	Igsf3
52_90.525	Lamp5 Pax6	Lamp5 Egln3_1	1	2	up	Lrrtm2
52_90.526	Lamp5 Pax6	Lamp5 Egln3_1	1	2	up	Arhgef6
52_90.529	Lamp5 Pax6	Lamp5 Egln3_1	1	2	up	Ptpn5
52_90.530	Lamp5 Pax6	Lamp5 Egln3_1	1	2	up	Zc2hc1a
52_90.531	Lamp5 Pax6	Lamp5 Egln3_1	1	2	up	Zfyve28
52_90.536	Lamp5 Pax6	Lamp5 Egln3_1	1	2	up	Pla2g3
52_90.538	Lamp5 Pax6	Lamp5 Egln3_1	1	2	up	March11
52_90.539	Lamp5 Pax6	Lamp5 Egln3_1	1	2	up	Dgkz
52_90.540	Lamp5 Pax6	Lamp5 Egln3_1	1	2	up	Kif26b
52_90.542	Lamp5 Pax6	Lamp5 Egln3_1	1	2	up	Limk1
52_90.543	Lamp5 Pax6	Lamp5 Egln3_1	1	2	up	Camk1
52_90.548	Lamp5 Pax6	Lamp5 Egln3_1	1	2	up	Spats2l
52_90.555	Lamp5 Pax6	Lamp5 Egln3_1	1	2	up	Kcnt1
52_90.559	Lamp5 Pax6	Lamp5 Egln3_1	1	2	up	Lurap1l
52_90.561	Lamp5 Pax6	Lamp5 Egln3_1	1	2	up	Cxxc4
52_90.562	Lamp5 Pax6	Lamp5 Egln3_1	1	2	up	Vwa5b2
52_90.563	Lamp5 Pax6	Lamp5 Egln3_1	1	2	up	Sept6
52_90.564	Lamp5 Pax6	Lamp5 Egln3_1	1	2	up	Matk
52_90.565	Lamp5 Pax6	Lamp5 Egln3_1	1	2	up	4430402I18Rik
52_90.568	Lamp5 Pax6	Lamp5 Egln3_1	1	2	up	Sel1l3
52_90.569	Lamp5 Pax6	Lamp5 Egln3_1	1	2	up	Gpr22
52_90.576	Lamp5 Pax6	Lamp5 Egln3_1	1	2	up	Vgf
52_90.592	Lamp5 Pax6	Lamp5 Egln3_1	1	2	up	Eepd1
52_90.599	Lamp5 Pax6	Lamp5 Egln3_1	1	2	up	Nrg3
52_90.600	Lamp5 Pax6	Lamp5 Egln3_1	1	2	up	Etl4
52_90.601	Lamp5 Pax6	Lamp5 Egln3_1	1	2	up	Opcml
52_90.602	Lamp5 Pax6	Lamp5 Egln3_1	1	2	up	Slc24a2
52_90.603	Lamp5 Pax6	Lamp5 Egln3_1	1	2	up	Fam155a
52_90.605	Lamp5 Pax6	Lamp5 Egln3_1	1	2	up	Dpp10
52_90.606	Lamp5 Pax6	Lamp5 Egln3_1	1	2	up	Vsnl1
52_90.608	Lamp5 Pax6	Lamp5 Egln3_1	1	2	up	Csmd3
52_90.609	Lamp5 Pax6	Lamp5 Egln3_1	1	2	up	Bex2
52_90.611	Lamp5 Pax6	Lamp5 Egln3_1	1	2	up	Gabrg3
52_90.612	Lamp5 Pax6	Lamp5 Egln3_1	1	2	up	Map1b
52_90.613	Lamp5 Pax6	Lamp5 Egln3_1	1	2	up	Ncald
52_90.614	Lamp5 Pax6	Lamp5 Egln3_1	1	2	up	Erc2
52_90.615	Lamp5 Pax6	Lamp5 Egln3_1	1	2	up	Cit
52_90.617	Lamp5 Pax6	Lamp5 Egln3_1	1	2	up	Edil3
52_90.619	Lamp5 Pax6	Lamp5 Egln3_1	1	2	up	Zcchc18
52_90.620	Lamp5 Pax6	Lamp5 Egln3_1	1	2	up	Scn8a
52_90.621	Lamp5 Pax6	Lamp5 Egln3_1	1	2	up	Trim2
52_90.622	Lamp5 Pax6	Lamp5 Egln3_1	1	2	up	Mtus2
52_90.623	Lamp5 Pax6	Lamp5 Egln3_1	1	2	up	Tenm4
52_90.624	Lamp5 Pax6	Lamp5 Egln3_1	1	2	up	Cntn5
52_90.629	Lamp5 Pax6	Lamp5 Egln3_1	1	2	up	Gnal
52_90.630	Lamp5 Pax6	Lamp5 Egln3_1	1	2	up	Mpped1
52_90.631	Lamp5 Pax6	Lamp5 Egln3_1	1	2	up	Myo5b
52_90.633	Lamp5 Pax6	Lamp5 Egln3_1	1	2	up	Rpp25
52_90.635	Lamp5 Pax6	Lamp5 Egln3_1	1	2	up	Cacna1b
52_90.636	Lamp5 Pax6	Lamp5 Egln3_1	1	2	up	Mctp1
52_90.639	Lamp5 Pax6	Lamp5 Egln3_1	1	2	up	Efna5
52_90.640	Lamp5 Pax6	Lamp5 Egln3_1	1	2	up	Arl4c
52_90.643	Lamp5 Pax6	Lamp5 Egln3_1	1	2	up	Rnf187
52_90.644	Lamp5 Pax6	Lamp5 Egln3_1	1	2	up	Rnd2
52_90.646	Lamp5 Pax6	Lamp5 Egln3_1	1	2	up	Mypn
52_90.648	Lamp5 Pax6	Lamp5 Egln3_1	1	2	up	Camk2a
52_90.652	Lamp5 Pax6	Lamp5 Egln3_1	1	2	up	Mme
52_90.654	Lamp5 Pax6	Lamp5 Egln3_1	1	2	up	Nxph2
52_90.655	Lamp5 Pax6	Lamp5 Egln3_1	1	2	up	Myh10
52_90.656	Lamp5 Pax6	Lamp5 Egln3_1	1	2	up	Kcnip2
52_90.657	Lamp5 Pax6	Lamp5 Egln3_1	1	2	up	Ntrk3
52_90.658	Lamp5 Pax6	Lamp5 Egln3_1	1	2	up	Ina
52_90.659	Lamp5 Pax6	Lamp5 Egln3_1	1	2	up	Adamts15
52_90.660	Lamp5 Pax6	Lamp5 Egln3_1	1	2	up	Col11a1
52_90.661	Lamp5 Pax6	Lamp5 Egln3_1	1	2	up	Prkg1
52_90.662	Lamp5 Pax6	Lamp5 Egln3_1	1	2	up	Slc38a2
52_90.666	Lamp5 Pax6	Lamp5 Egln3_1	1	2	up	Garnl3
52_90.667	Lamp5 Pax6	Lamp5 Egln3_1	1	2	up	Fam49a
52_90.669	Lamp5 Pax6	Lamp5 Egln3_1	1	2	up	Plxna2
52_90.670	Lamp5 Pax6	Lamp5 Egln3_1	1	2	up	Ntn4
52_90.671	Lamp5 Pax6	Lamp5 Egln3_1	1	2	up	Fndc1
52_90.672	Lamp5 Pax6	Lamp5 Egln3_1	1	2	up	Slc23a2
52_90.674	Lamp5 Pax6	Lamp5 Egln3_1	1	2	up	Kcnh1
52_90.675	Lamp5 Pax6	Lamp5 Egln3_1	1	2	up	Nrg2
52_90.677	Lamp5 Pax6	Lamp5 Egln3_1	1	2	up	Gabra3
52_90.678	Lamp5 Pax6	Lamp5 Egln3_1	1	2	up	Plcl2
52_90.679	Lamp5 Pax6	Lamp5 Egln3_1	1	2	up	Kcnb2
52_90.680	Lamp5 Pax6	Lamp5 Egln3_1	1	2	up	St8sia1
52_90.681	Lamp5 Pax6	Lamp5 Egln3_1	1	2	up	Nkain3
52_90.684	Lamp5 Pax6	Lamp5 Egln3_1	1	2	up	Ncdn
52_90.685	Lamp5 Pax6	Lamp5 Egln3_1	1	2	up	Gng2
52_90.688	Lamp5 Pax6	Lamp5 Egln3_1	1	2	up	Hras
52_90.689	Lamp5 Pax6	Lamp5 Egln3_1	1	2	up	Klf3
52_90.691	Lamp5 Pax6	Lamp5 Egln3_1	1	2	up	Tmem145
52_90.692	Lamp5 Pax6	Lamp5 Egln3_1	1	2	up	Pak7
52_90.698	Lamp5 Pax6	Lamp5 Egln3_1	1	2	up	Cep83
52_90.700	Lamp5 Pax6	Lamp5 Egln3_1	1	2	up	Pnmal2
52_90.702	Lamp5 Pax6	Lamp5 Egln3_1	1	2	up	9330182L06Rik
52_90.706	Lamp5 Pax6	Lamp5 Egln3_1	1	2	up	Ak5
52_90.707	Lamp5 Pax6	Lamp5 Egln3_1	1	2	up	Fstl4
52_90.709	Lamp5 Pax6	Lamp5 Egln3_1	1	2	up	Rnf220
52_90.711	Lamp5 Pax6	Lamp5 Egln3_1	1	2	up	Pgm2l1
52_90.713	Lamp5 Pax6	Lamp5 Egln3_1	1	2	up	E430024P14Rik
52_90.717	Lamp5 Pax6	Lamp5 Egln3_1	1	2	up	Hpca
52_90.718	Lamp5 Pax6	Lamp5 Egln3_1	1	2	up	Susd4
52_90.719	Lamp5 Pax6	Lamp5 Egln3_1	1	2	up	Fam210b
52_90.720	Lamp5 Pax6	Lamp5 Egln3_1	1	2	up	A930029G22Rik
52_90.722	Lamp5 Pax6	Lamp5 Egln3_1	1	2	up	Dlx1
52_90.727	Lamp5 Pax6	Lamp5 Egln3_1	1	2	up	Dpysl5
52_90.729	Lamp5 Pax6	Lamp5 Egln3_1	1	2	up	Fhod3
52_90.734	Lamp5 Pax6	Lamp5 Egln3_1	1	2	up	Gap43
52_90.737	Lamp5 Pax6	Lamp5 Egln3_1	1	2	up	Nudt4
52_90.740	Lamp5 Pax6	Lamp5 Egln3_1	1	2	up	Sox5os4
52_90.743	Lamp5 Pax6	Lamp5 Egln3_1	1	2	up	Flrt2
52_90.748	Lamp5 Pax6	Lamp5 Egln3_1	1	2	up	Kcnj6
52_90.749	Lamp5 Pax6	Lamp5 Egln3_1	1	2	up	Igfbp4
52_90.750	Lamp5 Pax6	Lamp5 Egln3_1	1	2	up	Inpp4a
52_90.753	Lamp5 Pax6	Lamp5 Egln3_1	1	2	up	Sdk1
52_90.760	Lamp5 Pax6	Lamp5 Egln3_1	1	2	up	Shank2
52_90.763	Lamp5 Pax6	Lamp5 Egln3_1	1	2	up	Rtn4rl1
52_90.769	Lamp5 Pax6	Lamp5 Egln3_1	1	2	up	Rangap1
52_90.772	Lamp5 Pax6	Lamp5 Egln3_1	1	2	up	Syt16
52_90.773	Lamp5 Pax6	Lamp5 Egln3_1	1	2	up	Steap2
52_90.776	Lamp5 Pax6	Lamp5 Egln3_1	1	2	up	Zfp365
52_90.777	Lamp5 Pax6	Lamp5 Egln3_1	1	2	up	Sez6l
52_90.780	Lamp5 Pax6	Lamp5 Egln3_1	1	2	up	Slc4a3
52_90.782	Lamp5 Pax6	Lamp5 Egln3_1	1	2	up	Stk32c
52_90.785	Lamp5 Pax6	Lamp5 Egln3_1	1	2	up	Slitrk4
52_90.793	Lamp5 Pax6	Lamp5 Egln3_1	1	2	up	Pex5l
52_90.794	Lamp5 Pax6	Lamp5 Egln3_1	1	2	up	Celf5
52_90.797	Lamp5 Pax6	Lamp5 Egln3_1	1	2	up	5730522E02Rik
52_90.800	Lamp5 Pax6	Lamp5 Egln3_1	1	2	up	Flnb
52_90.802	Lamp5 Pax6	Lamp5 Egln3_1	1	2	up	Fras1
52_90.804	Lamp5 Pax6	Lamp5 Egln3_1	1	2	up	Gng7
52_90.805	Lamp5 Pax6	Lamp5 Egln3_1	1	2	up	1190002N15Rik
52_90.806	Lamp5 Pax6	Lamp5 Egln3_1	1	2	up	Cyth3
52_90.807	Lamp5 Pax6	Lamp5 Egln3_1	1	2	up	Slitrk5
52_90.808	Lamp5 Pax6	Lamp5 Egln3_1	1	2	up	Tmtc1
52_90.809	Lamp5 Pax6	Lamp5 Egln3_1	1	2	up	Gpr83
52_90.810	Lamp5 Pax6	Lamp5 Egln3_1	1	2	up	Aff2
52_90.816	Lamp5 Pax6	Lamp5 Egln3_1	1	2	up	Grin2d
52_90.818	Lamp5 Pax6	Lamp5 Egln3_1	1	2	up	Cdh8
52_90.819	Lamp5 Pax6	Lamp5 Egln3_1	1	2	up	Mb21d2
52_90.820	Lamp5 Pax6	Lamp5 Egln3_1	1	2	up	Rundc3b
52_90.823	Lamp5 Pax6	Lamp5 Egln3_1	1	2	up	St8sia3
52_90.825	Lamp5 Pax6	Lamp5 Egln3_1	1	2	up	Epha3
52_90.826	Lamp5 Pax6	Lamp5 Egln3_1	1	2	up	Arid5b
52_90.828	Lamp5 Pax6	Lamp5 Egln3_1	1	2	up	Il1rap
52_90.830	Lamp5 Pax6	Lamp5 Egln3_1	1	2	up	Sema5a
52_90.831	Lamp5 Pax6	Lamp5 Egln3_1	1	2	up	Abcg1
52_90.834	Lamp5 Pax6	Lamp5 Egln3_1	1	2	up	Ppfia4
52_90.836	Lamp5 Pax6	Lamp5 Egln3_1	1	2	up	Dzip1
52_90.840	Lamp5 Pax6	Lamp5 Egln3_1	1	2	up	Cacnb2
52_90.841	Lamp5 Pax6	Lamp5 Egln3_1	1	2	up	Sema3a
52_90.856	Lamp5 Pax6	Lamp5 Egln3_1	1	2	up	Sidt1
52_90.867	Lamp5 Pax6	Lamp5 Egln3_1	1	2	up	Frmpd3
52_90.874	Lamp5 Pax6	Lamp5 Egln3_1	1	2	up	Manba
52_90.880	Lamp5 Pax6	Lamp5 Egln3_1	1	2	up	Pak6
52_90.886	Lamp5 Pax6	Lamp5 Egln3_1	1	2	up	Cpeb2
52_90.891	Lamp5 Pax6	Lamp5 Egln3_1	1	2	up	Pitpnm3
52_90.892	Lamp5 Pax6	Lamp5 Egln3_1	1	2	up	Zfp941
52_90.899	Lamp5 Pax6	Lamp5 Egln3_1	1	2	up	Galnt7
52_90.903	Lamp5 Pax6	Lamp5 Egln3_1	1	2	up	Usp31
52_90.906	Lamp5 Pax6	Lamp5 Egln3_1	1	2	up	St3gal5
52_90.910	Lamp5 Pax6	Lamp5 Egln3_1	1	2	up	Cntnap5b
52_90.922	Lamp5 Pax6	Lamp5 Egln3_1	1	2	up	Ypel2
52_90.923	Lamp5 Pax6	Lamp5 Egln3_1	1	2	up	Man2a1
52_90.927	Lamp5 Pax6	Lamp5 Egln3_1	1	2	up	Celf3
52_90.928	Lamp5 Pax6	Lamp5 Egln3_1	1	2	up	Plekho1
52_90.929	Lamp5 Pax6	Lamp5 Egln3_1	1	2	up	Capns1
52_90.930	Lamp5 Pax6	Lamp5 Egln3_1	1	2	up	Gas6
52_90.931	Lamp5 Pax6	Lamp5 Egln3_1	1	2	up	Igsf9b
52_90.932	Lamp5 Pax6	Lamp5 Egln3_1	1	2	up	Rnf112
52_90.933	Lamp5 Pax6	Lamp5 Egln3_1	1	2	up	Uchl3
52_90.936	Lamp5 Pax6	Lamp5 Egln3_1	1	2	up	Stmn4
52_90.937	Lamp5 Pax6	Lamp5 Egln3_1	1	2	up	Ugdh
52_90.939	Lamp5 Pax6	Lamp5 Egln3_1	1	2	up	Olfm2
52_90.945	Lamp5 Pax6	Lamp5 Egln3_1	1	2	up	Shd
52_90.950	Lamp5 Pax6	Lamp5 Egln3_1	1	2	up	Il34
52_90.952	Lamp5 Pax6	Lamp5 Egln3_1	1	2	up	Sept4
52_90.956	Lamp5 Pax6	Lamp5 Egln3_1	1	2	up	Simc1
52_90.963	Lamp5 Pax6	Lamp5 Egln3_1	1	2	up	Plec
52_90.965	Lamp5 Pax6	Lamp5 Egln3_1	1	2	up	Stard9
52_90.966	Lamp5 Pax6	Lamp5 Egln3_1	1	2	up	Grk5
52_90.970	Lamp5 Pax6	Lamp5 Egln3_1	1	2	up	Lrrn2
52_90.978	Lamp5 Pax6	Lamp5 Egln3_1	1	2	up	Lrrn3
52_90.980	Lamp5 Pax6	Lamp5 Egln3_1	1	2	up	Phka2
52_90.981	Lamp5 Pax6	Lamp5 Egln3_1	1	2	up	Armc9
52_90.1000	Lamp5 Pax6	Lamp5 Egln3_1	1	2	up	Cntnap2
52_90.1001	Lamp5 Pax6	Lamp5 Egln3_1	1	2	up	Lrrtm4
52_90.1002	Lamp5 Pax6	Lamp5 Egln3_1	1	2	up	Ank3
52_90.1003	Lamp5 Pax6	Lamp5 Egln3_1	1	2	up	Anks1b
52_90.1004	Lamp5 Pax6	Lamp5 Egln3_1	1	2	up	Kcnh7
52_90.1005	Lamp5 Pax6	Lamp5 Egln3_1	1	2	up	Mef2c
52_90.1006	Lamp5 Pax6	Lamp5 Egln3_1	1	2	up	Ccser1
52_90.1008	Lamp5 Pax6	Lamp5 Egln3_1	1	2	up	Lpl
52_90.1011	Lamp5 Pax6	Lamp5 Egln3_1	1	2	up	Frmpd4
52_90.1012	Lamp5 Pax6	Lamp5 Egln3_1	1	2	up	Agbl4
52_90.1013	Lamp5 Pax6	Lamp5 Egln3_1	1	2	up	Scg5
52_90.1014	Lamp5 Pax6	Lamp5 Egln3_1	1	2	up	Prickle1
52_90.1015	Lamp5 Pax6	Lamp5 Egln3_1	1	2	up	Dnm3
52_90.1016	Lamp5 Pax6	Lamp5 Egln3_1	1	2	up	Gpr158
52_90.1017	Lamp5 Pax6	Lamp5 Egln3_1	1	2	up	Ndrg4
52_90.1018	Lamp5 Pax6	Lamp5 Egln3_1	1	2	up	Adam22
52_90.1019	Lamp5 Pax6	Lamp5 Egln3_1	1	2	up	Ppp2ca
52_90.1021	Lamp5 Pax6	Lamp5 Egln3_1	1	2	up	Cdh18
52_90.1022	Lamp5 Pax6	Lamp5 Egln3_1	1	2	up	Nbea
52_90.1024	Lamp5 Pax6	Lamp5 Egln3_1	1	2	up	Basp1
52_90.1025	Lamp5 Pax6	Lamp5 Egln3_1	1	2	up	Prkca
52_90.1029	Lamp5 Pax6	Lamp5 Egln3_1	1	2	up	Me3
52_90.1035	Lamp5 Pax6	Lamp5 Egln3_1	1	2	up	Prickle2
52_90.1036	Lamp5 Pax6	Lamp5 Egln3_1	1	2	up	Tuba1b
52_90.1038	Lamp5 Pax6	Lamp5 Egln3_1	1	2	up	Iqsec1
52_90.1040	Lamp5 Pax6	Lamp5 Egln3_1	1	2	up	Cend1
52_90.1043	Lamp5 Pax6	Lamp5 Egln3_1	1	2	up	Mtcl1
52_90.1044	Lamp5 Pax6	Lamp5 Egln3_1	1	2	up	Glrb
52_90.1046	Lamp5 Pax6	Lamp5 Egln3_1	1	2	up	Plekha5
52_90.1052	Lamp5 Pax6	Lamp5 Egln3_1	1	2	up	Kcnq5
52_90.1059	Lamp5 Pax6	Lamp5 Egln3_1	1	2	up	Nlk
52_90.1060	Lamp5 Pax6	Lamp5 Egln3_1	1	2	up	Tppp
52_90.1061	Lamp5 Pax6	Lamp5 Egln3_1	1	2	up	Pknox2
52_90.1062	Lamp5 Pax6	Lamp5 Egln3_1	1	2	up	Gabra4
52_90.1069	Lamp5 Pax6	Lamp5 Egln3_1	1	2	up	Syngr1
52_90.1070	Lamp5 Pax6	Lamp5 Egln3_1	1	2	up	Fam43a
52_90.1073	Lamp5 Pax6	Lamp5 Egln3_1	1	2	up	Peg3
52_90.1074	Lamp5 Pax6	Lamp5 Egln3_1	1	2	up	Pgk1
52_90.1078	Lamp5 Pax6	Lamp5 Egln3_1	1	2	up	Sp9
52_90.1079	Lamp5 Pax6	Lamp5 Egln3_1	1	2	up	Ryr2
52_90.1080	Lamp5 Pax6	Lamp5 Egln3_1	1	2	up	Casz1
52_90.1083	Lamp5 Pax6	Lamp5 Egln3_1	1	2	up	Atp6v0e2
52_90.1088	Lamp5 Pax6	Lamp5 Egln3_1	1	2	up	Ngf
52_90.1091	Lamp5 Pax6	Lamp5 Egln3_1	1	2	up	Ajap1
52_90.1094	Lamp5 Pax6	Lamp5 Egln3_1	1	2	up	Fstl5
52_90.1097	Lamp5 Pax6	Lamp5 Egln3_1	1	2	up	Nefl
52_90.1098	Lamp5 Pax6	Lamp5 Egln3_1	1	2	up	Slc44a5
52_90.1099	Lamp5 Pax6	Lamp5 Egln3_1	1	2	up	Dapk1
52_90.1101	Lamp5 Pax6	Lamp5 Egln3_1	1	2	up	Lmo2
52_90.1103	Lamp5 Pax6	Lamp5 Egln3_1	1	2	up	Klf5
52_90.1106	Lamp5 Pax6	Lamp5 Egln3_1	1	2	up	Chrm3
52_90.1113	Lamp5 Pax6	Lamp5 Egln3_1	1	2	up	Dgkg
52_90.1118	Lamp5 Pax6	Lamp5 Egln3_1	1	2	up	Coa3
52_90.1120	Lamp5 Pax6	Lamp5 Egln3_1	1	2	up	Slc27a2
52_90.1124	Lamp5 Pax6	Lamp5 Egln3_1	1	2	up	Kcnh5
52_90.1126	Lamp5 Pax6	Lamp5 Egln3_1	1	2	up	Anp32a
52_90.1132	Lamp5 Pax6	Lamp5 Egln3_1	1	2	up	Lpcat4
52_90.1136	Lamp5 Pax6	Lamp5 Egln3_1	1	2	up	Arl6ip5
52_90.1141	Lamp5 Pax6	Lamp5 Egln3_1	1	2	up	C230057M02Rik
52_90.1142	Lamp5 Pax6	Lamp5 Egln3_1	1	2	up	Tbc1d4
52_90.1144	Lamp5 Pax6	Lamp5 Egln3_1	1	2	up	Dusp26
52_90.1147	Lamp5 Pax6	Lamp5 Egln3_1	1	2	up	Wsb2
52_90.1151	Lamp5 Pax6	Lamp5 Egln3_1	1	2	up	Adamts3
52_90.1153	Lamp5 Pax6	Lamp5 Egln3_1	1	2	up	Socs5
52_90.1157	Lamp5 Pax6	Lamp5 Egln3_1	1	2	up	Sema6c
52_90.1160	Lamp5 Pax6	Lamp5 Egln3_1	1	2	up	Pde3b
52_90.1162	Lamp5 Pax6	Lamp5 Egln3_1	1	2	up	Bex1
52_90.1166	Lamp5 Pax6	Lamp5 Egln3_1	1	2	up	B3gat1
52_90.1168	Lamp5 Pax6	Lamp5 Egln3_1	1	2	up	Grik3
52_90.1176	Lamp5 Pax6	Lamp5 Egln3_1	1	2	up	Endod1
52_90.1178	Lamp5 Pax6	Lamp5 Egln3_1	1	2	up	Nefh
52_90.1179	Lamp5 Pax6	Lamp5 Egln3_1	1	2	up	Pnck
52_90.1180	Lamp5 Pax6	Lamp5 Egln3_1	1	2	up	Adssl1
52_90.1186	Lamp5 Pax6	Lamp5 Egln3_1	1	2	up	A330008L17Rik
52_90.1207	Lamp5 Pax6	Lamp5 Egln3_1	1	2	up	Gfpt2
52_90.1208	Lamp5 Pax6	Lamp5 Egln3_1	1	2	up	Coro1c
52_90.1212	Lamp5 Pax6	Lamp5 Egln3_1	1	2	up	Nup93
52_90.1217	Lamp5 Pax6	Lamp5 Egln3_1	1	2	up	Slc6a7
52_90.1218	Lamp5 Pax6	Lamp5 Egln3_1	1	2	up	B3glct
52_90.1219	Lamp5 Pax6	Lamp5 Egln3_1	1	2	up	Synj2
52_90.1220	Lamp5 Pax6	Lamp5 Egln3_1	1	2	up	Dleu7
52_90.1221	Lamp5 Pax6	Lamp5 Egln3_1	1	2	up	Gpr63
52_90.1224	Lamp5 Pax6	Lamp5 Egln3_1	1	2	up	Sncaip
52_90.1227	Lamp5 Pax6	Lamp5 Egln3_1	1	2	up	Ndufa1
52_90.1228	Lamp5 Pax6	Lamp5 Egln3_1	1	2	up	Zdhhc2
52_90.1232	Lamp5 Pax6	Lamp5 Egln3_1	1	2	up	Ptpn11
52_90.1236	Lamp5 Pax6	Lamp5 Egln3_1	1	2	up	Nhsl2
52_90.1245	Lamp5 Pax6	Lamp5 Egln3_1	1	2	up	Fndc9
52_90.1248	Lamp5 Pax6	Lamp5 Egln3_1	1	2	up	Inafm1
52_90.1251	Lamp5 Pax6	Lamp5 Egln3_1	1	2	up	Mgat5b
52_90.1255	Lamp5 Pax6	Lamp5 Egln3_1	1	2	up	Lin7b
52_90.1258	Lamp5 Pax6	Lamp5 Egln3_1	1	2	up	Rab27a
52_90.1263	Lamp5 Pax6	Lamp5 Egln3_1	1	2	up	Cpne6
52_90.1268	Lamp5 Pax6	Lamp5 Egln3_1	1	2	up	Snrpn
52_90.1270	Lamp5 Pax6	Lamp5 Egln3_1	1	2	up	Myo1d
52_90.1278	Lamp5 Pax6	Lamp5 Egln3_1	1	2	up	Sh3bp5
52_90.1282	Lamp5 Pax6	Lamp5 Egln3_1	1	2	up	Prkag2
52_90.1283	Lamp5 Pax6	Lamp5 Egln3_1	1	2	up	Cthrc1
52_90.1299	Lamp5 Pax6	Lamp5 Egln3_1	1	2	up	Prkar2b
52_90.1300	Lamp5 Pax6	Lamp5 Egln3_1	1	2	up	Tln2
52_90.1303	Lamp5 Pax6	Lamp5 Egln3_1	1	2	up	Dbn1
52_90.1305	Lamp5 Pax6	Lamp5 Egln3_1	1	2	up	Sema7a
52_90.1313	Lamp5 Pax6	Lamp5 Egln3_1	1	2	up	Kctd13
52_90.1315	Lamp5 Pax6	Lamp5 Egln3_1	1	2	up	Srrm4os
52_90.1329	Lamp5 Pax6	Lamp5 Egln3_1	1	2	up	Chn2
52_90.1331	Lamp5 Pax6	Lamp5 Egln3_1	1	2	up	Rsph3a
52_90.1337	Lamp5 Pax6	Lamp5 Egln3_1	1	2	up	Csmd2
52_90.1344	Lamp5 Pax6	Lamp5 Egln3_1	1	2	up	Mthfd2
52_90.1354	Lamp5 Pax6	Lamp5 Egln3_1	1	2	up	Sh3pxd2a
52_90.1361	Lamp5 Pax6	Lamp5 Egln3_1	1	2	up	Nyap2
52_90.1365	Lamp5 Pax6	Lamp5 Egln3_1	1	2	up	Banf2
52_90.1382	Lamp5 Pax6	Lamp5 Egln3_1	1	2	up	Grb10
52_90.1384	Lamp5 Pax6	Lamp5 Egln3_1	1	2	up	Akap5
52_90.1386	Lamp5 Pax6	Lamp5 Egln3_1	1	2	up	Osbp2
52_90.1396	Lamp5 Pax6	Lamp5 Egln3_1	1	2	up	Cmc2
52_90.1407	Lamp5 Pax6	Lamp5 Egln3_1	1	2	up	Tmem91
52_90.1408	Lamp5 Pax6	Lamp5 Egln3_1	1	2	up	Osbpl10
52_90.1418	Lamp5 Pax6	Lamp5 Egln3_1	1	2	up	Ccp110
52_90.1434	Lamp5 Pax6	Lamp5 Egln3_1	1	2	up	Tmeff1
52_90.1435	Lamp5 Pax6	Lamp5 Egln3_1	1	2	up	Airn
52_90.1448	Lamp5 Pax6	Lamp5 Egln3_1	1	2	up	Rap1gap2
52_90.1455	Lamp5 Pax6	Lamp5 Egln3_1	1	2	up	Mrpl45
52_90.1473	Lamp5 Pax6	Lamp5 Egln3_1	1	2	up	Gpr45
52_90.1478	Lamp5 Pax6	Lamp5 Egln3_1	1	2	up	Plk2
52_90.1493	Lamp5 Pax6	Lamp5 Egln3_1	1	2	up	Fmnl1
52_90.1500	Lamp5 Pax6	Lamp5 Egln3_1	1	2	up	Wscd2
52_90.1510	Lamp5 Pax6	Lamp5 Egln3_1	1	2	up	Pde7a
52_90.1512	Lamp5 Pax6	Lamp5 Egln3_1	1	2	up	Glce
52_90.1520	Lamp5 Pax6	Lamp5 Egln3_1	1	2	up	Prmt2
52_90.1544	Lamp5 Pax6	Lamp5 Egln3_1	1	2	up	Nipa1
52_90.1569	Lamp5 Pax6	Lamp5 Egln3_1	1	2	up	Tbc1d1
52_90.1582	Lamp5 Pax6	Lamp5 Egln3_1	1	2	up	Rab8b
52_90.1612	Lamp5 Pax6	Lamp5 Egln3_1	1	2	up	Grm5
52_90.1613	Lamp5 Pax6	Lamp5 Egln3_1	1	2	up	Fgf12
52_90.1614	Lamp5 Pax6	Lamp5 Egln3_1	1	2	up	Ywhab
52_90.1615	Lamp5 Pax6	Lamp5 Egln3_1	1	2	up	Atp6v1a
52_90.1618	Lamp5 Pax6	Lamp5 Egln3_1	1	2	up	Robo1
52_90.1621	Lamp5 Pax6	Lamp5 Egln3_1	1	2	up	Nap1l5
52_90.1622	Lamp5 Pax6	Lamp5 Egln3_1	1	2	up	Pclo
52_90.1623	Lamp5 Pax6	Lamp5 Egln3_1	1	2	up	Nek7
52_90.1624	Lamp5 Pax6	Lamp5 Egln3_1	1	2	up	Atrnl1
52_90.1626	Lamp5 Pax6	Lamp5 Egln3_1	1	2	up	Dock3
52_90.1627	Lamp5 Pax6	Lamp5 Egln3_1	1	2	up	Pam
52_90.1630	Lamp5 Pax6	Lamp5 Egln3_1	1	2	up	Glp2r
52_90.1632	Lamp5 Pax6	Lamp5 Egln3_1	1	2	up	Ppm1e
52_90.1633	Lamp5 Pax6	Lamp5 Egln3_1	1	2	up	Epha5
52_90.1635	Lamp5 Pax6	Lamp5 Egln3_1	1	2	up	Dgki
52_90.1636	Lamp5 Pax6	Lamp5 Egln3_1	1	2	up	Rufy3
52_90.1638	Lamp5 Pax6	Lamp5 Egln3_1	1	2	up	Esrrg
52_90.1640	Lamp5 Pax6	Lamp5 Egln3_1	1	2	up	Cacna1d
52_90.1641	Lamp5 Pax6	Lamp5 Egln3_1	1	2	up	Rasal2
52_90.1642	Lamp5 Pax6	Lamp5 Egln3_1	1	2	up	Eid1
52_90.1644	Lamp5 Pax6	Lamp5 Egln3_1	1	2	up	Tmem178b
52_90.1646	Lamp5 Pax6	Lamp5 Egln3_1	1	2	up	Slc24a3
52_90.1648	Lamp5 Pax6	Lamp5 Egln3_1	1	2	up	Klhl32
52_90.1651	Lamp5 Pax6	Lamp5 Egln3_1	1	2	up	Trio
52_90.1653	Lamp5 Pax6	Lamp5 Egln3_1	1	2	up	Cck
52_90.1656	Lamp5 Pax6	Lamp5 Egln3_1	1	2	up	Rap1gds1
52_90.1659	Lamp5 Pax6	Lamp5 Egln3_1	1	2	up	Kcnq1ot1
52_90.1661	Lamp5 Pax6	Lamp5 Egln3_1	1	2	up	Morf4l2
52_90.1667	Lamp5 Pax6	Lamp5 Egln3_1	1	2	up	Ogfrl1
52_90.1669	Lamp5 Pax6	Lamp5 Egln3_1	1	2	up	Barx2
52_90.1675	Lamp5 Pax6	Lamp5 Egln3_1	1	2	up	Snph
52_90.1684	Lamp5 Pax6	Lamp5 Egln3_1	1	2	up	Asxl3
52_90.1687	Lamp5 Pax6	Lamp5 Egln3_1	1	2	up	Fgd3
52_90.1694	Lamp5 Pax6	Lamp5 Egln3_1	1	2	up	Gabbr2
52_90.1699	Lamp5 Pax6	Lamp5 Egln3_1	1	2	up	Ahi1
52_90.1701	Lamp5 Pax6	Lamp5 Egln3_1	1	2	up	Slc35f1
52_90.1712	Lamp5 Pax6	Lamp5 Egln3_1	1	2	up	Ap2m1
52_90.1715	Lamp5 Pax6	Lamp5 Egln3_1	1	2	up	Eml5
52_90.1721	Lamp5 Pax6	Lamp5 Egln3_1	1	2	up	Fam19a5
52_90.1726	Lamp5 Pax6	Lamp5 Egln3_1	1	2	up	Nacc2
52_90.1727	Lamp5 Pax6	Lamp5 Egln3_1	1	2	up	Sbf2
52_90.1732	Lamp5 Pax6	Lamp5 Egln3_1	1	2	up	Adamts8
52_90.1733	Lamp5 Pax6	Lamp5 Egln3_1	1	2	up	Grm7
52_90.1754	Lamp5 Pax6	Lamp5 Egln3_1	1	2	up	Ppp1r2
52_90.1756	Lamp5 Pax6	Lamp5 Egln3_1	1	2	up	Tubb5
52_90.1759	Lamp5 Pax6	Lamp5 Egln3_1	1	2	up	Dlx6
52_90.1768	Lamp5 Pax6	Lamp5 Egln3_1	1	2	up	Ptprj
52_90.1770	Lamp5 Pax6	Lamp5 Egln3_1	1	2	up	Sfmbt2
52_90.1776	Lamp5 Pax6	Lamp5 Egln3_1	1	2	up	Tgfbr2
52_90.1778	Lamp5 Pax6	Lamp5 Egln3_1	1	2	up	Tuba8
52_90.1782	Lamp5 Pax6	Lamp5 Egln3_1	1	2	up	Etv1
52_90.1794	Lamp5 Pax6	Lamp5 Egln3_1	1	2	up	Dlx5
52_90.1799	Lamp5 Pax6	Lamp5 Egln3_1	1	2	up	Lrrc38
52_90.1808	Lamp5 Pax6	Lamp5 Egln3_1	1	2	up	Lrfn2
52_90.1815	Lamp5 Pax6	Lamp5 Egln3_1	1	2	up	Kcnt2
52_90.1816	Lamp5 Pax6	Lamp5 Egln3_1	1	2	up	Jakmip3
52_90.1817	Lamp5 Pax6	Lamp5 Egln3_1	1	2	up	St6gal2
52_90.1818	Lamp5 Pax6	Lamp5 Egln3_1	1	2	up	Rbp4
52_90.1821	Lamp5 Pax6	Lamp5 Egln3_1	1	2	up	Megf9
52_90.1826	Lamp5 Pax6	Lamp5 Egln3_1	1	2	up	Tspan2
52_90.1834	Lamp5 Pax6	Lamp5 Egln3_1	1	2	up	AF529169
52_90.1837	Lamp5 Pax6	Lamp5 Egln3_1	1	2	up	Sh3kbp1
52_90.1839	Lamp5 Pax6	Lamp5 Egln3_1	1	2	up	Xkr6
52_90.1854	Lamp5 Pax6	Lamp5 Egln3_1	1	2	up	Snx25
52_90.1859	Lamp5 Pax6	Lamp5 Egln3_1	1	2	up	Vldlr
52_90.1875	Lamp5 Pax6	Lamp5 Egln3_1	1	2	up	Spsb4
52_90.1879	Lamp5 Pax6	Lamp5 Egln3_1	1	2	up	Fbn1
52_90.1880	Lamp5 Pax6	Lamp5 Egln3_1	1	2	up	Lancl3
52_90.1886	Lamp5 Pax6	Lamp5 Egln3_1	1	2	up	Col26a1
52_90.1889	Lamp5 Pax6	Lamp5 Egln3_1	1	2	up	Zyx
52_90.1898	Lamp5 Pax6	Lamp5 Egln3_1	1	2	up	D630045J12Rik
52_90.1904	Lamp5 Pax6	Lamp5 Egln3_1	1	2	up	Plekha6
52_90.1921	Lamp5 Pax6	Lamp5 Egln3_1	1	2	up	Serinc5
52_90.1924	Lamp5 Pax6	Lamp5 Egln3_1	1	2	up	Mpdz
52_90.1927	Lamp5 Pax6	Lamp5 Egln3_1	1	2	up	Pla2g4e
52_90.1932	Lamp5 Pax6	Lamp5 Egln3_1	1	2	up	Gaa
52_90.1947	Lamp5 Pax6	Lamp5 Egln3_1	1	2	up	1700001O22Rik
52_90.1956	Lamp5 Pax6	Lamp5 Egln3_1	1	2	up	Map3k1
52_90.1961	Lamp5 Pax6	Lamp5 Egln3_1	1	2	up	Chrna7
52_90.1980	Lamp5 Pax6	Lamp5 Egln3_1	1	2	up	Lin7a
52_90.1989	Lamp5 Pax6	Lamp5 Egln3_1	1	2	up	Cdr2l
52_90.1997	Lamp5 Pax6	Lamp5 Egln3_1	1	2	up	Ddb1
52_90.2012	Lamp5 Pax6	Lamp5 Egln3_1	1	2	up	Lrrc3b
52_90.2025	Lamp5 Pax6	Lamp5 Egln3_1	1	2	up	Necab1
52_90.2031	Lamp5 Pax6	Lamp5 Egln3_1	1	2	up	Cracr2a
52_90.2039	Lamp5 Pax6	Lamp5 Egln3_1	1	2	up	Tsnax
52_90.2041	Lamp5 Pax6	Lamp5 Egln3_1	1	2	up	Ralyl
52_90.2043	Lamp5 Pax6	Lamp5 Egln3_1	1	2	up	Prrt3
52_90.2068	Lamp5 Pax6	Lamp5 Egln3_1	1	2	up	Gucy1a2
52_90.2079	Lamp5 Pax6	Lamp5 Egln3_1	1	2	up	Cntn2
52_90.2083	Lamp5 Pax6	Lamp5 Egln3_1	1	2	up	Abca8b
52_90.2095	Lamp5 Pax6	Lamp5 Egln3_1	1	2	up	Zbtb16
52_90.2102	Lamp5 Pax6	Lamp5 Egln3_1	1	2	up	Bloc1s2
52_90.2115	Lamp5 Pax6	Lamp5 Egln3_1	1	2	up	Myo1b
52_90.2120	Lamp5 Pax6	Lamp5 Egln3_1	1	2	up	Sec11c
52_90.2129	Lamp5 Pax6	Lamp5 Egln3_1	1	2	up	Ppp1r1a
52_90.2147	Lamp5 Pax6	Lamp5 Egln3_1	1	2	up	Ripk2
52_90.2155	Lamp5 Pax6	Lamp5 Egln3_1	1	2	up	Sh3bgrl2
52_90.2157	Lamp5 Pax6	Lamp5 Egln3_1	1	2	up	Ulk4
52_90.2179	Lamp5 Pax6	Lamp5 Egln3_1	1	2	up	Car10
52_90.2190	Lamp5 Pax6	Lamp5 Egln3_1	1	2	up	Ksr1
52_90.2191	Lamp5 Pax6	Lamp5 Egln3_1	1	2	up	Ptpro
52_90.2196	Lamp5 Pax6	Lamp5 Egln3_1	1	2	up	Homer2
52_90.2199	Lamp5 Pax6	Lamp5 Egln3_1	1	2	up	Sipa1l2
52_90.2201	Lamp5 Pax6	Lamp5 Egln3_1	1	2	up	Ankrd33b
52_90.2202	Lamp5 Pax6	Lamp5 Egln3_1	1	2	up	Thsd4
52_90.2221	Lamp5 Pax6	Lamp5 Egln3_1	1	2	up	Snx24
52_90.2223	Lamp5 Pax6	Lamp5 Egln3_1	1	2	up	Asic1
52_90.2235	Lamp5 Pax6	Lamp5 Egln3_1	1	2	up	Atf6
52_90.2242	Lamp5 Pax6	Lamp5 Egln3_1	1	2	up	Fhl1
52_90.2244	Lamp5 Pax6	Lamp5 Egln3_1	1	2	up	Tgfbr3
52_90.2253	Lamp5 Pax6	Lamp5 Egln3_1	1	2	up	Hrh3
52_90.2295	Lamp5 Pax6	Lamp5 Egln3_1	1	2	up	Cdh13
52_90.2311	Lamp5 Pax6	Lamp5 Egln3_1	1	2	up	Zmym1
52_90.2312	Lamp5 Pax6	Lamp5 Egln3_1	1	2	up	Atat1
52_90.2317	Lamp5 Pax6	Lamp5 Egln3_1	1	2	up	Usp20
52_90.2328	Lamp5 Pax6	Lamp5 Egln3_1	1	2	up	Trim62
52_90.2350	Lamp5 Pax6	Lamp5 Egln3_1	1	2	up	Hnrnpll
52_90.2366	Lamp5 Pax6	Lamp5 Egln3_1	1	2	up	Snx7
52_90.2400	Lamp5 Pax6	Lamp5 Egln3_1	1	2	up	Yes1
52_90.2412	Lamp5 Pax6	Lamp5 Egln3_1	1	2	up	Gpr137c
52_90.2481	Lamp5 Pax6	Lamp5 Egln3_1	1	2	up	Mapkbp1
52_90.2528	Lamp5 Pax6	Lamp5 Egln3_1	1	2	up	Rbfox1
52_90.2532	Lamp5 Pax6	Lamp5 Egln3_1	1	2	up	Grin2b
52_90.2533	Lamp5 Pax6	Lamp5 Egln3_1	1	2	up	Grip1
52_90.2534	Lamp5 Pax6	Lamp5 Egln3_1	1	2	up	Oxr1
52_90.2536	Lamp5 Pax6	Lamp5 Egln3_1	1	2	up	Ptprm
52_90.2538	Lamp5 Pax6	Lamp5 Egln3_1	1	2	up	Purb
52_90.2541	Lamp5 Pax6	Lamp5 Egln3_1	1	2	up	Grik2
52_90.2542	Lamp5 Pax6	Lamp5 Egln3_1	1	2	up	Robo2
52_90.2543	Lamp5 Pax6	Lamp5 Egln3_1	1	2	up	Cntn1
52_90.2546	Lamp5 Pax6	Lamp5 Egln3_1	1	2	up	A230057D06Rik
52_90.2548	Lamp5 Pax6	Lamp5 Egln3_1	1	2	up	Atxn1
52_90.2549	Lamp5 Pax6	Lamp5 Egln3_1	1	2	up	Magi1
52_90.2552	Lamp5 Pax6	Lamp5 Egln3_1	1	2	up	Kif1a
52_90.2554	Lamp5 Pax6	Lamp5 Egln3_1	1	2	up	4930517O19Rik
52_90.2556	Lamp5 Pax6	Lamp5 Egln3_1	1	2	up	Setbp1
52_90.2559	Lamp5 Pax6	Lamp5 Egln3_1	1	2	up	Ube2e2
52_90.2560	Lamp5 Pax6	Lamp5 Egln3_1	1	2	up	Limch1
52_90.2562	Lamp5 Pax6	Lamp5 Egln3_1	1	2	up	Bicd1
52_90.2564	Lamp5 Pax6	Lamp5 Egln3_1	1	2	up	Sorbs1
52_90.2566	Lamp5 Pax6	Lamp5 Egln3_1	1	2	up	Ppargc1a
52_90.2567	Lamp5 Pax6	Lamp5 Egln3_1	1	2	up	Vdac1
52_90.2570	Lamp5 Pax6	Lamp5 Egln3_1	1	2	up	Rims2
52_90.2572	Lamp5 Pax6	Lamp5 Egln3_1	1	2	up	Tanc2
52_90.2575	Lamp5 Pax6	Lamp5 Egln3_1	1	2	up	Syn2
52_90.2577	Lamp5 Pax6	Lamp5 Egln3_1	1	2	up	Dlc1
52_90.2578	Lamp5 Pax6	Lamp5 Egln3_1	1	2	up	Pgam1
52_90.2583	Lamp5 Pax6	Lamp5 Egln3_1	1	2	up	Rgs7bp
52_90.2584	Lamp5 Pax6	Lamp5 Egln3_1	1	2	up	Prkce
52_90.2585	Lamp5 Pax6	Lamp5 Egln3_1	1	2	up	Tspan5
52_90.2586	Lamp5 Pax6	Lamp5 Egln3_1	1	2	up	Dner
52_90.2591	Lamp5 Pax6	Lamp5 Egln3_1	1	2	up	Ptprs
52_90.2597	Lamp5 Pax6	Lamp5 Egln3_1	1	2	up	B4galt6
52_90.2605	Lamp5 Pax6	Lamp5 Egln3_1	1	2	up	Dclk2
52_90.2606	Lamp5 Pax6	Lamp5 Egln3_1	1	2	up	Pkm
52_90.2607	Lamp5 Pax6	Lamp5 Egln3_1	1	2	up	Ablim1
52_90.2609	Lamp5 Pax6	Lamp5 Egln3_1	1	2	up	Atp6v0a1
52_90.2619	Lamp5 Pax6	Lamp5 Egln3_1	1	2	up	Kif21a
52_90.2620	Lamp5 Pax6	Lamp5 Egln3_1	1	2	up	Kcnd2
52_90.2621	Lamp5 Pax6	Lamp5 Egln3_1	1	2	up	Cttnbp2
52_90.2623	Lamp5 Pax6	Lamp5 Egln3_1	1	2	up	Rbfox2
52_90.2629	Lamp5 Pax6	Lamp5 Egln3_1	1	2	up	Nos1ap
52_90.2632	Lamp5 Pax6	Lamp5 Egln3_1	1	2	up	Ets1
52_90.2633	Lamp5 Pax6	Lamp5 Egln3_1	1	2	up	Smarca2
52_90.2636	Lamp5 Pax6	Lamp5 Egln3_1	1	2	up	Fbxw7
52_90.2637	Lamp5 Pax6	Lamp5 Egln3_1	1	2	up	Pde10a
52_90.2639	Lamp5 Pax6	Lamp5 Egln3_1	1	2	up	Arf1
52_90.2645	Lamp5 Pax6	Lamp5 Egln3_1	1	2	up	Pak1
52_90.2646	Lamp5 Pax6	Lamp5 Egln3_1	1	2	up	Skp1a
52_90.2649	Lamp5 Pax6	Lamp5 Egln3_1	1	2	up	Arl6ip1
52_90.2656	Lamp5 Pax6	Lamp5 Egln3_1	1	2	up	Sh3rf1
52_90.2664	Lamp5 Pax6	Lamp5 Egln3_1	1	2	up	Chl1
52_90.2674	Lamp5 Pax6	Lamp5 Egln3_1	1	2	up	Atp5g3
52_90.2681	Lamp5 Pax6	Lamp5 Egln3_1	1	2	up	Pdzrn3
52_90.2682	Lamp5 Pax6	Lamp5 Egln3_1	1	2	up	Ctsb
52_90.2683	Lamp5 Pax6	Lamp5 Egln3_1	1	2	up	Atp5f1
52_90.2684	Lamp5 Pax6	Lamp5 Egln3_1	1	2	up	Snap47
52_90.2686	Lamp5 Pax6	Lamp5 Egln3_1	1	2	up	Lin28b
52_90.2690	Lamp5 Pax6	Lamp5 Egln3_1	1	2	up	Slc25a13
52_90.2705	Lamp5 Pax6	Lamp5 Egln3_1	1	2	up	Ccdc136
52_90.2708	Lamp5 Pax6	Lamp5 Egln3_1	1	2	up	Pigk
52_90.2709	Lamp5 Pax6	Lamp5 Egln3_1	1	2	up	Nedd8
52_90.2716	Lamp5 Pax6	Lamp5 Egln3_1	1	2	up	Slc22a17
52_90.2724	Lamp5 Pax6	Lamp5 Egln3_1	1	2	up	Khdrbs3
52_90.2731	Lamp5 Pax6	Lamp5 Egln3_1	1	2	up	Itsn1
52_90.2735	Lamp5 Pax6	Lamp5 Egln3_1	1	2	up	Hsbp1
52_90.2736	Lamp5 Pax6	Lamp5 Egln3_1	1	2	up	Pcdh8
52_90.2738	Lamp5 Pax6	Lamp5 Egln3_1	1	2	up	Sept11
52_90.2739	Lamp5 Pax6	Lamp5 Egln3_1	1	2	up	Emc10
52_90.2743	Lamp5 Pax6	Lamp5 Egln3_1	1	2	up	Tgfb3
52_90.2744	Lamp5 Pax6	Lamp5 Egln3_1	1	2	up	Jakmip1
52_90.2764	Lamp5 Pax6	Lamp5 Egln3_1	1	2	up	Mpp6
52_90.2773	Lamp5 Pax6	Lamp5 Egln3_1	1	2	up	Adra1a
52_90.2774	Lamp5 Pax6	Lamp5 Egln3_1	1	2	up	Oprm1
52_90.2783	Lamp5 Pax6	Lamp5 Egln3_1	1	2	up	Capza2
52_90.2784	Lamp5 Pax6	Lamp5 Egln3_1	1	2	up	Sorl1
52_90.2792	Lamp5 Pax6	Lamp5 Egln3_1	1	2	up	Usp2
52_90.2796	Lamp5 Pax6	Lamp5 Egln3_1	1	2	up	Resp18
52_90.2798	Lamp5 Pax6	Lamp5 Egln3_1	1	2	up	Gde1
52_90.2802	Lamp5 Pax6	Lamp5 Egln3_1	1	2	up	Shisa9
52_90.2809	Lamp5 Pax6	Lamp5 Egln3_1	1	2	up	Otud7a
52_90.2826	Lamp5 Pax6	Lamp5 Egln3_1	1	2	up	Arap2
52_90.2853	Lamp5 Pax6	Lamp5 Egln3_1	1	2	up	Cenpa
52_90.2879	Lamp5 Pax6	Lamp5 Egln3_1	1	2	up	Gab2
52_90.2882	Lamp5 Pax6	Lamp5 Egln3_1	1	2	up	Adcyap1r1
52_90.2886	Lamp5 Pax6	Lamp5 Egln3_1	1	2	up	Herc2
52_90.2887	Lamp5 Pax6	Lamp5 Egln3_1	1	2	up	Camk4
52_90.2888	Lamp5 Pax6	Lamp5 Egln3_1	1	2	up	Arhgap18
52_90.2893	Lamp5 Pax6	Lamp5 Egln3_1	1	2	up	Ephb6
52_90.2896	Lamp5 Pax6	Lamp5 Egln3_1	1	2	up	Tox2
52_90.2902	Lamp5 Pax6	Lamp5 Egln3_1	1	2	up	Spns2
52_90.2906	Lamp5 Pax6	Lamp5 Egln3_1	1	2	up	Snx8
52_90.2911	Lamp5 Pax6	Lamp5 Egln3_1	1	2	up	Atp1a1
52_90.2914	Lamp5 Pax6	Lamp5 Egln3_1	1	2	up	Rabac1
52_90.2929	Lamp5 Pax6	Lamp5 Egln3_1	1	2	up	Shb
52_90.2930	Lamp5 Pax6	Lamp5 Egln3_1	1	2	up	Wwp1
52_90.2936	Lamp5 Pax6	Lamp5 Egln3_1	1	2	up	Tmem200a
52_90.2941	Lamp5 Pax6	Lamp5 Egln3_1	1	2	up	Wasl
52_90.2943	Lamp5 Pax6	Lamp5 Egln3_1	1	2	up	Hs6st2
52_90.2957	Lamp5 Pax6	Lamp5 Egln3_1	1	2	up	Dok6
52_90.2959	Lamp5 Pax6	Lamp5 Egln3_1	1	2	up	Drd1
52_90.2962	Lamp5 Pax6	Lamp5 Egln3_1	1	2	up	Rai2
52_90.2966	Lamp5 Pax6	Lamp5 Egln3_1	1	2	up	Cd164
52_90.2967	Lamp5 Pax6	Lamp5 Egln3_1	1	2	up	Dlx2
52_90.2970	Lamp5 Pax6	Lamp5 Egln3_1	1	2	up	Nwd2
52_90.2976	Lamp5 Pax6	Lamp5 Egln3_1	1	2	up	Slc9a3r2
52_90.2984	Lamp5 Pax6	Lamp5 Egln3_1	1	2	up	Impdh1
52_90.2985	Lamp5 Pax6	Lamp5 Egln3_1	1	2	up	Mitf
52_90.2996	Lamp5 Pax6	Lamp5 Egln3_1	1	2	up	Camk1g
52_90.3006	Lamp5 Pax6	Lamp5 Egln3_1	1	2	up	Nefm
52_90.3010	Lamp5 Pax6	Lamp5 Egln3_1	1	2	up	Socs2
52_90.3027	Lamp5 Pax6	Lamp5 Egln3_1	1	2	up	Tpst1
52_90.3032	Lamp5 Pax6	Lamp5 Egln3_1	1	2	up	Mamld1
52_90.3033	Lamp5 Pax6	Lamp5 Egln3_1	1	2	up	Dnajc21
52_90.3056	Lamp5 Pax6	Lamp5 Egln3_1	1	2	up	Sytl2
52_90.3065	Lamp5 Pax6	Lamp5 Egln3_1	1	2	up	March4
52_90.3069	Lamp5 Pax6	Lamp5 Egln3_1	1	2	up	Dennd1b
52_90.3070	Lamp5 Pax6	Lamp5 Egln3_1	1	2	up	Trmt2b
52_90.3078	Lamp5 Pax6	Lamp5 Egln3_1	1	2	up	Mthfd1l
52_90.3079	Lamp5 Pax6	Lamp5 Egln3_1	1	2	up	Actn1
52_90.3086	Lamp5 Pax6	Lamp5 Egln3_1	1	2	up	Pde9a
52_90.3107	Lamp5 Pax6	Lamp5 Egln3_1	1	2	up	Zfp462
52_90.3112	Lamp5 Pax6	Lamp5 Egln3_1	1	2	up	Galnt10
52_90.3138	Lamp5 Pax6	Lamp5 Egln3_1	1	2	up	Kndc1
52_90.3145	Lamp5 Pax6	Lamp5 Egln3_1	1	2	up	Dpysl3
52_90.3155	Lamp5 Pax6	Lamp5 Egln3_1	1	2	up	Ier5l
52_90.3161	Lamp5 Pax6	Lamp5 Egln3_1	1	2	up	Sec14l1
52_90.3168	Lamp5 Pax6	Lamp5 Egln3_1	1	2	up	Cgref1
52_90.3172	Lamp5 Pax6	Lamp5 Egln3_1	1	2	up	Bend4
52_90.3191	Lamp5 Pax6	Lamp5 Egln3_1	1	2	up	Plxdc2
52_90.3192	Lamp5 Pax6	Lamp5 Egln3_1	1	2	up	Ldlrad4
52_90.3196	Lamp5 Pax6	Lamp5 Egln3_1	1	2	up	Plekha1
52_90.3233	Lamp5 Pax6	Lamp5 Egln3_1	1	2	up	A230077H06Rik
52_90.3245	Lamp5 Pax6	Lamp5 Egln3_1	1	2	up	Rarb
52_90.3278	Lamp5 Pax6	Lamp5 Egln3_1	1	2	up	Chic1
52_90.3288	Lamp5 Pax6	Lamp5 Egln3_1	1	2	up	Arhgap22
52_90.3299	Lamp5 Pax6	Lamp5 Egln3_1	1	2	up	Maml3
52_90.3308	Lamp5 Pax6	Lamp5 Egln3_1	1	2	up	Dock11
52_90.3310	Lamp5 Pax6	Lamp5 Egln3_1	1	2	up	Lgals8
52_90.3313	Lamp5 Pax6	Lamp5 Egln3_1	1	2	up	Kcnj12
52_90.3336	Lamp5 Pax6	Lamp5 Egln3_1	1	2	up	Abcc8
52_90.3367	Lamp5 Pax6	Lamp5 Egln3_1	1	2	up	Fnip2
52_90.3393	Lamp5 Pax6	Lamp5 Egln3_1	1	2	up	Dok5
52_90.3410	Lamp5 Pax6	Lamp5 Egln3_1	1	2	up	Usp3
52_90.3430	Lamp5 Pax6	Lamp5 Egln3_1	1	2	up	1700019D03Rik
52_90.3469	Lamp5 Pax6	Lamp5 Egln3_1	1	2	up	Lrrn1
52_90.3485	Lamp5 Pax6	Lamp5 Egln3_1	1	2	up	Filip1
52_90.3493	Lamp5 Pax6	Lamp5 Egln3_1	1	2	up	Parp8
52_90.3552	Lamp5 Pax6	Lamp5 Egln3_1	1	2	up	D130043K22Rik
52_90.3560	Lamp5 Pax6	Lamp5 Egln3_1	1	2	up	Elmo1
52_90.3565	Lamp5 Pax6	Lamp5 Egln3_1	1	2	up	Unc13b
52_90.3567	Lamp5 Pax6	Lamp5 Egln3_1	1	2	up	Tram1
52_90.3586	Lamp5 Pax6	Lamp5 Egln3_1	1	2	up	Prr16
52_90.3604	Lamp5 Pax6	Lamp5 Egln3_1	1	2	up	Slc30a3
52_90.3607	Lamp5 Pax6	Lamp5 Egln3_1	1	2	up	Sema6a
52_90.3640	Lamp5 Pax6	Lamp5 Egln3_1	1	2	up	Sh3d19
52_90.3656	Lamp5 Pax6	Lamp5 Egln3_1	1	2	up	Fndc3a
52_90.3678	Lamp5 Pax6	Lamp5 Egln3_1	1	2	up	Stard5
52_90.3680	Lamp5 Pax6	Lamp5 Egln3_1	1	2	up	Rhbdl3
52_90.3684	Lamp5 Pax6	Lamp5 Egln3_1	1	2	up	Lztr1
52_90.3714	Lamp5 Pax6	Lamp5 Egln3_1	1	2	down	Slc1a3
52_90.3715	Lamp5 Pax6	Lamp5 Egln3_1	1	2	down	Gja1
52_90.3716	Lamp5 Pax6	Lamp5 Egln3_1	1	2	down	Atp1a2
52_90.3717	Lamp5 Pax6	Lamp5 Egln3_1	1	2	down	Slco1c1
52_90.3718	Lamp5 Pax6	Lamp5 Egln3_1	1	2	down	Gpr37l1
52_90.3719	Lamp5 Pax6	Lamp5 Egln3_1	1	2	down	Hepacam
52_90.3720	Lamp5 Pax6	Lamp5 Egln3_1	1	2	down	Acsbg1
52_90.3721	Lamp5 Pax6	Lamp5 Egln3_1	1	2	down	Ntsr2
52_90.3722	Lamp5 Pax6	Lamp5 Egln3_1	1	2	down	Slc7a10
52_90.3723	Lamp5 Pax6	Lamp5 Egln3_1	1	2	down	F3
52_90.3724	Lamp5 Pax6	Lamp5 Egln3_1	1	2	down	Rmst
52_90.3725	Lamp5 Pax6	Lamp5 Egln3_1	1	2	down	Prex2
52_90.3726	Lamp5 Pax6	Lamp5 Egln3_1	1	2	down	Il18
52_90.3727	Lamp5 Pax6	Lamp5 Egln3_1	1	2	down	Meis2
52_90.3728	Lamp5 Pax6	Lamp5 Egln3_1	1	2	down	Maml2
52_90.3729	Lamp5 Pax6	Lamp5 Egln3_1	1	2	down	Serpine2
52_90.3730	Lamp5 Pax6	Lamp5 Egln3_1	1	2	down	S1pr1
52_90.3731	Lamp5 Pax6	Lamp5 Egln3_1	1	2	down	Mfge8
52_90.3732	Lamp5 Pax6	Lamp5 Egln3_1	1	2	down	Slc39a12
52_90.3733	Lamp5 Pax6	Lamp5 Egln3_1	1	2	down	Gli3
52_90.3734	Lamp5 Pax6	Lamp5 Egln3_1	1	2	down	Mertk
52_90.3735	Lamp5 Pax6	Lamp5 Egln3_1	1	2	down	Grin2c
52_90.3736	Lamp5 Pax6	Lamp5 Egln3_1	1	2	down	Cdh19
52_90.3737	Lamp5 Pax6	Lamp5 Egln3_1	1	2	down	Fgfr3
52_90.3738	Lamp5 Pax6	Lamp5 Egln3_1	1	2	down	Rorb
52_90.3739	Lamp5 Pax6	Lamp5 Egln3_1	1	2	down	Dbx2
52_90.3740	Lamp5 Pax6	Lamp5 Egln3_1	1	2	down	Daam2
52_90.3741	Lamp5 Pax6	Lamp5 Egln3_1	1	2	down	Btbd17
52_90.3742	Lamp5 Pax6	Lamp5 Egln3_1	1	2	down	Phkg1
52_90.3743	Lamp5 Pax6	Lamp5 Egln3_1	1	2	down	Slc38a3
52_90.3744	Lamp5 Pax6	Lamp5 Egln3_1	1	2	down	Prdm16
52_90.3745	Lamp5 Pax6	Lamp5 Egln3_1	1	2	down	Gramd3
52_90.3746	Lamp5 Pax6	Lamp5 Egln3_1	1	2	down	Sox9
52_90.3747	Lamp5 Pax6	Lamp5 Egln3_1	1	2	down	Csrp1
52_90.3748	Lamp5 Pax6	Lamp5 Egln3_1	1	2	down	Cxcl14
52_90.3749	Lamp5 Pax6	Lamp5 Egln3_1	1	2	down	Kank1
52_90.3750	Lamp5 Pax6	Lamp5 Egln3_1	1	2	down	Plekhg1
52_90.3751	Lamp5 Pax6	Lamp5 Egln3_1	1	2	down	Clmn
52_90.3752	Lamp5 Pax6	Lamp5 Egln3_1	1	2	down	Bmpr1b
52_90.3753	Lamp5 Pax6	Lamp5 Egln3_1	1	2	down	Fam20a
52_90.3754	Lamp5 Pax6	Lamp5 Egln3_1	1	2	down	Trpm3
52_90.3755	Lamp5 Pax6	Lamp5 Egln3_1	1	2	down	Lama2
52_90.3756	Lamp5 Pax6	Lamp5 Egln3_1	1	2	down	Rgs6
52_90.3757	Lamp5 Pax6	Lamp5 Egln3_1	1	2	down	Irak2
52_90.3758	Lamp5 Pax6	Lamp5 Egln3_1	1	2	down	Slc6a11
52_90.3759	Lamp5 Pax6	Lamp5 Egln3_1	1	2	down	Dpf3
52_90.3760	Lamp5 Pax6	Lamp5 Egln3_1	1	2	down	Acss1
52_90.3761	Lamp5 Pax6	Lamp5 Egln3_1	1	2	down	Lix1
52_90.3762	Lamp5 Pax6	Lamp5 Egln3_1	1	2	down	Gjb6
52_90.3763	Lamp5 Pax6	Lamp5 Egln3_1	1	2	down	Gpc5
52_90.3764	Lamp5 Pax6	Lamp5 Egln3_1	1	2	down	Apoe
52_90.3765	Lamp5 Pax6	Lamp5 Egln3_1	1	2	down	Aqp4
52_90.3766	Lamp5 Pax6	Lamp5 Egln3_1	1	2	down	C030018K13Rik
52_90.3767	Lamp5 Pax6	Lamp5 Egln3_1	1	2	down	Fam107a
52_90.3768	Lamp5 Pax6	Lamp5 Egln3_1	1	2	down	Gli2
52_90.3769	Lamp5 Pax6	Lamp5 Egln3_1	1	2	down	Tril
52_90.3770	Lamp5 Pax6	Lamp5 Egln3_1	1	2	down	Cbs
52_90.3771	Lamp5 Pax6	Lamp5 Egln3_1	1	2	down	Nhsl1
52_90.3772	Lamp5 Pax6	Lamp5 Egln3_1	1	2	down	Cldn10
52_90.3773	Lamp5 Pax6	Lamp5 Egln3_1	1	2	down	Arhgef26
52_90.3774	Lamp5 Pax6	Lamp5 Egln3_1	1	2	down	Tcf7l2
52_90.3775	Lamp5 Pax6	Lamp5 Egln3_1	1	2	down	Dio2
52_90.3776	Lamp5 Pax6	Lamp5 Egln3_1	1	2	down	Slc25a18
52_90.3777	Lamp5 Pax6	Lamp5 Egln3_1	1	2	down	Glis3
52_90.3778	Lamp5 Pax6	Lamp5 Egln3_1	1	2	down	Aldoc
52_90.3779	Lamp5 Pax6	Lamp5 Egln3_1	1	2	down	Nwd1
52_90.3780	Lamp5 Pax6	Lamp5 Egln3_1	1	2	down	Acot11
52_90.3781	Lamp5 Pax6	Lamp5 Egln3_1	1	2	down	Kcnj10
52_90.3782	Lamp5 Pax6	Lamp5 Egln3_1	1	2	down	Ston2
52_90.3783	Lamp5 Pax6	Lamp5 Egln3_1	1	2	down	Gstm1
52_90.3784	Lamp5 Pax6	Lamp5 Egln3_1	1	2	down	Ranbp3l
52_90.3785	Lamp5 Pax6	Lamp5 Egln3_1	1	2	down	Rgs20
52_90.3786	Lamp5 Pax6	Lamp5 Egln3_1	1	2	down	Nfia
52_90.3787	Lamp5 Pax6	Lamp5 Egln3_1	1	2	down	Rapgef3
52_90.3788	Lamp5 Pax6	Lamp5 Egln3_1	1	2	down	Megf10
52_90.3789	Lamp5 Pax6	Lamp5 Egln3_1	1	2	down	Rftn2
52_90.3790	Lamp5 Pax6	Lamp5 Egln3_1	1	2	down	Unc13c
52_90.3791	Lamp5 Pax6	Lamp5 Egln3_1	1	2	down	Paqr8
52_90.3792	Lamp5 Pax6	Lamp5 Egln3_1	1	2	down	Gabrg1
52_90.3793	Lamp5 Pax6	Lamp5 Egln3_1	1	2	down	Ccdc141
52_90.3794	Lamp5 Pax6	Lamp5 Egln3_1	1	2	down	Pard3b
52_90.3795	Lamp5 Pax6	Lamp5 Egln3_1	1	2	down	Rgma
52_90.3796	Lamp5 Pax6	Lamp5 Egln3_1	1	2	down	Csgalnact1
52_90.3797	Lamp5 Pax6	Lamp5 Egln3_1	1	2	down	Vav3
52_90.3798	Lamp5 Pax6	Lamp5 Egln3_1	1	2	down	Timp3
52_90.3799	Lamp5 Pax6	Lamp5 Egln3_1	1	2	down	Gng12
52_90.3800	Lamp5 Pax6	Lamp5 Egln3_1	1	2	down	Mlc1
52_90.3801	Lamp5 Pax6	Lamp5 Egln3_1	1	2	down	Cyp4f15
52_90.3802	Lamp5 Pax6	Lamp5 Egln3_1	1	2	down	Sdc4
52_90.3803	Lamp5 Pax6	Lamp5 Egln3_1	1	2	down	Rfx4
52_90.3804	Lamp5 Pax6	Lamp5 Egln3_1	1	2	down	Eva1a
52_90.3805	Lamp5 Pax6	Lamp5 Egln3_1	1	2	down	Atp13a4
52_90.3806	Lamp5 Pax6	Lamp5 Egln3_1	1	2	down	Slc1a2
52_90.3807	Lamp5 Pax6	Lamp5 Egln3_1	1	2	down	Oaf
52_90.3808	Lamp5 Pax6	Lamp5 Egln3_1	1	2	down	Mt2
52_90.3809	Lamp5 Pax6	Lamp5 Egln3_1	1	2	down	Gldc
52_90.3810	Lamp5 Pax6	Lamp5 Egln3_1	1	2	down	Lcat
52_90.3811	Lamp5 Pax6	Lamp5 Egln3_1	1	2	down	S100a16
52_90.3812	Lamp5 Pax6	Lamp5 Egln3_1	1	2	down	Htra1
52_90.3813	Lamp5 Pax6	Lamp5 Egln3_1	1	2	down	Arhgef19
52_90.3814	Lamp5 Pax6	Lamp5 Egln3_1	1	2	down	Cmtm5
52_90.3815	Lamp5 Pax6	Lamp5 Egln3_1	1	2	down	Ednrb
52_90.3816	Lamp5 Pax6	Lamp5 Egln3_1	1	2	down	Celrr
52_90.3817	Lamp5 Pax6	Lamp5 Egln3_1	1	2	down	S100a1
52_90.3818	Lamp5 Pax6	Lamp5 Egln3_1	1	2	down	Egfr
52_90.3819	Lamp5 Pax6	Lamp5 Egln3_1	1	2	down	Scrg1
52_90.3820	Lamp5 Pax6	Lamp5 Egln3_1	1	2	down	Nckap5
52_90.3821	Lamp5 Pax6	Lamp5 Egln3_1	1	2	down	Zfp521
52_90.3822	Lamp5 Pax6	Lamp5 Egln3_1	1	2	down	Atp1b2
52_90.3823	Lamp5 Pax6	Lamp5 Egln3_1	1	2	down	Mmd2
52_90.3824	Lamp5 Pax6	Lamp5 Egln3_1	1	2	down	Fgd6
52_90.3826	Lamp5 Pax6	Lamp5 Egln3_1	1	2	down	Prodh
52_90.3827	Lamp5 Pax6	Lamp5 Egln3_1	1	2	down	Id2
52_90.3828	Lamp5 Pax6	Lamp5 Egln3_1	1	2	down	Nxn
52_90.3829	Lamp5 Pax6	Lamp5 Egln3_1	1	2	down	Prkd1
52_90.3830	Lamp5 Pax6	Lamp5 Egln3_1	1	2	down	Slc15a2
52_90.3832	Lamp5 Pax6	Lamp5 Egln3_1	1	2	down	Tnfrsf19
52_90.3833	Lamp5 Pax6	Lamp5 Egln3_1	1	2	down	Cpq
52_90.3835	Lamp5 Pax6	Lamp5 Egln3_1	1	2	down	Tmtc2
52_90.3836	Lamp5 Pax6	Lamp5 Egln3_1	1	2	down	Ramp1
52_90.3838	Lamp5 Pax6	Lamp5 Egln3_1	1	2	down	Etv4
52_90.3839	Lamp5 Pax6	Lamp5 Egln3_1	1	2	down	Pla2g7
52_90.3840	Lamp5 Pax6	Lamp5 Egln3_1	1	2	down	Lfng
52_90.3841	Lamp5 Pax6	Lamp5 Egln3_1	1	2	down	Glul
52_90.3842	Lamp5 Pax6	Lamp5 Egln3_1	1	2	down	Tlcd1
52_90.3843	Lamp5 Pax6	Lamp5 Egln3_1	1	2	down	Ndrg2
52_90.3845	Lamp5 Pax6	Lamp5 Egln3_1	1	2	down	Pax6
52_90.3846	Lamp5 Pax6	Lamp5 Egln3_1	1	2	down	Lgi4
52_90.3849	Lamp5 Pax6	Lamp5 Egln3_1	1	2	down	Hif3a
52_90.3850	Lamp5 Pax6	Lamp5 Egln3_1	1	2	down	Emx2os
52_90.3851	Lamp5 Pax6	Lamp5 Egln3_1	1	2	down	Cyp2d22
52_90.3852	Lamp5 Pax6	Lamp5 Egln3_1	1	2	down	Zfp36l1
52_90.3853	Lamp5 Pax6	Lamp5 Egln3_1	1	2	down	Ezr
52_90.3854	Lamp5 Pax6	Lamp5 Egln3_1	1	2	down	Ptn
52_90.3855	Lamp5 Pax6	Lamp5 Egln3_1	1	2	down	Epas1
52_90.3856	Lamp5 Pax6	Lamp5 Egln3_1	1	2	down	Pbxip1
52_90.3857	Lamp5 Pax6	Lamp5 Egln3_1	1	2	down	Aldh1l1
52_90.3858	Lamp5 Pax6	Lamp5 Egln3_1	1	2	down	Pdlim5
52_90.3859	Lamp5 Pax6	Lamp5 Egln3_1	1	2	down	Msmo1
52_90.3860	Lamp5 Pax6	Lamp5 Egln3_1	1	2	down	4930488L21Rik
52_90.3861	Lamp5 Pax6	Lamp5 Egln3_1	1	2	down	Sat1
52_90.3862	Lamp5 Pax6	Lamp5 Egln3_1	1	2	down	Ppara
52_90.3863	Lamp5 Pax6	Lamp5 Egln3_1	1	2	down	D030047H15Rik
52_90.3864	Lamp5 Pax6	Lamp5 Egln3_1	1	2	down	Lrp4
52_90.3865	Lamp5 Pax6	Lamp5 Egln3_1	1	2	down	Slc7a2
52_90.3866	Lamp5 Pax6	Lamp5 Egln3_1	1	2	down	Zcchc24
52_90.3867	Lamp5 Pax6	Lamp5 Egln3_1	1	2	down	Wwtr1
52_90.3868	Lamp5 Pax6	Lamp5 Egln3_1	1	2	down	Pik3r1
52_90.3869	Lamp5 Pax6	Lamp5 Egln3_1	1	2	down	Cecr2
52_90.3870	Lamp5 Pax6	Lamp5 Egln3_1	1	2	down	Plxnb1
52_90.3871	Lamp5 Pax6	Lamp5 Egln3_1	1	2	down	Raver2
52_90.3872	Lamp5 Pax6	Lamp5 Egln3_1	1	2	down	Pmp22
52_90.3873	Lamp5 Pax6	Lamp5 Egln3_1	1	2	down	9430041J12Rik
52_90.3874	Lamp5 Pax6	Lamp5 Egln3_1	1	2	down	Id3
52_90.3875	Lamp5 Pax6	Lamp5 Egln3_1	1	2	down	Pon2
52_90.3876	Lamp5 Pax6	Lamp5 Egln3_1	1	2	down	Prex1
52_90.3877	Lamp5 Pax6	Lamp5 Egln3_1	1	2	down	Agmo
52_90.3878	Lamp5 Pax6	Lamp5 Egln3_1	1	2	down	Tcf7l1
52_90.3879	Lamp5 Pax6	Lamp5 Egln3_1	1	2	down	Bcar3
52_90.3880	Lamp5 Pax6	Lamp5 Egln3_1	1	2	down	Lypd6
52_90.3881	Lamp5 Pax6	Lamp5 Egln3_1	1	2	down	Thrsp
52_90.3882	Lamp5 Pax6	Lamp5 Egln3_1	1	2	down	Ghr
52_90.3883	Lamp5 Pax6	Lamp5 Egln3_1	1	2	down	Kcnip3
52_90.3884	Lamp5 Pax6	Lamp5 Egln3_1	1	2	down	Ngef
52_90.3885	Lamp5 Pax6	Lamp5 Egln3_1	1	2	down	Ctso
52_90.3886	Lamp5 Pax6	Lamp5 Egln3_1	1	2	down	Sorcs2
52_90.3887	Lamp5 Pax6	Lamp5 Egln3_1	1	2	down	Eda
52_90.3888	Lamp5 Pax6	Lamp5 Egln3_1	1	2	down	Sdc2
52_90.3889	Lamp5 Pax6	Lamp5 Egln3_1	1	2	down	Zmiz1
52_90.3890	Lamp5 Pax6	Lamp5 Egln3_1	1	2	down	Pced1b
52_90.3891	Lamp5 Pax6	Lamp5 Egln3_1	1	2	down	Tmem100
52_90.3892	Lamp5 Pax6	Lamp5 Egln3_1	1	2	down	Etnppl
52_90.3893	Lamp5 Pax6	Lamp5 Egln3_1	1	2	down	Fzd2
52_90.3894	Lamp5 Pax6	Lamp5 Egln3_1	1	2	down	Pdzph1
52_90.3895	Lamp5 Pax6	Lamp5 Egln3_1	1	2	down	Vcam1
52_90.3898	Lamp5 Pax6	Lamp5 Egln3_1	1	2	down	Clu
52_90.3899	Lamp5 Pax6	Lamp5 Egln3_1	1	2	down	Mt1
52_90.3900	Lamp5 Pax6	Lamp5 Egln3_1	1	2	down	Fxyd1
52_90.3901	Lamp5 Pax6	Lamp5 Egln3_1	1	2	down	Sall3
52_90.3903	Lamp5 Pax6	Lamp5 Egln3_1	1	2	down	Appl2
52_90.3904	Lamp5 Pax6	Lamp5 Egln3_1	1	2	down	Igfbp2
52_90.3906	Lamp5 Pax6	Lamp5 Egln3_1	1	2	down	Smim3
52_90.3907	Lamp5 Pax6	Lamp5 Egln3_1	1	2	down	Mfsd2a
52_90.3908	Lamp5 Pax6	Lamp5 Egln3_1	1	2	down	Tst
52_90.3909	Lamp5 Pax6	Lamp5 Egln3_1	1	2	down	Aox1
52_90.3910	Lamp5 Pax6	Lamp5 Egln3_1	1	2	down	Phka1
52_90.3911	Lamp5 Pax6	Lamp5 Egln3_1	1	2	down	Dock1
52_90.3912	Lamp5 Pax6	Lamp5 Egln3_1	1	2	down	Lama3
52_90.3913	Lamp5 Pax6	Lamp5 Egln3_1	1	2	down	Pde7b
52_90.3914	Lamp5 Pax6	Lamp5 Egln3_1	1	2	down	Eps8
52_90.3916	Lamp5 Pax6	Lamp5 Egln3_1	1	2	down	Pdgfrb
52_90.3917	Lamp5 Pax6	Lamp5 Egln3_1	1	2	down	Scara3
52_90.3918	Lamp5 Pax6	Lamp5 Egln3_1	1	2	down	Prr5
52_90.3919	Lamp5 Pax6	Lamp5 Egln3_1	1	2	down	E130114P18Rik
52_90.3920	Lamp5 Pax6	Lamp5 Egln3_1	1	2	down	Hes5
52_90.3922	Lamp5 Pax6	Lamp5 Egln3_1	1	2	down	Tprkb
52_90.3923	Lamp5 Pax6	Lamp5 Egln3_1	1	2	down	Neat1
52_90.3925	Lamp5 Pax6	Lamp5 Egln3_1	1	2	down	Fjx1
52_90.3926	Lamp5 Pax6	Lamp5 Egln3_1	1	2	down	Fgfr1
52_90.3928	Lamp5 Pax6	Lamp5 Egln3_1	1	2	down	Asrgl1
52_90.3929	Lamp5 Pax6	Lamp5 Egln3_1	1	2	down	Lhx2
52_90.3930	Lamp5 Pax6	Lamp5 Egln3_1	1	2	down	Rreb1
52_90.3931	Lamp5 Pax6	Lamp5 Egln3_1	1	2	down	Cd63
52_90.3932	Lamp5 Pax6	Lamp5 Egln3_1	1	2	down	Pantr1
52_90.3933	Lamp5 Pax6	Lamp5 Egln3_1	1	2	down	Hist1h2bc
52_90.3935	Lamp5 Pax6	Lamp5 Egln3_1	1	2	down	Myh14
52_90.3936	Lamp5 Pax6	Lamp5 Egln3_1	1	2	down	Pde4b
52_90.3938	Lamp5 Pax6	Lamp5 Egln3_1	1	2	down	Tead1
52_90.3940	Lamp5 Pax6	Lamp5 Egln3_1	1	2	down	Kcnn3
52_90.3941	Lamp5 Pax6	Lamp5 Egln3_1	1	2	down	Pou3f2
52_90.3943	Lamp5 Pax6	Lamp5 Egln3_1	1	2	down	Cachd1
52_90.3946	Lamp5 Pax6	Lamp5 Egln3_1	1	2	down	Notch2
52_90.3947	Lamp5 Pax6	Lamp5 Egln3_1	1	2	down	Trib2
52_90.3948	Lamp5 Pax6	Lamp5 Egln3_1	1	2	down	Itgb8
52_90.3950	Lamp5 Pax6	Lamp5 Egln3_1	1	2	down	Chd7
52_90.3951	Lamp5 Pax6	Lamp5 Egln3_1	1	2	down	Gulp1
52_90.3952	Lamp5 Pax6	Lamp5 Egln3_1	1	2	down	Ptpn13
52_90.3953	Lamp5 Pax6	Lamp5 Egln3_1	1	2	down	Zhx2
52_90.3954	Lamp5 Pax6	Lamp5 Egln3_1	1	2	down	Cnn3
52_90.3955	Lamp5 Pax6	Lamp5 Egln3_1	1	2	down	Ldlr
52_90.3956	Lamp5 Pax6	Lamp5 Egln3_1	1	2	down	Arhgap42
52_90.3957	Lamp5 Pax6	Lamp5 Egln3_1	1	2	down	Chst1
52_90.3959	Lamp5 Pax6	Lamp5 Egln3_1	1	2	down	Axl
52_90.3960	Lamp5 Pax6	Lamp5 Egln3_1	1	2	down	Wdr17
52_90.3962	Lamp5 Pax6	Lamp5 Egln3_1	1	2	down	St3gal4
52_90.3964	Lamp5 Pax6	Lamp5 Egln3_1	1	2	down	2900052N01Rik
52_90.3965	Lamp5 Pax6	Lamp5 Egln3_1	1	2	down	Prdx6
52_90.3967	Lamp5 Pax6	Lamp5 Egln3_1	1	2	down	Fabp7
52_90.3969	Lamp5 Pax6	Lamp5 Egln3_1	1	2	down	Prrx1
52_90.3970	Lamp5 Pax6	Lamp5 Egln3_1	1	2	down	Tmem176b
52_90.3971	Lamp5 Pax6	Lamp5 Egln3_1	1	2	down	Notch1
52_90.3972	Lamp5 Pax6	Lamp5 Egln3_1	1	2	down	Tlr3
52_90.3973	Lamp5 Pax6	Lamp5 Egln3_1	1	2	down	Timp4
52_90.3974	Lamp5 Pax6	Lamp5 Egln3_1	1	2	down	Folh1
52_90.3975	Lamp5 Pax6	Lamp5 Egln3_1	1	2	down	Lxn
52_90.3976	Lamp5 Pax6	Lamp5 Egln3_1	1	2	down	Nfib
52_90.3977	Lamp5 Pax6	Lamp5 Egln3_1	1	2	down	Palld
52_90.3978	Lamp5 Pax6	Lamp5 Egln3_1	1	2	down	Id4
52_90.3979	Lamp5 Pax6	Lamp5 Egln3_1	1	2	down	Synpo2
52_90.3980	Lamp5 Pax6	Lamp5 Egln3_1	1	2	down	Echdc2
52_90.3983	Lamp5 Pax6	Lamp5 Egln3_1	1	2	down	Stk17b
52_90.3984	Lamp5 Pax6	Lamp5 Egln3_1	1	2	down	Wwc1
52_90.3985	Lamp5 Pax6	Lamp5 Egln3_1	1	2	down	Brinp3
52_90.3986	Lamp5 Pax6	Lamp5 Egln3_1	1	2	down	Foxo1
52_90.3987	Lamp5 Pax6	Lamp5 Egln3_1	1	2	down	Metrn
52_90.3990	Lamp5 Pax6	Lamp5 Egln3_1	1	2	down	Cdh20
52_90.3991	Lamp5 Pax6	Lamp5 Egln3_1	1	2	down	Tmem229a
52_90.3992	Lamp5 Pax6	Lamp5 Egln3_1	1	2	down	Tox
52_90.3993	Lamp5 Pax6	Lamp5 Egln3_1	1	2	down	Rab31
52_90.3998	Lamp5 Pax6	Lamp5 Egln3_1	1	2	down	Hsd11b1
52_90.4000	Lamp5 Pax6	Lamp5 Egln3_1	1	2	down	Tmem47
52_90.4001	Lamp5 Pax6	Lamp5 Egln3_1	1	2	down	Mt3
52_90.4003	Lamp5 Pax6	Lamp5 Egln3_1	1	2	down	Srebf2
52_90.4004	Lamp5 Pax6	Lamp5 Egln3_1	1	2	down	Ddo
52_90.4005	Lamp5 Pax6	Lamp5 Egln3_1	1	2	down	Cyp2j6
52_90.4006	Lamp5 Pax6	Lamp5 Egln3_1	1	2	down	Slc7a11
52_90.4008	Lamp5 Pax6	Lamp5 Egln3_1	1	2	down	Nr2e1
52_90.4010	Lamp5 Pax6	Lamp5 Egln3_1	1	2	down	Ccdc80
52_90.4011	Lamp5 Pax6	Lamp5 Egln3_1	1	2	down	Tns3
52_90.4012	Lamp5 Pax6	Lamp5 Egln3_1	1	2	down	Slc30a10
52_90.4013	Lamp5 Pax6	Lamp5 Egln3_1	1	2	down	Jam2
52_90.4014	Lamp5 Pax6	Lamp5 Egln3_1	1	2	down	Nim1k
52_90.4015	Lamp5 Pax6	Lamp5 Egln3_1	1	2	down	Itgb5
52_90.4016	Lamp5 Pax6	Lamp5 Egln3_1	1	2	down	Ephb1
52_90.4017	Lamp5 Pax6	Lamp5 Egln3_1	1	2	down	Peli2
52_90.4019	Lamp5 Pax6	Lamp5 Egln3_1	1	2	down	Nrp1
52_90.4020	Lamp5 Pax6	Lamp5 Egln3_1	1	2	down	Me1
52_90.4021	Lamp5 Pax6	Lamp5 Egln3_1	1	2	down	Yap1
52_90.4022	Lamp5 Pax6	Lamp5 Egln3_1	1	2	down	Sox8
52_90.4023	Lamp5 Pax6	Lamp5 Egln3_1	1	2	down	Nfe2l2
52_90.4024	Lamp5 Pax6	Lamp5 Egln3_1	1	2	down	Pou3f3
52_90.4025	Lamp5 Pax6	Lamp5 Egln3_1	1	2	down	Rnf182
52_90.4026	Lamp5 Pax6	Lamp5 Egln3_1	1	2	down	Ttc23
52_90.4027	Lamp5 Pax6	Lamp5 Egln3_1	1	2	down	Ankrd6
52_90.4028	Lamp5 Pax6	Lamp5 Egln3_1	1	2	down	Gab1
52_90.4029	Lamp5 Pax6	Lamp5 Egln3_1	1	2	down	Tom1l1
52_90.4030	Lamp5 Pax6	Lamp5 Egln3_1	1	2	down	Dkk3
52_90.4032	Lamp5 Pax6	Lamp5 Egln3_1	1	2	down	Dennd2a
52_91.1	Lamp5 Pax6	Lamp5 Egln3_1	1	2	up	Hcn1
52_91.2	Lamp5 Pax6	Lamp5 Egln3_1	1	2	up	Kcnmb2
52_91.3	Lamp5 Pax6	Lamp5 Egln3_1	1	2	up	Eya4
52_91.4	Lamp5 Pax6	Lamp5 Egln3_1	1	2	up	Pvalb
52_91.5	Lamp5 Pax6	Lamp5 Egln3_1	1	2	up	Cemip
52_91.6	Lamp5 Pax6	Lamp5 Egln3_1	1	2	up	Zfp385b
52_91.7	Lamp5 Pax6	Lamp5 Egln3_1	1	2	up	Cntnap5c
52_91.8	Lamp5 Pax6	Lamp5 Egln3_1	1	2	up	Col19a1
52_91.9	Lamp5 Pax6	Lamp5 Egln3_1	1	2	up	Spock3
52_91.10	Lamp5 Pax6	Lamp5 Egln3_1	1	2	up	Dlx6os1
52_91.11	Lamp5 Pax6	Lamp5 Egln3_1	1	2	up	Ndst3
52_91.12	Lamp5 Pax6	Lamp5 Egln3_1	1	2	up	Iqsec1
52_91.13	Lamp5 Pax6	Lamp5 Egln3_1	1	2	up	Dnajc6
52_91.14	Lamp5 Pax6	Lamp5 Egln3_1	1	2	up	Srrm4
52_91.15	Lamp5 Pax6	Lamp5 Egln3_1	1	2	up	Cntnap4
52_91.16	Lamp5 Pax6	Lamp5 Egln3_1	1	2	up	Rab3b
52_91.17	Lamp5 Pax6	Lamp5 Egln3_1	1	2	up	Gabrg2
52_91.18	Lamp5 Pax6	Lamp5 Egln3_1	1	2	up	Tmem44
52_91.19	Lamp5 Pax6	Lamp5 Egln3_1	1	2	up	Coro6
52_91.20	Lamp5 Pax6	Lamp5 Egln3_1	1	2	up	Mkx
52_91.21	Lamp5 Pax6	Lamp5 Egln3_1	1	2	up	Runx2
52_91.22	Lamp5 Pax6	Lamp5 Egln3_1	1	2	up	Slc32a1
52_91.23	Lamp5 Pax6	Lamp5 Egln3_1	1	2	up	Slit2
52_91.24	Lamp5 Pax6	Lamp5 Egln3_1	1	2	up	Serpini1
52_91.25	Lamp5 Pax6	Lamp5 Egln3_1	1	2	up	Mical2
52_91.26	Lamp5 Pax6	Lamp5 Egln3_1	1	2	up	Unc5d
52_91.27	Lamp5 Pax6	Lamp5 Egln3_1	1	2	up	Gabrd
52_91.28	Lamp5 Pax6	Lamp5 Egln3_1	1	2	up	Got1
52_91.29	Lamp5 Pax6	Lamp5 Egln3_1	1	2	up	Cyp46a1
52_91.30	Lamp5 Pax6	Lamp5 Egln3_1	1	2	up	Grin2b
52_91.31	Lamp5 Pax6	Lamp5 Egln3_1	1	2	up	Galntl6
52_91.32	Lamp5 Pax6	Lamp5 Egln3_1	1	2	up	Il1rapl2
52_91.33	Lamp5 Pax6	Lamp5 Egln3_1	1	2	up	Gad2
52_91.34	Lamp5 Pax6	Lamp5 Egln3_1	1	2	up	Cntnap5a
52_91.35	Lamp5 Pax6	Lamp5 Egln3_1	1	2	up	Atp1a3
52_91.36	Lamp5 Pax6	Lamp5 Egln3_1	1	2	up	Elavl2
52_91.37	Lamp5 Pax6	Lamp5 Egln3_1	1	2	up	Grin1
52_91.38	Lamp5 Pax6	Lamp5 Egln3_1	1	2	up	Pacsin1
52_91.39	Lamp5 Pax6	Lamp5 Egln3_1	1	2	up	Kcnc1
52_91.40	Lamp5 Pax6	Lamp5 Egln3_1	1	2	up	Moxd1
52_91.41	Lamp5 Pax6	Lamp5 Egln3_1	1	2	up	Btbd11
52_91.42	Lamp5 Pax6	Lamp5 Egln3_1	1	2	up	Tmem132c
52_91.43	Lamp5 Pax6	Lamp5 Egln3_1	1	2	up	Zfp804a
52_91.44	Lamp5 Pax6	Lamp5 Egln3_1	1	2	up	Plxna4
52_91.45	Lamp5 Pax6	Lamp5 Egln3_1	1	2	up	Gabra1
52_91.46	Lamp5 Pax6	Lamp5 Egln3_1	1	2	up	Maf
52_91.47	Lamp5 Pax6	Lamp5 Egln3_1	1	2	up	Gpr176
52_91.48	Lamp5 Pax6	Lamp5 Egln3_1	1	2	up	Rasgrf2
52_91.49	Lamp5 Pax6	Lamp5 Egln3_1	1	2	up	Iqgap2
52_91.50	Lamp5 Pax6	Lamp5 Egln3_1	1	2	up	Caln1
52_91.51	Lamp5 Pax6	Lamp5 Egln3_1	1	2	up	Cntnap3
52_91.52	Lamp5 Pax6	Lamp5 Egln3_1	1	2	up	Pde5a
52_91.53	Lamp5 Pax6	Lamp5 Egln3_1	1	2	up	Tenm4
52_91.54	Lamp5 Pax6	Lamp5 Egln3_1	1	2	up	Plcxd3
52_91.55	Lamp5 Pax6	Lamp5 Egln3_1	1	2	up	Ablim1
52_91.56	Lamp5 Pax6	Lamp5 Egln3_1	1	2	up	Bcl11a
52_91.57	Lamp5 Pax6	Lamp5 Egln3_1	1	2	up	Ptchd4
52_91.58	Lamp5 Pax6	Lamp5 Egln3_1	1	2	up	Clvs1
52_91.59	Lamp5 Pax6	Lamp5 Egln3_1	1	2	up	Efna5
52_91.60	Lamp5 Pax6	Lamp5 Egln3_1	1	2	up	Tll1
52_91.61	Lamp5 Pax6	Lamp5 Egln3_1	1	2	up	Mybpc1
52_91.62	Lamp5 Pax6	Lamp5 Egln3_1	1	2	up	Cplx1
52_91.63	Lamp5 Pax6	Lamp5 Egln3_1	1	2	up	Col25a1
52_91.64	Lamp5 Pax6	Lamp5 Egln3_1	1	2	up	Ccdc136
52_91.65	Lamp5 Pax6	Lamp5 Egln3_1	1	2	up	Man1c1
52_91.66	Lamp5 Pax6	Lamp5 Egln3_1	1	2	up	Zfp804b
52_91.67	Lamp5 Pax6	Lamp5 Egln3_1	1	2	up	Kcnab3
52_91.68	Lamp5 Pax6	Lamp5 Egln3_1	1	2	up	Kcns3
52_91.69	Lamp5 Pax6	Lamp5 Egln3_1	1	2	up	Pvt1
52_91.70	Lamp5 Pax6	Lamp5 Egln3_1	1	2	up	Rnf144b
52_91.71	Lamp5 Pax6	Lamp5 Egln3_1	1	2	up	Epha6
52_91.72	Lamp5 Pax6	Lamp5 Egln3_1	1	2	up	A230006K03Rik
52_91.74	Lamp5 Pax6	Lamp5 Egln3_1	1	2	up	Flt3
52_91.75	Lamp5 Pax6	Lamp5 Egln3_1	1	2	up	2900055J20Rik
52_91.76	Lamp5 Pax6	Lamp5 Egln3_1	1	2	up	Mirg
52_91.77	Lamp5 Pax6	Lamp5 Egln3_1	1	2	up	Epha7
52_91.78	Lamp5 Pax6	Lamp5 Egln3_1	1	2	up	Kifc2
52_91.79	Lamp5 Pax6	Lamp5 Egln3_1	1	2	up	Pla2g3
52_91.80	Lamp5 Pax6	Lamp5 Egln3_1	1	2	up	Cntnap2
52_91.81	Lamp5 Pax6	Lamp5 Egln3_1	1	2	up	Dlgap2
52_91.82	Lamp5 Pax6	Lamp5 Egln3_1	1	2	up	Gria1
52_91.83	Lamp5 Pax6	Lamp5 Egln3_1	1	2	up	Tac1
52_91.84	Lamp5 Pax6	Lamp5 Egln3_1	1	2	up	Robo2
52_91.85	Lamp5 Pax6	Lamp5 Egln3_1	1	2	up	Grin2a
52_91.86	Lamp5 Pax6	Lamp5 Egln3_1	1	2	up	Gad1
52_91.87	Lamp5 Pax6	Lamp5 Egln3_1	1	2	up	Kif21a
52_91.88	Lamp5 Pax6	Lamp5 Egln3_1	1	2	up	Prickle1
52_91.89	Lamp5 Pax6	Lamp5 Egln3_1	1	2	up	A830018L16Rik
52_91.90	Lamp5 Pax6	Lamp5 Egln3_1	1	2	up	Kctd16
52_91.91	Lamp5 Pax6	Lamp5 Egln3_1	1	2	up	Nog
52_91.92	Lamp5 Pax6	Lamp5 Egln3_1	1	2	up	Atrnl1
52_91.93	Lamp5 Pax6	Lamp5 Egln3_1	1	2	up	Cntn5
52_91.94	Lamp5 Pax6	Lamp5 Egln3_1	1	2	up	Cacng2
52_91.95	Lamp5 Pax6	Lamp5 Egln3_1	1	2	up	Cox6a2
52_91.96	Lamp5 Pax6	Lamp5 Egln3_1	1	2	up	Lhx6
52_91.97	Lamp5 Pax6	Lamp5 Egln3_1	1	2	up	Spock1
52_91.98	Lamp5 Pax6	Lamp5 Egln3_1	1	2	up	Oprd1
52_91.99	Lamp5 Pax6	Lamp5 Egln3_1	1	2	up	Gabbr2
52_91.100	Lamp5 Pax6	Lamp5 Egln3_1	1	2	up	Fam135b
52_91.101	Lamp5 Pax6	Lamp5 Egln3_1	1	2	up	Slc6a17
52_91.102	Lamp5 Pax6	Lamp5 Egln3_1	1	2	up	Itpr1
52_91.103	Lamp5 Pax6	Lamp5 Egln3_1	1	2	up	Cort
52_91.104	Lamp5 Pax6	Lamp5 Egln3_1	1	2	up	Npnt
52_91.105	Lamp5 Pax6	Lamp5 Egln3_1	1	2	up	Pcp4l1
52_91.106	Lamp5 Pax6	Lamp5 Egln3_1	1	2	up	Kcnj3
52_91.107	Lamp5 Pax6	Lamp5 Egln3_1	1	2	up	Mtus2
52_91.108	Lamp5 Pax6	Lamp5 Egln3_1	1	2	up	Dlx1as
52_91.109	Lamp5 Pax6	Lamp5 Egln3_1	1	2	up	Crhbp
52_91.110	Lamp5 Pax6	Lamp5 Egln3_1	1	2	up	Clmp
52_91.111	Lamp5 Pax6	Lamp5 Egln3_1	1	2	up	Bcl11b
52_91.112	Lamp5 Pax6	Lamp5 Egln3_1	1	2	up	Cers6
52_91.113	Lamp5 Pax6	Lamp5 Egln3_1	1	2	up	Mafb
52_91.114	Lamp5 Pax6	Lamp5 Egln3_1	1	2	up	Myo5b
52_91.115	Lamp5 Pax6	Lamp5 Egln3_1	1	2	up	Camk2a
52_91.116	Lamp5 Pax6	Lamp5 Egln3_1	1	2	up	Nhs
52_91.117	Lamp5 Pax6	Lamp5 Egln3_1	1	2	up	Slc38a1
52_91.118	Lamp5 Pax6	Lamp5 Egln3_1	1	2	up	Zmat4
52_91.119	Lamp5 Pax6	Lamp5 Egln3_1	1	2	up	Osbpl3
52_91.120	Lamp5 Pax6	Lamp5 Egln3_1	1	2	up	Ppargc1a
52_91.121	Lamp5 Pax6	Lamp5 Egln3_1	1	2	up	Clstn2
52_91.122	Lamp5 Pax6	Lamp5 Egln3_1	1	2	up	Rapgef5
52_91.123	Lamp5 Pax6	Lamp5 Egln3_1	1	2	up	Jakmip1
52_91.124	Lamp5 Pax6	Lamp5 Egln3_1	1	2	up	Scn9a
52_91.125	Lamp5 Pax6	Lamp5 Egln3_1	1	2	up	Snph
52_91.126	Lamp5 Pax6	Lamp5 Egln3_1	1	2	up	Wipf3
52_91.127	Lamp5 Pax6	Lamp5 Egln3_1	1	2	up	St6galnac5
52_91.128	Lamp5 Pax6	Lamp5 Egln3_1	1	2	up	Gabra4
52_91.129	Lamp5 Pax6	Lamp5 Egln3_1	1	2	up	D430041D05Rik
52_91.130	Lamp5 Pax6	Lamp5 Egln3_1	1	2	up	Calb1
52_91.132	Lamp5 Pax6	Lamp5 Egln3_1	1	2	up	Coro2b
52_91.133	Lamp5 Pax6	Lamp5 Egln3_1	1	2	up	Syt2
52_91.134	Lamp5 Pax6	Lamp5 Egln3_1	1	2	up	Tiam1
52_91.135	Lamp5 Pax6	Lamp5 Egln3_1	1	2	up	Bend6
52_91.136	Lamp5 Pax6	Lamp5 Egln3_1	1	2	up	Mypn
52_91.137	Lamp5 Pax6	Lamp5 Egln3_1	1	2	up	Arap2
52_91.138	Lamp5 Pax6	Lamp5 Egln3_1	1	2	up	Scg2
52_91.139	Lamp5 Pax6	Lamp5 Egln3_1	1	2	up	Sept11
52_91.140	Lamp5 Pax6	Lamp5 Egln3_1	1	2	up	Igsf11
52_91.141	Lamp5 Pax6	Lamp5 Egln3_1	1	2	up	Sptb
52_91.142	Lamp5 Pax6	Lamp5 Egln3_1	1	2	up	Dock7
52_91.143	Lamp5 Pax6	Lamp5 Egln3_1	1	2	up	Tm6sf1
52_91.144	Lamp5 Pax6	Lamp5 Egln3_1	1	2	up	Mctp1
52_91.145	Lamp5 Pax6	Lamp5 Egln3_1	1	2	up	Rerg
52_91.146	Lamp5 Pax6	Lamp5 Egln3_1	1	2	up	Garnl3
52_91.148	Lamp5 Pax6	Lamp5 Egln3_1	1	2	up	Slc35f3
52_91.149	Lamp5 Pax6	Lamp5 Egln3_1	1	2	up	Lynx1
52_91.150	Lamp5 Pax6	Lamp5 Egln3_1	1	2	up	Fmn1
52_91.151	Lamp5 Pax6	Lamp5 Egln3_1	1	2	up	Arhgap18
52_91.153	Lamp5 Pax6	Lamp5 Egln3_1	1	2	up	Nars
52_91.154	Lamp5 Pax6	Lamp5 Egln3_1	1	2	up	Slit3
52_91.155	Lamp5 Pax6	Lamp5 Egln3_1	1	2	up	Parm1
52_91.156	Lamp5 Pax6	Lamp5 Egln3_1	1	2	up	Trpc4
52_91.157	Lamp5 Pax6	Lamp5 Egln3_1	1	2	up	Cdh7
52_91.158	Lamp5 Pax6	Lamp5 Egln3_1	1	2	up	Tox2
52_91.160	Lamp5 Pax6	Lamp5 Egln3_1	1	2	up	Lgi2
52_91.161	Lamp5 Pax6	Lamp5 Egln3_1	1	2	up	Kcna1
52_91.162	Lamp5 Pax6	Lamp5 Egln3_1	1	2	up	Stac2
52_91.163	Lamp5 Pax6	Lamp5 Egln3_1	1	2	up	Plcl2
52_91.165	Lamp5 Pax6	Lamp5 Egln3_1	1	2	up	Usp29
52_91.166	Lamp5 Pax6	Lamp5 Egln3_1	1	2	up	Cdh9
52_91.167	Lamp5 Pax6	Lamp5 Egln3_1	1	2	up	Pcdh19
52_91.168	Lamp5 Pax6	Lamp5 Egln3_1	1	2	up	Sez6l2
52_91.169	Lamp5 Pax6	Lamp5 Egln3_1	1	2	up	Fgf9
52_91.170	Lamp5 Pax6	Lamp5 Egln3_1	1	2	up	Adamts17
52_91.171	Lamp5 Pax6	Lamp5 Egln3_1	1	2	up	Slc7a14
52_91.172	Lamp5 Pax6	Lamp5 Egln3_1	1	2	up	Kcnh1
52_91.173	Lamp5 Pax6	Lamp5 Egln3_1	1	2	up	Epha10
52_91.174	Lamp5 Pax6	Lamp5 Egln3_1	1	2	up	Ankrd55
52_91.175	Lamp5 Pax6	Lamp5 Egln3_1	1	2	up	Ablim2
52_91.176	Lamp5 Pax6	Lamp5 Egln3_1	1	2	up	4933413L06Rik
52_91.177	Lamp5 Pax6	Lamp5 Egln3_1	1	2	up	Efr3b
52_91.178	Lamp5 Pax6	Lamp5 Egln3_1	1	2	up	Ttc39b
52_91.180	Lamp5 Pax6	Lamp5 Egln3_1	1	2	up	Inpp5j
52_91.181	Lamp5 Pax6	Lamp5 Egln3_1	1	2	up	Sort1
52_91.182	Lamp5 Pax6	Lamp5 Egln3_1	1	2	up	St8sia4
52_91.183	Lamp5 Pax6	Lamp5 Egln3_1	1	2	up	Pparg
52_91.184	Lamp5 Pax6	Lamp5 Egln3_1	1	2	up	Tenm3
52_91.185	Lamp5 Pax6	Lamp5 Egln3_1	1	2	up	Trpc3
52_91.186	Lamp5 Pax6	Lamp5 Egln3_1	1	2	up	Syndig1
52_91.187	Lamp5 Pax6	Lamp5 Egln3_1	1	2	up	Arhgap15
52_91.188	Lamp5 Pax6	Lamp5 Egln3_1	1	2	up	A930029G22Rik
52_91.189	Lamp5 Pax6	Lamp5 Egln3_1	1	2	up	A330102I10Rik
52_91.190	Lamp5 Pax6	Lamp5 Egln3_1	1	2	up	Plekhh2
52_91.192	Lamp5 Pax6	Lamp5 Egln3_1	1	2	up	Plch2
52_91.193	Lamp5 Pax6	Lamp5 Egln3_1	1	2	up	Ahr
52_91.195	Lamp5 Pax6	Lamp5 Egln3_1	1	2	up	Tbc1d4
52_91.197	Lamp5 Pax6	Lamp5 Egln3_1	1	2	up	Slc35f4
52_91.198	Lamp5 Pax6	Lamp5 Egln3_1	1	2	up	Palm2
52_91.199	Lamp5 Pax6	Lamp5 Egln3_1	1	2	up	Pde9a
52_91.201	Lamp5 Pax6	Lamp5 Egln3_1	1	2	up	Galnt18
52_91.202	Lamp5 Pax6	Lamp5 Egln3_1	1	2	up	Galnt9
52_91.204	Lamp5 Pax6	Lamp5 Egln3_1	1	2	up	Npas2
52_91.206	Lamp5 Pax6	Lamp5 Egln3_1	1	2	up	9530059O14Rik
52_91.207	Lamp5 Pax6	Lamp5 Egln3_1	1	2	up	Cdc42ep3
52_91.208	Lamp5 Pax6	Lamp5 Egln3_1	1	2	up	Tmem117
52_91.210	Lamp5 Pax6	Lamp5 Egln3_1	1	2	up	Ccdc85a
52_91.213	Lamp5 Pax6	Lamp5 Egln3_1	1	2	up	Crtac1
52_91.214	Lamp5 Pax6	Lamp5 Egln3_1	1	2	up	Sept4
52_91.216	Lamp5 Pax6	Lamp5 Egln3_1	1	2	up	St8sia5
52_91.217	Lamp5 Pax6	Lamp5 Egln3_1	1	2	up	Cdh8
52_91.218	Lamp5 Pax6	Lamp5 Egln3_1	1	2	up	Kcnj6
52_91.220	Lamp5 Pax6	Lamp5 Egln3_1	1	2	up	March11
52_91.224	Lamp5 Pax6	Lamp5 Egln3_1	1	2	up	Epha3
52_91.225	Lamp5 Pax6	Lamp5 Egln3_1	1	2	up	Vwa5b2
52_91.226	Lamp5 Pax6	Lamp5 Egln3_1	1	2	up	Rarb
52_91.227	Lamp5 Pax6	Lamp5 Egln3_1	1	2	up	Eepd1
52_91.229	Lamp5 Pax6	Lamp5 Egln3_1	1	2	up	Etl4
52_91.230	Lamp5 Pax6	Lamp5 Egln3_1	1	2	up	Mef2c
52_91.231	Lamp5 Pax6	Lamp5 Egln3_1	1	2	up	Kcnc2
52_91.232	Lamp5 Pax6	Lamp5 Egln3_1	1	2	up	Frmd4a
52_91.233	Lamp5 Pax6	Lamp5 Egln3_1	1	2	up	Slc24a2
52_91.234	Lamp5 Pax6	Lamp5 Egln3_1	1	2	up	Celf4
52_91.235	Lamp5 Pax6	Lamp5 Egln3_1	1	2	up	Rapgef4
52_91.236	Lamp5 Pax6	Lamp5 Egln3_1	1	2	up	Thy1
52_91.237	Lamp5 Pax6	Lamp5 Egln3_1	1	2	up	Adamts15
52_91.238	Lamp5 Pax6	Lamp5 Egln3_1	1	2	up	Rab3c
52_91.239	Lamp5 Pax6	Lamp5 Egln3_1	1	2	up	Tspan5
52_91.240	Lamp5 Pax6	Lamp5 Egln3_1	1	2	up	Syp
52_91.241	Lamp5 Pax6	Lamp5 Egln3_1	1	2	up	Ubash3b
52_91.242	Lamp5 Pax6	Lamp5 Egln3_1	1	2	up	Cacna2d2
52_91.243	Lamp5 Pax6	Lamp5 Egln3_1	1	2	up	Sh3rf3
52_91.244	Lamp5 Pax6	Lamp5 Egln3_1	1	2	up	Elmod1
52_91.245	Lamp5 Pax6	Lamp5 Egln3_1	1	2	up	Peg3
52_91.246	Lamp5 Pax6	Lamp5 Egln3_1	1	2	up	Rbfox3
52_91.247	Lamp5 Pax6	Lamp5 Egln3_1	1	2	up	Bcl2l11
52_91.248	Lamp5 Pax6	Lamp5 Egln3_1	1	2	up	Esrrg
52_91.249	Lamp5 Pax6	Lamp5 Egln3_1	1	2	up	Mme
52_91.250	Lamp5 Pax6	Lamp5 Egln3_1	1	2	up	Satb1
52_91.251	Lamp5 Pax6	Lamp5 Egln3_1	1	2	up	Cend1
52_91.252	Lamp5 Pax6	Lamp5 Egln3_1	1	2	up	Shank1
52_91.253	Lamp5 Pax6	Lamp5 Egln3_1	1	2	up	Klhl29
52_91.254	Lamp5 Pax6	Lamp5 Egln3_1	1	2	up	Arhgap5
52_91.255	Lamp5 Pax6	Lamp5 Egln3_1	1	2	up	Syt7
52_91.256	Lamp5 Pax6	Lamp5 Egln3_1	1	2	up	Vstm2a
52_91.257	Lamp5 Pax6	Lamp5 Egln3_1	1	2	up	Slc12a5
52_91.258	Lamp5 Pax6	Lamp5 Egln3_1	1	2	up	Srcin1
52_91.259	Lamp5 Pax6	Lamp5 Egln3_1	1	2	up	Nxph2
52_91.260	Lamp5 Pax6	Lamp5 Egln3_1	1	2	up	Gabrb2
52_91.261	Lamp5 Pax6	Lamp5 Egln3_1	1	2	up	Hecw1
52_91.263	Lamp5 Pax6	Lamp5 Egln3_1	1	2	up	Samd5
52_91.266	Lamp5 Pax6	Lamp5 Egln3_1	1	2	up	AI593442
52_91.267	Lamp5 Pax6	Lamp5 Egln3_1	1	2	up	Scn2b
52_91.268	Lamp5 Pax6	Lamp5 Egln3_1	1	2	up	Hivep3
52_91.269	Lamp5 Pax6	Lamp5 Egln3_1	1	2	up	Enox1
52_91.270	Lamp5 Pax6	Lamp5 Egln3_1	1	2	up	Reps2
52_91.271	Lamp5 Pax6	Lamp5 Egln3_1	1	2	up	Ttll11
52_91.272	Lamp5 Pax6	Lamp5 Egln3_1	1	2	up	Tmem130
52_91.273	Lamp5 Pax6	Lamp5 Egln3_1	1	2	up	Eps15
52_91.274	Lamp5 Pax6	Lamp5 Egln3_1	1	2	up	Clstn3
52_91.276	Lamp5 Pax6	Lamp5 Egln3_1	1	2	up	Ntng1
52_91.277	Lamp5 Pax6	Lamp5 Egln3_1	1	2	up	Fam81a
52_91.278	Lamp5 Pax6	Lamp5 Egln3_1	1	2	up	Pkp4
52_91.279	Lamp5 Pax6	Lamp5 Egln3_1	1	2	up	Aff3
52_91.280	Lamp5 Pax6	Lamp5 Egln3_1	1	2	up	Arx
52_91.281	Lamp5 Pax6	Lamp5 Egln3_1	1	2	up	Cdh12
52_91.282	Lamp5 Pax6	Lamp5 Egln3_1	1	2	up	Nrsn1
52_91.284	Lamp5 Pax6	Lamp5 Egln3_1	1	2	up	Cap2
52_91.286	Lamp5 Pax6	Lamp5 Egln3_1	1	2	up	Nedd4l
52_91.287	Lamp5 Pax6	Lamp5 Egln3_1	1	2	up	Eno2
52_91.288	Lamp5 Pax6	Lamp5 Egln3_1	1	2	up	Dusp10
52_91.289	Lamp5 Pax6	Lamp5 Egln3_1	1	2	up	Ephx4
52_91.290	Lamp5 Pax6	Lamp5 Egln3_1	1	2	up	Sorl1
52_91.293	Lamp5 Pax6	Lamp5 Egln3_1	1	2	up	Trim9
52_91.295	Lamp5 Pax6	Lamp5 Egln3_1	1	2	up	Rasgef1a
52_91.297	Lamp5 Pax6	Lamp5 Egln3_1	1	2	up	Cabp1
52_91.299	Lamp5 Pax6	Lamp5 Egln3_1	1	2	up	Pacsin2
52_91.300	Lamp5 Pax6	Lamp5 Egln3_1	1	2	up	Dapk1
52_91.302	Lamp5 Pax6	Lamp5 Egln3_1	1	2	up	Kcnip2
52_91.303	Lamp5 Pax6	Lamp5 Egln3_1	1	2	up	Adcy8
52_91.304	Lamp5 Pax6	Lamp5 Egln3_1	1	2	up	Cacna1b
52_91.305	Lamp5 Pax6	Lamp5 Egln3_1	1	2	up	Cacng3
52_91.306	Lamp5 Pax6	Lamp5 Egln3_1	1	2	up	Nrip3
52_91.312	Lamp5 Pax6	Lamp5 Egln3_1	1	2	up	Ifitm10
52_91.314	Lamp5 Pax6	Lamp5 Egln3_1	1	2	up	Ajap1
52_91.315	Lamp5 Pax6	Lamp5 Egln3_1	1	2	up	Tspan9
52_91.317	Lamp5 Pax6	Lamp5 Egln3_1	1	2	up	Frmd4b
52_91.318	Lamp5 Pax6	Lamp5 Egln3_1	1	2	up	Efhd2
52_91.321	Lamp5 Pax6	Lamp5 Egln3_1	1	2	up	Fndc1
52_91.322	Lamp5 Pax6	Lamp5 Egln3_1	1	2	up	Igsf3
52_91.325	Lamp5 Pax6	Lamp5 Egln3_1	1	2	up	Kcnj9
52_91.326	Lamp5 Pax6	Lamp5 Egln3_1	1	2	up	Pigk
52_91.327	Lamp5 Pax6	Lamp5 Egln3_1	1	2	up	St5
52_91.329	Lamp5 Pax6	Lamp5 Egln3_1	1	2	up	Msra
52_91.330	Lamp5 Pax6	Lamp5 Egln3_1	1	2	up	A330008L17Rik
52_91.334	Lamp5 Pax6	Lamp5 Egln3_1	1	2	up	Dpysl5
52_91.336	Lamp5 Pax6	Lamp5 Egln3_1	1	2	up	Hs3st1
52_91.338	Lamp5 Pax6	Lamp5 Egln3_1	1	2	up	Plxna2
52_91.340	Lamp5 Pax6	Lamp5 Egln3_1	1	2	up	9330182L06Rik
52_91.343	Lamp5 Pax6	Lamp5 Egln3_1	1	2	up	Dgkg
52_91.344	Lamp5 Pax6	Lamp5 Egln3_1	1	2	up	Myo1e
52_91.346	Lamp5 Pax6	Lamp5 Egln3_1	1	2	up	Cntn3
52_91.347	Lamp5 Pax6	Lamp5 Egln3_1	1	2	up	Furin
52_91.349	Lamp5 Pax6	Lamp5 Egln3_1	1	2	up	Slc4a3
52_91.351	Lamp5 Pax6	Lamp5 Egln3_1	1	2	up	Prmt8
52_91.352	Lamp5 Pax6	Lamp5 Egln3_1	1	2	up	Csdc2
52_91.355	Lamp5 Pax6	Lamp5 Egln3_1	1	2	up	Dmtn
52_91.356	Lamp5 Pax6	Lamp5 Egln3_1	1	2	up	Rtn4rl1
52_91.357	Lamp5 Pax6	Lamp5 Egln3_1	1	2	up	Cntnap1
52_91.359	Lamp5 Pax6	Lamp5 Egln3_1	1	2	up	Sphkap
52_91.366	Lamp5 Pax6	Lamp5 Egln3_1	1	2	up	Stk32c
52_91.367	Lamp5 Pax6	Lamp5 Egln3_1	1	2	up	Kcnk3
52_91.368	Lamp5 Pax6	Lamp5 Egln3_1	1	2	up	Tsc22d3
52_91.370	Lamp5 Pax6	Lamp5 Egln3_1	1	2	up	Sept6
52_91.371	Lamp5 Pax6	Lamp5 Egln3_1	1	2	up	Ociad2
52_91.372	Lamp5 Pax6	Lamp5 Egln3_1	1	2	up	Wnk2
52_91.378	Lamp5 Pax6	Lamp5 Egln3_1	1	2	up	Ell2
52_91.379	Lamp5 Pax6	Lamp5 Egln3_1	1	2	up	Cyth3
52_91.380	Lamp5 Pax6	Lamp5 Egln3_1	1	2	up	Fras1
52_91.383	Lamp5 Pax6	Lamp5 Egln3_1	1	2	up	Trank1
52_91.387	Lamp5 Pax6	Lamp5 Egln3_1	1	2	up	Dgkz
52_91.389	Lamp5 Pax6	Lamp5 Egln3_1	1	2	up	A230050P20Rik
52_91.390	Lamp5 Pax6	Lamp5 Egln3_1	1	2	up	1190002N15Rik
52_91.391	Lamp5 Pax6	Lamp5 Egln3_1	1	2	up	Ppfia4
52_91.394	Lamp5 Pax6	Lamp5 Egln3_1	1	2	up	Flnb
52_91.396	Lamp5 Pax6	Lamp5 Egln3_1	1	2	up	Limk1
52_91.400	Lamp5 Pax6	Lamp5 Egln3_1	1	2	up	Manba
52_91.401	Lamp5 Pax6	Lamp5 Egln3_1	1	2	up	Lgi3
52_91.405	Lamp5 Pax6	Lamp5 Egln3_1	1	2	up	Rsph3a
52_91.410	Lamp5 Pax6	Lamp5 Egln3_1	1	2	up	Usp6nl
52_91.411	Lamp5 Pax6	Lamp5 Egln3_1	1	2	up	Pak6
52_91.412	Lamp5 Pax6	Lamp5 Egln3_1	1	2	up	Frmpd3
52_91.413	Lamp5 Pax6	Lamp5 Egln3_1	1	2	up	Slco3a1
52_91.415	Lamp5 Pax6	Lamp5 Egln3_1	1	2	up	Nhsl2
52_91.416	Lamp5 Pax6	Lamp5 Egln3_1	1	2	up	Rnf128
52_91.419	Lamp5 Pax6	Lamp5 Egln3_1	1	2	up	Grin2d
52_91.421	Lamp5 Pax6	Lamp5 Egln3_1	1	2	up	Pdzrn3
52_91.422	Lamp5 Pax6	Lamp5 Egln3_1	1	2	up	Kcnt1
52_91.425	Lamp5 Pax6	Lamp5 Egln3_1	1	2	up	Mthfd2
52_91.433	Lamp5 Pax6	Lamp5 Egln3_1	1	2	up	Sidt1
52_91.436	Lamp5 Pax6	Lamp5 Egln3_1	1	2	up	Tle1
52_91.439	Lamp5 Pax6	Lamp5 Egln3_1	1	2	up	Myo1d
52_91.442	Lamp5 Pax6	Lamp5 Egln3_1	1	2	up	Pitpnm3
52_91.443	Lamp5 Pax6	Lamp5 Egln3_1	1	2	up	Vgf
52_91.444	Lamp5 Pax6	Lamp5 Egln3_1	1	2	up	Sel1l3
52_91.445	Lamp5 Pax6	Lamp5 Egln3_1	1	2	up	Osbp2
52_91.446	Lamp5 Pax6	Lamp5 Egln3_1	1	2	up	Grb10
52_91.453	Lamp5 Pax6	Lamp5 Egln3_1	1	2	up	Sh3pxd2a
52_91.455	Lamp5 Pax6	Lamp5 Egln3_1	1	2	up	Rab27a
52_91.456	Lamp5 Pax6	Lamp5 Egln3_1	1	2	up	Zfyve28
52_91.460	Lamp5 Pax6	Lamp5 Egln3_1	1	2	up	Plec
52_91.462	Lamp5 Pax6	Lamp5 Egln3_1	1	2	up	Rnf112
52_91.470	Lamp5 Pax6	Lamp5 Egln3_1	1	2	up	Wscd2
52_91.481	Lamp5 Pax6	Lamp5 Egln3_1	1	2	up	Smurf1
52_91.487	Lamp5 Pax6	Lamp5 Egln3_1	1	2	up	Rgl1
52_91.491	Lamp5 Pax6	Lamp5 Egln3_1	1	2	up	Grip1
52_91.492	Lamp5 Pax6	Lamp5 Egln3_1	1	2	up	Stmn2
52_91.493	Lamp5 Pax6	Lamp5 Egln3_1	1	2	up	Chchd10
52_91.494	Lamp5 Pax6	Lamp5 Egln3_1	1	2	up	Kcnip1
52_91.497	Lamp5 Pax6	Lamp5 Egln3_1	1	2	up	Scn1a
52_91.498	Lamp5 Pax6	Lamp5 Egln3_1	1	2	up	Kif1a
52_91.499	Lamp5 Pax6	Lamp5 Egln3_1	1	2	up	Sv2a
52_91.500	Lamp5 Pax6	Lamp5 Egln3_1	1	2	up	Pclo
52_91.501	Lamp5 Pax6	Lamp5 Egln3_1	1	2	up	Nek7
52_91.502	Lamp5 Pax6	Lamp5 Egln3_1	1	2	up	Gabrb3
52_91.503	Lamp5 Pax6	Lamp5 Egln3_1	1	2	up	Glp2r
52_91.504	Lamp5 Pax6	Lamp5 Egln3_1	1	2	up	Kif5c
52_91.505	Lamp5 Pax6	Lamp5 Egln3_1	1	2	up	Slc2a13
52_91.507	Lamp5 Pax6	Lamp5 Egln3_1	1	2	up	Zfp536
52_91.508	Lamp5 Pax6	Lamp5 Egln3_1	1	2	up	Limch1
52_91.509	Lamp5 Pax6	Lamp5 Egln3_1	1	2	up	Ndrg4
52_91.510	Lamp5 Pax6	Lamp5 Egln3_1	1	2	up	Mgat4c
52_91.511	Lamp5 Pax6	Lamp5 Egln3_1	1	2	up	Srgap3
52_91.512	Lamp5 Pax6	Lamp5 Egln3_1	1	2	up	Alk
52_91.515	Lamp5 Pax6	Lamp5 Egln3_1	1	2	up	Dlc1
52_91.516	Lamp5 Pax6	Lamp5 Egln3_1	1	2	up	Zcchc18
52_91.517	Lamp5 Pax6	Lamp5 Egln3_1	1	2	up	Chd3os
52_91.520	Lamp5 Pax6	Lamp5 Egln3_1	1	2	up	Scn1b
52_91.521	Lamp5 Pax6	Lamp5 Egln3_1	1	2	up	Rpp25
52_91.523	Lamp5 Pax6	Lamp5 Egln3_1	1	2	up	Lpgat1
52_91.524	Lamp5 Pax6	Lamp5 Egln3_1	1	2	up	Abr
52_91.528	Lamp5 Pax6	Lamp5 Egln3_1	1	2	up	C230004F18Rik
52_91.531	Lamp5 Pax6	Lamp5 Egln3_1	1	2	up	Kif5a
52_91.532	Lamp5 Pax6	Lamp5 Egln3_1	1	2	up	Ttll7
52_91.533	Lamp5 Pax6	Lamp5 Egln3_1	1	2	up	Fgf1
52_91.537	Lamp5 Pax6	Lamp5 Egln3_1	1	2	up	Ngf
52_91.538	Lamp5 Pax6	Lamp5 Egln3_1	1	2	up	Abat
52_91.539	Lamp5 Pax6	Lamp5 Egln3_1	1	2	up	Barx2
52_91.541	Lamp5 Pax6	Lamp5 Egln3_1	1	2	up	Kctd8
52_91.543	Lamp5 Pax6	Lamp5 Egln3_1	1	2	up	Dync1i1
52_91.544	Lamp5 Pax6	Lamp5 Egln3_1	1	2	up	Frmpd1
52_91.545	Lamp5 Pax6	Lamp5 Egln3_1	1	2	up	Ank1
52_91.546	Lamp5 Pax6	Lamp5 Egln3_1	1	2	up	Fgd3
52_91.547	Lamp5 Pax6	Lamp5 Egln3_1	1	2	up	Arl4c
52_91.549	Lamp5 Pax6	Lamp5 Egln3_1	1	2	up	Klf5
52_91.550	Lamp5 Pax6	Lamp5 Egln3_1	1	2	up	Casz1
52_91.552	Lamp5 Pax6	Lamp5 Egln3_1	1	2	up	Adcy1
52_91.554	Lamp5 Pax6	Lamp5 Egln3_1	1	2	up	Rimbp2
52_91.555	Lamp5 Pax6	Lamp5 Egln3_1	1	2	up	Slc4a4
52_91.558	Lamp5 Pax6	Lamp5 Egln3_1	1	2	up	Lmo3
52_91.559	Lamp5 Pax6	Lamp5 Egln3_1	1	2	up	Ppp2r2c
52_91.560	Lamp5 Pax6	Lamp5 Egln3_1	1	2	up	Fndc5
52_91.561	Lamp5 Pax6	Lamp5 Egln3_1	1	2	up	Cux2
52_91.563	Lamp5 Pax6	Lamp5 Egln3_1	1	2	up	Vwc2
52_91.565	Lamp5 Pax6	Lamp5 Egln3_1	1	2	up	Adra1a
52_91.568	Lamp5 Pax6	Lamp5 Egln3_1	1	2	up	Btbd3
52_91.569	Lamp5 Pax6	Lamp5 Egln3_1	1	2	up	Ina
52_91.570	Lamp5 Pax6	Lamp5 Egln3_1	1	2	up	Fgf13
52_91.571	Lamp5 Pax6	Lamp5 Egln3_1	1	2	up	Camk2b
52_91.574	Lamp5 Pax6	Lamp5 Egln3_1	1	2	up	Fam210b
52_91.576	Lamp5 Pax6	Lamp5 Egln3_1	1	2	up	Gnal
52_91.577	Lamp5 Pax6	Lamp5 Egln3_1	1	2	up	Ksr2
52_91.578	Lamp5 Pax6	Lamp5 Egln3_1	1	2	up	Ssbp2
52_91.582	Lamp5 Pax6	Lamp5 Egln3_1	1	2	up	Tgfbr2
52_91.586	Lamp5 Pax6	Lamp5 Egln3_1	1	2	up	Gas7
52_91.590	Lamp5 Pax6	Lamp5 Egln3_1	1	2	up	Slc23a2
52_91.592	Lamp5 Pax6	Lamp5 Egln3_1	1	2	up	B230209E15Rik
52_91.595	Lamp5 Pax6	Lamp5 Egln3_1	1	2	up	Lmo2
52_91.596	Lamp5 Pax6	Lamp5 Egln3_1	1	2	up	Chgb
52_91.601	Lamp5 Pax6	Lamp5 Egln3_1	1	2	up	Jakmip3
52_91.602	Lamp5 Pax6	Lamp5 Egln3_1	1	2	up	Plxnc1
52_91.603	Lamp5 Pax6	Lamp5 Egln3_1	1	2	up	Cep83
52_91.605	Lamp5 Pax6	Lamp5 Egln3_1	1	2	up	Svop
52_91.608	Lamp5 Pax6	Lamp5 Egln3_1	1	2	up	Nrg3os
52_91.609	Lamp5 Pax6	Lamp5 Egln3_1	1	2	up	Tmem178
52_91.610	Lamp5 Pax6	Lamp5 Egln3_1	1	2	up	Nup93
52_91.611	Lamp5 Pax6	Lamp5 Egln3_1	1	2	up	C230057M02Rik
52_91.612	Lamp5 Pax6	Lamp5 Egln3_1	1	2	up	Ppm1h
52_91.614	Lamp5 Pax6	Lamp5 Egln3_1	1	2	up	Extl2
52_91.619	Lamp5 Pax6	Lamp5 Egln3_1	1	2	up	Ntn4
52_91.622	Lamp5 Pax6	Lamp5 Egln3_1	1	2	up	Chrm3
52_91.629	Lamp5 Pax6	Lamp5 Egln3_1	1	2	up	Ppp1r2
52_91.631	Lamp5 Pax6	Lamp5 Egln3_1	1	2	up	St6gal2
52_91.638	Lamp5 Pax6	Lamp5 Egln3_1	1	2	up	Pgbd5
52_91.639	Lamp5 Pax6	Lamp5 Egln3_1	1	2	up	Fnbp1
52_91.644	Lamp5 Pax6	Lamp5 Egln3_1	1	2	up	Snrpn
52_91.648	Lamp5 Pax6	Lamp5 Egln3_1	1	2	up	Fstl4
52_91.650	Lamp5 Pax6	Lamp5 Egln3_1	1	2	up	Add2
52_91.652	Lamp5 Pax6	Lamp5 Egln3_1	1	2	up	Socs5
52_91.654	Lamp5 Pax6	Lamp5 Egln3_1	1	2	up	Hcn2
52_91.664	Lamp5 Pax6	Lamp5 Egln3_1	1	2	up	Sema6c
52_91.669	Lamp5 Pax6	Lamp5 Egln3_1	1	2	up	Gpr63
52_91.670	Lamp5 Pax6	Lamp5 Egln3_1	1	2	up	Slc6a7
52_91.676	Lamp5 Pax6	Lamp5 Egln3_1	1	2	up	Ankrd29
52_91.678	Lamp5 Pax6	Lamp5 Egln3_1	1	2	up	Lrrc3b
52_91.680	Lamp5 Pax6	Lamp5 Egln3_1	1	2	up	B3glct
52_91.681	Lamp5 Pax6	Lamp5 Egln3_1	1	2	up	Gaa
52_91.688	Lamp5 Pax6	Lamp5 Egln3_1	1	2	up	Rangap1
52_91.694	Lamp5 Pax6	Lamp5 Egln3_1	1	2	up	Rabac1
52_91.695	Lamp5 Pax6	Lamp5 Egln3_1	1	2	up	Inafm1
52_91.698	Lamp5 Pax6	Lamp5 Egln3_1	1	2	up	Sec14l1
52_91.701	Lamp5 Pax6	Lamp5 Egln3_1	1	2	up	Fhod3
52_91.702	Lamp5 Pax6	Lamp5 Egln3_1	1	2	up	Necab1
52_91.704	Lamp5 Pax6	Lamp5 Egln3_1	1	2	up	Ankrd33b
52_91.708	Lamp5 Pax6	Lamp5 Egln3_1	1	2	up	Lin28b
52_91.709	Lamp5 Pax6	Lamp5 Egln3_1	1	2	up	Sema3a
52_91.710	Lamp5 Pax6	Lamp5 Egln3_1	1	2	up	Tmem91
52_91.713	Lamp5 Pax6	Lamp5 Egln3_1	1	2	up	Chrna7
52_91.720	Lamp5 Pax6	Lamp5 Egln3_1	1	2	up	Ppp1r1a
52_91.728	Lamp5 Pax6	Lamp5 Egln3_1	1	2	up	Stard5
52_91.731	Lamp5 Pax6	Lamp5 Egln3_1	1	2	up	Myo1b
52_91.738	Lamp5 Pax6	Lamp5 Egln3_1	1	2	up	Tmtc1
52_91.739	Lamp5 Pax6	Lamp5 Egln3_1	1	2	up	Pdlim7
52_91.741	Lamp5 Pax6	Lamp5 Egln3_1	1	2	up	Slc6a6
52_91.752	Lamp5 Pax6	Lamp5 Egln3_1	1	2	up	Tgfbr3
52_91.753	Lamp5 Pax6	Lamp5 Egln3_1	1	2	up	Arhgef6
52_91.757	Lamp5 Pax6	Lamp5 Egln3_1	1	2	up	Slc25a42
52_91.769	Lamp5 Pax6	Lamp5 Egln3_1	1	2	up	Mrpl45
52_91.773	Lamp5 Pax6	Lamp5 Egln3_1	1	2	up	Chga
52_91.780	Lamp5 Pax6	Lamp5 Egln3_1	1	2	up	Cntn2
52_91.789	Lamp5 Pax6	Lamp5 Egln3_1	1	2	up	Dock11
52_91.790	Lamp5 Pax6	Lamp5 Egln3_1	1	2	up	Sh3bgrl2
52_91.796	Lamp5 Pax6	Lamp5 Egln3_1	1	2	up	Yes1
52_91.805	Lamp5 Pax6	Lamp5 Egln3_1	1	2	up	Pcyt2
52_91.815	Lamp5 Pax6	Lamp5 Egln3_1	1	2	up	Gas6
52_91.820	Lamp5 Pax6	Lamp5 Egln3_1	1	2	up	Man2a1
52_91.822	Lamp5 Pax6	Lamp5 Egln3_1	1	2	up	Banf2
52_91.824	Lamp5 Pax6	Lamp5 Egln3_1	1	2	up	Simc1
52_91.831	Lamp5 Pax6	Lamp5 Egln3_1	1	2	up	Ypel2
52_91.834	Lamp5 Pax6	Lamp5 Egln3_1	1	2	up	Lurap1l
52_91.848	Lamp5 Pax6	Lamp5 Egln3_1	1	2	up	Deptor
52_91.854	Lamp5 Pax6	Lamp5 Egln3_1	1	2	up	Fmnl1
52_91.879	Lamp5 Pax6	Lamp5 Egln3_1	1	2	up	Map2k6
52_91.881	Lamp5 Pax6	Lamp5 Egln3_1	1	2	up	Pacs2
52_91.890	Lamp5 Pax6	Lamp5 Egln3_1	1	2	up	Kcnh7
52_91.892	Lamp5 Pax6	Lamp5 Egln3_1	1	2	up	Gabrg3
52_91.893	Lamp5 Pax6	Lamp5 Egln3_1	1	2	up	Tenm2
52_91.896	Lamp5 Pax6	Lamp5 Egln3_1	1	2	up	Pde10a
52_91.899	Lamp5 Pax6	Lamp5 Egln3_1	1	2	up	Oxr1
52_91.901	Lamp5 Pax6	Lamp5 Egln3_1	1	2	up	Phactr1
52_91.902	Lamp5 Pax6	Lamp5 Egln3_1	1	2	up	Nsg2
52_91.903	Lamp5 Pax6	Lamp5 Egln3_1	1	2	up	Ptprm
52_91.905	Lamp5 Pax6	Lamp5 Egln3_1	1	2	up	Me3
52_91.906	Lamp5 Pax6	Lamp5 Egln3_1	1	2	up	Vsnl1
52_91.907	Lamp5 Pax6	Lamp5 Egln3_1	1	2	up	Kcnab1
52_91.908	Lamp5 Pax6	Lamp5 Egln3_1	1	2	up	Cacna1a
52_91.910	Lamp5 Pax6	Lamp5 Egln3_1	1	2	up	Kirrel3
52_91.911	Lamp5 Pax6	Lamp5 Egln3_1	1	2	up	Elavl3
52_91.913	Lamp5 Pax6	Lamp5 Egln3_1	1	2	up	Cdh18
52_91.914	Lamp5 Pax6	Lamp5 Egln3_1	1	2	up	Arhgap26
52_91.915	Lamp5 Pax6	Lamp5 Egln3_1	1	2	up	Frmpd4
52_91.916	Lamp5 Pax6	Lamp5 Egln3_1	1	2	up	Rbms3
52_91.918	Lamp5 Pax6	Lamp5 Egln3_1	1	2	up	Ptprn2
52_91.919	Lamp5 Pax6	Lamp5 Egln3_1	1	2	up	Trps1
52_91.920	Lamp5 Pax6	Lamp5 Egln3_1	1	2	up	Atp2b2
52_91.921	Lamp5 Pax6	Lamp5 Egln3_1	1	2	up	Slc6a1
52_91.922	Lamp5 Pax6	Lamp5 Egln3_1	1	2	up	Vdac1
52_91.923	Lamp5 Pax6	Lamp5 Egln3_1	1	2	up	Frmd5
52_91.924	Lamp5 Pax6	Lamp5 Egln3_1	1	2	up	A230057D06Rik
52_91.925	Lamp5 Pax6	Lamp5 Egln3_1	1	2	up	Map1b
52_91.926	Lamp5 Pax6	Lamp5 Egln3_1	1	2	up	Pam
52_91.927	Lamp5 Pax6	Lamp5 Egln3_1	1	2	up	Ano4
52_91.929	Lamp5 Pax6	Lamp5 Egln3_1	1	2	up	5330434G04Rik
52_91.930	Lamp5 Pax6	Lamp5 Egln3_1	1	2	up	Agbl4
52_91.933	Lamp5 Pax6	Lamp5 Egln3_1	1	2	up	Sorbs1
52_91.935	Lamp5 Pax6	Lamp5 Egln3_1	1	2	up	Syngr1
52_91.939	Lamp5 Pax6	Lamp5 Egln3_1	1	2	up	Glrb
52_91.940	Lamp5 Pax6	Lamp5 Egln3_1	1	2	up	Kcnq3
52_91.943	Lamp5 Pax6	Lamp5 Egln3_1	1	2	up	Myt1l
52_91.947	Lamp5 Pax6	Lamp5 Egln3_1	1	2	up	Pgam1
52_91.948	Lamp5 Pax6	Lamp5 Egln3_1	1	2	up	Dnm1
52_91.949	Lamp5 Pax6	Lamp5 Egln3_1	1	2	up	Kalrn
52_91.952	Lamp5 Pax6	Lamp5 Egln3_1	1	2	up	Scn8a
52_91.953	Lamp5 Pax6	Lamp5 Egln3_1	1	2	up	Dgki
52_91.954	Lamp5 Pax6	Lamp5 Egln3_1	1	2	up	Mpped1
52_91.956	Lamp5 Pax6	Lamp5 Egln3_1	1	2	up	Ncdn
52_91.957	Lamp5 Pax6	Lamp5 Egln3_1	1	2	up	Sorbs2
52_91.960	Lamp5 Pax6	Lamp5 Egln3_1	1	2	up	St3gal6
52_91.963	Lamp5 Pax6	Lamp5 Egln3_1	1	2	up	Srrm3
52_91.965	Lamp5 Pax6	Lamp5 Egln3_1	1	2	up	Mtcl1
52_91.967	Lamp5 Pax6	Lamp5 Egln3_1	1	2	up	Rasal2
52_91.968	Lamp5 Pax6	Lamp5 Egln3_1	1	2	up	Grik1
52_91.971	Lamp5 Pax6	Lamp5 Egln3_1	1	2	up	Tmem145
52_91.973	Lamp5 Pax6	Lamp5 Egln3_1	1	2	up	Cacnb4
52_91.974	Lamp5 Pax6	Lamp5 Egln3_1	1	2	up	Runx1t1
52_91.975	Lamp5 Pax6	Lamp5 Egln3_1	1	2	up	Mapt
52_91.976	Lamp5 Pax6	Lamp5 Egln3_1	1	2	up	Atp6v1a
52_91.980	Lamp5 Pax6	Lamp5 Egln3_1	1	2	up	Cacna1d
52_91.981	Lamp5 Pax6	Lamp5 Egln3_1	1	2	up	Ntrk2
52_91.984	Lamp5 Pax6	Lamp5 Egln3_1	1	2	up	Pgm2l1
52_91.986	Lamp5 Pax6	Lamp5 Egln3_1	1	2	up	Brinp2
52_91.989	Lamp5 Pax6	Lamp5 Egln3_1	1	2	up	Myo16
52_91.991	Lamp5 Pax6	Lamp5 Egln3_1	1	2	up	Stxbp5l
52_91.992	Lamp5 Pax6	Lamp5 Egln3_1	1	2	up	Bicd1
52_91.993	Lamp5 Pax6	Lamp5 Egln3_1	1	2	up	Rnf187
52_91.997	Lamp5 Pax6	Lamp5 Egln3_1	1	2	up	Rgs7bp
52_91.999	Lamp5 Pax6	Lamp5 Egln3_1	1	2	up	Bex2
52_91.1002	Lamp5 Pax6	Lamp5 Egln3_1	1	2	up	Rbm20
52_91.1004	Lamp5 Pax6	Lamp5 Egln3_1	1	2	up	Nsg1
52_91.1005	Lamp5 Pax6	Lamp5 Egln3_1	1	2	up	Atp6v0e2
52_91.1006	Lamp5 Pax6	Lamp5 Egln3_1	1	2	up	Mast4
52_91.1009	Lamp5 Pax6	Lamp5 Egln3_1	1	2	up	Trim2
52_91.1013	Lamp5 Pax6	Lamp5 Egln3_1	1	2	up	Kcnq1ot1
52_91.1014	Lamp5 Pax6	Lamp5 Egln3_1	1	2	up	Prkce
52_91.1015	Lamp5 Pax6	Lamp5 Egln3_1	1	2	up	Rufy3
52_91.1018	Lamp5 Pax6	Lamp5 Egln3_1	1	2	up	Rbfox2
52_91.1019	Lamp5 Pax6	Lamp5 Egln3_1	1	2	up	Csrnp3
52_91.1023	Lamp5 Pax6	Lamp5 Egln3_1	1	2	up	Spata1
52_91.1030	Lamp5 Pax6	Lamp5 Egln3_1	1	2	up	Amph
52_91.1033	Lamp5 Pax6	Lamp5 Egln3_1	1	2	up	Sh3gl2
52_91.1037	Lamp5 Pax6	Lamp5 Egln3_1	1	2	up	Tmod2
52_91.1042	Lamp5 Pax6	Lamp5 Egln3_1	1	2	up	Ly6h
52_91.1043	Lamp5 Pax6	Lamp5 Egln3_1	1	2	up	Atp5b
52_91.1048	Lamp5 Pax6	Lamp5 Egln3_1	1	2	up	Fbxw7
52_91.1050	Lamp5 Pax6	Lamp5 Egln3_1	1	2	up	Fam49a
52_91.1052	Lamp5 Pax6	Lamp5 Egln3_1	1	2	up	Atp5f1
52_91.1055	Lamp5 Pax6	Lamp5 Egln3_1	1	2	up	Ets1
52_91.1056	Lamp5 Pax6	Lamp5 Egln3_1	1	2	up	Pak1
52_91.1057	Lamp5 Pax6	Lamp5 Egln3_1	1	2	up	Nos1ap
52_91.1058	Lamp5 Pax6	Lamp5 Egln3_1	1	2	up	Stk39
52_91.1060	Lamp5 Pax6	Lamp5 Egln3_1	1	2	up	Fnip2
52_91.1062	Lamp5 Pax6	Lamp5 Egln3_1	1	2	up	Slc27a2
52_91.1065	Lamp5 Pax6	Lamp5 Egln3_1	1	2	up	Atp5g3
52_91.1066	Lamp5 Pax6	Lamp5 Egln3_1	1	2	up	Tmem191c
52_91.1068	Lamp5 Pax6	Lamp5 Egln3_1	1	2	up	Oprm1
52_91.1070	Lamp5 Pax6	Lamp5 Egln3_1	1	2	up	Tuba1b
52_91.1073	Lamp5 Pax6	Lamp5 Egln3_1	1	2	up	Slc4a10
52_91.1076	Lamp5 Pax6	Lamp5 Egln3_1	1	2	up	Tshz3
52_91.1083	Lamp5 Pax6	Lamp5 Egln3_1	1	2	up	Kazn
52_91.1089	Lamp5 Pax6	Lamp5 Egln3_1	1	2	up	Plxdc2
52_91.1100	Lamp5 Pax6	Lamp5 Egln3_1	1	2	up	Snap47
52_91.1116	Lamp5 Pax6	Lamp5 Egln3_1	1	2	up	Myh10
52_91.1121	Lamp5 Pax6	Lamp5 Egln3_1	1	2	up	Col26a1
52_91.1127	Lamp5 Pax6	Lamp5 Egln3_1	1	2	up	Evl
52_91.1131	Lamp5 Pax6	Lamp5 Egln3_1	1	2	up	Khdrbs3
52_91.1135	Lamp5 Pax6	Lamp5 Egln3_1	1	2	up	Kcnq2
52_91.1139	Lamp5 Pax6	Lamp5 Egln3_1	1	2	up	Shb
52_91.1147	Lamp5 Pax6	Lamp5 Egln3_1	1	2	up	Npy
52_91.1149	Lamp5 Pax6	Lamp5 Egln3_1	1	2	up	Adrb1
52_91.1150	Lamp5 Pax6	Lamp5 Egln3_1	1	2	up	Lhfp
52_91.1151	Lamp5 Pax6	Lamp5 Egln3_1	1	2	up	Mpp6
52_91.1157	Lamp5 Pax6	Lamp5 Egln3_1	1	2	up	6430573F11Rik
52_91.1158	Lamp5 Pax6	Lamp5 Egln3_1	1	2	up	Pnck
52_91.1162	Lamp5 Pax6	Lamp5 Egln3_1	1	2	up	Sfmbt2
52_91.1165	Lamp5 Pax6	Lamp5 Egln3_1	1	2	up	Nell2
52_91.1167	Lamp5 Pax6	Lamp5 Egln3_1	1	2	up	Atp8a2
52_91.1171	Lamp5 Pax6	Lamp5 Egln3_1	1	2	up	Socs2
52_91.1173	Lamp5 Pax6	Lamp5 Egln3_1	1	2	up	Gramd1b
52_91.1174	Lamp5 Pax6	Lamp5 Egln3_1	1	2	up	Drd1
52_91.1175	Lamp5 Pax6	Lamp5 Egln3_1	1	2	up	Snx8
52_91.1176	Lamp5 Pax6	Lamp5 Egln3_1	1	2	up	Chsy3
52_91.1181	Lamp5 Pax6	Lamp5 Egln3_1	1	2	up	Ap2m1
52_91.1182	Lamp5 Pax6	Lamp5 Egln3_1	1	2	up	Acsl3
52_91.1202	Lamp5 Pax6	Lamp5 Egln3_1	1	2	up	Rab27b
52_91.1204	Lamp5 Pax6	Lamp5 Egln3_1	1	2	up	1700001O22Rik
52_91.1209	Lamp5 Pax6	Lamp5 Egln3_1	1	2	up	Kcnc3
52_91.1217	Lamp5 Pax6	Lamp5 Egln3_1	1	2	up	Itsn1
52_91.1220	Lamp5 Pax6	Lamp5 Egln3_1	1	2	up	Sirpa
52_91.1222	Lamp5 Pax6	Lamp5 Egln3_1	1	2	up	Lpcat4
52_91.1234	Lamp5 Pax6	Lamp5 Egln3_1	1	2	up	Dgkh
52_91.1242	Lamp5 Pax6	Lamp5 Egln3_1	1	2	up	Slc38a2
52_91.1256	Lamp5 Pax6	Lamp5 Egln3_1	1	2	up	Ptpn11
52_91.1258	Lamp5 Pax6	Lamp5 Egln3_1	1	2	up	Rai2
52_91.1262	Lamp5 Pax6	Lamp5 Egln3_1	1	2	up	Gde1
52_91.1264	Lamp5 Pax6	Lamp5 Egln3_1	1	2	up	Cnksr2
52_91.1266	Lamp5 Pax6	Lamp5 Egln3_1	1	2	up	Htr1f
52_91.1269	Lamp5 Pax6	Lamp5 Egln3_1	1	2	up	Sfxn5
52_91.1276	Lamp5 Pax6	Lamp5 Egln3_1	1	2	up	Fam189a2
52_91.1285	Lamp5 Pax6	Lamp5 Egln3_1	1	2	up	Specc1
52_91.1288	Lamp5 Pax6	Lamp5 Egln3_1	1	2	up	Dbn1
52_91.1293	Lamp5 Pax6	Lamp5 Egln3_1	1	2	up	Dcbld2
52_91.1298	Lamp5 Pax6	Lamp5 Egln3_1	1	2	up	Wwp1
52_91.1301	Lamp5 Pax6	Lamp5 Egln3_1	1	2	up	Abcd2
52_91.1308	Lamp5 Pax6	Lamp5 Egln3_1	1	2	up	C1qtnf4
52_91.1310	Lamp5 Pax6	Lamp5 Egln3_1	1	2	up	Itga6
52_91.1311	Lamp5 Pax6	Lamp5 Egln3_1	1	2	up	Impdh1
52_91.1312	Lamp5 Pax6	Lamp5 Egln3_1	1	2	up	Rnd3
52_91.1314	Lamp5 Pax6	Lamp5 Egln3_1	1	2	up	St8sia1
52_91.1324	Lamp5 Pax6	Lamp5 Egln3_1	1	2	up	Nfkbiz
52_91.1326	Lamp5 Pax6	Lamp5 Egln3_1	1	2	up	Cpne6
52_91.1342	Lamp5 Pax6	Lamp5 Egln3_1	1	2	up	Gabra3
52_91.1345	Lamp5 Pax6	Lamp5 Egln3_1	1	2	up	Inpp4a
52_91.1346	Lamp5 Pax6	Lamp5 Egln3_1	1	2	up	Asph
52_91.1355	Lamp5 Pax6	Lamp5 Egln3_1	1	2	up	Zc2hc1a
52_91.1359	Lamp5 Pax6	Lamp5 Egln3_1	1	2	up	Lin7b
52_91.1360	Lamp5 Pax6	Lamp5 Egln3_1	1	2	up	Podxl2
52_91.1368	Lamp5 Pax6	Lamp5 Egln3_1	1	2	up	Rit2
52_91.1376	Lamp5 Pax6	Lamp5 Egln3_1	1	2	up	Herc2
52_91.1387	Lamp5 Pax6	Lamp5 Egln3_1	1	2	up	Gprc5b
52_91.1388	Lamp5 Pax6	Lamp5 Egln3_1	1	2	up	Plekha7
52_91.1392	Lamp5 Pax6	Lamp5 Egln3_1	1	2	up	Mgat5
52_91.1393	Lamp5 Pax6	Lamp5 Egln3_1	1	2	up	Arl6ip5
52_91.1394	Lamp5 Pax6	Lamp5 Egln3_1	1	2	up	Bin1
52_91.1397	Lamp5 Pax6	Lamp5 Egln3_1	1	2	up	Tmtc4
52_91.1419	Lamp5 Pax6	Lamp5 Egln3_1	1	2	up	Arhgef37
52_91.1421	Lamp5 Pax6	Lamp5 Egln3_1	1	2	up	Fnbp1l
52_91.1424	Lamp5 Pax6	Lamp5 Egln3_1	1	2	up	Cracr2a
52_91.1431	Lamp5 Pax6	Lamp5 Egln3_1	1	2	up	Gnai1
52_91.1439	Lamp5 Pax6	Lamp5 Egln3_1	1	2	up	Sh3kbp1
52_91.1448	Lamp5 Pax6	Lamp5 Egln3_1	1	2	up	Wasl
52_91.1449	Lamp5 Pax6	Lamp5 Egln3_1	1	2	up	Aifm3
52_91.1456	Lamp5 Pax6	Lamp5 Egln3_1	1	2	up	Arid5b
52_91.1470	Lamp5 Pax6	Lamp5 Egln3_1	1	2	up	Arhgap20
52_91.1477	Lamp5 Pax6	Lamp5 Egln3_1	1	2	up	Ksr1
52_91.1479	Lamp5 Pax6	Lamp5 Egln3_1	1	2	up	Arhgap12
52_91.1480	Lamp5 Pax6	Lamp5 Egln3_1	1	2	up	Rnf150
52_91.1490	Lamp5 Pax6	Lamp5 Egln3_1	1	2	up	Lgi1
52_91.1491	Lamp5 Pax6	Lamp5 Egln3_1	1	2	up	Xkr6
52_91.1494	Lamp5 Pax6	Lamp5 Egln3_1	1	2	up	Plekho1
52_91.1498	Lamp5 Pax6	Lamp5 Egln3_1	1	2	up	Pcca
52_91.1512	Lamp5 Pax6	Lamp5 Egln3_1	1	2	up	Lztr1
52_91.1517	Lamp5 Pax6	Lamp5 Egln3_1	1	2	up	Ppcdc
52_91.1533	Lamp5 Pax6	Lamp5 Egln3_1	1	2	up	Plekha1
52_91.1545	Lamp5 Pax6	Lamp5 Egln3_1	1	2	up	D130043K22Rik
52_91.1550	Lamp5 Pax6	Lamp5 Egln3_1	1	2	up	Dcx
52_91.1568	Lamp5 Pax6	Lamp5 Egln3_1	1	2	up	Prkag2
52_91.1570	Lamp5 Pax6	Lamp5 Egln3_1	1	2	up	Rcan3
52_91.1572	Lamp5 Pax6	Lamp5 Egln3_1	1	2	up	Lrp8
52_91.1576	Lamp5 Pax6	Lamp5 Egln3_1	1	2	up	Foxp1
52_91.1585	Lamp5 Pax6	Lamp5 Egln3_1	1	2	up	Shd
52_91.1612	Lamp5 Pax6	Lamp5 Egln3_1	1	2	up	Dzip1
52_91.1644	Lamp5 Pax6	Lamp5 Egln3_1	1	2	up	Nr3c2
52_91.1649	Lamp5 Pax6	Lamp5 Egln3_1	1	2	up	Tmem164
52_91.1668	Lamp5 Pax6	Lamp5 Egln3_1	1	2	up	Shank2
52_91.1677	Lamp5 Pax6	Lamp5 Egln3_1	1	2	up	Flrt3
52_91.1690	Lamp5 Pax6	Lamp5 Egln3_1	1	2	up	Cacnb2
52_91.1691	Lamp5 Pax6	Lamp5 Egln3_1	1	2	up	Mpdz
52_91.1700	Lamp5 Pax6	Lamp5 Egln3_1	1	2	up	Matk
52_91.1706	Lamp5 Pax6	Lamp5 Egln3_1	1	2	up	Kif26b
52_91.1757	Lamp5 Pax6	Lamp5 Egln3_1	1	2	up	Galnt7
52_91.1797	Lamp5 Pax6	Lamp5 Egln3_1	1	2	up	Dok5
52_91.1799	Lamp5 Pax6	Lamp5 Egln3_1	1	2	up	Homer2
52_91.1821	Lamp5 Pax6	Lamp5 Egln3_1	1	2	up	Scg3
52_91.1837	Lamp5 Pax6	Lamp5 Egln3_1	1	2	up	Igsf8
52_91.1856	Lamp5 Pax6	Lamp5 Egln3_1	1	2	up	Ptpn5
52_91.1860	Lamp5 Pax6	Lamp5 Egln3_1	1	2	up	Prkar2b
52_91.1881	Lamp5 Pax6	Lamp5 Egln3_1	1	2	up	B3galt2
52_91.1882	Lamp5 Pax6	Lamp5 Egln3_1	1	2	up	Usp20
52_91.1889	Lamp5 Pax6	Lamp5 Egln3_1	1	2	up	Rundc3b
52_91.1897	Lamp5 Pax6	Lamp5 Egln3_1	1	2	up	Fam214a
52_91.1907	Lamp5 Pax6	Lamp5 Egln3_1	1	2	up	Phka2
52_91.1926	Lamp5 Pax6	Lamp5 Egln3_1	1	2	up	Armc9
52_91.1928	Lamp5 Pax6	Lamp5 Egln3_1	1	2	up	Unc13b
52_91.1944	Lamp5 Pax6	Lamp5 Egln3_1	1	2	up	Pitpnm2
52_91.1952	Lamp5 Pax6	Lamp5 Egln3_1	1	2	up	Celf3
52_91.1973	Lamp5 Pax6	Lamp5 Egln3_1	1	2	down	Pdgfra
52_91.1974	Lamp5 Pax6	Lamp5 Egln3_1	1	2	down	Olig1
52_91.1975	Lamp5 Pax6	Lamp5 Egln3_1	1	2	down	C1ql1
52_91.1976	Lamp5 Pax6	Lamp5 Egln3_1	1	2	down	Vcan
52_91.1977	Lamp5 Pax6	Lamp5 Egln3_1	1	2	down	Emid1
52_91.1978	Lamp5 Pax6	Lamp5 Egln3_1	1	2	down	Matn4
52_91.1979	Lamp5 Pax6	Lamp5 Egln3_1	1	2	down	Cd9
52_91.1980	Lamp5 Pax6	Lamp5 Egln3_1	1	2	down	Gpr37l1
52_91.1981	Lamp5 Pax6	Lamp5 Egln3_1	1	2	down	Arhgap31
52_91.1982	Lamp5 Pax6	Lamp5 Egln3_1	1	2	down	Maml2
52_91.1983	Lamp5 Pax6	Lamp5 Egln3_1	1	2	down	Serpine2
52_91.1984	Lamp5 Pax6	Lamp5 Egln3_1	1	2	down	Sox10
52_91.1985	Lamp5 Pax6	Lamp5 Egln3_1	1	2	down	Cspg4
52_91.1986	Lamp5 Pax6	Lamp5 Egln3_1	1	2	down	Gjc3
52_91.1987	Lamp5 Pax6	Lamp5 Egln3_1	1	2	down	Ednrb
52_91.1988	Lamp5 Pax6	Lamp5 Egln3_1	1	2	down	Dscam
52_91.1989	Lamp5 Pax6	Lamp5 Egln3_1	1	2	down	Calcrl
52_91.1990	Lamp5 Pax6	Lamp5 Egln3_1	1	2	down	Scrg1
52_91.1991	Lamp5 Pax6	Lamp5 Egln3_1	1	2	down	Cacng4
52_91.1992	Lamp5 Pax6	Lamp5 Egln3_1	1	2	down	Adarb2
52_91.1993	Lamp5 Pax6	Lamp5 Egln3_1	1	2	down	Gpc5
52_91.1994	Lamp5 Pax6	Lamp5 Egln3_1	1	2	down	Apoe
52_91.1995	Lamp5 Pax6	Lamp5 Egln3_1	1	2	down	Stk32a
52_91.1996	Lamp5 Pax6	Lamp5 Egln3_1	1	2	down	Kank1
52_91.1997	Lamp5 Pax6	Lamp5 Egln3_1	1	2	down	Atp1a2
52_91.1998	Lamp5 Pax6	Lamp5 Egln3_1	1	2	down	Megf11
52_91.1999	Lamp5 Pax6	Lamp5 Egln3_1	1	2	down	March1
52_91.2000	Lamp5 Pax6	Lamp5 Egln3_1	1	2	down	Shc4
52_91.2001	Lamp5 Pax6	Lamp5 Egln3_1	1	2	down	Unc13c
52_91.2002	Lamp5 Pax6	Lamp5 Egln3_1	1	2	down	Sema3d
52_91.2003	Lamp5 Pax6	Lamp5 Egln3_1	1	2	down	Dpyd
52_91.2004	Lamp5 Pax6	Lamp5 Egln3_1	1	2	down	Kcnip3
52_91.2005	Lamp5 Pax6	Lamp5 Egln3_1	1	2	down	Grin3a
52_91.2006	Lamp5 Pax6	Lamp5 Egln3_1	1	2	down	Sema5b
52_91.2007	Lamp5 Pax6	Lamp5 Egln3_1	1	2	down	Gpr17
52_91.2008	Lamp5 Pax6	Lamp5 Egln3_1	1	2	down	Bcas1
52_91.2009	Lamp5 Pax6	Lamp5 Egln3_1	1	2	down	Olig2
52_91.2010	Lamp5 Pax6	Lamp5 Egln3_1	1	2	down	Neu4
52_91.2011	Lamp5 Pax6	Lamp5 Egln3_1	1	2	down	Tmem100
52_91.2012	Lamp5 Pax6	Lamp5 Egln3_1	1	2	down	Zfp36l1
52_91.2013	Lamp5 Pax6	Lamp5 Egln3_1	1	2	down	Afap1l2
52_91.2014	Lamp5 Pax6	Lamp5 Egln3_1	1	2	down	Hepacam
52_91.2015	Lamp5 Pax6	Lamp5 Egln3_1	1	2	down	Kcnh8
52_91.2016	Lamp5 Pax6	Lamp5 Egln3_1	1	2	down	Pde4b
52_91.2017	Lamp5 Pax6	Lamp5 Egln3_1	1	2	down	Prkcq
52_91.2018	Lamp5 Pax6	Lamp5 Egln3_1	1	2	down	S100a16
52_91.2019	Lamp5 Pax6	Lamp5 Egln3_1	1	2	down	Slc1a3
52_91.2020	Lamp5 Pax6	Lamp5 Egln3_1	1	2	down	Pllp
52_91.2021	Lamp5 Pax6	Lamp5 Egln3_1	1	2	down	Nckap5
52_91.2022	Lamp5 Pax6	Lamp5 Egln3_1	1	2	down	Tns3
52_91.2023	Lamp5 Pax6	Lamp5 Egln3_1	1	2	down	Ptn
52_91.2024	Lamp5 Pax6	Lamp5 Egln3_1	1	2	down	Wipf1
52_91.2025	Lamp5 Pax6	Lamp5 Egln3_1	1	2	down	Sox8
52_91.2026	Lamp5 Pax6	Lamp5 Egln3_1	1	2	down	Ntn1
52_91.2027	Lamp5 Pax6	Lamp5 Egln3_1	1	2	down	Fign
52_91.2028	Lamp5 Pax6	Lamp5 Egln3_1	1	2	down	Tmem176b
52_91.2029	Lamp5 Pax6	Lamp5 Egln3_1	1	2	down	Nfia
52_91.2030	Lamp5 Pax6	Lamp5 Egln3_1	1	2	down	Gatm
52_91.2031	Lamp5 Pax6	Lamp5 Egln3_1	1	2	down	Spon1
52_91.2032	Lamp5 Pax6	Lamp5 Egln3_1	1	2	down	Chd7
52_91.2033	Lamp5 Pax6	Lamp5 Egln3_1	1	2	down	Cpq
52_91.2034	Lamp5 Pax6	Lamp5 Egln3_1	1	2	down	Itga9
52_91.2035	Lamp5 Pax6	Lamp5 Egln3_1	1	2	down	0610040J01Rik
52_91.2036	Lamp5 Pax6	Lamp5 Egln3_1	1	2	down	Meis2
52_91.2037	Lamp5 Pax6	Lamp5 Egln3_1	1	2	down	Dock10
52_91.2038	Lamp5 Pax6	Lamp5 Egln3_1	1	2	down	Egfem1
52_91.2039	Lamp5 Pax6	Lamp5 Egln3_1	1	2	down	Tshz2
52_91.2040	Lamp5 Pax6	Lamp5 Egln3_1	1	2	down	Tmtc2
52_91.2041	Lamp5 Pax6	Lamp5 Egln3_1	1	2	down	Fabp7
52_91.2042	Lamp5 Pax6	Lamp5 Egln3_1	1	2	down	Rlbp1
52_91.2043	Lamp5 Pax6	Lamp5 Egln3_1	1	2	down	Lhfpl3
52_91.2044	Lamp5 Pax6	Lamp5 Egln3_1	1	2	down	Zcchc24
52_91.2045	Lamp5 Pax6	Lamp5 Egln3_1	1	2	down	Galnt3
52_91.2046	Lamp5 Pax6	Lamp5 Egln3_1	1	2	down	Epas1
52_91.2047	Lamp5 Pax6	Lamp5 Egln3_1	1	2	down	Brinp3
52_91.2049	Lamp5 Pax6	Lamp5 Egln3_1	1	2	down	Tgfa
52_91.2050	Lamp5 Pax6	Lamp5 Egln3_1	1	2	down	Cobll1
52_91.2051	Lamp5 Pax6	Lamp5 Egln3_1	1	2	down	Sh3bp4
52_91.2052	Lamp5 Pax6	Lamp5 Egln3_1	1	2	down	E130114P18Rik
52_91.2053	Lamp5 Pax6	Lamp5 Egln3_1	1	2	down	S100a1
52_91.2054	Lamp5 Pax6	Lamp5 Egln3_1	1	2	down	Mfsd2a
52_91.2056	Lamp5 Pax6	Lamp5 Egln3_1	1	2	down	Tcf7l2
52_91.2057	Lamp5 Pax6	Lamp5 Egln3_1	1	2	down	Sorcs3
52_91.2058	Lamp5 Pax6	Lamp5 Egln3_1	1	2	down	Plce1
52_91.2059	Lamp5 Pax6	Lamp5 Egln3_1	1	2	down	Lrp4
52_91.2060	Lamp5 Pax6	Lamp5 Egln3_1	1	2	down	Tmem163
52_91.2061	Lamp5 Pax6	Lamp5 Egln3_1	1	2	down	3110035E14Rik
52_91.2062	Lamp5 Pax6	Lamp5 Egln3_1	1	2	down	Fam19a1
52_91.2063	Lamp5 Pax6	Lamp5 Egln3_1	1	2	down	Arhgap24
52_91.2064	Lamp5 Pax6	Lamp5 Egln3_1	1	2	down	Creb5
52_91.2065	Lamp5 Pax6	Lamp5 Egln3_1	1	2	down	Srgap1
52_91.2066	Lamp5 Pax6	Lamp5 Egln3_1	1	2	down	Pou3f1
52_91.2067	Lamp5 Pax6	Lamp5 Egln3_1	1	2	down	Cyp2j6
52_91.2068	Lamp5 Pax6	Lamp5 Egln3_1	1	2	down	Itgb8
52_91.2069	Lamp5 Pax6	Lamp5 Egln3_1	1	2	down	Cobl
52_91.2070	Lamp5 Pax6	Lamp5 Egln3_1	1	2	down	Hes5
52_91.2071	Lamp5 Pax6	Lamp5 Egln3_1	1	2	down	Prex1
52_91.2072	Lamp5 Pax6	Lamp5 Egln3_1	1	2	down	Traf4
52_91.2073	Lamp5 Pax6	Lamp5 Egln3_1	1	2	down	Lpcat2
52_91.2074	Lamp5 Pax6	Lamp5 Egln3_1	1	2	down	Etv4
52_91.2075	Lamp5 Pax6	Lamp5 Egln3_1	1	2	down	Rin2
52_91.2076	Lamp5 Pax6	Lamp5 Egln3_1	1	2	down	Kcnk10
52_91.2077	Lamp5 Pax6	Lamp5 Egln3_1	1	2	down	Ankrd6
52_91.2078	Lamp5 Pax6	Lamp5 Egln3_1	1	2	down	Cald1
52_91.2079	Lamp5 Pax6	Lamp5 Egln3_1	1	2	down	Gab1
52_91.2080	Lamp5 Pax6	Lamp5 Egln3_1	1	2	down	Grb14
52_91.2081	Lamp5 Pax6	Lamp5 Egln3_1	1	2	down	Pdzrn4
52_91.2082	Lamp5 Pax6	Lamp5 Egln3_1	1	2	down	Orai1
52_91.2083	Lamp5 Pax6	Lamp5 Egln3_1	1	2	down	Cdh6
52_91.2084	Lamp5 Pax6	Lamp5 Egln3_1	1	2	down	Qpct
52_91.2085	Lamp5 Pax6	Lamp5 Egln3_1	1	2	down	Ramp1
52_91.2086	Lamp5 Pax6	Lamp5 Egln3_1	1	2	down	Trib2
52_91.2087	Lamp5 Pax6	Lamp5 Egln3_1	1	2	down	Cav1
52_91.2088	Lamp5 Pax6	Lamp5 Egln3_1	1	2	down	6030407O03Rik
52_91.2089	Lamp5 Pax6	Lamp5 Egln3_1	1	2	down	Lims2
52_91.2090	Lamp5 Pax6	Lamp5 Egln3_1	1	2	down	Itpr2
52_91.2091	Lamp5 Pax6	Lamp5 Egln3_1	1	2	down	Rnf43
52_91.2092	Lamp5 Pax6	Lamp5 Egln3_1	1	2	down	Chst11
52_91.2093	Lamp5 Pax6	Lamp5 Egln3_1	1	2	down	Epn2
52_91.2094	Lamp5 Pax6	Lamp5 Egln3_1	1	2	down	Adam12
52_91.2095	Lamp5 Pax6	Lamp5 Egln3_1	1	2	down	Prrx1
52_91.2096	Lamp5 Pax6	Lamp5 Egln3_1	1	2	down	A930009A15Rik
52_91.2097	Lamp5 Pax6	Lamp5 Egln3_1	1	2	down	Svil
52_91.2098	Lamp5 Pax6	Lamp5 Egln3_1	1	2	down	Ugt8a
52_91.2099	Lamp5 Pax6	Lamp5 Egln3_1	1	2	down	Ppfibp1
52_91.2100	Lamp5 Pax6	Lamp5 Egln3_1	1	2	down	Zfp521
52_91.2101	Lamp5 Pax6	Lamp5 Egln3_1	1	2	down	Cdo1
52_91.2102	Lamp5 Pax6	Lamp5 Egln3_1	1	2	down	Pde7b
52_91.2103	Lamp5 Pax6	Lamp5 Egln3_1	1	2	down	Sh3d19
52_91.2104	Lamp5 Pax6	Lamp5 Egln3_1	1	2	down	Khdrbs2
52_91.2105	Lamp5 Pax6	Lamp5 Egln3_1	1	2	down	Marcks
52_91.2106	Lamp5 Pax6	Lamp5 Egln3_1	1	2	down	Ptprk
52_91.2107	Lamp5 Pax6	Lamp5 Egln3_1	1	2	down	G0s2
52_91.2108	Lamp5 Pax6	Lamp5 Egln3_1	1	2	down	Akap13
52_91.2109	Lamp5 Pax6	Lamp5 Egln3_1	1	2	down	Thsd7b
52_91.2110	Lamp5 Pax6	Lamp5 Egln3_1	1	2	down	Smoc1
52_91.2111	Lamp5 Pax6	Lamp5 Egln3_1	1	2	down	Pde3a
52_91.2112	Lamp5 Pax6	Lamp5 Egln3_1	1	2	down	Ninj2
52_91.2113	Lamp5 Pax6	Lamp5 Egln3_1	1	2	down	Prkd1
52_91.2114	Lamp5 Pax6	Lamp5 Egln3_1	1	2	down	Phldb1
52_91.2116	Lamp5 Pax6	Lamp5 Egln3_1	1	2	down	Zmiz1
52_91.2117	Lamp5 Pax6	Lamp5 Egln3_1	1	2	down	Ust
52_91.2118	Lamp5 Pax6	Lamp5 Egln3_1	1	2	down	Dennd2a
52_91.2119	Lamp5 Pax6	Lamp5 Egln3_1	1	2	down	Pdlim5
52_91.2120	Lamp5 Pax6	Lamp5 Egln3_1	1	2	down	Jam2
52_91.2121	Lamp5 Pax6	Lamp5 Egln3_1	1	2	down	Igsf21
52_91.2122	Lamp5 Pax6	Lamp5 Egln3_1	1	2	down	Cpne8
52_91.2123	Lamp5 Pax6	Lamp5 Egln3_1	1	2	down	Fxyd6
52_91.2124	Lamp5 Pax6	Lamp5 Egln3_1	1	2	down	Ostf1
52_91.2125	Lamp5 Pax6	Lamp5 Egln3_1	1	2	down	Pld1
52_91.2126	Lamp5 Pax6	Lamp5 Egln3_1	1	2	down	Arhgef28
52_91.2127	Lamp5 Pax6	Lamp5 Egln3_1	1	2	down	E130308A19Rik
52_91.2128	Lamp5 Pax6	Lamp5 Egln3_1	1	2	down	Il18
52_91.2130	Lamp5 Pax6	Lamp5 Egln3_1	1	2	down	Xylt1
52_91.2131	Lamp5 Pax6	Lamp5 Egln3_1	1	2	down	5730559C18Rik
52_91.2132	Lamp5 Pax6	Lamp5 Egln3_1	1	2	down	Zeb1
52_91.2134	Lamp5 Pax6	Lamp5 Egln3_1	1	2	down	Nkx2-2
52_91.2135	Lamp5 Pax6	Lamp5 Egln3_1	1	2	down	Notch1
52_91.2137	Lamp5 Pax6	Lamp5 Egln3_1	1	2	down	Eya1
52_91.2138	Lamp5 Pax6	Lamp5 Egln3_1	1	2	down	Myt1
52_91.2140	Lamp5 Pax6	Lamp5 Egln3_1	1	2	down	Gfra1
52_91.2141	Lamp5 Pax6	Lamp5 Egln3_1	1	2	down	Enpp2
52_91.2142	Lamp5 Pax6	Lamp5 Egln3_1	1	2	down	Ampd3
52_91.2143	Lamp5 Pax6	Lamp5 Egln3_1	1	2	down	Bmp7
52_91.2144	Lamp5 Pax6	Lamp5 Egln3_1	1	2	down	Nnat
52_91.2145	Lamp5 Pax6	Lamp5 Egln3_1	1	2	down	Gpd1
52_91.2146	Lamp5 Pax6	Lamp5 Egln3_1	1	2	down	Kcnd3
52_91.2148	Lamp5 Pax6	Lamp5 Egln3_1	1	2	down	Rab31
52_91.2149	Lamp5 Pax6	Lamp5 Egln3_1	1	2	down	Pstpip2
52_91.2151	Lamp5 Pax6	Lamp5 Egln3_1	1	2	down	Jun
52_91.2152	Lamp5 Pax6	Lamp5 Egln3_1	1	2	down	Cdh20
52_91.2153	Lamp5 Pax6	Lamp5 Egln3_1	1	2	down	Tox
52_91.2154	Lamp5 Pax6	Lamp5 Egln3_1	1	2	down	Ptpn14
52_91.2155	Lamp5 Pax6	Lamp5 Egln3_1	1	2	down	Cacna2d1
52_91.2157	Lamp5 Pax6	Lamp5 Egln3_1	1	2	down	Mmd2
52_91.2158	Lamp5 Pax6	Lamp5 Egln3_1	1	2	down	Nhsl1
52_91.2159	Lamp5 Pax6	Lamp5 Egln3_1	1	2	down	Amz1
52_91.2160	Lamp5 Pax6	Lamp5 Egln3_1	1	2	down	Ppp1r14c
52_91.2161	Lamp5 Pax6	Lamp5 Egln3_1	1	2	down	Ryr3
52_91.2162	Lamp5 Pax6	Lamp5 Egln3_1	1	2	down	Vat1l
52_91.2163	Lamp5 Pax6	Lamp5 Egln3_1	1	2	down	Spata13
52_91.2164	Lamp5 Pax6	Lamp5 Egln3_1	1	2	down	C1ql3
52_91.2165	Lamp5 Pax6	Lamp5 Egln3_1	1	2	down	Shisa6
52_91.2166	Lamp5 Pax6	Lamp5 Egln3_1	1	2	down	Dpf3
52_91.2167	Lamp5 Pax6	Lamp5 Egln3_1	1	2	down	Ptbp3
52_91.2168	Lamp5 Pax6	Lamp5 Egln3_1	1	2	down	Pou3f3
52_91.2170	Lamp5 Pax6	Lamp5 Egln3_1	1	2	down	Cachd1
52_91.2171	Lamp5 Pax6	Lamp5 Egln3_1	1	2	down	Zfhx3
52_91.2172	Lamp5 Pax6	Lamp5 Egln3_1	1	2	down	Cp
52_91.2173	Lamp5 Pax6	Lamp5 Egln3_1	1	2	down	Cav2
52_92.1	Lamp5 Pax6	Lamp5 Egln3_1	1	2	up	Kcnc2
52_92.2	Lamp5 Pax6	Lamp5 Egln3_1	1	2	up	Kcnmb2
52_92.3	Lamp5 Pax6	Lamp5 Egln3_1	1	2	up	Cemip
52_92.4	Lamp5 Pax6	Lamp5 Egln3_1	1	2	up	Cntnap5c
52_92.5	Lamp5 Pax6	Lamp5 Egln3_1	1	2	up	Coro6
52_92.6	Lamp5 Pax6	Lamp5 Egln3_1	1	2	up	Nrg3os
52_92.7	Lamp5 Pax6	Lamp5 Egln3_1	1	2	up	Cntnap2
52_92.8	Lamp5 Pax6	Lamp5 Egln3_1	1	2	up	Nxph1
52_92.9	Lamp5 Pax6	Lamp5 Egln3_1	1	2	up	Dlgap2
52_92.10	Lamp5 Pax6	Lamp5 Egln3_1	1	2	up	Grip1
52_92.11	Lamp5 Pax6	Lamp5 Egln3_1	1	2	up	Fam155a
52_92.12	Lamp5 Pax6	Lamp5 Egln3_1	1	2	up	Kcnip1
52_92.13	Lamp5 Pax6	Lamp5 Egln3_1	1	2	up	Gabrg3
52_92.14	Lamp5 Pax6	Lamp5 Egln3_1	1	2	up	Eya4
52_92.15	Lamp5 Pax6	Lamp5 Egln3_1	1	2	up	Galntl6
52_92.16	Lamp5 Pax6	Lamp5 Egln3_1	1	2	up	Hcn1
52_92.17	Lamp5 Pax6	Lamp5 Egln3_1	1	2	up	Tac1
52_92.18	Lamp5 Pax6	Lamp5 Egln3_1	1	2	up	Gad2
52_92.19	Lamp5 Pax6	Lamp5 Egln3_1	1	2	up	Kcnma1
52_92.20	Lamp5 Pax6	Lamp5 Egln3_1	1	2	up	Ppfia2
52_92.21	Lamp5 Pax6	Lamp5 Egln3_1	1	2	up	Tenm2
52_92.22	Lamp5 Pax6	Lamp5 Egln3_1	1	2	up	Robo1
52_92.23	Lamp5 Pax6	Lamp5 Egln3_1	1	2	up	Il1rapl2
52_92.24	Lamp5 Pax6	Lamp5 Egln3_1	1	2	up	Pvalb
52_92.25	Lamp5 Pax6	Lamp5 Egln3_1	1	2	up	Btbd11
52_92.26	Lamp5 Pax6	Lamp5 Egln3_1	1	2	up	Dlx6os1
52_92.27	Lamp5 Pax6	Lamp5 Egln3_1	1	2	up	Maf
52_92.28	Lamp5 Pax6	Lamp5 Egln3_1	1	2	up	Moxd1
52_92.29	Lamp5 Pax6	Lamp5 Egln3_1	1	2	up	Cacng2
52_92.30	Lamp5 Pax6	Lamp5 Egln3_1	1	2	up	Tmem132c
52_92.31	Lamp5 Pax6	Lamp5 Egln3_1	1	2	up	Alk
52_92.32	Lamp5 Pax6	Lamp5 Egln3_1	1	2	up	Spock3
52_92.33	Lamp5 Pax6	Lamp5 Egln3_1	1	2	up	Nebl
52_92.34	Lamp5 Pax6	Lamp5 Egln3_1	1	2	up	Col19a1
52_92.35	Lamp5 Pax6	Lamp5 Egln3_1	1	2	up	Slc32a1
52_92.36	Lamp5 Pax6	Lamp5 Egln3_1	1	2	up	Lhx6
52_92.37	Lamp5 Pax6	Lamp5 Egln3_1	1	2	up	Ndst3
52_92.38	Lamp5 Pax6	Lamp5 Egln3_1	1	2	up	Zfp804a
52_92.39	Lamp5 Pax6	Lamp5 Egln3_1	1	2	up	Ubash3b
52_92.40	Lamp5 Pax6	Lamp5 Egln3_1	1	2	up	Oprd1
52_92.41	Lamp5 Pax6	Lamp5 Egln3_1	1	2	up	Nog
52_92.42	Lamp5 Pax6	Lamp5 Egln3_1	1	2	up	Srrm4
52_92.43	Lamp5 Pax6	Lamp5 Egln3_1	1	2	up	Cntnap3
52_92.44	Lamp5 Pax6	Lamp5 Egln3_1	1	2	up	Cacna2d2
52_92.45	Lamp5 Pax6	Lamp5 Egln3_1	1	2	up	Iqgap2
52_92.46	Lamp5 Pax6	Lamp5 Egln3_1	1	2	up	Mafb
52_92.47	Lamp5 Pax6	Lamp5 Egln3_1	1	2	up	Fut9
52_92.48	Lamp5 Pax6	Lamp5 Egln3_1	1	2	up	Gpr176
52_92.49	Lamp5 Pax6	Lamp5 Egln3_1	1	2	up	Plcxd3
52_92.50	Lamp5 Pax6	Lamp5 Egln3_1	1	2	up	Rab3b
52_92.51	Lamp5 Pax6	Lamp5 Egln3_1	1	2	up	Mkx
52_92.52	Lamp5 Pax6	Lamp5 Egln3_1	1	2	up	Caln1
52_92.53	Lamp5 Pax6	Lamp5 Egln3_1	1	2	up	Inpp4b
52_92.54	Lamp5 Pax6	Lamp5 Egln3_1	1	2	up	Dlx1as
52_92.55	Lamp5 Pax6	Lamp5 Egln3_1	1	2	up	Pde5a
52_92.56	Lamp5 Pax6	Lamp5 Egln3_1	1	2	up	Cers6
52_92.57	Lamp5 Pax6	Lamp5 Egln3_1	1	2	up	Bcl11b
52_92.58	Lamp5 Pax6	Lamp5 Egln3_1	1	2	up	Cntnap4
52_92.59	Lamp5 Pax6	Lamp5 Egln3_1	1	2	up	Ppargc1a
52_92.60	Lamp5 Pax6	Lamp5 Egln3_1	1	2	up	Cox6a2
52_92.61	Lamp5 Pax6	Lamp5 Egln3_1	1	2	up	Slc38a1
52_92.62	Lamp5 Pax6	Lamp5 Egln3_1	1	2	up	Npnt
52_92.63	Lamp5 Pax6	Lamp5 Egln3_1	1	2	up	Clmp
52_92.64	Lamp5 Pax6	Lamp5 Egln3_1	1	2	up	Srrm3
52_92.65	Lamp5 Pax6	Lamp5 Egln3_1	1	2	up	Cort
52_92.66	Lamp5 Pax6	Lamp5 Egln3_1	1	2	up	Crhbp
52_92.67	Lamp5 Pax6	Lamp5 Egln3_1	1	2	up	Nhs
52_92.68	Lamp5 Pax6	Lamp5 Egln3_1	1	2	up	Tll1
52_92.69	Lamp5 Pax6	Lamp5 Egln3_1	1	2	up	Mybpc1
52_92.70	Lamp5 Pax6	Lamp5 Egln3_1	1	2	up	Slit2
52_92.71	Lamp5 Pax6	Lamp5 Egln3_1	1	2	up	Rnf144b
52_92.72	Lamp5 Pax6	Lamp5 Egln3_1	1	2	up	Jakmip1
52_92.73	Lamp5 Pax6	Lamp5 Egln3_1	1	2	up	Adcy8
52_92.74	Lamp5 Pax6	Lamp5 Egln3_1	1	2	up	Rasgrf1
52_92.75	Lamp5 Pax6	Lamp5 Egln3_1	1	2	up	Kctd8
52_92.76	Lamp5 Pax6	Lamp5 Egln3_1	1	2	up	Myo5b
52_92.77	Lamp5 Pax6	Lamp5 Egln3_1	1	2	up	Fam49a
52_92.78	Lamp5 Pax6	Lamp5 Egln3_1	1	2	up	Lmo3
52_92.79	Lamp5 Pax6	Lamp5 Egln3_1	1	2	up	Usp29
52_92.80	Lamp5 Pax6	Lamp5 Egln3_1	1	2	up	Adra1a
52_92.81	Lamp5 Pax6	Lamp5 Egln3_1	1	2	up	Nxph2
52_92.82	Lamp5 Pax6	Lamp5 Egln3_1	1	2	up	Col25a1
52_92.83	Lamp5 Pax6	Lamp5 Egln3_1	1	2	up	Pcp4l1
52_92.84	Lamp5 Pax6	Lamp5 Egln3_1	1	2	up	Arl4c
52_92.85	Lamp5 Pax6	Lamp5 Egln3_1	1	2	up	Ntng1
52_92.86	Lamp5 Pax6	Lamp5 Egln3_1	1	2	up	Ccdc136
52_92.87	Lamp5 Pax6	Lamp5 Egln3_1	1	2	up	Bcl2l11
52_92.88	Lamp5 Pax6	Lamp5 Egln3_1	1	2	up	Cntn6
52_92.89	Lamp5 Pax6	Lamp5 Egln3_1	1	2	up	B230209E15Rik
52_92.90	Lamp5 Pax6	Lamp5 Egln3_1	1	2	up	Kcns3
52_92.91	Lamp5 Pax6	Lamp5 Egln3_1	1	2	up	Gabrd
52_92.92	Lamp5 Pax6	Lamp5 Egln3_1	1	2	up	Rab27b
52_92.94	Lamp5 Pax6	Lamp5 Egln3_1	1	2	up	Pknox2
52_92.95	Lamp5 Pax6	Lamp5 Egln3_1	1	2	up	Cacna1b
52_92.96	Lamp5 Pax6	Lamp5 Egln3_1	1	2	up	Tox2
52_92.97	Lamp5 Pax6	Lamp5 Egln3_1	1	2	up	Mical2
52_92.98	Lamp5 Pax6	Lamp5 Egln3_1	1	2	up	Fndc5
52_92.99	Lamp5 Pax6	Lamp5 Egln3_1	1	2	up	Rerg
52_92.100	Lamp5 Pax6	Lamp5 Egln3_1	1	2	up	St3gal6
52_92.101	Lamp5 Pax6	Lamp5 Egln3_1	1	2	up	Kcnab3
52_92.102	Lamp5 Pax6	Lamp5 Egln3_1	1	2	up	Hunk
52_92.103	Lamp5 Pax6	Lamp5 Egln3_1	1	2	up	Calb1
52_92.104	Lamp5 Pax6	Lamp5 Egln3_1	1	2	up	Syt2
52_92.105	Lamp5 Pax6	Lamp5 Egln3_1	1	2	up	Osbpl6
52_92.106	Lamp5 Pax6	Lamp5 Egln3_1	1	2	up	Slc4a4
52_92.107	Lamp5 Pax6	Lamp5 Egln3_1	1	2	up	Camk2n2
52_92.108	Lamp5 Pax6	Lamp5 Egln3_1	1	2	up	Arx
52_92.109	Lamp5 Pax6	Lamp5 Egln3_1	1	2	up	Plxna2
52_92.110	Lamp5 Pax6	Lamp5 Egln3_1	1	2	up	Tmem130
52_92.111	Lamp5 Pax6	Lamp5 Egln3_1	1	2	up	Utrn
52_92.112	Lamp5 Pax6	Lamp5 Egln3_1	1	2	up	Spred2
52_92.113	Lamp5 Pax6	Lamp5 Egln3_1	1	2	up	St6galnac5
52_92.114	Lamp5 Pax6	Lamp5 Egln3_1	1	2	up	Dock7
52_92.115	Lamp5 Pax6	Lamp5 Egln3_1	1	2	up	Sez6l2
52_92.116	Lamp5 Pax6	Lamp5 Egln3_1	1	2	up	Tm6sf1
52_92.117	Lamp5 Pax6	Lamp5 Egln3_1	1	2	up	St5
52_92.119	Lamp5 Pax6	Lamp5 Egln3_1	1	2	up	Cdh7
52_92.120	Lamp5 Pax6	Lamp5 Egln3_1	1	2	up	Ntn4
52_92.121	Lamp5 Pax6	Lamp5 Egln3_1	1	2	up	Ifitm10
52_92.124	Lamp5 Pax6	Lamp5 Egln3_1	1	2	up	Dusp10
52_92.126	Lamp5 Pax6	Lamp5 Egln3_1	1	2	up	Nacc2
52_92.128	Lamp5 Pax6	Lamp5 Egln3_1	1	2	up	Lgi2
52_92.129	Lamp5 Pax6	Lamp5 Egln3_1	1	2	up	Kcnq2
52_92.130	Lamp5 Pax6	Lamp5 Egln3_1	1	2	up	Fam81a
52_92.131	Lamp5 Pax6	Lamp5 Egln3_1	1	2	up	Mirg
52_92.132	Lamp5 Pax6	Lamp5 Egln3_1	1	2	up	A230006K03Rik
52_92.133	Lamp5 Pax6	Lamp5 Egln3_1	1	2	up	Scg2
52_92.134	Lamp5 Pax6	Lamp5 Egln3_1	1	2	up	Mypn
52_92.135	Lamp5 Pax6	Lamp5 Egln3_1	1	2	up	Syndig1
52_92.136	Lamp5 Pax6	Lamp5 Egln3_1	1	2	up	Slc35f3
52_92.137	Lamp5 Pax6	Lamp5 Egln3_1	1	2	up	Cdh9
52_92.138	Lamp5 Pax6	Lamp5 Egln3_1	1	2	up	Rit2
52_92.139	Lamp5 Pax6	Lamp5 Egln3_1	1	2	up	Phlda1
52_92.141	Lamp5 Pax6	Lamp5 Egln3_1	1	2	up	Arhgap18
52_92.142	Lamp5 Pax6	Lamp5 Egln3_1	1	2	up	St8sia1
52_92.143	Lamp5 Pax6	Lamp5 Egln3_1	1	2	up	Trpc4
52_92.144	Lamp5 Pax6	Lamp5 Egln3_1	1	2	up	Fndc1
52_92.145	Lamp5 Pax6	Lamp5 Egln3_1	1	2	up	C1qtnf4
52_92.146	Lamp5 Pax6	Lamp5 Egln3_1	1	2	up	Flt3
52_92.149	Lamp5 Pax6	Lamp5 Egln3_1	1	2	up	Nrsn2
52_92.150	Lamp5 Pax6	Lamp5 Egln3_1	1	2	up	Tenm3
52_92.152	Lamp5 Pax6	Lamp5 Egln3_1	1	2	up	Ccdc85a
52_92.154	Lamp5 Pax6	Lamp5 Egln3_1	1	2	up	Ankrd55
52_92.155	Lamp5 Pax6	Lamp5 Egln3_1	1	2	up	Msra
52_92.156	Lamp5 Pax6	Lamp5 Egln3_1	1	2	up	Nkain3
52_92.158	Lamp5 Pax6	Lamp5 Egln3_1	1	2	up	Vstm2b
52_92.159	Lamp5 Pax6	Lamp5 Egln3_1	1	2	up	Fgf9
52_92.160	Lamp5 Pax6	Lamp5 Egln3_1	1	2	up	St8sia4
52_92.162	Lamp5 Pax6	Lamp5 Egln3_1	1	2	up	Gabra3
52_92.163	Lamp5 Pax6	Lamp5 Egln3_1	1	2	up	Stac2
52_92.164	Lamp5 Pax6	Lamp5 Egln3_1	1	2	up	Tbc1d4
52_92.165	Lamp5 Pax6	Lamp5 Egln3_1	1	2	up	Epha7
52_92.167	Lamp5 Pax6	Lamp5 Egln3_1	1	2	up	Ajap1
52_92.169	Lamp5 Pax6	Lamp5 Egln3_1	1	2	up	Epha10
52_92.170	Lamp5 Pax6	Lamp5 Egln3_1	1	2	up	Kcnh1
52_92.171	Lamp5 Pax6	Lamp5 Egln3_1	1	2	up	Etv1
52_92.172	Lamp5 Pax6	Lamp5 Egln3_1	1	2	up	Pcdh19
52_92.173	Lamp5 Pax6	Lamp5 Egln3_1	1	2	up	Ankrd29
52_92.175	Lamp5 Pax6	Lamp5 Egln3_1	1	2	up	Plxnc1
52_92.177	Lamp5 Pax6	Lamp5 Egln3_1	1	2	up	Cspg5
52_92.178	Lamp5 Pax6	Lamp5 Egln3_1	1	2	up	Kifc2
52_92.180	Lamp5 Pax6	Lamp5 Egln3_1	1	2	up	Pparg
52_92.181	Lamp5 Pax6	Lamp5 Egln3_1	1	2	up	Gprc5b
52_92.182	Lamp5 Pax6	Lamp5 Egln3_1	1	2	up	Fhod3
52_92.183	Lamp5 Pax6	Lamp5 Egln3_1	1	2	up	Gng2
52_92.184	Lamp5 Pax6	Lamp5 Egln3_1	1	2	up	Plekhh2
52_92.185	Lamp5 Pax6	Lamp5 Egln3_1	1	2	up	Pdxk
52_92.189	Lamp5 Pax6	Lamp5 Egln3_1	1	2	up	Lnx1
52_92.192	Lamp5 Pax6	Lamp5 Egln3_1	1	2	up	Inpp5j
52_92.196	Lamp5 Pax6	Lamp5 Egln3_1	1	2	up	Slc8a3
52_92.199	Lamp5 Pax6	Lamp5 Egln3_1	1	2	up	Asph
52_92.201	Lamp5 Pax6	Lamp5 Egln3_1	1	2	up	Dgkg
52_92.202	Lamp5 Pax6	Lamp5 Egln3_1	1	2	up	Prmt8
52_92.203	Lamp5 Pax6	Lamp5 Egln3_1	1	2	up	Vstm2l
52_92.204	Lamp5 Pax6	Lamp5 Egln3_1	1	2	up	Plch2
52_92.206	Lamp5 Pax6	Lamp5 Egln3_1	1	2	up	Galnt18
52_92.214	Lamp5 Pax6	Lamp5 Egln3_1	1	2	up	Fras1
52_92.215	Lamp5 Pax6	Lamp5 Egln3_1	1	2	up	Tspan13
52_92.216	Lamp5 Pax6	Lamp5 Egln3_1	1	2	up	Cyth3
52_92.218	Lamp5 Pax6	Lamp5 Egln3_1	1	2	up	Slc4a3
52_92.219	Lamp5 Pax6	Lamp5 Egln3_1	1	2	up	Hcn2
52_92.220	Lamp5 Pax6	Lamp5 Egln3_1	1	2	up	Lgi1
52_92.223	Lamp5 Pax6	Lamp5 Egln3_1	1	2	up	Npas2
52_92.225	Lamp5 Pax6	Lamp5 Egln3_1	1	2	up	Csdc2
52_92.226	Lamp5 Pax6	Lamp5 Egln3_1	1	2	up	Rtn4rl1
52_92.227	Lamp5 Pax6	Lamp5 Egln3_1	1	2	up	Limk1
52_92.228	Lamp5 Pax6	Lamp5 Egln3_1	1	2	up	Sept6
52_92.229	Lamp5 Pax6	Lamp5 Egln3_1	1	2	up	Cyp46a1
52_92.230	Lamp5 Pax6	Lamp5 Egln3_1	1	2	up	Ahr
52_92.233	Lamp5 Pax6	Lamp5 Egln3_1	1	2	up	Syt16
52_92.234	Lamp5 Pax6	Lamp5 Egln3_1	1	2	up	Arhgef6
52_92.235	Lamp5 Pax6	Lamp5 Egln3_1	1	2	up	Galnt7
52_92.237	Lamp5 Pax6	Lamp5 Egln3_1	1	2	up	Tsc22d3
52_92.239	Lamp5 Pax6	Lamp5 Egln3_1	1	2	up	Slitrk4
52_92.245	Lamp5 Pax6	Lamp5 Egln3_1	1	2	up	A230050P20Rik
52_92.246	Lamp5 Pax6	Lamp5 Egln3_1	1	2	up	Grin2d
52_92.247	Lamp5 Pax6	Lamp5 Egln3_1	1	2	up	Ppfia4
52_92.252	Lamp5 Pax6	Lamp5 Egln3_1	1	2	up	Sema7a
52_92.253	Lamp5 Pax6	Lamp5 Egln3_1	1	2	up	Abcg1
52_92.254	Lamp5 Pax6	Lamp5 Egln3_1	1	2	up	Car2
52_92.255	Lamp5 Pax6	Lamp5 Egln3_1	1	2	up	Cdh4
52_92.258	Lamp5 Pax6	Lamp5 Egln3_1	1	2	up	Ly6e
52_92.259	Lamp5 Pax6	Lamp5 Egln3_1	1	2	up	Fgf14
52_92.260	Lamp5 Pax6	Lamp5 Egln3_1	1	2	up	Gria1
52_92.261	Lamp5 Pax6	Lamp5 Egln3_1	1	2	up	Grin2b
52_92.262	Lamp5 Pax6	Lamp5 Egln3_1	1	2	up	Xkr4
52_92.263	Lamp5 Pax6	Lamp5 Egln3_1	1	2	up	Sntg1
52_92.264	Lamp5 Pax6	Lamp5 Egln3_1	1	2	up	Etl4
52_92.265	Lamp5 Pax6	Lamp5 Egln3_1	1	2	up	Lpl
52_92.266	Lamp5 Pax6	Lamp5 Egln3_1	1	2	up	Akap6
52_92.267	Lamp5 Pax6	Lamp5 Egln3_1	1	2	up	Gad1
52_92.268	Lamp5 Pax6	Lamp5 Egln3_1	1	2	up	Gabrb3
52_92.269	Lamp5 Pax6	Lamp5 Egln3_1	1	2	up	Mapk10
52_92.270	Lamp5 Pax6	Lamp5 Egln3_1	1	2	up	Gabbr2
52_92.271	Lamp5 Pax6	Lamp5 Egln3_1	1	2	up	Cadps
52_92.272	Lamp5 Pax6	Lamp5 Egln3_1	1	2	up	Atp1a3
52_92.273	Lamp5 Pax6	Lamp5 Egln3_1	1	2	up	Pacsin1
52_92.274	Lamp5 Pax6	Lamp5 Egln3_1	1	2	up	Atxn1
52_92.275	Lamp5 Pax6	Lamp5 Egln3_1	1	2	up	Rbms3
52_92.276	Lamp5 Pax6	Lamp5 Egln3_1	1	2	up	Elavl2
52_92.277	Lamp5 Pax6	Lamp5 Egln3_1	1	2	up	Kcnh7
52_92.278	Lamp5 Pax6	Lamp5 Egln3_1	1	2	up	Pde10a
52_92.279	Lamp5 Pax6	Lamp5 Egln3_1	1	2	up	Scn1a
52_92.280	Lamp5 Pax6	Lamp5 Egln3_1	1	2	up	Zfp385b
52_92.281	Lamp5 Pax6	Lamp5 Egln3_1	1	2	up	Rgs7bp
52_92.282	Lamp5 Pax6	Lamp5 Egln3_1	1	2	up	Magi1
52_92.283	Lamp5 Pax6	Lamp5 Egln3_1	1	2	up	Rgs7
52_92.284	Lamp5 Pax6	Lamp5 Egln3_1	1	2	up	Tenm1
52_92.285	Lamp5 Pax6	Lamp5 Egln3_1	1	2	up	Celf4
52_92.286	Lamp5 Pax6	Lamp5 Egln3_1	1	2	up	Grin1
52_92.287	Lamp5 Pax6	Lamp5 Egln3_1	1	2	up	Thsd7a
52_92.288	Lamp5 Pax6	Lamp5 Egln3_1	1	2	up	Syn2
52_92.289	Lamp5 Pax6	Lamp5 Egln3_1	1	2	up	Thrb
52_92.290	Lamp5 Pax6	Lamp5 Egln3_1	1	2	up	Kcnc1
52_92.291	Lamp5 Pax6	Lamp5 Egln3_1	1	2	up	Cntnap5a
52_92.292	Lamp5 Pax6	Lamp5 Egln3_1	1	2	up	Dnajc6
52_92.293	Lamp5 Pax6	Lamp5 Egln3_1	1	2	up	Plxna4
52_92.294	Lamp5 Pax6	Lamp5 Egln3_1	1	2	up	Ly6h
52_92.295	Lamp5 Pax6	Lamp5 Egln3_1	1	2	up	Kctd16
52_92.296	Lamp5 Pax6	Lamp5 Egln3_1	1	2	up	Spock1
52_92.297	Lamp5 Pax6	Lamp5 Egln3_1	1	2	up	Fam135b
52_92.298	Lamp5 Pax6	Lamp5 Egln3_1	1	2	up	Asic2
52_92.299	Lamp5 Pax6	Lamp5 Egln3_1	1	2	up	Sorbs2
52_92.300	Lamp5 Pax6	Lamp5 Egln3_1	1	2	up	Rapgef4
52_92.301	Lamp5 Pax6	Lamp5 Egln3_1	1	2	up	Fam19a2
52_92.302	Lamp5 Pax6	Lamp5 Egln3_1	1	2	up	Gabra1
52_92.303	Lamp5 Pax6	Lamp5 Egln3_1	1	2	up	Sorbs1
52_92.304	Lamp5 Pax6	Lamp5 Egln3_1	1	2	up	Atrnl1
52_92.305	Lamp5 Pax6	Lamp5 Egln3_1	1	2	up	Epha5
52_92.306	Lamp5 Pax6	Lamp5 Egln3_1	1	2	up	Sh3rf3
52_92.307	Lamp5 Pax6	Lamp5 Egln3_1	1	2	up	Gabrb2
52_92.308	Lamp5 Pax6	Lamp5 Egln3_1	1	2	up	A830018L16Rik
52_92.309	Lamp5 Pax6	Lamp5 Egln3_1	1	2	up	Dgki
52_92.310	Lamp5 Pax6	Lamp5 Egln3_1	1	2	up	Peg3
52_92.311	Lamp5 Pax6	Lamp5 Egln3_1	1	2	up	Gpr158
52_92.312	Lamp5 Pax6	Lamp5 Egln3_1	1	2	up	Adamts15
52_92.313	Lamp5 Pax6	Lamp5 Egln3_1	1	2	up	Rab3c
52_92.314	Lamp5 Pax6	Lamp5 Egln3_1	1	2	up	Dlc1
52_92.315	Lamp5 Pax6	Lamp5 Egln3_1	1	2	up	Kcnab1
52_92.316	Lamp5 Pax6	Lamp5 Egln3_1	1	2	up	Frmpd4
52_92.317	Lamp5 Pax6	Lamp5 Egln3_1	1	2	up	Cit
52_92.318	Lamp5 Pax6	Lamp5 Egln3_1	1	2	up	Kif5c
52_92.319	Lamp5 Pax6	Lamp5 Egln3_1	1	2	up	Ablim1
52_92.320	Lamp5 Pax6	Lamp5 Egln3_1	1	2	up	Ntrk3
52_92.321	Lamp5 Pax6	Lamp5 Egln3_1	1	2	up	Csrnp3
52_92.322	Lamp5 Pax6	Lamp5 Egln3_1	1	2	up	Kcnj3
52_92.323	Lamp5 Pax6	Lamp5 Egln3_1	1	2	up	Cacna1d
52_92.324	Lamp5 Pax6	Lamp5 Egln3_1	1	2	up	Samd12
52_92.325	Lamp5 Pax6	Lamp5 Egln3_1	1	2	up	Rcan2
52_92.326	Lamp5 Pax6	Lamp5 Egln3_1	1	2	up	Unc80
52_92.327	Lamp5 Pax6	Lamp5 Egln3_1	1	2	up	Klf12
52_92.328	Lamp5 Pax6	Lamp5 Egln3_1	1	2	up	Slc8a1
52_92.329	Lamp5 Pax6	Lamp5 Egln3_1	1	2	up	Trim9
52_92.330	Lamp5 Pax6	Lamp5 Egln3_1	1	2	up	Mgat4c
52_92.331	Lamp5 Pax6	Lamp5 Egln3_1	1	2	up	Hecw2
52_92.332	Lamp5 Pax6	Lamp5 Egln3_1	1	2	up	Nol4
52_92.333	Lamp5 Pax6	Lamp5 Egln3_1	1	2	up	Esrrg
52_92.334	Lamp5 Pax6	Lamp5 Egln3_1	1	2	up	Slc4a10
52_92.335	Lamp5 Pax6	Lamp5 Egln3_1	1	2	up	Cntn5
52_92.337	Lamp5 Pax6	Lamp5 Egln3_1	1	2	up	Slc12a5
52_92.338	Lamp5 Pax6	Lamp5 Egln3_1	1	2	up	Tmem44
52_92.339	Lamp5 Pax6	Lamp5 Egln3_1	1	2	up	Agbl4
52_92.340	Lamp5 Pax6	Lamp5 Egln3_1	1	2	up	Vstm2a
52_92.341	Lamp5 Pax6	Lamp5 Egln3_1	1	2	up	Grik1
52_92.342	Lamp5 Pax6	Lamp5 Egln3_1	1	2	up	Rasgrf2
52_92.343	Lamp5 Pax6	Lamp5 Egln3_1	1	2	up	Bcl11a
52_92.344	Lamp5 Pax6	Lamp5 Egln3_1	1	2	up	Rpp25
52_92.345	Lamp5 Pax6	Lamp5 Egln3_1	1	2	up	Itpr1
52_92.346	Lamp5 Pax6	Lamp5 Egln3_1	1	2	up	Mme
52_92.347	Lamp5 Pax6	Lamp5 Egln3_1	1	2	up	Gabrg2
52_92.348	Lamp5 Pax6	Lamp5 Egln3_1	1	2	up	Frmpd1
52_92.349	Lamp5 Pax6	Lamp5 Egln3_1	1	2	up	Mtus2
52_92.350	Lamp5 Pax6	Lamp5 Egln3_1	1	2	up	Spock2
52_92.351	Lamp5 Pax6	Lamp5 Egln3_1	1	2	up	Slc6a17
52_92.352	Lamp5 Pax6	Lamp5 Egln3_1	1	2	up	Runx2
52_92.353	Lamp5 Pax6	Lamp5 Egln3_1	1	2	up	Cap2
52_92.354	Lamp5 Pax6	Lamp5 Egln3_1	1	2	up	Elavl4
52_92.355	Lamp5 Pax6	Lamp5 Egln3_1	1	2	up	Reps2
52_92.356	Lamp5 Pax6	Lamp5 Egln3_1	1	2	up	Rimbp2
52_92.357	Lamp5 Pax6	Lamp5 Egln3_1	1	2	up	Clstn2
52_92.359	Lamp5 Pax6	Lamp5 Egln3_1	1	2	up	Osbpl3
52_92.360	Lamp5 Pax6	Lamp5 Egln3_1	1	2	up	Edil3
52_92.362	Lamp5 Pax6	Lamp5 Egln3_1	1	2	up	Unc79
52_92.363	Lamp5 Pax6	Lamp5 Egln3_1	1	2	up	Bend6
52_92.364	Lamp5 Pax6	Lamp5 Egln3_1	1	2	up	Dnm1
52_92.365	Lamp5 Pax6	Lamp5 Egln3_1	1	2	up	C130071C03Rik
52_92.366	Lamp5 Pax6	Lamp5 Egln3_1	1	2	up	Ptchd4
52_92.367	Lamp5 Pax6	Lamp5 Egln3_1	1	2	up	Fgf13
52_92.368	Lamp5 Pax6	Lamp5 Egln3_1	1	2	up	Ksr2
52_92.369	Lamp5 Pax6	Lamp5 Egln3_1	1	2	up	Unc5d
52_92.370	Lamp5 Pax6	Lamp5 Egln3_1	1	2	up	Prickle2
52_92.371	Lamp5 Pax6	Lamp5 Egln3_1	1	2	up	Zbtb16
52_92.372	Lamp5 Pax6	Lamp5 Egln3_1	1	2	up	C230004F18Rik
52_92.373	Lamp5 Pax6	Lamp5 Egln3_1	1	2	up	Efna5
52_92.374	Lamp5 Pax6	Lamp5 Egln3_1	1	2	up	Snph
52_92.375	Lamp5 Pax6	Lamp5 Egln3_1	1	2	up	Hecw1
52_92.376	Lamp5 Pax6	Lamp5 Egln3_1	1	2	up	Zmat4
52_92.377	Lamp5 Pax6	Lamp5 Egln3_1	1	2	up	Rbfox3
52_92.378	Lamp5 Pax6	Lamp5 Egln3_1	1	2	up	Mpp6
52_92.379	Lamp5 Pax6	Lamp5 Egln3_1	1	2	up	Dync1i1
52_92.380	Lamp5 Pax6	Lamp5 Egln3_1	1	2	up	Runx1t1
52_92.381	Lamp5 Pax6	Lamp5 Egln3_1	1	2	up	Clstn3
52_92.382	Lamp5 Pax6	Lamp5 Egln3_1	1	2	up	Ttll7
52_92.383	Lamp5 Pax6	Lamp5 Egln3_1	1	2	up	Pitpnc1
52_92.384	Lamp5 Pax6	Lamp5 Egln3_1	1	2	up	Gabra4
52_92.385	Lamp5 Pax6	Lamp5 Egln3_1	1	2	up	Eno2
52_92.386	Lamp5 Pax6	Lamp5 Egln3_1	1	2	up	Rapgef5
52_92.387	Lamp5 Pax6	Lamp5 Egln3_1	1	2	up	Chd3os
52_92.388	Lamp5 Pax6	Lamp5 Egln3_1	1	2	up	Ank1
52_92.389	Lamp5 Pax6	Lamp5 Egln3_1	1	2	up	Sparcl1
52_92.391	Lamp5 Pax6	Lamp5 Egln3_1	1	2	up	Klhl32
52_92.392	Lamp5 Pax6	Lamp5 Egln3_1	1	2	up	Shank1
52_92.393	Lamp5 Pax6	Lamp5 Egln3_1	1	2	up	Gnal
52_92.394	Lamp5 Pax6	Lamp5 Egln3_1	1	2	up	Pvt1
52_92.395	Lamp5 Pax6	Lamp5 Egln3_1	1	2	up	Sp9
52_92.396	Lamp5 Pax6	Lamp5 Egln3_1	1	2	up	Zfp804b
52_92.397	Lamp5 Pax6	Lamp5 Egln3_1	1	2	up	Ttll11
52_92.398	Lamp5 Pax6	Lamp5 Egln3_1	1	2	up	Tiam1
52_92.399	Lamp5 Pax6	Lamp5 Egln3_1	1	2	up	Casz1
52_92.400	Lamp5 Pax6	Lamp5 Egln3_1	1	2	up	Scn1b
52_92.403	Lamp5 Pax6	Lamp5 Egln3_1	1	2	up	Got1
52_92.404	Lamp5 Pax6	Lamp5 Egln3_1	1	2	up	Cdh12
52_92.405	Lamp5 Pax6	Lamp5 Egln3_1	1	2	up	Nell2
52_92.408	Lamp5 Pax6	Lamp5 Egln3_1	1	2	up	Clvs1
52_92.409	Lamp5 Pax6	Lamp5 Egln3_1	1	2	up	Klf5
52_92.410	Lamp5 Pax6	Lamp5 Egln3_1	1	2	up	Gucy1a2
52_92.411	Lamp5 Pax6	Lamp5 Egln3_1	1	2	up	Atp8a2
52_92.412	Lamp5 Pax6	Lamp5 Egln3_1	1	2	up	Zcchc18
52_92.413	Lamp5 Pax6	Lamp5 Egln3_1	1	2	up	C530008M17Rik
52_92.414	Lamp5 Pax6	Lamp5 Egln3_1	1	2	up	Dgkh
52_92.415	Lamp5 Pax6	Lamp5 Egln3_1	1	2	up	Wipf3
52_92.416	Lamp5 Pax6	Lamp5 Egln3_1	1	2	up	Scn9a
52_92.418	Lamp5 Pax6	Lamp5 Egln3_1	1	2	up	Fam210b
52_92.419	Lamp5 Pax6	Lamp5 Egln3_1	1	2	up	Sipa1l1
52_92.420	Lamp5 Pax6	Lamp5 Egln3_1	1	2	up	Ngf
52_92.421	Lamp5 Pax6	Lamp5 Egln3_1	1	2	up	Ogfrl1
52_92.423	Lamp5 Pax6	Lamp5 Egln3_1	1	2	up	Syt7
52_92.424	Lamp5 Pax6	Lamp5 Egln3_1	1	2	up	Tgfbr2
52_92.425	Lamp5 Pax6	Lamp5 Egln3_1	1	2	up	Spsb4
52_92.427	Lamp5 Pax6	Lamp5 Egln3_1	1	2	up	Neto1
52_92.429	Lamp5 Pax6	Lamp5 Egln3_1	1	2	up	Ankrd34b
52_92.430	Lamp5 Pax6	Lamp5 Egln3_1	1	2	up	Arap2
52_92.432	Lamp5 Pax6	Lamp5 Egln3_1	1	2	up	Chl1
52_92.433	Lamp5 Pax6	Lamp5 Egln3_1	1	2	up	Id4
52_92.436	Lamp5 Pax6	Lamp5 Egln3_1	1	2	up	Fmn1
52_92.437	Lamp5 Pax6	Lamp5 Egln3_1	1	2	up	Myo16
52_92.439	Lamp5 Pax6	Lamp5 Egln3_1	1	2	up	Epha6
52_92.440	Lamp5 Pax6	Lamp5 Egln3_1	1	2	up	Lynx1
52_92.441	Lamp5 Pax6	Lamp5 Egln3_1	1	2	up	Mctp1
52_92.442	Lamp5 Pax6	Lamp5 Egln3_1	1	2	up	Nsg1
52_92.443	Lamp5 Pax6	Lamp5 Egln3_1	1	2	up	St8sia5
52_92.449	Lamp5 Pax6	Lamp5 Egln3_1	1	2	up	Samd5
52_92.450	Lamp5 Pax6	Lamp5 Egln3_1	1	2	up	Dclk2
52_92.451	Lamp5 Pax6	Lamp5 Egln3_1	1	2	up	Adcy1
52_92.454	Lamp5 Pax6	Lamp5 Egln3_1	1	2	up	Lmo2
52_92.455	Lamp5 Pax6	Lamp5 Egln3_1	1	2	up	Svop
52_92.456	Lamp5 Pax6	Lamp5 Egln3_1	1	2	up	Lbh
52_92.457	Lamp5 Pax6	Lamp5 Egln3_1	1	2	up	AI593442
52_92.458	Lamp5 Pax6	Lamp5 Egln3_1	1	2	up	Shank2
52_92.459	Lamp5 Pax6	Lamp5 Egln3_1	1	2	up	Tmem191c
52_92.460	Lamp5 Pax6	Lamp5 Egln3_1	1	2	up	Sept11
52_92.461	Lamp5 Pax6	Lamp5 Egln3_1	1	2	up	Ppp2r2c
52_92.463	Lamp5 Pax6	Lamp5 Egln3_1	1	2	up	Tmem117
52_92.465	Lamp5 Pax6	Lamp5 Egln3_1	1	2	up	Cabp1
52_92.467	Lamp5 Pax6	Lamp5 Egln3_1	1	2	up	Pitpnm3
52_92.469	Lamp5 Pax6	Lamp5 Egln3_1	1	2	up	Camk2b
52_92.470	Lamp5 Pax6	Lamp5 Egln3_1	1	2	up	Myh10
52_92.471	Lamp5 Pax6	Lamp5 Egln3_1	1	2	up	Scn2b
52_92.473	Lamp5 Pax6	Lamp5 Egln3_1	1	2	up	Cdkl5
52_92.474	Lamp5 Pax6	Lamp5 Egln3_1	1	2	up	Kcnip2
52_92.476	Lamp5 Pax6	Lamp5 Egln3_1	1	2	up	Dlx1
52_92.477	Lamp5 Pax6	Lamp5 Egln3_1	1	2	up	Col11a1
52_92.478	Lamp5 Pax6	Lamp5 Egln3_1	1	2	up	Ina
52_92.479	Lamp5 Pax6	Lamp5 Egln3_1	1	2	up	A830082K12Rik
52_92.480	Lamp5 Pax6	Lamp5 Egln3_1	1	2	up	Rgcc
52_92.481	Lamp5 Pax6	Lamp5 Egln3_1	1	2	up	Kcnt1
52_92.483	Lamp5 Pax6	Lamp5 Egln3_1	1	2	up	Nefh
52_92.484	Lamp5 Pax6	Lamp5 Egln3_1	1	2	up	Garnl3
52_92.485	Lamp5 Pax6	Lamp5 Egln3_1	1	2	up	Kif26b
52_92.487	Lamp5 Pax6	Lamp5 Egln3_1	1	2	up	Rgs17
52_92.488	Lamp5 Pax6	Lamp5 Egln3_1	1	2	up	Coro2b
52_92.489	Lamp5 Pax6	Lamp5 Egln3_1	1	2	up	Dapk1
52_92.491	Lamp5 Pax6	Lamp5 Egln3_1	1	2	up	Sfmbt2
52_92.493	Lamp5 Pax6	Lamp5 Egln3_1	1	2	up	Cep83
52_92.494	Lamp5 Pax6	Lamp5 Egln3_1	1	2	up	Ppm1h
52_92.495	Lamp5 Pax6	Lamp5 Egln3_1	1	2	up	Ttc39b
52_92.496	Lamp5 Pax6	Lamp5 Egln3_1	1	2	up	Dock11
52_92.499	Lamp5 Pax6	Lamp5 Egln3_1	1	2	up	Cnksr2
52_92.505	Lamp5 Pax6	Lamp5 Egln3_1	1	2	up	Sptb
52_92.507	Lamp5 Pax6	Lamp5 Egln3_1	1	2	up	March11
52_92.508	Lamp5 Pax6	Lamp5 Egln3_1	1	2	up	Nrg2
52_92.509	Lamp5 Pax6	Lamp5 Egln3_1	1	2	up	Fstl5
52_92.510	Lamp5 Pax6	Lamp5 Egln3_1	1	2	up	Msrb3
52_92.512	Lamp5 Pax6	Lamp5 Egln3_1	1	2	up	Cacng3
52_92.513	Lamp5 Pax6	Lamp5 Egln3_1	1	2	up	Sorl1
52_92.515	Lamp5 Pax6	Lamp5 Egln3_1	1	2	up	Kcnc3
52_92.516	Lamp5 Pax6	Lamp5 Egln3_1	1	2	up	Frmpd3
52_92.517	Lamp5 Pax6	Lamp5 Egln3_1	1	2	up	Steap2
52_92.518	Lamp5 Pax6	Lamp5 Egln3_1	1	2	up	Stxbp6
52_92.520	Lamp5 Pax6	Lamp5 Egln3_1	1	2	up	Galnt13
52_92.527	Lamp5 Pax6	Lamp5 Egln3_1	1	2	up	Igfbp4
52_92.529	Lamp5 Pax6	Lamp5 Egln3_1	1	2	up	Chga
52_92.532	Lamp5 Pax6	Lamp5 Egln3_1	1	2	up	Adcyap1r1
52_92.533	Lamp5 Pax6	Lamp5 Egln3_1	1	2	up	Arid5b
52_92.535	Lamp5 Pax6	Lamp5 Egln3_1	1	2	up	Rasgef1a
52_92.536	Lamp5 Pax6	Lamp5 Egln3_1	1	2	up	Lrp8
52_92.539	Lamp5 Pax6	Lamp5 Egln3_1	1	2	up	Rbp4
52_92.540	Lamp5 Pax6	Lamp5 Egln3_1	1	2	up	Cntn3
52_92.542	Lamp5 Pax6	Lamp5 Egln3_1	1	2	up	Plcl2
52_92.543	Lamp5 Pax6	Lamp5 Egln3_1	1	2	up	Htr1f
52_92.548	Lamp5 Pax6	Lamp5 Egln3_1	1	2	up	Spats2l
52_92.551	Lamp5 Pax6	Lamp5 Egln3_1	1	2	up	Slc7a14
52_92.556	Lamp5 Pax6	Lamp5 Egln3_1	1	2	up	E430024P14Rik
52_92.557	Lamp5 Pax6	Lamp5 Egln3_1	1	2	up	Fgd3
52_92.558	Lamp5 Pax6	Lamp5 Egln3_1	1	2	up	Ociad2
52_92.560	Lamp5 Pax6	Lamp5 Egln3_1	1	2	up	Etv5
52_92.563	Lamp5 Pax6	Lamp5 Egln3_1	1	2	up	Pgbd5
52_92.564	Lamp5 Pax6	Lamp5 Egln3_1	1	2	up	Rab27a
52_92.567	Lamp5 Pax6	Lamp5 Egln3_1	1	2	up	2900055J20Rik
52_92.568	Lamp5 Pax6	Lamp5 Egln3_1	1	2	up	Sema6c
52_92.572	Lamp5 Pax6	Lamp5 Egln3_1	1	2	up	Dcx
52_92.577	Lamp5 Pax6	Lamp5 Egln3_1	1	2	up	Arhgap15
52_92.581	Lamp5 Pax6	Lamp5 Egln3_1	1	2	up	Podxl2
52_92.582	Lamp5 Pax6	Lamp5 Egln3_1	1	2	up	AF529169
52_92.583	Lamp5 Pax6	Lamp5 Egln3_1	1	2	up	Creg2
52_92.585	Lamp5 Pax6	Lamp5 Egln3_1	1	2	up	Flrt2
52_92.586	Lamp5 Pax6	Lamp5 Egln3_1	1	2	up	Dleu7
52_92.587	Lamp5 Pax6	Lamp5 Egln3_1	1	2	up	Nrip3
52_92.588	Lamp5 Pax6	Lamp5 Egln3_1	1	2	up	Pla2g7
52_92.592	Lamp5 Pax6	Lamp5 Egln3_1	1	2	up	Gpr83
52_92.593	Lamp5 Pax6	Lamp5 Egln3_1	1	2	up	Kcnj9
52_92.594	Lamp5 Pax6	Lamp5 Egln3_1	1	2	up	Lancl3
52_92.596	Lamp5 Pax6	Lamp5 Egln3_1	1	2	up	Kcnk3
52_92.599	Lamp5 Pax6	Lamp5 Egln3_1	1	2	up	Pnmal2
52_92.600	Lamp5 Pax6	Lamp5 Egln3_1	1	2	up	Sphkap
52_92.604	Lamp5 Pax6	Lamp5 Egln3_1	1	2	up	Galnt9
52_92.606	Lamp5 Pax6	Lamp5 Egln3_1	1	2	up	Trpc3
52_92.607	Lamp5 Pax6	Lamp5 Egln3_1	1	2	up	Sh3kbp1
52_92.609	Lamp5 Pax6	Lamp5 Egln3_1	1	2	up	St8sia3
52_92.612	Lamp5 Pax6	Lamp5 Egln3_1	1	2	up	Inafm1
52_92.614	Lamp5 Pax6	Lamp5 Egln3_1	1	2	up	Manba
52_92.615	Lamp5 Pax6	Lamp5 Egln3_1	1	2	up	Rarb
52_92.616	Lamp5 Pax6	Lamp5 Egln3_1	1	2	up	Slc35f4
52_92.620	Lamp5 Pax6	Lamp5 Egln3_1	1	2	up	Add2
52_92.621	Lamp5 Pax6	Lamp5 Egln3_1	1	2	up	Dpysl5
52_92.623	Lamp5 Pax6	Lamp5 Egln3_1	1	2	up	Cntfr
52_92.628	Lamp5 Pax6	Lamp5 Egln3_1	1	2	up	Lrp1
52_92.630	Lamp5 Pax6	Lamp5 Egln3_1	1	2	up	Nr3c2
52_92.632	Lamp5 Pax6	Lamp5 Egln3_1	1	2	up	Adk
52_92.639	Lamp5 Pax6	Lamp5 Egln3_1	1	2	up	Crtac1
52_92.643	Lamp5 Pax6	Lamp5 Egln3_1	1	2	up	Dcc
52_92.644	Lamp5 Pax6	Lamp5 Egln3_1	1	2	up	Igsf3
52_92.645	Lamp5 Pax6	Lamp5 Egln3_1	1	2	up	Dmtn
52_92.646	Lamp5 Pax6	Lamp5 Egln3_1	1	2	up	Prkag2
52_92.649	Lamp5 Pax6	Lamp5 Egln3_1	1	2	up	Furin
52_92.652	Lamp5 Pax6	Lamp5 Egln3_1	1	2	up	Tmtc1
52_92.653	Lamp5 Pax6	Lamp5 Egln3_1	1	2	up	Plcb4
52_92.655	Lamp5 Pax6	Lamp5 Egln3_1	1	2	up	Dok5
52_92.656	Lamp5 Pax6	Lamp5 Egln3_1	1	2	up	Tmem164
52_92.658	Lamp5 Pax6	Lamp5 Egln3_1	1	2	up	Pea15a
52_92.659	Lamp5 Pax6	Lamp5 Egln3_1	1	2	up	Palm2
52_92.663	Lamp5 Pax6	Lamp5 Egln3_1	1	2	up	Cntnap1
52_92.667	Lamp5 Pax6	Lamp5 Egln3_1	1	2	up	Plekho1
52_92.668	Lamp5 Pax6	Lamp5 Egln3_1	1	2	up	Dlgap3
52_92.671	Lamp5 Pax6	Lamp5 Egln3_1	1	2	up	Synj2
52_92.672	Lamp5 Pax6	Lamp5 Egln3_1	1	2	up	Samd4
52_92.678	Lamp5 Pax6	Lamp5 Egln3_1	1	2	up	Endod1
52_92.685	Lamp5 Pax6	Lamp5 Egln3_1	1	2	up	Gaa
52_92.688	Lamp5 Pax6	Lamp5 Egln3_1	1	2	up	Camk1
52_92.690	Lamp5 Pax6	Lamp5 Egln3_1	1	2	up	Lurap1l
52_92.696	Lamp5 Pax6	Lamp5 Egln3_1	1	2	up	Rbfox1
52_92.700	Lamp5 Pax6	Lamp5 Egln3_1	1	2	up	Lrrtm4
52_92.701	Lamp5 Pax6	Lamp5 Egln3_1	1	2	up	Ndrg4
52_92.702	Lamp5 Pax6	Lamp5 Egln3_1	1	2	up	Mdga2
52_92.703	Lamp5 Pax6	Lamp5 Egln3_1	1	2	up	Arhgap26
52_92.704	Lamp5 Pax6	Lamp5 Egln3_1	1	2	up	Ntrk2
52_92.705	Lamp5 Pax6	Lamp5 Egln3_1	1	2	up	Ccser1
52_92.706	Lamp5 Pax6	Lamp5 Egln3_1	1	2	up	Oxr1
52_92.707	Lamp5 Pax6	Lamp5 Egln3_1	1	2	up	Kcnd2
52_92.708	Lamp5 Pax6	Lamp5 Egln3_1	1	2	up	Ptprm
52_92.709	Lamp5 Pax6	Lamp5 Egln3_1	1	2	up	Myt1l
52_92.710	Lamp5 Pax6	Lamp5 Egln3_1	1	2	up	Rims1
52_92.711	Lamp5 Pax6	Lamp5 Egln3_1	1	2	up	Lrfn5
52_92.712	Lamp5 Pax6	Lamp5 Egln3_1	1	2	up	Ppp2r2b
52_92.713	Lamp5 Pax6	Lamp5 Egln3_1	1	2	up	Nav3
52_92.714	Lamp5 Pax6	Lamp5 Egln3_1	1	2	up	Erc2
52_92.715	Lamp5 Pax6	Lamp5 Egln3_1	1	2	up	Pcdh15
52_92.716	Lamp5 Pax6	Lamp5 Egln3_1	1	2	up	Ctnnd2
52_92.718	Lamp5 Pax6	Lamp5 Egln3_1	1	2	up	Dclk1
52_92.719	Lamp5 Pax6	Lamp5 Egln3_1	1	2	up	Ptprn2
52_92.720	Lamp5 Pax6	Lamp5 Egln3_1	1	2	up	Vsnl1
52_92.721	Lamp5 Pax6	Lamp5 Egln3_1	1	2	up	Cacna1a
52_92.722	Lamp5 Pax6	Lamp5 Egln3_1	1	2	up	Mt3
52_92.723	Lamp5 Pax6	Lamp5 Egln3_1	1	2	up	Dpp6
52_92.724	Lamp5 Pax6	Lamp5 Egln3_1	1	2	up	Basp1
52_92.725	Lamp5 Pax6	Lamp5 Egln3_1	1	2	up	Grin2a
52_92.726	Lamp5 Pax6	Lamp5 Egln3_1	1	2	up	Serpini1
52_92.727	Lamp5 Pax6	Lamp5 Egln3_1	1	2	up	Gria3
52_92.728	Lamp5 Pax6	Lamp5 Egln3_1	1	2	up	Stmn2
52_92.729	Lamp5 Pax6	Lamp5 Egln3_1	1	2	up	Dab1
52_92.731	Lamp5 Pax6	Lamp5 Egln3_1	1	2	up	Atp6v0a1
52_92.732	Lamp5 Pax6	Lamp5 Egln3_1	1	2	up	Nmnat2
52_92.734	Lamp5 Pax6	Lamp5 Egln3_1	1	2	up	Tenm4
52_92.735	Lamp5 Pax6	Lamp5 Egln3_1	1	2	up	Adamts8
52_92.737	Lamp5 Pax6	Lamp5 Egln3_1	1	2	up	Dner
52_92.739	Lamp5 Pax6	Lamp5 Egln3_1	1	2	up	A330015K06Rik
52_92.740	Lamp5 Pax6	Lamp5 Egln3_1	1	2	up	Ets1
52_92.741	Lamp5 Pax6	Lamp5 Egln3_1	1	2	up	Lpgat1
52_92.742	Lamp5 Pax6	Lamp5 Egln3_1	1	2	up	Mmp16
52_92.743	Lamp5 Pax6	Lamp5 Egln3_1	1	2	up	B4galt6
52_92.745	Lamp5 Pax6	Lamp5 Egln3_1	1	2	up	Cdca7
52_92.746	Lamp5 Pax6	Lamp5 Egln3_1	1	2	up	Hivep3
52_92.747	Lamp5 Pax6	Lamp5 Egln3_1	1	2	up	Sorbs2os
52_92.748	Lamp5 Pax6	Lamp5 Egln3_1	1	2	up	Rbfox2
52_92.749	Lamp5 Pax6	Lamp5 Egln3_1	1	2	up	Amph
52_92.750	Lamp5 Pax6	Lamp5 Egln3_1	1	2	up	Cacna1c
52_92.751	Lamp5 Pax6	Lamp5 Egln3_1	1	2	up	Sybu
52_92.752	Lamp5 Pax6	Lamp5 Egln3_1	1	2	up	Nos1ap
52_92.753	Lamp5 Pax6	Lamp5 Egln3_1	1	2	up	Gpc6
52_92.755	Lamp5 Pax6	Lamp5 Egln3_1	1	2	up	Camk2a
52_92.757	Lamp5 Pax6	Lamp5 Egln3_1	1	2	up	Satb1
52_92.758	Lamp5 Pax6	Lamp5 Egln3_1	1	2	up	Cntn4
52_92.759	Lamp5 Pax6	Lamp5 Egln3_1	1	2	up	Kcnj6
52_92.760	Lamp5 Pax6	Lamp5 Egln3_1	1	2	up	Sox5os4
52_92.762	Lamp5 Pax6	Lamp5 Egln3_1	1	2	up	Fbxw7
52_92.763	Lamp5 Pax6	Lamp5 Egln3_1	1	2	up	Syp
52_92.765	Lamp5 Pax6	Lamp5 Egln3_1	1	2	up	Rcan3
52_92.767	Lamp5 Pax6	Lamp5 Egln3_1	1	2	up	Neto2
52_92.768	Lamp5 Pax6	Lamp5 Egln3_1	1	2	up	Ryr2
52_92.769	Lamp5 Pax6	Lamp5 Egln3_1	1	2	up	Dtna
52_92.770	Lamp5 Pax6	Lamp5 Egln3_1	1	2	up	Fgf1
52_92.772	Lamp5 Pax6	Lamp5 Egln3_1	1	2	up	Trank1
52_92.773	Lamp5 Pax6	Lamp5 Egln3_1	1	2	up	Mast4
52_92.774	Lamp5 Pax6	Lamp5 Egln3_1	1	2	up	Pak1
52_92.776	Lamp5 Pax6	Lamp5 Egln3_1	1	2	up	Tgfb3
52_92.779	Lamp5 Pax6	Lamp5 Egln3_1	1	2	up	Kcnn2
52_92.780	Lamp5 Pax6	Lamp5 Egln3_1	1	2	up	Gramd1b
52_92.781	Lamp5 Pax6	Lamp5 Egln3_1	1	2	up	Nsg2
52_92.782	Lamp5 Pax6	Lamp5 Egln3_1	1	2	up	Hlf
52_92.783	Lamp5 Pax6	Lamp5 Egln3_1	1	2	up	Nars
52_92.784	Lamp5 Pax6	Lamp5 Egln3_1	1	2	up	Ptprn
52_92.785	Lamp5 Pax6	Lamp5 Egln3_1	1	2	up	4930517O19Rik
52_92.786	Lamp5 Pax6	Lamp5 Egln3_1	1	2	up	Pcdh8
52_92.787	Lamp5 Pax6	Lamp5 Egln3_1	1	2	up	Tox3
52_92.788	Lamp5 Pax6	Lamp5 Egln3_1	1	2	up	Sox1
52_92.789	Lamp5 Pax6	Lamp5 Egln3_1	1	2	up	Cplx1
52_92.791	Lamp5 Pax6	Lamp5 Egln3_1	1	2	up	Efhd2
52_92.792	Lamp5 Pax6	Lamp5 Egln3_1	1	2	up	Kif5a
52_92.795	Lamp5 Pax6	Lamp5 Egln3_1	1	2	up	Ptprt
52_92.796	Lamp5 Pax6	Lamp5 Egln3_1	1	2	up	Tmem178
52_92.797	Lamp5 Pax6	Lamp5 Egln3_1	1	2	up	Cck
52_92.799	Lamp5 Pax6	Lamp5 Egln3_1	1	2	up	4933413L06Rik
52_92.801	Lamp5 Pax6	Lamp5 Egln3_1	1	2	up	Kcnb2
52_92.803	Lamp5 Pax6	Lamp5 Egln3_1	1	2	up	Reep1
52_92.806	Lamp5 Pax6	Lamp5 Egln3_1	1	2	up	Pla2g3
52_92.807	Lamp5 Pax6	Lamp5 Egln3_1	1	2	up	Stxbp5l
52_92.808	Lamp5 Pax6	Lamp5 Egln3_1	1	2	up	Ccnd2
52_92.810	Lamp5 Pax6	Lamp5 Egln3_1	1	2	up	Chrm3
52_92.811	Lamp5 Pax6	Lamp5 Egln3_1	1	2	up	Magi3
52_92.812	Lamp5 Pax6	Lamp5 Egln3_1	1	2	up	Bex1
52_92.813	Lamp5 Pax6	Lamp5 Egln3_1	1	2	up	Cux2
52_92.814	Lamp5 Pax6	Lamp5 Egln3_1	1	2	up	Srgap2
52_92.818	Lamp5 Pax6	Lamp5 Egln3_1	1	2	up	6430573F11Rik
52_92.819	Lamp5 Pax6	Lamp5 Egln3_1	1	2	up	Fstl4
52_92.820	Lamp5 Pax6	Lamp5 Egln3_1	1	2	up	Thy1
52_92.823	Lamp5 Pax6	Lamp5 Egln3_1	1	2	up	Btbd3
52_92.824	Lamp5 Pax6	Lamp5 Egln3_1	1	2	up	Cdh8
52_92.825	Lamp5 Pax6	Lamp5 Egln3_1	1	2	up	Slc27a2
52_92.826	Lamp5 Pax6	Lamp5 Egln3_1	1	2	up	Aff3
52_92.828	Lamp5 Pax6	Lamp5 Egln3_1	1	2	up	Lrrc38
52_92.829	Lamp5 Pax6	Lamp5 Egln3_1	1	2	up	Anp32a
52_92.830	Lamp5 Pax6	Lamp5 Egln3_1	1	2	up	Snap47
52_92.831	Lamp5 Pax6	Lamp5 Egln3_1	1	2	up	Usp31
52_92.837	Lamp5 Pax6	Lamp5 Egln3_1	1	2	up	Prr16
52_92.839	Lamp5 Pax6	Lamp5 Egln3_1	1	2	up	Prss23
52_92.844	Lamp5 Pax6	Lamp5 Egln3_1	1	2	up	Igsf8
52_92.847	Lamp5 Pax6	Lamp5 Egln3_1	1	2	up	Ndufa1
52_92.849	Lamp5 Pax6	Lamp5 Egln3_1	1	2	up	Pgk1
52_92.852	Lamp5 Pax6	Lamp5 Egln3_1	1	2	up	Cacnb2
52_92.853	Lamp5 Pax6	Lamp5 Egln3_1	1	2	up	Fam213a
52_92.854	Lamp5 Pax6	Lamp5 Egln3_1	1	2	up	Cited2
52_92.861	Lamp5 Pax6	Lamp5 Egln3_1	1	2	up	Cenpa
52_92.862	Lamp5 Pax6	Lamp5 Egln3_1	1	2	up	Vwc2
52_92.863	Lamp5 Pax6	Lamp5 Egln3_1	1	2	up	Oprm1
52_92.864	Lamp5 Pax6	Lamp5 Egln3_1	1	2	up	Sdk1
52_92.865	Lamp5 Pax6	Lamp5 Egln3_1	1	2	up	Tspan9
52_92.866	Lamp5 Pax6	Lamp5 Egln3_1	1	2	up	Dlx6
52_92.870	Lamp5 Pax6	Lamp5 Egln3_1	1	2	up	Fnbp1l
52_92.871	Lamp5 Pax6	Lamp5 Egln3_1	1	2	up	Eya1
52_92.877	Lamp5 Pax6	Lamp5 Egln3_1	1	2	up	A930029G22Rik
52_92.880	Lamp5 Pax6	Lamp5 Egln3_1	1	2	up	Klf3
52_92.882	Lamp5 Pax6	Lamp5 Egln3_1	1	2	up	Slco3a1
52_92.886	Lamp5 Pax6	Lamp5 Egln3_1	1	2	up	Rbm20
52_92.888	Lamp5 Pax6	Lamp5 Egln3_1	1	2	up	Ptgs1
52_92.891	Lamp5 Pax6	Lamp5 Egln3_1	1	2	up	Sgcd
52_92.894	Lamp5 Pax6	Lamp5 Egln3_1	1	2	up	Plxdc2
52_92.896	Lamp5 Pax6	Lamp5 Egln3_1	1	2	up	Adssl1
52_92.897	Lamp5 Pax6	Lamp5 Egln3_1	1	2	up	Gap43
52_92.898	Lamp5 Pax6	Lamp5 Egln3_1	1	2	up	Bcl6
52_92.899	Lamp5 Pax6	Lamp5 Egln3_1	1	2	up	Kcnk2
52_92.901	Lamp5 Pax6	Lamp5 Egln3_1	1	2	up	Nup93
52_92.907	Lamp5 Pax6	Lamp5 Egln3_1	1	2	up	Epha3
52_92.909	Lamp5 Pax6	Lamp5 Egln3_1	1	2	up	Kcnh5
52_92.910	Lamp5 Pax6	Lamp5 Egln3_1	1	2	up	Plekha5
52_92.913	Lamp5 Pax6	Lamp5 Egln3_1	1	2	up	Afap1
52_92.914	Lamp5 Pax6	Lamp5 Egln3_1	1	2	up	Hpca
52_92.915	Lamp5 Pax6	Lamp5 Egln3_1	1	2	up	Nalcn
52_92.916	Lamp5 Pax6	Lamp5 Egln3_1	1	2	up	Cend1
52_92.921	Lamp5 Pax6	Lamp5 Egln3_1	1	2	up	Ptpn5
52_92.923	Lamp5 Pax6	Lamp5 Egln3_1	1	2	up	Lmo4
52_92.924	Lamp5 Pax6	Lamp5 Egln3_1	1	2	up	Zfyve28
52_92.926	Lamp5 Pax6	Lamp5 Egln3_1	1	2	up	Sept8
52_92.928	Lamp5 Pax6	Lamp5 Egln3_1	1	2	up	Pgrmc1
52_92.929	Lamp5 Pax6	Lamp5 Egln3_1	1	2	up	Cthrc1
52_92.939	Lamp5 Pax6	Lamp5 Egln3_1	1	2	up	Ksr1
52_92.940	Lamp5 Pax6	Lamp5 Egln3_1	1	2	up	1700025G04Rik
52_92.941	Lamp5 Pax6	Lamp5 Egln3_1	1	2	up	Cntnap5b
52_92.943	Lamp5 Pax6	Lamp5 Egln3_1	1	2	up	Camk2d
52_92.944	Lamp5 Pax6	Lamp5 Egln3_1	1	2	up	Dgkz
52_92.946	Lamp5 Pax6	Lamp5 Egln3_1	1	2	up	Car10
52_92.948	Lamp5 Pax6	Lamp5 Egln3_1	1	2	up	Ak5
52_92.952	Lamp5 Pax6	Lamp5 Egln3_1	1	2	up	Lpp
52_92.958	Lamp5 Pax6	Lamp5 Egln3_1	1	2	up	Sel1l3
52_92.959	Lamp5 Pax6	Lamp5 Egln3_1	1	2	up	Socs5
52_92.969	Lamp5 Pax6	Lamp5 Egln3_1	1	2	up	Col26a1
52_92.971	Lamp5 Pax6	Lamp5 Egln3_1	1	2	up	Slit3
52_92.973	Lamp5 Pax6	Lamp5 Egln3_1	1	2	up	Ttc28
52_92.974	Lamp5 Pax6	Lamp5 Egln3_1	1	2	up	Map3k1
52_92.977	Lamp5 Pax6	Lamp5 Egln3_1	1	2	up	A330008L17Rik
52_92.986	Lamp5 Pax6	Lamp5 Egln3_1	1	2	up	Ptprr
52_92.988	Lamp5 Pax6	Lamp5 Egln3_1	1	2	up	Grm3
52_92.992	Lamp5 Pax6	Lamp5 Egln3_1	1	2	up	Vwa5b2
52_92.993	Lamp5 Pax6	Lamp5 Egln3_1	1	2	up	Cd164
52_92.995	Lamp5 Pax6	Lamp5 Egln3_1	1	2	up	Hdac9
52_92.996	Lamp5 Pax6	Lamp5 Egln3_1	1	2	up	Sirpa
52_92.1000	Lamp5 Pax6	Lamp5 Egln3_1	1	2	up	Prune2
52_92.1001	Lamp5 Pax6	Lamp5 Egln3_1	1	2	up	Sh3pxd2a
52_92.1002	Lamp5 Pax6	Lamp5 Egln3_1	1	2	up	Extl2
52_92.1003	Lamp5 Pax6	Lamp5 Egln3_1	1	2	up	C230057M02Rik
52_92.1004	Lamp5 Pax6	Lamp5 Egln3_1	1	2	up	Lin28b
52_92.1006	Lamp5 Pax6	Lamp5 Egln3_1	1	2	up	Ankrd33b
52_92.1007	Lamp5 Pax6	Lamp5 Egln3_1	1	2	up	Gas6
52_92.1017	Lamp5 Pax6	Lamp5 Egln3_1	1	2	up	Nyap2
52_92.1021	Lamp5 Pax6	Lamp5 Egln3_1	1	2	up	Pigk
52_92.1023	Lamp5 Pax6	Lamp5 Egln3_1	1	2	up	Sidt1
52_92.1024	Lamp5 Pax6	Lamp5 Egln3_1	1	2	up	Man2a1
52_92.1025	Lamp5 Pax6	Lamp5 Egln3_1	1	2	up	Tle1
52_92.1028	Lamp5 Pax6	Lamp5 Egln3_1	1	2	up	St6gal2
52_92.1031	Lamp5 Pax6	Lamp5 Egln3_1	1	2	up	Chgb
52_92.1032	Lamp5 Pax6	Lamp5 Egln3_1	1	2	up	Gpr63
52_92.1034	Lamp5 Pax6	Lamp5 Egln3_1	1	2	up	Ppp1r14b
52_92.1040	Lamp5 Pax6	Lamp5 Egln3_1	1	2	up	Sec14l1
52_92.1043	Lamp5 Pax6	Lamp5 Egln3_1	1	2	up	Sema3a
52_92.1046	Lamp5 Pax6	Lamp5 Egln3_1	1	2	up	Sfxn5
52_92.1047	Lamp5 Pax6	Lamp5 Egln3_1	1	2	up	Adamts3
52_92.1048	Lamp5 Pax6	Lamp5 Egln3_1	1	2	up	Dok6
52_92.1050	Lamp5 Pax6	Lamp5 Egln3_1	1	2	up	Lhfp
52_92.1053	Lamp5 Pax6	Lamp5 Egln3_1	1	2	up	Bcl2
52_92.1056	Lamp5 Pax6	Lamp5 Egln3_1	1	2	up	Snrpn
52_92.1059	Lamp5 Pax6	Lamp5 Egln3_1	1	2	up	Gfpt2
52_92.1061	Lamp5 Pax6	Lamp5 Egln3_1	1	2	up	Sncaip
52_92.1062	Lamp5 Pax6	Lamp5 Egln3_1	1	2	up	Osbp2
52_92.1066	Lamp5 Pax6	Lamp5 Egln3_1	1	2	up	Necab1
52_92.1067	Lamp5 Pax6	Lamp5 Egln3_1	1	2	up	Aff1
52_92.1068	Lamp5 Pax6	Lamp5 Egln3_1	1	2	up	Pcdh10
52_92.1070	Lamp5 Pax6	Lamp5 Egln3_1	1	2	up	Myo1b
52_92.1075	Lamp5 Pax6	Lamp5 Egln3_1	1	2	up	Stard5
52_92.1078	Lamp5 Pax6	Lamp5 Egln3_1	1	2	up	Jakmip3
52_92.1080	Lamp5 Pax6	Lamp5 Egln3_1	1	2	up	Wdr17
52_92.1081	Lamp5 Pax6	Lamp5 Egln3_1	1	2	up	Unc13b
52_92.1082	Lamp5 Pax6	Lamp5 Egln3_1	1	2	up	Fnbp1
52_92.1083	Lamp5 Pax6	Lamp5 Egln3_1	1	2	up	Wscd2
52_92.1087	Lamp5 Pax6	Lamp5 Egln3_1	1	2	up	Nrsn1
52_92.1091	Lamp5 Pax6	Lamp5 Egln3_1	1	2	up	Eepd1
52_92.1094	Lamp5 Pax6	Lamp5 Egln3_1	1	2	up	Slc44a5
52_92.1103	Lamp5 Pax6	Lamp5 Egln3_1	1	2	up	Wwp1
52_92.1106	Lamp5 Pax6	Lamp5 Egln3_1	1	2	up	Chrna7
52_92.1110	Lamp5 Pax6	Lamp5 Egln3_1	1	2	up	Olfm2
52_92.1113	Lamp5 Pax6	Lamp5 Egln3_1	1	2	up	Grb10
52_92.1115	Lamp5 Pax6	Lamp5 Egln3_1	1	2	up	Zfp941
52_92.1126	Lamp5 Pax6	Lamp5 Egln3_1	1	2	up	Slc25a42
52_92.1132	Lamp5 Pax6	Lamp5 Egln3_1	1	2	up	Lrfn2
52_92.1137	Lamp5 Pax6	Lamp5 Egln3_1	1	2	up	Plec
52_92.1139	Lamp5 Pax6	Lamp5 Egln3_1	1	2	up	Pak6
52_92.1140	Lamp5 Pax6	Lamp5 Egln3_1	1	2	up	Tgfbr3
52_92.1144	Lamp5 Pax6	Lamp5 Egln3_1	1	2	up	Lrrk2
52_92.1146	Lamp5 Pax6	Lamp5 Egln3_1	1	2	up	Lrrc3b
52_92.1154	Lamp5 Pax6	Lamp5 Egln3_1	1	2	up	Zfp704
52_92.1155	Lamp5 Pax6	Lamp5 Egln3_1	1	2	up	Mgat5b
52_92.1162	Lamp5 Pax6	Lamp5 Egln3_1	1	2	up	Rhoq
52_92.1176	Lamp5 Pax6	Lamp5 Egln3_1	1	2	up	Ugp2
52_92.1177	Lamp5 Pax6	Lamp5 Egln3_1	1	2	up	Phka2
52_92.1183	Lamp5 Pax6	Lamp5 Egln3_1	1	2	up	Vgf
52_92.1187	Lamp5 Pax6	Lamp5 Egln3_1	1	2	up	Glce
52_92.1188	Lamp5 Pax6	Lamp5 Egln3_1	1	2	up	Wsb2
52_92.1192	Lamp5 Pax6	Lamp5 Egln3_1	1	2	up	Pitpnm2
52_92.1193	Lamp5 Pax6	Lamp5 Egln3_1	1	2	up	Slc6a7
52_92.1197	Lamp5 Pax6	Lamp5 Egln3_1	1	2	up	Map2k6
52_92.1201	Lamp5 Pax6	Lamp5 Egln3_1	1	2	up	Nr3c1
52_92.1202	Lamp5 Pax6	Lamp5 Egln3_1	1	2	up	Gpr22
52_92.1206	Lamp5 Pax6	Lamp5 Egln3_1	1	2	up	Matk
52_92.1215	Lamp5 Pax6	Lamp5 Egln3_1	1	2	up	Simc1
52_92.1218	Lamp5 Pax6	Lamp5 Egln3_1	1	2	up	Snx9
52_92.1219	Lamp5 Pax6	Lamp5 Egln3_1	1	2	up	B3gat1
52_92.1222	Lamp5 Pax6	Lamp5 Egln3_1	1	2	up	Tbc1d1
52_92.1228	Lamp5 Pax6	Lamp5 Egln3_1	1	2	up	Klhl3
52_92.1230	Lamp5 Pax6	Lamp5 Egln3_1	1	2	up	Pla2g4e
52_92.1238	Lamp5 Pax6	Lamp5 Egln3_1	1	2	up	Mthfd2
52_92.1241	Lamp5 Pax6	Lamp5 Egln3_1	1	2	up	Celf5
52_92.1242	Lamp5 Pax6	Lamp5 Egln3_1	1	2	up	Pcca
52_92.1247	Lamp5 Pax6	Lamp5 Egln3_1	1	2	up	Cnih2
52_92.1253	Lamp5 Pax6	Lamp5 Egln3_1	1	2	up	Sntb2
52_92.1261	Lamp5 Pax6	Lamp5 Egln3_1	1	2	up	Dbn1
52_92.1264	Lamp5 Pax6	Lamp5 Egln3_1	1	2	up	Nudt4
52_92.1266	Lamp5 Pax6	Lamp5 Egln3_1	1	2	up	Fam13a
52_92.1269	Lamp5 Pax6	Lamp5 Egln3_1	1	2	up	Fbn1
52_92.1272	Lamp5 Pax6	Lamp5 Egln3_1	1	2	up	Pgm2l1
52_92.1275	Lamp5 Pax6	Lamp5 Egln3_1	1	2	up	Smarcd3
52_92.1279	Lamp5 Pax6	Lamp5 Egln3_1	1	2	up	Usp2
52_92.1282	Lamp5 Pax6	Lamp5 Egln3_1	1	2	up	Myo1d
52_92.1283	Lamp5 Pax6	Lamp5 Egln3_1	1	2	up	Sh3bp5
52_92.1291	Lamp5 Pax6	Lamp5 Egln3_1	1	2	up	Gpr45
52_92.1295	Lamp5 Pax6	Lamp5 Egln3_1	1	2	up	Pdlim7
52_92.1297	Lamp5 Pax6	Lamp5 Egln3_1	1	2	up	Lin7a
52_92.1299	Lamp5 Pax6	Lamp5 Egln3_1	1	2	up	Cpne4
52_92.1303	Lamp5 Pax6	Lamp5 Egln3_1	1	2	up	Fam78b
52_92.1307	Lamp5 Pax6	Lamp5 Egln3_1	1	2	up	St3gal5
52_92.1309	Lamp5 Pax6	Lamp5 Egln3_1	1	2	up	Chst11
52_92.1310	Lamp5 Pax6	Lamp5 Egln3_1	1	2	up	Slitrk5
52_92.1316	Lamp5 Pax6	Lamp5 Egln3_1	1	2	up	Rgl1
52_92.1318	Lamp5 Pax6	Lamp5 Egln3_1	1	2	up	Mrpl45
52_92.1321	Lamp5 Pax6	Lamp5 Egln3_1	1	2	up	Rnf180
52_92.1325	Lamp5 Pax6	Lamp5 Egln3_1	1	2	down	Bcas1
52_92.1326	Lamp5 Pax6	Lamp5 Egln3_1	1	2	down	9630013A20Rik
52_92.1327	Lamp5 Pax6	Lamp5 Egln3_1	1	2	down	Gjc3
52_92.1328	Lamp5 Pax6	Lamp5 Egln3_1	1	2	down	Enpp6
52_92.1329	Lamp5 Pax6	Lamp5 Egln3_1	1	2	down	Tcf7l2
52_92.1330	Lamp5 Pax6	Lamp5 Egln3_1	1	2	down	Sox10
52_92.1331	Lamp5 Pax6	Lamp5 Egln3_1	1	2	down	Mag
52_92.1332	Lamp5 Pax6	Lamp5 Egln3_1	1	2	down	St18
52_92.1333	Lamp5 Pax6	Lamp5 Egln3_1	1	2	down	Plxnb3
52_92.1334	Lamp5 Pax6	Lamp5 Egln3_1	1	2	down	Cldn11
52_92.1335	Lamp5 Pax6	Lamp5 Egln3_1	1	2	down	Bfsp2
52_92.1336	Lamp5 Pax6	Lamp5 Egln3_1	1	2	down	Tns3
52_92.1337	Lamp5 Pax6	Lamp5 Egln3_1	1	2	down	Cd9
52_92.1338	Lamp5 Pax6	Lamp5 Egln3_1	1	2	down	Ugt8a
52_92.1339	Lamp5 Pax6	Lamp5 Egln3_1	1	2	down	Tmem163
52_92.1340	Lamp5 Pax6	Lamp5 Egln3_1	1	2	down	Plekhg1
52_92.1341	Lamp5 Pax6	Lamp5 Egln3_1	1	2	down	Cnp
52_92.1342	Lamp5 Pax6	Lamp5 Egln3_1	1	2	down	Sox8
52_92.1343	Lamp5 Pax6	Lamp5 Egln3_1	1	2	down	Gpr17
52_92.1344	Lamp5 Pax6	Lamp5 Egln3_1	1	2	down	Cnksr3
52_92.1345	Lamp5 Pax6	Lamp5 Egln3_1	1	2	down	Fa2h
52_92.1346	Lamp5 Pax6	Lamp5 Egln3_1	1	2	down	Kif19a
52_92.1347	Lamp5 Pax6	Lamp5 Egln3_1	1	2	down	Rhbdl2
52_92.1348	Lamp5 Pax6	Lamp5 Egln3_1	1	2	down	Neu4
52_92.1349	Lamp5 Pax6	Lamp5 Egln3_1	1	2	down	Tcf7l1
52_92.1350	Lamp5 Pax6	Lamp5 Egln3_1	1	2	down	1700047M11Rik
52_92.1351	Lamp5 Pax6	Lamp5 Egln3_1	1	2	down	Mroh3
52_92.1352	Lamp5 Pax6	Lamp5 Egln3_1	1	2	down	Rnf122
52_92.1353	Lamp5 Pax6	Lamp5 Egln3_1	1	2	down	Zfp488
52_92.1354	Lamp5 Pax6	Lamp5 Egln3_1	1	2	down	Myrf
52_92.1355	Lamp5 Pax6	Lamp5 Egln3_1	1	2	down	5730559C18Rik
52_92.1356	Lamp5 Pax6	Lamp5 Egln3_1	1	2	down	Plp1
52_92.1357	Lamp5 Pax6	Lamp5 Egln3_1	1	2	down	Gpr37l1
52_92.1358	Lamp5 Pax6	Lamp5 Egln3_1	1	2	down	Gramd3
52_92.1359	Lamp5 Pax6	Lamp5 Egln3_1	1	2	down	Olig2
52_92.1360	Lamp5 Pax6	Lamp5 Egln3_1	1	2	down	Afap1l2
52_92.1361	Lamp5 Pax6	Lamp5 Egln3_1	1	2	down	Ddc
52_92.1362	Lamp5 Pax6	Lamp5 Egln3_1	1	2	down	Parvb
52_92.1363	Lamp5 Pax6	Lamp5 Egln3_1	1	2	down	Col9a3
52_92.1364	Lamp5 Pax6	Lamp5 Egln3_1	1	2	down	Rinl
52_92.1365	Lamp5 Pax6	Lamp5 Egln3_1	1	2	down	Lims2
52_92.1366	Lamp5 Pax6	Lamp5 Egln3_1	1	2	down	Olig1
52_92.1367	Lamp5 Pax6	Lamp5 Egln3_1	1	2	down	Rassf10
52_92.1368	Lamp5 Pax6	Lamp5 Egln3_1	1	2	down	Adamts4
52_92.1369	Lamp5 Pax6	Lamp5 Egln3_1	1	2	down	Prkcq
52_92.1370	Lamp5 Pax6	Lamp5 Egln3_1	1	2	down	4932435O22Rik
52_92.1371	Lamp5 Pax6	Lamp5 Egln3_1	1	2	down	Cobll1
52_92.1372	Lamp5 Pax6	Lamp5 Egln3_1	1	2	down	Scrg1
52_92.1373	Lamp5 Pax6	Lamp5 Egln3_1	1	2	down	Ttyh2
52_92.1374	Lamp5 Pax6	Lamp5 Egln3_1	1	2	down	Eya2
52_92.1375	Lamp5 Pax6	Lamp5 Egln3_1	1	2	down	Nckap5
52_92.1376	Lamp5 Pax6	Lamp5 Egln3_1	1	2	down	Mog
52_92.1377	Lamp5 Pax6	Lamp5 Egln3_1	1	2	down	Srpk3
52_92.1378	Lamp5 Pax6	Lamp5 Egln3_1	1	2	down	Kank1
52_92.1379	Lamp5 Pax6	Lamp5 Egln3_1	1	2	down	Prima1
52_92.1380	Lamp5 Pax6	Lamp5 Egln3_1	1	2	down	Kcnj10
52_92.1381	Lamp5 Pax6	Lamp5 Egln3_1	1	2	down	Chst8
52_92.1382	Lamp5 Pax6	Lamp5 Egln3_1	1	2	down	Dock6
52_92.1383	Lamp5 Pax6	Lamp5 Egln3_1	1	2	down	Gatm
52_92.1384	Lamp5 Pax6	Lamp5 Egln3_1	1	2	down	Pik3r3
52_92.1385	Lamp5 Pax6	Lamp5 Egln3_1	1	2	down	Pllp
52_92.1386	Lamp5 Pax6	Lamp5 Egln3_1	1	2	down	Brca1
52_92.1387	Lamp5 Pax6	Lamp5 Egln3_1	1	2	down	Vcan
52_92.1388	Lamp5 Pax6	Lamp5 Egln3_1	1	2	down	Mob3b
52_92.1389	Lamp5 Pax6	Lamp5 Egln3_1	1	2	down	Rasgef1b
52_92.1390	Lamp5 Pax6	Lamp5 Egln3_1	1	2	down	Prom1
52_92.1391	Lamp5 Pax6	Lamp5 Egln3_1	1	2	down	S100a16
52_92.1392	Lamp5 Pax6	Lamp5 Egln3_1	1	2	down	Cdh20
52_92.1393	Lamp5 Pax6	Lamp5 Egln3_1	1	2	down	Sh3bp4
52_92.1394	Lamp5 Pax6	Lamp5 Egln3_1	1	2	down	Tspan15
52_92.1395	Lamp5 Pax6	Lamp5 Egln3_1	1	2	down	Hhip
52_92.1396	Lamp5 Pax6	Lamp5 Egln3_1	1	2	down	Chst3
52_92.1397	Lamp5 Pax6	Lamp5 Egln3_1	1	2	down	Gab1
52_92.1398	Lamp5 Pax6	Lamp5 Egln3_1	1	2	down	Wipf1
52_92.1399	Lamp5 Pax6	Lamp5 Egln3_1	1	2	down	Cdk18
52_92.1400	Lamp5 Pax6	Lamp5 Egln3_1	1	2	down	Dusp15
52_92.1401	Lamp5 Pax6	Lamp5 Egln3_1	1	2	down	Chd7
52_92.1402	Lamp5 Pax6	Lamp5 Egln3_1	1	2	down	Elovl7
52_92.1403	Lamp5 Pax6	Lamp5 Egln3_1	1	2	down	Csgalnact1
52_92.1404	Lamp5 Pax6	Lamp5 Egln3_1	1	2	down	Inppl1
52_92.1405	Lamp5 Pax6	Lamp5 Egln3_1	1	2	down	Pld1
52_92.1406	Lamp5 Pax6	Lamp5 Egln3_1	1	2	down	Asap3
52_92.1407	Lamp5 Pax6	Lamp5 Egln3_1	1	2	down	D16Ertd472e
52_92.1408	Lamp5 Pax6	Lamp5 Egln3_1	1	2	down	S100a1
52_92.1409	Lamp5 Pax6	Lamp5 Egln3_1	1	2	down	Bend7
52_92.1410	Lamp5 Pax6	Lamp5 Egln3_1	1	2	down	Arhgef10
52_92.1411	Lamp5 Pax6	Lamp5 Egln3_1	1	2	down	Lhfpl2
52_92.1412	Lamp5 Pax6	Lamp5 Egln3_1	1	2	down	Arhgef28
52_92.1413	Lamp5 Pax6	Lamp5 Egln3_1	1	2	down	Sema3d
52_92.1414	Lamp5 Pax6	Lamp5 Egln3_1	1	2	down	Ppfibp2
52_92.1415	Lamp5 Pax6	Lamp5 Egln3_1	1	2	down	Lpar1
52_92.1416	Lamp5 Pax6	Lamp5 Egln3_1	1	2	down	Lrp4
52_92.1417	Lamp5 Pax6	Lamp5 Egln3_1	1	2	down	Agpat4
52_92.1418	Lamp5 Pax6	Lamp5 Egln3_1	1	2	down	Plekhb1
52_92.1419	Lamp5 Pax6	Lamp5 Egln3_1	1	2	down	Tgfa
52_92.1420	Lamp5 Pax6	Lamp5 Egln3_1	1	2	down	Arpc1b
52_92.1421	Lamp5 Pax6	Lamp5 Egln3_1	1	2	down	Maml2
52_92.1422	Lamp5 Pax6	Lamp5 Egln3_1	1	2	down	S100a13
52_92.1423	Lamp5 Pax6	Lamp5 Egln3_1	1	2	down	Mycl
52_92.1424	Lamp5 Pax6	Lamp5 Egln3_1	1	2	down	Cald1
52_92.1425	Lamp5 Pax6	Lamp5 Egln3_1	1	2	down	Jam2
52_92.1426	Lamp5 Pax6	Lamp5 Egln3_1	1	2	down	Spsb1
52_92.1427	Lamp5 Pax6	Lamp5 Egln3_1	1	2	down	1810041L15Rik
52_92.1428	Lamp5 Pax6	Lamp5 Egln3_1	1	2	down	Tfeb
52_92.1429	Lamp5 Pax6	Lamp5 Egln3_1	1	2	down	Dock10
52_92.1430	Lamp5 Pax6	Lamp5 Egln3_1	1	2	down	Prtg
52_92.1431	Lamp5 Pax6	Lamp5 Egln3_1	1	2	down	Cpm
52_92.1432	Lamp5 Pax6	Lamp5 Egln3_1	1	2	down	Fam163a
52_92.1433	Lamp5 Pax6	Lamp5 Egln3_1	1	2	down	Tns1
52_92.1434	Lamp5 Pax6	Lamp5 Egln3_1	1	2	down	Tmtc2
52_92.1435	Lamp5 Pax6	Lamp5 Egln3_1	1	2	down	Cryab
52_92.1436	Lamp5 Pax6	Lamp5 Egln3_1	1	2	down	E130308A19Rik
52_92.1437	Lamp5 Pax6	Lamp5 Egln3_1	1	2	down	Sema4a
52_92.1438	Lamp5 Pax6	Lamp5 Egln3_1	1	2	down	Prkd3
52_92.1440	Lamp5 Pax6	Lamp5 Egln3_1	1	2	down	Fbn2
52_92.1441	Lamp5 Pax6	Lamp5 Egln3_1	1	2	down	Csrp1
52_92.1443	Lamp5 Pax6	Lamp5 Egln3_1	1	2	down	Serpine2
52_92.1444	Lamp5 Pax6	Lamp5 Egln3_1	1	2	down	Limd1
52_92.1446	Lamp5 Pax6	Lamp5 Egln3_1	1	2	down	Bcas1os2
52_92.1447	Lamp5 Pax6	Lamp5 Egln3_1	1	2	down	Dct
52_92.1448	Lamp5 Pax6	Lamp5 Egln3_1	1	2	down	1700042O10Rik
52_92.1449	Lamp5 Pax6	Lamp5 Egln3_1	1	2	down	Itpr2
52_92.1450	Lamp5 Pax6	Lamp5 Egln3_1	1	2	down	Bmp4
52_92.1451	Lamp5 Pax6	Lamp5 Egln3_1	1	2	down	Col9a1
52_92.1452	Lamp5 Pax6	Lamp5 Egln3_1	1	2	down	Plekhf1
52_92.1453	Lamp5 Pax6	Lamp5 Egln3_1	1	2	down	Mpzl1
52_92.1454	Lamp5 Pax6	Lamp5 Egln3_1	1	2	down	Sox4
52_92.1455	Lamp5 Pax6	Lamp5 Egln3_1	1	2	down	Ppfibp1
52_92.1456	Lamp5 Pax6	Lamp5 Egln3_1	1	2	down	Tmem88b
52_92.1457	Lamp5 Pax6	Lamp5 Egln3_1	1	2	down	Ust
52_92.1458	Lamp5 Pax6	Lamp5 Egln3_1	1	2	down	Carhsp1
52_92.1459	Lamp5 Pax6	Lamp5 Egln3_1	1	2	down	Dscam
52_92.1460	Lamp5 Pax6	Lamp5 Egln3_1	1	2	down	Tril
52_92.1461	Lamp5 Pax6	Lamp5 Egln3_1	1	2	down	Pde4b
52_92.1462	Lamp5 Pax6	Lamp5 Egln3_1	1	2	down	Ephb1
52_92.1463	Lamp5 Pax6	Lamp5 Egln3_1	1	2	down	Cyp27a1
52_92.1464	Lamp5 Pax6	Lamp5 Egln3_1	1	2	down	Gal3st1
52_92.1465	Lamp5 Pax6	Lamp5 Egln3_1	1	2	down	Metrn
52_92.1466	Lamp5 Pax6	Lamp5 Egln3_1	1	2	down	Ccnjl
52_92.1467	Lamp5 Pax6	Lamp5 Egln3_1	1	2	down	A930009A15Rik
52_92.1469	Lamp5 Pax6	Lamp5 Egln3_1	1	2	down	Phldb1
52_92.1470	Lamp5 Pax6	Lamp5 Egln3_1	1	2	down	Ptger1
52_92.1471	Lamp5 Pax6	Lamp5 Egln3_1	1	2	down	Gltp
52_92.1472	Lamp5 Pax6	Lamp5 Egln3_1	1	2	down	Arhgap24
52_92.1473	Lamp5 Pax6	Lamp5 Egln3_1	1	2	down	Plekhg3
52_92.1474	Lamp5 Pax6	Lamp5 Egln3_1	1	2	down	Pycr1
52_92.1475	Lamp5 Pax6	Lamp5 Egln3_1	1	2	down	Taldo1
52_92.1476	Lamp5 Pax6	Lamp5 Egln3_1	1	2	down	S100a6
52_92.1477	Lamp5 Pax6	Lamp5 Egln3_1	1	2	down	Soga1
52_92.1478	Lamp5 Pax6	Lamp5 Egln3_1	1	2	down	Kif26a
52_92.1479	Lamp5 Pax6	Lamp5 Egln3_1	1	2	down	S100b
52_92.1480	Lamp5 Pax6	Lamp5 Egln3_1	1	2	down	4930444A19Rik
52_92.1481	Lamp5 Pax6	Lamp5 Egln3_1	1	2	down	Arhgap31
52_92.1482	Lamp5 Pax6	Lamp5 Egln3_1	1	2	down	Gng12
52_92.1483	Lamp5 Pax6	Lamp5 Egln3_1	1	2	down	Cyp2j6
52_92.1484	Lamp5 Pax6	Lamp5 Egln3_1	1	2	down	Elmo1
52_92.1486	Lamp5 Pax6	Lamp5 Egln3_1	1	2	down	Snx18
52_92.1487	Lamp5 Pax6	Lamp5 Egln3_1	1	2	down	Adarb2
52_92.1489	Lamp5 Pax6	Lamp5 Egln3_1	1	2	down	Traf4
52_92.1490	Lamp5 Pax6	Lamp5 Egln3_1	1	2	down	Tmcc3
52_92.1491	Lamp5 Pax6	Lamp5 Egln3_1	1	2	down	Fbxo32
52_92.1492	Lamp5 Pax6	Lamp5 Egln3_1	1	2	down	Sorbs3
52_92.1494	Lamp5 Pax6	Lamp5 Egln3_1	1	2	down	Jam3
52_92.1495	Lamp5 Pax6	Lamp5 Egln3_1	1	2	down	Shc4
52_92.1496	Lamp5 Pax6	Lamp5 Egln3_1	1	2	down	Pim3
52_92.1497	Lamp5 Pax6	Lamp5 Egln3_1	1	2	down	Rnf144a
52_92.1498	Lamp5 Pax6	Lamp5 Egln3_1	1	2	down	Lrrc42
52_92.1499	Lamp5 Pax6	Lamp5 Egln3_1	1	2	down	Svil
52_92.1501	Lamp5 Pax6	Lamp5 Egln3_1	1	2	down	Pdlim5
52_92.1502	Lamp5 Pax6	Lamp5 Egln3_1	1	2	down	Sh3gl3
52_92.1503	Lamp5 Pax6	Lamp5 Egln3_1	1	2	down	Prex1
52_92.1504	Lamp5 Pax6	Lamp5 Egln3_1	1	2	down	Lama4
52_92.1506	Lamp5 Pax6	Lamp5 Egln3_1	1	2	down	Ifi27
52_92.1507	Lamp5 Pax6	Lamp5 Egln3_1	1	2	down	Bmp1
52_92.1508	Lamp5 Pax6	Lamp5 Egln3_1	1	2	down	Fkbp9
52_92.1509	Lamp5 Pax6	Lamp5 Egln3_1	1	2	down	Ldlrad3
52_92.1510	Lamp5 Pax6	Lamp5 Egln3_1	1	2	down	Arhgap42
52_92.1512	Lamp5 Pax6	Lamp5 Egln3_1	1	2	down	Pard3b
52_92.1513	Lamp5 Pax6	Lamp5 Egln3_1	1	2	down	Mtmr10
52_92.1516	Lamp5 Pax6	Lamp5 Egln3_1	1	2	down	Mbp
52_92.1518	Lamp5 Pax6	Lamp5 Egln3_1	1	2	down	Chn2
52_92.1519	Lamp5 Pax6	Lamp5 Egln3_1	1	2	down	2610035D17Rik
52_92.1520	Lamp5 Pax6	Lamp5 Egln3_1	1	2	down	5830418P13Rik
52_92.1521	Lamp5 Pax6	Lamp5 Egln3_1	1	2	down	Fyn
52_92.1522	Lamp5 Pax6	Lamp5 Egln3_1	1	2	down	4930452G13Rik
52_92.1523	Lamp5 Pax6	Lamp5 Egln3_1	1	2	down	Pdcd4
52_92.1526	Lamp5 Pax6	Lamp5 Egln3_1	1	2	down	Sh3rf1
52_92.1527	Lamp5 Pax6	Lamp5 Egln3_1	1	2	down	Plcl1
52_92.1528	Lamp5 Pax6	Lamp5 Egln3_1	1	2	down	S100a3
52_92.1529	Lamp5 Pax6	Lamp5 Egln3_1	1	2	down	Tubb4a
52_92.1530	Lamp5 Pax6	Lamp5 Egln3_1	1	2	down	Lgi3
52_92.1532	Lamp5 Pax6	Lamp5 Egln3_1	1	2	down	Shisa4
52_92.1533	Lamp5 Pax6	Lamp5 Egln3_1	1	2	down	Arhgap23
52_92.1534	Lamp5 Pax6	Lamp5 Egln3_1	1	2	down	Cd82
52_92.1535	Lamp5 Pax6	Lamp5 Egln3_1	1	2	down	Ptgds
52_92.1536	Lamp5 Pax6	Lamp5 Egln3_1	1	2	down	Sgk2
52_92.1537	Lamp5 Pax6	Lamp5 Egln3_1	1	2	down	Nkx6-2
52_92.1538	Lamp5 Pax6	Lamp5 Egln3_1	1	2	down	Nkx2-2
52_92.1540	Lamp5 Pax6	Lamp5 Egln3_1	1	2	down	Mfsd2a
52_92.1541	Lamp5 Pax6	Lamp5 Egln3_1	1	2	down	Zfp516
52_92.1543	Lamp5 Pax6	Lamp5 Egln3_1	1	2	down	Mcam
52_92.1544	Lamp5 Pax6	Lamp5 Egln3_1	1	2	down	Cmtm5
52_92.1545	Lamp5 Pax6	Lamp5 Egln3_1	1	2	down	Efs
52_92.1546	Lamp5 Pax6	Lamp5 Egln3_1	1	2	down	Fabp7
52_92.1547	Lamp5 Pax6	Lamp5 Egln3_1	1	2	down	Hist1h2bc
52_92.1548	Lamp5 Pax6	Lamp5 Egln3_1	1	2	down	Stard13
52_92.1550	Lamp5 Pax6	Lamp5 Egln3_1	1	2	down	Sh3d19
52_92.1551	Lamp5 Pax6	Lamp5 Egln3_1	1	2	down	Csad
52_92.1553	Lamp5 Pax6	Lamp5 Egln3_1	1	2	down	Marcksl1
52_92.1555	Lamp5 Pax6	Lamp5 Egln3_1	1	2	down	Ctso
52_92.1556	Lamp5 Pax6	Lamp5 Egln3_1	1	2	down	Ick
52_92.1559	Lamp5 Pax6	Lamp5 Egln3_1	1	2	down	Syde2
52_92.1560	Lamp5 Pax6	Lamp5 Egln3_1	1	2	down	Cbfb
52_92.1561	Lamp5 Pax6	Lamp5 Egln3_1	1	2	down	Nfe2l3
52_92.1564	Lamp5 Pax6	Lamp5 Egln3_1	1	2	down	Capn5
52_92.1565	Lamp5 Pax6	Lamp5 Egln3_1	1	2	down	Khdrbs2
52_92.1566	Lamp5 Pax6	Lamp5 Egln3_1	1	2	down	Smox
52_92.1567	Lamp5 Pax6	Lamp5 Egln3_1	1	2	down	Cdk4
52_92.1569	Lamp5 Pax6	Lamp5 Egln3_1	1	2	down	Rras2
52_92.1570	Lamp5 Pax6	Lamp5 Egln3_1	1	2	down	Dbndd2
52_92.1571	Lamp5 Pax6	Lamp5 Egln3_1	1	2	down	Mex3b
52_92.1573	Lamp5 Pax6	Lamp5 Egln3_1	1	2	down	Gadd45a
52_92.1574	Lamp5 Pax6	Lamp5 Egln3_1	1	2	down	Tunar
52_92.1575	Lamp5 Pax6	Lamp5 Egln3_1	1	2	down	Zmiz1
52_92.1576	Lamp5 Pax6	Lamp5 Egln3_1	1	2	down	Cacna2d1
52_92.1578	Lamp5 Pax6	Lamp5 Egln3_1	1	2	down	Timp3
52_92.1580	Lamp5 Pax6	Lamp5 Egln3_1	1	2	down	Slc12a2
52_92.1584	Lamp5 Pax6	Lamp5 Egln3_1	1	2	down	Cers2
52_92.1586	Lamp5 Pax6	Lamp5 Egln3_1	1	2	down	Gpr146
52_92.1589	Lamp5 Pax6	Lamp5 Egln3_1	1	2	down	Rell1
52_92.1590	Lamp5 Pax6	Lamp5 Egln3_1	1	2	down	Nnat
52_92.1591	Lamp5 Pax6	Lamp5 Egln3_1	1	2	down	Cpq
52_92.1593	Lamp5 Pax6	Lamp5 Egln3_1	1	2	down	Gng4
52_92.1594	Lamp5 Pax6	Lamp5 Egln3_1	1	2	down	Gnb4
52_92.1595	Lamp5 Pax6	Lamp5 Egln3_1	1	2	down	Orai1
52_92.1597	Lamp5 Pax6	Lamp5 Egln3_1	1	2	down	9430041J12Rik
52_92.1599	Lamp5 Pax6	Lamp5 Egln3_1	1	2	down	Ptprk
52_92.1600	Lamp5 Pax6	Lamp5 Egln3_1	1	2	down	Tyro3
52_92.1601	Lamp5 Pax6	Lamp5 Egln3_1	1	2	down	Wasf2
52_93.1	Lamp5 Pax6	Lamp5 Egln3_1	1	2	up	Hcn1
52_93.2	Lamp5 Pax6	Lamp5 Egln3_1	1	2	up	Kcnc2
52_93.3	Lamp5 Pax6	Lamp5 Egln3_1	1	2	up	Kcnmb2
52_93.4	Lamp5 Pax6	Lamp5 Egln3_1	1	2	up	Il1rapl2
52_93.5	Lamp5 Pax6	Lamp5 Egln3_1	1	2	up	Tenm2
52_93.6	Lamp5 Pax6	Lamp5 Egln3_1	1	2	up	Eya4
52_93.7	Lamp5 Pax6	Lamp5 Egln3_1	1	2	up	Pvalb
52_93.8	Lamp5 Pax6	Lamp5 Egln3_1	1	2	up	Kcnc1
52_93.9	Lamp5 Pax6	Lamp5 Egln3_1	1	2	up	Cntnap5a
52_93.10	Lamp5 Pax6	Lamp5 Egln3_1	1	2	up	Col19a1
52_93.11	Lamp5 Pax6	Lamp5 Egln3_1	1	2	up	Cemip
52_93.12	Lamp5 Pax6	Lamp5 Egln3_1	1	2	up	Cntnap5c
52_93.13	Lamp5 Pax6	Lamp5 Egln3_1	1	2	up	Alk
52_93.14	Lamp5 Pax6	Lamp5 Egln3_1	1	2	up	Esrrg
52_93.15	Lamp5 Pax6	Lamp5 Egln3_1	1	2	up	Zfp804a
52_93.16	Lamp5 Pax6	Lamp5 Egln3_1	1	2	up	Plcxd3
52_93.17	Lamp5 Pax6	Lamp5 Egln3_1	1	2	up	Coro6
52_93.18	Lamp5 Pax6	Lamp5 Egln3_1	1	2	up	Nrg3os
52_93.19	Lamp5 Pax6	Lamp5 Egln3_1	1	2	up	Cntnap2
52_93.20	Lamp5 Pax6	Lamp5 Egln3_1	1	2	up	Grin2b
52_93.21	Lamp5 Pax6	Lamp5 Egln3_1	1	2	up	Grip1
52_93.22	Lamp5 Pax6	Lamp5 Egln3_1	1	2	up	Dlgap2
52_93.23	Lamp5 Pax6	Lamp5 Egln3_1	1	2	up	Gad1
52_93.24	Lamp5 Pax6	Lamp5 Egln3_1	1	2	up	Gabrg3
52_93.25	Lamp5 Pax6	Lamp5 Egln3_1	1	2	up	Tac1
52_93.26	Lamp5 Pax6	Lamp5 Egln3_1	1	2	up	Galntl6
52_93.27	Lamp5 Pax6	Lamp5 Egln3_1	1	2	up	Gria1
52_93.28	Lamp5 Pax6	Lamp5 Egln3_1	1	2	up	Gad2
52_93.29	Lamp5 Pax6	Lamp5 Egln3_1	1	2	up	Scn1a
52_93.30	Lamp5 Pax6	Lamp5 Egln3_1	1	2	up	Kcnip1
52_93.31	Lamp5 Pax6	Lamp5 Egln3_1	1	2	up	Elavl2
52_93.32	Lamp5 Pax6	Lamp5 Egln3_1	1	2	up	Zfp385b
52_93.33	Lamp5 Pax6	Lamp5 Egln3_1	1	2	up	Dnajc6
52_93.34	Lamp5 Pax6	Lamp5 Egln3_1	1	2	up	Plxna4
52_93.35	Lamp5 Pax6	Lamp5 Egln3_1	1	2	up	Btbd11
52_93.36	Lamp5 Pax6	Lamp5 Egln3_1	1	2	up	Rbms3
52_93.37	Lamp5 Pax6	Lamp5 Egln3_1	1	2	up	Dlx6os1
52_93.38	Lamp5 Pax6	Lamp5 Egln3_1	1	2	up	Cacng2
52_93.39	Lamp5 Pax6	Lamp5 Egln3_1	1	2	up	Moxd1
52_93.40	Lamp5 Pax6	Lamp5 Egln3_1	1	2	up	Maf
52_93.41	Lamp5 Pax6	Lamp5 Egln3_1	1	2	up	Fam135b
52_93.42	Lamp5 Pax6	Lamp5 Egln3_1	1	2	up	Spock1
52_93.43	Lamp5 Pax6	Lamp5 Egln3_1	1	2	up	Tenm1
52_93.44	Lamp5 Pax6	Lamp5 Egln3_1	1	2	up	Unc80
52_93.45	Lamp5 Pax6	Lamp5 Egln3_1	1	2	up	Rab3c
52_93.46	Lamp5 Pax6	Lamp5 Egln3_1	1	2	up	Peg3
52_93.47	Lamp5 Pax6	Lamp5 Egln3_1	1	2	up	Lhx6
52_93.48	Lamp5 Pax6	Lamp5 Egln3_1	1	2	up	Slc32a1
52_93.49	Lamp5 Pax6	Lamp5 Egln3_1	1	2	up	Sh3rf3
52_93.50	Lamp5 Pax6	Lamp5 Egln3_1	1	2	up	Gpr158
52_93.51	Lamp5 Pax6	Lamp5 Egln3_1	1	2	up	Tmem132c
52_93.52	Lamp5 Pax6	Lamp5 Egln3_1	1	2	up	Spock3
52_93.53	Lamp5 Pax6	Lamp5 Egln3_1	1	2	up	A830018L16Rik
52_93.54	Lamp5 Pax6	Lamp5 Egln3_1	1	2	up	Kcnab1
52_93.55	Lamp5 Pax6	Lamp5 Egln3_1	1	2	up	Ubash3b
52_93.56	Lamp5 Pax6	Lamp5 Egln3_1	1	2	up	Mgat4c
52_93.57	Lamp5 Pax6	Lamp5 Egln3_1	1	2	up	Nebl
52_93.58	Lamp5 Pax6	Lamp5 Egln3_1	1	2	up	Cplx1
52_93.59	Lamp5 Pax6	Lamp5 Egln3_1	1	2	up	Iqgap2
52_93.60	Lamp5 Pax6	Lamp5 Egln3_1	1	2	up	Epha5
52_93.61	Lamp5 Pax6	Lamp5 Egln3_1	1	2	up	Ndst3
52_93.62	Lamp5 Pax6	Lamp5 Egln3_1	1	2	up	Cit
52_93.63	Lamp5 Pax6	Lamp5 Egln3_1	1	2	up	Nog
52_93.64	Lamp5 Pax6	Lamp5 Egln3_1	1	2	up	Mafb
52_93.65	Lamp5 Pax6	Lamp5 Egln3_1	1	2	up	Gabrg2
52_93.66	Lamp5 Pax6	Lamp5 Egln3_1	1	2	up	Cntnap3
52_93.67	Lamp5 Pax6	Lamp5 Egln3_1	1	2	up	Ablim1
52_93.68	Lamp5 Pax6	Lamp5 Egln3_1	1	2	up	Dlc1
52_93.69	Lamp5 Pax6	Lamp5 Egln3_1	1	2	up	Gabrb2
52_93.70	Lamp5 Pax6	Lamp5 Egln3_1	1	2	up	Slc4a10
52_93.71	Lamp5 Pax6	Lamp5 Egln3_1	1	2	up	Nek7
52_93.72	Lamp5 Pax6	Lamp5 Egln3_1	1	2	up	Vstm2a
52_93.73	Lamp5 Pax6	Lamp5 Egln3_1	1	2	up	Oprd1
52_93.74	Lamp5 Pax6	Lamp5 Egln3_1	1	2	up	Csrnp3
52_93.75	Lamp5 Pax6	Lamp5 Egln3_1	1	2	up	Rcan2
52_93.76	Lamp5 Pax6	Lamp5 Egln3_1	1	2	up	Ly6h
52_93.77	Lamp5 Pax6	Lamp5 Egln3_1	1	2	up	Rbfox3
52_93.78	Lamp5 Pax6	Lamp5 Egln3_1	1	2	up	Rab3b
52_93.79	Lamp5 Pax6	Lamp5 Egln3_1	1	2	up	Cntn5
52_93.80	Lamp5 Pax6	Lamp5 Egln3_1	1	2	up	Srrm4
52_93.81	Lamp5 Pax6	Lamp5 Egln3_1	1	2	up	Slc38a1
52_93.82	Lamp5 Pax6	Lamp5 Egln3_1	1	2	up	Cox6a2
52_93.83	Lamp5 Pax6	Lamp5 Egln3_1	1	2	up	Cntnap4
52_93.84	Lamp5 Pax6	Lamp5 Egln3_1	1	2	up	Gpr176
52_93.85	Lamp5 Pax6	Lamp5 Egln3_1	1	2	up	Itpr1
52_93.86	Lamp5 Pax6	Lamp5 Egln3_1	1	2	up	Slc6a17
52_93.87	Lamp5 Pax6	Lamp5 Egln3_1	1	2	up	Inpp4b
52_93.88	Lamp5 Pax6	Lamp5 Egln3_1	1	2	up	Serpini1
52_93.89	Lamp5 Pax6	Lamp5 Egln3_1	1	2	up	Cacna2d2
52_93.90	Lamp5 Pax6	Lamp5 Egln3_1	1	2	up	C130071C03Rik
52_93.91	Lamp5 Pax6	Lamp5 Egln3_1	1	2	up	Tmem44
52_93.92	Lamp5 Pax6	Lamp5 Egln3_1	1	2	up	Bcl11b
52_93.93	Lamp5 Pax6	Lamp5 Egln3_1	1	2	up	Hecw1
52_93.94	Lamp5 Pax6	Lamp5 Egln3_1	1	2	up	Caln1
52_93.95	Lamp5 Pax6	Lamp5 Egln3_1	1	2	up	Dlx1as
52_93.96	Lamp5 Pax6	Lamp5 Egln3_1	1	2	up	Bend6
52_93.97	Lamp5 Pax6	Lamp5 Egln3_1	1	2	up	Mtus2
52_93.98	Lamp5 Pax6	Lamp5 Egln3_1	1	2	up	Bcl11a
52_93.99	Lamp5 Pax6	Lamp5 Egln3_1	1	2	up	Ppargc1a
52_93.100	Lamp5 Pax6	Lamp5 Egln3_1	1	2	up	Cort
52_93.101	Lamp5 Pax6	Lamp5 Egln3_1	1	2	up	Npnt
52_93.102	Lamp5 Pax6	Lamp5 Egln3_1	1	2	up	Pde5a
52_93.103	Lamp5 Pax6	Lamp5 Egln3_1	1	2	up	Crhbp
52_93.104	Lamp5 Pax6	Lamp5 Egln3_1	1	2	up	Mkx
52_93.105	Lamp5 Pax6	Lamp5 Egln3_1	1	2	up	Tenm4
52_93.106	Lamp5 Pax6	Lamp5 Egln3_1	1	2	up	Dync1i1
52_93.107	Lamp5 Pax6	Lamp5 Egln3_1	1	2	up	Efna5
52_93.108	Lamp5 Pax6	Lamp5 Egln3_1	1	2	up	Clvs1
52_93.109	Lamp5 Pax6	Lamp5 Egln3_1	1	2	up	Chd3os
52_93.110	Lamp5 Pax6	Lamp5 Egln3_1	1	2	up	Nhs
52_93.111	Lamp5 Pax6	Lamp5 Egln3_1	1	2	up	Frmpd1
52_93.112	Lamp5 Pax6	Lamp5 Egln3_1	1	2	up	Fgf13
52_93.113	Lamp5 Pax6	Lamp5 Egln3_1	1	2	up	Chl1
52_93.114	Lamp5 Pax6	Lamp5 Egln3_1	1	2	up	Ttll7
52_93.115	Lamp5 Pax6	Lamp5 Egln3_1	1	2	up	Unc5d
52_93.116	Lamp5 Pax6	Lamp5 Egln3_1	1	2	up	Mybpc1
52_93.117	Lamp5 Pax6	Lamp5 Egln3_1	1	2	up	Nxph2
52_93.118	Lamp5 Pax6	Lamp5 Egln3_1	1	2	up	Adcy8
52_93.119	Lamp5 Pax6	Lamp5 Egln3_1	1	2	up	Shank1
52_93.120	Lamp5 Pax6	Lamp5 Egln3_1	1	2	up	Pitpnc1
52_93.121	Lamp5 Pax6	Lamp5 Egln3_1	1	2	up	Rimbp2
52_93.122	Lamp5 Pax6	Lamp5 Egln3_1	1	2	up	Got1
52_93.123	Lamp5 Pax6	Lamp5 Egln3_1	1	2	up	Rasgrf1
52_93.124	Lamp5 Pax6	Lamp5 Egln3_1	1	2	up	Ptchd4
52_93.125	Lamp5 Pax6	Lamp5 Egln3_1	1	2	up	Mme
52_93.126	Lamp5 Pax6	Lamp5 Egln3_1	1	2	up	Tll1
52_93.127	Lamp5 Pax6	Lamp5 Egln3_1	1	2	up	Ntng1
52_93.128	Lamp5 Pax6	Lamp5 Egln3_1	1	2	up	Atp8a2
52_93.129	Lamp5 Pax6	Lamp5 Egln3_1	1	2	up	Clmp
52_93.130	Lamp5 Pax6	Lamp5 Egln3_1	1	2	up	Pcp4l1
52_93.131	Lamp5 Pax6	Lamp5 Egln3_1	1	2	up	Ank1
52_93.132	Lamp5 Pax6	Lamp5 Egln3_1	1	2	up	Arl4c
52_93.133	Lamp5 Pax6	Lamp5 Egln3_1	1	2	up	Snph
52_93.134	Lamp5 Pax6	Lamp5 Egln3_1	1	2	up	Ksr2
52_93.135	Lamp5 Pax6	Lamp5 Egln3_1	1	2	up	Zmat4
52_93.136	Lamp5 Pax6	Lamp5 Egln3_1	1	2	up	Lmo3
52_93.137	Lamp5 Pax6	Lamp5 Egln3_1	1	2	up	Bcl2l11
52_93.138	Lamp5 Pax6	Lamp5 Egln3_1	1	2	up	Myo5b
52_93.139	Lamp5 Pax6	Lamp5 Egln3_1	1	2	up	Ttll11
52_93.140	Lamp5 Pax6	Lamp5 Egln3_1	1	2	up	Gnal
52_93.141	Lamp5 Pax6	Lamp5 Egln3_1	1	2	up	Kctd8
52_93.142	Lamp5 Pax6	Lamp5 Egln3_1	1	2	up	Ccdc136
52_93.143	Lamp5 Pax6	Lamp5 Egln3_1	1	2	up	Hivep3
52_93.144	Lamp5 Pax6	Lamp5 Egln3_1	1	2	up	Osbpl3
52_93.145	Lamp5 Pax6	Lamp5 Egln3_1	1	2	up	Rapgef5
52_93.146	Lamp5 Pax6	Lamp5 Egln3_1	1	2	up	Samd5
52_93.147	Lamp5 Pax6	Lamp5 Egln3_1	1	2	up	Gabra4
52_93.148	Lamp5 Pax6	Lamp5 Egln3_1	1	2	up	Tiam1
52_93.149	Lamp5 Pax6	Lamp5 Egln3_1	1	2	up	Cacna1b
52_93.150	Lamp5 Pax6	Lamp5 Egln3_1	1	2	up	Kcns3
52_93.151	Lamp5 Pax6	Lamp5 Egln3_1	1	2	up	Sipa1l1
52_93.152	Lamp5 Pax6	Lamp5 Egln3_1	1	2	up	Mical2
52_93.153	Lamp5 Pax6	Lamp5 Egln3_1	1	2	up	Adra1a
52_93.154	Lamp5 Pax6	Lamp5 Egln3_1	1	2	up	Fndc5
52_93.155	Lamp5 Pax6	Lamp5 Egln3_1	1	2	up	Mpp6
52_93.158	Lamp5 Pax6	Lamp5 Egln3_1	1	2	up	Col25a1
52_93.159	Lamp5 Pax6	Lamp5 Egln3_1	1	2	up	Elavl4
52_93.160	Lamp5 Pax6	Lamp5 Egln3_1	1	2	up	Usp29
52_93.161	Lamp5 Pax6	Lamp5 Egln3_1	1	2	up	Zfp804b
52_93.162	Lamp5 Pax6	Lamp5 Egln3_1	1	2	up	Camk2n2
52_93.163	Lamp5 Pax6	Lamp5 Egln3_1	1	2	up	Fam49a
52_93.164	Lamp5 Pax6	Lamp5 Egln3_1	1	2	up	Ina
52_93.165	Lamp5 Pax6	Lamp5 Egln3_1	1	2	up	Rerg
52_93.166	Lamp5 Pax6	Lamp5 Egln3_1	1	2	up	Dusp10
52_93.167	Lamp5 Pax6	Lamp5 Egln3_1	1	2	up	Tox2
52_93.168	Lamp5 Pax6	Lamp5 Egln3_1	1	2	up	Arap2
52_93.170	Lamp5 Pax6	Lamp5 Egln3_1	1	2	up	Plcl2
52_93.171	Lamp5 Pax6	Lamp5 Egln3_1	1	2	up	Gabrd
52_93.172	Lamp5 Pax6	Lamp5 Egln3_1	1	2	up	Prss23
52_93.175	Lamp5 Pax6	Lamp5 Egln3_1	1	2	up	St6galnac5
52_93.176	Lamp5 Pax6	Lamp5 Egln3_1	1	2	up	Pvt1
52_93.177	Lamp5 Pax6	Lamp5 Egln3_1	1	2	up	B230209E15Rik
52_93.178	Lamp5 Pax6	Lamp5 Egln3_1	1	2	up	Rab27b
52_93.179	Lamp5 Pax6	Lamp5 Egln3_1	1	2	up	Arx
52_93.180	Lamp5 Pax6	Lamp5 Egln3_1	1	2	up	Slc4a4
52_93.181	Lamp5 Pax6	Lamp5 Egln3_1	1	2	up	Lynx1
52_93.182	Lamp5 Pax6	Lamp5 Egln3_1	1	2	up	Spred2
52_93.183	Lamp5 Pax6	Lamp5 Egln3_1	1	2	up	Lgi2
52_93.185	Lamp5 Pax6	Lamp5 Egln3_1	1	2	up	Utrn
52_93.186	Lamp5 Pax6	Lamp5 Egln3_1	1	2	up	Fam81a
52_93.187	Lamp5 Pax6	Lamp5 Egln3_1	1	2	up	Scg2
52_93.188	Lamp5 Pax6	Lamp5 Egln3_1	1	2	up	Tmem130
52_93.191	Lamp5 Pax6	Lamp5 Egln3_1	1	2	up	Kcnab3
52_93.192	Lamp5 Pax6	Lamp5 Egln3_1	1	2	up	Calb1
52_93.193	Lamp5 Pax6	Lamp5 Egln3_1	1	2	up	Cdh12
52_93.194	Lamp5 Pax6	Lamp5 Egln3_1	1	2	up	Coro2b
52_93.195	Lamp5 Pax6	Lamp5 Egln3_1	1	2	up	Plxna2
52_93.197	Lamp5 Pax6	Lamp5 Egln3_1	1	2	up	Vwc2
52_93.198	Lamp5 Pax6	Lamp5 Egln3_1	1	2	up	Ntn4
52_93.199	Lamp5 Pax6	Lamp5 Egln3_1	1	2	up	Mypn
52_93.202	Lamp5 Pax6	Lamp5 Egln3_1	1	2	up	Wipf3
52_93.203	Lamp5 Pax6	Lamp5 Egln3_1	1	2	up	Dock7
52_93.204	Lamp5 Pax6	Lamp5 Egln3_1	1	2	up	Cabp1
52_93.206	Lamp5 Pax6	Lamp5 Egln3_1	1	2	up	Svop
52_93.208	Lamp5 Pax6	Lamp5 Egln3_1	1	2	up	Syt2
52_93.209	Lamp5 Pax6	Lamp5 Egln3_1	1	2	up	Sorl1
52_93.210	Lamp5 Pax6	Lamp5 Egln3_1	1	2	up	Kcnq2
52_93.211	Lamp5 Pax6	Lamp5 Egln3_1	1	2	up	Sez6l2
52_93.212	Lamp5 Pax6	Lamp5 Egln3_1	1	2	up	Tmem178
52_93.213	Lamp5 Pax6	Lamp5 Egln3_1	1	2	up	Rgs17
52_93.214	Lamp5 Pax6	Lamp5 Egln3_1	1	2	up	Pcdh19
52_93.215	Lamp5 Pax6	Lamp5 Egln3_1	1	2	up	Tm6sf1
52_93.218	Lamp5 Pax6	Lamp5 Egln3_1	1	2	up	Rnf150
52_93.219	Lamp5 Pax6	Lamp5 Egln3_1	1	2	up	Arhgap18
52_93.220	Lamp5 Pax6	Lamp5 Egln3_1	1	2	up	Rasgef1a
52_93.221	Lamp5 Pax6	Lamp5 Egln3_1	1	2	up	Flt3
52_93.223	Lamp5 Pax6	Lamp5 Egln3_1	1	2	up	Nrsn2
52_93.224	Lamp5 Pax6	Lamp5 Egln3_1	1	2	up	Dapk1
52_93.225	Lamp5 Pax6	Lamp5 Egln3_1	1	2	up	Slc7a14
52_93.226	Lamp5 Pax6	Lamp5 Egln3_1	1	2	up	Mirg
52_93.227	Lamp5 Pax6	Lamp5 Egln3_1	1	2	up	C1qtnf4
52_93.228	Lamp5 Pax6	Lamp5 Egln3_1	1	2	up	Ephx4
52_93.229	Lamp5 Pax6	Lamp5 Egln3_1	1	2	up	Rit2
52_93.230	Lamp5 Pax6	Lamp5 Egln3_1	1	2	up	Ankrd55
52_93.233	Lamp5 Pax6	Lamp5 Egln3_1	1	2	up	Tenm3
52_93.234	Lamp5 Pax6	Lamp5 Egln3_1	1	2	up	Cntn3
52_93.235	Lamp5 Pax6	Lamp5 Egln3_1	1	2	up	Syndig1
52_93.236	Lamp5 Pax6	Lamp5 Egln3_1	1	2	up	Cacng3
52_93.237	Lamp5 Pax6	Lamp5 Egln3_1	1	2	up	Trpc4
52_93.238	Lamp5 Pax6	Lamp5 Egln3_1	1	2	up	Cdh9
52_93.239	Lamp5 Pax6	Lamp5 Egln3_1	1	2	up	Ifitm10
52_93.240	Lamp5 Pax6	Lamp5 Egln3_1	1	2	up	A230006K03Rik
52_93.241	Lamp5 Pax6	Lamp5 Egln3_1	1	2	up	Fndc1
52_93.243	Lamp5 Pax6	Lamp5 Egln3_1	1	2	up	Plxnc1
52_93.244	Lamp5 Pax6	Lamp5 Egln3_1	1	2	up	Fgf9
52_93.245	Lamp5 Pax6	Lamp5 Egln3_1	1	2	up	Sptb
52_93.246	Lamp5 Pax6	Lamp5 Egln3_1	1	2	up	Gabra3
52_93.247	Lamp5 Pax6	Lamp5 Egln3_1	1	2	up	Trpc3
52_93.250	Lamp5 Pax6	Lamp5 Egln3_1	1	2	up	Sh3kbp1
52_93.251	Lamp5 Pax6	Lamp5 Egln3_1	1	2	up	9330182L06Rik
52_93.253	Lamp5 Pax6	Lamp5 Egln3_1	1	2	up	A830082K12Rik
52_93.254	Lamp5 Pax6	Lamp5 Egln3_1	1	2	up	Stac2
52_93.256	Lamp5 Pax6	Lamp5 Egln3_1	1	2	up	Htr1f
52_93.257	Lamp5 Pax6	Lamp5 Egln3_1	1	2	up	Ttc39b
52_93.258	Lamp5 Pax6	Lamp5 Egln3_1	1	2	up	St8sia4
52_93.259	Lamp5 Pax6	Lamp5 Egln3_1	1	2	up	Ccdc85a
52_93.260	Lamp5 Pax6	Lamp5 Egln3_1	1	2	up	Nrip3
52_93.261	Lamp5 Pax6	Lamp5 Egln3_1	1	2	up	Phlda1
52_93.262	Lamp5 Pax6	Lamp5 Egln3_1	1	2	up	Cep83
52_93.264	Lamp5 Pax6	Lamp5 Egln3_1	1	2	up	Kcnj9
52_93.265	Lamp5 Pax6	Lamp5 Egln3_1	1	2	up	Nkain3
52_93.266	Lamp5 Pax6	Lamp5 Egln3_1	1	2	up	2900055J20Rik
52_93.267	Lamp5 Pax6	Lamp5 Egln3_1	1	2	up	Etv1
52_93.268	Lamp5 Pax6	Lamp5 Egln3_1	1	2	up	Pgbd5
52_93.270	Lamp5 Pax6	Lamp5 Egln3_1	1	2	up	Tspan9
52_93.271	Lamp5 Pax6	Lamp5 Egln3_1	1	2	up	Kcnh1
52_93.272	Lamp5 Pax6	Lamp5 Egln3_1	1	2	up	Ajap1
52_93.274	Lamp5 Pax6	Lamp5 Egln3_1	1	2	up	Pla2g3
52_93.275	Lamp5 Pax6	Lamp5 Egln3_1	1	2	up	Vstm2b
52_93.276	Lamp5 Pax6	Lamp5 Egln3_1	1	2	up	Gprc5b
52_93.278	Lamp5 Pax6	Lamp5 Egln3_1	1	2	up	Dpysl5
52_93.281	Lamp5 Pax6	Lamp5 Egln3_1	1	2	up	Asph
52_93.282	Lamp5 Pax6	Lamp5 Egln3_1	1	2	up	Dclk2
52_93.284	Lamp5 Pax6	Lamp5 Egln3_1	1	2	up	Epha10
52_93.285	Lamp5 Pax6	Lamp5 Egln3_1	1	2	up	Ankrd29
52_93.286	Lamp5 Pax6	Lamp5 Egln3_1	1	2	up	Dgkg
52_93.288	Lamp5 Pax6	Lamp5 Egln3_1	1	2	up	Inpp5j
52_93.290	Lamp5 Pax6	Lamp5 Egln3_1	1	2	up	Epha7
52_93.292	Lamp5 Pax6	Lamp5 Egln3_1	1	2	up	Arhgap15
52_93.295	Lamp5 Pax6	Lamp5 Egln3_1	1	2	up	Kcnk3
52_93.296	Lamp5 Pax6	Lamp5 Egln3_1	1	2	up	Fhod3
52_93.299	Lamp5 Pax6	Lamp5 Egln3_1	1	2	up	Pdxk
52_93.300	Lamp5 Pax6	Lamp5 Egln3_1	1	2	up	Prmt8
52_93.302	Lamp5 Pax6	Lamp5 Egln3_1	1	2	up	Fnbp1
52_93.303	Lamp5 Pax6	Lamp5 Egln3_1	1	2	up	Dmtn
52_93.304	Lamp5 Pax6	Lamp5 Egln3_1	1	2	up	Pparg
52_93.305	Lamp5 Pax6	Lamp5 Egln3_1	1	2	up	Plch2
52_93.306	Lamp5 Pax6	Lamp5 Egln3_1	1	2	up	Ogfrl1
52_93.308	Lamp5 Pax6	Lamp5 Egln3_1	1	2	up	E430024P14Rik
52_93.311	Lamp5 Pax6	Lamp5 Egln3_1	1	2	up	Plekhh2
52_93.312	Lamp5 Pax6	Lamp5 Egln3_1	1	2	up	Add2
52_93.313	Lamp5 Pax6	Lamp5 Egln3_1	1	2	up	Nudt4
52_93.315	Lamp5 Pax6	Lamp5 Egln3_1	1	2	up	Etv5
52_93.316	Lamp5 Pax6	Lamp5 Egln3_1	1	2	up	Igsf3
52_93.317	Lamp5 Pax6	Lamp5 Egln3_1	1	2	up	Kifc2
52_93.318	Lamp5 Pax6	Lamp5 Egln3_1	1	2	up	Chrm3
52_93.319	Lamp5 Pax6	Lamp5 Egln3_1	1	2	up	Vstm2l
52_93.320	Lamp5 Pax6	Lamp5 Egln3_1	1	2	up	Steap2
52_93.322	Lamp5 Pax6	Lamp5 Egln3_1	1	2	up	Arid5b
52_93.323	Lamp5 Pax6	Lamp5 Egln3_1	1	2	up	Tbc1d4
52_93.327	Lamp5 Pax6	Lamp5 Egln3_1	1	2	up	Cntnap1
52_93.329	Lamp5 Pax6	Lamp5 Egln3_1	1	2	up	Rtn4rl1
52_93.331	Lamp5 Pax6	Lamp5 Egln3_1	1	2	up	Cyp46a1
52_93.334	Lamp5 Pax6	Lamp5 Egln3_1	1	2	up	Csdc2
52_93.336	Lamp5 Pax6	Lamp5 Egln3_1	1	2	up	Galnt9
52_93.337	Lamp5 Pax6	Lamp5 Egln3_1	1	2	up	Sept6
52_93.338	Lamp5 Pax6	Lamp5 Egln3_1	1	2	up	Tspan13
52_93.339	Lamp5 Pax6	Lamp5 Egln3_1	1	2	up	Lgi1
52_93.341	Lamp5 Pax6	Lamp5 Egln3_1	1	2	up	Ahr
52_93.343	Lamp5 Pax6	Lamp5 Egln3_1	1	2	up	Palm2
52_93.346	Lamp5 Pax6	Lamp5 Egln3_1	1	2	up	Cyth3
52_93.347	Lamp5 Pax6	Lamp5 Egln3_1	1	2	up	Limk1
52_93.348	Lamp5 Pax6	Lamp5 Egln3_1	1	2	up	Nr3c2
52_93.350	Lamp5 Pax6	Lamp5 Egln3_1	1	2	up	Dcx
52_93.351	Lamp5 Pax6	Lamp5 Egln3_1	1	2	up	Prkag2
52_93.352	Lamp5 Pax6	Lamp5 Egln3_1	1	2	up	Sphkap
52_93.354	Lamp5 Pax6	Lamp5 Egln3_1	1	2	up	Furin
52_93.355	Lamp5 Pax6	Lamp5 Egln3_1	1	2	up	Grin2d
52_93.356	Lamp5 Pax6	Lamp5 Egln3_1	1	2	up	Lrp8
52_93.357	Lamp5 Pax6	Lamp5 Egln3_1	1	2	up	Hcn2
52_93.358	Lamp5 Pax6	Lamp5 Egln3_1	1	2	up	Arhgef3
52_93.360	Lamp5 Pax6	Lamp5 Egln3_1	1	2	up	Dgkz
52_93.362	Lamp5 Pax6	Lamp5 Egln3_1	1	2	up	Ksr1
52_93.363	Lamp5 Pax6	Lamp5 Egln3_1	1	2	up	Ptprr
52_93.367	Lamp5 Pax6	Lamp5 Egln3_1	1	2	up	Crtac1
52_93.370	Lamp5 Pax6	Lamp5 Egln3_1	1	2	up	Endod1
52_93.371	Lamp5 Pax6	Lamp5 Egln3_1	1	2	up	Slitrk4
52_93.374	Lamp5 Pax6	Lamp5 Egln3_1	1	2	up	Arhgef6
52_93.375	Lamp5 Pax6	Lamp5 Egln3_1	1	2	up	Dock11
52_93.377	Lamp5 Pax6	Lamp5 Egln3_1	1	2	up	Npas2
52_93.378	Lamp5 Pax6	Lamp5 Egln3_1	1	2	up	Tsc22d3
52_93.380	Lamp5 Pax6	Lamp5 Egln3_1	1	2	up	Fras1
52_93.382	Lamp5 Pax6	Lamp5 Egln3_1	1	2	up	Celf5
52_93.385	Lamp5 Pax6	Lamp5 Egln3_1	1	2	up	Synj2
52_93.387	Lamp5 Pax6	Lamp5 Egln3_1	1	2	up	Ell2
52_93.389	Lamp5 Pax6	Lamp5 Egln3_1	1	2	up	Ociad2
52_93.393	Lamp5 Pax6	Lamp5 Egln3_1	1	2	up	Plxdc2
52_93.396	Lamp5 Pax6	Lamp5 Egln3_1	1	2	up	Spats2l
52_93.397	Lamp5 Pax6	Lamp5 Egln3_1	1	2	up	Ppfia4
52_93.398	Lamp5 Pax6	Lamp5 Egln3_1	1	2	up	Car2
52_93.405	Lamp5 Pax6	Lamp5 Egln3_1	1	2	up	Plekho1
52_93.410	Lamp5 Pax6	Lamp5 Egln3_1	1	2	up	Dok5
52_93.413	Lamp5 Pax6	Lamp5 Egln3_1	1	2	up	Flrt3
52_93.414	Lamp5 Pax6	Lamp5 Egln3_1	1	2	up	Rcan3
52_93.419	Lamp5 Pax6	Lamp5 Egln3_1	1	2	up	Kcnh7
52_93.420	Lamp5 Pax6	Lamp5 Egln3_1	1	2	up	Xkr4
52_93.421	Lamp5 Pax6	Lamp5 Egln3_1	1	2	up	Fam155a
52_93.422	Lamp5 Pax6	Lamp5 Egln3_1	1	2	up	Slc24a2
52_93.423	Lamp5 Pax6	Lamp5 Egln3_1	1	2	up	Cadps
52_93.424	Lamp5 Pax6	Lamp5 Egln3_1	1	2	up	Atp1a3
52_93.425	Lamp5 Pax6	Lamp5 Egln3_1	1	2	up	Kcnma1
52_93.426	Lamp5 Pax6	Lamp5 Egln3_1	1	2	up	Mapk10
52_93.427	Lamp5 Pax6	Lamp5 Egln3_1	1	2	up	Gabbr2
52_93.428	Lamp5 Pax6	Lamp5 Egln3_1	1	2	up	Lpl
52_93.429	Lamp5 Pax6	Lamp5 Egln3_1	1	2	up	Kcnd2
52_93.430	Lamp5 Pax6	Lamp5 Egln3_1	1	2	up	Arhgap26
52_93.431	Lamp5 Pax6	Lamp5 Egln3_1	1	2	up	Gabrb3
52_93.432	Lamp5 Pax6	Lamp5 Egln3_1	1	2	up	Pacsin1
52_93.433	Lamp5 Pax6	Lamp5 Egln3_1	1	2	up	Pde10a
52_93.434	Lamp5 Pax6	Lamp5 Egln3_1	1	2	up	Grin2a
52_93.435	Lamp5 Pax6	Lamp5 Egln3_1	1	2	up	Grin1
52_93.436	Lamp5 Pax6	Lamp5 Egln3_1	1	2	up	Rgs7bp
52_93.437	Lamp5 Pax6	Lamp5 Egln3_1	1	2	up	Asic2
52_93.438	Lamp5 Pax6	Lamp5 Egln3_1	1	2	up	Celf4
52_93.439	Lamp5 Pax6	Lamp5 Egln3_1	1	2	up	Kctd16
52_93.440	Lamp5 Pax6	Lamp5 Egln3_1	1	2	up	Gabra1
52_93.441	Lamp5 Pax6	Lamp5 Egln3_1	1	2	up	Frmpd4
52_93.442	Lamp5 Pax6	Lamp5 Egln3_1	1	2	up	Rasgrf2
52_93.443	Lamp5 Pax6	Lamp5 Egln3_1	1	2	up	Dner
52_93.444	Lamp5 Pax6	Lamp5 Egln3_1	1	2	up	Ntrk3
52_93.445	Lamp5 Pax6	Lamp5 Egln3_1	1	2	up	Adamts15
52_93.446	Lamp5 Pax6	Lamp5 Egln3_1	1	2	up	Rapgef4
52_93.447	Lamp5 Pax6	Lamp5 Egln3_1	1	2	up	Fam19a2
52_93.448	Lamp5 Pax6	Lamp5 Egln3_1	1	2	up	Syp
52_93.449	Lamp5 Pax6	Lamp5 Egln3_1	1	2	up	Grik1
52_93.450	Lamp5 Pax6	Lamp5 Egln3_1	1	2	up	Slc12a5
52_93.451	Lamp5 Pax6	Lamp5 Egln3_1	1	2	up	Trim9
52_93.453	Lamp5 Pax6	Lamp5 Egln3_1	1	2	up	Spock2
52_93.454	Lamp5 Pax6	Lamp5 Egln3_1	1	2	up	Nsg2
52_93.455	Lamp5 Pax6	Lamp5 Egln3_1	1	2	up	Dnm1
52_93.456	Lamp5 Pax6	Lamp5 Egln3_1	1	2	up	Srgap2
52_93.457	Lamp5 Pax6	Lamp5 Egln3_1	1	2	up	Clstn2
52_93.458	Lamp5 Pax6	Lamp5 Egln3_1	1	2	up	Elmod1
52_93.459	Lamp5 Pax6	Lamp5 Egln3_1	1	2	up	Dab1
52_93.460	Lamp5 Pax6	Lamp5 Egln3_1	1	2	up	Slit2
52_93.461	Lamp5 Pax6	Lamp5 Egln3_1	1	2	up	Cap2
52_93.462	Lamp5 Pax6	Lamp5 Egln3_1	1	2	up	Clstn3
52_93.464	Lamp5 Pax6	Lamp5 Egln3_1	1	2	up	Runx1t1
52_93.465	Lamp5 Pax6	Lamp5 Egln3_1	1	2	up	Epha6
52_93.466	Lamp5 Pax6	Lamp5 Egln3_1	1	2	up	Scn1b
52_93.467	Lamp5 Pax6	Lamp5 Egln3_1	1	2	up	Camk2a
52_93.468	Lamp5 Pax6	Lamp5 Egln3_1	1	2	up	Cdh18
52_93.469	Lamp5 Pax6	Lamp5 Egln3_1	1	2	up	Kcnj6
52_93.470	Lamp5 Pax6	Lamp5 Egln3_1	1	2	up	Cers6
52_93.471	Lamp5 Pax6	Lamp5 Egln3_1	1	2	up	Runx2
52_93.472	Lamp5 Pax6	Lamp5 Egln3_1	1	2	up	Rpp25
52_93.473	Lamp5 Pax6	Lamp5 Egln3_1	1	2	up	Ryr2
52_93.475	Lamp5 Pax6	Lamp5 Egln3_1	1	2	up	Rnf144b
52_93.476	Lamp5 Pax6	Lamp5 Egln3_1	1	2	up	Srrm3
52_93.477	Lamp5 Pax6	Lamp5 Egln3_1	1	2	up	Neto2
52_93.478	Lamp5 Pax6	Lamp5 Egln3_1	1	2	up	Garnl3
52_93.480	Lamp5 Pax6	Lamp5 Egln3_1	1	2	up	Lpgat1
52_93.481	Lamp5 Pax6	Lamp5 Egln3_1	1	2	up	Syt7
52_93.482	Lamp5 Pax6	Lamp5 Egln3_1	1	2	up	Mctp1
52_93.483	Lamp5 Pax6	Lamp5 Egln3_1	1	2	up	Kif5a
52_93.485	Lamp5 Pax6	Lamp5 Egln3_1	1	2	up	Trank1
52_93.486	Lamp5 Pax6	Lamp5 Egln3_1	1	2	up	Klf5
52_93.487	Lamp5 Pax6	Lamp5 Egln3_1	1	2	up	Sp9
52_93.488	Lamp5 Pax6	Lamp5 Egln3_1	1	2	up	Msra
52_93.490	Lamp5 Pax6	Lamp5 Egln3_1	1	2	up	Adcy1
52_93.491	Lamp5 Pax6	Lamp5 Egln3_1	1	2	up	Ppp2r2c
52_93.493	Lamp5 Pax6	Lamp5 Egln3_1	1	2	up	Fstl4
52_93.494	Lamp5 Pax6	Lamp5 Egln3_1	1	2	up	Casz1
52_93.495	Lamp5 Pax6	Lamp5 Egln3_1	1	2	up	Galnt18
52_93.496	Lamp5 Pax6	Lamp5 Egln3_1	1	2	up	Nell2
52_93.498	Lamp5 Pax6	Lamp5 Egln3_1	1	2	up	AI593442
52_93.499	Lamp5 Pax6	Lamp5 Egln3_1	1	2	up	Jakmip1
52_93.500	Lamp5 Pax6	Lamp5 Egln3_1	1	2	up	Sept11
52_93.502	Lamp5 Pax6	Lamp5 Egln3_1	1	2	up	Stxbp6
52_93.503	Lamp5 Pax6	Lamp5 Egln3_1	1	2	up	Barx2
52_93.504	Lamp5 Pax6	Lamp5 Egln3_1	1	2	up	Parm1
52_93.505	Lamp5 Pax6	Lamp5 Egln3_1	1	2	up	Fam210b
52_93.507	Lamp5 Pax6	Lamp5 Egln3_1	1	2	up	Kcnn2
52_93.508	Lamp5 Pax6	Lamp5 Egln3_1	1	2	up	Btbd3
52_93.509	Lamp5 Pax6	Lamp5 Egln3_1	1	2	up	Ankrd34b
52_93.511	Lamp5 Pax6	Lamp5 Egln3_1	1	2	up	Myh10
52_93.512	Lamp5 Pax6	Lamp5 Egln3_1	1	2	up	Spsb4
52_93.513	Lamp5 Pax6	Lamp5 Egln3_1	1	2	up	Ppm1h
52_93.514	Lamp5 Pax6	Lamp5 Egln3_1	1	2	up	Tgfbr2
52_93.515	Lamp5 Pax6	Lamp5 Egln3_1	1	2	up	Shank2
52_93.516	Lamp5 Pax6	Lamp5 Egln3_1	1	2	up	Ptprn
52_93.518	Lamp5 Pax6	Lamp5 Egln3_1	1	2	up	Scn9a
52_93.519	Lamp5 Pax6	Lamp5 Egln3_1	1	2	up	Nrsn1
52_93.520	Lamp5 Pax6	Lamp5 Egln3_1	1	2	up	Slc35f4
52_93.523	Lamp5 Pax6	Lamp5 Egln3_1	1	2	up	Bach2
52_93.524	Lamp5 Pax6	Lamp5 Egln3_1	1	2	up	Ngf
52_93.525	Lamp5 Pax6	Lamp5 Egln3_1	1	2	up	Cacnb2
52_93.526	Lamp5 Pax6	Lamp5 Egln3_1	1	2	up	Nefl
52_93.527	Lamp5 Pax6	Lamp5 Egln3_1	1	2	up	Ptpn5
52_93.529	Lamp5 Pax6	Lamp5 Egln3_1	1	2	up	Id4
52_93.531	Lamp5 Pax6	Lamp5 Egln3_1	1	2	up	Chgb
52_93.533	Lamp5 Pax6	Lamp5 Egln3_1	1	2	up	Cnksr2
52_93.534	Lamp5 Pax6	Lamp5 Egln3_1	1	2	up	Tmem191c
52_93.538	Lamp5 Pax6	Lamp5 Egln3_1	1	2	up	Frmpd3
52_93.539	Lamp5 Pax6	Lamp5 Egln3_1	1	2	up	Lmo2
52_93.544	Lamp5 Pax6	Lamp5 Egln3_1	1	2	up	Igsf8
52_93.545	Lamp5 Pax6	Lamp5 Egln3_1	1	2	up	B4galt6
52_93.547	Lamp5 Pax6	Lamp5 Egln3_1	1	2	up	Kcnip2
52_93.550	Lamp5 Pax6	Lamp5 Egln3_1	1	2	up	Nefh
52_93.551	Lamp5 Pax6	Lamp5 Egln3_1	1	2	up	Igfbp4
52_93.552	Lamp5 Pax6	Lamp5 Egln3_1	1	2	up	Slc8a3
52_93.554	Lamp5 Pax6	Lamp5 Egln3_1	1	2	up	Pitpnm3
52_93.556	Lamp5 Pax6	Lamp5 Egln3_1	1	2	up	St8sia5
52_93.558	Lamp5 Pax6	Lamp5 Egln3_1	1	2	up	Nacc2
52_93.559	Lamp5 Pax6	Lamp5 Egln3_1	1	2	up	4933406I18Rik
52_93.560	Lamp5 Pax6	Lamp5 Egln3_1	1	2	up	Sidt1
52_93.561	Lamp5 Pax6	Lamp5 Egln3_1	1	2	up	Fgd3
52_93.562	Lamp5 Pax6	Lamp5 Egln3_1	1	2	up	Cdh8
52_93.563	Lamp5 Pax6	Lamp5 Egln3_1	1	2	up	Npy
52_93.565	Lamp5 Pax6	Lamp5 Egln3_1	1	2	up	Klf3
52_93.566	Lamp5 Pax6	Lamp5 Egln3_1	1	2	up	Cdkl5
52_93.567	Lamp5 Pax6	Lamp5 Egln3_1	1	2	up	A330015K06Rik
52_93.569	Lamp5 Pax6	Lamp5 Egln3_1	1	2	up	Tmem117
52_93.570	Lamp5 Pax6	Lamp5 Egln3_1	1	2	up	Flrt2
52_93.573	Lamp5 Pax6	Lamp5 Egln3_1	1	2	up	Lnx1
52_93.575	Lamp5 Pax6	Lamp5 Egln3_1	1	2	up	Sel1l3
52_93.576	Lamp5 Pax6	Lamp5 Egln3_1	1	2	up	Tle1
52_93.577	Lamp5 Pax6	Lamp5 Egln3_1	1	2	up	Kcnc3
52_93.580	Lamp5 Pax6	Lamp5 Egln3_1	1	2	up	Cspg5
52_93.582	Lamp5 Pax6	Lamp5 Egln3_1	1	2	up	Grm3
52_93.584	Lamp5 Pax6	Lamp5 Egln3_1	1	2	up	Efr3b
52_93.585	Lamp5 Pax6	Lamp5 Egln3_1	1	2	up	Kcnt1
52_93.586	Lamp5 Pax6	Lamp5 Egln3_1	1	2	up	Kif26b
52_93.589	Lamp5 Pax6	Lamp5 Egln3_1	1	2	up	Sema3a
52_93.590	Lamp5 Pax6	Lamp5 Egln3_1	1	2	up	Samd4
52_93.591	Lamp5 Pax6	Lamp5 Egln3_1	1	2	up	Dlx1
52_93.592	Lamp5 Pax6	Lamp5 Egln3_1	1	2	up	Pnmal2
52_93.598	Lamp5 Pax6	Lamp5 Egln3_1	1	2	up	Fstl5
52_93.599	Lamp5 Pax6	Lamp5 Egln3_1	1	2	up	Cdh4
52_93.600	Lamp5 Pax6	Lamp5 Egln3_1	1	2	up	Vgf
52_93.601	Lamp5 Pax6	Lamp5 Egln3_1	1	2	up	Sfmbt2
52_93.603	Lamp5 Pax6	Lamp5 Egln3_1	1	2	up	Pgm2l1
52_93.605	Lamp5 Pax6	Lamp5 Egln3_1	1	2	up	Fnbp1l
52_93.606	Lamp5 Pax6	Lamp5 Egln3_1	1	2	up	AF529169
52_93.608	Lamp5 Pax6	Lamp5 Egln3_1	1	2	up	Sirpa
52_93.610	Lamp5 Pax6	Lamp5 Egln3_1	1	2	up	Kcnb2
52_93.615	Lamp5 Pax6	Lamp5 Egln3_1	1	2	up	Hlf
52_93.616	Lamp5 Pax6	Lamp5 Egln3_1	1	2	up	Galnt7
52_93.618	Lamp5 Pax6	Lamp5 Egln3_1	1	2	up	Manba
52_93.619	Lamp5 Pax6	Lamp5 Egln3_1	1	2	up	Rbp4
52_93.622	Lamp5 Pax6	Lamp5 Egln3_1	1	2	up	Epha3
52_93.629	Lamp5 Pax6	Lamp5 Egln3_1	1	2	up	Gpr83
52_93.630	Lamp5 Pax6	Lamp5 Egln3_1	1	2	up	Slc4a3
52_93.637	Lamp5 Pax6	Lamp5 Egln3_1	1	2	up	Chga
52_93.639	Lamp5 Pax6	Lamp5 Egln3_1	1	2	up	Sema6c
52_93.641	Lamp5 Pax6	Lamp5 Egln3_1	1	2	up	March11
52_93.642	Lamp5 Pax6	Lamp5 Egln3_1	1	2	up	Kcnh5
52_93.643	Lamp5 Pax6	Lamp5 Egln3_1	1	2	up	Pigk
52_93.647	Lamp5 Pax6	Lamp5 Egln3_1	1	2	up	Efhd2
52_93.648	Lamp5 Pax6	Lamp5 Egln3_1	1	2	up	Lancl3
52_93.652	Lamp5 Pax6	Lamp5 Egln3_1	1	2	up	Zfp941
52_93.653	Lamp5 Pax6	Lamp5 Egln3_1	1	2	up	4930517O19Rik
52_93.655	Lamp5 Pax6	Lamp5 Egln3_1	1	2	up	Sox5os4
52_93.659	Lamp5 Pax6	Lamp5 Egln3_1	1	2	up	1190002N15Rik
52_93.660	Lamp5 Pax6	Lamp5 Egln3_1	1	2	up	Sh3pxd2a
52_93.661	Lamp5 Pax6	Lamp5 Egln3_1	1	2	up	Rph3a
52_93.663	Lamp5 Pax6	Lamp5 Egln3_1	1	2	up	Zfyve28
52_93.666	Lamp5 Pax6	Lamp5 Egln3_1	1	2	up	Adamts3
52_93.667	Lamp5 Pax6	Lamp5 Egln3_1	1	2	up	Gng2
52_93.668	Lamp5 Pax6	Lamp5 Egln3_1	1	2	up	Grb10
52_93.669	Lamp5 Pax6	Lamp5 Egln3_1	1	2	up	Rab27a
52_93.671	Lamp5 Pax6	Lamp5 Egln3_1	1	2	up	Inafm1
52_93.679	Lamp5 Pax6	Lamp5 Egln3_1	1	2	up	Pla2g7
52_93.680	Lamp5 Pax6	Lamp5 Egln3_1	1	2	up	Dlgap3
52_93.681	Lamp5 Pax6	Lamp5 Egln3_1	1	2	up	Bcl2
52_93.682	Lamp5 Pax6	Lamp5 Egln3_1	1	2	up	Osbp2
52_93.705	Lamp5 Pax6	Lamp5 Egln3_1	1	2	up	Myo1e
52_93.706	Lamp5 Pax6	Lamp5 Egln3_1	1	2	up	Gpr63
52_93.712	Lamp5 Pax6	Lamp5 Egln3_1	1	2	up	A330008L17Rik
52_93.713	Lamp5 Pax6	Lamp5 Egln3_1	1	2	up	Cntnap5b
52_93.727	Lamp5 Pax6	Lamp5 Egln3_1	1	2	up	C230057M02Rik
52_93.729	Lamp5 Pax6	Lamp5 Egln3_1	1	2	up	Cntfr
52_93.735	Lamp5 Pax6	Lamp5 Egln3_1	1	2	up	Lurap1l
52_93.737	Lamp5 Pax6	Lamp5 Egln3_1	1	2	up	Wscd2
52_93.740	Lamp5 Pax6	Lamp5 Egln3_1	1	2	up	Pak6
52_93.741	Lamp5 Pax6	Lamp5 Egln3_1	1	2	up	Ly6e
52_93.743	Lamp5 Pax6	Lamp5 Egln3_1	1	2	up	Sema7a
52_93.744	Lamp5 Pax6	Lamp5 Egln3_1	1	2	up	Sncaip
52_93.754	Lamp5 Pax6	Lamp5 Egln3_1	1	2	up	Cnih2
52_93.755	Lamp5 Pax6	Lamp5 Egln3_1	1	2	up	Sec14l1
52_93.756	Lamp5 Pax6	Lamp5 Egln3_1	1	2	up	Myo1d
52_93.759	Lamp5 Pax6	Lamp5 Egln3_1	1	2	up	Pitpnm2
52_93.761	Lamp5 Pax6	Lamp5 Egln3_1	1	2	up	Gpr22
52_93.764	Lamp5 Pax6	Lamp5 Egln3_1	1	2	up	Vwa5b2
52_93.769	Lamp5 Pax6	Lamp5 Egln3_1	1	2	up	Fam78b
52_93.771	Lamp5 Pax6	Lamp5 Egln3_1	1	2	up	Fam214a
52_93.772	Lamp5 Pax6	Lamp5 Egln3_1	1	2	up	Sh3bp5
52_93.773	Lamp5 Pax6	Lamp5 Egln3_1	1	2	up	Pla2g4e
52_93.775	Lamp5 Pax6	Lamp5 Egln3_1	1	2	up	Map2k6
52_93.778	Lamp5 Pax6	Lamp5 Egln3_1	1	2	up	Tmem164
52_93.780	Lamp5 Pax6	Lamp5 Egln3_1	1	2	up	Rbms1
52_93.782	Lamp5 Pax6	Lamp5 Egln3_1	1	2	up	Eepd1
52_93.788	Lamp5 Pax6	Lamp5 Egln3_1	1	2	up	Gaa
52_93.793	Lamp5 Pax6	Lamp5 Egln3_1	1	2	up	Matk
52_93.794	Lamp5 Pax6	Lamp5 Egln3_1	1	2	up	Ppp1r1a
52_93.800	Lamp5 Pax6	Lamp5 Egln3_1	1	2	up	St6gal2
52_93.805	Lamp5 Pax6	Lamp5 Egln3_1	1	2	up	Lrrk2
52_93.806	Lamp5 Pax6	Lamp5 Egln3_1	1	2	up	Tmem47
52_93.809	Lamp5 Pax6	Lamp5 Egln3_1	1	2	up	Dbn1
52_93.813	Lamp5 Pax6	Lamp5 Egln3_1	1	2	up	Tbc1d1
52_93.818	Lamp5 Pax6	Lamp5 Egln3_1	1	2	up	Nrg3
52_93.821	Lamp5 Pax6	Lamp5 Egln3_1	1	2	up	Rbfox1
52_93.823	Lamp5 Pax6	Lamp5 Egln3_1	1	2	up	Fgf14
52_93.824	Lamp5 Pax6	Lamp5 Egln3_1	1	2	up	Myt1l
52_93.825	Lamp5 Pax6	Lamp5 Egln3_1	1	2	up	Fgf12
52_93.826	Lamp5 Pax6	Lamp5 Egln3_1	1	2	up	Ntrk2
52_93.827	Lamp5 Pax6	Lamp5 Egln3_1	1	2	up	Robo2
52_93.828	Lamp5 Pax6	Lamp5 Egln3_1	1	2	up	Sntg1
52_93.830	Lamp5 Pax6	Lamp5 Egln3_1	1	2	up	Mef2c
52_93.831	Lamp5 Pax6	Lamp5 Egln3_1	1	2	up	Oxr1
52_93.832	Lamp5 Pax6	Lamp5 Egln3_1	1	2	up	Kif5c
52_93.834	Lamp5 Pax6	Lamp5 Egln3_1	1	2	up	Robo1
52_93.835	Lamp5 Pax6	Lamp5 Egln3_1	1	2	up	Atxn1
52_93.836	Lamp5 Pax6	Lamp5 Egln3_1	1	2	up	Nxph1
52_93.837	Lamp5 Pax6	Lamp5 Egln3_1	1	2	up	Rims1
52_93.838	Lamp5 Pax6	Lamp5 Egln3_1	1	2	up	Nav3
52_93.839	Lamp5 Pax6	Lamp5 Egln3_1	1	2	up	Agbl4
52_93.840	Lamp5 Pax6	Lamp5 Egln3_1	1	2	up	Ctnnd2
52_93.841	Lamp5 Pax6	Lamp5 Egln3_1	1	2	up	Cacna1a
52_93.842	Lamp5 Pax6	Lamp5 Egln3_1	1	2	up	Kirrel3
52_93.844	Lamp5 Pax6	Lamp5 Egln3_1	1	2	up	Akap6
52_93.845	Lamp5 Pax6	Lamp5 Egln3_1	1	2	up	Ccser1
52_93.846	Lamp5 Pax6	Lamp5 Egln3_1	1	2	up	Stmn2
52_93.847	Lamp5 Pax6	Lamp5 Egln3_1	1	2	up	Hivep2
52_93.848	Lamp5 Pax6	Lamp5 Egln3_1	1	2	up	Atp2b2
52_93.849	Lamp5 Pax6	Lamp5 Egln3_1	1	2	up	Gabbr1
52_93.850	Lamp5 Pax6	Lamp5 Egln3_1	1	2	up	Ppfia2
52_93.851	Lamp5 Pax6	Lamp5 Egln3_1	1	2	up	Magi1
52_93.853	Lamp5 Pax6	Lamp5 Egln3_1	1	2	up	Sorbs2
52_93.855	Lamp5 Pax6	Lamp5 Egln3_1	1	2	up	Rufy3
52_93.858	Lamp5 Pax6	Lamp5 Egln3_1	1	2	up	Atrnl1
52_93.859	Lamp5 Pax6	Lamp5 Egln3_1	1	2	up	Thrb
52_93.860	Lamp5 Pax6	Lamp5 Egln3_1	1	2	up	Atp6v0a1
52_93.862	Lamp5 Pax6	Lamp5 Egln3_1	1	2	up	Mt3
52_93.863	Lamp5 Pax6	Lamp5 Egln3_1	1	2	up	Ppm1e
52_93.864	Lamp5 Pax6	Lamp5 Egln3_1	1	2	up	Gabrb1
52_93.865	Lamp5 Pax6	Lamp5 Egln3_1	1	2	up	Nol4
52_93.867	Lamp5 Pax6	Lamp5 Egln3_1	1	2	up	Dgki
52_93.868	Lamp5 Pax6	Lamp5 Egln3_1	1	2	up	Sorbs1
52_93.869	Lamp5 Pax6	Lamp5 Egln3_1	1	2	up	Sorbs2os
52_93.875	Lamp5 Pax6	Lamp5 Egln3_1	1	2	up	Slc8a1
52_93.876	Lamp5 Pax6	Lamp5 Egln3_1	1	2	up	Mpped1
52_93.878	Lamp5 Pax6	Lamp5 Egln3_1	1	2	up	Arnt2
52_93.879	Lamp5 Pax6	Lamp5 Egln3_1	1	2	up	Setbp1
52_93.880	Lamp5 Pax6	Lamp5 Egln3_1	1	2	up	Hecw2
52_93.881	Lamp5 Pax6	Lamp5 Egln3_1	1	2	up	Nars
52_93.882	Lamp5 Pax6	Lamp5 Egln3_1	1	2	up	Gap43
52_93.883	Lamp5 Pax6	Lamp5 Egln3_1	1	2	up	Rbfox2
52_93.884	Lamp5 Pax6	Lamp5 Egln3_1	1	2	up	Amph
52_93.885	Lamp5 Pax6	Lamp5 Egln3_1	1	2	up	Klf12
52_93.886	Lamp5 Pax6	Lamp5 Egln3_1	1	2	up	Fgf1
52_93.887	Lamp5 Pax6	Lamp5 Egln3_1	1	2	up	Tox3
52_93.888	Lamp5 Pax6	Lamp5 Egln3_1	1	2	up	St3gal6
52_93.889	Lamp5 Pax6	Lamp5 Egln3_1	1	2	up	Adamts8
52_93.891	Lamp5 Pax6	Lamp5 Egln3_1	1	2	up	Enox1
52_93.892	Lamp5 Pax6	Lamp5 Egln3_1	1	2	up	Nsg1
52_93.894	Lamp5 Pax6	Lamp5 Egln3_1	1	2	up	Nos1ap
52_93.895	Lamp5 Pax6	Lamp5 Egln3_1	1	2	up	Cdh7
52_93.896	Lamp5 Pax6	Lamp5 Egln3_1	1	2	up	Cacna1d
52_93.897	Lamp5 Pax6	Lamp5 Egln3_1	1	2	up	Ndrg4
52_93.899	Lamp5 Pax6	Lamp5 Egln3_1	1	2	up	Prickle2
52_93.903	Lamp5 Pax6	Lamp5 Egln3_1	1	2	up	Ssbp2
52_93.905	Lamp5 Pax6	Lamp5 Egln3_1	1	2	up	4933413L06Rik
52_93.906	Lamp5 Pax6	Lamp5 Egln3_1	1	2	up	Ets1
52_93.909	Lamp5 Pax6	Lamp5 Egln3_1	1	2	up	C530008M17Rik
52_93.912	Lamp5 Pax6	Lamp5 Egln3_1	1	2	up	Unc79
52_93.914	Lamp5 Pax6	Lamp5 Egln3_1	1	2	up	Grm7
52_93.915	Lamp5 Pax6	Lamp5 Egln3_1	1	2	up	Cdca7
52_93.916	Lamp5 Pax6	Lamp5 Egln3_1	1	2	up	Pak1
52_93.918	Lamp5 Pax6	Lamp5 Egln3_1	1	2	up	Klhl29
52_93.922	Lamp5 Pax6	Lamp5 Egln3_1	1	2	up	Zcchc18
52_93.923	Lamp5 Pax6	Lamp5 Egln3_1	1	2	up	Zbtb16
52_93.929	Lamp5 Pax6	Lamp5 Egln3_1	1	2	up	C230004F18Rik
52_93.930	Lamp5 Pax6	Lamp5 Egln3_1	1	2	up	Eno2
52_93.932	Lamp5 Pax6	Lamp5 Egln3_1	1	2	up	Gas7
52_93.934	Lamp5 Pax6	Lamp5 Egln3_1	1	2	up	Tuba8
52_93.935	Lamp5 Pax6	Lamp5 Egln3_1	1	2	up	Aff3
52_93.937	Lamp5 Pax6	Lamp5 Egln3_1	1	2	up	Pea15a
52_93.938	Lamp5 Pax6	Lamp5 Egln3_1	1	2	up	Adamts17
52_93.941	Lamp5 Pax6	Lamp5 Egln3_1	1	2	up	Fmn2
52_93.944	Lamp5 Pax6	Lamp5 Egln3_1	1	2	up	Snap47
52_93.945	Lamp5 Pax6	Lamp5 Egln3_1	1	2	up	Tagln3
52_93.948	Lamp5 Pax6	Lamp5 Egln3_1	1	2	up	Plcb4
52_93.950	Lamp5 Pax6	Lamp5 Egln3_1	1	2	up	Elavl3
52_93.951	Lamp5 Pax6	Lamp5 Egln3_1	1	2	up	Dgkh
52_93.953	Lamp5 Pax6	Lamp5 Egln3_1	1	2	up	Thy1
52_93.959	Lamp5 Pax6	Lamp5 Egln3_1	1	2	up	Socs5
52_93.960	Lamp5 Pax6	Lamp5 Egln3_1	1	2	up	Nrg2
52_93.962	Lamp5 Pax6	Lamp5 Egln3_1	1	2	up	Camk2b
52_93.963	Lamp5 Pax6	Lamp5 Egln3_1	1	2	up	Myo16
52_93.964	Lamp5 Pax6	Lamp5 Egln3_1	1	2	up	Rsph3a
52_93.965	Lamp5 Pax6	Lamp5 Egln3_1	1	2	up	St8sia1
52_93.972	Lamp5 Pax6	Lamp5 Egln3_1	1	2	up	Rbm20
52_93.973	Lamp5 Pax6	Lamp5 Egln3_1	1	2	up	Nup93
52_93.983	Lamp5 Pax6	Lamp5 Egln3_1	1	2	up	Pgk1
52_93.985	Lamp5 Pax6	Lamp5 Egln3_1	1	2	up	Ccnd2
52_93.986	Lamp5 Pax6	Lamp5 Egln3_1	1	2	up	Itsn1
52_93.987	Lamp5 Pax6	Lamp5 Egln3_1	1	2	up	Prr16
52_93.989	Lamp5 Pax6	Lamp5 Egln3_1	1	2	up	Cck
52_93.991	Lamp5 Pax6	Lamp5 Egln3_1	1	2	up	St3gal5
52_93.993	Lamp5 Pax6	Lamp5 Egln3_1	1	2	up	A930029G22Rik
52_93.998	Lamp5 Pax6	Lamp5 Egln3_1	1	2	up	Celf3
52_93.1000	Lamp5 Pax6	Lamp5 Egln3_1	1	2	up	Dcbld2
52_93.1006	Lamp5 Pax6	Lamp5 Egln3_1	1	2	up	Sox1
52_93.1013	Lamp5 Pax6	Lamp5 Egln3_1	1	2	up	Nr2f1
52_93.1014	Lamp5 Pax6	Lamp5 Egln3_1	1	2	up	Mast4
52_93.1019	Lamp5 Pax6	Lamp5 Egln3_1	1	2	up	Ankrd33b
52_93.1021	Lamp5 Pax6	Lamp5 Egln3_1	1	2	up	Tgfb3
52_93.1023	Lamp5 Pax6	Lamp5 Egln3_1	1	2	up	Ak5
52_93.1026	Lamp5 Pax6	Lamp5 Egln3_1	1	2	up	Pgrmc1
52_93.1027	Lamp5 Pax6	Lamp5 Egln3_1	1	2	up	Car10
52_93.1028	Lamp5 Pax6	Lamp5 Egln3_1	1	2	up	Gucy1a2
52_93.1029	Lamp5 Pax6	Lamp5 Egln3_1	1	2	up	5730522E02Rik
52_93.1030	Lamp5 Pax6	Lamp5 Egln3_1	1	2	up	Scn2b
52_93.1031	Lamp5 Pax6	Lamp5 Egln3_1	1	2	up	Pdzrn3
52_93.1035	Lamp5 Pax6	Lamp5 Egln3_1	1	2	up	Jakmip3
52_93.1038	Lamp5 Pax6	Lamp5 Egln3_1	1	2	up	Prkcz
52_93.1042	Lamp5 Pax6	Lamp5 Egln3_1	1	2	up	Gas6
52_93.1043	Lamp5 Pax6	Lamp5 Egln3_1	1	2	up	Oprm1
52_93.1046	Lamp5 Pax6	Lamp5 Egln3_1	1	2	up	Col26a1
52_93.1047	Lamp5 Pax6	Lamp5 Egln3_1	1	2	up	Rnf220
52_93.1052	Lamp5 Pax6	Lamp5 Egln3_1	1	2	up	Camk2d
52_93.1053	Lamp5 Pax6	Lamp5 Egln3_1	1	2	up	Hpca
52_93.1056	Lamp5 Pax6	Lamp5 Egln3_1	1	2	up	Extl2
52_93.1057	Lamp5 Pax6	Lamp5 Egln3_1	1	2	up	Slc27a2
52_93.1058	Lamp5 Pax6	Lamp5 Egln3_1	1	2	up	Pknox2
52_93.1059	Lamp5 Pax6	Lamp5 Egln3_1	1	2	up	Plec
52_93.1060	Lamp5 Pax6	Lamp5 Egln3_1	1	2	up	St8sia3
52_93.1062	Lamp5 Pax6	Lamp5 Egln3_1	1	2	up	Klhl32
52_93.1066	Lamp5 Pax6	Lamp5 Egln3_1	1	2	up	Hunk
52_93.1067	Lamp5 Pax6	Lamp5 Egln3_1	1	2	up	Lin28b
52_93.1068	Lamp5 Pax6	Lamp5 Egln3_1	1	2	up	Lrrc38
52_93.1070	Lamp5 Pax6	Lamp5 Egln3_1	1	2	up	Tmtc1
52_93.1073	Lamp5 Pax6	Lamp5 Egln3_1	1	2	up	Nsun7
52_93.1076	Lamp5 Pax6	Lamp5 Egln3_1	1	2	up	Cthrc1
52_93.1079	Lamp5 Pax6	Lamp5 Egln3_1	1	2	up	Sort1
52_93.1082	Lamp5 Pax6	Lamp5 Egln3_1	1	2	up	Podxl2
52_93.1085	Lamp5 Pax6	Lamp5 Egln3_1	1	2	up	Nyap2
52_93.1087	Lamp5 Pax6	Lamp5 Egln3_1	1	2	up	Abca8b
52_93.1089	Lamp5 Pax6	Lamp5 Egln3_1	1	2	up	Acer3
52_93.1090	Lamp5 Pax6	Lamp5 Egln3_1	1	2	up	Mgat5
52_93.1091	Lamp5 Pax6	Lamp5 Egln3_1	1	2	up	Herc2
52_93.1095	Lamp5 Pax6	Lamp5 Egln3_1	1	2	up	Slc6a6
52_93.1098	Lamp5 Pax6	Lamp5 Egln3_1	1	2	up	Fmn1
52_93.1100	Lamp5 Pax6	Lamp5 Egln3_1	1	2	up	Akap5
52_93.1107	Lamp5 Pax6	Lamp5 Egln3_1	1	2	up	Msrb3
52_93.1109	Lamp5 Pax6	Lamp5 Egln3_1	1	2	up	Wsb2
52_93.1113	Lamp5 Pax6	Lamp5 Egln3_1	1	2	up	Snrpn
52_93.1114	Lamp5 Pax6	Lamp5 Egln3_1	1	2	up	Stard5
52_93.1117	Lamp5 Pax6	Lamp5 Egln3_1	1	2	up	Slc6a7
52_93.1123	Lamp5 Pax6	Lamp5 Egln3_1	1	2	up	Ttc28
52_93.1125	Lamp5 Pax6	Lamp5 Egln3_1	1	2	up	Adcyap1r1
52_93.1133	Lamp5 Pax6	Lamp5 Egln3_1	1	2	up	A230050P20Rik
52_93.1134	Lamp5 Pax6	Lamp5 Egln3_1	1	2	up	Dlx6
52_93.1135	Lamp5 Pax6	Lamp5 Egln3_1	1	2	up	Myo1b
52_93.1143	Lamp5 Pax6	Lamp5 Egln3_1	1	2	up	4921534H16Rik
52_93.1145	Lamp5 Pax6	Lamp5 Egln3_1	1	2	up	Aff1
52_93.1148	Lamp5 Pax6	Lamp5 Egln3_1	1	2	up	Slc25a13
52_93.1149	Lamp5 Pax6	Lamp5 Egln3_1	1	2	up	Lhfp
52_93.1151	Lamp5 Pax6	Lamp5 Egln3_1	1	2	up	Sfxn5
52_93.1152	Lamp5 Pax6	Lamp5 Egln3_1	1	2	up	Chrna7
52_93.1155	Lamp5 Pax6	Lamp5 Egln3_1	1	2	up	Ttc9b
52_93.1158	Lamp5 Pax6	Lamp5 Egln3_1	1	2	up	Usp31
52_93.1161	Lamp5 Pax6	Lamp5 Egln3_1	1	2	up	Ptgs1
52_93.1167	Lamp5 Pax6	Lamp5 Egln3_1	1	2	up	Slc35f3
52_93.1170	Lamp5 Pax6	Lamp5 Egln3_1	1	2	up	Fhl1
52_93.1173	Lamp5 Pax6	Lamp5 Egln3_1	1	2	up	Kcnj4
52_93.1176	Lamp5 Pax6	Lamp5 Egln3_1	1	2	up	Nupr1
52_93.1179	Lamp5 Pax6	Lamp5 Egln3_1	1	2	up	Stk32c
52_93.1187	Lamp5 Pax6	Lamp5 Egln3_1	1	2	up	Shd
52_93.1192	Lamp5 Pax6	Lamp5 Egln3_1	1	2	up	B3glct
52_93.1193	Lamp5 Pax6	Lamp5 Egln3_1	1	2	up	Cnih3
52_93.1199	Lamp5 Pax6	Lamp5 Egln3_1	1	2	up	Lrrc3b
52_93.1203	Lamp5 Pax6	Lamp5 Egln3_1	1	2	up	Tgfbr3
52_93.1206	Lamp5 Pax6	Lamp5 Egln3_1	1	2	up	Hrh3
52_93.1207	Lamp5 Pax6	Lamp5 Egln3_1	1	2	up	6430573F11Rik
52_93.1210	Lamp5 Pax6	Lamp5 Egln3_1	1	2	up	Tmem145
52_93.1212	Lamp5 Pax6	Lamp5 Egln3_1	1	2	up	Stk39
52_93.1216	Lamp5 Pax6	Lamp5 Egln3_1	1	2	up	Trmt2b
52_93.1233	Lamp5 Pax6	Lamp5 Egln3_1	1	2	up	Unc13b
52_93.1238	Lamp5 Pax6	Lamp5 Egln3_1	1	2	up	Banf2
52_93.1245	Lamp5 Pax6	Lamp5 Egln3_1	1	2	up	Mthfd2
52_93.1249	Lamp5 Pax6	Lamp5 Egln3_1	1	2	up	Pnck
52_93.1268	Lamp5 Pax6	Lamp5 Egln3_1	1	2	up	Ankfn1
52_93.1273	Lamp5 Pax6	Lamp5 Egln3_1	1	2	up	Fam189a2
52_93.1274	Lamp5 Pax6	Lamp5 Egln3_1	1	2	up	Galnt13
52_93.1276	Lamp5 Pax6	Lamp5 Egln3_1	1	2	up	Magi3
52_93.1281	Lamp5 Pax6	Lamp5 Egln3_1	1	2	up	Sntb2
52_93.1289	Lamp5 Pax6	Lamp5 Egln3_1	1	2	up	Adssl1
52_93.1295	Lamp5 Pax6	Lamp5 Egln3_1	1	2	up	Wnk2
52_93.1303	Lamp5 Pax6	Lamp5 Egln3_1	1	2	up	Abcg1
52_93.1305	Lamp5 Pax6	Lamp5 Egln3_1	1	2	up	Pcdh10
52_93.1312	Lamp5 Pax6	Lamp5 Egln3_1	1	2	up	Lin7a
52_93.1313	Lamp5 Pax6	Lamp5 Egln3_1	1	2	up	Neto1
52_93.1314	Lamp5 Pax6	Lamp5 Egln3_1	1	2	up	Fam13a
52_93.1317	Lamp5 Pax6	Lamp5 Egln3_1	1	2	up	Ptpn11
52_93.1319	Lamp5 Pax6	Lamp5 Egln3_1	1	2	up	Sh3bgrl2
52_93.1320	Lamp5 Pax6	Lamp5 Egln3_1	1	2	up	Slc9a3r2
52_93.1323	Lamp5 Pax6	Lamp5 Egln3_1	1	2	up	Rabac1
52_93.1328	Lamp5 Pax6	Lamp5 Egln3_1	1	2	up	Klhl3
52_93.1329	Lamp5 Pax6	Lamp5 Egln3_1	1	2	up	Dlx2
52_93.1331	Lamp5 Pax6	Lamp5 Egln3_1	1	2	up	Wasl
52_93.1335	Lamp5 Pax6	Lamp5 Egln3_1	1	2	up	Cntn2
52_93.1343	Lamp5 Pax6	Lamp5 Egln3_1	1	2	up	Mapkbp1
52_93.1347	Lamp5 Pax6	Lamp5 Egln3_1	1	2	up	Tmem91
52_93.1349	Lamp5 Pax6	Lamp5 Egln3_1	1	2	up	Ephb6
52_93.1350	Lamp5 Pax6	Lamp5 Egln3_1	1	2	up	Dbp
52_93.1351	Lamp5 Pax6	Lamp5 Egln3_1	1	2	up	Pdlim7
52_93.1355	Lamp5 Pax6	Lamp5 Egln3_1	1	2	up	Adrb1
52_93.1363	Lamp5 Pax6	Lamp5 Egln3_1	1	2	up	Gnai1
52_93.1372	Lamp5 Pax6	Lamp5 Egln3_1	1	2	up	Xkr6
52_93.1379	Lamp5 Pax6	Lamp5 Egln3_1	1	2	up	Il34
52_93.1382	Lamp5 Pax6	Lamp5 Egln3_1	1	2	up	Dlx5
52_93.1391	Lamp5 Pax6	Lamp5 Egln3_1	1	2	up	Hapln1
52_93.1393	Lamp5 Pax6	Lamp5 Egln3_1	1	2	up	Ugp2
52_93.1395	Lamp5 Pax6	Lamp5 Egln3_1	1	2	up	Rgl1
52_93.1401	Lamp5 Pax6	Lamp5 Egln3_1	1	2	up	Ccp110
52_93.1405	Lamp5 Pax6	Lamp5 Egln3_1	1	2	up	Cpne4
52_93.1407	Lamp5 Pax6	Lamp5 Egln3_1	1	2	up	Ripk2
52_93.1411	Lamp5 Pax6	Lamp5 Egln3_1	1	2	up	Tmem200a
52_93.1418	Lamp5 Pax6	Lamp5 Egln3_1	1	2	up	Rai2
52_93.1420	Lamp5 Pax6	Lamp5 Egln3_1	1	2	up	Drd1
52_93.1421	Lamp5 Pax6	Lamp5 Egln3_1	1	2	up	Actn1
52_93.1426	Lamp5 Pax6	Lamp5 Egln3_1	1	2	up	Hs6st2
52_93.1444	Lamp5 Pax6	Lamp5 Egln3_1	1	2	up	Syt16
52_93.1448	Lamp5 Pax6	Lamp5 Egln3_1	1	2	up	Ralb
52_93.1453	Lamp5 Pax6	Lamp5 Egln3_1	1	2	up	Gabra5
52_93.1459	Lamp5 Pax6	Lamp5 Egln3_1	1	2	up	Cited2
52_93.1461	Lamp5 Pax6	Lamp5 Egln3_1	1	2	up	Pde1b
52_93.1469	Lamp5 Pax6	Lamp5 Egln3_1	1	2	up	Deptor
52_93.1476	Lamp5 Pax6	Lamp5 Egln3_1	1	2	up	Efnb2
52_93.1483	Lamp5 Pax6	Lamp5 Egln3_1	1	2	up	Camk1
52_93.1486	Lamp5 Pax6	Lamp5 Egln3_1	1	2	up	March4
52_93.1488	Lamp5 Pax6	Lamp5 Egln3_1	1	2	up	Pfkfb3
52_93.1490	Lamp5 Pax6	Lamp5 Egln3_1	1	2	up	Uchl3
52_93.1495	Lamp5 Pax6	Lamp5 Egln3_1	1	2	up	Simc1
52_93.1502	Lamp5 Pax6	Lamp5 Egln3_1	1	2	up	Socs2
52_93.1505	Lamp5 Pax6	Lamp5 Egln3_1	1	2	up	Wdr17
52_93.1506	Lamp5 Pax6	Lamp5 Egln3_1	1	2	up	Gfra2
52_93.1509	Lamp5 Pax6	Lamp5 Egln3_1	1	2	up	Fmnl1
52_93.1510	Lamp5 Pax6	Lamp5 Egln3_1	1	2	down	Bcas1
52_93.1511	Lamp5 Pax6	Lamp5 Egln3_1	1	2	down	Gpr17
52_93.1512	Lamp5 Pax6	Lamp5 Egln3_1	1	2	down	Enpp6
52_93.1513	Lamp5 Pax6	Lamp5 Egln3_1	1	2	down	Neu4
52_93.1514	Lamp5 Pax6	Lamp5 Egln3_1	1	2	down	9630013A20Rik
52_93.1515	Lamp5 Pax6	Lamp5 Egln3_1	1	2	down	Cd9
52_93.1516	Lamp5 Pax6	Lamp5 Egln3_1	1	2	down	Lims2
52_93.1517	Lamp5 Pax6	Lamp5 Egln3_1	1	2	down	Tcf7l2
52_93.1518	Lamp5 Pax6	Lamp5 Egln3_1	1	2	down	Fa2h
52_93.1519	Lamp5 Pax6	Lamp5 Egln3_1	1	2	down	St18
52_93.1520	Lamp5 Pax6	Lamp5 Egln3_1	1	2	down	Tns3
52_93.1521	Lamp5 Pax6	Lamp5 Egln3_1	1	2	down	Bfsp2
52_93.1522	Lamp5 Pax6	Lamp5 Egln3_1	1	2	down	Gpr37l1
52_93.1523	Lamp5 Pax6	Lamp5 Egln3_1	1	2	down	Olig1
52_93.1524	Lamp5 Pax6	Lamp5 Egln3_1	1	2	down	Pllp
52_93.1525	Lamp5 Pax6	Lamp5 Egln3_1	1	2	down	S100a16
52_93.1526	Lamp5 Pax6	Lamp5 Egln3_1	1	2	down	Gatm
52_93.1527	Lamp5 Pax6	Lamp5 Egln3_1	1	2	down	Cnp
52_93.1528	Lamp5 Pax6	Lamp5 Egln3_1	1	2	down	Tmem163
52_93.1529	Lamp5 Pax6	Lamp5 Egln3_1	1	2	down	Serpine2
52_93.1530	Lamp5 Pax6	Lamp5 Egln3_1	1	2	down	Gjc3
52_93.1531	Lamp5 Pax6	Lamp5 Egln3_1	1	2	down	Bmp4
52_93.1532	Lamp5 Pax6	Lamp5 Egln3_1	1	2	down	Sox10
52_93.1533	Lamp5 Pax6	Lamp5 Egln3_1	1	2	down	Bcas1os2
52_93.1534	Lamp5 Pax6	Lamp5 Egln3_1	1	2	down	Kif19a
52_93.1535	Lamp5 Pax6	Lamp5 Egln3_1	1	2	down	Nkx2-2
52_93.1536	Lamp5 Pax6	Lamp5 Egln3_1	1	2	down	Scrg1
52_93.1537	Lamp5 Pax6	Lamp5 Egln3_1	1	2	down	5730559C18Rik
52_93.1538	Lamp5 Pax6	Lamp5 Egln3_1	1	2	down	1700047M11Rik
52_93.1539	Lamp5 Pax6	Lamp5 Egln3_1	1	2	down	Plxnb3
52_93.1540	Lamp5 Pax6	Lamp5 Egln3_1	1	2	down	Olig2
52_93.1541	Lamp5 Pax6	Lamp5 Egln3_1	1	2	down	Rhbdl2
52_93.1542	Lamp5 Pax6	Lamp5 Egln3_1	1	2	down	Zfp488
52_93.1543	Lamp5 Pax6	Lamp5 Egln3_1	1	2	down	Cobll1
52_93.1544	Lamp5 Pax6	Lamp5 Egln3_1	1	2	down	Ppfibp1
52_93.1545	Lamp5 Pax6	Lamp5 Egln3_1	1	2	down	Vcan
52_93.1546	Lamp5 Pax6	Lamp5 Egln3_1	1	2	down	Afap1l2
52_93.1547	Lamp5 Pax6	Lamp5 Egln3_1	1	2	down	Plp1
52_93.1548	Lamp5 Pax6	Lamp5 Egln3_1	1	2	down	Arhgap24
52_93.1549	Lamp5 Pax6	Lamp5 Egln3_1	1	2	down	Dscam
52_93.1550	Lamp5 Pax6	Lamp5 Egln3_1	1	2	down	Ugt8a
52_93.1551	Lamp5 Pax6	Lamp5 Egln3_1	1	2	down	Sh3bp4
52_93.1552	Lamp5 Pax6	Lamp5 Egln3_1	1	2	down	Cldn11
52_93.1553	Lamp5 Pax6	Lamp5 Egln3_1	1	2	down	Myrf
52_93.1554	Lamp5 Pax6	Lamp5 Egln3_1	1	2	down	Prkcq
52_93.1555	Lamp5 Pax6	Lamp5 Egln3_1	1	2	down	Ttyh2
52_93.1556	Lamp5 Pax6	Lamp5 Egln3_1	1	2	down	Efs
52_93.1557	Lamp5 Pax6	Lamp5 Egln3_1	1	2	down	Col9a3
52_93.1558	Lamp5 Pax6	Lamp5 Egln3_1	1	2	down	Ust
52_93.1559	Lamp5 Pax6	Lamp5 Egln3_1	1	2	down	Mag
52_93.1560	Lamp5 Pax6	Lamp5 Egln3_1	1	2	down	Tgfa
52_93.1561	Lamp5 Pax6	Lamp5 Egln3_1	1	2	down	Kank1
52_93.1562	Lamp5 Pax6	Lamp5 Egln3_1	1	2	down	Cyp2j6
52_93.1563	Lamp5 Pax6	Lamp5 Egln3_1	1	2	down	Pde4b
52_93.1564	Lamp5 Pax6	Lamp5 Egln3_1	1	2	down	S100a1
52_93.1565	Lamp5 Pax6	Lamp5 Egln3_1	1	2	down	Sox8
52_93.1566	Lamp5 Pax6	Lamp5 Egln3_1	1	2	down	Arhgap31
52_93.1567	Lamp5 Pax6	Lamp5 Egln3_1	1	2	down	Eya2
52_93.1568	Lamp5 Pax6	Lamp5 Egln3_1	1	2	down	Lhfpl2
52_93.1569	Lamp5 Pax6	Lamp5 Egln3_1	1	2	down	Sema3d
52_93.1570	Lamp5 Pax6	Lamp5 Egln3_1	1	2	down	S100a13
52_93.1571	Lamp5 Pax6	Lamp5 Egln3_1	1	2	down	Chst8
52_93.1572	Lamp5 Pax6	Lamp5 Egln3_1	1	2	down	Cdh20
52_93.1573	Lamp5 Pax6	Lamp5 Egln3_1	1	2	down	Soga1
52_93.1574	Lamp5 Pax6	Lamp5 Egln3_1	1	2	down	Gramd3
52_93.1575	Lamp5 Pax6	Lamp5 Egln3_1	1	2	down	Gal3st1
52_93.1576	Lamp5 Pax6	Lamp5 Egln3_1	1	2	down	Ninj2
52_93.1577	Lamp5 Pax6	Lamp5 Egln3_1	1	2	down	Traf4
52_93.1578	Lamp5 Pax6	Lamp5 Egln3_1	1	2	down	Cnksr3
52_93.1579	Lamp5 Pax6	Lamp5 Egln3_1	1	2	down	Wipf1
52_93.1580	Lamp5 Pax6	Lamp5 Egln3_1	1	2	down	Csgalnact1
52_93.1581	Lamp5 Pax6	Lamp5 Egln3_1	1	2	down	Gab1
52_93.1582	Lamp5 Pax6	Lamp5 Egln3_1	1	2	down	Mycl
52_93.1583	Lamp5 Pax6	Lamp5 Egln3_1	1	2	down	Dusp15
52_93.1584	Lamp5 Pax6	Lamp5 Egln3_1	1	2	down	Pld1
52_93.1585	Lamp5 Pax6	Lamp5 Egln3_1	1	2	down	Asap3
52_93.1586	Lamp5 Pax6	Lamp5 Egln3_1	1	2	down	Lrp4
52_93.1587	Lamp5 Pax6	Lamp5 Egln3_1	1	2	down	Plekhg1
52_93.1588	Lamp5 Pax6	Lamp5 Egln3_1	1	2	down	Maml2
52_93.1589	Lamp5 Pax6	Lamp5 Egln3_1	1	2	down	Spsb1
52_93.1590	Lamp5 Pax6	Lamp5 Egln3_1	1	2	down	Cald1
52_93.1591	Lamp5 Pax6	Lamp5 Egln3_1	1	2	down	Tcf7l1
52_93.1592	Lamp5 Pax6	Lamp5 Egln3_1	1	2	down	Chst3
52_93.1593	Lamp5 Pax6	Lamp5 Egln3_1	1	2	down	1810041L15Rik
52_93.1594	Lamp5 Pax6	Lamp5 Egln3_1	1	2	down	Jam2
52_93.1595	Lamp5 Pax6	Lamp5 Egln3_1	1	2	down	Chd7
52_93.1596	Lamp5 Pax6	Lamp5 Egln3_1	1	2	down	Fbn2
52_93.1597	Lamp5 Pax6	Lamp5 Egln3_1	1	2	down	Spon1
52_93.1598	Lamp5 Pax6	Lamp5 Egln3_1	1	2	down	Cryab
52_93.1599	Lamp5 Pax6	Lamp5 Egln3_1	1	2	down	Lrrc42
52_93.1600	Lamp5 Pax6	Lamp5 Egln3_1	1	2	down	S100a6
52_93.1601	Lamp5 Pax6	Lamp5 Egln3_1	1	2	down	Ppfibp2
52_93.1602	Lamp5 Pax6	Lamp5 Egln3_1	1	2	down	Arhgef10
52_93.1603	Lamp5 Pax6	Lamp5 Egln3_1	1	2	down	Gng12
52_93.1604	Lamp5 Pax6	Lamp5 Egln3_1	1	2	down	Shc4
52_93.1605	Lamp5 Pax6	Lamp5 Egln3_1	1	2	down	Elovl7
52_93.1606	Lamp5 Pax6	Lamp5 Egln3_1	1	2	down	Rgma
52_93.1607	Lamp5 Pax6	Lamp5 Egln3_1	1	2	down	Prkd3
52_93.1608	Lamp5 Pax6	Lamp5 Egln3_1	1	2	down	Tmem176b
52_93.1609	Lamp5 Pax6	Lamp5 Egln3_1	1	2	down	Il18
52_93.1610	Lamp5 Pax6	Lamp5 Egln3_1	1	2	down	E130308A19Rik
52_93.1611	Lamp5 Pax6	Lamp5 Egln3_1	1	2	down	Arhgef28
52_93.1612	Lamp5 Pax6	Lamp5 Egln3_1	1	2	down	Timp3
52_93.1613	Lamp5 Pax6	Lamp5 Egln3_1	1	2	down	Gpd1
52_93.1614	Lamp5 Pax6	Lamp5 Egln3_1	1	2	down	Dct
52_93.1615	Lamp5 Pax6	Lamp5 Egln3_1	1	2	down	A930009A15Rik
52_93.1616	Lamp5 Pax6	Lamp5 Egln3_1	1	2	down	C1ql1
52_93.1617	Lamp5 Pax6	Lamp5 Egln3_1	1	2	down	Kcnj10
52_93.1618	Lamp5 Pax6	Lamp5 Egln3_1	1	2	down	Itpr2
52_93.1619	Lamp5 Pax6	Lamp5 Egln3_1	1	2	down	Plekhf1
52_93.1620	Lamp5 Pax6	Lamp5 Egln3_1	1	2	down	5830418P13Rik
52_93.1621	Lamp5 Pax6	Lamp5 Egln3_1	1	2	down	Rassf10
52_93.1622	Lamp5 Pax6	Lamp5 Egln3_1	1	2	down	Mpzl1
52_93.1623	Lamp5 Pax6	Lamp5 Egln3_1	1	2	down	Arpp21
52_93.1624	Lamp5 Pax6	Lamp5 Egln3_1	1	2	down	6030407O03Rik
52_93.1625	Lamp5 Pax6	Lamp5 Egln3_1	1	2	down	Mog
52_93.1626	Lamp5 Pax6	Lamp5 Egln3_1	1	2	down	Mfsd2a
52_93.1627	Lamp5 Pax6	Lamp5 Egln3_1	1	2	down	Rinl
52_93.1628	Lamp5 Pax6	Lamp5 Egln3_1	1	2	down	Susd5
52_93.1629	Lamp5 Pax6	Lamp5 Egln3_1	1	2	down	Tril
52_93.1630	Lamp5 Pax6	Lamp5 Egln3_1	1	2	down	Gltp
52_93.1631	Lamp5 Pax6	Lamp5 Egln3_1	1	2	down	Phldb1
52_93.1632	Lamp5 Pax6	Lamp5 Egln3_1	1	2	down	Plekhb1
52_93.1633	Lamp5 Pax6	Lamp5 Egln3_1	1	2	down	Ptgds
52_93.1634	Lamp5 Pax6	Lamp5 Egln3_1	1	2	down	S100b
52_93.1635	Lamp5 Pax6	Lamp5 Egln3_1	1	2	down	Rftn2
52_93.1636	Lamp5 Pax6	Lamp5 Egln3_1	1	2	down	Sh3d19
52_93.1637	Lamp5 Pax6	Lamp5 Egln3_1	1	2	down	Brca1
52_93.1638	Lamp5 Pax6	Lamp5 Egln3_1	1	2	down	Ptpn14
52_93.1639	Lamp5 Pax6	Lamp5 Egln3_1	1	2	down	Nckap5
52_93.1640	Lamp5 Pax6	Lamp5 Egln3_1	1	2	down	Rnf122
52_93.1641	Lamp5 Pax6	Lamp5 Egln3_1	1	2	down	Gpr146
52_93.1642	Lamp5 Pax6	Lamp5 Egln3_1	1	2	down	Rin2
52_93.1643	Lamp5 Pax6	Lamp5 Egln3_1	1	2	down	Gnb4
52_93.1644	Lamp5 Pax6	Lamp5 Egln3_1	1	2	down	Parvb
52_93.1645	Lamp5 Pax6	Lamp5 Egln3_1	1	2	down	Amz1
52_93.1647	Lamp5 Pax6	Lamp5 Egln3_1	1	2	down	Sema5b
52_93.1648	Lamp5 Pax6	Lamp5 Egln3_1	1	2	down	Elmo1
52_93.1649	Lamp5 Pax6	Lamp5 Egln3_1	1	2	down	Matn4
52_93.1650	Lamp5 Pax6	Lamp5 Egln3_1	1	2	down	Svil
52_93.1651	Lamp5 Pax6	Lamp5 Egln3_1	1	2	down	Calcrl
52_93.1652	Lamp5 Pax6	Lamp5 Egln3_1	1	2	down	Lpcat2
52_93.1653	Lamp5 Pax6	Lamp5 Egln3_1	1	2	down	Prtg
52_93.1654	Lamp5 Pax6	Lamp5 Egln3_1	1	2	down	Carhsp1
52_93.1655	Lamp5 Pax6	Lamp5 Egln3_1	1	2	down	Rnf144a
52_93.1656	Lamp5 Pax6	Lamp5 Egln3_1	1	2	down	Cacng4
52_93.1657	Lamp5 Pax6	Lamp5 Egln3_1	1	2	down	Dpyd
52_93.1658	Lamp5 Pax6	Lamp5 Egln3_1	1	2	down	Cpq
52_93.1659	Lamp5 Pax6	Lamp5 Egln3_1	1	2	down	Ptprk
52_93.1661	Lamp5 Pax6	Lamp5 Egln3_1	1	2	down	Pim3
52_93.1662	Lamp5 Pax6	Lamp5 Egln3_1	1	2	down	Nxn
52_93.1663	Lamp5 Pax6	Lamp5 Egln3_1	1	2	down	Adam18
52_93.1664	Lamp5 Pax6	Lamp5 Egln3_1	1	2	down	Ldlrad3
52_93.1665	Lamp5 Pax6	Lamp5 Egln3_1	1	2	down	Cpm
52_93.1666	Lamp5 Pax6	Lamp5 Egln3_1	1	2	down	Dock10
52_93.1667	Lamp5 Pax6	Lamp5 Egln3_1	1	2	down	Itga9
52_93.1668	Lamp5 Pax6	Lamp5 Egln3_1	1	2	down	4930444A19Rik
52_93.1669	Lamp5 Pax6	Lamp5 Egln3_1	1	2	down	Jam3
52_93.1670	Lamp5 Pax6	Lamp5 Egln3_1	1	2	down	Cdk18
52_93.1671	Lamp5 Pax6	Lamp5 Egln3_1	1	2	down	Nfia
52_93.1672	Lamp5 Pax6	Lamp5 Egln3_1	1	2	down	Agpat4
52_93.1673	Lamp5 Pax6	Lamp5 Egln3_1	1	2	down	Ifi27
52_93.1674	Lamp5 Pax6	Lamp5 Egln3_1	1	2	down	Pdlim5
52_93.1675	Lamp5 Pax6	Lamp5 Egln3_1	1	2	down	Fam163a
52_93.1676	Lamp5 Pax6	Lamp5 Egln3_1	1	2	down	Ccdc134
52_93.1677	Lamp5 Pax6	Lamp5 Egln3_1	1	2	down	Limd1
52_93.1678	Lamp5 Pax6	Lamp5 Egln3_1	1	2	down	Rassf2
52_93.1679	Lamp5 Pax6	Lamp5 Egln3_1	1	2	down	Tmtc2
52_93.1681	Lamp5 Pax6	Lamp5 Egln3_1	1	2	down	Rell1
52_93.1685	Lamp5 Pax6	Lamp5 Egln3_1	1	2	down	Wasf2
52_93.1688	Lamp5 Pax6	Lamp5 Egln3_1	1	2	down	Chn2
52_93.1689	Lamp5 Pax6	Lamp5 Egln3_1	1	2	down	Abtb2
52_93.1691	Lamp5 Pax6	Lamp5 Egln3_1	1	2	down	Asrgl1
52_93.1692	Lamp5 Pax6	Lamp5 Egln3_1	1	2	down	Fyn
52_93.1693	Lamp5 Pax6	Lamp5 Egln3_1	1	2	down	Mbp
52_93.1695	Lamp5 Pax6	Lamp5 Egln3_1	1	2	down	S100a3
52_93.1696	Lamp5 Pax6	Lamp5 Egln3_1	1	2	down	Zfp827
52_93.1697	Lamp5 Pax6	Lamp5 Egln3_1	1	2	down	Ckap2
52_93.1698	Lamp5 Pax6	Lamp5 Egln3_1	1	2	down	Smox
52_93.1699	Lamp5 Pax6	Lamp5 Egln3_1	1	2	down	Pacrg
52_93.1700	Lamp5 Pax6	Lamp5 Egln3_1	1	2	down	Cdk14
52_93.1701	Lamp5 Pax6	Lamp5 Egln3_1	1	2	down	Phyhipl
52_93.1703	Lamp5 Pax6	Lamp5 Egln3_1	1	2	down	Adarb2
52_93.1704	Lamp5 Pax6	Lamp5 Egln3_1	1	2	down	Tmem88b
52_93.1705	Lamp5 Pax6	Lamp5 Egln3_1	1	2	down	Cyp27a1
52_93.1706	Lamp5 Pax6	Lamp5 Egln3_1	1	2	down	Mroh3
52_93.1710	Lamp5 Pax6	Lamp5 Egln3_1	1	2	down	Ednra
52_93.1711	Lamp5 Pax6	Lamp5 Egln3_1	1	2	down	Col9a1
52_93.1715	Lamp5 Pax6	Lamp5 Egln3_1	1	2	down	Kcnj16
52_93.1717	Lamp5 Pax6	Lamp5 Egln3_1	1	2	down	Adamts4
52_93.1719	Lamp5 Pax6	Lamp5 Egln3_1	1	2	down	Pycr1
52_93.1720	Lamp5 Pax6	Lamp5 Egln3_1	1	2	down	Tes
52_93.1722	Lamp5 Pax6	Lamp5 Egln3_1	1	2	down	Stk32a
52_93.1723	Lamp5 Pax6	Lamp5 Egln3_1	1	2	down	Eps8
52_93.1724	Lamp5 Pax6	Lamp5 Egln3_1	1	2	down	Sox4
52_93.1725	Lamp5 Pax6	Lamp5 Egln3_1	1	2	down	Col27a1
52_93.1727	Lamp5 Pax6	Lamp5 Egln3_1	1	2	down	Fabp7
52_93.1729	Lamp5 Pax6	Lamp5 Egln3_1	1	2	down	Ccnjl
52_93.1730	Lamp5 Pax6	Lamp5 Egln3_1	1	2	down	Srpk3
52_93.1731	Lamp5 Pax6	Lamp5 Egln3_1	1	2	down	Mex3b
52_93.1732	Lamp5 Pax6	Lamp5 Egln3_1	1	2	down	Inppl1
52_93.1733	Lamp5 Pax6	Lamp5 Egln3_1	1	2	down	Cav1
52_93.1734	Lamp5 Pax6	Lamp5 Egln3_1	1	2	down	Mtmr10
52_93.1735	Lamp5 Pax6	Lamp5 Egln3_1	1	2	down	Rasgef1b
52_93.1736	Lamp5 Pax6	Lamp5 Egln3_1	1	2	down	Ick
52_93.1738	Lamp5 Pax6	Lamp5 Egln3_1	1	2	down	Pik3r1
52_93.1741	Lamp5 Pax6	Lamp5 Egln3_1	1	2	down	Tspan15
52_93.1744	Lamp5 Pax6	Lamp5 Egln3_1	1	2	down	Kif26a
52_93.1746	Lamp5 Pax6	Lamp5 Egln3_1	1	2	down	Syne2
52_93.1747	Lamp5 Pax6	Lamp5 Egln3_1	1	2	down	Timp4
52_93.1748	Lamp5 Pax6	Lamp5 Egln3_1	1	2	down	Khdrbs2
52_93.1749	Lamp5 Pax6	Lamp5 Egln3_1	1	2	down	Tmbim1
52_93.1750	Lamp5 Pax6	Lamp5 Egln3_1	1	2	down	Kctd4
52_93.1751	Lamp5 Pax6	Lamp5 Egln3_1	1	2	down	Slc15a4
52_93.1753	Lamp5 Pax6	Lamp5 Egln3_1	1	2	down	3110035E14Rik
52_93.1754	Lamp5 Pax6	Lamp5 Egln3_1	1	2	down	Itpkb
52_93.1755	Lamp5 Pax6	Lamp5 Egln3_1	1	2	down	Prex1
52_93.1756	Lamp5 Pax6	Lamp5 Egln3_1	1	2	down	Tbc1d8
52_93.1757	Lamp5 Pax6	Lamp5 Egln3_1	1	2	down	Tfeb
52_93.1758	Lamp5 Pax6	Lamp5 Egln3_1	1	2	down	Tunar
52_93.1760	Lamp5 Pax6	Lamp5 Egln3_1	1	2	down	Bmp1
52_93.1762	Lamp5 Pax6	Lamp5 Egln3_1	1	2	down	D16Ertd472e
52_93.1764	Lamp5 Pax6	Lamp5 Egln3_1	1	2	down	Smad3
52_93.1765	Lamp5 Pax6	Lamp5 Egln3_1	1	2	down	Zmiz1
52_93.1768	Lamp5 Pax6	Lamp5 Egln3_1	1	2	down	Dbndd2
52_93.1772	Lamp5 Pax6	Lamp5 Egln3_1	1	2	down	Gng4
52_93.1775	Lamp5 Pax6	Lamp5 Egln3_1	1	2	down	Grin3a
52_93.1776	Lamp5 Pax6	Lamp5 Egln3_1	1	2	down	Slc12a2
52_93.1777	Lamp5 Pax6	Lamp5 Egln3_1	1	2	down	Apoe
52_93.1778	Lamp5 Pax6	Lamp5 Egln3_1	1	2	down	Tubb2b
52_93.1781	Lamp5 Pax6	Lamp5 Egln3_1	1	2	down	Fat1
52_93.1782	Lamp5 Pax6	Lamp5 Egln3_1	1	2	down	G0s2
52_93.1783	Lamp5 Pax6	Lamp5 Egln3_1	1	2	down	Pxdc1
52_93.1784	Lamp5 Pax6	Lamp5 Egln3_1	1	2	down	Dennd2a
52_93.1787	Lamp5 Pax6	Lamp5 Egln3_1	1	2	down	Igsf21
52_93.1788	Lamp5 Pax6	Lamp5 Egln3_1	1	2	down	Crim1
52_94.1	Lamp5 Pax6	Lamp5 Egln3_1	1	2	up	Nxph1
52_94.2	Lamp5 Pax6	Lamp5 Egln3_1	1	2	up	Kcnmb2
52_94.3	Lamp5 Pax6	Lamp5 Egln3_1	1	2	up	Cemip
52_94.4	Lamp5 Pax6	Lamp5 Egln3_1	1	2	up	Cntnap5a
52_94.5	Lamp5 Pax6	Lamp5 Egln3_1	1	2	up	Col19a1
52_94.6	Lamp5 Pax6	Lamp5 Egln3_1	1	2	up	Nrg3os
52_94.7	Lamp5 Pax6	Lamp5 Egln3_1	1	2	up	Fgf14
52_94.8	Lamp5 Pax6	Lamp5 Egln3_1	1	2	up	Grin2b
52_94.9	Lamp5 Pax6	Lamp5 Egln3_1	1	2	up	Fam155a
52_94.10	Lamp5 Pax6	Lamp5 Egln3_1	1	2	up	Gabrg3
52_94.11	Lamp5 Pax6	Lamp5 Egln3_1	1	2	up	Grip1
52_94.12	Lamp5 Pax6	Lamp5 Egln3_1	1	2	up	Kcnip1
52_94.13	Lamp5 Pax6	Lamp5 Egln3_1	1	2	up	Hcn1
52_94.14	Lamp5 Pax6	Lamp5 Egln3_1	1	2	up	Kcnc2
52_94.15	Lamp5 Pax6	Lamp5 Egln3_1	1	2	up	Etl4
52_94.16	Lamp5 Pax6	Lamp5 Egln3_1	1	2	up	Ppfia2
52_94.17	Lamp5 Pax6	Lamp5 Egln3_1	1	2	up	Galntl6
52_94.18	Lamp5 Pax6	Lamp5 Egln3_1	1	2	up	Robo1
52_94.19	Lamp5 Pax6	Lamp5 Egln3_1	1	2	up	Tac1
52_94.20	Lamp5 Pax6	Lamp5 Egln3_1	1	2	up	Kcnma1
52_94.21	Lamp5 Pax6	Lamp5 Egln3_1	1	2	up	Gad2
52_94.22	Lamp5 Pax6	Lamp5 Egln3_1	1	2	up	Il1rapl2
52_94.23	Lamp5 Pax6	Lamp5 Egln3_1	1	2	up	Eya4
52_94.24	Lamp5 Pax6	Lamp5 Egln3_1	1	2	up	Scn1a
52_94.25	Lamp5 Pax6	Lamp5 Egln3_1	1	2	up	Zfp385b
52_94.26	Lamp5 Pax6	Lamp5 Egln3_1	1	2	up	Pvalb
52_94.27	Lamp5 Pax6	Lamp5 Egln3_1	1	2	up	Btbd11
52_94.28	Lamp5 Pax6	Lamp5 Egln3_1	1	2	up	Dlx6os1
52_94.29	Lamp5 Pax6	Lamp5 Egln3_1	1	2	up	Kcnc1
52_94.30	Lamp5 Pax6	Lamp5 Egln3_1	1	2	up	Ptprm
52_94.31	Lamp5 Pax6	Lamp5 Egln3_1	1	2	up	Fam135b
52_94.32	Lamp5 Pax6	Lamp5 Egln3_1	1	2	up	Dgki
52_94.33	Lamp5 Pax6	Lamp5 Egln3_1	1	2	up	Tmem132c
52_94.34	Lamp5 Pax6	Lamp5 Egln3_1	1	2	up	Maf
52_94.35	Lamp5 Pax6	Lamp5 Egln3_1	1	2	up	Sh3rf3
52_94.36	Lamp5 Pax6	Lamp5 Egln3_1	1	2	up	Csrnp3
52_94.37	Lamp5 Pax6	Lamp5 Egln3_1	1	2	up	Cntnap5c
52_94.38	Lamp5 Pax6	Lamp5 Egln3_1	1	2	up	Kctd16
52_94.39	Lamp5 Pax6	Lamp5 Egln3_1	1	2	up	Moxd1
52_94.40	Lamp5 Pax6	Lamp5 Egln3_1	1	2	up	Alk
52_94.41	Lamp5 Pax6	Lamp5 Egln3_1	1	2	up	Cacng2
52_94.42	Lamp5 Pax6	Lamp5 Egln3_1	1	2	up	Spock3
52_94.43	Lamp5 Pax6	Lamp5 Egln3_1	1	2	up	Srrm4
52_94.44	Lamp5 Pax6	Lamp5 Egln3_1	1	2	up	Lhx6
52_94.45	Lamp5 Pax6	Lamp5 Egln3_1	1	2	up	Slc32a1
52_94.46	Lamp5 Pax6	Lamp5 Egln3_1	1	2	up	Cit
52_94.47	Lamp5 Pax6	Lamp5 Egln3_1	1	2	up	Ablim1
52_94.48	Lamp5 Pax6	Lamp5 Egln3_1	1	2	up	Dlc1
52_94.49	Lamp5 Pax6	Lamp5 Egln3_1	1	2	up	Cntnap3
52_94.50	Lamp5 Pax6	Lamp5 Egln3_1	1	2	up	Iqgap2
52_94.51	Lamp5 Pax6	Lamp5 Egln3_1	1	2	up	Spock2
52_94.52	Lamp5 Pax6	Lamp5 Egln3_1	1	2	up	Oprd1
52_94.53	Lamp5 Pax6	Lamp5 Egln3_1	1	2	up	Ndst3
52_94.54	Lamp5 Pax6	Lamp5 Egln3_1	1	2	up	Nog
52_94.55	Lamp5 Pax6	Lamp5 Egln3_1	1	2	up	Mafb
52_94.56	Lamp5 Pax6	Lamp5 Egln3_1	1	2	up	Gpr176
52_94.57	Lamp5 Pax6	Lamp5 Egln3_1	1	2	up	Cacna2d2
52_94.58	Lamp5 Pax6	Lamp5 Egln3_1	1	2	up	Cntnap4
52_94.59	Lamp5 Pax6	Lamp5 Egln3_1	1	2	up	Gabrb2
52_94.60	Lamp5 Pax6	Lamp5 Egln3_1	1	2	up	Tmem44
52_94.61	Lamp5 Pax6	Lamp5 Egln3_1	1	2	up	Gabrg2
52_94.62	Lamp5 Pax6	Lamp5 Egln3_1	1	2	up	Cers6
52_94.63	Lamp5 Pax6	Lamp5 Egln3_1	1	2	up	Reps2
52_94.64	Lamp5 Pax6	Lamp5 Egln3_1	1	2	up	Ptprg
52_94.65	Lamp5 Pax6	Lamp5 Egln3_1	1	2	up	Grik1
52_94.66	Lamp5 Pax6	Lamp5 Egln3_1	1	2	up	Mkx
52_94.67	Lamp5 Pax6	Lamp5 Egln3_1	1	2	up	Bcl11b
52_94.68	Lamp5 Pax6	Lamp5 Egln3_1	1	2	up	Plcxd3
52_94.69	Lamp5 Pax6	Lamp5 Egln3_1	1	2	up	Inpp4b
52_94.70	Lamp5 Pax6	Lamp5 Egln3_1	1	2	up	Hecw1
52_94.71	Lamp5 Pax6	Lamp5 Egln3_1	1	2	up	Pde5a
52_94.72	Lamp5 Pax6	Lamp5 Egln3_1	1	2	up	Caln1
52_94.73	Lamp5 Pax6	Lamp5 Egln3_1	1	2	up	Esrrg
52_94.74	Lamp5 Pax6	Lamp5 Egln3_1	1	2	up	Cox6a2
52_94.75	Lamp5 Pax6	Lamp5 Egln3_1	1	2	up	Dlx1as
52_94.76	Lamp5 Pax6	Lamp5 Egln3_1	1	2	up	Crhbp
52_94.77	Lamp5 Pax6	Lamp5 Egln3_1	1	2	up	Ppargc1a
52_94.78	Lamp5 Pax6	Lamp5 Egln3_1	1	2	up	Npnt
52_94.79	Lamp5 Pax6	Lamp5 Egln3_1	1	2	up	Cort
52_94.80	Lamp5 Pax6	Lamp5 Egln3_1	1	2	up	Frmpd1
52_94.81	Lamp5 Pax6	Lamp5 Egln3_1	1	2	up	Dync1i1
52_94.82	Lamp5 Pax6	Lamp5 Egln3_1	1	2	up	Runx2
52_94.83	Lamp5 Pax6	Lamp5 Egln3_1	1	2	up	Srrm3
52_94.84	Lamp5 Pax6	Lamp5 Egln3_1	1	2	up	Clmp
52_94.85	Lamp5 Pax6	Lamp5 Egln3_1	1	2	up	Zcchc18
52_94.86	Lamp5 Pax6	Lamp5 Egln3_1	1	2	up	Coro6
52_94.87	Lamp5 Pax6	Lamp5 Egln3_1	1	2	up	Mybpc1
52_94.88	Lamp5 Pax6	Lamp5 Egln3_1	1	2	up	Osbpl3
52_94.89	Lamp5 Pax6	Lamp5 Egln3_1	1	2	up	Nhs
52_94.90	Lamp5 Pax6	Lamp5 Egln3_1	1	2	up	Sybu
52_94.91	Lamp5 Pax6	Lamp5 Egln3_1	1	2	up	Mpp6
52_94.92	Lamp5 Pax6	Lamp5 Egln3_1	1	2	up	Prss23
52_94.93	Lamp5 Pax6	Lamp5 Egln3_1	1	2	up	Rab3b
52_94.94	Lamp5 Pax6	Lamp5 Egln3_1	1	2	up	Adra1a
52_94.95	Lamp5 Pax6	Lamp5 Egln3_1	1	2	up	Rimbp2
52_94.96	Lamp5 Pax6	Lamp5 Egln3_1	1	2	up	Tll1
52_94.97	Lamp5 Pax6	Lamp5 Egln3_1	1	2	up	B230209E15Rik
52_94.98	Lamp5 Pax6	Lamp5 Egln3_1	1	2	up	Fgf13
52_94.99	Lamp5 Pax6	Lamp5 Egln3_1	1	2	up	Sipa1l1
52_94.100	Lamp5 Pax6	Lamp5 Egln3_1	1	2	up	Tiam1
52_94.101	Lamp5 Pax6	Lamp5 Egln3_1	1	2	up	Cntn6
52_94.102	Lamp5 Pax6	Lamp5 Egln3_1	1	2	up	Ttll11
52_94.103	Lamp5 Pax6	Lamp5 Egln3_1	1	2	up	Adcy8
52_94.104	Lamp5 Pax6	Lamp5 Egln3_1	1	2	up	Nxph2
52_94.105	Lamp5 Pax6	Lamp5 Egln3_1	1	2	up	Runx1t1
52_94.106	Lamp5 Pax6	Lamp5 Egln3_1	1	2	up	Myo5b
52_94.107	Lamp5 Pax6	Lamp5 Egln3_1	1	2	up	Rasgrf1
52_94.108	Lamp5 Pax6	Lamp5 Egln3_1	1	2	up	Usp29
52_94.109	Lamp5 Pax6	Lamp5 Egln3_1	1	2	up	Pcp4l1
52_94.110	Lamp5 Pax6	Lamp5 Egln3_1	1	2	up	Vwc2
52_94.111	Lamp5 Pax6	Lamp5 Egln3_1	1	2	up	Arl4c
52_94.112	Lamp5 Pax6	Lamp5 Egln3_1	1	2	up	Gnal
52_94.113	Lamp5 Pax6	Lamp5 Egln3_1	1	2	up	Kcns3
52_94.114	Lamp5 Pax6	Lamp5 Egln3_1	1	2	up	Rnf144b
52_94.115	Lamp5 Pax6	Lamp5 Egln3_1	1	2	up	Pitpnc1
52_94.116	Lamp5 Pax6	Lamp5 Egln3_1	1	2	up	Atp8a2
52_94.117	Lamp5 Pax6	Lamp5 Egln3_1	1	2	up	AI593442
52_94.118	Lamp5 Pax6	Lamp5 Egln3_1	1	2	up	Kctd8
52_94.119	Lamp5 Pax6	Lamp5 Egln3_1	1	2	up	Pvt1
52_94.120	Lamp5 Pax6	Lamp5 Egln3_1	1	2	up	Dgkh
52_94.121	Lamp5 Pax6	Lamp5 Egln3_1	1	2	up	Tox3
52_94.122	Lamp5 Pax6	Lamp5 Egln3_1	1	2	up	Ntng1
52_94.124	Lamp5 Pax6	Lamp5 Egln3_1	1	2	up	Rerg
52_94.125	Lamp5 Pax6	Lamp5 Egln3_1	1	2	up	Mctp1
52_94.126	Lamp5 Pax6	Lamp5 Egln3_1	1	2	up	Gabra4
52_94.127	Lamp5 Pax6	Lamp5 Egln3_1	1	2	up	Lrrfip1
52_94.128	Lamp5 Pax6	Lamp5 Egln3_1	1	2	up	Rab27b
52_94.129	Lamp5 Pax6	Lamp5 Egln3_1	1	2	up	Dock7
52_94.130	Lamp5 Pax6	Lamp5 Egln3_1	1	2	up	Ccdc136
52_94.131	Lamp5 Pax6	Lamp5 Egln3_1	1	2	up	Camk2n2
52_94.132	Lamp5 Pax6	Lamp5 Egln3_1	1	2	up	Col25a1
52_94.133	Lamp5 Pax6	Lamp5 Egln3_1	1	2	up	St6galnac5
52_94.134	Lamp5 Pax6	Lamp5 Egln3_1	1	2	up	Pknox2
52_94.135	Lamp5 Pax6	Lamp5 Egln3_1	1	2	up	Hunk
52_94.136	Lamp5 Pax6	Lamp5 Egln3_1	1	2	up	Myo16
52_94.137	Lamp5 Pax6	Lamp5 Egln3_1	1	2	up	Sez6l2
52_94.138	Lamp5 Pax6	Lamp5 Egln3_1	1	2	up	Zfp804b
52_94.139	Lamp5 Pax6	Lamp5 Egln3_1	1	2	up	St3gal6
52_94.140	Lamp5 Pax6	Lamp5 Egln3_1	1	2	up	Tox2
52_94.141	Lamp5 Pax6	Lamp5 Egln3_1	1	2	up	Plxna2
52_94.142	Lamp5 Pax6	Lamp5 Egln3_1	1	2	up	Syt2
52_94.143	Lamp5 Pax6	Lamp5 Egln3_1	1	2	up	Arx
52_94.144	Lamp5 Pax6	Lamp5 Egln3_1	1	2	up	Wipf3
52_94.145	Lamp5 Pax6	Lamp5 Egln3_1	1	2	up	Scn2b
52_94.146	Lamp5 Pax6	Lamp5 Egln3_1	1	2	up	Zmat4
52_94.147	Lamp5 Pax6	Lamp5 Egln3_1	1	2	up	Spred2
52_94.148	Lamp5 Pax6	Lamp5 Egln3_1	1	2	up	Ina
52_94.150	Lamp5 Pax6	Lamp5 Egln3_1	1	2	up	Lgi2
52_94.151	Lamp5 Pax6	Lamp5 Egln3_1	1	2	up	Tmem130
52_94.153	Lamp5 Pax6	Lamp5 Egln3_1	1	2	up	Tm6sf1
52_94.156	Lamp5 Pax6	Lamp5 Egln3_1	1	2	up	Mypn
52_94.157	Lamp5 Pax6	Lamp5 Egln3_1	1	2	up	Lynx1
52_94.158	Lamp5 Pax6	Lamp5 Egln3_1	1	2	up	Cabp1
52_94.160	Lamp5 Pax6	Lamp5 Egln3_1	1	2	up	Cdh7
52_94.161	Lamp5 Pax6	Lamp5 Egln3_1	1	2	up	Fndc5
52_94.162	Lamp5 Pax6	Lamp5 Egln3_1	1	2	up	Kcnab3
52_94.163	Lamp5 Pax6	Lamp5 Egln3_1	1	2	up	Slc35f3
52_94.164	Lamp5 Pax6	Lamp5 Egln3_1	1	2	up	Scg2
52_94.165	Lamp5 Pax6	Lamp5 Egln3_1	1	2	up	Svop
52_94.166	Lamp5 Pax6	Lamp5 Egln3_1	1	2	up	Epha6
52_94.167	Lamp5 Pax6	Lamp5 Egln3_1	1	2	up	Kcnq2
52_94.168	Lamp5 Pax6	Lamp5 Egln3_1	1	2	up	Mirg
52_94.169	Lamp5 Pax6	Lamp5 Egln3_1	1	2	up	Arap2
52_94.170	Lamp5 Pax6	Lamp5 Egln3_1	1	2	up	Neto1
52_94.171	Lamp5 Pax6	Lamp5 Egln3_1	1	2	up	Calb1
52_94.173	Lamp5 Pax6	Lamp5 Egln3_1	1	2	up	Fmn1
52_94.174	Lamp5 Pax6	Lamp5 Egln3_1	1	2	up	Arhgap18
52_94.175	Lamp5 Pax6	Lamp5 Egln3_1	1	2	up	Flt3
52_94.176	Lamp5 Pax6	Lamp5 Egln3_1	1	2	up	Slc4a4
52_94.177	Lamp5 Pax6	Lamp5 Egln3_1	1	2	up	Ephx4
52_94.180	Lamp5 Pax6	Lamp5 Egln3_1	1	2	up	Plxnc1
52_94.181	Lamp5 Pax6	Lamp5 Egln3_1	1	2	up	Chgb
52_94.182	Lamp5 Pax6	Lamp5 Egln3_1	1	2	up	Kcnip2
52_94.183	Lamp5 Pax6	Lamp5 Egln3_1	1	2	up	St5
52_94.184	Lamp5 Pax6	Lamp5 Egln3_1	1	2	up	Ifitm10
52_94.187	Lamp5 Pax6	Lamp5 Egln3_1	1	2	up	Ntn4
52_94.188	Lamp5 Pax6	Lamp5 Egln3_1	1	2	up	Trpc4
52_94.189	Lamp5 Pax6	Lamp5 Egln3_1	1	2	up	Myh10
52_94.191	Lamp5 Pax6	Lamp5 Egln3_1	1	2	up	Ankrd55
52_94.192	Lamp5 Pax6	Lamp5 Egln3_1	1	2	up	Nrsn2
52_94.193	Lamp5 Pax6	Lamp5 Egln3_1	1	2	up	Fndc1
52_94.194	Lamp5 Pax6	Lamp5 Egln3_1	1	2	up	A230006K03Rik
52_94.195	Lamp5 Pax6	Lamp5 Egln3_1	1	2	up	Fgf9
52_94.196	Lamp5 Pax6	Lamp5 Egln3_1	1	2	up	Stac2
52_94.197	Lamp5 Pax6	Lamp5 Egln3_1	1	2	up	Sorl1
52_94.201	Lamp5 Pax6	Lamp5 Egln3_1	1	2	up	Syndig1
52_94.202	Lamp5 Pax6	Lamp5 Egln3_1	1	2	up	Nkain3
52_94.203	Lamp5 Pax6	Lamp5 Egln3_1	1	2	up	Adcyap1r1
52_94.204	Lamp5 Pax6	Lamp5 Egln3_1	1	2	up	Cspg5
52_94.205	Lamp5 Pax6	Lamp5 Egln3_1	1	2	up	Epha10
52_94.206	Lamp5 Pax6	Lamp5 Egln3_1	1	2	up	St8sia4
52_94.207	Lamp5 Pax6	Lamp5 Egln3_1	1	2	up	Gabra3
52_94.208	Lamp5 Pax6	Lamp5 Egln3_1	1	2	up	Msrb3
52_94.209	Lamp5 Pax6	Lamp5 Egln3_1	1	2	up	Vstm2b
52_94.210	Lamp5 Pax6	Lamp5 Egln3_1	1	2	up	Ccdc85a
52_94.212	Lamp5 Pax6	Lamp5 Egln3_1	1	2	up	Cdh9
52_94.213	Lamp5 Pax6	Lamp5 Egln3_1	1	2	up	Tenm3
52_94.214	Lamp5 Pax6	Lamp5 Egln3_1	1	2	up	Msra
52_94.215	Lamp5 Pax6	Lamp5 Egln3_1	1	2	up	Cacng3
52_94.217	Lamp5 Pax6	Lamp5 Egln3_1	1	2	up	Podxl2
52_94.219	Lamp5 Pax6	Lamp5 Egln3_1	1	2	up	Brinp2
52_94.221	Lamp5 Pax6	Lamp5 Egln3_1	1	2	up	Ttc39b
52_94.222	Lamp5 Pax6	Lamp5 Egln3_1	1	2	up	Etv1
52_94.223	Lamp5 Pax6	Lamp5 Egln3_1	1	2	up	Pnmal2
52_94.224	Lamp5 Pax6	Lamp5 Egln3_1	1	2	up	Pgbd5
52_94.227	Lamp5 Pax6	Lamp5 Egln3_1	1	2	up	Inpp5j
52_94.228	Lamp5 Pax6	Lamp5 Egln3_1	1	2	up	2900055J20Rik
52_94.230	Lamp5 Pax6	Lamp5 Egln3_1	1	2	up	Nr3c2
52_94.231	Lamp5 Pax6	Lamp5 Egln3_1	1	2	up	Ajap1
52_94.236	Lamp5 Pax6	Lamp5 Egln3_1	1	2	up	Pparg
52_94.237	Lamp5 Pax6	Lamp5 Egln3_1	1	2	up	Nrip3
52_94.238	Lamp5 Pax6	Lamp5 Egln3_1	1	2	up	Kcnh1
52_94.240	Lamp5 Pax6	Lamp5 Egln3_1	1	2	up	Tbc1d4
52_94.241	Lamp5 Pax6	Lamp5 Egln3_1	1	2	up	Dcx
52_94.242	Lamp5 Pax6	Lamp5 Egln3_1	1	2	up	Gprc5b
52_94.243	Lamp5 Pax6	Lamp5 Egln3_1	1	2	up	Kcnj9
52_94.245	Lamp5 Pax6	Lamp5 Egln3_1	1	2	up	Vstm2l
52_94.246	Lamp5 Pax6	Lamp5 Egln3_1	1	2	up	Prmt8
52_94.247	Lamp5 Pax6	Lamp5 Egln3_1	1	2	up	Dgkg
52_94.250	Lamp5 Pax6	Lamp5 Egln3_1	1	2	up	Plekhh2
52_94.251	Lamp5 Pax6	Lamp5 Egln3_1	1	2	up	Slc44a5
52_94.256	Lamp5 Pax6	Lamp5 Egln3_1	1	2	up	Ankrd29
52_94.257	Lamp5 Pax6	Lamp5 Egln3_1	1	2	up	Flnb
52_94.258	Lamp5 Pax6	Lamp5 Egln3_1	1	2	up	Ahr
52_94.259	Lamp5 Pax6	Lamp5 Egln3_1	1	2	up	Gng2
52_94.260	Lamp5 Pax6	Lamp5 Egln3_1	1	2	up	Kcnk3
52_94.261	Lamp5 Pax6	Lamp5 Egln3_1	1	2	up	Cntnap1
52_94.263	Lamp5 Pax6	Lamp5 Egln3_1	1	2	up	Kifc2
52_94.266	Lamp5 Pax6	Lamp5 Egln3_1	1	2	up	Lgi1
52_94.267	Lamp5 Pax6	Lamp5 Egln3_1	1	2	up	Cyth3
52_94.269	Lamp5 Pax6	Lamp5 Egln3_1	1	2	up	Slitrk4
52_94.278	Lamp5 Pax6	Lamp5 Egln3_1	1	2	up	Sema7a
52_94.280	Lamp5 Pax6	Lamp5 Egln3_1	1	2	up	Nrg3
52_94.281	Lamp5 Pax6	Lamp5 Egln3_1	1	2	up	Cntnap2
52_94.282	Lamp5 Pax6	Lamp5 Egln3_1	1	2	up	Fgf12
52_94.283	Lamp5 Pax6	Lamp5 Egln3_1	1	2	up	Rims1
52_94.284	Lamp5 Pax6	Lamp5 Egln3_1	1	2	up	Dlgap2
52_94.285	Lamp5 Pax6	Lamp5 Egln3_1	1	2	up	Gria1
52_94.286	Lamp5 Pax6	Lamp5 Egln3_1	1	2	up	Sntg1
52_94.287	Lamp5 Pax6	Lamp5 Egln3_1	1	2	up	Myt1l
52_94.288	Lamp5 Pax6	Lamp5 Egln3_1	1	2	up	Lpl
52_94.289	Lamp5 Pax6	Lamp5 Egln3_1	1	2	up	Nav3
52_94.290	Lamp5 Pax6	Lamp5 Egln3_1	1	2	up	Erc2
52_94.291	Lamp5 Pax6	Lamp5 Egln3_1	1	2	up	Mapk10
52_94.292	Lamp5 Pax6	Lamp5 Egln3_1	1	2	up	Akap6
52_94.293	Lamp5 Pax6	Lamp5 Egln3_1	1	2	up	Gabrb3
52_94.294	Lamp5 Pax6	Lamp5 Egln3_1	1	2	up	Ppp2r2b
52_94.295	Lamp5 Pax6	Lamp5 Egln3_1	1	2	up	Kcnh7
52_94.296	Lamp5 Pax6	Lamp5 Egln3_1	1	2	up	Gabbr2
52_94.297	Lamp5 Pax6	Lamp5 Egln3_1	1	2	up	Gad1
52_94.298	Lamp5 Pax6	Lamp5 Egln3_1	1	2	up	Atxn1
52_94.299	Lamp5 Pax6	Lamp5 Egln3_1	1	2	up	Ptprn2
52_94.300	Lamp5 Pax6	Lamp5 Egln3_1	1	2	up	Atp1a3
52_94.301	Lamp5 Pax6	Lamp5 Egln3_1	1	2	up	Tenm2
52_94.302	Lamp5 Pax6	Lamp5 Egln3_1	1	2	up	Lrfn5
52_94.303	Lamp5 Pax6	Lamp5 Egln3_1	1	2	up	Sorbs1
52_94.304	Lamp5 Pax6	Lamp5 Egln3_1	1	2	up	Arhgap26
52_94.305	Lamp5 Pax6	Lamp5 Egln3_1	1	2	up	Oxr1
52_94.306	Lamp5 Pax6	Lamp5 Egln3_1	1	2	up	Elavl2
52_94.307	Lamp5 Pax6	Lamp5 Egln3_1	1	2	up	Pde10a
52_94.308	Lamp5 Pax6	Lamp5 Egln3_1	1	2	up	Rbms3
52_94.309	Lamp5 Pax6	Lamp5 Egln3_1	1	2	up	Pacsin1
52_94.310	Lamp5 Pax6	Lamp5 Egln3_1	1	2	up	Thrb
52_94.311	Lamp5 Pax6	Lamp5 Egln3_1	1	2	up	Celf4
52_94.312	Lamp5 Pax6	Lamp5 Egln3_1	1	2	up	Epha5
52_94.313	Lamp5 Pax6	Lamp5 Egln3_1	1	2	up	Plxna4
52_94.314	Lamp5 Pax6	Lamp5 Egln3_1	1	2	up	Grin1
52_94.315	Lamp5 Pax6	Lamp5 Egln3_1	1	2	up	Dpp10
52_94.316	Lamp5 Pax6	Lamp5 Egln3_1	1	2	up	Tenm1
52_94.317	Lamp5 Pax6	Lamp5 Egln3_1	1	2	up	Gria3
52_94.318	Lamp5 Pax6	Lamp5 Egln3_1	1	2	up	Thsd7a
52_94.319	Lamp5 Pax6	Lamp5 Egln3_1	1	2	up	Atrnl1
52_94.320	Lamp5 Pax6	Lamp5 Egln3_1	1	2	up	Fam19a2
52_94.321	Lamp5 Pax6	Lamp5 Egln3_1	1	2	up	Gabra1
52_94.322	Lamp5 Pax6	Lamp5 Egln3_1	1	2	up	A830018L16Rik
52_94.323	Lamp5 Pax6	Lamp5 Egln3_1	1	2	up	Kcnab1
52_94.324	Lamp5 Pax6	Lamp5 Egln3_1	1	2	up	Klf12
52_94.325	Lamp5 Pax6	Lamp5 Egln3_1	1	2	up	Rab3c
52_94.326	Lamp5 Pax6	Lamp5 Egln3_1	1	2	up	Dnajc6
52_94.327	Lamp5 Pax6	Lamp5 Egln3_1	1	2	up	Spock1
52_94.328	Lamp5 Pax6	Lamp5 Egln3_1	1	2	up	Sorbs2
52_94.329	Lamp5 Pax6	Lamp5 Egln3_1	1	2	up	Hecw2
52_94.330	Lamp5 Pax6	Lamp5 Egln3_1	1	2	up	Adamts15
52_94.331	Lamp5 Pax6	Lamp5 Egln3_1	1	2	up	Rgs7
52_94.332	Lamp5 Pax6	Lamp5 Egln3_1	1	2	up	Gpr158
52_94.333	Lamp5 Pax6	Lamp5 Egln3_1	1	2	up	Samd12
52_94.334	Lamp5 Pax6	Lamp5 Egln3_1	1	2	up	Sparcl1
52_94.335	Lamp5 Pax6	Lamp5 Egln3_1	1	2	up	Ntrk3
52_94.336	Lamp5 Pax6	Lamp5 Egln3_1	1	2	up	Me3
52_94.337	Lamp5 Pax6	Lamp5 Egln3_1	1	2	up	Cacna1d
52_94.338	Lamp5 Pax6	Lamp5 Egln3_1	1	2	up	Nol4
52_94.339	Lamp5 Pax6	Lamp5 Egln3_1	1	2	up	Kcnj3
52_94.340	Lamp5 Pax6	Lamp5 Egln3_1	1	2	up	Zfp804a
52_94.341	Lamp5 Pax6	Lamp5 Egln3_1	1	2	up	C230004F18Rik
52_94.342	Lamp5 Pax6	Lamp5 Egln3_1	1	2	up	Fut9
52_94.343	Lamp5 Pax6	Lamp5 Egln3_1	1	2	up	Agbl4
52_94.344	Lamp5 Pax6	Lamp5 Egln3_1	1	2	up	Mgat4c
52_94.345	Lamp5 Pax6	Lamp5 Egln3_1	1	2	up	Nebl
52_94.346	Lamp5 Pax6	Lamp5 Egln3_1	1	2	up	Pcdh15
52_94.347	Lamp5 Pax6	Lamp5 Egln3_1	1	2	up	Itpr1
52_94.348	Lamp5 Pax6	Lamp5 Egln3_1	1	2	up	Slc12a5
52_94.349	Lamp5 Pax6	Lamp5 Egln3_1	1	2	up	Klhl29
52_94.350	Lamp5 Pax6	Lamp5 Egln3_1	1	2	up	Rcan2
52_94.351	Lamp5 Pax6	Lamp5 Egln3_1	1	2	up	Nmnat2
52_94.352	Lamp5 Pax6	Lamp5 Egln3_1	1	2	up	Rpp25
52_94.353	Lamp5 Pax6	Lamp5 Egln3_1	1	2	up	Bend6
52_94.354	Lamp5 Pax6	Lamp5 Egln3_1	1	2	up	Dner
52_94.355	Lamp5 Pax6	Lamp5 Egln3_1	1	2	up	Cttnbp2
52_94.356	Lamp5 Pax6	Lamp5 Egln3_1	1	2	up	Mme
52_94.357	Lamp5 Pax6	Lamp5 Egln3_1	1	2	up	Cplx1
52_94.358	Lamp5 Pax6	Lamp5 Egln3_1	1	2	up	Edil3
52_94.359	Lamp5 Pax6	Lamp5 Egln3_1	1	2	up	Unc79
52_94.360	Lamp5 Pax6	Lamp5 Egln3_1	1	2	up	Slc6a17
52_94.362	Lamp5 Pax6	Lamp5 Egln3_1	1	2	up	Slc4a10
52_94.363	Lamp5 Pax6	Lamp5 Egln3_1	1	2	up	Nsg2
52_94.364	Lamp5 Pax6	Lamp5 Egln3_1	1	2	up	Stxbp5l
52_94.365	Lamp5 Pax6	Lamp5 Egln3_1	1	2	up	Vstm2a
52_94.366	Lamp5 Pax6	Lamp5 Egln3_1	1	2	up	Bcl11a
52_94.367	Lamp5 Pax6	Lamp5 Egln3_1	1	2	up	Serpini1
52_94.368	Lamp5 Pax6	Lamp5 Egln3_1	1	2	up	Ptchd4
52_94.369	Lamp5 Pax6	Lamp5 Egln3_1	1	2	up	Slc8a1
52_94.370	Lamp5 Pax6	Lamp5 Egln3_1	1	2	up	Mtus2
52_94.371	Lamp5 Pax6	Lamp5 Egln3_1	1	2	up	Rbfox3
52_94.372	Lamp5 Pax6	Lamp5 Egln3_1	1	2	up	Dnm1
52_94.373	Lamp5 Pax6	Lamp5 Egln3_1	1	2	up	Fam171b
52_94.374	Lamp5 Pax6	Lamp5 Egln3_1	1	2	up	Shank1
52_94.375	Lamp5 Pax6	Lamp5 Egln3_1	1	2	up	Trim9
52_94.376	Lamp5 Pax6	Lamp5 Egln3_1	1	2	up	Slc38a1
52_94.377	Lamp5 Pax6	Lamp5 Egln3_1	1	2	up	Camk2a
52_94.378	Lamp5 Pax6	Lamp5 Egln3_1	1	2	up	Efna5
52_94.379	Lamp5 Pax6	Lamp5 Egln3_1	1	2	up	Cap2
52_94.380	Lamp5 Pax6	Lamp5 Egln3_1	1	2	up	Unc5d
52_94.381	Lamp5 Pax6	Lamp5 Egln3_1	1	2	up	Samd5
52_94.382	Lamp5 Pax6	Lamp5 Egln3_1	1	2	up	Alcam
52_94.383	Lamp5 Pax6	Lamp5 Egln3_1	1	2	up	Slc24a3
52_94.385	Lamp5 Pax6	Lamp5 Egln3_1	1	2	up	Lrrtm3
52_94.386	Lamp5 Pax6	Lamp5 Egln3_1	1	2	up	Snph
52_94.388	Lamp5 Pax6	Lamp5 Egln3_1	1	2	up	Sptb
52_94.389	Lamp5 Pax6	Lamp5 Egln3_1	1	2	up	Ank1
52_94.390	Lamp5 Pax6	Lamp5 Egln3_1	1	2	up	C530008M17Rik
52_94.391	Lamp5 Pax6	Lamp5 Egln3_1	1	2	up	Nrxn2
52_94.392	Lamp5 Pax6	Lamp5 Egln3_1	1	2	up	Kcnj6
52_94.393	Lamp5 Pax6	Lamp5 Egln3_1	1	2	up	Ptprt
52_94.394	Lamp5 Pax6	Lamp5 Egln3_1	1	2	up	Scn1b
52_94.395	Lamp5 Pax6	Lamp5 Egln3_1	1	2	up	Lmo3
52_94.397	Lamp5 Pax6	Lamp5 Egln3_1	1	2	up	Casz1
52_94.398	Lamp5 Pax6	Lamp5 Egln3_1	1	2	up	Clstn2
52_94.399	Lamp5 Pax6	Lamp5 Egln3_1	1	2	up	Nsg1
52_94.400	Lamp5 Pax6	Lamp5 Egln3_1	1	2	up	Sp9
52_94.402	Lamp5 Pax6	Lamp5 Egln3_1	1	2	up	Klf5
52_94.403	Lamp5 Pax6	Lamp5 Egln3_1	1	2	up	Brinp1
52_94.404	Lamp5 Pax6	Lamp5 Egln3_1	1	2	up	2900011O08Rik
52_94.405	Lamp5 Pax6	Lamp5 Egln3_1	1	2	up	Kcnn2
52_94.406	Lamp5 Pax6	Lamp5 Egln3_1	1	2	up	Ttll7
52_94.407	Lamp5 Pax6	Lamp5 Egln3_1	1	2	up	Gabrd
52_94.409	Lamp5 Pax6	Lamp5 Egln3_1	1	2	up	Elavl4
52_94.410	Lamp5 Pax6	Lamp5 Egln3_1	1	2	up	Flrt2
52_94.411	Lamp5 Pax6	Lamp5 Egln3_1	1	2	up	Fam49a
52_94.412	Lamp5 Pax6	Lamp5 Egln3_1	1	2	up	Nos1ap
52_94.414	Lamp5 Pax6	Lamp5 Egln3_1	1	2	up	Ksr2
52_94.415	Lamp5 Pax6	Lamp5 Egln3_1	1	2	up	Gucy1a2
52_94.416	Lamp5 Pax6	Lamp5 Egln3_1	1	2	up	Gramd1b
52_94.417	Lamp5 Pax6	Lamp5 Egln3_1	1	2	up	Aff3
52_94.418	Lamp5 Pax6	Lamp5 Egln3_1	1	2	up	Ankrd34b
52_94.419	Lamp5 Pax6	Lamp5 Egln3_1	1	2	up	Clstn3
52_94.420	Lamp5 Pax6	Lamp5 Egln3_1	1	2	up	Cacna1b
52_94.421	Lamp5 Pax6	Lamp5 Egln3_1	1	2	up	Eno2
52_94.422	Lamp5 Pax6	Lamp5 Egln3_1	1	2	up	Fam210b
52_94.423	Lamp5 Pax6	Lamp5 Egln3_1	1	2	up	Shisa9
52_94.424	Lamp5 Pax6	Lamp5 Egln3_1	1	2	up	Clvs1
52_94.425	Lamp5 Pax6	Lamp5 Egln3_1	1	2	up	Rgcc
52_94.427	Lamp5 Pax6	Lamp5 Egln3_1	1	2	up	Htr1f
52_94.428	Lamp5 Pax6	Lamp5 Egln3_1	1	2	up	Fhod3
52_94.430	Lamp5 Pax6	Lamp5 Egln3_1	1	2	up	Cdh12
52_94.431	Lamp5 Pax6	Lamp5 Egln3_1	1	2	up	Lbh
52_94.432	Lamp5 Pax6	Lamp5 Egln3_1	1	2	up	Galnt18
52_94.433	Lamp5 Pax6	Lamp5 Egln3_1	1	2	up	Mical2
52_94.434	Lamp5 Pax6	Lamp5 Egln3_1	1	2	up	Scn9a
52_94.435	Lamp5 Pax6	Lamp5 Egln3_1	1	2	up	Got1
52_94.436	Lamp5 Pax6	Lamp5 Egln3_1	1	2	up	Id4
52_94.437	Lamp5 Pax6	Lamp5 Egln3_1	1	2	up	Spsb4
52_94.438	Lamp5 Pax6	Lamp5 Egln3_1	1	2	up	Bcl2l11
52_94.439	Lamp5 Pax6	Lamp5 Egln3_1	1	2	up	Ngf
52_94.440	Lamp5 Pax6	Lamp5 Egln3_1	1	2	up	Tgfbr2
52_94.443	Lamp5 Pax6	Lamp5 Egln3_1	1	2	up	Syt7
52_94.444	Lamp5 Pax6	Lamp5 Egln3_1	1	2	up	Jakmip1
52_94.445	Lamp5 Pax6	Lamp5 Egln3_1	1	2	up	Dclk2
52_94.446	Lamp5 Pax6	Lamp5 Egln3_1	1	2	up	Igsf8
52_94.447	Lamp5 Pax6	Lamp5 Egln3_1	1	2	up	Mast4
52_94.448	Lamp5 Pax6	Lamp5 Egln3_1	1	2	up	Slc35f4
52_94.449	Lamp5 Pax6	Lamp5 Egln3_1	1	2	up	Utrn
52_94.451	Lamp5 Pax6	Lamp5 Egln3_1	1	2	up	Nacc2
52_94.452	Lamp5 Pax6	Lamp5 Egln3_1	1	2	up	Dapk1
52_94.453	Lamp5 Pax6	Lamp5 Egln3_1	1	2	up	Shank2
52_94.454	Lamp5 Pax6	Lamp5 Egln3_1	1	2	up	Adcy1
52_94.455	Lamp5 Pax6	Lamp5 Egln3_1	1	2	up	Chl1
52_94.456	Lamp5 Pax6	Lamp5 Egln3_1	1	2	up	Lmo2
52_94.457	Lamp5 Pax6	Lamp5 Egln3_1	1	2	up	Galnt9
52_94.458	Lamp5 Pax6	Lamp5 Egln3_1	1	2	up	Lnx1
52_94.460	Lamp5 Pax6	Lamp5 Egln3_1	1	2	up	Reep1
52_94.461	Lamp5 Pax6	Lamp5 Egln3_1	1	2	up	Rit2
52_94.462	Lamp5 Pax6	Lamp5 Egln3_1	1	2	up	Mtss1
52_94.463	Lamp5 Pax6	Lamp5 Egln3_1	1	2	up	Camk2b
52_94.464	Lamp5 Pax6	Lamp5 Egln3_1	1	2	up	St8sia1
52_94.467	Lamp5 Pax6	Lamp5 Egln3_1	1	2	up	Dock11
52_94.469	Lamp5 Pax6	Lamp5 Egln3_1	1	2	up	Cdkl5
52_94.470	Lamp5 Pax6	Lamp5 Egln3_1	1	2	up	Arhgap15
52_94.471	Lamp5 Pax6	Lamp5 Egln3_1	1	2	up	Nefh
52_94.473	Lamp5 Pax6	Lamp5 Egln3_1	1	2	up	Tmem117
52_94.474	Lamp5 Pax6	Lamp5 Egln3_1	1	2	up	Gpc6
52_94.476	Lamp5 Pax6	Lamp5 Egln3_1	1	2	up	Nrsn1
52_94.478	Lamp5 Pax6	Lamp5 Egln3_1	1	2	up	Sfmbt2
52_94.479	Lamp5 Pax6	Lamp5 Egln3_1	1	2	up	Nell2
52_94.480	Lamp5 Pax6	Lamp5 Egln3_1	1	2	up	Cdh8
52_94.481	Lamp5 Pax6	Lamp5 Egln3_1	1	2	up	Rgs17
52_94.482	Lamp5 Pax6	Lamp5 Egln3_1	1	2	up	Col11a1
52_94.483	Lamp5 Pax6	Lamp5 Egln3_1	1	2	up	Kcnb2
52_94.484	Lamp5 Pax6	Lamp5 Egln3_1	1	2	up	Phlda1
52_94.485	Lamp5 Pax6	Lamp5 Egln3_1	1	2	up	Epha7
52_94.487	Lamp5 Pax6	Lamp5 Egln3_1	1	2	up	Fam81a
52_94.490	Lamp5 Pax6	Lamp5 Egln3_1	1	2	up	St8sia5
52_94.491	Lamp5 Pax6	Lamp5 Egln3_1	1	2	up	Pitpnm3
52_94.492	Lamp5 Pax6	Lamp5 Egln3_1	1	2	up	Syt16
52_94.496	Lamp5 Pax6	Lamp5 Egln3_1	1	2	up	C1qtnf4
52_94.499	Lamp5 Pax6	Lamp5 Egln3_1	1	2	up	Frmpd3
52_94.502	Lamp5 Pax6	Lamp5 Egln3_1	1	2	up	Kcnh5
52_94.503	Lamp5 Pax6	Lamp5 Egln3_1	1	2	up	Sphkap
52_94.509	Lamp5 Pax6	Lamp5 Egln3_1	1	2	up	Chga
52_94.511	Lamp5 Pax6	Lamp5 Egln3_1	1	2	up	Adk
52_94.512	Lamp5 Pax6	Lamp5 Egln3_1	1	2	up	Kif26b
52_94.513	Lamp5 Pax6	Lamp5 Egln3_1	1	2	up	Sidt1
52_94.517	Lamp5 Pax6	Lamp5 Egln3_1	1	2	up	Slc38a2
52_94.518	Lamp5 Pax6	Lamp5 Egln3_1	1	2	up	Ak5
52_94.521	Lamp5 Pax6	Lamp5 Egln3_1	1	2	up	Prkag2
52_94.522	Lamp5 Pax6	Lamp5 Egln3_1	1	2	up	Arid5b
52_94.523	Lamp5 Pax6	Lamp5 Egln3_1	1	2	up	Fstl5
52_94.524	Lamp5 Pax6	Lamp5 Egln3_1	1	2	up	Slc8a3
52_94.525	Lamp5 Pax6	Lamp5 Egln3_1	1	2	up	Arhgef6
52_94.527	Lamp5 Pax6	Lamp5 Egln3_1	1	2	up	Slco3a1
52_94.528	Lamp5 Pax6	Lamp5 Egln3_1	1	2	up	Cep83
52_94.529	Lamp5 Pax6	Lamp5 Egln3_1	1	2	up	Lrp8
52_94.533	Lamp5 Pax6	Lamp5 Egln3_1	1	2	up	Rtn4rl1
52_94.534	Lamp5 Pax6	Lamp5 Egln3_1	1	2	up	Pid1
52_94.535	Lamp5 Pax6	Lamp5 Egln3_1	1	2	up	Fras1
52_94.536	Lamp5 Pax6	Lamp5 Egln3_1	1	2	up	Tubb2a
52_94.537	Lamp5 Pax6	Lamp5 Egln3_1	1	2	up	Nefl
52_94.538	Lamp5 Pax6	Lamp5 Egln3_1	1	2	up	Slc7a14
52_94.539	Lamp5 Pax6	Lamp5 Egln3_1	1	2	up	4930517O19Rik
52_94.540	Lamp5 Pax6	Lamp5 Egln3_1	1	2	up	Fnbp1l
52_94.543	Lamp5 Pax6	Lamp5 Egln3_1	1	2	up	Epha3
52_94.545	Lamp5 Pax6	Lamp5 Egln3_1	1	2	up	5730522E02Rik
52_94.547	Lamp5 Pax6	Lamp5 Egln3_1	1	2	up	Cnksr2
52_94.548	Lamp5 Pax6	Lamp5 Egln3_1	1	2	up	E430024P14Rik
52_94.549	Lamp5 Pax6	Lamp5 Egln3_1	1	2	up	Grin2d
52_94.550	Lamp5 Pax6	Lamp5 Egln3_1	1	2	up	Igfbp4
52_94.551	Lamp5 Pax6	Lamp5 Egln3_1	1	2	up	Kcnt1
52_94.552	Lamp5 Pax6	Lamp5 Egln3_1	1	2	up	Sema6c
52_94.554	Lamp5 Pax6	Lamp5 Egln3_1	1	2	up	Dok5
52_94.559	Lamp5 Pax6	Lamp5 Egln3_1	1	2	up	A830082K12Rik
52_94.560	Lamp5 Pax6	Lamp5 Egln3_1	1	2	up	Crtac1
52_94.562	Lamp5 Pax6	Lamp5 Egln3_1	1	2	up	Samd4
52_94.563	Lamp5 Pax6	Lamp5 Egln3_1	1	2	up	Sirpa
52_94.566	Lamp5 Pax6	Lamp5 Egln3_1	1	2	up	Sel1l3
52_94.567	Lamp5 Pax6	Lamp5 Egln3_1	1	2	up	B3glct
52_94.568	Lamp5 Pax6	Lamp5 Egln3_1	1	2	up	Kcnc3
52_94.570	Lamp5 Pax6	Lamp5 Egln3_1	1	2	up	Ociad2
52_94.573	Lamp5 Pax6	Lamp5 Egln3_1	1	2	up	Klf3
52_94.574	Lamp5 Pax6	Lamp5 Egln3_1	1	2	up	Map3k1
52_94.575	Lamp5 Pax6	Lamp5 Egln3_1	1	2	up	Celf5
52_94.578	Lamp5 Pax6	Lamp5 Egln3_1	1	2	up	Sept8
52_94.584	Lamp5 Pax6	Lamp5 Egln3_1	1	2	up	Chrm3
52_94.585	Lamp5 Pax6	Lamp5 Egln3_1	1	2	up	Abcg1
52_94.586	Lamp5 Pax6	Lamp5 Egln3_1	1	2	up	Aff2
52_94.587	Lamp5 Pax6	Lamp5 Egln3_1	1	2	up	Sema3a
52_94.588	Lamp5 Pax6	Lamp5 Egln3_1	1	2	up	Nyap2
52_94.589	Lamp5 Pax6	Lamp5 Egln3_1	1	2	up	Prr16
52_94.591	Lamp5 Pax6	Lamp5 Egln3_1	1	2	up	Npy
52_94.594	Lamp5 Pax6	Lamp5 Egln3_1	1	2	up	Gpr83
52_94.597	Lamp5 Pax6	Lamp5 Egln3_1	1	2	up	Lrp1
52_94.598	Lamp5 Pax6	Lamp5 Egln3_1	1	2	up	Rab27a
52_94.599	Lamp5 Pax6	Lamp5 Egln3_1	1	2	up	Olfm2
52_94.601	Lamp5 Pax6	Lamp5 Egln3_1	1	2	up	March11
52_94.607	Lamp5 Pax6	Lamp5 Egln3_1	1	2	up	Npas2
52_94.608	Lamp5 Pax6	Lamp5 Egln3_1	1	2	up	Rasgef1a
52_94.619	Lamp5 Pax6	Lamp5 Egln3_1	1	2	up	Cntnap5b
52_94.620	Lamp5 Pax6	Lamp5 Egln3_1	1	2	up	Csdc2
52_94.621	Lamp5 Pax6	Lamp5 Egln3_1	1	2	up	Plxdc2
52_94.628	Lamp5 Pax6	Lamp5 Egln3_1	1	2	up	Tmtc1
52_94.629	Lamp5 Pax6	Lamp5 Egln3_1	1	2	up	Ppfia4
52_94.630	Lamp5 Pax6	Lamp5 Egln3_1	1	2	up	Dmtn
52_94.631	Lamp5 Pax6	Lamp5 Egln3_1	1	2	up	Etv5
52_94.632	Lamp5 Pax6	Lamp5 Egln3_1	1	2	up	Extl2
52_94.634	Lamp5 Pax6	Lamp5 Egln3_1	1	2	up	Rarb
52_94.640	Lamp5 Pax6	Lamp5 Egln3_1	1	2	up	Sept6
52_94.641	Lamp5 Pax6	Lamp5 Egln3_1	1	2	up	Grb10
52_94.643	Lamp5 Pax6	Lamp5 Egln3_1	1	2	up	Mgat5b
52_94.645	Lamp5 Pax6	Lamp5 Egln3_1	1	2	up	Limk1
52_94.646	Lamp5 Pax6	Lamp5 Egln3_1	1	2	up	Galnt7
52_94.652	Lamp5 Pax6	Lamp5 Egln3_1	1	2	up	Dleu7
52_94.653	Lamp5 Pax6	Lamp5 Egln3_1	1	2	up	Hcn2
52_94.659	Lamp5 Pax6	Lamp5 Egln3_1	1	2	up	Zfp941
52_94.663	Lamp5 Pax6	Lamp5 Egln3_1	1	2	up	Slc4a3
52_94.664	Lamp5 Pax6	Lamp5 Egln3_1	1	2	up	Kif21b
52_94.668	Lamp5 Pax6	Lamp5 Egln3_1	1	2	up	Lurap1l
52_94.670	Lamp5 Pax6	Lamp5 Egln3_1	1	2	up	Dpysl5
52_94.671	Lamp5 Pax6	Lamp5 Egln3_1	1	2	up	Pla2g7
52_94.673	Lamp5 Pax6	Lamp5 Egln3_1	1	2	up	Dlgap3
52_94.674	Lamp5 Pax6	Lamp5 Egln3_1	1	2	up	Spats2l
52_94.677	Lamp5 Pax6	Lamp5 Egln3_1	1	2	up	Camk1
52_94.678	Lamp5 Pax6	Lamp5 Egln3_1	1	2	up	Adamts3
52_94.679	Lamp5 Pax6	Lamp5 Egln3_1	1	2	up	Fbn1
52_94.682	Lamp5 Pax6	Lamp5 Egln3_1	1	2	up	Rap1gap2
52_94.685	Lamp5 Pax6	Lamp5 Egln3_1	1	2	up	Rhoq
52_94.688	Lamp5 Pax6	Lamp5 Egln3_1	1	2	up	Gas6
52_94.690	Lamp5 Pax6	Lamp5 Egln3_1	1	2	up	Sec14l1
52_94.691	Lamp5 Pax6	Lamp5 Egln3_1	1	2	up	Rph3a
52_94.695	Lamp5 Pax6	Lamp5 Egln3_1	1	2	up	Synj2
52_94.696	Lamp5 Pax6	Lamp5 Egln3_1	1	2	up	Sncaip
52_94.698	Lamp5 Pax6	Lamp5 Egln3_1	1	2	up	Map2k6
52_94.701	Lamp5 Pax6	Lamp5 Egln3_1	1	2	up	Pdxk
52_94.708	Lamp5 Pax6	Lamp5 Egln3_1	1	2	up	Nudt4
52_94.710	Lamp5 Pax6	Lamp5 Egln3_1	1	2	up	Wdr17
52_94.711	Lamp5 Pax6	Lamp5 Egln3_1	1	2	up	Ogfrl1
52_94.713	Lamp5 Pax6	Lamp5 Egln3_1	1	2	up	Pak6
52_94.714	Lamp5 Pax6	Lamp5 Egln3_1	1	2	up	Furin
52_94.719	Lamp5 Pax6	Lamp5 Egln3_1	1	2	up	Sipa1l2
52_94.722	Lamp5 Pax6	Lamp5 Egln3_1	1	2	up	Lrrn2
52_94.726	Lamp5 Pax6	Lamp5 Egln3_1	1	2	up	Gpr22
52_94.728	Lamp5 Pax6	Lamp5 Egln3_1	1	2	up	Smarcd3
52_94.735	Lamp5 Pax6	Lamp5 Egln3_1	1	2	up	Dlg2
52_94.736	Lamp5 Pax6	Lamp5 Egln3_1	1	2	up	Nrxn3
52_94.737	Lamp5 Pax6	Lamp5 Egln3_1	1	2	up	Chd3os
52_94.739	Lamp5 Pax6	Lamp5 Egln3_1	1	2	up	Rbfox1
52_94.740	Lamp5 Pax6	Lamp5 Egln3_1	1	2	up	Lrrtm4
52_94.741	Lamp5 Pax6	Lamp5 Egln3_1	1	2	up	Ntrk2
52_94.742	Lamp5 Pax6	Lamp5 Egln3_1	1	2	up	Ank2
52_94.743	Lamp5 Pax6	Lamp5 Egln3_1	1	2	up	Ccser1
52_94.744	Lamp5 Pax6	Lamp5 Egln3_1	1	2	up	Xkr4
52_94.745	Lamp5 Pax6	Lamp5 Egln3_1	1	2	up	Ptprd
52_94.746	Lamp5 Pax6	Lamp5 Egln3_1	1	2	up	Tcf4
52_94.747	Lamp5 Pax6	Lamp5 Egln3_1	1	2	up	Chchd10
52_94.748	Lamp5 Pax6	Lamp5 Egln3_1	1	2	up	Kcnd2
52_94.749	Lamp5 Pax6	Lamp5 Egln3_1	1	2	up	Dclk1
52_94.751	Lamp5 Pax6	Lamp5 Egln3_1	1	2	up	Rora
52_94.752	Lamp5 Pax6	Lamp5 Egln3_1	1	2	up	Dpp6
52_94.753	Lamp5 Pax6	Lamp5 Egln3_1	1	2	up	Vsnl1
52_94.754	Lamp5 Pax6	Lamp5 Egln3_1	1	2	up	Grin2a
52_94.755	Lamp5 Pax6	Lamp5 Egln3_1	1	2	up	Rapgef4
52_94.756	Lamp5 Pax6	Lamp5 Egln3_1	1	2	up	Dock3
52_94.757	Lamp5 Pax6	Lamp5 Egln3_1	1	2	up	Magi1
52_94.758	Lamp5 Pax6	Lamp5 Egln3_1	1	2	up	Stmn2
52_94.759	Lamp5 Pax6	Lamp5 Egln3_1	1	2	up	Atp2b2
52_94.760	Lamp5 Pax6	Lamp5 Egln3_1	1	2	up	Dlx1
52_94.763	Lamp5 Pax6	Lamp5 Egln3_1	1	2	up	Nek7
52_94.764	Lamp5 Pax6	Lamp5 Egln3_1	1	2	up	Tanc2
52_94.765	Lamp5 Pax6	Lamp5 Egln3_1	1	2	up	Syn2
52_94.766	Lamp5 Pax6	Lamp5 Egln3_1	1	2	up	Sox5
52_94.767	Lamp5 Pax6	Lamp5 Egln3_1	1	2	up	Cntn5
52_94.769	Lamp5 Pax6	Lamp5 Egln3_1	1	2	up	Peg3
52_94.770	Lamp5 Pax6	Lamp5 Egln3_1	1	2	up	Asic2
52_94.771	Lamp5 Pax6	Lamp5 Egln3_1	1	2	up	Dab1
52_94.772	Lamp5 Pax6	Lamp5 Egln3_1	1	2	up	Rgs7bp
52_94.773	Lamp5 Pax6	Lamp5 Egln3_1	1	2	up	Slc2a13
52_94.775	Lamp5 Pax6	Lamp5 Egln3_1	1	2	up	Syne1
52_94.776	Lamp5 Pax6	Lamp5 Egln3_1	1	2	up	Frmpd4
52_94.777	Lamp5 Pax6	Lamp5 Egln3_1	1	2	up	Tmem178b
52_94.781	Lamp5 Pax6	Lamp5 Egln3_1	1	2	up	Tenm4
52_94.782	Lamp5 Pax6	Lamp5 Egln3_1	1	2	up	Astn1
52_94.783	Lamp5 Pax6	Lamp5 Egln3_1	1	2	up	Mt3
52_94.784	Lamp5 Pax6	Lamp5 Egln3_1	1	2	up	Ly6h
52_94.785	Lamp5 Pax6	Lamp5 Egln3_1	1	2	up	Gpm6a
52_94.786	Lamp5 Pax6	Lamp5 Egln3_1	1	2	up	Pgm2l1
52_94.787	Lamp5 Pax6	Lamp5 Egln3_1	1	2	up	Rasal2
52_94.788	Lamp5 Pax6	Lamp5 Egln3_1	1	2	up	Adamts8
52_94.789	Lamp5 Pax6	Lamp5 Egln3_1	1	2	up	Enox1
52_94.790	Lamp5 Pax6	Lamp5 Egln3_1	1	2	up	Rasgrf2
52_94.791	Lamp5 Pax6	Lamp5 Egln3_1	1	2	up	Unc80
52_94.792	Lamp5 Pax6	Lamp5 Egln3_1	1	2	up	Otud7a
52_94.793	Lamp5 Pax6	Lamp5 Egln3_1	1	2	up	Sorbs2os
52_94.794	Lamp5 Pax6	Lamp5 Egln3_1	1	2	up	Srgap3
52_94.796	Lamp5 Pax6	Lamp5 Egln3_1	1	2	up	Tmem191c
52_94.797	Lamp5 Pax6	Lamp5 Egln3_1	1	2	up	Cacna1c
52_94.798	Lamp5 Pax6	Lamp5 Egln3_1	1	2	up	Arnt2
52_94.799	Lamp5 Pax6	Lamp5 Egln3_1	1	2	up	Ets1
52_94.800	Lamp5 Pax6	Lamp5 Egln3_1	1	2	up	Ubash3b
52_94.801	Lamp5 Pax6	Lamp5 Egln3_1	1	2	up	Kif5c
52_94.802	Lamp5 Pax6	Lamp5 Egln3_1	1	2	up	Rbfox2
52_94.803	Lamp5 Pax6	Lamp5 Egln3_1	1	2	up	Dok6
52_94.804	Lamp5 Pax6	Lamp5 Egln3_1	1	2	up	AF529169
52_94.805	Lamp5 Pax6	Lamp5 Egln3_1	1	2	up	Cdca7
52_94.806	Lamp5 Pax6	Lamp5 Egln3_1	1	2	up	Cdh18
52_94.807	Lamp5 Pax6	Lamp5 Egln3_1	1	2	up	Zbtb16
52_94.809	Lamp5 Pax6	Lamp5 Egln3_1	1	2	up	Pbx1
52_94.810	Lamp5 Pax6	Lamp5 Egln3_1	1	2	up	Khdrbs3
52_94.813	Lamp5 Pax6	Lamp5 Egln3_1	1	2	up	Syp
52_94.814	Lamp5 Pax6	Lamp5 Egln3_1	1	2	up	Tuba8
52_94.815	Lamp5 Pax6	Lamp5 Egln3_1	1	2	up	Dtna
52_94.816	Lamp5 Pax6	Lamp5 Egln3_1	1	2	up	Sox5os4
52_94.817	Lamp5 Pax6	Lamp5 Egln3_1	1	2	up	Garnl3
52_94.818	Lamp5 Pax6	Lamp5 Egln3_1	1	2	up	Trank1
52_94.822	Lamp5 Pax6	Lamp5 Egln3_1	1	2	up	Kif5a
52_94.827	Lamp5 Pax6	Lamp5 Egln3_1	1	2	up	Neto2
52_94.828	Lamp5 Pax6	Lamp5 Egln3_1	1	2	up	Pak1
52_94.829	Lamp5 Pax6	Lamp5 Egln3_1	1	2	up	St8sia3
52_94.831	Lamp5 Pax6	Lamp5 Egln3_1	1	2	up	Fgf1
52_94.832	Lamp5 Pax6	Lamp5 Egln3_1	1	2	up	Pla2g3
52_94.836	Lamp5 Pax6	Lamp5 Egln3_1	1	2	up	Efhd2
52_94.838	Lamp5 Pax6	Lamp5 Egln3_1	1	2	up	Gap43
52_94.839	Lamp5 Pax6	Lamp5 Egln3_1	1	2	up	4933413L06Rik
52_94.840	Lamp5 Pax6	Lamp5 Egln3_1	1	2	up	Nalcn
52_94.842	Lamp5 Pax6	Lamp5 Egln3_1	1	2	up	Rbp4
52_94.843	Lamp5 Pax6	Lamp5 Egln3_1	1	2	up	Eya1
52_94.844	Lamp5 Pax6	Lamp5 Egln3_1	1	2	up	Ptprn
52_94.845	Lamp5 Pax6	Lamp5 Egln3_1	1	2	up	Sox1
52_94.846	Lamp5 Pax6	Lamp5 Egln3_1	1	2	up	Efr3b
52_94.848	Lamp5 Pax6	Lamp5 Egln3_1	1	2	up	Tagln3
52_94.856	Lamp5 Pax6	Lamp5 Egln3_1	1	2	up	Ryr2
52_94.857	Lamp5 Pax6	Lamp5 Egln3_1	1	2	up	Fnbp1
52_94.858	Lamp5 Pax6	Lamp5 Egln3_1	1	2	up	Adamts17
52_94.859	Lamp5 Pax6	Lamp5 Egln3_1	1	2	up	Ccnd2
52_94.861	Lamp5 Pax6	Lamp5 Egln3_1	1	2	up	Add2
52_94.862	Lamp5 Pax6	Lamp5 Egln3_1	1	2	up	Lancl3
52_94.865	Lamp5 Pax6	Lamp5 Egln3_1	1	2	up	Inafm1
52_94.866	Lamp5 Pax6	Lamp5 Egln3_1	1	2	up	Fstl4
52_94.868	Lamp5 Pax6	Lamp5 Egln3_1	1	2	up	6430573F11Rik
52_94.869	Lamp5 Pax6	Lamp5 Egln3_1	1	2	up	Mtss1l
52_94.871	Lamp5 Pax6	Lamp5 Egln3_1	1	2	up	Hlf
52_94.872	Lamp5 Pax6	Lamp5 Egln3_1	1	2	up	Prkar2b
52_94.876	Lamp5 Pax6	Lamp5 Egln3_1	1	2	up	Wnk2
52_94.877	Lamp5 Pax6	Lamp5 Egln3_1	1	2	up	Lrrc38
52_94.879	Lamp5 Pax6	Lamp5 Egln3_1	1	2	up	Bex1
52_94.880	Lamp5 Pax6	Lamp5 Egln3_1	1	2	up	Thy1
52_94.883	Lamp5 Pax6	Lamp5 Egln3_1	1	2	up	Tgfb3
52_94.884	Lamp5 Pax6	Lamp5 Egln3_1	1	2	up	Hivep3
52_94.888	Lamp5 Pax6	Lamp5 Egln3_1	1	2	up	Slc6a7
52_94.892	Lamp5 Pax6	Lamp5 Egln3_1	1	2	up	Osbpl6
52_94.894	Lamp5 Pax6	Lamp5 Egln3_1	1	2	up	Cacnb2
52_94.901	Lamp5 Pax6	Lamp5 Egln3_1	1	2	up	Oprm1
52_94.906	Lamp5 Pax6	Lamp5 Egln3_1	1	2	up	Creg2
52_94.907	Lamp5 Pax6	Lamp5 Egln3_1	1	2	up	Akap5
52_94.909	Lamp5 Pax6	Lamp5 Egln3_1	1	2	up	Sept11
52_94.910	Lamp5 Pax6	Lamp5 Egln3_1	1	2	up	Tmem178
52_94.915	Lamp5 Pax6	Lamp5 Egln3_1	1	2	up	A930029G22Rik
52_94.917	Lamp5 Pax6	Lamp5 Egln3_1	1	2	up	Celf3
52_94.919	Lamp5 Pax6	Lamp5 Egln3_1	1	2	up	Rbm20
52_94.920	Lamp5 Pax6	Lamp5 Egln3_1	1	2	up	Pgrmc1
52_94.921	Lamp5 Pax6	Lamp5 Egln3_1	1	2	up	Sdk1
52_94.924	Lamp5 Pax6	Lamp5 Egln3_1	1	2	up	4933406I18Rik
52_94.926	Lamp5 Pax6	Lamp5 Egln3_1	1	2	up	Lgalsl
52_94.929	Lamp5 Pax6	Lamp5 Egln3_1	1	2	up	Ppm1h
52_94.932	Lamp5 Pax6	Lamp5 Egln3_1	1	2	up	Dlx6
52_94.934	Lamp5 Pax6	Lamp5 Egln3_1	1	2	up	Sgcd
52_94.935	Lamp5 Pax6	Lamp5 Egln3_1	1	2	up	Snx8
52_94.940	Lamp5 Pax6	Lamp5 Egln3_1	1	2	up	Abca8b
52_94.944	Lamp5 Pax6	Lamp5 Egln3_1	1	2	up	Itsn1
52_94.948	Lamp5 Pax6	Lamp5 Egln3_1	1	2	up	Manba
52_94.950	Lamp5 Pax6	Lamp5 Egln3_1	1	2	up	Cend1
52_94.953	Lamp5 Pax6	Lamp5 Egln3_1	1	2	up	Hs3st1
52_94.954	Lamp5 Pax6	Lamp5 Egln3_1	1	2	up	Ptgs1
52_94.956	Lamp5 Pax6	Lamp5 Egln3_1	1	2	up	Adam23
52_94.957	Lamp5 Pax6	Lamp5 Egln3_1	1	2	up	Slc27a2
52_94.959	Lamp5 Pax6	Lamp5 Egln3_1	1	2	up	Sfxn5
52_94.960	Lamp5 Pax6	Lamp5 Egln3_1	1	2	up	Nupr1
52_94.963	Lamp5 Pax6	Lamp5 Egln3_1	1	2	up	Socs5
52_94.966	Lamp5 Pax6	Lamp5 Egln3_1	1	2	up	Zeb1
52_94.970	Lamp5 Pax6	Lamp5 Egln3_1	1	2	up	Mthfd2
52_94.974	Lamp5 Pax6	Lamp5 Egln3_1	1	2	up	Lmo4
52_94.982	Lamp5 Pax6	Lamp5 Egln3_1	1	2	up	Cthrc1
52_94.983	Lamp5 Pax6	Lamp5 Egln3_1	1	2	up	Dlx5
52_94.984	Lamp5 Pax6	Lamp5 Egln3_1	1	2	up	Asph
52_94.990	Lamp5 Pax6	Lamp5 Egln3_1	1	2	up	Fhl1
52_94.992	Lamp5 Pax6	Lamp5 Egln3_1	1	2	up	Hdac9
52_94.993	Lamp5 Pax6	Lamp5 Egln3_1	1	2	up	Lpp
52_94.999	Lamp5 Pax6	Lamp5 Egln3_1	1	2	up	Pnck
52_94.1000	Lamp5 Pax6	Lamp5 Egln3_1	1	2	up	Tmem164
52_94.1008	Lamp5 Pax6	Lamp5 Egln3_1	1	2	up	Ankfn1
52_94.1009	Lamp5 Pax6	Lamp5 Egln3_1	1	2	up	Ptprz1
52_94.1012	Lamp5 Pax6	Lamp5 Egln3_1	1	2	up	Gabra5
52_94.1014	Lamp5 Pax6	Lamp5 Egln3_1	1	2	up	Bcl6
52_94.1018	Lamp5 Pax6	Lamp5 Egln3_1	1	2	up	Car2
52_94.1021	Lamp5 Pax6	Lamp5 Egln3_1	1	2	up	Tmem47
52_94.1022	Lamp5 Pax6	Lamp5 Egln3_1	1	2	up	Dgkz
52_94.1024	Lamp5 Pax6	Lamp5 Egln3_1	1	2	up	Cited2
52_94.1028	Lamp5 Pax6	Lamp5 Egln3_1	1	2	up	Col26a1
52_94.1029	Lamp5 Pax6	Lamp5 Egln3_1	1	2	up	Kcnt2
52_94.1030	Lamp5 Pax6	Lamp5 Egln3_1	1	2	up	Trmt2b
52_94.1034	Lamp5 Pax6	Lamp5 Egln3_1	1	2	up	Myo1e
52_94.1037	Lamp5 Pax6	Lamp5 Egln3_1	1	2	up	Ltbp1
52_94.1040	Lamp5 Pax6	Lamp5 Egln3_1	1	2	up	Car10
52_94.1048	Lamp5 Pax6	Lamp5 Egln3_1	1	2	up	Tmem145
52_94.1052	Lamp5 Pax6	Lamp5 Egln3_1	1	2	up	Vwa5b2
52_94.1058	Lamp5 Pax6	Lamp5 Egln3_1	1	2	up	Gpr63
52_94.1062	Lamp5 Pax6	Lamp5 Egln3_1	1	2	up	Dlx2
52_94.1065	Lamp5 Pax6	Lamp5 Egln3_1	1	2	up	Impdh1
52_94.1067	Lamp5 Pax6	Lamp5 Egln3_1	1	2	up	Banf2
52_94.1071	Lamp5 Pax6	Lamp5 Egln3_1	1	2	up	Dcc
52_94.1082	Lamp5 Pax6	Lamp5 Egln3_1	1	2	up	St6gal2
52_94.1086	Lamp5 Pax6	Lamp5 Egln3_1	1	2	up	1700001O22Rik
52_94.1087	Lamp5 Pax6	Lamp5 Egln3_1	1	2	up	Cotl1
52_94.1090	Lamp5 Pax6	Lamp5 Egln3_1	1	2	up	4930452B06Rik
52_94.1092	Lamp5 Pax6	Lamp5 Egln3_1	1	2	up	A330008L17Rik
52_94.1097	Lamp5 Pax6	Lamp5 Egln3_1	1	2	up	Deptor
52_94.1098	Lamp5 Pax6	Lamp5 Egln3_1	1	2	up	Ptpn5
52_94.1102	Lamp5 Pax6	Lamp5 Egln3_1	1	2	up	Fat3
52_94.1103	Lamp5 Pax6	Lamp5 Egln3_1	1	2	up	Hapln1
52_94.1109	Lamp5 Pax6	Lamp5 Egln3_1	1	2	up	Mgat5
52_94.1112	Lamp5 Pax6	Lamp5 Egln3_1	1	2	up	Prune2
52_94.1117	Lamp5 Pax6	Lamp5 Egln3_1	1	2	up	Sh3pxd2a
52_94.1121	Lamp5 Pax6	Lamp5 Egln3_1	1	2	up	Rai2
52_94.1123	Lamp5 Pax6	Lamp5 Egln3_1	1	2	up	Sh3kbp1
52_94.1124	Lamp5 Pax6	Lamp5 Egln3_1	1	2	up	Stard5
52_94.1125	Lamp5 Pax6	Lamp5 Egln3_1	1	2	up	Uchl3
52_94.1126	Lamp5 Pax6	Lamp5 Egln3_1	1	2	up	Stat5b
52_94.1130	Lamp5 Pax6	Lamp5 Egln3_1	1	2	up	C230057M02Rik
52_94.1132	Lamp5 Pax6	Lamp5 Egln3_1	1	2	up	Galnt13
52_94.1134	Lamp5 Pax6	Lamp5 Egln3_1	1	2	up	Nrg2
52_94.1143	Lamp5 Pax6	Lamp5 Egln3_1	1	2	up	Pla2g4e
52_94.1145	Lamp5 Pax6	Lamp5 Egln3_1	1	2	up	Adrb1
52_94.1146	Lamp5 Pax6	Lamp5 Egln3_1	1	2	up	Lhfp
52_94.1147	Lamp5 Pax6	Lamp5 Egln3_1	1	2	up	Hrh3
52_94.1151	Lamp5 Pax6	Lamp5 Egln3_1	1	2	up	Unc13b
52_94.1152	Lamp5 Pax6	Lamp5 Egln3_1	1	2	up	A230050P20Rik
52_94.1153	Lamp5 Pax6	Lamp5 Egln3_1	1	2	up	Tmem200a
52_94.1154	Lamp5 Pax6	Lamp5 Egln3_1	1	2	up	Bcl2
52_94.1163	Lamp5 Pax6	Lamp5 Egln3_1	1	2	up	Eepd1
52_94.1164	Lamp5 Pax6	Lamp5 Egln3_1	1	2	up	Man2a1
52_94.1165	Lamp5 Pax6	Lamp5 Egln3_1	1	2	up	Flrt3
52_94.1169	Lamp5 Pax6	Lamp5 Egln3_1	1	2	up	Snrpn
52_94.1170	Lamp5 Pax6	Lamp5 Egln3_1	1	2	up	Cdc42ep3
52_94.1171	Lamp5 Pax6	Lamp5 Egln3_1	1	2	up	Tln2
52_94.1175	Lamp5 Pax6	Lamp5 Egln3_1	1	2	up	Chrna7
52_94.1180	Lamp5 Pax6	Lamp5 Egln3_1	1	2	up	Myo1b
52_94.1181	Lamp5 Pax6	Lamp5 Egln3_1	1	2	up	4921534H16Rik
52_94.1183	Lamp5 Pax6	Lamp5 Egln3_1	1	2	up	Tspan13
52_94.1188	Lamp5 Pax6	Lamp5 Egln3_1	1	2	up	Pitpnm2
52_94.1189	Lamp5 Pax6	Lamp5 Egln3_1	1	2	up	Wscd2
52_94.1194	Lamp5 Pax6	Lamp5 Egln3_1	1	2	up	Lin7a
52_94.1197	Lamp5 Pax6	Lamp5 Egln3_1	1	2	up	Lrrc3b
52_94.1198	Lamp5 Pax6	Lamp5 Egln3_1	1	2	up	Scg3
52_94.1202	Lamp5 Pax6	Lamp5 Egln3_1	1	2	up	Lrfn2
52_94.1203	Lamp5 Pax6	Lamp5 Egln3_1	1	2	up	Rnf128
52_94.1204	Lamp5 Pax6	Lamp5 Egln3_1	1	2	up	Matk
52_94.1206	Lamp5 Pax6	Lamp5 Egln3_1	1	2	up	B3gat1
52_94.1209	Lamp5 Pax6	Lamp5 Egln3_1	1	2	up	Lrrk2
52_94.1211	Lamp5 Pax6	Lamp5 Egln3_1	1	2	up	Osbp2
52_94.1216	Lamp5 Pax6	Lamp5 Egln3_1	1	2	up	Plekho1
52_94.1218	Lamp5 Pax6	Lamp5 Egln3_1	1	2	up	Slc25a42
52_94.1229	Lamp5 Pax6	Lamp5 Egln3_1	1	2	up	Klhl3
52_94.1236	Lamp5 Pax6	Lamp5 Egln3_1	1	2	up	Ugdh
52_94.1237	Lamp5 Pax6	Lamp5 Egln3_1	1	2	up	Simc1
52_94.1240	Lamp5 Pax6	Lamp5 Egln3_1	1	2	up	Usp31
52_94.1241	Lamp5 Pax6	Lamp5 Egln3_1	1	2	up	Tgfbr3
52_94.1243	Lamp5 Pax6	Lamp5 Egln3_1	1	2	up	Tbc1d1
52_94.1244	Lamp5 Pax6	Lamp5 Egln3_1	1	2	up	Glce
52_94.1245	Lamp5 Pax6	Lamp5 Egln3_1	1	2	up	Aff1
52_94.1249	Lamp5 Pax6	Lamp5 Egln3_1	1	2	up	Cntfr
52_94.1254	Lamp5 Pax6	Lamp5 Egln3_1	1	2	up	Cyp46a1
52_94.1255	Lamp5 Pax6	Lamp5 Egln3_1	1	2	up	Airn
52_94.1262	Lamp5 Pax6	Lamp5 Egln3_1	1	2	up	Grk5
52_94.1265	Lamp5 Pax6	Lamp5 Egln3_1	1	2	up	Vgf
52_94.1266	Lamp5 Pax6	Lamp5 Egln3_1	1	2	up	St3gal5
52_94.1268	Lamp5 Pax6	Lamp5 Egln3_1	1	2	up	Gfpt2
52_94.1278	Lamp5 Pax6	Lamp5 Egln3_1	1	2	up	Sntb2
52_94.1283	Lamp5 Pax6	Lamp5 Egln3_1	1	2	up	Pdlim7
52_94.1284	Lamp5 Pax6	Lamp5 Egln3_1	1	2	up	Tmem91
52_94.1287	Lamp5 Pax6	Lamp5 Egln3_1	1	2	up	Chst11
52_94.1289	Lamp5 Pax6	Lamp5 Egln3_1	1	2	up	Cxxc4
52_94.1292	Lamp5 Pax6	Lamp5 Egln3_1	1	2	up	Ppp1r14b
52_94.1298	Lamp5 Pax6	Lamp5 Egln3_1	1	2	up	Usp2
52_94.1300	Lamp5 Pax6	Lamp5 Egln3_1	1	2	up	Frmd6
52_94.1303	Lamp5 Pax6	Lamp5 Egln3_1	1	2	up	Ly6e
52_94.1305	Lamp5 Pax6	Lamp5 Egln3_1	1	2	up	Endod1
52_94.1311	Lamp5 Pax6	Lamp5 Egln3_1	1	2	up	Slitrk5
52_94.1317	Lamp5 Pax6	Lamp5 Egln3_1	1	2	up	Fam78b
52_94.1320	Lamp5 Pax6	Lamp5 Egln3_1	1	2	down	9630013A20Rik
52_94.1321	Lamp5 Pax6	Lamp5 Egln3_1	1	2	down	Bcas1
52_94.1322	Lamp5 Pax6	Lamp5 Egln3_1	1	2	down	Tcf7l2
52_94.1323	Lamp5 Pax6	Lamp5 Egln3_1	1	2	down	Mag
52_94.1324	Lamp5 Pax6	Lamp5 Egln3_1	1	2	down	Kif19a
52_94.1325	Lamp5 Pax6	Lamp5 Egln3_1	1	2	down	Cldn11
52_94.1326	Lamp5 Pax6	Lamp5 Egln3_1	1	2	down	St18
52_94.1327	Lamp5 Pax6	Lamp5 Egln3_1	1	2	down	Tmem163
52_94.1328	Lamp5 Pax6	Lamp5 Egln3_1	1	2	down	Kank1
52_94.1329	Lamp5 Pax6	Lamp5 Egln3_1	1	2	down	Cnp
52_94.1330	Lamp5 Pax6	Lamp5 Egln3_1	1	2	down	Nckap5
52_94.1331	Lamp5 Pax6	Lamp5 Egln3_1	1	2	down	Enpp6
52_94.1332	Lamp5 Pax6	Lamp5 Egln3_1	1	2	down	Gjc3
52_94.1333	Lamp5 Pax6	Lamp5 Egln3_1	1	2	down	Sox10
52_94.1334	Lamp5 Pax6	Lamp5 Egln3_1	1	2	down	Cnksr3
52_94.1335	Lamp5 Pax6	Lamp5 Egln3_1	1	2	down	Fa2h
52_94.1336	Lamp5 Pax6	Lamp5 Egln3_1	1	2	down	Plxnb3
52_94.1337	Lamp5 Pax6	Lamp5 Egln3_1	1	2	down	Gpr17
52_94.1338	Lamp5 Pax6	Lamp5 Egln3_1	1	2	down	1700042O10Rik
52_94.1339	Lamp5 Pax6	Lamp5 Egln3_1	1	2	down	Rassf10
52_94.1340	Lamp5 Pax6	Lamp5 Egln3_1	1	2	down	Bfsp2
52_94.1341	Lamp5 Pax6	Lamp5 Egln3_1	1	2	down	Ddc
52_94.1342	Lamp5 Pax6	Lamp5 Egln3_1	1	2	down	Rnf122
52_94.1343	Lamp5 Pax6	Lamp5 Egln3_1	1	2	down	Prom1
52_94.1344	Lamp5 Pax6	Lamp5 Egln3_1	1	2	down	1700047M11Rik
52_94.1345	Lamp5 Pax6	Lamp5 Egln3_1	1	2	down	Myrf
52_94.1346	Lamp5 Pax6	Lamp5 Egln3_1	1	2	down	Rhbdl2
52_94.1347	Lamp5 Pax6	Lamp5 Egln3_1	1	2	down	Ugt8a
52_94.1348	Lamp5 Pax6	Lamp5 Egln3_1	1	2	down	Tns3
52_94.1349	Lamp5 Pax6	Lamp5 Egln3_1	1	2	down	Tcf7l1
52_94.1350	Lamp5 Pax6	Lamp5 Egln3_1	1	2	down	Adamts4
52_94.1351	Lamp5 Pax6	Lamp5 Egln3_1	1	2	down	Zfp488
52_94.1352	Lamp5 Pax6	Lamp5 Egln3_1	1	2	down	Plp1
52_94.1353	Lamp5 Pax6	Lamp5 Egln3_1	1	2	down	Col9a3
52_94.1354	Lamp5 Pax6	Lamp5 Egln3_1	1	2	down	Gramd3
52_94.1355	Lamp5 Pax6	Lamp5 Egln3_1	1	2	down	Olig1
52_94.1356	Lamp5 Pax6	Lamp5 Egln3_1	1	2	down	Olig2
52_94.1357	Lamp5 Pax6	Lamp5 Egln3_1	1	2	down	Kcnj10
52_94.1358	Lamp5 Pax6	Lamp5 Egln3_1	1	2	down	Scrg1
52_94.1359	Lamp5 Pax6	Lamp5 Egln3_1	1	2	down	Rinl
52_94.1360	Lamp5 Pax6	Lamp5 Egln3_1	1	2	down	Gpr37l1
52_94.1361	Lamp5 Pax6	Lamp5 Egln3_1	1	2	down	Egflam
52_94.1362	Lamp5 Pax6	Lamp5 Egln3_1	1	2	down	4932435O22Rik
52_94.1363	Lamp5 Pax6	Lamp5 Egln3_1	1	2	down	Dock6
52_94.1364	Lamp5 Pax6	Lamp5 Egln3_1	1	2	down	Mob3b
52_94.1365	Lamp5 Pax6	Lamp5 Egln3_1	1	2	down	Pllp
52_94.1366	Lamp5 Pax6	Lamp5 Egln3_1	1	2	down	Parvb
52_94.1367	Lamp5 Pax6	Lamp5 Egln3_1	1	2	down	Srpk3
52_94.1368	Lamp5 Pax6	Lamp5 Egln3_1	1	2	down	Gatm
52_94.1369	Lamp5 Pax6	Lamp5 Egln3_1	1	2	down	Chst8
52_94.1370	Lamp5 Pax6	Lamp5 Egln3_1	1	2	down	Gjc2
52_94.1371	Lamp5 Pax6	Lamp5 Egln3_1	1	2	down	Ttyh2
52_94.1372	Lamp5 Pax6	Lamp5 Egln3_1	1	2	down	Prkcq
52_94.1373	Lamp5 Pax6	Lamp5 Egln3_1	1	2	down	Pde4b
52_94.1374	Lamp5 Pax6	Lamp5 Egln3_1	1	2	down	Plekhg1
52_94.1375	Lamp5 Pax6	Lamp5 Egln3_1	1	2	down	Cdk18
52_94.1376	Lamp5 Pax6	Lamp5 Egln3_1	1	2	down	Tspan15
52_94.1377	Lamp5 Pax6	Lamp5 Egln3_1	1	2	down	Cmtm5
52_94.1378	Lamp5 Pax6	Lamp5 Egln3_1	1	2	down	Lpar1
52_94.1379	Lamp5 Pax6	Lamp5 Egln3_1	1	2	down	Wipf1
52_94.1380	Lamp5 Pax6	Lamp5 Egln3_1	1	2	down	Gab1
52_94.1381	Lamp5 Pax6	Lamp5 Egln3_1	1	2	down	Mog
52_94.1382	Lamp5 Pax6	Lamp5 Egln3_1	1	2	down	Cd9
52_94.1383	Lamp5 Pax6	Lamp5 Egln3_1	1	2	down	Ccnjl
52_94.1384	Lamp5 Pax6	Lamp5 Egln3_1	1	2	down	S100a16
52_94.1385	Lamp5 Pax6	Lamp5 Egln3_1	1	2	down	Gltp
52_94.1386	Lamp5 Pax6	Lamp5 Egln3_1	1	2	down	Mobp
52_94.1387	Lamp5 Pax6	Lamp5 Egln3_1	1	2	down	Chst3
52_94.1388	Lamp5 Pax6	Lamp5 Egln3_1	1	2	down	Carhsp1
52_94.1389	Lamp5 Pax6	Lamp5 Egln3_1	1	2	down	Plekhg3
52_94.1390	Lamp5 Pax6	Lamp5 Egln3_1	1	2	down	Sox13
52_94.1391	Lamp5 Pax6	Lamp5 Egln3_1	1	2	down	Elovl7
52_94.1392	Lamp5 Pax6	Lamp5 Egln3_1	1	2	down	Arhgef10
52_94.1393	Lamp5 Pax6	Lamp5 Egln3_1	1	2	down	Arpc1b
52_94.1395	Lamp5 Pax6	Lamp5 Egln3_1	1	2	down	Asap3
52_94.1396	Lamp5 Pax6	Lamp5 Egln3_1	1	2	down	Chd7
52_94.1397	Lamp5 Pax6	Lamp5 Egln3_1	1	2	down	Pld1
52_94.1398	Lamp5 Pax6	Lamp5 Egln3_1	1	2	down	Gal3st1
52_94.1399	Lamp5 Pax6	Lamp5 Egln3_1	1	2	down	Kif26a
52_94.1400	Lamp5 Pax6	Lamp5 Egln3_1	1	2	down	Inppl1
52_94.1401	Lamp5 Pax6	Lamp5 Egln3_1	1	2	down	Cobll1
52_94.1402	Lamp5 Pax6	Lamp5 Egln3_1	1	2	down	Arhgef28
52_94.1403	Lamp5 Pax6	Lamp5 Egln3_1	1	2	down	1810041L15Rik
52_94.1404	Lamp5 Pax6	Lamp5 Egln3_1	1	2	down	Csrp1
52_94.1406	Lamp5 Pax6	Lamp5 Egln3_1	1	2	down	Gng12
52_94.1407	Lamp5 Pax6	Lamp5 Egln3_1	1	2	down	Tfeb
52_94.1408	Lamp5 Pax6	Lamp5 Egln3_1	1	2	down	Tns1
52_94.1409	Lamp5 Pax6	Lamp5 Egln3_1	1	2	down	Maml2
52_94.1410	Lamp5 Pax6	Lamp5 Egln3_1	1	2	down	Sema4a
52_94.1411	Lamp5 Pax6	Lamp5 Egln3_1	1	2	down	Orai1
52_94.1412	Lamp5 Pax6	Lamp5 Egln3_1	1	2	down	Sox8
52_94.1413	Lamp5 Pax6	Lamp5 Egln3_1	1	2	down	Lhfpl2
52_94.1414	Lamp5 Pax6	Lamp5 Egln3_1	1	2	down	Bend7
52_94.1415	Lamp5 Pax6	Lamp5 Egln3_1	1	2	down	Ctso
52_94.1416	Lamp5 Pax6	Lamp5 Egln3_1	1	2	down	Fkbp9
52_94.1417	Lamp5 Pax6	Lamp5 Egln3_1	1	2	down	Cryab
52_94.1418	Lamp5 Pax6	Lamp5 Egln3_1	1	2	down	Sema3d
52_94.1419	Lamp5 Pax6	Lamp5 Egln3_1	1	2	down	Syde2
52_94.1421	Lamp5 Pax6	Lamp5 Egln3_1	1	2	down	9430041J12Rik
52_94.1422	Lamp5 Pax6	Lamp5 Egln3_1	1	2	down	E130308A19Rik
52_94.1423	Lamp5 Pax6	Lamp5 Egln3_1	1	2	down	Spsb1
52_94.1424	Lamp5 Pax6	Lamp5 Egln3_1	1	2	down	Man1a
52_94.1426	Lamp5 Pax6	Lamp5 Egln3_1	1	2	down	Tmtc2
52_94.1427	Lamp5 Pax6	Lamp5 Egln3_1	1	2	down	Fam107b
52_94.1428	Lamp5 Pax6	Lamp5 Egln3_1	1	2	down	Rgs16
52_94.1429	Lamp5 Pax6	Lamp5 Egln3_1	1	2	down	Nfe2l3
52_94.1430	Lamp5 Pax6	Lamp5 Egln3_1	1	2	down	Csgalnact1
52_94.1431	Lamp5 Pax6	Lamp5 Egln3_1	1	2	down	Meis1
52_94.1432	Lamp5 Pax6	Lamp5 Egln3_1	1	2	down	Pard3b
52_94.1433	Lamp5 Pax6	Lamp5 Egln3_1	1	2	down	Limd1
52_94.1434	Lamp5 Pax6	Lamp5 Egln3_1	1	2	down	Dock10
52_94.1435	Lamp5 Pax6	Lamp5 Egln3_1	1	2	down	Prkd3
52_94.1436	Lamp5 Pax6	Lamp5 Egln3_1	1	2	down	Ppfibp2
52_94.1437	Lamp5 Pax6	Lamp5 Egln3_1	1	2	down	Sema3e
52_94.1439	Lamp5 Pax6	Lamp5 Egln3_1	1	2	down	Fat1
52_94.1441	Lamp5 Pax6	Lamp5 Egln3_1	1	2	down	4930452G13Rik
52_94.1442	Lamp5 Pax6	Lamp5 Egln3_1	1	2	down	Bcas1os2
52_94.1443	Lamp5 Pax6	Lamp5 Egln3_1	1	2	down	Sgk2
52_94.1444	Lamp5 Pax6	Lamp5 Egln3_1	1	2	down	Dct
52_94.1445	Lamp5 Pax6	Lamp5 Egln3_1	1	2	down	Prima1
52_94.1446	Lamp5 Pax6	Lamp5 Egln3_1	1	2	down	5830418P13Rik
52_94.1447	Lamp5 Pax6	Lamp5 Egln3_1	1	2	down	Cldn14
52_94.1448	Lamp5 Pax6	Lamp5 Egln3_1	1	2	down	Tmem125
52_94.1449	Lamp5 Pax6	Lamp5 Egln3_1	1	2	down	Erbb3
52_94.1450	Lamp5 Pax6	Lamp5 Egln3_1	1	2	down	Tmem88b
52_94.1451	Lamp5 Pax6	Lamp5 Egln3_1	1	2	down	Ptger1
52_94.1452	Lamp5 Pax6	Lamp5 Egln3_1	1	2	down	Mpzl1
52_94.1453	Lamp5 Pax6	Lamp5 Egln3_1	1	2	down	Lims2
52_94.1454	Lamp5 Pax6	Lamp5 Egln3_1	1	2	down	Col9a1
52_94.1455	Lamp5 Pax6	Lamp5 Egln3_1	1	2	down	Cyp27a1
52_94.1456	Lamp5 Pax6	Lamp5 Egln3_1	1	2	down	Dnah10
52_94.1457	Lamp5 Pax6	Lamp5 Egln3_1	1	2	down	Marcks
52_94.1458	Lamp5 Pax6	Lamp5 Egln3_1	1	2	down	Brca1
52_94.1459	Lamp5 Pax6	Lamp5 Egln3_1	1	2	down	Car14
52_94.1460	Lamp5 Pax6	Lamp5 Egln3_1	1	2	down	Ust
52_94.1461	Lamp5 Pax6	Lamp5 Egln3_1	1	2	down	Ephb1
52_94.1462	Lamp5 Pax6	Lamp5 Egln3_1	1	2	down	Hhip
52_94.1463	Lamp5 Pax6	Lamp5 Egln3_1	1	2	down	Metrn
52_94.1464	Lamp5 Pax6	Lamp5 Egln3_1	1	2	down	Cmtm7
52_94.1465	Lamp5 Pax6	Lamp5 Egln3_1	1	2	down	Plekhb1
52_94.1466	Lamp5 Pax6	Lamp5 Egln3_1	1	2	down	S100a1
52_94.1467	Lamp5 Pax6	Lamp5 Egln3_1	1	2	down	Dscam
52_94.1468	Lamp5 Pax6	Lamp5 Egln3_1	1	2	down	Rasgef1b
52_94.1469	Lamp5 Pax6	Lamp5 Egln3_1	1	2	down	Phldb1
52_94.1470	Lamp5 Pax6	Lamp5 Egln3_1	1	2	down	Ptprb
52_94.1471	Lamp5 Pax6	Lamp5 Egln3_1	1	2	down	Gpr37
52_94.1472	Lamp5 Pax6	Lamp5 Egln3_1	1	2	down	Csad
52_94.1473	Lamp5 Pax6	Lamp5 Egln3_1	1	2	down	Dusp15
52_94.1474	Lamp5 Pax6	Lamp5 Egln3_1	1	2	down	Tmem2
52_94.1475	Lamp5 Pax6	Lamp5 Egln3_1	1	2	down	Ldlrap1
52_94.1476	Lamp5 Pax6	Lamp5 Egln3_1	1	2	down	Pik3r3
52_94.1477	Lamp5 Pax6	Lamp5 Egln3_1	1	2	down	Rras2
52_94.1478	Lamp5 Pax6	Lamp5 Egln3_1	1	2	down	Sorbs3
52_94.1479	Lamp5 Pax6	Lamp5 Egln3_1	1	2	down	Tril
52_94.1480	Lamp5 Pax6	Lamp5 Egln3_1	1	2	down	Ppfibp1
52_94.1481	Lamp5 Pax6	Lamp5 Egln3_1	1	2	down	Snx18
52_94.1482	Lamp5 Pax6	Lamp5 Egln3_1	1	2	down	Zfp521
52_94.1483	Lamp5 Pax6	Lamp5 Egln3_1	1	2	down	Eya2
52_94.1484	Lamp5 Pax6	Lamp5 Egln3_1	1	2	down	Fbxo32
52_94.1485	Lamp5 Pax6	Lamp5 Egln3_1	1	2	down	Cdh20
52_94.1486	Lamp5 Pax6	Lamp5 Egln3_1	1	2	down	Cpm
52_94.1488	Lamp5 Pax6	Lamp5 Egln3_1	1	2	down	Tgfa
52_94.1489	Lamp5 Pax6	Lamp5 Egln3_1	1	2	down	Jam3
52_94.1490	Lamp5 Pax6	Lamp5 Egln3_1	1	2	down	Afap1l2
52_94.1491	Lamp5 Pax6	Lamp5 Egln3_1	1	2	down	S100b
52_94.1492	Lamp5 Pax6	Lamp5 Egln3_1	1	2	down	Mfsd2a
52_94.1493	Lamp5 Pax6	Lamp5 Egln3_1	1	2	down	Tmcc3
52_94.1494	Lamp5 Pax6	Lamp5 Egln3_1	1	2	down	Pim3
52_94.1495	Lamp5 Pax6	Lamp5 Egln3_1	1	2	down	Daam2
