## Supplemental Table 6 for "An integrated transcriptomic and epigenomic atlas of mouse primary motor cortex cell types": marker.de.csv (part 93 of 217)

	cl1_cluster_label	cl2_cluster_label	cl1_cluster_id	cl2_cluster_id	direction	genes
52_94.1496	Lamp5 Pax6	Lamp5 Egln3_1	1	2	down	Soga1
52_94.1497	Lamp5 Pax6	Lamp5 Egln3_1	1	2	down	H2-K1
52_94.1498	Lamp5 Pax6	Lamp5 Egln3_1	1	2	down	Hist1h2bc
52_94.1499	Lamp5 Pax6	Lamp5 Egln3_1	1	2	down	Agpat4
52_94.1501	Lamp5 Pax6	Lamp5 Egln3_1	1	2	down	4930444A19Rik
52_94.1502	Lamp5 Pax6	Lamp5 Egln3_1	1	2	down	Lrp4
52_94.1503	Lamp5 Pax6	Lamp5 Egln3_1	1	2	down	D16Ertd472e
52_94.1504	Lamp5 Pax6	Lamp5 Egln3_1	1	2	down	Prex1
52_94.1505	Lamp5 Pax6	Lamp5 Egln3_1	1	2	down	Sh3gl3
52_94.1506	Lamp5 Pax6	Lamp5 Egln3_1	1	2	down	Anxa4
52_94.1507	Lamp5 Pax6	Lamp5 Egln3_1	1	2	down	Rell1
52_94.1508	Lamp5 Pax6	Lamp5 Egln3_1	1	2	down	Rnf144a
52_94.1510	Lamp5 Pax6	Lamp5 Egln3_1	1	2	down	Taldo1
52_94.1511	Lamp5 Pax6	Lamp5 Egln3_1	1	2	down	Zmiz1
52_94.1513	Lamp5 Pax6	Lamp5 Egln3_1	1	2	down	Gamt
52_94.1514	Lamp5 Pax6	Lamp5 Egln3_1	1	2	down	Dpy19l1
52_94.1515	Lamp5 Pax6	Lamp5 Egln3_1	1	2	down	Tmem159
52_94.1516	Lamp5 Pax6	Lamp5 Egln3_1	1	2	down	Fbn2
52_94.1517	Lamp5 Pax6	Lamp5 Egln3_1	1	2	down	Bmp1
52_94.1519	Lamp5 Pax6	Lamp5 Egln3_1	1	2	down	Marcksl1
52_94.1520	Lamp5 Pax6	Lamp5 Egln3_1	1	2	down	Tyro3
52_94.1524	Lamp5 Pax6	Lamp5 Egln3_1	1	2	down	Ifi27
52_94.1526	Lamp5 Pax6	Lamp5 Egln3_1	1	2	down	Fign
52_94.1527	Lamp5 Pax6	Lamp5 Egln3_1	1	2	down	Sytl5
52_94.1529	Lamp5 Pax6	Lamp5 Egln3_1	1	2	down	Cpq
52_94.1530	Lamp5 Pax6	Lamp5 Egln3_1	1	2	down	Mbp
52_94.1531	Lamp5 Pax6	Lamp5 Egln3_1	1	2	down	Sema4d
52_94.1532	Lamp5 Pax6	Lamp5 Egln3_1	1	2	down	Sema5a
52_94.1533	Lamp5 Pax6	Lamp5 Egln3_1	1	2	down	2610035D17Rik
52_94.1535	Lamp5 Pax6	Lamp5 Egln3_1	1	2	down	Lgi3
52_94.1536	Lamp5 Pax6	Lamp5 Egln3_1	1	2	down	Ankrd28
52_94.1537	Lamp5 Pax6	Lamp5 Egln3_1	1	2	down	Tubb4a
52_94.1538	Lamp5 Pax6	Lamp5 Egln3_1	1	2	down	Sez6l
52_94.1539	Lamp5 Pax6	Lamp5 Egln3_1	1	2	down	Steap1
52_94.1542	Lamp5 Pax6	Lamp5 Egln3_1	1	2	down	Itpr2
52_94.1543	Lamp5 Pax6	Lamp5 Egln3_1	1	2	down	Tmem63a
52_94.1544	Lamp5 Pax6	Lamp5 Egln3_1	1	2	down	Fhl3
52_94.1545	Lamp5 Pax6	Lamp5 Egln3_1	1	2	down	Cd82
52_94.1546	Lamp5 Pax6	Lamp5 Egln3_1	1	2	down	Plekhf1
52_94.1547	Lamp5 Pax6	Lamp5 Egln3_1	1	2	down	Mcam
52_94.1548	Lamp5 Pax6	Lamp5 Egln3_1	1	2	down	Nkx6-2
52_94.1549	Lamp5 Pax6	Lamp5 Egln3_1	1	2	down	Depdc1b
52_94.1550	Lamp5 Pax6	Lamp5 Egln3_1	1	2	down	Wnt3
52_94.1551	Lamp5 Pax6	Lamp5 Egln3_1	1	2	down	Tspan2
52_94.1552	Lamp5 Pax6	Lamp5 Egln3_1	1	2	down	Atp10b
52_94.1554	Lamp5 Pax6	Lamp5 Egln3_1	1	2	down	Zfp516
52_94.1556	Lamp5 Pax6	Lamp5 Egln3_1	1	2	down	Tmem40
52_94.1557	Lamp5 Pax6	Lamp5 Egln3_1	1	2	down	Kndc1
52_94.1558	Lamp5 Pax6	Lamp5 Egln3_1	1	2	down	Capn5
52_94.1559	Lamp5 Pax6	Lamp5 Egln3_1	1	2	down	Tmbim1
52_94.1560	Lamp5 Pax6	Lamp5 Egln3_1	1	2	down	Ick
52_94.1562	Lamp5 Pax6	Lamp5 Egln3_1	1	2	down	Ptgds
52_94.1564	Lamp5 Pax6	Lamp5 Egln3_1	1	2	down	S1pr5
52_94.1566	Lamp5 Pax6	Lamp5 Egln3_1	1	2	down	Slc22a21
52_94.1567	Lamp5 Pax6	Lamp5 Egln3_1	1	2	down	Adarb2
52_94.1568	Lamp5 Pax6	Lamp5 Egln3_1	1	2	down	Padi2
52_94.1569	Lamp5 Pax6	Lamp5 Egln3_1	1	2	down	Cacna2d1
52_94.1570	Lamp5 Pax6	Lamp5 Egln3_1	1	2	down	Eml1
52_94.1572	Lamp5 Pax6	Lamp5 Egln3_1	1	2	down	Smox
52_94.1573	Lamp5 Pax6	Lamp5 Egln3_1	1	2	down	Cpox
52_94.1577	Lamp5 Pax6	Lamp5 Egln3_1	1	2	down	Elmo1
52_94.1578	Lamp5 Pax6	Lamp5 Egln3_1	1	2	down	Sox4
52_94.1579	Lamp5 Pax6	Lamp5 Egln3_1	1	2	down	Sh3d19
52_94.1580	Lamp5 Pax6	Lamp5 Egln3_1	1	2	down	Plod1
52_94.1581	Lamp5 Pax6	Lamp5 Egln3_1	1	2	down	Vcan
52_94.1582	Lamp5 Pax6	Lamp5 Egln3_1	1	2	down	Pou3f1
52_94.1583	Lamp5 Pax6	Lamp5 Egln3_1	1	2	down	Tppp
52_94.1586	Lamp5 Pax6	Lamp5 Egln3_1	1	2	down	Mycl
52_94.1587	Lamp5 Pax6	Lamp5 Egln3_1	1	2	down	Slc12a2
52_94.1588	Lamp5 Pax6	Lamp5 Egln3_1	1	2	down	Rab31
52_94.1591	Lamp5 Pax6	Lamp5 Egln3_1	1	2	down	Tbc1d32
52_94.1592	Lamp5 Pax6	Lamp5 Egln3_1	1	2	down	Dhcr24
52_94.1595	Lamp5 Pax6	Lamp5 Egln3_1	1	2	down	Gadd45a
52_94.1596	Lamp5 Pax6	Lamp5 Egln3_1	1	2	down	Lrrc42
52_94.1598	Lamp5 Pax6	Lamp5 Egln3_1	1	2	down	Stard13
52_94.1601	Lamp5 Pax6	Lamp5 Egln3_1	1	2	down	Arhgap42
52_94.1603	Lamp5 Pax6	Lamp5 Egln3_1	1	2	down	Rffl
52_94.1609	Lamp5 Pax6	Lamp5 Egln3_1	1	2	down	S100a6
52_94.1610	Lamp5 Pax6	Lamp5 Egln3_1	1	2	down	Elovl1
52_94.1611	Lamp5 Pax6	Lamp5 Egln3_1	1	2	down	Lama4
52_94.1612	Lamp5 Pax6	Lamp5 Egln3_1	1	2	down	Ccdc74a
52_94.1613	Lamp5 Pax6	Lamp5 Egln3_1	1	2	down	Dbndd2
52_94.1614	Lamp5 Pax6	Lamp5 Egln3_1	1	2	down	Jam2
52_94.1615	Lamp5 Pax6	Lamp5 Egln3_1	1	2	down	Tbc1d16
52_94.1616	Lamp5 Pax6	Lamp5 Egln3_1	1	2	down	Cers2
52_94.1618	Lamp5 Pax6	Lamp5 Egln3_1	1	2	down	Ddah2
52_94.1619	Lamp5 Pax6	Lamp5 Egln3_1	1	2	down	Tjap1
52_94.1620	Lamp5 Pax6	Lamp5 Egln3_1	1	2	down	Arhgap31
52_94.1623	Lamp5 Pax6	Lamp5 Egln3_1	1	2	down	Nfia
52_94.1625	Lamp5 Pax6	Lamp5 Egln3_1	1	2	down	Zcchc24
52_94.1626	Lamp5 Pax6	Lamp5 Egln3_1	1	2	down	Cdh6
52_94.1627	Lamp5 Pax6	Lamp5 Egln3_1	1	2	down	Prtg
52_94.1629	Lamp5 Pax6	Lamp5 Egln3_1	1	2	down	Cald1
52_94.1634	Lamp5 Pax6	Lamp5 Egln3_1	1	2	down	Plat
52_94.1635	Lamp5 Pax6	Lamp5 Egln3_1	1	2	down	Gng4
52_94.1636	Lamp5 Pax6	Lamp5 Egln3_1	1	2	down	Grb14
52_94.1639	Lamp5 Pax6	Lamp5 Egln3_1	1	2	down	Panx1
52_94.1641	Lamp5 Pax6	Lamp5 Egln3_1	1	2	down	Spon1
52_94.1642	Lamp5 Pax6	Lamp5 Egln3_1	1	2	down	D030047H15Rik
52_94.1643	Lamp5 Pax6	Lamp5 Egln3_1	1	2	down	Ubtd1
52_94.1644	Lamp5 Pax6	Lamp5 Egln3_1	1	2	down	Gnb4
52_94.1646	Lamp5 Pax6	Lamp5 Egln3_1	1	2	down	Sh3bp4
52_94.1647	Lamp5 Pax6	Lamp5 Egln3_1	1	2	down	Wasf2
52_94.1648	Lamp5 Pax6	Lamp5 Egln3_1	1	2	down	Cobl
52_94.1650	Lamp5 Pax6	Lamp5 Egln3_1	1	2	down	Efnb3
52_94.1651	Lamp5 Pax6	Lamp5 Egln3_1	1	2	down	Gsn
52_94.1653	Lamp5 Pax6	Lamp5 Egln3_1	1	2	down	Serpine2
52_94.1654	Lamp5 Pax6	Lamp5 Egln3_1	1	2	down	Foxp2
52_95.1	Lamp5 Pax6	Lamp5 Egln3_1	1	2	up	Sox6
52_95.2	Lamp5 Pax6	Lamp5 Egln3_1	1	2	up	Kcnip1
52_95.3	Lamp5 Pax6	Lamp5 Egln3_1	1	2	up	Kcnmb2
52_95.4	Lamp5 Pax6	Lamp5 Egln3_1	1	2	up	Gad1
52_95.5	Lamp5 Pax6	Lamp5 Egln3_1	1	2	up	Thrb
52_95.6	Lamp5 Pax6	Lamp5 Egln3_1	1	2	up	Scn1a
52_95.7	Lamp5 Pax6	Lamp5 Egln3_1	1	2	up	Eya4
52_95.8	Lamp5 Pax6	Lamp5 Egln3_1	1	2	up	Gad2
52_95.9	Lamp5 Pax6	Lamp5 Egln3_1	1	2	up	Tac1
52_95.10	Lamp5 Pax6	Lamp5 Egln3_1	1	2	up	Elavl2
52_95.11	Lamp5 Pax6	Lamp5 Egln3_1	1	2	up	Zfp385b
52_95.12	Lamp5 Pax6	Lamp5 Egln3_1	1	2	up	Pvalb
52_95.13	Lamp5 Pax6	Lamp5 Egln3_1	1	2	up	Fam135b
52_95.14	Lamp5 Pax6	Lamp5 Egln3_1	1	2	up	Pacsin1
52_95.15	Lamp5 Pax6	Lamp5 Egln3_1	1	2	up	Btbd11
52_95.16	Lamp5 Pax6	Lamp5 Egln3_1	1	2	up	Kcnc1
52_95.17	Lamp5 Pax6	Lamp5 Egln3_1	1	2	up	Sh3rf3
52_95.18	Lamp5 Pax6	Lamp5 Egln3_1	1	2	up	Il1rapl2
52_95.19	Lamp5 Pax6	Lamp5 Egln3_1	1	2	up	Dlx6os1
52_95.20	Lamp5 Pax6	Lamp5 Egln3_1	1	2	up	Moxd1
52_95.21	Lamp5 Pax6	Lamp5 Egln3_1	1	2	up	Plxna4
52_95.22	Lamp5 Pax6	Lamp5 Egln3_1	1	2	up	Rbms3
52_95.23	Lamp5 Pax6	Lamp5 Egln3_1	1	2	up	Kcnj3
52_95.24	Lamp5 Pax6	Lamp5 Egln3_1	1	2	up	Maf
52_95.25	Lamp5 Pax6	Lamp5 Egln3_1	1	2	up	Epha5
52_95.26	Lamp5 Pax6	Lamp5 Egln3_1	1	2	up	Klf12
52_95.27	Lamp5 Pax6	Lamp5 Egln3_1	1	2	up	Me3
52_95.28	Lamp5 Pax6	Lamp5 Egln3_1	1	2	up	Tmem132c
52_95.29	Lamp5 Pax6	Lamp5 Egln3_1	1	2	up	Cntnap5a
52_95.30	Lamp5 Pax6	Lamp5 Egln3_1	1	2	up	Ablim1
52_95.31	Lamp5 Pax6	Lamp5 Egln3_1	1	2	up	Cit
52_95.32	Lamp5 Pax6	Lamp5 Egln3_1	1	2	up	Alk
52_95.33	Lamp5 Pax6	Lamp5 Egln3_1	1	2	up	Zfp804a
52_95.34	Lamp5 Pax6	Lamp5 Egln3_1	1	2	up	Ptprm
52_95.35	Lamp5 Pax6	Lamp5 Egln3_1	1	2	up	Kcnab1
52_95.36	Lamp5 Pax6	Lamp5 Egln3_1	1	2	up	Dlc1
52_95.37	Lamp5 Pax6	Lamp5 Egln3_1	1	2	up	Cemip
52_95.38	Lamp5 Pax6	Lamp5 Egln3_1	1	2	up	Fam19a2
52_95.39	Lamp5 Pax6	Lamp5 Egln3_1	1	2	up	Lhx6
52_95.40	Lamp5 Pax6	Lamp5 Egln3_1	1	2	up	Col19a1
52_95.41	Lamp5 Pax6	Lamp5 Egln3_1	1	2	up	Slc32a1
52_95.42	Lamp5 Pax6	Lamp5 Egln3_1	1	2	up	Cacna1c
52_95.43	Lamp5 Pax6	Lamp5 Egln3_1	1	2	up	Ptprg
52_95.44	Lamp5 Pax6	Lamp5 Egln3_1	1	2	up	Cntnap5c
52_95.45	Lamp5 Pax6	Lamp5 Egln3_1	1	2	up	Cntnap3
52_95.46	Lamp5 Pax6	Lamp5 Egln3_1	1	2	up	Ndst3
52_95.47	Lamp5 Pax6	Lamp5 Egln3_1	1	2	up	Iqgap2
52_95.48	Lamp5 Pax6	Lamp5 Egln3_1	1	2	up	Mmp16
52_95.49	Lamp5 Pax6	Lamp5 Egln3_1	1	2	up	Rcan2
52_95.50	Lamp5 Pax6	Lamp5 Egln3_1	1	2	up	Nog
52_95.51	Lamp5 Pax6	Lamp5 Egln3_1	1	2	up	Oprd1
52_95.52	Lamp5 Pax6	Lamp5 Egln3_1	1	2	up	Mkx
52_95.53	Lamp5 Pax6	Lamp5 Egln3_1	1	2	up	Gabrg2
52_95.54	Lamp5 Pax6	Lamp5 Egln3_1	1	2	up	Srrm4
52_95.55	Lamp5 Pax6	Lamp5 Egln3_1	1	2	up	Cplx1
52_95.56	Lamp5 Pax6	Lamp5 Egln3_1	1	2	up	Lrrtm3
52_95.57	Lamp5 Pax6	Lamp5 Egln3_1	1	2	up	Vstm2a
52_95.58	Lamp5 Pax6	Lamp5 Egln3_1	1	2	up	Mafb
52_95.59	Lamp5 Pax6	Lamp5 Egln3_1	1	2	up	Cntnap4
52_95.60	Lamp5 Pax6	Lamp5 Egln3_1	1	2	up	Inpp4b
52_95.61	Lamp5 Pax6	Lamp5 Egln3_1	1	2	up	Grik1
52_95.62	Lamp5 Pax6	Lamp5 Egln3_1	1	2	up	Slc38a1
52_95.63	Lamp5 Pax6	Lamp5 Egln3_1	1	2	up	Itpr1
52_95.64	Lamp5 Pax6	Lamp5 Egln3_1	1	2	up	Tmem44
52_95.65	Lamp5 Pax6	Lamp5 Egln3_1	1	2	up	Mtus2
52_95.66	Lamp5 Pax6	Lamp5 Egln3_1	1	2	up	Plcxd3
52_95.67	Lamp5 Pax6	Lamp5 Egln3_1	1	2	up	Cers6
52_95.68	Lamp5 Pax6	Lamp5 Egln3_1	1	2	up	Sybu
52_95.69	Lamp5 Pax6	Lamp5 Egln3_1	1	2	up	Unc79
52_95.70	Lamp5 Pax6	Lamp5 Egln3_1	1	2	up	Caln1
52_95.71	Lamp5 Pax6	Lamp5 Egln3_1	1	2	up	Ubash3b
52_95.72	Lamp5 Pax6	Lamp5 Egln3_1	1	2	up	Cacna2d2
52_95.73	Lamp5 Pax6	Lamp5 Egln3_1	1	2	up	Prkca
52_95.74	Lamp5 Pax6	Lamp5 Egln3_1	1	2	up	Dscaml1
52_95.75	Lamp5 Pax6	Lamp5 Egln3_1	1	2	up	Cox6a2
52_95.76	Lamp5 Pax6	Lamp5 Egln3_1	1	2	up	Bcl11b
52_95.77	Lamp5 Pax6	Lamp5 Egln3_1	1	2	up	Rab3b
52_95.78	Lamp5 Pax6	Lamp5 Egln3_1	1	2	up	Esrrg
52_95.79	Lamp5 Pax6	Lamp5 Egln3_1	1	2	up	Pde5a
52_95.80	Lamp5 Pax6	Lamp5 Egln3_1	1	2	up	Frmpd1
52_95.81	Lamp5 Pax6	Lamp5 Egln3_1	1	2	up	Dlx1as
52_95.82	Lamp5 Pax6	Lamp5 Egln3_1	1	2	up	Aff3
52_95.83	Lamp5 Pax6	Lamp5 Egln3_1	1	2	up	Tox3
52_95.84	Lamp5 Pax6	Lamp5 Egln3_1	1	2	up	Npnt
52_95.85	Lamp5 Pax6	Lamp5 Egln3_1	1	2	up	Osbpl3
52_95.86	Lamp5 Pax6	Lamp5 Egln3_1	1	2	up	Rimbp2
52_95.87	Lamp5 Pax6	Lamp5 Egln3_1	1	2	up	Snph
52_95.88	Lamp5 Pax6	Lamp5 Egln3_1	1	2	up	Crhbp
52_95.89	Lamp5 Pax6	Lamp5 Egln3_1	1	2	up	Ppargc1a
52_95.90	Lamp5 Pax6	Lamp5 Egln3_1	1	2	up	Nrg3os
52_95.91	Lamp5 Pax6	Lamp5 Egln3_1	1	2	up	Dync1i1
52_95.92	Lamp5 Pax6	Lamp5 Egln3_1	1	2	up	Mybpc1
52_95.93	Lamp5 Pax6	Lamp5 Egln3_1	1	2	up	Unc5d
52_95.94	Lamp5 Pax6	Lamp5 Egln3_1	1	2	up	Clmp
52_95.95	Lamp5 Pax6	Lamp5 Egln3_1	1	2	up	Ank1
52_95.96	Lamp5 Pax6	Lamp5 Egln3_1	1	2	up	Prss23
52_95.97	Lamp5 Pax6	Lamp5 Egln3_1	1	2	up	Chl1
52_95.98	Lamp5 Pax6	Lamp5 Egln3_1	1	2	up	Tiam1
52_95.99	Lamp5 Pax6	Lamp5 Egln3_1	1	2	up	Cntn6
52_95.100	Lamp5 Pax6	Lamp5 Egln3_1	1	2	up	Cort
52_95.101	Lamp5 Pax6	Lamp5 Egln3_1	1	2	up	Nhs
52_95.102	Lamp5 Pax6	Lamp5 Egln3_1	1	2	up	Neto2
52_95.103	Lamp5 Pax6	Lamp5 Egln3_1	1	2	up	Brinp1
52_95.104	Lamp5 Pax6	Lamp5 Egln3_1	1	2	up	Nxph2
52_95.105	Lamp5 Pax6	Lamp5 Egln3_1	1	2	up	Ksr2
52_95.106	Lamp5 Pax6	Lamp5 Egln3_1	1	2	up	Vwc2
52_95.107	Lamp5 Pax6	Lamp5 Egln3_1	1	2	up	Slit2
52_95.108	Lamp5 Pax6	Lamp5 Egln3_1	1	2	up	Fgf13
52_95.109	Lamp5 Pax6	Lamp5 Egln3_1	1	2	up	C530008M17Rik
52_95.110	Lamp5 Pax6	Lamp5 Egln3_1	1	2	up	Ptchd4
52_95.111	Lamp5 Pax6	Lamp5 Egln3_1	1	2	up	Mpp6
52_95.112	Lamp5 Pax6	Lamp5 Egln3_1	1	2	up	Rnf144b
52_95.113	Lamp5 Pax6	Lamp5 Egln3_1	1	2	up	Kctd8
52_95.114	Lamp5 Pax6	Lamp5 Egln3_1	1	2	up	Rasgrf1
52_95.115	Lamp5 Pax6	Lamp5 Egln3_1	1	2	up	Tll1
52_95.116	Lamp5 Pax6	Lamp5 Egln3_1	1	2	up	Srrm3
52_95.117	Lamp5 Pax6	Lamp5 Egln3_1	1	2	up	Adra1a
52_95.118	Lamp5 Pax6	Lamp5 Egln3_1	1	2	up	Runx1t1
52_95.119	Lamp5 Pax6	Lamp5 Egln3_1	1	2	up	Coro6
52_95.120	Lamp5 Pax6	Lamp5 Egln3_1	1	2	up	Adcy8
52_95.121	Lamp5 Pax6	Lamp5 Egln3_1	1	2	up	Arl4c
52_95.122	Lamp5 Pax6	Lamp5 Egln3_1	1	2	up	Pitpnc1
52_95.123	Lamp5 Pax6	Lamp5 Egln3_1	1	2	up	Jakmip1
52_95.124	Lamp5 Pax6	Lamp5 Egln3_1	1	2	up	Gnal
52_95.125	Lamp5 Pax6	Lamp5 Egln3_1	1	2	up	Ttll11
52_95.126	Lamp5 Pax6	Lamp5 Egln3_1	1	2	up	Atp8a2
52_95.127	Lamp5 Pax6	Lamp5 Egln3_1	1	2	up	B230209E15Rik
52_95.129	Lamp5 Pax6	Lamp5 Egln3_1	1	2	up	Lrrfip1
52_95.130	Lamp5 Pax6	Lamp5 Egln3_1	1	2	up	Myo5b
52_95.131	Lamp5 Pax6	Lamp5 Egln3_1	1	2	up	Lmo3
52_95.132	Lamp5 Pax6	Lamp5 Egln3_1	1	2	up	Cacna1b
52_95.133	Lamp5 Pax6	Lamp5 Egln3_1	1	2	up	Mme
52_95.134	Lamp5 Pax6	Lamp5 Egln3_1	1	2	up	Usp29
52_95.135	Lamp5 Pax6	Lamp5 Egln3_1	1	2	up	Gramd1b
52_95.136	Lamp5 Pax6	Lamp5 Egln3_1	1	2	up	Kcns3
52_95.137	Lamp5 Pax6	Lamp5 Egln3_1	1	2	up	Mical2
52_95.138	Lamp5 Pax6	Lamp5 Egln3_1	1	2	up	Ntng1
52_95.139	Lamp5 Pax6	Lamp5 Egln3_1	1	2	up	Dgkh
52_95.140	Lamp5 Pax6	Lamp5 Egln3_1	1	2	up	Pcp4l1
52_95.141	Lamp5 Pax6	Lamp5 Egln3_1	1	2	up	Samd5
52_95.142	Lamp5 Pax6	Lamp5 Egln3_1	1	2	up	Pknox2
52_95.143	Lamp5 Pax6	Lamp5 Egln3_1	1	2	up	Shisa9
52_95.144	Lamp5 Pax6	Lamp5 Egln3_1	1	2	up	Ccdc136
52_95.145	Lamp5 Pax6	Lamp5 Egln3_1	1	2	up	St6galnac5
52_95.146	Lamp5 Pax6	Lamp5 Egln3_1	1	2	up	Farp1
52_95.147	Lamp5 Pax6	Lamp5 Egln3_1	1	2	up	Myh10
52_95.148	Lamp5 Pax6	Lamp5 Egln3_1	1	2	up	Rapgef5
52_95.149	Lamp5 Pax6	Lamp5 Egln3_1	1	2	up	Col25a1
52_95.150	Lamp5 Pax6	Lamp5 Egln3_1	1	2	up	Gabra4
52_95.152	Lamp5 Pax6	Lamp5 Egln3_1	1	2	up	Pvt1
52_95.153	Lamp5 Pax6	Lamp5 Egln3_1	1	2	up	Plxna2
52_95.155	Lamp5 Pax6	Lamp5 Egln3_1	1	2	up	Lgi2
52_95.156	Lamp5 Pax6	Lamp5 Egln3_1	1	2	up	Camk2n2
52_95.157	Lamp5 Pax6	Lamp5 Egln3_1	1	2	up	Tox2
52_95.160	Lamp5 Pax6	Lamp5 Egln3_1	1	2	up	Rab27b
52_95.161	Lamp5 Pax6	Lamp5 Egln3_1	1	2	up	Nacc2
52_95.162	Lamp5 Pax6	Lamp5 Egln3_1	1	2	up	Spred2
52_95.164	Lamp5 Pax6	Lamp5 Egln3_1	1	2	up	Myo16
52_95.165	Lamp5 Pax6	Lamp5 Egln3_1	1	2	up	Dok6
52_95.166	Lamp5 Pax6	Lamp5 Egln3_1	1	2	up	Cdh12
52_95.167	Lamp5 Pax6	Lamp5 Egln3_1	1	2	up	Slc4a4
52_95.168	Lamp5 Pax6	Lamp5 Egln3_1	1	2	up	Zfp804b
52_95.169	Lamp5 Pax6	Lamp5 Egln3_1	1	2	up	Neto1
52_95.170	Lamp5 Pax6	Lamp5 Egln3_1	1	2	up	Arx
52_95.171	Lamp5 Pax6	Lamp5 Egln3_1	1	2	up	Fndc5
52_95.172	Lamp5 Pax6	Lamp5 Egln3_1	1	2	up	Rit2
52_95.173	Lamp5 Pax6	Lamp5 Egln3_1	1	2	up	Hunk
52_95.174	Lamp5 Pax6	Lamp5 Egln3_1	1	2	up	Kcnab3
52_95.175	Lamp5 Pax6	Lamp5 Egln3_1	1	2	up	Tmem130
52_95.176	Lamp5 Pax6	Lamp5 Egln3_1	1	2	up	Tm6sf1
52_95.177	Lamp5 Pax6	Lamp5 Egln3_1	1	2	up	Gpc6
52_95.179	Lamp5 Pax6	Lamp5 Egln3_1	1	2	up	Mypn
52_95.180	Lamp5 Pax6	Lamp5 Egln3_1	1	2	up	Gabrd
52_95.181	Lamp5 Pax6	Lamp5 Egln3_1	1	2	up	Dclk2
52_95.182	Lamp5 Pax6	Lamp5 Egln3_1	1	2	up	Scg2
52_95.183	Lamp5 Pax6	Lamp5 Egln3_1	1	2	up	Ifitm10
52_95.184	Lamp5 Pax6	Lamp5 Egln3_1	1	2	up	Dock7
52_95.185	Lamp5 Pax6	Lamp5 Egln3_1	1	2	up	St5
52_95.186	Lamp5 Pax6	Lamp5 Egln3_1	1	2	up	Lynx1
52_95.187	Lamp5 Pax6	Lamp5 Egln3_1	1	2	up	Mtss1
52_95.188	Lamp5 Pax6	Lamp5 Egln3_1	1	2	up	Slc35f3
52_95.189	Lamp5 Pax6	Lamp5 Egln3_1	1	2	up	Fam81a
52_95.190	Lamp5 Pax6	Lamp5 Egln3_1	1	2	up	Rerg
52_95.191	Lamp5 Pax6	Lamp5 Egln3_1	1	2	up	Svop
52_95.192	Lamp5 Pax6	Lamp5 Egln3_1	1	2	up	Syt2
52_95.193	Lamp5 Pax6	Lamp5 Egln3_1	1	2	up	Fmn1
52_95.194	Lamp5 Pax6	Lamp5 Egln3_1	1	2	up	Klhl32
52_95.195	Lamp5 Pax6	Lamp5 Egln3_1	1	2	up	Ptpre
52_95.196	Lamp5 Pax6	Lamp5 Egln3_1	1	2	up	Kcnip2
52_95.197	Lamp5 Pax6	Lamp5 Egln3_1	1	2	up	Efr3b
52_95.198	Lamp5 Pax6	Lamp5 Egln3_1	1	2	up	Adamts17
52_95.199	Lamp5 Pax6	Lamp5 Egln3_1	1	2	up	Ntn4
52_95.200	Lamp5 Pax6	Lamp5 Egln3_1	1	2	up	Cabp1
52_95.203	Lamp5 Pax6	Lamp5 Egln3_1	1	2	up	C1qtnf4
52_95.204	Lamp5 Pax6	Lamp5 Egln3_1	1	2	up	Mirg
52_95.205	Lamp5 Pax6	Lamp5 Egln3_1	1	2	up	Brinp2
52_95.208	Lamp5 Pax6	Lamp5 Egln3_1	1	2	up	Syndig1
52_95.210	Lamp5 Pax6	Lamp5 Egln3_1	1	2	up	Utrn
52_95.212	Lamp5 Pax6	Lamp5 Egln3_1	1	2	up	Sptb
52_95.213	Lamp5 Pax6	Lamp5 Egln3_1	1	2	up	Trpc4
52_95.214	Lamp5 Pax6	Lamp5 Egln3_1	1	2	up	Calb1
52_95.215	Lamp5 Pax6	Lamp5 Egln3_1	1	2	up	St8sia1
52_95.217	Lamp5 Pax6	Lamp5 Egln3_1	1	2	up	Pgbd5
52_95.218	Lamp5 Pax6	Lamp5 Egln3_1	1	2	up	Cdh7
52_95.219	Lamp5 Pax6	Lamp5 Egln3_1	1	2	up	Adcyap1r1
52_95.220	Lamp5 Pax6	Lamp5 Egln3_1	1	2	up	Rgs17
52_95.221	Lamp5 Pax6	Lamp5 Egln3_1	1	2	up	Arhgap18
52_95.222	Lamp5 Pax6	Lamp5 Egln3_1	1	2	up	Sez6l2
52_95.223	Lamp5 Pax6	Lamp5 Egln3_1	1	2	up	Flt3
52_95.225	Lamp5 Pax6	Lamp5 Egln3_1	1	2	up	Msra
52_95.228	Lamp5 Pax6	Lamp5 Egln3_1	1	2	up	Podxl2
52_95.229	Lamp5 Pax6	Lamp5 Egln3_1	1	2	up	Msrb3
52_95.232	Lamp5 Pax6	Lamp5 Egln3_1	1	2	up	Epha7
52_95.234	Lamp5 Pax6	Lamp5 Egln3_1	1	2	up	Cdh9
52_95.235	Lamp5 Pax6	Lamp5 Egln3_1	1	2	up	Fndc1
52_95.237	Lamp5 Pax6	Lamp5 Egln3_1	1	2	up	Nrsn2
52_95.238	Lamp5 Pax6	Lamp5 Egln3_1	1	2	up	Nrg2
52_95.240	Lamp5 Pax6	Lamp5 Egln3_1	1	2	up	A330102I10Rik
52_95.241	Lamp5 Pax6	Lamp5 Egln3_1	1	2	up	Fgf9
52_95.242	Lamp5 Pax6	Lamp5 Egln3_1	1	2	up	Fnbp1l
52_95.243	Lamp5 Pax6	Lamp5 Egln3_1	1	2	up	Zeb1
52_95.244	Lamp5 Pax6	Lamp5 Egln3_1	1	2	up	A230006K03Rik
52_95.245	Lamp5 Pax6	Lamp5 Egln3_1	1	2	up	Cspg5
52_95.248	Lamp5 Pax6	Lamp5 Egln3_1	1	2	up	Slc7a14
52_95.249	Lamp5 Pax6	Lamp5 Egln3_1	1	2	up	Chgb
52_95.253	Lamp5 Pax6	Lamp5 Egln3_1	1	2	up	Gabra3
52_95.254	Lamp5 Pax6	Lamp5 Egln3_1	1	2	up	2900055J20Rik
52_95.255	Lamp5 Pax6	Lamp5 Egln3_1	1	2	up	Nkain3
52_95.257	Lamp5 Pax6	Lamp5 Egln3_1	1	2	up	Cacng3
52_95.258	Lamp5 Pax6	Lamp5 Egln3_1	1	2	up	Pnmal2
52_95.259	Lamp5 Pax6	Lamp5 Egln3_1	1	2	up	Epha10
52_95.261	Lamp5 Pax6	Lamp5 Egln3_1	1	2	up	Plxnc1
52_95.263	Lamp5 Pax6	Lamp5 Egln3_1	1	2	up	St8sia4
52_95.265	Lamp5 Pax6	Lamp5 Egln3_1	1	2	up	Ajap1
52_95.267	Lamp5 Pax6	Lamp5 Egln3_1	1	2	up	Gng2
52_95.272	Lamp5 Pax6	Lamp5 Egln3_1	1	2	up	Kcnc3
52_95.274	Lamp5 Pax6	Lamp5 Egln3_1	1	2	up	Tenm3
52_95.275	Lamp5 Pax6	Lamp5 Egln3_1	1	2	up	Nrip3
52_95.276	Lamp5 Pax6	Lamp5 Egln3_1	1	2	up	Trpc3
52_95.277	Lamp5 Pax6	Lamp5 Egln3_1	1	2	up	Sgk1
52_95.278	Lamp5 Pax6	Lamp5 Egln3_1	1	2	up	Lrp1
52_95.282	Lamp5 Pax6	Lamp5 Egln3_1	1	2	up	Tbc1d4
52_95.283	Lamp5 Pax6	Lamp5 Egln3_1	1	2	up	Inpp5j
52_95.284	Lamp5 Pax6	Lamp5 Egln3_1	1	2	up	Vstm2b
52_95.285	Lamp5 Pax6	Lamp5 Egln3_1	1	2	up	Kcnj9
52_95.288	Lamp5 Pax6	Lamp5 Egln3_1	1	2	up	Ttc39b
52_95.289	Lamp5 Pax6	Lamp5 Egln3_1	1	2	up	Dcx
52_95.290	Lamp5 Pax6	Lamp5 Egln3_1	1	2	up	Etv1
52_95.291	Lamp5 Pax6	Lamp5 Egln3_1	1	2	up	Arid5b
52_95.295	Lamp5 Pax6	Lamp5 Egln3_1	1	2	up	Flnb
52_95.297	Lamp5 Pax6	Lamp5 Egln3_1	1	2	up	Ankrd29
52_95.298	Lamp5 Pax6	Lamp5 Egln3_1	1	2	up	Kcnk3
52_95.300	Lamp5 Pax6	Lamp5 Egln3_1	1	2	up	Mtss1l
52_95.301	Lamp5 Pax6	Lamp5 Egln3_1	1	2	up	Pparg
52_95.302	Lamp5 Pax6	Lamp5 Egln3_1	1	2	up	Pid1
52_95.304	Lamp5 Pax6	Lamp5 Egln3_1	1	2	up	Prkag2
52_95.308	Lamp5 Pax6	Lamp5 Egln3_1	1	2	up	Snx25
52_95.309	Lamp5 Pax6	Lamp5 Egln3_1	1	2	up	Dgkg
52_95.311	Lamp5 Pax6	Lamp5 Egln3_1	1	2	up	Dpysl5
52_95.312	Lamp5 Pax6	Lamp5 Egln3_1	1	2	up	Stac2
52_95.313	Lamp5 Pax6	Lamp5 Egln3_1	1	2	up	Vstm2l
52_95.314	Lamp5 Pax6	Lamp5 Egln3_1	1	2	up	Ptprz1
52_95.318	Lamp5 Pax6	Lamp5 Egln3_1	1	2	up	Rtn4rl1
52_95.320	Lamp5 Pax6	Lamp5 Egln3_1	1	2	up	Arhgap15
52_95.321	Lamp5 Pax6	Lamp5 Egln3_1	1	2	up	Lgi1
52_95.323	Lamp5 Pax6	Lamp5 Egln3_1	1	2	up	Prmt8
52_95.324	Lamp5 Pax6	Lamp5 Egln3_1	1	2	up	Sfxn5
52_95.325	Lamp5 Pax6	Lamp5 Egln3_1	1	2	up	Ahr
52_95.326	Lamp5 Pax6	Lamp5 Egln3_1	1	2	up	Cntnap1
52_95.332	Lamp5 Pax6	Lamp5 Egln3_1	1	2	up	Csdc2
52_95.333	Lamp5 Pax6	Lamp5 Egln3_1	1	2	up	Manba
52_95.337	Lamp5 Pax6	Lamp5 Egln3_1	1	2	up	Kifc2
52_95.341	Lamp5 Pax6	Lamp5 Egln3_1	1	2	up	Etv5
52_95.342	Lamp5 Pax6	Lamp5 Egln3_1	1	2	up	Zc2hc1a
52_95.346	Lamp5 Pax6	Lamp5 Egln3_1	1	2	up	Tmem164
52_95.350	Lamp5 Pax6	Lamp5 Egln3_1	1	2	up	Flrt3
52_95.358	Lamp5 Pax6	Lamp5 Egln3_1	1	2	up	Ppfia4
52_95.361	Lamp5 Pax6	Lamp5 Egln3_1	1	2	up	Sntg1
52_95.362	Lamp5 Pax6	Lamp5 Egln3_1	1	2	up	Fam155a
52_95.363	Lamp5 Pax6	Lamp5 Egln3_1	1	2	up	Grip1
52_95.364	Lamp5 Pax6	Lamp5 Egln3_1	1	2	up	Nxph1
52_95.365	Lamp5 Pax6	Lamp5 Egln3_1	1	2	up	Grin2b
52_95.366	Lamp5 Pax6	Lamp5 Egln3_1	1	2	up	Gria1
52_95.367	Lamp5 Pax6	Lamp5 Egln3_1	1	2	up	Hcn1
52_95.368	Lamp5 Pax6	Lamp5 Egln3_1	1	2	up	Cadps
52_95.369	Lamp5 Pax6	Lamp5 Egln3_1	1	2	up	Kcnc2
52_95.370	Lamp5 Pax6	Lamp5 Egln3_1	1	2	up	Rims1
52_95.371	Lamp5 Pax6	Lamp5 Egln3_1	1	2	up	Myt1l
52_95.372	Lamp5 Pax6	Lamp5 Egln3_1	1	2	up	Lpl
52_95.373	Lamp5 Pax6	Lamp5 Egln3_1	1	2	up	Dclk1
52_95.374	Lamp5 Pax6	Lamp5 Egln3_1	1	2	up	Ppp2r2b
52_95.375	Lamp5 Pax6	Lamp5 Egln3_1	1	2	up	Ppfia2
52_95.376	Lamp5 Pax6	Lamp5 Egln3_1	1	2	up	Erc2
52_95.377	Lamp5 Pax6	Lamp5 Egln3_1	1	2	up	Gabrb3
52_95.378	Lamp5 Pax6	Lamp5 Egln3_1	1	2	up	Robo2
52_95.379	Lamp5 Pax6	Lamp5 Egln3_1	1	2	up	Chchd10
52_95.380	Lamp5 Pax6	Lamp5 Egln3_1	1	2	up	Robo1
52_95.381	Lamp5 Pax6	Lamp5 Egln3_1	1	2	up	Lrfn5
52_95.382	Lamp5 Pax6	Lamp5 Egln3_1	1	2	up	Ptprn2
52_95.383	Lamp5 Pax6	Lamp5 Egln3_1	1	2	up	Kcnh7
52_95.384	Lamp5 Pax6	Lamp5 Egln3_1	1	2	up	Stmn2
52_95.385	Lamp5 Pax6	Lamp5 Egln3_1	1	2	up	Astn1
52_95.386	Lamp5 Pax6	Lamp5 Egln3_1	1	2	up	Tenm1
52_95.387	Lamp5 Pax6	Lamp5 Egln3_1	1	2	up	Klhl29
52_95.388	Lamp5 Pax6	Lamp5 Egln3_1	1	2	up	Grin1
52_95.389	Lamp5 Pax6	Lamp5 Egln3_1	1	2	up	Spock1
52_95.390	Lamp5 Pax6	Lamp5 Egln3_1	1	2	up	Sorbs1
52_95.391	Lamp5 Pax6	Lamp5 Egln3_1	1	2	up	Slc2a13
52_95.392	Lamp5 Pax6	Lamp5 Egln3_1	1	2	up	Gria3
52_95.393	Lamp5 Pax6	Lamp5 Egln3_1	1	2	up	Celf4
52_95.394	Lamp5 Pax6	Lamp5 Egln3_1	1	2	up	Nrcam
52_95.395	Lamp5 Pax6	Lamp5 Egln3_1	1	2	up	Atrnl1
52_95.396	Lamp5 Pax6	Lamp5 Egln3_1	1	2	up	Kctd16
52_95.397	Lamp5 Pax6	Lamp5 Egln3_1	1	2	up	Samd12
52_95.398	Lamp5 Pax6	Lamp5 Egln3_1	1	2	up	Sorbs2
52_95.399	Lamp5 Pax6	Lamp5 Egln3_1	1	2	up	Rab3c
52_95.400	Lamp5 Pax6	Lamp5 Egln3_1	1	2	up	Ntrk3
52_95.401	Lamp5 Pax6	Lamp5 Egln3_1	1	2	up	A830018L16Rik
52_95.402	Lamp5 Pax6	Lamp5 Egln3_1	1	2	up	Gabra1
52_95.403	Lamp5 Pax6	Lamp5 Egln3_1	1	2	up	Spock3
52_95.404	Lamp5 Pax6	Lamp5 Egln3_1	1	2	up	Slc4a10
52_95.405	Lamp5 Pax6	Lamp5 Egln3_1	1	2	up	Rapgef4
52_95.406	Lamp5 Pax6	Lamp5 Egln3_1	1	2	up	Nol4
52_95.407	Lamp5 Pax6	Lamp5 Egln3_1	1	2	up	Adamts15
52_95.408	Lamp5 Pax6	Lamp5 Egln3_1	1	2	up	Gabrb2
52_95.409	Lamp5 Pax6	Lamp5 Egln3_1	1	2	up	Cacng2
52_95.410	Lamp5 Pax6	Lamp5 Egln3_1	1	2	up	Dgki
52_95.411	Lamp5 Pax6	Lamp5 Egln3_1	1	2	up	Peg3
52_95.412	Lamp5 Pax6	Lamp5 Egln3_1	1	2	up	Csrnp3
52_95.413	Lamp5 Pax6	Lamp5 Egln3_1	1	2	up	Agbl4
52_95.414	Lamp5 Pax6	Lamp5 Egln3_1	1	2	up	Fut9
52_95.415	Lamp5 Pax6	Lamp5 Egln3_1	1	2	up	Unc80
52_95.416	Lamp5 Pax6	Lamp5 Egln3_1	1	2	up	Gpr158
52_95.417	Lamp5 Pax6	Lamp5 Egln3_1	1	2	up	C230004F18Rik
52_95.418	Lamp5 Pax6	Lamp5 Egln3_1	1	2	up	Reps2
52_95.419	Lamp5 Pax6	Lamp5 Egln3_1	1	2	up	Dner
52_95.420	Lamp5 Pax6	Lamp5 Egln3_1	1	2	up	Stxbp5l
52_95.421	Lamp5 Pax6	Lamp5 Egln3_1	1	2	up	Sobp
52_95.422	Lamp5 Pax6	Lamp5 Egln3_1	1	2	up	Clstn3
52_95.423	Lamp5 Pax6	Lamp5 Egln3_1	1	2	up	Cacna1d
52_95.424	Lamp5 Pax6	Lamp5 Egln3_1	1	2	up	Hecw2
52_95.425	Lamp5 Pax6	Lamp5 Egln3_1	1	2	up	Trim9
52_95.426	Lamp5 Pax6	Lamp5 Egln3_1	1	2	up	Mgat4c
52_95.427	Lamp5 Pax6	Lamp5 Egln3_1	1	2	up	Nsg2
52_95.429	Lamp5 Pax6	Lamp5 Egln3_1	1	2	up	Slc6a17
52_95.430	Lamp5 Pax6	Lamp5 Egln3_1	1	2	up	Cntn5
52_95.431	Lamp5 Pax6	Lamp5 Egln3_1	1	2	up	Ly6h
52_95.432	Lamp5 Pax6	Lamp5 Egln3_1	1	2	up	Shank1
52_95.434	Lamp5 Pax6	Lamp5 Egln3_1	1	2	up	Slc12a5
52_95.435	Lamp5 Pax6	Lamp5 Egln3_1	1	2	up	Sipa1l1
52_95.436	Lamp5 Pax6	Lamp5 Egln3_1	1	2	up	Rpp25
52_95.437	Lamp5 Pax6	Lamp5 Egln3_1	1	2	up	Reep1
52_95.438	Lamp5 Pax6	Lamp5 Egln3_1	1	2	up	Slc24a3
52_95.439	Lamp5 Pax6	Lamp5 Egln3_1	1	2	up	Syp
52_95.440	Lamp5 Pax6	Lamp5 Egln3_1	1	2	up	Serpini1
52_95.441	Lamp5 Pax6	Lamp5 Egln3_1	1	2	up	Slc8a1
52_95.442	Lamp5 Pax6	Lamp5 Egln3_1	1	2	up	Hecw1
52_95.443	Lamp5 Pax6	Lamp5 Egln3_1	1	2	up	Runx2
52_95.444	Lamp5 Pax6	Lamp5 Egln3_1	1	2	up	Gpr176
52_95.445	Lamp5 Pax6	Lamp5 Egln3_1	1	2	up	Efna5
52_95.446	Lamp5 Pax6	Lamp5 Egln3_1	1	2	up	Bend6
52_95.447	Lamp5 Pax6	Lamp5 Egln3_1	1	2	up	Zmat4
52_95.448	Lamp5 Pax6	Lamp5 Egln3_1	1	2	up	Bcl11a
52_95.449	Lamp5 Pax6	Lamp5 Egln3_1	1	2	up	Edil3
52_95.450	Lamp5 Pax6	Lamp5 Egln3_1	1	2	up	Alcam
52_95.451	Lamp5 Pax6	Lamp5 Egln3_1	1	2	up	Fam171b
52_95.452	Lamp5 Pax6	Lamp5 Egln3_1	1	2	up	Clstn2
52_95.453	Lamp5 Pax6	Lamp5 Egln3_1	1	2	up	Mctp1
52_95.455	Lamp5 Pax6	Lamp5 Egln3_1	1	2	up	Sparcl1
52_95.456	Lamp5 Pax6	Lamp5 Egln3_1	1	2	up	2900011O08Rik
52_95.457	Lamp5 Pax6	Lamp5 Egln3_1	1	2	up	Tmem132d
52_95.458	Lamp5 Pax6	Lamp5 Egln3_1	1	2	up	Nrxn2
52_95.459	Lamp5 Pax6	Lamp5 Egln3_1	1	2	up	Zcchc18
52_95.460	Lamp5 Pax6	Lamp5 Egln3_1	1	2	up	Elavl4
52_95.461	Lamp5 Pax6	Lamp5 Egln3_1	1	2	up	Ankrd55
52_95.462	Lamp5 Pax6	Lamp5 Egln3_1	1	2	up	Klf5
52_95.463	Lamp5 Pax6	Lamp5 Egln3_1	1	2	up	Fam43a
52_95.464	Lamp5 Pax6	Lamp5 Egln3_1	1	2	up	Osbpl6
52_95.465	Lamp5 Pax6	Lamp5 Egln3_1	1	2	up	Sp9
52_95.466	Lamp5 Pax6	Lamp5 Egln3_1	1	2	up	Scn1b
52_95.467	Lamp5 Pax6	Lamp5 Egln3_1	1	2	up	Nalcn
52_95.469	Lamp5 Pax6	Lamp5 Egln3_1	1	2	up	Wnk2
52_95.470	Lamp5 Pax6	Lamp5 Egln3_1	1	2	up	Zbtb16
52_95.472	Lamp5 Pax6	Lamp5 Egln3_1	1	2	up	Clvs1
52_95.473	Lamp5 Pax6	Lamp5 Egln3_1	1	2	up	Cdh18
52_95.475	Lamp5 Pax6	Lamp5 Egln3_1	1	2	up	Casz1
52_95.476	Lamp5 Pax6	Lamp5 Egln3_1	1	2	up	Ptprt
52_95.478	Lamp5 Pax6	Lamp5 Egln3_1	1	2	up	Trank1
52_95.479	Lamp5 Pax6	Lamp5 Egln3_1	1	2	up	Ccdc85a
52_95.480	Lamp5 Pax6	Lamp5 Egln3_1	1	2	up	Fam49a
52_95.481	Lamp5 Pax6	Lamp5 Egln3_1	1	2	up	Wipf3
52_95.482	Lamp5 Pax6	Lamp5 Egln3_1	1	2	up	Flrt2
52_95.483	Lamp5 Pax6	Lamp5 Egln3_1	1	2	up	Rnf150
52_95.484	Lamp5 Pax6	Lamp5 Egln3_1	1	2	up	Eno2
52_95.485	Lamp5 Pax6	Lamp5 Egln3_1	1	2	up	Syt7
52_95.486	Lamp5 Pax6	Lamp5 Egln3_1	1	2	up	Nsg1
52_95.487	Lamp5 Pax6	Lamp5 Egln3_1	1	2	up	Fam210b
52_95.489	Lamp5 Pax6	Lamp5 Egln3_1	1	2	up	Camk2b
52_95.490	Lamp5 Pax6	Lamp5 Egln3_1	1	2	up	Kcnq2
52_95.491	Lamp5 Pax6	Lamp5 Egln3_1	1	2	up	Rgcc
52_95.492	Lamp5 Pax6	Lamp5 Egln3_1	1	2	up	Kcnh1
52_95.493	Lamp5 Pax6	Lamp5 Egln3_1	1	2	up	Nell2
52_95.494	Lamp5 Pax6	Lamp5 Egln3_1	1	2	up	Ppm1h
52_95.495	Lamp5 Pax6	Lamp5 Egln3_1	1	2	up	Gucy1a2
52_95.496	Lamp5 Pax6	Lamp5 Egln3_1	1	2	up	Adam23
52_95.498	Lamp5 Pax6	Lamp5 Egln3_1	1	2	up	Hdac9
52_95.499	Lamp5 Pax6	Lamp5 Egln3_1	1	2	up	Spsb4
52_95.500	Lamp5 Pax6	Lamp5 Egln3_1	1	2	up	Kcnj6
52_95.504	Lamp5 Pax6	Lamp5 Egln3_1	1	2	up	Shank2
52_95.505	Lamp5 Pax6	Lamp5 Egln3_1	1	2	up	Afap1
52_95.506	Lamp5 Pax6	Lamp5 Egln3_1	1	2	up	Dapk1
52_95.507	Lamp5 Pax6	Lamp5 Egln3_1	1	2	up	Lbh
52_95.508	Lamp5 Pax6	Lamp5 Egln3_1	1	2	up	Add2
52_95.509	Lamp5 Pax6	Lamp5 Egln3_1	1	2	up	Scn2b
52_95.510	Lamp5 Pax6	Lamp5 Egln3_1	1	2	up	Pde8b
52_95.511	Lamp5 Pax6	Lamp5 Egln3_1	1	2	up	Chrm3
52_95.512	Lamp5 Pax6	Lamp5 Egln3_1	1	2	up	Adcy1
52_95.513	Lamp5 Pax6	Lamp5 Egln3_1	1	2	up	Ngf
52_95.514	Lamp5 Pax6	Lamp5 Egln3_1	1	2	up	Slc35f4
52_95.515	Lamp5 Pax6	Lamp5 Egln3_1	1	2	up	Galnt18
52_95.516	Lamp5 Pax6	Lamp5 Egln3_1	1	2	up	AI593442
52_95.517	Lamp5 Pax6	Lamp5 Egln3_1	1	2	up	Prkg1
52_95.518	Lamp5 Pax6	Lamp5 Egln3_1	1	2	up	Fhod3
52_95.519	Lamp5 Pax6	Lamp5 Egln3_1	1	2	up	Galnt13
52_95.523	Lamp5 Pax6	Lamp5 Egln3_1	1	2	up	Nr3c2
52_95.524	Lamp5 Pax6	Lamp5 Egln3_1	1	2	up	Ankrd34b
52_95.525	Lamp5 Pax6	Lamp5 Egln3_1	1	2	up	Id4
52_95.529	Lamp5 Pax6	Lamp5 Egln3_1	1	2	up	Ina
52_95.530	Lamp5 Pax6	Lamp5 Egln3_1	1	2	up	Tgfbr2
52_95.532	Lamp5 Pax6	Lamp5 Egln3_1	1	2	up	Slc44a5
52_95.533	Lamp5 Pax6	Lamp5 Egln3_1	1	2	up	Galnt9
52_95.534	Lamp5 Pax6	Lamp5 Egln3_1	1	2	up	Sept11
52_95.537	Lamp5 Pax6	Lamp5 Egln3_1	1	2	up	Gab2
52_95.538	Lamp5 Pax6	Lamp5 Egln3_1	1	2	up	Slco3a1
52_95.540	Lamp5 Pax6	Lamp5 Egln3_1	1	2	up	Ephx4
52_95.541	Lamp5 Pax6	Lamp5 Egln3_1	1	2	up	Scn9a
52_95.542	Lamp5 Pax6	Lamp5 Egln3_1	1	2	up	Ttc28
52_95.544	Lamp5 Pax6	Lamp5 Egln3_1	1	2	up	Lnx1
52_95.545	Lamp5 Pax6	Lamp5 Egln3_1	1	2	up	Plcb4
52_95.546	Lamp5 Pax6	Lamp5 Egln3_1	1	2	up	Mast4
52_95.548	Lamp5 Pax6	Lamp5 Egln3_1	1	2	up	Tmem117
52_95.549	Lamp5 Pax6	Lamp5 Egln3_1	1	2	up	Nefh
52_95.550	Lamp5 Pax6	Lamp5 Egln3_1	1	2	up	Kcnh5
52_95.551	Lamp5 Pax6	Lamp5 Egln3_1	1	2	up	Susd4
52_95.553	Lamp5 Pax6	Lamp5 Egln3_1	1	2	up	Bcl2l11
52_95.556	Lamp5 Pax6	Lamp5 Egln3_1	1	2	up	4933406I18Rik
52_95.560	Lamp5 Pax6	Lamp5 Egln3_1	1	2	up	Col11a1
52_95.561	Lamp5 Pax6	Lamp5 Egln3_1	1	2	up	Extl2
52_95.562	Lamp5 Pax6	Lamp5 Egln3_1	1	2	up	Igfbp4
52_95.564	Lamp5 Pax6	Lamp5 Egln3_1	1	2	up	Slc8a3
52_95.565	Lamp5 Pax6	Lamp5 Egln3_1	1	2	up	Ptpn5
52_95.566	Lamp5 Pax6	Lamp5 Egln3_1	1	2	up	Pacsin2
52_95.569	Lamp5 Pax6	Lamp5 Egln3_1	1	2	up	Cep83
52_95.570	Lamp5 Pax6	Lamp5 Egln3_1	1	2	up	Slc38a2
52_95.573	Lamp5 Pax6	Lamp5 Egln3_1	1	2	up	A830082K12Rik
52_95.574	Lamp5 Pax6	Lamp5 Egln3_1	1	2	up	Dock11
52_95.575	Lamp5 Pax6	Lamp5 Egln3_1	1	2	up	St8sia5
52_95.577	Lamp5 Pax6	Lamp5 Egln3_1	1	2	up	Rasgef1a
52_95.581	Lamp5 Pax6	Lamp5 Egln3_1	1	2	up	4930517O19Rik
52_95.583	Lamp5 Pax6	Lamp5 Egln3_1	1	2	up	E430024P14Rik
52_95.585	Lamp5 Pax6	Lamp5 Egln3_1	1	2	up	Fras1
52_95.586	Lamp5 Pax6	Lamp5 Egln3_1	1	2	up	Fat3
52_95.587	Lamp5 Pax6	Lamp5 Egln3_1	1	2	up	Sfmbt2
52_95.588	Lamp5 Pax6	Lamp5 Egln3_1	1	2	up	Sphkap
52_95.589	Lamp5 Pax6	Lamp5 Egln3_1	1	2	up	Cnksr2
52_95.591	Lamp5 Pax6	Lamp5 Egln3_1	1	2	up	Cacnb2
52_95.593	Lamp5 Pax6	Lamp5 Egln3_1	1	2	up	Fgd3
52_95.596	Lamp5 Pax6	Lamp5 Egln3_1	1	2	up	Sidt1
52_95.598	Lamp5 Pax6	Lamp5 Egln3_1	1	2	up	Pitpnm3
52_95.600	Lamp5 Pax6	Lamp5 Egln3_1	1	2	up	5730522E02Rik
52_95.601	Lamp5 Pax6	Lamp5 Egln3_1	1	2	up	Dmtn
52_95.602	Lamp5 Pax6	Lamp5 Egln3_1	1	2	up	Gprc5b
52_95.603	Lamp5 Pax6	Lamp5 Egln3_1	1	2	up	Syt16
52_95.606	Lamp5 Pax6	Lamp5 Egln3_1	1	2	up	Sel1l3
52_95.607	Lamp5 Pax6	Lamp5 Egln3_1	1	2	up	Frmpd3
52_95.610	Lamp5 Pax6	Lamp5 Egln3_1	1	2	up	B3glct
52_95.611	Lamp5 Pax6	Lamp5 Egln3_1	1	2	up	Arhgef6
52_95.612	Lamp5 Pax6	Lamp5 Egln3_1	1	2	up	Slc4a3
52_95.613	Lamp5 Pax6	Lamp5 Egln3_1	1	2	up	Sirpa
52_95.614	Lamp5 Pax6	Lamp5 Egln3_1	1	2	up	Ksr1
52_95.615	Lamp5 Pax6	Lamp5 Egln3_1	1	2	up	Crtac1
52_95.616	Lamp5 Pax6	Lamp5 Egln3_1	1	2	up	Plekhh2
52_95.617	Lamp5 Pax6	Lamp5 Egln3_1	1	2	up	Sema6c
52_95.619	Lamp5 Pax6	Lamp5 Egln3_1	1	2	up	Igf1r
52_95.620	Lamp5 Pax6	Lamp5 Egln3_1	1	2	up	Kif26b
52_95.621	Lamp5 Pax6	Lamp5 Egln3_1	1	2	up	Dzip1
52_95.622	Lamp5 Pax6	Lamp5 Egln3_1	1	2	up	Fstl5
52_95.624	Lamp5 Pax6	Lamp5 Egln3_1	1	2	up	Cyth3
52_95.625	Lamp5 Pax6	Lamp5 Egln3_1	1	2	up	Ociad2
52_95.627	Lamp5 Pax6	Lamp5 Egln3_1	1	2	up	Cdh8
52_95.632	Lamp5 Pax6	Lamp5 Egln3_1	1	2	up	Nyap2
52_95.634	Lamp5 Pax6	Lamp5 Egln3_1	1	2	up	Prune2
52_95.636	Lamp5 Pax6	Lamp5 Egln3_1	1	2	up	Npy
52_95.637	Lamp5 Pax6	Lamp5 Egln3_1	1	2	up	Asph
52_95.641	Lamp5 Pax6	Lamp5 Egln3_1	1	2	up	Gpr83
52_95.644	Lamp5 Pax6	Lamp5 Egln3_1	1	2	up	Grin2d
52_95.646	Lamp5 Pax6	Lamp5 Egln3_1	1	2	up	Stk32c
52_95.647	Lamp5 Pax6	Lamp5 Egln3_1	1	2	up	Spats2l
52_95.650	Lamp5 Pax6	Lamp5 Egln3_1	1	2	up	Abcg1
52_95.653	Lamp5 Pax6	Lamp5 Egln3_1	1	2	up	Dleu7
52_95.655	Lamp5 Pax6	Lamp5 Egln3_1	1	2	up	Chga
52_95.657	Lamp5 Pax6	Lamp5 Egln3_1	1	2	up	Epha3
52_95.658	Lamp5 Pax6	Lamp5 Egln3_1	1	2	up	Kcnt1
52_95.662	Lamp5 Pax6	Lamp5 Egln3_1	1	2	up	Map3k1
52_95.664	Lamp5 Pax6	Lamp5 Egln3_1	1	2	up	Lrp8
52_95.666	Lamp5 Pax6	Lamp5 Egln3_1	1	2	up	Sept6
52_95.667	Lamp5 Pax6	Lamp5 Egln3_1	1	2	up	Xylt1
52_95.670	Lamp5 Pax6	Lamp5 Egln3_1	1	2	up	Adk
52_95.673	Lamp5 Pax6	Lamp5 Egln3_1	1	2	up	Mgat5b
52_95.674	Lamp5 Pax6	Lamp5 Egln3_1	1	2	up	March11
52_95.675	Lamp5 Pax6	Lamp5 Egln3_1	1	2	up	Dok5
52_95.676	Lamp5 Pax6	Lamp5 Egln3_1	1	2	up	Prr16
52_95.677	Lamp5 Pax6	Lamp5 Egln3_1	1	2	up	Pgrmc1
52_95.678	Lamp5 Pax6	Lamp5 Egln3_1	1	2	up	Usp31
52_95.679	Lamp5 Pax6	Lamp5 Egln3_1	1	2	up	Cntnap5b
52_95.680	Lamp5 Pax6	Lamp5 Egln3_1	1	2	up	Pdxk
52_95.682	Lamp5 Pax6	Lamp5 Egln3_1	1	2	up	Rab27a
52_95.683	Lamp5 Pax6	Lamp5 Egln3_1	1	2	up	Slitrk4
52_95.684	Lamp5 Pax6	Lamp5 Egln3_1	1	2	up	Sh3pxd2a
52_95.685	Lamp5 Pax6	Lamp5 Egln3_1	1	2	up	Cdc42ep3
52_95.686	Lamp5 Pax6	Lamp5 Egln3_1	1	2	up	Cxxc4
52_95.689	Lamp5 Pax6	Lamp5 Egln3_1	1	2	up	Kif21b
52_95.691	Lamp5 Pax6	Lamp5 Egln3_1	1	2	up	Cdh4
52_95.692	Lamp5 Pax6	Lamp5 Egln3_1	1	2	up	Samd4
52_95.693	Lamp5 Pax6	Lamp5 Egln3_1	1	2	up	St6gal2
52_95.697	Lamp5 Pax6	Lamp5 Egln3_1	1	2	up	Galnt7
52_95.700	Lamp5 Pax6	Lamp5 Egln3_1	1	2	up	Zfp941
52_95.701	Lamp5 Pax6	Lamp5 Egln3_1	1	2	up	Sema3a
52_95.705	Lamp5 Pax6	Lamp5 Egln3_1	1	2	up	Tspan13
52_95.707	Lamp5 Pax6	Lamp5 Egln3_1	1	2	up	Cthrc1
52_95.709	Lamp5 Pax6	Lamp5 Egln3_1	1	2	up	Cntfr
52_95.710	Lamp5 Pax6	Lamp5 Egln3_1	1	2	up	Necab1
52_95.712	Lamp5 Pax6	Lamp5 Egln3_1	1	2	up	Inafm1
52_95.713	Lamp5 Pax6	Lamp5 Egln3_1	1	2	up	Gas6
52_95.714	Lamp5 Pax6	Lamp5 Egln3_1	1	2	up	Prkar2b
52_95.720	Lamp5 Pax6	Lamp5 Egln3_1	1	2	up	Ltbp1
52_95.721	Lamp5 Pax6	Lamp5 Egln3_1	1	2	up	Lurap1l
52_95.725	Lamp5 Pax6	Lamp5 Egln3_1	1	2	up	Sept8
52_95.726	Lamp5 Pax6	Lamp5 Egln3_1	1	2	up	Camk1
52_95.728	Lamp5 Pax6	Lamp5 Egln3_1	1	2	up	Pitpnm2
52_95.729	Lamp5 Pax6	Lamp5 Egln3_1	1	2	up	Grb10
52_95.730	Lamp5 Pax6	Lamp5 Egln3_1	1	2	up	Rap1gap2
52_95.731	Lamp5 Pax6	Lamp5 Egln3_1	1	2	up	Lrfn2
52_95.733	Lamp5 Pax6	Lamp5 Egln3_1	1	2	up	A930029G22Rik
52_95.736	Lamp5 Pax6	Lamp5 Egln3_1	1	2	up	Npas2
52_95.737	Lamp5 Pax6	Lamp5 Egln3_1	1	2	up	Rnf128
52_95.739	Lamp5 Pax6	Lamp5 Egln3_1	1	2	up	Lrrn2
52_95.740	Lamp5 Pax6	Lamp5 Egln3_1	1	2	up	A330008L17Rik
52_95.741	Lamp5 Pax6	Lamp5 Egln3_1	1	2	up	Wdr17
52_95.742	Lamp5 Pax6	Lamp5 Egln3_1	1	2	up	Rarb
52_95.743	Lamp5 Pax6	Lamp5 Egln3_1	1	2	up	Limk1
52_95.744	Lamp5 Pax6	Lamp5 Egln3_1	1	2	up	St3gal5
52_95.746	Lamp5 Pax6	Lamp5 Egln3_1	1	2	up	Sema7a
52_95.747	Lamp5 Pax6	Lamp5 Egln3_1	1	2	up	Rbm20
52_95.751	Lamp5 Pax6	Lamp5 Egln3_1	1	2	up	Sgcd
52_95.754	Lamp5 Pax6	Lamp5 Egln3_1	1	2	up	Dlgap3
52_95.760	Lamp5 Pax6	Lamp5 Egln3_1	1	2	up	Bcl2
52_95.761	Lamp5 Pax6	Lamp5 Egln3_1	1	2	up	Pak6
52_95.763	Lamp5 Pax6	Lamp5 Egln3_1	1	2	up	Hpca
52_95.768	Lamp5 Pax6	Lamp5 Egln3_1	1	2	up	Mthfd2
52_95.769	Lamp5 Pax6	Lamp5 Egln3_1	1	2	up	Osbpl10
52_95.770	Lamp5 Pax6	Lamp5 Egln3_1	1	2	up	Fbn1
52_95.773	Lamp5 Pax6	Lamp5 Egln3_1	1	2	up	C230057M02Rik
52_95.775	Lamp5 Pax6	Lamp5 Egln3_1	1	2	up	Sipa1l2
52_95.776	Lamp5 Pax6	Lamp5 Egln3_1	1	2	up	Wscd2
52_95.779	Lamp5 Pax6	Lamp5 Egln3_1	1	2	up	Col26a1
52_95.782	Lamp5 Pax6	Lamp5 Egln3_1	1	2	up	Man2a1
52_95.785	Lamp5 Pax6	Lamp5 Egln3_1	1	2	up	Gpr63
52_95.786	Lamp5 Pax6	Lamp5 Egln3_1	1	2	up	Eepd1
52_95.790	Lamp5 Pax6	Lamp5 Egln3_1	1	2	up	Trmt2b
52_95.793	Lamp5 Pax6	Lamp5 Egln3_1	1	2	up	Pla2g7
52_95.799	Lamp5 Pax6	Lamp5 Egln3_1	1	2	up	Plekho1
52_95.800	Lamp5 Pax6	Lamp5 Egln3_1	1	2	up	Lrrn3
52_95.801	Lamp5 Pax6	Lamp5 Egln3_1	1	2	up	Map2k6
52_95.805	Lamp5 Pax6	Lamp5 Egln3_1	1	2	up	Sncaip
52_95.806	Lamp5 Pax6	Lamp5 Egln3_1	1	2	up	Stat5b
52_95.808	Lamp5 Pax6	Lamp5 Egln3_1	1	2	up	Simc1
52_95.809	Lamp5 Pax6	Lamp5 Egln3_1	1	2	up	Chrna7
52_95.813	Lamp5 Pax6	Lamp5 Egln3_1	1	2	up	Gpr22
52_95.822	Lamp5 Pax6	Lamp5 Egln3_1	1	2	up	Rhoq
52_95.826	Lamp5 Pax6	Lamp5 Egln3_1	1	2	up	Ugdh
52_95.831	Lamp5 Pax6	Lamp5 Egln3_1	1	2	up	Chst11
52_95.833	Lamp5 Pax6	Lamp5 Egln3_1	1	2	up	Klhl3
52_95.834	Lamp5 Pax6	Lamp5 Egln3_1	1	2	up	Lin7a
52_95.839	Lamp5 Pax6	Lamp5 Egln3_1	1	2	up	Pla2g4e
52_95.840	Lamp5 Pax6	Lamp5 Egln3_1	1	2	up	Grk5
52_95.841	Lamp5 Pax6	Lamp5 Egln3_1	1	2	up	Fam78b
52_95.847	Lamp5 Pax6	Lamp5 Egln3_1	1	2	up	Dlgap2
52_95.848	Lamp5 Pax6	Lamp5 Egln3_1	1	2	up	Tenm2
52_95.849	Lamp5 Pax6	Lamp5 Egln3_1	1	2	up	Galntl6
52_95.850	Lamp5 Pax6	Lamp5 Egln3_1	1	2	up	Gabrg3
52_95.852	Lamp5 Pax6	Lamp5 Egln3_1	1	2	up	Fgf14
52_95.853	Lamp5 Pax6	Lamp5 Egln3_1	1	2	up	Etl4
52_95.854	Lamp5 Pax6	Lamp5 Egln3_1	1	2	up	Fgf12
52_95.855	Lamp5 Pax6	Lamp5 Egln3_1	1	2	up	Kcnma1
52_95.856	Lamp5 Pax6	Lamp5 Egln3_1	1	2	up	Mapk10
52_95.857	Lamp5 Pax6	Lamp5 Egln3_1	1	2	up	Cacna1a
52_95.858	Lamp5 Pax6	Lamp5 Egln3_1	1	2	up	Nav3
52_95.859	Lamp5 Pax6	Lamp5 Egln3_1	1	2	up	Akap6
52_95.860	Lamp5 Pax6	Lamp5 Egln3_1	1	2	up	Lrrc7
52_95.861	Lamp5 Pax6	Lamp5 Egln3_1	1	2	up	Atxn1
52_95.862	Lamp5 Pax6	Lamp5 Egln3_1	1	2	up	Dpp6
52_95.863	Lamp5 Pax6	Lamp5 Egln3_1	1	2	up	Rora
52_95.864	Lamp5 Pax6	Lamp5 Egln3_1	1	2	up	Gabbr2
52_95.865	Lamp5 Pax6	Lamp5 Egln3_1	1	2	up	Dpp10
52_95.866	Lamp5 Pax6	Lamp5 Egln3_1	1	2	up	Grin2a
52_95.867	Lamp5 Pax6	Lamp5 Egln3_1	1	2	up	Pde10a
52_95.868	Lamp5 Pax6	Lamp5 Egln3_1	1	2	up	Syn2
52_95.869	Lamp5 Pax6	Lamp5 Egln3_1	1	2	up	Ntm
52_95.870	Lamp5 Pax6	Lamp5 Egln3_1	1	2	up	Atp1a3
52_95.871	Lamp5 Pax6	Lamp5 Egln3_1	1	2	up	Ppm1e
52_95.872	Lamp5 Pax6	Lamp5 Egln3_1	1	2	up	Tanc2
52_95.873	Lamp5 Pax6	Lamp5 Egln3_1	1	2	up	Otud7a
52_95.874	Lamp5 Pax6	Lamp5 Egln3_1	1	2	up	Csmd3
52_95.875	Lamp5 Pax6	Lamp5 Egln3_1	1	2	up	Magi1
52_95.876	Lamp5 Pax6	Lamp5 Egln3_1	1	2	up	Asic2
52_95.877	Lamp5 Pax6	Lamp5 Egln3_1	1	2	up	Rgs7bp
52_95.878	Lamp5 Pax6	Lamp5 Egln3_1	1	2	up	Frmpd4
52_95.880	Lamp5 Pax6	Lamp5 Egln3_1	1	2	up	Rbfox2
52_95.881	Lamp5 Pax6	Lamp5 Egln3_1	1	2	up	Sox5
52_95.882	Lamp5 Pax6	Lamp5 Egln3_1	1	2	up	Srgap3
52_95.883	Lamp5 Pax6	Lamp5 Egln3_1	1	2	up	Slc35f1
52_95.884	Lamp5 Pax6	Lamp5 Egln3_1	1	2	up	Slc6a1
52_95.885	Lamp5 Pax6	Lamp5 Egln3_1	1	2	up	Got1
52_95.886	Lamp5 Pax6	Lamp5 Egln3_1	1	2	up	Ctnna3
52_95.887	Lamp5 Pax6	Lamp5 Egln3_1	1	2	up	St3gal6
52_95.888	Lamp5 Pax6	Lamp5 Egln3_1	1	2	up	Prickle2
52_95.889	Lamp5 Pax6	Lamp5 Egln3_1	1	2	up	Dlx1
52_95.890	Lamp5 Pax6	Lamp5 Egln3_1	1	2	up	Rasgrf2
52_95.891	Lamp5 Pax6	Lamp5 Egln3_1	1	2	up	Pcdh15
52_95.892	Lamp5 Pax6	Lamp5 Egln3_1	1	2	up	Dnajc6
52_95.893	Lamp5 Pax6	Lamp5 Egln3_1	1	2	up	Pam
52_95.895	Lamp5 Pax6	Lamp5 Egln3_1	1	2	up	Nmnat2
52_95.898	Lamp5 Pax6	Lamp5 Egln3_1	1	2	up	Rbfox3
52_95.900	Lamp5 Pax6	Lamp5 Egln3_1	1	2	up	Scg5
52_95.901	Lamp5 Pax6	Lamp5 Egln3_1	1	2	up	Gabrb1
52_95.902	Lamp5 Pax6	Lamp5 Egln3_1	1	2	up	Cap2
52_95.903	Lamp5 Pax6	Lamp5 Egln3_1	1	2	up	Epha6
52_95.904	Lamp5 Pax6	Lamp5 Egln3_1	1	2	up	Adamts8
52_95.905	Lamp5 Pax6	Lamp5 Egln3_1	1	2	up	Camk2a
52_95.907	Lamp5 Pax6	Lamp5 Egln3_1	1	2	up	Pbx1
52_95.908	Lamp5 Pax6	Lamp5 Egln3_1	1	2	up	Arnt2
52_95.909	Lamp5 Pax6	Lamp5 Egln3_1	1	2	up	Kif5c
52_95.910	Lamp5 Pax6	Lamp5 Egln3_1	1	2	up	Smarca2
52_95.911	Lamp5 Pax6	Lamp5 Egln3_1	1	2	up	Sox5os4
52_95.913	Lamp5 Pax6	Lamp5 Egln3_1	1	2	up	Ets1
52_95.914	Lamp5 Pax6	Lamp5 Egln3_1	1	2	up	Garnl3
52_95.919	Lamp5 Pax6	Lamp5 Egln3_1	1	2	up	Nars
52_95.920	Lamp5 Pax6	Lamp5 Egln3_1	1	2	up	Cdca7
52_95.921	Lamp5 Pax6	Lamp5 Egln3_1	1	2	up	Enah
52_95.925	Lamp5 Pax6	Lamp5 Egln3_1	1	2	up	Nos1ap
52_95.926	Lamp5 Pax6	Lamp5 Egln3_1	1	2	up	Ogfrl1
52_95.927	Lamp5 Pax6	Lamp5 Egln3_1	1	2	up	Mpped1
52_95.931	Lamp5 Pax6	Lamp5 Egln3_1	1	2	up	AF529169
52_95.933	Lamp5 Pax6	Lamp5 Egln3_1	1	2	up	Tmem191c
52_95.934	Lamp5 Pax6	Lamp5 Egln3_1	1	2	up	Kcnn2
52_95.939	Lamp5 Pax6	Lamp5 Egln3_1	1	2	up	Tuba8
52_95.940	Lamp5 Pax6	Lamp5 Egln3_1	1	2	up	Kcnb2
52_95.942	Lamp5 Pax6	Lamp5 Egln3_1	1	2	up	Ndrg4
52_95.943	Lamp5 Pax6	Lamp5 Egln3_1	1	2	up	Pla2g3
52_95.948	Lamp5 Pax6	Lamp5 Egln3_1	1	2	up	Kif5a
52_95.949	Lamp5 Pax6	Lamp5 Egln3_1	1	2	up	Anp32a
52_95.950	Lamp5 Pax6	Lamp5 Egln3_1	1	2	up	Ryr2
52_95.951	Lamp5 Pax6	Lamp5 Egln3_1	1	2	up	Hlf
52_95.953	Lamp5 Pax6	Lamp5 Egln3_1	1	2	up	Camk2d
52_95.955	Lamp5 Pax6	Lamp5 Egln3_1	1	2	up	Spock2
52_95.956	Lamp5 Pax6	Lamp5 Egln3_1	1	2	up	Thy1
52_95.957	Lamp5 Pax6	Lamp5 Egln3_1	1	2	up	Cdkl5
52_95.962	Lamp5 Pax6	Lamp5 Egln3_1	1	2	up	Nefl
52_95.964	Lamp5 Pax6	Lamp5 Egln3_1	1	2	up	Fstl4
52_95.966	Lamp5 Pax6	Lamp5 Egln3_1	1	2	up	Socs5
52_95.969	Lamp5 Pax6	Lamp5 Egln3_1	1	2	up	Dennd1b
52_95.973	Lamp5 Pax6	Lamp5 Egln3_1	1	2	up	Lpp
52_95.974	Lamp5 Pax6	Lamp5 Egln3_1	1	2	up	Sox1
52_95.975	Lamp5 Pax6	Lamp5 Egln3_1	1	2	up	Ptprn
52_95.984	Lamp5 Pax6	Lamp5 Egln3_1	1	2	up	Itsn1
52_95.992	Lamp5 Pax6	Lamp5 Egln3_1	1	2	up	Zfyve28
52_95.993	Lamp5 Pax6	Lamp5 Egln3_1	1	2	up	Celf3
52_95.997	Lamp5 Pax6	Lamp5 Egln3_1	1	2	up	Rbp4
52_95.999	Lamp5 Pax6	Lamp5 Egln3_1	1	2	up	Lancl3
52_95.1004	Lamp5 Pax6	Lamp5 Egln3_1	1	2	up	Ndufa1
52_95.1005	Lamp5 Pax6	Lamp5 Egln3_1	1	2	up	Eya1
52_95.1008	Lamp5 Pax6	Lamp5 Egln3_1	1	2	up	Oprm1
52_95.1009	Lamp5 Pax6	Lamp5 Egln3_1	1	2	up	Slc6a7
52_95.1010	Lamp5 Pax6	Lamp5 Egln3_1	1	2	up	Myo1e
52_95.1012	Lamp5 Pax6	Lamp5 Egln3_1	1	2	up	Lrch1
52_95.1013	Lamp5 Pax6	Lamp5 Egln3_1	1	2	up	Chic1
52_95.1014	Lamp5 Pax6	Lamp5 Egln3_1	1	2	up	Kcna1
52_95.1015	Lamp5 Pax6	Lamp5 Egln3_1	1	2	up	6430573F11Rik
52_95.1018	Lamp5 Pax6	Lamp5 Egln3_1	1	2	up	Slc27a2
52_95.1019	Lamp5 Pax6	Lamp5 Egln3_1	1	2	up	Lgalsl
52_95.1021	Lamp5 Pax6	Lamp5 Egln3_1	1	2	up	Chd3os
52_95.1022	Lamp5 Pax6	Lamp5 Egln3_1	1	2	up	Creg2
52_95.1023	Lamp5 Pax6	Lamp5 Egln3_1	1	2	up	Lrrc38
52_95.1024	Lamp5 Pax6	Lamp5 Egln3_1	1	2	up	Tshz3
52_95.1025	Lamp5 Pax6	Lamp5 Egln3_1	1	2	up	Kcnj4
52_95.1028	Lamp5 Pax6	Lamp5 Egln3_1	1	2	up	Fhl1
52_95.1029	Lamp5 Pax6	Lamp5 Egln3_1	1	2	up	Cyp46a1
52_95.1031	Lamp5 Pax6	Lamp5 Egln3_1	1	2	up	Nup93
52_95.1036	Lamp5 Pax6	Lamp5 Egln3_1	1	2	up	Ldlrad4
52_95.1039	Lamp5 Pax6	Lamp5 Egln3_1	1	2	up	Tgfb3
52_95.1041	Lamp5 Pax6	Lamp5 Egln3_1	1	2	up	Bex1
52_95.1043	Lamp5 Pax6	Lamp5 Egln3_1	1	2	up	Tubb2a
52_95.1046	Lamp5 Pax6	Lamp5 Egln3_1	1	2	up	Pcdh8
52_95.1055	Lamp5 Pax6	Lamp5 Egln3_1	1	2	up	Arhgap12
52_95.1060	Lamp5 Pax6	Lamp5 Egln3_1	1	2	up	Aff2
52_95.1061	Lamp5 Pax6	Lamp5 Egln3_1	1	2	up	Ehbp1
52_95.1068	Lamp5 Pax6	Lamp5 Egln3_1	1	2	up	Snx8
52_95.1072	Lamp5 Pax6	Lamp5 Egln3_1	1	2	up	Dlx6
52_95.1077	Lamp5 Pax6	Lamp5 Egln3_1	1	2	up	Hs3st1
52_95.1078	Lamp5 Pax6	Lamp5 Egln3_1	1	2	up	Slitrk5
52_95.1080	Lamp5 Pax6	Lamp5 Egln3_1	1	2	up	Kcnt2
52_95.1084	Lamp5 Pax6	Lamp5 Egln3_1	1	2	up	Lmo2
52_95.1089	Lamp5 Pax6	Lamp5 Egln3_1	1	2	up	Ccnd2
52_95.1091	Lamp5 Pax6	Lamp5 Egln3_1	1	2	up	Pigk
52_95.1092	Lamp5 Pax6	Lamp5 Egln3_1	1	2	up	Ptgs1
52_95.1093	Lamp5 Pax6	Lamp5 Egln3_1	1	2	up	Adssl1
52_95.1094	Lamp5 Pax6	Lamp5 Egln3_1	1	2	up	Cntn2
52_95.1098	Lamp5 Pax6	Lamp5 Egln3_1	1	2	up	Nupr1
52_95.1105	Lamp5 Pax6	Lamp5 Egln3_1	1	2	up	Vwa5b2
52_95.1110	Lamp5 Pax6	Lamp5 Egln3_1	1	2	up	Klf3
52_95.1114	Lamp5 Pax6	Lamp5 Egln3_1	1	2	up	Dlx5
52_95.1116	Lamp5 Pax6	Lamp5 Egln3_1	1	2	up	Akap5
52_95.1122	Lamp5 Pax6	Lamp5 Egln3_1	1	2	up	Tln2
52_95.1124	Lamp5 Pax6	Lamp5 Egln3_1	1	2	up	A230050P20Rik
52_95.1125	Lamp5 Pax6	Lamp5 Egln3_1	1	2	up	Plxdc2
52_95.1130	Lamp5 Pax6	Lamp5 Egln3_1	1	2	up	Banf2
52_95.1131	Lamp5 Pax6	Lamp5 Egln3_1	1	2	up	Abca8b
52_95.1135	Lamp5 Pax6	Lamp5 Egln3_1	1	2	up	Sorl1
52_95.1140	Lamp5 Pax6	Lamp5 Egln3_1	1	2	up	Ak5
52_95.1141	Lamp5 Pax6	Lamp5 Egln3_1	1	2	up	Ppp1r14b
52_95.1143	Lamp5 Pax6	Lamp5 Egln3_1	1	2	up	Cited2
52_95.1145	Lamp5 Pax6	Lamp5 Egln3_1	1	2	up	Gabra5
52_95.1146	Lamp5 Pax6	Lamp5 Egln3_1	1	2	up	Bcl6
52_95.1147	Lamp5 Pax6	Lamp5 Egln3_1	1	2	up	Stard5
52_95.1149	Lamp5 Pax6	Lamp5 Egln3_1	1	2	up	Olfm2
52_95.1150	Lamp5 Pax6	Lamp5 Egln3_1	1	2	up	Dbp
52_95.1153	Lamp5 Pax6	Lamp5 Egln3_1	1	2	up	Hcn2
52_95.1155	Lamp5 Pax6	Lamp5 Egln3_1	1	2	up	Unc13b
52_95.1156	Lamp5 Pax6	Lamp5 Egln3_1	1	2	up	Cotl1
52_95.1158	Lamp5 Pax6	Lamp5 Egln3_1	1	2	up	Hs6st2
52_95.1163	Lamp5 Pax6	Lamp5 Egln3_1	1	2	up	Dgkz
52_95.1167	Lamp5 Pax6	Lamp5 Egln3_1	1	2	up	Lin28b
52_95.1180	Lamp5 Pax6	Lamp5 Egln3_1	1	2	up	Tmem47
52_95.1181	Lamp5 Pax6	Lamp5 Egln3_1	1	2	up	Tmem200a
52_95.1182	Lamp5 Pax6	Lamp5 Egln3_1	1	2	up	Lhfp
52_95.1184	Lamp5 Pax6	Lamp5 Egln3_1	1	2	up	Ankfn1
52_95.1186	Lamp5 Pax6	Lamp5 Egln3_1	1	2	up	Impdh1
52_95.1191	Lamp5 Pax6	Lamp5 Egln3_1	1	2	up	Tmem145
52_95.1193	Lamp5 Pax6	Lamp5 Egln3_1	1	2	up	B3gat1
52_95.1198	Lamp5 Pax6	Lamp5 Egln3_1	1	2	up	Kcnd3
52_95.1203	Lamp5 Pax6	Lamp5 Egln3_1	1	2	up	1700001O22Rik
52_95.1206	Lamp5 Pax6	Lamp5 Egln3_1	1	2	up	Gaa
52_95.1207	Lamp5 Pax6	Lamp5 Egln3_1	1	2	up	Rbms1
52_95.1208	Lamp5 Pax6	Lamp5 Egln3_1	1	2	up	Il34
52_95.1209	Lamp5 Pax6	Lamp5 Egln3_1	1	2	up	Ephb6
52_95.1211	Lamp5 Pax6	Lamp5 Egln3_1	1	2	up	Pfkfb3
52_95.1213	Lamp5 Pax6	Lamp5 Egln3_1	1	2	up	Socs2
52_95.1218	Lamp5 Pax6	Lamp5 Egln3_1	1	2	up	Snrpn
52_95.1224	Lamp5 Pax6	Lamp5 Egln3_1	1	2	up	Fam102b
52_95.1225	Lamp5 Pax6	Lamp5 Egln3_1	1	2	up	Adamts3
52_95.1226	Lamp5 Pax6	Lamp5 Egln3_1	1	2	up	Drd1
52_95.1230	Lamp5 Pax6	Lamp5 Egln3_1	1	2	up	Pnck
52_95.1231	Lamp5 Pax6	Lamp5 Egln3_1	1	2	up	Ppp1r1a
52_95.1232	Lamp5 Pax6	Lamp5 Egln3_1	1	2	up	Fndc9
52_95.1234	Lamp5 Pax6	Lamp5 Egln3_1	1	2	up	Sec14l1
52_95.1239	Lamp5 Pax6	Lamp5 Egln3_1	1	2	up	Glce
52_95.1245	Lamp5 Pax6	Lamp5 Egln3_1	1	2	up	Nrsn1
52_95.1250	Lamp5 Pax6	Lamp5 Egln3_1	1	2	up	Shd
52_95.1252	Lamp5 Pax6	Lamp5 Egln3_1	1	2	up	Adrb1
52_95.1257	Lamp5 Pax6	Lamp5 Egln3_1	1	2	up	Asic1
52_95.1258	Lamp5 Pax6	Lamp5 Egln3_1	1	2	up	Sntb2
52_95.1260	Lamp5 Pax6	Lamp5 Egln3_1	1	2	up	Nwd2
52_95.1266	Lamp5 Pax6	Lamp5 Egln3_1	1	2	up	Stard9
52_95.1267	Lamp5 Pax6	Lamp5 Egln3_1	1	2	up	Magi3
52_95.1268	Lamp5 Pax6	Lamp5 Egln3_1	1	2	up	Dbn1
52_95.1275	Lamp5 Pax6	Lamp5 Egln3_1	1	2	up	Lrrc3b
52_95.1277	Lamp5 Pax6	Lamp5 Egln3_1	1	2	up	4930452B06Rik
52_95.1279	Lamp5 Pax6	Lamp5 Egln3_1	1	2	up	Lrrk2
52_95.1280	Lamp5 Pax6	Lamp5 Egln3_1	1	2	up	Mamld1
52_95.1284	Lamp5 Pax6	Lamp5 Egln3_1	1	2	up	Igsf9b
52_95.1285	Lamp5 Pax6	Lamp5 Egln3_1	1	2	up	Aff1
52_95.1293	Lamp5 Pax6	Lamp5 Egln3_1	1	2	up	Efnb2
52_95.1295	Lamp5 Pax6	Lamp5 Egln3_1	1	2	up	Plk2
52_95.1297	Lamp5 Pax6	Lamp5 Egln3_1	1	2	up	Omg
52_95.1298	Lamp5 Pax6	Lamp5 Egln3_1	1	2	up	Vgf
52_95.1301	Lamp5 Pax6	Lamp5 Egln3_1	1	2	up	Cdh13
52_95.1304	Lamp5 Pax6	Lamp5 Egln3_1	1	2	up	Homer2
52_95.1306	Lamp5 Pax6	Lamp5 Egln3_1	1	2	up	Hapln1
52_95.1310	Lamp5 Pax6	Lamp5 Egln3_1	1	2	up	Slc25a42
52_95.1312	Lamp5 Pax6	Lamp5 Egln3_1	1	2	up	Ier5l
52_95.1318	Lamp5 Pax6	Lamp5 Egln3_1	1	2	up	Furin
52_95.1319	Lamp5 Pax6	Lamp5 Egln3_1	1	2	up	Osbp2
52_95.1322	Lamp5 Pax6	Lamp5 Egln3_1	1	2	up	Nuak1
52_95.1323	Lamp5 Pax6	Lamp5 Egln3_1	1	2	up	Rai2
52_95.1325	Lamp5 Pax6	Lamp5 Egln3_1	1	2	up	Myo1b
52_95.1329	Lamp5 Pax6	Lamp5 Egln3_1	1	2	up	Tgfbr3
52_95.1330	Lamp5 Pax6	Lamp5 Egln3_1	1	2	up	Matk
52_95.1331	Lamp5 Pax6	Lamp5 Egln3_1	1	2	up	Pde1b
52_95.1337	Lamp5 Pax6	Lamp5 Egln3_1	1	2	up	1700019D03Rik
52_95.1345	Lamp5 Pax6	Lamp5 Egln3_1	1	2	up	Plekha7
52_95.1348	Lamp5 Pax6	Lamp5 Egln3_1	1	2	up	Syn3
52_95.1356	Lamp5 Pax6	Lamp5 Egln3_1	1	2	up	Dlx2
52_95.1365	Lamp5 Pax6	Lamp5 Egln3_1	1	2	up	Nefm
52_95.1367	Lamp5 Pax6	Lamp5 Egln3_1	1	2	up	Map3k5
52_95.1371	Lamp5 Pax6	Lamp5 Egln3_1	1	2	up	Tbc1d1
52_95.1374	Lamp5 Pax6	Lamp5 Egln3_1	1	2	up	Celf5
52_95.1378	Lamp5 Pax6	Lamp5 Egln3_1	1	2	up	Smarcd3
52_95.1380	Lamp5 Pax6	Lamp5 Egln3_1	1	2	up	Pgm2l1
52_95.1387	Lamp5 Pax6	Lamp5 Egln3_1	1	2	up	Frmd6
52_95.1393	Lamp5 Pax6	Lamp5 Egln3_1	1	2	up	Rab8b
52_95.1397	Lamp5 Pax6	Lamp5 Egln3_1	1	2	up	Pdlim7
52_95.1400	Lamp5 Pax6	Lamp5 Egln3_1	1	2	up	Rph3a
52_95.1405	Lamp5 Pax6	Lamp5 Egln3_1	1	2	up	Rcan3
52_95.1406	Lamp5 Pax6	Lamp5 Egln3_1	1	2	up	Rnf180
52_95.1407	Lamp5 Pax6	Lamp5 Egln3_1	1	2	up	Gpr45
52_95.1408	Lamp5 Pax6	Lamp5 Egln3_1	1	2	up	Fam13a
52_95.1412	Lamp5 Pax6	Lamp5 Egln3_1	1	2	up	Tmem91
52_95.1421	Lamp5 Pax6	Lamp5 Egln3_1	1	2	up	Ly6e
52_95.1428	Lamp5 Pax6	Lamp5 Egln3_1	1	2	up	Efhd2
52_95.1431	Lamp5 Pax6	Lamp5 Egln3_1	1	2	up	Rgl1
52_95.1434	Lamp5 Pax6	Lamp5 Egln3_1	1	2	up	Extl3
52_95.1436	Lamp5 Pax6	Lamp5 Egln3_1	1	2	up	Ripk2
52_95.1438	Lamp5 Pax6	Lamp5 Egln3_1	1	2	down	9630013A20Rik
52_95.1439	Lamp5 Pax6	Lamp5 Egln3_1	1	2	down	Cldn11
52_95.1440	Lamp5 Pax6	Lamp5 Egln3_1	1	2	down	Mag
52_95.1441	Lamp5 Pax6	Lamp5 Egln3_1	1	2	down	Sox10
52_95.1442	Lamp5 Pax6	Lamp5 Egln3_1	1	2	down	Cnksr3
52_95.1443	Lamp5 Pax6	Lamp5 Egln3_1	1	2	down	Cldn14
52_95.1444	Lamp5 Pax6	Lamp5 Egln3_1	1	2	down	Fa2h
52_95.1445	Lamp5 Pax6	Lamp5 Egln3_1	1	2	down	Gjc3
52_95.1446	Lamp5 Pax6	Lamp5 Egln3_1	1	2	down	Tcf7l2
52_95.1447	Lamp5 Pax6	Lamp5 Egln3_1	1	2	down	Kif19a
52_95.1448	Lamp5 Pax6	Lamp5 Egln3_1	1	2	down	Bcas1
52_95.1449	Lamp5 Pax6	Lamp5 Egln3_1	1	2	down	Enpp6
52_95.1450	Lamp5 Pax6	Lamp5 Egln3_1	1	2	down	Plxnb3
52_95.1451	Lamp5 Pax6	Lamp5 Egln3_1	1	2	down	St18
52_95.1452	Lamp5 Pax6	Lamp5 Egln3_1	1	2	down	Mobp
52_95.1453	Lamp5 Pax6	Lamp5 Egln3_1	1	2	down	Gpr17
52_95.1454	Lamp5 Pax6	Lamp5 Egln3_1	1	2	down	Myrf
52_95.1455	Lamp5 Pax6	Lamp5 Egln3_1	1	2	down	1700047M11Rik
52_95.1456	Lamp5 Pax6	Lamp5 Egln3_1	1	2	down	Olig1
52_95.1457	Lamp5 Pax6	Lamp5 Egln3_1	1	2	down	Ugt8a
52_95.1458	Lamp5 Pax6	Lamp5 Egln3_1	1	2	down	Bfsp2
52_95.1459	Lamp5 Pax6	Lamp5 Egln3_1	1	2	down	Prom1
52_95.1460	Lamp5 Pax6	Lamp5 Egln3_1	1	2	down	Adamts4
52_95.1461	Lamp5 Pax6	Lamp5 Egln3_1	1	2	down	Tmem125
52_95.1462	Lamp5 Pax6	Lamp5 Egln3_1	1	2	down	Rnf122
52_95.1463	Lamp5 Pax6	Lamp5 Egln3_1	1	2	down	Gjc2
52_95.1464	Lamp5 Pax6	Lamp5 Egln3_1	1	2	down	Prima1
52_95.1465	Lamp5 Pax6	Lamp5 Egln3_1	1	2	down	Gramd3
52_95.1466	Lamp5 Pax6	Lamp5 Egln3_1	1	2	down	Atp10b
52_95.1467	Lamp5 Pax6	Lamp5 Egln3_1	1	2	down	Col9a3
52_95.1468	Lamp5 Pax6	Lamp5 Egln3_1	1	2	down	Tns3
52_95.1469	Lamp5 Pax6	Lamp5 Egln3_1	1	2	down	Ddc
52_95.1470	Lamp5 Pax6	Lamp5 Egln3_1	1	2	down	Sgk2
52_95.1471	Lamp5 Pax6	Lamp5 Egln3_1	1	2	down	Mcam
52_95.1472	Lamp5 Pax6	Lamp5 Egln3_1	1	2	down	Rassf10
52_95.1473	Lamp5 Pax6	Lamp5 Egln3_1	1	2	down	Ldlrap1
52_95.1474	Lamp5 Pax6	Lamp5 Egln3_1	1	2	down	Olig2
52_95.1475	Lamp5 Pax6	Lamp5 Egln3_1	1	2	down	Padi2
52_95.1476	Lamp5 Pax6	Lamp5 Egln3_1	1	2	down	Cmtm5
52_95.1477	Lamp5 Pax6	Lamp5 Egln3_1	1	2	down	Tmem163
52_95.1478	Lamp5 Pax6	Lamp5 Egln3_1	1	2	down	Erbb3
52_95.1479	Lamp5 Pax6	Lamp5 Egln3_1	1	2	down	Cyp27a1
52_95.1480	Lamp5 Pax6	Lamp5 Egln3_1	1	2	down	Nipal4
52_95.1481	Lamp5 Pax6	Lamp5 Egln3_1	1	2	down	Creb5
52_95.1482	Lamp5 Pax6	Lamp5 Egln3_1	1	2	down	Kcnj10
52_95.1483	Lamp5 Pax6	Lamp5 Egln3_1	1	2	down	Pllp
52_95.1484	Lamp5 Pax6	Lamp5 Egln3_1	1	2	down	Scrg1
52_95.1485	Lamp5 Pax6	Lamp5 Egln3_1	1	2	down	Tnni1
52_95.1486	Lamp5 Pax6	Lamp5 Egln3_1	1	2	down	Tspan15
52_95.1487	Lamp5 Pax6	Lamp5 Egln3_1	1	2	down	Zfp488
52_95.1488	Lamp5 Pax6	Lamp5 Egln3_1	1	2	down	Kank1
52_95.1489	Lamp5 Pax6	Lamp5 Egln3_1	1	2	down	Nckap5
52_95.1490	Lamp5 Pax6	Lamp5 Egln3_1	1	2	down	Fam107b
52_95.1491	Lamp5 Pax6	Lamp5 Egln3_1	1	2	down	Mog
52_95.1492	Lamp5 Pax6	Lamp5 Egln3_1	1	2	down	Plekhg3
52_95.1493	Lamp5 Pax6	Lamp5 Egln3_1	1	2	down	Gatm
52_95.1494	Lamp5 Pax6	Lamp5 Egln3_1	1	2	down	Plekhg1
52_95.1495	Lamp5 Pax6	Lamp5 Egln3_1	1	2	down	Mob3b
52_95.1496	Lamp5 Pax6	Lamp5 Egln3_1	1	2	down	Cnp
52_95.1497	Lamp5 Pax6	Lamp5 Egln3_1	1	2	down	Tmem88b
52_95.1498	Lamp5 Pax6	Lamp5 Egln3_1	1	2	down	Lpar1
52_95.1499	Lamp5 Pax6	Lamp5 Egln3_1	1	2	down	Dock6
52_95.1500	Lamp5 Pax6	Lamp5 Egln3_1	1	2	down	Gpr37l1
52_95.1501	Lamp5 Pax6	Lamp5 Egln3_1	1	2	down	S1pr5
52_95.1502	Lamp5 Pax6	Lamp5 Egln3_1	1	2	down	Prkcq
52_95.1503	Lamp5 Pax6	Lamp5 Egln3_1	1	2	down	Tcf7l1
52_95.1504	Lamp5 Pax6	Lamp5 Egln3_1	1	2	down	Rinl
52_95.1505	Lamp5 Pax6	Lamp5 Egln3_1	1	2	down	Gab1
52_95.1506	Lamp5 Pax6	Lamp5 Egln3_1	1	2	down	Gpr37
52_95.1507	Lamp5 Pax6	Lamp5 Egln3_1	1	2	down	Ptprb
52_95.1508	Lamp5 Pax6	Lamp5 Egln3_1	1	2	down	Dbx2
52_95.1509	Lamp5 Pax6	Lamp5 Egln3_1	1	2	down	Hhip
52_95.1510	Lamp5 Pax6	Lamp5 Egln3_1	1	2	down	Carhsp1
52_95.1511	Lamp5 Pax6	Lamp5 Egln3_1	1	2	down	Chst3
52_95.1512	Lamp5 Pax6	Lamp5 Egln3_1	1	2	down	Wipf1
52_95.1513	Lamp5 Pax6	Lamp5 Egln3_1	1	2	down	Parvb
52_95.1514	Lamp5 Pax6	Lamp5 Egln3_1	1	2	down	Trim59
52_95.1515	Lamp5 Pax6	Lamp5 Egln3_1	1	2	down	Csrp1
52_95.1516	Lamp5 Pax6	Lamp5 Egln3_1	1	2	down	Arpc1b
52_95.1517	Lamp5 Pax6	Lamp5 Egln3_1	1	2	down	Arhgef10
52_95.1518	Lamp5 Pax6	Lamp5 Egln3_1	1	2	down	Elovl7
52_95.1519	Lamp5 Pax6	Lamp5 Egln3_1	1	2	down	Egflam
52_95.1520	Lamp5 Pax6	Lamp5 Egln3_1	1	2	down	Gal3st1
52_95.1521	Lamp5 Pax6	Lamp5 Egln3_1	1	2	down	Syde2
52_95.1522	Lamp5 Pax6	Lamp5 Egln3_1	1	2	down	Ccnjl
52_95.1523	Lamp5 Pax6	Lamp5 Egln3_1	1	2	down	Sorbs3
52_95.1524	Lamp5 Pax6	Lamp5 Egln3_1	1	2	down	Metrn
52_95.1525	Lamp5 Pax6	Lamp5 Egln3_1	1	2	down	Man1a
52_95.1527	Lamp5 Pax6	Lamp5 Egln3_1	1	2	down	Fkbp9
52_95.1528	Lamp5 Pax6	Lamp5 Egln3_1	1	2	down	Pld1
52_95.1529	Lamp5 Pax6	Lamp5 Egln3_1	1	2	down	Gng12
52_95.1530	Lamp5 Pax6	Lamp5 Egln3_1	1	2	down	1810041L15Rik
52_95.1531	Lamp5 Pax6	Lamp5 Egln3_1	1	2	down	Chst8
52_95.1532	Lamp5 Pax6	Lamp5 Egln3_1	1	2	down	Pou3f1
52_95.1533	Lamp5 Pax6	Lamp5 Egln3_1	1	2	down	Inppl1
52_95.1534	Lamp5 Pax6	Lamp5 Egln3_1	1	2	down	Chd7
52_95.1535	Lamp5 Pax6	Lamp5 Egln3_1	1	2	down	Ctso
52_95.1536	Lamp5 Pax6	Lamp5 Egln3_1	1	2	down	Tfeb
52_95.1537	Lamp5 Pax6	Lamp5 Egln3_1	1	2	down	Cdk18
52_95.1538	Lamp5 Pax6	Lamp5 Egln3_1	1	2	down	Daam2
52_95.1539	Lamp5 Pax6	Lamp5 Egln3_1	1	2	down	Meis1
52_95.1540	Lamp5 Pax6	Lamp5 Egln3_1	1	2	down	Zfp521
52_95.1541	Lamp5 Pax6	Lamp5 Egln3_1	1	2	down	Arhgef28
52_95.1542	Lamp5 Pax6	Lamp5 Egln3_1	1	2	down	Sema3d
52_95.1543	Lamp5 Pax6	Lamp5 Egln3_1	1	2	down	E130308A19Rik
52_95.1544	Lamp5 Pax6	Lamp5 Egln3_1	1	2	down	Plat
52_95.1546	Lamp5 Pax6	Lamp5 Egln3_1	1	2	down	9430041J12Rik
52_95.1547	Lamp5 Pax6	Lamp5 Egln3_1	1	2	down	Sox8
52_95.1548	Lamp5 Pax6	Lamp5 Egln3_1	1	2	down	Fign
52_95.1549	Lamp5 Pax6	Lamp5 Egln3_1	1	2	down	Cd9
52_95.1551	Lamp5 Pax6	Lamp5 Egln3_1	1	2	down	Gsn
52_95.1552	Lamp5 Pax6	Lamp5 Egln3_1	1	2	down	Grb14
52_95.1553	Lamp5 Pax6	Lamp5 Egln3_1	1	2	down	Cryab
52_95.1554	Lamp5 Pax6	Lamp5 Egln3_1	1	2	down	Cobll1
52_95.1555	Lamp5 Pax6	Lamp5 Egln3_1	1	2	down	Itgb8
52_95.1556	Lamp5 Pax6	Lamp5 Egln3_1	1	2	down	Nfe2l3
52_95.1557	Lamp5 Pax6	Lamp5 Egln3_1	1	2	down	Spsb1
52_95.1558	Lamp5 Pax6	Lamp5 Egln3_1	1	2	down	Unc5b
52_95.1559	Lamp5 Pax6	Lamp5 Egln3_1	1	2	down	Elovl1
52_95.1560	Lamp5 Pax6	Lamp5 Egln3_1	1	2	down	Bmp1
52_95.1562	Lamp5 Pax6	Lamp5 Egln3_1	1	2	down	Sema4a
52_95.1563	Lamp5 Pax6	Lamp5 Egln3_1	1	2	down	Tmem159
52_95.1564	Lamp5 Pax6	Lamp5 Egln3_1	1	2	down	Ntng2
52_95.1566	Lamp5 Pax6	Lamp5 Egln3_1	1	2	down	Plod1
52_95.1567	Lamp5 Pax6	Lamp5 Egln3_1	1	2	down	Dusp16
52_95.1568	Lamp5 Pax6	Lamp5 Egln3_1	1	2	down	Lss
52_95.1569	Lamp5 Pax6	Lamp5 Egln3_1	1	2	down	Tmtc2
52_95.1571	Lamp5 Pax6	Lamp5 Egln3_1	1	2	down	Kif6
52_95.1572	Lamp5 Pax6	Lamp5 Egln3_1	1	2	down	Ldlr
52_95.1573	Lamp5 Pax6	Lamp5 Egln3_1	1	2	down	Sytl5
52_95.1574	Lamp5 Pax6	Lamp5 Egln3_1	1	2	down	Jun
52_95.1575	Lamp5 Pax6	Lamp5 Egln3_1	1	2	down	Sema3e
52_95.1578	Lamp5 Pax6	Lamp5 Egln3_1	1	2	down	Maml2
52_95.1580	Lamp5 Pax6	Lamp5 Egln3_1	1	2	down	Fat1
52_95.1581	Lamp5 Pax6	Lamp5 Egln3_1	1	2	down	D030047H15Rik
52_95.1582	Lamp5 Pax6	Lamp5 Egln3_1	1	2	down	4930452G13Rik
52_95.1583	Lamp5 Pax6	Lamp5 Egln3_1	1	2	down	1700042O10Rik
52_95.1584	Lamp5 Pax6	Lamp5 Egln3_1	1	2	down	Depdc1b
52_95.1585	Lamp5 Pax6	Lamp5 Egln3_1	1	2	down	4932435O22Rik
52_95.1586	Lamp5 Pax6	Lamp5 Egln3_1	1	2	down	Plp1
52_95.1587	Lamp5 Pax6	Lamp5 Egln3_1	1	2	down	Il23a
52_95.1588	Lamp5 Pax6	Lamp5 Egln3_1	1	2	down	Car14
52_95.1589	Lamp5 Pax6	Lamp5 Egln3_1	1	2	down	Nkx6-2
52_95.1590	Lamp5 Pax6	Lamp5 Egln3_1	1	2	down	S100a16
52_95.1591	Lamp5 Pax6	Lamp5 Egln3_1	1	2	down	Srpk3
52_95.1592	Lamp5 Pax6	Lamp5 Egln3_1	1	2	down	Alox5
52_95.1593	Lamp5 Pax6	Lamp5 Egln3_1	1	2	down	5830418P13Rik
52_95.1594	Lamp5 Pax6	Lamp5 Egln3_1	1	2	down	Wnt3
52_95.1595	Lamp5 Pax6	Lamp5 Egln3_1	1	2	down	Notch1
52_95.1596	Lamp5 Pax6	Lamp5 Egln3_1	1	2	down	Pde4b
52_95.1597	Lamp5 Pax6	Lamp5 Egln3_1	1	2	down	Gamt
52_95.1598	Lamp5 Pax6	Lamp5 Egln3_1	1	2	down	Gltp
52_95.1599	Lamp5 Pax6	Lamp5 Egln3_1	1	2	down	Dscam
52_95.1601	Lamp5 Pax6	Lamp5 Egln3_1	1	2	down	Plekhb1
52_95.1602	Lamp5 Pax6	Lamp5 Egln3_1	1	2	down	Tmem2
52_95.1604	Lamp5 Pax6	Lamp5 Egln3_1	1	2	down	Ephb1
52_95.1605	Lamp5 Pax6	Lamp5 Egln3_1	1	2	down	Phldb1
52_95.1606	Lamp5 Pax6	Lamp5 Egln3_1	1	2	down	Anxa4
52_95.1608	Lamp5 Pax6	Lamp5 Egln3_1	1	2	down	Rras2
52_95.1609	Lamp5 Pax6	Lamp5 Egln3_1	1	2	down	Cdh20
52_95.1610	Lamp5 Pax6	Lamp5 Egln3_1	1	2	down	Kif26a
52_95.1611	Lamp5 Pax6	Lamp5 Egln3_1	1	2	down	Dusp15
52_95.1612	Lamp5 Pax6	Lamp5 Egln3_1	1	2	down	Pla2g4a
52_95.1613	Lamp5 Pax6	Lamp5 Egln3_1	1	2	down	Lims2
52_95.1614	Lamp5 Pax6	Lamp5 Egln3_1	1	2	down	Ust
52_95.1615	Lamp5 Pax6	Lamp5 Egln3_1	1	2	down	Gnb4
52_95.1617	Lamp5 Pax6	Lamp5 Egln3_1	1	2	down	Jam3
52_95.1619	Lamp5 Pax6	Lamp5 Egln3_1	1	2	down	Ctsk
52_95.1620	Lamp5 Pax6	Lamp5 Egln3_1	1	2	down	Cacna2d1
52_95.1621	Lamp5 Pax6	Lamp5 Egln3_1	1	2	down	Sh3gl3
52_95.1624	Lamp5 Pax6	Lamp5 Egln3_1	1	2	down	Arhgap29
52_95.1625	Lamp5 Pax6	Lamp5 Egln3_1	1	2	down	Ddr1
52_95.1626	Lamp5 Pax6	Lamp5 Egln3_1	1	2	down	Capn5
52_95.1627	Lamp5 Pax6	Lamp5 Egln3_1	1	2	down	Onecut2
52_95.1628	Lamp5 Pax6	Lamp5 Egln3_1	1	2	down	Rasgef1b
52_95.1629	Lamp5 Pax6	Lamp5 Egln3_1	1	2	down	Asap3
52_95.1631	Lamp5 Pax6	Lamp5 Egln3_1	1	2	down	St6galnac3
52_95.1632	Lamp5 Pax6	Lamp5 Egln3_1	1	2	down	Agpat4
52_95.1634	Lamp5 Pax6	Lamp5 Egln3_1	1	2	down	Slc22a21
52_95.1636	Lamp5 Pax6	Lamp5 Egln3_1	1	2	down	Soga1
52_95.1638	Lamp5 Pax6	Lamp5 Egln3_1	1	2	down	Marcksl1
52_95.1639	Lamp5 Pax6	Lamp5 Egln3_1	1	2	down	Prkd3
52_95.1640	Lamp5 Pax6	Lamp5 Egln3_1	1	2	down	Prex1
52_95.1641	Lamp5 Pax6	Lamp5 Egln3_1	1	2	down	Fbxo32
52_95.1642	Lamp5 Pax6	Lamp5 Egln3_1	1	2	down	Ttyh2
52_95.1643	Lamp5 Pax6	Lamp5 Egln3_1	1	2	down	Spata13
52_95.1644	Lamp5 Pax6	Lamp5 Egln3_1	1	2	down	Cpm
52_95.1646	Lamp5 Pax6	Lamp5 Egln3_1	1	2	down	Cers2
52_95.1647	Lamp5 Pax6	Lamp5 Egln3_1	1	2	down	Dock10
52_95.1648	Lamp5 Pax6	Lamp5 Egln3_1	1	2	down	Rell1
52_95.1649	Lamp5 Pax6	Lamp5 Egln3_1	1	2	down	Ptpn13
52_95.1650	Lamp5 Pax6	Lamp5 Egln3_1	1	2	down	Kif24
52_95.1651	Lamp5 Pax6	Lamp5 Egln3_1	1	2	down	Hist1h2bc
52_95.1652	Lamp5 Pax6	Lamp5 Egln3_1	1	2	down	Taldo1
52_95.1654	Lamp5 Pax6	Lamp5 Egln3_1	1	2	down	Spon1
52_95.1655	Lamp5 Pax6	Lamp5 Egln3_1	1	2	down	Snx18
52_95.1657	Lamp5 Pax6	Lamp5 Egln3_1	1	2	down	Mmd2
52_95.1658	Lamp5 Pax6	Lamp5 Egln3_1	1	2	down	Parp4
52_95.1659	Lamp5 Pax6	Lamp5 Egln3_1	1	2	down	Paqr8
52_95.1660	Lamp5 Pax6	Lamp5 Egln3_1	1	2	down	Rnf144a
52_95.1662	Lamp5 Pax6	Lamp5 Egln3_1	1	2	down	B430010I23Rik
52_95.1663	Lamp5 Pax6	Lamp5 Egln3_1	1	2	down	Neat1
52_95.1664	Lamp5 Pax6	Lamp5 Egln3_1	1	2	down	Pim3
52_95.1665	Lamp5 Pax6	Lamp5 Egln3_1	1	2	down	Grhl1
52_95.1666	Lamp5 Pax6	Lamp5 Egln3_1	1	2	down	Srebf2
52_95.1667	Lamp5 Pax6	Lamp5 Egln3_1	1	2	down	Limd1
52_95.1669	Lamp5 Pax6	Lamp5 Egln3_1	1	2	down	Zmiz1
52_95.1670	Lamp5 Pax6	Lamp5 Egln3_1	1	2	down	Tjap1
52_95.1671	Lamp5 Pax6	Lamp5 Egln3_1	1	2	down	Tns1
52_95.1672	Lamp5 Pax6	Lamp5 Egln3_1	1	2	down	Orai1
52_95.1673	Lamp5 Pax6	Lamp5 Egln3_1	1	2	down	Itpk1
52_95.1677	Lamp5 Pax6	Lamp5 Egln3_1	1	2	down	Ccnyl1
52_95.1679	Lamp5 Pax6	Lamp5 Egln3_1	1	2	down	Atp8b1
52_95.1684	Lamp5 Pax6	Lamp5 Egln3_1	1	2	down	Ifi27
52_95.1685	Lamp5 Pax6	Lamp5 Egln3_1	1	2	down	Tyro3
52_95.1686	Lamp5 Pax6	Lamp5 Egln3_1	1	2	down	Thbs3
52_95.1688	Lamp5 Pax6	Lamp5 Egln3_1	1	2	down	Fhl3
52_95.1689	Lamp5 Pax6	Lamp5 Egln3_1	1	2	down	Lpar3
52_95.1690	Lamp5 Pax6	Lamp5 Egln3_1	1	2	down	Itpr2
52_95.1691	Lamp5 Pax6	Lamp5 Egln3_1	1	2	down	Bace2
52_95.1692	Lamp5 Pax6	Lamp5 Egln3_1	1	2	down	Mfsd2a
52_95.1693	Lamp5 Pax6	Lamp5 Egln3_1	1	2	down	Tmem63a
52_95.1694	Lamp5 Pax6	Lamp5 Egln3_1	1	2	down	Tspan2
52_95.1695	Lamp5 Pax6	Lamp5 Egln3_1	1	2	down	Kndc1
52_95.1696	Lamp5 Pax6	Lamp5 Egln3_1	1	2	down	Dnah10
52_95.1697	Lamp5 Pax6	Lamp5 Egln3_1	1	2	down	Tmbim1
52_95.1698	Lamp5 Pax6	Lamp5 Egln3_1	1	2	down	H2-K1
52_95.1700	Lamp5 Pax6	Lamp5 Egln3_1	1	2	down	Cpox
52_95.1701	Lamp5 Pax6	Lamp5 Egln3_1	1	2	down	Trim36
52_95.1702	Lamp5 Pax6	Lamp5 Egln3_1	1	2	down	AW011738
52_95.1703	Lamp5 Pax6	Lamp5 Egln3_1	1	2	down	Marcks
52_95.1704	Lamp5 Pax6	Lamp5 Egln3_1	1	2	down	Btbd16
52_95.1705	Lamp5 Pax6	Lamp5 Egln3_1	1	2	down	Mpzl1
52_95.1706	Lamp5 Pax6	Lamp5 Egln3_1	1	2	down	Stard13
52_95.1707	Lamp5 Pax6	Lamp5 Egln3_1	1	2	down	Slc12a2
52_95.1708	Lamp5 Pax6	Lamp5 Egln3_1	1	2	down	Tmem40
52_95.1711	Lamp5 Pax6	Lamp5 Egln3_1	1	2	down	Tmem141
52_95.1712	Lamp5 Pax6	Lamp5 Egln3_1	1	2	down	Tgfa
52_95.1714	Lamp5 Pax6	Lamp5 Egln3_1	1	2	down	Ninj2
52_95.1715	Lamp5 Pax6	Lamp5 Egln3_1	1	2	down	Zcchc24
52_95.1716	Lamp5 Pax6	Lamp5 Egln3_1	1	2	down	Ccdc74a
52_95.1717	Lamp5 Pax6	Lamp5 Egln3_1	1	2	down	Dhcr24
52_95.1718	Lamp5 Pax6	Lamp5 Egln3_1	1	2	down	Clic4
52_95.1719	Lamp5 Pax6	Lamp5 Egln3_1	1	2	down	Cmtm7
52_95.1720	Lamp5 Pax6	Lamp5 Egln3_1	1	2	down	Mast3
52_95.1721	Lamp5 Pax6	Lamp5 Egln3_1	1	2	down	Micall1
52_95.1722	Lamp5 Pax6	Lamp5 Egln3_1	1	2	down	Eml1
52_95.1723	Lamp5 Pax6	Lamp5 Egln3_1	1	2	down	Ick
52_95.1724	Lamp5 Pax6	Lamp5 Egln3_1	1	2	down	Rab31
52_95.1725	Lamp5 Pax6	Lamp5 Egln3_1	1	2	down	Dact1
52_95.1728	Lamp5 Pax6	Lamp5 Egln3_1	1	2	down	Efnb3
52_95.1730	Lamp5 Pax6	Lamp5 Egln3_1	1	2	down	Cd82
52_95.1732	Lamp5 Pax6	Lamp5 Egln3_1	1	2	down	Hip1r
52_95.1734	Lamp5 Pax6	Lamp5 Egln3_1	1	2	down	Tjp2
52_95.1735	Lamp5 Pax6	Lamp5 Egln3_1	1	2	down	Pik3r3
52_95.1737	Lamp5 Pax6	Lamp5 Egln3_1	1	2	down	Ror1
52_95.1743	Lamp5 Pax6	Lamp5 Egln3_1	1	2	down	Csad
52_95.1745	Lamp5 Pax6	Lamp5 Egln3_1	1	2	down	Zfp516
52_95.1746	Lamp5 Pax6	Lamp5 Egln3_1	1	2	down	Me1
52_95.1749	Lamp5 Pax6	Lamp5 Egln3_1	1	2	down	Mtmr10
52_95.1750	Lamp5 Pax6	Lamp5 Egln3_1	1	2	down	Ston2
52_95.1751	Lamp5 Pax6	Lamp5 Egln3_1	1	2	down	Tesk2
52_95.1757	Lamp5 Pax6	Lamp5 Egln3_1	1	2	down	Ptn
52_95.1759	Lamp5 Pax6	Lamp5 Egln3_1	1	2	down	Mtus1
52_95.1760	Lamp5 Pax6	Lamp5 Egln3_1	1	2	down	Sh3d19
52_95.1761	Lamp5 Pax6	Lamp5 Egln3_1	1	2	down	S100b
52_95.1764	Lamp5 Pax6	Lamp5 Egln3_1	1	2	down	Dpy19l1
52_95.1766	Lamp5 Pax6	Lamp5 Egln3_1	1	2	down	Stard4
52_95.1772	Lamp5 Pax6	Lamp5 Egln3_1	1	2	down	Il18
52_95.1778	Lamp5 Pax6	Lamp5 Egln3_1	1	2	down	Lhfpl2
52_95.1780	Lamp5 Pax6	Lamp5 Egln3_1	1	2	down	D16Ertd472e
52_95.1782	Lamp5 Pax6	Lamp5 Egln3_1	1	2	down	Nfia
52_95.1783	Lamp5 Pax6	Lamp5 Egln3_1	1	2	down	Ryr3
52_95.1784	Lamp5 Pax6	Lamp5 Egln3_1	1	2	down	Afap1l1
52_95.1786	Lamp5 Pax6	Lamp5 Egln3_1	1	2	down	Rasal1
52_95.1788	Lamp5 Pax6	Lamp5 Egln3_1	1	2	down	Rgs16
52_95.1793	Lamp5 Pax6	Lamp5 Egln3_1	1	2	down	Gss
52_96.1	Lamp5 Pax6	Lamp5 Egln3_1	1	2	up	Sox6
52_96.2	Lamp5 Pax6	Lamp5 Egln3_1	1	2	up	Nxph1
52_96.3	Lamp5 Pax6	Lamp5 Egln3_1	1	2	up	Grip1
52_96.4	Lamp5 Pax6	Lamp5 Egln3_1	1	2	up	Gria1
52_96.5	Lamp5 Pax6	Lamp5 Egln3_1	1	2	up	Hcn1
52_96.6	Lamp5 Pax6	Lamp5 Egln3_1	1	2	up	Gabrg3
52_96.7	Lamp5 Pax6	Lamp5 Egln3_1	1	2	up	Kcnmb2
52_96.8	Lamp5 Pax6	Lamp5 Egln3_1	1	2	up	Ppp2r2b
52_96.9	Lamp5 Pax6	Lamp5 Egln3_1	1	2	up	Kcnc2
52_96.10	Lamp5 Pax6	Lamp5 Egln3_1	1	2	up	Kcnip1
52_96.11	Lamp5 Pax6	Lamp5 Egln3_1	1	2	up	Il1rapl2
52_96.12	Lamp5 Pax6	Lamp5 Egln3_1	1	2	up	Gad1
52_96.13	Lamp5 Pax6	Lamp5 Egln3_1	1	2	up	Eya4
52_96.14	Lamp5 Pax6	Lamp5 Egln3_1	1	2	up	Pvalb
52_96.15	Lamp5 Pax6	Lamp5 Egln3_1	1	2	up	Atp1a3
52_96.16	Lamp5 Pax6	Lamp5 Egln3_1	1	2	up	Btbd11
52_96.17	Lamp5 Pax6	Lamp5 Egln3_1	1	2	up	Elavl2
52_96.18	Lamp5 Pax6	Lamp5 Egln3_1	1	2	up	Thrb
52_96.19	Lamp5 Pax6	Lamp5 Egln3_1	1	2	up	Scn1a
52_96.20	Lamp5 Pax6	Lamp5 Egln3_1	1	2	up	Gabrb3
52_96.21	Lamp5 Pax6	Lamp5 Egln3_1	1	2	up	Ptprn2
52_96.22	Lamp5 Pax6	Lamp5 Egln3_1	1	2	up	Atrnl1
52_96.23	Lamp5 Pax6	Lamp5 Egln3_1	1	2	up	Zfp385b
52_96.24	Lamp5 Pax6	Lamp5 Egln3_1	1	2	up	Rbms3
52_96.25	Lamp5 Pax6	Lamp5 Egln3_1	1	2	up	Klf12
52_96.26	Lamp5 Pax6	Lamp5 Egln3_1	1	2	up	Plxna4
52_96.27	Lamp5 Pax6	Lamp5 Egln3_1	1	2	up	Kcnc1
52_96.28	Lamp5 Pax6	Lamp5 Egln3_1	1	2	up	Gria3
52_96.29	Lamp5 Pax6	Lamp5 Egln3_1	1	2	up	Cemip
52_96.30	Lamp5 Pax6	Lamp5 Egln3_1	1	2	up	Tenm1
52_96.31	Lamp5 Pax6	Lamp5 Egln3_1	1	2	up	Me3
52_96.32	Lamp5 Pax6	Lamp5 Egln3_1	1	2	up	Slc2a13
52_96.33	Lamp5 Pax6	Lamp5 Egln3_1	1	2	up	Fam19a2
52_96.34	Lamp5 Pax6	Lamp5 Egln3_1	1	2	up	Fam135b
52_96.35	Lamp5 Pax6	Lamp5 Egln3_1	1	2	up	Col19a1
52_96.36	Lamp5 Pax6	Lamp5 Egln3_1	1	2	up	Cit
52_96.37	Lamp5 Pax6	Lamp5 Egln3_1	1	2	up	Sh3rf3
52_96.38	Lamp5 Pax6	Lamp5 Egln3_1	1	2	up	Cntnap5c
52_96.39	Lamp5 Pax6	Lamp5 Egln3_1	1	2	up	Zfp804a
52_96.40	Lamp5 Pax6	Lamp5 Egln3_1	1	2	up	Nebl
52_96.41	Lamp5 Pax6	Lamp5 Egln3_1	1	2	up	Epha5
52_96.42	Lamp5 Pax6	Lamp5 Egln3_1	1	2	up	Nrcam
52_96.43	Lamp5 Pax6	Lamp5 Egln3_1	1	2	up	Gabbr2
52_96.44	Lamp5 Pax6	Lamp5 Egln3_1	1	2	up	Rgs7
52_96.45	Lamp5 Pax6	Lamp5 Egln3_1	1	2	up	Maf
52_96.46	Lamp5 Pax6	Lamp5 Egln3_1	1	2	up	Gabrb2
52_96.47	Lamp5 Pax6	Lamp5 Egln3_1	1	2	up	Dlx6os1
52_96.48	Lamp5 Pax6	Lamp5 Egln3_1	1	2	up	Kcnj3
52_96.49	Lamp5 Pax6	Lamp5 Egln3_1	1	2	up	Rab3c
52_96.50	Lamp5 Pax6	Lamp5 Egln3_1	1	2	up	Ndst3
52_96.51	Lamp5 Pax6	Lamp5 Egln3_1	1	2	up	A830018L16Rik
52_96.52	Lamp5 Pax6	Lamp5 Egln3_1	1	2	up	Cacna1d
52_96.53	Lamp5 Pax6	Lamp5 Egln3_1	1	2	up	Mmp16
52_96.54	Lamp5 Pax6	Lamp5 Egln3_1	1	2	up	Tnr
52_96.55	Lamp5 Pax6	Lamp5 Egln3_1	1	2	up	Sox5
52_96.56	Lamp5 Pax6	Lamp5 Egln3_1	1	2	up	Gabra1
52_96.57	Lamp5 Pax6	Lamp5 Egln3_1	1	2	up	Sorbs2
52_96.58	Lamp5 Pax6	Lamp5 Egln3_1	1	2	up	Ppm1e
52_96.59	Lamp5 Pax6	Lamp5 Egln3_1	1	2	up	Iqgap2
52_96.60	Lamp5 Pax6	Lamp5 Egln3_1	1	2	up	Ntrk3
52_96.61	Lamp5 Pax6	Lamp5 Egln3_1	1	2	up	Stxbp5l
52_96.62	Lamp5 Pax6	Lamp5 Egln3_1	1	2	up	Gpr176
52_96.63	Lamp5 Pax6	Lamp5 Egln3_1	1	2	up	Esrrg
52_96.64	Lamp5 Pax6	Lamp5 Egln3_1	1	2	up	Inpp4b
52_96.65	Lamp5 Pax6	Lamp5 Egln3_1	1	2	up	Alk
52_96.66	Lamp5 Pax6	Lamp5 Egln3_1	1	2	up	Srrm4
52_96.67	Lamp5 Pax6	Lamp5 Egln3_1	1	2	up	Nol4
52_96.68	Lamp5 Pax6	Lamp5 Egln3_1	1	2	up	Cntnap4
52_96.69	Lamp5 Pax6	Lamp5 Egln3_1	1	2	up	Gabrg2
52_96.70	Lamp5 Pax6	Lamp5 Egln3_1	1	2	up	Dlc1
52_96.71	Lamp5 Pax6	Lamp5 Egln3_1	1	2	up	Slc4a10
52_96.72	Lamp5 Pax6	Lamp5 Egln3_1	1	2	up	Mgat4c
52_96.73	Lamp5 Pax6	Lamp5 Egln3_1	1	2	up	Abr
52_96.74	Lamp5 Pax6	Lamp5 Egln3_1	1	2	up	Cers6
52_96.75	Lamp5 Pax6	Lamp5 Egln3_1	1	2	up	Itpr1
52_96.76	Lamp5 Pax6	Lamp5 Egln3_1	1	2	up	Trio
52_96.77	Lamp5 Pax6	Lamp5 Egln3_1	1	2	up	Shank1
52_96.78	Lamp5 Pax6	Lamp5 Egln3_1	1	2	up	Mkx
52_96.79	Lamp5 Pax6	Lamp5 Egln3_1	1	2	up	Klhl29
52_96.80	Lamp5 Pax6	Lamp5 Egln3_1	1	2	up	Tmem44
52_96.81	Lamp5 Pax6	Lamp5 Egln3_1	1	2	up	Kirrel3
52_96.82	Lamp5 Pax6	Lamp5 Egln3_1	1	2	up	Rab3b
52_96.83	Lamp5 Pax6	Lamp5 Egln3_1	1	2	up	Ppargc1a
52_96.84	Lamp5 Pax6	Lamp5 Egln3_1	1	2	up	Unc79
52_96.85	Lamp5 Pax6	Lamp5 Egln3_1	1	2	up	Nmnat2
52_96.86	Lamp5 Pax6	Lamp5 Egln3_1	1	2	up	Coro6
52_96.87	Lamp5 Pax6	Lamp5 Egln3_1	1	2	up	Cplx1
52_96.88	Lamp5 Pax6	Lamp5 Egln3_1	1	2	up	Astn1
52_96.89	Lamp5 Pax6	Lamp5 Egln3_1	1	2	up	Slc32a1
52_96.90	Lamp5 Pax6	Lamp5 Egln3_1	1	2	up	Kctd8
52_96.91	Lamp5 Pax6	Lamp5 Egln3_1	1	2	up	C230004F18Rik
52_96.92	Lamp5 Pax6	Lamp5 Egln3_1	1	2	up	Slit2
52_96.93	Lamp5 Pax6	Lamp5 Egln3_1	1	2	up	Trim9
52_96.94	Lamp5 Pax6	Lamp5 Egln3_1	1	2	up	D430041D05Rik
52_96.95	Lamp5 Pax6	Lamp5 Egln3_1	1	2	up	Cap2
52_96.96	Lamp5 Pax6	Lamp5 Egln3_1	1	2	up	Clvs1
52_96.97	Lamp5 Pax6	Lamp5 Egln3_1	1	2	up	Rnf144b
52_96.98	Lamp5 Pax6	Lamp5 Egln3_1	1	2	up	Serpini1
52_96.99	Lamp5 Pax6	Lamp5 Egln3_1	1	2	up	Sparcl1
52_96.100	Lamp5 Pax6	Lamp5 Egln3_1	1	2	up	Rasgrf1
52_96.101	Lamp5 Pax6	Lamp5 Egln3_1	1	2	up	Ablim1
52_96.102	Lamp5 Pax6	Lamp5 Egln3_1	1	2	up	Bcl11a
52_96.103	Lamp5 Pax6	Lamp5 Egln3_1	1	2	up	Mpp6
52_96.104	Lamp5 Pax6	Lamp5 Egln3_1	1	2	up	Fgf13
52_96.105	Lamp5 Pax6	Lamp5 Egln3_1	1	2	up	Efna5
52_96.106	Lamp5 Pax6	Lamp5 Egln3_1	1	2	up	Snph
52_96.108	Lamp5 Pax6	Lamp5 Egln3_1	1	2	up	Lrrfip1
52_96.109	Lamp5 Pax6	Lamp5 Egln3_1	1	2	up	Ptchd4
52_96.110	Lamp5 Pax6	Lamp5 Egln3_1	1	2	up	Bend6
52_96.111	Lamp5 Pax6	Lamp5 Egln3_1	1	2	up	Unc5d
52_96.112	Lamp5 Pax6	Lamp5 Egln3_1	1	2	up	Satb1
52_96.113	Lamp5 Pax6	Lamp5 Egln3_1	1	2	up	Col25a1
52_96.114	Lamp5 Pax6	Lamp5 Egln3_1	1	2	up	Myo16
52_96.115	Lamp5 Pax6	Lamp5 Egln3_1	1	2	up	Gabrd
52_96.116	Lamp5 Pax6	Lamp5 Egln3_1	1	2	up	Zfp804b
52_96.118	Lamp5 Pax6	Lamp5 Egln3_1	1	2	up	Mpped2
52_96.119	Lamp5 Pax6	Lamp5 Egln3_1	1	2	up	Fchsd2
52_96.120	Lamp5 Pax6	Lamp5 Egln3_1	1	2	up	Ly6h
52_96.121	Lamp5 Pax6	Lamp5 Egln3_1	1	2	up	Ptprt
52_96.122	Lamp5 Pax6	Lamp5 Egln3_1	1	2	up	Evl
52_96.123	Lamp5 Pax6	Lamp5 Egln3_1	1	2	up	Phlda1
52_96.124	Lamp5 Pax6	Lamp5 Egln3_1	1	2	up	Klhl32
52_96.125	Lamp5 Pax6	Lamp5 Egln3_1	1	2	up	A230006K03Rik
52_96.126	Lamp5 Pax6	Lamp5 Egln3_1	1	2	up	Fmn1
52_96.127	Lamp5 Pax6	Lamp5 Egln3_1	1	2	up	Bcan
52_96.128	Lamp5 Pax6	Lamp5 Egln3_1	1	2	up	Mirg
52_96.129	Lamp5 Pax6	Lamp5 Egln3_1	1	2	up	A330102I10Rik
52_96.131	Lamp5 Pax6	Lamp5 Egln3_1	1	2	up	Dclk2
52_96.132	Lamp5 Pax6	Lamp5 Egln3_1	1	2	up	Rap1gap
52_96.133	Lamp5 Pax6	Lamp5 Egln3_1	1	2	up	Msra
52_96.134	Lamp5 Pax6	Lamp5 Egln3_1	1	2	up	Cyp46a1
52_96.135	Lamp5 Pax6	Lamp5 Egln3_1	1	2	up	A230050P20Rik
52_96.137	Lamp5 Pax6	Lamp5 Egln3_1	1	2	up	Sntg1
52_96.138	Lamp5 Pax6	Lamp5 Egln3_1	1	2	up	Rims1
52_96.139	Lamp5 Pax6	Lamp5 Egln3_1	1	2	up	Robo2
52_96.140	Lamp5 Pax6	Lamp5 Egln3_1	1	2	up	Hivep2
52_96.141	Lamp5 Pax6	Lamp5 Egln3_1	1	2	up	Myt1l
52_96.142	Lamp5 Pax6	Lamp5 Egln3_1	1	2	up	Ntrk2
52_96.143	Lamp5 Pax6	Lamp5 Egln3_1	1	2	up	Erc2
52_96.144	Lamp5 Pax6	Lamp5 Egln3_1	1	2	up	Pde10a
52_96.145	Lamp5 Pax6	Lamp5 Egln3_1	1	2	up	Gad2
52_96.146	Lamp5 Pax6	Lamp5 Egln3_1	1	2	up	Dclk1
52_96.147	Lamp5 Pax6	Lamp5 Egln3_1	1	2	up	Lrfn5
52_96.148	Lamp5 Pax6	Lamp5 Egln3_1	1	2	up	Cntnap5a
52_96.149	Lamp5 Pax6	Lamp5 Egln3_1	1	2	up	Grin1
52_96.150	Lamp5 Pax6	Lamp5 Egln3_1	1	2	up	Tmem132c
52_96.151	Lamp5 Pax6	Lamp5 Egln3_1	1	2	up	Arhgap26
52_96.152	Lamp5 Pax6	Lamp5 Egln3_1	1	2	up	Moxd1
52_96.153	Lamp5 Pax6	Lamp5 Egln3_1	1	2	up	Unc80
52_96.154	Lamp5 Pax6	Lamp5 Egln3_1	1	2	up	Kctd16
52_96.155	Lamp5 Pax6	Lamp5 Egln3_1	1	2	up	Samd12
52_96.156	Lamp5 Pax6	Lamp5 Egln3_1	1	2	up	Rgs7bp
52_96.157	Lamp5 Pax6	Lamp5 Egln3_1	1	2	up	Rapgef4
52_96.158	Lamp5 Pax6	Lamp5 Egln3_1	1	2	up	Ptprg
52_96.159	Lamp5 Pax6	Lamp5 Egln3_1	1	2	up	Tnik
52_96.160	Lamp5 Pax6	Lamp5 Egln3_1	1	2	up	Syne1
52_96.161	Lamp5 Pax6	Lamp5 Egln3_1	1	2	up	Tox3
52_96.162	Lamp5 Pax6	Lamp5 Egln3_1	1	2	up	Scn8a
52_96.163	Lamp5 Pax6	Lamp5 Egln3_1	1	2	up	Plcxd3
52_96.164	Lamp5 Pax6	Lamp5 Egln3_1	1	2	up	Dner
52_96.165	Lamp5 Pax6	Lamp5 Egln3_1	1	2	up	Rasgrf2
52_96.166	Lamp5 Pax6	Lamp5 Egln3_1	1	2	up	Elmod1
52_96.167	Lamp5 Pax6	Lamp5 Egln3_1	1	2	up	Cacna2d2
52_96.168	Lamp5 Pax6	Lamp5 Egln3_1	1	2	up	Cntnap3
52_96.169	Lamp5 Pax6	Lamp5 Egln3_1	1	2	up	Zcchc18
52_96.170	Lamp5 Pax6	Lamp5 Egln3_1	1	2	up	Cacna1c
52_96.171	Lamp5 Pax6	Lamp5 Egln3_1	1	2	up	Runx2
52_96.172	Lamp5 Pax6	Lamp5 Egln3_1	1	2	up	Gpr158
52_96.173	Lamp5 Pax6	Lamp5 Egln3_1	1	2	up	Caln1
52_96.174	Lamp5 Pax6	Lamp5 Egln3_1	1	2	up	Pde5a
52_96.175	Lamp5 Pax6	Lamp5 Egln3_1	1	2	up	Cacng2
52_96.176	Lamp5 Pax6	Lamp5 Egln3_1	1	2	up	Nrg3os
52_96.177	Lamp5 Pax6	Lamp5 Egln3_1	1	2	up	Cntn6
52_96.178	Lamp5 Pax6	Lamp5 Egln3_1	1	2	up	Oprd1
52_96.179	Lamp5 Pax6	Lamp5 Egln3_1	1	2	up	Ndrg4
52_96.180	Lamp5 Pax6	Lamp5 Egln3_1	1	2	up	Vstm2a
52_96.181	Lamp5 Pax6	Lamp5 Egln3_1	1	2	up	Clstn2
52_96.182	Lamp5 Pax6	Lamp5 Egln3_1	1	2	up	Osbpl6
52_96.183	Lamp5 Pax6	Lamp5 Egln3_1	1	2	up	Frmpd1
52_96.184	Lamp5 Pax6	Lamp5 Egln3_1	1	2	up	Mpped1
52_96.185	Lamp5 Pax6	Lamp5 Egln3_1	1	2	up	Cdh12
52_96.186	Lamp5 Pax6	Lamp5 Egln3_1	1	2	up	Ank1
52_96.187	Lamp5 Pax6	Lamp5 Egln3_1	1	2	up	Osbpl3
52_96.188	Lamp5 Pax6	Lamp5 Egln3_1	1	2	up	Tll1
52_96.189	Lamp5 Pax6	Lamp5 Egln3_1	1	2	up	Mybpc1
52_96.190	Lamp5 Pax6	Lamp5 Egln3_1	1	2	up	Slc24a3
52_96.191	Lamp5 Pax6	Lamp5 Egln3_1	1	2	up	Tsc22d1
52_96.192	Lamp5 Pax6	Lamp5 Egln3_1	1	2	up	Pitpnc1
52_96.193	Lamp5 Pax6	Lamp5 Egln3_1	1	2	up	Fmn2
52_96.194	Lamp5 Pax6	Lamp5 Egln3_1	1	2	up	Samd5
52_96.195	Lamp5 Pax6	Lamp5 Egln3_1	1	2	up	Npnt
52_96.197	Lamp5 Pax6	Lamp5 Egln3_1	1	2	up	Neto2
52_96.198	Lamp5 Pax6	Lamp5 Egln3_1	1	2	up	Mical2
52_96.199	Lamp5 Pax6	Lamp5 Egln3_1	1	2	up	Tiam1
52_96.200	Lamp5 Pax6	Lamp5 Egln3_1	1	2	up	Brinp1
52_96.201	Lamp5 Pax6	Lamp5 Egln3_1	1	2	up	Atp8a2
52_96.202	Lamp5 Pax6	Lamp5 Egln3_1	1	2	up	Slc38a1
52_96.203	Lamp5 Pax6	Lamp5 Egln3_1	1	2	up	Fam189a1
52_96.204	Lamp5 Pax6	Lamp5 Egln3_1	1	2	up	Nhs
52_96.205	Lamp5 Pax6	Lamp5 Egln3_1	1	2	up	Cux2
52_96.206	Lamp5 Pax6	Lamp5 Egln3_1	1	2	up	Hecw1
52_96.207	Lamp5 Pax6	Lamp5 Egln3_1	1	2	up	Adra1a
52_96.208	Lamp5 Pax6	Lamp5 Egln3_1	1	2	up	Vwc2
52_96.209	Lamp5 Pax6	Lamp5 Egln3_1	1	2	up	Slc12a5
52_96.210	Lamp5 Pax6	Lamp5 Egln3_1	1	2	up	Apba2
52_96.211	Lamp5 Pax6	Lamp5 Egln3_1	1	2	up	Clstn3
52_96.212	Lamp5 Pax6	Lamp5 Egln3_1	1	2	up	Bcl11b
52_96.213	Lamp5 Pax6	Lamp5 Egln3_1	1	2	up	Runx1t1
52_96.214	Lamp5 Pax6	Lamp5 Egln3_1	1	2	up	Adcy8
52_96.215	Lamp5 Pax6	Lamp5 Egln3_1	1	2	up	Man1c1
52_96.216	Lamp5 Pax6	Lamp5 Egln3_1	1	2	up	Srrm3
52_96.217	Lamp5 Pax6	Lamp5 Egln3_1	1	2	up	Dlx1as
52_96.218	Lamp5 Pax6	Lamp5 Egln3_1	1	2	up	St3gal6
52_96.220	Lamp5 Pax6	Lamp5 Egln3_1	1	2	up	Slc6a17
52_96.221	Lamp5 Pax6	Lamp5 Egln3_1	1	2	up	Clmp
52_96.222	Lamp5 Pax6	Lamp5 Egln3_1	1	2	up	Kcns3
52_96.223	Lamp5 Pax6	Lamp5 Egln3_1	1	2	up	Mtus2
52_96.224	Lamp5 Pax6	Lamp5 Egln3_1	1	2	up	Sipa1l1
52_96.225	Lamp5 Pax6	Lamp5 Egln3_1	1	2	up	Dgkh
52_96.226	Lamp5 Pax6	Lamp5 Egln3_1	1	2	up	Ttll11
52_96.227	Lamp5 Pax6	Lamp5 Egln3_1	1	2	up	Lmo3
52_96.228	Lamp5 Pax6	Lamp5 Egln3_1	1	2	up	Kcnab3
52_96.229	Lamp5 Pax6	Lamp5 Egln3_1	1	2	up	Reep1
52_96.230	Lamp5 Pax6	Lamp5 Egln3_1	1	2	up	Epha6
52_96.231	Lamp5 Pax6	Lamp5 Egln3_1	1	2	up	Ccdc136
52_96.232	Lamp5 Pax6	Lamp5 Egln3_1	1	2	up	Ntng1
52_96.233	Lamp5 Pax6	Lamp5 Egln3_1	1	2	up	2900011O08Rik
52_96.234	Lamp5 Pax6	Lamp5 Egln3_1	1	2	up	Gabra4
52_96.235	Lamp5 Pax6	Lamp5 Egln3_1	1	2	up	Usp29
52_96.236	Lamp5 Pax6	Lamp5 Egln3_1	1	2	up	Slc4a4
52_96.237	Lamp5 Pax6	Lamp5 Egln3_1	1	2	up	Elavl4
52_96.238	Lamp5 Pax6	Lamp5 Egln3_1	1	2	up	Tmem191c
52_96.239	Lamp5 Pax6	Lamp5 Egln3_1	1	2	up	Dock7
52_96.240	Lamp5 Pax6	Lamp5 Egln3_1	1	2	up	Gnal
52_96.241	Lamp5 Pax6	Lamp5 Egln3_1	1	2	up	Abat
52_96.242	Lamp5 Pax6	Lamp5 Egln3_1	1	2	up	Dok6
52_96.244	Lamp5 Pax6	Lamp5 Egln3_1	1	2	up	Scn1b
52_96.245	Lamp5 Pax6	Lamp5 Egln3_1	1	2	up	Zmat4
52_96.248	Lamp5 Pax6	Lamp5 Egln3_1	1	2	up	Itsn1
52_96.249	Lamp5 Pax6	Lamp5 Egln3_1	1	2	up	Flt3
52_96.250	Lamp5 Pax6	Lamp5 Egln3_1	1	2	up	Syt2
52_96.251	Lamp5 Pax6	Lamp5 Egln3_1	1	2	up	Kif5a
52_96.253	Lamp5 Pax6	Lamp5 Egln3_1	1	2	up	Slc35f3
52_96.254	Lamp5 Pax6	Lamp5 Egln3_1	1	2	up	Cacna1b
52_96.255	Lamp5 Pax6	Lamp5 Egln3_1	1	2	up	Arhgap18
52_96.256	Lamp5 Pax6	Lamp5 Egln3_1	1	2	up	B230209E15Rik
52_96.257	Lamp5 Pax6	Lamp5 Egln3_1	1	2	up	Mypn
52_96.258	Lamp5 Pax6	Lamp5 Egln3_1	1	2	up	Mctp1
52_96.259	Lamp5 Pax6	Lamp5 Egln3_1	1	2	up	Brinp2
52_96.260	Lamp5 Pax6	Lamp5 Egln3_1	1	2	up	Ptprz1
52_96.261	Lamp5 Pax6	Lamp5 Egln3_1	1	2	up	Wipf3
52_96.265	Lamp5 Pax6	Lamp5 Egln3_1	1	2	up	Neto1
52_96.266	Lamp5 Pax6	Lamp5 Egln3_1	1	2	up	Fam49a
52_96.268	Lamp5 Pax6	Lamp5 Egln3_1	1	2	up	Tm6sf1
52_96.269	Lamp5 Pax6	Lamp5 Egln3_1	1	2	up	Hunk
52_96.270	Lamp5 Pax6	Lamp5 Egln3_1	1	2	up	Cdh7
52_96.271	Lamp5 Pax6	Lamp5 Egln3_1	1	2	up	Pcdh19
52_96.272	Lamp5 Pax6	Lamp5 Egln3_1	1	2	up	Cabp1
52_96.273	Lamp5 Pax6	Lamp5 Egln3_1	1	2	up	Cdh9
52_96.274	Lamp5 Pax6	Lamp5 Egln3_1	1	2	up	Ntn4
52_96.275	Lamp5 Pax6	Lamp5 Egln3_1	1	2	up	Lgi2
52_96.276	Lamp5 Pax6	Lamp5 Egln3_1	1	2	up	Camk2b
52_96.277	Lamp5 Pax6	Lamp5 Egln3_1	1	2	up	Syndig1
52_96.278	Lamp5 Pax6	Lamp5 Egln3_1	1	2	up	Adcy1
52_96.279	Lamp5 Pax6	Lamp5 Egln3_1	1	2	up	Pknox2
52_96.280	Lamp5 Pax6	Lamp5 Egln3_1	1	2	up	Adamts17
52_96.282	Lamp5 Pax6	Lamp5 Egln3_1	1	2	up	Ankrd55
52_96.283	Lamp5 Pax6	Lamp5 Egln3_1	1	2	up	Epha7
52_96.284	Lamp5 Pax6	Lamp5 Egln3_1	1	2	up	Ephx4
52_96.286	Lamp5 Pax6	Lamp5 Egln3_1	1	2	up	Trpc3
52_96.287	Lamp5 Pax6	Lamp5 Egln3_1	1	2	up	Tmem178
52_96.288	Lamp5 Pax6	Lamp5 Egln3_1	1	2	up	Tenm3
52_96.289	Lamp5 Pax6	Lamp5 Egln3_1	1	2	up	Rit2
52_96.290	Lamp5 Pax6	Lamp5 Egln3_1	1	2	up	Plxnc1
52_96.292	Lamp5 Pax6	Lamp5 Egln3_1	1	2	up	Camk2d
52_96.295	Lamp5 Pax6	Lamp5 Egln3_1	1	2	up	Lynx1
52_96.296	Lamp5 Pax6	Lamp5 Egln3_1	1	2	up	Dennd1b
52_96.297	Lamp5 Pax6	Lamp5 Egln3_1	1	2	up	2900055J20Rik
52_96.300	Lamp5 Pax6	Lamp5 Egln3_1	1	2	up	Ttc39b
52_96.301	Lamp5 Pax6	Lamp5 Egln3_1	1	2	up	Trpc4
52_96.302	Lamp5 Pax6	Lamp5 Egln3_1	1	2	up	Gpcpd1
52_96.303	Lamp5 Pax6	Lamp5 Egln3_1	1	2	up	Pacsin2
52_96.304	Lamp5 Pax6	Lamp5 Egln3_1	1	2	up	Slit3
52_96.305	Lamp5 Pax6	Lamp5 Egln3_1	1	2	up	Wnk2
52_96.309	Lamp5 Pax6	Lamp5 Egln3_1	1	2	up	Fgf9
52_96.310	Lamp5 Pax6	Lamp5 Egln3_1	1	2	up	Fam81a
52_96.311	Lamp5 Pax6	Lamp5 Egln3_1	1	2	up	Kcnq2
52_96.313	Lamp5 Pax6	Lamp5 Egln3_1	1	2	up	Slc1a1
52_96.314	Lamp5 Pax6	Lamp5 Egln3_1	1	2	up	St8sia4
52_96.315	Lamp5 Pax6	Lamp5 Egln3_1	1	2	up	Ccdc85a
52_96.316	Lamp5 Pax6	Lamp5 Egln3_1	1	2	up	Pparg
52_96.317	Lamp5 Pax6	Lamp5 Egln3_1	1	2	up	Plch2
52_96.319	Lamp5 Pax6	Lamp5 Egln3_1	1	2	up	Epha10
52_96.320	Lamp5 Pax6	Lamp5 Egln3_1	1	2	up	Msrb3
52_96.321	Lamp5 Pax6	Lamp5 Egln3_1	1	2	up	Fnbp1l
52_96.322	Lamp5 Pax6	Lamp5 Egln3_1	1	2	up	Slc4a3
52_96.323	Lamp5 Pax6	Lamp5 Egln3_1	1	2	up	Trank1
52_96.324	Lamp5 Pax6	Lamp5 Egln3_1	1	2	up	Pde9a
52_96.325	Lamp5 Pax6	Lamp5 Egln3_1	1	2	up	Tshz3
52_96.326	Lamp5 Pax6	Lamp5 Egln3_1	1	2	up	Ahr
52_96.330	Lamp5 Pax6	Lamp5 Egln3_1	1	2	up	Snx25
52_96.331	Lamp5 Pax6	Lamp5 Egln3_1	1	2	up	Tbc1d4
52_96.333	Lamp5 Pax6	Lamp5 Egln3_1	1	2	up	B3glct
52_96.336	Lamp5 Pax6	Lamp5 Egln3_1	1	2	up	Dcx
52_96.339	Lamp5 Pax6	Lamp5 Egln3_1	1	2	up	Crtac1
52_96.342	Lamp5 Pax6	Lamp5 Egln3_1	1	2	up	Cdc42ep3
52_96.343	Lamp5 Pax6	Lamp5 Egln3_1	1	2	up	Lpp
52_96.346	Lamp5 Pax6	Lamp5 Egln3_1	1	2	up	Furin
52_96.349	Lamp5 Pax6	Lamp5 Egln3_1	1	2	up	Gas6
52_96.352	Lamp5 Pax6	Lamp5 Egln3_1	1	2	up	Ophn1
52_96.353	Lamp5 Pax6	Lamp5 Egln3_1	1	2	up	Kcnt1
52_96.355	Lamp5 Pax6	Lamp5 Egln3_1	1	2	up	Manba
52_96.357	Lamp5 Pax6	Lamp5 Egln3_1	1	2	up	Fgf14
52_96.358	Lamp5 Pax6	Lamp5 Egln3_1	1	2	up	Grin2b
52_96.359	Lamp5 Pax6	Lamp5 Egln3_1	1	2	up	Lrrtm4
52_96.360	Lamp5 Pax6	Lamp5 Egln3_1	1	2	up	Cadps
52_96.361	Lamp5 Pax6	Lamp5 Egln3_1	1	2	up	Plcb1
52_96.362	Lamp5 Pax6	Lamp5 Egln3_1	1	2	up	Kcnma1
52_96.363	Lamp5 Pax6	Lamp5 Egln3_1	1	2	up	Tac1
52_96.364	Lamp5 Pax6	Lamp5 Egln3_1	1	2	up	Mef2c
52_96.365	Lamp5 Pax6	Lamp5 Egln3_1	1	2	up	Nav3
52_96.366	Lamp5 Pax6	Lamp5 Egln3_1	1	2	up	Tenm2
52_96.367	Lamp5 Pax6	Lamp5 Egln3_1	1	2	up	Galntl6
52_96.368	Lamp5 Pax6	Lamp5 Egln3_1	1	2	up	Cntn1
52_96.369	Lamp5 Pax6	Lamp5 Egln3_1	1	2	up	Nav2
52_96.370	Lamp5 Pax6	Lamp5 Egln3_1	1	2	up	Grin2a
52_96.371	Lamp5 Pax6	Lamp5 Egln3_1	1	2	up	Dpp10
52_96.372	Lamp5 Pax6	Lamp5 Egln3_1	1	2	up	Rims2
52_96.373	Lamp5 Pax6	Lamp5 Egln3_1	1	2	up	Lrrc7
52_96.374	Lamp5 Pax6	Lamp5 Egln3_1	1	2	up	Mapk10
52_96.375	Lamp5 Pax6	Lamp5 Egln3_1	1	2	up	Pcdh7
52_96.376	Lamp5 Pax6	Lamp5 Egln3_1	1	2	up	Asic2
52_96.377	Lamp5 Pax6	Lamp5 Egln3_1	1	2	up	Dpp6
52_96.378	Lamp5 Pax6	Lamp5 Egln3_1	1	2	up	Cntn4
52_96.379	Lamp5 Pax6	Lamp5 Egln3_1	1	2	up	Thsd7a
52_96.380	Lamp5 Pax6	Lamp5 Egln3_1	1	2	up	Syn2
52_96.381	Lamp5 Pax6	Lamp5 Egln3_1	1	2	up	Sorbs1
52_96.382	Lamp5 Pax6	Lamp5 Egln3_1	1	2	up	Prkce
52_96.383	Lamp5 Pax6	Lamp5 Egln3_1	1	2	up	Pcdh15
52_96.385	Lamp5 Pax6	Lamp5 Egln3_1	1	2	up	Ptprs
52_96.386	Lamp5 Pax6	Lamp5 Egln3_1	1	2	up	Nog
52_96.387	Lamp5 Pax6	Lamp5 Egln3_1	1	2	up	Lhx6
52_96.388	Lamp5 Pax6	Lamp5 Egln3_1	1	2	up	Snap91
52_96.389	Lamp5 Pax6	Lamp5 Egln3_1	1	2	up	Dab1
52_96.390	Lamp5 Pax6	Lamp5 Egln3_1	1	2	up	Fut9
52_96.391	Lamp5 Pax6	Lamp5 Egln3_1	1	2	up	Atp6v0a1
52_96.392	Lamp5 Pax6	Lamp5 Egln3_1	1	2	up	Cox6a2
52_96.393	Lamp5 Pax6	Lamp5 Egln3_1	1	2	up	Cdh18
52_96.394	Lamp5 Pax6	Lamp5 Egln3_1	1	2	up	Tmem108
52_96.395	Lamp5 Pax6	Lamp5 Egln3_1	1	2	up	Mafb
52_96.396	Lamp5 Pax6	Lamp5 Egln3_1	1	2	up	Prss23
52_96.397	Lamp5 Pax6	Lamp5 Egln3_1	1	2	up	Farp1
52_96.398	Lamp5 Pax6	Lamp5 Egln3_1	1	2	up	5330434G04Rik
52_96.399	Lamp5 Pax6	Lamp5 Egln3_1	1	2	up	Cort
52_96.400	Lamp5 Pax6	Lamp5 Egln3_1	1	2	up	Slc35f1
52_96.401	Lamp5 Pax6	Lamp5 Egln3_1	1	2	up	Peg3
52_96.402	Lamp5 Pax6	Lamp5 Egln3_1	1	2	up	Ksr2
52_96.403	Lamp5 Pax6	Lamp5 Egln3_1	1	2	up	Crhbp
52_96.406	Lamp5 Pax6	Lamp5 Egln3_1	1	2	up	Pcp4l1
52_96.407	Lamp5 Pax6	Lamp5 Egln3_1	1	2	up	Kif5c
52_96.408	Lamp5 Pax6	Lamp5 Egln3_1	1	2	up	Dnm1
52_96.409	Lamp5 Pax6	Lamp5 Egln3_1	1	2	up	Myo5b
52_96.410	Lamp5 Pax6	Lamp5 Egln3_1	1	2	up	Rimbp2
52_96.411	Lamp5 Pax6	Lamp5 Egln3_1	1	2	up	Sobp
52_96.412	Lamp5 Pax6	Lamp5 Egln3_1	1	2	up	Jakmip1
52_96.413	Lamp5 Pax6	Lamp5 Egln3_1	1	2	up	Ssbp2
52_96.414	Lamp5 Pax6	Lamp5 Egln3_1	1	2	up	Shisa9
52_96.415	Lamp5 Pax6	Lamp5 Egln3_1	1	2	up	Chd3os
52_96.418	Lamp5 Pax6	Lamp5 Egln3_1	1	2	up	Nsg1
52_96.419	Lamp5 Pax6	Lamp5 Egln3_1	1	2	up	Nell2
52_96.420	Lamp5 Pax6	Lamp5 Egln3_1	1	2	up	Ahi1
52_96.421	Lamp5 Pax6	Lamp5 Egln3_1	1	2	up	Nalcn
52_96.422	Lamp5 Pax6	Lamp5 Egln3_1	1	2	up	Khdrbs3
52_96.423	Lamp5 Pax6	Lamp5 Egln3_1	1	2	up	Rbfox3
52_96.425	Lamp5 Pax6	Lamp5 Egln3_1	1	2	up	Grid1
52_96.426	Lamp5 Pax6	Lamp5 Egln3_1	1	2	up	Prkg1
52_96.427	Lamp5 Pax6	Lamp5 Egln3_1	1	2	up	Nsg2
52_96.428	Lamp5 Pax6	Lamp5 Egln3_1	1	2	up	Scn9a
52_96.429	Lamp5 Pax6	Lamp5 Egln3_1	1	2	up	Spock2
52_96.430	Lamp5 Pax6	Lamp5 Egln3_1	1	2	up	Utrn
52_96.431	Lamp5 Pax6	Lamp5 Egln3_1	1	2	up	Htr1f
52_96.432	Lamp5 Pax6	Lamp5 Egln3_1	1	2	up	Rab27b
52_96.433	Lamp5 Pax6	Lamp5 Egln3_1	1	2	up	Syt7
52_96.434	Lamp5 Pax6	Lamp5 Egln3_1	1	2	up	Rerg
52_96.435	Lamp5 Pax6	Lamp5 Egln3_1	1	2	up	Bcl2l11
52_96.436	Lamp5 Pax6	Lamp5 Egln3_1	1	2	up	Syngr1
52_96.437	Lamp5 Pax6	Lamp5 Egln3_1	1	2	up	AI593442
52_96.440	Lamp5 Pax6	Lamp5 Egln3_1	1	2	up	Eno2
52_96.442	Lamp5 Pax6	Lamp5 Egln3_1	1	2	up	Plcl2
52_96.444	Lamp5 Pax6	Lamp5 Egln3_1	1	2	up	Galnt13
52_96.445	Lamp5 Pax6	Lamp5 Egln3_1	1	2	up	Gpc6
52_96.447	Lamp5 Pax6	Lamp5 Egln3_1	1	2	up	4930517O19Rik
52_96.448	Lamp5 Pax6	Lamp5 Egln3_1	1	2	up	Camk2n2
52_96.449	Lamp5 Pax6	Lamp5 Egln3_1	1	2	up	Aff3
52_96.450	Lamp5 Pax6	Lamp5 Egln3_1	1	2	up	Dync1i1
52_96.451	Lamp5 Pax6	Lamp5 Egln3_1	1	2	up	Plxna2
52_96.452	Lamp5 Pax6	Lamp5 Egln3_1	1	2	up	Pvt1
52_96.453	Lamp5 Pax6	Lamp5 Egln3_1	1	2	up	Ifitm10
52_96.454	Lamp5 Pax6	Lamp5 Egln3_1	1	2	up	St6galnac5
52_96.455	Lamp5 Pax6	Lamp5 Egln3_1	1	2	up	Scg2
52_96.456	Lamp5 Pax6	Lamp5 Egln3_1	1	2	up	Calb1
52_96.457	Lamp5 Pax6	Lamp5 Egln3_1	1	2	up	Arx
52_96.458	Lamp5 Pax6	Lamp5 Egln3_1	1	2	up	Sptb
52_96.460	Lamp5 Pax6	Lamp5 Egln3_1	1	2	up	Tox2
52_96.461	Lamp5 Pax6	Lamp5 Egln3_1	1	2	up	C1qtnf4
52_96.462	Lamp5 Pax6	Lamp5 Egln3_1	1	2	up	Fndc5
52_96.463	Lamp5 Pax6	Lamp5 Egln3_1	1	2	up	Sh3gl2
52_96.464	Lamp5 Pax6	Lamp5 Egln3_1	1	2	up	Myh10
52_96.465	Lamp5 Pax6	Lamp5 Egln3_1	1	2	up	Afap1
52_96.469	Lamp5 Pax6	Lamp5 Egln3_1	1	2	up	Sox5os4
52_96.472	Lamp5 Pax6	Lamp5 Egln3_1	1	2	up	Col11a1
52_96.473	Lamp5 Pax6	Lamp5 Egln3_1	1	2	up	Tmem130
52_96.474	Lamp5 Pax6	Lamp5 Egln3_1	1	2	up	Nrg2
52_96.475	Lamp5 Pax6	Lamp5 Egln3_1	1	2	up	Svop
52_96.478	Lamp5 Pax6	Lamp5 Egln3_1	1	2	up	Kcnip2
52_96.479	Lamp5 Pax6	Lamp5 Egln3_1	1	2	up	Scn2b
52_96.480	Lamp5 Pax6	Lamp5 Egln3_1	1	2	up	Slc7a14
52_96.482	Lamp5 Pax6	Lamp5 Egln3_1	1	2	up	Slc23a2
52_96.483	Lamp5 Pax6	Lamp5 Egln3_1	1	2	up	Zeb1
52_96.485	Lamp5 Pax6	Lamp5 Egln3_1	1	2	up	Kcnc3
52_96.488	Lamp5 Pax6	Lamp5 Egln3_1	1	2	up	St8sia1
52_96.490	Lamp5 Pax6	Lamp5 Egln3_1	1	2	up	Cacng3
52_96.491	Lamp5 Pax6	Lamp5 Egln3_1	1	2	up	Podxl2
52_96.492	Lamp5 Pax6	Lamp5 Egln3_1	1	2	up	Chsy3
52_96.494	Lamp5 Pax6	Lamp5 Egln3_1	1	2	up	Chgb
52_96.497	Lamp5 Pax6	Lamp5 Egln3_1	1	2	up	Nrsn2
52_96.499	Lamp5 Pax6	Lamp5 Egln3_1	1	2	up	Fndc1
52_96.500	Lamp5 Pax6	Lamp5 Egln3_1	1	2	up	Stac2
52_96.502	Lamp5 Pax6	Lamp5 Egln3_1	1	2	up	Nrsn1
52_96.503	Lamp5 Pax6	Lamp5 Egln3_1	1	2	up	Pde8b
52_96.504	Lamp5 Pax6	Lamp5 Egln3_1	1	2	up	A830082K12Rik
52_96.505	Lamp5 Pax6	Lamp5 Egln3_1	1	2	up	Vstm2b
52_96.506	Lamp5 Pax6	Lamp5 Egln3_1	1	2	up	Sfxn5
52_96.507	Lamp5 Pax6	Lamp5 Egln3_1	1	2	up	Chrm3
52_96.511	Lamp5 Pax6	Lamp5 Egln3_1	1	2	up	Cnksr2
52_96.512	Lamp5 Pax6	Lamp5 Egln3_1	1	2	up	Garnl3
52_96.513	Lamp5 Pax6	Lamp5 Egln3_1	1	2	up	Flrt2
52_96.514	Lamp5 Pax6	Lamp5 Egln3_1	1	2	up	Adcyap1r1
52_96.515	Lamp5 Pax6	Lamp5 Egln3_1	1	2	up	Cspg5
52_96.516	Lamp5 Pax6	Lamp5 Egln3_1	1	2	up	Add2
52_96.518	Lamp5 Pax6	Lamp5 Egln3_1	1	2	up	Arhgap20
52_96.519	Lamp5 Pax6	Lamp5 Egln3_1	1	2	up	Cep83
52_96.521	Lamp5 Pax6	Lamp5 Egln3_1	1	2	up	Nkain3
52_96.522	Lamp5 Pax6	Lamp5 Egln3_1	1	2	up	Sirpa
52_96.523	Lamp5 Pax6	Lamp5 Egln3_1	1	2	up	Rnf150
52_96.528	Lamp5 Pax6	Lamp5 Egln3_1	1	2	up	4430402I18Rik
52_96.529	Lamp5 Pax6	Lamp5 Egln3_1	1	2	up	Fhod3
52_96.530	Lamp5 Pax6	Lamp5 Egln3_1	1	2	up	Kcnb2
52_96.535	Lamp5 Pax6	Lamp5 Egln3_1	1	2	up	E430024P14Rik
52_96.536	Lamp5 Pax6	Lamp5 Egln3_1	1	2	up	Kcnh1
52_96.537	Lamp5 Pax6	Lamp5 Egln3_1	1	2	up	4933413L06Rik
52_96.541	Lamp5 Pax6	Lamp5 Egln3_1	1	2	up	Pid1
52_96.542	Lamp5 Pax6	Lamp5 Egln3_1	1	2	up	Extl2
52_96.543	Lamp5 Pax6	Lamp5 Egln3_1	1	2	up	Asph
52_96.544	Lamp5 Pax6	Lamp5 Egln3_1	1	2	up	Inpp4a
52_96.546	Lamp5 Pax6	Lamp5 Egln3_1	1	2	up	Med12l
52_96.547	Lamp5 Pax6	Lamp5 Egln3_1	1	2	up	Tmem145
52_96.548	Lamp5 Pax6	Lamp5 Egln3_1	1	2	up	A930029G22Rik
52_96.549	Lamp5 Pax6	Lamp5 Egln3_1	1	2	up	Lrp1
52_96.550	Lamp5 Pax6	Lamp5 Egln3_1	1	2	up	Nrip3
52_96.553	Lamp5 Pax6	Lamp5 Egln3_1	1	2	up	Ankrd29
52_96.554	Lamp5 Pax6	Lamp5 Egln3_1	1	2	up	Galnt18
52_96.557	Lamp5 Pax6	Lamp5 Egln3_1	1	2	up	Arhgap15
52_96.558	Lamp5 Pax6	Lamp5 Egln3_1	1	2	up	Dmtn
52_96.559	Lamp5 Pax6	Lamp5 Egln3_1	1	2	up	Fstl4
52_96.562	Lamp5 Pax6	Lamp5 Egln3_1	1	2	up	Galnt9
52_96.566	Lamp5 Pax6	Lamp5 Egln3_1	1	2	up	Arhgef3
52_96.567	Lamp5 Pax6	Lamp5 Egln3_1	1	2	up	Gaa
52_96.568	Lamp5 Pax6	Lamp5 Egln3_1	1	2	up	Dzip1
52_96.569	Lamp5 Pax6	Lamp5 Egln3_1	1	2	up	Npy
52_96.572	Lamp5 Pax6	Lamp5 Egln3_1	1	2	up	Xkr6
52_96.574	Lamp5 Pax6	Lamp5 Egln3_1	1	2	up	Igsf3
52_96.575	Lamp5 Pax6	Lamp5 Egln3_1	1	2	up	Kcnn2
52_96.578	Lamp5 Pax6	Lamp5 Egln3_1	1	2	up	Dock11
52_96.579	Lamp5 Pax6	Lamp5 Egln3_1	1	2	up	Sdk1
52_96.580	Lamp5 Pax6	Lamp5 Egln3_1	1	2	up	4933406I18Rik
52_96.581	Lamp5 Pax6	Lamp5 Egln3_1	1	2	up	Ltbp1
52_96.582	Lamp5 Pax6	Lamp5 Egln3_1	1	2	up	Tspan13
52_96.584	Lamp5 Pax6	Lamp5 Egln3_1	1	2	up	Lnx1
52_96.585	Lamp5 Pax6	Lamp5 Egln3_1	1	2	up	Ptprr
52_96.587	Lamp5 Pax6	Lamp5 Egln3_1	1	2	up	Tubb2a
52_96.588	Lamp5 Pax6	Lamp5 Egln3_1	1	2	up	Etv6
52_96.589	Lamp5 Pax6	Lamp5 Egln3_1	1	2	up	Cntnap1
52_96.594	Lamp5 Pax6	Lamp5 Egln3_1	1	2	up	Kcnj6
52_96.597	Lamp5 Pax6	Lamp5 Egln3_1	1	2	up	Ak5
52_96.598	Lamp5 Pax6	Lamp5 Egln3_1	1	2	up	5730522E02Rik
52_96.599	Lamp5 Pax6	Lamp5 Egln3_1	1	2	up	Vwa5b2
52_96.600	Lamp5 Pax6	Lamp5 Egln3_1	1	2	up	Cacnb2
52_96.604	Lamp5 Pax6	Lamp5 Egln3_1	1	2	up	Arhgef6
52_96.608	Lamp5 Pax6	Lamp5 Egln3_1	1	2	up	Npas2
52_96.609	Lamp5 Pax6	Lamp5 Egln3_1	1	2	up	Gucy1a2
52_96.610	Lamp5 Pax6	Lamp5 Egln3_1	1	2	up	Tmem164
52_96.613	Lamp5 Pax6	Lamp5 Egln3_1	1	2	up	Rnf128
52_96.617	Lamp5 Pax6	Lamp5 Egln3_1	1	2	up	Cdh8
52_96.619	Lamp5 Pax6	Lamp5 Egln3_1	1	2	up	Rarb
52_96.621	Lamp5 Pax6	Lamp5 Egln3_1	1	2	up	Tmtc1
52_96.628	Lamp5 Pax6	Lamp5 Egln3_1	1	2	up	Kif26b
52_96.629	Lamp5 Pax6	Lamp5 Egln3_1	1	2	up	Inpp5j
52_96.631	Lamp5 Pax6	Lamp5 Egln3_1	1	2	up	Matk
52_96.633	Lamp5 Pax6	Lamp5 Egln3_1	1	2	up	March11
52_96.635	Lamp5 Pax6	Lamp5 Egln3_1	1	2	up	Sema3a
52_96.637	Lamp5 Pax6	Lamp5 Egln3_1	1	2	up	Epha3
52_96.640	Lamp5 Pax6	Lamp5 Egln3_1	1	2	up	Dok5
52_96.642	Lamp5 Pax6	Lamp5 Egln3_1	1	2	up	Ly6e
52_96.643	Lamp5 Pax6	Lamp5 Egln3_1	1	2	up	Sel1l3
52_96.647	Lamp5 Pax6	Lamp5 Egln3_1	1	2	up	Chga
52_96.649	Lamp5 Pax6	Lamp5 Egln3_1	1	2	up	Flrt3
52_96.650	Lamp5 Pax6	Lamp5 Egln3_1	1	2	up	Yes1
52_96.653	Lamp5 Pax6	Lamp5 Egln3_1	1	2	up	Prr16
52_96.654	Lamp5 Pax6	Lamp5 Egln3_1	1	2	up	Plekho1
52_96.655	Lamp5 Pax6	Lamp5 Egln3_1	1	2	up	Shd
52_96.656	Lamp5 Pax6	Lamp5 Egln3_1	1	2	up	Spats2l
52_96.668	Lamp5 Pax6	Lamp5 Egln3_1	1	2	up	Camk1
52_96.670	Lamp5 Pax6	Lamp5 Egln3_1	1	2	up	Cntnap2
52_96.671	Lamp5 Pax6	Lamp5 Egln3_1	1	2	up	Nrg3
52_96.672	Lamp5 Pax6	Lamp5 Egln3_1	1	2	up	Fam155a
52_96.673	Lamp5 Pax6	Lamp5 Egln3_1	1	2	up	Dlgap2
52_96.674	Lamp5 Pax6	Lamp5 Egln3_1	1	2	up	Fgf12
52_96.675	Lamp5 Pax6	Lamp5 Egln3_1	1	2	up	Etl4
52_96.676	Lamp5 Pax6	Lamp5 Egln3_1	1	2	up	Kcnd2
52_96.677	Lamp5 Pax6	Lamp5 Egln3_1	1	2	up	Gria2
52_96.678	Lamp5 Pax6	Lamp5 Egln3_1	1	2	up	Ccser1
52_96.679	Lamp5 Pax6	Lamp5 Egln3_1	1	2	up	Kcnh7
52_96.680	Lamp5 Pax6	Lamp5 Egln3_1	1	2	up	Ntm
52_96.681	Lamp5 Pax6	Lamp5 Egln3_1	1	2	up	Cacna1a
52_96.682	Lamp5 Pax6	Lamp5 Egln3_1	1	2	up	Ptprm
52_96.683	Lamp5 Pax6	Lamp5 Egln3_1	1	2	up	Atp2b2
52_96.684	Lamp5 Pax6	Lamp5 Egln3_1	1	2	up	A230057D06Rik
52_96.685	Lamp5 Pax6	Lamp5 Egln3_1	1	2	up	Celf4
52_96.686	Lamp5 Pax6	Lamp5 Egln3_1	1	2	up	Vsnl1
52_96.687	Lamp5 Pax6	Lamp5 Egln3_1	1	2	up	Cntn5
52_96.688	Lamp5 Pax6	Lamp5 Egln3_1	1	2	up	Agbl4
52_96.689	Lamp5 Pax6	Lamp5 Egln3_1	1	2	up	Frmpd4
52_96.691	Lamp5 Pax6	Lamp5 Egln3_1	1	2	up	Pacsin1
52_96.692	Lamp5 Pax6	Lamp5 Egln3_1	1	2	up	Chchd10
52_96.693	Lamp5 Pax6	Lamp5 Egln3_1	1	2	up	Kalrn
52_96.694	Lamp5 Pax6	Lamp5 Egln3_1	1	2	up	Kcnab1
52_96.695	Lamp5 Pax6	Lamp5 Egln3_1	1	2	up	Syp
52_96.696	Lamp5 Pax6	Lamp5 Egln3_1	1	2	up	Cpe
52_96.697	Lamp5 Pax6	Lamp5 Egln3_1	1	2	up	Bex2
52_96.698	Lamp5 Pax6	Lamp5 Egln3_1	1	2	up	Stmn2
52_96.699	Lamp5 Pax6	Lamp5 Egln3_1	1	2	up	Adamts15
52_96.701	Lamp5 Pax6	Lamp5 Egln3_1	1	2	up	Csrnp3
52_96.702	Lamp5 Pax6	Lamp5 Egln3_1	1	2	up	Tenm4
52_96.703	Lamp5 Pax6	Lamp5 Egln3_1	1	2	up	Astn2
52_96.706	Lamp5 Pax6	Lamp5 Egln3_1	1	2	up	C130071C03Rik
52_96.707	Lamp5 Pax6	Lamp5 Egln3_1	1	2	up	Rbfox2
52_96.712	Lamp5 Pax6	Lamp5 Egln3_1	1	2	up	Camk2a
52_96.713	Lamp5 Pax6	Lamp5 Egln3_1	1	2	up	Tmem132d
52_96.714	Lamp5 Pax6	Lamp5 Egln3_1	1	2	up	Arl4c
52_96.715	Lamp5 Pax6	Lamp5 Egln3_1	1	2	up	Nxph2
52_96.716	Lamp5 Pax6	Lamp5 Egln3_1	1	2	up	Mme
52_96.718	Lamp5 Pax6	Lamp5 Egln3_1	1	2	up	Alcam
52_96.719	Lamp5 Pax6	Lamp5 Egln3_1	1	2	up	Tmem132b
52_96.721	Lamp5 Pax6	Lamp5 Egln3_1	1	2	up	Got1
52_96.722	Lamp5 Pax6	Lamp5 Egln3_1	1	2	up	Chl1
52_96.724	Lamp5 Pax6	Lamp5 Egln3_1	1	2	up	Rpp25
52_96.727	Lamp5 Pax6	Lamp5 Egln3_1	1	2	up	Thy1
52_96.728	Lamp5 Pax6	Lamp5 Egln3_1	1	2	up	C530008M17Rik
52_96.729	Lamp5 Pax6	Lamp5 Egln3_1	1	2	up	Nos1ap
52_96.730	Lamp5 Pax6	Lamp5 Egln3_1	1	2	up	Ina
52_96.733	Lamp5 Pax6	Lamp5 Egln3_1	1	2	up	B4galt6
52_96.734	Lamp5 Pax6	Lamp5 Egln3_1	1	2	up	Nars
52_96.735	Lamp5 Pax6	Lamp5 Egln3_1	1	2	up	Rgs17
52_96.736	Lamp5 Pax6	Lamp5 Egln3_1	1	2	up	Dgkb
52_96.737	Lamp5 Pax6	Lamp5 Egln3_1	1	2	up	Ptprj
52_96.741	Lamp5 Pax6	Lamp5 Egln3_1	1	2	up	Cend1
52_96.742	Lamp5 Pax6	Lamp5 Egln3_1	1	2	up	Sept11
52_96.743	Lamp5 Pax6	Lamp5 Egln3_1	1	2	up	Rgcc
52_96.744	Lamp5 Pax6	Lamp5 Egln3_1	1	2	up	Casz1
52_96.746	Lamp5 Pax6	Lamp5 Egln3_1	1	2	up	Dapk1
52_96.750	Lamp5 Pax6	Lamp5 Egln3_1	1	2	up	Sycp2
52_96.751	Lamp5 Pax6	Lamp5 Egln3_1	1	2	up	Chd3
52_96.753	Lamp5 Pax6	Lamp5 Egln3_1	1	2	up	Rasgef1a
52_96.757	Lamp5 Pax6	Lamp5 Egln3_1	1	2	up	Fbxw7
52_96.758	Lamp5 Pax6	Lamp5 Egln3_1	1	2	up	Ppm1h
52_96.761	Lamp5 Pax6	Lamp5 Egln3_1	1	2	up	Ptprn
52_96.764	Lamp5 Pax6	Lamp5 Egln3_1	1	2	up	Gabra3
52_96.765	Lamp5 Pax6	Lamp5 Egln3_1	1	2	up	Btbd3
52_96.766	Lamp5 Pax6	Lamp5 Egln3_1	1	2	up	Ptpre
52_96.768	Lamp5 Pax6	Lamp5 Egln3_1	1	2	up	Kcnk2
52_96.769	Lamp5 Pax6	Lamp5 Egln3_1	1	2	up	Spred2
52_96.770	Lamp5 Pax6	Lamp5 Egln3_1	1	2	up	Fat3
52_96.774	Lamp5 Pax6	Lamp5 Egln3_1	1	2	up	Rundc3b
52_96.775	Lamp5 Pax6	Lamp5 Egln3_1	1	2	up	Ajap1
52_96.776	Lamp5 Pax6	Lamp5 Egln3_1	1	2	up	Acer3
52_96.780	Lamp5 Pax6	Lamp5 Egln3_1	1	2	up	Ttc28
52_96.781	Lamp5 Pax6	Lamp5 Egln3_1	1	2	up	Susd4
52_96.783	Lamp5 Pax6	Lamp5 Egln3_1	1	2	up	Zfyve28
52_96.787	Lamp5 Pax6	Lamp5 Egln3_1	1	2	up	Slc44a5
52_96.788	Lamp5 Pax6	Lamp5 Egln3_1	1	2	up	Map3k1
52_96.789	Lamp5 Pax6	Lamp5 Egln3_1	1	2	up	Sorbs2os
52_96.790	Lamp5 Pax6	Lamp5 Egln3_1	1	2	up	Eml5
52_96.792	Lamp5 Pax6	Lamp5 Egln3_1	1	2	up	St8sia5
52_96.797	Lamp5 Pax6	Lamp5 Egln3_1	1	2	up	Gng2
52_96.798	Lamp5 Pax6	Lamp5 Egln3_1	1	2	up	Dusp10
52_96.802	Lamp5 Pax6	Lamp5 Egln3_1	1	2	up	Kcnj9
52_96.803	Lamp5 Pax6	Lamp5 Egln3_1	1	2	up	Mtss1l
52_96.805	Lamp5 Pax6	Lamp5 Egln3_1	1	2	up	Dgkz
52_96.814	Lamp5 Pax6	Lamp5 Egln3_1	1	2	up	Tnfrsf21
52_96.816	Lamp5 Pax6	Lamp5 Egln3_1	1	2	up	Steap2
52_96.820	Lamp5 Pax6	Lamp5 Egln3_1	1	2	up	Mgll
52_96.821	Lamp5 Pax6	Lamp5 Egln3_1	1	2	up	Lrch1
52_96.822	Lamp5 Pax6	Lamp5 Egln3_1	1	2	up	Slc35f4
52_96.823	Lamp5 Pax6	Lamp5 Egln3_1	1	2	up	Cdh11
52_96.829	Lamp5 Pax6	Lamp5 Egln3_1	1	2	up	Prmt8
52_96.830	Lamp5 Pax6	Lamp5 Egln3_1	1	2	up	Xylt1
52_96.831	Lamp5 Pax6	Lamp5 Egln3_1	1	2	up	Dgkg
52_96.834	Lamp5 Pax6	Lamp5 Egln3_1	1	2	up	Shank2
52_96.835	Lamp5 Pax6	Lamp5 Egln3_1	1	2	up	Kcnk3
52_96.837	Lamp5 Pax6	Lamp5 Egln3_1	1	2	up	Pigk
52_96.838	Lamp5 Pax6	Lamp5 Egln3_1	1	2	up	Plcb4
52_96.839	Lamp5 Pax6	Lamp5 Egln3_1	1	2	up	Cntnap5b
52_96.842	Lamp5 Pax6	Lamp5 Egln3_1	1	2	up	Sgcd
52_96.844	Lamp5 Pax6	Lamp5 Egln3_1	1	2	up	Sphkap
52_96.845	Lamp5 Pax6	Lamp5 Egln3_1	1	2	up	Kifc2
52_96.848	Lamp5 Pax6	Lamp5 Egln3_1	1	2	up	Ryr2
52_96.849	Lamp5 Pax6	Lamp5 Egln3_1	1	2	up	Fras1
52_96.851	Lamp5 Pax6	Lamp5 Egln3_1	1	2	up	Rbm20
52_96.852	Lamp5 Pax6	Lamp5 Egln3_1	1	2	up	Cthrc1
52_96.856	Lamp5 Pax6	Lamp5 Egln3_1	1	2	up	Rbms1
52_96.859	Lamp5 Pax6	Lamp5 Egln3_1	1	2	up	Atp5o
52_96.868	Lamp5 Pax6	Lamp5 Egln3_1	1	2	up	Sept6
52_96.869	Lamp5 Pax6	Lamp5 Egln3_1	1	2	up	Pcdh17
52_96.870	Lamp5 Pax6	Lamp5 Egln3_1	1	2	up	Nup93
52_96.871	Lamp5 Pax6	Lamp5 Egln3_1	1	2	up	Arhgap12
52_96.872	Lamp5 Pax6	Lamp5 Egln3_1	1	2	up	Ablim2
52_96.877	Lamp5 Pax6	Lamp5 Egln3_1	1	2	up	Rtn4rl1
52_96.878	Lamp5 Pax6	Lamp5 Egln3_1	1	2	up	A330008L17Rik
52_96.880	Lamp5 Pax6	Lamp5 Egln3_1	1	2	up	Ociad2
52_96.886	Lamp5 Pax6	Lamp5 Egln3_1	1	2	up	Lgi1
52_96.887	Lamp5 Pax6	Lamp5 Egln3_1	1	2	up	Syt16
52_96.888	Lamp5 Pax6	Lamp5 Egln3_1	1	2	up	Slc8a3
52_96.890	Lamp5 Pax6	Lamp5 Egln3_1	1	2	up	C230057M02Rik
52_96.892	Lamp5 Pax6	Lamp5 Egln3_1	1	2	up	Etv5
52_96.894	Lamp5 Pax6	Lamp5 Egln3_1	1	2	up	Stk32c
52_96.895	Lamp5 Pax6	Lamp5 Egln3_1	1	2	up	Dpysl5
52_96.896	Lamp5 Pax6	Lamp5 Egln3_1	1	2	up	Grik3
52_96.898	Lamp5 Pax6	Lamp5 Egln3_1	1	2	up	Gfpt2
52_96.899	Lamp5 Pax6	Lamp5 Egln3_1	1	2	up	Lrp8
52_96.901	Lamp5 Pax6	Lamp5 Egln3_1	1	2	up	Sez6l
52_96.906	Lamp5 Pax6	Lamp5 Egln3_1	1	2	up	Dcbld2
52_96.907	Lamp5 Pax6	Lamp5 Egln3_1	1	2	up	Cdk14
52_96.911	Lamp5 Pax6	Lamp5 Egln3_1	1	2	up	Ptpn5
52_96.912	Lamp5 Pax6	Lamp5 Egln3_1	1	2	up	Cxxc4
52_96.915	Lamp5 Pax6	Lamp5 Egln3_1	1	2	up	Prkag2
52_96.916	Lamp5 Pax6	Lamp5 Egln3_1	1	2	up	Sncaip
52_96.923	Lamp5 Pax6	Lamp5 Egln3_1	1	2	up	Sh3rf1
52_96.925	Lamp5 Pax6	Lamp5 Egln3_1	1	2	up	Cyth3
52_96.926	Lamp5 Pax6	Lamp5 Egln3_1	1	2	up	Grin2d
52_96.932	Lamp5 Pax6	Lamp5 Egln3_1	1	2	up	Mb21d2
52_96.936	Lamp5 Pax6	Lamp5 Egln3_1	1	2	up	Eepd1
52_96.942	Lamp5 Pax6	Lamp5 Egln3_1	1	2	up	Fndc9
52_96.943	Lamp5 Pax6	Lamp5 Egln3_1	1	2	up	Cdh4
52_96.952	Lamp5 Pax6	Lamp5 Egln3_1	1	2	up	Zc2hc1a
52_96.959	Lamp5 Pax6	Lamp5 Egln3_1	1	2	up	Frmpd3
52_96.961	Lamp5 Pax6	Lamp5 Egln3_1	1	2	up	Rab27a
52_96.965	Lamp5 Pax6	Lamp5 Egln3_1	1	2	up	Rsph3a
52_96.966	Lamp5 Pax6	Lamp5 Egln3_1	1	2	up	Nhsl2
52_96.973	Lamp5 Pax6	Lamp5 Egln3_1	1	2	up	P2ry14
52_96.975	Lamp5 Pax6	Lamp5 Egln3_1	1	2	up	Ppfia4
52_96.982	Lamp5 Pax6	Lamp5 Egln3_1	1	2	up	Ppp1r14b
52_96.993	Lamp5 Pax6	Lamp5 Egln3_1	1	2	up	Ccl27a
52_96.995	Lamp5 Pax6	Lamp5 Egln3_1	1	2	up	Spata1
52_96.997	Lamp5 Pax6	Lamp5 Egln3_1	1	2	up	Scg3
52_96.1001	Lamp5 Pax6	Lamp5 Egln3_1	1	2	up	Lurap1l
52_96.1006	Lamp5 Pax6	Lamp5 Egln3_1	1	2	up	Pak6
52_96.1012	Lamp5 Pax6	Lamp5 Egln3_1	1	2	up	Homer2
52_96.1017	Lamp5 Pax6	Lamp5 Egln3_1	1	2	up	Limk1
52_96.1019	Lamp5 Pax6	Lamp5 Egln3_1	1	2	up	Airn
52_96.1026	Lamp5 Pax6	Lamp5 Egln3_1	1	2	up	Man2a1
52_96.1032	Lamp5 Pax6	Lamp5 Egln3_1	1	2	up	Bcl2
52_96.1035	Lamp5 Pax6	Lamp5 Egln3_1	1	2	up	Kif21b
52_96.1036	Lamp5 Pax6	Lamp5 Egln3_1	1	2	up	Kctd1
52_96.1044	Lamp5 Pax6	Lamp5 Egln3_1	1	2	up	Arhgef10l
52_96.1045	Lamp5 Pax6	Lamp5 Egln3_1	1	2	up	Map3k5
52_96.1050	Lamp5 Pax6	Lamp5 Egln3_1	1	2	up	Sipa1l2
52_96.1053	Lamp5 Pax6	Lamp5 Egln3_1	1	2	up	Wwc2
52_96.1058	Lamp5 Pax6	Lamp5 Egln3_1	1	2	up	Mrpl45
52_96.1062	Lamp5 Pax6	Lamp5 Egln3_1	1	2	up	Grk5
52_96.1063	Lamp5 Pax6	Lamp5 Egln3_1	1	2	up	Rbfox1
52_96.1064	Lamp5 Pax6	Lamp5 Egln3_1	1	2	up	Nrxn3
52_96.1066	Lamp5 Pax6	Lamp5 Egln3_1	1	2	up	Csmd1
52_96.1067	Lamp5 Pax6	Lamp5 Egln3_1	1	2	up	Ctnnd2
52_96.1068	Lamp5 Pax6	Lamp5 Egln3_1	1	2	up	Grm5
52_96.1069	Lamp5 Pax6	Lamp5 Egln3_1	1	2	up	Nrxn1
52_96.1070	Lamp5 Pax6	Lamp5 Egln3_1	1	2	up	Gria4
52_96.1071	Lamp5 Pax6	Lamp5 Egln3_1	1	2	up	Slc6a1
52_96.1072	Lamp5 Pax6	Lamp5 Egln3_1	1	2	up	Sgip1
52_96.1073	Lamp5 Pax6	Lamp5 Egln3_1	1	2	up	Rora
52_96.1074	Lamp5 Pax6	Lamp5 Egln3_1	1	2	up	Ppfia2
52_96.1075	Lamp5 Pax6	Lamp5 Egln3_1	1	2	up	Dock4
52_96.1077	Lamp5 Pax6	Lamp5 Egln3_1	1	2	up	Atxn1
52_96.1078	Lamp5 Pax6	Lamp5 Egln3_1	1	2	up	Dmd
52_96.1080	Lamp5 Pax6	Lamp5 Egln3_1	1	2	up	Prickle1
52_96.1081	Lamp5 Pax6	Lamp5 Egln3_1	1	2	up	Luzp2
52_96.1082	Lamp5 Pax6	Lamp5 Egln3_1	1	2	up	Vdac1
52_96.1083	Lamp5 Pax6	Lamp5 Egln3_1	1	2	up	Setbp1
52_96.1085	Lamp5 Pax6	Lamp5 Egln3_1	1	2	up	Dnajc6
52_96.1087	Lamp5 Pax6	Lamp5 Egln3_1	1	2	up	Cacnb4
52_96.1088	Lamp5 Pax6	Lamp5 Egln3_1	1	2	up	Gabrb1
52_96.1090	Lamp5 Pax6	Lamp5 Egln3_1	1	2	up	Enah
52_96.1091	Lamp5 Pax6	Lamp5 Egln3_1	1	2	up	Srgap3
52_96.1092	Lamp5 Pax6	Lamp5 Egln3_1	1	2	up	Pbx1
52_96.1093	Lamp5 Pax6	Lamp5 Egln3_1	1	2	up	Atp5g3
52_96.1095	Lamp5 Pax6	Lamp5 Egln3_1	1	2	up	Mt3
52_96.1097	Lamp5 Pax6	Lamp5 Egln3_1	1	2	up	Pak3
52_96.1099	Lamp5 Pax6	Lamp5 Egln3_1	1	2	up	Cck
52_96.1101	Lamp5 Pax6	Lamp5 Egln3_1	1	2	up	Scg5
52_96.1104	Lamp5 Pax6	Lamp5 Egln3_1	1	2	up	Kcnq5
52_96.1105	Lamp5 Pax6	Lamp5 Egln3_1	1	2	up	Trps1
52_96.1108	Lamp5 Pax6	Lamp5 Egln3_1	1	2	up	Mtcl1
52_96.1113	Lamp5 Pax6	Lamp5 Egln3_1	1	2	up	Barx2
52_96.1114	Lamp5 Pax6	Lamp5 Egln3_1	1	2	up	Klf5
52_96.1116	Lamp5 Pax6	Lamp5 Egln3_1	1	2	up	Snap47
52_96.1120	Lamp5 Pax6	Lamp5 Egln3_1	1	2	up	Sybu
52_96.1122	Lamp5 Pax6	Lamp5 Egln3_1	1	2	up	Srgap2
52_96.1124	Lamp5 Pax6	Lamp5 Egln3_1	1	2	up	Ngf
52_96.1129	Lamp5 Pax6	Lamp5 Egln3_1	1	2	up	Car10
52_96.1131	Lamp5 Pax6	Lamp5 Egln3_1	1	2	up	Ppm1l
52_96.1132	Lamp5 Pax6	Lamp5 Egln3_1	1	2	up	Kcnh5
52_96.1133	Lamp5 Pax6	Lamp5 Egln3_1	1	2	up	Tgfbr2
52_96.1142	Lamp5 Pax6	Lamp5 Egln3_1	1	2	up	Lmo2
52_96.1145	Lamp5 Pax6	Lamp5 Egln3_1	1	2	up	Grik1
52_96.1147	Lamp5 Pax6	Lamp5 Egln3_1	1	2	up	Smarca2
52_96.1148	Lamp5 Pax6	Lamp5 Egln3_1	1	2	up	Pitpnm3
52_96.1149	Lamp5 Pax6	Lamp5 Egln3_1	1	2	up	Sfmbt2
52_96.1150	Lamp5 Pax6	Lamp5 Egln3_1	1	2	up	Acsl3
52_96.1156	Lamp5 Pax6	Lamp5 Egln3_1	1	2	up	Igfbp4
52_96.1158	Lamp5 Pax6	Lamp5 Egln3_1	1	2	up	Slc27a2
52_96.1167	Lamp5 Pax6	Lamp5 Egln3_1	1	2	up	Ksr1
52_96.1169	Lamp5 Pax6	Lamp5 Egln3_1	1	2	up	Nyap2
52_96.1170	Lamp5 Pax6	Lamp5 Egln3_1	1	2	up	Fam210b
52_96.1171	Lamp5 Pax6	Lamp5 Egln3_1	1	2	up	Aff2
52_96.1176	Lamp5 Pax6	Lamp5 Egln3_1	1	2	up	Ehbp1
52_96.1182	Lamp5 Pax6	Lamp5 Egln3_1	1	2	up	Fstl5
52_96.1183	Lamp5 Pax6	Lamp5 Egln3_1	1	2	up	Sidt1
52_96.1184	Lamp5 Pax6	Lamp5 Egln3_1	1	2	up	Coro2b
52_96.1194	Lamp5 Pax6	Lamp5 Egln3_1	1	2	up	Phactr3
52_96.1205	Lamp5 Pax6	Lamp5 Egln3_1	1	2	up	Kcnt2
52_96.1209	Lamp5 Pax6	Lamp5 Egln3_1	1	2	up	Akt3
52_96.1210	Lamp5 Pax6	Lamp5 Egln3_1	1	2	up	Cux1
52_96.1213	Lamp5 Pax6	Lamp5 Egln3_1	1	2	up	Olfm2
52_96.1214	Lamp5 Pax6	Lamp5 Egln3_1	1	2	up	Magi3
52_96.1221	Lamp5 Pax6	Lamp5 Egln3_1	1	2	up	Rap1gap2
52_96.1222	Lamp5 Pax6	Lamp5 Egln3_1	1	2	up	Pde3b
52_96.1223	Lamp5 Pax6	Lamp5 Egln3_1	1	2	up	St6gal2
52_96.1229	Lamp5 Pax6	Lamp5 Egln3_1	1	2	up	Mgat5b
52_96.1242	Lamp5 Pax6	Lamp5 Egln3_1	1	2	up	Lrfn2
52_96.1247	Lamp5 Pax6	Lamp5 Egln3_1	1	2	up	Sema6c
52_96.1249	Lamp5 Pax6	Lamp5 Egln3_1	1	2	up	Lrrn2
52_96.1253	Lamp5 Pax6	Lamp5 Egln3_1	1	2	up	Sh3pxd2a
52_96.1255	Lamp5 Pax6	Lamp5 Egln3_1	1	2	up	Prkar2b
52_96.1260	Lamp5 Pax6	Lamp5 Egln3_1	1	2	up	Plec
52_96.1264	Lamp5 Pax6	Lamp5 Egln3_1	1	2	up	Osbpl10
52_96.1265	Lamp5 Pax6	Lamp5 Egln3_1	1	2	up	Adamts3
52_96.1269	Lamp5 Pax6	Lamp5 Egln3_1	1	2	up	Pdlim7
52_96.1270	Lamp5 Pax6	Lamp5 Egln3_1	1	2	up	Mllt3
52_96.1271	Lamp5 Pax6	Lamp5 Egln3_1	1	2	up	Zfp941
52_96.1278	Lamp5 Pax6	Lamp5 Egln3_1	1	2	up	Pitpnm2
52_96.1283	Lamp5 Pax6	Lamp5 Egln3_1	1	2	up	Slc25a22
52_96.1285	Lamp5 Pax6	Lamp5 Egln3_1	1	2	up	Vgf
52_96.1286	Lamp5 Pax6	Lamp5 Egln3_1	1	2	up	Pgm2l1
52_96.1294	Lamp5 Pax6	Lamp5 Egln3_1	1	2	up	Grb10
52_96.1300	Lamp5 Pax6	Lamp5 Egln3_1	1	2	up	Prune2
52_96.1302	Lamp5 Pax6	Lamp5 Egln3_1	1	2	up	Wdr17
52_96.1305	Lamp5 Pax6	Lamp5 Egln3_1	1	2	up	Slc6a7
52_96.1306	Lamp5 Pax6	Lamp5 Egln3_1	1	2	up	Fbn1
52_96.1310	Lamp5 Pax6	Lamp5 Egln3_1	1	2	up	Col26a1
52_96.1312	Lamp5 Pax6	Lamp5 Egln3_1	1	2	up	Pcdh10
52_96.1319	Lamp5 Pax6	Lamp5 Egln3_1	1	2	up	Lpcat4
52_96.1326	Lamp5 Pax6	Lamp5 Egln3_1	1	2	up	Inafm1
52_96.1328	Lamp5 Pax6	Lamp5 Egln3_1	1	2	up	Nsun7
52_96.1331	Lamp5 Pax6	Lamp5 Egln3_1	1	2	up	Unc13b
52_96.1332	Lamp5 Pax6	Lamp5 Egln3_1	1	2	up	Map2k6
52_96.1338	Lamp5 Pax6	Lamp5 Egln3_1	1	2	up	Mgat5
52_96.1339	Lamp5 Pax6	Lamp5 Egln3_1	1	2	up	Socs5
52_96.1342	Lamp5 Pax6	Lamp5 Egln3_1	1	2	up	D630045J12Rik
52_96.1343	Lamp5 Pax6	Lamp5 Egln3_1	1	2	up	Chrna7
52_96.1352	Lamp5 Pax6	Lamp5 Egln3_1	1	2	up	Ppp1r1a
52_96.1358	Lamp5 Pax6	Lamp5 Egln3_1	1	2	up	Necab1
52_96.1366	Lamp5 Pax6	Lamp5 Egln3_1	1	2	up	Cntfr
52_96.1370	Lamp5 Pax6	Lamp5 Egln3_1	1	2	up	Cracr2a
52_96.1381	Lamp5 Pax6	Lamp5 Egln3_1	1	2	up	Cpne6
52_96.1385	Lamp5 Pax6	Lamp5 Egln3_1	1	2	up	Gpr45
52_96.1386	Lamp5 Pax6	Lamp5 Egln3_1	1	2	up	Tbc1d1
52_96.1395	Lamp5 Pax6	Lamp5 Egln3_1	1	2	up	Plekha6
52_96.1399	Lamp5 Pax6	Lamp5 Egln3_1	1	2	up	Lhfp
52_96.1401	Lamp5 Pax6	Lamp5 Egln3_1	1	2	up	Dbn1
52_96.1403	Lamp5 Pax6	Lamp5 Egln3_1	1	2	up	Lrrk2
52_96.1412	Lamp5 Pax6	Lamp5 Egln3_1	1	2	up	Celf5
52_96.1418	Lamp5 Pax6	Lamp5 Egln3_1	1	2	up	Chst11
52_96.1430	Lamp5 Pax6	Lamp5 Egln3_1	1	2	up	Pla2g4e
52_96.1434	Lamp5 Pax6	Lamp5 Egln3_1	1	2	up	Lrrn3
52_96.1437	Lamp5 Pax6	Lamp5 Egln3_1	1	2	up	Sec14l1
52_96.1449	Lamp5 Pax6	Lamp5 Egln3_1	1	2	up	Stt3b
52_96.1464	Lamp5 Pax6	Lamp5 Egln3_1	1	2	up	Rnf180
52_96.1467	Lamp5 Pax6	Lamp5 Egln3_1	1	2	up	Chic1
52_96.1469	Lamp5 Pax6	Lamp5 Egln3_1	1	2	up	Zdhhc2
52_96.1478	Lamp5 Pax6	Lamp5 Egln3_1	1	2	up	E2f3
52_96.1485	Lamp5 Pax6	Lamp5 Egln3_1	1	2	up	B3galt2
52_96.1489	Lamp5 Pax6	Lamp5 Egln3_1	1	2	up	Lrrc3b
52_96.1490	Lamp5 Pax6	Lamp5 Egln3_1	1	2	up	Wscd2
52_96.1497	Lamp5 Pax6	Lamp5 Egln3_1	1	2	up	Rangap1
52_96.1524	Lamp5 Pax6	Lamp5 Egln3_1	1	2	up	Ankrd33b
52_96.1528	Lamp5 Pax6	Lamp5 Egln3_1	1	2	up	Myo1b
52_96.1532	Lamp5 Pax6	Lamp5 Egln3_1	1	2	up	Uchl3
52_96.1535	Lamp5 Pax6	Lamp5 Egln3_1	1	2	up	Cdh13
52_96.1537	Lamp5 Pax6	Lamp5 Egln3_1	1	2	up	Smarcd3
52_96.1548	Lamp5 Pax6	Lamp5 Egln3_1	1	2	up	Rgl1
52_96.1554	Lamp5 Pax6	Lamp5 Egln3_1	1	2	up	Lin7a
52_96.1557	Lamp5 Pax6	Lamp5 Egln3_1	1	2	up	Syn3
52_96.1559	Lamp5 Pax6	Lamp5 Egln3_1	1	2	up	Phka2
52_96.1579	Lamp5 Pax6	Lamp5 Egln3_1	1	2	up	Sntb2
52_96.1584	Lamp5 Pax6	Lamp5 Egln3_1	1	2	up	Usp3
52_96.1586	Lamp5 Pax6	Lamp5 Egln3_1	1	2	up	Fam13a
52_96.1590	Lamp5 Pax6	Lamp5 Egln3_1	1	2	up	Usp2
52_96.1591	Lamp5 Pax6	Lamp5 Egln3_1	1	2	up	Ttc39c
52_96.1594	Lamp5 Pax6	Lamp5 Egln3_1	1	2	up	Hnrnpll
52_96.1595	Lamp5 Pax6	Lamp5 Egln3_1	1	2	up	Snrpn
52_96.1601	Lamp5 Pax6	Lamp5 Egln3_1	1	2	up	Tmem91
52_96.1603	Lamp5 Pax6	Lamp5 Egln3_1	1	2	up	Tex9
52_96.1611	Lamp5 Pax6	Lamp5 Egln3_1	1	2	up	Ulk4
52_96.1623	Lamp5 Pax6	Lamp5 Egln3_1	1	2	up	Cmc2
52_96.1640	Lamp5 Pax6	Lamp5 Egln3_1	1	2	up	Erbb4
52_96.1642	Lamp5 Pax6	Lamp5 Egln3_1	1	2	up	Gpm6a
52_96.1643	Lamp5 Pax6	Lamp5 Egln3_1	1	2	up	Pde4d
52_96.1644	Lamp5 Pax6	Lamp5 Egln3_1	1	2	up	Oxr1
52_96.1645	Lamp5 Pax6	Lamp5 Egln3_1	1	2	up	Xkr4
52_96.1646	Lamp5 Pax6	Lamp5 Egln3_1	1	2	up	Frmd4a
52_96.1647	Lamp5 Pax6	Lamp5 Egln3_1	1	2	up	Negr1
52_96.1649	Lamp5 Pax6	Lamp5 Egln3_1	1	2	up	Macrod2
52_96.1651	Lamp5 Pax6	Lamp5 Egln3_1	1	2	up	Basp1
52_96.1653	Lamp5 Pax6	Lamp5 Egln3_1	1	2	up	Nek7
52_96.1654	Lamp5 Pax6	Lamp5 Egln3_1	1	2	up	Grik2
52_96.1656	Lamp5 Pax6	Lamp5 Egln3_1	1	2	up	Map2
52_96.1658	Lamp5 Pax6	Lamp5 Egln3_1	1	2	up	Magi1
52_96.1659	Lamp5 Pax6	Lamp5 Egln3_1	1	2	up	Myo5a
52_96.1664	Lamp5 Pax6	Lamp5 Egln3_1	1	2	up	Dock3
52_96.1666	Lamp5 Pax6	Lamp5 Egln3_1	1	2	up	Pam
52_96.1667	Lamp5 Pax6	Lamp5 Egln3_1	1	2	up	Pgam1
52_96.1673	Lamp5 Pax6	Lamp5 Egln3_1	1	2	up	Rufy3
52_96.1678	Lamp5 Pax6	Lamp5 Egln3_1	1	2	up	Park2
52_96.1683	Lamp5 Pax6	Lamp5 Egln3_1	1	2	up	Pclo
52_96.1688	Lamp5 Pax6	Lamp5 Egln3_1	1	2	up	Arhgap5
52_96.1690	Lamp5 Pax6	Lamp5 Egln3_1	1	2	up	Bicd1
52_96.1693	Lamp5 Pax6	Lamp5 Egln3_1	1	2	up	Tjp1
52_96.1701	Lamp5 Pax6	Lamp5 Egln3_1	1	2	up	Adam22
52_96.1702	Lamp5 Pax6	Lamp5 Egln3_1	1	2	up	Reps2
52_96.1705	Lamp5 Pax6	Lamp5 Egln3_1	1	2	up	Nedd4l
52_96.1708	Lamp5 Pax6	Lamp5 Egln3_1	1	2	up	Ahcyl2
52_96.1711	Lamp5 Pax6	Lamp5 Egln3_1	1	2	up	Parm1
52_96.1714	Lamp5 Pax6	Lamp5 Egln3_1	1	2	up	Ets1
52_96.1716	Lamp5 Pax6	Lamp5 Egln3_1	1	2	up	Cadm1
52_96.1721	Lamp5 Pax6	Lamp5 Egln3_1	1	2	up	Fnip2
52_96.1736	Lamp5 Pax6	Lamp5 Egln3_1	1	2	up	Fam19a5
52_96.1741	Lamp5 Pax6	Lamp5 Egln3_1	1	2	up	Hivep3
52_96.1746	Lamp5 Pax6	Lamp5 Egln3_1	1	2	up	Ppp1r2
52_96.1772	Lamp5 Pax6	Lamp5 Egln3_1	1	2	up	Lztr1
52_96.1781	Lamp5 Pax6	Lamp5 Egln3_1	1	2	up	Lrrtm3
52_96.1785	Lamp5 Pax6	Lamp5 Egln3_1	1	2	up	Pgk1
52_96.1791	Lamp5 Pax6	Lamp5 Egln3_1	1	2	up	Mcc
52_96.1792	Lamp5 Pax6	Lamp5 Egln3_1	1	2	up	Mitf
52_96.1799	Lamp5 Pax6	Lamp5 Egln3_1	1	2	up	Igsf8
52_96.1803	Lamp5 Pax6	Lamp5 Egln3_1	1	2	up	Oprm1
52_96.1814	Lamp5 Pax6	Lamp5 Egln3_1	1	2	up	Celf3
52_96.1821	Lamp5 Pax6	Lamp5 Egln3_1	1	2	up	Pdzrn3
52_96.1833	Lamp5 Pax6	Lamp5 Egln3_1	1	2	up	Fry
52_96.1853	Lamp5 Pax6	Lamp5 Egln3_1	1	2	up	Fyn
52_96.1858	Lamp5 Pax6	Lamp5 Egln3_1	1	2	up	Pde7a
52_96.1870	Lamp5 Pax6	Lamp5 Egln3_1	1	2	up	Ephb6
52_96.1884	Lamp5 Pax6	Lamp5 Egln3_1	1	2	up	Wasl
52_96.1890	Lamp5 Pax6	Lamp5 Egln3_1	1	2	up	Banf2
52_96.1898	Lamp5 Pax6	Lamp5 Egln3_1	1	2	up	Herc2
52_96.1901	Lamp5 Pax6	Lamp5 Egln3_1	1	2	up	6430573F11Rik
52_96.1904	Lamp5 Pax6	Lamp5 Egln3_1	1	2	up	Adrb1
52_96.1927	Lamp5 Pax6	Lamp5 Egln3_1	1	2	up	Armc9
52_96.1930	Lamp5 Pax6	Lamp5 Egln3_1	1	2	up	Il34
52_96.1932	Lamp5 Pax6	Lamp5 Egln3_1	1	2	up	Trim62
52_96.1936	Lamp5 Pax6	Lamp5 Egln3_1	1	2	up	Hdac9
52_96.1937	Lamp5 Pax6	Lamp5 Egln3_1	1	2	up	Fmnl1
52_96.1942	Lamp5 Pax6	Lamp5 Egln3_1	1	2	up	Socs2
52_96.1943	Lamp5 Pax6	Lamp5 Egln3_1	1	2	up	Igsf9b
52_96.1946	Lamp5 Pax6	Lamp5 Egln3_1	1	2	up	Plk2
52_96.1949	Lamp5 Pax6	Lamp5 Egln3_1	1	2	up	Fam102b
52_96.1954	Lamp5 Pax6	Lamp5 Egln3_1	1	2	up	Drd1
52_96.1955	Lamp5 Pax6	Lamp5 Egln3_1	1	2	up	Pgbd5
52_96.1956	Lamp5 Pax6	Lamp5 Egln3_1	1	2	up	Stard5
52_96.1963	Lamp5 Pax6	Lamp5 Egln3_1	1	2	up	1700001O22Rik
52_96.1965	Lamp5 Pax6	Lamp5 Egln3_1	1	2	up	Nwd2
52_96.1969	Lamp5 Pax6	Lamp5 Egln3_1	1	2	up	Rai2
52_96.1970	Lamp5 Pax6	Lamp5 Egln3_1	1	2	up	Hs6st2
52_96.1979	Lamp5 Pax6	Lamp5 Egln3_1	1	2	up	Impdh1
52_96.2002	Lamp5 Pax6	Lamp5 Egln3_1	1	2	up	Trmt2b
52_96.2021	Lamp5 Pax6	Lamp5 Egln3_1	1	2	up	Pdcd4
52_96.2023	Lamp5 Pax6	Lamp5 Egln3_1	1	2	up	Tgfbr3
52_96.2027	Lamp5 Pax6	Lamp5 Egln3_1	1	2	up	Wwp1
52_96.2036	Lamp5 Pax6	Lamp5 Egln3_1	1	2	up	Zfpm2
52_96.2039	Lamp5 Pax6	Lamp5 Egln3_1	1	2	up	Asic1
52_96.2044	Lamp5 Pax6	Lamp5 Egln3_1	1	2	up	Ncdn
52_96.2046	Lamp5 Pax6	Lamp5 Egln3_1	1	2	up	Ttyh1
52_96.2048	Lamp5 Pax6	Lamp5 Egln3_1	1	2	up	Usp6nl
52_96.2049	Lamp5 Pax6	Lamp5 Egln3_1	1	2	up	Slc25a42
52_96.2052	Lamp5 Pax6	Lamp5 Egln3_1	1	2	up	St5
52_96.2070	Lamp5 Pax6	Lamp5 Egln3_1	1	2	up	Arhgap35
52_96.2096	Lamp5 Pax6	Lamp5 Egln3_1	1	2	up	Simc1
52_96.2100	Lamp5 Pax6	Lamp5 Egln3_1	1	2	up	Abcd2
52_96.2127	Lamp5 Pax6	Lamp5 Egln3_1	1	2	up	Csdc2
52_96.2133	Lamp5 Pax6	Lamp5 Egln3_1	1	2	up	Ldlrad4
52_96.2135	Lamp5 Pax6	Lamp5 Egln3_1	1	2	up	Vcl
52_96.2149	Lamp5 Pax6	Lamp5 Egln3_1	1	2	up	Rabac1
52_96.2151	Lamp5 Pax6	Lamp5 Egln3_1	1	2	up	Igdcc4
52_96.2166	Lamp5 Pax6	Lamp5 Egln3_1	1	2	up	Itga6
52_96.2185	Lamp5 Pax6	Lamp5 Egln3_1	1	2	up	Ell2
52_96.2190	Lamp5 Pax6	Lamp5 Egln3_1	1	2	up	Smurf1
52_96.2197	Lamp5 Pax6	Lamp5 Egln3_1	1	2	up	P3h2
52_96.2211	Lamp5 Pax6	Lamp5 Egln3_1	1	2	up	Rhbdl3
52_96.2216	Lamp5 Pax6	Lamp5 Egln3_1	1	2	up	Pcca
52_96.2217	Lamp5 Pax6	Lamp5 Egln3_1	1	2	up	Plekha7
52_96.2220	Lamp5 Pax6	Lamp5 Egln3_1	1	2	up	Rnd3
52_96.2230	Lamp5 Pax6	Lamp5 Egln3_1	1	2	up	Tmtc4
52_96.2235	Lamp5 Pax6	Lamp5 Egln3_1	1	2	up	Mapkbp1
52_96.2245	Lamp5 Pax6	Lamp5 Egln3_1	1	2	up	Fndc3b
52_96.2268	Lamp5 Pax6	Lamp5 Egln3_1	1	2	up	Mapk4
52_96.2271	Lamp5 Pax6	Lamp5 Egln3_1	1	2	up	Adcy9
52_96.2284	Lamp5 Pax6	Lamp5 Egln3_1	1	2	up	Tram1
52_96.2321	Lamp5 Pax6	Lamp5 Egln3_1	1	2	up	Il11ra1
52_96.2328	Lamp5 Pax6	Lamp5 Egln3_1	1	2	up	Pdk1
52_96.2340	Lamp5 Pax6	Lamp5 Egln3_1	1	2	up	Parp8
52_96.2351	Lamp5 Pax6	Lamp5 Egln3_1	1	2	up	Gabra2
52_96.2387	Lamp5 Pax6	Lamp5 Egln3_1	1	2	up	Clu
52_96.2395	Lamp5 Pax6	Lamp5 Egln3_1	1	2	down	Prr5l
52_96.2396	Lamp5 Pax6	Lamp5 Egln3_1	1	2	down	St18
52_96.2397	Lamp5 Pax6	Lamp5 Egln3_1	1	2	down	Mag
52_96.2398	Lamp5 Pax6	Lamp5 Egln3_1	1	2	down	Cldn11
52_96.2399	Lamp5 Pax6	Lamp5 Egln3_1	1	2	down	Mog
52_96.2400	Lamp5 Pax6	Lamp5 Egln3_1	1	2	down	Apod
52_96.2401	Lamp5 Pax6	Lamp5 Egln3_1	1	2	down	Aspa
52_96.2402	Lamp5 Pax6	Lamp5 Egln3_1	1	2	down	Fa2h
52_96.2403	Lamp5 Pax6	Lamp5 Egln3_1	1	2	down	Mobp
52_96.2404	Lamp5 Pax6	Lamp5 Egln3_1	1	2	down	Hapln2
52_96.2405	Lamp5 Pax6	Lamp5 Egln3_1	1	2	down	Sec14l5
52_96.2406	Lamp5 Pax6	Lamp5 Egln3_1	1	2	down	Ugt8a
52_96.2407	Lamp5 Pax6	Lamp5 Egln3_1	1	2	down	Enpp6
52_96.2408	Lamp5 Pax6	Lamp5 Egln3_1	1	2	down	Neat1
52_96.2409	Lamp5 Pax6	Lamp5 Egln3_1	1	2	down	A330049N07Rik
52_96.2410	Lamp5 Pax6	Lamp5 Egln3_1	1	2	down	Gatm
52_96.2411	Lamp5 Pax6	Lamp5 Egln3_1	1	2	down	Cnp
52_96.2412	Lamp5 Pax6	Lamp5 Egln3_1	1	2	down	Dock10
52_96.2413	Lamp5 Pax6	Lamp5 Egln3_1	1	2	down	Gsn
52_96.2414	Lamp5 Pax6	Lamp5 Egln3_1	1	2	down	Plp1
52_96.2415	Lamp5 Pax6	Lamp5 Egln3_1	1	2	down	Mal
52_96.2416	Lamp5 Pax6	Lamp5 Egln3_1	1	2	down	Ermn
52_96.2417	Lamp5 Pax6	Lamp5 Egln3_1	1	2	down	Gjc3
52_96.2418	Lamp5 Pax6	Lamp5 Egln3_1	1	2	down	Sox10
52_96.2419	Lamp5 Pax6	Lamp5 Egln3_1	1	2	down	Bcas1
52_96.2420	Lamp5 Pax6	Lamp5 Egln3_1	1	2	down	Ppp1r14a
52_96.2421	Lamp5 Pax6	Lamp5 Egln3_1	1	2	down	1700047M11Rik
52_96.2422	Lamp5 Pax6	Lamp5 Egln3_1	1	2	down	Anln
52_96.2423	Lamp5 Pax6	Lamp5 Egln3_1	1	2	down	Tnfaip6
52_96.2424	Lamp5 Pax6	Lamp5 Egln3_1	1	2	down	Gpr37
52_96.2425	Lamp5 Pax6	Lamp5 Egln3_1	1	2	down	Cdh19
52_96.2426	Lamp5 Pax6	Lamp5 Egln3_1	1	2	down	Pde4b
52_96.2427	Lamp5 Pax6	Lamp5 Egln3_1	1	2	down	Rasgrp3
52_96.2428	Lamp5 Pax6	Lamp5 Egln3_1	1	2	down	Ttyh2
52_96.2429	Lamp5 Pax6	Lamp5 Egln3_1	1	2	down	Hepacam
52_96.2430	Lamp5 Pax6	Lamp5 Egln3_1	1	2	down	Insc
52_96.2431	Lamp5 Pax6	Lamp5 Egln3_1	1	2	down	Pllp
52_96.2432	Lamp5 Pax6	Lamp5 Egln3_1	1	2	down	Csrp1
52_96.2433	Lamp5 Pax6	Lamp5 Egln3_1	1	2	down	Plekhh1
52_96.2434	Lamp5 Pax6	Lamp5 Egln3_1	1	2	down	Daam2
52_96.2435	Lamp5 Pax6	Lamp5 Egln3_1	1	2	down	Litaf
52_96.2436	Lamp5 Pax6	Lamp5 Egln3_1	1	2	down	Dock5
52_96.2437	Lamp5 Pax6	Lamp5 Egln3_1	1	2	down	Trim59
52_96.2438	Lamp5 Pax6	Lamp5 Egln3_1	1	2	down	Plekhg1
52_96.2439	Lamp5 Pax6	Lamp5 Egln3_1	1	2	down	St6galnac3
52_96.2440	Lamp5 Pax6	Lamp5 Egln3_1	1	2	down	Cryab
52_96.2441	Lamp5 Pax6	Lamp5 Egln3_1	1	2	down	Gab1
52_96.2442	Lamp5 Pax6	Lamp5 Egln3_1	1	2	down	Mast3
52_96.2443	Lamp5 Pax6	Lamp5 Egln3_1	1	2	down	Arhgef10
52_96.2444	Lamp5 Pax6	Lamp5 Egln3_1	1	2	down	Agpat4
52_96.2445	Lamp5 Pax6	Lamp5 Egln3_1	1	2	down	Gal3st1
52_96.2446	Lamp5 Pax6	Lamp5 Egln3_1	1	2	down	Mob3b
52_96.2447	Lamp5 Pax6	Lamp5 Egln3_1	1	2	down	Grb14
52_96.2448	Lamp5 Pax6	Lamp5 Egln3_1	1	2	down	Nkain1
52_96.2449	Lamp5 Pax6	Lamp5 Egln3_1	1	2	down	Elovl7
52_96.2450	Lamp5 Pax6	Lamp5 Egln3_1	1	2	down	Pls1
52_96.2451	Lamp5 Pax6	Lamp5 Egln3_1	1	2	down	Tmtc2
52_96.2452	Lamp5 Pax6	Lamp5 Egln3_1	1	2	down	Chd7
52_96.2453	Lamp5 Pax6	Lamp5 Egln3_1	1	2	down	Inf2
52_96.2454	Lamp5 Pax6	Lamp5 Egln3_1	1	2	down	Serpinb1a
52_96.2455	Lamp5 Pax6	Lamp5 Egln3_1	1	2	down	Gjb1
52_96.2456	Lamp5 Pax6	Lamp5 Egln3_1	1	2	down	A230001M10Rik
52_96.2457	Lamp5 Pax6	Lamp5 Egln3_1	1	2	down	Cmtm5
52_96.2458	Lamp5 Pax6	Lamp5 Egln3_1	1	2	down	Gng11
52_96.2459	Lamp5 Pax6	Lamp5 Egln3_1	1	2	down	Tmem63a
52_96.2460	Lamp5 Pax6	Lamp5 Egln3_1	1	2	down	Ndrg1
52_96.2461	Lamp5 Pax6	Lamp5 Egln3_1	1	2	down	Olig1
52_96.2462	Lamp5 Pax6	Lamp5 Egln3_1	1	2	down	Pla2g16
52_96.2463	Lamp5 Pax6	Lamp5 Egln3_1	1	2	down	Tmem88b
52_96.2464	Lamp5 Pax6	Lamp5 Egln3_1	1	2	down	Plxnb3
52_96.2465	Lamp5 Pax6	Lamp5 Egln3_1	1	2	down	Cyp2j12
52_96.2466	Lamp5 Pax6	Lamp5 Egln3_1	1	2	down	Folh1
52_96.2467	Lamp5 Pax6	Lamp5 Egln3_1	1	2	down	Cyp27a1
52_96.2468	Lamp5 Pax6	Lamp5 Egln3_1	1	2	down	Pmp22
52_96.2469	Lamp5 Pax6	Lamp5 Egln3_1	1	2	down	S100a16
52_96.2470	Lamp5 Pax6	Lamp5 Egln3_1	1	2	down	Kcnj10
52_96.2471	Lamp5 Pax6	Lamp5 Egln3_1	1	2	down	Myrf
52_96.2472	Lamp5 Pax6	Lamp5 Egln3_1	1	2	down	Gjc2
52_96.2473	Lamp5 Pax6	Lamp5 Egln3_1	1	2	down	Pdlim2
52_96.2474	Lamp5 Pax6	Lamp5 Egln3_1	1	2	down	Olfml1
52_96.2475	Lamp5 Pax6	Lamp5 Egln3_1	1	2	down	Plin3
52_96.2476	Lamp5 Pax6	Lamp5 Egln3_1	1	2	down	Plekhg3
52_96.2477	Lamp5 Pax6	Lamp5 Egln3_1	1	2	down	D7Ertd443e
52_96.2478	Lamp5 Pax6	Lamp5 Egln3_1	1	2	down	Pde8a
52_96.2479	Lamp5 Pax6	Lamp5 Egln3_1	1	2	down	Ninj2
52_96.2480	Lamp5 Pax6	Lamp5 Egln3_1	1	2	down	Creb5
52_96.2481	Lamp5 Pax6	Lamp5 Egln3_1	1	2	down	Megf10
52_96.2482	Lamp5 Pax6	Lamp5 Egln3_1	1	2	down	Kcnk13
52_96.2483	Lamp5 Pax6	Lamp5 Egln3_1	1	2	down	Phldb1
52_96.2484	Lamp5 Pax6	Lamp5 Egln3_1	1	2	down	Wipf1
52_96.2485	Lamp5 Pax6	Lamp5 Egln3_1	1	2	down	Cers2
52_96.2486	Lamp5 Pax6	Lamp5 Egln3_1	1	2	down	Lpar1
52_96.2487	Lamp5 Pax6	Lamp5 Egln3_1	1	2	down	Clmn
52_96.2488	Lamp5 Pax6	Lamp5 Egln3_1	1	2	down	Sox8
52_96.2489	Lamp5 Pax6	Lamp5 Egln3_1	1	2	down	Rassf2
52_96.2490	Lamp5 Pax6	Lamp5 Egln3_1	1	2	down	Il18
52_96.2491	Lamp5 Pax6	Lamp5 Egln3_1	1	2	down	Fign
52_96.2492	Lamp5 Pax6	Lamp5 Egln3_1	1	2	down	Nfia
52_96.2493	Lamp5 Pax6	Lamp5 Egln3_1	1	2	down	Tppp3
52_96.2494	Lamp5 Pax6	Lamp5 Egln3_1	1	2	down	Arhgef28
52_96.2495	Lamp5 Pax6	Lamp5 Egln3_1	1	2	down	Prrg1
52_96.2496	Lamp5 Pax6	Lamp5 Egln3_1	1	2	down	Jph1
52_96.2497	Lamp5 Pax6	Lamp5 Egln3_1	1	2	down	E130308A19Rik
52_96.2498	Lamp5 Pax6	Lamp5 Egln3_1	1	2	down	Gng12
52_96.2499	Lamp5 Pax6	Lamp5 Egln3_1	1	2	down	Nkx6-2
52_96.2500	Lamp5 Pax6	Lamp5 Egln3_1	1	2	down	Mbp
52_96.2501	Lamp5 Pax6	Lamp5 Egln3_1	1	2	down	Galnt6
52_96.2502	Lamp5 Pax6	Lamp5 Egln3_1	1	2	down	Cldn14
52_96.2503	Lamp5 Pax6	Lamp5 Egln3_1	1	2	down	Enpp2
52_96.2504	Lamp5 Pax6	Lamp5 Egln3_1	1	2	down	Glul
52_96.2505	Lamp5 Pax6	Lamp5 Egln3_1	1	2	down	Hhip
52_96.2506	Lamp5 Pax6	Lamp5 Egln3_1	1	2	down	Plekhb1
52_96.2509	Lamp5 Pax6	Lamp5 Egln3_1	1	2	down	Rftn1
52_96.2510	Lamp5 Pax6	Lamp5 Egln3_1	1	2	down	Ptprk
52_96.2511	Lamp5 Pax6	Lamp5 Egln3_1	1	2	down	Carhsp1
52_96.2512	Lamp5 Pax6	Lamp5 Egln3_1	1	2	down	Prox1
52_96.2513	Lamp5 Pax6	Lamp5 Egln3_1	1	2	down	Cdh20
52_96.2514	Lamp5 Pax6	Lamp5 Egln3_1	1	2	down	Mboat1
52_96.2515	Lamp5 Pax6	Lamp5 Egln3_1	1	2	down	Slc1a3
52_96.2516	Lamp5 Pax6	Lamp5 Egln3_1	1	2	down	Efnb3
52_96.2517	Lamp5 Pax6	Lamp5 Egln3_1	1	2	down	Zcchc24
52_96.2518	Lamp5 Pax6	Lamp5 Egln3_1	1	2	down	Gltp
52_96.2519	Lamp5 Pax6	Lamp5 Egln3_1	1	2	down	Cobll1
52_96.2520	Lamp5 Pax6	Lamp5 Egln3_1	1	2	down	Cpm
52_96.2521	Lamp5 Pax6	Lamp5 Egln3_1	1	2	down	Pstpip2
52_96.2522	Lamp5 Pax6	Lamp5 Egln3_1	1	2	down	Elmo1
52_96.2523	Lamp5 Pax6	Lamp5 Egln3_1	1	2	down	Arsg
52_96.2524	Lamp5 Pax6	Lamp5 Egln3_1	1	2	down	Ppfibp2
52_96.2525	Lamp5 Pax6	Lamp5 Egln3_1	1	2	down	Slc12a2
52_96.2526	Lamp5 Pax6	Lamp5 Egln3_1	1	2	down	Tns3
52_96.2527	Lamp5 Pax6	Lamp5 Egln3_1	1	2	down	Dpy19l1
52_96.2529	Lamp5 Pax6	Lamp5 Egln3_1	1	2	down	Mtus1
52_96.2530	Lamp5 Pax6	Lamp5 Egln3_1	1	2	down	Myh14
52_96.2531	Lamp5 Pax6	Lamp5 Egln3_1	1	2	down	Lama2
52_96.2532	Lamp5 Pax6	Lamp5 Egln3_1	1	2	down	Car2
52_96.2533	Lamp5 Pax6	Lamp5 Egln3_1	1	2	down	Efhd1
52_96.2534	Lamp5 Pax6	Lamp5 Egln3_1	1	2	down	Cd82
52_96.2535	Lamp5 Pax6	Lamp5 Egln3_1	1	2	down	Rnf220
52_96.2536	Lamp5 Pax6	Lamp5 Egln3_1	1	2	down	Itgb4
52_96.2537	Lamp5 Pax6	Lamp5 Egln3_1	1	2	down	Ankub1
52_96.2538	Lamp5 Pax6	Lamp5 Egln3_1	1	2	down	Stmn4
52_96.2539	Lamp5 Pax6	Lamp5 Egln3_1	1	2	down	Eml1
52_96.2540	Lamp5 Pax6	Lamp5 Egln3_1	1	2	down	Car14
52_96.2541	Lamp5 Pax6	Lamp5 Egln3_1	1	2	down	Adamts4
52_96.2543	Lamp5 Pax6	Lamp5 Egln3_1	1	2	down	Padi2
52_96.2545	Lamp5 Pax6	Lamp5 Egln3_1	1	2	down	Cdc42ep1
52_96.2546	Lamp5 Pax6	Lamp5 Egln3_1	1	2	down	Tmcc3
52_96.2547	Lamp5 Pax6	Lamp5 Egln3_1	1	2	down	Tgfa
52_96.2548	Lamp5 Pax6	Lamp5 Egln3_1	1	2	down	Trim36
52_96.2549	Lamp5 Pax6	Lamp5 Egln3_1	1	2	down	Unc5b
52_96.2550	Lamp5 Pax6	Lamp5 Egln3_1	1	2	down	Tmbim1
52_96.2551	Lamp5 Pax6	Lamp5 Egln3_1	1	2	down	Carns1
52_96.2552	Lamp5 Pax6	Lamp5 Egln3_1	1	2	down	Rab31
52_96.2553	Lamp5 Pax6	Lamp5 Egln3_1	1	2	down	S1pr5
52_96.2554	Lamp5 Pax6	Lamp5 Egln3_1	1	2	down	Ephb1
52_96.2555	Lamp5 Pax6	Lamp5 Egln3_1	1	2	down	Nfix
52_96.2556	Lamp5 Pax6	Lamp5 Egln3_1	1	2	down	Tspan15
52_96.2557	Lamp5 Pax6	Lamp5 Egln3_1	1	2	down	Atp10b
52_96.2559	Lamp5 Pax6	Lamp5 Egln3_1	1	2	down	Ddr1
52_96.2560	Lamp5 Pax6	Lamp5 Egln3_1	1	2	down	Itpk1
52_96.2561	Lamp5 Pax6	Lamp5 Egln3_1	1	2	down	Jam3
52_96.2562	Lamp5 Pax6	Lamp5 Egln3_1	1	2	down	Crybg3
52_96.2563	Lamp5 Pax6	Lamp5 Egln3_1	1	2	down	Ptgds
52_96.2564	Lamp5 Pax6	Lamp5 Egln3_1	1	2	down	Elovl1
52_96.2565	Lamp5 Pax6	Lamp5 Egln3_1	1	2	down	St6gal1
52_96.2568	Lamp5 Pax6	Lamp5 Egln3_1	1	2	down	Prkd3
52_96.2569	Lamp5 Pax6	Lamp5 Egln3_1	1	2	down	Klhl4
52_96.2570	Lamp5 Pax6	Lamp5 Egln3_1	1	2	down	Adamtsl1
52_96.2571	Lamp5 Pax6	Lamp5 Egln3_1	1	2	down	Agmo
52_96.2572	Lamp5 Pax6	Lamp5 Egln3_1	1	2	down	Slc2a1
52_96.2573	Lamp5 Pax6	Lamp5 Egln3_1	1	2	down	Arhgap23
52_96.2574	Lamp5 Pax6	Lamp5 Egln3_1	1	2	down	Erbb3
52_96.2575	Lamp5 Pax6	Lamp5 Egln3_1	1	2	down	Cdk19
52_96.2577	Lamp5 Pax6	Lamp5 Egln3_1	1	2	down	Tmeff1
52_96.2579	Lamp5 Pax6	Lamp5 Egln3_1	1	2	down	C030029H02Rik
52_96.2580	Lamp5 Pax6	Lamp5 Egln3_1	1	2	down	Tspan2
52_96.2581	Lamp5 Pax6	Lamp5 Egln3_1	1	2	down	Onecut2
52_96.2582	Lamp5 Pax6	Lamp5 Egln3_1	1	2	down	Cpox
52_96.2584	Lamp5 Pax6	Lamp5 Egln3_1	1	2	down	Pacs2
52_96.2586	Lamp5 Pax6	Lamp5 Egln3_1	1	2	down	Nipal4
52_96.2587	Lamp5 Pax6	Lamp5 Egln3_1	1	2	down	Scd2
52_96.2588	Lamp5 Pax6	Lamp5 Egln3_1	1	2	down	Kctd13
52_96.2589	Lamp5 Pax6	Lamp5 Egln3_1	1	2	down	Qdpr
52_96.2590	Lamp5 Pax6	Lamp5 Egln3_1	1	2	down	Tnni1
52_96.2592	Lamp5 Pax6	Lamp5 Egln3_1	1	2	down	Cntn2
52_96.2593	Lamp5 Pax6	Lamp5 Egln3_1	1	2	down	Ptn
52_96.2594	Lamp5 Pax6	Lamp5 Egln3_1	1	2	down	Heg1
52_96.2595	Lamp5 Pax6	Lamp5 Egln3_1	1	2	down	Sec11c
52_96.2596	Lamp5 Pax6	Lamp5 Egln3_1	1	2	down	B430010I23Rik
52_96.2598	Lamp5 Pax6	Lamp5 Egln3_1	1	2	down	Sccpdh
52_96.2599	Lamp5 Pax6	Lamp5 Egln3_1	1	2	down	Arrdc3
52_96.2600	Lamp5 Pax6	Lamp5 Egln3_1	1	2	down	Slc25a13
52_96.2601	Lamp5 Pax6	Lamp5 Egln3_1	1	2	down	Rffl
52_96.2603	Lamp5 Pax6	Lamp5 Egln3_1	1	2	down	Ldlrap1
52_96.2604	Lamp5 Pax6	Lamp5 Egln3_1	1	2	down	Msmo1
52_96.2606	Lamp5 Pax6	Lamp5 Egln3_1	1	2	down	Kndc1
52_96.2607	Lamp5 Pax6	Lamp5 Egln3_1	1	2	down	Fbxo32
52_96.2608	Lamp5 Pax6	Lamp5 Egln3_1	1	2	down	Nmral1
52_96.2613	Lamp5 Pax6	Lamp5 Egln3_1	1	2	down	Nfe2l3
52_96.2615	Lamp5 Pax6	Lamp5 Egln3_1	1	2	down	Npc2
52_96.2616	Lamp5 Pax6	Lamp5 Egln3_1	1	2	down	Taldo1
52_96.2618	Lamp5 Pax6	Lamp5 Egln3_1	1	2	down	Tesk2
52_96.2619	Lamp5 Pax6	Lamp5 Egln3_1	1	2	down	Atp8b1
52_96.2620	Lamp5 Pax6	Lamp5 Egln3_1	1	2	down	Sorcs1
52_96.2621	Lamp5 Pax6	Lamp5 Egln3_1	1	2	down	Itgb8
52_96.2622	Lamp5 Pax6	Lamp5 Egln3_1	1	2	down	Dbndd2
52_96.2624	Lamp5 Pax6	Lamp5 Egln3_1	1	2	down	S100b
52_96.2625	Lamp5 Pax6	Lamp5 Egln3_1	1	2	down	Cdk18
52_96.2626	Lamp5 Pax6	Lamp5 Egln3_1	1	2	down	Dusp16
52_96.2627	Lamp5 Pax6	Lamp5 Egln3_1	1	2	down	Rgma
52_96.2628	Lamp5 Pax6	Lamp5 Egln3_1	1	2	down	Tmod1
52_96.2629	Lamp5 Pax6	Lamp5 Egln3_1	1	2	down	Meis1
52_96.2630	Lamp5 Pax6	Lamp5 Egln3_1	1	2	down	Pla2g4a
52_96.2631	Lamp5 Pax6	Lamp5 Egln3_1	1	2	down	Piga
52_96.2633	Lamp5 Pax6	Lamp5 Egln3_1	1	2	down	Sall1
52_97.1	Lamp5 Pax6	Lamp5 Egln3_1	1	2	up	Sox6
52_97.2	Lamp5 Pax6	Lamp5 Egln3_1	1	2	up	Nxph1
52_97.3	Lamp5 Pax6	Lamp5 Egln3_1	1	2	up	Gabrg3
52_97.4	Lamp5 Pax6	Lamp5 Egln3_1	1	2	up	Gria1
52_97.5	Lamp5 Pax6	Lamp5 Egln3_1	1	2	up	Kcnmb2
52_97.6	Lamp5 Pax6	Lamp5 Egln3_1	1	2	up	Kcnc2
52_97.7	Lamp5 Pax6	Lamp5 Egln3_1	1	2	up	Ppp2r2b
52_97.8	Lamp5 Pax6	Lamp5 Egln3_1	1	2	up	Kcnip1
52_97.9	Lamp5 Pax6	Lamp5 Egln3_1	1	2	up	Il1rapl2
52_97.10	Lamp5 Pax6	Lamp5 Egln3_1	1	2	up	Eya4
52_97.11	Lamp5 Pax6	Lamp5 Egln3_1	1	2	up	Gad1
52_97.12	Lamp5 Pax6	Lamp5 Egln3_1	1	2	up	Elavl2
52_97.13	Lamp5 Pax6	Lamp5 Egln3_1	1	2	up	Pvalb
52_97.14	Lamp5 Pax6	Lamp5 Egln3_1	1	2	up	Btbd11
52_97.15	Lamp5 Pax6	Lamp5 Egln3_1	1	2	up	Scn1a
52_97.16	Lamp5 Pax6	Lamp5 Egln3_1	1	2	up	Gabrb3
52_97.17	Lamp5 Pax6	Lamp5 Egln3_1	1	2	up	Ptprn2
52_97.18	Lamp5 Pax6	Lamp5 Egln3_1	1	2	up	Plxna4
52_97.19	Lamp5 Pax6	Lamp5 Egln3_1	1	2	up	Kcnc1
52_97.20	Lamp5 Pax6	Lamp5 Egln3_1	1	2	up	Slc2a13
52_97.21	Lamp5 Pax6	Lamp5 Egln3_1	1	2	up	Klf12
52_97.22	Lamp5 Pax6	Lamp5 Egln3_1	1	2	up	Grin1
52_97.23	Lamp5 Pax6	Lamp5 Egln3_1	1	2	up	Tenm1
52_97.24	Lamp5 Pax6	Lamp5 Egln3_1	1	2	up	Zfp385b
52_97.25	Lamp5 Pax6	Lamp5 Egln3_1	1	2	up	Me3
52_97.26	Lamp5 Pax6	Lamp5 Egln3_1	1	2	up	Cemip
52_97.27	Lamp5 Pax6	Lamp5 Egln3_1	1	2	up	Gabbr2
52_97.28	Lamp5 Pax6	Lamp5 Egln3_1	1	2	up	Sh3rf3
52_97.29	Lamp5 Pax6	Lamp5 Egln3_1	1	2	up	Cntnap5c
52_97.30	Lamp5 Pax6	Lamp5 Egln3_1	1	2	up	Rgs7
52_97.31	Lamp5 Pax6	Lamp5 Egln3_1	1	2	up	Cit
52_97.32	Lamp5 Pax6	Lamp5 Egln3_1	1	2	up	Col19a1
52_97.33	Lamp5 Pax6	Lamp5 Egln3_1	1	2	up	Fam135b
52_97.34	Lamp5 Pax6	Lamp5 Egln3_1	1	2	up	Fam19a2
52_97.35	Lamp5 Pax6	Lamp5 Egln3_1	1	2	up	Ptprm
52_97.36	Lamp5 Pax6	Lamp5 Egln3_1	1	2	up	Alk
52_97.37	Lamp5 Pax6	Lamp5 Egln3_1	1	2	up	Zfp804a
52_97.38	Lamp5 Pax6	Lamp5 Egln3_1	1	2	up	Epha5
52_97.39	Lamp5 Pax6	Lamp5 Egln3_1	1	2	up	Nrcam
52_97.40	Lamp5 Pax6	Lamp5 Egln3_1	1	2	up	Rab3c
52_97.41	Lamp5 Pax6	Lamp5 Egln3_1	1	2	up	Mmp16
52_97.42	Lamp5 Pax6	Lamp5 Egln3_1	1	2	up	Maf
52_97.43	Lamp5 Pax6	Lamp5 Egln3_1	1	2	up	Kcnj3
52_97.44	Lamp5 Pax6	Lamp5 Egln3_1	1	2	up	Nebl
52_97.45	Lamp5 Pax6	Lamp5 Egln3_1	1	2	up	Dlx6os1
52_97.46	Lamp5 Pax6	Lamp5 Egln3_1	1	2	up	Tnr
52_97.47	Lamp5 Pax6	Lamp5 Egln3_1	1	2	up	Cacna1d
52_97.48	Lamp5 Pax6	Lamp5 Egln3_1	1	2	up	Gabrb2
52_97.49	Lamp5 Pax6	Lamp5 Egln3_1	1	2	up	Ppm1e
52_97.50	Lamp5 Pax6	Lamp5 Egln3_1	1	2	up	Ndst3
52_97.51	Lamp5 Pax6	Lamp5 Egln3_1	1	2	up	Iqgap2
52_97.52	Lamp5 Pax6	Lamp5 Egln3_1	1	2	up	Ntrk3
52_97.53	Lamp5 Pax6	Lamp5 Egln3_1	1	2	up	Sorbs2
52_97.54	Lamp5 Pax6	Lamp5 Egln3_1	1	2	up	Stxbp5l
52_97.55	Lamp5 Pax6	Lamp5 Egln3_1	1	2	up	Srrm4
52_97.56	Lamp5 Pax6	Lamp5 Egln3_1	1	2	up	Sox5
52_97.57	Lamp5 Pax6	Lamp5 Egln3_1	1	2	up	Dlc1
52_97.58	Lamp5 Pax6	Lamp5 Egln3_1	1	2	up	Gpr176
52_97.59	Lamp5 Pax6	Lamp5 Egln3_1	1	2	up	Esrrg
52_97.60	Lamp5 Pax6	Lamp5 Egln3_1	1	2	up	Nol4
52_97.61	Lamp5 Pax6	Lamp5 Egln3_1	1	2	up	Inpp4b
52_97.62	Lamp5 Pax6	Lamp5 Egln3_1	1	2	up	Cntnap4
52_97.63	Lamp5 Pax6	Lamp5 Egln3_1	1	2	up	Mkx
52_97.64	Lamp5 Pax6	Lamp5 Egln3_1	1	2	up	Abr
52_97.65	Lamp5 Pax6	Lamp5 Egln3_1	1	2	up	Klhl29
52_97.66	Lamp5 Pax6	Lamp5 Egln3_1	1	2	up	Cers6
52_97.67	Lamp5 Pax6	Lamp5 Egln3_1	1	2	up	Ppargc1a
52_97.68	Lamp5 Pax6	Lamp5 Egln3_1	1	2	up	Tmem44
52_97.69	Lamp5 Pax6	Lamp5 Egln3_1	1	2	up	Unc79
52_97.70	Lamp5 Pax6	Lamp5 Egln3_1	1	2	up	Gabrg2
52_97.71	Lamp5 Pax6	Lamp5 Egln3_1	1	2	up	Trio
52_97.72	Lamp5 Pax6	Lamp5 Egln3_1	1	2	up	Astn1
52_97.73	Lamp5 Pax6	Lamp5 Egln3_1	1	2	up	Rab3b
52_97.74	Lamp5 Pax6	Lamp5 Egln3_1	1	2	up	Itpr1
52_97.75	Lamp5 Pax6	Lamp5 Egln3_1	1	2	up	Shank1
52_97.76	Lamp5 Pax6	Lamp5 Egln3_1	1	2	up	Trim9
52_97.77	Lamp5 Pax6	Lamp5 Egln3_1	1	2	up	D430041D05Rik
52_97.78	Lamp5 Pax6	Lamp5 Egln3_1	1	2	up	Slit2
52_97.79	Lamp5 Pax6	Lamp5 Egln3_1	1	2	up	Tenm4
52_97.80	Lamp5 Pax6	Lamp5 Egln3_1	1	2	up	Coro6
52_97.81	Lamp5 Pax6	Lamp5 Egln3_1	1	2	up	Kctd8
52_97.82	Lamp5 Pax6	Lamp5 Egln3_1	1	2	up	Clstn2
52_97.83	Lamp5 Pax6	Lamp5 Egln3_1	1	2	up	Slc32a1
52_97.84	Lamp5 Pax6	Lamp5 Egln3_1	1	2	up	Rnf144b
52_97.85	Lamp5 Pax6	Lamp5 Egln3_1	1	2	up	Bcl11a
52_97.86	Lamp5 Pax6	Lamp5 Egln3_1	1	2	up	Cplx1
52_97.87	Lamp5 Pax6	Lamp5 Egln3_1	1	2	up	Clvs1
52_97.88	Lamp5 Pax6	Lamp5 Egln3_1	1	2	up	Cap2
52_97.89	Lamp5 Pax6	Lamp5 Egln3_1	1	2	up	Brinp1
52_97.90	Lamp5 Pax6	Lamp5 Egln3_1	1	2	up	Aff3
52_97.91	Lamp5 Pax6	Lamp5 Egln3_1	1	2	up	Efna5
52_97.92	Lamp5 Pax6	Lamp5 Egln3_1	1	2	up	Serpini1
52_97.93	Lamp5 Pax6	Lamp5 Egln3_1	1	2	up	Snph
52_97.94	Lamp5 Pax6	Lamp5 Egln3_1	1	2	up	Mpp6
52_97.95	Lamp5 Pax6	Lamp5 Egln3_1	1	2	up	Ablim1
52_97.96	Lamp5 Pax6	Lamp5 Egln3_1	1	2	up	Ptchd4
52_97.97	Lamp5 Pax6	Lamp5 Egln3_1	1	2	up	Rasgrf1
52_97.98	Lamp5 Pax6	Lamp5 Egln3_1	1	2	up	Mical2
52_97.99	Lamp5 Pax6	Lamp5 Egln3_1	1	2	up	Fgf13
52_97.100	Lamp5 Pax6	Lamp5 Egln3_1	1	2	up	Bend6
52_97.101	Lamp5 Pax6	Lamp5 Egln3_1	1	2	up	Rapgef5
52_97.102	Lamp5 Pax6	Lamp5 Egln3_1	1	2	up	Unc5d
52_97.103	Lamp5 Pax6	Lamp5 Egln3_1	1	2	up	Col25a1
52_97.104	Lamp5 Pax6	Lamp5 Egln3_1	1	2	up	Runx1t1
52_97.105	Lamp5 Pax6	Lamp5 Egln3_1	1	2	up	Myo16
52_97.106	Lamp5 Pax6	Lamp5 Egln3_1	1	2	up	Lrrfip1
52_97.107	Lamp5 Pax6	Lamp5 Egln3_1	1	2	up	Ptprt
52_97.109	Lamp5 Pax6	Lamp5 Egln3_1	1	2	up	Gabrd
52_97.110	Lamp5 Pax6	Lamp5 Egln3_1	1	2	up	Fam189a1
52_97.111	Lamp5 Pax6	Lamp5 Egln3_1	1	2	up	Evl
52_97.112	Lamp5 Pax6	Lamp5 Egln3_1	1	2	up	Fchsd2
52_97.113	Lamp5 Pax6	Lamp5 Egln3_1	1	2	up	Klhl32
52_97.114	Lamp5 Pax6	Lamp5 Egln3_1	1	2	up	Got1
52_97.115	Lamp5 Pax6	Lamp5 Egln3_1	1	2	up	Mpped2
52_97.116	Lamp5 Pax6	Lamp5 Egln3_1	1	2	up	A230006K03Rik
52_97.117	Lamp5 Pax6	Lamp5 Egln3_1	1	2	up	Mirg
52_97.119	Lamp5 Pax6	Lamp5 Egln3_1	1	2	up	A330102I10Rik
52_97.120	Lamp5 Pax6	Lamp5 Egln3_1	1	2	up	Bcan
52_97.121	Lamp5 Pax6	Lamp5 Egln3_1	1	2	up	Htr1f
52_97.123	Lamp5 Pax6	Lamp5 Egln3_1	1	2	up	Rap1gap
52_97.124	Lamp5 Pax6	Lamp5 Egln3_1	1	2	up	Dclk2
52_97.125	Lamp5 Pax6	Lamp5 Egln3_1	1	2	up	Msra
52_97.126	Lamp5 Pax6	Lamp5 Egln3_1	1	2	up	Gpcpd1
52_97.127	Lamp5 Pax6	Lamp5 Egln3_1	1	2	up	Cyp46a1
52_97.130	Lamp5 Pax6	Lamp5 Egln3_1	1	2	up	A230050P20Rik
52_97.134	Lamp5 Pax6	Lamp5 Egln3_1	1	2	up	Grip1
52_97.135	Lamp5 Pax6	Lamp5 Egln3_1	1	2	up	Sntg1
52_97.136	Lamp5 Pax6	Lamp5 Egln3_1	1	2	up	Hcn1
52_97.137	Lamp5 Pax6	Lamp5 Egln3_1	1	2	up	Robo2
52_97.138	Lamp5 Pax6	Lamp5 Egln3_1	1	2	up	Mef2c
52_97.139	Lamp5 Pax6	Lamp5 Egln3_1	1	2	up	Cacna1a
52_97.140	Lamp5 Pax6	Lamp5 Egln3_1	1	2	up	Robo1
52_97.141	Lamp5 Pax6	Lamp5 Egln3_1	1	2	up	Sgip1
52_97.142	Lamp5 Pax6	Lamp5 Egln3_1	1	2	up	Grin2a
52_97.143	Lamp5 Pax6	Lamp5 Egln3_1	1	2	up	Myt1l
52_97.144	Lamp5 Pax6	Lamp5 Egln3_1	1	2	up	Erc2
52_97.145	Lamp5 Pax6	Lamp5 Egln3_1	1	2	up	Thrb
52_97.146	Lamp5 Pax6	Lamp5 Egln3_1	1	2	up	A230057D06Rik
52_97.147	Lamp5 Pax6	Lamp5 Egln3_1	1	2	up	Atrnl1
52_97.148	Lamp5 Pax6	Lamp5 Egln3_1	1	2	up	Mapk10
52_97.149	Lamp5 Pax6	Lamp5 Egln3_1	1	2	up	Gad2
52_97.150	Lamp5 Pax6	Lamp5 Egln3_1	1	2	up	Ppfia2
52_97.151	Lamp5 Pax6	Lamp5 Egln3_1	1	2	up	Cntnap5a
52_97.152	Lamp5 Pax6	Lamp5 Egln3_1	1	2	up	Rbms3
52_97.153	Lamp5 Pax6	Lamp5 Egln3_1	1	2	up	Atp1a3
52_97.154	Lamp5 Pax6	Lamp5 Egln3_1	1	2	up	Arhgap26
52_97.155	Lamp5 Pax6	Lamp5 Egln3_1	1	2	up	Tmem132c
52_97.156	Lamp5 Pax6	Lamp5 Egln3_1	1	2	up	A830018L16Rik
52_97.157	Lamp5 Pax6	Lamp5 Egln3_1	1	2	up	Unc80
52_97.158	Lamp5 Pax6	Lamp5 Egln3_1	1	2	up	Moxd1
52_97.159	Lamp5 Pax6	Lamp5 Egln3_1	1	2	up	Thsd7a
52_97.160	Lamp5 Pax6	Lamp5 Egln3_1	1	2	up	Samd12
52_97.161	Lamp5 Pax6	Lamp5 Egln3_1	1	2	up	Rgs7bp
52_97.162	Lamp5 Pax6	Lamp5 Egln3_1	1	2	up	Prkce
52_97.163	Lamp5 Pax6	Lamp5 Egln3_1	1	2	up	Pacsin1
52_97.164	Lamp5 Pax6	Lamp5 Egln3_1	1	2	up	Rapgef4
52_97.165	Lamp5 Pax6	Lamp5 Egln3_1	1	2	up	Cntn1
52_97.166	Lamp5 Pax6	Lamp5 Egln3_1	1	2	up	Gabra1
52_97.167	Lamp5 Pax6	Lamp5 Egln3_1	1	2	up	Tox3
52_97.168	Lamp5 Pax6	Lamp5 Egln3_1	1	2	up	Ptprg
52_97.169	Lamp5 Pax6	Lamp5 Egln3_1	1	2	up	Scn8a
52_97.170	Lamp5 Pax6	Lamp5 Egln3_1	1	2	up	Gpr158
52_97.171	Lamp5 Pax6	Lamp5 Egln3_1	1	2	up	Nmnat2
52_97.172	Lamp5 Pax6	Lamp5 Egln3_1	1	2	up	Cacna2d2
52_97.173	Lamp5 Pax6	Lamp5 Egln3_1	1	2	up	Plcxd3
52_97.174	Lamp5 Pax6	Lamp5 Egln3_1	1	2	up	Mgat4c
52_97.175	Lamp5 Pax6	Lamp5 Egln3_1	1	2	up	Rasgrf2
52_97.176	Lamp5 Pax6	Lamp5 Egln3_1	1	2	up	Cacng2
52_97.177	Lamp5 Pax6	Lamp5 Egln3_1	1	2	up	Cacna1c
52_97.178	Lamp5 Pax6	Lamp5 Egln3_1	1	2	up	Cntnap3
52_97.179	Lamp5 Pax6	Lamp5 Egln3_1	1	2	up	Elmod1
52_97.181	Lamp5 Pax6	Lamp5 Egln3_1	1	2	up	Pde5a
52_97.182	Lamp5 Pax6	Lamp5 Egln3_1	1	2	up	Zcchc18
52_97.183	Lamp5 Pax6	Lamp5 Egln3_1	1	2	up	Cntn5
52_97.184	Lamp5 Pax6	Lamp5 Egln3_1	1	2	up	Runx2
52_97.185	Lamp5 Pax6	Lamp5 Egln3_1	1	2	up	Caln1
52_97.186	Lamp5 Pax6	Lamp5 Egln3_1	1	2	up	Dner
52_97.187	Lamp5 Pax6	Lamp5 Egln3_1	1	2	up	Nrg3os
52_97.188	Lamp5 Pax6	Lamp5 Egln3_1	1	2	up	Grik1
52_97.189	Lamp5 Pax6	Lamp5 Egln3_1	1	2	up	Oprd1
52_97.190	Lamp5 Pax6	Lamp5 Egln3_1	1	2	up	Srgap3
52_97.191	Lamp5 Pax6	Lamp5 Egln3_1	1	2	up	Csrnp3
52_97.192	Lamp5 Pax6	Lamp5 Egln3_1	1	2	up	Vstm2a
52_97.193	Lamp5 Pax6	Lamp5 Egln3_1	1	2	up	Ly6h
52_97.194	Lamp5 Pax6	Lamp5 Egln3_1	1	2	up	Frmpd1
52_97.195	Lamp5 Pax6	Lamp5 Egln3_1	1	2	up	Cntn6
52_97.196	Lamp5 Pax6	Lamp5 Egln3_1	1	2	up	Osbpl3
52_97.197	Lamp5 Pax6	Lamp5 Egln3_1	1	2	up	Ank1
52_97.198	Lamp5 Pax6	Lamp5 Egln3_1	1	2	up	Tmem108
52_97.199	Lamp5 Pax6	Lamp5 Egln3_1	1	2	up	Rimbp2
52_97.200	Lamp5 Pax6	Lamp5 Egln3_1	1	2	up	C230004F18Rik
52_97.201	Lamp5 Pax6	Lamp5 Egln3_1	1	2	up	Mpped1
52_97.202	Lamp5 Pax6	Lamp5 Egln3_1	1	2	up	Tll1
52_97.203	Lamp5 Pax6	Lamp5 Egln3_1	1	2	up	Sparcl1
52_97.204	Lamp5 Pax6	Lamp5 Egln3_1	1	2	up	Mybpc1
52_97.205	Lamp5 Pax6	Lamp5 Egln3_1	1	2	up	Npnt
52_97.206	Lamp5 Pax6	Lamp5 Egln3_1	1	2	up	Fmn2
52_97.207	Lamp5 Pax6	Lamp5 Egln3_1	1	2	up	Srrm3
52_97.208	Lamp5 Pax6	Lamp5 Egln3_1	1	2	up	Tsc22d1
52_97.209	Lamp5 Pax6	Lamp5 Egln3_1	1	2	up	Tiam1
52_97.210	Lamp5 Pax6	Lamp5 Egln3_1	1	2	up	Samd5
52_97.213	Lamp5 Pax6	Lamp5 Egln3_1	1	2	up	Cux2
52_97.214	Lamp5 Pax6	Lamp5 Egln3_1	1	2	up	Pak3
52_97.215	Lamp5 Pax6	Lamp5 Egln3_1	1	2	up	Neto2
52_97.216	Lamp5 Pax6	Lamp5 Egln3_1	1	2	up	Atp8a2
52_97.217	Lamp5 Pax6	Lamp5 Egln3_1	1	2	up	Nhs
52_97.218	Lamp5 Pax6	Lamp5 Egln3_1	1	2	up	Man1c1
52_97.219	Lamp5 Pax6	Lamp5 Egln3_1	1	2	up	Pitpnc1
52_97.220	Lamp5 Pax6	Lamp5 Egln3_1	1	2	up	Adcy8
52_97.221	Lamp5 Pax6	Lamp5 Egln3_1	1	2	up	Slc38a1
52_97.222	Lamp5 Pax6	Lamp5 Egln3_1	1	2	up	Vwc2
52_97.223	Lamp5 Pax6	Lamp5 Egln3_1	1	2	up	Adra1a
52_97.224	Lamp5 Pax6	Lamp5 Egln3_1	1	2	up	Clstn3
52_97.226	Lamp5 Pax6	Lamp5 Egln3_1	1	2	up	Bcl11b
52_97.227	Lamp5 Pax6	Lamp5 Egln3_1	1	2	up	Osbpl6
52_97.228	Lamp5 Pax6	Lamp5 Egln3_1	1	2	up	Farp1
52_97.229	Lamp5 Pax6	Lamp5 Egln3_1	1	2	up	Satb1
52_97.230	Lamp5 Pax6	Lamp5 Egln3_1	1	2	up	Sipa1l1
52_97.231	Lamp5 Pax6	Lamp5 Egln3_1	1	2	up	Apba2
52_97.233	Lamp5 Pax6	Lamp5 Egln3_1	1	2	up	Dlx1as
52_97.234	Lamp5 Pax6	Lamp5 Egln3_1	1	2	up	Kcns3
52_97.235	Lamp5 Pax6	Lamp5 Egln3_1	1	2	up	Ttll11
52_97.236	Lamp5 Pax6	Lamp5 Egln3_1	1	2	up	Slc12a5
52_97.237	Lamp5 Pax6	Lamp5 Egln3_1	1	2	up	Camk2a
52_97.238	Lamp5 Pax6	Lamp5 Egln3_1	1	2	up	Clmp
52_97.239	Lamp5 Pax6	Lamp5 Egln3_1	1	2	up	Slc6a17
52_97.240	Lamp5 Pax6	Lamp5 Egln3_1	1	2	up	St3gal6
52_97.241	Lamp5 Pax6	Lamp5 Egln3_1	1	2	up	Dgkh
52_97.242	Lamp5 Pax6	Lamp5 Egln3_1	1	2	up	Spock2
52_97.243	Lamp5 Pax6	Lamp5 Egln3_1	1	2	up	Lmo3
52_97.244	Lamp5 Pax6	Lamp5 Egln3_1	1	2	up	Zfp804b
52_97.245	Lamp5 Pax6	Lamp5 Egln3_1	1	2	up	Dnm1
52_97.246	Lamp5 Pax6	Lamp5 Egln3_1	1	2	up	Gabra4
52_97.247	Lamp5 Pax6	Lamp5 Egln3_1	1	2	up	Reep1
52_97.248	Lamp5 Pax6	Lamp5 Egln3_1	1	2	up	Cdh12
52_97.249	Lamp5 Pax6	Lamp5 Egln3_1	1	2	up	Kcnab3
52_97.251	Lamp5 Pax6	Lamp5 Egln3_1	1	2	up	Nell2
52_97.252	Lamp5 Pax6	Lamp5 Egln3_1	1	2	up	Ccdc136
52_97.253	Lamp5 Pax6	Lamp5 Egln3_1	1	2	up	Ntng1
52_97.254	Lamp5 Pax6	Lamp5 Egln3_1	1	2	up	Nsg1
52_97.255	Lamp5 Pax6	Lamp5 Egln3_1	1	2	up	Zmat4
52_97.256	Lamp5 Pax6	Lamp5 Egln3_1	1	2	up	Mctp1
52_97.257	Lamp5 Pax6	Lamp5 Egln3_1	1	2	up	Epha6
52_97.258	Lamp5 Pax6	Lamp5 Egln3_1	1	2	up	Usp29
52_97.259	Lamp5 Pax6	Lamp5 Egln3_1	1	2	up	Ksr2
52_97.260	Lamp5 Pax6	Lamp5 Egln3_1	1	2	up	Tmem191c
52_97.261	Lamp5 Pax6	Lamp5 Egln3_1	1	2	up	C530008M17Rik
52_97.262	Lamp5 Pax6	Lamp5 Egln3_1	1	2	up	Slc4a4
52_97.264	Lamp5 Pax6	Lamp5 Egln3_1	1	2	up	2900011O08Rik
52_97.267	Lamp5 Pax6	Lamp5 Egln3_1	1	2	up	Dok6
52_97.268	Lamp5 Pax6	Lamp5 Egln3_1	1	2	up	Elavl4
52_97.269	Lamp5 Pax6	Lamp5 Egln3_1	1	2	up	Fam49a
52_97.270	Lamp5 Pax6	Lamp5 Egln3_1	1	2	up	Neto1
52_97.272	Lamp5 Pax6	Lamp5 Egln3_1	1	2	up	Jakmip1
52_97.274	Lamp5 Pax6	Lamp5 Egln3_1	1	2	up	Adam23
52_97.275	Lamp5 Pax6	Lamp5 Egln3_1	1	2	up	Syt2
52_97.279	Lamp5 Pax6	Lamp5 Egln3_1	1	2	up	B230209E15Rik
52_97.280	Lamp5 Pax6	Lamp5 Egln3_1	1	2	up	Flt3
52_97.282	Lamp5 Pax6	Lamp5 Egln3_1	1	2	up	Kif5a
52_97.283	Lamp5 Pax6	Lamp5 Egln3_1	1	2	up	Phlda1
52_97.285	Lamp5 Pax6	Lamp5 Egln3_1	1	2	up	Galnt13
52_97.286	Lamp5 Pax6	Lamp5 Egln3_1	1	2	up	Stmn2
52_97.287	Lamp5 Pax6	Lamp5 Egln3_1	1	2	up	Shisa9
52_97.288	Lamp5 Pax6	Lamp5 Egln3_1	1	2	up	Fmn1
52_97.289	Lamp5 Pax6	Lamp5 Egln3_1	1	2	up	Wipf3
52_97.290	Lamp5 Pax6	Lamp5 Egln3_1	1	2	up	Slc35f3
52_97.291	Lamp5 Pax6	Lamp5 Egln3_1	1	2	up	Pknox2
52_97.292	Lamp5 Pax6	Lamp5 Egln3_1	1	2	up	Arhgap18
52_97.296	Lamp5 Pax6	Lamp5 Egln3_1	1	2	up	Brinp2
52_97.297	Lamp5 Pax6	Lamp5 Egln3_1	1	2	up	Ntn4
52_97.298	Lamp5 Pax6	Lamp5 Egln3_1	1	2	up	Ptprz1
52_97.299	Lamp5 Pax6	Lamp5 Egln3_1	1	2	up	Syp
52_97.300	Lamp5 Pax6	Lamp5 Egln3_1	1	2	up	Tm6sf1
52_97.301	Lamp5 Pax6	Lamp5 Egln3_1	1	2	up	Hunk
52_97.303	Lamp5 Pax6	Lamp5 Egln3_1	1	2	up	Pcdh19
52_97.304	Lamp5 Pax6	Lamp5 Egln3_1	1	2	up	Scn1b
52_97.306	Lamp5 Pax6	Lamp5 Egln3_1	1	2	up	Cdh7
52_97.308	Lamp5 Pax6	Lamp5 Egln3_1	1	2	up	Syndig1
52_97.309	Lamp5 Pax6	Lamp5 Egln3_1	1	2	up	Slc35f1
52_97.310	Lamp5 Pax6	Lamp5 Egln3_1	1	2	up	Cdh9
52_97.311	Lamp5 Pax6	Lamp5 Egln3_1	1	2	up	Tmem178
52_97.312	Lamp5 Pax6	Lamp5 Egln3_1	1	2	up	Adamts17
52_97.315	Lamp5 Pax6	Lamp5 Egln3_1	1	2	up	Ankrd55
52_97.316	Lamp5 Pax6	Lamp5 Egln3_1	1	2	up	Lgi2
52_97.317	Lamp5 Pax6	Lamp5 Egln3_1	1	2	up	Cntn3
52_97.318	Lamp5 Pax6	Lamp5 Egln3_1	1	2	up	Rab27b
52_97.319	Lamp5 Pax6	Lamp5 Egln3_1	1	2	up	Syt7
52_97.322	Lamp5 Pax6	Lamp5 Egln3_1	1	2	up	Trpc3
52_97.323	Lamp5 Pax6	Lamp5 Egln3_1	1	2	up	Pacsin2
52_97.324	Lamp5 Pax6	Lamp5 Egln3_1	1	2	up	Ephx4
52_97.325	Lamp5 Pax6	Lamp5 Egln3_1	1	2	up	Slit3
52_97.326	Lamp5 Pax6	Lamp5 Egln3_1	1	2	up	Grid1
52_97.327	Lamp5 Pax6	Lamp5 Egln3_1	1	2	up	Epha7
52_97.328	Lamp5 Pax6	Lamp5 Egln3_1	1	2	up	Plxnc1
52_97.329	Lamp5 Pax6	Lamp5 Egln3_1	1	2	up	Lynx1
52_97.330	Lamp5 Pax6	Lamp5 Egln3_1	1	2	up	Adcy1
52_97.331	Lamp5 Pax6	Lamp5 Egln3_1	1	2	up	Trpc4
52_97.334	Lamp5 Pax6	Lamp5 Egln3_1	1	2	up	Sptb
52_97.336	Lamp5 Pax6	Lamp5 Egln3_1	1	2	up	Fam81a
52_97.337	Lamp5 Pax6	Lamp5 Egln3_1	1	2	up	Cabp1
52_97.338	Lamp5 Pax6	Lamp5 Egln3_1	1	2	up	Wnk2
52_97.339	Lamp5 Pax6	Lamp5 Egln3_1	1	2	up	St5
52_97.340	Lamp5 Pax6	Lamp5 Egln3_1	1	2	up	Nkain3
52_97.341	Lamp5 Pax6	Lamp5 Egln3_1	1	2	up	Rit2
52_97.342	Lamp5 Pax6	Lamp5 Egln3_1	1	2	up	Fnbp1l
52_97.343	Lamp5 Pax6	Lamp5 Egln3_1	1	2	up	Syngr1
52_97.344	Lamp5 Pax6	Lamp5 Egln3_1	1	2	up	Kcnq2
52_97.345	Lamp5 Pax6	Lamp5 Egln3_1	1	2	up	Ttc39b
52_97.346	Lamp5 Pax6	Lamp5 Egln3_1	1	2	up	Tox2
52_97.348	Lamp5 Pax6	Lamp5 Egln3_1	1	2	up	2900055J20Rik
52_97.349	Lamp5 Pax6	Lamp5 Egln3_1	1	2	up	Tmem130
52_97.351	Lamp5 Pax6	Lamp5 Egln3_1	1	2	up	Epha10
52_97.352	Lamp5 Pax6	Lamp5 Egln3_1	1	2	up	A830082K12Rik
52_97.353	Lamp5 Pax6	Lamp5 Egln3_1	1	2	up	Pparg
52_97.354	Lamp5 Pax6	Lamp5 Egln3_1	1	2	up	Myh10
52_97.356	Lamp5 Pax6	Lamp5 Egln3_1	1	2	up	Mgll
52_97.357	Lamp5 Pax6	Lamp5 Egln3_1	1	2	up	Ccdc85a
52_97.358	Lamp5 Pax6	Lamp5 Egln3_1	1	2	up	C1qtnf4
52_97.359	Lamp5 Pax6	Lamp5 Egln3_1	1	2	up	Dapk1
52_97.360	Lamp5 Pax6	Lamp5 Egln3_1	1	2	up	Fgf9
52_97.362	Lamp5 Pax6	Lamp5 Egln3_1	1	2	up	St6galnac5
52_97.363	Lamp5 Pax6	Lamp5 Egln3_1	1	2	up	St8sia1
52_97.364	Lamp5 Pax6	Lamp5 Egln3_1	1	2	up	Pde9a
52_97.365	Lamp5 Pax6	Lamp5 Egln3_1	1	2	up	Cacng3
52_97.366	Lamp5 Pax6	Lamp5 Egln3_1	1	2	up	Dennd1b
52_97.367	Lamp5 Pax6	Lamp5 Egln3_1	1	2	up	Slc1a1
52_97.368	Lamp5 Pax6	Lamp5 Egln3_1	1	2	up	St8sia4
52_97.369	Lamp5 Pax6	Lamp5 Egln3_1	1	2	up	Stac2
52_97.371	Lamp5 Pax6	Lamp5 Egln3_1	1	2	up	Msrb3
52_97.372	Lamp5 Pax6	Lamp5 Egln3_1	1	2	up	Sfxn5
52_97.373	Lamp5 Pax6	Lamp5 Egln3_1	1	2	up	Plch2
52_97.374	Lamp5 Pax6	Lamp5 Egln3_1	1	2	up	Podxl2
52_97.376	Lamp5 Pax6	Lamp5 Egln3_1	1	2	up	Rgs17
52_97.380	Lamp5 Pax6	Lamp5 Egln3_1	1	2	up	Rnf150
52_97.381	Lamp5 Pax6	Lamp5 Egln3_1	1	2	up	Ahr
52_97.382	Lamp5 Pax6	Lamp5 Egln3_1	1	2	up	Slc4a3
52_97.383	Lamp5 Pax6	Lamp5 Egln3_1	1	2	up	Kcnn2
52_97.385	Lamp5 Pax6	Lamp5 Egln3_1	1	2	up	Pde8b
52_97.386	Lamp5 Pax6	Lamp5 Egln3_1	1	2	up	Arhgap20
52_97.388	Lamp5 Pax6	Lamp5 Egln3_1	1	2	up	Kcnc3
52_97.389	Lamp5 Pax6	Lamp5 Egln3_1	1	2	up	Svop
52_97.391	Lamp5 Pax6	Lamp5 Egln3_1	1	2	up	Dzip1
52_97.392	Lamp5 Pax6	Lamp5 Egln3_1	1	2	up	Flrt2
52_97.393	Lamp5 Pax6	Lamp5 Egln3_1	1	2	up	Lrch1
52_97.394	Lamp5 Pax6	Lamp5 Egln3_1	1	2	up	Kcnh1
52_97.396	Lamp5 Pax6	Lamp5 Egln3_1	1	2	up	Dcx
52_97.400	Lamp5 Pax6	Lamp5 Egln3_1	1	2	up	Zeb1
52_97.402	Lamp5 Pax6	Lamp5 Egln3_1	1	2	up	4933413L06Rik
52_97.404	Lamp5 Pax6	Lamp5 Egln3_1	1	2	up	Crtac1
52_97.405	Lamp5 Pax6	Lamp5 Egln3_1	1	2	up	Kifc2
52_97.409	Lamp5 Pax6	Lamp5 Egln3_1	1	2	up	Slc7a14
52_97.415	Lamp5 Pax6	Lamp5 Egln3_1	1	2	up	Asph
52_97.416	Lamp5 Pax6	Lamp5 Egln3_1	1	2	up	Gabra3
52_97.417	Lamp5 Pax6	Lamp5 Egln3_1	1	2	up	Lrp1
52_97.418	Lamp5 Pax6	Lamp5 Egln3_1	1	2	up	Dock11
52_97.419	Lamp5 Pax6	Lamp5 Egln3_1	1	2	up	Snx25
52_97.423	Lamp5 Pax6	Lamp5 Egln3_1	1	2	up	Tshz3
52_97.426	Lamp5 Pax6	Lamp5 Egln3_1	1	2	up	Cdc42ep3
52_97.428	Lamp5 Pax6	Lamp5 Egln3_1	1	2	up	Ptprr
52_97.429	Lamp5 Pax6	Lamp5 Egln3_1	1	2	up	Inpp5j
52_97.431	Lamp5 Pax6	Lamp5 Egln3_1	1	2	up	Rasgef1a
52_97.434	Lamp5 Pax6	Lamp5 Egln3_1	1	2	up	Galnt9
52_97.435	Lamp5 Pax6	Lamp5 Egln3_1	1	2	up	Prkag2
52_97.438	Lamp5 Pax6	Lamp5 Egln3_1	1	2	up	Add2
52_97.439	Lamp5 Pax6	Lamp5 Egln3_1	1	2	up	Tspan9
52_97.440	Lamp5 Pax6	Lamp5 Egln3_1	1	2	up	Lnx1
52_97.445	Lamp5 Pax6	Lamp5 Egln3_1	1	2	up	Furin
52_97.449	Lamp5 Pax6	Lamp5 Egln3_1	1	2	up	Slc35f4
52_97.450	Lamp5 Pax6	Lamp5 Egln3_1	1	2	up	4933406I18Rik
52_97.451	Lamp5 Pax6	Lamp5 Egln3_1	1	2	up	Pigk
52_97.452	Lamp5 Pax6	Lamp5 Egln3_1	1	2	up	Prune2
52_97.455	Lamp5 Pax6	Lamp5 Egln3_1	1	2	up	Sphkap
52_97.457	Lamp5 Pax6	Lamp5 Egln3_1	1	2	up	St8sia5
52_97.458	Lamp5 Pax6	Lamp5 Egln3_1	1	2	up	Cdh8
52_97.462	Lamp5 Pax6	Lamp5 Egln3_1	1	2	up	Cntnap1
52_97.465	Lamp5 Pax6	Lamp5 Egln3_1	1	2	up	Gas6
52_97.466	Lamp5 Pax6	Lamp5 Egln3_1	1	2	up	Manba
52_97.467	Lamp5 Pax6	Lamp5 Egln3_1	1	2	up	Tmem164
52_97.468	Lamp5 Pax6	Lamp5 Egln3_1	1	2	up	Dcbld2
52_97.470	Lamp5 Pax6	Lamp5 Egln3_1	1	2	up	Ptpn5
52_97.472	Lamp5 Pax6	Lamp5 Egln3_1	1	2	up	Inpp4a
52_97.476	Lamp5 Pax6	Lamp5 Egln3_1	1	2	up	4430402I18Rik
52_97.477	Lamp5 Pax6	Lamp5 Egln3_1	1	2	up	Lrp8
52_97.478	Lamp5 Pax6	Lamp5 Egln3_1	1	2	up	Kcnt1
52_97.479	Lamp5 Pax6	Lamp5 Egln3_1	1	2	up	Dgkz
52_97.482	Lamp5 Pax6	Lamp5 Egln3_1	1	2	up	Ophn1
52_97.484	Lamp5 Pax6	Lamp5 Egln3_1	1	2	up	March11
52_97.488	Lamp5 Pax6	Lamp5 Egln3_1	1	2	up	Kif26b
52_97.491	Lamp5 Pax6	Lamp5 Egln3_1	1	2	up	Zc2hc1a
52_97.494	Lamp5 Pax6	Lamp5 Egln3_1	1	2	up	Plekho1
52_97.496	Lamp5 Pax6	Lamp5 Egln3_1	1	2	up	Etv6
52_97.501	Lamp5 Pax6	Lamp5 Egln3_1	1	2	up	Flrt3
52_97.502	Lamp5 Pax6	Lamp5 Egln3_1	1	2	up	Spats2l
52_97.503	Lamp5 Pax6	Lamp5 Egln3_1	1	2	up	Yes1
52_97.507	Lamp5 Pax6	Lamp5 Egln3_1	1	2	up	Limk1
52_97.510	Lamp5 Pax6	Lamp5 Egln3_1	1	2	up	Zfyve28
52_97.513	Lamp5 Pax6	Lamp5 Egln3_1	1	2	up	Acer3
52_97.515	Lamp5 Pax6	Lamp5 Egln3_1	1	2	up	Sema5a
52_97.516	Lamp5 Pax6	Lamp5 Egln3_1	1	2	up	Vwa5b2
52_97.519	Lamp5 Pax6	Lamp5 Egln3_1	1	2	up	Rbms1
52_97.521	Lamp5 Pax6	Lamp5 Egln3_1	1	2	up	Prr16
52_97.522	Lamp5 Pax6	Lamp5 Egln3_1	1	2	up	Sel1l3
52_97.529	Lamp5 Pax6	Lamp5 Egln3_1	1	2	up	Sgcd
52_97.534	Lamp5 Pax6	Lamp5 Egln3_1	1	2	up	Eepd1
52_97.536	Lamp5 Pax6	Lamp5 Egln3_1	1	2	up	Sycp2
52_97.538	Lamp5 Pax6	Lamp5 Egln3_1	1	2	up	Parp8
52_97.553	Lamp5 Pax6	Lamp5 Egln3_1	1	2	up	Pitpnm2
52_97.572	Lamp5 Pax6	Lamp5 Egln3_1	1	2	up	Dlgap2
52_97.573	Lamp5 Pax6	Lamp5 Egln3_1	1	2	up	Galntl6
52_97.574	Lamp5 Pax6	Lamp5 Egln3_1	1	2	up	Etl4
52_97.576	Lamp5 Pax6	Lamp5 Egln3_1	1	2	up	Ntm
52_97.577	Lamp5 Pax6	Lamp5 Egln3_1	1	2	up	Rora
52_97.578	Lamp5 Pax6	Lamp5 Egln3_1	1	2	up	Kcnma1
52_97.579	Lamp5 Pax6	Lamp5 Egln3_1	1	2	up	Plcb1
52_97.580	Lamp5 Pax6	Lamp5 Egln3_1	1	2	up	Nav3
52_97.581	Lamp5 Pax6	Lamp5 Egln3_1	1	2	up	Tac1
52_97.583	Lamp5 Pax6	Lamp5 Egln3_1	1	2	up	Cadps
52_97.584	Lamp5 Pax6	Lamp5 Egln3_1	1	2	up	Pde10a
52_97.585	Lamp5 Pax6	Lamp5 Egln3_1	1	2	up	Atxn1
52_97.586	Lamp5 Pax6	Lamp5 Egln3_1	1	2	up	Ntrk2
52_97.587	Lamp5 Pax6	Lamp5 Egln3_1	1	2	up	Lrrc7
52_97.588	Lamp5 Pax6	Lamp5 Egln3_1	1	2	up	Lrfn5
52_97.589	Lamp5 Pax6	Lamp5 Egln3_1	1	2	up	Gria3
52_97.590	Lamp5 Pax6	Lamp5 Egln3_1	1	2	up	Dpp6
52_97.591	Lamp5 Pax6	Lamp5 Egln3_1	1	2	up	Rims2
52_97.592	Lamp5 Pax6	Lamp5 Egln3_1	1	2	up	Frmpd4
52_97.593	Lamp5 Pax6	Lamp5 Egln3_1	1	2	up	Syn2
52_97.594	Lamp5 Pax6	Lamp5 Egln3_1	1	2	up	Agbl4
52_97.595	Lamp5 Pax6	Lamp5 Egln3_1	1	2	up	Sorbs1
52_97.596	Lamp5 Pax6	Lamp5 Egln3_1	1	2	up	Fut9
52_97.597	Lamp5 Pax6	Lamp5 Egln3_1	1	2	up	Luzp2
52_97.598	Lamp5 Pax6	Lamp5 Egln3_1	1	2	up	Nog
52_97.599	Lamp5 Pax6	Lamp5 Egln3_1	1	2	up	Cntn4
52_97.600	Lamp5 Pax6	Lamp5 Egln3_1	1	2	up	Lhx6
52_97.601	Lamp5 Pax6	Lamp5 Egln3_1	1	2	up	Celf4
52_97.602	Lamp5 Pax6	Lamp5 Egln3_1	1	2	up	Snap91
52_97.604	Lamp5 Pax6	Lamp5 Egln3_1	1	2	up	Setbp1
52_97.605	Lamp5 Pax6	Lamp5 Egln3_1	1	2	up	Vsnl1
52_97.606	Lamp5 Pax6	Lamp5 Egln3_1	1	2	up	Cox6a2
52_97.607	Lamp5 Pax6	Lamp5 Egln3_1	1	2	up	Ptprs
52_97.608	Lamp5 Pax6	Lamp5 Egln3_1	1	2	up	Hecw1
52_97.609	Lamp5 Pax6	Lamp5 Egln3_1	1	2	up	Rbfox2
52_97.611	Lamp5 Pax6	Lamp5 Egln3_1	1	2	up	Slc24a3
52_97.612	Lamp5 Pax6	Lamp5 Egln3_1	1	2	up	Dab1
52_97.613	Lamp5 Pax6	Lamp5 Egln3_1	1	2	up	Slc4a10
52_97.614	Lamp5 Pax6	Lamp5 Egln3_1	1	2	up	Cort
52_97.615	Lamp5 Pax6	Lamp5 Egln3_1	1	2	up	Mtus2
52_97.617	Lamp5 Pax6	Lamp5 Egln3_1	1	2	up	Prss23
52_97.618	Lamp5 Pax6	Lamp5 Egln3_1	1	2	up	Crhbp
52_97.619	Lamp5 Pax6	Lamp5 Egln3_1	1	2	up	Kif5c
52_97.620	Lamp5 Pax6	Lamp5 Egln3_1	1	2	up	Peg3
52_97.621	Lamp5 Pax6	Lamp5 Egln3_1	1	2	up	Mafb
52_97.622	Lamp5 Pax6	Lamp5 Egln3_1	1	2	up	Sobp
52_97.623	Lamp5 Pax6	Lamp5 Egln3_1	1	2	up	Pcp4l1
52_97.624	Lamp5 Pax6	Lamp5 Egln3_1	1	2	up	Kcnq1ot1
52_97.625	Lamp5 Pax6	Lamp5 Egln3_1	1	2	up	Cdh18
52_97.626	Lamp5 Pax6	Lamp5 Egln3_1	1	2	up	Myo5b
52_97.627	Lamp5 Pax6	Lamp5 Egln3_1	1	2	up	Chd3os
52_97.630	Lamp5 Pax6	Lamp5 Egln3_1	1	2	up	Tmem132d
52_97.631	Lamp5 Pax6	Lamp5 Egln3_1	1	2	up	Gnal
52_97.632	Lamp5 Pax6	Lamp5 Egln3_1	1	2	up	Sybu
52_97.634	Lamp5 Pax6	Lamp5 Egln3_1	1	2	up	Dync1i1
52_97.636	Lamp5 Pax6	Lamp5 Egln3_1	1	2	up	Ndrg4
52_97.638	Lamp5 Pax6	Lamp5 Egln3_1	1	2	up	Ssbp2
52_97.639	Lamp5 Pax6	Lamp5 Egln3_1	1	2	up	Rnd2
52_97.640	Lamp5 Pax6	Lamp5 Egln3_1	1	2	up	Utrn
52_97.641	Lamp5 Pax6	Lamp5 Egln3_1	1	2	up	Bex2
52_97.642	Lamp5 Pax6	Lamp5 Egln3_1	1	2	up	Thy1
52_97.643	Lamp5 Pax6	Lamp5 Egln3_1	1	2	up	AI593442
52_97.644	Lamp5 Pax6	Lamp5 Egln3_1	1	2	up	Dock7
52_97.645	Lamp5 Pax6	Lamp5 Egln3_1	1	2	up	Scn9a
52_97.646	Lamp5 Pax6	Lamp5 Egln3_1	1	2	up	Cacna1b
52_97.648	Lamp5 Pax6	Lamp5 Egln3_1	1	2	up	Nos1ap
52_97.649	Lamp5 Pax6	Lamp5 Egln3_1	1	2	up	Rerg
52_97.652	Lamp5 Pax6	Lamp5 Egln3_1	1	2	up	Bcl2l11
52_97.654	Lamp5 Pax6	Lamp5 Egln3_1	1	2	up	Afap1
52_97.655	Lamp5 Pax6	Lamp5 Egln3_1	1	2	up	Plcl2
52_97.656	Lamp5 Pax6	Lamp5 Egln3_1	1	2	up	Abat
52_97.657	Lamp5 Pax6	Lamp5 Egln3_1	1	2	up	Fndc5
52_97.658	Lamp5 Pax6	Lamp5 Egln3_1	1	2	up	Calb1
52_97.659	Lamp5 Pax6	Lamp5 Egln3_1	1	2	up	Mypn
52_97.661	Lamp5 Pax6	Lamp5 Egln3_1	1	2	up	Prkg1
52_97.662	Lamp5 Pax6	Lamp5 Egln3_1	1	2	up	Eno2
52_97.663	Lamp5 Pax6	Lamp5 Egln3_1	1	2	up	Scg2
52_97.664	Lamp5 Pax6	Lamp5 Egln3_1	1	2	up	Khdrbs3
52_97.665	Lamp5 Pax6	Lamp5 Egln3_1	1	2	up	Chl1
52_97.666	Lamp5 Pax6	Lamp5 Egln3_1	1	2	up	Nsg2
52_97.667	Lamp5 Pax6	Lamp5 Egln3_1	1	2	up	Ifitm10
52_97.668	Lamp5 Pax6	Lamp5 Egln3_1	1	2	up	4930517O19Rik
52_97.669	Lamp5 Pax6	Lamp5 Egln3_1	1	2	up	Arx
52_97.671	Lamp5 Pax6	Lamp5 Egln3_1	1	2	up	Hivep3
52_97.672	Lamp5 Pax6	Lamp5 Egln3_1	1	2	up	Plxna2
52_97.673	Lamp5 Pax6	Lamp5 Egln3_1	1	2	up	Rbfox3
52_97.674	Lamp5 Pax6	Lamp5 Egln3_1	1	2	up	Garnl3
52_97.676	Lamp5 Pax6	Lamp5 Egln3_1	1	2	up	Gpc6
52_97.677	Lamp5 Pax6	Lamp5 Egln3_1	1	2	up	Sh3gl2
52_97.680	Lamp5 Pax6	Lamp5 Egln3_1	1	2	up	Kcnip2
52_97.681	Lamp5 Pax6	Lamp5 Egln3_1	1	2	up	Slc23a2
52_97.682	Lamp5 Pax6	Lamp5 Egln3_1	1	2	up	Col11a1
52_97.683	Lamp5 Pax6	Lamp5 Egln3_1	1	2	up	Scn2b
52_97.684	Lamp5 Pax6	Lamp5 Egln3_1	1	2	up	Tenm3
52_97.688	Lamp5 Pax6	Lamp5 Egln3_1	1	2	up	Ptpre
52_97.689	Lamp5 Pax6	Lamp5 Egln3_1	1	2	up	Sox5os4
52_97.690	Lamp5 Pax6	Lamp5 Egln3_1	1	2	up	Nrg2
52_97.692	Lamp5 Pax6	Lamp5 Egln3_1	1	2	up	Sept11
52_97.695	Lamp5 Pax6	Lamp5 Egln3_1	1	2	up	Kcnk2
52_97.696	Lamp5 Pax6	Lamp5 Egln3_1	1	2	up	Chgb
52_97.698	Lamp5 Pax6	Lamp5 Egln3_1	1	2	up	Fndc1
52_97.699	Lamp5 Pax6	Lamp5 Egln3_1	1	2	up	Nrsn1
52_97.701	Lamp5 Pax6	Lamp5 Egln3_1	1	2	up	B4galt6
52_97.702	Lamp5 Pax6	Lamp5 Egln3_1	1	2	up	Camk2d
52_97.707	Lamp5 Pax6	Lamp5 Egln3_1	1	2	up	Vstm2b
52_97.709	Lamp5 Pax6	Lamp5 Egln3_1	1	2	up	Nrsn2
52_97.713	Lamp5 Pax6	Lamp5 Egln3_1	1	2	up	Camk2b
52_97.716	Lamp5 Pax6	Lamp5 Egln3_1	1	2	up	Kcnb2
52_97.718	Lamp5 Pax6	Lamp5 Egln3_1	1	2	up	Adcyap1r1
52_97.720	Lamp5 Pax6	Lamp5 Egln3_1	1	2	up	Sirpa
52_97.722	Lamp5 Pax6	Lamp5 Egln3_1	1	2	up	Cep83
52_97.724	Lamp5 Pax6	Lamp5 Egln3_1	1	2	up	Coro2b
52_97.725	Lamp5 Pax6	Lamp5 Egln3_1	1	2	up	Fat3
52_97.726	Lamp5 Pax6	Lamp5 Egln3_1	1	2	up	Eml5
52_97.728	Lamp5 Pax6	Lamp5 Egln3_1	1	2	up	Btbd3
52_97.730	Lamp5 Pax6	Lamp5 Egln3_1	1	2	up	Cspg5
52_97.736	Lamp5 Pax6	Lamp5 Egln3_1	1	2	up	Ankrd29
52_97.738	Lamp5 Pax6	Lamp5 Egln3_1	1	2	up	Fstl4
52_97.741	Lamp5 Pax6	Lamp5 Egln3_1	1	2	up	Trank1
52_97.742	Lamp5 Pax6	Lamp5 Egln3_1	1	2	up	B3glct
52_97.744	Lamp5 Pax6	Lamp5 Egln3_1	1	2	up	Fbxw7
52_97.749	Lamp5 Pax6	Lamp5 Egln3_1	1	2	up	A930029G22Rik
52_97.753	Lamp5 Pax6	Lamp5 Egln3_1	1	2	up	Ak5
52_97.758	Lamp5 Pax6	Lamp5 Egln3_1	1	2	up	Tbc1d4
52_97.760	Lamp5 Pax6	Lamp5 Egln3_1	1	2	up	Fhod3
52_97.761	Lamp5 Pax6	Lamp5 Egln3_1	1	2	up	Arhgap15
52_97.762	Lamp5 Pax6	Lamp5 Egln3_1	1	2	up	Mllt3
52_97.763	Lamp5 Pax6	Lamp5 Egln3_1	1	2	up	Tubb2a
52_97.765	Lamp5 Pax6	Lamp5 Egln3_1	1	2	up	Tspan13
52_97.766	Lamp5 Pax6	Lamp5 Egln3_1	1	2	up	Igsf3
52_97.770	Lamp5 Pax6	Lamp5 Egln3_1	1	2	up	Pid1
52_97.772	Lamp5 Pax6	Lamp5 Egln3_1	1	2	up	Xkr6
52_97.774	Lamp5 Pax6	Lamp5 Egln3_1	1	2	up	Tnfrsf21
52_97.775	Lamp5 Pax6	Lamp5 Egln3_1	1	2	up	Extl2
52_97.777	Lamp5 Pax6	Lamp5 Egln3_1	1	2	up	Npy
52_97.779	Lamp5 Pax6	Lamp5 Egln3_1	1	2	up	Dmtn
52_97.781	Lamp5 Pax6	Lamp5 Egln3_1	1	2	up	Mtss1l
52_97.785	Lamp5 Pax6	Lamp5 Egln3_1	1	2	up	Med12l
52_97.786	Lamp5 Pax6	Lamp5 Egln3_1	1	2	up	Nrip3
52_97.787	Lamp5 Pax6	Lamp5 Egln3_1	1	2	up	Ltbp1
52_97.791	Lamp5 Pax6	Lamp5 Egln3_1	1	2	up	Galnt18
52_97.792	Lamp5 Pax6	Lamp5 Egln3_1	1	2	up	Susd4
52_97.794	Lamp5 Pax6	Lamp5 Egln3_1	1	2	up	Spred2
52_97.799	Lamp5 Pax6	Lamp5 Egln3_1	1	2	up	Atp5o
52_97.800	Lamp5 Pax6	Lamp5 Egln3_1	1	2	up	Kcnk3
52_97.803	Lamp5 Pax6	Lamp5 Egln3_1	1	2	up	Gaa
52_97.808	Lamp5 Pax6	Lamp5 Egln3_1	1	2	up	Arhgef6
52_97.809	Lamp5 Pax6	Lamp5 Egln3_1	1	2	up	Kcnj9
52_97.812	Lamp5 Pax6	Lamp5 Egln3_1	1	2	up	Sdk1
52_97.814	Lamp5 Pax6	Lamp5 Egln3_1	1	2	up	Gucy1a2
52_97.816	Lamp5 Pax6	Lamp5 Egln3_1	1	2	up	Npas2
52_97.818	Lamp5 Pax6	Lamp5 Egln3_1	1	2	up	Prmt8
52_97.820	Lamp5 Pax6	Lamp5 Egln3_1	1	2	up	Arhgap12
52_97.825	Lamp5 Pax6	Lamp5 Egln3_1	1	2	up	Fras1
52_97.827	Lamp5 Pax6	Lamp5 Egln3_1	1	2	up	Rnf128
52_97.833	Lamp5 Pax6	Lamp5 Egln3_1	1	2	up	Arhgef3
52_97.845	Lamp5 Pax6	Lamp5 Egln3_1	1	2	up	Etv5
52_97.846	Lamp5 Pax6	Lamp5 Egln3_1	1	2	up	Tmtc1
52_97.847	Lamp5 Pax6	Lamp5 Egln3_1	1	2	up	Shank2
52_97.849	Lamp5 Pax6	Lamp5 Egln3_1	1	2	up	Kcnj6
52_97.851	Lamp5 Pax6	Lamp5 Egln3_1	1	2	up	Mb21d2
52_97.852	Lamp5 Pax6	Lamp5 Egln3_1	1	2	up	Cacnb2
52_97.853	Lamp5 Pax6	Lamp5 Egln3_1	1	2	up	Dpysl5
52_97.854	Lamp5 Pax6	Lamp5 Egln3_1	1	2	up	Nup93
52_97.856	Lamp5 Pax6	Lamp5 Egln3_1	1	2	up	Lpp
52_97.862	Lamp5 Pax6	Lamp5 Egln3_1	1	2	up	Rarb
52_97.865	Lamp5 Pax6	Lamp5 Egln3_1	1	2	up	Rtn4rl1
52_97.868	Lamp5 Pax6	Lamp5 Egln3_1	1	2	up	Epha3
52_97.871	Lamp5 Pax6	Lamp5 Egln3_1	1	2	up	5730522E02Rik
52_97.881	Lamp5 Pax6	Lamp5 Egln3_1	1	2	up	Ociad2
52_97.888	Lamp5 Pax6	Lamp5 Egln3_1	1	2	up	Sema3a
52_97.891	Lamp5 Pax6	Lamp5 Egln3_1	1	2	up	Pcdh10
52_97.892	Lamp5 Pax6	Lamp5 Egln3_1	1	2	up	Cyth3
52_97.893	Lamp5 Pax6	Lamp5 Egln3_1	1	2	up	Dok5
52_97.894	Lamp5 Pax6	Lamp5 Egln3_1	1	2	up	Plcb4
52_97.897	Lamp5 Pax6	Lamp5 Egln3_1	1	2	up	Sept6
52_97.898	Lamp5 Pax6	Lamp5 Egln3_1	1	2	up	Syt16
52_97.899	Lamp5 Pax6	Lamp5 Egln3_1	1	2	up	Lgi1
52_97.902	Lamp5 Pax6	Lamp5 Egln3_1	1	2	up	Nr3c2
52_97.908	Lamp5 Pax6	Lamp5 Egln3_1	1	2	up	A330008L17Rik
52_97.911	Lamp5 Pax6	Lamp5 Egln3_1	1	2	up	Csdc2
52_97.916	Lamp5 Pax6	Lamp5 Egln3_1	1	2	up	Chga
52_97.930	Lamp5 Pax6	Lamp5 Egln3_1	1	2	up	Tln2
52_97.931	Lamp5 Pax6	Lamp5 Egln3_1	1	2	up	Cxxc4
52_97.935	Lamp5 Pax6	Lamp5 Egln3_1	1	2	up	Shd
52_97.940	Lamp5 Pax6	Lamp5 Egln3_1	1	2	up	Grin2d
52_97.948	Lamp5 Pax6	Lamp5 Egln3_1	1	2	up	Sidt1
52_97.954	Lamp5 Pax6	Lamp5 Egln3_1	1	2	up	Slitrk5
52_97.960	Lamp5 Pax6	Lamp5 Egln3_1	1	2	up	Ppfia4
52_97.962	Lamp5 Pax6	Lamp5 Egln3_1	1	2	up	Aff2
52_97.969	Lamp5 Pax6	Lamp5 Egln3_1	1	2	up	Celf5
52_97.973	Lamp5 Pax6	Lamp5 Egln3_1	1	2	up	Pitpnm3
52_97.975	Lamp5 Pax6	Lamp5 Egln3_1	1	2	up	Rundc3b
52_97.976	Lamp5 Pax6	Lamp5 Egln3_1	1	2	up	Dbn1
52_97.978	Lamp5 Pax6	Lamp5 Egln3_1	1	2	up	Sh3rf1
52_97.979	Lamp5 Pax6	Lamp5 Egln3_1	1	2	up	Pdlim7
52_97.983	Lamp5 Pax6	Lamp5 Egln3_1	1	2	up	Olfm2
52_97.984	Lamp5 Pax6	Lamp5 Egln3_1	1	2	up	Frmpd3
52_97.988	Lamp5 Pax6	Lamp5 Egln3_1	1	2	up	Scg3
52_97.990	Lamp5 Pax6	Lamp5 Egln3_1	1	2	up	Chic1
52_97.994	Lamp5 Pax6	Lamp5 Egln3_1	1	2	up	Spata1
52_97.997	Lamp5 Pax6	Lamp5 Egln3_1	1	2	up	Magi3
52_97.1001	Lamp5 Pax6	Lamp5 Egln3_1	1	2	up	Xylt1
52_97.1009	Lamp5 Pax6	Lamp5 Egln3_1	1	2	up	Pak6
52_97.1016	Lamp5 Pax6	Lamp5 Egln3_1	1	2	up	Man2a1
52_97.1017	Lamp5 Pax6	Lamp5 Egln3_1	1	2	up	Lurap1l
52_97.1019	Lamp5 Pax6	Lamp5 Egln3_1	1	2	up	Cntnap5b
52_97.1025	Lamp5 Pax6	Lamp5 Egln3_1	1	2	up	Plec
52_97.1026	Lamp5 Pax6	Lamp5 Egln3_1	1	2	up	Matk
52_97.1030	Lamp5 Pax6	Lamp5 Egln3_1	1	2	up	Ksr1
52_97.1037	Lamp5 Pax6	Lamp5 Egln3_1	1	2	up	Tmem117
52_97.1039	Lamp5 Pax6	Lamp5 Egln3_1	1	2	up	Unc13b
52_97.1042	Lamp5 Pax6	Lamp5 Egln3_1	1	2	up	Bcl2
52_97.1046	Lamp5 Pax6	Lamp5 Egln3_1	1	2	up	Zfp941
52_97.1071	Lamp5 Pax6	Lamp5 Egln3_1	1	2	up	Ugdh
52_97.1072	Lamp5 Pax6	Lamp5 Egln3_1	1	2	up	Vgf
52_97.1074	Lamp5 Pax6	Lamp5 Egln3_1	1	2	up	Camk1
52_97.1087	Lamp5 Pax6	Lamp5 Egln3_1	1	2	up	Mrpl45
52_97.1093	Lamp5 Pax6	Lamp5 Egln3_1	1	2	up	Uchl3
52_97.1095	Lamp5 Pax6	Lamp5 Egln3_1	1	2	up	Lrrn2
52_97.1138	Lamp5 Pax6	Lamp5 Egln3_1	1	2	up	Lrrn3
52_97.1145	Lamp5 Pax6	Lamp5 Egln3_1	1	2	up	Simc1
52_97.1152	Lamp5 Pax6	Lamp5 Egln3_1	1	2	up	Smarcd3
52_97.1160	Lamp5 Pax6	Lamp5 Egln3_1	1	2	up	Armc9
52_97.1170	Lamp5 Pax6	Lamp5 Egln3_1	1	2	up	Grk5
52_97.1177	Lamp5 Pax6	Lamp5 Egln3_1	1	2	up	Phka2
52_97.1181	Lamp5 Pax6	Lamp5 Egln3_1	1	2	up	Cntnap2
52_97.1182	Lamp5 Pax6	Lamp5 Egln3_1	1	2	up	Nrg3
52_97.1183	Lamp5 Pax6	Lamp5 Egln3_1	1	2	up	Lrrtm4
52_97.1185	Lamp5 Pax6	Lamp5 Egln3_1	1	2	up	Fgf14
52_97.1186	Lamp5 Pax6	Lamp5 Egln3_1	1	2	up	Fam155a
52_97.1187	Lamp5 Pax6	Lamp5 Egln3_1	1	2	up	Grin2b
52_97.1188	Lamp5 Pax6	Lamp5 Egln3_1	1	2	up	Csmd1
52_97.1189	Lamp5 Pax6	Lamp5 Egln3_1	1	2	up	Kcnd2
52_97.1190	Lamp5 Pax6	Lamp5 Egln3_1	1	2	up	Fgf12
52_97.1191	Lamp5 Pax6	Lamp5 Egln3_1	1	2	up	Kcnh7
52_97.1192	Lamp5 Pax6	Lamp5 Egln3_1	1	2	up	Rims1
52_97.1193	Lamp5 Pax6	Lamp5 Egln3_1	1	2	up	Gria2
52_97.1194	Lamp5 Pax6	Lamp5 Egln3_1	1	2	up	Dpp10
52_97.1195	Lamp5 Pax6	Lamp5 Egln3_1	1	2	up	Tenm2
52_97.1196	Lamp5 Pax6	Lamp5 Egln3_1	1	2	up	Hivep2
52_97.1197	Lamp5 Pax6	Lamp5 Egln3_1	1	2	up	Slc6a1
52_97.1198	Lamp5 Pax6	Lamp5 Egln3_1	1	2	up	Nav2
52_97.1199	Lamp5 Pax6	Lamp5 Egln3_1	1	2	up	Asic2
52_97.1200	Lamp5 Pax6	Lamp5 Egln3_1	1	2	up	Atp2b2
52_97.1201	Lamp5 Pax6	Lamp5 Egln3_1	1	2	up	Nek7
52_97.1204	Lamp5 Pax6	Lamp5 Egln3_1	1	2	up	Pcdh7
52_97.1205	Lamp5 Pax6	Lamp5 Egln3_1	1	2	up	Chchd10
52_97.1206	Lamp5 Pax6	Lamp5 Egln3_1	1	2	up	Kcnab1
52_97.1207	Lamp5 Pax6	Lamp5 Egln3_1	1	2	up	Adamts15
52_97.1208	Lamp5 Pax6	Lamp5 Egln3_1	1	2	up	Dmd
52_97.1209	Lamp5 Pax6	Lamp5 Egln3_1	1	2	up	Kctd16
52_97.1210	Lamp5 Pax6	Lamp5 Egln3_1	1	2	up	Atp6v0a1
52_97.1212	Lamp5 Pax6	Lamp5 Egln3_1	1	2	up	Astn2
52_97.1213	Lamp5 Pax6	Lamp5 Egln3_1	1	2	up	Syne1
52_97.1214	Lamp5 Pax6	Lamp5 Egln3_1	1	2	up	Tnik
52_97.1215	Lamp5 Pax6	Lamp5 Egln3_1	1	2	up	Kalrn
52_97.1216	Lamp5 Pax6	Lamp5 Egln3_1	1	2	up	C130071C03Rik
52_97.1219	Lamp5 Pax6	Lamp5 Egln3_1	1	2	up	Gabrb1
52_97.1220	Lamp5 Pax6	Lamp5 Egln3_1	1	2	up	Myo5a
52_97.1221	Lamp5 Pax6	Lamp5 Egln3_1	1	2	up	Map1b
52_97.1222	Lamp5 Pax6	Lamp5 Egln3_1	1	2	up	Reps2
52_97.1224	Lamp5 Pax6	Lamp5 Egln3_1	1	2	up	Mme
52_97.1225	Lamp5 Pax6	Lamp5 Egln3_1	1	2	up	Arl4c
52_97.1226	Lamp5 Pax6	Lamp5 Egln3_1	1	2	up	Nxph2
52_97.1227	Lamp5 Pax6	Lamp5 Egln3_1	1	2	up	Rpp25
52_97.1228	Lamp5 Pax6	Lamp5 Egln3_1	1	2	up	Adam22
52_97.1229	Lamp5 Pax6	Lamp5 Egln3_1	1	2	up	Nedd4l
52_97.1232	Lamp5 Pax6	Lamp5 Egln3_1	1	2	up	5330434G04Rik
52_97.1234	Lamp5 Pax6	Lamp5 Egln3_1	1	2	up	Cend1
52_97.1237	Lamp5 Pax6	Lamp5 Egln3_1	1	2	up	Ahi1
52_97.1240	Lamp5 Pax6	Lamp5 Egln3_1	1	2	up	Srgap2
52_97.1241	Lamp5 Pax6	Lamp5 Egln3_1	1	2	up	Ina
52_97.1243	Lamp5 Pax6	Lamp5 Egln3_1	1	2	up	Hdac9
52_97.1244	Lamp5 Pax6	Lamp5 Egln3_1	1	2	up	Mtcl1
52_97.1245	Lamp5 Pax6	Lamp5 Egln3_1	1	2	up	Rgcc
52_97.1246	Lamp5 Pax6	Lamp5 Egln3_1	1	2	up	Tuba1b
52_97.1249	Lamp5 Pax6	Lamp5 Egln3_1	1	2	up	Itsn1
52_97.1250	Lamp5 Pax6	Lamp5 Egln3_1	1	2	up	Ptprn
52_97.1251	Lamp5 Pax6	Lamp5 Egln3_1	1	2	up	Kcnq5
52_97.1253	Lamp5 Pax6	Lamp5 Egln3_1	1	2	up	Nars
52_97.1256	Lamp5 Pax6	Lamp5 Egln3_1	1	2	up	Atp5g3
52_97.1257	Lamp5 Pax6	Lamp5 Egln3_1	1	2	up	Chd3
52_97.1259	Lamp5 Pax6	Lamp5 Egln3_1	1	2	up	Ppm1l
52_97.1262	Lamp5 Pax6	Lamp5 Egln3_1	1	2	up	Ppm1h
52_97.1263	Lamp5 Pax6	Lamp5 Egln3_1	1	2	up	Snap47
52_97.1264	Lamp5 Pax6	Lamp5 Egln3_1	1	2	up	Gramd1b
52_97.1265	Lamp5 Pax6	Lamp5 Egln3_1	1	2	up	Cnksr2
52_97.1270	Lamp5 Pax6	Lamp5 Egln3_1	1	2	up	Ryr2
52_97.1271	Lamp5 Pax6	Lamp5 Egln3_1	1	2	up	Parm1
52_97.1278	Lamp5 Pax6	Lamp5 Egln3_1	1	2	up	Gab2
52_97.1279	Lamp5 Pax6	Lamp5 Egln3_1	1	2	up	Fam210b
52_97.1281	Lamp5 Pax6	Lamp5 Egln3_1	1	2	up	Ttc28
52_97.1284	Lamp5 Pax6	Lamp5 Egln3_1	1	2	up	Cux1
52_97.1285	Lamp5 Pax6	Lamp5 Egln3_1	1	2	up	Efr3b
52_97.1287	Lamp5 Pax6	Lamp5 Egln3_1	1	2	up	Tmem145
52_97.1290	Lamp5 Pax6	Lamp5 Egln3_1	1	2	up	Ajap1
52_97.1293	Lamp5 Pax6	Lamp5 Egln3_1	1	2	up	Slc44a5
52_97.1296	Lamp5 Pax6	Lamp5 Egln3_1	1	2	up	Kcnh5
52_97.1298	Lamp5 Pax6	Lamp5 Egln3_1	1	2	up	Map3k1
52_97.1300	Lamp5 Pax6	Lamp5 Egln3_1	1	2	up	Chrm3
52_97.1301	Lamp5 Pax6	Lamp5 Egln3_1	1	2	up	Gng2
52_97.1304	Lamp5 Pax6	Lamp5 Egln3_1	1	2	up	Steap2
52_97.1308	Lamp5 Pax6	Lamp5 Egln3_1	1	2	up	Dgkg
52_97.1314	Lamp5 Pax6	Lamp5 Egln3_1	1	2	up	Rnf187
52_97.1316	Lamp5 Pax6	Lamp5 Egln3_1	1	2	up	Fstl5
52_97.1318	Lamp5 Pax6	Lamp5 Egln3_1	1	2	up	Klf3
52_97.1320	Lamp5 Pax6	Lamp5 Egln3_1	1	2	up	Ahcyl2
52_97.1322	Lamp5 Pax6	Lamp5 Egln3_1	1	2	up	Cthrc1
52_97.1329	Lamp5 Pax6	Lamp5 Egln3_1	1	2	up	Sez6l
52_97.1333	Lamp5 Pax6	Lamp5 Egln3_1	1	2	up	Adamts3
52_97.1336	Lamp5 Pax6	Lamp5 Egln3_1	1	2	up	Rbm20
52_97.1345	Lamp5 Pax6	Lamp5 Egln3_1	1	2	up	C230057M02Rik
52_97.1346	Lamp5 Pax6	Lamp5 Egln3_1	1	2	up	Sema6c
52_97.1348	Lamp5 Pax6	Lamp5 Egln3_1	1	2	up	Stk32c
52_97.1362	Lamp5 Pax6	Lamp5 Egln3_1	1	2	up	Sncaip
52_97.1363	Lamp5 Pax6	Lamp5 Egln3_1	1	2	up	Gfpt2
52_97.1369	Lamp5 Pax6	Lamp5 Egln3_1	1	2	up	Rsph3a
52_97.1373	Lamp5 Pax6	Lamp5 Egln3_1	1	2	up	Slc8a3
52_97.1383	Lamp5 Pax6	Lamp5 Egln3_1	1	2	up	Fndc9
52_97.1384	Lamp5 Pax6	Lamp5 Egln3_1	1	2	up	Megf9
52_97.1390	Lamp5 Pax6	Lamp5 Egln3_1	1	2	up	Cdh4
52_97.1392	Lamp5 Pax6	Lamp5 Egln3_1	1	2	up	Pgm2l1
52_97.1396	Lamp5 Pax6	Lamp5 Egln3_1	1	2	up	Cdk14
52_97.1400	Lamp5 Pax6	Lamp5 Egln3_1	1	2	up	Pde3b
52_97.1402	Lamp5 Pax6	Lamp5 Egln3_1	1	2	up	Grik3
52_97.1406	Lamp5 Pax6	Lamp5 Egln3_1	1	2	up	Plekhh2
52_97.1409	Lamp5 Pax6	Lamp5 Egln3_1	1	2	up	Flnb
52_97.1413	Lamp5 Pax6	Lamp5 Egln3_1	1	2	up	Inafm1
52_97.1414	Lamp5 Pax6	Lamp5 Egln3_1	1	2	up	Slc6a7
52_97.1420	Lamp5 Pax6	Lamp5 Egln3_1	1	2	up	Rab27a
52_97.1432	Lamp5 Pax6	Lamp5 Egln3_1	1	2	up	Mgat5b
52_97.1442	Lamp5 Pax6	Lamp5 Egln3_1	1	2	up	Dlgap3
52_97.1445	Lamp5 Pax6	Lamp5 Egln3_1	1	2	up	Ppp1r2
52_97.1448	Lamp5 Pax6	Lamp5 Egln3_1	1	2	up	Wdr17
52_97.1450	Lamp5 Pax6	Lamp5 Egln3_1	1	2	up	Pdcd4
52_97.1456	Lamp5 Pax6	Lamp5 Egln3_1	1	2	up	Anp32a
52_97.1458	Lamp5 Pax6	Lamp5 Egln3_1	1	2	up	Stard5
52_97.1460	Lamp5 Pax6	Lamp5 Egln3_1	1	2	up	Nhsl2
52_97.1465	Lamp5 Pax6	Lamp5 Egln3_1	1	2	up	Mgat5
52_97.1471	Lamp5 Pax6	Lamp5 Egln3_1	1	2	up	P2ry14
52_97.1474	Lamp5 Pax6	Lamp5 Egln3_1	1	2	up	Sorl1
52_97.1480	Lamp5 Pax6	Lamp5 Egln3_1	1	2	up	Rcan3
52_97.1482	Lamp5 Pax6	Lamp5 Egln3_1	1	2	up	Ppp1r14b
52_97.1488	Lamp5 Pax6	Lamp5 Egln3_1	1	2	up	Airn
52_97.1494	Lamp5 Pax6	Lamp5 Egln3_1	1	2	up	Socs5
52_97.1503	Lamp5 Pax6	Lamp5 Egln3_1	1	2	up	Nyap2
52_97.1505	Lamp5 Pax6	Lamp5 Egln3_1	1	2	up	Snrpn
52_97.1512	Lamp5 Pax6	Lamp5 Egln3_1	1	2	up	Cmc2
52_97.1518	Lamp5 Pax6	Lamp5 Egln3_1	1	2	up	Homer2
52_97.1528	Lamp5 Pax6	Lamp5 Egln3_1	1	2	up	Map2k6
52_97.1530	Lamp5 Pax6	Lamp5 Egln3_1	1	2	up	Stt3b
52_97.1531	Lamp5 Pax6	Lamp5 Egln3_1	1	2	up	Kctd1
52_97.1535	Lamp5 Pax6	Lamp5 Egln3_1	1	2	up	Zdhhc2
52_97.1536	Lamp5 Pax6	Lamp5 Egln3_1	1	2	up	Pdzrn3
52_97.1543	Lamp5 Pax6	Lamp5 Egln3_1	1	2	up	Sh3pxd2a
52_97.1544	Lamp5 Pax6	Lamp5 Egln3_1	1	2	up	D630045J12Rik
52_97.1545	Lamp5 Pax6	Lamp5 Egln3_1	1	2	up	Celf3
52_97.1557	Lamp5 Pax6	Lamp5 Egln3_1	1	2	up	Prkar2b
52_97.1560	Lamp5 Pax6	Lamp5 Egln3_1	1	2	up	Rnf112
52_97.1568	Lamp5 Pax6	Lamp5 Egln3_1	1	2	up	Osbpl10
52_97.1569	Lamp5 Pax6	Lamp5 Egln3_1	1	2	up	Arhgef10l
52_97.1573	Lamp5 Pax6	Lamp5 Egln3_1	1	2	up	Rap1gap2
52_97.1585	Lamp5 Pax6	Lamp5 Egln3_1	1	2	up	Map3k5
52_97.1587	Lamp5 Pax6	Lamp5 Egln3_1	1	2	up	Ogfrl1
52_97.1601	Lamp5 Pax6	Lamp5 Egln3_1	1	2	up	Grb10
52_97.1606	Lamp5 Pax6	Lamp5 Egln3_1	1	2	up	Tbc1d1
52_97.1621	Lamp5 Pax6	Lamp5 Egln3_1	1	2	up	Gpr45
52_97.1653	Lamp5 Pax6	Lamp5 Egln3_1	1	2	up	Sipa1l2
52_97.1655	Lamp5 Pax6	Lamp5 Egln3_1	1	2	up	Sec14l1
52_97.1656	Lamp5 Pax6	Lamp5 Egln3_1	1	2	up	Fam13a
52_97.1659	Lamp5 Pax6	Lamp5 Egln3_1	1	2	up	Fmnl1
52_97.1663	Lamp5 Pax6	Lamp5 Egln3_1	1	2	up	Glce
52_97.1665	Lamp5 Pax6	Lamp5 Egln3_1	1	2	up	Usp3
52_97.1666	Lamp5 Pax6	Lamp5 Egln3_1	1	2	up	Wwc2
52_97.1678	Lamp5 Pax6	Lamp5 Egln3_1	1	2	up	Tmem91
52_97.1693	Lamp5 Pax6	Lamp5 Egln3_1	1	2	up	Wscd2
52_97.1699	Lamp5 Pax6	Lamp5 Egln3_1	1	2	up	Usp2
52_97.1702	Lamp5 Pax6	Lamp5 Egln3_1	1	2	up	Hnrnpll
52_97.1703	Lamp5 Pax6	Lamp5 Egln3_1	1	2	up	B3galt2
52_97.1714	Lamp5 Pax6	Lamp5 Egln3_1	1	2	up	Mthfd2
52_97.1745	Lamp5 Pax6	Lamp5 Egln3_1	1	2	up	Rgl1
52_97.1759	Lamp5 Pax6	Lamp5 Egln3_1	1	2	up	Mapkbp1
52_97.1763	Lamp5 Pax6	Lamp5 Egln3_1	1	2	up	Smurf1
52_97.1766	Lamp5 Pax6	Lamp5 Egln3_1	1	2	up	Specc1l
52_97.1810	Lamp5 Pax6	Lamp5 Egln3_1	1	2	up	Rbfox1
52_97.1811	Lamp5 Pax6	Lamp5 Egln3_1	1	2	up	Nrxn3
52_97.1813	Lamp5 Pax6	Lamp5 Egln3_1	1	2	up	Gria4
52_97.1814	Lamp5 Pax6	Lamp5 Egln3_1	1	2	up	Grm5
52_97.1815	Lamp5 Pax6	Lamp5 Egln3_1	1	2	up	Ctnnd2
52_97.1817	Lamp5 Pax6	Lamp5 Egln3_1	1	2	up	Celf2
52_97.1818	Lamp5 Pax6	Lamp5 Egln3_1	1	2	up	Pde4d
52_97.1819	Lamp5 Pax6	Lamp5 Egln3_1	1	2	up	Ccser1
52_97.1821	Lamp5 Pax6	Lamp5 Egln3_1	1	2	up	Dclk1
52_97.1822	Lamp5 Pax6	Lamp5 Egln3_1	1	2	up	Map2
52_97.1824	Lamp5 Pax6	Lamp5 Egln3_1	1	2	up	Gpm6a
52_97.1826	Lamp5 Pax6	Lamp5 Egln3_1	1	2	up	Pcdh15
52_97.1827	Lamp5 Pax6	Lamp5 Egln3_1	1	2	up	Alcam
52_97.1829	Lamp5 Pax6	Lamp5 Egln3_1	1	2	up	Cpe
52_97.1833	Lamp5 Pax6	Lamp5 Egln3_1	1	2	up	Enah
52_97.1834	Lamp5 Pax6	Lamp5 Egln3_1	1	2	up	Pgam1
52_97.1840	Lamp5 Pax6	Lamp5 Egln3_1	1	2	up	Rufy3
52_97.1841	Lamp5 Pax6	Lamp5 Egln3_1	1	2	up	Nav1
52_97.1842	Lamp5 Pax6	Lamp5 Egln3_1	1	2	up	Trps1
52_97.1843	Lamp5 Pax6	Lamp5 Egln3_1	1	2	up	Klf5
52_97.1844	Lamp5 Pax6	Lamp5 Egln3_1	1	2	up	Vdac1
52_97.1846	Lamp5 Pax6	Lamp5 Egln3_1	1	2	up	Barx2
52_97.1848	Lamp5 Pax6	Lamp5 Egln3_1	1	2	up	Casz1
52_97.1853	Lamp5 Pax6	Lamp5 Egln3_1	1	2	up	Ngf
52_97.1855	Lamp5 Pax6	Lamp5 Egln3_1	1	2	up	Dgkb
52_97.1859	Lamp5 Pax6	Lamp5 Egln3_1	1	2	up	Pbx1
52_97.1863	Lamp5 Pax6	Lamp5 Egln3_1	1	2	up	Basp1
52_97.1864	Lamp5 Pax6	Lamp5 Egln3_1	1	2	up	Smarca2
52_97.1865	Lamp5 Pax6	Lamp5 Egln3_1	1	2	up	Tgfbr2
52_97.1867	Lamp5 Pax6	Lamp5 Egln3_1	1	2	up	Lrrtm3
52_97.1871	Lamp5 Pax6	Lamp5 Egln3_1	1	2	up	Lmo2
52_97.1874	Lamp5 Pax6	Lamp5 Egln3_1	1	2	up	Slc27a2
52_97.1877	Lamp5 Pax6	Lamp5 Egln3_1	1	2	up	Sfmbt2
52_97.1878	Lamp5 Pax6	Lamp5 Egln3_1	1	2	up	Chsy3
52_97.1898	Lamp5 Pax6	Lamp5 Egln3_1	1	2	up	Ptprj
52_97.1901	Lamp5 Pax6	Lamp5 Egln3_1	1	2	up	Cdh11
52_97.1916	Lamp5 Pax6	Lamp5 Egln3_1	1	2	up	Ehbp1
52_97.1917	Lamp5 Pax6	Lamp5 Egln3_1	1	2	up	Ncdn
52_97.1918	Lamp5 Pax6	Lamp5 Egln3_1	1	2	up	Fyn
52_97.1922	Lamp5 Pax6	Lamp5 Egln3_1	1	2	up	Mtss1
52_97.1928	Lamp5 Pax6	Lamp5 Egln3_1	1	2	up	Atp6v1a
52_97.1937	Lamp5 Pax6	Lamp5 Egln3_1	1	2	up	St6gal2
52_97.1938	Lamp5 Pax6	Lamp5 Egln3_1	1	2	up	Lpcat4
52_97.1945	Lamp5 Pax6	Lamp5 Egln3_1	1	2	up	Pcdh17
52_97.1959	Lamp5 Pax6	Lamp5 Egln3_1	1	2	up	Kcnt2
52_97.1964	Lamp5 Pax6	Lamp5 Egln3_1	1	2	up	Lrfn2
52_97.1978	Lamp5 Pax6	Lamp5 Egln3_1	1	2	up	Nsun7
52_97.1980	Lamp5 Pax6	Lamp5 Egln3_1	1	2	up	Fbn1
52_97.1981	Lamp5 Pax6	Lamp5 Egln3_1	1	2	up	Col26a1
52_97.1991	Lamp5 Pax6	Lamp5 Egln3_1	1	2	up	Cpne6
52_97.1994	Lamp5 Pax6	Lamp5 Egln3_1	1	2	up	Rph3a
52_97.1995	Lamp5 Pax6	Lamp5 Egln3_1	1	2	up	Lin7b
52_97.1996	Lamp5 Pax6	Lamp5 Egln3_1	1	2	up	Lmo4
52_97.1998	Lamp5 Pax6	Lamp5 Egln3_1	1	2	up	Cracr2a
52_97.2003	Lamp5 Pax6	Lamp5 Egln3_1	1	2	up	Chrna7
52_97.2019	Lamp5 Pax6	Lamp5 Egln3_1	1	2	up	Ppp1r1a
52_97.2023	Lamp5 Pax6	Lamp5 Egln3_1	1	2	up	Pnck
52_97.2024	Lamp5 Pax6	Lamp5 Egln3_1	1	2	up	Necab1
52_97.2034	Lamp5 Pax6	Lamp5 Egln3_1	1	2	up	Tsnax
52_97.2039	Lamp5 Pax6	Lamp5 Egln3_1	1	2	up	Lrrk2
52_97.2048	Lamp5 Pax6	Lamp5 Egln3_1	1	2	up	Lhfp
52_97.2056	Lamp5 Pax6	Lamp5 Egln3_1	1	2	up	Arl6ip5
52_97.2060	Lamp5 Pax6	Lamp5 Egln3_1	1	2	up	Zfp462
52_97.2065	Lamp5 Pax6	Lamp5 Egln3_1	1	2	up	Pla2g4e
52_97.2067	Lamp5 Pax6	Lamp5 Egln3_1	1	2	up	Plekha6
52_97.2075	Lamp5 Pax6	Lamp5 Egln3_1	1	2	up	Pgbd5
52_97.2082	Lamp5 Pax6	Lamp5 Egln3_1	1	2	up	Trmt2b
52_97.2086	Lamp5 Pax6	Lamp5 Egln3_1	1	2	up	Chst11
52_97.2108	Lamp5 Pax6	Lamp5 Egln3_1	1	2	up	Klhl3
52_97.2110	Lamp5 Pax6	Lamp5 Egln3_1	1	2	up	Rangap1
52_97.2115	Lamp5 Pax6	Lamp5 Egln3_1	1	2	up	Mpdz
52_97.2119	Lamp5 Pax6	Lamp5 Egln3_1	1	2	up	Lztr1
52_97.2121	Lamp5 Pax6	Lamp5 Egln3_1	1	2	up	Lrrc3b
52_97.2126	Lamp5 Pax6	Lamp5 Egln3_1	1	2	up	Lin7a
52_97.2138	Lamp5 Pax6	Lamp5 Egln3_1	1	2	up	Rnf180
52_97.2143	Lamp5 Pax6	Lamp5 Egln3_1	1	2	up	B3gat1
52_97.2147	Lamp5 Pax6	Lamp5 Egln3_1	1	2	up	Igsf8
52_97.2155	Lamp5 Pax6	Lamp5 Egln3_1	1	2	up	Ankrd33b
52_97.2164	Lamp5 Pax6	Lamp5 Egln3_1	1	2	up	Pag1
52_97.2165	Lamp5 Pax6	Lamp5 Egln3_1	1	2	up	Myo1b
52_97.2184	Lamp5 Pax6	Lamp5 Egln3_1	1	2	up	Slc25a42
52_97.2197	Lamp5 Pax6	Lamp5 Egln3_1	1	2	up	Fam102b
52_97.2199	Lamp5 Pax6	Lamp5 Egln3_1	1	2	up	Cdh13
52_97.2203	Lamp5 Pax6	Lamp5 Egln3_1	1	2	up	1700019D03Rik
52_97.2217	Lamp5 Pax6	Lamp5 Egln3_1	1	2	up	Tex9
52_97.2220	Lamp5 Pax6	Lamp5 Egln3_1	1	2	up	Sntb2
52_97.2223	Lamp5 Pax6	Lamp5 Egln3_1	1	2	up	E2f3
52_97.2241	Lamp5 Pax6	Lamp5 Egln3_1	1	2	up	Mcc
52_97.2248	Lamp5 Pax6	Lamp5 Egln3_1	1	2	up	Car10
52_97.2264	Lamp5 Pax6	Lamp5 Egln3_1	1	2	up	Lin28b
52_97.2272	Lamp5 Pax6	Lamp5 Egln3_1	1	2	up	Ttc39c
52_97.2277	Lamp5 Pax6	Lamp5 Egln3_1	1	2	up	Deptor
52_97.2291	Lamp5 Pax6	Lamp5 Egln3_1	1	2	up	Ulk4
52_97.2298	Lamp5 Pax6	Lamp5 Egln3_1	1	2	up	Snx9
52_97.2300	Lamp5 Pax6	Lamp5 Egln3_1	1	2	up	1190002N15Rik
52_97.2304	Lamp5 Pax6	Lamp5 Egln3_1	1	2	up	Ripk2
52_97.2309	Lamp5 Pax6	Lamp5 Egln3_1	1	2	up	Tgfbr3
52_97.2365	Lamp5 Pax6	Lamp5 Egln3_1	1	2	up	Igsf9b
52_97.2421	Lamp5 Pax6	Lamp5 Egln3_1	1	2	up	Stat5b
52_97.2432	Lamp5 Pax6	Lamp5 Egln3_1	1	2	up	Usp20
52_97.2451	Lamp5 Pax6	Lamp5 Egln3_1	1	2	up	Kif21b
52_97.2471	Lamp5 Pax6	Lamp5 Egln3_1	1	2	up	Asap2
52_97.2507	Lamp5 Pax6	Lamp5 Egln3_1	1	2	up	Nrxn1
52_97.2508	Lamp5 Pax6	Lamp5 Egln3_1	1	2	up	Snhg11
52_97.2509	Lamp5 Pax6	Lamp5 Egln3_1	1	2	up	Dlgap1
52_97.2510	Lamp5 Pax6	Lamp5 Egln3_1	1	2	up	Xkr4
52_97.2511	Lamp5 Pax6	Lamp5 Egln3_1	1	2	up	Nlgn1
52_97.2512	Lamp5 Pax6	Lamp5 Egln3_1	1	2	up	Oxr1
52_97.2513	Lamp5 Pax6	Lamp5 Egln3_1	1	2	up	Macrod2
52_97.2514	Lamp5 Pax6	Lamp5 Egln3_1	1	2	up	Frmd4a
52_97.2516	Lamp5 Pax6	Lamp5 Egln3_1	1	2	up	Dock4
52_97.2518	Lamp5 Pax6	Lamp5 Egln3_1	1	2	up	Negr1
52_97.2519	Lamp5 Pax6	Lamp5 Egln3_1	1	2	up	Kirrel3
52_97.2521	Lamp5 Pax6	Lamp5 Egln3_1	1	2	up	Magi1
52_97.2522	Lamp5 Pax6	Lamp5 Egln3_1	1	2	up	Pam
52_97.2525	Lamp5 Pax6	Lamp5 Egln3_1	1	2	up	Dock3
52_97.2529	Lamp5 Pax6	Lamp5 Egln3_1	1	2	up	Nlk
52_97.2530	Lamp5 Pax6	Lamp5 Egln3_1	1	2	up	Tanc2
52_97.2531	Lamp5 Pax6	Lamp5 Egln3_1	1	2	up	Park2
52_97.2534	Lamp5 Pax6	Lamp5 Egln3_1	1	2	up	Dgki
52_97.2537	Lamp5 Pax6	Lamp5 Egln3_1	1	2	up	Dnajc6
52_97.2539	Lamp5 Pax6	Lamp5 Egln3_1	1	2	up	Iqsec1
52_97.2540	Lamp5 Pax6	Lamp5 Egln3_1	1	2	up	Pvt1
52_97.2543	Lamp5 Pax6	Lamp5 Egln3_1	1	2	up	Bicd1
52_97.2545	Lamp5 Pax6	Lamp5 Egln3_1	1	2	up	Pclo
52_97.2546	Lamp5 Pax6	Lamp5 Egln3_1	1	2	up	Rasal2
52_97.2548	Lamp5 Pax6	Lamp5 Egln3_1	1	2	up	Tjp1
52_97.2549	Lamp5 Pax6	Lamp5 Egln3_1	1	2	up	Arhgap5
52_97.2555	Lamp5 Pax6	Lamp5 Egln3_1	1	2	up	Atp5j
52_97.2557	Lamp5 Pax6	Lamp5 Egln3_1	1	2	up	Pkm
52_97.2560	Lamp5 Pax6	Lamp5 Egln3_1	1	2	up	Sbf2
52_97.2562	Lamp5 Pax6	Lamp5 Egln3_1	1	2	up	Tmem132b
52_97.2563	Lamp5 Pax6	Lamp5 Egln3_1	1	2	up	Scg5
52_97.2568	Lamp5 Pax6	Lamp5 Egln3_1	1	2	up	Zfp608
52_97.2570	Lamp5 Pax6	Lamp5 Egln3_1	1	2	up	Ubash3b
52_97.2571	Lamp5 Pax6	Lamp5 Egln3_1	1	2	up	Atp5b
52_97.2583	Lamp5 Pax6	Lamp5 Egln3_1	1	2	up	Ets1
52_97.2593	Lamp5 Pax6	Lamp5 Egln3_1	1	2	up	Plekha5
52_97.2600	Lamp5 Pax6	Lamp5 Egln3_1	1	2	up	Atp5f1
52_97.2601	Lamp5 Pax6	Lamp5 Egln3_1	1	2	up	Sv2a
52_97.2603	Lamp5 Pax6	Lamp5 Egln3_1	1	2	up	Uqcrq
52_97.2604	Lamp5 Pax6	Lamp5 Egln3_1	1	2	up	Bsg
52_97.2605	Lamp5 Pax6	Lamp5 Egln3_1	1	2	up	Dusp10
52_97.2620	Lamp5 Pax6	Lamp5 Egln3_1	1	2	up	Cdkl5
52_97.2626	Lamp5 Pax6	Lamp5 Egln3_1	1	2	up	Fry
52_97.2632	Lamp5 Pax6	Lamp5 Egln3_1	1	2	up	Nalcn
52_97.2635	Lamp5 Pax6	Lamp5 Egln3_1	1	2	up	Oprm1
52_97.2641	Lamp5 Pax6	Lamp5 Egln3_1	1	2	up	Fam19a5
52_97.2655	Lamp5 Pax6	Lamp5 Egln3_1	1	2	up	Slc22a17
52_97.2656	Lamp5 Pax6	Lamp5 Egln3_1	1	2	up	Arnt2
52_97.2660	Lamp5 Pax6	Lamp5 Egln3_1	1	2	up	Rfx3
52_97.2673	Lamp5 Pax6	Lamp5 Egln3_1	1	2	up	Arhgap35
52_97.2679	Lamp5 Pax6	Lamp5 Egln3_1	1	2	up	Akt3
52_97.2689	Lamp5 Pax6	Lamp5 Egln3_1	1	2	up	Adrb1
52_97.2695	Lamp5 Pax6	Lamp5 Egln3_1	1	2	up	Ap2m1
52_97.2699	Lamp5 Pax6	Lamp5 Egln3_1	1	2	up	Tle4
52_97.2713	Lamp5 Pax6	Lamp5 Egln3_1	1	2	up	Pde7a
52_97.2726	Lamp5 Pax6	Lamp5 Egln3_1	1	2	up	Drd1
52_97.2734	Lamp5 Pax6	Lamp5 Egln3_1	1	2	up	Rai2
52_97.2735	Lamp5 Pax6	Lamp5 Egln3_1	1	2	up	Impdh1
52_97.2739	Lamp5 Pax6	Lamp5 Egln3_1	1	2	up	Socs2
52_97.2744	Lamp5 Pax6	Lamp5 Egln3_1	1	2	up	Hs6st2
52_97.2747	Lamp5 Pax6	Lamp5 Egln3_1	1	2	up	1700001O22Rik
52_97.2767	Lamp5 Pax6	Lamp5 Egln3_1	1	2	up	Arhgef25
52_97.2770	Lamp5 Pax6	Lamp5 Egln3_1	1	2	up	Dpysl3
52_97.2774	Lamp5 Pax6	Lamp5 Egln3_1	1	2	up	Tle1
52_97.2778	Lamp5 Pax6	Lamp5 Egln3_1	1	2	up	1700025G04Rik
52_97.2805	Lamp5 Pax6	Lamp5 Egln3_1	1	2	up	Resp18
52_97.2807	Lamp5 Pax6	Lamp5 Egln3_1	1	2	up	Wasl
52_97.2808	Lamp5 Pax6	Lamp5 Egln3_1	1	2	up	Rnd3
52_97.2819	Lamp5 Pax6	Lamp5 Egln3_1	1	2	up	Plekha7
52_97.2823	Lamp5 Pax6	Lamp5 Egln3_1	1	2	up	Pcca
52_97.2829	Lamp5 Pax6	Lamp5 Egln3_1	1	2	up	Bcl6
52_97.2830	Lamp5 Pax6	Lamp5 Egln3_1	1	2	up	Igdcc4
52_97.2831	Lamp5 Pax6	Lamp5 Egln3_1	1	2	up	Mamld1
52_97.2847	Lamp5 Pax6	Lamp5 Egln3_1	1	2	up	Itga6
52_97.2882	Lamp5 Pax6	Lamp5 Egln3_1	1	2	up	Vcl
52_97.2887	Lamp5 Pax6	Lamp5 Egln3_1	1	2	up	Pdk1
52_97.2888	Lamp5 Pax6	Lamp5 Egln3_1	1	2	up	Rhbdl3
52_97.2891	Lamp5 Pax6	Lamp5 Egln3_1	1	2	up	Abcd2
52_97.2919	Lamp5 Pax6	Lamp5 Egln3_1	1	2	up	Maml3
52_97.2920	Lamp5 Pax6	Lamp5 Egln3_1	1	2	up	Snx7
52_97.2928	Lamp5 Pax6	Lamp5 Egln3_1	1	2	up	Arhgap22
52_97.2944	Lamp5 Pax6	Lamp5 Egln3_1	1	2	up	Mapk4
52_97.2960	Lamp5 Pax6	Lamp5 Egln3_1	1	2	up	Bend4
52_97.2992	Lamp5 Pax6	Lamp5 Egln3_1	1	2	up	Usp6nl
52_97.2993	Lamp5 Pax6	Lamp5 Egln3_1	1	2	up	Tram1
52_97.3009	Lamp5 Pax6	Lamp5 Egln3_1	1	2	up	Atf6
52_97.3056	Lamp5 Pax6	Lamp5 Egln3_1	1	2	up	Tiparp
52_97.3074	Lamp5 Pax6	Lamp5 Egln3_1	1	2	up	Adcy9
52_97.3082	Lamp5 Pax6	Lamp5 Egln3_1	1	2	up	Filip1
52_97.3109	Lamp5 Pax6	Lamp5 Egln3_1	1	2	up	D130043K22Rik
52_97.3131	Lamp5 Pax6	Lamp5 Egln3_1	1	2	up	Trhde
52_97.3147	Lamp5 Pax6	Lamp5 Egln3_1	1	2	up	Klhl5
52_97.3164	Lamp5 Pax6	Lamp5 Egln3_1	1	2	up	Ints2
52_97.3165	Lamp5 Pax6	Lamp5 Egln3_1	1	2	up	Aifm3
52_97.3169	Lamp5 Pax6	Lamp5 Egln3_1	1	2	up	Ctdspl
52_97.3187	Lamp5 Pax6	Lamp5 Egln3_1	1	2	up	Mboat2
52_97.3202	Lamp5 Pax6	Lamp5 Egln3_1	1	2	up	Atat1
52_97.3240	Lamp5 Pax6	Lamp5 Egln3_1	1	2	down	Prr5l
52_97.3241	Lamp5 Pax6	Lamp5 Egln3_1	1	2	down	Mog
52_97.3242	Lamp5 Pax6	Lamp5 Egln3_1	1	2	down	Mag
52_97.3243	Lamp5 Pax6	Lamp5 Egln3_1	1	2	down	St18
52_97.3244	Lamp5 Pax6	Lamp5 Egln3_1	1	2	down	Mal
52_97.3245	Lamp5 Pax6	Lamp5 Egln3_1	1	2	down	Cldn11
52_97.3246	Lamp5 Pax6	Lamp5 Egln3_1	1	2	down	Mobp
52_97.3247	Lamp5 Pax6	Lamp5 Egln3_1	1	2	down	Aspa
52_97.3248	Lamp5 Pax6	Lamp5 Egln3_1	1	2	down	Gatm
52_97.3249	Lamp5 Pax6	Lamp5 Egln3_1	1	2	down	Fa2h
52_97.3250	Lamp5 Pax6	Lamp5 Egln3_1	1	2	down	Opalin
52_97.3251	Lamp5 Pax6	Lamp5 Egln3_1	1	2	down	Ugt8a
52_97.3252	Lamp5 Pax6	Lamp5 Egln3_1	1	2	down	C030029H02Rik
52_97.3253	Lamp5 Pax6	Lamp5 Egln3_1	1	2	down	Apod
52_97.3254	Lamp5 Pax6	Lamp5 Egln3_1	1	2	down	Csrp1
52_97.3255	Lamp5 Pax6	Lamp5 Egln3_1	1	2	down	Neat1
52_97.3256	Lamp5 Pax6	Lamp5 Egln3_1	1	2	down	Hapln2
52_97.3257	Lamp5 Pax6	Lamp5 Egln3_1	1	2	down	Hepacam
52_97.3258	Lamp5 Pax6	Lamp5 Egln3_1	1	2	down	Cnp
52_97.3259	Lamp5 Pax6	Lamp5 Egln3_1	1	2	down	Dock10
52_97.3260	Lamp5 Pax6	Lamp5 Egln3_1	1	2	down	Cryab
52_97.3261	Lamp5 Pax6	Lamp5 Egln3_1	1	2	down	Ptgds
52_97.3262	Lamp5 Pax6	Lamp5 Egln3_1	1	2	down	Plp1
52_97.3263	Lamp5 Pax6	Lamp5 Egln3_1	1	2	down	Gjc3
52_97.3264	Lamp5 Pax6	Lamp5 Egln3_1	1	2	down	Bcas1
52_97.3265	Lamp5 Pax6	Lamp5 Egln3_1	1	2	down	Pde4b
52_97.3266	Lamp5 Pax6	Lamp5 Egln3_1	1	2	down	Sox10
52_97.3267	Lamp5 Pax6	Lamp5 Egln3_1	1	2	down	Sec14l5
52_97.3268	Lamp5 Pax6	Lamp5 Egln3_1	1	2	down	Tnfaip6
52_97.3269	Lamp5 Pax6	Lamp5 Egln3_1	1	2	down	1700047M11Rik
52_97.3270	Lamp5 Pax6	Lamp5 Egln3_1	1	2	down	Olig1
52_97.3271	Lamp5 Pax6	Lamp5 Egln3_1	1	2	down	Pllp
52_97.3272	Lamp5 Pax6	Lamp5 Egln3_1	1	2	down	Ttyh2
52_97.3273	Lamp5 Pax6	Lamp5 Egln3_1	1	2	down	Cd9
52_97.3274	Lamp5 Pax6	Lamp5 Egln3_1	1	2	down	Myrf
52_97.3275	Lamp5 Pax6	Lamp5 Egln3_1	1	2	down	D7Ertd443e
52_97.3276	Lamp5 Pax6	Lamp5 Egln3_1	1	2	down	Plekhh1
52_97.3277	Lamp5 Pax6	Lamp5 Egln3_1	1	2	down	Cdh19
52_97.3278	Lamp5 Pax6	Lamp5 Egln3_1	1	2	down	Ninj2
52_97.3279	Lamp5 Pax6	Lamp5 Egln3_1	1	2	down	Litaf
52_97.3280	Lamp5 Pax6	Lamp5 Egln3_1	1	2	down	Il33
52_97.3281	Lamp5 Pax6	Lamp5 Egln3_1	1	2	down	Daam2
52_97.3282	Lamp5 Pax6	Lamp5 Egln3_1	1	2	down	St6galnac3
52_97.3283	Lamp5 Pax6	Lamp5 Egln3_1	1	2	down	Mast3
52_97.3284	Lamp5 Pax6	Lamp5 Egln3_1	1	2	down	Clmn
52_97.3285	Lamp5 Pax6	Lamp5 Egln3_1	1	2	down	Cobll1
52_97.3286	Lamp5 Pax6	Lamp5 Egln3_1	1	2	down	Gsn
52_97.3287	Lamp5 Pax6	Lamp5 Egln3_1	1	2	down	Grb14
52_97.3288	Lamp5 Pax6	Lamp5 Egln3_1	1	2	down	Nkain1
52_97.3289	Lamp5 Pax6	Lamp5 Egln3_1	1	2	down	Ppfibp2
52_97.3290	Lamp5 Pax6	Lamp5 Egln3_1	1	2	down	Arhgef10
52_97.3291	Lamp5 Pax6	Lamp5 Egln3_1	1	2	down	Agpat4
52_97.3292	Lamp5 Pax6	Lamp5 Egln3_1	1	2	down	Pls1
52_97.3293	Lamp5 Pax6	Lamp5 Egln3_1	1	2	down	Adamtsl1
52_97.3294	Lamp5 Pax6	Lamp5 Egln3_1	1	2	down	Ermn
52_97.3295	Lamp5 Pax6	Lamp5 Egln3_1	1	2	down	Ndrg1
52_97.3296	Lamp5 Pax6	Lamp5 Egln3_1	1	2	down	Gpr37
52_97.3297	Lamp5 Pax6	Lamp5 Egln3_1	1	2	down	Ppp1r14a
52_97.3298	Lamp5 Pax6	Lamp5 Egln3_1	1	2	down	A230001M10Rik
52_97.3299	Lamp5 Pax6	Lamp5 Egln3_1	1	2	down	Cmtm5
52_97.3300	Lamp5 Pax6	Lamp5 Egln3_1	1	2	down	Creb5
52_97.3301	Lamp5 Pax6	Lamp5 Egln3_1	1	2	down	Pde8a
52_97.3302	Lamp5 Pax6	Lamp5 Egln3_1	1	2	down	Olfml1
52_97.3303	Lamp5 Pax6	Lamp5 Egln3_1	1	2	down	Gab1
52_97.3304	Lamp5 Pax6	Lamp5 Egln3_1	1	2	down	Nkx6-2
52_97.3305	Lamp5 Pax6	Lamp5 Egln3_1	1	2	down	Trim59
52_97.3306	Lamp5 Pax6	Lamp5 Egln3_1	1	2	down	Dock5
52_97.3307	Lamp5 Pax6	Lamp5 Egln3_1	1	2	down	Phldb1
52_97.3308	Lamp5 Pax6	Lamp5 Egln3_1	1	2	down	Anln
52_97.3309	Lamp5 Pax6	Lamp5 Egln3_1	1	2	down	Plekhg1
52_97.3310	Lamp5 Pax6	Lamp5 Egln3_1	1	2	down	Megf10
52_97.3311	Lamp5 Pax6	Lamp5 Egln3_1	1	2	down	Lpar1
52_97.3312	Lamp5 Pax6	Lamp5 Egln3_1	1	2	down	Wipf1
52_97.3313	Lamp5 Pax6	Lamp5 Egln3_1	1	2	down	Kcnk13
52_97.3314	Lamp5 Pax6	Lamp5 Egln3_1	1	2	down	Nfia
52_97.3315	Lamp5 Pax6	Lamp5 Egln3_1	1	2	down	Fign
52_97.3316	Lamp5 Pax6	Lamp5 Egln3_1	1	2	down	Chd7
52_97.3317	Lamp5 Pax6	Lamp5 Egln3_1	1	2	down	Tmtc2
52_97.3318	Lamp5 Pax6	Lamp5 Egln3_1	1	2	down	E130308A19Rik
52_97.3319	Lamp5 Pax6	Lamp5 Egln3_1	1	2	down	Mbp
52_97.3320	Lamp5 Pax6	Lamp5 Egln3_1	1	2	down	Tmem88b
52_97.3321	Lamp5 Pax6	Lamp5 Egln3_1	1	2	down	Gng11
52_97.3322	Lamp5 Pax6	Lamp5 Egln3_1	1	2	down	S100a16
52_97.3323	Lamp5 Pax6	Lamp5 Egln3_1	1	2	down	Gjb1
52_97.3324	Lamp5 Pax6	Lamp5 Egln3_1	1	2	down	Pla2g16
52_97.3325	Lamp5 Pax6	Lamp5 Egln3_1	1	2	down	Tnni1
52_97.3326	Lamp5 Pax6	Lamp5 Egln3_1	1	2	down	Galnt6
52_97.3327	Lamp5 Pax6	Lamp5 Egln3_1	1	2	down	Plekhb1
52_97.3328	Lamp5 Pax6	Lamp5 Egln3_1	1	2	down	Glul
52_97.3329	Lamp5 Pax6	Lamp5 Egln3_1	1	2	down	Enpp2
52_97.3330	Lamp5 Pax6	Lamp5 Egln3_1	1	2	down	A330049N07Rik
52_97.3331	Lamp5 Pax6	Lamp5 Egln3_1	1	2	down	Ankub1
52_97.3333	Lamp5 Pax6	Lamp5 Egln3_1	1	2	down	Ptprk
52_97.3334	Lamp5 Pax6	Lamp5 Egln3_1	1	2	down	Efnb3
52_97.3335	Lamp5 Pax6	Lamp5 Egln3_1	1	2	down	Elmo1
52_97.3336	Lamp5 Pax6	Lamp5 Egln3_1	1	2	down	Cpm
52_97.3337	Lamp5 Pax6	Lamp5 Egln3_1	1	2	down	Gal3st1
52_97.3338	Lamp5 Pax6	Lamp5 Egln3_1	1	2	down	Slc12a2
52_97.3339	Lamp5 Pax6	Lamp5 Egln3_1	1	2	down	Gltp
52_97.3340	Lamp5 Pax6	Lamp5 Egln3_1	1	2	down	Elovl7
52_97.3341	Lamp5 Pax6	Lamp5 Egln3_1	1	2	down	Tmod1
52_97.3342	Lamp5 Pax6	Lamp5 Egln3_1	1	2	down	Arhgef28
52_97.3343	Lamp5 Pax6	Lamp5 Egln3_1	1	2	down	Inf2
52_97.3344	Lamp5 Pax6	Lamp5 Egln3_1	1	2	down	Car2
52_97.3345	Lamp5 Pax6	Lamp5 Egln3_1	1	2	down	Kcnj10
52_97.3346	Lamp5 Pax6	Lamp5 Egln3_1	1	2	down	Tmem63a
52_97.3347	Lamp5 Pax6	Lamp5 Egln3_1	1	2	down	Cd82
52_97.3348	Lamp5 Pax6	Lamp5 Egln3_1	1	2	down	Efhd1
52_97.3349	Lamp5 Pax6	Lamp5 Egln3_1	1	2	down	Rnf220
52_97.3350	Lamp5 Pax6	Lamp5 Egln3_1	1	2	down	Qdpr
52_97.3351	Lamp5 Pax6	Lamp5 Egln3_1	1	2	down	Carhsp1
52_97.3352	Lamp5 Pax6	Lamp5 Egln3_1	1	2	down	Tspan2
52_97.3353	Lamp5 Pax6	Lamp5 Egln3_1	1	2	down	Car14
52_97.3354	Lamp5 Pax6	Lamp5 Egln3_1	1	2	down	Hhip
52_97.3355	Lamp5 Pax6	Lamp5 Egln3_1	1	2	down	Insc
52_97.3356	Lamp5 Pax6	Lamp5 Egln3_1	1	2	down	Scd2
52_97.3357	Lamp5 Pax6	Lamp5 Egln3_1	1	2	down	Kctd13
52_97.3359	Lamp5 Pax6	Lamp5 Egln3_1	1	2	down	Plekhg3
52_97.3360	Lamp5 Pax6	Lamp5 Egln3_1	1	2	down	Adamts4
52_97.3361	Lamp5 Pax6	Lamp5 Egln3_1	1	2	down	Stmn4
52_97.3362	Lamp5 Pax6	Lamp5 Egln3_1	1	2	down	Folh1
52_97.3363	Lamp5 Pax6	Lamp5 Egln3_1	1	2	down	Unc5b
52_97.3365	Lamp5 Pax6	Lamp5 Egln3_1	1	2	down	Pstpip2
52_97.3366	Lamp5 Pax6	Lamp5 Egln3_1	1	2	down	Cers2
52_97.3367	Lamp5 Pax6	Lamp5 Egln3_1	1	2	down	Tmbim1
52_97.3368	Lamp5 Pax6	Lamp5 Egln3_1	1	2	down	Prkcq
52_97.3369	Lamp5 Pax6	Lamp5 Egln3_1	1	2	down	Ptn
52_97.3370	Lamp5 Pax6	Lamp5 Egln3_1	1	2	down	Rab31
52_97.3371	Lamp5 Pax6	Lamp5 Egln3_1	1	2	down	Dpy19l1
52_97.3372	Lamp5 Pax6	Lamp5 Egln3_1	1	2	down	Apoe
52_97.3373	Lamp5 Pax6	Lamp5 Egln3_1	1	2	down	Itpk1
52_97.3374	Lamp5 Pax6	Lamp5 Egln3_1	1	2	down	Arrdc3
52_97.3375	Lamp5 Pax6	Lamp5 Egln3_1	1	2	down	Rassf2
52_97.3376	Lamp5 Pax6	Lamp5 Egln3_1	1	2	down	Slc1a3
52_97.3377	Lamp5 Pax6	Lamp5 Egln3_1	1	2	down	Sox8
52_97.3379	Lamp5 Pax6	Lamp5 Egln3_1	1	2	down	St6gal1
52_97.3380	Lamp5 Pax6	Lamp5 Egln3_1	1	2	down	Il18
52_97.3382	Lamp5 Pax6	Lamp5 Egln3_1	1	2	down	Serpinb1a
52_97.3383	Lamp5 Pax6	Lamp5 Egln3_1	1	2	down	Taldo1
52_97.3384	Lamp5 Pax6	Lamp5 Egln3_1	1	2	down	Cdk19
52_97.3385	Lamp5 Pax6	Lamp5 Egln3_1	1	2	down	Plxnb3
52_97.3386	Lamp5 Pax6	Lamp5 Egln3_1	1	2	down	Olig2
52_97.3387	Lamp5 Pax6	Lamp5 Egln3_1	1	2	down	Prox1
52_97.3388	Lamp5 Pax6	Lamp5 Egln3_1	1	2	down	Mcam
52_97.3389	Lamp5 Pax6	Lamp5 Egln3_1	1	2	down	Clic4
52_97.3390	Lamp5 Pax6	Lamp5 Egln3_1	1	2	down	Gjc2
52_97.3391	Lamp5 Pax6	Lamp5 Egln3_1	1	2	down	Prima1
52_97.3392	Lamp5 Pax6	Lamp5 Egln3_1	1	2	down	Wscd1
52_97.3393	Lamp5 Pax6	Lamp5 Egln3_1	1	2	down	Cyp2j12
52_97.3395	Lamp5 Pax6	Lamp5 Egln3_1	1	2	down	Cdc42ep1
52_97.3396	Lamp5 Pax6	Lamp5 Egln3_1	1	2	down	Dock1
52_97.3399	Lamp5 Pax6	Lamp5 Egln3_1	1	2	down	Ddr1
52_97.3400	Lamp5 Pax6	Lamp5 Egln3_1	1	2	down	D16Ertd472e
52_97.3401	Lamp5 Pax6	Lamp5 Egln3_1	1	2	down	Srgap1
52_97.3402	Lamp5 Pax6	Lamp5 Egln3_1	1	2	down	Kndc1
52_97.3403	Lamp5 Pax6	Lamp5 Egln3_1	1	2	down	Abca8a
52_97.3404	Lamp5 Pax6	Lamp5 Egln3_1	1	2	down	Arsg
52_97.3406	Lamp5 Pax6	Lamp5 Egln3_1	1	2	down	Gramd3
52_97.3408	Lamp5 Pax6	Lamp5 Egln3_1	1	2	down	Rffl
52_97.3409	Lamp5 Pax6	Lamp5 Egln3_1	1	2	down	S1pr5
52_97.3410	Lamp5 Pax6	Lamp5 Egln3_1	1	2	down	Ephb1
52_97.3411	Lamp5 Pax6	Lamp5 Egln3_1	1	2	down	March1
52_97.3412	Lamp5 Pax6	Lamp5 Egln3_1	1	2	down	Rasgrp3
52_97.3413	Lamp5 Pax6	Lamp5 Egln3_1	1	2	down	Jam3
52_97.3414	Lamp5 Pax6	Lamp5 Egln3_1	1	2	down	Sorcs1
52_97.3415	Lamp5 Pax6	Lamp5 Egln3_1	1	2	down	Cpox
52_97.3417	Lamp5 Pax6	Lamp5 Egln3_1	1	2	down	Tspan15
52_97.3418	Lamp5 Pax6	Lamp5 Egln3_1	1	2	down	Pim3
52_97.3419	Lamp5 Pax6	Lamp5 Egln3_1	1	2	down	Tyro3
52_97.3420	Lamp5 Pax6	Lamp5 Egln3_1	1	2	down	Cdh20
52_97.3421	Lamp5 Pax6	Lamp5 Egln3_1	1	2	down	Sh3gl3
52_97.3422	Lamp5 Pax6	Lamp5 Egln3_1	1	2	down	Prkd3
52_97.3423	Lamp5 Pax6	Lamp5 Egln3_1	1	2	down	Ston2
52_97.3424	Lamp5 Pax6	Lamp5 Egln3_1	1	2	down	Mob3b
52_97.3425	Lamp5 Pax6	Lamp5 Egln3_1	1	2	down	Pmp22
52_97.3426	Lamp5 Pax6	Lamp5 Egln3_1	1	2	down	Itgb8
52_97.3427	Lamp5 Pax6	Lamp5 Egln3_1	1	2	down	Lrp4
52_97.3428	Lamp5 Pax6	Lamp5 Egln3_1	1	2	down	Trim36
52_97.3429	Lamp5 Pax6	Lamp5 Egln3_1	1	2	down	Cdk18
52_97.3430	Lamp5 Pax6	Lamp5 Egln3_1	1	2	down	Cald1
52_97.3431	Lamp5 Pax6	Lamp5 Egln3_1	1	2	down	Zfhx4
52_97.3432	Lamp5 Pax6	Lamp5 Egln3_1	1	2	down	Klhl4
52_97.3433	Lamp5 Pax6	Lamp5 Egln3_1	1	2	down	Kif6
52_98.1	Lamp5 Pax6	Lamp5 Egln3_1	1	2	up	Sox6
52_98.2	Lamp5 Pax6	Lamp5 Egln3_1	1	2	up	Nxph1
52_98.3	Lamp5 Pax6	Lamp5 Egln3_1	1	2	up	Grip1
52_98.4	Lamp5 Pax6	Lamp5 Egln3_1	1	2	up	Kcnmb2
52_98.5	Lamp5 Pax6	Lamp5 Egln3_1	1	2	up	Kcnc2
52_98.6	Lamp5 Pax6	Lamp5 Egln3_1	1	2	up	Kcnip1
52_98.7	Lamp5 Pax6	Lamp5 Egln3_1	1	2	up	Eya4
52_98.8	Lamp5 Pax6	Lamp5 Egln3_1	1	2	up	Gad1
52_98.9	Lamp5 Pax6	Lamp5 Egln3_1	1	2	up	Btbd11
52_98.10	Lamp5 Pax6	Lamp5 Egln3_1	1	2	up	Pvalb
52_98.11	Lamp5 Pax6	Lamp5 Egln3_1	1	2	up	Scn1a
52_98.12	Lamp5 Pax6	Lamp5 Egln3_1	1	2	up	Elavl2
52_98.13	Lamp5 Pax6	Lamp5 Egln3_1	1	2	up	Kcnc1
52_98.14	Lamp5 Pax6	Lamp5 Egln3_1	1	2	up	Plxna4
52_98.15	Lamp5 Pax6	Lamp5 Egln3_1	1	2	up	Atrnl1
52_98.16	Lamp5 Pax6	Lamp5 Egln3_1	1	2	up	Zfp385b
52_98.17	Lamp5 Pax6	Lamp5 Egln3_1	1	2	up	Cemip
52_98.18	Lamp5 Pax6	Lamp5 Egln3_1	1	2	up	Klf12
52_98.19	Lamp5 Pax6	Lamp5 Egln3_1	1	2	up	Tenm1
52_98.20	Lamp5 Pax6	Lamp5 Egln3_1	1	2	up	Me3
52_98.21	Lamp5 Pax6	Lamp5 Egln3_1	1	2	up	Cntnap5c
52_98.22	Lamp5 Pax6	Lamp5 Egln3_1	1	2	up	Col19a1
52_98.23	Lamp5 Pax6	Lamp5 Egln3_1	1	2	up	Fam19a2
52_98.24	Lamp5 Pax6	Lamp5 Egln3_1	1	2	up	Epha5
52_98.25	Lamp5 Pax6	Lamp5 Egln3_1	1	2	up	Alk
52_98.26	Lamp5 Pax6	Lamp5 Egln3_1	1	2	up	Cit
52_98.27	Lamp5 Pax6	Lamp5 Egln3_1	1	2	up	Zfp804a
52_98.28	Lamp5 Pax6	Lamp5 Egln3_1	1	2	up	A830018L16Rik
52_98.29	Lamp5 Pax6	Lamp5 Egln3_1	1	2	up	Maf
52_98.30	Lamp5 Pax6	Lamp5 Egln3_1	1	2	up	Nebl
52_98.31	Lamp5 Pax6	Lamp5 Egln3_1	1	2	up	Dlx6os1
52_98.32	Lamp5 Pax6	Lamp5 Egln3_1	1	2	up	Ndst3
52_98.33	Lamp5 Pax6	Lamp5 Egln3_1	1	2	up	Gabrb2
52_98.34	Lamp5 Pax6	Lamp5 Egln3_1	1	2	up	Fam135b
52_98.35	Lamp5 Pax6	Lamp5 Egln3_1	1	2	up	Iqgap2
52_98.36	Lamp5 Pax6	Lamp5 Egln3_1	1	2	up	Gpr176
52_98.37	Lamp5 Pax6	Lamp5 Egln3_1	1	2	up	Tnr
52_98.38	Lamp5 Pax6	Lamp5 Egln3_1	1	2	up	Srrm4
52_98.39	Lamp5 Pax6	Lamp5 Egln3_1	1	2	up	Inpp4b
52_98.40	Lamp5 Pax6	Lamp5 Egln3_1	1	2	up	Mkx
52_98.41	Lamp5 Pax6	Lamp5 Egln3_1	1	2	up	Cntnap4
52_98.42	Lamp5 Pax6	Lamp5 Egln3_1	1	2	up	Cers6
52_98.43	Lamp5 Pax6	Lamp5 Egln3_1	1	2	up	Tmem44
52_98.44	Lamp5 Pax6	Lamp5 Egln3_1	1	2	up	Rab3b
52_98.45	Lamp5 Pax6	Lamp5 Egln3_1	1	2	up	Shank1
52_98.46	Lamp5 Pax6	Lamp5 Egln3_1	1	2	up	Coro6
52_98.47	Lamp5 Pax6	Lamp5 Egln3_1	1	2	up	Slit2
52_98.48	Lamp5 Pax6	Lamp5 Egln3_1	1	2	up	Cntn6
52_98.49	Lamp5 Pax6	Lamp5 Egln3_1	1	2	up	Rnf144b
52_98.50	Lamp5 Pax6	Lamp5 Egln3_1	1	2	up	Kctd8
52_98.51	Lamp5 Pax6	Lamp5 Egln3_1	1	2	up	Gabrd
52_98.52	Lamp5 Pax6	Lamp5 Egln3_1	1	2	up	Bcan
52_98.53	Lamp5 Pax6	Lamp5 Egln3_1	1	2	up	Dlgap2
52_98.54	Lamp5 Pax6	Lamp5 Egln3_1	1	2	up	Sntg1
52_98.55	Lamp5 Pax6	Lamp5 Egln3_1	1	2	up	Gria1
52_98.56	Lamp5 Pax6	Lamp5 Egln3_1	1	2	up	Gabrg3
52_98.57	Lamp5 Pax6	Lamp5 Egln3_1	1	2	up	Nav3
52_98.58	Lamp5 Pax6	Lamp5 Egln3_1	1	2	up	Hcn1
52_98.59	Lamp5 Pax6	Lamp5 Egln3_1	1	2	up	Robo1
52_98.60	Lamp5 Pax6	Lamp5 Egln3_1	1	2	up	Robo2
52_98.61	Lamp5 Pax6	Lamp5 Egln3_1	1	2	up	Ptprn2
52_98.62	Lamp5 Pax6	Lamp5 Egln3_1	1	2	up	Il1rapl2
52_98.63	Lamp5 Pax6	Lamp5 Egln3_1	1	2	up	Lrfn5
52_98.64	Lamp5 Pax6	Lamp5 Egln3_1	1	2	up	Grin2a
52_98.65	Lamp5 Pax6	Lamp5 Egln3_1	1	2	up	Thrb
52_98.66	Lamp5 Pax6	Lamp5 Egln3_1	1	2	up	Pde10a
52_98.67	Lamp5 Pax6	Lamp5 Egln3_1	1	2	up	Ptprm
52_98.68	Lamp5 Pax6	Lamp5 Egln3_1	1	2	up	Mapk10
52_98.69	Lamp5 Pax6	Lamp5 Egln3_1	1	2	up	Rbms3
52_98.70	Lamp5 Pax6	Lamp5 Egln3_1	1	2	up	Gad2
52_98.71	Lamp5 Pax6	Lamp5 Egln3_1	1	2	up	Tmem132c
52_98.72	Lamp5 Pax6	Lamp5 Egln3_1	1	2	up	Kctd16
52_98.73	Lamp5 Pax6	Lamp5 Egln3_1	1	2	up	Cntnap5a
52_98.74	Lamp5 Pax6	Lamp5 Egln3_1	1	2	up	Spock3
52_98.75	Lamp5 Pax6	Lamp5 Egln3_1	1	2	up	Agbl4
52_98.76	Lamp5 Pax6	Lamp5 Egln3_1	1	2	up	Pacsin1
52_98.77	Lamp5 Pax6	Lamp5 Egln3_1	1	2	up	Cacna1d
52_98.78	Lamp5 Pax6	Lamp5 Egln3_1	1	2	up	Kcnj3
52_98.79	Lamp5 Pax6	Lamp5 Egln3_1	1	2	up	Nrcam
52_98.80	Lamp5 Pax6	Lamp5 Egln3_1	1	2	up	Sh3rf3
52_98.81	Lamp5 Pax6	Lamp5 Egln3_1	1	2	up	Gabbr2
52_98.82	Lamp5 Pax6	Lamp5 Egln3_1	1	2	up	Moxd1
52_98.83	Lamp5 Pax6	Lamp5 Egln3_1	1	2	up	Slc2a13
52_98.84	Lamp5 Pax6	Lamp5 Egln3_1	1	2	up	Samd12
52_98.85	Lamp5 Pax6	Lamp5 Egln3_1	1	2	up	Slc4a10
52_98.86	Lamp5 Pax6	Lamp5 Egln3_1	1	2	up	Unc80
52_98.87	Lamp5 Pax6	Lamp5 Egln3_1	1	2	up	Dlc1
52_98.88	Lamp5 Pax6	Lamp5 Egln3_1	1	2	up	Ntrk3
52_98.89	Lamp5 Pax6	Lamp5 Egln3_1	1	2	up	Stxbp5l
52_98.90	Lamp5 Pax6	Lamp5 Egln3_1	1	2	up	Mmp16
52_98.91	Lamp5 Pax6	Lamp5 Egln3_1	1	2	up	Sox5
52_98.92	Lamp5 Pax6	Lamp5 Egln3_1	1	2	up	Esrrg
52_98.93	Lamp5 Pax6	Lamp5 Egln3_1	1	2	up	Cntn4
52_98.94	Lamp5 Pax6	Lamp5 Egln3_1	1	2	up	Fut9
52_98.95	Lamp5 Pax6	Lamp5 Egln3_1	1	2	up	Slc32a1
52_98.96	Lamp5 Pax6	Lamp5 Egln3_1	1	2	up	Tox3
52_98.97	Lamp5 Pax6	Lamp5 Egln3_1	1	2	up	Gabrg2
52_98.98	Lamp5 Pax6	Lamp5 Egln3_1	1	2	up	Plcxd3
52_98.99	Lamp5 Pax6	Lamp5 Egln3_1	1	2	up	Mgat4c
52_98.100	Lamp5 Pax6	Lamp5 Egln3_1	1	2	up	Unc79
52_98.101	Lamp5 Pax6	Lamp5 Egln3_1	1	2	up	Cacna2d2
52_98.102	Lamp5 Pax6	Lamp5 Egln3_1	1	2	up	Elmod1
52_98.103	Lamp5 Pax6	Lamp5 Egln3_1	1	2	up	Ppargc1a
52_98.104	Lamp5 Pax6	Lamp5 Egln3_1	1	2	up	Nrg3os
52_98.105	Lamp5 Pax6	Lamp5 Egln3_1	1	2	up	Caln1
52_98.106	Lamp5 Pax6	Lamp5 Egln3_1	1	2	up	Grik1
52_98.107	Lamp5 Pax6	Lamp5 Egln3_1	1	2	up	Abr
52_98.108	Lamp5 Pax6	Lamp5 Egln3_1	1	2	up	Runx2
52_98.109	Lamp5 Pax6	Lamp5 Egln3_1	1	2	up	Cntn5
52_98.110	Lamp5 Pax6	Lamp5 Egln3_1	1	2	up	Rasgrf2
52_98.111	Lamp5 Pax6	Lamp5 Egln3_1	1	2	up	Rasgrf1
52_98.112	Lamp5 Pax6	Lamp5 Egln3_1	1	2	up	Tll1
52_98.113	Lamp5 Pax6	Lamp5 Egln3_1	1	2	up	Sparcl1
52_98.114	Lamp5 Pax6	Lamp5 Egln3_1	1	2	up	Mpp6
52_98.115	Lamp5 Pax6	Lamp5 Egln3_1	1	2	up	Mical2
52_98.116	Lamp5 Pax6	Lamp5 Egln3_1	1	2	up	Mybpc1
52_98.117	Lamp5 Pax6	Lamp5 Egln3_1	1	2	up	Ptchd4
52_98.118	Lamp5 Pax6	Lamp5 Egln3_1	1	2	up	Lrrfip1
52_98.119	Lamp5 Pax6	Lamp5 Egln3_1	1	2	up	Pitpnc1
52_98.120	Lamp5 Pax6	Lamp5 Egln3_1	1	2	up	Col25a1
52_98.121	Lamp5 Pax6	Lamp5 Egln3_1	1	2	up	Myo16
52_98.122	Lamp5 Pax6	Lamp5 Egln3_1	1	2	up	Ptprt
52_98.123	Lamp5 Pax6	Lamp5 Egln3_1	1	2	up	Cdh12
52_98.125	Lamp5 Pax6	Lamp5 Egln3_1	1	2	up	Tmem191c
52_98.126	Lamp5 Pax6	Lamp5 Egln3_1	1	2	up	A230006K03Rik
52_98.127	Lamp5 Pax6	Lamp5 Egln3_1	1	2	up	Flt3
52_98.128	Lamp5 Pax6	Lamp5 Egln3_1	1	2	up	Mirg
52_98.129	Lamp5 Pax6	Lamp5 Egln3_1	1	2	up	A330102I10Rik
52_98.130	Lamp5 Pax6	Lamp5 Egln3_1	1	2	up	2900055J20Rik
52_98.131	Lamp5 Pax6	Lamp5 Egln3_1	1	2	up	Fnbp1l
52_98.132	Lamp5 Pax6	Lamp5 Egln3_1	1	2	up	Fgf14
52_98.133	Lamp5 Pax6	Lamp5 Egln3_1	1	2	up	Lrrtm4
52_98.134	Lamp5 Pax6	Lamp5 Egln3_1	1	2	up	Galntl6
52_98.135	Lamp5 Pax6	Lamp5 Egln3_1	1	2	up	Plcb1
52_98.136	Lamp5 Pax6	Lamp5 Egln3_1	1	2	up	Tac1
52_98.137	Lamp5 Pax6	Lamp5 Egln3_1	1	2	up	Atxn1
52_98.138	Lamp5 Pax6	Lamp5 Egln3_1	1	2	up	Ppp2r2b
52_98.139	Lamp5 Pax6	Lamp5 Egln3_1	1	2	up	Tenm2
52_98.140	Lamp5 Pax6	Lamp5 Egln3_1	1	2	up	Myt1l
52_98.141	Lamp5 Pax6	Lamp5 Egln3_1	1	2	up	Cacna1a
52_98.142	Lamp5 Pax6	Lamp5 Egln3_1	1	2	up	Rora
52_98.143	Lamp5 Pax6	Lamp5 Egln3_1	1	2	up	Arhgap26
52_98.144	Lamp5 Pax6	Lamp5 Egln3_1	1	2	up	Ntrk2
52_98.145	Lamp5 Pax6	Lamp5 Egln3_1	1	2	up	Rgs7
52_98.146	Lamp5 Pax6	Lamp5 Egln3_1	1	2	up	Dpp10
52_98.147	Lamp5 Pax6	Lamp5 Egln3_1	1	2	up	Rgs7bp
52_98.148	Lamp5 Pax6	Lamp5 Egln3_1	1	2	up	Astn1
52_98.149	Lamp5 Pax6	Lamp5 Egln3_1	1	2	up	Pcdh15
52_98.150	Lamp5 Pax6	Lamp5 Egln3_1	1	2	up	Nol4
52_98.151	Lamp5 Pax6	Lamp5 Egln3_1	1	2	up	Grin1
52_98.152	Lamp5 Pax6	Lamp5 Egln3_1	1	2	up	Ptprg
52_98.153	Lamp5 Pax6	Lamp5 Egln3_1	1	2	up	Gria3
52_98.154	Lamp5 Pax6	Lamp5 Egln3_1	1	2	up	Syn2
52_98.155	Lamp5 Pax6	Lamp5 Egln3_1	1	2	up	Ppm1e
52_98.156	Lamp5 Pax6	Lamp5 Egln3_1	1	2	up	Frmpd4
52_98.157	Lamp5 Pax6	Lamp5 Egln3_1	1	2	up	Klhl29
52_98.158	Lamp5 Pax6	Lamp5 Egln3_1	1	2	up	Nog
52_98.159	Lamp5 Pax6	Lamp5 Egln3_1	1	2	up	Rapgef4
52_98.160	Lamp5 Pax6	Lamp5 Egln3_1	1	2	up	Dgki
52_98.161	Lamp5 Pax6	Lamp5 Egln3_1	1	2	up	Sorbs1
52_98.162	Lamp5 Pax6	Lamp5 Egln3_1	1	2	up	Cplx1
52_98.163	Lamp5 Pax6	Lamp5 Egln3_1	1	2	up	Ablim1
52_98.164	Lamp5 Pax6	Lamp5 Egln3_1	1	2	up	Sorbs2
52_98.166	Lamp5 Pax6	Lamp5 Egln3_1	1	2	up	Cntnap3
52_98.167	Lamp5 Pax6	Lamp5 Egln3_1	1	2	up	Nmnat2
52_98.168	Lamp5 Pax6	Lamp5 Egln3_1	1	2	up	Gabra1
52_98.169	Lamp5 Pax6	Lamp5 Egln3_1	1	2	up	Cox6a2
52_98.170	Lamp5 Pax6	Lamp5 Egln3_1	1	2	up	Oprd1
52_98.171	Lamp5 Pax6	Lamp5 Egln3_1	1	2	up	Pde5a
52_98.172	Lamp5 Pax6	Lamp5 Egln3_1	1	2	up	Itpr1
52_98.173	Lamp5 Pax6	Lamp5 Egln3_1	1	2	up	Apba2
52_98.174	Lamp5 Pax6	Lamp5 Egln3_1	1	2	up	D430041D05Rik
52_98.175	Lamp5 Pax6	Lamp5 Egln3_1	1	2	up	Brinp1
52_98.176	Lamp5 Pax6	Lamp5 Egln3_1	1	2	up	Clstn2
52_98.177	Lamp5 Pax6	Lamp5 Egln3_1	1	2	up	Bcl11a
52_98.178	Lamp5 Pax6	Lamp5 Egln3_1	1	2	up	Clvs1
52_98.179	Lamp5 Pax6	Lamp5 Egln3_1	1	2	up	Aff3
52_98.180	Lamp5 Pax6	Lamp5 Egln3_1	1	2	up	Cort
52_98.181	Lamp5 Pax6	Lamp5 Egln3_1	1	2	up	Vstm2a
52_98.182	Lamp5 Pax6	Lamp5 Egln3_1	1	2	up	Hecw1
52_98.183	Lamp5 Pax6	Lamp5 Egln3_1	1	2	up	Mpped1
52_98.184	Lamp5 Pax6	Lamp5 Egln3_1	1	2	up	Mtus2
52_98.185	Lamp5 Pax6	Lamp5 Egln3_1	1	2	up	Trio
52_98.186	Lamp5 Pax6	Lamp5 Egln3_1	1	2	up	Cap2
52_98.187	Lamp5 Pax6	Lamp5 Egln3_1	1	2	up	Mafb
52_98.188	Lamp5 Pax6	Lamp5 Egln3_1	1	2	up	Prss23
52_98.189	Lamp5 Pax6	Lamp5 Egln3_1	1	2	up	Ank1
52_98.190	Lamp5 Pax6	Lamp5 Egln3_1	1	2	up	Cdh18
52_98.191	Lamp5 Pax6	Lamp5 Egln3_1	1	2	up	Bend6
52_98.192	Lamp5 Pax6	Lamp5 Egln3_1	1	2	up	Nhs
52_98.193	Lamp5 Pax6	Lamp5 Egln3_1	1	2	up	Npnt
52_98.194	Lamp5 Pax6	Lamp5 Egln3_1	1	2	up	Dlx1as
52_98.195	Lamp5 Pax6	Lamp5 Egln3_1	1	2	up	Fgf13
52_98.196	Lamp5 Pax6	Lamp5 Egln3_1	1	2	up	Rapgef5
52_98.197	Lamp5 Pax6	Lamp5 Egln3_1	1	2	up	Pcp4l1
52_98.198	Lamp5 Pax6	Lamp5 Egln3_1	1	2	up	Myo5b
52_98.199	Lamp5 Pax6	Lamp5 Egln3_1	1	2	up	Ksr2
52_98.200	Lamp5 Pax6	Lamp5 Egln3_1	1	2	up	Osbpl3
52_98.201	Lamp5 Pax6	Lamp5 Egln3_1	1	2	up	Rimbp2
52_98.202	Lamp5 Pax6	Lamp5 Egln3_1	1	2	up	Vwc2
52_98.203	Lamp5 Pax6	Lamp5 Egln3_1	1	2	up	Efna5
52_98.204	Lamp5 Pax6	Lamp5 Egln3_1	1	2	up	Clstn3
52_98.205	Lamp5 Pax6	Lamp5 Egln3_1	1	2	up	Adcy8
52_98.206	Lamp5 Pax6	Lamp5 Egln3_1	1	2	up	Samd5
52_98.207	Lamp5 Pax6	Lamp5 Egln3_1	1	2	up	St3gal6
52_98.208	Lamp5 Pax6	Lamp5 Egln3_1	1	2	up	Snph
52_98.209	Lamp5 Pax6	Lamp5 Egln3_1	1	2	up	Reep1
52_98.210	Lamp5 Pax6	Lamp5 Egln3_1	1	2	up	Tiam1
52_98.211	Lamp5 Pax6	Lamp5 Egln3_1	1	2	up	Adra1a
52_98.212	Lamp5 Pax6	Lamp5 Egln3_1	1	2	up	C530008M17Rik
52_98.213	Lamp5 Pax6	Lamp5 Egln3_1	1	2	up	Jakmip1
52_98.214	Lamp5 Pax6	Lamp5 Egln3_1	1	2	up	Runx1t1
52_98.215	Lamp5 Pax6	Lamp5 Egln3_1	1	2	up	Dync1i1
52_98.217	Lamp5 Pax6	Lamp5 Egln3_1	1	2	up	Ttll11
52_98.218	Lamp5 Pax6	Lamp5 Egln3_1	1	2	up	Clmp
52_98.219	Lamp5 Pax6	Lamp5 Egln3_1	1	2	up	Tmem108
52_98.220	Lamp5 Pax6	Lamp5 Egln3_1	1	2	up	Gabra4
52_98.221	Lamp5 Pax6	Lamp5 Egln3_1	1	2	up	Neto2
52_98.222	Lamp5 Pax6	Lamp5 Egln3_1	1	2	up	Gnal
52_98.224	Lamp5 Pax6	Lamp5 Egln3_1	1	2	up	Lmo3
52_98.225	Lamp5 Pax6	Lamp5 Egln3_1	1	2	up	Kcns3
52_98.226	Lamp5 Pax6	Lamp5 Egln3_1	1	2	up	Srrm3
52_98.227	Lamp5 Pax6	Lamp5 Egln3_1	1	2	up	Dgkh
52_98.228	Lamp5 Pax6	Lamp5 Egln3_1	1	2	up	Mctp1
52_98.229	Lamp5 Pax6	Lamp5 Egln3_1	1	2	up	Osbpl6
52_98.230	Lamp5 Pax6	Lamp5 Egln3_1	1	2	up	Ntng1
52_98.231	Lamp5 Pax6	Lamp5 Egln3_1	1	2	up	Rnd2
52_98.232	Lamp5 Pax6	Lamp5 Egln3_1	1	2	up	Slc35f1
52_98.233	Lamp5 Pax6	Lamp5 Egln3_1	1	2	up	Dok6
52_98.234	Lamp5 Pax6	Lamp5 Egln3_1	1	2	up	Fam189a1
52_98.235	Lamp5 Pax6	Lamp5 Egln3_1	1	2	up	Cacna1b
52_98.236	Lamp5 Pax6	Lamp5 Egln3_1	1	2	up	Usp29
52_98.237	Lamp5 Pax6	Lamp5 Egln3_1	1	2	up	Utrn
52_98.238	Lamp5 Pax6	Lamp5 Egln3_1	1	2	up	Dock7
52_98.239	Lamp5 Pax6	Lamp5 Egln3_1	1	2	up	Pknox2
52_98.240	Lamp5 Pax6	Lamp5 Egln3_1	1	2	up	Epha6
52_98.241	Lamp5 Pax6	Lamp5 Egln3_1	1	2	up	Kcnab3
52_98.242	Lamp5 Pax6	Lamp5 Egln3_1	1	2	up	Slc4a4
52_98.243	Lamp5 Pax6	Lamp5 Egln3_1	1	2	up	Man1c1
52_98.244	Lamp5 Pax6	Lamp5 Egln3_1	1	2	up	Grid1
52_98.245	Lamp5 Pax6	Lamp5 Egln3_1	1	2	up	Zfp804b
52_98.246	Lamp5 Pax6	Lamp5 Egln3_1	1	2	up	Wipf3
52_98.247	Lamp5 Pax6	Lamp5 Egln3_1	1	2	up	Galnt13
52_98.248	Lamp5 Pax6	Lamp5 Egln3_1	1	2	up	Rerg
52_98.249	Lamp5 Pax6	Lamp5 Egln3_1	1	2	up	Mypn
52_98.250	Lamp5 Pax6	Lamp5 Egln3_1	1	2	up	Neto1
52_98.253	Lamp5 Pax6	Lamp5 Egln3_1	1	2	up	Plxna2
52_98.254	Lamp5 Pax6	Lamp5 Egln3_1	1	2	up	4930517O19Rik
52_98.255	Lamp5 Pax6	Lamp5 Egln3_1	1	2	up	Slc35f3
52_98.256	Lamp5 Pax6	Lamp5 Egln3_1	1	2	up	Spred2
52_98.257	Lamp5 Pax6	Lamp5 Egln3_1	1	2	up	Tm6sf1
52_98.258	Lamp5 Pax6	Lamp5 Egln3_1	1	2	up	Gpc6
52_98.259	Lamp5 Pax6	Lamp5 Egln3_1	1	2	up	Cdh7
52_98.260	Lamp5 Pax6	Lamp5 Egln3_1	1	2	up	Evl
52_98.261	Lamp5 Pax6	Lamp5 Egln3_1	1	2	up	Syt2
52_98.262	Lamp5 Pax6	Lamp5 Egln3_1	1	2	up	Ntn4
52_98.263	Lamp5 Pax6	Lamp5 Egln3_1	1	2	up	Ptprz1
52_98.264	Lamp5 Pax6	Lamp5 Egln3_1	1	2	up	Syndig1
52_98.265	Lamp5 Pax6	Lamp5 Egln3_1	1	2	up	Pcdh19
52_98.266	Lamp5 Pax6	Lamp5 Egln3_1	1	2	up	Sox5os4
52_98.267	Lamp5 Pax6	Lamp5 Egln3_1	1	2	up	Hunk
52_98.268	Lamp5 Pax6	Lamp5 Egln3_1	1	2	up	Arhgap18
52_98.269	Lamp5 Pax6	Lamp5 Egln3_1	1	2	up	Fmn1
52_98.270	Lamp5 Pax6	Lamp5 Egln3_1	1	2	up	Cdh9
52_98.271	Lamp5 Pax6	Lamp5 Egln3_1	1	2	up	Fchsd2
52_98.272	Lamp5 Pax6	Lamp5 Egln3_1	1	2	up	Slit3
52_98.273	Lamp5 Pax6	Lamp5 Egln3_1	1	2	up	Plcl2
52_98.274	Lamp5 Pax6	Lamp5 Egln3_1	1	2	up	Htr1f
52_98.275	Lamp5 Pax6	Lamp5 Egln3_1	1	2	up	Brinp2
52_98.276	Lamp5 Pax6	Lamp5 Egln3_1	1	2	up	St5
52_98.277	Lamp5 Pax6	Lamp5 Egln3_1	1	2	up	Ankrd55
52_98.278	Lamp5 Pax6	Lamp5 Egln3_1	1	2	up	Tenm3
52_98.279	Lamp5 Pax6	Lamp5 Egln3_1	1	2	up	Zeb1
52_98.280	Lamp5 Pax6	Lamp5 Egln3_1	1	2	up	Trpc4
52_98.281	Lamp5 Pax6	Lamp5 Egln3_1	1	2	up	Nkain3
52_98.282	Lamp5 Pax6	Lamp5 Egln3_1	1	2	up	Trpc3
52_98.285	Lamp5 Pax6	Lamp5 Egln3_1	1	2	up	Stac2
52_98.286	Lamp5 Pax6	Lamp5 Egln3_1	1	2	up	Epha10
52_98.287	Lamp5 Pax6	Lamp5 Egln3_1	1	2	up	Wnk2
52_98.288	Lamp5 Pax6	Lamp5 Egln3_1	1	2	up	St8sia4
52_98.289	Lamp5 Pax6	Lamp5 Egln3_1	1	2	up	Arhgap20
52_98.290	Lamp5 Pax6	Lamp5 Egln3_1	1	2	up	Msrb3
52_98.292	Lamp5 Pax6	Lamp5 Egln3_1	1	2	up	Cyp46a1
52_98.293	Lamp5 Pax6	Lamp5 Egln3_1	1	2	up	Pparg
52_98.295	Lamp5 Pax6	Lamp5 Egln3_1	1	2	up	4933413L06Rik
52_98.296	Lamp5 Pax6	Lamp5 Egln3_1	1	2	up	Trank1
52_98.297	Lamp5 Pax6	Lamp5 Egln3_1	1	2	up	Sfxn5
52_98.298	Lamp5 Pax6	Lamp5 Egln3_1	1	2	up	Slc4a3
52_98.299	Lamp5 Pax6	Lamp5 Egln3_1	1	2	up	Plch2
52_98.300	Lamp5 Pax6	Lamp5 Egln3_1	1	2	up	Tbc1d4
52_98.301	Lamp5 Pax6	Lamp5 Egln3_1	1	2	up	Arhgap15
52_98.302	Lamp5 Pax6	Lamp5 Egln3_1	1	2	up	Ahr
52_98.305	Lamp5 Pax6	Lamp5 Egln3_1	1	2	up	A230050P20Rik
52_98.306	Lamp5 Pax6	Lamp5 Egln3_1	1	2	up	Ptprr
52_98.307	Lamp5 Pax6	Lamp5 Egln3_1	1	2	up	Lpp
52_98.308	Lamp5 Pax6	Lamp5 Egln3_1	1	2	up	5730522E02Rik
52_98.309	Lamp5 Pax6	Lamp5 Egln3_1	1	2	up	Cdc42ep3
52_98.310	Lamp5 Pax6	Lamp5 Egln3_1	1	2	up	Npas2
52_98.314	Lamp5 Pax6	Lamp5 Egln3_1	1	2	up	Vwa5b2
52_98.315	Lamp5 Pax6	Lamp5 Egln3_1	1	2	up	Cntnap2
52_98.316	Lamp5 Pax6	Lamp5 Egln3_1	1	2	up	Fgf12
52_98.317	Lamp5 Pax6	Lamp5 Egln3_1	1	2	up	Grin2b
52_98.319	Lamp5 Pax6	Lamp5 Egln3_1	1	2	up	Cadps
52_98.320	Lamp5 Pax6	Lamp5 Egln3_1	1	2	up	Etl4
52_98.321	Lamp5 Pax6	Lamp5 Egln3_1	1	2	up	Rims1
52_98.322	Lamp5 Pax6	Lamp5 Egln3_1	1	2	up	Erc2
52_98.323	Lamp5 Pax6	Lamp5 Egln3_1	1	2	up	Kcnd2
52_98.324	Lamp5 Pax6	Lamp5 Egln3_1	1	2	up	Kcnh7
52_98.325	Lamp5 Pax6	Lamp5 Egln3_1	1	2	up	Kcnma1
52_98.326	Lamp5 Pax6	Lamp5 Egln3_1	1	2	up	Sgip1
52_98.327	Lamp5 Pax6	Lamp5 Egln3_1	1	2	up	Prkce
52_98.328	Lamp5 Pax6	Lamp5 Egln3_1	1	2	up	Atp2b2
52_98.329	Lamp5 Pax6	Lamp5 Egln3_1	1	2	up	Lrrc7
52_98.330	Lamp5 Pax6	Lamp5 Egln3_1	1	2	up	Cacng2
52_98.331	Lamp5 Pax6	Lamp5 Egln3_1	1	2	up	Rims2
52_98.332	Lamp5 Pax6	Lamp5 Egln3_1	1	2	up	Asic2
52_98.333	Lamp5 Pax6	Lamp5 Egln3_1	1	2	up	Atp1a3
52_98.334	Lamp5 Pax6	Lamp5 Egln3_1	1	2	up	Lhx6
52_98.335	Lamp5 Pax6	Lamp5 Egln3_1	1	2	up	Gabrb3
52_98.336	Lamp5 Pax6	Lamp5 Egln3_1	1	2	up	Celf4
52_98.337	Lamp5 Pax6	Lamp5 Egln3_1	1	2	up	Kalrn
52_98.338	Lamp5 Pax6	Lamp5 Egln3_1	1	2	up	Rab3c
52_98.339	Lamp5 Pax6	Lamp5 Egln3_1	1	2	up	Nek7
52_98.340	Lamp5 Pax6	Lamp5 Egln3_1	1	2	up	Nsg2
52_98.341	Lamp5 Pax6	Lamp5 Egln3_1	1	2	up	Gpr158
52_98.342	Lamp5 Pax6	Lamp5 Egln3_1	1	2	up	Pam
52_98.343	Lamp5 Pax6	Lamp5 Egln3_1	1	2	up	Syp
52_98.344	Lamp5 Pax6	Lamp5 Egln3_1	1	2	up	Setbp1
52_98.345	Lamp5 Pax6	Lamp5 Egln3_1	1	2	up	Adamts15
52_98.346	Lamp5 Pax6	Lamp5 Egln3_1	1	2	up	5330434G04Rik
52_98.347	Lamp5 Pax6	Lamp5 Egln3_1	1	2	up	Slc38a1
52_98.348	Lamp5 Pax6	Lamp5 Egln3_1	1	2	up	Serpini1
52_98.349	Lamp5 Pax6	Lamp5 Egln3_1	1	2	up	Vsnl1
52_98.350	Lamp5 Pax6	Lamp5 Egln3_1	1	2	up	Scn8a
52_98.351	Lamp5 Pax6	Lamp5 Egln3_1	1	2	up	2900011O08Rik
52_98.352	Lamp5 Pax6	Lamp5 Egln3_1	1	2	up	Ly6h
52_98.353	Lamp5 Pax6	Lamp5 Egln3_1	1	2	up	Trim9
52_98.354	Lamp5 Pax6	Lamp5 Egln3_1	1	2	up	C230004F18Rik
52_98.356	Lamp5 Pax6	Lamp5 Egln3_1	1	2	up	Dnm1
52_98.357	Lamp5 Pax6	Lamp5 Egln3_1	1	2	up	Bcl11b
52_98.358	Lamp5 Pax6	Lamp5 Egln3_1	1	2	up	Peg3
52_98.359	Lamp5 Pax6	Lamp5 Egln3_1	1	2	up	Frmpd1
52_98.360	Lamp5 Pax6	Lamp5 Egln3_1	1	2	up	Kif5c
52_98.361	Lamp5 Pax6	Lamp5 Egln3_1	1	2	up	Dner
52_98.362	Lamp5 Pax6	Lamp5 Egln3_1	1	2	up	Crhbp
52_98.363	Lamp5 Pax6	Lamp5 Egln3_1	1	2	up	C130071C03Rik
52_98.364	Lamp5 Pax6	Lamp5 Egln3_1	1	2	up	Sobp
52_98.365	Lamp5 Pax6	Lamp5 Egln3_1	1	2	up	Scn1b
52_98.367	Lamp5 Pax6	Lamp5 Egln3_1	1	2	up	Sybu
52_98.368	Lamp5 Pax6	Lamp5 Egln3_1	1	2	up	Zcchc18
52_98.369	Lamp5 Pax6	Lamp5 Egln3_1	1	2	up	Chl1
52_98.370	Lamp5 Pax6	Lamp5 Egln3_1	1	2	up	Fam49a
52_98.371	Lamp5 Pax6	Lamp5 Egln3_1	1	2	up	Sipa1l1
52_98.373	Lamp5 Pax6	Lamp5 Egln3_1	1	2	up	Elavl4
52_98.375	Lamp5 Pax6	Lamp5 Egln3_1	1	2	up	Nxph2
52_98.376	Lamp5 Pax6	Lamp5 Egln3_1	1	2	up	Slc6a17
52_98.377	Lamp5 Pax6	Lamp5 Egln3_1	1	2	up	Mme
52_98.378	Lamp5 Pax6	Lamp5 Egln3_1	1	2	up	Zmat4
52_98.379	Lamp5 Pax6	Lamp5 Egln3_1	1	2	up	Got1
52_98.380	Lamp5 Pax6	Lamp5 Egln3_1	1	2	up	Arl4c
52_98.381	Lamp5 Pax6	Lamp5 Egln3_1	1	2	up	Shisa9
52_98.383	Lamp5 Pax6	Lamp5 Egln3_1	1	2	up	Farp1
52_98.385	Lamp5 Pax6	Lamp5 Egln3_1	1	2	up	Eno2
52_98.386	Lamp5 Pax6	Lamp5 Egln3_1	1	2	up	Unc5d
52_98.389	Lamp5 Pax6	Lamp5 Egln3_1	1	2	up	Satb1
52_98.390	Lamp5 Pax6	Lamp5 Egln3_1	1	2	up	B230209E15Rik
52_98.391	Lamp5 Pax6	Lamp5 Egln3_1	1	2	up	Ccdc136
52_98.392	Lamp5 Pax6	Lamp5 Egln3_1	1	2	up	Rab27b
52_98.394	Lamp5 Pax6	Lamp5 Egln3_1	1	2	up	Nsg1
52_98.395	Lamp5 Pax6	Lamp5 Egln3_1	1	2	up	Adam23
52_98.397	Lamp5 Pax6	Lamp5 Egln3_1	1	2	up	Prkg1
52_98.398	Lamp5 Pax6	Lamp5 Egln3_1	1	2	up	Rit2
52_98.399	Lamp5 Pax6	Lamp5 Egln3_1	1	2	up	Nedd4l
52_98.402	Lamp5 Pax6	Lamp5 Egln3_1	1	2	up	Fndc5
52_98.403	Lamp5 Pax6	Lamp5 Egln3_1	1	2	up	AI593442
52_98.404	Lamp5 Pax6	Lamp5 Egln3_1	1	2	up	B4galt6
52_98.407	Lamp5 Pax6	Lamp5 Egln3_1	1	2	up	St6galnac5
52_98.410	Lamp5 Pax6	Lamp5 Egln3_1	1	2	up	Bcl2l11
52_98.411	Lamp5 Pax6	Lamp5 Egln3_1	1	2	up	Dapk1
52_98.412	Lamp5 Pax6	Lamp5 Egln3_1	1	2	up	Khdrbs3
52_98.413	Lamp5 Pax6	Lamp5 Egln3_1	1	2	up	Tmem130
52_98.414	Lamp5 Pax6	Lamp5 Egln3_1	1	2	up	Bex2
52_98.415	Lamp5 Pax6	Lamp5 Egln3_1	1	2	up	Nos1ap
52_98.416	Lamp5 Pax6	Lamp5 Egln3_1	1	2	up	Myh10
52_98.417	Lamp5 Pax6	Lamp5 Egln3_1	1	2	up	Nars
52_98.418	Lamp5 Pax6	Lamp5 Egln3_1	1	2	up	Camk2n2
52_98.419	Lamp5 Pax6	Lamp5 Egln3_1	1	2	up	Tox2
52_98.421	Lamp5 Pax6	Lamp5 Egln3_1	1	2	up	Ina
52_98.422	Lamp5 Pax6	Lamp5 Egln3_1	1	2	up	Scn2b
52_98.423	Lamp5 Pax6	Lamp5 Egln3_1	1	2	up	Lgi2
52_98.424	Lamp5 Pax6	Lamp5 Egln3_1	1	2	up	Scn9a
52_98.425	Lamp5 Pax6	Lamp5 Egln3_1	1	2	up	Arx
52_98.426	Lamp5 Pax6	Lamp5 Egln3_1	1	2	up	Svop
52_98.428	Lamp5 Pax6	Lamp5 Egln3_1	1	2	up	Sptb
52_98.429	Lamp5 Pax6	Lamp5 Egln3_1	1	2	up	Nrsn1
52_98.431	Lamp5 Pax6	Lamp5 Egln3_1	1	2	up	Klhl32
52_98.432	Lamp5 Pax6	Lamp5 Egln3_1	1	2	up	Atp8a2
52_98.434	Lamp5 Pax6	Lamp5 Egln3_1	1	2	up	Rgs17
52_98.436	Lamp5 Pax6	Lamp5 Egln3_1	1	2	up	Hivep3
52_98.439	Lamp5 Pax6	Lamp5 Egln3_1	1	2	up	Calb1
52_98.440	Lamp5 Pax6	Lamp5 Egln3_1	1	2	up	Fam81a
52_98.441	Lamp5 Pax6	Lamp5 Egln3_1	1	2	up	Mpped2
52_98.443	Lamp5 Pax6	Lamp5 Egln3_1	1	2	up	Ifitm10
52_98.444	Lamp5 Pax6	Lamp5 Egln3_1	1	2	up	Kcnq2
52_98.445	Lamp5 Pax6	Lamp5 Egln3_1	1	2	up	Lynx1
52_98.447	Lamp5 Pax6	Lamp5 Egln3_1	1	2	up	Adamts17
52_98.448	Lamp5 Pax6	Lamp5 Egln3_1	1	2	up	Efr3b
52_98.450	Lamp5 Pax6	Lamp5 Egln3_1	1	2	up	C1qtnf4
52_98.451	Lamp5 Pax6	Lamp5 Egln3_1	1	2	up	Scg2
52_98.452	Lamp5 Pax6	Lamp5 Egln3_1	1	2	up	Cabp1
52_98.453	Lamp5 Pax6	Lamp5 Egln3_1	1	2	up	Ephx4
52_98.455	Lamp5 Pax6	Lamp5 Egln3_1	1	2	up	Chd3
52_98.456	Lamp5 Pax6	Lamp5 Egln3_1	1	2	up	Dclk2
52_98.457	Lamp5 Pax6	Lamp5 Egln3_1	1	2	up	Gramd1b
52_98.461	Lamp5 Pax6	Lamp5 Egln3_1	1	2	up	St8sia1
52_98.462	Lamp5 Pax6	Lamp5 Egln3_1	1	2	up	Kcnip2
52_98.464	Lamp5 Pax6	Lamp5 Egln3_1	1	2	up	Rnf150
52_98.466	Lamp5 Pax6	Lamp5 Egln3_1	1	2	up	Plxnc1
52_98.468	Lamp5 Pax6	Lamp5 Egln3_1	1	2	up	Gab2
52_98.470	Lamp5 Pax6	Lamp5 Egln3_1	1	2	up	Ptpre
52_98.474	Lamp5 Pax6	Lamp5 Egln3_1	1	2	up	Podxl2
52_98.475	Lamp5 Pax6	Lamp5 Egln3_1	1	2	up	Ppm1h
52_98.478	Lamp5 Pax6	Lamp5 Egln3_1	1	2	up	Adcyap1r1
52_98.479	Lamp5 Pax6	Lamp5 Egln3_1	1	2	up	Slc23a2
52_98.481	Lamp5 Pax6	Lamp5 Egln3_1	1	2	up	Ccdc85a
52_98.482	Lamp5 Pax6	Lamp5 Egln3_1	1	2	up	Ppm1l
52_98.483	Lamp5 Pax6	Lamp5 Egln3_1	1	2	up	A830082K12Rik
52_98.484	Lamp5 Pax6	Lamp5 Egln3_1	1	2	up	Chgb
52_98.485	Lamp5 Pax6	Lamp5 Egln3_1	1	2	up	Nrg2
52_98.486	Lamp5 Pax6	Lamp5 Egln3_1	1	2	up	Cacng3
52_98.487	Lamp5 Pax6	Lamp5 Egln3_1	1	2	up	Tmem178
52_98.488	Lamp5 Pax6	Lamp5 Egln3_1	1	2	up	Gabra3
52_98.489	Lamp5 Pax6	Lamp5 Egln3_1	1	2	up	Ttc39b
52_98.490	Lamp5 Pax6	Lamp5 Egln3_1	1	2	up	Fgf9
52_98.492	Lamp5 Pax6	Lamp5 Egln3_1	1	2	up	Nrsn2
52_98.493	Lamp5 Pax6	Lamp5 Egln3_1	1	2	up	Fat3
52_98.494	Lamp5 Pax6	Lamp5 Egln3_1	1	2	up	Col11a1
52_98.495	Lamp5 Pax6	Lamp5 Egln3_1	1	2	up	Fndc1
52_98.496	Lamp5 Pax6	Lamp5 Egln3_1	1	2	up	Epha7
52_98.497	Lamp5 Pax6	Lamp5 Egln3_1	1	2	up	Slc7a14
52_98.498	Lamp5 Pax6	Lamp5 Egln3_1	1	2	up	Afap1
52_98.502	Lamp5 Pax6	Lamp5 Egln3_1	1	2	up	Sirpa
52_98.504	Lamp5 Pax6	Lamp5 Egln3_1	1	2	up	Kcnc3
52_98.506	Lamp5 Pax6	Lamp5 Egln3_1	1	2	up	Rasgef1a
52_98.507	Lamp5 Pax6	Lamp5 Egln3_1	1	2	up	Add2
52_98.509	Lamp5 Pax6	Lamp5 Egln3_1	1	2	up	Ttc28
52_98.510	Lamp5 Pax6	Lamp5 Egln3_1	1	2	up	Ajap1
52_98.512	Lamp5 Pax6	Lamp5 Egln3_1	1	2	up	Susd4
52_98.514	Lamp5 Pax6	Lamp5 Egln3_1	1	2	up	Fstl4
52_98.516	Lamp5 Pax6	Lamp5 Egln3_1	1	2	up	Vstm2b
52_98.519	Lamp5 Pax6	Lamp5 Egln3_1	1	2	up	Lrp1
52_98.524	Lamp5 Pax6	Lamp5 Egln3_1	1	2	up	Sdk1
52_98.527	Lamp5 Pax6	Lamp5 Egln3_1	1	2	up	Nrip3
52_98.528	Lamp5 Pax6	Lamp5 Egln3_1	1	2	up	Kcnj9
52_98.529	Lamp5 Pax6	Lamp5 Egln3_1	1	2	up	Pde8b
52_98.531	Lamp5 Pax6	Lamp5 Egln3_1	1	2	up	Mtss1l
52_98.532	Lamp5 Pax6	Lamp5 Egln3_1	1	2	up	Pacsin2
52_98.533	Lamp5 Pax6	Lamp5 Egln3_1	1	2	up	Fhod3
52_98.534	Lamp5 Pax6	Lamp5 Egln3_1	1	2	up	Flrt2
52_98.536	Lamp5 Pax6	Lamp5 Egln3_1	1	2	up	Slc44a5
52_98.537	Lamp5 Pax6	Lamp5 Egln3_1	1	2	up	Cspg5
52_98.539	Lamp5 Pax6	Lamp5 Egln3_1	1	2	up	Kcnh1
52_98.540	Lamp5 Pax6	Lamp5 Egln3_1	1	2	up	Msra
52_98.545	Lamp5 Pax6	Lamp5 Egln3_1	1	2	up	Ankrd29
52_98.546	Lamp5 Pax6	Lamp5 Egln3_1	1	2	up	B3glct
52_98.551	Lamp5 Pax6	Lamp5 Egln3_1	1	2	up	Asph
52_98.552	Lamp5 Pax6	Lamp5 Egln3_1	1	2	up	Dcx
52_98.553	Lamp5 Pax6	Lamp5 Egln3_1	1	2	up	Kcnn2
52_98.554	Lamp5 Pax6	Lamp5 Egln3_1	1	2	up	Steap2
52_98.555	Lamp5 Pax6	Lamp5 Egln3_1	1	2	up	Dgkg
52_98.556	Lamp5 Pax6	Lamp5 Egln3_1	1	2	up	Cep83
52_98.559	Lamp5 Pax6	Lamp5 Egln3_1	1	2	up	Slc1a1
52_98.561	Lamp5 Pax6	Lamp5 Egln3_1	1	2	up	Dpysl5
52_98.563	Lamp5 Pax6	Lamp5 Egln3_1	1	2	up	Pde9a
52_98.564	Lamp5 Pax6	Lamp5 Egln3_1	1	2	up	Slc35f4
52_98.565	Lamp5 Pax6	Lamp5 Egln3_1	1	2	up	Kcnk3
52_98.567	Lamp5 Pax6	Lamp5 Egln3_1	1	2	up	Galnt18
52_98.568	Lamp5 Pax6	Lamp5 Egln3_1	1	2	up	Dzip1
52_98.570	Lamp5 Pax6	Lamp5 Egln3_1	1	2	up	Mb21d2
52_98.571	Lamp5 Pax6	Lamp5 Egln3_1	1	2	up	Tnfrsf21
52_98.572	Lamp5 Pax6	Lamp5 Egln3_1	1	2	up	Chrm3
52_98.574	Lamp5 Pax6	Lamp5 Egln3_1	1	2	up	Lnx1
52_98.575	Lamp5 Pax6	Lamp5 Egln3_1	1	2	up	Dmtn
52_98.576	Lamp5 Pax6	Lamp5 Egln3_1	1	2	up	Cntnap1
52_98.578	Lamp5 Pax6	Lamp5 Egln3_1	1	2	up	Pid1
52_98.580	Lamp5 Pax6	Lamp5 Egln3_1	1	2	up	Rtn4rl1
52_98.581	Lamp5 Pax6	Lamp5 Egln3_1	1	2	up	Tspan9
52_98.583	Lamp5 Pax6	Lamp5 Egln3_1	1	2	up	Tubb2a
52_98.585	Lamp5 Pax6	Lamp5 Egln3_1	1	2	up	Galnt9
52_98.588	Lamp5 Pax6	Lamp5 Egln3_1	1	2	up	Prmt8
52_98.591	Lamp5 Pax6	Lamp5 Egln3_1	1	2	up	Sphkap
52_98.593	Lamp5 Pax6	Lamp5 Egln3_1	1	2	up	Shank2
52_98.594	Lamp5 Pax6	Lamp5 Egln3_1	1	2	up	Snx25
52_98.595	Lamp5 Pax6	Lamp5 Egln3_1	1	2	up	Dock11
52_98.596	Lamp5 Pax6	Lamp5 Egln3_1	1	2	up	Atp5o
52_98.597	Lamp5 Pax6	Lamp5 Egln3_1	1	2	up	Sept6
52_98.599	Lamp5 Pax6	Lamp5 Egln3_1	1	2	up	Etv5
52_98.600	Lamp5 Pax6	Lamp5 Egln3_1	1	2	up	Lrch1
52_98.602	Lamp5 Pax6	Lamp5 Egln3_1	1	2	up	Prkag2
52_98.603	Lamp5 Pax6	Lamp5 Egln3_1	1	2	up	Prune2
52_98.606	Lamp5 Pax6	Lamp5 Egln3_1	1	2	up	Ltbp1
52_98.613	Lamp5 Pax6	Lamp5 Egln3_1	1	2	up	Csdc2
52_98.615	Lamp5 Pax6	Lamp5 Egln3_1	1	2	up	Ak5
52_98.617	Lamp5 Pax6	Lamp5 Egln3_1	1	2	up	Kcnj6
52_98.619	Lamp5 Pax6	Lamp5 Egln3_1	1	2	up	4933406I18Rik
52_98.625	Lamp5 Pax6	Lamp5 Egln3_1	1	2	up	Igsf3
52_98.629	Lamp5 Pax6	Lamp5 Egln3_1	1	2	up	Fras1
52_98.630	Lamp5 Pax6	Lamp5 Egln3_1	1	2	up	Syt16
52_98.635	Lamp5 Pax6	Lamp5 Egln3_1	1	2	up	Stk32c
52_98.636	Lamp5 Pax6	Lamp5 Egln3_1	1	2	up	Gucy1a2
52_98.638	Lamp5 Pax6	Lamp5 Egln3_1	1	2	up	Arhgef3
52_98.639	Lamp5 Pax6	Lamp5 Egln3_1	1	2	up	Tmem164
52_98.642	Lamp5 Pax6	Lamp5 Egln3_1	1	2	up	Arhgef6
52_98.643	Lamp5 Pax6	Lamp5 Egln3_1	1	2	up	Sez6l
52_98.645	Lamp5 Pax6	Lamp5 Egln3_1	1	2	up	Cacnb2
52_98.647	Lamp5 Pax6	Lamp5 Egln3_1	1	2	up	Rnf128
52_98.648	Lamp5 Pax6	Lamp5 Egln3_1	1	2	up	Lgi1
52_98.649	Lamp5 Pax6	Lamp5 Egln3_1	1	2	up	4430402I18Rik
52_98.654	Lamp5 Pax6	Lamp5 Egln3_1	1	2	up	Zc2hc1a
52_98.660	Lamp5 Pax6	Lamp5 Egln3_1	1	2	up	Tln2
52_98.663	Lamp5 Pax6	Lamp5 Egln3_1	1	2	up	Dok5
52_98.664	Lamp5 Pax6	Lamp5 Egln3_1	1	2	up	Cyth3
52_98.667	Lamp5 Pax6	Lamp5 Egln3_1	1	2	up	Lrp8
52_98.668	Lamp5 Pax6	Lamp5 Egln3_1	1	2	up	Ociad2
52_98.669	Lamp5 Pax6	Lamp5 Egln3_1	1	2	up	Ptpn5
52_98.670	Lamp5 Pax6	Lamp5 Egln3_1	1	2	up	Cdh8
52_98.675	Lamp5 Pax6	Lamp5 Egln3_1	1	2	up	Gas6
52_98.679	Lamp5 Pax6	Lamp5 Egln3_1	1	2	up	Flrt3
52_98.680	Lamp5 Pax6	Lamp5 Egln3_1	1	2	up	Fndc9
52_98.682	Lamp5 Pax6	Lamp5 Egln3_1	1	2	up	Kif26b
52_98.684	Lamp5 Pax6	Lamp5 Egln3_1	1	2	up	Rarb
52_98.685	Lamp5 Pax6	Lamp5 Egln3_1	1	2	up	Cxxc4
52_98.686	Lamp5 Pax6	Lamp5 Egln3_1	1	2	up	St8sia5
52_98.687	Lamp5 Pax6	Lamp5 Egln3_1	1	2	up	Epha3
52_98.688	Lamp5 Pax6	Lamp5 Egln3_1	1	2	up	Furin
52_98.690	Lamp5 Pax6	Lamp5 Egln3_1	1	2	up	Sema3a
52_98.691	Lamp5 Pax6	Lamp5 Egln3_1	1	2	up	Grin2d
52_98.692	Lamp5 Pax6	Lamp5 Egln3_1	1	2	up	Gaa
52_98.695	Lamp5 Pax6	Lamp5 Egln3_1	1	2	up	Ppfia4
52_98.697	Lamp5 Pax6	Lamp5 Egln3_1	1	2	up	Ly6e
52_98.698	Lamp5 Pax6	Lamp5 Egln3_1	1	2	up	Rab27a
52_98.699	Lamp5 Pax6	Lamp5 Egln3_1	1	2	up	Limk1
52_98.700	Lamp5 Pax6	Lamp5 Egln3_1	1	2	up	Manba
52_98.704	Lamp5 Pax6	Lamp5 Egln3_1	1	2	up	Spats2l
52_98.705	Lamp5 Pax6	Lamp5 Egln3_1	1	2	up	Plekho1
52_98.706	Lamp5 Pax6	Lamp5 Egln3_1	1	2	up	Tmem117
52_98.707	Lamp5 Pax6	Lamp5 Egln3_1	1	2	up	March11
52_98.708	Lamp5 Pax6	Lamp5 Egln3_1	1	2	up	Sel1l3
52_98.709	Lamp5 Pax6	Lamp5 Egln3_1	1	2	up	Frmpd3
52_98.713	Lamp5 Pax6	Lamp5 Egln3_1	1	2	up	Chga
52_98.717	Lamp5 Pax6	Lamp5 Egln3_1	1	2	up	Mgat5b
52_98.719	Lamp5 Pax6	Lamp5 Egln3_1	1	2	up	Cdh4
52_98.725	Lamp5 Pax6	Lamp5 Egln3_1	1	2	up	Dlgap3
52_98.726	Lamp5 Pax6	Lamp5 Egln3_1	1	2	up	Nhsl2
52_98.727	Lamp5 Pax6	Lamp5 Egln3_1	1	2	up	Ophn1
52_98.728	Lamp5 Pax6	Lamp5 Egln3_1	1	2	up	Lurap1l
52_98.730	Lamp5 Pax6	Lamp5 Egln3_1	1	2	up	Pitpnm3
52_98.736	Lamp5 Pax6	Lamp5 Egln3_1	1	2	up	Sidt1
52_98.737	Lamp5 Pax6	Lamp5 Egln3_1	1	2	up	Kcnt1
52_98.749	Lamp5 Pax6	Lamp5 Egln3_1	1	2	up	Pak6
52_98.751	Lamp5 Pax6	Lamp5 Egln3_1	1	2	up	Zfyve28
52_98.752	Lamp5 Pax6	Lamp5 Egln3_1	1	2	up	Camk1
52_98.753	Lamp5 Pax6	Lamp5 Egln3_1	1	2	up	Nyap2
52_98.755	Lamp5 Pax6	Lamp5 Egln3_1	1	2	up	Shd
52_98.757	Lamp5 Pax6	Lamp5 Egln3_1	1	2	up	Zfp941
52_98.759	Lamp5 Pax6	Lamp5 Egln3_1	1	2	up	Rbms1
52_98.760	Lamp5 Pax6	Lamp5 Egln3_1	1	2	up	Prr16
52_98.764	Lamp5 Pax6	Lamp5 Egln3_1	1	2	up	Sgcd
52_98.772	Lamp5 Pax6	Lamp5 Egln3_1	1	2	up	Sh3pxd2a
52_98.775	Lamp5 Pax6	Lamp5 Egln3_1	1	2	up	Sema5a
52_98.776	Lamp5 Pax6	Lamp5 Egln3_1	1	2	up	Bcl2
52_98.780	Lamp5 Pax6	Lamp5 Egln3_1	1	2	up	Homer2
52_98.788	Lamp5 Pax6	Lamp5 Egln3_1	1	2	up	Unc13b
52_98.789	Lamp5 Pax6	Lamp5 Egln3_1	1	2	up	Vgf
52_98.792	Lamp5 Pax6	Lamp5 Egln3_1	1	2	up	Eepd1
52_98.793	Lamp5 Pax6	Lamp5 Egln3_1	1	2	up	Plec
52_98.794	Lamp5 Pax6	Lamp5 Egln3_1	1	2	up	Man2a1
52_98.798	Lamp5 Pax6	Lamp5 Egln3_1	1	2	up	Grb10
52_98.799	Lamp5 Pax6	Lamp5 Egln3_1	1	2	up	Pitpnm2
52_98.801	Lamp5 Pax6	Lamp5 Egln3_1	1	2	up	Prkar2b
52_98.803	Lamp5 Pax6	Lamp5 Egln3_1	1	2	up	Kctd1
52_98.804	Lamp5 Pax6	Lamp5 Egln3_1	1	2	up	Zdhhc2
52_98.808	Lamp5 Pax6	Lamp5 Egln3_1	1	2	up	Ugdh
52_98.810	Lamp5 Pax6	Lamp5 Egln3_1	1	2	up	Map2k6
52_98.815	Lamp5 Pax6	Lamp5 Egln3_1	1	2	up	Map3k5
52_98.818	Lamp5 Pax6	Lamp5 Egln3_1	1	2	up	Matk
52_98.831	Lamp5 Pax6	Lamp5 Egln3_1	1	2	up	Tbc1d1
52_98.846	Lamp5 Pax6	Lamp5 Egln3_1	1	2	up	Csmd1
52_98.847	Lamp5 Pax6	Lamp5 Egln3_1	1	2	up	Gria2
52_98.848	Lamp5 Pax6	Lamp5 Egln3_1	1	2	up	Fam155a
52_98.849	Lamp5 Pax6	Lamp5 Egln3_1	1	2	up	Ntm
52_98.851	Lamp5 Pax6	Lamp5 Egln3_1	1	2	up	Ccser1
52_98.852	Lamp5 Pax6	Lamp5 Egln3_1	1	2	up	Map2
52_98.853	Lamp5 Pax6	Lamp5 Egln3_1	1	2	up	Chchd10
52_98.854	Lamp5 Pax6	Lamp5 Egln3_1	1	2	up	Hivep2
52_98.855	Lamp5 Pax6	Lamp5 Egln3_1	1	2	up	Luzp2
52_98.856	Lamp5 Pax6	Lamp5 Egln3_1	1	2	up	A230057D06Rik
52_98.857	Lamp5 Pax6	Lamp5 Egln3_1	1	2	up	Dmd
52_98.858	Lamp5 Pax6	Lamp5 Egln3_1	1	2	up	Slc6a1
52_98.859	Lamp5 Pax6	Lamp5 Egln3_1	1	2	up	Scg5
52_98.862	Lamp5 Pax6	Lamp5 Egln3_1	1	2	up	Tenm4
52_98.863	Lamp5 Pax6	Lamp5 Egln3_1	1	2	up	Kcnab1
52_98.864	Lamp5 Pax6	Lamp5 Egln3_1	1	2	up	Gabrb1
52_98.865	Lamp5 Pax6	Lamp5 Egln3_1	1	2	up	Slc24a3
52_98.866	Lamp5 Pax6	Lamp5 Egln3_1	1	2	up	Ndrg4
52_98.867	Lamp5 Pax6	Lamp5 Egln3_1	1	2	up	Slc12a5
52_98.868	Lamp5 Pax6	Lamp5 Egln3_1	1	2	up	Csrnp3
52_98.869	Lamp5 Pax6	Lamp5 Egln3_1	1	2	up	Spock2
52_98.872	Lamp5 Pax6	Lamp5 Egln3_1	1	2	up	Rbfox2
52_98.875	Lamp5 Pax6	Lamp5 Egln3_1	1	2	up	Kif5a
52_98.878	Lamp5 Pax6	Lamp5 Egln3_1	1	2	up	Rbfox3
52_98.880	Lamp5 Pax6	Lamp5 Egln3_1	1	2	up	Camk2a
52_98.881	Lamp5 Pax6	Lamp5 Egln3_1	1	2	up	Tmem132d
52_98.882	Lamp5 Pax6	Lamp5 Egln3_1	1	2	up	Fmn2
52_98.883	Lamp5 Pax6	Lamp5 Egln3_1	1	2	up	Thy1
52_98.884	Lamp5 Pax6	Lamp5 Egln3_1	1	2	up	Rpp25
52_98.885	Lamp5 Pax6	Lamp5 Egln3_1	1	2	up	Stmn2
52_98.886	Lamp5 Pax6	Lamp5 Egln3_1	1	2	up	Alcam
52_98.888	Lamp5 Pax6	Lamp5 Egln3_1	1	2	up	Chd3os
52_98.891	Lamp5 Pax6	Lamp5 Egln3_1	1	2	up	Nell2
52_98.892	Lamp5 Pax6	Lamp5 Egln3_1	1	2	up	Mtcl1
52_98.894	Lamp5 Pax6	Lamp5 Egln3_1	1	2	up	Barx2
52_98.895	Lamp5 Pax6	Lamp5 Egln3_1	1	2	up	Syt7
52_98.897	Lamp5 Pax6	Lamp5 Egln3_1	1	2	up	Klf5
52_98.898	Lamp5 Pax6	Lamp5 Egln3_1	1	2	up	Syngr1
52_98.900	Lamp5 Pax6	Lamp5 Egln3_1	1	2	up	Casz1
52_98.901	Lamp5 Pax6	Lamp5 Egln3_1	1	2	up	Phlda1
52_98.902	Lamp5 Pax6	Lamp5 Egln3_1	1	2	up	Abat
52_98.903	Lamp5 Pax6	Lamp5 Egln3_1	1	2	up	Dgkb
52_98.906	Lamp5 Pax6	Lamp5 Egln3_1	1	2	up	Adcy1
52_98.907	Lamp5 Pax6	Lamp5 Egln3_1	1	2	up	Fam210b
52_98.908	Lamp5 Pax6	Lamp5 Egln3_1	1	2	up	Ngf
52_98.909	Lamp5 Pax6	Lamp5 Egln3_1	1	2	up	Sept11
52_98.910	Lamp5 Pax6	Lamp5 Egln3_1	1	2	up	Itsn1
52_98.911	Lamp5 Pax6	Lamp5 Egln3_1	1	2	up	Rgcc
52_98.913	Lamp5 Pax6	Lamp5 Egln3_1	1	2	up	Tgfbr2
52_98.914	Lamp5 Pax6	Lamp5 Egln3_1	1	2	up	Kcnq5
52_98.918	Lamp5 Pax6	Lamp5 Egln3_1	1	2	up	Lmo2
52_98.919	Lamp5 Pax6	Lamp5 Egln3_1	1	2	up	Nacc2
52_98.920	Lamp5 Pax6	Lamp5 Egln3_1	1	2	up	Kcnk2
52_98.921	Lamp5 Pax6	Lamp5 Egln3_1	1	2	up	Garnl3
52_98.922	Lamp5 Pax6	Lamp5 Egln3_1	1	2	up	Camk2b
52_98.926	Lamp5 Pax6	Lamp5 Egln3_1	1	2	up	Kcnh5
52_98.928	Lamp5 Pax6	Lamp5 Egln3_1	1	2	up	Gpcpd1
52_98.931	Lamp5 Pax6	Lamp5 Egln3_1	1	2	up	Mtss1
52_98.932	Lamp5 Pax6	Lamp5 Egln3_1	1	2	up	Sfmbt2
52_98.941	Lamp5 Pax6	Lamp5 Egln3_1	1	2	up	Igfbp4
52_98.944	Lamp5 Pax6	Lamp5 Egln3_1	1	2	up	Mllt3
52_98.945	Lamp5 Pax6	Lamp5 Egln3_1	1	2	up	Kcnb2
52_98.948	Lamp5 Pax6	Lamp5 Egln3_1	1	2	up	Cnksr2
52_98.952	Lamp5 Pax6	Lamp5 Egln3_1	1	2	up	Inpp5j
52_98.956	Lamp5 Pax6	Lamp5 Egln3_1	1	2	up	Extl2
52_98.957	Lamp5 Pax6	Lamp5 Egln3_1	1	2	up	Ptprn
52_98.958	Lamp5 Pax6	Lamp5 Egln3_1	1	2	up	Fstl5
52_98.963	Lamp5 Pax6	Lamp5 Egln3_1	1	2	up	Xkr6
52_98.967	Lamp5 Pax6	Lamp5 Egln3_1	1	2	up	Pgbd5
52_98.970	Lamp5 Pax6	Lamp5 Egln3_1	1	2	up	Map3k1
52_98.971	Lamp5 Pax6	Lamp5 Egln3_1	1	2	up	Xylt1
52_98.973	Lamp5 Pax6	Lamp5 Egln3_1	1	2	up	Npy
52_98.977	Lamp5 Pax6	Lamp5 Egln3_1	1	2	up	Camk2d
52_98.982	Lamp5 Pax6	Lamp5 Egln3_1	1	2	up	Kifc2
52_98.983	Lamp5 Pax6	Lamp5 Egln3_1	1	2	up	Ppp1r14b
52_98.984	Lamp5 Pax6	Lamp5 Egln3_1	1	2	up	Klf3
52_98.985	Lamp5 Pax6	Lamp5 Egln3_1	1	2	up	Nup93
52_98.986	Lamp5 Pax6	Lamp5 Egln3_1	1	2	up	Med12l
52_98.987	Lamp5 Pax6	Lamp5 Egln3_1	1	2	up	Pde3b
52_98.988	Lamp5 Pax6	Lamp5 Egln3_1	1	2	up	Hcn2
52_98.991	Lamp5 Pax6	Lamp5 Egln3_1	1	2	up	Cthrc1
52_98.995	Lamp5 Pax6	Lamp5 Egln3_1	1	2	up	St6gal2
52_98.998	Lamp5 Pax6	Lamp5 Egln3_1	1	2	up	Lrfn2
52_98.999	Lamp5 Pax6	Lamp5 Egln3_1	1	2	up	Sema6c
52_98.1002	Lamp5 Pax6	Lamp5 Egln3_1	1	2	up	Adamts3
52_98.1003	Lamp5 Pax6	Lamp5 Egln3_1	1	2	up	Cntnap5b
52_98.1004	Lamp5 Pax6	Lamp5 Egln3_1	1	2	up	Slc6a7
52_98.1011	Lamp5 Pax6	Lamp5 Egln3_1	1	2	up	Dennd1b
52_98.1019	Lamp5 Pax6	Lamp5 Egln3_1	1	2	up	Fbn1
52_98.1022	Lamp5 Pax6	Lamp5 Egln3_1	1	2	up	Magi3
52_98.1027	Lamp5 Pax6	Lamp5 Egln3_1	1	2	up	Efhd2
52_98.1028	Lamp5 Pax6	Lamp5 Egln3_1	1	2	up	Nsun7
52_98.1029	Lamp5 Pax6	Lamp5 Egln3_1	1	2	up	Gpr63
52_98.1031	Lamp5 Pax6	Lamp5 Egln3_1	1	2	up	C230057M02Rik
52_98.1032	Lamp5 Pax6	Lamp5 Egln3_1	1	2	up	Inafm1
52_98.1034	Lamp5 Pax6	Lamp5 Egln3_1	1	2	up	A330008L17Rik
52_98.1036	Lamp5 Pax6	Lamp5 Egln3_1	1	2	up	Ogfrl1
52_98.1040	Lamp5 Pax6	Lamp5 Egln3_1	1	2	up	Slco3a1
52_98.1041	Lamp5 Pax6	Lamp5 Egln3_1	1	2	up	A930029G22Rik
52_98.1043	Lamp5 Pax6	Lamp5 Egln3_1	1	2	up	Col26a1
52_98.1045	Lamp5 Pax6	Lamp5 Egln3_1	1	2	up	Inpp4a
52_98.1046	Lamp5 Pax6	Lamp5 Egln3_1	1	2	up	Rbm20
52_98.1048	Lamp5 Pax6	Lamp5 Egln3_1	1	2	up	Chrna7
52_98.1051	Lamp5 Pax6	Lamp5 Egln3_1	1	2	up	Wdr17
52_98.1052	Lamp5 Pax6	Lamp5 Egln3_1	1	2	up	Tshz3
52_98.1053	Lamp5 Pax6	Lamp5 Egln3_1	1	2	up	Osbpl10
52_98.1055	Lamp5 Pax6	Lamp5 Egln3_1	1	2	up	Necab1
52_98.1058	Lamp5 Pax6	Lamp5 Egln3_1	1	2	up	Nr2f1
52_98.1067	Lamp5 Pax6	Lamp5 Egln3_1	1	2	up	Sncaip
52_98.1068	Lamp5 Pax6	Lamp5 Egln3_1	1	2	up	Crtac1
52_98.1072	Lamp5 Pax6	Lamp5 Egln3_1	1	2	up	Plekhh2
52_98.1075	Lamp5 Pax6	Lamp5 Egln3_1	1	2	up	Lrrk2
52_98.1078	Lamp5 Pax6	Lamp5 Egln3_1	1	2	up	Gpr45
52_98.1085	Lamp5 Pax6	Lamp5 Egln3_1	1	2	up	Stard5
52_98.1092	Lamp5 Pax6	Lamp5 Egln3_1	1	2	up	Chst11
52_98.1093	Lamp5 Pax6	Lamp5 Egln3_1	1	2	up	Gfpt2
52_98.1103	Lamp5 Pax6	Lamp5 Egln3_1	1	2	up	Snrpn
52_98.1108	Lamp5 Pax6	Lamp5 Egln3_1	1	2	up	Scg3
52_98.1109	Lamp5 Pax6	Lamp5 Egln3_1	1	2	up	Dbn1
52_98.1117	Lamp5 Pax6	Lamp5 Egln3_1	1	2	up	Glce
52_98.1118	Lamp5 Pax6	Lamp5 Egln3_1	1	2	up	Pla2g4e
52_98.1120	Lamp5 Pax6	Lamp5 Egln3_1	1	2	up	Rnf180
52_98.1127	Lamp5 Pax6	Lamp5 Egln3_1	1	2	up	Lhfp
52_98.1137	Lamp5 Pax6	Lamp5 Egln3_1	1	2	up	Myo1b
52_98.1144	Lamp5 Pax6	Lamp5 Egln3_1	1	2	up	Lrrn3
52_98.1145	Lamp5 Pax6	Lamp5 Egln3_1	1	2	up	Mrpl45
52_98.1148	Lamp5 Pax6	Lamp5 Egln3_1	1	2	up	Klhl3
52_98.1153	Lamp5 Pax6	Lamp5 Egln3_1	1	2	up	Simc1
52_98.1155	Lamp5 Pax6	Lamp5 Egln3_1	1	2	up	Plcb4
52_98.1159	Lamp5 Pax6	Lamp5 Egln3_1	1	2	up	Ankrd33b
52_98.1166	Lamp5 Pax6	Lamp5 Egln3_1	1	2	up	Airn
52_98.1167	Lamp5 Pax6	Lamp5 Egln3_1	1	2	up	Sema7a
52_98.1168	Lamp5 Pax6	Lamp5 Egln3_1	1	2	up	Tmtc1
52_98.1169	Lamp5 Pax6	Lamp5 Egln3_1	1	2	up	Lrrc3b
52_98.1175	Lamp5 Pax6	Lamp5 Egln3_1	1	2	up	Yes1
52_98.1177	Lamp5 Pax6	Lamp5 Egln3_1	1	2	up	Lin7a
52_98.1180	Lamp5 Pax6	Lamp5 Egln3_1	1	2	up	Sntb2
52_98.1192	Lamp5 Pax6	Lamp5 Egln3_1	1	2	up	Trim62
52_98.1196	Lamp5 Pax6	Lamp5 Egln3_1	1	2	up	Ppp1r1a
52_98.1215	Lamp5 Pax6	Lamp5 Egln3_1	1	2	up	Banf2
52_98.1216	Lamp5 Pax6	Lamp5 Egln3_1	1	2	up	Fam102b
52_98.1220	Lamp5 Pax6	Lamp5 Egln3_1	1	2	up	Fmnl1
52_98.1221	Lamp5 Pax6	Lamp5 Egln3_1	1	2	up	Slc25a42
52_98.1233	Lamp5 Pax6	Lamp5 Egln3_1	1	2	up	Pag1
52_98.1236	Lamp5 Pax6	Lamp5 Egln3_1	1	2	up	Pdlim7
52_98.1241	Lamp5 Pax6	Lamp5 Egln3_1	1	2	up	Tgfbr3
52_98.1243	Lamp5 Pax6	Lamp5 Egln3_1	1	2	up	Celf5
52_98.1244	Lamp5 Pax6	Lamp5 Egln3_1	1	2	up	St3gal5
52_98.1259	Lamp5 Pax6	Lamp5 Egln3_1	1	2	up	Ulk4
52_98.1260	Lamp5 Pax6	Lamp5 Egln3_1	1	2	up	Sh3bgrl2
52_98.1262	Lamp5 Pax6	Lamp5 Egln3_1	1	2	up	Fam13a
52_98.1263	Lamp5 Pax6	Lamp5 Egln3_1	1	2	up	Tmem91
52_98.1266	Lamp5 Pax6	Lamp5 Egln3_1	1	2	up	Osbp2
52_98.1270	Lamp5 Pax6	Lamp5 Egln3_1	1	2	up	Usp31
52_98.1275	Lamp5 Pax6	Lamp5 Egln3_1	1	2	up	Ripk2
52_98.1288	Lamp5 Pax6	Lamp5 Egln3_1	1	2	up	Ahi1
52_98.1289	Lamp5 Pax6	Lamp5 Egln3_1	1	2	up	Nrxn1
52_98.1290	Lamp5 Pax6	Lamp5 Egln3_1	1	2	up	Nrg3
52_98.1291	Lamp5 Pax6	Lamp5 Egln3_1	1	2	up	Nrxn3
52_98.1292	Lamp5 Pax6	Lamp5 Egln3_1	1	2	up	Dock3
52_98.1293	Lamp5 Pax6	Lamp5 Egln3_1	1	2	up	Ctnnd2
52_98.1294	Lamp5 Pax6	Lamp5 Egln3_1	1	2	up	Ptprs
52_98.1295	Lamp5 Pax6	Lamp5 Egln3_1	1	2	up	Pde4d
52_98.1296	Lamp5 Pax6	Lamp5 Egln3_1	1	2	up	Lrrc4c
52_98.1299	Lamp5 Pax6	Lamp5 Egln3_1	1	2	up	Thsd7a
52_98.1300	Lamp5 Pax6	Lamp5 Egln3_1	1	2	up	Cpe
52_98.1301	Lamp5 Pax6	Lamp5 Egln3_1	1	2	up	Mef2c
52_98.1302	Lamp5 Pax6	Lamp5 Egln3_1	1	2	up	Frmd4a
52_98.1303	Lamp5 Pax6	Lamp5 Egln3_1	1	2	up	Xkr4
52_98.1305	Lamp5 Pax6	Lamp5 Egln3_1	1	2	up	Macrod2
52_98.1307	Lamp5 Pax6	Lamp5 Egln3_1	1	2	up	Syne1
52_98.1309	Lamp5 Pax6	Lamp5 Egln3_1	1	2	up	Cpeb3
52_98.1310	Lamp5 Pax6	Lamp5 Egln3_1	1	2	up	Ppfia2
52_98.1311	Lamp5 Pax6	Lamp5 Egln3_1	1	2	up	Negr1
52_98.1312	Lamp5 Pax6	Lamp5 Egln3_1	1	2	up	Purb
52_98.1314	Lamp5 Pax6	Lamp5 Egln3_1	1	2	up	Dock4
52_98.1315	Lamp5 Pax6	Lamp5 Egln3_1	1	2	up	Dclk1
52_98.1318	Lamp5 Pax6	Lamp5 Egln3_1	1	2	up	Dab1
52_98.1319	Lamp5 Pax6	Lamp5 Egln3_1	1	2	up	Magi1
52_98.1321	Lamp5 Pax6	Lamp5 Egln3_1	1	2	up	Igsf11
52_98.1322	Lamp5 Pax6	Lamp5 Egln3_1	1	2	up	Enah
52_98.1323	Lamp5 Pax6	Lamp5 Egln3_1	1	2	up	Rasal2
52_98.1324	Lamp5 Pax6	Lamp5 Egln3_1	1	2	up	Ncald
52_98.1325	Lamp5 Pax6	Lamp5 Egln3_1	1	2	up	Cux2
52_98.1327	Lamp5 Pax6	Lamp5 Egln3_1	1	2	up	Prkca
52_98.1331	Lamp5 Pax6	Lamp5 Egln3_1	1	2	up	Tanc2
52_98.1334	Lamp5 Pax6	Lamp5 Egln3_1	1	2	up	Mt3
52_98.1336	Lamp5 Pax6	Lamp5 Egln3_1	1	2	up	Ssbp2
52_98.1338	Lamp5 Pax6	Lamp5 Egln3_1	1	2	up	Iqsec1
52_98.1340	Lamp5 Pax6	Lamp5 Egln3_1	1	2	up	Cadm1
52_98.1341	Lamp5 Pax6	Lamp5 Egln3_1	1	2	up	Nlk
52_98.1342	Lamp5 Pax6	Lamp5 Egln3_1	1	2	up	Nav2
52_98.1343	Lamp5 Pax6	Lamp5 Egln3_1	1	2	up	Dpp6
52_98.1344	Lamp5 Pax6	Lamp5 Egln3_1	1	2	up	Trps1
52_98.1346	Lamp5 Pax6	Lamp5 Egln3_1	1	2	up	Pvt1
52_98.1348	Lamp5 Pax6	Lamp5 Egln3_1	1	2	up	Cend1
52_98.1350	Lamp5 Pax6	Lamp5 Egln3_1	1	2	up	Reps2
52_98.1351	Lamp5 Pax6	Lamp5 Egln3_1	1	2	up	Snap91
52_98.1353	Lamp5 Pax6	Lamp5 Egln3_1	1	2	up	Etv6
52_98.1355	Lamp5 Pax6	Lamp5 Egln3_1	1	2	up	Atp6v0a1
52_98.1359	Lamp5 Pax6	Lamp5 Egln3_1	1	2	up	Ryr2
52_98.1360	Lamp5 Pax6	Lamp5 Egln3_1	1	2	up	Astn2
52_98.1364	Lamp5 Pax6	Lamp5 Egln3_1	1	2	up	Ets1
52_98.1368	Lamp5 Pax6	Lamp5 Egln3_1	1	2	up	Lrrtm3
52_98.1371	Lamp5 Pax6	Lamp5 Egln3_1	1	2	up	Cacna1c
52_98.1376	Lamp5 Pax6	Lamp5 Egln3_1	1	2	up	Atp5g3
52_98.1377	Lamp5 Pax6	Lamp5 Egln3_1	1	2	up	Fbxw7
52_98.1378	Lamp5 Pax6	Lamp5 Egln3_1	1	2	up	Hdac9
52_98.1380	Lamp5 Pax6	Lamp5 Egln3_1	1	2	up	Btbd3
52_98.1386	Lamp5 Pax6	Lamp5 Egln3_1	1	2	up	Snap47
52_98.1388	Lamp5 Pax6	Lamp5 Egln3_1	1	2	up	Tuba1b
52_98.1390	Lamp5 Pax6	Lamp5 Egln3_1	1	2	up	Srgap2
52_98.1391	Lamp5 Pax6	Lamp5 Egln3_1	1	2	up	Bsg
52_98.1401	Lamp5 Pax6	Lamp5 Egln3_1	1	2	up	Ppp1r2
52_98.1404	Lamp5 Pax6	Lamp5 Egln3_1	1	2	up	Car10
52_98.1409	Lamp5 Pax6	Lamp5 Egln3_1	1	2	up	Kcnt2
52_98.1411	Lamp5 Pax6	Lamp5 Egln3_1	1	2	up	Pigk
52_98.1414	Lamp5 Pax6	Lamp5 Egln3_1	1	2	up	Ptprj
52_98.1417	Lamp5 Pax6	Lamp5 Egln3_1	1	2	up	Slc27a2
52_98.1419	Lamp5 Pax6	Lamp5 Egln3_1	1	2	up	Anp32a
52_98.1422	Lamp5 Pax6	Lamp5 Egln3_1	1	2	up	Capza2
52_98.1426	Lamp5 Pax6	Lamp5 Egln3_1	1	2	up	Rap1gap
52_98.1430	Lamp5 Pax6	Lamp5 Egln3_1	1	2	up	Celf3
52_98.1433	Lamp5 Pax6	Lamp5 Egln3_1	1	2	up	Aff2
52_98.1434	Lamp5 Pax6	Lamp5 Egln3_1	1	2	up	Pgrmc1
52_98.1435	Lamp5 Pax6	Lamp5 Egln3_1	1	2	up	1700025G04Rik
52_98.1445	Lamp5 Pax6	Lamp5 Egln3_1	1	2	up	Socs5
52_98.1447	Lamp5 Pax6	Lamp5 Egln3_1	1	2	up	Sorl1
52_98.1452	Lamp5 Pax6	Lamp5 Egln3_1	1	2	up	Ahcyl2
52_98.1453	Lamp5 Pax6	Lamp5 Egln3_1	1	2	up	Lin28b
52_98.1460	Lamp5 Pax6	Lamp5 Egln3_1	1	2	up	Cux1
52_98.1474	Lamp5 Pax6	Lamp5 Egln3_1	1	2	up	6430573F11Rik
52_98.1479	Lamp5 Pax6	Lamp5 Egln3_1	1	2	up	Chsy3
52_98.1480	Lamp5 Pax6	Lamp5 Egln3_1	1	2	up	9330182L06Rik
52_98.1485	Lamp5 Pax6	Lamp5 Egln3_1	1	2	up	Cdh11
52_98.1487	Lamp5 Pax6	Lamp5 Egln3_1	1	2	up	Dgkz
52_98.1491	Lamp5 Pax6	Lamp5 Egln3_1	1	2	up	Rundc3b
52_98.1499	Lamp5 Pax6	Lamp5 Egln3_1	1	2	up	Asic1
52_98.1503	Lamp5 Pax6	Lamp5 Egln3_1	1	2	up	Parp8
52_98.1511	Lamp5 Pax6	Lamp5 Egln3_1	1	2	up	Adrb1
52_98.1519	Lamp5 Pax6	Lamp5 Egln3_1	1	2	up	Tmem145
52_98.1521	Lamp5 Pax6	Lamp5 Egln3_1	1	2	up	Arhgap12
52_98.1531	Lamp5 Pax6	Lamp5 Egln3_1	1	2	up	Tle4
52_98.1534	Lamp5 Pax6	Lamp5 Egln3_1	1	2	up	Rai2
52_98.1535	Lamp5 Pax6	Lamp5 Egln3_1	1	2	up	Cdk14
52_98.1536	Lamp5 Pax6	Lamp5 Egln3_1	1	2	up	Gabra5
52_98.1542	Lamp5 Pax6	Lamp5 Egln3_1	1	2	up	Galnt7
52_98.1547	Lamp5 Pax6	Lamp5 Egln3_1	1	2	up	Armc9
52_98.1558	Lamp5 Pax6	Lamp5 Egln3_1	1	2	up	Drd1
52_98.1560	Lamp5 Pax6	Lamp5 Egln3_1	1	2	up	Nwd2
52_98.1561	Lamp5 Pax6	Lamp5 Egln3_1	1	2	up	Trmt2b
52_98.1568	Lamp5 Pax6	Lamp5 Egln3_1	1	2	up	Cmc2
52_98.1570	Lamp5 Pax6	Lamp5 Egln3_1	1	2	up	Impdh1
52_98.1571	Lamp5 Pax6	Lamp5 Egln3_1	1	2	up	Snx8
52_98.1591	Lamp5 Pax6	Lamp5 Egln3_1	1	2	up	Dpysl3
52_98.1592	Lamp5 Pax6	Lamp5 Egln3_1	1	2	up	Mamld1
52_98.1607	Lamp5 Pax6	Lamp5 Egln3_1	1	2	up	Stt3b
52_98.1608	Lamp5 Pax6	Lamp5 Egln3_1	1	2	up	1700001O22Rik
52_98.1624	Lamp5 Pax6	Lamp5 Egln3_1	1	2	up	Lpcat4
52_98.1625	Lamp5 Pax6	Lamp5 Egln3_1	1	2	up	Phka2
52_98.1626	Lamp5 Pax6	Lamp5 Egln3_1	1	2	up	Socs2
52_98.1631	Lamp5 Pax6	Lamp5 Egln3_1	1	2	up	Maml3
52_98.1633	Lamp5 Pax6	Lamp5 Egln3_1	1	2	up	Plekha7
52_98.1647	Lamp5 Pax6	Lamp5 Egln3_1	1	2	up	Uchl3
52_98.1650	Lamp5 Pax6	Lamp5 Egln3_1	1	2	up	Thsd4
52_98.1653	Lamp5 Pax6	Lamp5 Egln3_1	1	2	up	Mapkbp1
52_98.1654	Lamp5 Pax6	Lamp5 Egln3_1	1	2	up	Rnd3
52_98.1665	Lamp5 Pax6	Lamp5 Egln3_1	1	2	up	Smarcd3
52_98.1667	Lamp5 Pax6	Lamp5 Egln3_1	1	2	up	Deptor
52_98.1670	Lamp5 Pax6	Lamp5 Egln3_1	1	2	up	Itga6
52_98.1675	Lamp5 Pax6	Lamp5 Egln3_1	1	2	up	Cracr2a
52_98.1677	Lamp5 Pax6	Lamp5 Egln3_1	1	2	up	Igsf9b
52_98.1679	Lamp5 Pax6	Lamp5 Egln3_1	1	2	up	Rangap1
52_98.1680	Lamp5 Pax6	Lamp5 Egln3_1	1	2	up	Tsnax
52_98.1718	Lamp5 Pax6	Lamp5 Egln3_1	1	2	up	Tram1
52_98.1720	Lamp5 Pax6	Lamp5 Egln3_1	1	2	up	Usp2
52_98.1725	Lamp5 Pax6	Lamp5 Egln3_1	1	2	up	Snx7
52_98.1733	Lamp5 Pax6	Lamp5 Egln3_1	1	2	up	Nr3c2
52_98.1750	Lamp5 Pax6	Lamp5 Egln3_1	1	2	up	1700019D03Rik
52_98.1774	Lamp5 Pax6	Lamp5 Egln3_1	1	2	up	Cpne6
52_98.1788	Lamp5 Pax6	Lamp5 Egln3_1	1	2	up	Spata1
52_98.1811	Lamp5 Pax6	Lamp5 Egln3_1	1	2	up	Prep
52_98.1818	Lamp5 Pax6	Lamp5 Egln3_1	1	2	up	Chic1
52_98.1820	Lamp5 Pax6	Lamp5 Egln3_1	1	2	up	Rhbdl3
52_98.1841	Lamp5 Pax6	Lamp5 Egln3_1	1	2	up	Tmtc4
52_98.1846	Lamp5 Pax6	Lamp5 Egln3_1	1	2	up	Lin7b
52_98.1861	Lamp5 Pax6	Lamp5 Egln3_1	1	2	up	Mthfd2
52_98.1862	Lamp5 Pax6	Lamp5 Egln3_1	1	2	up	P3h2
52_98.1863	Lamp5 Pax6	Lamp5 Egln3_1	1	2	up	Mapk4
52_98.1868	Lamp5 Pax6	Lamp5 Egln3_1	1	2	up	Slc20a1
52_98.1871	Lamp5 Pax6	Lamp5 Egln3_1	1	2	up	Irs1
52_98.1881	Lamp5 Pax6	Lamp5 Egln3_1	1	2	up	Rnf112
52_98.1891	Lamp5 Pax6	Lamp5 Egln3_1	1	2	up	Tox
52_98.1917	Lamp5 Pax6	Lamp5 Egln3_1	1	2	down	Mal
52_98.1918	Lamp5 Pax6	Lamp5 Egln3_1	1	2	down	Mog
52_98.1919	Lamp5 Pax6	Lamp5 Egln3_1	1	2	down	Cldn11
52_98.1920	Lamp5 Pax6	Lamp5 Egln3_1	1	2	down	St18
52_98.1921	Lamp5 Pax6	Lamp5 Egln3_1	1	2	down	Opalin
52_98.1922	Lamp5 Pax6	Lamp5 Egln3_1	1	2	down	Mag
52_98.1923	Lamp5 Pax6	Lamp5 Egln3_1	1	2	down	Prr5l
52_98.1924	Lamp5 Pax6	Lamp5 Egln3_1	1	2	down	Mobp
52_98.1925	Lamp5 Pax6	Lamp5 Egln3_1	1	2	down	Fa2h
52_98.1926	Lamp5 Pax6	Lamp5 Egln3_1	1	2	down	1700047M11Rik
52_98.1927	Lamp5 Pax6	Lamp5 Egln3_1	1	2	down	Sec14l5
52_98.1928	Lamp5 Pax6	Lamp5 Egln3_1	1	2	down	Ugt8a
52_98.1929	Lamp5 Pax6	Lamp5 Egln3_1	1	2	down	Cd9
52_98.1930	Lamp5 Pax6	Lamp5 Egln3_1	1	2	down	Tnfaip6
52_98.1931	Lamp5 Pax6	Lamp5 Egln3_1	1	2	down	Gatm
52_98.1932	Lamp5 Pax6	Lamp5 Egln3_1	1	2	down	Apod
52_98.1933	Lamp5 Pax6	Lamp5 Egln3_1	1	2	down	Pllp
52_98.1934	Lamp5 Pax6	Lamp5 Egln3_1	1	2	down	Cnp
52_98.1935	Lamp5 Pax6	Lamp5 Egln3_1	1	2	down	Dock10
52_98.1936	Lamp5 Pax6	Lamp5 Egln3_1	1	2	down	Cryab
52_98.1937	Lamp5 Pax6	Lamp5 Egln3_1	1	2	down	Gsn
52_98.1938	Lamp5 Pax6	Lamp5 Egln3_1	1	2	down	Ppfibp2
52_98.1939	Lamp5 Pax6	Lamp5 Egln3_1	1	2	down	Plp1
52_98.1940	Lamp5 Pax6	Lamp5 Egln3_1	1	2	down	Gjc3
52_98.1941	Lamp5 Pax6	Lamp5 Egln3_1	1	2	down	Aspa
52_98.1942	Lamp5 Pax6	Lamp5 Egln3_1	1	2	down	Ptgds
52_98.1943	Lamp5 Pax6	Lamp5 Egln3_1	1	2	down	Ermn
52_98.1944	Lamp5 Pax6	Lamp5 Egln3_1	1	2	down	Sox10
52_98.1945	Lamp5 Pax6	Lamp5 Egln3_1	1	2	down	C030029H02Rik
52_98.1946	Lamp5 Pax6	Lamp5 Egln3_1	1	2	down	Olig1
52_98.1947	Lamp5 Pax6	Lamp5 Egln3_1	1	2	down	Cmtm5
52_98.1948	Lamp5 Pax6	Lamp5 Egln3_1	1	2	down	Hepacam
52_98.1949	Lamp5 Pax6	Lamp5 Egln3_1	1	2	down	Csrp1
52_98.1950	Lamp5 Pax6	Lamp5 Egln3_1	1	2	down	Ttyh2
52_98.1951	Lamp5 Pax6	Lamp5 Egln3_1	1	2	down	Pde4b
52_98.1952	Lamp5 Pax6	Lamp5 Egln3_1	1	2	down	Phldb1
52_98.1953	Lamp5 Pax6	Lamp5 Egln3_1	1	2	down	Creb5
52_98.1954	Lamp5 Pax6	Lamp5 Egln3_1	1	2	down	Pde8a
52_98.1955	Lamp5 Pax6	Lamp5 Egln3_1	1	2	down	Gab1
52_98.1956	Lamp5 Pax6	Lamp5 Egln3_1	1	2	down	Litaf
52_98.1957	Lamp5 Pax6	Lamp5 Egln3_1	1	2	down	Clmn
52_98.1958	Lamp5 Pax6	Lamp5 Egln3_1	1	2	down	Trim59
52_98.1959	Lamp5 Pax6	Lamp5 Egln3_1	1	2	down	Cobll1
52_98.1960	Lamp5 Pax6	Lamp5 Egln3_1	1	2	down	Lpar1
52_98.1961	Lamp5 Pax6	Lamp5 Egln3_1	1	2	down	St6galnac3
52_98.1962	Lamp5 Pax6	Lamp5 Egln3_1	1	2	down	Mast3
52_98.1963	Lamp5 Pax6	Lamp5 Egln3_1	1	2	down	Grb14
52_98.1964	Lamp5 Pax6	Lamp5 Egln3_1	1	2	down	Fign
52_98.1965	Lamp5 Pax6	Lamp5 Egln3_1	1	2	down	Arhgef10
52_98.1966	Lamp5 Pax6	Lamp5 Egln3_1	1	2	down	Man1a
52_98.1967	Lamp5 Pax6	Lamp5 Egln3_1	1	2	down	Chd7
52_98.1968	Lamp5 Pax6	Lamp5 Egln3_1	1	2	down	Adamtsl1
52_98.1969	Lamp5 Pax6	Lamp5 Egln3_1	1	2	down	Agpat4
52_98.1970	Lamp5 Pax6	Lamp5 Egln3_1	1	2	down	Bcas1
52_98.1971	Lamp5 Pax6	Lamp5 Egln3_1	1	2	down	Ppp1r14a
52_98.1972	Lamp5 Pax6	Lamp5 Egln3_1	1	2	down	Gpr37
52_98.1973	Lamp5 Pax6	Lamp5 Egln3_1	1	2	down	Tnni1
52_98.1974	Lamp5 Pax6	Lamp5 Egln3_1	1	2	down	Tspan2
52_98.1975	Lamp5 Pax6	Lamp5 Egln3_1	1	2	down	Nkx6-2
52_98.1976	Lamp5 Pax6	Lamp5 Egln3_1	1	2	down	D7Ertd443e
52_98.1977	Lamp5 Pax6	Lamp5 Egln3_1	1	2	down	Olfml1
52_98.1978	Lamp5 Pax6	Lamp5 Egln3_1	1	2	down	Ninj2
52_98.1979	Lamp5 Pax6	Lamp5 Egln3_1	1	2	down	Plekhh1
52_98.1980	Lamp5 Pax6	Lamp5 Egln3_1	1	2	down	Olig2
52_98.1981	Lamp5 Pax6	Lamp5 Egln3_1	1	2	down	Insc
52_98.1982	Lamp5 Pax6	Lamp5 Egln3_1	1	2	down	Plekhg3
52_98.1983	Lamp5 Pax6	Lamp5 Egln3_1	1	2	down	Synpr
52_98.1984	Lamp5 Pax6	Lamp5 Egln3_1	1	2	down	Cdh19
52_98.1985	Lamp5 Pax6	Lamp5 Egln3_1	1	2	down	Daam2
52_98.1986	Lamp5 Pax6	Lamp5 Egln3_1	1	2	down	Clic4
52_98.1987	Lamp5 Pax6	Lamp5 Egln3_1	1	2	down	Ptprk
52_98.1988	Lamp5 Pax6	Lamp5 Egln3_1	1	2	down	Plekhg1
52_98.1989	Lamp5 Pax6	Lamp5 Egln3_1	1	2	down	Prkcq
52_98.1990	Lamp5 Pax6	Lamp5 Egln3_1	1	2	down	D16Ertd472e
52_98.1991	Lamp5 Pax6	Lamp5 Egln3_1	1	2	down	Nkain1
52_98.1992	Lamp5 Pax6	Lamp5 Egln3_1	1	2	down	Plekhb1
52_98.1993	Lamp5 Pax6	Lamp5 Egln3_1	1	2	down	Vangl1
52_98.1994	Lamp5 Pax6	Lamp5 Egln3_1	1	2	down	Wipf1
52_98.1995	Lamp5 Pax6	Lamp5 Egln3_1	1	2	down	Cpm
52_98.1996	Lamp5 Pax6	Lamp5 Egln3_1	1	2	down	Il33
52_98.1997	Lamp5 Pax6	Lamp5 Egln3_1	1	2	down	Jam3
52_98.1998	Lamp5 Pax6	Lamp5 Egln3_1	1	2	down	Tmem163
52_98.1999	Lamp5 Pax6	Lamp5 Egln3_1	1	2	down	Cers2
52_98.2000	Lamp5 Pax6	Lamp5 Egln3_1	1	2	down	Pls1
52_98.2001	Lamp5 Pax6	Lamp5 Egln3_1	1	2	down	Tmod1
52_98.2002	Lamp5 Pax6	Lamp5 Egln3_1	1	2	down	Arhgef28
52_98.2003	Lamp5 Pax6	Lamp5 Egln3_1	1	2	down	Il18
52_98.2004	Lamp5 Pax6	Lamp5 Egln3_1	1	2	down	Elovl7
52_98.2005	Lamp5 Pax6	Lamp5 Egln3_1	1	2	down	St6gal1
52_98.2006	Lamp5 Pax6	Lamp5 Egln3_1	1	2	down	Inf2
52_98.2007	Lamp5 Pax6	Lamp5 Egln3_1	1	2	down	Tmtc2
52_98.2008	Lamp5 Pax6	Lamp5 Egln3_1	1	2	down	Myrf
52_98.2009	Lamp5 Pax6	Lamp5 Egln3_1	1	2	down	Car14
52_98.2010	Lamp5 Pax6	Lamp5 Egln3_1	1	2	down	Efhd1
52_98.2011	Lamp5 Pax6	Lamp5 Egln3_1	1	2	down	Mbp
52_98.2012	Lamp5 Pax6	Lamp5 Egln3_1	1	2	down	Slc13a1
52_98.2013	Lamp5 Pax6	Lamp5 Egln3_1	1	2	down	Plxnb3
52_98.2014	Lamp5 Pax6	Lamp5 Egln3_1	1	2	down	Mcam
52_98.2015	Lamp5 Pax6	Lamp5 Egln3_1	1	2	down	Hhip
52_98.2016	Lamp5 Pax6	Lamp5 Egln3_1	1	2	down	Galnt6
52_98.2017	Lamp5 Pax6	Lamp5 Egln3_1	1	2	down	Ndrg1
52_98.2018	Lamp5 Pax6	Lamp5 Egln3_1	1	2	down	Pla2g16
52_98.2019	Lamp5 Pax6	Lamp5 Egln3_1	1	2	down	Kcnj10
52_98.2020	Lamp5 Pax6	Lamp5 Egln3_1	1	2	down	Padi2
52_98.2021	Lamp5 Pax6	Lamp5 Egln3_1	1	2	down	Enpp2
52_98.2022	Lamp5 Pax6	Lamp5 Egln3_1	1	2	down	Sgk2
52_98.2023	Lamp5 Pax6	Lamp5 Egln3_1	1	2	down	Cd82
52_98.2024	Lamp5 Pax6	Lamp5 Egln3_1	1	2	down	Tspan15
52_98.2025	Lamp5 Pax6	Lamp5 Egln3_1	1	2	down	Unc5b
52_98.2026	Lamp5 Pax6	Lamp5 Egln3_1	1	2	down	Carhsp1
52_98.2027	Lamp5 Pax6	Lamp5 Egln3_1	1	2	down	Ptn
52_98.2028	Lamp5 Pax6	Lamp5 Egln3_1	1	2	down	Prox1
52_98.2029	Lamp5 Pax6	Lamp5 Egln3_1	1	2	down	Rnf122
52_98.2031	Lamp5 Pax6	Lamp5 Egln3_1	1	2	down	Dapk2
52_98.2032	Lamp5 Pax6	Lamp5 Egln3_1	1	2	down	S1pr5
52_98.2033	Lamp5 Pax6	Lamp5 Egln3_1	1	2	down	Nfia
52_98.2034	Lamp5 Pax6	Lamp5 Egln3_1	1	2	down	Gal3st1
52_98.2035	Lamp5 Pax6	Lamp5 Egln3_1	1	2	down	Meis1
52_98.2036	Lamp5 Pax6	Lamp5 Egln3_1	1	2	down	Sh3d19
52_98.2037	Lamp5 Pax6	Lamp5 Egln3_1	1	2	down	Tns3
52_98.2038	Lamp5 Pax6	Lamp5 Egln3_1	1	2	down	Gamt
52_98.2039	Lamp5 Pax6	Lamp5 Egln3_1	1	2	down	Ddr1
52_98.2040	Lamp5 Pax6	Lamp5 Egln3_1	1	2	down	Kcnk13
52_98.2041	Lamp5 Pax6	Lamp5 Egln3_1	1	2	down	Sox8
52_98.2042	Lamp5 Pax6	Lamp5 Egln3_1	1	2	down	Nckap5
52_98.2043	Lamp5 Pax6	Lamp5 Egln3_1	1	2	down	Ccnjl
52_98.2045	Lamp5 Pax6	Lamp5 Egln3_1	1	2	down	Fbn2
52_98.2046	Lamp5 Pax6	Lamp5 Egln3_1	1	2	down	Atp8b1
52_98.2047	Lamp5 Pax6	Lamp5 Egln3_1	1	2	down	Prkd3
52_98.2048	Lamp5 Pax6	Lamp5 Egln3_1	1	2	down	E130308A19Rik
52_98.2049	Lamp5 Pax6	Lamp5 Egln3_1	1	2	down	Nmral1
52_98.2050	Lamp5 Pax6	Lamp5 Egln3_1	1	2	down	Erbb3
52_98.2051	Lamp5 Pax6	Lamp5 Egln3_1	1	2	down	S100a16
52_98.2052	Lamp5 Pax6	Lamp5 Egln3_1	1	2	down	Rnf220
52_98.2053	Lamp5 Pax6	Lamp5 Egln3_1	1	2	down	Adamts4
52_98.2054	Lamp5 Pax6	Lamp5 Egln3_1	1	2	down	Car2
52_98.2055	Lamp5 Pax6	Lamp5 Egln3_1	1	2	down	Tmem63a
52_98.2056	Lamp5 Pax6	Lamp5 Egln3_1	1	2	down	Prima1
52_98.2057	Lamp5 Pax6	Lamp5 Egln3_1	1	2	down	Gjc2
52_98.2058	Lamp5 Pax6	Lamp5 Egln3_1	1	2	down	Stmn4
52_98.2059	Lamp5 Pax6	Lamp5 Egln3_1	1	2	down	Sytl2
52_98.2060	Lamp5 Pax6	Lamp5 Egln3_1	1	2	down	Efnb3
52_98.2061	Lamp5 Pax6	Lamp5 Egln3_1	1	2	down	Cdc42ep1
52_98.2062	Lamp5 Pax6	Lamp5 Egln3_1	1	2	down	Neat1
52_98.2063	Lamp5 Pax6	Lamp5 Egln3_1	1	2	down	Tmbim1
52_98.2064	Lamp5 Pax6	Lamp5 Egln3_1	1	2	down	Elmo1
52_98.2065	Lamp5 Pax6	Lamp5 Egln3_1	1	2	down	Ccp110
52_98.2066	Lamp5 Pax6	Lamp5 Egln3_1	1	2	down	Taldo1
52_98.2067	Lamp5 Pax6	Lamp5 Egln3_1	1	2	down	Gltp
52_98.2068	Lamp5 Pax6	Lamp5 Egln3_1	1	2	down	Kndc1
52_98.2069	Lamp5 Pax6	Lamp5 Egln3_1	1	2	down	Slc12a2
52_98.2070	Lamp5 Pax6	Lamp5 Egln3_1	1	2	down	Dock5
52_98.2071	Lamp5 Pax6	Lamp5 Egln3_1	1	2	down	Pstpip2
52_98.2072	Lamp5 Pax6	Lamp5 Egln3_1	1	2	down	Gramd3
52_98.2073	Lamp5 Pax6	Lamp5 Egln3_1	1	2	down	Tmcc3
52_98.2074	Lamp5 Pax6	Lamp5 Egln3_1	1	2	down	Tbc1d16
52_98.2075	Lamp5 Pax6	Lamp5 Egln3_1	1	2	down	Rab31
52_98.2076	Lamp5 Pax6	Lamp5 Egln3_1	1	2	down	Cacna2d4
52_98.2077	Lamp5 Pax6	Lamp5 Egln3_1	1	2	down	Lims2
52_98.2078	Lamp5 Pax6	Lamp5 Egln3_1	1	2	down	Arrdc3
52_98.2079	Lamp5 Pax6	Lamp5 Egln3_1	1	2	down	Sh3gl3
52_98.2080	Lamp5 Pax6	Lamp5 Egln3_1	1	2	down	Itpk1
52_98.2081	Lamp5 Pax6	Lamp5 Egln3_1	1	2	down	Nfix
52_98.2082	Lamp5 Pax6	Lamp5 Egln3_1	1	2	down	Kank1
52_98.2083	Lamp5 Pax6	Lamp5 Egln3_1	1	2	down	Cald1
52_98.2085	Lamp5 Pax6	Lamp5 Egln3_1	1	2	down	Rassf2
52_98.2086	Lamp5 Pax6	Lamp5 Egln3_1	1	2	down	Hist1h2bc
52_98.2087	Lamp5 Pax6	Lamp5 Egln3_1	1	2	down	Rgma
52_98.2088	Lamp5 Pax6	Lamp5 Egln3_1	1	2	down	Pcsk6
52_98.2089	Lamp5 Pax6	Lamp5 Egln3_1	1	2	down	Wipi1
52_98.2090	Lamp5 Pax6	Lamp5 Egln3_1	1	2	down	Hebp1
52_98.2093	Lamp5 Pax6	Lamp5 Egln3_1	1	2	down	Plcl1
52_98.2094	Lamp5 Pax6	Lamp5 Egln3_1	1	2	down	Ypel2
52_98.2097	Lamp5 Pax6	Lamp5 Egln3_1	1	2	down	Cdk19
52_98.2098	Lamp5 Pax6	Lamp5 Egln3_1	1	2	down	Plekha1
52_98.2099	Lamp5 Pax6	Lamp5 Egln3_1	1	2	down	Arhgap23
52_98.2101	Lamp5 Pax6	Lamp5 Egln3_1	1	2	down	Pacrg
52_98.2102	Lamp5 Pax6	Lamp5 Egln3_1	1	2	down	Gjb1
52_98.2105	Lamp5 Pax6	Lamp5 Egln3_1	1	2	down	Ankub1
52_98.2106	Lamp5 Pax6	Lamp5 Egln3_1	1	2	down	Qdpr
52_98.2107	Lamp5 Pax6	Lamp5 Egln3_1	1	2	down	Nipal4
52_98.2109	Lamp5 Pax6	Lamp5 Egln3_1	1	2	down	Glul
52_98.2111	Lamp5 Pax6	Lamp5 Egln3_1	1	2	down	Cntn2
52_98.2112	Lamp5 Pax6	Lamp5 Egln3_1	1	2	down	Josd2
52_98.2113	Lamp5 Pax6	Lamp5 Egln3_1	1	2	down	Tjp2
52_98.2114	Lamp5 Pax6	Lamp5 Egln3_1	1	2	down	Folh1
52_98.2115	Lamp5 Pax6	Lamp5 Egln3_1	1	2	down	Cyp2j12
52_98.2116	Lamp5 Pax6	Lamp5 Egln3_1	1	2	down	Fbxo32
52_98.2117	Lamp5 Pax6	Lamp5 Egln3_1	1	2	down	Pik3r1
52_98.2118	Lamp5 Pax6	Lamp5 Egln3_1	1	2	down	Srgap1
52_98.2119	Lamp5 Pax6	Lamp5 Egln3_1	1	2	down	Wscd1
52_98.2122	Lamp5 Pax6	Lamp5 Egln3_1	1	2	down	Abca8a
52_98.2126	Lamp5 Pax6	Lamp5 Egln3_1	1	2	down	Megf10
52_98.2127	Lamp5 Pax6	Lamp5 Egln3_1	1	2	down	Rffl
52_98.2128	Lamp5 Pax6	Lamp5 Egln3_1	1	2	down	Mob3b
52_98.2129	Lamp5 Pax6	Lamp5 Egln3_1	1	2	down	Ick
52_98.2131	Lamp5 Pax6	Lamp5 Egln3_1	1	2	down	Ephb1
52_98.2133	Lamp5 Pax6	Lamp5 Egln3_1	1	2	down	Cdh20
52_98.2134	Lamp5 Pax6	Lamp5 Egln3_1	1	2	down	Zcchc24
52_98.2135	Lamp5 Pax6	Lamp5 Egln3_1	1	2	down	Dusp16
52_98.2136	Lamp5 Pax6	Lamp5 Egln3_1	1	2	down	Cdc42ep2
52_98.2137	Lamp5 Pax6	Lamp5 Egln3_1	1	2	down	Itgb8
52_98.2139	Lamp5 Pax6	Lamp5 Egln3_1	1	2	down	Tesk2
52_98.2140	Lamp5 Pax6	Lamp5 Egln3_1	1	2	down	Anln
52_98.2141	Lamp5 Pax6	Lamp5 Egln3_1	1	2	down	Tyro3
52_98.2142	Lamp5 Pax6	Lamp5 Egln3_1	1	2	down	Pim3
52_98.2143	Lamp5 Pax6	Lamp5 Egln3_1	1	2	down	Trim36
52_98.2144	Lamp5 Pax6	Lamp5 Egln3_1	1	2	down	Lrp4
52_98.2145	Lamp5 Pax6	Lamp5 Egln3_1	1	2	down	Pla2g4a
52_98.2146	Lamp5 Pax6	Lamp5 Egln3_1	1	2	down	Rgs3
52_98.2147	Lamp5 Pax6	Lamp5 Egln3_1	1	2	down	Lama2
52_98.2150	Lamp5 Pax6	Lamp5 Egln3_1	1	2	down	Rasal1
52_98.2151	Lamp5 Pax6	Lamp5 Egln3_1	1	2	down	Thbs3
52_98.2152	Lamp5 Pax6	Lamp5 Egln3_1	1	2	down	Maml2
52_99.1	Lamp5 Pax6	Lamp5 Egln3_1	1	2	up	Nxph1
52_99.2	Lamp5 Pax6	Lamp5 Egln3_1	1	2	up	Sox6
52_99.3	Lamp5 Pax6	Lamp5 Egln3_1	1	2	up	Kcnc2
52_99.4	Lamp5 Pax6	Lamp5 Egln3_1	1	2	up	Kcnmb2
52_99.5	Lamp5 Pax6	Lamp5 Egln3_1	1	2	up	Kcnip1
52_99.6	Lamp5 Pax6	Lamp5 Egln3_1	1	2	up	Eya4
52_99.7	Lamp5 Pax6	Lamp5 Egln3_1	1	2	up	Btbd11
52_99.8	Lamp5 Pax6	Lamp5 Egln3_1	1	2	up	Gad1
52_99.9	Lamp5 Pax6	Lamp5 Egln3_1	1	2	up	Cemip
52_99.10	Lamp5 Pax6	Lamp5 Egln3_1	1	2	up	Plxna4
52_99.11	Lamp5 Pax6	Lamp5 Egln3_1	1	2	up	Kcnc1
52_99.12	Lamp5 Pax6	Lamp5 Egln3_1	1	2	up	Scn1a
52_99.13	Lamp5 Pax6	Lamp5 Egln3_1	1	2	up	Rbms3
52_99.14	Lamp5 Pax6	Lamp5 Egln3_1	1	2	up	Cntnap5c
52_99.15	Lamp5 Pax6	Lamp5 Egln3_1	1	2	up	Pvalb
52_99.16	Lamp5 Pax6	Lamp5 Egln3_1	1	2	up	Col19a1
52_99.17	Lamp5 Pax6	Lamp5 Egln3_1	1	2	up	Fam19a2
52_99.18	Lamp5 Pax6	Lamp5 Egln3_1	1	2	up	Alk
52_99.19	Lamp5 Pax6	Lamp5 Egln3_1	1	2	up	Fam135b
52_99.20	Lamp5 Pax6	Lamp5 Egln3_1	1	2	up	Maf
52_99.21	Lamp5 Pax6	Lamp5 Egln3_1	1	2	up	Ndst3
52_99.22	Lamp5 Pax6	Lamp5 Egln3_1	1	2	up	Iqgap2
52_99.23	Lamp5 Pax6	Lamp5 Egln3_1	1	2	up	Srrm4
52_99.24	Lamp5 Pax6	Lamp5 Egln3_1	1	2	up	Dlc1
52_99.25	Lamp5 Pax6	Lamp5 Egln3_1	1	2	up	Cntnap4
52_99.26	Lamp5 Pax6	Lamp5 Egln3_1	1	2	up	Inpp4b
52_99.27	Lamp5 Pax6	Lamp5 Egln3_1	1	2	up	Plcxd3
52_99.28	Lamp5 Pax6	Lamp5 Egln3_1	1	2	up	Nrg3os
52_99.29	Lamp5 Pax6	Lamp5 Egln3_1	1	2	up	Tmem44
52_99.30	Lamp5 Pax6	Lamp5 Egln3_1	1	2	up	Mkx
52_99.31	Lamp5 Pax6	Lamp5 Egln3_1	1	2	up	Gpr176
52_99.32	Lamp5 Pax6	Lamp5 Egln3_1	1	2	up	Coro6
52_99.33	Lamp5 Pax6	Lamp5 Egln3_1	1	2	up	Runx2
52_99.34	Lamp5 Pax6	Lamp5 Egln3_1	1	2	up	Rnf144b
52_99.35	Lamp5 Pax6	Lamp5 Egln3_1	1	2	up	Cntn6
52_99.36	Lamp5 Pax6	Lamp5 Egln3_1	1	2	up	Ptchd4
52_99.37	Lamp5 Pax6	Lamp5 Egln3_1	1	2	up	Zfp804b
52_99.38	Lamp5 Pax6	Lamp5 Egln3_1	1	2	up	Grip1
52_99.39	Lamp5 Pax6	Lamp5 Egln3_1	1	2	up	Il1rapl2
52_99.40	Lamp5 Pax6	Lamp5 Egln3_1	1	2	up	Elavl2
52_99.41	Lamp5 Pax6	Lamp5 Egln3_1	1	2	up	Thrb
52_99.42	Lamp5 Pax6	Lamp5 Egln3_1	1	2	up	Cntnap5a
52_99.43	Lamp5 Pax6	Lamp5 Egln3_1	1	2	up	Ptprm
52_99.44	Lamp5 Pax6	Lamp5 Egln3_1	1	2	up	Tenm1
52_99.45	Lamp5 Pax6	Lamp5 Egln3_1	1	2	up	Dlx6os1
52_99.46	Lamp5 Pax6	Lamp5 Egln3_1	1	2	up	Klf12
52_99.47	Lamp5 Pax6	Lamp5 Egln3_1	1	2	up	Me3
52_99.48	Lamp5 Pax6	Lamp5 Egln3_1	1	2	up	Zfp385b
52_99.49	Lamp5 Pax6	Lamp5 Egln3_1	1	2	up	Tmem132c
52_99.50	Lamp5 Pax6	Lamp5 Egln3_1	1	2	up	Gabrb2
52_99.51	Lamp5 Pax6	Lamp5 Egln3_1	1	2	up	Unc80
52_99.52	Lamp5 Pax6	Lamp5 Egln3_1	1	2	up	Atrnl1
52_99.53	Lamp5 Pax6	Lamp5 Egln3_1	1	2	up	Sh3rf3
52_99.54	Lamp5 Pax6	Lamp5 Egln3_1	1	2	up	Kcnj3
52_99.55	Lamp5 Pax6	Lamp5 Egln3_1	1	2	up	Zfp804a
52_99.56	Lamp5 Pax6	Lamp5 Egln3_1	1	2	up	Sox5
52_99.57	Lamp5 Pax6	Lamp5 Egln3_1	1	2	up	Sorbs1
52_99.58	Lamp5 Pax6	Lamp5 Egln3_1	1	2	up	Cntnap3
52_99.59	Lamp5 Pax6	Lamp5 Egln3_1	1	2	up	Esrrg
52_99.60	Lamp5 Pax6	Lamp5 Egln3_1	1	2	up	Moxd1
52_99.61	Lamp5 Pax6	Lamp5 Egln3_1	1	2	up	Mgat4c
52_99.62	Lamp5 Pax6	Lamp5 Egln3_1	1	2	up	Cit
52_99.63	Lamp5 Pax6	Lamp5 Egln3_1	1	2	up	Ntrk3
52_99.64	Lamp5 Pax6	Lamp5 Egln3_1	1	2	up	Oprd1
52_99.65	Lamp5 Pax6	Lamp5 Egln3_1	1	2	up	Cers6
52_99.66	Lamp5 Pax6	Lamp5 Egln3_1	1	2	up	Slc32a1
52_99.67	Lamp5 Pax6	Lamp5 Egln3_1	1	2	up	Pde5a
52_99.68	Lamp5 Pax6	Lamp5 Egln3_1	1	2	up	Cacna2d2
52_99.69	Lamp5 Pax6	Lamp5 Egln3_1	1	2	up	Tox3
52_99.70	Lamp5 Pax6	Lamp5 Egln3_1	1	2	up	Gabrg2
52_99.71	Lamp5 Pax6	Lamp5 Egln3_1	1	2	up	Rab3c
52_99.72	Lamp5 Pax6	Lamp5 Egln3_1	1	2	up	Slit2
52_99.73	Lamp5 Pax6	Lamp5 Egln3_1	1	2	up	Myo5b
52_99.74	Lamp5 Pax6	Lamp5 Egln3_1	1	2	up	Caln1
52_99.75	Lamp5 Pax6	Lamp5 Egln3_1	1	2	up	Clvs1
52_99.76	Lamp5 Pax6	Lamp5 Egln3_1	1	2	up	Frmpd1
52_99.77	Lamp5 Pax6	Lamp5 Egln3_1	1	2	up	Nhs
52_99.78	Lamp5 Pax6	Lamp5 Egln3_1	1	2	up	Rab3b
52_99.79	Lamp5 Pax6	Lamp5 Egln3_1	1	2	up	Aff3
52_99.80	Lamp5 Pax6	Lamp5 Egln3_1	1	2	up	Ppargc1a
52_99.81	Lamp5 Pax6	Lamp5 Egln3_1	1	2	up	Osbpl3
52_99.82	Lamp5 Pax6	Lamp5 Egln3_1	1	2	up	Mybpc1
52_99.83	Lamp5 Pax6	Lamp5 Egln3_1	1	2	up	Vwc2
52_99.84	Lamp5 Pax6	Lamp5 Egln3_1	1	2	up	Ank1
52_99.85	Lamp5 Pax6	Lamp5 Egln3_1	1	2	up	Tll1
52_99.86	Lamp5 Pax6	Lamp5 Egln3_1	1	2	up	Npnt
52_99.87	Lamp5 Pax6	Lamp5 Egln3_1	1	2	up	Clmp
52_99.88	Lamp5 Pax6	Lamp5 Egln3_1	1	2	up	Nmnat2
52_99.89	Lamp5 Pax6	Lamp5 Egln3_1	1	2	up	Fgf13
52_99.90	Lamp5 Pax6	Lamp5 Egln3_1	1	2	up	Mpp6
52_99.91	Lamp5 Pax6	Lamp5 Egln3_1	1	2	up	Efna5
52_99.92	Lamp5 Pax6	Lamp5 Egln3_1	1	2	up	Pitpnc1
52_99.93	Lamp5 Pax6	Lamp5 Egln3_1	1	2	up	Samd5
52_99.94	Lamp5 Pax6	Lamp5 Egln3_1	1	2	up	Mical2
52_99.95	Lamp5 Pax6	Lamp5 Egln3_1	1	2	up	Lrrfip1
52_99.96	Lamp5 Pax6	Lamp5 Egln3_1	1	2	up	Tiam1
52_99.97	Lamp5 Pax6	Lamp5 Egln3_1	1	2	up	Jakmip1
52_99.98	Lamp5 Pax6	Lamp5 Egln3_1	1	2	up	Kcns3
52_99.99	Lamp5 Pax6	Lamp5 Egln3_1	1	2	up	Ntng1
52_99.101	Lamp5 Pax6	Lamp5 Egln3_1	1	2	up	Adcy8
52_99.102	Lamp5 Pax6	Lamp5 Egln3_1	1	2	up	Col25a1
52_99.103	Lamp5 Pax6	Lamp5 Egln3_1	1	2	up	Kctd8
52_99.104	Lamp5 Pax6	Lamp5 Egln3_1	1	2	up	Sparcl1
52_99.105	Lamp5 Pax6	Lamp5 Egln3_1	1	2	up	Utrn
52_99.106	Lamp5 Pax6	Lamp5 Egln3_1	1	2	up	St3gal6
52_99.107	Lamp5 Pax6	Lamp5 Egln3_1	1	2	up	Myo16
52_99.108	Lamp5 Pax6	Lamp5 Egln3_1	1	2	up	Gabra4
52_99.109	Lamp5 Pax6	Lamp5 Egln3_1	1	2	up	Neto1
52_99.110	Lamp5 Pax6	Lamp5 Egln3_1	1	2	up	Slc4a4
52_99.111	Lamp5 Pax6	Lamp5 Egln3_1	1	2	up	Adra1a
52_99.112	Lamp5 Pax6	Lamp5 Egln3_1	1	2	up	Kcnab3
52_99.113	Lamp5 Pax6	Lamp5 Egln3_1	1	2	up	Mypn
52_99.114	Lamp5 Pax6	Lamp5 Egln3_1	1	2	up	Gabrd
52_99.115	Lamp5 Pax6	Lamp5 Egln3_1	1	2	up	Wipf3
52_99.116	Lamp5 Pax6	Lamp5 Egln3_1	1	2	up	Fmn1
52_99.117	Lamp5 Pax6	Lamp5 Egln3_1	1	2	up	St5
52_99.118	Lamp5 Pax6	Lamp5 Egln3_1	1	2	up	Hunk
52_99.119	Lamp5 Pax6	Lamp5 Egln3_1	1	2	up	Ptprz1
52_99.120	Lamp5 Pax6	Lamp5 Egln3_1	1	2	up	Flt3
52_99.121	Lamp5 Pax6	Lamp5 Egln3_1	1	2	up	Ankrd55
52_99.122	Lamp5 Pax6	Lamp5 Egln3_1	1	2	up	A230006K03Rik
52_99.123	Lamp5 Pax6	Lamp5 Egln3_1	1	2	up	Sox5os4
52_99.124	Lamp5 Pax6	Lamp5 Egln3_1	1	2	up	4930517O19Rik
52_99.125	Lamp5 Pax6	Lamp5 Egln3_1	1	2	up	Syndig1
52_99.126	Lamp5 Pax6	Lamp5 Egln3_1	1	2	up	Trpc3
52_99.127	Lamp5 Pax6	Lamp5 Egln3_1	1	2	up	St8sia4
52_99.128	Lamp5 Pax6	Lamp5 Egln3_1	1	2	up	Nkain3
52_99.129	Lamp5 Pax6	Lamp5 Egln3_1	1	2	up	A330102I10Rik
52_99.131	Lamp5 Pax6	Lamp5 Egln3_1	1	2	up	Bcan
52_99.132	Lamp5 Pax6	Lamp5 Egln3_1	1	2	up	2900055J20Rik
52_99.133	Lamp5 Pax6	Lamp5 Egln3_1	1	2	up	A230050P20Rik
52_99.134	Lamp5 Pax6	Lamp5 Egln3_1	1	2	up	Plch2
52_99.135	Lamp5 Pax6	Lamp5 Egln3_1	1	2	up	Etl4
52_99.136	Lamp5 Pax6	Lamp5 Egln3_1	1	2	up	Galntl6
52_99.137	Lamp5 Pax6	Lamp5 Egln3_1	1	2	up	Dlgap2
52_99.138	Lamp5 Pax6	Lamp5 Egln3_1	1	2	up	Gabrg3
52_99.139	Lamp5 Pax6	Lamp5 Egln3_1	1	2	up	Robo1
52_99.140	Lamp5 Pax6	Lamp5 Egln3_1	1	2	up	Hcn1
52_99.141	Lamp5 Pax6	Lamp5 Egln3_1	1	2	up	Tenm2
52_99.142	Lamp5 Pax6	Lamp5 Egln3_1	1	2	up	Robo2
52_99.143	Lamp5 Pax6	Lamp5 Egln3_1	1	2	up	Myt1l
52_99.144	Lamp5 Pax6	Lamp5 Egln3_1	1	2	up	Tac1
52_99.145	Lamp5 Pax6	Lamp5 Egln3_1	1	2	up	Dpp10
52_99.146	Lamp5 Pax6	Lamp5 Egln3_1	1	2	up	Rapgef4
52_99.147	Lamp5 Pax6	Lamp5 Egln3_1	1	2	up	Erc2
52_99.148	Lamp5 Pax6	Lamp5 Egln3_1	1	2	up	Dclk1
52_99.149	Lamp5 Pax6	Lamp5 Egln3_1	1	2	up	Gad2
52_99.150	Lamp5 Pax6	Lamp5 Egln3_1	1	2	up	Asic2
52_99.151	Lamp5 Pax6	Lamp5 Egln3_1	1	2	up	Kctd16
52_99.152	Lamp5 Pax6	Lamp5 Egln3_1	1	2	up	Spock3
52_99.153	Lamp5 Pax6	Lamp5 Egln3_1	1	2	up	Grin1
52_99.154	Lamp5 Pax6	Lamp5 Egln3_1	1	2	up	Ptprg
52_99.155	Lamp5 Pax6	Lamp5 Egln3_1	1	2	up	A830018L16Rik
52_99.156	Lamp5 Pax6	Lamp5 Egln3_1	1	2	up	Lhx6
52_99.157	Lamp5 Pax6	Lamp5 Egln3_1	1	2	up	Epha5
52_99.158	Lamp5 Pax6	Lamp5 Egln3_1	1	2	up	Klhl29
52_99.159	Lamp5 Pax6	Lamp5 Egln3_1	1	2	up	Pacsin1
52_99.160	Lamp5 Pax6	Lamp5 Egln3_1	1	2	up	Tnr
52_99.161	Lamp5 Pax6	Lamp5 Egln3_1	1	2	up	Nog
52_99.162	Lamp5 Pax6	Lamp5 Egln3_1	1	2	up	Syn2
52_99.163	Lamp5 Pax6	Lamp5 Egln3_1	1	2	up	Mpped1
52_99.164	Lamp5 Pax6	Lamp5 Egln3_1	1	2	up	Sybu
52_99.165	Lamp5 Pax6	Lamp5 Egln3_1	1	2	up	C230004F18Rik
52_99.166	Lamp5 Pax6	Lamp5 Egln3_1	1	2	up	Cntn5
52_99.167	Lamp5 Pax6	Lamp5 Egln3_1	1	2	up	Mafb
52_99.168	Lamp5 Pax6	Lamp5 Egln3_1	1	2	up	Vstm2a
52_99.169	Lamp5 Pax6	Lamp5 Egln3_1	1	2	up	Rgs7bp
52_99.170	Lamp5 Pax6	Lamp5 Egln3_1	1	2	up	Rasgrf2
52_99.171	Lamp5 Pax6	Lamp5 Egln3_1	1	2	up	Dlx1as
52_99.172	Lamp5 Pax6	Lamp5 Egln3_1	1	2	up	Cox6a2
52_99.173	Lamp5 Pax6	Lamp5 Egln3_1	1	2	up	Mtus2
52_99.174	Lamp5 Pax6	Lamp5 Egln3_1	1	2	up	Bcl11a
52_99.175	Lamp5 Pax6	Lamp5 Egln3_1	1	2	up	Cdh12
52_99.176	Lamp5 Pax6	Lamp5 Egln3_1	1	2	up	Bcl11b
52_99.177	Lamp5 Pax6	Lamp5 Egln3_1	1	2	up	Bend6
52_99.178	Lamp5 Pax6	Lamp5 Egln3_1	1	2	up	Slc38a1
52_99.179	Lamp5 Pax6	Lamp5 Egln3_1	1	2	up	Grik1
52_99.180	Lamp5 Pax6	Lamp5 Egln3_1	1	2	up	Gabra1
52_99.181	Lamp5 Pax6	Lamp5 Egln3_1	1	2	up	Farp1
52_99.182	Lamp5 Pax6	Lamp5 Egln3_1	1	2	up	Neto2
52_99.183	Lamp5 Pax6	Lamp5 Egln3_1	1	2	up	Ablim1
52_99.184	Lamp5 Pax6	Lamp5 Egln3_1	1	2	up	Nxph2
52_99.185	Lamp5 Pax6	Lamp5 Egln3_1	1	2	up	Crhbp
52_99.186	Lamp5 Pax6	Lamp5 Egln3_1	1	2	up	Ksr2
52_99.187	Lamp5 Pax6	Lamp5 Egln3_1	1	2	up	Rimbp2
52_99.189	Lamp5 Pax6	Lamp5 Egln3_1	1	2	up	Cort
52_99.190	Lamp5 Pax6	Lamp5 Egln3_1	1	2	up	Prss23
52_99.191	Lamp5 Pax6	Lamp5 Egln3_1	1	2	up	Rapgef5
52_99.192	Lamp5 Pax6	Lamp5 Egln3_1	1	2	up	Mme
52_99.193	Lamp5 Pax6	Lamp5 Egln3_1	1	2	up	Reep1
52_99.194	Lamp5 Pax6	Lamp5 Egln3_1	1	2	up	Cap2
52_99.195	Lamp5 Pax6	Lamp5 Egln3_1	1	2	up	Gnal
52_99.196	Lamp5 Pax6	Lamp5 Egln3_1	1	2	up	Shisa9
52_99.197	Lamp5 Pax6	Lamp5 Egln3_1	1	2	up	Arl4c
52_99.198	Lamp5 Pax6	Lamp5 Egln3_1	1	2	up	C530008M17Rik
52_99.199	Lamp5 Pax6	Lamp5 Egln3_1	1	2	up	Dgkh
52_99.200	Lamp5 Pax6	Lamp5 Egln3_1	1	2	up	Rasgrf1
52_99.201	Lamp5 Pax6	Lamp5 Egln3_1	1	2	up	Srrm3
52_99.202	Lamp5 Pax6	Lamp5 Egln3_1	1	2	up	Unc5d
52_99.203	Lamp5 Pax6	Lamp5 Egln3_1	1	2	up	Runx1t1
52_99.204	Lamp5 Pax6	Lamp5 Egln3_1	1	2	up	Lmo3
52_99.205	Lamp5 Pax6	Lamp5 Egln3_1	1	2	up	Ccdc136
52_99.206	Lamp5 Pax6	Lamp5 Egln3_1	1	2	up	Rerg
52_99.207	Lamp5 Pax6	Lamp5 Egln3_1	1	2	up	Ttll11
52_99.208	Lamp5 Pax6	Lamp5 Egln3_1	1	2	up	Zmat4
52_99.209	Lamp5 Pax6	Lamp5 Egln3_1	1	2	up	Pknox2
52_99.210	Lamp5 Pax6	Lamp5 Egln3_1	1	2	up	Pcp4l1
52_99.211	Lamp5 Pax6	Lamp5 Egln3_1	1	2	up	Snph
52_99.212	Lamp5 Pax6	Lamp5 Egln3_1	1	2	up	Arnt2
52_99.213	Lamp5 Pax6	Lamp5 Egln3_1	1	2	up	Usp29
52_99.215	Lamp5 Pax6	Lamp5 Egln3_1	1	2	up	Rab27b
52_99.216	Lamp5 Pax6	Lamp5 Egln3_1	1	2	up	Dock7
52_99.217	Lamp5 Pax6	Lamp5 Egln3_1	1	2	up	Tox2
52_99.219	Lamp5 Pax6	Lamp5 Egln3_1	1	2	up	Fndc5
52_99.220	Lamp5 Pax6	Lamp5 Egln3_1	1	2	up	Ntn4
52_99.221	Lamp5 Pax6	Lamp5 Egln3_1	1	2	up	Arx
52_99.222	Lamp5 Pax6	Lamp5 Egln3_1	1	2	up	Lgi2
52_99.223	Lamp5 Pax6	Lamp5 Egln3_1	1	2	up	Slc35f3
52_99.224	Lamp5 Pax6	Lamp5 Egln3_1	1	2	up	Syt2
52_99.225	Lamp5 Pax6	Lamp5 Egln3_1	1	2	up	Ptpre
52_99.226	Lamp5 Pax6	Lamp5 Egln3_1	1	2	up	Spred2
52_99.227	Lamp5 Pax6	Lamp5 Egln3_1	1	2	up	Bcl2l11
52_99.228	Lamp5 Pax6	Lamp5 Egln3_1	1	2	up	Scn9a
52_99.229	Lamp5 Pax6	Lamp5 Egln3_1	1	2	up	Dapk1
52_99.230	Lamp5 Pax6	Lamp5 Egln3_1	1	2	up	Tmem130
52_99.231	Lamp5 Pax6	Lamp5 Egln3_1	1	2	up	Tm6sf1
52_99.232	Lamp5 Pax6	Lamp5 Egln3_1	1	2	up	Nacc2
52_99.233	Lamp5 Pax6	Lamp5 Egln3_1	1	2	up	Cdh7
52_99.234	Lamp5 Pax6	Lamp5 Egln3_1	1	2	up	Gpc6
52_99.235	Lamp5 Pax6	Lamp5 Egln3_1	1	2	up	Adamts17
52_99.236	Lamp5 Pax6	Lamp5 Egln3_1	1	2	up	Calb1
52_99.237	Lamp5 Pax6	Lamp5 Egln3_1	1	2	up	Myh10
52_99.238	Lamp5 Pax6	Lamp5 Egln3_1	1	2	up	Ina
52_99.240	Lamp5 Pax6	Lamp5 Egln3_1	1	2	up	Ifitm10
52_99.241	Lamp5 Pax6	Lamp5 Egln3_1	1	2	up	Svop
52_99.242	Lamp5 Pax6	Lamp5 Egln3_1	1	2	up	Arhgap18
52_99.243	Lamp5 Pax6	Lamp5 Egln3_1	1	2	up	Mirg
52_99.244	Lamp5 Pax6	Lamp5 Egln3_1	1	2	up	Trpc4
52_99.245	Lamp5 Pax6	Lamp5 Egln3_1	1	2	up	Scg2
52_99.246	Lamp5 Pax6	Lamp5 Egln3_1	1	2	up	Sptb
52_99.248	Lamp5 Pax6	Lamp5 Egln3_1	1	2	up	Cdh9
52_99.249	Lamp5 Pax6	Lamp5 Egln3_1	1	2	up	Fam81a
52_99.251	Lamp5 Pax6	Lamp5 Egln3_1	1	2	up	Plxnc1
52_99.253	Lamp5 Pax6	Lamp5 Egln3_1	1	2	up	Brinp2
52_99.255	Lamp5 Pax6	Lamp5 Egln3_1	1	2	up	Nrg2
52_99.256	Lamp5 Pax6	Lamp5 Egln3_1	1	2	up	St8sia1
52_99.257	Lamp5 Pax6	Lamp5 Egln3_1	1	2	up	Fndc1
52_99.260	Lamp5 Pax6	Lamp5 Egln3_1	1	2	up	Efr3b
52_99.261	Lamp5 Pax6	Lamp5 Egln3_1	1	2	up	Ephx4
52_99.262	Lamp5 Pax6	Lamp5 Egln3_1	1	2	up	Kcnip2
52_99.263	Lamp5 Pax6	Lamp5 Egln3_1	1	2	up	Cacng3
52_99.265	Lamp5 Pax6	Lamp5 Egln3_1	1	2	up	Adcyap1r1
52_99.266	Lamp5 Pax6	Lamp5 Egln3_1	1	2	up	Epha7
52_99.267	Lamp5 Pax6	Lamp5 Egln3_1	1	2	up	Fgf9
52_99.270	Lamp5 Pax6	Lamp5 Egln3_1	1	2	up	Tenm3
52_99.271	Lamp5 Pax6	Lamp5 Egln3_1	1	2	up	Dclk2
52_99.272	Lamp5 Pax6	Lamp5 Egln3_1	1	2	up	Zeb1
52_99.274	Lamp5 Pax6	Lamp5 Egln3_1	1	2	up	Stac2
52_99.275	Lamp5 Pax6	Lamp5 Egln3_1	1	2	up	E430024P14Rik
52_99.276	Lamp5 Pax6	Lamp5 Egln3_1	1	2	up	Ajap1
52_99.277	Lamp5 Pax6	Lamp5 Egln3_1	1	2	up	Pde9a
52_99.278	Lamp5 Pax6	Lamp5 Egln3_1	1	2	up	Vstm2b
52_99.279	Lamp5 Pax6	Lamp5 Egln3_1	1	2	up	Mtss1l
52_99.280	Lamp5 Pax6	Lamp5 Egln3_1	1	2	up	Msrb3
52_99.284	Lamp5 Pax6	Lamp5 Egln3_1	1	2	up	Epha10
52_99.285	Lamp5 Pax6	Lamp5 Egln3_1	1	2	up	Dcx
52_99.286	Lamp5 Pax6	Lamp5 Egln3_1	1	2	up	Add2
52_99.287	Lamp5 Pax6	Lamp5 Egln3_1	1	2	up	Pparg
52_99.288	Lamp5 Pax6	Lamp5 Egln3_1	1	2	up	Cspg5
52_99.291	Lamp5 Pax6	Lamp5 Egln3_1	1	2	up	Kcnn2
52_99.292	Lamp5 Pax6	Lamp5 Egln3_1	1	2	up	Ankrd29
52_99.294	Lamp5 Pax6	Lamp5 Egln3_1	1	2	up	Dpysl5
52_99.295	Lamp5 Pax6	Lamp5 Egln3_1	1	2	up	Fnbp1l
52_99.297	Lamp5 Pax6	Lamp5 Egln3_1	1	2	up	Flrt2
52_99.298	Lamp5 Pax6	Lamp5 Egln3_1	1	2	up	Susd4
52_99.299	Lamp5 Pax6	Lamp5 Egln3_1	1	2	up	Pde8b
52_99.301	Lamp5 Pax6	Lamp5 Egln3_1	1	2	up	Slc7a14
52_99.303	Lamp5 Pax6	Lamp5 Egln3_1	1	2	up	Lrp1
52_99.307	Lamp5 Pax6	Lamp5 Egln3_1	1	2	up	Tbc1d4
52_99.309	Lamp5 Pax6	Lamp5 Egln3_1	1	2	up	Lrch1
52_99.310	Lamp5 Pax6	Lamp5 Egln3_1	1	2	up	Dgkg
52_99.312	Lamp5 Pax6	Lamp5 Egln3_1	1	2	up	B3glct
52_99.313	Lamp5 Pax6	Lamp5 Egln3_1	1	2	up	Kcnj9
52_99.315	Lamp5 Pax6	Lamp5 Egln3_1	1	2	up	Dock11
52_99.317	Lamp5 Pax6	Lamp5 Egln3_1	1	2	up	Lnx1
52_99.318	Lamp5 Pax6	Lamp5 Egln3_1	1	2	up	Galnt18
52_99.319	Lamp5 Pax6	Lamp5 Egln3_1	1	2	up	Ltbp1
52_99.321	Lamp5 Pax6	Lamp5 Egln3_1	1	2	up	Ahr
52_99.324	Lamp5 Pax6	Lamp5 Egln3_1	1	2	up	Slc44a5
52_99.325	Lamp5 Pax6	Lamp5 Egln3_1	1	2	up	Kcnk3
52_99.326	Lamp5 Pax6	Lamp5 Egln3_1	1	2	up	Dzip1
52_99.327	Lamp5 Pax6	Lamp5 Egln3_1	1	2	up	Snx25
52_99.330	Lamp5 Pax6	Lamp5 Egln3_1	1	2	up	Prmt8
52_99.334	Lamp5 Pax6	Lamp5 Egln3_1	1	2	up	Pid1
52_99.335	Lamp5 Pax6	Lamp5 Egln3_1	1	2	up	Arhgef6
52_99.336	Lamp5 Pax6	Lamp5 Egln3_1	1	2	up	4933413L06Rik
52_99.339	Lamp5 Pax6	Lamp5 Egln3_1	1	2	up	Cntnap1
52_99.341	Lamp5 Pax6	Lamp5 Egln3_1	1	2	up	Tubb2a
52_99.344	Lamp5 Pax6	Lamp5 Egln3_1	1	2	up	Csdc2
52_99.346	Lamp5 Pax6	Lamp5 Egln3_1	1	2	up	Gas6
52_99.347	Lamp5 Pax6	Lamp5 Egln3_1	1	2	up	Rtn4rl1
52_99.348	Lamp5 Pax6	Lamp5 Egln3_1	1	2	up	Tmem117
52_99.349	Lamp5 Pax6	Lamp5 Egln3_1	1	2	up	Slco3a1
52_99.351	Lamp5 Pax6	Lamp5 Egln3_1	1	2	up	Tnfrsf21
52_99.354	Lamp5 Pax6	Lamp5 Egln3_1	1	2	up	St8sia5
52_99.356	Lamp5 Pax6	Lamp5 Egln3_1	1	2	up	4933406I18Rik
52_99.359	Lamp5 Pax6	Lamp5 Egln3_1	1	2	up	Spats2l
52_99.361	Lamp5 Pax6	Lamp5 Egln3_1	1	2	up	Grin2d
52_99.362	Lamp5 Pax6	Lamp5 Egln3_1	1	2	up	Stk32c
52_99.364	Lamp5 Pax6	Lamp5 Egln3_1	1	2	up	Kif26b
52_99.365	Lamp5 Pax6	Lamp5 Egln3_1	1	2	up	Tmem164
52_99.366	Lamp5 Pax6	Lamp5 Egln3_1	1	2	up	Npas2
52_99.369	Lamp5 Pax6	Lamp5 Egln3_1	1	2	up	Cdc42ep3
52_99.370	Lamp5 Pax6	Lamp5 Egln3_1	1	2	up	Sept6
52_99.371	Lamp5 Pax6	Lamp5 Egln3_1	1	2	up	Rnf128
52_99.376	Lamp5 Pax6	Lamp5 Egln3_1	1	2	up	Lrp8
52_99.377	Lamp5 Pax6	Lamp5 Egln3_1	1	2	up	Ptprr
52_99.379	Lamp5 Pax6	Lamp5 Egln3_1	1	2	up	March11
52_99.380	Lamp5 Pax6	Lamp5 Egln3_1	1	2	up	Rab27a
52_99.382	Lamp5 Pax6	Lamp5 Egln3_1	1	2	up	Epha3
52_99.383	Lamp5 Pax6	Lamp5 Egln3_1	1	2	up	Frmpd3
52_99.384	Lamp5 Pax6	Lamp5 Egln3_1	1	2	up	Tln2
52_99.385	Lamp5 Pax6	Lamp5 Egln3_1	1	2	up	Flrt3
52_99.389	Lamp5 Pax6	Lamp5 Egln3_1	1	2	up	Chga
52_99.391	Lamp5 Pax6	Lamp5 Egln3_1	1	2	up	Cdh4
52_99.393	Lamp5 Pax6	Lamp5 Egln3_1	1	2	up	Ppfia4
52_99.394	Lamp5 Pax6	Lamp5 Egln3_1	1	2	up	Rarb
52_99.396	Lamp5 Pax6	Lamp5 Egln3_1	1	2	up	Dok5
52_99.397	Lamp5 Pax6	Lamp5 Egln3_1	1	2	up	Nhsl2
52_99.402	Lamp5 Pax6	Lamp5 Egln3_1	1	2	up	Sel1l3
52_99.405	Lamp5 Pax6	Lamp5 Egln3_1	1	2	up	Sema3a
52_99.406	Lamp5 Pax6	Lamp5 Egln3_1	1	2	up	Cxxc4
52_99.409	Lamp5 Pax6	Lamp5 Egln3_1	1	2	up	Mgat5b
52_99.410	Lamp5 Pax6	Lamp5 Egln3_1	1	2	up	Sh3pxd2a
52_99.411	Lamp5 Pax6	Lamp5 Egln3_1	1	2	up	Ophn1
52_99.412	Lamp5 Pax6	Lamp5 Egln3_1	1	2	up	Prkar2b
52_99.416	Lamp5 Pax6	Lamp5 Egln3_1	1	2	up	Pak6
52_99.417	Lamp5 Pax6	Lamp5 Egln3_1	1	2	up	Homer2
52_99.419	Lamp5 Pax6	Lamp5 Egln3_1	1	2	up	Cntnap5b
52_99.424	Lamp5 Pax6	Lamp5 Egln3_1	1	2	up	Bcl2
52_99.425	Lamp5 Pax6	Lamp5 Egln3_1	1	2	up	Camk1
52_99.427	Lamp5 Pax6	Lamp5 Egln3_1	1	2	up	Lurap1l
52_99.428	Lamp5 Pax6	Lamp5 Egln3_1	1	2	up	Zfp941
52_99.429	Lamp5 Pax6	Lamp5 Egln3_1	1	2	up	Man2a1
52_99.431	Lamp5 Pax6	Lamp5 Egln3_1	1	2	up	Plekho1
52_99.434	Lamp5 Pax6	Lamp5 Egln3_1	1	2	up	Map2k6
52_99.438	Lamp5 Pax6	Lamp5 Egln3_1	1	2	up	Rbms1
52_99.439	Lamp5 Pax6	Lamp5 Egln3_1	1	2	up	Shd
52_99.444	Lamp5 Pax6	Lamp5 Egln3_1	1	2	up	Sntg1
52_99.445	Lamp5 Pax6	Lamp5 Egln3_1	1	2	up	Grin2b
52_99.446	Lamp5 Pax6	Lamp5 Egln3_1	1	2	up	Kcnh7
52_99.447	Lamp5 Pax6	Lamp5 Egln3_1	1	2	up	Atxn1
52_99.448	Lamp5 Pax6	Lamp5 Egln3_1	1	2	up	Nav3
52_99.449	Lamp5 Pax6	Lamp5 Egln3_1	1	2	up	Rims1
52_99.450	Lamp5 Pax6	Lamp5 Egln3_1	1	2	up	Gria1
52_99.451	Lamp5 Pax6	Lamp5 Egln3_1	1	2	up	Cacna1a
52_99.452	Lamp5 Pax6	Lamp5 Egln3_1	1	2	up	Rora
52_99.453	Lamp5 Pax6	Lamp5 Egln3_1	1	2	up	Kcnd2
52_99.454	Lamp5 Pax6	Lamp5 Egln3_1	1	2	up	Kcnma1
52_99.455	Lamp5 Pax6	Lamp5 Egln3_1	1	2	up	Lrfn5
52_99.456	Lamp5 Pax6	Lamp5 Egln3_1	1	2	up	Ppp2r2b
52_99.457	Lamp5 Pax6	Lamp5 Egln3_1	1	2	up	Arhgap26
52_99.458	Lamp5 Pax6	Lamp5 Egln3_1	1	2	up	Ntm
52_99.459	Lamp5 Pax6	Lamp5 Egln3_1	1	2	up	Adamts15
52_99.460	Lamp5 Pax6	Lamp5 Egln3_1	1	2	up	Nrcam
52_99.461	Lamp5 Pax6	Lamp5 Egln3_1	1	2	up	Atp1a3
52_99.462	Lamp5 Pax6	Lamp5 Egln3_1	1	2	up	Gpr158
52_99.463	Lamp5 Pax6	Lamp5 Egln3_1	1	2	up	Samd12
52_99.464	Lamp5 Pax6	Lamp5 Egln3_1	1	2	up	Agbl4
52_99.465	Lamp5 Pax6	Lamp5 Egln3_1	1	2	up	Kcnab1
52_99.466	Lamp5 Pax6	Lamp5 Egln3_1	1	2	up	Astn1
52_99.467	Lamp5 Pax6	Lamp5 Egln3_1	1	2	up	Gria3
52_99.468	Lamp5 Pax6	Lamp5 Egln3_1	1	2	up	Frmpd4
52_99.469	Lamp5 Pax6	Lamp5 Egln3_1	1	2	up	Nol4
52_99.470	Lamp5 Pax6	Lamp5 Egln3_1	1	2	up	Cntn4
52_99.471	Lamp5 Pax6	Lamp5 Egln3_1	1	2	up	Lrrc7
52_99.472	Lamp5 Pax6	Lamp5 Egln3_1	1	2	up	Gabbr2
52_99.473	Lamp5 Pax6	Lamp5 Egln3_1	1	2	up	Dgki
52_99.474	Lamp5 Pax6	Lamp5 Egln3_1	1	2	up	Mapk10
52_99.475	Lamp5 Pax6	Lamp5 Egln3_1	1	2	up	Cacng2
52_99.476	Lamp5 Pax6	Lamp5 Egln3_1	1	2	up	Ppm1e
52_99.477	Lamp5 Pax6	Lamp5 Egln3_1	1	2	up	Cacna1d
52_99.478	Lamp5 Pax6	Lamp5 Egln3_1	1	2	up	Clstn2
52_99.479	Lamp5 Pax6	Lamp5 Egln3_1	1	2	up	Pcdh15
52_99.480	Lamp5 Pax6	Lamp5 Egln3_1	1	2	up	Itpr1
52_99.481	Lamp5 Pax6	Lamp5 Egln3_1	1	2	up	Slc2a13
52_99.482	Lamp5 Pax6	Lamp5 Egln3_1	1	2	up	Rpp25
52_99.484	Lamp5 Pax6	Lamp5 Egln3_1	1	2	up	Tanc2
52_99.485	Lamp5 Pax6	Lamp5 Egln3_1	1	2	up	Gabrb1
52_99.486	Lamp5 Pax6	Lamp5 Egln3_1	1	2	up	Dok6
52_99.487	Lamp5 Pax6	Lamp5 Egln3_1	1	2	up	Dync1i1
52_99.488	Lamp5 Pax6	Lamp5 Egln3_1	1	2	up	Ly6h
52_99.489	Lamp5 Pax6	Lamp5 Egln3_1	1	2	up	Unc79
52_99.490	Lamp5 Pax6	Lamp5 Egln3_1	1	2	up	Mmp16
52_99.491	Lamp5 Pax6	Lamp5 Egln3_1	1	2	up	Fut9
52_99.492	Lamp5 Pax6	Lamp5 Egln3_1	1	2	up	Epha6
52_99.493	Lamp5 Pax6	Lamp5 Egln3_1	1	2	up	Tmem132d
52_99.494	Lamp5 Pax6	Lamp5 Egln3_1	1	2	up	Slc35f1
52_99.495	Lamp5 Pax6	Lamp5 Egln3_1	1	2	up	Gpm6a
52_99.496	Lamp5 Pax6	Lamp5 Egln3_1	1	2	up	Fmn2
52_99.497	Lamp5 Pax6	Lamp5 Egln3_1	1	2	up	Osbpl6
52_99.498	Lamp5 Pax6	Lamp5 Egln3_1	1	2	up	Elmod1
52_99.499	Lamp5 Pax6	Lamp5 Egln3_1	1	2	up	Shank1
52_99.500	Lamp5 Pax6	Lamp5 Egln3_1	1	2	up	D430041D05Rik
52_99.501	Lamp5 Pax6	Lamp5 Egln3_1	1	2	up	Lrrtm3
52_99.502	Lamp5 Pax6	Lamp5 Egln3_1	1	2	up	Ubash3b
52_99.503	Lamp5 Pax6	Lamp5 Egln3_1	1	2	up	Apba2
52_99.504	Lamp5 Pax6	Lamp5 Egln3_1	1	2	up	Celf4
52_99.505	Lamp5 Pax6	Lamp5 Egln3_1	1	2	up	Peg3
52_99.506	Lamp5 Pax6	Lamp5 Egln3_1	1	2	up	Dner
52_99.507	Lamp5 Pax6	Lamp5 Egln3_1	1	2	up	Camk2a
52_99.508	Lamp5 Pax6	Lamp5 Egln3_1	1	2	up	Klf5
52_99.509	Lamp5 Pax6	Lamp5 Egln3_1	1	2	up	Barx2
52_99.511	Lamp5 Pax6	Lamp5 Egln3_1	1	2	up	Sipa1l1
52_99.512	Lamp5 Pax6	Lamp5 Egln3_1	1	2	up	Casz1
52_99.513	Lamp5 Pax6	Lamp5 Egln3_1	1	2	up	Clstn3
52_99.514	Lamp5 Pax6	Lamp5 Egln3_1	1	2	up	Plxna2
52_99.515	Lamp5 Pax6	Lamp5 Egln3_1	1	2	up	Galnt13
52_99.516	Lamp5 Pax6	Lamp5 Egln3_1	1	2	up	Cplx1
52_99.518	Lamp5 Pax6	Lamp5 Egln3_1	1	2	up	Stmn2
52_99.519	Lamp5 Pax6	Lamp5 Egln3_1	1	2	up	Ryr2
52_99.520	Lamp5 Pax6	Lamp5 Egln3_1	1	2	up	Htr1f
52_99.521	Lamp5 Pax6	Lamp5 Egln3_1	1	2	up	St6galnac5
52_99.522	Lamp5 Pax6	Lamp5 Egln3_1	1	2	up	Fam210b
52_99.523	Lamp5 Pax6	Lamp5 Egln3_1	1	2	up	Tgfbr2
52_99.524	Lamp5 Pax6	Lamp5 Egln3_1	1	2	up	Mctp1
52_99.525	Lamp5 Pax6	Lamp5 Egln3_1	1	2	up	Kif5c
52_99.526	Lamp5 Pax6	Lamp5 Egln3_1	1	2	up	Got1
52_99.527	Lamp5 Pax6	Lamp5 Egln3_1	1	2	up	Elavl4
52_99.528	Lamp5 Pax6	Lamp5 Egln3_1	1	2	up	Afap1
52_99.529	Lamp5 Pax6	Lamp5 Egln3_1	1	2	up	Cacna1b
52_99.530	Lamp5 Pax6	Lamp5 Egln3_1	1	2	up	Chl1
52_99.531	Lamp5 Pax6	Lamp5 Egln3_1	1	2	up	Nell2
52_99.532	Lamp5 Pax6	Lamp5 Egln3_1	1	2	up	Fam49a
52_99.533	Lamp5 Pax6	Lamp5 Egln3_1	1	2	up	Prkg1
52_99.535	Lamp5 Pax6	Lamp5 Egln3_1	1	2	up	Kcnj6
52_99.536	Lamp5 Pax6	Lamp5 Egln3_1	1	2	up	Gramd1b
52_99.537	Lamp5 Pax6	Lamp5 Egln3_1	1	2	up	Mtcl1
52_99.539	Lamp5 Pax6	Lamp5 Egln3_1	1	2	up	Chrm3
52_99.540	Lamp5 Pax6	Lamp5 Egln3_1	1	2	up	Rnd2
52_99.541	Lamp5 Pax6	Lamp5 Egln3_1	1	2	up	C1qtnf4
52_99.543	Lamp5 Pax6	Lamp5 Egln3_1	1	2	up	Cabp1
52_99.544	Lamp5 Pax6	Lamp5 Egln3_1	1	2	up	Rgcc
52_99.546	Lamp5 Pax6	Lamp5 Egln3_1	1	2	up	Rgs17
52_99.547	Lamp5 Pax6	Lamp5 Egln3_1	1	2	up	Rit2
52_99.548	Lamp5 Pax6	Lamp5 Egln3_1	1	2	up	Sfxn5
52_99.549	Lamp5 Pax6	Lamp5 Egln3_1	1	2	up	Gucy1a2
52_99.550	Lamp5 Pax6	Lamp5 Egln3_1	1	2	up	Slc35f4
52_99.551	Lamp5 Pax6	Lamp5 Egln3_1	1	2	up	Fstl4
52_99.552	Lamp5 Pax6	Lamp5 Egln3_1	1	2	up	Sept11
52_99.553	Lamp5 Pax6	Lamp5 Egln3_1	1	2	up	Gabra3
52_99.554	Lamp5 Pax6	Lamp5 Egln3_1	1	2	up	Cep83
52_99.555	Lamp5 Pax6	Lamp5 Egln3_1	1	2	up	AF529169
52_99.556	Lamp5 Pax6	Lamp5 Egln3_1	1	2	up	Ngf
52_99.557	Lamp5 Pax6	Lamp5 Egln3_1	1	2	up	Lynx1
52_99.558	Lamp5 Pax6	Lamp5 Egln3_1	1	2	up	Fhod3
52_99.559	Lamp5 Pax6	Lamp5 Egln3_1	1	2	up	Podxl2
52_99.560	Lamp5 Pax6	Lamp5 Egln3_1	1	2	up	Scn2b
52_99.562	Lamp5 Pax6	Lamp5 Egln3_1	1	2	up	Plcl2
52_99.564	Lamp5 Pax6	Lamp5 Egln3_1	1	2	up	Gab2
52_99.565	Lamp5 Pax6	Lamp5 Egln3_1	1	2	up	AI593442
52_99.566	Lamp5 Pax6	Lamp5 Egln3_1	1	2	up	Galnt9
52_99.567	Lamp5 Pax6	Lamp5 Egln3_1	1	2	up	B4galt6
52_99.569	Lamp5 Pax6	Lamp5 Egln3_1	1	2	up	Ttc39b
52_99.571	Lamp5 Pax6	Lamp5 Egln3_1	1	2	up	Kcnk2
52_99.572	Lamp5 Pax6	Lamp5 Egln3_1	1	2	up	Pacsin2
52_99.574	Lamp5 Pax6	Lamp5 Egln3_1	1	2	up	Ccdc85a
52_99.575	Lamp5 Pax6	Lamp5 Egln3_1	1	2	up	Rnf150
52_99.578	Lamp5 Pax6	Lamp5 Egln3_1	1	2	up	Mtss1
52_99.579	Lamp5 Pax6	Lamp5 Egln3_1	1	2	up	Lancl3
52_99.581	Lamp5 Pax6	Lamp5 Egln3_1	1	2	up	Col11a1
52_99.583	Lamp5 Pax6	Lamp5 Egln3_1	1	2	up	Msra
52_99.584	Lamp5 Pax6	Lamp5 Egln3_1	1	2	up	Kcnc3
52_99.585	Lamp5 Pax6	Lamp5 Egln3_1	1	2	up	Kcnh5
52_99.586	Lamp5 Pax6	Lamp5 Egln3_1	1	2	up	Pcdh19
52_99.587	Lamp5 Pax6	Lamp5 Egln3_1	1	2	up	Syt16
52_99.588	Lamp5 Pax6	Lamp5 Egln3_1	1	2	up	Wnk2
52_99.589	Lamp5 Pax6	Lamp5 Egln3_1	1	2	up	Sfmbt2
52_99.591	Lamp5 Pax6	Lamp5 Egln3_1	1	2	up	Camk2d
52_99.593	Lamp5 Pax6	Lamp5 Egln3_1	1	2	up	Pitpnm3
52_99.596	Lamp5 Pax6	Lamp5 Egln3_1	1	2	up	Sirpa
52_99.597	Lamp5 Pax6	Lamp5 Egln3_1	1	2	up	Fras1
52_99.598	Lamp5 Pax6	Lamp5 Egln3_1	1	2	up	Cdh8
52_99.600	Lamp5 Pax6	Lamp5 Egln3_1	1	2	up	Lpp
52_99.601	Lamp5 Pax6	Lamp5 Egln3_1	1	2	up	Slc6a7
52_99.602	Lamp5 Pax6	Lamp5 Egln3_1	1	2	up	Zfyve28
52_99.603	Lamp5 Pax6	Lamp5 Egln3_1	1	2	up	Sorbs2os
52_99.604	Lamp5 Pax6	Lamp5 Egln3_1	1	2	up	Arhgap15
52_99.605	Lamp5 Pax6	Lamp5 Egln3_1	1	2	up	Pgbd5
52_99.607	Lamp5 Pax6	Lamp5 Egln3_1	1	2	up	Sema6c
52_99.609	Lamp5 Pax6	Lamp5 Egln3_1	1	2	up	Slc4a3
52_99.610	Lamp5 Pax6	Lamp5 Egln3_1	1	2	up	Arhgap20
52_99.611	Lamp5 Pax6	Lamp5 Egln3_1	1	2	up	Inafm1
52_99.613	Lamp5 Pax6	Lamp5 Egln3_1	1	2	up	Plcb4
52_99.616	Lamp5 Pax6	Lamp5 Egln3_1	1	2	up	Sidt1
52_99.618	Lamp5 Pax6	Lamp5 Egln3_1	1	2	up	Prkag2
52_99.620	Lamp5 Pax6	Lamp5 Egln3_1	1	2	up	Map3k1
52_99.622	Lamp5 Pax6	Lamp5 Egln3_1	1	2	up	Asph
52_99.623	Lamp5 Pax6	Lamp5 Egln3_1	1	2	up	Kcnt1
52_99.625	Lamp5 Pax6	Lamp5 Egln3_1	1	2	up	Manba
52_99.627	Lamp5 Pax6	Lamp5 Egln3_1	1	2	up	Etv5
52_99.628	Lamp5 Pax6	Lamp5 Egln3_1	1	2	up	Lgi1
52_99.630	Lamp5 Pax6	Lamp5 Egln3_1	1	2	up	Cyth3
52_99.633	Lamp5 Pax6	Lamp5 Egln3_1	1	2	up	Hcn2
52_99.638	Lamp5 Pax6	Lamp5 Egln3_1	1	2	up	Plekhh2
52_99.648	Lamp5 Pax6	Lamp5 Egln3_1	1	2	up	Tspan13
52_99.649	Lamp5 Pax6	Lamp5 Egln3_1	1	2	up	Cthrc1
52_99.653	Lamp5 Pax6	Lamp5 Egln3_1	1	2	up	Dmtn
52_99.659	Lamp5 Pax6	Lamp5 Egln3_1	1	2	up	A930029G22Rik
52_99.661	Lamp5 Pax6	Lamp5 Egln3_1	1	2	up	Rbm20
52_99.663	Lamp5 Pax6	Lamp5 Egln3_1	1	2	up	Prune2
52_99.666	Lamp5 Pax6	Lamp5 Egln3_1	1	2	up	Ppp1r1a
52_99.667	Lamp5 Pax6	Lamp5 Egln3_1	1	2	up	Adamts3
52_99.668	Lamp5 Pax6	Lamp5 Egln3_1	1	2	up	Trim62
52_99.669	Lamp5 Pax6	Lamp5 Egln3_1	1	2	up	Ptpn5
52_99.673	Lamp5 Pax6	Lamp5 Egln3_1	1	2	up	Magi3
52_99.674	Lamp5 Pax6	Lamp5 Egln3_1	1	2	up	Furin
52_99.675	Lamp5 Pax6	Lamp5 Egln3_1	1	2	up	A330008L17Rik
52_99.677	Lamp5 Pax6	Lamp5 Egln3_1	1	2	up	Fbn1
52_99.682	Lamp5 Pax6	Lamp5 Egln3_1	1	2	up	Osbpl10
52_99.683	Lamp5 Pax6	Lamp5 Egln3_1	1	2	up	C230057M02Rik
52_99.688	Lamp5 Pax6	Lamp5 Egln3_1	1	2	up	Ociad2
52_99.691	Lamp5 Pax6	Lamp5 Egln3_1	1	2	up	Grb10
52_99.693	Lamp5 Pax6	Lamp5 Egln3_1	1	2	up	Vwa5b2
52_99.695	Lamp5 Pax6	Lamp5 Egln3_1	1	2	up	Gpr63
52_99.696	Lamp5 Pax6	Lamp5 Egln3_1	1	2	up	Nsun7
52_99.697	Lamp5 Pax6	Lamp5 Egln3_1	1	2	up	Col26a1
52_99.698	Lamp5 Pax6	Lamp5 Egln3_1	1	2	up	Wdr17
52_99.699	Lamp5 Pax6	Lamp5 Egln3_1	1	2	up	Galnt7
52_99.708	Lamp5 Pax6	Lamp5 Egln3_1	1	2	up	Pde3b
52_99.709	Lamp5 Pax6	Lamp5 Egln3_1	1	2	up	Stard5
52_99.710	Lamp5 Pax6	Lamp5 Egln3_1	1	2	up	Lrrk2
52_99.711	Lamp5 Pax6	Lamp5 Egln3_1	1	2	up	Chrna7
52_99.712	Lamp5 Pax6	Lamp5 Egln3_1	1	2	up	Sncaip
52_99.713	Lamp5 Pax6	Lamp5 Egln3_1	1	2	up	Tbc1d1
52_99.714	Lamp5 Pax6	Lamp5 Egln3_1	1	2	up	Yes1
52_99.718	Lamp5 Pax6	Lamp5 Egln3_1	1	2	up	Fndc9
52_99.721	Lamp5 Pax6	Lamp5 Egln3_1	1	2	up	Wscd2
52_99.722	Lamp5 Pax6	Lamp5 Egln3_1	1	2	up	Ly6e
52_99.724	Lamp5 Pax6	Lamp5 Egln3_1	1	2	up	Eepd1
52_99.725	Lamp5 Pax6	Lamp5 Egln3_1	1	2	up	Ugdh
52_99.727	Lamp5 Pax6	Lamp5 Egln3_1	1	2	up	Gpr45
52_99.732	Lamp5 Pax6	Lamp5 Egln3_1	1	2	up	Frmd6
52_99.733	Lamp5 Pax6	Lamp5 Egln3_1	1	2	up	Plekha6
52_99.736	Lamp5 Pax6	Lamp5 Egln3_1	1	2	up	Pla2g4e
52_99.739	Lamp5 Pax6	Lamp5 Egln3_1	1	2	up	Snrpn
52_99.742	Lamp5 Pax6	Lamp5 Egln3_1	1	2	up	Chst11
52_99.743	Lamp5 Pax6	Lamp5 Egln3_1	1	2	up	Klhl3
52_99.749	Lamp5 Pax6	Lamp5 Egln3_1	1	2	up	Rnf180
52_99.752	Lamp5 Pax6	Lamp5 Egln3_1	1	2	up	Lrrn3
52_99.753	Lamp5 Pax6	Lamp5 Egln3_1	1	2	up	Lrrc3b
52_99.755	Lamp5 Pax6	Lamp5 Egln3_1	1	2	up	Myo1b
52_99.757	Lamp5 Pax6	Lamp5 Egln3_1	1	2	up	Sntb2
52_99.767	Lamp5 Pax6	Lamp5 Egln3_1	1	2	up	Tmem91
52_99.768	Lamp5 Pax6	Lamp5 Egln3_1	1	2	up	Airn
52_99.770	Lamp5 Pax6	Lamp5 Egln3_1	1	2	up	Pdlim7
52_99.772	Lamp5 Pax6	Lamp5 Egln3_1	1	2	up	Cntnap2
52_99.773	Lamp5 Pax6	Lamp5 Egln3_1	1	2	up	Lrrtm4
52_99.774	Lamp5 Pax6	Lamp5 Egln3_1	1	2	up	Fgf12
52_99.775	Lamp5 Pax6	Lamp5 Egln3_1	1	2	up	Ntrk2
52_99.776	Lamp5 Pax6	Lamp5 Egln3_1	1	2	up	Fgf14
52_99.777	Lamp5 Pax6	Lamp5 Egln3_1	1	2	up	Gria2
52_99.778	Lamp5 Pax6	Lamp5 Egln3_1	1	2	up	Grin2a
52_99.779	Lamp5 Pax6	Lamp5 Egln3_1	1	2	up	Dpp6
52_99.780	Lamp5 Pax6	Lamp5 Egln3_1	1	2	up	Ctnnd2
52_99.781	Lamp5 Pax6	Lamp5 Egln3_1	1	2	up	Thsd7a
52_99.782	Lamp5 Pax6	Lamp5 Egln3_1	1	2	up	Macrod2
52_99.783	Lamp5 Pax6	Lamp5 Egln3_1	1	2	up	Setbp1
52_99.784	Lamp5 Pax6	Lamp5 Egln3_1	1	2	up	Oxr1
52_99.785	Lamp5 Pax6	Lamp5 Egln3_1	1	2	up	Sorbs2
52_99.786	Lamp5 Pax6	Lamp5 Egln3_1	1	2	up	Frmd4a
52_99.787	Lamp5 Pax6	Lamp5 Egln3_1	1	2	up	Hivep2
52_99.788	Lamp5 Pax6	Lamp5 Egln3_1	1	2	up	Rgs7
52_99.789	Lamp5 Pax6	Lamp5 Egln3_1	1	2	up	Ptprn2
52_99.790	Lamp5 Pax6	Lamp5 Egln3_1	1	2	up	Gabrb3
52_99.791	Lamp5 Pax6	Lamp5 Egln3_1	1	2	up	Slc6a1
52_99.792	Lamp5 Pax6	Lamp5 Egln3_1	1	2	up	Ccser1
52_99.793	Lamp5 Pax6	Lamp5 Egln3_1	1	2	up	Ppfia2
52_99.794	Lamp5 Pax6	Lamp5 Egln3_1	1	2	up	Nek7
52_99.796	Lamp5 Pax6	Lamp5 Egln3_1	1	2	up	Dock4
52_99.797	Lamp5 Pax6	Lamp5 Egln3_1	1	2	up	Plcb1
52_99.798	Lamp5 Pax6	Lamp5 Egln3_1	1	2	up	Cdh18
52_99.799	Lamp5 Pax6	Lamp5 Egln3_1	1	2	up	Pam
52_99.800	Lamp5 Pax6	Lamp5 Egln3_1	1	2	up	Magi1
52_99.802	Lamp5 Pax6	Lamp5 Egln3_1	1	2	up	Rbfox2
52_99.803	Lamp5 Pax6	Lamp5 Egln3_1	1	2	up	Slc4a10
52_99.804	Lamp5 Pax6	Lamp5 Egln3_1	1	2	up	Sgip1
52_99.805	Lamp5 Pax6	Lamp5 Egln3_1	1	2	up	Trim9
52_99.806	Lamp5 Pax6	Lamp5 Egln3_1	1	2	up	Map2
52_99.807	Lamp5 Pax6	Lamp5 Egln3_1	1	2	up	Atp2b2
52_99.808	Lamp5 Pax6	Lamp5 Egln3_1	1	2	up	Slc24a3
52_99.810	Lamp5 Pax6	Lamp5 Egln3_1	1	2	up	Pde10a
52_99.811	Lamp5 Pax6	Lamp5 Egln3_1	1	2	up	Prkca
52_99.812	Lamp5 Pax6	Lamp5 Egln3_1	1	2	up	A330015K06Rik
52_99.813	Lamp5 Pax6	Lamp5 Egln3_1	1	2	up	Atp8a2
52_99.814	Lamp5 Pax6	Lamp5 Egln3_1	1	2	up	5330434G04Rik
52_99.816	Lamp5 Pax6	Lamp5 Egln3_1	1	2	up	Hecw1
52_99.817	Lamp5 Pax6	Lamp5 Egln3_1	1	2	up	Dock3
52_99.818	Lamp5 Pax6	Lamp5 Egln3_1	1	2	up	Tuba1b
52_99.819	Lamp5 Pax6	Lamp5 Egln3_1	1	2	up	Alcam
52_99.820	Lamp5 Pax6	Lamp5 Egln3_1	1	2	up	Map1b
52_99.821	Lamp5 Pax6	Lamp5 Egln3_1	1	2	up	Brinp1
52_99.825	Lamp5 Pax6	Lamp5 Egln3_1	1	2	up	Kalrn
52_99.826	Lamp5 Pax6	Lamp5 Egln3_1	1	2	up	Rbfox3
52_99.828	Lamp5 Pax6	Lamp5 Egln3_1	1	2	up	Dgkb
52_99.830	Lamp5 Pax6	Lamp5 Egln3_1	1	2	up	Fam189a1
52_99.831	Lamp5 Pax6	Lamp5 Egln3_1	1	2	up	Ets1
52_99.833	Lamp5 Pax6	Lamp5 Egln3_1	1	2	up	Mpped2
52_99.837	Lamp5 Pax6	Lamp5 Egln3_1	1	2	up	Slit3
52_99.838	Lamp5 Pax6	Lamp5 Egln3_1	1	2	up	Adam23
52_99.839	Lamp5 Pax6	Lamp5 Egln3_1	1	2	up	Ptprt
52_99.840	Lamp5 Pax6	Lamp5 Egln3_1	1	2	up	Slc6a17
52_99.841	Lamp5 Pax6	Lamp5 Egln3_1	1	2	up	Reps2
52_99.842	Lamp5 Pax6	Lamp5 Egln3_1	1	2	up	Slc12a5
52_99.843	Lamp5 Pax6	Lamp5 Egln3_1	1	2	up	Grid1
52_99.844	Lamp5 Pax6	Lamp5 Egln3_1	1	2	up	Pvt1
52_99.845	Lamp5 Pax6	Lamp5 Egln3_1	1	2	up	Khdrbs3
52_99.846	Lamp5 Pax6	Lamp5 Egln3_1	1	2	up	Nos1ap
52_99.847	Lamp5 Pax6	Lamp5 Egln3_1	1	2	up	Serpini1
52_99.848	Lamp5 Pax6	Lamp5 Egln3_1	1	2	up	Ttc28
52_99.849	Lamp5 Pax6	Lamp5 Egln3_1	1	2	up	Ptprj
52_99.850	Lamp5 Pax6	Lamp5 Egln3_1	1	2	up	2900011O08Rik
52_99.851	Lamp5 Pax6	Lamp5 Egln3_1	1	2	up	Npy
52_99.852	Lamp5 Pax6	Lamp5 Egln3_1	1	2	up	Zcchc18
52_99.854	Lamp5 Pax6	Lamp5 Egln3_1	1	2	up	Syp
52_99.855	Lamp5 Pax6	Lamp5 Egln3_1	1	2	up	Nsg2
52_99.857	Lamp5 Pax6	Lamp5 Egln3_1	1	2	up	Trank1
52_99.858	Lamp5 Pax6	Lamp5 Egln3_1	1	2	up	Klhl32
52_99.860	Lamp5 Pax6	Lamp5 Egln3_1	1	2	up	Kif5a
52_99.861	Lamp5 Pax6	Lamp5 Egln3_1	1	2	up	Ndrg4
52_99.864	Lamp5 Pax6	Lamp5 Egln3_1	1	2	up	Ppm1h
52_99.865	Lamp5 Pax6	Lamp5 Egln3_1	1	2	up	Spock2
52_99.866	Lamp5 Pax6	Lamp5 Egln3_1	1	2	up	Kcnb2
52_99.875	Lamp5 Pax6	Lamp5 Egln3_1	1	2	up	Slc27a2
52_99.876	Lamp5 Pax6	Lamp5 Egln3_1	1	2	up	Prr16
52_99.877	Lamp5 Pax6	Lamp5 Egln3_1	1	2	up	Eya1
52_99.878	Lamp5 Pax6	Lamp5 Egln3_1	1	2	up	Scn1b
52_99.880	Lamp5 Pax6	Lamp5 Egln3_1	1	2	up	Syt7
52_99.882	Lamp5 Pax6	Lamp5 Egln3_1	1	2	up	Kcnq2
52_99.884	Lamp5 Pax6	Lamp5 Egln3_1	1	2	up	Inpp5j
52_99.886	Lamp5 Pax6	Lamp5 Egln3_1	1	2	up	Thy1
52_99.887	Lamp5 Pax6	Lamp5 Egln3_1	1	2	up	Fat3
52_99.889	Lamp5 Pax6	Lamp5 Egln3_1	1	2	up	Slc1a1
52_99.890	Lamp5 Pax6	Lamp5 Egln3_1	1	2	up	B230209E15Rik
52_99.891	Lamp5 Pax6	Lamp5 Egln3_1	1	2	up	Kcnh1
52_99.892	Lamp5 Pax6	Lamp5 Egln3_1	1	2	up	Chgb
52_99.895	Lamp5 Pax6	Lamp5 Egln3_1	1	2	up	Abat
52_99.896	Lamp5 Pax6	Lamp5 Egln3_1	1	2	up	Eno2
52_99.897	Lamp5 Pax6	Lamp5 Egln3_1	1	2	up	Cacnb2
52_99.902	Lamp5 Pax6	Lamp5 Egln3_1	1	2	up	Oprm1
52_99.903	Lamp5 Pax6	Lamp5 Egln3_1	1	2	up	Nsg1
52_99.904	Lamp5 Pax6	Lamp5 Egln3_1	1	2	up	6430573F11Rik
52_99.905	Lamp5 Pax6	Lamp5 Egln3_1	1	2	up	Ankfn1
52_99.906	Lamp5 Pax6	Lamp5 Egln3_1	1	2	up	Shank2
52_99.913	Lamp5 Pax6	Lamp5 Egln3_1	1	2	up	Sdk1
52_99.916	Lamp5 Pax6	Lamp5 Egln3_1	1	2	up	Evl
52_99.917	Lamp5 Pax6	Lamp5 Egln3_1	1	2	up	Sphkap
52_99.919	Lamp5 Pax6	Lamp5 Egln3_1	1	2	up	Mb21d2
52_99.920	Lamp5 Pax6	Lamp5 Egln3_1	1	2	up	Celf3
52_99.923	Lamp5 Pax6	Lamp5 Egln3_1	1	2	up	A830082K12Rik
52_99.926	Lamp5 Pax6	Lamp5 Egln3_1	1	2	up	Car10
52_99.927	Lamp5 Pax6	Lamp5 Egln3_1	1	2	up	Adcy1
52_99.929	Lamp5 Pax6	Lamp5 Egln3_1	1	2	up	Chd3os
52_99.931	Lamp5 Pax6	Lamp5 Egln3_1	1	2	up	Grik3
52_99.932	Lamp5 Pax6	Lamp5 Egln3_1	1	2	up	Camk2b
52_99.934	Lamp5 Pax6	Lamp5 Egln3_1	1	2	up	Cend1
52_99.936	Lamp5 Pax6	Lamp5 Egln3_1	1	2	up	Sgcd
52_99.940	Lamp5 Pax6	Lamp5 Egln3_1	1	2	up	Rsph3a
52_99.942	Lamp5 Pax6	Lamp5 Egln3_1	1	2	up	Rasgef1a
52_99.946	Lamp5 Pax6	Lamp5 Egln3_1	1	2	up	Tmem200a
52_99.949	Lamp5 Pax6	Lamp5 Egln3_1	1	2	up	Snx8
52_99.950	Lamp5 Pax6	Lamp5 Egln3_1	1	2	up	Tmem145
52_99.954	Lamp5 Pax6	Lamp5 Egln3_1	1	2	up	Tmem191c
52_99.955	Lamp5 Pax6	Lamp5 Egln3_1	1	2	up	Drd1
52_99.959	Lamp5 Pax6	Lamp5 Egln3_1	1	2	up	Nr3c2
52_99.960	Lamp5 Pax6	Lamp5 Egln3_1	1	2	up	Mthfd2
52_99.961	Lamp5 Pax6	Lamp5 Egln3_1	1	2	up	1700001O22Rik
52_99.962	Lamp5 Pax6	Lamp5 Egln3_1	1	2	up	Nup93
52_99.971	Lamp5 Pax6	Lamp5 Egln3_1	1	2	up	Ak5
52_99.972	Lamp5 Pax6	Lamp5 Egln3_1	1	2	up	Ankrd33b
52_99.978	Lamp5 Pax6	Lamp5 Egln3_1	1	2	up	Tshz3
52_99.979	Lamp5 Pax6	Lamp5 Egln3_1	1	2	up	Syngr1
52_99.981	Lamp5 Pax6	Lamp5 Egln3_1	1	2	up	Klf3
52_99.989	Lamp5 Pax6	Lamp5 Egln3_1	1	2	up	Extl2
52_99.993	Lamp5 Pax6	Lamp5 Egln3_1	1	2	up	Lin28b
52_99.994	Lamp5 Pax6	Lamp5 Egln3_1	1	2	up	Rap1gap2
52_99.995	Lamp5 Pax6	Lamp5 Egln3_1	1	2	up	Sez6l
52_99.996	Lamp5 Pax6	Lamp5 Egln3_1	1	2	up	St6gal2
52_99.997	Lamp5 Pax6	Lamp5 Egln3_1	1	2	up	Olfm2
52_99.1000	Lamp5 Pax6	Lamp5 Egln3_1	1	2	up	Parp8
52_99.1001	Lamp5 Pax6	Lamp5 Egln3_1	1	2	up	Rai2
52_99.1005	Lamp5 Pax6	Lamp5 Egln3_1	1	2	up	5730522E02Rik
52_99.1007	Lamp5 Pax6	Lamp5 Egln3_1	1	2	up	Map3k5
52_99.1009	Lamp5 Pax6	Lamp5 Egln3_1	1	2	up	9630028H03Rik
52_99.1010	Lamp5 Pax6	Lamp5 Egln3_1	1	2	up	Asic1
52_99.1015	Lamp5 Pax6	Lamp5 Egln3_1	1	2	up	4930452B06Rik
52_99.1018	Lamp5 Pax6	Lamp5 Egln3_1	1	2	up	Plec
52_99.1019	Lamp5 Pax6	Lamp5 Egln3_1	1	2	up	Fam189a2
52_99.1021	Lamp5 Pax6	Lamp5 Egln3_1	1	2	up	Impdh1
52_99.1022	Lamp5 Pax6	Lamp5 Egln3_1	1	2	up	Arhgef3
52_99.1027	Lamp5 Pax6	Lamp5 Egln3_1	1	2	up	Kifc2
52_99.1029	Lamp5 Pax6	Lamp5 Egln3_1	1	2	up	Mamld1
52_99.1031	Lamp5 Pax6	Lamp5 Egln3_1	1	2	up	Lhfp
52_99.1034	Lamp5 Pax6	Lamp5 Egln3_1	1	2	up	Arhgef10l
52_99.1036	Lamp5 Pax6	Lamp5 Egln3_1	1	2	up	Aff2
52_99.1037	Lamp5 Pax6	Lamp5 Egln3_1	1	2	up	Nyap2
52_99.1038	Lamp5 Pax6	Lamp5 Egln3_1	1	2	up	Fam102b
52_99.1042	Lamp5 Pax6	Lamp5 Egln3_1	1	2	up	Igdcc4
52_99.1045	Lamp5 Pax6	Lamp5 Egln3_1	1	2	up	Etv1
52_99.1047	Lamp5 Pax6	Lamp5 Egln3_1	1	2	up	Dpysl3
52_99.1048	Lamp5 Pax6	Lamp5 Egln3_1	1	2	up	Unc13b
52_99.1050	Lamp5 Pax6	Lamp5 Egln3_1	1	2	up	Cracr2a
52_99.1057	Lamp5 Pax6	Lamp5 Egln3_1	1	2	up	Rnd3
52_99.1059	Lamp5 Pax6	Lamp5 Egln3_1	1	2	up	Abcd2
52_99.1063	Lamp5 Pax6	Lamp5 Egln3_1	1	2	up	Cyp46a1
52_99.1065	Lamp5 Pax6	Lamp5 Egln3_1	1	2	up	Gaa
52_99.1069	Lamp5 Pax6	Lamp5 Egln3_1	1	2	up	4921534H16Rik
52_99.1070	Lamp5 Pax6	Lamp5 Egln3_1	1	2	up	Itga6
52_99.1075	Lamp5 Pax6	Lamp5 Egln3_1	1	2	up	Klhl33
52_99.1079	Lamp5 Pax6	Lamp5 Egln3_1	1	2	up	Fmnl1
52_99.1081	Lamp5 Pax6	Lamp5 Egln3_1	1	2	up	Atp5o
52_99.1082	Lamp5 Pax6	Lamp5 Egln3_1	1	2	up	Nrsn1
52_99.1084	Lamp5 Pax6	Lamp5 Egln3_1	1	2	up	Zc2hc1a
52_99.1097	Lamp5 Pax6	Lamp5 Egln3_1	1	2	up	Pitpnm2
52_99.1098	Lamp5 Pax6	Lamp5 Egln3_1	1	2	up	Grk5
52_99.1102	Lamp5 Pax6	Lamp5 Egln3_1	1	2	up	Galnt10
52_99.1107	Lamp5 Pax6	Lamp5 Egln3_1	1	2	up	P3h2
52_99.1108	Lamp5 Pax6	Lamp5 Egln3_1	1	2	up	Eps8
52_99.1109	Lamp5 Pax6	Lamp5 Egln3_1	1	2	up	Chd3
52_99.1110	Lamp5 Pax6	Lamp5 Egln3_1	1	2	up	Zfp618
52_99.1116	Lamp5 Pax6	Lamp5 Egln3_1	1	2	up	Scg3
52_99.1120	Lamp5 Pax6	Lamp5 Egln3_1	1	2	up	Plekha7
52_99.1121	Lamp5 Pax6	Lamp5 Egln3_1	1	2	up	Tgfbr3
52_99.1124	Lamp5 Pax6	Lamp5 Egln3_1	1	2	up	Il11ra1
52_99.1130	Lamp5 Pax6	Lamp5 Egln3_1	1	2	up	1700019D03Rik
52_99.1132	Lamp5 Pax6	Lamp5 Egln3_1	1	2	up	Lrrn2
52_99.1135	Lamp5 Pax6	Lamp5 Egln3_1	1	2	up	Lin7b
52_99.1136	Lamp5 Pax6	Lamp5 Egln3_1	1	2	up	Bend4
52_99.1141	Lamp5 Pax6	Lamp5 Egln3_1	1	2	up	Kctd1
52_99.1142	Lamp5 Pax6	Lamp5 Egln3_1	1	2	up	Tmtc4
52_99.1143	Lamp5 Pax6	Lamp5 Egln3_1	1	2	up	Celf5
52_99.1145	Lamp5 Pax6	Lamp5 Egln3_1	1	2	up	Matk
52_99.1146	Lamp5 Pax6	Lamp5 Egln3_1	1	2	up	Trmt2b
52_99.1148	Lamp5 Pax6	Lamp5 Egln3_1	1	2	up	Pcolce2
52_99.1149	Lamp5 Pax6	Lamp5 Egln3_1	1	2	up	Vgf
52_99.1153	Lamp5 Pax6	Lamp5 Egln3_1	1	2	up	Pag1
52_99.1156	Lamp5 Pax6	Lamp5 Egln3_1	1	2	up	Nfkbiz
52_99.1163	Lamp5 Pax6	Lamp5 Egln3_1	1	2	up	Cpne6
52_99.1169	Lamp5 Pax6	Lamp5 Egln3_1	1	2	up	P2ry14
52_99.1172	Lamp5 Pax6	Lamp5 Egln3_1	1	2	up	Ptk7
52_99.1180	Lamp5 Pax6	Lamp5 Egln3_1	1	2	up	Dbn1
52_99.1183	Lamp5 Pax6	Lamp5 Egln3_1	1	2	up	Rgl1
52_99.1190	Lamp5 Pax6	Lamp5 Egln3_1	1	2	up	Fam13a
52_99.1191	Lamp5 Pax6	Lamp5 Egln3_1	1	2	up	Ece1
52_99.1194	Lamp5 Pax6	Lamp5 Egln3_1	1	2	up	Sipa1l2
52_99.1196	Lamp5 Pax6	Lamp5 Egln3_1	1	2	up	Snx7
52_99.1201	Lamp5 Pax6	Lamp5 Egln3_1	1	2	down	Mag
52_99.1202	Lamp5 Pax6	Lamp5 Egln3_1	1	2	down	Mog
52_99.1203	Lamp5 Pax6	Lamp5 Egln3_1	1	2	down	St18
52_99.1204	Lamp5 Pax6	Lamp5 Egln3_1	1	2	down	Opalin
52_99.1205	Lamp5 Pax6	Lamp5 Egln3_1	1	2	down	Mobp
52_99.1206	Lamp5 Pax6	Lamp5 Egln3_1	1	2	down	Cldn11
52_99.1207	Lamp5 Pax6	Lamp5 Egln3_1	1	2	down	1700047M11Rik
52_99.1208	Lamp5 Pax6	Lamp5 Egln3_1	1	2	down	Mal
52_99.1209	Lamp5 Pax6	Lamp5 Egln3_1	1	2	down	Fa2h
52_99.1210	Lamp5 Pax6	Lamp5 Egln3_1	1	2	down	Gjc3
52_99.1211	Lamp5 Pax6	Lamp5 Egln3_1	1	2	down	Bcas1
52_99.1212	Lamp5 Pax6	Lamp5 Egln3_1	1	2	down	Olig1
52_99.1213	Lamp5 Pax6	Lamp5 Egln3_1	1	2	down	Ugt8a
52_99.1214	Lamp5 Pax6	Lamp5 Egln3_1	1	2	down	Tnni1
52_99.1215	Lamp5 Pax6	Lamp5 Egln3_1	1	2	down	Sox10
52_99.1216	Lamp5 Pax6	Lamp5 Egln3_1	1	2	down	Adamts4
52_99.1217	Lamp5 Pax6	Lamp5 Egln3_1	1	2	down	Ninj2
52_99.1218	Lamp5 Pax6	Lamp5 Egln3_1	1	2	down	Ppp1r14a
52_99.1219	Lamp5 Pax6	Lamp5 Egln3_1	1	2	down	Plxnb3
52_99.1220	Lamp5 Pax6	Lamp5 Egln3_1	1	2	down	Cd9
52_99.1221	Lamp5 Pax6	Lamp5 Egln3_1	1	2	down	Creb5
52_99.1222	Lamp5 Pax6	Lamp5 Egln3_1	1	2	down	Cdh19
52_99.1223	Lamp5 Pax6	Lamp5 Egln3_1	1	2	down	Insc
52_99.1224	Lamp5 Pax6	Lamp5 Egln3_1	1	2	down	Gsn
52_99.1225	Lamp5 Pax6	Lamp5 Egln3_1	1	2	down	Cnp
52_99.1226	Lamp5 Pax6	Lamp5 Egln3_1	1	2	down	Plekhg1
52_99.1227	Lamp5 Pax6	Lamp5 Egln3_1	1	2	down	Plekhh1
52_99.1228	Lamp5 Pax6	Lamp5 Egln3_1	1	2	down	Csrp1
52_99.1229	Lamp5 Pax6	Lamp5 Egln3_1	1	2	down	Dock10
52_99.1230	Lamp5 Pax6	Lamp5 Egln3_1	1	2	down	Gab1
52_99.1231	Lamp5 Pax6	Lamp5 Egln3_1	1	2	down	Gatm
52_99.1232	Lamp5 Pax6	Lamp5 Egln3_1	1	2	down	Lpar1
52_99.1233	Lamp5 Pax6	Lamp5 Egln3_1	1	2	down	Kank1
52_99.1234	Lamp5 Pax6	Lamp5 Egln3_1	1	2	down	Clmn
52_99.1235	Lamp5 Pax6	Lamp5 Egln3_1	1	2	down	Fign
52_99.1236	Lamp5 Pax6	Lamp5 Egln3_1	1	2	down	Tmem163
52_99.1237	Lamp5 Pax6	Lamp5 Egln3_1	1	2	down	Gal3st1
52_99.1238	Lamp5 Pax6	Lamp5 Egln3_1	1	2	down	Grb14
52_99.1239	Lamp5 Pax6	Lamp5 Egln3_1	1	2	down	Sox8
52_99.1240	Lamp5 Pax6	Lamp5 Egln3_1	1	2	down	Elovl7
52_99.1241	Lamp5 Pax6	Lamp5 Egln3_1	1	2	down	Man1a
52_99.1242	Lamp5 Pax6	Lamp5 Egln3_1	1	2	down	Nckap5
52_99.1243	Lamp5 Pax6	Lamp5 Egln3_1	1	2	down	Cers2
52_99.1244	Lamp5 Pax6	Lamp5 Egln3_1	1	2	down	Plat
52_99.1245	Lamp5 Pax6	Lamp5 Egln3_1	1	2	down	Bmp1
52_99.1246	Lamp5 Pax6	Lamp5 Egln3_1	1	2	down	Arhgef28
52_99.1247	Lamp5 Pax6	Lamp5 Egln3_1	1	2	down	Dusp16
52_99.1248	Lamp5 Pax6	Lamp5 Egln3_1	1	2	down	Plp1
52_99.1249	Lamp5 Pax6	Lamp5 Egln3_1	1	2	down	Ermn
52_99.1250	Lamp5 Pax6	Lamp5 Egln3_1	1	2	down	Prr5l
52_99.1251	Lamp5 Pax6	Lamp5 Egln3_1	1	2	down	Sec14l5
52_99.1252	Lamp5 Pax6	Lamp5 Egln3_1	1	2	down	Mcam
52_99.1253	Lamp5 Pax6	Lamp5 Egln3_1	1	2	down	Gpr37
52_99.1254	Lamp5 Pax6	Lamp5 Egln3_1	1	2	down	Myrf
52_99.1255	Lamp5 Pax6	Lamp5 Egln3_1	1	2	down	Aspa
52_99.1256	Lamp5 Pax6	Lamp5 Egln3_1	1	2	down	Erbb3
52_99.1257	Lamp5 Pax6	Lamp5 Egln3_1	1	2	down	Pllp
52_99.1258	Lamp5 Pax6	Lamp5 Egln3_1	1	2	down	Cmtm5
52_99.1259	Lamp5 Pax6	Lamp5 Egln3_1	1	2	down	Tspan15
52_99.1260	Lamp5 Pax6	Lamp5 Egln3_1	1	2	down	Gjc2
52_99.1261	Lamp5 Pax6	Lamp5 Egln3_1	1	2	down	Prima1
52_99.1262	Lamp5 Pax6	Lamp5 Egln3_1	1	2	down	Galnt6
52_99.1263	Lamp5 Pax6	Lamp5 Egln3_1	1	2	down	Prom1
52_99.1264	Lamp5 Pax6	Lamp5 Egln3_1	1	2	down	Phldb1
52_99.1265	Lamp5 Pax6	Lamp5 Egln3_1	1	2	down	C030029H02Rik
52_99.1266	Lamp5 Pax6	Lamp5 Egln3_1	1	2	down	Ptgds
52_99.1267	Lamp5 Pax6	Lamp5 Egln3_1	1	2	down	Plekhg3
52_99.1268	Lamp5 Pax6	Lamp5 Egln3_1	1	2	down	Pde4b
52_99.1269	Lamp5 Pax6	Lamp5 Egln3_1	1	2	down	Gramd3
52_99.1270	Lamp5 Pax6	Lamp5 Egln3_1	1	2	down	Kcnj10
52_99.1271	Lamp5 Pax6	Lamp5 Egln3_1	1	2	down	Car14
52_99.1272	Lamp5 Pax6	Lamp5 Egln3_1	1	2	down	Synpr
52_99.1273	Lamp5 Pax6	Lamp5 Egln3_1	1	2	down	Prkcq
52_99.1274	Lamp5 Pax6	Lamp5 Egln3_1	1	2	down	Wipf1
52_99.1275	Lamp5 Pax6	Lamp5 Egln3_1	1	2	down	D7Ertd443e
52_99.1276	Lamp5 Pax6	Lamp5 Egln3_1	1	2	down	Meis1
52_99.1277	Lamp5 Pax6	Lamp5 Egln3_1	1	2	down	Pde8a
52_99.1278	Lamp5 Pax6	Lamp5 Egln3_1	1	2	down	Ddr1
52_99.1279	Lamp5 Pax6	Lamp5 Egln3_1	1	2	down	Unc5b
52_99.1280	Lamp5 Pax6	Lamp5 Egln3_1	1	2	down	Prox1
52_99.1281	Lamp5 Pax6	Lamp5 Egln3_1	1	2	down	Arhgef10
52_99.1282	Lamp5 Pax6	Lamp5 Egln3_1	1	2	down	Nkain1
52_99.1283	Lamp5 Pax6	Lamp5 Egln3_1	1	2	down	Mast3
52_99.1284	Lamp5 Pax6	Lamp5 Egln3_1	1	2	down	Ttyh2
52_99.1285	Lamp5 Pax6	Lamp5 Egln3_1	1	2	down	Cryab
52_99.1286	Lamp5 Pax6	Lamp5 Egln3_1	1	2	down	Sh3gl3
52_99.1287	Lamp5 Pax6	Lamp5 Egln3_1	1	2	down	Pla2g4a
52_99.1288	Lamp5 Pax6	Lamp5 Egln3_1	1	2	down	St6galnac3
52_99.1289	Lamp5 Pax6	Lamp5 Egln3_1	1	2	down	Thbs3
52_99.1290	Lamp5 Pax6	Lamp5 Egln3_1	1	2	down	Cpm
52_99.1291	Lamp5 Pax6	Lamp5 Egln3_1	1	2	down	Litaf
52_99.1292	Lamp5 Pax6	Lamp5 Egln3_1	1	2	down	Ppfibp2
52_99.1293	Lamp5 Pax6	Lamp5 Egln3_1	1	2	down	Ccnjl
52_99.1294	Lamp5 Pax6	Lamp5 Egln3_1	1	2	down	Onecut2
52_99.1295	Lamp5 Pax6	Lamp5 Egln3_1	1	2	down	Chd7
52_99.1296	Lamp5 Pax6	Lamp5 Egln3_1	1	2	down	Adamts2
52_99.1297	Lamp5 Pax6	Lamp5 Egln3_1	1	2	down	Atp8b1
52_99.1298	Lamp5 Pax6	Lamp5 Egln3_1	1	2	down	Tfeb
52_99.1299	Lamp5 Pax6	Lamp5 Egln3_1	1	2	down	Agpat4
52_99.1300	Lamp5 Pax6	Lamp5 Egln3_1	1	2	down	Tjap1
52_99.1301	Lamp5 Pax6	Lamp5 Egln3_1	1	2	down	Rasal1
52_99.1302	Lamp5 Pax6	Lamp5 Egln3_1	1	2	down	Tmod1
52_99.1303	Lamp5 Pax6	Lamp5 Egln3_1	1	2	down	Tmtc2
52_99.1304	Lamp5 Pax6	Lamp5 Egln3_1	1	2	down	Ptpn13
52_99.1305	Lamp5 Pax6	Lamp5 Egln3_1	1	2	down	Piga
52_99.1307	Lamp5 Pax6	Lamp5 Egln3_1	1	2	down	Il18
52_99.1308	Lamp5 Pax6	Lamp5 Egln3_1	1	2	down	Pld1
52_99.1309	Lamp5 Pax6	Lamp5 Egln3_1	1	2	down	Ntng2
52_99.1310	Lamp5 Pax6	Lamp5 Egln3_1	1	2	down	Kif6
52_99.1311	Lamp5 Pax6	Lamp5 Egln3_1	1	2	down	Adamtsl1
52_99.1312	Lamp5 Pax6	Lamp5 Egln3_1	1	2	down	Tesk2
52_99.1313	Lamp5 Pax6	Lamp5 Egln3_1	1	2	down	Pls1
52_99.1314	Lamp5 Pax6	Lamp5 Egln3_1	1	2	down	Tspan2
52_99.1315	Lamp5 Pax6	Lamp5 Egln3_1	1	2	down	Cldn14
52_99.1316	Lamp5 Pax6	Lamp5 Egln3_1	1	2	down	Pdlim2
52_99.1317	Lamp5 Pax6	Lamp5 Egln3_1	1	2	down	Olig2
52_99.1318	Lamp5 Pax6	Lamp5 Egln3_1	1	2	down	Nkx6-2
52_99.1319	Lamp5 Pax6	Lamp5 Egln3_1	1	2	down	Hhip
52_99.1320	Lamp5 Pax6	Lamp5 Egln3_1	1	2	down	Padi2
52_99.1321	Lamp5 Pax6	Lamp5 Egln3_1	1	2	down	Tmem125
52_99.1322	Lamp5 Pax6	Lamp5 Egln3_1	1	2	down	Rnf122
52_99.1323	Lamp5 Pax6	Lamp5 Egln3_1	1	2	down	Tmem88b
52_99.1324	Lamp5 Pax6	Lamp5 Egln3_1	1	2	down	Nipal4
52_99.1325	Lamp5 Pax6	Lamp5 Egln3_1	1	2	down	Sgk2
52_99.1326	Lamp5 Pax6	Lamp5 Egln3_1	1	2	down	Cd82
52_99.1327	Lamp5 Pax6	Lamp5 Egln3_1	1	2	down	Clic4
52_99.1328	Lamp5 Pax6	Lamp5 Egln3_1	1	2	down	Gamt
52_99.1329	Lamp5 Pax6	Lamp5 Egln3_1	1	2	down	Hepacam
52_99.1330	Lamp5 Pax6	Lamp5 Egln3_1	1	2	down	Bfsp2
52_99.1331	Lamp5 Pax6	Lamp5 Egln3_1	1	2	down	Arhgef19
52_99.1332	Lamp5 Pax6	Lamp5 Egln3_1	1	2	down	Ldlrap1
52_99.1333	Lamp5 Pax6	Lamp5 Egln3_1	1	2	down	Tmem63a
52_99.1334	Lamp5 Pax6	Lamp5 Egln3_1	1	2	down	Efnb3
52_99.1335	Lamp5 Pax6	Lamp5 Egln3_1	1	2	down	Pla2g16
52_99.1336	Lamp5 Pax6	Lamp5 Egln3_1	1	2	down	Kndc1
52_99.1337	Lamp5 Pax6	Lamp5 Egln3_1	1	2	down	S1pr5
52_99.1338	Lamp5 Pax6	Lamp5 Egln3_1	1	2	down	9630013A20Rik
52_99.1339	Lamp5 Pax6	Lamp5 Egln3_1	1	2	down	D16Ertd472e
52_99.1340	Lamp5 Pax6	Lamp5 Egln3_1	1	2	down	Micall1
52_99.1341	Lamp5 Pax6	Lamp5 Egln3_1	1	2	down	Vangl1
52_99.1342	Lamp5 Pax6	Lamp5 Egln3_1	1	2	down	Daam2
52_99.1343	Lamp5 Pax6	Lamp5 Egln3_1	1	2	down	Plekhb1
52_99.1344	Lamp5 Pax6	Lamp5 Egln3_1	1	2	down	Slc12a2
52_99.1346	Lamp5 Pax6	Lamp5 Egln3_1	1	2	down	Tns3
52_99.1347	Lamp5 Pax6	Lamp5 Egln3_1	1	2	down	Ston2
52_99.1348	Lamp5 Pax6	Lamp5 Egln3_1	1	2	down	Jam3
52_99.1349	Lamp5 Pax6	Lamp5 Egln3_1	1	2	down	Ptn
52_99.1350	Lamp5 Pax6	Lamp5 Egln3_1	1	2	down	Lims2
52_99.1352	Lamp5 Pax6	Lamp5 Egln3_1	1	2	down	Pou3f1
52_99.1353	Lamp5 Pax6	Lamp5 Egln3_1	1	2	down	Cdc42ep2
52_99.1355	Lamp5 Pax6	Lamp5 Egln3_1	1	2	down	Arpc1b
52_99.1356	Lamp5 Pax6	Lamp5 Egln3_1	1	2	down	Cobll1
52_99.1357	Lamp5 Pax6	Lamp5 Egln3_1	1	2	down	Prkd3
52_99.1358	Lamp5 Pax6	Lamp5 Egln3_1	1	2	down	Rab31
52_99.1359	Lamp5 Pax6	Lamp5 Egln3_1	1	2	down	Tbc1d16
52_99.1360	Lamp5 Pax6	Lamp5 Egln3_1	1	2	down	Nfia
52_99.1361	Lamp5 Pax6	Lamp5 Egln3_1	1	2	down	Parvb
52_99.1363	Lamp5 Pax6	Lamp5 Egln3_1	1	2	down	Sh3d19
52_99.1364	Lamp5 Pax6	Lamp5 Egln3_1	1	2	down	Tcf7l2
52_99.1365	Lamp5 Pax6	Lamp5 Egln3_1	1	2	down	Elovl1
52_99.1366	Lamp5 Pax6	Lamp5 Egln3_1	1	2	down	Itgb8
52_99.1367	Lamp5 Pax6	Lamp5 Egln3_1	1	2	down	Ctps
52_99.1369	Lamp5 Pax6	Lamp5 Egln3_1	1	2	down	Mob3b
52_99.1370	Lamp5 Pax6	Lamp5 Egln3_1	1	2	down	Taldo1
52_99.1371	Lamp5 Pax6	Lamp5 Egln3_1	1	2	down	Gng12
52_99.1372	Lamp5 Pax6	Lamp5 Egln3_1	1	2	down	Soga1
52_99.1373	Lamp5 Pax6	Lamp5 Egln3_1	1	2	down	E130308A19Rik
52_99.1374	Lamp5 Pax6	Lamp5 Egln3_1	1	2	down	Plod1
52_99.1375	Lamp5 Pax6	Lamp5 Egln3_1	1	2	down	Nfe2l3
52_99.1378	Lamp5 Pax6	Lamp5 Egln3_1	1	2	down	Dusp15
52_99.1379	Lamp5 Pax6	Lamp5 Egln3_1	1	2	down	Fbn2
52_99.1380	Lamp5 Pax6	Lamp5 Egln3_1	1	2	down	St6gal1
52_99.1381	Lamp5 Pax6	Lamp5 Egln3_1	1	2	down	9430041J12Rik
52_99.1382	Lamp5 Pax6	Lamp5 Egln3_1	1	2	down	Spsb1
52_99.1383	Lamp5 Pax6	Lamp5 Egln3_1	1	2	down	Cald1
52_99.1384	Lamp5 Pax6	Lamp5 Egln3_1	1	2	down	Wipi1
52_99.1386	Lamp5 Pax6	Lamp5 Egln3_1	1	2	down	Inf2
52_99.1387	Lamp5 Pax6	Lamp5 Egln3_1	1	2	down	Fbxo32
52_99.1388	Lamp5 Pax6	Lamp5 Egln3_1	1	2	down	Slc2a1
52_99.1389	Lamp5 Pax6	Lamp5 Egln3_1	1	2	down	Galnt5
52_99.1390	Lamp5 Pax6	Lamp5 Egln3_1	1	2	down	Mbp
52_99.1391	Lamp5 Pax6	Lamp5 Egln3_1	1	2	down	Rnf220
52_99.1392	Lamp5 Pax6	Lamp5 Egln3_1	1	2	down	4930452G13Rik
52_99.1393	Lamp5 Pax6	Lamp5 Egln3_1	1	2	down	Depdc1b
52_99.1394	Lamp5 Pax6	Lamp5 Egln3_1	1	2	down	S100a16
52_99.1395	Lamp5 Pax6	Lamp5 Egln3_1	1	2	down	Enpp2
52_99.1396	Lamp5 Pax6	Lamp5 Egln3_1	1	2	down	Sytl2
52_99.1397	Lamp5 Pax6	Lamp5 Egln3_1	1	2	down	Tnfaip6
52_99.1399	Lamp5 Pax6	Lamp5 Egln3_1	1	2	down	Cdc42ep1
52_99.1401	Lamp5 Pax6	Lamp5 Egln3_1	1	2	down	Rinl
52_99.1402	Lamp5 Pax6	Lamp5 Egln3_1	1	2	down	Gltp
52_99.1403	Lamp5 Pax6	Lamp5 Egln3_1	1	2	down	Tubb4a
52_99.1404	Lamp5 Pax6	Lamp5 Egln3_1	1	2	down	Synj2
52_99.1405	Lamp5 Pax6	Lamp5 Egln3_1	1	2	down	Serinc5
52_99.1407	Lamp5 Pax6	Lamp5 Egln3_1	1	2	down	Rffl
52_99.1409	Lamp5 Pax6	Lamp5 Egln3_1	1	2	down	Ptprk
52_99.1410	Lamp5 Pax6	Lamp5 Egln3_1	1	2	down	Ick
52_99.1412	Lamp5 Pax6	Lamp5 Egln3_1	1	2	down	Ccp110
52_99.1413	Lamp5 Pax6	Lamp5 Egln3_1	1	2	down	Stmn4
52_99.1414	Lamp5 Pax6	Lamp5 Egln3_1	1	2	down	Apod
52_99.1415	Lamp5 Pax6	Lamp5 Egln3_1	1	2	down	Cacna2d4
52_99.1416	Lamp5 Pax6	Lamp5 Egln3_1	1	2	down	Cyp27a1
52_99.1418	Lamp5 Pax6	Lamp5 Egln3_1	1	2	down	Bicc1
52_99.1420	Lamp5 Pax6	Lamp5 Egln3_1	1	2	down	Eml1
52_99.1421	Lamp5 Pax6	Lamp5 Egln3_1	1	2	down	Olfml1
52_99.1423	Lamp5 Pax6	Lamp5 Egln3_1	1	2	down	Ephb1
52_99.1425	Lamp5 Pax6	Lamp5 Egln3_1	1	2	down	Ust
52_99.1426	Lamp5 Pax6	Lamp5 Egln3_1	1	2	down	D030047H15Rik
52_99.1427	Lamp5 Pax6	Lamp5 Egln3_1	1	2	down	Dscam
52_99.1428	Lamp5 Pax6	Lamp5 Egln3_1	1	2	down	Cxcl12
52_99.1429	Lamp5 Pax6	Lamp5 Egln3_1	1	2	down	Srgap1
52_99.1430	Lamp5 Pax6	Lamp5 Egln3_1	1	2	down	Hist1h2bc
52_99.1431	Lamp5 Pax6	Lamp5 Egln3_1	1	2	down	Cacna2d1
52_99.1433	Lamp5 Pax6	Lamp5 Egln3_1	1	2	down	Tyro3
52_99.1434	Lamp5 Pax6	Lamp5 Egln3_1	1	2	down	Itpk1
52_99.1435	Lamp5 Pax6	Lamp5 Egln3_1	1	2	down	Pstpip2
52_99.1436	Lamp5 Pax6	Lamp5 Egln3_1	1	2	down	Nrbp2
52_99.1437	Lamp5 Pax6	Lamp5 Egln3_1	1	2	down	Gnb4
52_99.1438	Lamp5 Pax6	Lamp5 Egln3_1	1	2	down	Capn5
52_99.1439	Lamp5 Pax6	Lamp5 Egln3_1	1	2	down	Dbndd2
52_99.1441	Lamp5 Pax6	Lamp5 Egln3_1	1	2	down	Sema3d
52_99.1442	Lamp5 Pax6	Lamp5 Egln3_1	1	2	down	Plekha2
52_99.1444	Lamp5 Pax6	Lamp5 Egln3_1	1	2	down	Fam107b
52_99.1445	Lamp5 Pax6	Lamp5 Egln3_1	1	2	down	Hebp1
52_99.1446	Lamp5 Pax6	Lamp5 Egln3_1	1	2	down	Sytl5
52_99.1447	Lamp5 Pax6	Lamp5 Egln3_1	1	2	down	Marcksl1
52_99.1450	Lamp5 Pax6	Lamp5 Egln3_1	1	2	down	Mtus1
52_99.1451	Lamp5 Pax6	Lamp5 Egln3_1	1	2	down	Kit
52_99.1452	Lamp5 Pax6	Lamp5 Egln3_1	1	2	down	Afap1l1
52_99.1453	Lamp5 Pax6	Lamp5 Egln3_1	1	2	down	Fkbp9
52_99.1454	Lamp5 Pax6	Lamp5 Egln3_1	1	2	down	Rnf144a
52_99.1455	Lamp5 Pax6	Lamp5 Egln3_1	1	2	down	Jun
52_99.1456	Lamp5 Pax6	Lamp5 Egln3_1	1	2	down	Pdgfc
52_99.1459	Lamp5 Pax6	Lamp5 Egln3_1	1	2	down	Ldlr
52_99.1460	Lamp5 Pax6	Lamp5 Egln3_1	1	2	down	Wasf2
52_99.1463	Lamp5 Pax6	Lamp5 Egln3_1	1	2	down	Efhd1
52_99.1467	Lamp5 Pax6	Lamp5 Egln3_1	1	2	down	Usp6nl
52_99.1468	Lamp5 Pax6	Lamp5 Egln3_1	1	2	down	Gjb1
52_99.1469	Lamp5 Pax6	Lamp5 Egln3_1	1	2	down	Plcl1
52_99.1470	Lamp5 Pax6	Lamp5 Egln3_1	1	2	down	Cdk19
52_99.1472	Lamp5 Pax6	Lamp5 Egln3_1	1	2	down	Plekha1
52_99.1473	Lamp5 Pax6	Lamp5 Egln3_1	1	2	down	Fam214a
52_99.1474	Lamp5 Pax6	Lamp5 Egln3_1	1	2	down	Ypel2
52_99.1475	Lamp5 Pax6	Lamp5 Egln3_1	1	2	down	Arhgap23
52_99.1476	Lamp5 Pax6	Lamp5 Egln3_1	1	2	down	Asrgl1
52_99.1478	Lamp5 Pax6	Lamp5 Egln3_1	1	2	down	Frmd4b
52_99.1485	Lamp5 Pax6	Lamp5 Egln3_1	1	2	down	Ankub1
52_99.1486	Lamp5 Pax6	Lamp5 Egln3_1	1	2	down	Sema4d
52_99.1488	Lamp5 Pax6	Lamp5 Egln3_1	1	2	down	Sema6a
52_99.1490	Lamp5 Pax6	Lamp5 Egln3_1	1	2	down	Tmeff1
52_99.1492	Lamp5 Pax6	Lamp5 Egln3_1	1	2	down	Qdpr
52_99.1495	Lamp5 Pax6	Lamp5 Egln3_1	1	2	down	Snx15
52_99.1497	Lamp5 Pax6	Lamp5 Egln3_1	1	2	down	Tmbim1
52_99.1498	Lamp5 Pax6	Lamp5 Egln3_1	1	2	down	Tpcn1
52_99.1500	Lamp5 Pax6	Lamp5 Egln3_1	1	2	down	Gas7
52_99.1501	Lamp5 Pax6	Lamp5 Egln3_1	1	2	down	Atp10b
52_99.1502	Lamp5 Pax6	Lamp5 Egln3_1	1	2	down	Hip1r
52_99.1503	Lamp5 Pax6	Lamp5 Egln3_1	1	2	down	Tjp2
52_99.1504	Lamp5 Pax6	Lamp5 Egln3_1	1	2	down	Meis2
52_99.1505	Lamp5 Pax6	Lamp5 Egln3_1	1	2	down	Gfra1
52_99.1508	Lamp5 Pax6	Lamp5 Egln3_1	1	2	down	Col9a3
52_99.1510	Lamp5 Pax6	Lamp5 Egln3_1	1	2	down	Josd2
52_99.1511	Lamp5 Pax6	Lamp5 Egln3_1	1	2	down	Lrrn1
52_99.1513	Lamp5 Pax6	Lamp5 Egln3_1	1	2	down	Tmem141
52_99.1514	Lamp5 Pax6	Lamp5 Egln3_1	1	2	down	Spata13
52_99.1516	Lamp5 Pax6	Lamp5 Egln3_1	1	2	down	Trim36
52_99.1517	Lamp5 Pax6	Lamp5 Egln3_1	1	2	down	Nfix
52_99.1518	Lamp5 Pax6	Lamp5 Egln3_1	1	2	down	Chst3
52_99.1520	Lamp5 Pax6	Lamp5 Egln3_1	1	2	down	Nkd1
52_99.1522	Lamp5 Pax6	Lamp5 Egln3_1	1	2	down	Srpk3
52_99.1523	Lamp5 Pax6	Lamp5 Egln3_1	1	2	down	Mmd2
52_99.1525	Lamp5 Pax6	Lamp5 Egln3_1	1	2	down	Chst8
52_99.1526	Lamp5 Pax6	Lamp5 Egln3_1	1	2	down	Phgdh
52_99.1528	Lamp5 Pax6	Lamp5 Egln3_1	1	2	down	Zmiz1
52_99.1535	Lamp5 Pax6	Lamp5 Egln3_1	1	2	down	Sned1
52_99.1536	Lamp5 Pax6	Lamp5 Egln3_1	1	2	down	Ccnyl1
52_99.1539	Lamp5 Pax6	Lamp5 Egln3_1	1	2	down	Rell1
52_99.1543	Lamp5 Pax6	Lamp5 Egln3_1	1	2	down	Paqr8
52_99.1546	Lamp5 Pax6	Lamp5 Egln3_1	1	2	down	Dapk2
52_99.1548	Lamp5 Pax6	Lamp5 Egln3_1	1	2	down	Ap5z1
52_99.1551	Lamp5 Pax6	Lamp5 Egln3_1	1	2	down	Nfe2l2
52_99.1553	Lamp5 Pax6	Lamp5 Egln3_1	1	2	down	Pou3f3
52_99.1554	Lamp5 Pax6	Lamp5 Egln3_1	1	2	down	Limd1
52_99.1556	Lamp5 Pax6	Lamp5 Egln3_1	1	2	down	Me1
52_99.1558	Lamp5 Pax6	Lamp5 Egln3_1	1	2	down	B430010I23Rik
52_99.1559	Lamp5 Pax6	Lamp5 Egln3_1	1	2	down	Lama2
52_99.1560	Lamp5 Pax6	Lamp5 Egln3_1	1	2	down	Maml2
53_6.1	Lamp5 Pax6	Lamp5 Egln3_1	1	2	up	Tac1
53_6.2	Lamp5 Pax6	Lamp5 Egln3_1	1	2	up	Sox6
53_6.3	Lamp5 Pax6	Lamp5 Egln3_1	1	2	up	Cntnap5c
53_6.4	Lamp5 Pax6	Lamp5 Egln3_1	1	2	up	Pvalb
53_6.5	Lamp5 Pax6	Lamp5 Egln3_1	1	2	up	Slit2
53_6.6	Lamp5 Pax6	Lamp5 Egln3_1	1	2	up	Cntnap4
53_6.7	Lamp5 Pax6	Lamp5 Egln3_1	1	2	up	Mkx
53_6.8	Lamp5 Pax6	Lamp5 Egln3_1	1	2	up	Tmem44
53_6.9	Lamp5 Pax6	Lamp5 Egln3_1	1	2	up	St6galnac5
53_6.10	Lamp5 Pax6	Lamp5 Egln3_1	1	2	up	Bcan
53_6.11	Lamp5 Pax6	Lamp5 Egln3_1	1	2	up	Runx1t1
53_6.12	Lamp5 Pax6	Lamp5 Egln3_1	1	2	up	Trpc4
53_6.13	Lamp5 Pax6	Lamp5 Egln3_1	1	2	up	Stac2
53_6.14	Lamp5 Pax6	Lamp5 Egln3_1	1	2	up	Nek7
53_6.15	Lamp5 Pax6	Lamp5 Egln3_1	1	2	up	Fam135b
53_6.16	Lamp5 Pax6	Lamp5 Egln3_1	1	2	up	Cacna2d2
53_6.17	Lamp5 Pax6	Lamp5 Egln3_1	1	2	up	Satb1
53_6.18	Lamp5 Pax6	Lamp5 Egln3_1	1	2	up	Frmpd1
53_6.19	Lamp5 Pax6	Lamp5 Egln3_1	1	2	up	Phlda1
53_6.20	Lamp5 Pax6	Lamp5 Egln3_1	1	2	up	Myo1e
53_6.21	Lamp5 Pax6	Lamp5 Egln3_1	1	2	up	Cntnap3
53_6.22	Lamp5 Pax6	Lamp5 Egln3_1	1	2	up	Rnf144b
53_6.23	Lamp5 Pax6	Lamp5 Egln3_1	1	2	up	Lypd6
53_6.24	Lamp5 Pax6	Lamp5 Egln3_1	1	2	up	Tnr
53_6.25	Lamp5 Pax6	Lamp5 Egln3_1	1	2	up	Oprd1
53_6.26	Lamp5 Pax6	Lamp5 Egln3_1	1	2	up	Kcnip2
53_6.27	Lamp5 Pax6	Lamp5 Egln3_1	1	2	up	Kctd8
53_6.28	Lamp5 Pax6	Lamp5 Egln3_1	1	2	up	St3gal6
53_6.29	Lamp5 Pax6	Lamp5 Egln3_1	1	2	up	Myo5b
53_6.30	Lamp5 Pax6	Lamp5 Egln3_1	1	2	up	Ano4
53_6.31	Lamp5 Pax6	Lamp5 Egln3_1	1	2	up	Pde5a
53_6.32	Lamp5 Pax6	Lamp5 Egln3_1	1	2	up	Mpped2
53_6.33	Lamp5 Pax6	Lamp5 Egln3_1	1	2	up	Hunk
53_6.34	Lamp5 Pax6	Lamp5 Egln3_1	1	2	up	Tmem108
53_6.35	Lamp5 Pax6	Lamp5 Egln3_1	1	2	up	Ntn4
53_6.36	Lamp5 Pax6	Lamp5 Egln3_1	1	2	up	Wipf3
53_6.37	Lamp5 Pax6	Lamp5 Egln3_1	1	2	up	Slit3
53_6.38	Lamp5 Pax6	Lamp5 Egln3_1	1	2	up	Slc44a5
53_6.39	Lamp5 Pax6	Lamp5 Egln3_1	1	2	up	Arhgap18
53_6.40	Lamp5 Pax6	Lamp5 Egln3_1	1	2	up	Ahr
53_6.41	Lamp5 Pax6	Lamp5 Egln3_1	1	2	up	Pcdh19
53_6.42	Lamp5 Pax6	Lamp5 Egln3_1	1	2	up	Syndig1
53_6.43	Lamp5 Pax6	Lamp5 Egln3_1	1	2	up	Zfpm2
53_6.44	Lamp5 Pax6	Lamp5 Egln3_1	1	2	up	Crhbp
53_6.45	Lamp5 Pax6	Lamp5 Egln3_1	1	2	up	Cartpt
53_6.46	Lamp5 Pax6	Lamp5 Egln3_1	1	2	up	Lhx6
53_6.47	Lamp5 Pax6	Lamp5 Egln3_1	1	2	up	Rbp4
53_6.48	Lamp5 Pax6	Lamp5 Egln3_1	1	2	up	Prss23
53_6.49	Lamp5 Pax6	Lamp5 Egln3_1	1	2	up	Plcxd3
53_6.50	Lamp5 Pax6	Lamp5 Egln3_1	1	2	up	Lgals1
53_6.51	Lamp5 Pax6	Lamp5 Egln3_1	1	2	up	Ifitm10
53_6.52	Lamp5 Pax6	Lamp5 Egln3_1	1	2	up	Ptpre
53_6.53	Lamp5 Pax6	Lamp5 Egln3_1	1	2	up	Fam189a1
53_6.54	Lamp5 Pax6	Lamp5 Egln3_1	1	2	up	Alcam
53_6.55	Lamp5 Pax6	Lamp5 Egln3_1	1	2	up	Scn9a
53_6.56	Lamp5 Pax6	Lamp5 Egln3_1	1	2	up	Syt2
53_6.57	Lamp5 Pax6	Lamp5 Egln3_1	1	2	up	Cenpa
53_6.58	Lamp5 Pax6	Lamp5 Egln3_1	1	2	up	Cthrc1
53_6.59	Lamp5 Pax6	Lamp5 Egln3_1	1	2	up	Gprc5b
53_6.60	Lamp5 Pax6	Lamp5 Egln3_1	1	2	up	Lypd6b
53_6.61	Lamp5 Pax6	Lamp5 Egln3_1	1	2	up	Lama3
53_6.62	Lamp5 Pax6	Lamp5 Egln3_1	1	2	up	Ptgs1
53_6.63	Lamp5 Pax6	Lamp5 Egln3_1	1	2	up	Tshz3
53_6.64	Lamp5 Pax6	Lamp5 Egln3_1	1	2	up	Klf3
53_6.65	Lamp5 Pax6	Lamp5 Egln3_1	1	2	up	Sptb
53_6.66	Lamp5 Pax6	Lamp5 Egln3_1	1	2	up	Lhfp
53_6.67	Lamp5 Pax6	Lamp5 Egln3_1	1	2	up	Chrm2
53_6.68	Lamp5 Pax6	Lamp5 Egln3_1	1	2	up	Lgi3
53_6.69	Lamp5 Pax6	Lamp5 Egln3_1	1	2	up	Rarb
53_6.70	Lamp5 Pax6	Lamp5 Egln3_1	1	2	up	1190002N15Rik
53_6.71	Lamp5 Pax6	Lamp5 Egln3_1	1	2	up	Galnt18
53_6.73	Lamp5 Pax6	Lamp5 Egln3_1	1	2	up	Arhgap31
53_6.74	Lamp5 Pax6	Lamp5 Egln3_1	1	2	up	Manba
53_6.75	Lamp5 Pax6	Lamp5 Egln3_1	1	2	up	P3h2
53_6.76	Lamp5 Pax6	Lamp5 Egln3_1	1	2	up	Furin
53_6.77	Lamp5 Pax6	Lamp5 Egln3_1	1	2	up	Galnt9
53_6.78	Lamp5 Pax6	Lamp5 Egln3_1	1	2	up	Slit1
53_6.79	Lamp5 Pax6	Lamp5 Egln3_1	1	2	up	Slc8a3
53_6.80	Lamp5 Pax6	Lamp5 Egln3_1	1	2	up	Tmem132c
53_6.81	Lamp5 Pax6	Lamp5 Egln3_1	1	2	up	Lrrc38
53_6.82	Lamp5 Pax6	Lamp5 Egln3_1	1	2	up	Vwc2
53_6.83	Lamp5 Pax6	Lamp5 Egln3_1	1	2	up	Creb5
53_6.84	Lamp5 Pax6	Lamp5 Egln3_1	1	2	up	Nog
53_6.85	Lamp5 Pax6	Lamp5 Egln3_1	1	2	up	Moxd1
53_6.86	Lamp5 Pax6	Lamp5 Egln3_1	1	2	up	Mybpc1
53_6.87	Lamp5 Pax6	Lamp5 Egln3_1	1	2	up	Eya4
53_6.88	Lamp5 Pax6	Lamp5 Egln3_1	1	2	up	Ankrd29
53_6.89	Lamp5 Pax6	Lamp5 Egln3_1	1	2	up	Ephx4
53_6.90	Lamp5 Pax6	Lamp5 Egln3_1	1	2	up	Trhde
53_6.91	Lamp5 Pax6	Lamp5 Egln3_1	1	2	up	Car2
53_6.92	Lamp5 Pax6	Lamp5 Egln3_1	1	2	up	Gfra2
53_6.93	Lamp5 Pax6	Lamp5 Egln3_1	1	2	up	Slc9a9
53_6.94	Lamp5 Pax6	Lamp5 Egln3_1	1	2	up	Myo1b
53_6.95	Lamp5 Pax6	Lamp5 Egln3_1	1	2	up	Htr2c
53_6.96	Lamp5 Pax6	Lamp5 Egln3_1	1	2	up	Pcdh11x
53_6.97	Lamp5 Pax6	Lamp5 Egln3_1	1	2	up	Stxbp6
53_6.98	Lamp5 Pax6	Lamp5 Egln3_1	1	2	up	Lpl
53_6.99	Lamp5 Pax6	Lamp5 Egln3_1	1	2	up	Cntnap5a
53_6.100	Lamp5 Pax6	Lamp5 Egln3_1	1	2	up	Adamtsl5
53_6.101	Lamp5 Pax6	Lamp5 Egln3_1	1	2	up	Gpr83
53_6.102	Lamp5 Pax6	Lamp5 Egln3_1	1	2	up	Spsb4
53_6.103	Lamp5 Pax6	Lamp5 Egln3_1	1	2	up	Sox5os4
53_6.104	Lamp5 Pax6	Lamp5 Egln3_1	1	2	up	Tm6sf1
53_6.105	Lamp5 Pax6	Lamp5 Egln3_1	1	2	up	Id4
53_6.106	Lamp5 Pax6	Lamp5 Egln3_1	1	2	up	Casz1
53_6.107	Lamp5 Pax6	Lamp5 Egln3_1	1	2	up	Cdh18
53_6.108	Lamp5 Pax6	Lamp5 Egln3_1	1	2	up	Flt3
53_6.109	Lamp5 Pax6	Lamp5 Egln3_1	1	2	up	Kcnab3
53_6.110	Lamp5 Pax6	Lamp5 Egln3_1	1	2	up	Etv6
53_6.111	Lamp5 Pax6	Lamp5 Egln3_1	1	2	up	Clic4
53_6.112	Lamp5 Pax6	Lamp5 Egln3_1	1	2	up	Phlda3
53_6.113	Lamp5 Pax6	Lamp5 Egln3_1	1	2	up	Nefl
53_6.114	Lamp5 Pax6	Lamp5 Egln3_1	1	2	up	Akr1b10
53_6.115	Lamp5 Pax6	Lamp5 Egln3_1	1	2	up	Fam43a
53_6.116	Lamp5 Pax6	Lamp5 Egln3_1	1	2	up	Bcl2l11
53_6.117	Lamp5 Pax6	Lamp5 Egln3_1	1	2	up	Igfbp4
53_6.118	Lamp5 Pax6	Lamp5 Egln3_1	1	2	up	Fndc1
53_6.119	Lamp5 Pax6	Lamp5 Egln3_1	1	2	up	Whrn
53_6.120	Lamp5 Pax6	Lamp5 Egln3_1	1	2	up	Ets1
53_6.121	Lamp5 Pax6	Lamp5 Egln3_1	1	2	up	Xylt1
53_6.122	Lamp5 Pax6	Lamp5 Egln3_1	1	2	up	Sfmbt2
53_6.123	Lamp5 Pax6	Lamp5 Egln3_1	1	2	up	Rtn4rl1
53_6.124	Lamp5 Pax6	Lamp5 Egln3_1	1	2	up	A930029G22Rik
53_6.125	Lamp5 Pax6	Lamp5 Egln3_1	1	2	up	Ndrg2
53_6.127	Lamp5 Pax6	Lamp5 Egln3_1	1	2	up	Grik3
53_6.128	Lamp5 Pax6	Lamp5 Egln3_1	1	2	up	Creb3l2
53_6.129	Lamp5 Pax6	Lamp5 Egln3_1	1	2	up	Tbc1d4
53_6.130	Lamp5 Pax6	Lamp5 Egln3_1	1	2	up	Rspo2
53_6.131	Lamp5 Pax6	Lamp5 Egln3_1	1	2	up	Spata1
53_6.132	Lamp5 Pax6	Lamp5 Egln3_1	1	2	up	Rgs20
53_6.133	Lamp5 Pax6	Lamp5 Egln3_1	1	2	up	Klhl5
53_6.134	Lamp5 Pax6	Lamp5 Egln3_1	1	2	up	Nhsl2
53_6.135	Lamp5 Pax6	Lamp5 Egln3_1	1	2	up	Tcap
53_6.136	Lamp5 Pax6	Lamp5 Egln3_1	1	2	up	Ntrk3
53_6.137	Lamp5 Pax6	Lamp5 Egln3_1	1	2	up	Ppargc1a
53_6.138	Lamp5 Pax6	Lamp5 Egln3_1	1	2	up	Pigk
53_6.139	Lamp5 Pax6	Lamp5 Egln3_1	1	2	up	Adamts15
53_6.140	Lamp5 Pax6	Lamp5 Egln3_1	1	2	up	Kcnk2
53_6.141	Lamp5 Pax6	Lamp5 Egln3_1	1	2	up	Tspan9
53_6.142	Lamp5 Pax6	Lamp5 Egln3_1	1	2	up	Rnd2
53_6.143	Lamp5 Pax6	Lamp5 Egln3_1	1	2	up	Cckbr
53_6.144	Lamp5 Pax6	Lamp5 Egln3_1	1	2	up	Ptn
53_6.145	Lamp5 Pax6	Lamp5 Egln3_1	1	2	up	Kazn
53_6.146	Lamp5 Pax6	Lamp5 Egln3_1	1	2	up	Nupr1
53_6.147	Lamp5 Pax6	Lamp5 Egln3_1	1	2	up	Cntnap5b
53_6.148	Lamp5 Pax6	Lamp5 Egln3_1	1	2	up	Slc35f3
53_6.149	Lamp5 Pax6	Lamp5 Egln3_1	1	2	up	Sept4
53_6.150	Lamp5 Pax6	Lamp5 Egln3_1	1	2	up	Kcnk3
53_6.152	Lamp5 Pax6	Lamp5 Egln3_1	1	2	up	Nppc
53_6.153	Lamp5 Pax6	Lamp5 Egln3_1	1	2	up	Lancl3
53_6.154	Lamp5 Pax6	Lamp5 Egln3_1	1	2	up	St8sia1
53_6.155	Lamp5 Pax6	Lamp5 Egln3_1	1	2	up	Amn
53_6.156	Lamp5 Pax6	Lamp5 Egln3_1	1	2	up	Nxph2
53_6.157	Lamp5 Pax6	Lamp5 Egln3_1	1	2	up	Nefh
53_6.158	Lamp5 Pax6	Lamp5 Egln3_1	1	2	up	Plekha7
53_6.159	Lamp5 Pax6	Lamp5 Egln3_1	1	2	up	Fam210b
53_6.160	Lamp5 Pax6	Lamp5 Egln3_1	1	2	up	Adamts6
53_6.161	Lamp5 Pax6	Lamp5 Egln3_1	1	2	up	BC030500
53_6.162	Lamp5 Pax6	Lamp5 Egln3_1	1	2	up	Tgfb3
53_6.163	Lamp5 Pax6	Lamp5 Egln3_1	1	2	up	1700001O22Rik
53_6.164	Lamp5 Pax6	Lamp5 Egln3_1	1	2	up	P4ha2
53_6.165	Lamp5 Pax6	Lamp5 Egln3_1	1	2	up	Filip1
53_6.166	Lamp5 Pax6	Lamp5 Egln3_1	1	2	up	Mb21d2
53_6.168	Lamp5 Pax6	Lamp5 Egln3_1	1	2	up	Steap2
53_6.169	Lamp5 Pax6	Lamp5 Egln3_1	1	2	up	Cmc2
53_6.170	Lamp5 Pax6	Lamp5 Egln3_1	1	2	up	Sez6l
53_6.171	Lamp5 Pax6	Lamp5 Egln3_1	1	2	up	Msrb3
53_6.173	Lamp5 Pax6	Lamp5 Egln3_1	1	2	up	Lifr
53_6.175	Lamp5 Pax6	Lamp5 Egln3_1	1	2	up	Trmt2b
53_6.176	Lamp5 Pax6	Lamp5 Egln3_1	1	2	up	4930452B06Rik
53_6.177	Lamp5 Pax6	Lamp5 Egln3_1	1	2	up	Nell1
53_6.178	Lamp5 Pax6	Lamp5 Egln3_1	1	2	up	Klhl4
53_6.179	Lamp5 Pax6	Lamp5 Egln3_1	1	2	up	Stard9
53_6.180	Lamp5 Pax6	Lamp5 Egln3_1	1	2	up	Shb
53_6.181	Lamp5 Pax6	Lamp5 Egln3_1	1	2	up	Grm1
53_6.182	Lamp5 Pax6	Lamp5 Egln3_1	1	2	up	Tmtc1
53_6.183	Lamp5 Pax6	Lamp5 Egln3_1	1	2	up	Vcl
53_6.184	Lamp5 Pax6	Lamp5 Egln3_1	1	2	up	Grm3
53_6.185	Lamp5 Pax6	Lamp5 Egln3_1	1	2	up	Fam189a2
53_6.186	Lamp5 Pax6	Lamp5 Egln3_1	1	2	up	Aff1
53_6.187	Lamp5 Pax6	Lamp5 Egln3_1	1	2	up	Sgpp2
53_6.189	Lamp5 Pax6	Lamp5 Egln3_1	1	2	up	Rap1gap2
53_6.190	Lamp5 Pax6	Lamp5 Egln3_1	1	2	up	Pfkfb3
53_6.191	Lamp5 Pax6	Lamp5 Egln3_1	1	2	up	Dock4
53_6.192	Lamp5 Pax6	Lamp5 Egln3_1	1	2	up	Cemip
53_6.193	Lamp5 Pax6	Lamp5 Egln3_1	1	2	up	Fli1
53_6.194	Lamp5 Pax6	Lamp5 Egln3_1	1	2	up	Btbd11
53_6.195	Lamp5 Pax6	Lamp5 Egln3_1	1	2	up	Gpnmb
53_6.196	Lamp5 Pax6	Lamp5 Egln3_1	1	2	up	Oxr1
53_6.197	Lamp5 Pax6	Lamp5 Egln3_1	1	2	up	Enox1
53_6.198	Lamp5 Pax6	Lamp5 Egln3_1	1	2	up	Esrrg
53_6.199	Lamp5 Pax6	Lamp5 Egln3_1	1	2	up	Plxna4
53_6.200	Lamp5 Pax6	Lamp5 Egln3_1	1	2	up	4930517O19Rik
53_6.201	Lamp5 Pax6	Lamp5 Egln3_1	1	2	up	Cort
53_6.202	Lamp5 Pax6	Lamp5 Egln3_1	1	2	up	Gpr176
53_6.203	Lamp5 Pax6	Lamp5 Egln3_1	1	2	up	Tmem132d
53_6.204	Lamp5 Pax6	Lamp5 Egln3_1	1	2	up	Rapgef5
53_6.205	Lamp5 Pax6	Lamp5 Egln3_1	1	2	up	Tmem178
53_6.206	Lamp5 Pax6	Lamp5 Egln3_1	1	2	up	Klhl32
53_6.207	Lamp5 Pax6	Lamp5 Egln3_1	1	2	up	Pitpnc1
53_6.208	Lamp5 Pax6	Lamp5 Egln3_1	1	2	up	Plxdc2
53_6.209	Lamp5 Pax6	Lamp5 Egln3_1	1	2	up	Dscam
53_6.211	Lamp5 Pax6	Lamp5 Egln3_1	1	2	up	Hs3st1
53_6.212	Lamp5 Pax6	Lamp5 Egln3_1	1	2	up	Npnt
53_6.213	Lamp5 Pax6	Lamp5 Egln3_1	1	2	up	Pacsin2
53_6.214	Lamp5 Pax6	Lamp5 Egln3_1	1	2	up	Btbd3
53_6.215	Lamp5 Pax6	Lamp5 Egln3_1	1	2	up	Tenm3
53_6.216	Lamp5 Pax6	Lamp5 Egln3_1	1	2	up	Slc27a2
53_6.217	Lamp5 Pax6	Lamp5 Egln3_1	1	2	up	Ptpn5
53_6.218	Lamp5 Pax6	Lamp5 Egln3_1	1	2	up	Rsph3a
53_6.219	Lamp5 Pax6	Lamp5 Egln3_1	1	2	up	Antxr2
53_6.220	Lamp5 Pax6	Lamp5 Egln3_1	1	2	up	Rerg
53_6.221	Lamp5 Pax6	Lamp5 Egln3_1	1	2	up	Cep83
53_6.223	Lamp5 Pax6	Lamp5 Egln3_1	1	2	up	Ttc39c
53_6.224	Lamp5 Pax6	Lamp5 Egln3_1	1	2	up	Car10
53_6.227	Lamp5 Pax6	Lamp5 Egln3_1	1	2	up	Arhgef3
53_6.229	Lamp5 Pax6	Lamp5 Egln3_1	1	2	up	Gabra3
53_6.231	Lamp5 Pax6	Lamp5 Egln3_1	1	2	up	Sytl2
53_6.233	Lamp5 Pax6	Lamp5 Egln3_1	1	2	up	Acsl3
53_6.235	Lamp5 Pax6	Lamp5 Egln3_1	1	2	up	Pparg
53_6.237	Lamp5 Pax6	Lamp5 Egln3_1	1	2	up	Dcbld2
53_6.238	Lamp5 Pax6	Lamp5 Egln3_1	1	2	up	Abca1
53_6.239	Lamp5 Pax6	Lamp5 Egln3_1	1	2	up	Cgref1
53_6.240	Lamp5 Pax6	Lamp5 Egln3_1	1	2	up	Nsun7
53_6.242	Lamp5 Pax6	Lamp5 Egln3_1	1	2	up	Tuba8
53_6.243	Lamp5 Pax6	Lamp5 Egln3_1	1	2	up	Mitf
53_6.244	Lamp5 Pax6	Lamp5 Egln3_1	1	2	up	Gpr22
53_6.245	Lamp5 Pax6	Lamp5 Egln3_1	1	2	up	Calb1
53_6.246	Lamp5 Pax6	Lamp5 Egln3_1	1	2	up	Sdc3
53_6.247	Lamp5 Pax6	Lamp5 Egln3_1	1	2	up	Ankrd33b
53_6.248	Lamp5 Pax6	Lamp5 Egln3_1	1	2	up	Adssl1
53_6.249	Lamp5 Pax6	Lamp5 Egln3_1	1	2	up	Rbm20
53_6.250	Lamp5 Pax6	Lamp5 Egln3_1	1	2	up	Syt17
53_6.251	Lamp5 Pax6	Lamp5 Egln3_1	1	2	up	Dcx
53_6.252	Lamp5 Pax6	Lamp5 Egln3_1	1	2	up	Nacc2
53_6.253	Lamp5 Pax6	Lamp5 Egln3_1	1	2	up	Shd
53_6.254	Lamp5 Pax6	Lamp5 Egln3_1	1	2	up	Parp8
53_6.255	Lamp5 Pax6	Lamp5 Egln3_1	1	2	up	Mypn
53_6.256	Lamp5 Pax6	Lamp5 Egln3_1	1	2	up	Rhbdl3
53_6.257	Lamp5 Pax6	Lamp5 Egln3_1	1	2	up	Mme
53_6.258	Lamp5 Pax6	Lamp5 Egln3_1	1	2	up	Actn2
53_6.259	Lamp5 Pax6	Lamp5 Egln3_1	1	2	up	Smarcd3
53_6.260	Lamp5 Pax6	Lamp5 Egln3_1	1	2	up	March11
53_6.261	Lamp5 Pax6	Lamp5 Egln3_1	1	2	up	Stard5
53_6.262	Lamp5 Pax6	Lamp5 Egln3_1	1	2	up	Ntng1
53_6.263	Lamp5 Pax6	Lamp5 Egln3_1	1	2	up	Arhgef10l
53_6.264	Lamp5 Pax6	Lamp5 Egln3_1	1	2	up	Slc25a13
53_6.265	Lamp5 Pax6	Lamp5 Egln3_1	1	2	up	March1
53_6.266	Lamp5 Pax6	Lamp5 Egln3_1	1	2	up	Tiam2
53_6.267	Lamp5 Pax6	Lamp5 Egln3_1	1	2	up	Mpp7
53_6.268	Lamp5 Pax6	Lamp5 Egln3_1	1	2	up	Asap2
53_6.270	Lamp5 Pax6	Lamp5 Egln3_1	1	2	up	Cbfb
53_6.272	Lamp5 Pax6	Lamp5 Egln3_1	1	2	up	Slc20a1
53_6.274	Lamp5 Pax6	Lamp5 Egln3_1	1	2	up	Il11ra1
53_6.275	Lamp5 Pax6	Lamp5 Egln3_1	1	2	down	Pde11a
53_6.276	Lamp5 Pax6	Lamp5 Egln3_1	1	2	down	Kit
53_6.277	Lamp5 Pax6	Lamp5 Egln3_1	1	2	down	Lamp5
53_6.278	Lamp5 Pax6	Lamp5 Egln3_1	1	2	down	Egfem1
53_6.279	Lamp5 Pax6	Lamp5 Egln3_1	1	2	down	Sv2c
53_6.280	Lamp5 Pax6	Lamp5 Egln3_1	1	2	down	Trpc5
53_6.281	Lamp5 Pax6	Lamp5 Egln3_1	1	2	down	Oprm1
53_6.282	Lamp5 Pax6	Lamp5 Egln3_1	1	2	down	Adarb2
53_6.283	Lamp5 Pax6	Lamp5 Egln3_1	1	2	down	Ndnf
53_6.284	Lamp5 Pax6	Lamp5 Egln3_1	1	2	down	Reln
53_6.285	Lamp5 Pax6	Lamp5 Egln3_1	1	2	down	Egfr
53_6.286	Lamp5 Pax6	Lamp5 Egln3_1	1	2	down	Cacna2d1
53_6.287	Lamp5 Pax6	Lamp5 Egln3_1	1	2	down	Atp6ap1l
53_6.288	Lamp5 Pax6	Lamp5 Egln3_1	1	2	down	Sema3c
53_6.289	Lamp5 Pax6	Lamp5 Egln3_1	1	2	down	Pld5
53_6.290	Lamp5 Pax6	Lamp5 Egln3_1	1	2	down	Car4
53_6.291	Lamp5 Pax6	Lamp5 Egln3_1	1	2	down	Rgs6
53_6.292	Lamp5 Pax6	Lamp5 Egln3_1	1	2	down	Myo3b
53_6.293	Lamp5 Pax6	Lamp5 Egln3_1	1	2	down	Ust
53_6.294	Lamp5 Pax6	Lamp5 Egln3_1	1	2	down	Chrna7
53_6.295	Lamp5 Pax6	Lamp5 Egln3_1	1	2	down	Sema6a
53_6.296	Lamp5 Pax6	Lamp5 Egln3_1	1	2	down	Mlip
53_6.297	Lamp5 Pax6	Lamp5 Egln3_1	1	2	down	Trpc7
53_6.298	Lamp5 Pax6	Lamp5 Egln3_1	1	2	down	Tox
53_6.299	Lamp5 Pax6	Lamp5 Egln3_1	1	2	down	Vgll4
53_6.300	Lamp5 Pax6	Lamp5 Egln3_1	1	2	down	Grin3a
53_6.301	Lamp5 Pax6	Lamp5 Egln3_1	1	2	down	Cplx3
53_6.302	Lamp5 Pax6	Lamp5 Egln3_1	1	2	down	Crispld1
53_6.303	Lamp5 Pax6	Lamp5 Egln3_1	1	2	down	Prox1
53_6.304	Lamp5 Pax6	Lamp5 Egln3_1	1	2	down	Nr2f2
53_6.305	Lamp5 Pax6	Lamp5 Egln3_1	1	2	down	Nfix
53_6.306	Lamp5 Pax6	Lamp5 Egln3_1	1	2	down	Id2
53_6.307	Lamp5 Pax6	Lamp5 Egln3_1	1	2	down	Dock5
53_6.308	Lamp5 Pax6	Lamp5 Egln3_1	1	2	down	Pnoc
53_6.309	Lamp5 Pax6	Lamp5 Egln3_1	1	2	down	Rgs10
53_6.310	Lamp5 Pax6	Lamp5 Egln3_1	1	2	down	Sorcs3
53_6.311	Lamp5 Pax6	Lamp5 Egln3_1	1	2	down	Cryab
53_6.312	Lamp5 Pax6	Lamp5 Egln3_1	1	2	down	Hs3st4
53_6.313	Lamp5 Pax6	Lamp5 Egln3_1	1	2	down	Ipcef1
53_6.314	Lamp5 Pax6	Lamp5 Egln3_1	1	2	down	Gabra5
53_6.315	Lamp5 Pax6	Lamp5 Egln3_1	1	2	down	Gda
53_6.316	Lamp5 Pax6	Lamp5 Egln3_1	1	2	down	Mei4
53_6.317	Lamp5 Pax6	Lamp5 Egln3_1	1	2	down	Kitl
53_6.318	Lamp5 Pax6	Lamp5 Egln3_1	1	2	down	Rxfp1
53_6.319	Lamp5 Pax6	Lamp5 Egln3_1	1	2	down	Thsd7b
53_6.320	Lamp5 Pax6	Lamp5 Egln3_1	1	2	down	Nfib
53_6.321	Lamp5 Pax6	Lamp5 Egln3_1	1	2	down	Prom1
53_6.322	Lamp5 Pax6	Lamp5 Egln3_1	1	2	down	Tnfaip8l3
53_6.323	Lamp5 Pax6	Lamp5 Egln3_1	1	2	down	Bmp3
53_6.324	Lamp5 Pax6	Lamp5 Egln3_1	1	2	down	Thrsp
53_6.325	Lamp5 Pax6	Lamp5 Egln3_1	1	2	down	Pde4b
53_6.326	Lamp5 Pax6	Lamp5 Egln3_1	1	2	down	Efcab6
53_6.327	Lamp5 Pax6	Lamp5 Egln3_1	1	2	down	Fam46a
53_6.328	Lamp5 Pax6	Lamp5 Egln3_1	1	2	down	Grem2
53_6.329	Lamp5 Pax6	Lamp5 Egln3_1	1	2	down	Nfia
53_6.330	Lamp5 Pax6	Lamp5 Egln3_1	1	2	down	Ramp1
53_6.331	Lamp5 Pax6	Lamp5 Egln3_1	1	2	down	Dock10
53_6.332	Lamp5 Pax6	Lamp5 Egln3_1	1	2	down	Rassf2
53_6.333	Lamp5 Pax6	Lamp5 Egln3_1	1	2	down	Ppp1r14c
53_6.334	Lamp5 Pax6	Lamp5 Egln3_1	1	2	down	Epha4
53_6.335	Lamp5 Pax6	Lamp5 Egln3_1	1	2	down	Prex2
53_6.336	Lamp5 Pax6	Lamp5 Egln3_1	1	2	down	Acss1
53_6.337	Lamp5 Pax6	Lamp5 Egln3_1	1	2	down	Fat1
53_6.338	Lamp5 Pax6	Lamp5 Egln3_1	1	2	down	Ar
53_6.339	Lamp5 Pax6	Lamp5 Egln3_1	1	2	down	Ghr
53_6.340	Lamp5 Pax6	Lamp5 Egln3_1	1	2	down	Tnnt1
53_6.341	Lamp5 Pax6	Lamp5 Egln3_1	1	2	down	Arpp21
53_6.342	Lamp5 Pax6	Lamp5 Egln3_1	1	2	down	Ncam2
53_6.343	Lamp5 Pax6	Lamp5 Egln3_1	1	2	down	Igf1
53_6.344	Lamp5 Pax6	Lamp5 Egln3_1	1	2	down	Lmo7
53_6.345	Lamp5 Pax6	Lamp5 Egln3_1	1	2	down	Arhgef28
53_6.346	Lamp5 Pax6	Lamp5 Egln3_1	1	2	down	Ddr2
53_6.347	Lamp5 Pax6	Lamp5 Egln3_1	1	2	down	Mmp17
53_6.348	Lamp5 Pax6	Lamp5 Egln3_1	1	2	down	Slc1a2
53_6.349	Lamp5 Pax6	Lamp5 Egln3_1	1	2	down	Kcnt2
53_6.350	Lamp5 Pax6	Lamp5 Egln3_1	1	2	down	Tgfb2
53_6.351	Lamp5 Pax6	Lamp5 Egln3_1	1	2	down	Fxyd7
53_6.352	Lamp5 Pax6	Lamp5 Egln3_1	1	2	down	Akap13
53_6.353	Lamp5 Pax6	Lamp5 Egln3_1	1	2	down	Ngef
53_6.354	Lamp5 Pax6	Lamp5 Egln3_1	1	2	down	Pdlim5
53_6.355	Lamp5 Pax6	Lamp5 Egln3_1	1	2	down	Arhgap6
53_6.357	Lamp5 Pax6	Lamp5 Egln3_1	1	2	down	Scube1
53_6.358	Lamp5 Pax6	Lamp5 Egln3_1	1	2	down	Ptchd1
53_6.359	Lamp5 Pax6	Lamp5 Egln3_1	1	2	down	Fbxo32
53_6.360	Lamp5 Pax6	Lamp5 Egln3_1	1	2	down	Kcnk13
53_6.361	Lamp5 Pax6	Lamp5 Egln3_1	1	2	down	Rgs8
53_6.362	Lamp5 Pax6	Lamp5 Egln3_1	1	2	down	Cald1
53_6.363	Lamp5 Pax6	Lamp5 Egln3_1	1	2	down	Jph1
53_6.364	Lamp5 Pax6	Lamp5 Egln3_1	1	2	down	Cpne8
53_6.365	Lamp5 Pax6	Lamp5 Egln3_1	1	2	down	Kcnq4
53_6.366	Lamp5 Pax6	Lamp5 Egln3_1	1	2	down	Galnt14
53_6.367	Lamp5 Pax6	Lamp5 Egln3_1	1	2	down	Hcrtr2
53_6.368	Lamp5 Pax6	Lamp5 Egln3_1	1	2	down	A330093E20Rik
53_6.369	Lamp5 Pax6	Lamp5 Egln3_1	1	2	down	Ankrd6
53_6.370	Lamp5 Pax6	Lamp5 Egln3_1	1	2	down	Nyap2
53_6.371	Lamp5 Pax6	Lamp5 Egln3_1	1	2	down	Lingo2
53_6.372	Lamp5 Pax6	Lamp5 Egln3_1	1	2	down	Fmo1
53_6.373	Lamp5 Pax6	Lamp5 Egln3_1	1	2	down	Sgcz
53_6.374	Lamp5 Pax6	Lamp5 Egln3_1	1	2	down	Chst7
53_6.375	Lamp5 Pax6	Lamp5 Egln3_1	1	2	down	Teddm3
53_6.376	Lamp5 Pax6	Lamp5 Egln3_1	1	2	down	Cacna2d3
53_6.377	Lamp5 Pax6	Lamp5 Egln3_1	1	2	down	Vcan
53_6.378	Lamp5 Pax6	Lamp5 Egln3_1	1	2	down	Ctxn1
53_6.379	Lamp5 Pax6	Lamp5 Egln3_1	1	2	down	Rph3a
53_6.380	Lamp5 Pax6	Lamp5 Egln3_1	1	2	down	Colec12
53_6.381	Lamp5 Pax6	Lamp5 Egln3_1	1	2	down	Hs3st5
53_6.382	Lamp5 Pax6	Lamp5 Egln3_1	1	2	down	Agpat4
53_6.383	Lamp5 Pax6	Lamp5 Egln3_1	1	2	down	Ramp3
53_6.384	Lamp5 Pax6	Lamp5 Egln3_1	1	2	down	Jam2
53_6.385	Lamp5 Pax6	Lamp5 Egln3_1	1	2	down	Nos1
53_6.386	Lamp5 Pax6	Lamp5 Egln3_1	1	2	down	Marcksl1
53_6.387	Lamp5 Pax6	Lamp5 Egln3_1	1	2	down	Qrfpr
53_6.388	Lamp5 Pax6	Lamp5 Egln3_1	1	2	down	Kcnc4
53_6.389	Lamp5 Pax6	Lamp5 Egln3_1	1	2	down	Miat
53_6.390	Lamp5 Pax6	Lamp5 Egln3_1	1	2	down	Maml2
53_6.391	Lamp5 Pax6	Lamp5 Egln3_1	1	2	down	Pantr1
53_6.392	Lamp5 Pax6	Lamp5 Egln3_1	1	2	down	Adamtsl1
53_6.393	Lamp5 Pax6	Lamp5 Egln3_1	1	2	down	Syt5
53_6.394	Lamp5 Pax6	Lamp5 Egln3_1	1	2	down	Cd34
53_6.395	Lamp5 Pax6	Lamp5 Egln3_1	1	2	down	Cav2
53_6.396	Lamp5 Pax6	Lamp5 Egln3_1	1	2	down	Sez6
53_6.397	Lamp5 Pax6	Lamp5 Egln3_1	1	2	down	Zfp57
53_6.398	Lamp5 Pax6	Lamp5 Egln3_1	1	2	down	Foxo1
53_6.399	Lamp5 Pax6	Lamp5 Egln3_1	1	2	down	Fxyd6
53_6.400	Lamp5 Pax6	Lamp5 Egln3_1	1	2	down	Tmem132e
53_6.401	Lamp5 Pax6	Lamp5 Egln3_1	1	2	down	4933412O06Rik
53_6.402	Lamp5 Pax6	Lamp5 Egln3_1	1	2	down	Smad3
53_6.403	Lamp5 Pax6	Lamp5 Egln3_1	1	2	down	Sec24d
53_6.404	Lamp5 Pax6	Lamp5 Egln3_1	1	2	down	Olfm3
53_6.405	Lamp5 Pax6	Lamp5 Egln3_1	1	2	down	Cacna1g
53_6.406	Lamp5 Pax6	Lamp5 Egln3_1	1	2	down	Pip5k1b
53_6.407	Lamp5 Pax6	Lamp5 Egln3_1	1	2	down	5730522E02Rik
53_6.408	Lamp5 Pax6	Lamp5 Egln3_1	1	2	down	Npy
53_6.409	Lamp5 Pax6	Lamp5 Egln3_1	1	2	down	Caln1
53_6.410	Lamp5 Pax6	Lamp5 Egln3_1	1	2	down	Homer2
53_6.411	Lamp5 Pax6	Lamp5 Egln3_1	1	2	down	Necab1
53_6.412	Lamp5 Pax6	Lamp5 Egln3_1	1	2	down	Kcnd3
53_6.413	Lamp5 Pax6	Lamp5 Egln3_1	1	2	down	Plk2
53_6.414	Lamp5 Pax6	Lamp5 Egln3_1	1	2	down	Fstl5
53_6.415	Lamp5 Pax6	Lamp5 Egln3_1	1	2	down	Epha3
53_6.416	Lamp5 Pax6	Lamp5 Egln3_1	1	2	down	Arl4a
53_6.417	Lamp5 Pax6	Lamp5 Egln3_1	1	2	down	Dgkb
53_6.418	Lamp5 Pax6	Lamp5 Egln3_1	1	2	down	Rassf3
53_6.419	Lamp5 Pax6	Lamp5 Egln3_1	1	2	down	Irs1
53_6.420	Lamp5 Pax6	Lamp5 Egln3_1	1	2	down	Popdc3
53_6.421	Lamp5 Pax6	Lamp5 Egln3_1	1	2	down	Kcnk9
53_6.422	Lamp5 Pax6	Lamp5 Egln3_1	1	2	down	Rasl11a
53_6.423	Lamp5 Pax6	Lamp5 Egln3_1	1	2	down	Cdh24
53_6.424	Lamp5 Pax6	Lamp5 Egln3_1	1	2	down	Fam184b
53_6.425	Lamp5 Pax6	Lamp5 Egln3_1	1	2	down	Fat4
53_6.426	Lamp5 Pax6	Lamp5 Egln3_1	1	2	down	Ifi27
53_6.427	Lamp5 Pax6	Lamp5 Egln3_1	1	2	down	Ptprz1
53_6.428	Lamp5 Pax6	Lamp5 Egln3_1	1	2	down	Cacna1e
53_6.429	Lamp5 Pax6	Lamp5 Egln3_1	1	2	down	Nkain3
53_6.430	Lamp5 Pax6	Lamp5 Egln3_1	1	2	down	Apbb1ip
53_6.431	Lamp5 Pax6	Lamp5 Egln3_1	1	2	down	Plcxd2
53_6.432	Lamp5 Pax6	Lamp5 Egln3_1	1	2	down	Krt12
53_6.433	Lamp5 Pax6	Lamp5 Egln3_1	1	2	down	Kcna4
53_6.434	Lamp5 Pax6	Lamp5 Egln3_1	1	2	down	Tshz1
53_6.436	Lamp5 Pax6	Lamp5 Egln3_1	1	2	down	Necab2
53_6.437	Lamp5 Pax6	Lamp5 Egln3_1	1	2	down	Dkk3
53_6.438	Lamp5 Pax6	Lamp5 Egln3_1	1	2	down	A730017C20Rik
53_6.439	Lamp5 Pax6	Lamp5 Egln3_1	1	2	down	Lzts1
53_6.441	Lamp5 Pax6	Lamp5 Egln3_1	1	2	down	Kcnip3
53_6.442	Lamp5 Pax6	Lamp5 Egln3_1	1	2	down	Nwd2
53_6.443	Lamp5 Pax6	Lamp5 Egln3_1	1	2	down	Lix1
53_6.445	Lamp5 Pax6	Lamp5 Egln3_1	1	2	down	Cpne4
53_6.446	Lamp5 Pax6	Lamp5 Egln3_1	1	2	down	Peli2
53_6.447	Lamp5 Pax6	Lamp5 Egln3_1	1	2	down	Gipc2
53_6.448	Lamp5 Pax6	Lamp5 Egln3_1	1	2	down	Sema6d
53_7.1	Lamp5 Pax6	Lamp5 Egln3_1	1	2	up	Tac1
53_7.2	Lamp5 Pax6	Lamp5 Egln3_1	1	2	up	Sox6
53_7.3	Lamp5 Pax6	Lamp5 Egln3_1	1	2	up	Pvalb
53_7.4	Lamp5 Pax6	Lamp5 Egln3_1	1	2	up	Slit2
53_7.5	Lamp5 Pax6	Lamp5 Egln3_1	1	2	up	Cntnap4
53_7.6	Lamp5 Pax6	Lamp5 Egln3_1	1	2	up	Cacna2d2
53_7.7	Lamp5 Pax6	Lamp5 Egln3_1	1	2	up	Tmem44
53_7.8	Lamp5 Pax6	Lamp5 Egln3_1	1	2	up	Bcan
53_7.9	Lamp5 Pax6	Lamp5 Egln3_1	1	2	up	Trpc4
53_7.10	Lamp5 Pax6	Lamp5 Egln3_1	1	2	up	Runx1t1
53_7.11	Lamp5 Pax6	Lamp5 Egln3_1	1	2	up	Nek7
53_7.12	Lamp5 Pax6	Lamp5 Egln3_1	1	2	up	Fam135b
53_7.13	Lamp5 Pax6	Lamp5 Egln3_1	1	2	up	Satb1
53_7.14	Lamp5 Pax6	Lamp5 Egln3_1	1	2	up	Phlda1
53_7.15	Lamp5 Pax6	Lamp5 Egln3_1	1	2	up	Rnf144b
53_7.16	Lamp5 Pax6	Lamp5 Egln3_1	1	2	up	Myo1e
53_7.17	Lamp5 Pax6	Lamp5 Egln3_1	1	2	up	Mkx
53_7.18	Lamp5 Pax6	Lamp5 Egln3_1	1	2	up	St6galnac5
53_7.19	Lamp5 Pax6	Lamp5 Egln3_1	1	2	up	St3gal6
53_7.20	Lamp5 Pax6	Lamp5 Egln3_1	1	2	up	Kctd8
53_7.21	Lamp5 Pax6	Lamp5 Egln3_1	1	2	up	Oprd1
53_7.22	Lamp5 Pax6	Lamp5 Egln3_1	1	2	up	Lypd6
53_7.23	Lamp5 Pax6	Lamp5 Egln3_1	1	2	up	Myo5b
53_7.24	Lamp5 Pax6	Lamp5 Egln3_1	1	2	up	Hunk
53_7.25	Lamp5 Pax6	Lamp5 Egln3_1	1	2	up	Ano4
53_7.26	Lamp5 Pax6	Lamp5 Egln3_1	1	2	up	Pde5a
53_7.27	Lamp5 Pax6	Lamp5 Egln3_1	1	2	up	Stac2
53_7.28	Lamp5 Pax6	Lamp5 Egln3_1	1	2	up	Slit3
53_7.29	Lamp5 Pax6	Lamp5 Egln3_1	1	2	up	Ntn4
53_7.30	Lamp5 Pax6	Lamp5 Egln3_1	1	2	up	Ahr
53_7.31	Lamp5 Pax6	Lamp5 Egln3_1	1	2	up	Galnt18
53_7.32	Lamp5 Pax6	Lamp5 Egln3_1	1	2	up	Arhgap18
53_7.33	Lamp5 Pax6	Lamp5 Egln3_1	1	2	up	P3h2
53_7.34	Lamp5 Pax6	Lamp5 Egln3_1	1	2	up	Pcdh19
53_7.35	Lamp5 Pax6	Lamp5 Egln3_1	1	2	up	Syndig1
53_7.36	Lamp5 Pax6	Lamp5 Egln3_1	1	2	up	Zfpm2
53_7.37	Lamp5 Pax6	Lamp5 Egln3_1	1	2	up	Crhbp
53_7.38	Lamp5 Pax6	Lamp5 Egln3_1	1	2	up	Tmem132c
53_7.39	Lamp5 Pax6	Lamp5 Egln3_1	1	2	up	Cartpt
53_7.40	Lamp5 Pax6	Lamp5 Egln3_1	1	2	up	Lhx6
53_7.41	Lamp5 Pax6	Lamp5 Egln3_1	1	2	up	Rbp4
53_7.42	Lamp5 Pax6	Lamp5 Egln3_1	1	2	up	Frmpd1
53_7.43	Lamp5 Pax6	Lamp5 Egln3_1	1	2	up	Prss23
53_7.44	Lamp5 Pax6	Lamp5 Egln3_1	1	2	up	Plcxd3
53_7.45	Lamp5 Pax6	Lamp5 Egln3_1	1	2	up	Cntnap3
53_7.46	Lamp5 Pax6	Lamp5 Egln3_1	1	2	up	Lgals1
53_7.47	Lamp5 Pax6	Lamp5 Egln3_1	1	2	up	Kcnip2
53_7.48	Lamp5 Pax6	Lamp5 Egln3_1	1	2	up	Scn9a
53_7.49	Lamp5 Pax6	Lamp5 Egln3_1	1	2	up	Cenpa
53_7.50	Lamp5 Pax6	Lamp5 Egln3_1	1	2	up	Gprc5b
53_7.51	Lamp5 Pax6	Lamp5 Egln3_1	1	2	up	Lypd6b
53_7.52	Lamp5 Pax6	Lamp5 Egln3_1	1	2	up	Lama3
53_7.53	Lamp5 Pax6	Lamp5 Egln3_1	1	2	up	Syt2
53_7.54	Lamp5 Pax6	Lamp5 Egln3_1	1	2	up	Cthrc1
53_7.55	Lamp5 Pax6	Lamp5 Egln3_1	1	2	up	Tshz3
53_7.56	Lamp5 Pax6	Lamp5 Egln3_1	1	2	up	Cdh9
53_7.57	Lamp5 Pax6	Lamp5 Egln3_1	1	2	up	Lhfp
53_7.58	Lamp5 Pax6	Lamp5 Egln3_1	1	2	up	Sptb
53_7.59	Lamp5 Pax6	Lamp5 Egln3_1	1	2	up	Chrm2
53_7.60	Lamp5 Pax6	Lamp5 Egln3_1	1	2	up	1190002N15Rik
53_7.61	Lamp5 Pax6	Lamp5 Egln3_1	1	2	up	Myo1b
53_7.63	Lamp5 Pax6	Lamp5 Egln3_1	1	2	up	Trhde
53_7.64	Lamp5 Pax6	Lamp5 Egln3_1	1	2	up	Rarb
53_7.65	Lamp5 Pax6	Lamp5 Egln3_1	1	2	up	Pcdh11x
53_7.66	Lamp5 Pax6	Lamp5 Egln3_1	1	2	up	Slit1
53_7.67	Lamp5 Pax6	Lamp5 Egln3_1	1	2	up	Sez6l
53_7.68	Lamp5 Pax6	Lamp5 Egln3_1	1	2	up	Creb3l2
53_7.69	Lamp5 Pax6	Lamp5 Egln3_1	1	2	up	Lrrc38
53_7.70	Lamp5 Pax6	Lamp5 Egln3_1	1	2	up	Npas3
53_7.71	Lamp5 Pax6	Lamp5 Egln3_1	1	2	up	Creb5
53_7.72	Lamp5 Pax6	Lamp5 Egln3_1	1	2	up	Gpr83
53_7.73	Lamp5 Pax6	Lamp5 Egln3_1	1	2	up	Ifitm10
53_7.74	Lamp5 Pax6	Lamp5 Egln3_1	1	2	up	Moxd1
53_7.75	Lamp5 Pax6	Lamp5 Egln3_1	1	2	up	Mybpc1
53_7.76	Lamp5 Pax6	Lamp5 Egln3_1	1	2	up	Slc30a3
53_7.77	Lamp5 Pax6	Lamp5 Egln3_1	1	2	up	Ankrd29
53_7.78	Lamp5 Pax6	Lamp5 Egln3_1	1	2	up	Ephx4
53_7.79	Lamp5 Pax6	Lamp5 Egln3_1	1	2	up	Klf3
53_7.80	Lamp5 Pax6	Lamp5 Egln3_1	1	2	up	St8sia1
53_7.81	Lamp5 Pax6	Lamp5 Egln3_1	1	2	up	Manba
53_7.82	Lamp5 Pax6	Lamp5 Egln3_1	1	2	up	Htr2c
53_7.83	Lamp5 Pax6	Lamp5 Egln3_1	1	2	up	Lgi3
53_7.84	Lamp5 Pax6	Lamp5 Egln3_1	1	2	up	Gfra2
53_7.85	Lamp5 Pax6	Lamp5 Egln3_1	1	2	up	Galnt9
53_7.86	Lamp5 Pax6	Lamp5 Egln3_1	1	2	up	Xylt1
53_7.87	Lamp5 Pax6	Lamp5 Egln3_1	1	2	up	Tbc1d1
53_7.88	Lamp5 Pax6	Lamp5 Egln3_1	1	2	up	Stxbp6
53_7.89	Lamp5 Pax6	Lamp5 Egln3_1	1	2	up	Kcnc2
53_7.90	Lamp5 Pax6	Lamp5 Egln3_1	1	2	up	Lpl
53_7.91	Lamp5 Pax6	Lamp5 Egln3_1	1	2	up	Cntnap5c
53_7.92	Lamp5 Pax6	Lamp5 Egln3_1	1	2	up	Cntnap5a
53_7.93	Lamp5 Pax6	Lamp5 Egln3_1	1	2	up	Pcdh7
53_7.94	Lamp5 Pax6	Lamp5 Egln3_1	1	2	up	Adamtsl5
53_7.95	Lamp5 Pax6	Lamp5 Egln3_1	1	2	up	Nog
53_7.96	Lamp5 Pax6	Lamp5 Egln3_1	1	2	up	Spsb4
53_7.97	Lamp5 Pax6	Lamp5 Egln3_1	1	2	up	Slc35f3
53_7.98	Lamp5 Pax6	Lamp5 Egln3_1	1	2	up	Id4
53_7.99	Lamp5 Pax6	Lamp5 Egln3_1	1	2	up	Casz1
53_7.100	Lamp5 Pax6	Lamp5 Egln3_1	1	2	up	Kazn
53_7.101	Lamp5 Pax6	Lamp5 Egln3_1	1	2	up	Eya4
53_7.102	Lamp5 Pax6	Lamp5 Egln3_1	1	2	up	Nefl
53_7.103	Lamp5 Pax6	Lamp5 Egln3_1	1	2	up	Rtn4rl1
53_7.104	Lamp5 Pax6	Lamp5 Egln3_1	1	2	up	Phlda3
53_7.105	Lamp5 Pax6	Lamp5 Egln3_1	1	2	up	Fam43a
53_7.106	Lamp5 Pax6	Lamp5 Egln3_1	1	2	up	Akr1b10
53_7.107	Lamp5 Pax6	Lamp5 Egln3_1	1	2	up	Ets1
53_7.108	Lamp5 Pax6	Lamp5 Egln3_1	1	2	up	Igfbp4
53_7.109	Lamp5 Pax6	Lamp5 Egln3_1	1	2	up	Whrn
53_7.110	Lamp5 Pax6	Lamp5 Egln3_1	1	2	up	Ndrg2
53_7.111	Lamp5 Pax6	Lamp5 Egln3_1	1	2	up	Clic4
53_7.112	Lamp5 Pax6	Lamp5 Egln3_1	1	2	up	Arhgap31
53_7.113	Lamp5 Pax6	Lamp5 Egln3_1	1	2	up	Fndc1
53_7.115	Lamp5 Pax6	Lamp5 Egln3_1	1	2	up	Adssl1
53_7.116	Lamp5 Pax6	Lamp5 Egln3_1	1	2	up	BC030500
53_7.117	Lamp5 Pax6	Lamp5 Egln3_1	1	2	up	Sfmbt2
53_7.118	Lamp5 Pax6	Lamp5 Egln3_1	1	2	up	Slc9a9
53_7.119	Lamp5 Pax6	Lamp5 Egln3_1	1	2	up	Cdh7
53_7.120	Lamp5 Pax6	Lamp5 Egln3_1	1	2	up	Tbc1d4
53_7.122	Lamp5 Pax6	Lamp5 Egln3_1	1	2	up	Klf5
53_7.123	Lamp5 Pax6	Lamp5 Egln3_1	1	2	up	Rspo2
53_7.124	Lamp5 Pax6	Lamp5 Egln3_1	1	2	up	Dpysl3
53_7.125	Lamp5 Pax6	Lamp5 Egln3_1	1	2	up	Klhl5
53_7.126	Lamp5 Pax6	Lamp5 Egln3_1	1	2	up	Lifr
53_7.127	Lamp5 Pax6	Lamp5 Egln3_1	1	2	up	Rgs20
53_7.128	Lamp5 Pax6	Lamp5 Egln3_1	1	2	up	Tcap
53_7.129	Lamp5 Pax6	Lamp5 Egln3_1	1	2	up	Ntrk3
53_7.130	Lamp5 Pax6	Lamp5 Egln3_1	1	2	up	Ppargc1a
53_7.131	Lamp5 Pax6	Lamp5 Egln3_1	1	2	up	Adamts15
53_7.132	Lamp5 Pax6	Lamp5 Egln3_1	1	2	up	Tnr
53_7.133	Lamp5 Pax6	Lamp5 Egln3_1	1	2	up	Pacsin2
53_7.134	Lamp5 Pax6	Lamp5 Egln3_1	1	2	up	Kcnab3
53_7.135	Lamp5 Pax6	Lamp5 Egln3_1	1	2	up	Timp2
53_7.136	Lamp5 Pax6	Lamp5 Egln3_1	1	2	up	Rnd2
53_7.137	Lamp5 Pax6	Lamp5 Egln3_1	1	2	up	Ptprt
53_7.138	Lamp5 Pax6	Lamp5 Egln3_1	1	2	up	Cntnap5b
53_7.139	Lamp5 Pax6	Lamp5 Egln3_1	1	2	up	Ptgs1
53_7.140	Lamp5 Pax6	Lamp5 Egln3_1	1	2	up	Ptn
53_7.141	Lamp5 Pax6	Lamp5 Egln3_1	1	2	up	Cckbr
53_7.142	Lamp5 Pax6	Lamp5 Egln3_1	1	2	up	Nupr1
53_7.143	Lamp5 Pax6	Lamp5 Egln3_1	1	2	up	Cdh18
53_7.144	Lamp5 Pax6	Lamp5 Egln3_1	1	2	up	Grik3
53_7.145	Lamp5 Pax6	Lamp5 Egln3_1	1	2	up	Amn
53_7.146	Lamp5 Pax6	Lamp5 Egln3_1	1	2	up	Furin
53_7.147	Lamp5 Pax6	Lamp5 Egln3_1	1	2	up	Rsph3a
53_7.148	Lamp5 Pax6	Lamp5 Egln3_1	1	2	up	Nxph2
53_7.149	Lamp5 Pax6	Lamp5 Egln3_1	1	2	up	Plekha7
53_7.150	Lamp5 Pax6	Lamp5 Egln3_1	1	2	up	Tgfb3
53_7.151	Lamp5 Pax6	Lamp5 Egln3_1	1	2	up	Lancl3
53_7.152	Lamp5 Pax6	Lamp5 Egln3_1	1	2	up	Msrb3
53_7.153	Lamp5 Pax6	Lamp5 Egln3_1	1	2	up	Nefh
53_7.155	Lamp5 Pax6	Lamp5 Egln3_1	1	2	up	Stk32c
53_7.156	Lamp5 Pax6	Lamp5 Egln3_1	1	2	up	Slc8a3
53_7.157	Lamp5 Pax6	Lamp5 Egln3_1	1	2	up	Tspan2
53_7.158	Lamp5 Pax6	Lamp5 Egln3_1	1	2	up	Steap2
53_7.159	Lamp5 Pax6	Lamp5 Egln3_1	1	2	up	1700001O22Rik
53_7.160	Lamp5 Pax6	Lamp5 Egln3_1	1	2	up	9530059O14Rik
53_7.161	Lamp5 Pax6	Lamp5 Egln3_1	1	2	up	Bcl2l11
53_7.162	Lamp5 Pax6	Lamp5 Egln3_1	1	2	up	Spata1
53_7.163	Lamp5 Pax6	Lamp5 Egln3_1	1	2	up	Mb21d2
53_7.164	Lamp5 Pax6	Lamp5 Egln3_1	1	2	up	Shd
53_7.166	Lamp5 Pax6	Lamp5 Egln3_1	1	2	up	Mme
53_7.167	Lamp5 Pax6	Lamp5 Egln3_1	1	2	up	Vcl
53_7.168	Lamp5 Pax6	Lamp5 Egln3_1	1	2	up	Nell1
53_7.169	Lamp5 Pax6	Lamp5 Egln3_1	1	2	up	Rhbdl3
53_7.170	Lamp5 Pax6	Lamp5 Egln3_1	1	2	up	Syt17
53_7.171	Lamp5 Pax6	Lamp5 Egln3_1	1	2	up	Synm
53_7.172	Lamp5 Pax6	Lamp5 Egln3_1	1	2	up	Rbm20
53_7.173	Lamp5 Pax6	Lamp5 Egln3_1	1	2	up	Sgpp2
53_7.174	Lamp5 Pax6	Lamp5 Egln3_1	1	2	up	Aff1
53_7.176	Lamp5 Pax6	Lamp5 Egln3_1	1	2	up	Btbd11
53_7.177	Lamp5 Pax6	Lamp5 Egln3_1	1	2	up	Dock4
53_7.178	Lamp5 Pax6	Lamp5 Egln3_1	1	2	up	Fli1
53_7.179	Lamp5 Pax6	Lamp5 Egln3_1	1	2	up	Gpnmb
53_7.180	Lamp5 Pax6	Lamp5 Egln3_1	1	2	up	Iqgap2
53_7.181	Lamp5 Pax6	Lamp5 Egln3_1	1	2	up	Srrm4
53_7.182	Lamp5 Pax6	Lamp5 Egln3_1	1	2	up	Enox1
53_7.183	Lamp5 Pax6	Lamp5 Egln3_1	1	2	up	Pigk
53_7.184	Lamp5 Pax6	Lamp5 Egln3_1	1	2	up	Kcnq3
53_7.185	Lamp5 Pax6	Lamp5 Egln3_1	1	2	up	Tmem108
53_7.186	Lamp5 Pax6	Lamp5 Egln3_1	1	2	up	Ptpre
53_7.187	Lamp5 Pax6	Lamp5 Egln3_1	1	2	up	Utrn
53_7.188	Lamp5 Pax6	Lamp5 Egln3_1	1	2	up	Wipf3
53_7.189	Lamp5 Pax6	Lamp5 Egln3_1	1	2	up	Kcnk2
53_7.190	Lamp5 Pax6	Lamp5 Egln3_1	1	2	up	Pitpnc1
53_7.191	Lamp5 Pax6	Lamp5 Egln3_1	1	2	up	Tspan9
53_7.192	Lamp5 Pax6	Lamp5 Egln3_1	1	2	up	Alcam
53_7.193	Lamp5 Pax6	Lamp5 Egln3_1	1	2	up	Rerg
53_7.194	Lamp5 Pax6	Lamp5 Egln3_1	1	2	up	Klhl32
53_7.196	Lamp5 Pax6	Lamp5 Egln3_1	1	2	up	Kcnk3
53_7.197	Lamp5 Pax6	Lamp5 Egln3_1	1	2	up	Etv6
53_7.199	Lamp5 Pax6	Lamp5 Egln3_1	1	2	up	Ptpn5
53_7.201	Lamp5 Pax6	Lamp5 Egln3_1	1	2	up	Slc27a2
53_7.202	Lamp5 Pax6	Lamp5 Egln3_1	1	2	up	Cmc2
53_7.205	Lamp5 Pax6	Lamp5 Egln3_1	1	2	up	Cgref1
53_7.207	Lamp5 Pax6	Lamp5 Egln3_1	1	2	up	Abca1
53_7.209	Lamp5 Pax6	Lamp5 Egln3_1	1	2	up	Fam189a2
53_7.210	Lamp5 Pax6	Lamp5 Egln3_1	1	2	up	Gpr22
53_7.211	Lamp5 Pax6	Lamp5 Egln3_1	1	2	up	Nsun7
53_7.212	Lamp5 Pax6	Lamp5 Egln3_1	1	2	up	Sdc3
53_7.213	Lamp5 Pax6	Lamp5 Egln3_1	1	2	up	Calb1
53_7.214	Lamp5 Pax6	Lamp5 Egln3_1	1	2	up	Endod1
53_7.215	Lamp5 Pax6	Lamp5 Egln3_1	1	2	up	Grm1
53_7.216	Lamp5 Pax6	Lamp5 Egln3_1	1	2	up	Ttc39c
53_7.217	Lamp5 Pax6	Lamp5 Egln3_1	1	2	up	4930452B06Rik
53_7.219	Lamp5 Pax6	Lamp5 Egln3_1	1	2	up	Mypn
53_7.220	Lamp5 Pax6	Lamp5 Egln3_1	1	2	up	Slc22a23
53_7.221	Lamp5 Pax6	Lamp5 Egln3_1	1	2	up	Chst11
53_7.222	Lamp5 Pax6	Lamp5 Egln3_1	1	2	up	Actn2
53_7.223	Lamp5 Pax6	Lamp5 Egln3_1	1	2	up	Ier5l
53_7.224	Lamp5 Pax6	Lamp5 Egln3_1	1	2	up	Rap1gap2
53_7.225	Lamp5 Pax6	Lamp5 Egln3_1	1	2	up	Shb
53_7.226	Lamp5 Pax6	Lamp5 Egln3_1	1	2	up	Filip1
53_7.227	Lamp5 Pax6	Lamp5 Egln3_1	1	2	up	Cntn4
53_7.228	Lamp5 Pax6	Lamp5 Egln3_1	1	2	up	Nhsl2
53_7.229	Lamp5 Pax6	Lamp5 Egln3_1	1	2	up	Tiam2
53_7.230	Lamp5 Pax6	Lamp5 Egln3_1	1	2	up	Slc25a13
53_7.231	Lamp5 Pax6	Lamp5 Egln3_1	1	2	up	Ntng1
53_7.233	Lamp5 Pax6	Lamp5 Egln3_1	1	2	up	Mpp7
53_7.234	Lamp5 Pax6	Lamp5 Egln3_1	1	2	up	Sema3a
53_7.235	Lamp5 Pax6	Lamp5 Egln3_1	1	2	up	Glra2
53_7.236	Lamp5 Pax6	Lamp5 Egln3_1	1	2	up	Matn2
53_7.237	Lamp5 Pax6	Lamp5 Egln3_1	1	2	up	Grm3
53_7.238	Lamp5 Pax6	Lamp5 Egln3_1	1	2	up	Itgav
53_7.239	Lamp5 Pax6	Lamp5 Egln3_1	1	2	up	Il11ra1
53_7.240	Lamp5 Pax6	Lamp5 Egln3_1	1	2	up	Pfkfb3
53_7.241	Lamp5 Pax6	Lamp5 Egln3_1	1	2	up	Lin28b
53_7.242	Lamp5 Pax6	Lamp5 Egln3_1	1	2	up	Tmem196
53_7.243	Lamp5 Pax6	Lamp5 Egln3_1	1	2	up	Sdk1
53_7.244	Lamp5 Pax6	Lamp5 Egln3_1	1	2	down	Pde11a
53_7.245	Lamp5 Pax6	Lamp5 Egln3_1	1	2	down	Kit
53_7.246	Lamp5 Pax6	Lamp5 Egln3_1	1	2	down	Lamp5
53_7.247	Lamp5 Pax6	Lamp5 Egln3_1	1	2	down	Egfem1
53_7.248	Lamp5 Pax6	Lamp5 Egln3_1	1	2	down	Car4
53_7.249	Lamp5 Pax6	Lamp5 Egln3_1	1	2	down	Trpc5
53_7.250	Lamp5 Pax6	Lamp5 Egln3_1	1	2	down	Adarb2
53_7.251	Lamp5 Pax6	Lamp5 Egln3_1	1	2	down	Cacna2d1
53_7.252	Lamp5 Pax6	Lamp5 Egln3_1	1	2	down	Egfr
53_7.253	Lamp5 Pax6	Lamp5 Egln3_1	1	2	down	Sv2c
53_7.254	Lamp5 Pax6	Lamp5 Egln3_1	1	2	down	Sema3c
53_7.255	Lamp5 Pax6	Lamp5 Egln3_1	1	2	down	Jam2
53_7.256	Lamp5 Pax6	Lamp5 Egln3_1	1	2	down	Rgs6
53_7.257	Lamp5 Pax6	Lamp5 Egln3_1	1	2	down	Tox
53_7.258	Lamp5 Pax6	Lamp5 Egln3_1	1	2	down	Gda
53_7.259	Lamp5 Pax6	Lamp5 Egln3_1	1	2	down	Nfia
53_7.260	Lamp5 Pax6	Lamp5 Egln3_1	1	2	down	Pld5
53_7.261	Lamp5 Pax6	Lamp5 Egln3_1	1	2	down	Mlip
53_7.262	Lamp5 Pax6	Lamp5 Egln3_1	1	2	down	Hcrtr2
53_7.263	Lamp5 Pax6	Lamp5 Egln3_1	1	2	down	Ust
53_7.264	Lamp5 Pax6	Lamp5 Egln3_1	1	2	down	Cald1
53_7.265	Lamp5 Pax6	Lamp5 Egln3_1	1	2	down	Oprm1
53_7.266	Lamp5 Pax6	Lamp5 Egln3_1	1	2	down	Myo3b
53_7.267	Lamp5 Pax6	Lamp5 Egln3_1	1	2	down	Ghr
53_7.268	Lamp5 Pax6	Lamp5 Egln3_1	1	2	down	Vgll4
53_7.269	Lamp5 Pax6	Lamp5 Egln3_1	1	2	down	Tnnt1
53_7.270	Lamp5 Pax6	Lamp5 Egln3_1	1	2	down	Prox1
53_7.271	Lamp5 Pax6	Lamp5 Egln3_1	1	2	down	Cplx3
53_7.272	Lamp5 Pax6	Lamp5 Egln3_1	1	2	down	Crispld1
53_7.273	Lamp5 Pax6	Lamp5 Egln3_1	1	2	down	Pnoc
53_7.274	Lamp5 Pax6	Lamp5 Egln3_1	1	2	down	Id2
53_7.275	Lamp5 Pax6	Lamp5 Egln3_1	1	2	down	Nfix
53_7.276	Lamp5 Pax6	Lamp5 Egln3_1	1	2	down	Bmp3
53_7.277	Lamp5 Pax6	Lamp5 Egln3_1	1	2	down	Rgs10
53_7.278	Lamp5 Pax6	Lamp5 Egln3_1	1	2	down	Rasl11a
53_7.279	Lamp5 Pax6	Lamp5 Egln3_1	1	2	down	Fam46a
53_7.280	Lamp5 Pax6	Lamp5 Egln3_1	1	2	down	Colec12
53_7.281	Lamp5 Pax6	Lamp5 Egln3_1	1	2	down	Cryab
53_7.282	Lamp5 Pax6	Lamp5 Egln3_1	1	2	down	Ddr2
53_7.283	Lamp5 Pax6	Lamp5 Egln3_1	1	2	down	Gabra5
53_7.284	Lamp5 Pax6	Lamp5 Egln3_1	1	2	down	Thrsp
53_7.285	Lamp5 Pax6	Lamp5 Egln3_1	1	2	down	Sorcs3
53_7.286	Lamp5 Pax6	Lamp5 Egln3_1	1	2	down	Ipcef1
53_7.287	Lamp5 Pax6	Lamp5 Egln3_1	1	2	down	Cd34
53_7.288	Lamp5 Pax6	Lamp5 Egln3_1	1	2	down	Cpne8
53_7.289	Lamp5 Pax6	Lamp5 Egln3_1	1	2	down	Maml2
53_7.290	Lamp5 Pax6	Lamp5 Egln3_1	1	2	down	Nkain3
53_7.291	Lamp5 Pax6	Lamp5 Egln3_1	1	2	down	Chrna7
53_7.292	Lamp5 Pax6	Lamp5 Egln3_1	1	2	down	Fbxo32
53_7.293	Lamp5 Pax6	Lamp5 Egln3_1	1	2	down	Lix1
53_7.294	Lamp5 Pax6	Lamp5 Egln3_1	1	2	down	Nfib
53_7.295	Lamp5 Pax6	Lamp5 Egln3_1	1	2	down	Fmo1
53_7.296	Lamp5 Pax6	Lamp5 Egln3_1	1	2	down	Tnfaip8l3
53_7.297	Lamp5 Pax6	Lamp5 Egln3_1	1	2	down	Adamtsl1
53_7.298	Lamp5 Pax6	Lamp5 Egln3_1	1	2	down	Atp6ap1l
53_7.299	Lamp5 Pax6	Lamp5 Egln3_1	1	2	down	Arhgef28
53_7.300	Lamp5 Pax6	Lamp5 Egln3_1	1	2	down	Popdc3
53_7.301	Lamp5 Pax6	Lamp5 Egln3_1	1	2	down	Mmp17
53_7.302	Lamp5 Pax6	Lamp5 Egln3_1	1	2	down	Hs3st4
53_7.303	Lamp5 Pax6	Lamp5 Egln3_1	1	2	down	Cpne4
53_7.304	Lamp5 Pax6	Lamp5 Egln3_1	1	2	down	Kcnk13
53_7.305	Lamp5 Pax6	Lamp5 Egln3_1	1	2	down	Sez6
53_7.306	Lamp5 Pax6	Lamp5 Egln3_1	1	2	down	Rassf2
53_7.307	Lamp5 Pax6	Lamp5 Egln3_1	1	2	down	Rgs8
53_7.308	Lamp5 Pax6	Lamp5 Egln3_1	1	2	down	Scube1
53_7.309	Lamp5 Pax6	Lamp5 Egln3_1	1	2	down	Mei4
53_7.310	Lamp5 Pax6	Lamp5 Egln3_1	1	2	down	Grhl1
53_7.311	Lamp5 Pax6	Lamp5 Egln3_1	1	2	down	Arhgap6
53_7.312	Lamp5 Pax6	Lamp5 Egln3_1	1	2	down	Jph1
53_7.313	Lamp5 Pax6	Lamp5 Egln3_1	1	2	down	Ar
53_7.314	Lamp5 Pax6	Lamp5 Egln3_1	1	2	down	Slc35d3
53_7.315	Lamp5 Pax6	Lamp5 Egln3_1	1	2	down	Chst7
53_7.316	Lamp5 Pax6	Lamp5 Egln3_1	1	2	down	Lsp1
53_7.317	Lamp5 Pax6	Lamp5 Egln3_1	1	2	down	Igf1
53_7.318	Lamp5 Pax6	Lamp5 Egln3_1	1	2	down	Arpp21
53_7.319	Lamp5 Pax6	Lamp5 Egln3_1	1	2	down	Sp8
53_7.320	Lamp5 Pax6	Lamp5 Egln3_1	1	2	down	Akap13
53_7.321	Lamp5 Pax6	Lamp5 Egln3_1	1	2	down	Lmo7
53_7.322	Lamp5 Pax6	Lamp5 Egln3_1	1	2	down	Tgfb2
53_7.323	Lamp5 Pax6	Lamp5 Egln3_1	1	2	down	Nos1
53_7.324	Lamp5 Pax6	Lamp5 Egln3_1	1	2	down	Col14a1
53_7.325	Lamp5 Pax6	Lamp5 Egln3_1	1	2	down	Kcnq4
53_7.326	Lamp5 Pax6	Lamp5 Egln3_1	1	2	down	Hist1h2bc
53_7.327	Lamp5 Pax6	Lamp5 Egln3_1	1	2	down	Smad3
53_7.328	Lamp5 Pax6	Lamp5 Egln3_1	1	2	down	Kitl
53_7.329	Lamp5 Pax6	Lamp5 Egln3_1	1	2	down	Ngef
53_7.330	Lamp5 Pax6	Lamp5 Egln3_1	1	2	down	Teddm2
53_7.331	Lamp5 Pax6	Lamp5 Egln3_1	1	2	down	Efcab6
53_7.332	Lamp5 Pax6	Lamp5 Egln3_1	1	2	down	Trpc7
53_7.333	Lamp5 Pax6	Lamp5 Egln3_1	1	2	down	Kcnip3
53_7.334	Lamp5 Pax6	Lamp5 Egln3_1	1	2	down	Epha4
53_7.335	Lamp5 Pax6	Lamp5 Egln3_1	1	2	down	Klhl33
53_7.336	Lamp5 Pax6	Lamp5 Egln3_1	1	2	down	Cacna1g
53_7.337	Lamp5 Pax6	Lamp5 Egln3_1	1	2	down	Sema6d
53_7.338	Lamp5 Pax6	Lamp5 Egln3_1	1	2	down	Acss1
53_7.339	Lamp5 Pax6	Lamp5 Egln3_1	1	2	down	Ankrd6
53_7.340	Lamp5 Pax6	Lamp5 Egln3_1	1	2	down	Nyap2
53_7.341	Lamp5 Pax6	Lamp5 Egln3_1	1	2	down	Sema5a
53_7.342	Lamp5 Pax6	Lamp5 Egln3_1	1	2	down	Sfrp1
53_7.343	Lamp5 Pax6	Lamp5 Egln3_1	1	2	down	Ltbp2
53_7.344	Lamp5 Pax6	Lamp5 Egln3_1	1	2	down	Homer2
53_7.345	Lamp5 Pax6	Lamp5 Egln3_1	1	2	down	Lingo2
53_7.346	Lamp5 Pax6	Lamp5 Egln3_1	1	2	down	Bmp4
53_7.347	Lamp5 Pax6	Lamp5 Egln3_1	1	2	down	Sgcz
53_7.348	Lamp5 Pax6	Lamp5 Egln3_1	1	2	down	Arhgef37
53_7.349	Lamp5 Pax6	Lamp5 Egln3_1	1	2	down	Ctxn1
53_7.350	Lamp5 Pax6	Lamp5 Egln3_1	1	2	down	Nr2f2
53_7.351	Lamp5 Pax6	Lamp5 Egln3_1	1	2	down	Enc1
53_7.352	Lamp5 Pax6	Lamp5 Egln3_1	1	2	down	Rph3a
53_7.354	Lamp5 Pax6	Lamp5 Egln3_1	1	2	down	Etv4
53_7.355	Lamp5 Pax6	Lamp5 Egln3_1	1	2	down	Fxyd7
53_7.356	Lamp5 Pax6	Lamp5 Egln3_1	1	2	down	Sema6a
53_7.357	Lamp5 Pax6	Lamp5 Egln3_1	1	2	down	E130114P18Rik
53_7.358	Lamp5 Pax6	Lamp5 Egln3_1	1	2	down	Agpat4
53_7.359	Lamp5 Pax6	Lamp5 Egln3_1	1	2	down	Nov
53_7.360	Lamp5 Pax6	Lamp5 Egln3_1	1	2	down	Plcxd2
53_7.361	Lamp5 Pax6	Lamp5 Egln3_1	1	2	down	Slc1a2
53_7.362	Lamp5 Pax6	Lamp5 Egln3_1	1	2	down	Qpct
53_7.363	Lamp5 Pax6	Lamp5 Egln3_1	1	2	down	Necab2
53_7.364	Lamp5 Pax6	Lamp5 Egln3_1	1	2	down	Rassf3
53_7.365	Lamp5 Pax6	Lamp5 Egln3_1	1	2	down	Sv2b
53_7.366	Lamp5 Pax6	Lamp5 Egln3_1	1	2	down	Cacna1e
53_7.367	Lamp5 Pax6	Lamp5 Egln3_1	1	2	down	Mrap2
53_7.368	Lamp5 Pax6	Lamp5 Egln3_1	1	2	down	Ppp1r14c
53_7.369	Lamp5 Pax6	Lamp5 Egln3_1	1	2	down	Ramp1
53_7.370	Lamp5 Pax6	Lamp5 Egln3_1	1	2	down	Plekhg1
53_7.371	Lamp5 Pax6	Lamp5 Egln3_1	1	2	down	Kcnt2
53_7.372	Lamp5 Pax6	Lamp5 Egln3_1	1	2	down	Foxo1
53_7.373	Lamp5 Pax6	Lamp5 Egln3_1	1	2	down	Dock10
53_7.375	Lamp5 Pax6	Lamp5 Egln3_1	1	2	down	Miat
53_7.376	Lamp5 Pax6	Lamp5 Egln3_1	1	2	down	Ifi27
53_7.377	Lamp5 Pax6	Lamp5 Egln3_1	1	2	down	Boc
53_7.378	Lamp5 Pax6	Lamp5 Egln3_1	1	2	down	4933412O06Rik
53_7.379	Lamp5 Pax6	Lamp5 Egln3_1	1	2	down	Pawr
53_7.380	Lamp5 Pax6	Lamp5 Egln3_1	1	2	down	Tmem132e
53_7.381	Lamp5 Pax6	Lamp5 Egln3_1	1	2	down	Kcnk9
53_7.382	Lamp5 Pax6	Lamp5 Egln3_1	1	2	down	A330093E20Rik
53_7.383	Lamp5 Pax6	Lamp5 Egln3_1	1	2	down	Grik4
53_7.384	Lamp5 Pax6	Lamp5 Egln3_1	1	2	down	Sec24d
53_7.386	Lamp5 Pax6	Lamp5 Egln3_1	1	2	down	Kcna4
53_7.387	Lamp5 Pax6	Lamp5 Egln3_1	1	2	down	Fgf13
53_7.388	Lamp5 Pax6	Lamp5 Egln3_1	1	2	down	Npy
53_7.389	Lamp5 Pax6	Lamp5 Egln3_1	1	2	down	Caln1
53_7.390	Lamp5 Pax6	Lamp5 Egln3_1	1	2	down	Mgll
53_7.391	Lamp5 Pax6	Lamp5 Egln3_1	1	2	down	5730522E02Rik
53_7.392	Lamp5 Pax6	Lamp5 Egln3_1	1	2	down	Fstl4
53_7.393	Lamp5 Pax6	Lamp5 Egln3_1	1	2	down	Zbtb16
53_7.394	Lamp5 Pax6	Lamp5 Egln3_1	1	2	down	Zbtb20
53_7.395	Lamp5 Pax6	Lamp5 Egln3_1	1	2	down	Hs3st5
53_7.396	Lamp5 Pax6	Lamp5 Egln3_1	1	2	down	Necab1
53_7.397	Lamp5 Pax6	Lamp5 Egln3_1	1	2	down	Kctd6
53_7.398	Lamp5 Pax6	Lamp5 Egln3_1	1	2	down	Epha3
53_7.399	Lamp5 Pax6	Lamp5 Egln3_1	1	2	down	Marcksl1
53_7.400	Lamp5 Pax6	Lamp5 Egln3_1	1	2	down	March4
53_7.401	Lamp5 Pax6	Lamp5 Egln3_1	1	2	down	Ror1
53_7.402	Lamp5 Pax6	Lamp5 Egln3_1	1	2	down	Lrp12
53_7.403	Lamp5 Pax6	Lamp5 Egln3_1	1	2	down	Nrtn
53_7.404	Lamp5 Pax6	Lamp5 Egln3_1	1	2	down	Dgkb
53_7.405	Lamp5 Pax6	Lamp5 Egln3_1	1	2	down	Grem2
53_7.406	Lamp5 Pax6	Lamp5 Egln3_1	1	2	down	1500009L16Rik
53_7.407	Lamp5 Pax6	Lamp5 Egln3_1	1	2	down	Itgbl1
53_7.408	Lamp5 Pax6	Lamp5 Egln3_1	1	2	down	Cdh24
53_7.409	Lamp5 Pax6	Lamp5 Egln3_1	1	2	down	Irs1
53_7.410	Lamp5 Pax6	Lamp5 Egln3_1	1	2	down	Plk2
53_7.411	Lamp5 Pax6	Lamp5 Egln3_1	1	2	down	Lrfn2
53_7.412	Lamp5 Pax6	Lamp5 Egln3_1	1	2	down	Pde4b
53_7.413	Lamp5 Pax6	Lamp5 Egln3_1	1	2	down	Syde2
53_7.414	Lamp5 Pax6	Lamp5 Egln3_1	1	2	down	Nt5e
53_7.415	Lamp5 Pax6	Lamp5 Egln3_1	1	2	down	Fam184b
53_7.416	Lamp5 Pax6	Lamp5 Egln3_1	1	2	down	Tspan33
53_7.417	Lamp5 Pax6	Lamp5 Egln3_1	1	2	down	Mapk4
53_7.418	Lamp5 Pax6	Lamp5 Egln3_1	1	2	down	Dkk3
53_7.419	Lamp5 Pax6	Lamp5 Egln3_1	1	2	down	Rnf207
53_7.420	Lamp5 Pax6	Lamp5 Egln3_1	1	2	down	Grk5
53_7.421	Lamp5 Pax6	Lamp5 Egln3_1	1	2	down	Tcerg1l
53_7.422	Lamp5 Pax6	Lamp5 Egln3_1	1	2	down	Ncam2
53_7.423	Lamp5 Pax6	Lamp5 Egln3_1	1	2	down	Rims3
53_7.424	Lamp5 Pax6	Lamp5 Egln3_1	1	2	down	Ier3
53_7.425	Lamp5 Pax6	Lamp5 Egln3_1	1	2	down	Thsd7b
53_7.427	Lamp5 Pax6	Lamp5 Egln3_1	1	2	down	Prex2
53_7.429	Lamp5 Pax6	Lamp5 Egln3_1	1	2	down	Rab26
53_7.430	Lamp5 Pax6	Lamp5 Egln3_1	1	2	down	Krt12
53_7.431	Lamp5 Pax6	Lamp5 Egln3_1	1	2	down	Fat1
53_7.432	Lamp5 Pax6	Lamp5 Egln3_1	1	2	down	Greb1l
53_7.434	Lamp5 Pax6	Lamp5 Egln3_1	1	2	down	Hs6st3
53_7.436	Lamp5 Pax6	Lamp5 Egln3_1	1	2	down	Lzts1
53_7.437	Lamp5 Pax6	Lamp5 Egln3_1	1	2	down	BC030499
53_7.439	Lamp5 Pax6	Lamp5 Egln3_1	1	2	down	Gipc2
53_8.1	Lamp5 Pax6	Lamp5 Egln3_1	1	2	up	Tac1
53_8.2	Lamp5 Pax6	Lamp5 Egln3_1	1	2	up	Slit2
53_8.3	Lamp5 Pax6	Lamp5 Egln3_1	1	2	up	Satb1
53_8.4	Lamp5 Pax6	Lamp5 Egln3_1	1	2	up	Rnf144b
53_8.5	Lamp5 Pax6	Lamp5 Egln3_1	1	2	up	Tmem44
53_8.6	Lamp5 Pax6	Lamp5 Egln3_1	1	2	up	St6galnac5
53_8.7	Lamp5 Pax6	Lamp5 Egln3_1	1	2	up	Bcan
53_8.8	Lamp5 Pax6	Lamp5 Egln3_1	1	2	up	Trpc4
53_8.9	Lamp5 Pax6	Lamp5 Egln3_1	1	2	up	Stac2
53_8.10	Lamp5 Pax6	Lamp5 Egln3_1	1	2	up	Sox6
53_8.11	Lamp5 Pax6	Lamp5 Egln3_1	1	2	up	Tmem132c
53_8.12	Lamp5 Pax6	Lamp5 Egln3_1	1	2	up	Pvalb
53_8.13	Lamp5 Pax6	Lamp5 Egln3_1	1	2	up	Fam135b
53_8.14	Lamp5 Pax6	Lamp5 Egln3_1	1	2	up	Cacna2d2
53_8.15	Lamp5 Pax6	Lamp5 Egln3_1	1	2	up	Shisa9
53_8.16	Lamp5 Pax6	Lamp5 Egln3_1	1	2	up	St3gal6
53_8.17	Lamp5 Pax6	Lamp5 Egln3_1	1	2	up	Myo1e
53_8.18	Lamp5 Pax6	Lamp5 Egln3_1	1	2	up	Kctd8
53_8.19	Lamp5 Pax6	Lamp5 Egln3_1	1	2	up	Oprd1
53_8.20	Lamp5 Pax6	Lamp5 Egln3_1	1	2	up	Lypd6
53_8.21	Lamp5 Pax6	Lamp5 Egln3_1	1	2	up	Hunk
53_8.22	Lamp5 Pax6	Lamp5 Egln3_1	1	2	up	Ltbp1
53_8.23	Lamp5 Pax6	Lamp5 Egln3_1	1	2	up	Crhbp
53_8.24	Lamp5 Pax6	Lamp5 Egln3_1	1	2	up	Cartpt
53_8.25	Lamp5 Pax6	Lamp5 Egln3_1	1	2	up	Npas3
53_8.26	Lamp5 Pax6	Lamp5 Egln3_1	1	2	up	Rbp4
53_8.27	Lamp5 Pax6	Lamp5 Egln3_1	1	2	up	Prss23
53_8.28	Lamp5 Pax6	Lamp5 Egln3_1	1	2	up	Nog
53_8.29	Lamp5 Pax6	Lamp5 Egln3_1	1	2	up	Utrn
53_8.30	Lamp5 Pax6	Lamp5 Egln3_1	1	2	up	Lgals1
53_8.31	Lamp5 Pax6	Lamp5 Egln3_1	1	2	up	Plcxd3
53_8.32	Lamp5 Pax6	Lamp5 Egln3_1	1	2	up	Phlda1
53_8.33	Lamp5 Pax6	Lamp5 Egln3_1	1	2	up	Ifitm10
53_8.34	Lamp5 Pax6	Lamp5 Egln3_1	1	2	up	Tspan9
53_8.35	Lamp5 Pax6	Lamp5 Egln3_1	1	2	up	Cdh13
53_8.36	Lamp5 Pax6	Lamp5 Egln3_1	1	2	up	Cenpa
53_8.37	Lamp5 Pax6	Lamp5 Egln3_1	1	2	up	Gprc5b
53_8.38	Lamp5 Pax6	Lamp5 Egln3_1	1	2	up	Lama3
53_8.39	Lamp5 Pax6	Lamp5 Egln3_1	1	2	up	Syt2
53_8.40	Lamp5 Pax6	Lamp5 Egln3_1	1	2	up	Slit3
53_8.41	Lamp5 Pax6	Lamp5 Egln3_1	1	2	up	Arhgap31
53_8.42	Lamp5 Pax6	Lamp5 Egln3_1	1	2	up	Adamts6
53_8.43	Lamp5 Pax6	Lamp5 Egln3_1	1	2	up	Lhfp
53_8.44	Lamp5 Pax6	Lamp5 Egln3_1	1	2	up	Rbms1
53_8.45	Lamp5 Pax6	Lamp5 Egln3_1	1	2	up	Galnt18
53_8.46	Lamp5 Pax6	Lamp5 Egln3_1	1	2	up	A930029G22Rik
53_8.47	Lamp5 Pax6	Lamp5 Egln3_1	1	2	up	Lgi3
53_8.48	Lamp5 Pax6	Lamp5 Egln3_1	1	2	up	Ptpn5
53_8.49	Lamp5 Pax6	Lamp5 Egln3_1	1	2	up	1190002N15Rik
53_8.50	Lamp5 Pax6	Lamp5 Egln3_1	1	2	up	Creb5
53_8.51	Lamp5 Pax6	Lamp5 Egln3_1	1	2	up	Lrrc38
53_8.52	Lamp5 Pax6	Lamp5 Egln3_1	1	2	up	Frmpd1
53_8.53	Lamp5 Pax6	Lamp5 Egln3_1	1	2	up	Gpr83
53_8.54	Lamp5 Pax6	Lamp5 Egln3_1	1	2	up	Mybpc1
53_8.55	Lamp5 Pax6	Lamp5 Egln3_1	1	2	up	Lypd6b
53_8.56	Lamp5 Pax6	Lamp5 Egln3_1	1	2	up	Rtn4rl1
53_8.57	Lamp5 Pax6	Lamp5 Egln3_1	1	2	up	Slc30a3
53_8.58	Lamp5 Pax6	Lamp5 Egln3_1	1	2	up	Kcnab3
53_8.59	Lamp5 Pax6	Lamp5 Egln3_1	1	2	up	Plcl1
53_8.60	Lamp5 Pax6	Lamp5 Egln3_1	1	2	up	Igsf3
53_8.61	Lamp5 Pax6	Lamp5 Egln3_1	1	2	up	Ankrd29
53_8.63	Lamp5 Pax6	Lamp5 Egln3_1	1	2	up	Cthrc1
53_8.64	Lamp5 Pax6	Lamp5 Egln3_1	1	2	up	March1
53_8.65	Lamp5 Pax6	Lamp5 Egln3_1	1	2	up	Kif26b
53_8.66	Lamp5 Pax6	Lamp5 Egln3_1	1	2	up	Tgfbr2
53_8.67	Lamp5 Pax6	Lamp5 Egln3_1	1	2	up	Arhgap15
53_8.68	Lamp5 Pax6	Lamp5 Egln3_1	1	2	up	Ptgs1
53_8.69	Lamp5 Pax6	Lamp5 Egln3_1	1	2	up	Myo1b
53_8.70	Lamp5 Pax6	Lamp5 Egln3_1	1	2	up	Chrm2
53_8.71	Lamp5 Pax6	Lamp5 Egln3_1	1	2	up	Ahr
53_8.72	Lamp5 Pax6	Lamp5 Egln3_1	1	2	up	Gfra2
53_8.73	Lamp5 Pax6	Lamp5 Egln3_1	1	2	up	Slc9a9
53_8.74	Lamp5 Pax6	Lamp5 Egln3_1	1	2	up	Creb3l2
53_8.75	Lamp5 Pax6	Lamp5 Egln3_1	1	2	up	Lpl
53_8.76	Lamp5 Pax6	Lamp5 Egln3_1	1	2	up	Iqgap2
53_8.77	Lamp5 Pax6	Lamp5 Egln3_1	1	2	up	Adamtsl5
53_8.78	Lamp5 Pax6	Lamp5 Egln3_1	1	2	up	Spsb4
53_8.79	Lamp5 Pax6	Lamp5 Egln3_1	1	2	up	Id4
53_8.80	Lamp5 Pax6	Lamp5 Egln3_1	1	2	up	Casz1
53_8.81	Lamp5 Pax6	Lamp5 Egln3_1	1	2	up	Pde5a
53_8.82	Lamp5 Pax6	Lamp5 Egln3_1	1	2	up	Pdzrn3
53_8.83	Lamp5 Pax6	Lamp5 Egln3_1	1	2	up	Moxd1
53_8.84	Lamp5 Pax6	Lamp5 Egln3_1	1	2	up	St8sia1
53_8.85	Lamp5 Pax6	Lamp5 Egln3_1	1	2	up	Pitpnm3
53_8.86	Lamp5 Pax6	Lamp5 Egln3_1	1	2	up	Akr1b10
53_8.87	Lamp5 Pax6	Lamp5 Egln3_1	1	2	up	E430024P14Rik
53_8.88	Lamp5 Pax6	Lamp5 Egln3_1	1	2	up	Htr2c
53_8.89	Lamp5 Pax6	Lamp5 Egln3_1	1	2	up	Nefl
53_8.90	Lamp5 Pax6	Lamp5 Egln3_1	1	2	up	Samd5
53_8.91	Lamp5 Pax6	Lamp5 Egln3_1	1	2	up	Tspan2
53_8.92	Lamp5 Pax6	Lamp5 Egln3_1	1	2	up	Gabra3
53_8.93	Lamp5 Pax6	Lamp5 Egln3_1	1	2	up	Ets1
53_8.94	Lamp5 Pax6	Lamp5 Egln3_1	1	2	up	Whrn
53_8.95	Lamp5 Pax6	Lamp5 Egln3_1	1	2	up	Sfmbt2
53_8.96	Lamp5 Pax6	Lamp5 Egln3_1	1	2	up	Rarb
53_8.97	Lamp5 Pax6	Lamp5 Egln3_1	1	2	up	Creg2
53_8.98	Lamp5 Pax6	Lamp5 Egln3_1	1	2	up	Furin
53_8.99	Lamp5 Pax6	Lamp5 Egln3_1	1	2	up	Zfpm2
53_8.101	Lamp5 Pax6	Lamp5 Egln3_1	1	2	up	Slit1
53_8.102	Lamp5 Pax6	Lamp5 Egln3_1	1	2	up	Cntn6
53_8.103	Lamp5 Pax6	Lamp5 Egln3_1	1	2	up	Tbc1d4
53_8.104	Lamp5 Pax6	Lamp5 Egln3_1	1	2	up	Tbc1d1
53_8.105	Lamp5 Pax6	Lamp5 Egln3_1	1	2	up	Pde9a
53_8.106	Lamp5 Pax6	Lamp5 Egln3_1	1	2	up	Btbd11
53_8.107	Lamp5 Pax6	Lamp5 Egln3_1	1	2	up	Tcap
53_8.108	Lamp5 Pax6	Lamp5 Egln3_1	1	2	up	Grm7
53_8.109	Lamp5 Pax6	Lamp5 Egln3_1	1	2	up	Adamts15
53_8.110	Lamp5 Pax6	Lamp5 Egln3_1	1	2	up	Kcnip2
53_8.111	Lamp5 Pax6	Lamp5 Egln3_1	1	2	up	Specc1
53_8.112	Lamp5 Pax6	Lamp5 Egln3_1	1	2	up	Cdh18
53_8.113	Lamp5 Pax6	Lamp5 Egln3_1	1	2	up	Rnd2
53_8.114	Lamp5 Pax6	Lamp5 Egln3_1	1	2	up	Etv6
53_8.115	Lamp5 Pax6	Lamp5 Egln3_1	1	2	up	Rerg
53_8.116	Lamp5 Pax6	Lamp5 Egln3_1	1	2	up	Ephx4
53_8.117	Lamp5 Pax6	Lamp5 Egln3_1	1	2	up	Cntnap5b
53_8.118	Lamp5 Pax6	Lamp5 Egln3_1	1	2	up	Tshz3
53_8.119	Lamp5 Pax6	Lamp5 Egln3_1	1	2	up	Cckbr
53_8.120	Lamp5 Pax6	Lamp5 Egln3_1	1	2	up	Bcl2l11
53_8.121	Lamp5 Pax6	Lamp5 Egln3_1	1	2	up	Sulf2
53_8.122	Lamp5 Pax6	Lamp5 Egln3_1	1	2	up	Fndc1
53_8.124	Lamp5 Pax6	Lamp5 Egln3_1	1	2	up	Gpr22
53_8.125	Lamp5 Pax6	Lamp5 Egln3_1	1	2	up	Grik3
53_8.126	Lamp5 Pax6	Lamp5 Egln3_1	1	2	up	Amn
53_8.127	Lamp5 Pax6	Lamp5 Egln3_1	1	2	up	Dcbld2
53_8.128	Lamp5 Pax6	Lamp5 Egln3_1	1	2	up	Sema3e
53_8.129	Lamp5 Pax6	Lamp5 Egln3_1	1	2	up	Pmepa1
53_8.130	Lamp5 Pax6	Lamp5 Egln3_1	1	2	up	Parm1
53_8.131	Lamp5 Pax6	Lamp5 Egln3_1	1	2	up	Xylt1
53_8.132	Lamp5 Pax6	Lamp5 Egln3_1	1	2	up	Msrb3
53_8.133	Lamp5 Pax6	Lamp5 Egln3_1	1	2	up	Sipa1l2
53_8.134	Lamp5 Pax6	Lamp5 Egln3_1	1	2	up	Dusp26
53_8.135	Lamp5 Pax6	Lamp5 Egln3_1	1	2	up	Sdc3
53_8.136	Lamp5 Pax6	Lamp5 Egln3_1	1	2	up	Camk1g
53_8.137	Lamp5 Pax6	Lamp5 Egln3_1	1	2	up	Pcdh11x
53_8.138	Lamp5 Pax6	Lamp5 Egln3_1	1	2	up	Ptn
53_8.139	Lamp5 Pax6	Lamp5 Egln3_1	1	2	up	9530059O14Rik
53_8.140	Lamp5 Pax6	Lamp5 Egln3_1	1	2	up	Phlda3
53_8.141	Lamp5 Pax6	Lamp5 Egln3_1	1	2	up	Tgfb3
53_8.142	Lamp5 Pax6	Lamp5 Egln3_1	1	2	up	Stxbp6
53_8.143	Lamp5 Pax6	Lamp5 Egln3_1	1	2	up	Nefh
53_8.144	Lamp5 Pax6	Lamp5 Egln3_1	1	2	up	Cdh7
53_8.145	Lamp5 Pax6	Lamp5 Egln3_1	1	2	up	Map3k5
53_8.146	Lamp5 Pax6	Lamp5 Egln3_1	1	2	up	Rspo2
53_8.147	Lamp5 Pax6	Lamp5 Egln3_1	1	2	up	Mb21d2
53_8.148	Lamp5 Pax6	Lamp5 Egln3_1	1	2	up	Slc6a7
53_8.149	Lamp5 Pax6	Lamp5 Egln3_1	1	2	up	4930452B06Rik
53_8.150	Lamp5 Pax6	Lamp5 Egln3_1	1	2	up	Synm
53_8.151	Lamp5 Pax6	Lamp5 Egln3_1	1	2	up	Rap1gap2
53_8.152	Lamp5 Pax6	Lamp5 Egln3_1	1	2	up	Sept9
53_8.153	Lamp5 Pax6	Lamp5 Egln3_1	1	2	up	Rgs20
53_8.154	Lamp5 Pax6	Lamp5 Egln3_1	1	2	up	Sntb2
53_8.155	Lamp5 Pax6	Lamp5 Egln3_1	1	2	up	Rhbdl3
53_8.156	Lamp5 Pax6	Lamp5 Egln3_1	1	2	up	Dock4
53_8.157	Lamp5 Pax6	Lamp5 Egln3_1	1	2	up	Nek7
53_8.158	Lamp5 Pax6	Lamp5 Egln3_1	1	2	up	Fli1
53_8.159	Lamp5 Pax6	Lamp5 Egln3_1	1	2	up	Oxr1
53_8.160	Lamp5 Pax6	Lamp5 Egln3_1	1	2	up	Me3
53_8.161	Lamp5 Pax6	Lamp5 Egln3_1	1	2	up	Gpnmb
53_8.162	Lamp5 Pax6	Lamp5 Egln3_1	1	2	up	Rab3b
53_8.163	Lamp5 Pax6	Lamp5 Egln3_1	1	2	up	Kcnq3
53_8.164	Lamp5 Pax6	Lamp5 Egln3_1	1	2	up	Ppargc1a
53_8.165	Lamp5 Pax6	Lamp5 Egln3_1	1	2	up	Bcl2
53_8.168	Lamp5 Pax6	Lamp5 Egln3_1	1	2	up	Pacsin2
53_8.169	Lamp5 Pax6	Lamp5 Egln3_1	1	2	up	Pcp4l1
53_8.170	Lamp5 Pax6	Lamp5 Egln3_1	1	2	up	Pcdh7
53_8.171	Lamp5 Pax6	Lamp5 Egln3_1	1	2	up	Man1c1
53_8.172	Lamp5 Pax6	Lamp5 Egln3_1	1	2	up	Myof
53_8.173	Lamp5 Pax6	Lamp5 Egln3_1	1	2	up	Cntn4
53_8.174	Lamp5 Pax6	Lamp5 Egln3_1	1	2	up	Gabrg2
53_8.176	Lamp5 Pax6	Lamp5 Egln3_1	1	2	up	Trhde
53_8.177	Lamp5 Pax6	Lamp5 Egln3_1	1	2	up	Bcar1
53_8.178	Lamp5 Pax6	Lamp5 Egln3_1	1	2	up	Cnr1
53_8.179	Lamp5 Pax6	Lamp5 Egln3_1	1	2	up	Lmo2
53_8.180	Lamp5 Pax6	Lamp5 Egln3_1	1	2	up	Slc35f3
53_8.181	Lamp5 Pax6	Lamp5 Egln3_1	1	2	up	Car10
53_8.182	Lamp5 Pax6	Lamp5 Egln3_1	1	2	up	Slc27a2
53_8.184	Lamp5 Pax6	Lamp5 Egln3_1	1	2	up	Npnt
53_8.185	Lamp5 Pax6	Lamp5 Egln3_1	1	2	up	Inpp5j
53_8.186	Lamp5 Pax6	Lamp5 Egln3_1	1	2	up	Dscam
53_8.187	Lamp5 Pax6	Lamp5 Egln3_1	1	2	up	Lpp
53_8.188	Lamp5 Pax6	Lamp5 Egln3_1	1	2	up	Klf3
53_8.190	Lamp5 Pax6	Lamp5 Egln3_1	1	2	up	Pla2g7
53_8.191	Lamp5 Pax6	Lamp5 Egln3_1	1	2	up	Lynx1
53_8.192	Lamp5 Pax6	Lamp5 Egln3_1	1	2	up	9330182L06Rik
53_8.194	Lamp5 Pax6	Lamp5 Egln3_1	1	2	up	Glce
53_8.195	Lamp5 Pax6	Lamp5 Egln3_1	1	2	up	Nxph2
53_8.196	Lamp5 Pax6	Lamp5 Egln3_1	1	2	up	Rbm20
53_8.197	Lamp5 Pax6	Lamp5 Egln3_1	1	2	up	Filip1
53_8.198	Lamp5 Pax6	Lamp5 Egln3_1	1	2	up	Nppc
53_8.199	Lamp5 Pax6	Lamp5 Egln3_1	1	2	up	Klf5
53_8.201	Lamp5 Pax6	Lamp5 Egln3_1	1	2	up	Tmtc1
53_8.202	Lamp5 Pax6	Lamp5 Egln3_1	1	2	up	Grm3
53_8.203	Lamp5 Pax6	Lamp5 Egln3_1	1	2	up	Dpysl3
53_8.204	Lamp5 Pax6	Lamp5 Egln3_1	1	2	up	Slc8a3
53_8.205	Lamp5 Pax6	Lamp5 Egln3_1	1	2	up	Shb
53_8.206	Lamp5 Pax6	Lamp5 Egln3_1	1	2	up	Sgpp2
53_8.207	Lamp5 Pax6	Lamp5 Egln3_1	1	2	up	A230006K03Rik
53_8.208	Lamp5 Pax6	Lamp5 Egln3_1	1	2	up	Asap2
53_8.209	Lamp5 Pax6	Lamp5 Egln3_1	1	2	up	Abca8b
53_8.210	Lamp5 Pax6	Lamp5 Egln3_1	1	2	up	Syt17
53_8.211	Lamp5 Pax6	Lamp5 Egln3_1	1	2	up	Fam189a2
53_8.212	Lamp5 Pax6	Lamp5 Egln3_1	1	2	up	Adra1b
53_8.213	Lamp5 Pax6	Lamp5 Egln3_1	1	2	up	Actn2
53_8.214	Lamp5 Pax6	Lamp5 Egln3_1	1	2	up	Aff1
53_8.216	Lamp5 Pax6	Lamp5 Egln3_1	1	2	up	Rspo3
53_8.217	Lamp5 Pax6	Lamp5 Egln3_1	1	2	up	Mypn
53_8.218	Lamp5 Pax6	Lamp5 Egln3_1	1	2	up	Klhl5
53_8.219	Lamp5 Pax6	Lamp5 Egln3_1	1	2	down	Pde11a
53_8.220	Lamp5 Pax6	Lamp5 Egln3_1	1	2	down	Lamp5
53_8.221	Lamp5 Pax6	Lamp5 Egln3_1	1	2	down	Sema3c
53_8.222	Lamp5 Pax6	Lamp5 Egln3_1	1	2	down	Trpc5
53_8.223	Lamp5 Pax6	Lamp5 Egln3_1	1	2	down	Nkain3
53_8.224	Lamp5 Pax6	Lamp5 Egln3_1	1	2	down	Col25a1
53_8.225	Lamp5 Pax6	Lamp5 Egln3_1	1	2	down	Egfem1
53_8.226	Lamp5 Pax6	Lamp5 Egln3_1	1	2	down	Tox
53_8.227	Lamp5 Pax6	Lamp5 Egln3_1	1	2	down	Adarb2
53_8.228	Lamp5 Pax6	Lamp5 Egln3_1	1	2	down	Cacna2d1
53_8.229	Lamp5 Pax6	Lamp5 Egln3_1	1	2	down	Vcan
53_8.230	Lamp5 Pax6	Lamp5 Egln3_1	1	2	down	Nos1
53_8.231	Lamp5 Pax6	Lamp5 Egln3_1	1	2	down	Pnoc
53_8.232	Lamp5 Pax6	Lamp5 Egln3_1	1	2	down	Mctp2
53_8.233	Lamp5 Pax6	Lamp5 Egln3_1	1	2	down	Rgs10
53_8.234	Lamp5 Pax6	Lamp5 Egln3_1	1	2	down	Sv2c
53_8.235	Lamp5 Pax6	Lamp5 Egln3_1	1	2	down	Rgs6
53_8.236	Lamp5 Pax6	Lamp5 Egln3_1	1	2	down	Necab2
53_8.237	Lamp5 Pax6	Lamp5 Egln3_1	1	2	down	Egfr
53_8.238	Lamp5 Pax6	Lamp5 Egln3_1	1	2	down	Hcrtr2
53_8.239	Lamp5 Pax6	Lamp5 Egln3_1	1	2	down	Mlip
53_8.240	Lamp5 Pax6	Lamp5 Egln3_1	1	2	down	Ust
53_8.241	Lamp5 Pax6	Lamp5 Egln3_1	1	2	down	Acss1
53_8.242	Lamp5 Pax6	Lamp5 Egln3_1	1	2	down	Fras1
53_8.243	Lamp5 Pax6	Lamp5 Egln3_1	1	2	down	Hapln1
53_8.244	Lamp5 Pax6	Lamp5 Egln3_1	1	2	down	Id2
53_8.245	Lamp5 Pax6	Lamp5 Egln3_1	1	2	down	Cryab
53_8.246	Lamp5 Pax6	Lamp5 Egln3_1	1	2	down	Crispld1
53_8.247	Lamp5 Pax6	Lamp5 Egln3_1	1	2	down	Nfix
53_8.248	Lamp5 Pax6	Lamp5 Egln3_1	1	2	down	Amot
53_8.249	Lamp5 Pax6	Lamp5 Egln3_1	1	2	down	Popdc3
53_8.250	Lamp5 Pax6	Lamp5 Egln3_1	1	2	down	Car4
53_8.251	Lamp5 Pax6	Lamp5 Egln3_1	1	2	down	Pard3b
53_8.252	Lamp5 Pax6	Lamp5 Egln3_1	1	2	down	Cpne8
53_8.253	Lamp5 Pax6	Lamp5 Egln3_1	1	2	down	Gabra5
53_8.254	Lamp5 Pax6	Lamp5 Egln3_1	1	2	down	Pld5
53_8.255	Lamp5 Pax6	Lamp5 Egln3_1	1	2	down	Adcy2
53_8.256	Lamp5 Pax6	Lamp5 Egln3_1	1	2	down	Kit
53_8.257	Lamp5 Pax6	Lamp5 Egln3_1	1	2	down	Sntg2
53_8.258	Lamp5 Pax6	Lamp5 Egln3_1	1	2	down	Galnt14
53_8.259	Lamp5 Pax6	Lamp5 Egln3_1	1	2	down	Oprm1
53_8.260	Lamp5 Pax6	Lamp5 Egln3_1	1	2	down	Tacr1
53_8.261	Lamp5 Pax6	Lamp5 Egln3_1	1	2	down	Nfib
53_8.262	Lamp5 Pax6	Lamp5 Egln3_1	1	2	down	Arhgef37
53_8.263	Lamp5 Pax6	Lamp5 Egln3_1	1	2	down	Tnfaip8l3
53_8.264	Lamp5 Pax6	Lamp5 Egln3_1	1	2	down	Shisa6
53_8.265	Lamp5 Pax6	Lamp5 Egln3_1	1	2	down	Prox1
53_8.266	Lamp5 Pax6	Lamp5 Egln3_1	1	2	down	Rasl11a
53_8.267	Lamp5 Pax6	Lamp5 Egln3_1	1	2	down	Sez6
53_8.268	Lamp5 Pax6	Lamp5 Egln3_1	1	2	down	Pcdh8
53_8.269	Lamp5 Pax6	Lamp5 Egln3_1	1	2	down	Qpct
53_8.270	Lamp5 Pax6	Lamp5 Egln3_1	1	2	down	Myo3b
53_8.271	Lamp5 Pax6	Lamp5 Egln3_1	1	2	down	Pdzrn4
53_8.272	Lamp5 Pax6	Lamp5 Egln3_1	1	2	down	Rgs8
53_8.273	Lamp5 Pax6	Lamp5 Egln3_1	1	2	down	Ackr3
53_8.274	Lamp5 Pax6	Lamp5 Egln3_1	1	2	down	Greb1l
53_8.275	Lamp5 Pax6	Lamp5 Egln3_1	1	2	down	Ramp1
53_8.276	Lamp5 Pax6	Lamp5 Egln3_1	1	2	down	Fam126a
53_8.277	Lamp5 Pax6	Lamp5 Egln3_1	1	2	down	Edaradd
53_8.278	Lamp5 Pax6	Lamp5 Egln3_1	1	2	down	Snai2
53_8.279	Lamp5 Pax6	Lamp5 Egln3_1	1	2	down	Igfbp2
53_8.280	Lamp5 Pax6	Lamp5 Egln3_1	1	2	down	Rph3a
53_8.281	Lamp5 Pax6	Lamp5 Egln3_1	1	2	down	Ncam2
53_8.282	Lamp5 Pax6	Lamp5 Egln3_1	1	2	down	Sema6d
53_8.283	Lamp5 Pax6	Lamp5 Egln3_1	1	2	down	Vgll4
53_8.284	Lamp5 Pax6	Lamp5 Egln3_1	1	2	down	Ar
53_8.285	Lamp5 Pax6	Lamp5 Egln3_1	1	2	down	Ipcef1
53_8.286	Lamp5 Pax6	Lamp5 Egln3_1	1	2	down	Chrna7
53_8.288	Lamp5 Pax6	Lamp5 Egln3_1	1	2	down	Rftn1
53_8.289	Lamp5 Pax6	Lamp5 Egln3_1	1	2	down	Maml2
53_8.290	Lamp5 Pax6	Lamp5 Egln3_1	1	2	down	Crim1
53_8.291	Lamp5 Pax6	Lamp5 Egln3_1	1	2	down	Golm1
53_8.292	Lamp5 Pax6	Lamp5 Egln3_1	1	2	down	Foxo1
53_8.293	Lamp5 Pax6	Lamp5 Egln3_1	1	2	down	Nyap2
53_8.295	Lamp5 Pax6	Lamp5 Egln3_1	1	2	down	Sgcz
53_8.296	Lamp5 Pax6	Lamp5 Egln3_1	1	2	down	Epha3
53_8.297	Lamp5 Pax6	Lamp5 Egln3_1	1	2	down	Kcnt2
53_8.298	Lamp5 Pax6	Lamp5 Egln3_1	1	2	down	Chst7
53_8.299	Lamp5 Pax6	Lamp5 Egln3_1	1	2	down	Cacna1e
53_8.300	Lamp5 Pax6	Lamp5 Egln3_1	1	2	down	Ddr2
53_8.301	Lamp5 Pax6	Lamp5 Egln3_1	1	2	down	Igf1
53_8.302	Lamp5 Pax6	Lamp5 Egln3_1	1	2	down	Prkd3
53_8.303	Lamp5 Pax6	Lamp5 Egln3_1	1	2	down	Adamtsl1
53_8.304	Lamp5 Pax6	Lamp5 Egln3_1	1	2	down	Elmo1
53_8.305	Lamp5 Pax6	Lamp5 Egln3_1	1	2	down	Rassf3
53_8.306	Lamp5 Pax6	Lamp5 Egln3_1	1	2	down	Mapk4
53_8.307	Lamp5 Pax6	Lamp5 Egln3_1	1	2	down	Sorcs3
53_8.308	Lamp5 Pax6	Lamp5 Egln3_1	1	2	down	Nov
53_8.309	Lamp5 Pax6	Lamp5 Egln3_1	1	2	down	Htr7
53_8.310	Lamp5 Pax6	Lamp5 Egln3_1	1	2	down	Mmp17
53_8.311	Lamp5 Pax6	Lamp5 Egln3_1	1	2	down	Inpp4b
53_8.312	Lamp5 Pax6	Lamp5 Egln3_1	1	2	down	Gda
53_8.313	Lamp5 Pax6	Lamp5 Egln3_1	1	2	down	Ngef
53_8.314	Lamp5 Pax6	Lamp5 Egln3_1	1	2	down	Arhgap6
53_8.315	Lamp5 Pax6	Lamp5 Egln3_1	1	2	down	Tmem158
53_8.316	Lamp5 Pax6	Lamp5 Egln3_1	1	2	down	Klhl33
53_8.317	Lamp5 Pax6	Lamp5 Egln3_1	1	2	down	Abcb1b
53_8.318	Lamp5 Pax6	Lamp5 Egln3_1	1	2	down	Nfia
53_8.319	Lamp5 Pax6	Lamp5 Egln3_1	1	2	down	Prkd1
53_8.320	Lamp5 Pax6	Lamp5 Egln3_1	1	2	down	Ifi27
53_8.321	Lamp5 Pax6	Lamp5 Egln3_1	1	2	down	Pou3f2
53_8.322	Lamp5 Pax6	Lamp5 Egln3_1	1	2	down	Nrp2
53_8.323	Lamp5 Pax6	Lamp5 Egln3_1	1	2	down	Fgf13
53_8.324	Lamp5 Pax6	Lamp5 Egln3_1	1	2	down	Pcdh15
53_8.325	Lamp5 Pax6	Lamp5 Egln3_1	1	2	down	Slc44a5
53_8.326	Lamp5 Pax6	Lamp5 Egln3_1	1	2	down	Mgll
53_8.327	Lamp5 Pax6	Lamp5 Egln3_1	1	2	down	Cdk14
53_8.328	Lamp5 Pax6	Lamp5 Egln3_1	1	2	down	Zbtb20
53_8.329	Lamp5 Pax6	Lamp5 Egln3_1	1	2	down	Snca
53_8.330	Lamp5 Pax6	Lamp5 Egln3_1	1	2	down	Fgf10
53_8.331	Lamp5 Pax6	Lamp5 Egln3_1	1	2	down	Dgkb
53_8.332	Lamp5 Pax6	Lamp5 Egln3_1	1	2	down	Homer2
53_8.333	Lamp5 Pax6	Lamp5 Egln3_1	1	2	down	Gap43
53_8.334	Lamp5 Pax6	Lamp5 Egln3_1	1	2	down	Atp6ap1l
53_8.335	Lamp5 Pax6	Lamp5 Egln3_1	1	2	down	Slc1a3
53_8.336	Lamp5 Pax6	Lamp5 Egln3_1	1	2	down	Gpr12
53_8.337	Lamp5 Pax6	Lamp5 Egln3_1	1	2	down	Kcnd3
53_8.338	Lamp5 Pax6	Lamp5 Egln3_1	1	2	down	Cald1
53_8.339	Lamp5 Pax6	Lamp5 Egln3_1	1	2	down	Limd1
53_8.340	Lamp5 Pax6	Lamp5 Egln3_1	1	2	down	Tcerg1l
53_8.341	Lamp5 Pax6	Lamp5 Egln3_1	1	2	down	Mrap2
53_8.342	Lamp5 Pax6	Lamp5 Egln3_1	1	2	down	Pde4b
53_8.343	Lamp5 Pax6	Lamp5 Egln3_1	1	2	down	Lmo7
53_8.344	Lamp5 Pax6	Lamp5 Egln3_1	1	2	down	Arpp21
53_8.345	Lamp5 Pax6	Lamp5 Egln3_1	1	2	down	Fat1
53_8.346	Lamp5 Pax6	Lamp5 Egln3_1	1	2	down	Rnf152
53_8.347	Lamp5 Pax6	Lamp5 Egln3_1	1	2	down	Kcnip3
53_8.348	Lamp5 Pax6	Lamp5 Egln3_1	1	2	down	Prex2
53_8.349	Lamp5 Pax6	Lamp5 Egln3_1	1	2	down	Jam2
53_8.350	Lamp5 Pax6	Lamp5 Egln3_1	1	2	down	Eda
53_8.351	Lamp5 Pax6	Lamp5 Egln3_1	1	2	down	Grk5
53_9.1	Lamp5 Pax6	Lamp5 Egln3_1	1	2	up	Sox6
53_9.2	Lamp5 Pax6	Lamp5 Egln3_1	1	2	up	Tac1
53_9.3	Lamp5 Pax6	Lamp5 Egln3_1	1	2	up	Kcnmb2
53_9.4	Lamp5 Pax6	Lamp5 Egln3_1	1	2	up	Pvalb
53_9.5	Lamp5 Pax6	Lamp5 Egln3_1	1	2	up	Slit2
53_9.6	Lamp5 Pax6	Lamp5 Egln3_1	1	2	up	Iqgap2
53_9.7	Lamp5 Pax6	Lamp5 Egln3_1	1	2	up	Rnf144b
53_9.8	Lamp5 Pax6	Lamp5 Egln3_1	1	2	up	Esrrg
53_9.9	Lamp5 Pax6	Lamp5 Egln3_1	1	2	up	Tmem44
53_9.10	Lamp5 Pax6	Lamp5 Egln3_1	1	2	up	Gabrd
53_9.11	Lamp5 Pax6	Lamp5 Egln3_1	1	2	up	Bcan
53_9.12	Lamp5 Pax6	Lamp5 Egln3_1	1	2	up	Coro6
53_9.13	Lamp5 Pax6	Lamp5 Egln3_1	1	2	up	Nxph1
53_9.14	Lamp5 Pax6	Lamp5 Egln3_1	1	2	up	Tmem132c
53_9.15	Lamp5 Pax6	Lamp5 Egln3_1	1	2	up	Sox5
53_9.16	Lamp5 Pax6	Lamp5 Egln3_1	1	2	up	Fam135b
53_9.17	Lamp5 Pax6	Lamp5 Egln3_1	1	2	up	Tox3
53_9.18	Lamp5 Pax6	Lamp5 Egln3_1	1	2	up	Cacna2d2
53_9.19	Lamp5 Pax6	Lamp5 Egln3_1	1	2	up	Myo1e
53_9.20	Lamp5 Pax6	Lamp5 Egln3_1	1	2	up	Mkx
53_9.21	Lamp5 Pax6	Lamp5 Egln3_1	1	2	up	St3gal6
53_9.22	Lamp5 Pax6	Lamp5 Egln3_1	1	2	up	Oprd1
53_9.23	Lamp5 Pax6	Lamp5 Egln3_1	1	2	up	Myo5b
53_9.24	Lamp5 Pax6	Lamp5 Egln3_1	1	2	up	Bcl11b
53_9.25	Lamp5 Pax6	Lamp5 Egln3_1	1	2	up	Plch2
53_9.26	Lamp5 Pax6	Lamp5 Egln3_1	1	2	up	Inpp5j
53_9.27	Lamp5 Pax6	Lamp5 Egln3_1	1	2	up	Msrb3
53_9.28	Lamp5 Pax6	Lamp5 Egln3_1	1	2	up	Crhbp
53_9.29	Lamp5 Pax6	Lamp5 Egln3_1	1	2	up	Nek7
53_9.30	Lamp5 Pax6	Lamp5 Egln3_1	1	2	up	Lhx6
53_9.31	Lamp5 Pax6	Lamp5 Egln3_1	1	2	up	Cox6a2
53_9.32	Lamp5 Pax6	Lamp5 Egln3_1	1	2	up	Rbp4
53_9.33	Lamp5 Pax6	Lamp5 Egln3_1	1	2	up	Rab3b
53_9.34	Lamp5 Pax6	Lamp5 Egln3_1	1	2	up	Fam19a2
53_9.35	Lamp5 Pax6	Lamp5 Egln3_1	1	2	up	Cort
53_9.36	Lamp5 Pax6	Lamp5 Egln3_1	1	2	up	Gpr83
53_9.37	Lamp5 Pax6	Lamp5 Egln3_1	1	2	up	Sox5os4
53_9.38	Lamp5 Pax6	Lamp5 Egln3_1	1	2	up	Slc4a4
53_9.39	Lamp5 Pax6	Lamp5 Egln3_1	1	2	up	Man1c1
53_9.40	Lamp5 Pax6	Lamp5 Egln3_1	1	2	up	Mpped1
53_9.41	Lamp5 Pax6	Lamp5 Egln3_1	1	2	up	Tspan9
53_9.42	Lamp5 Pax6	Lamp5 Egln3_1	1	2	up	Syt2
53_9.43	Lamp5 Pax6	Lamp5 Egln3_1	1	2	up	Ephx4
53_9.44	Lamp5 Pax6	Lamp5 Egln3_1	1	2	up	Ano4
53_9.45	Lamp5 Pax6	Lamp5 Egln3_1	1	2	up	Plxdc2
53_9.46	Lamp5 Pax6	Lamp5 Egln3_1	1	2	up	Kcnip2
53_9.47	Lamp5 Pax6	Lamp5 Egln3_1	1	2	up	Ltbp1
53_9.48	Lamp5 Pax6	Lamp5 Egln3_1	1	2	up	Wipf3
53_9.49	Lamp5 Pax6	Lamp5 Egln3_1	1	2	up	Tgfbr2
53_9.50	Lamp5 Pax6	Lamp5 Egln3_1	1	2	up	Samd5
53_9.51	Lamp5 Pax6	Lamp5 Egln3_1	1	2	up	Ptgs1
53_9.52	Lamp5 Pax6	Lamp5 Egln3_1	1	2	up	A930029G22Rik
53_9.53	Lamp5 Pax6	Lamp5 Egln3_1	1	2	up	Chrm2
53_9.54	Lamp5 Pax6	Lamp5 Egln3_1	1	2	up	Arhgap31
53_9.55	Lamp5 Pax6	Lamp5 Egln3_1	1	2	up	Cemip
53_9.56	Lamp5 Pax6	Lamp5 Egln3_1	1	2	up	Cartpt
53_9.57	Lamp5 Pax6	Lamp5 Egln3_1	1	2	up	Utrn
53_9.58	Lamp5 Pax6	Lamp5 Egln3_1	1	2	up	Lrrc38
53_9.59	Lamp5 Pax6	Lamp5 Egln3_1	1	2	up	Creb5
53_9.60	Lamp5 Pax6	Lamp5 Egln3_1	1	2	up	Plcxd3
53_9.61	Lamp5 Pax6	Lamp5 Egln3_1	1	2	up	Nog
53_9.62	Lamp5 Pax6	Lamp5 Egln3_1	1	2	up	Frmpd1
53_9.63	Lamp5 Pax6	Lamp5 Egln3_1	1	2	up	Kcnk2
53_9.64	Lamp5 Pax6	Lamp5 Egln3_1	1	2	up	Tnr
53_9.65	Lamp5 Pax6	Lamp5 Egln3_1	1	2	up	Rerg
53_9.66	Lamp5 Pax6	Lamp5 Egln3_1	1	2	up	Lgals1
53_9.67	Lamp5 Pax6	Lamp5 Egln3_1	1	2	up	Syt7
53_9.68	Lamp5 Pax6	Lamp5 Egln3_1	1	2	up	Moxd1
53_9.69	Lamp5 Pax6	Lamp5 Egln3_1	1	2	up	Mybpc1
53_9.70	Lamp5 Pax6	Lamp5 Egln3_1	1	2	up	Kctd8
53_9.71	Lamp5 Pax6	Lamp5 Egln3_1	1	2	up	Rtn4rl1
53_9.72	Lamp5 Pax6	Lamp5 Egln3_1	1	2	up	Cap2
53_9.73	Lamp5 Pax6	Lamp5 Egln3_1	1	2	up	Cux2
53_9.74	Lamp5 Pax6	Lamp5 Egln3_1	1	2	up	Eya4
53_9.75	Lamp5 Pax6	Lamp5 Egln3_1	1	2	up	Ptprt
53_9.76	Lamp5 Pax6	Lamp5 Egln3_1	1	2	up	Gprc5b
53_9.77	Lamp5 Pax6	Lamp5 Egln3_1	1	2	up	Itga9
53_9.78	Lamp5 Pax6	Lamp5 Egln3_1	1	2	up	Lypd6
53_9.79	Lamp5 Pax6	Lamp5 Egln3_1	1	2	up	Flt3
53_9.80	Lamp5 Pax6	Lamp5 Egln3_1	1	2	up	Brinp2
53_9.81	Lamp5 Pax6	Lamp5 Egln3_1	1	2	up	Nrsn2
53_9.82	Lamp5 Pax6	Lamp5 Egln3_1	1	2	up	Bcl11a
53_9.83	Lamp5 Pax6	Lamp5 Egln3_1	1	2	up	Tshz3
53_9.84	Lamp5 Pax6	Lamp5 Egln3_1	1	2	up	Lhfp
53_9.85	Lamp5 Pax6	Lamp5 Egln3_1	1	2	up	Tox2
53_9.86	Lamp5 Pax6	Lamp5 Egln3_1	1	2	up	Mitf
53_9.87	Lamp5 Pax6	Lamp5 Egln3_1	1	2	up	Epha10
53_9.88	Lamp5 Pax6	Lamp5 Egln3_1	1	2	up	Lin7a
53_9.89	Lamp5 Pax6	Lamp5 Egln3_1	1	2	up	Ahr
53_9.90	Lamp5 Pax6	Lamp5 Egln3_1	1	2	up	Lpl
53_9.91	Lamp5 Pax6	Lamp5 Egln3_1	1	2	up	Mafb
53_9.92	Lamp5 Pax6	Lamp5 Egln3_1	1	2	up	Satb1
53_9.93	Lamp5 Pax6	Lamp5 Egln3_1	1	2	up	Phlda1
53_9.94	Lamp5 Pax6	Lamp5 Egln3_1	1	2	up	Gabra1
53_9.95	Lamp5 Pax6	Lamp5 Egln3_1	1	2	up	Tmem132d
53_9.96	Lamp5 Pax6	Lamp5 Egln3_1	1	2	up	Ppargc1a
53_9.97	Lamp5 Pax6	Lamp5 Egln3_1	1	2	up	Slit3
53_9.98	Lamp5 Pax6	Lamp5 Egln3_1	1	2	up	Adamtsl5
53_9.99	Lamp5 Pax6	Lamp5 Egln3_1	1	2	up	Rapgef5
53_9.100	Lamp5 Pax6	Lamp5 Egln3_1	1	2	up	Id4
53_9.101	Lamp5 Pax6	Lamp5 Egln3_1	1	2	up	Casz1
53_9.102	Lamp5 Pax6	Lamp5 Egln3_1	1	2	up	Il1rap
53_9.103	Lamp5 Pax6	Lamp5 Egln3_1	1	2	up	Kcnab3
53_9.104	Lamp5 Pax6	Lamp5 Egln3_1	1	2	up	Dusp10
53_9.105	Lamp5 Pax6	Lamp5 Egln3_1	1	2	up	Spsb4
53_9.106	Lamp5 Pax6	Lamp5 Egln3_1	1	2	up	Slc30a3
53_9.107	Lamp5 Pax6	Lamp5 Egln3_1	1	2	up	Plekhh2
53_9.108	Lamp5 Pax6	Lamp5 Egln3_1	1	2	up	Arap2
53_9.109	Lamp5 Pax6	Lamp5 Egln3_1	1	2	up	Bcl2l11
53_9.110	Lamp5 Pax6	Lamp5 Egln3_1	1	2	up	Sema5a
53_9.111	Lamp5 Pax6	Lamp5 Egln3_1	1	2	up	Igfbp4
53_9.112	Lamp5 Pax6	Lamp5 Egln3_1	1	2	up	Fam43a
53_9.113	Lamp5 Pax6	Lamp5 Egln3_1	1	2	up	Parm1
53_9.114	Lamp5 Pax6	Lamp5 Egln3_1	1	2	up	B3glct
53_9.115	Lamp5 Pax6	Lamp5 Egln3_1	1	2	up	Kirrel
53_9.116	Lamp5 Pax6	Lamp5 Egln3_1	1	2	up	Klf5
53_9.117	Lamp5 Pax6	Lamp5 Egln3_1	1	2	up	Gfra2
53_9.119	Lamp5 Pax6	Lamp5 Egln3_1	1	2	up	Creb3l2
53_9.120	Lamp5 Pax6	Lamp5 Egln3_1	1	2	up	Myo6
53_9.121	Lamp5 Pax6	Lamp5 Egln3_1	1	2	up	Cacna1a
53_9.122	Lamp5 Pax6	Lamp5 Egln3_1	1	2	up	Tcap
53_9.123	Lamp5 Pax6	Lamp5 Egln3_1	1	2	up	Ptpre
53_9.124	Lamp5 Pax6	Lamp5 Egln3_1	1	2	up	Pla2g3
53_9.126	Lamp5 Pax6	Lamp5 Egln3_1	1	2	up	Btbd3
53_9.127	Lamp5 Pax6	Lamp5 Egln3_1	1	2	up	Mical2
53_9.128	Lamp5 Pax6	Lamp5 Egln3_1	1	2	up	Cckbr
53_9.129	Lamp5 Pax6	Lamp5 Egln3_1	1	2	up	Mpped2
53_9.130	Lamp5 Pax6	Lamp5 Egln3_1	1	2	up	Slc35f3
53_9.132	Lamp5 Pax6	Lamp5 Egln3_1	1	2	up	Nppc
53_9.133	Lamp5 Pax6	Lamp5 Egln3_1	1	2	up	Sptb
53_9.134	Lamp5 Pax6	Lamp5 Egln3_1	1	2	up	Adcy1
53_9.135	Lamp5 Pax6	Lamp5 Egln3_1	1	2	up	Nefl
53_9.136	Lamp5 Pax6	Lamp5 Egln3_1	1	2	up	Amn
53_9.137	Lamp5 Pax6	Lamp5 Egln3_1	1	2	up	Tgfb3
53_9.138	Lamp5 Pax6	Lamp5 Egln3_1	1	2	up	Fndc1
53_9.139	Lamp5 Pax6	Lamp5 Egln3_1	1	2	up	Rgcc
53_9.140	Lamp5 Pax6	Lamp5 Egln3_1	1	2	up	Plxnc1
53_9.141	Lamp5 Pax6	Lamp5 Egln3_1	1	2	up	Nxph2
53_9.142	Lamp5 Pax6	Lamp5 Egln3_1	1	2	up	Grik3
53_9.143	Lamp5 Pax6	Lamp5 Egln3_1	1	2	up	Furin
53_9.144	Lamp5 Pax6	Lamp5 Egln3_1	1	2	up	St5
53_9.145	Lamp5 Pax6	Lamp5 Egln3_1	1	2	up	Mme
53_9.146	Lamp5 Pax6	Lamp5 Egln3_1	1	2	up	1700001O22Rik
53_9.147	Lamp5 Pax6	Lamp5 Egln3_1	1	2	up	Prr16
53_9.148	Lamp5 Pax6	Lamp5 Egln3_1	1	2	up	Ngf
53_9.149	Lamp5 Pax6	Lamp5 Egln3_1	1	2	up	Rspo2
53_9.150	Lamp5 Pax6	Lamp5 Egln3_1	1	2	up	Ankrd33b
53_9.151	Lamp5 Pax6	Lamp5 Egln3_1	1	2	up	Cdh7
53_9.152	Lamp5 Pax6	Lamp5 Egln3_1	1	2	up	Mb21d2
53_9.153	Lamp5 Pax6	Lamp5 Egln3_1	1	2	up	Chn2
53_9.154	Lamp5 Pax6	Lamp5 Egln3_1	1	2	up	Cdh20
53_9.155	Lamp5 Pax6	Lamp5 Egln3_1	1	2	up	Synj2
53_9.157	Lamp5 Pax6	Lamp5 Egln3_1	1	2	up	Wwc2
53_9.158	Lamp5 Pax6	Lamp5 Egln3_1	1	2	up	Kcnc2
53_9.159	Lamp5 Pax6	Lamp5 Egln3_1	1	2	up	Fli1
53_9.160	Lamp5 Pax6	Lamp5 Egln3_1	1	2	up	Gpnmb
53_9.161	Lamp5 Pax6	Lamp5 Egln3_1	1	2	up	Ndst3
53_9.162	Lamp5 Pax6	Lamp5 Egln3_1	1	2	up	Wif1
53_9.163	Lamp5 Pax6	Lamp5 Egln3_1	1	2	up	Zfp804a
53_9.164	Lamp5 Pax6	Lamp5 Egln3_1	1	2	up	Limch1
53_9.165	Lamp5 Pax6	Lamp5 Egln3_1	1	2	up	Sparcl1
53_9.166	Lamp5 Pax6	Lamp5 Egln3_1	1	2	up	Myof
53_9.167	Lamp5 Pax6	Lamp5 Egln3_1	1	2	up	Rimbp2
53_9.168	Lamp5 Pax6	Lamp5 Egln3_1	1	2	up	Srgap3
53_9.169	Lamp5 Pax6	Lamp5 Egln3_1	1	2	up	4933413L06Rik
53_9.170	Lamp5 Pax6	Lamp5 Egln3_1	1	2	up	Zfpm2
53_9.171	Lamp5 Pax6	Lamp5 Egln3_1	1	2	up	Nos1ap
53_9.172	Lamp5 Pax6	Lamp5 Egln3_1	1	2	up	Npnt
53_9.173	Lamp5 Pax6	Lamp5 Egln3_1	1	2	up	Efna5
53_9.174	Lamp5 Pax6	Lamp5 Egln3_1	1	2	up	Sipa1l2
53_9.175	Lamp5 Pax6	Lamp5 Egln3_1	1	2	up	Rsph3a
53_9.176	Lamp5 Pax6	Lamp5 Egln3_1	1	2	up	Fam81a
53_9.177	Lamp5 Pax6	Lamp5 Egln3_1	1	2	up	Lpp
53_9.178	Lamp5 Pax6	Lamp5 Egln3_1	1	2	up	Trhde
53_9.179	Lamp5 Pax6	Lamp5 Egln3_1	1	2	up	P3h2
53_9.180	Lamp5 Pax6	Lamp5 Egln3_1	1	2	up	Hunk
53_9.181	Lamp5 Pax6	Lamp5 Egln3_1	1	2	up	B4galt6
53_9.182	Lamp5 Pax6	Lamp5 Egln3_1	1	2	up	Cmc2
53_9.184	Lamp5 Pax6	Lamp5 Egln3_1	1	2	up	Adcy8
53_9.185	Lamp5 Pax6	Lamp5 Egln3_1	1	2	up	Ntn4
53_9.186	Lamp5 Pax6	Lamp5 Egln3_1	1	2	up	Slc27a2
53_9.187	Lamp5 Pax6	Lamp5 Egln3_1	1	2	up	Prkag2
53_9.188	Lamp5 Pax6	Lamp5 Egln3_1	1	2	up	Mbp
53_9.189	Lamp5 Pax6	Lamp5 Egln3_1	1	2	up	Etv6
53_9.190	Lamp5 Pax6	Lamp5 Egln3_1	1	2	up	Fam210b
53_9.191	Lamp5 Pax6	Lamp5 Egln3_1	1	2	up	Myo1b
53_9.192	Lamp5 Pax6	Lamp5 Egln3_1	1	2	up	Wscd1
53_9.193	Lamp5 Pax6	Lamp5 Egln3_1	1	2	up	Fhod3
53_9.195	Lamp5 Pax6	Lamp5 Egln3_1	1	2	up	Kcnk3
53_9.196	Lamp5 Pax6	Lamp5 Egln3_1	1	2	up	Lama3
53_9.197	Lamp5 Pax6	Lamp5 Egln3_1	1	2	up	Syt17
53_9.198	Lamp5 Pax6	Lamp5 Egln3_1	1	2	up	Plch1
53_9.199	Lamp5 Pax6	Lamp5 Egln3_1	1	2	up	Stard9
53_9.200	Lamp5 Pax6	Lamp5 Egln3_1	1	2	up	Sytl2
53_9.201	Lamp5 Pax6	Lamp5 Egln3_1	1	2	up	Kcnj4
53_9.202	Lamp5 Pax6	Lamp5 Egln3_1	1	2	up	Sash1
53_9.203	Lamp5 Pax6	Lamp5 Egln3_1	1	2	up	Tiam2
53_9.204	Lamp5 Pax6	Lamp5 Egln3_1	1	2	up	Caln1
53_9.205	Lamp5 Pax6	Lamp5 Egln3_1	1	2	up	Spata1
53_9.206	Lamp5 Pax6	Lamp5 Egln3_1	1	2	up	Dcbld2
53_9.207	Lamp5 Pax6	Lamp5 Egln3_1	1	2	up	Sgpp2
53_9.208	Lamp5 Pax6	Lamp5 Egln3_1	1	2	up	Mypn
53_9.210	Lamp5 Pax6	Lamp5 Egln3_1	1	2	up	Tbc1d1
53_9.211	Lamp5 Pax6	Lamp5 Egln3_1	1	2	up	Adssl1
53_9.212	Lamp5 Pax6	Lamp5 Egln3_1	1	2	up	Tmem91
53_9.213	Lamp5 Pax6	Lamp5 Egln3_1	1	2	up	Igsf3
53_9.214	Lamp5 Pax6	Lamp5 Egln3_1	1	2	up	Nsun7
53_9.216	Lamp5 Pax6	Lamp5 Egln3_1	1	2	up	Cdc42ep3
53_9.217	Lamp5 Pax6	Lamp5 Egln3_1	1	2	up	Tgfbr3
53_9.219	Lamp5 Pax6	Lamp5 Egln3_1	1	2	up	Fmnl1
53_9.221	Lamp5 Pax6	Lamp5 Egln3_1	1	2	down	Frem1
53_9.222	Lamp5 Pax6	Lamp5 Egln3_1	1	2	down	Sema3c
53_9.223	Lamp5 Pax6	Lamp5 Egln3_1	1	2	down	Npas1
53_9.224	Lamp5 Pax6	Lamp5 Egln3_1	1	2	down	Egfem1
53_9.225	Lamp5 Pax6	Lamp5 Egln3_1	1	2	down	Cxcl14
53_9.226	Lamp5 Pax6	Lamp5 Egln3_1	1	2	down	Sorcs3
53_9.227	Lamp5 Pax6	Lamp5 Egln3_1	1	2	down	Tac2
53_9.228	Lamp5 Pax6	Lamp5 Egln3_1	1	2	down	Col25a1
53_9.229	Lamp5 Pax6	Lamp5 Egln3_1	1	2	down	Trp53i11
53_9.230	Lamp5 Pax6	Lamp5 Egln3_1	1	2	down	Fxyd6
53_9.231	Lamp5 Pax6	Lamp5 Egln3_1	1	2	down	Cdh6
53_9.232	Lamp5 Pax6	Lamp5 Egln3_1	1	2	down	March3
53_9.233	Lamp5 Pax6	Lamp5 Egln3_1	1	2	down	Prkd1
53_9.234	Lamp5 Pax6	Lamp5 Egln3_1	1	2	down	Adarb2
53_9.235	Lamp5 Pax6	Lamp5 Egln3_1	1	2	down	Megf10
53_9.236	Lamp5 Pax6	Lamp5 Egln3_1	1	2	down	Synpr
53_9.237	Lamp5 Pax6	Lamp5 Egln3_1	1	2	down	Pde11a
53_9.238	Lamp5 Pax6	Lamp5 Egln3_1	1	2	down	Egln3
53_9.239	Lamp5 Pax6	Lamp5 Egln3_1	1	2	down	Rgs12
53_9.240	Lamp5 Pax6	Lamp5 Egln3_1	1	2	down	Prox1
53_9.241	Lamp5 Pax6	Lamp5 Egln3_1	1	2	down	Jam2
53_9.242	Lamp5 Pax6	Lamp5 Egln3_1	1	2	down	Unc5b
53_9.243	Lamp5 Pax6	Lamp5 Egln3_1	1	2	down	Nr2f2
53_9.244	Lamp5 Pax6	Lamp5 Egln3_1	1	2	down	Galnt14
53_9.245	Lamp5 Pax6	Lamp5 Egln3_1	1	2	down	Khdrbs2
53_9.246	Lamp5 Pax6	Lamp5 Egln3_1	1	2	down	Scml4
53_9.247	Lamp5 Pax6	Lamp5 Egln3_1	1	2	down	Sorcs2
53_9.248	Lamp5 Pax6	Lamp5 Egln3_1	1	2	down	Pde1a
53_9.249	Lamp5 Pax6	Lamp5 Egln3_1	1	2	down	Cacng4
53_9.250	Lamp5 Pax6	Lamp5 Egln3_1	1	2	down	Fstl5
53_9.251	Lamp5 Pax6	Lamp5 Egln3_1	1	2	down	Cacna2d1
53_9.252	Lamp5 Pax6	Lamp5 Egln3_1	1	2	down	Rgs6
53_9.253	Lamp5 Pax6	Lamp5 Egln3_1	1	2	down	Cpne2
53_9.254	Lamp5 Pax6	Lamp5 Egln3_1	1	2	down	Dpf3
53_9.255	Lamp5 Pax6	Lamp5 Egln3_1	1	2	down	Lix1
53_9.256	Lamp5 Pax6	Lamp5 Egln3_1	1	2	down	Trpm3
53_9.257	Lamp5 Pax6	Lamp5 Egln3_1	1	2	down	Sema6d
53_9.258	Lamp5 Pax6	Lamp5 Egln3_1	1	2	down	Htr7
53_9.259	Lamp5 Pax6	Lamp5 Egln3_1	1	2	down	Chrna7
53_9.260	Lamp5 Pax6	Lamp5 Egln3_1	1	2	down	Sdk2
53_9.261	Lamp5 Pax6	Lamp5 Egln3_1	1	2	down	Vav2
53_9.262	Lamp5 Pax6	Lamp5 Egln3_1	1	2	down	Htr3a
53_9.263	Lamp5 Pax6	Lamp5 Egln3_1	1	2	down	Sp8
53_9.264	Lamp5 Pax6	Lamp5 Egln3_1	1	2	down	Pcdh20
53_9.265	Lamp5 Pax6	Lamp5 Egln3_1	1	2	down	Pnoc
53_9.266	Lamp5 Pax6	Lamp5 Egln3_1	1	2	down	Kit
53_9.267	Lamp5 Pax6	Lamp5 Egln3_1	1	2	down	Tnfaip8l3
53_9.268	Lamp5 Pax6	Lamp5 Egln3_1	1	2	down	Col14a1
53_9.269	Lamp5 Pax6	Lamp5 Egln3_1	1	2	down	Wnt5a
53_9.270	Lamp5 Pax6	Lamp5 Egln3_1	1	2	down	Pax6
53_9.271	Lamp5 Pax6	Lamp5 Egln3_1	1	2	down	Megf11
53_9.272	Lamp5 Pax6	Lamp5 Egln3_1	1	2	down	Sez6
53_9.273	Lamp5 Pax6	Lamp5 Egln3_1	1	2	down	Cplx2
53_9.274	Lamp5 Pax6	Lamp5 Egln3_1	1	2	down	Id2
53_9.275	Lamp5 Pax6	Lamp5 Egln3_1	1	2	down	Ncam2
53_9.276	Lamp5 Pax6	Lamp5 Egln3_1	1	2	down	Npy1r
53_9.277	Lamp5 Pax6	Lamp5 Egln3_1	1	2	down	Cadps2
53_9.278	Lamp5 Pax6	Lamp5 Egln3_1	1	2	down	Nov
53_9.279	Lamp5 Pax6	Lamp5 Egln3_1	1	2	down	Enpp2
53_9.280	Lamp5 Pax6	Lamp5 Egln3_1	1	2	down	Ust
53_9.281	Lamp5 Pax6	Lamp5 Egln3_1	1	2	down	Rgs10
53_9.282	Lamp5 Pax6	Lamp5 Egln3_1	1	2	down	Bmp3
53_9.283	Lamp5 Pax6	Lamp5 Egln3_1	1	2	down	Kcnt2
53_9.284	Lamp5 Pax6	Lamp5 Egln3_1	1	2	down	Rgs8
53_9.285	Lamp5 Pax6	Lamp5 Egln3_1	1	2	down	Cbln2
53_9.286	Lamp5 Pax6	Lamp5 Egln3_1	1	2	down	Adam12
53_9.287	Lamp5 Pax6	Lamp5 Egln3_1	1	2	down	Rgs16
53_9.288	Lamp5 Pax6	Lamp5 Egln3_1	1	2	down	Necab2
53_9.289	Lamp5 Pax6	Lamp5 Egln3_1	1	2	down	Tns1
53_9.290	Lamp5 Pax6	Lamp5 Egln3_1	1	2	down	Dock10
53_9.291	Lamp5 Pax6	Lamp5 Egln3_1	1	2	down	Dennd2a
53_9.292	Lamp5 Pax6	Lamp5 Egln3_1	1	2	down	Pbx3
53_9.293	Lamp5 Pax6	Lamp5 Egln3_1	1	2	down	Plod2
53_9.294	Lamp5 Pax6	Lamp5 Egln3_1	1	2	down	Trpc5
53_9.295	Lamp5 Pax6	Lamp5 Egln3_1	1	2	down	Ghr
53_9.296	Lamp5 Pax6	Lamp5 Egln3_1	1	2	down	E130308A19Rik
53_9.297	Lamp5 Pax6	Lamp5 Egln3_1	1	2	down	A730017C20Rik
53_9.298	Lamp5 Pax6	Lamp5 Egln3_1	1	2	down	Sncg
53_9.299	Lamp5 Pax6	Lamp5 Egln3_1	1	2	down	Igf1
53_9.300	Lamp5 Pax6	Lamp5 Egln3_1	1	2	down	Eps8
53_9.301	Lamp5 Pax6	Lamp5 Egln3_1	1	2	down	Cacna2d3
53_9.302	Lamp5 Pax6	Lamp5 Egln3_1	1	2	down	Gldn
53_9.303	Lamp5 Pax6	Lamp5 Egln3_1	1	2	down	Gng4
53_9.304	Lamp5 Pax6	Lamp5 Egln3_1	1	2	down	Crh
53_9.305	Lamp5 Pax6	Lamp5 Egln3_1	1	2	down	Kctd12
53_9.306	Lamp5 Pax6	Lamp5 Egln3_1	1	2	down	Elmo1
53_9.307	Lamp5 Pax6	Lamp5 Egln3_1	1	2	down	Vip
53_9.308	Lamp5 Pax6	Lamp5 Egln3_1	1	2	down	Ramp1
53_9.309	Lamp5 Pax6	Lamp5 Egln3_1	1	2	down	Plekhg1
53_9.310	Lamp5 Pax6	Lamp5 Egln3_1	1	2	down	Nfix
53_9.311	Lamp5 Pax6	Lamp5 Egln3_1	1	2	down	Nkain3
53_9.312	Lamp5 Pax6	Lamp5 Egln3_1	1	2	down	S100a10
53_9.313	Lamp5 Pax6	Lamp5 Egln3_1	1	2	down	Qpct
53_9.314	Lamp5 Pax6	Lamp5 Egln3_1	1	2	down	Pdzrn4
53_9.315	Lamp5 Pax6	Lamp5 Egln3_1	1	2	down	Lhfpl3
53_9.316	Lamp5 Pax6	Lamp5 Egln3_1	1	2	down	Kcnk9
53_9.317	Lamp5 Pax6	Lamp5 Egln3_1	1	2	down	Intu
53_9.318	Lamp5 Pax6	Lamp5 Egln3_1	1	2	down	L3mbtl4
53_9.319	Lamp5 Pax6	Lamp5 Egln3_1	1	2	down	Mamld1
53_9.320	Lamp5 Pax6	Lamp5 Egln3_1	1	2	down	Lrfn2
53_9.321	Lamp5 Pax6	Lamp5 Egln3_1	1	2	down	Tmem132e
53_9.322	Lamp5 Pax6	Lamp5 Egln3_1	1	2	down	Agpat4
53_9.323	Lamp5 Pax6	Lamp5 Egln3_1	1	2	down	Fam163a
53_9.324	Lamp5 Pax6	Lamp5 Egln3_1	1	2	down	Hrh2
53_9.325	Lamp5 Pax6	Lamp5 Egln3_1	1	2	down	Pcsk5
53_9.326	Lamp5 Pax6	Lamp5 Egln3_1	1	2	down	Acss1
53_9.327	Lamp5 Pax6	Lamp5 Egln3_1	1	2	down	A330093E20Rik
53_9.328	Lamp5 Pax6	Lamp5 Egln3_1	1	2	down	Cachd1
53_9.329	Lamp5 Pax6	Lamp5 Egln3_1	1	2	down	Pcsk1
53_9.331	Lamp5 Pax6	Lamp5 Egln3_1	1	2	down	Tead1
53_9.332	Lamp5 Pax6	Lamp5 Egln3_1	1	2	down	Eva1c
53_9.333	Lamp5 Pax6	Lamp5 Egln3_1	1	2	down	Grb14
53_9.334	Lamp5 Pax6	Lamp5 Egln3_1	1	2	down	Gprin3
53_9.335	Lamp5 Pax6	Lamp5 Egln3_1	1	2	down	Mlip
53_9.336	Lamp5 Pax6	Lamp5 Egln3_1	1	2	down	Fam107a
53_9.337	Lamp5 Pax6	Lamp5 Egln3_1	1	2	down	P2ry1
53_9.338	Lamp5 Pax6	Lamp5 Egln3_1	1	2	down	Brinp3
53_9.339	Lamp5 Pax6	Lamp5 Egln3_1	1	2	down	Arpp21
53_9.340	Lamp5 Pax6	Lamp5 Egln3_1	1	2	down	Necab1
53_9.341	Lamp5 Pax6	Lamp5 Egln3_1	1	2	down	Nfib
53_9.342	Lamp5 Pax6	Lamp5 Egln3_1	1	2	down	Sorcs1
53_9.343	Lamp5 Pax6	Lamp5 Egln3_1	1	2	down	Celf6
53_9.344	Lamp5 Pax6	Lamp5 Egln3_1	1	2	down	Dysf
53_9.345	Lamp5 Pax6	Lamp5 Egln3_1	1	2	down	Gabra2
53_9.346	Lamp5 Pax6	Lamp5 Egln3_1	1	2	down	Hs6st3
53_9.347	Lamp5 Pax6	Lamp5 Egln3_1	1	2	down	Pdzd2
53_9.348	Lamp5 Pax6	Lamp5 Egln3_1	1	2	down	Kcnd3
53_9.349	Lamp5 Pax6	Lamp5 Egln3_1	1	2	down	Trim36
53_9.350	Lamp5 Pax6	Lamp5 Egln3_1	1	2	down	Cryab
53_9.351	Lamp5 Pax6	Lamp5 Egln3_1	1	2	down	Ptprf
53_9.352	Lamp5 Pax6	Lamp5 Egln3_1	1	2	down	Syt6
53_9.353	Lamp5 Pax6	Lamp5 Egln3_1	1	2	down	Chst1
53_9.354	Lamp5 Pax6	Lamp5 Egln3_1	1	2	down	Arhgap24
53_9.355	Lamp5 Pax6	Lamp5 Egln3_1	1	2	down	Gnb4
53_9.357	Lamp5 Pax6	Lamp5 Egln3_1	1	2	down	Zfp618
53_9.358	Lamp5 Pax6	Lamp5 Egln3_1	1	2	down	Serpine2
53_9.360	Lamp5 Pax6	Lamp5 Egln3_1	1	2	down	Elfn1
53_9.361	Lamp5 Pax6	Lamp5 Egln3_1	1	2	down	Gulp1
53_9.362	Lamp5 Pax6	Lamp5 Egln3_1	1	2	down	1500009L16Rik
53_9.363	Lamp5 Pax6	Lamp5 Egln3_1	1	2	down	Ephb2
53_9.364	Lamp5 Pax6	Lamp5 Egln3_1	1	2	down	Tmem200a
53_9.365	Lamp5 Pax6	Lamp5 Egln3_1	1	2	down	Slc22a15
53_9.366	Lamp5 Pax6	Lamp5 Egln3_1	1	2	down	Olfm3
53_9.367	Lamp5 Pax6	Lamp5 Egln3_1	1	2	down	Nbl1
53_9.368	Lamp5 Pax6	Lamp5 Egln3_1	1	2	down	Scn3b
53_9.369	Lamp5 Pax6	Lamp5 Egln3_1	1	2	down	Miat
53_9.370	Lamp5 Pax6	Lamp5 Egln3_1	1	2	down	Cnr1
53_9.371	Lamp5 Pax6	Lamp5 Egln3_1	1	2	down	Lingo2
53_9.372	Lamp5 Pax6	Lamp5 Egln3_1	1	2	down	Rph3a
53_9.373	Lamp5 Pax6	Lamp5 Egln3_1	1	2	down	Nyap2
53_9.374	Lamp5 Pax6	Lamp5 Egln3_1	1	2	down	Larp1b
53_9.375	Lamp5 Pax6	Lamp5 Egln3_1	1	2	down	Epha3
53_9.376	Lamp5 Pax6	Lamp5 Egln3_1	1	2	down	Lima1
53_9.377	Lamp5 Pax6	Lamp5 Egln3_1	1	2	down	Snca
53_9.378	Lamp5 Pax6	Lamp5 Egln3_1	1	2	down	Grid2ip
53_9.379	Lamp5 Pax6	Lamp5 Egln3_1	1	2	down	Pantr1
53_9.380	Lamp5 Pax6	Lamp5 Egln3_1	1	2	down	Asic4
53_9.381	Lamp5 Pax6	Lamp5 Egln3_1	1	2	down	Fkbp5
53_9.382	Lamp5 Pax6	Lamp5 Egln3_1	1	2	down	Gap43
53_9.383	Lamp5 Pax6	Lamp5 Egln3_1	1	2	down	Dkk3
53_9.384	Lamp5 Pax6	Lamp5 Egln3_1	1	2	down	Kcnq4
53_9.385	Lamp5 Pax6	Lamp5 Egln3_1	1	2	down	Ar
53_9.386	Lamp5 Pax6	Lamp5 Egln3_1	1	2	down	Smoc1
53_9.387	Lamp5 Pax6	Lamp5 Egln3_1	1	2	down	Kcnf1
53_9.388	Lamp5 Pax6	Lamp5 Egln3_1	1	2	down	Inpp4b
53_9.389	Lamp5 Pax6	Lamp5 Egln3_1	1	2	down	Sh3bgrl
53_9.390	Lamp5 Pax6	Lamp5 Egln3_1	1	2	down	Me1
53_9.391	Lamp5 Pax6	Lamp5 Egln3_1	1	2	down	Rwdd3
53_9.392	Lamp5 Pax6	Lamp5 Egln3_1	1	2	down	Scn3a
53_9.393	Lamp5 Pax6	Lamp5 Egln3_1	1	2	down	Nfia
53_9.394	Lamp5 Pax6	Lamp5 Egln3_1	1	2	down	Tcerg1l
53_9.395	Lamp5 Pax6	Lamp5 Egln3_1	1	2	down	Strip2
53_9.396	Lamp5 Pax6	Lamp5 Egln3_1	1	2	down	Fxyd7
53_9.397	Lamp5 Pax6	Lamp5 Egln3_1	1	2	down	Adcy2
53_9.398	Lamp5 Pax6	Lamp5 Egln3_1	1	2	down	Bok
53_9.399	Lamp5 Pax6	Lamp5 Egln3_1	1	2	down	Vwc2l
53_9.401	Lamp5 Pax6	Lamp5 Egln3_1	1	2	down	Ctxn2
53_9.403	Lamp5 Pax6	Lamp5 Egln3_1	1	2	down	Gpr12
53_9.404	Lamp5 Pax6	Lamp5 Egln3_1	1	2	down	Kcna4
53_9.405	Lamp5 Pax6	Lamp5 Egln3_1	1	2	down	Itpk1
53_9.406	Lamp5 Pax6	Lamp5 Egln3_1	1	2	down	Cacna1h
53_9.407	Lamp5 Pax6	Lamp5 Egln3_1	1	2	down	Arhgef28
53_9.408	Lamp5 Pax6	Lamp5 Egln3_1	1	2	down	Tmem150c
53_9.409	Lamp5 Pax6	Lamp5 Egln3_1	1	2	down	Ache
53_9.410	Lamp5 Pax6	Lamp5 Egln3_1	1	2	down	Adamtsl2
53_9.411	Lamp5 Pax6	Lamp5 Egln3_1	1	2	down	Fos
53_9.412	Lamp5 Pax6	Lamp5 Egln3_1	1	2	down	Tmem158
53_9.413	Lamp5 Pax6	Lamp5 Egln3_1	1	2	down	Eda
53_9.414	Lamp5 Pax6	Lamp5 Egln3_1	1	2	down	Rnf144a
53_9.415	Lamp5 Pax6	Lamp5 Egln3_1	1	2	down	Slitrk1
53_9.416	Lamp5 Pax6	Lamp5 Egln3_1	1	2	down	Syt5
53_9.417	Lamp5 Pax6	Lamp5 Egln3_1	1	2	down	Slc44a5
53_9.418	Lamp5 Pax6	Lamp5 Egln3_1	1	2	down	Shisa9
53_9.419	Lamp5 Pax6	Lamp5 Egln3_1	1	2	down	Dscam
53_9.420	Lamp5 Pax6	Lamp5 Egln3_1	1	2	down	Kcnn2
53_9.421	Lamp5 Pax6	Lamp5 Egln3_1	1	2	down	Hdac9
53_9.422	Lamp5 Pax6	Lamp5 Egln3_1	1	2	down	Cdk14
53_9.423	Lamp5 Pax6	Lamp5 Egln3_1	1	2	down	Zbtb16
53_9.424	Lamp5 Pax6	Lamp5 Egln3_1	1	2	down	Sgcd
53_9.425	Lamp5 Pax6	Lamp5 Egln3_1	1	2	down	Maml3
53_9.426	Lamp5 Pax6	Lamp5 Egln3_1	1	2	down	Abcb5
53_9.429	Lamp5 Pax6	Lamp5 Egln3_1	1	2	down	Magi3
53_9.430	Lamp5 Pax6	Lamp5 Egln3_1	1	2	down	Sncaip
53_9.431	Lamp5 Pax6	Lamp5 Egln3_1	1	2	down	Gng2
53_9.432	Lamp5 Pax6	Lamp5 Egln3_1	1	2	down	Frem2
53_9.433	Lamp5 Pax6	Lamp5 Egln3_1	1	2	down	Tmsb10
53_9.434	Lamp5 Pax6	Lamp5 Egln3_1	1	2	down	Zbtb20
53_9.435	Lamp5 Pax6	Lamp5 Egln3_1	1	2	down	Slc1a2
53_9.437	Lamp5 Pax6	Lamp5 Egln3_1	1	2	down	Dgkb
53_9.438	Lamp5 Pax6	Lamp5 Egln3_1	1	2	down	Mthfd1l
53_9.439	Lamp5 Pax6	Lamp5 Egln3_1	1	2	down	Cdh2
53_9.440	Lamp5 Pax6	Lamp5 Egln3_1	1	2	down	Pld5
53_9.441	Lamp5 Pax6	Lamp5 Egln3_1	1	2	down	Glul
53_9.442	Lamp5 Pax6	Lamp5 Egln3_1	1	2	down	Dpy19l1
53_9.443	Lamp5 Pax6	Lamp5 Egln3_1	1	2	down	Slco5a1
53_9.444	Lamp5 Pax6	Lamp5 Egln3_1	1	2	down	Itga8
53_9.445	Lamp5 Pax6	Lamp5 Egln3_1	1	2	down	Asic1
53_9.446	Lamp5 Pax6	Lamp5 Egln3_1	1	2	down	Pde7b
53_9.447	Lamp5 Pax6	Lamp5 Egln3_1	1	2	down	Abcc8
53_9.448	Lamp5 Pax6	Lamp5 Egln3_1	1	2	down	Rxfp1
53_9.449	Lamp5 Pax6	Lamp5 Egln3_1	1	2	down	Usp53
53_9.450	Lamp5 Pax6	Lamp5 Egln3_1	1	2	down	Col4a1
53_9.451	Lamp5 Pax6	Lamp5 Egln3_1	1	2	down	Ptpn3
53_9.452	Lamp5 Pax6	Lamp5 Egln3_1	1	2	down	Ptprz1
53_9.453	Lamp5 Pax6	Lamp5 Egln3_1	1	2	down	Tmem196
53_9.454	Lamp5 Pax6	Lamp5 Egln3_1	1	2	down	Rassf3
53_9.455	Lamp5 Pax6	Lamp5 Egln3_1	1	2	down	Mapk4
53_9.456	Lamp5 Pax6	Lamp5 Egln3_1	1	2	down	Col4a2
53_9.457	Lamp5 Pax6	Lamp5 Egln3_1	1	2	down	4930590L20Rik
53_9.458	Lamp5 Pax6	Lamp5 Egln3_1	1	2	down	Ramp2
53_9.459	Lamp5 Pax6	Lamp5 Egln3_1	1	2	down	D030068K23Rik
53_9.460	Lamp5 Pax6	Lamp5 Egln3_1	1	2	down	Dcbld1
53_9.461	Lamp5 Pax6	Lamp5 Egln3_1	1	2	down	Pde4b
53_9.462	Lamp5 Pax6	Lamp5 Egln3_1	1	2	down	Trpc6
53_9.463	Lamp5 Pax6	Lamp5 Egln3_1	1	2	down	Gipc2
53_9.464	Lamp5 Pax6	Lamp5 Egln3_1	1	2	down	Fam184b
53_9.465	Lamp5 Pax6	Lamp5 Egln3_1	1	2	down	Shisa6
53_9.466	Lamp5 Pax6	Lamp5 Egln3_1	1	2	down	Nedd9
53_9.467	Lamp5 Pax6	Lamp5 Egln3_1	1	2	down	Abtb2
53_9.468	Lamp5 Pax6	Lamp5 Egln3_1	1	2	down	Cbfa2t3
53_9.469	Lamp5 Pax6	Lamp5 Egln3_1	1	2	down	Mmp17
53_9.473	Lamp5 Pax6	Lamp5 Egln3_1	1	2	down	Hcrtr2
53_9.474	Lamp5 Pax6	Lamp5 Egln3_1	1	2	down	Itgb8
53_9.476	Lamp5 Pax6	Lamp5 Egln3_1	1	2	down	Rnf182
53_9.477	Lamp5 Pax6	Lamp5 Egln3_1	1	2	down	Ldb2
53_9.478	Lamp5 Pax6	Lamp5 Egln3_1	1	2	down	Ankrd6
53_9.479	Lamp5 Pax6	Lamp5 Egln3_1	1	2	down	Rims3
53_9.480	Lamp5 Pax6	Lamp5 Egln3_1	1	2	down	Man1a
53_9.482	Lamp5 Pax6	Lamp5 Egln3_1	1	2	down	Sh3gl3
53_9.484	Lamp5 Pax6	Lamp5 Egln3_1	1	2	down	Syt9
53_54.1	Lamp5 Pax6	Lamp5 Egln3_1	1	2	up	Lama3
53_54.2	Lamp5 Pax6	Lamp5 Egln3_1	1	2	up	Moxd1
53_54.3	Lamp5 Pax6	Lamp5 Egln3_1	1	2	up	Chrm2
53_54.4	Lamp5 Pax6	Lamp5 Egln3_1	1	2	up	Rbp4
53_54.5	Lamp5 Pax6	Lamp5 Egln3_1	1	2	up	Lgals1
53_54.6	Lamp5 Pax6	Lamp5 Egln3_1	1	2	up	Rspo2
53_54.7	Lamp5 Pax6	Lamp5 Egln3_1	1	2	up	Tac1
53_54.8	Lamp5 Pax6	Lamp5 Egln3_1	1	2	up	Cort
53_54.9	Lamp5 Pax6	Lamp5 Egln3_1	1	2	up	Gfra2
53_54.10	Lamp5 Pax6	Lamp5 Egln3_1	1	2	up	Dgkg
53_54.11	Lamp5 Pax6	Lamp5 Egln3_1	1	2	up	Crhbp
53_54.12	Lamp5 Pax6	Lamp5 Egln3_1	1	2	up	Npy
53_54.13	Lamp5 Pax6	Lamp5 Egln3_1	1	2	up	Zmat4
53_54.14	Lamp5 Pax6	Lamp5 Egln3_1	1	2	up	Slit3
53_54.15	Lamp5 Pax6	Lamp5 Egln3_1	1	2	up	Lypd6
53_54.16	Lamp5 Pax6	Lamp5 Egln3_1	1	2	up	Slc44a5
53_54.17	Lamp5 Pax6	Lamp5 Egln3_1	1	2	up	Calb1
53_54.18	Lamp5 Pax6	Lamp5 Egln3_1	1	2	up	Whrn
53_54.19	Lamp5 Pax6	Lamp5 Egln3_1	1	2	up	Ntng1
53_54.20	Lamp5 Pax6	Lamp5 Egln3_1	1	2	up	Stxbp6
53_54.21	Lamp5 Pax6	Lamp5 Egln3_1	1	2	up	Ephb1
53_54.22	Lamp5 Pax6	Lamp5 Egln3_1	1	2	down	Barx2
53_54.23	Lamp5 Pax6	Lamp5 Egln3_1	1	2	down	Kitl
53_54.24	Lamp5 Pax6	Lamp5 Egln3_1	1	2	down	Eya4
53_54.25	Lamp5 Pax6	Lamp5 Egln3_1	1	2	down	Npnt
53_54.26	Lamp5 Pax6	Lamp5 Egln3_1	1	2	down	Sncaip
53_54.27	Lamp5 Pax6	Lamp5 Egln3_1	1	2	down	Chrna7
53_54.28	Lamp5 Pax6	Lamp5 Egln3_1	1	2	down	Flrt3
53_54.29	Lamp5 Pax6	Lamp5 Egln3_1	1	2	down	Ncam2
53_54.30	Lamp5 Pax6	Lamp5 Egln3_1	1	2	down	Hpca
53_54.31	Lamp5 Pax6	Lamp5 Egln3_1	1	2	down	Sh3bgrl2
53_55.1	Lamp5 Pax6	Lamp5 Egln3_1	1	2	up	Tac1
53_55.2	Lamp5 Pax6	Lamp5 Egln3_1	1	2	up	Tmem132c
53_55.3	Lamp5 Pax6	Lamp5 Egln3_1	1	2	up	Npas3
53_55.4	Lamp5 Pax6	Lamp5 Egln3_1	1	2	up	Slit2
53_55.5	Lamp5 Pax6	Lamp5 Egln3_1	1	2	up	Cartpt
53_55.6	Lamp5 Pax6	Lamp5 Egln3_1	1	2	up	Rab3b
53_55.7	Lamp5 Pax6	Lamp5 Egln3_1	1	2	up	Iqgap2
53_55.8	Lamp5 Pax6	Lamp5 Egln3_1	1	2	up	Ndst3
53_55.9	Lamp5 Pax6	Lamp5 Egln3_1	1	2	up	St6galnac5
53_55.10	Lamp5 Pax6	Lamp5 Egln3_1	1	2	up	Cort
53_55.11	Lamp5 Pax6	Lamp5 Egln3_1	1	2	up	Oprd1
53_55.12	Lamp5 Pax6	Lamp5 Egln3_1	1	2	up	Nog
53_55.13	Lamp5 Pax6	Lamp5 Egln3_1	1	2	up	Rbp4
53_55.14	Lamp5 Pax6	Lamp5 Egln3_1	1	2	up	Frmpd1
53_55.15	Lamp5 Pax6	Lamp5 Egln3_1	1	2	up	Prss23
53_55.16	Lamp5 Pax6	Lamp5 Egln3_1	1	2	up	Ptprt
53_55.17	Lamp5 Pax6	Lamp5 Egln3_1	1	2	up	Kcnip2
53_55.18	Lamp5 Pax6	Lamp5 Egln3_1	1	2	up	Syt2
53_55.19	Lamp5 Pax6	Lamp5 Egln3_1	1	2	up	Pde5a
53_55.20	Lamp5 Pax6	Lamp5 Egln3_1	1	2	up	Kcnb2
53_55.21	Lamp5 Pax6	Lamp5 Egln3_1	1	2	up	Creb5
53_55.22	Lamp5 Pax6	Lamp5 Egln3_1	1	2	up	Btbd11
53_55.23	Lamp5 Pax6	Lamp5 Egln3_1	1	2	up	Lpl
53_55.24	Lamp5 Pax6	Lamp5 Egln3_1	1	2	up	Cntnap5a
53_55.25	Lamp5 Pax6	Lamp5 Egln3_1	1	2	up	Stmn2
53_55.26	Lamp5 Pax6	Lamp5 Egln3_1	1	2	up	Itpr1
53_55.27	Lamp5 Pax6	Lamp5 Egln3_1	1	2	up	Slit3
53_55.28	Lamp5 Pax6	Lamp5 Egln3_1	1	2	up	Lgals1
53_55.29	Lamp5 Pax6	Lamp5 Egln3_1	1	2	up	Cntnap5c
53_55.30	Lamp5 Pax6	Lamp5 Egln3_1	1	2	up	Mpped1
53_55.31	Lamp5 Pax6	Lamp5 Egln3_1	1	2	up	Shisa9
53_55.32	Lamp5 Pax6	Lamp5 Egln3_1	1	2	up	Myo5b
53_55.33	Lamp5 Pax6	Lamp5 Egln3_1	1	2	up	Rerg
53_55.34	Lamp5 Pax6	Lamp5 Egln3_1	1	2	up	St3gal6
53_55.35	Lamp5 Pax6	Lamp5 Egln3_1	1	2	up	Satb1
53_55.36	Lamp5 Pax6	Lamp5 Egln3_1	1	2	up	Sel1l3
53_55.37	Lamp5 Pax6	Lamp5 Egln3_1	1	2	up	Phlda1
53_55.38	Lamp5 Pax6	Lamp5 Egln3_1	1	2	up	Cdh9
53_55.39	Lamp5 Pax6	Lamp5 Egln3_1	1	2	up	Tmem132b
53_55.40	Lamp5 Pax6	Lamp5 Egln3_1	1	2	up	Mybpc1
53_55.41	Lamp5 Pax6	Lamp5 Egln3_1	1	2	up	Plcxd3
53_55.42	Lamp5 Pax6	Lamp5 Egln3_1	1	2	up	Lypd6
53_55.43	Lamp5 Pax6	Lamp5 Egln3_1	1	2	up	Nrg1
53_55.44	Lamp5 Pax6	Lamp5 Egln3_1	1	2	up	Rap1gds1
53_55.45	Lamp5 Pax6	Lamp5 Egln3_1	1	2	up	Trhde
53_55.46	Lamp5 Pax6	Lamp5 Egln3_1	1	2	up	Kif26b
53_55.47	Lamp5 Pax6	Lamp5 Egln3_1	1	2	up	Ptpre
53_55.48	Lamp5 Pax6	Lamp5 Egln3_1	1	2	up	Cacna1c
53_55.49	Lamp5 Pax6	Lamp5 Egln3_1	1	2	up	Ltbp1
53_55.50	Lamp5 Pax6	Lamp5 Egln3_1	1	2	up	Galnt18
53_55.51	Lamp5 Pax6	Lamp5 Egln3_1	1	2	up	Plch2
53_55.52	Lamp5 Pax6	Lamp5 Egln3_1	1	2	up	Prickle2
53_55.53	Lamp5 Pax6	Lamp5 Egln3_1	1	2	up	Kcnab3
53_55.54	Lamp5 Pax6	Lamp5 Egln3_1	1	2	up	Fhod3
53_55.55	Lamp5 Pax6	Lamp5 Egln3_1	1	2	up	Fndc1
53_55.56	Lamp5 Pax6	Lamp5 Egln3_1	1	2	up	Unc5d
53_55.57	Lamp5 Pax6	Lamp5 Egln3_1	1	2	up	Palm2
53_55.58	Lamp5 Pax6	Lamp5 Egln3_1	1	2	up	Ubash3b
53_55.59	Lamp5 Pax6	Lamp5 Egln3_1	1	2	up	Pacsin2
53_55.61	Lamp5 Pax6	Lamp5 Egln3_1	1	2	up	Pdzrn3
53_55.62	Lamp5 Pax6	Lamp5 Egln3_1	1	2	up	A830018L16Rik
53_55.63	Lamp5 Pax6	Lamp5 Egln3_1	1	2	up	Morf4l2
53_55.64	Lamp5 Pax6	Lamp5 Egln3_1	1	2	up	Lypd6b
53_55.65	Lamp5 Pax6	Lamp5 Egln3_1	1	2	up	Zfp804b
53_55.66	Lamp5 Pax6	Lamp5 Egln3_1	1	2	up	Tshz3
53_55.67	Lamp5 Pax6	Lamp5 Egln3_1	1	2	up	Zfp365
53_55.68	Lamp5 Pax6	Lamp5 Egln3_1	1	2	down	Pde3a
53_55.69	Lamp5 Pax6	Lamp5 Egln3_1	1	2	down	St18
53_55.70	Lamp5 Pax6	Lamp5 Egln3_1	1	2	down	Egfr
53_55.71	Lamp5 Pax6	Lamp5 Egln3_1	1	2	down	Adamts5
53_55.72	Lamp5 Pax6	Lamp5 Egln3_1	1	2	down	Kit
53_55.73	Lamp5 Pax6	Lamp5 Egln3_1	1	2	down	Gpc3
53_55.74	Lamp5 Pax6	Lamp5 Egln3_1	1	2	down	Opn3
53_55.75	Lamp5 Pax6	Lamp5 Egln3_1	1	2	down	Galnt14
53_55.76	Lamp5 Pax6	Lamp5 Egln3_1	1	2	down	Nkain3
53_55.77	Lamp5 Pax6	Lamp5 Egln3_1	1	2	down	Etv1
53_55.78	Lamp5 Pax6	Lamp5 Egln3_1	1	2	down	Epha4
53_55.79	Lamp5 Pax6	Lamp5 Egln3_1	1	2	down	Ust
53_55.80	Lamp5 Pax6	Lamp5 Egln3_1	1	2	down	Nkx2-1
53_55.81	Lamp5 Pax6	Lamp5 Egln3_1	1	2	down	Epha8
53_55.82	Lamp5 Pax6	Lamp5 Egln3_1	1	2	down	Pthlh
53_55.83	Lamp5 Pax6	Lamp5 Egln3_1	1	2	down	A630012P03Rik
53_55.84	Lamp5 Pax6	Lamp5 Egln3_1	1	2	down	Nfib
53_55.85	Lamp5 Pax6	Lamp5 Egln3_1	1	2	down	Pcsk6
53_55.86	Lamp5 Pax6	Lamp5 Egln3_1	1	2	down	Hs3st2
53_55.87	Lamp5 Pax6	Lamp5 Egln3_1	1	2	down	Megf11
53_55.88	Lamp5 Pax6	Lamp5 Egln3_1	1	2	down	Nfix
53_55.89	Lamp5 Pax6	Lamp5 Egln3_1	1	2	down	Hs6st3
53_55.90	Lamp5 Pax6	Lamp5 Egln3_1	1	2	down	Hs3st4
53_55.91	Lamp5 Pax6	Lamp5 Egln3_1	1	2	down	Hapln1
53_55.92	Lamp5 Pax6	Lamp5 Egln3_1	1	2	down	Nrtn
53_55.93	Lamp5 Pax6	Lamp5 Egln3_1	1	2	down	Prox1
53_55.94	Lamp5 Pax6	Lamp5 Egln3_1	1	2	down	Ramp3
53_55.95	Lamp5 Pax6	Lamp5 Egln3_1	1	2	down	Dpf3
53_55.96	Lamp5 Pax6	Lamp5 Egln3_1	1	2	down	Grem2
53_55.97	Lamp5 Pax6	Lamp5 Egln3_1	1	2	down	Chd7
53_56.1	Lamp5 Pax6	Lamp5 Egln3_1	1	2	up	St6galnac5
53_56.2	Lamp5 Pax6	Lamp5 Egln3_1	1	2	up	Tac1
53_56.3	Lamp5 Pax6	Lamp5 Egln3_1	1	2	up	Iqgap2
53_56.4	Lamp5 Pax6	Lamp5 Egln3_1	1	2	up	Ndst3
53_56.5	Lamp5 Pax6	Lamp5 Egln3_1	1	2	up	Shisa9
53_56.6	Lamp5 Pax6	Lamp5 Egln3_1	1	2	up	Kirrel3
53_56.7	Lamp5 Pax6	Lamp5 Egln3_1	1	2	up	Lypd6
53_56.8	Lamp5 Pax6	Lamp5 Egln3_1	1	2	up	Ltbp1
53_56.9	Lamp5 Pax6	Lamp5 Egln3_1	1	2	up	Plcl1
53_56.10	Lamp5 Pax6	Lamp5 Egln3_1	1	2	up	Stac2
53_56.11	Lamp5 Pax6	Lamp5 Egln3_1	1	2	up	Rbp4
53_56.12	Lamp5 Pax6	Lamp5 Egln3_1	1	2	up	Satb1
53_56.13	Lamp5 Pax6	Lamp5 Egln3_1	1	2	up	Prss23
53_56.14	Lamp5 Pax6	Lamp5 Egln3_1	1	2	up	Rasgrf2
53_56.15	Lamp5 Pax6	Lamp5 Egln3_1	1	2	up	Cnr1
53_56.16	Lamp5 Pax6	Lamp5 Egln3_1	1	2	up	Slit3
53_56.17	Lamp5 Pax6	Lamp5 Egln3_1	1	2	up	Lypd6b
53_56.18	Lamp5 Pax6	Lamp5 Egln3_1	1	2	up	Syt2
53_56.19	Lamp5 Pax6	Lamp5 Egln3_1	1	2	up	Ptgs1
53_56.20	Lamp5 Pax6	Lamp5 Egln3_1	1	2	up	Il1rap
53_56.21	Lamp5 Pax6	Lamp5 Egln3_1	1	2	up	Lama3
53_56.22	Lamp5 Pax6	Lamp5 Egln3_1	1	2	up	Slc35f4
53_56.23	Lamp5 Pax6	Lamp5 Egln3_1	1	2	up	Arhgap31
53_56.24	Lamp5 Pax6	Lamp5 Egln3_1	1	2	up	Lhfp
53_56.25	Lamp5 Pax6	Lamp5 Egln3_1	1	2	up	Bcl2
53_56.26	Lamp5 Pax6	Lamp5 Egln3_1	1	2	up	Crhbp
53_56.27	Lamp5 Pax6	Lamp5 Egln3_1	1	2	up	Creb5
53_56.28	Lamp5 Pax6	Lamp5 Egln3_1	1	2	up	Nog
53_56.29	Lamp5 Pax6	Lamp5 Egln3_1	1	2	up	Mybpc1
53_56.30	Lamp5 Pax6	Lamp5 Egln3_1	1	2	up	Ptprt
53_56.31	Lamp5 Pax6	Lamp5 Egln3_1	1	2	up	Lgals1
53_56.32	Lamp5 Pax6	Lamp5 Egln3_1	1	2	up	Pdzrn3
53_56.33	Lamp5 Pax6	Lamp5 Egln3_1	1	2	up	Slc30a3
53_56.34	Lamp5 Pax6	Lamp5 Egln3_1	1	2	up	Itga9
53_56.35	Lamp5 Pax6	Lamp5 Egln3_1	1	2	up	Kif26b
53_56.36	Lamp5 Pax6	Lamp5 Egln3_1	1	2	up	Frmd4b
53_56.37	Lamp5 Pax6	Lamp5 Egln3_1	1	2	up	Chn2
53_56.38	Lamp5 Pax6	Lamp5 Egln3_1	1	2	up	Pcdh11x
53_56.39	Lamp5 Pax6	Lamp5 Egln3_1	1	2	up	Gfra2
53_56.40	Lamp5 Pax6	Lamp5 Egln3_1	1	2	up	Filip1
53_56.41	Lamp5 Pax6	Lamp5 Egln3_1	1	2	up	Prr16
53_56.42	Lamp5 Pax6	Lamp5 Egln3_1	1	2	up	Syndig1
53_56.43	Lamp5 Pax6	Lamp5 Egln3_1	1	2	up	Maml3
53_56.44	Lamp5 Pax6	Lamp5 Egln3_1	1	2	up	Grik1
53_56.45	Lamp5 Pax6	Lamp5 Egln3_1	1	2	up	Myo5b
53_56.46	Lamp5 Pax6	Lamp5 Egln3_1	1	2	up	Myo1e
53_56.47	Lamp5 Pax6	Lamp5 Egln3_1	1	2	up	Plxdc2
53_56.48	Lamp5 Pax6	Lamp5 Egln3_1	1	2	up	Cdh13
53_56.49	Lamp5 Pax6	Lamp5 Egln3_1	1	2	up	Neto1
53_56.50	Lamp5 Pax6	Lamp5 Egln3_1	1	2	up	Trhde
53_56.51	Lamp5 Pax6	Lamp5 Egln3_1	1	2	up	Gabra4
53_56.52	Lamp5 Pax6	Lamp5 Egln3_1	1	2	up	A830082K12Rik
53_56.53	Lamp5 Pax6	Lamp5 Egln3_1	1	2	up	Vgf
53_56.54	Lamp5 Pax6	Lamp5 Egln3_1	1	2	up	Htr2c
53_56.55	Lamp5 Pax6	Lamp5 Egln3_1	1	2	up	Tmem91
53_56.56	Lamp5 Pax6	Lamp5 Egln3_1	1	2	up	March1
53_56.57	Lamp5 Pax6	Lamp5 Egln3_1	1	2	up	Zfpm2
53_56.58	Lamp5 Pax6	Lamp5 Egln3_1	1	2	up	Tmtc2
53_56.59	Lamp5 Pax6	Lamp5 Egln3_1	1	2	up	Nrsn2
53_56.60	Lamp5 Pax6	Lamp5 Egln3_1	1	2	up	Galnt18
53_56.61	Lamp5 Pax6	Lamp5 Egln3_1	1	2	up	Sema5a
53_56.62	Lamp5 Pax6	Lamp5 Egln3_1	1	2	up	Nr2f1
53_56.63	Lamp5 Pax6	Lamp5 Egln3_1	1	2	up	Igsf3
53_56.64	Lamp5 Pax6	Lamp5 Egln3_1	1	2	up	Slit1
53_56.65	Lamp5 Pax6	Lamp5 Egln3_1	1	2	up	Klf5
53_56.66	Lamp5 Pax6	Lamp5 Egln3_1	1	2	up	Creg2
53_56.67	Lamp5 Pax6	Lamp5 Egln3_1	1	2	up	Etl4
53_56.68	Lamp5 Pax6	Lamp5 Egln3_1	1	2	up	Slit2
53_56.69	Lamp5 Pax6	Lamp5 Egln3_1	1	2	up	Rab3b
53_56.70	Lamp5 Pax6	Lamp5 Egln3_1	1	2	up	Pigk
53_56.71	Lamp5 Pax6	Lamp5 Egln3_1	1	2	up	Gabra1
53_56.72	Lamp5 Pax6	Lamp5 Egln3_1	1	2	up	Eya4
53_56.73	Lamp5 Pax6	Lamp5 Egln3_1	1	2	up	Wipf3
53_56.74	Lamp5 Pax6	Lamp5 Egln3_1	1	2	up	Cckbr
53_56.75	Lamp5 Pax6	Lamp5 Egln3_1	1	2	up	Lgi2
53_56.76	Lamp5 Pax6	Lamp5 Egln3_1	1	2	up	Dscam
53_56.77	Lamp5 Pax6	Lamp5 Egln3_1	1	2	up	Tgfbr2
53_56.78	Lamp5 Pax6	Lamp5 Egln3_1	1	2	up	Sel1l3
53_56.79	Lamp5 Pax6	Lamp5 Egln3_1	1	2	up	Tshz3
53_56.80	Lamp5 Pax6	Lamp5 Egln3_1	1	2	up	Nppc
53_56.81	Lamp5 Pax6	Lamp5 Egln3_1	1	2	up	Sema3e
53_56.82	Lamp5 Pax6	Lamp5 Egln3_1	1	2	up	Grik3
53_56.83	Lamp5 Pax6	Lamp5 Egln3_1	1	2	up	Kirrel
53_56.84	Lamp5 Pax6	Lamp5 Egln3_1	1	2	up	Cdh7
53_56.86	Lamp5 Pax6	Lamp5 Egln3_1	1	2	up	Camk1g
53_56.87	Lamp5 Pax6	Lamp5 Egln3_1	1	2	up	Rspo2
53_56.88	Lamp5 Pax6	Lamp5 Egln3_1	1	2	up	Htr2a
53_56.89	Lamp5 Pax6	Lamp5 Egln3_1	1	2	up	Stxbp6
53_56.90	Lamp5 Pax6	Lamp5 Egln3_1	1	2	up	Cbfb
53_56.91	Lamp5 Pax6	Lamp5 Egln3_1	1	2	up	Abca8b
53_56.92	Lamp5 Pax6	Lamp5 Egln3_1	1	2	up	Fli1
53_56.93	Lamp5 Pax6	Lamp5 Egln3_1	1	2	up	Lpl
53_56.94	Lamp5 Pax6	Lamp5 Egln3_1	1	2	up	Btbd11
53_56.95	Lamp5 Pax6	Lamp5 Egln3_1	1	2	up	Gpnmb
53_56.96	Lamp5 Pax6	Lamp5 Egln3_1	1	2	up	Npas3
53_56.97	Lamp5 Pax6	Lamp5 Egln3_1	1	2	up	Grm7
53_56.98	Lamp5 Pax6	Lamp5 Egln3_1	1	2	up	Cort
53_56.99	Lamp5 Pax6	Lamp5 Egln3_1	1	2	up	Asic2
53_56.100	Lamp5 Pax6	Lamp5 Egln3_1	1	2	up	Ifitm10
53_56.101	Lamp5 Pax6	Lamp5 Egln3_1	1	2	up	Wif1
53_56.102	Lamp5 Pax6	Lamp5 Egln3_1	1	2	up	Rapgef5
53_56.103	Lamp5 Pax6	Lamp5 Egln3_1	1	2	up	Rpp25
53_56.104	Lamp5 Pax6	Lamp5 Egln3_1	1	2	up	Adamts6
53_56.105	Lamp5 Pax6	Lamp5 Egln3_1	1	2	up	Rgs4
53_56.106	Lamp5 Pax6	Lamp5 Egln3_1	1	2	up	Lmo2
53_56.107	Lamp5 Pax6	Lamp5 Egln3_1	1	2	up	Slc27a2
53_56.108	Lamp5 Pax6	Lamp5 Egln3_1	1	2	up	Efna5
53_56.109	Lamp5 Pax6	Lamp5 Egln3_1	1	2	up	Gpr83
53_56.110	Lamp5 Pax6	Lamp5 Egln3_1	1	2	up	Kcnq5
53_56.111	Lamp5 Pax6	Lamp5 Egln3_1	1	2	up	Rerg
53_56.112	Lamp5 Pax6	Lamp5 Egln3_1	1	2	up	Casz1
53_56.113	Lamp5 Pax6	Lamp5 Egln3_1	1	2	up	Samd5
53_56.114	Lamp5 Pax6	Lamp5 Egln3_1	1	2	up	Gabra3
53_56.115	Lamp5 Pax6	Lamp5 Egln3_1	1	2	up	Etv5
53_56.117	Lamp5 Pax6	Lamp5 Egln3_1	1	2	up	Pip5k1b
53_56.118	Lamp5 Pax6	Lamp5 Egln3_1	1	2	up	Dock11
53_56.119	Lamp5 Pax6	Lamp5 Egln3_1	1	2	up	Lin7a
53_56.120	Lamp5 Pax6	Lamp5 Egln3_1	1	2	up	Arhgef3
53_56.121	Lamp5 Pax6	Lamp5 Egln3_1	1	2	up	Slc16a10
53_56.122	Lamp5 Pax6	Lamp5 Egln3_1	1	2	up	Tmem164
53_56.123	Lamp5 Pax6	Lamp5 Egln3_1	1	2	up	Hs3st5
53_56.124	Lamp5 Pax6	Lamp5 Egln3_1	1	2	up	Ttc39c
53_56.126	Lamp5 Pax6	Lamp5 Egln3_1	1	2	up	Nrip3
53_56.127	Lamp5 Pax6	Lamp5 Egln3_1	1	2	up	Necab1
53_56.128	Lamp5 Pax6	Lamp5 Egln3_1	1	2	up	Tiam2
53_56.129	Lamp5 Pax6	Lamp5 Egln3_1	1	2	up	4930452B06Rik
53_56.130	Lamp5 Pax6	Lamp5 Egln3_1	1	2	down	Cdh6
53_56.131	Lamp5 Pax6	Lamp5 Egln3_1	1	2	down	Unc5b
53_56.132	Lamp5 Pax6	Lamp5 Egln3_1	1	2	down	Mctp2
53_56.133	Lamp5 Pax6	Lamp5 Egln3_1	1	2	down	Pde11a
53_56.134	Lamp5 Pax6	Lamp5 Egln3_1	1	2	down	Hs3st2
53_56.135	Lamp5 Pax6	Lamp5 Egln3_1	1	2	down	Fstl5
53_56.136	Lamp5 Pax6	Lamp5 Egln3_1	1	2	down	Fras1
53_56.137	Lamp5 Pax6	Lamp5 Egln3_1	1	2	down	Hs3st4
53_56.138	Lamp5 Pax6	Lamp5 Egln3_1	1	2	down	Elfn1
53_56.139	Lamp5 Pax6	Lamp5 Egln3_1	1	2	down	Itga6
53_56.140	Lamp5 Pax6	Lamp5 Egln3_1	1	2	down	Inpp4b
53_56.141	Lamp5 Pax6	Lamp5 Egln3_1	1	2	down	Pde3a
53_56.142	Lamp5 Pax6	Lamp5 Egln3_1	1	2	down	Kit
53_56.143	Lamp5 Pax6	Lamp5 Egln3_1	1	2	down	Pcdh8
53_56.144	Lamp5 Pax6	Lamp5 Egln3_1	1	2	down	Krt12
53_56.145	Lamp5 Pax6	Lamp5 Egln3_1	1	2	down	Tll1
53_56.146	Lamp5 Pax6	Lamp5 Egln3_1	1	2	down	Pxdc1
53_56.147	Lamp5 Pax6	Lamp5 Egln3_1	1	2	down	Olfm3
53_56.148	Lamp5 Pax6	Lamp5 Egln3_1	1	2	down	Nt5e
53_56.149	Lamp5 Pax6	Lamp5 Egln3_1	1	2	down	Fat1
53_56.150	Lamp5 Pax6	Lamp5 Egln3_1	1	2	down	Tacr1
53_56.151	Lamp5 Pax6	Lamp5 Egln3_1	1	2	down	Cacna2d3
53_56.152	Lamp5 Pax6	Lamp5 Egln3_1	1	2	down	Tmem200a
53_56.153	Lamp5 Pax6	Lamp5 Egln3_1	1	2	down	Barx2
53_56.154	Lamp5 Pax6	Lamp5 Egln3_1	1	2	down	Oprm1
53_56.155	Lamp5 Pax6	Lamp5 Egln3_1	1	2	down	Tox
53_56.156	Lamp5 Pax6	Lamp5 Egln3_1	1	2	down	Trib2
53_56.157	Lamp5 Pax6	Lamp5 Egln3_1	1	2	down	Ikzf2
53_56.158	Lamp5 Pax6	Lamp5 Egln3_1	1	2	down	Pthlh
53_56.159	Lamp5 Pax6	Lamp5 Egln3_1	1	2	down	C1ql1
53_56.160	Lamp5 Pax6	Lamp5 Egln3_1	1	2	down	Nfib
53_56.161	Lamp5 Pax6	Lamp5 Egln3_1	1	2	down	Plekhd1
53_56.162	Lamp5 Pax6	Lamp5 Egln3_1	1	2	down	Shisa8
53_56.163	Lamp5 Pax6	Lamp5 Egln3_1	1	2	down	Egfl6
53_56.164	Lamp5 Pax6	Lamp5 Egln3_1	1	2	down	Hs6st3
53_56.165	Lamp5 Pax6	Lamp5 Egln3_1	1	2	down	Phactr2
53_56.166	Lamp5 Pax6	Lamp5 Egln3_1	1	2	down	Gfra1
53_56.167	Lamp5 Pax6	Lamp5 Egln3_1	1	2	down	Rgs10
53_56.168	Lamp5 Pax6	Lamp5 Egln3_1	1	2	down	Mapk4
53_56.169	Lamp5 Pax6	Lamp5 Egln3_1	1	2	down	Cpne5
53_56.170	Lamp5 Pax6	Lamp5 Egln3_1	1	2	down	Gpr12
53_56.171	Lamp5 Pax6	Lamp5 Egln3_1	1	2	down	Mei4
53_56.172	Lamp5 Pax6	Lamp5 Egln3_1	1	2	down	Tead1
53_56.173	Lamp5 Pax6	Lamp5 Egln3_1	1	2	down	Ldlrad3
53_56.174	Lamp5 Pax6	Lamp5 Egln3_1	1	2	down	Crim1
53_56.175	Lamp5 Pax6	Lamp5 Egln3_1	1	2	down	Cacna1g
53_56.176	Lamp5 Pax6	Lamp5 Egln3_1	1	2	down	Vipr2
53_56.177	Lamp5 Pax6	Lamp5 Egln3_1	1	2	down	Nyap2
53_56.178	Lamp5 Pax6	Lamp5 Egln3_1	1	2	down	Pdlim3
53_56.179	Lamp5 Pax6	Lamp5 Egln3_1	1	2	down	Sgcz
53_56.180	Lamp5 Pax6	Lamp5 Egln3_1	1	2	down	Lhfpl3
53_56.181	Lamp5 Pax6	Lamp5 Egln3_1	1	2	down	Snca
53_56.182	Lamp5 Pax6	Lamp5 Egln3_1	1	2	down	Zbtb7c
53_56.183	Lamp5 Pax6	Lamp5 Egln3_1	1	2	down	Bmp4
53_56.184	Lamp5 Pax6	Lamp5 Egln3_1	1	2	down	Elmo1
53_56.185	Lamp5 Pax6	Lamp5 Egln3_1	1	2	down	Tmem196
53_56.186	Lamp5 Pax6	Lamp5 Egln3_1	1	2	down	Angpt1
53_56.187	Lamp5 Pax6	Lamp5 Egln3_1	1	2	down	Ramp3
53_56.188	Lamp5 Pax6	Lamp5 Egln3_1	1	2	down	Bhlhe41
53_56.189	Lamp5 Pax6	Lamp5 Egln3_1	1	2	down	Sstr2
53_56.190	Lamp5 Pax6	Lamp5 Egln3_1	1	2	down	Pard3b
53_56.191	Lamp5 Pax6	Lamp5 Egln3_1	1	2	down	Dock10
53_56.192	Lamp5 Pax6	Lamp5 Egln3_1	1	2	down	Dab2
53_56.194	Lamp5 Pax6	Lamp5 Egln3_1	1	2	down	Aox3
53_56.195	Lamp5 Pax6	Lamp5 Egln3_1	1	2	down	Thsd7a
53_56.196	Lamp5 Pax6	Lamp5 Egln3_1	1	2	down	Col26a1
53_56.197	Lamp5 Pax6	Lamp5 Egln3_1	1	2	down	Ak5
53_56.198	Lamp5 Pax6	Lamp5 Egln3_1	1	2	down	Il1rapl2
53_56.199	Lamp5 Pax6	Lamp5 Egln3_1	1	2	down	Lamb1
53_56.200	Lamp5 Pax6	Lamp5 Egln3_1	1	2	down	Fgd3
53_56.201	Lamp5 Pax6	Lamp5 Egln3_1	1	2	down	Rph3a
53_56.203	Lamp5 Pax6	Lamp5 Egln3_1	1	2	down	Ryr1
53_56.204	Lamp5 Pax6	Lamp5 Egln3_1	1	2	down	Glul
53_56.205	Lamp5 Pax6	Lamp5 Egln3_1	1	2	down	Dgkb
53_56.206	Lamp5 Pax6	Lamp5 Egln3_1	1	2	down	Fam163b
53_56.207	Lamp5 Pax6	Lamp5 Egln3_1	1	2	down	Itih5
53_56.208	Lamp5 Pax6	Lamp5 Egln3_1	1	2	down	Pdzrn4
53_56.209	Lamp5 Pax6	Lamp5 Egln3_1	1	2	down	Amotl1
53_56.210	Lamp5 Pax6	Lamp5 Egln3_1	1	2	down	Gpr149
53_56.211	Lamp5 Pax6	Lamp5 Egln3_1	1	2	down	Lrrtm1
53_56.212	Lamp5 Pax6	Lamp5 Egln3_1	1	2	down	Prkd1
53_56.213	Lamp5 Pax6	Lamp5 Egln3_1	1	2	down	Cdkn1a
53_56.214	Lamp5 Pax6	Lamp5 Egln3_1	1	2	down	Ncam2
53_56.215	Lamp5 Pax6	Lamp5 Egln3_1	1	2	down	Sgcd
53_56.216	Lamp5 Pax6	Lamp5 Egln3_1	1	2	down	Mro
53_56.217	Lamp5 Pax6	Lamp5 Egln3_1	1	2	down	Cpne8
53_56.218	Lamp5 Pax6	Lamp5 Egln3_1	1	2	down	Ctsz
53_56.219	Lamp5 Pax6	Lamp5 Egln3_1	1	2	down	Trpc5
53_56.220	Lamp5 Pax6	Lamp5 Egln3_1	1	2	down	Mmd2
53_57.1	Lamp5 Pax6	Lamp5 Egln3_1	1	2	up	Nxph1
53_57.2	Lamp5 Pax6	Lamp5 Egln3_1	1	2	up	Tac1
53_57.3	Lamp5 Pax6	Lamp5 Egln3_1	1	2	up	Sox6
53_57.4	Lamp5 Pax6	Lamp5 Egln3_1	1	2	up	Grik1
53_57.5	Lamp5 Pax6	Lamp5 Egln3_1	1	2	up	Kcnmb2
53_57.6	Lamp5 Pax6	Lamp5 Egln3_1	1	2	up	Gad1
53_57.7	Lamp5 Pax6	Lamp5 Egln3_1	1	2	up	Slc6a1
53_57.8	Lamp5 Pax6	Lamp5 Egln3_1	1	2	up	Btbd11
53_57.9	Lamp5 Pax6	Lamp5 Egln3_1	1	2	up	Ptprm
53_57.10	Lamp5 Pax6	Lamp5 Egln3_1	1	2	up	Pvalb
53_57.11	Lamp5 Pax6	Lamp5 Egln3_1	1	2	up	Gad2
53_57.12	Lamp5 Pax6	Lamp5 Egln3_1	1	2	up	Kcnip1
53_57.13	Lamp5 Pax6	Lamp5 Egln3_1	1	2	up	Rab3b
53_57.14	Lamp5 Pax6	Lamp5 Egln3_1	1	2	up	Vwc2
53_57.15	Lamp5 Pax6	Lamp5 Egln3_1	1	2	up	Cntnap4
53_57.16	Lamp5 Pax6	Lamp5 Egln3_1	1	2	up	Slc32a1
53_57.17	Lamp5 Pax6	Lamp5 Egln3_1	1	2	up	Gpr176
53_57.18	Lamp5 Pax6	Lamp5 Egln3_1	1	2	up	Alk
53_57.19	Lamp5 Pax6	Lamp5 Egln3_1	1	2	up	Bcan
53_57.20	Lamp5 Pax6	Lamp5 Egln3_1	1	2	up	Tmem132c
53_57.21	Lamp5 Pax6	Lamp5 Egln3_1	1	2	up	Nek7
53_57.22	Lamp5 Pax6	Lamp5 Egln3_1	1	2	up	Dlx6os1
53_57.23	Lamp5 Pax6	Lamp5 Egln3_1	1	2	up	Cacna2d2
53_57.24	Lamp5 Pax6	Lamp5 Egln3_1	1	2	up	Frmpd1
53_57.25	Lamp5 Pax6	Lamp5 Egln3_1	1	2	up	Afap1
53_57.26	Lamp5 Pax6	Lamp5 Egln3_1	1	2	up	Tox3
53_57.27	Lamp5 Pax6	Lamp5 Egln3_1	1	2	up	Cntnap3
53_57.28	Lamp5 Pax6	Lamp5 Egln3_1	1	2	up	Kcns3
53_57.29	Lamp5 Pax6	Lamp5 Egln3_1	1	2	up	Lypd6
53_57.30	Lamp5 Pax6	Lamp5 Egln3_1	1	2	up	St8sia4
53_57.31	Lamp5 Pax6	Lamp5 Egln3_1	1	2	up	Nhs
53_57.32	Lamp5 Pax6	Lamp5 Egln3_1	1	2	up	Ankrd55
53_57.33	Lamp5 Pax6	Lamp5 Egln3_1	1	2	up	Coro6
53_57.34	Lamp5 Pax6	Lamp5 Egln3_1	1	2	up	Arhgef6
53_57.35	Lamp5 Pax6	Lamp5 Egln3_1	1	2	up	Mtss1
53_57.36	Lamp5 Pax6	Lamp5 Egln3_1	1	2	up	Dock11
53_57.37	Lamp5 Pax6	Lamp5 Egln3_1	1	2	up	Ntn4
53_57.38	Lamp5 Pax6	Lamp5 Egln3_1	1	2	up	Usp6nl
53_57.39	Lamp5 Pax6	Lamp5 Egln3_1	1	2	up	Adamts6
53_57.40	Lamp5 Pax6	Lamp5 Egln3_1	1	2	up	Crhbp
53_57.41	Lamp5 Pax6	Lamp5 Egln3_1	1	2	up	Cox6a2
53_57.42	Lamp5 Pax6	Lamp5 Egln3_1	1	2	up	Cartpt
53_57.43	Lamp5 Pax6	Lamp5 Egln3_1	1	2	up	Lhx6
53_57.44	Lamp5 Pax6	Lamp5 Egln3_1	1	2	up	Pcp4l1
53_57.45	Lamp5 Pax6	Lamp5 Egln3_1	1	2	up	Cort
53_57.46	Lamp5 Pax6	Lamp5 Egln3_1	1	2	up	Plcxd3
53_57.47	Lamp5 Pax6	Lamp5 Egln3_1	1	2	up	Lgals1
53_57.48	Lamp5 Pax6	Lamp5 Egln3_1	1	2	up	Rnd2
53_57.49	Lamp5 Pax6	Lamp5 Egln3_1	1	2	up	Kcnab1
53_57.50	Lamp5 Pax6	Lamp5 Egln3_1	1	2	up	Ptpre
53_57.51	Lamp5 Pax6	Lamp5 Egln3_1	1	2	up	Pde5a
53_57.52	Lamp5 Pax6	Lamp5 Egln3_1	1	2	up	Dlx1as
53_57.53	Lamp5 Pax6	Lamp5 Egln3_1	1	2	up	Arx
53_57.54	Lamp5 Pax6	Lamp5 Egln3_1	1	2	up	Sox5os4
53_57.55	Lamp5 Pax6	Lamp5 Egln3_1	1	2	up	Lgi2
53_57.56	Lamp5 Pax6	Lamp5 Egln3_1	1	2	up	Cenpa
53_57.57	Lamp5 Pax6	Lamp5 Egln3_1	1	2	up	Ank1
53_57.58	Lamp5 Pax6	Lamp5 Egln3_1	1	2	up	Scn9a
53_57.59	Lamp5 Pax6	Lamp5 Egln3_1	1	2	up	Kcnab3
53_57.60	Lamp5 Pax6	Lamp5 Egln3_1	1	2	up	Dusp10
53_57.61	Lamp5 Pax6	Lamp5 Egln3_1	1	2	up	Hunk
53_57.62	Lamp5 Pax6	Lamp5 Egln3_1	1	2	up	Gprc5b
53_57.63	Lamp5 Pax6	Lamp5 Egln3_1	1	2	up	Lama3
53_57.64	Lamp5 Pax6	Lamp5 Egln3_1	1	2	up	Inpp5j
53_57.65	Lamp5 Pax6	Lamp5 Egln3_1	1	2	up	Tspan9
53_57.66	Lamp5 Pax6	Lamp5 Egln3_1	1	2	up	Tox2
53_57.67	Lamp5 Pax6	Lamp5 Egln3_1	1	2	up	Lypd6b
53_57.68	Lamp5 Pax6	Lamp5 Egln3_1	1	2	up	Tgfbr2
53_57.69	Lamp5 Pax6	Lamp5 Egln3_1	1	2	up	Klf3
53_57.70	Lamp5 Pax6	Lamp5 Egln3_1	1	2	up	Rcan3
53_57.71	Lamp5 Pax6	Lamp5 Egln3_1	1	2	up	A930029G22Rik
53_57.72	Lamp5 Pax6	Lamp5 Egln3_1	1	2	up	Samd5
53_57.73	Lamp5 Pax6	Lamp5 Egln3_1	1	2	up	Arhgap12
53_57.74	Lamp5 Pax6	Lamp5 Egln3_1	1	2	up	Car2
53_57.75	Lamp5 Pax6	Lamp5 Egln3_1	1	2	up	Pde9a
53_57.77	Lamp5 Pax6	Lamp5 Egln3_1	1	2	up	Erbb4
53_57.78	Lamp5 Pax6	Lamp5 Egln3_1	1	2	up	Rbms3
53_57.79	Lamp5 Pax6	Lamp5 Egln3_1	1	2	up	Mafb
53_57.80	Lamp5 Pax6	Lamp5 Egln3_1	1	2	up	Zfp536
53_57.81	Lamp5 Pax6	Lamp5 Egln3_1	1	2	up	Rbp4
53_57.82	Lamp5 Pax6	Lamp5 Egln3_1	1	2	up	Utrn
53_57.83	Lamp5 Pax6	Lamp5 Egln3_1	1	2	up	Dner
53_57.84	Lamp5 Pax6	Lamp5 Egln3_1	1	2	up	Lrrc38
53_57.85	Lamp5 Pax6	Lamp5 Egln3_1	1	2	up	Creb5
53_57.86	Lamp5 Pax6	Lamp5 Egln3_1	1	2	up	Rnf144b
53_57.87	Lamp5 Pax6	Lamp5 Egln3_1	1	2	up	Prss23
53_57.88	Lamp5 Pax6	Lamp5 Egln3_1	1	2	up	Rerg
53_57.89	Lamp5 Pax6	Lamp5 Egln3_1	1	2	up	Kcnk2
53_57.90	Lamp5 Pax6	Lamp5 Egln3_1	1	2	up	St3gal6
53_57.91	Lamp5 Pax6	Lamp5 Egln3_1	1	2	up	Moxd1
53_57.92	Lamp5 Pax6	Lamp5 Egln3_1	1	2	up	Adra1a
53_57.93	Lamp5 Pax6	Lamp5 Egln3_1	1	2	up	Mybpc1
53_57.94	Lamp5 Pax6	Lamp5 Egln3_1	1	2	up	Eya4
53_57.95	Lamp5 Pax6	Lamp5 Egln3_1	1	2	up	Lbh
53_57.96	Lamp5 Pax6	Lamp5 Egln3_1	1	2	up	Itga9
53_57.97	Lamp5 Pax6	Lamp5 Egln3_1	1	2	up	Kazn
53_57.98	Lamp5 Pax6	Lamp5 Egln3_1	1	2	up	Ankrd29
53_57.99	Lamp5 Pax6	Lamp5 Egln3_1	1	2	up	BC030500
53_57.100	Lamp5 Pax6	Lamp5 Egln3_1	1	2	up	St5
53_57.101	Lamp5 Pax6	Lamp5 Egln3_1	1	2	up	Cthrc1
53_57.102	Lamp5 Pax6	Lamp5 Egln3_1	1	2	up	Sox2
53_57.104	Lamp5 Pax6	Lamp5 Egln3_1	1	2	up	Grik3
53_57.105	Lamp5 Pax6	Lamp5 Egln3_1	1	2	up	Mtss1l
53_57.106	Lamp5 Pax6	Lamp5 Egln3_1	1	2	up	Sema5a
53_57.107	Lamp5 Pax6	Lamp5 Egln3_1	1	2	up	Stard5
53_57.108	Lamp5 Pax6	Lamp5 Egln3_1	1	2	up	Dpysl5
53_57.110	Lamp5 Pax6	Lamp5 Egln3_1	1	2	up	Map3k1
53_57.111	Lamp5 Pax6	Lamp5 Egln3_1	1	2	up	Filip1
53_57.112	Lamp5 Pax6	Lamp5 Egln3_1	1	2	up	Gng7
53_57.113	Lamp5 Pax6	Lamp5 Egln3_1	1	2	up	Cgref1
53_57.114	Lamp5 Pax6	Lamp5 Egln3_1	1	2	up	Trmt2b
53_57.115	Lamp5 Pax6	Lamp5 Egln3_1	1	2	up	Ppfia4
53_57.116	Lamp5 Pax6	Lamp5 Egln3_1	1	2	up	Rab27a
53_57.117	Lamp5 Pax6	Lamp5 Egln3_1	1	2	up	Srgap1
53_57.118	Lamp5 Pax6	Lamp5 Egln3_1	1	2	up	Spock3
53_57.119	Lamp5 Pax6	Lamp5 Egln3_1	1	2	up	Myo5b
53_57.120	Lamp5 Pax6	Lamp5 Egln3_1	1	2	up	St6galnac5
53_57.121	Lamp5 Pax6	Lamp5 Egln3_1	1	2	up	Npas3
53_57.122	Lamp5 Pax6	Lamp5 Egln3_1	1	2	up	Phlda1
53_57.123	Lamp5 Pax6	Lamp5 Egln3_1	1	2	up	Maf
53_57.124	Lamp5 Pax6	Lamp5 Egln3_1	1	2	up	Myo1e
53_57.125	Lamp5 Pax6	Lamp5 Egln3_1	1	2	up	Nog
53_57.126	Lamp5 Pax6	Lamp5 Egln3_1	1	2	up	Arl4c
53_57.127	Lamp5 Pax6	Lamp5 Egln3_1	1	2	up	Adamtsl5
53_57.128	Lamp5 Pax6	Lamp5 Egln3_1	1	2	up	Gpr83
53_57.129	Lamp5 Pax6	Lamp5 Egln3_1	1	2	up	Rpp25
53_57.130	Lamp5 Pax6	Lamp5 Egln3_1	1	2	up	Spsb4
53_57.131	Lamp5 Pax6	Lamp5 Egln3_1	1	2	up	Syt2
53_57.133	Lamp5 Pax6	Lamp5 Egln3_1	1	2	up	Bcl11b
53_57.134	Lamp5 Pax6	Lamp5 Egln3_1	1	2	up	Dlx6
53_57.135	Lamp5 Pax6	Lamp5 Egln3_1	1	2	up	Npy
53_57.136	Lamp5 Pax6	Lamp5 Egln3_1	1	2	up	Nacc2
53_57.137	Lamp5 Pax6	Lamp5 Egln3_1	1	2	up	Flt3
53_57.138	Lamp5 Pax6	Lamp5 Egln3_1	1	2	up	Frmd4b
53_57.139	Lamp5 Pax6	Lamp5 Egln3_1	1	2	up	Dlx5
53_57.140	Lamp5 Pax6	Lamp5 Egln3_1	1	2	up	Id4
53_57.141	Lamp5 Pax6	Lamp5 Egln3_1	1	2	up	Tspan2
53_57.142	Lamp5 Pax6	Lamp5 Egln3_1	1	2	up	Ptgs1
53_57.143	Lamp5 Pax6	Lamp5 Egln3_1	1	2	up	Clic4
53_57.144	Lamp5 Pax6	Lamp5 Egln3_1	1	2	up	Nrip3
53_57.145	Lamp5 Pax6	Lamp5 Egln3_1	1	2	up	Nrsn2
53_57.146	Lamp5 Pax6	Lamp5 Egln3_1	1	2	up	Ets1
53_57.147	Lamp5 Pax6	Lamp5 Egln3_1	1	2	up	Ngf
53_57.148	Lamp5 Pax6	Lamp5 Egln3_1	1	2	up	Plekhh2
53_57.149	Lamp5 Pax6	Lamp5 Egln3_1	1	2	up	Ndrg2
53_57.150	Lamp5 Pax6	Lamp5 Egln3_1	1	2	up	Fndc1
53_57.151	Lamp5 Pax6	Lamp5 Egln3_1	1	2	up	Dlx1
53_57.152	Lamp5 Pax6	Lamp5 Egln3_1	1	2	up	Htr2c
53_57.153	Lamp5 Pax6	Lamp5 Egln3_1	1	2	up	Fam210b
53_57.154	Lamp5 Pax6	Lamp5 Egln3_1	1	2	up	Whrn
53_57.155	Lamp5 Pax6	Lamp5 Egln3_1	1	2	up	Bcl2l11
53_57.157	Lamp5 Pax6	Lamp5 Egln3_1	1	2	up	Kirrel
53_57.158	Lamp5 Pax6	Lamp5 Egln3_1	1	2	up	Hrh3
53_57.159	Lamp5 Pax6	Lamp5 Egln3_1	1	2	up	Sfmbt2
53_57.161	Lamp5 Pax6	Lamp5 Egln3_1	1	2	up	Shb
53_57.163	Lamp5 Pax6	Lamp5 Egln3_1	1	2	up	Vat1
53_57.164	Lamp5 Pax6	Lamp5 Egln3_1	1	2	up	Parm1
53_57.165	Lamp5 Pax6	Lamp5 Egln3_1	1	2	up	Yes1
53_57.167	Lamp5 Pax6	Lamp5 Egln3_1	1	2	up	Tbc1d4
53_57.168	Lamp5 Pax6	Lamp5 Egln3_1	1	2	up	Fam189a2
53_57.169	Lamp5 Pax6	Lamp5 Egln3_1	1	2	up	Galntl6
53_57.170	Lamp5 Pax6	Lamp5 Egln3_1	1	2	up	Cntnap5c
53_57.171	Lamp5 Pax6	Lamp5 Egln3_1	1	2	up	Wif1
53_57.172	Lamp5 Pax6	Lamp5 Egln3_1	1	2	up	Adamts15
53_57.173	Lamp5 Pax6	Lamp5 Egln3_1	1	2	up	Zmat4
53_57.174	Lamp5 Pax6	Lamp5 Egln3_1	1	2	up	Stac2
53_57.175	Lamp5 Pax6	Lamp5 Egln3_1	1	2	up	Ltbp1
53_57.176	Lamp5 Pax6	Lamp5 Egln3_1	1	2	up	Ifitm10
53_57.177	Lamp5 Pax6	Lamp5 Egln3_1	1	2	up	Cdh9
53_57.178	Lamp5 Pax6	Lamp5 Egln3_1	1	2	up	Lmo2
53_57.179	Lamp5 Pax6	Lamp5 Egln3_1	1	2	up	Nupr1
53_57.180	Lamp5 Pax6	Lamp5 Egln3_1	1	2	up	Sulf2
53_57.181	Lamp5 Pax6	Lamp5 Egln3_1	1	2	up	Ttc28
53_57.182	Lamp5 Pax6	Lamp5 Egln3_1	1	2	up	Casz1
53_57.183	Lamp5 Pax6	Lamp5 Egln3_1	1	2	up	St8sia1
53_57.184	Lamp5 Pax6	Lamp5 Egln3_1	1	2	up	AF529169
53_57.185	Lamp5 Pax6	Lamp5 Egln3_1	1	2	up	Arhgap18
53_57.187	Lamp5 Pax6	Lamp5 Egln3_1	1	2	up	Nppc
53_57.188	Lamp5 Pax6	Lamp5 Egln3_1	1	2	up	Sipa1l2
53_57.189	Lamp5 Pax6	Lamp5 Egln3_1	1	2	up	Cd164
53_57.190	Lamp5 Pax6	Lamp5 Egln3_1	1	2	up	Fnip2
53_57.191	Lamp5 Pax6	Lamp5 Egln3_1	1	2	up	Nxph2
53_57.192	Lamp5 Pax6	Lamp5 Egln3_1	1	2	up	Lancl3
53_57.193	Lamp5 Pax6	Lamp5 Egln3_1	1	2	up	Ahr
53_57.194	Lamp5 Pax6	Lamp5 Egln3_1	1	2	up	Palm2
53_57.195	Lamp5 Pax6	Lamp5 Egln3_1	1	2	up	P4ha2
53_57.196	Lamp5 Pax6	Lamp5 Egln3_1	1	2	up	Ppp1r14b
53_57.197	Lamp5 Pax6	Lamp5 Egln3_1	1	2	up	Sema3e
53_57.200	Lamp5 Pax6	Lamp5 Egln3_1	1	2	up	Mme
53_57.201	Lamp5 Pax6	Lamp5 Egln3_1	1	2	up	St3gal4
53_57.202	Lamp5 Pax6	Lamp5 Egln3_1	1	2	up	Plekha7
53_57.203	Lamp5 Pax6	Lamp5 Egln3_1	1	2	up	1700001O22Rik
53_57.204	Lamp5 Pax6	Lamp5 Egln3_1	1	2	up	Akr1b10
53_57.208	Lamp5 Pax6	Lamp5 Egln3_1	1	2	up	Wscd1
53_57.209	Lamp5 Pax6	Lamp5 Egln3_1	1	2	up	Snx8
53_57.210	Lamp5 Pax6	Lamp5 Egln3_1	1	2	up	Trim62
53_57.211	Lamp5 Pax6	Lamp5 Egln3_1	1	2	up	Adssl1
53_57.212	Lamp5 Pax6	Lamp5 Egln3_1	1	2	up	Cracr2a
53_57.213	Lamp5 Pax6	Lamp5 Egln3_1	1	2	up	Gfpt2
53_57.214	Lamp5 Pax6	Lamp5 Egln3_1	1	2	up	Lima1
53_57.216	Lamp5 Pax6	Lamp5 Egln3_1	1	2	up	St6gal1
53_57.218	Lamp5 Pax6	Lamp5 Egln3_1	1	2	up	6430573F11Rik
53_57.219	Lamp5 Pax6	Lamp5 Egln3_1	1	2	up	Grip1
53_57.220	Lamp5 Pax6	Lamp5 Egln3_1	1	2	up	Cemip
53_57.221	Lamp5 Pax6	Lamp5 Egln3_1	1	2	up	Fli1
53_57.222	Lamp5 Pax6	Lamp5 Egln3_1	1	2	up	Kcnc1
53_57.223	Lamp5 Pax6	Lamp5 Egln3_1	1	2	up	Elavl2
53_57.224	Lamp5 Pax6	Lamp5 Egln3_1	1	2	up	Esrrg
53_57.225	Lamp5 Pax6	Lamp5 Egln3_1	1	2	up	Gpnmb
53_57.226	Lamp5 Pax6	Lamp5 Egln3_1	1	2	up	Srrm4
53_57.227	Lamp5 Pax6	Lamp5 Egln3_1	1	2	up	Tcap
53_57.228	Lamp5 Pax6	Lamp5 Egln3_1	1	2	up	Zfp804a
53_57.229	Lamp5 Pax6	Lamp5 Egln3_1	1	2	up	Sorbs1
53_57.230	Lamp5 Pax6	Lamp5 Egln3_1	1	2	up	Pigk
53_57.231	Lamp5 Pax6	Lamp5 Egln3_1	1	2	up	4930517O19Rik
53_57.232	Lamp5 Pax6	Lamp5 Egln3_1	1	2	up	Cplx1
53_57.233	Lamp5 Pax6	Lamp5 Egln3_1	1	2	up	Tmem44
53_57.234	Lamp5 Pax6	Lamp5 Egln3_1	1	2	up	Scg2
53_57.235	Lamp5 Pax6	Lamp5 Egln3_1	1	2	up	Dlc1
53_57.236	Lamp5 Pax6	Lamp5 Egln3_1	1	2	up	Qk
53_57.237	Lamp5 Pax6	Lamp5 Egln3_1	1	2	up	Cend1
53_57.238	Lamp5 Pax6	Lamp5 Egln3_1	1	2	up	Pitpnc1
53_57.239	Lamp5 Pax6	Lamp5 Egln3_1	1	2	up	Myof
53_57.240	Lamp5 Pax6	Lamp5 Egln3_1	1	2	up	Hs3st1
53_57.241	Lamp5 Pax6	Lamp5 Egln3_1	1	2	up	Arhgap31
53_57.242	Lamp5 Pax6	Lamp5 Egln3_1	1	2	up	Furin
53_57.243	Lamp5 Pax6	Lamp5 Egln3_1	1	2	up	Abat
53_57.244	Lamp5 Pax6	Lamp5 Egln3_1	1	2	up	Fndc5
53_57.245	Lamp5 Pax6	Lamp5 Egln3_1	1	2	up	Ankrd34b
53_57.247	Lamp5 Pax6	Lamp5 Egln3_1	1	2	up	Ano4
53_57.248	Lamp5 Pax6	Lamp5 Egln3_1	1	2	up	Tmem91
53_57.249	Lamp5 Pax6	Lamp5 Egln3_1	1	2	up	Slc27a2
53_57.250	Lamp5 Pax6	Lamp5 Egln3_1	1	2	up	Tubb2b
53_57.251	Lamp5 Pax6	Lamp5 Egln3_1	1	2	up	Htra1
53_57.253	Lamp5 Pax6	Lamp5 Egln3_1	1	2	up	Tsc22d3
53_57.254	Lamp5 Pax6	Lamp5 Egln3_1	1	2	up	Endod1
53_57.255	Lamp5 Pax6	Lamp5 Egln3_1	1	2	up	Nefh
53_57.256	Lamp5 Pax6	Lamp5 Egln3_1	1	2	up	Pcdh19
53_57.257	Lamp5 Pax6	Lamp5 Egln3_1	1	2	up	Limk1
53_57.258	Lamp5 Pax6	Lamp5 Egln3_1	1	2	up	Dcbld2
53_57.260	Lamp5 Pax6	Lamp5 Egln3_1	1	2	up	Spata1
53_57.261	Lamp5 Pax6	Lamp5 Egln3_1	1	2	up	Zcchc12
53_57.262	Lamp5 Pax6	Lamp5 Egln3_1	1	2	up	Rnf128
53_57.263	Lamp5 Pax6	Lamp5 Egln3_1	1	2	up	Mitf
53_57.264	Lamp5 Pax6	Lamp5 Egln3_1	1	2	up	1190002N15Rik
53_57.268	Lamp5 Pax6	Lamp5 Egln3_1	1	2	up	Chn2
53_57.271	Lamp5 Pax6	Lamp5 Egln3_1	1	2	up	Steap2
53_57.272	Lamp5 Pax6	Lamp5 Egln3_1	1	2	up	Igsf3
53_57.274	Lamp5 Pax6	Lamp5 Egln3_1	1	2	up	Dpysl3
53_57.275	Lamp5 Pax6	Lamp5 Egln3_1	1	2	up	Bcl6
53_57.278	Lamp5 Pax6	Lamp5 Egln3_1	1	2	up	Klf5
53_57.279	Lamp5 Pax6	Lamp5 Egln3_1	1	2	up	Slc8a3
53_57.281	Lamp5 Pax6	Lamp5 Egln3_1	1	2	up	Ralb
53_57.282	Lamp5 Pax6	Lamp5 Egln3_1	1	2	up	Slc25a13
53_57.284	Lamp5 Pax6	Lamp5 Egln3_1	1	2	up	Fam102b
53_57.285	Lamp5 Pax6	Lamp5 Egln3_1	1	2	up	Dleu7
53_57.286	Lamp5 Pax6	Lamp5 Egln3_1	1	2	up	Mypn
53_57.287	Lamp5 Pax6	Lamp5 Egln3_1	1	2	up	Wls
53_57.289	Lamp5 Pax6	Lamp5 Egln3_1	1	2	up	Lgals8
53_57.290	Lamp5 Pax6	Lamp5 Egln3_1	1	2	up	Elovl5
53_57.293	Lamp5 Pax6	Lamp5 Egln3_1	1	2	up	Sccpdh
53_57.295	Lamp5 Pax6	Lamp5 Egln3_1	1	2	up	Glra2
53_57.296	Lamp5 Pax6	Lamp5 Egln3_1	1	2	up	Ptprz1
53_57.297	Lamp5 Pax6	Lamp5 Egln3_1	1	2	down	Satb2
53_57.298	Lamp5 Pax6	Lamp5 Egln3_1	1	2	down	Meis2
53_57.299	Lamp5 Pax6	Lamp5 Egln3_1	1	2	down	Lamp5
53_57.300	Lamp5 Pax6	Lamp5 Egln3_1	1	2	down	Mlip
53_57.301	Lamp5 Pax6	Lamp5 Egln3_1	1	2	down	Rasgef1b
53_57.302	Lamp5 Pax6	Lamp5 Egln3_1	1	2	down	BC030499
53_57.303	Lamp5 Pax6	Lamp5 Egln3_1	1	2	down	Mapk11
53_57.304	Lamp5 Pax6	Lamp5 Egln3_1	1	2	down	Fam19a1
53_57.305	Lamp5 Pax6	Lamp5 Egln3_1	1	2	down	Cacna2d1
53_57.306	Lamp5 Pax6	Lamp5 Egln3_1	1	2	down	Sv2b
53_57.307	Lamp5 Pax6	Lamp5 Egln3_1	1	2	down	Rgs6
53_57.308	Lamp5 Pax6	Lamp5 Egln3_1	1	2	down	Baiap2
53_57.309	Lamp5 Pax6	Lamp5 Egln3_1	1	2	down	Adcy2
53_57.310	Lamp5 Pax6	Lamp5 Egln3_1	1	2	down	Stard8
53_57.311	Lamp5 Pax6	Lamp5 Egln3_1	1	2	down	Pde1a
53_57.312	Lamp5 Pax6	Lamp5 Egln3_1	1	2	down	Robo3
53_57.313	Lamp5 Pax6	Lamp5 Egln3_1	1	2	down	Pde4b
53_57.314	Lamp5 Pax6	Lamp5 Egln3_1	1	2	down	Sorcs3
53_57.315	Lamp5 Pax6	Lamp5 Egln3_1	1	2	down	Enpp2
53_57.316	Lamp5 Pax6	Lamp5 Egln3_1	1	2	down	Zfhx4
53_57.317	Lamp5 Pax6	Lamp5 Egln3_1	1	2	down	2010300C02Rik
53_57.318	Lamp5 Pax6	Lamp5 Egln3_1	1	2	down	Khdrbs2
53_57.319	Lamp5 Pax6	Lamp5 Egln3_1	1	2	down	Mapk4
53_57.320	Lamp5 Pax6	Lamp5 Egln3_1	1	2	down	Epha4
53_57.321	Lamp5 Pax6	Lamp5 Egln3_1	1	2	down	Ldb2
53_57.322	Lamp5 Pax6	Lamp5 Egln3_1	1	2	down	Mast3
53_57.323	Lamp5 Pax6	Lamp5 Egln3_1	1	2	down	Slc24a4
53_57.324	Lamp5 Pax6	Lamp5 Egln3_1	1	2	down	Gda
53_57.325	Lamp5 Pax6	Lamp5 Egln3_1	1	2	down	Rtn4r
53_57.326	Lamp5 Pax6	Lamp5 Egln3_1	1	2	down	Ccbe1
53_57.327	Lamp5 Pax6	Lamp5 Egln3_1	1	2	down	Lingo1
53_57.328	Lamp5 Pax6	Lamp5 Egln3_1	1	2	down	Cpne9
53_57.329	Lamp5 Pax6	Lamp5 Egln3_1	1	2	down	Exph5
53_57.330	Lamp5 Pax6	Lamp5 Egln3_1	1	2	down	Csgalnact1
53_57.331	Lamp5 Pax6	Lamp5 Egln3_1	1	2	down	Acvr1c
53_57.332	Lamp5 Pax6	Lamp5 Egln3_1	1	2	down	Lzts1
53_57.333	Lamp5 Pax6	Lamp5 Egln3_1	1	2	down	Cdh6
53_57.334	Lamp5 Pax6	Lamp5 Egln3_1	1	2	down	Pdzrn4
53_57.335	Lamp5 Pax6	Lamp5 Egln3_1	1	2	down	Kitl
53_57.336	Lamp5 Pax6	Lamp5 Egln3_1	1	2	down	Krt12
53_57.337	Lamp5 Pax6	Lamp5 Egln3_1	1	2	down	Pantr1
53_57.338	Lamp5 Pax6	Lamp5 Egln3_1	1	2	down	Greb1l
53_57.339	Lamp5 Pax6	Lamp5 Egln3_1	1	2	down	Cd34
53_57.340	Lamp5 Pax6	Lamp5 Egln3_1	1	2	down	Cdh22
53_57.341	Lamp5 Pax6	Lamp5 Egln3_1	1	2	down	Zfp831
53_57.342	Lamp5 Pax6	Lamp5 Egln3_1	1	2	down	Trpc6
53_57.343	Lamp5 Pax6	Lamp5 Egln3_1	1	2	down	Trpc5
53_57.344	Lamp5 Pax6	Lamp5 Egln3_1	1	2	down	Inf2
53_57.345	Lamp5 Pax6	Lamp5 Egln3_1	1	2	down	Gcnt2
53_57.346	Lamp5 Pax6	Lamp5 Egln3_1	1	2	down	Jph1
53_57.347	Lamp5 Pax6	Lamp5 Egln3_1	1	2	down	Herc6
53_57.348	Lamp5 Pax6	Lamp5 Egln3_1	1	2	down	Sntg2
53_57.349	Lamp5 Pax6	Lamp5 Egln3_1	1	2	down	Icam5
53_57.350	Lamp5 Pax6	Lamp5 Egln3_1	1	2	down	Ccdc88c
53_57.351	Lamp5 Pax6	Lamp5 Egln3_1	1	2	down	Col25a1
53_57.352	Lamp5 Pax6	Lamp5 Egln3_1	1	2	down	Grb14
53_57.353	Lamp5 Pax6	Lamp5 Egln3_1	1	2	down	Ano3
53_57.354	Lamp5 Pax6	Lamp5 Egln3_1	1	2	down	C1ql3
53_57.355	Lamp5 Pax6	Lamp5 Egln3_1	1	2	down	Cobl
53_57.356	Lamp5 Pax6	Lamp5 Egln3_1	1	2	down	Ptprk
53_57.357	Lamp5 Pax6	Lamp5 Egln3_1	1	2	down	Ptk2b
53_57.358	Lamp5 Pax6	Lamp5 Egln3_1	1	2	down	Nrn1
53_57.359	Lamp5 Pax6	Lamp5 Egln3_1	1	2	down	Cacna1e
53_57.360	Lamp5 Pax6	Lamp5 Egln3_1	1	2	down	Itpka
53_57.361	Lamp5 Pax6	Lamp5 Egln3_1	1	2	down	Rprml
53_57.362	Lamp5 Pax6	Lamp5 Egln3_1	1	2	down	Kcnt2
53_57.363	Lamp5 Pax6	Lamp5 Egln3_1	1	2	down	Fam212b
53_57.364	Lamp5 Pax6	Lamp5 Egln3_1	1	2	down	Kcnv1
53_57.365	Lamp5 Pax6	Lamp5 Egln3_1	1	2	down	Ngef
53_57.366	Lamp5 Pax6	Lamp5 Egln3_1	1	2	down	C730002L08Rik
53_57.367	Lamp5 Pax6	Lamp5 Egln3_1	1	2	down	Palmd
53_57.368	Lamp5 Pax6	Lamp5 Egln3_1	1	2	down	Cpne5
53_57.369	Lamp5 Pax6	Lamp5 Egln3_1	1	2	down	Rasl10a
53_57.370	Lamp5 Pax6	Lamp5 Egln3_1	1	2	down	Igfbp6
53_57.371	Lamp5 Pax6	Lamp5 Egln3_1	1	2	down	Smad3
53_57.372	Lamp5 Pax6	Lamp5 Egln3_1	1	2	down	Ipcef1
53_57.373	Lamp5 Pax6	Lamp5 Egln3_1	1	2	down	Nfix
53_57.374	Lamp5 Pax6	Lamp5 Egln3_1	1	2	down	Nwd2
53_57.375	Lamp5 Pax6	Lamp5 Egln3_1	1	2	down	Synpo
53_57.376	Lamp5 Pax6	Lamp5 Egln3_1	1	2	down	Prex1
53_57.377	Lamp5 Pax6	Lamp5 Egln3_1	1	2	down	Mdga1
53_57.378	Lamp5 Pax6	Lamp5 Egln3_1	1	2	down	A830009L08Rik
53_57.379	Lamp5 Pax6	Lamp5 Egln3_1	1	2	down	St6galnac3
53_57.380	Lamp5 Pax6	Lamp5 Egln3_1	1	2	down	Etnk2
53_57.381	Lamp5 Pax6	Lamp5 Egln3_1	1	2	down	Crip2
53_57.382	Lamp5 Pax6	Lamp5 Egln3_1	1	2	down	Kcnh3
53_57.383	Lamp5 Pax6	Lamp5 Egln3_1	1	2	down	Tyro3
53_57.384	Lamp5 Pax6	Lamp5 Egln3_1	1	2	down	Rbm24
53_57.385	Lamp5 Pax6	Lamp5 Egln3_1	1	2	down	Fxyd7
53_57.386	Lamp5 Pax6	Lamp5 Egln3_1	1	2	down	Cpne8
53_57.387	Lamp5 Pax6	Lamp5 Egln3_1	1	2	down	Ramp1
53_57.388	Lamp5 Pax6	Lamp5 Egln3_1	1	2	down	Bdnf
53_57.389	Lamp5 Pax6	Lamp5 Egln3_1	1	2	down	Synpr
53_57.390	Lamp5 Pax6	Lamp5 Egln3_1	1	2	down	Rasgef1c
53_57.391	Lamp5 Pax6	Lamp5 Egln3_1	1	2	down	Rap2b
53_57.392	Lamp5 Pax6	Lamp5 Egln3_1	1	2	down	Lrfn2
53_57.394	Lamp5 Pax6	Lamp5 Egln3_1	1	2	down	Tnfrsf19
53_57.395	Lamp5 Pax6	Lamp5 Egln3_1	1	2	down	Mei1
53_57.397	Lamp5 Pax6	Lamp5 Egln3_1	1	2	down	Slc8a2
53_57.398	Lamp5 Pax6	Lamp5 Egln3_1	1	2	down	Scube1
53_57.399	Lamp5 Pax6	Lamp5 Egln3_1	1	2	down	Lyzl4
53_57.400	Lamp5 Pax6	Lamp5 Egln3_1	1	2	down	Itga8
53_57.401	Lamp5 Pax6	Lamp5 Egln3_1	1	2	down	Kcnk9
53_57.403	Lamp5 Pax6	Lamp5 Egln3_1	1	2	down	Ar
53_57.405	Lamp5 Pax6	Lamp5 Egln3_1	1	2	down	Strip2
53_57.406	Lamp5 Pax6	Lamp5 Egln3_1	1	2	down	Pdgfc
53_57.407	Lamp5 Pax6	Lamp5 Egln3_1	1	2	down	Crim1
53_57.408	Lamp5 Pax6	Lamp5 Egln3_1	1	2	down	Rnf144a
53_57.410	Lamp5 Pax6	Lamp5 Egln3_1	1	2	down	Cacna2d3
53_57.411	Lamp5 Pax6	Lamp5 Egln3_1	1	2	down	Slc17a7
53_57.412	Lamp5 Pax6	Lamp5 Egln3_1	1	2	down	Atp2b4
53_57.413	Lamp5 Pax6	Lamp5 Egln3_1	1	2	down	Pde7b
53_57.414	Lamp5 Pax6	Lamp5 Egln3_1	1	2	down	Slc1a2
53_57.415	Lamp5 Pax6	Lamp5 Egln3_1	1	2	down	Lhx2
53_57.416	Lamp5 Pax6	Lamp5 Egln3_1	1	2	down	Hs6st3
53_57.417	Lamp5 Pax6	Lamp5 Egln3_1	1	2	down	3110035E14Rik
53_57.418	Lamp5 Pax6	Lamp5 Egln3_1	1	2	down	Kcnh4
53_57.419	Lamp5 Pax6	Lamp5 Egln3_1	1	2	down	Enc1
53_57.420	Lamp5 Pax6	Lamp5 Egln3_1	1	2	down	Arhgap10
53_57.421	Lamp5 Pax6	Lamp5 Egln3_1	1	2	down	Neurod2
53_57.422	Lamp5 Pax6	Lamp5 Egln3_1	1	2	down	Dkk3
53_57.423	Lamp5 Pax6	Lamp5 Egln3_1	1	2	down	Id2
53_57.424	Lamp5 Pax6	Lamp5 Egln3_1	1	2	down	Fhl2
53_57.425	Lamp5 Pax6	Lamp5 Egln3_1	1	2	down	Miat
53_57.426	Lamp5 Pax6	Lamp5 Egln3_1	1	2	down	Chst1
53_57.427	Lamp5 Pax6	Lamp5 Egln3_1	1	2	down	Neurod6
53_57.428	Lamp5 Pax6	Lamp5 Egln3_1	1	2	down	Frmd6
53_57.429	Lamp5 Pax6	Lamp5 Egln3_1	1	2	down	Oprm1
53_57.430	Lamp5 Pax6	Lamp5 Egln3_1	1	2	down	Lmo7
53_57.431	Lamp5 Pax6	Lamp5 Egln3_1	1	2	down	Kcnip3
53_57.432	Lamp5 Pax6	Lamp5 Egln3_1	1	2	down	Evc2
53_57.433	Lamp5 Pax6	Lamp5 Egln3_1	1	2	down	4930509J09Rik
53_57.435	Lamp5 Pax6	Lamp5 Egln3_1	1	2	down	Kctd4
53_57.436	Lamp5 Pax6	Lamp5 Egln3_1	1	2	down	Serpinb8
53_57.437	Lamp5 Pax6	Lamp5 Egln3_1	1	2	down	Megf11
53_57.438	Lamp5 Pax6	Lamp5 Egln3_1	1	2	down	Bhlhe40
53_57.439	Lamp5 Pax6	Lamp5 Egln3_1	1	2	down	Pou3f2
53_57.440	Lamp5 Pax6	Lamp5 Egln3_1	1	2	down	D130043K22Rik
53_57.441	Lamp5 Pax6	Lamp5 Egln3_1	1	2	down	Arc
53_57.442	Lamp5 Pax6	Lamp5 Egln3_1	1	2	down	Itgb8
53_57.443	Lamp5 Pax6	Lamp5 Egln3_1	1	2	down	Ptpn3
53_57.444	Lamp5 Pax6	Lamp5 Egln3_1	1	2	down	Ankrd6
53_57.445	Lamp5 Pax6	Lamp5 Egln3_1	1	2	down	Inhba
53_57.446	Lamp5 Pax6	Lamp5 Egln3_1	1	2	down	Siae
53_57.447	Lamp5 Pax6	Lamp5 Egln3_1	1	2	down	Akap13
53_57.448	Lamp5 Pax6	Lamp5 Egln3_1	1	2	down	Tmem158
53_57.449	Lamp5 Pax6	Lamp5 Egln3_1	1	2	down	Prodh
53_57.450	Lamp5 Pax6	Lamp5 Egln3_1	1	2	down	Anxa11
53_57.451	Lamp5 Pax6	Lamp5 Egln3_1	1	2	down	Rasal1
53_57.452	Lamp5 Pax6	Lamp5 Egln3_1	1	2	down	Car4
53_57.453	Lamp5 Pax6	Lamp5 Egln3_1	1	2	down	Prkg2
53_57.454	Lamp5 Pax6	Lamp5 Egln3_1	1	2	down	Htr7
53_57.455	Lamp5 Pax6	Lamp5 Egln3_1	1	2	down	Slitrk1
53_57.456	Lamp5 Pax6	Lamp5 Egln3_1	1	2	down	Me1
53_57.457	Lamp5 Pax6	Lamp5 Egln3_1	1	2	down	Lix1
53_57.459	Lamp5 Pax6	Lamp5 Egln3_1	1	2	down	Ryr3
53_57.460	Lamp5 Pax6	Lamp5 Egln3_1	1	2	down	Gpr26
53_57.461	Lamp5 Pax6	Lamp5 Egln3_1	1	2	down	Tom1l1
53_57.462	Lamp5 Pax6	Lamp5 Egln3_1	1	2	down	Rgs8
53_57.464	Lamp5 Pax6	Lamp5 Egln3_1	1	2	down	Ovol2
53_57.465	Lamp5 Pax6	Lamp5 Egln3_1	1	2	down	Bicc1
53_57.466	Lamp5 Pax6	Lamp5 Egln3_1	1	2	down	Kcnh5
53_57.467	Lamp5 Pax6	Lamp5 Egln3_1	1	2	down	Klhl1
53_57.470	Lamp5 Pax6	Lamp5 Egln3_1	1	2	down	Vipr1
53_57.471	Lamp5 Pax6	Lamp5 Egln3_1	1	2	down	Tmem200a
53_57.472	Lamp5 Pax6	Lamp5 Egln3_1	1	2	down	Sdk2
53_57.473	Lamp5 Pax6	Lamp5 Egln3_1	1	2	down	Vgll4
53_57.474	Lamp5 Pax6	Lamp5 Egln3_1	1	2	down	Pxdn
53_57.475	Lamp5 Pax6	Lamp5 Egln3_1	1	2	down	Arpp21
53_57.476	Lamp5 Pax6	Lamp5 Egln3_1	1	2	down	S100a6
53_57.477	Lamp5 Pax6	Lamp5 Egln3_1	1	2	down	Pou3f1
53_57.478	Lamp5 Pax6	Lamp5 Egln3_1	1	2	down	Tbr1
53_57.479	Lamp5 Pax6	Lamp5 Egln3_1	1	2	down	Dusp18
53_57.480	Lamp5 Pax6	Lamp5 Egln3_1	1	2	down	Rasgrp1
53_57.481	Lamp5 Pax6	Lamp5 Egln3_1	1	2	down	Wnt4
53_57.482	Lamp5 Pax6	Lamp5 Egln3_1	1	2	down	Gabra2
53_57.483	Lamp5 Pax6	Lamp5 Egln3_1	1	2	down	Nbl1
53_57.484	Lamp5 Pax6	Lamp5 Egln3_1	1	2	down	Ctxn1
53_57.485	Lamp5 Pax6	Lamp5 Egln3_1	1	2	down	Egr3
53_57.486	Lamp5 Pax6	Lamp5 Egln3_1	1	2	down	Cplx2
53_57.487	Lamp5 Pax6	Lamp5 Egln3_1	1	2	down	Ddit4l
53_57.488	Lamp5 Pax6	Lamp5 Egln3_1	1	2	down	Igfn1
53_57.489	Lamp5 Pax6	Lamp5 Egln3_1	1	2	down	Nov
53_57.490	Lamp5 Pax6	Lamp5 Egln3_1	1	2	down	Adam2
53_57.491	Lamp5 Pax6	Lamp5 Egln3_1	1	2	down	Ildr2
53_57.492	Lamp5 Pax6	Lamp5 Egln3_1	1	2	down	Sorcs1
53_57.493	Lamp5 Pax6	Lamp5 Egln3_1	1	2	down	Elmo1
53_57.494	Lamp5 Pax6	Lamp5 Egln3_1	1	2	down	Klf10
53_57.495	Lamp5 Pax6	Lamp5 Egln3_1	1	2	down	Dclk3
53_57.496	Lamp5 Pax6	Lamp5 Egln3_1	1	2	down	Tesc
53_57.497	Lamp5 Pax6	Lamp5 Egln3_1	1	2	down	Trp53i11
53_57.498	Lamp5 Pax6	Lamp5 Egln3_1	1	2	down	G630016G05Rik
53_57.499	Lamp5 Pax6	Lamp5 Egln3_1	1	2	down	Cbln2
53_57.501	Lamp5 Pax6	Lamp5 Egln3_1	1	2	down	Ak4
53_57.502	Lamp5 Pax6	Lamp5 Egln3_1	1	2	down	Egfem1
53_57.503	Lamp5 Pax6	Lamp5 Egln3_1	1	2	down	Afap1l1
53_57.504	Lamp5 Pax6	Lamp5 Egln3_1	1	2	down	Kcnd3
53_57.505	Lamp5 Pax6	Lamp5 Egln3_1	1	2	down	Ntng2
53_57.506	Lamp5 Pax6	Lamp5 Egln3_1	1	2	down	Npy1r
53_57.507	Lamp5 Pax6	Lamp5 Egln3_1	1	2	down	Ptchd1
53_57.508	Lamp5 Pax6	Lamp5 Egln3_1	1	2	down	Gpd1
53_57.509	Lamp5 Pax6	Lamp5 Egln3_1	1	2	down	6530403H02Rik
53_57.510	Lamp5 Pax6	Lamp5 Egln3_1	1	2	down	Crhr1
53_57.511	Lamp5 Pax6	Lamp5 Egln3_1	1	2	down	Ypel1
53_57.512	Lamp5 Pax6	Lamp5 Egln3_1	1	2	down	Car12
53_57.513	Lamp5 Pax6	Lamp5 Egln3_1	1	2	down	C130026L21Rik
53_57.515	Lamp5 Pax6	Lamp5 Egln3_1	1	2	down	Scn3a
53_57.516	Lamp5 Pax6	Lamp5 Egln3_1	1	2	down	Serinc2
53_57.517	Lamp5 Pax6	Lamp5 Egln3_1	1	2	down	Syt5
53_57.518	Lamp5 Pax6	Lamp5 Egln3_1	1	2	down	Mmp17
53_57.519	Lamp5 Pax6	Lamp5 Egln3_1	1	2	down	Sema4a
53_57.520	Lamp5 Pax6	Lamp5 Egln3_1	1	2	down	Kcnk4
53_57.521	Lamp5 Pax6	Lamp5 Egln3_1	1	2	down	Pkp2
53_57.522	Lamp5 Pax6	Lamp5 Egln3_1	1	2	down	Necab3
53_57.523	Lamp5 Pax6	Lamp5 Egln3_1	1	2	down	Clec18a
53_57.524	Lamp5 Pax6	Lamp5 Egln3_1	1	2	down	Lrrk2
53_57.525	Lamp5 Pax6	Lamp5 Egln3_1	1	2	down	Pou3f3
53_57.528	Lamp5 Pax6	Lamp5 Egln3_1	1	2	down	Nptxr
53_57.530	Lamp5 Pax6	Lamp5 Egln3_1	1	2	down	Cadps2
53_57.531	Lamp5 Pax6	Lamp5 Egln3_1	1	2	down	Cfap54
53_57.532	Lamp5 Pax6	Lamp5 Egln3_1	1	2	down	Nrp2
53_57.533	Lamp5 Pax6	Lamp5 Egln3_1	1	2	down	Scn3b
53_57.534	Lamp5 Pax6	Lamp5 Egln3_1	1	2	down	Cyp7b1
53_57.535	Lamp5 Pax6	Lamp5 Egln3_1	1	2	down	Zbtb7c
53_57.536	Lamp5 Pax6	Lamp5 Egln3_1	1	2	down	Trpm3
53_57.539	Lamp5 Pax6	Lamp5 Egln3_1	1	2	down	Cacna1g
53_57.540	Lamp5 Pax6	Lamp5 Egln3_1	1	2	down	Dtx4
53_57.541	Lamp5 Pax6	Lamp5 Egln3_1	1	2	down	Ptbp3
53_57.542	Lamp5 Pax6	Lamp5 Egln3_1	1	2	down	Sema6d
53_57.544	Lamp5 Pax6	Lamp5 Egln3_1	1	2	down	Kcnk10
53_57.545	Lamp5 Pax6	Lamp5 Egln3_1	1	2	down	Itpk1
53_57.546	Lamp5 Pax6	Lamp5 Egln3_1	1	2	down	Ephb2
53_57.547	Lamp5 Pax6	Lamp5 Egln3_1	1	2	down	2900026A02Rik
53_57.548	Lamp5 Pax6	Lamp5 Egln3_1	1	2	down	Lingo2
53_57.549	Lamp5 Pax6	Lamp5 Egln3_1	1	2	down	Lmo4
53_57.550	Lamp5 Pax6	Lamp5 Egln3_1	1	2	down	Tmem215
53_57.551	Lamp5 Pax6	Lamp5 Egln3_1	1	2	down	Nyap2
53_57.552	Lamp5 Pax6	Lamp5 Egln3_1	1	2	down	Calb1
53_57.553	Lamp5 Pax6	Lamp5 Egln3_1	1	2	down	Gpc6
53_57.554	Lamp5 Pax6	Lamp5 Egln3_1	1	2	down	Nfib
53_57.555	Lamp5 Pax6	Lamp5 Egln3_1	1	2	down	Otof
53_57.556	Lamp5 Pax6	Lamp5 Egln3_1	1	2	down	Grm1
53_57.557	Lamp5 Pax6	Lamp5 Egln3_1	1	2	down	Emx2os
53_57.558	Lamp5 Pax6	Lamp5 Egln3_1	1	2	down	Kctd1
53_57.559	Lamp5 Pax6	Lamp5 Egln3_1	1	2	down	Wnt10a
53_57.560	Lamp5 Pax6	Lamp5 Egln3_1	1	2	down	Sgcz
53_57.561	Lamp5 Pax6	Lamp5 Egln3_1	1	2	down	Grm8
53_57.562	Lamp5 Pax6	Lamp5 Egln3_1	1	2	down	Stx1a
53_57.563	Lamp5 Pax6	Lamp5 Egln3_1	1	2	down	Pdzd2
53_57.564	Lamp5 Pax6	Lamp5 Egln3_1	1	2	down	Egr1
53_57.565	Lamp5 Pax6	Lamp5 Egln3_1	1	2	down	Gsg1l
53_57.566	Lamp5 Pax6	Lamp5 Egln3_1	1	2	down	Snca
53_57.567	Lamp5 Pax6	Lamp5 Egln3_1	1	2	down	Efcab1
53_57.568	Lamp5 Pax6	Lamp5 Egln3_1	1	2	down	Bmp1
53_57.569	Lamp5 Pax6	Lamp5 Egln3_1	1	2	down	Dact2
53_57.570	Lamp5 Pax6	Lamp5 Egln3_1	1	2	down	4930590L20Rik
53_57.571	Lamp5 Pax6	Lamp5 Egln3_1	1	2	down	Actn1
53_57.572	Lamp5 Pax6	Lamp5 Egln3_1	1	2	down	Ier5
53_57.573	Lamp5 Pax6	Lamp5 Egln3_1	1	2	down	Igfbp7
53_57.576	Lamp5 Pax6	Lamp5 Egln3_1	1	2	down	Rph3a
53_57.577	Lamp5 Pax6	Lamp5 Egln3_1	1	2	down	Plxnd1
53_57.578	Lamp5 Pax6	Lamp5 Egln3_1	1	2	down	Agpat4
53_57.579	Lamp5 Pax6	Lamp5 Egln3_1	1	2	down	Smoc2
53_57.580	Lamp5 Pax6	Lamp5 Egln3_1	1	2	down	Dusp14
53_57.581	Lamp5 Pax6	Lamp5 Egln3_1	1	2	down	Tmem196
53_57.582	Lamp5 Pax6	Lamp5 Egln3_1	1	2	down	Glt8d2
53_57.583	Lamp5 Pax6	Lamp5 Egln3_1	1	2	down	Pdk1
53_57.585	Lamp5 Pax6	Lamp5 Egln3_1	1	2	down	Coch
53_57.586	Lamp5 Pax6	Lamp5 Egln3_1	1	2	down	Plekhg5
53_57.587	Lamp5 Pax6	Lamp5 Egln3_1	1	2	down	Cerkl
53_57.588	Lamp5 Pax6	Lamp5 Egln3_1	1	2	down	Efcab6
53_57.589	Lamp5 Pax6	Lamp5 Egln3_1	1	2	down	Ptgs2
53_57.590	Lamp5 Pax6	Lamp5 Egln3_1	1	2	down	Hkdc1
53_57.591	Lamp5 Pax6	Lamp5 Egln3_1	1	2	down	Rims3
53_57.592	Lamp5 Pax6	Lamp5 Egln3_1	1	2	down	Kcnj2
53_57.594	Lamp5 Pax6	Lamp5 Egln3_1	1	2	down	Ncam2
53_57.597	Lamp5 Pax6	Lamp5 Egln3_1	1	2	down	Nptx1
53_57.599	Lamp5 Pax6	Lamp5 Egln3_1	1	2	down	Ryr1
53_57.600	Lamp5 Pax6	Lamp5 Egln3_1	1	2	down	Zbtb46
53_57.601	Lamp5 Pax6	Lamp5 Egln3_1	1	2	down	Cd302
53_57.602	Lamp5 Pax6	Lamp5 Egln3_1	1	2	down	Gabra5
53_57.603	Lamp5 Pax6	Lamp5 Egln3_1	1	2	down	Grik4
53_57.604	Lamp5 Pax6	Lamp5 Egln3_1	1	2	down	Wwc1
53_57.605	Lamp5 Pax6	Lamp5 Egln3_1	1	2	down	Sh3gl3
53_57.607	Lamp5 Pax6	Lamp5 Egln3_1	1	2	down	Zmiz1
53_57.608	Lamp5 Pax6	Lamp5 Egln3_1	1	2	down	Serpine2
53_57.609	Lamp5 Pax6	Lamp5 Egln3_1	1	2	down	Mmd2
53_57.611	Lamp5 Pax6	Lamp5 Egln3_1	1	2	down	Pcsk1
53_57.612	Lamp5 Pax6	Lamp5 Egln3_1	1	2	down	Abcc4
53_57.613	Lamp5 Pax6	Lamp5 Egln3_1	1	2	down	Ankrd35
53_57.616	Lamp5 Pax6	Lamp5 Egln3_1	1	2	down	Col4a2
53_57.618	Lamp5 Pax6	Lamp5 Egln3_1	1	2	down	Kcnk13
53_57.620	Lamp5 Pax6	Lamp5 Egln3_1	1	2	down	Echdc2
53_57.622	Lamp5 Pax6	Lamp5 Egln3_1	1	2	down	Nfia
53_57.624	Lamp5 Pax6	Lamp5 Egln3_1	1	2	down	Zdhhc23
53_57.625	Lamp5 Pax6	Lamp5 Egln3_1	1	2	down	Nrp1
53_57.630	Lamp5 Pax6	Lamp5 Egln3_1	1	2	down	Socs2
53_57.634	Lamp5 Pax6	Lamp5 Egln3_1	1	2	down	Sox8
53_57.635	Lamp5 Pax6	Lamp5 Egln3_1	1	2	down	Gprin3
53_57.638	Lamp5 Pax6	Lamp5 Egln3_1	1	2	down	Ghr
53_57.639	Lamp5 Pax6	Lamp5 Egln3_1	1	2	down	E130308A19Rik
53_57.640	Lamp5 Pax6	Lamp5 Egln3_1	1	2	down	Zmiz1os1
53_57.641	Lamp5 Pax6	Lamp5 Egln3_1	1	2	down	Hdac7
53_57.642	Lamp5 Pax6	Lamp5 Egln3_1	1	2	down	Man1a
53_57.643	Lamp5 Pax6	Lamp5 Egln3_1	1	2	down	Kcna4
53_57.644	Lamp5 Pax6	Lamp5 Egln3_1	1	2	down	Radil
53_57.647	Lamp5 Pax6	Lamp5 Egln3_1	1	2	down	Prkd1
53_57.649	Lamp5 Pax6	Lamp5 Egln3_1	1	2	down	Pcsk2
53_57.650	Lamp5 Pax6	Lamp5 Egln3_1	1	2	down	Fstl4
53_57.652	Lamp5 Pax6	Lamp5 Egln3_1	1	2	down	Cdk14
53_57.653	Lamp5 Pax6	Lamp5 Egln3_1	1	2	down	Cnksr2
53_57.654	Lamp5 Pax6	Lamp5 Egln3_1	1	2	down	Dlg1
53_57.655	Lamp5 Pax6	Lamp5 Egln3_1	1	2	down	Tmtc1
53_57.656	Lamp5 Pax6	Lamp5 Egln3_1	1	2	down	Psd3
53_57.657	Lamp5 Pax6	Lamp5 Egln3_1	1	2	down	Nell2
53_57.659	Lamp5 Pax6	Lamp5 Egln3_1	1	2	down	Slc9a9
53_57.660	Lamp5 Pax6	Lamp5 Egln3_1	1	2	down	5730522E02Rik
53_57.661	Lamp5 Pax6	Lamp5 Egln3_1	1	2	down	Tsnax
53_57.662	Lamp5 Pax6	Lamp5 Egln3_1	1	2	down	Dgkb
53_57.663	Lamp5 Pax6	Lamp5 Egln3_1	1	2	down	Atp1a1
53_57.664	Lamp5 Pax6	Lamp5 Egln3_1	1	2	down	Ldlrad4
53_57.665	Lamp5 Pax6	Lamp5 Egln3_1	1	2	down	Rap1gap2
53_57.666	Lamp5 Pax6	Lamp5 Egln3_1	1	2	down	Dscam
53_57.667	Lamp5 Pax6	Lamp5 Egln3_1	1	2	down	Magi3
53_57.670	Lamp5 Pax6	Lamp5 Egln3_1	1	2	down	Ak5
53_57.671	Lamp5 Pax6	Lamp5 Egln3_1	1	2	down	Stxbp6
53_57.673	Lamp5 Pax6	Lamp5 Egln3_1	1	2	down	Celf5
53_57.674	Lamp5 Pax6	Lamp5 Egln3_1	1	2	down	Adamts3
53_57.676	Lamp5 Pax6	Lamp5 Egln3_1	1	2	down	Spint2
53_57.677	Lamp5 Pax6	Lamp5 Egln3_1	1	2	down	Dnajc21
53_57.678	Lamp5 Pax6	Lamp5 Egln3_1	1	2	down	Plk2
53_57.679	Lamp5 Pax6	Lamp5 Egln3_1	1	2	down	Atad2
53_57.681	Lamp5 Pax6	Lamp5 Egln3_1	1	2	down	Npas2
53_57.682	Lamp5 Pax6	Lamp5 Egln3_1	1	2	down	Tmod1
53_57.683	Lamp5 Pax6	Lamp5 Egln3_1	1	2	down	Hpca
53_57.685	Lamp5 Pax6	Lamp5 Egln3_1	1	2	down	Plk5
53_57.686	Lamp5 Pax6	Lamp5 Egln3_1	1	2	down	Diras2
53_57.689	Lamp5 Pax6	Lamp5 Egln3_1	1	2	down	Lzts3
53_57.690	Lamp5 Pax6	Lamp5 Egln3_1	1	2	down	Npr3
53_57.691	Lamp5 Pax6	Lamp5 Egln3_1	1	2	down	Mas1
53_57.692	Lamp5 Pax6	Lamp5 Egln3_1	1	2	down	Zmym1
53_57.694	Lamp5 Pax6	Lamp5 Egln3_1	1	2	down	Cdh2
53_57.696	Lamp5 Pax6	Lamp5 Egln3_1	1	2	down	Arhgap42
53_57.697	Lamp5 Pax6	Lamp5 Egln3_1	1	2	down	Pik3r1
53_57.698	Lamp5 Pax6	Lamp5 Egln3_1	1	2	down	Dpy19l1
53_57.699	Lamp5 Pax6	Lamp5 Egln3_1	1	2	down	Cacna1i
53_57.701	Lamp5 Pax6	Lamp5 Egln3_1	1	2	down	Rnf207
53_57.704	Lamp5 Pax6	Lamp5 Egln3_1	1	2	down	Gap43
53_57.705	Lamp5 Pax6	Lamp5 Egln3_1	1	2	down	Cbfa2t3
53_57.706	Lamp5 Pax6	Lamp5 Egln3_1	1	2	down	Col4a1
53_57.708	Lamp5 Pax6	Lamp5 Egln3_1	1	2	down	Rnd1
53_57.709	Lamp5 Pax6	Lamp5 Egln3_1	1	2	down	Zbtb18
53_57.715	Lamp5 Pax6	Lamp5 Egln3_1	1	2	down	Dennd2a
53_57.716	Lamp5 Pax6	Lamp5 Egln3_1	1	2	down	Wdr66
53_57.717	Lamp5 Pax6	Lamp5 Egln3_1	1	2	down	Gpc5
53_57.718	Lamp5 Pax6	Lamp5 Egln3_1	1	2	down	Atp6ap1l
53_57.719	Lamp5 Pax6	Lamp5 Egln3_1	1	2	down	Itga11
53_57.720	Lamp5 Pax6	Lamp5 Egln3_1	1	2	down	A730017C20Rik
53_57.722	Lamp5 Pax6	Lamp5 Egln3_1	1	2	down	Arhgef28
53_57.723	Lamp5 Pax6	Lamp5 Egln3_1	1	2	down	Eda
53_57.724	Lamp5 Pax6	Lamp5 Egln3_1	1	2	down	Phf21b
53_57.726	Lamp5 Pax6	Lamp5 Egln3_1	1	2	down	Pls1
53_57.727	Lamp5 Pax6	Lamp5 Egln3_1	1	2	down	Bmper
53_57.729	Lamp5 Pax6	Lamp5 Egln3_1	1	2	down	Sema3a
53_57.730	Lamp5 Pax6	Lamp5 Egln3_1	1	2	down	Mylk3
53_57.731	Lamp5 Pax6	Lamp5 Egln3_1	1	2	down	Ccnb1
53_57.732	Lamp5 Pax6	Lamp5 Egln3_1	1	2	down	Aifm3
53_57.733	Lamp5 Pax6	Lamp5 Egln3_1	1	2	down	Kif17
53_57.736	Lamp5 Pax6	Lamp5 Egln3_1	1	2	down	Nptx2
53_57.737	Lamp5 Pax6	Lamp5 Egln3_1	1	2	down	Mamld1
53_57.738	Lamp5 Pax6	Lamp5 Egln3_1	1	2	down	Klhl3
53_57.739	Lamp5 Pax6	Lamp5 Egln3_1	1	2	down	Fras1
53_57.745	Lamp5 Pax6	Lamp5 Egln3_1	1	2	down	Tbc1d2
53_57.747	Lamp5 Pax6	Lamp5 Egln3_1	1	2	down	Zhx2
53_57.748	Lamp5 Pax6	Lamp5 Egln3_1	1	2	down	Thbs3
53_57.749	Lamp5 Pax6	Lamp5 Egln3_1	1	2	down	Myo1d
53_57.750	Lamp5 Pax6	Lamp5 Egln3_1	1	2	down	Olfm3
53_57.751	Lamp5 Pax6	Lamp5 Egln3_1	1	2	down	Mcc
53_58.1	Lamp5 Pax6	Lamp5 Egln3_1	1	2	up	Sox6
53_58.2	Lamp5 Pax6	Lamp5 Egln3_1	1	2	up	Tac1
53_58.3	Lamp5 Pax6	Lamp5 Egln3_1	1	2	up	Kcnmb2
53_58.4	Lamp5 Pax6	Lamp5 Egln3_1	1	2	up	Grik1
53_58.5	Lamp5 Pax6	Lamp5 Egln3_1	1	2	up	Ptprm
53_58.6	Lamp5 Pax6	Lamp5 Egln3_1	1	2	up	Slc6a1
53_58.7	Lamp5 Pax6	Lamp5 Egln3_1	1	2	up	Gad1
53_58.8	Lamp5 Pax6	Lamp5 Egln3_1	1	2	up	Pvalb
53_58.9	Lamp5 Pax6	Lamp5 Egln3_1	1	2	up	Zfp536
53_58.10	Lamp5 Pax6	Lamp5 Egln3_1	1	2	up	Kcnip1
53_58.11	Lamp5 Pax6	Lamp5 Egln3_1	1	2	up	Cntnap4
53_58.12	Lamp5 Pax6	Lamp5 Egln3_1	1	2	up	Vwc2
53_58.13	Lamp5 Pax6	Lamp5 Egln3_1	1	2	up	Slc32a1
53_58.14	Lamp5 Pax6	Lamp5 Egln3_1	1	2	up	Gpr176
53_58.15	Lamp5 Pax6	Lamp5 Egln3_1	1	2	up	Alk
53_58.16	Lamp5 Pax6	Lamp5 Egln3_1	1	2	up	Adra1a
53_58.17	Lamp5 Pax6	Lamp5 Egln3_1	1	2	up	Bcan
53_58.18	Lamp5 Pax6	Lamp5 Egln3_1	1	2	up	Scg2
53_58.19	Lamp5 Pax6	Lamp5 Egln3_1	1	2	up	Coro6
53_58.20	Lamp5 Pax6	Lamp5 Egln3_1	1	2	up	Stac2
53_58.21	Lamp5 Pax6	Lamp5 Egln3_1	1	2	up	Inpp5j
53_58.22	Lamp5 Pax6	Lamp5 Egln3_1	1	2	up	Nxph1
53_58.23	Lamp5 Pax6	Lamp5 Egln3_1	1	2	up	Tmem132c
53_58.24	Lamp5 Pax6	Lamp5 Egln3_1	1	2	up	Elavl2
53_58.25	Lamp5 Pax6	Lamp5 Egln3_1	1	2	up	Gad2
53_58.26	Lamp5 Pax6	Lamp5 Egln3_1	1	2	up	Rbms3
53_58.27	Lamp5 Pax6	Lamp5 Egln3_1	1	2	up	Dlx6os1
53_58.28	Lamp5 Pax6	Lamp5 Egln3_1	1	2	up	Frmpd1
53_58.29	Lamp5 Pax6	Lamp5 Egln3_1	1	2	up	Rab3b
53_58.30	Lamp5 Pax6	Lamp5 Egln3_1	1	2	up	Cacna2d2
53_58.31	Lamp5 Pax6	Lamp5 Egln3_1	1	2	up	Ptchd4
53_58.32	Lamp5 Pax6	Lamp5 Egln3_1	1	2	up	Maf
53_58.33	Lamp5 Pax6	Lamp5 Egln3_1	1	2	up	Zmat4
53_58.34	Lamp5 Pax6	Lamp5 Egln3_1	1	2	up	Utrn
53_58.35	Lamp5 Pax6	Lamp5 Egln3_1	1	2	up	Myo1e
53_58.36	Lamp5 Pax6	Lamp5 Egln3_1	1	2	up	Cntnap3
53_58.37	Lamp5 Pax6	Lamp5 Egln3_1	1	2	up	Dlc1
53_58.38	Lamp5 Pax6	Lamp5 Egln3_1	1	2	up	Afap1
53_58.39	Lamp5 Pax6	Lamp5 Egln3_1	1	2	up	Sox5os4
53_58.40	Lamp5 Pax6	Lamp5 Egln3_1	1	2	up	Lypd6
53_58.41	Lamp5 Pax6	Lamp5 Egln3_1	1	2	up	St3gal6
53_58.42	Lamp5 Pax6	Lamp5 Egln3_1	1	2	up	Lgi2
53_58.43	Lamp5 Pax6	Lamp5 Egln3_1	1	2	up	Ankrd55
53_58.44	Lamp5 Pax6	Lamp5 Egln3_1	1	2	up	St8sia4
53_58.45	Lamp5 Pax6	Lamp5 Egln3_1	1	2	up	Ank1
53_58.46	Lamp5 Pax6	Lamp5 Egln3_1	1	2	up	Kctd8
53_58.47	Lamp5 Pax6	Lamp5 Egln3_1	1	2	up	Ntn4
53_58.48	Lamp5 Pax6	Lamp5 Egln3_1	1	2	up	Dock11
53_58.49	Lamp5 Pax6	Lamp5 Egln3_1	1	2	up	Flt3
53_58.50	Lamp5 Pax6	Lamp5 Egln3_1	1	2	up	Plekhh2
53_58.51	Lamp5 Pax6	Lamp5 Egln3_1	1	2	up	Ankrd29
53_58.52	Lamp5 Pax6	Lamp5 Egln3_1	1	2	up	Arhgef6
53_58.53	Lamp5 Pax6	Lamp5 Egln3_1	1	2	up	Sulf2
53_58.54	Lamp5 Pax6	Lamp5 Egln3_1	1	2	up	Erbb4
53_58.55	Lamp5 Pax6	Lamp5 Egln3_1	1	2	up	Btbd11
53_58.56	Lamp5 Pax6	Lamp5 Egln3_1	1	2	up	Crhbp
53_58.57	Lamp5 Pax6	Lamp5 Egln3_1	1	2	up	Nek7
53_58.58	Lamp5 Pax6	Lamp5 Egln3_1	1	2	up	Cartpt
53_58.59	Lamp5 Pax6	Lamp5 Egln3_1	1	2	up	Cox6a2
53_58.60	Lamp5 Pax6	Lamp5 Egln3_1	1	2	up	Lhx6
53_58.61	Lamp5 Pax6	Lamp5 Egln3_1	1	2	up	Rbp4
53_58.62	Lamp5 Pax6	Lamp5 Egln3_1	1	2	up	Cort
53_58.63	Lamp5 Pax6	Lamp5 Egln3_1	1	2	up	Pcp4l1
53_58.64	Lamp5 Pax6	Lamp5 Egln3_1	1	2	up	Gpr83
53_58.65	Lamp5 Pax6	Lamp5 Egln3_1	1	2	up	Creb5
53_58.66	Lamp5 Pax6	Lamp5 Egln3_1	1	2	up	Prss23
53_58.67	Lamp5 Pax6	Lamp5 Egln3_1	1	2	up	Osbpl3
53_58.68	Lamp5 Pax6	Lamp5 Egln3_1	1	2	up	Lgals1
53_58.69	Lamp5 Pax6	Lamp5 Egln3_1	1	2	up	Pde5a
53_58.70	Lamp5 Pax6	Lamp5 Egln3_1	1	2	up	Dlx1as
53_58.71	Lamp5 Pax6	Lamp5 Egln3_1	1	2	up	Pitpnc1
53_58.72	Lamp5 Pax6	Lamp5 Egln3_1	1	2	up	Kcnab3
53_58.73	Lamp5 Pax6	Lamp5 Egln3_1	1	2	up	Arx
53_58.74	Lamp5 Pax6	Lamp5 Egln3_1	1	2	up	Syt2
53_58.75	Lamp5 Pax6	Lamp5 Egln3_1	1	2	up	Eya4
53_58.76	Lamp5 Pax6	Lamp5 Egln3_1	1	2	up	Kcns3
53_58.77	Lamp5 Pax6	Lamp5 Egln3_1	1	2	up	Lama3
53_58.78	Lamp5 Pax6	Lamp5 Egln3_1	1	2	up	Dusp10
53_58.79	Lamp5 Pax6	Lamp5 Egln3_1	1	2	up	Tspan9
53_58.80	Lamp5 Pax6	Lamp5 Egln3_1	1	2	up	Cenpa
53_58.81	Lamp5 Pax6	Lamp5 Egln3_1	1	2	up	Scn9a
53_58.82	Lamp5 Pax6	Lamp5 Egln3_1	1	2	up	Gprc5b
53_58.83	Lamp5 Pax6	Lamp5 Egln3_1	1	2	up	Tgfbr2
53_58.84	Lamp5 Pax6	Lamp5 Egln3_1	1	2	up	Mtss1
53_58.85	Lamp5 Pax6	Lamp5 Egln3_1	1	2	up	Cthrc1
53_58.86	Lamp5 Pax6	Lamp5 Egln3_1	1	2	up	Lynx1
53_58.87	Lamp5 Pax6	Lamp5 Egln3_1	1	2	up	Adamts6
53_58.88	Lamp5 Pax6	Lamp5 Egln3_1	1	2	up	Nrsn2
53_58.89	Lamp5 Pax6	Lamp5 Egln3_1	1	2	up	Klf3
53_58.90	Lamp5 Pax6	Lamp5 Egln3_1	1	2	up	Ptgs1
53_58.91	Lamp5 Pax6	Lamp5 Egln3_1	1	2	up	Itga9
53_58.92	Lamp5 Pax6	Lamp5 Egln3_1	1	2	up	Tox2
53_58.93	Lamp5 Pax6	Lamp5 Egln3_1	1	2	up	Arhgap31
53_58.94	Lamp5 Pax6	Lamp5 Egln3_1	1	2	up	Samd5
53_58.95	Lamp5 Pax6	Lamp5 Egln3_1	1	2	up	Chrm2
53_58.96	Lamp5 Pax6	Lamp5 Egln3_1	1	2	up	Usp6nl
53_58.97	Lamp5 Pax6	Lamp5 Egln3_1	1	2	up	Rcan3
53_58.99	Lamp5 Pax6	Lamp5 Egln3_1	1	2	up	A930029G22Rik
53_58.100	Lamp5 Pax6	Lamp5 Egln3_1	1	2	up	Sipa1l2
53_58.101	Lamp5 Pax6	Lamp5 Egln3_1	1	2	up	Ahr
53_58.102	Lamp5 Pax6	Lamp5 Egln3_1	1	2	up	Cdh20
53_58.103	Lamp5 Pax6	Lamp5 Egln3_1	1	2	up	Spock3
53_58.104	Lamp5 Pax6	Lamp5 Egln3_1	1	2	up	Mafb
53_58.105	Lamp5 Pax6	Lamp5 Egln3_1	1	2	up	Myo5b
53_58.106	Lamp5 Pax6	Lamp5 Egln3_1	1	2	up	Plcxd3
53_58.107	Lamp5 Pax6	Lamp5 Egln3_1	1	2	up	Lrrc38
53_58.108	Lamp5 Pax6	Lamp5 Egln3_1	1	2	up	Rnf144b
53_58.109	Lamp5 Pax6	Lamp5 Egln3_1	1	2	up	Nhs
53_58.110	Lamp5 Pax6	Lamp5 Egln3_1	1	2	up	Ubash3b
53_58.111	Lamp5 Pax6	Lamp5 Egln3_1	1	2	up	Phlda1
53_58.112	Lamp5 Pax6	Lamp5 Egln3_1	1	2	up	Kcnk2
53_58.113	Lamp5 Pax6	Lamp5 Egln3_1	1	2	up	Rpp25
53_58.114	Lamp5 Pax6	Lamp5 Egln3_1	1	2	up	Rerg
53_58.115	Lamp5 Pax6	Lamp5 Egln3_1	1	2	up	Mybpc1
53_58.116	Lamp5 Pax6	Lamp5 Egln3_1	1	2	up	Moxd1
53_58.117	Lamp5 Pax6	Lamp5 Egln3_1	1	2	up	Nrip3
53_58.118	Lamp5 Pax6	Lamp5 Egln3_1	1	2	up	Hunk
53_58.119	Lamp5 Pax6	Lamp5 Egln3_1	1	2	up	Lypd6b
53_58.120	Lamp5 Pax6	Lamp5 Egln3_1	1	2	up	Ifitm10
53_58.121	Lamp5 Pax6	Lamp5 Egln3_1	1	2	up	Pacsin2
53_58.122	Lamp5 Pax6	Lamp5 Egln3_1	1	2	up	Ltbp1
53_58.123	Lamp5 Pax6	Lamp5 Egln3_1	1	2	up	Clmp
53_58.124	Lamp5 Pax6	Lamp5 Egln3_1	1	2	up	Bcl11b
53_58.125	Lamp5 Pax6	Lamp5 Egln3_1	1	2	up	Ano4
53_58.127	Lamp5 Pax6	Lamp5 Egln3_1	1	2	up	Kazn
53_58.128	Lamp5 Pax6	Lamp5 Egln3_1	1	2	up	Htr2c
53_58.129	Lamp5 Pax6	Lamp5 Egln3_1	1	2	up	St5
53_58.130	Lamp5 Pax6	Lamp5 Egln3_1	1	2	up	Igsf3
53_58.131	Lamp5 Pax6	Lamp5 Egln3_1	1	2	up	Parm1
53_58.132	Lamp5 Pax6	Lamp5 Egln3_1	1	2	up	Sema5a
53_58.133	Lamp5 Pax6	Lamp5 Egln3_1	1	2	up	Manba
53_58.134	Lamp5 Pax6	Lamp5 Egln3_1	1	2	up	Hs3st1
53_58.136	Lamp5 Pax6	Lamp5 Egln3_1	1	2	up	BC030500
53_58.137	Lamp5 Pax6	Lamp5 Egln3_1	1	2	up	Grik3
53_58.139	Lamp5 Pax6	Lamp5 Egln3_1	1	2	up	Arhgap12
53_58.140	Lamp5 Pax6	Lamp5 Egln3_1	1	2	up	Sfmbt2
53_58.141	Lamp5 Pax6	Lamp5 Egln3_1	1	2	up	Ppfia4
53_58.142	Lamp5 Pax6	Lamp5 Egln3_1	1	2	up	Dpysl5
53_58.143	Lamp5 Pax6	Lamp5 Egln3_1	1	2	up	Tbc1d4
53_58.144	Lamp5 Pax6	Lamp5 Egln3_1	1	2	up	1700019D03Rik
53_58.145	Lamp5 Pax6	Lamp5 Egln3_1	1	2	up	Srgap1
53_58.146	Lamp5 Pax6	Lamp5 Egln3_1	1	2	up	Cntnap5c
53_58.147	Lamp5 Pax6	Lamp5 Egln3_1	1	2	up	Cemip
53_58.148	Lamp5 Pax6	Lamp5 Egln3_1	1	2	up	Npas3
53_58.149	Lamp5 Pax6	Lamp5 Egln3_1	1	2	up	Cplx1
53_58.150	Lamp5 Pax6	Lamp5 Egln3_1	1	2	up	Dner
53_58.151	Lamp5 Pax6	Lamp5 Egln3_1	1	2	up	Adamts15
53_58.152	Lamp5 Pax6	Lamp5 Egln3_1	1	2	up	Esrrg
53_58.153	Lamp5 Pax6	Lamp5 Egln3_1	1	2	up	Arl4c
53_58.154	Lamp5 Pax6	Lamp5 Egln3_1	1	2	up	Adamtsl5
53_58.155	Lamp5 Pax6	Lamp5 Egln3_1	1	2	up	Oprd1
53_58.156	Lamp5 Pax6	Lamp5 Egln3_1	1	2	up	Lmo2
53_58.157	Lamp5 Pax6	Lamp5 Egln3_1	1	2	up	Bcl2l11
53_58.158	Lamp5 Pax6	Lamp5 Egln3_1	1	2	up	Casz1
53_58.159	Lamp5 Pax6	Lamp5 Egln3_1	1	2	up	Fndc1
53_58.160	Lamp5 Pax6	Lamp5 Egln3_1	1	2	up	Fndc5
53_58.161	Lamp5 Pax6	Lamp5 Egln3_1	1	2	up	Npy
53_58.162	Lamp5 Pax6	Lamp5 Egln3_1	1	2	up	Fam210b
53_58.163	Lamp5 Pax6	Lamp5 Egln3_1	1	2	up	Furin
53_58.164	Lamp5 Pax6	Lamp5 Egln3_1	1	2	up	Kcnk3
53_58.165	Lamp5 Pax6	Lamp5 Egln3_1	1	2	up	St8sia1
53_58.166	Lamp5 Pax6	Lamp5 Egln3_1	1	2	up	Clic4
53_58.167	Lamp5 Pax6	Lamp5 Egln3_1	1	2	up	Ets1
53_58.168	Lamp5 Pax6	Lamp5 Egln3_1	1	2	up	Limk1
53_58.169	Lamp5 Pax6	Lamp5 Egln3_1	1	2	up	Whrn
53_58.170	Lamp5 Pax6	Lamp5 Egln3_1	1	2	up	Fgf9
53_58.171	Lamp5 Pax6	Lamp5 Egln3_1	1	2	up	Arhgap18
53_58.172	Lamp5 Pax6	Lamp5 Egln3_1	1	2	up	Ctnna1
53_58.173	Lamp5 Pax6	Lamp5 Egln3_1	1	2	up	Akr1b10
53_58.174	Lamp5 Pax6	Lamp5 Egln3_1	1	2	up	Dcbld2
53_58.175	Lamp5 Pax6	Lamp5 Egln3_1	1	2	up	Sept4
53_58.176	Lamp5 Pax6	Lamp5 Egln3_1	1	2	up	Sema3e
53_58.177	Lamp5 Pax6	Lamp5 Egln3_1	1	2	up	Cntnap1
53_58.178	Lamp5 Pax6	Lamp5 Egln3_1	1	2	up	Ndrg2
53_58.179	Lamp5 Pax6	Lamp5 Egln3_1	1	2	up	Rbm20
53_58.181	Lamp5 Pax6	Lamp5 Egln3_1	1	2	up	Stard5
53_58.182	Lamp5 Pax6	Lamp5 Egln3_1	1	2	up	Rarb
53_58.183	Lamp5 Pax6	Lamp5 Egln3_1	1	2	up	Rhoq
53_58.184	Lamp5 Pax6	Lamp5 Egln3_1	1	2	up	Lin28b
53_58.186	Lamp5 Pax6	Lamp5 Egln3_1	1	2	up	Shb
53_58.187	Lamp5 Pax6	Lamp5 Egln3_1	1	2	up	Yes1
53_58.190	Lamp5 Pax6	Lamp5 Egln3_1	1	2	up	Rnf128
53_58.191	Lamp5 Pax6	Lamp5 Egln3_1	1	2	up	Ell2
53_58.192	Lamp5 Pax6	Lamp5 Egln3_1	1	2	up	Bcl6
53_58.196	Lamp5 Pax6	Lamp5 Egln3_1	1	2	up	Galntl6
53_58.197	Lamp5 Pax6	Lamp5 Egln3_1	1	2	up	Fli1
53_58.198	Lamp5 Pax6	Lamp5 Egln3_1	1	2	up	Kcnc1
53_58.199	Lamp5 Pax6	Lamp5 Egln3_1	1	2	up	Gpnmb
53_58.200	Lamp5 Pax6	Lamp5 Egln3_1	1	2	up	Srrm4
53_58.201	Lamp5 Pax6	Lamp5 Egln3_1	1	2	up	Wif1
53_58.202	Lamp5 Pax6	Lamp5 Egln3_1	1	2	up	4930517O19Rik
53_58.203	Lamp5 Pax6	Lamp5 Egln3_1	1	2	up	Kcnab1
53_58.204	Lamp5 Pax6	Lamp5 Egln3_1	1	2	up	Zfp804a
53_58.205	Lamp5 Pax6	Lamp5 Egln3_1	1	2	up	Tmem44
53_58.206	Lamp5 Pax6	Lamp5 Egln3_1	1	2	up	Sparcl1
53_58.207	Lamp5 Pax6	Lamp5 Egln3_1	1	2	up	Pigk
53_58.208	Lamp5 Pax6	Lamp5 Egln3_1	1	2	up	Chchd10
53_58.209	Lamp5 Pax6	Lamp5 Egln3_1	1	2	up	Ptpre
53_58.210	Lamp5 Pax6	Lamp5 Egln3_1	1	2	up	Sv2a
53_58.211	Lamp5 Pax6	Lamp5 Egln3_1	1	2	up	Bcl2
53_58.212	Lamp5 Pax6	Lamp5 Egln3_1	1	2	up	Cend1
53_58.214	Lamp5 Pax6	Lamp5 Egln3_1	1	2	up	Abat
53_58.215	Lamp5 Pax6	Lamp5 Egln3_1	1	2	up	Cdh9
53_58.216	Lamp5 Pax6	Lamp5 Egln3_1	1	2	up	Slc24a3
53_58.217	Lamp5 Pax6	Lamp5 Egln3_1	1	2	up	Fgf1
53_58.219	Lamp5 Pax6	Lamp5 Egln3_1	1	2	up	Fnip2
53_58.223	Lamp5 Pax6	Lamp5 Egln3_1	1	2	up	Kcnc3
53_58.225	Lamp5 Pax6	Lamp5 Egln3_1	1	2	up	Pde9a
53_58.227	Lamp5 Pax6	Lamp5 Egln3_1	1	2	up	Resp18
53_58.228	Lamp5 Pax6	Lamp5 Egln3_1	1	2	up	Lpp
53_58.232	Lamp5 Pax6	Lamp5 Egln3_1	1	2	up	A330102I10Rik
53_58.233	Lamp5 Pax6	Lamp5 Egln3_1	1	2	up	Abca1
53_58.234	Lamp5 Pax6	Lamp5 Egln3_1	1	2	up	Trpc3
53_58.235	Lamp5 Pax6	Lamp5 Egln3_1	1	2	up	Kcna1
53_58.236	Lamp5 Pax6	Lamp5 Egln3_1	1	2	up	Nacc2
53_58.237	Lamp5 Pax6	Lamp5 Egln3_1	1	2	up	Map3k1
53_58.238	Lamp5 Pax6	Lamp5 Egln3_1	1	2	up	Mtss1l
53_58.239	Lamp5 Pax6	Lamp5 Egln3_1	1	2	up	Fam189a2
53_58.242	Lamp5 Pax6	Lamp5 Egln3_1	1	2	up	Vgf
53_58.243	Lamp5 Pax6	Lamp5 Egln3_1	1	2	up	Snx8
53_58.244	Lamp5 Pax6	Lamp5 Egln3_1	1	2	up	Adssl1
53_58.245	Lamp5 Pax6	Lamp5 Egln3_1	1	2	up	Pcdh11x
53_58.247	Lamp5 Pax6	Lamp5 Egln3_1	1	2	up	Mme
53_58.248	Lamp5 Pax6	Lamp5 Egln3_1	1	2	up	Slc25a13
53_58.249	Lamp5 Pax6	Lamp5 Egln3_1	1	2	up	Dennd1b
53_58.250	Lamp5 Pax6	Lamp5 Egln3_1	1	2	up	Nxph2
53_58.251	Lamp5 Pax6	Lamp5 Egln3_1	1	2	up	P3h2
53_58.252	Lamp5 Pax6	Lamp5 Egln3_1	1	2	up	Sgpp2
53_58.253	Lamp5 Pax6	Lamp5 Egln3_1	1	2	up	B3glct
53_58.254	Lamp5 Pax6	Lamp5 Egln3_1	1	2	up	Slc8a3
53_58.255	Lamp5 Pax6	Lamp5 Egln3_1	1	2	up	Gfpt2
53_58.256	Lamp5 Pax6	Lamp5 Egln3_1	1	2	up	Mypn
53_58.257	Lamp5 Pax6	Lamp5 Egln3_1	1	2	up	1700001O22Rik
53_58.258	Lamp5 Pax6	Lamp5 Egln3_1	1	2	up	Shd
53_58.259	Lamp5 Pax6	Lamp5 Egln3_1	1	2	up	Zfp516
53_58.260	Lamp5 Pax6	Lamp5 Egln3_1	1	2	up	6430573F11Rik
53_58.263	Lamp5 Pax6	Lamp5 Egln3_1	1	2	up	Man2a1
53_58.265	Lamp5 Pax6	Lamp5 Egln3_1	1	2	up	Cdc42ep3
53_58.269	Lamp5 Pax6	Lamp5 Egln3_1	1	2	up	Parp8
53_58.270	Lamp5 Pax6	Lamp5 Egln3_1	1	2	down	6530403H02Rik
53_58.271	Lamp5 Pax6	Lamp5 Egln3_1	1	2	down	Satb2
53_58.272	Lamp5 Pax6	Lamp5 Egln3_1	1	2	down	Meis2
53_58.273	Lamp5 Pax6	Lamp5 Egln3_1	1	2	down	Lamp5
53_58.274	Lamp5 Pax6	Lamp5 Egln3_1	1	2	down	BC030499
53_58.275	Lamp5 Pax6	Lamp5 Egln3_1	1	2	down	Rasgef1b
53_58.276	Lamp5 Pax6	Lamp5 Egln3_1	1	2	down	Egfem1
53_58.277	Lamp5 Pax6	Lamp5 Egln3_1	1	2	down	Greb1l
53_58.278	Lamp5 Pax6	Lamp5 Egln3_1	1	2	down	Mapk4
53_58.279	Lamp5 Pax6	Lamp5 Egln3_1	1	2	down	Mlip
53_58.280	Lamp5 Pax6	Lamp5 Egln3_1	1	2	down	Fam19a1
53_58.281	Lamp5 Pax6	Lamp5 Egln3_1	1	2	down	Cacna2d1
53_58.282	Lamp5 Pax6	Lamp5 Egln3_1	1	2	down	Rgs6
53_58.283	Lamp5 Pax6	Lamp5 Egln3_1	1	2	down	Adcy2
53_58.284	Lamp5 Pax6	Lamp5 Egln3_1	1	2	down	Pde1a
53_58.285	Lamp5 Pax6	Lamp5 Egln3_1	1	2	down	Adamts2
53_58.286	Lamp5 Pax6	Lamp5 Egln3_1	1	2	down	Khdrbs2
53_58.287	Lamp5 Pax6	Lamp5 Egln3_1	1	2	down	Baiap2
53_58.288	Lamp5 Pax6	Lamp5 Egln3_1	1	2	down	Sv2b
53_58.289	Lamp5 Pax6	Lamp5 Egln3_1	1	2	down	Atp2b4
53_58.290	Lamp5 Pax6	Lamp5 Egln3_1	1	2	down	Epha4
53_58.291	Lamp5 Pax6	Lamp5 Egln3_1	1	2	down	Enpp2
53_58.292	Lamp5 Pax6	Lamp5 Egln3_1	1	2	down	Nwd2
53_58.293	Lamp5 Pax6	Lamp5 Egln3_1	1	2	down	Pde4b
53_58.294	Lamp5 Pax6	Lamp5 Egln3_1	1	2	down	Itga8
53_58.295	Lamp5 Pax6	Lamp5 Egln3_1	1	2	down	Palmd
53_58.296	Lamp5 Pax6	Lamp5 Egln3_1	1	2	down	Gpc5
53_58.297	Lamp5 Pax6	Lamp5 Egln3_1	1	2	down	Gda
53_58.298	Lamp5 Pax6	Lamp5 Egln3_1	1	2	down	2010300C02Rik
53_58.299	Lamp5 Pax6	Lamp5 Egln3_1	1	2	down	Zfhx4
53_58.300	Lamp5 Pax6	Lamp5 Egln3_1	1	2	down	Cpne8
53_58.301	Lamp5 Pax6	Lamp5 Egln3_1	1	2	down	Dpyd
53_58.302	Lamp5 Pax6	Lamp5 Egln3_1	1	2	down	Ryr3
53_58.303	Lamp5 Pax6	Lamp5 Egln3_1	1	2	down	Glra3
53_58.304	Lamp5 Pax6	Lamp5 Egln3_1	1	2	down	Lzts1
53_58.305	Lamp5 Pax6	Lamp5 Egln3_1	1	2	down	Stard8
53_58.306	Lamp5 Pax6	Lamp5 Egln3_1	1	2	down	Csgalnact1
53_58.307	Lamp5 Pax6	Lamp5 Egln3_1	1	2	down	Rbm24
53_58.308	Lamp5 Pax6	Lamp5 Egln3_1	1	2	down	Crim1
53_58.309	Lamp5 Pax6	Lamp5 Egln3_1	1	2	down	Zfp831
53_58.310	Lamp5 Pax6	Lamp5 Egln3_1	1	2	down	Trpc5
53_58.311	Lamp5 Pax6	Lamp5 Egln3_1	1	2	down	Exph5
53_58.312	Lamp5 Pax6	Lamp5 Egln3_1	1	2	down	Grb14
53_58.313	Lamp5 Pax6	Lamp5 Egln3_1	1	2	down	Pdzrn4
53_58.314	Lamp5 Pax6	Lamp5 Egln3_1	1	2	down	Jph1
53_58.315	Lamp5 Pax6	Lamp5 Egln3_1	1	2	down	Oprm1
53_58.316	Lamp5 Pax6	Lamp5 Egln3_1	1	2	down	Pantr1
53_58.317	Lamp5 Pax6	Lamp5 Egln3_1	1	2	down	Trpc6
53_58.318	Lamp5 Pax6	Lamp5 Egln3_1	1	2	down	Kcnk9
53_58.319	Lamp5 Pax6	Lamp5 Egln3_1	1	2	down	Tnfrsf19
53_58.320	Lamp5 Pax6	Lamp5 Egln3_1	1	2	down	Ccdc88c
53_58.321	Lamp5 Pax6	Lamp5 Egln3_1	1	2	down	Eda
53_58.322	Lamp5 Pax6	Lamp5 Egln3_1	1	2	down	Kitl
53_58.323	Lamp5 Pax6	Lamp5 Egln3_1	1	2	down	Zdhhc23
53_58.324	Lamp5 Pax6	Lamp5 Egln3_1	1	2	down	Ptprk
53_58.325	Lamp5 Pax6	Lamp5 Egln3_1	1	2	down	Cacna1e
53_58.326	Lamp5 Pax6	Lamp5 Egln3_1	1	2	down	C1ql3
53_58.327	Lamp5 Pax6	Lamp5 Egln3_1	1	2	down	Ano3
53_58.328	Lamp5 Pax6	Lamp5 Egln3_1	1	2	down	Cobl
53_58.329	Lamp5 Pax6	Lamp5 Egln3_1	1	2	down	Kcnt2
53_58.330	Lamp5 Pax6	Lamp5 Egln3_1	1	2	down	Ldb2
53_58.331	Lamp5 Pax6	Lamp5 Egln3_1	1	2	down	Plxnd1
53_58.332	Lamp5 Pax6	Lamp5 Egln3_1	1	2	down	Ptk2b
53_58.333	Lamp5 Pax6	Lamp5 Egln3_1	1	2	down	Slc24a4
53_58.334	Lamp5 Pax6	Lamp5 Egln3_1	1	2	down	Rasl10a
53_58.335	Lamp5 Pax6	Lamp5 Egln3_1	1	2	down	Atp6ap1l
53_58.336	Lamp5 Pax6	Lamp5 Egln3_1	1	2	down	Lhx2
53_58.337	Lamp5 Pax6	Lamp5 Egln3_1	1	2	down	Miat
53_58.338	Lamp5 Pax6	Lamp5 Egln3_1	1	2	down	Ipcef1
53_58.339	Lamp5 Pax6	Lamp5 Egln3_1	1	2	down	St6galnac3
53_58.340	Lamp5 Pax6	Lamp5 Egln3_1	1	2	down	Arhgef28
53_58.341	Lamp5 Pax6	Lamp5 Egln3_1	1	2	down	Itpka
53_58.342	Lamp5 Pax6	Lamp5 Egln3_1	1	2	down	Lingo1
53_58.343	Lamp5 Pax6	Lamp5 Egln3_1	1	2	down	Fam212b
53_58.344	Lamp5 Pax6	Lamp5 Egln3_1	1	2	down	Neurod2
53_58.345	Lamp5 Pax6	Lamp5 Egln3_1	1	2	down	Prex1
53_58.346	Lamp5 Pax6	Lamp5 Egln3_1	1	2	down	Rprml
53_58.347	Lamp5 Pax6	Lamp5 Egln3_1	1	2	down	Nfix
53_58.348	Lamp5 Pax6	Lamp5 Egln3_1	1	2	down	Lrfn2
53_58.349	Lamp5 Pax6	Lamp5 Egln3_1	1	2	down	Gcnt2
53_58.350	Lamp5 Pax6	Lamp5 Egln3_1	1	2	down	Rtn4r
53_58.351	Lamp5 Pax6	Lamp5 Egln3_1	1	2	down	Wnt4
53_58.352	Lamp5 Pax6	Lamp5 Egln3_1	1	2	down	Fhl2
53_58.353	Lamp5 Pax6	Lamp5 Egln3_1	1	2	down	Chst1
53_58.354	Lamp5 Pax6	Lamp5 Egln3_1	1	2	down	Rap2b
53_58.355	Lamp5 Pax6	Lamp5 Egln3_1	1	2	down	Mast3
53_58.356	Lamp5 Pax6	Lamp5 Egln3_1	1	2	down	Mmd2
53_58.357	Lamp5 Pax6	Lamp5 Egln3_1	1	2	down	Smad3
53_58.358	Lamp5 Pax6	Lamp5 Egln3_1	1	2	down	Ankrd6
53_58.359	Lamp5 Pax6	Lamp5 Egln3_1	1	2	down	Kcnh3
53_58.360	Lamp5 Pax6	Lamp5 Egln3_1	1	2	down	Raver2
53_58.361	Lamp5 Pax6	Lamp5 Egln3_1	1	2	down	Icam5
53_58.362	Lamp5 Pax6	Lamp5 Egln3_1	1	2	down	Man1a
53_58.363	Lamp5 Pax6	Lamp5 Egln3_1	1	2	down	Prodh
53_58.364	Lamp5 Pax6	Lamp5 Egln3_1	1	2	down	Cyp7b1
53_58.365	Lamp5 Pax6	Lamp5 Egln3_1	1	2	down	Tmem158
53_58.366	Lamp5 Pax6	Lamp5 Egln3_1	1	2	down	Spon1
53_58.368	Lamp5 Pax6	Lamp5 Egln3_1	1	2	down	Nkain3
53_58.369	Lamp5 Pax6	Lamp5 Egln3_1	1	2	down	Dsel
53_58.370	Lamp5 Pax6	Lamp5 Egln3_1	1	2	down	Mapk11
53_58.371	Lamp5 Pax6	Lamp5 Egln3_1	1	2	down	Kcnk10
53_58.372	Lamp5 Pax6	Lamp5 Egln3_1	1	2	down	Met
53_58.373	Lamp5 Pax6	Lamp5 Egln3_1	1	2	down	Otof
53_58.374	Lamp5 Pax6	Lamp5 Egln3_1	1	2	down	Hs6st3
53_58.375	Lamp5 Pax6	Lamp5 Egln3_1	1	2	down	Cacna2d3
53_58.376	Lamp5 Pax6	Lamp5 Egln3_1	1	2	down	Mdga1
53_58.377	Lamp5 Pax6	Lamp5 Egln3_1	1	2	down	Slc17a7
53_58.378	Lamp5 Pax6	Lamp5 Egln3_1	1	2	down	Col23a1
53_58.379	Lamp5 Pax6	Lamp5 Egln3_1	1	2	down	A830009L08Rik
53_58.380	Lamp5 Pax6	Lamp5 Egln3_1	1	2	down	Nov
53_58.381	Lamp5 Pax6	Lamp5 Egln3_1	1	2	down	Nrn1
53_58.382	Lamp5 Pax6	Lamp5 Egln3_1	1	2	down	Qrfpr
53_58.383	Lamp5 Pax6	Lamp5 Egln3_1	1	2	down	Ildr2
53_58.384	Lamp5 Pax6	Lamp5 Egln3_1	1	2	down	Sulf1
53_58.385	Lamp5 Pax6	Lamp5 Egln3_1	1	2	down	Lmo7
53_58.386	Lamp5 Pax6	Lamp5 Egln3_1	1	2	down	Grik4
53_58.387	Lamp5 Pax6	Lamp5 Egln3_1	1	2	down	Ramp1
53_58.388	Lamp5 Pax6	Lamp5 Egln3_1	1	2	down	Prkcg
53_58.389	Lamp5 Pax6	Lamp5 Egln3_1	1	2	down	Kctd4
53_58.390	Lamp5 Pax6	Lamp5 Egln3_1	1	2	down	Wdr66
53_58.391	Lamp5 Pax6	Lamp5 Egln3_1	1	2	down	Dclk3
53_58.392	Lamp5 Pax6	Lamp5 Egln3_1	1	2	down	C730002L08Rik
53_58.393	Lamp5 Pax6	Lamp5 Egln3_1	1	2	down	Kcnh4
53_58.394	Lamp5 Pax6	Lamp5 Egln3_1	1	2	down	Ust
53_58.395	Lamp5 Pax6	Lamp5 Egln3_1	1	2	down	Enc1
53_58.396	Lamp5 Pax6	Lamp5 Egln3_1	1	2	down	Pdgfc
53_58.397	Lamp5 Pax6	Lamp5 Egln3_1	1	2	down	Slc8a2
53_58.398	Lamp5 Pax6	Lamp5 Egln3_1	1	2	down	Kcnk13
53_58.399	Lamp5 Pax6	Lamp5 Egln3_1	1	2	down	Cdh4
53_58.400	Lamp5 Pax6	Lamp5 Egln3_1	1	2	down	Synpo
53_58.401	Lamp5 Pax6	Lamp5 Egln3_1	1	2	down	Actn1
53_58.402	Lamp5 Pax6	Lamp5 Egln3_1	1	2	down	D130043K22Rik
53_58.403	Lamp5 Pax6	Lamp5 Egln3_1	1	2	down	Crip2
53_58.404	Lamp5 Pax6	Lamp5 Egln3_1	1	2	down	Esr1
53_58.405	Lamp5 Pax6	Lamp5 Egln3_1	1	2	down	Vrk2
53_58.406	Lamp5 Pax6	Lamp5 Egln3_1	1	2	down	C130026L21Rik
53_58.407	Lamp5 Pax6	Lamp5 Egln3_1	1	2	down	Evc2
53_58.408	Lamp5 Pax6	Lamp5 Egln3_1	1	2	down	Ypel1
53_58.409	Lamp5 Pax6	Lamp5 Egln3_1	1	2	down	Ar
53_58.410	Lamp5 Pax6	Lamp5 Egln3_1	1	2	down	Ptpru
53_58.411	Lamp5 Pax6	Lamp5 Egln3_1	1	2	down	Rgs8
53_58.412	Lamp5 Pax6	Lamp5 Egln3_1	1	2	down	Sox11
53_58.413	Lamp5 Pax6	Lamp5 Egln3_1	1	2	down	Tyro3
53_58.414	Lamp5 Pax6	Lamp5 Egln3_1	1	2	down	Nfia
53_58.415	Lamp5 Pax6	Lamp5 Egln3_1	1	2	down	Sdk2
53_58.416	Lamp5 Pax6	Lamp5 Egln3_1	1	2	down	Frmd6
53_58.417	Lamp5 Pax6	Lamp5 Egln3_1	1	2	down	Pou3f2
53_58.418	Lamp5 Pax6	Lamp5 Egln3_1	1	2	down	Rasal1
53_58.419	Lamp5 Pax6	Lamp5 Egln3_1	1	2	down	Agpat4
53_58.420	Lamp5 Pax6	Lamp5 Egln3_1	1	2	down	Rnf144a
53_58.421	Lamp5 Pax6	Lamp5 Egln3_1	1	2	down	Ngef
53_58.422	Lamp5 Pax6	Lamp5 Egln3_1	1	2	down	Kcnv1
53_58.423	Lamp5 Pax6	Lamp5 Egln3_1	1	2	down	Cdh6
53_58.424	Lamp5 Pax6	Lamp5 Egln3_1	1	2	down	Sntg2
53_58.425	Lamp5 Pax6	Lamp5 Egln3_1	1	2	down	Lama2
53_58.426	Lamp5 Pax6	Lamp5 Egln3_1	1	2	down	Sh3gl3
53_58.427	Lamp5 Pax6	Lamp5 Egln3_1	1	2	down	Kcnip3
53_58.428	Lamp5 Pax6	Lamp5 Egln3_1	1	2	down	4930509J09Rik
53_58.431	Lamp5 Pax6	Lamp5 Egln3_1	1	2	down	Tom1l1
53_58.432	Lamp5 Pax6	Lamp5 Egln3_1	1	2	down	Lix1
53_58.434	Lamp5 Pax6	Lamp5 Egln3_1	1	2	down	4930590L20Rik
53_58.435	Lamp5 Pax6	Lamp5 Egln3_1	1	2	down	Arpp21
53_58.436	Lamp5 Pax6	Lamp5 Egln3_1	1	2	down	Slc1a2
53_58.437	Lamp5 Pax6	Lamp5 Egln3_1	1	2	down	Nyap2
53_58.438	Lamp5 Pax6	Lamp5 Egln3_1	1	2	down	Grm1
53_58.439	Lamp5 Pax6	Lamp5 Egln3_1	1	2	down	Gabra2
53_58.440	Lamp5 Pax6	Lamp5 Egln3_1	1	2	down	Calb1
53_58.441	Lamp5 Pax6	Lamp5 Egln3_1	1	2	down	Kcnn3
53_58.442	Lamp5 Pax6	Lamp5 Egln3_1	1	2	down	G630016G05Rik
53_58.443	Lamp5 Pax6	Lamp5 Egln3_1	1	2	down	Snca
53_58.444	Lamp5 Pax6	Lamp5 Egln3_1	1	2	down	Trpm3
53_58.445	Lamp5 Pax6	Lamp5 Egln3_1	1	2	down	Stx1a
53_58.446	Lamp5 Pax6	Lamp5 Egln3_1	1	2	down	Ctxn1
53_58.447	Lamp5 Pax6	Lamp5 Egln3_1	1	2	down	Bmp1
53_58.448	Lamp5 Pax6	Lamp5 Egln3_1	1	2	down	Zbtb18
53_58.449	Lamp5 Pax6	Lamp5 Egln3_1	1	2	down	Sorcs3
53_58.450	Lamp5 Pax6	Lamp5 Egln3_1	1	2	down	Kcnd3
53_58.451	Lamp5 Pax6	Lamp5 Egln3_1	1	2	down	Prdm8
53_58.452	Lamp5 Pax6	Lamp5 Egln3_1	1	2	down	Syt10
53_58.453	Lamp5 Pax6	Lamp5 Egln3_1	1	2	down	Lyzl4
53_58.454	Lamp5 Pax6	Lamp5 Egln3_1	1	2	down	Akap13
53_58.455	Lamp5 Pax6	Lamp5 Egln3_1	1	2	down	Echdc2
53_58.456	Lamp5 Pax6	Lamp5 Egln3_1	1	2	down	Etv1
53_58.457	Lamp5 Pax6	Lamp5 Egln3_1	1	2	down	Id2
53_58.459	Lamp5 Pax6	Lamp5 Egln3_1	1	2	down	Cfap54
53_58.460	Lamp5 Pax6	Lamp5 Egln3_1	1	2	down	Scn3b
53_58.461	Lamp5 Pax6	Lamp5 Egln3_1	1	2	down	Sorcs2
53_58.462	Lamp5 Pax6	Lamp5 Egln3_1	1	2	down	Scn3a
53_58.463	Lamp5 Pax6	Lamp5 Egln3_1	1	2	down	Wscd2
53_58.465	Lamp5 Pax6	Lamp5 Egln3_1	1	2	down	Pdk1
53_58.466	Lamp5 Pax6	Lamp5 Egln3_1	1	2	down	Robo3
53_58.467	Lamp5 Pax6	Lamp5 Egln3_1	1	2	down	Fam105a
53_58.469	Lamp5 Pax6	Lamp5 Egln3_1	1	2	down	Fstl5
53_58.471	Lamp5 Pax6	Lamp5 Egln3_1	1	2	down	Scml4
53_58.472	Lamp5 Pax6	Lamp5 Egln3_1	1	2	down	Krt12
53_58.473	Lamp5 Pax6	Lamp5 Egln3_1	1	2	down	Ptpn3
53_58.475	Lamp5 Pax6	Lamp5 Egln3_1	1	2	down	Fras1
53_58.476	Lamp5 Pax6	Lamp5 Egln3_1	1	2	down	Sez6
53_58.477	Lamp5 Pax6	Lamp5 Egln3_1	1	2	down	Me1
53_58.478	Lamp5 Pax6	Lamp5 Egln3_1	1	2	down	Syt5
53_58.479	Lamp5 Pax6	Lamp5 Egln3_1	1	2	down	Kcnk4
53_58.480	Lamp5 Pax6	Lamp5 Egln3_1	1	2	down	Gprin3
53_58.481	Lamp5 Pax6	Lamp5 Egln3_1	1	2	down	Ghr
53_58.484	Lamp5 Pax6	Lamp5 Egln3_1	1	2	down	Cacna1g
53_58.485	Lamp5 Pax6	Lamp5 Egln3_1	1	2	down	Gng12
53_58.486	Lamp5 Pax6	Lamp5 Egln3_1	1	2	down	Ptchd1
53_58.487	Lamp5 Pax6	Lamp5 Egln3_1	1	2	down	Tmem200a
53_58.488	Lamp5 Pax6	Lamp5 Egln3_1	1	2	down	Pcsk5
53_58.489	Lamp5 Pax6	Lamp5 Egln3_1	1	2	down	Kcna4
53_58.490	Lamp5 Pax6	Lamp5 Egln3_1	1	2	down	Lingo2
53_58.491	Lamp5 Pax6	Lamp5 Egln3_1	1	2	down	Gpc6
53_58.492	Lamp5 Pax6	Lamp5 Egln3_1	1	2	down	Pcsk2
53_58.493	Lamp5 Pax6	Lamp5 Egln3_1	1	2	down	5730522E02Rik
53_58.494	Lamp5 Pax6	Lamp5 Egln3_1	1	2	down	Cdk14
53_58.495	Lamp5 Pax6	Lamp5 Egln3_1	1	2	down	Nfib
53_58.496	Lamp5 Pax6	Lamp5 Egln3_1	1	2	down	Rfx3
53_58.497	Lamp5 Pax6	Lamp5 Egln3_1	1	2	down	Sgcz
53_58.498	Lamp5 Pax6	Lamp5 Egln3_1	1	2	down	Fstl4
53_58.499	Lamp5 Pax6	Lamp5 Egln3_1	1	2	down	Ldlrad4
53_58.500	Lamp5 Pax6	Lamp5 Egln3_1	1	2	down	Cnksr2
53_58.501	Lamp5 Pax6	Lamp5 Egln3_1	1	2	down	Nell2
53_58.503	Lamp5 Pax6	Lamp5 Egln3_1	1	2	down	Psd3
53_58.504	Lamp5 Pax6	Lamp5 Egln3_1	1	2	down	Dlg1
53_58.505	Lamp5 Pax6	Lamp5 Egln3_1	1	2	down	Stxbp6
53_58.506	Lamp5 Pax6	Lamp5 Egln3_1	1	2	down	Brinp3
53_58.508	Lamp5 Pax6	Lamp5 Egln3_1	1	2	down	Sphkap
53_58.509	Lamp5 Pax6	Lamp5 Egln3_1	1	2	down	Arhgap10
53_58.510	Lamp5 Pax6	Lamp5 Egln3_1	1	2	down	Wdr17
53_58.511	Lamp5 Pax6	Lamp5 Egln3_1	1	2	down	Gucy1a2
53_58.512	Lamp5 Pax6	Lamp5 Egln3_1	1	2	down	Magi3
53_58.513	Lamp5 Pax6	Lamp5 Egln3_1	1	2	down	Adcy10
53_58.514	Lamp5 Pax6	Lamp5 Egln3_1	1	2	down	Necab1
53_58.515	Lamp5 Pax6	Lamp5 Egln3_1	1	2	down	Sez6l
53_58.516	Lamp5 Pax6	Lamp5 Egln3_1	1	2	down	Pde7b
53_58.517	Lamp5 Pax6	Lamp5 Egln3_1	1	2	down	Rap1gap2
53_58.518	Lamp5 Pax6	Lamp5 Egln3_1	1	2	down	Ptn
53_58.519	Lamp5 Pax6	Lamp5 Egln3_1	1	2	down	Tmtc1
53_58.520	Lamp5 Pax6	Lamp5 Egln3_1	1	2	down	Ak5
53_58.521	Lamp5 Pax6	Lamp5 Egln3_1	1	2	down	Celf5
53_58.522	Lamp5 Pax6	Lamp5 Egln3_1	1	2	down	Lmo4
53_58.523	Lamp5 Pax6	Lamp5 Egln3_1	1	2	down	Sgk3
53_58.524	Lamp5 Pax6	Lamp5 Egln3_1	1	2	down	Syt17
53_58.525	Lamp5 Pax6	Lamp5 Egln3_1	1	2	down	Efcab1
53_58.526	Lamp5 Pax6	Lamp5 Egln3_1	1	2	down	Crispld1
53_58.527	Lamp5 Pax6	Lamp5 Egln3_1	1	2	down	Prkg2
53_58.528	Lamp5 Pax6	Lamp5 Egln3_1	1	2	down	Atad2
53_58.529	Lamp5 Pax6	Lamp5 Egln3_1	1	2	down	Atp1a1
53_58.531	Lamp5 Pax6	Lamp5 Egln3_1	1	2	down	Adamts3
53_58.532	Lamp5 Pax6	Lamp5 Egln3_1	1	2	down	Zmym1
53_58.534	Lamp5 Pax6	Lamp5 Egln3_1	1	2	down	Pdzd2
53_58.535	Lamp5 Pax6	Lamp5 Egln3_1	1	2	down	Cplx2
53_58.537	Lamp5 Pax6	Lamp5 Egln3_1	1	2	down	Hlf
53_58.538	Lamp5 Pax6	Lamp5 Egln3_1	1	2	down	Nptxr
53_58.539	Lamp5 Pax6	Lamp5 Egln3_1	1	2	down	Nek10
53_58.540	Lamp5 Pax6	Lamp5 Egln3_1	1	2	down	Ptprf
53_58.541	Lamp5 Pax6	Lamp5 Egln3_1	1	2	down	Boc
53_58.543	Lamp5 Pax6	Lamp5 Egln3_1	1	2	down	Cpne5
53_58.544	Lamp5 Pax6	Lamp5 Egln3_1	1	2	down	Homer2
53_58.545	Lamp5 Pax6	Lamp5 Egln3_1	1	2	down	Plk2
53_58.546	Lamp5 Pax6	Lamp5 Egln3_1	1	2	down	Scube1
53_58.547	Lamp5 Pax6	Lamp5 Egln3_1	1	2	down	Gsg1l
53_58.548	Lamp5 Pax6	Lamp5 Egln3_1	1	2	down	Vegfc
53_58.549	Lamp5 Pax6	Lamp5 Egln3_1	1	2	down	Acvr1c
53_58.551	Lamp5 Pax6	Lamp5 Egln3_1	1	2	down	Itgb8
53_58.552	Lamp5 Pax6	Lamp5 Egln3_1	1	2	down	Kctd1
53_58.553	Lamp5 Pax6	Lamp5 Egln3_1	1	2	down	Tmem196
53_58.554	Lamp5 Pax6	Lamp5 Egln3_1	1	2	down	Crhr1
53_58.555	Lamp5 Pax6	Lamp5 Egln3_1	1	2	down	Cpne9
53_58.557	Lamp5 Pax6	Lamp5 Egln3_1	1	2	down	Kcnh5
53_58.559	Lamp5 Pax6	Lamp5 Egln3_1	1	2	down	Grm8
53_58.561	Lamp5 Pax6	Lamp5 Egln3_1	1	2	down	Megf11
53_58.562	Lamp5 Pax6	Lamp5 Egln3_1	1	2	down	D030068K23Rik
53_58.563	Lamp5 Pax6	Lamp5 Egln3_1	1	2	down	Gabra5
53_58.564	Lamp5 Pax6	Lamp5 Egln3_1	1	2	down	Col25a1
53_58.565	Lamp5 Pax6	Lamp5 Egln3_1	1	2	down	Cadps2
53_58.566	Lamp5 Pax6	Lamp5 Egln3_1	1	2	down	Pik3r1
53_58.568	Lamp5 Pax6	Lamp5 Egln3_1	1	2	down	Ephb2
53_58.571	Lamp5 Pax6	Lamp5 Egln3_1	1	2	down	Necab3
53_58.572	Lamp5 Pax6	Lamp5 Egln3_1	1	2	down	Ntng2
53_58.573	Lamp5 Pax6	Lamp5 Egln3_1	1	2	down	Vwc2l
53_58.574	Lamp5 Pax6	Lamp5 Egln3_1	1	2	down	Ism1
53_58.575	Lamp5 Pax6	Lamp5 Egln3_1	1	2	down	Pxdn
53_58.576	Lamp5 Pax6	Lamp5 Egln3_1	1	2	down	Fat4
53_58.577	Lamp5 Pax6	Lamp5 Egln3_1	1	2	down	Lpcat2
53_58.578	Lamp5 Pax6	Lamp5 Egln3_1	1	2	down	A730017C20Rik
53_58.579	Lamp5 Pax6	Lamp5 Egln3_1	1	2	down	Radil
53_58.580	Lamp5 Pax6	Lamp5 Egln3_1	1	2	down	Efcab6
53_58.581	Lamp5 Pax6	Lamp5 Egln3_1	1	2	down	Ltbp4
53_58.585	Lamp5 Pax6	Lamp5 Egln3_1	1	2	down	Mmp17
53_58.586	Lamp5 Pax6	Lamp5 Egln3_1	1	2	down	Cd34
53_58.587	Lamp5 Pax6	Lamp5 Egln3_1	1	2	down	Dennd2a
53_58.588	Lamp5 Pax6	Lamp5 Egln3_1	1	2	down	Ptbp3
53_58.590	Lamp5 Pax6	Lamp5 Egln3_1	1	2	down	Rab26
53_58.591	Lamp5 Pax6	Lamp5 Egln3_1	1	2	down	Dock10
53_59.1	Lamp5 Pax6	Lamp5 Egln3_1	1	2	up	Sox6
53_59.2	Lamp5 Pax6	Lamp5 Egln3_1	1	2	up	Tac1
53_59.3	Lamp5 Pax6	Lamp5 Egln3_1	1	2	up	Kcnmb2
53_59.4	Lamp5 Pax6	Lamp5 Egln3_1	1	2	up	Grik1
53_59.5	Lamp5 Pax6	Lamp5 Egln3_1	1	2	up	Ptprm
53_59.6	Lamp5 Pax6	Lamp5 Egln3_1	1	2	up	Slc6a1
53_59.7	Lamp5 Pax6	Lamp5 Egln3_1	1	2	up	Gad1
53_59.8	Lamp5 Pax6	Lamp5 Egln3_1	1	2	up	Pvalb
53_59.9	Lamp5 Pax6	Lamp5 Egln3_1	1	2	up	Gad2
53_59.10	Lamp5 Pax6	Lamp5 Egln3_1	1	2	up	Kcnip1
53_59.11	Lamp5 Pax6	Lamp5 Egln3_1	1	2	up	Cntnap4
53_59.12	Lamp5 Pax6	Lamp5 Egln3_1	1	2	up	Vwc2
53_59.13	Lamp5 Pax6	Lamp5 Egln3_1	1	2	up	Rab3b
53_59.14	Lamp5 Pax6	Lamp5 Egln3_1	1	2	up	Gpr176
53_59.15	Lamp5 Pax6	Lamp5 Egln3_1	1	2	up	Slc32a1
53_59.16	Lamp5 Pax6	Lamp5 Egln3_1	1	2	up	Alk
53_59.17	Lamp5 Pax6	Lamp5 Egln3_1	1	2	up	Adra1a
53_59.18	Lamp5 Pax6	Lamp5 Egln3_1	1	2	up	Bcan
53_59.19	Lamp5 Pax6	Lamp5 Egln3_1	1	2	up	Scg2
53_59.20	Lamp5 Pax6	Lamp5 Egln3_1	1	2	up	Coro6
53_59.21	Lamp5 Pax6	Lamp5 Egln3_1	1	2	up	Stac2
53_59.22	Lamp5 Pax6	Lamp5 Egln3_1	1	2	up	Nxph1
53_59.23	Lamp5 Pax6	Lamp5 Egln3_1	1	2	up	Tmem132c
53_59.24	Lamp5 Pax6	Lamp5 Egln3_1	1	2	up	Btbd11
53_59.25	Lamp5 Pax6	Lamp5 Egln3_1	1	2	up	Elavl2
53_59.26	Lamp5 Pax6	Lamp5 Egln3_1	1	2	up	Spock3
53_59.27	Lamp5 Pax6	Lamp5 Egln3_1	1	2	up	Cacna2d2
53_59.28	Lamp5 Pax6	Lamp5 Egln3_1	1	2	up	Dlx6os1
53_59.29	Lamp5 Pax6	Lamp5 Egln3_1	1	2	up	Frmpd1
53_59.30	Lamp5 Pax6	Lamp5 Egln3_1	1	2	up	Maf
53_59.31	Lamp5 Pax6	Lamp5 Egln3_1	1	2	up	Zmat4
53_59.32	Lamp5 Pax6	Lamp5 Egln3_1	1	2	up	Cntnap3
53_59.33	Lamp5 Pax6	Lamp5 Egln3_1	1	2	up	Plcxd3
53_59.34	Lamp5 Pax6	Lamp5 Egln3_1	1	2	up	Dlc1
53_59.35	Lamp5 Pax6	Lamp5 Egln3_1	1	2	up	Afap1
53_59.36	Lamp5 Pax6	Lamp5 Egln3_1	1	2	up	Kcnab1
53_59.37	Lamp5 Pax6	Lamp5 Egln3_1	1	2	up	Kcns3
53_59.38	Lamp5 Pax6	Lamp5 Egln3_1	1	2	up	Sox5os4
53_59.39	Lamp5 Pax6	Lamp5 Egln3_1	1	2	up	Lgi2
53_59.40	Lamp5 Pax6	Lamp5 Egln3_1	1	2	up	Pde5a
53_59.41	Lamp5 Pax6	Lamp5 Egln3_1	1	2	up	Lypd6
53_59.42	Lamp5 Pax6	Lamp5 Egln3_1	1	2	up	Ankrd55
53_59.43	Lamp5 Pax6	Lamp5 Egln3_1	1	2	up	Ank1
53_59.44	Lamp5 Pax6	Lamp5 Egln3_1	1	2	up	St8sia4
53_59.45	Lamp5 Pax6	Lamp5 Egln3_1	1	2	up	Ntn4
53_59.46	Lamp5 Pax6	Lamp5 Egln3_1	1	2	up	Dock11
53_59.47	Lamp5 Pax6	Lamp5 Egln3_1	1	2	up	Flt3
53_59.48	Lamp5 Pax6	Lamp5 Egln3_1	1	2	up	Arhgef6
53_59.49	Lamp5 Pax6	Lamp5 Egln3_1	1	2	up	Sulf2
53_59.50	Lamp5 Pax6	Lamp5 Egln3_1	1	2	up	Plekhh2
53_59.51	Lamp5 Pax6	Lamp5 Egln3_1	1	2	up	Ankrd29
53_59.52	Lamp5 Pax6	Lamp5 Egln3_1	1	2	up	Adamts6
53_59.53	Lamp5 Pax6	Lamp5 Egln3_1	1	2	up	Usp6nl
53_59.54	Lamp5 Pax6	Lamp5 Egln3_1	1	2	up	Arhgap31
53_59.55	Lamp5 Pax6	Lamp5 Egln3_1	1	2	up	Cdh20
53_59.56	Lamp5 Pax6	Lamp5 Egln3_1	1	2	up	Crhbp
53_59.57	Lamp5 Pax6	Lamp5 Egln3_1	1	2	up	Rbms3
53_59.58	Lamp5 Pax6	Lamp5 Egln3_1	1	2	up	Nek7
53_59.59	Lamp5 Pax6	Lamp5 Egln3_1	1	2	up	Cox6a2
53_59.60	Lamp5 Pax6	Lamp5 Egln3_1	1	2	up	Cartpt
53_59.61	Lamp5 Pax6	Lamp5 Egln3_1	1	2	up	Lhx6
53_59.62	Lamp5 Pax6	Lamp5 Egln3_1	1	2	up	Rbp4
53_59.63	Lamp5 Pax6	Lamp5 Egln3_1	1	2	up	Pcp4l1
53_59.64	Lamp5 Pax6	Lamp5 Egln3_1	1	2	up	Utrn
53_59.65	Lamp5 Pax6	Lamp5 Egln3_1	1	2	up	Cort
53_59.66	Lamp5 Pax6	Lamp5 Egln3_1	1	2	up	Creb5
53_59.67	Lamp5 Pax6	Lamp5 Egln3_1	1	2	up	Gpr83
53_59.68	Lamp5 Pax6	Lamp5 Egln3_1	1	2	up	Prss23
53_59.69	Lamp5 Pax6	Lamp5 Egln3_1	1	2	up	Lgals1
53_59.70	Lamp5 Pax6	Lamp5 Egln3_1	1	2	up	Dlx1as
53_59.71	Lamp5 Pax6	Lamp5 Egln3_1	1	2	up	Hunk
53_59.72	Lamp5 Pax6	Lamp5 Egln3_1	1	2	up	Kcnab3
53_59.73	Lamp5 Pax6	Lamp5 Egln3_1	1	2	up	Arx
53_59.74	Lamp5 Pax6	Lamp5 Egln3_1	1	2	up	Lama3
53_59.75	Lamp5 Pax6	Lamp5 Egln3_1	1	2	up	Cenpa
53_59.76	Lamp5 Pax6	Lamp5 Egln3_1	1	2	up	Eya4
53_59.77	Lamp5 Pax6	Lamp5 Egln3_1	1	2	up	Scn9a
53_59.78	Lamp5 Pax6	Lamp5 Egln3_1	1	2	up	Tspan9
53_59.79	Lamp5 Pax6	Lamp5 Egln3_1	1	2	up	Gprc5b
53_59.80	Lamp5 Pax6	Lamp5 Egln3_1	1	2	up	Nrip3
53_59.81	Lamp5 Pax6	Lamp5 Egln3_1	1	2	up	Syt2
53_59.82	Lamp5 Pax6	Lamp5 Egln3_1	1	2	up	Dusp10
53_59.83	Lamp5 Pax6	Lamp5 Egln3_1	1	2	up	Lypd6b
53_59.84	Lamp5 Pax6	Lamp5 Egln3_1	1	2	up	Tgfbr2
53_59.85	Lamp5 Pax6	Lamp5 Egln3_1	1	2	up	Tox2
53_59.86	Lamp5 Pax6	Lamp5 Egln3_1	1	2	up	Cthrc1
53_59.87	Lamp5 Pax6	Lamp5 Egln3_1	1	2	up	Itga9
53_59.88	Lamp5 Pax6	Lamp5 Egln3_1	1	2	up	Mtss1
53_59.89	Lamp5 Pax6	Lamp5 Egln3_1	1	2	up	Ptgs1
53_59.90	Lamp5 Pax6	Lamp5 Egln3_1	1	2	up	Igsf3
53_59.91	Lamp5 Pax6	Lamp5 Egln3_1	1	2	up	Rcan3
53_59.92	Lamp5 Pax6	Lamp5 Egln3_1	1	2	up	Arhgap12
53_59.93	Lamp5 Pax6	Lamp5 Egln3_1	1	2	up	Sipa1l2
53_59.95	Lamp5 Pax6	Lamp5 Egln3_1	1	2	up	Ppfia4
53_59.96	Lamp5 Pax6	Lamp5 Egln3_1	1	2	up	Erbb4
53_59.97	Lamp5 Pax6	Lamp5 Egln3_1	1	2	up	Mafb
53_59.98	Lamp5 Pax6	Lamp5 Egln3_1	1	2	up	Zfp536
53_59.99	Lamp5 Pax6	Lamp5 Egln3_1	1	2	up	Myo5b
53_59.100	Lamp5 Pax6	Lamp5 Egln3_1	1	2	up	Lrrc38
53_59.101	Lamp5 Pax6	Lamp5 Egln3_1	1	2	up	Myo1e
53_59.102	Lamp5 Pax6	Lamp5 Egln3_1	1	2	up	Phlda1
53_59.103	Lamp5 Pax6	Lamp5 Egln3_1	1	2	up	Ptpre
53_59.104	Lamp5 Pax6	Lamp5 Egln3_1	1	2	up	Adcy8
53_59.105	Lamp5 Pax6	Lamp5 Egln3_1	1	2	up	Rerg
53_59.106	Lamp5 Pax6	Lamp5 Egln3_1	1	2	up	Inpp5j
53_59.107	Lamp5 Pax6	Lamp5 Egln3_1	1	2	up	Rpp25
53_59.108	Lamp5 Pax6	Lamp5 Egln3_1	1	2	up	Pitpnc1
53_59.109	Lamp5 Pax6	Lamp5 Egln3_1	1	2	up	Moxd1
53_59.110	Lamp5 Pax6	Lamp5 Egln3_1	1	2	up	Ubash3b
53_59.111	Lamp5 Pax6	Lamp5 Egln3_1	1	2	up	Mybpc1
53_59.112	Lamp5 Pax6	Lamp5 Egln3_1	1	2	up	Slc24a3
53_59.113	Lamp5 Pax6	Lamp5 Egln3_1	1	2	up	Hs3st1
53_59.115	Lamp5 Pax6	Lamp5 Egln3_1	1	2	up	St5
53_59.116	Lamp5 Pax6	Lamp5 Egln3_1	1	2	up	Sema5a
53_59.117	Lamp5 Pax6	Lamp5 Egln3_1	1	2	up	Chn2
53_59.118	Lamp5 Pax6	Lamp5 Egln3_1	1	2	up	BC030500
53_59.119	Lamp5 Pax6	Lamp5 Egln3_1	1	2	up	Htr2c
53_59.120	Lamp5 Pax6	Lamp5 Egln3_1	1	2	up	Pde9a
53_59.121	Lamp5 Pax6	Lamp5 Egln3_1	1	2	up	Fam210b
53_59.122	Lamp5 Pax6	Lamp5 Egln3_1	1	2	up	Dpysl5
53_59.123	Lamp5 Pax6	Lamp5 Egln3_1	1	2	up	Chrm2
53_59.124	Lamp5 Pax6	Lamp5 Egln3_1	1	2	up	Sfmbt2
53_59.127	Lamp5 Pax6	Lamp5 Egln3_1	1	2	up	Map3k1
53_59.128	Lamp5 Pax6	Lamp5 Egln3_1	1	2	up	Stard5
53_59.129	Lamp5 Pax6	Lamp5 Egln3_1	1	2	up	Rnf128
53_59.131	Lamp5 Pax6	Lamp5 Egln3_1	1	2	up	Tbc1d4
53_59.132	Lamp5 Pax6	Lamp5 Egln3_1	1	2	up	Srgap1
53_59.133	Lamp5 Pax6	Lamp5 Egln3_1	1	2	up	St6galnac5
53_59.134	Lamp5 Pax6	Lamp5 Egln3_1	1	2	up	Nhs
53_59.135	Lamp5 Pax6	Lamp5 Egln3_1	1	2	up	Adamts15
53_59.136	Lamp5 Pax6	Lamp5 Egln3_1	1	2	up	Kcnk2
53_59.137	Lamp5 Pax6	Lamp5 Egln3_1	1	2	up	St3gal6
53_59.138	Lamp5 Pax6	Lamp5 Egln3_1	1	2	up	Zfp804b
53_59.139	Lamp5 Pax6	Lamp5 Egln3_1	1	2	up	Arl4c
53_59.140	Lamp5 Pax6	Lamp5 Egln3_1	1	2	up	Adamtsl5
53_59.141	Lamp5 Pax6	Lamp5 Egln3_1	1	2	up	Ifitm10
53_59.142	Lamp5 Pax6	Lamp5 Egln3_1	1	2	up	Ltbp1
53_59.143	Lamp5 Pax6	Lamp5 Egln3_1	1	2	up	Lmo2
53_59.144	Lamp5 Pax6	Lamp5 Egln3_1	1	2	up	Klf3
53_59.145	Lamp5 Pax6	Lamp5 Egln3_1	1	2	up	Grik3
53_59.146	Lamp5 Pax6	Lamp5 Egln3_1	1	2	up	Bcl2l11
53_59.147	Lamp5 Pax6	Lamp5 Egln3_1	1	2	up	Casz1
53_59.148	Lamp5 Pax6	Lamp5 Egln3_1	1	2	up	Clic4
53_59.149	Lamp5 Pax6	Lamp5 Egln3_1	1	2	up	Frmpd3
53_59.150	Lamp5 Pax6	Lamp5 Egln3_1	1	2	up	Whrn
53_59.151	Lamp5 Pax6	Lamp5 Egln3_1	1	2	up	Ets1
53_59.152	Lamp5 Pax6	Lamp5 Egln3_1	1	2	up	Sema3e
53_59.153	Lamp5 Pax6	Lamp5 Egln3_1	1	2	up	Nrsn2
53_59.154	Lamp5 Pax6	Lamp5 Egln3_1	1	2	up	Parm1
53_59.155	Lamp5 Pax6	Lamp5 Egln3_1	1	2	up	Ndrg2
53_59.156	Lamp5 Pax6	Lamp5 Egln3_1	1	2	up	A930029G22Rik
53_59.157	Lamp5 Pax6	Lamp5 Egln3_1	1	2	up	Ngf
53_59.160	Lamp5 Pax6	Lamp5 Egln3_1	1	2	up	Shb
53_59.161	Lamp5 Pax6	Lamp5 Egln3_1	1	2	up	Bcl6
53_59.162	Lamp5 Pax6	Lamp5 Egln3_1	1	2	up	Fam189a2
53_59.163	Lamp5 Pax6	Lamp5 Egln3_1	1	2	up	1700019D03Rik
53_59.164	Lamp5 Pax6	Lamp5 Egln3_1	1	2	up	Adssl1
53_59.166	Lamp5 Pax6	Lamp5 Egln3_1	1	2	up	Fli1
53_59.167	Lamp5 Pax6	Lamp5 Egln3_1	1	2	up	Kcnc1
53_59.168	Lamp5 Pax6	Lamp5 Egln3_1	1	2	up	Gpnmb
53_59.169	Lamp5 Pax6	Lamp5 Egln3_1	1	2	up	Wif1
53_59.170	Lamp5 Pax6	Lamp5 Egln3_1	1	2	up	Rnf144b
53_59.171	Lamp5 Pax6	Lamp5 Egln3_1	1	2	up	Esrrg
53_59.172	Lamp5 Pax6	Lamp5 Egln3_1	1	2	up	Npas3
53_59.173	Lamp5 Pax6	Lamp5 Egln3_1	1	2	up	4930517O19Rik
53_59.174	Lamp5 Pax6	Lamp5 Egln3_1	1	2	up	Cplx1
53_59.175	Lamp5 Pax6	Lamp5 Egln3_1	1	2	up	Satb1
53_59.176	Lamp5 Pax6	Lamp5 Egln3_1	1	2	up	Sparcl1
53_59.177	Lamp5 Pax6	Lamp5 Egln3_1	1	2	up	Pigk
53_59.178	Lamp5 Pax6	Lamp5 Egln3_1	1	2	up	Bcl2
53_59.180	Lamp5 Pax6	Lamp5 Egln3_1	1	2	up	Npy
53_59.181	Lamp5 Pax6	Lamp5 Egln3_1	1	2	up	Fgf1
53_59.182	Lamp5 Pax6	Lamp5 Egln3_1	1	2	up	Plch2
53_59.183	Lamp5 Pax6	Lamp5 Egln3_1	1	2	up	Abat
53_59.184	Lamp5 Pax6	Lamp5 Egln3_1	1	2	up	Fndc5
53_59.185	Lamp5 Pax6	Lamp5 Egln3_1	1	2	up	Frmd4b
53_59.186	Lamp5 Pax6	Lamp5 Egln3_1	1	2	up	Pacsin2
53_59.187	Lamp5 Pax6	Lamp5 Egln3_1	1	2	up	Fnip2
53_59.188	Lamp5 Pax6	Lamp5 Egln3_1	1	2	up	Oprd1
53_59.189	Lamp5 Pax6	Lamp5 Egln3_1	1	2	up	Bcl11b
53_59.190	Lamp5 Pax6	Lamp5 Egln3_1	1	2	up	Cntn6
53_59.191	Lamp5 Pax6	Lamp5 Egln3_1	1	2	up	Furin
53_59.192	Lamp5 Pax6	Lamp5 Egln3_1	1	2	up	Kazn
53_59.193	Lamp5 Pax6	Lamp5 Egln3_1	1	2	up	Samd5
53_59.194	Lamp5 Pax6	Lamp5 Egln3_1	1	2	up	St8sia1
53_59.195	Lamp5 Pax6	Lamp5 Egln3_1	1	2	up	Ctnna1
53_59.196	Lamp5 Pax6	Lamp5 Egln3_1	1	2	up	Wls
53_59.199	Lamp5 Pax6	Lamp5 Egln3_1	1	2	up	Fndc1
53_59.200	Lamp5 Pax6	Lamp5 Egln3_1	1	2	up	Lpp
53_59.201	Lamp5 Pax6	Lamp5 Egln3_1	1	2	up	Kcnk3
53_59.203	Lamp5 Pax6	Lamp5 Egln3_1	1	2	up	Sept4
53_59.204	Lamp5 Pax6	Lamp5 Egln3_1	1	2	up	Dennd1b
53_59.205	Lamp5 Pax6	Lamp5 Egln3_1	1	2	up	Ahr
53_59.206	Lamp5 Pax6	Lamp5 Egln3_1	1	2	up	Mtss1l
53_59.207	Lamp5 Pax6	Lamp5 Egln3_1	1	2	up	Ell2
53_59.208	Lamp5 Pax6	Lamp5 Egln3_1	1	2	up	Nacc2
53_59.210	Lamp5 Pax6	Lamp5 Egln3_1	1	2	up	Abca1
53_59.211	Lamp5 Pax6	Lamp5 Egln3_1	1	2	up	Nxph2
53_59.213	Lamp5 Pax6	Lamp5 Egln3_1	1	2	up	Snx8
53_59.214	Lamp5 Pax6	Lamp5 Egln3_1	1	2	up	Slc25a13
53_59.215	Lamp5 Pax6	Lamp5 Egln3_1	1	2	up	Mme
53_59.217	Lamp5 Pax6	Lamp5 Egln3_1	1	2	up	Mypn
53_59.219	Lamp5 Pax6	Lamp5 Egln3_1	1	2	up	Gfpt2
53_59.220	Lamp5 Pax6	Lamp5 Egln3_1	1	2	up	1700001O22Rik
53_59.221	Lamp5 Pax6	Lamp5 Egln3_1	1	2	up	6430573F11Rik
53_59.223	Lamp5 Pax6	Lamp5 Egln3_1	1	2	up	Igdcc4
53_59.225	Lamp5 Pax6	Lamp5 Egln3_1	1	2	down	Otof
53_59.226	Lamp5 Pax6	Lamp5 Egln3_1	1	2	down	Meis2
53_59.227	Lamp5 Pax6	Lamp5 Egln3_1	1	2	down	Satb2
53_59.228	Lamp5 Pax6	Lamp5 Egln3_1	1	2	down	Rasgef1b
53_59.229	Lamp5 Pax6	Lamp5 Egln3_1	1	2	down	Csgalnact1
53_59.230	Lamp5 Pax6	Lamp5 Egln3_1	1	2	down	BC030499
53_59.231	Lamp5 Pax6	Lamp5 Egln3_1	1	2	down	2010300C02Rik
53_59.232	Lamp5 Pax6	Lamp5 Egln3_1	1	2	down	Lamp5
53_59.233	Lamp5 Pax6	Lamp5 Egln3_1	1	2	down	Mapk4
53_59.234	Lamp5 Pax6	Lamp5 Egln3_1	1	2	down	Mlip
53_59.235	Lamp5 Pax6	Lamp5 Egln3_1	1	2	down	Pdzrn4
53_59.236	Lamp5 Pax6	Lamp5 Egln3_1	1	2	down	Greb1l
53_59.237	Lamp5 Pax6	Lamp5 Egln3_1	1	2	down	Trpc6
53_59.238	Lamp5 Pax6	Lamp5 Egln3_1	1	2	down	Dpyd
53_59.239	Lamp5 Pax6	Lamp5 Egln3_1	1	2	down	Jph1
53_59.240	Lamp5 Pax6	Lamp5 Egln3_1	1	2	down	Fam19a1
53_59.241	Lamp5 Pax6	Lamp5 Egln3_1	1	2	down	Cacna2d1
53_59.242	Lamp5 Pax6	Lamp5 Egln3_1	1	2	down	Rgs6
53_59.243	Lamp5 Pax6	Lamp5 Egln3_1	1	2	down	6530403H02Rik
53_59.244	Lamp5 Pax6	Lamp5 Egln3_1	1	2	down	Adcy2
53_59.245	Lamp5 Pax6	Lamp5 Egln3_1	1	2	down	Zfhx4
53_59.246	Lamp5 Pax6	Lamp5 Egln3_1	1	2	down	Baiap2
53_59.247	Lamp5 Pax6	Lamp5 Egln3_1	1	2	down	Palmd
53_59.248	Lamp5 Pax6	Lamp5 Egln3_1	1	2	down	Sv2b
53_59.249	Lamp5 Pax6	Lamp5 Egln3_1	1	2	down	Khdrbs2
53_59.250	Lamp5 Pax6	Lamp5 Egln3_1	1	2	down	Enpp2
53_59.251	Lamp5 Pax6	Lamp5 Egln3_1	1	2	down	Cobl
53_59.252	Lamp5 Pax6	Lamp5 Egln3_1	1	2	down	Ldb2
53_59.253	Lamp5 Pax6	Lamp5 Egln3_1	1	2	down	Stard8
53_59.254	Lamp5 Pax6	Lamp5 Egln3_1	1	2	down	Pde1a
53_59.255	Lamp5 Pax6	Lamp5 Egln3_1	1	2	down	Epha4
53_59.256	Lamp5 Pax6	Lamp5 Egln3_1	1	2	down	Itga8
53_59.257	Lamp5 Pax6	Lamp5 Egln3_1	1	2	down	Robo3
53_59.258	Lamp5 Pax6	Lamp5 Egln3_1	1	2	down	Gda
53_59.259	Lamp5 Pax6	Lamp5 Egln3_1	1	2	down	Pde4b
53_59.260	Lamp5 Pax6	Lamp5 Egln3_1	1	2	down	Slc24a4
53_59.261	Lamp5 Pax6	Lamp5 Egln3_1	1	2	down	Nwd2
53_59.262	Lamp5 Pax6	Lamp5 Egln3_1	1	2	down	Atp2b4
53_59.263	Lamp5 Pax6	Lamp5 Egln3_1	1	2	down	Megf11
53_59.264	Lamp5 Pax6	Lamp5 Egln3_1	1	2	down	Lzts1
53_59.265	Lamp5 Pax6	Lamp5 Egln3_1	1	2	down	Prex1
53_59.266	Lamp5 Pax6	Lamp5 Egln3_1	1	2	down	Ryr3
53_59.267	Lamp5 Pax6	Lamp5 Egln3_1	1	2	down	Zfp831
53_59.268	Lamp5 Pax6	Lamp5 Egln3_1	1	2	down	Fras1
53_59.269	Lamp5 Pax6	Lamp5 Egln3_1	1	2	down	Fam212b
53_59.270	Lamp5 Pax6	Lamp5 Egln3_1	1	2	down	Rbm24
53_59.271	Lamp5 Pax6	Lamp5 Egln3_1	1	2	down	Cpne9
53_59.272	Lamp5 Pax6	Lamp5 Egln3_1	1	2	down	Exph5
53_59.273	Lamp5 Pax6	Lamp5 Egln3_1	1	2	down	Trpc5
53_59.274	Lamp5 Pax6	Lamp5 Egln3_1	1	2	down	Lingo1
53_59.275	Lamp5 Pax6	Lamp5 Egln3_1	1	2	down	Chst1
53_59.276	Lamp5 Pax6	Lamp5 Egln3_1	1	2	down	Rtn4r
53_59.277	Lamp5 Pax6	Lamp5 Egln3_1	1	2	down	Ccdc88c
53_59.278	Lamp5 Pax6	Lamp5 Egln3_1	1	2	down	Rap2b
53_59.279	Lamp5 Pax6	Lamp5 Egln3_1	1	2	down	Kcnk9
53_59.280	Lamp5 Pax6	Lamp5 Egln3_1	1	2	down	4930509J09Rik
53_59.281	Lamp5 Pax6	Lamp5 Egln3_1	1	2	down	Sntg2
53_59.282	Lamp5 Pax6	Lamp5 Egln3_1	1	2	down	Atp6ap1l
53_59.283	Lamp5 Pax6	Lamp5 Egln3_1	1	2	down	Pdgfc
53_59.284	Lamp5 Pax6	Lamp5 Egln3_1	1	2	down	Grb14
53_59.285	Lamp5 Pax6	Lamp5 Egln3_1	1	2	down	Cdh6
53_59.286	Lamp5 Pax6	Lamp5 Egln3_1	1	2	down	Pantr1
53_59.287	Lamp5 Pax6	Lamp5 Egln3_1	1	2	down	Crim1
53_59.288	Lamp5 Pax6	Lamp5 Egln3_1	1	2	down	Gcnt2
53_59.289	Lamp5 Pax6	Lamp5 Egln3_1	1	2	down	Scube1
53_59.290	Lamp5 Pax6	Lamp5 Egln3_1	1	2	down	Rgs8
53_59.291	Lamp5 Pax6	Lamp5 Egln3_1	1	2	down	Sox11
53_59.292	Lamp5 Pax6	Lamp5 Egln3_1	1	2	down	Oprm1
53_59.293	Lamp5 Pax6	Lamp5 Egln3_1	1	2	down	Col25a1
53_59.295	Lamp5 Pax6	Lamp5 Egln3_1	1	2	down	Nkain3
53_59.296	Lamp5 Pax6	Lamp5 Egln3_1	1	2	down	Eda
53_59.297	Lamp5 Pax6	Lamp5 Egln3_1	1	2	down	Mapk11
53_59.298	Lamp5 Pax6	Lamp5 Egln3_1	1	2	down	Ano3
53_59.299	Lamp5 Pax6	Lamp5 Egln3_1	1	2	down	Ptprk
53_59.300	Lamp5 Pax6	Lamp5 Egln3_1	1	2	down	Cacna1e
53_59.301	Lamp5 Pax6	Lamp5 Egln3_1	1	2	down	Ptk2b
53_59.302	Lamp5 Pax6	Lamp5 Egln3_1	1	2	down	C1ql3
53_59.303	Lamp5 Pax6	Lamp5 Egln3_1	1	2	down	C730002L08Rik
53_59.304	Lamp5 Pax6	Lamp5 Egln3_1	1	2	down	Efcab1
53_59.305	Lamp5 Pax6	Lamp5 Egln3_1	1	2	down	Kcnt2
53_59.306	Lamp5 Pax6	Lamp5 Egln3_1	1	2	down	G630016G05Rik
53_59.307	Lamp5 Pax6	Lamp5 Egln3_1	1	2	down	Rasl10a
53_59.308	Lamp5 Pax6	Lamp5 Egln3_1	1	2	down	Itpka
53_59.309	Lamp5 Pax6	Lamp5 Egln3_1	1	2	down	Lmo7
53_59.310	Lamp5 Pax6	Lamp5 Egln3_1	1	2	down	Ccbe1
53_59.311	Lamp5 Pax6	Lamp5 Egln3_1	1	2	down	Slc17a7
53_59.312	Lamp5 Pax6	Lamp5 Egln3_1	1	2	down	St6galnac3
53_59.313	Lamp5 Pax6	Lamp5 Egln3_1	1	2	down	Mdga1
53_59.314	Lamp5 Pax6	Lamp5 Egln3_1	1	2	down	Mast3
53_59.315	Lamp5 Pax6	Lamp5 Egln3_1	1	2	down	Kitl
53_59.316	Lamp5 Pax6	Lamp5 Egln3_1	1	2	down	Pde7b
53_59.317	Lamp5 Pax6	Lamp5 Egln3_1	1	2	down	Evc2
53_59.318	Lamp5 Pax6	Lamp5 Egln3_1	1	2	down	Miat
53_59.319	Lamp5 Pax6	Lamp5 Egln3_1	1	2	down	Ipcef1
53_59.320	Lamp5 Pax6	Lamp5 Egln3_1	1	2	down	Neurod2
53_59.321	Lamp5 Pax6	Lamp5 Egln3_1	1	2	down	Angpt1
53_59.322	Lamp5 Pax6	Lamp5 Egln3_1	1	2	down	Kcnh3
53_59.323	Lamp5 Pax6	Lamp5 Egln3_1	1	2	down	Lrfn2
53_59.324	Lamp5 Pax6	Lamp5 Egln3_1	1	2	down	Rprml
53_59.325	Lamp5 Pax6	Lamp5 Egln3_1	1	2	down	Smad3
53_59.326	Lamp5 Pax6	Lamp5 Egln3_1	1	2	down	Prkcg
53_59.327	Lamp5 Pax6	Lamp5 Egln3_1	1	2	down	Synpo
53_59.328	Lamp5 Pax6	Lamp5 Egln3_1	1	2	down	Prkg2
53_59.329	Lamp5 Pax6	Lamp5 Egln3_1	1	2	down	Icam5
53_59.330	Lamp5 Pax6	Lamp5 Egln3_1	1	2	down	Ngef
53_59.331	Lamp5 Pax6	Lamp5 Egln3_1	1	2	down	Raver2
53_59.332	Lamp5 Pax6	Lamp5 Egln3_1	1	2	down	Ildr2
53_59.333	Lamp5 Pax6	Lamp5 Egln3_1	1	2	down	Lhx2
53_59.334	Lamp5 Pax6	Lamp5 Egln3_1	1	2	down	Fhl2
53_59.335	Lamp5 Pax6	Lamp5 Egln3_1	1	2	down	Ankrd6
53_59.336	Lamp5 Pax6	Lamp5 Egln3_1	1	2	down	Mmd2
53_59.337	Lamp5 Pax6	Lamp5 Egln3_1	1	2	down	Synpr
53_59.338	Lamp5 Pax6	Lamp5 Egln3_1	1	2	down	Gpc5
53_59.339	Lamp5 Pax6	Lamp5 Egln3_1	1	2	down	Cyp7b1
53_59.340	Lamp5 Pax6	Lamp5 Egln3_1	1	2	down	Ar
53_59.341	Lamp5 Pax6	Lamp5 Egln3_1	1	2	down	Kcnv1
53_59.342	Lamp5 Pax6	Lamp5 Egln3_1	1	2	down	Acvr1c
53_59.343	Lamp5 Pax6	Lamp5 Egln3_1	1	2	down	Itgb8
53_59.344	Lamp5 Pax6	Lamp5 Egln3_1	1	2	down	Akap13
53_59.346	Lamp5 Pax6	Lamp5 Egln3_1	1	2	down	Ramp1
53_59.347	Lamp5 Pax6	Lamp5 Egln3_1	1	2	down	Ypel1
53_59.348	Lamp5 Pax6	Lamp5 Egln3_1	1	2	down	Kctd4
53_59.349	Lamp5 Pax6	Lamp5 Egln3_1	1	2	down	Slc8a2
53_59.350	Lamp5 Pax6	Lamp5 Egln3_1	1	2	down	Wdr66
53_59.351	Lamp5 Pax6	Lamp5 Egln3_1	1	2	down	D130043K22Rik
53_59.352	Lamp5 Pax6	Lamp5 Egln3_1	1	2	down	Nfix
53_59.353	Lamp5 Pax6	Lamp5 Egln3_1	1	2	down	Tyro3
53_59.354	Lamp5 Pax6	Lamp5 Egln3_1	1	2	down	Rasal1
53_59.355	Lamp5 Pax6	Lamp5 Egln3_1	1	2	down	Glra3
53_59.356	Lamp5 Pax6	Lamp5 Egln3_1	1	2	down	Cpne8
53_59.357	Lamp5 Pax6	Lamp5 Egln3_1	1	2	down	Necab3
53_59.358	Lamp5 Pax6	Lamp5 Egln3_1	1	2	down	Tmem158
53_59.359	Lamp5 Pax6	Lamp5 Egln3_1	1	2	down	Cdh22
53_59.360	Lamp5 Pax6	Lamp5 Egln3_1	1	2	down	C130026L21Rik
53_59.361	Lamp5 Pax6	Lamp5 Egln3_1	1	2	down	Lix1
53_59.362	Lamp5 Pax6	Lamp5 Egln3_1	1	2	down	Strip2
53_59.363	Lamp5 Pax6	Lamp5 Egln3_1	1	2	down	Tnfrsf19
53_59.366	Lamp5 Pax6	Lamp5 Egln3_1	1	2	down	Cd34
53_59.367	Lamp5 Pax6	Lamp5 Egln3_1	1	2	down	Ntng2
53_59.368	Lamp5 Pax6	Lamp5 Egln3_1	1	2	down	Rnf144a
53_59.370	Lamp5 Pax6	Lamp5 Egln3_1	1	2	down	Kcnip3
53_59.372	Lamp5 Pax6	Lamp5 Egln3_1	1	2	down	Me1
53_59.373	Lamp5 Pax6	Lamp5 Egln3_1	1	2	down	Tom1l1
53_59.374	Lamp5 Pax6	Lamp5 Egln3_1	1	2	down	Ptchd1
53_59.375	Lamp5 Pax6	Lamp5 Egln3_1	1	2	down	Sdk2
53_59.376	Lamp5 Pax6	Lamp5 Egln3_1	1	2	down	Zdhhc23
53_59.378	Lamp5 Pax6	Lamp5 Egln3_1	1	2	down	Vgll4
53_59.380	Lamp5 Pax6	Lamp5 Egln3_1	1	2	down	Ccdc3
53_59.381	Lamp5 Pax6	Lamp5 Egln3_1	1	2	down	Plxnd1
53_59.382	Lamp5 Pax6	Lamp5 Egln3_1	1	2	down	2700069I18Rik
53_59.383	Lamp5 Pax6	Lamp5 Egln3_1	1	2	down	Cacna2d3
53_59.384	Lamp5 Pax6	Lamp5 Egln3_1	1	2	down	Hs6st3
53_59.385	Lamp5 Pax6	Lamp5 Egln3_1	1	2	down	Kcnh4
53_59.386	Lamp5 Pax6	Lamp5 Egln3_1	1	2	down	Nrn1
53_59.387	Lamp5 Pax6	Lamp5 Egln3_1	1	2	down	Grik4
53_59.388	Lamp5 Pax6	Lamp5 Egln3_1	1	2	down	Kcnd3
53_59.389	Lamp5 Pax6	Lamp5 Egln3_1	1	2	down	Dclk3
53_59.390	Lamp5 Pax6	Lamp5 Egln3_1	1	2	down	Bmpr1b
53_59.391	Lamp5 Pax6	Lamp5 Egln3_1	1	2	down	Adamts2
53_59.392	Lamp5 Pax6	Lamp5 Egln3_1	1	2	down	Enc1
53_59.393	Lamp5 Pax6	Lamp5 Egln3_1	1	2	down	Plk5
53_59.394	Lamp5 Pax6	Lamp5 Egln3_1	1	2	down	Tesc
53_59.395	Lamp5 Pax6	Lamp5 Egln3_1	1	2	down	3110035E14Rik
53_59.396	Lamp5 Pax6	Lamp5 Egln3_1	1	2	down	Scn3a
53_59.398	Lamp5 Pax6	Lamp5 Egln3_1	1	2	down	Pou3f2
53_59.399	Lamp5 Pax6	Lamp5 Egln3_1	1	2	down	Arhgef28
53_59.400	Lamp5 Pax6	Lamp5 Egln3_1	1	2	down	Actn1
53_59.401	Lamp5 Pax6	Lamp5 Egln3_1	1	2	down	Ctxn1
53_59.402	Lamp5 Pax6	Lamp5 Egln3_1	1	2	down	Frmd6
53_59.403	Lamp5 Pax6	Lamp5 Egln3_1	1	2	down	Sorcs3
53_59.406	Lamp5 Pax6	Lamp5 Egln3_1	1	2	down	Crispld1
53_59.407	Lamp5 Pax6	Lamp5 Egln3_1	1	2	down	Rasgrp1
53_59.409	Lamp5 Pax6	Lamp5 Egln3_1	1	2	down	Dact2
53_59.410	Lamp5 Pax6	Lamp5 Egln3_1	1	2	down	Car4
53_59.411	Lamp5 Pax6	Lamp5 Egln3_1	1	2	down	Dkk3
53_59.413	Lamp5 Pax6	Lamp5 Egln3_1	1	2	down	Pdzd2
53_59.414	Lamp5 Pax6	Lamp5 Egln3_1	1	2	down	Ptpn3
53_59.415	Lamp5 Pax6	Lamp5 Egln3_1	1	2	down	Rasgef1c
53_59.416	Lamp5 Pax6	Lamp5 Egln3_1	1	2	down	Rnf207
53_59.417	Lamp5 Pax6	Lamp5 Egln3_1	1	2	down	Cfap54
53_59.418	Lamp5 Pax6	Lamp5 Egln3_1	1	2	down	Lama2
53_59.419	Lamp5 Pax6	Lamp5 Egln3_1	1	2	down	Slitrk1
53_59.420	Lamp5 Pax6	Lamp5 Egln3_1	1	2	down	Agpat4
53_59.421	Lamp5 Pax6	Lamp5 Egln3_1	1	2	down	Scn3b
53_59.422	Lamp5 Pax6	Lamp5 Egln3_1	1	2	down	Sh3gl3
53_59.423	Lamp5 Pax6	Lamp5 Egln3_1	1	2	down	Nfia
53_59.424	Lamp5 Pax6	Lamp5 Egln3_1	1	2	down	Cpne5
53_59.425	Lamp5 Pax6	Lamp5 Egln3_1	1	2	down	Gprin3
53_59.426	Lamp5 Pax6	Lamp5 Egln3_1	1	2	down	Id2
53_59.427	Lamp5 Pax6	Lamp5 Egln3_1	1	2	down	Pxdn
53_59.429	Lamp5 Pax6	Lamp5 Egln3_1	1	2	down	Socs2
53_59.430	Lamp5 Pax6	Lamp5 Egln3_1	1	2	down	Ust
53_59.431	Lamp5 Pax6	Lamp5 Egln3_1	1	2	down	Kcna4
53_59.433	Lamp5 Pax6	Lamp5 Egln3_1	1	2	down	4930590L20Rik
53_59.437	Lamp5 Pax6	Lamp5 Egln3_1	1	2	down	Itpk1
53_59.438	Lamp5 Pax6	Lamp5 Egln3_1	1	2	down	Arpp21
53_59.439	Lamp5 Pax6	Lamp5 Egln3_1	1	2	down	Dusp18
53_59.440	Lamp5 Pax6	Lamp5 Egln3_1	1	2	down	Arsj
53_59.441	Lamp5 Pax6	Lamp5 Egln3_1	1	2	down	Calb1
53_59.442	Lamp5 Pax6	Lamp5 Egln3_1	1	2	down	Sphkap
53_59.443	Lamp5 Pax6	Lamp5 Egln3_1	1	2	down	Slc1a2
53_59.444	Lamp5 Pax6	Lamp5 Egln3_1	1	2	down	Nyap2
53_59.445	Lamp5 Pax6	Lamp5 Egln3_1	1	2	down	Gabra2
53_59.446	Lamp5 Pax6	Lamp5 Egln3_1	1	2	down	Ak5
53_59.447	Lamp5 Pax6	Lamp5 Egln3_1	1	2	down	Lmo4
53_59.448	Lamp5 Pax6	Lamp5 Egln3_1	1	2	down	Gsg1l
53_59.449	Lamp5 Pax6	Lamp5 Egln3_1	1	2	down	Kctd1
53_59.450	Lamp5 Pax6	Lamp5 Egln3_1	1	2	down	Grm1
53_59.451	Lamp5 Pax6	Lamp5 Egln3_1	1	2	down	Stx1a
53_59.452	Lamp5 Pax6	Lamp5 Egln3_1	1	2	down	Arhgap10
53_59.453	Lamp5 Pax6	Lamp5 Egln3_1	1	2	down	Epha3
53_59.454	Lamp5 Pax6	Lamp5 Egln3_1	1	2	down	Celf5
53_59.456	Lamp5 Pax6	Lamp5 Egln3_1	1	2	down	Cplx2
53_59.457	Lamp5 Pax6	Lamp5 Egln3_1	1	2	down	Snca
53_59.459	Lamp5 Pax6	Lamp5 Egln3_1	1	2	down	Smoc2
53_59.460	Lamp5 Pax6	Lamp5 Egln3_1	1	2	down	Cerkl
53_59.461	Lamp5 Pax6	Lamp5 Egln3_1	1	2	down	Bmp1
53_59.462	Lamp5 Pax6	Lamp5 Egln3_1	1	2	down	A830009L08Rik
53_59.464	Lamp5 Pax6	Lamp5 Egln3_1	1	2	down	4933412O06Rik
53_59.465	Lamp5 Pax6	Lamp5 Egln3_1	1	2	down	Hkdc1
53_59.466	Lamp5 Pax6	Lamp5 Egln3_1	1	2	down	Grin3a
53_59.467	Lamp5 Pax6	Lamp5 Egln3_1	1	2	down	Kcnn3
53_59.469	Lamp5 Pax6	Lamp5 Egln3_1	1	2	down	Adamts3
53_59.470	Lamp5 Pax6	Lamp5 Egln3_1	1	2	down	Grm8
53_59.471	Lamp5 Pax6	Lamp5 Egln3_1	1	2	down	Pdk1
53_59.472	Lamp5 Pax6	Lamp5 Egln3_1	1	2	down	Inf2
53_59.473	Lamp5 Pax6	Lamp5 Egln3_1	1	2	down	Wscd2
53_59.475	Lamp5 Pax6	Lamp5 Egln3_1	1	2	down	Trpm3
53_59.476	Lamp5 Pax6	Lamp5 Egln3_1	1	2	down	Echdc2
53_59.477	Lamp5 Pax6	Lamp5 Egln3_1	1	2	down	Car12
53_59.478	Lamp5 Pax6	Lamp5 Egln3_1	1	2	down	Krt12
53_59.479	Lamp5 Pax6	Lamp5 Egln3_1	1	2	down	Lyzl4
53_59.480	Lamp5 Pax6	Lamp5 Egln3_1	1	2	down	4930567K20Rik
53_59.481	Lamp5 Pax6	Lamp5 Egln3_1	1	2	down	Nptxr
53_59.483	Lamp5 Pax6	Lamp5 Egln3_1	1	2	down	Tmem196
53_59.484	Lamp5 Pax6	Lamp5 Egln3_1	1	2	down	Sulf1
53_59.485	Lamp5 Pax6	Lamp5 Egln3_1	1	2	down	Egfem1
53_59.486	Lamp5 Pax6	Lamp5 Egln3_1	1	2	down	Ccnb1
53_59.487	Lamp5 Pax6	Lamp5 Egln3_1	1	2	down	Dusp14
53_59.488	Lamp5 Pax6	Lamp5 Egln3_1	1	2	down	Prtg
53_59.490	Lamp5 Pax6	Lamp5 Egln3_1	1	2	down	Dsel
53_59.491	Lamp5 Pax6	Lamp5 Egln3_1	1	2	down	Neurod6
53_59.492	Lamp5 Pax6	Lamp5 Egln3_1	1	2	down	Kcnk13
53_59.493	Lamp5 Pax6	Lamp5 Egln3_1	1	2	down	Man1a
53_59.494	Lamp5 Pax6	Lamp5 Egln3_1	1	2	down	Hap1
53_59.495	Lamp5 Pax6	Lamp5 Egln3_1	1	2	down	Syt5
53_59.496	Lamp5 Pax6	Lamp5 Egln3_1	1	2	down	Kcnk4
53_59.497	Lamp5 Pax6	Lamp5 Egln3_1	1	2	down	Radil
53_59.498	Lamp5 Pax6	Lamp5 Egln3_1	1	2	down	Kcnk10
53_59.500	Lamp5 Pax6	Lamp5 Egln3_1	1	2	down	Ghr
53_59.503	Lamp5 Pax6	Lamp5 Egln3_1	1	2	down	Dock10
53_59.505	Lamp5 Pax6	Lamp5 Egln3_1	1	2	down	Tek
53_59.506	Lamp5 Pax6	Lamp5 Egln3_1	1	2	down	Gng12
53_59.507	Lamp5 Pax6	Lamp5 Egln3_1	1	2	down	Sdc2
53_59.508	Lamp5 Pax6	Lamp5 Egln3_1	1	2	down	Slc16a11
53_59.509	Lamp5 Pax6	Lamp5 Egln3_1	1	2	down	A730017C20Rik
53_59.511	Lamp5 Pax6	Lamp5 Egln3_1	1	2	down	Ptbp3
53_59.512	Lamp5 Pax6	Lamp5 Egln3_1	1	2	down	Tmem200a
53_59.513	Lamp5 Pax6	Lamp5 Egln3_1	1	2	down	Prkd1
53_59.514	Lamp5 Pax6	Lamp5 Egln3_1	1	2	down	Dennd2a
53_59.517	Lamp5 Pax6	Lamp5 Egln3_1	1	2	down	Lingo2
53_59.518	Lamp5 Pax6	Lamp5 Egln3_1	1	2	down	Gpc6
53_59.519	Lamp5 Pax6	Lamp5 Egln3_1	1	2	down	Pcsk2
53_59.520	Lamp5 Pax6	Lamp5 Egln3_1	1	2	down	Rfx3
53_59.521	Lamp5 Pax6	Lamp5 Egln3_1	1	2	down	Cdk14
53_59.522	Lamp5 Pax6	Lamp5 Egln3_1	1	2	down	Fstl4
53_59.523	Lamp5 Pax6	Lamp5 Egln3_1	1	2	down	March1
53_59.524	Lamp5 Pax6	Lamp5 Egln3_1	1	2	down	Cnksr2
53_59.525	Lamp5 Pax6	Lamp5 Egln3_1	1	2	down	5730522E02Rik
53_59.526	Lamp5 Pax6	Lamp5 Egln3_1	1	2	down	Sgcz
53_59.527	Lamp5 Pax6	Lamp5 Egln3_1	1	2	down	Cacnb2
53_59.528	Lamp5 Pax6	Lamp5 Egln3_1	1	2	down	Magi3
53_59.529	Lamp5 Pax6	Lamp5 Egln3_1	1	2	down	Smarca2
53_59.530	Lamp5 Pax6	Lamp5 Egln3_1	1	2	down	Nell2
53_59.531	Lamp5 Pax6	Lamp5 Egln3_1	1	2	down	Nfib
53_59.532	Lamp5 Pax6	Lamp5 Egln3_1	1	2	down	Psd3
53_59.533	Lamp5 Pax6	Lamp5 Egln3_1	1	2	down	Syn3
53_59.534	Lamp5 Pax6	Lamp5 Egln3_1	1	2	down	Tmtc1
53_59.535	Lamp5 Pax6	Lamp5 Egln3_1	1	2	down	Dlg1
53_59.537	Lamp5 Pax6	Lamp5 Egln3_1	1	2	down	Ldlrad4
53_59.538	Lamp5 Pax6	Lamp5 Egln3_1	1	2	down	Slc9a9
53_59.539	Lamp5 Pax6	Lamp5 Egln3_1	1	2	down	Hdac9
53_59.540	Lamp5 Pax6	Lamp5 Egln3_1	1	2	down	Ptn
53_59.541	Lamp5 Pax6	Lamp5 Egln3_1	1	2	down	Mgat5
53_59.542	Lamp5 Pax6	Lamp5 Egln3_1	1	2	down	Cacng3
53_59.544	Lamp5 Pax6	Lamp5 Egln3_1	1	2	down	Stxbp6
53_59.545	Lamp5 Pax6	Lamp5 Egln3_1	1	2	down	Rap1gap2
53_59.546	Lamp5 Pax6	Lamp5 Egln3_1	1	2	down	Nedd4l
53_59.547	Lamp5 Pax6	Lamp5 Egln3_1	1	2	down	Rgl1
53_59.548	Lamp5 Pax6	Lamp5 Egln3_1	1	2	down	Map2k6
53_59.550	Lamp5 Pax6	Lamp5 Egln3_1	1	2	down	Tiam2
53_59.551	Lamp5 Pax6	Lamp5 Egln3_1	1	2	down	Sez6l
53_59.553	Lamp5 Pax6	Lamp5 Egln3_1	1	2	down	Gucy1a2
53_59.554	Lamp5 Pax6	Lamp5 Egln3_1	1	2	down	Emx2os
53_59.556	Lamp5 Pax6	Lamp5 Egln3_1	1	2	down	Adcy9
53_59.557	Lamp5 Pax6	Lamp5 Egln3_1	1	2	down	Pitpnm2
53_59.558	Lamp5 Pax6	Lamp5 Egln3_1	1	2	down	Camk4
53_59.559	Lamp5 Pax6	Lamp5 Egln3_1	1	2	down	Ulk4
53_59.560	Lamp5 Pax6	Lamp5 Egln3_1	1	2	down	D630045J12Rik
53_59.561	Lamp5 Pax6	Lamp5 Egln3_1	1	2	down	Syt17
53_59.563	Lamp5 Pax6	Lamp5 Egln3_1	1	2	down	Dlgap3
53_59.564	Lamp5 Pax6	Lamp5 Egln3_1	1	2	down	Nek10
53_59.565	Lamp5 Pax6	Lamp5 Egln3_1	1	2	down	Adcy10
53_59.566	Lamp5 Pax6	Lamp5 Egln3_1	1	2	down	Atp1a1
53_59.567	Lamp5 Pax6	Lamp5 Egln3_1	1	2	down	Zbtb20
53_59.568	Lamp5 Pax6	Lamp5 Egln3_1	1	2	down	Atad2
53_59.569	Lamp5 Pax6	Lamp5 Egln3_1	1	2	down	Wwc1
53_59.570	Lamp5 Pax6	Lamp5 Egln3_1	1	2	down	Cdh2
53_59.571	Lamp5 Pax6	Lamp5 Egln3_1	1	2	down	Mas1
53_59.572	Lamp5 Pax6	Lamp5 Egln3_1	1	2	down	Elmo1
53_59.573	Lamp5 Pax6	Lamp5 Egln3_1	1	2	down	Cdh4
53_59.575	Lamp5 Pax6	Lamp5 Egln3_1	1	2	down	Sgk3
53_59.576	Lamp5 Pax6	Lamp5 Egln3_1	1	2	down	Tspan13
53_59.577	Lamp5 Pax6	Lamp5 Egln3_1	1	2	down	Homer2
53_59.578	Lamp5 Pax6	Lamp5 Egln3_1	1	2	down	Npas2
53_59.579	Lamp5 Pax6	Lamp5 Egln3_1	1	2	down	Plk2
53_59.580	Lamp5 Pax6	Lamp5 Egln3_1	1	2	down	Hlf
53_59.581	Lamp5 Pax6	Lamp5 Egln3_1	1	2	down	Arhgap6
53_59.585	Lamp5 Pax6	Lamp5 Egln3_1	1	2	down	Zmym1
53_59.589	Lamp5 Pax6	Lamp5 Egln3_1	1	2	down	Necab1
53_59.590	Lamp5 Pax6	Lamp5 Egln3_1	1	2	down	Tmod1
53_59.591	Lamp5 Pax6	Lamp5 Egln3_1	1	2	down	Plekhg5
53_59.593	Lamp5 Pax6	Lamp5 Egln3_1	1	2	down	Rab26
53_59.594	Lamp5 Pax6	Lamp5 Egln3_1	1	2	down	Arhgap42
53_59.595	Lamp5 Pax6	Lamp5 Egln3_1	1	2	down	Kcnmb4
53_59.597	Lamp5 Pax6	Lamp5 Egln3_1	1	2	down	Gap43
53_59.598	Lamp5 Pax6	Lamp5 Egln3_1	1	2	down	Ephb2
53_59.599	Lamp5 Pax6	Lamp5 Egln3_1	1	2	down	Crhr1
53_59.600	Lamp5 Pax6	Lamp5 Egln3_1	1	2	down	Boc
53_59.601	Lamp5 Pax6	Lamp5 Egln3_1	1	2	down	Gabra5
53_59.604	Lamp5 Pax6	Lamp5 Egln3_1	1	2	down	Klf7
53_59.605	Lamp5 Pax6	Lamp5 Egln3_1	1	2	down	Col4a2
53_59.606	Lamp5 Pax6	Lamp5 Egln3_1	1	2	down	Cadps2
53_59.607	Lamp5 Pax6	Lamp5 Egln3_1	1	2	down	Lrrk2
53_59.610	Lamp5 Pax6	Lamp5 Egln3_1	1	2	down	Siae
53_59.611	Lamp5 Pax6	Lamp5 Egln3_1	1	2	down	Col4a1
53_59.613	Lamp5 Pax6	Lamp5 Egln3_1	1	2	down	Spon1
53_59.615	Lamp5 Pax6	Lamp5 Egln3_1	1	2	down	Fam105a
53_59.617	Lamp5 Pax6	Lamp5 Egln3_1	1	2	down	Kcnh5
53_59.618	Lamp5 Pax6	Lamp5 Egln3_1	1	2	down	Sez6
53_59.619	Lamp5 Pax6	Lamp5 Egln3_1	1	2	down	Chrd
53_59.620	Lamp5 Pax6	Lamp5 Egln3_1	1	2	down	Mmp17
53_59.622	Lamp5 Pax6	Lamp5 Egln3_1	1	2	down	5031439G07Rik
53_59.624	Lamp5 Pax6	Lamp5 Egln3_1	1	2	down	Prodh
53_59.627	Lamp5 Pax6	Lamp5 Egln3_1	1	2	down	Kank3
53_60.1	Lamp5 Pax6	Lamp5 Egln3_1	1	2	up	Tac1
53_60.2	Lamp5 Pax6	Lamp5 Egln3_1	1	2	up	Nxph1
53_60.3	Lamp5 Pax6	Lamp5 Egln3_1	1	2	up	Sox6
53_60.4	Lamp5 Pax6	Lamp5 Egln3_1	1	2	up	Kcnmb2
53_60.5	Lamp5 Pax6	Lamp5 Egln3_1	1	2	up	Slc6a1
53_60.6	Lamp5 Pax6	Lamp5 Egln3_1	1	2	up	Btbd11
53_60.7	Lamp5 Pax6	Lamp5 Egln3_1	1	2	up	Gad1
53_60.8	Lamp5 Pax6	Lamp5 Egln3_1	1	2	up	Pvalb
53_60.9	Lamp5 Pax6	Lamp5 Egln3_1	1	2	up	Gad2
53_60.10	Lamp5 Pax6	Lamp5 Egln3_1	1	2	up	Cntnap5c
53_60.11	Lamp5 Pax6	Lamp5 Egln3_1	1	2	up	Kcnip1
53_60.12	Lamp5 Pax6	Lamp5 Egln3_1	1	2	up	Zfp536
53_60.13	Lamp5 Pax6	Lamp5 Egln3_1	1	2	up	Rab3b
53_60.14	Lamp5 Pax6	Lamp5 Egln3_1	1	2	up	Cacna2d2
53_60.15	Lamp5 Pax6	Lamp5 Egln3_1	1	2	up	Npas3
53_60.16	Lamp5 Pax6	Lamp5 Egln3_1	1	2	up	Vwc2
53_60.17	Lamp5 Pax6	Lamp5 Egln3_1	1	2	up	Iqgap2
53_60.18	Lamp5 Pax6	Lamp5 Egln3_1	1	2	up	Slc32a1
53_60.19	Lamp5 Pax6	Lamp5 Egln3_1	1	2	up	Gpr176
53_60.20	Lamp5 Pax6	Lamp5 Egln3_1	1	2	up	Alk
53_60.21	Lamp5 Pax6	Lamp5 Egln3_1	1	2	up	Ptpre
53_60.22	Lamp5 Pax6	Lamp5 Egln3_1	1	2	up	Bcan
53_60.23	Lamp5 Pax6	Lamp5 Egln3_1	1	2	up	Tmem132c
53_60.24	Lamp5 Pax6	Lamp5 Egln3_1	1	2	up	Nek7
53_60.25	Lamp5 Pax6	Lamp5 Egln3_1	1	2	up	Dlx6os1
53_60.26	Lamp5 Pax6	Lamp5 Egln3_1	1	2	up	Tox3
53_60.27	Lamp5 Pax6	Lamp5 Egln3_1	1	2	up	Frmpd1
53_60.28	Lamp5 Pax6	Lamp5 Egln3_1	1	2	up	Afap1
53_60.29	Lamp5 Pax6	Lamp5 Egln3_1	1	2	up	Kcns3
53_60.30	Lamp5 Pax6	Lamp5 Egln3_1	1	2	up	Dscaml1
53_60.31	Lamp5 Pax6	Lamp5 Egln3_1	1	2	up	Bcl11b
53_60.32	Lamp5 Pax6	Lamp5 Egln3_1	1	2	up	Cntnap3
53_60.33	Lamp5 Pax6	Lamp5 Egln3_1	1	2	up	Abat
53_60.34	Lamp5 Pax6	Lamp5 Egln3_1	1	2	up	Myo5b
53_60.35	Lamp5 Pax6	Lamp5 Egln3_1	1	2	up	Nhs
53_60.36	Lamp5 Pax6	Lamp5 Egln3_1	1	2	up	Lypd6
53_60.37	Lamp5 Pax6	Lamp5 Egln3_1	1	2	up	St8sia4
53_60.38	Lamp5 Pax6	Lamp5 Egln3_1	1	2	up	Ankrd55
53_60.39	Lamp5 Pax6	Lamp5 Egln3_1	1	2	up	Ltbp1
53_60.40	Lamp5 Pax6	Lamp5 Egln3_1	1	2	up	Flt3
53_60.41	Lamp5 Pax6	Lamp5 Egln3_1	1	2	up	Arhgef6
53_60.42	Lamp5 Pax6	Lamp5 Egln3_1	1	2	up	Mtss1
53_60.43	Lamp5 Pax6	Lamp5 Egln3_1	1	2	up	Zfp804b
53_60.44	Lamp5 Pax6	Lamp5 Egln3_1	1	2	up	Inpp5j
53_60.45	Lamp5 Pax6	Lamp5 Egln3_1	1	2	up	Coro6
53_60.46	Lamp5 Pax6	Lamp5 Egln3_1	1	2	up	Igsf11
53_60.47	Lamp5 Pax6	Lamp5 Egln3_1	1	2	up	Dock11
53_60.48	Lamp5 Pax6	Lamp5 Egln3_1	1	2	up	Adamts6
53_60.49	Lamp5 Pax6	Lamp5 Egln3_1	1	2	up	Cdh9
53_60.50	Lamp5 Pax6	Lamp5 Egln3_1	1	2	up	Arhgap18
53_60.51	Lamp5 Pax6	Lamp5 Egln3_1	1	2	up	Frmd4b
53_60.52	Lamp5 Pax6	Lamp5 Egln3_1	1	2	up	Usp6nl
53_60.53	Lamp5 Pax6	Lamp5 Egln3_1	1	2	up	Tmem117
53_60.54	Lamp5 Pax6	Lamp5 Egln3_1	1	2	up	Pcdh19
53_60.55	Lamp5 Pax6	Lamp5 Egln3_1	1	2	up	Arhgap12
53_60.56	Lamp5 Pax6	Lamp5 Egln3_1	1	2	up	Rhoq
53_60.57	Lamp5 Pax6	Lamp5 Egln3_1	1	2	up	Filip1
53_60.58	Lamp5 Pax6	Lamp5 Egln3_1	1	2	up	Erbb4
53_60.59	Lamp5 Pax6	Lamp5 Egln3_1	1	2	up	Crhbp
53_60.60	Lamp5 Pax6	Lamp5 Egln3_1	1	2	up	Rbms3
53_60.61	Lamp5 Pax6	Lamp5 Egln3_1	1	2	up	Cox6a2
53_60.62	Lamp5 Pax6	Lamp5 Egln3_1	1	2	up	Lhx6
53_60.63	Lamp5 Pax6	Lamp5 Egln3_1	1	2	up	Pcp4l1
53_60.64	Lamp5 Pax6	Lamp5 Egln3_1	1	2	up	Cort
53_60.65	Lamp5 Pax6	Lamp5 Egln3_1	1	2	up	Nog
53_60.66	Lamp5 Pax6	Lamp5 Egln3_1	1	2	up	Prss23
53_60.67	Lamp5 Pax6	Lamp5 Egln3_1	1	2	up	Plcxd3
53_60.68	Lamp5 Pax6	Lamp5 Egln3_1	1	2	up	Lgals1
53_60.69	Lamp5 Pax6	Lamp5 Egln3_1	1	2	up	Myo1e
53_60.70	Lamp5 Pax6	Lamp5 Egln3_1	1	2	up	Rnd2
53_60.71	Lamp5 Pax6	Lamp5 Egln3_1	1	2	up	Pde5a
53_60.72	Lamp5 Pax6	Lamp5 Egln3_1	1	2	up	Dlx1as
53_60.73	Lamp5 Pax6	Lamp5 Egln3_1	1	2	up	Arx
53_60.74	Lamp5 Pax6	Lamp5 Egln3_1	1	2	up	St3gal6
53_60.75	Lamp5 Pax6	Lamp5 Egln3_1	1	2	up	Sox5os4
53_60.76	Lamp5 Pax6	Lamp5 Egln3_1	1	2	up	Cenpa
53_60.77	Lamp5 Pax6	Lamp5 Egln3_1	1	2	up	Dusp10
53_60.78	Lamp5 Pax6	Lamp5 Egln3_1	1	2	up	Ank1
53_60.79	Lamp5 Pax6	Lamp5 Egln3_1	1	2	up	Syt2
53_60.80	Lamp5 Pax6	Lamp5 Egln3_1	1	2	up	Kctd8
53_60.81	Lamp5 Pax6	Lamp5 Egln3_1	1	2	up	Gprc5b
53_60.82	Lamp5 Pax6	Lamp5 Egln3_1	1	2	up	Lama3
53_60.83	Lamp5 Pax6	Lamp5 Egln3_1	1	2	up	Ptgs1
53_60.84	Lamp5 Pax6	Lamp5 Egln3_1	1	2	up	Tox2
53_60.85	Lamp5 Pax6	Lamp5 Egln3_1	1	2	up	Nacc2
53_60.86	Lamp5 Pax6	Lamp5 Egln3_1	1	2	up	Camk2d
53_60.87	Lamp5 Pax6	Lamp5 Egln3_1	1	2	up	Tgfbr2
53_60.88	Lamp5 Pax6	Lamp5 Egln3_1	1	2	up	Pde9a
53_60.89	Lamp5 Pax6	Lamp5 Egln3_1	1	2	up	A930029G22Rik
53_60.90	Lamp5 Pax6	Lamp5 Egln3_1	1	2	up	Rcan3
53_60.91	Lamp5 Pax6	Lamp5 Egln3_1	1	2	up	St5
53_60.92	Lamp5 Pax6	Lamp5 Egln3_1	1	2	up	Kif26b
53_60.93	Lamp5 Pax6	Lamp5 Egln3_1	1	2	up	Car2
53_60.94	Lamp5 Pax6	Lamp5 Egln3_1	1	2	up	Cgref1
53_60.95	Lamp5 Pax6	Lamp5 Egln3_1	1	2	up	Bcl6
53_60.96	Lamp5 Pax6	Lamp5 Egln3_1	1	2	up	Limk1
53_60.98	Lamp5 Pax6	Lamp5 Egln3_1	1	2	up	Rnf128
53_60.99	Lamp5 Pax6	Lamp5 Egln3_1	1	2	up	St3gal4
53_60.100	Lamp5 Pax6	Lamp5 Egln3_1	1	2	up	Yes1
53_60.102	Lamp5 Pax6	Lamp5 Egln3_1	1	2	up	Mafb
53_60.103	Lamp5 Pax6	Lamp5 Egln3_1	1	2	up	Cartpt
53_60.104	Lamp5 Pax6	Lamp5 Egln3_1	1	2	up	Dner
53_60.105	Lamp5 Pax6	Lamp5 Egln3_1	1	2	up	Rbp4
53_60.106	Lamp5 Pax6	Lamp5 Egln3_1	1	2	up	Lrrc38
53_60.107	Lamp5 Pax6	Lamp5 Egln3_1	1	2	up	Creb5
53_60.108	Lamp5 Pax6	Lamp5 Egln3_1	1	2	up	Arl4c
53_60.109	Lamp5 Pax6	Lamp5 Egln3_1	1	2	up	Ppargc1a
53_60.110	Lamp5 Pax6	Lamp5 Egln3_1	1	2	up	Zfp804a
53_60.111	Lamp5 Pax6	Lamp5 Egln3_1	1	2	up	Rpp25
53_60.112	Lamp5 Pax6	Lamp5 Egln3_1	1	2	up	Rerg
53_60.113	Lamp5 Pax6	Lamp5 Egln3_1	1	2	up	Moxd1
53_60.114	Lamp5 Pax6	Lamp5 Egln3_1	1	2	up	Adra1a
53_60.115	Lamp5 Pax6	Lamp5 Egln3_1	1	2	up	Mybpc1
53_60.116	Lamp5 Pax6	Lamp5 Egln3_1	1	2	up	Tm6sf1
53_60.117	Lamp5 Pax6	Lamp5 Egln3_1	1	2	up	Eya4
53_60.118	Lamp5 Pax6	Lamp5 Egln3_1	1	2	up	Lbh
53_60.119	Lamp5 Pax6	Lamp5 Egln3_1	1	2	up	Pacsin2
53_60.120	Lamp5 Pax6	Lamp5 Egln3_1	1	2	up	Pla2g3
53_60.121	Lamp5 Pax6	Lamp5 Egln3_1	1	2	up	Ankrd29
53_60.122	Lamp5 Pax6	Lamp5 Egln3_1	1	2	up	Itga9
53_60.123	Lamp5 Pax6	Lamp5 Egln3_1	1	2	up	Nrsn2
53_60.124	Lamp5 Pax6	Lamp5 Egln3_1	1	2	up	Oprd1
53_60.125	Lamp5 Pax6	Lamp5 Egln3_1	1	2	up	Kcnk3
53_60.126	Lamp5 Pax6	Lamp5 Egln3_1	1	2	up	Klf3
53_60.127	Lamp5 Pax6	Lamp5 Egln3_1	1	2	up	Sox2
53_60.128	Lamp5 Pax6	Lamp5 Egln3_1	1	2	up	Lypd6b
53_60.129	Lamp5 Pax6	Lamp5 Egln3_1	1	2	up	Mtss1l
53_60.130	Lamp5 Pax6	Lamp5 Egln3_1	1	2	up	Fam210b
53_60.131	Lamp5 Pax6	Lamp5 Egln3_1	1	2	up	Slc44a5
53_60.132	Lamp5 Pax6	Lamp5 Egln3_1	1	2	up	Arhgap31
53_60.133	Lamp5 Pax6	Lamp5 Egln3_1	1	2	up	Mitf
53_60.134	Lamp5 Pax6	Lamp5 Egln3_1	1	2	up	Palm2
53_60.135	Lamp5 Pax6	Lamp5 Egln3_1	1	2	up	Gng7
53_60.136	Lamp5 Pax6	Lamp5 Egln3_1	1	2	up	Htr2c
53_60.137	Lamp5 Pax6	Lamp5 Egln3_1	1	2	up	Dgkg
53_60.138	Lamp5 Pax6	Lamp5 Egln3_1	1	2	up	Map3k1
53_60.139	Lamp5 Pax6	Lamp5 Egln3_1	1	2	up	Tmem91
53_60.140	Lamp5 Pax6	Lamp5 Egln3_1	1	2	up	Stard5
53_60.142	Lamp5 Pax6	Lamp5 Egln3_1	1	2	up	Dpysl5
53_60.143	Lamp5 Pax6	Lamp5 Egln3_1	1	2	up	Sema5a
53_60.144	Lamp5 Pax6	Lamp5 Egln3_1	1	2	up	Trmt2b
53_60.145	Lamp5 Pax6	Lamp5 Egln3_1	1	2	up	Rab27a
53_60.146	Lamp5 Pax6	Lamp5 Egln3_1	1	2	up	Grik1
53_60.147	Lamp5 Pax6	Lamp5 Egln3_1	1	2	up	Ptprm
53_60.148	Lamp5 Pax6	Lamp5 Egln3_1	1	2	up	Lpl
53_60.149	Lamp5 Pax6	Lamp5 Egln3_1	1	2	up	Cntnap4
53_60.150	Lamp5 Pax6	Lamp5 Egln3_1	1	2	up	Ubash3b
53_60.151	Lamp5 Pax6	Lamp5 Egln3_1	1	2	up	Maf
53_60.152	Lamp5 Pax6	Lamp5 Egln3_1	1	2	up	Lmo2
53_60.153	Lamp5 Pax6	Lamp5 Egln3_1	1	2	up	Lgi2
53_60.154	Lamp5 Pax6	Lamp5 Egln3_1	1	2	up	Adamtsl5
53_60.155	Lamp5 Pax6	Lamp5 Egln3_1	1	2	up	Ifitm10
53_60.156	Lamp5 Pax6	Lamp5 Egln3_1	1	2	up	Spsb4
53_60.158	Lamp5 Pax6	Lamp5 Egln3_1	1	2	up	Dlx6
53_60.159	Lamp5 Pax6	Lamp5 Egln3_1	1	2	up	Npy
53_60.160	Lamp5 Pax6	Lamp5 Egln3_1	1	2	up	Dlx5
53_60.161	Lamp5 Pax6	Lamp5 Egln3_1	1	2	up	Bcl2l11
53_60.162	Lamp5 Pax6	Lamp5 Egln3_1	1	2	up	Tspan2
53_60.163	Lamp5 Pax6	Lamp5 Egln3_1	1	2	up	Id4
53_60.164	Lamp5 Pax6	Lamp5 Egln3_1	1	2	up	Rgcc
53_60.165	Lamp5 Pax6	Lamp5 Egln3_1	1	2	up	Steap2
53_60.166	Lamp5 Pax6	Lamp5 Egln3_1	1	2	up	Ngf
53_60.167	Lamp5 Pax6	Lamp5 Egln3_1	1	2	up	Clic4
53_60.168	Lamp5 Pax6	Lamp5 Egln3_1	1	2	up	Luzp2
53_60.169	Lamp5 Pax6	Lamp5 Egln3_1	1	2	up	Fndc1
53_60.170	Lamp5 Pax6	Lamp5 Egln3_1	1	2	up	Rarb
53_60.172	Lamp5 Pax6	Lamp5 Egln3_1	1	2	up	Kirrel
53_60.173	Lamp5 Pax6	Lamp5 Egln3_1	1	2	up	Ndrg2
53_60.174	Lamp5 Pax6	Lamp5 Egln3_1	1	2	up	Ets1
53_60.176	Lamp5 Pax6	Lamp5 Egln3_1	1	2	up	Dlx1
53_60.177	Lamp5 Pax6	Lamp5 Egln3_1	1	2	up	Ttc28
53_60.178	Lamp5 Pax6	Lamp5 Egln3_1	1	2	up	Nefh
53_60.179	Lamp5 Pax6	Lamp5 Egln3_1	1	2	up	Endod1
53_60.180	Lamp5 Pax6	Lamp5 Egln3_1	1	2	up	Ttc39c
53_60.181	Lamp5 Pax6	Lamp5 Egln3_1	1	2	up	BC030500
53_60.182	Lamp5 Pax6	Lamp5 Egln3_1	1	2	up	Cd164
53_60.183	Lamp5 Pax6	Lamp5 Egln3_1	1	2	up	Sfmbt2
53_60.184	Lamp5 Pax6	Lamp5 Egln3_1	1	2	up	Dleu7
53_60.186	Lamp5 Pax6	Lamp5 Egln3_1	1	2	up	Ppp1r14b
53_60.187	Lamp5 Pax6	Lamp5 Egln3_1	1	2	up	Shb
53_60.188	Lamp5 Pax6	Lamp5 Egln3_1	1	2	up	Fam189a2
53_60.189	Lamp5 Pax6	Lamp5 Egln3_1	1	2	up	Rbm20
53_60.190	Lamp5 Pax6	Lamp5 Egln3_1	1	2	up	Mt1
53_60.191	Lamp5 Pax6	Lamp5 Egln3_1	1	2	up	Slc6a7
53_60.192	Lamp5 Pax6	Lamp5 Egln3_1	1	2	up	Pak6
53_60.193	Lamp5 Pax6	Lamp5 Egln3_1	1	2	up	Grin2d
53_60.194	Lamp5 Pax6	Lamp5 Egln3_1	1	2	up	Snrpn
53_60.195	Lamp5 Pax6	Lamp5 Egln3_1	1	2	up	Vat1
53_60.196	Lamp5 Pax6	Lamp5 Egln3_1	1	2	up	Tbc1d4
53_60.198	Lamp5 Pax6	Lamp5 Egln3_1	1	2	up	Cntnap5a
53_60.199	Lamp5 Pax6	Lamp5 Egln3_1	1	2	up	Cemip
53_60.200	Lamp5 Pax6	Lamp5 Egln3_1	1	2	up	Wif1
53_60.201	Lamp5 Pax6	Lamp5 Egln3_1	1	2	up	Adamts15
53_60.202	Lamp5 Pax6	Lamp5 Egln3_1	1	2	up	Esrrg
53_60.203	Lamp5 Pax6	Lamp5 Egln3_1	1	2	up	Phlda1
53_60.204	Lamp5 Pax6	Lamp5 Egln3_1	1	2	up	4930517O19Rik
53_60.205	Lamp5 Pax6	Lamp5 Egln3_1	1	2	up	Rnf144b
53_60.206	Lamp5 Pax6	Lamp5 Egln3_1	1	2	up	Utrn
53_60.207	Lamp5 Pax6	Lamp5 Egln3_1	1	2	up	Stac2
53_60.208	Lamp5 Pax6	Lamp5 Egln3_1	1	2	up	Qk
53_60.209	Lamp5 Pax6	Lamp5 Egln3_1	1	2	up	Trpc4
53_60.210	Lamp5 Pax6	Lamp5 Egln3_1	1	2	up	Hunk
53_60.211	Lamp5 Pax6	Lamp5 Egln3_1	1	2	up	Ankrd34b
53_60.212	Lamp5 Pax6	Lamp5 Egln3_1	1	2	up	Zcchc12
53_60.213	Lamp5 Pax6	Lamp5 Egln3_1	1	2	up	Nupr1
53_60.215	Lamp5 Pax6	Lamp5 Egln3_1	1	2	up	Nrip3
53_60.216	Lamp5 Pax6	Lamp5 Egln3_1	1	2	up	Cdh13
53_60.217	Lamp5 Pax6	Lamp5 Egln3_1	1	2	up	Casz1
53_60.218	Lamp5 Pax6	Lamp5 Egln3_1	1	2	up	Kazn
53_60.219	Lamp5 Pax6	Lamp5 Egln3_1	1	2	up	Sulf2
53_60.221	Lamp5 Pax6	Lamp5 Egln3_1	1	2	up	Furin
53_60.223	Lamp5 Pax6	Lamp5 Egln3_1	1	2	up	St8sia1
53_60.224	Lamp5 Pax6	Lamp5 Egln3_1	1	2	up	Rsph3a
53_60.225	Lamp5 Pax6	Lamp5 Egln3_1	1	2	up	Amn
53_60.227	Lamp5 Pax6	Lamp5 Egln3_1	1	2	up	Nxph2
53_60.228	Lamp5 Pax6	Lamp5 Egln3_1	1	2	up	AF529169
53_60.229	Lamp5 Pax6	Lamp5 Egln3_1	1	2	up	Timp2
53_60.230	Lamp5 Pax6	Lamp5 Egln3_1	1	2	up	Ntn4
53_60.233	Lamp5 Pax6	Lamp5 Egln3_1	1	2	up	Snx25
53_60.235	Lamp5 Pax6	Lamp5 Egln3_1	1	2	up	Parm1
53_60.237	Lamp5 Pax6	Lamp5 Egln3_1	1	2	up	Lancl3
53_60.238	Lamp5 Pax6	Lamp5 Egln3_1	1	2	up	Tsc22d3
53_60.239	Lamp5 Pax6	Lamp5 Egln3_1	1	2	up	Vstm2b
53_60.240	Lamp5 Pax6	Lamp5 Egln3_1	1	2	up	Wscd1
53_60.241	Lamp5 Pax6	Lamp5 Egln3_1	1	2	up	Lpp
53_60.242	Lamp5 Pax6	Lamp5 Egln3_1	1	2	up	P3h2
53_60.243	Lamp5 Pax6	Lamp5 Egln3_1	1	2	up	P4ha2
53_60.244	Lamp5 Pax6	Lamp5 Egln3_1	1	2	up	Ptpro
53_60.246	Lamp5 Pax6	Lamp5 Egln3_1	1	2	up	Spata1
53_60.250	Lamp5 Pax6	Lamp5 Egln3_1	1	2	up	Akr1b10
53_60.251	Lamp5 Pax6	Lamp5 Egln3_1	1	2	up	Ahr
53_60.252	Lamp5 Pax6	Lamp5 Egln3_1	1	2	up	Tmtc4
53_60.254	Lamp5 Pax6	Lamp5 Egln3_1	1	2	up	Rhbdl3
53_60.255	Lamp5 Pax6	Lamp5 Egln3_1	1	2	up	Snx8
53_60.256	Lamp5 Pax6	Lamp5 Egln3_1	1	2	up	Mpzl1
53_60.258	Lamp5 Pax6	Lamp5 Egln3_1	1	2	up	Gfpt2
53_60.259	Lamp5 Pax6	Lamp5 Egln3_1	1	2	up	Srgap1
53_60.260	Lamp5 Pax6	Lamp5 Egln3_1	1	2	up	1700019D03Rik
53_60.262	Lamp5 Pax6	Lamp5 Egln3_1	1	2	up	Trim62
53_60.265	Lamp5 Pax6	Lamp5 Egln3_1	1	2	up	Robo1
53_60.266	Lamp5 Pax6	Lamp5 Egln3_1	1	2	up	Grip1
53_60.267	Lamp5 Pax6	Lamp5 Egln3_1	1	2	up	Gabrg3
53_60.268	Lamp5 Pax6	Lamp5 Egln3_1	1	2	up	Fli1
53_60.269	Lamp5 Pax6	Lamp5 Egln3_1	1	2	up	Kcnc1
53_60.270	Lamp5 Pax6	Lamp5 Egln3_1	1	2	up	Me3
53_60.271	Lamp5 Pax6	Lamp5 Egln3_1	1	2	up	Gpnmb
53_60.272	Lamp5 Pax6	Lamp5 Egln3_1	1	2	up	Spock3
53_60.273	Lamp5 Pax6	Lamp5 Egln3_1	1	2	up	Srrm4
53_60.274	Lamp5 Pax6	Lamp5 Egln3_1	1	2	up	Sorbs1
53_60.275	Lamp5 Pax6	Lamp5 Egln3_1	1	2	up	Ndst3
53_60.276	Lamp5 Pax6	Lamp5 Egln3_1	1	2	up	Klf12
53_60.277	Lamp5 Pax6	Lamp5 Egln3_1	1	2	up	Cplx1
53_60.278	Lamp5 Pax6	Lamp5 Egln3_1	1	2	up	Pvt1
53_60.279	Lamp5 Pax6	Lamp5 Egln3_1	1	2	up	Nav1
53_60.280	Lamp5 Pax6	Lamp5 Egln3_1	1	2	up	Man1c1
53_60.281	Lamp5 Pax6	Lamp5 Egln3_1	1	2	up	Cthrc1
53_60.282	Lamp5 Pax6	Lamp5 Egln3_1	1	2	up	Myof
53_60.283	Lamp5 Pax6	Lamp5 Egln3_1	1	2	up	Ly6h
53_60.284	Lamp5 Pax6	Lamp5 Egln3_1	1	2	up	Zfp608
53_60.286	Lamp5 Pax6	Lamp5 Egln3_1	1	2	up	Scg2
53_60.287	Lamp5 Pax6	Lamp5 Egln3_1	1	2	up	Tubb2b
53_60.288	Lamp5 Pax6	Lamp5 Egln3_1	1	2	up	Ano4
53_60.292	Lamp5 Pax6	Lamp5 Egln3_1	1	2	up	Plekhh2
53_60.296	Lamp5 Pax6	Lamp5 Egln3_1	1	2	up	1190002N15Rik
53_60.298	Lamp5 Pax6	Lamp5 Egln3_1	1	2	up	Dclk2
53_60.300	Lamp5 Pax6	Lamp5 Egln3_1	1	2	up	Adcyap1r1
53_60.303	Lamp5 Pax6	Lamp5 Egln3_1	1	2	up	Abca1
53_60.306	Lamp5 Pax6	Lamp5 Egln3_1	1	2	up	Samd5
53_60.308	Lamp5 Pax6	Lamp5 Egln3_1	1	2	up	Gab2
53_60.311	Lamp5 Pax6	Lamp5 Egln3_1	1	2	up	Manba
53_60.314	Lamp5 Pax6	Lamp5 Egln3_1	1	2	up	Creb3l2
53_60.317	Lamp5 Pax6	Lamp5 Egln3_1	1	2	up	Nsun7
53_60.318	Lamp5 Pax6	Lamp5 Egln3_1	1	2	up	Mthfd2
53_60.319	Lamp5 Pax6	Lamp5 Egln3_1	1	2	up	Cdc42ep3
53_60.322	Lamp5 Pax6	Lamp5 Egln3_1	1	2	up	Inafm1
53_60.325	Lamp5 Pax6	Lamp5 Egln3_1	1	2	up	Slc25a13
53_60.327	Lamp5 Pax6	Lamp5 Egln3_1	1	2	up	Lifr
53_60.329	Lamp5 Pax6	Lamp5 Egln3_1	1	2	up	Cyth3
53_60.333	Lamp5 Pax6	Lamp5 Egln3_1	1	2	up	Grik3
53_60.337	Lamp5 Pax6	Lamp5 Egln3_1	1	2	up	Fnip2
53_60.339	Lamp5 Pax6	Lamp5 Egln3_1	1	2	up	Mme
53_60.340	Lamp5 Pax6	Lamp5 Egln3_1	1	2	up	Cbfb
53_60.341	Lamp5 Pax6	Lamp5 Egln3_1	1	2	up	Fam102b
53_60.345	Lamp5 Pax6	Lamp5 Egln3_1	1	2	up	Lipa
53_60.346	Lamp5 Pax6	Lamp5 Egln3_1	1	2	up	Ppfia4
53_60.347	Lamp5 Pax6	Lamp5 Egln3_1	1	2	up	Prmt2
53_60.349	Lamp5 Pax6	Lamp5 Egln3_1	1	2	up	Tmcc3
53_60.352	Lamp5 Pax6	Lamp5 Egln3_1	1	2	up	Klf5
53_60.353	Lamp5 Pax6	Lamp5 Egln3_1	1	2	up	Elovl5
53_60.354	Lamp5 Pax6	Lamp5 Egln3_1	1	2	up	Synm
53_60.356	Lamp5 Pax6	Lamp5 Egln3_1	1	2	up	Zfp516
53_60.358	Lamp5 Pax6	Lamp5 Egln3_1	1	2	up	4930452B06Rik
53_60.363	Lamp5 Pax6	Lamp5 Egln3_1	1	2	up	Mypn
53_60.368	Lamp5 Pax6	Lamp5 Egln3_1	1	2	up	Ugdh
53_60.370	Lamp5 Pax6	Lamp5 Egln3_1	1	2	up	Pacs2
53_60.373	Lamp5 Pax6	Lamp5 Egln3_1	1	2	up	Ptprz1
53_60.374	Lamp5 Pax6	Lamp5 Egln3_1	1	2	up	Glra2
53_60.378	Lamp5 Pax6	Lamp5 Egln3_1	1	2	down	Rorb
53_60.379	Lamp5 Pax6	Lamp5 Egln3_1	1	2	down	Satb2
53_60.380	Lamp5 Pax6	Lamp5 Egln3_1	1	2	down	Adam33
53_60.381	Lamp5 Pax6	Lamp5 Egln3_1	1	2	down	Mlip
53_60.382	Lamp5 Pax6	Lamp5 Egln3_1	1	2	down	Krt12
53_60.383	Lamp5 Pax6	Lamp5 Egln3_1	1	2	down	Cacna2d1
53_60.384	Lamp5 Pax6	Lamp5 Egln3_1	1	2	down	Pde4b
53_60.385	Lamp5 Pax6	Lamp5 Egln3_1	1	2	down	Sv2b
53_60.386	Lamp5 Pax6	Lamp5 Egln3_1	1	2	down	Rspo1
53_60.387	Lamp5 Pax6	Lamp5 Egln3_1	1	2	down	Cpne9
53_60.388	Lamp5 Pax6	Lamp5 Egln3_1	1	2	down	Adcy2
53_60.389	Lamp5 Pax6	Lamp5 Egln3_1	1	2	down	Cadps2
53_60.390	Lamp5 Pax6	Lamp5 Egln3_1	1	2	down	Pde1a
53_60.391	Lamp5 Pax6	Lamp5 Egln3_1	1	2	down	Baiap2
53_60.392	Lamp5 Pax6	Lamp5 Egln3_1	1	2	down	Kcnh5
53_60.393	Lamp5 Pax6	Lamp5 Egln3_1	1	2	down	Khdrbs2
53_60.394	Lamp5 Pax6	Lamp5 Egln3_1	1	2	down	Lingo1
53_60.395	Lamp5 Pax6	Lamp5 Egln3_1	1	2	down	Epha4
53_60.396	Lamp5 Pax6	Lamp5 Egln3_1	1	2	down	Exph5
53_60.397	Lamp5 Pax6	Lamp5 Egln3_1	1	2	down	Mast3
53_60.398	Lamp5 Pax6	Lamp5 Egln3_1	1	2	down	Ngef
53_60.399	Lamp5 Pax6	Lamp5 Egln3_1	1	2	down	Scube1
53_60.400	Lamp5 Pax6	Lamp5 Egln3_1	1	2	down	Sorcs3
53_60.401	Lamp5 Pax6	Lamp5 Egln3_1	1	2	down	BC030499
53_60.402	Lamp5 Pax6	Lamp5 Egln3_1	1	2	down	Rmst
53_60.403	Lamp5 Pax6	Lamp5 Egln3_1	1	2	down	Crhr1
53_60.404	Lamp5 Pax6	Lamp5 Egln3_1	1	2	down	Pantr1
53_60.405	Lamp5 Pax6	Lamp5 Egln3_1	1	2	down	Col25a1
53_60.406	Lamp5 Pax6	Lamp5 Egln3_1	1	2	down	Inf2
53_60.407	Lamp5 Pax6	Lamp5 Egln3_1	1	2	down	Socs2
53_60.408	Lamp5 Pax6	Lamp5 Egln3_1	1	2	down	Fras1
53_60.409	Lamp5 Pax6	Lamp5 Egln3_1	1	2	down	Acvr1c
53_60.410	Lamp5 Pax6	Lamp5 Egln3_1	1	2	down	Shisa6
53_60.411	Lamp5 Pax6	Lamp5 Egln3_1	1	2	down	Trpc5
53_60.412	Lamp5 Pax6	Lamp5 Egln3_1	1	2	down	Vgll4
53_60.413	Lamp5 Pax6	Lamp5 Egln3_1	1	2	down	Ptprk
53_60.414	Lamp5 Pax6	Lamp5 Egln3_1	1	2	down	Ncam2
53_60.415	Lamp5 Pax6	Lamp5 Egln3_1	1	2	down	Rtn4r
53_60.416	Lamp5 Pax6	Lamp5 Egln3_1	1	2	down	Nrn1
53_60.417	Lamp5 Pax6	Lamp5 Egln3_1	1	2	down	Kcnt2
53_60.418	Lamp5 Pax6	Lamp5 Egln3_1	1	2	down	Cobl
53_60.419	Lamp5 Pax6	Lamp5 Egln3_1	1	2	down	Rprml
53_60.420	Lamp5 Pax6	Lamp5 Egln3_1	1	2	down	Fam212b
53_60.421	Lamp5 Pax6	Lamp5 Egln3_1	1	2	down	Lamp5
53_60.422	Lamp5 Pax6	Lamp5 Egln3_1	1	2	down	Ovol2
53_60.423	Lamp5 Pax6	Lamp5 Egln3_1	1	2	down	Fam19a1
53_60.424	Lamp5 Pax6	Lamp5 Egln3_1	1	2	down	Rasgef1b
53_60.425	Lamp5 Pax6	Lamp5 Egln3_1	1	2	down	Rgs6
53_60.426	Lamp5 Pax6	Lamp5 Egln3_1	1	2	down	Zfhx4
53_60.427	Lamp5 Pax6	Lamp5 Egln3_1	1	2	down	Nfix
53_60.428	Lamp5 Pax6	Lamp5 Egln3_1	1	2	down	2010300C02Rik
53_60.429	Lamp5 Pax6	Lamp5 Egln3_1	1	2	down	Ramp1
53_60.430	Lamp5 Pax6	Lamp5 Egln3_1	1	2	down	Arc
53_60.431	Lamp5 Pax6	Lamp5 Egln3_1	1	2	down	Fxyd7
53_60.432	Lamp5 Pax6	Lamp5 Egln3_1	1	2	down	Ipcef1
53_60.433	Lamp5 Pax6	Lamp5 Egln3_1	1	2	down	Cd34
53_60.434	Lamp5 Pax6	Lamp5 Egln3_1	1	2	down	Tbr1
53_60.435	Lamp5 Pax6	Lamp5 Egln3_1	1	2	down	Boc
53_60.436	Lamp5 Pax6	Lamp5 Egln3_1	1	2	down	Kcnip3
53_60.437	Lamp5 Pax6	Lamp5 Egln3_1	1	2	down	Pld5
53_60.438	Lamp5 Pax6	Lamp5 Egln3_1	1	2	down	Gda
53_60.439	Lamp5 Pax6	Lamp5 Egln3_1	1	2	down	Herc6
53_60.440	Lamp5 Pax6	Lamp5 Egln3_1	1	2	down	Hs3st2
53_60.441	Lamp5 Pax6	Lamp5 Egln3_1	1	2	down	Itga8
53_60.442	Lamp5 Pax6	Lamp5 Egln3_1	1	2	down	Cpne8
53_60.443	Lamp5 Pax6	Lamp5 Egln3_1	1	2	down	Lzts1
53_60.444	Lamp5 Pax6	Lamp5 Egln3_1	1	2	down	Mapk11
53_60.445	Lamp5 Pax6	Lamp5 Egln3_1	1	2	down	Siae
53_60.446	Lamp5 Pax6	Lamp5 Egln3_1	1	2	down	Crip2
53_60.447	Lamp5 Pax6	Lamp5 Egln3_1	1	2	down	Smad3
53_60.448	Lamp5 Pax6	Lamp5 Egln3_1	1	2	down	Man1a
53_60.449	Lamp5 Pax6	Lamp5 Egln3_1	1	2	down	Kcnh3
53_60.450	Lamp5 Pax6	Lamp5 Egln3_1	1	2	down	Tmem200a
53_60.451	Lamp5 Pax6	Lamp5 Egln3_1	1	2	down	Csgalnact1
53_60.452	Lamp5 Pax6	Lamp5 Egln3_1	1	2	down	Lrfn2
53_60.453	Lamp5 Pax6	Lamp5 Egln3_1	1	2	down	Ptbp3
53_60.454	Lamp5 Pax6	Lamp5 Egln3_1	1	2	down	Cacna2d3
53_60.455	Lamp5 Pax6	Lamp5 Egln3_1	1	2	down	Ano3
53_60.456	Lamp5 Pax6	Lamp5 Egln3_1	1	2	down	Slc17a7
53_60.457	Lamp5 Pax6	Lamp5 Egln3_1	1	2	down	Slc1a2
53_60.458	Lamp5 Pax6	Lamp5 Egln3_1	1	2	down	Neurod6
53_60.459	Lamp5 Pax6	Lamp5 Egln3_1	1	2	down	Hs6st3
53_60.460	Lamp5 Pax6	Lamp5 Egln3_1	1	2	down	Cbln4
53_60.461	Lamp5 Pax6	Lamp5 Egln3_1	1	2	down	Ptk2b
53_60.462	Lamp5 Pax6	Lamp5 Egln3_1	1	2	down	Hs3st4
53_60.463	Lamp5 Pax6	Lamp5 Egln3_1	1	2	down	Cacna1e
53_60.464	Lamp5 Pax6	Lamp5 Egln3_1	1	2	down	3110035E14Rik
53_60.465	Lamp5 Pax6	Lamp5 Egln3_1	1	2	down	Grm2
53_60.466	Lamp5 Pax6	Lamp5 Egln3_1	1	2	down	Dkk3
53_60.467	Lamp5 Pax6	Lamp5 Egln3_1	1	2	down	Kcnv1
53_60.468	Lamp5 Pax6	Lamp5 Egln3_1	1	2	down	Dkkl1
53_60.469	Lamp5 Pax6	Lamp5 Egln3_1	1	2	down	Neurod2
53_60.470	Lamp5 Pax6	Lamp5 Egln3_1	1	2	down	Itpka
53_60.471	Lamp5 Pax6	Lamp5 Egln3_1	1	2	down	S100a10
53_60.472	Lamp5 Pax6	Lamp5 Egln3_1	1	2	down	Egr1
53_60.473	Lamp5 Pax6	Lamp5 Egln3_1	1	2	down	Nwd2
53_60.474	Lamp5 Pax6	Lamp5 Egln3_1	1	2	down	Oprm1
53_60.475	Lamp5 Pax6	Lamp5 Egln3_1	1	2	down	Anxa11
53_60.476	Lamp5 Pax6	Lamp5 Egln3_1	1	2	down	Tmem158
53_60.477	Lamp5 Pax6	Lamp5 Egln3_1	1	2	down	Enpp2
53_60.478	Lamp5 Pax6	Lamp5 Egln3_1	1	2	down	Cbln2
53_60.479	Lamp5 Pax6	Lamp5 Egln3_1	1	2	down	Bdnf
53_60.480	Lamp5 Pax6	Lamp5 Egln3_1	1	2	down	Kcnk4
53_60.481	Lamp5 Pax6	Lamp5 Egln3_1	1	2	down	Sntg2
53_60.482	Lamp5 Pax6	Lamp5 Egln3_1	1	2	down	Pou3f2
53_60.483	Lamp5 Pax6	Lamp5 Egln3_1	1	2	down	Gpr26
53_60.484	Lamp5 Pax6	Lamp5 Egln3_1	1	2	down	Frmd6
53_60.485	Lamp5 Pax6	Lamp5 Egln3_1	1	2	down	Ntng2
53_60.486	Lamp5 Pax6	Lamp5 Egln3_1	1	2	down	Fhl2
53_60.487	Lamp5 Pax6	Lamp5 Egln3_1	1	2	down	Robo3
53_60.488	Lamp5 Pax6	Lamp5 Egln3_1	1	2	down	Sema6d
53_60.489	Lamp5 Pax6	Lamp5 Egln3_1	1	2	down	Cdh6
53_60.490	Lamp5 Pax6	Lamp5 Egln3_1	1	2	down	Lyzl4
53_60.491	Lamp5 Pax6	Lamp5 Egln3_1	1	2	down	Cacna1g
53_60.492	Lamp5 Pax6	Lamp5 Egln3_1	1	2	down	Synpo
53_60.493	Lamp5 Pax6	Lamp5 Egln3_1	1	2	down	Vipr1
53_60.494	Lamp5 Pax6	Lamp5 Egln3_1	1	2	down	Mei1
53_60.495	Lamp5 Pax6	Lamp5 Egln3_1	1	2	down	Rap2b
53_60.496	Lamp5 Pax6	Lamp5 Egln3_1	1	2	down	Tnfrsf19
53_60.497	Lamp5 Pax6	Lamp5 Egln3_1	1	2	down	Cdh22
53_60.498	Lamp5 Pax6	Lamp5 Egln3_1	1	2	down	Greb1l
53_60.499	Lamp5 Pax6	Lamp5 Egln3_1	1	2	down	Prkd1
53_60.500	Lamp5 Pax6	Lamp5 Egln3_1	1	2	down	Arpp21
53_60.501	Lamp5 Pax6	Lamp5 Egln3_1	1	2	down	Igfbp6
53_60.502	Lamp5 Pax6	Lamp5 Egln3_1	1	2	down	Brinp3
53_60.503	Lamp5 Pax6	Lamp5 Egln3_1	1	2	down	Stx1a
53_60.504	Lamp5 Pax6	Lamp5 Egln3_1	1	2	down	Hgf
53_60.505	Lamp5 Pax6	Lamp5 Egln3_1	1	2	down	Sorcs1
53_60.506	Lamp5 Pax6	Lamp5 Egln3_1	1	2	down	Pde7b
53_60.507	Lamp5 Pax6	Lamp5 Egln3_1	1	2	down	Adcyap1
53_60.508	Lamp5 Pax6	Lamp5 Egln3_1	1	2	down	C1ql3
53_60.509	Lamp5 Pax6	Lamp5 Egln3_1	1	2	down	Mapk4
53_60.510	Lamp5 Pax6	Lamp5 Egln3_1	1	2	down	Pamr1
53_60.511	Lamp5 Pax6	Lamp5 Egln3_1	1	2	down	Miat
53_60.512	Lamp5 Pax6	Lamp5 Egln3_1	1	2	down	A830009L08Rik
53_60.513	Lamp5 Pax6	Lamp5 Egln3_1	1	2	down	Ctxn1
53_60.514	Lamp5 Pax6	Lamp5 Egln3_1	1	2	down	Chst1
53_60.515	Lamp5 Pax6	Lamp5 Egln3_1	1	2	down	Bhlhe40
53_60.516	Lamp5 Pax6	Lamp5 Egln3_1	1	2	down	Elmo1
53_60.517	Lamp5 Pax6	Lamp5 Egln3_1	1	2	down	Slc8a2
53_60.518	Lamp5 Pax6	Lamp5 Egln3_1	1	2	down	4930590L20Rik
53_60.519	Lamp5 Pax6	Lamp5 Egln3_1	1	2	down	Ldb2
53_60.520	Lamp5 Pax6	Lamp5 Egln3_1	1	2	down	Ildr2
53_60.521	Lamp5 Pax6	Lamp5 Egln3_1	1	2	down	Car4
53_60.522	Lamp5 Pax6	Lamp5 Egln3_1	1	2	down	Medag
53_60.523	Lamp5 Pax6	Lamp5 Egln3_1	1	2	down	Vav3
53_60.524	Lamp5 Pax6	Lamp5 Egln3_1	1	2	down	Cpne5
53_60.525	Lamp5 Pax6	Lamp5 Egln3_1	1	2	down	Rims3
53_60.526	Lamp5 Pax6	Lamp5 Egln3_1	1	2	down	Xirp2
53_60.527	Lamp5 Pax6	Lamp5 Egln3_1	1	2	down	Wnt9a
53_60.528	Lamp5 Pax6	Lamp5 Egln3_1	1	2	down	Ar
53_60.529	Lamp5 Pax6	Lamp5 Egln3_1	1	2	down	Syt5
53_60.530	Lamp5 Pax6	Lamp5 Egln3_1	1	2	down	Dclk3
53_60.531	Lamp5 Pax6	Lamp5 Egln3_1	1	2	down	Ptpn3
53_60.532	Lamp5 Pax6	Lamp5 Egln3_1	1	2	down	Lmo7
53_60.533	Lamp5 Pax6	Lamp5 Egln3_1	1	2	down	Echdc2
53_60.534	Lamp5 Pax6	Lamp5 Egln3_1	1	2	down	Tyro3
53_60.535	Lamp5 Pax6	Lamp5 Egln3_1	1	2	down	St6galnac3
53_60.536	Lamp5 Pax6	Lamp5 Egln3_1	1	2	down	Pou3f3
53_60.537	Lamp5 Pax6	Lamp5 Egln3_1	1	2	down	Slitrk1
53_60.538	Lamp5 Pax6	Lamp5 Egln3_1	1	2	down	Pcsk1
53_60.539	Lamp5 Pax6	Lamp5 Egln3_1	1	2	down	Rasgef1c
53_60.540	Lamp5 Pax6	Lamp5 Egln3_1	1	2	down	2900026A02Rik
53_60.541	Lamp5 Pax6	Lamp5 Egln3_1	1	2	down	Itgb8
53_60.542	Lamp5 Pax6	Lamp5 Egln3_1	1	2	down	Inhba
53_60.543	Lamp5 Pax6	Lamp5 Egln3_1	1	2	down	Etnk2
53_60.544	Lamp5 Pax6	Lamp5 Egln3_1	1	2	down	Tox
53_60.545	Lamp5 Pax6	Lamp5 Egln3_1	1	2	down	Pou6f2
53_60.546	Lamp5 Pax6	Lamp5 Egln3_1	1	2	down	Olfm3
53_60.547	Lamp5 Pax6	Lamp5 Egln3_1	1	2	down	Jph1
53_60.549	Lamp5 Pax6	Lamp5 Egln3_1	1	2	down	Rnf144a
53_60.550	Lamp5 Pax6	Lamp5 Egln3_1	1	2	down	Hdac7
53_60.551	Lamp5 Pax6	Lamp5 Egln3_1	1	2	down	Lingo2
53_60.552	Lamp5 Pax6	Lamp5 Egln3_1	1	2	down	Lmo4
53_60.553	Lamp5 Pax6	Lamp5 Egln3_1	1	2	down	Nyap2
53_60.554	Lamp5 Pax6	Lamp5 Egln3_1	1	2	down	Egr3
53_60.555	Lamp5 Pax6	Lamp5 Egln3_1	1	2	down	Snca
53_60.556	Lamp5 Pax6	Lamp5 Egln3_1	1	2	down	Mamdc2
53_60.557	Lamp5 Pax6	Lamp5 Egln3_1	1	2	down	Atp1a1
53_60.558	Lamp5 Pax6	Lamp5 Egln3_1	1	2	down	Ddit4l
53_60.559	Lamp5 Pax6	Lamp5 Egln3_1	1	2	down	Lhx2
53_60.560	Lamp5 Pax6	Lamp5 Egln3_1	1	2	down	Rasgrp1
53_60.561	Lamp5 Pax6	Lamp5 Egln3_1	1	2	down	Slc17a6
53_60.562	Lamp5 Pax6	Lamp5 Egln3_1	1	2	down	S100a6
53_60.564	Lamp5 Pax6	Lamp5 Egln3_1	1	2	down	Bok
53_60.565	Lamp5 Pax6	Lamp5 Egln3_1	1	2	down	Klf10
53_60.566	Lamp5 Pax6	Lamp5 Egln3_1	1	2	down	Id2
53_60.567	Lamp5 Pax6	Lamp5 Egln3_1	1	2	down	Coch
53_60.568	Lamp5 Pax6	Lamp5 Egln3_1	1	2	down	Cav2
53_60.569	Lamp5 Pax6	Lamp5 Egln3_1	1	2	down	Glt8d2
53_60.570	Lamp5 Pax6	Lamp5 Egln3_1	1	2	down	Tspan11
53_60.571	Lamp5 Pax6	Lamp5 Egln3_1	1	2	down	Stard8
53_60.572	Lamp5 Pax6	Lamp5 Egln3_1	1	2	down	Icam5
53_60.573	Lamp5 Pax6	Lamp5 Egln3_1	1	2	down	Arhgap10
53_60.574	Lamp5 Pax6	Lamp5 Egln3_1	1	2	down	Antxr1
53_60.575	Lamp5 Pax6	Lamp5 Egln3_1	1	2	down	Hkdc1
53_60.577	Lamp5 Pax6	Lamp5 Egln3_1	1	2	down	Akap13
53_60.578	Lamp5 Pax6	Lamp5 Egln3_1	1	2	down	Aifm3
53_60.579	Lamp5 Pax6	Lamp5 Egln3_1	1	2	down	Rab26
53_60.581	Lamp5 Pax6	Lamp5 Egln3_1	1	2	down	Ppp1r14c
53_60.582	Lamp5 Pax6	Lamp5 Egln3_1	1	2	down	Bmp1
53_60.585	Lamp5 Pax6	Lamp5 Egln3_1	1	2	down	Meis2
53_60.586	Lamp5 Pax6	Lamp5 Egln3_1	1	2	down	Serinc2
53_60.587	Lamp5 Pax6	Lamp5 Egln3_1	1	2	down	Me1
53_60.588	Lamp5 Pax6	Lamp5 Egln3_1	1	2	down	Lrrk2
53_60.590	Lamp5 Pax6	Lamp5 Egln3_1	1	2	down	Npy1r
53_60.591	Lamp5 Pax6	Lamp5 Egln3_1	1	2	down	Ptgfrn
53_60.592	Lamp5 Pax6	Lamp5 Egln3_1	1	2	down	Trib2
53_60.593	Lamp5 Pax6	Lamp5 Egln3_1	1	2	down	Gcnt2
53_60.594	Lamp5 Pax6	Lamp5 Egln3_1	1	2	down	Arhgap42
53_60.595	Lamp5 Pax6	Lamp5 Egln3_1	1	2	down	Hrh1
53_60.596	Lamp5 Pax6	Lamp5 Egln3_1	1	2	down	Mmp17
53_60.597	Lamp5 Pax6	Lamp5 Egln3_1	1	2	down	Il17ra
53_60.599	Lamp5 Pax6	Lamp5 Egln3_1	1	2	down	Fap
53_60.600	Lamp5 Pax6	Lamp5 Egln3_1	1	2	down	Pcdh20
53_60.601	Lamp5 Pax6	Lamp5 Egln3_1	1	2	down	Neu2
53_60.603	Lamp5 Pax6	Lamp5 Egln3_1	1	2	down	Mmd2
53_60.604	Lamp5 Pax6	Lamp5 Egln3_1	1	2	down	Atp8b1
53_60.605	Lamp5 Pax6	Lamp5 Egln3_1	1	2	down	Lemd1
53_60.607	Lamp5 Pax6	Lamp5 Egln3_1	1	2	down	Trpm3
53_60.608	Lamp5 Pax6	Lamp5 Egln3_1	1	2	down	Cpne4
53_60.610	Lamp5 Pax6	Lamp5 Egln3_1	1	2	down	Fat1
53_60.611	Lamp5 Pax6	Lamp5 Egln3_1	1	2	down	Ptchd1
53_60.613	Lamp5 Pax6	Lamp5 Egln3_1	1	2	down	Nptxr
53_60.614	Lamp5 Pax6	Lamp5 Egln3_1	1	2	down	Cacna1i
53_60.615	Lamp5 Pax6	Lamp5 Egln3_1	1	2	down	Bmper
53_60.616	Lamp5 Pax6	Lamp5 Egln3_1	1	2	down	E130308A19Rik
53_60.617	Lamp5 Pax6	Lamp5 Egln3_1	1	2	down	Kcna4
53_60.619	Lamp5 Pax6	Lamp5 Egln3_1	1	2	down	Gprin3
53_60.621	Lamp5 Pax6	Lamp5 Egln3_1	1	2	down	Prr16
53_60.622	Lamp5 Pax6	Lamp5 Egln3_1	1	2	down	Fstl4
53_60.623	Lamp5 Pax6	Lamp5 Egln3_1	1	2	down	Tmtc1
53_60.624	Lamp5 Pax6	Lamp5 Egln3_1	1	2	down	Camk4
53_60.625	Lamp5 Pax6	Lamp5 Egln3_1	1	2	down	Foxp1
53_60.626	Lamp5 Pax6	Lamp5 Egln3_1	1	2	down	Nell1
53_60.627	Lamp5 Pax6	Lamp5 Egln3_1	1	2	down	Dscam
53_60.628	Lamp5 Pax6	Lamp5 Egln3_1	1	2	down	Nell2
53_60.629	Lamp5 Pax6	Lamp5 Egln3_1	1	2	down	Cdk14
53_60.630	Lamp5 Pax6	Lamp5 Egln3_1	1	2	down	Rap1gap2
53_60.631	Lamp5 Pax6	Lamp5 Egln3_1	1	2	down	Psd3
53_60.632	Lamp5 Pax6	Lamp5 Egln3_1	1	2	down	Mylk3
53_60.633	Lamp5 Pax6	Lamp5 Egln3_1	1	2	down	Ntng1
53_60.634	Lamp5 Pax6	Lamp5 Egln3_1	1	2	down	Dnajc21
53_60.635	Lamp5 Pax6	Lamp5 Egln3_1	1	2	down	Ak5
53_60.636	Lamp5 Pax6	Lamp5 Egln3_1	1	2	down	Rassf3
53_60.637	Lamp5 Pax6	Lamp5 Egln3_1	1	2	down	Dpy19l1
53_60.638	Lamp5 Pax6	Lamp5 Egln3_1	1	2	down	Dact2
53_60.639	Lamp5 Pax6	Lamp5 Egln3_1	1	2	down	D130043K22Rik
53_60.640	Lamp5 Pax6	Lamp5 Egln3_1	1	2	down	Cnih3
53_60.641	Lamp5 Pax6	Lamp5 Egln3_1	1	2	down	Hpca
53_60.642	Lamp5 Pax6	Lamp5 Egln3_1	1	2	down	Kcnk9
53_60.643	Lamp5 Pax6	Lamp5 Egln3_1	1	2	down	Tspan17
53_60.644	Lamp5 Pax6	Lamp5 Egln3_1	1	2	down	Cdh2
53_60.645	Lamp5 Pax6	Lamp5 Egln3_1	1	2	down	Atad2
53_60.646	Lamp5 Pax6	Lamp5 Egln3_1	1	2	down	Afap1l1
53_60.647	Lamp5 Pax6	Lamp5 Egln3_1	1	2	down	Rph3a
53_60.648	Lamp5 Pax6	Lamp5 Egln3_1	1	2	down	Tmod1
53_60.649	Lamp5 Pax6	Lamp5 Egln3_1	1	2	down	Cd302
53_60.651	Lamp5 Pax6	Lamp5 Egln3_1	1	2	down	Grm8
53_60.653	Lamp5 Pax6	Lamp5 Egln3_1	1	2	down	6330403K07Rik
53_60.654	Lamp5 Pax6	Lamp5 Egln3_1	1	2	down	Sgcz
53_60.655	Lamp5 Pax6	Lamp5 Egln3_1	1	2	down	Celf5
53_60.656	Lamp5 Pax6	Lamp5 Egln3_1	1	2	down	Prdm8
53_60.657	Lamp5 Pax6	Lamp5 Egln3_1	1	2	down	Adora1
53_60.658	Lamp5 Pax6	Lamp5 Egln3_1	1	2	down	Kcnd3
53_60.659	Lamp5 Pax6	Lamp5 Egln3_1	1	2	down	Enc1
53_60.661	Lamp5 Pax6	Lamp5 Egln3_1	1	2	down	Plk2
53_60.662	Lamp5 Pax6	Lamp5 Egln3_1	1	2	down	Dusp14
53_60.663	Lamp5 Pax6	Lamp5 Egln3_1	1	2	down	Kctd1
53_60.664	Lamp5 Pax6	Lamp5 Egln3_1	1	2	down	Pik3r1
53_60.665	Lamp5 Pax6	Lamp5 Egln3_1	1	2	down	Scn3a
53_60.666	Lamp5 Pax6	Lamp5 Egln3_1	1	2	down	Ier5
53_60.667	Lamp5 Pax6	Lamp5 Egln3_1	1	2	down	Nptx1
53_60.668	Lamp5 Pax6	Lamp5 Egln3_1	1	2	down	Dpf3
53_60.669	Lamp5 Pax6	Lamp5 Egln3_1	1	2	down	Plekhg5
53_60.670	Lamp5 Pax6	Lamp5 Egln3_1	1	2	down	Gabra2
53_60.671	Lamp5 Pax6	Lamp5 Egln3_1	1	2	down	Tnfrsf11a
53_60.672	Lamp5 Pax6	Lamp5 Egln3_1	1	2	down	Lama4
53_60.673	Lamp5 Pax6	Lamp5 Egln3_1	1	2	down	Tshz1
53_60.674	Lamp5 Pax6	Lamp5 Egln3_1	1	2	down	Gabra5
53_60.676	Lamp5 Pax6	Lamp5 Egln3_1	1	2	down	A730017C20Rik
53_60.677	Lamp5 Pax6	Lamp5 Egln3_1	1	2	down	Tmem196
53_60.678	Lamp5 Pax6	Lamp5 Egln3_1	1	2	down	Gpc6
53_60.680	Lamp5 Pax6	Lamp5 Egln3_1	1	2	down	Zbtb18
53_60.681	Lamp5 Pax6	Lamp5 Egln3_1	1	2	down	Sema3a
53_60.685	Lamp5 Pax6	Lamp5 Egln3_1	1	2	down	Kcnh4
53_60.686	Lamp5 Pax6	Lamp5 Egln3_1	1	2	down	Sema4a
53_60.688	Lamp5 Pax6	Lamp5 Egln3_1	1	2	down	Plxdc1
53_60.689	Lamp5 Pax6	Lamp5 Egln3_1	1	2	down	Thbs3
53_60.690	Lamp5 Pax6	Lamp5 Egln3_1	1	2	down	Tbc1d2
53_60.691	Lamp5 Pax6	Lamp5 Egln3_1	1	2	down	Wwc1
53_60.692	Lamp5 Pax6	Lamp5 Egln3_1	1	2	down	Mamld1
53_60.693	Lamp5 Pax6	Lamp5 Egln3_1	1	2	down	Dtx4
53_60.694	Lamp5 Pax6	Lamp5 Egln3_1	1	2	down	Itpk1
53_60.695	Lamp5 Pax6	Lamp5 Egln3_1	1	2	down	Pxdn
53_60.698	Lamp5 Pax6	Lamp5 Egln3_1	1	2	down	Mcc
53_60.699	Lamp5 Pax6	Lamp5 Egln3_1	1	2	down	Susd1
53_60.700	Lamp5 Pax6	Lamp5 Egln3_1	1	2	down	Cyp7b1
53_61.1	Lamp5 Pax6	Lamp5 Egln3_1	1	2	up	Sox6
53_61.2	Lamp5 Pax6	Lamp5 Egln3_1	1	2	up	Nxph1
53_61.3	Lamp5 Pax6	Lamp5 Egln3_1	1	2	up	Tac1
53_61.4	Lamp5 Pax6	Lamp5 Egln3_1	1	2	up	Kcnmb2
53_61.5	Lamp5 Pax6	Lamp5 Egln3_1	1	2	up	Btbd11
53_61.6	Lamp5 Pax6	Lamp5 Egln3_1	1	2	up	Grik1
53_61.7	Lamp5 Pax6	Lamp5 Egln3_1	1	2	up	Slc6a1
53_61.8	Lamp5 Pax6	Lamp5 Egln3_1	1	2	up	Gad1
53_61.9	Lamp5 Pax6	Lamp5 Egln3_1	1	2	up	Gad2
53_61.10	Lamp5 Pax6	Lamp5 Egln3_1	1	2	up	Zfp536
53_61.11	Lamp5 Pax6	Lamp5 Egln3_1	1	2	up	Pvalb
53_61.12	Lamp5 Pax6	Lamp5 Egln3_1	1	2	up	Cemip
53_61.13	Lamp5 Pax6	Lamp5 Egln3_1	1	2	up	Kcnip1
53_61.14	Lamp5 Pax6	Lamp5 Egln3_1	1	2	up	Rab3b
53_61.15	Lamp5 Pax6	Lamp5 Egln3_1	1	2	up	Cacna2d2
53_61.16	Lamp5 Pax6	Lamp5 Egln3_1	1	2	up	Spock3
53_61.17	Lamp5 Pax6	Lamp5 Egln3_1	1	2	up	Vwc2
53_61.18	Lamp5 Pax6	Lamp5 Egln3_1	1	2	up	Slc32a1
53_61.19	Lamp5 Pax6	Lamp5 Egln3_1	1	2	up	Rnf144b
53_61.20	Lamp5 Pax6	Lamp5 Egln3_1	1	2	up	Gpr176
53_61.21	Lamp5 Pax6	Lamp5 Egln3_1	1	2	up	Alk
53_61.22	Lamp5 Pax6	Lamp5 Egln3_1	1	2	up	Adra1a
53_61.23	Lamp5 Pax6	Lamp5 Egln3_1	1	2	up	Bcan
53_61.24	Lamp5 Pax6	Lamp5 Egln3_1	1	2	up	Tmem132c
53_61.25	Lamp5 Pax6	Lamp5 Egln3_1	1	2	up	Nek7
53_61.26	Lamp5 Pax6	Lamp5 Egln3_1	1	2	up	Rbms3
53_61.27	Lamp5 Pax6	Lamp5 Egln3_1	1	2	up	Cntnap5c
53_61.28	Lamp5 Pax6	Lamp5 Egln3_1	1	2	up	Npas3
53_61.29	Lamp5 Pax6	Lamp5 Egln3_1	1	2	up	Frmpd1
53_61.30	Lamp5 Pax6	Lamp5 Egln3_1	1	2	up	Maf
53_61.31	Lamp5 Pax6	Lamp5 Egln3_1	1	2	up	Sparcl1
53_61.32	Lamp5 Pax6	Lamp5 Egln3_1	1	2	up	Dlx6os1
53_61.33	Lamp5 Pax6	Lamp5 Egln3_1	1	2	up	Lypd6
53_61.34	Lamp5 Pax6	Lamp5 Egln3_1	1	2	up	Tox3
53_61.35	Lamp5 Pax6	Lamp5 Egln3_1	1	2	up	Nav1
53_61.36	Lamp5 Pax6	Lamp5 Egln3_1	1	2	up	Cntnap3
53_61.37	Lamp5 Pax6	Lamp5 Egln3_1	1	2	up	Afap1
53_61.38	Lamp5 Pax6	Lamp5 Egln3_1	1	2	up	Pde5a
53_61.39	Lamp5 Pax6	Lamp5 Egln3_1	1	2	up	St8sia4
53_61.40	Lamp5 Pax6	Lamp5 Egln3_1	1	2	up	Kctd8
53_61.41	Lamp5 Pax6	Lamp5 Egln3_1	1	2	up	Sox5os4
53_61.42	Lamp5 Pax6	Lamp5 Egln3_1	1	2	up	Ntn4
53_61.43	Lamp5 Pax6	Lamp5 Egln3_1	1	2	up	Inpp5j
53_61.44	Lamp5 Pax6	Lamp5 Egln3_1	1	2	up	Erbb4
53_61.45	Lamp5 Pax6	Lamp5 Egln3_1	1	2	up	Crhbp
53_61.46	Lamp5 Pax6	Lamp5 Egln3_1	1	2	up	Cartpt
53_61.47	Lamp5 Pax6	Lamp5 Egln3_1	1	2	up	Cox6a2
53_61.48	Lamp5 Pax6	Lamp5 Egln3_1	1	2	up	Rbp4
53_61.49	Lamp5 Pax6	Lamp5 Egln3_1	1	2	up	Lhx6
53_61.50	Lamp5 Pax6	Lamp5 Egln3_1	1	2	up	Cort
53_61.51	Lamp5 Pax6	Lamp5 Egln3_1	1	2	up	Kcns3
53_61.52	Lamp5 Pax6	Lamp5 Egln3_1	1	2	up	Pcp4l1
53_61.53	Lamp5 Pax6	Lamp5 Egln3_1	1	2	up	Ankrd55
53_61.54	Lamp5 Pax6	Lamp5 Egln3_1	1	2	up	Scn9a
53_61.55	Lamp5 Pax6	Lamp5 Egln3_1	1	2	up	Nhs
53_61.56	Lamp5 Pax6	Lamp5 Egln3_1	1	2	up	Slc4a4
53_61.57	Lamp5 Pax6	Lamp5 Egln3_1	1	2	up	Myo5b
53_61.58	Lamp5 Pax6	Lamp5 Egln3_1	1	2	up	St3gal6
53_61.59	Lamp5 Pax6	Lamp5 Egln3_1	1	2	up	Phlda1
53_61.60	Lamp5 Pax6	Lamp5 Egln3_1	1	2	up	Gpr83
53_61.61	Lamp5 Pax6	Lamp5 Egln3_1	1	2	up	Lgals1
53_61.62	Lamp5 Pax6	Lamp5 Egln3_1	1	2	up	Ubash3b
53_61.63	Lamp5 Pax6	Lamp5 Egln3_1	1	2	up	Creb5
53_61.64	Lamp5 Pax6	Lamp5 Egln3_1	1	2	up	Syt2
53_61.65	Lamp5 Pax6	Lamp5 Egln3_1	1	2	up	Scg2
53_61.66	Lamp5 Pax6	Lamp5 Egln3_1	1	2	up	Arhgef6
53_61.67	Lamp5 Pax6	Lamp5 Egln3_1	1	2	up	Prss23
53_61.68	Lamp5 Pax6	Lamp5 Egln3_1	1	2	up	Abat
53_61.69	Lamp5 Pax6	Lamp5 Egln3_1	1	2	up	Ltbp1
53_61.70	Lamp5 Pax6	Lamp5 Egln3_1	1	2	up	Ifitm10
53_61.71	Lamp5 Pax6	Lamp5 Egln3_1	1	2	up	Kcnip2
53_61.72	Lamp5 Pax6	Lamp5 Egln3_1	1	2	up	Bcl11b
53_61.73	Lamp5 Pax6	Lamp5 Egln3_1	1	2	up	Arx
53_61.74	Lamp5 Pax6	Lamp5 Egln3_1	1	2	up	Dusp10
53_61.75	Lamp5 Pax6	Lamp5 Egln3_1	1	2	up	Eya4
53_61.76	Lamp5 Pax6	Lamp5 Egln3_1	1	2	up	Kcnab3
53_61.77	Lamp5 Pax6	Lamp5 Egln3_1	1	2	up	Btbd3
53_61.78	Lamp5 Pax6	Lamp5 Egln3_1	1	2	up	Cux2
53_61.79	Lamp5 Pax6	Lamp5 Egln3_1	1	2	up	Tgfbr2
53_61.80	Lamp5 Pax6	Lamp5 Egln3_1	1	2	up	Ptgs1
53_61.81	Lamp5 Pax6	Lamp5 Egln3_1	1	2	up	Klf3
53_61.82	Lamp5 Pax6	Lamp5 Egln3_1	1	2	up	Mtss1
53_61.83	Lamp5 Pax6	Lamp5 Egln3_1	1	2	up	Adamts6
53_61.84	Lamp5 Pax6	Lamp5 Egln3_1	1	2	up	Frmd4b
53_61.85	Lamp5 Pax6	Lamp5 Egln3_1	1	2	up	Dock11
53_61.86	Lamp5 Pax6	Lamp5 Egln3_1	1	2	up	Igsf11
53_61.87	Lamp5 Pax6	Lamp5 Egln3_1	1	2	up	Gprc5b
53_61.88	Lamp5 Pax6	Lamp5 Egln3_1	1	2	up	Itga9
53_61.89	Lamp5 Pax6	Lamp5 Egln3_1	1	2	up	Samd5
53_61.90	Lamp5 Pax6	Lamp5 Egln3_1	1	2	up	Tox2
53_61.91	Lamp5 Pax6	Lamp5 Egln3_1	1	2	up	Arhgap18
53_61.92	Lamp5 Pax6	Lamp5 Egln3_1	1	2	up	Kcnc1
53_61.93	Lamp5 Pax6	Lamp5 Egln3_1	1	2	up	Cplx1
53_61.94	Lamp5 Pax6	Lamp5 Egln3_1	1	2	up	Mafb
53_61.95	Lamp5 Pax6	Lamp5 Egln3_1	1	2	up	Dscaml1
53_61.96	Lamp5 Pax6	Lamp5 Egln3_1	1	2	up	Cntnap4
53_61.97	Lamp5 Pax6	Lamp5 Egln3_1	1	2	up	Tmem44
53_61.98	Lamp5 Pax6	Lamp5 Egln3_1	1	2	up	Lama3
53_61.99	Lamp5 Pax6	Lamp5 Egln3_1	1	2	up	Myo1e
53_61.100	Lamp5 Pax6	Lamp5 Egln3_1	1	2	up	Man1c1
53_61.101	Lamp5 Pax6	Lamp5 Egln3_1	1	2	up	Rasgrf2
53_61.102	Lamp5 Pax6	Lamp5 Egln3_1	1	2	up	Mybpc1
53_61.103	Lamp5 Pax6	Lamp5 Egln3_1	1	2	up	Cenpa
53_61.104	Lamp5 Pax6	Lamp5 Egln3_1	1	2	up	Moxd1
53_61.105	Lamp5 Pax6	Lamp5 Egln3_1	1	2	up	Ppargc1a
53_61.106	Lamp5 Pax6	Lamp5 Egln3_1	1	2	up	Pgam1
53_61.107	Lamp5 Pax6	Lamp5 Egln3_1	1	2	up	Arl4c
53_61.108	Lamp5 Pax6	Lamp5 Egln3_1	1	2	up	Limch1
53_61.110	Lamp5 Pax6	Lamp5 Egln3_1	1	2	up	Lgi2
53_61.111	Lamp5 Pax6	Lamp5 Egln3_1	1	2	up	Dlx1as
53_61.112	Lamp5 Pax6	Lamp5 Egln3_1	1	2	up	Rpp25
53_61.113	Lamp5 Pax6	Lamp5 Egln3_1	1	2	up	Slc8a3
53_61.114	Lamp5 Pax6	Lamp5 Egln3_1	1	2	up	Ttc39c
53_61.115	Lamp5 Pax6	Lamp5 Egln3_1	1	2	up	Pde9a
53_61.116	Lamp5 Pax6	Lamp5 Egln3_1	1	2	up	Filip1
53_61.117	Lamp5 Pax6	Lamp5 Egln3_1	1	2	up	Yes1
53_61.118	Lamp5 Pax6	Lamp5 Egln3_1	1	2	up	Trpc4
53_61.119	Lamp5 Pax6	Lamp5 Egln3_1	1	2	up	Rhoq
53_61.120	Lamp5 Pax6	Lamp5 Egln3_1	1	2	up	Lrrc38
53_61.121	Lamp5 Pax6	Lamp5 Egln3_1	1	2	up	St3gal4
53_61.122	Lamp5 Pax6	Lamp5 Egln3_1	1	2	up	Nacc2
53_61.123	Lamp5 Pax6	Lamp5 Egln3_1	1	2	up	Zfp804a
53_61.124	Lamp5 Pax6	Lamp5 Egln3_1	1	2	up	Rerg
53_61.125	Lamp5 Pax6	Lamp5 Egln3_1	1	2	up	Nrsn2
53_61.127	Lamp5 Pax6	Lamp5 Egln3_1	1	2	up	Kcnk3
53_61.128	Lamp5 Pax6	Lamp5 Egln3_1	1	2	up	Furin
53_61.129	Lamp5 Pax6	Lamp5 Egln3_1	1	2	up	Lypd6b
53_61.130	Lamp5 Pax6	Lamp5 Egln3_1	1	2	up	Hs3st1
53_61.131	Lamp5 Pax6	Lamp5 Egln3_1	1	2	up	Robo1
53_61.132	Lamp5 Pax6	Lamp5 Egln3_1	1	2	up	Slc25a4
53_61.133	Lamp5 Pax6	Lamp5 Egln3_1	1	2	up	Coro6
53_61.134	Lamp5 Pax6	Lamp5 Egln3_1	1	2	up	Rcan2
53_61.135	Lamp5 Pax6	Lamp5 Egln3_1	1	2	up	Dner
53_61.136	Lamp5 Pax6	Lamp5 Egln3_1	1	2	up	Adamtsl5
53_61.137	Lamp5 Pax6	Lamp5 Egln3_1	1	2	up	Rnf187
53_61.139	Lamp5 Pax6	Lamp5 Egln3_1	1	2	up	Adamts15
53_61.140	Lamp5 Pax6	Lamp5 Egln3_1	1	2	up	Cox6a1
53_61.142	Lamp5 Pax6	Lamp5 Egln3_1	1	2	up	Chchd10
53_61.143	Lamp5 Pax6	Lamp5 Egln3_1	1	2	up	Npy
53_61.144	Lamp5 Pax6	Lamp5 Egln3_1	1	2	up	Plch2
53_61.145	Lamp5 Pax6	Lamp5 Egln3_1	1	2	up	Rabac1
53_61.146	Lamp5 Pax6	Lamp5 Egln3_1	1	2	up	Vdac1
53_61.147	Lamp5 Pax6	Lamp5 Egln3_1	1	2	up	Atp5j
53_61.148	Lamp5 Pax6	Lamp5 Egln3_1	1	2	up	Nsg1
53_61.149	Lamp5 Pax6	Lamp5 Egln3_1	1	2	up	Thsd7a
53_61.150	Lamp5 Pax6	Lamp5 Egln3_1	1	2	up	Cend1
53_61.151	Lamp5 Pax6	Lamp5 Egln3_1	1	2	up	Atp5b
53_61.152	Lamp5 Pax6	Lamp5 Egln3_1	1	2	up	Cdh9
53_61.153	Lamp5 Pax6	Lamp5 Egln3_1	1	2	up	Klf12
53_61.154	Lamp5 Pax6	Lamp5 Egln3_1	1	2	up	Cpne6
53_61.155	Lamp5 Pax6	Lamp5 Egln3_1	1	2	up	Zfp608
53_61.156	Lamp5 Pax6	Lamp5 Egln3_1	1	2	up	Fndc1
53_61.159	Lamp5 Pax6	Lamp5 Egln3_1	1	2	up	Tuba1b
53_61.160	Lamp5 Pax6	Lamp5 Egln3_1	1	2	up	Usp6nl
53_61.161	Lamp5 Pax6	Lamp5 Egln3_1	1	2	up	Actg1
53_61.163	Lamp5 Pax6	Lamp5 Egln3_1	1	2	up	Pkm
53_61.164	Lamp5 Pax6	Lamp5 Egln3_1	1	2	up	Atp5f1
53_61.165	Lamp5 Pax6	Lamp5 Egln3_1	1	2	up	Atp5g3
53_61.166	Lamp5 Pax6	Lamp5 Egln3_1	1	2	up	Sfmbt2
53_61.167	Lamp5 Pax6	Lamp5 Egln3_1	1	2	up	A930029G22Rik
53_61.168	Lamp5 Pax6	Lamp5 Egln3_1	1	2	up	Ncdn
53_61.171	Lamp5 Pax6	Lamp5 Egln3_1	1	2	up	Ets1
53_61.172	Lamp5 Pax6	Lamp5 Egln3_1	1	2	up	Igsf3
53_61.173	Lamp5 Pax6	Lamp5 Egln3_1	1	2	up	Uqcrq
53_61.174	Lamp5 Pax6	Lamp5 Egln3_1	1	2	up	Mtss1l
53_61.175	Lamp5 Pax6	Lamp5 Egln3_1	1	2	up	Rab27a
53_61.176	Lamp5 Pax6	Lamp5 Egln3_1	1	2	up	Kirrel
53_61.178	Lamp5 Pax6	Lamp5 Egln3_1	1	2	up	Stard5
53_61.179	Lamp5 Pax6	Lamp5 Egln3_1	1	2	up	Rbm20
53_61.180	Lamp5 Pax6	Lamp5 Egln3_1	1	2	up	Myo1b
53_61.181	Lamp5 Pax6	Lamp5 Egln3_1	1	2	up	Dpysl5
53_61.182	Lamp5 Pax6	Lamp5 Egln3_1	1	2	up	Cgref1
53_61.183	Lamp5 Pax6	Lamp5 Egln3_1	1	2	up	Rcan3
53_61.184	Lamp5 Pax6	Lamp5 Egln3_1	1	2	up	Plcxd3
53_61.185	Lamp5 Pax6	Lamp5 Egln3_1	1	2	up	Map3k1
53_61.187	Lamp5 Pax6	Lamp5 Egln3_1	1	2	up	Tbc1d4
53_61.188	Lamp5 Pax6	Lamp5 Egln3_1	1	2	up	Nrip3
53_61.189	Lamp5 Pax6	Lamp5 Egln3_1	1	2	up	Ptpro
53_61.190	Lamp5 Pax6	Lamp5 Egln3_1	1	2	up	Ppfia4
53_61.191	Lamp5 Pax6	Lamp5 Egln3_1	1	2	up	Rnf128
53_61.192	Lamp5 Pax6	Lamp5 Egln3_1	1	2	up	Ctsb
53_61.196	Lamp5 Pax6	Lamp5 Egln3_1	1	2	up	Lima1
53_61.197	Lamp5 Pax6	Lamp5 Egln3_1	1	2	up	Pacsin2
53_61.199	Lamp5 Pax6	Lamp5 Egln3_1	1	2	up	Tspan3
53_61.200	Lamp5 Pax6	Lamp5 Egln3_1	1	2	up	Slc7a14
53_61.201	Lamp5 Pax6	Lamp5 Egln3_1	1	2	up	Pgk1
53_61.202	Lamp5 Pax6	Lamp5 Egln3_1	1	2	up	Scn2b
53_61.203	Lamp5 Pax6	Lamp5 Egln3_1	1	2	up	Cdh13
53_61.204	Lamp5 Pax6	Lamp5 Egln3_1	1	2	up	Lmo2
53_61.205	Lamp5 Pax6	Lamp5 Egln3_1	1	2	up	Clmp
53_61.206	Lamp5 Pax6	Lamp5 Egln3_1	1	2	up	Gnal
53_61.210	Lamp5 Pax6	Lamp5 Egln3_1	1	2	up	Tspan9
53_61.212	Lamp5 Pax6	Lamp5 Egln3_1	1	2	up	Utrn
53_61.213	Lamp5 Pax6	Lamp5 Egln3_1	1	2	up	Ank1
53_61.217	Lamp5 Pax6	Lamp5 Egln3_1	1	2	up	Ano4
53_61.218	Lamp5 Pax6	Lamp5 Egln3_1	1	2	up	Got1
53_61.220	Lamp5 Pax6	Lamp5 Egln3_1	1	2	up	Nars
53_61.222	Lamp5 Pax6	Lamp5 Egln3_1	1	2	up	Wipf3
53_61.223	Lamp5 Pax6	Lamp5 Egln3_1	1	2	up	St8sia1
53_61.224	Lamp5 Pax6	Lamp5 Egln3_1	1	2	up	Bsg
53_61.226	Lamp5 Pax6	Lamp5 Egln3_1	1	2	up	Ccdc136
53_61.230	Lamp5 Pax6	Lamp5 Egln3_1	1	2	up	Gabrd
53_61.235	Lamp5 Pax6	Lamp5 Egln3_1	1	2	up	Trps1
53_61.238	Lamp5 Pax6	Lamp5 Egln3_1	1	2	up	Pvt1
53_61.239	Lamp5 Pax6	Lamp5 Egln3_1	1	2	up	Ptpre
53_61.240	Lamp5 Pax6	Lamp5 Egln3_1	1	2	up	Fgf13
53_61.242	Lamp5 Pax6	Lamp5 Egln3_1	1	2	up	Cthrc1
53_61.243	Lamp5 Pax6	Lamp5 Egln3_1	1	2	up	Manba
53_61.244	Lamp5 Pax6	Lamp5 Egln3_1	1	2	up	Dcbld2
53_61.245	Lamp5 Pax6	Lamp5 Egln3_1	1	2	up	Arl6ip5
53_61.246	Lamp5 Pax6	Lamp5 Egln3_1	1	2	up	Adcy8
53_61.249	Lamp5 Pax6	Lamp5 Egln3_1	1	2	up	Klhl32
53_61.250	Lamp5 Pax6	Lamp5 Egln3_1	1	2	up	Slc44a5
53_61.255	Lamp5 Pax6	Lamp5 Egln3_1	1	2	up	Tm6sf1
53_61.256	Lamp5 Pax6	Lamp5 Egln3_1	1	2	up	Ankrd29
53_61.257	Lamp5 Pax6	Lamp5 Egln3_1	1	2	up	Fam210b
53_61.258	Lamp5 Pax6	Lamp5 Egln3_1	1	2	up	Fgf9
53_61.260	Lamp5 Pax6	Lamp5 Egln3_1	1	2	up	Dclk2
53_61.262	Lamp5 Pax6	Lamp5 Egln3_1	1	2	up	Zfp804b
53_61.263	Lamp5 Pax6	Lamp5 Egln3_1	1	2	up	Bcl2l11
53_61.264	Lamp5 Pax6	Lamp5 Egln3_1	1	2	up	Specc1
53_61.265	Lamp5 Pax6	Lamp5 Egln3_1	1	2	up	Tiam1
53_61.268	Lamp5 Pax6	Lamp5 Egln3_1	1	2	up	Fut8
53_61.269	Lamp5 Pax6	Lamp5 Egln3_1	1	2	up	Kcna1
53_61.270	Lamp5 Pax6	Lamp5 Egln3_1	1	2	up	Kcnc3
53_61.271	Lamp5 Pax6	Lamp5 Egln3_1	1	2	up	Gab2
53_61.272	Lamp5 Pax6	Lamp5 Egln3_1	1	2	up	Cux1
53_61.273	Lamp5 Pax6	Lamp5 Egln3_1	1	2	down	Pde4b
53_61.274	Lamp5 Pax6	Lamp5 Egln3_1	1	2	down	Pde1a
53_61.275	Lamp5 Pax6	Lamp5 Egln3_1	1	2	down	Satb2
53_61.276	Lamp5 Pax6	Lamp5 Egln3_1	1	2	down	Cacna2d1
53_61.277	Lamp5 Pax6	Lamp5 Egln3_1	1	2	down	Scube1
53_61.278	Lamp5 Pax6	Lamp5 Egln3_1	1	2	down	Tox
53_61.279	Lamp5 Pax6	Lamp5 Egln3_1	1	2	down	Khdrbs2
53_61.280	Lamp5 Pax6	Lamp5 Egln3_1	1	2	down	Hs3st2
53_61.281	Lamp5 Pax6	Lamp5 Egln3_1	1	2	down	Sorcs3
53_61.282	Lamp5 Pax6	Lamp5 Egln3_1	1	2	down	Cadps2
53_61.283	Lamp5 Pax6	Lamp5 Egln3_1	1	2	down	Kcnip3
53_61.284	Lamp5 Pax6	Lamp5 Egln3_1	1	2	down	Rgs6
53_61.285	Lamp5 Pax6	Lamp5 Egln3_1	1	2	down	Cobl
53_61.286	Lamp5 Pax6	Lamp5 Egln3_1	1	2	down	Baiap2
53_61.287	Lamp5 Pax6	Lamp5 Egln3_1	1	2	down	Epha4
53_61.288	Lamp5 Pax6	Lamp5 Egln3_1	1	2	down	Pou6f2
53_61.289	Lamp5 Pax6	Lamp5 Egln3_1	1	2	down	Nwd2
53_61.290	Lamp5 Pax6	Lamp5 Egln3_1	1	2	down	Pdzrn4
53_61.291	Lamp5 Pax6	Lamp5 Egln3_1	1	2	down	Mapk11
53_61.292	Lamp5 Pax6	Lamp5 Egln3_1	1	2	down	Rab26
53_61.293	Lamp5 Pax6	Lamp5 Egln3_1	1	2	down	Ano3
53_61.294	Lamp5 Pax6	Lamp5 Egln3_1	1	2	down	Sv2b
53_61.295	Lamp5 Pax6	Lamp5 Egln3_1	1	2	down	Grm8
53_61.296	Lamp5 Pax6	Lamp5 Egln3_1	1	2	down	Fam19a1
53_61.297	Lamp5 Pax6	Lamp5 Egln3_1	1	2	down	Kcnt2
53_61.298	Lamp5 Pax6	Lamp5 Egln3_1	1	2	down	Rasgef1b
53_61.299	Lamp5 Pax6	Lamp5 Egln3_1	1	2	down	Ncam2
53_61.300	Lamp5 Pax6	Lamp5 Egln3_1	1	2	down	Man1a
53_61.301	Lamp5 Pax6	Lamp5 Egln3_1	1	2	down	Adcy2
53_61.302	Lamp5 Pax6	Lamp5 Egln3_1	1	2	down	Boc
53_61.303	Lamp5 Pax6	Lamp5 Egln3_1	1	2	down	Fras1
53_61.304	Lamp5 Pax6	Lamp5 Egln3_1	1	2	down	Ptprk
53_61.305	Lamp5 Pax6	Lamp5 Egln3_1	1	2	down	Cpne9
53_61.306	Lamp5 Pax6	Lamp5 Egln3_1	1	2	down	Slc17a7
53_61.307	Lamp5 Pax6	Lamp5 Egln3_1	1	2	down	Ldb2
53_61.308	Lamp5 Pax6	Lamp5 Egln3_1	1	2	down	Cacna1e
53_61.309	Lamp5 Pax6	Lamp5 Egln3_1	1	2	down	4930590L20Rik
53_61.310	Lamp5 Pax6	Lamp5 Egln3_1	1	2	down	Hs3st4
53_61.311	Lamp5 Pax6	Lamp5 Egln3_1	1	2	down	Lingo1
53_61.312	Lamp5 Pax6	Lamp5 Egln3_1	1	2	down	Neurod6
53_61.313	Lamp5 Pax6	Lamp5 Egln3_1	1	2	down	Inf2
53_61.314	Lamp5 Pax6	Lamp5 Egln3_1	1	2	down	Miat
53_61.315	Lamp5 Pax6	Lamp5 Egln3_1	1	2	down	Mast3
53_61.316	Lamp5 Pax6	Lamp5 Egln3_1	1	2	down	Nrn1
53_61.317	Lamp5 Pax6	Lamp5 Egln3_1	1	2	down	Lyzl4
53_61.318	Lamp5 Pax6	Lamp5 Egln3_1	1	2	down	Sema6d
53_61.319	Lamp5 Pax6	Lamp5 Egln3_1	1	2	down	Nrp1
53_61.320	Lamp5 Pax6	Lamp5 Egln3_1	1	2	down	Csgalnact1
53_61.321	Lamp5 Pax6	Lamp5 Egln3_1	1	2	down	Ngef
53_61.322	Lamp5 Pax6	Lamp5 Egln3_1	1	2	down	Stx1a
53_61.323	Lamp5 Pax6	Lamp5 Egln3_1	1	2	down	Rorb
53_61.324	Lamp5 Pax6	Lamp5 Egln3_1	1	2	down	Herc6
53_61.325	Lamp5 Pax6	Lamp5 Egln3_1	1	2	down	Gda
53_61.326	Lamp5 Pax6	Lamp5 Egln3_1	1	2	down	Rprml
53_61.327	Lamp5 Pax6	Lamp5 Egln3_1	1	2	down	Fam212b
53_61.328	Lamp5 Pax6	Lamp5 Egln3_1	1	2	down	Cacna2d3
53_61.329	Lamp5 Pax6	Lamp5 Egln3_1	1	2	down	Rxfp2
53_61.330	Lamp5 Pax6	Lamp5 Egln3_1	1	2	down	Bmpr1b
53_61.331	Lamp5 Pax6	Lamp5 Egln3_1	1	2	down	Ntng2
53_61.332	Lamp5 Pax6	Lamp5 Egln3_1	1	2	down	Slc1a2
53_61.333	Lamp5 Pax6	Lamp5 Egln3_1	1	2	down	Mei1
53_61.334	Lamp5 Pax6	Lamp5 Egln3_1	1	2	down	Krt12
53_61.335	Lamp5 Pax6	Lamp5 Egln3_1	1	2	down	Sdk2
53_61.336	Lamp5 Pax6	Lamp5 Egln3_1	1	2	down	Trpc5
53_61.337	Lamp5 Pax6	Lamp5 Egln3_1	1	2	down	Lrfn2
53_61.338	Lamp5 Pax6	Lamp5 Egln3_1	1	2	down	Lmo4
53_61.339	Lamp5 Pax6	Lamp5 Egln3_1	1	2	down	Dkk3
53_61.340	Lamp5 Pax6	Lamp5 Egln3_1	1	2	down	Serinc2
53_61.341	Lamp5 Pax6	Lamp5 Egln3_1	1	2	down	Vav3
53_61.342	Lamp5 Pax6	Lamp5 Egln3_1	1	2	down	Raver2
53_61.343	Lamp5 Pax6	Lamp5 Egln3_1	1	2	down	Olfm3
53_61.344	Lamp5 Pax6	Lamp5 Egln3_1	1	2	down	Rtn4r
53_61.345	Lamp5 Pax6	Lamp5 Egln3_1	1	2	down	Ptk2b
53_61.346	Lamp5 Pax6	Lamp5 Egln3_1	1	2	down	4930419G24Rik
53_61.347	Lamp5 Pax6	Lamp5 Egln3_1	1	2	down	2010300C02Rik
53_61.348	Lamp5 Pax6	Lamp5 Egln3_1	1	2	down	Oprm1
53_61.349	Lamp5 Pax6	Lamp5 Egln3_1	1	2	down	Kcnd3
53_61.350	Lamp5 Pax6	Lamp5 Egln3_1	1	2	down	Itpka
53_61.351	Lamp5 Pax6	Lamp5 Egln3_1	1	2	down	Mlip
53_61.352	Lamp5 Pax6	Lamp5 Egln3_1	1	2	down	D130043K22Rik
53_61.353	Lamp5 Pax6	Lamp5 Egln3_1	1	2	down	Rasgrp1
53_61.354	Lamp5 Pax6	Lamp5 Egln3_1	1	2	down	Exph5
53_61.355	Lamp5 Pax6	Lamp5 Egln3_1	1	2	down	Lzts1
53_61.356	Lamp5 Pax6	Lamp5 Egln3_1	1	2	down	Arhgap42
53_61.357	Lamp5 Pax6	Lamp5 Egln3_1	1	2	down	Ptchd1
53_61.358	Lamp5 Pax6	Lamp5 Egln3_1	1	2	down	Fhl2
53_61.360	Lamp5 Pax6	Lamp5 Egln3_1	1	2	down	Rnf144a
53_61.361	Lamp5 Pax6	Lamp5 Egln3_1	1	2	down	Crhr1
53_61.362	Lamp5 Pax6	Lamp5 Egln3_1	1	2	down	Tyro3
53_61.363	Lamp5 Pax6	Lamp5 Egln3_1	1	2	down	St6galnac3
53_61.364	Lamp5 Pax6	Lamp5 Egln3_1	1	2	down	Rgs11
53_61.365	Lamp5 Pax6	Lamp5 Egln3_1	1	2	down	Gprin3
53_61.366	Lamp5 Pax6	Lamp5 Egln3_1	1	2	down	Ptpn3
53_61.367	Lamp5 Pax6	Lamp5 Egln3_1	1	2	down	Tom1l1
53_61.368	Lamp5 Pax6	Lamp5 Egln3_1	1	2	down	Galnt14
53_61.369	Lamp5 Pax6	Lamp5 Egln3_1	1	2	down	Itga8
53_61.370	Lamp5 Pax6	Lamp5 Egln3_1	1	2	down	Cdh6
53_61.371	Lamp5 Pax6	Lamp5 Egln3_1	1	2	down	Prrg1
53_61.372	Lamp5 Pax6	Lamp5 Egln3_1	1	2	down	Ildr2
53_61.373	Lamp5 Pax6	Lamp5 Egln3_1	1	2	down	Slc8a2
53_61.374	Lamp5 Pax6	Lamp5 Egln3_1	1	2	down	Kcnmb4
53_61.376	Lamp5 Pax6	Lamp5 Egln3_1	1	2	down	Zmiz1os1
53_61.377	Lamp5 Pax6	Lamp5 Egln3_1	1	2	down	Sez6
53_61.378	Lamp5 Pax6	Lamp5 Egln3_1	1	2	down	Nkain3
53_61.379	Lamp5 Pax6	Lamp5 Egln3_1	1	2	down	Arpp21
53_61.380	Lamp5 Pax6	Lamp5 Egln3_1	1	2	down	Hs6st3
53_61.381	Lamp5 Pax6	Lamp5 Egln3_1	1	2	down	Sorcs1
53_61.382	Lamp5 Pax6	Lamp5 Egln3_1	1	2	down	3110035E14Rik
53_61.383	Lamp5 Pax6	Lamp5 Egln3_1	1	2	down	Nyap2
53_61.384	Lamp5 Pax6	Lamp5 Egln3_1	1	2	down	4921539H07Rik
53_61.385	Lamp5 Pax6	Lamp5 Egln3_1	1	2	down	Blnk
53_61.386	Lamp5 Pax6	Lamp5 Egln3_1	1	2	down	Deptor
53_61.387	Lamp5 Pax6	Lamp5 Egln3_1	1	2	down	Cpne8
53_61.388	Lamp5 Pax6	Lamp5 Egln3_1	1	2	down	Npas2
53_61.389	Lamp5 Pax6	Lamp5 Egln3_1	1	2	down	Tmtc1
53_61.390	Lamp5 Pax6	Lamp5 Egln3_1	1	2	down	Arhgap10
53_61.391	Lamp5 Pax6	Lamp5 Egln3_1	1	2	down	Kcnh5
53_61.392	Lamp5 Pax6	Lamp5 Egln3_1	1	2	down	Spag16
53_61.393	Lamp5 Pax6	Lamp5 Egln3_1	1	2	down	Arhgef25
53_61.394	Lamp5 Pax6	Lamp5 Egln3_1	1	2	down	Snca
53_61.395	Lamp5 Pax6	Lamp5 Egln3_1	1	2	down	Jph1
53_61.396	Lamp5 Pax6	Lamp5 Egln3_1	1	2	down	Col25a1
53_61.397	Lamp5 Pax6	Lamp5 Egln3_1	1	2	down	Ipcef1
53_61.399	Lamp5 Pax6	Lamp5 Egln3_1	1	2	down	Icam5
53_61.400	Lamp5 Pax6	Lamp5 Egln3_1	1	2	down	Cd34
53_61.401	Lamp5 Pax6	Lamp5 Egln3_1	1	2	down	Dkkl1
53_61.402	Lamp5 Pax6	Lamp5 Egln3_1	1	2	down	Thsd7b
53_61.403	Lamp5 Pax6	Lamp5 Egln3_1	1	2	down	Dpp4
53_61.404	Lamp5 Pax6	Lamp5 Egln3_1	1	2	down	Nfix
53_61.405	Lamp5 Pax6	Lamp5 Egln3_1	1	2	down	Pik3r1
53_61.406	Lamp5 Pax6	Lamp5 Egln3_1	1	2	down	Efcab6
53_61.407	Lamp5 Pax6	Lamp5 Egln3_1	1	2	down	Synpo
53_61.408	Lamp5 Pax6	Lamp5 Egln3_1	1	2	down	Vgll4
53_61.409	Lamp5 Pax6	Lamp5 Egln3_1	1	2	down	Greb1l
53_61.410	Lamp5 Pax6	Lamp5 Egln3_1	1	2	down	Fap
53_61.411	Lamp5 Pax6	Lamp5 Egln3_1	1	2	down	Elmo1
53_61.412	Lamp5 Pax6	Lamp5 Egln3_1	1	2	down	Gabra5
53_61.413	Lamp5 Pax6	Lamp5 Egln3_1	1	2	down	Pxdn
53_61.414	Lamp5 Pax6	Lamp5 Egln3_1	1	2	down	Rph3a
53_61.415	Lamp5 Pax6	Lamp5 Egln3_1	1	2	down	Wscd2
53_61.416	Lamp5 Pax6	Lamp5 Egln3_1	1	2	down	Mapk4
53_61.417	Lamp5 Pax6	Lamp5 Egln3_1	1	2	down	Kcnh3
53_61.418	Lamp5 Pax6	Lamp5 Egln3_1	1	2	down	Siae
53_61.419	Lamp5 Pax6	Lamp5 Egln3_1	1	2	down	Slitrk1
53_61.420	Lamp5 Pax6	Lamp5 Egln3_1	1	2	down	Lhx2
53_61.421	Lamp5 Pax6	Lamp5 Egln3_1	1	2	down	Plxdc1
53_61.422	Lamp5 Pax6	Lamp5 Egln3_1	1	2	down	Tmem200a
53_61.425	Lamp5 Pax6	Lamp5 Egln3_1	1	2	down	Pced1b
53_61.426	Lamp5 Pax6	Lamp5 Egln3_1	1	2	down	Lrrk2
53_61.428	Lamp5 Pax6	Lamp5 Egln3_1	1	2	down	Cyp7b1
53_61.429	Lamp5 Pax6	Lamp5 Egln3_1	1	2	down	Crim1
53_61.430	Lamp5 Pax6	Lamp5 Egln3_1	1	2	down	Arc
53_61.431	Lamp5 Pax6	Lamp5 Egln3_1	1	2	down	Radil
53_61.432	Lamp5 Pax6	Lamp5 Egln3_1	1	2	down	Lama2
53_61.433	Lamp5 Pax6	Lamp5 Egln3_1	1	2	down	Dtx4
53_61.434	Lamp5 Pax6	Lamp5 Egln3_1	1	2	down	Pantr1
53_61.435	Lamp5 Pax6	Lamp5 Egln3_1	1	2	down	Tek
53_61.436	Lamp5 Pax6	Lamp5 Egln3_1	1	2	down	Ghr
53_61.437	Lamp5 Pax6	Lamp5 Egln3_1	1	2	down	Rasal1
53_61.438	Lamp5 Pax6	Lamp5 Egln3_1	1	2	down	Gng12
53_61.440	Lamp5 Pax6	Lamp5 Egln3_1	1	2	down	Dennd2a
53_61.441	Lamp5 Pax6	Lamp5 Egln3_1	1	2	down	Prkcg
53_61.443	Lamp5 Pax6	Lamp5 Egln3_1	1	2	down	Ryr3
53_61.444	Lamp5 Pax6	Lamp5 Egln3_1	1	2	down	Chst1
53_61.445	Lamp5 Pax6	Lamp5 Egln3_1	1	2	down	Trbc1
53_61.446	Lamp5 Pax6	Lamp5 Egln3_1	1	2	down	Lingo2
53_61.447	Lamp5 Pax6	Lamp5 Egln3_1	1	2	down	Sgcz
53_61.448	Lamp5 Pax6	Lamp5 Egln3_1	1	2	down	Pcsk2
53_61.449	Lamp5 Pax6	Lamp5 Egln3_1	1	2	down	Col15a1
53_61.450	Lamp5 Pax6	Lamp5 Egln3_1	1	2	down	Pcdh15
53_61.451	Lamp5 Pax6	Lamp5 Egln3_1	1	2	down	Gpc6
53_61.452	Lamp5 Pax6	Lamp5 Egln3_1	1	2	down	Nell1
53_61.453	Lamp5 Pax6	Lamp5 Egln3_1	1	2	down	Cdk14
53_61.454	Lamp5 Pax6	Lamp5 Egln3_1	1	2	down	4921534H16Rik
53_61.455	Lamp5 Pax6	Lamp5 Egln3_1	1	2	down	Sgcd
53_61.456	Lamp5 Pax6	Lamp5 Egln3_1	1	2	down	Dscam
53_61.457	Lamp5 Pax6	Lamp5 Egln3_1	1	2	down	Rap1gap2
53_61.458	Lamp5 Pax6	Lamp5 Egln3_1	1	2	down	Fstl4
53_61.459	Lamp5 Pax6	Lamp5 Egln3_1	1	2	down	Ldlrad4
53_61.460	Lamp5 Pax6	Lamp5 Egln3_1	1	2	down	Cnksr2
53_61.461	Lamp5 Pax6	Lamp5 Egln3_1	1	2	down	Zmym1
53_61.462	Lamp5 Pax6	Lamp5 Egln3_1	1	2	down	Ankrd33b
53_61.463	Lamp5 Pax6	Lamp5 Egln3_1	1	2	down	Foxp1
53_61.464	Lamp5 Pax6	Lamp5 Egln3_1	1	2	down	Camk4
53_61.465	Lamp5 Pax6	Lamp5 Egln3_1	1	2	down	Vipr1
53_61.466	Lamp5 Pax6	Lamp5 Egln3_1	1	2	down	Kcnh1
53_61.467	Lamp5 Pax6	Lamp5 Egln3_1	1	2	down	Dlg1
53_61.468	Lamp5 Pax6	Lamp5 Egln3_1	1	2	down	Nedd4l
53_61.469	Lamp5 Pax6	Lamp5 Egln3_1	1	2	down	5730522E02Rik
53_61.470	Lamp5 Pax6	Lamp5 Egln3_1	1	2	down	Lhfp
53_61.471	Lamp5 Pax6	Lamp5 Egln3_1	1	2	down	Dpy19l1
53_61.472	Lamp5 Pax6	Lamp5 Egln3_1	1	2	down	Slc9a9
53_61.473	Lamp5 Pax6	Lamp5 Egln3_1	1	2	down	Stxbp6
53_61.474	Lamp5 Pax6	Lamp5 Egln3_1	1	2	down	St6gal2
53_61.476	Lamp5 Pax6	Lamp5 Egln3_1	1	2	down	Fnbp1l
53_61.477	Lamp5 Pax6	Lamp5 Egln3_1	1	2	down	Syndig1
53_61.478	Lamp5 Pax6	Lamp5 Egln3_1	1	2	down	Aifm3
53_61.479	Lamp5 Pax6	Lamp5 Egln3_1	1	2	down	Sphkap
53_61.480	Lamp5 Pax6	Lamp5 Egln3_1	1	2	down	Tmeff1
53_61.481	Lamp5 Pax6	Lamp5 Egln3_1	1	2	down	Xylt1
53_61.482	Lamp5 Pax6	Lamp5 Egln3_1	1	2	down	Maml3
53_61.484	Lamp5 Pax6	Lamp5 Egln3_1	1	2	down	Mmp17
53_61.487	Lamp5 Pax6	Lamp5 Egln3_1	1	2	down	Nell2
53_61.488	Lamp5 Pax6	Lamp5 Egln3_1	1	2	down	Gucy1a2
53_61.489	Lamp5 Pax6	Lamp5 Egln3_1	1	2	down	Hkdc1
53_61.491	Lamp5 Pax6	Lamp5 Egln3_1	1	2	down	Atad2
53_61.492	Lamp5 Pax6	Lamp5 Egln3_1	1	2	down	Grik4
53_61.493	Lamp5 Pax6	Lamp5 Egln3_1	1	2	down	Kcnk4
53_61.494	Lamp5 Pax6	Lamp5 Egln3_1	1	2	down	Enpp2
53_61.495	Lamp5 Pax6	Lamp5 Egln3_1	1	2	down	Psd3
53_61.496	Lamp5 Pax6	Lamp5 Egln3_1	1	2	down	Cnih3
53_61.497	Lamp5 Pax6	Lamp5 Egln3_1	1	2	down	Plekha6
53_61.498	Lamp5 Pax6	Lamp5 Egln3_1	1	2	down	Slc9b2
53_61.500	Lamp5 Pax6	Lamp5 Egln3_1	1	2	down	Wwc1
53_61.502	Lamp5 Pax6	Lamp5 Egln3_1	1	2	down	Bmp1
53_61.503	Lamp5 Pax6	Lamp5 Egln3_1	1	2	down	Kcnv1
53_61.505	Lamp5 Pax6	Lamp5 Egln3_1	1	2	down	Sorcs2
53_61.506	Lamp5 Pax6	Lamp5 Egln3_1	1	2	down	1500035N22Rik
53_61.508	Lamp5 Pax6	Lamp5 Egln3_1	1	2	down	Scn3a
53_61.509	Lamp5 Pax6	Lamp5 Egln3_1	1	2	down	Cpne5
53_61.510	Lamp5 Pax6	Lamp5 Egln3_1	1	2	down	Klf10
53_61.511	Lamp5 Pax6	Lamp5 Egln3_1	1	2	down	Sema4a
53_61.513	Lamp5 Pax6	Lamp5 Egln3_1	1	2	down	Dnajc21
53_61.514	Lamp5 Pax6	Lamp5 Egln3_1	1	2	down	Ptgfrn
53_61.515	Lamp5 Pax6	Lamp5 Egln3_1	1	2	down	Cpa6
53_61.516	Lamp5 Pax6	Lamp5 Egln3_1	1	2	down	Gcnt2
53_61.517	Lamp5 Pax6	Lamp5 Egln3_1	1	2	down	Igsf9b
53_61.518	Lamp5 Pax6	Lamp5 Egln3_1	1	2	down	Trpm3
53_61.519	Lamp5 Pax6	Lamp5 Egln3_1	1	2	down	C030047K22Rik
53_61.520	Lamp5 Pax6	Lamp5 Egln3_1	1	2	down	Pdgfc
53_61.521	Lamp5 Pax6	Lamp5 Egln3_1	1	2	down	Adra1b
53_61.522	Lamp5 Pax6	Lamp5 Egln3_1	1	2	down	Kcnk9
53_61.523	Lamp5 Pax6	Lamp5 Egln3_1	1	2	down	Zbtb46
53_61.524	Lamp5 Pax6	Lamp5 Egln3_1	1	2	down	Grhl1
53_61.525	Lamp5 Pax6	Lamp5 Egln3_1	1	2	down	Phf21b
53_61.526	Lamp5 Pax6	Lamp5 Egln3_1	1	2	down	Syt5
53_61.527	Lamp5 Pax6	Lamp5 Egln3_1	1	2	down	Actn1
53_61.528	Lamp5 Pax6	Lamp5 Egln3_1	1	2	down	Celf5
53_61.530	Lamp5 Pax6	Lamp5 Egln3_1	1	2	down	C1ql3
53_61.531	Lamp5 Pax6	Lamp5 Egln3_1	1	2	down	Myl4
53_61.533	Lamp5 Pax6	Lamp5 Egln3_1	1	2	down	Srebf2
53_61.534	Lamp5 Pax6	Lamp5 Egln3_1	1	2	down	Hdac7
53_61.535	Lamp5 Pax6	Lamp5 Egln3_1	1	2	down	Bicc1
53_61.536	Lamp5 Pax6	Lamp5 Egln3_1	1	2	down	Neurod2
53_61.537	Lamp5 Pax6	Lamp5 Egln3_1	1	2	down	Tbc1d2
53_61.538	Lamp5 Pax6	Lamp5 Egln3_1	1	2	down	Bdnf
53_61.539	Lamp5 Pax6	Lamp5 Egln3_1	1	2	down	Frmd6
53_61.540	Lamp5 Pax6	Lamp5 Egln3_1	1	2	down	Necab3
53_61.542	Lamp5 Pax6	Lamp5 Egln3_1	1	2	down	Jam3
53_61.543	Lamp5 Pax6	Lamp5 Egln3_1	1	2	down	Akap13
53_61.544	Lamp5 Pax6	Lamp5 Egln3_1	1	2	down	Klhl3
53_61.545	Lamp5 Pax6	Lamp5 Egln3_1	1	2	down	Agpat4
53_61.546	Lamp5 Pax6	Lamp5 Egln3_1	1	2	down	Ar
53_61.547	Lamp5 Pax6	Lamp5 Egln3_1	1	2	down	Mthfd1l
53_61.548	Lamp5 Pax6	Lamp5 Egln3_1	1	2	down	Ctxn1
53_61.549	Lamp5 Pax6	Lamp5 Egln3_1	1	2	down	Serpine2
53_61.552	Lamp5 Pax6	Lamp5 Egln3_1	1	2	down	Prex2
53_61.553	Lamp5 Pax6	Lamp5 Egln3_1	1	2	down	Trpc6
53_61.554	Lamp5 Pax6	Lamp5 Egln3_1	1	2	down	Fxyd7
53_61.555	Lamp5 Pax6	Lamp5 Egln3_1	1	2	down	Med12l
53_61.556	Lamp5 Pax6	Lamp5 Egln3_1	1	2	down	Abcc4
53_61.558	Lamp5 Pax6	Lamp5 Egln3_1	1	2	down	Socs2
53_61.559	Lamp5 Pax6	Lamp5 Egln3_1	1	2	down	Tmem158
53_61.560	Lamp5 Pax6	Lamp5 Egln3_1	1	2	down	Chrd
53_61.561	Lamp5 Pax6	Lamp5 Egln3_1	1	2	down	Etv1
53_61.565	Lamp5 Pax6	Lamp5 Egln3_1	1	2	down	E130308A19Rik
53_61.566	Lamp5 Pax6	Lamp5 Egln3_1	1	2	down	Crip2
53_62.1	Lamp5 Pax6	Lamp5 Egln3_1	1	2	up	Tac1
53_62.2	Lamp5 Pax6	Lamp5 Egln3_1	1	2	up	Nxph1
53_62.3	Lamp5 Pax6	Lamp5 Egln3_1	1	2	up	Sox6
53_62.4	Lamp5 Pax6	Lamp5 Egln3_1	1	2	up	Gad1
53_62.5	Lamp5 Pax6	Lamp5 Egln3_1	1	2	up	Slc6a1
53_62.6	Lamp5 Pax6	Lamp5 Egln3_1	1	2	up	Btbd11
53_62.7	Lamp5 Pax6	Lamp5 Egln3_1	1	2	up	Grik1
53_62.8	Lamp5 Pax6	Lamp5 Egln3_1	1	2	up	Kcnmb2
53_62.9	Lamp5 Pax6	Lamp5 Egln3_1	1	2	up	Pvalb
53_62.10	Lamp5 Pax6	Lamp5 Egln3_1	1	2	up	Gad2
53_62.11	Lamp5 Pax6	Lamp5 Egln3_1	1	2	up	Cntnap5c
53_62.12	Lamp5 Pax6	Lamp5 Egln3_1	1	2	up	Kcnip1
53_62.13	Lamp5 Pax6	Lamp5 Egln3_1	1	2	up	Zfp536
53_62.14	Lamp5 Pax6	Lamp5 Egln3_1	1	2	up	Rab3b
53_62.15	Lamp5 Pax6	Lamp5 Egln3_1	1	2	up	Vwc2
53_62.16	Lamp5 Pax6	Lamp5 Egln3_1	1	2	up	Slc32a1
53_62.17	Lamp5 Pax6	Lamp5 Egln3_1	1	2	up	Cacna2d2
53_62.18	Lamp5 Pax6	Lamp5 Egln3_1	1	2	up	Gpr176
53_62.19	Lamp5 Pax6	Lamp5 Egln3_1	1	2	up	Bcan
53_62.20	Lamp5 Pax6	Lamp5 Egln3_1	1	2	up	Tmem132c
53_62.21	Lamp5 Pax6	Lamp5 Egln3_1	1	2	up	Nek7
53_62.22	Lamp5 Pax6	Lamp5 Egln3_1	1	2	up	Dlx6os1
53_62.23	Lamp5 Pax6	Lamp5 Egln3_1	1	2	up	Frmpd1
53_62.24	Lamp5 Pax6	Lamp5 Egln3_1	1	2	up	Tox3
53_62.25	Lamp5 Pax6	Lamp5 Egln3_1	1	2	up	Maf
53_62.26	Lamp5 Pax6	Lamp5 Egln3_1	1	2	up	Afap1
53_62.27	Lamp5 Pax6	Lamp5 Egln3_1	1	2	up	Alk
53_62.28	Lamp5 Pax6	Lamp5 Egln3_1	1	2	up	Kcns3
53_62.29	Lamp5 Pax6	Lamp5 Egln3_1	1	2	up	Ubash3b
53_62.30	Lamp5 Pax6	Lamp5 Egln3_1	1	2	up	St3gal6
53_62.31	Lamp5 Pax6	Lamp5 Egln3_1	1	2	up	Cntnap3
53_62.32	Lamp5 Pax6	Lamp5 Egln3_1	1	2	up	Dscaml1
53_62.33	Lamp5 Pax6	Lamp5 Egln3_1	1	2	up	Slc4a4
53_62.34	Lamp5 Pax6	Lamp5 Egln3_1	1	2	up	Nhs
53_62.35	Lamp5 Pax6	Lamp5 Egln3_1	1	2	up	Bcl11b
53_62.36	Lamp5 Pax6	Lamp5 Egln3_1	1	2	up	Kctd8
53_62.37	Lamp5 Pax6	Lamp5 Egln3_1	1	2	up	Myo5b
53_62.38	Lamp5 Pax6	Lamp5 Egln3_1	1	2	up	St8sia4
53_62.39	Lamp5 Pax6	Lamp5 Egln3_1	1	2	up	Lypd6
53_62.40	Lamp5 Pax6	Lamp5 Egln3_1	1	2	up	Oprd1
53_62.41	Lamp5 Pax6	Lamp5 Egln3_1	1	2	up	Ankrd55
53_62.42	Lamp5 Pax6	Lamp5 Egln3_1	1	2	up	Ltbp1
53_62.43	Lamp5 Pax6	Lamp5 Egln3_1	1	2	up	Arhgef6
53_62.44	Lamp5 Pax6	Lamp5 Egln3_1	1	2	up	Dock11
53_62.45	Lamp5 Pax6	Lamp5 Egln3_1	1	2	up	Inpp5j
53_62.46	Lamp5 Pax6	Lamp5 Egln3_1	1	2	up	Adamts6
53_62.47	Lamp5 Pax6	Lamp5 Egln3_1	1	2	up	Cdh9
53_62.48	Lamp5 Pax6	Lamp5 Egln3_1	1	2	up	Arhgap18
53_62.49	Lamp5 Pax6	Lamp5 Egln3_1	1	2	up	Ntn4
53_62.50	Lamp5 Pax6	Lamp5 Egln3_1	1	2	up	Frmd4b
53_62.51	Lamp5 Pax6	Lamp5 Egln3_1	1	2	up	Arhgap31
53_62.52	Lamp5 Pax6	Lamp5 Egln3_1	1	2	up	Filip1
53_62.53	Lamp5 Pax6	Lamp5 Egln3_1	1	2	up	Crhbp
53_62.54	Lamp5 Pax6	Lamp5 Egln3_1	1	2	up	Rbms3
53_62.55	Lamp5 Pax6	Lamp5 Egln3_1	1	2	up	Lhx6
53_62.56	Lamp5 Pax6	Lamp5 Egln3_1	1	2	up	Cartpt
53_62.57	Lamp5 Pax6	Lamp5 Egln3_1	1	2	up	Npas3
53_62.58	Lamp5 Pax6	Lamp5 Egln3_1	1	2	up	Cox6a2
53_62.59	Lamp5 Pax6	Lamp5 Egln3_1	1	2	up	Pcp4l1
53_62.60	Lamp5 Pax6	Lamp5 Egln3_1	1	2	up	Cort
53_62.61	Lamp5 Pax6	Lamp5 Egln3_1	1	2	up	Prss23
53_62.62	Lamp5 Pax6	Lamp5 Egln3_1	1	2	up	Lgals1
53_62.63	Lamp5 Pax6	Lamp5 Egln3_1	1	2	up	Rnd2
53_62.64	Lamp5 Pax6	Lamp5 Egln3_1	1	2	up	Pde5a
53_62.65	Lamp5 Pax6	Lamp5 Egln3_1	1	2	up	Adra1a
53_62.66	Lamp5 Pax6	Lamp5 Egln3_1	1	2	up	Dlx1as
53_62.67	Lamp5 Pax6	Lamp5 Egln3_1	1	2	up	Arx
53_62.68	Lamp5 Pax6	Lamp5 Egln3_1	1	2	up	Syt2
53_62.69	Lamp5 Pax6	Lamp5 Egln3_1	1	2	up	Cenpa
53_62.70	Lamp5 Pax6	Lamp5 Egln3_1	1	2	up	Dusp10
53_62.71	Lamp5 Pax6	Lamp5 Egln3_1	1	2	up	Gprc5b
53_62.72	Lamp5 Pax6	Lamp5 Egln3_1	1	2	up	Lama3
53_62.73	Lamp5 Pax6	Lamp5 Egln3_1	1	2	up	Ptgs1
53_62.74	Lamp5 Pax6	Lamp5 Egln3_1	1	2	up	Tox2
53_62.75	Lamp5 Pax6	Lamp5 Egln3_1	1	2	up	Flt3
53_62.76	Lamp5 Pax6	Lamp5 Egln3_1	1	2	up	Lypd6b
53_62.77	Lamp5 Pax6	Lamp5 Egln3_1	1	2	up	Mtss1
53_62.78	Lamp5 Pax6	Lamp5 Egln3_1	1	2	up	Igsf11
53_62.79	Lamp5 Pax6	Lamp5 Egln3_1	1	2	up	Tgfbr2
53_62.80	Lamp5 Pax6	Lamp5 Egln3_1	1	2	up	A930029G22Rik
53_62.81	Lamp5 Pax6	Lamp5 Egln3_1	1	2	up	Rcan3
53_62.82	Lamp5 Pax6	Lamp5 Egln3_1	1	2	up	Snx25
53_62.83	Lamp5 Pax6	Lamp5 Egln3_1	1	2	up	St5
53_62.84	Lamp5 Pax6	Lamp5 Egln3_1	1	2	up	Pde9a
53_62.85	Lamp5 Pax6	Lamp5 Egln3_1	1	2	up	Kif26b
53_62.86	Lamp5 Pax6	Lamp5 Egln3_1	1	2	up	Bcl6
53_62.87	Lamp5 Pax6	Lamp5 Egln3_1	1	2	up	Yes1
53_62.88	Lamp5 Pax6	Lamp5 Egln3_1	1	2	up	Cemip
53_62.89	Lamp5 Pax6	Lamp5 Egln3_1	1	2	up	Mafb
53_62.90	Lamp5 Pax6	Lamp5 Egln3_1	1	2	up	Lrrc38
53_62.91	Lamp5 Pax6	Lamp5 Egln3_1	1	2	up	Nog
53_62.92	Lamp5 Pax6	Lamp5 Egln3_1	1	2	up	Creb5
53_62.93	Lamp5 Pax6	Lamp5 Egln3_1	1	2	up	Rpp25
53_62.94	Lamp5 Pax6	Lamp5 Egln3_1	1	2	up	Rerg
53_62.95	Lamp5 Pax6	Lamp5 Egln3_1	1	2	up	Moxd1
53_62.96	Lamp5 Pax6	Lamp5 Egln3_1	1	2	up	Mybpc1
53_62.97	Lamp5 Pax6	Lamp5 Egln3_1	1	2	up	Eya4
53_62.98	Lamp5 Pax6	Lamp5 Egln3_1	1	2	up	Lbh
53_62.99	Lamp5 Pax6	Lamp5 Egln3_1	1	2	up	Ank1
53_62.100	Lamp5 Pax6	Lamp5 Egln3_1	1	2	up	Nacc2
53_62.101	Lamp5 Pax6	Lamp5 Egln3_1	1	2	up	Kcnab3
53_62.102	Lamp5 Pax6	Lamp5 Egln3_1	1	2	up	Itga9
53_62.103	Lamp5 Pax6	Lamp5 Egln3_1	1	2	up	Ankrd29
53_62.104	Lamp5 Pax6	Lamp5 Egln3_1	1	2	up	Vstm2b
53_62.105	Lamp5 Pax6	Lamp5 Egln3_1	1	2	up	Sox2
53_62.106	Lamp5 Pax6	Lamp5 Egln3_1	1	2	up	Car2
53_62.107	Lamp5 Pax6	Lamp5 Egln3_1	1	2	up	Pard3
53_62.108	Lamp5 Pax6	Lamp5 Egln3_1	1	2	up	Sema5a
53_62.109	Lamp5 Pax6	Lamp5 Egln3_1	1	2	up	Ttc39c
53_62.110	Lamp5 Pax6	Lamp5 Egln3_1	1	2	up	Arhgap12
53_62.111	Lamp5 Pax6	Lamp5 Egln3_1	1	2	up	Dpysl5
53_62.113	Lamp5 Pax6	Lamp5 Egln3_1	1	2	up	Map3k1
53_62.114	Lamp5 Pax6	Lamp5 Egln3_1	1	2	up	Stard5
53_62.116	Lamp5 Pax6	Lamp5 Egln3_1	1	2	up	Cgref1
53_62.117	Lamp5 Pax6	Lamp5 Egln3_1	1	2	up	Gng7
53_62.118	Lamp5 Pax6	Lamp5 Egln3_1	1	2	up	Rnf128
53_62.119	Lamp5 Pax6	Lamp5 Egln3_1	1	2	up	Rab27a
53_62.120	Lamp5 Pax6	Lamp5 Egln3_1	1	2	up	Lpl
53_62.121	Lamp5 Pax6	Lamp5 Egln3_1	1	2	up	Iqgap2
53_62.122	Lamp5 Pax6	Lamp5 Egln3_1	1	2	up	Rbp4
53_62.123	Lamp5 Pax6	Lamp5 Egln3_1	1	2	up	Lgi2
53_62.124	Lamp5 Pax6	Lamp5 Egln3_1	1	2	up	Lmo2
53_62.125	Lamp5 Pax6	Lamp5 Egln3_1	1	2	up	Scg2
53_62.126	Lamp5 Pax6	Lamp5 Egln3_1	1	2	up	Abat
53_62.127	Lamp5 Pax6	Lamp5 Egln3_1	1	2	up	Adamtsl5
53_62.128	Lamp5 Pax6	Lamp5 Egln3_1	1	2	up	Coro6
53_62.129	Lamp5 Pax6	Lamp5 Egln3_1	1	2	up	Spsb4
53_62.130	Lamp5 Pax6	Lamp5 Egln3_1	1	2	up	Npy
53_62.132	Lamp5 Pax6	Lamp5 Egln3_1	1	2	up	Dlx6
53_62.133	Lamp5 Pax6	Lamp5 Egln3_1	1	2	up	Id4
53_62.134	Lamp5 Pax6	Lamp5 Egln3_1	1	2	up	Ano4
53_62.135	Lamp5 Pax6	Lamp5 Egln3_1	1	2	up	Rgcc
53_62.136	Lamp5 Pax6	Lamp5 Egln3_1	1	2	up	Bcl2l11
53_62.137	Lamp5 Pax6	Lamp5 Egln3_1	1	2	up	Dlx5
53_62.138	Lamp5 Pax6	Lamp5 Egln3_1	1	2	up	Steap2
53_62.139	Lamp5 Pax6	Lamp5 Egln3_1	1	2	up	Klf3
53_62.140	Lamp5 Pax6	Lamp5 Egln3_1	1	2	up	Cthrc1
53_62.141	Lamp5 Pax6	Lamp5 Egln3_1	1	2	up	Samd5
53_62.142	Lamp5 Pax6	Lamp5 Egln3_1	1	2	up	Clic4
53_62.143	Lamp5 Pax6	Lamp5 Egln3_1	1	2	up	Kcnk3
53_62.144	Lamp5 Pax6	Lamp5 Egln3_1	1	2	up	P3h2
53_62.145	Lamp5 Pax6	Lamp5 Egln3_1	1	2	up	Tspan2
53_62.146	Lamp5 Pax6	Lamp5 Egln3_1	1	2	up	Fam43a
53_62.147	Lamp5 Pax6	Lamp5 Egln3_1	1	2	up	Ngf
53_62.148	Lamp5 Pax6	Lamp5 Egln3_1	1	2	up	Fndc1
53_62.149	Lamp5 Pax6	Lamp5 Egln3_1	1	2	up	Fam210b
53_62.150	Lamp5 Pax6	Lamp5 Egln3_1	1	2	up	Mtss1l
53_62.151	Lamp5 Pax6	Lamp5 Egln3_1	1	2	up	Dlx1
53_62.153	Lamp5 Pax6	Lamp5 Egln3_1	1	2	up	Kirrel
53_62.154	Lamp5 Pax6	Lamp5 Egln3_1	1	2	up	Limk1
53_62.155	Lamp5 Pax6	Lamp5 Egln3_1	1	2	up	Endod1
53_62.157	Lamp5 Pax6	Lamp5 Egln3_1	1	2	up	Rhoq
53_62.158	Lamp5 Pax6	Lamp5 Egln3_1	1	2	up	Grik3
53_62.159	Lamp5 Pax6	Lamp5 Egln3_1	1	2	up	Ndrg2
53_62.160	Lamp5 Pax6	Lamp5 Egln3_1	1	2	up	St3gal4
53_62.161	Lamp5 Pax6	Lamp5 Egln3_1	1	2	up	Ets1
53_62.164	Lamp5 Pax6	Lamp5 Egln3_1	1	2	up	Shb
53_62.165	Lamp5 Pax6	Lamp5 Egln3_1	1	2	up	Fam189a2
53_62.166	Lamp5 Pax6	Lamp5 Egln3_1	1	2	up	Trmt2b
53_62.167	Lamp5 Pax6	Lamp5 Egln3_1	1	2	up	Tbc1d4
53_62.170	Lamp5 Pax6	Lamp5 Egln3_1	1	2	up	Dner
53_62.171	Lamp5 Pax6	Lamp5 Egln3_1	1	2	up	Tmem44
53_62.172	Lamp5 Pax6	Lamp5 Egln3_1	1	2	up	Wif1
53_62.173	Lamp5 Pax6	Lamp5 Egln3_1	1	2	up	Adamts15
53_62.174	Lamp5 Pax6	Lamp5 Egln3_1	1	2	up	Stac2
53_62.175	Lamp5 Pax6	Lamp5 Egln3_1	1	2	up	Gpr83
53_62.176	Lamp5 Pax6	Lamp5 Egln3_1	1	2	up	Arl4c
53_62.177	Lamp5 Pax6	Lamp5 Egln3_1	1	2	up	Ifitm10
53_62.178	Lamp5 Pax6	Lamp5 Egln3_1	1	2	up	Zcchc12
53_62.179	Lamp5 Pax6	Lamp5 Egln3_1	1	2	up	Mitf
53_62.180	Lamp5 Pax6	Lamp5 Egln3_1	1	2	up	Nupr1
53_62.181	Lamp5 Pax6	Lamp5 Egln3_1	1	2	up	Slc7a14
53_62.183	Lamp5 Pax6	Lamp5 Egln3_1	1	2	up	AF529169
53_62.184	Lamp5 Pax6	Lamp5 Egln3_1	1	2	up	Neto2
53_62.185	Lamp5 Pax6	Lamp5 Egln3_1	1	2	up	Amn
53_62.187	Lamp5 Pax6	Lamp5 Egln3_1	1	2	up	Adcyap1r1
53_62.188	Lamp5 Pax6	Lamp5 Egln3_1	1	2	up	Lancl3
53_62.189	Lamp5 Pax6	Lamp5 Egln3_1	1	2	up	Nefh
53_62.190	Lamp5 Pax6	Lamp5 Egln3_1	1	2	up	Nxph2
53_62.192	Lamp5 Pax6	Lamp5 Egln3_1	1	2	up	Ppp1r14b
53_62.193	Lamp5 Pax6	Lamp5 Egln3_1	1	2	up	Cdc42ep3
53_62.195	Lamp5 Pax6	Lamp5 Egln3_1	1	2	up	Wscd1
53_62.196	Lamp5 Pax6	Lamp5 Egln3_1	1	2	up	Mthfd2
53_62.198	Lamp5 Pax6	Lamp5 Egln3_1	1	2	up	Snx8
53_62.199	Lamp5 Pax6	Lamp5 Egln3_1	1	2	up	Gfpt2
53_62.201	Lamp5 Pax6	Lamp5 Egln3_1	1	2	up	Erbb4
53_62.202	Lamp5 Pax6	Lamp5 Egln3_1	1	2	up	Kcnc1
53_62.203	Lamp5 Pax6	Lamp5 Egln3_1	1	2	up	Cntnap4
53_62.204	Lamp5 Pax6	Lamp5 Egln3_1	1	2	up	Phlda1
53_62.205	Lamp5 Pax6	Lamp5 Egln3_1	1	2	up	Fli1
53_62.206	Lamp5 Pax6	Lamp5 Egln3_1	1	2	up	Esrrg
53_62.207	Lamp5 Pax6	Lamp5 Egln3_1	1	2	up	Gpnmb
53_62.208	Lamp5 Pax6	Lamp5 Egln3_1	1	2	up	Rnf144b
53_62.209	Lamp5 Pax6	Lamp5 Egln3_1	1	2	up	Plcxd3
53_62.210	Lamp5 Pax6	Lamp5 Egln3_1	1	2	up	Cplx1
53_62.211	Lamp5 Pax6	Lamp5 Egln3_1	1	2	up	Myo1e
53_62.212	Lamp5 Pax6	Lamp5 Egln3_1	1	2	up	Zfp804a
53_62.213	Lamp5 Pax6	Lamp5 Egln3_1	1	2	up	4930517O19Rik
53_62.214	Lamp5 Pax6	Lamp5 Egln3_1	1	2	up	Ppargc1a
53_62.215	Lamp5 Pax6	Lamp5 Egln3_1	1	2	up	Ptpre
53_62.216	Lamp5 Pax6	Lamp5 Egln3_1	1	2	up	Trpc4
53_62.217	Lamp5 Pax6	Lamp5 Egln3_1	1	2	up	Pvt1
53_62.218	Lamp5 Pax6	Lamp5 Egln3_1	1	2	up	Wipf3
53_62.220	Lamp5 Pax6	Lamp5 Egln3_1	1	2	up	Hunk
53_62.221	Lamp5 Pax6	Lamp5 Egln3_1	1	2	up	Pacsin2
53_62.222	Lamp5 Pax6	Lamp5 Egln3_1	1	2	up	Myof
53_62.223	Lamp5 Pax6	Lamp5 Egln3_1	1	2	up	Btbd3
53_62.224	Lamp5 Pax6	Lamp5 Egln3_1	1	2	up	Furin
53_62.225	Lamp5 Pax6	Lamp5 Egln3_1	1	2	up	Ankrd34b
53_62.226	Lamp5 Pax6	Lamp5 Egln3_1	1	2	up	Sparcl1
53_62.227	Lamp5 Pax6	Lamp5 Egln3_1	1	2	up	Camk2n2
53_62.228	Lamp5 Pax6	Lamp5 Egln3_1	1	2	up	Zfp608
53_62.229	Lamp5 Pax6	Lamp5 Egln3_1	1	2	up	Tm6sf1
53_62.230	Lamp5 Pax6	Lamp5 Egln3_1	1	2	up	Akr1b10
53_62.231	Lamp5 Pax6	Lamp5 Egln3_1	1	2	up	Fmn1
53_62.232	Lamp5 Pax6	Lamp5 Egln3_1	1	2	up	Slc27a2
53_62.233	Lamp5 Pax6	Lamp5 Egln3_1	1	2	up	Chrm2
53_62.234	Lamp5 Pax6	Lamp5 Egln3_1	1	2	up	Tsc22d3
53_62.235	Lamp5 Pax6	Lamp5 Egln3_1	1	2	up	Nsun7
53_62.236	Lamp5 Pax6	Lamp5 Egln3_1	1	2	up	Luzp2
53_62.240	Lamp5 Pax6	Lamp5 Egln3_1	1	2	up	Sox5os4
53_62.241	Lamp5 Pax6	Lamp5 Egln3_1	1	2	up	Abca1
53_62.243	Lamp5 Pax6	Lamp5 Egln3_1	1	2	up	Nrip3
53_62.244	Lamp5 Pax6	Lamp5 Egln3_1	1	2	up	Tuba8
53_62.245	Lamp5 Pax6	Lamp5 Egln3_1	1	2	up	Nrsn2
53_62.246	Lamp5 Pax6	Lamp5 Egln3_1	1	2	up	Tgfb3
53_62.251	Lamp5 Pax6	Lamp5 Egln3_1	1	2	up	Slc9a3r2
53_62.252	Lamp5 Pax6	Lamp5 Egln3_1	1	2	up	Eepd1
53_62.253	Lamp5 Pax6	Lamp5 Egln3_1	1	2	up	Eps8
53_62.254	Lamp5 Pax6	Lamp5 Egln3_1	1	2	up	Snrpn
53_62.255	Lamp5 Pax6	Lamp5 Egln3_1	1	2	up	Slc25a13
53_62.256	Lamp5 Pax6	Lamp5 Egln3_1	1	2	up	Trim62
53_62.258	Lamp5 Pax6	Lamp5 Egln3_1	1	2	up	Tmcc3
53_62.259	Lamp5 Pax6	Lamp5 Egln3_1	1	2	up	Mme
53_62.261	Lamp5 Pax6	Lamp5 Egln3_1	1	2	up	Sncaip
53_62.262	Lamp5 Pax6	Lamp5 Egln3_1	1	2	up	Adssl1
53_62.264	Lamp5 Pax6	Lamp5 Egln3_1	1	2	up	Ptprz1
53_62.265	Lamp5 Pax6	Lamp5 Egln3_1	1	2	down	Satb2
53_62.266	Lamp5 Pax6	Lamp5 Egln3_1	1	2	down	Rorb
53_62.267	Lamp5 Pax6	Lamp5 Egln3_1	1	2	down	Scube1
53_62.268	Lamp5 Pax6	Lamp5 Egln3_1	1	2	down	Rmst
53_62.269	Lamp5 Pax6	Lamp5 Egln3_1	1	2	down	Krt12
53_62.270	Lamp5 Pax6	Lamp5 Egln3_1	1	2	down	Rasgef1b
53_62.271	Lamp5 Pax6	Lamp5 Egln3_1	1	2	down	Cacna2d1
53_62.272	Lamp5 Pax6	Lamp5 Egln3_1	1	2	down	Sv2b
53_62.273	Lamp5 Pax6	Lamp5 Egln3_1	1	2	down	Fam19a1
53_62.274	Lamp5 Pax6	Lamp5 Egln3_1	1	2	down	Pde1a
53_62.275	Lamp5 Pax6	Lamp5 Egln3_1	1	2	down	Pde4b
53_62.276	Lamp5 Pax6	Lamp5 Egln3_1	1	2	down	Adcy2
53_62.277	Lamp5 Pax6	Lamp5 Egln3_1	1	2	down	Hgf
53_62.278	Lamp5 Pax6	Lamp5 Egln3_1	1	2	down	Epha4
53_62.279	Lamp5 Pax6	Lamp5 Egln3_1	1	2	down	Nrn1
53_62.280	Lamp5 Pax6	Lamp5 Egln3_1	1	2	down	Baiap2
53_62.281	Lamp5 Pax6	Lamp5 Egln3_1	1	2	down	Boc
53_62.282	Lamp5 Pax6	Lamp5 Egln3_1	1	2	down	Cpne9
53_62.283	Lamp5 Pax6	Lamp5 Egln3_1	1	2	down	Kcnh5
53_62.284	Lamp5 Pax6	Lamp5 Egln3_1	1	2	down	Crhr1
53_62.285	Lamp5 Pax6	Lamp5 Egln3_1	1	2	down	Lingo1
53_62.286	Lamp5 Pax6	Lamp5 Egln3_1	1	2	down	Rtn4r
53_62.287	Lamp5 Pax6	Lamp5 Egln3_1	1	2	down	Pamr1
53_62.288	Lamp5 Pax6	Lamp5 Egln3_1	1	2	down	Fras1
53_62.289	Lamp5 Pax6	Lamp5 Egln3_1	1	2	down	Kcnip3
53_62.290	Lamp5 Pax6	Lamp5 Egln3_1	1	2	down	Mast3
53_62.291	Lamp5 Pax6	Lamp5 Egln3_1	1	2	down	Khdrbs2
53_62.292	Lamp5 Pax6	Lamp5 Egln3_1	1	2	down	Gda
53_62.293	Lamp5 Pax6	Lamp5 Egln3_1	1	2	down	Mlip
53_62.294	Lamp5 Pax6	Lamp5 Egln3_1	1	2	down	Exph5
53_62.295	Lamp5 Pax6	Lamp5 Egln3_1	1	2	down	Pou6f2
53_62.296	Lamp5 Pax6	Lamp5 Egln3_1	1	2	down	Ngef
53_62.297	Lamp5 Pax6	Lamp5 Egln3_1	1	2	down	Hs3st2
53_62.298	Lamp5 Pax6	Lamp5 Egln3_1	1	2	down	Sorcs3
53_62.299	Lamp5 Pax6	Lamp5 Egln3_1	1	2	down	Man1a
53_62.300	Lamp5 Pax6	Lamp5 Egln3_1	1	2	down	Cdh6
53_62.301	Lamp5 Pax6	Lamp5 Egln3_1	1	2	down	Vav3
53_62.302	Lamp5 Pax6	Lamp5 Egln3_1	1	2	down	Herc6
53_62.303	Lamp5 Pax6	Lamp5 Egln3_1	1	2	down	Sntg2
53_62.304	Lamp5 Pax6	Lamp5 Egln3_1	1	2	down	Trpc5
53_62.305	Lamp5 Pax6	Lamp5 Egln3_1	1	2	down	Col25a1
53_62.306	Lamp5 Pax6	Lamp5 Egln3_1	1	2	down	Mapk11
53_62.307	Lamp5 Pax6	Lamp5 Egln3_1	1	2	down	Tmem200a
53_62.308	Lamp5 Pax6	Lamp5 Egln3_1	1	2	down	Socs2
53_62.309	Lamp5 Pax6	Lamp5 Egln3_1	1	2	down	Rab26
53_62.310	Lamp5 Pax6	Lamp5 Egln3_1	1	2	down	Ptprk
53_62.311	Lamp5 Pax6	Lamp5 Egln3_1	1	2	down	Dkkl1
53_62.312	Lamp5 Pax6	Lamp5 Egln3_1	1	2	down	Neurod6
53_62.313	Lamp5 Pax6	Lamp5 Egln3_1	1	2	down	Ano3
53_62.314	Lamp5 Pax6	Lamp5 Egln3_1	1	2	down	Cobl
53_62.315	Lamp5 Pax6	Lamp5 Egln3_1	1	2	down	Ncam2
53_62.316	Lamp5 Pax6	Lamp5 Egln3_1	1	2	down	Slc17a7
53_62.317	Lamp5 Pax6	Lamp5 Egln3_1	1	2	down	Tnnc1
53_62.318	Lamp5 Pax6	Lamp5 Egln3_1	1	2	down	Kcnt2
53_62.319	Lamp5 Pax6	Lamp5 Egln3_1	1	2	down	Fam212b
53_62.320	Lamp5 Pax6	Lamp5 Egln3_1	1	2	down	Rprml
53_62.321	Lamp5 Pax6	Lamp5 Egln3_1	1	2	down	Plxnd1
53_62.322	Lamp5 Pax6	Lamp5 Egln3_1	1	2	down	Hs3st4
53_62.323	Lamp5 Pax6	Lamp5 Egln3_1	1	2	down	Ovol2
53_62.324	Lamp5 Pax6	Lamp5 Egln3_1	1	2	down	Cacna1e
53_62.325	Lamp5 Pax6	Lamp5 Egln3_1	1	2	down	Nfix
53_62.326	Lamp5 Pax6	Lamp5 Egln3_1	1	2	down	Itpka
53_62.327	Lamp5 Pax6	Lamp5 Egln3_1	1	2	down	C1ql3
53_62.328	Lamp5 Pax6	Lamp5 Egln3_1	1	2	down	Cpne4
53_62.329	Lamp5 Pax6	Lamp5 Egln3_1	1	2	down	Ptk2b
53_62.330	Lamp5 Pax6	Lamp5 Egln3_1	1	2	down	Lamp5
53_62.331	Lamp5 Pax6	Lamp5 Egln3_1	1	2	down	Rgs6
53_62.332	Lamp5 Pax6	Lamp5 Egln3_1	1	2	down	Wnt9a
53_62.333	Lamp5 Pax6	Lamp5 Egln3_1	1	2	down	2010300C02Rik
53_62.334	Lamp5 Pax6	Lamp5 Egln3_1	1	2	down	Fxyd7
53_62.335	Lamp5 Pax6	Lamp5 Egln3_1	1	2	down	Wnt4
53_62.336	Lamp5 Pax6	Lamp5 Egln3_1	1	2	down	Lzts1
53_62.337	Lamp5 Pax6	Lamp5 Egln3_1	1	2	down	Miat
53_62.338	Lamp5 Pax6	Lamp5 Egln3_1	1	2	down	Cpne8
53_62.339	Lamp5 Pax6	Lamp5 Egln3_1	1	2	down	Arc
53_62.340	Lamp5 Pax6	Lamp5 Egln3_1	1	2	down	Coch
53_62.341	Lamp5 Pax6	Lamp5 Egln3_1	1	2	down	Cadps2
53_62.342	Lamp5 Pax6	Lamp5 Egln3_1	1	2	down	Nwd2
53_62.343	Lamp5 Pax6	Lamp5 Egln3_1	1	2	down	Cpne5
53_62.344	Lamp5 Pax6	Lamp5 Egln3_1	1	2	down	Ramp1
53_62.345	Lamp5 Pax6	Lamp5 Egln3_1	1	2	down	Trib2
53_62.346	Lamp5 Pax6	Lamp5 Egln3_1	1	2	down	St6galnac3
53_62.347	Lamp5 Pax6	Lamp5 Egln3_1	1	2	down	Ptgfrn
53_62.348	Lamp5 Pax6	Lamp5 Egln3_1	1	2	down	BC030499
53_62.349	Lamp5 Pax6	Lamp5 Egln3_1	1	2	down	Lrfn2
53_62.350	Lamp5 Pax6	Lamp5 Egln3_1	1	2	down	Lyzl4
53_62.351	Lamp5 Pax6	Lamp5 Egln3_1	1	2	down	Kcnk4
53_62.352	Lamp5 Pax6	Lamp5 Egln3_1	1	2	down	Bdnf
53_62.353	Lamp5 Pax6	Lamp5 Egln3_1	1	2	down	Smad3
53_62.354	Lamp5 Pax6	Lamp5 Egln3_1	1	2	down	Gcnt2
53_62.355	Lamp5 Pax6	Lamp5 Egln3_1	1	2	down	Tox
53_62.356	Lamp5 Pax6	Lamp5 Egln3_1	1	2	down	Synpo
53_62.357	Lamp5 Pax6	Lamp5 Egln3_1	1	2	down	Rnf144a
53_62.358	Lamp5 Pax6	Lamp5 Egln3_1	1	2	down	Icam5
53_62.359	Lamp5 Pax6	Lamp5 Egln3_1	1	2	down	Cacna1g
53_62.360	Lamp5 Pax6	Lamp5 Egln3_1	1	2	down	Pcsk1
53_62.361	Lamp5 Pax6	Lamp5 Egln3_1	1	2	down	Crip2
53_62.362	Lamp5 Pax6	Lamp5 Egln3_1	1	2	down	Gprin3
53_62.363	Lamp5 Pax6	Lamp5 Egln3_1	1	2	down	Kcnh3
53_62.364	Lamp5 Pax6	Lamp5 Egln3_1	1	2	down	Mmd2
53_62.365	Lamp5 Pax6	Lamp5 Egln3_1	1	2	down	Vipr1
53_62.366	Lamp5 Pax6	Lamp5 Egln3_1	1	2	down	Siae
53_62.367	Lamp5 Pax6	Lamp5 Egln3_1	1	2	down	Atp8b1
53_62.368	Lamp5 Pax6	Lamp5 Egln3_1	1	2	down	Pantr1
53_62.369	Lamp5 Pax6	Lamp5 Egln3_1	1	2	down	4930419G24Rik
53_62.370	Lamp5 Pax6	Lamp5 Egln3_1	1	2	down	Me1
53_62.371	Lamp5 Pax6	Lamp5 Egln3_1	1	2	down	Trpc6
53_62.372	Lamp5 Pax6	Lamp5 Egln3_1	1	2	down	Dtx4
53_62.374	Lamp5 Pax6	Lamp5 Egln3_1	1	2	down	Vgll4
53_62.375	Lamp5 Pax6	Lamp5 Egln3_1	1	2	down	Bmper
53_62.376	Lamp5 Pax6	Lamp5 Egln3_1	1	2	down	Nkain3
53_62.377	Lamp5 Pax6	Lamp5 Egln3_1	1	2	down	Ephb2
53_62.378	Lamp5 Pax6	Lamp5 Egln3_1	1	2	down	Cacna2d3
53_62.379	Lamp5 Pax6	Lamp5 Egln3_1	1	2	down	Hs6st3
53_62.380	Lamp5 Pax6	Lamp5 Egln3_1	1	2	down	Slc1a2
53_62.381	Lamp5 Pax6	Lamp5 Egln3_1	1	2	down	4921539H07Rik
53_62.382	Lamp5 Pax6	Lamp5 Egln3_1	1	2	down	3110035E14Rik
53_62.383	Lamp5 Pax6	Lamp5 Egln3_1	1	2	down	Adcyap1
53_62.384	Lamp5 Pax6	Lamp5 Egln3_1	1	2	down	Stx1a
53_62.385	Lamp5 Pax6	Lamp5 Egln3_1	1	2	down	Dkk3
53_62.386	Lamp5 Pax6	Lamp5 Egln3_1	1	2	down	Lhx2
53_62.387	Lamp5 Pax6	Lamp5 Egln3_1	1	2	down	Susd5
53_62.388	Lamp5 Pax6	Lamp5 Egln3_1	1	2	down	Kcnv1
53_62.389	Lamp5 Pax6	Lamp5 Egln3_1	1	2	down	S100a10
53_62.390	Lamp5 Pax6	Lamp5 Egln3_1	1	2	down	Grm2
53_62.391	Lamp5 Pax6	Lamp5 Egln3_1	1	2	down	Tbr1
53_62.392	Lamp5 Pax6	Lamp5 Egln3_1	1	2	down	Neurod2
53_62.393	Lamp5 Pax6	Lamp5 Egln3_1	1	2	down	Hkdc1
53_62.394	Lamp5 Pax6	Lamp5 Egln3_1	1	2	down	Car4
53_62.395	Lamp5 Pax6	Lamp5 Egln3_1	1	2	down	Klf10
53_62.396	Lamp5 Pax6	Lamp5 Egln3_1	1	2	down	Egr1
53_62.397	Lamp5 Pax6	Lamp5 Egln3_1	1	2	down	Prdm8
53_62.398	Lamp5 Pax6	Lamp5 Egln3_1	1	2	down	4930590L20Rik
53_62.399	Lamp5 Pax6	Lamp5 Egln3_1	1	2	down	Grm8
53_62.400	Lamp5 Pax6	Lamp5 Egln3_1	1	2	down	Fhl2
53_62.401	Lamp5 Pax6	Lamp5 Egln3_1	1	2	down	Ipcef1
53_62.402	Lamp5 Pax6	Lamp5 Egln3_1	1	2	down	Slc8a2
53_62.403	Lamp5 Pax6	Lamp5 Egln3_1	1	2	down	Gpr26
53_62.404	Lamp5 Pax6	Lamp5 Egln3_1	1	2	down	Fxyd6
53_62.405	Lamp5 Pax6	Lamp5 Egln3_1	1	2	down	Crym
53_62.406	Lamp5 Pax6	Lamp5 Egln3_1	1	2	down	Tyro3
53_62.407	Lamp5 Pax6	Lamp5 Egln3_1	1	2	down	Ak4
53_62.408	Lamp5 Pax6	Lamp5 Egln3_1	1	2	down	Egr3
53_62.410	Lamp5 Pax6	Lamp5 Egln3_1	1	2	down	2900026A02Rik
53_62.411	Lamp5 Pax6	Lamp5 Egln3_1	1	2	down	Bhlhe40
53_62.412	Lamp5 Pax6	Lamp5 Egln3_1	1	2	down	Id2
53_62.413	Lamp5 Pax6	Lamp5 Egln3_1	1	2	down	Gabra5
53_62.414	Lamp5 Pax6	Lamp5 Egln3_1	1	2	down	Ptpn3
53_62.415	Lamp5 Pax6	Lamp5 Egln3_1	1	2	down	Ppp1r14c
53_62.416	Lamp5 Pax6	Lamp5 Egln3_1	1	2	down	Rasgef1c
53_62.417	Lamp5 Pax6	Lamp5 Egln3_1	1	2	down	Pou3f2
53_62.418	Lamp5 Pax6	Lamp5 Egln3_1	1	2	down	Tmem158
53_62.419	Lamp5 Pax6	Lamp5 Egln3_1	1	2	down	Cacna1i
53_62.421	Lamp5 Pax6	Lamp5 Egln3_1	1	2	down	Zdhhc23
53_62.422	Lamp5 Pax6	Lamp5 Egln3_1	1	2	down	Frmd6
53_62.423	Lamp5 Pax6	Lamp5 Egln3_1	1	2	down	Tnfrsf19
53_62.424	Lamp5 Pax6	Lamp5 Egln3_1	1	2	down	Ldlrad3
53_62.425	Lamp5 Pax6	Lamp5 Egln3_1	1	2	down	Kctd4
53_62.426	Lamp5 Pax6	Lamp5 Egln3_1	1	2	down	Oprm1
53_62.428	Lamp5 Pax6	Lamp5 Egln3_1	1	2	down	Anxa11
53_62.429	Lamp5 Pax6	Lamp5 Egln3_1	1	2	down	Rap2b
53_62.430	Lamp5 Pax6	Lamp5 Egln3_1	1	2	down	Arhgap42
53_62.431	Lamp5 Pax6	Lamp5 Egln3_1	1	2	down	Ptbp3
53_62.432	Lamp5 Pax6	Lamp5 Egln3_1	1	2	down	Kcnk9
53_62.433	Lamp5 Pax6	Lamp5 Egln3_1	1	2	down	Kcnk10
53_62.434	Lamp5 Pax6	Lamp5 Egln3_1	1	2	down	Arpp21
53_62.435	Lamp5 Pax6	Lamp5 Egln3_1	1	2	down	Sorcs1
53_62.436	Lamp5 Pax6	Lamp5 Egln3_1	1	2	down	Lmo4
53_62.437	Lamp5 Pax6	Lamp5 Egln3_1	1	2	down	Snca
53_62.438	Lamp5 Pax6	Lamp5 Egln3_1	1	2	down	Ntng1
53_62.439	Lamp5 Pax6	Lamp5 Egln3_1	1	2	down	Cnih3
53_62.440	Lamp5 Pax6	Lamp5 Egln3_1	1	2	down	Igfbp6
53_62.441	Lamp5 Pax6	Lamp5 Egln3_1	1	2	down	Ctxn1
53_62.442	Lamp5 Pax6	Lamp5 Egln3_1	1	2	down	Scn7a
53_62.443	Lamp5 Pax6	Lamp5 Egln3_1	1	2	down	Met
53_62.444	Lamp5 Pax6	Lamp5 Egln3_1	1	2	down	Dtl
53_62.445	Lamp5 Pax6	Lamp5 Egln3_1	1	2	down	C730002L08Rik
53_62.446	Lamp5 Pax6	Lamp5 Egln3_1	1	2	down	Cd34
53_62.448	Lamp5 Pax6	Lamp5 Egln3_1	1	2	down	Ildr2
53_62.449	Lamp5 Pax6	Lamp5 Egln3_1	1	2	down	Pde7b
53_62.450	Lamp5 Pax6	Lamp5 Egln3_1	1	2	down	Chst1
53_62.451	Lamp5 Pax6	Lamp5 Egln3_1	1	2	down	Ldb2
53_62.452	Lamp5 Pax6	Lamp5 Egln3_1	1	2	down	Lama4
53_62.453	Lamp5 Pax6	Lamp5 Egln3_1	1	2	down	Mapk4
53_62.454	Lamp5 Pax6	Lamp5 Egln3_1	1	2	down	Gpc5
53_62.456	Lamp5 Pax6	Lamp5 Egln3_1	1	2	down	Inf2
53_62.457	Lamp5 Pax6	Lamp5 Egln3_1	1	2	down	Rims3
53_62.458	Lamp5 Pax6	Lamp5 Egln3_1	1	2	down	Palmd
53_62.460	Lamp5 Pax6	Lamp5 Egln3_1	1	2	down	Syt5
53_62.461	Lamp5 Pax6	Lamp5 Egln3_1	1	2	down	Lrrk2
53_62.462	Lamp5 Pax6	Lamp5 Egln3_1	1	2	down	Hrh1
53_62.463	Lamp5 Pax6	Lamp5 Egln3_1	1	2	down	Bok
53_62.465	Lamp5 Pax6	Lamp5 Egln3_1	1	2	down	Ptchd1
53_62.466	Lamp5 Pax6	Lamp5 Egln3_1	1	2	down	Ryr3
53_62.467	Lamp5 Pax6	Lamp5 Egln3_1	1	2	down	Rasal1
53_62.468	Lamp5 Pax6	Lamp5 Egln3_1	1	2	down	Acvr1c
53_62.469	Lamp5 Pax6	Lamp5 Egln3_1	1	2	down	Enpp2
53_62.470	Lamp5 Pax6	Lamp5 Egln3_1	1	2	down	Cdkn1a
53_62.471	Lamp5 Pax6	Lamp5 Egln3_1	1	2	down	Serpine2
53_62.472	Lamp5 Pax6	Lamp5 Egln3_1	1	2	down	Slitrk1
53_62.474	Lamp5 Pax6	Lamp5 Egln3_1	1	2	down	Mmp17
53_62.475	Lamp5 Pax6	Lamp5 Egln3_1	1	2	down	Efcab6
53_62.476	Lamp5 Pax6	Lamp5 Egln3_1	1	2	down	Phf21b
53_62.478	Lamp5 Pax6	Lamp5 Egln3_1	1	2	down	Kcna4
53_62.479	Lamp5 Pax6	Lamp5 Egln3_1	1	2	down	Tnfrsf11a
53_62.480	Lamp5 Pax6	Lamp5 Egln3_1	1	2	down	Wdr66
53_62.481	Lamp5 Pax6	Lamp5 Egln3_1	1	2	down	Jph1
53_62.482	Lamp5 Pax6	Lamp5 Egln3_1	1	2	down	Cdh22
53_62.485	Lamp5 Pax6	Lamp5 Egln3_1	1	2	down	Cfap54
53_62.486	Lamp5 Pax6	Lamp5 Egln3_1	1	2	down	Htr7
53_62.487	Lamp5 Pax6	Lamp5 Egln3_1	1	2	down	Sema4a
53_62.488	Lamp5 Pax6	Lamp5 Egln3_1	1	2	down	Itpk1
53_62.489	Lamp5 Pax6	Lamp5 Egln3_1	1	2	down	Pxdn
53_62.490	Lamp5 Pax6	Lamp5 Egln3_1	1	2	down	Pced1b
53_62.491	Lamp5 Pax6	Lamp5 Egln3_1	1	2	down	Nptxr
53_62.492	Lamp5 Pax6	Lamp5 Egln3_1	1	2	down	Ar
53_62.493	Lamp5 Pax6	Lamp5 Egln3_1	1	2	down	Etnk2
53_62.494	Lamp5 Pax6	Lamp5 Egln3_1	1	2	down	Olfm3
53_62.495	Lamp5 Pax6	Lamp5 Egln3_1	1	2	down	Dsel
53_62.496	Lamp5 Pax6	Lamp5 Egln3_1	1	2	down	Crim1
53_62.497	Lamp5 Pax6	Lamp5 Egln3_1	1	2	down	Nyap2
53_62.498	Lamp5 Pax6	Lamp5 Egln3_1	1	2	down	Lingo2
53_62.499	Lamp5 Pax6	Lamp5 Egln3_1	1	2	down	Fezf2
53_62.500	Lamp5 Pax6	Lamp5 Egln3_1	1	2	down	Sgcz
53_62.501	Lamp5 Pax6	Lamp5 Egln3_1	1	2	down	Gpc6
53_62.502	Lamp5 Pax6	Lamp5 Egln3_1	1	2	down	Tspan11
53_62.503	Lamp5 Pax6	Lamp5 Egln3_1	1	2	down	S100b
53_62.504	Lamp5 Pax6	Lamp5 Egln3_1	1	2	down	Rasgrp1
53_62.505	Lamp5 Pax6	Lamp5 Egln3_1	1	2	down	Brinp3
53_62.506	Lamp5 Pax6	Lamp5 Egln3_1	1	2	down	Aldh1l1
53_62.507	Lamp5 Pax6	Lamp5 Egln3_1	1	2	down	Enc1
53_62.508	Lamp5 Pax6	Lamp5 Egln3_1	1	2	down	Glt8d2
53_62.509	Lamp5 Pax6	Lamp5 Egln3_1	1	2	down	Sgcd
53_62.510	Lamp5 Pax6	Lamp5 Egln3_1	1	2	down	Ccdc3
53_62.511	Lamp5 Pax6	Lamp5 Egln3_1	1	2	down	Bmpr1b
53_62.512	Lamp5 Pax6	Lamp5 Egln3_1	1	2	down	Shisa6
53_62.513	Lamp5 Pax6	Lamp5 Egln3_1	1	2	down	Cav2
53_62.514	Lamp5 Pax6	Lamp5 Egln3_1	1	2	down	Emx1
53_62.515	Lamp5 Pax6	Lamp5 Egln3_1	1	2	down	Tmem159
53_62.516	Lamp5 Pax6	Lamp5 Egln3_1	1	2	down	Hpca
53_62.517	Lamp5 Pax6	Lamp5 Egln3_1	1	2	down	D130043K22Rik
53_62.518	Lamp5 Pax6	Lamp5 Egln3_1	1	2	down	Dusp14
53_62.519	Lamp5 Pax6	Lamp5 Egln3_1	1	2	down	Elmo1
53_62.520	Lamp5 Pax6	Lamp5 Egln3_1	1	2	down	Pdzrn4
53_62.521	Lamp5 Pax6	Lamp5 Egln3_1	1	2	down	Zbtb46
53_62.522	Lamp5 Pax6	Lamp5 Egln3_1	1	2	down	Arhgap10
53_62.523	Lamp5 Pax6	Lamp5 Egln3_1	1	2	down	Kcnmb4
53_62.524	Lamp5 Pax6	Lamp5 Egln3_1	1	2	down	Medag
53_62.525	Lamp5 Pax6	Lamp5 Egln3_1	1	2	down	Spint2
53_62.526	Lamp5 Pax6	Lamp5 Egln3_1	1	2	down	Kcnf1
53_62.527	Lamp5 Pax6	Lamp5 Egln3_1	1	2	down	Fxyd5
53_62.528	Lamp5 Pax6	Lamp5 Egln3_1	1	2	down	Ier5
53_62.529	Lamp5 Pax6	Lamp5 Egln3_1	1	2	down	Dact2
53_62.530	Lamp5 Pax6	Lamp5 Egln3_1	1	2	down	Xirp2
53_62.531	Lamp5 Pax6	Lamp5 Egln3_1	1	2	down	Bmp1
53_62.533	Lamp5 Pax6	Lamp5 Egln3_1	1	2	down	Lama2
53_62.534	Lamp5 Pax6	Lamp5 Egln3_1	1	2	down	Lemd1
53_62.535	Lamp5 Pax6	Lamp5 Egln3_1	1	2	down	Lamc2
53_62.536	Lamp5 Pax6	Lamp5 Egln3_1	1	2	down	Ypel1
53_62.537	Lamp5 Pax6	Lamp5 Egln3_1	1	2	down	A730017C20Rik
53_62.538	Lamp5 Pax6	Lamp5 Egln3_1	1	2	down	Kcnc4
53_62.539	Lamp5 Pax6	Lamp5 Egln3_1	1	2	down	Akap13
53_62.540	Lamp5 Pax6	Lamp5 Egln3_1	1	2	down	Ptprf
53_62.541	Lamp5 Pax6	Lamp5 Egln3_1	1	2	down	Fbn2
53_62.542	Lamp5 Pax6	Lamp5 Egln3_1	1	2	down	Tspan17
53_62.543	Lamp5 Pax6	Lamp5 Egln3_1	1	2	down	Plcxd2
53_62.544	Lamp5 Pax6	Lamp5 Egln3_1	1	2	down	Grhl1
53_62.547	Lamp5 Pax6	Lamp5 Egln3_1	1	2	down	Etv1
53_62.548	Lamp5 Pax6	Lamp5 Egln3_1	1	2	down	Scn3a
53_62.549	Lamp5 Pax6	Lamp5 Egln3_1	1	2	down	Sez6
53_62.550	Lamp5 Pax6	Lamp5 Egln3_1	1	2	down	Npy1r
53_62.555	Lamp5 Pax6	Lamp5 Egln3_1	1	2	down	A830009L08Rik
53_62.556	Lamp5 Pax6	Lamp5 Egln3_1	1	2	down	Atad2
53_62.558	Lamp5 Pax6	Lamp5 Egln3_1	1	2	down	Tom1l1
53_62.559	Lamp5 Pax6	Lamp5 Egln3_1	1	2	down	Lix1
53_62.562	Lamp5 Pax6	Lamp5 Egln3_1	1	2	down	Wwc1
53_62.564	Lamp5 Pax6	Lamp5 Egln3_1	1	2	down	Thbs3
53_62.567	Lamp5 Pax6	Lamp5 Egln3_1	1	2	down	Atp2b4
53_62.569	Lamp5 Pax6	Lamp5 Egln3_1	1	2	down	Yap1
53_62.570	Lamp5 Pax6	Lamp5 Egln3_1	1	2	down	Glra3
53_62.571	Lamp5 Pax6	Lamp5 Egln3_1	1	2	down	Rgs8
53_62.572	Lamp5 Pax6	Lamp5 Egln3_1	1	2	down	Tshz1
53_62.573	Lamp5 Pax6	Lamp5 Egln3_1	1	2	down	Trpm3
53_62.575	Lamp5 Pax6	Lamp5 Egln3_1	1	2	down	Csgalnact1
53_62.577	Lamp5 Pax6	Lamp5 Egln3_1	1	2	down	Hdac7
53_62.579	Lamp5 Pax6	Lamp5 Egln3_1	1	2	down	Echdc2
53_62.580	Lamp5 Pax6	Lamp5 Egln3_1	1	2	down	Cyp7b1
53_62.582	Lamp5 Pax6	Lamp5 Egln3_1	1	2	down	Npas4
53_62.584	Lamp5 Pax6	Lamp5 Egln3_1	1	2	down	Sema6d
53_62.585	Lamp5 Pax6	Lamp5 Egln3_1	1	2	down	E130308A19Rik
53_62.586	Lamp5 Pax6	Lamp5 Egln3_1	1	2	down	Ankrd6
53_62.587	Lamp5 Pax6	Lamp5 Egln3_1	1	2	down	Radil
53_62.588	Lamp5 Pax6	Lamp5 Egln3_1	1	2	down	Pcdh15
53_62.589	Lamp5 Pax6	Lamp5 Egln3_1	1	2	down	Camk4
53_62.590	Lamp5 Pax6	Lamp5 Egln3_1	1	2	down	Dcc
53_62.591	Lamp5 Pax6	Lamp5 Egln3_1	1	2	down	Cnksr2
53_62.592	Lamp5 Pax6	Lamp5 Egln3_1	1	2	down	Dscam
53_62.593	Lamp5 Pax6	Lamp5 Egln3_1	1	2	down	Cdk14
53_62.595	Lamp5 Pax6	Lamp5 Egln3_1	1	2	down	Cdh8
53_62.596	Lamp5 Pax6	Lamp5 Egln3_1	1	2	down	Prr16
53_62.597	Lamp5 Pax6	Lamp5 Egln3_1	1	2	down	Tmtc1
53_62.598	Lamp5 Pax6	Lamp5 Egln3_1	1	2	down	Kcnh1
53_62.599	Lamp5 Pax6	Lamp5 Egln3_1	1	2	down	Nell1
53_62.600	Lamp5 Pax6	Lamp5 Egln3_1	1	2	down	Fstl4
53_62.601	Lamp5 Pax6	Lamp5 Egln3_1	1	2	down	4930467D21Rik
53_62.602	Lamp5 Pax6	Lamp5 Egln3_1	1	2	down	Dlg1
53_62.603	Lamp5 Pax6	Lamp5 Egln3_1	1	2	down	Rap1gap2
53_62.604	Lamp5 Pax6	Lamp5 Egln3_1	1	2	down	Psd3
53_62.605	Lamp5 Pax6	Lamp5 Egln3_1	1	2	down	Foxp1
53_62.606	Lamp5 Pax6	Lamp5 Egln3_1	1	2	down	Ldlrad4
53_62.607	Lamp5 Pax6	Lamp5 Egln3_1	1	2	down	Dpy19l1
53_62.609	Lamp5 Pax6	Lamp5 Egln3_1	1	2	down	Wls
53_62.610	Lamp5 Pax6	Lamp5 Egln3_1	1	2	down	Arhgap20
53_62.611	Lamp5 Pax6	Lamp5 Egln3_1	1	2	down	Rspo1
53_62.612	Lamp5 Pax6	Lamp5 Egln3_1	1	2	down	Pik3r1
53_62.613	Lamp5 Pax6	Lamp5 Egln3_1	1	2	down	5730522E02Rik
53_62.614	Lamp5 Pax6	Lamp5 Egln3_1	1	2	down	Pcp4
53_62.615	Lamp5 Pax6	Lamp5 Egln3_1	1	2	down	Ak5
53_62.616	Lamp5 Pax6	Lamp5 Egln3_1	1	2	down	Dnajc21
53_62.617	Lamp5 Pax6	Lamp5 Egln3_1	1	2	down	Mei1
53_62.618	Lamp5 Pax6	Lamp5 Egln3_1	1	2	down	Rph3a
53_62.620	Lamp5 Pax6	Lamp5 Egln3_1	1	2	down	Adam33
53_62.621	Lamp5 Pax6	Lamp5 Egln3_1	1	2	down	Rassf3
53_62.622	Lamp5 Pax6	Lamp5 Egln3_1	1	2	down	Necab1
53_62.623	Lamp5 Pax6	Lamp5 Egln3_1	1	2	down	Nfib
53_62.624	Lamp5 Pax6	Lamp5 Egln3_1	1	2	down	Gcnt4
53_62.626	Lamp5 Pax6	Lamp5 Egln3_1	1	2	down	Ly6e
53_62.627	Lamp5 Pax6	Lamp5 Egln3_1	1	2	down	Plekhg5
53_62.628	Lamp5 Pax6	Lamp5 Egln3_1	1	2	down	Npas2
53_62.630	Lamp5 Pax6	Lamp5 Egln3_1	1	2	down	Srebf2
53_62.631	Lamp5 Pax6	Lamp5 Egln3_1	1	2	down	Adamtsl1
53_62.632	Lamp5 Pax6	Lamp5 Egln3_1	1	2	down	Kcnd3
53_62.635	Lamp5 Pax6	Lamp5 Egln3_1	1	2	down	Cdh2
53_62.636	Lamp5 Pax6	Lamp5 Egln3_1	1	2	down	Plk2
53_62.637	Lamp5 Pax6	Lamp5 Egln3_1	1	2	down	Bcar3
53_62.639	Lamp5 Pax6	Lamp5 Egln3_1	1	2	down	Lrrc8c
53_62.640	Lamp5 Pax6	Lamp5 Egln3_1	1	2	down	Neo1
53_62.641	Lamp5 Pax6	Lamp5 Egln3_1	1	2	down	Egfem1
53_62.643	Lamp5 Pax6	Lamp5 Egln3_1	1	2	down	A330008L17Rik
53_62.646	Lamp5 Pax6	Lamp5 Egln3_1	1	2	down	Celf5
53_62.647	Lamp5 Pax6	Lamp5 Egln3_1	1	2	down	Raver2
53_62.648	Lamp5 Pax6	Lamp5 Egln3_1	1	2	down	Dgkb
53_62.649	Lamp5 Pax6	Lamp5 Egln3_1	1	2	down	Fos
53_62.650	Lamp5 Pax6	Lamp5 Egln3_1	1	2	down	Gng4
53_62.651	Lamp5 Pax6	Lamp5 Egln3_1	1	2	down	Gabra2
53_62.653	Lamp5 Pax6	Lamp5 Egln3_1	1	2	down	Spon1
53_62.654	Lamp5 Pax6	Lamp5 Egln3_1	1	2	down	Il1rapl2
53_62.655	Lamp5 Pax6	Lamp5 Egln3_1	1	2	down	Prodh
53_62.656	Lamp5 Pax6	Lamp5 Egln3_1	1	2	down	Klf7
53_62.657	Lamp5 Pax6	Lamp5 Egln3_1	1	2	down	Lmo7
53_62.659	Lamp5 Pax6	Lamp5 Egln3_1	1	2	down	Tpd52l1
53_62.661	Lamp5 Pax6	Lamp5 Egln3_1	1	2	down	Itga8
53_62.662	Lamp5 Pax6	Lamp5 Egln3_1	1	2	down	Tmsb10
53_62.664	Lamp5 Pax6	Lamp5 Egln3_1	1	2	down	Lrrtm1
53_62.666	Lamp5 Pax6	Lamp5 Egln3_1	1	2	down	6330403K07Rik
53_62.667	Lamp5 Pax6	Lamp5 Egln3_1	1	2	down	Zbtb18
53_62.668	Lamp5 Pax6	Lamp5 Egln3_1	1	2	down	Nptx1
53_62.670	Lamp5 Pax6	Lamp5 Egln3_1	1	2	down	Cd302
53_62.672	Lamp5 Pax6	Lamp5 Egln3_1	1	2	down	Adora1
53_62.676	Lamp5 Pax6	Lamp5 Egln3_1	1	2	down	Dennd3
53_62.677	Lamp5 Pax6	Lamp5 Egln3_1	1	2	down	Greb1l
53_62.680	Lamp5 Pax6	Lamp5 Egln3_1	1	2	down	Cdk18
53_62.681	Lamp5 Pax6	Lamp5 Egln3_1	1	2	down	Grb14
53_62.686	Lamp5 Pax6	Lamp5 Egln3_1	1	2	down	Fam78b
53_62.687	Lamp5 Pax6	Lamp5 Egln3_1	1	2	down	Slc9b2
53_62.689	Lamp5 Pax6	Lamp5 Egln3_1	1	2	down	Sema3a
53_62.692	Lamp5 Pax6	Lamp5 Egln3_1	1	2	down	C130026L21Rik
53_62.693	Lamp5 Pax6	Lamp5 Egln3_1	1	2	down	Aifm3
53_62.696	Lamp5 Pax6	Lamp5 Egln3_1	1	2	down	Tpcn1
53_62.697	Lamp5 Pax6	Lamp5 Egln3_1	1	2	down	Mamld1
53_62.699	Lamp5 Pax6	Lamp5 Egln3_1	1	2	down	Fap
53_62.700	Lamp5 Pax6	Lamp5 Egln3_1	1	2	down	Grk5
53_62.701	Lamp5 Pax6	Lamp5 Egln3_1	1	2	down	Plxdc1
53_62.702	Lamp5 Pax6	Lamp5 Egln3_1	1	2	down	Chrd
53_62.706	Lamp5 Pax6	Lamp5 Egln3_1	1	2	down	Mtus1
53_62.708	Lamp5 Pax6	Lamp5 Egln3_1	1	2	down	Fstl5
53_62.709	Lamp5 Pax6	Lamp5 Egln3_1	1	2	down	Pdgfc
53_62.711	Lamp5 Pax6	Lamp5 Egln3_1	1	2	down	Kif17
53_62.712	Lamp5 Pax6	Lamp5 Egln3_1	1	2	down	Zfp57
53_62.714	Lamp5 Pax6	Lamp5 Egln3_1	1	2	down	Zbtb7c
53_62.715	Lamp5 Pax6	Lamp5 Egln3_1	1	2	down	Myo1d
53_62.716	Lamp5 Pax6	Lamp5 Egln3_1	1	2	down	Bicc1
53_62.717	Lamp5 Pax6	Lamp5 Egln3_1	1	2	down	Ghr
53_63.1	Lamp5 Pax6	Lamp5 Egln3_1	1	2	up	Tac1
53_63.2	Lamp5 Pax6	Lamp5 Egln3_1	1	2	up	Nxph1
53_63.3	Lamp5 Pax6	Lamp5 Egln3_1	1	2	up	Sox6
53_63.4	Lamp5 Pax6	Lamp5 Egln3_1	1	2	up	Slc6a1
53_63.5	Lamp5 Pax6	Lamp5 Egln3_1	1	2	up	Kcnmb2
53_63.6	Lamp5 Pax6	Lamp5 Egln3_1	1	2	up	Btbd11
53_63.7	Lamp5 Pax6	Lamp5 Egln3_1	1	2	up	Grik1
53_63.8	Lamp5 Pax6	Lamp5 Egln3_1	1	2	up	Gad1
53_63.9	Lamp5 Pax6	Lamp5 Egln3_1	1	2	up	Pvalb
53_63.10	Lamp5 Pax6	Lamp5 Egln3_1	1	2	up	Gad2
53_63.11	Lamp5 Pax6	Lamp5 Egln3_1	1	2	up	Kcnip1
53_63.12	Lamp5 Pax6	Lamp5 Egln3_1	1	2	up	Zfp536
53_63.13	Lamp5 Pax6	Lamp5 Egln3_1	1	2	up	Cemip
53_63.14	Lamp5 Pax6	Lamp5 Egln3_1	1	2	up	Vwc2
53_63.15	Lamp5 Pax6	Lamp5 Egln3_1	1	2	up	Slc32a1
53_63.16	Lamp5 Pax6	Lamp5 Egln3_1	1	2	up	Rnf144b
53_63.17	Lamp5 Pax6	Lamp5 Egln3_1	1	2	up	Alk
53_63.18	Lamp5 Pax6	Lamp5 Egln3_1	1	2	up	Bcan
53_63.19	Lamp5 Pax6	Lamp5 Egln3_1	1	2	up	Tmem132c
53_63.20	Lamp5 Pax6	Lamp5 Egln3_1	1	2	up	Cntnap5c
53_63.21	Lamp5 Pax6	Lamp5 Egln3_1	1	2	up	Nek7
53_63.22	Lamp5 Pax6	Lamp5 Egln3_1	1	2	up	Dlx6os1
53_63.23	Lamp5 Pax6	Lamp5 Egln3_1	1	2	up	Npas3
53_63.24	Lamp5 Pax6	Lamp5 Egln3_1	1	2	up	Rab3b
53_63.25	Lamp5 Pax6	Lamp5 Egln3_1	1	2	up	Cacna2d2
53_63.26	Lamp5 Pax6	Lamp5 Egln3_1	1	2	up	Frmpd1
53_63.27	Lamp5 Pax6	Lamp5 Egln3_1	1	2	up	Maf
53_63.28	Lamp5 Pax6	Lamp5 Egln3_1	1	2	up	Tox3
53_63.29	Lamp5 Pax6	Lamp5 Egln3_1	1	2	up	Afap1
53_63.30	Lamp5 Pax6	Lamp5 Egln3_1	1	2	up	Cntnap3
53_63.31	Lamp5 Pax6	Lamp5 Egln3_1	1	2	up	St3gal6
53_63.32	Lamp5 Pax6	Lamp5 Egln3_1	1	2	up	Slc4a4
53_63.33	Lamp5 Pax6	Lamp5 Egln3_1	1	2	up	Nhs
53_63.34	Lamp5 Pax6	Lamp5 Egln3_1	1	2	up	Adra1a
53_63.35	Lamp5 Pax6	Lamp5 Egln3_1	1	2	up	Kcns3
53_63.36	Lamp5 Pax6	Lamp5 Egln3_1	1	2	up	Lypd6
53_63.37	Lamp5 Pax6	Lamp5 Egln3_1	1	2	up	Pde5a
53_63.38	Lamp5 Pax6	Lamp5 Egln3_1	1	2	up	St8sia4
53_63.39	Lamp5 Pax6	Lamp5 Egln3_1	1	2	up	Myo5b
53_63.40	Lamp5 Pax6	Lamp5 Egln3_1	1	2	up	Kctd8
53_63.41	Lamp5 Pax6	Lamp5 Egln3_1	1	2	up	Ankrd55
53_63.42	Lamp5 Pax6	Lamp5 Egln3_1	1	2	up	Cux2
53_63.43	Lamp5 Pax6	Lamp5 Egln3_1	1	2	up	Ltbp1
53_63.44	Lamp5 Pax6	Lamp5 Egln3_1	1	2	up	Arhgef6
53_63.45	Lamp5 Pax6	Lamp5 Egln3_1	1	2	up	Ntn4
53_63.46	Lamp5 Pax6	Lamp5 Egln3_1	1	2	up	Mtss1
53_63.47	Lamp5 Pax6	Lamp5 Egln3_1	1	2	up	Dock11
53_63.48	Lamp5 Pax6	Lamp5 Egln3_1	1	2	up	Adamts6
53_63.49	Lamp5 Pax6	Lamp5 Egln3_1	1	2	up	Igsf11
53_63.50	Lamp5 Pax6	Lamp5 Egln3_1	1	2	up	Frmd4b
53_63.51	Lamp5 Pax6	Lamp5 Egln3_1	1	2	up	Filip1
53_63.52	Lamp5 Pax6	Lamp5 Egln3_1	1	2	up	Erbb4
53_63.53	Lamp5 Pax6	Lamp5 Egln3_1	1	2	up	Crhbp
53_63.54	Lamp5 Pax6	Lamp5 Egln3_1	1	2	up	Spock3
53_63.55	Lamp5 Pax6	Lamp5 Egln3_1	1	2	up	Cartpt
53_63.56	Lamp5 Pax6	Lamp5 Egln3_1	1	2	up	Lhx6
53_63.57	Lamp5 Pax6	Lamp5 Egln3_1	1	2	up	Cox6a2
53_63.58	Lamp5 Pax6	Lamp5 Egln3_1	1	2	up	Pcp4l1
53_63.59	Lamp5 Pax6	Lamp5 Egln3_1	1	2	up	Nog
53_63.60	Lamp5 Pax6	Lamp5 Egln3_1	1	2	up	Cort
53_63.61	Lamp5 Pax6	Lamp5 Egln3_1	1	2	up	Gpr176
53_63.62	Lamp5 Pax6	Lamp5 Egln3_1	1	2	up	Lgals1
53_63.63	Lamp5 Pax6	Lamp5 Egln3_1	1	2	up	Rnd2
53_63.64	Lamp5 Pax6	Lamp5 Egln3_1	1	2	up	Sox5os4
53_63.65	Lamp5 Pax6	Lamp5 Egln3_1	1	2	up	Dlx1as
53_63.66	Lamp5 Pax6	Lamp5 Egln3_1	1	2	up	Arx
53_63.67	Lamp5 Pax6	Lamp5 Egln3_1	1	2	up	Cenpa
53_63.68	Lamp5 Pax6	Lamp5 Egln3_1	1	2	up	Dusp10
53_63.69	Lamp5 Pax6	Lamp5 Egln3_1	1	2	up	Syt2
53_63.70	Lamp5 Pax6	Lamp5 Egln3_1	1	2	up	Bcl11b
53_63.71	Lamp5 Pax6	Lamp5 Egln3_1	1	2	up	Lama3
53_63.72	Lamp5 Pax6	Lamp5 Egln3_1	1	2	up	Gprc5b
53_63.73	Lamp5 Pax6	Lamp5 Egln3_1	1	2	up	Scn9a
53_63.74	Lamp5 Pax6	Lamp5 Egln3_1	1	2	up	Ptgs1
53_63.75	Lamp5 Pax6	Lamp5 Egln3_1	1	2	up	Tgfbr2
53_63.76	Lamp5 Pax6	Lamp5 Egln3_1	1	2	up	P3h2
53_63.77	Lamp5 Pax6	Lamp5 Egln3_1	1	2	up	Tox2
53_63.78	Lamp5 Pax6	Lamp5 Egln3_1	1	2	up	Igsf3
53_63.79	Lamp5 Pax6	Lamp5 Egln3_1	1	2	up	A930029G22Rik
53_63.80	Lamp5 Pax6	Lamp5 Egln3_1	1	2	up	Rcan3
53_63.81	Lamp5 Pax6	Lamp5 Egln3_1	1	2	up	Slc8a3
53_63.82	Lamp5 Pax6	Lamp5 Egln3_1	1	2	up	Slc44a5
53_63.83	Lamp5 Pax6	Lamp5 Egln3_1	1	2	up	Ttc39c
53_63.84	Lamp5 Pax6	Lamp5 Egln3_1	1	2	up	Yes1
53_63.85	Lamp5 Pax6	Lamp5 Egln3_1	1	2	up	Rbms3
53_63.86	Lamp5 Pax6	Lamp5 Egln3_1	1	2	up	Mafb
53_63.87	Lamp5 Pax6	Lamp5 Egln3_1	1	2	up	Lrrc38
53_63.88	Lamp5 Pax6	Lamp5 Egln3_1	1	2	up	Creb5
53_63.89	Lamp5 Pax6	Lamp5 Egln3_1	1	2	up	Arl4c
53_63.90	Lamp5 Pax6	Lamp5 Egln3_1	1	2	up	Rerg
53_63.91	Lamp5 Pax6	Lamp5 Egln3_1	1	2	up	Nav1
53_63.92	Lamp5 Pax6	Lamp5 Egln3_1	1	2	up	Moxd1
53_63.93	Lamp5 Pax6	Lamp5 Egln3_1	1	2	up	Mybpc1
53_63.94	Lamp5 Pax6	Lamp5 Egln3_1	1	2	up	Dscaml1
53_63.95	Lamp5 Pax6	Lamp5 Egln3_1	1	2	up	Camk2n2
53_63.96	Lamp5 Pax6	Lamp5 Egln3_1	1	2	up	Eya4
53_63.97	Lamp5 Pax6	Lamp5 Egln3_1	1	2	up	Nacc2
53_63.98	Lamp5 Pax6	Lamp5 Egln3_1	1	2	up	Cdh9
53_63.99	Lamp5 Pax6	Lamp5 Egln3_1	1	2	up	Inpp5j
53_63.100	Lamp5 Pax6	Lamp5 Egln3_1	1	2	up	Itga9
53_63.101	Lamp5 Pax6	Lamp5 Egln3_1	1	2	up	Car2
53_63.102	Lamp5 Pax6	Lamp5 Egln3_1	1	2	up	Sox2
53_63.103	Lamp5 Pax6	Lamp5 Egln3_1	1	2	up	Mtss1l
53_63.104	Lamp5 Pax6	Lamp5 Egln3_1	1	2	up	Rhoq
53_63.105	Lamp5 Pax6	Lamp5 Egln3_1	1	2	up	Map3k1
53_63.106	Lamp5 Pax6	Lamp5 Egln3_1	1	2	up	Stard5
53_63.108	Lamp5 Pax6	Lamp5 Egln3_1	1	2	up	Dpysl5
53_63.109	Lamp5 Pax6	Lamp5 Egln3_1	1	2	up	Cgref1
53_63.110	Lamp5 Pax6	Lamp5 Egln3_1	1	2	up	Ppfia4
53_63.111	Lamp5 Pax6	Lamp5 Egln3_1	1	2	up	St3gal4
53_63.112	Lamp5 Pax6	Lamp5 Egln3_1	1	2	up	Rab27a
53_63.113	Lamp5 Pax6	Lamp5 Egln3_1	1	2	up	Lpl
53_63.114	Lamp5 Pax6	Lamp5 Egln3_1	1	2	up	Cntnap4
53_63.115	Lamp5 Pax6	Lamp5 Egln3_1	1	2	up	Limch1
53_63.116	Lamp5 Pax6	Lamp5 Egln3_1	1	2	up	Rbp4
53_63.117	Lamp5 Pax6	Lamp5 Egln3_1	1	2	up	Myo1e
53_63.118	Lamp5 Pax6	Lamp5 Egln3_1	1	2	up	Gpr83
53_63.119	Lamp5 Pax6	Lamp5 Egln3_1	1	2	up	Prss23
53_63.120	Lamp5 Pax6	Lamp5 Egln3_1	1	2	up	Rpp25
53_63.121	Lamp5 Pax6	Lamp5 Egln3_1	1	2	up	Lmo2
53_63.122	Lamp5 Pax6	Lamp5 Egln3_1	1	2	up	Spsb4
53_63.124	Lamp5 Pax6	Lamp5 Egln3_1	1	2	up	Btbd3
53_63.125	Lamp5 Pax6	Lamp5 Egln3_1	1	2	up	Id4
53_63.126	Lamp5 Pax6	Lamp5 Egln3_1	1	2	up	Dlx6
53_63.127	Lamp5 Pax6	Lamp5 Egln3_1	1	2	up	Plch2
53_63.128	Lamp5 Pax6	Lamp5 Egln3_1	1	2	up	Rgcc
53_63.129	Lamp5 Pax6	Lamp5 Egln3_1	1	2	up	Dlx5
53_63.130	Lamp5 Pax6	Lamp5 Egln3_1	1	2	up	Bcl2l11
53_63.131	Lamp5 Pax6	Lamp5 Egln3_1	1	2	up	Lbh
53_63.132	Lamp5 Pax6	Lamp5 Egln3_1	1	2	up	Steap2
53_63.133	Lamp5 Pax6	Lamp5 Egln3_1	1	2	up	Tspan2
53_63.134	Lamp5 Pax6	Lamp5 Egln3_1	1	2	up	Flt3
53_63.135	Lamp5 Pax6	Lamp5 Egln3_1	1	2	up	Klf3
53_63.136	Lamp5 Pax6	Lamp5 Egln3_1	1	2	up	Ngf
53_63.137	Lamp5 Pax6	Lamp5 Egln3_1	1	2	up	Clic4
53_63.138	Lamp5 Pax6	Lamp5 Egln3_1	1	2	up	Lypd6b
53_63.139	Lamp5 Pax6	Lamp5 Egln3_1	1	2	up	Fndc1
53_63.140	Lamp5 Pax6	Lamp5 Egln3_1	1	2	up	Fam210b
53_63.141	Lamp5 Pax6	Lamp5 Egln3_1	1	2	up	Nrsn2
53_63.142	Lamp5 Pax6	Lamp5 Egln3_1	1	2	up	Dlx1
53_63.143	Lamp5 Pax6	Lamp5 Egln3_1	1	2	up	Htr2c
53_63.144	Lamp5 Pax6	Lamp5 Egln3_1	1	2	up	Arhgap18
53_63.145	Lamp5 Pax6	Lamp5 Egln3_1	1	2	up	Ets1
53_63.146	Lamp5 Pax6	Lamp5 Egln3_1	1	2	up	Zfp608
53_63.147	Lamp5 Pax6	Lamp5 Egln3_1	1	2	up	Whrn
53_63.148	Lamp5 Pax6	Lamp5 Egln3_1	1	2	up	Kirrel
53_63.149	Lamp5 Pax6	Lamp5 Egln3_1	1	2	up	Sfmbt2
53_63.150	Lamp5 Pax6	Lamp5 Egln3_1	1	2	up	Fam43a
53_63.151	Lamp5 Pax6	Lamp5 Egln3_1	1	2	up	Bcl6
53_63.152	Lamp5 Pax6	Lamp5 Egln3_1	1	2	up	Vat1
53_63.153	Lamp5 Pax6	Lamp5 Egln3_1	1	2	up	Pde9a
53_63.155	Lamp5 Pax6	Lamp5 Egln3_1	1	2	up	Fam189a2
53_63.157	Lamp5 Pax6	Lamp5 Egln3_1	1	2	up	Shb
53_63.158	Lamp5 Pax6	Lamp5 Egln3_1	1	2	up	Ptpro
53_63.159	Lamp5 Pax6	Lamp5 Egln3_1	1	2	up	Tcap
53_63.160	Lamp5 Pax6	Lamp5 Egln3_1	1	2	up	Sparcl1
53_63.161	Lamp5 Pax6	Lamp5 Egln3_1	1	2	up	Adamts15
53_63.162	Lamp5 Pax6	Lamp5 Egln3_1	1	2	up	Wif1
53_63.163	Lamp5 Pax6	Lamp5 Egln3_1	1	2	up	Tmem44
53_63.164	Lamp5 Pax6	Lamp5 Egln3_1	1	2	up	Ubash3b
53_63.165	Lamp5 Pax6	Lamp5 Egln3_1	1	2	up	Npy
53_63.166	Lamp5 Pax6	Lamp5 Egln3_1	1	2	up	Trpc4
53_63.167	Lamp5 Pax6	Lamp5 Egln3_1	1	2	up	Scg2
53_63.168	Lamp5 Pax6	Lamp5 Egln3_1	1	2	up	Wipf3
53_63.169	Lamp5 Pax6	Lamp5 Egln3_1	1	2	up	Kcnip2
53_63.170	Lamp5 Pax6	Lamp5 Egln3_1	1	2	up	Lgi2
53_63.171	Lamp5 Pax6	Lamp5 Egln3_1	1	2	up	Adamtsl5
53_63.172	Lamp5 Pax6	Lamp5 Egln3_1	1	2	up	Gnal
53_63.173	Lamp5 Pax6	Lamp5 Egln3_1	1	2	up	Cdh13
53_63.174	Lamp5 Pax6	Lamp5 Egln3_1	1	2	up	Ifitm10
53_63.175	Lamp5 Pax6	Lamp5 Egln3_1	1	2	up	Plekhh2
53_63.176	Lamp5 Pax6	Lamp5 Egln3_1	1	2	up	Coro6
53_63.177	Lamp5 Pax6	Lamp5 Egln3_1	1	2	up	Zcchc12
53_63.178	Lamp5 Pax6	Lamp5 Egln3_1	1	2	up	Nupr1
53_63.179	Lamp5 Pax6	Lamp5 Egln3_1	1	2	up	Kcnk3
53_63.180	Lamp5 Pax6	Lamp5 Egln3_1	1	2	up	Ankrd29
53_63.181	Lamp5 Pax6	Lamp5 Egln3_1	1	2	up	Rarb
53_63.182	Lamp5 Pax6	Lamp5 Egln3_1	1	2	up	AF529169
53_63.184	Lamp5 Pax6	Lamp5 Egln3_1	1	2	up	Kif26b
53_63.185	Lamp5 Pax6	Lamp5 Egln3_1	1	2	up	Endod1
53_63.188	Lamp5 Pax6	Lamp5 Egln3_1	1	2	up	Rbm20
53_63.189	Lamp5 Pax6	Lamp5 Egln3_1	1	2	up	Nxph2
53_63.190	Lamp5 Pax6	Lamp5 Egln3_1	1	2	up	Mme
53_63.192	Lamp5 Pax6	Lamp5 Egln3_1	1	2	up	Tbc1d4
53_63.194	Lamp5 Pax6	Lamp5 Egln3_1	1	2	up	Wscd1
53_63.195	Lamp5 Pax6	Lamp5 Egln3_1	1	2	up	Snx8
53_63.197	Lamp5 Pax6	Lamp5 Egln3_1	1	2	up	Gfpt2
53_63.198	Lamp5 Pax6	Lamp5 Egln3_1	1	2	up	Robo1
53_63.199	Lamp5 Pax6	Lamp5 Egln3_1	1	2	up	Kcnc1
53_63.200	Lamp5 Pax6	Lamp5 Egln3_1	1	2	up	Phlda1
53_63.201	Lamp5 Pax6	Lamp5 Egln3_1	1	2	up	Fli1
53_63.202	Lamp5 Pax6	Lamp5 Egln3_1	1	2	up	Srrm4
53_63.203	Lamp5 Pax6	Lamp5 Egln3_1	1	2	up	Gpnmb
53_63.204	Lamp5 Pax6	Lamp5 Egln3_1	1	2	up	Zfp804a
53_63.205	Lamp5 Pax6	Lamp5 Egln3_1	1	2	up	Dner
53_63.206	Lamp5 Pax6	Lamp5 Egln3_1	1	2	up	Ppargc1a
53_63.207	Lamp5 Pax6	Lamp5 Egln3_1	1	2	up	Ptpre
53_63.208	Lamp5 Pax6	Lamp5 Egln3_1	1	2	up	Man1c1
53_63.209	Lamp5 Pax6	Lamp5 Egln3_1	1	2	up	Trps1
53_63.210	Lamp5 Pax6	Lamp5 Egln3_1	1	2	up	Myof
53_63.211	Lamp5 Pax6	Lamp5 Egln3_1	1	2	up	St5
53_63.212	Lamp5 Pax6	Lamp5 Egln3_1	1	2	up	Furin
53_63.213	Lamp5 Pax6	Lamp5 Egln3_1	1	2	up	Nr3c2
53_63.214	Lamp5 Pax6	Lamp5 Egln3_1	1	2	up	Ankrd34b
53_63.215	Lamp5 Pax6	Lamp5 Egln3_1	1	2	up	Cpne6
53_63.216	Lamp5 Pax6	Lamp5 Egln3_1	1	2	up	Oprd1
53_63.217	Lamp5 Pax6	Lamp5 Egln3_1	1	2	up	Fgf1
53_63.218	Lamp5 Pax6	Lamp5 Egln3_1	1	2	up	Abat
53_63.219	Lamp5 Pax6	Lamp5 Egln3_1	1	2	up	Pacsin2
53_63.220	Lamp5 Pax6	Lamp5 Egln3_1	1	2	up	Akr1b10
53_63.222	Lamp5 Pax6	Lamp5 Egln3_1	1	2	up	Samd5
53_63.223	Lamp5 Pax6	Lamp5 Egln3_1	1	2	up	Luzp2
53_63.224	Lamp5 Pax6	Lamp5 Egln3_1	1	2	up	Ppp1r14b
53_63.226	Lamp5 Pax6	Lamp5 Egln3_1	1	2	up	Klhl5
53_63.227	Lamp5 Pax6	Lamp5 Egln3_1	1	2	up	Abca1
53_63.228	Lamp5 Pax6	Lamp5 Egln3_1	1	2	up	Slc27a2
53_63.229	Lamp5 Pax6	Lamp5 Egln3_1	1	2	up	Thsd7a
53_63.230	Lamp5 Pax6	Lamp5 Egln3_1	1	2	up	Tuba8
53_63.231	Lamp5 Pax6	Lamp5 Egln3_1	1	2	up	Nsun7
53_63.232	Lamp5 Pax6	Lamp5 Egln3_1	1	2	up	Dcbld2
53_63.233	Lamp5 Pax6	Lamp5 Egln3_1	1	2	up	Calb1
53_63.235	Lamp5 Pax6	Lamp5 Egln3_1	1	2	up	Sema5a
53_63.236	Lamp5 Pax6	Lamp5 Egln3_1	1	2	up	Rnf128
53_63.237	Lamp5 Pax6	Lamp5 Egln3_1	1	2	up	Slc9a3r2
53_63.238	Lamp5 Pax6	Lamp5 Egln3_1	1	2	up	Slc25a13
53_63.239	Lamp5 Pax6	Lamp5 Egln3_1	1	2	up	Tmcc3
53_63.240	Lamp5 Pax6	Lamp5 Egln3_1	1	2	up	Snrpn
53_63.241	Lamp5 Pax6	Lamp5 Egln3_1	1	2	up	Spata1
53_63.243	Lamp5 Pax6	Lamp5 Egln3_1	1	2	up	Sncaip
53_63.244	Lamp5 Pax6	Lamp5 Egln3_1	1	2	up	Ptprz1
53_63.245	Lamp5 Pax6	Lamp5 Egln3_1	1	2	down	Satb2
53_63.246	Lamp5 Pax6	Lamp5 Egln3_1	1	2	down	Scube1
53_63.247	Lamp5 Pax6	Lamp5 Egln3_1	1	2	down	Tox
53_63.248	Lamp5 Pax6	Lamp5 Egln3_1	1	2	down	Sorcs3
53_63.249	Lamp5 Pax6	Lamp5 Egln3_1	1	2	down	Inf2
53_63.250	Lamp5 Pax6	Lamp5 Egln3_1	1	2	down	Olfm3
53_63.251	Lamp5 Pax6	Lamp5 Egln3_1	1	2	down	Rasgef1b
53_63.252	Lamp5 Pax6	Lamp5 Egln3_1	1	2	down	Man1a
53_63.253	Lamp5 Pax6	Lamp5 Egln3_1	1	2	down	Krt12
53_63.254	Lamp5 Pax6	Lamp5 Egln3_1	1	2	down	Mapk11
53_63.255	Lamp5 Pax6	Lamp5 Egln3_1	1	2	down	Pde1a
53_63.256	Lamp5 Pax6	Lamp5 Egln3_1	1	2	down	Sv2b
53_63.257	Lamp5 Pax6	Lamp5 Egln3_1	1	2	down	Cacna2d1
53_63.258	Lamp5 Pax6	Lamp5 Egln3_1	1	2	down	Pde4b
53_63.259	Lamp5 Pax6	Lamp5 Egln3_1	1	2	down	Hs3st2
53_63.260	Lamp5 Pax6	Lamp5 Egln3_1	1	2	down	Fam19a1
53_63.261	Lamp5 Pax6	Lamp5 Egln3_1	1	2	down	Kcnip3
53_63.262	Lamp5 Pax6	Lamp5 Egln3_1	1	2	down	Baiap2
53_63.263	Lamp5 Pax6	Lamp5 Egln3_1	1	2	down	Nrn1
53_63.264	Lamp5 Pax6	Lamp5 Egln3_1	1	2	down	Cobl
53_63.265	Lamp5 Pax6	Lamp5 Egln3_1	1	2	down	Rtn4r
53_63.266	Lamp5 Pax6	Lamp5 Egln3_1	1	2	down	Lingo1
53_63.267	Lamp5 Pax6	Lamp5 Egln3_1	1	2	down	Epha4
53_63.268	Lamp5 Pax6	Lamp5 Egln3_1	1	2	down	Khdrbs2
53_63.269	Lamp5 Pax6	Lamp5 Egln3_1	1	2	down	Rprml
53_63.270	Lamp5 Pax6	Lamp5 Egln3_1	1	2	down	Cadps2
53_63.271	Lamp5 Pax6	Lamp5 Egln3_1	1	2	down	Rgs6
53_63.272	Lamp5 Pax6	Lamp5 Egln3_1	1	2	down	Gda
53_63.273	Lamp5 Pax6	Lamp5 Egln3_1	1	2	down	Ldb2
53_63.274	Lamp5 Pax6	Lamp5 Egln3_1	1	2	down	Fras1
53_63.275	Lamp5 Pax6	Lamp5 Egln3_1	1	2	down	Rxfp2
53_63.276	Lamp5 Pax6	Lamp5 Egln3_1	1	2	down	Cpne9
53_63.277	Lamp5 Pax6	Lamp5 Egln3_1	1	2	down	Boc
53_63.278	Lamp5 Pax6	Lamp5 Egln3_1	1	2	down	Hs3st4
53_63.279	Lamp5 Pax6	Lamp5 Egln3_1	1	2	down	Ngef
53_63.280	Lamp5 Pax6	Lamp5 Egln3_1	1	2	down	Cd34
53_63.281	Lamp5 Pax6	Lamp5 Egln3_1	1	2	down	Nwd2
53_63.282	Lamp5 Pax6	Lamp5 Egln3_1	1	2	down	Bmpr1b
53_63.283	Lamp5 Pax6	Lamp5 Egln3_1	1	2	down	Pou6f2
53_63.284	Lamp5 Pax6	Lamp5 Egln3_1	1	2	down	Ipcef1
53_63.285	Lamp5 Pax6	Lamp5 Egln3_1	1	2	down	Pamr1
53_63.286	Lamp5 Pax6	Lamp5 Egln3_1	1	2	down	Lzts1
53_63.287	Lamp5 Pax6	Lamp5 Egln3_1	1	2	down	Etv1
53_63.288	Lamp5 Pax6	Lamp5 Egln3_1	1	2	down	Trpc5
53_63.289	Lamp5 Pax6	Lamp5 Egln3_1	1	2	down	Lyzl4
53_63.290	Lamp5 Pax6	Lamp5 Egln3_1	1	2	down	Sdk2
53_63.291	Lamp5 Pax6	Lamp5 Egln3_1	1	2	down	Rab26
53_63.292	Lamp5 Pax6	Lamp5 Egln3_1	1	2	down	Ntng2
53_63.293	Lamp5 Pax6	Lamp5 Egln3_1	1	2	down	Mlip
53_63.294	Lamp5 Pax6	Lamp5 Egln3_1	1	2	down	Csgalnact1
53_63.295	Lamp5 Pax6	Lamp5 Egln3_1	1	2	down	Col25a1
53_63.296	Lamp5 Pax6	Lamp5 Egln3_1	1	2	down	Gprin3
53_63.297	Lamp5 Pax6	Lamp5 Egln3_1	1	2	down	Ramp1
53_63.298	Lamp5 Pax6	Lamp5 Egln3_1	1	2	down	Pxdn
53_63.299	Lamp5 Pax6	Lamp5 Egln3_1	1	2	down	Itpk1
53_63.300	Lamp5 Pax6	Lamp5 Egln3_1	1	2	down	Ano3
53_63.301	Lamp5 Pax6	Lamp5 Egln3_1	1	2	down	Neurod6
53_63.302	Lamp5 Pax6	Lamp5 Egln3_1	1	2	down	Slc17a7
53_63.303	Lamp5 Pax6	Lamp5 Egln3_1	1	2	down	Dkkl1
53_63.304	Lamp5 Pax6	Lamp5 Egln3_1	1	2	down	Adcy2
53_63.305	Lamp5 Pax6	Lamp5 Egln3_1	1	2	down	Kcnt2
53_63.306	Lamp5 Pax6	Lamp5 Egln3_1	1	2	down	Ncam2
53_63.307	Lamp5 Pax6	Lamp5 Egln3_1	1	2	down	Grm8
53_63.308	Lamp5 Pax6	Lamp5 Egln3_1	1	2	down	Dkk3
53_63.309	Lamp5 Pax6	Lamp5 Egln3_1	1	2	down	Itpka
53_63.310	Lamp5 Pax6	Lamp5 Egln3_1	1	2	down	Fam212b
53_63.311	Lamp5 Pax6	Lamp5 Egln3_1	1	2	down	Lhx2
53_63.312	Lamp5 Pax6	Lamp5 Egln3_1	1	2	down	Ptprk
53_63.313	Lamp5 Pax6	Lamp5 Egln3_1	1	2	down	Blnk
53_63.314	Lamp5 Pax6	Lamp5 Egln3_1	1	2	down	Cacna1e
53_63.315	Lamp5 Pax6	Lamp5 Egln3_1	1	2	down	Nfix
53_63.316	Lamp5 Pax6	Lamp5 Egln3_1	1	2	down	Mast3
53_63.317	Lamp5 Pax6	Lamp5 Egln3_1	1	2	down	Ptk2b
53_63.318	Lamp5 Pax6	Lamp5 Egln3_1	1	2	down	Tbr1
53_63.319	Lamp5 Pax6	Lamp5 Egln3_1	1	2	down	Cpne8
53_63.320	Lamp5 Pax6	Lamp5 Egln3_1	1	2	down	Neurod2
53_63.321	Lamp5 Pax6	Lamp5 Egln3_1	1	2	down	Tyro3
53_63.322	Lamp5 Pax6	Lamp5 Egln3_1	1	2	down	Fxyd7
53_63.323	Lamp5 Pax6	Lamp5 Egln3_1	1	2	down	Arc
53_63.324	Lamp5 Pax6	Lamp5 Egln3_1	1	2	down	Arhgap25
53_63.325	Lamp5 Pax6	Lamp5 Egln3_1	1	2	down	Nptx2
53_63.326	Lamp5 Pax6	Lamp5 Egln3_1	1	2	down	2010300C02Rik
53_63.327	Lamp5 Pax6	Lamp5 Egln3_1	1	2	down	Klf10
53_63.328	Lamp5 Pax6	Lamp5 Egln3_1	1	2	down	Igfbp6
53_63.329	Lamp5 Pax6	Lamp5 Egln3_1	1	2	down	Myl4
53_63.330	Lamp5 Pax6	Lamp5 Egln3_1	1	2	down	Raver2
53_63.331	Lamp5 Pax6	Lamp5 Egln3_1	1	2	down	Miat
53_63.332	Lamp5 Pax6	Lamp5 Egln3_1	1	2	down	S100a10
53_63.333	Lamp5 Pax6	Lamp5 Egln3_1	1	2	down	Exph5
53_63.334	Lamp5 Pax6	Lamp5 Egln3_1	1	2	down	Mei1
53_63.335	Lamp5 Pax6	Lamp5 Egln3_1	1	2	down	Rorb
53_63.336	Lamp5 Pax6	Lamp5 Egln3_1	1	2	down	Zdhhc23
53_63.338	Lamp5 Pax6	Lamp5 Egln3_1	1	2	down	Bdnf
53_63.339	Lamp5 Pax6	Lamp5 Egln3_1	1	2	down	Pantr1
53_63.340	Lamp5 Pax6	Lamp5 Egln3_1	1	2	down	Oprm1
53_63.341	Lamp5 Pax6	Lamp5 Egln3_1	1	2	down	Vipr1
53_63.342	Lamp5 Pax6	Lamp5 Egln3_1	1	2	down	Lrfn2
53_63.343	Lamp5 Pax6	Lamp5 Egln3_1	1	2	down	4930590L20Rik
53_63.344	Lamp5 Pax6	Lamp5 Egln3_1	1	2	down	Ovol2
53_63.345	Lamp5 Pax6	Lamp5 Egln3_1	1	2	down	Serpine2
53_63.346	Lamp5 Pax6	Lamp5 Egln3_1	1	2	down	Nrp1
53_63.347	Lamp5 Pax6	Lamp5 Egln3_1	1	2	down	Ptgfrn
53_63.348	Lamp5 Pax6	Lamp5 Egln3_1	1	2	down	Pcsk1
53_63.349	Lamp5 Pax6	Lamp5 Egln3_1	1	2	down	Foxo1
53_63.350	Lamp5 Pax6	Lamp5 Egln3_1	1	2	down	Crip2
53_63.351	Lamp5 Pax6	Lamp5 Egln3_1	1	2	down	Gng12
53_63.352	Lamp5 Pax6	Lamp5 Egln3_1	1	2	down	Ptchd1
53_63.353	Lamp5 Pax6	Lamp5 Egln3_1	1	2	down	Vav3
53_63.354	Lamp5 Pax6	Lamp5 Egln3_1	1	2	down	Sema6d
53_63.355	Lamp5 Pax6	Lamp5 Egln3_1	1	2	down	Crhr1
53_63.356	Lamp5 Pax6	Lamp5 Egln3_1	1	2	down	Cdh6
53_63.357	Lamp5 Pax6	Lamp5 Egln3_1	1	2	down	Rasal1
53_63.358	Lamp5 Pax6	Lamp5 Egln3_1	1	2	down	Herc6
53_63.359	Lamp5 Pax6	Lamp5 Egln3_1	1	2	down	Icam5
53_63.360	Lamp5 Pax6	Lamp5 Egln3_1	1	2	down	Me1
53_63.361	Lamp5 Pax6	Lamp5 Egln3_1	1	2	down	2900026A02Rik
53_63.362	Lamp5 Pax6	Lamp5 Egln3_1	1	2	down	Rnf144a
53_63.363	Lamp5 Pax6	Lamp5 Egln3_1	1	2	down	Itga8
53_63.364	Lamp5 Pax6	Lamp5 Egln3_1	1	2	down	4930419G24Rik
53_63.366	Lamp5 Pax6	Lamp5 Egln3_1	1	2	down	Socs2
53_63.367	Lamp5 Pax6	Lamp5 Egln3_1	1	2	down	Dtx4
53_63.368	Lamp5 Pax6	Lamp5 Egln3_1	1	2	down	Vgll4
53_63.369	Lamp5 Pax6	Lamp5 Egln3_1	1	2	down	Bmper
53_63.370	Lamp5 Pax6	Lamp5 Egln3_1	1	2	down	Cacna2d3
53_63.371	Lamp5 Pax6	Lamp5 Egln3_1	1	2	down	3110035E14Rik
53_63.372	Lamp5 Pax6	Lamp5 Egln3_1	1	2	down	Slc1a2
53_63.373	Lamp5 Pax6	Lamp5 Egln3_1	1	2	down	Kcnv1
53_63.374	Lamp5 Pax6	Lamp5 Egln3_1	1	2	down	Stx1a
53_63.375	Lamp5 Pax6	Lamp5 Egln3_1	1	2	down	Egr3
53_63.376	Lamp5 Pax6	Lamp5 Egln3_1	1	2	down	Wnt4
53_63.377	Lamp5 Pax6	Lamp5 Egln3_1	1	2	down	Fezf2
53_63.378	Lamp5 Pax6	Lamp5 Egln3_1	1	2	down	Id2
53_63.379	Lamp5 Pax6	Lamp5 Egln3_1	1	2	down	Enc1
53_63.380	Lamp5 Pax6	Lamp5 Egln3_1	1	2	down	Fhl2
53_63.381	Lamp5 Pax6	Lamp5 Egln3_1	1	2	down	Serinc2
53_63.382	Lamp5 Pax6	Lamp5 Egln3_1	1	2	down	Arhgap42
53_63.383	Lamp5 Pax6	Lamp5 Egln3_1	1	2	down	Kcnh5
53_63.384	Lamp5 Pax6	Lamp5 Egln3_1	1	2	down	Mmp17
53_63.385	Lamp5 Pax6	Lamp5 Egln3_1	1	2	down	Sstr2
53_63.386	Lamp5 Pax6	Lamp5 Egln3_1	1	2	down	Rasl10a
53_63.387	Lamp5 Pax6	Lamp5 Egln3_1	1	2	down	Sez6
53_63.388	Lamp5 Pax6	Lamp5 Egln3_1	1	2	down	Egr1
53_63.389	Lamp5 Pax6	Lamp5 Egln3_1	1	2	down	Tmem158
53_63.390	Lamp5 Pax6	Lamp5 Egln3_1	1	2	down	Fxyd6
53_63.391	Lamp5 Pax6	Lamp5 Egln3_1	1	2	down	Kcnk4
53_63.392	Lamp5 Pax6	Lamp5 Egln3_1	1	2	down	Cpne5
53_63.393	Lamp5 Pax6	Lamp5 Egln3_1	1	2	down	Plxdc1
53_63.394	Lamp5 Pax6	Lamp5 Egln3_1	1	2	down	Il17ra
53_63.395	Lamp5 Pax6	Lamp5 Egln3_1	1	2	down	Bhlhe40
53_63.396	Lamp5 Pax6	Lamp5 Egln3_1	1	2	down	Chst8
53_63.397	Lamp5 Pax6	Lamp5 Egln3_1	1	2	down	Ptpn3
53_63.398	Lamp5 Pax6	Lamp5 Egln3_1	1	2	down	Rap2b
53_63.399	Lamp5 Pax6	Lamp5 Egln3_1	1	2	down	Trib2
53_63.400	Lamp5 Pax6	Lamp5 Egln3_1	1	2	down	Gpr26
53_63.401	Lamp5 Pax6	Lamp5 Egln3_1	1	2	down	Galnt14
53_63.402	Lamp5 Pax6	Lamp5 Egln3_1	1	2	down	Atp2b4
53_63.404	Lamp5 Pax6	Lamp5 Egln3_1	1	2	down	Mmd2
53_63.405	Lamp5 Pax6	Lamp5 Egln3_1	1	2	down	Crim1
53_63.406	Lamp5 Pax6	Lamp5 Egln3_1	1	2	down	Lix1
53_63.407	Lamp5 Pax6	Lamp5 Egln3_1	1	2	down	Fbxo32
53_63.408	Lamp5 Pax6	Lamp5 Egln3_1	1	2	down	Jph1
53_63.409	Lamp5 Pax6	Lamp5 Egln3_1	1	2	down	Ccdc88c
53_63.410	Lamp5 Pax6	Lamp5 Egln3_1	1	2	down	Cyp7b1
53_63.411	Lamp5 Pax6	Lamp5 Egln3_1	1	2	down	Greb1l
53_63.412	Lamp5 Pax6	Lamp5 Egln3_1	1	2	down	Tmem200a
53_63.414	Lamp5 Pax6	Lamp5 Egln3_1	1	2	down	Ar
53_63.415	Lamp5 Pax6	Lamp5 Egln3_1	1	2	down	Nkain3
53_63.416	Lamp5 Pax6	Lamp5 Egln3_1	1	2	down	Kcnk9
53_63.417	Lamp5 Pax6	Lamp5 Egln3_1	1	2	down	Thsd7b
53_63.418	Lamp5 Pax6	Lamp5 Egln3_1	1	2	down	Ephb2
53_63.419	Lamp5 Pax6	Lamp5 Egln3_1	1	2	down	Arpp21
53_63.420	Lamp5 Pax6	Lamp5 Egln3_1	1	2	down	Lmo4
53_63.421	Lamp5 Pax6	Lamp5 Egln3_1	1	2	down	Snca
53_63.422	Lamp5 Pax6	Lamp5 Egln3_1	1	2	down	S100b
53_63.423	Lamp5 Pax6	Lamp5 Egln3_1	1	2	down	Ctxn1
53_63.424	Lamp5 Pax6	Lamp5 Egln3_1	1	2	down	Sorcs1
53_63.425	Lamp5 Pax6	Lamp5 Egln3_1	1	2	down	Rasgrp1
53_63.426	Lamp5 Pax6	Lamp5 Egln3_1	1	2	down	C1ql3
53_63.427	Lamp5 Pax6	Lamp5 Egln3_1	1	2	down	Cryab
53_63.428	Lamp5 Pax6	Lamp5 Egln3_1	1	2	down	Dpp4
53_63.429	Lamp5 Pax6	Lamp5 Egln3_1	1	2	down	Hs6st3
53_63.430	Lamp5 Pax6	Lamp5 Egln3_1	1	2	down	Kcnmb4
53_63.431	Lamp5 Pax6	Lamp5 Egln3_1	1	2	down	Ak4
53_63.432	Lamp5 Pax6	Lamp5 Egln3_1	1	2	down	Ier5
53_63.434	Lamp5 Pax6	Lamp5 Egln3_1	1	2	down	Aldh1l1
53_63.435	Lamp5 Pax6	Lamp5 Egln3_1	1	2	down	Gabra5
53_63.436	Lamp5 Pax6	Lamp5 Egln3_1	1	2	down	Glt8d2
53_63.437	Lamp5 Pax6	Lamp5 Egln3_1	1	2	down	D130043K22Rik
53_63.438	Lamp5 Pax6	Lamp5 Egln3_1	1	2	down	C730002L08Rik
53_63.439	Lamp5 Pax6	Lamp5 Egln3_1	1	2	down	Chst1
53_63.440	Lamp5 Pax6	Lamp5 Egln3_1	1	2	down	Slc8a2
53_63.441	Lamp5 Pax6	Lamp5 Egln3_1	1	2	down	Palmd
53_63.442	Lamp5 Pax6	Lamp5 Egln3_1	1	2	down	Aifm3
53_63.443	Lamp5 Pax6	Lamp5 Egln3_1	1	2	down	Arhgap10
53_63.445	Lamp5 Pax6	Lamp5 Egln3_1	1	2	down	Synpo
53_63.446	Lamp5 Pax6	Lamp5 Egln3_1	1	2	down	Elmo1
53_63.447	Lamp5 Pax6	Lamp5 Egln3_1	1	2	down	Gpd1
53_63.448	Lamp5 Pax6	Lamp5 Egln3_1	1	2	down	Bok
53_63.449	Lamp5 Pax6	Lamp5 Egln3_1	1	2	down	Mapk4
53_63.450	Lamp5 Pax6	Lamp5 Egln3_1	1	2	down	Slc7a4
53_63.451	Lamp5 Pax6	Lamp5 Egln3_1	1	2	down	Kcnmb4os2
53_63.452	Lamp5 Pax6	Lamp5 Egln3_1	1	2	down	Kcnf1
53_63.453	Lamp5 Pax6	Lamp5 Egln3_1	1	2	down	Syt5
53_63.454	Lamp5 Pax6	Lamp5 Egln3_1	1	2	down	Tom1l1
53_63.455	Lamp5 Pax6	Lamp5 Egln3_1	1	2	down	Enpp2
53_63.456	Lamp5 Pax6	Lamp5 Egln3_1	1	2	down	Inhba
53_63.457	Lamp5 Pax6	Lamp5 Egln3_1	1	2	down	Cdk18
53_63.458	Lamp5 Pax6	Lamp5 Egln3_1	1	2	down	Smad3
53_63.459	Lamp5 Pax6	Lamp5 Egln3_1	1	2	down	Abracl
53_63.462	Lamp5 Pax6	Lamp5 Egln3_1	1	2	down	Efcab6
53_63.463	Lamp5 Pax6	Lamp5 Egln3_1	1	2	down	Frmd6
53_63.464	Lamp5 Pax6	Lamp5 Egln3_1	1	2	down	Kcnh3
53_63.465	Lamp5 Pax6	Lamp5 Egln3_1	1	2	down	Gcnt2
53_63.466	Lamp5 Pax6	Lamp5 Egln3_1	1	2	down	St6galnac3
53_63.467	Lamp5 Pax6	Lamp5 Egln3_1	1	2	down	C030047K22Rik
53_63.468	Lamp5 Pax6	Lamp5 Egln3_1	1	2	down	Slitrk1
53_63.469	Lamp5 Pax6	Lamp5 Egln3_1	1	2	down	Sema4a
53_63.470	Lamp5 Pax6	Lamp5 Egln3_1	1	2	down	A730017C20Rik
53_63.471	Lamp5 Pax6	Lamp5 Egln3_1	1	2	down	Prrg1
53_63.472	Lamp5 Pax6	Lamp5 Egln3_1	1	2	down	Sox8
53_63.474	Lamp5 Pax6	Lamp5 Egln3_1	1	2	down	Phf21b
53_63.475	Lamp5 Pax6	Lamp5 Egln3_1	1	2	down	Cacna1g
53_63.476	Lamp5 Pax6	Lamp5 Egln3_1	1	2	down	Cacna1i
53_63.477	Lamp5 Pax6	Lamp5 Egln3_1	1	2	down	Nptxr
53_63.478	Lamp5 Pax6	Lamp5 Egln3_1	1	2	down	Siae
53_63.479	Lamp5 Pax6	Lamp5 Egln3_1	1	2	down	Atad2
53_63.482	Lamp5 Pax6	Lamp5 Egln3_1	1	2	down	Pced1b
53_63.483	Lamp5 Pax6	Lamp5 Egln3_1	1	2	down	Zmiz1os1
53_63.485	Lamp5 Pax6	Lamp5 Egln3_1	1	2	down	Kcna4
53_63.486	Lamp5 Pax6	Lamp5 Egln3_1	1	2	down	Dsel
53_63.487	Lamp5 Pax6	Lamp5 Egln3_1	1	2	down	Radil
53_63.490	Lamp5 Pax6	Lamp5 Egln3_1	1	2	down	Trbc2
53_63.491	Lamp5 Pax6	Lamp5 Egln3_1	1	2	down	Lingo2
53_63.492	Lamp5 Pax6	Lamp5 Egln3_1	1	2	down	Nyap2
53_63.493	Lamp5 Pax6	Lamp5 Egln3_1	1	2	down	Sgcz
53_63.494	Lamp5 Pax6	Lamp5 Egln3_1	1	2	down	Deptor
53_63.495	Lamp5 Pax6	Lamp5 Egln3_1	1	2	down	Ccdc80
53_63.496	Lamp5 Pax6	Lamp5 Egln3_1	1	2	down	Gpc6
53_63.497	Lamp5 Pax6	Lamp5 Egln3_1	1	2	down	Col15a1
53_63.498	Lamp5 Pax6	Lamp5 Egln3_1	1	2	down	Crym
53_63.499	Lamp5 Pax6	Lamp5 Egln3_1	1	2	down	Rph3a
53_63.500	Lamp5 Pax6	Lamp5 Egln3_1	1	2	down	Nptx1
53_63.501	Lamp5 Pax6	Lamp5 Egln3_1	1	2	down	Cplx2
53_63.502	Lamp5 Pax6	Lamp5 Egln3_1	1	2	down	Serpinb8
53_63.503	Lamp5 Pax6	Lamp5 Egln3_1	1	2	down	Pou3f2
53_63.504	Lamp5 Pax6	Lamp5 Egln3_1	1	2	down	Slc9b2
53_63.505	Lamp5 Pax6	Lamp5 Egln3_1	1	2	down	Neu2
53_63.506	Lamp5 Pax6	Lamp5 Egln3_1	1	2	down	Wwc1
53_63.507	Lamp5 Pax6	Lamp5 Egln3_1	1	2	down	Coch
53_63.508	Lamp5 Pax6	Lamp5 Egln3_1	1	2	down	Zbtb18
53_63.509	Lamp5 Pax6	Lamp5 Egln3_1	1	2	down	Agpat4
53_63.510	Lamp5 Pax6	Lamp5 Egln3_1	1	2	down	Plxnd1
53_63.512	Lamp5 Pax6	Lamp5 Egln3_1	1	2	down	Ildr2
53_63.513	Lamp5 Pax6	Lamp5 Egln3_1	1	2	down	Sgcd
53_63.514	Lamp5 Pax6	Lamp5 Egln3_1	1	2	down	Kcnd3
53_63.515	Lamp5 Pax6	Lamp5 Egln3_1	1	2	down	Lamc2
53_63.516	Lamp5 Pax6	Lamp5 Egln3_1	1	2	down	Zbtb46
53_63.517	Lamp5 Pax6	Lamp5 Egln3_1	1	2	down	Gcnt4
53_63.518	Lamp5 Pax6	Lamp5 Egln3_1	1	2	down	Pdzrn4
53_63.520	Lamp5 Pax6	Lamp5 Egln3_1	1	2	down	Emx1
53_63.521	Lamp5 Pax6	Lamp5 Egln3_1	1	2	down	Tmem232
53_63.522	Lamp5 Pax6	Lamp5 Egln3_1	1	2	down	Acvr1c
53_63.524	Lamp5 Pax6	Lamp5 Egln3_1	1	2	down	Npy1r
53_63.525	Lamp5 Pax6	Lamp5 Egln3_1	1	2	down	Fap
53_63.526	Lamp5 Pax6	Lamp5 Egln3_1	1	2	down	Cbfa2t3
53_63.527	Lamp5 Pax6	Lamp5 Egln3_1	1	2	down	Hkdc1
53_63.528	Lamp5 Pax6	Lamp5 Egln3_1	1	2	down	Gpr88
53_63.530	Lamp5 Pax6	Lamp5 Egln3_1	1	2	down	Grhl1
53_63.532	Lamp5 Pax6	Lamp5 Egln3_1	1	2	down	Fam163b
53_63.533	Lamp5 Pax6	Lamp5 Egln3_1	1	2	down	Kcnc4
53_63.534	Lamp5 Pax6	Lamp5 Egln3_1	1	2	down	Tspan17
53_63.535	Lamp5 Pax6	Lamp5 Egln3_1	1	2	down	Ppp1r14c
53_63.536	Lamp5 Pax6	Lamp5 Egln3_1	1	2	down	Lpar1
53_63.537	Lamp5 Pax6	Lamp5 Egln3_1	1	2	down	Wnt9a
53_63.538	Lamp5 Pax6	Lamp5 Egln3_1	1	2	down	Lrrk2
53_63.539	Lamp5 Pax6	Lamp5 Egln3_1	1	2	down	E2f1
53_63.542	Lamp5 Pax6	Lamp5 Egln3_1	1	2	down	Ypel1
53_63.543	Lamp5 Pax6	Lamp5 Egln3_1	1	2	down	Tnfrsf11a
53_63.545	Lamp5 Pax6	Lamp5 Egln3_1	1	2	down	Scn3a
53_63.546	Lamp5 Pax6	Lamp5 Egln3_1	1	2	down	Rasgef1c
53_63.549	Lamp5 Pax6	Lamp5 Egln3_1	1	2	down	Anxa11
53_63.553	Lamp5 Pax6	Lamp5 Egln3_1	1	2	down	Onecut2
53_63.554	Lamp5 Pax6	Lamp5 Egln3_1	1	2	down	Tgfbr1
53_63.555	Lamp5 Pax6	Lamp5 Egln3_1	1	2	down	Bmp1
53_63.557	Lamp5 Pax6	Lamp5 Egln3_1	1	2	down	Lrrc75a
53_63.560	Lamp5 Pax6	Lamp5 Egln3_1	1	2	down	Mthfd1l
53_63.562	Lamp5 Pax6	Lamp5 Egln3_1	1	2	down	Npas4
53_63.563	Lamp5 Pax6	Lamp5 Egln3_1	1	2	down	Trpm3
53_63.568	Lamp5 Pax6	Lamp5 Egln3_1	1	2	down	Grik4
53_63.570	Lamp5 Pax6	Lamp5 Egln3_1	1	2	down	Kcnk10
53_63.571	Lamp5 Pax6	Lamp5 Egln3_1	1	2	down	Hdac7
53_63.572	Lamp5 Pax6	Lamp5 Egln3_1	1	2	down	Pcsk2
53_63.573	Lamp5 Pax6	Lamp5 Egln3_1	1	2	down	Pcdh15
53_63.574	Lamp5 Pax6	Lamp5 Egln3_1	1	2	down	Nell1
53_63.575	Lamp5 Pax6	Lamp5 Egln3_1	1	2	down	Pcp4
53_63.576	Lamp5 Pax6	Lamp5 Egln3_1	1	2	down	Cdk14
53_63.577	Lamp5 Pax6	Lamp5 Egln3_1	1	2	down	Dscam
53_63.578	Lamp5 Pax6	Lamp5 Egln3_1	1	2	down	Fstl4
53_63.579	Lamp5 Pax6	Lamp5 Egln3_1	1	2	down	Cnksr2
53_63.580	Lamp5 Pax6	Lamp5 Egln3_1	1	2	down	Rap1gap2
53_63.581	Lamp5 Pax6	Lamp5 Egln3_1	1	2	down	Foxp1
53_63.582	Lamp5 Pax6	Lamp5 Egln3_1	1	2	down	Ankrd33b
53_63.584	Lamp5 Pax6	Lamp5 Egln3_1	1	2	down	Il1rapl2
53_63.585	Lamp5 Pax6	Lamp5 Egln3_1	1	2	down	Ldlrad4
53_63.586	Lamp5 Pax6	Lamp5 Egln3_1	1	2	down	Dlg1
53_63.587	Lamp5 Pax6	Lamp5 Egln3_1	1	2	down	Tmsb10
53_63.588	Lamp5 Pax6	Lamp5 Egln3_1	1	2	down	Dpy19l1
53_63.589	Lamp5 Pax6	Lamp5 Egln3_1	1	2	down	Psd3
53_63.590	Lamp5 Pax6	Lamp5 Egln3_1	1	2	down	Atp8b1
53_63.591	Lamp5 Pax6	Lamp5 Egln3_1	1	2	down	Camk4
53_63.592	Lamp5 Pax6	Lamp5 Egln3_1	1	2	down	5730522E02Rik
53_63.593	Lamp5 Pax6	Lamp5 Egln3_1	1	2	down	Arhgef25
53_63.595	Lamp5 Pax6	Lamp5 Egln3_1	1	2	down	Gucy1a2
53_63.596	Lamp5 Pax6	Lamp5 Egln3_1	1	2	down	Dgkb
53_63.597	Lamp5 Pax6	Lamp5 Egln3_1	1	2	down	Brinp3
53_63.598	Lamp5 Pax6	Lamp5 Egln3_1	1	2	down	Maml3
53_63.600	Lamp5 Pax6	Lamp5 Egln3_1	1	2	down	Dnajc21
53_63.601	Lamp5 Pax6	Lamp5 Egln3_1	1	2	down	Stxbp6
53_63.602	Lamp5 Pax6	Lamp5 Egln3_1	1	2	down	Pik3r1
53_63.603	Lamp5 Pax6	Lamp5 Egln3_1	1	2	down	Pkib
53_63.604	Lamp5 Pax6	Lamp5 Egln3_1	1	2	down	Ly6e
53_63.605	Lamp5 Pax6	Lamp5 Egln3_1	1	2	down	Rasa3
53_63.607	Lamp5 Pax6	Lamp5 Egln3_1	1	2	down	5031439G07Rik
53_63.608	Lamp5 Pax6	Lamp5 Egln3_1	1	2	down	Npas2
53_63.609	Lamp5 Pax6	Lamp5 Egln3_1	1	2	down	Srebf2
53_63.612	Lamp5 Pax6	Lamp5 Egln3_1	1	2	down	Homer2
53_63.614	Lamp5 Pax6	Lamp5 Egln3_1	1	2	down	Hpca
53_63.615	Lamp5 Pax6	Lamp5 Egln3_1	1	2	down	Jam3
53_63.616	Lamp5 Pax6	Lamp5 Egln3_1	1	2	down	Plk2
53_63.617	Lamp5 Pax6	Lamp5 Egln3_1	1	2	down	Wscd2
53_63.618	Lamp5 Pax6	Lamp5 Egln3_1	1	2	down	Afap1l1
53_63.619	Lamp5 Pax6	Lamp5 Egln3_1	1	2	down	6330403K07Rik
53_63.621	Lamp5 Pax6	Lamp5 Egln3_1	1	2	down	Diras2
53_63.622	Lamp5 Pax6	Lamp5 Egln3_1	1	2	down	Mbp
53_63.623	Lamp5 Pax6	Lamp5 Egln3_1	1	2	down	Prr7
53_63.624	Lamp5 Pax6	Lamp5 Egln3_1	1	2	down	Nfib
53_63.625	Lamp5 Pax6	Lamp5 Egln3_1	1	2	down	Ryr3
53_63.627	Lamp5 Pax6	Lamp5 Egln3_1	1	2	down	Celf5
53_63.628	Lamp5 Pax6	Lamp5 Egln3_1	1	2	down	Rims3
53_63.630	Lamp5 Pax6	Lamp5 Egln3_1	1	2	down	Zmiz1
53_63.632	Lamp5 Pax6	Lamp5 Egln3_1	1	2	down	Lamp5
53_63.633	Lamp5 Pax6	Lamp5 Egln3_1	1	2	down	Zfp831
53_63.634	Lamp5 Pax6	Lamp5 Egln3_1	1	2	down	Adora1
53_63.635	Lamp5 Pax6	Lamp5 Egln3_1	1	2	down	Lmo7
53_63.636	Lamp5 Pax6	Lamp5 Egln3_1	1	2	down	Klf7
53_63.637	Lamp5 Pax6	Lamp5 Egln3_1	1	2	down	Sh3gl3
53_63.639	Lamp5 Pax6	Lamp5 Egln3_1	1	2	down	Fos
53_63.640	Lamp5 Pax6	Lamp5 Egln3_1	1	2	down	Mobp
53_63.641	Lamp5 Pax6	Lamp5 Egln3_1	1	2	down	Necab3
53_63.645	Lamp5 Pax6	Lamp5 Egln3_1	1	2	down	Ghr
53_63.646	Lamp5 Pax6	Lamp5 Egln3_1	1	2	down	Tpd52l1
53_63.647	Lamp5 Pax6	Lamp5 Egln3_1	1	2	down	Plekhg5
53_63.648	Lamp5 Pax6	Lamp5 Egln3_1	1	2	down	Clcn2
53_63.651	Lamp5 Pax6	Lamp5 Egln3_1	1	2	down	Gabra2
53_63.653	Lamp5 Pax6	Lamp5 Egln3_1	1	2	down	Rai14
53_63.654	Lamp5 Pax6	Lamp5 Egln3_1	1	2	down	Dock10
53_63.656	Lamp5 Pax6	Lamp5 Egln3_1	1	2	down	Bcar3
53_63.657	Lamp5 Pax6	Lamp5 Egln3_1	1	2	down	Arhgef28
53_63.661	Lamp5 Pax6	Lamp5 Egln3_1	1	2	down	Adra1b
53_63.663	Lamp5 Pax6	Lamp5 Egln3_1	1	2	down	Marcks
53_63.664	Lamp5 Pax6	Lamp5 Egln3_1	1	2	down	Grb14
53_63.665	Lamp5 Pax6	Lamp5 Egln3_1	1	2	down	Kctd4
53_63.666	Lamp5 Pax6	Lamp5 Egln3_1	1	2	down	Fhad1
53_63.667	Lamp5 Pax6	Lamp5 Egln3_1	1	2	down	Mamld1
53_63.669	Lamp5 Pax6	Lamp5 Egln3_1	1	2	down	Chrd
53_63.670	Lamp5 Pax6	Lamp5 Egln3_1	1	2	down	Dcbld1
53_63.671	Lamp5 Pax6	Lamp5 Egln3_1	1	2	down	Tbc1d2
53_63.672	Lamp5 Pax6	Lamp5 Egln3_1	1	2	down	Cpne4
53_63.673	Lamp5 Pax6	Lamp5 Egln3_1	1	2	down	Cdh22
53_63.676	Lamp5 Pax6	Lamp5 Egln3_1	1	2	down	2510009E07Rik
53_63.679	Lamp5 Pax6	Lamp5 Egln3_1	1	2	down	Kif17
53_63.682	Lamp5 Pax6	Lamp5 Egln3_1	1	2	down	Pdgfc
53_63.685	Lamp5 Pax6	Lamp5 Egln3_1	1	2	down	Tnfrsf19
53_63.686	Lamp5 Pax6	Lamp5 Egln3_1	1	2	down	Prex1
53_63.688	Lamp5 Pax6	Lamp5 Egln3_1	1	2	down	Tmem150c
53_63.689	Lamp5 Pax6	Lamp5 Egln3_1	1	2	down	Klhl3
53_63.691	Lamp5 Pax6	Lamp5 Egln3_1	1	2	down	Bean1
53_63.692	Lamp5 Pax6	Lamp5 Egln3_1	1	2	down	Tek
53_63.693	Lamp5 Pax6	Lamp5 Egln3_1	1	2	down	Myo1d
53_63.694	Lamp5 Pax6	Lamp5 Egln3_1	1	2	down	Chrna7
53_64.1	Lamp5 Pax6	Lamp5 Egln3_1	1	2	up	Tac1
53_64.2	Lamp5 Pax6	Lamp5 Egln3_1	1	2	up	Sox6
53_64.3	Lamp5 Pax6	Lamp5 Egln3_1	1	2	up	Pvalb
53_64.4	Lamp5 Pax6	Lamp5 Egln3_1	1	2	up	Slc6a1
53_64.5	Lamp5 Pax6	Lamp5 Egln3_1	1	2	up	Btbd11
53_64.6	Lamp5 Pax6	Lamp5 Egln3_1	1	2	up	Kcnmb2
53_64.7	Lamp5 Pax6	Lamp5 Egln3_1	1	2	up	Kcnip1
53_64.8	Lamp5 Pax6	Lamp5 Egln3_1	1	2	up	Rab3b
53_64.9	Lamp5 Pax6	Lamp5 Egln3_1	1	2	up	Zfp536
53_64.10	Lamp5 Pax6	Lamp5 Egln3_1	1	2	up	Slc32a1
53_64.11	Lamp5 Pax6	Lamp5 Egln3_1	1	2	up	Cemip
53_64.12	Lamp5 Pax6	Lamp5 Egln3_1	1	2	up	Vwc2
53_64.13	Lamp5 Pax6	Lamp5 Egln3_1	1	2	up	Cacna2d2
53_64.14	Lamp5 Pax6	Lamp5 Egln3_1	1	2	up	Rnf144b
53_64.15	Lamp5 Pax6	Lamp5 Egln3_1	1	2	up	Nxph1
53_64.16	Lamp5 Pax6	Lamp5 Egln3_1	1	2	up	Gad1
53_64.17	Lamp5 Pax6	Lamp5 Egln3_1	1	2	up	Grik1
53_64.18	Lamp5 Pax6	Lamp5 Egln3_1	1	2	up	Gad2
53_64.19	Lamp5 Pax6	Lamp5 Egln3_1	1	2	up	Crhbp
53_64.20	Lamp5 Pax6	Lamp5 Egln3_1	1	2	up	Nek7
53_64.21	Lamp5 Pax6	Lamp5 Egln3_1	1	2	up	Spock3
53_64.22	Lamp5 Pax6	Lamp5 Egln3_1	1	2	up	Dlx6os1
53_64.23	Lamp5 Pax6	Lamp5 Egln3_1	1	2	up	Cox6a2
53_64.24	Lamp5 Pax6	Lamp5 Egln3_1	1	2	up	Lhx6
53_64.25	Lamp5 Pax6	Lamp5 Egln3_1	1	2	up	Cartpt
53_64.26	Lamp5 Pax6	Lamp5 Egln3_1	1	2	up	Tox3
53_64.27	Lamp5 Pax6	Lamp5 Egln3_1	1	2	up	Frmpd1
53_64.28	Lamp5 Pax6	Lamp5 Egln3_1	1	2	up	Pcp4l1
53_64.29	Lamp5 Pax6	Lamp5 Egln3_1	1	2	up	Nog
53_64.30	Lamp5 Pax6	Lamp5 Egln3_1	1	2	up	Cort
53_64.31	Lamp5 Pax6	Lamp5 Egln3_1	1	2	up	Gpr176
53_64.32	Lamp5 Pax6	Lamp5 Egln3_1	1	2	up	Alk
53_64.33	Lamp5 Pax6	Lamp5 Egln3_1	1	2	up	Lgals1
53_64.34	Lamp5 Pax6	Lamp5 Egln3_1	1	2	up	St3gal6
53_64.35	Lamp5 Pax6	Lamp5 Egln3_1	1	2	up	Rnd2
53_64.36	Lamp5 Pax6	Lamp5 Egln3_1	1	2	up	Kcns3
53_64.37	Lamp5 Pax6	Lamp5 Egln3_1	1	2	up	Afap1
53_64.38	Lamp5 Pax6	Lamp5 Egln3_1	1	2	up	Cntnap3
53_64.39	Lamp5 Pax6	Lamp5 Egln3_1	1	2	up	Lypd6
53_64.40	Lamp5 Pax6	Lamp5 Egln3_1	1	2	up	Bcan
53_64.41	Lamp5 Pax6	Lamp5 Egln3_1	1	2	up	Camk2n2
53_64.42	Lamp5 Pax6	Lamp5 Egln3_1	1	2	up	Adra1a
53_64.43	Lamp5 Pax6	Lamp5 Egln3_1	1	2	up	Dlx1as
53_64.44	Lamp5 Pax6	Lamp5 Egln3_1	1	2	up	Arx
53_64.45	Lamp5 Pax6	Lamp5 Egln3_1	1	2	up	Nhs
53_64.46	Lamp5 Pax6	Lamp5 Egln3_1	1	2	up	Kctd8
53_64.47	Lamp5 Pax6	Lamp5 Egln3_1	1	2	up	Cenpa
53_64.48	Lamp5 Pax6	Lamp5 Egln3_1	1	2	up	Dusp10
53_64.49	Lamp5 Pax6	Lamp5 Egln3_1	1	2	up	St8sia4
53_64.50	Lamp5 Pax6	Lamp5 Egln3_1	1	2	up	Syt2
53_64.51	Lamp5 Pax6	Lamp5 Egln3_1	1	2	up	Adcy8
53_64.52	Lamp5 Pax6	Lamp5 Egln3_1	1	2	up	Ankrd55
53_64.53	Lamp5 Pax6	Lamp5 Egln3_1	1	2	up	Gprc5b
53_64.54	Lamp5 Pax6	Lamp5 Egln3_1	1	2	up	Arhgef6
53_64.55	Lamp5 Pax6	Lamp5 Egln3_1	1	2	up	Cux2
53_64.56	Lamp5 Pax6	Lamp5 Egln3_1	1	2	up	Mtss1
53_64.57	Lamp5 Pax6	Lamp5 Egln3_1	1	2	up	Hs3st1
53_64.58	Lamp5 Pax6	Lamp5 Egln3_1	1	2	up	Ltbp1
53_64.59	Lamp5 Pax6	Lamp5 Egln3_1	1	2	up	Dock11
53_64.60	Lamp5 Pax6	Lamp5 Egln3_1	1	2	up	Rcan3
53_64.61	Lamp5 Pax6	Lamp5 Egln3_1	1	2	up	Erbb4
53_64.62	Lamp5 Pax6	Lamp5 Egln3_1	1	2	up	Tmem132c
53_64.63	Lamp5 Pax6	Lamp5 Egln3_1	1	2	up	Mafb
53_64.64	Lamp5 Pax6	Lamp5 Egln3_1	1	2	up	Npas3
53_64.65	Lamp5 Pax6	Lamp5 Egln3_1	1	2	up	Rbp4
53_64.66	Lamp5 Pax6	Lamp5 Egln3_1	1	2	up	Lrrc38
53_64.67	Lamp5 Pax6	Lamp5 Egln3_1	1	2	up	Arl4c
53_64.68	Lamp5 Pax6	Lamp5 Egln3_1	1	2	up	Ptchd4
53_64.69	Lamp5 Pax6	Lamp5 Egln3_1	1	2	up	Maf
53_64.70	Lamp5 Pax6	Lamp5 Egln3_1	1	2	up	Rerg
53_64.71	Lamp5 Pax6	Lamp5 Egln3_1	1	2	up	Pde5a
53_64.72	Lamp5 Pax6	Lamp5 Egln3_1	1	2	up	Eya4
53_64.73	Lamp5 Pax6	Lamp5 Egln3_1	1	2	up	Moxd1
53_64.74	Lamp5 Pax6	Lamp5 Egln3_1	1	2	up	Ank1
53_64.75	Lamp5 Pax6	Lamp5 Egln3_1	1	2	up	Mybpc1
53_64.76	Lamp5 Pax6	Lamp5 Egln3_1	1	2	up	Lypd6b
53_64.77	Lamp5 Pax6	Lamp5 Egln3_1	1	2	up	Nacc2
53_64.78	Lamp5 Pax6	Lamp5 Egln3_1	1	2	up	Scn9a
53_64.79	Lamp5 Pax6	Lamp5 Egln3_1	1	2	up	Lbh
53_64.80	Lamp5 Pax6	Lamp5 Egln3_1	1	2	up	Tspan9
53_64.81	Lamp5 Pax6	Lamp5 Egln3_1	1	2	up	Lama3
53_64.82	Lamp5 Pax6	Lamp5 Egln3_1	1	2	up	Camk2d
53_64.83	Lamp5 Pax6	Lamp5 Egln3_1	1	2	up	Ptgs1
53_64.84	Lamp5 Pax6	Lamp5 Egln3_1	1	2	up	Ntn4
53_64.85	Lamp5 Pax6	Lamp5 Egln3_1	1	2	up	Igsf3
53_64.86	Lamp5 Pax6	Lamp5 Egln3_1	1	2	up	Adamts6
53_64.87	Lamp5 Pax6	Lamp5 Egln3_1	1	2	up	Tgfbr2
53_64.88	Lamp5 Pax6	Lamp5 Egln3_1	1	2	up	Fam210b
53_64.89	Lamp5 Pax6	Lamp5 Egln3_1	1	2	up	Sox2
53_64.90	Lamp5 Pax6	Lamp5 Egln3_1	1	2	up	Chn2
53_64.91	Lamp5 Pax6	Lamp5 Egln3_1	1	2	up	A930029G22Rik
53_64.92	Lamp5 Pax6	Lamp5 Egln3_1	1	2	up	Frmd4b
53_64.93	Lamp5 Pax6	Lamp5 Egln3_1	1	2	up	Dpysl5
53_64.94	Lamp5 Pax6	Lamp5 Egln3_1	1	2	up	Map3k1
53_64.95	Lamp5 Pax6	Lamp5 Egln3_1	1	2	up	Ppfia4
53_64.96	Lamp5 Pax6	Lamp5 Egln3_1	1	2	up	St3gal4
53_64.97	Lamp5 Pax6	Lamp5 Egln3_1	1	2	up	Lpl
53_64.98	Lamp5 Pax6	Lamp5 Egln3_1	1	2	up	Phlda1
53_64.99	Lamp5 Pax6	Lamp5 Egln3_1	1	2	up	Rcan2
53_64.100	Lamp5 Pax6	Lamp5 Egln3_1	1	2	up	Myo5b
53_64.101	Lamp5 Pax6	Lamp5 Egln3_1	1	2	up	Creb5
53_64.102	Lamp5 Pax6	Lamp5 Egln3_1	1	2	up	Lgi2
53_64.103	Lamp5 Pax6	Lamp5 Egln3_1	1	2	up	Rpp25
53_64.104	Lamp5 Pax6	Lamp5 Egln3_1	1	2	up	Kcnab3
53_64.105	Lamp5 Pax6	Lamp5 Egln3_1	1	2	up	Lmo2
53_64.106	Lamp5 Pax6	Lamp5 Egln3_1	1	2	up	Adamtsl5
53_64.107	Lamp5 Pax6	Lamp5 Egln3_1	1	2	up	Dlx6
53_64.108	Lamp5 Pax6	Lamp5 Egln3_1	1	2	up	Id4
53_64.109	Lamp5 Pax6	Lamp5 Egln3_1	1	2	up	Rgcc
53_64.110	Lamp5 Pax6	Lamp5 Egln3_1	1	2	up	Tox2
53_64.111	Lamp5 Pax6	Lamp5 Egln3_1	1	2	up	Dlx5
53_64.112	Lamp5 Pax6	Lamp5 Egln3_1	1	2	up	Steap2
53_64.113	Lamp5 Pax6	Lamp5 Egln3_1	1	2	up	Tspan2
53_64.114	Lamp5 Pax6	Lamp5 Egln3_1	1	2	up	Bcl2l11
53_64.115	Lamp5 Pax6	Lamp5 Egln3_1	1	2	up	Clic4
53_64.116	Lamp5 Pax6	Lamp5 Egln3_1	1	2	up	Car2
53_64.117	Lamp5 Pax6	Lamp5 Egln3_1	1	2	up	Ttc28
53_64.118	Lamp5 Pax6	Lamp5 Egln3_1	1	2	up	Ngf
53_64.119	Lamp5 Pax6	Lamp5 Egln3_1	1	2	up	Ndrg2
53_64.120	Lamp5 Pax6	Lamp5 Egln3_1	1	2	up	Pard3
53_64.121	Lamp5 Pax6	Lamp5 Egln3_1	1	2	up	Fndc1
53_64.122	Lamp5 Pax6	Lamp5 Egln3_1	1	2	up	Dlx1
53_64.123	Lamp5 Pax6	Lamp5 Egln3_1	1	2	up	Ets1
53_64.124	Lamp5 Pax6	Lamp5 Egln3_1	1	2	up	Arhgap18
53_64.125	Lamp5 Pax6	Lamp5 Egln3_1	1	2	up	Sfmbt2
53_64.126	Lamp5 Pax6	Lamp5 Egln3_1	1	2	up	Fam43a
53_64.127	Lamp5 Pax6	Lamp5 Egln3_1	1	2	up	Whrn
53_64.128	Lamp5 Pax6	Lamp5 Egln3_1	1	2	up	Kirrel
53_64.129	Lamp5 Pax6	Lamp5 Egln3_1	1	2	up	Rhoq
53_64.130	Lamp5 Pax6	Lamp5 Egln3_1	1	2	up	Stard5
53_64.131	Lamp5 Pax6	Lamp5 Egln3_1	1	2	up	Dleu7
53_64.132	Lamp5 Pax6	Lamp5 Egln3_1	1	2	up	Vat1
53_64.133	Lamp5 Pax6	Lamp5 Egln3_1	1	2	up	Slc9a3r2
53_64.134	Lamp5 Pax6	Lamp5 Egln3_1	1	2	up	Rab27a
53_64.136	Lamp5 Pax6	Lamp5 Egln3_1	1	2	up	Rbms3
53_64.137	Lamp5 Pax6	Lamp5 Egln3_1	1	2	up	Tcap
53_64.138	Lamp5 Pax6	Lamp5 Egln3_1	1	2	up	Rasgrf2
53_64.139	Lamp5 Pax6	Lamp5 Egln3_1	1	2	up	Adamts15
53_64.140	Lamp5 Pax6	Lamp5 Egln3_1	1	2	up	Wif1
53_64.141	Lamp5 Pax6	Lamp5 Egln3_1	1	2	up	Tmem44
53_64.142	Lamp5 Pax6	Lamp5 Egln3_1	1	2	up	Gpr83
53_64.143	Lamp5 Pax6	Lamp5 Egln3_1	1	2	up	Npy
53_64.144	Lamp5 Pax6	Lamp5 Egln3_1	1	2	up	Coro6
53_64.145	Lamp5 Pax6	Lamp5 Egln3_1	1	2	up	Zfp804b
53_64.146	Lamp5 Pax6	Lamp5 Egln3_1	1	2	up	Luzp2
53_64.147	Lamp5 Pax6	Lamp5 Egln3_1	1	2	up	Zcchc12
53_64.148	Lamp5 Pax6	Lamp5 Egln3_1	1	2	up	AF529169
53_64.149	Lamp5 Pax6	Lamp5 Egln3_1	1	2	up	Nrsn2
53_64.150	Lamp5 Pax6	Lamp5 Egln3_1	1	2	up	Slc8a3
53_64.152	Lamp5 Pax6	Lamp5 Egln3_1	1	2	up	Myo1b
53_64.154	Lamp5 Pax6	Lamp5 Egln3_1	1	2	up	Cdh20
53_64.155	Lamp5 Pax6	Lamp5 Egln3_1	1	2	up	Filip1
53_64.156	Lamp5 Pax6	Lamp5 Egln3_1	1	2	up	Thsd7a
53_64.159	Lamp5 Pax6	Lamp5 Egln3_1	1	2	up	Pde9a
53_64.160	Lamp5 Pax6	Lamp5 Egln3_1	1	2	up	Ptpro
53_64.162	Lamp5 Pax6	Lamp5 Egln3_1	1	2	up	Yes1
53_64.163	Lamp5 Pax6	Lamp5 Egln3_1	1	2	up	Nxph2
53_64.165	Lamp5 Pax6	Lamp5 Egln3_1	1	2	up	Mme
53_64.166	Lamp5 Pax6	Lamp5 Egln3_1	1	2	up	Shb
53_64.167	Lamp5 Pax6	Lamp5 Egln3_1	1	2	up	Stat5b
53_64.168	Lamp5 Pax6	Lamp5 Egln3_1	1	2	up	Cntnap5c
53_64.169	Lamp5 Pax6	Lamp5 Egln3_1	1	2	up	Ptprm
53_64.170	Lamp5 Pax6	Lamp5 Egln3_1	1	2	up	Kcnc1
53_64.171	Lamp5 Pax6	Lamp5 Egln3_1	1	2	up	Fli1
53_64.172	Lamp5 Pax6	Lamp5 Egln3_1	1	2	up	Cntnap4
53_64.173	Lamp5 Pax6	Lamp5 Egln3_1	1	2	up	Gpnmb
53_64.174	Lamp5 Pax6	Lamp5 Egln3_1	1	2	up	Plcxd3
53_64.175	Lamp5 Pax6	Lamp5 Egln3_1	1	2	up	Sparcl1
53_64.176	Lamp5 Pax6	Lamp5 Egln3_1	1	2	up	Col19a1
53_64.177	Lamp5 Pax6	Lamp5 Egln3_1	1	2	up	Ubash3b
53_64.178	Lamp5 Pax6	Lamp5 Egln3_1	1	2	up	Pacsin2
53_64.179	Lamp5 Pax6	Lamp5 Egln3_1	1	2	up	Usp6nl
53_64.180	Lamp5 Pax6	Lamp5 Egln3_1	1	2	up	Cdh13
53_64.181	Lamp5 Pax6	Lamp5 Egln3_1	1	2	up	Kazn
53_64.182	Lamp5 Pax6	Lamp5 Egln3_1	1	2	up	Kcnk3
53_64.183	Lamp5 Pax6	Lamp5 Egln3_1	1	2	up	BC030500
53_64.184	Lamp5 Pax6	Lamp5 Egln3_1	1	2	up	Pcdh19
53_64.185	Lamp5 Pax6	Lamp5 Egln3_1	1	2	up	Flt3
53_64.187	Lamp5 Pax6	Lamp5 Egln3_1	1	2	up	Plekhh2
53_64.188	Lamp5 Pax6	Lamp5 Egln3_1	1	2	up	Slc27a2
53_64.189	Lamp5 Pax6	Lamp5 Egln3_1	1	2	up	Mtss1l
53_64.190	Lamp5 Pax6	Lamp5 Egln3_1	1	2	up	Tubb2b
53_64.191	Lamp5 Pax6	Lamp5 Egln3_1	1	2	up	Abca1
53_64.192	Lamp5 Pax6	Lamp5 Egln3_1	1	2	up	Tuba8
53_64.193	Lamp5 Pax6	Lamp5 Egln3_1	1	2	up	P3h2
53_64.194	Lamp5 Pax6	Lamp5 Egln3_1	1	2	up	Arhgap12
53_64.195	Lamp5 Pax6	Lamp5 Egln3_1	1	2	up	Parm1
53_64.196	Lamp5 Pax6	Lamp5 Egln3_1	1	2	up	Cgref1
53_64.198	Lamp5 Pax6	Lamp5 Egln3_1	1	2	up	Nppc
53_64.199	Lamp5 Pax6	Lamp5 Egln3_1	1	2	up	Zfpm2
53_64.200	Lamp5 Pax6	Lamp5 Egln3_1	1	2	up	Ttc39c
53_64.202	Lamp5 Pax6	Lamp5 Egln3_1	1	2	up	Snx8
53_64.203	Lamp5 Pax6	Lamp5 Egln3_1	1	2	up	Dcbld2
53_64.204	Lamp5 Pax6	Lamp5 Egln3_1	1	2	up	Elovl5
53_64.205	Lamp5 Pax6	Lamp5 Egln3_1	1	2	up	Lpp
53_64.206	Lamp5 Pax6	Lamp5 Egln3_1	1	2	up	Sncaip
53_64.209	Lamp5 Pax6	Lamp5 Egln3_1	1	2	down	Satb2
53_64.210	Lamp5 Pax6	Lamp5 Egln3_1	1	2	down	Tox
53_64.211	Lamp5 Pax6	Lamp5 Egln3_1	1	2	down	Scube1
53_64.212	Lamp5 Pax6	Lamp5 Egln3_1	1	2	down	Rasl10a
53_64.213	Lamp5 Pax6	Lamp5 Egln3_1	1	2	down	Man1a
53_64.214	Lamp5 Pax6	Lamp5 Egln3_1	1	2	down	Sorcs3
53_64.215	Lamp5 Pax6	Lamp5 Egln3_1	1	2	down	Nrp1
53_64.216	Lamp5 Pax6	Lamp5 Egln3_1	1	2	down	Rprml
53_64.217	Lamp5 Pax6	Lamp5 Egln3_1	1	2	down	Inf2
53_64.218	Lamp5 Pax6	Lamp5 Egln3_1	1	2	down	Rasgef1b
53_64.219	Lamp5 Pax6	Lamp5 Egln3_1	1	2	down	Ntng2
53_64.220	Lamp5 Pax6	Lamp5 Egln3_1	1	2	down	Pou6f2
53_64.221	Lamp5 Pax6	Lamp5 Egln3_1	1	2	down	Mapk11
53_64.222	Lamp5 Pax6	Lamp5 Egln3_1	1	2	down	Csgalnact1
53_64.223	Lamp5 Pax6	Lamp5 Egln3_1	1	2	down	Rab26
53_64.224	Lamp5 Pax6	Lamp5 Egln3_1	1	2	down	Arc
53_64.225	Lamp5 Pax6	Lamp5 Egln3_1	1	2	down	Sv2b
53_64.226	Lamp5 Pax6	Lamp5 Egln3_1	1	2	down	Pde1a
53_64.227	Lamp5 Pax6	Lamp5 Egln3_1	1	2	down	Neurod6
53_64.228	Lamp5 Pax6	Lamp5 Egln3_1	1	2	down	Ano3
53_64.229	Lamp5 Pax6	Lamp5 Egln3_1	1	2	down	Blnk
53_64.230	Lamp5 Pax6	Lamp5 Egln3_1	1	2	down	Cacna2d1
53_64.231	Lamp5 Pax6	Lamp5 Egln3_1	1	2	down	Pde4b
53_64.232	Lamp5 Pax6	Lamp5 Egln3_1	1	2	down	Baiap2
53_64.233	Lamp5 Pax6	Lamp5 Egln3_1	1	2	down	Hs3st2
53_64.234	Lamp5 Pax6	Lamp5 Egln3_1	1	2	down	C1ql3
53_64.235	Lamp5 Pax6	Lamp5 Egln3_1	1	2	down	Fam19a1
53_64.236	Lamp5 Pax6	Lamp5 Egln3_1	1	2	down	Adcy2
53_64.237	Lamp5 Pax6	Lamp5 Egln3_1	1	2	down	Ncam2
53_64.238	Lamp5 Pax6	Lamp5 Egln3_1	1	2	down	Dkk3
53_64.239	Lamp5 Pax6	Lamp5 Egln3_1	1	2	down	Rtn4r
53_64.240	Lamp5 Pax6	Lamp5 Egln3_1	1	2	down	Ccnb1
53_64.241	Lamp5 Pax6	Lamp5 Egln3_1	1	2	down	Cobl
53_64.242	Lamp5 Pax6	Lamp5 Egln3_1	1	2	down	Ldb2
53_64.243	Lamp5 Pax6	Lamp5 Egln3_1	1	2	down	Kcnip3
53_64.244	Lamp5 Pax6	Lamp5 Egln3_1	1	2	down	Nrn1
53_64.245	Lamp5 Pax6	Lamp5 Egln3_1	1	2	down	Fam212b
53_64.246	Lamp5 Pax6	Lamp5 Egln3_1	1	2	down	Ptprk
53_64.247	Lamp5 Pax6	Lamp5 Egln3_1	1	2	down	Lingo1
53_64.248	Lamp5 Pax6	Lamp5 Egln3_1	1	2	down	Gda
53_64.249	Lamp5 Pax6	Lamp5 Egln3_1	1	2	down	Epha4
53_64.250	Lamp5 Pax6	Lamp5 Egln3_1	1	2	down	Cpne9
53_64.251	Lamp5 Pax6	Lamp5 Egln3_1	1	2	down	Arhgap25
53_64.252	Lamp5 Pax6	Lamp5 Egln3_1	1	2	down	Meis2
53_64.253	Lamp5 Pax6	Lamp5 Egln3_1	1	2	down	Neurod2
53_64.254	Lamp5 Pax6	Lamp5 Egln3_1	1	2	down	Khdrbs2
53_64.255	Lamp5 Pax6	Lamp5 Egln3_1	1	2	down	Rxfp2
53_64.256	Lamp5 Pax6	Lamp5 Egln3_1	1	2	down	C730002L08Rik
53_64.257	Lamp5 Pax6	Lamp5 Egln3_1	1	2	down	Lzts1
53_64.258	Lamp5 Pax6	Lamp5 Egln3_1	1	2	down	Serinc2
53_64.259	Lamp5 Pax6	Lamp5 Egln3_1	1	2	down	Cadps2
53_64.260	Lamp5 Pax6	Lamp5 Egln3_1	1	2	down	Pdzrn4
53_64.261	Lamp5 Pax6	Lamp5 Egln3_1	1	2	down	Ngef
53_64.262	Lamp5 Pax6	Lamp5 Egln3_1	1	2	down	Mast3
53_64.263	Lamp5 Pax6	Lamp5 Egln3_1	1	2	down	Nwd2
53_64.264	Lamp5 Pax6	Lamp5 Egln3_1	1	2	down	Mei1
53_64.265	Lamp5 Pax6	Lamp5 Egln3_1	1	2	down	Dpp4
53_64.266	Lamp5 Pax6	Lamp5 Egln3_1	1	2	down	Rgs6
53_64.267	Lamp5 Pax6	Lamp5 Egln3_1	1	2	down	Pdgfc
53_64.268	Lamp5 Pax6	Lamp5 Egln3_1	1	2	down	Cd34
53_64.269	Lamp5 Pax6	Lamp5 Egln3_1	1	2	down	Dkkl1
53_64.270	Lamp5 Pax6	Lamp5 Egln3_1	1	2	down	Vav3
53_64.271	Lamp5 Pax6	Lamp5 Egln3_1	1	2	down	Ackr3
53_64.272	Lamp5 Pax6	Lamp5 Egln3_1	1	2	down	Miat
53_64.273	Lamp5 Pax6	Lamp5 Egln3_1	1	2	down	Rasal1
53_64.274	Lamp5 Pax6	Lamp5 Egln3_1	1	2	down	Bmpr1b
53_64.275	Lamp5 Pax6	Lamp5 Egln3_1	1	2	down	Fxyd7
53_64.276	Lamp5 Pax6	Lamp5 Egln3_1	1	2	down	Gcnt2
53_64.277	Lamp5 Pax6	Lamp5 Egln3_1	1	2	down	Lyzl4
53_64.278	Lamp5 Pax6	Lamp5 Egln3_1	1	2	down	Crip2
53_64.279	Lamp5 Pax6	Lamp5 Egln3_1	1	2	down	Sdk2
53_64.280	Lamp5 Pax6	Lamp5 Egln3_1	1	2	down	Fras1
53_64.281	Lamp5 Pax6	Lamp5 Egln3_1	1	2	down	Sema6d
53_64.282	Lamp5 Pax6	Lamp5 Egln3_1	1	2	down	Herc6
53_64.283	Lamp5 Pax6	Lamp5 Egln3_1	1	2	down	Palmd
53_64.284	Lamp5 Pax6	Lamp5 Egln3_1	1	2	down	Col25a1
53_64.285	Lamp5 Pax6	Lamp5 Egln3_1	1	2	down	Sema4a
53_64.286	Lamp5 Pax6	Lamp5 Egln3_1	1	2	down	Inhba
53_64.287	Lamp5 Pax6	Lamp5 Egln3_1	1	2	down	Thsd7b
53_64.288	Lamp5 Pax6	Lamp5 Egln3_1	1	2	down	Zdhhc23
53_64.289	Lamp5 Pax6	Lamp5 Egln3_1	1	2	down	Efcab6
53_64.290	Lamp5 Pax6	Lamp5 Egln3_1	1	2	down	Gng12
53_64.291	Lamp5 Pax6	Lamp5 Egln3_1	1	2	down	Mlip
53_64.292	Lamp5 Pax6	Lamp5 Egln3_1	1	2	down	Vipr1
53_64.294	Lamp5 Pax6	Lamp5 Egln3_1	1	2	down	Pxdn
53_64.295	Lamp5 Pax6	Lamp5 Egln3_1	1	2	down	Onecut2
53_64.296	Lamp5 Pax6	Lamp5 Egln3_1	1	2	down	Itga8
53_64.297	Lamp5 Pax6	Lamp5 Egln3_1	1	2	down	Lpar1
53_64.298	Lamp5 Pax6	Lamp5 Egln3_1	1	2	down	Raver2
53_64.299	Lamp5 Pax6	Lamp5 Egln3_1	1	2	down	Crhr1
53_64.300	Lamp5 Pax6	Lamp5 Egln3_1	1	2	down	Trpc5
53_64.301	Lamp5 Pax6	Lamp5 Egln3_1	1	2	down	Dtx4
53_64.302	Lamp5 Pax6	Lamp5 Egln3_1	1	2	down	Cacna2d3
53_64.303	Lamp5 Pax6	Lamp5 Egln3_1	1	2	down	Grm8
53_64.304	Lamp5 Pax6	Lamp5 Egln3_1	1	2	down	Slc17a7
53_64.305	Lamp5 Pax6	Lamp5 Egln3_1	1	2	down	Ccdc3
53_64.306	Lamp5 Pax6	Lamp5 Egln3_1	1	2	down	3110035E14Rik
53_64.307	Lamp5 Pax6	Lamp5 Egln3_1	1	2	down	Ptk2b
53_64.308	Lamp5 Pax6	Lamp5 Egln3_1	1	2	down	Itpka
53_64.309	Lamp5 Pax6	Lamp5 Egln3_1	1	2	down	Cacna1e
53_64.310	Lamp5 Pax6	Lamp5 Egln3_1	1	2	down	Kcnt2
53_64.311	Lamp5 Pax6	Lamp5 Egln3_1	1	2	down	Tbr1
53_64.312	Lamp5 Pax6	Lamp5 Egln3_1	1	2	down	Igfbp6
53_64.313	Lamp5 Pax6	Lamp5 Egln3_1	1	2	down	5330416C01Rik
53_64.314	Lamp5 Pax6	Lamp5 Egln3_1	1	2	down	Smoc2
53_64.315	Lamp5 Pax6	Lamp5 Egln3_1	1	2	down	2010300C02Rik
53_64.316	Lamp5 Pax6	Lamp5 Egln3_1	1	2	down	Klf10
53_64.317	Lamp5 Pax6	Lamp5 Egln3_1	1	2	down	Ipcef1
53_64.318	Lamp5 Pax6	Lamp5 Egln3_1	1	2	down	Wnt4
53_64.319	Lamp5 Pax6	Lamp5 Egln3_1	1	2	down	Nfix
53_64.320	Lamp5 Pax6	Lamp5 Egln3_1	1	2	down	Atp2b4
53_64.321	Lamp5 Pax6	Lamp5 Egln3_1	1	2	down	Bmp3
53_64.322	Lamp5 Pax6	Lamp5 Egln3_1	1	2	down	Acvr1c
53_64.323	Lamp5 Pax6	Lamp5 Egln3_1	1	2	down	Kcnv1
53_64.324	Lamp5 Pax6	Lamp5 Egln3_1	1	2	down	Ctxn1
53_64.325	Lamp5 Pax6	Lamp5 Egln3_1	1	2	down	Cpne5
53_64.326	Lamp5 Pax6	Lamp5 Egln3_1	1	2	down	Glt8d2
53_64.327	Lamp5 Pax6	Lamp5 Egln3_1	1	2	down	Slc9b2
53_64.328	Lamp5 Pax6	Lamp5 Egln3_1	1	2	down	Me1
53_64.329	Lamp5 Pax6	Lamp5 Egln3_1	1	2	down	Bdnf
53_64.330	Lamp5 Pax6	Lamp5 Egln3_1	1	2	down	Ryr3
53_64.331	Lamp5 Pax6	Lamp5 Egln3_1	1	2	down	Icam5
53_64.332	Lamp5 Pax6	Lamp5 Egln3_1	1	2	down	Lhx2
53_64.333	Lamp5 Pax6	Lamp5 Egln3_1	1	2	down	Tyro3
53_64.334	Lamp5 Pax6	Lamp5 Egln3_1	1	2	down	Cpne8
53_64.335	Lamp5 Pax6	Lamp5 Egln3_1	1	2	down	Ak4
53_64.336	Lamp5 Pax6	Lamp5 Egln3_1	1	2	down	Mmp17
53_64.337	Lamp5 Pax6	Lamp5 Egln3_1	1	2	down	Tom1l1
53_64.338	Lamp5 Pax6	Lamp5 Egln3_1	1	2	down	Adamts18
53_64.339	Lamp5 Pax6	Lamp5 Egln3_1	1	2	down	Synpo
53_64.340	Lamp5 Pax6	Lamp5 Egln3_1	1	2	down	Pantr1
53_64.341	Lamp5 Pax6	Lamp5 Egln3_1	1	2	down	Lix1
53_64.342	Lamp5 Pax6	Lamp5 Egln3_1	1	2	down	Sstr2
53_64.343	Lamp5 Pax6	Lamp5 Egln3_1	1	2	down	Kcnmb4os2
53_64.344	Lamp5 Pax6	Lamp5 Egln3_1	1	2	down	Hs3st4
53_64.345	Lamp5 Pax6	Lamp5 Egln3_1	1	2	down	Slc8a2
53_64.347	Lamp5 Pax6	Lamp5 Egln3_1	1	2	down	Cpa6
53_64.348	Lamp5 Pax6	Lamp5 Egln3_1	1	2	down	Lrfn2
53_64.349	Lamp5 Pax6	Lamp5 Egln3_1	1	2	down	Grhl1
53_64.350	Lamp5 Pax6	Lamp5 Egln3_1	1	2	down	Crim1
53_64.352	Lamp5 Pax6	Lamp5 Egln3_1	1	2	down	Rorb
53_64.353	Lamp5 Pax6	Lamp5 Egln3_1	1	2	down	Myl4
53_64.354	Lamp5 Pax6	Lamp5 Egln3_1	1	2	down	Mmd2
53_64.355	Lamp5 Pax6	Lamp5 Egln3_1	1	2	down	Grik4
53_64.356	Lamp5 Pax6	Lamp5 Egln3_1	1	2	down	Abcc4
53_64.357	Lamp5 Pax6	Lamp5 Egln3_1	1	2	down	Cwh43
53_64.358	Lamp5 Pax6	Lamp5 Egln3_1	1	2	down	Ovol2
53_64.359	Lamp5 Pax6	Lamp5 Egln3_1	1	2	down	Arhgap42
53_64.360	Lamp5 Pax6	Lamp5 Egln3_1	1	2	down	Zfp831
53_64.361	Lamp5 Pax6	Lamp5 Egln3_1	1	2	down	Agpat4
53_64.362	Lamp5 Pax6	Lamp5 Egln3_1	1	2	down	Ptchd1
53_64.363	Lamp5 Pax6	Lamp5 Egln3_1	1	2	down	Rasgef1c
53_64.364	Lamp5 Pax6	Lamp5 Egln3_1	1	2	down	S100a10
53_64.365	Lamp5 Pax6	Lamp5 Egln3_1	1	2	down	C030047K22Rik
53_64.367	Lamp5 Pax6	Lamp5 Egln3_1	1	2	down	Gpd1
53_64.368	Lamp5 Pax6	Lamp5 Egln3_1	1	2	down	Cacna1g
53_64.369	Lamp5 Pax6	Lamp5 Egln3_1	1	2	down	Boc
53_64.370	Lamp5 Pax6	Lamp5 Egln3_1	1	2	down	Ccdc88c
53_64.371	Lamp5 Pax6	Lamp5 Egln3_1	1	2	down	Siae
53_64.372	Lamp5 Pax6	Lamp5 Egln3_1	1	2	down	Krt12
53_64.373	Lamp5 Pax6	Lamp5 Egln3_1	1	2	down	Itpk1
53_64.374	Lamp5 Pax6	Lamp5 Egln3_1	1	2	down	Tmem200a
53_64.375	Lamp5 Pax6	Lamp5 Egln3_1	1	2	down	Hkdc1
53_64.376	Lamp5 Pax6	Lamp5 Egln3_1	1	2	down	Kcnh3
53_64.377	Lamp5 Pax6	Lamp5 Egln3_1	1	2	down	Olfm3
53_64.378	Lamp5 Pax6	Lamp5 Egln3_1	1	2	down	Sox8
53_64.379	Lamp5 Pax6	Lamp5 Egln3_1	1	2	down	Rgs11
53_64.380	Lamp5 Pax6	Lamp5 Egln3_1	1	2	down	Smad3
53_64.381	Lamp5 Pax6	Lamp5 Egln3_1	1	2	down	Ypel1
53_64.382	Lamp5 Pax6	Lamp5 Egln3_1	1	2	down	Gprin3
53_64.383	Lamp5 Pax6	Lamp5 Egln3_1	1	2	down	Ptgfrn
53_64.384	Lamp5 Pax6	Lamp5 Egln3_1	1	2	down	Zmiz1os1
53_64.385	Lamp5 Pax6	Lamp5 Egln3_1	1	2	down	Pcsk1
53_64.386	Lamp5 Pax6	Lamp5 Egln3_1	1	2	down	Mylip
53_64.388	Lamp5 Pax6	Lamp5 Egln3_1	1	2	down	Greb1l
53_64.391	Lamp5 Pax6	Lamp5 Egln3_1	1	2	down	Arpp21
53_64.392	Lamp5 Pax6	Lamp5 Egln3_1	1	2	down	Cxcl12
53_64.393	Lamp5 Pax6	Lamp5 Egln3_1	1	2	down	Slc1a2
53_64.394	Lamp5 Pax6	Lamp5 Egln3_1	1	2	down	S100b
53_64.395	Lamp5 Pax6	Lamp5 Egln3_1	1	2	down	Enc1
53_64.396	Lamp5 Pax6	Lamp5 Egln3_1	1	2	down	Bhlhe22
53_64.397	Lamp5 Pax6	Lamp5 Egln3_1	1	2	down	Prkcg
53_64.398	Lamp5 Pax6	Lamp5 Egln3_1	1	2	down	Stx1a
53_64.400	Lamp5 Pax6	Lamp5 Egln3_1	1	2	down	Chst1
53_64.401	Lamp5 Pax6	Lamp5 Egln3_1	1	2	down	Fxyd6
53_64.402	Lamp5 Pax6	Lamp5 Egln3_1	1	2	down	Kcnmb4
53_64.403	Lamp5 Pax6	Lamp5 Egln3_1	1	2	down	Fhl2
53_64.404	Lamp5 Pax6	Lamp5 Egln3_1	1	2	down	Cdk18
53_64.405	Lamp5 Pax6	Lamp5 Egln3_1	1	2	down	Nptx2
53_64.407	Lamp5 Pax6	Lamp5 Egln3_1	1	2	down	Tesc
53_64.408	Lamp5 Pax6	Lamp5 Egln3_1	1	2	down	D130043K22Rik
53_64.409	Lamp5 Pax6	Lamp5 Egln3_1	1	2	down	Fap
53_64.410	Lamp5 Pax6	Lamp5 Egln3_1	1	2	down	Ier5
53_64.411	Lamp5 Pax6	Lamp5 Egln3_1	1	2	down	Cbln2
53_64.412	Lamp5 Pax6	Lamp5 Egln3_1	1	2	down	Arhgef28
53_64.413	Lamp5 Pax6	Lamp5 Egln3_1	1	2	down	Kcnk9
53_64.414	Lamp5 Pax6	Lamp5 Egln3_1	1	2	down	Kcnd3
53_64.415	Lamp5 Pax6	Lamp5 Egln3_1	1	2	down	Hs6st3
53_64.416	Lamp5 Pax6	Lamp5 Egln3_1	1	2	down	Tmem158
53_64.418	Lamp5 Pax6	Lamp5 Egln3_1	1	2	down	Slc7a4
53_64.419	Lamp5 Pax6	Lamp5 Egln3_1	1	2	down	Id2
53_64.420	Lamp5 Pax6	Lamp5 Egln3_1	1	2	down	Ar
53_64.421	Lamp5 Pax6	Lamp5 Egln3_1	1	2	down	Exph5
53_64.422	Lamp5 Pax6	Lamp5 Egln3_1	1	2	down	Bhlhe40
53_64.423	Lamp5 Pax6	Lamp5 Egln3_1	1	2	down	Gabra5
53_64.424	Lamp5 Pax6	Lamp5 Egln3_1	1	2	down	Sez6
53_64.425	Lamp5 Pax6	Lamp5 Egln3_1	1	2	down	Necab3
53_64.426	Lamp5 Pax6	Lamp5 Egln3_1	1	2	down	Rxfp1
53_64.427	Lamp5 Pax6	Lamp5 Egln3_1	1	2	down	Tmem232
53_64.428	Lamp5 Pax6	Lamp5 Egln3_1	1	2	down	Kcnk4
53_64.429	Lamp5 Pax6	Lamp5 Egln3_1	1	2	down	Jam3
53_64.430	Lamp5 Pax6	Lamp5 Egln3_1	1	2	down	Bok
53_64.431	Lamp5 Pax6	Lamp5 Egln3_1	1	2	down	Spon1
53_64.432	Lamp5 Pax6	Lamp5 Egln3_1	1	2	down	Tmem159
53_64.433	Lamp5 Pax6	Lamp5 Egln3_1	1	2	down	Clec18a
53_64.434	Lamp5 Pax6	Lamp5 Egln3_1	1	2	down	Il17ra
53_64.435	Lamp5 Pax6	Lamp5 Egln3_1	1	2	down	Wnt9a
53_64.436	Lamp5 Pax6	Lamp5 Egln3_1	1	2	down	Ramp1
53_64.437	Lamp5 Pax6	Lamp5 Egln3_1	1	2	down	Jph1
53_64.438	Lamp5 Pax6	Lamp5 Egln3_1	1	2	down	Zbtb46
53_64.439	Lamp5 Pax6	Lamp5 Egln3_1	1	2	down	Fign
53_64.440	Lamp5 Pax6	Lamp5 Egln3_1	1	2	down	Megf11
53_64.441	Lamp5 Pax6	Lamp5 Egln3_1	1	2	down	Trib2
53_64.442	Lamp5 Pax6	Lamp5 Egln3_1	1	2	down	St6galnac3
53_64.443	Lamp5 Pax6	Lamp5 Egln3_1	1	2	down	1500009L16Rik
53_64.444	Lamp5 Pax6	Lamp5 Egln3_1	1	2	down	2900026A02Rik
53_64.445	Lamp5 Pax6	Lamp5 Egln3_1	1	2	down	St3gal1
53_64.446	Lamp5 Pax6	Lamp5 Egln3_1	1	2	down	Cyp7b1
53_64.447	Lamp5 Pax6	Lamp5 Egln3_1	1	2	down	Plekha2
53_64.448	Lamp5 Pax6	Lamp5 Egln3_1	1	2	down	Ptpn3
53_64.449	Lamp5 Pax6	Lamp5 Egln3_1	1	2	down	Evc2
53_64.450	Lamp5 Pax6	Lamp5 Egln3_1	1	2	down	Slitrk1
53_64.452	Lamp5 Pax6	Lamp5 Egln3_1	1	2	down	Serpinb8
53_64.455	Lamp5 Pax6	Lamp5 Egln3_1	1	2	down	Galnt14
53_64.456	Lamp5 Pax6	Lamp5 Egln3_1	1	2	down	E2f1
53_64.457	Lamp5 Pax6	Lamp5 Egln3_1	1	2	down	Cbfa2t3
53_64.458	Lamp5 Pax6	Lamp5 Egln3_1	1	2	down	Pou3f2
53_64.459	Lamp5 Pax6	Lamp5 Egln3_1	1	2	down	Lrrc75a
53_64.460	Lamp5 Pax6	Lamp5 Egln3_1	1	2	down	Cdh6
53_64.461	Lamp5 Pax6	Lamp5 Egln3_1	1	2	down	Lmo7
53_64.462	Lamp5 Pax6	Lamp5 Egln3_1	1	2	down	Lrrk2
53_64.464	Lamp5 Pax6	Lamp5 Egln3_1	1	2	down	A730017C20Rik
53_64.465	Lamp5 Pax6	Lamp5 Egln3_1	1	2	down	Anxa11
53_64.466	Lamp5 Pax6	Lamp5 Egln3_1	1	2	down	Dcbld1
53_64.467	Lamp5 Pax6	Lamp5 Egln3_1	1	2	down	Col4a2
53_64.468	Lamp5 Pax6	Lamp5 Egln3_1	1	2	down	Fat1
53_64.469	Lamp5 Pax6	Lamp5 Egln3_1	1	2	down	Col4a1
53_64.473	Lamp5 Pax6	Lamp5 Egln3_1	1	2	down	Prrg1
53_64.475	Lamp5 Pax6	Lamp5 Egln3_1	1	2	down	Serpine2
53_64.476	Lamp5 Pax6	Lamp5 Egln3_1	1	2	down	Cdh22
53_64.477	Lamp5 Pax6	Lamp5 Egln3_1	1	2	down	Rnf144a
53_64.478	Lamp5 Pax6	Lamp5 Egln3_1	1	2	down	Tmem150c
53_64.479	Lamp5 Pax6	Lamp5 Egln3_1	1	2	down	Myo1d
53_64.481	Lamp5 Pax6	Lamp5 Egln3_1	1	2	down	Lmo4
53_64.482	Lamp5 Pax6	Lamp5 Egln3_1	1	2	down	Sgcz
53_64.483	Lamp5 Pax6	Lamp5 Egln3_1	1	2	down	Egr3
53_64.484	Lamp5 Pax6	Lamp5 Egln3_1	1	2	down	Gpc6
53_64.486	Lamp5 Pax6	Lamp5 Egln3_1	1	2	down	Rasgrp1
53_64.487	Lamp5 Pax6	Lamp5 Egln3_1	1	2	down	Sgcd
53_64.488	Lamp5 Pax6	Lamp5 Egln3_1	1	2	down	Prss35
53_64.489	Lamp5 Pax6	Lamp5 Egln3_1	1	2	down	Ccdc80
53_64.490	Lamp5 Pax6	Lamp5 Egln3_1	1	2	down	Deptor
53_64.491	Lamp5 Pax6	Lamp5 Egln3_1	1	2	down	Npas2
53_64.493	Lamp5 Pax6	Lamp5 Egln3_1	1	2	down	Sorcs1
53_64.494	Lamp5 Pax6	Lamp5 Egln3_1	1	2	down	Cplx2
53_64.495	Lamp5 Pax6	Lamp5 Egln3_1	1	2	down	Egr1
53_64.497	Lamp5 Pax6	Lamp5 Egln3_1	1	2	down	Slc26a4
53_64.498	Lamp5 Pax6	Lamp5 Egln3_1	1	2	down	Arhgap10
53_64.499	Lamp5 Pax6	Lamp5 Egln3_1	1	2	down	Nptx1
53_64.501	Lamp5 Pax6	Lamp5 Egln3_1	1	2	down	Kcnf1
53_64.502	Lamp5 Pax6	Lamp5 Egln3_1	1	2	down	Syt5
53_64.503	Lamp5 Pax6	Lamp5 Egln3_1	1	2	down	Wwc1
53_64.504	Lamp5 Pax6	Lamp5 Egln3_1	1	2	down	Adra1b
53_64.505	Lamp5 Pax6	Lamp5 Egln3_1	1	2	down	Aldh1l1
53_64.508	Lamp5 Pax6	Lamp5 Egln3_1	1	2	down	Plekhg5
53_64.509	Lamp5 Pax6	Lamp5 Egln3_1	1	2	down	Unc5a
53_64.510	Lamp5 Pax6	Lamp5 Egln3_1	1	2	down	Lzts3
53_64.511	Lamp5 Pax6	Lamp5 Egln3_1	1	2	down	Mei4
53_64.512	Lamp5 Pax6	Lamp5 Egln3_1	1	2	down	Prex2
53_64.514	Lamp5 Pax6	Lamp5 Egln3_1	1	2	down	Fbxo32
53_64.518	Lamp5 Pax6	Lamp5 Egln3_1	1	2	down	Medag
53_64.519	Lamp5 Pax6	Lamp5 Egln3_1	1	2	down	Kctd4
53_64.520	Lamp5 Pax6	Lamp5 Egln3_1	1	2	down	Dusp14
53_64.521	Lamp5 Pax6	Lamp5 Egln3_1	1	2	down	Igfbp7
53_64.522	Lamp5 Pax6	Lamp5 Egln3_1	1	2	down	Zbtb18
53_64.523	Lamp5 Pax6	Lamp5 Egln3_1	1	2	down	Scn3a
53_64.525	Lamp5 Pax6	Lamp5 Egln3_1	1	2	down	Gabra2
53_64.526	Lamp5 Pax6	Lamp5 Egln3_1	1	2	down	Ryr1
53_64.529	Lamp5 Pax6	Lamp5 Egln3_1	1	2	down	Itga11
53_64.530	Lamp5 Pax6	Lamp5 Egln3_1	1	2	down	Gcnt4
53_64.531	Lamp5 Pax6	Lamp5 Egln3_1	1	2	down	Efemp1
53_64.536	Lamp5 Pax6	Lamp5 Egln3_1	1	2	down	Aifm3
53_64.539	Lamp5 Pax6	Lamp5 Egln3_1	1	2	down	Kcnh5
53_64.541	Lamp5 Pax6	Lamp5 Egln3_1	1	2	down	Radil
53_64.543	Lamp5 Pax6	Lamp5 Egln3_1	1	2	down	Cdh4
53_64.544	Lamp5 Pax6	Lamp5 Egln3_1	1	2	down	Cfap54
53_64.545	Lamp5 Pax6	Lamp5 Egln3_1	1	2	down	Mettl24
53_64.546	Lamp5 Pax6	Lamp5 Egln3_1	1	2	down	Enpp2
53_64.547	Lamp5 Pax6	Lamp5 Egln3_1	1	2	down	Ephb2
53_64.548	Lamp5 Pax6	Lamp5 Egln3_1	1	2	down	Grb14
53_64.549	Lamp5 Pax6	Lamp5 Egln3_1	1	2	down	Ppp1r14c
53_64.551	Lamp5 Pax6	Lamp5 Egln3_1	1	2	down	Sdc2
53_64.553	Lamp5 Pax6	Lamp5 Egln3_1	1	2	down	Echdc2
53_64.554	Lamp5 Pax6	Lamp5 Egln3_1	1	2	down	Abracl
53_64.555	Lamp5 Pax6	Lamp5 Egln3_1	1	2	down	Vgll4
53_64.556	Lamp5 Pax6	Lamp5 Egln3_1	1	2	down	Ankrd35
53_64.558	Lamp5 Pax6	Lamp5 Egln3_1	1	2	down	Pappa2
53_64.565	Lamp5 Pax6	Lamp5 Egln3_1	1	2	down	Nptxr
53_64.566	Lamp5 Pax6	Lamp5 Egln3_1	1	2	down	Frmd6
53_64.567	Lamp5 Pax6	Lamp5 Egln3_1	1	2	down	Atad2
53_64.570	Lamp5 Pax6	Lamp5 Egln3_1	1	2	down	Nkain3
53_64.572	Lamp5 Pax6	Lamp5 Egln3_1	1	2	down	Chrna7
53_64.573	Lamp5 Pax6	Lamp5 Egln3_1	1	2	down	Pcsk2
53_64.574	Lamp5 Pax6	Lamp5 Egln3_1	1	2	down	Rspo2
53_64.575	Lamp5 Pax6	Lamp5 Egln3_1	1	2	down	Cdk14
53_64.576	Lamp5 Pax6	Lamp5 Egln3_1	1	2	down	Pcdh15
53_64.577	Lamp5 Pax6	Lamp5 Egln3_1	1	2	down	Rap1gap2
53_64.578	Lamp5 Pax6	Lamp5 Egln3_1	1	2	down	Nell1
53_64.579	Lamp5 Pax6	Lamp5 Egln3_1	1	2	down	Ankrd33b
53_64.580	Lamp5 Pax6	Lamp5 Egln3_1	1	2	down	Cnksr2
53_64.581	Lamp5 Pax6	Lamp5 Egln3_1	1	2	down	Dscam
53_64.582	Lamp5 Pax6	Lamp5 Egln3_1	1	2	down	Glipr1
53_64.583	Lamp5 Pax6	Lamp5 Egln3_1	1	2	down	Psd3
53_64.584	Lamp5 Pax6	Lamp5 Egln3_1	1	2	down	Nell2
53_64.585	Lamp5 Pax6	Lamp5 Egln3_1	1	2	down	Ldlrad4
53_64.586	Lamp5 Pax6	Lamp5 Egln3_1	1	2	down	Fstl4
53_64.587	Lamp5 Pax6	Lamp5 Egln3_1	1	2	down	Pcp4
53_64.588	Lamp5 Pax6	Lamp5 Egln3_1	1	2	down	Prkag2
53_64.589	Lamp5 Pax6	Lamp5 Egln3_1	1	2	down	Tmtc1
53_64.591	Lamp5 Pax6	Lamp5 Egln3_1	1	2	down	Nyap2
53_64.592	Lamp5 Pax6	Lamp5 Egln3_1	1	2	down	Dgkb
53_64.593	Lamp5 Pax6	Lamp5 Egln3_1	1	2	down	Lhfp
53_64.594	Lamp5 Pax6	Lamp5 Egln3_1	1	2	down	Snca
53_64.595	Lamp5 Pax6	Lamp5 Egln3_1	1	2	down	St6gal2
53_64.596	Lamp5 Pax6	Lamp5 Egln3_1	1	2	down	Cnih3
53_64.597	Lamp5 Pax6	Lamp5 Egln3_1	1	2	down	Tmeff1
53_64.598	Lamp5 Pax6	Lamp5 Egln3_1	1	2	down	Arhgef25
53_64.599	Lamp5 Pax6	Lamp5 Egln3_1	1	2	down	Camk4
53_64.600	Lamp5 Pax6	Lamp5 Egln3_1	1	2	down	Wdr17
53_64.601	Lamp5 Pax6	Lamp5 Egln3_1	1	2	down	Foxp1
53_64.602	Lamp5 Pax6	Lamp5 Egln3_1	1	2	down	Fnbp1l
53_64.603	Lamp5 Pax6	Lamp5 Egln3_1	1	2	down	Atf6
53_64.604	Lamp5 Pax6	Lamp5 Egln3_1	1	2	down	Il1rapl2
53_64.605	Lamp5 Pax6	Lamp5 Egln3_1	1	2	down	Slc20a1
53_64.606	Lamp5 Pax6	Lamp5 Egln3_1	1	2	down	Tmem40
53_64.607	Lamp5 Pax6	Lamp5 Egln3_1	1	2	down	Bbs9
53_64.608	Lamp5 Pax6	Lamp5 Egln3_1	1	2	down	Dlg1
53_64.609	Lamp5 Pax6	Lamp5 Egln3_1	1	2	down	Slc9a9
53_64.612	Lamp5 Pax6	Lamp5 Egln3_1	1	2	down	Pik3r1
53_64.613	Lamp5 Pax6	Lamp5 Egln3_1	1	2	down	Sphkap
53_64.614	Lamp5 Pax6	Lamp5 Egln3_1	1	2	down	Syndig1
53_64.615	Lamp5 Pax6	Lamp5 Egln3_1	1	2	down	Igsf9b
53_64.617	Lamp5 Pax6	Lamp5 Egln3_1	1	2	down	D630045J12Rik
53_64.618	Lamp5 Pax6	Lamp5 Egln3_1	1	2	down	Gucy1a2
53_64.620	Lamp5 Pax6	Lamp5 Egln3_1	1	2	down	Grik3
53_64.621	Lamp5 Pax6	Lamp5 Egln3_1	1	2	down	Basp1
53_64.622	Lamp5 Pax6	Lamp5 Egln3_1	1	2	down	Tmsb10
53_64.623	Lamp5 Pax6	Lamp5 Egln3_1	1	2	down	Ak5
53_64.626	Lamp5 Pax6	Lamp5 Egln3_1	1	2	down	Mbp
53_64.627	Lamp5 Pax6	Lamp5 Egln3_1	1	2	down	Tbata
53_64.628	Lamp5 Pax6	Lamp5 Egln3_1	1	2	down	6330403K07Rik
53_64.629	Lamp5 Pax6	Lamp5 Egln3_1	1	2	down	Stxbp6
53_64.630	Lamp5 Pax6	Lamp5 Egln3_1	1	2	down	Neo1
53_64.631	Lamp5 Pax6	Lamp5 Egln3_1	1	2	down	Diras2
53_64.632	Lamp5 Pax6	Lamp5 Egln3_1	1	2	down	Lingo2
53_64.633	Lamp5 Pax6	Lamp5 Egln3_1	1	2	down	Hpca
53_64.634	Lamp5 Pax6	Lamp5 Egln3_1	1	2	down	Rph3a
53_64.635	Lamp5 Pax6	Lamp5 Egln3_1	1	2	down	Col6a1
53_64.636	Lamp5 Pax6	Lamp5 Egln3_1	1	2	down	Nefm
53_64.637	Lamp5 Pax6	Lamp5 Egln3_1	1	2	down	Elmo1
53_64.638	Lamp5 Pax6	Lamp5 Egln3_1	1	2	down	Grm1
53_64.640	Lamp5 Pax6	Lamp5 Egln3_1	1	2	down	Ildr2
53_64.641	Lamp5 Pax6	Lamp5 Egln3_1	1	2	down	Celf5
53_64.642	Lamp5 Pax6	Lamp5 Egln3_1	1	2	down	Actn1
53_64.643	Lamp5 Pax6	Lamp5 Egln3_1	1	2	down	Pced1b
53_64.645	Lamp5 Pax6	Lamp5 Egln3_1	1	2	down	Ccdc74a
53_64.646	Lamp5 Pax6	Lamp5 Egln3_1	1	2	down	Dennd2a
53_64.647	Lamp5 Pax6	Lamp5 Egln3_1	1	2	down	Sorcs2
53_64.649	Lamp5 Pax6	Lamp5 Egln3_1	1	2	down	Adam19
53_64.650	Lamp5 Pax6	Lamp5 Egln3_1	1	2	down	Mapk4
53_64.653	Lamp5 Pax6	Lamp5 Egln3_1	1	2	down	Cpne4
53_64.654	Lamp5 Pax6	Lamp5 Egln3_1	1	2	down	Pamr1
53_64.656	Lamp5 Pax6	Lamp5 Egln3_1	1	2	down	Bicc1
53_64.662	Lamp5 Pax6	Lamp5 Egln3_1	1	2	down	Hlf
53_64.666	Lamp5 Pax6	Lamp5 Egln3_1	1	2	down	Tnfrsf11a
53_64.667	Lamp5 Pax6	Lamp5 Egln3_1	1	2	down	Il34
53_64.668	Lamp5 Pax6	Lamp5 Egln3_1	1	2	down	5031439G07Rik
53_64.669	Lamp5 Pax6	Lamp5 Egln3_1	1	2	down	Tnfrsf19
53_64.670	Lamp5 Pax6	Lamp5 Egln3_1	1	2	down	Hap1
53_64.671	Lamp5 Pax6	Lamp5 Egln3_1	1	2	down	Bmp1
53_64.673	Lamp5 Pax6	Lamp5 Egln3_1	1	2	down	Zmiz1
53_64.676	Lamp5 Pax6	Lamp5 Egln3_1	1	2	down	Fam163b
53_64.681	Lamp5 Pax6	Lamp5 Egln3_1	1	2	down	Akap13
53_64.684	Lamp5 Pax6	Lamp5 Egln3_1	1	2	down	Tspan17
53_64.685	Lamp5 Pax6	Lamp5 Egln3_1	1	2	down	Pcsk5
53_64.687	Lamp5 Pax6	Lamp5 Egln3_1	1	2	down	Tead1
53_64.690	Lamp5 Pax6	Lamp5 Egln3_1	1	2	down	Socs2
53_64.692	Lamp5 Pax6	Lamp5 Egln3_1	1	2	down	E130308A19Rik
53_64.696	Lamp5 Pax6	Lamp5 Egln3_1	1	2	down	Tpd52l1
53_64.700	Lamp5 Pax6	Lamp5 Egln3_1	1	2	down	Enox2
53_64.701	Lamp5 Pax6	Lamp5 Egln3_1	1	2	down	Mamld1
53_64.702	Lamp5 Pax6	Lamp5 Egln3_1	1	2	down	Kif17
53_64.703	Lamp5 Pax6	Lamp5 Egln3_1	1	2	down	Scn3b
53_64.704	Lamp5 Pax6	Lamp5 Egln3_1	1	2	down	Wscd2
53_64.705	Lamp5 Pax6	Lamp5 Egln3_1	1	2	down	Klhl3
53_64.707	Lamp5 Pax6	Lamp5 Egln3_1	1	2	down	Tek
53_64.713	Lamp5 Pax6	Lamp5 Egln3_1	1	2	down	Chrd
53_64.714	Lamp5 Pax6	Lamp5 Egln3_1	1	2	down	Traip
53_64.715	Lamp5 Pax6	Lamp5 Egln3_1	1	2	down	Prex1
53_65.1	Lamp5 Pax6	Lamp5 Egln3_1	1	2	up	Tac1
53_65.2	Lamp5 Pax6	Lamp5 Egln3_1	1	2	up	Sox6
53_65.3	Lamp5 Pax6	Lamp5 Egln3_1	1	2	up	Nxph1
53_65.4	Lamp5 Pax6	Lamp5 Egln3_1	1	2	up	Gad1
53_65.5	Lamp5 Pax6	Lamp5 Egln3_1	1	2	up	Kcnmb2
53_65.6	Lamp5 Pax6	Lamp5 Egln3_1	1	2	up	Slc6a1
53_65.7	Lamp5 Pax6	Lamp5 Egln3_1	1	2	up	Grik1
53_65.8	Lamp5 Pax6	Lamp5 Egln3_1	1	2	up	Btbd11
53_65.9	Lamp5 Pax6	Lamp5 Egln3_1	1	2	up	Pvalb
53_65.10	Lamp5 Pax6	Lamp5 Egln3_1	1	2	up	Gad2
53_65.11	Lamp5 Pax6	Lamp5 Egln3_1	1	2	up	Cntnap5c
53_65.12	Lamp5 Pax6	Lamp5 Egln3_1	1	2	up	Kcnip1
53_65.13	Lamp5 Pax6	Lamp5 Egln3_1	1	2	up	Zfp536
53_65.14	Lamp5 Pax6	Lamp5 Egln3_1	1	2	up	Rab3b
53_65.15	Lamp5 Pax6	Lamp5 Egln3_1	1	2	up	Cemip
53_65.16	Lamp5 Pax6	Lamp5 Egln3_1	1	2	up	Vwc2
53_65.17	Lamp5 Pax6	Lamp5 Egln3_1	1	2	up	Cacna2d2
53_65.18	Lamp5 Pax6	Lamp5 Egln3_1	1	2	up	Slc32a1
53_65.19	Lamp5 Pax6	Lamp5 Egln3_1	1	2	up	Gpr176
53_65.20	Lamp5 Pax6	Lamp5 Egln3_1	1	2	up	Ptpre
53_65.21	Lamp5 Pax6	Lamp5 Egln3_1	1	2	up	Bcan
53_65.22	Lamp5 Pax6	Lamp5 Egln3_1	1	2	up	Tmem132c
53_65.23	Lamp5 Pax6	Lamp5 Egln3_1	1	2	up	Nek7
53_65.24	Lamp5 Pax6	Lamp5 Egln3_1	1	2	up	Spock3
53_65.25	Lamp5 Pax6	Lamp5 Egln3_1	1	2	up	Dlx6os1
53_65.26	Lamp5 Pax6	Lamp5 Egln3_1	1	2	up	Tox3
53_65.27	Lamp5 Pax6	Lamp5 Egln3_1	1	2	up	Frmpd1
53_65.28	Lamp5 Pax6	Lamp5 Egln3_1	1	2	up	Afap1
53_65.29	Lamp5 Pax6	Lamp5 Egln3_1	1	2	up	Alk
53_65.30	Lamp5 Pax6	Lamp5 Egln3_1	1	2	up	Kcns3
53_65.31	Lamp5 Pax6	Lamp5 Egln3_1	1	2	up	Cntnap3
53_65.32	Lamp5 Pax6	Lamp5 Egln3_1	1	2	up	St3gal6
53_65.33	Lamp5 Pax6	Lamp5 Egln3_1	1	2	up	Myo5b
53_65.34	Lamp5 Pax6	Lamp5 Egln3_1	1	2	up	Nhs
53_65.35	Lamp5 Pax6	Lamp5 Egln3_1	1	2	up	Pde5a
53_65.36	Lamp5 Pax6	Lamp5 Egln3_1	1	2	up	St8sia4
53_65.37	Lamp5 Pax6	Lamp5 Egln3_1	1	2	up	Ankrd55
53_65.38	Lamp5 Pax6	Lamp5 Egln3_1	1	2	up	Ltbp1
53_65.39	Lamp5 Pax6	Lamp5 Egln3_1	1	2	up	Arhgef6
53_65.40	Lamp5 Pax6	Lamp5 Egln3_1	1	2	up	Cux2
53_65.41	Lamp5 Pax6	Lamp5 Egln3_1	1	2	up	Mtss1
53_65.42	Lamp5 Pax6	Lamp5 Egln3_1	1	2	up	Igsf11
53_65.43	Lamp5 Pax6	Lamp5 Egln3_1	1	2	up	Ntn4
53_65.44	Lamp5 Pax6	Lamp5 Egln3_1	1	2	up	Dock11
53_65.45	Lamp5 Pax6	Lamp5 Egln3_1	1	2	up	Usp6nl
53_65.46	Lamp5 Pax6	Lamp5 Egln3_1	1	2	up	Frmd4b
53_65.47	Lamp5 Pax6	Lamp5 Egln3_1	1	2	up	Filip1
53_65.48	Lamp5 Pax6	Lamp5 Egln3_1	1	2	up	Crhbp
53_65.49	Lamp5 Pax6	Lamp5 Egln3_1	1	2	up	Rbms3
53_65.50	Lamp5 Pax6	Lamp5 Egln3_1	1	2	up	Lhx6
53_65.51	Lamp5 Pax6	Lamp5 Egln3_1	1	2	up	Cox6a2
53_65.52	Lamp5 Pax6	Lamp5 Egln3_1	1	2	up	Cartpt
53_65.53	Lamp5 Pax6	Lamp5 Egln3_1	1	2	up	Pcp4l1
53_65.54	Lamp5 Pax6	Lamp5 Egln3_1	1	2	up	Cort
53_65.55	Lamp5 Pax6	Lamp5 Egln3_1	1	2	up	Nog
53_65.56	Lamp5 Pax6	Lamp5 Egln3_1	1	2	up	Rnd2
53_65.57	Lamp5 Pax6	Lamp5 Egln3_1	1	2	up	Lgals1
53_65.58	Lamp5 Pax6	Lamp5 Egln3_1	1	2	up	Arx
53_65.59	Lamp5 Pax6	Lamp5 Egln3_1	1	2	up	Dlx1as
53_65.60	Lamp5 Pax6	Lamp5 Egln3_1	1	2	up	Sox5os4
53_65.61	Lamp5 Pax6	Lamp5 Egln3_1	1	2	up	Ank1
53_65.62	Lamp5 Pax6	Lamp5 Egln3_1	1	2	up	Abat
53_65.63	Lamp5 Pax6	Lamp5 Egln3_1	1	2	up	Cenpa
53_65.64	Lamp5 Pax6	Lamp5 Egln3_1	1	2	up	Dusp10
53_65.65	Lamp5 Pax6	Lamp5 Egln3_1	1	2	up	Kctd8
53_65.66	Lamp5 Pax6	Lamp5 Egln3_1	1	2	up	Syt2
53_65.67	Lamp5 Pax6	Lamp5 Egln3_1	1	2	up	Lama3
53_65.68	Lamp5 Pax6	Lamp5 Egln3_1	1	2	up	Gprc5b
53_65.69	Lamp5 Pax6	Lamp5 Egln3_1	1	2	up	Nacc2
53_65.70	Lamp5 Pax6	Lamp5 Egln3_1	1	2	up	Inpp5j
53_65.71	Lamp5 Pax6	Lamp5 Egln3_1	1	2	up	Tox2
53_65.72	Lamp5 Pax6	Lamp5 Egln3_1	1	2	up	Ptgs1
53_65.73	Lamp5 Pax6	Lamp5 Egln3_1	1	2	up	Adamts6
53_65.74	Lamp5 Pax6	Lamp5 Egln3_1	1	2	up	Camk2d
53_65.75	Lamp5 Pax6	Lamp5 Egln3_1	1	2	up	Tgfbr2
53_65.76	Lamp5 Pax6	Lamp5 Egln3_1	1	2	up	Thsd7a
53_65.77	Lamp5 Pax6	Lamp5 Egln3_1	1	2	up	Rhoq
53_65.78	Lamp5 Pax6	Lamp5 Egln3_1	1	2	up	Tmem117
53_65.79	Lamp5 Pax6	Lamp5 Egln3_1	1	2	up	Rcan3
53_65.80	Lamp5 Pax6	Lamp5 Egln3_1	1	2	up	Car2
53_65.81	Lamp5 Pax6	Lamp5 Egln3_1	1	2	up	Arhgap12
53_65.82	Lamp5 Pax6	Lamp5 Egln3_1	1	2	up	Cgref1
53_65.83	Lamp5 Pax6	Lamp5 Egln3_1	1	2	up	St3gal4
53_65.84	Lamp5 Pax6	Lamp5 Egln3_1	1	2	up	Erbb4
53_65.85	Lamp5 Pax6	Lamp5 Egln3_1	1	2	up	Mafb
53_65.86	Lamp5 Pax6	Lamp5 Egln3_1	1	2	up	Creb5
53_65.87	Lamp5 Pax6	Lamp5 Egln3_1	1	2	up	Lrrc38
53_65.88	Lamp5 Pax6	Lamp5 Egln3_1	1	2	up	Arl4c
53_65.89	Lamp5 Pax6	Lamp5 Egln3_1	1	2	up	Rerg
53_65.90	Lamp5 Pax6	Lamp5 Egln3_1	1	2	up	Moxd1
53_65.91	Lamp5 Pax6	Lamp5 Egln3_1	1	2	up	Eya4
53_65.92	Lamp5 Pax6	Lamp5 Egln3_1	1	2	up	Adcy8
53_65.93	Lamp5 Pax6	Lamp5 Egln3_1	1	2	up	Mybpc1
53_65.94	Lamp5 Pax6	Lamp5 Egln3_1	1	2	up	Ifitm10
53_65.95	Lamp5 Pax6	Lamp5 Egln3_1	1	2	up	Dscaml1
53_65.96	Lamp5 Pax6	Lamp5 Egln3_1	1	2	up	Zfp804b
53_65.97	Lamp5 Pax6	Lamp5 Egln3_1	1	2	up	Lbh
53_65.98	Lamp5 Pax6	Lamp5 Egln3_1	1	2	up	Flt3
53_65.99	Lamp5 Pax6	Lamp5 Egln3_1	1	2	up	Nrsn2
53_65.100	Lamp5 Pax6	Lamp5 Egln3_1	1	2	up	Itga9
53_65.101	Lamp5 Pax6	Lamp5 Egln3_1	1	2	up	Kif26b
53_65.102	Lamp5 Pax6	Lamp5 Egln3_1	1	2	up	Sox2
53_65.103	Lamp5 Pax6	Lamp5 Egln3_1	1	2	up	Ttc28
53_65.104	Lamp5 Pax6	Lamp5 Egln3_1	1	2	up	Mtss1l
53_65.105	Lamp5 Pax6	Lamp5 Egln3_1	1	2	up	Ttc39c
53_65.106	Lamp5 Pax6	Lamp5 Egln3_1	1	2	up	Gng7
53_65.107	Lamp5 Pax6	Lamp5 Egln3_1	1	2	up	Slc44a5
53_65.108	Lamp5 Pax6	Lamp5 Egln3_1	1	2	up	Pde9a
53_65.109	Lamp5 Pax6	Lamp5 Egln3_1	1	2	up	Dpysl5
53_65.110	Lamp5 Pax6	Lamp5 Egln3_1	1	2	up	Bcl6
53_65.111	Lamp5 Pax6	Lamp5 Egln3_1	1	2	up	Map3k1
53_65.113	Lamp5 Pax6	Lamp5 Egln3_1	1	2	up	Stard5
53_65.114	Lamp5 Pax6	Lamp5 Egln3_1	1	2	up	Ppfia4
53_65.115	Lamp5 Pax6	Lamp5 Egln3_1	1	2	up	Yes1
53_65.116	Lamp5 Pax6	Lamp5 Egln3_1	1	2	up	Lpl
53_65.117	Lamp5 Pax6	Lamp5 Egln3_1	1	2	up	Rbp4
53_65.118	Lamp5 Pax6	Lamp5 Egln3_1	1	2	up	Rnf144b
53_65.119	Lamp5 Pax6	Lamp5 Egln3_1	1	2	up	Adra1a
53_65.120	Lamp5 Pax6	Lamp5 Egln3_1	1	2	up	Gpr83
53_65.121	Lamp5 Pax6	Lamp5 Egln3_1	1	2	up	Rasgrf2
53_65.122	Lamp5 Pax6	Lamp5 Egln3_1	1	2	up	Lmo2
53_65.123	Lamp5 Pax6	Lamp5 Egln3_1	1	2	up	Adamtsl5
53_65.124	Lamp5 Pax6	Lamp5 Egln3_1	1	2	up	Rpp25
53_65.125	Lamp5 Pax6	Lamp5 Egln3_1	1	2	up	Spsb4
53_65.126	Lamp5 Pax6	Lamp5 Egln3_1	1	2	up	Pacsin2
53_65.128	Lamp5 Pax6	Lamp5 Egln3_1	1	2	up	Npy
53_65.129	Lamp5 Pax6	Lamp5 Egln3_1	1	2	up	Dlx6
53_65.130	Lamp5 Pax6	Lamp5 Egln3_1	1	2	up	Id4
53_65.131	Lamp5 Pax6	Lamp5 Egln3_1	1	2	up	Klf3
53_65.132	Lamp5 Pax6	Lamp5 Egln3_1	1	2	up	Bcl2l11
53_65.133	Lamp5 Pax6	Lamp5 Egln3_1	1	2	up	Dlx5
53_65.134	Lamp5 Pax6	Lamp5 Egln3_1	1	2	up	Hs3st1
53_65.135	Lamp5 Pax6	Lamp5 Egln3_1	1	2	up	Tspan2
53_65.136	Lamp5 Pax6	Lamp5 Egln3_1	1	2	up	Clic4
53_65.137	Lamp5 Pax6	Lamp5 Egln3_1	1	2	up	Rgcc
53_65.138	Lamp5 Pax6	Lamp5 Egln3_1	1	2	up	Fndc1
53_65.139	Lamp5 Pax6	Lamp5 Egln3_1	1	2	up	Htr2c
53_65.140	Lamp5 Pax6	Lamp5 Egln3_1	1	2	up	Arhgap18
53_65.141	Lamp5 Pax6	Lamp5 Egln3_1	1	2	up	Ngf
53_65.142	Lamp5 Pax6	Lamp5 Egln3_1	1	2	up	Steap2
53_65.143	Lamp5 Pax6	Lamp5 Egln3_1	1	2	up	Pcdh19
53_65.144	Lamp5 Pax6	Lamp5 Egln3_1	1	2	up	Coro6
53_65.145	Lamp5 Pax6	Lamp5 Egln3_1	1	2	up	Fam210b
53_65.146	Lamp5 Pax6	Lamp5 Egln3_1	1	2	up	Ndrg2
53_65.147	Lamp5 Pax6	Lamp5 Egln3_1	1	2	up	Igsf3
53_65.148	Lamp5 Pax6	Lamp5 Egln3_1	1	2	up	Dlx1
53_65.149	Lamp5 Pax6	Lamp5 Egln3_1	1	2	up	Whrn
53_65.150	Lamp5 Pax6	Lamp5 Egln3_1	1	2	up	Ets1
53_65.152	Lamp5 Pax6	Lamp5 Egln3_1	1	2	up	A930029G22Rik
53_65.153	Lamp5 Pax6	Lamp5 Egln3_1	1	2	up	Palm2
53_65.154	Lamp5 Pax6	Lamp5 Egln3_1	1	2	up	Kirrel
53_65.155	Lamp5 Pax6	Lamp5 Egln3_1	1	2	up	Sfmbt2
53_65.156	Lamp5 Pax6	Lamp5 Egln3_1	1	2	up	BC030500
53_65.157	Lamp5 Pax6	Lamp5 Egln3_1	1	2	up	Dleu7
53_65.160	Lamp5 Pax6	Lamp5 Egln3_1	1	2	up	Shb
53_65.162	Lamp5 Pax6	Lamp5 Egln3_1	1	2	up	Rab27a
53_65.163	Lamp5 Pax6	Lamp5 Egln3_1	1	2	up	Pak6
53_65.164	Lamp5 Pax6	Lamp5 Egln3_1	1	2	up	Cntnap5a
53_65.165	Lamp5 Pax6	Lamp5 Egln3_1	1	2	up	Cntnap4
53_65.166	Lamp5 Pax6	Lamp5 Egln3_1	1	2	up	Npas3
53_65.167	Lamp5 Pax6	Lamp5 Egln3_1	1	2	up	Plcxd3
53_65.168	Lamp5 Pax6	Lamp5 Egln3_1	1	2	up	Ppargc1a
53_65.169	Lamp5 Pax6	Lamp5 Egln3_1	1	2	up	Wif1
53_65.170	Lamp5 Pax6	Lamp5 Egln3_1	1	2	up	4930517O19Rik
53_65.171	Lamp5 Pax6	Lamp5 Egln3_1	1	2	up	Adamts15
53_65.172	Lamp5 Pax6	Lamp5 Egln3_1	1	2	up	Man1c1
53_65.173	Lamp5 Pax6	Lamp5 Egln3_1	1	2	up	Trpc4
53_65.174	Lamp5 Pax6	Lamp5 Egln3_1	1	2	up	Prss23
53_65.175	Lamp5 Pax6	Lamp5 Egln3_1	1	2	up	Maf
53_65.176	Lamp5 Pax6	Lamp5 Egln3_1	1	2	up	Tspan9
53_65.177	Lamp5 Pax6	Lamp5 Egln3_1	1	2	up	Lgi2
53_65.178	Lamp5 Pax6	Lamp5 Egln3_1	1	2	up	Plch2
53_65.179	Lamp5 Pax6	Lamp5 Egln3_1	1	2	up	Hunk
53_65.180	Lamp5 Pax6	Lamp5 Egln3_1	1	2	up	Bcl11b
53_65.181	Lamp5 Pax6	Lamp5 Egln3_1	1	2	up	Zcchc12
53_65.182	Lamp5 Pax6	Lamp5 Egln3_1	1	2	up	Nupr1
53_65.183	Lamp5 Pax6	Lamp5 Egln3_1	1	2	up	Camk2n2
53_65.184	Lamp5 Pax6	Lamp5 Egln3_1	1	2	up	Furin
53_65.185	Lamp5 Pax6	Lamp5 Egln3_1	1	2	up	Scn9a
53_65.186	Lamp5 Pax6	Lamp5 Egln3_1	1	2	up	AF529169
53_65.190	Lamp5 Pax6	Lamp5 Egln3_1	1	2	up	Parm1
53_65.191	Lamp5 Pax6	Lamp5 Egln3_1	1	2	up	Cd164
53_65.192	Lamp5 Pax6	Lamp5 Egln3_1	1	2	up	Ppp1r14b
53_65.193	Lamp5 Pax6	Lamp5 Egln3_1	1	2	up	Ptpro
53_65.194	Lamp5 Pax6	Lamp5 Egln3_1	1	2	up	Nefh
53_65.195	Lamp5 Pax6	Lamp5 Egln3_1	1	2	up	P3h2
53_65.197	Lamp5 Pax6	Lamp5 Egln3_1	1	2	up	St5
53_65.198	Lamp5 Pax6	Lamp5 Egln3_1	1	2	up	Nxph2
53_65.199	Lamp5 Pax6	Lamp5 Egln3_1	1	2	up	Rnf128
53_65.200	Lamp5 Pax6	Lamp5 Egln3_1	1	2	up	Mme
53_65.201	Lamp5 Pax6	Lamp5 Egln3_1	1	2	up	Wscd1
53_65.202	Lamp5 Pax6	Lamp5 Egln3_1	1	2	up	Rhbdl3
53_65.203	Lamp5 Pax6	Lamp5 Egln3_1	1	2	up	Phka1
53_65.204	Lamp5 Pax6	Lamp5 Egln3_1	1	2	up	Fam189a2
53_65.206	Lamp5 Pax6	Lamp5 Egln3_1	1	2	up	Grip1
53_65.207	Lamp5 Pax6	Lamp5 Egln3_1	1	2	up	Kcnc1
53_65.208	Lamp5 Pax6	Lamp5 Egln3_1	1	2	up	Fli1
53_65.209	Lamp5 Pax6	Lamp5 Egln3_1	1	2	up	Phlda1
53_65.210	Lamp5 Pax6	Lamp5 Egln3_1	1	2	up	Gpnmb
53_65.211	Lamp5 Pax6	Lamp5 Egln3_1	1	2	up	Dner
53_65.212	Lamp5 Pax6	Lamp5 Egln3_1	1	2	up	Limch1
53_65.213	Lamp5 Pax6	Lamp5 Egln3_1	1	2	up	Cplx1
53_65.214	Lamp5 Pax6	Lamp5 Egln3_1	1	2	up	Tcap
53_65.215	Lamp5 Pax6	Lamp5 Egln3_1	1	2	up	Slc4a4
53_65.216	Lamp5 Pax6	Lamp5 Egln3_1	1	2	up	Myof
53_65.217	Lamp5 Pax6	Lamp5 Egln3_1	1	2	up	Kcnk3
53_65.218	Lamp5 Pax6	Lamp5 Egln3_1	1	2	up	Ankrd34b
53_65.219	Lamp5 Pax6	Lamp5 Egln3_1	1	2	up	Cpne6
53_65.220	Lamp5 Pax6	Lamp5 Egln3_1	1	2	up	Tiam1
53_65.221	Lamp5 Pax6	Lamp5 Egln3_1	1	2	up	Ankrd29
53_65.222	Lamp5 Pax6	Lamp5 Egln3_1	1	2	up	Rsph3a
53_65.223	Lamp5 Pax6	Lamp5 Egln3_1	1	2	up	Tubb2b
53_65.224	Lamp5 Pax6	Lamp5 Egln3_1	1	2	up	Cdh13
53_65.226	Lamp5 Pax6	Lamp5 Egln3_1	1	2	up	Gaa
53_65.227	Lamp5 Pax6	Lamp5 Egln3_1	1	2	up	Luzp2
53_65.228	Lamp5 Pax6	Lamp5 Egln3_1	1	2	up	St8sia1
53_65.230	Lamp5 Pax6	Lamp5 Egln3_1	1	2	up	Plekhh2
53_65.233	Lamp5 Pax6	Lamp5 Egln3_1	1	2	up	Tsc22d3
53_65.234	Lamp5 Pax6	Lamp5 Egln3_1	1	2	up	Slc27a2
53_65.235	Lamp5 Pax6	Lamp5 Egln3_1	1	2	up	Chn2
53_65.236	Lamp5 Pax6	Lamp5 Egln3_1	1	2	up	Abca1
53_65.237	Lamp5 Pax6	Lamp5 Egln3_1	1	2	up	Endod1
53_65.238	Lamp5 Pax6	Lamp5 Egln3_1	1	2	up	Tram1
53_65.239	Lamp5 Pax6	Lamp5 Egln3_1	1	2	up	Rbm20
53_65.241	Lamp5 Pax6	Lamp5 Egln3_1	1	2	up	Coro1c
53_65.243	Lamp5 Pax6	Lamp5 Egln3_1	1	2	up	Timp2
53_65.244	Lamp5 Pax6	Lamp5 Egln3_1	1	2	up	Snrpn
53_65.245	Lamp5 Pax6	Lamp5 Egln3_1	1	2	up	Tuba8
53_65.247	Lamp5 Pax6	Lamp5 Egln3_1	1	2	up	Lancl3
53_65.248	Lamp5 Pax6	Lamp5 Egln3_1	1	2	up	Slc8a3
53_65.249	Lamp5 Pax6	Lamp5 Egln3_1	1	2	up	Snx8
53_65.250	Lamp5 Pax6	Lamp5 Egln3_1	1	2	up	Syt17
53_65.252	Lamp5 Pax6	Lamp5 Egln3_1	1	2	up	Slc25a13
53_65.253	Lamp5 Pax6	Lamp5 Egln3_1	1	2	up	Spata1
53_65.255	Lamp5 Pax6	Lamp5 Egln3_1	1	2	up	Gfpt2
53_65.257	Lamp5 Pax6	Lamp5 Egln3_1	1	2	up	Elovl5
53_65.260	Lamp5 Pax6	Lamp5 Egln3_1	1	2	up	Ptprz1
53_65.261	Lamp5 Pax6	Lamp5 Egln3_1	1	2	down	Satb2
53_65.262	Lamp5 Pax6	Lamp5 Egln3_1	1	2	down	Sorcs3
53_65.263	Lamp5 Pax6	Lamp5 Egln3_1	1	2	down	Inf2
53_65.264	Lamp5 Pax6	Lamp5 Egln3_1	1	2	down	Rasgef1b
53_65.265	Lamp5 Pax6	Lamp5 Egln3_1	1	2	down	Mlip
53_65.266	Lamp5 Pax6	Lamp5 Egln3_1	1	2	down	Tox
53_65.267	Lamp5 Pax6	Lamp5 Egln3_1	1	2	down	Pou6f2
53_65.268	Lamp5 Pax6	Lamp5 Egln3_1	1	2	down	Col25a1
53_65.269	Lamp5 Pax6	Lamp5 Egln3_1	1	2	down	Mapk11
53_65.270	Lamp5 Pax6	Lamp5 Egln3_1	1	2	down	Rab26
53_65.271	Lamp5 Pax6	Lamp5 Egln3_1	1	2	down	Cacna2d1
53_65.272	Lamp5 Pax6	Lamp5 Egln3_1	1	2	down	Sv2b
53_65.273	Lamp5 Pax6	Lamp5 Egln3_1	1	2	down	Hs3st2
53_65.274	Lamp5 Pax6	Lamp5 Egln3_1	1	2	down	Pde4b
53_65.275	Lamp5 Pax6	Lamp5 Egln3_1	1	2	down	Cadps2
53_65.276	Lamp5 Pax6	Lamp5 Egln3_1	1	2	down	Pde1a
53_65.277	Lamp5 Pax6	Lamp5 Egln3_1	1	2	down	Ano3
53_65.278	Lamp5 Pax6	Lamp5 Egln3_1	1	2	down	Cpne9
53_65.279	Lamp5 Pax6	Lamp5 Egln3_1	1	2	down	Baiap2
53_65.280	Lamp5 Pax6	Lamp5 Egln3_1	1	2	down	Adcy2
53_65.281	Lamp5 Pax6	Lamp5 Egln3_1	1	2	down	Ntng2
53_65.282	Lamp5 Pax6	Lamp5 Egln3_1	1	2	down	Scube1
53_65.283	Lamp5 Pax6	Lamp5 Egln3_1	1	2	down	Rtn4r
53_65.284	Lamp5 Pax6	Lamp5 Egln3_1	1	2	down	Nrn1
53_65.285	Lamp5 Pax6	Lamp5 Egln3_1	1	2	down	Rorb
53_65.286	Lamp5 Pax6	Lamp5 Egln3_1	1	2	down	Khdrbs2
53_65.287	Lamp5 Pax6	Lamp5 Egln3_1	1	2	down	Rgs6
53_65.288	Lamp5 Pax6	Lamp5 Egln3_1	1	2	down	Epha4
53_65.289	Lamp5 Pax6	Lamp5 Egln3_1	1	2	down	Lingo1
53_65.290	Lamp5 Pax6	Lamp5 Egln3_1	1	2	down	Arc
53_65.291	Lamp5 Pax6	Lamp5 Egln3_1	1	2	down	Ngef
53_65.292	Lamp5 Pax6	Lamp5 Egln3_1	1	2	down	Pld5
53_65.293	Lamp5 Pax6	Lamp5 Egln3_1	1	2	down	Enpp2
53_65.294	Lamp5 Pax6	Lamp5 Egln3_1	1	2	down	Fras1
53_65.295	Lamp5 Pax6	Lamp5 Egln3_1	1	2	down	Mast3
53_65.296	Lamp5 Pax6	Lamp5 Egln3_1	1	2	down	Fam212b
53_65.297	Lamp5 Pax6	Lamp5 Egln3_1	1	2	down	Gda
53_65.298	Lamp5 Pax6	Lamp5 Egln3_1	1	2	down	Csgalnact1
53_65.299	Lamp5 Pax6	Lamp5 Egln3_1	1	2	down	Itga8
53_65.300	Lamp5 Pax6	Lamp5 Egln3_1	1	2	down	Trpc5
53_65.301	Lamp5 Pax6	Lamp5 Egln3_1	1	2	down	Man1a
53_65.302	Lamp5 Pax6	Lamp5 Egln3_1	1	2	down	Krt12
53_65.303	Lamp5 Pax6	Lamp5 Egln3_1	1	2	down	Olfm3
53_65.304	Lamp5 Pax6	Lamp5 Egln3_1	1	2	down	Pantr1
53_65.305	Lamp5 Pax6	Lamp5 Egln3_1	1	2	down	Socs2
53_65.306	Lamp5 Pax6	Lamp5 Egln3_1	1	2	down	Lyzl4
53_65.307	Lamp5 Pax6	Lamp5 Egln3_1	1	2	down	Herc6
53_65.308	Lamp5 Pax6	Lamp5 Egln3_1	1	2	down	Ptprk
53_65.309	Lamp5 Pax6	Lamp5 Egln3_1	1	2	down	Neurod6
53_65.310	Lamp5 Pax6	Lamp5 Egln3_1	1	2	down	Ncam2
53_65.311	Lamp5 Pax6	Lamp5 Egln3_1	1	2	down	Kcnt2
53_65.312	Lamp5 Pax6	Lamp5 Egln3_1	1	2	down	Cobl
53_65.313	Lamp5 Pax6	Lamp5 Egln3_1	1	2	down	Cbln4
53_65.314	Lamp5 Pax6	Lamp5 Egln3_1	1	2	down	Rprml
53_65.315	Lamp5 Pax6	Lamp5 Egln3_1	1	2	down	Grm8
53_65.316	Lamp5 Pax6	Lamp5 Egln3_1	1	2	down	Ldb2
53_65.317	Lamp5 Pax6	Lamp5 Egln3_1	1	2	down	Dkkl1
53_65.318	Lamp5 Pax6	Lamp5 Egln3_1	1	2	down	Cacna1e
53_65.319	Lamp5 Pax6	Lamp5 Egln3_1	1	2	down	Tbr1
53_65.320	Lamp5 Pax6	Lamp5 Egln3_1	1	2	down	Cbln2
53_65.321	Lamp5 Pax6	Lamp5 Egln3_1	1	2	down	Kcnv1
53_65.322	Lamp5 Pax6	Lamp5 Egln3_1	1	2	down	Onecut2
53_65.323	Lamp5 Pax6	Lamp5 Egln3_1	1	2	down	Bdnf
53_65.324	Lamp5 Pax6	Lamp5 Egln3_1	1	2	down	Itpka
53_65.325	Lamp5 Pax6	Lamp5 Egln3_1	1	2	down	2010300C02Rik
53_65.326	Lamp5 Pax6	Lamp5 Egln3_1	1	2	down	Fxyd7
53_65.327	Lamp5 Pax6	Lamp5 Egln3_1	1	2	down	Exph5
53_65.328	Lamp5 Pax6	Lamp5 Egln3_1	1	2	down	Igfbp6
53_65.329	Lamp5 Pax6	Lamp5 Egln3_1	1	2	down	Lzts1
53_65.330	Lamp5 Pax6	Lamp5 Egln3_1	1	2	down	Ptk2b
53_65.331	Lamp5 Pax6	Lamp5 Egln3_1	1	2	down	Mapk4
53_65.332	Lamp5 Pax6	Lamp5 Egln3_1	1	2	down	Ovol2
53_65.333	Lamp5 Pax6	Lamp5 Egln3_1	1	2	down	Il17ra
53_65.334	Lamp5 Pax6	Lamp5 Egln3_1	1	2	down	Miat
53_65.335	Lamp5 Pax6	Lamp5 Egln3_1	1	2	down	Nfix
53_65.336	Lamp5 Pax6	Lamp5 Egln3_1	1	2	down	Rasl10a
53_65.337	Lamp5 Pax6	Lamp5 Egln3_1	1	2	down	4930590L20Rik
53_65.338	Lamp5 Pax6	Lamp5 Egln3_1	1	2	down	Zfhx4
53_65.339	Lamp5 Pax6	Lamp5 Egln3_1	1	2	down	Sema6d
53_65.340	Lamp5 Pax6	Lamp5 Egln3_1	1	2	down	Robo3
53_65.341	Lamp5 Pax6	Lamp5 Egln3_1	1	2	down	Tyro3
53_65.342	Lamp5 Pax6	Lamp5 Egln3_1	1	2	down	Crhr1
53_65.343	Lamp5 Pax6	Lamp5 Egln3_1	1	2	down	Fap
53_65.344	Lamp5 Pax6	Lamp5 Egln3_1	1	2	down	Vipr1
53_65.345	Lamp5 Pax6	Lamp5 Egln3_1	1	2	down	Siae
53_65.346	Lamp5 Pax6	Lamp5 Egln3_1	1	2	down	Lrfn2
53_65.347	Lamp5 Pax6	Lamp5 Egln3_1	1	2	down	Rxfp1
53_65.348	Lamp5 Pax6	Lamp5 Egln3_1	1	2	down	Pcsk1
53_65.349	Lamp5 Pax6	Lamp5 Egln3_1	1	2	down	Galnt14
53_65.350	Lamp5 Pax6	Lamp5 Egln3_1	1	2	down	Vgll4
53_65.351	Lamp5 Pax6	Lamp5 Egln3_1	1	2	down	Ptbp3
53_65.352	Lamp5 Pax6	Lamp5 Egln3_1	1	2	down	Nrp1
53_65.353	Lamp5 Pax6	Lamp5 Egln3_1	1	2	down	Cacna2d3
53_65.354	Lamp5 Pax6	Lamp5 Egln3_1	1	2	down	Slc17a7
53_65.355	Lamp5 Pax6	Lamp5 Egln3_1	1	2	down	Slc1a2
53_65.356	Lamp5 Pax6	Lamp5 Egln3_1	1	2	down	3110035E14Rik
53_65.357	Lamp5 Pax6	Lamp5 Egln3_1	1	2	down	Dkk3
53_65.358	Lamp5 Pax6	Lamp5 Egln3_1	1	2	down	Hs6st3
53_65.359	Lamp5 Pax6	Lamp5 Egln3_1	1	2	down	Pde7b
53_65.360	Lamp5 Pax6	Lamp5 Egln3_1	1	2	down	Kcnip3
53_65.361	Lamp5 Pax6	Lamp5 Egln3_1	1	2	down	Cd34
53_65.362	Lamp5 Pax6	Lamp5 Egln3_1	1	2	down	Stx1a
53_65.363	Lamp5 Pax6	Lamp5 Egln3_1	1	2	down	Klf10
53_65.364	Lamp5 Pax6	Lamp5 Egln3_1	1	2	down	Egr3
53_65.365	Lamp5 Pax6	Lamp5 Egln3_1	1	2	down	Hs3st4
53_65.366	Lamp5 Pax6	Lamp5 Egln3_1	1	2	down	Mei1
53_65.367	Lamp5 Pax6	Lamp5 Egln3_1	1	2	down	Serinc2
53_65.368	Lamp5 Pax6	Lamp5 Egln3_1	1	2	down	Mmp17
53_65.369	Lamp5 Pax6	Lamp5 Egln3_1	1	2	down	Neurod2
53_65.370	Lamp5 Pax6	Lamp5 Egln3_1	1	2	down	Fhl2
53_65.371	Lamp5 Pax6	Lamp5 Egln3_1	1	2	down	Ipcef1
53_65.372	Lamp5 Pax6	Lamp5 Egln3_1	1	2	down	Serpinb8
53_65.373	Lamp5 Pax6	Lamp5 Egln3_1	1	2	down	Cpne5
53_65.374	Lamp5 Pax6	Lamp5 Egln3_1	1	2	down	Gabra5
53_65.375	Lamp5 Pax6	Lamp5 Egln3_1	1	2	down	Frmd6
53_65.376	Lamp5 Pax6	Lamp5 Egln3_1	1	2	down	Gpr26
53_65.377	Lamp5 Pax6	Lamp5 Egln3_1	1	2	down	Sstr2
53_65.378	Lamp5 Pax6	Lamp5 Egln3_1	1	2	down	Neu2
53_65.379	Lamp5 Pax6	Lamp5 Egln3_1	1	2	down	Id2
53_65.380	Lamp5 Pax6	Lamp5 Egln3_1	1	2	down	Egr1
53_65.381	Lamp5 Pax6	Lamp5 Egln3_1	1	2	down	Boc
53_65.382	Lamp5 Pax6	Lamp5 Egln3_1	1	2	down	Thsd7b
53_65.383	Lamp5 Pax6	Lamp5 Egln3_1	1	2	down	Lamp5
53_65.384	Lamp5 Pax6	Lamp5 Egln3_1	1	2	down	Rasgef1c
53_65.385	Lamp5 Pax6	Lamp5 Egln3_1	1	2	down	Anxa11
53_65.386	Lamp5 Pax6	Lamp5 Egln3_1	1	2	down	Slc8a2
53_65.387	Lamp5 Pax6	Lamp5 Egln3_1	1	2	down	Kcnk9
53_65.388	Lamp5 Pax6	Lamp5 Egln3_1	1	2	down	Tmem158
53_65.390	Lamp5 Pax6	Lamp5 Egln3_1	1	2	down	Arhgap42
53_65.391	Lamp5 Pax6	Lamp5 Egln3_1	1	2	down	Nwd2
53_65.392	Lamp5 Pax6	Lamp5 Egln3_1	1	2	down	Ptchd1
53_65.393	Lamp5 Pax6	Lamp5 Egln3_1	1	2	down	Sdk2
53_65.394	Lamp5 Pax6	Lamp5 Egln3_1	1	2	down	Smad3
53_65.395	Lamp5 Pax6	Lamp5 Egln3_1	1	2	down	Tom1l1
53_65.397	Lamp5 Pax6	Lamp5 Egln3_1	1	2	down	Kcnh3
53_65.398	Lamp5 Pax6	Lamp5 Egln3_1	1	2	down	Rap2b
53_65.399	Lamp5 Pax6	Lamp5 Egln3_1	1	2	down	4930419G24Rik
53_65.401	Lamp5 Pax6	Lamp5 Egln3_1	1	2	down	Gcnt2
53_65.402	Lamp5 Pax6	Lamp5 Egln3_1	1	2	down	Serpine2
53_65.403	Lamp5 Pax6	Lamp5 Egln3_1	1	2	down	Shisa6
53_65.404	Lamp5 Pax6	Lamp5 Egln3_1	1	2	down	Bmper
53_65.406	Lamp5 Pax6	Lamp5 Egln3_1	1	2	down	Cacna1g
53_65.407	Lamp5 Pax6	Lamp5 Egln3_1	1	2	down	Itpk1
53_65.408	Lamp5 Pax6	Lamp5 Egln3_1	1	2	down	Greb1l
53_65.409	Lamp5 Pax6	Lamp5 Egln3_1	1	2	down	Prkd1
53_65.410	Lamp5 Pax6	Lamp5 Egln3_1	1	2	down	E130308A19Rik
53_65.411	Lamp5 Pax6	Lamp5 Egln3_1	1	2	down	Arpp21
53_65.412	Lamp5 Pax6	Lamp5 Egln3_1	1	2	down	Lmo4
53_65.413	Lamp5 Pax6	Lamp5 Egln3_1	1	2	down	Brinp3
53_65.414	Lamp5 Pax6	Lamp5 Egln3_1	1	2	down	Colq
53_65.415	Lamp5 Pax6	Lamp5 Egln3_1	1	2	down	Crip2
53_65.416	Lamp5 Pax6	Lamp5 Egln3_1	1	2	down	Cryab
53_65.417	Lamp5 Pax6	Lamp5 Egln3_1	1	2	down	S100a10
53_65.418	Lamp5 Pax6	Lamp5 Egln3_1	1	2	down	Hgf
53_65.419	Lamp5 Pax6	Lamp5 Egln3_1	1	2	down	Ctxn1
53_65.420	Lamp5 Pax6	Lamp5 Egln3_1	1	2	down	Sorcs1
53_65.421	Lamp5 Pax6	Lamp5 Egln3_1	1	2	down	Ntng1
53_65.422	Lamp5 Pax6	Lamp5 Egln3_1	1	2	down	Rasgrp1
53_65.423	Lamp5 Pax6	Lamp5 Egln3_1	1	2	down	Myl4
53_65.424	Lamp5 Pax6	Lamp5 Egln3_1	1	2	down	Arhgap25
53_65.425	Lamp5 Pax6	Lamp5 Egln3_1	1	2	down	Enc1
53_65.426	Lamp5 Pax6	Lamp5 Egln3_1	1	2	down	D130043K22Rik
53_65.427	Lamp5 Pax6	Lamp5 Egln3_1	1	2	down	Kcnk4
53_65.428	Lamp5 Pax6	Lamp5 Egln3_1	1	2	down	Tmem196
53_65.429	Lamp5 Pax6	Lamp5 Egln3_1	1	2	down	Bhlhe40
53_65.430	Lamp5 Pax6	Lamp5 Egln3_1	1	2	down	Ptpn3
53_65.431	Lamp5 Pax6	Lamp5 Egln3_1	1	2	down	Jph1
53_65.432	Lamp5 Pax6	Lamp5 Egln3_1	1	2	down	Chst1
53_65.433	Lamp5 Pax6	Lamp5 Egln3_1	1	2	down	Pou3f2
53_65.434	Lamp5 Pax6	Lamp5 Egln3_1	1	2	down	Ramp1
53_65.435	Lamp5 Pax6	Lamp5 Egln3_1	1	2	down	Tbc1d2
53_65.436	Lamp5 Pax6	Lamp5 Egln3_1	1	2	down	Bok
53_65.437	Lamp5 Pax6	Lamp5 Egln3_1	1	2	down	Nptx2
53_65.438	Lamp5 Pax6	Lamp5 Egln3_1	1	2	down	Kcnmb4
53_65.439	Lamp5 Pax6	Lamp5 Egln3_1	1	2	down	Synpo
53_65.440	Lamp5 Pax6	Lamp5 Egln3_1	1	2	down	Cpne4
53_65.441	Lamp5 Pax6	Lamp5 Egln3_1	1	2	down	Ar
53_65.442	Lamp5 Pax6	Lamp5 Egln3_1	1	2	down	Arhgap10
53_65.443	Lamp5 Pax6	Lamp5 Egln3_1	1	2	down	Cpne8
53_65.444	Lamp5 Pax6	Lamp5 Egln3_1	1	2	down	Icam5
53_65.445	Lamp5 Pax6	Lamp5 Egln3_1	1	2	down	Diras2
53_65.446	Lamp5 Pax6	Lamp5 Egln3_1	1	2	down	Gpd1
53_65.447	Lamp5 Pax6	Lamp5 Egln3_1	1	2	down	Ildr2
53_65.448	Lamp5 Pax6	Lamp5 Egln3_1	1	2	down	Ldlrad3
53_65.449	Lamp5 Pax6	Lamp5 Egln3_1	1	2	down	Aifm3
53_65.450	Lamp5 Pax6	Lamp5 Egln3_1	1	2	down	Fat1
53_65.451	Lamp5 Pax6	Lamp5 Egln3_1	1	2	down	2900026A02Rik
53_65.452	Lamp5 Pax6	Lamp5 Egln3_1	1	2	down	Sema3d
53_65.453	Lamp5 Pax6	Lamp5 Egln3_1	1	2	down	Igfbp5
53_65.454	Lamp5 Pax6	Lamp5 Egln3_1	1	2	down	Col12a1
53_65.457	Lamp5 Pax6	Lamp5 Egln3_1	1	2	down	Lmo7
53_65.458	Lamp5 Pax6	Lamp5 Egln3_1	1	2	down	Me1
53_65.459	Lamp5 Pax6	Lamp5 Egln3_1	1	2	down	Antxr1
53_65.460	Lamp5 Pax6	Lamp5 Egln3_1	1	2	down	Trib2
53_65.461	Lamp5 Pax6	Lamp5 Egln3_1	1	2	down	Pou3f3
53_65.462	Lamp5 Pax6	Lamp5 Egln3_1	1	2	down	Zdhhc23
53_65.463	Lamp5 Pax6	Lamp5 Egln3_1	1	2	down	Necab3
53_65.464	Lamp5 Pax6	Lamp5 Egln3_1	1	2	down	Phf21b
53_65.465	Lamp5 Pax6	Lamp5 Egln3_1	1	2	down	Cdh6
53_65.466	Lamp5 Pax6	Lamp5 Egln3_1	1	2	down	Plxdc1
53_65.468	Lamp5 Pax6	Lamp5 Egln3_1	1	2	down	Slitrk1
53_65.469	Lamp5 Pax6	Lamp5 Egln3_1	1	2	down	Lix1
53_65.470	Lamp5 Pax6	Lamp5 Egln3_1	1	2	down	Dcbld1
53_65.471	Lamp5 Pax6	Lamp5 Egln3_1	1	2	down	Lingo2
53_65.472	Lamp5 Pax6	Lamp5 Egln3_1	1	2	down	C1ql3
53_65.473	Lamp5 Pax6	Lamp5 Egln3_1	1	2	down	Nyap2
53_65.474	Lamp5 Pax6	Lamp5 Egln3_1	1	2	down	St6gal2
53_65.475	Lamp5 Pax6	Lamp5 Egln3_1	1	2	down	Sgcz
53_65.476	Lamp5 Pax6	Lamp5 Egln3_1	1	2	down	Snca
53_65.477	Lamp5 Pax6	Lamp5 Egln3_1	1	2	down	Ier5
53_65.478	Lamp5 Pax6	Lamp5 Egln3_1	1	2	down	C730002L08Rik
53_65.479	Lamp5 Pax6	Lamp5 Egln3_1	1	2	down	Dpy19l1
53_65.480	Lamp5 Pax6	Lamp5 Egln3_1	1	2	down	Pamr1
53_65.481	Lamp5 Pax6	Lamp5 Egln3_1	1	2	down	Wnt4
53_65.482	Lamp5 Pax6	Lamp5 Egln3_1	1	2	down	Elmo1
53_65.483	Lamp5 Pax6	Lamp5 Egln3_1	1	2	down	Cplx2
53_65.484	Lamp5 Pax6	Lamp5 Egln3_1	1	2	down	Kctd1
53_65.485	Lamp5 Pax6	Lamp5 Egln3_1	1	2	down	Afap1l1
53_65.486	Lamp5 Pax6	Lamp5 Egln3_1	1	2	down	Hkdc1
53_65.487	Lamp5 Pax6	Lamp5 Egln3_1	1	2	down	Npy1r
53_65.488	Lamp5 Pax6	Lamp5 Egln3_1	1	2	down	Cacna1i
53_65.489	Lamp5 Pax6	Lamp5 Egln3_1	1	2	down	A830009L08Rik
53_65.490	Lamp5 Pax6	Lamp5 Egln3_1	1	2	down	Rph3a
53_65.491	Lamp5 Pax6	Lamp5 Egln3_1	1	2	down	Akap13
53_65.492	Lamp5 Pax6	Lamp5 Egln3_1	1	2	down	Lama2
53_65.493	Lamp5 Pax6	Lamp5 Egln3_1	1	2	down	Syt5
53_65.494	Lamp5 Pax6	Lamp5 Egln3_1	1	2	down	Dpp4
53_65.495	Lamp5 Pax6	Lamp5 Egln3_1	1	2	down	Coch
53_65.496	Lamp5 Pax6	Lamp5 Egln3_1	1	2	down	Fam19a1
53_65.497	Lamp5 Pax6	Lamp5 Egln3_1	1	2	down	Nptx1
53_65.498	Lamp5 Pax6	Lamp5 Egln3_1	1	2	down	Tmem215
53_65.499	Lamp5 Pax6	Lamp5 Egln3_1	1	2	down	Wnt9a
53_65.500	Lamp5 Pax6	Lamp5 Egln3_1	1	2	down	Scn3a
53_65.501	Lamp5 Pax6	Lamp5 Egln3_1	1	2	down	Wwc1
53_65.502	Lamp5 Pax6	Lamp5 Egln3_1	1	2	down	Susd1
53_65.503	Lamp5 Pax6	Lamp5 Egln3_1	1	2	down	Hlf
53_65.504	Lamp5 Pax6	Lamp5 Egln3_1	1	2	down	Acvr1c
53_65.507	Lamp5 Pax6	Lamp5 Egln3_1	1	2	down	Vav3
53_65.508	Lamp5 Pax6	Lamp5 Egln3_1	1	2	down	Abracl
53_65.509	Lamp5 Pax6	Lamp5 Egln3_1	1	2	down	Lrrk2
53_65.511	Lamp5 Pax6	Lamp5 Egln3_1	1	2	down	Ccdc88c
53_65.514	Lamp5 Pax6	Lamp5 Egln3_1	1	2	down	Zmiz1os1
53_65.517	Lamp5 Pax6	Lamp5 Egln3_1	1	2	down	Mmd2
53_65.518	Lamp5 Pax6	Lamp5 Egln3_1	1	2	down	A730017C20Rik
53_65.519	Lamp5 Pax6	Lamp5 Egln3_1	1	2	down	Inhba
53_65.520	Lamp5 Pax6	Lamp5 Egln3_1	1	2	down	Kcnh5
53_65.521	Lamp5 Pax6	Lamp5 Egln3_1	1	2	down	Zmiz1
53_65.523	Lamp5 Pax6	Lamp5 Egln3_1	1	2	down	Sema3c
53_65.524	Lamp5 Pax6	Lamp5 Egln3_1	1	2	down	Mettl24
53_65.525	Lamp5 Pax6	Lamp5 Egln3_1	1	2	down	Tnfrsf11a
53_65.526	Lamp5 Pax6	Lamp5 Egln3_1	1	2	down	Prrg1
53_65.529	Lamp5 Pax6	Lamp5 Egln3_1	1	2	down	Grb14
53_65.530	Lamp5 Pax6	Lamp5 Egln3_1	1	2	down	Dtx4
53_65.536	Lamp5 Pax6	Lamp5 Egln3_1	1	2	down	Dcc
53_65.537	Lamp5 Pax6	Lamp5 Egln3_1	1	2	down	Dscam
53_65.538	Lamp5 Pax6	Lamp5 Egln3_1	1	2	down	Fstl4
53_65.539	Lamp5 Pax6	Lamp5 Egln3_1	1	2	down	Pcp4
53_65.540	Lamp5 Pax6	Lamp5 Egln3_1	1	2	down	Foxp1
53_65.541	Lamp5 Pax6	Lamp5 Egln3_1	1	2	down	Olfr111
53_65.542	Lamp5 Pax6	Lamp5 Egln3_1	1	2	down	Cnksr2
53_65.543	Lamp5 Pax6	Lamp5 Egln3_1	1	2	down	Nell2
53_65.544	Lamp5 Pax6	Lamp5 Egln3_1	1	2	down	Tmtc1
53_65.545	Lamp5 Pax6	Lamp5 Egln3_1	1	2	down	Ankrd33b
53_65.546	Lamp5 Pax6	Lamp5 Egln3_1	1	2	down	Psd3
53_65.547	Lamp5 Pax6	Lamp5 Egln3_1	1	2	down	Dlg1
53_65.548	Lamp5 Pax6	Lamp5 Egln3_1	1	2	down	Camk4
53_65.549	Lamp5 Pax6	Lamp5 Egln3_1	1	2	down	Kcnh1
53_65.551	Lamp5 Pax6	Lamp5 Egln3_1	1	2	down	Rap1gap2
53_65.553	Lamp5 Pax6	Lamp5 Egln3_1	1	2	down	Cdk14
53_65.554	Lamp5 Pax6	Lamp5 Egln3_1	1	2	down	Maml3
53_65.555	Lamp5 Pax6	Lamp5 Egln3_1	1	2	down	Basp1
53_65.556	Lamp5 Pax6	Lamp5 Egln3_1	1	2	down	5730522E02Rik
53_65.557	Lamp5 Pax6	Lamp5 Egln3_1	1	2	down	Npas2
53_65.558	Lamp5 Pax6	Lamp5 Egln3_1	1	2	down	Ak5
53_65.559	Lamp5 Pax6	Lamp5 Egln3_1	1	2	down	Lmo3
53_65.560	Lamp5 Pax6	Lamp5 Egln3_1	1	2	down	Col24a1
53_65.562	Lamp5 Pax6	Lamp5 Egln3_1	1	2	down	Hs3st5
53_65.564	Lamp5 Pax6	Lamp5 Egln3_1	1	2	down	Atad2
53_65.565	Lamp5 Pax6	Lamp5 Egln3_1	1	2	down	Hpca
53_65.566	Lamp5 Pax6	Lamp5 Egln3_1	1	2	down	Rxfp2
53_65.567	Lamp5 Pax6	Lamp5 Egln3_1	1	2	down	Atp1a1
53_65.568	Lamp5 Pax6	Lamp5 Egln3_1	1	2	down	Cdh2
53_65.569	Lamp5 Pax6	Lamp5 Egln3_1	1	2	down	Stard8
53_65.570	Lamp5 Pax6	Lamp5 Egln3_1	1	2	down	Fbxo32
53_65.571	Lamp5 Pax6	Lamp5 Egln3_1	1	2	down	Cd302
53_65.572	Lamp5 Pax6	Lamp5 Egln3_1	1	2	down	6330403K07Rik
53_65.573	Lamp5 Pax6	Lamp5 Egln3_1	1	2	down	Dgkb
53_65.574	Lamp5 Pax6	Lamp5 Egln3_1	1	2	down	Fos
53_65.575	Lamp5 Pax6	Lamp5 Egln3_1	1	2	down	Ccnb1
53_65.576	Lamp5 Pax6	Lamp5 Egln3_1	1	2	down	Tmsb10
53_65.578	Lamp5 Pax6	Lamp5 Egln3_1	1	2	down	Medag
53_65.579	Lamp5 Pax6	Lamp5 Egln3_1	1	2	down	1500009L16Rik
53_65.580	Lamp5 Pax6	Lamp5 Egln3_1	1	2	down	Rims3
53_65.581	Lamp5 Pax6	Lamp5 Egln3_1	1	2	down	Tmod1
53_65.582	Lamp5 Pax6	Lamp5 Egln3_1	1	2	down	Col15a1
53_65.585	Lamp5 Pax6	Lamp5 Egln3_1	1	2	down	Agpat4
53_65.586	Lamp5 Pax6	Lamp5 Egln3_1	1	2	down	Ly6e
53_65.587	Lamp5 Pax6	Lamp5 Egln3_1	1	2	down	Dnajc21
53_65.589	Lamp5 Pax6	Lamp5 Egln3_1	1	2	down	Plekhg5
53_65.590	Lamp5 Pax6	Lamp5 Egln3_1	1	2	down	Dact2
53_65.591	Lamp5 Pax6	Lamp5 Egln3_1	1	2	down	Plk2
53_65.592	Lamp5 Pax6	Lamp5 Egln3_1	1	2	down	Cbfa2t3
53_65.593	Lamp5 Pax6	Lamp5 Egln3_1	1	2	down	Kcnd3
53_65.594	Lamp5 Pax6	Lamp5 Egln3_1	1	2	down	Sdc2
53_65.595	Lamp5 Pax6	Lamp5 Egln3_1	1	2	down	Bmpr1b
53_65.597	Lamp5 Pax6	Lamp5 Egln3_1	1	2	down	Oprm1
53_65.598	Lamp5 Pax6	Lamp5 Egln3_1	1	2	down	Rnf144a
53_65.599	Lamp5 Pax6	Lamp5 Egln3_1	1	2	down	Slc7a4
53_65.601	Lamp5 Pax6	Lamp5 Egln3_1	1	2	down	Chrna7
53_65.602	Lamp5 Pax6	Lamp5 Egln3_1	1	2	down	Actn1
53_65.604	Lamp5 Pax6	Lamp5 Egln3_1	1	2	down	Gprin3
53_65.606	Lamp5 Pax6	Lamp5 Egln3_1	1	2	down	Cfap54
53_65.607	Lamp5 Pax6	Lamp5 Egln3_1	1	2	down	Plekha6
53_65.608	Lamp5 Pax6	Lamp5 Egln3_1	1	2	down	Hdac7
53_65.609	Lamp5 Pax6	Lamp5 Egln3_1	1	2	down	Dusp14
53_65.610	Lamp5 Pax6	Lamp5 Egln3_1	1	2	down	Pik3r1
53_65.611	Lamp5 Pax6	Lamp5 Egln3_1	1	2	down	Col6a1
53_65.614	Lamp5 Pax6	Lamp5 Egln3_1	1	2	down	Tspan17
53_65.616	Lamp5 Pax6	Lamp5 Egln3_1	1	2	down	Ephb2
53_65.617	Lamp5 Pax6	Lamp5 Egln3_1	1	2	down	Vps37b
53_65.618	Lamp5 Pax6	Lamp5 Egln3_1	1	2	down	Cdh22
53_65.620	Lamp5 Pax6	Lamp5 Egln3_1	1	2	down	Il1rapl2
53_65.621	Lamp5 Pax6	Lamp5 Egln3_1	1	2	down	Lrrc75a
53_65.622	Lamp5 Pax6	Lamp5 Egln3_1	1	2	down	Bcar3
53_65.625	Lamp5 Pax6	Lamp5 Egln3_1	1	2	down	Meis2
53_65.627	Lamp5 Pax6	Lamp5 Egln3_1	1	2	down	Ephb6
53_65.629	Lamp5 Pax6	Lamp5 Egln3_1	1	2	down	Rgs11
53_65.630	Lamp5 Pax6	Lamp5 Egln3_1	1	2	down	Adora1
53_65.633	Lamp5 Pax6	Lamp5 Egln3_1	1	2	down	Tead1
53_65.635	Lamp5 Pax6	Lamp5 Egln3_1	1	2	down	Pced1b
53_65.637	Lamp5 Pax6	Lamp5 Egln3_1	1	2	down	Lpcat2
53_65.642	Lamp5 Pax6	Lamp5 Egln3_1	1	2	down	Radil
53_65.647	Lamp5 Pax6	Lamp5 Egln3_1	1	2	down	Nfib
53_65.648	Lamp5 Pax6	Lamp5 Egln3_1	1	2	down	Kcnh4
53_65.649	Lamp5 Pax6	Lamp5 Egln3_1	1	2	down	Gabra2
53_65.650	Lamp5 Pax6	Lamp5 Egln3_1	1	2	down	Sema3a
53_65.651	Lamp5 Pax6	Lamp5 Egln3_1	1	2	down	Palmd
53_65.652	Lamp5 Pax6	Lamp5 Egln3_1	1	2	down	Gng12
53_65.653	Lamp5 Pax6	Lamp5 Egln3_1	1	2	down	Slc9b2
53_65.655	Lamp5 Pax6	Lamp5 Egln3_1	1	2	down	Bmp1
53_65.656	Lamp5 Pax6	Lamp5 Egln3_1	1	2	down	Col4a2
53_65.657	Lamp5 Pax6	Lamp5 Egln3_1	1	2	down	Sema4a
53_65.658	Lamp5 Pax6	Lamp5 Egln3_1	1	2	down	C030047K22Rik
53_65.659	Lamp5 Pax6	Lamp5 Egln3_1	1	2	down	Bicc1
53_65.661	Lamp5 Pax6	Lamp5 Egln3_1	1	2	down	Kif17
53_65.663	Lamp5 Pax6	Lamp5 Egln3_1	1	2	down	Atp8b1
53_66.1	Lamp5 Pax6	Lamp5 Egln3_1	1	2	up	Tac1
53_66.2	Lamp5 Pax6	Lamp5 Egln3_1	1	2	up	Sox6
53_66.3	Lamp5 Pax6	Lamp5 Egln3_1	1	2	up	Nxph1
53_66.4	Lamp5 Pax6	Lamp5 Egln3_1	1	2	up	Kcnmb2
53_66.5	Lamp5 Pax6	Lamp5 Egln3_1	1	2	up	Slc6a1
53_66.6	Lamp5 Pax6	Lamp5 Egln3_1	1	2	up	Gad1
53_66.7	Lamp5 Pax6	Lamp5 Egln3_1	1	2	up	Grik1
53_66.8	Lamp5 Pax6	Lamp5 Egln3_1	1	2	up	Btbd11
53_66.9	Lamp5 Pax6	Lamp5 Egln3_1	1	2	up	Ptprm
53_66.10	Lamp5 Pax6	Lamp5 Egln3_1	1	2	up	Pvalb
53_66.11	Lamp5 Pax6	Lamp5 Egln3_1	1	2	up	Gad2
53_66.12	Lamp5 Pax6	Lamp5 Egln3_1	1	2	up	Zfp536
53_66.13	Lamp5 Pax6	Lamp5 Egln3_1	1	2	up	Kcnip1
53_66.14	Lamp5 Pax6	Lamp5 Egln3_1	1	2	up	Vwc2
53_66.15	Lamp5 Pax6	Lamp5 Egln3_1	1	2	up	Cemip
53_66.16	Lamp5 Pax6	Lamp5 Egln3_1	1	2	up	Slc32a1
53_66.17	Lamp5 Pax6	Lamp5 Egln3_1	1	2	up	Gpr176
53_66.18	Lamp5 Pax6	Lamp5 Egln3_1	1	2	up	Alk
53_66.19	Lamp5 Pax6	Lamp5 Egln3_1	1	2	up	Bcan
53_66.20	Lamp5 Pax6	Lamp5 Egln3_1	1	2	up	Coro6
53_66.21	Lamp5 Pax6	Lamp5 Egln3_1	1	2	up	Tmem132c
53_66.22	Lamp5 Pax6	Lamp5 Egln3_1	1	2	up	Cntnap5c
53_66.23	Lamp5 Pax6	Lamp5 Egln3_1	1	2	up	Spock3
53_66.24	Lamp5 Pax6	Lamp5 Egln3_1	1	2	up	Nek7
53_66.25	Lamp5 Pax6	Lamp5 Egln3_1	1	2	up	Dlx6os1
53_66.26	Lamp5 Pax6	Lamp5 Egln3_1	1	2	up	Npas3
53_66.27	Lamp5 Pax6	Lamp5 Egln3_1	1	2	up	Fam19a2
53_66.28	Lamp5 Pax6	Lamp5 Egln3_1	1	2	up	Cacna2d2
53_66.29	Lamp5 Pax6	Lamp5 Egln3_1	1	2	up	Tox3
53_66.30	Lamp5 Pax6	Lamp5 Egln3_1	1	2	up	Frmpd1
53_66.31	Lamp5 Pax6	Lamp5 Egln3_1	1	2	up	Maf
53_66.32	Lamp5 Pax6	Lamp5 Egln3_1	1	2	up	Afap1
53_66.33	Lamp5 Pax6	Lamp5 Egln3_1	1	2	up	St3gal6
53_66.34	Lamp5 Pax6	Lamp5 Egln3_1	1	2	up	Nhs
53_66.35	Lamp5 Pax6	Lamp5 Egln3_1	1	2	up	Kctd8
53_66.36	Lamp5 Pax6	Lamp5 Egln3_1	1	2	up	Pde5a
53_66.37	Lamp5 Pax6	Lamp5 Egln3_1	1	2	up	Cntnap3
53_66.38	Lamp5 Pax6	Lamp5 Egln3_1	1	2	up	St8sia4
53_66.39	Lamp5 Pax6	Lamp5 Egln3_1	1	2	up	Flt3
53_66.40	Lamp5 Pax6	Lamp5 Egln3_1	1	2	up	Ankrd55
53_66.41	Lamp5 Pax6	Lamp5 Egln3_1	1	2	up	Cux2
53_66.42	Lamp5 Pax6	Lamp5 Egln3_1	1	2	up	Arhgef6
53_66.43	Lamp5 Pax6	Lamp5 Egln3_1	1	2	up	Mtss1
53_66.44	Lamp5 Pax6	Lamp5 Egln3_1	1	2	up	Ntn4
53_66.45	Lamp5 Pax6	Lamp5 Egln3_1	1	2	up	Igsf11
53_66.46	Lamp5 Pax6	Lamp5 Egln3_1	1	2	up	Adamts6
53_66.47	Lamp5 Pax6	Lamp5 Egln3_1	1	2	up	Dock11
53_66.48	Lamp5 Pax6	Lamp5 Egln3_1	1	2	up	Sept4
53_66.49	Lamp5 Pax6	Lamp5 Egln3_1	1	2	up	Arhgap18
53_66.50	Lamp5 Pax6	Lamp5 Egln3_1	1	2	up	Usp6nl
53_66.51	Lamp5 Pax6	Lamp5 Egln3_1	1	2	up	Samd5
53_66.52	Lamp5 Pax6	Lamp5 Egln3_1	1	2	up	Pcdh19
53_66.53	Lamp5 Pax6	Lamp5 Egln3_1	1	2	up	Filip1
53_66.54	Lamp5 Pax6	Lamp5 Egln3_1	1	2	up	Erbb4
53_66.55	Lamp5 Pax6	Lamp5 Egln3_1	1	2	up	Crhbp
53_66.56	Lamp5 Pax6	Lamp5 Egln3_1	1	2	up	Cartpt
53_66.57	Lamp5 Pax6	Lamp5 Egln3_1	1	2	up	Cox6a2
53_66.58	Lamp5 Pax6	Lamp5 Egln3_1	1	2	up	Lhx6
53_66.59	Lamp5 Pax6	Lamp5 Egln3_1	1	2	up	Pcp4l1
53_66.60	Lamp5 Pax6	Lamp5 Egln3_1	1	2	up	Rab3b
53_66.61	Lamp5 Pax6	Lamp5 Egln3_1	1	2	up	Cort
53_66.62	Lamp5 Pax6	Lamp5 Egln3_1	1	2	up	Rnf144b
53_66.63	Lamp5 Pax6	Lamp5 Egln3_1	1	2	up	Lgals1
53_66.64	Lamp5 Pax6	Lamp5 Egln3_1	1	2	up	Rnd2
53_66.65	Lamp5 Pax6	Lamp5 Egln3_1	1	2	up	Kcnab3
53_66.66	Lamp5 Pax6	Lamp5 Egln3_1	1	2	up	Arx
53_66.67	Lamp5 Pax6	Lamp5 Egln3_1	1	2	up	Dlx1as
53_66.68	Lamp5 Pax6	Lamp5 Egln3_1	1	2	up	Kcns3
53_66.69	Lamp5 Pax6	Lamp5 Egln3_1	1	2	up	Scn9a
53_66.70	Lamp5 Pax6	Lamp5 Egln3_1	1	2	up	Syt2
53_66.71	Lamp5 Pax6	Lamp5 Egln3_1	1	2	up	Dusp10
53_66.72	Lamp5 Pax6	Lamp5 Egln3_1	1	2	up	Cenpa
53_66.73	Lamp5 Pax6	Lamp5 Egln3_1	1	2	up	Tspan9
53_66.74	Lamp5 Pax6	Lamp5 Egln3_1	1	2	up	Oprd1
53_66.75	Lamp5 Pax6	Lamp5 Egln3_1	1	2	up	Gprc5b
53_66.76	Lamp5 Pax6	Lamp5 Egln3_1	1	2	up	Ano4
53_66.77	Lamp5 Pax6	Lamp5 Egln3_1	1	2	up	Pvt1
53_66.78	Lamp5 Pax6	Lamp5 Egln3_1	1	2	up	Inpp5j
53_66.79	Lamp5 Pax6	Lamp5 Egln3_1	1	2	up	Lama3
53_66.80	Lamp5 Pax6	Lamp5 Egln3_1	1	2	up	Ptgs1
53_66.81	Lamp5 Pax6	Lamp5 Egln3_1	1	2	up	Hs3st1
53_66.82	Lamp5 Pax6	Lamp5 Egln3_1	1	2	up	Tox2
53_66.83	Lamp5 Pax6	Lamp5 Egln3_1	1	2	up	Cthrc1
53_66.84	Lamp5 Pax6	Lamp5 Egln3_1	1	2	up	Igsf3
53_66.85	Lamp5 Pax6	Lamp5 Egln3_1	1	2	up	Tgfbr2
53_66.86	Lamp5 Pax6	Lamp5 Egln3_1	1	2	up	A930029G22Rik
53_66.87	Lamp5 Pax6	Lamp5 Egln3_1	1	2	up	Arhgap12
53_66.88	Lamp5 Pax6	Lamp5 Egln3_1	1	2	up	Thsd7a
53_66.89	Lamp5 Pax6	Lamp5 Egln3_1	1	2	up	Rcan3
53_66.90	Lamp5 Pax6	Lamp5 Egln3_1	1	2	up	Cdh20
53_66.92	Lamp5 Pax6	Lamp5 Egln3_1	1	2	up	Pard3
53_66.93	Lamp5 Pax6	Lamp5 Egln3_1	1	2	up	Yes1
53_66.94	Lamp5 Pax6	Lamp5 Egln3_1	1	2	up	Ppfia4
53_66.96	Lamp5 Pax6	Lamp5 Egln3_1	1	2	up	Rbms3
53_66.97	Lamp5 Pax6	Lamp5 Egln3_1	1	2	up	Mafb
53_66.98	Lamp5 Pax6	Lamp5 Egln3_1	1	2	up	Dner
53_66.99	Lamp5 Pax6	Lamp5 Egln3_1	1	2	up	Rbp4
53_66.100	Lamp5 Pax6	Lamp5 Egln3_1	1	2	up	Lrrc38
53_66.101	Lamp5 Pax6	Lamp5 Egln3_1	1	2	up	Creb5
53_66.102	Lamp5 Pax6	Lamp5 Egln3_1	1	2	up	Utrn
53_66.103	Lamp5 Pax6	Lamp5 Egln3_1	1	2	up	Phlda1
53_66.104	Lamp5 Pax6	Lamp5 Egln3_1	1	2	up	Nog
53_66.105	Lamp5 Pax6	Lamp5 Egln3_1	1	2	up	Kcnk2
53_66.106	Lamp5 Pax6	Lamp5 Egln3_1	1	2	up	Rpp25
53_66.107	Lamp5 Pax6	Lamp5 Egln3_1	1	2	up	Rerg
53_66.108	Lamp5 Pax6	Lamp5 Egln3_1	1	2	up	Arl4c
53_66.109	Lamp5 Pax6	Lamp5 Egln3_1	1	2	up	Tmem44
53_66.110	Lamp5 Pax6	Lamp5 Egln3_1	1	2	up	Col19a1
53_66.111	Lamp5 Pax6	Lamp5 Egln3_1	1	2	up	Moxd1
53_66.112	Lamp5 Pax6	Lamp5 Egln3_1	1	2	up	Eya4
53_66.113	Lamp5 Pax6	Lamp5 Egln3_1	1	2	up	Nacc2
53_66.114	Lamp5 Pax6	Lamp5 Egln3_1	1	2	up	Hunk
53_66.115	Lamp5 Pax6	Lamp5 Egln3_1	1	2	up	Lgi2
53_66.116	Lamp5 Pax6	Lamp5 Egln3_1	1	2	up	Mybpc1
53_66.117	Lamp5 Pax6	Lamp5 Egln3_1	1	2	up	Pacsin2
53_66.118	Lamp5 Pax6	Lamp5 Egln3_1	1	2	up	Lbh
53_66.119	Lamp5 Pax6	Lamp5 Egln3_1	1	2	up	Itga9
53_66.120	Lamp5 Pax6	Lamp5 Egln3_1	1	2	up	Ankrd29
53_66.121	Lamp5 Pax6	Lamp5 Egln3_1	1	2	up	Nrip3
53_66.122	Lamp5 Pax6	Lamp5 Egln3_1	1	2	up	Plekhh2
53_66.123	Lamp5 Pax6	Lamp5 Egln3_1	1	2	up	BC030500
53_66.124	Lamp5 Pax6	Lamp5 Egln3_1	1	2	up	Fgf9
53_66.125	Lamp5 Pax6	Lamp5 Egln3_1	1	2	up	Frmd4b
53_66.126	Lamp5 Pax6	Lamp5 Egln3_1	1	2	up	Fam210b
53_66.127	Lamp5 Pax6	Lamp5 Egln3_1	1	2	up	Sox2
53_66.128	Lamp5 Pax6	Lamp5 Egln3_1	1	2	up	Car2
53_66.130	Lamp5 Pax6	Lamp5 Egln3_1	1	2	up	Slc8a3
53_66.131	Lamp5 Pax6	Lamp5 Egln3_1	1	2	up	Rhoq
53_66.132	Lamp5 Pax6	Lamp5 Egln3_1	1	2	up	Cxxc4
53_66.133	Lamp5 Pax6	Lamp5 Egln3_1	1	2	up	Htr2c
53_66.134	Lamp5 Pax6	Lamp5 Egln3_1	1	2	up	Stard5
53_66.135	Lamp5 Pax6	Lamp5 Egln3_1	1	2	up	Shd
53_66.136	Lamp5 Pax6	Lamp5 Egln3_1	1	2	up	Map3k1
53_66.138	Lamp5 Pax6	Lamp5 Egln3_1	1	2	up	Trmt2b
53_66.139	Lamp5 Pax6	Lamp5 Egln3_1	1	2	up	Stat5b
53_66.140	Lamp5 Pax6	Lamp5 Egln3_1	1	2	up	Galntl6
53_66.141	Lamp5 Pax6	Lamp5 Egln3_1	1	2	up	Lpl
53_66.142	Lamp5 Pax6	Lamp5 Egln3_1	1	2	up	Myo5b
53_66.143	Lamp5 Pax6	Lamp5 Egln3_1	1	2	up	Esrrg
53_66.144	Lamp5 Pax6	Lamp5 Egln3_1	1	2	up	Ptchd4
53_66.145	Lamp5 Pax6	Lamp5 Egln3_1	1	2	up	Myo1e
53_66.146	Lamp5 Pax6	Lamp5 Egln3_1	1	2	up	Lmo2
53_66.147	Lamp5 Pax6	Lamp5 Egln3_1	1	2	up	Adamtsl5
53_66.148	Lamp5 Pax6	Lamp5 Egln3_1	1	2	up	Spsb4
53_66.149	Lamp5 Pax6	Lamp5 Egln3_1	1	2	up	Lypd6
53_66.150	Lamp5 Pax6	Lamp5 Egln3_1	1	2	up	4930517O19Rik
53_66.151	Lamp5 Pax6	Lamp5 Egln3_1	1	2	up	Dlx6
53_66.152	Lamp5 Pax6	Lamp5 Egln3_1	1	2	up	Ltbp1
53_66.153	Lamp5 Pax6	Lamp5 Egln3_1	1	2	up	Bcl2l11
53_66.154	Lamp5 Pax6	Lamp5 Egln3_1	1	2	up	Dlx5
53_66.155	Lamp5 Pax6	Lamp5 Egln3_1	1	2	up	Clic4
53_66.156	Lamp5 Pax6	Lamp5 Egln3_1	1	2	up	Nrsn2
53_66.157	Lamp5 Pax6	Lamp5 Egln3_1	1	2	up	Tspan2
53_66.158	Lamp5 Pax6	Lamp5 Egln3_1	1	2	up	St5
53_66.159	Lamp5 Pax6	Lamp5 Egln3_1	1	2	up	Ngf
53_66.161	Lamp5 Pax6	Lamp5 Egln3_1	1	2	up	Ets1
53_66.162	Lamp5 Pax6	Lamp5 Egln3_1	1	2	up	Ndrg2
53_66.163	Lamp5 Pax6	Lamp5 Egln3_1	1	2	up	Fndc1
53_66.164	Lamp5 Pax6	Lamp5 Egln3_1	1	2	up	Dlx1
53_66.165	Lamp5 Pax6	Lamp5 Egln3_1	1	2	up	Sfmbt2
53_66.166	Lamp5 Pax6	Lamp5 Egln3_1	1	2	up	Steap2
53_66.167	Lamp5 Pax6	Lamp5 Egln3_1	1	2	up	Kirrel
53_66.168	Lamp5 Pax6	Lamp5 Egln3_1	1	2	up	Sema5a
53_66.169	Lamp5 Pax6	Lamp5 Egln3_1	1	2	up	Myo16
53_66.170	Lamp5 Pax6	Lamp5 Egln3_1	1	2	up	Shb
53_66.171	Lamp5 Pax6	Lamp5 Egln3_1	1	2	up	Sipa1l2
53_66.172	Lamp5 Pax6	Lamp5 Egln3_1	1	2	up	Gng7
53_66.173	Lamp5 Pax6	Lamp5 Egln3_1	1	2	up	Tbc1d4
53_66.175	Lamp5 Pax6	Lamp5 Egln3_1	1	2	up	Tcap
53_66.176	Lamp5 Pax6	Lamp5 Egln3_1	1	2	up	Wif1
53_66.177	Lamp5 Pax6	Lamp5 Egln3_1	1	2	up	Adamts15
53_66.178	Lamp5 Pax6	Lamp5 Egln3_1	1	2	up	Ubash3b
53_66.179	Lamp5 Pax6	Lamp5 Egln3_1	1	2	up	Pitpnc1
53_66.180	Lamp5 Pax6	Lamp5 Egln3_1	1	2	up	Cplx1
53_66.181	Lamp5 Pax6	Lamp5 Egln3_1	1	2	up	Rcan2
53_66.182	Lamp5 Pax6	Lamp5 Egln3_1	1	2	up	Npy
53_66.183	Lamp5 Pax6	Lamp5 Egln3_1	1	2	up	Ank1
53_66.184	Lamp5 Pax6	Lamp5 Egln3_1	1	2	up	Sox5os4
53_66.185	Lamp5 Pax6	Lamp5 Egln3_1	1	2	up	Nupr1
53_66.186	Lamp5 Pax6	Lamp5 Egln3_1	1	2	up	Zcchc12
53_66.187	Lamp5 Pax6	Lamp5 Egln3_1	1	2	up	Pde9a
53_66.188	Lamp5 Pax6	Lamp5 Egln3_1	1	2	up	Wls
53_66.189	Lamp5 Pax6	Lamp5 Egln3_1	1	2	up	AF529169
53_66.191	Lamp5 Pax6	Lamp5 Egln3_1	1	2	up	Klf3
53_66.192	Lamp5 Pax6	Lamp5 Egln3_1	1	2	up	Ankrd34b
53_66.193	Lamp5 Pax6	Lamp5 Egln3_1	1	2	up	Adcy8
53_66.194	Lamp5 Pax6	Lamp5 Egln3_1	1	2	up	Nppc
53_66.196	Lamp5 Pax6	Lamp5 Egln3_1	1	2	up	Dpysl5
53_66.197	Lamp5 Pax6	Lamp5 Egln3_1	1	2	up	Mtss1l
53_66.198	Lamp5 Pax6	Lamp5 Egln3_1	1	2	up	Ppp1r14b
53_66.199	Lamp5 Pax6	Lamp5 Egln3_1	1	2	up	Nxph2
53_66.201	Lamp5 Pax6	Lamp5 Egln3_1	1	2	up	Rbm20
53_66.202	Lamp5 Pax6	Lamp5 Egln3_1	1	2	up	Ahr
53_66.205	Lamp5 Pax6	Lamp5 Egln3_1	1	2	up	Rnf128
53_66.207	Lamp5 Pax6	Lamp5 Egln3_1	1	2	up	Dcbld2
53_66.208	Lamp5 Pax6	Lamp5 Egln3_1	1	2	up	Mme
53_66.209	Lamp5 Pax6	Lamp5 Egln3_1	1	2	up	Vat1
53_66.212	Lamp5 Pax6	Lamp5 Egln3_1	1	2	up	Akr1b10
53_66.214	Lamp5 Pax6	Lamp5 Egln3_1	1	2	up	Cgref1
53_66.215	Lamp5 Pax6	Lamp5 Egln3_1	1	2	up	Limk1
53_66.216	Lamp5 Pax6	Lamp5 Egln3_1	1	2	up	Rab27a
53_66.217	Lamp5 Pax6	Lamp5 Egln3_1	1	2	up	Ralb
53_66.218	Lamp5 Pax6	Lamp5 Egln3_1	1	2	up	Cracr2a
53_66.219	Lamp5 Pax6	Lamp5 Egln3_1	1	2	up	1700001O22Rik
53_66.220	Lamp5 Pax6	Lamp5 Egln3_1	1	2	up	Phka1
53_66.223	Lamp5 Pax6	Lamp5 Egln3_1	1	2	up	Snx8
53_66.224	Lamp5 Pax6	Lamp5 Egln3_1	1	2	up	Gfpt2
53_66.225	Lamp5 Pax6	Lamp5 Egln3_1	1	2	up	Lgals8
53_66.226	Lamp5 Pax6	Lamp5 Egln3_1	1	2	up	6430573F11Rik
53_66.227	Lamp5 Pax6	Lamp5 Egln3_1	1	2	up	Kcnc1
53_66.228	Lamp5 Pax6	Lamp5 Egln3_1	1	2	up	Fli1
53_66.229	Lamp5 Pax6	Lamp5 Egln3_1	1	2	up	Cntnap4
53_66.230	Lamp5 Pax6	Lamp5 Egln3_1	1	2	up	Gpnmb
53_66.231	Lamp5 Pax6	Lamp5 Egln3_1	1	2	up	Iqgap2
53_66.232	Lamp5 Pax6	Lamp5 Egln3_1	1	2	up	Satb1
53_66.233	Lamp5 Pax6	Lamp5 Egln3_1	1	2	up	Klf12
53_66.234	Lamp5 Pax6	Lamp5 Egln3_1	1	2	up	Ndst3
53_66.235	Lamp5 Pax6	Lamp5 Egln3_1	1	2	up	Gabrd
53_66.236	Lamp5 Pax6	Lamp5 Egln3_1	1	2	up	Epha6
53_66.237	Lamp5 Pax6	Lamp5 Egln3_1	1	2	up	Fchsd2
53_66.238	Lamp5 Pax6	Lamp5 Egln3_1	1	2	up	Prss23
53_66.239	Lamp5 Pax6	Lamp5 Egln3_1	1	2	up	Stac2
53_66.240	Lamp5 Pax6	Lamp5 Egln3_1	1	2	up	Myof
53_66.241	Lamp5 Pax6	Lamp5 Egln3_1	1	2	up	Ifitm10
53_66.242	Lamp5 Pax6	Lamp5 Egln3_1	1	2	up	Kcnip2
53_66.243	Lamp5 Pax6	Lamp5 Egln3_1	1	2	up	Btbd3
53_66.245	Lamp5 Pax6	Lamp5 Egln3_1	1	2	up	Arhgap31
53_66.246	Lamp5 Pax6	Lamp5 Egln3_1	1	2	up	Slc7a14
53_66.247	Lamp5 Pax6	Lamp5 Egln3_1	1	2	up	Adssl1
53_66.248	Lamp5 Pax6	Lamp5 Egln3_1	1	2	up	Furin
53_66.249	Lamp5 Pax6	Lamp5 Egln3_1	1	2	up	Camk2n2
53_66.251	Lamp5 Pax6	Lamp5 Egln3_1	1	2	up	Abat
53_66.252	Lamp5 Pax6	Lamp5 Egln3_1	1	2	up	Gpr83
53_66.253	Lamp5 Pax6	Lamp5 Egln3_1	1	2	up	Kcnc3
53_66.254	Lamp5 Pax6	Lamp5 Egln3_1	1	2	up	Slc27a2
53_66.255	Lamp5 Pax6	Lamp5 Egln3_1	1	2	up	Id4
53_66.256	Lamp5 Pax6	Lamp5 Egln3_1	1	2	up	Kcnk3
53_66.258	Lamp5 Pax6	Lamp5 Egln3_1	1	2	up	Luzp2
53_66.259	Lamp5 Pax6	Lamp5 Egln3_1	1	2	up	Cntnap5b
53_66.263	Lamp5 Pax6	Lamp5 Egln3_1	1	2	up	Htra1
53_66.264	Lamp5 Pax6	Lamp5 Egln3_1	1	2	up	Trpc3
53_66.265	Lamp5 Pax6	Lamp5 Egln3_1	1	2	up	Nefh
53_66.266	Lamp5 Pax6	Lamp5 Egln3_1	1	2	up	Tsc22d3
53_66.267	Lamp5 Pax6	Lamp5 Egln3_1	1	2	up	Nsun7
53_66.268	Lamp5 Pax6	Lamp5 Egln3_1	1	2	up	Fam189a2
53_66.269	Lamp5 Pax6	Lamp5 Egln3_1	1	2	up	St8sia1
53_66.270	Lamp5 Pax6	Lamp5 Egln3_1	1	2	up	Abca1
53_66.272	Lamp5 Pax6	Lamp5 Egln3_1	1	2	up	Snx25
53_66.273	Lamp5 Pax6	Lamp5 Egln3_1	1	2	up	Rarb
53_66.275	Lamp5 Pax6	Lamp5 Egln3_1	1	2	up	Tgfb3
53_66.277	Lamp5 Pax6	Lamp5 Egln3_1	1	2	up	Pla2g3
53_66.278	Lamp5 Pax6	Lamp5 Egln3_1	1	2	up	Tuba8
53_66.279	Lamp5 Pax6	Lamp5 Egln3_1	1	2	up	Endod1
53_66.281	Lamp5 Pax6	Lamp5 Egln3_1	1	2	up	Wscd1
53_66.282	Lamp5 Pax6	Lamp5 Egln3_1	1	2	up	Cntnap1
53_66.285	Lamp5 Pax6	Lamp5 Egln3_1	1	2	up	Lima1
53_66.288	Lamp5 Pax6	Lamp5 Egln3_1	1	2	up	Cdr2l
53_66.289	Lamp5 Pax6	Lamp5 Egln3_1	1	2	up	Tmtc4
53_66.290	Lamp5 Pax6	Lamp5 Egln3_1	1	2	up	Slc25a13
53_66.293	Lamp5 Pax6	Lamp5 Egln3_1	1	2	up	Mthfd2
53_66.294	Lamp5 Pax6	Lamp5 Egln3_1	1	2	up	Prr16
53_66.297	Lamp5 Pax6	Lamp5 Egln3_1	1	2	up	Sgpp2
53_66.299	Lamp5 Pax6	Lamp5 Egln3_1	1	2	up	Tmcc3
53_66.300	Lamp5 Pax6	Lamp5 Egln3_1	1	2	up	Sncaip
53_66.302	Lamp5 Pax6	Lamp5 Egln3_1	1	2	up	Glra2
53_66.304	Lamp5 Pax6	Lamp5 Egln3_1	1	2	up	P3h2
53_66.306	Lamp5 Pax6	Lamp5 Egln3_1	1	2	down	Satb2
53_66.307	Lamp5 Pax6	Lamp5 Egln3_1	1	2	down	Bmpr1b
53_66.308	Lamp5 Pax6	Lamp5 Egln3_1	1	2	down	Sorcs3
53_66.309	Lamp5 Pax6	Lamp5 Egln3_1	1	2	down	C1ql3
53_66.310	Lamp5 Pax6	Lamp5 Egln3_1	1	2	down	Col6a1
53_66.311	Lamp5 Pax6	Lamp5 Egln3_1	1	2	down	Pou6f2
53_66.312	Lamp5 Pax6	Lamp5 Egln3_1	1	2	down	Sdk2
53_66.313	Lamp5 Pax6	Lamp5 Egln3_1	1	2	down	Rasgef1b
53_66.314	Lamp5 Pax6	Lamp5 Egln3_1	1	2	down	Mapk11
53_66.315	Lamp5 Pax6	Lamp5 Egln3_1	1	2	down	Sv2b
53_66.316	Lamp5 Pax6	Lamp5 Egln3_1	1	2	down	Slc26a4
53_66.317	Lamp5 Pax6	Lamp5 Egln3_1	1	2	down	Cacna2d1
53_66.318	Lamp5 Pax6	Lamp5 Egln3_1	1	2	down	Sulf1
53_66.319	Lamp5 Pax6	Lamp5 Egln3_1	1	2	down	Baiap2
53_66.320	Lamp5 Pax6	Lamp5 Egln3_1	1	2	down	Rgs6
53_66.321	Lamp5 Pax6	Lamp5 Egln3_1	1	2	down	Pde1a
53_66.322	Lamp5 Pax6	Lamp5 Egln3_1	1	2	down	Atp2b4
53_66.323	Lamp5 Pax6	Lamp5 Egln3_1	1	2	down	Lingo1
53_66.324	Lamp5 Pax6	Lamp5 Egln3_1	1	2	down	Rasl10a
53_66.325	Lamp5 Pax6	Lamp5 Egln3_1	1	2	down	Pde4b
53_66.326	Lamp5 Pax6	Lamp5 Egln3_1	1	2	down	Ldb2
53_66.327	Lamp5 Pax6	Lamp5 Egln3_1	1	2	down	Nrn1
53_66.328	Lamp5 Pax6	Lamp5 Egln3_1	1	2	down	Adcy2
53_66.329	Lamp5 Pax6	Lamp5 Egln3_1	1	2	down	Gda
53_66.330	Lamp5 Pax6	Lamp5 Egln3_1	1	2	down	Rtn4r
53_66.331	Lamp5 Pax6	Lamp5 Egln3_1	1	2	down	Hs3st2
53_66.332	Lamp5 Pax6	Lamp5 Egln3_1	1	2	down	2010300C02Rik
53_66.333	Lamp5 Pax6	Lamp5 Egln3_1	1	2	down	Pdgfc
53_66.334	Lamp5 Pax6	Lamp5 Egln3_1	1	2	down	Ryr3
53_66.335	Lamp5 Pax6	Lamp5 Egln3_1	1	2	down	Csgalnact1
53_66.336	Lamp5 Pax6	Lamp5 Egln3_1	1	2	down	Scube1
53_66.337	Lamp5 Pax6	Lamp5 Egln3_1	1	2	down	Kcnip3
53_66.338	Lamp5 Pax6	Lamp5 Egln3_1	1	2	down	Khdrbs2
53_66.339	Lamp5 Pax6	Lamp5 Egln3_1	1	2	down	Nrp1
53_66.340	Lamp5 Pax6	Lamp5 Egln3_1	1	2	down	Nwd2
53_66.341	Lamp5 Pax6	Lamp5 Egln3_1	1	2	down	Krt12
53_66.342	Lamp5 Pax6	Lamp5 Egln3_1	1	2	down	Lyzl4
53_66.343	Lamp5 Pax6	Lamp5 Egln3_1	1	2	down	Syt10
53_66.344	Lamp5 Pax6	Lamp5 Egln3_1	1	2	down	Icam5
53_66.345	Lamp5 Pax6	Lamp5 Egln3_1	1	2	down	Akap13
53_66.346	Lamp5 Pax6	Lamp5 Egln3_1	1	2	down	Mlip
53_66.347	Lamp5 Pax6	Lamp5 Egln3_1	1	2	down	Gng12
53_66.348	Lamp5 Pax6	Lamp5 Egln3_1	1	2	down	Man1a
53_66.349	Lamp5 Pax6	Lamp5 Egln3_1	1	2	down	Lix1
53_66.350	Lamp5 Pax6	Lamp5 Egln3_1	1	2	down	Cdh6
53_66.351	Lamp5 Pax6	Lamp5 Egln3_1	1	2	down	Vav3
53_66.352	Lamp5 Pax6	Lamp5 Egln3_1	1	2	down	Jph1
53_66.353	Lamp5 Pax6	Lamp5 Egln3_1	1	2	down	Fst
53_66.354	Lamp5 Pax6	Lamp5 Egln3_1	1	2	down	Ptprk
53_66.355	Lamp5 Pax6	Lamp5 Egln3_1	1	2	down	Bmp3
53_66.356	Lamp5 Pax6	Lamp5 Egln3_1	1	2	down	Ano3
53_66.357	Lamp5 Pax6	Lamp5 Egln3_1	1	2	down	Slc17a7
53_66.358	Lamp5 Pax6	Lamp5 Egln3_1	1	2	down	Grm8
53_66.359	Lamp5 Pax6	Lamp5 Egln3_1	1	2	down	Neurod6
53_66.360	Lamp5 Pax6	Lamp5 Egln3_1	1	2	down	Cacna1e
53_66.361	Lamp5 Pax6	Lamp5 Egln3_1	1	2	down	Cobl
53_66.362	Lamp5 Pax6	Lamp5 Egln3_1	1	2	down	Rprml
53_66.363	Lamp5 Pax6	Lamp5 Egln3_1	1	2	down	Kcnt2
53_66.364	Lamp5 Pax6	Lamp5 Egln3_1	1	2	down	Fxyd6
53_66.365	Lamp5 Pax6	Lamp5 Egln3_1	1	2	down	Wnt4
53_66.366	Lamp5 Pax6	Lamp5 Egln3_1	1	2	down	Neurod2
53_66.367	Lamp5 Pax6	Lamp5 Egln3_1	1	2	down	Fam212b
53_66.368	Lamp5 Pax6	Lamp5 Egln3_1	1	2	down	Nfix
53_66.369	Lamp5 Pax6	Lamp5 Egln3_1	1	2	down	Itpka
53_66.370	Lamp5 Pax6	Lamp5 Egln3_1	1	2	down	Cpne5
53_66.371	Lamp5 Pax6	Lamp5 Egln3_1	1	2	down	Epha4
53_66.372	Lamp5 Pax6	Lamp5 Egln3_1	1	2	down	Galnt14
53_66.373	Lamp5 Pax6	Lamp5 Egln3_1	1	2	down	Igfbp6
53_66.374	Lamp5 Pax6	Lamp5 Egln3_1	1	2	down	Ptk2b
53_66.375	Lamp5 Pax6	Lamp5 Egln3_1	1	2	down	Chst8
53_66.376	Lamp5 Pax6	Lamp5 Egln3_1	1	2	down	Slc24a4
53_66.377	Lamp5 Pax6	Lamp5 Egln3_1	1	2	down	Ipcef1
53_66.378	Lamp5 Pax6	Lamp5 Egln3_1	1	2	down	Mast3
53_66.379	Lamp5 Pax6	Lamp5 Egln3_1	1	2	down	Miat
53_66.380	Lamp5 Pax6	Lamp5 Egln3_1	1	2	down	Crip2
53_66.381	Lamp5 Pax6	Lamp5 Egln3_1	1	2	down	Fxyd7
53_66.382	Lamp5 Pax6	Lamp5 Egln3_1	1	2	down	Kcnv1
53_66.383	Lamp5 Pax6	Lamp5 Egln3_1	1	2	down	Ovol2
53_66.384	Lamp5 Pax6	Lamp5 Egln3_1	1	2	down	Bdnf
53_66.385	Lamp5 Pax6	Lamp5 Egln3_1	1	2	down	Ngef
53_66.386	Lamp5 Pax6	Lamp5 Egln3_1	1	2	down	Trpm3
53_66.387	Lamp5 Pax6	Lamp5 Egln3_1	1	2	down	Ak4
53_66.388	Lamp5 Pax6	Lamp5 Egln3_1	1	2	down	Dkkl1
53_66.389	Lamp5 Pax6	Lamp5 Egln3_1	1	2	down	Lrfn2
53_66.390	Lamp5 Pax6	Lamp5 Egln3_1	1	2	down	Klf10
53_66.391	Lamp5 Pax6	Lamp5 Egln3_1	1	2	down	Arc
53_66.392	Lamp5 Pax6	Lamp5 Egln3_1	1	2	down	Slc8a2
53_66.393	Lamp5 Pax6	Lamp5 Egln3_1	1	2	down	Herc6
53_66.394	Lamp5 Pax6	Lamp5 Egln3_1	1	2	down	Lzts1
53_66.395	Lamp5 Pax6	Lamp5 Egln3_1	1	2	down	Tyro3
53_66.396	Lamp5 Pax6	Lamp5 Egln3_1	1	2	down	Fam19a1
53_66.397	Lamp5 Pax6	Lamp5 Egln3_1	1	2	down	Sema5b
53_66.398	Lamp5 Pax6	Lamp5 Egln3_1	1	2	down	Rap2b
53_66.399	Lamp5 Pax6	Lamp5 Egln3_1	1	2	down	Zfp831
53_66.400	Lamp5 Pax6	Lamp5 Egln3_1	1	2	down	Synpo
53_66.401	Lamp5 Pax6	Lamp5 Egln3_1	1	2	down	Nr4a3
53_66.402	Lamp5 Pax6	Lamp5 Egln3_1	1	2	down	BC030499
53_66.403	Lamp5 Pax6	Lamp5 Egln3_1	1	2	down	Rasal1
53_66.404	Lamp5 Pax6	Lamp5 Egln3_1	1	2	down	Vipr1
53_66.405	Lamp5 Pax6	Lamp5 Egln3_1	1	2	down	Pcsk5
53_66.406	Lamp5 Pax6	Lamp5 Egln3_1	1	2	down	Yap1
53_66.407	Lamp5 Pax6	Lamp5 Egln3_1	1	2	down	Cacna1g
53_66.408	Lamp5 Pax6	Lamp5 Egln3_1	1	2	down	Pdia5
53_66.409	Lamp5 Pax6	Lamp5 Egln3_1	1	2	down	Ptchd1
53_66.410	Lamp5 Pax6	Lamp5 Egln3_1	1	2	down	Slitrk1
53_66.411	Lamp5 Pax6	Lamp5 Egln3_1	1	2	down	Kcnh3
53_66.412	Lamp5 Pax6	Lamp5 Egln3_1	1	2	down	Rab26
53_66.413	Lamp5 Pax6	Lamp5 Egln3_1	1	2	down	Prex1
53_66.414	Lamp5 Pax6	Lamp5 Egln3_1	1	2	down	Ypel1
53_66.416	Lamp5 Pax6	Lamp5 Egln3_1	1	2	down	Kcnk9
53_66.417	Lamp5 Pax6	Lamp5 Egln3_1	1	2	down	Trpc5
53_66.418	Lamp5 Pax6	Lamp5 Egln3_1	1	2	down	Kcnk10
53_66.419	Lamp5 Pax6	Lamp5 Egln3_1	1	2	down	Cacna2d3
53_66.420	Lamp5 Pax6	Lamp5 Egln3_1	1	2	down	3110035E14Rik
53_66.421	Lamp5 Pax6	Lamp5 Egln3_1	1	2	down	Ntng1
53_66.422	Lamp5 Pax6	Lamp5 Egln3_1	1	2	down	Slc1a2
53_66.423	Lamp5 Pax6	Lamp5 Egln3_1	1	2	down	Igsf21
53_66.424	Lamp5 Pax6	Lamp5 Egln3_1	1	2	down	Ctxn1
53_66.425	Lamp5 Pax6	Lamp5 Egln3_1	1	2	down	Dkk3
53_66.426	Lamp5 Pax6	Lamp5 Egln3_1	1	2	down	Enc1
53_66.427	Lamp5 Pax6	Lamp5 Egln3_1	1	2	down	Hs6st3
53_66.428	Lamp5 Pax6	Lamp5 Egln3_1	1	2	down	Met
53_66.429	Lamp5 Pax6	Lamp5 Egln3_1	1	2	down	Gcnt4
53_66.430	Lamp5 Pax6	Lamp5 Egln3_1	1	2	down	Fhl2
53_66.431	Lamp5 Pax6	Lamp5 Egln3_1	1	2	down	Smad3
53_66.432	Lamp5 Pax6	Lamp5 Egln3_1	1	2	down	Id2
53_66.433	Lamp5 Pax6	Lamp5 Egln3_1	1	2	down	Cbln4
53_66.434	Lamp5 Pax6	Lamp5 Egln3_1	1	2	down	Cryab
53_66.435	Lamp5 Pax6	Lamp5 Egln3_1	1	2	down	Nbl1
53_66.436	Lamp5 Pax6	Lamp5 Egln3_1	1	2	down	Mmp17
53_66.437	Lamp5 Pax6	Lamp5 Egln3_1	1	2	down	Chst1
53_66.438	Lamp5 Pax6	Lamp5 Egln3_1	1	2	down	Hrh1
53_66.439	Lamp5 Pax6	Lamp5 Egln3_1	1	2	down	Grik4
53_66.441	Lamp5 Pax6	Lamp5 Egln3_1	1	2	down	Enpp2
53_66.442	Lamp5 Pax6	Lamp5 Egln3_1	1	2	down	Kctd4
53_66.443	Lamp5 Pax6	Lamp5 Egln3_1	1	2	down	Sstr2
53_66.444	Lamp5 Pax6	Lamp5 Egln3_1	1	2	down	Egr1
53_66.445	Lamp5 Pax6	Lamp5 Egln3_1	1	2	down	Nov
53_66.447	Lamp5 Pax6	Lamp5 Egln3_1	1	2	down	Efcab6
53_66.448	Lamp5 Pax6	Lamp5 Egln3_1	1	2	down	Ntng2
53_66.449	Lamp5 Pax6	Lamp5 Egln3_1	1	2	down	Nfia
53_66.451	Lamp5 Pax6	Lamp5 Egln3_1	1	2	down	Gpd1
53_66.452	Lamp5 Pax6	Lamp5 Egln3_1	1	2	down	Trp53i11
53_66.453	Lamp5 Pax6	Lamp5 Egln3_1	1	2	down	Prss12
53_66.454	Lamp5 Pax6	Lamp5 Egln3_1	1	2	down	Me1
53_66.455	Lamp5 Pax6	Lamp5 Egln3_1	1	2	down	Tom1l1
53_66.456	Lamp5 Pax6	Lamp5 Egln3_1	1	2	down	1110032F04Rik
53_66.457	Lamp5 Pax6	Lamp5 Egln3_1	1	2	down	Gprin3
53_66.458	Lamp5 Pax6	Lamp5 Egln3_1	1	2	down	Meis2
53_66.459	Lamp5 Pax6	Lamp5 Egln3_1	1	2	down	Lpcat2
53_66.460	Lamp5 Pax6	Lamp5 Egln3_1	1	2	down	Phf21b
53_66.461	Lamp5 Pax6	Lamp5 Egln3_1	1	2	down	Ppp1r14c
53_66.462	Lamp5 Pax6	Lamp5 Egln3_1	1	2	down	Oprm1
53_66.463	Lamp5 Pax6	Lamp5 Egln3_1	1	2	down	Cdkn1a
53_66.464	Lamp5 Pax6	Lamp5 Egln3_1	1	2	down	Ldlrad3
53_66.465	Lamp5 Pax6	Lamp5 Egln3_1	1	2	down	Cpne9
53_66.466	Lamp5 Pax6	Lamp5 Egln3_1	1	2	down	Gpr26
53_66.467	Lamp5 Pax6	Lamp5 Egln3_1	1	2	down	Etnk2
53_66.468	Lamp5 Pax6	Lamp5 Egln3_1	1	2	down	Frmd6
53_66.469	Lamp5 Pax6	Lamp5 Egln3_1	1	2	down	Gcnt2
53_66.470	Lamp5 Pax6	Lamp5 Egln3_1	1	2	down	Pcsk1
53_66.471	Lamp5 Pax6	Lamp5 Egln3_1	1	2	down	Anxa11
53_66.473	Lamp5 Pax6	Lamp5 Egln3_1	1	2	down	Ccdc88c
53_66.474	Lamp5 Pax6	Lamp5 Egln3_1	1	2	down	Col25a1
53_66.475	Lamp5 Pax6	Lamp5 Egln3_1	1	2	down	Itpk1
53_66.476	Lamp5 Pax6	Lamp5 Egln3_1	1	2	down	Ar
53_66.477	Lamp5 Pax6	Lamp5 Egln3_1	1	2	down	Ephb2
53_66.478	Lamp5 Pax6	Lamp5 Egln3_1	1	2	down	Zmiz1os1
53_66.479	Lamp5 Pax6	Lamp5 Egln3_1	1	2	down	Arpp21
53_66.480	Lamp5 Pax6	Lamp5 Egln3_1	1	2	down	Lmo4
53_66.481	Lamp5 Pax6	Lamp5 Egln3_1	1	2	down	Tbr1
53_66.482	Lamp5 Pax6	Lamp5 Egln3_1	1	2	down	Rasgrp1
53_66.483	Lamp5 Pax6	Lamp5 Egln3_1	1	2	down	Dusp18
53_66.484	Lamp5 Pax6	Lamp5 Egln3_1	1	2	down	Mas1
53_66.485	Lamp5 Pax6	Lamp5 Egln3_1	1	2	down	Mapk4
53_66.486	Lamp5 Pax6	Lamp5 Egln3_1	1	2	down	Tesc
53_66.487	Lamp5 Pax6	Lamp5 Egln3_1	1	2	down	Egr3
53_66.488	Lamp5 Pax6	Lamp5 Egln3_1	1	2	down	Slc9b2
53_66.489	Lamp5 Pax6	Lamp5 Egln3_1	1	2	down	C730002L08Rik
53_66.490	Lamp5 Pax6	Lamp5 Egln3_1	1	2	down	D130043K22Rik
53_66.491	Lamp5 Pax6	Lamp5 Egln3_1	1	2	down	Cd34
53_66.492	Lamp5 Pax6	Lamp5 Egln3_1	1	2	down	Car12
53_66.493	Lamp5 Pax6	Lamp5 Egln3_1	1	2	down	Lmo7
53_66.494	Lamp5 Pax6	Lamp5 Egln3_1	1	2	down	Kcng1
53_66.495	Lamp5 Pax6	Lamp5 Egln3_1	1	2	down	Grhl1
53_66.496	Lamp5 Pax6	Lamp5 Egln3_1	1	2	down	Syt5
53_66.497	Lamp5 Pax6	Lamp5 Egln3_1	1	2	down	Robo3
53_66.499	Lamp5 Pax6	Lamp5 Egln3_1	1	2	down	Tmem158
53_66.500	Lamp5 Pax6	Lamp5 Egln3_1	1	2	down	Arhgap10
53_66.501	Lamp5 Pax6	Lamp5 Egln3_1	1	2	down	Adamts2
53_66.502	Lamp5 Pax6	Lamp5 Egln3_1	1	2	down	Kcnmb4
53_66.503	Lamp5 Pax6	Lamp5 Egln3_1	1	2	down	Crhr1
53_66.504	Lamp5 Pax6	Lamp5 Egln3_1	1	2	down	Lpar1
53_66.505	Lamp5 Pax6	Lamp5 Egln3_1	1	2	down	Exph5
53_66.506	Lamp5 Pax6	Lamp5 Egln3_1	1	2	down	Ildr2
53_66.507	Lamp5 Pax6	Lamp5 Egln3_1	1	2	down	Ramp1
53_66.508	Lamp5 Pax6	Lamp5 Egln3_1	1	2	down	Plekha2
53_66.509	Lamp5 Pax6	Lamp5 Egln3_1	1	2	down	Kcnd3
53_66.510	Lamp5 Pax6	Lamp5 Egln3_1	1	2	down	4930590L20Rik
53_66.511	Lamp5 Pax6	Lamp5 Egln3_1	1	2	down	Zbtb46
53_66.512	Lamp5 Pax6	Lamp5 Egln3_1	1	2	down	Sema4a
53_66.513	Lamp5 Pax6	Lamp5 Egln3_1	1	2	down	Serinc2
53_66.514	Lamp5 Pax6	Lamp5 Egln3_1	1	2	down	Ptpru
53_66.515	Lamp5 Pax6	Lamp5 Egln3_1	1	2	down	Dclk3
53_66.516	Lamp5 Pax6	Lamp5 Egln3_1	1	2	down	Gabra5
53_66.517	Lamp5 Pax6	Lamp5 Egln3_1	1	2	down	Il17ra
53_66.518	Lamp5 Pax6	Lamp5 Egln3_1	1	2	down	Slc7a4
53_66.519	Lamp5 Pax6	Lamp5 Egln3_1	1	2	down	Crim1
53_66.521	Lamp5 Pax6	Lamp5 Egln3_1	1	2	down	Fancd2
53_66.522	Lamp5 Pax6	Lamp5 Egln3_1	1	2	down	Inf2
53_66.523	Lamp5 Pax6	Lamp5 Egln3_1	1	2	down	Itga8
53_66.524	Lamp5 Pax6	Lamp5 Egln3_1	1	2	down	Pxdn
53_66.526	Lamp5 Pax6	Lamp5 Egln3_1	1	2	down	2900026A02Rik
53_66.528	Lamp5 Pax6	Lamp5 Egln3_1	1	2	down	Rxfp1
53_66.529	Lamp5 Pax6	Lamp5 Egln3_1	1	2	down	Nptxr
53_66.530	Lamp5 Pax6	Lamp5 Egln3_1	1	2	down	Cadps2
53_66.533	Lamp5 Pax6	Lamp5 Egln3_1	1	2	down	Prr7
53_66.534	Lamp5 Pax6	Lamp5 Egln3_1	1	2	down	Ptpn3
53_66.535	Lamp5 Pax6	Lamp5 Egln3_1	1	2	down	Rftn1
53_66.536	Lamp5 Pax6	Lamp5 Egln3_1	1	2	down	Rgs9
53_66.538	Lamp5 Pax6	Lamp5 Egln3_1	1	2	down	Trib2
53_66.541	Lamp5 Pax6	Lamp5 Egln3_1	1	2	down	Vgll4
53_66.542	Lamp5 Pax6	Lamp5 Egln3_1	1	2	down	Kitl
53_66.544	Lamp5 Pax6	Lamp5 Egln3_1	1	2	down	Dsel
53_66.545	Lamp5 Pax6	Lamp5 Egln3_1	1	2	down	Tmem200a
53_66.546	Lamp5 Pax6	Lamp5 Egln3_1	1	2	down	Tnfrsf19
53_66.547	Lamp5 Pax6	Lamp5 Egln3_1	1	2	down	Greb1l
53_66.548	Lamp5 Pax6	Lamp5 Egln3_1	1	2	down	Maml2
53_66.550	Lamp5 Pax6	Lamp5 Egln3_1	1	2	down	Traip
53_66.551	Lamp5 Pax6	Lamp5 Egln3_1	1	2	down	Tead1
53_66.552	Lamp5 Pax6	Lamp5 Egln3_1	1	2	down	Osr1
53_66.553	Lamp5 Pax6	Lamp5 Egln3_1	1	2	down	Lingo2
53_66.554	Lamp5 Pax6	Lamp5 Egln3_1	1	2	down	Ak5
53_66.555	Lamp5 Pax6	Lamp5 Egln3_1	1	2	down	Nyap2
53_66.556	Lamp5 Pax6	Lamp5 Egln3_1	1	2	down	Sgcz
53_66.557	Lamp5 Pax6	Lamp5 Egln3_1	1	2	down	Snca
53_66.558	Lamp5 Pax6	Lamp5 Egln3_1	1	2	down	Pik3r1
53_66.559	Lamp5 Pax6	Lamp5 Egln3_1	1	2	down	Necab1
53_66.560	Lamp5 Pax6	Lamp5 Egln3_1	1	2	down	Stx1a
53_66.562	Lamp5 Pax6	Lamp5 Egln3_1	1	2	down	Brinp3
53_66.563	Lamp5 Pax6	Lamp5 Egln3_1	1	2	down	Prodh
53_66.565	Lamp5 Pax6	Lamp5 Egln3_1	1	2	down	Kcnn3
53_66.566	Lamp5 Pax6	Lamp5 Egln3_1	1	2	down	Palmd
53_66.567	Lamp5 Pax6	Lamp5 Egln3_1	1	2	down	Ier5
53_66.568	Lamp5 Pax6	Lamp5 Egln3_1	1	2	down	Elmo1
53_66.569	Lamp5 Pax6	Lamp5 Egln3_1	1	2	down	Kcnf1
53_66.570	Lamp5 Pax6	Lamp5 Egln3_1	1	2	down	Plekhg5
53_66.571	Lamp5 Pax6	Lamp5 Egln3_1	1	2	down	Agpat4
53_66.572	Lamp5 Pax6	Lamp5 Egln3_1	1	2	down	Adamts18
53_66.573	Lamp5 Pax6	Lamp5 Egln3_1	1	2	down	Pced1b
53_66.574	Lamp5 Pax6	Lamp5 Egln3_1	1	2	down	Sgcd
53_66.575	Lamp5 Pax6	Lamp5 Egln3_1	1	2	down	Ncam2
53_66.577	Lamp5 Pax6	Lamp5 Egln3_1	1	2	down	Rasgef1c
53_66.578	Lamp5 Pax6	Lamp5 Egln3_1	1	2	down	Gap43
53_66.579	Lamp5 Pax6	Lamp5 Egln3_1	1	2	down	Scn3a
53_66.580	Lamp5 Pax6	Lamp5 Egln3_1	1	2	down	Dact2
53_66.581	Lamp5 Pax6	Lamp5 Egln3_1	1	2	down	Rnf144a
53_66.582	Lamp5 Pax6	Lamp5 Egln3_1	1	2	down	Nptx1
53_66.583	Lamp5 Pax6	Lamp5 Egln3_1	1	2	down	Podn
53_66.584	Lamp5 Pax6	Lamp5 Egln3_1	1	2	down	Gnb4
53_66.585	Lamp5 Pax6	Lamp5 Egln3_1	1	2	down	Arhgef28
53_66.586	Lamp5 Pax6	Lamp5 Egln3_1	1	2	down	Sez6
53_66.587	Lamp5 Pax6	Lamp5 Egln3_1	1	2	down	C130026L21Rik
53_66.588	Lamp5 Pax6	Lamp5 Egln3_1	1	2	down	Tnnc1
53_66.590	Lamp5 Pax6	Lamp5 Egln3_1	1	2	down	Pantr1
53_66.592	Lamp5 Pax6	Lamp5 Egln3_1	1	2	down	Lama2
53_66.593	Lamp5 Pax6	Lamp5 Egln3_1	1	2	down	Stard8
53_66.594	Lamp5 Pax6	Lamp5 Egln3_1	1	2	down	Mmd2
53_66.596	Lamp5 Pax6	Lamp5 Egln3_1	1	2	down	Nptx2
53_66.597	Lamp5 Pax6	Lamp5 Egln3_1	1	2	down	Bok
53_66.598	Lamp5 Pax6	Lamp5 Egln3_1	1	2	down	Zmiz1
53_66.599	Lamp5 Pax6	Lamp5 Egln3_1	1	2	down	St6galnac3
53_66.601	Lamp5 Pax6	Lamp5 Egln3_1	1	2	down	Serpine2
53_66.603	Lamp5 Pax6	Lamp5 Egln3_1	1	2	down	Fxyd5
53_66.604	Lamp5 Pax6	Lamp5 Egln3_1	1	2	down	Tmem163
53_66.605	Lamp5 Pax6	Lamp5 Egln3_1	1	2	down	Cwh43
53_66.606	Lamp5 Pax6	Lamp5 Egln3_1	1	2	down	Itga11
53_66.609	Lamp5 Pax6	Lamp5 Egln3_1	1	2	down	Grb14
53_66.610	Lamp5 Pax6	Lamp5 Egln3_1	1	2	down	Lrrc75a
53_66.612	Lamp5 Pax6	Lamp5 Egln3_1	1	2	down	Fgf10
53_66.614	Lamp5 Pax6	Lamp5 Egln3_1	1	2	down	Tgfbr1
53_66.615	Lamp5 Pax6	Lamp5 Egln3_1	1	2	down	Glt8d2
53_66.616	Lamp5 Pax6	Lamp5 Egln3_1	1	2	down	Npy1r
53_66.618	Lamp5 Pax6	Lamp5 Egln3_1	1	2	down	Myl4
53_66.619	Lamp5 Pax6	Lamp5 Egln3_1	1	2	down	Spon1
53_66.621	Lamp5 Pax6	Lamp5 Egln3_1	1	2	down	Fbln2
53_66.622	Lamp5 Pax6	Lamp5 Egln3_1	1	2	down	Cdh4
53_66.624	Lamp5 Pax6	Lamp5 Egln3_1	1	2	down	Antxr1
53_66.625	Lamp5 Pax6	Lamp5 Egln3_1	1	2	down	Wnt9a
53_66.626	Lamp5 Pax6	Lamp5 Egln3_1	1	2	down	Radil
53_66.627	Lamp5 Pax6	Lamp5 Egln3_1	1	2	down	Fras1
53_66.628	Lamp5 Pax6	Lamp5 Egln3_1	1	2	down	Ltbp4
53_66.633	Lamp5 Pax6	Lamp5 Egln3_1	1	2	down	Ldlr
53_66.634	Lamp5 Pax6	Lamp5 Egln3_1	1	2	down	Sox8
53_66.635	Lamp5 Pax6	Lamp5 Egln3_1	1	2	down	Clmn
53_66.636	Lamp5 Pax6	Lamp5 Egln3_1	1	2	down	Angpt1
53_66.637	Lamp5 Pax6	Lamp5 Egln3_1	1	2	down	Pcsk2
53_66.638	Lamp5 Pax6	Lamp5 Egln3_1	1	2	down	Nell2
53_66.639	Lamp5 Pax6	Lamp5 Egln3_1	1	2	down	Dscam
53_66.640	Lamp5 Pax6	Lamp5 Egln3_1	1	2	down	Cdk14
53_66.642	Lamp5 Pax6	Lamp5 Egln3_1	1	2	down	Cnksr2
53_66.643	Lamp5 Pax6	Lamp5 Egln3_1	1	2	down	Psd3
53_66.645	Lamp5 Pax6	Lamp5 Egln3_1	1	2	down	Ldlrad4
53_66.646	Lamp5 Pax6	Lamp5 Egln3_1	1	2	down	Dlg1
53_66.647	Lamp5 Pax6	Lamp5 Egln3_1	1	2	down	St6gal2
53_66.648	Lamp5 Pax6	Lamp5 Egln3_1	1	2	down	Fstl4
53_66.649	Lamp5 Pax6	Lamp5 Egln3_1	1	2	down	Foxp1
53_66.650	Lamp5 Pax6	Lamp5 Egln3_1	1	2	down	Dgkb
53_66.651	Lamp5 Pax6	Lamp5 Egln3_1	1	2	down	Rap1gap2
53_66.652	Lamp5 Pax6	Lamp5 Egln3_1	1	2	down	Magi3
53_66.653	Lamp5 Pax6	Lamp5 Egln3_1	1	2	down	Nnat
53_66.654	Lamp5 Pax6	Lamp5 Egln3_1	1	2	down	5730522E02Rik
53_66.655	Lamp5 Pax6	Lamp5 Egln3_1	1	2	down	Rmst
53_66.657	Lamp5 Pax6	Lamp5 Egln3_1	1	2	down	Il1rapl2
53_66.658	Lamp5 Pax6	Lamp5 Egln3_1	1	2	down	Cnr1
53_66.659	Lamp5 Pax6	Lamp5 Egln3_1	1	2	down	Hpca
53_66.660	Lamp5 Pax6	Lamp5 Egln3_1	1	2	down	Nfib
53_66.661	Lamp5 Pax6	Lamp5 Egln3_1	1	2	down	Onecut2
53_66.662	Lamp5 Pax6	Lamp5 Egln3_1	1	2	down	Adamts3
53_66.663	Lamp5 Pax6	Lamp5 Egln3_1	1	2	down	Actn1
53_66.664	Lamp5 Pax6	Lamp5 Egln3_1	1	2	down	Atad2
53_66.666	Lamp5 Pax6	Lamp5 Egln3_1	1	2	down	Plk2
53_66.667	Lamp5 Pax6	Lamp5 Egln3_1	1	2	down	Chrna7
53_66.668	Lamp5 Pax6	Lamp5 Egln3_1	1	2	down	Dusp14
53_66.669	Lamp5 Pax6	Lamp5 Egln3_1	1	2	down	Prkcg
53_66.670	Lamp5 Pax6	Lamp5 Egln3_1	1	2	down	Cbfa2t3
53_66.671	Lamp5 Pax6	Lamp5 Egln3_1	1	2	down	Dpy19l1
53_66.672	Lamp5 Pax6	Lamp5 Egln3_1	1	2	down	Adamtsl1
53_66.674	Lamp5 Pax6	Lamp5 Egln3_1	1	2	down	Rbm24
53_66.675	Lamp5 Pax6	Lamp5 Egln3_1	1	2	down	Cplx2
53_66.676	Lamp5 Pax6	Lamp5 Egln3_1	1	2	down	Celf5
53_66.677	Lamp5 Pax6	Lamp5 Egln3_1	1	2	down	Fbxo32
53_66.678	Lamp5 Pax6	Lamp5 Egln3_1	1	2	down	Marc2
53_66.679	Lamp5 Pax6	Lamp5 Egln3_1	1	2	down	Zmym1
53_66.680	Lamp5 Pax6	Lamp5 Egln3_1	1	2	down	Cdh2
53_66.681	Lamp5 Pax6	Lamp5 Egln3_1	1	2	down	Pdlim1
53_66.682	Lamp5 Pax6	Lamp5 Egln3_1	1	2	down	Wscd2
53_66.683	Lamp5 Pax6	Lamp5 Egln3_1	1	2	down	Tpd52l1
53_66.684	Lamp5 Pax6	Lamp5 Egln3_1	1	2	down	Rgs11
53_66.685	Lamp5 Pax6	Lamp5 Egln3_1	1	2	down	Atp1a1
53_66.686	Lamp5 Pax6	Lamp5 Egln3_1	1	2	down	Ccnb1
53_66.687	Lamp5 Pax6	Lamp5 Egln3_1	1	2	down	Npas2
53_66.688	Lamp5 Pax6	Lamp5 Egln3_1	1	2	down	Srebf2
53_66.689	Lamp5 Pax6	Lamp5 Egln3_1	1	2	down	Mei1
53_66.690	Lamp5 Pax6	Lamp5 Egln3_1	1	2	down	Unc5a
53_66.691	Lamp5 Pax6	Lamp5 Egln3_1	1	2	down	Cnih3
53_66.692	Lamp5 Pax6	Lamp5 Egln3_1	1	2	down	Efnb2
53_66.694	Lamp5 Pax6	Lamp5 Egln3_1	1	2	down	Tmsb10
53_66.697	Lamp5 Pax6	Lamp5 Egln3_1	1	2	down	Pdk1
53_66.698	Lamp5 Pax6	Lamp5 Egln3_1	1	2	down	Necab3
53_66.700	Lamp5 Pax6	Lamp5 Egln3_1	1	2	down	Zbtb18
53_66.704	Lamp5 Pax6	Lamp5 Egln3_1	1	2	down	Klhl1
53_66.705	Lamp5 Pax6	Lamp5 Egln3_1	1	2	down	Atp8b1
53_66.706	Lamp5 Pax6	Lamp5 Egln3_1	1	2	down	Bicc1
53_66.708	Lamp5 Pax6	Lamp5 Egln3_1	1	2	down	Spint2
53_66.709	Lamp5 Pax6	Lamp5 Egln3_1	1	2	down	Marcks
53_66.710	Lamp5 Pax6	Lamp5 Egln3_1	1	2	down	Sdc2
53_66.712	Lamp5 Pax6	Lamp5 Egln3_1	1	2	down	Ptprf
53_66.713	Lamp5 Pax6	Lamp5 Egln3_1	1	2	down	Acvr1c
53_66.714	Lamp5 Pax6	Lamp5 Egln3_1	1	2	down	Scn3b
53_66.719	Lamp5 Pax6	Lamp5 Egln3_1	1	2	down	Rims3
53_66.721	Lamp5 Pax6	Lamp5 Egln3_1	1	2	down	Dennd2a
53_66.723	Lamp5 Pax6	Lamp5 Egln3_1	1	2	down	E130308A19Rik
53_66.724	Lamp5 Pax6	Lamp5 Egln3_1	1	2	down	Cdh22
53_66.725	Lamp5 Pax6	Lamp5 Egln3_1	1	2	down	A730017C20Rik
53_66.726	Lamp5 Pax6	Lamp5 Egln3_1	1	2	down	Zdhhc23
53_66.727	Lamp5 Pax6	Lamp5 Egln3_1	1	2	down	Sec24d
53_66.729	Lamp5 Pax6	Lamp5 Egln3_1	1	2	down	Trpc6
53_66.730	Lamp5 Pax6	Lamp5 Egln3_1	1	2	down	Bhlhe40
53_66.732	Lamp5 Pax6	Lamp5 Egln3_1	1	2	down	Zfp57
53_66.733	Lamp5 Pax6	Lamp5 Egln3_1	1	2	down	Inhba
53_66.734	Lamp5 Pax6	Lamp5 Egln3_1	1	2	down	Gabra2
53_66.736	Lamp5 Pax6	Lamp5 Egln3_1	1	2	down	Synpr
53_66.739	Lamp5 Pax6	Lamp5 Egln3_1	1	2	down	Bmp1
53_66.740	Lamp5 Pax6	Lamp5 Egln3_1	1	2	down	Hkdc1
53_66.741	Lamp5 Pax6	Lamp5 Egln3_1	1	2	down	Lrrk2
53_66.742	Lamp5 Pax6	Lamp5 Egln3_1	1	2	down	Olfm3
53_66.744	Lamp5 Pax6	Lamp5 Egln3_1	1	2	down	Mamld1
53_66.747	Lamp5 Pax6	Lamp5 Egln3_1	1	2	down	Klhl3
53_66.748	Lamp5 Pax6	Lamp5 Egln3_1	1	2	down	2510009E07Rik
53_66.749	Lamp5 Pax6	Lamp5 Egln3_1	1	2	down	Aifm3
53_66.750	Lamp5 Pax6	Lamp5 Egln3_1	1	2	down	Zhx2
53_66.751	Lamp5 Pax6	Lamp5 Egln3_1	1	2	down	Sorcs2
53_66.752	Lamp5 Pax6	Lamp5 Egln3_1	1	2	down	Kif17
53_66.754	Lamp5 Pax6	Lamp5 Egln3_1	1	2	down	Hdac7
53_67.1	Lamp5 Pax6	Lamp5 Egln3_1	1	2	up	Tac1
53_67.2	Lamp5 Pax6	Lamp5 Egln3_1	1	2	up	Nxph1
53_67.3	Lamp5 Pax6	Lamp5 Egln3_1	1	2	up	Sox6
53_67.4	Lamp5 Pax6	Lamp5 Egln3_1	1	2	up	Gad1
53_67.5	Lamp5 Pax6	Lamp5 Egln3_1	1	2	up	Kcnmb2
53_67.6	Lamp5 Pax6	Lamp5 Egln3_1	1	2	up	Grik1
53_67.7	Lamp5 Pax6	Lamp5 Egln3_1	1	2	up	Slc6a1
53_67.8	Lamp5 Pax6	Lamp5 Egln3_1	1	2	up	Btbd11
53_67.9	Lamp5 Pax6	Lamp5 Egln3_1	1	2	up	Ptprm
53_67.10	Lamp5 Pax6	Lamp5 Egln3_1	1	2	up	Pvalb
53_67.11	Lamp5 Pax6	Lamp5 Egln3_1	1	2	up	Gad2
53_67.12	Lamp5 Pax6	Lamp5 Egln3_1	1	2	up	Kcnip1
53_67.13	Lamp5 Pax6	Lamp5 Egln3_1	1	2	up	Zfp536
53_67.14	Lamp5 Pax6	Lamp5 Egln3_1	1	2	up	Rab3b
53_67.15	Lamp5 Pax6	Lamp5 Egln3_1	1	2	up	Cemip
53_67.16	Lamp5 Pax6	Lamp5 Egln3_1	1	2	up	Npas3
53_67.17	Lamp5 Pax6	Lamp5 Egln3_1	1	2	up	Vwc2
53_67.18	Lamp5 Pax6	Lamp5 Egln3_1	1	2	up	Cacna2d2
53_67.19	Lamp5 Pax6	Lamp5 Egln3_1	1	2	up	Slc32a1
53_67.20	Lamp5 Pax6	Lamp5 Egln3_1	1	2	up	Gpr176
53_67.21	Lamp5 Pax6	Lamp5 Egln3_1	1	2	up	Alk
53_67.22	Lamp5 Pax6	Lamp5 Egln3_1	1	2	up	Tmem44
53_67.23	Lamp5 Pax6	Lamp5 Egln3_1	1	2	up	Bcan
53_67.24	Lamp5 Pax6	Lamp5 Egln3_1	1	2	up	Coro6
53_67.25	Lamp5 Pax6	Lamp5 Egln3_1	1	2	up	Tmem132c
53_67.26	Lamp5 Pax6	Lamp5 Egln3_1	1	2	up	Cntnap5c
53_67.27	Lamp5 Pax6	Lamp5 Egln3_1	1	2	up	Nek7
53_67.28	Lamp5 Pax6	Lamp5 Egln3_1	1	2	up	Spock3
53_67.29	Lamp5 Pax6	Lamp5 Egln3_1	1	2	up	Dlx6os1
53_67.30	Lamp5 Pax6	Lamp5 Egln3_1	1	2	up	Fam19a2
53_67.31	Lamp5 Pax6	Lamp5 Egln3_1	1	2	up	Frmpd1
53_67.32	Lamp5 Pax6	Lamp5 Egln3_1	1	2	up	Tox3
53_67.33	Lamp5 Pax6	Lamp5 Egln3_1	1	2	up	Maf
53_67.34	Lamp5 Pax6	Lamp5 Egln3_1	1	2	up	Afap1
53_67.35	Lamp5 Pax6	Lamp5 Egln3_1	1	2	up	Ndst3
53_67.36	Lamp5 Pax6	Lamp5 Egln3_1	1	2	up	Myo1e
53_67.37	Lamp5 Pax6	Lamp5 Egln3_1	1	2	up	Kcns3
53_67.38	Lamp5 Pax6	Lamp5 Egln3_1	1	2	up	St3gal6
53_67.39	Lamp5 Pax6	Lamp5 Egln3_1	1	2	up	Cntnap3
53_67.40	Lamp5 Pax6	Lamp5 Egln3_1	1	2	up	Lypd6
53_67.41	Lamp5 Pax6	Lamp5 Egln3_1	1	2	up	Kctd8
53_67.42	Lamp5 Pax6	Lamp5 Egln3_1	1	2	up	Nhs
53_67.43	Lamp5 Pax6	Lamp5 Egln3_1	1	2	up	Lgi2
53_67.44	Lamp5 Pax6	Lamp5 Egln3_1	1	2	up	Ank1
53_67.45	Lamp5 Pax6	Lamp5 Egln3_1	1	2	up	Pde5a
53_67.46	Lamp5 Pax6	Lamp5 Egln3_1	1	2	up	Flt3
53_67.47	Lamp5 Pax6	Lamp5 Egln3_1	1	2	up	St8sia4
53_67.48	Lamp5 Pax6	Lamp5 Egln3_1	1	2	up	Adcy8
53_67.49	Lamp5 Pax6	Lamp5 Egln3_1	1	2	up	Ankrd55
53_67.50	Lamp5 Pax6	Lamp5 Egln3_1	1	2	up	Cux2
53_67.51	Lamp5 Pax6	Lamp5 Egln3_1	1	2	up	Arhgef6
53_67.52	Lamp5 Pax6	Lamp5 Egln3_1	1	2	up	Igsf11
53_67.53	Lamp5 Pax6	Lamp5 Egln3_1	1	2	up	Ntn4
53_67.54	Lamp5 Pax6	Lamp5 Egln3_1	1	2	up	Sulf2
53_67.55	Lamp5 Pax6	Lamp5 Egln3_1	1	2	up	Plekhh2
53_67.56	Lamp5 Pax6	Lamp5 Egln3_1	1	2	up	Mtss1
53_67.57	Lamp5 Pax6	Lamp5 Egln3_1	1	2	up	Dock11
53_67.58	Lamp5 Pax6	Lamp5 Egln3_1	1	2	up	Adamts6
53_67.59	Lamp5 Pax6	Lamp5 Egln3_1	1	2	up	Usp6nl
53_67.60	Lamp5 Pax6	Lamp5 Egln3_1	1	2	up	Myo16
53_67.61	Lamp5 Pax6	Lamp5 Egln3_1	1	2	up	Sept4
53_67.62	Lamp5 Pax6	Lamp5 Egln3_1	1	2	up	Frmd4b
53_67.63	Lamp5 Pax6	Lamp5 Egln3_1	1	2	up	P3h2
53_67.64	Lamp5 Pax6	Lamp5 Egln3_1	1	2	up	Rbms1
53_67.65	Lamp5 Pax6	Lamp5 Egln3_1	1	2	up	Rhoq
53_67.66	Lamp5 Pax6	Lamp5 Egln3_1	1	2	up	Sipa1l2
53_67.67	Lamp5 Pax6	Lamp5 Egln3_1	1	2	up	Erbb4
53_67.68	Lamp5 Pax6	Lamp5 Egln3_1	1	2	up	Galntl6
53_67.69	Lamp5 Pax6	Lamp5 Egln3_1	1	2	up	Crhbp
53_67.70	Lamp5 Pax6	Lamp5 Egln3_1	1	2	up	Rbms3
53_67.71	Lamp5 Pax6	Lamp5 Egln3_1	1	2	up	Cox6a2
53_67.72	Lamp5 Pax6	Lamp5 Egln3_1	1	2	up	Cartpt
53_67.73	Lamp5 Pax6	Lamp5 Egln3_1	1	2	up	Lhx6
53_67.74	Lamp5 Pax6	Lamp5 Egln3_1	1	2	up	Rbp4
53_67.75	Lamp5 Pax6	Lamp5 Egln3_1	1	2	up	Nog
53_67.76	Lamp5 Pax6	Lamp5 Egln3_1	1	2	up	Cort
53_67.77	Lamp5 Pax6	Lamp5 Egln3_1	1	2	up	Rcan2
53_67.78	Lamp5 Pax6	Lamp5 Egln3_1	1	2	up	Utrn
53_67.79	Lamp5 Pax6	Lamp5 Egln3_1	1	2	up	Phlda1
53_67.80	Lamp5 Pax6	Lamp5 Egln3_1	1	2	up	Rnd2
53_67.81	Lamp5 Pax6	Lamp5 Egln3_1	1	2	up	Lgals1
53_67.82	Lamp5 Pax6	Lamp5 Egln3_1	1	2	up	Zmat4
53_67.83	Lamp5 Pax6	Lamp5 Egln3_1	1	2	up	Sox5os4
53_67.84	Lamp5 Pax6	Lamp5 Egln3_1	1	2	up	Arx
53_67.85	Lamp5 Pax6	Lamp5 Egln3_1	1	2	up	Dlx1as
53_67.86	Lamp5 Pax6	Lamp5 Egln3_1	1	2	up	Scn9a
53_67.87	Lamp5 Pax6	Lamp5 Egln3_1	1	2	up	Kcnab3
53_67.88	Lamp5 Pax6	Lamp5 Egln3_1	1	2	up	Dusp10
53_67.89	Lamp5 Pax6	Lamp5 Egln3_1	1	2	up	Syt2
53_67.90	Lamp5 Pax6	Lamp5 Egln3_1	1	2	up	Tspan9
53_67.91	Lamp5 Pax6	Lamp5 Egln3_1	1	2	up	Cenpa
53_67.92	Lamp5 Pax6	Lamp5 Egln3_1	1	2	up	Lama3
53_67.93	Lamp5 Pax6	Lamp5 Egln3_1	1	2	up	Nrsn2
53_67.94	Lamp5 Pax6	Lamp5 Egln3_1	1	2	up	Hunk
53_67.95	Lamp5 Pax6	Lamp5 Egln3_1	1	2	up	Gprc5b
53_67.96	Lamp5 Pax6	Lamp5 Egln3_1	1	2	up	Cthrc1
53_67.97	Lamp5 Pax6	Lamp5 Egln3_1	1	2	up	Nacc2
53_67.98	Lamp5 Pax6	Lamp5 Egln3_1	1	2	up	Tox2
53_67.99	Lamp5 Pax6	Lamp5 Egln3_1	1	2	up	Hs3st1
53_67.100	Lamp5 Pax6	Lamp5 Egln3_1	1	2	up	Tgfbr2
53_67.101	Lamp5 Pax6	Lamp5 Egln3_1	1	2	up	Igsf3
53_67.102	Lamp5 Pax6	Lamp5 Egln3_1	1	2	up	Klf3
53_67.103	Lamp5 Pax6	Lamp5 Egln3_1	1	2	up	Pcdh19
53_67.104	Lamp5 Pax6	Lamp5 Egln3_1	1	2	up	A930029G22Rik
53_67.105	Lamp5 Pax6	Lamp5 Egln3_1	1	2	up	Thsd7a
53_67.106	Lamp5 Pax6	Lamp5 Egln3_1	1	2	up	Arhgap12
53_67.107	Lamp5 Pax6	Lamp5 Egln3_1	1	2	up	Arhgap18
53_67.108	Lamp5 Pax6	Lamp5 Egln3_1	1	2	up	Rcan3
53_67.109	Lamp5 Pax6	Lamp5 Egln3_1	1	2	up	Cdh20
53_67.110	Lamp5 Pax6	Lamp5 Egln3_1	1	2	up	Car2
53_67.111	Lamp5 Pax6	Lamp5 Egln3_1	1	2	up	Pde9a
53_67.112	Lamp5 Pax6	Lamp5 Egln3_1	1	2	up	Snx25
53_67.113	Lamp5 Pax6	Lamp5 Egln3_1	1	2	up	Wls
53_67.114	Lamp5 Pax6	Lamp5 Egln3_1	1	2	up	Pard3
53_67.115	Lamp5 Pax6	Lamp5 Egln3_1	1	2	up	Bcl6
53_67.116	Lamp5 Pax6	Lamp5 Egln3_1	1	2	up	Shd
53_67.117	Lamp5 Pax6	Lamp5 Egln3_1	1	2	up	Ppfia4
53_67.118	Lamp5 Pax6	Lamp5 Egln3_1	1	2	up	Yes1
53_67.119	Lamp5 Pax6	Lamp5 Egln3_1	1	2	up	Fgf1
53_67.120	Lamp5 Pax6	Lamp5 Egln3_1	1	2	up	Cntn6
53_67.121	Lamp5 Pax6	Lamp5 Egln3_1	1	2	up	Samd4
53_67.122	Lamp5 Pax6	Lamp5 Egln3_1	1	2	up	Mafb
53_67.123	Lamp5 Pax6	Lamp5 Egln3_1	1	2	up	Lrrc38
53_67.124	Lamp5 Pax6	Lamp5 Egln3_1	1	2	up	Creb5
53_67.125	Lamp5 Pax6	Lamp5 Egln3_1	1	2	up	Pcp4l1
53_67.126	Lamp5 Pax6	Lamp5 Egln3_1	1	2	up	Arl4c
53_67.127	Lamp5 Pax6	Lamp5 Egln3_1	1	2	up	Kcnk2
53_67.128	Lamp5 Pax6	Lamp5 Egln3_1	1	2	up	Ptchd4
53_67.129	Lamp5 Pax6	Lamp5 Egln3_1	1	2	up	Rerg
53_67.130	Lamp5 Pax6	Lamp5 Egln3_1	1	2	up	Col19a1
53_67.131	Lamp5 Pax6	Lamp5 Egln3_1	1	2	up	Pitpnc1
53_67.132	Lamp5 Pax6	Lamp5 Egln3_1	1	2	up	Abat
53_67.133	Lamp5 Pax6	Lamp5 Egln3_1	1	2	up	Moxd1
53_67.134	Lamp5 Pax6	Lamp5 Egln3_1	1	2	up	Eya4
53_67.135	Lamp5 Pax6	Lamp5 Egln3_1	1	2	up	Pacsin2
53_67.136	Lamp5 Pax6	Lamp5 Egln3_1	1	2	up	Mybpc1
53_67.137	Lamp5 Pax6	Lamp5 Egln3_1	1	2	up	Lbh
53_67.138	Lamp5 Pax6	Lamp5 Egln3_1	1	2	up	Ccdc136
53_67.139	Lamp5 Pax6	Lamp5 Egln3_1	1	2	up	Nrip3
53_67.140	Lamp5 Pax6	Lamp5 Egln3_1	1	2	up	Ankrd29
53_67.141	Lamp5 Pax6	Lamp5 Egln3_1	1	2	up	BC030500
53_67.142	Lamp5 Pax6	Lamp5 Egln3_1	1	2	up	Luzp2
53_67.143	Lamp5 Pax6	Lamp5 Egln3_1	1	2	up	Itga9
53_67.144	Lamp5 Pax6	Lamp5 Egln3_1	1	2	up	Fam210b
53_67.145	Lamp5 Pax6	Lamp5 Egln3_1	1	2	up	Lpp
53_67.146	Lamp5 Pax6	Lamp5 Egln3_1	1	2	up	Sox2
53_67.149	Lamp5 Pax6	Lamp5 Egln3_1	1	2	up	Cxxc4
53_67.150	Lamp5 Pax6	Lamp5 Egln3_1	1	2	up	Kif26b
53_67.151	Lamp5 Pax6	Lamp5 Egln3_1	1	2	up	Htr2c
53_67.152	Lamp5 Pax6	Lamp5 Egln3_1	1	2	up	Stard5
53_67.153	Lamp5 Pax6	Lamp5 Egln3_1	1	2	up	Map3k1
53_67.154	Lamp5 Pax6	Lamp5 Egln3_1	1	2	up	Hrh3
53_67.155	Lamp5 Pax6	Lamp5 Egln3_1	1	2	up	Tmem117
53_67.157	Lamp5 Pax6	Lamp5 Egln3_1	1	2	up	Gng7
53_67.158	Lamp5 Pax6	Lamp5 Egln3_1	1	2	up	Trmt2b
53_67.159	Lamp5 Pax6	Lamp5 Egln3_1	1	2	up	Rab27a
53_67.160	Lamp5 Pax6	Lamp5 Egln3_1	1	2	up	Stat5b
53_67.161	Lamp5 Pax6	Lamp5 Egln3_1	1	2	up	Lpl
53_67.162	Lamp5 Pax6	Lamp5 Egln3_1	1	2	up	Myo5b
53_67.163	Lamp5 Pax6	Lamp5 Egln3_1	1	2	up	Satb1
53_67.164	Lamp5 Pax6	Lamp5 Egln3_1	1	2	up	Rnf144b
53_67.165	Lamp5 Pax6	Lamp5 Egln3_1	1	2	up	Gpr83
53_67.166	Lamp5 Pax6	Lamp5 Egln3_1	1	2	up	Adamtsl5
53_67.167	Lamp5 Pax6	Lamp5 Egln3_1	1	2	up	Rpp25
53_67.168	Lamp5 Pax6	Lamp5 Egln3_1	1	2	up	Spsb4
53_67.169	Lamp5 Pax6	Lamp5 Egln3_1	1	2	up	Oprd1
53_67.170	Lamp5 Pax6	Lamp5 Egln3_1	1	2	up	4930517O19Rik
53_67.171	Lamp5 Pax6	Lamp5 Egln3_1	1	2	up	Lmo2
53_67.172	Lamp5 Pax6	Lamp5 Egln3_1	1	2	up	Plch2
53_67.173	Lamp5 Pax6	Lamp5 Egln3_1	1	2	up	Dlx6
53_67.174	Lamp5 Pax6	Lamp5 Egln3_1	1	2	up	Rgcc
53_67.175	Lamp5 Pax6	Lamp5 Egln3_1	1	2	up	Ptgs1
53_67.176	Lamp5 Pax6	Lamp5 Egln3_1	1	2	up	Camk2n2
53_67.177	Lamp5 Pax6	Lamp5 Egln3_1	1	2	up	Casz1
53_67.178	Lamp5 Pax6	Lamp5 Egln3_1	1	2	up	Ankrd34b
53_67.179	Lamp5 Pax6	Lamp5 Egln3_1	1	2	up	Dlx5
53_67.180	Lamp5 Pax6	Lamp5 Egln3_1	1	2	up	Tspan2
53_67.181	Lamp5 Pax6	Lamp5 Egln3_1	1	2	up	Inpp5j
53_67.182	Lamp5 Pax6	Lamp5 Egln3_1	1	2	up	Clic4
53_67.183	Lamp5 Pax6	Lamp5 Egln3_1	1	2	up	Bcl2l11
53_67.184	Lamp5 Pax6	Lamp5 Egln3_1	1	2	up	Ndrg2
53_67.185	Lamp5 Pax6	Lamp5 Egln3_1	1	2	up	Ngf
53_67.186	Lamp5 Pax6	Lamp5 Egln3_1	1	2	up	Ets1
53_67.187	Lamp5 Pax6	Lamp5 Egln3_1	1	2	up	Fgf9
53_67.188	Lamp5 Pax6	Lamp5 Egln3_1	1	2	up	Fndc1
53_67.190	Lamp5 Pax6	Lamp5 Egln3_1	1	2	up	Sfmbt2
53_67.191	Lamp5 Pax6	Lamp5 Egln3_1	1	2	up	Dlx1
53_67.192	Lamp5 Pax6	Lamp5 Egln3_1	1	2	up	Palm2
53_67.193	Lamp5 Pax6	Lamp5 Egln3_1	1	2	up	Kirrel
53_67.194	Lamp5 Pax6	Lamp5 Egln3_1	1	2	up	Dleu7
53_67.196	Lamp5 Pax6	Lamp5 Egln3_1	1	2	up	Galnt7
53_67.198	Lamp5 Pax6	Lamp5 Egln3_1	1	2	up	St3gal4
53_67.199	Lamp5 Pax6	Lamp5 Egln3_1	1	2	up	Ppp1r14b
53_67.200	Lamp5 Pax6	Lamp5 Egln3_1	1	2	up	Rnf128
53_67.201	Lamp5 Pax6	Lamp5 Egln3_1	1	2	up	Vat1
53_67.202	Lamp5 Pax6	Lamp5 Egln3_1	1	2	up	Parm1
53_67.203	Lamp5 Pax6	Lamp5 Egln3_1	1	2	up	Shb
53_67.204	Lamp5 Pax6	Lamp5 Egln3_1	1	2	up	Tbc1d4
53_67.206	Lamp5 Pax6	Lamp5 Egln3_1	1	2	up	Zeb1
53_67.209	Lamp5 Pax6	Lamp5 Egln3_1	1	2	up	Tcap
53_67.210	Lamp5 Pax6	Lamp5 Egln3_1	1	2	up	Wif1
53_67.211	Lamp5 Pax6	Lamp5 Egln3_1	1	2	up	Adamts15
53_67.212	Lamp5 Pax6	Lamp5 Egln3_1	1	2	up	Tm6sf1
53_67.213	Lamp5 Pax6	Lamp5 Egln3_1	1	2	up	Cplx1
53_67.214	Lamp5 Pax6	Lamp5 Egln3_1	1	2	up	Ifitm10
53_67.215	Lamp5 Pax6	Lamp5 Egln3_1	1	2	up	Id4
53_67.216	Lamp5 Pax6	Lamp5 Egln3_1	1	2	up	Zcchc12
53_67.217	Lamp5 Pax6	Lamp5 Egln3_1	1	2	up	Nupr1
53_67.218	Lamp5 Pax6	Lamp5 Egln3_1	1	2	up	St5
53_67.219	Lamp5 Pax6	Lamp5 Egln3_1	1	2	up	AF529169
53_67.221	Lamp5 Pax6	Lamp5 Egln3_1	1	2	up	Nppc
53_67.222	Lamp5 Pax6	Lamp5 Egln3_1	1	2	up	Mtss1l
53_67.223	Lamp5 Pax6	Lamp5 Egln3_1	1	2	up	Nxph2
53_67.224	Lamp5 Pax6	Lamp5 Egln3_1	1	2	up	Filip1
53_67.225	Lamp5 Pax6	Lamp5 Egln3_1	1	2	up	Rbm20
53_67.226	Lamp5 Pax6	Lamp5 Egln3_1	1	2	up	B3glct
53_67.228	Lamp5 Pax6	Lamp5 Egln3_1	1	2	up	Lancl3
53_67.229	Lamp5 Pax6	Lamp5 Egln3_1	1	2	up	Dcbld2
53_67.231	Lamp5 Pax6	Lamp5 Egln3_1	1	2	up	Limk1
53_67.234	Lamp5 Pax6	Lamp5 Egln3_1	1	2	up	Spata1
53_67.235	Lamp5 Pax6	Lamp5 Egln3_1	1	2	up	Akr1b10
53_67.237	Lamp5 Pax6	Lamp5 Egln3_1	1	2	up	Mme
53_67.238	Lamp5 Pax6	Lamp5 Egln3_1	1	2	up	Pdzrn3
53_67.239	Lamp5 Pax6	Lamp5 Egln3_1	1	2	up	Pak6
53_67.242	Lamp5 Pax6	Lamp5 Egln3_1	1	2	up	P4ha2
53_67.244	Lamp5 Pax6	Lamp5 Egln3_1	1	2	up	Phka1
53_67.246	Lamp5 Pax6	Lamp5 Egln3_1	1	2	up	Trpc3
53_67.247	Lamp5 Pax6	Lamp5 Egln3_1	1	2	up	Trim62
53_67.249	Lamp5 Pax6	Lamp5 Egln3_1	1	2	up	Snx8
53_67.250	Lamp5 Pax6	Lamp5 Egln3_1	1	2	up	Gfpt2
53_67.251	Lamp5 Pax6	Lamp5 Egln3_1	1	2	up	Ptpro
53_67.256	Lamp5 Pax6	Lamp5 Egln3_1	1	2	up	Sgpp2
53_67.257	Lamp5 Pax6	Lamp5 Egln3_1	1	2	up	6430573F11Rik
53_67.258	Lamp5 Pax6	Lamp5 Egln3_1	1	2	up	Grip1
53_67.259	Lamp5 Pax6	Lamp5 Egln3_1	1	2	up	Kcnc1
53_67.260	Lamp5 Pax6	Lamp5 Egln3_1	1	2	up	Fli1
53_67.261	Lamp5 Pax6	Lamp5 Egln3_1	1	2	up	Cntnap4
53_67.262	Lamp5 Pax6	Lamp5 Egln3_1	1	2	up	Esrrg
53_67.263	Lamp5 Pax6	Lamp5 Egln3_1	1	2	up	Plcxd3
53_67.264	Lamp5 Pax6	Lamp5 Egln3_1	1	2	up	Gpnmb
53_67.265	Lamp5 Pax6	Lamp5 Egln3_1	1	2	up	Kirrel3
53_67.266	Lamp5 Pax6	Lamp5 Egln3_1	1	2	up	Klf12
53_67.267	Lamp5 Pax6	Lamp5 Egln3_1	1	2	up	Dner
53_67.268	Lamp5 Pax6	Lamp5 Egln3_1	1	2	up	Limch1
53_67.269	Lamp5 Pax6	Lamp5 Egln3_1	1	2	up	Ppargc1a
53_67.270	Lamp5 Pax6	Lamp5 Egln3_1	1	2	up	Pvt1
53_67.271	Lamp5 Pax6	Lamp5 Egln3_1	1	2	up	Adra1a
53_67.272	Lamp5 Pax6	Lamp5 Egln3_1	1	2	up	Klhl32
53_67.273	Lamp5 Pax6	Lamp5 Egln3_1	1	2	up	Osbpl3
53_67.274	Lamp5 Pax6	Lamp5 Egln3_1	1	2	up	Myof
53_67.275	Lamp5 Pax6	Lamp5 Egln3_1	1	2	up	Rasgrf2
53_67.276	Lamp5 Pax6	Lamp5 Egln3_1	1	2	up	Btbd3
53_67.277	Lamp5 Pax6	Lamp5 Egln3_1	1	2	up	Arhgap31
53_67.279	Lamp5 Pax6	Lamp5 Egln3_1	1	2	up	C530008M17Rik
53_67.280	Lamp5 Pax6	Lamp5 Egln3_1	1	2	up	Sptb
53_67.281	Lamp5 Pax6	Lamp5 Egln3_1	1	2	up	Rab27b
53_67.282	Lamp5 Pax6	Lamp5 Egln3_1	1	2	up	Furin
53_67.283	Lamp5 Pax6	Lamp5 Egln3_1	1	2	up	Cntnap5b
53_67.285	Lamp5 Pax6	Lamp5 Egln3_1	1	2	up	Slc27a2
53_67.286	Lamp5 Pax6	Lamp5 Egln3_1	1	2	up	Tsc22d3
53_67.287	Lamp5 Pax6	Lamp5 Egln3_1	1	2	up	Kcnk3
53_67.288	Lamp5 Pax6	Lamp5 Egln3_1	1	2	up	Slc8a3
53_67.290	Lamp5 Pax6	Lamp5 Egln3_1	1	2	up	St8sia1
53_67.292	Lamp5 Pax6	Lamp5 Egln3_1	1	2	up	Htra1
53_67.298	Lamp5 Pax6	Lamp5 Egln3_1	1	2	up	Endod1
53_67.300	Lamp5 Pax6	Lamp5 Egln3_1	1	2	up	Fam189a2
53_67.302	Lamp5 Pax6	Lamp5 Egln3_1	1	2	up	Abca1
53_67.304	Lamp5 Pax6	Lamp5 Egln3_1	1	2	up	Adssl1
53_67.305	Lamp5 Pax6	Lamp5 Egln3_1	1	2	up	Igdcc4
53_67.306	Lamp5 Pax6	Lamp5 Egln3_1	1	2	up	Spats2l
53_67.309	Lamp5 Pax6	Lamp5 Egln3_1	1	2	up	Lima1
53_67.310	Lamp5 Pax6	Lamp5 Egln3_1	1	2	up	Cd164
53_67.314	Lamp5 Pax6	Lamp5 Egln3_1	1	2	up	4930452B06Rik
53_67.315	Lamp5 Pax6	Lamp5 Egln3_1	1	2	up	Slc9a3r2
53_67.316	Lamp5 Pax6	Lamp5 Egln3_1	1	2	up	Dpysl5
53_67.318	Lamp5 Pax6	Lamp5 Egln3_1	1	2	up	Parp8
53_67.319	Lamp5 Pax6	Lamp5 Egln3_1	1	2	up	Slc25a13
53_67.322	Lamp5 Pax6	Lamp5 Egln3_1	1	2	up	Sncaip
53_67.324	Lamp5 Pax6	Lamp5 Egln3_1	1	2	up	Pcdh11x
53_67.326	Lamp5 Pax6	Lamp5 Egln3_1	1	2	up	Snx9
53_67.327	Lamp5 Pax6	Lamp5 Egln3_1	1	2	up	Ptprz1
53_67.328	Lamp5 Pax6	Lamp5 Egln3_1	1	2	down	Satb2
53_67.329	Lamp5 Pax6	Lamp5 Egln3_1	1	2	down	Sorcs3
53_67.330	Lamp5 Pax6	Lamp5 Egln3_1	1	2	down	C1ql3
53_67.331	Lamp5 Pax6	Lamp5 Egln3_1	1	2	down	Col6a1
53_67.332	Lamp5 Pax6	Lamp5 Egln3_1	1	2	down	Csgalnact1
53_67.333	Lamp5 Pax6	Lamp5 Egln3_1	1	2	down	Sdk2
53_67.334	Lamp5 Pax6	Lamp5 Egln3_1	1	2	down	Rasgef1b
53_67.335	Lamp5 Pax6	Lamp5 Egln3_1	1	2	down	Sulf1
53_67.336	Lamp5 Pax6	Lamp5 Egln3_1	1	2	down	Sv2b
53_67.337	Lamp5 Pax6	Lamp5 Egln3_1	1	2	down	Cacna2d1
53_67.338	Lamp5 Pax6	Lamp5 Egln3_1	1	2	down	Rasl10a
53_67.339	Lamp5 Pax6	Lamp5 Egln3_1	1	2	down	Slc26a4
53_67.340	Lamp5 Pax6	Lamp5 Egln3_1	1	2	down	Baiap2
53_67.341	Lamp5 Pax6	Lamp5 Egln3_1	1	2	down	Pde1a
53_67.342	Lamp5 Pax6	Lamp5 Egln3_1	1	2	down	Ano3
53_67.343	Lamp5 Pax6	Lamp5 Egln3_1	1	2	down	Rgs6
53_67.344	Lamp5 Pax6	Lamp5 Egln3_1	1	2	down	Bmpr1b
53_67.345	Lamp5 Pax6	Lamp5 Egln3_1	1	2	down	Atp2b4
53_67.346	Lamp5 Pax6	Lamp5 Egln3_1	1	2	down	Ldb2
53_67.347	Lamp5 Pax6	Lamp5 Egln3_1	1	2	down	Galnt14
53_67.348	Lamp5 Pax6	Lamp5 Egln3_1	1	2	down	Pde4b
53_67.349	Lamp5 Pax6	Lamp5 Egln3_1	1	2	down	Plekha2
53_67.350	Lamp5 Pax6	Lamp5 Egln3_1	1	2	down	Lingo1
53_67.351	Lamp5 Pax6	Lamp5 Egln3_1	1	2	down	Trpm3
53_67.352	Lamp5 Pax6	Lamp5 Egln3_1	1	2	down	Hs3st2
53_67.353	Lamp5 Pax6	Lamp5 Egln3_1	1	2	down	Ntng2
53_67.354	Lamp5 Pax6	Lamp5 Egln3_1	1	2	down	Rtn4r
53_67.355	Lamp5 Pax6	Lamp5 Egln3_1	1	2	down	Gda
53_67.356	Lamp5 Pax6	Lamp5 Egln3_1	1	2	down	Nrp1
53_67.357	Lamp5 Pax6	Lamp5 Egln3_1	1	2	down	2010300C02Rik
53_67.358	Lamp5 Pax6	Lamp5 Egln3_1	1	2	down	Ptpru
53_67.359	Lamp5 Pax6	Lamp5 Egln3_1	1	2	down	Slc24a4
53_67.360	Lamp5 Pax6	Lamp5 Egln3_1	1	2	down	Lrfn2
53_67.361	Lamp5 Pax6	Lamp5 Egln3_1	1	2	down	Khdrbs2
53_67.362	Lamp5 Pax6	Lamp5 Egln3_1	1	2	down	Spon1
53_67.363	Lamp5 Pax6	Lamp5 Egln3_1	1	2	down	Antxr1
53_67.364	Lamp5 Pax6	Lamp5 Egln3_1	1	2	down	Pou6f2
53_67.365	Lamp5 Pax6	Lamp5 Egln3_1	1	2	down	Cwh43
53_67.366	Lamp5 Pax6	Lamp5 Egln3_1	1	2	down	Sema4a
53_67.367	Lamp5 Pax6	Lamp5 Egln3_1	1	2	down	Mapk11
53_67.368	Lamp5 Pax6	Lamp5 Egln3_1	1	2	down	Col25a1
53_67.369	Lamp5 Pax6	Lamp5 Egln3_1	1	2	down	Inf2
53_67.370	Lamp5 Pax6	Lamp5 Egln3_1	1	2	down	Icam5
53_67.371	Lamp5 Pax6	Lamp5 Egln3_1	1	2	down	Itga8
53_67.372	Lamp5 Pax6	Lamp5 Egln3_1	1	2	down	Lix1
53_67.373	Lamp5 Pax6	Lamp5 Egln3_1	1	2	down	Zmiz1os1
53_67.374	Lamp5 Pax6	Lamp5 Egln3_1	1	2	down	Blnk
53_67.375	Lamp5 Pax6	Lamp5 Egln3_1	1	2	down	Slc17a7
53_67.376	Lamp5 Pax6	Lamp5 Egln3_1	1	2	down	Neurod6
53_67.377	Lamp5 Pax6	Lamp5 Egln3_1	1	2	down	Nrn1
53_67.378	Lamp5 Pax6	Lamp5 Egln3_1	1	2	down	Cacna1e
53_67.379	Lamp5 Pax6	Lamp5 Egln3_1	1	2	down	Grm8
53_67.380	Lamp5 Pax6	Lamp5 Egln3_1	1	2	down	Bmp3
53_67.381	Lamp5 Pax6	Lamp5 Egln3_1	1	2	down	Ptprk
53_67.382	Lamp5 Pax6	Lamp5 Egln3_1	1	2	down	Igsf21
53_67.383	Lamp5 Pax6	Lamp5 Egln3_1	1	2	down	Cobl
53_67.384	Lamp5 Pax6	Lamp5 Egln3_1	1	2	down	Kcnt2
53_67.385	Lamp5 Pax6	Lamp5 Egln3_1	1	2	down	Ptk2b
53_67.386	Lamp5 Pax6	Lamp5 Egln3_1	1	2	down	Ipcef1
53_67.387	Lamp5 Pax6	Lamp5 Egln3_1	1	2	down	Igfbp6
53_67.388	Lamp5 Pax6	Lamp5 Egln3_1	1	2	down	Neurod2
53_67.389	Lamp5 Pax6	Lamp5 Egln3_1	1	2	down	Rprml
53_67.390	Lamp5 Pax6	Lamp5 Egln3_1	1	2	down	Megf11
53_67.391	Lamp5 Pax6	Lamp5 Egln3_1	1	2	down	Dkk3
53_67.392	Lamp5 Pax6	Lamp5 Egln3_1	1	2	down	Adcy2
53_67.393	Lamp5 Pax6	Lamp5 Egln3_1	1	2	down	Cpne5
53_67.394	Lamp5 Pax6	Lamp5 Egln3_1	1	2	down	Nfix
53_67.395	Lamp5 Pax6	Lamp5 Egln3_1	1	2	down	Trp53i11
53_67.396	Lamp5 Pax6	Lamp5 Egln3_1	1	2	down	Itpka
53_67.397	Lamp5 Pax6	Lamp5 Egln3_1	1	2	down	Robo3
53_67.398	Lamp5 Pax6	Lamp5 Egln3_1	1	2	down	Fam212b
53_67.399	Lamp5 Pax6	Lamp5 Egln3_1	1	2	down	Ngef
53_67.400	Lamp5 Pax6	Lamp5 Egln3_1	1	2	down	Fxyd7
53_67.401	Lamp5 Pax6	Lamp5 Egln3_1	1	2	down	Kcnip3
53_67.402	Lamp5 Pax6	Lamp5 Egln3_1	1	2	down	Cd34
53_67.403	Lamp5 Pax6	Lamp5 Egln3_1	1	2	down	Cryab
53_67.404	Lamp5 Pax6	Lamp5 Egln3_1	1	2	down	Lpar1
53_67.405	Lamp5 Pax6	Lamp5 Egln3_1	1	2	down	Arhgap25
53_67.406	Lamp5 Pax6	Lamp5 Egln3_1	1	2	down	Mast3
53_67.407	Lamp5 Pax6	Lamp5 Egln3_1	1	2	down	Fxyd6
53_67.408	Lamp5 Pax6	Lamp5 Egln3_1	1	2	down	Tbr1
53_67.409	Lamp5 Pax6	Lamp5 Egln3_1	1	2	down	Kcnv1
53_67.410	Lamp5 Pax6	Lamp5 Egln3_1	1	2	down	Ccbe1
53_67.411	Lamp5 Pax6	Lamp5 Egln3_1	1	2	down	Sema5b
53_67.412	Lamp5 Pax6	Lamp5 Egln3_1	1	2	down	Serinc2
53_67.413	Lamp5 Pax6	Lamp5 Egln3_1	1	2	down	Fgf10
53_67.414	Lamp5 Pax6	Lamp5 Egln3_1	1	2	down	Oprm1
53_67.415	Lamp5 Pax6	Lamp5 Egln3_1	1	2	down	Nwd2
53_67.416	Lamp5 Pax6	Lamp5 Egln3_1	1	2	down	Slc8a2
53_67.417	Lamp5 Pax6	Lamp5 Egln3_1	1	2	down	Epha4
53_67.418	Lamp5 Pax6	Lamp5 Egln3_1	1	2	down	Crip2
53_67.419	Lamp5 Pax6	Lamp5 Egln3_1	1	2	down	Ryr3
53_67.420	Lamp5 Pax6	Lamp5 Egln3_1	1	2	down	Nfia
53_67.421	Lamp5 Pax6	Lamp5 Egln3_1	1	2	down	Pdia5
53_67.422	Lamp5 Pax6	Lamp5 Egln3_1	1	2	down	Smad3
53_67.423	Lamp5 Pax6	Lamp5 Egln3_1	1	2	down	Lzts1
53_67.424	Lamp5 Pax6	Lamp5 Egln3_1	1	2	down	Mei1
53_67.425	Lamp5 Pax6	Lamp5 Egln3_1	1	2	down	Bdnf
53_67.426	Lamp5 Pax6	Lamp5 Egln3_1	1	2	down	Inhba
53_67.427	Lamp5 Pax6	Lamp5 Egln3_1	1	2	down	Synpo
53_67.428	Lamp5 Pax6	Lamp5 Egln3_1	1	2	down	Cacna1g
53_67.429	Lamp5 Pax6	Lamp5 Egln3_1	1	2	down	Cdh4
53_67.430	Lamp5 Pax6	Lamp5 Egln3_1	1	2	down	Meis2
53_67.431	Lamp5 Pax6	Lamp5 Egln3_1	1	2	down	Me1
53_67.432	Lamp5 Pax6	Lamp5 Egln3_1	1	2	down	Zfp831
53_67.433	Lamp5 Pax6	Lamp5 Egln3_1	1	2	down	Lyzl4
53_67.434	Lamp5 Pax6	Lamp5 Egln3_1	1	2	down	Ramp1
53_67.435	Lamp5 Pax6	Lamp5 Egln3_1	1	2	down	Socs2
53_67.436	Lamp5 Pax6	Lamp5 Egln3_1	1	2	down	Mlip
53_67.437	Lamp5 Pax6	Lamp5 Egln3_1	1	2	down	Rab26
53_67.438	Lamp5 Pax6	Lamp5 Egln3_1	1	2	down	Pdgfc
53_67.439	Lamp5 Pax6	Lamp5 Egln3_1	1	2	down	Pxdn
53_67.440	Lamp5 Pax6	Lamp5 Egln3_1	1	2	down	Kcnh3
53_67.441	Lamp5 Pax6	Lamp5 Egln3_1	1	2	down	Kcnk9
53_67.443	Lamp5 Pax6	Lamp5 Egln3_1	1	2	down	Thsd7b
53_67.444	Lamp5 Pax6	Lamp5 Egln3_1	1	2	down	Itpk1
53_67.445	Lamp5 Pax6	Lamp5 Egln3_1	1	2	down	Cdh6
53_67.446	Lamp5 Pax6	Lamp5 Egln3_1	1	2	down	Maml2
53_67.447	Lamp5 Pax6	Lamp5 Egln3_1	1	2	down	Cacna2d3
53_67.448	Lamp5 Pax6	Lamp5 Egln3_1	1	2	down	3110035E14Rik
53_67.449	Lamp5 Pax6	Lamp5 Egln3_1	1	2	down	Oprk1
53_67.450	Lamp5 Pax6	Lamp5 Egln3_1	1	2	down	Rasgrp1
53_67.451	Lamp5 Pax6	Lamp5 Egln3_1	1	2	down	Enc1
53_67.452	Lamp5 Pax6	Lamp5 Egln3_1	1	2	down	Ctxn1
53_67.453	Lamp5 Pax6	Lamp5 Egln3_1	1	2	down	Car12
53_67.454	Lamp5 Pax6	Lamp5 Egln3_1	1	2	down	Fhl2
53_67.455	Lamp5 Pax6	Lamp5 Egln3_1	1	2	down	Klf10
53_67.456	Lamp5 Pax6	Lamp5 Egln3_1	1	2	down	Acvr1c
53_67.457	Lamp5 Pax6	Lamp5 Egln3_1	1	2	down	Id2
53_67.458	Lamp5 Pax6	Lamp5 Egln3_1	1	2	down	Kctd4
53_67.459	Lamp5 Pax6	Lamp5 Egln3_1	1	2	down	Nov
53_67.460	Lamp5 Pax6	Lamp5 Egln3_1	1	2	down	Slc9b2
53_67.461	Lamp5 Pax6	Lamp5 Egln3_1	1	2	down	Prss12
53_67.462	Lamp5 Pax6	Lamp5 Egln3_1	1	2	down	Ovol2
53_67.463	Lamp5 Pax6	Lamp5 Egln3_1	1	2	down	Tyro3
53_67.464	Lamp5 Pax6	Lamp5 Egln3_1	1	2	down	Ak4
53_67.465	Lamp5 Pax6	Lamp5 Egln3_1	1	2	down	Cadps2
53_67.466	Lamp5 Pax6	Lamp5 Egln3_1	1	2	down	Cpne9
53_67.467	Lamp5 Pax6	Lamp5 Egln3_1	1	2	down	Nptx2
53_67.468	Lamp5 Pax6	Lamp5 Egln3_1	1	2	down	Mmp17
53_67.469	Lamp5 Pax6	Lamp5 Egln3_1	1	2	down	Mapk4
53_67.470	Lamp5 Pax6	Lamp5 Egln3_1	1	2	down	Ccnb1
53_67.471	Lamp5 Pax6	Lamp5 Egln3_1	1	2	down	Arc
53_67.472	Lamp5 Pax6	Lamp5 Egln3_1	1	2	down	Rap2b
53_67.474	Lamp5 Pax6	Lamp5 Egln3_1	1	2	down	Fancd2
53_67.475	Lamp5 Pax6	Lamp5 Egln3_1	1	2	down	Tmem158
53_67.476	Lamp5 Pax6	Lamp5 Egln3_1	1	2	down	Herc6
53_67.477	Lamp5 Pax6	Lamp5 Egln3_1	1	2	down	Olfm3
53_67.478	Lamp5 Pax6	Lamp5 Egln3_1	1	2	down	Tom1l1
53_67.479	Lamp5 Pax6	Lamp5 Egln3_1	1	2	down	Rgs9
53_67.480	Lamp5 Pax6	Lamp5 Egln3_1	1	2	down	Frmd6
53_67.481	Lamp5 Pax6	Lamp5 Egln3_1	1	2	down	Jph1
53_67.482	Lamp5 Pax6	Lamp5 Egln3_1	1	2	down	Vgll4
53_67.483	Lamp5 Pax6	Lamp5 Egln3_1	1	2	down	Angpt1
53_67.484	Lamp5 Pax6	Lamp5 Egln3_1	1	2	down	Enpp2
53_67.485	Lamp5 Pax6	Lamp5 Egln3_1	1	2	down	Vipr1
53_67.486	Lamp5 Pax6	Lamp5 Egln3_1	1	2	down	Ldlr
53_67.487	Lamp5 Pax6	Lamp5 Egln3_1	1	2	down	Pced1b
53_67.489	Lamp5 Pax6	Lamp5 Egln3_1	1	2	down	Gprin3
53_67.491	Lamp5 Pax6	Lamp5 Egln3_1	1	2	down	Trpc5
53_67.492	Lamp5 Pax6	Lamp5 Egln3_1	1	2	down	Crim1
53_67.493	Lamp5 Pax6	Lamp5 Egln3_1	1	2	down	Arpp21
53_67.494	Lamp5 Pax6	Lamp5 Egln3_1	1	2	down	Tesc
53_67.495	Lamp5 Pax6	Lamp5 Egln3_1	1	2	down	5330416C01Rik
53_67.496	Lamp5 Pax6	Lamp5 Egln3_1	1	2	down	S100a6
53_67.497	Lamp5 Pax6	Lamp5 Egln3_1	1	2	down	Slc1a2
53_67.498	Lamp5 Pax6	Lamp5 Egln3_1	1	2	down	Dusp18
53_67.499	Lamp5 Pax6	Lamp5 Egln3_1	1	2	down	Egr3
53_67.500	Lamp5 Pax6	Lamp5 Egln3_1	1	2	down	Chst1
53_67.501	Lamp5 Pax6	Lamp5 Egln3_1	1	2	down	Lmo7
53_67.502	Lamp5 Pax6	Lamp5 Egln3_1	1	2	down	Ncam2
53_67.503	Lamp5 Pax6	Lamp5 Egln3_1	1	2	down	Cplx2
53_67.504	Lamp5 Pax6	Lamp5 Egln3_1	1	2	down	Gpd1
53_67.505	Lamp5 Pax6	Lamp5 Egln3_1	1	2	down	D130043K22Rik
53_67.506	Lamp5 Pax6	Lamp5 Egln3_1	1	2	down	Sorcs1
53_67.507	Lamp5 Pax6	Lamp5 Egln3_1	1	2	down	Kcnmb4
53_67.508	Lamp5 Pax6	Lamp5 Egln3_1	1	2	down	Necab3
53_67.509	Lamp5 Pax6	Lamp5 Egln3_1	1	2	down	Agpat4
53_67.510	Lamp5 Pax6	Lamp5 Egln3_1	1	2	down	Nbl1
53_67.511	Lamp5 Pax6	Lamp5 Egln3_1	1	2	down	Sstr2
53_67.512	Lamp5 Pax6	Lamp5 Egln3_1	1	2	down	Syt5
53_67.513	Lamp5 Pax6	Lamp5 Egln3_1	1	2	down	Itga11
53_67.514	Lamp5 Pax6	Lamp5 Egln3_1	1	2	down	Mas1
53_67.515	Lamp5 Pax6	Lamp5 Egln3_1	1	2	down	Zmiz1
53_67.516	Lamp5 Pax6	Lamp5 Egln3_1	1	2	down	Grik4
53_67.517	Lamp5 Pax6	Lamp5 Egln3_1	1	2	down	Arhgap10
53_67.518	Lamp5 Pax6	Lamp5 Egln3_1	1	2	down	1110032F04Rik
53_67.519	Lamp5 Pax6	Lamp5 Egln3_1	1	2	down	Kcnd3
53_67.520	Lamp5 Pax6	Lamp5 Egln3_1	1	2	down	Miat
53_67.521	Lamp5 Pax6	Lamp5 Egln3_1	1	2	down	Grhl1
53_67.522	Lamp5 Pax6	Lamp5 Egln3_1	1	2	down	Slc7a4
53_67.523	Lamp5 Pax6	Lamp5 Egln3_1	1	2	down	Rasal1
53_67.524	Lamp5 Pax6	Lamp5 Egln3_1	1	2	down	Nr4a3
53_67.525	Lamp5 Pax6	Lamp5 Egln3_1	1	2	down	Fbln2
53_67.526	Lamp5 Pax6	Lamp5 Egln3_1	1	2	down	Dclk3
53_67.527	Lamp5 Pax6	Lamp5 Egln3_1	1	2	down	BC030499
53_67.528	Lamp5 Pax6	Lamp5 Egln3_1	1	2	down	Bok
53_67.529	Lamp5 Pax6	Lamp5 Egln3_1	1	2	down	Abcc4
53_67.530	Lamp5 Pax6	Lamp5 Egln3_1	1	2	down	4930590L20Rik
53_67.531	Lamp5 Pax6	Lamp5 Egln3_1	1	2	down	Gabra5
53_67.532	Lamp5 Pax6	Lamp5 Egln3_1	1	2	down	C730002L08Rik
53_67.533	Lamp5 Pax6	Lamp5 Egln3_1	1	2	down	Dennd2a
53_67.535	Lamp5 Pax6	Lamp5 Egln3_1	1	2	down	Ptchd1
53_67.536	Lamp5 Pax6	Lamp5 Egln3_1	1	2	down	Slitrk1
53_67.537	Lamp5 Pax6	Lamp5 Egln3_1	1	2	down	Nptxr
53_67.538	Lamp5 Pax6	Lamp5 Egln3_1	1	2	down	Itgb8
53_67.539	Lamp5 Pax6	Lamp5 Egln3_1	1	2	down	Sdc2
53_67.540	Lamp5 Pax6	Lamp5 Egln3_1	1	2	down	Kcnk4
53_67.544	Lamp5 Pax6	Lamp5 Egln3_1	1	2	down	Ptpn3
53_67.545	Lamp5 Pax6	Lamp5 Egln3_1	1	2	down	Cys1
53_67.546	Lamp5 Pax6	Lamp5 Egln3_1	1	2	down	Egr1
53_67.547	Lamp5 Pax6	Lamp5 Egln3_1	1	2	down	6530403H02Rik
53_67.548	Lamp5 Pax6	Lamp5 Egln3_1	1	2	down	Anxa11
53_67.549	Lamp5 Pax6	Lamp5 Egln3_1	1	2	down	Il17ra
53_67.550	Lamp5 Pax6	Lamp5 Egln3_1	1	2	down	Ypel1
53_67.551	Lamp5 Pax6	Lamp5 Egln3_1	1	2	down	St6galnac3
53_67.552	Lamp5 Pax6	Lamp5 Egln3_1	1	2	down	2900026A02Rik
53_67.553	Lamp5 Pax6	Lamp5 Egln3_1	1	2	down	Tnfrsf19
53_67.554	Lamp5 Pax6	Lamp5 Egln3_1	1	2	down	Prtg
53_67.555	Lamp5 Pax6	Lamp5 Egln3_1	1	2	down	Rgs8
53_67.556	Lamp5 Pax6	Lamp5 Egln3_1	1	2	down	Ccdc88c
53_67.557	Lamp5 Pax6	Lamp5 Egln3_1	1	2	down	Crhr1
53_67.558	Lamp5 Pax6	Lamp5 Egln3_1	1	2	down	Sema6d
53_67.559	Lamp5 Pax6	Lamp5 Egln3_1	1	2	down	Gcnt2
53_67.560	Lamp5 Pax6	Lamp5 Egln3_1	1	2	down	Chrna7
53_67.562	Lamp5 Pax6	Lamp5 Egln3_1	1	2	down	Kcnk10
53_67.564	Lamp5 Pax6	Lamp5 Egln3_1	1	2	down	Dtx4
53_67.565	Lamp5 Pax6	Lamp5 Egln3_1	1	2	down	Sox8
53_67.566	Lamp5 Pax6	Lamp5 Egln3_1	1	2	down	Osr1
53_67.567	Lamp5 Pax6	Lamp5 Egln3_1	1	2	down	Ak5
53_67.568	Lamp5 Pax6	Lamp5 Egln3_1	1	2	down	Lingo2
53_67.569	Lamp5 Pax6	Lamp5 Egln3_1	1	2	down	Lmo4
53_67.570	Lamp5 Pax6	Lamp5 Egln3_1	1	2	down	Nyap2
53_67.571	Lamp5 Pax6	Lamp5 Egln3_1	1	2	down	Sgcz
53_67.572	Lamp5 Pax6	Lamp5 Egln3_1	1	2	down	Nptx1
53_67.573	Lamp5 Pax6	Lamp5 Egln3_1	1	2	down	Ccdc80
53_67.574	Lamp5 Pax6	Lamp5 Egln3_1	1	2	down	Snca
53_67.575	Lamp5 Pax6	Lamp5 Egln3_1	1	2	down	Ntn5
53_67.576	Lamp5 Pax6	Lamp5 Egln3_1	1	2	down	Aspg
53_67.577	Lamp5 Pax6	Lamp5 Egln3_1	1	2	down	Necab1
53_67.579	Lamp5 Pax6	Lamp5 Egln3_1	1	2	down	Gpc4
53_67.580	Lamp5 Pax6	Lamp5 Egln3_1	1	2	down	Kcnn3
53_67.581	Lamp5 Pax6	Lamp5 Egln3_1	1	2	down	Sntb2
53_67.583	Lamp5 Pax6	Lamp5 Egln3_1	1	2	down	Hpca
53_67.584	Lamp5 Pax6	Lamp5 Egln3_1	1	2	down	Prss35
53_67.585	Lamp5 Pax6	Lamp5 Egln3_1	1	2	down	Diras2
53_67.586	Lamp5 Pax6	Lamp5 Egln3_1	1	2	down	Palmd
53_67.587	Lamp5 Pax6	Lamp5 Egln3_1	1	2	down	Ptgs2
53_67.588	Lamp5 Pax6	Lamp5 Egln3_1	1	2	down	Ccdc3
53_67.589	Lamp5 Pax6	Lamp5 Egln3_1	1	2	down	Pkp2
53_67.592	Lamp5 Pax6	Lamp5 Egln3_1	1	2	down	Sgcd
53_67.593	Lamp5 Pax6	Lamp5 Egln3_1	1	2	down	Pdlim1
53_67.595	Lamp5 Pax6	Lamp5 Egln3_1	1	2	down	Scn3a
53_67.596	Lamp5 Pax6	Lamp5 Egln3_1	1	2	down	Plekhg5
53_67.598	Lamp5 Pax6	Lamp5 Egln3_1	1	2	down	Igfn1
53_67.599	Lamp5 Pax6	Lamp5 Egln3_1	1	2	down	Gpr26
53_67.600	Lamp5 Pax6	Lamp5 Egln3_1	1	2	down	Jam3
53_67.601	Lamp5 Pax6	Lamp5 Egln3_1	1	2	down	Akap13
53_67.602	Lamp5 Pax6	Lamp5 Egln3_1	1	2	down	Ctxn2
53_67.604	Lamp5 Pax6	Lamp5 Egln3_1	1	2	down	Rph3a
53_67.605	Lamp5 Pax6	Lamp5 Egln3_1	1	2	down	Hrh1
53_67.607	Lamp5 Pax6	Lamp5 Egln3_1	1	2	down	Gnb4
53_67.608	Lamp5 Pax6	Lamp5 Egln3_1	1	2	down	Rasgef1c
53_67.609	Lamp5 Pax6	Lamp5 Egln3_1	1	2	down	Kcnf1
53_67.611	Lamp5 Pax6	Lamp5 Egln3_1	1	2	down	Exph5
53_67.612	Lamp5 Pax6	Lamp5 Egln3_1	1	2	down	Syt10
53_67.616	Lamp5 Pax6	Lamp5 Egln3_1	1	2	down	Npy1r
53_67.617	Lamp5 Pax6	Lamp5 Egln3_1	1	2	down	Pantr1
53_67.618	Lamp5 Pax6	Lamp5 Egln3_1	1	2	down	Hs6st3
53_67.619	Lamp5 Pax6	Lamp5 Egln3_1	1	2	down	Wnt4
53_67.620	Lamp5 Pax6	Lamp5 Egln3_1	1	2	down	Pcsk5
53_67.621	Lamp5 Pax6	Lamp5 Egln3_1	1	2	down	Trpc6
53_67.622	Lamp5 Pax6	Lamp5 Egln3_1	1	2	down	Lrrc75a
53_67.624	Lamp5 Pax6	Lamp5 Egln3_1	1	2	down	Mmd2
53_67.628	Lamp5 Pax6	Lamp5 Egln3_1	1	2	down	Igfbp7
53_67.629	Lamp5 Pax6	Lamp5 Egln3_1	1	2	down	Prex1
53_67.634	Lamp5 Pax6	Lamp5 Egln3_1	1	2	down	Gng12
53_67.637	Lamp5 Pax6	Lamp5 Egln3_1	1	2	down	Strip2
53_67.641	Lamp5 Pax6	Lamp5 Egln3_1	1	2	down	Kitl
53_67.642	Lamp5 Pax6	Lamp5 Egln3_1	1	2	down	Klhl1
53_67.643	Lamp5 Pax6	Lamp5 Egln3_1	1	2	down	Cdkl4
53_67.644	Lamp5 Pax6	Lamp5 Egln3_1	1	2	down	Scn3b
53_67.646	Lamp5 Pax6	Lamp5 Egln3_1	1	2	down	Cdon
53_67.647	Lamp5 Pax6	Lamp5 Egln3_1	1	2	down	Kremen1
53_67.648	Lamp5 Pax6	Lamp5 Egln3_1	1	2	down	Etnk2
53_67.649	Lamp5 Pax6	Lamp5 Egln3_1	1	2	down	Ltbp4
53_67.650	Lamp5 Pax6	Lamp5 Egln3_1	1	2	down	Pcsk1
53_67.651	Lamp5 Pax6	Lamp5 Egln3_1	1	2	down	Krt12
53_67.652	Lamp5 Pax6	Lamp5 Egln3_1	1	2	down	Fbxo32
53_67.653	Lamp5 Pax6	Lamp5 Egln3_1	1	2	down	Radil
53_67.654	Lamp5 Pax6	Lamp5 Egln3_1	1	2	down	Tmem200a
53_67.656	Lamp5 Pax6	Lamp5 Egln3_1	1	2	down	Kcna4
53_67.657	Lamp5 Pax6	Lamp5 Egln3_1	1	2	down	Pcsk2
53_67.658	Lamp5 Pax6	Lamp5 Egln3_1	1	2	down	Nell2
53_67.660	Lamp5 Pax6	Lamp5 Egln3_1	1	2	down	Cdk14
53_67.661	Lamp5 Pax6	Lamp5 Egln3_1	1	2	down	Psd3
53_67.662	Lamp5 Pax6	Lamp5 Egln3_1	1	2	down	Rap1gap2
53_67.663	Lamp5 Pax6	Lamp5 Egln3_1	1	2	down	Syn3
53_67.664	Lamp5 Pax6	Lamp5 Egln3_1	1	2	down	Dlg1
53_67.665	Lamp5 Pax6	Lamp5 Egln3_1	1	2	down	Nnat
53_67.666	Lamp5 Pax6	Lamp5 Egln3_1	1	2	down	Dscam
53_67.667	Lamp5 Pax6	Lamp5 Egln3_1	1	2	down	Prkag2
53_67.668	Lamp5 Pax6	Lamp5 Egln3_1	1	2	down	5730522E02Rik
53_67.669	Lamp5 Pax6	Lamp5 Egln3_1	1	2	down	Dgkb
53_67.670	Lamp5 Pax6	Lamp5 Egln3_1	1	2	down	Col27a1
53_67.671	Lamp5 Pax6	Lamp5 Egln3_1	1	2	down	Dpy19l1
53_67.672	Lamp5 Pax6	Lamp5 Egln3_1	1	2	down	Grm1
53_67.673	Lamp5 Pax6	Lamp5 Egln3_1	1	2	down	Nfib
53_67.674	Lamp5 Pax6	Lamp5 Egln3_1	1	2	down	Pde7b
53_67.676	Lamp5 Pax6	Lamp5 Egln3_1	1	2	down	Adamts3
53_67.677	Lamp5 Pax6	Lamp5 Egln3_1	1	2	down	Ar
53_67.678	Lamp5 Pax6	Lamp5 Egln3_1	1	2	down	Stx1a
53_67.679	Lamp5 Pax6	Lamp5 Egln3_1	1	2	down	Actn1
53_67.680	Lamp5 Pax6	Lamp5 Egln3_1	1	2	down	Elmo1
53_67.682	Lamp5 Pax6	Lamp5 Egln3_1	1	2	down	Gcnt4
53_67.684	Lamp5 Pax6	Lamp5 Egln3_1	1	2	down	Cbfa2t3
53_67.685	Lamp5 Pax6	Lamp5 Egln3_1	1	2	down	Plk2
53_67.687	Lamp5 Pax6	Lamp5 Egln3_1	1	2	down	Atad2
53_67.688	Lamp5 Pax6	Lamp5 Egln3_1	1	2	down	Ildr2
53_67.689	Lamp5 Pax6	Lamp5 Egln3_1	1	2	down	6330403K07Rik
53_67.690	Lamp5 Pax6	Lamp5 Egln3_1	1	2	down	Cdh2
53_67.691	Lamp5 Pax6	Lamp5 Egln3_1	1	2	down	Pik3r1
53_67.692	Lamp5 Pax6	Lamp5 Egln3_1	1	2	down	Cdkn1a
53_67.693	Lamp5 Pax6	Lamp5 Egln3_1	1	2	down	Celf5
53_67.694	Lamp5 Pax6	Lamp5 Egln3_1	1	2	down	Penk
53_67.695	Lamp5 Pax6	Lamp5 Egln3_1	1	2	down	Amz1
53_67.696	Lamp5 Pax6	Lamp5 Egln3_1	1	2	down	Siae
53_67.697	Lamp5 Pax6	Lamp5 Egln3_1	1	2	down	Stard8
53_67.698	Lamp5 Pax6	Lamp5 Egln3_1	1	2	down	Srebf2
53_67.700	Lamp5 Pax6	Lamp5 Egln3_1	1	2	down	Tox
53_67.702	Lamp5 Pax6	Lamp5 Egln3_1	1	2	down	Prkcg
53_67.703	Lamp5 Pax6	Lamp5 Egln3_1	1	2	down	Gap43
53_67.704	Lamp5 Pax6	Lamp5 Egln3_1	1	2	down	Pcp4
53_67.705	Lamp5 Pax6	Lamp5 Egln3_1	1	2	down	5031439G07Rik
53_67.706	Lamp5 Pax6	Lamp5 Egln3_1	1	2	down	Fam105a
53_67.707	Lamp5 Pax6	Lamp5 Egln3_1	1	2	down	Zbtb18
53_67.712	Lamp5 Pax6	Lamp5 Egln3_1	1	2	down	Prodh
53_67.714	Lamp5 Pax6	Lamp5 Egln3_1	1	2	down	Sez6
53_67.715	Lamp5 Pax6	Lamp5 Egln3_1	1	2	down	Tmsb10
53_67.718	Lamp5 Pax6	Lamp5 Egln3_1	1	2	down	Tead1
53_67.722	Lamp5 Pax6	Lamp5 Egln3_1	1	2	down	Mtmr10
53_67.723	Lamp5 Pax6	Lamp5 Egln3_1	1	2	down	Greb1l
53_67.724	Lamp5 Pax6	Lamp5 Egln3_1	1	2	down	Efcab6
53_67.725	Lamp5 Pax6	Lamp5 Egln3_1	1	2	down	A730017C20Rik
53_67.726	Lamp5 Pax6	Lamp5 Egln3_1	1	2	down	Phf21b
53_67.728	Lamp5 Pax6	Lamp5 Egln3_1	1	2	down	Arhgef28
53_67.729	Lamp5 Pax6	Lamp5 Egln3_1	1	2	down	Il1rapl2
53_67.730	Lamp5 Pax6	Lamp5 Egln3_1	1	2	down	Gabra2
53_67.731	Lamp5 Pax6	Lamp5 Egln3_1	1	2	down	Aifm3
53_67.733	Lamp5 Pax6	Lamp5 Egln3_1	1	2	down	Inpp4b
53_67.734	Lamp5 Pax6	Lamp5 Egln3_1	1	2	down	Fap
53_67.735	Lamp5 Pax6	Lamp5 Egln3_1	1	2	down	Mamld1
53_67.737	Lamp5 Pax6	Lamp5 Egln3_1	1	2	down	Klhl3
53_67.738	Lamp5 Pax6	Lamp5 Egln3_1	1	2	down	Tpcn1
53_67.739	Lamp5 Pax6	Lamp5 Egln3_1	1	2	down	Rxfp1
53_67.740	Lamp5 Pax6	Lamp5 Egln3_1	1	2	down	Kif17
53_67.746	Lamp5 Pax6	Lamp5 Egln3_1	1	2	down	Traip
53_67.747	Lamp5 Pax6	Lamp5 Egln3_1	1	2	down	Lrrk2
53_67.749	Lamp5 Pax6	Lamp5 Egln3_1	1	2	down	Hdac7
53_68.1	Lamp5 Pax6	Lamp5 Egln3_1	1	2	up	Tac1
53_68.2	Lamp5 Pax6	Lamp5 Egln3_1	1	2	up	Nxph1
53_68.3	Lamp5 Pax6	Lamp5 Egln3_1	1	2	up	Sox6
53_68.4	Lamp5 Pax6	Lamp5 Egln3_1	1	2	up	Kcnmb2
53_68.5	Lamp5 Pax6	Lamp5 Egln3_1	1	2	up	Slc6a1
53_68.6	Lamp5 Pax6	Lamp5 Egln3_1	1	2	up	Gad1
53_68.7	Lamp5 Pax6	Lamp5 Egln3_1	1	2	up	Grik1
53_68.8	Lamp5 Pax6	Lamp5 Egln3_1	1	2	up	Btbd11
53_68.9	Lamp5 Pax6	Lamp5 Egln3_1	1	2	up	Pvalb
53_68.10	Lamp5 Pax6	Lamp5 Egln3_1	1	2	up	Gad2
53_68.11	Lamp5 Pax6	Lamp5 Egln3_1	1	2	up	Ptprm
53_68.12	Lamp5 Pax6	Lamp5 Egln3_1	1	2	up	Kcnip1
53_68.13	Lamp5 Pax6	Lamp5 Egln3_1	1	2	up	Zfp536
53_68.14	Lamp5 Pax6	Lamp5 Egln3_1	1	2	up	Rab3b
53_68.15	Lamp5 Pax6	Lamp5 Egln3_1	1	2	up	Cemip
53_68.16	Lamp5 Pax6	Lamp5 Egln3_1	1	2	up	Cacna2d2
53_68.17	Lamp5 Pax6	Lamp5 Egln3_1	1	2	up	Vwc2
53_68.18	Lamp5 Pax6	Lamp5 Egln3_1	1	2	up	Slc32a1
53_68.19	Lamp5 Pax6	Lamp5 Egln3_1	1	2	up	Gpr176
53_68.20	Lamp5 Pax6	Lamp5 Egln3_1	1	2	up	Alk
53_68.21	Lamp5 Pax6	Lamp5 Egln3_1	1	2	up	Coro6
53_68.22	Lamp5 Pax6	Lamp5 Egln3_1	1	2	up	Tmem132c
53_68.23	Lamp5 Pax6	Lamp5 Egln3_1	1	2	up	Nek7
53_68.24	Lamp5 Pax6	Lamp5 Egln3_1	1	2	up	Dlx6os1
53_68.25	Lamp5 Pax6	Lamp5 Egln3_1	1	2	up	Tox3
53_68.26	Lamp5 Pax6	Lamp5 Egln3_1	1	2	up	Frmpd1
53_68.27	Lamp5 Pax6	Lamp5 Egln3_1	1	2	up	Afap1
53_68.28	Lamp5 Pax6	Lamp5 Egln3_1	1	2	up	Kcns3
53_68.29	Lamp5 Pax6	Lamp5 Egln3_1	1	2	up	Cntnap3
53_68.30	Lamp5 Pax6	Lamp5 Egln3_1	1	2	up	Bcan
53_68.31	Lamp5 Pax6	Lamp5 Egln3_1	1	2	up	Nhs
53_68.32	Lamp5 Pax6	Lamp5 Egln3_1	1	2	up	Lypd6
53_68.33	Lamp5 Pax6	Lamp5 Egln3_1	1	2	up	Kctd8
53_68.34	Lamp5 Pax6	Lamp5 Egln3_1	1	2	up	Ank1
53_68.35	Lamp5 Pax6	Lamp5 Egln3_1	1	2	up	Adcy8
53_68.36	Lamp5 Pax6	Lamp5 Egln3_1	1	2	up	Ankrd55
53_68.37	Lamp5 Pax6	Lamp5 Egln3_1	1	2	up	St8sia4
53_68.38	Lamp5 Pax6	Lamp5 Egln3_1	1	2	up	Arhgef6
53_68.39	Lamp5 Pax6	Lamp5 Egln3_1	1	2	up	Cux2
53_68.40	Lamp5 Pax6	Lamp5 Egln3_1	1	2	up	Camk2d
53_68.41	Lamp5 Pax6	Lamp5 Egln3_1	1	2	up	Dock11
53_68.42	Lamp5 Pax6	Lamp5 Egln3_1	1	2	up	Ntn4
53_68.43	Lamp5 Pax6	Lamp5 Egln3_1	1	2	up	Mtss1
53_68.44	Lamp5 Pax6	Lamp5 Egln3_1	1	2	up	Usp6nl
53_68.45	Lamp5 Pax6	Lamp5 Egln3_1	1	2	up	Adamts6
53_68.46	Lamp5 Pax6	Lamp5 Egln3_1	1	2	up	Thsd7a
53_68.47	Lamp5 Pax6	Lamp5 Egln3_1	1	2	up	Rhoq
53_68.48	Lamp5 Pax6	Lamp5 Egln3_1	1	2	up	Crhbp
53_68.49	Lamp5 Pax6	Lamp5 Egln3_1	1	2	up	Cox6a2
53_68.50	Lamp5 Pax6	Lamp5 Egln3_1	1	2	up	Lhx6
53_68.51	Lamp5 Pax6	Lamp5 Egln3_1	1	2	up	Cartpt
53_68.52	Lamp5 Pax6	Lamp5 Egln3_1	1	2	up	Npas3
53_68.53	Lamp5 Pax6	Lamp5 Egln3_1	1	2	up	Nog
53_68.54	Lamp5 Pax6	Lamp5 Egln3_1	1	2	up	Cort
53_68.55	Lamp5 Pax6	Lamp5 Egln3_1	1	2	up	Pcp4l1
53_68.56	Lamp5 Pax6	Lamp5 Egln3_1	1	2	up	Rnd2
53_68.57	Lamp5 Pax6	Lamp5 Egln3_1	1	2	up	Myo5b
53_68.58	Lamp5 Pax6	Lamp5 Egln3_1	1	2	up	Lgals1
53_68.59	Lamp5 Pax6	Lamp5 Egln3_1	1	2	up	Pde5a
53_68.60	Lamp5 Pax6	Lamp5 Egln3_1	1	2	up	St3gal6
53_68.61	Lamp5 Pax6	Lamp5 Egln3_1	1	2	up	Arx
53_68.62	Lamp5 Pax6	Lamp5 Egln3_1	1	2	up	Sox5os4
53_68.63	Lamp5 Pax6	Lamp5 Egln3_1	1	2	up	Dlx1as
53_68.64	Lamp5 Pax6	Lamp5 Egln3_1	1	2	up	Dusp10
53_68.65	Lamp5 Pax6	Lamp5 Egln3_1	1	2	up	Syt2
53_68.66	Lamp5 Pax6	Lamp5 Egln3_1	1	2	up	Cenpa
53_68.67	Lamp5 Pax6	Lamp5 Egln3_1	1	2	up	Tspan9
53_68.68	Lamp5 Pax6	Lamp5 Egln3_1	1	2	up	Lama3
53_68.69	Lamp5 Pax6	Lamp5 Egln3_1	1	2	up	Gprc5b
53_68.70	Lamp5 Pax6	Lamp5 Egln3_1	1	2	up	Tox2
53_68.71	Lamp5 Pax6	Lamp5 Egln3_1	1	2	up	Flt3
53_68.72	Lamp5 Pax6	Lamp5 Egln3_1	1	2	up	Igsf11
53_68.73	Lamp5 Pax6	Lamp5 Egln3_1	1	2	up	Tgfbr2
53_68.74	Lamp5 Pax6	Lamp5 Egln3_1	1	2	up	Hs3st1
53_68.75	Lamp5 Pax6	Lamp5 Egln3_1	1	2	up	Frmd4b
53_68.76	Lamp5 Pax6	Lamp5 Egln3_1	1	2	up	Igsf3
53_68.77	Lamp5 Pax6	Lamp5 Egln3_1	1	2	up	Pcdh19
53_68.78	Lamp5 Pax6	Lamp5 Egln3_1	1	2	up	Arhgap12
53_68.79	Lamp5 Pax6	Lamp5 Egln3_1	1	2	up	A930029G22Rik
53_68.80	Lamp5 Pax6	Lamp5 Egln3_1	1	2	up	Rcan3
53_68.81	Lamp5 Pax6	Lamp5 Egln3_1	1	2	up	Pde9a
53_68.82	Lamp5 Pax6	Lamp5 Egln3_1	1	2	up	Bcl6
53_68.83	Lamp5 Pax6	Lamp5 Egln3_1	1	2	up	Ppfia4
53_68.84	Lamp5 Pax6	Lamp5 Egln3_1	1	2	up	Erbb4
53_68.85	Lamp5 Pax6	Lamp5 Egln3_1	1	2	up	Rbms3
53_68.86	Lamp5 Pax6	Lamp5 Egln3_1	1	2	up	Mafb
53_68.87	Lamp5 Pax6	Lamp5 Egln3_1	1	2	up	Fam19a2
53_68.88	Lamp5 Pax6	Lamp5 Egln3_1	1	2	up	Rbp4
53_68.89	Lamp5 Pax6	Lamp5 Egln3_1	1	2	up	Ndst3
53_68.90	Lamp5 Pax6	Lamp5 Egln3_1	1	2	up	Lrrc38
53_68.91	Lamp5 Pax6	Lamp5 Egln3_1	1	2	up	Creb5
53_68.92	Lamp5 Pax6	Lamp5 Egln3_1	1	2	up	Plcxd3
53_68.93	Lamp5 Pax6	Lamp5 Egln3_1	1	2	up	Arl4c
53_68.94	Lamp5 Pax6	Lamp5 Egln3_1	1	2	up	Rcan2
53_68.95	Lamp5 Pax6	Lamp5 Egln3_1	1	2	up	Kcnk2
53_68.96	Lamp5 Pax6	Lamp5 Egln3_1	1	2	up	Rerg
53_68.97	Lamp5 Pax6	Lamp5 Egln3_1	1	2	up	Abat
53_68.98	Lamp5 Pax6	Lamp5 Egln3_1	1	2	up	Moxd1
53_68.99	Lamp5 Pax6	Lamp5 Egln3_1	1	2	up	Eya4
53_68.100	Lamp5 Pax6	Lamp5 Egln3_1	1	2	up	Mybpc1
53_68.101	Lamp5 Pax6	Lamp5 Egln3_1	1	2	up	Nacc2
53_68.102	Lamp5 Pax6	Lamp5 Egln3_1	1	2	up	Kcnab3
53_68.103	Lamp5 Pax6	Lamp5 Egln3_1	1	2	up	Nrip3
53_68.104	Lamp5 Pax6	Lamp5 Egln3_1	1	2	up	Hunk
53_68.105	Lamp5 Pax6	Lamp5 Egln3_1	1	2	up	Lbh
53_68.106	Lamp5 Pax6	Lamp5 Egln3_1	1	2	up	Scn9a
53_68.107	Lamp5 Pax6	Lamp5 Egln3_1	1	2	up	Nrsn2
53_68.108	Lamp5 Pax6	Lamp5 Egln3_1	1	2	up	Itga9
53_68.109	Lamp5 Pax6	Lamp5 Egln3_1	1	2	up	Plch2
53_68.110	Lamp5 Pax6	Lamp5 Egln3_1	1	2	up	BC030500
53_68.111	Lamp5 Pax6	Lamp5 Egln3_1	1	2	up	Klf3
53_68.112	Lamp5 Pax6	Lamp5 Egln3_1	1	2	up	Sox2
53_68.113	Lamp5 Pax6	Lamp5 Egln3_1	1	2	up	Car2
53_68.114	Lamp5 Pax6	Lamp5 Egln3_1	1	2	up	Palm2
53_68.115	Lamp5 Pax6	Lamp5 Egln3_1	1	2	up	Parm1
53_68.116	Lamp5 Pax6	Lamp5 Egln3_1	1	2	up	Chn2
53_68.117	Lamp5 Pax6	Lamp5 Egln3_1	1	2	up	Gng7
53_68.118	Lamp5 Pax6	Lamp5 Egln3_1	1	2	up	Stard5
53_68.119	Lamp5 Pax6	Lamp5 Egln3_1	1	2	up	Map3k1
53_68.120	Lamp5 Pax6	Lamp5 Egln3_1	1	2	up	Dpysl5
53_68.122	Lamp5 Pax6	Lamp5 Egln3_1	1	2	up	Pard3
53_68.123	Lamp5 Pax6	Lamp5 Egln3_1	1	2	up	Yes1
53_68.124	Lamp5 Pax6	Lamp5 Egln3_1	1	2	up	Rab27a
53_68.126	Lamp5 Pax6	Lamp5 Egln3_1	1	2	up	Lpl
53_68.127	Lamp5 Pax6	Lamp5 Egln3_1	1	2	up	Spock3
53_68.128	Lamp5 Pax6	Lamp5 Egln3_1	1	2	up	Phlda1
53_68.129	Lamp5 Pax6	Lamp5 Egln3_1	1	2	up	Utrn
53_68.130	Lamp5 Pax6	Lamp5 Egln3_1	1	2	up	Myo1e
53_68.131	Lamp5 Pax6	Lamp5 Egln3_1	1	2	up	Maf
53_68.132	Lamp5 Pax6	Lamp5 Egln3_1	1	2	up	Gpr83
53_68.133	Lamp5 Pax6	Lamp5 Egln3_1	1	2	up	Lgi2
53_68.134	Lamp5 Pax6	Lamp5 Egln3_1	1	2	up	Pacsin2
53_68.135	Lamp5 Pax6	Lamp5 Egln3_1	1	2	up	Rpp25
53_68.136	Lamp5 Pax6	Lamp5 Egln3_1	1	2	up	Adamtsl5
53_68.137	Lamp5 Pax6	Lamp5 Egln3_1	1	2	up	Spsb4
53_68.138	Lamp5 Pax6	Lamp5 Egln3_1	1	2	up	Dlx6
53_68.139	Lamp5 Pax6	Lamp5 Egln3_1	1	2	up	Camk2n2
53_68.140	Lamp5 Pax6	Lamp5 Egln3_1	1	2	up	Id4
53_68.141	Lamp5 Pax6	Lamp5 Egln3_1	1	2	up	Bcl2l11
53_68.142	Lamp5 Pax6	Lamp5 Egln3_1	1	2	up	Tspan2
53_68.143	Lamp5 Pax6	Lamp5 Egln3_1	1	2	up	Dlx5
53_68.144	Lamp5 Pax6	Lamp5 Egln3_1	1	2	up	Ptgs1
53_68.145	Lamp5 Pax6	Lamp5 Egln3_1	1	2	up	Clic4
53_68.146	Lamp5 Pax6	Lamp5 Egln3_1	1	2	up	Luzp2
53_68.147	Lamp5 Pax6	Lamp5 Egln3_1	1	2	up	Tmem117
53_68.148	Lamp5 Pax6	Lamp5 Egln3_1	1	2	up	Cthrc1
53_68.149	Lamp5 Pax6	Lamp5 Egln3_1	1	2	up	Mtss1l
53_68.150	Lamp5 Pax6	Lamp5 Egln3_1	1	2	up	Ngf
53_68.151	Lamp5 Pax6	Lamp5 Egln3_1	1	2	up	Ndrg2
53_68.152	Lamp5 Pax6	Lamp5 Egln3_1	1	2	up	Fndc1
53_68.153	Lamp5 Pax6	Lamp5 Egln3_1	1	2	up	Ets1
53_68.154	Lamp5 Pax6	Lamp5 Egln3_1	1	2	up	Dlx1
53_68.155	Lamp5 Pax6	Lamp5 Egln3_1	1	2	up	Htr2c
53_68.156	Lamp5 Pax6	Lamp5 Egln3_1	1	2	up	Kif26b
53_68.157	Lamp5 Pax6	Lamp5 Egln3_1	1	2	up	St3gal4
53_68.158	Lamp5 Pax6	Lamp5 Egln3_1	1	2	up	Sfmbt2
53_68.161	Lamp5 Pax6	Lamp5 Egln3_1	1	2	up	Fam210b
53_68.162	Lamp5 Pax6	Lamp5 Egln3_1	1	2	up	Kirrel
53_68.163	Lamp5 Pax6	Lamp5 Egln3_1	1	2	up	Dleu7
53_68.164	Lamp5 Pax6	Lamp5 Egln3_1	1	2	up	Wls
53_68.165	Lamp5 Pax6	Lamp5 Egln3_1	1	2	up	Slc8a3
53_68.166	Lamp5 Pax6	Lamp5 Egln3_1	1	2	up	Rnf128
53_68.167	Lamp5 Pax6	Lamp5 Egln3_1	1	2	up	Whrn
53_68.168	Lamp5 Pax6	Lamp5 Egln3_1	1	2	up	Coro1c
53_68.170	Lamp5 Pax6	Lamp5 Egln3_1	1	2	up	Shb
53_68.171	Lamp5 Pax6	Lamp5 Egln3_1	1	2	up	Vat1
53_68.172	Lamp5 Pax6	Lamp5 Egln3_1	1	2	up	Trmt2b
53_68.173	Lamp5 Pax6	Lamp5 Egln3_1	1	2	up	Grin2d
53_68.174	Lamp5 Pax6	Lamp5 Egln3_1	1	2	up	Galntl6
53_68.175	Lamp5 Pax6	Lamp5 Egln3_1	1	2	up	Cntnap5c
53_68.176	Lamp5 Pax6	Lamp5 Egln3_1	1	2	up	Tcap
53_68.177	Lamp5 Pax6	Lamp5 Egln3_1	1	2	up	Wif1
53_68.178	Lamp5 Pax6	Lamp5 Egln3_1	1	2	up	4930517O19Rik
53_68.179	Lamp5 Pax6	Lamp5 Egln3_1	1	2	up	Adamts15
53_68.180	Lamp5 Pax6	Lamp5 Egln3_1	1	2	up	Rnf144b
53_68.181	Lamp5 Pax6	Lamp5 Egln3_1	1	2	up	Npy
53_68.182	Lamp5 Pax6	Lamp5 Egln3_1	1	2	up	Inpp5j
53_68.183	Lamp5 Pax6	Lamp5 Egln3_1	1	2	up	Ifitm10
53_68.184	Lamp5 Pax6	Lamp5 Egln3_1	1	2	up	Ltbp1
53_68.185	Lamp5 Pax6	Lamp5 Egln3_1	1	2	up	Ankrd34b
53_68.186	Lamp5 Pax6	Lamp5 Egln3_1	1	2	up	Lmo2
53_68.187	Lamp5 Pax6	Lamp5 Egln3_1	1	2	up	Zcchc12
53_68.188	Lamp5 Pax6	Lamp5 Egln3_1	1	2	up	Nupr1
53_68.189	Lamp5 Pax6	Lamp5 Egln3_1	1	2	up	Samd5
53_68.190	Lamp5 Pax6	Lamp5 Egln3_1	1	2	up	AF529169
53_68.192	Lamp5 Pax6	Lamp5 Egln3_1	1	2	up	Cxxc4
53_68.193	Lamp5 Pax6	Lamp5 Egln3_1	1	2	up	Cgref1
53_68.194	Lamp5 Pax6	Lamp5 Egln3_1	1	2	up	Ppp1r14b
53_68.195	Lamp5 Pax6	Lamp5 Egln3_1	1	2	up	Rgcc
53_68.196	Lamp5 Pax6	Lamp5 Egln3_1	1	2	up	Nxph2
53_68.197	Lamp5 Pax6	Lamp5 Egln3_1	1	2	up	Lpp
53_68.198	Lamp5 Pax6	Lamp5 Egln3_1	1	2	up	Arhgap18
53_68.200	Lamp5 Pax6	Lamp5 Egln3_1	1	2	up	Ptpro
53_68.201	Lamp5 Pax6	Lamp5 Egln3_1	1	2	up	Mme
53_68.202	Lamp5 Pax6	Lamp5 Egln3_1	1	2	up	Cdh20
53_68.206	Lamp5 Pax6	Lamp5 Egln3_1	1	2	up	Snx8
53_68.207	Lamp5 Pax6	Lamp5 Egln3_1	1	2	up	Phka1
53_68.208	Lamp5 Pax6	Lamp5 Egln3_1	1	2	up	Gfpt2
53_68.209	Lamp5 Pax6	Lamp5 Egln3_1	1	2	up	Trim62
53_68.211	Lamp5 Pax6	Lamp5 Egln3_1	1	2	up	Kcnc1
53_68.212	Lamp5 Pax6	Lamp5 Egln3_1	1	2	up	Fli1
53_68.213	Lamp5 Pax6	Lamp5 Egln3_1	1	2	up	Cntnap4
53_68.214	Lamp5 Pax6	Lamp5 Egln3_1	1	2	up	Gpnmb
53_68.215	Lamp5 Pax6	Lamp5 Egln3_1	1	2	up	Tmem44
53_68.216	Lamp5 Pax6	Lamp5 Egln3_1	1	2	up	Dner
53_68.217	Lamp5 Pax6	Lamp5 Egln3_1	1	2	up	Cplx1
53_68.218	Lamp5 Pax6	Lamp5 Egln3_1	1	2	up	Zfp804b
53_68.219	Lamp5 Pax6	Lamp5 Egln3_1	1	2	up	Adra1a
53_68.220	Lamp5 Pax6	Lamp5 Egln3_1	1	2	up	Man1c1
53_68.221	Lamp5 Pax6	Lamp5 Egln3_1	1	2	up	Rasgrf2
53_68.222	Lamp5 Pax6	Lamp5 Egln3_1	1	2	up	Myof
53_68.223	Lamp5 Pax6	Lamp5 Egln3_1	1	2	up	Furin
53_68.224	Lamp5 Pax6	Lamp5 Egln3_1	1	2	up	Btbd3
53_68.225	Lamp5 Pax6	Lamp5 Egln3_1	1	2	up	Sparcl1
53_68.226	Lamp5 Pax6	Lamp5 Egln3_1	1	2	up	Zfp608
53_68.227	Lamp5 Pax6	Lamp5 Egln3_1	1	2	up	Ttc39c
53_68.228	Lamp5 Pax6	Lamp5 Egln3_1	1	2	up	Plekhh2
53_68.229	Lamp5 Pax6	Lamp5 Egln3_1	1	2	up	Ankrd29
53_68.230	Lamp5 Pax6	Lamp5 Egln3_1	1	2	up	Sulf2
53_68.231	Lamp5 Pax6	Lamp5 Egln3_1	1	2	up	Kcnk3
53_68.232	Lamp5 Pax6	Lamp5 Egln3_1	1	2	up	Slc27a2
53_68.234	Lamp5 Pax6	Lamp5 Egln3_1	1	2	up	Snx25
53_68.236	Lamp5 Pax6	Lamp5 Egln3_1	1	2	up	Filip1
53_68.237	Lamp5 Pax6	Lamp5 Egln3_1	1	2	up	Hrh3
53_68.238	Lamp5 Pax6	Lamp5 Egln3_1	1	2	up	Rab27b
53_68.239	Lamp5 Pax6	Lamp5 Egln3_1	1	2	up	Tubb2b
53_68.240	Lamp5 Pax6	Lamp5 Egln3_1	1	2	up	Endod1
53_68.242	Lamp5 Pax6	Lamp5 Egln3_1	1	2	up	Fam189a2
53_68.244	Lamp5 Pax6	Lamp5 Egln3_1	1	2	up	Mb21d2
53_68.245	Lamp5 Pax6	Lamp5 Egln3_1	1	2	up	Trpc3
53_68.246	Lamp5 Pax6	Lamp5 Egln3_1	1	2	up	Cited2
53_68.248	Lamp5 Pax6	Lamp5 Egln3_1	1	2	up	Cd164
53_68.249	Lamp5 Pax6	Lamp5 Egln3_1	1	2	up	Lima1
53_68.250	Lamp5 Pax6	Lamp5 Egln3_1	1	2	up	Timp2
53_68.251	Lamp5 Pax6	Lamp5 Egln3_1	1	2	up	Lancl3
53_68.254	Lamp5 Pax6	Lamp5 Egln3_1	1	2	up	Slc9a3r2
53_68.255	Lamp5 Pax6	Lamp5 Egln3_1	1	2	up	Nppc
53_68.256	Lamp5 Pax6	Lamp5 Egln3_1	1	2	up	Rbm20
53_68.257	Lamp5 Pax6	Lamp5 Egln3_1	1	2	up	Wscd1
53_68.258	Lamp5 Pax6	Lamp5 Egln3_1	1	2	up	Syt17
53_68.259	Lamp5 Pax6	Lamp5 Egln3_1	1	2	up	Tmtc4
53_68.260	Lamp5 Pax6	Lamp5 Egln3_1	1	2	up	Slc25a13
53_68.263	Lamp5 Pax6	Lamp5 Egln3_1	1	2	up	Spata1
53_68.266	Lamp5 Pax6	Lamp5 Egln3_1	1	2	up	Tpst1
53_68.267	Lamp5 Pax6	Lamp5 Egln3_1	1	2	up	Sncaip
53_68.268	Lamp5 Pax6	Lamp5 Egln3_1	1	2	up	Mypn
53_68.269	Lamp5 Pax6	Lamp5 Egln3_1	1	2	up	Ptprz1
53_68.270	Lamp5 Pax6	Lamp5 Egln3_1	1	2	up	6430573F11Rik
53_68.272	Lamp5 Pax6	Lamp5 Egln3_1	1	2	down	Satb2
53_68.273	Lamp5 Pax6	Lamp5 Egln3_1	1	2	down	Sorcs3
53_68.274	Lamp5 Pax6	Lamp5 Egln3_1	1	2	down	Rasgef1b
53_68.275	Lamp5 Pax6	Lamp5 Egln3_1	1	2	down	Rasl10a
53_68.276	Lamp5 Pax6	Lamp5 Egln3_1	1	2	down	Robo3
53_68.277	Lamp5 Pax6	Lamp5 Egln3_1	1	2	down	Inf2
53_68.278	Lamp5 Pax6	Lamp5 Egln3_1	1	2	down	Csgalnact1
53_68.279	Lamp5 Pax6	Lamp5 Egln3_1	1	2	down	Mlip
53_68.280	Lamp5 Pax6	Lamp5 Egln3_1	1	2	down	Mapk11
53_68.281	Lamp5 Pax6	Lamp5 Egln3_1	1	2	down	Col25a1
53_68.282	Lamp5 Pax6	Lamp5 Egln3_1	1	2	down	Socs2
53_68.283	Lamp5 Pax6	Lamp5 Egln3_1	1	2	down	Sv2b
53_68.284	Lamp5 Pax6	Lamp5 Egln3_1	1	2	down	Cacna2d1
53_68.285	Lamp5 Pax6	Lamp5 Egln3_1	1	2	down	Baiap2
53_68.286	Lamp5 Pax6	Lamp5 Egln3_1	1	2	down	Pde4b
53_68.287	Lamp5 Pax6	Lamp5 Egln3_1	1	2	down	Rgs6
53_68.288	Lamp5 Pax6	Lamp5 Egln3_1	1	2	down	Ntng2
53_68.289	Lamp5 Pax6	Lamp5 Egln3_1	1	2	down	Hs3st2
53_68.290	Lamp5 Pax6	Lamp5 Egln3_1	1	2	down	Pde1a
53_68.291	Lamp5 Pax6	Lamp5 Egln3_1	1	2	down	Ldb2
53_68.292	Lamp5 Pax6	Lamp5 Egln3_1	1	2	down	Adcy2
53_68.293	Lamp5 Pax6	Lamp5 Egln3_1	1	2	down	Cobl
53_68.294	Lamp5 Pax6	Lamp5 Egln3_1	1	2	down	Epha4
53_68.295	Lamp5 Pax6	Lamp5 Egln3_1	1	2	down	Cpne9
53_68.296	Lamp5 Pax6	Lamp5 Egln3_1	1	2	down	Cadps2
53_68.297	Lamp5 Pax6	Lamp5 Egln3_1	1	2	down	Rtn4r
53_68.298	Lamp5 Pax6	Lamp5 Egln3_1	1	2	down	Lingo1
53_68.299	Lamp5 Pax6	Lamp5 Egln3_1	1	2	down	2010300C02Rik
53_68.300	Lamp5 Pax6	Lamp5 Egln3_1	1	2	down	Plekha2
53_68.301	Lamp5 Pax6	Lamp5 Egln3_1	1	2	down	Khdrbs2
53_68.302	Lamp5 Pax6	Lamp5 Egln3_1	1	2	down	Galnt14
53_68.303	Lamp5 Pax6	Lamp5 Egln3_1	1	2	down	Mast3
53_68.304	Lamp5 Pax6	Lamp5 Egln3_1	1	2	down	Fam212b
53_68.305	Lamp5 Pax6	Lamp5 Egln3_1	1	2	down	Meis2
53_68.306	Lamp5 Pax6	Lamp5 Egln3_1	1	2	down	Mei1
53_68.307	Lamp5 Pax6	Lamp5 Egln3_1	1	2	down	Acvr1c
53_68.308	Lamp5 Pax6	Lamp5 Egln3_1	1	2	down	Cwh43
53_68.309	Lamp5 Pax6	Lamp5 Egln3_1	1	2	down	Exph5
53_68.310	Lamp5 Pax6	Lamp5 Egln3_1	1	2	down	Ptpru
53_68.311	Lamp5 Pax6	Lamp5 Egln3_1	1	2	down	Gda
53_68.312	Lamp5 Pax6	Lamp5 Egln3_1	1	2	down	Pou6f2
53_68.313	Lamp5 Pax6	Lamp5 Egln3_1	1	2	down	Nrp1
53_68.314	Lamp5 Pax6	Lamp5 Egln3_1	1	2	down	Sema6d
53_68.315	Lamp5 Pax6	Lamp5 Egln3_1	1	2	down	Fras1
53_68.316	Lamp5 Pax6	Lamp5 Egln3_1	1	2	down	Sulf1
53_68.317	Lamp5 Pax6	Lamp5 Egln3_1	1	2	down	Ccbe1
53_68.318	Lamp5 Pax6	Lamp5 Egln3_1	1	2	down	Inhba
53_68.319	Lamp5 Pax6	Lamp5 Egln3_1	1	2	down	Gcnt2
53_68.320	Lamp5 Pax6	Lamp5 Egln3_1	1	2	down	Sdk2
53_68.321	Lamp5 Pax6	Lamp5 Egln3_1	1	2	down	Olfm3
53_68.322	Lamp5 Pax6	Lamp5 Egln3_1	1	2	down	Itga8
53_68.323	Lamp5 Pax6	Lamp5 Egln3_1	1	2	down	Lyzl4
53_68.324	Lamp5 Pax6	Lamp5 Egln3_1	1	2	down	Tox
53_68.325	Lamp5 Pax6	Lamp5 Egln3_1	1	2	down	Rasgef1c
53_68.326	Lamp5 Pax6	Lamp5 Egln3_1	1	2	down	Icam5
53_68.327	Lamp5 Pax6	Lamp5 Egln3_1	1	2	down	Scube1
53_68.328	Lamp5 Pax6	Lamp5 Egln3_1	1	2	down	Trpc5
53_68.329	Lamp5 Pax6	Lamp5 Egln3_1	1	2	down	Pantr1
53_68.330	Lamp5 Pax6	Lamp5 Egln3_1	1	2	down	Rxfp1
53_68.331	Lamp5 Pax6	Lamp5 Egln3_1	1	2	down	Ccdc88c
53_68.332	Lamp5 Pax6	Lamp5 Egln3_1	1	2	down	Vgll4
53_68.333	Lamp5 Pax6	Lamp5 Egln3_1	1	2	down	Zmiz1os1
53_68.334	Lamp5 Pax6	Lamp5 Egln3_1	1	2	down	Antxr1
53_68.335	Lamp5 Pax6	Lamp5 Egln3_1	1	2	down	Greb1l
53_68.336	Lamp5 Pax6	Lamp5 Egln3_1	1	2	down	Prkd1
53_68.337	Lamp5 Pax6	Lamp5 Egln3_1	1	2	down	Ptprk
53_68.338	Lamp5 Pax6	Lamp5 Egln3_1	1	2	down	Nrn1
53_68.339	Lamp5 Pax6	Lamp5 Egln3_1	1	2	down	Slc17a7
53_68.340	Lamp5 Pax6	Lamp5 Egln3_1	1	2	down	Cacna1e
53_68.341	Lamp5 Pax6	Lamp5 Egln3_1	1	2	down	Kcnt2
53_68.342	Lamp5 Pax6	Lamp5 Egln3_1	1	2	down	Grm8
53_68.343	Lamp5 Pax6	Lamp5 Egln3_1	1	2	down	Neurod6
53_68.344	Lamp5 Pax6	Lamp5 Egln3_1	1	2	down	Ano3
53_68.345	Lamp5 Pax6	Lamp5 Egln3_1	1	2	down	Rprml
53_68.346	Lamp5 Pax6	Lamp5 Egln3_1	1	2	down	Blnk
53_68.347	Lamp5 Pax6	Lamp5 Egln3_1	1	2	down	C1ql3
53_68.348	Lamp5 Pax6	Lamp5 Egln3_1	1	2	down	Ptk2b
53_68.349	Lamp5 Pax6	Lamp5 Egln3_1	1	2	down	Ngef
53_68.350	Lamp5 Pax6	Lamp5 Egln3_1	1	2	down	Tbr1
53_68.351	Lamp5 Pax6	Lamp5 Egln3_1	1	2	down	Ccnb1
53_68.352	Lamp5 Pax6	Lamp5 Egln3_1	1	2	down	Cpne5
53_68.353	Lamp5 Pax6	Lamp5 Egln3_1	1	2	down	Itpka
53_68.354	Lamp5 Pax6	Lamp5 Egln3_1	1	2	down	Dkk3
53_68.355	Lamp5 Pax6	Lamp5 Egln3_1	1	2	down	Igfbp6
53_68.356	Lamp5 Pax6	Lamp5 Egln3_1	1	2	down	Megf11
53_68.357	Lamp5 Pax6	Lamp5 Egln3_1	1	2	down	Serinc2
53_68.358	Lamp5 Pax6	Lamp5 Egln3_1	1	2	down	Mapk4
53_68.359	Lamp5 Pax6	Lamp5 Egln3_1	1	2	down	Slc24a4
53_68.360	Lamp5 Pax6	Lamp5 Egln3_1	1	2	down	Neurod2
53_68.361	Lamp5 Pax6	Lamp5 Egln3_1	1	2	down	Kcnv1
53_68.362	Lamp5 Pax6	Lamp5 Egln3_1	1	2	down	Fxyd7
53_68.363	Lamp5 Pax6	Lamp5 Egln3_1	1	2	down	Lzts1
53_68.364	Lamp5 Pax6	Lamp5 Egln3_1	1	2	down	Ipcef1
53_68.365	Lamp5 Pax6	Lamp5 Egln3_1	1	2	down	Arhgap25
53_68.366	Lamp5 Pax6	Lamp5 Egln3_1	1	2	down	Cbln2
53_68.367	Lamp5 Pax6	Lamp5 Egln3_1	1	2	down	Arc
53_68.368	Lamp5 Pax6	Lamp5 Egln3_1	1	2	down	Cd34
53_68.369	Lamp5 Pax6	Lamp5 Egln3_1	1	2	down	Lrfn2
53_68.370	Lamp5 Pax6	Lamp5 Egln3_1	1	2	down	Tyro3
53_68.371	Lamp5 Pax6	Lamp5 Egln3_1	1	2	down	Necab3
53_68.372	Lamp5 Pax6	Lamp5 Egln3_1	1	2	down	Klf10
53_68.373	Lamp5 Pax6	Lamp5 Egln3_1	1	2	down	Nfix
53_68.374	Lamp5 Pax6	Lamp5 Egln3_1	1	2	down	Bdnf
53_68.375	Lamp5 Pax6	Lamp5 Egln3_1	1	2	down	Synpo
53_68.376	Lamp5 Pax6	Lamp5 Egln3_1	1	2	down	Onecut2
53_68.377	Lamp5 Pax6	Lamp5 Egln3_1	1	2	down	Smad3
53_68.378	Lamp5 Pax6	Lamp5 Egln3_1	1	2	down	Fap
53_68.379	Lamp5 Pax6	Lamp5 Egln3_1	1	2	down	4930590L20Rik
53_68.380	Lamp5 Pax6	Lamp5 Egln3_1	1	2	down	Crip2
53_68.381	Lamp5 Pax6	Lamp5 Egln3_1	1	2	down	Slc8a2
53_68.382	Lamp5 Pax6	Lamp5 Egln3_1	1	2	down	Nwd2
53_68.383	Lamp5 Pax6	Lamp5 Egln3_1	1	2	down	Kcnip3
53_68.384	Lamp5 Pax6	Lamp5 Egln3_1	1	2	down	Rap2b
53_68.385	Lamp5 Pax6	Lamp5 Egln3_1	1	2	down	Sema4a
53_68.386	Lamp5 Pax6	Lamp5 Egln3_1	1	2	down	Herc6
53_68.387	Lamp5 Pax6	Lamp5 Egln3_1	1	2	down	Vipr1
53_68.388	Lamp5 Pax6	Lamp5 Egln3_1	1	2	down	Kcnk4
53_68.389	Lamp5 Pax6	Lamp5 Egln3_1	1	2	down	Me1
53_68.390	Lamp5 Pax6	Lamp5 Egln3_1	1	2	down	Ramp1
53_68.391	Lamp5 Pax6	Lamp5 Egln3_1	1	2	down	Lix1
53_68.394	Lamp5 Pax6	Lamp5 Egln3_1	1	2	down	Pdia5
53_68.395	Lamp5 Pax6	Lamp5 Egln3_1	1	2	down	Akap13
53_68.396	Lamp5 Pax6	Lamp5 Egln3_1	1	2	down	Pdgfc
53_68.397	Lamp5 Pax6	Lamp5 Egln3_1	1	2	down	Kcnh3
53_68.398	Lamp5 Pax6	Lamp5 Egln3_1	1	2	down	Man1a
53_68.399	Lamp5 Pax6	Lamp5 Egln3_1	1	2	down	Zfp831
53_68.400	Lamp5 Pax6	Lamp5 Egln3_1	1	2	down	Jph1
53_68.401	Lamp5 Pax6	Lamp5 Egln3_1	1	2	down	Siae
53_68.402	Lamp5 Pax6	Lamp5 Egln3_1	1	2	down	Cdh6
53_68.403	Lamp5 Pax6	Lamp5 Egln3_1	1	2	down	Cdh22
53_68.404	Lamp5 Pax6	Lamp5 Egln3_1	1	2	down	Cacna1g
53_68.405	Lamp5 Pax6	Lamp5 Egln3_1	1	2	down	Fam19a1
53_68.407	Lamp5 Pax6	Lamp5 Egln3_1	1	2	down	Kcnk9
53_68.408	Lamp5 Pax6	Lamp5 Egln3_1	1	2	down	Thsd7b
53_68.410	Lamp5 Pax6	Lamp5 Egln3_1	1	2	down	Chrna7
53_68.411	Lamp5 Pax6	Lamp5 Egln3_1	1	2	down	Sema5b
53_68.412	Lamp5 Pax6	Lamp5 Egln3_1	1	2	down	Cacna2d3
53_68.413	Lamp5 Pax6	Lamp5 Egln3_1	1	2	down	3110035E14Rik
53_68.414	Lamp5 Pax6	Lamp5 Egln3_1	1	2	down	Slc1a2
53_68.415	Lamp5 Pax6	Lamp5 Egln3_1	1	2	down	Oprk1
53_68.416	Lamp5 Pax6	Lamp5 Egln3_1	1	2	down	Ncam2
53_68.417	Lamp5 Pax6	Lamp5 Egln3_1	1	2	down	Rasgrp1
53_68.418	Lamp5 Pax6	Lamp5 Egln3_1	1	2	down	Fhl2
53_68.419	Lamp5 Pax6	Lamp5 Egln3_1	1	2	down	Pde7b
53_68.420	Lamp5 Pax6	Lamp5 Egln3_1	1	2	down	Enc1
53_68.421	Lamp5 Pax6	Lamp5 Egln3_1	1	2	down	Tesc
53_68.422	Lamp5 Pax6	Lamp5 Egln3_1	1	2	down	Igsf21
53_68.423	Lamp5 Pax6	Lamp5 Egln3_1	1	2	down	Pld5
53_68.424	Lamp5 Pax6	Lamp5 Egln3_1	1	2	down	Cplx2
53_68.425	Lamp5 Pax6	Lamp5 Egln3_1	1	2	down	Pou3f1
53_68.426	Lamp5 Pax6	Lamp5 Egln3_1	1	2	down	Mmp17
53_68.427	Lamp5 Pax6	Lamp5 Egln3_1	1	2	down	Sstr2
53_68.428	Lamp5 Pax6	Lamp5 Egln3_1	1	2	down	Enpp2
53_68.429	Lamp5 Pax6	Lamp5 Egln3_1	1	2	down	D130043K22Rik
53_68.430	Lamp5 Pax6	Lamp5 Egln3_1	1	2	down	Ovol2
53_68.431	Lamp5 Pax6	Lamp5 Egln3_1	1	2	down	Cryab
53_68.432	Lamp5 Pax6	Lamp5 Egln3_1	1	2	down	Lmo7
53_68.433	Lamp5 Pax6	Lamp5 Egln3_1	1	2	down	Stard8
53_68.434	Lamp5 Pax6	Lamp5 Egln3_1	1	2	down	Miat
53_68.435	Lamp5 Pax6	Lamp5 Egln3_1	1	2	down	Chst1
53_68.436	Lamp5 Pax6	Lamp5 Egln3_1	1	2	down	Oprm1
53_68.437	Lamp5 Pax6	Lamp5 Egln3_1	1	2	down	Ptpn3
53_68.438	Lamp5 Pax6	Lamp5 Egln3_1	1	2	down	Penk
53_68.439	Lamp5 Pax6	Lamp5 Egln3_1	1	2	down	Il17ra
53_68.440	Lamp5 Pax6	Lamp5 Egln3_1	1	2	down	Serpinb8
53_68.441	Lamp5 Pax6	Lamp5 Egln3_1	1	2	down	Gpd1
53_68.442	Lamp5 Pax6	Lamp5 Egln3_1	1	2	down	Id2
53_68.443	Lamp5 Pax6	Lamp5 Egln3_1	1	2	down	Anxa11
53_68.444	Lamp5 Pax6	Lamp5 Egln3_1	1	2	down	Tom1l1
53_68.445	Lamp5 Pax6	Lamp5 Egln3_1	1	2	down	Gabra5
53_68.446	Lamp5 Pax6	Lamp5 Egln3_1	1	2	down	Frmd6
53_68.447	Lamp5 Pax6	Lamp5 Egln3_1	1	2	down	Kcnh4
53_68.448	Lamp5 Pax6	Lamp5 Egln3_1	1	2	down	Tmem158
53_68.449	Lamp5 Pax6	Lamp5 Egln3_1	1	2	down	Ankrd35
53_68.451	Lamp5 Pax6	Lamp5 Egln3_1	1	2	down	Gpr26
53_68.452	Lamp5 Pax6	Lamp5 Egln3_1	1	2	down	Slitrk1
53_68.453	Lamp5 Pax6	Lamp5 Egln3_1	1	2	down	Ptchd1
53_68.455	Lamp5 Pax6	Lamp5 Egln3_1	1	2	down	Itpk1
53_68.456	Lamp5 Pax6	Lamp5 Egln3_1	1	2	down	Strip2
53_68.457	Lamp5 Pax6	Lamp5 Egln3_1	1	2	down	4930419G24Rik
53_68.458	Lamp5 Pax6	Lamp5 Egln3_1	1	2	down	Ar
53_68.459	Lamp5 Pax6	Lamp5 Egln3_1	1	2	down	Tead1
53_68.460	Lamp5 Pax6	Lamp5 Egln3_1	1	2	down	Arpp21
53_68.461	Lamp5 Pax6	Lamp5 Egln3_1	1	2	down	Lmo4
53_68.462	Lamp5 Pax6	Lamp5 Egln3_1	1	2	down	Sorcs1
53_68.463	Lamp5 Pax6	Lamp5 Egln3_1	1	2	down	Bmp3
53_68.464	Lamp5 Pax6	Lamp5 Egln3_1	1	2	down	Ctxn1
53_68.465	Lamp5 Pax6	Lamp5 Egln3_1	1	2	down	Atp2b4
53_68.466	Lamp5 Pax6	Lamp5 Egln3_1	1	2	down	Arhgap10
53_68.468	Lamp5 Pax6	Lamp5 Egln3_1	1	2	down	C730002L08Rik
53_68.469	Lamp5 Pax6	Lamp5 Egln3_1	1	2	down	Nptx2
53_68.470	Lamp5 Pax6	Lamp5 Egln3_1	1	2	down	Elmo1
53_68.471	Lamp5 Pax6	Lamp5 Egln3_1	1	2	down	Nov
53_68.472	Lamp5 Pax6	Lamp5 Egln3_1	1	2	down	Palmd
53_68.473	Lamp5 Pax6	Lamp5 Egln3_1	1	2	down	Igfbp5
53_68.474	Lamp5 Pax6	Lamp5 Egln3_1	1	2	down	S100a10
53_68.476	Lamp5 Pax6	Lamp5 Egln3_1	1	2	down	Bmpr1b
53_68.477	Lamp5 Pax6	Lamp5 Egln3_1	1	2	down	Slc9b2
53_68.478	Lamp5 Pax6	Lamp5 Egln3_1	1	2	down	Egr1
53_68.479	Lamp5 Pax6	Lamp5 Egln3_1	1	2	down	Dclk3
53_68.480	Lamp5 Pax6	Lamp5 Egln3_1	1	2	down	Kcnmb4
53_68.481	Lamp5 Pax6	Lamp5 Egln3_1	1	2	down	Bok
53_68.482	Lamp5 Pax6	Lamp5 Egln3_1	1	2	down	Car12
53_68.483	Lamp5 Pax6	Lamp5 Egln3_1	1	2	down	Lpar1
53_68.484	Lamp5 Pax6	Lamp5 Egln3_1	1	2	down	Bhlhe40
53_68.486	Lamp5 Pax6	Lamp5 Egln3_1	1	2	down	Tmem196
53_68.487	Lamp5 Pax6	Lamp5 Egln3_1	1	2	down	Medag
53_68.488	Lamp5 Pax6	Lamp5 Egln3_1	1	2	down	Cdh4
53_68.489	Lamp5 Pax6	Lamp5 Egln3_1	1	2	down	Rasal1
53_68.490	Lamp5 Pax6	Lamp5 Egln3_1	1	2	down	Agpat4
53_68.491	Lamp5 Pax6	Lamp5 Egln3_1	1	2	down	Itga11
53_68.493	Lamp5 Pax6	Lamp5 Egln3_1	1	2	down	Pou3f2
53_68.494	Lamp5 Pax6	Lamp5 Egln3_1	1	2	down	Abcc4
53_68.495	Lamp5 Pax6	Lamp5 Egln3_1	1	2	down	Zmiz1
53_68.496	Lamp5 Pax6	Lamp5 Egln3_1	1	2	down	Crhr1
53_68.497	Lamp5 Pax6	Lamp5 Egln3_1	1	2	down	Dennd2a
53_68.498	Lamp5 Pax6	Lamp5 Egln3_1	1	2	down	Krt12
53_68.500	Lamp5 Pax6	Lamp5 Egln3_1	1	2	down	Pcsk1
53_68.501	Lamp5 Pax6	Lamp5 Egln3_1	1	2	down	Ryr3
53_68.502	Lamp5 Pax6	Lamp5 Egln3_1	1	2	down	Itgb8
53_68.504	Lamp5 Pax6	Lamp5 Egln3_1	1	2	down	2900026A02Rik
53_68.506	Lamp5 Pax6	Lamp5 Egln3_1	1	2	down	Kremen1
53_68.507	Lamp5 Pax6	Lamp5 Egln3_1	1	2	down	Pxdn
53_68.508	Lamp5 Pax6	Lamp5 Egln3_1	1	2	down	St6galnac3
53_68.510	Lamp5 Pax6	Lamp5 Egln3_1	1	2	down	Pcsk5
53_68.512	Lamp5 Pax6	Lamp5 Egln3_1	1	2	down	Trpm3
53_68.514	Lamp5 Pax6	Lamp5 Egln3_1	1	2	down	Sox8
53_68.516	Lamp5 Pax6	Lamp5 Egln3_1	1	2	down	Grb14
53_68.517	Lamp5 Pax6	Lamp5 Egln3_1	1	2	down	Vav3
53_68.519	Lamp5 Pax6	Lamp5 Egln3_1	1	2	down	Hs3st4
53_68.521	Lamp5 Pax6	Lamp5 Egln3_1	1	2	down	E130308A19Rik
53_68.522	Lamp5 Pax6	Lamp5 Egln3_1	1	2	down	Radil
53_68.523	Lamp5 Pax6	Lamp5 Egln3_1	1	2	down	Egr3
53_68.524	Lamp5 Pax6	Lamp5 Egln3_1	1	2	down	Lingo2
53_68.525	Lamp5 Pax6	Lamp5 Egln3_1	1	2	down	Sgcz
53_68.526	Lamp5 Pax6	Lamp5 Egln3_1	1	2	down	Nyap2
53_68.527	Lamp5 Pax6	Lamp5 Egln3_1	1	2	down	Snca
53_68.528	Lamp5 Pax6	Lamp5 Egln3_1	1	2	down	Kctd1
53_68.529	Lamp5 Pax6	Lamp5 Egln3_1	1	2	down	Ighm
53_68.530	Lamp5 Pax6	Lamp5 Egln3_1	1	2	down	Ccdc3
53_68.531	Lamp5 Pax6	Lamp5 Egln3_1	1	2	down	Diras2
53_68.533	Lamp5 Pax6	Lamp5 Egln3_1	1	2	down	Igfbp7
53_68.534	Lamp5 Pax6	Lamp5 Egln3_1	1	2	down	Tmeff1
53_68.535	Lamp5 Pax6	Lamp5 Egln3_1	1	2	down	Dkkl1
53_68.536	Lamp5 Pax6	Lamp5 Egln3_1	1	2	down	Ier5
53_68.537	Lamp5 Pax6	Lamp5 Egln3_1	1	2	down	Stx1a
53_68.538	Lamp5 Pax6	Lamp5 Egln3_1	1	2	down	Nptx1
53_68.539	Lamp5 Pax6	Lamp5 Egln3_1	1	2	down	Wnt10a
53_68.540	Lamp5 Pax6	Lamp5 Egln3_1	1	2	down	Sntb2
53_68.541	Lamp5 Pax6	Lamp5 Egln3_1	1	2	down	Hpca
53_68.542	Lamp5 Pax6	Lamp5 Egln3_1	1	2	down	Rph3a
53_68.543	Lamp5 Pax6	Lamp5 Egln3_1	1	2	down	Gabra2
53_68.544	Lamp5 Pax6	Lamp5 Egln3_1	1	2	down	Syt5
53_68.545	Lamp5 Pax6	Lamp5 Egln3_1	1	2	down	Col6a1
53_68.548	Lamp5 Pax6	Lamp5 Egln3_1	1	2	down	Pdzrn4
53_68.549	Lamp5 Pax6	Lamp5 Egln3_1	1	2	down	Wwc1
53_68.550	Lamp5 Pax6	Lamp5 Egln3_1	1	2	down	Rab26
53_68.551	Lamp5 Pax6	Lamp5 Egln3_1	1	2	down	Rxfp2
53_68.552	Lamp5 Pax6	Lamp5 Egln3_1	1	2	down	Hs6st3
53_68.554	Lamp5 Pax6	Lamp5 Egln3_1	1	2	down	Afap1l1
53_68.555	Lamp5 Pax6	Lamp5 Egln3_1	1	2	down	Klhl1
53_68.556	Lamp5 Pax6	Lamp5 Egln3_1	1	2	down	Neu2
53_68.557	Lamp5 Pax6	Lamp5 Egln3_1	1	2	down	Pced1b
53_68.559	Lamp5 Pax6	Lamp5 Egln3_1	1	2	down	Prtg
53_68.562	Lamp5 Pax6	Lamp5 Egln3_1	1	2	down	Slc7a4
53_68.563	Lamp5 Pax6	Lamp5 Egln3_1	1	2	down	Pls1
53_68.564	Lamp5 Pax6	Lamp5 Egln3_1	1	2	down	Sdc2
53_68.567	Lamp5 Pax6	Lamp5 Egln3_1	1	2	down	Kcnd3
53_68.569	Lamp5 Pax6	Lamp5 Egln3_1	1	2	down	Npy1r
53_68.570	Lamp5 Pax6	Lamp5 Egln3_1	1	2	down	Grhl1
53_68.572	Lamp5 Pax6	Lamp5 Egln3_1	1	2	down	A730017C20Rik
53_68.573	Lamp5 Pax6	Lamp5 Egln3_1	1	2	down	Rgs11
53_68.574	Lamp5 Pax6	Lamp5 Egln3_1	1	2	down	Scn3a
53_68.575	Lamp5 Pax6	Lamp5 Egln3_1	1	2	down	Mmd2
53_68.576	Lamp5 Pax6	Lamp5 Egln3_1	1	2	down	Sntg2
53_68.579	Lamp5 Pax6	Lamp5 Egln3_1	1	2	down	Grik4
53_68.580	Lamp5 Pax6	Lamp5 Egln3_1	1	2	down	Kif17
53_68.581	Lamp5 Pax6	Lamp5 Egln3_1	1	2	down	Fxyd5
53_68.582	Lamp5 Pax6	Lamp5 Egln3_1	1	2	down	Efcab6
53_68.583	Lamp5 Pax6	Lamp5 Egln3_1	1	2	down	Lrrc75a
53_68.584	Lamp5 Pax6	Lamp5 Egln3_1	1	2	down	Dcbld1
53_68.587	Lamp5 Pax6	Lamp5 Egln3_1	1	2	down	Ryr1
53_68.588	Lamp5 Pax6	Lamp5 Egln3_1	1	2	down	Prex1
53_68.589	Lamp5 Pax6	Lamp5 Egln3_1	1	2	down	Arhgap42
53_68.590	Lamp5 Pax6	Lamp5 Egln3_1	1	2	down	Nptxr
53_68.591	Lamp5 Pax6	Lamp5 Egln3_1	1	2	down	Lamc2
53_68.593	Lamp5 Pax6	Lamp5 Egln3_1	1	2	down	Cdkl4
53_68.594	Lamp5 Pax6	Lamp5 Egln3_1	1	2	down	Tbc1d2
53_68.595	Lamp5 Pax6	Lamp5 Egln3_1	1	2	down	Nedd9
53_68.597	Lamp5 Pax6	Lamp5 Egln3_1	1	2	down	Serpine2
53_68.602	Lamp5 Pax6	Lamp5 Egln3_1	1	2	down	Tnfrsf19
53_68.604	Lamp5 Pax6	Lamp5 Egln3_1	1	2	down	Echdc2
53_68.605	Lamp5 Pax6	Lamp5 Egln3_1	1	2	down	Dtx4
53_68.606	Lamp5 Pax6	Lamp5 Egln3_1	1	2	down	Rgs9
53_68.608	Lamp5 Pax6	Lamp5 Egln3_1	1	2	down	Nfia
53_68.609	Lamp5 Pax6	Lamp5 Egln3_1	1	2	down	Fgf10
53_68.611	Lamp5 Pax6	Lamp5 Egln3_1	1	2	down	Bmp1
53_68.613	Lamp5 Pax6	Lamp5 Egln3_1	1	2	down	Gprin3
53_68.615	Lamp5 Pax6	Lamp5 Egln3_1	1	2	down	Tek
53_68.616	Lamp5 Pax6	Lamp5 Egln3_1	1	2	down	Crim1
53_68.617	Lamp5 Pax6	Lamp5 Egln3_1	1	2	down	Bmper
53_68.618	Lamp5 Pax6	Lamp5 Egln3_1	1	2	down	Ldlr
53_68.619	Lamp5 Pax6	Lamp5 Egln3_1	1	2	down	Pcsk2
53_68.620	Lamp5 Pax6	Lamp5 Egln3_1	1	2	down	Fstl4
53_68.621	Lamp5 Pax6	Lamp5 Egln3_1	1	2	down	Dcc
53_68.623	Lamp5 Pax6	Lamp5 Egln3_1	1	2	down	Cnksr2
53_68.624	Lamp5 Pax6	Lamp5 Egln3_1	1	2	down	Cdk14
53_68.625	Lamp5 Pax6	Lamp5 Egln3_1	1	2	down	Nell2
53_68.626	Lamp5 Pax6	Lamp5 Egln3_1	1	2	down	Pcp4
53_68.627	Lamp5 Pax6	Lamp5 Egln3_1	1	2	down	Rap1gap2
53_68.628	Lamp5 Pax6	Lamp5 Egln3_1	1	2	down	Tmtc1
53_68.629	Lamp5 Pax6	Lamp5 Egln3_1	1	2	down	Psd3
53_68.630	Lamp5 Pax6	Lamp5 Egln3_1	1	2	down	Dlg1
53_68.631	Lamp5 Pax6	Lamp5 Egln3_1	1	2	down	Ldlrad4
53_68.632	Lamp5 Pax6	Lamp5 Egln3_1	1	2	down	Ankrd33b
53_68.633	Lamp5 Pax6	Lamp5 Egln3_1	1	2	down	Foxp1
53_68.634	Lamp5 Pax6	Lamp5 Egln3_1	1	2	down	St6gal2
53_68.635	Lamp5 Pax6	Lamp5 Egln3_1	1	2	down	Ak5
53_68.636	Lamp5 Pax6	Lamp5 Egln3_1	1	2	down	Dgkb
53_68.637	Lamp5 Pax6	Lamp5 Egln3_1	1	2	down	Dpy19l1
53_68.638	Lamp5 Pax6	Lamp5 Egln3_1	1	2	down	Dscam
53_68.640	Lamp5 Pax6	Lamp5 Egln3_1	1	2	down	Sphkap
53_68.641	Lamp5 Pax6	Lamp5 Egln3_1	1	2	down	Slc9a9
53_68.642	Lamp5 Pax6	Lamp5 Egln3_1	1	2	down	Arhgef25
53_68.644	Lamp5 Pax6	Lamp5 Egln3_1	1	2	down	Camk4
53_68.645	Lamp5 Pax6	Lamp5 Egln3_1	1	2	down	Sgcd
53_68.646	Lamp5 Pax6	Lamp5 Egln3_1	1	2	down	Adamts3
53_68.647	Lamp5 Pax6	Lamp5 Egln3_1	1	2	down	Npas2
53_68.648	Lamp5 Pax6	Lamp5 Egln3_1	1	2	down	Atad2
53_68.649	Lamp5 Pax6	Lamp5 Egln3_1	1	2	down	Adarb2
53_68.650	Lamp5 Pax6	Lamp5 Egln3_1	1	2	down	Cdh2
53_68.652	Lamp5 Pax6	Lamp5 Egln3_1	1	2	down	Celf5
53_68.653	Lamp5 Pax6	Lamp5 Egln3_1	1	2	down	Tmsb10
53_68.654	Lamp5 Pax6	Lamp5 Egln3_1	1	2	down	Ildr2
53_68.655	Lamp5 Pax6	Lamp5 Egln3_1	1	2	down	Atp1a1
53_68.656	Lamp5 Pax6	Lamp5 Egln3_1	1	2	down	Dact2
53_68.657	Lamp5 Pax6	Lamp5 Egln3_1	1	2	down	Cbfa2t3
53_68.658	Lamp5 Pax6	Lamp5 Egln3_1	1	2	down	Plk2
53_68.659	Lamp5 Pax6	Lamp5 Egln3_1	1	2	down	Actn1
53_68.660	Lamp5 Pax6	Lamp5 Egln3_1	1	2	down	Nfib
53_68.661	Lamp5 Pax6	Lamp5 Egln3_1	1	2	down	Pik3r1
53_68.663	Lamp5 Pax6	Lamp5 Egln3_1	1	2	down	Plekhg5
53_68.664	Lamp5 Pax6	Lamp5 Egln3_1	1	2	down	Hlf
53_68.667	Lamp5 Pax6	Lamp5 Egln3_1	1	2	down	Gsg1l
53_68.670	Lamp5 Pax6	Lamp5 Egln3_1	1	2	down	Ier3
53_68.671	Lamp5 Pax6	Lamp5 Egln3_1	1	2	down	Jam3
53_68.672	Lamp5 Pax6	Lamp5 Egln3_1	1	2	down	Cfap54
53_68.673	Lamp5 Pax6	Lamp5 Egln3_1	1	2	down	Cpa6
53_68.674	Lamp5 Pax6	Lamp5 Egln3_1	1	2	down	Ldlrad3
53_68.675	Lamp5 Pax6	Lamp5 Egln3_1	1	2	down	Cacna1i
53_68.676	Lamp5 Pax6	Lamp5 Egln3_1	1	2	down	Efnb2
53_68.681	Lamp5 Pax6	Lamp5 Egln3_1	1	2	down	Rbm24
53_68.684	Lamp5 Pax6	Lamp5 Egln3_1	1	2	down	Phf21b
53_68.686	Lamp5 Pax6	Lamp5 Egln3_1	1	2	down	Orai2
53_68.687	Lamp5 Pax6	Lamp5 Egln3_1	1	2	down	6330403K07Rik
53_68.688	Lamp5 Pax6	Lamp5 Egln3_1	1	2	down	Prkcg
53_68.690	Lamp5 Pax6	Lamp5 Egln3_1	1	2	down	Etnk2
53_68.691	Lamp5 Pax6	Lamp5 Egln3_1	1	2	down	Gnb4
53_68.692	Lamp5 Pax6	Lamp5 Egln3_1	1	2	down	Adam19
53_68.696	Lamp5 Pax6	Lamp5 Egln3_1	1	2	down	Zbtb18
53_68.697	Lamp5 Pax6	Lamp5 Egln3_1	1	2	down	Egfem1
53_68.698	Lamp5 Pax6	Lamp5 Egln3_1	1	2	down	Tnfrsf11a
53_68.699	Lamp5 Pax6	Lamp5 Egln3_1	1	2	down	Abracl
53_68.700	Lamp5 Pax6	Lamp5 Egln3_1	1	2	down	Klf7
53_68.701	Lamp5 Pax6	Lamp5 Egln3_1	1	2	down	Adora1
53_68.702	Lamp5 Pax6	Lamp5 Egln3_1	1	2	down	Cd302
53_68.703	Lamp5 Pax6	Lamp5 Egln3_1	1	2	down	Ypel1
53_68.704	Lamp5 Pax6	Lamp5 Egln3_1	1	2	down	Trpc6
53_68.706	Lamp5 Pax6	Lamp5 Egln3_1	1	2	down	Rims3
53_68.708	Lamp5 Pax6	Lamp5 Egln3_1	1	2	down	Ptbp3
53_68.710	Lamp5 Pax6	Lamp5 Egln3_1	1	2	down	Gng12
53_68.711	Lamp5 Pax6	Lamp5 Egln3_1	1	2	down	Cpne4
53_68.712	Lamp5 Pax6	Lamp5 Egln3_1	1	2	down	Aifm3
53_68.713	Lamp5 Pax6	Lamp5 Egln3_1	1	2	down	Clec18a
53_68.715	Lamp5 Pax6	Lamp5 Egln3_1	1	2	down	Plxdc1
53_68.716	Lamp5 Pax6	Lamp5 Egln3_1	1	2	down	Col4a2
53_68.717	Lamp5 Pax6	Lamp5 Egln3_1	1	2	down	Mettl24
53_68.718	Lamp5 Pax6	Lamp5 Egln3_1	1	2	down	Zdhhc23
53_68.722	Lamp5 Pax6	Lamp5 Egln3_1	1	2	down	Lrrk2
53_68.723	Lamp5 Pax6	Lamp5 Egln3_1	1	2	down	Mamld1
53_68.725	Lamp5 Pax6	Lamp5 Egln3_1	1	2	down	Tpcn1
53_68.726	Lamp5 Pax6	Lamp5 Egln3_1	1	2	down	Klhl3
53_68.727	Lamp5 Pax6	Lamp5 Egln3_1	1	2	down	C130026L21Rik
53_68.728	Lamp5 Pax6	Lamp5 Egln3_1	1	2	down	Dsel
53_68.731	Lamp5 Pax6	Lamp5 Egln3_1	1	2	down	Scn3b
53_68.732	Lamp5 Pax6	Lamp5 Egln3_1	1	2	down	BC030499
53_68.735	Lamp5 Pax6	Lamp5 Egln3_1	1	2	down	Kcnk10
53_68.737	Lamp5 Pax6	Lamp5 Egln3_1	1	2	down	Angpt1
53_69.1	Lamp5 Pax6	Lamp5 Egln3_1	1	2	up	Sox6
53_69.2	Lamp5 Pax6	Lamp5 Egln3_1	1	2	up	Nxph1
53_69.3	Lamp5 Pax6	Lamp5 Egln3_1	1	2	up	Kcnmb2
53_69.4	Lamp5 Pax6	Lamp5 Egln3_1	1	2	up	Btbd11
53_69.5	Lamp5 Pax6	Lamp5 Egln3_1	1	2	up	Gad1
53_69.6	Lamp5 Pax6	Lamp5 Egln3_1	1	2	up	Slc6a1
53_69.7	Lamp5 Pax6	Lamp5 Egln3_1	1	2	up	Pvalb
53_69.8	Lamp5 Pax6	Lamp5 Egln3_1	1	2	up	Gad2
53_69.9	Lamp5 Pax6	Lamp5 Egln3_1	1	2	up	Cntnap5c
53_69.10	Lamp5 Pax6	Lamp5 Egln3_1	1	2	up	Zfp536
53_69.11	Lamp5 Pax6	Lamp5 Egln3_1	1	2	up	Cacna2d2
53_69.12	Lamp5 Pax6	Lamp5 Egln3_1	1	2	up	Rab3b
53_69.13	Lamp5 Pax6	Lamp5 Egln3_1	1	2	up	Cemip
53_69.14	Lamp5 Pax6	Lamp5 Egln3_1	1	2	up	Nek7
53_69.15	Lamp5 Pax6	Lamp5 Egln3_1	1	2	up	Vwc2
53_69.16	Lamp5 Pax6	Lamp5 Egln3_1	1	2	up	Tmem44
53_69.17	Lamp5 Pax6	Lamp5 Egln3_1	1	2	up	Tac1
53_69.18	Lamp5 Pax6	Lamp5 Egln3_1	1	2	up	Ptprm
53_69.19	Lamp5 Pax6	Lamp5 Egln3_1	1	2	up	Tmem132c
53_69.20	Lamp5 Pax6	Lamp5 Egln3_1	1	2	up	Grik1
53_69.21	Lamp5 Pax6	Lamp5 Egln3_1	1	2	up	Slc32a1
53_69.22	Lamp5 Pax6	Lamp5 Egln3_1	1	2	up	Kcnip1
53_69.23	Lamp5 Pax6	Lamp5 Egln3_1	1	2	up	Fam135b
53_69.24	Lamp5 Pax6	Lamp5 Egln3_1	1	2	up	Dlx6os1
53_69.25	Lamp5 Pax6	Lamp5 Egln3_1	1	2	up	Tox3
53_69.26	Lamp5 Pax6	Lamp5 Egln3_1	1	2	up	Frmpd1
53_69.27	Lamp5 Pax6	Lamp5 Egln3_1	1	2	up	Plcxd3
53_69.28	Lamp5 Pax6	Lamp5 Egln3_1	1	2	up	Gpr176
53_69.29	Lamp5 Pax6	Lamp5 Egln3_1	1	2	up	Sox5os4
53_69.30	Lamp5 Pax6	Lamp5 Egln3_1	1	2	up	St3gal6
53_69.31	Lamp5 Pax6	Lamp5 Egln3_1	1	2	up	Afap1
53_69.32	Lamp5 Pax6	Lamp5 Egln3_1	1	2	up	Plch2
53_69.33	Lamp5 Pax6	Lamp5 Egln3_1	1	2	up	Erbb4
53_69.34	Lamp5 Pax6	Lamp5 Egln3_1	1	2	up	Cntnap5a
53_69.35	Lamp5 Pax6	Lamp5 Egln3_1	1	2	up	Crhbp
53_69.36	Lamp5 Pax6	Lamp5 Egln3_1	1	2	up	Lhx6
53_69.37	Lamp5 Pax6	Lamp5 Egln3_1	1	2	up	Cox6a2
53_69.38	Lamp5 Pax6	Lamp5 Egln3_1	1	2	up	Mafb
53_69.39	Lamp5 Pax6	Lamp5 Egln3_1	1	2	up	Cartpt
53_69.40	Lamp5 Pax6	Lamp5 Egln3_1	1	2	up	Rbp4
53_69.41	Lamp5 Pax6	Lamp5 Egln3_1	1	2	up	Maf
53_69.42	Lamp5 Pax6	Lamp5 Egln3_1	1	2	up	Cort
53_69.43	Lamp5 Pax6	Lamp5 Egln3_1	1	2	up	Myo1e
53_69.44	Lamp5 Pax6	Lamp5 Egln3_1	1	2	up	Pcp4l1
53_69.45	Lamp5 Pax6	Lamp5 Egln3_1	1	2	up	Epha6
53_69.46	Lamp5 Pax6	Lamp5 Egln3_1	1	2	up	Arl4c
53_69.47	Lamp5 Pax6	Lamp5 Egln3_1	1	2	up	Creb5
53_69.48	Lamp5 Pax6	Lamp5 Egln3_1	1	2	up	Lgals1
53_69.49	Lamp5 Pax6	Lamp5 Egln3_1	1	2	up	Adra1a
53_69.50	Lamp5 Pax6	Lamp5 Egln3_1	1	2	up	Dlx1as
53_69.51	Lamp5 Pax6	Lamp5 Egln3_1	1	2	up	Rerg
53_69.52	Lamp5 Pax6	Lamp5 Egln3_1	1	2	up	Ank1
53_69.53	Lamp5 Pax6	Lamp5 Egln3_1	1	2	up	Kcns3
53_69.54	Lamp5 Pax6	Lamp5 Egln3_1	1	2	up	Arx
53_69.55	Lamp5 Pax6	Lamp5 Egln3_1	1	2	up	Lama3
53_69.56	Lamp5 Pax6	Lamp5 Egln3_1	1	2	up	Ankrd55
53_69.57	Lamp5 Pax6	Lamp5 Egln3_1	1	2	up	Kcnab3
53_69.58	Lamp5 Pax6	Lamp5 Egln3_1	1	2	up	Moxd1
53_69.59	Lamp5 Pax6	Lamp5 Egln3_1	1	2	up	Dusp10
53_69.60	Lamp5 Pax6	Lamp5 Egln3_1	1	2	up	Pacsin2
53_69.61	Lamp5 Pax6	Lamp5 Egln3_1	1	2	up	Flt3
53_69.62	Lamp5 Pax6	Lamp5 Egln3_1	1	2	up	Coro6
53_69.63	Lamp5 Pax6	Lamp5 Egln3_1	1	2	up	Kazn
53_69.64	Lamp5 Pax6	Lamp5 Egln3_1	1	2	up	Gprc5b
53_69.65	Lamp5 Pax6	Lamp5 Egln3_1	1	2	up	Bcan
53_69.66	Lamp5 Pax6	Lamp5 Egln3_1	1	2	up	Arhgef6
53_69.67	Lamp5 Pax6	Lamp5 Egln3_1	1	2	up	Cthrc1
53_69.68	Lamp5 Pax6	Lamp5 Egln3_1	1	2	up	Cacna1a
53_69.69	Lamp5 Pax6	Lamp5 Egln3_1	1	2	up	Rbms3
53_69.70	Lamp5 Pax6	Lamp5 Egln3_1	1	2	up	Zmat4
53_69.71	Lamp5 Pax6	Lamp5 Egln3_1	1	2	up	Utrn
53_69.72	Lamp5 Pax6	Lamp5 Egln3_1	1	2	up	Ptchd4
53_69.73	Lamp5 Pax6	Lamp5 Egln3_1	1	2	up	Myo5b
53_69.74	Lamp5 Pax6	Lamp5 Egln3_1	1	2	up	Kirrel3
53_69.75	Lamp5 Pax6	Lamp5 Egln3_1	1	2	up	Phlda1
53_69.76	Lamp5 Pax6	Lamp5 Egln3_1	1	2	up	Lrrc38
53_69.77	Lamp5 Pax6	Lamp5 Egln3_1	1	2	up	Ppargc1a
53_69.78	Lamp5 Pax6	Lamp5 Egln3_1	1	2	up	Alk
53_69.79	Lamp5 Pax6	Lamp5 Egln3_1	1	2	up	4930517O19Rik
53_69.80	Lamp5 Pax6	Lamp5 Egln3_1	1	2	up	Abat
53_69.81	Lamp5 Pax6	Lamp5 Egln3_1	1	2	up	Lmo2
53_69.82	Lamp5 Pax6	Lamp5 Egln3_1	1	2	up	Kctd8
53_69.83	Lamp5 Pax6	Lamp5 Egln3_1	1	2	up	Spsb4
53_69.84	Lamp5 Pax6	Lamp5 Egln3_1	1	2	up	Eya4
53_69.85	Lamp5 Pax6	Lamp5 Egln3_1	1	2	up	Mybpc1
53_69.86	Lamp5 Pax6	Lamp5 Egln3_1	1	2	up	Syt2
53_69.87	Lamp5 Pax6	Lamp5 Egln3_1	1	2	up	Cenpa
53_69.88	Lamp5 Pax6	Lamp5 Egln3_1	1	2	up	Igsf11
53_69.89	Lamp5 Pax6	Lamp5 Egln3_1	1	2	up	Myo16
53_69.90	Lamp5 Pax6	Lamp5 Egln3_1	1	2	up	Tox2
53_69.91	Lamp5 Pax6	Lamp5 Egln3_1	1	2	up	Rgcc
53_69.92	Lamp5 Pax6	Lamp5 Egln3_1	1	2	up	Thsd7a
53_69.93	Lamp5 Pax6	Lamp5 Egln3_1	1	2	up	Dock11
53_69.94	Lamp5 Pax6	Lamp5 Egln3_1	1	2	up	BC030500
53_69.95	Lamp5 Pax6	Lamp5 Egln3_1	1	2	up	Arhgap12
53_69.96	Lamp5 Pax6	Lamp5 Egln3_1	1	2	up	Cgref1
53_69.97	Lamp5 Pax6	Lamp5 Egln3_1	1	2	up	A930029G22Rik
53_69.98	Lamp5 Pax6	Lamp5 Egln3_1	1	2	up	Sept4
53_69.99	Lamp5 Pax6	Lamp5 Egln3_1	1	2	up	1700019D03Rik
53_69.100	Lamp5 Pax6	Lamp5 Egln3_1	1	2	up	Cntn6
53_69.101	Lamp5 Pax6	Lamp5 Egln3_1	1	2	up	5330434G04Rik
53_69.102	Lamp5 Pax6	Lamp5 Egln3_1	1	2	up	Fam19a2
53_69.103	Lamp5 Pax6	Lamp5 Egln3_1	1	2	up	Iqgap2
53_69.104	Lamp5 Pax6	Lamp5 Egln3_1	1	2	up	Mpped1
53_69.105	Lamp5 Pax6	Lamp5 Egln3_1	1	2	up	Man1c1
53_69.106	Lamp5 Pax6	Lamp5 Egln3_1	1	2	up	Npas3
53_69.107	Lamp5 Pax6	Lamp5 Egln3_1	1	2	up	Wif1
53_69.108	Lamp5 Pax6	Lamp5 Egln3_1	1	2	up	Nrip3
53_69.109	Lamp5 Pax6	Lamp5 Egln3_1	1	2	up	Nrsn2
53_69.110	Lamp5 Pax6	Lamp5 Egln3_1	1	2	up	Rpp25
53_69.111	Lamp5 Pax6	Lamp5 Egln3_1	1	2	up	Lgi2
53_69.112	Lamp5 Pax6	Lamp5 Egln3_1	1	2	up	Nacc2
53_69.113	Lamp5 Pax6	Lamp5 Egln3_1	1	2	up	Igsf3
53_69.114	Lamp5 Pax6	Lamp5 Egln3_1	1	2	up	St8sia1
53_69.115	Lamp5 Pax6	Lamp5 Egln3_1	1	2	up	Klf3
53_69.116	Lamp5 Pax6	Lamp5 Egln3_1	1	2	up	Plekhh2
53_69.117	Lamp5 Pax6	Lamp5 Egln3_1	1	2	up	Parm1
53_69.118	Lamp5 Pax6	Lamp5 Egln3_1	1	2	up	Tgfbr2
53_69.119	Lamp5 Pax6	Lamp5 Egln3_1	1	2	up	Slc30a3
53_69.120	Lamp5 Pax6	Lamp5 Egln3_1	1	2	up	Chn2
53_69.121	Lamp5 Pax6	Lamp5 Egln3_1	1	2	up	Fndc1
53_69.122	Lamp5 Pax6	Lamp5 Egln3_1	1	2	up	Kcnk3
53_69.123	Lamp5 Pax6	Lamp5 Egln3_1	1	2	up	Usp6nl
53_69.124	Lamp5 Pax6	Lamp5 Egln3_1	1	2	up	Dpysl5
53_69.125	Lamp5 Pax6	Lamp5 Egln3_1	1	2	up	Clic4
53_69.126	Lamp5 Pax6	Lamp5 Egln3_1	1	2	up	Fam210b
53_69.127	Lamp5 Pax6	Lamp5 Egln3_1	1	2	up	Bcl6
53_69.129	Lamp5 Pax6	Lamp5 Egln3_1	1	2	up	Ngf
53_69.130	Lamp5 Pax6	Lamp5 Egln3_1	1	2	up	Gng7
53_69.131	Lamp5 Pax6	Lamp5 Egln3_1	1	2	up	Palm2
53_69.132	Lamp5 Pax6	Lamp5 Egln3_1	1	2	up	Whrn
53_69.133	Lamp5 Pax6	Lamp5 Egln3_1	1	2	up	Tmem91
53_69.134	Lamp5 Pax6	Lamp5 Egln3_1	1	2	up	Lancl3
53_69.135	Lamp5 Pax6	Lamp5 Egln3_1	1	2	up	Rhoq
53_69.136	Lamp5 Pax6	Lamp5 Egln3_1	1	2	up	Pparg
53_69.137	Lamp5 Pax6	Lamp5 Egln3_1	1	2	up	Arhgef10l
53_69.138	Lamp5 Pax6	Lamp5 Egln3_1	1	2	up	St3gal4
53_69.139	Lamp5 Pax6	Lamp5 Egln3_1	1	2	up	Shb
53_69.140	Lamp5 Pax6	Lamp5 Egln3_1	1	2	up	Cbfb
53_69.141	Lamp5 Pax6	Lamp5 Egln3_1	1	2	up	Rab27a
53_69.143	Lamp5 Pax6	Lamp5 Egln3_1	1	2	up	Galntl6
53_69.144	Lamp5 Pax6	Lamp5 Egln3_1	1	2	up	Grip1
53_69.145	Lamp5 Pax6	Lamp5 Egln3_1	1	2	up	Fli1
53_69.146	Lamp5 Pax6	Lamp5 Egln3_1	1	2	up	Gpnmb
53_69.147	Lamp5 Pax6	Lamp5 Egln3_1	1	2	up	Mkx
53_69.148	Lamp5 Pax6	Lamp5 Egln3_1	1	2	up	St6galnac5
53_69.149	Lamp5 Pax6	Lamp5 Egln3_1	1	2	up	Limch1
53_69.150	Lamp5 Pax6	Lamp5 Egln3_1	1	2	up	Cplx1
53_69.151	Lamp5 Pax6	Lamp5 Egln3_1	1	2	up	Rgs7
53_69.152	Lamp5 Pax6	Lamp5 Egln3_1	1	2	up	Ptpre
53_69.153	Lamp5 Pax6	Lamp5 Egln3_1	1	2	up	Adamts15
53_69.154	Lamp5 Pax6	Lamp5 Egln3_1	1	2	up	Fam189a1
53_69.155	Lamp5 Pax6	Lamp5 Egln3_1	1	2	up	Sparcl1
53_69.156	Lamp5 Pax6	Lamp5 Egln3_1	1	2	up	Klhl32
53_69.157	Lamp5 Pax6	Lamp5 Egln3_1	1	2	up	C530008M17Rik
53_69.158	Lamp5 Pax6	Lamp5 Egln3_1	1	2	up	Pvt1
53_69.159	Lamp5 Pax6	Lamp5 Egln3_1	1	2	up	Rab27b
53_69.160	Lamp5 Pax6	Lamp5 Egln3_1	1	2	up	Ubash3b
53_69.161	Lamp5 Pax6	Lamp5 Egln3_1	1	2	up	Myof
53_69.162	Lamp5 Pax6	Lamp5 Egln3_1	1	2	up	Col19a1
53_69.163	Lamp5 Pax6	Lamp5 Egln3_1	1	2	up	Pla2g3
53_69.164	Lamp5 Pax6	Lamp5 Egln3_1	1	2	up	Gpr83
53_69.165	Lamp5 Pax6	Lamp5 Egln3_1	1	2	up	Gabrd
53_69.166	Lamp5 Pax6	Lamp5 Egln3_1	1	2	up	Pde5a
53_69.168	Lamp5 Pax6	Lamp5 Egln3_1	1	2	up	Frmd4b
53_69.169	Lamp5 Pax6	Lamp5 Egln3_1	1	2	up	Sgk1
53_69.170	Lamp5 Pax6	Lamp5 Egln3_1	1	2	up	Ankrd29
53_69.171	Lamp5 Pax6	Lamp5 Egln3_1	1	2	up	Adamtsl5
53_69.172	Lamp5 Pax6	Lamp5 Egln3_1	1	2	up	Dennd1b
53_69.174	Lamp5 Pax6	Lamp5 Egln3_1	1	2	up	Hs3st1
53_69.175	Lamp5 Pax6	Lamp5 Egln3_1	1	2	up	Tiam1
53_69.178	Lamp5 Pax6	Lamp5 Egln3_1	1	2	up	Arhgap31
53_69.179	Lamp5 Pax6	Lamp5 Egln3_1	1	2	up	Kirrel
53_69.180	Lamp5 Pax6	Lamp5 Egln3_1	1	2	up	Sema3e
53_69.181	Lamp5 Pax6	Lamp5 Egln3_1	1	2	up	Inpp5j
53_69.182	Lamp5 Pax6	Lamp5 Egln3_1	1	2	up	Lpp
53_69.183	Lamp5 Pax6	Lamp5 Egln3_1	1	2	up	Furin
53_69.184	Lamp5 Pax6	Lamp5 Egln3_1	1	2	up	Ets1
53_69.185	Lamp5 Pax6	Lamp5 Egln3_1	1	2	up	Tmem117
53_69.186	Lamp5 Pax6	Lamp5 Egln3_1	1	2	up	Kif26b
53_69.187	Lamp5 Pax6	Lamp5 Egln3_1	1	2	up	Pcdh11x
53_69.188	Lamp5 Pax6	Lamp5 Egln3_1	1	2	up	Rbm20
53_69.190	Lamp5 Pax6	Lamp5 Egln3_1	1	2	up	Manba
53_69.191	Lamp5 Pax6	Lamp5 Egln3_1	1	2	up	Stxbp6
53_69.192	Lamp5 Pax6	Lamp5 Egln3_1	1	2	up	Wscd1
53_69.193	Lamp5 Pax6	Lamp5 Egln3_1	1	2	up	Pak6
53_69.194	Lamp5 Pax6	Lamp5 Egln3_1	1	2	up	Cxxc4
53_69.195	Lamp5 Pax6	Lamp5 Egln3_1	1	2	up	Fam189a2
53_69.196	Lamp5 Pax6	Lamp5 Egln3_1	1	2	up	Shd
53_69.198	Lamp5 Pax6	Lamp5 Egln3_1	1	2	up	Cpne6
53_69.199	Lamp5 Pax6	Lamp5 Egln3_1	1	2	up	Map3k1
53_69.200	Lamp5 Pax6	Lamp5 Egln3_1	1	2	up	Fgd3
53_69.201	Lamp5 Pax6	Lamp5 Egln3_1	1	2	up	Mme
53_69.204	Lamp5 Pax6	Lamp5 Egln3_1	1	2	up	Nxph2
53_69.205	Lamp5 Pax6	Lamp5 Egln3_1	1	2	up	Syt17
53_69.206	Lamp5 Pax6	Lamp5 Egln3_1	1	2	up	Snx8
53_69.207	Lamp5 Pax6	Lamp5 Egln3_1	1	2	up	Ttc39c
53_69.208	Lamp5 Pax6	Lamp5 Egln3_1	1	2	up	Stard5
53_69.209	Lamp5 Pax6	Lamp5 Egln3_1	1	2	up	Eps8
53_69.211	Lamp5 Pax6	Lamp5 Egln3_1	1	2	up	Fbn1
53_69.213	Lamp5 Pax6	Lamp5 Egln3_1	1	2	up	Mypn
53_69.218	Lamp5 Pax6	Lamp5 Egln3_1	1	2	down	Oprk1
53_69.219	Lamp5 Pax6	Lamp5 Egln3_1	1	2	down	Tmem163
53_69.220	Lamp5 Pax6	Lamp5 Egln3_1	1	2	down	Ntng2
53_69.221	Lamp5 Pax6	Lamp5 Egln3_1	1	2	down	Nr4a2
53_69.222	Lamp5 Pax6	Lamp5 Egln3_1	1	2	down	Satb2
53_69.223	Lamp5 Pax6	Lamp5 Egln3_1	1	2	down	Rgs12
53_69.224	Lamp5 Pax6	Lamp5 Egln3_1	1	2	down	Gfra1
53_69.225	Lamp5 Pax6	Lamp5 Egln3_1	1	2	down	Olfm3
53_69.226	Lamp5 Pax6	Lamp5 Egln3_1	1	2	down	Rasgef1b
53_69.227	Lamp5 Pax6	Lamp5 Egln3_1	1	2	down	Sorcs3
53_69.228	Lamp5 Pax6	Lamp5 Egln3_1	1	2	down	Pcsk5
53_69.229	Lamp5 Pax6	Lamp5 Egln3_1	1	2	down	Col25a1
53_69.230	Lamp5 Pax6	Lamp5 Egln3_1	1	2	down	Rxfp1
53_69.231	Lamp5 Pax6	Lamp5 Egln3_1	1	2	down	Pdia5
53_69.232	Lamp5 Pax6	Lamp5 Egln3_1	1	2	down	Thsd7b
53_69.233	Lamp5 Pax6	Lamp5 Egln3_1	1	2	down	Trpc6
53_69.234	Lamp5 Pax6	Lamp5 Egln3_1	1	2	down	Mlip
53_69.235	Lamp5 Pax6	Lamp5 Egln3_1	1	2	down	Synpr
53_69.236	Lamp5 Pax6	Lamp5 Egln3_1	1	2	down	Smoc2
53_69.237	Lamp5 Pax6	Lamp5 Egln3_1	1	2	down	Col24a1
53_69.238	Lamp5 Pax6	Lamp5 Egln3_1	1	2	down	Adcy2
53_69.239	Lamp5 Pax6	Lamp5 Egln3_1	1	2	down	Fap
53_69.240	Lamp5 Pax6	Lamp5 Egln3_1	1	2	down	Sstr2
53_69.241	Lamp5 Pax6	Lamp5 Egln3_1	1	2	down	Pde1a
53_69.242	Lamp5 Pax6	Lamp5 Egln3_1	1	2	down	Cacna2d1
53_69.243	Lamp5 Pax6	Lamp5 Egln3_1	1	2	down	Cadps2
53_69.244	Lamp5 Pax6	Lamp5 Egln3_1	1	2	down	Car12
53_69.245	Lamp5 Pax6	Lamp5 Egln3_1	1	2	down	Shisa6
53_69.246	Lamp5 Pax6	Lamp5 Egln3_1	1	2	down	Zfhx4
53_69.247	Lamp5 Pax6	Lamp5 Egln3_1	1	2	down	Sv2b
53_69.248	Lamp5 Pax6	Lamp5 Egln3_1	1	2	down	Hs3st4
53_69.249	Lamp5 Pax6	Lamp5 Egln3_1	1	2	down	Hs3st2
53_69.250	Lamp5 Pax6	Lamp5 Egln3_1	1	2	down	Lingo1
53_69.251	Lamp5 Pax6	Lamp5 Egln3_1	1	2	down	Galnt14
53_69.252	Lamp5 Pax6	Lamp5 Egln3_1	1	2	down	Fras1
53_69.253	Lamp5 Pax6	Lamp5 Egln3_1	1	2	down	Sema5b
53_69.254	Lamp5 Pax6	Lamp5 Egln3_1	1	2	down	Angpt1
53_69.255	Lamp5 Pax6	Lamp5 Egln3_1	1	2	down	Itga8
53_69.256	Lamp5 Pax6	Lamp5 Egln3_1	1	2	down	Pde4b
53_69.257	Lamp5 Pax6	Lamp5 Egln3_1	1	2	down	Ptpru
53_69.258	Lamp5 Pax6	Lamp5 Egln3_1	1	2	down	Kremen1
53_69.259	Lamp5 Pax6	Lamp5 Egln3_1	1	2	down	Cobl
53_69.260	Lamp5 Pax6	Lamp5 Egln3_1	1	2	down	Trpc5
53_69.261	Lamp5 Pax6	Lamp5 Egln3_1	1	2	down	Egfem1
53_69.262	Lamp5 Pax6	Lamp5 Egln3_1	1	2	down	Tox
53_69.263	Lamp5 Pax6	Lamp5 Egln3_1	1	2	down	Epha4
53_69.264	Lamp5 Pax6	Lamp5 Egln3_1	1	2	down	Socs2
53_69.265	Lamp5 Pax6	Lamp5 Egln3_1	1	2	down	Sema6d
53_69.266	Lamp5 Pax6	Lamp5 Egln3_1	1	2	down	Ccnb1
53_69.267	Lamp5 Pax6	Lamp5 Egln3_1	1	2	down	Mapk11
53_69.268	Lamp5 Pax6	Lamp5 Egln3_1	1	2	down	Csgalnact1
53_69.269	Lamp5 Pax6	Lamp5 Egln3_1	1	2	down	Man1a
53_69.270	Lamp5 Pax6	Lamp5 Egln3_1	1	2	down	Tfap2d
53_69.271	Lamp5 Pax6	Lamp5 Egln3_1	1	2	down	Lxn
53_69.272	Lamp5 Pax6	Lamp5 Egln3_1	1	2	down	Nr2f2
53_69.273	Lamp5 Pax6	Lamp5 Egln3_1	1	2	down	Gnb4
53_69.274	Lamp5 Pax6	Lamp5 Egln3_1	1	2	down	2700069I18Rik
53_69.275	Lamp5 Pax6	Lamp5 Egln3_1	1	2	down	Rtn4r
53_69.276	Lamp5 Pax6	Lamp5 Egln3_1	1	2	down	Tbr1
53_69.277	Lamp5 Pax6	Lamp5 Egln3_1	1	2	down	Kcnv1
53_69.278	Lamp5 Pax6	Lamp5 Egln3_1	1	2	down	Cacna1e
53_69.279	Lamp5 Pax6	Lamp5 Egln3_1	1	2	down	Cpne4
53_69.280	Lamp5 Pax6	Lamp5 Egln3_1	1	2	down	Baiap2
53_69.281	Lamp5 Pax6	Lamp5 Egln3_1	1	2	down	Sulf1
53_69.282	Lamp5 Pax6	Lamp5 Egln3_1	1	2	down	B3gat2
53_69.283	Lamp5 Pax6	Lamp5 Egln3_1	1	2	down	Bdnf
53_69.284	Lamp5 Pax6	Lamp5 Egln3_1	1	2	down	Ano3
53_69.285	Lamp5 Pax6	Lamp5 Egln3_1	1	2	down	Cpne9
53_69.286	Lamp5 Pax6	Lamp5 Egln3_1	1	2	down	Ptprk
53_69.287	Lamp5 Pax6	Lamp5 Egln3_1	1	2	down	Slc17a7
53_69.288	Lamp5 Pax6	Lamp5 Egln3_1	1	2	down	C1ql3
53_69.289	Lamp5 Pax6	Lamp5 Egln3_1	1	2	down	Igsf21
53_69.290	Lamp5 Pax6	Lamp5 Egln3_1	1	2	down	Atp2b4
53_69.291	Lamp5 Pax6	Lamp5 Egln3_1	1	2	down	Kcnt2
53_69.292	Lamp5 Pax6	Lamp5 Egln3_1	1	2	down	Rasl10a
53_69.293	Lamp5 Pax6	Lamp5 Egln3_1	1	2	down	Mdga1
53_69.294	Lamp5 Pax6	Lamp5 Egln3_1	1	2	down	Kitl
53_69.295	Lamp5 Pax6	Lamp5 Egln3_1	1	2	down	Fam212b
53_69.296	Lamp5 Pax6	Lamp5 Egln3_1	1	2	down	Id2
53_69.297	Lamp5 Pax6	Lamp5 Egln3_1	1	2	down	Meis2
53_69.298	Lamp5 Pax6	Lamp5 Egln3_1	1	2	down	Neurod6
53_69.299	Lamp5 Pax6	Lamp5 Egln3_1	1	2	down	Ngef
53_69.300	Lamp5 Pax6	Lamp5 Egln3_1	1	2	down	Megf11
53_69.301	Lamp5 Pax6	Lamp5 Egln3_1	1	2	down	Lrfn2
53_69.302	Lamp5 Pax6	Lamp5 Egln3_1	1	2	down	Mctp2
53_69.303	Lamp5 Pax6	Lamp5 Egln3_1	1	2	down	Adarb2
53_69.304	Lamp5 Pax6	Lamp5 Egln3_1	1	2	down	Pld5
53_69.305	Lamp5 Pax6	Lamp5 Egln3_1	1	2	down	Elovl2
53_69.306	Lamp5 Pax6	Lamp5 Egln3_1	1	2	down	Nwd2
53_69.307	Lamp5 Pax6	Lamp5 Egln3_1	1	2	down	Cwh43
53_69.308	Lamp5 Pax6	Lamp5 Egln3_1	1	2	down	Rai14
53_69.309	Lamp5 Pax6	Lamp5 Egln3_1	1	2	down	Smad3
53_69.310	Lamp5 Pax6	Lamp5 Egln3_1	1	2	down	Arc
53_69.311	Lamp5 Pax6	Lamp5 Egln3_1	1	2	down	Me1
53_69.312	Lamp5 Pax6	Lamp5 Egln3_1	1	2	down	Zfp831
53_69.313	Lamp5 Pax6	Lamp5 Egln3_1	1	2	down	Cflar
53_69.314	Lamp5 Pax6	Lamp5 Egln3_1	1	2	down	Oprm1
53_69.315	Lamp5 Pax6	Lamp5 Egln3_1	1	2	down	Rap2b
53_69.316	Lamp5 Pax6	Lamp5 Egln3_1	1	2	down	Pou6f2
53_69.317	Lamp5 Pax6	Lamp5 Egln3_1	1	2	down	Pdgfc
53_69.318	Lamp5 Pax6	Lamp5 Egln3_1	1	2	down	Car3
53_69.319	Lamp5 Pax6	Lamp5 Egln3_1	1	2	down	Col11a1
53_69.320	Lamp5 Pax6	Lamp5 Egln3_1	1	2	down	Cacna2d3
53_69.321	Lamp5 Pax6	Lamp5 Egln3_1	1	2	down	Igfbp6
53_69.322	Lamp5 Pax6	Lamp5 Egln3_1	1	2	down	Slc1a2
53_69.323	Lamp5 Pax6	Lamp5 Egln3_1	1	2	down	Slc24a4
53_69.324	Lamp5 Pax6	Lamp5 Egln3_1	1	2	down	3110035E14Rik
53_69.325	Lamp5 Pax6	Lamp5 Egln3_1	1	2	down	Cbln2
53_69.326	Lamp5 Pax6	Lamp5 Egln3_1	1	2	down	Aldh1a1
53_69.327	Lamp5 Pax6	Lamp5 Egln3_1	1	2	down	Fxyd7
53_69.328	Lamp5 Pax6	Lamp5 Egln3_1	1	2	down	Grin3a
53_69.329	Lamp5 Pax6	Lamp5 Egln3_1	1	2	down	Kit
53_69.330	Lamp5 Pax6	Lamp5 Egln3_1	1	2	down	6530403H02Rik
53_69.331	Lamp5 Pax6	Lamp5 Egln3_1	1	2	down	Dkk3
53_69.332	Lamp5 Pax6	Lamp5 Egln3_1	1	2	down	Ptk2b
53_69.333	Lamp5 Pax6	Lamp5 Egln3_1	1	2	down	Cpne5
53_69.334	Lamp5 Pax6	Lamp5 Egln3_1	1	2	down	Enc1
53_69.335	Lamp5 Pax6	Lamp5 Egln3_1	1	2	down	Frzb
53_69.336	Lamp5 Pax6	Lamp5 Egln3_1	1	2	down	Cplx2
53_69.337	Lamp5 Pax6	Lamp5 Egln3_1	1	2	down	Lepr
53_69.338	Lamp5 Pax6	Lamp5 Egln3_1	1	2	down	Ncam2
53_69.339	Lamp5 Pax6	Lamp5 Egln3_1	1	2	down	Itm2a
53_69.340	Lamp5 Pax6	Lamp5 Egln3_1	1	2	down	Mapk4
53_69.341	Lamp5 Pax6	Lamp5 Egln3_1	1	2	down	1500009L16Rik
53_69.342	Lamp5 Pax6	Lamp5 Egln3_1	1	2	down	Robo3
53_69.343	Lamp5 Pax6	Lamp5 Egln3_1	1	2	down	Egr3
53_69.344	Lamp5 Pax6	Lamp5 Egln3_1	1	2	down	Khdrbs2
53_69.345	Lamp5 Pax6	Lamp5 Egln3_1	1	2	down	Fign
53_69.346	Lamp5 Pax6	Lamp5 Egln3_1	1	2	down	Coch
53_69.347	Lamp5 Pax6	Lamp5 Egln3_1	1	2	down	Chst1
53_69.348	Lamp5 Pax6	Lamp5 Egln3_1	1	2	down	Bok
53_69.349	Lamp5 Pax6	Lamp5 Egln3_1	1	2	down	Slitrk1
53_69.350	Lamp5 Pax6	Lamp5 Egln3_1	1	2	down	Inf2
53_69.351	Lamp5 Pax6	Lamp5 Egln3_1	1	2	down	Sh3gl3
53_69.352	Lamp5 Pax6	Lamp5 Egln3_1	1	2	down	Sv2c
53_69.353	Lamp5 Pax6	Lamp5 Egln3_1	1	2	down	Nckap5
53_69.354	Lamp5 Pax6	Lamp5 Egln3_1	1	2	down	Hs6st3
53_69.355	Lamp5 Pax6	Lamp5 Egln3_1	1	2	down	Adamts3
53_69.356	Lamp5 Pax6	Lamp5 Egln3_1	1	2	down	Pantr1
53_69.357	Lamp5 Pax6	Lamp5 Egln3_1	1	2	down	Nptx2
53_69.358	Lamp5 Pax6	Lamp5 Egln3_1	1	2	down	Rmst
53_69.359	Lamp5 Pax6	Lamp5 Egln3_1	1	2	down	Klf10
53_69.360	Lamp5 Pax6	Lamp5 Egln3_1	1	2	down	Crip2
53_69.361	Lamp5 Pax6	Lamp5 Egln3_1	1	2	down	Exph5
53_69.362	Lamp5 Pax6	Lamp5 Egln3_1	1	2	down	Ipcef1
53_69.363	Lamp5 Pax6	Lamp5 Egln3_1	1	2	down	Rasgef1c
53_69.364	Lamp5 Pax6	Lamp5 Egln3_1	1	2	down	Synpo
53_69.365	Lamp5 Pax6	Lamp5 Egln3_1	1	2	down	Slc8a2
53_69.366	Lamp5 Pax6	Lamp5 Egln3_1	1	2	down	Kcnk9
53_69.367	Lamp5 Pax6	Lamp5 Egln3_1	1	2	down	Necab3
53_69.368	Lamp5 Pax6	Lamp5 Egln3_1	1	2	down	2010300C02Rik
53_69.369	Lamp5 Pax6	Lamp5 Egln3_1	1	2	down	Rgs8
53_69.370	Lamp5 Pax6	Lamp5 Egln3_1	1	2	down	Miat
53_69.372	Lamp5 Pax6	Lamp5 Egln3_1	1	2	down	Grm8
53_69.373	Lamp5 Pax6	Lamp5 Egln3_1	1	2	down	Antxr1
53_69.374	Lamp5 Pax6	Lamp5 Egln3_1	1	2	down	Ankrd35
53_69.375	Lamp5 Pax6	Lamp5 Egln3_1	1	2	down	Cacna1g
53_69.376	Lamp5 Pax6	Lamp5 Egln3_1	1	2	down	Vwc2l
53_69.378	Lamp5 Pax6	Lamp5 Egln3_1	1	2	down	Sox11
53_69.379	Lamp5 Pax6	Lamp5 Egln3_1	1	2	down	Tyro3
53_69.380	Lamp5 Pax6	Lamp5 Egln3_1	1	2	down	Grb14
53_69.381	Lamp5 Pax6	Lamp5 Egln3_1	1	2	down	Rasal1
53_69.382	Lamp5 Pax6	Lamp5 Egln3_1	1	2	down	Klhl1
53_69.383	Lamp5 Pax6	Lamp5 Egln3_1	1	2	down	Cpne8
53_69.384	Lamp5 Pax6	Lamp5 Egln3_1	1	2	down	Ryr3
53_69.385	Lamp5 Pax6	Lamp5 Egln3_1	1	2	down	Prkcd
53_69.386	Lamp5 Pax6	Lamp5 Egln3_1	1	2	down	Arpp21
53_69.387	Lamp5 Pax6	Lamp5 Egln3_1	1	2	down	Neurod2
53_69.388	Lamp5 Pax6	Lamp5 Egln3_1	1	2	down	Nrn1
53_69.389	Lamp5 Pax6	Lamp5 Egln3_1	1	2	down	Lingo2
53_69.390	Lamp5 Pax6	Lamp5 Egln3_1	1	2	down	Ros1
53_69.391	Lamp5 Pax6	Lamp5 Egln3_1	1	2	down	Sgcz
53_69.392	Lamp5 Pax6	Lamp5 Egln3_1	1	2	down	Gda
53_69.393	Lamp5 Pax6	Lamp5 Egln3_1	1	2	down	Rasgrp1
53_69.394	Lamp5 Pax6	Lamp5 Egln3_1	1	2	down	Ctxn1
53_69.395	Lamp5 Pax6	Lamp5 Egln3_1	1	2	down	Tmtc1
53_69.396	Lamp5 Pax6	Lamp5 Egln3_1	1	2	down	Grm1
53_69.397	Lamp5 Pax6	Lamp5 Egln3_1	1	2	down	Ror1
53_69.398	Lamp5 Pax6	Lamp5 Egln3_1	1	2	down	Itpka
53_69.399	Lamp5 Pax6	Lamp5 Egln3_1	1	2	down	Rgma
53_69.400	Lamp5 Pax6	Lamp5 Egln3_1	1	2	down	Tesc
53_69.401	Lamp5 Pax6	Lamp5 Egln3_1	1	2	down	Sorcs1
53_69.402	Lamp5 Pax6	Lamp5 Egln3_1	1	2	down	Tmem158
53_69.403	Lamp5 Pax6	Lamp5 Egln3_1	1	2	down	Slc7a11
53_69.404	Lamp5 Pax6	Lamp5 Egln3_1	1	2	down	Gcnt2
53_69.405	Lamp5 Pax6	Lamp5 Egln3_1	1	2	down	Slc9b2
53_69.406	Lamp5 Pax6	Lamp5 Egln3_1	1	2	down	Plekha2
53_69.408	Lamp5 Pax6	Lamp5 Egln3_1	1	2	down	Fhl2
53_69.409	Lamp5 Pax6	Lamp5 Egln3_1	1	2	down	Prkd1
53_69.410	Lamp5 Pax6	Lamp5 Egln3_1	1	2	down	Tspan17
53_69.411	Lamp5 Pax6	Lamp5 Egln3_1	1	2	down	Lyzl4
53_69.412	Lamp5 Pax6	Lamp5 Egln3_1	1	2	down	Lhfpl3
53_69.413	Lamp5 Pax6	Lamp5 Egln3_1	1	2	down	Vgll4
53_69.415	Lamp5 Pax6	Lamp5 Egln3_1	1	2	down	Cd302
53_69.416	Lamp5 Pax6	Lamp5 Egln3_1	1	2	down	Mast3
53_69.417	Lamp5 Pax6	Lamp5 Egln3_1	1	2	down	Col6a2
53_69.418	Lamp5 Pax6	Lamp5 Egln3_1	1	2	down	Egr1
53_69.419	Lamp5 Pax6	Lamp5 Egln3_1	1	2	down	Acvr1c
53_69.420	Lamp5 Pax6	Lamp5 Egln3_1	1	2	down	Itga7
53_69.421	Lamp5 Pax6	Lamp5 Egln3_1	1	2	down	Grik4
53_69.422	Lamp5 Pax6	Lamp5 Egln3_1	1	2	down	Mmp17
53_69.423	Lamp5 Pax6	Lamp5 Egln3_1	1	2	down	Dclk3
53_69.424	Lamp5 Pax6	Lamp5 Egln3_1	1	2	down	Inhba
53_69.425	Lamp5 Pax6	Lamp5 Egln3_1	1	2	down	Syt5
53_69.426	Lamp5 Pax6	Lamp5 Egln3_1	1	2	down	Amz1
53_69.427	Lamp5 Pax6	Lamp5 Egln3_1	1	2	down	D130043K22Rik
53_69.428	Lamp5 Pax6	Lamp5 Egln3_1	1	2	down	Lmo7
53_69.429	Lamp5 Pax6	Lamp5 Egln3_1	1	2	down	Adamtsl1
53_69.430	Lamp5 Pax6	Lamp5 Egln3_1	1	2	down	Akap13
53_69.432	Lamp5 Pax6	Lamp5 Egln3_1	1	2	down	Icam5
53_69.433	Lamp5 Pax6	Lamp5 Egln3_1	1	2	down	Lzts1
53_69.434	Lamp5 Pax6	Lamp5 Egln3_1	1	2	down	Nkain3
53_69.435	Lamp5 Pax6	Lamp5 Egln3_1	1	2	down	Ldlr
53_69.437	Lamp5 Pax6	Lamp5 Egln3_1	1	2	down	Ptpn3
53_69.438	Lamp5 Pax6	Lamp5 Egln3_1	1	2	down	Tmem200a
53_69.440	Lamp5 Pax6	Lamp5 Egln3_1	1	2	down	Greb1l
53_69.441	Lamp5 Pax6	Lamp5 Egln3_1	1	2	down	Vipr1
53_69.442	Lamp5 Pax6	Lamp5 Egln3_1	1	2	down	March3
53_69.443	Lamp5 Pax6	Lamp5 Egln3_1	1	2	down	Agpat4
53_69.444	Lamp5 Pax6	Lamp5 Egln3_1	1	2	down	Itpk1
53_69.445	Lamp5 Pax6	Lamp5 Egln3_1	1	2	down	Pced1b
53_69.446	Lamp5 Pax6	Lamp5 Egln3_1	1	2	down	Sdk2
53_69.447	Lamp5 Pax6	Lamp5 Egln3_1	1	2	down	Pcdh15
53_69.448	Lamp5 Pax6	Lamp5 Egln3_1	1	2	down	Pcsk2
53_69.449	Lamp5 Pax6	Lamp5 Egln3_1	1	2	down	Ppp1r1a
53_69.450	Lamp5 Pax6	Lamp5 Egln3_1	1	2	down	Csmd2
53_69.451	Lamp5 Pax6	Lamp5 Egln3_1	1	2	down	Lmo4
53_69.452	Lamp5 Pax6	Lamp5 Egln3_1	1	2	down	Stk32c
53_69.454	Lamp5 Pax6	Lamp5 Egln3_1	1	2	down	Fstl4
53_69.455	Lamp5 Pax6	Lamp5 Egln3_1	1	2	down	Cdh8
53_69.456	Lamp5 Pax6	Lamp5 Egln3_1	1	2	down	Dcc
53_69.457	Lamp5 Pax6	Lamp5 Egln3_1	1	2	down	Snca
53_69.459	Lamp5 Pax6	Lamp5 Egln3_1	1	2	down	Cdk14
53_69.460	Lamp5 Pax6	Lamp5 Egln3_1	1	2	down	Mgat5
53_69.461	Lamp5 Pax6	Lamp5 Egln3_1	1	2	down	Dscam
53_69.462	Lamp5 Pax6	Lamp5 Egln3_1	1	2	down	Cnksr2
53_69.463	Lamp5 Pax6	Lamp5 Egln3_1	1	2	down	Rgs20
53_69.464	Lamp5 Pax6	Lamp5 Egln3_1	1	2	down	Nell1
53_69.465	Lamp5 Pax6	Lamp5 Egln3_1	1	2	down	Ak5
53_69.466	Lamp5 Pax6	Lamp5 Egln3_1	1	2	down	Nell2
53_69.467	Lamp5 Pax6	Lamp5 Egln3_1	1	2	down	Caln1
53_69.468	Lamp5 Pax6	Lamp5 Egln3_1	1	2	down	Chst11
53_69.469	Lamp5 Pax6	Lamp5 Egln3_1	1	2	down	Gng2
53_69.471	Lamp5 Pax6	Lamp5 Egln3_1	1	2	down	Grid1
53_69.472	Lamp5 Pax6	Lamp5 Egln3_1	1	2	down	Rap1gap2
53_69.474	Lamp5 Pax6	Lamp5 Egln3_1	1	2	down	Foxp1
53_69.475	Lamp5 Pax6	Lamp5 Egln3_1	1	2	down	4930590L20Rik
53_69.476	Lamp5 Pax6	Lamp5 Egln3_1	1	2	down	Cobll1
53_69.477	Lamp5 Pax6	Lamp5 Egln3_1	1	2	down	Klf7
53_69.478	Lamp5 Pax6	Lamp5 Egln3_1	1	2	down	Wdr17
53_69.479	Lamp5 Pax6	Lamp5 Egln3_1	1	2	down	Ildr2
53_69.480	Lamp5 Pax6	Lamp5 Egln3_1	1	2	down	Kctd1
53_69.481	Lamp5 Pax6	Lamp5 Egln3_1	1	2	down	Slc9a9
53_69.482	Lamp5 Pax6	Lamp5 Egln3_1	1	2	down	Dlg1
53_69.483	Lamp5 Pax6	Lamp5 Egln3_1	1	2	down	Sgcd
53_69.484	Lamp5 Pax6	Lamp5 Egln3_1	1	2	down	Brinp3
53_69.485	Lamp5 Pax6	Lamp5 Egln3_1	1	2	down	Gap43
53_69.486	Lamp5 Pax6	Lamp5 Egln3_1	1	2	down	Basp1
53_69.487	Lamp5 Pax6	Lamp5 Egln3_1	1	2	down	Gucy1a2
53_69.488	Lamp5 Pax6	Lamp5 Egln3_1	1	2	down	Nyap2
53_69.489	Lamp5 Pax6	Lamp5 Egln3_1	1	2	down	Pkp2
53_69.490	Lamp5 Pax6	Lamp5 Egln3_1	1	2	down	Diras2
53_69.491	Lamp5 Pax6	Lamp5 Egln3_1	1	2	down	Mei1
53_69.492	Lamp5 Pax6	Lamp5 Egln3_1	1	2	down	Frmd6
53_69.493	Lamp5 Pax6	Lamp5 Egln3_1	1	2	down	Drd1
53_69.494	Lamp5 Pax6	Lamp5 Egln3_1	1	2	down	Bmper
53_69.495	Lamp5 Pax6	Lamp5 Egln3_1	1	2	down	Efnb2
53_69.496	Lamp5 Pax6	Lamp5 Egln3_1	1	2	down	Pxdn
53_69.497	Lamp5 Pax6	Lamp5 Egln3_1	1	2	down	Dgkb
53_69.498	Lamp5 Pax6	Lamp5 Egln3_1	1	2	down	Nptx1
53_69.499	Lamp5 Pax6	Lamp5 Egln3_1	1	2	down	Tnfrsf19
53_69.500	Lamp5 Pax6	Lamp5 Egln3_1	1	2	down	Ier5
53_69.502	Lamp5 Pax6	Lamp5 Egln3_1	1	2	down	Sntb1
53_69.503	Lamp5 Pax6	Lamp5 Egln3_1	1	2	down	Scube1
53_69.505	Lamp5 Pax6	Lamp5 Egln3_1	1	2	down	Hpca
53_69.506	Lamp5 Pax6	Lamp5 Egln3_1	1	2	down	Slc39a11
53_69.507	Lamp5 Pax6	Lamp5 Egln3_1	1	2	down	Actn1
53_69.508	Lamp5 Pax6	Lamp5 Egln3_1	1	2	down	Emx1
53_69.509	Lamp5 Pax6	Lamp5 Egln3_1	1	2	down	Zbtb18
53_69.510	Lamp5 Pax6	Lamp5 Egln3_1	1	2	down	Rgs11
53_69.512	Lamp5 Pax6	Lamp5 Egln3_1	1	2	down	Srebf2
53_69.513	Lamp5 Pax6	Lamp5 Egln3_1	1	2	down	Ptbp3
53_69.514	Lamp5 Pax6	Lamp5 Egln3_1	1	2	down	Epha3
53_69.515	Lamp5 Pax6	Lamp5 Egln3_1	1	2	down	Nefm
53_69.517	Lamp5 Pax6	Lamp5 Egln3_1	1	2	down	Nfib
53_69.518	Lamp5 Pax6	Lamp5 Egln3_1	1	2	down	Kcnmb4
53_69.519	Lamp5 Pax6	Lamp5 Egln3_1	1	2	down	Gsg1l
53_69.520	Lamp5 Pax6	Lamp5 Egln3_1	1	2	down	Slc22a15
53_69.521	Lamp5 Pax6	Lamp5 Egln3_1	1	2	down	Zmiz1
53_69.523	Lamp5 Pax6	Lamp5 Egln3_1	1	2	down	Kcna4
53_69.524	Lamp5 Pax6	Lamp5 Egln3_1	1	2	down	Rgs9
53_69.525	Lamp5 Pax6	Lamp5 Egln3_1	1	2	down	Msmo1
53_69.527	Lamp5 Pax6	Lamp5 Egln3_1	1	2	down	Kcnh3
53_69.528	Lamp5 Pax6	Lamp5 Egln3_1	1	2	down	Pdzrn4
53_69.530	Lamp5 Pax6	Lamp5 Egln3_1	1	2	down	Phactr2
53_69.532	Lamp5 Pax6	Lamp5 Egln3_1	1	2	down	Rgs6
53_69.533	Lamp5 Pax6	Lamp5 Egln3_1	1	2	down	Sdc2
53_69.535	Lamp5 Pax6	Lamp5 Egln3_1	1	2	down	Cdh6
53_69.536	Lamp5 Pax6	Lamp5 Egln3_1	1	2	down	2900026A02Rik
53_69.537	Lamp5 Pax6	Lamp5 Egln3_1	1	2	down	Jph1
53_69.538	Lamp5 Pax6	Lamp5 Egln3_1	1	2	down	Plekhg5
53_69.542	Lamp5 Pax6	Lamp5 Egln3_1	1	2	down	Chrna7
53_69.546	Lamp5 Pax6	Lamp5 Egln3_1	1	2	down	Slc7a4
53_69.547	Lamp5 Pax6	Lamp5 Egln3_1	1	2	down	Ldlrad3
53_69.548	Lamp5 Pax6	Lamp5 Egln3_1	1	2	down	Susd1
53_69.551	Lamp5 Pax6	Lamp5 Egln3_1	1	2	down	Siae
53_69.552	Lamp5 Pax6	Lamp5 Egln3_1	1	2	down	E130308A19Rik
53_69.553	Lamp5 Pax6	Lamp5 Egln3_1	1	2	down	Myo1d
53_69.554	Lamp5 Pax6	Lamp5 Egln3_1	1	2	down	Ghr
53_70.1	Lamp5 Pax6	Lamp5 Egln3_1	1	2	up	Sox6
53_70.2	Lamp5 Pax6	Lamp5 Egln3_1	1	2	up	Nxph1
53_70.3	Lamp5 Pax6	Lamp5 Egln3_1	1	2	up	Tac1
53_70.4	Lamp5 Pax6	Lamp5 Egln3_1	1	2	up	Slc6a1
53_70.5	Lamp5 Pax6	Lamp5 Egln3_1	1	2	up	Gad1
53_70.6	Lamp5 Pax6	Lamp5 Egln3_1	1	2	up	Btbd11
53_70.7	Lamp5 Pax6	Lamp5 Egln3_1	1	2	up	Grik1
53_70.8	Lamp5 Pax6	Lamp5 Egln3_1	1	2	up	Gad2
53_70.9	Lamp5 Pax6	Lamp5 Egln3_1	1	2	up	Rab3b
53_70.10	Lamp5 Pax6	Lamp5 Egln3_1	1	2	up	Slc32a1
53_70.11	Lamp5 Pax6	Lamp5 Egln3_1	1	2	up	Col19a1
53_70.12	Lamp5 Pax6	Lamp5 Egln3_1	1	2	up	Kcnc2
53_70.13	Lamp5 Pax6	Lamp5 Egln3_1	1	2	up	Kcnmb2
53_70.14	Lamp5 Pax6	Lamp5 Egln3_1	1	2	up	Tmem132c
53_70.15	Lamp5 Pax6	Lamp5 Egln3_1	1	2	up	Pvalb
53_70.16	Lamp5 Pax6	Lamp5 Egln3_1	1	2	up	Dlx6os1
53_70.17	Lamp5 Pax6	Lamp5 Egln3_1	1	2	up	Maf
53_70.18	Lamp5 Pax6	Lamp5 Egln3_1	1	2	up	Tox3
53_70.19	Lamp5 Pax6	Lamp5 Egln3_1	1	2	up	Frmpd1
53_70.20	Lamp5 Pax6	Lamp5 Egln3_1	1	2	up	Cntnap3
53_70.21	Lamp5 Pax6	Lamp5 Egln3_1	1	2	up	St3gal6
53_70.22	Lamp5 Pax6	Lamp5 Egln3_1	1	2	up	Man1c1
53_70.23	Lamp5 Pax6	Lamp5 Egln3_1	1	2	up	Lypd6
53_70.24	Lamp5 Pax6	Lamp5 Egln3_1	1	2	up	Ubash3b
53_70.25	Lamp5 Pax6	Lamp5 Egln3_1	1	2	up	Pde5a
53_70.26	Lamp5 Pax6	Lamp5 Egln3_1	1	2	up	St8sia4
53_70.27	Lamp5 Pax6	Lamp5 Egln3_1	1	2	up	Camk2d
53_70.28	Lamp5 Pax6	Lamp5 Egln3_1	1	2	up	Arhgef6
53_70.29	Lamp5 Pax6	Lamp5 Egln3_1	1	2	up	Crhbp
53_70.30	Lamp5 Pax6	Lamp5 Egln3_1	1	2	up	Kcnc1
53_70.31	Lamp5 Pax6	Lamp5 Egln3_1	1	2	up	Zfp536
53_70.32	Lamp5 Pax6	Lamp5 Egln3_1	1	2	up	Lhx6
53_70.33	Lamp5 Pax6	Lamp5 Egln3_1	1	2	up	Cox6a2
53_70.34	Lamp5 Pax6	Lamp5 Egln3_1	1	2	up	Npas3
53_70.35	Lamp5 Pax6	Lamp5 Egln3_1	1	2	up	Nog
53_70.36	Lamp5 Pax6	Lamp5 Egln3_1	1	2	up	Cort
53_70.37	Lamp5 Pax6	Lamp5 Egln3_1	1	2	up	Nhs
53_70.38	Lamp5 Pax6	Lamp5 Egln3_1	1	2	up	Lgals1
53_70.39	Lamp5 Pax6	Lamp5 Egln3_1	1	2	up	Rnd2
53_70.40	Lamp5 Pax6	Lamp5 Egln3_1	1	2	up	Rasgrf2
53_70.41	Lamp5 Pax6	Lamp5 Egln3_1	1	2	up	Camk2n2
53_70.42	Lamp5 Pax6	Lamp5 Egln3_1	1	2	up	Dlx1as
53_70.43	Lamp5 Pax6	Lamp5 Egln3_1	1	2	up	Arx
53_70.44	Lamp5 Pax6	Lamp5 Egln3_1	1	2	up	Kcns3
53_70.45	Lamp5 Pax6	Lamp5 Egln3_1	1	2	up	Slc4a4
53_70.46	Lamp5 Pax6	Lamp5 Egln3_1	1	2	up	Ankrd55
53_70.47	Lamp5 Pax6	Lamp5 Egln3_1	1	2	up	Kcnip2
53_70.48	Lamp5 Pax6	Lamp5 Egln3_1	1	2	up	Hunk
53_70.49	Lamp5 Pax6	Lamp5 Egln3_1	1	2	up	Dusp10
53_70.50	Lamp5 Pax6	Lamp5 Egln3_1	1	2	up	Cux2
53_70.51	Lamp5 Pax6	Lamp5 Egln3_1	1	2	up	Dock11
53_70.52	Lamp5 Pax6	Lamp5 Egln3_1	1	2	up	Cenpa
53_70.53	Lamp5 Pax6	Lamp5 Egln3_1	1	2	up	Ptgs1
53_70.54	Lamp5 Pax6	Lamp5 Egln3_1	1	2	up	Plch2
53_70.55	Lamp5 Pax6	Lamp5 Egln3_1	1	2	up	Nacc2
53_70.56	Lamp5 Pax6	Lamp5 Egln3_1	1	2	up	Adcyap1r1
53_70.57	Lamp5 Pax6	Lamp5 Egln3_1	1	2	up	Igsf3
53_70.58	Lamp5 Pax6	Lamp5 Egln3_1	1	2	up	P3h2
53_70.59	Lamp5 Pax6	Lamp5 Egln3_1	1	2	up	Filip1
53_70.60	Lamp5 Pax6	Lamp5 Egln3_1	1	2	up	Nek7
53_70.61	Lamp5 Pax6	Lamp5 Egln3_1	1	2	up	Ptprm
53_70.62	Lamp5 Pax6	Lamp5 Egln3_1	1	2	up	Mafb
53_70.63	Lamp5 Pax6	Lamp5 Egln3_1	1	2	up	Cartpt
53_70.64	Lamp5 Pax6	Lamp5 Egln3_1	1	2	up	Pcp4l1
53_70.65	Lamp5 Pax6	Lamp5 Egln3_1	1	2	up	Lrrc38
53_70.66	Lamp5 Pax6	Lamp5 Egln3_1	1	2	up	Gpr83
53_70.67	Lamp5 Pax6	Lamp5 Egln3_1	1	2	up	Creb5
53_70.68	Lamp5 Pax6	Lamp5 Egln3_1	1	2	up	Kcnk2
53_70.69	Lamp5 Pax6	Lamp5 Egln3_1	1	2	up	Rpp25
53_70.70	Lamp5 Pax6	Lamp5 Egln3_1	1	2	up	Oprd1
53_70.71	Lamp5 Pax6	Lamp5 Egln3_1	1	2	up	Rnf144b
53_70.72	Lamp5 Pax6	Lamp5 Egln3_1	1	2	up	Rerg
53_70.73	Lamp5 Pax6	Lamp5 Egln3_1	1	2	up	Fndc5
53_70.74	Lamp5 Pax6	Lamp5 Egln3_1	1	2	up	Lama3
53_70.75	Lamp5 Pax6	Lamp5 Egln3_1	1	2	up	Eya4
53_70.76	Lamp5 Pax6	Lamp5 Egln3_1	1	2	up	Slc24a3
53_70.77	Lamp5 Pax6	Lamp5 Egln3_1	1	2	up	Moxd1
53_70.78	Lamp5 Pax6	Lamp5 Egln3_1	1	2	up	Mybpc1
53_70.79	Lamp5 Pax6	Lamp5 Egln3_1	1	2	up	Tgfbr2
53_70.80	Lamp5 Pax6	Lamp5 Egln3_1	1	2	up	Adamts6
53_70.81	Lamp5 Pax6	Lamp5 Egln3_1	1	2	up	Slc30a3
53_70.82	Lamp5 Pax6	Lamp5 Egln3_1	1	2	up	Hs3st1
53_70.83	Lamp5 Pax6	Lamp5 Egln3_1	1	2	up	Arhgap31
53_70.84	Lamp5 Pax6	Lamp5 Egln3_1	1	2	up	Itga9
53_70.85	Lamp5 Pax6	Lamp5 Egln3_1	1	2	up	Sox2
53_70.86	Lamp5 Pax6	Lamp5 Egln3_1	1	2	up	Rcan3
53_70.87	Lamp5 Pax6	Lamp5 Egln3_1	1	2	up	Igsf11
53_70.88	Lamp5 Pax6	Lamp5 Egln3_1	1	2	up	Usp6nl
53_70.89	Lamp5 Pax6	Lamp5 Egln3_1	1	2	up	Chn2
53_70.90	Lamp5 Pax6	Lamp5 Egln3_1	1	2	up	Yes1
53_70.91	Lamp5 Pax6	Lamp5 Egln3_1	1	2	up	St3gal4
53_70.92	Lamp5 Pax6	Lamp5 Egln3_1	1	2	up	Erbb4
53_70.93	Lamp5 Pax6	Lamp5 Egln3_1	1	2	up	Lpl
53_70.94	Lamp5 Pax6	Lamp5 Egln3_1	1	2	up	Vwc2
53_70.95	Lamp5 Pax6	Lamp5 Egln3_1	1	2	up	Gpr176
53_70.96	Lamp5 Pax6	Lamp5 Egln3_1	1	2	up	Phlda1
53_70.97	Lamp5 Pax6	Lamp5 Egln3_1	1	2	up	Unc5d
53_70.98	Lamp5 Pax6	Lamp5 Egln3_1	1	2	up	C530008M17Rik
53_70.99	Lamp5 Pax6	Lamp5 Egln3_1	1	2	up	Bcan
53_70.100	Lamp5 Pax6	Lamp5 Egln3_1	1	2	up	Lbh
53_70.101	Lamp5 Pax6	Lamp5 Egln3_1	1	2	up	Spsb4
53_70.102	Lamp5 Pax6	Lamp5 Egln3_1	1	2	up	Dlx6
53_70.103	Lamp5 Pax6	Lamp5 Egln3_1	1	2	up	Rgcc
53_70.104	Lamp5 Pax6	Lamp5 Egln3_1	1	2	up	Samd5
53_70.106	Lamp5 Pax6	Lamp5 Egln3_1	1	2	up	Ntn4
53_70.107	Lamp5 Pax6	Lamp5 Egln3_1	1	2	up	Steap2
53_70.108	Lamp5 Pax6	Lamp5 Egln3_1	1	2	up	Dlx5
53_70.109	Lamp5 Pax6	Lamp5 Egln3_1	1	2	up	Ttc28
53_70.110	Lamp5 Pax6	Lamp5 Egln3_1	1	2	up	Sema5a
53_70.111	Lamp5 Pax6	Lamp5 Egln3_1	1	2	up	Zfp941
53_70.112	Lamp5 Pax6	Lamp5 Egln3_1	1	2	up	Clic4
53_70.113	Lamp5 Pax6	Lamp5 Egln3_1	1	2	up	Dlx1
53_70.115	Lamp5 Pax6	Lamp5 Egln3_1	1	2	up	Ngf
53_70.116	Lamp5 Pax6	Lamp5 Egln3_1	1	2	up	Furin
53_70.117	Lamp5 Pax6	Lamp5 Egln3_1	1	2	up	Crtac1
53_70.119	Lamp5 Pax6	Lamp5 Egln3_1	1	2	up	BC030500
53_70.120	Lamp5 Pax6	Lamp5 Egln3_1	1	2	up	Sipa1l2
53_70.121	Lamp5 Pax6	Lamp5 Egln3_1	1	2	up	Tmem164
53_70.122	Lamp5 Pax6	Lamp5 Egln3_1	1	2	up	Eepd1
53_70.123	Lamp5 Pax6	Lamp5 Egln3_1	1	2	up	Shd
53_70.124	Lamp5 Pax6	Lamp5 Egln3_1	1	2	up	Rab27a
53_70.125	Lamp5 Pax6	Lamp5 Egln3_1	1	2	up	Akr1b10
53_70.126	Lamp5 Pax6	Lamp5 Egln3_1	1	2	up	Simc1
53_70.127	Lamp5 Pax6	Lamp5 Egln3_1	1	2	up	Rbms3
53_70.128	Lamp5 Pax6	Lamp5 Egln3_1	1	2	up	Limch1
53_70.129	Lamp5 Pax6	Lamp5 Egln3_1	1	2	up	Kcnip1
53_70.130	Lamp5 Pax6	Lamp5 Egln3_1	1	2	up	Tcap
53_70.131	Lamp5 Pax6	Lamp5 Egln3_1	1	2	up	Rbp4
53_70.132	Lamp5 Pax6	Lamp5 Egln3_1	1	2	up	Adamts15
53_70.133	Lamp5 Pax6	Lamp5 Egln3_1	1	2	up	Prss23
53_70.134	Lamp5 Pax6	Lamp5 Egln3_1	1	2	up	Kctd8
53_70.135	Lamp5 Pax6	Lamp5 Egln3_1	1	2	up	Pparg
53_70.136	Lamp5 Pax6	Lamp5 Egln3_1	1	2	up	Bcl2l11
53_70.137	Lamp5 Pax6	Lamp5 Egln3_1	1	2	up	Fndc1
53_70.138	Lamp5 Pax6	Lamp5 Egln3_1	1	2	up	Id4
53_70.139	Lamp5 Pax6	Lamp5 Egln3_1	1	2	up	Lmo2
53_70.140	Lamp5 Pax6	Lamp5 Egln3_1	1	2	up	Tuba8
53_70.142	Lamp5 Pax6	Lamp5 Egln3_1	1	2	up	Zcchc12
53_70.143	Lamp5 Pax6	Lamp5 Egln3_1	1	2	up	Nupr1
53_70.144	Lamp5 Pax6	Lamp5 Egln3_1	1	2	up	Kirrel
53_70.145	Lamp5 Pax6	Lamp5 Egln3_1	1	2	up	Fam43a
53_70.146	Lamp5 Pax6	Lamp5 Egln3_1	1	2	up	Plekhh2
53_70.147	Lamp5 Pax6	Lamp5 Egln3_1	1	2	up	Ets1
53_70.148	Lamp5 Pax6	Lamp5 Egln3_1	1	2	up	Fam210b
53_70.149	Lamp5 Pax6	Lamp5 Egln3_1	1	2	up	Frmd4b
53_70.150	Lamp5 Pax6	Lamp5 Egln3_1	1	2	up	Thsd7a
53_70.151	Lamp5 Pax6	Lamp5 Egln3_1	1	2	up	Myo1b
53_70.152	Lamp5 Pax6	Lamp5 Egln3_1	1	2	up	Whrn
53_70.153	Lamp5 Pax6	Lamp5 Egln3_1	1	2	up	Ttc39c
53_70.154	Lamp5 Pax6	Lamp5 Egln3_1	1	2	up	St5
53_70.155	Lamp5 Pax6	Lamp5 Egln3_1	1	2	up	Nxph2
53_70.156	Lamp5 Pax6	Lamp5 Egln3_1	1	2	up	A930029G22Rik
53_70.158	Lamp5 Pax6	Lamp5 Egln3_1	1	2	up	Klf5
53_70.159	Lamp5 Pax6	Lamp5 Egln3_1	1	2	up	Car2
53_70.160	Lamp5 Pax6	Lamp5 Egln3_1	1	2	up	Cgref1
53_70.162	Lamp5 Pax6	Lamp5 Egln3_1	1	2	up	Sfmbt2
53_70.164	Lamp5 Pax6	Lamp5 Egln3_1	1	2	up	Phka1
53_70.165	Lamp5 Pax6	Lamp5 Egln3_1	1	2	up	Cbfb
53_70.166	Lamp5 Pax6	Lamp5 Egln3_1	1	2	up	Tbc1d4
53_70.167	Lamp5 Pax6	Lamp5 Egln3_1	1	2	up	Cracr2a
53_70.168	Lamp5 Pax6	Lamp5 Egln3_1	1	2	up	Shb
53_70.169	Lamp5 Pax6	Lamp5 Egln3_1	1	2	up	Stat5b
53_70.170	Lamp5 Pax6	Lamp5 Egln3_1	1	2	up	Cntnap4
53_70.171	Lamp5 Pax6	Lamp5 Egln3_1	1	2	up	Fli1
53_70.172	Lamp5 Pax6	Lamp5 Egln3_1	1	2	up	Myo5b
53_70.173	Lamp5 Pax6	Lamp5 Egln3_1	1	2	up	Spock3
53_70.174	Lamp5 Pax6	Lamp5 Egln3_1	1	2	up	Plcxd3
53_70.175	Lamp5 Pax6	Lamp5 Egln3_1	1	2	up	Gpnmb
53_70.176	Lamp5 Pax6	Lamp5 Egln3_1	1	2	up	Wif1
53_70.177	Lamp5 Pax6	Lamp5 Egln3_1	1	2	up	Tspan9
53_70.178	Lamp5 Pax6	Lamp5 Egln3_1	1	2	up	Npy
53_70.179	Lamp5 Pax6	Lamp5 Egln3_1	1	2	up	Alk
53_70.180	Lamp5 Pax6	Lamp5 Egln3_1	1	2	up	Afap1
53_70.181	Lamp5 Pax6	Lamp5 Egln3_1	1	2	up	Lypd6b
53_70.182	Lamp5 Pax6	Lamp5 Egln3_1	1	2	up	Tm6sf1
53_70.183	Lamp5 Pax6	Lamp5 Egln3_1	1	2	up	Myof
53_70.184	Lamp5 Pax6	Lamp5 Egln3_1	1	2	up	Mtss1
53_70.185	Lamp5 Pax6	Lamp5 Egln3_1	1	2	up	Slc27a2
53_70.186	Lamp5 Pax6	Lamp5 Egln3_1	1	2	up	Cdh9
53_70.187	Lamp5 Pax6	Lamp5 Egln3_1	1	2	up	Endod1
53_70.188	Lamp5 Pax6	Lamp5 Egln3_1	1	2	up	Dpysl5
53_70.189	Lamp5 Pax6	Lamp5 Egln3_1	1	2	up	Adamtsl5
53_70.190	Lamp5 Pax6	Lamp5 Egln3_1	1	2	up	Tspan2
53_70.191	Lamp5 Pax6	Lamp5 Egln3_1	1	2	up	2900055J20Rik
53_70.192	Lamp5 Pax6	Lamp5 Egln3_1	1	2	up	Camk1
53_70.194	Lamp5 Pax6	Lamp5 Egln3_1	1	2	up	Abca1
53_70.195	Lamp5 Pax6	Lamp5 Egln3_1	1	2	up	Lnx1
53_70.196	Lamp5 Pax6	Lamp5 Egln3_1	1	2	up	Cited2
53_70.197	Lamp5 Pax6	Lamp5 Egln3_1	1	2	up	Scn9a
53_70.198	Lamp5 Pax6	Lamp5 Egln3_1	1	2	up	Map3k1
53_70.199	Lamp5 Pax6	Lamp5 Egln3_1	1	2	up	Nppc
53_70.200	Lamp5 Pax6	Lamp5 Egln3_1	1	2	up	Kif26b
53_70.201	Lamp5 Pax6	Lamp5 Egln3_1	1	2	up	Tgfb3
53_70.202	Lamp5 Pax6	Lamp5 Egln3_1	1	2	up	Wscd1
53_70.204	Lamp5 Pax6	Lamp5 Egln3_1	1	2	up	Ahr
53_70.207	Lamp5 Pax6	Lamp5 Egln3_1	1	2	up	Mme
53_70.209	Lamp5 Pax6	Lamp5 Egln3_1	1	2	up	Tmtc4
53_70.210	Lamp5 Pax6	Lamp5 Egln3_1	1	2	up	Grb10
53_70.211	Lamp5 Pax6	Lamp5 Egln3_1	1	2	up	4930517O19Rik
53_70.213	Lamp5 Pax6	Lamp5 Egln3_1	1	2	up	Snx8
53_70.216	Lamp5 Pax6	Lamp5 Egln3_1	1	2	up	Pde1b
53_70.217	Lamp5 Pax6	Lamp5 Egln3_1	1	2	up	Stard5
53_70.218	Lamp5 Pax6	Lamp5 Egln3_1	1	2	up	Fam189a2
53_70.219	Lamp5 Pax6	Lamp5 Egln3_1	1	2	up	Tmcc3
53_70.221	Lamp5 Pax6	Lamp5 Egln3_1	1	2	up	Pla2g3
53_70.223	Lamp5 Pax6	Lamp5 Egln3_1	1	2	up	Rsph3a
53_70.224	Lamp5 Pax6	Lamp5 Egln3_1	1	2	up	Srrm4os
53_70.225	Lamp5 Pax6	Lamp5 Egln3_1	1	2	up	Mypn
53_70.226	Lamp5 Pax6	Lamp5 Egln3_1	1	2	up	Gfpt2
53_70.228	Lamp5 Pax6	Lamp5 Egln3_1	1	2	up	Slc9a3r2
53_70.229	Lamp5 Pax6	Lamp5 Egln3_1	1	2	up	Sncaip
53_70.230	Lamp5 Pax6	Lamp5 Egln3_1	1	2	up	Ptprz1
53_70.231	Lamp5 Pax6	Lamp5 Egln3_1	1	2	down	Tox
53_70.232	Lamp5 Pax6	Lamp5 Egln3_1	1	2	down	Tmem163
53_70.233	Lamp5 Pax6	Lamp5 Egln3_1	1	2	down	Meis2
53_70.234	Lamp5 Pax6	Lamp5 Egln3_1	1	2	down	Fras1
53_70.235	Lamp5 Pax6	Lamp5 Egln3_1	1	2	down	Fezf2
53_70.236	Lamp5 Pax6	Lamp5 Egln3_1	1	2	down	Pcsk5
53_70.237	Lamp5 Pax6	Lamp5 Egln3_1	1	2	down	Ryr3
53_70.238	Lamp5 Pax6	Lamp5 Egln3_1	1	2	down	Nrp1
53_70.239	Lamp5 Pax6	Lamp5 Egln3_1	1	2	down	Sdk2
53_70.240	Lamp5 Pax6	Lamp5 Egln3_1	1	2	down	Lamp5
53_70.241	Lamp5 Pax6	Lamp5 Egln3_1	1	2	down	Cdh6
53_70.242	Lamp5 Pax6	Lamp5 Egln3_1	1	2	down	Nfia
53_70.243	Lamp5 Pax6	Lamp5 Egln3_1	1	2	down	Man1a
53_70.244	Lamp5 Pax6	Lamp5 Egln3_1	1	2	down	Serpine2
53_70.245	Lamp5 Pax6	Lamp5 Egln3_1	1	2	down	Crim1
53_70.246	Lamp5 Pax6	Lamp5 Egln3_1	1	2	down	Inf2
53_70.247	Lamp5 Pax6	Lamp5 Egln3_1	1	2	down	Nkain3
53_70.248	Lamp5 Pax6	Lamp5 Egln3_1	1	2	down	Fam19a1
53_70.249	Lamp5 Pax6	Lamp5 Egln3_1	1	2	down	Sv2b
53_70.250	Lamp5 Pax6	Lamp5 Egln3_1	1	2	down	Pde1a
53_70.251	Lamp5 Pax6	Lamp5 Egln3_1	1	2	down	Chst8
53_70.252	Lamp5 Pax6	Lamp5 Egln3_1	1	2	down	Ano3
53_70.253	Lamp5 Pax6	Lamp5 Egln3_1	1	2	down	Cacna2d1
53_70.254	Lamp5 Pax6	Lamp5 Egln3_1	1	2	down	Ldb2
53_70.255	Lamp5 Pax6	Lamp5 Egln3_1	1	2	down	Crym
53_70.256	Lamp5 Pax6	Lamp5 Egln3_1	1	2	down	Adcy2
53_70.257	Lamp5 Pax6	Lamp5 Egln3_1	1	2	down	Npr3
53_70.258	Lamp5 Pax6	Lamp5 Egln3_1	1	2	down	Baiap2
53_70.259	Lamp5 Pax6	Lamp5 Egln3_1	1	2	down	Pde4b
53_70.260	Lamp5 Pax6	Lamp5 Egln3_1	1	2	down	Kcng1
53_70.261	Lamp5 Pax6	Lamp5 Egln3_1	1	2	down	Khdrbs2
53_70.262	Lamp5 Pax6	Lamp5 Egln3_1	1	2	down	Ptk2b
53_70.263	Lamp5 Pax6	Lamp5 Egln3_1	1	2	down	Slco2a1
53_70.264	Lamp5 Pax6	Lamp5 Egln3_1	1	2	down	Hs3st2
53_70.265	Lamp5 Pax6	Lamp5 Egln3_1	1	2	down	L3mbtl4
53_70.266	Lamp5 Pax6	Lamp5 Egln3_1	1	2	down	Adam18
53_70.267	Lamp5 Pax6	Lamp5 Egln3_1	1	2	down	Satb2
53_70.268	Lamp5 Pax6	Lamp5 Egln3_1	1	2	down	Raver2
53_70.269	Lamp5 Pax6	Lamp5 Egln3_1	1	2	down	Cadps2
53_70.270	Lamp5 Pax6	Lamp5 Egln3_1	1	2	down	St6galnac3
53_70.271	Lamp5 Pax6	Lamp5 Egln3_1	1	2	down	Gda
53_70.272	Lamp5 Pax6	Lamp5 Egln3_1	1	2	down	Cacna1h
53_70.273	Lamp5 Pax6	Lamp5 Egln3_1	1	2	down	Sema6d
53_70.274	Lamp5 Pax6	Lamp5 Egln3_1	1	2	down	Lzts1
53_70.275	Lamp5 Pax6	Lamp5 Egln3_1	1	2	down	Rgs6
53_70.276	Lamp5 Pax6	Lamp5 Egln3_1	1	2	down	3110035E14Rik
53_70.277	Lamp5 Pax6	Lamp5 Egln3_1	1	2	down	Fam20a
53_70.278	Lamp5 Pax6	Lamp5 Egln3_1	1	2	down	Ust
53_70.279	Lamp5 Pax6	Lamp5 Egln3_1	1	2	down	Dpyd
53_70.280	Lamp5 Pax6	Lamp5 Egln3_1	1	2	down	Kcnip3
53_70.281	Lamp5 Pax6	Lamp5 Egln3_1	1	2	down	Gprin3
53_70.282	Lamp5 Pax6	Lamp5 Egln3_1	1	2	down	Boc
53_70.283	Lamp5 Pax6	Lamp5 Egln3_1	1	2	down	Rtn4r
53_70.284	Lamp5 Pax6	Lamp5 Egln3_1	1	2	down	Epha4
53_70.285	Lamp5 Pax6	Lamp5 Egln3_1	1	2	down	Serinc2
53_70.286	Lamp5 Pax6	Lamp5 Egln3_1	1	2	down	Lingo1
53_70.287	Lamp5 Pax6	Lamp5 Egln3_1	1	2	down	Plekha2
53_70.288	Lamp5 Pax6	Lamp5 Egln3_1	1	2	down	Cdh22
53_70.289	Lamp5 Pax6	Lamp5 Egln3_1	1	2	down	Etv1
53_70.290	Lamp5 Pax6	Lamp5 Egln3_1	1	2	down	Tcerg1l
53_70.291	Lamp5 Pax6	Lamp5 Egln3_1	1	2	down	Pdzrn4
53_70.292	Lamp5 Pax6	Lamp5 Egln3_1	1	2	down	Fam212b
53_70.293	Lamp5 Pax6	Lamp5 Egln3_1	1	2	down	Lyzl4
53_70.294	Lamp5 Pax6	Lamp5 Egln3_1	1	2	down	Pantr1
53_70.295	Lamp5 Pax6	Lamp5 Egln3_1	1	2	down	Pls1
53_70.296	Lamp5 Pax6	Lamp5 Egln3_1	1	2	down	Zdhhc23
53_70.297	Lamp5 Pax6	Lamp5 Egln3_1	1	2	down	Gng12
53_70.298	Lamp5 Pax6	Lamp5 Egln3_1	1	2	down	Rgma
53_70.299	Lamp5 Pax6	Lamp5 Egln3_1	1	2	down	Pdgfc
53_70.300	Lamp5 Pax6	Lamp5 Egln3_1	1	2	down	Zfp831
53_70.301	Lamp5 Pax6	Lamp5 Egln3_1	1	2	down	Spon1
53_70.302	Lamp5 Pax6	Lamp5 Egln3_1	1	2	down	Smad3
53_70.303	Lamp5 Pax6	Lamp5 Egln3_1	1	2	down	D030068K23Rik
53_70.304	Lamp5 Pax6	Lamp5 Egln3_1	1	2	down	Me1
53_70.305	Lamp5 Pax6	Lamp5 Egln3_1	1	2	down	Rab26
53_70.307	Lamp5 Pax6	Lamp5 Egln3_1	1	2	down	Socs2
53_70.308	Lamp5 Pax6	Lamp5 Egln3_1	1	2	down	Pou3f1
53_70.309	Lamp5 Pax6	Lamp5 Egln3_1	1	2	down	Ncam2
53_70.310	Lamp5 Pax6	Lamp5 Egln3_1	1	2	down	Grm8
53_70.311	Lamp5 Pax6	Lamp5 Egln3_1	1	2	down	Cacna1e
53_70.312	Lamp5 Pax6	Lamp5 Egln3_1	1	2	down	Slc17a7
53_70.313	Lamp5 Pax6	Lamp5 Egln3_1	1	2	down	Pdlim1
53_70.314	Lamp5 Pax6	Lamp5 Egln3_1	1	2	down	Igsf21
53_70.315	Lamp5 Pax6	Lamp5 Egln3_1	1	2	down	Neurod2
53_70.316	Lamp5 Pax6	Lamp5 Egln3_1	1	2	down	Cobl
53_70.317	Lamp5 Pax6	Lamp5 Egln3_1	1	2	down	Kcnt2
53_70.318	Lamp5 Pax6	Lamp5 Egln3_1	1	2	down	Miat
53_70.319	Lamp5 Pax6	Lamp5 Egln3_1	1	2	down	Adamts18
53_70.320	Lamp5 Pax6	Lamp5 Egln3_1	1	2	down	2010300C02Rik
53_70.321	Lamp5 Pax6	Lamp5 Egln3_1	1	2	down	Gcnt4
53_70.322	Lamp5 Pax6	Lamp5 Egln3_1	1	2	down	Mas1
53_70.323	Lamp5 Pax6	Lamp5 Egln3_1	1	2	down	C1ql3
53_70.324	Lamp5 Pax6	Lamp5 Egln3_1	1	2	down	Lypd1
53_70.325	Lamp5 Pax6	Lamp5 Egln3_1	1	2	down	Scn4b
53_70.326	Lamp5 Pax6	Lamp5 Egln3_1	1	2	down	Id2
53_70.327	Lamp5 Pax6	Lamp5 Egln3_1	1	2	down	Rprml
53_70.328	Lamp5 Pax6	Lamp5 Egln3_1	1	2	down	Nfix
53_70.329	Lamp5 Pax6	Lamp5 Egln3_1	1	2	down	4930419G24Rik
53_70.330	Lamp5 Pax6	Lamp5 Egln3_1	1	2	down	Itpka
53_70.331	Lamp5 Pax6	Lamp5 Egln3_1	1	2	down	Adamts2
53_70.332	Lamp5 Pax6	Lamp5 Egln3_1	1	2	down	Hs3st4
53_70.333	Lamp5 Pax6	Lamp5 Egln3_1	1	2	down	Tmem200a
53_70.334	Lamp5 Pax6	Lamp5 Egln3_1	1	2	down	Ipcef1
53_70.335	Lamp5 Pax6	Lamp5 Egln3_1	1	2	down	Nov
53_70.336	Lamp5 Pax6	Lamp5 Egln3_1	1	2	down	Sez6
53_70.337	Lamp5 Pax6	Lamp5 Egln3_1	1	2	down	Mmp17
53_70.338	Lamp5 Pax6	Lamp5 Egln3_1	1	2	down	Gabra5
53_70.339	Lamp5 Pax6	Lamp5 Egln3_1	1	2	down	Fstl5
53_70.340	Lamp5 Pax6	Lamp5 Egln3_1	1	2	down	Rasgef1b
53_70.341	Lamp5 Pax6	Lamp5 Egln3_1	1	2	down	Mylip
53_70.342	Lamp5 Pax6	Lamp5 Egln3_1	1	2	down	Ngef
53_70.343	Lamp5 Pax6	Lamp5 Egln3_1	1	2	down	Rasal1
53_70.344	Lamp5 Pax6	Lamp5 Egln3_1	1	2	down	Mast3
53_70.345	Lamp5 Pax6	Lamp5 Egln3_1	1	2	down	Clcn2
53_70.346	Lamp5 Pax6	Lamp5 Egln3_1	1	2	down	Wwtr1
53_70.347	Lamp5 Pax6	Lamp5 Egln3_1	1	2	down	Fam126a
53_70.348	Lamp5 Pax6	Lamp5 Egln3_1	1	2	down	Tbc1d2
53_70.349	Lamp5 Pax6	Lamp5 Egln3_1	1	2	down	Ptpn3
53_70.350	Lamp5 Pax6	Lamp5 Egln3_1	1	2	down	Crip2
53_70.351	Lamp5 Pax6	Lamp5 Egln3_1	1	2	down	Cpne8
53_70.352	Lamp5 Pax6	Lamp5 Egln3_1	1	2	down	Synpo
53_70.353	Lamp5 Pax6	Lamp5 Egln3_1	1	2	down	Klhl1
53_70.355	Lamp5 Pax6	Lamp5 Egln3_1	1	2	down	Rbm24
53_70.356	Lamp5 Pax6	Lamp5 Egln3_1	1	2	down	2900026A02Rik
53_70.357	Lamp5 Pax6	Lamp5 Egln3_1	1	2	down	Lrfn2
53_70.358	Lamp5 Pax6	Lamp5 Egln3_1	1	2	down	Pcsk1
53_70.359	Lamp5 Pax6	Lamp5 Egln3_1	1	2	down	Kcnk10
53_70.360	Lamp5 Pax6	Lamp5 Egln3_1	1	2	down	Cd34
53_70.362	Lamp5 Pax6	Lamp5 Egln3_1	1	2	down	Jph1
53_70.363	Lamp5 Pax6	Lamp5 Egln3_1	1	2	down	Oprm1
53_70.364	Lamp5 Pax6	Lamp5 Egln3_1	1	2	down	Ccdc88c
53_70.367	Lamp5 Pax6	Lamp5 Egln3_1	1	2	down	Slco4c1
53_70.368	Lamp5 Pax6	Lamp5 Egln3_1	1	2	down	Trpc5
53_70.369	Lamp5 Pax6	Lamp5 Egln3_1	1	2	down	Vipr1
53_70.370	Lamp5 Pax6	Lamp5 Egln3_1	1	2	down	Kcnh3
53_70.371	Lamp5 Pax6	Lamp5 Egln3_1	1	2	down	Enpp2
53_70.372	Lamp5 Pax6	Lamp5 Egln3_1	1	2	down	Onecut2
53_70.373	Lamp5 Pax6	Lamp5 Egln3_1	1	2	down	Greb1l
53_70.374	Lamp5 Pax6	Lamp5 Egln3_1	1	2	down	Rgs11
53_70.375	Lamp5 Pax6	Lamp5 Egln3_1	1	2	down	Icam5
53_70.376	Lamp5 Pax6	Lamp5 Egln3_1	1	2	down	Rorb
53_70.377	Lamp5 Pax6	Lamp5 Egln3_1	1	2	down	Csgalnact1
53_70.378	Lamp5 Pax6	Lamp5 Egln3_1	1	2	down	Cacna2d3
53_70.379	Lamp5 Pax6	Lamp5 Egln3_1	1	2	down	Nfib
53_70.380	Lamp5 Pax6	Lamp5 Egln3_1	1	2	down	Ntng1
53_70.381	Lamp5 Pax6	Lamp5 Egln3_1	1	2	down	Adcyap1
53_70.382	Lamp5 Pax6	Lamp5 Egln3_1	1	2	down	S100b
53_70.383	Lamp5 Pax6	Lamp5 Egln3_1	1	2	down	Hs6st3
53_70.384	Lamp5 Pax6	Lamp5 Egln3_1	1	2	down	Rasgrp1
53_70.385	Lamp5 Pax6	Lamp5 Egln3_1	1	2	down	Nefm
53_70.386	Lamp5 Pax6	Lamp5 Egln3_1	1	2	down	Prkcg
53_70.387	Lamp5 Pax6	Lamp5 Egln3_1	1	2	down	Neurod6
53_70.388	Lamp5 Pax6	Lamp5 Egln3_1	1	2	down	Dkk3
53_70.389	Lamp5 Pax6	Lamp5 Egln3_1	1	2	down	Bhlhe40
53_70.390	Lamp5 Pax6	Lamp5 Egln3_1	1	2	down	Pdzd2
53_70.391	Lamp5 Pax6	Lamp5 Egln3_1	1	2	down	Enc1
53_70.392	Lamp5 Pax6	Lamp5 Egln3_1	1	2	down	Ctxn1
53_70.393	Lamp5 Pax6	Lamp5 Egln3_1	1	2	down	Nrn1
53_70.394	Lamp5 Pax6	Lamp5 Egln3_1	1	2	down	D130043K22Rik
53_70.395	Lamp5 Pax6	Lamp5 Egln3_1	1	2	down	Foxp2
53_70.396	Lamp5 Pax6	Lamp5 Egln3_1	1	2	down	Elmo1
53_70.397	Lamp5 Pax6	Lamp5 Egln3_1	1	2	down	Lmo7
53_70.399	Lamp5 Pax6	Lamp5 Egln3_1	1	2	down	Nckap5
53_70.400	Lamp5 Pax6	Lamp5 Egln3_1	1	2	down	Ramp3
53_70.401	Lamp5 Pax6	Lamp5 Egln3_1	1	2	down	Fhl2
53_70.402	Lamp5 Pax6	Lamp5 Egln3_1	1	2	down	Aifm3
53_70.403	Lamp5 Pax6	Lamp5 Egln3_1	1	2	down	Slc24a4
53_70.404	Lamp5 Pax6	Lamp5 Egln3_1	1	2	down	Mctp2
53_70.405	Lamp5 Pax6	Lamp5 Egln3_1	1	2	down	Bdnf
53_70.406	Lamp5 Pax6	Lamp5 Egln3_1	1	2	down	Cdkl4
53_70.407	Lamp5 Pax6	Lamp5 Egln3_1	1	2	down	Ephb2
53_70.408	Lamp5 Pax6	Lamp5 Egln3_1	1	2	down	Kcnd3
53_70.410	Lamp5 Pax6	Lamp5 Egln3_1	1	2	down	Ar
53_70.412	Lamp5 Pax6	Lamp5 Egln3_1	1	2	down	Krt12
53_70.413	Lamp5 Pax6	Lamp5 Egln3_1	1	2	down	Akap13
53_70.414	Lamp5 Pax6	Lamp5 Egln3_1	1	2	down	Igfbp6
53_70.416	Lamp5 Pax6	Lamp5 Egln3_1	1	2	down	Atp8b1
53_70.417	Lamp5 Pax6	Lamp5 Egln3_1	1	2	down	Chst1
53_70.418	Lamp5 Pax6	Lamp5 Egln3_1	1	2	down	Ovol2
53_70.419	Lamp5 Pax6	Lamp5 Egln3_1	1	2	down	Sstr2
53_70.420	Lamp5 Pax6	Lamp5 Egln3_1	1	2	down	Grm4
53_70.421	Lamp5 Pax6	Lamp5 Egln3_1	1	2	down	Slc8a2
53_70.422	Lamp5 Pax6	Lamp5 Egln3_1	1	2	down	Eda
53_70.423	Lamp5 Pax6	Lamp5 Egln3_1	1	2	down	Lix1
53_70.424	Lamp5 Pax6	Lamp5 Egln3_1	1	2	down	Frmd6
53_70.425	Lamp5 Pax6	Lamp5 Egln3_1	1	2	down	Gcnt2
53_70.426	Lamp5 Pax6	Lamp5 Egln3_1	1	2	down	Galnt14
53_70.428	Lamp5 Pax6	Lamp5 Egln3_1	1	2	down	Chrd
53_70.429	Lamp5 Pax6	Lamp5 Egln3_1	1	2	down	Mapk11
53_70.430	Lamp5 Pax6	Lamp5 Egln3_1	1	2	down	Ptbp3
53_70.432	Lamp5 Pax6	Lamp5 Egln3_1	1	2	down	Arpp21
53_70.433	Lamp5 Pax6	Lamp5 Egln3_1	1	2	down	Sorcs1
53_70.434	Lamp5 Pax6	Lamp5 Egln3_1	1	2	down	Slc1a2
53_70.435	Lamp5 Pax6	Lamp5 Egln3_1	1	2	down	Layn
53_70.436	Lamp5 Pax6	Lamp5 Egln3_1	1	2	down	Gap43
53_70.437	Lamp5 Pax6	Lamp5 Egln3_1	1	2	down	Cnih3
53_70.438	Lamp5 Pax6	Lamp5 Egln3_1	1	2	down	Kcnmb4
53_70.440	Lamp5 Pax6	Lamp5 Egln3_1	1	2	down	Opn3
53_70.441	Lamp5 Pax6	Lamp5 Egln3_1	1	2	down	Slc5a5
53_70.442	Lamp5 Pax6	Lamp5 Egln3_1	1	2	down	Blnk
53_70.443	Lamp5 Pax6	Lamp5 Egln3_1	1	2	down	Sorcs2
53_70.444	Lamp5 Pax6	Lamp5 Egln3_1	1	2	down	1110032F04Rik
53_70.445	Lamp5 Pax6	Lamp5 Egln3_1	1	2	down	Gabra2
53_70.446	Lamp5 Pax6	Lamp5 Egln3_1	1	2	down	Arhgap10
53_70.447	Lamp5 Pax6	Lamp5 Egln3_1	1	2	down	Prss12
53_70.448	Lamp5 Pax6	Lamp5 Egln3_1	1	2	down	Acvr1c
53_70.449	Lamp5 Pax6	Lamp5 Egln3_1	1	2	down	Mlip
53_70.450	Lamp5 Pax6	Lamp5 Egln3_1	1	2	down	Zfhx3
53_70.451	Lamp5 Pax6	Lamp5 Egln3_1	1	2	down	Ptchd1
53_70.452	Lamp5 Pax6	Lamp5 Egln3_1	1	2	down	5031439G07Rik
53_70.453	Lamp5 Pax6	Lamp5 Egln3_1	1	2	down	Arc
53_70.454	Lamp5 Pax6	Lamp5 Egln3_1	1	2	down	Rap2b
53_70.455	Lamp5 Pax6	Lamp5 Egln3_1	1	2	down	Sh3bgrl2
53_70.456	Lamp5 Pax6	Lamp5 Egln3_1	1	2	down	Ramp1
53_70.457	Lamp5 Pax6	Lamp5 Egln3_1	1	2	down	Slitrk1
53_70.458	Lamp5 Pax6	Lamp5 Egln3_1	1	2	down	Vat1l
53_70.459	Lamp5 Pax6	Lamp5 Egln3_1	1	2	down	Kcnf1
53_70.460	Lamp5 Pax6	Lamp5 Egln3_1	1	2	down	Kcnk9
53_70.462	Lamp5 Pax6	Lamp5 Egln3_1	1	2	down	Egr1
53_70.463	Lamp5 Pax6	Lamp5 Egln3_1	1	2	down	Prex2
53_70.464	Lamp5 Pax6	Lamp5 Egln3_1	1	2	down	Ptprf
53_70.465	Lamp5 Pax6	Lamp5 Egln3_1	1	2	down	Tyro3
53_70.466	Lamp5 Pax6	Lamp5 Egln3_1	1	2	down	Scn3a
53_70.467	Lamp5 Pax6	Lamp5 Egln3_1	1	2	down	Syt5
53_70.468	Lamp5 Pax6	Lamp5 Egln3_1	1	2	down	Tmem150c
53_70.470	Lamp5 Pax6	Lamp5 Egln3_1	1	2	down	Pbx3
53_70.471	Lamp5 Pax6	Lamp5 Egln3_1	1	2	down	Myo1d
53_70.472	Lamp5 Pax6	Lamp5 Egln3_1	1	2	down	Cyp7b1
53_70.473	Lamp5 Pax6	Lamp5 Egln3_1	1	2	down	Tnfrsf19
53_70.474	Lamp5 Pax6	Lamp5 Egln3_1	1	2	down	Klf10
53_70.475	Lamp5 Pax6	Lamp5 Egln3_1	1	2	down	B3galt5
53_70.476	Lamp5 Pax6	Lamp5 Egln3_1	1	2	down	Rnf152
53_70.477	Lamp5 Pax6	Lamp5 Egln3_1	1	2	down	Gpd1
53_70.478	Lamp5 Pax6	Lamp5 Egln3_1	1	2	down	Paqr8
53_70.479	Lamp5 Pax6	Lamp5 Egln3_1	1	2	down	Plxdc1
53_70.480	Lamp5 Pax6	Lamp5 Egln3_1	1	2	down	Susd1
53_70.482	Lamp5 Pax6	Lamp5 Egln3_1	1	2	down	Jam3
53_70.484	Lamp5 Pax6	Lamp5 Egln3_1	1	2	down	Cfap54
53_70.485	Lamp5 Pax6	Lamp5 Egln3_1	1	2	down	Fxyd7
53_70.486	Lamp5 Pax6	Lamp5 Egln3_1	1	2	down	Necab3
53_70.487	Lamp5 Pax6	Lamp5 Egln3_1	1	2	down	Prex1
53_70.488	Lamp5 Pax6	Lamp5 Egln3_1	1	2	down	Unc5a
53_70.489	Lamp5 Pax6	Lamp5 Egln3_1	1	2	down	Radil
53_70.490	Lamp5 Pax6	Lamp5 Egln3_1	1	2	down	Bhlhe41
53_70.491	Lamp5 Pax6	Lamp5 Egln3_1	1	2	down	Pou3f3
53_70.492	Lamp5 Pax6	Lamp5 Egln3_1	1	2	down	Cacna1g
53_70.494	Lamp5 Pax6	Lamp5 Egln3_1	1	2	down	Dennd2a
53_70.495	Lamp5 Pax6	Lamp5 Egln3_1	1	2	down	Sgcz
53_70.496	Lamp5 Pax6	Lamp5 Egln3_1	1	2	down	Tmtc1
53_70.497	Lamp5 Pax6	Lamp5 Egln3_1	1	2	down	Lingo2
53_70.498	Lamp5 Pax6	Lamp5 Egln3_1	1	2	down	Nyap2
53_70.499	Lamp5 Pax6	Lamp5 Egln3_1	1	2	down	Fam84b
53_70.500	Lamp5 Pax6	Lamp5 Egln3_1	1	2	down	Tmeff1
53_70.501	Lamp5 Pax6	Lamp5 Egln3_1	1	2	down	Tbr1
53_70.502	Lamp5 Pax6	Lamp5 Egln3_1	1	2	down	Htr4
53_70.503	Lamp5 Pax6	Lamp5 Egln3_1	1	2	down	Egr3
53_70.504	Lamp5 Pax6	Lamp5 Egln3_1	1	2	down	Sgpp2
53_70.506	Lamp5 Pax6	Lamp5 Egln3_1	1	2	down	Vrk2
53_70.508	Lamp5 Pax6	Lamp5 Egln3_1	1	2	down	Lgr5
53_70.509	Lamp5 Pax6	Lamp5 Egln3_1	1	2	down	Lmo3
53_70.510	Lamp5 Pax6	Lamp5 Egln3_1	1	2	down	Kif26a
53_70.511	Lamp5 Pax6	Lamp5 Egln3_1	1	2	down	Pik3r1
53_70.512	Lamp5 Pax6	Lamp5 Egln3_1	1	2	down	Nr4a3
53_70.515	Lamp5 Pax6	Lamp5 Egln3_1	1	2	down	Snca
53_70.516	Lamp5 Pax6	Lamp5 Egln3_1	1	2	down	4930447C04Rik
53_70.517	Lamp5 Pax6	Lamp5 Egln3_1	1	2	down	Plekha6
53_70.518	Lamp5 Pax6	Lamp5 Egln3_1	1	2	down	Col6a1
53_70.520	Lamp5 Pax6	Lamp5 Egln3_1	1	2	down	Rph3a
53_70.521	Lamp5 Pax6	Lamp5 Egln3_1	1	2	down	S100a10
53_70.522	Lamp5 Pax6	Lamp5 Egln3_1	1	2	down	Robo3
53_70.524	Lamp5 Pax6	Lamp5 Egln3_1	1	2	down	Gpc4
53_70.525	Lamp5 Pax6	Lamp5 Egln3_1	1	2	down	Rassf8
53_70.526	Lamp5 Pax6	Lamp5 Egln3_1	1	2	down	Brinp3
53_70.527	Lamp5 Pax6	Lamp5 Egln3_1	1	2	down	Cacna1i
53_70.528	Lamp5 Pax6	Lamp5 Egln3_1	1	2	down	Stxbp2
53_70.529	Lamp5 Pax6	Lamp5 Egln3_1	1	2	down	Grik4
53_70.530	Lamp5 Pax6	Lamp5 Egln3_1	1	2	down	Bves
53_70.531	Lamp5 Pax6	Lamp5 Egln3_1	1	2	down	Ier5
53_70.532	Lamp5 Pax6	Lamp5 Egln3_1	1	2	down	Cplx2
53_70.533	Lamp5 Pax6	Lamp5 Egln3_1	1	2	down	Bmp1
53_70.534	Lamp5 Pax6	Lamp5 Egln3_1	1	2	down	Dpy19l1
53_70.535	Lamp5 Pax6	Lamp5 Egln3_1	1	2	down	Sv2c
53_70.536	Lamp5 Pax6	Lamp5 Egln3_1	1	2	down	Kcng2
53_70.537	Lamp5 Pax6	Lamp5 Egln3_1	1	2	down	Plekhg5
53_70.538	Lamp5 Pax6	Lamp5 Egln3_1	1	2	down	Diras2
53_70.539	Lamp5 Pax6	Lamp5 Egln3_1	1	2	down	Antxr1
53_70.540	Lamp5 Pax6	Lamp5 Egln3_1	1	2	down	Col4a2
53_70.541	Lamp5 Pax6	Lamp5 Egln3_1	1	2	down	Dnah9
53_70.543	Lamp5 Pax6	Lamp5 Egln3_1	1	2	down	Efnb2
53_70.544	Lamp5 Pax6	Lamp5 Egln3_1	1	2	down	Tek
53_70.546	Lamp5 Pax6	Lamp5 Egln3_1	1	2	down	Zbtb18
53_70.547	Lamp5 Pax6	Lamp5 Egln3_1	1	2	down	Tspan17
53_70.548	Lamp5 Pax6	Lamp5 Egln3_1	1	2	down	A330093E20Rik
53_70.549	Lamp5 Pax6	Lamp5 Egln3_1	1	2	down	Chrna4
53_70.550	Lamp5 Pax6	Lamp5 Egln3_1	1	2	down	Klf7
53_70.551	Lamp5 Pax6	Lamp5 Egln3_1	1	2	down	C730002L08Rik
53_70.552	Lamp5 Pax6	Lamp5 Egln3_1	1	2	down	Hrk
53_70.557	Lamp5 Pax6	Lamp5 Egln3_1	1	2	down	Gpc5
53_70.558	Lamp5 Pax6	Lamp5 Egln3_1	1	2	down	Tmem2
53_70.560	Lamp5 Pax6	Lamp5 Egln3_1	1	2	down	Dsel
53_70.561	Lamp5 Pax6	Lamp5 Egln3_1	1	2	down	Ptpn13
53_70.562	Lamp5 Pax6	Lamp5 Egln3_1	1	2	down	Kcnc4
53_70.563	Lamp5 Pax6	Lamp5 Egln3_1	1	2	down	Stx1a
53_70.564	Lamp5 Pax6	Lamp5 Egln3_1	1	2	down	Dtx4
53_70.565	Lamp5 Pax6	Lamp5 Egln3_1	1	2	down	Lrrk2
53_70.566	Lamp5 Pax6	Lamp5 Egln3_1	1	2	down	Gdpd5
53_70.569	Lamp5 Pax6	Lamp5 Egln3_1	1	2	down	Col4a1
53_70.572	Lamp5 Pax6	Lamp5 Egln3_1	1	2	down	Yap1
53_70.574	Lamp5 Pax6	Lamp5 Egln3_1	1	2	down	Pced1b
53_70.575	Lamp5 Pax6	Lamp5 Egln3_1	1	2	down	Plcxd2
53_70.577	Lamp5 Pax6	Lamp5 Egln3_1	1	2	down	Cwh43
53_70.582	Lamp5 Pax6	Lamp5 Egln3_1	1	2	down	Rnf182
53_70.586	Lamp5 Pax6	Lamp5 Egln3_1	1	2	down	Trpc6
53_70.588	Lamp5 Pax6	Lamp5 Egln3_1	1	2	down	Zmiz1
53_70.589	Lamp5 Pax6	Lamp5 Egln3_1	1	2	down	March3
53_70.590	Lamp5 Pax6	Lamp5 Egln3_1	1	2	down	Agpat4
53_70.591	Lamp5 Pax6	Lamp5 Egln3_1	1	2	down	Tesk2
53_70.592	Lamp5 Pax6	Lamp5 Egln3_1	1	2	down	Pex5l
53_70.593	Lamp5 Pax6	Lamp5 Egln3_1	1	2	down	Pcsk2
53_70.594	Lamp5 Pax6	Lamp5 Egln3_1	1	2	down	Kcnn2
53_70.595	Lamp5 Pax6	Lamp5 Egln3_1	1	2	down	Dscam
53_70.596	Lamp5 Pax6	Lamp5 Egln3_1	1	2	down	Nell1
53_70.597	Lamp5 Pax6	Lamp5 Egln3_1	1	2	down	Cnksr2
53_70.598	Lamp5 Pax6	Lamp5 Egln3_1	1	2	down	Psd3
53_70.599	Lamp5 Pax6	Lamp5 Egln3_1	1	2	down	Ldlrad4
53_70.600	Lamp5 Pax6	Lamp5 Egln3_1	1	2	down	Prr16
53_70.601	Lamp5 Pax6	Lamp5 Egln3_1	1	2	down	Syt16
53_70.602	Lamp5 Pax6	Lamp5 Egln3_1	1	2	down	Cdh8
53_70.603	Lamp5 Pax6	Lamp5 Egln3_1	1	2	down	Dlg1
53_70.604	Lamp5 Pax6	Lamp5 Egln3_1	1	2	down	Ephb1
53_70.605	Lamp5 Pax6	Lamp5 Egln3_1	1	2	down	Cdh24
53_70.606	Lamp5 Pax6	Lamp5 Egln3_1	1	2	down	Nell2
53_70.608	Lamp5 Pax6	Lamp5 Egln3_1	1	2	down	Rxfp1
53_70.610	Lamp5 Pax6	Lamp5 Egln3_1	1	2	down	Grid1
53_70.611	Lamp5 Pax6	Lamp5 Egln3_1	1	2	down	Sntb2
53_70.612	Lamp5 Pax6	Lamp5 Egln3_1	1	2	down	Cdk14
53_70.613	Lamp5 Pax6	Lamp5 Egln3_1	1	2	down	Pcp4
53_70.614	Lamp5 Pax6	Lamp5 Egln3_1	1	2	down	Atf6
53_70.615	Lamp5 Pax6	Lamp5 Egln3_1	1	2	down	5730522E02Rik
53_70.617	Lamp5 Pax6	Lamp5 Egln3_1	1	2	down	Hdac9
53_70.618	Lamp5 Pax6	Lamp5 Egln3_1	1	2	down	Gpc6
53_70.619	Lamp5 Pax6	Lamp5 Egln3_1	1	2	down	Prkag2
53_70.620	Lamp5 Pax6	Lamp5 Egln3_1	1	2	down	Sez6l
53_70.621	Lamp5 Pax6	Lamp5 Egln3_1	1	2	down	Caln1
53_70.622	Lamp5 Pax6	Lamp5 Egln3_1	1	2	down	Syt9
53_70.623	Lamp5 Pax6	Lamp5 Egln3_1	1	2	down	Rap1gap2
53_70.625	Lamp5 Pax6	Lamp5 Egln3_1	1	2	down	Galnt9
53_70.628	Lamp5 Pax6	Lamp5 Egln3_1	1	2	down	Xylt1
53_70.629	Lamp5 Pax6	Lamp5 Egln3_1	1	2	down	Itgav
53_70.630	Lamp5 Pax6	Lamp5 Egln3_1	1	2	down	Galnt16
53_70.631	Lamp5 Pax6	Lamp5 Egln3_1	1	2	down	Sphkap
53_70.632	Lamp5 Pax6	Lamp5 Egln3_1	1	2	down	A330008L17Rik
53_70.633	Lamp5 Pax6	Lamp5 Egln3_1	1	2	down	Hs6st2
53_70.634	Lamp5 Pax6	Lamp5 Egln3_1	1	2	down	Tiam2
53_70.636	Lamp5 Pax6	Lamp5 Egln3_1	1	2	down	Tmsb10
53_70.637	Lamp5 Pax6	Lamp5 Egln3_1	1	2	down	Zbtb16
53_70.638	Lamp5 Pax6	Lamp5 Egln3_1	1	2	down	Slc20a1
53_70.639	Lamp5 Pax6	Lamp5 Egln3_1	1	2	down	Chrna7
53_70.641	Lamp5 Pax6	Lamp5 Egln3_1	1	2	down	Fnbp1l
53_70.642	Lamp5 Pax6	Lamp5 Egln3_1	1	2	down	Foxp1
53_70.644	Lamp5 Pax6	Lamp5 Egln3_1	1	2	down	Dgkb
53_70.646	Lamp5 Pax6	Lamp5 Egln3_1	1	2	down	Npas2
53_70.648	Lamp5 Pax6	Lamp5 Egln3_1	1	2	down	Slc9a9
53_70.650	Lamp5 Pax6	Lamp5 Egln3_1	1	2	down	Palmd
53_70.651	Lamp5 Pax6	Lamp5 Egln3_1	1	2	down	Magi3
53_70.652	Lamp5 Pax6	Lamp5 Egln3_1	1	2	down	Rhbdl3
53_70.653	Lamp5 Pax6	Lamp5 Egln3_1	1	2	down	Celf5
53_70.656	Lamp5 Pax6	Lamp5 Egln3_1	1	2	down	Klhl3
53_70.659	Lamp5 Pax6	Lamp5 Egln3_1	1	2	down	Echdc2
53_70.660	Lamp5 Pax6	Lamp5 Egln3_1	1	2	down	Arhgap42
53_70.661	Lamp5 Pax6	Lamp5 Egln3_1	1	2	down	Lrrn1
53_70.662	Lamp5 Pax6	Lamp5 Egln3_1	1	2	down	Efcab6
53_70.663	Lamp5 Pax6	Lamp5 Egln3_1	1	2	down	Msmo1
53_70.665	Lamp5 Pax6	Lamp5 Egln3_1	1	2	down	Slc7a4
53_70.669	Lamp5 Pax6	Lamp5 Egln3_1	1	2	down	Klhl5
53_70.671	Lamp5 Pax6	Lamp5 Egln3_1	1	2	down	Lmo4
53_70.672	Lamp5 Pax6	Lamp5 Egln3_1	1	2	down	Creg2
53_70.673	Lamp5 Pax6	Lamp5 Egln3_1	1	2	down	Actn1
53_70.674	Lamp5 Pax6	Lamp5 Egln3_1	1	2	down	Tmem196
53_70.676	Lamp5 Pax6	Lamp5 Egln3_1	1	2	down	E2f1
53_70.677	Lamp5 Pax6	Lamp5 Egln3_1	1	2	down	Neo1
53_70.679	Lamp5 Pax6	Lamp5 Egln3_1	1	2	down	Cys1
53_70.683	Lamp5 Pax6	Lamp5 Egln3_1	1	2	down	Srebf2
53_70.685	Lamp5 Pax6	Lamp5 Egln3_1	1	2	down	Wwc1
53_70.689	Lamp5 Pax6	Lamp5 Egln3_1	1	2	down	C130026L21Rik
53_70.693	Lamp5 Pax6	Lamp5 Egln3_1	1	2	down	Zmiz1os1
53_70.694	Lamp5 Pax6	Lamp5 Egln3_1	1	2	down	Hes1
53_70.695	Lamp5 Pax6	Lamp5 Egln3_1	1	2	down	Lrrc8c
53_70.697	Lamp5 Pax6	Lamp5 Egln3_1	1	2	down	Kctd1
53_70.698	Lamp5 Pax6	Lamp5 Egln3_1	1	2	down	Traip
53_70.699	Lamp5 Pax6	Lamp5 Egln3_1	1	2	down	Sppl2b
53_70.701	Lamp5 Pax6	Lamp5 Egln3_1	1	2	down	Tspan13
53_70.703	Lamp5 Pax6	Lamp5 Egln3_1	1	2	down	Glt8d2
53_70.705	Lamp5 Pax6	Lamp5 Egln3_1	1	2	down	Plk2
53_70.710	Lamp5 Pax6	Lamp5 Egln3_1	1	2	down	Tmem158
53_70.713	Lamp5 Pax6	Lamp5 Egln3_1	1	2	down	Rspo3
53_70.714	Lamp5 Pax6	Lamp5 Egln3_1	1	2	down	Trpm3
53_70.716	Lamp5 Pax6	Lamp5 Egln3_1	1	2	down	Dusp14
53_70.719	Lamp5 Pax6	Lamp5 Egln3_1	1	2	down	Cdh2
53_70.720	Lamp5 Pax6	Lamp5 Egln3_1	1	2	down	Flna
53_70.721	Lamp5 Pax6	Lamp5 Egln3_1	1	2	down	Atp1a1
53_70.724	Lamp5 Pax6	Lamp5 Egln3_1	1	2	down	Kif17
53_70.725	Lamp5 Pax6	Lamp5 Egln3_1	1	2	down	Wscd2
53_70.728	Lamp5 Pax6	Lamp5 Egln3_1	1	2	down	Pdk1
53_70.734	Lamp5 Pax6	Lamp5 Egln3_1	1	2	down	Il34
53_70.735	Lamp5 Pax6	Lamp5 Egln3_1	1	2	down	Tmod1
53_70.736	Lamp5 Pax6	Lamp5 Egln3_1	1	2	down	Cdh4
53_70.737	Lamp5 Pax6	Lamp5 Egln3_1	1	2	down	Tspan33
53_70.739	Lamp5 Pax6	Lamp5 Egln3_1	1	2	down	Adora1
53_70.746	Lamp5 Pax6	Lamp5 Egln3_1	1	2	down	Rab8b
53_70.748	Lamp5 Pax6	Lamp5 Egln3_1	1	2	down	Elovl7
53_70.749	Lamp5 Pax6	Lamp5 Egln3_1	1	2	down	Grb14
53_70.750	Lamp5 Pax6	Lamp5 Egln3_1	1	2	down	Slc12a2
53_70.752	Lamp5 Pax6	Lamp5 Egln3_1	1	2	down	Ldlr
53_70.755	Lamp5 Pax6	Lamp5 Egln3_1	1	2	down	Dcbld1
53_70.757	Lamp5 Pax6	Lamp5 Egln3_1	1	2	down	Itpk1
53_70.759	Lamp5 Pax6	Lamp5 Egln3_1	1	2	down	Sema3c
53_70.762	Lamp5 Pax6	Lamp5 Egln3_1	1	2	down	1500009L16Rik
53_70.765	Lamp5 Pax6	Lamp5 Egln3_1	1	2	down	Slitrk5
53_70.767	Lamp5 Pax6	Lamp5 Egln3_1	1	2	down	Pdgfa
53_70.772	Lamp5 Pax6	Lamp5 Egln3_1	1	2	down	Sh3bgrl
53_70.774	Lamp5 Pax6	Lamp5 Egln3_1	1	2	down	Sh3gl3
53_70.775	Lamp5 Pax6	Lamp5 Egln3_1	1	2	down	E130308A19Rik
53_71.1	Lamp5 Pax6	Lamp5 Egln3_1	1	2	up	Sox6
53_71.2	Lamp5 Pax6	Lamp5 Egln3_1	1	2	up	Tac1
53_71.3	Lamp5 Pax6	Lamp5 Egln3_1	1	2	up	Nxph1
53_71.4	Lamp5 Pax6	Lamp5 Egln3_1	1	2	up	Btbd11
53_71.5	Lamp5 Pax6	Lamp5 Egln3_1	1	2	up	Gad1
53_71.6	Lamp5 Pax6	Lamp5 Egln3_1	1	2	up	Slc6a1
53_71.7	Lamp5 Pax6	Lamp5 Egln3_1	1	2	up	Gad2
53_71.8	Lamp5 Pax6	Lamp5 Egln3_1	1	2	up	Zfp536
53_71.9	Lamp5 Pax6	Lamp5 Egln3_1	1	2	up	Kcnip1
53_71.10	Lamp5 Pax6	Lamp5 Egln3_1	1	2	up	Npas3
53_71.11	Lamp5 Pax6	Lamp5 Egln3_1	1	2	up	Kcnc1
53_71.12	Lamp5 Pax6	Lamp5 Egln3_1	1	2	up	Cntnap4
53_71.13	Lamp5 Pax6	Lamp5 Egln3_1	1	2	up	Vwc2
53_71.14	Lamp5 Pax6	Lamp5 Egln3_1	1	2	up	Slc32a1
53_71.15	Lamp5 Pax6	Lamp5 Egln3_1	1	2	up	Gpr176
53_71.16	Lamp5 Pax6	Lamp5 Egln3_1	1	2	up	Col19a1
53_71.17	Lamp5 Pax6	Lamp5 Egln3_1	1	2	up	Tmem132c
53_71.18	Lamp5 Pax6	Lamp5 Egln3_1	1	2	up	Cntnap5c
53_71.19	Lamp5 Pax6	Lamp5 Egln3_1	1	2	up	Dlx6os1
53_71.20	Lamp5 Pax6	Lamp5 Egln3_1	1	2	up	St6galnac5
53_71.21	Lamp5 Pax6	Lamp5 Egln3_1	1	2	up	Maf
53_71.22	Lamp5 Pax6	Lamp5 Egln3_1	1	2	up	Slc4a4
53_71.23	Lamp5 Pax6	Lamp5 Egln3_1	1	2	up	Rnf144b
53_71.24	Lamp5 Pax6	Lamp5 Egln3_1	1	2	up	Cntnap3
53_71.25	Lamp5 Pax6	Lamp5 Egln3_1	1	2	up	Ubash3b
53_71.26	Lamp5 Pax6	Lamp5 Egln3_1	1	2	up	Pde5a
53_71.27	Lamp5 Pax6	Lamp5 Egln3_1	1	2	up	Hunk
53_71.28	Lamp5 Pax6	Lamp5 Egln3_1	1	2	up	St3gal6
53_71.29	Lamp5 Pax6	Lamp5 Egln3_1	1	2	up	Lypd6
53_71.30	Lamp5 Pax6	Lamp5 Egln3_1	1	2	up	Oprd1
53_71.31	Lamp5 Pax6	Lamp5 Egln3_1	1	2	up	St8sia4
53_71.32	Lamp5 Pax6	Lamp5 Egln3_1	1	2	up	Wipf3
53_71.33	Lamp5 Pax6	Lamp5 Egln3_1	1	2	up	Cux2
53_71.34	Lamp5 Pax6	Lamp5 Egln3_1	1	2	up	Ankrd55
53_71.35	Lamp5 Pax6	Lamp5 Egln3_1	1	2	up	Dock11
53_71.36	Lamp5 Pax6	Lamp5 Egln3_1	1	2	up	Samd5
53_71.37	Lamp5 Pax6	Lamp5 Egln3_1	1	2	up	Arhgef6
53_71.38	Lamp5 Pax6	Lamp5 Egln3_1	1	2	up	Igsf11
53_71.39	Lamp5 Pax6	Lamp5 Egln3_1	1	2	up	Adamts6
53_71.40	Lamp5 Pax6	Lamp5 Egln3_1	1	2	up	Ntn4
53_71.41	Lamp5 Pax6	Lamp5 Egln3_1	1	2	up	Grik1
53_71.42	Lamp5 Pax6	Lamp5 Egln3_1	1	2	up	Crhbp
53_71.43	Lamp5 Pax6	Lamp5 Egln3_1	1	2	up	Nek7
53_71.44	Lamp5 Pax6	Lamp5 Egln3_1	1	2	up	Cartpt
53_71.45	Lamp5 Pax6	Lamp5 Egln3_1	1	2	up	Lhx6
53_71.46	Lamp5 Pax6	Lamp5 Egln3_1	1	2	up	Cox6a2
53_71.47	Lamp5 Pax6	Lamp5 Egln3_1	1	2	up	Frmpd1
53_71.48	Lamp5 Pax6	Lamp5 Egln3_1	1	2	up	Cort
53_71.49	Lamp5 Pax6	Lamp5 Egln3_1	1	2	up	Pcp4l1
53_71.50	Lamp5 Pax6	Lamp5 Egln3_1	1	2	up	Gpr83
53_71.51	Lamp5 Pax6	Lamp5 Egln3_1	1	2	up	Creb5
53_71.52	Lamp5 Pax6	Lamp5 Egln3_1	1	2	up	Prss23
53_71.53	Lamp5 Pax6	Lamp5 Egln3_1	1	2	up	Alcam
53_71.54	Lamp5 Pax6	Lamp5 Egln3_1	1	2	up	Nhs
53_71.55	Lamp5 Pax6	Lamp5 Egln3_1	1	2	up	Lgals1
53_71.56	Lamp5 Pax6	Lamp5 Egln3_1	1	2	up	Rnd2
53_71.57	Lamp5 Pax6	Lamp5 Egln3_1	1	2	up	Zfp804b
53_71.58	Lamp5 Pax6	Lamp5 Egln3_1	1	2	up	Dlx1as
53_71.59	Lamp5 Pax6	Lamp5 Egln3_1	1	2	up	Lama3
53_71.60	Lamp5 Pax6	Lamp5 Egln3_1	1	2	up	Kcnip2
53_71.61	Lamp5 Pax6	Lamp5 Egln3_1	1	2	up	Clmp
53_71.62	Lamp5 Pax6	Lamp5 Egln3_1	1	2	up	Arx
53_71.63	Lamp5 Pax6	Lamp5 Egln3_1	1	2	up	Cenpa
53_71.64	Lamp5 Pax6	Lamp5 Egln3_1	1	2	up	Dusp10
53_71.65	Lamp5 Pax6	Lamp5 Egln3_1	1	2	up	Cdh13
53_71.66	Lamp5 Pax6	Lamp5 Egln3_1	1	2	up	Plch2
53_71.67	Lamp5 Pax6	Lamp5 Egln3_1	1	2	up	Cdh9
53_71.68	Lamp5 Pax6	Lamp5 Egln3_1	1	2	up	Vstm2b
53_71.69	Lamp5 Pax6	Lamp5 Egln3_1	1	2	up	Ptgs1
53_71.70	Lamp5 Pax6	Lamp5 Egln3_1	1	2	up	Itga9
53_71.71	Lamp5 Pax6	Lamp5 Egln3_1	1	2	up	Trps1
53_71.72	Lamp5 Pax6	Lamp5 Egln3_1	1	2	up	Slc44a5
53_71.73	Lamp5 Pax6	Lamp5 Egln3_1	1	2	up	Filip1
53_71.74	Lamp5 Pax6	Lamp5 Egln3_1	1	2	up	St5
53_71.75	Lamp5 Pax6	Lamp5 Egln3_1	1	2	up	Chrm2
53_71.76	Lamp5 Pax6	Lamp5 Egln3_1	1	2	up	Pparg
53_71.77	Lamp5 Pax6	Lamp5 Egln3_1	1	2	up	Tmem164
53_71.78	Lamp5 Pax6	Lamp5 Egln3_1	1	2	up	Simc1
53_71.79	Lamp5 Pax6	Lamp5 Egln3_1	1	2	up	Erbb4
53_71.80	Lamp5 Pax6	Lamp5 Egln3_1	1	2	up	Rbms3
53_71.81	Lamp5 Pax6	Lamp5 Egln3_1	1	2	up	Cemip
53_71.82	Lamp5 Pax6	Lamp5 Egln3_1	1	2	up	Mafb
53_71.83	Lamp5 Pax6	Lamp5 Egln3_1	1	2	up	Lrrc38
53_71.84	Lamp5 Pax6	Lamp5 Egln3_1	1	2	up	Kcnab1
53_71.85	Lamp5 Pax6	Lamp5 Egln3_1	1	2	up	Rpp25
53_71.86	Lamp5 Pax6	Lamp5 Egln3_1	1	2	up	Rerg
53_71.87	Lamp5 Pax6	Lamp5 Egln3_1	1	2	up	Moxd1
53_71.88	Lamp5 Pax6	Lamp5 Egln3_1	1	2	up	Ltbp1
53_71.89	Lamp5 Pax6	Lamp5 Egln3_1	1	2	up	Mybpc1
53_71.90	Lamp5 Pax6	Lamp5 Egln3_1	1	2	up	Eya4
53_71.91	Lamp5 Pax6	Lamp5 Egln3_1	1	2	up	Adcyap1r1
53_71.92	Lamp5 Pax6	Lamp5 Egln3_1	1	2	up	Nacc2
53_71.93	Lamp5 Pax6	Lamp5 Egln3_1	1	2	up	Tgfbr2
53_71.94	Lamp5 Pax6	Lamp5 Egln3_1	1	2	up	Sema5a
53_71.95	Lamp5 Pax6	Lamp5 Egln3_1	1	2	up	Myo1b
53_71.96	Lamp5 Pax6	Lamp5 Egln3_1	1	2	up	Ttc28
53_71.97	Lamp5 Pax6	Lamp5 Egln3_1	1	2	up	Sipa1l2
53_71.98	Lamp5 Pax6	Lamp5 Egln3_1	1	2	up	Eepd1
53_71.99	Lamp5 Pax6	Lamp5 Egln3_1	1	2	up	Tbc1d4
53_71.100	Lamp5 Pax6	Lamp5 Egln3_1	1	2	up	Ptprm
53_71.101	Lamp5 Pax6	Lamp5 Egln3_1	1	2	up	Pvalb
53_71.102	Lamp5 Pax6	Lamp5 Egln3_1	1	2	up	Kcnmb2
53_71.103	Lamp5 Pax6	Lamp5 Egln3_1	1	2	up	Myo5b
53_71.104	Lamp5 Pax6	Lamp5 Egln3_1	1	2	up	Rab3b
53_71.105	Lamp5 Pax6	Lamp5 Egln3_1	1	2	up	Plcxd3
53_71.106	Lamp5 Pax6	Lamp5 Egln3_1	1	2	up	Adamts15
53_71.107	Lamp5 Pax6	Lamp5 Egln3_1	1	2	up	Man1c1
53_71.108	Lamp5 Pax6	Lamp5 Egln3_1	1	2	up	Ptpre
53_71.109	Lamp5 Pax6	Lamp5 Egln3_1	1	2	up	Rasgrf2
53_71.110	Lamp5 Pax6	Lamp5 Egln3_1	1	2	up	Tox3
53_71.111	Lamp5 Pax6	Lamp5 Egln3_1	1	2	up	Plekhh2
53_71.112	Lamp5 Pax6	Lamp5 Egln3_1	1	2	up	Lmo2
53_71.113	Lamp5 Pax6	Lamp5 Egln3_1	1	2	up	Fndc1
53_71.114	Lamp5 Pax6	Lamp5 Egln3_1	1	2	up	Bcl2l11
53_71.115	Lamp5 Pax6	Lamp5 Egln3_1	1	2	up	Hs3st1
53_71.117	Lamp5 Pax6	Lamp5 Egln3_1	1	2	up	Steap2
53_71.118	Lamp5 Pax6	Lamp5 Egln3_1	1	2	up	Klf3
53_71.119	Lamp5 Pax6	Lamp5 Egln3_1	1	2	up	Slc30a3
53_71.120	Lamp5 Pax6	Lamp5 Egln3_1	1	2	up	Clic4
53_71.121	Lamp5 Pax6	Lamp5 Egln3_1	1	2	up	Ets1
53_71.122	Lamp5 Pax6	Lamp5 Egln3_1	1	2	up	P3h2
53_71.123	Lamp5 Pax6	Lamp5 Egln3_1	1	2	up	Ngf
53_71.124	Lamp5 Pax6	Lamp5 Egln3_1	1	2	up	Yes1
53_71.125	Lamp5 Pax6	Lamp5 Egln3_1	1	2	up	Rbm20
53_71.126	Lamp5 Pax6	Lamp5 Egln3_1	1	2	up	Slit1
53_71.128	Lamp5 Pax6	Lamp5 Egln3_1	1	2	up	Shb
53_71.129	Lamp5 Pax6	Lamp5 Egln3_1	1	2	up	Kcnc2
53_71.130	Lamp5 Pax6	Lamp5 Egln3_1	1	2	up	Fli1
53_71.131	Lamp5 Pax6	Lamp5 Egln3_1	1	2	up	Phlda1
53_71.132	Lamp5 Pax6	Lamp5 Egln3_1	1	2	up	Mgat4c
53_71.133	Lamp5 Pax6	Lamp5 Egln3_1	1	2	up	Gpnmb
53_71.134	Lamp5 Pax6	Lamp5 Egln3_1	1	2	up	Wif1
53_71.135	Lamp5 Pax6	Lamp5 Egln3_1	1	2	up	Limch1
53_71.136	Lamp5 Pax6	Lamp5 Egln3_1	1	2	up	Rbp4
53_71.137	Lamp5 Pax6	Lamp5 Egln3_1	1	2	up	Npy
53_71.138	Lamp5 Pax6	Lamp5 Egln3_1	1	2	up	Cacna2d2
53_71.139	Lamp5 Pax6	Lamp5 Egln3_1	1	2	up	Lgi2
53_71.140	Lamp5 Pax6	Lamp5 Egln3_1	1	2	up	Kcns3
53_71.141	Lamp5 Pax6	Lamp5 Egln3_1	1	2	up	Kcnk2
53_71.142	Lamp5 Pax6	Lamp5 Egln3_1	1	2	up	Unc5d
53_71.143	Lamp5 Pax6	Lamp5 Egln3_1	1	2	up	Usp6nl
53_71.144	Lamp5 Pax6	Lamp5 Egln3_1	1	2	up	Kcnc3
53_71.145	Lamp5 Pax6	Lamp5 Egln3_1	1	2	up	A930029G22Rik
53_71.146	Lamp5 Pax6	Lamp5 Egln3_1	1	2	up	Tm6sf1
53_71.147	Lamp5 Pax6	Lamp5 Egln3_1	1	2	up	Adamtsl5
53_71.148	Lamp5 Pax6	Lamp5 Egln3_1	1	2	up	Fam210b
53_71.149	Lamp5 Pax6	Lamp5 Egln3_1	1	2	up	Thsd7a
53_71.150	Lamp5 Pax6	Lamp5 Egln3_1	1	2	up	Furin
53_71.151	Lamp5 Pax6	Lamp5 Egln3_1	1	2	up	Camk2d
53_71.152	Lamp5 Pax6	Lamp5 Egln3_1	1	2	up	Cux1
53_71.153	Lamp5 Pax6	Lamp5 Egln3_1	1	2	up	Zfp941
53_71.154	Lamp5 Pax6	Lamp5 Egln3_1	1	2	up	Crtac1
53_71.155	Lamp5 Pax6	Lamp5 Egln3_1	1	2	up	St6gal2
53_71.156	Lamp5 Pax6	Lamp5 Egln3_1	1	2	up	Adamts17
53_71.158	Lamp5 Pax6	Lamp5 Egln3_1	1	2	up	Syt17
53_71.159	Lamp5 Pax6	Lamp5 Egln3_1	1	2	up	Mme
53_71.160	Lamp5 Pax6	Lamp5 Egln3_1	1	2	up	Scn9a
53_71.161	Lamp5 Pax6	Lamp5 Egln3_1	1	2	up	Nxph2
53_71.162	Lamp5 Pax6	Lamp5 Egln3_1	1	2	up	Ttc39c
53_71.164	Lamp5 Pax6	Lamp5 Egln3_1	1	2	up	Cgref1
53_71.165	Lamp5 Pax6	Lamp5 Egln3_1	1	2	up	St6gal1
53_71.167	Lamp5 Pax6	Lamp5 Egln3_1	1	2	up	Akr1b10
53_71.169	Lamp5 Pax6	Lamp5 Egln3_1	1	2	down	Satb2
53_71.170	Lamp5 Pax6	Lamp5 Egln3_1	1	2	down	Tmem163
53_71.171	Lamp5 Pax6	Lamp5 Egln3_1	1	2	down	Lgr5
53_71.172	Lamp5 Pax6	Lamp5 Egln3_1	1	2	down	Tshz2
53_71.173	Lamp5 Pax6	Lamp5 Egln3_1	1	2	down	Tox
53_71.174	Lamp5 Pax6	Lamp5 Egln3_1	1	2	down	Lamp5
53_71.175	Lamp5 Pax6	Lamp5 Egln3_1	1	2	down	Nrp1
53_71.176	Lamp5 Pax6	Lamp5 Egln3_1	1	2	down	Etv1
53_71.177	Lamp5 Pax6	Lamp5 Egln3_1	1	2	down	Ryr3
53_71.178	Lamp5 Pax6	Lamp5 Egln3_1	1	2	down	Serpine2
53_71.179	Lamp5 Pax6	Lamp5 Egln3_1	1	2	down	Egfem1
53_71.180	Lamp5 Pax6	Lamp5 Egln3_1	1	2	down	Tmem200a
53_71.181	Lamp5 Pax6	Lamp5 Egln3_1	1	2	down	Vwc2l
53_71.182	Lamp5 Pax6	Lamp5 Egln3_1	1	2	down	Nkain3
53_71.183	Lamp5 Pax6	Lamp5 Egln3_1	1	2	down	Pantr1
53_71.184	Lamp5 Pax6	Lamp5 Egln3_1	1	2	down	Sdk2
53_71.185	Lamp5 Pax6	Lamp5 Egln3_1	1	2	down	Pbx3
53_71.186	Lamp5 Pax6	Lamp5 Egln3_1	1	2	down	Rab26
53_71.187	Lamp5 Pax6	Lamp5 Egln3_1	1	2	down	Fam19a1
53_71.188	Lamp5 Pax6	Lamp5 Egln3_1	1	2	down	Col8a1
53_71.189	Lamp5 Pax6	Lamp5 Egln3_1	1	2	down	Pou3f1
53_71.190	Lamp5 Pax6	Lamp5 Egln3_1	1	2	down	Slc26a4
53_71.191	Lamp5 Pax6	Lamp5 Egln3_1	1	2	down	Chst8
53_71.192	Lamp5 Pax6	Lamp5 Egln3_1	1	2	down	Pde1a
53_71.193	Lamp5 Pax6	Lamp5 Egln3_1	1	2	down	Fezf2
53_71.194	Lamp5 Pax6	Lamp5 Egln3_1	1	2	down	Sv2c
53_71.195	Lamp5 Pax6	Lamp5 Egln3_1	1	2	down	Ldb2
53_71.196	Lamp5 Pax6	Lamp5 Egln3_1	1	2	down	Raver2
53_71.197	Lamp5 Pax6	Lamp5 Egln3_1	1	2	down	Sv2b
53_71.198	Lamp5 Pax6	Lamp5 Egln3_1	1	2	down	Gpc5
53_71.199	Lamp5 Pax6	Lamp5 Egln3_1	1	2	down	Cadps2
53_71.200	Lamp5 Pax6	Lamp5 Egln3_1	1	2	down	Ntng1
53_71.201	Lamp5 Pax6	Lamp5 Egln3_1	1	2	down	Khdrbs2
53_71.202	Lamp5 Pax6	Lamp5 Egln3_1	1	2	down	Cacna2d1
53_71.203	Lamp5 Pax6	Lamp5 Egln3_1	1	2	down	Pde4b
53_71.204	Lamp5 Pax6	Lamp5 Egln3_1	1	2	down	Adcy2
53_71.205	Lamp5 Pax6	Lamp5 Egln3_1	1	2	down	Rgs6
53_71.206	Lamp5 Pax6	Lamp5 Egln3_1	1	2	down	Meis2
53_71.207	Lamp5 Pax6	Lamp5 Egln3_1	1	2	down	Adamts18
53_71.208	Lamp5 Pax6	Lamp5 Egln3_1	1	2	down	Mdga1
53_71.209	Lamp5 Pax6	Lamp5 Egln3_1	1	2	down	Trpc7
53_71.210	Lamp5 Pax6	Lamp5 Egln3_1	1	2	down	Pcsk5
53_71.211	Lamp5 Pax6	Lamp5 Egln3_1	1	2	down	Baiap2
53_71.212	Lamp5 Pax6	Lamp5 Egln3_1	1	2	down	Cdh22
53_71.213	Lamp5 Pax6	Lamp5 Egln3_1	1	2	down	Epha4
53_71.214	Lamp5 Pax6	Lamp5 Egln3_1	1	2	down	Adam18
53_71.215	Lamp5 Pax6	Lamp5 Egln3_1	1	2	down	Gprin3
53_71.216	Lamp5 Pax6	Lamp5 Egln3_1	1	2	down	Kcnip3
53_71.217	Lamp5 Pax6	Lamp5 Egln3_1	1	2	down	Dnah9
53_71.218	Lamp5 Pax6	Lamp5 Egln3_1	1	2	down	Sema6d
53_71.219	Lamp5 Pax6	Lamp5 Egln3_1	1	2	down	Gda
53_71.220	Lamp5 Pax6	Lamp5 Egln3_1	1	2	down	Sorcs3
53_71.221	Lamp5 Pax6	Lamp5 Egln3_1	1	2	down	Serinc2
53_71.222	Lamp5 Pax6	Lamp5 Egln3_1	1	2	down	Hs3st2
53_71.223	Lamp5 Pax6	Lamp5 Egln3_1	1	2	down	Rprml
53_71.224	Lamp5 Pax6	Lamp5 Egln3_1	1	2	down	Col6a1
53_71.225	Lamp5 Pax6	Lamp5 Egln3_1	1	2	down	Shisa6
53_71.226	Lamp5 Pax6	Lamp5 Egln3_1	1	2	down	Galnt14
53_71.227	Lamp5 Pax6	Lamp5 Egln3_1	1	2	down	Pcsk1
53_71.228	Lamp5 Pax6	Lamp5 Egln3_1	1	2	down	Crim1
53_71.229	Lamp5 Pax6	Lamp5 Egln3_1	1	2	down	Mlip
53_71.230	Lamp5 Pax6	Lamp5 Egln3_1	1	2	down	Frmd6
53_71.231	Lamp5 Pax6	Lamp5 Egln3_1	1	2	down	Tcerg1l
53_71.232	Lamp5 Pax6	Lamp5 Egln3_1	1	2	down	Cdh6
53_71.233	Lamp5 Pax6	Lamp5 Egln3_1	1	2	down	Lingo1
53_71.234	Lamp5 Pax6	Lamp5 Egln3_1	1	2	down	Prss12
53_71.235	Lamp5 Pax6	Lamp5 Egln3_1	1	2	down	Rbm24
53_71.236	Lamp5 Pax6	Lamp5 Egln3_1	1	2	down	Chst1
53_71.237	Lamp5 Pax6	Lamp5 Egln3_1	1	2	down	Boc
53_71.238	Lamp5 Pax6	Lamp5 Egln3_1	1	2	down	Clcn2
53_71.239	Lamp5 Pax6	Lamp5 Egln3_1	1	2	down	Man1a
53_71.240	Lamp5 Pax6	Lamp5 Egln3_1	1	2	down	Pls1
53_71.241	Lamp5 Pax6	Lamp5 Egln3_1	1	2	down	Spon1
53_71.242	Lamp5 Pax6	Lamp5 Egln3_1	1	2	down	Lyzl4
53_71.243	Lamp5 Pax6	Lamp5 Egln3_1	1	2	down	Sema3c
53_71.244	Lamp5 Pax6	Lamp5 Egln3_1	1	2	down	Zfp831
53_71.245	Lamp5 Pax6	Lamp5 Egln3_1	1	2	down	Fras1
53_71.246	Lamp5 Pax6	Lamp5 Egln3_1	1	2	down	Lix1
53_71.247	Lamp5 Pax6	Lamp5 Egln3_1	1	2	down	Gng12
53_71.248	Lamp5 Pax6	Lamp5 Egln3_1	1	2	down	Trpc5
53_71.249	Lamp5 Pax6	Lamp5 Egln3_1	1	2	down	Ccdc88c
53_71.250	Lamp5 Pax6	Lamp5 Egln3_1	1	2	down	Inf2
53_71.251	Lamp5 Pax6	Lamp5 Egln3_1	1	2	down	Npr3
53_71.252	Lamp5 Pax6	Lamp5 Egln3_1	1	2	down	Ncam2
53_71.253	Lamp5 Pax6	Lamp5 Egln3_1	1	2	down	Kcng1
53_71.254	Lamp5 Pax6	Lamp5 Egln3_1	1	2	down	Vat1l
53_71.255	Lamp5 Pax6	Lamp5 Egln3_1	1	2	down	Grm8
53_71.256	Lamp5 Pax6	Lamp5 Egln3_1	1	2	down	Adcyap1
53_71.257	Lamp5 Pax6	Lamp5 Egln3_1	1	2	down	Teddm3
53_71.258	Lamp5 Pax6	Lamp5 Egln3_1	1	2	down	Hsd11b1
53_71.259	Lamp5 Pax6	Lamp5 Egln3_1	1	2	down	Ptprk
53_71.260	Lamp5 Pax6	Lamp5 Egln3_1	1	2	down	Cobl
53_71.261	Lamp5 Pax6	Lamp5 Egln3_1	1	2	down	Ptk2b
53_71.262	Lamp5 Pax6	Lamp5 Egln3_1	1	2	down	Miat
53_71.263	Lamp5 Pax6	Lamp5 Egln3_1	1	2	down	Slc17a7
53_71.264	Lamp5 Pax6	Lamp5 Egln3_1	1	2	down	Tmem150c
53_71.265	Lamp5 Pax6	Lamp5 Egln3_1	1	2	down	Cacna1e
53_71.266	Lamp5 Pax6	Lamp5 Egln3_1	1	2	down	Trabd2b
53_71.267	Lamp5 Pax6	Lamp5 Egln3_1	1	2	down	Pdzd2
53_71.268	Lamp5 Pax6	Lamp5 Egln3_1	1	2	down	Klhl1
53_71.269	Lamp5 Pax6	Lamp5 Egln3_1	1	2	down	Ryr1
53_71.270	Lamp5 Pax6	Lamp5 Egln3_1	1	2	down	Bdnf
53_71.271	Lamp5 Pax6	Lamp5 Egln3_1	1	2	down	Gcnt4
53_71.272	Lamp5 Pax6	Lamp5 Egln3_1	1	2	down	Rtn4r
53_71.273	Lamp5 Pax6	Lamp5 Egln3_1	1	2	down	Ccbe1
53_71.274	Lamp5 Pax6	Lamp5 Egln3_1	1	2	down	3110035E14Rik
53_71.275	Lamp5 Pax6	Lamp5 Egln3_1	1	2	down	Cacna1h
53_71.276	Lamp5 Pax6	Lamp5 Egln3_1	1	2	down	Prkcg
53_71.277	Lamp5 Pax6	Lamp5 Egln3_1	1	2	down	Mylip
53_71.278	Lamp5 Pax6	Lamp5 Egln3_1	1	2	down	Atp8b1
53_71.279	Lamp5 Pax6	Lamp5 Egln3_1	1	2	down	Fam212b
53_71.280	Lamp5 Pax6	Lamp5 Egln3_1	1	2	down	Nfix
53_71.281	Lamp5 Pax6	Lamp5 Egln3_1	1	2	down	Mast3
53_71.282	Lamp5 Pax6	Lamp5 Egln3_1	1	2	down	Hcrtr2
53_71.283	Lamp5 Pax6	Lamp5 Egln3_1	1	2	down	Tspan17
53_71.284	Lamp5 Pax6	Lamp5 Egln3_1	1	2	down	Olfm3
53_71.285	Lamp5 Pax6	Lamp5 Egln3_1	1	2	down	Arc
53_71.287	Lamp5 Pax6	Lamp5 Egln3_1	1	2	down	Cpne8
53_71.288	Lamp5 Pax6	Lamp5 Egln3_1	1	2	down	Itpka
53_71.289	Lamp5 Pax6	Lamp5 Egln3_1	1	2	down	Prex1
53_71.291	Lamp5 Pax6	Lamp5 Egln3_1	1	2	down	Lrfn2
53_71.292	Lamp5 Pax6	Lamp5 Egln3_1	1	2	down	2010300C02Rik
53_71.293	Lamp5 Pax6	Lamp5 Egln3_1	1	2	down	Ephb2
53_71.294	Lamp5 Pax6	Lamp5 Egln3_1	1	2	down	Synpo
53_71.295	Lamp5 Pax6	Lamp5 Egln3_1	1	2	down	D130043K22Rik
53_71.296	Lamp5 Pax6	Lamp5 Egln3_1	1	2	down	Ust
53_71.297	Lamp5 Pax6	Lamp5 Egln3_1	1	2	down	Vegfc
53_71.298	Lamp5 Pax6	Lamp5 Egln3_1	1	2	down	Lzts1
53_71.300	Lamp5 Pax6	Lamp5 Egln3_1	1	2	down	Oprm1
53_71.301	Lamp5 Pax6	Lamp5 Egln3_1	1	2	down	Akap13
53_71.302	Lamp5 Pax6	Lamp5 Egln3_1	1	2	down	Ptchd1
53_71.303	Lamp5 Pax6	Lamp5 Egln3_1	1	2	down	Gabra5
53_71.304	Lamp5 Pax6	Lamp5 Egln3_1	1	2	down	Ppp1r14c
53_71.305	Lamp5 Pax6	Lamp5 Egln3_1	1	2	down	Fhl2
53_71.307	Lamp5 Pax6	Lamp5 Egln3_1	1	2	down	Erg
53_71.308	Lamp5 Pax6	Lamp5 Egln3_1	1	2	down	Sorcs1
53_71.309	Lamp5 Pax6	Lamp5 Egln3_1	1	2	down	Cacna2d3
53_71.310	Lamp5 Pax6	Lamp5 Egln3_1	1	2	down	Hs6st3
53_71.311	Lamp5 Pax6	Lamp5 Egln3_1	1	2	down	Npnt
53_71.312	Lamp5 Pax6	Lamp5 Egln3_1	1	2	down	Vgll3
53_71.313	Lamp5 Pax6	Lamp5 Egln3_1	1	2	down	Nfib
53_71.314	Lamp5 Pax6	Lamp5 Egln3_1	1	2	down	Bhlhe40
53_71.315	Lamp5 Pax6	Lamp5 Egln3_1	1	2	down	Slc1a2
53_71.316	Lamp5 Pax6	Lamp5 Egln3_1	1	2	down	Grm1
53_71.317	Lamp5 Pax6	Lamp5 Egln3_1	1	2	down	Rasgrp1
53_71.318	Lamp5 Pax6	Lamp5 Egln3_1	1	2	down	Sorcs2
53_71.319	Lamp5 Pax6	Lamp5 Egln3_1	1	2	down	Elmo1
53_71.320	Lamp5 Pax6	Lamp5 Egln3_1	1	2	down	Pou3f2
53_71.321	Lamp5 Pax6	Lamp5 Egln3_1	1	2	down	Cbln2
53_71.322	Lamp5 Pax6	Lamp5 Egln3_1	1	2	down	4930419G24Rik
53_71.323	Lamp5 Pax6	Lamp5 Egln3_1	1	2	down	Enc1
53_71.324	Lamp5 Pax6	Lamp5 Egln3_1	1	2	down	Pou3f3
53_71.325	Lamp5 Pax6	Lamp5 Egln3_1	1	2	down	Colgalt2
53_71.327	Lamp5 Pax6	Lamp5 Egln3_1	1	2	down	Ptgfrn
53_71.328	Lamp5 Pax6	Lamp5 Egln3_1	1	2	down	Cd302
53_71.329	Lamp5 Pax6	Lamp5 Egln3_1	1	2	down	Plxdc1
53_71.330	Lamp5 Pax6	Lamp5 Egln3_1	1	2	down	Ugt8a
53_71.331	Lamp5 Pax6	Lamp5 Egln3_1	1	2	down	Kcnh3
53_71.332	Lamp5 Pax6	Lamp5 Egln3_1	1	2	down	Id2
53_71.333	Lamp5 Pax6	Lamp5 Egln3_1	1	2	down	Gsn
53_71.334	Lamp5 Pax6	Lamp5 Egln3_1	1	2	down	Ptpn3
53_71.335	Lamp5 Pax6	Lamp5 Egln3_1	1	2	down	Ier5
53_71.336	Lamp5 Pax6	Lamp5 Egln3_1	1	2	down	5031439G07Rik
53_71.337	Lamp5 Pax6	Lamp5 Egln3_1	1	2	down	Emx1
53_71.338	Lamp5 Pax6	Lamp5 Egln3_1	1	2	down	Lmo7
53_71.339	Lamp5 Pax6	Lamp5 Egln3_1	1	2	down	Sez6
53_71.340	Lamp5 Pax6	Lamp5 Egln3_1	1	2	down	2900026A02Rik
53_71.341	Lamp5 Pax6	Lamp5 Egln3_1	1	2	down	Ldlrad3
53_71.342	Lamp5 Pax6	Lamp5 Egln3_1	1	2	down	Ildr2
53_71.343	Lamp5 Pax6	Lamp5 Egln3_1	1	2	down	Ngef
53_71.344	Lamp5 Pax6	Lamp5 Egln3_1	1	2	down	Icam5
53_71.345	Lamp5 Pax6	Lamp5 Egln3_1	1	2	down	Vipr1
53_71.346	Lamp5 Pax6	Lamp5 Egln3_1	1	2	down	Lrrk2
53_71.347	Lamp5 Pax6	Lamp5 Egln3_1	1	2	down	Htr4
53_71.349	Lamp5 Pax6	Lamp5 Egln3_1	1	2	down	Gap43
53_71.350	Lamp5 Pax6	Lamp5 Egln3_1	1	2	down	Enpp2
53_71.351	Lamp5 Pax6	Lamp5 Egln3_1	1	2	down	Rap2b
53_71.352	Lamp5 Pax6	Lamp5 Egln3_1	1	2	down	Zdhhc23
53_71.353	Lamp5 Pax6	Lamp5 Egln3_1	1	2	down	Mmp17
53_71.354	Lamp5 Pax6	Lamp5 Egln3_1	1	2	down	Klf10
53_71.355	Lamp5 Pax6	Lamp5 Egln3_1	1	2	down	1500009L16Rik
53_71.356	Lamp5 Pax6	Lamp5 Egln3_1	1	2	down	Bmper
53_71.357	Lamp5 Pax6	Lamp5 Egln3_1	1	2	down	Eda
53_71.358	Lamp5 Pax6	Lamp5 Egln3_1	1	2	down	Kcnk9
53_71.359	Lamp5 Pax6	Lamp5 Egln3_1	1	2	down	Me1
53_71.361	Lamp5 Pax6	Lamp5 Egln3_1	1	2	down	Kcnk10
53_71.362	Lamp5 Pax6	Lamp5 Egln3_1	1	2	down	Socs2
53_71.363	Lamp5 Pax6	Lamp5 Egln3_1	1	2	down	Cyp7b1
53_71.364	Lamp5 Pax6	Lamp5 Egln3_1	1	2	down	Igsf21
53_71.365	Lamp5 Pax6	Lamp5 Egln3_1	1	2	down	Cacna1g
53_71.366	Lamp5 Pax6	Lamp5 Egln3_1	1	2	down	Arpp21
53_71.367	Lamp5 Pax6	Lamp5 Egln3_1	1	2	down	Tekt5
53_71.368	Lamp5 Pax6	Lamp5 Egln3_1	1	2	down	Ano3
53_71.369	Lamp5 Pax6	Lamp5 Egln3_1	1	2	down	Tmtc1
53_71.370	Lamp5 Pax6	Lamp5 Egln3_1	1	2	down	Nyap2
53_71.371	Lamp5 Pax6	Lamp5 Egln3_1	1	2	down	Sgpp2
53_71.372	Lamp5 Pax6	Lamp5 Egln3_1	1	2	down	Nrn1
53_71.374	Lamp5 Pax6	Lamp5 Egln3_1	1	2	down	Neurod2
53_71.375	Lamp5 Pax6	Lamp5 Egln3_1	1	2	down	Cnih3
53_71.376	Lamp5 Pax6	Lamp5 Egln3_1	1	2	down	Kcng2
53_71.377	Lamp5 Pax6	Lamp5 Egln3_1	1	2	down	Pik3r1
53_71.378	Lamp5 Pax6	Lamp5 Egln3_1	1	2	down	Itgav
53_71.379	Lamp5 Pax6	Lamp5 Egln3_1	1	2	down	Gabra2
53_71.380	Lamp5 Pax6	Lamp5 Egln3_1	1	2	down	Dkk3
53_71.381	Lamp5 Pax6	Lamp5 Egln3_1	1	2	down	Mctp2
53_71.382	Lamp5 Pax6	Lamp5 Egln3_1	1	2	down	Snca
53_71.383	Lamp5 Pax6	Lamp5 Egln3_1	1	2	down	Adamts2
53_71.384	Lamp5 Pax6	Lamp5 Egln3_1	1	2	down	Lmo3
53_71.385	Lamp5 Pax6	Lamp5 Egln3_1	1	2	down	4930447C04Rik
53_71.386	Lamp5 Pax6	Lamp5 Egln3_1	1	2	down	Ctxn1
53_71.387	Lamp5 Pax6	Lamp5 Egln3_1	1	2	down	Ar
53_71.388	Lamp5 Pax6	Lamp5 Egln3_1	1	2	down	Aifm3
53_71.389	Lamp5 Pax6	Lamp5 Egln3_1	1	2	down	Crhr1
53_71.390	Lamp5 Pax6	Lamp5 Egln3_1	1	2	down	Cacna1i
53_71.391	Lamp5 Pax6	Lamp5 Egln3_1	1	2	down	Pdgfc
53_71.392	Lamp5 Pax6	Lamp5 Egln3_1	1	2	down	Sema6a
53_71.393	Lamp5 Pax6	Lamp5 Egln3_1	1	2	down	Rnf182
53_71.394	Lamp5 Pax6	Lamp5 Egln3_1	1	2	down	Chrd
53_71.395	Lamp5 Pax6	Lamp5 Egln3_1	1	2	down	Myo1d
53_71.397	Lamp5 Pax6	Lamp5 Egln3_1	1	2	down	Nfia
53_71.398	Lamp5 Pax6	Lamp5 Egln3_1	1	2	down	Ipcef1
53_71.399	Lamp5 Pax6	Lamp5 Egln3_1	1	2	down	Diras2
53_71.400	Lamp5 Pax6	Lamp5 Egln3_1	1	2	down	Grm4
53_71.401	Lamp5 Pax6	Lamp5 Egln3_1	1	2	down	Tiparp
53_71.402	Lamp5 Pax6	Lamp5 Egln3_1	1	2	down	Jph1
53_71.403	Lamp5 Pax6	Lamp5 Egln3_1	1	2	down	Pdk1
53_71.404	Lamp5 Pax6	Lamp5 Egln3_1	1	2	down	Plcxd2
53_71.405	Lamp5 Pax6	Lamp5 Egln3_1	1	2	down	Gcnt2
53_71.406	Lamp5 Pax6	Lamp5 Egln3_1	1	2	down	Pced1b
53_71.407	Lamp5 Pax6	Lamp5 Egln3_1	1	2	down	Syt5
53_71.409	Lamp5 Pax6	Lamp5 Egln3_1	1	2	down	Arhgap42
53_71.410	Lamp5 Pax6	Lamp5 Egln3_1	1	2	down	Unc5a
53_71.411	Lamp5 Pax6	Lamp5 Egln3_1	1	2	down	Dtx4
53_71.414	Lamp5 Pax6	Lamp5 Egln3_1	1	2	down	Ptbp3
53_71.415	Lamp5 Pax6	Lamp5 Egln3_1	1	2	down	Sgcz
53_71.416	Lamp5 Pax6	Lamp5 Egln3_1	1	2	down	Lingo2
53_71.418	Lamp5 Pax6	Lamp5 Egln3_1	1	2	down	Pex5l
53_71.419	Lamp5 Pax6	Lamp5 Egln3_1	1	2	down	Nell1
53_71.420	Lamp5 Pax6	Lamp5 Egln3_1	1	2	down	Dscam
53_71.421	Lamp5 Pax6	Lamp5 Egln3_1	1	2	down	Rasgrp4
53_71.422	Lamp5 Pax6	Lamp5 Egln3_1	1	2	down	Cdh20
53_71.423	Lamp5 Pax6	Lamp5 Egln3_1	1	2	down	Kcnn2
53_71.424	Lamp5 Pax6	Lamp5 Egln3_1	1	2	down	Sema3e
53_71.425	Lamp5 Pax6	Lamp5 Egln3_1	1	2	down	Cdh8
53_71.426	Lamp5 Pax6	Lamp5 Egln3_1	1	2	down	Sntb2
53_71.427	Lamp5 Pax6	Lamp5 Egln3_1	1	2	down	Pcp4
53_71.428	Lamp5 Pax6	Lamp5 Egln3_1	1	2	down	Dlg1
53_71.429	Lamp5 Pax6	Lamp5 Egln3_1	1	2	down	Brinp3
53_71.430	Lamp5 Pax6	Lamp5 Egln3_1	1	2	down	Gpc6
53_71.431	Lamp5 Pax6	Lamp5 Egln3_1	1	2	down	Psd3
53_71.432	Lamp5 Pax6	Lamp5 Egln3_1	1	2	down	Cdk14
53_71.433	Lamp5 Pax6	Lamp5 Egln3_1	1	2	down	Cnksr2
53_71.436	Lamp5 Pax6	Lamp5 Egln3_1	1	2	down	Ldlrad4
53_71.437	Lamp5 Pax6	Lamp5 Egln3_1	1	2	down	Nefm
53_71.438	Lamp5 Pax6	Lamp5 Egln3_1	1	2	down	Cdh7
53_71.439	Lamp5 Pax6	Lamp5 Egln3_1	1	2	down	Pak1
53_71.441	Lamp5 Pax6	Lamp5 Egln3_1	1	2	down	Stxbp2
53_71.442	Lamp5 Pax6	Lamp5 Egln3_1	1	2	down	Dpy19l1
53_71.443	Lamp5 Pax6	Lamp5 Egln3_1	1	2	down	Adcy10
53_71.445	Lamp5 Pax6	Lamp5 Egln3_1	1	2	down	A330008L17Rik
53_71.446	Lamp5 Pax6	Lamp5 Egln3_1	1	2	down	Galnt9
53_71.447	Lamp5 Pax6	Lamp5 Egln3_1	1	2	down	Nedd4l
53_71.449	Lamp5 Pax6	Lamp5 Egln3_1	1	2	down	5730522E02Rik
53_71.450	Lamp5 Pax6	Lamp5 Egln3_1	1	2	down	Magi3
53_71.452	Lamp5 Pax6	Lamp5 Egln3_1	1	2	down	Caln1
53_71.453	Lamp5 Pax6	Lamp5 Egln3_1	1	2	down	Arhgap20
53_71.454	Lamp5 Pax6	Lamp5 Egln3_1	1	2	down	Slc20a1
53_71.455	Lamp5 Pax6	Lamp5 Egln3_1	1	2	down	Ankrd33b
53_71.456	Lamp5 Pax6	Lamp5 Egln3_1	1	2	down	Fnbp1l
53_71.458	Lamp5 Pax6	Lamp5 Egln3_1	1	2	down	Nell2
53_71.459	Lamp5 Pax6	Lamp5 Egln3_1	1	2	down	6430573F11Rik
53_71.460	Lamp5 Pax6	Lamp5 Egln3_1	1	2	down	Hs6st2
53_71.461	Lamp5 Pax6	Lamp5 Egln3_1	1	2	down	Rap1gap2
53_71.462	Lamp5 Pax6	Lamp5 Egln3_1	1	2	down	Tgfbr1
53_71.465	Lamp5 Pax6	Lamp5 Egln3_1	1	2	down	Tmem2
53_71.469	Lamp5 Pax6	Lamp5 Egln3_1	1	2	down	Plk2
53_71.470	Lamp5 Pax6	Lamp5 Egln3_1	1	2	down	Gbe1
53_71.471	Lamp5 Pax6	Lamp5 Egln3_1	1	2	down	Sh3bgrl2
53_71.472	Lamp5 Pax6	Lamp5 Egln3_1	1	2	down	Arhgap10
53_71.473	Lamp5 Pax6	Lamp5 Egln3_1	1	2	down	Npas2
53_71.474	Lamp5 Pax6	Lamp5 Egln3_1	1	2	down	Bmp1
53_71.476	Lamp5 Pax6	Lamp5 Egln3_1	1	2	down	Plekha6
53_71.477	Lamp5 Pax6	Lamp5 Egln3_1	1	2	down	Wwc1
53_71.478	Lamp5 Pax6	Lamp5 Egln3_1	1	2	down	Cdh4
53_71.479	Lamp5 Pax6	Lamp5 Egln3_1	1	2	down	Wnt9a
53_71.480	Lamp5 Pax6	Lamp5 Egln3_1	1	2	down	Tmsb10
53_71.483	Lamp5 Pax6	Lamp5 Egln3_1	1	2	down	Smad3
53_71.485	Lamp5 Pax6	Lamp5 Egln3_1	1	2	down	C730002L08Rik
53_71.486	Lamp5 Pax6	Lamp5 Egln3_1	1	2	down	Efcab6
53_71.487	Lamp5 Pax6	Lamp5 Egln3_1	1	2	down	C130026L21Rik
53_71.488	Lamp5 Pax6	Lamp5 Egln3_1	1	2	down	Skap1
53_71.490	Lamp5 Pax6	Lamp5 Egln3_1	1	2	down	Paqr8
53_71.491	Lamp5 Pax6	Lamp5 Egln3_1	1	2	down	Tspan13
53_71.492	Lamp5 Pax6	Lamp5 Egln3_1	1	2	down	Flrt3
53_71.493	Lamp5 Pax6	Lamp5 Egln3_1	1	2	down	2510009E07Rik
53_71.494	Lamp5 Pax6	Lamp5 Egln3_1	1	2	down	Fjx1
53_71.496	Lamp5 Pax6	Lamp5 Egln3_1	1	2	down	Mbp
53_71.498	Lamp5 Pax6	Lamp5 Egln3_1	1	2	down	Klf7
53_71.500	Lamp5 Pax6	Lamp5 Egln3_1	1	2	down	Rasal1
53_71.501	Lamp5 Pax6	Lamp5 Egln3_1	1	2	down	Trpm3
53_71.502	Lamp5 Pax6	Lamp5 Egln3_1	1	2	down	Ccdc138
53_71.503	Lamp5 Pax6	Lamp5 Egln3_1	1	2	down	Efnb2
53_71.504	Lamp5 Pax6	Lamp5 Egln3_1	1	2	down	Hes1
53_71.505	Lamp5 Pax6	Lamp5 Egln3_1	1	2	down	Kcnmb4
53_71.506	Lamp5 Pax6	Lamp5 Egln3_1	1	2	down	Adora1
53_71.507	Lamp5 Pax6	Lamp5 Egln3_1	1	2	down	Slc7a4
53_71.510	Lamp5 Pax6	Lamp5 Egln3_1	1	2	down	Tmod1
53_71.511	Lamp5 Pax6	Lamp5 Egln3_1	1	2	down	Zmiz1os1
53_71.512	Lamp5 Pax6	Lamp5 Egln3_1	1	2	down	Kif17
53_71.514	Lamp5 Pax6	Lamp5 Egln3_1	1	2	down	Ptprf
53_71.518	Lamp5 Pax6	Lamp5 Egln3_1	1	2	down	Mapk11
53_71.519	Lamp5 Pax6	Lamp5 Egln3_1	1	2	down	Vav3
53_71.522	Lamp5 Pax6	Lamp5 Egln3_1	1	2	down	Zmiz1
53_71.524	Lamp5 Pax6	Lamp5 Egln3_1	1	2	down	Dcbld1
53_72.1	Lamp5 Pax6	Lamp5 Egln3_1	1	2	up	Sox6
53_72.2	Lamp5 Pax6	Lamp5 Egln3_1	1	2	up	Tac1
53_72.3	Lamp5 Pax6	Lamp5 Egln3_1	1	2	up	Nxph1
53_72.4	Lamp5 Pax6	Lamp5 Egln3_1	1	2	up	Kcnmb2
53_72.5	Lamp5 Pax6	Lamp5 Egln3_1	1	2	up	Btbd11
53_72.6	Lamp5 Pax6	Lamp5 Egln3_1	1	2	up	Grik1
53_72.7	Lamp5 Pax6	Lamp5 Egln3_1	1	2	up	Slc6a1
53_72.8	Lamp5 Pax6	Lamp5 Egln3_1	1	2	up	Gad1
53_72.9	Lamp5 Pax6	Lamp5 Egln3_1	1	2	up	Pvalb
53_72.10	Lamp5 Pax6	Lamp5 Egln3_1	1	2	up	Gad2
53_72.11	Lamp5 Pax6	Lamp5 Egln3_1	1	2	up	Kcnip1
53_72.12	Lamp5 Pax6	Lamp5 Egln3_1	1	2	up	Zfp536
53_72.13	Lamp5 Pax6	Lamp5 Egln3_1	1	2	up	Kcnc1
53_72.14	Lamp5 Pax6	Lamp5 Egln3_1	1	2	up	Vwc2
53_72.15	Lamp5 Pax6	Lamp5 Egln3_1	1	2	up	Cntnap4
53_72.16	Lamp5 Pax6	Lamp5 Egln3_1	1	2	up	Slc32a1
53_72.17	Lamp5 Pax6	Lamp5 Egln3_1	1	2	up	Wipf3
53_72.18	Lamp5 Pax6	Lamp5 Egln3_1	1	2	up	Tmem132c
53_72.19	Lamp5 Pax6	Lamp5 Egln3_1	1	2	up	Npas3
53_72.20	Lamp5 Pax6	Lamp5 Egln3_1	1	2	up	Dlx6os1
53_72.21	Lamp5 Pax6	Lamp5 Egln3_1	1	2	up	Maf
53_72.22	Lamp5 Pax6	Lamp5 Egln3_1	1	2	up	Cntnap3
53_72.23	Lamp5 Pax6	Lamp5 Egln3_1	1	2	up	Slc4a4
53_72.24	Lamp5 Pax6	Lamp5 Egln3_1	1	2	up	Gpr176
53_72.25	Lamp5 Pax6	Lamp5 Egln3_1	1	2	up	Ubash3b
53_72.26	Lamp5 Pax6	Lamp5 Egln3_1	1	2	up	Col19a1
53_72.27	Lamp5 Pax6	Lamp5 Egln3_1	1	2	up	St3gal6
53_72.28	Lamp5 Pax6	Lamp5 Egln3_1	1	2	up	Pde5a
53_72.29	Lamp5 Pax6	Lamp5 Egln3_1	1	2	up	Hunk
53_72.30	Lamp5 Pax6	Lamp5 Egln3_1	1	2	up	Lypd6
53_72.31	Lamp5 Pax6	Lamp5 Egln3_1	1	2	up	Ankrd55
53_72.32	Lamp5 Pax6	Lamp5 Egln3_1	1	2	up	St8sia4
53_72.33	Lamp5 Pax6	Lamp5 Egln3_1	1	2	up	Dock11
53_72.34	Lamp5 Pax6	Lamp5 Egln3_1	1	2	up	Clmp
53_72.35	Lamp5 Pax6	Lamp5 Egln3_1	1	2	up	Arhgef6
53_72.36	Lamp5 Pax6	Lamp5 Egln3_1	1	2	up	Plch2
53_72.37	Lamp5 Pax6	Lamp5 Egln3_1	1	2	up	Samd5
53_72.38	Lamp5 Pax6	Lamp5 Egln3_1	1	2	up	Crhbp
53_72.39	Lamp5 Pax6	Lamp5 Egln3_1	1	2	up	Lhx6
53_72.40	Lamp5 Pax6	Lamp5 Egln3_1	1	2	up	Cox6a2
53_72.41	Lamp5 Pax6	Lamp5 Egln3_1	1	2	up	Cartpt
53_72.42	Lamp5 Pax6	Lamp5 Egln3_1	1	2	up	Frmpd1
53_72.43	Lamp5 Pax6	Lamp5 Egln3_1	1	2	up	Pcp4l1
53_72.44	Lamp5 Pax6	Lamp5 Egln3_1	1	2	up	Gpr83
53_72.45	Lamp5 Pax6	Lamp5 Egln3_1	1	2	up	Creb5
53_72.46	Lamp5 Pax6	Lamp5 Egln3_1	1	2	up	Nhs
53_72.47	Lamp5 Pax6	Lamp5 Egln3_1	1	2	up	Cort
53_72.48	Lamp5 Pax6	Lamp5 Egln3_1	1	2	up	Prss23
53_72.49	Lamp5 Pax6	Lamp5 Egln3_1	1	2	up	St6galnac5
53_72.50	Lamp5 Pax6	Lamp5 Egln3_1	1	2	up	Oprd1
53_72.51	Lamp5 Pax6	Lamp5 Egln3_1	1	2	up	Man1c1
53_72.52	Lamp5 Pax6	Lamp5 Egln3_1	1	2	up	Lgals1
53_72.53	Lamp5 Pax6	Lamp5 Egln3_1	1	2	up	Kcnip2
53_72.54	Lamp5 Pax6	Lamp5 Egln3_1	1	2	up	Cux2
53_72.55	Lamp5 Pax6	Lamp5 Egln3_1	1	2	up	Arx
53_72.56	Lamp5 Pax6	Lamp5 Egln3_1	1	2	up	Dlx1as
53_72.57	Lamp5 Pax6	Lamp5 Egln3_1	1	2	up	Fndc5
53_72.58	Lamp5 Pax6	Lamp5 Egln3_1	1	2	up	Cenpa
53_72.59	Lamp5 Pax6	Lamp5 Egln3_1	1	2	up	Lama3
53_72.60	Lamp5 Pax6	Lamp5 Egln3_1	1	2	up	Dusp10
53_72.61	Lamp5 Pax6	Lamp5 Egln3_1	1	2	up	Ptgs1
53_72.62	Lamp5 Pax6	Lamp5 Egln3_1	1	2	up	Camk2d
53_72.63	Lamp5 Pax6	Lamp5 Egln3_1	1	2	up	Tgfbr2
53_72.64	Lamp5 Pax6	Lamp5 Egln3_1	1	2	up	Itga9
53_72.65	Lamp5 Pax6	Lamp5 Egln3_1	1	2	up	Filip1
53_72.66	Lamp5 Pax6	Lamp5 Egln3_1	1	2	up	Ntn4
53_72.67	Lamp5 Pax6	Lamp5 Egln3_1	1	2	up	Vstm2b
53_72.68	Lamp5 Pax6	Lamp5 Egln3_1	1	2	up	Adcyap1r1
53_72.69	Lamp5 Pax6	Lamp5 Egln3_1	1	2	up	Sipa1l2
53_72.70	Lamp5 Pax6	Lamp5 Egln3_1	1	2	up	Rcan3
53_72.71	Lamp5 Pax6	Lamp5 Egln3_1	1	2	up	Kcnc2
53_72.72	Lamp5 Pax6	Lamp5 Egln3_1	1	2	up	Mafb
53_72.73	Lamp5 Pax6	Lamp5 Egln3_1	1	2	up	Cemip
53_72.74	Lamp5 Pax6	Lamp5 Egln3_1	1	2	up	Lrrc38
53_72.75	Lamp5 Pax6	Lamp5 Egln3_1	1	2	up	Kcnab1
53_72.76	Lamp5 Pax6	Lamp5 Egln3_1	1	2	up	Rnf144b
53_72.77	Lamp5 Pax6	Lamp5 Egln3_1	1	2	up	Alcam
53_72.78	Lamp5 Pax6	Lamp5 Egln3_1	1	2	up	Rerg
53_72.79	Lamp5 Pax6	Lamp5 Egln3_1	1	2	up	Rpp25
53_72.80	Lamp5 Pax6	Lamp5 Egln3_1	1	2	up	Moxd1
53_72.81	Lamp5 Pax6	Lamp5 Egln3_1	1	2	up	Mybpc1
53_72.82	Lamp5 Pax6	Lamp5 Egln3_1	1	2	up	Adamts6
53_72.83	Lamp5 Pax6	Lamp5 Egln3_1	1	2	up	P3h2
53_72.84	Lamp5 Pax6	Lamp5 Egln3_1	1	2	up	Cdh9
53_72.85	Lamp5 Pax6	Lamp5 Egln3_1	1	2	up	Eya4
53_72.86	Lamp5 Pax6	Lamp5 Egln3_1	1	2	up	Nacc2
53_72.87	Lamp5 Pax6	Lamp5 Egln3_1	1	2	up	Klf3
53_72.88	Lamp5 Pax6	Lamp5 Egln3_1	1	2	up	Yes1
53_72.89	Lamp5 Pax6	Lamp5 Egln3_1	1	2	up	Sema5a
53_72.90	Lamp5 Pax6	Lamp5 Egln3_1	1	2	up	Erbb4
53_72.91	Lamp5 Pax6	Lamp5 Egln3_1	1	2	up	Nek7
53_72.92	Lamp5 Pax6	Lamp5 Egln3_1	1	2	up	Spock3
53_72.93	Lamp5 Pax6	Lamp5 Egln3_1	1	2	up	Rbms3
53_72.94	Lamp5 Pax6	Lamp5 Egln3_1	1	2	up	Rab3b
53_72.95	Lamp5 Pax6	Lamp5 Egln3_1	1	2	up	Adamts15
53_72.96	Lamp5 Pax6	Lamp5 Egln3_1	1	2	up	Afap1
53_72.97	Lamp5 Pax6	Lamp5 Egln3_1	1	2	up	Kcnk2
53_72.98	Lamp5 Pax6	Lamp5 Egln3_1	1	2	up	C530008M17Rik
53_72.99	Lamp5 Pax6	Lamp5 Egln3_1	1	2	up	Chrm2
53_72.100	Lamp5 Pax6	Lamp5 Egln3_1	1	2	up	St5
53_72.101	Lamp5 Pax6	Lamp5 Egln3_1	1	2	up	Lmo2
53_72.102	Lamp5 Pax6	Lamp5 Egln3_1	1	2	up	Bcl2l11
53_72.103	Lamp5 Pax6	Lamp5 Egln3_1	1	2	up	Tmem164
53_72.104	Lamp5 Pax6	Lamp5 Egln3_1	1	2	up	Zfp941
53_72.105	Lamp5 Pax6	Lamp5 Egln3_1	1	2	up	Ttc39c
53_72.106	Lamp5 Pax6	Lamp5 Egln3_1	1	2	up	Fndc1
53_72.107	Lamp5 Pax6	Lamp5 Egln3_1	1	2	up	Chn2
53_72.108	Lamp5 Pax6	Lamp5 Egln3_1	1	2	up	Simc1
53_72.109	Lamp5 Pax6	Lamp5 Egln3_1	1	2	up	Slc30a3
53_72.110	Lamp5 Pax6	Lamp5 Egln3_1	1	2	up	Lypd6b
53_72.111	Lamp5 Pax6	Lamp5 Egln3_1	1	2	up	Trps1
53_72.112	Lamp5 Pax6	Lamp5 Egln3_1	1	2	up	Steap2
53_72.113	Lamp5 Pax6	Lamp5 Egln3_1	1	2	up	Kirrel
53_72.114	Lamp5 Pax6	Lamp5 Egln3_1	1	2	up	Whrn
53_72.115	Lamp5 Pax6	Lamp5 Egln3_1	1	2	up	Phlda1
53_72.116	Lamp5 Pax6	Lamp5 Egln3_1	1	2	up	Fli1
53_72.117	Lamp5 Pax6	Lamp5 Egln3_1	1	2	up	Plcxd3
53_72.118	Lamp5 Pax6	Lamp5 Egln3_1	1	2	up	Ptchd4
53_72.119	Lamp5 Pax6	Lamp5 Egln3_1	1	2	up	Limch1
53_72.120	Lamp5 Pax6	Lamp5 Egln3_1	1	2	up	Gpnmb
53_72.121	Lamp5 Pax6	Lamp5 Egln3_1	1	2	up	Cntnap5c
53_72.122	Lamp5 Pax6	Lamp5 Egln3_1	1	2	up	Scg2
53_72.123	Lamp5 Pax6	Lamp5 Egln3_1	1	2	up	Wif1
53_72.124	Lamp5 Pax6	Lamp5 Egln3_1	1	2	up	Ptpre
53_72.125	Lamp5 Pax6	Lamp5 Egln3_1	1	2	up	Kcns3
53_72.126	Lamp5 Pax6	Lamp5 Egln3_1	1	2	up	Qk
53_72.127	Lamp5 Pax6	Lamp5 Egln3_1	1	2	up	Npy
53_72.128	Lamp5 Pax6	Lamp5 Egln3_1	1	2	up	Fam19a2
53_72.129	Lamp5 Pax6	Lamp5 Egln3_1	1	2	up	Unc5d
53_72.130	Lamp5 Pax6	Lamp5 Egln3_1	1	2	up	Arhgap31
53_72.131	Lamp5 Pax6	Lamp5 Egln3_1	1	2	up	Ltbp1
53_72.132	Lamp5 Pax6	Lamp5 Egln3_1	1	2	up	Tox3
53_72.133	Lamp5 Pax6	Lamp5 Egln3_1	1	2	up	Lgi2
53_72.135	Lamp5 Pax6	Lamp5 Egln3_1	1	2	up	Zfp804b
53_72.136	Lamp5 Pax6	Lamp5 Egln3_1	1	2	up	Ngf
53_72.137	Lamp5 Pax6	Lamp5 Egln3_1	1	2	up	Bcan
53_72.138	Lamp5 Pax6	Lamp5 Egln3_1	1	2	up	Hs3st1
53_72.139	Lamp5 Pax6	Lamp5 Egln3_1	1	2	up	Myo1e
53_72.140	Lamp5 Pax6	Lamp5 Egln3_1	1	2	up	Akr1b10
53_72.141	Lamp5 Pax6	Lamp5 Egln3_1	1	2	up	Crtac1
53_72.142	Lamp5 Pax6	Lamp5 Egln3_1	1	2	up	Ets1
53_72.143	Lamp5 Pax6	Lamp5 Egln3_1	1	2	up	Pparg
53_72.145	Lamp5 Pax6	Lamp5 Egln3_1	1	2	up	A930029G22Rik
53_72.146	Lamp5 Pax6	Lamp5 Egln3_1	1	2	up	Kcnk3
53_72.147	Lamp5 Pax6	Lamp5 Egln3_1	1	2	up	Myo1b
53_72.148	Lamp5 Pax6	Lamp5 Egln3_1	1	2	up	Adamtsl5
53_72.149	Lamp5 Pax6	Lamp5 Egln3_1	1	2	up	Eepd1
53_72.150	Lamp5 Pax6	Lamp5 Egln3_1	1	2	up	Furin
53_72.151	Lamp5 Pax6	Lamp5 Egln3_1	1	2	up	Grin2d
53_72.152	Lamp5 Pax6	Lamp5 Egln3_1	1	2	up	Ifitm10
53_72.153	Lamp5 Pax6	Lamp5 Egln3_1	1	2	up	Tbc1d4
53_72.154	Lamp5 Pax6	Lamp5 Egln3_1	1	2	up	Thsd7a
53_72.156	Lamp5 Pax6	Lamp5 Egln3_1	1	2	up	Plekhh2
53_72.157	Lamp5 Pax6	Lamp5 Egln3_1	1	2	up	Tm6sf1
53_72.158	Lamp5 Pax6	Lamp5 Egln3_1	1	2	up	Htr2c
53_72.159	Lamp5 Pax6	Lamp5 Egln3_1	1	2	up	Kcnab3
53_72.160	Lamp5 Pax6	Lamp5 Egln3_1	1	2	down	Satb2
53_72.161	Lamp5 Pax6	Lamp5 Egln3_1	1	2	down	Tox
53_72.162	Lamp5 Pax6	Lamp5 Egln3_1	1	2	down	Tmem163
53_72.163	Lamp5 Pax6	Lamp5 Egln3_1	1	2	down	Lamp5
53_72.164	Lamp5 Pax6	Lamp5 Egln3_1	1	2	down	Meis2
53_72.165	Lamp5 Pax6	Lamp5 Egln3_1	1	2	down	Ryr3
53_72.166	Lamp5 Pax6	Lamp5 Egln3_1	1	2	down	Nrp1
53_72.167	Lamp5 Pax6	Lamp5 Egln3_1	1	2	down	Serpine2
53_72.168	Lamp5 Pax6	Lamp5 Egln3_1	1	2	down	Fezf2
53_72.169	Lamp5 Pax6	Lamp5 Egln3_1	1	2	down	Pcsk5
53_72.170	Lamp5 Pax6	Lamp5 Egln3_1	1	2	down	Etv1
53_72.171	Lamp5 Pax6	Lamp5 Egln3_1	1	2	down	Tmem200a
53_72.172	Lamp5 Pax6	Lamp5 Egln3_1	1	2	down	Egfem1
53_72.173	Lamp5 Pax6	Lamp5 Egln3_1	1	2	down	Gda
53_72.174	Lamp5 Pax6	Lamp5 Egln3_1	1	2	down	Mlip
53_72.175	Lamp5 Pax6	Lamp5 Egln3_1	1	2	down	Pbx3
53_72.176	Lamp5 Pax6	Lamp5 Egln3_1	1	2	down	Pdzrn4
53_72.177	Lamp5 Pax6	Lamp5 Egln3_1	1	2	down	Fam19a1
53_72.178	Lamp5 Pax6	Lamp5 Egln3_1	1	2	down	Pou3f1
53_72.179	Lamp5 Pax6	Lamp5 Egln3_1	1	2	down	Pde1a
53_72.180	Lamp5 Pax6	Lamp5 Egln3_1	1	2	down	Kcng1
53_72.181	Lamp5 Pax6	Lamp5 Egln3_1	1	2	down	Sv2b
53_72.182	Lamp5 Pax6	Lamp5 Egln3_1	1	2	down	Ldb2
53_72.183	Lamp5 Pax6	Lamp5 Egln3_1	1	2	down	Khdrbs2
53_72.184	Lamp5 Pax6	Lamp5 Egln3_1	1	2	down	Gpc5
53_72.185	Lamp5 Pax6	Lamp5 Egln3_1	1	2	down	Raver2
53_72.186	Lamp5 Pax6	Lamp5 Egln3_1	1	2	down	Cacna2d1
53_72.187	Lamp5 Pax6	Lamp5 Egln3_1	1	2	down	Npr3
53_72.188	Lamp5 Pax6	Lamp5 Egln3_1	1	2	down	Ntng1
53_72.189	Lamp5 Pax6	Lamp5 Egln3_1	1	2	down	Pde4b
53_72.190	Lamp5 Pax6	Lamp5 Egln3_1	1	2	down	Adcy2
53_72.191	Lamp5 Pax6	Lamp5 Egln3_1	1	2	down	Cacna1h
53_72.192	Lamp5 Pax6	Lamp5 Egln3_1	1	2	down	Rgs6
53_72.193	Lamp5 Pax6	Lamp5 Egln3_1	1	2	down	Baiap2
53_72.194	Lamp5 Pax6	Lamp5 Egln3_1	1	2	down	Cadps2
53_72.195	Lamp5 Pax6	Lamp5 Egln3_1	1	2	down	Cdh22
53_72.196	Lamp5 Pax6	Lamp5 Egln3_1	1	2	down	Ptk2b
53_72.197	Lamp5 Pax6	Lamp5 Egln3_1	1	2	down	Fam20a
53_72.198	Lamp5 Pax6	Lamp5 Egln3_1	1	2	down	Ano3
53_72.199	Lamp5 Pax6	Lamp5 Egln3_1	1	2	down	Sdk2
53_72.200	Lamp5 Pax6	Lamp5 Egln3_1	1	2	down	Sema6d
53_72.201	Lamp5 Pax6	Lamp5 Egln3_1	1	2	down	Fras1
53_72.202	Lamp5 Pax6	Lamp5 Egln3_1	1	2	down	Sv2c
53_72.203	Lamp5 Pax6	Lamp5 Egln3_1	1	2	down	Cobl
53_72.204	Lamp5 Pax6	Lamp5 Egln3_1	1	2	down	Nkain3
53_72.205	Lamp5 Pax6	Lamp5 Egln3_1	1	2	down	Epha4
53_72.206	Lamp5 Pax6	Lamp5 Egln3_1	1	2	down	Crim1
53_72.207	Lamp5 Pax6	Lamp5 Egln3_1	1	2	down	Cpne8
53_72.208	Lamp5 Pax6	Lamp5 Egln3_1	1	2	down	Kcnip3
53_72.209	Lamp5 Pax6	Lamp5 Egln3_1	1	2	down	Tcerg1l
53_72.210	Lamp5 Pax6	Lamp5 Egln3_1	1	2	down	Hs3st2
53_72.211	Lamp5 Pax6	Lamp5 Egln3_1	1	2	down	2010300C02Rik
53_72.212	Lamp5 Pax6	Lamp5 Egln3_1	1	2	down	Wwc1
53_72.213	Lamp5 Pax6	Lamp5 Egln3_1	1	2	down	Lingo1
53_72.214	Lamp5 Pax6	Lamp5 Egln3_1	1	2	down	Lzts1
53_72.215	Lamp5 Pax6	Lamp5 Egln3_1	1	2	down	Man1a
53_72.216	Lamp5 Pax6	Lamp5 Egln3_1	1	2	down	Pantr1
53_72.217	Lamp5 Pax6	Lamp5 Egln3_1	1	2	down	Sorcs2
53_72.218	Lamp5 Pax6	Lamp5 Egln3_1	1	2	down	Boc
53_72.219	Lamp5 Pax6	Lamp5 Egln3_1	1	2	down	Clcn2
53_72.220	Lamp5 Pax6	Lamp5 Egln3_1	1	2	down	Klhl1
53_72.221	Lamp5 Pax6	Lamp5 Egln3_1	1	2	down	Trpc5
53_72.222	Lamp5 Pax6	Lamp5 Egln3_1	1	2	down	Mast3
53_72.223	Lamp5 Pax6	Lamp5 Egln3_1	1	2	down	Cdh6
53_72.224	Lamp5 Pax6	Lamp5 Egln3_1	1	2	down	Nfia
53_72.225	Lamp5 Pax6	Lamp5 Egln3_1	1	2	down	Rprml
53_72.226	Lamp5 Pax6	Lamp5 Egln3_1	1	2	down	Sorcs3
53_72.227	Lamp5 Pax6	Lamp5 Egln3_1	1	2	down	Spon1
53_72.228	Lamp5 Pax6	Lamp5 Egln3_1	1	2	down	Chst1
53_72.229	Lamp5 Pax6	Lamp5 Egln3_1	1	2	down	Akap13
53_72.230	Lamp5 Pax6	Lamp5 Egln3_1	1	2	down	Chst8
53_72.231	Lamp5 Pax6	Lamp5 Egln3_1	1	2	down	Ncam2
53_72.232	Lamp5 Pax6	Lamp5 Egln3_1	1	2	down	Grm8
53_72.233	Lamp5 Pax6	Lamp5 Egln3_1	1	2	down	Ryr1
53_72.234	Lamp5 Pax6	Lamp5 Egln3_1	1	2	down	Cacna1e
53_72.235	Lamp5 Pax6	Lamp5 Egln3_1	1	2	down	Tmem150c
53_72.236	Lamp5 Pax6	Lamp5 Egln3_1	1	2	down	Qrfpr
53_72.237	Lamp5 Pax6	Lamp5 Egln3_1	1	2	down	Adam18
53_72.238	Lamp5 Pax6	Lamp5 Egln3_1	1	2	down	Miat
53_72.239	Lamp5 Pax6	Lamp5 Egln3_1	1	2	down	Vat1l
53_72.240	Lamp5 Pax6	Lamp5 Egln3_1	1	2	down	Pdzd2
53_72.241	Lamp5 Pax6	Lamp5 Egln3_1	1	2	down	Rasgrp1
53_72.242	Lamp5 Pax6	Lamp5 Egln3_1	1	2	down	Rbm24
53_72.243	Lamp5 Pax6	Lamp5 Egln3_1	1	2	down	Prkcg
53_72.244	Lamp5 Pax6	Lamp5 Egln3_1	1	2	down	Dnah9
53_72.245	Lamp5 Pax6	Lamp5 Egln3_1	1	2	down	Slc17a7
53_72.246	Lamp5 Pax6	Lamp5 Egln3_1	1	2	down	Trpc7
53_72.247	Lamp5 Pax6	Lamp5 Egln3_1	1	2	down	Lmo7
53_72.248	Lamp5 Pax6	Lamp5 Egln3_1	1	2	down	Gprin3
53_72.249	Lamp5 Pax6	Lamp5 Egln3_1	1	2	down	Colgalt2
53_72.250	Lamp5 Pax6	Lamp5 Egln3_1	1	2	down	Robo3
53_72.251	Lamp5 Pax6	Lamp5 Egln3_1	1	2	down	3110035E14Rik
53_72.252	Lamp5 Pax6	Lamp5 Egln3_1	1	2	down	Ptprk
53_72.253	Lamp5 Pax6	Lamp5 Egln3_1	1	2	down	Ccdc88c
53_72.254	Lamp5 Pax6	Lamp5 Egln3_1	1	2	down	Itpka
53_72.255	Lamp5 Pax6	Lamp5 Egln3_1	1	2	down	Mctp2
53_72.256	Lamp5 Pax6	Lamp5 Egln3_1	1	2	down	Galnt14
53_72.257	Lamp5 Pax6	Lamp5 Egln3_1	1	2	down	Reln
53_72.258	Lamp5 Pax6	Lamp5 Egln3_1	1	2	down	Nfix
53_72.259	Lamp5 Pax6	Lamp5 Egln3_1	1	2	down	Enpp2
53_72.260	Lamp5 Pax6	Lamp5 Egln3_1	1	2	down	Prex1
53_72.261	Lamp5 Pax6	Lamp5 Egln3_1	1	2	down	Fam212b
53_72.262	Lamp5 Pax6	Lamp5 Egln3_1	1	2	down	Ptpn3
53_72.263	Lamp5 Pax6	Lamp5 Egln3_1	1	2	down	Igsf21
53_72.264	Lamp5 Pax6	Lamp5 Egln3_1	1	2	down	Inf2
53_72.265	Lamp5 Pax6	Lamp5 Egln3_1	1	2	down	Serinc2
53_72.266	Lamp5 Pax6	Lamp5 Egln3_1	1	2	down	Sez6
53_72.267	Lamp5 Pax6	Lamp5 Egln3_1	1	2	down	C1ql3
53_72.268	Lamp5 Pax6	Lamp5 Egln3_1	1	2	down	Pls1
53_72.269	Lamp5 Pax6	Lamp5 Egln3_1	1	2	down	Ephb2
53_72.270	Lamp5 Pax6	Lamp5 Egln3_1	1	2	down	Echdc2
53_72.271	Lamp5 Pax6	Lamp5 Egln3_1	1	2	down	Lyzl4
53_72.272	Lamp5 Pax6	Lamp5 Egln3_1	1	2	down	Kcnh3
53_72.273	Lamp5 Pax6	Lamp5 Egln3_1	1	2	down	Mylip
53_72.274	Lamp5 Pax6	Lamp5 Egln3_1	1	2	down	Zdhhc23
53_72.275	Lamp5 Pax6	Lamp5 Egln3_1	1	2	down	Pcsk1
53_72.276	Lamp5 Pax6	Lamp5 Egln3_1	1	2	down	Zfp831
53_72.277	Lamp5 Pax6	Lamp5 Egln3_1	1	2	down	Synpo
53_72.278	Lamp5 Pax6	Lamp5 Egln3_1	1	2	down	Pou3f2
53_72.280	Lamp5 Pax6	Lamp5 Egln3_1	1	2	down	Ildr2
53_72.281	Lamp5 Pax6	Lamp5 Egln3_1	1	2	down	Cacna1i
53_72.282	Lamp5 Pax6	Lamp5 Egln3_1	1	2	down	Csgalnact1
53_72.283	Lamp5 Pax6	Lamp5 Egln3_1	1	2	down	Gng12
53_72.285	Lamp5 Pax6	Lamp5 Egln3_1	1	2	down	Mmp17
53_72.286	Lamp5 Pax6	Lamp5 Egln3_1	1	2	down	Bmp1
53_72.287	Lamp5 Pax6	Lamp5 Egln3_1	1	2	down	2900026A02Rik
53_72.288	Lamp5 Pax6	Lamp5 Egln3_1	1	2	down	Rab26
53_72.289	Lamp5 Pax6	Lamp5 Egln3_1	1	2	down	Lrrk2
53_72.290	Lamp5 Pax6	Lamp5 Egln3_1	1	2	down	Prss12
53_72.291	Lamp5 Pax6	Lamp5 Egln3_1	1	2	down	Chrd
53_72.292	Lamp5 Pax6	Lamp5 Egln3_1	1	2	down	Fhl2
53_72.293	Lamp5 Pax6	Lamp5 Egln3_1	1	2	down	Socs2
53_72.294	Lamp5 Pax6	Lamp5 Egln3_1	1	2	down	Fam126a
53_72.295	Lamp5 Pax6	Lamp5 Egln3_1	1	2	down	2510009E07Rik
53_72.296	Lamp5 Pax6	Lamp5 Egln3_1	1	2	down	Sorcs1
53_72.297	Lamp5 Pax6	Lamp5 Egln3_1	1	2	down	Cacna2d3
53_72.298	Lamp5 Pax6	Lamp5 Egln3_1	1	2	down	Col8a1
53_72.299	Lamp5 Pax6	Lamp5 Egln3_1	1	2	down	Npnt
53_72.300	Lamp5 Pax6	Lamp5 Egln3_1	1	2	down	Nfib
53_72.301	Lamp5 Pax6	Lamp5 Egln3_1	1	2	down	Mdga1
53_72.302	Lamp5 Pax6	Lamp5 Egln3_1	1	2	down	Hs6st3
53_72.303	Lamp5 Pax6	Lamp5 Egln3_1	1	2	down	Bhlhe40
53_72.304	Lamp5 Pax6	Lamp5 Egln3_1	1	2	down	4930419G24Rik
53_72.305	Lamp5 Pax6	Lamp5 Egln3_1	1	2	down	Slc26a4
53_72.306	Lamp5 Pax6	Lamp5 Egln3_1	1	2	down	Lgr5
53_72.307	Lamp5 Pax6	Lamp5 Egln3_1	1	2	down	Adamts18
53_72.308	Lamp5 Pax6	Lamp5 Egln3_1	1	2	down	Oprm1
53_72.309	Lamp5 Pax6	Lamp5 Egln3_1	1	2	down	Elmo1
53_72.310	Lamp5 Pax6	Lamp5 Egln3_1	1	2	down	Atp2b4
53_72.311	Lamp5 Pax6	Lamp5 Egln3_1	1	2	down	Enc1
53_72.312	Lamp5 Pax6	Lamp5 Egln3_1	1	2	down	Grm1
53_72.313	Lamp5 Pax6	Lamp5 Egln3_1	1	2	down	Kcnt2
53_72.314	Lamp5 Pax6	Lamp5 Egln3_1	1	2	down	Lrfn2
53_72.315	Lamp5 Pax6	Lamp5 Egln3_1	1	2	down	Frmd6
53_72.316	Lamp5 Pax6	Lamp5 Egln3_1	1	2	down	Gcnt4
53_72.317	Lamp5 Pax6	Lamp5 Egln3_1	1	2	down	Rtn4r
53_72.318	Lamp5 Pax6	Lamp5 Egln3_1	1	2	down	Neurod2
53_72.319	Lamp5 Pax6	Lamp5 Egln3_1	1	2	down	Wwtr1
53_72.320	Lamp5 Pax6	Lamp5 Egln3_1	1	2	down	D130043K22Rik
53_72.321	Lamp5 Pax6	Lamp5 Egln3_1	1	2	down	Nefm
53_72.322	Lamp5 Pax6	Lamp5 Egln3_1	1	2	down	Rgma
53_72.323	Lamp5 Pax6	Lamp5 Egln3_1	1	2	down	Atp8b1
53_72.324	Lamp5 Pax6	Lamp5 Egln3_1	1	2	down	Ccbe1
53_72.326	Lamp5 Pax6	Lamp5 Egln3_1	1	2	down	5031439G07Rik
53_72.327	Lamp5 Pax6	Lamp5 Egln3_1	1	2	down	Ipcef1
53_72.328	Lamp5 Pax6	Lamp5 Egln3_1	1	2	down	Shisa6
53_72.329	Lamp5 Pax6	Lamp5 Egln3_1	1	2	down	Pdgfc
53_72.330	Lamp5 Pax6	Lamp5 Egln3_1	1	2	down	Cnih3
53_72.331	Lamp5 Pax6	Lamp5 Egln3_1	1	2	down	Ptchd1
53_72.332	Lamp5 Pax6	Lamp5 Egln3_1	1	2	down	Id2
53_72.334	Lamp5 Pax6	Lamp5 Egln3_1	1	2	down	Ngef
53_72.335	Lamp5 Pax6	Lamp5 Egln3_1	1	2	down	C730002L08Rik
53_72.336	Lamp5 Pax6	Lamp5 Egln3_1	1	2	down	Plxdc1
53_72.337	Lamp5 Pax6	Lamp5 Egln3_1	1	2	down	Scube1
53_72.338	Lamp5 Pax6	Lamp5 Egln3_1	1	2	down	Eda
53_72.339	Lamp5 Pax6	Lamp5 Egln3_1	1	2	down	Jph1
53_72.340	Lamp5 Pax6	Lamp5 Egln3_1	1	2	down	Ier5
53_72.342	Lamp5 Pax6	Lamp5 Egln3_1	1	2	down	St6galnac3
53_72.343	Lamp5 Pax6	Lamp5 Egln3_1	1	2	down	Rasal1
53_72.344	Lamp5 Pax6	Lamp5 Egln3_1	1	2	down	L3mbtl4
53_72.345	Lamp5 Pax6	Lamp5 Egln3_1	1	2	down	Krt12
53_72.346	Lamp5 Pax6	Lamp5 Egln3_1	1	2	down	Rap2b
53_72.349	Lamp5 Pax6	Lamp5 Egln3_1	1	2	down	Lix1
53_72.350	Lamp5 Pax6	Lamp5 Egln3_1	1	2	down	Dtx4
53_72.351	Lamp5 Pax6	Lamp5 Egln3_1	1	2	down	Ar
53_72.352	Lamp5 Pax6	Lamp5 Egln3_1	1	2	down	Tspan17
53_72.353	Lamp5 Pax6	Lamp5 Egln3_1	1	2	down	Ptprf
53_72.355	Lamp5 Pax6	Lamp5 Egln3_1	1	2	down	Me1
53_72.357	Lamp5 Pax6	Lamp5 Egln3_1	1	2	down	Crip2
53_72.359	Lamp5 Pax6	Lamp5 Egln3_1	1	2	down	Arpp21
53_72.360	Lamp5 Pax6	Lamp5 Egln3_1	1	2	down	Cd55
53_72.361	Lamp5 Pax6	Lamp5 Egln3_1	1	2	down	Tmtc1
53_72.362	Lamp5 Pax6	Lamp5 Egln3_1	1	2	down	Nyap2
53_72.363	Lamp5 Pax6	Lamp5 Egln3_1	1	2	down	Adcy10
53_72.364	Lamp5 Pax6	Lamp5 Egln3_1	1	2	down	Adamts2
53_72.366	Lamp5 Pax6	Lamp5 Egln3_1	1	2	down	Slc1a2
53_72.367	Lamp5 Pax6	Lamp5 Egln3_1	1	2	down	Col6a1
53_72.368	Lamp5 Pax6	Lamp5 Egln3_1	1	2	down	6430573F11Rik
53_72.369	Lamp5 Pax6	Lamp5 Egln3_1	1	2	down	4930447C04Rik
53_72.370	Lamp5 Pax6	Lamp5 Egln3_1	1	2	down	Nrn1
53_72.371	Lamp5 Pax6	Lamp5 Egln3_1	1	2	down	Efcab6
53_72.372	Lamp5 Pax6	Lamp5 Egln3_1	1	2	down	Gabra2
53_72.373	Lamp5 Pax6	Lamp5 Egln3_1	1	2	down	Sgpp2
53_72.374	Lamp5 Pax6	Lamp5 Egln3_1	1	2	down	Klhl3
53_72.375	Lamp5 Pax6	Lamp5 Egln3_1	1	2	down	Mas1
53_72.376	Lamp5 Pax6	Lamp5 Egln3_1	1	2	down	Pik3r1
53_72.378	Lamp5 Pax6	Lamp5 Egln3_1	1	2	down	Icam5
53_72.379	Lamp5 Pax6	Lamp5 Egln3_1	1	2	down	Bdnf
53_72.380	Lamp5 Pax6	Lamp5 Egln3_1	1	2	down	Celf5
53_72.381	Lamp5 Pax6	Lamp5 Egln3_1	1	2	down	Gabra5
53_72.382	Lamp5 Pax6	Lamp5 Egln3_1	1	2	down	Rph3a
53_72.385	Lamp5 Pax6	Lamp5 Egln3_1	1	2	down	Itgav
53_72.386	Lamp5 Pax6	Lamp5 Egln3_1	1	2	down	Dpy19l1
53_72.387	Lamp5 Pax6	Lamp5 Egln3_1	1	2	down	Myo1d
53_72.388	Lamp5 Pax6	Lamp5 Egln3_1	1	2	down	Kcnk10
53_72.389	Lamp5 Pax6	Lamp5 Egln3_1	1	2	down	Pou3f3
53_72.390	Lamp5 Pax6	Lamp5 Egln3_1	1	2	down	Neo1
53_72.391	Lamp5 Pax6	Lamp5 Egln3_1	1	2	down	Aifm3
53_72.392	Lamp5 Pax6	Lamp5 Egln3_1	1	2	down	Ctxn1
53_72.393	Lamp5 Pax6	Lamp5 Egln3_1	1	2	down	Foxp2
53_72.394	Lamp5 Pax6	Lamp5 Egln3_1	1	2	down	Arhgap42
53_72.396	Lamp5 Pax6	Lamp5 Egln3_1	1	2	down	Tshz2
53_72.397	Lamp5 Pax6	Lamp5 Egln3_1	1	2	down	Gcnt2
53_72.398	Lamp5 Pax6	Lamp5 Egln3_1	1	2	down	Fstl5
53_72.399	Lamp5 Pax6	Lamp5 Egln3_1	1	2	down	Arc
53_72.400	Lamp5 Pax6	Lamp5 Egln3_1	1	2	down	Mapk11
53_72.401	Lamp5 Pax6	Lamp5 Egln3_1	1	2	down	Ptgfrn
53_72.402	Lamp5 Pax6	Lamp5 Egln3_1	1	2	down	Slc8a2
53_72.403	Lamp5 Pax6	Lamp5 Egln3_1	1	2	down	Cdkl4
53_72.404	Lamp5 Pax6	Lamp5 Egln3_1	1	2	down	Sema6a
53_72.405	Lamp5 Pax6	Lamp5 Egln3_1	1	2	down	Klf7
53_72.406	Lamp5 Pax6	Lamp5 Egln3_1	1	2	down	Egr1
53_72.407	Lamp5 Pax6	Lamp5 Egln3_1	1	2	down	Cyp7b1
53_72.408	Lamp5 Pax6	Lamp5 Egln3_1	1	2	down	Cdh4
53_72.409	Lamp5 Pax6	Lamp5 Egln3_1	1	2	down	Vipr1
53_72.410	Lamp5 Pax6	Lamp5 Egln3_1	1	2	down	Gap43
53_72.411	Lamp5 Pax6	Lamp5 Egln3_1	1	2	down	Klf10
53_72.412	Lamp5 Pax6	Lamp5 Egln3_1	1	2	down	Snca
53_72.413	Lamp5 Pax6	Lamp5 Egln3_1	1	2	down	Col4a2
53_72.414	Lamp5 Pax6	Lamp5 Egln3_1	1	2	down	Smad3
53_72.415	Lamp5 Pax6	Lamp5 Egln3_1	1	2	down	Efnb2
53_72.416	Lamp5 Pax6	Lamp5 Egln3_1	1	2	down	Cacna1g
53_72.417	Lamp5 Pax6	Lamp5 Egln3_1	1	2	down	Actn1
53_72.418	Lamp5 Pax6	Lamp5 Egln3_1	1	2	down	Rgs11
53_72.419	Lamp5 Pax6	Lamp5 Egln3_1	1	2	down	Palmd
53_72.421	Lamp5 Pax6	Lamp5 Egln3_1	1	2	down	Kcnmb4
53_72.423	Lamp5 Pax6	Lamp5 Egln3_1	1	2	down	Diras2
53_72.424	Lamp5 Pax6	Lamp5 Egln3_1	1	2	down	C130026L21Rik
53_72.425	Lamp5 Pax6	Lamp5 Egln3_1	1	2	down	Grm4
53_72.426	Lamp5 Pax6	Lamp5 Egln3_1	1	2	down	Pced1b
53_72.427	Lamp5 Pax6	Lamp5 Egln3_1	1	2	down	Syt5
53_72.429	Lamp5 Pax6	Lamp5 Egln3_1	1	2	down	Unc5a
53_72.430	Lamp5 Pax6	Lamp5 Egln3_1	1	2	down	Susd1
53_72.431	Lamp5 Pax6	Lamp5 Egln3_1	1	2	down	Sema3c
53_72.432	Lamp5 Pax6	Lamp5 Egln3_1	1	2	down	Stx1a
53_72.434	Lamp5 Pax6	Lamp5 Egln3_1	1	2	down	Ptbp3
53_72.435	Lamp5 Pax6	Lamp5 Egln3_1	1	2	down	Rnf144a
53_72.438	Lamp5 Pax6	Lamp5 Egln3_1	1	2	down	Ldlrad3
53_72.439	Lamp5 Pax6	Lamp5 Egln3_1	1	2	down	Lingo2
53_72.440	Lamp5 Pax6	Lamp5 Egln3_1	1	2	down	Sgcz
53_72.441	Lamp5 Pax6	Lamp5 Egln3_1	1	2	down	Pex5l
53_72.442	Lamp5 Pax6	Lamp5 Egln3_1	1	2	down	Dscam
53_72.443	Lamp5 Pax6	Lamp5 Egln3_1	1	2	down	Gpc6
53_72.445	Lamp5 Pax6	Lamp5 Egln3_1	1	2	down	Kcnn2
53_72.446	Lamp5 Pax6	Lamp5 Egln3_1	1	2	down	Vgll3
53_72.447	Lamp5 Pax6	Lamp5 Egln3_1	1	2	down	Cnksr2
53_72.448	Lamp5 Pax6	Lamp5 Egln3_1	1	2	down	Hdac9
53_72.449	Lamp5 Pax6	Lamp5 Egln3_1	1	2	down	Nell1
53_72.450	Lamp5 Pax6	Lamp5 Egln3_1	1	2	down	Cdk14
53_72.451	Lamp5 Pax6	Lamp5 Egln3_1	1	2	down	Ldlrad4
53_72.452	Lamp5 Pax6	Lamp5 Egln3_1	1	2	down	Pcp4
53_72.453	Lamp5 Pax6	Lamp5 Egln3_1	1	2	down	Cdh8
53_72.455	Lamp5 Pax6	Lamp5 Egln3_1	1	2	down	Brinp3
53_72.456	Lamp5 Pax6	Lamp5 Egln3_1	1	2	down	Dlg1
53_72.457	Lamp5 Pax6	Lamp5 Egln3_1	1	2	down	Psd3
53_72.459	Lamp5 Pax6	Lamp5 Egln3_1	1	2	down	Syt16
53_72.461	Lamp5 Pax6	Lamp5 Egln3_1	1	2	down	Magi3
53_72.463	Lamp5 Pax6	Lamp5 Egln3_1	1	2	down	Sntb2
53_72.464	Lamp5 Pax6	Lamp5 Egln3_1	1	2	down	Galnt9
53_72.466	Lamp5 Pax6	Lamp5 Egln3_1	1	2	down	Stxbp2
53_72.467	Lamp5 Pax6	Lamp5 Egln3_1	1	2	down	5730522E02Rik
53_72.468	Lamp5 Pax6	Lamp5 Egln3_1	1	2	down	Nedd4l
53_72.469	Lamp5 Pax6	Lamp5 Egln3_1	1	2	down	Fnbp1l
53_72.470	Lamp5 Pax6	Lamp5 Egln3_1	1	2	down	Nell2
53_72.471	Lamp5 Pax6	Lamp5 Egln3_1	1	2	down	Ptprj
53_72.472	Lamp5 Pax6	Lamp5 Egln3_1	1	2	down	Arhgap20
53_72.474	Lamp5 Pax6	Lamp5 Egln3_1	1	2	down	Stxbp6
53_72.475	Lamp5 Pax6	Lamp5 Egln3_1	1	2	down	Prr16
53_72.476	Lamp5 Pax6	Lamp5 Egln3_1	1	2	down	Slc24a4
53_72.477	Lamp5 Pax6	Lamp5 Egln3_1	1	2	down	Rap1gap2
53_72.478	Lamp5 Pax6	Lamp5 Egln3_1	1	2	down	Caln1
53_72.480	Lamp5 Pax6	Lamp5 Egln3_1	1	2	down	Gucy1a2
53_72.481	Lamp5 Pax6	Lamp5 Egln3_1	1	2	down	Galnt16
53_72.482	Lamp5 Pax6	Lamp5 Egln3_1	1	2	down	Arhgap10
53_72.483	Lamp5 Pax6	Lamp5 Egln3_1	1	2	down	Atf6
53_72.484	Lamp5 Pax6	Lamp5 Egln3_1	1	2	down	Camk4
53_72.485	Lamp5 Pax6	Lamp5 Egln3_1	1	2	down	Sez6l
53_72.486	Lamp5 Pax6	Lamp5 Egln3_1	1	2	down	Parm1
53_72.487	Lamp5 Pax6	Lamp5 Egln3_1	1	2	down	Hs6st2
53_72.488	Lamp5 Pax6	Lamp5 Egln3_1	1	2	down	Plcb4
53_72.489	Lamp5 Pax6	Lamp5 Egln3_1	1	2	down	Shank2
53_72.490	Lamp5 Pax6	Lamp5 Egln3_1	1	2	down	Sphkap
53_72.491	Lamp5 Pax6	Lamp5 Egln3_1	1	2	down	Epha3
53_72.493	Lamp5 Pax6	Lamp5 Egln3_1	1	2	down	Xylt1
53_72.497	Lamp5 Pax6	Lamp5 Egln3_1	1	2	down	Npas2
53_72.498	Lamp5 Pax6	Lamp5 Egln3_1	1	2	down	Ankrd33b
53_72.500	Lamp5 Pax6	Lamp5 Egln3_1	1	2	down	Map2k6
53_72.501	Lamp5 Pax6	Lamp5 Egln3_1	1	2	down	Osbpl10
53_72.503	Lamp5 Pax6	Lamp5 Egln3_1	1	2	down	Lmo3
53_72.505	Lamp5 Pax6	Lamp5 Egln3_1	1	2	down	Foxp1
53_72.507	Lamp5 Pax6	Lamp5 Egln3_1	1	2	down	Maml3
53_72.509	Lamp5 Pax6	Lamp5 Egln3_1	1	2	down	Klhl5
53_72.511	Lamp5 Pax6	Lamp5 Egln3_1	1	2	down	Ust
53_72.514	Lamp5 Pax6	Lamp5 Egln3_1	1	2	down	Tmem2
53_72.515	Lamp5 Pax6	Lamp5 Egln3_1	1	2	down	Trpm3
53_72.516	Lamp5 Pax6	Lamp5 Egln3_1	1	2	down	Ptn
53_72.517	Lamp5 Pax6	Lamp5 Egln3_1	1	2	down	Plekha6
53_72.518	Lamp5 Pax6	Lamp5 Egln3_1	1	2	down	Plk2
53_72.519	Lamp5 Pax6	Lamp5 Egln3_1	1	2	down	Tspan13
53_72.520	Lamp5 Pax6	Lamp5 Egln3_1	1	2	down	Mbp
53_72.521	Lamp5 Pax6	Lamp5 Egln3_1	1	2	down	Tmem196
53_72.522	Lamp5 Pax6	Lamp5 Egln3_1	1	2	down	Slco4c1
53_72.525	Lamp5 Pax6	Lamp5 Egln3_1	1	2	down	Agpat4
53_72.526	Lamp5 Pax6	Lamp5 Egln3_1	1	2	down	Wscd2
53_72.531	Lamp5 Pax6	Lamp5 Egln3_1	1	2	down	Atp6ap1l
53_72.532	Lamp5 Pax6	Lamp5 Egln3_1	1	2	down	Greb1l
53_72.534	Lamp5 Pax6	Lamp5 Egln3_1	1	2	down	Cep112
53_72.535	Lamp5 Pax6	Lamp5 Egln3_1	1	2	down	Kcnk9
53_72.536	Lamp5 Pax6	Lamp5 Egln3_1	1	2	down	Flrt3
53_72.537	Lamp5 Pax6	Lamp5 Egln3_1	1	2	down	Plekhg5
53_72.542	Lamp5 Pax6	Lamp5 Egln3_1	1	2	down	Mamld1
53_72.544	Lamp5 Pax6	Lamp5 Egln3_1	1	2	down	Scn3a
53_72.546	Lamp5 Pax6	Lamp5 Egln3_1	1	2	down	Atp1a1
53_72.551	Lamp5 Pax6	Lamp5 Egln3_1	1	2	down	Zbtb18
53_72.554	Lamp5 Pax6	Lamp5 Egln3_1	1	2	down	Sppl2b
53_72.556	Lamp5 Pax6	Lamp5 Egln3_1	1	2	down	Pdk1
53_72.557	Lamp5 Pax6	Lamp5 Egln3_1	1	2	down	Paqr8
53_72.558	Lamp5 Pax6	Lamp5 Egln3_1	1	2	down	B3galt5
53_72.559	Lamp5 Pax6	Lamp5 Egln3_1	1	2	down	Fkbp5
53_72.563	Lamp5 Pax6	Lamp5 Egln3_1	1	2	down	Kif17
53_72.564	Lamp5 Pax6	Lamp5 Egln3_1	1	2	down	Chrna7
53_72.565	Lamp5 Pax6	Lamp5 Egln3_1	1	2	down	Lrrtm1
53_72.567	Lamp5 Pax6	Lamp5 Egln3_1	1	2	down	Zmiz1os1
53_72.568	Lamp5 Pax6	Lamp5 Egln3_1	1	2	down	Tmod1
53_72.570	Lamp5 Pax6	Lamp5 Egln3_1	1	2	down	Il34
53_72.572	Lamp5 Pax6	Lamp5 Egln3_1	1	2	down	Ppp1r14c
53_72.575	Lamp5 Pax6	Lamp5 Egln3_1	1	2	down	Cd302
53_72.577	Lamp5 Pax6	Lamp5 Egln3_1	1	2	down	Olfm3
53_73.1	Lamp5 Pax6	Lamp5 Egln3_1	1	2	up	Sox6
53_73.2	Lamp5 Pax6	Lamp5 Egln3_1	1	2	up	Tac1
53_73.3	Lamp5 Pax6	Lamp5 Egln3_1	1	2	up	Nxph1
53_73.4	Lamp5 Pax6	Lamp5 Egln3_1	1	2	up	Btbd11
53_73.5	Lamp5 Pax6	Lamp5 Egln3_1	1	2	up	Kcnmb2
53_73.6	Lamp5 Pax6	Lamp5 Egln3_1	1	2	up	Gad1
53_73.7	Lamp5 Pax6	Lamp5 Egln3_1	1	2	up	Gad2
53_73.8	Lamp5 Pax6	Lamp5 Egln3_1	1	2	up	Zfp536
53_73.9	Lamp5 Pax6	Lamp5 Egln3_1	1	2	up	Kcnip1
53_73.10	Lamp5 Pax6	Lamp5 Egln3_1	1	2	up	Cntnap4
53_73.11	Lamp5 Pax6	Lamp5 Egln3_1	1	2	up	Slc32a1
53_73.12	Lamp5 Pax6	Lamp5 Egln3_1	1	2	up	Vwc2
53_73.13	Lamp5 Pax6	Lamp5 Egln3_1	1	2	up	Kcnab1
53_73.14	Lamp5 Pax6	Lamp5 Egln3_1	1	2	up	Col19a1
53_73.15	Lamp5 Pax6	Lamp5 Egln3_1	1	2	up	Slc6a1
53_73.16	Lamp5 Pax6	Lamp5 Egln3_1	1	2	up	Tmem132c
53_73.17	Lamp5 Pax6	Lamp5 Egln3_1	1	2	up	Spock3
53_73.18	Lamp5 Pax6	Lamp5 Egln3_1	1	2	up	Dlx6os1
53_73.19	Lamp5 Pax6	Lamp5 Egln3_1	1	2	up	Rab3b
53_73.20	Lamp5 Pax6	Lamp5 Egln3_1	1	2	up	Maf
53_73.21	Lamp5 Pax6	Lamp5 Egln3_1	1	2	up	Cntnap3
53_73.22	Lamp5 Pax6	Lamp5 Egln3_1	1	2	up	Slc4a4
53_73.23	Lamp5 Pax6	Lamp5 Egln3_1	1	2	up	Ubash3b
53_73.24	Lamp5 Pax6	Lamp5 Egln3_1	1	2	up	Nhs
53_73.25	Lamp5 Pax6	Lamp5 Egln3_1	1	2	up	St3gal6
53_73.26	Lamp5 Pax6	Lamp5 Egln3_1	1	2	up	Pde5a
53_73.27	Lamp5 Pax6	Lamp5 Egln3_1	1	2	up	Lypd6
53_73.28	Lamp5 Pax6	Lamp5 Egln3_1	1	2	up	Hunk
53_73.29	Lamp5 Pax6	Lamp5 Egln3_1	1	2	up	Ankrd55
53_73.30	Lamp5 Pax6	Lamp5 Egln3_1	1	2	up	St8sia4
53_73.31	Lamp5 Pax6	Lamp5 Egln3_1	1	2	up	Wipf3
53_73.32	Lamp5 Pax6	Lamp5 Egln3_1	1	2	up	Cux2
53_73.33	Lamp5 Pax6	Lamp5 Egln3_1	1	2	up	Dock11
53_73.34	Lamp5 Pax6	Lamp5 Egln3_1	1	2	up	Arhgef6
53_73.35	Lamp5 Pax6	Lamp5 Egln3_1	1	2	up	Trps1
53_73.36	Lamp5 Pax6	Lamp5 Egln3_1	1	2	up	Pparg
53_73.37	Lamp5 Pax6	Lamp5 Egln3_1	1	2	up	Grik1
53_73.38	Lamp5 Pax6	Lamp5 Egln3_1	1	2	up	Pvalb
53_73.39	Lamp5 Pax6	Lamp5 Egln3_1	1	2	up	Crhbp
53_73.40	Lamp5 Pax6	Lamp5 Egln3_1	1	2	up	Kcnc1
53_73.41	Lamp5 Pax6	Lamp5 Egln3_1	1	2	up	Npas3
53_73.42	Lamp5 Pax6	Lamp5 Egln3_1	1	2	up	Lhx6
53_73.43	Lamp5 Pax6	Lamp5 Egln3_1	1	2	up	Cox6a2
53_73.44	Lamp5 Pax6	Lamp5 Egln3_1	1	2	up	Cartpt
53_73.45	Lamp5 Pax6	Lamp5 Egln3_1	1	2	up	Cort
53_73.46	Lamp5 Pax6	Lamp5 Egln3_1	1	2	up	Gpr83
53_73.47	Lamp5 Pax6	Lamp5 Egln3_1	1	2	up	Rnf144b
53_73.48	Lamp5 Pax6	Lamp5 Egln3_1	1	2	up	Gpr176
53_73.49	Lamp5 Pax6	Lamp5 Egln3_1	1	2	up	Creb5
53_73.50	Lamp5 Pax6	Lamp5 Egln3_1	1	2	up	Lgals1
53_73.51	Lamp5 Pax6	Lamp5 Egln3_1	1	2	up	Dlx1as
53_73.52	Lamp5 Pax6	Lamp5 Egln3_1	1	2	up	Lama3
53_73.53	Lamp5 Pax6	Lamp5 Egln3_1	1	2	up	Arx
53_73.54	Lamp5 Pax6	Lamp5 Egln3_1	1	2	up	Eya4
53_73.55	Lamp5 Pax6	Lamp5 Egln3_1	1	2	up	Cenpa
53_73.56	Lamp5 Pax6	Lamp5 Egln3_1	1	2	up	Dusp10
53_73.57	Lamp5 Pax6	Lamp5 Egln3_1	1	2	up	Adamts6
53_73.58	Lamp5 Pax6	Lamp5 Egln3_1	1	2	up	Ptgs1
53_73.59	Lamp5 Pax6	Lamp5 Egln3_1	1	2	up	Itga9
53_73.60	Lamp5 Pax6	Lamp5 Egln3_1	1	2	up	Ntn4
53_73.61	Lamp5 Pax6	Lamp5 Egln3_1	1	2	up	Filip1
53_73.62	Lamp5 Pax6	Lamp5 Egln3_1	1	2	up	Arhgap31
53_73.63	Lamp5 Pax6	Lamp5 Egln3_1	1	2	up	Erbb4
53_73.64	Lamp5 Pax6	Lamp5 Egln3_1	1	2	up	St6galnac5
53_73.65	Lamp5 Pax6	Lamp5 Egln3_1	1	2	up	Frmpd1
53_73.66	Lamp5 Pax6	Lamp5 Egln3_1	1	2	up	Shisa9
53_73.67	Lamp5 Pax6	Lamp5 Egln3_1	1	2	up	Fam19a2
53_73.68	Lamp5 Pax6	Lamp5 Egln3_1	1	2	up	Lrrc38
53_73.69	Lamp5 Pax6	Lamp5 Egln3_1	1	2	up	Rasgrf2
53_73.70	Lamp5 Pax6	Lamp5 Egln3_1	1	2	up	Man1c1
53_73.71	Lamp5 Pax6	Lamp5 Egln3_1	1	2	up	Pcp4l1
53_73.72	Lamp5 Pax6	Lamp5 Egln3_1	1	2	up	Tox3
53_73.73	Lamp5 Pax6	Lamp5 Egln3_1	1	2	up	Prss23
53_73.74	Lamp5 Pax6	Lamp5 Egln3_1	1	2	up	Rerg
53_73.75	Lamp5 Pax6	Lamp5 Egln3_1	1	2	up	Moxd1
53_73.76	Lamp5 Pax6	Lamp5 Egln3_1	1	2	up	Rpp25
53_73.77	Lamp5 Pax6	Lamp5 Egln3_1	1	2	up	Kcnip2
53_73.78	Lamp5 Pax6	Lamp5 Egln3_1	1	2	up	Zfp804b
53_73.79	Lamp5 Pax6	Lamp5 Egln3_1	1	2	up	Clmp
53_73.80	Lamp5 Pax6	Lamp5 Egln3_1	1	2	up	Mybpc1
53_73.81	Lamp5 Pax6	Lamp5 Egln3_1	1	2	up	Plch2
53_73.82	Lamp5 Pax6	Lamp5 Egln3_1	1	2	up	Kcns3
53_73.83	Lamp5 Pax6	Lamp5 Egln3_1	1	2	up	Tgfbr2
53_73.84	Lamp5 Pax6	Lamp5 Egln3_1	1	2	up	Hs3st1
53_73.85	Lamp5 Pax6	Lamp5 Egln3_1	1	2	up	Adcyap1r1
53_73.86	Lamp5 Pax6	Lamp5 Egln3_1	1	2	up	Chn2
53_73.87	Lamp5 Pax6	Lamp5 Egln3_1	1	2	up	Yes1
53_73.88	Lamp5 Pax6	Lamp5 Egln3_1	1	2	up	Simc1
53_73.89	Lamp5 Pax6	Lamp5 Egln3_1	1	2	up	Fam210b
53_73.90	Lamp5 Pax6	Lamp5 Egln3_1	1	2	up	Kcnc2
53_73.91	Lamp5 Pax6	Lamp5 Egln3_1	1	2	up	Nek7
53_73.92	Lamp5 Pax6	Lamp5 Egln3_1	1	2	up	Cntnap5c
53_73.93	Lamp5 Pax6	Lamp5 Egln3_1	1	2	up	Mafb
53_73.94	Lamp5 Pax6	Lamp5 Egln3_1	1	2	up	Limch1
53_73.95	Lamp5 Pax6	Lamp5 Egln3_1	1	2	up	Dner
53_73.96	Lamp5 Pax6	Lamp5 Egln3_1	1	2	up	Adamts15
53_73.97	Lamp5 Pax6	Lamp5 Egln3_1	1	2	up	Phlda1
53_73.98	Lamp5 Pax6	Lamp5 Egln3_1	1	2	up	Afap1
53_73.99	Lamp5 Pax6	Lamp5 Egln3_1	1	2	up	Oprd1
53_73.100	Lamp5 Pax6	Lamp5 Egln3_1	1	2	up	Unc5d
53_73.101	Lamp5 Pax6	Lamp5 Egln3_1	1	2	up	Lmo2
53_73.102	Lamp5 Pax6	Lamp5 Egln3_1	1	2	up	Tspan9
53_73.103	Lamp5 Pax6	Lamp5 Egln3_1	1	2	up	Bcl2l11
53_73.104	Lamp5 Pax6	Lamp5 Egln3_1	1	2	up	Fndc1
53_73.105	Lamp5 Pax6	Lamp5 Egln3_1	1	2	up	Slc44a5
53_73.106	Lamp5 Pax6	Lamp5 Egln3_1	1	2	up	Myo1b
53_73.107	Lamp5 Pax6	Lamp5 Egln3_1	1	2	up	Pcdh19
53_73.108	Lamp5 Pax6	Lamp5 Egln3_1	1	2	up	Steap2
53_73.109	Lamp5 Pax6	Lamp5 Egln3_1	1	2	up	Zfp941
53_73.110	Lamp5 Pax6	Lamp5 Egln3_1	1	2	up	Usp6nl
53_73.111	Lamp5 Pax6	Lamp5 Egln3_1	1	2	up	Slc30a3
53_73.112	Lamp5 Pax6	Lamp5 Egln3_1	1	2	up	Clic4
53_73.113	Lamp5 Pax6	Lamp5 Egln3_1	1	2	up	P3h2
53_73.114	Lamp5 Pax6	Lamp5 Egln3_1	1	2	up	Ets1
53_73.115	Lamp5 Pax6	Lamp5 Egln3_1	1	2	up	Thsd7a
53_73.116	Lamp5 Pax6	Lamp5 Egln3_1	1	2	up	Tmem164
53_73.117	Lamp5 Pax6	Lamp5 Egln3_1	1	2	up	St3gal4
53_73.118	Lamp5 Pax6	Lamp5 Egln3_1	1	2	up	Whrn
53_73.120	Lamp5 Pax6	Lamp5 Egln3_1	1	2	up	Eepd1
53_73.121	Lamp5 Pax6	Lamp5 Egln3_1	1	2	up	Ptprm
53_73.122	Lamp5 Pax6	Lamp5 Egln3_1	1	2	up	Fli1
53_73.123	Lamp5 Pax6	Lamp5 Egln3_1	1	2	up	Myo5b
53_73.124	Lamp5 Pax6	Lamp5 Egln3_1	1	2	up	Gpnmb
53_73.125	Lamp5 Pax6	Lamp5 Egln3_1	1	2	up	Srrm4
53_73.126	Lamp5 Pax6	Lamp5 Egln3_1	1	2	up	Rbms3
53_73.127	Lamp5 Pax6	Lamp5 Egln3_1	1	2	up	Wif1
53_73.128	Lamp5 Pax6	Lamp5 Egln3_1	1	2	up	Rbp4
53_73.129	Lamp5 Pax6	Lamp5 Egln3_1	1	2	up	Npy
53_73.130	Lamp5 Pax6	Lamp5 Egln3_1	1	2	up	Kcnk2
53_73.131	Lamp5 Pax6	Lamp5 Egln3_1	1	2	up	Vstm2b
53_73.132	Lamp5 Pax6	Lamp5 Egln3_1	1	2	up	Ptpre
53_73.133	Lamp5 Pax6	Lamp5 Egln3_1	1	2	up	Adamtsl5
53_73.134	Lamp5 Pax6	Lamp5 Egln3_1	1	2	up	Ngf
53_73.135	Lamp5 Pax6	Lamp5 Egln3_1	1	2	up	Chrm2
53_73.136	Lamp5 Pax6	Lamp5 Egln3_1	1	2	up	Lypd6b
53_73.137	Lamp5 Pax6	Lamp5 Egln3_1	1	2	up	Crtac1
53_73.138	Lamp5 Pax6	Lamp5 Egln3_1	1	2	up	Plekhh2
53_73.139	Lamp5 Pax6	Lamp5 Egln3_1	1	2	up	Akr1b10
53_73.140	Lamp5 Pax6	Lamp5 Egln3_1	1	2	up	Cdh9
53_73.141	Lamp5 Pax6	Lamp5 Egln3_1	1	2	up	Kirrel
53_73.143	Lamp5 Pax6	Lamp5 Egln3_1	1	2	up	A930029G22Rik
53_73.144	Lamp5 Pax6	Lamp5 Egln3_1	1	2	up	March1
53_73.145	Lamp5 Pax6	Lamp5 Egln3_1	1	2	up	St5
53_73.146	Lamp5 Pax6	Lamp5 Egln3_1	1	2	up	Shb
53_73.147	Lamp5 Pax6	Lamp5 Egln3_1	1	2	down	Col8a1
53_73.148	Lamp5 Pax6	Lamp5 Egln3_1	1	2	down	Tmem163
53_73.149	Lamp5 Pax6	Lamp5 Egln3_1	1	2	down	Tox
53_73.150	Lamp5 Pax6	Lamp5 Egln3_1	1	2	down	Adamts18
53_73.151	Lamp5 Pax6	Lamp5 Egln3_1	1	2	down	Nrp1
53_73.152	Lamp5 Pax6	Lamp5 Egln3_1	1	2	down	Cdh22
53_73.153	Lamp5 Pax6	Lamp5 Egln3_1	1	2	down	Col6a1
53_73.154	Lamp5 Pax6	Lamp5 Egln3_1	1	2	down	Serpine2
53_73.155	Lamp5 Pax6	Lamp5 Egln3_1	1	2	down	Tmem200a
53_73.156	Lamp5 Pax6	Lamp5 Egln3_1	1	2	down	Nkain3
53_73.157	Lamp5 Pax6	Lamp5 Egln3_1	1	2	down	Fras1
53_73.158	Lamp5 Pax6	Lamp5 Egln3_1	1	2	down	Cdh6
53_73.159	Lamp5 Pax6	Lamp5 Egln3_1	1	2	down	Grin3a
53_73.160	Lamp5 Pax6	Lamp5 Egln3_1	1	2	down	Ryr3
53_73.161	Lamp5 Pax6	Lamp5 Egln3_1	1	2	down	Lamp5
53_73.162	Lamp5 Pax6	Lamp5 Egln3_1	1	2	down	Pantr1
53_73.163	Lamp5 Pax6	Lamp5 Egln3_1	1	2	down	Spon1
53_73.164	Lamp5 Pax6	Lamp5 Egln3_1	1	2	down	Sdk2
53_73.165	Lamp5 Pax6	Lamp5 Egln3_1	1	2	down	Olfm3
53_73.166	Lamp5 Pax6	Lamp5 Egln3_1	1	2	down	Inf2
53_73.167	Lamp5 Pax6	Lamp5 Egln3_1	1	2	down	Mlip
53_73.168	Lamp5 Pax6	Lamp5 Egln3_1	1	2	down	Fam19a1
53_73.169	Lamp5 Pax6	Lamp5 Egln3_1	1	2	down	Pou3f1
53_73.170	Lamp5 Pax6	Lamp5 Egln3_1	1	2	down	Satb2
53_73.171	Lamp5 Pax6	Lamp5 Egln3_1	1	2	down	Pde1a
53_73.172	Lamp5 Pax6	Lamp5 Egln3_1	1	2	down	Slc26a4
53_73.173	Lamp5 Pax6	Lamp5 Egln3_1	1	2	down	Npsr1
53_73.174	Lamp5 Pax6	Lamp5 Egln3_1	1	2	down	Chst8
53_73.175	Lamp5 Pax6	Lamp5 Egln3_1	1	2	down	Sv2b
53_73.176	Lamp5 Pax6	Lamp5 Egln3_1	1	2	down	Ano3
53_73.177	Lamp5 Pax6	Lamp5 Egln3_1	1	2	down	Ldb2
53_73.178	Lamp5 Pax6	Lamp5 Egln3_1	1	2	down	Khdrbs2
53_73.179	Lamp5 Pax6	Lamp5 Egln3_1	1	2	down	Cadps2
53_73.180	Lamp5 Pax6	Lamp5 Egln3_1	1	2	down	Fezf2
53_73.181	Lamp5 Pax6	Lamp5 Egln3_1	1	2	down	Raver2
53_73.182	Lamp5 Pax6	Lamp5 Egln3_1	1	2	down	Pde4b
53_73.183	Lamp5 Pax6	Lamp5 Egln3_1	1	2	down	Adcy2
53_73.184	Lamp5 Pax6	Lamp5 Egln3_1	1	2	down	Sv2c
53_73.185	Lamp5 Pax6	Lamp5 Egln3_1	1	2	down	Cacna2d1
53_73.186	Lamp5 Pax6	Lamp5 Egln3_1	1	2	down	Pcsk5
53_73.187	Lamp5 Pax6	Lamp5 Egln3_1	1	2	down	Baiap2
53_73.188	Lamp5 Pax6	Lamp5 Egln3_1	1	2	down	Kcng2
53_73.189	Lamp5 Pax6	Lamp5 Egln3_1	1	2	down	Sema6d
53_73.190	Lamp5 Pax6	Lamp5 Egln3_1	1	2	down	Atp10a
53_73.191	Lamp5 Pax6	Lamp5 Egln3_1	1	2	down	Gprin3
53_73.192	Lamp5 Pax6	Lamp5 Egln3_1	1	2	down	Dnah9
53_73.193	Lamp5 Pax6	Lamp5 Egln3_1	1	2	down	Sema3c
53_73.194	Lamp5 Pax6	Lamp5 Egln3_1	1	2	down	Crim1
53_73.195	Lamp5 Pax6	Lamp5 Egln3_1	1	2	down	Trpc7
53_73.196	Lamp5 Pax6	Lamp5 Egln3_1	1	2	down	Epha4
53_73.197	Lamp5 Pax6	Lamp5 Egln3_1	1	2	down	2010300C02Rik
53_73.198	Lamp5 Pax6	Lamp5 Egln3_1	1	2	down	Gabra5
53_73.199	Lamp5 Pax6	Lamp5 Egln3_1	1	2	down	Serinc2
53_73.200	Lamp5 Pax6	Lamp5 Egln3_1	1	2	down	Gda
53_73.201	Lamp5 Pax6	Lamp5 Egln3_1	1	2	down	Rbm24
53_73.202	Lamp5 Pax6	Lamp5 Egln3_1	1	2	down	Sorcs3
53_73.203	Lamp5 Pax6	Lamp5 Egln3_1	1	2	down	Lingo1
53_73.204	Lamp5 Pax6	Lamp5 Egln3_1	1	2	down	Clcn2
53_73.205	Lamp5 Pax6	Lamp5 Egln3_1	1	2	down	Ptpn3
53_73.206	Lamp5 Pax6	Lamp5 Egln3_1	1	2	down	Ust
53_73.207	Lamp5 Pax6	Lamp5 Egln3_1	1	2	down	Etv1
53_73.208	Lamp5 Pax6	Lamp5 Egln3_1	1	2	down	Boc
53_73.209	Lamp5 Pax6	Lamp5 Egln3_1	1	2	down	Pbx3
53_73.210	Lamp5 Pax6	Lamp5 Egln3_1	1	2	down	Rprml
53_73.211	Lamp5 Pax6	Lamp5 Egln3_1	1	2	down	Chrd
53_73.212	Lamp5 Pax6	Lamp5 Egln3_1	1	2	down	Lzts1
53_73.213	Lamp5 Pax6	Lamp5 Egln3_1	1	2	down	Tshz2
53_73.214	Lamp5 Pax6	Lamp5 Egln3_1	1	2	down	Hs3st2
53_73.215	Lamp5 Pax6	Lamp5 Egln3_1	1	2	down	Chst1
53_73.216	Lamp5 Pax6	Lamp5 Egln3_1	1	2	down	Mylip
53_73.217	Lamp5 Pax6	Lamp5 Egln3_1	1	2	down	4930447C04Rik
53_73.218	Lamp5 Pax6	Lamp5 Egln3_1	1	2	down	Tspan17
53_73.219	Lamp5 Pax6	Lamp5 Egln3_1	1	2	down	Lix1
53_73.220	Lamp5 Pax6	Lamp5 Egln3_1	1	2	down	Vav3
53_73.221	Lamp5 Pax6	Lamp5 Egln3_1	1	2	down	Rab26
53_73.222	Lamp5 Pax6	Lamp5 Egln3_1	1	2	down	Socs2
53_73.223	Lamp5 Pax6	Lamp5 Egln3_1	1	2	down	Rgs11
53_73.224	Lamp5 Pax6	Lamp5 Egln3_1	1	2	down	Ncam2
53_73.225	Lamp5 Pax6	Lamp5 Egln3_1	1	2	down	Kcng1
53_73.226	Lamp5 Pax6	Lamp5 Egln3_1	1	2	down	Npr3
53_73.227	Lamp5 Pax6	Lamp5 Egln3_1	1	2	down	Grm8
53_73.228	Lamp5 Pax6	Lamp5 Egln3_1	1	2	down	Ntng1
53_73.229	Lamp5 Pax6	Lamp5 Egln3_1	1	2	down	Layn
53_73.230	Lamp5 Pax6	Lamp5 Egln3_1	1	2	down	Cobl
53_73.231	Lamp5 Pax6	Lamp5 Egln3_1	1	2	down	Ptk2b
53_73.232	Lamp5 Pax6	Lamp5 Egln3_1	1	2	down	Miat
53_73.233	Lamp5 Pax6	Lamp5 Egln3_1	1	2	down	Ptprk
53_73.234	Lamp5 Pax6	Lamp5 Egln3_1	1	2	down	Cacna1h
53_73.235	Lamp5 Pax6	Lamp5 Egln3_1	1	2	down	Nefm
53_73.236	Lamp5 Pax6	Lamp5 Egln3_1	1	2	down	Tmem150c
53_73.237	Lamp5 Pax6	Lamp5 Egln3_1	1	2	down	Slc17a7
53_73.238	Lamp5 Pax6	Lamp5 Egln3_1	1	2	down	Cacna1e
53_73.239	Lamp5 Pax6	Lamp5 Egln3_1	1	2	down	Rasgrp1
53_73.240	Lamp5 Pax6	Lamp5 Egln3_1	1	2	down	Ryr1
53_73.241	Lamp5 Pax6	Lamp5 Egln3_1	1	2	down	Scn4b
53_73.242	Lamp5 Pax6	Lamp5 Egln3_1	1	2	down	Gcnt4
53_73.243	Lamp5 Pax6	Lamp5 Egln3_1	1	2	down	Pdzd2
53_73.244	Lamp5 Pax6	Lamp5 Egln3_1	1	2	down	Prkcg
53_73.245	Lamp5 Pax6	Lamp5 Egln3_1	1	2	down	Vat1l
53_73.246	Lamp5 Pax6	Lamp5 Egln3_1	1	2	down	Mei4
53_73.247	Lamp5 Pax6	Lamp5 Egln3_1	1	2	down	Col23a1
53_73.248	Lamp5 Pax6	Lamp5 Egln3_1	1	2	down	Ipcef1
53_73.249	Lamp5 Pax6	Lamp5 Egln3_1	1	2	down	Wwc1
53_73.250	Lamp5 Pax6	Lamp5 Egln3_1	1	2	down	Fgf10
53_73.251	Lamp5 Pax6	Lamp5 Egln3_1	1	2	down	L3mbtl4
53_73.252	Lamp5 Pax6	Lamp5 Egln3_1	1	2	down	Neurod2
53_73.253	Lamp5 Pax6	Lamp5 Egln3_1	1	2	down	Foxp2
53_73.254	Lamp5 Pax6	Lamp5 Egln3_1	1	2	down	Cbln2
53_73.255	Lamp5 Pax6	Lamp5 Egln3_1	1	2	down	Egfem1
53_73.256	Lamp5 Pax6	Lamp5 Egln3_1	1	2	down	Ephb2
53_73.257	Lamp5 Pax6	Lamp5 Egln3_1	1	2	down	Dkk3
53_73.258	Lamp5 Pax6	Lamp5 Egln3_1	1	2	down	Nfix
53_73.259	Lamp5 Pax6	Lamp5 Egln3_1	1	2	down	Fhl2
53_73.260	Lamp5 Pax6	Lamp5 Egln3_1	1	2	down	Lyzl4
53_73.261	Lamp5 Pax6	Lamp5 Egln3_1	1	2	down	Galnt14
53_73.262	Lamp5 Pax6	Lamp5 Egln3_1	1	2	down	Meis2
53_73.263	Lamp5 Pax6	Lamp5 Egln3_1	1	2	down	Oprm1
53_73.264	Lamp5 Pax6	Lamp5 Egln3_1	1	2	down	Sez6
53_73.265	Lamp5 Pax6	Lamp5 Egln3_1	1	2	down	Kcnh3
53_73.266	Lamp5 Pax6	Lamp5 Egln3_1	1	2	down	Klhl1
53_73.267	Lamp5 Pax6	Lamp5 Egln3_1	1	2	down	Enpp2
53_73.268	Lamp5 Pax6	Lamp5 Egln3_1	1	2	down	Onecut2
53_73.269	Lamp5 Pax6	Lamp5 Egln3_1	1	2	down	Mast3
53_73.270	Lamp5 Pax6	Lamp5 Egln3_1	1	2	down	Zfp831
53_73.271	Lamp5 Pax6	Lamp5 Egln3_1	1	2	down	Prrg1
53_73.272	Lamp5 Pax6	Lamp5 Egln3_1	1	2	down	Prex2
53_73.273	Lamp5 Pax6	Lamp5 Egln3_1	1	2	down	Igsf21
53_73.274	Lamp5 Pax6	Lamp5 Egln3_1	1	2	down	Arc
53_73.275	Lamp5 Pax6	Lamp5 Egln3_1	1	2	down	Lrfn2
53_73.276	Lamp5 Pax6	Lamp5 Egln3_1	1	2	down	Ngef
53_73.277	Lamp5 Pax6	Lamp5 Egln3_1	1	2	down	Synpo
53_73.278	Lamp5 Pax6	Lamp5 Egln3_1	1	2	down	Ptchd1
53_73.279	Lamp5 Pax6	Lamp5 Egln3_1	1	2	down	Pou3f2
53_73.280	Lamp5 Pax6	Lamp5 Egln3_1	1	2	down	Ar
53_73.281	Lamp5 Pax6	Lamp5 Egln3_1	1	2	down	Mmp17
53_73.282	Lamp5 Pax6	Lamp5 Egln3_1	1	2	down	Vegfc
53_73.283	Lamp5 Pax6	Lamp5 Egln3_1	1	2	down	Itpka
53_73.284	Lamp5 Pax6	Lamp5 Egln3_1	1	2	down	Gbe1
53_73.285	Lamp5 Pax6	Lamp5 Egln3_1	1	2	down	Prss12
53_73.286	Lamp5 Pax6	Lamp5 Egln3_1	1	2	down	Tcerg1l
53_73.288	Lamp5 Pax6	Lamp5 Egln3_1	1	2	down	Gng12
53_73.289	Lamp5 Pax6	Lamp5 Egln3_1	1	2	down	1500009L16Rik
53_73.290	Lamp5 Pax6	Lamp5 Egln3_1	1	2	down	Nfia
53_73.291	Lamp5 Pax6	Lamp5 Egln3_1	1	2	down	Kcnip3
53_73.292	Lamp5 Pax6	Lamp5 Egln3_1	1	2	down	Rap2b
53_73.293	Lamp5 Pax6	Lamp5 Egln3_1	1	2	down	Ccdc88c
53_73.294	Lamp5 Pax6	Lamp5 Egln3_1	1	2	down	Kcnk9
53_73.295	Lamp5 Pax6	Lamp5 Egln3_1	1	2	down	Crip2
53_73.296	Lamp5 Pax6	Lamp5 Egln3_1	1	2	down	Akap13
53_73.297	Lamp5 Pax6	Lamp5 Egln3_1	1	2	down	Rnf152
53_73.298	Lamp5 Pax6	Lamp5 Egln3_1	1	2	down	Bmper
53_73.299	Lamp5 Pax6	Lamp5 Egln3_1	1	2	down	Ptbp3
53_73.300	Lamp5 Pax6	Lamp5 Egln3_1	1	2	down	Smad3
53_73.301	Lamp5 Pax6	Lamp5 Egln3_1	1	2	down	Lrrk2
53_73.302	Lamp5 Pax6	Lamp5 Egln3_1	1	2	down	Vgll3
53_73.303	Lamp5 Pax6	Lamp5 Egln3_1	1	2	down	Sorcs1
53_73.304	Lamp5 Pax6	Lamp5 Egln3_1	1	2	down	Cacna2d3
53_73.305	Lamp5 Pax6	Lamp5 Egln3_1	1	2	down	Npnt
53_73.306	Lamp5 Pax6	Lamp5 Egln3_1	1	2	down	Nfib
53_73.307	Lamp5 Pax6	Lamp5 Egln3_1	1	2	down	Bhlhe40
53_73.308	Lamp5 Pax6	Lamp5 Egln3_1	1	2	down	4930419G24Rik
53_73.309	Lamp5 Pax6	Lamp5 Egln3_1	1	2	down	3110035E14Rik
53_73.310	Lamp5 Pax6	Lamp5 Egln3_1	1	2	down	C1ql3
53_73.311	Lamp5 Pax6	Lamp5 Egln3_1	1	2	down	Hs6st3
53_73.312	Lamp5 Pax6	Lamp5 Egln3_1	1	2	down	Enc1
53_73.313	Lamp5 Pax6	Lamp5 Egln3_1	1	2	down	Trabd2b
53_73.314	Lamp5 Pax6	Lamp5 Egln3_1	1	2	down	Elmo1
53_73.315	Lamp5 Pax6	Lamp5 Egln3_1	1	2	down	Lmo4
53_73.316	Lamp5 Pax6	Lamp5 Egln3_1	1	2	down	Fam212b
53_73.317	Lamp5 Pax6	Lamp5 Egln3_1	1	2	down	Pcdh8
53_73.318	Lamp5 Pax6	Lamp5 Egln3_1	1	2	down	Rtn4r
53_73.319	Lamp5 Pax6	Lamp5 Egln3_1	1	2	down	Dpy19l1
53_73.320	Lamp5 Pax6	Lamp5 Egln3_1	1	2	down	Met
53_73.321	Lamp5 Pax6	Lamp5 Egln3_1	1	2	down	Robo3
53_73.322	Lamp5 Pax6	Lamp5 Egln3_1	1	2	down	D130043K22Rik
53_73.323	Lamp5 Pax6	Lamp5 Egln3_1	1	2	down	Cnih3
53_73.324	Lamp5 Pax6	Lamp5 Egln3_1	1	2	down	Reln
53_73.325	Lamp5 Pax6	Lamp5 Egln3_1	1	2	down	Sorcs2
53_73.326	Lamp5 Pax6	Lamp5 Egln3_1	1	2	down	Pls1
53_73.328	Lamp5 Pax6	Lamp5 Egln3_1	1	2	down	A330008L17Rik
53_73.329	Lamp5 Pax6	Lamp5 Egln3_1	1	2	down	Plxdc1
53_73.330	Lamp5 Pax6	Lamp5 Egln3_1	1	2	down	Ugt8a
53_73.331	Lamp5 Pax6	Lamp5 Egln3_1	1	2	down	Aifm3
53_73.332	Lamp5 Pax6	Lamp5 Egln3_1	1	2	down	Lmo3
53_73.333	Lamp5 Pax6	Lamp5 Egln3_1	1	2	down	Cyp7b1
53_73.334	Lamp5 Pax6	Lamp5 Egln3_1	1	2	down	Cpne8
53_73.335	Lamp5 Pax6	Lamp5 Egln3_1	1	2	down	Pou3f3
53_73.336	Lamp5 Pax6	Lamp5 Egln3_1	1	2	down	Wwtr1
53_73.337	Lamp5 Pax6	Lamp5 Egln3_1	1	2	down	Neurod6
53_73.338	Lamp5 Pax6	Lamp5 Egln3_1	1	2	down	5031439G07Rik
53_73.339	Lamp5 Pax6	Lamp5 Egln3_1	1	2	down	Ier5
53_73.340	Lamp5 Pax6	Lamp5 Egln3_1	1	2	down	Icam5
53_73.341	Lamp5 Pax6	Lamp5 Egln3_1	1	2	down	Id2
53_73.342	Lamp5 Pax6	Lamp5 Egln3_1	1	2	down	Ildr2
53_73.343	Lamp5 Pax6	Lamp5 Egln3_1	1	2	down	Nrn1
53_73.344	Lamp5 Pax6	Lamp5 Egln3_1	1	2	down	Klf10
53_73.345	Lamp5 Pax6	Lamp5 Egln3_1	1	2	down	Kcnh5
53_73.346	Lamp5 Pax6	Lamp5 Egln3_1	1	2	down	Gap43
53_73.347	Lamp5 Pax6	Lamp5 Egln3_1	1	2	down	Rgma
53_73.348	Lamp5 Pax6	Lamp5 Egln3_1	1	2	down	2900026A02Rik
53_73.349	Lamp5 Pax6	Lamp5 Egln3_1	1	2	down	Hcrtr2
53_73.350	Lamp5 Pax6	Lamp5 Egln3_1	1	2	down	Zdhhc23
53_73.351	Lamp5 Pax6	Lamp5 Egln3_1	1	2	down	Htr7
53_73.352	Lamp5 Pax6	Lamp5 Egln3_1	1	2	down	Frmd6
53_73.354	Lamp5 Pax6	Lamp5 Egln3_1	1	2	down	Pcsk1
53_73.357	Lamp5 Pax6	Lamp5 Egln3_1	1	2	down	Pced1b
53_73.358	Lamp5 Pax6	Lamp5 Egln3_1	1	2	down	Rorb
53_73.359	Lamp5 Pax6	Lamp5 Egln3_1	1	2	down	Nwd2
53_73.360	Lamp5 Pax6	Lamp5 Egln3_1	1	2	down	Sema6a
53_73.361	Lamp5 Pax6	Lamp5 Egln3_1	1	2	down	Fxyd7
53_73.362	Lamp5 Pax6	Lamp5 Egln3_1	1	2	down	Jph1
53_73.363	Lamp5 Pax6	Lamp5 Egln3_1	1	2	down	Rasal1
53_73.364	Lamp5 Pax6	Lamp5 Egln3_1	1	2	down	Dtx4
53_73.365	Lamp5 Pax6	Lamp5 Egln3_1	1	2	down	Lmo7
53_73.366	Lamp5 Pax6	Lamp5 Egln3_1	1	2	down	Paqr8
53_73.367	Lamp5 Pax6	Lamp5 Egln3_1	1	2	down	2510009E07Rik
53_73.369	Lamp5 Pax6	Lamp5 Egln3_1	1	2	down	Me1
53_73.370	Lamp5 Pax6	Lamp5 Egln3_1	1	2	down	Ldlrad3
53_73.372	Lamp5 Pax6	Lamp5 Egln3_1	1	2	down	Dcbld1
53_73.373	Lamp5 Pax6	Lamp5 Egln3_1	1	2	down	Kcnmb4
53_73.374	Lamp5 Pax6	Lamp5 Egln3_1	1	2	down	Ano5
53_73.375	Lamp5 Pax6	Lamp5 Egln3_1	1	2	down	Dock10
53_73.376	Lamp5 Pax6	Lamp5 Egln3_1	1	2	down	Mapk11
53_73.377	Lamp5 Pax6	Lamp5 Egln3_1	1	2	down	Jam3
53_73.378	Lamp5 Pax6	Lamp5 Egln3_1	1	2	down	Arpp21
53_73.379	Lamp5 Pax6	Lamp5 Egln3_1	1	2	down	Otx1
53_73.380	Lamp5 Pax6	Lamp5 Egln3_1	1	2	down	Tmtc1
53_73.381	Lamp5 Pax6	Lamp5 Egln3_1	1	2	down	Cdh7
53_73.382	Lamp5 Pax6	Lamp5 Egln3_1	1	2	down	Slc1a2
53_73.383	Lamp5 Pax6	Lamp5 Egln3_1	1	2	down	Nyap2
53_73.384	Lamp5 Pax6	Lamp5 Egln3_1	1	2	down	Stxbp2
53_73.386	Lamp5 Pax6	Lamp5 Egln3_1	1	2	down	Sgpp2
53_73.387	Lamp5 Pax6	Lamp5 Egln3_1	1	2	down	Gabra2
53_73.388	Lamp5 Pax6	Lamp5 Egln3_1	1	2	down	Slc24a4
53_73.389	Lamp5 Pax6	Lamp5 Egln3_1	1	2	down	Pik3r1
53_73.390	Lamp5 Pax6	Lamp5 Egln3_1	1	2	down	Adamts2
53_73.391	Lamp5 Pax6	Lamp5 Egln3_1	1	2	down	Rxfp1
53_73.392	Lamp5 Pax6	Lamp5 Egln3_1	1	2	down	Shisa6
53_73.393	Lamp5 Pax6	Lamp5 Egln3_1	1	2	down	Pappa2
53_73.394	Lamp5 Pax6	Lamp5 Egln3_1	1	2	down	Htr4
53_73.395	Lamp5 Pax6	Lamp5 Egln3_1	1	2	down	Plekha6
53_73.396	Lamp5 Pax6	Lamp5 Egln3_1	1	2	down	Flrt3
53_73.397	Lamp5 Pax6	Lamp5 Egln3_1	1	2	down	Cacna1i
53_73.399	Lamp5 Pax6	Lamp5 Egln3_1	1	2	down	Ctxn1
53_73.400	Lamp5 Pax6	Lamp5 Egln3_1	1	2	down	Echdc2
53_73.401	Lamp5 Pax6	Lamp5 Egln3_1	1	2	down	Tgfbr1
53_73.402	Lamp5 Pax6	Lamp5 Egln3_1	1	2	down	Arhgap10
53_73.403	Lamp5 Pax6	Lamp5 Egln3_1	1	2	down	Ptgfrn
53_73.404	Lamp5 Pax6	Lamp5 Egln3_1	1	2	down	Colgalt2
53_73.405	Lamp5 Pax6	Lamp5 Egln3_1	1	2	down	B3galt5
53_73.406	Lamp5 Pax6	Lamp5 Egln3_1	1	2	down	Rph3a
53_73.407	Lamp5 Pax6	Lamp5 Egln3_1	1	2	down	Syt5
53_73.408	Lamp5 Pax6	Lamp5 Egln3_1	1	2	down	Efnb2
53_73.409	Lamp5 Pax6	Lamp5 Egln3_1	1	2	down	Vipr1
53_73.410	Lamp5 Pax6	Lamp5 Egln3_1	1	2	down	Pdgfc
53_73.411	Lamp5 Pax6	Lamp5 Egln3_1	1	2	down	Egr1
53_73.412	Lamp5 Pax6	Lamp5 Egln3_1	1	2	down	Grm4
53_73.413	Lamp5 Pax6	Lamp5 Egln3_1	1	2	down	Diras2
53_73.414	Lamp5 Pax6	Lamp5 Egln3_1	1	2	down	Susd1
53_73.415	Lamp5 Pax6	Lamp5 Egln3_1	1	2	down	Klhl3
53_73.416	Lamp5 Pax6	Lamp5 Egln3_1	1	2	down	Ramp1
53_73.417	Lamp5 Pax6	Lamp5 Egln3_1	1	2	down	Slco4c1
53_73.418	Lamp5 Pax6	Lamp5 Egln3_1	1	2	down	Gcnt2
53_73.419	Lamp5 Pax6	Lamp5 Egln3_1	1	2	down	Hes1
53_73.420	Lamp5 Pax6	Lamp5 Egln3_1	1	2	down	Tbc1d2
53_73.421	Lamp5 Pax6	Lamp5 Egln3_1	1	2	down	Tesc
53_73.422	Lamp5 Pax6	Lamp5 Egln3_1	1	2	down	Fhad1
53_73.424	Lamp5 Pax6	Lamp5 Egln3_1	1	2	down	Gpc5
53_73.425	Lamp5 Pax6	Lamp5 Egln3_1	1	2	down	Slc8a2
53_73.426	Lamp5 Pax6	Lamp5 Egln3_1	1	2	down	Fam126a
53_73.428	Lamp5 Pax6	Lamp5 Egln3_1	1	2	down	Prex1
53_73.432	Lamp5 Pax6	Lamp5 Egln3_1	1	2	down	Pdzrn4
53_73.433	Lamp5 Pax6	Lamp5 Egln3_1	1	2	down	Rnf207
53_73.435	Lamp5 Pax6	Lamp5 Egln3_1	1	2	down	Pdk1
53_73.436	Lamp5 Pax6	Lamp5 Egln3_1	1	2	down	Cd302
53_73.437	Lamp5 Pax6	Lamp5 Egln3_1	1	2	down	Arhgap42
53_73.439	Lamp5 Pax6	Lamp5 Egln3_1	1	2	down	Fgfr1
53_73.440	Lamp5 Pax6	Lamp5 Egln3_1	1	2	down	Zmiz1os1
53_73.441	Lamp5 Pax6	Lamp5 Egln3_1	1	2	down	Myo1d
53_73.444	Lamp5 Pax6	Lamp5 Egln3_1	1	2	down	Cacna1g
53_73.446	Lamp5 Pax6	Lamp5 Egln3_1	1	2	down	March3
53_73.448	Lamp5 Pax6	Lamp5 Egln3_1	1	2	down	Zmiz1
53_73.449	Lamp5 Pax6	Lamp5 Egln3_1	1	2	down	Itpk1
53_73.451	Lamp5 Pax6	Lamp5 Egln3_1	1	2	down	Sgcz
53_73.452	Lamp5 Pax6	Lamp5 Egln3_1	1	2	down	Pex5l
53_73.453	Lamp5 Pax6	Lamp5 Egln3_1	1	2	down	Lingo2
53_73.454	Lamp5 Pax6	Lamp5 Egln3_1	1	2	down	Dscam
53_73.457	Lamp5 Pax6	Lamp5 Egln3_1	1	2	down	Brinp3
53_73.458	Lamp5 Pax6	Lamp5 Egln3_1	1	2	down	Cdh20
53_73.459	Lamp5 Pax6	Lamp5 Egln3_1	1	2	down	Teddm3
53_73.460	Lamp5 Pax6	Lamp5 Egln3_1	1	2	down	Cdh8
53_73.461	Lamp5 Pax6	Lamp5 Egln3_1	1	2	down	Pcp4
53_73.462	Lamp5 Pax6	Lamp5 Egln3_1	1	2	down	Sema3e
53_73.463	Lamp5 Pax6	Lamp5 Egln3_1	1	2	down	Cnksr2
53_73.464	Lamp5 Pax6	Lamp5 Egln3_1	1	2	down	Kcnn2
53_73.465	Lamp5 Pax6	Lamp5 Egln3_1	1	2	down	Nell1
53_73.468	Lamp5 Pax6	Lamp5 Egln3_1	1	2	down	Psd3
53_73.469	Lamp5 Pax6	Lamp5 Egln3_1	1	2	down	Prr16
53_73.470	Lamp5 Pax6	Lamp5 Egln3_1	1	2	down	Ankrd33b
53_73.471	Lamp5 Pax6	Lamp5 Egln3_1	1	2	down	Cdk14
53_73.472	Lamp5 Pax6	Lamp5 Egln3_1	1	2	down	Foxp1
53_73.474	Lamp5 Pax6	Lamp5 Egln3_1	1	2	down	Cabp1
53_73.475	Lamp5 Pax6	Lamp5 Egln3_1	1	2	down	Hdac9
53_73.476	Lamp5 Pax6	Lamp5 Egln3_1	1	2	down	Dlg1
53_73.477	Lamp5 Pax6	Lamp5 Egln3_1	1	2	down	Itgav
53_73.478	Lamp5 Pax6	Lamp5 Egln3_1	1	2	down	Magi3
53_73.479	Lamp5 Pax6	Lamp5 Egln3_1	1	2	down	Lhfp
53_73.481	Lamp5 Pax6	Lamp5 Egln3_1	1	2	down	Slc20a1
53_73.482	Lamp5 Pax6	Lamp5 Egln3_1	1	2	down	Rap1gap2
53_73.483	Lamp5 Pax6	Lamp5 Egln3_1	1	2	down	Nedd4l
53_73.484	Lamp5 Pax6	Lamp5 Egln3_1	1	2	down	Ldlrad4
53_73.485	Lamp5 Pax6	Lamp5 Egln3_1	1	2	down	Galnt9
53_73.487	Lamp5 Pax6	Lamp5 Egln3_1	1	2	down	Grm1
53_73.488	Lamp5 Pax6	Lamp5 Egln3_1	1	2	down	Sptssb
53_73.490	Lamp5 Pax6	Lamp5 Egln3_1	1	2	down	Gpc6
53_73.492	Lamp5 Pax6	Lamp5 Egln3_1	1	2	down	Arhgap20
53_73.493	Lamp5 Pax6	Lamp5 Egln3_1	1	2	down	Cdkl4
53_73.496	Lamp5 Pax6	Lamp5 Egln3_1	1	2	down	6430573F11Rik
53_73.497	Lamp5 Pax6	Lamp5 Egln3_1	1	2	down	Plcb4
53_73.498	Lamp5 Pax6	Lamp5 Egln3_1	1	2	down	Hs6st2
53_73.499	Lamp5 Pax6	Lamp5 Egln3_1	1	2	down	Caln1
53_73.500	Lamp5 Pax6	Lamp5 Egln3_1	1	2	down	Nell2
53_73.503	Lamp5 Pax6	Lamp5 Egln3_1	1	2	down	Tmem2
53_73.504	Lamp5 Pax6	Lamp5 Egln3_1	1	2	down	Sh3bgrl2
53_73.505	Lamp5 Pax6	Lamp5 Egln3_1	1	2	down	Tmsb10
53_73.506	Lamp5 Pax6	Lamp5 Egln3_1	1	2	down	Rhbdl3
53_73.507	Lamp5 Pax6	Lamp5 Egln3_1	1	2	down	Tek
53_73.511	Lamp5 Pax6	Lamp5 Egln3_1	1	2	down	Scn3a
53_73.512	Lamp5 Pax6	Lamp5 Egln3_1	1	2	down	Celf5
53_73.514	Lamp5 Pax6	Lamp5 Egln3_1	1	2	down	Akap12
53_73.516	Lamp5 Pax6	Lamp5 Egln3_1	1	2	down	Bmp1
53_73.517	Lamp5 Pax6	Lamp5 Egln3_1	1	2	down	Slitrk5
53_73.519	Lamp5 Pax6	Lamp5 Egln3_1	1	2	down	Ifi27
53_73.520	Lamp5 Pax6	Lamp5 Egln3_1	1	2	down	Cplx2
53_73.522	Lamp5 Pax6	Lamp5 Egln3_1	1	2	down	Plk2
53_73.525	Lamp5 Pax6	Lamp5 Egln3_1	1	2	down	Npas2
53_73.526	Lamp5 Pax6	Lamp5 Egln3_1	1	2	down	Scube1
53_73.528	Lamp5 Pax6	Lamp5 Egln3_1	1	2	down	Tspan13
53_73.530	Lamp5 Pax6	Lamp5 Egln3_1	1	2	down	Kcnt2
53_73.533	Lamp5 Pax6	Lamp5 Egln3_1	1	2	down	Kif17
53_73.535	Lamp5 Pax6	Lamp5 Egln3_1	1	2	down	C130026L21Rik
53_73.539	Lamp5 Pax6	Lamp5 Egln3_1	1	2	down	Tmod1
53_73.540	Lamp5 Pax6	Lamp5 Egln3_1	1	2	down	Plekhg5
53_73.541	Lamp5 Pax6	Lamp5 Egln3_1	1	2	down	Hlf
53_73.543	Lamp5 Pax6	Lamp5 Egln3_1	1	2	down	Eda
53_73.545	Lamp5 Pax6	Lamp5 Egln3_1	1	2	down	Col4a2
53_73.546	Lamp5 Pax6	Lamp5 Egln3_1	1	2	down	Tiparp
53_73.547	Lamp5 Pax6	Lamp5 Egln3_1	1	2	down	Necab3
53_73.548	Lamp5 Pax6	Lamp5 Egln3_1	1	2	down	Trpm3
53_73.549	Lamp5 Pax6	Lamp5 Egln3_1	1	2	down	Trpc5
53_73.553	Lamp5 Pax6	Lamp5 Egln3_1	1	2	down	Col4a1
53_73.554	Lamp5 Pax6	Lamp5 Egln3_1	1	2	down	Sppl2b
53_73.555	Lamp5 Pax6	Lamp5 Egln3_1	1	2	down	Ptpn13
53_73.556	Lamp5 Pax6	Lamp5 Egln3_1	1	2	down	Hdac7
53_73.559	Lamp5 Pax6	Lamp5 Egln3_1	1	2	down	Adora1
53_73.562	Lamp5 Pax6	Lamp5 Egln3_1	1	2	down	Slc16a11
53_73.570	Lamp5 Pax6	Lamp5 Egln3_1	1	2	down	Ppp1r14c
53_73.571	Lamp5 Pax6	Lamp5 Egln3_1	1	2	down	Tbc1d8
53_73.572	Lamp5 Pax6	Lamp5 Egln3_1	1	2	down	Ccdc138
53_73.573	Lamp5 Pax6	Lamp5 Egln3_1	1	2	down	Lrp12
53_73.575	Lamp5 Pax6	Lamp5 Egln3_1	1	2	down	Tom1l1
53_73.577	Lamp5 Pax6	Lamp5 Egln3_1	1	2	down	Nckap5
53_73.578	Lamp5 Pax6	Lamp5 Egln3_1	1	2	down	Plcxd2
53_73.579	Lamp5 Pax6	Lamp5 Egln3_1	1	2	down	E130308A19Rik
53_73.580	Lamp5 Pax6	Lamp5 Egln3_1	1	2	down	Dsel
53_73.581	Lamp5 Pax6	Lamp5 Egln3_1	1	2	down	Ptprf
53_74.1	Lamp5 Pax6	Lamp5 Egln3_1	1	2	up	Tac1
53_74.2	Lamp5 Pax6	Lamp5 Egln3_1	1	2	up	Kcnc2
53_74.3	Lamp5 Pax6	Lamp5 Egln3_1	1	2	up	Sox6
53_74.4	Lamp5 Pax6	Lamp5 Egln3_1	1	2	up	Kcnmb2
53_74.5	Lamp5 Pax6	Lamp5 Egln3_1	1	2	up	Slc6a1
53_74.6	Lamp5 Pax6	Lamp5 Egln3_1	1	2	up	Btbd11
53_74.7	Lamp5 Pax6	Lamp5 Egln3_1	1	2	up	Gad1
53_74.8	Lamp5 Pax6	Lamp5 Egln3_1	1	2	up	Ptprm
53_74.9	Lamp5 Pax6	Lamp5 Egln3_1	1	2	up	Cntnap5c
53_74.10	Lamp5 Pax6	Lamp5 Egln3_1	1	2	up	Pvalb
53_74.11	Lamp5 Pax6	Lamp5 Egln3_1	1	2	up	Gad2
53_74.12	Lamp5 Pax6	Lamp5 Egln3_1	1	2	up	Slit2
53_74.13	Lamp5 Pax6	Lamp5 Egln3_1	1	2	up	Zfp536
53_74.14	Lamp5 Pax6	Lamp5 Egln3_1	1	2	up	Cntnap4
53_74.15	Lamp5 Pax6	Lamp5 Egln3_1	1	2	up	Vwc2
53_74.16	Lamp5 Pax6	Lamp5 Egln3_1	1	2	up	Slc32a1
53_74.17	Lamp5 Pax6	Lamp5 Egln3_1	1	2	up	Fam19a2
53_74.18	Lamp5 Pax6	Lamp5 Egln3_1	1	2	up	Mkx
53_74.19	Lamp5 Pax6	Lamp5 Egln3_1	1	2	up	Iqgap2
53_74.20	Lamp5 Pax6	Lamp5 Egln3_1	1	2	up	Ptchd4
53_74.21	Lamp5 Pax6	Lamp5 Egln3_1	1	2	up	St6galnac5
53_74.22	Lamp5 Pax6	Lamp5 Egln3_1	1	2	up	Alk
53_74.23	Lamp5 Pax6	Lamp5 Egln3_1	1	2	up	Tmem44
53_74.24	Lamp5 Pax6	Lamp5 Egln3_1	1	2	up	Col19a1
53_74.25	Lamp5 Pax6	Lamp5 Egln3_1	1	2	up	Trpc4
53_74.26	Lamp5 Pax6	Lamp5 Egln3_1	1	2	up	Stac2
53_74.27	Lamp5 Pax6	Lamp5 Egln3_1	1	2	up	Erbb4
53_74.28	Lamp5 Pax6	Lamp5 Egln3_1	1	2	up	Tmem132c
53_74.29	Lamp5 Pax6	Lamp5 Egln3_1	1	2	up	Ntrk3
53_74.30	Lamp5 Pax6	Lamp5 Egln3_1	1	2	up	Nek7
53_74.31	Lamp5 Pax6	Lamp5 Egln3_1	1	2	up	Npas3
53_74.32	Lamp5 Pax6	Lamp5 Egln3_1	1	2	up	Dlx6os1
53_74.33	Lamp5 Pax6	Lamp5 Egln3_1	1	2	up	Rab3b
53_74.34	Lamp5 Pax6	Lamp5 Egln3_1	1	2	up	Maf
53_74.35	Lamp5 Pax6	Lamp5 Egln3_1	1	2	up	Cemip
53_74.36	Lamp5 Pax6	Lamp5 Egln3_1	1	2	up	Utrn
53_74.37	Lamp5 Pax6	Lamp5 Egln3_1	1	2	up	Myo1e
53_74.38	Lamp5 Pax6	Lamp5 Egln3_1	1	2	up	Shisa9
53_74.39	Lamp5 Pax6	Lamp5 Egln3_1	1	2	up	Man1c1
53_74.40	Lamp5 Pax6	Lamp5 Egln3_1	1	2	up	Afap1
53_74.41	Lamp5 Pax6	Lamp5 Egln3_1	1	2	up	Gpr176
53_74.42	Lamp5 Pax6	Lamp5 Egln3_1	1	2	up	Cntnap3
53_74.43	Lamp5 Pax6	Lamp5 Egln3_1	1	2	up	St3gal6
53_74.44	Lamp5 Pax6	Lamp5 Egln3_1	1	2	up	Kcns3
53_74.45	Lamp5 Pax6	Lamp5 Egln3_1	1	2	up	Slc4a4
53_74.46	Lamp5 Pax6	Lamp5 Egln3_1	1	2	up	Ubash3b
53_74.47	Lamp5 Pax6	Lamp5 Egln3_1	1	2	up	Chrm3
53_74.48	Lamp5 Pax6	Lamp5 Egln3_1	1	2	up	Dscaml1
53_74.49	Lamp5 Pax6	Lamp5 Egln3_1	1	2	up	Alcam
53_74.50	Lamp5 Pax6	Lamp5 Egln3_1	1	2	up	Oprd1
53_74.51	Lamp5 Pax6	Lamp5 Egln3_1	1	2	up	Lypd6
53_74.52	Lamp5 Pax6	Lamp5 Egln3_1	1	2	up	Kctd8
53_74.53	Lamp5 Pax6	Lamp5 Egln3_1	1	2	up	Adra1a
53_74.54	Lamp5 Pax6	Lamp5 Egln3_1	1	2	up	Bcan
53_74.55	Lamp5 Pax6	Lamp5 Egln3_1	1	2	up	Neto1
53_74.56	Lamp5 Pax6	Lamp5 Egln3_1	1	2	up	Pde5a
53_74.57	Lamp5 Pax6	Lamp5 Egln3_1	1	2	up	Pacsin2
53_74.58	Lamp5 Pax6	Lamp5 Egln3_1	1	2	up	Ankrd55
53_74.59	Lamp5 Pax6	Lamp5 Egln3_1	1	2	up	Hunk
53_74.60	Lamp5 Pax6	Lamp5 Egln3_1	1	2	up	Cux2
53_74.61	Lamp5 Pax6	Lamp5 Egln3_1	1	2	up	Plcl1
53_74.62	Lamp5 Pax6	Lamp5 Egln3_1	1	2	up	Flt3
53_74.63	Lamp5 Pax6	Lamp5 Egln3_1	1	2	up	Runx2
53_74.64	Lamp5 Pax6	Lamp5 Egln3_1	1	2	up	Arhgef6
53_74.65	Lamp5 Pax6	Lamp5 Egln3_1	1	2	up	Ltbp1
53_74.66	Lamp5 Pax6	Lamp5 Egln3_1	1	2	up	A830082K12Rik
53_74.67	Lamp5 Pax6	Lamp5 Egln3_1	1	2	up	Hs3st1
53_74.68	Lamp5 Pax6	Lamp5 Egln3_1	1	2	up	Adamts6
53_74.69	Lamp5 Pax6	Lamp5 Egln3_1	1	2	up	Ntn4
53_74.70	Lamp5 Pax6	Lamp5 Egln3_1	1	2	up	Igsf11
53_74.71	Lamp5 Pax6	Lamp5 Egln3_1	1	2	up	Arhgap31
53_74.72	Lamp5 Pax6	Lamp5 Egln3_1	1	2	up	Klf3
53_74.73	Lamp5 Pax6	Lamp5 Egln3_1	1	2	up	Dock11
53_74.74	Lamp5 Pax6	Lamp5 Egln3_1	1	2	up	Thsd7a
53_74.75	Lamp5 Pax6	Lamp5 Egln3_1	1	2	up	P3h2
53_74.76	Lamp5 Pax6	Lamp5 Egln3_1	1	2	up	Adamts17
53_74.77	Lamp5 Pax6	Lamp5 Egln3_1	1	2	up	Msrb3
53_74.78	Lamp5 Pax6	Lamp5 Egln3_1	1	2	up	Pparg
53_74.79	Lamp5 Pax6	Lamp5 Egln3_1	1	2	up	Filip1
53_74.80	Lamp5 Pax6	Lamp5 Egln3_1	1	2	up	Pcdh11x
53_74.81	Lamp5 Pax6	Lamp5 Egln3_1	1	2	up	Zfp608
53_74.82	Lamp5 Pax6	Lamp5 Egln3_1	1	2	up	Lrrtm4
53_74.83	Lamp5 Pax6	Lamp5 Egln3_1	1	2	up	Crhbp
53_74.84	Lamp5 Pax6	Lamp5 Egln3_1	1	2	up	Cartpt
53_74.85	Lamp5 Pax6	Lamp5 Egln3_1	1	2	up	Cox6a2
53_74.86	Lamp5 Pax6	Lamp5 Egln3_1	1	2	up	Lhx6
53_74.87	Lamp5 Pax6	Lamp5 Egln3_1	1	2	up	Pcp4l1
53_74.88	Lamp5 Pax6	Lamp5 Egln3_1	1	2	up	Nog
53_74.89	Lamp5 Pax6	Lamp5 Egln3_1	1	2	up	Cort
53_74.90	Lamp5 Pax6	Lamp5 Egln3_1	1	2	up	Gpr83
53_74.91	Lamp5 Pax6	Lamp5 Egln3_1	1	2	up	Prss23
53_74.92	Lamp5 Pax6	Lamp5 Egln3_1	1	2	up	Rnf144b
53_74.93	Lamp5 Pax6	Lamp5 Egln3_1	1	2	up	Lgals1
53_74.94	Lamp5 Pax6	Lamp5 Egln3_1	1	2	up	Dlx1as
53_74.95	Lamp5 Pax6	Lamp5 Egln3_1	1	2	up	Arx
53_74.96	Lamp5 Pax6	Lamp5 Egln3_1	1	2	up	Syt2
53_74.97	Lamp5 Pax6	Lamp5 Egln3_1	1	2	up	Cenpa
53_74.98	Lamp5 Pax6	Lamp5 Egln3_1	1	2	up	Tm6sf1
53_74.99	Lamp5 Pax6	Lamp5 Egln3_1	1	2	up	Dusp10
53_74.100	Lamp5 Pax6	Lamp5 Egln3_1	1	2	up	Zfp804b
53_74.101	Lamp5 Pax6	Lamp5 Egln3_1	1	2	up	Cdh13
53_74.102	Lamp5 Pax6	Lamp5 Egln3_1	1	2	up	Cnr1
53_74.103	Lamp5 Pax6	Lamp5 Egln3_1	1	2	up	Gprc5b
53_74.104	Lamp5 Pax6	Lamp5 Egln3_1	1	2	up	Ptgs1
53_74.105	Lamp5 Pax6	Lamp5 Egln3_1	1	2	up	Slc35f4
53_74.107	Lamp5 Pax6	Lamp5 Egln3_1	1	2	up	Plxdc2
53_74.108	Lamp5 Pax6	Lamp5 Egln3_1	1	2	up	Lama3
53_74.109	Lamp5 Pax6	Lamp5 Egln3_1	1	2	up	Cthrc1
53_74.110	Lamp5 Pax6	Lamp5 Egln3_1	1	2	up	Rtn4rl1
53_74.111	Lamp5 Pax6	Lamp5 Egln3_1	1	2	up	Nacc2
53_74.112	Lamp5 Pax6	Lamp5 Egln3_1	1	2	up	Cdh10
53_74.113	Lamp5 Pax6	Lamp5 Egln3_1	1	2	up	Slc44a5
53_74.114	Lamp5 Pax6	Lamp5 Egln3_1	1	2	up	A930029G22Rik
53_74.115	Lamp5 Pax6	Lamp5 Egln3_1	1	2	up	St5
53_74.116	Lamp5 Pax6	Lamp5 Egln3_1	1	2	up	1190002N15Rik
53_74.117	Lamp5 Pax6	Lamp5 Egln3_1	1	2	up	Lnx1
53_74.118	Lamp5 Pax6	Lamp5 Egln3_1	1	2	up	Rarb
53_74.119	Lamp5 Pax6	Lamp5 Egln3_1	1	2	up	Frmpd3
53_74.120	Lamp5 Pax6	Lamp5 Egln3_1	1	2	up	Myo1b
53_74.121	Lamp5 Pax6	Lamp5 Egln3_1	1	2	up	Frmd4b
53_74.122	Lamp5 Pax6	Lamp5 Egln3_1	1	2	up	Bcl6
53_74.123	Lamp5 Pax6	Lamp5 Egln3_1	1	2	up	Yes1
53_74.124	Lamp5 Pax6	Lamp5 Egln3_1	1	2	up	Rbms3
53_74.125	Lamp5 Pax6	Lamp5 Egln3_1	1	2	up	Mafb
53_74.126	Lamp5 Pax6	Lamp5 Egln3_1	1	2	up	Lrrc38
53_74.127	Lamp5 Pax6	Lamp5 Egln3_1	1	2	up	Cntn5
53_74.128	Lamp5 Pax6	Lamp5 Egln3_1	1	2	up	Creb5
53_74.129	Lamp5 Pax6	Lamp5 Egln3_1	1	2	up	Phlda1
53_74.130	Lamp5 Pax6	Lamp5 Egln3_1	1	2	up	Rpp25
53_74.131	Lamp5 Pax6	Lamp5 Egln3_1	1	2	up	Epha6
53_74.132	Lamp5 Pax6	Lamp5 Egln3_1	1	2	up	Rerg
53_74.133	Lamp5 Pax6	Lamp5 Egln3_1	1	2	up	Moxd1
53_74.134	Lamp5 Pax6	Lamp5 Egln3_1	1	2	up	Mybpc1
53_74.135	Lamp5 Pax6	Lamp5 Egln3_1	1	2	up	Eya4
53_74.136	Lamp5 Pax6	Lamp5 Egln3_1	1	2	up	Kcnab3
53_74.137	Lamp5 Pax6	Lamp5 Egln3_1	1	2	up	Mpped1
53_74.138	Lamp5 Pax6	Lamp5 Egln3_1	1	2	up	Lgi2
53_74.139	Lamp5 Pax6	Lamp5 Egln3_1	1	2	up	Kcnip2
53_74.140	Lamp5 Pax6	Lamp5 Egln3_1	1	2	up	Slc24a3
53_74.141	Lamp5 Pax6	Lamp5 Egln3_1	1	2	up	St8sia4
53_74.142	Lamp5 Pax6	Lamp5 Egln3_1	1	2	up	Lypd6b
53_74.143	Lamp5 Pax6	Lamp5 Egln3_1	1	2	up	Slc30a3
53_74.144	Lamp5 Pax6	Lamp5 Egln3_1	1	2	up	Inpp5j
53_74.145	Lamp5 Pax6	Lamp5 Egln3_1	1	2	up	Ttc39b
53_74.146	Lamp5 Pax6	Lamp5 Egln3_1	1	2	up	Itga9
53_74.147	Lamp5 Pax6	Lamp5 Egln3_1	1	2	up	Luzp2
53_74.148	Lamp5 Pax6	Lamp5 Egln3_1	1	2	up	Sptb
53_74.149	Lamp5 Pax6	Lamp5 Egln3_1	1	2	up	BC030500
53_74.150	Lamp5 Pax6	Lamp5 Egln3_1	1	2	up	Plekhh2
53_74.151	Lamp5 Pax6	Lamp5 Egln3_1	1	2	up	Stk32c
53_74.152	Lamp5 Pax6	Lamp5 Egln3_1	1	2	up	Lpp
53_74.153	Lamp5 Pax6	Lamp5 Egln3_1	1	2	up	Ankrd29
53_74.154	Lamp5 Pax6	Lamp5 Egln3_1	1	2	up	Arhgap18
53_74.155	Lamp5 Pax6	Lamp5 Egln3_1	1	2	up	Plch2
53_74.156	Lamp5 Pax6	Lamp5 Egln3_1	1	2	up	Sox2
53_74.157	Lamp5 Pax6	Lamp5 Egln3_1	1	2	up	Parm1
53_74.158	Lamp5 Pax6	Lamp5 Egln3_1	1	2	up	Ajap1
53_74.159	Lamp5 Pax6	Lamp5 Egln3_1	1	2	up	Maml3
53_74.160	Lamp5 Pax6	Lamp5 Egln3_1	1	2	up	Car2
53_74.161	Lamp5 Pax6	Lamp5 Egln3_1	1	2	up	Cdh20
53_74.162	Lamp5 Pax6	Lamp5 Egln3_1	1	2	up	Tmtc2
53_74.163	Lamp5 Pax6	Lamp5 Egln3_1	1	2	up	Gfra2
53_74.164	Lamp5 Pax6	Lamp5 Egln3_1	1	2	up	Map3k1
53_74.165	Lamp5 Pax6	Lamp5 Egln3_1	1	2	up	St3gal4
53_74.167	Lamp5 Pax6	Lamp5 Egln3_1	1	2	up	Slc9a9
53_74.168	Lamp5 Pax6	Lamp5 Egln3_1	1	2	up	Ahr
53_74.169	Lamp5 Pax6	Lamp5 Egln3_1	1	2	up	Gng7
53_74.170	Lamp5 Pax6	Lamp5 Egln3_1	1	2	up	Fstl4
53_74.172	Lamp5 Pax6	Lamp5 Egln3_1	1	2	up	Galntl6
53_74.173	Lamp5 Pax6	Lamp5 Egln3_1	1	2	up	Lpl
53_74.174	Lamp5 Pax6	Lamp5 Egln3_1	1	2	up	Myo5b
53_74.175	Lamp5 Pax6	Lamp5 Egln3_1	1	2	up	Lmo2
53_74.176	Lamp5 Pax6	Lamp5 Egln3_1	1	2	up	Rapgef5
53_74.177	Lamp5 Pax6	Lamp5 Egln3_1	1	2	up	Unc5c
53_74.178	Lamp5 Pax6	Lamp5 Egln3_1	1	2	up	Adamtsl5
53_74.179	Lamp5 Pax6	Lamp5 Egln3_1	1	2	up	Sox5os4
53_74.180	Lamp5 Pax6	Lamp5 Egln3_1	1	2	up	Spsb4
53_74.181	Lamp5 Pax6	Lamp5 Egln3_1	1	2	up	Fgf13
53_74.182	Lamp5 Pax6	Lamp5 Egln3_1	1	2	up	Scg2
53_74.183	Lamp5 Pax6	Lamp5 Egln3_1	1	2	up	Id4
53_74.184	Lamp5 Pax6	Lamp5 Egln3_1	1	2	up	Fam49a
53_74.185	Lamp5 Pax6	Lamp5 Egln3_1	1	2	up	Rgcc
53_74.186	Lamp5 Pax6	Lamp5 Egln3_1	1	2	up	Fndc5
53_74.187	Lamp5 Pax6	Lamp5 Egln3_1	1	2	up	Dlx6
53_74.189	Lamp5 Pax6	Lamp5 Egln3_1	1	2	up	Dlx5
53_74.190	Lamp5 Pax6	Lamp5 Egln3_1	1	2	up	Bcl2l11
53_74.191	Lamp5 Pax6	Lamp5 Egln3_1	1	2	up	Nrep
53_74.192	Lamp5 Pax6	Lamp5 Egln3_1	1	2	up	Kcnk3
53_74.193	Lamp5 Pax6	Lamp5 Egln3_1	1	2	up	Steap2
53_74.194	Lamp5 Pax6	Lamp5 Egln3_1	1	2	up	Ngf
53_74.195	Lamp5 Pax6	Lamp5 Egln3_1	1	2	up	Fam43a
53_74.196	Lamp5 Pax6	Lamp5 Egln3_1	1	2	up	Trps1
53_74.197	Lamp5 Pax6	Lamp5 Egln3_1	1	2	up	Cdh9
53_74.198	Lamp5 Pax6	Lamp5 Egln3_1	1	2	up	Clic4
53_74.199	Lamp5 Pax6	Lamp5 Egln3_1	1	2	up	Fhod3
53_74.200	Lamp5 Pax6	Lamp5 Egln3_1	1	2	up	Ets1
53_74.201	Lamp5 Pax6	Lamp5 Egln3_1	1	2	up	Nr2f1
53_74.202	Lamp5 Pax6	Lamp5 Egln3_1	1	2	up	Dlx1
53_74.203	Lamp5 Pax6	Lamp5 Egln3_1	1	2	up	Caln1
53_74.204	Lamp5 Pax6	Lamp5 Egln3_1	1	2	up	Endod1
53_74.205	Lamp5 Pax6	Lamp5 Egln3_1	1	2	up	Igfbp4
53_74.206	Lamp5 Pax6	Lamp5 Egln3_1	1	2	up	Tmem145
53_74.207	Lamp5 Pax6	Lamp5 Egln3_1	1	2	up	Tmem91
53_74.208	Lamp5 Pax6	Lamp5 Egln3_1	1	2	up	Dgkg
53_74.210	Lamp5 Pax6	Lamp5 Egln3_1	1	2	up	Rhoq
53_74.211	Lamp5 Pax6	Lamp5 Egln3_1	1	2	up	Rsph3a
53_74.212	Lamp5 Pax6	Lamp5 Egln3_1	1	2	up	Whrn
53_74.213	Lamp5 Pax6	Lamp5 Egln3_1	1	2	up	Fam189a2
53_74.214	Lamp5 Pax6	Lamp5 Egln3_1	1	2	up	Tmem164
53_74.215	Lamp5 Pax6	Lamp5 Egln3_1	1	2	up	Kirrel
53_74.216	Lamp5 Pax6	Lamp5 Egln3_1	1	2	up	B3gat1
53_74.217	Lamp5 Pax6	Lamp5 Egln3_1	1	2	up	Ppp1r1a
53_74.218	Lamp5 Pax6	Lamp5 Egln3_1	1	2	up	Tmem47
53_74.219	Lamp5 Pax6	Lamp5 Egln3_1	1	2	up	Grin2d
53_74.220	Lamp5 Pax6	Lamp5 Egln3_1	1	2	up	Cacng3
53_74.221	Lamp5 Pax6	Lamp5 Egln3_1	1	2	up	Kif21b
53_74.222	Lamp5 Pax6	Lamp5 Egln3_1	1	2	up	Stxbp6
53_74.223	Lamp5 Pax6	Lamp5 Egln3_1	1	2	up	Cbfb
53_74.224	Lamp5 Pax6	Lamp5 Egln3_1	1	2	up	Rspo2
53_74.225	Lamp5 Pax6	Lamp5 Egln3_1	1	2	up	Rbm20
53_74.226	Lamp5 Pax6	Lamp5 Egln3_1	1	2	up	Synm
53_74.227	Lamp5 Pax6	Lamp5 Egln3_1	1	2	up	Adcy5
53_74.228	Lamp5 Pax6	Lamp5 Egln3_1	1	2	up	Tle1
53_74.229	Lamp5 Pax6	Lamp5 Egln3_1	1	2	up	Abca8b
53_74.230	Lamp5 Pax6	Lamp5 Egln3_1	1	2	up	Dlgap3
53_74.231	Lamp5 Pax6	Lamp5 Egln3_1	1	2	up	Tcap
53_74.232	Lamp5 Pax6	Lamp5 Egln3_1	1	2	up	Rbp4
53_74.233	Lamp5 Pax6	Lamp5 Egln3_1	1	2	up	Frmpd1
53_74.234	Lamp5 Pax6	Lamp5 Egln3_1	1	2	up	Cacna2d2
53_74.235	Lamp5 Pax6	Lamp5 Egln3_1	1	2	up	Wif1
53_74.236	Lamp5 Pax6	Lamp5 Egln3_1	1	2	up	Adamts15
53_74.237	Lamp5 Pax6	Lamp5 Egln3_1	1	2	up	Ndst3
53_74.238	Lamp5 Pax6	Lamp5 Egln3_1	1	2	up	Kcnab1
53_74.239	Lamp5 Pax6	Lamp5 Egln3_1	1	2	up	Tox3
53_74.240	Lamp5 Pax6	Lamp5 Egln3_1	1	2	up	Gabrd
53_74.241	Lamp5 Pax6	Lamp5 Egln3_1	1	2	up	Slc35f3
53_74.242	Lamp5 Pax6	Lamp5 Egln3_1	1	2	up	Ifitm10
53_74.243	Lamp5 Pax6	Lamp5 Egln3_1	1	2	up	Cckbr
53_74.244	Lamp5 Pax6	Lamp5 Egln3_1	1	2	up	Tuba8
53_74.245	Lamp5 Pax6	Lamp5 Egln3_1	1	2	up	Arl4c
53_74.246	Lamp5 Pax6	Lamp5 Egln3_1	1	2	up	Nupr1
53_74.249	Lamp5 Pax6	Lamp5 Egln3_1	1	2	up	Npy
53_74.250	Lamp5 Pax6	Lamp5 Egln3_1	1	2	up	Prr13
53_74.251	Lamp5 Pax6	Lamp5 Egln3_1	1	2	up	Zdhhc14
53_74.253	Lamp5 Pax6	Lamp5 Egln3_1	1	2	up	Usp6nl
53_74.254	Lamp5 Pax6	Lamp5 Egln3_1	1	2	up	Tgfb3
53_74.255	Lamp5 Pax6	Lamp5 Egln3_1	1	2	up	AF529169
53_74.256	Lamp5 Pax6	Lamp5 Egln3_1	1	2	up	Nxph2
53_74.257	Lamp5 Pax6	Lamp5 Egln3_1	1	2	up	Pip5k1b
53_74.258	Lamp5 Pax6	Lamp5 Egln3_1	1	2	up	Camk1g
53_74.260	Lamp5 Pax6	Lamp5 Egln3_1	1	2	up	Ankrd33b
53_74.261	Lamp5 Pax6	Lamp5 Egln3_1	1	2	up	Akr1b10
53_74.262	Lamp5 Pax6	Lamp5 Egln3_1	1	2	up	Mme
53_74.264	Lamp5 Pax6	Lamp5 Egln3_1	1	2	up	Cdh7
53_74.265	Lamp5 Pax6	Lamp5 Egln3_1	1	2	up	Epha10
53_74.266	Lamp5 Pax6	Lamp5 Egln3_1	1	2	up	Zfp462
53_74.267	Lamp5 Pax6	Lamp5 Egln3_1	1	2	up	Cracr2a
53_74.268	Lamp5 Pax6	Lamp5 Egln3_1	1	2	up	Lhfp
53_74.269	Lamp5 Pax6	Lamp5 Egln3_1	1	2	up	Creb3l2
53_74.270	Lamp5 Pax6	Lamp5 Egln3_1	1	2	up	Pde1b
53_74.271	Lamp5 Pax6	Lamp5 Egln3_1	1	2	up	Klhl4
53_74.272	Lamp5 Pax6	Lamp5 Egln3_1	1	2	up	Csdc2
53_74.273	Lamp5 Pax6	Lamp5 Egln3_1	1	2	up	Mxra7
53_74.274	Lamp5 Pax6	Lamp5 Egln3_1	1	2	up	March11
53_74.275	Lamp5 Pax6	Lamp5 Egln3_1	1	2	up	Tram1
53_74.276	Lamp5 Pax6	Lamp5 Egln3_1	1	2	up	Snx7
53_74.277	Lamp5 Pax6	Lamp5 Egln3_1	1	2	up	Nell1
53_74.278	Lamp5 Pax6	Lamp5 Egln3_1	1	2	up	Syt17
53_74.280	Lamp5 Pax6	Lamp5 Egln3_1	1	2	up	Slitrk4
53_74.282	Lamp5 Pax6	Lamp5 Egln3_1	1	2	up	Shd
53_74.283	Lamp5 Pax6	Lamp5 Egln3_1	1	2	up	Slitrk2
53_74.284	Lamp5 Pax6	Lamp5 Egln3_1	1	2	up	Aff1
53_74.285	Lamp5 Pax6	Lamp5 Egln3_1	1	2	up	Rab31
53_74.286	Lamp5 Pax6	Lamp5 Egln3_1	1	2	up	Ralb
53_74.287	Lamp5 Pax6	Lamp5 Egln3_1	1	2	up	Sema5a
53_74.289	Lamp5 Pax6	Lamp5 Egln3_1	1	2	up	Gfpt2
53_74.290	Lamp5 Pax6	Lamp5 Egln3_1	1	2	up	Rgs20
53_74.291	Lamp5 Pax6	Lamp5 Egln3_1	1	2	up	St6gal1
53_74.292	Lamp5 Pax6	Lamp5 Egln3_1	1	2	up	Sh3d19
53_74.296	Lamp5 Pax6	Lamp5 Egln3_1	1	2	up	Appl2
53_74.297	Lamp5 Pax6	Lamp5 Egln3_1	1	2	up	Rspo3
53_74.298	Lamp5 Pax6	Lamp5 Egln3_1	1	2	up	Grip1
53_74.299	Lamp5 Pax6	Lamp5 Egln3_1	1	2	up	Dock4
53_74.300	Lamp5 Pax6	Lamp5 Egln3_1	1	2	up	Auts2
53_74.301	Lamp5 Pax6	Lamp5 Egln3_1	1	2	up	Fli1
53_74.302	Lamp5 Pax6	Lamp5 Egln3_1	1	2	up	Kcnc1
53_74.303	Lamp5 Pax6	Lamp5 Egln3_1	1	2	up	Cit
53_74.304	Lamp5 Pax6	Lamp5 Egln3_1	1	2	up	Gria1
53_74.305	Lamp5 Pax6	Lamp5 Egln3_1	1	2	up	Gpnmb
53_74.306	Lamp5 Pax6	Lamp5 Egln3_1	1	2	up	Elavl2
53_74.307	Lamp5 Pax6	Lamp5 Egln3_1	1	2	up	Cntn4
53_74.308	Lamp5 Pax6	Lamp5 Egln3_1	1	2	up	Pigk
53_74.309	Lamp5 Pax6	Lamp5 Egln3_1	1	2	up	Rnd2
53_74.311	Lamp5 Pax6	Lamp5 Egln3_1	1	2	up	Ptpre
53_74.312	Lamp5 Pax6	Lamp5 Egln3_1	1	2	up	Ppargc1a
53_74.313	Lamp5 Pax6	Lamp5 Egln3_1	1	2	up	Dpp10
53_74.314	Lamp5 Pax6	Lamp5 Egln3_1	1	2	up	Sorbs2os
53_74.315	Lamp5 Pax6	Lamp5 Egln3_1	1	2	up	Pvt1
53_74.316	Lamp5 Pax6	Lamp5 Egln3_1	1	2	up	Srgap3
53_74.318	Lamp5 Pax6	Lamp5 Egln3_1	1	2	up	Osbpl3
53_74.319	Lamp5 Pax6	Lamp5 Egln3_1	1	2	up	Cck
53_74.320	Lamp5 Pax6	Lamp5 Egln3_1	1	2	up	Myof
53_74.321	Lamp5 Pax6	Lamp5 Egln3_1	1	2	up	Etv6
53_74.322	Lamp5 Pax6	Lamp5 Egln3_1	1	2	up	Pla2g3
53_74.323	Lamp5 Pax6	Lamp5 Egln3_1	1	2	up	Plxnc1
53_74.324	Lamp5 Pax6	Lamp5 Egln3_1	1	2	up	Cmc2
53_74.326	Lamp5 Pax6	Lamp5 Egln3_1	1	2	up	Zfp941
53_74.327	Lamp5 Pax6	Lamp5 Egln3_1	1	2	up	Kcnc3
53_74.328	Lamp5 Pax6	Lamp5 Egln3_1	1	2	up	Ctnna1
53_74.329	Lamp5 Pax6	Lamp5 Egln3_1	1	2	up	Vstm2b
53_74.330	Lamp5 Pax6	Lamp5 Egln3_1	1	2	up	Arnt2
53_74.331	Lamp5 Pax6	Lamp5 Egln3_1	1	2	up	Htra1
53_74.334	Lamp5 Pax6	Lamp5 Egln3_1	1	2	up	Abca1
53_74.335	Lamp5 Pax6	Lamp5 Egln3_1	1	2	up	Ppp1r14b
53_74.336	Lamp5 Pax6	Lamp5 Egln3_1	1	2	up	Mgll
53_74.337	Lamp5 Pax6	Lamp5 Egln3_1	1	2	up	Wipf3
53_74.338	Lamp5 Pax6	Lamp5 Egln3_1	1	2	up	Slc27a2
53_74.339	Lamp5 Pax6	Lamp5 Egln3_1	1	2	up	Nefh
53_74.340	Lamp5 Pax6	Lamp5 Egln3_1	1	2	up	Furin
53_74.341	Lamp5 Pax6	Lamp5 Egln3_1	1	2	up	Calb1
53_74.342	Lamp5 Pax6	Lamp5 Egln3_1	1	2	up	Prmt8
53_74.343	Lamp5 Pax6	Lamp5 Egln3_1	1	2	up	Kcnd3
53_74.344	Lamp5 Pax6	Lamp5 Egln3_1	1	2	up	Tspan2
53_74.346	Lamp5 Pax6	Lamp5 Egln3_1	1	2	up	Slc4a3
53_74.347	Lamp5 Pax6	Lamp5 Egln3_1	1	2	up	Snx9
53_74.350	Lamp5 Pax6	Lamp5 Egln3_1	1	2	up	Phka1
53_74.351	Lamp5 Pax6	Lamp5 Egln3_1	1	2	up	Plch1
53_74.352	Lamp5 Pax6	Lamp5 Egln3_1	1	2	up	Lancl3
53_74.353	Lamp5 Pax6	Lamp5 Egln3_1	1	2	up	Cgref1
53_74.354	Lamp5 Pax6	Lamp5 Egln3_1	1	2	up	Zfp516
53_74.356	Lamp5 Pax6	Lamp5 Egln3_1	1	2	up	Shb
53_74.358	Lamp5 Pax6	Lamp5 Egln3_1	1	2	up	Klf5
53_74.360	Lamp5 Pax6	Lamp5 Egln3_1	1	2	up	Myo6
53_74.361	Lamp5 Pax6	Lamp5 Egln3_1	1	2	up	Slc25a13
53_74.363	Lamp5 Pax6	Lamp5 Egln3_1	1	2	up	Cyth3
53_74.365	Lamp5 Pax6	Lamp5 Egln3_1	1	2	up	Ephb1
53_74.367	Lamp5 Pax6	Lamp5 Egln3_1	1	2	up	Tenm3
53_74.370	Lamp5 Pax6	Lamp5 Egln3_1	1	2	up	Akap5
53_74.371	Lamp5 Pax6	Lamp5 Egln3_1	1	2	up	Sncaip
53_74.374	Lamp5 Pax6	Lamp5 Egln3_1	1	2	up	Mpp7
53_74.375	Lamp5 Pax6	Lamp5 Egln3_1	1	2	up	Sphkap
53_74.376	Lamp5 Pax6	Lamp5 Egln3_1	1	2	up	Nfkbiz
53_74.377	Lamp5 Pax6	Lamp5 Egln3_1	1	2	up	Parp8
53_74.378	Lamp5 Pax6	Lamp5 Egln3_1	1	2	up	Sema3a
53_74.379	Lamp5 Pax6	Lamp5 Egln3_1	1	2	up	Rimklb
53_74.380	Lamp5 Pax6	Lamp5 Egln3_1	1	2	up	Pde7b
53_74.381	Lamp5 Pax6	Lamp5 Egln3_1	1	2	down	Tshz2
53_74.382	Lamp5 Pax6	Lamp5 Egln3_1	1	2	down	Dkk2
53_74.383	Lamp5 Pax6	Lamp5 Egln3_1	1	2	down	Unc13c
53_74.384	Lamp5 Pax6	Lamp5 Egln3_1	1	2	down	Vwc2l
53_74.385	Lamp5 Pax6	Lamp5 Egln3_1	1	2	down	Satb2
53_74.386	Lamp5 Pax6	Lamp5 Egln3_1	1	2	down	Myl4
53_74.387	Lamp5 Pax6	Lamp5 Egln3_1	1	2	down	Col12a1
53_74.388	Lamp5 Pax6	Lamp5 Egln3_1	1	2	down	Olfm3
53_74.389	Lamp5 Pax6	Lamp5 Egln3_1	1	2	down	Pamr1
53_74.390	Lamp5 Pax6	Lamp5 Egln3_1	1	2	down	Etv1
53_74.391	Lamp5 Pax6	Lamp5 Egln3_1	1	2	down	Spon1
53_74.392	Lamp5 Pax6	Lamp5 Egln3_1	1	2	down	Meis2
53_74.393	Lamp5 Pax6	Lamp5 Egln3_1	1	2	down	Tox
53_74.394	Lamp5 Pax6	Lamp5 Egln3_1	1	2	down	Cyp7b1
53_74.395	Lamp5 Pax6	Lamp5 Egln3_1	1	2	down	Cdh6
53_74.396	Lamp5 Pax6	Lamp5 Egln3_1	1	2	down	D030068K23Rik
53_74.397	Lamp5 Pax6	Lamp5 Egln3_1	1	2	down	Adcy2
53_74.398	Lamp5 Pax6	Lamp5 Egln3_1	1	2	down	Lcp1
53_74.399	Lamp5 Pax6	Lamp5 Egln3_1	1	2	down	Fezf2
53_74.400	Lamp5 Pax6	Lamp5 Egln3_1	1	2	down	Rgs6
53_74.401	Lamp5 Pax6	Lamp5 Egln3_1	1	2	down	Hs3st4
53_74.402	Lamp5 Pax6	Lamp5 Egln3_1	1	2	down	Cacna2d1
53_74.403	Lamp5 Pax6	Lamp5 Egln3_1	1	2	down	Pde4b
53_74.404	Lamp5 Pax6	Lamp5 Egln3_1	1	2	down	Tmem163
53_74.405	Lamp5 Pax6	Lamp5 Egln3_1	1	2	down	Trabd2b
53_74.406	Lamp5 Pax6	Lamp5 Egln3_1	1	2	down	Ntn1
53_74.407	Lamp5 Pax6	Lamp5 Egln3_1	1	2	down	Ldb2
53_74.408	Lamp5 Pax6	Lamp5 Egln3_1	1	2	down	Baiap2
53_74.409	Lamp5 Pax6	Lamp5 Egln3_1	1	2	down	Kremen1
53_74.410	Lamp5 Pax6	Lamp5 Egln3_1	1	2	down	Traip
53_74.411	Lamp5 Pax6	Lamp5 Egln3_1	1	2	down	Tmem200a
53_74.412	Lamp5 Pax6	Lamp5 Egln3_1	1	2	down	Gda
53_74.413	Lamp5 Pax6	Lamp5 Egln3_1	1	2	down	Oprm1
53_74.414	Lamp5 Pax6	Lamp5 Egln3_1	1	2	down	Nkain3
53_74.415	Lamp5 Pax6	Lamp5 Egln3_1	1	2	down	Mlip
53_74.416	Lamp5 Pax6	Lamp5 Egln3_1	1	2	down	Csgalnact1
53_74.417	Lamp5 Pax6	Lamp5 Egln3_1	1	2	down	Pced1b
53_74.418	Lamp5 Pax6	Lamp5 Egln3_1	1	2	down	Slc17a8
53_74.419	Lamp5 Pax6	Lamp5 Egln3_1	1	2	down	Trhr
53_74.420	Lamp5 Pax6	Lamp5 Egln3_1	1	2	down	Grp
53_74.421	Lamp5 Pax6	Lamp5 Egln3_1	1	2	down	Kcnt2
53_74.422	Lamp5 Pax6	Lamp5 Egln3_1	1	2	down	Lypd1
53_74.423	Lamp5 Pax6	Lamp5 Egln3_1	1	2	down	Grm8
53_74.424	Lamp5 Pax6	Lamp5 Egln3_1	1	2	down	Neurod6
53_74.425	Lamp5 Pax6	Lamp5 Egln3_1	1	2	down	Ano3
53_74.426	Lamp5 Pax6	Lamp5 Egln3_1	1	2	down	Nrn1
53_74.427	Lamp5 Pax6	Lamp5 Egln3_1	1	2	down	Sv2b
53_74.428	Lamp5 Pax6	Lamp5 Egln3_1	1	2	down	Trp53i11
53_74.429	Lamp5 Pax6	Lamp5 Egln3_1	1	2	down	Cpne4
53_74.430	Lamp5 Pax6	Lamp5 Egln3_1	1	2	down	Tmem159
53_74.431	Lamp5 Pax6	Lamp5 Egln3_1	1	2	down	4930590L20Rik
53_74.432	Lamp5 Pax6	Lamp5 Egln3_1	1	2	down	Rnf152
53_74.433	Lamp5 Pax6	Lamp5 Egln3_1	1	2	down	Crym
53_74.434	Lamp5 Pax6	Lamp5 Egln3_1	1	2	down	Cadps2
53_74.435	Lamp5 Pax6	Lamp5 Egln3_1	1	2	down	Ncam2
53_74.436	Lamp5 Pax6	Lamp5 Egln3_1	1	2	down	Gpr26
53_74.437	Lamp5 Pax6	Lamp5 Egln3_1	1	2	down	Rprm
53_74.438	Lamp5 Pax6	Lamp5 Egln3_1	1	2	down	Fxyd7
53_74.439	Lamp5 Pax6	Lamp5 Egln3_1	1	2	down	Mcc
53_74.440	Lamp5 Pax6	Lamp5 Egln3_1	1	2	down	2900026A02Rik
53_74.441	Lamp5 Pax6	Lamp5 Egln3_1	1	2	down	Irak2
53_74.442	Lamp5 Pax6	Lamp5 Egln3_1	1	2	down	Dcbld1
53_74.443	Lamp5 Pax6	Lamp5 Egln3_1	1	2	down	Serpine2
53_74.444	Lamp5 Pax6	Lamp5 Egln3_1	1	2	down	Lzts1
53_74.445	Lamp5 Pax6	Lamp5 Egln3_1	1	2	down	Rab26
53_74.446	Lamp5 Pax6	Lamp5 Egln3_1	1	2	down	Galnt14
53_74.447	Lamp5 Pax6	Lamp5 Egln3_1	1	2	down	Lix1
53_74.448	Lamp5 Pax6	Lamp5 Egln3_1	1	2	down	Cdon
53_74.449	Lamp5 Pax6	Lamp5 Egln3_1	1	2	down	Bmper
53_74.450	Lamp5 Pax6	Lamp5 Egln3_1	1	2	down	Socs2
53_74.451	Lamp5 Pax6	Lamp5 Egln3_1	1	2	down	Nxph3
53_74.452	Lamp5 Pax6	Lamp5 Egln3_1	1	2	down	Slc1a2
53_74.453	Lamp5 Pax6	Lamp5 Egln3_1	1	2	down	Slc17a6
53_74.454	Lamp5 Pax6	Lamp5 Egln3_1	1	2	down	Sorcs2
53_74.455	Lamp5 Pax6	Lamp5 Egln3_1	1	2	down	Rprml
53_74.456	Lamp5 Pax6	Lamp5 Egln3_1	1	2	down	Rxfp2
53_74.457	Lamp5 Pax6	Lamp5 Egln3_1	1	2	down	Cplx2
53_74.458	Lamp5 Pax6	Lamp5 Egln3_1	1	2	down	Nfix
53_74.459	Lamp5 Pax6	Lamp5 Egln3_1	1	2	down	Col24a1
53_74.460	Lamp5 Pax6	Lamp5 Egln3_1	1	2	down	Kcnv1
53_74.461	Lamp5 Pax6	Lamp5 Egln3_1	1	2	down	Fxyd6
53_74.462	Lamp5 Pax6	Lamp5 Egln3_1	1	2	down	Kctd4
53_74.463	Lamp5 Pax6	Lamp5 Egln3_1	1	2	down	Rell1
53_74.464	Lamp5 Pax6	Lamp5 Egln3_1	1	2	down	Dkk3
53_74.465	Lamp5 Pax6	Lamp5 Egln3_1	1	2	down	St3gal1
53_74.466	Lamp5 Pax6	Lamp5 Egln3_1	1	2	down	Htr4
53_74.467	Lamp5 Pax6	Lamp5 Egln3_1	1	2	down	Hcrtr2
53_74.468	Lamp5 Pax6	Lamp5 Egln3_1	1	2	down	Kcnh5
53_74.469	Lamp5 Pax6	Lamp5 Egln3_1	1	2	down	A730017C20Rik
53_74.470	Lamp5 Pax6	Lamp5 Egln3_1	1	2	down	Zdhhc23
53_74.471	Lamp5 Pax6	Lamp5 Egln3_1	1	2	down	Ldlr
53_74.472	Lamp5 Pax6	Lamp5 Egln3_1	1	2	down	Pcsk5
53_74.473	Lamp5 Pax6	Lamp5 Egln3_1	1	2	down	Tmem158
53_74.474	Lamp5 Pax6	Lamp5 Egln3_1	1	2	down	Rnf182
53_74.475	Lamp5 Pax6	Lamp5 Egln3_1	1	2	down	Gng12
53_74.476	Lamp5 Pax6	Lamp5 Egln3_1	1	2	down	Sec24d
53_74.477	Lamp5 Pax6	Lamp5 Egln3_1	1	2	down	Tmem150c
53_74.478	Lamp5 Pax6	Lamp5 Egln3_1	1	2	down	Fbn2
53_74.479	Lamp5 Pax6	Lamp5 Egln3_1	1	2	down	Grin3a
53_74.480	Lamp5 Pax6	Lamp5 Egln3_1	1	2	down	Arpp21
53_74.481	Lamp5 Pax6	Lamp5 Egln3_1	1	2	down	Slc17a7
53_74.482	Lamp5 Pax6	Lamp5 Egln3_1	1	2	down	Bhlhe22
53_74.483	Lamp5 Pax6	Lamp5 Egln3_1	1	2	down	Plcxd2
53_74.484	Lamp5 Pax6	Lamp5 Egln3_1	1	2	down	Sla2
53_74.485	Lamp5 Pax6	Lamp5 Egln3_1	1	2	down	Dpy19l1
53_74.486	Lamp5 Pax6	Lamp5 Egln3_1	1	2	down	Neurod2
53_74.487	Lamp5 Pax6	Lamp5 Egln3_1	1	2	down	Tbata
53_74.488	Lamp5 Pax6	Lamp5 Egln3_1	1	2	down	Hs6st3
53_74.489	Lamp5 Pax6	Lamp5 Egln3_1	1	2	down	Adamts18
53_74.490	Lamp5 Pax6	Lamp5 Egln3_1	1	2	down	Foxp2
53_74.491	Lamp5 Pax6	Lamp5 Egln3_1	1	2	down	Kcnmb4
53_74.492	Lamp5 Pax6	Lamp5 Egln3_1	1	2	down	Ildr2
53_74.493	Lamp5 Pax6	Lamp5 Egln3_1	1	2	down	Amigo2
53_74.494	Lamp5 Pax6	Lamp5 Egln3_1	1	2	down	Lama4
53_74.495	Lamp5 Pax6	Lamp5 Egln3_1	1	2	down	Sorcs1
53_74.496	Lamp5 Pax6	Lamp5 Egln3_1	1	2	down	Scn4b
53_74.497	Lamp5 Pax6	Lamp5 Egln3_1	1	2	down	Abi3bp
53_74.498	Lamp5 Pax6	Lamp5 Egln3_1	1	2	down	Hlf
53_74.499	Lamp5 Pax6	Lamp5 Egln3_1	1	2	down	Cacna1e
53_74.500	Lamp5 Pax6	Lamp5 Egln3_1	1	2	down	Zmiz1
53_74.501	Lamp5 Pax6	Lamp5 Egln3_1	1	2	down	Sh3gl3
53_74.502	Lamp5 Pax6	Lamp5 Egln3_1	1	2	down	Ctxn1
53_74.503	Lamp5 Pax6	Lamp5 Egln3_1	1	2	down	Lingo1
53_74.504	Lamp5 Pax6	Lamp5 Egln3_1	1	2	down	Stxbp2
53_74.505	Lamp5 Pax6	Lamp5 Egln3_1	1	2	down	Inf2
53_74.506	Lamp5 Pax6	Lamp5 Egln3_1	1	2	down	Rai14
53_74.507	Lamp5 Pax6	Lamp5 Egln3_1	1	2	down	Kcnip3
53_74.508	Lamp5 Pax6	Lamp5 Egln3_1	1	2	down	Rgs8
53_74.509	Lamp5 Pax6	Lamp5 Egln3_1	1	2	down	Cbln2
53_74.510	Lamp5 Pax6	Lamp5 Egln3_1	1	2	down	Hist1h2bc
53_74.511	Lamp5 Pax6	Lamp5 Egln3_1	1	2	down	Mro
53_74.512	Lamp5 Pax6	Lamp5 Egln3_1	1	2	down	Grm4
53_74.513	Lamp5 Pax6	Lamp5 Egln3_1	1	2	down	Kcnmb4os2
53_74.514	Lamp5 Pax6	Lamp5 Egln3_1	1	2	down	Elfn1
53_74.515	Lamp5 Pax6	Lamp5 Egln3_1	1	2	down	Ptpn3
53_74.516	Lamp5 Pax6	Lamp5 Egln3_1	1	2	down	Lpcat2
53_74.517	Lamp5 Pax6	Lamp5 Egln3_1	1	2	down	Cdh22
53_74.518	Lamp5 Pax6	Lamp5 Egln3_1	1	2	down	Trib2
53_74.519	Lamp5 Pax6	Lamp5 Egln3_1	1	2	down	Khdrbs2
53_74.520	Lamp5 Pax6	Lamp5 Egln3_1	1	2	down	Zmiz1os1
53_74.521	Lamp5 Pax6	Lamp5 Egln3_1	1	2	down	Slc6a11
53_74.522	Lamp5 Pax6	Lamp5 Egln3_1	1	2	down	Ipcef1
53_74.523	Lamp5 Pax6	Lamp5 Egln3_1	1	2	down	Pcsk1
53_74.524	Lamp5 Pax6	Lamp5 Egln3_1	1	2	down	Ptpru
53_74.525	Lamp5 Pax6	Lamp5 Egln3_1	1	2	down	Kcna4
53_74.526	Lamp5 Pax6	Lamp5 Egln3_1	1	2	down	Tead1
53_74.527	Lamp5 Pax6	Lamp5 Egln3_1	1	2	down	Bmp6
53_74.528	Lamp5 Pax6	Lamp5 Egln3_1	1	2	down	Acvrl1
53_74.529	Lamp5 Pax6	Lamp5 Egln3_1	1	2	down	Tmtc1
53_74.530	Lamp5 Pax6	Lamp5 Egln3_1	1	2	down	Tmsb10
53_74.531	Lamp5 Pax6	Lamp5 Egln3_1	1	2	down	Il11ra1
53_74.532	Lamp5 Pax6	Lamp5 Egln3_1	1	2	down	Gpc6
53_74.534	Lamp5 Pax6	Lamp5 Egln3_1	1	2	down	Synpo2
53_74.535	Lamp5 Pax6	Lamp5 Egln3_1	1	2	down	Trpc3
53_74.536	Lamp5 Pax6	Lamp5 Egln3_1	1	2	down	Prkcq
53_74.537	Lamp5 Pax6	Lamp5 Egln3_1	1	2	down	Rgs16
53_74.538	Lamp5 Pax6	Lamp5 Egln3_1	1	2	down	Enc1
53_74.539	Lamp5 Pax6	Lamp5 Egln3_1	1	2	down	Sema6a
53_74.540	Lamp5 Pax6	Lamp5 Egln3_1	1	2	down	Sez6
53_74.541	Lamp5 Pax6	Lamp5 Egln3_1	1	2	down	Boc
53_74.542	Lamp5 Pax6	Lamp5 Egln3_1	1	2	down	Miat
53_74.543	Lamp5 Pax6	Lamp5 Egln3_1	1	2	down	Syt5
53_74.545	Lamp5 Pax6	Lamp5 Egln3_1	1	2	down	Adora1
53_74.546	Lamp5 Pax6	Lamp5 Egln3_1	1	2	down	Pantr1
53_74.547	Lamp5 Pax6	Lamp5 Egln3_1	1	2	down	Diras2
53_74.549	Lamp5 Pax6	Lamp5 Egln3_1	1	2	down	Ptger3
53_74.550	Lamp5 Pax6	Lamp5 Egln3_1	1	2	down	Sntb1
53_74.551	Lamp5 Pax6	Lamp5 Egln3_1	1	2	down	Dcdc2a
53_74.552	Lamp5 Pax6	Lamp5 Egln3_1	1	2	down	G630016G05Rik
53_74.553	Lamp5 Pax6	Lamp5 Egln3_1	1	2	down	Gnb4
53_74.554	Lamp5 Pax6	Lamp5 Egln3_1	1	2	down	Nptx1
53_74.556	Lamp5 Pax6	Lamp5 Egln3_1	1	2	down	Fgd6
53_74.557	Lamp5 Pax6	Lamp5 Egln3_1	1	2	down	Rasal1
53_74.558	Lamp5 Pax6	Lamp5 Egln3_1	1	2	down	Lrrc55
53_74.559	Lamp5 Pax6	Lamp5 Egln3_1	1	2	down	Synpo
53_74.561	Lamp5 Pax6	Lamp5 Egln3_1	1	2	down	Tpbg
53_74.562	Lamp5 Pax6	Lamp5 Egln3_1	1	2	down	Cobl
53_74.563	Lamp5 Pax6	Lamp5 Egln3_1	1	2	down	Me1
53_74.564	Lamp5 Pax6	Lamp5 Egln3_1	1	2	down	Cacng5
53_74.565	Lamp5 Pax6	Lamp5 Egln3_1	1	2	down	Kcnh3
53_74.566	Lamp5 Pax6	Lamp5 Egln3_1	1	2	down	Nr4a3
53_74.567	Lamp5 Pax6	Lamp5 Egln3_1	1	2	down	Tbc1d8b
53_74.568	Lamp5 Pax6	Lamp5 Egln3_1	1	2	down	Ptchd1
53_74.569	Lamp5 Pax6	Lamp5 Egln3_1	1	2	down	Mmd2
53_74.571	Lamp5 Pax6	Lamp5 Egln3_1	1	2	down	Elovl7
53_74.572	Lamp5 Pax6	Lamp5 Egln3_1	1	2	down	Grik4
53_74.574	Lamp5 Pax6	Lamp5 Egln3_1	1	2	down	Itpk1
53_74.575	Lamp5 Pax6	Lamp5 Egln3_1	1	2	down	Epha4
53_74.576	Lamp5 Pax6	Lamp5 Egln3_1	1	2	down	Cacna1g
53_74.577	Lamp5 Pax6	Lamp5 Egln3_1	1	2	down	Kcnk9
53_74.578	Lamp5 Pax6	Lamp5 Egln3_1	1	2	down	Dcc
53_74.579	Lamp5 Pax6	Lamp5 Egln3_1	1	2	down	Dscam
53_74.580	Lamp5 Pax6	Lamp5 Egln3_1	1	2	down	Wls
53_74.581	Lamp5 Pax6	Lamp5 Egln3_1	1	2	down	Pcp4
53_74.582	Lamp5 Pax6	Lamp5 Egln3_1	1	2	down	Foxp1
53_74.583	Lamp5 Pax6	Lamp5 Egln3_1	1	2	down	Tle4
53_74.584	Lamp5 Pax6	Lamp5 Egln3_1	1	2	down	Npsr1
53_74.585	Lamp5 Pax6	Lamp5 Egln3_1	1	2	down	Neto2
53_74.586	Lamp5 Pax6	Lamp5 Egln3_1	1	2	down	Cdh8
53_74.587	Lamp5 Pax6	Lamp5 Egln3_1	1	2	down	Cdk14
53_74.588	Lamp5 Pax6	Lamp5 Egln3_1	1	2	down	Psd3
53_74.589	Lamp5 Pax6	Lamp5 Egln3_1	1	2	down	Snca
53_74.590	Lamp5 Pax6	Lamp5 Egln3_1	1	2	down	Sash1
53_74.592	Lamp5 Pax6	Lamp5 Egln3_1	1	2	down	Lmo4
53_74.593	Lamp5 Pax6	Lamp5 Egln3_1	1	2	down	Lingo2
53_74.594	Lamp5 Pax6	Lamp5 Egln3_1	1	2	down	Marcksl1
53_74.595	Lamp5 Pax6	Lamp5 Egln3_1	1	2	down	Nfib
53_74.596	Lamp5 Pax6	Lamp5 Egln3_1	1	2	down	Plk2
53_74.597	Lamp5 Pax6	Lamp5 Egln3_1	1	2	down	Trpm3
53_74.598	Lamp5 Pax6	Lamp5 Egln3_1	1	2	down	6330403K07Rik
53_74.599	Lamp5 Pax6	Lamp5 Egln3_1	1	2	down	Marcks
53_74.600	Lamp5 Pax6	Lamp5 Egln3_1	1	2	down	Srebf2
53_74.601	Lamp5 Pax6	Lamp5 Egln3_1	1	2	down	A330008L17Rik
53_74.602	Lamp5 Pax6	Lamp5 Egln3_1	1	2	down	D130043K22Rik
53_74.603	Lamp5 Pax6	Lamp5 Egln3_1	1	2	down	Rph3a
53_74.604	Lamp5 Pax6	Lamp5 Egln3_1	1	2	down	Ptk2b
53_74.605	Lamp5 Pax6	Lamp5 Egln3_1	1	2	down	5033421B08Rik
53_74.607	Lamp5 Pax6	Lamp5 Egln3_1	1	2	down	Pdk1
53_74.608	Lamp5 Pax6	Lamp5 Egln3_1	1	2	down	Lrrtm1
53_74.609	Lamp5 Pax6	Lamp5 Egln3_1	1	2	down	Atp10a
53_74.610	Lamp5 Pax6	Lamp5 Egln3_1	1	2	down	Prss12
53_74.611	Lamp5 Pax6	Lamp5 Egln3_1	1	2	down	Gap43
53_74.612	Lamp5 Pax6	Lamp5 Egln3_1	1	2	down	Hpcal1
53_74.613	Lamp5 Pax6	Lamp5 Egln3_1	1	2	down	Scn3a
53_74.615	Lamp5 Pax6	Lamp5 Egln3_1	1	2	down	Tgfbr1
53_74.616	Lamp5 Pax6	Lamp5 Egln3_1	1	2	down	Prex2
53_74.617	Lamp5 Pax6	Lamp5 Egln3_1	1	2	down	March3
53_74.618	Lamp5 Pax6	Lamp5 Egln3_1	1	2	down	Gabra5
53_74.619	Lamp5 Pax6	Lamp5 Egln3_1	1	2	down	Ctsz
53_74.620	Lamp5 Pax6	Lamp5 Egln3_1	1	2	down	Chst1
53_74.622	Lamp5 Pax6	Lamp5 Egln3_1	1	2	down	E130308A19Rik
53_74.623	Lamp5 Pax6	Lamp5 Egln3_1	1	2	down	Kcnf1
53_74.624	Lamp5 Pax6	Lamp5 Egln3_1	1	2	down	Cd302
53_74.625	Lamp5 Pax6	Lamp5 Egln3_1	1	2	down	Nfatc2
53_74.626	Lamp5 Pax6	Lamp5 Egln3_1	1	2	down	Dgkb
53_74.627	Lamp5 Pax6	Lamp5 Egln3_1	1	2	down	Ube2cbp
53_74.628	Lamp5 Pax6	Lamp5 Egln3_1	1	2	down	Adam18
53_74.629	Lamp5 Pax6	Lamp5 Egln3_1	1	2	down	Mmp17
53_74.630	Lamp5 Pax6	Lamp5 Egln3_1	1	2	down	Hs3st2
53_74.633	Lamp5 Pax6	Lamp5 Egln3_1	1	2	down	Lrrc1
53_74.635	Lamp5 Pax6	Lamp5 Egln3_1	1	2	down	Ccdc134
53_74.636	Lamp5 Pax6	Lamp5 Egln3_1	1	2	down	Hrh2
53_74.637	Lamp5 Pax6	Lamp5 Egln3_1	1	2	down	Grk5
53_74.638	Lamp5 Pax6	Lamp5 Egln3_1	1	2	down	Wwc1
53_74.641	Lamp5 Pax6	Lamp5 Egln3_1	1	2	down	Nwd2
53_74.642	Lamp5 Pax6	Lamp5 Egln3_1	1	2	down	Nrp1
53_74.643	Lamp5 Pax6	Lamp5 Egln3_1	1	2	down	Susd1
53_75.1	Lamp5 Pax6	Lamp5 Egln3_1	1	2	up	Tac1
53_75.2	Lamp5 Pax6	Lamp5 Egln3_1	1	2	up	Sox6
53_75.3	Lamp5 Pax6	Lamp5 Egln3_1	1	2	up	Kcnmb2
53_75.4	Lamp5 Pax6	Lamp5 Egln3_1	1	2	up	Slc6a1
53_75.5	Lamp5 Pax6	Lamp5 Egln3_1	1	2	up	Btbd11
53_75.6	Lamp5 Pax6	Lamp5 Egln3_1	1	2	up	Ptprm
53_75.7	Lamp5 Pax6	Lamp5 Egln3_1	1	2	up	Gad1
53_75.8	Lamp5 Pax6	Lamp5 Egln3_1	1	2	up	Cntnap5c
53_75.9	Lamp5 Pax6	Lamp5 Egln3_1	1	2	up	Pvalb
53_75.10	Lamp5 Pax6	Lamp5 Egln3_1	1	2	up	Gad2
53_75.11	Lamp5 Pax6	Lamp5 Egln3_1	1	2	up	Zfp536
53_75.12	Lamp5 Pax6	Lamp5 Egln3_1	1	2	up	Slit2
53_75.13	Lamp5 Pax6	Lamp5 Egln3_1	1	2	up	Npas3
53_75.14	Lamp5 Pax6	Lamp5 Egln3_1	1	2	up	Cntnap4
53_75.15	Lamp5 Pax6	Lamp5 Egln3_1	1	2	up	Vwc2
53_75.16	Lamp5 Pax6	Lamp5 Egln3_1	1	2	up	Cemip
53_75.17	Lamp5 Pax6	Lamp5 Egln3_1	1	2	up	Slc32a1
53_75.18	Lamp5 Pax6	Lamp5 Egln3_1	1	2	up	Fam19a2
53_75.19	Lamp5 Pax6	Lamp5 Egln3_1	1	2	up	Mkx
53_75.20	Lamp5 Pax6	Lamp5 Egln3_1	1	2	up	Utrn
53_75.21	Lamp5 Pax6	Lamp5 Egln3_1	1	2	up	Alk
53_75.22	Lamp5 Pax6	Lamp5 Egln3_1	1	2	up	Tmem44
53_75.23	Lamp5 Pax6	Lamp5 Egln3_1	1	2	up	St6galnac5
53_75.24	Lamp5 Pax6	Lamp5 Egln3_1	1	2	up	Col19a1
53_75.25	Lamp5 Pax6	Lamp5 Egln3_1	1	2	up	Bcan
53_75.26	Lamp5 Pax6	Lamp5 Egln3_1	1	2	up	Trpc4
53_75.27	Lamp5 Pax6	Lamp5 Egln3_1	1	2	up	Il1rap
53_75.28	Lamp5 Pax6	Lamp5 Egln3_1	1	2	up	Stac2
53_75.29	Lamp5 Pax6	Lamp5 Egln3_1	1	2	up	Kcnc2
53_75.30	Lamp5 Pax6	Lamp5 Egln3_1	1	2	up	Tmem132c
53_75.31	Lamp5 Pax6	Lamp5 Egln3_1	1	2	up	Ntrk3
53_75.32	Lamp5 Pax6	Lamp5 Egln3_1	1	2	up	Nek7
53_75.33	Lamp5 Pax6	Lamp5 Egln3_1	1	2	up	Dlx6os1
53_75.34	Lamp5 Pax6	Lamp5 Egln3_1	1	2	up	Rab3b
53_75.35	Lamp5 Pax6	Lamp5 Egln3_1	1	2	up	Maf
53_75.36	Lamp5 Pax6	Lamp5 Egln3_1	1	2	up	Iqgap2
53_75.37	Lamp5 Pax6	Lamp5 Egln3_1	1	2	up	Myo1e
53_75.38	Lamp5 Pax6	Lamp5 Egln3_1	1	2	up	Man1c1
53_75.39	Lamp5 Pax6	Lamp5 Egln3_1	1	2	up	Shisa9
53_75.40	Lamp5 Pax6	Lamp5 Egln3_1	1	2	up	Ptchd4
53_75.41	Lamp5 Pax6	Lamp5 Egln3_1	1	2	up	Gpr176
53_75.42	Lamp5 Pax6	Lamp5 Egln3_1	1	2	up	Afap1
53_75.43	Lamp5 Pax6	Lamp5 Egln3_1	1	2	up	Cntnap3
53_75.44	Lamp5 Pax6	Lamp5 Egln3_1	1	2	up	Rnf144b
53_75.45	Lamp5 Pax6	Lamp5 Egln3_1	1	2	up	St3gal6
53_75.46	Lamp5 Pax6	Lamp5 Egln3_1	1	2	up	Ubash3b
53_75.47	Lamp5 Pax6	Lamp5 Egln3_1	1	2	up	Slc4a4
53_75.48	Lamp5 Pax6	Lamp5 Egln3_1	1	2	up	Kcns3
53_75.49	Lamp5 Pax6	Lamp5 Egln3_1	1	2	up	Alcam
53_75.50	Lamp5 Pax6	Lamp5 Egln3_1	1	2	up	Dscaml1
53_75.51	Lamp5 Pax6	Lamp5 Egln3_1	1	2	up	Adra1a
53_75.52	Lamp5 Pax6	Lamp5 Egln3_1	1	2	up	Kcnab1
53_75.53	Lamp5 Pax6	Lamp5 Egln3_1	1	2	up	Oprd1
53_75.54	Lamp5 Pax6	Lamp5 Egln3_1	1	2	up	Lypd6
53_75.55	Lamp5 Pax6	Lamp5 Egln3_1	1	2	up	Kctd8
53_75.56	Lamp5 Pax6	Lamp5 Egln3_1	1	2	up	Pde5a
53_75.57	Lamp5 Pax6	Lamp5 Egln3_1	1	2	up	Hunk
53_75.58	Lamp5 Pax6	Lamp5 Egln3_1	1	2	up	Pacsin2
53_75.59	Lamp5 Pax6	Lamp5 Egln3_1	1	2	up	Kcnip2
53_75.60	Lamp5 Pax6	Lamp5 Egln3_1	1	2	up	Ankrd55
53_75.61	Lamp5 Pax6	Lamp5 Egln3_1	1	2	up	Flt3
53_75.62	Lamp5 Pax6	Lamp5 Egln3_1	1	2	up	Tm6sf1
53_75.63	Lamp5 Pax6	Lamp5 Egln3_1	1	2	up	Cux2
53_75.64	Lamp5 Pax6	Lamp5 Egln3_1	1	2	up	Ltbp1
53_75.65	Lamp5 Pax6	Lamp5 Egln3_1	1	2	up	Arhgef6
53_75.66	Lamp5 Pax6	Lamp5 Egln3_1	1	2	up	Plcl1
53_75.67	Lamp5 Pax6	Lamp5 Egln3_1	1	2	up	Ntn4
53_75.68	Lamp5 Pax6	Lamp5 Egln3_1	1	2	up	Hs3st1
53_75.69	Lamp5 Pax6	Lamp5 Egln3_1	1	2	up	Igsf11
53_75.70	Lamp5 Pax6	Lamp5 Egln3_1	1	2	up	Cdh9
53_75.71	Lamp5 Pax6	Lamp5 Egln3_1	1	2	up	Adamts6
53_75.72	Lamp5 Pax6	Lamp5 Egln3_1	1	2	up	A830082K12Rik
53_75.73	Lamp5 Pax6	Lamp5 Egln3_1	1	2	up	Plekhh2
53_75.74	Lamp5 Pax6	Lamp5 Egln3_1	1	2	up	Arhgap31
53_75.75	Lamp5 Pax6	Lamp5 Egln3_1	1	2	up	Dock11
53_75.76	Lamp5 Pax6	Lamp5 Egln3_1	1	2	up	Frmd4b
53_75.77	Lamp5 Pax6	Lamp5 Egln3_1	1	2	up	Arhgap18
53_75.78	Lamp5 Pax6	Lamp5 Egln3_1	1	2	up	Thsd7a
53_75.79	Lamp5 Pax6	Lamp5 Egln3_1	1	2	up	P3h2
53_75.80	Lamp5 Pax6	Lamp5 Egln3_1	1	2	up	Pparg
53_75.81	Lamp5 Pax6	Lamp5 Egln3_1	1	2	up	Adamts17
53_75.82	Lamp5 Pax6	Lamp5 Egln3_1	1	2	up	Msrb3
53_75.83	Lamp5 Pax6	Lamp5 Egln3_1	1	2	up	Filip1
53_75.84	Lamp5 Pax6	Lamp5 Egln3_1	1	2	up	Erbb4
53_75.85	Lamp5 Pax6	Lamp5 Egln3_1	1	2	up	Crhbp
53_75.86	Lamp5 Pax6	Lamp5 Egln3_1	1	2	up	Cox6a2
53_75.87	Lamp5 Pax6	Lamp5 Egln3_1	1	2	up	Lhx6
53_75.88	Lamp5 Pax6	Lamp5 Egln3_1	1	2	up	Cartpt
53_75.89	Lamp5 Pax6	Lamp5 Egln3_1	1	2	up	Nog
53_75.90	Lamp5 Pax6	Lamp5 Egln3_1	1	2	up	Pcp4l1
53_75.91	Lamp5 Pax6	Lamp5 Egln3_1	1	2	up	Cort
53_75.92	Lamp5 Pax6	Lamp5 Egln3_1	1	2	up	Prss23
53_75.93	Lamp5 Pax6	Lamp5 Egln3_1	1	2	up	Gpr83
53_75.94	Lamp5 Pax6	Lamp5 Egln3_1	1	2	up	Cacna2d2
53_75.95	Lamp5 Pax6	Lamp5 Egln3_1	1	2	up	Lgals1
53_75.96	Lamp5 Pax6	Lamp5 Egln3_1	1	2	up	Chrm3
53_75.97	Lamp5 Pax6	Lamp5 Egln3_1	1	2	up	Ifitm10
53_75.98	Lamp5 Pax6	Lamp5 Egln3_1	1	2	up	Arx
53_75.99	Lamp5 Pax6	Lamp5 Egln3_1	1	2	up	Dlx1as
53_75.100	Lamp5 Pax6	Lamp5 Egln3_1	1	2	up	Ptpre
53_75.101	Lamp5 Pax6	Lamp5 Egln3_1	1	2	up	Syt2
53_75.102	Lamp5 Pax6	Lamp5 Egln3_1	1	2	up	Cenpa
53_75.103	Lamp5 Pax6	Lamp5 Egln3_1	1	2	up	Dusp10
53_75.104	Lamp5 Pax6	Lamp5 Egln3_1	1	2	up	Zfp804b
53_75.105	Lamp5 Pax6	Lamp5 Egln3_1	1	2	up	Cdh13
53_75.106	Lamp5 Pax6	Lamp5 Egln3_1	1	2	up	Runx2
53_75.107	Lamp5 Pax6	Lamp5 Egln3_1	1	2	up	Gprc5b
53_75.108	Lamp5 Pax6	Lamp5 Egln3_1	1	2	up	Ptgs1
53_75.109	Lamp5 Pax6	Lamp5 Egln3_1	1	2	up	Lama3
53_75.110	Lamp5 Pax6	Lamp5 Egln3_1	1	2	up	Nacc2
53_75.111	Lamp5 Pax6	Lamp5 Egln3_1	1	2	up	Slc35f4
53_75.113	Lamp5 Pax6	Lamp5 Egln3_1	1	2	up	St8sia4
53_75.114	Lamp5 Pax6	Lamp5 Egln3_1	1	2	up	Inpp5j
53_75.115	Lamp5 Pax6	Lamp5 Egln3_1	1	2	up	Cthrc1
53_75.116	Lamp5 Pax6	Lamp5 Egln3_1	1	2	up	Itga9
53_75.117	Lamp5 Pax6	Lamp5 Egln3_1	1	2	up	Rtn4rl1
53_75.118	Lamp5 Pax6	Lamp5 Egln3_1	1	2	up	Klf3
53_75.119	Lamp5 Pax6	Lamp5 Egln3_1	1	2	up	Slc44a5
53_75.120	Lamp5 Pax6	Lamp5 Egln3_1	1	2	up	A930029G22Rik
53_75.121	Lamp5 Pax6	Lamp5 Egln3_1	1	2	up	1190002N15Rik
53_75.122	Lamp5 Pax6	Lamp5 Egln3_1	1	2	up	Rarb
53_75.123	Lamp5 Pax6	Lamp5 Egln3_1	1	2	up	Myo1b
53_75.124	Lamp5 Pax6	Lamp5 Egln3_1	1	2	up	St5
53_75.125	Lamp5 Pax6	Lamp5 Egln3_1	1	2	up	Frmpd3
53_75.126	Lamp5 Pax6	Lamp5 Egln3_1	1	2	up	Lnx1
53_75.127	Lamp5 Pax6	Lamp5 Egln3_1	1	2	up	Bcl6
53_75.128	Lamp5 Pax6	Lamp5 Egln3_1	1	2	up	Yes1
53_75.129	Lamp5 Pax6	Lamp5 Egln3_1	1	2	up	St3gal4
53_75.130	Lamp5 Pax6	Lamp5 Egln3_1	1	2	up	Rbms3
53_75.131	Lamp5 Pax6	Lamp5 Egln3_1	1	2	up	Mafb
53_75.132	Lamp5 Pax6	Lamp5 Egln3_1	1	2	up	Lrrc38
53_75.133	Lamp5 Pax6	Lamp5 Egln3_1	1	2	up	Creb5
53_75.134	Lamp5 Pax6	Lamp5 Egln3_1	1	2	up	Cntn5
53_75.135	Lamp5 Pax6	Lamp5 Egln3_1	1	2	up	Epha6
53_75.136	Lamp5 Pax6	Lamp5 Egln3_1	1	2	up	Rpp25
53_75.137	Lamp5 Pax6	Lamp5 Egln3_1	1	2	up	Phlda1
53_75.138	Lamp5 Pax6	Lamp5 Egln3_1	1	2	up	Rerg
53_75.139	Lamp5 Pax6	Lamp5 Egln3_1	1	2	up	Moxd1
53_75.140	Lamp5 Pax6	Lamp5 Egln3_1	1	2	up	Lgi2
53_75.141	Lamp5 Pax6	Lamp5 Egln3_1	1	2	up	Mybpc1
53_75.142	Lamp5 Pax6	Lamp5 Egln3_1	1	2	up	Kcnab3
53_75.143	Lamp5 Pax6	Lamp5 Egln3_1	1	2	up	Neto1
53_75.144	Lamp5 Pax6	Lamp5 Egln3_1	1	2	up	Slc30a3
53_75.145	Lamp5 Pax6	Lamp5 Egln3_1	1	2	up	Plxdc2
53_75.146	Lamp5 Pax6	Lamp5 Egln3_1	1	2	up	Pla2g3
53_75.147	Lamp5 Pax6	Lamp5 Egln3_1	1	2	up	Nhs
53_75.148	Lamp5 Pax6	Lamp5 Egln3_1	1	2	up	Fam49a
53_75.149	Lamp5 Pax6	Lamp5 Egln3_1	1	2	up	Sptb
53_75.150	Lamp5 Pax6	Lamp5 Egln3_1	1	2	up	Stk32c
53_75.151	Lamp5 Pax6	Lamp5 Egln3_1	1	2	up	BC030500
53_75.152	Lamp5 Pax6	Lamp5 Egln3_1	1	2	up	Vstm2b
53_75.153	Lamp5 Pax6	Lamp5 Egln3_1	1	2	up	Plch2
53_75.154	Lamp5 Pax6	Lamp5 Egln3_1	1	2	up	Sox2
53_75.155	Lamp5 Pax6	Lamp5 Egln3_1	1	2	up	Lpp
53_75.156	Lamp5 Pax6	Lamp5 Egln3_1	1	2	up	Car2
53_75.157	Lamp5 Pax6	Lamp5 Egln3_1	1	2	up	Endod1
53_75.158	Lamp5 Pax6	Lamp5 Egln3_1	1	2	up	Mitf
53_75.159	Lamp5 Pax6	Lamp5 Egln3_1	1	2	up	Parm1
53_75.160	Lamp5 Pax6	Lamp5 Egln3_1	1	2	up	Ajap1
53_75.161	Lamp5 Pax6	Lamp5 Egln3_1	1	2	up	Tmtc2
53_75.163	Lamp5 Pax6	Lamp5 Egln3_1	1	2	up	Tgfbr2
53_75.164	Lamp5 Pax6	Lamp5 Egln3_1	1	2	up	Tmem91
53_75.165	Lamp5 Pax6	Lamp5 Egln3_1	1	2	up	Zfp941
53_75.166	Lamp5 Pax6	Lamp5 Egln3_1	1	2	up	Ahr
53_75.167	Lamp5 Pax6	Lamp5 Egln3_1	1	2	up	Maml3
53_75.168	Lamp5 Pax6	Lamp5 Egln3_1	1	2	up	Rhoq
53_75.169	Lamp5 Pax6	Lamp5 Egln3_1	1	2	up	Map3k1
53_75.170	Lamp5 Pax6	Lamp5 Egln3_1	1	2	up	Tmem164
53_75.171	Lamp5 Pax6	Lamp5 Egln3_1	1	2	up	Slc9a9
53_75.172	Lamp5 Pax6	Lamp5 Egln3_1	1	2	up	Pcdh11x
53_75.173	Lamp5 Pax6	Lamp5 Egln3_1	1	2	up	Shd
53_75.174	Lamp5 Pax6	Lamp5 Egln3_1	1	2	up	Rbm20
53_75.175	Lamp5 Pax6	Lamp5 Egln3_1	1	2	up	Grin2d
53_75.176	Lamp5 Pax6	Lamp5 Egln3_1	1	2	up	Lpl
53_75.177	Lamp5 Pax6	Lamp5 Egln3_1	1	2	up	Frmpd1
53_75.178	Lamp5 Pax6	Lamp5 Egln3_1	1	2	up	Rbp4
53_75.179	Lamp5 Pax6	Lamp5 Egln3_1	1	2	up	Lmo2
53_75.180	Lamp5 Pax6	Lamp5 Egln3_1	1	2	up	Unc5c
53_75.181	Lamp5 Pax6	Lamp5 Egln3_1	1	2	up	Adamtsl5
53_75.182	Lamp5 Pax6	Lamp5 Egln3_1	1	2	up	Eya4
53_75.183	Lamp5 Pax6	Lamp5 Egln3_1	1	2	up	Fndc5
53_75.184	Lamp5 Pax6	Lamp5 Egln3_1	1	2	up	Gabrd
53_75.185	Lamp5 Pax6	Lamp5 Egln3_1	1	2	up	Spsb4
53_75.186	Lamp5 Pax6	Lamp5 Egln3_1	1	2	up	Id4
53_75.187	Lamp5 Pax6	Lamp5 Egln3_1	1	2	up	Rgcc
53_75.188	Lamp5 Pax6	Lamp5 Egln3_1	1	2	up	Dlx6
53_75.190	Lamp5 Pax6	Lamp5 Egln3_1	1	2	up	Npy
53_75.191	Lamp5 Pax6	Lamp5 Egln3_1	1	2	up	Ttc39b
53_75.192	Lamp5 Pax6	Lamp5 Egln3_1	1	2	up	Dlx5
53_75.193	Lamp5 Pax6	Lamp5 Egln3_1	1	2	up	Bcl2l11
53_75.194	Lamp5 Pax6	Lamp5 Egln3_1	1	2	up	Slc35f3
53_75.195	Lamp5 Pax6	Lamp5 Egln3_1	1	2	up	Lypd6b
53_75.196	Lamp5 Pax6	Lamp5 Egln3_1	1	2	up	Steap2
53_75.197	Lamp5 Pax6	Lamp5 Egln3_1	1	2	up	Kcnk3
53_75.198	Lamp5 Pax6	Lamp5 Egln3_1	1	2	up	Cnr1
53_75.199	Lamp5 Pax6	Lamp5 Egln3_1	1	2	up	Fam43a
53_75.200	Lamp5 Pax6	Lamp5 Egln3_1	1	2	up	Ngf
53_75.201	Lamp5 Pax6	Lamp5 Egln3_1	1	2	up	Nrep
53_75.202	Lamp5 Pax6	Lamp5 Egln3_1	1	2	up	Ankrd29
53_75.203	Lamp5 Pax6	Lamp5 Egln3_1	1	2	up	Clic4
53_75.204	Lamp5 Pax6	Lamp5 Egln3_1	1	2	up	Cdh10
53_75.205	Lamp5 Pax6	Lamp5 Egln3_1	1	2	up	Ets1
53_75.206	Lamp5 Pax6	Lamp5 Egln3_1	1	2	up	Akr1b10
53_75.207	Lamp5 Pax6	Lamp5 Egln3_1	1	2	up	Pde9a
53_75.208	Lamp5 Pax6	Lamp5 Egln3_1	1	2	up	Dlx1
53_75.209	Lamp5 Pax6	Lamp5 Egln3_1	1	2	up	Fndc1
53_75.210	Lamp5 Pax6	Lamp5 Egln3_1	1	2	up	Igfbp4
53_75.212	Lamp5 Pax6	Lamp5 Egln3_1	1	2	up	Rsph3a
53_75.213	Lamp5 Pax6	Lamp5 Egln3_1	1	2	up	Kirrel
53_75.214	Lamp5 Pax6	Lamp5 Egln3_1	1	2	up	Fam189a2
53_75.215	Lamp5 Pax6	Lamp5 Egln3_1	1	2	up	Cdh7
53_75.216	Lamp5 Pax6	Lamp5 Egln3_1	1	2	up	Whrn
53_75.217	Lamp5 Pax6	Lamp5 Egln3_1	1	2	up	Creb3l2
53_75.218	Lamp5 Pax6	Lamp5 Egln3_1	1	2	up	Tmem47
53_75.219	Lamp5 Pax6	Lamp5 Egln3_1	1	2	up	B3gat1
53_75.220	Lamp5 Pax6	Lamp5 Egln3_1	1	2	up	Ppp1r1a
53_75.222	Lamp5 Pax6	Lamp5 Egln3_1	1	2	up	Kif21b
53_75.223	Lamp5 Pax6	Lamp5 Egln3_1	1	2	up	Pip5k1b
53_75.224	Lamp5 Pax6	Lamp5 Egln3_1	1	2	up	Cgref1
53_75.225	Lamp5 Pax6	Lamp5 Egln3_1	1	2	up	Zfp608
53_75.226	Lamp5 Pax6	Lamp5 Egln3_1	1	2	up	Rspo2
53_75.227	Lamp5 Pax6	Lamp5 Egln3_1	1	2	up	Cyth3
53_75.228	Lamp5 Pax6	Lamp5 Egln3_1	1	2	up	Cbfb
53_75.230	Lamp5 Pax6	Lamp5 Egln3_1	1	2	up	Snx7
53_75.231	Lamp5 Pax6	Lamp5 Egln3_1	1	2	up	Adcy5
53_75.232	Lamp5 Pax6	Lamp5 Egln3_1	1	2	up	Fstl4
53_75.233	Lamp5 Pax6	Lamp5 Egln3_1	1	2	up	Tle1
53_75.234	Lamp5 Pax6	Lamp5 Egln3_1	1	2	up	Abca8b
53_75.235	Lamp5 Pax6	Lamp5 Egln3_1	1	2	up	Rgs20
53_75.238	Lamp5 Pax6	Lamp5 Egln3_1	1	2	up	Lrrtm4
53_75.239	Lamp5 Pax6	Lamp5 Egln3_1	1	2	up	Tcap
53_75.240	Lamp5 Pax6	Lamp5 Egln3_1	1	2	up	Kcnc1
53_75.241	Lamp5 Pax6	Lamp5 Egln3_1	1	2	up	Wif1
53_75.242	Lamp5 Pax6	Lamp5 Egln3_1	1	2	up	Adamts15
53_75.243	Lamp5 Pax6	Lamp5 Egln3_1	1	2	up	Myo5b
53_75.244	Lamp5 Pax6	Lamp5 Egln3_1	1	2	up	Tox3
53_75.245	Lamp5 Pax6	Lamp5 Egln3_1	1	2	up	Scg2
53_75.246	Lamp5 Pax6	Lamp5 Egln3_1	1	2	up	Scn9a
53_75.247	Lamp5 Pax6	Lamp5 Egln3_1	1	2	up	Slc24a3
53_75.248	Lamp5 Pax6	Lamp5 Egln3_1	1	2	up	Arl4c
53_75.249	Lamp5 Pax6	Lamp5 Egln3_1	1	2	up	2900055J20Rik
53_75.250	Lamp5 Pax6	Lamp5 Egln3_1	1	2	up	Tmem145
53_75.251	Lamp5 Pax6	Lamp5 Egln3_1	1	2	up	Rnd2
53_75.252	Lamp5 Pax6	Lamp5 Egln3_1	1	2	up	Tuba8
53_75.253	Lamp5 Pax6	Lamp5 Egln3_1	1	2	up	Cckbr
53_75.254	Lamp5 Pax6	Lamp5 Egln3_1	1	2	up	Nupr1
53_75.255	Lamp5 Pax6	Lamp5 Egln3_1	1	2	up	Ank1
53_75.257	Lamp5 Pax6	Lamp5 Egln3_1	1	2	up	Prr13
53_75.258	Lamp5 Pax6	Lamp5 Egln3_1	1	2	up	Luzp2
53_75.259	Lamp5 Pax6	Lamp5 Egln3_1	1	2	up	Zdhhc14
53_75.260	Lamp5 Pax6	Lamp5 Egln3_1	1	2	up	AF529169
53_75.261	Lamp5 Pax6	Lamp5 Egln3_1	1	2	up	Furin
53_75.263	Lamp5 Pax6	Lamp5 Egln3_1	1	2	up	Tgfb3
53_75.264	Lamp5 Pax6	Lamp5 Egln3_1	1	2	up	Fam210b
53_75.266	Lamp5 Pax6	Lamp5 Egln3_1	1	2	up	Plxnc1
53_75.267	Lamp5 Pax6	Lamp5 Egln3_1	1	2	up	Nr2f1
53_75.268	Lamp5 Pax6	Lamp5 Egln3_1	1	2	up	Caln1
53_75.269	Lamp5 Pax6	Lamp5 Egln3_1	1	2	up	Nxph2
53_75.270	Lamp5 Pax6	Lamp5 Egln3_1	1	2	up	Camk1g
53_75.271	Lamp5 Pax6	Lamp5 Egln3_1	1	2	up	Dgkg
53_75.272	Lamp5 Pax6	Lamp5 Egln3_1	1	2	up	Ankrd33b
53_75.273	Lamp5 Pax6	Lamp5 Egln3_1	1	2	up	Mme
53_75.275	Lamp5 Pax6	Lamp5 Egln3_1	1	2	up	Tspan2
53_75.277	Lamp5 Pax6	Lamp5 Egln3_1	1	2	up	Klhl4
53_75.279	Lamp5 Pax6	Lamp5 Egln3_1	1	2	up	Aff2
53_75.280	Lamp5 Pax6	Lamp5 Egln3_1	1	2	up	Gng7
53_75.281	Lamp5 Pax6	Lamp5 Egln3_1	1	2	up	Cracr2a
53_75.282	Lamp5 Pax6	Lamp5 Egln3_1	1	2	up	Tram1
53_75.283	Lamp5 Pax6	Lamp5 Egln3_1	1	2	up	Gfra2
53_75.284	Lamp5 Pax6	Lamp5 Egln3_1	1	2	up	Lancl3
53_75.286	Lamp5 Pax6	Lamp5 Egln3_1	1	2	up	Ak5
53_75.288	Lamp5 Pax6	Lamp5 Egln3_1	1	2	up	Ralb
53_75.289	Lamp5 Pax6	Lamp5 Egln3_1	1	2	up	Myo6
53_75.290	Lamp5 Pax6	Lamp5 Egln3_1	1	2	up	Syt17
53_75.293	Lamp5 Pax6	Lamp5 Egln3_1	1	2	up	Phka1
53_75.294	Lamp5 Pax6	Lamp5 Egln3_1	1	2	up	Slitrk2
53_75.295	Lamp5 Pax6	Lamp5 Egln3_1	1	2	up	Aff1
53_75.296	Lamp5 Pax6	Lamp5 Egln3_1	1	2	up	Rab31
53_75.298	Lamp5 Pax6	Lamp5 Egln3_1	1	2	up	Gfpt2
53_75.300	Lamp5 Pax6	Lamp5 Egln3_1	1	2	up	Dlgap3
53_75.301	Lamp5 Pax6	Lamp5 Egln3_1	1	2	up	Adra1b
53_75.302	Lamp5 Pax6	Lamp5 Egln3_1	1	2	up	Appl2
53_75.303	Lamp5 Pax6	Lamp5 Egln3_1	1	2	up	Galntl6
53_75.304	Lamp5 Pax6	Lamp5 Egln3_1	1	2	up	Grip1
53_75.305	Lamp5 Pax6	Lamp5 Egln3_1	1	2	up	Dock4
53_75.306	Lamp5 Pax6	Lamp5 Egln3_1	1	2	up	Fli1
53_75.307	Lamp5 Pax6	Lamp5 Egln3_1	1	2	up	Cit
53_75.308	Lamp5 Pax6	Lamp5 Egln3_1	1	2	up	Gpnmb
53_75.309	Lamp5 Pax6	Lamp5 Egln3_1	1	2	up	Gria1
53_75.310	Lamp5 Pax6	Lamp5 Egln3_1	1	2	up	Elavl2
53_75.311	Lamp5 Pax6	Lamp5 Egln3_1	1	2	up	4930517O19Rik
53_75.312	Lamp5 Pax6	Lamp5 Egln3_1	1	2	up	Pigk
53_75.313	Lamp5 Pax6	Lamp5 Egln3_1	1	2	up	Ndst3
53_75.314	Lamp5 Pax6	Lamp5 Egln3_1	1	2	up	Ppargc1a
53_75.316	Lamp5 Pax6	Lamp5 Egln3_1	1	2	up	Wipf3
53_75.317	Lamp5 Pax6	Lamp5 Egln3_1	1	2	up	Srgap3
53_75.318	Lamp5 Pax6	Lamp5 Egln3_1	1	2	up	Pvt1
53_75.319	Lamp5 Pax6	Lamp5 Egln3_1	1	2	up	Osbpl3
53_75.321	Lamp5 Pax6	Lamp5 Egln3_1	1	2	up	Rapgef5
53_75.323	Lamp5 Pax6	Lamp5 Egln3_1	1	2	up	Cck
53_75.324	Lamp5 Pax6	Lamp5 Egln3_1	1	2	up	Fgf13
53_75.325	Lamp5 Pax6	Lamp5 Egln3_1	1	2	up	Myof
53_75.326	Lamp5 Pax6	Lamp5 Egln3_1	1	2	up	Zfpm2
53_75.327	Lamp5 Pax6	Lamp5 Egln3_1	1	2	up	Tenm3
53_75.328	Lamp5 Pax6	Lamp5 Egln3_1	1	2	up	Usp6nl
53_75.329	Lamp5 Pax6	Lamp5 Egln3_1	1	2	up	Gnal
53_75.330	Lamp5 Pax6	Lamp5 Egln3_1	1	2	up	Slc27a2
53_75.331	Lamp5 Pax6	Lamp5 Egln3_1	1	2	up	Cmc2
53_75.332	Lamp5 Pax6	Lamp5 Egln3_1	1	2	up	Epha10
53_75.333	Lamp5 Pax6	Lamp5 Egln3_1	1	2	up	Arhgef3
53_75.334	Lamp5 Pax6	Lamp5 Egln3_1	1	2	up	Cntnap5b
53_75.335	Lamp5 Pax6	Lamp5 Egln3_1	1	2	up	Htra1
53_75.336	Lamp5 Pax6	Lamp5 Egln3_1	1	2	up	Slc4a3
53_75.337	Lamp5 Pax6	Lamp5 Egln3_1	1	2	up	Ttc39c
53_75.338	Lamp5 Pax6	Lamp5 Egln3_1	1	2	up	Antxr2
53_75.339	Lamp5 Pax6	Lamp5 Egln3_1	1	2	up	Abca1
53_75.342	Lamp5 Pax6	Lamp5 Egln3_1	1	2	up	Nefh
53_75.343	Lamp5 Pax6	Lamp5 Egln3_1	1	2	up	Nup93
53_75.344	Lamp5 Pax6	Lamp5 Egln3_1	1	2	up	Trps1
53_75.345	Lamp5 Pax6	Lamp5 Egln3_1	1	2	up	Manba
53_75.346	Lamp5 Pax6	Lamp5 Egln3_1	1	2	up	Snx9
53_75.348	Lamp5 Pax6	Lamp5 Egln3_1	1	2	up	Prmt8
53_75.349	Lamp5 Pax6	Lamp5 Egln3_1	1	2	up	Calb1
53_75.350	Lamp5 Pax6	Lamp5 Egln3_1	1	2	up	Slitrk4
53_75.351	Lamp5 Pax6	Lamp5 Egln3_1	1	2	up	Lgi3
53_75.352	Lamp5 Pax6	Lamp5 Egln3_1	1	2	up	Plch1
53_75.353	Lamp5 Pax6	Lamp5 Egln3_1	1	2	up	Ppp1r14b
53_75.356	Lamp5 Pax6	Lamp5 Egln3_1	1	2	up	Slc25a13
53_75.357	Lamp5 Pax6	Lamp5 Egln3_1	1	2	up	Snx8
53_75.358	Lamp5 Pax6	Lamp5 Egln3_1	1	2	up	Fnip2
53_75.360	Lamp5 Pax6	Lamp5 Egln3_1	1	2	up	Klf5
53_75.361	Lamp5 Pax6	Lamp5 Egln3_1	1	2	up	St6gal1
53_75.362	Lamp5 Pax6	Lamp5 Egln3_1	1	2	up	Shb
53_75.363	Lamp5 Pax6	Lamp5 Egln3_1	1	2	up	Synm
53_75.365	Lamp5 Pax6	Lamp5 Egln3_1	1	2	up	Zfp516
53_75.366	Lamp5 Pax6	Lamp5 Egln3_1	1	2	up	Galnt7
53_75.371	Lamp5 Pax6	Lamp5 Egln3_1	1	2	up	Sncaip
53_75.372	Lamp5 Pax6	Lamp5 Egln3_1	1	2	up	Tbc1d1
53_75.373	Lamp5 Pax6	Lamp5 Egln3_1	1	2	up	Fbn1
53_75.375	Lamp5 Pax6	Lamp5 Egln3_1	1	2	up	Mpp7
53_75.377	Lamp5 Pax6	Lamp5 Egln3_1	1	2	up	Spns2
53_75.378	Lamp5 Pax6	Lamp5 Egln3_1	1	2	up	Sh3d19
53_75.379	Lamp5 Pax6	Lamp5 Egln3_1	1	2	up	Nfkbiz
53_75.380	Lamp5 Pax6	Lamp5 Egln3_1	1	2	up	Parp8
53_75.381	Lamp5 Pax6	Lamp5 Egln3_1	1	2	up	Vcl
53_75.382	Lamp5 Pax6	Lamp5 Egln3_1	1	2	up	Ephb1
53_75.383	Lamp5 Pax6	Lamp5 Egln3_1	1	2	down	Tshz2
53_75.384	Lamp5 Pax6	Lamp5 Egln3_1	1	2	down	Col12a1
53_75.385	Lamp5 Pax6	Lamp5 Egln3_1	1	2	down	Meis2
53_75.386	Lamp5 Pax6	Lamp5 Egln3_1	1	2	down	Abi3bp
53_75.387	Lamp5 Pax6	Lamp5 Egln3_1	1	2	down	Vwc2l
53_75.388	Lamp5 Pax6	Lamp5 Egln3_1	1	2	down	Satb2
53_75.389	Lamp5 Pax6	Lamp5 Egln3_1	1	2	down	Etv1
53_75.390	Lamp5 Pax6	Lamp5 Egln3_1	1	2	down	Myl4
53_75.391	Lamp5 Pax6	Lamp5 Egln3_1	1	2	down	Olfm3
53_75.392	Lamp5 Pax6	Lamp5 Egln3_1	1	2	down	Tox
53_75.393	Lamp5 Pax6	Lamp5 Egln3_1	1	2	down	Spon1
53_75.394	Lamp5 Pax6	Lamp5 Egln3_1	1	2	down	D030068K23Rik
53_75.395	Lamp5 Pax6	Lamp5 Egln3_1	1	2	down	Rab26
53_75.396	Lamp5 Pax6	Lamp5 Egln3_1	1	2	down	Slc17a8
53_75.397	Lamp5 Pax6	Lamp5 Egln3_1	1	2	down	Adcy2
53_75.398	Lamp5 Pax6	Lamp5 Egln3_1	1	2	down	Dkk2
53_75.399	Lamp5 Pax6	Lamp5 Egln3_1	1	2	down	Lcp1
53_75.400	Lamp5 Pax6	Lamp5 Egln3_1	1	2	down	Fezf2
53_75.401	Lamp5 Pax6	Lamp5 Egln3_1	1	2	down	Pde4b
53_75.402	Lamp5 Pax6	Lamp5 Egln3_1	1	2	down	Rgs6
53_75.403	Lamp5 Pax6	Lamp5 Egln3_1	1	2	down	Hs3st4
53_75.404	Lamp5 Pax6	Lamp5 Egln3_1	1	2	down	Trabd2b
53_75.405	Lamp5 Pax6	Lamp5 Egln3_1	1	2	down	Pamr1
53_75.406	Lamp5 Pax6	Lamp5 Egln3_1	1	2	down	Tmem163
53_75.407	Lamp5 Pax6	Lamp5 Egln3_1	1	2	down	Cacna2d1
53_75.408	Lamp5 Pax6	Lamp5 Egln3_1	1	2	down	Ldb2
53_75.409	Lamp5 Pax6	Lamp5 Egln3_1	1	2	down	Ptger3
53_75.410	Lamp5 Pax6	Lamp5 Egln3_1	1	2	down	Baiap2
53_75.411	Lamp5 Pax6	Lamp5 Egln3_1	1	2	down	Unc13c
53_75.412	Lamp5 Pax6	Lamp5 Egln3_1	1	2	down	Gda
53_75.413	Lamp5 Pax6	Lamp5 Egln3_1	1	2	down	Kremen1
53_75.414	Lamp5 Pax6	Lamp5 Egln3_1	1	2	down	Gpr26
53_75.415	Lamp5 Pax6	Lamp5 Egln3_1	1	2	down	Rai14
53_75.416	Lamp5 Pax6	Lamp5 Egln3_1	1	2	down	Mcc
53_75.417	Lamp5 Pax6	Lamp5 Egln3_1	1	2	down	Cyp7b1
53_75.418	Lamp5 Pax6	Lamp5 Egln3_1	1	2	down	Tmem200a
53_75.419	Lamp5 Pax6	Lamp5 Egln3_1	1	2	down	Csgalnact1
53_75.420	Lamp5 Pax6	Lamp5 Egln3_1	1	2	down	Mlip
53_75.421	Lamp5 Pax6	Lamp5 Egln3_1	1	2	down	Oprm1
53_75.422	Lamp5 Pax6	Lamp5 Egln3_1	1	2	down	Nkain3
53_75.423	Lamp5 Pax6	Lamp5 Egln3_1	1	2	down	Sec24d
53_75.424	Lamp5 Pax6	Lamp5 Egln3_1	1	2	down	Grp
53_75.425	Lamp5 Pax6	Lamp5 Egln3_1	1	2	down	Kcnt2
53_75.426	Lamp5 Pax6	Lamp5 Egln3_1	1	2	down	Ano3
53_75.427	Lamp5 Pax6	Lamp5 Egln3_1	1	2	down	Neurod6
53_75.428	Lamp5 Pax6	Lamp5 Egln3_1	1	2	down	Nrn1
53_75.429	Lamp5 Pax6	Lamp5 Egln3_1	1	2	down	Sv2b
53_75.430	Lamp5 Pax6	Lamp5 Egln3_1	1	2	down	Grm8
53_75.431	Lamp5 Pax6	Lamp5 Egln3_1	1	2	down	Trp53i11
53_75.432	Lamp5 Pax6	Lamp5 Egln3_1	1	2	down	Ncam2
53_75.433	Lamp5 Pax6	Lamp5 Egln3_1	1	2	down	Slc17a6
53_75.434	Lamp5 Pax6	Lamp5 Egln3_1	1	2	down	Rnf152
53_75.435	Lamp5 Pax6	Lamp5 Egln3_1	1	2	down	Tmem159
53_75.436	Lamp5 Pax6	Lamp5 Egln3_1	1	2	down	Crym
53_75.437	Lamp5 Pax6	Lamp5 Egln3_1	1	2	down	Cpne4
53_75.438	Lamp5 Pax6	Lamp5 Egln3_1	1	2	down	4930590L20Rik
53_75.439	Lamp5 Pax6	Lamp5 Egln3_1	1	2	down	Fxyd7
53_75.440	Lamp5 Pax6	Lamp5 Egln3_1	1	2	down	Lix1
53_75.441	Lamp5 Pax6	Lamp5 Egln3_1	1	2	down	Fxyd6
53_75.442	Lamp5 Pax6	Lamp5 Egln3_1	1	2	down	2900026A02Rik
53_75.443	Lamp5 Pax6	Lamp5 Egln3_1	1	2	down	Irak2
53_75.444	Lamp5 Pax6	Lamp5 Egln3_1	1	2	down	Galnt14
53_75.445	Lamp5 Pax6	Lamp5 Egln3_1	1	2	down	Gng12
53_75.446	Lamp5 Pax6	Lamp5 Egln3_1	1	2	down	Zdhhc23
53_75.447	Lamp5 Pax6	Lamp5 Egln3_1	1	2	down	Elfn1
53_75.448	Lamp5 Pax6	Lamp5 Egln3_1	1	2	down	Grm4
53_75.449	Lamp5 Pax6	Lamp5 Egln3_1	1	2	down	Pcsk5
53_75.450	Lamp5 Pax6	Lamp5 Egln3_1	1	2	down	Socs2
53_75.451	Lamp5 Pax6	Lamp5 Egln3_1	1	2	down	Sdk2
53_75.452	Lamp5 Pax6	Lamp5 Egln3_1	1	2	down	A730017C20Rik
53_75.453	Lamp5 Pax6	Lamp5 Egln3_1	1	2	down	Bmper
53_75.454	Lamp5 Pax6	Lamp5 Egln3_1	1	2	down	Pced1b
53_75.455	Lamp5 Pax6	Lamp5 Egln3_1	1	2	down	Cd24a
53_75.456	Lamp5 Pax6	Lamp5 Egln3_1	1	2	down	Slc1a2
53_75.457	Lamp5 Pax6	Lamp5 Egln3_1	1	2	down	Nxph3
53_75.458	Lamp5 Pax6	Lamp5 Egln3_1	1	2	down	Hs6st3
53_75.459	Lamp5 Pax6	Lamp5 Egln3_1	1	2	down	Foxp2
53_75.460	Lamp5 Pax6	Lamp5 Egln3_1	1	2	down	Rprml
53_75.461	Lamp5 Pax6	Lamp5 Egln3_1	1	2	down	Nfix
53_75.462	Lamp5 Pax6	Lamp5 Egln3_1	1	2	down	Dkk3
53_75.463	Lamp5 Pax6	Lamp5 Egln3_1	1	2	down	Cplx2
53_75.464	Lamp5 Pax6	Lamp5 Egln3_1	1	2	down	Traip
53_75.465	Lamp5 Pax6	Lamp5 Egln3_1	1	2	down	Sez6
53_75.466	Lamp5 Pax6	Lamp5 Egln3_1	1	2	down	Cacna1e
53_75.467	Lamp5 Pax6	Lamp5 Egln3_1	1	2	down	Hist1h2bc
53_75.468	Lamp5 Pax6	Lamp5 Egln3_1	1	2	down	Lzts1
53_75.469	Lamp5 Pax6	Lamp5 Egln3_1	1	2	down	Lypd1
53_75.470	Lamp5 Pax6	Lamp5 Egln3_1	1	2	down	Sv2c
53_75.471	Lamp5 Pax6	Lamp5 Egln3_1	1	2	down	Kcnip3
53_75.472	Lamp5 Pax6	Lamp5 Egln3_1	1	2	down	Tmem158
53_75.473	Lamp5 Pax6	Lamp5 Egln3_1	1	2	down	Cdh6
53_75.474	Lamp5 Pax6	Lamp5 Egln3_1	1	2	down	St3gal1
53_75.475	Lamp5 Pax6	Lamp5 Egln3_1	1	2	down	Kcnh3
53_75.476	Lamp5 Pax6	Lamp5 Egln3_1	1	2	down	Ldlr
53_75.477	Lamp5 Pax6	Lamp5 Egln3_1	1	2	down	Tmem150c
53_75.478	Lamp5 Pax6	Lamp5 Egln3_1	1	2	down	Grin3a
53_75.479	Lamp5 Pax6	Lamp5 Egln3_1	1	2	down	Antxr1
53_75.480	Lamp5 Pax6	Lamp5 Egln3_1	1	2	down	Arpp21
53_75.481	Lamp5 Pax6	Lamp5 Egln3_1	1	2	down	Slc17a7
53_75.482	Lamp5 Pax6	Lamp5 Egln3_1	1	2	down	Plcxd2
53_75.483	Lamp5 Pax6	Lamp5 Egln3_1	1	2	down	Trhr
53_75.484	Lamp5 Pax6	Lamp5 Egln3_1	1	2	down	Sla2
53_75.485	Lamp5 Pax6	Lamp5 Egln3_1	1	2	down	Neurod2
53_75.486	Lamp5 Pax6	Lamp5 Egln3_1	1	2	down	Tbr1
53_75.487	Lamp5 Pax6	Lamp5 Egln3_1	1	2	down	Dpy19l1
53_75.488	Lamp5 Pax6	Lamp5 Egln3_1	1	2	down	Bhlhe22
53_75.489	Lamp5 Pax6	Lamp5 Egln3_1	1	2	down	G630016G05Rik
53_75.490	Lamp5 Pax6	Lamp5 Egln3_1	1	2	down	Sorcs2
53_75.491	Lamp5 Pax6	Lamp5 Egln3_1	1	2	down	Kcnmb4
53_75.492	Lamp5 Pax6	Lamp5 Egln3_1	1	2	down	Amigo2
53_75.494	Lamp5 Pax6	Lamp5 Egln3_1	1	2	down	Hlf
53_75.495	Lamp5 Pax6	Lamp5 Egln3_1	1	2	down	Pantr1
53_75.496	Lamp5 Pax6	Lamp5 Egln3_1	1	2	down	Ildr2
53_75.497	Lamp5 Pax6	Lamp5 Egln3_1	1	2	down	Diras2
53_75.498	Lamp5 Pax6	Lamp5 Egln3_1	1	2	down	Ntn1
53_75.499	Lamp5 Pax6	Lamp5 Egln3_1	1	2	down	Ctxn1
53_75.500	Lamp5 Pax6	Lamp5 Egln3_1	1	2	down	Dcdc2a
53_75.501	Lamp5 Pax6	Lamp5 Egln3_1	1	2	down	Boc
53_75.502	Lamp5 Pax6	Lamp5 Egln3_1	1	2	down	Zmiz1
53_75.503	Lamp5 Pax6	Lamp5 Egln3_1	1	2	down	Kcnmb4os2
53_75.504	Lamp5 Pax6	Lamp5 Egln3_1	1	2	down	Syt5
53_75.505	Lamp5 Pax6	Lamp5 Egln3_1	1	2	down	Stxbp2
53_75.506	Lamp5 Pax6	Lamp5 Egln3_1	1	2	down	Fras1
53_75.507	Lamp5 Pax6	Lamp5 Egln3_1	1	2	down	Nr4a3
53_75.508	Lamp5 Pax6	Lamp5 Egln3_1	1	2	down	Cbln2
53_75.509	Lamp5 Pax6	Lamp5 Egln3_1	1	2	down	Dcbld1
53_75.510	Lamp5 Pax6	Lamp5 Egln3_1	1	2	down	Chrna4
53_75.511	Lamp5 Pax6	Lamp5 Egln3_1	1	2	down	Rgs8
53_75.512	Lamp5 Pax6	Lamp5 Egln3_1	1	2	down	Nfia
53_75.513	Lamp5 Pax6	Lamp5 Egln3_1	1	2	down	Cadps2
53_75.514	Lamp5 Pax6	Lamp5 Egln3_1	1	2	down	Atp10a
53_75.515	Lamp5 Pax6	Lamp5 Egln3_1	1	2	down	Lpcat2
53_75.516	Lamp5 Pax6	Lamp5 Egln3_1	1	2	down	Cd302
53_75.517	Lamp5 Pax6	Lamp5 Egln3_1	1	2	down	Pcsk1
53_75.518	Lamp5 Pax6	Lamp5 Egln3_1	1	2	down	Kcna4
53_75.519	Lamp5 Pax6	Lamp5 Egln3_1	1	2	down	Nrp1
53_75.520	Lamp5 Pax6	Lamp5 Egln3_1	1	2	down	Sema6d
53_75.521	Lamp5 Pax6	Lamp5 Egln3_1	1	2	down	Rnf182
53_75.522	Lamp5 Pax6	Lamp5 Egln3_1	1	2	down	Ptpru
53_75.523	Lamp5 Pax6	Lamp5 Egln3_1	1	2	down	Zmiz1os1
53_75.524	Lamp5 Pax6	Lamp5 Egln3_1	1	2	down	Hcrtr2
53_75.526	Lamp5 Pax6	Lamp5 Egln3_1	1	2	down	Susd1
53_75.527	Lamp5 Pax6	Lamp5 Egln3_1	1	2	down	Acvrl1
53_75.528	Lamp5 Pax6	Lamp5 Egln3_1	1	2	down	Cdhr1
53_75.529	Lamp5 Pax6	Lamp5 Egln3_1	1	2	down	Mndal
53_75.530	Lamp5 Pax6	Lamp5 Egln3_1	1	2	down	Bmp6
53_75.531	Lamp5 Pax6	Lamp5 Egln3_1	1	2	down	Tmtc1
53_75.532	Lamp5 Pax6	Lamp5 Egln3_1	1	2	down	Gpc6
53_75.533	Lamp5 Pax6	Lamp5 Egln3_1	1	2	down	Tbata
53_75.534	Lamp5 Pax6	Lamp5 Egln3_1	1	2	down	Prkcq
53_75.535	Lamp5 Pax6	Lamp5 Egln3_1	1	2	down	Layn
53_75.536	Lamp5 Pax6	Lamp5 Egln3_1	1	2	down	Kcnv1
53_75.537	Lamp5 Pax6	Lamp5 Egln3_1	1	2	down	Adora1
53_75.538	Lamp5 Pax6	Lamp5 Egln3_1	1	2	down	Khdrbs2
53_75.539	Lamp5 Pax6	Lamp5 Egln3_1	1	2	down	Enc1
53_75.540	Lamp5 Pax6	Lamp5 Egln3_1	1	2	down	Htr4
53_75.541	Lamp5 Pax6	Lamp5 Egln3_1	1	2	down	Rprm
53_75.542	Lamp5 Pax6	Lamp5 Egln3_1	1	2	down	Rph3a
53_75.543	Lamp5 Pax6	Lamp5 Egln3_1	1	2	down	Adam18
53_75.544	Lamp5 Pax6	Lamp5 Egln3_1	1	2	down	Inf2
53_75.545	Lamp5 Pax6	Lamp5 Egln3_1	1	2	down	Lingo1
53_75.546	Lamp5 Pax6	Lamp5 Egln3_1	1	2	down	Pou3f2
53_75.547	Lamp5 Pax6	Lamp5 Egln3_1	1	2	down	Scn4b
53_75.548	Lamp5 Pax6	Lamp5 Egln3_1	1	2	down	Ephb2
53_75.549	Lamp5 Pax6	Lamp5 Egln3_1	1	2	down	Kctd4
53_75.551	Lamp5 Pax6	Lamp5 Egln3_1	1	2	down	Miat
53_75.552	Lamp5 Pax6	Lamp5 Egln3_1	1	2	down	Prss12
53_75.553	Lamp5 Pax6	Lamp5 Egln3_1	1	2	down	Rasal1
53_75.554	Lamp5 Pax6	Lamp5 Egln3_1	1	2	down	Synpo2
53_75.555	Lamp5 Pax6	Lamp5 Egln3_1	1	2	down	Hs3st2
53_75.557	Lamp5 Pax6	Lamp5 Egln3_1	1	2	down	Nptx1
53_75.558	Lamp5 Pax6	Lamp5 Egln3_1	1	2	down	Col24a1
53_75.559	Lamp5 Pax6	Lamp5 Egln3_1	1	2	down	Tbc1d8b
53_75.560	Lamp5 Pax6	Lamp5 Egln3_1	1	2	down	Chst1
53_75.561	Lamp5 Pax6	Lamp5 Egln3_1	1	2	down	Me1
53_75.563	Lamp5 Pax6	Lamp5 Egln3_1	1	2	down	Ptchd1
53_75.564	Lamp5 Pax6	Lamp5 Egln3_1	1	2	down	Cobl
53_75.565	Lamp5 Pax6	Lamp5 Egln3_1	1	2	down	Cacng5
53_75.566	Lamp5 Pax6	Lamp5 Egln3_1	1	2	down	Mmd2
53_75.567	Lamp5 Pax6	Lamp5 Egln3_1	1	2	down	Mro
53_75.568	Lamp5 Pax6	Lamp5 Egln3_1	1	2	down	Fam212b
53_75.569	Lamp5 Pax6	Lamp5 Egln3_1	1	2	down	Cdon
53_75.570	Lamp5 Pax6	Lamp5 Egln3_1	1	2	down	Epha4
53_75.571	Lamp5 Pax6	Lamp5 Egln3_1	1	2	down	Cacna1g
53_75.572	Lamp5 Pax6	Lamp5 Egln3_1	1	2	down	2010300C02Rik
53_75.573	Lamp5 Pax6	Lamp5 Egln3_1	1	2	down	Ptbp3
53_75.574	Lamp5 Pax6	Lamp5 Egln3_1	1	2	down	Zfp831
53_75.576	Lamp5 Pax6	Lamp5 Egln3_1	1	2	down	Slc8a2
53_75.577	Lamp5 Pax6	Lamp5 Egln3_1	1	2	down	E130308A19Rik
53_75.578	Lamp5 Pax6	Lamp5 Egln3_1	1	2	down	Dcc
53_75.579	Lamp5 Pax6	Lamp5 Egln3_1	1	2	down	Wls
53_75.580	Lamp5 Pax6	Lamp5 Egln3_1	1	2	down	Dscam
53_75.581	Lamp5 Pax6	Lamp5 Egln3_1	1	2	down	Sema3e
53_75.582	Lamp5 Pax6	Lamp5 Egln3_1	1	2	down	Pcp4
53_75.583	Lamp5 Pax6	Lamp5 Egln3_1	1	2	down	Tle4
53_75.584	Lamp5 Pax6	Lamp5 Egln3_1	1	2	down	Cdh8
53_75.585	Lamp5 Pax6	Lamp5 Egln3_1	1	2	down	Trpc3
53_75.587	Lamp5 Pax6	Lamp5 Egln3_1	1	2	down	Foxp1
53_75.588	Lamp5 Pax6	Lamp5 Egln3_1	1	2	down	Neto2
53_75.589	Lamp5 Pax6	Lamp5 Egln3_1	1	2	down	Snca
53_75.590	Lamp5 Pax6	Lamp5 Egln3_1	1	2	down	Cdk14
53_75.591	Lamp5 Pax6	Lamp5 Egln3_1	1	2	down	Tmsb10
53_75.592	Lamp5 Pax6	Lamp5 Egln3_1	1	2	down	Psd3
53_75.593	Lamp5 Pax6	Lamp5 Egln3_1	1	2	down	Sash1
53_75.594	Lamp5 Pax6	Lamp5 Egln3_1	1	2	down	Lmo4
53_75.595	Lamp5 Pax6	Lamp5 Egln3_1	1	2	down	Marcksl1
53_75.596	Lamp5 Pax6	Lamp5 Egln3_1	1	2	down	Stx1a
53_75.597	Lamp5 Pax6	Lamp5 Egln3_1	1	2	down	Nfib
53_75.598	Lamp5 Pax6	Lamp5 Egln3_1	1	2	down	Trpm3
53_75.599	Lamp5 Pax6	Lamp5 Egln3_1	1	2	down	Srebf2
53_75.600	Lamp5 Pax6	Lamp5 Egln3_1	1	2	down	Crip2
53_75.601	Lamp5 Pax6	Lamp5 Egln3_1	1	2	down	Kcnk9
53_75.602	Lamp5 Pax6	Lamp5 Egln3_1	1	2	down	D130043K22Rik
53_75.603	Lamp5 Pax6	Lamp5 Egln3_1	1	2	down	Glra2
53_75.604	Lamp5 Pax6	Lamp5 Egln3_1	1	2	down	Prkcg
53_75.605	Lamp5 Pax6	Lamp5 Egln3_1	1	2	down	Rasgrp1
53_75.606	Lamp5 Pax6	Lamp5 Egln3_1	1	2	down	Plk2
53_75.607	Lamp5 Pax6	Lamp5 Egln3_1	1	2	down	Rell1
53_75.608	Lamp5 Pax6	Lamp5 Egln3_1	1	2	down	Scn3a
53_75.609	Lamp5 Pax6	Lamp5 Egln3_1	1	2	down	6330403K07Rik
53_75.610	Lamp5 Pax6	Lamp5 Egln3_1	1	2	down	Fgd6
53_75.611	Lamp5 Pax6	Lamp5 Egln3_1	1	2	down	Marcks
53_75.612	Lamp5 Pax6	Lamp5 Egln3_1	1	2	down	Ephb6
53_75.614	Lamp5 Pax6	Lamp5 Egln3_1	1	2	down	Sh3gl3
53_75.615	Lamp5 Pax6	Lamp5 Egln3_1	1	2	down	Lrrtm1
53_75.616	Lamp5 Pax6	Lamp5 Egln3_1	1	2	down	Pdk1
53_75.617	Lamp5 Pax6	Lamp5 Egln3_1	1	2	down	Gap43
53_75.618	Lamp5 Pax6	Lamp5 Egln3_1	1	2	down	Rassf3
53_75.619	Lamp5 Pax6	Lamp5 Egln3_1	1	2	down	Ldlrad3
53_75.620	Lamp5 Pax6	Lamp5 Egln3_1	1	2	down	Ptk2b
53_75.622	Lamp5 Pax6	Lamp5 Egln3_1	1	2	down	Bmpr1b
53_75.624	Lamp5 Pax6	Lamp5 Egln3_1	1	2	down	Cnih3
53_75.625	Lamp5 Pax6	Lamp5 Egln3_1	1	2	down	Tead1
53_75.626	Lamp5 Pax6	Lamp5 Egln3_1	1	2	down	Ngef
53_75.629	Lamp5 Pax6	Lamp5 Egln3_1	1	2	down	Lmo7
53_75.630	Lamp5 Pax6	Lamp5 Egln3_1	1	2	down	Kcnk10
53_75.631	Lamp5 Pax6	Lamp5 Egln3_1	1	2	down	Synpo
53_75.632	Lamp5 Pax6	Lamp5 Egln3_1	1	2	down	Slitrk1
53_75.633	Lamp5 Pax6	Lamp5 Egln3_1	1	2	down	Kcnf1
53_75.634	Lamp5 Pax6	Lamp5 Egln3_1	1	2	down	Rorb
53_75.635	Lamp5 Pax6	Lamp5 Egln3_1	1	2	down	Sema4a
53_75.636	Lamp5 Pax6	Lamp5 Egln3_1	1	2	down	Ube2cbp
53_75.638	Lamp5 Pax6	Lamp5 Egln3_1	1	2	down	Itpk1
53_75.639	Lamp5 Pax6	Lamp5 Egln3_1	1	2	down	Lrrc1
53_75.640	Lamp5 Pax6	Lamp5 Egln3_1	1	2	down	Scn3b
53_75.641	Lamp5 Pax6	Lamp5 Egln3_1	1	2	down	1810041L15Rik
53_75.642	Lamp5 Pax6	Lamp5 Egln3_1	1	2	down	Wwc1
53_75.643	Lamp5 Pax6	Lamp5 Egln3_1	1	2	down	Ccdc134
53_75.646	Lamp5 Pax6	Lamp5 Egln3_1	1	2	down	Hrh2
53_75.649	Lamp5 Pax6	Lamp5 Egln3_1	1	2	down	Kcnh5
53_75.650	Lamp5 Pax6	Lamp5 Egln3_1	1	2	down	Grik4
53_75.652	Lamp5 Pax6	Lamp5 Egln3_1	1	2	down	Col25a1
53_76.1	Lamp5 Pax6	Lamp5 Egln3_1	1	2	up	Tac1
53_76.2	Lamp5 Pax6	Lamp5 Egln3_1	1	2	up	Sox6
53_76.3	Lamp5 Pax6	Lamp5 Egln3_1	1	2	up	Kcnmb2
53_76.4	Lamp5 Pax6	Lamp5 Egln3_1	1	2	up	Ptprm
53_76.5	Lamp5 Pax6	Lamp5 Egln3_1	1	2	up	Gad1
53_76.6	Lamp5 Pax6	Lamp5 Egln3_1	1	2	up	Slc6a1
53_76.7	Lamp5 Pax6	Lamp5 Egln3_1	1	2	up	Btbd11
53_76.8	Lamp5 Pax6	Lamp5 Egln3_1	1	2	up	Cntnap5c
53_76.9	Lamp5 Pax6	Lamp5 Egln3_1	1	2	up	Pvalb
53_76.10	Lamp5 Pax6	Lamp5 Egln3_1	1	2	up	Gad2
53_76.11	Lamp5 Pax6	Lamp5 Egln3_1	1	2	up	Zfp536
53_76.12	Lamp5 Pax6	Lamp5 Egln3_1	1	2	up	Npas3
53_76.13	Lamp5 Pax6	Lamp5 Egln3_1	1	2	up	Cemip
53_76.14	Lamp5 Pax6	Lamp5 Egln3_1	1	2	up	Slit2
53_76.15	Lamp5 Pax6	Lamp5 Egln3_1	1	2	up	Vwc2
53_76.16	Lamp5 Pax6	Lamp5 Egln3_1	1	2	up	Slc32a1
53_76.17	Lamp5 Pax6	Lamp5 Egln3_1	1	2	up	Iqgap2
53_76.18	Lamp5 Pax6	Lamp5 Egln3_1	1	2	up	Mkx
53_76.19	Lamp5 Pax6	Lamp5 Egln3_1	1	2	up	St6galnac5
53_76.20	Lamp5 Pax6	Lamp5 Egln3_1	1	2	up	Tmem44
53_76.21	Lamp5 Pax6	Lamp5 Egln3_1	1	2	up	Alk
53_76.22	Lamp5 Pax6	Lamp5 Egln3_1	1	2	up	Col19a1
53_76.23	Lamp5 Pax6	Lamp5 Egln3_1	1	2	up	Trpc4
53_76.24	Lamp5 Pax6	Lamp5 Egln3_1	1	2	up	Gabrd
53_76.25	Lamp5 Pax6	Lamp5 Egln3_1	1	2	up	Bcan
53_76.26	Lamp5 Pax6	Lamp5 Egln3_1	1	2	up	Il1rap
53_76.27	Lamp5 Pax6	Lamp5 Egln3_1	1	2	up	Stac2
53_76.28	Lamp5 Pax6	Lamp5 Egln3_1	1	2	up	Kcnc2
53_76.29	Lamp5 Pax6	Lamp5 Egln3_1	1	2	up	Tmem132c
53_76.30	Lamp5 Pax6	Lamp5 Egln3_1	1	2	up	Ntrk3
53_76.31	Lamp5 Pax6	Lamp5 Egln3_1	1	2	up	Nek7
53_76.32	Lamp5 Pax6	Lamp5 Egln3_1	1	2	up	Dlx6os1
53_76.33	Lamp5 Pax6	Lamp5 Egln3_1	1	2	up	Gabbr2
53_76.34	Lamp5 Pax6	Lamp5 Egln3_1	1	2	up	Maf
53_76.35	Lamp5 Pax6	Lamp5 Egln3_1	1	2	up	Myo1e
53_76.36	Lamp5 Pax6	Lamp5 Egln3_1	1	2	up	Utrn
53_76.37	Lamp5 Pax6	Lamp5 Egln3_1	1	2	up	Man1c1
53_76.38	Lamp5 Pax6	Lamp5 Egln3_1	1	2	up	Shisa9
53_76.39	Lamp5 Pax6	Lamp5 Egln3_1	1	2	up	Frmpd1
53_76.40	Lamp5 Pax6	Lamp5 Egln3_1	1	2	up	Tox3
53_76.41	Lamp5 Pax6	Lamp5 Egln3_1	1	2	up	Gpr176
53_76.42	Lamp5 Pax6	Lamp5 Egln3_1	1	2	up	Cntnap3
53_76.43	Lamp5 Pax6	Lamp5 Egln3_1	1	2	up	Afap1
53_76.44	Lamp5 Pax6	Lamp5 Egln3_1	1	2	up	Kcns3
53_76.45	Lamp5 Pax6	Lamp5 Egln3_1	1	2	up	Ubash3b
53_76.46	Lamp5 Pax6	Lamp5 Egln3_1	1	2	up	Slc4a4
53_76.47	Lamp5 Pax6	Lamp5 Egln3_1	1	2	up	Dscaml1
53_76.48	Lamp5 Pax6	Lamp5 Egln3_1	1	2	up	Alcam
53_76.49	Lamp5 Pax6	Lamp5 Egln3_1	1	2	up	St3gal6
53_76.50	Lamp5 Pax6	Lamp5 Egln3_1	1	2	up	Oprd1
53_76.51	Lamp5 Pax6	Lamp5 Egln3_1	1	2	up	Kctd8
53_76.52	Lamp5 Pax6	Lamp5 Egln3_1	1	2	up	Pde5a
53_76.53	Lamp5 Pax6	Lamp5 Egln3_1	1	2	up	Pacsin2
53_76.54	Lamp5 Pax6	Lamp5 Egln3_1	1	2	up	Kcnip2
53_76.55	Lamp5 Pax6	Lamp5 Egln3_1	1	2	up	Flt3
53_76.56	Lamp5 Pax6	Lamp5 Egln3_1	1	2	up	Slc24a3
53_76.57	Lamp5 Pax6	Lamp5 Egln3_1	1	2	up	Myo5b
53_76.58	Lamp5 Pax6	Lamp5 Egln3_1	1	2	up	Ltbp1
53_76.59	Lamp5 Pax6	Lamp5 Egln3_1	1	2	up	Zfp804b
53_76.60	Lamp5 Pax6	Lamp5 Egln3_1	1	2	up	Hunk
53_76.61	Lamp5 Pax6	Lamp5 Egln3_1	1	2	up	Plcl1
53_76.62	Lamp5 Pax6	Lamp5 Egln3_1	1	2	up	Runx2
53_76.63	Lamp5 Pax6	Lamp5 Egln3_1	1	2	up	Arhgef6
53_76.64	Lamp5 Pax6	Lamp5 Egln3_1	1	2	up	Ankrd55
53_76.65	Lamp5 Pax6	Lamp5 Egln3_1	1	2	up	Cux2
53_76.66	Lamp5 Pax6	Lamp5 Egln3_1	1	2	up	A830082K12Rik
53_76.67	Lamp5 Pax6	Lamp5 Egln3_1	1	2	up	Hs3st1
53_76.68	Lamp5 Pax6	Lamp5 Egln3_1	1	2	up	Plekhh2
53_76.69	Lamp5 Pax6	Lamp5 Egln3_1	1	2	up	Arhgap15
53_76.70	Lamp5 Pax6	Lamp5 Egln3_1	1	2	up	Ntn4
53_76.71	Lamp5 Pax6	Lamp5 Egln3_1	1	2	up	Igsf11
53_76.72	Lamp5 Pax6	Lamp5 Egln3_1	1	2	up	Arhgap31
53_76.73	Lamp5 Pax6	Lamp5 Egln3_1	1	2	up	Frmd4b
53_76.74	Lamp5 Pax6	Lamp5 Egln3_1	1	2	up	Klf3
53_76.75	Lamp5 Pax6	Lamp5 Egln3_1	1	2	up	Thsd7a
53_76.76	Lamp5 Pax6	Lamp5 Egln3_1	1	2	up	Dock11
53_76.77	Lamp5 Pax6	Lamp5 Egln3_1	1	2	up	P3h2
53_76.78	Lamp5 Pax6	Lamp5 Egln3_1	1	2	up	Slc44a5
53_76.79	Lamp5 Pax6	Lamp5 Egln3_1	1	2	up	Msrb3
53_76.80	Lamp5 Pax6	Lamp5 Egln3_1	1	2	up	Usp6nl
53_76.81	Lamp5 Pax6	Lamp5 Egln3_1	1	2	up	Pparg
53_76.82	Lamp5 Pax6	Lamp5 Egln3_1	1	2	up	Filip1
53_76.83	Lamp5 Pax6	Lamp5 Egln3_1	1	2	up	Adamts6
53_76.84	Lamp5 Pax6	Lamp5 Egln3_1	1	2	up	Lnx1
53_76.85	Lamp5 Pax6	Lamp5 Egln3_1	1	2	up	Ahr
53_76.86	Lamp5 Pax6	Lamp5 Egln3_1	1	2	up	Zfp608
53_76.87	Lamp5 Pax6	Lamp5 Egln3_1	1	2	up	Erbb4
53_76.88	Lamp5 Pax6	Lamp5 Egln3_1	1	2	up	Crhbp
53_76.89	Lamp5 Pax6	Lamp5 Egln3_1	1	2	up	Zeb2
53_76.90	Lamp5 Pax6	Lamp5 Egln3_1	1	2	up	Cox6a2
53_76.91	Lamp5 Pax6	Lamp5 Egln3_1	1	2	up	Lhx6
53_76.92	Lamp5 Pax6	Lamp5 Egln3_1	1	2	up	Cartpt
53_76.93	Lamp5 Pax6	Lamp5 Egln3_1	1	2	up	Nog
53_76.94	Lamp5 Pax6	Lamp5 Egln3_1	1	2	up	Pcp4l1
53_76.95	Lamp5 Pax6	Lamp5 Egln3_1	1	2	up	Cort
53_76.96	Lamp5 Pax6	Lamp5 Egln3_1	1	2	up	Prss23
53_76.97	Lamp5 Pax6	Lamp5 Egln3_1	1	2	up	Gpr83
53_76.98	Lamp5 Pax6	Lamp5 Egln3_1	1	2	up	Tmem132d
53_76.99	Lamp5 Pax6	Lamp5 Egln3_1	1	2	up	Rnf144b
53_76.100	Lamp5 Pax6	Lamp5 Egln3_1	1	2	up	Lgals1
53_76.101	Lamp5 Pax6	Lamp5 Egln3_1	1	2	up	Chrm3
53_76.102	Lamp5 Pax6	Lamp5 Egln3_1	1	2	up	Unc5c
53_76.103	Lamp5 Pax6	Lamp5 Egln3_1	1	2	up	Dlx1as
53_76.104	Lamp5 Pax6	Lamp5 Egln3_1	1	2	up	Arx
53_76.105	Lamp5 Pax6	Lamp5 Egln3_1	1	2	up	Mpped1
53_76.106	Lamp5 Pax6	Lamp5 Egln3_1	1	2	up	Cenpa
53_76.107	Lamp5 Pax6	Lamp5 Egln3_1	1	2	up	Syt2
53_76.108	Lamp5 Pax6	Lamp5 Egln3_1	1	2	up	Tm6sf1
53_76.109	Lamp5 Pax6	Lamp5 Egln3_1	1	2	up	Cnr1
53_76.110	Lamp5 Pax6	Lamp5 Egln3_1	1	2	up	Unc5d
53_76.111	Lamp5 Pax6	Lamp5 Egln3_1	1	2	up	Dusp10
53_76.112	Lamp5 Pax6	Lamp5 Egln3_1	1	2	up	Gprc5b
53_76.113	Lamp5 Pax6	Lamp5 Egln3_1	1	2	up	Vstm2b
53_76.114	Lamp5 Pax6	Lamp5 Egln3_1	1	2	up	Kcnab3
53_76.115	Lamp5 Pax6	Lamp5 Egln3_1	1	2	up	St8sia4
53_76.116	Lamp5 Pax6	Lamp5 Egln3_1	1	2	up	Ptgs1
53_76.117	Lamp5 Pax6	Lamp5 Egln3_1	1	2	up	Rtn4rl1
53_76.118	Lamp5 Pax6	Lamp5 Egln3_1	1	2	up	Inpp5j
53_76.119	Lamp5 Pax6	Lamp5 Egln3_1	1	2	up	Nacc2
53_76.121	Lamp5 Pax6	Lamp5 Egln3_1	1	2	up	Cthrc1
53_76.122	Lamp5 Pax6	Lamp5 Egln3_1	1	2	up	Lama3
53_76.123	Lamp5 Pax6	Lamp5 Egln3_1	1	2	up	Brinp2
53_76.124	Lamp5 Pax6	Lamp5 Egln3_1	1	2	up	A930029G22Rik
53_76.125	Lamp5 Pax6	Lamp5 Egln3_1	1	2	up	Lhfp
53_76.126	Lamp5 Pax6	Lamp5 Egln3_1	1	2	up	1190002N15Rik
53_76.127	Lamp5 Pax6	Lamp5 Egln3_1	1	2	up	Frmpd3
53_76.128	Lamp5 Pax6	Lamp5 Egln3_1	1	2	up	Myo1b
53_76.129	Lamp5 Pax6	Lamp5 Egln3_1	1	2	up	Rarb
53_76.130	Lamp5 Pax6	Lamp5 Egln3_1	1	2	up	St5
53_76.131	Lamp5 Pax6	Lamp5 Egln3_1	1	2	up	Bcl6
53_76.132	Lamp5 Pax6	Lamp5 Egln3_1	1	2	up	Cdh20
53_76.133	Lamp5 Pax6	Lamp5 Egln3_1	1	2	up	Furin
53_76.134	Lamp5 Pax6	Lamp5 Egln3_1	1	2	up	Car2
53_76.135	Lamp5 Pax6	Lamp5 Egln3_1	1	2	up	Pde9a
53_76.137	Lamp5 Pax6	Lamp5 Egln3_1	1	2	up	St3gal4
53_76.138	Lamp5 Pax6	Lamp5 Egln3_1	1	2	up	Rhoq
53_76.139	Lamp5 Pax6	Lamp5 Egln3_1	1	2	up	Fstl4
53_76.140	Lamp5 Pax6	Lamp5 Egln3_1	1	2	up	Cyth3
53_76.141	Lamp5 Pax6	Lamp5 Egln3_1	1	2	up	Cit
53_76.142	Lamp5 Pax6	Lamp5 Egln3_1	1	2	up	Cntnap4
53_76.143	Lamp5 Pax6	Lamp5 Egln3_1	1	2	up	Cacna2d2
53_76.144	Lamp5 Pax6	Lamp5 Egln3_1	1	2	up	Lrrc38
53_76.145	Lamp5 Pax6	Lamp5 Egln3_1	1	2	up	Creb5
53_76.146	Lamp5 Pax6	Lamp5 Egln3_1	1	2	up	Phlda1
53_76.147	Lamp5 Pax6	Lamp5 Egln3_1	1	2	up	Rpp25
53_76.148	Lamp5 Pax6	Lamp5 Egln3_1	1	2	up	Rerg
53_76.149	Lamp5 Pax6	Lamp5 Egln3_1	1	2	up	Osbpl3
53_76.150	Lamp5 Pax6	Lamp5 Egln3_1	1	2	up	Moxd1
53_76.151	Lamp5 Pax6	Lamp5 Egln3_1	1	2	up	Lgi2
53_76.152	Lamp5 Pax6	Lamp5 Egln3_1	1	2	up	Sox5os4
53_76.153	Lamp5 Pax6	Lamp5 Egln3_1	1	2	up	Fndc5
53_76.154	Lamp5 Pax6	Lamp5 Egln3_1	1	2	up	Eya4
53_76.155	Lamp5 Pax6	Lamp5 Egln3_1	1	2	up	Mybpc1
53_76.156	Lamp5 Pax6	Lamp5 Egln3_1	1	2	up	Pla2g3
53_76.157	Lamp5 Pax6	Lamp5 Egln3_1	1	2	up	Fgf13
53_76.158	Lamp5 Pax6	Lamp5 Egln3_1	1	2	up	Itga9
53_76.159	Lamp5 Pax6	Lamp5 Egln3_1	1	2	up	Slc30a3
53_76.160	Lamp5 Pax6	Lamp5 Egln3_1	1	2	up	BC030500
53_76.161	Lamp5 Pax6	Lamp5 Egln3_1	1	2	up	E430024P14Rik
53_76.162	Lamp5 Pax6	Lamp5 Egln3_1	1	2	up	Stk32c
53_76.163	Lamp5 Pax6	Lamp5 Egln3_1	1	2	up	Ankrd29
53_76.164	Lamp5 Pax6	Lamp5 Egln3_1	1	2	up	Lpp
53_76.165	Lamp5 Pax6	Lamp5 Egln3_1	1	2	up	Sox2
53_76.166	Lamp5 Pax6	Lamp5 Egln3_1	1	2	up	Parm1
53_76.167	Lamp5 Pax6	Lamp5 Egln3_1	1	2	up	Ajap1
53_76.168	Lamp5 Pax6	Lamp5 Egln3_1	1	2	up	Igsf3
53_76.169	Lamp5 Pax6	Lamp5 Egln3_1	1	2	up	Map3k1
53_76.170	Lamp5 Pax6	Lamp5 Egln3_1	1	2	up	Yes1
53_76.171	Lamp5 Pax6	Lamp5 Egln3_1	1	2	up	Shd
53_76.172	Lamp5 Pax6	Lamp5 Egln3_1	1	2	up	Grin2d
53_76.173	Lamp5 Pax6	Lamp5 Egln3_1	1	2	up	Ralb
53_76.174	Lamp5 Pax6	Lamp5 Egln3_1	1	2	up	Stxbp6
53_76.175	Lamp5 Pax6	Lamp5 Egln3_1	1	2	up	Lpl
53_76.176	Lamp5 Pax6	Lamp5 Egln3_1	1	2	up	Lmo2
53_76.177	Lamp5 Pax6	Lamp5 Egln3_1	1	2	up	Spsb4
53_76.178	Lamp5 Pax6	Lamp5 Egln3_1	1	2	up	Npy
53_76.179	Lamp5 Pax6	Lamp5 Egln3_1	1	2	up	Neto1
53_76.180	Lamp5 Pax6	Lamp5 Egln3_1	1	2	up	Rgcc
53_76.181	Lamp5 Pax6	Lamp5 Egln3_1	1	2	up	Lypd6
53_76.182	Lamp5 Pax6	Lamp5 Egln3_1	1	2	up	Dlx6
53_76.183	Lamp5 Pax6	Lamp5 Egln3_1	1	2	up	Cdh9
53_76.185	Lamp5 Pax6	Lamp5 Egln3_1	1	2	up	Bcl2l11
53_76.186	Lamp5 Pax6	Lamp5 Egln3_1	1	2	up	Dlx5
53_76.188	Lamp5 Pax6	Lamp5 Egln3_1	1	2	up	Zdhhc14
53_76.189	Lamp5 Pax6	Lamp5 Egln3_1	1	2	up	Steap2
53_76.190	Lamp5 Pax6	Lamp5 Egln3_1	1	2	up	Timp2
53_76.191	Lamp5 Pax6	Lamp5 Egln3_1	1	2	up	Etv6
53_76.192	Lamp5 Pax6	Lamp5 Egln3_1	1	2	up	Kcnk3
53_76.193	Lamp5 Pax6	Lamp5 Egln3_1	1	2	up	Plch2
53_76.194	Lamp5 Pax6	Lamp5 Egln3_1	1	2	up	Fam43a
53_76.196	Lamp5 Pax6	Lamp5 Egln3_1	1	2	up	Id4
53_76.197	Lamp5 Pax6	Lamp5 Egln3_1	1	2	up	Ngf
53_76.198	Lamp5 Pax6	Lamp5 Egln3_1	1	2	up	Trps1
53_76.199	Lamp5 Pax6	Lamp5 Egln3_1	1	2	up	Vstm2l
53_76.200	Lamp5 Pax6	Lamp5 Egln3_1	1	2	up	Nr2f1
53_76.201	Lamp5 Pax6	Lamp5 Egln3_1	1	2	up	Clic4
53_76.202	Lamp5 Pax6	Lamp5 Egln3_1	1	2	up	Ets1
53_76.203	Lamp5 Pax6	Lamp5 Egln3_1	1	2	up	Endod1
53_76.204	Lamp5 Pax6	Lamp5 Egln3_1	1	2	up	Cdh10
53_76.205	Lamp5 Pax6	Lamp5 Egln3_1	1	2	up	Tgfbr2
53_76.206	Lamp5 Pax6	Lamp5 Egln3_1	1	2	up	Fndc1
53_76.207	Lamp5 Pax6	Lamp5 Egln3_1	1	2	up	Akr1b10
53_76.208	Lamp5 Pax6	Lamp5 Egln3_1	1	2	up	Igfbp4
53_76.209	Lamp5 Pax6	Lamp5 Egln3_1	1	2	up	Dlx1
53_76.210	Lamp5 Pax6	Lamp5 Egln3_1	1	2	up	Kirrel
53_76.211	Lamp5 Pax6	Lamp5 Egln3_1	1	2	up	Epha10
53_76.212	Lamp5 Pax6	Lamp5 Egln3_1	1	2	up	Manba
53_76.214	Lamp5 Pax6	Lamp5 Egln3_1	1	2	up	Cdh7
53_76.215	Lamp5 Pax6	Lamp5 Egln3_1	1	2	up	Tmem47
53_76.216	Lamp5 Pax6	Lamp5 Egln3_1	1	2	up	Rsph3a
53_76.217	Lamp5 Pax6	Lamp5 Egln3_1	1	2	up	Fam189a2
53_76.218	Lamp5 Pax6	Lamp5 Egln3_1	1	2	up	Zfp462
53_76.219	Lamp5 Pax6	Lamp5 Egln3_1	1	2	up	Tmem164
53_76.220	Lamp5 Pax6	Lamp5 Egln3_1	1	2	up	Synm
53_76.222	Lamp5 Pax6	Lamp5 Egln3_1	1	2	up	B3gat1
53_76.223	Lamp5 Pax6	Lamp5 Egln3_1	1	2	up	Kif21b
53_76.224	Lamp5 Pax6	Lamp5 Egln3_1	1	2	up	Gng7
53_76.225	Lamp5 Pax6	Lamp5 Egln3_1	1	2	up	Rbm20
53_76.226	Lamp5 Pax6	Lamp5 Egln3_1	1	2	up	Slitrk2
53_76.227	Lamp5 Pax6	Lamp5 Egln3_1	1	2	up	Rspo2
53_76.228	Lamp5 Pax6	Lamp5 Egln3_1	1	2	up	Lifr
53_76.229	Lamp5 Pax6	Lamp5 Egln3_1	1	2	up	Cgref1
53_76.230	Lamp5 Pax6	Lamp5 Egln3_1	1	2	up	Cbfb
53_76.231	Lamp5 Pax6	Lamp5 Egln3_1	1	2	up	Rab31
53_76.232	Lamp5 Pax6	Lamp5 Egln3_1	1	2	up	Tcap
53_76.233	Lamp5 Pax6	Lamp5 Egln3_1	1	2	up	Rbms3
53_76.234	Lamp5 Pax6	Lamp5 Egln3_1	1	2	up	Dpp10
53_76.235	Lamp5 Pax6	Lamp5 Egln3_1	1	2	up	Wif1
53_76.236	Lamp5 Pax6	Lamp5 Egln3_1	1	2	up	Adamts15
53_76.237	Lamp5 Pax6	Lamp5 Egln3_1	1	2	up	Mafb
53_76.238	Lamp5 Pax6	Lamp5 Egln3_1	1	2	up	Rapgef5
53_76.239	Lamp5 Pax6	Lamp5 Egln3_1	1	2	up	Adamtsl5
53_76.240	Lamp5 Pax6	Lamp5 Egln3_1	1	2	up	Rnd2
53_76.241	Lamp5 Pax6	Lamp5 Egln3_1	1	2	up	Ifitm10
53_76.242	Lamp5 Pax6	Lamp5 Egln3_1	1	2	up	Tuba8
53_76.243	Lamp5 Pax6	Lamp5 Egln3_1	1	2	up	Scn9a
53_76.244	Lamp5 Pax6	Lamp5 Egln3_1	1	2	up	Cckbr
53_76.245	Lamp5 Pax6	Lamp5 Egln3_1	1	2	up	Nupr1
53_76.246	Lamp5 Pax6	Lamp5 Egln3_1	1	2	up	Fam49a
53_76.247	Lamp5 Pax6	Lamp5 Egln3_1	1	2	up	Fam81a
53_76.248	Lamp5 Pax6	Lamp5 Egln3_1	1	2	up	Ttc39b
53_76.250	Lamp5 Pax6	Lamp5 Egln3_1	1	2	up	Prr13
53_76.251	Lamp5 Pax6	Lamp5 Egln3_1	1	2	up	Plxnc1
53_76.252	Lamp5 Pax6	Lamp5 Egln3_1	1	2	up	Tgfb3
53_76.253	Lamp5 Pax6	Lamp5 Egln3_1	1	2	up	AF529169
53_76.254	Lamp5 Pax6	Lamp5 Egln3_1	1	2	up	Pcdh19
53_76.257	Lamp5 Pax6	Lamp5 Egln3_1	1	2	up	Nefl
53_76.258	Lamp5 Pax6	Lamp5 Egln3_1	1	2	up	Sipa1l2
53_76.259	Lamp5 Pax6	Lamp5 Egln3_1	1	2	up	Ankrd34b
53_76.260	Lamp5 Pax6	Lamp5 Egln3_1	1	2	up	Tspan2
53_76.261	Lamp5 Pax6	Lamp5 Egln3_1	1	2	up	Zfp941
53_76.262	Lamp5 Pax6	Lamp5 Egln3_1	1	2	up	Htr2a
53_76.264	Lamp5 Pax6	Lamp5 Egln3_1	1	2	up	Arhgap18
53_76.266	Lamp5 Pax6	Lamp5 Egln3_1	1	2	up	Mme
53_76.267	Lamp5 Pax6	Lamp5 Egln3_1	1	2	up	Ankrd33b
53_76.269	Lamp5 Pax6	Lamp5 Egln3_1	1	2	up	Klhl4
53_76.271	Lamp5 Pax6	Lamp5 Egln3_1	1	2	up	Nefh
53_76.272	Lamp5 Pax6	Lamp5 Egln3_1	1	2	up	Creb3l2
53_76.273	Lamp5 Pax6	Lamp5 Egln3_1	1	2	up	Lancl3
53_76.274	Lamp5 Pax6	Lamp5 Egln3_1	1	2	up	Tenm3
53_76.275	Lamp5 Pax6	Lamp5 Egln3_1	1	2	up	Cracr2a
53_76.276	Lamp5 Pax6	Lamp5 Egln3_1	1	2	up	Tle1
53_76.277	Lamp5 Pax6	Lamp5 Egln3_1	1	2	up	Camk1g
53_76.278	Lamp5 Pax6	Lamp5 Egln3_1	1	2	up	Syt17
53_76.280	Lamp5 Pax6	Lamp5 Egln3_1	1	2	up	Trim62
53_76.281	Lamp5 Pax6	Lamp5 Egln3_1	1	2	up	Cdc42ep3
53_76.284	Lamp5 Pax6	Lamp5 Egln3_1	1	2	up	Aff1
53_76.285	Lamp5 Pax6	Lamp5 Egln3_1	1	2	up	Phka1
53_76.286	Lamp5 Pax6	Lamp5 Egln3_1	1	2	up	Klhl5
53_76.287	Lamp5 Pax6	Lamp5 Egln3_1	1	2	up	Tmtc4
53_76.288	Lamp5 Pax6	Lamp5 Egln3_1	1	2	up	Pcdh11x
53_76.291	Lamp5 Pax6	Lamp5 Egln3_1	1	2	up	4930452B06Rik
53_76.292	Lamp5 Pax6	Lamp5 Egln3_1	1	2	up	Gfpt2
53_76.294	Lamp5 Pax6	Lamp5 Egln3_1	1	2	up	Adcy5
53_76.295	Lamp5 Pax6	Lamp5 Egln3_1	1	2	up	Lipa
53_76.296	Lamp5 Pax6	Lamp5 Egln3_1	1	2	up	St6gal1
53_76.298	Lamp5 Pax6	Lamp5 Egln3_1	1	2	up	Abca8b
53_76.299	Lamp5 Pax6	Lamp5 Egln3_1	1	2	up	Snx8
53_76.300	Lamp5 Pax6	Lamp5 Egln3_1	1	2	up	Appl2
53_76.301	Lamp5 Pax6	Lamp5 Egln3_1	1	2	up	Ephb1
53_76.302	Lamp5 Pax6	Lamp5 Egln3_1	1	2	up	6430573F11Rik
53_76.303	Lamp5 Pax6	Lamp5 Egln3_1	1	2	up	Galntl6
53_76.304	Lamp5 Pax6	Lamp5 Egln3_1	1	2	up	Auts2
53_76.305	Lamp5 Pax6	Lamp5 Egln3_1	1	2	up	Fli1
53_76.306	Lamp5 Pax6	Lamp5 Egln3_1	1	2	up	Kcnc1
53_76.307	Lamp5 Pax6	Lamp5 Egln3_1	1	2	up	Dock4
53_76.308	Lamp5 Pax6	Lamp5 Egln3_1	1	2	up	Cntn5
53_76.309	Lamp5 Pax6	Lamp5 Egln3_1	1	2	up	Gpnmb
53_76.310	Lamp5 Pax6	Lamp5 Egln3_1	1	2	up	Fam19a2
53_76.311	Lamp5 Pax6	Lamp5 Egln3_1	1	2	up	Elavl2
53_76.312	Lamp5 Pax6	Lamp5 Egln3_1	1	2	up	Ndst3
53_76.313	Lamp5 Pax6	Lamp5 Egln3_1	1	2	up	Pigk
53_76.314	Lamp5 Pax6	Lamp5 Egln3_1	1	2	up	Zfp804a
53_76.316	Lamp5 Pax6	Lamp5 Egln3_1	1	2	up	Sorbs2
53_76.317	Lamp5 Pax6	Lamp5 Egln3_1	1	2	up	Ptpre
53_76.318	Lamp5 Pax6	Lamp5 Egln3_1	1	2	up	Arhgap5
53_76.319	Lamp5 Pax6	Lamp5 Egln3_1	1	2	up	Srgap3
53_76.320	Lamp5 Pax6	Lamp5 Egln3_1	1	2	up	Rimbp2
53_76.321	Lamp5 Pax6	Lamp5 Egln3_1	1	2	up	Cck
53_76.322	Lamp5 Pax6	Lamp5 Egln3_1	1	2	up	Myof
53_76.323	Lamp5 Pax6	Lamp5 Egln3_1	1	2	up	Rbp4
53_76.324	Lamp5 Pax6	Lamp5 Egln3_1	1	2	up	Syndig1
53_76.325	Lamp5 Pax6	Lamp5 Egln3_1	1	2	up	Sptb
53_76.326	Lamp5 Pax6	Lamp5 Egln3_1	1	2	up	Cdh13
53_76.328	Lamp5 Pax6	Lamp5 Egln3_1	1	2	up	Htra1
53_76.329	Lamp5 Pax6	Lamp5 Egln3_1	1	2	up	Kcnc3
53_76.330	Lamp5 Pax6	Lamp5 Egln3_1	1	2	up	Myo6
53_76.331	Lamp5 Pax6	Lamp5 Egln3_1	1	2	up	Tram1
53_76.332	Lamp5 Pax6	Lamp5 Egln3_1	1	2	up	Slc4a3
53_76.333	Lamp5 Pax6	Lamp5 Egln3_1	1	2	up	Tmem145
53_76.334	Lamp5 Pax6	Lamp5 Egln3_1	1	2	up	Cmc2
53_76.336	Lamp5 Pax6	Lamp5 Egln3_1	1	2	up	Abca1
53_76.340	Lamp5 Pax6	Lamp5 Egln3_1	1	2	up	Spata1
53_76.342	Lamp5 Pax6	Lamp5 Egln3_1	1	2	up	Tmtc2
53_76.346	Lamp5 Pax6	Lamp5 Egln3_1	1	2	up	Fgd3
53_76.347	Lamp5 Pax6	Lamp5 Egln3_1	1	2	up	Nrep
53_76.348	Lamp5 Pax6	Lamp5 Egln3_1	1	2	up	Limk1
53_76.349	Lamp5 Pax6	Lamp5 Egln3_1	1	2	up	Calb1
53_76.350	Lamp5 Pax6	Lamp5 Egln3_1	1	2	up	Kcnd3
53_76.351	Lamp5 Pax6	Lamp5 Egln3_1	1	2	up	Ppp1r14b
53_76.352	Lamp5 Pax6	Lamp5 Egln3_1	1	2	up	Snx7
53_76.353	Lamp5 Pax6	Lamp5 Egln3_1	1	2	up	Prmt8
53_76.354	Lamp5 Pax6	Lamp5 Egln3_1	1	2	up	Snx9
53_76.356	Lamp5 Pax6	Lamp5 Egln3_1	1	2	up	Rgs20
53_76.358	Lamp5 Pax6	Lamp5 Egln3_1	1	2	up	Ttc28
53_76.359	Lamp5 Pax6	Lamp5 Egln3_1	1	2	up	Ugdh
53_76.361	Lamp5 Pax6	Lamp5 Egln3_1	1	2	up	Fnip2
53_76.363	Lamp5 Pax6	Lamp5 Egln3_1	1	2	up	Slc25a13
53_76.364	Lamp5 Pax6	Lamp5 Egln3_1	1	2	up	Lgi3
53_76.366	Lamp5 Pax6	Lamp5 Egln3_1	1	2	up	Zfp516
53_76.368	Lamp5 Pax6	Lamp5 Egln3_1	1	2	up	Maml3
53_76.373	Lamp5 Pax6	Lamp5 Egln3_1	1	2	up	Dzip1
53_76.376	Lamp5 Pax6	Lamp5 Egln3_1	1	2	up	Tmem91
53_76.377	Lamp5 Pax6	Lamp5 Egln3_1	1	2	up	A230077H06Rik
53_76.378	Lamp5 Pax6	Lamp5 Egln3_1	1	2	up	Actn2
53_76.380	Lamp5 Pax6	Lamp5 Egln3_1	1	2	up	Deptor
53_76.382	Lamp5 Pax6	Lamp5 Egln3_1	1	2	up	Sncaip
53_76.383	Lamp5 Pax6	Lamp5 Egln3_1	1	2	up	Rai2
53_76.384	Lamp5 Pax6	Lamp5 Egln3_1	1	2	up	Nfkbiz
53_76.387	Lamp5 Pax6	Lamp5 Egln3_1	1	2	up	Sema3a
53_76.388	Lamp5 Pax6	Lamp5 Egln3_1	1	2	up	Mypn
53_76.392	Lamp5 Pax6	Lamp5 Egln3_1	1	2	down	Tshz2
53_76.393	Lamp5 Pax6	Lamp5 Egln3_1	1	2	down	Vwc2l
53_76.394	Lamp5 Pax6	Lamp5 Egln3_1	1	2	down	Lypd1
53_76.395	Lamp5 Pax6	Lamp5 Egln3_1	1	2	down	Pcsk5
53_76.396	Lamp5 Pax6	Lamp5 Egln3_1	1	2	down	Tox
53_76.397	Lamp5 Pax6	Lamp5 Egln3_1	1	2	down	Olfm3
53_76.398	Lamp5 Pax6	Lamp5 Egln3_1	1	2	down	Etv1
53_76.399	Lamp5 Pax6	Lamp5 Egln3_1	1	2	down	Spon1
53_76.400	Lamp5 Pax6	Lamp5 Egln3_1	1	2	down	Traip
53_76.401	Lamp5 Pax6	Lamp5 Egln3_1	1	2	down	Trhr
53_76.402	Lamp5 Pax6	Lamp5 Egln3_1	1	2	down	Adcy2
53_76.403	Lamp5 Pax6	Lamp5 Egln3_1	1	2	down	Hs3st4
53_76.404	Lamp5 Pax6	Lamp5 Egln3_1	1	2	down	Fezf2
53_76.405	Lamp5 Pax6	Lamp5 Egln3_1	1	2	down	Unc13c
53_76.406	Lamp5 Pax6	Lamp5 Egln3_1	1	2	down	Pde4b
53_76.407	Lamp5 Pax6	Lamp5 Egln3_1	1	2	down	Cacna2d1
53_76.408	Lamp5 Pax6	Lamp5 Egln3_1	1	2	down	Ldb2
53_76.409	Lamp5 Pax6	Lamp5 Egln3_1	1	2	down	Rgs6
53_76.410	Lamp5 Pax6	Lamp5 Egln3_1	1	2	down	9330158H04Rik
53_76.411	Lamp5 Pax6	Lamp5 Egln3_1	1	2	down	Lcp1
53_76.412	Lamp5 Pax6	Lamp5 Egln3_1	1	2	down	Meis2
53_76.413	Lamp5 Pax6	Lamp5 Egln3_1	1	2	down	Nrp1
53_76.414	Lamp5 Pax6	Lamp5 Egln3_1	1	2	down	Satb2
53_76.415	Lamp5 Pax6	Lamp5 Egln3_1	1	2	down	Trabd2b
53_76.416	Lamp5 Pax6	Lamp5 Egln3_1	1	2	down	Pamr1
53_76.417	Lamp5 Pax6	Lamp5 Egln3_1	1	2	down	Baiap2
53_76.418	Lamp5 Pax6	Lamp5 Egln3_1	1	2	down	Rapgef3
53_76.419	Lamp5 Pax6	Lamp5 Egln3_1	1	2	down	Tmem200a
53_76.420	Lamp5 Pax6	Lamp5 Egln3_1	1	2	down	Rnf182
53_76.421	Lamp5 Pax6	Lamp5 Egln3_1	1	2	down	Hcrtr2
53_76.422	Lamp5 Pax6	Lamp5 Egln3_1	1	2	down	Csgalnact1
53_76.423	Lamp5 Pax6	Lamp5 Egln3_1	1	2	down	D030068K23Rik
53_76.424	Lamp5 Pax6	Lamp5 Egln3_1	1	2	down	Nkain3
53_76.425	Lamp5 Pax6	Lamp5 Egln3_1	1	2	down	Bmper
53_76.426	Lamp5 Pax6	Lamp5 Egln3_1	1	2	down	Slc17a6
53_76.427	Lamp5 Pax6	Lamp5 Egln3_1	1	2	down	Neurod6
53_76.428	Lamp5 Pax6	Lamp5 Egln3_1	1	2	down	Kcnt2
53_76.429	Lamp5 Pax6	Lamp5 Egln3_1	1	2	down	Clic5
53_76.430	Lamp5 Pax6	Lamp5 Egln3_1	1	2	down	Sv2b
53_76.431	Lamp5 Pax6	Lamp5 Egln3_1	1	2	down	Grm8
53_76.432	Lamp5 Pax6	Lamp5 Egln3_1	1	2	down	Cpne4
53_76.433	Lamp5 Pax6	Lamp5 Egln3_1	1	2	down	Ncam2
53_76.434	Lamp5 Pax6	Lamp5 Egln3_1	1	2	down	Cbln2
53_76.435	Lamp5 Pax6	Lamp5 Egln3_1	1	2	down	Myl4
53_76.436	Lamp5 Pax6	Lamp5 Egln3_1	1	2	down	Crym
53_76.437	Lamp5 Pax6	Lamp5 Egln3_1	1	2	down	Sema5b
53_76.438	Lamp5 Pax6	Lamp5 Egln3_1	1	2	down	Fxyd7
53_76.439	Lamp5 Pax6	Lamp5 Egln3_1	1	2	down	Kremen1
53_76.440	Lamp5 Pax6	Lamp5 Egln3_1	1	2	down	Tmem159
53_76.441	Lamp5 Pax6	Lamp5 Egln3_1	1	2	down	Rnf152
53_76.442	Lamp5 Pax6	Lamp5 Egln3_1	1	2	down	4930590L20Rik
53_76.443	Lamp5 Pax6	Lamp5 Egln3_1	1	2	down	Sh3gl3
53_76.444	Lamp5 Pax6	Lamp5 Egln3_1	1	2	down	Ryr3
53_76.445	Lamp5 Pax6	Lamp5 Egln3_1	1	2	down	Skap1
53_76.446	Lamp5 Pax6	Lamp5 Egln3_1	1	2	down	Gpr26
53_76.447	Lamp5 Pax6	Lamp5 Egln3_1	1	2	down	Trp53i11
53_76.448	Lamp5 Pax6	Lamp5 Egln3_1	1	2	down	Cobl
53_76.449	Lamp5 Pax6	Lamp5 Egln3_1	1	2	down	Kcnip3
53_76.450	Lamp5 Pax6	Lamp5 Egln3_1	1	2	down	Mlip
53_76.451	Lamp5 Pax6	Lamp5 Egln3_1	1	2	down	Galnt14
53_76.452	Lamp5 Pax6	Lamp5 Egln3_1	1	2	down	Pcsk1
53_76.453	Lamp5 Pax6	Lamp5 Egln3_1	1	2	down	Cpne8
53_76.454	Lamp5 Pax6	Lamp5 Egln3_1	1	2	down	Zdhhc23
53_76.455	Lamp5 Pax6	Lamp5 Egln3_1	1	2	down	Gng12
53_76.456	Lamp5 Pax6	Lamp5 Egln3_1	1	2	down	Svil
53_76.457	Lamp5 Pax6	Lamp5 Egln3_1	1	2	down	Socs2
53_76.458	Lamp5 Pax6	Lamp5 Egln3_1	1	2	down	Pced1b
53_76.459	Lamp5 Pax6	Lamp5 Egln3_1	1	2	down	Nxph3
53_76.460	Lamp5 Pax6	Lamp5 Egln3_1	1	2	down	Slc1a2
53_76.461	Lamp5 Pax6	Lamp5 Egln3_1	1	2	down	Hs6st3
53_76.462	Lamp5 Pax6	Lamp5 Egln3_1	1	2	down	6530403H02Rik
53_76.463	Lamp5 Pax6	Lamp5 Egln3_1	1	2	down	Htr4
53_76.464	Lamp5 Pax6	Lamp5 Egln3_1	1	2	down	Foxp2
53_76.465	Lamp5 Pax6	Lamp5 Egln3_1	1	2	down	Rprm
53_76.466	Lamp5 Pax6	Lamp5 Egln3_1	1	2	down	Nfix
53_76.467	Lamp5 Pax6	Lamp5 Egln3_1	1	2	down	Adamts18
53_76.468	Lamp5 Pax6	Lamp5 Egln3_1	1	2	down	Sntb1
53_76.469	Lamp5 Pax6	Lamp5 Egln3_1	1	2	down	Rprml
53_76.470	Lamp5 Pax6	Lamp5 Egln3_1	1	2	down	Syt5
53_76.471	Lamp5 Pax6	Lamp5 Egln3_1	1	2	down	Sez6
53_76.472	Lamp5 Pax6	Lamp5 Egln3_1	1	2	down	Col12a1
53_76.473	Lamp5 Pax6	Lamp5 Egln3_1	1	2	down	Kctd4
53_76.474	Lamp5 Pax6	Lamp5 Egln3_1	1	2	down	Prss12
53_76.475	Lamp5 Pax6	Lamp5 Egln3_1	1	2	down	Ntn1
53_76.476	Lamp5 Pax6	Lamp5 Egln3_1	1	2	down	2900026A02Rik
53_76.477	Lamp5 Pax6	Lamp5 Egln3_1	1	2	down	Kcnv1
53_76.478	Lamp5 Pax6	Lamp5 Egln3_1	1	2	down	Greb1l
53_76.479	Lamp5 Pax6	Lamp5 Egln3_1	1	2	down	St3gal1
53_76.480	Lamp5 Pax6	Lamp5 Egln3_1	1	2	down	Khdrbs2
53_76.481	Lamp5 Pax6	Lamp5 Egln3_1	1	2	down	Rai14
53_76.482	Lamp5 Pax6	Lamp5 Egln3_1	1	2	down	Ptpru
53_76.483	Lamp5 Pax6	Lamp5 Egln3_1	1	2	down	Irak2
53_76.484	Lamp5 Pax6	Lamp5 Egln3_1	1	2	down	Grm4
53_76.485	Lamp5 Pax6	Lamp5 Egln3_1	1	2	down	Kcnh5
53_76.486	Lamp5 Pax6	Lamp5 Egln3_1	1	2	down	Col25a1
53_76.487	Lamp5 Pax6	Lamp5 Egln3_1	1	2	down	Sec24d
53_76.488	Lamp5 Pax6	Lamp5 Egln3_1	1	2	down	Kcnh3
53_76.489	Lamp5 Pax6	Lamp5 Egln3_1	1	2	down	Me1
53_76.490	Lamp5 Pax6	Lamp5 Egln3_1	1	2	down	Cdh6
53_76.491	Lamp5 Pax6	Lamp5 Egln3_1	1	2	down	Arpp21
53_76.492	Lamp5 Pax6	Lamp5 Egln3_1	1	2	down	Slc17a7
53_76.493	Lamp5 Pax6	Lamp5 Egln3_1	1	2	down	Ly6g6e
53_76.494	Lamp5 Pax6	Lamp5 Egln3_1	1	2	down	Sla2
53_76.495	Lamp5 Pax6	Lamp5 Egln3_1	1	2	down	Nrn1
53_76.496	Lamp5 Pax6	Lamp5 Egln3_1	1	2	down	Ano3
53_76.497	Lamp5 Pax6	Lamp5 Egln3_1	1	2	down	Ctgf
53_76.498	Lamp5 Pax6	Lamp5 Egln3_1	1	2	down	Kcnmb4
53_76.499	Lamp5 Pax6	Lamp5 Egln3_1	1	2	down	Amigo2
53_76.500	Lamp5 Pax6	Lamp5 Egln3_1	1	2	down	Neurod2
53_76.501	Lamp5 Pax6	Lamp5 Egln3_1	1	2	down	Ildr2
53_76.502	Lamp5 Pax6	Lamp5 Egln3_1	1	2	down	Cplx2
53_76.503	Lamp5 Pax6	Lamp5 Egln3_1	1	2	down	Ctxn1
53_76.504	Lamp5 Pax6	Lamp5 Egln3_1	1	2	down	Rorb
53_76.505	Lamp5 Pax6	Lamp5 Egln3_1	1	2	down	Tpbg
53_76.506	Lamp5 Pax6	Lamp5 Egln3_1	1	2	down	Rell1
53_76.507	Lamp5 Pax6	Lamp5 Egln3_1	1	2	down	Rgs8
53_76.508	Lamp5 Pax6	Lamp5 Egln3_1	1	2	down	Enc1
53_76.509	Lamp5 Pax6	Lamp5 Egln3_1	1	2	down	Rab26
53_76.510	Lamp5 Pax6	Lamp5 Egln3_1	1	2	down	Col6a1
53_76.511	Lamp5 Pax6	Lamp5 Egln3_1	1	2	down	Sorcs2
53_76.512	Lamp5 Pax6	Lamp5 Egln3_1	1	2	down	Zmiz1
53_76.513	Lamp5 Pax6	Lamp5 Egln3_1	1	2	down	Dtl
53_76.514	Lamp5 Pax6	Lamp5 Egln3_1	1	2	down	Sema6a
53_76.515	Lamp5 Pax6	Lamp5 Egln3_1	1	2	down	Fxyd6
53_76.516	Lamp5 Pax6	Lamp5 Egln3_1	1	2	down	Col24a1
53_76.517	Lamp5 Pax6	Lamp5 Egln3_1	1	2	down	Cyp7b1
53_76.518	Lamp5 Pax6	Lamp5 Egln3_1	1	2	down	A730017C20Rik
53_76.519	Lamp5 Pax6	Lamp5 Egln3_1	1	2	down	Gda
53_76.520	Lamp5 Pax6	Lamp5 Egln3_1	1	2	down	Ano5
53_76.521	Lamp5 Pax6	Lamp5 Egln3_1	1	2	down	Ptchd1
53_76.522	Lamp5 Pax6	Lamp5 Egln3_1	1	2	down	Tmem150c
53_76.523	Lamp5 Pax6	Lamp5 Egln3_1	1	2	down	Antxr1
53_76.524	Lamp5 Pax6	Lamp5 Egln3_1	1	2	down	E130308A19Rik
53_76.525	Lamp5 Pax6	Lamp5 Egln3_1	1	2	down	Kcna4
53_76.526	Lamp5 Pax6	Lamp5 Egln3_1	1	2	down	Grin3a
53_76.527	Lamp5 Pax6	Lamp5 Egln3_1	1	2	down	Tead1
53_76.528	Lamp5 Pax6	Lamp5 Egln3_1	1	2	down	Mndal
53_76.529	Lamp5 Pax6	Lamp5 Egln3_1	1	2	down	Npsr1
53_76.530	Lamp5 Pax6	Lamp5 Egln3_1	1	2	down	Tmtc1
53_76.531	Lamp5 Pax6	Lamp5 Egln3_1	1	2	down	Trpc3
53_76.532	Lamp5 Pax6	Lamp5 Egln3_1	1	2	down	Sgcd
53_76.533	Lamp5 Pax6	Lamp5 Egln3_1	1	2	down	Tbr1
53_76.534	Lamp5 Pax6	Lamp5 Egln3_1	1	2	down	Gpc6
53_76.535	Lamp5 Pax6	Lamp5 Egln3_1	1	2	down	Dpy19l1
53_76.536	Lamp5 Pax6	Lamp5 Egln3_1	1	2	down	Inpp4b
53_76.537	Lamp5 Pax6	Lamp5 Egln3_1	1	2	down	Adora1
53_76.538	Lamp5 Pax6	Lamp5 Egln3_1	1	2	down	Nptx1
53_76.539	Lamp5 Pax6	Lamp5 Egln3_1	1	2	down	Stxbp2
53_76.540	Lamp5 Pax6	Lamp5 Egln3_1	1	2	down	Rph3a
53_76.541	Lamp5 Pax6	Lamp5 Egln3_1	1	2	down	Diras2
53_76.542	Lamp5 Pax6	Lamp5 Egln3_1	1	2	down	Plcxd2
53_76.543	Lamp5 Pax6	Lamp5 Egln3_1	1	2	down	Ror1
53_76.544	Lamp5 Pax6	Lamp5 Egln3_1	1	2	down	Abi3bp
53_76.545	Lamp5 Pax6	Lamp5 Egln3_1	1	2	down	Kank4
53_76.546	Lamp5 Pax6	Lamp5 Egln3_1	1	2	down	Synpo2
53_76.547	Lamp5 Pax6	Lamp5 Egln3_1	1	2	down	Spint2
53_76.550	Lamp5 Pax6	Lamp5 Egln3_1	1	2	down	Cacna1e
53_76.551	Lamp5 Pax6	Lamp5 Egln3_1	1	2	down	Ascl1
53_76.552	Lamp5 Pax6	Lamp5 Egln3_1	1	2	down	Kcnmb4os2
53_76.553	Lamp5 Pax6	Lamp5 Egln3_1	1	2	down	Cacng5
53_76.554	Lamp5 Pax6	Lamp5 Egln3_1	1	2	down	Kcnf1
53_76.555	Lamp5 Pax6	Lamp5 Egln3_1	1	2	down	Lix1
53_76.556	Lamp5 Pax6	Lamp5 Egln3_1	1	2	down	Atp2b4
53_76.557	Lamp5 Pax6	Lamp5 Egln3_1	1	2	down	Nrp2
53_76.558	Lamp5 Pax6	Lamp5 Egln3_1	1	2	down	Pantr1
53_76.559	Lamp5 Pax6	Lamp5 Egln3_1	1	2	down	Lingo1
53_76.560	Lamp5 Pax6	Lamp5 Egln3_1	1	2	down	Miat
53_76.561	Lamp5 Pax6	Lamp5 Egln3_1	1	2	down	Chrna4
53_76.562	Lamp5 Pax6	Lamp5 Egln3_1	1	2	down	Nr4a3
53_76.563	Lamp5 Pax6	Lamp5 Egln3_1	1	2	down	Dcbld1
53_76.564	Lamp5 Pax6	Lamp5 Egln3_1	1	2	down	Kcnk9
53_76.565	Lamp5 Pax6	Lamp5 Egln3_1	1	2	down	Mmd2
53_76.566	Lamp5 Pax6	Lamp5 Egln3_1	1	2	down	Ube2cbp
53_76.567	Lamp5 Pax6	Lamp5 Egln3_1	1	2	down	Ccdc134
53_76.570	Lamp5 Pax6	Lamp5 Egln3_1	1	2	down	Zmiz1os1
53_76.571	Lamp5 Pax6	Lamp5 Egln3_1	1	2	down	Slc8a2
53_76.573	Lamp5 Pax6	Lamp5 Egln3_1	1	2	down	Dcc
53_76.574	Lamp5 Pax6	Lamp5 Egln3_1	1	2	down	Chrm2
53_76.575	Lamp5 Pax6	Lamp5 Egln3_1	1	2	down	Dscam
53_76.576	Lamp5 Pax6	Lamp5 Egln3_1	1	2	down	Prr16
53_76.577	Lamp5 Pax6	Lamp5 Egln3_1	1	2	down	Dkk2
53_76.578	Lamp5 Pax6	Lamp5 Egln3_1	1	2	down	Grp
53_76.579	Lamp5 Pax6	Lamp5 Egln3_1	1	2	down	Pcp4
53_76.580	Lamp5 Pax6	Lamp5 Egln3_1	1	2	down	Tmsb10
53_76.581	Lamp5 Pax6	Lamp5 Egln3_1	1	2	down	Nell2
53_76.582	Lamp5 Pax6	Lamp5 Egln3_1	1	2	down	Ccdc88b
53_76.583	Lamp5 Pax6	Lamp5 Egln3_1	1	2	down	Tekt5
53_76.584	Lamp5 Pax6	Lamp5 Egln3_1	1	2	down	Nfib
53_76.585	Lamp5 Pax6	Lamp5 Egln3_1	1	2	down	Snca
53_76.586	Lamp5 Pax6	Lamp5 Egln3_1	1	2	down	Psd3
53_76.587	Lamp5 Pax6	Lamp5 Egln3_1	1	2	down	C730002L08Rik
53_76.588	Lamp5 Pax6	Lamp5 Egln3_1	1	2	down	Fgd6
53_76.589	Lamp5 Pax6	Lamp5 Egln3_1	1	2	down	6330403K07Rik
53_76.590	Lamp5 Pax6	Lamp5 Egln3_1	1	2	down	Plk2
53_76.591	Lamp5 Pax6	Lamp5 Egln3_1	1	2	down	Lmo4
53_76.592	Lamp5 Pax6	Lamp5 Egln3_1	1	2	down	Ramp1
53_76.593	Lamp5 Pax6	Lamp5 Egln3_1	1	2	down	D130043K22Rik
53_76.594	Lamp5 Pax6	Lamp5 Egln3_1	1	2	down	Atp10a
53_76.595	Lamp5 Pax6	Lamp5 Egln3_1	1	2	down	Marcks
53_76.596	Lamp5 Pax6	Lamp5 Egln3_1	1	2	down	Myo1d
53_76.597	Lamp5 Pax6	Lamp5 Egln3_1	1	2	down	Pdzrn4
53_76.598	Lamp5 Pax6	Lamp5 Egln3_1	1	2	down	Sorcs1
53_76.599	Lamp5 Pax6	Lamp5 Egln3_1	1	2	down	Lzts1
53_76.600	Lamp5 Pax6	Lamp5 Egln3_1	1	2	down	Tmem158
53_76.601	Lamp5 Pax6	Lamp5 Egln3_1	1	2	down	Pdk1
53_76.602	Lamp5 Pax6	Lamp5 Egln3_1	1	2	down	Ccdc88c
53_76.603	Lamp5 Pax6	Lamp5 Egln3_1	1	2	down	Ngef
53_76.604	Lamp5 Pax6	Lamp5 Egln3_1	1	2	down	Mcc
53_76.605	Lamp5 Pax6	Lamp5 Egln3_1	1	2	down	Cdh2
53_76.608	Lamp5 Pax6	Lamp5 Egln3_1	1	2	down	Rasal1
53_76.609	Lamp5 Pax6	Lamp5 Egln3_1	1	2	down	Fstl5
53_76.610	Lamp5 Pax6	Lamp5 Egln3_1	1	2	down	Lrrc55
53_76.611	Lamp5 Pax6	Lamp5 Egln3_1	1	2	down	Sgcz
53_76.612	Lamp5 Pax6	Lamp5 Egln3_1	1	2	down	Kcnc4
53_76.614	Lamp5 Pax6	Lamp5 Egln3_1	1	2	down	Tyro3
53_76.615	Lamp5 Pax6	Lamp5 Egln3_1	1	2	down	Nwd2
53_76.616	Lamp5 Pax6	Lamp5 Egln3_1	1	2	down	Grk5
53_76.618	Lamp5 Pax6	Lamp5 Egln3_1	1	2	down	Rmst
53_76.619	Lamp5 Pax6	Lamp5 Egln3_1	1	2	down	Itpk1
53_76.620	Lamp5 Pax6	Lamp5 Egln3_1	1	2	down	Itga6
53_76.621	Lamp5 Pax6	Lamp5 Egln3_1	1	2	down	Mast3
53_76.622	Lamp5 Pax6	Lamp5 Egln3_1	1	2	down	Elovl7
53_76.623	Lamp5 Pax6	Lamp5 Egln3_1	1	2	down	Mro
53_76.624	Lamp5 Pax6	Lamp5 Egln3_1	1	2	down	Grik4
53_76.627	Lamp5 Pax6	Lamp5 Egln3_1	1	2	down	Cacna1g
53_76.629	Lamp5 Pax6	Lamp5 Egln3_1	1	2	down	Sema6d
53_77.1	Lamp5 Pax6	Lamp5 Egln3_1	1	2	up	Sox6
53_77.2	Lamp5 Pax6	Lamp5 Egln3_1	1	2	up	Kcnc2
53_77.3	Lamp5 Pax6	Lamp5 Egln3_1	1	2	up	Tac1
53_77.4	Lamp5 Pax6	Lamp5 Egln3_1	1	2	up	Btbd11
53_77.5	Lamp5 Pax6	Lamp5 Egln3_1	1	2	up	Grik1
53_77.6	Lamp5 Pax6	Lamp5 Egln3_1	1	2	up	Ptprm
53_77.7	Lamp5 Pax6	Lamp5 Egln3_1	1	2	up	Slc6a1
53_77.8	Lamp5 Pax6	Lamp5 Egln3_1	1	2	up	Gad1
53_77.9	Lamp5 Pax6	Lamp5 Egln3_1	1	2	up	Cntnap5c
53_77.10	Lamp5 Pax6	Lamp5 Egln3_1	1	2	up	Pvalb
53_77.11	Lamp5 Pax6	Lamp5 Egln3_1	1	2	up	Zfp536
53_77.12	Lamp5 Pax6	Lamp5 Egln3_1	1	2	up	Slit2
53_77.13	Lamp5 Pax6	Lamp5 Egln3_1	1	2	up	Gad2
53_77.14	Lamp5 Pax6	Lamp5 Egln3_1	1	2	up	Nek7
53_77.15	Lamp5 Pax6	Lamp5 Egln3_1	1	2	up	Npas3
53_77.16	Lamp5 Pax6	Lamp5 Egln3_1	1	2	up	Kcnip1
53_77.17	Lamp5 Pax6	Lamp5 Egln3_1	1	2	up	Vwc2
53_77.18	Lamp5 Pax6	Lamp5 Egln3_1	1	2	up	Cemip
53_77.19	Lamp5 Pax6	Lamp5 Egln3_1	1	2	up	Mkx
53_77.20	Lamp5 Pax6	Lamp5 Egln3_1	1	2	up	Rnf144b
53_77.21	Lamp5 Pax6	Lamp5 Egln3_1	1	2	up	Col19a1
53_77.22	Lamp5 Pax6	Lamp5 Egln3_1	1	2	up	Bcan
53_77.23	Lamp5 Pax6	Lamp5 Egln3_1	1	2	up	Kcnmb2
53_77.24	Lamp5 Pax6	Lamp5 Egln3_1	1	2	up	Tmem132c
53_77.25	Lamp5 Pax6	Lamp5 Egln3_1	1	2	up	Cacna2d2
53_77.26	Lamp5 Pax6	Lamp5 Egln3_1	1	2	up	Dlx6os1
53_77.27	Lamp5 Pax6	Lamp5 Egln3_1	1	2	up	Slc32a1
53_77.28	Lamp5 Pax6	Lamp5 Egln3_1	1	2	up	Frmpd1
53_77.29	Lamp5 Pax6	Lamp5 Egln3_1	1	2	up	Utrn
53_77.30	Lamp5 Pax6	Lamp5 Egln3_1	1	2	up	Gpr176
53_77.31	Lamp5 Pax6	Lamp5 Egln3_1	1	2	up	Slc4a4
53_77.32	Lamp5 Pax6	Lamp5 Egln3_1	1	2	up	Afap1
53_77.33	Lamp5 Pax6	Lamp5 Egln3_1	1	2	up	Kcns3
53_77.34	Lamp5 Pax6	Lamp5 Egln3_1	1	2	up	Erbb4
53_77.35	Lamp5 Pax6	Lamp5 Egln3_1	1	2	up	Crhbp
53_77.36	Lamp5 Pax6	Lamp5 Egln3_1	1	2	up	Rbms3
53_77.37	Lamp5 Pax6	Lamp5 Egln3_1	1	2	up	Spock3
53_77.38	Lamp5 Pax6	Lamp5 Egln3_1	1	2	up	Cox6a2
53_77.39	Lamp5 Pax6	Lamp5 Egln3_1	1	2	up	Maf
53_77.40	Lamp5 Pax6	Lamp5 Egln3_1	1	2	up	Cntnap3
53_77.41	Lamp5 Pax6	Lamp5 Egln3_1	1	2	up	Shisa9
53_77.42	Lamp5 Pax6	Lamp5 Egln3_1	1	2	up	Myo1e
53_77.43	Lamp5 Pax6	Lamp5 Egln3_1	1	2	up	Man1c1
53_77.44	Lamp5 Pax6	Lamp5 Egln3_1	1	2	up	Tox3
53_77.45	Lamp5 Pax6	Lamp5 Egln3_1	1	2	up	Rab3b
53_77.46	Lamp5 Pax6	Lamp5 Egln3_1	1	2	up	Pcp4l1
53_77.47	Lamp5 Pax6	Lamp5 Egln3_1	1	2	up	Srgap3
53_77.48	Lamp5 Pax6	Lamp5 Egln3_1	1	2	up	Kirrel3
53_77.49	Lamp5 Pax6	Lamp5 Egln3_1	1	2	up	Ubash3b
53_77.50	Lamp5 Pax6	Lamp5 Egln3_1	1	2	up	Gpr83
53_77.51	Lamp5 Pax6	Lamp5 Egln3_1	1	2	up	Alk
53_77.52	Lamp5 Pax6	Lamp5 Egln3_1	1	2	up	Cort
53_77.53	Lamp5 Pax6	Lamp5 Egln3_1	1	2	up	Nhs
53_77.54	Lamp5 Pax6	Lamp5 Egln3_1	1	2	up	Creb5
53_77.55	Lamp5 Pax6	Lamp5 Egln3_1	1	2	up	Dscaml1
53_77.56	Lamp5 Pax6	Lamp5 Egln3_1	1	2	up	Tmem44
53_77.57	Lamp5 Pax6	Lamp5 Egln3_1	1	2	up	Oprd1
53_77.58	Lamp5 Pax6	Lamp5 Egln3_1	1	2	up	Lypd6
53_77.59	Lamp5 Pax6	Lamp5 Egln3_1	1	2	up	Pde5a
53_77.60	Lamp5 Pax6	Lamp5 Egln3_1	1	2	up	St3gal6
53_77.61	Lamp5 Pax6	Lamp5 Egln3_1	1	2	up	Ptpre
53_77.62	Lamp5 Pax6	Lamp5 Egln3_1	1	2	up	St8sia4
53_77.63	Lamp5 Pax6	Lamp5 Egln3_1	1	2	up	Plcl1
53_77.64	Lamp5 Pax6	Lamp5 Egln3_1	1	2	up	Ltbp1
53_77.65	Lamp5 Pax6	Lamp5 Egln3_1	1	2	up	Kcnip2
53_77.66	Lamp5 Pax6	Lamp5 Egln3_1	1	2	up	Cux2
53_77.67	Lamp5 Pax6	Lamp5 Egln3_1	1	2	up	Lama3
53_77.68	Lamp5 Pax6	Lamp5 Egln3_1	1	2	up	Ankrd55
53_77.69	Lamp5 Pax6	Lamp5 Egln3_1	1	2	up	Gabrd
53_77.70	Lamp5 Pax6	Lamp5 Egln3_1	1	2	up	Igsf11
53_77.71	Lamp5 Pax6	Lamp5 Egln3_1	1	2	up	Tspan9
53_77.72	Lamp5 Pax6	Lamp5 Egln3_1	1	2	up	Pacsin2
53_77.73	Lamp5 Pax6	Lamp5 Egln3_1	1	2	up	Ntn4
53_77.74	Lamp5 Pax6	Lamp5 Egln3_1	1	2	up	Dock11
53_77.75	Lamp5 Pax6	Lamp5 Egln3_1	1	2	up	Inpp5j
53_77.76	Lamp5 Pax6	Lamp5 Egln3_1	1	2	up	Flt3
53_77.77	Lamp5 Pax6	Lamp5 Egln3_1	1	2	up	Arhgef6
53_77.78	Lamp5 Pax6	Lamp5 Egln3_1	1	2	up	Adamts6
53_77.79	Lamp5 Pax6	Lamp5 Egln3_1	1	2	up	Frmd4b
53_77.80	Lamp5 Pax6	Lamp5 Egln3_1	1	2	up	Itga9
53_77.81	Lamp5 Pax6	Lamp5 Egln3_1	1	2	up	Thsd7a
53_77.82	Lamp5 Pax6	Lamp5 Egln3_1	1	2	up	P3h2
53_77.83	Lamp5 Pax6	Lamp5 Egln3_1	1	2	up	Klf3
53_77.84	Lamp5 Pax6	Lamp5 Egln3_1	1	2	up	Hs3st1
53_77.85	Lamp5 Pax6	Lamp5 Egln3_1	1	2	up	Arhgap31
53_77.86	Lamp5 Pax6	Lamp5 Egln3_1	1	2	up	Pcdh19
53_77.87	Lamp5 Pax6	Lamp5 Egln3_1	1	2	up	Rarb
53_77.88	Lamp5 Pax6	Lamp5 Egln3_1	1	2	up	St5
53_77.89	Lamp5 Pax6	Lamp5 Egln3_1	1	2	up	Pparg
53_77.90	Lamp5 Pax6	Lamp5 Egln3_1	1	2	up	Tgfbr2
53_77.91	Lamp5 Pax6	Lamp5 Egln3_1	1	2	up	Arhgap18
53_77.92	Lamp5 Pax6	Lamp5 Egln3_1	1	2	up	Yes1
53_77.93	Lamp5 Pax6	Lamp5 Egln3_1	1	2	up	Filip1
53_77.94	Lamp5 Pax6	Lamp5 Egln3_1	1	2	up	Tmtc2
53_77.95	Lamp5 Pax6	Lamp5 Egln3_1	1	2	up	St3gal4
53_77.96	Lamp5 Pax6	Lamp5 Egln3_1	1	2	up	Cntnap4
53_77.97	Lamp5 Pax6	Lamp5 Egln3_1	1	2	up	Lhx6
53_77.98	Lamp5 Pax6	Lamp5 Egln3_1	1	2	up	Mafb
53_77.99	Lamp5 Pax6	Lamp5 Egln3_1	1	2	up	Kcnab1
53_77.100	Lamp5 Pax6	Lamp5 Egln3_1	1	2	up	Myo5b
53_77.101	Lamp5 Pax6	Lamp5 Egln3_1	1	2	up	Lrrc38
53_77.102	Lamp5 Pax6	Lamp5 Egln3_1	1	2	up	Rasgrf2
53_77.103	Lamp5 Pax6	Lamp5 Egln3_1	1	2	up	Dlx1as
53_77.104	Lamp5 Pax6	Lamp5 Egln3_1	1	2	up	Alcam
53_77.105	Lamp5 Pax6	Lamp5 Egln3_1	1	2	up	Fndc5
53_77.106	Lamp5 Pax6	Lamp5 Egln3_1	1	2	up	Tm6sf1
53_77.107	Lamp5 Pax6	Lamp5 Egln3_1	1	2	up	Moxd1
53_77.108	Lamp5 Pax6	Lamp5 Egln3_1	1	2	up	Rerg
53_77.109	Lamp5 Pax6	Lamp5 Egln3_1	1	2	up	Lgals1
53_77.110	Lamp5 Pax6	Lamp5 Egln3_1	1	2	up	Ifitm10
53_77.111	Lamp5 Pax6	Lamp5 Egln3_1	1	2	up	Plxdc2
53_77.112	Lamp5 Pax6	Lamp5 Egln3_1	1	2	up	Arx
53_77.113	Lamp5 Pax6	Lamp5 Egln3_1	1	2	up	Dusp10
53_77.114	Lamp5 Pax6	Lamp5 Egln3_1	1	2	up	Syt2
53_77.115	Lamp5 Pax6	Lamp5 Egln3_1	1	2	up	Eya4
53_77.116	Lamp5 Pax6	Lamp5 Egln3_1	1	2	up	Rtn4rl1
53_77.117	Lamp5 Pax6	Lamp5 Egln3_1	1	2	up	Lgi2
53_77.118	Lamp5 Pax6	Lamp5 Egln3_1	1	2	up	Nacc2
53_77.119	Lamp5 Pax6	Lamp5 Egln3_1	1	2	up	Scn9a
53_77.121	Lamp5 Pax6	Lamp5 Egln3_1	1	2	up	Ptgs1
53_77.122	Lamp5 Pax6	Lamp5 Egln3_1	1	2	up	Gprc5b
53_77.123	Lamp5 Pax6	Lamp5 Egln3_1	1	2	up	Cenpa
53_77.124	Lamp5 Pax6	Lamp5 Egln3_1	1	2	up	Cnr1
53_77.125	Lamp5 Pax6	Lamp5 Egln3_1	1	2	up	Plch2
53_77.127	Lamp5 Pax6	Lamp5 Egln3_1	1	2	up	Vstm2b
53_77.128	Lamp5 Pax6	Lamp5 Egln3_1	1	2	up	Slc44a5
53_77.129	Lamp5 Pax6	Lamp5 Egln3_1	1	2	up	Kcnab3
53_77.130	Lamp5 Pax6	Lamp5 Egln3_1	1	2	up	Myo1b
53_77.131	Lamp5 Pax6	Lamp5 Egln3_1	1	2	up	Htr2a
53_77.133	Lamp5 Pax6	Lamp5 Egln3_1	1	2	up	Htr2c
53_77.134	Lamp5 Pax6	Lamp5 Egln3_1	1	2	up	Adamts17
53_77.135	Lamp5 Pax6	Lamp5 Egln3_1	1	2	up	Bcl6
53_77.136	Lamp5 Pax6	Lamp5 Egln3_1	1	2	up	Ajap1
53_77.137	Lamp5 Pax6	Lamp5 Egln3_1	1	2	up	A930029G22Rik
53_77.139	Lamp5 Pax6	Lamp5 Egln3_1	1	2	up	Ahr
53_77.140	Lamp5 Pax6	Lamp5 Egln3_1	1	2	up	Tmem164
53_77.141	Lamp5 Pax6	Lamp5 Egln3_1	1	2	up	Rhoq
53_77.142	Lamp5 Pax6	Lamp5 Egln3_1	1	2	up	Lgi3
53_77.143	Lamp5 Pax6	Lamp5 Egln3_1	1	2	up	Grin2d
53_77.144	Lamp5 Pax6	Lamp5 Egln3_1	1	2	up	Cgref1
53_77.145	Lamp5 Pax6	Lamp5 Egln3_1	1	2	up	Ntrk3
53_77.146	Lamp5 Pax6	Lamp5 Egln3_1	1	2	up	Kcnc1
53_77.147	Lamp5 Pax6	Lamp5 Egln3_1	1	2	up	St6galnac5
53_77.148	Lamp5 Pax6	Lamp5 Egln3_1	1	2	up	Pigk
53_77.149	Lamp5 Pax6	Lamp5 Egln3_1	1	2	up	Unc5d
53_77.150	Lamp5 Pax6	Lamp5 Egln3_1	1	2	up	Rbp4
53_77.151	Lamp5 Pax6	Lamp5 Egln3_1	1	2	up	Prss23
53_77.152	Lamp5 Pax6	Lamp5 Egln3_1	1	2	up	Lmo2
53_77.153	Lamp5 Pax6	Lamp5 Egln3_1	1	2	up	Rpp25
53_77.154	Lamp5 Pax6	Lamp5 Egln3_1	1	2	up	Mybpc1
53_77.155	Lamp5 Pax6	Lamp5 Egln3_1	1	2	up	Pla2g3
53_77.156	Lamp5 Pax6	Lamp5 Egln3_1	1	2	up	Bcl2l11
53_77.157	Lamp5 Pax6	Lamp5 Egln3_1	1	2	up	Arl4c
53_77.158	Lamp5 Pax6	Lamp5 Egln3_1	1	2	up	Clmp
53_77.159	Lamp5 Pax6	Lamp5 Egln3_1	1	2	up	Hunk
53_77.160	Lamp5 Pax6	Lamp5 Egln3_1	1	2	up	Fndc1
53_77.161	Lamp5 Pax6	Lamp5 Egln3_1	1	2	up	Plekhh2
53_77.162	Lamp5 Pax6	Lamp5 Egln3_1	1	2	up	Cdh13
53_77.163	Lamp5 Pax6	Lamp5 Egln3_1	1	2	up	Stk32c
53_77.164	Lamp5 Pax6	Lamp5 Egln3_1	1	2	up	Steap2
53_77.165	Lamp5 Pax6	Lamp5 Egln3_1	1	2	up	Rgcc
53_77.166	Lamp5 Pax6	Lamp5 Egln3_1	1	2	up	Aff2
53_77.167	Lamp5 Pax6	Lamp5 Egln3_1	1	2	up	Slc30a3
53_77.168	Lamp5 Pax6	Lamp5 Egln3_1	1	2	up	Lypd6b
53_77.169	Lamp5 Pax6	Lamp5 Egln3_1	1	2	up	Tox2
53_77.170	Lamp5 Pax6	Lamp5 Egln3_1	1	2	up	Ankrd29
53_77.171	Lamp5 Pax6	Lamp5 Egln3_1	1	2	up	Clic4
53_77.172	Lamp5 Pax6	Lamp5 Egln3_1	1	2	up	Ets1
53_77.173	Lamp5 Pax6	Lamp5 Egln3_1	1	2	up	Fam210b
53_77.174	Lamp5 Pax6	Lamp5 Egln3_1	1	2	up	Rsph3a
53_77.175	Lamp5 Pax6	Lamp5 Egln3_1	1	2	up	Kirrel
53_77.177	Lamp5 Pax6	Lamp5 Egln3_1	1	2	up	Adcyap1r1
53_77.178	Lamp5 Pax6	Lamp5 Egln3_1	1	2	up	Rbm20
53_77.179	Lamp5 Pax6	Lamp5 Egln3_1	1	2	up	Msrb3
53_77.180	Lamp5 Pax6	Lamp5 Egln3_1	1	2	up	Manba
53_77.182	Lamp5 Pax6	Lamp5 Egln3_1	1	2	up	Whrn
53_77.183	Lamp5 Pax6	Lamp5 Egln3_1	1	2	up	Zfp941
53_77.184	Lamp5 Pax6	Lamp5 Egln3_1	1	2	up	Map3k1
53_77.185	Lamp5 Pax6	Lamp5 Egln3_1	1	2	up	Stxbp6
53_77.186	Lamp5 Pax6	Lamp5 Egln3_1	1	2	up	Zfp608
53_77.187	Lamp5 Pax6	Lamp5 Egln3_1	1	2	up	Cdh20
53_77.188	Lamp5 Pax6	Lamp5 Egln3_1	1	2	up	Sipa1l2
53_77.189	Lamp5 Pax6	Lamp5 Egln3_1	1	2	up	Cdh7
53_77.190	Lamp5 Pax6	Lamp5 Egln3_1	1	2	up	Lnx1
53_77.192	Lamp5 Pax6	Lamp5 Egln3_1	1	2	up	Tle1
53_77.193	Lamp5 Pax6	Lamp5 Egln3_1	1	2	up	Tbc1d4
53_77.194	Lamp5 Pax6	Lamp5 Egln3_1	1	2	up	Lifr
53_77.195	Lamp5 Pax6	Lamp5 Egln3_1	1	2	up	Ptpro
53_77.197	Lamp5 Pax6	Lamp5 Egln3_1	1	2	up	Rab27a
53_77.200	Lamp5 Pax6	Lamp5 Egln3_1	1	2	up	Tmem91
53_77.201	Lamp5 Pax6	Lamp5 Egln3_1	1	2	up	Snx7
53_77.202	Lamp5 Pax6	Lamp5 Egln3_1	1	2	up	Smarcd3
53_77.204	Lamp5 Pax6	Lamp5 Egln3_1	1	2	up	Dock4
53_77.205	Lamp5 Pax6	Lamp5 Egln3_1	1	2	up	Fli1
53_77.206	Lamp5 Pax6	Lamp5 Egln3_1	1	2	up	Cit
53_77.207	Lamp5 Pax6	Lamp5 Egln3_1	1	2	up	Phlda1
53_77.208	Lamp5 Pax6	Lamp5 Egln3_1	1	2	up	Gpnmb
53_77.209	Lamp5 Pax6	Lamp5 Egln3_1	1	2	up	Enox1
53_77.210	Lamp5 Pax6	Lamp5 Egln3_1	1	2	up	Wif1
53_77.211	Lamp5 Pax6	Lamp5 Egln3_1	1	2	up	Ptchd4
53_77.212	Lamp5 Pax6	Lamp5 Egln3_1	1	2	up	Iqgap2
53_77.213	Lamp5 Pax6	Lamp5 Egln3_1	1	2	up	Limch1
53_77.214	Lamp5 Pax6	Lamp5 Egln3_1	1	2	up	Dner
53_77.215	Lamp5 Pax6	Lamp5 Egln3_1	1	2	up	Adamts15
53_77.216	Lamp5 Pax6	Lamp5 Egln3_1	1	2	up	Trpc4
53_77.217	Lamp5 Pax6	Lamp5 Egln3_1	1	2	up	Edil3
53_77.218	Lamp5 Pax6	Lamp5 Egln3_1	1	2	up	Arhgap5
53_77.219	Lamp5 Pax6	Lamp5 Egln3_1	1	2	up	Zfp804b
53_77.220	Lamp5 Pax6	Lamp5 Egln3_1	1	2	up	Nav1
53_77.221	Lamp5 Pax6	Lamp5 Egln3_1	1	2	up	Il1rap
53_77.222	Lamp5 Pax6	Lamp5 Egln3_1	1	2	up	Zdhhc14
53_77.223	Lamp5 Pax6	Lamp5 Egln3_1	1	2	up	Sptb
53_77.224	Lamp5 Pax6	Lamp5 Egln3_1	1	2	up	Ptprt
53_77.225	Lamp5 Pax6	Lamp5 Egln3_1	1	2	up	Mitf
53_77.226	Lamp5 Pax6	Lamp5 Egln3_1	1	2	up	Btbd3
53_77.227	Lamp5 Pax6	Lamp5 Egln3_1	1	2	up	Cntnap5b
53_77.228	Lamp5 Pax6	Lamp5 Egln3_1	1	2	up	Adamtsl5
53_77.229	Lamp5 Pax6	Lamp5 Egln3_1	1	2	up	Kazn
53_77.230	Lamp5 Pax6	Lamp5 Egln3_1	1	2	up	Stard9
53_77.233	Lamp5 Pax6	Lamp5 Egln3_1	1	2	up	Antxr2
53_77.234	Lamp5 Pax6	Lamp5 Egln3_1	1	2	up	Npy
53_77.235	Lamp5 Pax6	Lamp5 Egln3_1	1	2	up	Abca1
53_77.236	Lamp5 Pax6	Lamp5 Egln3_1	1	2	up	Nell1
53_77.238	Lamp5 Pax6	Lamp5 Egln3_1	1	2	up	Furin
53_77.239	Lamp5 Pax6	Lamp5 Egln3_1	1	2	up	Pde9a
53_77.240	Lamp5 Pax6	Lamp5 Egln3_1	1	2	up	Mtss1l
53_77.241	Lamp5 Pax6	Lamp5 Egln3_1	1	2	up	Trps1
53_77.242	Lamp5 Pax6	Lamp5 Egln3_1	1	2	up	Syt17
53_77.243	Lamp5 Pax6	Lamp5 Egln3_1	1	2	up	Cthrc1
53_77.244	Lamp5 Pax6	Lamp5 Egln3_1	1	2	up	Extl2
53_77.245	Lamp5 Pax6	Lamp5 Egln3_1	1	2	up	Fgf9
53_77.246	Lamp5 Pax6	Lamp5 Egln3_1	1	2	up	Spata1
53_77.247	Lamp5 Pax6	Lamp5 Egln3_1	1	2	up	Cpne6
53_77.248	Lamp5 Pax6	Lamp5 Egln3_1	1	2	up	Dcbld2
53_77.250	Lamp5 Pax6	Lamp5 Egln3_1	1	2	up	Spats2l
53_77.251	Lamp5 Pax6	Lamp5 Egln3_1	1	2	up	Mme
53_77.252	Lamp5 Pax6	Lamp5 Egln3_1	1	2	up	Tram1
53_77.255	Lamp5 Pax6	Lamp5 Egln3_1	1	2	up	Ngf
53_77.256	Lamp5 Pax6	Lamp5 Egln3_1	1	2	up	Cyth3
53_77.257	Lamp5 Pax6	Lamp5 Egln3_1	1	2	up	Akr1b10
53_77.258	Lamp5 Pax6	Lamp5 Egln3_1	1	2	up	Arhgap12
53_77.259	Lamp5 Pax6	Lamp5 Egln3_1	1	2	up	Aff1
53_77.260	Lamp5 Pax6	Lamp5 Egln3_1	1	2	up	Adssl1
53_77.261	Lamp5 Pax6	Lamp5 Egln3_1	1	2	up	Fnip2
53_77.262	Lamp5 Pax6	Lamp5 Egln3_1	1	2	up	St6gal1
53_77.263	Lamp5 Pax6	Lamp5 Egln3_1	1	2	up	Rab31
53_77.266	Lamp5 Pax6	Lamp5 Egln3_1	1	2	up	Galnt7
53_77.267	Lamp5 Pax6	Lamp5 Egln3_1	1	2	up	Myo6
53_77.268	Lamp5 Pax6	Lamp5 Egln3_1	1	2	up	4930452B06Rik
53_77.269	Lamp5 Pax6	Lamp5 Egln3_1	1	2	up	Fbn1
53_77.273	Lamp5 Pax6	Lamp5 Egln3_1	1	2	up	Zfp516
53_77.274	Lamp5 Pax6	Lamp5 Egln3_1	1	2	up	Slc25a13
53_77.275	Lamp5 Pax6	Lamp5 Egln3_1	1	2	up	Slitrk2
53_77.276	Lamp5 Pax6	Lamp5 Egln3_1	1	2	up	Ptprz1
53_77.277	Lamp5 Pax6	Lamp5 Egln3_1	1	2	up	Mpp7
53_77.278	Lamp5 Pax6	Lamp5 Egln3_1	1	2	down	Tshz2
53_77.279	Lamp5 Pax6	Lamp5 Egln3_1	1	2	down	Tox
53_77.280	Lamp5 Pax6	Lamp5 Egln3_1	1	2	down	Etv1
53_77.281	Lamp5 Pax6	Lamp5 Egln3_1	1	2	down	Satb2
53_77.282	Lamp5 Pax6	Lamp5 Egln3_1	1	2	down	Olfm3
53_77.283	Lamp5 Pax6	Lamp5 Egln3_1	1	2	down	Hs3st4
53_77.284	Lamp5 Pax6	Lamp5 Egln3_1	1	2	down	Col12a1
53_77.285	Lamp5 Pax6	Lamp5 Egln3_1	1	2	down	Pde4b
53_77.286	Lamp5 Pax6	Lamp5 Egln3_1	1	2	down	Adcy2
53_77.287	Lamp5 Pax6	Lamp5 Egln3_1	1	2	down	Meis2
53_77.288	Lamp5 Pax6	Lamp5 Egln3_1	1	2	down	Ano3
53_77.289	Lamp5 Pax6	Lamp5 Egln3_1	1	2	down	Ldb2
53_77.290	Lamp5 Pax6	Lamp5 Egln3_1	1	2	down	Cacna2d1
53_77.291	Lamp5 Pax6	Lamp5 Egln3_1	1	2	down	Khdrbs2
53_77.292	Lamp5 Pax6	Lamp5 Egln3_1	1	2	down	Sv2b
53_77.293	Lamp5 Pax6	Lamp5 Egln3_1	1	2	down	Kcnip3
53_77.294	Lamp5 Pax6	Lamp5 Egln3_1	1	2	down	Spon1
53_77.295	Lamp5 Pax6	Lamp5 Egln3_1	1	2	down	Foxp2
53_77.296	Lamp5 Pax6	Lamp5 Egln3_1	1	2	down	Sdk2
53_77.297	Lamp5 Pax6	Lamp5 Egln3_1	1	2	down	Gng12
53_77.298	Lamp5 Pax6	Lamp5 Egln3_1	1	2	down	Pdzrn4
53_77.299	Lamp5 Pax6	Lamp5 Egln3_1	1	2	down	D030068K23Rik
53_77.300	Lamp5 Pax6	Lamp5 Egln3_1	1	2	down	Ngef
53_77.301	Lamp5 Pax6	Lamp5 Egln3_1	1	2	down	Rab26
53_77.302	Lamp5 Pax6	Lamp5 Egln3_1	1	2	down	Trabd2b
53_77.303	Lamp5 Pax6	Lamp5 Egln3_1	1	2	down	Ncam2
53_77.304	Lamp5 Pax6	Lamp5 Egln3_1	1	2	down	Fezf2
53_77.305	Lamp5 Pax6	Lamp5 Egln3_1	1	2	down	Grm8
53_77.306	Lamp5 Pax6	Lamp5 Egln3_1	1	2	down	Baiap2
53_77.307	Lamp5 Pax6	Lamp5 Egln3_1	1	2	down	Rgs6
53_77.308	Lamp5 Pax6	Lamp5 Egln3_1	1	2	down	Dkk3
53_77.309	Lamp5 Pax6	Lamp5 Egln3_1	1	2	down	Pcsk5
53_77.310	Lamp5 Pax6	Lamp5 Egln3_1	1	2	down	Kcnt2
53_77.311	Lamp5 Pax6	Lamp5 Egln3_1	1	2	down	Cacna1e
53_77.312	Lamp5 Pax6	Lamp5 Egln3_1	1	2	down	Pde1a
53_77.313	Lamp5 Pax6	Lamp5 Egln3_1	1	2	down	Vwc2l
53_77.314	Lamp5 Pax6	Lamp5 Egln3_1	1	2	down	Nrp1
53_77.315	Lamp5 Pax6	Lamp5 Egln3_1	1	2	down	Hs3st2
53_77.316	Lamp5 Pax6	Lamp5 Egln3_1	1	2	down	Pamr1
53_77.317	Lamp5 Pax6	Lamp5 Egln3_1	1	2	down	3110035E14Rik
53_77.318	Lamp5 Pax6	Lamp5 Egln3_1	1	2	down	Rai14
53_77.319	Lamp5 Pax6	Lamp5 Egln3_1	1	2	down	Rxfp1
53_77.320	Lamp5 Pax6	Lamp5 Egln3_1	1	2	down	Lix1
53_77.321	Lamp5 Pax6	Lamp5 Egln3_1	1	2	down	Mlip
53_77.322	Lamp5 Pax6	Lamp5 Egln3_1	1	2	down	Pantr1
53_77.323	Lamp5 Pax6	Lamp5 Egln3_1	1	2	down	Socs2
53_77.324	Lamp5 Pax6	Lamp5 Egln3_1	1	2	down	Grp
53_77.325	Lamp5 Pax6	Lamp5 Egln3_1	1	2	down	Slc1a2
53_77.326	Lamp5 Pax6	Lamp5 Egln3_1	1	2	down	Abi3bp
53_77.327	Lamp5 Pax6	Lamp5 Egln3_1	1	2	down	Slc17a7
53_77.328	Lamp5 Pax6	Lamp5 Egln3_1	1	2	down	Rnf152
53_77.329	Lamp5 Pax6	Lamp5 Egln3_1	1	2	down	Cbln2
53_77.330	Lamp5 Pax6	Lamp5 Egln3_1	1	2	down	A830009L08Rik
53_77.331	Lamp5 Pax6	Lamp5 Egln3_1	1	2	down	Neurod2
53_77.332	Lamp5 Pax6	Lamp5 Egln3_1	1	2	down	Tbr1
53_77.333	Lamp5 Pax6	Lamp5 Egln3_1	1	2	down	Gda
53_77.334	Lamp5 Pax6	Lamp5 Egln3_1	1	2	down	2900026A02Rik
53_77.335	Lamp5 Pax6	Lamp5 Egln3_1	1	2	down	Gpr26
53_77.336	Lamp5 Pax6	Lamp5 Egln3_1	1	2	down	Pcsk1
53_77.337	Lamp5 Pax6	Lamp5 Egln3_1	1	2	down	Rell1
53_77.338	Lamp5 Pax6	Lamp5 Egln3_1	1	2	down	Fxyd7
53_77.339	Lamp5 Pax6	Lamp5 Egln3_1	1	2	down	Lzts1
53_77.340	Lamp5 Pax6	Lamp5 Egln3_1	1	2	down	Lrfn2
53_77.341	Lamp5 Pax6	Lamp5 Egln3_1	1	2	down	Sez6
53_77.342	Lamp5 Pax6	Lamp5 Egln3_1	1	2	down	Syt5
53_77.343	Lamp5 Pax6	Lamp5 Egln3_1	1	2	down	Unc13c
53_77.344	Lamp5 Pax6	Lamp5 Egln3_1	1	2	down	Cobl
53_77.345	Lamp5 Pax6	Lamp5 Egln3_1	1	2	down	Pced1b
53_77.346	Lamp5 Pax6	Lamp5 Egln3_1	1	2	down	Slc8a2
53_77.347	Lamp5 Pax6	Lamp5 Egln3_1	1	2	down	Fxyd6
53_77.348	Lamp5 Pax6	Lamp5 Egln3_1	1	2	down	Kcnk9
53_77.349	Lamp5 Pax6	Lamp5 Egln3_1	1	2	down	Ephb2
53_77.350	Lamp5 Pax6	Lamp5 Egln3_1	1	2	down	Arc
53_77.351	Lamp5 Pax6	Lamp5 Egln3_1	1	2	down	Arpp21
53_77.352	Lamp5 Pax6	Lamp5 Egln3_1	1	2	down	Lmo4
53_77.353	Lamp5 Pax6	Lamp5 Egln3_1	1	2	down	Nfix
53_77.354	Lamp5 Pax6	Lamp5 Egln3_1	1	2	down	Neurod6
53_77.355	Lamp5 Pax6	Lamp5 Egln3_1	1	2	down	Dpy19l1
53_77.356	Lamp5 Pax6	Lamp5 Egln3_1	1	2	down	Kcnmb4
53_77.357	Lamp5 Pax6	Lamp5 Egln3_1	1	2	down	Rph3a
53_77.358	Lamp5 Pax6	Lamp5 Egln3_1	1	2	down	Diras2
53_77.359	Lamp5 Pax6	Lamp5 Egln3_1	1	2	down	Myl4
53_77.360	Lamp5 Pax6	Lamp5 Egln3_1	1	2	down	Cadps2
53_77.361	Lamp5 Pax6	Lamp5 Egln3_1	1	2	down	Crym
53_77.362	Lamp5 Pax6	Lamp5 Egln3_1	1	2	down	Nfia
53_77.363	Lamp5 Pax6	Lamp5 Egln3_1	1	2	down	Rprm
53_77.364	Lamp5 Pax6	Lamp5 Egln3_1	1	2	down	Syt6
53_77.365	Lamp5 Pax6	Lamp5 Egln3_1	1	2	down	Hist1h2bc
53_77.366	Lamp5 Pax6	Lamp5 Egln3_1	1	2	down	Zdhhc23
53_77.367	Lamp5 Pax6	Lamp5 Egln3_1	1	2	down	Sema6d
53_77.368	Lamp5 Pax6	Lamp5 Egln3_1	1	2	down	Rprml
53_77.369	Lamp5 Pax6	Lamp5 Egln3_1	1	2	down	Ptpru
53_77.370	Lamp5 Pax6	Lamp5 Egln3_1	1	2	down	Traip
53_77.371	Lamp5 Pax6	Lamp5 Egln3_1	1	2	down	Rgs8
53_77.372	Lamp5 Pax6	Lamp5 Egln3_1	1	2	down	Slitrk1
53_77.373	Lamp5 Pax6	Lamp5 Egln3_1	1	2	down	Irak2
53_77.374	Lamp5 Pax6	Lamp5 Egln3_1	1	2	down	Ptpn3
53_77.375	Lamp5 Pax6	Lamp5 Egln3_1	1	2	down	Csgalnact1
53_77.376	Lamp5 Pax6	Lamp5 Egln3_1	1	2	down	2010300C02Rik
53_77.377	Lamp5 Pax6	Lamp5 Egln3_1	1	2	down	Svil
53_77.378	Lamp5 Pax6	Lamp5 Egln3_1	1	2	down	Antxr1
53_77.379	Lamp5 Pax6	Lamp5 Egln3_1	1	2	down	Lmo7
53_77.380	Lamp5 Pax6	Lamp5 Egln3_1	1	2	down	Gabra5
53_77.381	Lamp5 Pax6	Lamp5 Egln3_1	1	2	down	Ptk2b
53_77.382	Lamp5 Pax6	Lamp5 Egln3_1	1	2	down	4930590L20Rik
53_77.383	Lamp5 Pax6	Lamp5 Egln3_1	1	2	down	Clic5
53_77.384	Lamp5 Pax6	Lamp5 Egln3_1	1	2	down	Dcc
53_77.385	Lamp5 Pax6	Lamp5 Egln3_1	1	2	down	Sgcz
53_77.386	Lamp5 Pax6	Lamp5 Egln3_1	1	2	down	Nfib
53_77.387	Lamp5 Pax6	Lamp5 Egln3_1	1	2	down	Pcp4
53_77.388	Lamp5 Pax6	Lamp5 Egln3_1	1	2	down	Dscam
53_77.389	Lamp5 Pax6	Lamp5 Egln3_1	1	2	down	Rasgrp1
53_77.390	Lamp5 Pax6	Lamp5 Egln3_1	1	2	down	Nrn1
53_77.391	Lamp5 Pax6	Lamp5 Egln3_1	1	2	down	Snca
53_77.392	Lamp5 Pax6	Lamp5 Egln3_1	1	2	down	Psd3
53_77.393	Lamp5 Pax6	Lamp5 Egln3_1	1	2	down	Sema5a
53_77.394	Lamp5 Pax6	Lamp5 Egln3_1	1	2	down	Tle4
53_77.395	Lamp5 Pax6	Lamp5 Egln3_1	1	2	down	Gpc6
53_77.396	Lamp5 Pax6	Lamp5 Egln3_1	1	2	down	Sorcs1
53_77.397	Lamp5 Pax6	Lamp5 Egln3_1	1	2	down	Wls
53_77.398	Lamp5 Pax6	Lamp5 Egln3_1	1	2	down	Dlg1
53_77.399	Lamp5 Pax6	Lamp5 Egln3_1	1	2	down	Galnt9
53_77.400	Lamp5 Pax6	Lamp5 Egln3_1	1	2	down	Sgcd
53_77.403	Lamp5 Pax6	Lamp5 Egln3_1	1	2	down	Tmsb10
53_77.404	Lamp5 Pax6	Lamp5 Egln3_1	1	2	down	Grik3
53_77.405	Lamp5 Pax6	Lamp5 Egln3_1	1	2	down	Foxp1
53_77.406	Lamp5 Pax6	Lamp5 Egln3_1	1	2	down	5730522E02Rik
53_77.407	Lamp5 Pax6	Lamp5 Egln3_1	1	2	down	Fras1
53_77.408	Lamp5 Pax6	Lamp5 Egln3_1	1	2	down	B4galnt3
53_77.409	Lamp5 Pax6	Lamp5 Egln3_1	1	2	down	Pdk1
53_77.410	Lamp5 Pax6	Lamp5 Egln3_1	1	2	down	Nptx1
53_77.411	Lamp5 Pax6	Lamp5 Egln3_1	1	2	down	Tmod1
53_77.412	Lamp5 Pax6	Lamp5 Egln3_1	1	2	down	Zfp831
53_77.413	Lamp5 Pax6	Lamp5 Egln3_1	1	2	down	Cplx2
53_77.414	Lamp5 Pax6	Lamp5 Egln3_1	1	2	down	Il17ra
53_77.415	Lamp5 Pax6	Lamp5 Egln3_1	1	2	down	Prkcg
53_77.416	Lamp5 Pax6	Lamp5 Egln3_1	1	2	down	Tmem159
53_77.417	Lamp5 Pax6	Lamp5 Egln3_1	1	2	down	Adora1
53_77.418	Lamp5 Pax6	Lamp5 Egln3_1	1	2	down	C730002L08Rik
53_77.419	Lamp5 Pax6	Lamp5 Egln3_1	1	2	down	Grm4
53_77.421	Lamp5 Pax6	Lamp5 Egln3_1	1	2	down	Icam5
53_77.422	Lamp5 Pax6	Lamp5 Egln3_1	1	2	down	Marcksl1
53_77.423	Lamp5 Pax6	Lamp5 Egln3_1	1	2	down	Rasal1
53_77.424	Lamp5 Pax6	Lamp5 Egln3_1	1	2	down	Miat
53_77.425	Lamp5 Pax6	Lamp5 Egln3_1	1	2	down	Hlf
53_77.427	Lamp5 Pax6	Lamp5 Egln3_1	1	2	down	Egr1
53_77.428	Lamp5 Pax6	Lamp5 Egln3_1	1	2	down	Bmper
53_77.429	Lamp5 Pax6	Lamp5 Egln3_1	1	2	down	Plcxd2
53_77.430	Lamp5 Pax6	Lamp5 Egln3_1	1	2	down	Kcnc4
53_77.431	Lamp5 Pax6	Lamp5 Egln3_1	1	2	down	Ctxn1
53_77.432	Lamp5 Pax6	Lamp5 Egln3_1	1	2	down	Ppfibp2
53_77.433	Lamp5 Pax6	Lamp5 Egln3_1	1	2	down	A730017C20Rik
53_77.434	Lamp5 Pax6	Lamp5 Egln3_1	1	2	down	Ppp1r14c
53_77.435	Lamp5 Pax6	Lamp5 Egln3_1	1	2	down	Sec24d
53_77.436	Lamp5 Pax6	Lamp5 Egln3_1	1	2	down	D130043K22Rik
53_77.437	Lamp5 Pax6	Lamp5 Egln3_1	1	2	down	Hcrtr2
53_77.438	Lamp5 Pax6	Lamp5 Egln3_1	1	2	down	Rap2b
53_77.439	Lamp5 Pax6	Lamp5 Egln3_1	1	2	down	Zmiz1
53_77.440	Lamp5 Pax6	Lamp5 Egln3_1	1	2	down	Synpo
53_77.441	Lamp5 Pax6	Lamp5 Egln3_1	1	2	down	Mmp17
53_77.442	Lamp5 Pax6	Lamp5 Egln3_1	1	2	down	Kcnh3
53_77.443	Lamp5 Pax6	Lamp5 Egln3_1	1	2	down	Sh3gl3
53_77.444	Lamp5 Pax6	Lamp5 Egln3_1	1	2	down	Ptchd1
53_78.1	Lamp5 Pax6	Lamp5 Egln3_1	1	2	up	Tac1
53_78.2	Lamp5 Pax6	Lamp5 Egln3_1	1	2	up	Sox6
53_78.3	Lamp5 Pax6	Lamp5 Egln3_1	1	2	up	Nxph1
53_78.4	Lamp5 Pax6	Lamp5 Egln3_1	1	2	up	Kcnmb2
53_78.5	Lamp5 Pax6	Lamp5 Egln3_1	1	2	up	Slc6a1
53_78.6	Lamp5 Pax6	Lamp5 Egln3_1	1	2	up	Grik1
53_78.7	Lamp5 Pax6	Lamp5 Egln3_1	1	2	up	Btbd11
53_78.8	Lamp5 Pax6	Lamp5 Egln3_1	1	2	up	Gad1
53_78.9	Lamp5 Pax6	Lamp5 Egln3_1	1	2	up	Ptprm
53_78.10	Lamp5 Pax6	Lamp5 Egln3_1	1	2	up	Cntnap5c
53_78.11	Lamp5 Pax6	Lamp5 Egln3_1	1	2	up	Pvalb
53_78.12	Lamp5 Pax6	Lamp5 Egln3_1	1	2	up	Zfp536
53_78.13	Lamp5 Pax6	Lamp5 Egln3_1	1	2	up	Kcnip1
53_78.14	Lamp5 Pax6	Lamp5 Egln3_1	1	2	up	Npas3
53_78.15	Lamp5 Pax6	Lamp5 Egln3_1	1	2	up	Rab3b
53_78.16	Lamp5 Pax6	Lamp5 Egln3_1	1	2	up	Slc32a1
53_78.17	Lamp5 Pax6	Lamp5 Egln3_1	1	2	up	Ptchd4
53_78.18	Lamp5 Pax6	Lamp5 Egln3_1	1	2	up	Rnf144b
53_78.19	Lamp5 Pax6	Lamp5 Egln3_1	1	2	up	Alk
53_78.20	Lamp5 Pax6	Lamp5 Egln3_1	1	2	up	Tmem44
53_78.21	Lamp5 Pax6	Lamp5 Egln3_1	1	2	up	Trpc4
53_78.22	Lamp5 Pax6	Lamp5 Egln3_1	1	2	up	Bcan
53_78.23	Lamp5 Pax6	Lamp5 Egln3_1	1	2	up	Coro6
53_78.24	Lamp5 Pax6	Lamp5 Egln3_1	1	2	up	Tmem132c
53_78.25	Lamp5 Pax6	Lamp5 Egln3_1	1	2	up	Gad2
53_78.26	Lamp5 Pax6	Lamp5 Egln3_1	1	2	up	Dlx6os1
53_78.27	Lamp5 Pax6	Lamp5 Egln3_1	1	2	up	Cacna2d2
53_78.28	Lamp5 Pax6	Lamp5 Egln3_1	1	2	up	Limch1
53_78.29	Lamp5 Pax6	Lamp5 Egln3_1	1	2	up	Tox3
53_78.30	Lamp5 Pax6	Lamp5 Egln3_1	1	2	up	Frmpd1
53_78.31	Lamp5 Pax6	Lamp5 Egln3_1	1	2	up	Maf
53_78.32	Lamp5 Pax6	Lamp5 Egln3_1	1	2	up	Ubash3b
53_78.33	Lamp5 Pax6	Lamp5 Egln3_1	1	2	up	Rasgrf2
53_78.34	Lamp5 Pax6	Lamp5 Egln3_1	1	2	up	Cntnap3
53_78.35	Lamp5 Pax6	Lamp5 Egln3_1	1	2	up	Man1c1
53_78.36	Lamp5 Pax6	Lamp5 Egln3_1	1	2	up	Afap1
53_78.37	Lamp5 Pax6	Lamp5 Egln3_1	1	2	up	Myo1e
53_78.38	Lamp5 Pax6	Lamp5 Egln3_1	1	2	up	Mkx
53_78.39	Lamp5 Pax6	Lamp5 Egln3_1	1	2	up	Lypd6
53_78.40	Lamp5 Pax6	Lamp5 Egln3_1	1	2	up	Kcns3
53_78.41	Lamp5 Pax6	Lamp5 Egln3_1	1	2	up	Nhs
53_78.42	Lamp5 Pax6	Lamp5 Egln3_1	1	2	up	Col19a1
53_78.43	Lamp5 Pax6	Lamp5 Egln3_1	1	2	up	Pde5a
53_78.44	Lamp5 Pax6	Lamp5 Egln3_1	1	2	up	Gabrd
53_78.45	Lamp5 Pax6	Lamp5 Egln3_1	1	2	up	Ank1
53_78.46	Lamp5 Pax6	Lamp5 Egln3_1	1	2	up	Tspan9
53_78.47	Lamp5 Pax6	Lamp5 Egln3_1	1	2	up	Clmp
53_78.48	Lamp5 Pax6	Lamp5 Egln3_1	1	2	up	Cux2
53_78.49	Lamp5 Pax6	Lamp5 Egln3_1	1	2	up	Lama3
53_78.50	Lamp5 Pax6	Lamp5 Egln3_1	1	2	up	Flt3
53_78.51	Lamp5 Pax6	Lamp5 Egln3_1	1	2	up	Ankrd55
53_78.52	Lamp5 Pax6	Lamp5 Egln3_1	1	2	up	Igsf11
53_78.53	Lamp5 Pax6	Lamp5 Egln3_1	1	2	up	Mtss1
53_78.54	Lamp5 Pax6	Lamp5 Egln3_1	1	2	up	Ntn4
53_78.55	Lamp5 Pax6	Lamp5 Egln3_1	1	2	up	Plekhh2
53_78.56	Lamp5 Pax6	Lamp5 Egln3_1	1	2	up	Tox2
53_78.57	Lamp5 Pax6	Lamp5 Egln3_1	1	2	up	Arhgef6
53_78.58	Lamp5 Pax6	Lamp5 Egln3_1	1	2	up	Dock11
53_78.59	Lamp5 Pax6	Lamp5 Egln3_1	1	2	up	Adamts6
53_78.60	Lamp5 Pax6	Lamp5 Egln3_1	1	2	up	Arhgap31
53_78.61	Lamp5 Pax6	Lamp5 Egln3_1	1	2	up	Usp6nl
53_78.62	Lamp5 Pax6	Lamp5 Egln3_1	1	2	up	Yes1
53_78.63	Lamp5 Pax6	Lamp5 Egln3_1	1	2	up	Furin
53_78.64	Lamp5 Pax6	Lamp5 Egln3_1	1	2	up	St3gal4
53_78.65	Lamp5 Pax6	Lamp5 Egln3_1	1	2	up	Erbb4
53_78.66	Lamp5 Pax6	Lamp5 Egln3_1	1	2	up	Crhbp
53_78.67	Lamp5 Pax6	Lamp5 Egln3_1	1	2	up	Lhx6
53_78.68	Lamp5 Pax6	Lamp5 Egln3_1	1	2	up	Nek7
53_78.69	Lamp5 Pax6	Lamp5 Egln3_1	1	2	up	Cartpt
53_78.70	Lamp5 Pax6	Lamp5 Egln3_1	1	2	up	Cox6a2
53_78.71	Lamp5 Pax6	Lamp5 Egln3_1	1	2	up	Mafb
53_78.72	Lamp5 Pax6	Lamp5 Egln3_1	1	2	up	Rbp4
53_78.73	Lamp5 Pax6	Lamp5 Egln3_1	1	2	up	Vwc2
53_78.74	Lamp5 Pax6	Lamp5 Egln3_1	1	2	up	Cort
53_78.75	Lamp5 Pax6	Lamp5 Egln3_1	1	2	up	Gpr83
53_78.76	Lamp5 Pax6	Lamp5 Egln3_1	1	2	up	Creb5
53_78.77	Lamp5 Pax6	Lamp5 Egln3_1	1	2	up	Epha6
53_78.78	Lamp5 Pax6	Lamp5 Egln3_1	1	2	up	Arl4c
53_78.79	Lamp5 Pax6	Lamp5 Egln3_1	1	2	up	Phlda1
53_78.80	Lamp5 Pax6	Lamp5 Egln3_1	1	2	up	Lgals1
53_78.81	Lamp5 Pax6	Lamp5 Egln3_1	1	2	up	Dlx1as
53_78.82	Lamp5 Pax6	Lamp5 Egln3_1	1	2	up	Adra1a
53_78.83	Lamp5 Pax6	Lamp5 Egln3_1	1	2	up	Slc4a4
53_78.84	Lamp5 Pax6	Lamp5 Egln3_1	1	2	up	Rerg
53_78.85	Lamp5 Pax6	Lamp5 Egln3_1	1	2	up	Rnd2
53_78.86	Lamp5 Pax6	Lamp5 Egln3_1	1	2	up	Arx
53_78.87	Lamp5 Pax6	Lamp5 Egln3_1	1	2	up	Scn9a
53_78.88	Lamp5 Pax6	Lamp5 Egln3_1	1	2	up	Dusp10
53_78.89	Lamp5 Pax6	Lamp5 Egln3_1	1	2	up	Lypd6b
53_78.90	Lamp5 Pax6	Lamp5 Egln3_1	1	2	up	Moxd1
53_78.91	Lamp5 Pax6	Lamp5 Egln3_1	1	2	up	Cenpa
53_78.92	Lamp5 Pax6	Lamp5 Egln3_1	1	2	up	Rtn4rl1
53_78.93	Lamp5 Pax6	Lamp5 Egln3_1	1	2	up	Nacc2
53_78.94	Lamp5 Pax6	Lamp5 Egln3_1	1	2	up	Syt2
53_78.95	Lamp5 Pax6	Lamp5 Egln3_1	1	2	up	Adcy8
53_78.96	Lamp5 Pax6	Lamp5 Egln3_1	1	2	up	Inpp5j
53_78.97	Lamp5 Pax6	Lamp5 Egln3_1	1	2	up	St8sia4
53_78.98	Lamp5 Pax6	Lamp5 Egln3_1	1	2	up	Ltbp1
53_78.99	Lamp5 Pax6	Lamp5 Egln3_1	1	2	up	Plch2
53_78.100	Lamp5 Pax6	Lamp5 Egln3_1	1	2	up	Gprc5b
53_78.101	Lamp5 Pax6	Lamp5 Egln3_1	1	2	up	Ptgs1
53_78.102	Lamp5 Pax6	Lamp5 Egln3_1	1	2	up	P3h2
53_78.103	Lamp5 Pax6	Lamp5 Egln3_1	1	2	up	Igsf3
53_78.104	Lamp5 Pax6	Lamp5 Egln3_1	1	2	up	Tmem117
53_78.105	Lamp5 Pax6	Lamp5 Egln3_1	1	2	up	Rarb
53_78.106	Lamp5 Pax6	Lamp5 Egln3_1	1	2	up	Samd5
53_78.107	Lamp5 Pax6	Lamp5 Egln3_1	1	2	up	Manba
53_78.108	Lamp5 Pax6	Lamp5 Egln3_1	1	2	up	Tgfbr2
53_78.109	Lamp5 Pax6	Lamp5 Egln3_1	1	2	up	A930029G22Rik
53_78.110	Lamp5 Pax6	Lamp5 Egln3_1	1	2	up	Myo1b
53_78.111	Lamp5 Pax6	Lamp5 Egln3_1	1	2	up	Pparg
53_78.112	Lamp5 Pax6	Lamp5 Egln3_1	1	2	up	Cgref1
53_78.113	Lamp5 Pax6	Lamp5 Egln3_1	1	2	up	Pcdh19
53_78.114	Lamp5 Pax6	Lamp5 Egln3_1	1	2	up	Bcl6
53_78.115	Lamp5 Pax6	Lamp5 Egln3_1	1	2	up	Filip1
53_78.116	Lamp5 Pax6	Lamp5 Egln3_1	1	2	up	Galnt7
53_78.117	Lamp5 Pax6	Lamp5 Egln3_1	1	2	up	Wls
53_78.118	Lamp5 Pax6	Lamp5 Egln3_1	1	2	up	Ppfia4
53_78.119	Lamp5 Pax6	Lamp5 Egln3_1	1	2	up	Kcnc2
53_78.120	Lamp5 Pax6	Lamp5 Egln3_1	1	2	up	Lrrc38
53_78.121	Lamp5 Pax6	Lamp5 Egln3_1	1	2	up	Lmo2
53_78.122	Lamp5 Pax6	Lamp5 Egln3_1	1	2	up	St3gal6
53_78.123	Lamp5 Pax6	Lamp5 Egln3_1	1	2	up	Rasgrf1
53_78.124	Lamp5 Pax6	Lamp5 Egln3_1	1	2	up	Ifitm10
53_78.125	Lamp5 Pax6	Lamp5 Egln3_1	1	2	up	Eya4
53_78.126	Lamp5 Pax6	Lamp5 Egln3_1	1	2	up	Pacsin2
53_78.127	Lamp5 Pax6	Lamp5 Egln3_1	1	2	up	Fgf13
53_78.128	Lamp5 Pax6	Lamp5 Egln3_1	1	2	up	Spsb4
53_78.129	Lamp5 Pax6	Lamp5 Egln3_1	1	2	up	Slc30a3
53_78.130	Lamp5 Pax6	Lamp5 Egln3_1	1	2	up	Kcnab3
53_78.131	Lamp5 Pax6	Lamp5 Egln3_1	1	2	up	Myo16
53_78.132	Lamp5 Pax6	Lamp5 Egln3_1	1	2	up	Rgcc
53_78.133	Lamp5 Pax6	Lamp5 Egln3_1	1	2	up	Mybpc1
53_78.134	Lamp5 Pax6	Lamp5 Egln3_1	1	2	up	Kctd8
53_78.135	Lamp5 Pax6	Lamp5 Egln3_1	1	2	up	Sox5os4
53_78.136	Lamp5 Pax6	Lamp5 Egln3_1	1	2	up	Steap2
53_78.137	Lamp5 Pax6	Lamp5 Egln3_1	1	2	up	Frmd4b
53_78.138	Lamp5 Pax6	Lamp5 Egln3_1	1	2	up	Mtss1l
53_78.139	Lamp5 Pax6	Lamp5 Egln3_1	1	2	up	BC030500
53_78.140	Lamp5 Pax6	Lamp5 Egln3_1	1	2	up	Clic4
53_78.141	Lamp5 Pax6	Lamp5 Egln3_1	1	2	up	Htr2a
53_78.142	Lamp5 Pax6	Lamp5 Egln3_1	1	2	up	Slc44a5
53_78.143	Lamp5 Pax6	Lamp5 Egln3_1	1	2	up	Htr2c
53_78.144	Lamp5 Pax6	Lamp5 Egln3_1	1	2	up	Slc4a3
53_78.145	Lamp5 Pax6	Lamp5 Egln3_1	1	2	up	Adamts17
53_78.146	Lamp5 Pax6	Lamp5 Egln3_1	1	2	up	Ets1
53_78.147	Lamp5 Pax6	Lamp5 Egln3_1	1	2	up	Kirrel
53_78.148	Lamp5 Pax6	Lamp5 Egln3_1	1	2	up	Whrn
53_78.149	Lamp5 Pax6	Lamp5 Egln3_1	1	2	up	Ahr
53_78.150	Lamp5 Pax6	Lamp5 Egln3_1	1	2	up	Arhgap12
53_78.151	Lamp5 Pax6	Lamp5 Egln3_1	1	2	up	Cntn6
53_78.152	Lamp5 Pax6	Lamp5 Egln3_1	1	2	up	Lgi3
53_78.153	Lamp5 Pax6	Lamp5 Egln3_1	1	2	up	Shd
53_78.154	Lamp5 Pax6	Lamp5 Egln3_1	1	2	up	Mgat5b
53_78.156	Lamp5 Pax6	Lamp5 Egln3_1	1	2	up	Tbc1d4
53_78.157	Lamp5 Pax6	Lamp5 Egln3_1	1	2	up	Cemip
53_78.158	Lamp5 Pax6	Lamp5 Egln3_1	1	2	up	Myo5b
53_78.159	Lamp5 Pax6	Lamp5 Egln3_1	1	2	up	Kcnc1
53_78.160	Lamp5 Pax6	Lamp5 Egln3_1	1	2	up	Wif1
53_78.161	Lamp5 Pax6	Lamp5 Egln3_1	1	2	up	Gpr176
53_78.162	Lamp5 Pax6	Lamp5 Egln3_1	1	2	up	Srgap3
53_78.163	Lamp5 Pax6	Lamp5 Egln3_1	1	2	up	4930517O19Rik
53_78.164	Lamp5 Pax6	Lamp5 Egln3_1	1	2	up	Ppargc1a
53_78.165	Lamp5 Pax6	Lamp5 Egln3_1	1	2	up	Tmem108
53_78.166	Lamp5 Pax6	Lamp5 Egln3_1	1	2	up	Prss23
53_78.167	Lamp5 Pax6	Lamp5 Egln3_1	1	2	up	Nav1
53_78.168	Lamp5 Pax6	Lamp5 Egln3_1	1	2	up	Kcnab1
53_78.169	Lamp5 Pax6	Lamp5 Egln3_1	1	2	up	Kcnip2
53_78.170	Lamp5 Pax6	Lamp5 Egln3_1	1	2	up	Rpp25
53_78.171	Lamp5 Pax6	Lamp5 Egln3_1	1	2	up	Adamtsl5
53_78.172	Lamp5 Pax6	Lamp5 Egln3_1	1	2	up	Bcl2l11
53_78.173	Lamp5 Pax6	Lamp5 Egln3_1	1	2	up	Sptb
53_78.174	Lamp5 Pax6	Lamp5 Egln3_1	1	2	up	Cpne6
53_78.175	Lamp5 Pax6	Lamp5 Egln3_1	1	2	up	Btbd3
53_78.176	Lamp5 Pax6	Lamp5 Egln3_1	1	2	up	Cdh20
53_78.178	Lamp5 Pax6	Lamp5 Egln3_1	1	2	up	Arhgap18
53_78.179	Lamp5 Pax6	Lamp5 Egln3_1	1	2	up	Vstm2b
53_78.180	Lamp5 Pax6	Lamp5 Egln3_1	1	2	up	Ttc28
53_78.182	Lamp5 Pax6	Lamp5 Egln3_1	1	2	up	Nxph2
53_78.186	Lamp5 Pax6	Lamp5 Egln3_1	1	2	up	Akr1b10
53_78.187	Lamp5 Pax6	Lamp5 Egln3_1	1	2	up	Stxbp6
53_78.188	Lamp5 Pax6	Lamp5 Egln3_1	1	2	up	Vat1
53_78.189	Lamp5 Pax6	Lamp5 Egln3_1	1	2	up	Ngf
53_78.190	Lamp5 Pax6	Lamp5 Egln3_1	1	2	up	Lancl3
53_78.191	Lamp5 Pax6	Lamp5 Egln3_1	1	2	up	Zfp941
53_78.192	Lamp5 Pax6	Lamp5 Egln3_1	1	2	up	Rab27a
53_78.193	Lamp5 Pax6	Lamp5 Egln3_1	1	2	up	Samd4
53_78.194	Lamp5 Pax6	Lamp5 Egln3_1	1	2	up	Sfmbt2
53_78.195	Lamp5 Pax6	Lamp5 Egln3_1	1	2	up	Csdc2
53_78.196	Lamp5 Pax6	Lamp5 Egln3_1	1	2	up	Gng7
53_78.197	Lamp5 Pax6	Lamp5 Egln3_1	1	2	up	Grb10
53_78.200	Lamp5 Pax6	Lamp5 Egln3_1	1	2	up	Grin2d
53_78.202	Lamp5 Pax6	Lamp5 Egln3_1	1	2	up	Stard5
53_78.203	Lamp5 Pax6	Lamp5 Egln3_1	1	2	up	Phka1
53_78.204	Lamp5 Pax6	Lamp5 Egln3_1	1	2	up	Galntl6
53_78.205	Lamp5 Pax6	Lamp5 Egln3_1	1	2	up	Robo1
53_78.206	Lamp5 Pax6	Lamp5 Egln3_1	1	2	up	Cntnap5a
53_78.207	Lamp5 Pax6	Lamp5 Egln3_1	1	2	up	Fli1
53_78.208	Lamp5 Pax6	Lamp5 Egln3_1	1	2	up	Pla2g3
53_78.209	Lamp5 Pax6	Lamp5 Egln3_1	1	2	up	Elavl2
53_78.210	Lamp5 Pax6	Lamp5 Egln3_1	1	2	up	Fam19a2
53_78.211	Lamp5 Pax6	Lamp5 Egln3_1	1	2	up	Plcxd3
53_78.212	Lamp5 Pax6	Lamp5 Egln3_1	1	2	up	Rbms3
53_78.213	Lamp5 Pax6	Lamp5 Egln3_1	1	2	up	Enox1
53_78.214	Lamp5 Pax6	Lamp5 Egln3_1	1	2	up	Ndst3
53_78.215	Lamp5 Pax6	Lamp5 Egln3_1	1	2	up	Dpp6
53_78.216	Lamp5 Pax6	Lamp5 Egln3_1	1	2	up	Shisa9
53_78.217	Lamp5 Pax6	Lamp5 Egln3_1	1	2	up	Kirrel3
53_78.218	Lamp5 Pax6	Lamp5 Egln3_1	1	2	up	Adamts15
53_78.219	Lamp5 Pax6	Lamp5 Egln3_1	1	2	up	Cplx1
53_78.220	Lamp5 Pax6	Lamp5 Egln3_1	1	2	up	Dner
53_78.221	Lamp5 Pax6	Lamp5 Egln3_1	1	2	up	Ptpre
53_78.222	Lamp5 Pax6	Lamp5 Egln3_1	1	2	up	Zfp804b
53_78.223	Lamp5 Pax6	Lamp5 Egln3_1	1	2	up	Utrn
53_78.224	Lamp5 Pax6	Lamp5 Egln3_1	1	2	up	Unc5d
53_78.225	Lamp5 Pax6	Lamp5 Egln3_1	1	2	up	Rapgef5
53_78.226	Lamp5 Pax6	Lamp5 Egln3_1	1	2	up	Cend1
53_78.227	Lamp5 Pax6	Lamp5 Egln3_1	1	2	up	Tm6sf1
53_78.228	Lamp5 Pax6	Lamp5 Egln3_1	1	2	up	Lgi2
53_78.229	Lamp5 Pax6	Lamp5 Egln3_1	1	2	up	Myof
53_78.230	Lamp5 Pax6	Lamp5 Egln3_1	1	2	up	Oprd1
53_78.231	Lamp5 Pax6	Lamp5 Egln3_1	1	2	up	C530008M17Rik
53_78.232	Lamp5 Pax6	Lamp5 Egln3_1	1	2	up	Npy
53_78.233	Lamp5 Pax6	Lamp5 Egln3_1	1	2	up	St5
53_78.234	Lamp5 Pax6	Lamp5 Egln3_1	1	2	up	Fgf1
53_78.235	Lamp5 Pax6	Lamp5 Egln3_1	1	2	up	Hs3st1
53_78.236	Lamp5 Pax6	Lamp5 Egln3_1	1	2	up	Kazn
53_78.237	Lamp5 Pax6	Lamp5 Egln3_1	1	2	up	Slc27a2
53_78.238	Lamp5 Pax6	Lamp5 Egln3_1	1	2	up	Lpp
53_78.239	Lamp5 Pax6	Lamp5 Egln3_1	1	2	up	Pdzrn3
53_78.240	Lamp5 Pax6	Lamp5 Egln3_1	1	2	up	Prr16
53_78.241	Lamp5 Pax6	Lamp5 Egln3_1	1	2	up	Pcp4l1
53_78.242	Lamp5 Pax6	Lamp5 Egln3_1	1	2	up	St8sia1
53_78.244	Lamp5 Pax6	Lamp5 Egln3_1	1	2	up	Zfp608
53_78.245	Lamp5 Pax6	Lamp5 Egln3_1	1	2	up	Ccdc136
53_78.246	Lamp5 Pax6	Lamp5 Egln3_1	1	2	up	Fndc1
53_78.247	Lamp5 Pax6	Lamp5 Egln3_1	1	2	up	Chrm2
53_78.248	Lamp5 Pax6	Lamp5 Egln3_1	1	2	up	Msrb3
53_78.249	Lamp5 Pax6	Lamp5 Egln3_1	1	2	up	Klf3
53_78.250	Lamp5 Pax6	Lamp5 Egln3_1	1	2	up	Ttc39c
53_78.251	Lamp5 Pax6	Lamp5 Egln3_1	1	2	up	Rhoq
53_78.252	Lamp5 Pax6	Lamp5 Egln3_1	1	2	up	Abat
53_78.254	Lamp5 Pax6	Lamp5 Egln3_1	1	2	up	Ankrd29
53_78.255	Lamp5 Pax6	Lamp5 Egln3_1	1	2	up	Snx25
53_78.256	Lamp5 Pax6	Lamp5 Egln3_1	1	2	up	Cthrc1
53_78.257	Lamp5 Pax6	Lamp5 Egln3_1	1	2	up	Htra1
53_78.258	Lamp5 Pax6	Lamp5 Egln3_1	1	2	up	Abca1
53_78.259	Lamp5 Pax6	Lamp5 Egln3_1	1	2	up	Syt17
53_78.260	Lamp5 Pax6	Lamp5 Egln3_1	1	2	up	Chn2
53_78.261	Lamp5 Pax6	Lamp5 Egln3_1	1	2	up	Fgd3
53_78.264	Lamp5 Pax6	Lamp5 Egln3_1	1	2	up	Fgf9
53_78.266	Lamp5 Pax6	Lamp5 Egln3_1	1	2	up	Snx8
53_78.267	Lamp5 Pax6	Lamp5 Egln3_1	1	2	up	Snrpn
53_78.269	Lamp5 Pax6	Lamp5 Egln3_1	1	2	up	Parm1
53_78.270	Lamp5 Pax6	Lamp5 Egln3_1	1	2	up	Sytl2
53_78.272	Lamp5 Pax6	Lamp5 Egln3_1	1	2	up	Map3k1
53_78.273	Lamp5 Pax6	Lamp5 Egln3_1	1	2	up	Spats2l
53_78.274	Lamp5 Pax6	Lamp5 Egln3_1	1	2	up	Tle1
53_78.275	Lamp5 Pax6	Lamp5 Egln3_1	1	2	up	Adssl1
53_78.276	Lamp5 Pax6	Lamp5 Egln3_1	1	2	up	Cbfb
53_78.277	Lamp5 Pax6	Lamp5 Egln3_1	1	2	up	Lifr
53_78.278	Lamp5 Pax6	Lamp5 Egln3_1	1	2	up	Gfpt2
53_78.279	Lamp5 Pax6	Lamp5 Egln3_1	1	2	up	Mypn
53_78.280	Lamp5 Pax6	Lamp5 Egln3_1	1	2	up	Slitrk2
53_78.282	Lamp5 Pax6	Lamp5 Egln3_1	1	2	up	6430573F11Rik
53_78.284	Lamp5 Pax6	Lamp5 Egln3_1	1	2	up	Fbn1
53_78.285	Lamp5 Pax6	Lamp5 Egln3_1	1	2	up	Ptprz1
53_78.286	Lamp5 Pax6	Lamp5 Egln3_1	1	2	down	Satb2
53_78.287	Lamp5 Pax6	Lamp5 Egln3_1	1	2	down	Meis2
53_78.288	Lamp5 Pax6	Lamp5 Egln3_1	1	2	down	Nrp1
53_78.289	Lamp5 Pax6	Lamp5 Egln3_1	1	2	down	Spon1
53_78.290	Lamp5 Pax6	Lamp5 Egln3_1	1	2	down	Rasgef1b
53_78.291	Lamp5 Pax6	Lamp5 Egln3_1	1	2	down	Col6a1
53_78.292	Lamp5 Pax6	Lamp5 Egln3_1	1	2	down	Nfia
53_78.293	Lamp5 Pax6	Lamp5 Egln3_1	1	2	down	Egfem1
53_78.294	Lamp5 Pax6	Lamp5 Egln3_1	1	2	down	Rab26
53_78.295	Lamp5 Pax6	Lamp5 Egln3_1	1	2	down	Socs2
53_78.296	Lamp5 Pax6	Lamp5 Egln3_1	1	2	down	Oprm1
53_78.297	Lamp5 Pax6	Lamp5 Egln3_1	1	2	down	Acaa1b
53_78.298	Lamp5 Pax6	Lamp5 Egln3_1	1	2	down	Sulf1
53_78.299	Lamp5 Pax6	Lamp5 Egln3_1	1	2	down	Col23a1
53_78.300	Lamp5 Pax6	Lamp5 Egln3_1	1	2	down	Hs3st4
53_78.301	Lamp5 Pax6	Lamp5 Egln3_1	1	2	down	Pde1a
53_78.302	Lamp5 Pax6	Lamp5 Egln3_1	1	2	down	Foxp2
53_78.303	Lamp5 Pax6	Lamp5 Egln3_1	1	2	down	Sv2b
53_78.304	Lamp5 Pax6	Lamp5 Egln3_1	1	2	down	5330416C01Rik
53_78.305	Lamp5 Pax6	Lamp5 Egln3_1	1	2	down	Ano3
53_78.306	Lamp5 Pax6	Lamp5 Egln3_1	1	2	down	Adcy2
53_78.307	Lamp5 Pax6	Lamp5 Egln3_1	1	2	down	Pde4b
53_78.308	Lamp5 Pax6	Lamp5 Egln3_1	1	2	down	Syt6
53_78.309	Lamp5 Pax6	Lamp5 Egln3_1	1	2	down	Pdzrn4
53_78.310	Lamp5 Pax6	Lamp5 Egln3_1	1	2	down	Rprm
53_78.311	Lamp5 Pax6	Lamp5 Egln3_1	1	2	down	Baiap2
53_78.312	Lamp5 Pax6	Lamp5 Egln3_1	1	2	down	Cacna2d1
53_78.313	Lamp5 Pax6	Lamp5 Egln3_1	1	2	down	Grm8
53_78.314	Lamp5 Pax6	Lamp5 Egln3_1	1	2	down	Gda
53_78.315	Lamp5 Pax6	Lamp5 Egln3_1	1	2	down	Serinc2
53_78.316	Lamp5 Pax6	Lamp5 Egln3_1	1	2	down	Hs3st2
53_78.317	Lamp5 Pax6	Lamp5 Egln3_1	1	2	down	Rai14
53_78.318	Lamp5 Pax6	Lamp5 Egln3_1	1	2	down	3110035E14Rik
53_78.319	Lamp5 Pax6	Lamp5 Egln3_1	1	2	down	Sema4a
53_78.320	Lamp5 Pax6	Lamp5 Egln3_1	1	2	down	Kcnip3
53_78.321	Lamp5 Pax6	Lamp5 Egln3_1	1	2	down	Sorcs3
53_78.322	Lamp5 Pax6	Lamp5 Egln3_1	1	2	down	Cped1
53_78.323	Lamp5 Pax6	Lamp5 Egln3_1	1	2	down	Rgs6
53_78.324	Lamp5 Pax6	Lamp5 Egln3_1	1	2	down	Ust
53_78.325	Lamp5 Pax6	Lamp5 Egln3_1	1	2	down	Ipcef1
53_78.326	Lamp5 Pax6	Lamp5 Egln3_1	1	2	down	Pou6f2
53_78.327	Lamp5 Pax6	Lamp5 Egln3_1	1	2	down	Mctp2
53_78.328	Lamp5 Pax6	Lamp5 Egln3_1	1	2	down	Thsd7b
53_78.329	Lamp5 Pax6	Lamp5 Egln3_1	1	2	down	Strip2
53_78.330	Lamp5 Pax6	Lamp5 Egln3_1	1	2	down	Khdrbs2
53_78.331	Lamp5 Pax6	Lamp5 Egln3_1	1	2	down	Pcsk5
53_78.332	Lamp5 Pax6	Lamp5 Egln3_1	1	2	down	Inf2
53_78.333	Lamp5 Pax6	Lamp5 Egln3_1	1	2	down	Sema6d
53_78.334	Lamp5 Pax6	Lamp5 Egln3_1	1	2	down	Jph1
53_78.335	Lamp5 Pax6	Lamp5 Egln3_1	1	2	down	Mlip
53_78.336	Lamp5 Pax6	Lamp5 Egln3_1	1	2	down	Hcrtr2
53_78.337	Lamp5 Pax6	Lamp5 Egln3_1	1	2	down	Sdk2
53_78.338	Lamp5 Pax6	Lamp5 Egln3_1	1	2	down	D030068K23Rik
53_78.339	Lamp5 Pax6	Lamp5 Egln3_1	1	2	down	Icam5
53_78.340	Lamp5 Pax6	Lamp5 Egln3_1	1	2	down	Zmiz1os1
53_78.341	Lamp5 Pax6	Lamp5 Egln3_1	1	2	down	Mdga1
53_78.342	Lamp5 Pax6	Lamp5 Egln3_1	1	2	down	Tbr1
53_78.343	Lamp5 Pax6	Lamp5 Egln3_1	1	2	down	Neurod2
53_78.344	Lamp5 Pax6	Lamp5 Egln3_1	1	2	down	Neurod6
53_78.345	Lamp5 Pax6	Lamp5 Egln3_1	1	2	down	Crym
53_78.346	Lamp5 Pax6	Lamp5 Egln3_1	1	2	down	Ramp3
53_78.347	Lamp5 Pax6	Lamp5 Egln3_1	1	2	down	Arhgap25
53_78.348	Lamp5 Pax6	Lamp5 Egln3_1	1	2	down	Cacna1e
53_78.349	Lamp5 Pax6	Lamp5 Egln3_1	1	2	down	Serpinb8
53_78.350	Lamp5 Pax6	Lamp5 Egln3_1	1	2	down	Ncam2
53_78.351	Lamp5 Pax6	Lamp5 Egln3_1	1	2	down	Rprml
53_78.352	Lamp5 Pax6	Lamp5 Egln3_1	1	2	down	Kcnt2
53_78.353	Lamp5 Pax6	Lamp5 Egln3_1	1	2	down	Ppp1r1b
53_78.354	Lamp5 Pax6	Lamp5 Egln3_1	1	2	down	Nfix
53_78.355	Lamp5 Pax6	Lamp5 Egln3_1	1	2	down	Rasl10a
53_78.356	Lamp5 Pax6	Lamp5 Egln3_1	1	2	down	Fxyd7
53_78.357	Lamp5 Pax6	Lamp5 Egln3_1	1	2	down	Anxa4
53_78.358	Lamp5 Pax6	Lamp5 Egln3_1	1	2	down	Cadps2
53_78.359	Lamp5 Pax6	Lamp5 Egln3_1	1	2	down	Ngef
53_78.360	Lamp5 Pax6	Lamp5 Egln3_1	1	2	down	Fxyd6
53_78.361	Lamp5 Pax6	Lamp5 Egln3_1	1	2	down	Pdlim1
53_78.362	Lamp5 Pax6	Lamp5 Egln3_1	1	2	down	Id2
53_78.363	Lamp5 Pax6	Lamp5 Egln3_1	1	2	down	Crip2
53_78.364	Lamp5 Pax6	Lamp5 Egln3_1	1	2	down	Cpa6
53_78.365	Lamp5 Pax6	Lamp5 Egln3_1	1	2	down	Ptk2b
53_78.366	Lamp5 Pax6	Lamp5 Egln3_1	1	2	down	Rasal1
53_78.367	Lamp5 Pax6	Lamp5 Egln3_1	1	2	down	Antxr1
53_78.368	Lamp5 Pax6	Lamp5 Egln3_1	1	2	down	Ankrd35
53_78.369	Lamp5 Pax6	Lamp5 Egln3_1	1	2	down	Lrfn2
53_78.370	Lamp5 Pax6	Lamp5 Egln3_1	1	2	down	Zfhx3
53_78.371	Lamp5 Pax6	Lamp5 Egln3_1	1	2	down	Epha4
53_78.372	Lamp5 Pax6	Lamp5 Egln3_1	1	2	down	Trpm3
53_78.373	Lamp5 Pax6	Lamp5 Egln3_1	1	2	down	Klf10
53_78.374	Lamp5 Pax6	Lamp5 Egln3_1	1	2	down	Kcnv1
53_78.375	Lamp5 Pax6	Lamp5 Egln3_1	1	2	down	Slc8a2
53_78.376	Lamp5 Pax6	Lamp5 Egln3_1	1	2	down	Lingo1
53_78.377	Lamp5 Pax6	Lamp5 Egln3_1	1	2	down	D130043K22Rik
53_78.378	Lamp5 Pax6	Lamp5 Egln3_1	1	2	down	Atp2b4
53_78.379	Lamp5 Pax6	Lamp5 Egln3_1	1	2	down	Me1
53_78.380	Lamp5 Pax6	Lamp5 Egln3_1	1	2	down	2010300C02Rik
53_78.381	Lamp5 Pax6	Lamp5 Egln3_1	1	2	down	Bdnf
53_78.382	Lamp5 Pax6	Lamp5 Egln3_1	1	2	down	Plekha2
53_78.383	Lamp5 Pax6	Lamp5 Egln3_1	1	2	down	Zfp831
53_78.384	Lamp5 Pax6	Lamp5 Egln3_1	1	2	down	Dtx4
53_78.385	Lamp5 Pax6	Lamp5 Egln3_1	1	2	down	Lzts1
53_78.386	Lamp5 Pax6	Lamp5 Egln3_1	1	2	down	Bmpr1b
53_78.387	Lamp5 Pax6	Lamp5 Egln3_1	1	2	down	Ghr
53_78.388	Lamp5 Pax6	Lamp5 Egln3_1	1	2	down	Nptx2
53_78.389	Lamp5 Pax6	Lamp5 Egln3_1	1	2	down	Olfm3
53_78.390	Lamp5 Pax6	Lamp5 Egln3_1	1	2	down	Lyzl4
53_78.391	Lamp5 Pax6	Lamp5 Egln3_1	1	2	down	Cobl
53_78.392	Lamp5 Pax6	Lamp5 Egln3_1	1	2	down	Cdh6
53_78.393	Lamp5 Pax6	Lamp5 Egln3_1	1	2	down	Vipr1
53_78.394	Lamp5 Pax6	Lamp5 Egln3_1	1	2	down	Cpne8
53_78.395	Lamp5 Pax6	Lamp5 Egln3_1	1	2	down	Ephb2
53_78.396	Lamp5 Pax6	Lamp5 Egln3_1	1	2	down	Gng12
53_78.397	Lamp5 Pax6	Lamp5 Egln3_1	1	2	down	Itpk1
53_78.398	Lamp5 Pax6	Lamp5 Egln3_1	1	2	down	Gal
53_78.399	Lamp5 Pax6	Lamp5 Egln3_1	1	2	down	Slc17a7
53_78.400	Lamp5 Pax6	Lamp5 Egln3_1	1	2	down	Slc1a2
53_78.401	Lamp5 Pax6	Lamp5 Egln3_1	1	2	down	Rasgrp1
53_78.402	Lamp5 Pax6	Lamp5 Egln3_1	1	2	down	Trbc2
53_78.403	Lamp5 Pax6	Lamp5 Egln3_1	1	2	down	Dkk3
53_78.404	Lamp5 Pax6	Lamp5 Egln3_1	1	2	down	Sorcs2
53_78.405	Lamp5 Pax6	Lamp5 Egln3_1	1	2	down	Slc7a4
53_78.406	Lamp5 Pax6	Lamp5 Egln3_1	1	2	down	5033421B08Rik
53_78.407	Lamp5 Pax6	Lamp5 Egln3_1	1	2	down	4930590L20Rik
53_78.408	Lamp5 Pax6	Lamp5 Egln3_1	1	2	down	Syt5
53_78.409	Lamp5 Pax6	Lamp5 Egln3_1	1	2	down	Mmp17
53_78.410	Lamp5 Pax6	Lamp5 Egln3_1	1	2	down	Necab3
53_78.411	Lamp5 Pax6	Lamp5 Egln3_1	1	2	down	Inpp4b
53_78.412	Lamp5 Pax6	Lamp5 Egln3_1	1	2	down	Plxdc1
53_78.413	Lamp5 Pax6	Lamp5 Egln3_1	1	2	down	Ryr3
53_78.414	Lamp5 Pax6	Lamp5 Egln3_1	1	2	down	Lmo7
53_78.415	Lamp5 Pax6	Lamp5 Egln3_1	1	2	down	Tox
53_78.416	Lamp5 Pax6	Lamp5 Egln3_1	1	2	down	Adamtsl1
53_78.417	Lamp5 Pax6	Lamp5 Egln3_1	1	2	down	Rell1
53_78.418	Lamp5 Pax6	Lamp5 Egln3_1	1	2	down	Ptchd1
53_78.419	Lamp5 Pax6	Lamp5 Egln3_1	1	2	down	Egr1
53_78.420	Lamp5 Pax6	Lamp5 Egln3_1	1	2	down	Jam3
53_78.421	Lamp5 Pax6	Lamp5 Egln3_1	1	2	down	Atp6ap1l
53_78.422	Lamp5 Pax6	Lamp5 Egln3_1	1	2	down	Gabra5
53_78.423	Lamp5 Pax6	Lamp5 Egln3_1	1	2	down	Myl4
53_78.425	Lamp5 Pax6	Lamp5 Egln3_1	1	2	down	Tyro3
53_78.426	Lamp5 Pax6	Lamp5 Egln3_1	1	2	down	Teddm2
53_78.427	Lamp5 Pax6	Lamp5 Egln3_1	1	2	down	Gpd1
53_78.428	Lamp5 Pax6	Lamp5 Egln3_1	1	2	down	Miat
53_78.429	Lamp5 Pax6	Lamp5 Egln3_1	1	2	down	Col12a1
53_78.432	Lamp5 Pax6	Lamp5 Egln3_1	1	2	down	Mast3
53_78.433	Lamp5 Pax6	Lamp5 Egln3_1	1	2	down	Stard4
53_78.434	Lamp5 Pax6	Lamp5 Egln3_1	1	2	down	Crim1
53_78.435	Lamp5 Pax6	Lamp5 Egln3_1	1	2	down	Kitl
53_78.437	Lamp5 Pax6	Lamp5 Egln3_1	1	2	down	Nr4a3
53_78.438	Lamp5 Pax6	Lamp5 Egln3_1	1	2	down	Zdhhc23
53_78.439	Lamp5 Pax6	Lamp5 Egln3_1	1	2	down	2900026A02Rik
53_78.440	Lamp5 Pax6	Lamp5 Egln3_1	1	2	down	Susd1
53_78.441	Lamp5 Pax6	Lamp5 Egln3_1	1	2	down	Arpp21
53_78.442	Lamp5 Pax6	Lamp5 Egln3_1	1	2	down	Nfib
53_78.443	Lamp5 Pax6	Lamp5 Egln3_1	1	2	down	St6gal2
53_78.444	Lamp5 Pax6	Lamp5 Egln3_1	1	2	down	Nrn1
53_78.445	Lamp5 Pax6	Lamp5 Egln3_1	1	2	down	Olfml2b
53_78.447	Lamp5 Pax6	Lamp5 Egln3_1	1	2	down	Aspg
53_78.448	Lamp5 Pax6	Lamp5 Egln3_1	1	2	down	Diras2
53_78.449	Lamp5 Pax6	Lamp5 Egln3_1	1	2	down	Igsf21
53_78.450	Lamp5 Pax6	Lamp5 Egln3_1	1	2	down	Col16a1
53_78.451	Lamp5 Pax6	Lamp5 Egln3_1	1	2	down	Sez6
53_78.452	Lamp5 Pax6	Lamp5 Egln3_1	1	2	down	Sgcz
53_78.453	Lamp5 Pax6	Lamp5 Egln3_1	1	2	down	Chst1
53_78.454	Lamp5 Pax6	Lamp5 Egln3_1	1	2	down	Dpp4
53_78.455	Lamp5 Pax6	Lamp5 Egln3_1	1	2	down	Col6a2
53_78.456	Lamp5 Pax6	Lamp5 Egln3_1	1	2	down	Hs3st5
53_78.457	Lamp5 Pax6	Lamp5 Egln3_1	1	2	down	Zmiz1
53_78.458	Lamp5 Pax6	Lamp5 Egln3_1	1	2	down	Ntng2
53_78.459	Lamp5 Pax6	Lamp5 Egln3_1	1	2	down	Tmem196
53_78.460	Lamp5 Pax6	Lamp5 Egln3_1	1	2	down	Rorb
53_78.461	Lamp5 Pax6	Lamp5 Egln3_1	1	2	down	Gdpd5
53_78.463	Lamp5 Pax6	Lamp5 Egln3_1	1	2	down	Kcnmb4
53_78.464	Lamp5 Pax6	Lamp5 Egln3_1	1	2	down	Slitrk1
53_78.465	Lamp5 Pax6	Lamp5 Egln3_1	1	2	down	Kcnc4
53_78.467	Lamp5 Pax6	Lamp5 Egln3_1	1	2	down	Klhl3
53_78.468	Lamp5 Pax6	Lamp5 Egln3_1	1	2	down	Mapk11
53_78.469	Lamp5 Pax6	Lamp5 Egln3_1	1	2	down	Pced1b
53_78.470	Lamp5 Pax6	Lamp5 Egln3_1	1	2	down	Sorcs1
53_78.471	Lamp5 Pax6	Lamp5 Egln3_1	1	2	down	Scn3a
53_78.472	Lamp5 Pax6	Lamp5 Egln3_1	1	2	down	Ar
53_78.474	Lamp5 Pax6	Lamp5 Egln3_1	1	2	down	Fstl1
53_78.476	Lamp5 Pax6	Lamp5 Egln3_1	1	2	down	Fhl2
53_78.477	Lamp5 Pax6	Lamp5 Egln3_1	1	2	down	Mill2
53_78.478	Lamp5 Pax6	Lamp5 Egln3_1	1	2	down	Gprin3
53_78.479	Lamp5 Pax6	Lamp5 Egln3_1	1	2	down	Ccdc141
53_78.480	Lamp5 Pax6	Lamp5 Egln3_1	1	2	down	Chrna7
53_78.481	Lamp5 Pax6	Lamp5 Egln3_1	1	2	down	Syt10
53_78.482	Lamp5 Pax6	Lamp5 Egln3_1	1	2	down	Fxyd5
53_78.483	Lamp5 Pax6	Lamp5 Egln3_1	1	2	down	Lix1
53_78.485	Lamp5 Pax6	Lamp5 Egln3_1	1	2	down	Kcnk9
53_78.486	Lamp5 Pax6	Lamp5 Egln3_1	1	2	down	Ldb2
53_78.487	Lamp5 Pax6	Lamp5 Egln3_1	1	2	down	Pamr1
53_78.488	Lamp5 Pax6	Lamp5 Egln3_1	1	2	down	Chrd
53_78.489	Lamp5 Pax6	Lamp5 Egln3_1	1	2	down	Grik4
53_78.490	Lamp5 Pax6	Lamp5 Egln3_1	1	2	down	Synpo
53_78.492	Lamp5 Pax6	Lamp5 Egln3_1	1	2	down	Ptpru
53_78.493	Lamp5 Pax6	Lamp5 Egln3_1	1	2	down	Paqr8
53_78.494	Lamp5 Pax6	Lamp5 Egln3_1	1	2	down	Rap2b
53_78.496	Lamp5 Pax6	Lamp5 Egln3_1	1	2	down	Frmd6
53_78.497	Lamp5 Pax6	Lamp5 Egln3_1	1	2	down	Skap1
53_78.498	Lamp5 Pax6	Lamp5 Egln3_1	1	2	down	St3gal1
53_78.499	Lamp5 Pax6	Lamp5 Egln3_1	1	2	down	Acss1
53_78.500	Lamp5 Pax6	Lamp5 Egln3_1	1	2	down	Irak2
53_78.501	Lamp5 Pax6	Lamp5 Egln3_1	1	2	down	Zfpm2
53_78.502	Lamp5 Pax6	Lamp5 Egln3_1	1	2	down	Atoh8
53_78.503	Lamp5 Pax6	Lamp5 Egln3_1	1	2	down	Pcsk2
53_78.504	Lamp5 Pax6	Lamp5 Egln3_1	1	2	down	Pcdh15
53_78.505	Lamp5 Pax6	Lamp5 Egln3_1	1	2	down	Dcc
53_78.506	Lamp5 Pax6	Lamp5 Egln3_1	1	2	down	Trbc1
53_78.507	Lamp5 Pax6	Lamp5 Egln3_1	1	2	down	Necab1
53_78.508	Lamp5 Pax6	Lamp5 Egln3_1	1	2	down	Dscam
53_78.509	Lamp5 Pax6	Lamp5 Egln3_1	1	2	down	Nptx1
53_78.510	Lamp5 Pax6	Lamp5 Egln3_1	1	2	down	Nell2
53_78.512	Lamp5 Pax6	Lamp5 Egln3_1	1	2	down	Map3k5
53_78.513	Lamp5 Pax6	Lamp5 Egln3_1	1	2	down	Kcnj6
53_78.514	Lamp5 Pax6	Lamp5 Egln3_1	1	2	down	Brinp3
53_78.515	Lamp5 Pax6	Lamp5 Egln3_1	1	2	down	Rap1gap2
53_78.516	Lamp5 Pax6	Lamp5 Egln3_1	1	2	down	Hnrnpll
53_78.517	Lamp5 Pax6	Lamp5 Egln3_1	1	2	down	Nyap2
53_78.518	Lamp5 Pax6	Lamp5 Egln3_1	1	2	down	Glra2
53_78.519	Lamp5 Pax6	Lamp5 Egln3_1	1	2	down	St3gal5
53_78.520	Lamp5 Pax6	Lamp5 Egln3_1	1	2	down	Dpy19l1
53_78.521	Lamp5 Pax6	Lamp5 Egln3_1	1	2	down	Maml3
53_78.522	Lamp5 Pax6	Lamp5 Egln3_1	1	2	down	Cdk14
53_78.523	Lamp5 Pax6	Lamp5 Egln3_1	1	2	down	Tle4
53_78.524	Lamp5 Pax6	Lamp5 Egln3_1	1	2	down	B3galt2
53_78.525	Lamp5 Pax6	Lamp5 Egln3_1	1	2	down	Ankrd33b
53_78.526	Lamp5 Pax6	Lamp5 Egln3_1	1	2	down	Rph3a
53_78.527	Lamp5 Pax6	Lamp5 Egln3_1	1	2	down	Basp1
53_78.529	Lamp5 Pax6	Lamp5 Egln3_1	1	2	down	Tmtc1
53_78.530	Lamp5 Pax6	Lamp5 Egln3_1	1	2	down	Elmo1
53_78.532	Lamp5 Pax6	Lamp5 Egln3_1	1	2	down	Grm1
53_78.533	Lamp5 Pax6	Lamp5 Egln3_1	1	2	down	Msmo1
53_78.534	Lamp5 Pax6	Lamp5 Egln3_1	1	2	down	Rspo3
53_78.535	Lamp5 Pax6	Lamp5 Egln3_1	1	2	down	Snca
53_78.537	Lamp5 Pax6	Lamp5 Egln3_1	1	2	down	Kazald1
53_78.538	Lamp5 Pax6	Lamp5 Egln3_1	1	2	down	Glul
53_78.539	Lamp5 Pax6	Lamp5 Egln3_1	1	2	down	Srebf2
53_78.540	Lamp5 Pax6	Lamp5 Egln3_1	1	2	down	Ier5
53_78.541	Lamp5 Pax6	Lamp5 Egln3_1	1	2	down	Pik3r1
53_78.542	Lamp5 Pax6	Lamp5 Egln3_1	1	2	down	Plk2
53_78.543	Lamp5 Pax6	Lamp5 Egln3_1	1	2	down	Prss12
53_78.545	Lamp5 Pax6	Lamp5 Egln3_1	1	2	down	6530403H02Rik
53_78.546	Lamp5 Pax6	Lamp5 Egln3_1	1	2	down	Tek
53_78.547	Lamp5 Pax6	Lamp5 Egln3_1	1	2	down	Arhgap42
53_78.548	Lamp5 Pax6	Lamp5 Egln3_1	1	2	down	Plekhg5
53_78.549	Lamp5 Pax6	Lamp5 Egln3_1	1	2	down	Tank
53_78.552	Lamp5 Pax6	Lamp5 Egln3_1	1	2	down	Ldlr
53_78.553	Lamp5 Pax6	Lamp5 Egln3_1	1	2	down	Efcab6
53_78.554	Lamp5 Pax6	Lamp5 Egln3_1	1	2	down	Ctsz
53_78.555	Lamp5 Pax6	Lamp5 Egln3_1	1	2	down	Agpat4
53_78.558	Lamp5 Pax6	Lamp5 Egln3_1	1	2	down	Trpc6
53_78.559	Lamp5 Pax6	Lamp5 Egln3_1	1	2	down	Npas4
53_78.561	Lamp5 Pax6	Lamp5 Egln3_1	1	2	down	Tmem150c
53_78.562	Lamp5 Pax6	Lamp5 Egln3_1	1	2	down	Dennd2a
53_78.563	Lamp5 Pax6	Lamp5 Egln3_1	1	2	down	Cyr61
53_78.564	Lamp5 Pax6	Lamp5 Egln3_1	1	2	down	Prr7
53_78.567	Lamp5 Pax6	Lamp5 Egln3_1	1	2	down	A730017C20Rik
53_78.568	Lamp5 Pax6	Lamp5 Egln3_1	1	2	down	Dsel
53_78.569	Lamp5 Pax6	Lamp5 Egln3_1	1	2	down	Abcb1b
53_78.570	Lamp5 Pax6	Lamp5 Egln3_1	1	2	down	St6galnac3
53_78.571	Lamp5 Pax6	Lamp5 Egln3_1	1	2	down	Kcnd3
53_78.572	Lamp5 Pax6	Lamp5 Egln3_1	1	2	down	Mro
53_78.573	Lamp5 Pax6	Lamp5 Egln3_1	1	2	down	Kif17
53_78.574	Lamp5 Pax6	Lamp5 Egln3_1	1	2	down	Gabra2
53_78.575	Lamp5 Pax6	Lamp5 Egln3_1	1	2	down	Cdh4
53_78.576	Lamp5 Pax6	Lamp5 Egln3_1	1	2	down	Nwd2
53_78.578	Lamp5 Pax6	Lamp5 Egln3_1	1	2	down	Fhad1
53_79.1	Lamp5 Pax6	Lamp5 Egln3_1	1	2	up	Nxph1
53_79.2	Lamp5 Pax6	Lamp5 Egln3_1	1	2	up	Tac1
53_79.3	Lamp5 Pax6	Lamp5 Egln3_1	1	2	up	Sox6
53_79.4	Lamp5 Pax6	Lamp5 Egln3_1	1	2	up	Grik1
53_79.5	Lamp5 Pax6	Lamp5 Egln3_1	1	2	up	Slc6a1
53_79.6	Lamp5 Pax6	Lamp5 Egln3_1	1	2	up	Kcnmb2
53_79.7	Lamp5 Pax6	Lamp5 Egln3_1	1	2	up	Btbd11
53_79.8	Lamp5 Pax6	Lamp5 Egln3_1	1	2	up	Gad1
53_79.9	Lamp5 Pax6	Lamp5 Egln3_1	1	2	up	Ptprm
53_79.10	Lamp5 Pax6	Lamp5 Egln3_1	1	2	up	Cntnap5c
53_79.11	Lamp5 Pax6	Lamp5 Egln3_1	1	2	up	Pvalb
53_79.12	Lamp5 Pax6	Lamp5 Egln3_1	1	2	up	Gad2
53_79.13	Lamp5 Pax6	Lamp5 Egln3_1	1	2	up	Kcnip1
53_79.14	Lamp5 Pax6	Lamp5 Egln3_1	1	2	up	Zfp536
53_79.15	Lamp5 Pax6	Lamp5 Egln3_1	1	2	up	Npas3
53_79.16	Lamp5 Pax6	Lamp5 Egln3_1	1	2	up	Cacna2d2
53_79.17	Lamp5 Pax6	Lamp5 Egln3_1	1	2	up	Limch1
53_79.18	Lamp5 Pax6	Lamp5 Egln3_1	1	2	up	Slc32a1
53_79.19	Lamp5 Pax6	Lamp5 Egln3_1	1	2	up	Vwc2
53_79.20	Lamp5 Pax6	Lamp5 Egln3_1	1	2	up	Fam19a2
53_79.21	Lamp5 Pax6	Lamp5 Egln3_1	1	2	up	Rnf144b
53_79.22	Lamp5 Pax6	Lamp5 Egln3_1	1	2	up	Alk
53_79.23	Lamp5 Pax6	Lamp5 Egln3_1	1	2	up	Kirrel3
53_79.24	Lamp5 Pax6	Lamp5 Egln3_1	1	2	up	Bcan
53_79.25	Lamp5 Pax6	Lamp5 Egln3_1	1	2	up	Trpc4
53_79.26	Lamp5 Pax6	Lamp5 Egln3_1	1	2	up	Coro6
53_79.27	Lamp5 Pax6	Lamp5 Egln3_1	1	2	up	Tmem132c
53_79.28	Lamp5 Pax6	Lamp5 Egln3_1	1	2	up	Dlx6os1
53_79.29	Lamp5 Pax6	Lamp5 Egln3_1	1	2	up	Rab3b
53_79.30	Lamp5 Pax6	Lamp5 Egln3_1	1	2	up	Frmpd1
53_79.31	Lamp5 Pax6	Lamp5 Egln3_1	1	2	up	Tox3
53_79.32	Lamp5 Pax6	Lamp5 Egln3_1	1	2	up	Maf
53_79.33	Lamp5 Pax6	Lamp5 Egln3_1	1	2	up	Srgap3
53_79.34	Lamp5 Pax6	Lamp5 Egln3_1	1	2	up	Afap1
53_79.35	Lamp5 Pax6	Lamp5 Egln3_1	1	2	up	Man1c1
53_79.36	Lamp5 Pax6	Lamp5 Egln3_1	1	2	up	Myo1e
53_79.37	Lamp5 Pax6	Lamp5 Egln3_1	1	2	up	Gpr176
53_79.38	Lamp5 Pax6	Lamp5 Egln3_1	1	2	up	Cntnap3
53_79.39	Lamp5 Pax6	Lamp5 Egln3_1	1	2	up	Kcns3
53_79.40	Lamp5 Pax6	Lamp5 Egln3_1	1	2	up	Lypd6
53_79.41	Lamp5 Pax6	Lamp5 Egln3_1	1	2	up	Nhs
53_79.42	Lamp5 Pax6	Lamp5 Egln3_1	1	2	up	Pde5a
53_79.43	Lamp5 Pax6	Lamp5 Egln3_1	1	2	up	Ank1
53_79.44	Lamp5 Pax6	Lamp5 Egln3_1	1	2	up	St8sia4
53_79.45	Lamp5 Pax6	Lamp5 Egln3_1	1	2	up	Ankrd55
53_79.46	Lamp5 Pax6	Lamp5 Egln3_1	1	2	up	Cux2
53_79.47	Lamp5 Pax6	Lamp5 Egln3_1	1	2	up	Flt3
53_79.48	Lamp5 Pax6	Lamp5 Egln3_1	1	2	up	Arhgef6
53_79.49	Lamp5 Pax6	Lamp5 Egln3_1	1	2	up	Mtss1
53_79.50	Lamp5 Pax6	Lamp5 Egln3_1	1	2	up	Plcl1
53_79.51	Lamp5 Pax6	Lamp5 Egln3_1	1	2	up	Ntn4
53_79.52	Lamp5 Pax6	Lamp5 Egln3_1	1	2	up	Igsf11
53_79.53	Lamp5 Pax6	Lamp5 Egln3_1	1	2	up	Adamts6
53_79.54	Lamp5 Pax6	Lamp5 Egln3_1	1	2	up	Dock11
53_79.55	Lamp5 Pax6	Lamp5 Egln3_1	1	2	up	Arhgap31
53_79.56	Lamp5 Pax6	Lamp5 Egln3_1	1	2	up	P3h2
53_79.57	Lamp5 Pax6	Lamp5 Egln3_1	1	2	up	Pparg
53_79.58	Lamp5 Pax6	Lamp5 Egln3_1	1	2	up	Filip1
53_79.59	Lamp5 Pax6	Lamp5 Egln3_1	1	2	up	Erbb4
53_79.60	Lamp5 Pax6	Lamp5 Egln3_1	1	2	up	Crhbp
53_79.61	Lamp5 Pax6	Lamp5 Egln3_1	1	2	up	Cartpt
53_79.62	Lamp5 Pax6	Lamp5 Egln3_1	1	2	up	Cox6a2
53_79.63	Lamp5 Pax6	Lamp5 Egln3_1	1	2	up	Lhx6
53_79.64	Lamp5 Pax6	Lamp5 Egln3_1	1	2	up	Rbp4
53_79.65	Lamp5 Pax6	Lamp5 Egln3_1	1	2	up	Pcp4l1
53_79.66	Lamp5 Pax6	Lamp5 Egln3_1	1	2	up	Cort
53_79.67	Lamp5 Pax6	Lamp5 Egln3_1	1	2	up	Nog
53_79.68	Lamp5 Pax6	Lamp5 Egln3_1	1	2	up	Gpr83
53_79.69	Lamp5 Pax6	Lamp5 Egln3_1	1	2	up	Utrn
53_79.70	Lamp5 Pax6	Lamp5 Egln3_1	1	2	up	Ptchd4
53_79.71	Lamp5 Pax6	Lamp5 Egln3_1	1	2	up	Rasgrf2
53_79.72	Lamp5 Pax6	Lamp5 Egln3_1	1	2	up	Lgals1
53_79.73	Lamp5 Pax6	Lamp5 Egln3_1	1	2	up	Rnd2
53_79.74	Lamp5 Pax6	Lamp5 Egln3_1	1	2	up	Ifitm10
53_79.75	Lamp5 Pax6	Lamp5 Egln3_1	1	2	up	Plcxd3
53_79.76	Lamp5 Pax6	Lamp5 Egln3_1	1	2	up	Kcnab1
53_79.77	Lamp5 Pax6	Lamp5 Egln3_1	1	2	up	Nav1
53_79.78	Lamp5 Pax6	Lamp5 Egln3_1	1	2	up	Camk2n2
53_79.79	Lamp5 Pax6	Lamp5 Egln3_1	1	2	up	Col19a1
53_79.80	Lamp5 Pax6	Lamp5 Egln3_1	1	2	up	Adra1a
53_79.81	Lamp5 Pax6	Lamp5 Egln3_1	1	2	up	Dlx1as
53_79.82	Lamp5 Pax6	Lamp5 Egln3_1	1	2	up	Arx
53_79.83	Lamp5 Pax6	Lamp5 Egln3_1	1	2	up	Ubash3b
53_79.84	Lamp5 Pax6	Lamp5 Egln3_1	1	2	up	Unc5d
53_79.85	Lamp5 Pax6	Lamp5 Egln3_1	1	2	up	Scn9a
53_79.86	Lamp5 Pax6	Lamp5 Egln3_1	1	2	up	St3gal6
53_79.87	Lamp5 Pax6	Lamp5 Egln3_1	1	2	up	Cenpa
53_79.88	Lamp5 Pax6	Lamp5 Egln3_1	1	2	up	Dusp10
53_79.89	Lamp5 Pax6	Lamp5 Egln3_1	1	2	up	Syt2
53_79.90	Lamp5 Pax6	Lamp5 Egln3_1	1	2	up	Tspan9
53_79.91	Lamp5 Pax6	Lamp5 Egln3_1	1	2	up	Kcnab3
53_79.92	Lamp5 Pax6	Lamp5 Egln3_1	1	2	up	Gprc5b
53_79.93	Lamp5 Pax6	Lamp5 Egln3_1	1	2	up	Btbd3
53_79.94	Lamp5 Pax6	Lamp5 Egln3_1	1	2	up	Lama3
53_79.95	Lamp5 Pax6	Lamp5 Egln3_1	1	2	up	Lypd6b
53_79.96	Lamp5 Pax6	Lamp5 Egln3_1	1	2	up	Rtn4rl1
53_79.97	Lamp5 Pax6	Lamp5 Egln3_1	1	2	up	Nacc2
53_79.98	Lamp5 Pax6	Lamp5 Egln3_1	1	2	up	Ptgs1
53_79.99	Lamp5 Pax6	Lamp5 Egln3_1	1	2	up	Hs3st1
53_79.100	Lamp5 Pax6	Lamp5 Egln3_1	1	2	up	Adcy8
53_79.101	Lamp5 Pax6	Lamp5 Egln3_1	1	2	up	Clmp
53_79.102	Lamp5 Pax6	Lamp5 Egln3_1	1	2	up	Cthrc1
53_79.103	Lamp5 Pax6	Lamp5 Egln3_1	1	2	up	Tox2
53_79.104	Lamp5 Pax6	Lamp5 Egln3_1	1	2	up	Adcyap1r1
53_79.105	Lamp5 Pax6	Lamp5 Egln3_1	1	2	up	Tgfbr2
53_79.106	Lamp5 Pax6	Lamp5 Egln3_1	1	2	up	Pdzrn3
53_79.107	Lamp5 Pax6	Lamp5 Egln3_1	1	2	up	Igsf3
53_79.108	Lamp5 Pax6	Lamp5 Egln3_1	1	2	up	A930029G22Rik
53_79.109	Lamp5 Pax6	Lamp5 Egln3_1	1	2	up	Myo16
53_79.110	Lamp5 Pax6	Lamp5 Egln3_1	1	2	up	Chrm2
53_79.111	Lamp5 Pax6	Lamp5 Egln3_1	1	2	up	Myo1b
53_79.112	Lamp5 Pax6	Lamp5 Egln3_1	1	2	up	Usp6nl
53_79.113	Lamp5 Pax6	Lamp5 Egln3_1	1	2	up	Manba
53_79.114	Lamp5 Pax6	Lamp5 Egln3_1	1	2	up	Bcl6
53_79.115	Lamp5 Pax6	Lamp5 Egln3_1	1	2	up	Crtac1
53_79.116	Lamp5 Pax6	Lamp5 Egln3_1	1	2	up	1190002N15Rik
53_79.117	Lamp5 Pax6	Lamp5 Egln3_1	1	2	up	Yes1
53_79.118	Lamp5 Pax6	Lamp5 Egln3_1	1	2	up	Wls
53_79.119	Lamp5 Pax6	Lamp5 Egln3_1	1	2	up	Ttc28
53_79.120	Lamp5 Pax6	Lamp5 Egln3_1	1	2	up	Kif26b
53_79.121	Lamp5 Pax6	Lamp5 Egln3_1	1	2	up	Rarb
53_79.122	Lamp5 Pax6	Lamp5 Egln3_1	1	2	up	Ttc39c
53_79.123	Lamp5 Pax6	Lamp5 Egln3_1	1	2	up	Ppp1r14b
53_79.124	Lamp5 Pax6	Lamp5 Egln3_1	1	2	up	St3gal4
53_79.125	Lamp5 Pax6	Lamp5 Egln3_1	1	2	up	Rcan3
53_79.126	Lamp5 Pax6	Lamp5 Egln3_1	1	2	up	Shd
53_79.127	Lamp5 Pax6	Lamp5 Egln3_1	1	2	up	Galnt7
53_79.128	Lamp5 Pax6	Lamp5 Egln3_1	1	2	up	Ppfia4
53_79.129	Lamp5 Pax6	Lamp5 Egln3_1	1	2	up	Nek7
53_79.130	Lamp5 Pax6	Lamp5 Egln3_1	1	2	up	Mafb
