## Supplemental Table 6 for "An integrated transcriptomic and epigenomic atlas of mouse primary motor cortex cell types": marker.de.csv (part 94 of 217)

	cl1_cluster_label	cl2_cluster_label	cl1_cluster_id	cl2_cluster_id	direction	genes
53_79.131	Lamp5 Pax6	Lamp5 Egln3_1	1	2	up	Dner
53_79.132	Lamp5 Pax6	Lamp5 Egln3_1	1	2	up	Lrrc38
53_79.133	Lamp5 Pax6	Lamp5 Egln3_1	1	2	up	Creb5
53_79.134	Lamp5 Pax6	Lamp5 Egln3_1	1	2	up	Phlda1
53_79.135	Lamp5 Pax6	Lamp5 Egln3_1	1	2	up	Tmem44
53_79.136	Lamp5 Pax6	Lamp5 Egln3_1	1	2	up	Epha6
53_79.137	Lamp5 Pax6	Lamp5 Egln3_1	1	2	up	Arl4c
53_79.138	Lamp5 Pax6	Lamp5 Egln3_1	1	2	up	Mkx
53_79.139	Lamp5 Pax6	Lamp5 Egln3_1	1	2	up	Rerg
53_79.140	Lamp5 Pax6	Lamp5 Egln3_1	1	2	up	Moxd1
53_79.141	Lamp5 Pax6	Lamp5 Egln3_1	1	2	up	Mybpc1
53_79.142	Lamp5 Pax6	Lamp5 Egln3_1	1	2	up	Pacsin2
53_79.143	Lamp5 Pax6	Lamp5 Egln3_1	1	2	up	Inpp5j
53_79.144	Lamp5 Pax6	Lamp5 Egln3_1	1	2	up	Itga9
53_79.145	Lamp5 Pax6	Lamp5 Egln3_1	1	2	up	Slc30a3
53_79.146	Lamp5 Pax6	Lamp5 Egln3_1	1	2	up	Plch2
53_79.147	Lamp5 Pax6	Lamp5 Egln3_1	1	2	up	Etv6
53_79.148	Lamp5 Pax6	Lamp5 Egln3_1	1	2	up	Lbh
53_79.149	Lamp5 Pax6	Lamp5 Egln3_1	1	2	up	Vstm2b
53_79.150	Lamp5 Pax6	Lamp5 Egln3_1	1	2	up	BC030500
53_79.151	Lamp5 Pax6	Lamp5 Egln3_1	1	2	up	Klf3
53_79.152	Lamp5 Pax6	Lamp5 Egln3_1	1	2	up	Thsd7a
53_79.153	Lamp5 Pax6	Lamp5 Egln3_1	1	2	up	Sox2
53_79.154	Lamp5 Pax6	Lamp5 Egln3_1	1	2	up	Lpp
53_79.155	Lamp5 Pax6	Lamp5 Egln3_1	1	2	up	Hrh3
53_79.156	Lamp5 Pax6	Lamp5 Egln3_1	1	2	up	Car2
53_79.157	Lamp5 Pax6	Lamp5 Egln3_1	1	2	up	Mtss1l
53_79.158	Lamp5 Pax6	Lamp5 Egln3_1	1	2	up	Lgi3
53_79.159	Lamp5 Pax6	Lamp5 Egln3_1	1	2	up	Arhgap12
53_79.160	Lamp5 Pax6	Lamp5 Egln3_1	1	2	up	Frmd4b
53_79.161	Lamp5 Pax6	Lamp5 Egln3_1	1	2	up	Zfp941
53_79.162	Lamp5 Pax6	Lamp5 Egln3_1	1	2	up	Rhoq
53_79.163	Lamp5 Pax6	Lamp5 Egln3_1	1	2	up	Htr2c
53_79.164	Lamp5 Pax6	Lamp5 Egln3_1	1	2	up	Map3k1
53_79.166	Lamp5 Pax6	Lamp5 Egln3_1	1	2	up	Gng7
53_79.168	Lamp5 Pax6	Lamp5 Egln3_1	1	2	up	Cdh20
53_79.169	Lamp5 Pax6	Lamp5 Egln3_1	1	2	up	Trmt2b
53_79.170	Lamp5 Pax6	Lamp5 Egln3_1	1	2	up	Rab27a
53_79.171	Lamp5 Pax6	Lamp5 Egln3_1	1	2	up	Lpl
53_79.172	Lamp5 Pax6	Lamp5 Egln3_1	1	2	up	Rbms3
53_79.173	Lamp5 Pax6	Lamp5 Egln3_1	1	2	up	Slit2
53_79.174	Lamp5 Pax6	Lamp5 Egln3_1	1	2	up	Lmo2
53_79.175	Lamp5 Pax6	Lamp5 Egln3_1	1	2	up	Lgi2
53_79.176	Lamp5 Pax6	Lamp5 Egln3_1	1	2	up	Sox5os4
53_79.177	Lamp5 Pax6	Lamp5 Egln3_1	1	2	up	Rpp25
53_79.178	Lamp5 Pax6	Lamp5 Egln3_1	1	2	up	Adamtsl5
53_79.179	Lamp5 Pax6	Lamp5 Egln3_1	1	2	up	Spsb4
53_79.180	Lamp5 Pax6	Lamp5 Egln3_1	1	2	up	Slc24a3
53_79.182	Lamp5 Pax6	Lamp5 Egln3_1	1	2	up	Eya4
53_79.183	Lamp5 Pax6	Lamp5 Egln3_1	1	2	up	Dlx6
53_79.184	Lamp5 Pax6	Lamp5 Egln3_1	1	2	up	Rgcc
53_79.185	Lamp5 Pax6	Lamp5 Egln3_1	1	2	up	Npy
53_79.186	Lamp5 Pax6	Lamp5 Egln3_1	1	2	up	Id4
53_79.187	Lamp5 Pax6	Lamp5 Egln3_1	1	2	up	Ankrd34b
53_79.188	Lamp5 Pax6	Lamp5 Egln3_1	1	2	up	Dlx5
53_79.189	Lamp5 Pax6	Lamp5 Egln3_1	1	2	up	Hunk
53_79.190	Lamp5 Pax6	Lamp5 Egln3_1	1	2	up	Bcl2l11
53_79.191	Lamp5 Pax6	Lamp5 Egln3_1	1	2	up	Camk2d
53_79.192	Lamp5 Pax6	Lamp5 Egln3_1	1	2	up	Ankrd29
53_79.193	Lamp5 Pax6	Lamp5 Egln3_1	1	2	up	Steap2
53_79.194	Lamp5 Pax6	Lamp5 Egln3_1	1	2	up	Kazn
53_79.195	Lamp5 Pax6	Lamp5 Egln3_1	1	2	up	Vstm2l
53_79.196	Lamp5 Pax6	Lamp5 Egln3_1	1	2	up	Clic4
53_79.198	Lamp5 Pax6	Lamp5 Egln3_1	1	2	up	Ngf
53_79.199	Lamp5 Pax6	Lamp5 Egln3_1	1	2	up	C530008M17Rik
53_79.200	Lamp5 Pax6	Lamp5 Egln3_1	1	2	up	Nrsn2
53_79.201	Lamp5 Pax6	Lamp5 Egln3_1	1	2	up	Akr1b10
53_79.202	Lamp5 Pax6	Lamp5 Egln3_1	1	2	up	Tspan2
53_79.203	Lamp5 Pax6	Lamp5 Egln3_1	1	2	up	Ets1
53_79.204	Lamp5 Pax6	Lamp5 Egln3_1	1	2	up	Furin
53_79.205	Lamp5 Pax6	Lamp5 Egln3_1	1	2	up	Fam210b
53_79.206	Lamp5 Pax6	Lamp5 Egln3_1	1	2	up	Fndc1
53_79.207	Lamp5 Pax6	Lamp5 Egln3_1	1	2	up	Dlx1
53_79.208	Lamp5 Pax6	Lamp5 Egln3_1	1	2	up	Slc4a3
53_79.209	Lamp5 Pax6	Lamp5 Egln3_1	1	2	up	Arhgap18
53_79.210	Lamp5 Pax6	Lamp5 Egln3_1	1	2	up	Kirrel
53_79.212	Lamp5 Pax6	Lamp5 Egln3_1	1	2	up	Endod1
53_79.213	Lamp5 Pax6	Lamp5 Egln3_1	1	2	up	Spats2l
53_79.214	Lamp5 Pax6	Lamp5 Egln3_1	1	2	up	Tmem47
53_79.215	Lamp5 Pax6	Lamp5 Egln3_1	1	2	up	Fhl1
53_79.216	Lamp5 Pax6	Lamp5 Egln3_1	1	2	up	Fam189a2
53_79.218	Lamp5 Pax6	Lamp5 Egln3_1	1	2	up	Parm1
53_79.219	Lamp5 Pax6	Lamp5 Egln3_1	1	2	up	Rbm20
53_79.223	Lamp5 Pax6	Lamp5 Egln3_1	1	2	up	Stxbp6
53_79.224	Lamp5 Pax6	Lamp5 Egln3_1	1	2	up	Tle1
53_79.225	Lamp5 Pax6	Lamp5 Egln3_1	1	2	up	Srgap1
53_79.226	Lamp5 Pax6	Lamp5 Egln3_1	1	2	up	Kcnc2
53_79.227	Lamp5 Pax6	Lamp5 Egln3_1	1	2	up	Cntnap4
53_79.228	Lamp5 Pax6	Lamp5 Egln3_1	1	2	up	Tcap
53_79.229	Lamp5 Pax6	Lamp5 Egln3_1	1	2	up	St6galnac5
53_79.230	Lamp5 Pax6	Lamp5 Egln3_1	1	2	up	Adamts15
53_79.231	Lamp5 Pax6	Lamp5 Egln3_1	1	2	up	Wif1
53_79.232	Lamp5 Pax6	Lamp5 Egln3_1	1	2	up	Tmem108
53_79.233	Lamp5 Pax6	Lamp5 Egln3_1	1	2	up	Ppargc1a
53_79.234	Lamp5 Pax6	Lamp5 Egln3_1	1	2	up	Pla2g3
53_79.235	Lamp5 Pax6	Lamp5 Egln3_1	1	2	up	Ltbp1
53_79.236	Lamp5 Pax6	Lamp5 Egln3_1	1	2	up	Oprd1
53_79.237	Lamp5 Pax6	Lamp5 Egln3_1	1	2	up	Timp2
53_79.238	Lamp5 Pax6	Lamp5 Egln3_1	1	2	up	Tuba8
53_79.239	Lamp5 Pax6	Lamp5 Egln3_1	1	2	up	Kctd8
53_79.240	Lamp5 Pax6	Lamp5 Egln3_1	1	2	up	Scg2
53_79.241	Lamp5 Pax6	Lamp5 Egln3_1	1	2	up	Nupr1
53_79.242	Lamp5 Pax6	Lamp5 Egln3_1	1	2	up	Fndc5
53_79.244	Lamp5 Pax6	Lamp5 Egln3_1	1	2	up	Ccdc136
53_79.245	Lamp5 Pax6	Lamp5 Egln3_1	1	2	up	AF529169
53_79.246	Lamp5 Pax6	Lamp5 Egln3_1	1	2	up	Zcchc12
53_79.248	Lamp5 Pax6	Lamp5 Egln3_1	1	2	up	Rsph3a
53_79.250	Lamp5 Pax6	Lamp5 Egln3_1	1	2	up	Fgf1
53_79.251	Lamp5 Pax6	Lamp5 Egln3_1	1	2	up	Htr2a
53_79.252	Lamp5 Pax6	Lamp5 Egln3_1	1	2	up	Cpne6
53_79.253	Lamp5 Pax6	Lamp5 Egln3_1	1	2	up	Tmem145
53_79.255	Lamp5 Pax6	Lamp5 Egln3_1	1	2	up	Ahr
53_79.256	Lamp5 Pax6	Lamp5 Egln3_1	1	2	up	Adamts17
53_79.257	Lamp5 Pax6	Lamp5 Egln3_1	1	2	up	Nxph2
53_79.259	Lamp5 Pax6	Lamp5 Egln3_1	1	2	up	St8sia1
53_79.261	Lamp5 Pax6	Lamp5 Egln3_1	1	2	up	Lancl3
53_79.263	Lamp5 Pax6	Lamp5 Egln3_1	1	2	up	Cdh7
53_79.265	Lamp5 Pax6	Lamp5 Egln3_1	1	2	up	Cracr2a
53_79.266	Lamp5 Pax6	Lamp5 Egln3_1	1	2	up	Spata1
53_79.267	Lamp5 Pax6	Lamp5 Egln3_1	1	2	up	Stard5
53_79.268	Lamp5 Pax6	Lamp5 Egln3_1	1	2	up	Cgref1
53_79.270	Lamp5 Pax6	Lamp5 Egln3_1	1	2	up	Tbc1d4
53_79.271	Lamp5 Pax6	Lamp5 Egln3_1	1	2	up	Rhbdl3
53_79.272	Lamp5 Pax6	Lamp5 Egln3_1	1	2	up	Msrb3
53_79.273	Lamp5 Pax6	Lamp5 Egln3_1	1	2	up	Phka1
53_79.274	Lamp5 Pax6	Lamp5 Egln3_1	1	2	up	Cbfb
53_79.275	Lamp5 Pax6	Lamp5 Egln3_1	1	2	up	Zfp462
53_79.276	Lamp5 Pax6	Lamp5 Egln3_1	1	2	up	Lifr
53_79.277	Lamp5 Pax6	Lamp5 Egln3_1	1	2	up	Syt17
53_79.278	Lamp5 Pax6	Lamp5 Egln3_1	1	2	up	Mgat5b
53_79.281	Lamp5 Pax6	Lamp5 Egln3_1	1	2	up	Snx8
53_79.283	Lamp5 Pax6	Lamp5 Egln3_1	1	2	up	Klhl5
53_79.284	Lamp5 Pax6	Lamp5 Egln3_1	1	2	up	Tmem91
53_79.285	Lamp5 Pax6	Lamp5 Egln3_1	1	2	up	Gfpt2
53_79.287	Lamp5 Pax6	Lamp5 Egln3_1	1	2	up	Dleu7
53_79.288	Lamp5 Pax6	Lamp5 Egln3_1	1	2	up	6430573F11Rik
53_79.289	Lamp5 Pax6	Lamp5 Egln3_1	1	2	up	Aff1
53_79.290	Lamp5 Pax6	Lamp5 Egln3_1	1	2	up	Appl2
53_79.291	Lamp5 Pax6	Lamp5 Egln3_1	1	2	up	Lamb1
53_79.292	Lamp5 Pax6	Lamp5 Egln3_1	1	2	up	Galntl6
53_79.293	Lamp5 Pax6	Lamp5 Egln3_1	1	2	up	Cntnap5a
53_79.294	Lamp5 Pax6	Lamp5 Egln3_1	1	2	up	Cemip
53_79.295	Lamp5 Pax6	Lamp5 Egln3_1	1	2	up	Fli1
53_79.296	Lamp5 Pax6	Lamp5 Egln3_1	1	2	up	Kcnc1
53_79.297	Lamp5 Pax6	Lamp5 Egln3_1	1	2	up	Myo5b
53_79.298	Lamp5 Pax6	Lamp5 Egln3_1	1	2	up	Enox1
53_79.299	Lamp5 Pax6	Lamp5 Egln3_1	1	2	up	Gpnmb
53_79.300	Lamp5 Pax6	Lamp5 Egln3_1	1	2	up	Dpp6
53_79.301	Lamp5 Pax6	Lamp5 Egln3_1	1	2	up	Nebl
53_79.302	Lamp5 Pax6	Lamp5 Egln3_1	1	2	up	Prkca
53_79.303	Lamp5 Pax6	Lamp5 Egln3_1	1	2	up	Unc5c
53_79.304	Lamp5 Pax6	Lamp5 Egln3_1	1	2	up	Rapgef5
53_79.305	Lamp5 Pax6	Lamp5 Egln3_1	1	2	up	Slc4a4
53_79.306	Lamp5 Pax6	Lamp5 Egln3_1	1	2	up	Rcan2
53_79.307	Lamp5 Pax6	Lamp5 Egln3_1	1	2	up	Myof
53_79.309	Lamp5 Pax6	Lamp5 Egln3_1	1	2	up	Tm6sf1
53_79.312	Lamp5 Pax6	Lamp5 Egln3_1	1	2	up	Plxdc2
53_79.313	Lamp5 Pax6	Lamp5 Egln3_1	1	2	up	Abat
53_79.314	Lamp5 Pax6	Lamp5 Egln3_1	1	2	up	Plekhh2
53_79.316	Lamp5 Pax6	Lamp5 Egln3_1	1	2	up	Sipa1l2
53_79.317	Lamp5 Pax6	Lamp5 Egln3_1	1	2	up	Slc27a2
53_79.319	Lamp5 Pax6	Lamp5 Egln3_1	1	2	up	Tram1
53_79.321	Lamp5 Pax6	Lamp5 Egln3_1	1	2	up	Snx25
53_79.323	Lamp5 Pax6	Lamp5 Egln3_1	1	2	up	Pcdh19
53_79.324	Lamp5 Pax6	Lamp5 Egln3_1	1	2	up	Htra1
53_79.326	Lamp5 Pax6	Lamp5 Egln3_1	1	2	up	Fam19a5
53_79.327	Lamp5 Pax6	Lamp5 Egln3_1	1	2	up	Abca1
53_79.328	Lamp5 Pax6	Lamp5 Egln3_1	1	2	up	Tmtc2
53_79.330	Lamp5 Pax6	Lamp5 Egln3_1	1	2	up	Nefh
53_79.333	Lamp5 Pax6	Lamp5 Egln3_1	1	2	up	Inafm1
53_79.335	Lamp5 Pax6	Lamp5 Egln3_1	1	2	up	Sfmbt2
53_79.337	Lamp5 Pax6	Lamp5 Egln3_1	1	2	up	Trpc3
53_79.338	Lamp5 Pax6	Lamp5 Egln3_1	1	2	up	Cited2
53_79.341	Lamp5 Pax6	Lamp5 Egln3_1	1	2	up	St5
53_79.343	Lamp5 Pax6	Lamp5 Egln3_1	1	2	up	Whrn
53_79.344	Lamp5 Pax6	Lamp5 Egln3_1	1	2	up	Mme
53_79.346	Lamp5 Pax6	Lamp5 Egln3_1	1	2	up	Calb1
53_79.347	Lamp5 Pax6	Lamp5 Egln3_1	1	2	up	Tmtc4
53_79.348	Lamp5 Pax6	Lamp5 Egln3_1	1	2	up	Mthfd2
53_79.350	Lamp5 Pax6	Lamp5 Egln3_1	1	2	up	Slc25a13
53_79.351	Lamp5 Pax6	Lamp5 Egln3_1	1	2	up	Fbn1
53_79.354	Lamp5 Pax6	Lamp5 Egln3_1	1	2	up	Vldlr
53_79.355	Lamp5 Pax6	Lamp5 Egln3_1	1	2	up	Ralb
53_79.356	Lamp5 Pax6	Lamp5 Egln3_1	1	2	up	Synm
53_79.359	Lamp5 Pax6	Lamp5 Egln3_1	1	2	up	Abca8b
53_79.362	Lamp5 Pax6	Lamp5 Egln3_1	1	2	up	Slc9a3r2
53_79.363	Lamp5 Pax6	Lamp5 Egln3_1	1	2	up	Trim62
53_79.364	Lamp5 Pax6	Lamp5 Egln3_1	1	2	up	Sncaip
53_79.368	Lamp5 Pax6	Lamp5 Egln3_1	1	2	up	Ptprz1
53_79.369	Lamp5 Pax6	Lamp5 Egln3_1	1	2	up	Hcn3
53_79.371	Lamp5 Pax6	Lamp5 Egln3_1	1	2	up	Igdcc4
53_79.372	Lamp5 Pax6	Lamp5 Egln3_1	1	2	down	Nrp1
53_79.373	Lamp5 Pax6	Lamp5 Egln3_1	1	2	down	Satb2
53_79.374	Lamp5 Pax6	Lamp5 Egln3_1	1	2	down	Meis2
53_79.375	Lamp5 Pax6	Lamp5 Egln3_1	1	2	down	Rprml
53_79.376	Lamp5 Pax6	Lamp5 Egln3_1	1	2	down	Rab26
53_79.377	Lamp5 Pax6	Lamp5 Egln3_1	1	2	down	Tox
53_79.378	Lamp5 Pax6	Lamp5 Egln3_1	1	2	down	Hs3st4
53_79.379	Lamp5 Pax6	Lamp5 Egln3_1	1	2	down	Ano3
53_79.380	Lamp5 Pax6	Lamp5 Egln3_1	1	2	down	Pde1a
53_79.381	Lamp5 Pax6	Lamp5 Egln3_1	1	2	down	Sv2b
53_79.382	Lamp5 Pax6	Lamp5 Egln3_1	1	2	down	Baiap2
53_79.383	Lamp5 Pax6	Lamp5 Egln3_1	1	2	down	Rprm
53_79.384	Lamp5 Pax6	Lamp5 Egln3_1	1	2	down	Cacna2d1
53_79.385	Lamp5 Pax6	Lamp5 Egln3_1	1	2	down	3110035E14Rik
53_79.386	Lamp5 Pax6	Lamp5 Egln3_1	1	2	down	Adcy2
53_79.387	Lamp5 Pax6	Lamp5 Egln3_1	1	2	down	Pde4b
53_79.388	Lamp5 Pax6	Lamp5 Egln3_1	1	2	down	Sulf1
53_79.389	Lamp5 Pax6	Lamp5 Egln3_1	1	2	down	Rgs6
53_79.390	Lamp5 Pax6	Lamp5 Egln3_1	1	2	down	Hs3st2
53_79.391	Lamp5 Pax6	Lamp5 Egln3_1	1	2	down	Ipcef1
53_79.392	Lamp5 Pax6	Lamp5 Egln3_1	1	2	down	Khdrbs2
53_79.393	Lamp5 Pax6	Lamp5 Egln3_1	1	2	down	Col12a1
53_79.394	Lamp5 Pax6	Lamp5 Egln3_1	1	2	down	Sdk2
53_79.395	Lamp5 Pax6	Lamp5 Egln3_1	1	2	down	Serinc2
53_79.396	Lamp5 Pax6	Lamp5 Egln3_1	1	2	down	Rasgef1b
53_79.397	Lamp5 Pax6	Lamp5 Egln3_1	1	2	down	Pdzrn4
53_79.398	Lamp5 Pax6	Lamp5 Egln3_1	1	2	down	Nfia
53_79.399	Lamp5 Pax6	Lamp5 Egln3_1	1	2	down	Ngef
53_79.400	Lamp5 Pax6	Lamp5 Egln3_1	1	2	down	Rai14
53_79.401	Lamp5 Pax6	Lamp5 Egln3_1	1	2	down	Gda
53_79.402	Lamp5 Pax6	Lamp5 Egln3_1	1	2	down	Trabd2b
53_79.403	Lamp5 Pax6	Lamp5 Egln3_1	1	2	down	Cadps2
53_79.404	Lamp5 Pax6	Lamp5 Egln3_1	1	2	down	Inf2
53_79.405	Lamp5 Pax6	Lamp5 Egln3_1	1	2	down	Sema6d
53_79.406	Lamp5 Pax6	Lamp5 Egln3_1	1	2	down	Lzts1
53_79.407	Lamp5 Pax6	Lamp5 Egln3_1	1	2	down	Spon1
53_79.408	Lamp5 Pax6	Lamp5 Egln3_1	1	2	down	Csgalnact1
53_79.409	Lamp5 Pax6	Lamp5 Egln3_1	1	2	down	Mlip
53_79.410	Lamp5 Pax6	Lamp5 Egln3_1	1	2	down	Pou6f2
53_79.411	Lamp5 Pax6	Lamp5 Egln3_1	1	2	down	Icam5
53_79.412	Lamp5 Pax6	Lamp5 Egln3_1	1	2	down	Socs2
53_79.413	Lamp5 Pax6	Lamp5 Egln3_1	1	2	down	Oprm1
53_79.414	Lamp5 Pax6	Lamp5 Egln3_1	1	2	down	Jph1
53_79.415	Lamp5 Pax6	Lamp5 Egln3_1	1	2	down	Mapk11
53_79.416	Lamp5 Pax6	Lamp5 Egln3_1	1	2	down	D030068K23Rik
53_79.417	Lamp5 Pax6	Lamp5 Egln3_1	1	2	down	Zmiz1os1
53_79.418	Lamp5 Pax6	Lamp5 Egln3_1	1	2	down	Susd1
53_79.419	Lamp5 Pax6	Lamp5 Egln3_1	1	2	down	Foxp2
53_79.420	Lamp5 Pax6	Lamp5 Egln3_1	1	2	down	Slc17a7
53_79.421	Lamp5 Pax6	Lamp5 Egln3_1	1	2	down	Tbr1
53_79.422	Lamp5 Pax6	Lamp5 Egln3_1	1	2	down	Grm8
53_79.423	Lamp5 Pax6	Lamp5 Egln3_1	1	2	down	Neurod6
53_79.424	Lamp5 Pax6	Lamp5 Egln3_1	1	2	down	Cacna1e
53_79.425	Lamp5 Pax6	Lamp5 Egln3_1	1	2	down	Crym
53_79.426	Lamp5 Pax6	Lamp5 Egln3_1	1	2	down	Syt6
53_79.427	Lamp5 Pax6	Lamp5 Egln3_1	1	2	down	Arhgap25
53_79.428	Lamp5 Pax6	Lamp5 Egln3_1	1	2	down	Ncam2
53_79.429	Lamp5 Pax6	Lamp5 Egln3_1	1	2	down	Ppp1r1b
53_79.430	Lamp5 Pax6	Lamp5 Egln3_1	1	2	down	Ldb2
53_79.431	Lamp5 Pax6	Lamp5 Egln3_1	1	2	down	Ptk2b
53_79.432	Lamp5 Pax6	Lamp5 Egln3_1	1	2	down	Fxyd7
53_79.433	Lamp5 Pax6	Lamp5 Egln3_1	1	2	down	Kcnip3
53_79.434	Lamp5 Pax6	Lamp5 Egln3_1	1	2	down	Nfix
53_79.435	Lamp5 Pax6	Lamp5 Egln3_1	1	2	down	Myl4
53_79.436	Lamp5 Pax6	Lamp5 Egln3_1	1	2	down	Thsd7b
53_79.437	Lamp5 Pax6	Lamp5 Egln3_1	1	2	down	Rasl10a
53_79.438	Lamp5 Pax6	Lamp5 Egln3_1	1	2	down	Arc
53_79.439	Lamp5 Pax6	Lamp5 Egln3_1	1	2	down	Cpa6
53_79.440	Lamp5 Pax6	Lamp5 Egln3_1	1	2	down	Gng12
53_79.441	Lamp5 Pax6	Lamp5 Egln3_1	1	2	down	Crip2
53_79.442	Lamp5 Pax6	Lamp5 Egln3_1	1	2	down	Rasal1
53_79.443	Lamp5 Pax6	Lamp5 Egln3_1	1	2	down	Klf10
53_79.444	Lamp5 Pax6	Lamp5 Egln3_1	1	2	down	Epha4
53_79.445	Lamp5 Pax6	Lamp5 Egln3_1	1	2	down	Ramp1
53_79.446	Lamp5 Pax6	Lamp5 Egln3_1	1	2	down	Cobl
53_79.447	Lamp5 Pax6	Lamp5 Egln3_1	1	2	down	Lrfn2
53_79.448	Lamp5 Pax6	Lamp5 Egln3_1	1	2	down	2010300C02Rik
53_79.449	Lamp5 Pax6	Lamp5 Egln3_1	1	2	down	Rtn4r
53_79.450	Lamp5 Pax6	Lamp5 Egln3_1	1	2	down	Ryr3
53_79.451	Lamp5 Pax6	Lamp5 Egln3_1	1	2	down	Mast3
53_79.452	Lamp5 Pax6	Lamp5 Egln3_1	1	2	down	Slc8a2
53_79.453	Lamp5 Pax6	Lamp5 Egln3_1	1	2	down	Il17ra
53_79.454	Lamp5 Pax6	Lamp5 Egln3_1	1	2	down	Igfbp6
53_79.455	Lamp5 Pax6	Lamp5 Egln3_1	1	2	down	Me1
53_79.456	Lamp5 Pax6	Lamp5 Egln3_1	1	2	down	Zdhhc23
53_79.457	Lamp5 Pax6	Lamp5 Egln3_1	1	2	down	Zfp831
53_79.458	Lamp5 Pax6	Lamp5 Egln3_1	1	2	down	Lyzl4
53_79.459	Lamp5 Pax6	Lamp5 Egln3_1	1	2	down	Kcnk9
53_79.460	Lamp5 Pax6	Lamp5 Egln3_1	1	2	down	Sorcs3
53_79.461	Lamp5 Pax6	Lamp5 Egln3_1	1	2	down	Ephb2
53_79.462	Lamp5 Pax6	Lamp5 Egln3_1	1	2	down	Slc1a2
53_79.463	Lamp5 Pax6	Lamp5 Egln3_1	1	2	down	Nfib
53_79.464	Lamp5 Pax6	Lamp5 Egln3_1	1	2	down	Dkk3
53_79.465	Lamp5 Pax6	Lamp5 Egln3_1	1	2	down	Neurod2
53_79.466	Lamp5 Pax6	Lamp5 Egln3_1	1	2	down	Col6a1
53_79.467	Lamp5 Pax6	Lamp5 Egln3_1	1	2	down	Kcnt2
53_79.468	Lamp5 Pax6	Lamp5 Egln3_1	1	2	down	Atp2b4
53_79.469	Lamp5 Pax6	Lamp5 Egln3_1	1	2	down	Igsf21
53_79.470	Lamp5 Pax6	Lamp5 Egln3_1	1	2	down	Fezf2
53_79.471	Lamp5 Pax6	Lamp5 Egln3_1	1	2	down	Necab3
53_79.472	Lamp5 Pax6	Lamp5 Egln3_1	1	2	down	Ramp3
53_79.473	Lamp5 Pax6	Lamp5 Egln3_1	1	2	down	Cplx2
53_79.474	Lamp5 Pax6	Lamp5 Egln3_1	1	2	down	Sez6
53_79.475	Lamp5 Pax6	Lamp5 Egln3_1	1	2	down	Mmp17
53_79.476	Lamp5 Pax6	Lamp5 Egln3_1	1	2	down	Syt5
53_79.477	Lamp5 Pax6	Lamp5 Egln3_1	1	2	down	Itpka
53_79.478	Lamp5 Pax6	Lamp5 Egln3_1	1	2	down	Egr1
53_79.479	Lamp5 Pax6	Lamp5 Egln3_1	1	2	down	D130043K22Rik
53_79.480	Lamp5 Pax6	Lamp5 Egln3_1	1	2	down	Fancd2
53_79.481	Lamp5 Pax6	Lamp5 Egln3_1	1	2	down	Cryab
53_79.482	Lamp5 Pax6	Lamp5 Egln3_1	1	2	down	Id2
53_79.483	Lamp5 Pax6	Lamp5 Egln3_1	1	2	down	Serpinb8
53_79.484	Lamp5 Pax6	Lamp5 Egln3_1	1	2	down	Fxyd6
53_79.485	Lamp5 Pax6	Lamp5 Egln3_1	1	2	down	Sema4a
53_79.486	Lamp5 Pax6	Lamp5 Egln3_1	1	2	down	Enc1
53_79.487	Lamp5 Pax6	Lamp5 Egln3_1	1	2	down	Cd34
53_79.488	Lamp5 Pax6	Lamp5 Egln3_1	1	2	down	Kcnv1
53_79.489	Lamp5 Pax6	Lamp5 Egln3_1	1	2	down	Rnf152
53_79.490	Lamp5 Pax6	Lamp5 Egln3_1	1	2	down	Fam212b
53_79.491	Lamp5 Pax6	Lamp5 Egln3_1	1	2	down	Tyro3
53_79.492	Lamp5 Pax6	Lamp5 Egln3_1	1	2	down	Fhl2
53_79.493	Lamp5 Pax6	Lamp5 Egln3_1	1	2	down	Olfm3
53_79.494	Lamp5 Pax6	Lamp5 Egln3_1	1	2	down	Chrna4
53_79.495	Lamp5 Pax6	Lamp5 Egln3_1	1	2	down	Sema5b
53_79.496	Lamp5 Pax6	Lamp5 Egln3_1	1	2	down	Cwh43
53_79.497	Lamp5 Pax6	Lamp5 Egln3_1	1	2	down	Synpo
53_79.498	Lamp5 Pax6	Lamp5 Egln3_1	1	2	down	Ptchd1
53_79.499	Lamp5 Pax6	Lamp5 Egln3_1	1	2	down	Abcc4
53_79.500	Lamp5 Pax6	Lamp5 Egln3_1	1	2	down	Tmem158
53_79.501	Lamp5 Pax6	Lamp5 Egln3_1	1	2	down	Rap2b
53_79.502	Lamp5 Pax6	Lamp5 Egln3_1	1	2	down	Ptpru
53_79.503	Lamp5 Pax6	Lamp5 Egln3_1	1	2	down	Kcnh3
53_79.505	Lamp5 Pax6	Lamp5 Egln3_1	1	2	down	Dtx4
53_79.506	Lamp5 Pax6	Lamp5 Egln3_1	1	2	down	Vipr1
53_79.507	Lamp5 Pax6	Lamp5 Egln3_1	1	2	down	Ar
53_79.508	Lamp5 Pax6	Lamp5 Egln3_1	1	2	down	Ptbp3
53_79.509	Lamp5 Pax6	Lamp5 Egln3_1	1	2	down	Arpp21
53_79.510	Lamp5 Pax6	Lamp5 Egln3_1	1	2	down	Trbc2
53_79.511	Lamp5 Pax6	Lamp5 Egln3_1	1	2	down	Ighm
53_79.512	Lamp5 Pax6	Lamp5 Egln3_1	1	2	down	Krt80
53_79.513	Lamp5 Pax6	Lamp5 Egln3_1	1	2	down	Rasgrp1
53_79.514	Lamp5 Pax6	Lamp5 Egln3_1	1	2	down	Nrn1
53_79.515	Lamp5 Pax6	Lamp5 Egln3_1	1	2	down	Ctxn1
53_79.516	Lamp5 Pax6	Lamp5 Egln3_1	1	2	down	Nxph3
53_79.517	Lamp5 Pax6	Lamp5 Egln3_1	1	2	down	Hs3st5
53_79.518	Lamp5 Pax6	Lamp5 Egln3_1	1	2	down	5330416C01Rik
53_79.519	Lamp5 Pax6	Lamp5 Egln3_1	1	2	down	Lingo1
53_79.520	Lamp5 Pax6	Lamp5 Egln3_1	1	2	down	H2-T23
53_79.521	Lamp5 Pax6	Lamp5 Egln3_1	1	2	down	Egr3
53_79.522	Lamp5 Pax6	Lamp5 Egln3_1	1	2	down	Ier5
53_79.523	Lamp5 Pax6	Lamp5 Egln3_1	1	2	down	Sorcs1
53_79.524	Lamp5 Pax6	Lamp5 Egln3_1	1	2	down	Lmo7
53_79.525	Lamp5 Pax6	Lamp5 Egln3_1	1	2	down	Chst1
53_79.526	Lamp5 Pax6	Lamp5 Egln3_1	1	2	down	Arhgap10
53_79.527	Lamp5 Pax6	Lamp5 Egln3_1	1	2	down	Plekha2
53_79.528	Lamp5 Pax6	Lamp5 Egln3_1	1	2	down	Gpd1
53_79.529	Lamp5 Pax6	Lamp5 Egln3_1	1	2	down	Grik4
53_79.530	Lamp5 Pax6	Lamp5 Egln3_1	1	2	down	Jup
53_79.531	Lamp5 Pax6	Lamp5 Egln3_1	1	2	down	Zmiz1
53_79.532	Lamp5 Pax6	Lamp5 Egln3_1	1	2	down	Miat
53_79.534	Lamp5 Pax6	Lamp5 Egln3_1	1	2	down	Rell1
53_79.535	Lamp5 Pax6	Lamp5 Egln3_1	1	2	down	Kcnk4
53_79.536	Lamp5 Pax6	Lamp5 Egln3_1	1	2	down	Zfhx3
53_79.537	Lamp5 Pax6	Lamp5 Egln3_1	1	2	down	Ptpn3
53_79.538	Lamp5 Pax6	Lamp5 Egln3_1	1	2	down	Antxr1
53_79.539	Lamp5 Pax6	Lamp5 Egln3_1	1	2	down	Lix1
53_79.540	Lamp5 Pax6	Lamp5 Egln3_1	1	2	down	Teddm2
53_79.541	Lamp5 Pax6	Lamp5 Egln3_1	1	2	down	Cdh6
53_79.542	Lamp5 Pax6	Lamp5 Egln3_1	1	2	down	4930590L20Rik
53_79.543	Lamp5 Pax6	Lamp5 Egln3_1	1	2	down	Itgb8
53_79.544	Lamp5 Pax6	Lamp5 Egln3_1	1	2	down	Pxdn
53_79.545	Lamp5 Pax6	Lamp5 Egln3_1	1	2	down	Dclk3
53_79.546	Lamp5 Pax6	Lamp5 Egln3_1	1	2	down	Rgs8
53_79.547	Lamp5 Pax6	Lamp5 Egln3_1	1	2	down	Slitrk1
53_79.548	Lamp5 Pax6	Lamp5 Egln3_1	1	2	down	Kcnh5
53_79.550	Lamp5 Pax6	Lamp5 Egln3_1	1	2	down	Egfem1
53_79.551	Lamp5 Pax6	Lamp5 Egln3_1	1	2	down	Lrrc75a
53_79.552	Lamp5 Pax6	Lamp5 Egln3_1	1	2	down	2900026A02Rik
53_79.553	Lamp5 Pax6	Lamp5 Egln3_1	1	2	down	Pced1b
53_79.554	Lamp5 Pax6	Lamp5 Egln3_1	1	2	down	Rgs9
53_79.556	Lamp5 Pax6	Lamp5 Egln3_1	1	2	down	Ccdc88c
53_79.557	Lamp5 Pax6	Lamp5 Egln3_1	1	2	down	Ghr
53_79.558	Lamp5 Pax6	Lamp5 Egln3_1	1	2	down	Lpcat2
53_79.559	Lamp5 Pax6	Lamp5 Egln3_1	1	2	down	Sox8
53_79.561	Lamp5 Pax6	Lamp5 Egln3_1	1	2	down	Frmd6
53_79.563	Lamp5 Pax6	Lamp5 Egln3_1	1	2	down	Trbc1
53_79.564	Lamp5 Pax6	Lamp5 Egln3_1	1	2	down	Nptx1
53_79.565	Lamp5 Pax6	Lamp5 Egln3_1	1	2	down	Tmsb10
53_79.566	Lamp5 Pax6	Lamp5 Egln3_1	1	2	down	Snca
53_79.567	Lamp5 Pax6	Lamp5 Egln3_1	1	2	down	Itga5
53_79.569	Lamp5 Pax6	Lamp5 Egln3_1	1	2	down	Prss35
53_79.570	Lamp5 Pax6	Lamp5 Egln3_1	1	2	down	Diras2
53_79.571	Lamp5 Pax6	Lamp5 Egln3_1	1	2	down	Sgcz
53_79.572	Lamp5 Pax6	Lamp5 Egln3_1	1	2	down	Abi3bp
53_79.573	Lamp5 Pax6	Lamp5 Egln3_1	1	2	down	Rph3a
53_79.574	Lamp5 Pax6	Lamp5 Egln3_1	1	2	down	Ephb6
53_79.575	Lamp5 Pax6	Lamp5 Egln3_1	1	2	down	Elmo1
53_79.576	Lamp5 Pax6	Lamp5 Egln3_1	1	2	down	Scn3a
53_79.577	Lamp5 Pax6	Lamp5 Egln3_1	1	2	down	Agpat4
53_79.578	Lamp5 Pax6	Lamp5 Egln3_1	1	2	down	Chrna5
53_79.579	Lamp5 Pax6	Lamp5 Egln3_1	1	2	down	Atp6ap1l
53_79.580	Lamp5 Pax6	Lamp5 Egln3_1	1	2	down	Gabra5
53_79.581	Lamp5 Pax6	Lamp5 Egln3_1	1	2	down	Fam163b
53_79.582	Lamp5 Pax6	Lamp5 Egln3_1	1	2	down	Plekhg5
53_79.583	Lamp5 Pax6	Lamp5 Egln3_1	1	2	down	Tmem159
53_79.584	Lamp5 Pax6	Lamp5 Egln3_1	1	2	down	Sstr2
53_79.585	Lamp5 Pax6	Lamp5 Egln3_1	1	2	down	1110032F04Rik
53_79.586	Lamp5 Pax6	Lamp5 Egln3_1	1	2	down	Jam3
53_79.587	Lamp5 Pax6	Lamp5 Egln3_1	1	2	down	Kcnc4
53_79.590	Lamp5 Pax6	Lamp5 Egln3_1	1	2	down	Mmd2
53_79.591	Lamp5 Pax6	Lamp5 Egln3_1	1	2	down	Fam20a
53_79.592	Lamp5 Pax6	Lamp5 Egln3_1	1	2	down	Adora1
53_79.593	Lamp5 Pax6	Lamp5 Egln3_1	1	2	down	Abracl
53_79.594	Lamp5 Pax6	Lamp5 Egln3_1	1	2	down	Dennd2a
53_79.595	Lamp5 Pax6	Lamp5 Egln3_1	1	2	down	Ovol2
53_79.596	Lamp5 Pax6	Lamp5 Egln3_1	1	2	down	Nptx2
53_79.598	Lamp5 Pax6	Lamp5 Egln3_1	1	2	down	Lrrc55
53_79.599	Lamp5 Pax6	Lamp5 Egln3_1	1	2	down	Neu2
53_79.600	Lamp5 Pax6	Lamp5 Egln3_1	1	2	down	Fgf10
53_79.601	Lamp5 Pax6	Lamp5 Egln3_1	1	2	down	Exph5
53_79.602	Lamp5 Pax6	Lamp5 Egln3_1	1	2	down	Pcsk1
53_79.603	Lamp5 Pax6	Lamp5 Egln3_1	1	2	down	Trpm3
53_79.604	Lamp5 Pax6	Lamp5 Egln3_1	1	2	down	Kitl
53_79.609	Lamp5 Pax6	Lamp5 Egln3_1	1	2	down	Fstl5
53_79.610	Lamp5 Pax6	Lamp5 Egln3_1	1	2	down	Kremen1
53_79.611	Lamp5 Pax6	Lamp5 Egln3_1	1	2	down	Npy1r
53_79.612	Lamp5 Pax6	Lamp5 Egln3_1	1	2	down	Cpne5
53_79.613	Lamp5 Pax6	Lamp5 Egln3_1	1	2	down	Ust
53_79.614	Lamp5 Pax6	Lamp5 Egln3_1	1	2	down	Dcbld1
53_79.615	Lamp5 Pax6	Lamp5 Egln3_1	1	2	down	Emx1
53_79.617	Lamp5 Pax6	Lamp5 Egln3_1	1	2	down	Wnt9a
53_79.618	Lamp5 Pax6	Lamp5 Egln3_1	1	2	down	Grm4
53_79.619	Lamp5 Pax6	Lamp5 Egln3_1	1	2	down	Dsel
53_79.620	Lamp5 Pax6	Lamp5 Egln3_1	1	2	down	Dcc
53_79.622	Lamp5 Pax6	Lamp5 Egln3_1	1	2	down	Pcp4
53_79.623	Lamp5 Pax6	Lamp5 Egln3_1	1	2	down	Tle4
53_79.624	Lamp5 Pax6	Lamp5 Egln3_1	1	2	down	Ttc9b
53_79.625	Lamp5 Pax6	Lamp5 Egln3_1	1	2	down	Dscam
53_79.626	Lamp5 Pax6	Lamp5 Egln3_1	1	2	down	5730522E02Rik
53_79.627	Lamp5 Pax6	Lamp5 Egln3_1	1	2	down	Psd3
53_79.628	Lamp5 Pax6	Lamp5 Egln3_1	1	2	down	Tmtc1
53_79.630	Lamp5 Pax6	Lamp5 Egln3_1	1	2	down	Lmo4
53_79.631	Lamp5 Pax6	Lamp5 Egln3_1	1	2	down	Cdh2
53_79.632	Lamp5 Pax6	Lamp5 Egln3_1	1	2	down	Gadd45a
53_79.633	Lamp5 Pax6	Lamp5 Egln3_1	1	2	down	Stx1a
53_79.634	Lamp5 Pax6	Lamp5 Egln3_1	1	2	down	Cdh24
53_79.635	Lamp5 Pax6	Lamp5 Egln3_1	1	2	down	S100a10
53_79.636	Lamp5 Pax6	Lamp5 Egln3_1	1	2	down	Blnk
53_79.637	Lamp5 Pax6	Lamp5 Egln3_1	1	2	down	Acvr1c
53_79.639	Lamp5 Pax6	Lamp5 Egln3_1	1	2	down	Prkcg
53_79.640	Lamp5 Pax6	Lamp5 Egln3_1	1	2	down	Dpy19l1
53_79.643	Lamp5 Pax6	Lamp5 Egln3_1	1	2	down	Srebf2
53_79.644	Lamp5 Pax6	Lamp5 Egln3_1	1	2	down	Tmod1
53_79.645	Lamp5 Pax6	Lamp5 Egln3_1	1	2	down	Celf5
53_79.646	Lamp5 Pax6	Lamp5 Egln3_1	1	2	down	Syt10
53_79.647	Lamp5 Pax6	Lamp5 Egln3_1	1	2	down	Pik3r1
53_79.648	Lamp5 Pax6	Lamp5 Egln3_1	1	2	down	Necab1
53_79.650	Lamp5 Pax6	Lamp5 Egln3_1	1	2	down	Hpca
53_79.651	Lamp5 Pax6	Lamp5 Egln3_1	1	2	down	Tbata
53_79.652	Lamp5 Pax6	Lamp5 Egln3_1	1	2	down	Kctd1
53_79.653	Lamp5 Pax6	Lamp5 Egln3_1	1	2	down	Cbfa2t3
53_79.654	Lamp5 Pax6	Lamp5 Egln3_1	1	2	down	6330403K07Rik
53_79.656	Lamp5 Pax6	Lamp5 Egln3_1	1	2	down	Kcnf1
53_79.657	Lamp5 Pax6	Lamp5 Egln3_1	1	2	down	Slc7a4
53_79.658	Lamp5 Pax6	Lamp5 Egln3_1	1	2	down	Tmem196
53_79.660	Lamp5 Pax6	Lamp5 Egln3_1	1	2	down	Rgs11
53_79.661	Lamp5 Pax6	Lamp5 Egln3_1	1	2	down	Pcsk5
53_79.663	Lamp5 Pax6	Lamp5 Egln3_1	1	2	down	A730017C20Rik
53_79.667	Lamp5 Pax6	Lamp5 Egln3_1	1	2	down	Klf7
53_79.669	Lamp5 Pax6	Lamp5 Egln3_1	1	2	down	Cep112
53_79.672	Lamp5 Pax6	Lamp5 Egln3_1	1	2	down	Sh3gl3
53_79.673	Lamp5 Pax6	Lamp5 Egln3_1	1	2	down	Sdc2
53_79.674	Lamp5 Pax6	Lamp5 Egln3_1	1	2	down	Plk5
53_79.675	Lamp5 Pax6	Lamp5 Egln3_1	1	2	down	Plxdc1
53_79.676	Lamp5 Pax6	Lamp5 Egln3_1	1	2	down	1810041L15Rik
53_79.678	Lamp5 Pax6	Lamp5 Egln3_1	1	2	down	Klhl3
53_79.679	Lamp5 Pax6	Lamp5 Egln3_1	1	2	down	Ypel1
53_79.680	Lamp5 Pax6	Lamp5 Egln3_1	1	2	down	Prdm8
53_79.682	Lamp5 Pax6	Lamp5 Egln3_1	1	2	down	Pantr1
53_79.683	Lamp5 Pax6	Lamp5 Egln3_1	1	2	down	Dpp4
53_79.684	Lamp5 Pax6	Lamp5 Egln3_1	1	2	down	Gabra2
53_79.686	Lamp5 Pax6	Lamp5 Egln3_1	1	2	down	Kif17
53_79.688	Lamp5 Pax6	Lamp5 Egln3_1	1	2	down	Wwc1
53_79.689	Lamp5 Pax6	Lamp5 Egln3_1	1	2	down	Flna
53_79.690	Lamp5 Pax6	Lamp5 Egln3_1	1	2	down	Col25a1
53_79.692	Lamp5 Pax6	Lamp5 Egln3_1	1	2	down	Kcnk10
53_79.695	Lamp5 Pax6	Lamp5 Egln3_1	1	2	down	Itpk1
53_79.696	Lamp5 Pax6	Lamp5 Egln3_1	1	2	down	Nwd2
53_79.697	Lamp5 Pax6	Lamp5 Egln3_1	1	2	down	Crim1
53_80.1	Lamp5 Pax6	Lamp5 Egln3_1	1	2	up	Sox6
53_80.2	Lamp5 Pax6	Lamp5 Egln3_1	1	2	up	Tac1
53_80.3	Lamp5 Pax6	Lamp5 Egln3_1	1	2	up	Kcnmb2
53_80.4	Lamp5 Pax6	Lamp5 Egln3_1	1	2	up	Grik1
53_80.5	Lamp5 Pax6	Lamp5 Egln3_1	1	2	up	Btbd11
53_80.6	Lamp5 Pax6	Lamp5 Egln3_1	1	2	up	Ptprm
53_80.7	Lamp5 Pax6	Lamp5 Egln3_1	1	2	up	Slc6a1
53_80.8	Lamp5 Pax6	Lamp5 Egln3_1	1	2	up	Gad1
53_80.9	Lamp5 Pax6	Lamp5 Egln3_1	1	2	up	Cntnap5c
53_80.10	Lamp5 Pax6	Lamp5 Egln3_1	1	2	up	Pvalb
53_80.11	Lamp5 Pax6	Lamp5 Egln3_1	1	2	up	Gad2
53_80.12	Lamp5 Pax6	Lamp5 Egln3_1	1	2	up	Zfp536
53_80.13	Lamp5 Pax6	Lamp5 Egln3_1	1	2	up	Npas3
53_80.14	Lamp5 Pax6	Lamp5 Egln3_1	1	2	up	Kcnip1
53_80.15	Lamp5 Pax6	Lamp5 Egln3_1	1	2	up	Slit2
53_80.16	Lamp5 Pax6	Lamp5 Egln3_1	1	2	up	Vwc2
53_80.17	Lamp5 Pax6	Lamp5 Egln3_1	1	2	up	Rnf144b
53_80.18	Lamp5 Pax6	Lamp5 Egln3_1	1	2	up	Slc32a1
53_80.19	Lamp5 Pax6	Lamp5 Egln3_1	1	2	up	Ptchd4
53_80.20	Lamp5 Pax6	Lamp5 Egln3_1	1	2	up	Bcan
53_80.21	Lamp5 Pax6	Lamp5 Egln3_1	1	2	up	Col19a1
53_80.22	Lamp5 Pax6	Lamp5 Egln3_1	1	2	up	Tmem132c
53_80.23	Lamp5 Pax6	Lamp5 Egln3_1	1	2	up	Nek7
53_80.24	Lamp5 Pax6	Lamp5 Egln3_1	1	2	up	Cacna2d2
53_80.25	Lamp5 Pax6	Lamp5 Egln3_1	1	2	up	Dlx6os1
53_80.26	Lamp5 Pax6	Lamp5 Egln3_1	1	2	up	Frmpd1
53_80.27	Lamp5 Pax6	Lamp5 Egln3_1	1	2	up	Cntnap4
53_80.28	Lamp5 Pax6	Lamp5 Egln3_1	1	2	up	Utrn
53_80.29	Lamp5 Pax6	Lamp5 Egln3_1	1	2	up	Tox3
53_80.30	Lamp5 Pax6	Lamp5 Egln3_1	1	2	up	Srgap3
53_80.31	Lamp5 Pax6	Lamp5 Egln3_1	1	2	up	Maf
53_80.32	Lamp5 Pax6	Lamp5 Egln3_1	1	2	up	Gpr176
53_80.33	Lamp5 Pax6	Lamp5 Egln3_1	1	2	up	Cntnap3
53_80.34	Lamp5 Pax6	Lamp5 Egln3_1	1	2	up	Man1c1
53_80.35	Lamp5 Pax6	Lamp5 Egln3_1	1	2	up	Afap1
53_80.36	Lamp5 Pax6	Lamp5 Egln3_1	1	2	up	Rasgrf2
53_80.37	Lamp5 Pax6	Lamp5 Egln3_1	1	2	up	Slc4a4
53_80.38	Lamp5 Pax6	Lamp5 Egln3_1	1	2	up	Nhs
53_80.39	Lamp5 Pax6	Lamp5 Egln3_1	1	2	up	Kcnab1
53_80.40	Lamp5 Pax6	Lamp5 Egln3_1	1	2	up	Myo1e
53_80.41	Lamp5 Pax6	Lamp5 Egln3_1	1	2	up	Kirrel3
53_80.42	Lamp5 Pax6	Lamp5 Egln3_1	1	2	up	Pde5a
53_80.43	Lamp5 Pax6	Lamp5 Egln3_1	1	2	up	Kcns3
53_80.44	Lamp5 Pax6	Lamp5 Egln3_1	1	2	up	Lypd6
53_80.45	Lamp5 Pax6	Lamp5 Egln3_1	1	2	up	St3gal6
53_80.46	Lamp5 Pax6	Lamp5 Egln3_1	1	2	up	Ankrd55
53_80.47	Lamp5 Pax6	Lamp5 Egln3_1	1	2	up	St8sia4
53_80.48	Lamp5 Pax6	Lamp5 Egln3_1	1	2	up	Plcl1
53_80.49	Lamp5 Pax6	Lamp5 Egln3_1	1	2	up	Cux2
53_80.50	Lamp5 Pax6	Lamp5 Egln3_1	1	2	up	Ltbp1
53_80.51	Lamp5 Pax6	Lamp5 Egln3_1	1	2	up	Ntn4
53_80.52	Lamp5 Pax6	Lamp5 Egln3_1	1	2	up	Dock11
53_80.53	Lamp5 Pax6	Lamp5 Egln3_1	1	2	up	Igsf11
53_80.54	Lamp5 Pax6	Lamp5 Egln3_1	1	2	up	Arhgef6
53_80.55	Lamp5 Pax6	Lamp5 Egln3_1	1	2	up	Mtss1
53_80.56	Lamp5 Pax6	Lamp5 Egln3_1	1	2	up	Hs3st1
53_80.57	Lamp5 Pax6	Lamp5 Egln3_1	1	2	up	Adamts6
53_80.58	Lamp5 Pax6	Lamp5 Egln3_1	1	2	up	Frmd4b
53_80.59	Lamp5 Pax6	Lamp5 Egln3_1	1	2	up	P3h2
53_80.60	Lamp5 Pax6	Lamp5 Egln3_1	1	2	up	Pparg
53_80.61	Lamp5 Pax6	Lamp5 Egln3_1	1	2	up	Filip1
53_80.62	Lamp5 Pax6	Lamp5 Egln3_1	1	2	up	Erbb4
53_80.63	Lamp5 Pax6	Lamp5 Egln3_1	1	2	up	Kcnc2
53_80.64	Lamp5 Pax6	Lamp5 Egln3_1	1	2	up	Crhbp
53_80.65	Lamp5 Pax6	Lamp5 Egln3_1	1	2	up	Cox6a2
53_80.66	Lamp5 Pax6	Lamp5 Egln3_1	1	2	up	Lhx6
53_80.67	Lamp5 Pax6	Lamp5 Egln3_1	1	2	up	Dner
53_80.68	Lamp5 Pax6	Lamp5 Egln3_1	1	2	up	Cartpt
53_80.69	Lamp5 Pax6	Lamp5 Egln3_1	1	2	up	Pcp4l1
53_80.70	Lamp5 Pax6	Lamp5 Egln3_1	1	2	up	Cort
53_80.71	Lamp5 Pax6	Lamp5 Egln3_1	1	2	up	Gpr83
53_80.72	Lamp5 Pax6	Lamp5 Egln3_1	1	2	up	Alk
53_80.73	Lamp5 Pax6	Lamp5 Egln3_1	1	2	up	Epha6
53_80.74	Lamp5 Pax6	Lamp5 Egln3_1	1	2	up	Creb5
53_80.75	Lamp5 Pax6	Lamp5 Egln3_1	1	2	up	Mkx
53_80.76	Lamp5 Pax6	Lamp5 Egln3_1	1	2	up	Lgals1
53_80.77	Lamp5 Pax6	Lamp5 Egln3_1	1	2	up	Ifitm10
53_80.78	Lamp5 Pax6	Lamp5 Egln3_1	1	2	up	Scn9a
53_80.79	Lamp5 Pax6	Lamp5 Egln3_1	1	2	up	Dlx1as
53_80.80	Lamp5 Pax6	Lamp5 Egln3_1	1	2	up	Oprd1
53_80.81	Lamp5 Pax6	Lamp5 Egln3_1	1	2	up	Lama3
53_80.82	Lamp5 Pax6	Lamp5 Egln3_1	1	2	up	Tspan9
53_80.83	Lamp5 Pax6	Lamp5 Egln3_1	1	2	up	Arx
53_80.84	Lamp5 Pax6	Lamp5 Egln3_1	1	2	up	Syt2
53_80.85	Lamp5 Pax6	Lamp5 Egln3_1	1	2	up	Cdh13
53_80.86	Lamp5 Pax6	Lamp5 Egln3_1	1	2	up	Pacsin2
53_80.87	Lamp5 Pax6	Lamp5 Egln3_1	1	2	up	Dusp10
53_80.88	Lamp5 Pax6	Lamp5 Egln3_1	1	2	up	Flt3
53_80.89	Lamp5 Pax6	Lamp5 Egln3_1	1	2	up	Cenpa
53_80.90	Lamp5 Pax6	Lamp5 Egln3_1	1	2	up	Gprc5b
53_80.91	Lamp5 Pax6	Lamp5 Egln3_1	1	2	up	Ptgs1
53_80.92	Lamp5 Pax6	Lamp5 Egln3_1	1	2	up	Lypd6b
53_80.93	Lamp5 Pax6	Lamp5 Egln3_1	1	2	up	Btbd3
53_80.94	Lamp5 Pax6	Lamp5 Egln3_1	1	2	up	Pdzrn3
53_80.95	Lamp5 Pax6	Lamp5 Egln3_1	1	2	up	Nacc2
53_80.96	Lamp5 Pax6	Lamp5 Egln3_1	1	2	up	Itga9
53_80.97	Lamp5 Pax6	Lamp5 Egln3_1	1	2	up	Tox2
53_80.98	Lamp5 Pax6	Lamp5 Egln3_1	1	2	up	Thsd7a
53_80.99	Lamp5 Pax6	Lamp5 Egln3_1	1	2	up	Vstm2b
53_80.100	Lamp5 Pax6	Lamp5 Egln3_1	1	2	up	Ankrd29
53_80.102	Lamp5 Pax6	Lamp5 Egln3_1	1	2	up	Arhgap31
53_80.103	Lamp5 Pax6	Lamp5 Egln3_1	1	2	up	Chrm2
53_80.104	Lamp5 Pax6	Lamp5 Egln3_1	1	2	up	Rarb
53_80.105	Lamp5 Pax6	Lamp5 Egln3_1	1	2	up	Arhgap18
53_80.106	Lamp5 Pax6	Lamp5 Egln3_1	1	2	up	A930029G22Rik
53_80.107	Lamp5 Pax6	Lamp5 Egln3_1	1	2	up	Mtss1l
53_80.108	Lamp5 Pax6	Lamp5 Egln3_1	1	2	up	Manba
53_80.109	Lamp5 Pax6	Lamp5 Egln3_1	1	2	up	Ttc28
53_80.110	Lamp5 Pax6	Lamp5 Egln3_1	1	2	up	Yes1
53_80.111	Lamp5 Pax6	Lamp5 Egln3_1	1	2	up	Bcl6
53_80.112	Lamp5 Pax6	Lamp5 Egln3_1	1	2	up	St3gal4
53_80.113	Lamp5 Pax6	Lamp5 Egln3_1	1	2	up	Cgref1
53_80.114	Lamp5 Pax6	Lamp5 Egln3_1	1	2	up	Lgi3
53_80.115	Lamp5 Pax6	Lamp5 Egln3_1	1	2	up	Nxph1
53_80.116	Lamp5 Pax6	Lamp5 Egln3_1	1	2	up	Rbms3
53_80.117	Lamp5 Pax6	Lamp5 Egln3_1	1	2	up	Kcnc1
53_80.118	Lamp5 Pax6	Lamp5 Egln3_1	1	2	up	Mafb
53_80.119	Lamp5 Pax6	Lamp5 Egln3_1	1	2	up	Myo5b
53_80.120	Lamp5 Pax6	Lamp5 Egln3_1	1	2	up	Limch1
53_80.121	Lamp5 Pax6	Lamp5 Egln3_1	1	2	up	Lrrc38
53_80.122	Lamp5 Pax6	Lamp5 Egln3_1	1	2	up	Rbp4
53_80.123	Lamp5 Pax6	Lamp5 Egln3_1	1	2	up	Arl4c
53_80.124	Lamp5 Pax6	Lamp5 Egln3_1	1	2	up	Ubash3b
53_80.125	Lamp5 Pax6	Lamp5 Egln3_1	1	2	up	Rpp25
53_80.126	Lamp5 Pax6	Lamp5 Egln3_1	1	2	up	Rerg
53_80.127	Lamp5 Pax6	Lamp5 Egln3_1	1	2	up	Unc5d
53_80.128	Lamp5 Pax6	Lamp5 Egln3_1	1	2	up	Trpc4
53_80.129	Lamp5 Pax6	Lamp5 Egln3_1	1	2	up	Moxd1
53_80.130	Lamp5 Pax6	Lamp5 Egln3_1	1	2	up	Mybpc1
53_80.131	Lamp5 Pax6	Lamp5 Egln3_1	1	2	up	Kcnip2
53_80.132	Lamp5 Pax6	Lamp5 Egln3_1	1	2	up	Tm6sf1
53_80.133	Lamp5 Pax6	Lamp5 Egln3_1	1	2	up	Rtn4rl1
53_80.134	Lamp5 Pax6	Lamp5 Egln3_1	1	2	up	Fndc5
53_80.135	Lamp5 Pax6	Lamp5 Egln3_1	1	2	up	Plch2
53_80.137	Lamp5 Pax6	Lamp5 Egln3_1	1	2	up	Kcnab3
53_80.138	Lamp5 Pax6	Lamp5 Egln3_1	1	2	up	Camk2d
53_80.139	Lamp5 Pax6	Lamp5 Egln3_1	1	2	up	Adcyap1r1
53_80.140	Lamp5 Pax6	Lamp5 Egln3_1	1	2	up	Eya4
53_80.141	Lamp5 Pax6	Lamp5 Egln3_1	1	2	up	Htr2a
53_80.142	Lamp5 Pax6	Lamp5 Egln3_1	1	2	up	Slc30a3
53_80.143	Lamp5 Pax6	Lamp5 Egln3_1	1	2	up	Klf3
53_80.144	Lamp5 Pax6	Lamp5 Egln3_1	1	2	up	Myo1b
53_80.145	Lamp5 Pax6	Lamp5 Egln3_1	1	2	up	Tgfbr2
53_80.146	Lamp5 Pax6	Lamp5 Egln3_1	1	2	up	Htr2c
53_80.147	Lamp5 Pax6	Lamp5 Egln3_1	1	2	up	St5
53_80.148	Lamp5 Pax6	Lamp5 Egln3_1	1	2	up	Zfp941
53_80.149	Lamp5 Pax6	Lamp5 Egln3_1	1	2	up	Igsf3
53_80.150	Lamp5 Pax6	Lamp5 Egln3_1	1	2	up	Rhoq
53_80.151	Lamp5 Pax6	Lamp5 Egln3_1	1	2	up	Rcan3
53_80.152	Lamp5 Pax6	Lamp5 Egln3_1	1	2	up	Map3k1
53_80.153	Lamp5 Pax6	Lamp5 Egln3_1	1	2	up	Sipa1l2
53_80.154	Lamp5 Pax6	Lamp5 Egln3_1	1	2	up	Cthrc1
53_80.155	Lamp5 Pax6	Lamp5 Egln3_1	1	2	up	BC030500
53_80.156	Lamp5 Pax6	Lamp5 Egln3_1	1	2	up	Ahr
53_80.157	Lamp5 Pax6	Lamp5 Egln3_1	1	2	up	Tenm3
53_80.158	Lamp5 Pax6	Lamp5 Egln3_1	1	2	up	Cdh20
53_80.159	Lamp5 Pax6	Lamp5 Egln3_1	1	2	up	Ppfia4
53_80.160	Lamp5 Pax6	Lamp5 Egln3_1	1	2	up	Rsph3a
53_80.161	Lamp5 Pax6	Lamp5 Egln3_1	1	2	up	Rab27a
53_80.162	Lamp5 Pax6	Lamp5 Egln3_1	1	2	up	Lifr
53_80.163	Lamp5 Pax6	Lamp5 Egln3_1	1	2	up	Tbc1d4
53_80.164	Lamp5 Pax6	Lamp5 Egln3_1	1	2	up	St6galnac5
53_80.165	Lamp5 Pax6	Lamp5 Egln3_1	1	2	up	Rab3b
53_80.166	Lamp5 Pax6	Lamp5 Egln3_1	1	2	up	Adamts15
53_80.167	Lamp5 Pax6	Lamp5 Egln3_1	1	2	up	Stac2
53_80.168	Lamp5 Pax6	Lamp5 Egln3_1	1	2	up	Phlda1
53_80.169	Lamp5 Pax6	Lamp5 Egln3_1	1	2	up	Lgi2
53_80.170	Lamp5 Pax6	Lamp5 Egln3_1	1	2	up	Lmo2
53_80.171	Lamp5 Pax6	Lamp5 Egln3_1	1	2	up	Inpp5j
53_80.172	Lamp5 Pax6	Lamp5 Egln3_1	1	2	up	Bcl2l11
53_80.173	Lamp5 Pax6	Lamp5 Egln3_1	1	2	up	Clmp
53_80.174	Lamp5 Pax6	Lamp5 Egln3_1	1	2	up	Ank1
53_80.175	Lamp5 Pax6	Lamp5 Egln3_1	1	2	up	Fndc1
53_80.176	Lamp5 Pax6	Lamp5 Egln3_1	1	2	up	Steap2
53_80.177	Lamp5 Pax6	Lamp5 Egln3_1	1	2	up	Furin
53_80.178	Lamp5 Pax6	Lamp5 Egln3_1	1	2	up	Tmtc2
53_80.179	Lamp5 Pax6	Lamp5 Egln3_1	1	2	up	Coro6
53_80.180	Lamp5 Pax6	Lamp5 Egln3_1	1	2	up	Lpp
53_80.181	Lamp5 Pax6	Lamp5 Egln3_1	1	2	up	Clic4
53_80.182	Lamp5 Pax6	Lamp5 Egln3_1	1	2	up	Cpne6
53_80.184	Lamp5 Pax6	Lamp5 Egln3_1	1	2	up	Ets1
53_80.185	Lamp5 Pax6	Lamp5 Egln3_1	1	2	up	Ttc39c
53_80.186	Lamp5 Pax6	Lamp5 Egln3_1	1	2	up	Akr1b10
53_80.188	Lamp5 Pax6	Lamp5 Egln3_1	1	2	up	Whrn
53_80.189	Lamp5 Pax6	Lamp5 Egln3_1	1	2	up	Adamts17
53_80.190	Lamp5 Pax6	Lamp5 Egln3_1	1	2	up	Ngf
53_80.191	Lamp5 Pax6	Lamp5 Egln3_1	1	2	up	Rbm20
53_80.192	Lamp5 Pax6	Lamp5 Egln3_1	1	2	up	Galnt7
53_80.193	Lamp5 Pax6	Lamp5 Egln3_1	1	2	up	Tram1
53_80.194	Lamp5 Pax6	Lamp5 Egln3_1	1	2	up	Tmem91
53_80.196	Lamp5 Pax6	Lamp5 Egln3_1	1	2	up	Spats2l
53_80.200	Lamp5 Pax6	Lamp5 Egln3_1	1	2	up	Shd
53_80.202	Lamp5 Pax6	Lamp5 Egln3_1	1	2	up	Phka1
53_80.203	Lamp5 Pax6	Lamp5 Egln3_1	1	2	up	Rspo2
53_80.204	Lamp5 Pax6	Lamp5 Egln3_1	1	2	up	Tle1
53_80.205	Lamp5 Pax6	Lamp5 Egln3_1	1	2	up	Cemip
53_80.206	Lamp5 Pax6	Lamp5 Egln3_1	1	2	up	Fli1
53_80.207	Lamp5 Pax6	Lamp5 Egln3_1	1	2	up	Edil3
53_80.208	Lamp5 Pax6	Lamp5 Egln3_1	1	2	up	Wif1
53_80.209	Lamp5 Pax6	Lamp5 Egln3_1	1	2	up	Ptpre
53_80.210	Lamp5 Pax6	Lamp5 Egln3_1	1	2	up	Arhgap5
53_80.211	Lamp5 Pax6	Lamp5 Egln3_1	1	2	up	Unc5c
53_80.212	Lamp5 Pax6	Lamp5 Egln3_1	1	2	up	Fam19a2
53_80.213	Lamp5 Pax6	Lamp5 Egln3_1	1	2	up	Nav1
53_80.214	Lamp5 Pax6	Lamp5 Egln3_1	1	2	up	Wipf3
53_80.215	Lamp5 Pax6	Lamp5 Egln3_1	1	2	up	Rimbp2
53_80.216	Lamp5 Pax6	Lamp5 Egln3_1	1	2	up	Sycp2
53_80.217	Lamp5 Pax6	Lamp5 Egln3_1	1	2	up	Tmem44
53_80.218	Lamp5 Pax6	Lamp5 Egln3_1	1	2	up	Prss23
53_80.219	Lamp5 Pax6	Lamp5 Egln3_1	1	2	up	Alcam
53_80.220	Lamp5 Pax6	Lamp5 Egln3_1	1	2	up	Cck
53_80.221	Lamp5 Pax6	Lamp5 Egln3_1	1	2	up	Ptprt
53_80.222	Lamp5 Pax6	Lamp5 Egln3_1	1	2	up	Mitf
53_80.223	Lamp5 Pax6	Lamp5 Egln3_1	1	2	up	Adcy8
53_80.224	Lamp5 Pax6	Lamp5 Egln3_1	1	2	up	Usp6nl
53_80.225	Lamp5 Pax6	Lamp5 Egln3_1	1	2	up	Fgf9
53_80.226	Lamp5 Pax6	Lamp5 Egln3_1	1	2	up	Kif26b
53_80.228	Lamp5 Pax6	Lamp5 Egln3_1	1	2	up	Slc9a9
53_80.230	Lamp5 Pax6	Lamp5 Egln3_1	1	2	up	St8sia1
53_80.231	Lamp5 Pax6	Lamp5 Egln3_1	1	2	up	Arhgap12
53_80.232	Lamp5 Pax6	Lamp5 Egln3_1	1	2	up	Adamtsl5
53_80.233	Lamp5 Pax6	Lamp5 Egln3_1	1	2	up	Slc4a3
53_80.236	Lamp5 Pax6	Lamp5 Egln3_1	1	2	up	Msrb3
53_80.237	Lamp5 Pax6	Lamp5 Egln3_1	1	2	up	Myo16
53_80.239	Lamp5 Pax6	Lamp5 Egln3_1	1	2	up	Abca1
53_80.240	Lamp5 Pax6	Lamp5 Egln3_1	1	2	up	Npy
53_80.241	Lamp5 Pax6	Lamp5 Egln3_1	1	2	up	Cdh7
53_80.242	Lamp5 Pax6	Lamp5 Egln3_1	1	2	up	Trpc3
53_80.243	Lamp5 Pax6	Lamp5 Egln3_1	1	2	up	Dcbld2
53_80.244	Lamp5 Pax6	Lamp5 Egln3_1	1	2	up	Fam210b
53_80.245	Lamp5 Pax6	Lamp5 Egln3_1	1	2	up	Syt17
53_80.246	Lamp5 Pax6	Lamp5 Egln3_1	1	2	up	Nrep
53_80.247	Lamp5 Pax6	Lamp5 Egln3_1	1	2	up	Fam189a2
53_80.249	Lamp5 Pax6	Lamp5 Egln3_1	1	2	up	Fnip2
53_80.250	Lamp5 Pax6	Lamp5 Egln3_1	1	2	up	Parm1
53_80.251	Lamp5 Pax6	Lamp5 Egln3_1	1	2	up	Snx8
53_80.257	Lamp5 Pax6	Lamp5 Egln3_1	1	2	up	Tmem164
53_80.258	Lamp5 Pax6	Lamp5 Egln3_1	1	2	up	Adssl1
53_80.260	Lamp5 Pax6	Lamp5 Egln3_1	1	2	up	Slc25a13
53_80.261	Lamp5 Pax6	Lamp5 Egln3_1	1	2	up	Spata1
53_80.262	Lamp5 Pax6	Lamp5 Egln3_1	1	2	up	Aff1
53_80.263	Lamp5 Pax6	Lamp5 Egln3_1	1	2	up	Fbn1
53_80.264	Lamp5 Pax6	Lamp5 Egln3_1	1	2	up	Gfpt2
53_80.266	Lamp5 Pax6	Lamp5 Egln3_1	1	2	up	Mypn
53_80.268	Lamp5 Pax6	Lamp5 Egln3_1	1	2	up	Ptprz1
53_80.269	Lamp5 Pax6	Lamp5 Egln3_1	1	2	down	Meis2
53_80.270	Lamp5 Pax6	Lamp5 Egln3_1	1	2	down	Tox
53_80.271	Lamp5 Pax6	Lamp5 Egln3_1	1	2	down	Col12a1
53_80.272	Lamp5 Pax6	Lamp5 Egln3_1	1	2	down	Pdzrn4
53_80.273	Lamp5 Pax6	Lamp5 Egln3_1	1	2	down	Nrp1
53_80.274	Lamp5 Pax6	Lamp5 Egln3_1	1	2	down	Rab26
53_80.275	Lamp5 Pax6	Lamp5 Egln3_1	1	2	down	Hs3st4
53_80.276	Lamp5 Pax6	Lamp5 Egln3_1	1	2	down	Ano3
53_80.277	Lamp5 Pax6	Lamp5 Egln3_1	1	2	down	Pde1a
53_80.278	Lamp5 Pax6	Lamp5 Egln3_1	1	2	down	Pde4b
53_80.279	Lamp5 Pax6	Lamp5 Egln3_1	1	2	down	Trabd2b
53_80.280	Lamp5 Pax6	Lamp5 Egln3_1	1	2	down	Foxp2
53_80.281	Lamp5 Pax6	Lamp5 Egln3_1	1	2	down	Cacna2d1
53_80.282	Lamp5 Pax6	Lamp5 Egln3_1	1	2	down	Sv2b
53_80.283	Lamp5 Pax6	Lamp5 Egln3_1	1	2	down	Adcy2
53_80.284	Lamp5 Pax6	Lamp5 Egln3_1	1	2	down	Khdrbs2
53_80.285	Lamp5 Pax6	Lamp5 Egln3_1	1	2	down	Baiap2
53_80.286	Lamp5 Pax6	Lamp5 Egln3_1	1	2	down	Ldb2
53_80.287	Lamp5 Pax6	Lamp5 Egln3_1	1	2	down	Rgs6
53_80.288	Lamp5 Pax6	Lamp5 Egln3_1	1	2	down	Hs3st2
53_80.289	Lamp5 Pax6	Lamp5 Egln3_1	1	2	down	Sdk2
53_80.290	Lamp5 Pax6	Lamp5 Egln3_1	1	2	down	3110035E14Rik
53_80.291	Lamp5 Pax6	Lamp5 Egln3_1	1	2	down	Nfia
53_80.292	Lamp5 Pax6	Lamp5 Egln3_1	1	2	down	Kcnip3
53_80.293	Lamp5 Pax6	Lamp5 Egln3_1	1	2	down	Rprml
53_80.294	Lamp5 Pax6	Lamp5 Egln3_1	1	2	down	Sema6d
53_80.295	Lamp5 Pax6	Lamp5 Egln3_1	1	2	down	Serinc2
53_80.296	Lamp5 Pax6	Lamp5 Egln3_1	1	2	down	Ipcef1
53_80.297	Lamp5 Pax6	Lamp5 Egln3_1	1	2	down	Ngef
53_80.298	Lamp5 Pax6	Lamp5 Egln3_1	1	2	down	Gng12
53_80.299	Lamp5 Pax6	Lamp5 Egln3_1	1	2	down	Oprm1
53_80.300	Lamp5 Pax6	Lamp5 Egln3_1	1	2	down	Olfm3
53_80.301	Lamp5 Pax6	Lamp5 Egln3_1	1	2	down	Lix1
53_80.302	Lamp5 Pax6	Lamp5 Egln3_1	1	2	down	Mlip
53_80.303	Lamp5 Pax6	Lamp5 Egln3_1	1	2	down	Rasal1
53_80.304	Lamp5 Pax6	Lamp5 Egln3_1	1	2	down	Pantr1
53_80.305	Lamp5 Pax6	Lamp5 Egln3_1	1	2	down	Rai14
53_80.306	Lamp5 Pax6	Lamp5 Egln3_1	1	2	down	Zdhhc23
53_80.307	Lamp5 Pax6	Lamp5 Egln3_1	1	2	down	Socs2
53_80.308	Lamp5 Pax6	Lamp5 Egln3_1	1	2	down	Spon1
53_80.309	Lamp5 Pax6	Lamp5 Egln3_1	1	2	down	Zmiz1os1
53_80.310	Lamp5 Pax6	Lamp5 Egln3_1	1	2	down	Grp
53_80.311	Lamp5 Pax6	Lamp5 Egln3_1	1	2	down	Ncam2
53_80.312	Lamp5 Pax6	Lamp5 Egln3_1	1	2	down	Grm8
53_80.313	Lamp5 Pax6	Lamp5 Egln3_1	1	2	down	Syt6
53_80.314	Lamp5 Pax6	Lamp5 Egln3_1	1	2	down	Cacna1e
53_80.315	Lamp5 Pax6	Lamp5 Egln3_1	1	2	down	Slc17a7
53_80.316	Lamp5 Pax6	Lamp5 Egln3_1	1	2	down	Dkk3
53_80.317	Lamp5 Pax6	Lamp5 Egln3_1	1	2	down	Arc
53_80.318	Lamp5 Pax6	Lamp5 Egln3_1	1	2	down	Kcnt2
53_80.319	Lamp5 Pax6	Lamp5 Egln3_1	1	2	down	Crym
53_80.320	Lamp5 Pax6	Lamp5 Egln3_1	1	2	down	Prkcg
53_80.321	Lamp5 Pax6	Lamp5 Egln3_1	1	2	down	Rnf152
53_80.322	Lamp5 Pax6	Lamp5 Egln3_1	1	2	down	Lzts1
53_80.323	Lamp5 Pax6	Lamp5 Egln3_1	1	2	down	Thsd7b
53_80.324	Lamp5 Pax6	Lamp5 Egln3_1	1	2	down	Sez6
53_80.325	Lamp5 Pax6	Lamp5 Egln3_1	1	2	down	Rasgef1b
53_80.326	Lamp5 Pax6	Lamp5 Egln3_1	1	2	down	Fezf2
53_80.327	Lamp5 Pax6	Lamp5 Egln3_1	1	2	down	Tbr1
53_80.328	Lamp5 Pax6	Lamp5 Egln3_1	1	2	down	Nfix
53_80.329	Lamp5 Pax6	Lamp5 Egln3_1	1	2	down	Fxyd7
53_80.330	Lamp5 Pax6	Lamp5 Egln3_1	1	2	down	Myl4
53_80.331	Lamp5 Pax6	Lamp5 Egln3_1	1	2	down	Rprm
53_80.332	Lamp5 Pax6	Lamp5 Egln3_1	1	2	down	Inf2
53_80.333	Lamp5 Pax6	Lamp5 Egln3_1	1	2	down	Gda
53_80.334	Lamp5 Pax6	Lamp5 Egln3_1	1	2	down	Mast3
53_80.335	Lamp5 Pax6	Lamp5 Egln3_1	1	2	down	Ptk2b
53_80.336	Lamp5 Pax6	Lamp5 Egln3_1	1	2	down	Itpka
53_80.337	Lamp5 Pax6	Lamp5 Egln3_1	1	2	down	Cobl
53_80.338	Lamp5 Pax6	Lamp5 Egln3_1	1	2	down	Lrfn2
53_80.339	Lamp5 Pax6	Lamp5 Egln3_1	1	2	down	Icam5
53_80.340	Lamp5 Pax6	Lamp5 Egln3_1	1	2	down	D030068K23Rik
53_80.341	Lamp5 Pax6	Lamp5 Egln3_1	1	2	down	Il17ra
53_80.342	Lamp5 Pax6	Lamp5 Egln3_1	1	2	down	Man1a
53_80.343	Lamp5 Pax6	Lamp5 Egln3_1	1	2	down	Zfp831
53_80.344	Lamp5 Pax6	Lamp5 Egln3_1	1	2	down	Mmp17
53_80.345	Lamp5 Pax6	Lamp5 Egln3_1	1	2	down	Cd34
53_80.347	Lamp5 Pax6	Lamp5 Egln3_1	1	2	down	Lamp5
53_80.348	Lamp5 Pax6	Lamp5 Egln3_1	1	2	down	Rorb
53_80.349	Lamp5 Pax6	Lamp5 Egln3_1	1	2	down	Ramp1
53_80.350	Lamp5 Pax6	Lamp5 Egln3_1	1	2	down	Cpne8
53_80.351	Lamp5 Pax6	Lamp5 Egln3_1	1	2	down	Susd1
53_80.352	Lamp5 Pax6	Lamp5 Egln3_1	1	2	down	Synpo
53_80.353	Lamp5 Pax6	Lamp5 Egln3_1	1	2	down	Ptchd1
53_80.354	Lamp5 Pax6	Lamp5 Egln3_1	1	2	down	Tmem158
53_80.355	Lamp5 Pax6	Lamp5 Egln3_1	1	2	down	Ptbp3
53_80.356	Lamp5 Pax6	Lamp5 Egln3_1	1	2	down	Slc1a2
53_80.357	Lamp5 Pax6	Lamp5 Egln3_1	1	2	down	Nfib
53_80.358	Lamp5 Pax6	Lamp5 Egln3_1	1	2	down	Satb2
53_80.359	Lamp5 Pax6	Lamp5 Egln3_1	1	2	down	Rph3a
53_80.360	Lamp5 Pax6	Lamp5 Egln3_1	1	2	down	Neurod2
53_80.361	Lamp5 Pax6	Lamp5 Egln3_1	1	2	down	A830009L08Rik
53_80.362	Lamp5 Pax6	Lamp5 Egln3_1	1	2	down	Rell1
53_80.363	Lamp5 Pax6	Lamp5 Egln3_1	1	2	down	2010300C02Rik
53_80.364	Lamp5 Pax6	Lamp5 Egln3_1	1	2	down	Igsf21
53_80.365	Lamp5 Pax6	Lamp5 Egln3_1	1	2	down	Rasgrp1
53_80.366	Lamp5 Pax6	Lamp5 Egln3_1	1	2	down	Neurod6
53_80.367	Lamp5 Pax6	Lamp5 Egln3_1	1	2	down	Cadps2
53_80.368	Lamp5 Pax6	Lamp5 Egln3_1	1	2	down	Pou6f2
53_80.369	Lamp5 Pax6	Lamp5 Egln3_1	1	2	down	Etv4
53_80.370	Lamp5 Pax6	Lamp5 Egln3_1	1	2	down	Etv1
53_80.371	Lamp5 Pax6	Lamp5 Egln3_1	1	2	down	Egr1
53_80.372	Lamp5 Pax6	Lamp5 Egln3_1	1	2	down	Cbln2
53_80.373	Lamp5 Pax6	Lamp5 Egln3_1	1	2	down	Itga5
53_80.374	Lamp5 Pax6	Lamp5 Egln3_1	1	2	down	Epha4
53_80.375	Lamp5 Pax6	Lamp5 Egln3_1	1	2	down	Ier5
53_80.376	Lamp5 Pax6	Lamp5 Egln3_1	1	2	down	Diras2
53_80.377	Lamp5 Pax6	Lamp5 Egln3_1	1	2	down	D130043K22Rik
53_80.378	Lamp5 Pax6	Lamp5 Egln3_1	1	2	down	Miat
53_80.379	Lamp5 Pax6	Lamp5 Egln3_1	1	2	down	2900026A02Rik
53_80.380	Lamp5 Pax6	Lamp5 Egln3_1	1	2	down	Ptpn3
53_80.381	Lamp5 Pax6	Lamp5 Egln3_1	1	2	down	Klf10
53_80.382	Lamp5 Pax6	Lamp5 Egln3_1	1	2	down	Slc8a2
53_80.383	Lamp5 Pax6	Lamp5 Egln3_1	1	2	down	Lingo1
53_80.384	Lamp5 Pax6	Lamp5 Egln3_1	1	2	down	Id2
53_80.385	Lamp5 Pax6	Lamp5 Egln3_1	1	2	down	Fxyd6
53_80.386	Lamp5 Pax6	Lamp5 Egln3_1	1	2	down	Pcsk5
53_80.387	Lamp5 Pax6	Lamp5 Egln3_1	1	2	down	Abi3bp
53_80.388	Lamp5 Pax6	Lamp5 Egln3_1	1	2	down	Kcnk9
53_80.389	Lamp5 Pax6	Lamp5 Egln3_1	1	2	down	Cplx2
53_80.390	Lamp5 Pax6	Lamp5 Egln3_1	1	2	down	Tmem196
53_80.391	Lamp5 Pax6	Lamp5 Egln3_1	1	2	down	Syt5
53_80.392	Lamp5 Pax6	Lamp5 Egln3_1	1	2	down	Jph1
53_80.393	Lamp5 Pax6	Lamp5 Egln3_1	1	2	down	Crip2
53_80.394	Lamp5 Pax6	Lamp5 Egln3_1	1	2	down	Fam212b
53_80.395	Lamp5 Pax6	Lamp5 Egln3_1	1	2	down	Ephb2
53_80.396	Lamp5 Pax6	Lamp5 Egln3_1	1	2	down	Lmo7
53_80.397	Lamp5 Pax6	Lamp5 Egln3_1	1	2	down	Tyro3
53_80.398	Lamp5 Pax6	Lamp5 Egln3_1	1	2	down	Col25a1
53_80.399	Lamp5 Pax6	Lamp5 Egln3_1	1	2	down	Kcnh3
53_80.400	Lamp5 Pax6	Lamp5 Egln3_1	1	2	down	Rap2b
53_80.401	Lamp5 Pax6	Lamp5 Egln3_1	1	2	down	Me1
53_80.402	Lamp5 Pax6	Lamp5 Egln3_1	1	2	down	Chst1
53_80.403	Lamp5 Pax6	Lamp5 Egln3_1	1	2	down	Mapk11
53_80.404	Lamp5 Pax6	Lamp5 Egln3_1	1	2	down	Arpp21
53_80.405	Lamp5 Pax6	Lamp5 Egln3_1	1	2	down	Sorcs1
53_80.406	Lamp5 Pax6	Lamp5 Egln3_1	1	2	down	G630016G05Rik
53_80.407	Lamp5 Pax6	Lamp5 Egln3_1	1	2	down	Lmo4
53_80.408	Lamp5 Pax6	Lamp5 Egln3_1	1	2	down	Arhgap10
53_80.409	Lamp5 Pax6	Lamp5 Egln3_1	1	2	down	Nptx1
53_80.410	Lamp5 Pax6	Lamp5 Egln3_1	1	2	down	Cwh43
53_80.411	Lamp5 Pax6	Lamp5 Egln3_1	1	2	down	Ctxn1
53_80.412	Lamp5 Pax6	Lamp5 Egln3_1	1	2	down	Grik4
53_80.413	Lamp5 Pax6	Lamp5 Egln3_1	1	2	down	Pik3r1
53_80.414	Lamp5 Pax6	Lamp5 Egln3_1	1	2	down	Cdkl4
53_80.415	Lamp5 Pax6	Lamp5 Egln3_1	1	2	down	Adora1
53_80.417	Lamp5 Pax6	Lamp5 Egln3_1	1	2	down	Ptpru
53_80.418	Lamp5 Pax6	Lamp5 Egln3_1	1	2	down	Stx1a
53_80.419	Lamp5 Pax6	Lamp5 Egln3_1	1	2	down	Slitrk1
53_80.420	Lamp5 Pax6	Lamp5 Egln3_1	1	2	down	Ccdc88c
53_80.421	Lamp5 Pax6	Lamp5 Egln3_1	1	2	down	Kcnmb4
53_80.422	Lamp5 Pax6	Lamp5 Egln3_1	1	2	down	Rtn4r
53_80.423	Lamp5 Pax6	Lamp5 Egln3_1	1	2	down	Scube1
53_80.425	Lamp5 Pax6	Lamp5 Egln3_1	1	2	down	Rxfp1
53_80.426	Lamp5 Pax6	Lamp5 Egln3_1	1	2	down	Plekhg5
53_80.427	Lamp5 Pax6	Lamp5 Egln3_1	1	2	down	Pced1b
53_80.430	Lamp5 Pax6	Lamp5 Egln3_1	1	2	down	Jam3
53_80.431	Lamp5 Pax6	Lamp5 Egln3_1	1	2	down	Csgalnact1
53_80.432	Lamp5 Pax6	Lamp5 Egln3_1	1	2	down	Kcnv1
53_80.433	Lamp5 Pax6	Lamp5 Egln3_1	1	2	down	Zmiz1
53_80.434	Lamp5 Pax6	Lamp5 Egln3_1	1	2	down	Pamr1
53_80.435	Lamp5 Pax6	Lamp5 Egln3_1	1	2	down	4930590L20Rik
53_80.436	Lamp5 Pax6	Lamp5 Egln3_1	1	2	down	Ryr3
53_80.437	Lamp5 Pax6	Lamp5 Egln3_1	1	2	down	Necab3
53_80.438	Lamp5 Pax6	Lamp5 Egln3_1	1	2	down	Sgcz
53_80.439	Lamp5 Pax6	Lamp5 Egln3_1	1	2	down	Dcc
53_80.440	Lamp5 Pax6	Lamp5 Egln3_1	1	2	down	Pcp4
53_80.441	Lamp5 Pax6	Lamp5 Egln3_1	1	2	down	Tle4
53_80.442	Lamp5 Pax6	Lamp5 Egln3_1	1	2	down	Dscam
53_80.443	Lamp5 Pax6	Lamp5 Egln3_1	1	2	down	Nyap2
53_80.444	Lamp5 Pax6	Lamp5 Egln3_1	1	2	down	5730522E02Rik
53_80.446	Lamp5 Pax6	Lamp5 Egln3_1	1	2	down	Foxp1
53_80.447	Lamp5 Pax6	Lamp5 Egln3_1	1	2	down	Nrn1
53_80.448	Lamp5 Pax6	Lamp5 Egln3_1	1	2	down	Ephb1
53_80.449	Lamp5 Pax6	Lamp5 Egln3_1	1	2	down	Dlg1
53_80.451	Lamp5 Pax6	Lamp5 Egln3_1	1	2	down	Snca
53_80.452	Lamp5 Pax6	Lamp5 Egln3_1	1	2	down	Psd3
53_80.453	Lamp5 Pax6	Lamp5 Egln3_1	1	2	down	Rap1gap2
53_80.455	Lamp5 Pax6	Lamp5 Egln3_1	1	2	down	Sema5a
53_80.456	Lamp5 Pax6	Lamp5 Egln3_1	1	2	down	Npr3
53_80.457	Lamp5 Pax6	Lamp5 Egln3_1	1	2	down	Tmsb10
53_80.458	Lamp5 Pax6	Lamp5 Egln3_1	1	2	down	Fgf10
53_80.459	Lamp5 Pax6	Lamp5 Egln3_1	1	2	down	Hs3st5
53_80.460	Lamp5 Pax6	Lamp5 Egln3_1	1	2	down	Lyzl4
53_80.461	Lamp5 Pax6	Lamp5 Egln3_1	1	2	down	Cdh24
53_80.463	Lamp5 Pax6	Lamp5 Egln3_1	1	2	down	Dpy19l1
53_80.464	Lamp5 Pax6	Lamp5 Egln3_1	1	2	down	Ttc9b
53_80.465	Lamp5 Pax6	Lamp5 Egln3_1	1	2	down	Scn3a
53_80.466	Lamp5 Pax6	Lamp5 Egln3_1	1	2	down	Elmo1
53_80.467	Lamp5 Pax6	Lamp5 Egln3_1	1	2	down	Cdh2
53_80.468	Lamp5 Pax6	Lamp5 Egln3_1	1	2	down	Vipr1
53_80.470	Lamp5 Pax6	Lamp5 Egln3_1	1	2	down	Gap43
53_80.472	Lamp5 Pax6	Lamp5 Egln3_1	1	2	down	Ephb6
53_80.473	Lamp5 Pax6	Lamp5 Egln3_1	1	2	down	Kctd1
53_80.475	Lamp5 Pax6	Lamp5 Egln3_1	1	2	down	Frmd6
53_80.476	Lamp5 Pax6	Lamp5 Egln3_1	1	2	down	Wdr66
53_80.477	Lamp5 Pax6	Lamp5 Egln3_1	1	2	down	Celf5
53_80.478	Lamp5 Pax6	Lamp5 Egln3_1	1	2	down	Fhl2
53_80.479	Lamp5 Pax6	Lamp5 Egln3_1	1	2	down	B4galnt3
53_80.481	Lamp5 Pax6	Lamp5 Egln3_1	1	2	down	Dclk3
53_80.483	Lamp5 Pax6	Lamp5 Egln3_1	1	2	down	Glra2
53_80.484	Lamp5 Pax6	Lamp5 Egln3_1	1	2	down	Mmd2
53_80.486	Lamp5 Pax6	Lamp5 Egln3_1	1	2	down	Pxdn
53_80.487	Lamp5 Pax6	Lamp5 Egln3_1	1	2	down	A730017C20Rik
53_80.490	Lamp5 Pax6	Lamp5 Egln3_1	1	2	down	Pdk1
53_80.491	Lamp5 Pax6	Lamp5 Egln3_1	1	2	down	Slco4c1
53_80.492	Lamp5 Pax6	Lamp5 Egln3_1	1	2	down	Kcnd3
53_80.493	Lamp5 Pax6	Lamp5 Egln3_1	1	2	down	Rgs9
53_80.494	Lamp5 Pax6	Lamp5 Egln3_1	1	2	down	Antxr1
53_80.495	Lamp5 Pax6	Lamp5 Egln3_1	1	2	down	Wnt9a
53_80.496	Lamp5 Pax6	Lamp5 Egln3_1	1	2	down	Gabra5
53_80.497	Lamp5 Pax6	Lamp5 Egln3_1	1	2	down	Cdh6
53_80.498	Lamp5 Pax6	Lamp5 Egln3_1	1	2	down	Pls1
53_81.1	Lamp5 Pax6	Lamp5 Egln3_1	1	2	up	Nxph1
53_81.2	Lamp5 Pax6	Lamp5 Egln3_1	1	2	up	Tac1
53_81.3	Lamp5 Pax6	Lamp5 Egln3_1	1	2	up	Sox6
53_81.4	Lamp5 Pax6	Lamp5 Egln3_1	1	2	up	Kcnmb2
53_81.5	Lamp5 Pax6	Lamp5 Egln3_1	1	2	up	Grik1
53_81.6	Lamp5 Pax6	Lamp5 Egln3_1	1	2	up	Slc6a1
53_81.7	Lamp5 Pax6	Lamp5 Egln3_1	1	2	up	Gad1
53_81.8	Lamp5 Pax6	Lamp5 Egln3_1	1	2	up	Btbd11
53_81.9	Lamp5 Pax6	Lamp5 Egln3_1	1	2	up	Ptprm
53_81.10	Lamp5 Pax6	Lamp5 Egln3_1	1	2	up	Cntnap5c
53_81.11	Lamp5 Pax6	Lamp5 Egln3_1	1	2	up	Pvalb
53_81.12	Lamp5 Pax6	Lamp5 Egln3_1	1	2	up	Gad2
53_81.13	Lamp5 Pax6	Lamp5 Egln3_1	1	2	up	Kcnip1
53_81.14	Lamp5 Pax6	Lamp5 Egln3_1	1	2	up	Zfp536
53_81.15	Lamp5 Pax6	Lamp5 Egln3_1	1	2	up	Npas3
53_81.16	Lamp5 Pax6	Lamp5 Egln3_1	1	2	up	Cemip
53_81.17	Lamp5 Pax6	Lamp5 Egln3_1	1	2	up	Slc32a1
53_81.18	Lamp5 Pax6	Lamp5 Egln3_1	1	2	up	Rnf144b
53_81.19	Lamp5 Pax6	Lamp5 Egln3_1	1	2	up	Mkx
53_81.20	Lamp5 Pax6	Lamp5 Egln3_1	1	2	up	Alk
53_81.21	Lamp5 Pax6	Lamp5 Egln3_1	1	2	up	Tmem44
53_81.22	Lamp5 Pax6	Lamp5 Egln3_1	1	2	up	Nav1
53_81.23	Lamp5 Pax6	Lamp5 Egln3_1	1	2	up	Bcan
53_81.24	Lamp5 Pax6	Lamp5 Egln3_1	1	2	up	Coro6
53_81.25	Lamp5 Pax6	Lamp5 Egln3_1	1	2	up	Tmem132c
53_81.26	Lamp5 Pax6	Lamp5 Egln3_1	1	2	up	Spock3
53_81.27	Lamp5 Pax6	Lamp5 Egln3_1	1	2	up	Dlx6os1
53_81.28	Lamp5 Pax6	Lamp5 Egln3_1	1	2	up	Cacna2d2
53_81.29	Lamp5 Pax6	Lamp5 Egln3_1	1	2	up	Frmpd1
53_81.30	Lamp5 Pax6	Lamp5 Egln3_1	1	2	up	Tox3
53_81.31	Lamp5 Pax6	Lamp5 Egln3_1	1	2	up	Maf
53_81.32	Lamp5 Pax6	Lamp5 Egln3_1	1	2	up	Iqgap2
53_81.33	Lamp5 Pax6	Lamp5 Egln3_1	1	2	up	Limch1
53_81.34	Lamp5 Pax6	Lamp5 Egln3_1	1	2	up	Ndst3
53_81.35	Lamp5 Pax6	Lamp5 Egln3_1	1	2	up	Rasgrf2
53_81.36	Lamp5 Pax6	Lamp5 Egln3_1	1	2	up	Myo1e
53_81.37	Lamp5 Pax6	Lamp5 Egln3_1	1	2	up	Man1c1
53_81.38	Lamp5 Pax6	Lamp5 Egln3_1	1	2	up	Afap1
53_81.39	Lamp5 Pax6	Lamp5 Egln3_1	1	2	up	Ubash3b
53_81.40	Lamp5 Pax6	Lamp5 Egln3_1	1	2	up	Kcns3
53_81.41	Lamp5 Pax6	Lamp5 Egln3_1	1	2	up	Slc4a4
53_81.42	Lamp5 Pax6	Lamp5 Egln3_1	1	2	up	Cntnap3
53_81.43	Lamp5 Pax6	Lamp5 Egln3_1	1	2	up	Adra1a
53_81.44	Lamp5 Pax6	Lamp5 Egln3_1	1	2	up	Lypd6
53_81.45	Lamp5 Pax6	Lamp5 Egln3_1	1	2	up	St3gal6
53_81.46	Lamp5 Pax6	Lamp5 Egln3_1	1	2	up	Pde5a
53_81.47	Lamp5 Pax6	Lamp5 Egln3_1	1	2	up	Nhs
53_81.48	Lamp5 Pax6	Lamp5 Egln3_1	1	2	up	Kctd8
53_81.49	Lamp5 Pax6	Lamp5 Egln3_1	1	2	up	St8sia4
53_81.50	Lamp5 Pax6	Lamp5 Egln3_1	1	2	up	Ankrd55
53_81.51	Lamp5 Pax6	Lamp5 Egln3_1	1	2	up	Flt3
53_81.52	Lamp5 Pax6	Lamp5 Egln3_1	1	2	up	Clmp
53_81.53	Lamp5 Pax6	Lamp5 Egln3_1	1	2	up	Ank1
53_81.54	Lamp5 Pax6	Lamp5 Egln3_1	1	2	up	Oprd1
53_81.55	Lamp5 Pax6	Lamp5 Egln3_1	1	2	up	Cux2
53_81.56	Lamp5 Pax6	Lamp5 Egln3_1	1	2	up	Arhgef6
53_81.57	Lamp5 Pax6	Lamp5 Egln3_1	1	2	up	Hs3st1
53_81.58	Lamp5 Pax6	Lamp5 Egln3_1	1	2	up	Ntn4
53_81.59	Lamp5 Pax6	Lamp5 Egln3_1	1	2	up	Ltbp1
53_81.60	Lamp5 Pax6	Lamp5 Egln3_1	1	2	up	Plch2
53_81.61	Lamp5 Pax6	Lamp5 Egln3_1	1	2	up	Igsf11
53_81.62	Lamp5 Pax6	Lamp5 Egln3_1	1	2	up	Adamts6
53_81.63	Lamp5 Pax6	Lamp5 Egln3_1	1	2	up	Dock11
53_81.64	Lamp5 Pax6	Lamp5 Egln3_1	1	2	up	Myo16
53_81.65	Lamp5 Pax6	Lamp5 Egln3_1	1	2	up	Arhgap31
53_81.66	Lamp5 Pax6	Lamp5 Egln3_1	1	2	up	Frmd4b
53_81.67	Lamp5 Pax6	Lamp5 Egln3_1	1	2	up	P3h2
53_81.68	Lamp5 Pax6	Lamp5 Egln3_1	1	2	up	Pparg
53_81.69	Lamp5 Pax6	Lamp5 Egln3_1	1	2	up	Adamts17
53_81.70	Lamp5 Pax6	Lamp5 Egln3_1	1	2	up	Filip1
53_81.71	Lamp5 Pax6	Lamp5 Egln3_1	1	2	up	Crhbp
53_81.72	Lamp5 Pax6	Lamp5 Egln3_1	1	2	up	Cox6a2
53_81.73	Lamp5 Pax6	Lamp5 Egln3_1	1	2	up	Cartpt
53_81.74	Lamp5 Pax6	Lamp5 Egln3_1	1	2	up	Lhx6
53_81.75	Lamp5 Pax6	Lamp5 Egln3_1	1	2	up	Cort
53_81.76	Lamp5 Pax6	Lamp5 Egln3_1	1	2	up	Fam19a2
53_81.77	Lamp5 Pax6	Lamp5 Egln3_1	1	2	up	Nog
53_81.78	Lamp5 Pax6	Lamp5 Egln3_1	1	2	up	Gpr83
53_81.79	Lamp5 Pax6	Lamp5 Egln3_1	1	2	up	Srgap3
53_81.80	Lamp5 Pax6	Lamp5 Egln3_1	1	2	up	Utrn
53_81.81	Lamp5 Pax6	Lamp5 Egln3_1	1	2	up	Lgals1
53_81.82	Lamp5 Pax6	Lamp5 Egln3_1	1	2	up	Phlda1
53_81.83	Lamp5 Pax6	Lamp5 Egln3_1	1	2	up	Ptchd4
53_81.84	Lamp5 Pax6	Lamp5 Egln3_1	1	2	up	Sox5os4
53_81.85	Lamp5 Pax6	Lamp5 Egln3_1	1	2	up	Arx
53_81.86	Lamp5 Pax6	Lamp5 Egln3_1	1	2	up	Gabrd
53_81.87	Lamp5 Pax6	Lamp5 Egln3_1	1	2	up	Dlx1as
53_81.88	Lamp5 Pax6	Lamp5 Egln3_1	1	2	up	Scn9a
53_81.89	Lamp5 Pax6	Lamp5 Egln3_1	1	2	up	Cenpa
53_81.90	Lamp5 Pax6	Lamp5 Egln3_1	1	2	up	Kcnab3
53_81.91	Lamp5 Pax6	Lamp5 Egln3_1	1	2	up	Unc5d
53_81.92	Lamp5 Pax6	Lamp5 Egln3_1	1	2	up	Tspan9
53_81.93	Lamp5 Pax6	Lamp5 Egln3_1	1	2	up	Cnr1
53_81.94	Lamp5 Pax6	Lamp5 Egln3_1	1	2	up	Dusp10
53_81.95	Lamp5 Pax6	Lamp5 Egln3_1	1	2	up	Syt2
53_81.96	Lamp5 Pax6	Lamp5 Egln3_1	1	2	up	Btbd3
53_81.97	Lamp5 Pax6	Lamp5 Egln3_1	1	2	up	Lama3
53_81.98	Lamp5 Pax6	Lamp5 Egln3_1	1	2	up	Cthrc1
53_81.99	Lamp5 Pax6	Lamp5 Egln3_1	1	2	up	Gprc5b
53_81.100	Lamp5 Pax6	Lamp5 Egln3_1	1	2	up	Nacc2
53_81.101	Lamp5 Pax6	Lamp5 Egln3_1	1	2	up	Rtn4rl1
53_81.102	Lamp5 Pax6	Lamp5 Egln3_1	1	2	up	Hunk
53_81.103	Lamp5 Pax6	Lamp5 Egln3_1	1	2	up	Inpp5j
53_81.104	Lamp5 Pax6	Lamp5 Egln3_1	1	2	up	Fam19a5
53_81.105	Lamp5 Pax6	Lamp5 Egln3_1	1	2	up	Mtss1
53_81.106	Lamp5 Pax6	Lamp5 Egln3_1	1	2	up	Ptgs1
53_81.107	Lamp5 Pax6	Lamp5 Egln3_1	1	2	up	Igsf3
53_81.108	Lamp5 Pax6	Lamp5 Egln3_1	1	2	up	A930029G22Rik
53_81.109	Lamp5 Pax6	Lamp5 Egln3_1	1	2	up	Thsd7a
53_81.110	Lamp5 Pax6	Lamp5 Egln3_1	1	2	up	Rarb
53_81.111	Lamp5 Pax6	Lamp5 Egln3_1	1	2	up	Myo1b
53_81.112	Lamp5 Pax6	Lamp5 Egln3_1	1	2	up	Cdh20
53_81.113	Lamp5 Pax6	Lamp5 Egln3_1	1	2	up	Bcl6
53_81.114	Lamp5 Pax6	Lamp5 Egln3_1	1	2	up	Ttc28
53_81.115	Lamp5 Pax6	Lamp5 Egln3_1	1	2	up	Manba
53_81.116	Lamp5 Pax6	Lamp5 Egln3_1	1	2	up	Syndig1
53_81.117	Lamp5 Pax6	Lamp5 Egln3_1	1	2	up	1190002N15Rik
53_81.118	Lamp5 Pax6	Lamp5 Egln3_1	1	2	up	Yes1
53_81.119	Lamp5 Pax6	Lamp5 Egln3_1	1	2	up	Wls
53_81.120	Lamp5 Pax6	Lamp5 Egln3_1	1	2	up	St3gal4
53_81.121	Lamp5 Pax6	Lamp5 Egln3_1	1	2	up	Erbb4
53_81.122	Lamp5 Pax6	Lamp5 Egln3_1	1	2	up	Cntnap5a
53_81.123	Lamp5 Pax6	Lamp5 Egln3_1	1	2	up	Nek7
53_81.124	Lamp5 Pax6	Lamp5 Egln3_1	1	2	up	Mafb
53_81.125	Lamp5 Pax6	Lamp5 Egln3_1	1	2	up	Rbp4
53_81.126	Lamp5 Pax6	Lamp5 Egln3_1	1	2	up	Lrrc38
53_81.127	Lamp5 Pax6	Lamp5 Egln3_1	1	2	up	Creb5
53_81.128	Lamp5 Pax6	Lamp5 Egln3_1	1	2	up	Epha6
53_81.129	Lamp5 Pax6	Lamp5 Egln3_1	1	2	up	Arl4c
53_81.130	Lamp5 Pax6	Lamp5 Egln3_1	1	2	up	Rerg
53_81.131	Lamp5 Pax6	Lamp5 Egln3_1	1	2	up	Trpc4
53_81.132	Lamp5 Pax6	Lamp5 Egln3_1	1	2	up	Rnd2
53_81.133	Lamp5 Pax6	Lamp5 Egln3_1	1	2	up	Kirrel3
53_81.134	Lamp5 Pax6	Lamp5 Egln3_1	1	2	up	Kcnip2
53_81.135	Lamp5 Pax6	Lamp5 Egln3_1	1	2	up	Ifitm10
53_81.136	Lamp5 Pax6	Lamp5 Egln3_1	1	2	up	Eya4
53_81.137	Lamp5 Pax6	Lamp5 Egln3_1	1	2	up	Moxd1
53_81.138	Lamp5 Pax6	Lamp5 Egln3_1	1	2	up	Mybpc1
53_81.139	Lamp5 Pax6	Lamp5 Egln3_1	1	2	up	Pacsin2
53_81.140	Lamp5 Pax6	Lamp5 Egln3_1	1	2	up	Pdzrn3
53_81.141	Lamp5 Pax6	Lamp5 Egln3_1	1	2	up	Slc30a3
53_81.142	Lamp5 Pax6	Lamp5 Egln3_1	1	2	up	Itga9
53_81.143	Lamp5 Pax6	Lamp5 Egln3_1	1	2	up	Vstm2b
53_81.145	Lamp5 Pax6	Lamp5 Egln3_1	1	2	up	Plekhh2
53_81.146	Lamp5 Pax6	Lamp5 Egln3_1	1	2	up	Lypd6b
53_81.147	Lamp5 Pax6	Lamp5 Egln3_1	1	2	up	BC030500
53_81.148	Lamp5 Pax6	Lamp5 Egln3_1	1	2	up	Fam210b
53_81.149	Lamp5 Pax6	Lamp5 Egln3_1	1	2	up	Lpp
53_81.150	Lamp5 Pax6	Lamp5 Egln3_1	1	2	up	Tmem145
53_81.151	Lamp5 Pax6	Lamp5 Egln3_1	1	2	up	Sox2
53_81.152	Lamp5 Pax6	Lamp5 Egln3_1	1	2	up	Tox2
53_81.153	Lamp5 Pax6	Lamp5 Egln3_1	1	2	up	Tgfbr2
53_81.154	Lamp5 Pax6	Lamp5 Egln3_1	1	2	up	Parm1
53_81.155	Lamp5 Pax6	Lamp5 Egln3_1	1	2	up	Lgi3
53_81.156	Lamp5 Pax6	Lamp5 Egln3_1	1	2	up	Furin
53_81.157	Lamp5 Pax6	Lamp5 Egln3_1	1	2	up	Usp6nl
53_81.159	Lamp5 Pax6	Lamp5 Egln3_1	1	2	up	Car2
53_81.160	Lamp5 Pax6	Lamp5 Egln3_1	1	2	up	Ajap1
53_81.161	Lamp5 Pax6	Lamp5 Egln3_1	1	2	up	St5
53_81.162	Lamp5 Pax6	Lamp5 Egln3_1	1	2	up	Rhoq
53_81.163	Lamp5 Pax6	Lamp5 Egln3_1	1	2	up	Zfp462
53_81.164	Lamp5 Pax6	Lamp5 Egln3_1	1	2	up	Ahr
53_81.165	Lamp5 Pax6	Lamp5 Egln3_1	1	2	up	Htr2c
53_81.167	Lamp5 Pax6	Lamp5 Egln3_1	1	2	up	Map3k1
53_81.168	Lamp5 Pax6	Lamp5 Egln3_1	1	2	up	Shd
53_81.169	Lamp5 Pax6	Lamp5 Egln3_1	1	2	up	Trmt2b
53_81.170	Lamp5 Pax6	Lamp5 Egln3_1	1	2	up	Rab27a
53_81.171	Lamp5 Pax6	Lamp5 Egln3_1	1	2	up	Kcnc2
53_81.172	Lamp5 Pax6	Lamp5 Egln3_1	1	2	up	Lpl
53_81.173	Lamp5 Pax6	Lamp5 Egln3_1	1	2	up	Edil3
53_81.174	Lamp5 Pax6	Lamp5 Egln3_1	1	2	up	Pcp4l1
53_81.175	Lamp5 Pax6	Lamp5 Egln3_1	1	2	up	Lmo2
53_81.176	Lamp5 Pax6	Lamp5 Egln3_1	1	2	up	Adamtsl5
53_81.177	Lamp5 Pax6	Lamp5 Egln3_1	1	2	up	Rpp25
53_81.178	Lamp5 Pax6	Lamp5 Egln3_1	1	2	up	Spsb4
53_81.179	Lamp5 Pax6	Lamp5 Egln3_1	1	2	up	Fndc5
53_81.180	Lamp5 Pax6	Lamp5 Egln3_1	1	2	up	Rgcc
53_81.182	Lamp5 Pax6	Lamp5 Egln3_1	1	2	up	Npy
53_81.183	Lamp5 Pax6	Lamp5 Egln3_1	1	2	up	Dlx6
53_81.184	Lamp5 Pax6	Lamp5 Egln3_1	1	2	up	Dlx5
53_81.185	Lamp5 Pax6	Lamp5 Egln3_1	1	2	up	Bcl2l11
53_81.186	Lamp5 Pax6	Lamp5 Egln3_1	1	2	up	Cpne6
53_81.187	Lamp5 Pax6	Lamp5 Egln3_1	1	2	up	Ankrd29
53_81.188	Lamp5 Pax6	Lamp5 Egln3_1	1	2	up	Steap2
53_81.189	Lamp5 Pax6	Lamp5 Egln3_1	1	2	up	Tspan2
53_81.190	Lamp5 Pax6	Lamp5 Egln3_1	1	2	up	Vstm2l
53_81.191	Lamp5 Pax6	Lamp5 Egln3_1	1	2	up	Clic4
53_81.192	Lamp5 Pax6	Lamp5 Egln3_1	1	2	up	Ngf
53_81.193	Lamp5 Pax6	Lamp5 Egln3_1	1	2	up	Ets1
53_81.194	Lamp5 Pax6	Lamp5 Egln3_1	1	2	up	Dlx1
53_81.195	Lamp5 Pax6	Lamp5 Egln3_1	1	2	up	Akr1b10
53_81.196	Lamp5 Pax6	Lamp5 Egln3_1	1	2	up	St8sia1
53_81.197	Lamp5 Pax6	Lamp5 Egln3_1	1	2	up	Spats2l
53_81.198	Lamp5 Pax6	Lamp5 Egln3_1	1	2	up	Tmem47
53_81.199	Lamp5 Pax6	Lamp5 Egln3_1	1	2	up	Ppp1r14b
53_81.200	Lamp5 Pax6	Lamp5 Egln3_1	1	2	up	Gng7
53_81.202	Lamp5 Pax6	Lamp5 Egln3_1	1	2	up	Vldlr
53_81.203	Lamp5 Pax6	Lamp5 Egln3_1	1	2	up	Cdh7
53_81.204	Lamp5 Pax6	Lamp5 Egln3_1	1	2	up	Fhl1
53_81.205	Lamp5 Pax6	Lamp5 Egln3_1	1	2	up	Stxbp6
53_81.206	Lamp5 Pax6	Lamp5 Egln3_1	1	2	up	Tbc1d4
53_81.207	Lamp5 Pax6	Lamp5 Egln3_1	1	2	up	Rbm20
53_81.208	Lamp5 Pax6	Lamp5 Egln3_1	1	2	up	Fam189a2
53_81.209	Lamp5 Pax6	Lamp5 Egln3_1	1	2	up	Ppfia4
53_81.212	Lamp5 Pax6	Lamp5 Egln3_1	1	2	up	Spata1
53_81.213	Lamp5 Pax6	Lamp5 Egln3_1	1	2	up	Mgat5b
53_81.214	Lamp5 Pax6	Lamp5 Egln3_1	1	2	up	Cdr2l
53_81.215	Lamp5 Pax6	Lamp5 Egln3_1	1	2	up	Tle1
53_81.216	Lamp5 Pax6	Lamp5 Egln3_1	1	2	up	Abcd2
53_81.217	Lamp5 Pax6	Lamp5 Egln3_1	1	2	up	Igdcc4
53_81.218	Lamp5 Pax6	Lamp5 Egln3_1	1	2	up	Galntl6
53_81.219	Lamp5 Pax6	Lamp5 Egln3_1	1	2	up	Tcap
53_81.220	Lamp5 Pax6	Lamp5 Egln3_1	1	2	up	Wif1
53_81.221	Lamp5 Pax6	Lamp5 Egln3_1	1	2	up	Adamts15
53_81.222	Lamp5 Pax6	Lamp5 Egln3_1	1	2	up	Gpr176
53_81.223	Lamp5 Pax6	Lamp5 Egln3_1	1	2	up	Tm6sf1
53_81.224	Lamp5 Pax6	Lamp5 Egln3_1	1	2	up	Kcnk2
53_81.225	Lamp5 Pax6	Lamp5 Egln3_1	1	2	up	Lgi2
53_81.226	Lamp5 Pax6	Lamp5 Egln3_1	1	2	up	Fndc1
53_81.227	Lamp5 Pax6	Lamp5 Egln3_1	1	2	up	Tuba8
53_81.228	Lamp5 Pax6	Lamp5 Egln3_1	1	2	up	Kazn
53_81.229	Lamp5 Pax6	Lamp5 Egln3_1	1	2	up	Nupr1
53_81.230	Lamp5 Pax6	Lamp5 Egln3_1	1	2	up	Ankrd34b
53_81.231	Lamp5 Pax6	Lamp5 Egln3_1	1	2	up	Klf3
53_81.233	Lamp5 Pax6	Lamp5 Egln3_1	1	2	up	AF529169
53_81.234	Lamp5 Pax6	Lamp5 Egln3_1	1	2	up	Chrm2
53_81.235	Lamp5 Pax6	Lamp5 Egln3_1	1	2	up	Plxdc2
53_81.237	Lamp5 Pax6	Lamp5 Egln3_1	1	2	up	Prmt8
53_81.239	Lamp5 Pax6	Lamp5 Egln3_1	1	2	up	Slc4a3
53_81.240	Lamp5 Pax6	Lamp5 Egln3_1	1	2	up	Fgf9
53_81.241	Lamp5 Pax6	Lamp5 Egln3_1	1	2	up	Casz1
53_81.242	Lamp5 Pax6	Lamp5 Egln3_1	1	2	up	Nxph2
53_81.243	Lamp5 Pax6	Lamp5 Egln3_1	1	2	up	Camk1g
53_81.244	Lamp5 Pax6	Lamp5 Egln3_1	1	2	up	Msrb3
53_81.245	Lamp5 Pax6	Lamp5 Egln3_1	1	2	up	Fam43a
53_81.248	Lamp5 Pax6	Lamp5 Egln3_1	1	2	up	Zfp608
53_81.250	Lamp5 Pax6	Lamp5 Egln3_1	1	2	up	Thsd4
53_81.251	Lamp5 Pax6	Lamp5 Egln3_1	1	2	up	Tgfb3
53_81.252	Lamp5 Pax6	Lamp5 Egln3_1	1	2	up	Samd4
53_81.254	Lamp5 Pax6	Lamp5 Egln3_1	1	2	up	Lifr
53_81.255	Lamp5 Pax6	Lamp5 Egln3_1	1	2	up	Mme
53_81.256	Lamp5 Pax6	Lamp5 Egln3_1	1	2	up	Klhl4
53_81.257	Lamp5 Pax6	Lamp5 Egln3_1	1	2	up	Ndrg2
53_81.258	Lamp5 Pax6	Lamp5 Egln3_1	1	2	up	Cracr2a
53_81.261	Lamp5 Pax6	Lamp5 Egln3_1	1	2	up	Nell1
53_81.263	Lamp5 Pax6	Lamp5 Egln3_1	1	2	up	Rhbdl3
53_81.264	Lamp5 Pax6	Lamp5 Egln3_1	1	2	up	Phka1
53_81.265	Lamp5 Pax6	Lamp5 Egln3_1	1	2	up	Syt17
53_81.268	Lamp5 Pax6	Lamp5 Egln3_1	1	2	up	Stard5
53_81.269	Lamp5 Pax6	Lamp5 Egln3_1	1	2	up	Gfpt2
53_81.270	Lamp5 Pax6	Lamp5 Egln3_1	1	2	up	Snx8
53_81.271	Lamp5 Pax6	Lamp5 Egln3_1	1	2	up	6430573F11Rik
53_81.272	Lamp5 Pax6	Lamp5 Egln3_1	1	2	up	Srgap1
53_81.273	Lamp5 Pax6	Lamp5 Egln3_1	1	2	up	Slitrk2
53_81.274	Lamp5 Pax6	Lamp5 Egln3_1	1	2	up	Rai2
53_81.275	Lamp5 Pax6	Lamp5 Egln3_1	1	2	up	Robo1
53_81.276	Lamp5 Pax6	Lamp5 Egln3_1	1	2	up	Kcnc1
53_81.277	Lamp5 Pax6	Lamp5 Egln3_1	1	2	up	Fli1
53_81.278	Lamp5 Pax6	Lamp5 Egln3_1	1	2	up	Rbms3
53_81.279	Lamp5 Pax6	Lamp5 Egln3_1	1	2	up	Enox1
53_81.280	Lamp5 Pax6	Lamp5 Egln3_1	1	2	up	Gpnmb
53_81.281	Lamp5 Pax6	Lamp5 Egln3_1	1	2	up	Nebl
53_81.282	Lamp5 Pax6	Lamp5 Egln3_1	1	2	up	Slc2a13
53_81.283	Lamp5 Pax6	Lamp5 Egln3_1	1	2	up	Dpp6
53_81.284	Lamp5 Pax6	Lamp5 Egln3_1	1	2	up	Dner
53_81.286	Lamp5 Pax6	Lamp5 Egln3_1	1	2	up	Ppargc1a
53_81.287	Lamp5 Pax6	Lamp5 Egln3_1	1	2	up	Arhgap5
53_81.288	Lamp5 Pax6	Lamp5 Egln3_1	1	2	up	Ptpre
53_81.289	Lamp5 Pax6	Lamp5 Egln3_1	1	2	up	Slit3
53_81.291	Lamp5 Pax6	Lamp5 Egln3_1	1	2	up	Rapgef5
53_81.292	Lamp5 Pax6	Lamp5 Egln3_1	1	2	up	Lbh
53_81.293	Lamp5 Pax6	Lamp5 Egln3_1	1	2	up	Unc5c
53_81.294	Lamp5 Pax6	Lamp5 Egln3_1	1	2	up	Camk2n2
53_81.296	Lamp5 Pax6	Lamp5 Egln3_1	1	2	up	Kcnc3
53_81.297	Lamp5 Pax6	Lamp5 Egln3_1	1	2	up	Ttc39c
53_81.299	Lamp5 Pax6	Lamp5 Egln3_1	1	2	up	Zfp941
53_81.301	Lamp5 Pax6	Lamp5 Egln3_1	1	2	up	Slc27a2
53_81.302	Lamp5 Pax6	Lamp5 Egln3_1	1	2	up	Id4
53_81.303	Lamp5 Pax6	Lamp5 Egln3_1	1	2	up	Nrsn2
53_81.304	Lamp5 Pax6	Lamp5 Egln3_1	1	2	up	Hrh3
53_81.305	Lamp5 Pax6	Lamp5 Egln3_1	1	2	up	Luzp2
53_81.306	Lamp5 Pax6	Lamp5 Egln3_1	1	2	up	Antxr2
53_81.308	Lamp5 Pax6	Lamp5 Egln3_1	1	2	up	Abca1
53_81.309	Lamp5 Pax6	Lamp5 Egln3_1	1	2	up	Epha10
53_81.310	Lamp5 Pax6	Lamp5 Egln3_1	1	2	up	Htra1
53_81.311	Lamp5 Pax6	Lamp5 Egln3_1	1	2	up	Tmem164
53_81.312	Lamp5 Pax6	Lamp5 Egln3_1	1	2	up	Slc44a5
53_81.314	Lamp5 Pax6	Lamp5 Egln3_1	1	2	up	Rsph3a
53_81.316	Lamp5 Pax6	Lamp5 Egln3_1	1	2	up	Inafm1
53_81.319	Lamp5 Pax6	Lamp5 Egln3_1	1	2	up	Arhgap18
53_81.321	Lamp5 Pax6	Lamp5 Egln3_1	1	2	up	Rnf128
53_81.322	Lamp5 Pax6	Lamp5 Egln3_1	1	2	up	Ptpro
53_81.324	Lamp5 Pax6	Lamp5 Egln3_1	1	2	up	Arhgap12
53_81.325	Lamp5 Pax6	Lamp5 Egln3_1	1	2	up	Galnt7
53_81.326	Lamp5 Pax6	Lamp5 Egln3_1	1	2	up	Creb3l2
53_81.327	Lamp5 Pax6	Lamp5 Egln3_1	1	2	up	Slc25a13
53_81.329	Lamp5 Pax6	Lamp5 Egln3_1	1	2	up	Fbn1
53_81.330	Lamp5 Pax6	Lamp5 Egln3_1	1	2	up	Calb1
53_81.331	Lamp5 Pax6	Lamp5 Egln3_1	1	2	up	Adssl1
53_81.334	Lamp5 Pax6	Lamp5 Egln3_1	1	2	up	Sncaip
53_81.335	Lamp5 Pax6	Lamp5 Egln3_1	1	2	up	Zfp516
53_81.336	Lamp5 Pax6	Lamp5 Egln3_1	1	2	up	Aff1
53_81.337	Lamp5 Pax6	Lamp5 Egln3_1	1	2	up	Fstl4
53_81.339	Lamp5 Pax6	Lamp5 Egln3_1	1	2	up	Ptprz1
53_81.340	Lamp5 Pax6	Lamp5 Egln3_1	1	2	up	Tanc1
53_81.341	Lamp5 Pax6	Lamp5 Egln3_1	1	2	up	Hrh2
53_81.342	Lamp5 Pax6	Lamp5 Egln3_1	1	2	down	Sulf1
53_81.343	Lamp5 Pax6	Lamp5 Egln3_1	1	2	down	Satb2
53_81.344	Lamp5 Pax6	Lamp5 Egln3_1	1	2	down	Hs3st2
53_81.345	Lamp5 Pax6	Lamp5 Egln3_1	1	2	down	Rai14
53_81.346	Lamp5 Pax6	Lamp5 Egln3_1	1	2	down	Bmpr1b
53_81.347	Lamp5 Pax6	Lamp5 Egln3_1	1	2	down	Sdk2
53_81.348	Lamp5 Pax6	Lamp5 Egln3_1	1	2	down	Nrp1
53_81.349	Lamp5 Pax6	Lamp5 Egln3_1	1	2	down	Ryr3
53_81.350	Lamp5 Pax6	Lamp5 Egln3_1	1	2	down	Spon1
53_81.351	Lamp5 Pax6	Lamp5 Egln3_1	1	2	down	Cdh6
53_81.352	Lamp5 Pax6	Lamp5 Egln3_1	1	2	down	Csgalnact1
53_81.353	Lamp5 Pax6	Lamp5 Egln3_1	1	2	down	Egfem1
53_81.354	Lamp5 Pax6	Lamp5 Egln3_1	1	2	down	Gng12
53_81.355	Lamp5 Pax6	Lamp5 Egln3_1	1	2	down	Rab26
53_81.356	Lamp5 Pax6	Lamp5 Egln3_1	1	2	down	Olfm3
53_81.357	Lamp5 Pax6	Lamp5 Egln3_1	1	2	down	Pou6f2
53_81.358	Lamp5 Pax6	Lamp5 Egln3_1	1	2	down	Jph1
53_81.359	Lamp5 Pax6	Lamp5 Egln3_1	1	2	down	Hs3st4
53_81.360	Lamp5 Pax6	Lamp5 Egln3_1	1	2	down	Pde1a
53_81.361	Lamp5 Pax6	Lamp5 Egln3_1	1	2	down	Ano3
53_81.362	Lamp5 Pax6	Lamp5 Egln3_1	1	2	down	Sv2b
53_81.363	Lamp5 Pax6	Lamp5 Egln3_1	1	2	down	Adcy2
53_81.364	Lamp5 Pax6	Lamp5 Egln3_1	1	2	down	Kcnip3
53_81.365	Lamp5 Pax6	Lamp5 Egln3_1	1	2	down	Pde4b
53_81.366	Lamp5 Pax6	Lamp5 Egln3_1	1	2	down	3110035E14Rik
53_81.367	Lamp5 Pax6	Lamp5 Egln3_1	1	2	down	Baiap2
53_81.368	Lamp5 Pax6	Lamp5 Egln3_1	1	2	down	Atp2b4
53_81.369	Lamp5 Pax6	Lamp5 Egln3_1	1	2	down	Col12a1
53_81.370	Lamp5 Pax6	Lamp5 Egln3_1	1	2	down	Cacna2d1
53_81.371	Lamp5 Pax6	Lamp5 Egln3_1	1	2	down	Gda
53_81.372	Lamp5 Pax6	Lamp5 Egln3_1	1	2	down	Ldb2
53_81.373	Lamp5 Pax6	Lamp5 Egln3_1	1	2	down	Rasgef1b
53_81.374	Lamp5 Pax6	Lamp5 Egln3_1	1	2	down	Fxyd6
53_81.375	Lamp5 Pax6	Lamp5 Egln3_1	1	2	down	Sema5b
53_81.376	Lamp5 Pax6	Lamp5 Egln3_1	1	2	down	Nfia
53_81.377	Lamp5 Pax6	Lamp5 Egln3_1	1	2	down	Rprml
53_81.378	Lamp5 Pax6	Lamp5 Egln3_1	1	2	down	Prss12
53_81.379	Lamp5 Pax6	Lamp5 Egln3_1	1	2	down	Pcsk5
53_81.380	Lamp5 Pax6	Lamp5 Egln3_1	1	2	down	Ngef
53_81.381	Lamp5 Pax6	Lamp5 Egln3_1	1	2	down	Rgs6
53_81.382	Lamp5 Pax6	Lamp5 Egln3_1	1	2	down	Ipcef1
53_81.383	Lamp5 Pax6	Lamp5 Egln3_1	1	2	down	Cadps2
53_81.384	Lamp5 Pax6	Lamp5 Egln3_1	1	2	down	Thsd7b
53_81.385	Lamp5 Pax6	Lamp5 Egln3_1	1	2	down	Oprm1
53_81.386	Lamp5 Pax6	Lamp5 Egln3_1	1	2	down	Scube1
53_81.387	Lamp5 Pax6	Lamp5 Egln3_1	1	2	down	Rasal1
53_81.388	Lamp5 Pax6	Lamp5 Egln3_1	1	2	down	Pdzrn4
53_81.389	Lamp5 Pax6	Lamp5 Egln3_1	1	2	down	Lrfn2
53_81.390	Lamp5 Pax6	Lamp5 Egln3_1	1	2	down	Inf2
53_81.391	Lamp5 Pax6	Lamp5 Egln3_1	1	2	down	Svil
53_81.392	Lamp5 Pax6	Lamp5 Egln3_1	1	2	down	Sema4a
53_81.393	Lamp5 Pax6	Lamp5 Egln3_1	1	2	down	Atp10a
53_81.394	Lamp5 Pax6	Lamp5 Egln3_1	1	2	down	Icam5
53_81.395	Lamp5 Pax6	Lamp5 Egln3_1	1	2	down	Shisa6
53_81.396	Lamp5 Pax6	Lamp5 Egln3_1	1	2	down	Zdhhc23
53_81.397	Lamp5 Pax6	Lamp5 Egln3_1	1	2	down	Socs2
53_81.398	Lamp5 Pax6	Lamp5 Egln3_1	1	2	down	Sec24d
53_81.399	Lamp5 Pax6	Lamp5 Egln3_1	1	2	down	Antxr1
53_81.400	Lamp5 Pax6	Lamp5 Egln3_1	1	2	down	Mapk11
53_81.401	Lamp5 Pax6	Lamp5 Egln3_1	1	2	down	Pced1b
53_81.402	Lamp5 Pax6	Lamp5 Egln3_1	1	2	down	Foxp2
53_81.403	Lamp5 Pax6	Lamp5 Egln3_1	1	2	down	Ctgf
53_81.404	Lamp5 Pax6	Lamp5 Egln3_1	1	2	down	Slc17a7
53_81.405	Lamp5 Pax6	Lamp5 Egln3_1	1	2	down	Neurod6
53_81.406	Lamp5 Pax6	Lamp5 Egln3_1	1	2	down	Grm8
53_81.407	Lamp5 Pax6	Lamp5 Egln3_1	1	2	down	Cacna1e
53_81.408	Lamp5 Pax6	Lamp5 Egln3_1	1	2	down	Tbr1
53_81.409	Lamp5 Pax6	Lamp5 Egln3_1	1	2	down	Arhgap25
53_81.410	Lamp5 Pax6	Lamp5 Egln3_1	1	2	down	Neurod2
53_81.411	Lamp5 Pax6	Lamp5 Egln3_1	1	2	down	Fancd2
53_81.412	Lamp5 Pax6	Lamp5 Egln3_1	1	2	down	Syt6
53_81.413	Lamp5 Pax6	Lamp5 Egln3_1	1	2	down	Kcnt2
53_81.414	Lamp5 Pax6	Lamp5 Egln3_1	1	2	down	Fezf2
53_81.415	Lamp5 Pax6	Lamp5 Egln3_1	1	2	down	Fxyd7
53_81.416	Lamp5 Pax6	Lamp5 Egln3_1	1	2	down	Nfix
53_81.417	Lamp5 Pax6	Lamp5 Egln3_1	1	2	down	Col6a1
53_81.418	Lamp5 Pax6	Lamp5 Egln3_1	1	2	down	Prss35
53_81.419	Lamp5 Pax6	Lamp5 Egln3_1	1	2	down	Gabra5
53_81.420	Lamp5 Pax6	Lamp5 Egln3_1	1	2	down	Ppp1r1b
53_81.421	Lamp5 Pax6	Lamp5 Egln3_1	1	2	down	Cobl
53_81.422	Lamp5 Pax6	Lamp5 Egln3_1	1	2	down	Ptk2b
53_81.423	Lamp5 Pax6	Lamp5 Egln3_1	1	2	down	Khdrbs2
53_81.424	Lamp5 Pax6	Lamp5 Egln3_1	1	2	down	Crip2
53_81.425	Lamp5 Pax6	Lamp5 Egln3_1	1	2	down	Lingo1
53_81.426	Lamp5 Pax6	Lamp5 Egln3_1	1	2	down	Trp53i11
53_81.427	Lamp5 Pax6	Lamp5 Egln3_1	1	2	down	Grik4
53_81.428	Lamp5 Pax6	Lamp5 Egln3_1	1	2	down	6530403H02Rik
53_81.429	Lamp5 Pax6	Lamp5 Egln3_1	1	2	down	Serinc2
53_81.430	Lamp5 Pax6	Lamp5 Egln3_1	1	2	down	Slc8a2
53_81.431	Lamp5 Pax6	Lamp5 Egln3_1	1	2	down	Pamr1
53_81.432	Lamp5 Pax6	Lamp5 Egln3_1	1	2	down	Lzts1
53_81.433	Lamp5 Pax6	Lamp5 Egln3_1	1	2	down	2010300C02Rik
53_81.434	Lamp5 Pax6	Lamp5 Egln3_1	1	2	down	Me1
53_81.435	Lamp5 Pax6	Lamp5 Egln3_1	1	2	down	Tyro3
53_81.436	Lamp5 Pax6	Lamp5 Egln3_1	1	2	down	Mmp17
53_81.437	Lamp5 Pax6	Lamp5 Egln3_1	1	2	down	Sorcs3
53_81.438	Lamp5 Pax6	Lamp5 Egln3_1	1	2	down	Il17ra
53_81.439	Lamp5 Pax6	Lamp5 Egln3_1	1	2	down	Rasl10a
53_81.440	Lamp5 Pax6	Lamp5 Egln3_1	1	2	down	Mlip
53_81.441	Lamp5 Pax6	Lamp5 Egln3_1	1	2	down	Abcc4
53_81.442	Lamp5 Pax6	Lamp5 Egln3_1	1	2	down	Ptchd1
53_81.443	Lamp5 Pax6	Lamp5 Egln3_1	1	2	down	Pcsk1
53_81.444	Lamp5 Pax6	Lamp5 Egln3_1	1	2	down	Prkd1
53_81.445	Lamp5 Pax6	Lamp5 Egln3_1	1	2	down	Dtx4
53_81.446	Lamp5 Pax6	Lamp5 Egln3_1	1	2	down	Crim1
53_81.447	Lamp5 Pax6	Lamp5 Egln3_1	1	2	down	Ramp1
53_81.448	Lamp5 Pax6	Lamp5 Egln3_1	1	2	down	Zmiz1os1
53_81.449	Lamp5 Pax6	Lamp5 Egln3_1	1	2	down	Kcnk9
53_81.450	Lamp5 Pax6	Lamp5 Egln3_1	1	2	down	D030068K23Rik
53_81.451	Lamp5 Pax6	Lamp5 Egln3_1	1	2	down	Gprin3
53_81.452	Lamp5 Pax6	Lamp5 Egln3_1	1	2	down	Slc1a2
53_81.453	Lamp5 Pax6	Lamp5 Egln3_1	1	2	down	Krt80
53_81.454	Lamp5 Pax6	Lamp5 Egln3_1	1	2	down	Clic5
53_81.455	Lamp5 Pax6	Lamp5 Egln3_1	1	2	down	Nfib
53_81.456	Lamp5 Pax6	Lamp5 Egln3_1	1	2	down	Nxph3
53_81.457	Lamp5 Pax6	Lamp5 Egln3_1	1	2	down	Igsf21
53_81.458	Lamp5 Pax6	Lamp5 Egln3_1	1	2	down	Sez6
53_81.459	Lamp5 Pax6	Lamp5 Egln3_1	1	2	down	Ramp3
53_81.460	Lamp5 Pax6	Lamp5 Egln3_1	1	2	down	Kcnmb4
53_81.461	Lamp5 Pax6	Lamp5 Egln3_1	1	2	down	Crym
53_81.462	Lamp5 Pax6	Lamp5 Egln3_1	1	2	down	Dkk3
53_81.463	Lamp5 Pax6	Lamp5 Egln3_1	1	2	down	Ncam2
53_81.464	Lamp5 Pax6	Lamp5 Egln3_1	1	2	down	Klf10
53_81.465	Lamp5 Pax6	Lamp5 Egln3_1	1	2	down	Col23a1
53_81.466	Lamp5 Pax6	Lamp5 Egln3_1	1	2	down	Hs3st5
53_81.467	Lamp5 Pax6	Lamp5 Egln3_1	1	2	down	Gadd45a
53_81.468	Lamp5 Pax6	Lamp5 Egln3_1	1	2	down	Syt5
53_81.469	Lamp5 Pax6	Lamp5 Egln3_1	1	2	down	D130043K22Rik
53_81.470	Lamp5 Pax6	Lamp5 Egln3_1	1	2	down	Enc1
53_81.471	Lamp5 Pax6	Lamp5 Egln3_1	1	2	down	Id2
53_81.472	Lamp5 Pax6	Lamp5 Egln3_1	1	2	down	Chrna4
53_81.473	Lamp5 Pax6	Lamp5 Egln3_1	1	2	down	Rprm
53_81.474	Lamp5 Pax6	Lamp5 Egln3_1	1	2	down	Fhl2
53_81.475	Lamp5 Pax6	Lamp5 Egln3_1	1	2	down	Myl4
53_81.476	Lamp5 Pax6	Lamp5 Egln3_1	1	2	down	Serpinb8
53_81.477	Lamp5 Pax6	Lamp5 Egln3_1	1	2	down	Spsb1
53_81.478	Lamp5 Pax6	Lamp5 Egln3_1	1	2	down	1810041L15Rik
53_81.479	Lamp5 Pax6	Lamp5 Egln3_1	1	2	down	Egr1
53_81.480	Lamp5 Pax6	Lamp5 Egln3_1	1	2	down	Cryab
53_81.481	Lamp5 Pax6	Lamp5 Egln3_1	1	2	down	Lhfpl3
53_81.482	Lamp5 Pax6	Lamp5 Egln3_1	1	2	down	Arc
53_81.483	Lamp5 Pax6	Lamp5 Egln3_1	1	2	down	Kcnv1
53_81.484	Lamp5 Pax6	Lamp5 Egln3_1	1	2	down	4930590L20Rik
53_81.485	Lamp5 Pax6	Lamp5 Egln3_1	1	2	down	2900026A02Rik
53_81.486	Lamp5 Pax6	Lamp5 Egln3_1	1	2	down	Pdgfc
53_81.487	Lamp5 Pax6	Lamp5 Egln3_1	1	2	down	Mast3
53_81.488	Lamp5 Pax6	Lamp5 Egln3_1	1	2	down	Rell1
53_81.489	Lamp5 Pax6	Lamp5 Egln3_1	1	2	down	Slc6a11
53_81.490	Lamp5 Pax6	Lamp5 Egln3_1	1	2	down	Pxdn
53_81.491	Lamp5 Pax6	Lamp5 Egln3_1	1	2	down	Synpo
53_81.492	Lamp5 Pax6	Lamp5 Egln3_1	1	2	down	Gpd1
53_81.493	Lamp5 Pax6	Lamp5 Egln3_1	1	2	down	Col25a1
53_81.495	Lamp5 Pax6	Lamp5 Egln3_1	1	2	down	Zfp831
53_81.496	Lamp5 Pax6	Lamp5 Egln3_1	1	2	down	Rap2b
53_81.497	Lamp5 Pax6	Lamp5 Egln3_1	1	2	down	Tox
53_81.500	Lamp5 Pax6	Lamp5 Egln3_1	1	2	down	Cdon
53_81.501	Lamp5 Pax6	Lamp5 Egln3_1	1	2	down	Ar
53_81.502	Lamp5 Pax6	Lamp5 Egln3_1	1	2	down	Ptpru
53_81.503	Lamp5 Pax6	Lamp5 Egln3_1	1	2	down	Susd1
53_81.505	Lamp5 Pax6	Lamp5 Egln3_1	1	2	down	Tead1
53_81.506	Lamp5 Pax6	Lamp5 Egln3_1	1	2	down	Itpk1
53_81.507	Lamp5 Pax6	Lamp5 Egln3_1	1	2	down	Kcnk10
53_81.508	Lamp5 Pax6	Lamp5 Egln3_1	1	2	down	Arpp21
53_81.509	Lamp5 Pax6	Lamp5 Egln3_1	1	2	down	Ly6g6e
53_81.510	Lamp5 Pax6	Lamp5 Egln3_1	1	2	down	Cplx3
53_81.511	Lamp5 Pax6	Lamp5 Egln3_1	1	2	down	Rasgrp1
53_81.512	Lamp5 Pax6	Lamp5 Egln3_1	1	2	down	Ctxn1
53_81.513	Lamp5 Pax6	Lamp5 Egln3_1	1	2	down	Samd9l
53_81.514	Lamp5 Pax6	Lamp5 Egln3_1	1	2	down	Col5a1
53_81.515	Lamp5 Pax6	Lamp5 Egln3_1	1	2	down	Rph3a
53_81.516	Lamp5 Pax6	Lamp5 Egln3_1	1	2	down	Hrk
53_81.517	Lamp5 Pax6	Lamp5 Egln3_1	1	2	down	Prkcg
53_81.518	Lamp5 Pax6	Lamp5 Egln3_1	1	2	down	Diras2
53_81.519	Lamp5 Pax6	Lamp5 Egln3_1	1	2	down	Atp6ap1l
53_81.520	Lamp5 Pax6	Lamp5 Egln3_1	1	2	down	Gap43
53_81.521	Lamp5 Pax6	Lamp5 Egln3_1	1	2	down	Myocd
53_81.522	Lamp5 Pax6	Lamp5 Egln3_1	1	2	down	Necab3
53_81.523	Lamp5 Pax6	Lamp5 Egln3_1	1	2	down	Slc7a4
53_81.524	Lamp5 Pax6	Lamp5 Egln3_1	1	2	down	Elmo1
53_81.525	Lamp5 Pax6	Lamp5 Egln3_1	1	2	down	Ak4
53_81.526	Lamp5 Pax6	Lamp5 Egln3_1	1	2	down	Jup
53_81.527	Lamp5 Pax6	Lamp5 Egln3_1	1	2	down	Gdpd5
53_81.528	Lamp5 Pax6	Lamp5 Egln3_1	1	2	down	Ackr3
53_81.529	Lamp5 Pax6	Lamp5 Egln3_1	1	2	down	Ovol2
53_81.530	Lamp5 Pax6	Lamp5 Egln3_1	1	2	down	Kcnmb4os2
53_81.531	Lamp5 Pax6	Lamp5 Egln3_1	1	2	down	Nov
53_81.532	Lamp5 Pax6	Lamp5 Egln3_1	1	2	down	Miat
53_81.533	Lamp5 Pax6	Lamp5 Egln3_1	1	2	down	Chst1
53_81.534	Lamp5 Pax6	Lamp5 Egln3_1	1	2	down	Tmem158
53_81.535	Lamp5 Pax6	Lamp5 Egln3_1	1	2	down	Kcnc4
53_81.536	Lamp5 Pax6	Lamp5 Egln3_1	1	2	down	Kcnf1
53_81.537	Lamp5 Pax6	Lamp5 Egln3_1	1	2	down	Kcng1
53_81.538	Lamp5 Pax6	Lamp5 Egln3_1	1	2	down	St3gal1
53_81.539	Lamp5 Pax6	Lamp5 Egln3_1	1	2	down	Agpat4
53_81.540	Lamp5 Pax6	Lamp5 Egln3_1	1	2	down	Zmiz1
53_81.541	Lamp5 Pax6	Lamp5 Egln3_1	1	2	down	Tmem163
53_81.542	Lamp5 Pax6	Lamp5 Egln3_1	1	2	down	Nptx2
53_81.544	Lamp5 Pax6	Lamp5 Egln3_1	1	2	down	Vipr1
53_81.545	Lamp5 Pax6	Lamp5 Egln3_1	1	2	down	Tspan33
53_81.546	Lamp5 Pax6	Lamp5 Egln3_1	1	2	down	Scn3a
53_81.547	Lamp5 Pax6	Lamp5 Egln3_1	1	2	down	Sh3gl3
53_81.548	Lamp5 Pax6	Lamp5 Egln3_1	1	2	down	Lmo7
53_81.550	Lamp5 Pax6	Lamp5 Egln3_1	1	2	down	Slitrk1
53_81.551	Lamp5 Pax6	Lamp5 Egln3_1	1	2	down	Abracl
53_81.552	Lamp5 Pax6	Lamp5 Egln3_1	1	2	down	Lix1
53_81.553	Lamp5 Pax6	Lamp5 Egln3_1	1	2	down	Fxyd5
53_81.554	Lamp5 Pax6	Lamp5 Egln3_1	1	2	down	Nr4a3
53_81.555	Lamp5 Pax6	Lamp5 Egln3_1	1	2	down	Teddm2
53_81.556	Lamp5 Pax6	Lamp5 Egln3_1	1	2	down	Car12
53_81.557	Lamp5 Pax6	Lamp5 Egln3_1	1	2	down	Mmd2
53_81.558	Lamp5 Pax6	Lamp5 Egln3_1	1	2	down	Ppp1r14c
53_81.562	Lamp5 Pax6	Lamp5 Egln3_1	1	2	down	Arhgap42
53_81.564	Lamp5 Pax6	Lamp5 Egln3_1	1	2	down	Dpyd
53_81.566	Lamp5 Pax6	Lamp5 Egln3_1	1	2	down	Kitl
53_81.568	Lamp5 Pax6	Lamp5 Egln3_1	1	2	down	Tmem150c
53_81.569	Lamp5 Pax6	Lamp5 Egln3_1	1	2	down	Rgs9
53_81.571	Lamp5 Pax6	Lamp5 Egln3_1	1	2	down	Nrp2
53_81.572	Lamp5 Pax6	Lamp5 Egln3_1	1	2	down	Dsel
53_81.574	Lamp5 Pax6	Lamp5 Egln3_1	1	2	down	Tmsb10
53_81.575	Lamp5 Pax6	Lamp5 Egln3_1	1	2	down	Ighm
53_81.576	Lamp5 Pax6	Lamp5 Egln3_1	1	2	down	Nptx1
53_81.578	Lamp5 Pax6	Lamp5 Egln3_1	1	2	down	Sgcz
53_81.579	Lamp5 Pax6	Lamp5 Egln3_1	1	2	down	Snca
53_81.580	Lamp5 Pax6	Lamp5 Egln3_1	1	2	down	Glra2
53_81.581	Lamp5 Pax6	Lamp5 Egln3_1	1	2	down	Nr4a2
53_81.583	Lamp5 Pax6	Lamp5 Egln3_1	1	2	down	Adora1
53_81.584	Lamp5 Pax6	Lamp5 Egln3_1	1	2	down	Itpka
53_81.585	Lamp5 Pax6	Lamp5 Egln3_1	1	2	down	Fam163b
53_81.586	Lamp5 Pax6	Lamp5 Egln3_1	1	2	down	Slc5a5
53_81.588	Lamp5 Pax6	Lamp5 Egln3_1	1	2	down	Cplx2
53_81.589	Lamp5 Pax6	Lamp5 Egln3_1	1	2	down	Stx1a
53_81.590	Lamp5 Pax6	Lamp5 Egln3_1	1	2	down	Rxrg
53_81.591	Lamp5 Pax6	Lamp5 Egln3_1	1	2	down	Pdlim1
53_81.592	Lamp5 Pax6	Lamp5 Egln3_1	1	2	down	Gsg1l
53_81.593	Lamp5 Pax6	Lamp5 Egln3_1	1	2	down	Kcnn3
53_81.594	Lamp5 Pax6	Lamp5 Egln3_1	1	2	down	Sstr2
53_81.595	Lamp5 Pax6	Lamp5 Egln3_1	1	2	down	Pdzd2
53_81.596	Lamp5 Pax6	Lamp5 Egln3_1	1	2	down	Syt10
53_81.597	Lamp5 Pax6	Lamp5 Egln3_1	1	2	down	Flna
53_81.598	Lamp5 Pax6	Lamp5 Egln3_1	1	2	down	Cav2
53_81.600	Lamp5 Pax6	Lamp5 Egln3_1	1	2	down	Ephb2
53_81.601	Lamp5 Pax6	Lamp5 Egln3_1	1	2	down	Zbtb46
53_81.602	Lamp5 Pax6	Lamp5 Egln3_1	1	2	down	Kcna4
53_81.603	Lamp5 Pax6	Lamp5 Egln3_1	1	2	down	Mtmr10
53_81.604	Lamp5 Pax6	Lamp5 Egln3_1	1	2	down	Stk26
53_81.605	Lamp5 Pax6	Lamp5 Egln3_1	1	2	down	Ctsz
53_81.606	Lamp5 Pax6	Lamp5 Egln3_1	1	2	down	Cbfa2t3
53_81.608	Lamp5 Pax6	Lamp5 Egln3_1	1	2	down	Dennd2a
53_81.609	Lamp5 Pax6	Lamp5 Egln3_1	1	2	down	Neu2
53_81.610	Lamp5 Pax6	Lamp5 Egln3_1	1	2	down	Yap1
53_81.612	Lamp5 Pax6	Lamp5 Egln3_1	1	2	down	Zfhx3
53_81.613	Lamp5 Pax6	Lamp5 Egln3_1	1	2	down	Pxdc1
53_81.614	Lamp5 Pax6	Lamp5 Egln3_1	1	2	down	Scn3b
53_81.615	Lamp5 Pax6	Lamp5 Egln3_1	1	2	down	Glra3
53_81.617	Lamp5 Pax6	Lamp5 Egln3_1	1	2	down	Cwh43
53_81.618	Lamp5 Pax6	Lamp5 Egln3_1	1	2	down	Lrrc75a
53_81.619	Lamp5 Pax6	Lamp5 Egln3_1	1	2	down	Fstl5
53_81.620	Lamp5 Pax6	Lamp5 Egln3_1	1	2	down	Ptpn3
53_81.621	Lamp5 Pax6	Lamp5 Egln3_1	1	2	down	Cep112
53_81.622	Lamp5 Pax6	Lamp5 Egln3_1	1	2	down	Hrh1
53_81.623	Lamp5 Pax6	Lamp5 Egln3_1	1	2	down	Trpm3
53_81.627	Lamp5 Pax6	Lamp5 Egln3_1	1	2	down	Lpar1
53_81.630	Lamp5 Pax6	Lamp5 Egln3_1	1	2	down	Irak2
53_81.631	Lamp5 Pax6	Lamp5 Egln3_1	1	2	down	Ldlr
53_81.632	Lamp5 Pax6	Lamp5 Egln3_1	1	2	down	Cpne4
53_81.633	Lamp5 Pax6	Lamp5 Egln3_1	1	2	down	Kcnh3
53_81.634	Lamp5 Pax6	Lamp5 Egln3_1	1	2	down	Ptbp3
53_81.635	Lamp5 Pax6	Lamp5 Egln3_1	1	2	down	Zfpm2
53_81.636	Lamp5 Pax6	Lamp5 Egln3_1	1	2	down	Pcsk2
53_81.637	Lamp5 Pax6	Lamp5 Egln3_1	1	2	down	Pcp4
53_81.638	Lamp5 Pax6	Lamp5 Egln3_1	1	2	down	Dscam
53_81.639	Lamp5 Pax6	Lamp5 Egln3_1	1	2	down	Rspo2
53_81.640	Lamp5 Pax6	Lamp5 Egln3_1	1	2	down	Tle4
53_81.641	Lamp5 Pax6	Lamp5 Egln3_1	1	2	down	Caln1
53_81.642	Lamp5 Pax6	Lamp5 Egln3_1	1	2	down	Gas7
53_81.643	Lamp5 Pax6	Lamp5 Egln3_1	1	2	down	Fnbp1l
53_81.644	Lamp5 Pax6	Lamp5 Egln3_1	1	2	down	Psd3
53_81.645	Lamp5 Pax6	Lamp5 Egln3_1	1	2	down	Rap1gap2
53_81.646	Lamp5 Pax6	Lamp5 Egln3_1	1	2	down	Xylt1
53_81.647	Lamp5 Pax6	Lamp5 Egln3_1	1	2	down	Cdk14
53_81.648	Lamp5 Pax6	Lamp5 Egln3_1	1	2	down	Galnt9
53_81.650	Lamp5 Pax6	Lamp5 Egln3_1	1	2	down	St3gal5
53_81.651	Lamp5 Pax6	Lamp5 Egln3_1	1	2	down	Grik3
53_81.652	Lamp5 Pax6	Lamp5 Egln3_1	1	2	down	Camk4
53_81.653	Lamp5 Pax6	Lamp5 Egln3_1	1	2	down	Basp1
53_81.654	Lamp5 Pax6	Lamp5 Egln3_1	1	2	down	5730522E02Rik
53_81.655	Lamp5 Pax6	Lamp5 Egln3_1	1	2	down	Rgs11
53_81.656	Lamp5 Pax6	Lamp5 Egln3_1	1	2	down	Cdh2
53_81.657	Lamp5 Pax6	Lamp5 Egln3_1	1	2	down	Chrna7
53_81.658	Lamp5 Pax6	Lamp5 Egln3_1	1	2	down	Tmod1
53_81.659	Lamp5 Pax6	Lamp5 Egln3_1	1	2	down	Lmo4
53_81.660	Lamp5 Pax6	Lamp5 Egln3_1	1	2	down	4930447C04Rik
53_81.661	Lamp5 Pax6	Lamp5 Egln3_1	1	2	down	Drd1
53_81.665	Lamp5 Pax6	Lamp5 Egln3_1	1	2	down	Cnksr3
53_81.666	Lamp5 Pax6	Lamp5 Egln3_1	1	2	down	Celf5
53_81.667	Lamp5 Pax6	Lamp5 Egln3_1	1	2	down	Fgfr1
53_81.668	Lamp5 Pax6	Lamp5 Egln3_1	1	2	down	Pik3r1
53_81.669	Lamp5 Pax6	Lamp5 Egln3_1	1	2	down	Grem2
53_81.670	Lamp5 Pax6	Lamp5 Egln3_1	1	2	down	B4galnt3
53_81.672	Lamp5 Pax6	Lamp5 Egln3_1	1	2	down	Cyb5a
53_81.673	Lamp5 Pax6	Lamp5 Egln3_1	1	2	down	Vps37b
53_81.674	Lamp5 Pax6	Lamp5 Egln3_1	1	2	down	Dtl
53_81.677	Lamp5 Pax6	Lamp5 Egln3_1	1	2	down	Gfra1
53_81.678	Lamp5 Pax6	Lamp5 Egln3_1	1	2	down	Ptger3
53_81.680	Lamp5 Pax6	Lamp5 Egln3_1	1	2	down	Dpy19l1
53_81.681	Lamp5 Pax6	Lamp5 Egln3_1	1	2	down	Lrrc8c
53_81.684	Lamp5 Pax6	Lamp5 Egln3_1	1	2	down	Plk2
53_81.685	Lamp5 Pax6	Lamp5 Egln3_1	1	2	down	Cnih2
53_81.686	Lamp5 Pax6	Lamp5 Egln3_1	1	2	down	6330403K07Rik
53_81.687	Lamp5 Pax6	Lamp5 Egln3_1	1	2	down	Rasl11b
53_81.688	Lamp5 Pax6	Lamp5 Egln3_1	1	2	down	Lyzl4
53_81.689	Lamp5 Pax6	Lamp5 Egln3_1	1	2	down	Plekhg5
53_81.690	Lamp5 Pax6	Lamp5 Egln3_1	1	2	down	Pth2r
53_81.691	Lamp5 Pax6	Lamp5 Egln3_1	1	2	down	Ifi27
53_81.692	Lamp5 Pax6	Lamp5 Egln3_1	1	2	down	Ccdc88c
53_81.695	Lamp5 Pax6	Lamp5 Egln3_1	1	2	down	Fam20a
53_81.697	Lamp5 Pax6	Lamp5 Egln3_1	1	2	down	Btg2
53_81.699	Lamp5 Pax6	Lamp5 Egln3_1	1	2	down	Slc16a11
53_81.701	Lamp5 Pax6	Lamp5 Egln3_1	1	2	down	Usp53
53_81.702	Lamp5 Pax6	Lamp5 Egln3_1	1	2	down	Sema3a
53_81.703	Lamp5 Pax6	Lamp5 Egln3_1	1	2	down	A730017C20Rik
53_81.706	Lamp5 Pax6	Lamp5 Egln3_1	1	2	down	Skap1
53_81.708	Lamp5 Pax6	Lamp5 Egln3_1	1	2	down	Nfe2l3
53_81.710	Lamp5 Pax6	Lamp5 Egln3_1	1	2	down	Tnfrsf19
53_81.713	Lamp5 Pax6	Lamp5 Egln3_1	1	2	down	Trpv6
53_81.715	Lamp5 Pax6	Lamp5 Egln3_1	1	2	down	Aifm3
53_81.716	Lamp5 Pax6	Lamp5 Egln3_1	1	2	down	Prex1
53_81.717	Lamp5 Pax6	Lamp5 Egln3_1	1	2	down	Ypel1
53_81.718	Lamp5 Pax6	Lamp5 Egln3_1	1	2	down	Klhl3
53_81.720	Lamp5 Pax6	Lamp5 Egln3_1	1	2	down	Nwd2
53_81.721	Lamp5 Pax6	Lamp5 Egln3_1	1	2	down	Epha4
53_81.722	Lamp5 Pax6	Lamp5 Egln3_1	1	2	down	Grb14
53_81.725	Lamp5 Pax6	Lamp5 Egln3_1	1	2	down	Sema6d
53_82.1	Lamp5 Pax6	Lamp5 Egln3_1	1	2	up	Tac1
53_82.2	Lamp5 Pax6	Lamp5 Egln3_1	1	2	up	Sox6
53_82.3	Lamp5 Pax6	Lamp5 Egln3_1	1	2	up	Slc6a1
53_82.4	Lamp5 Pax6	Lamp5 Egln3_1	1	2	up	Gad1
53_82.5	Lamp5 Pax6	Lamp5 Egln3_1	1	2	up	Kcnmb2
53_82.6	Lamp5 Pax6	Lamp5 Egln3_1	1	2	up	Grik1
53_82.7	Lamp5 Pax6	Lamp5 Egln3_1	1	2	up	Btbd11
53_82.8	Lamp5 Pax6	Lamp5 Egln3_1	1	2	up	Ptprm
53_82.9	Lamp5 Pax6	Lamp5 Egln3_1	1	2	up	Cntnap5c
53_82.10	Lamp5 Pax6	Lamp5 Egln3_1	1	2	up	Gad2
53_82.11	Lamp5 Pax6	Lamp5 Egln3_1	1	2	up	Pvalb
53_82.12	Lamp5 Pax6	Lamp5 Egln3_1	1	2	up	Zfp536
53_82.13	Lamp5 Pax6	Lamp5 Egln3_1	1	2	up	Kcnip1
53_82.14	Lamp5 Pax6	Lamp5 Egln3_1	1	2	up	Slit2
53_82.15	Lamp5 Pax6	Lamp5 Egln3_1	1	2	up	Npas3
53_82.16	Lamp5 Pax6	Lamp5 Egln3_1	1	2	up	Vwc2
53_82.17	Lamp5 Pax6	Lamp5 Egln3_1	1	2	up	Slc32a1
53_82.18	Lamp5 Pax6	Lamp5 Egln3_1	1	2	up	Cacna2d2
53_82.19	Lamp5 Pax6	Lamp5 Egln3_1	1	2	up	Rnf144b
53_82.20	Lamp5 Pax6	Lamp5 Egln3_1	1	2	up	Alk
53_82.21	Lamp5 Pax6	Lamp5 Egln3_1	1	2	up	Bcan
53_82.22	Lamp5 Pax6	Lamp5 Egln3_1	1	2	up	Col19a1
53_82.23	Lamp5 Pax6	Lamp5 Egln3_1	1	2	up	Nxph1
53_82.24	Lamp5 Pax6	Lamp5 Egln3_1	1	2	up	Tmem132c
53_82.25	Lamp5 Pax6	Lamp5 Egln3_1	1	2	up	Nek7
53_82.26	Lamp5 Pax6	Lamp5 Egln3_1	1	2	up	Dlx6os1
53_82.27	Lamp5 Pax6	Lamp5 Egln3_1	1	2	up	Rab3b
53_82.28	Lamp5 Pax6	Lamp5 Egln3_1	1	2	up	Tox3
53_82.29	Lamp5 Pax6	Lamp5 Egln3_1	1	2	up	Maf
53_82.30	Lamp5 Pax6	Lamp5 Egln3_1	1	2	up	Frmpd1
53_82.31	Lamp5 Pax6	Lamp5 Egln3_1	1	2	up	Utrn
53_82.32	Lamp5 Pax6	Lamp5 Egln3_1	1	2	up	Afap1
53_82.33	Lamp5 Pax6	Lamp5 Egln3_1	1	2	up	Man1c1
53_82.34	Lamp5 Pax6	Lamp5 Egln3_1	1	2	up	Gpr176
53_82.35	Lamp5 Pax6	Lamp5 Egln3_1	1	2	up	Rasgrf2
53_82.36	Lamp5 Pax6	Lamp5 Egln3_1	1	2	up	Myo1e
53_82.37	Lamp5 Pax6	Lamp5 Egln3_1	1	2	up	Cntnap3
53_82.38	Lamp5 Pax6	Lamp5 Egln3_1	1	2	up	Kirrel3
53_82.39	Lamp5 Pax6	Lamp5 Egln3_1	1	2	up	Kcns3
53_82.40	Lamp5 Pax6	Lamp5 Egln3_1	1	2	up	Lypd6
53_82.41	Lamp5 Pax6	Lamp5 Egln3_1	1	2	up	Slc4a4
53_82.42	Lamp5 Pax6	Lamp5 Egln3_1	1	2	up	Nhs
53_82.43	Lamp5 Pax6	Lamp5 Egln3_1	1	2	up	St8sia4
53_82.44	Lamp5 Pax6	Lamp5 Egln3_1	1	2	up	Ankrd55
53_82.45	Lamp5 Pax6	Lamp5 Egln3_1	1	2	up	Zfp804b
53_82.46	Lamp5 Pax6	Lamp5 Egln3_1	1	2	up	Arhgef6
53_82.47	Lamp5 Pax6	Lamp5 Egln3_1	1	2	up	Cux2
53_82.48	Lamp5 Pax6	Lamp5 Egln3_1	1	2	up	Ltbp1
53_82.49	Lamp5 Pax6	Lamp5 Egln3_1	1	2	up	Ntn4
53_82.50	Lamp5 Pax6	Lamp5 Egln3_1	1	2	up	Plcl1
53_82.51	Lamp5 Pax6	Lamp5 Egln3_1	1	2	up	Mtss1
53_82.52	Lamp5 Pax6	Lamp5 Egln3_1	1	2	up	Igsf11
53_82.53	Lamp5 Pax6	Lamp5 Egln3_1	1	2	up	Dock11
53_82.54	Lamp5 Pax6	Lamp5 Egln3_1	1	2	up	Adamts6
53_82.55	Lamp5 Pax6	Lamp5 Egln3_1	1	2	up	Thsd7a
53_82.56	Lamp5 Pax6	Lamp5 Egln3_1	1	2	up	Pparg
53_82.57	Lamp5 Pax6	Lamp5 Egln3_1	1	2	up	P3h2
53_82.58	Lamp5 Pax6	Lamp5 Egln3_1	1	2	up	Filip1
53_82.59	Lamp5 Pax6	Lamp5 Egln3_1	1	2	up	Erbb4
53_82.60	Lamp5 Pax6	Lamp5 Egln3_1	1	2	up	Crhbp
53_82.61	Lamp5 Pax6	Lamp5 Egln3_1	1	2	up	Cartpt
53_82.62	Lamp5 Pax6	Lamp5 Egln3_1	1	2	up	Lhx6
53_82.63	Lamp5 Pax6	Lamp5 Egln3_1	1	2	up	Cox6a2
53_82.64	Lamp5 Pax6	Lamp5 Egln3_1	1	2	up	Dner
53_82.65	Lamp5 Pax6	Lamp5 Egln3_1	1	2	up	Pcp4l1
53_82.66	Lamp5 Pax6	Lamp5 Egln3_1	1	2	up	Nog
53_82.67	Lamp5 Pax6	Lamp5 Egln3_1	1	2	up	Cort
53_82.68	Lamp5 Pax6	Lamp5 Egln3_1	1	2	up	Gpr83
53_82.69	Lamp5 Pax6	Lamp5 Egln3_1	1	2	up	Lgals1
53_82.70	Lamp5 Pax6	Lamp5 Egln3_1	1	2	up	Rnd2
53_82.71	Lamp5 Pax6	Lamp5 Egln3_1	1	2	up	Plcxd3
53_82.72	Lamp5 Pax6	Lamp5 Egln3_1	1	2	up	Camk2n2
53_82.73	Lamp5 Pax6	Lamp5 Egln3_1	1	2	up	Pde5a
53_82.74	Lamp5 Pax6	Lamp5 Egln3_1	1	2	up	Kcnip2
53_82.75	Lamp5 Pax6	Lamp5 Egln3_1	1	2	up	Arx
53_82.76	Lamp5 Pax6	Lamp5 Egln3_1	1	2	up	Dlx1as
53_82.77	Lamp5 Pax6	Lamp5 Egln3_1	1	2	up	Nav1
53_82.78	Lamp5 Pax6	Lamp5 Egln3_1	1	2	up	St3gal6
53_82.79	Lamp5 Pax6	Lamp5 Egln3_1	1	2	up	Pacsin2
53_82.80	Lamp5 Pax6	Lamp5 Egln3_1	1	2	up	Cenpa
53_82.81	Lamp5 Pax6	Lamp5 Egln3_1	1	2	up	Unc5c
53_82.82	Lamp5 Pax6	Lamp5 Egln3_1	1	2	up	Dusp10
53_82.83	Lamp5 Pax6	Lamp5 Egln3_1	1	2	up	Ank1
53_82.84	Lamp5 Pax6	Lamp5 Egln3_1	1	2	up	Tspan9
53_82.85	Lamp5 Pax6	Lamp5 Egln3_1	1	2	up	Syt2
53_82.86	Lamp5 Pax6	Lamp5 Egln3_1	1	2	up	Vstm2b
53_82.87	Lamp5 Pax6	Lamp5 Egln3_1	1	2	up	Gprc5b
53_82.88	Lamp5 Pax6	Lamp5 Egln3_1	1	2	up	Rtn4rl1
53_82.89	Lamp5 Pax6	Lamp5 Egln3_1	1	2	up	Nacc2
53_82.90	Lamp5 Pax6	Lamp5 Egln3_1	1	2	up	Lama3
53_82.91	Lamp5 Pax6	Lamp5 Egln3_1	1	2	up	Hs3st1
53_82.92	Lamp5 Pax6	Lamp5 Egln3_1	1	2	up	Inpp5j
53_82.93	Lamp5 Pax6	Lamp5 Egln3_1	1	2	up	Ptgs1
53_82.94	Lamp5 Pax6	Lamp5 Egln3_1	1	2	up	Tox2
53_82.95	Lamp5 Pax6	Lamp5 Egln3_1	1	2	up	Adcyap1r1
53_82.96	Lamp5 Pax6	Lamp5 Egln3_1	1	2	up	Igsf3
53_82.97	Lamp5 Pax6	Lamp5 Egln3_1	1	2	up	A930029G22Rik
53_82.98	Lamp5 Pax6	Lamp5 Egln3_1	1	2	up	1190002N15Rik
53_82.99	Lamp5 Pax6	Lamp5 Egln3_1	1	2	up	Myo1b
53_82.100	Lamp5 Pax6	Lamp5 Egln3_1	1	2	up	Usp6nl
53_82.101	Lamp5 Pax6	Lamp5 Egln3_1	1	2	up	Frmd4b
53_82.102	Lamp5 Pax6	Lamp5 Egln3_1	1	2	up	Bcl6
53_82.103	Lamp5 Pax6	Lamp5 Egln3_1	1	2	up	Lgi3
53_82.104	Lamp5 Pax6	Lamp5 Egln3_1	1	2	up	Rcan3
53_82.105	Lamp5 Pax6	Lamp5 Egln3_1	1	2	up	Mtss1l
53_82.106	Lamp5 Pax6	Lamp5 Egln3_1	1	2	up	Rarb
53_82.107	Lamp5 Pax6	Lamp5 Egln3_1	1	2	up	Cgref1
53_82.108	Lamp5 Pax6	Lamp5 Egln3_1	1	2	up	St3gal4
53_82.109	Lamp5 Pax6	Lamp5 Egln3_1	1	2	up	Yes1
53_82.110	Lamp5 Pax6	Lamp5 Egln3_1	1	2	up	Mafb
53_82.111	Lamp5 Pax6	Lamp5 Egln3_1	1	2	up	Rbp4
53_82.112	Lamp5 Pax6	Lamp5 Egln3_1	1	2	up	Myo5b
53_82.113	Lamp5 Pax6	Lamp5 Egln3_1	1	2	up	Lrrc38
53_82.114	Lamp5 Pax6	Lamp5 Egln3_1	1	2	up	Creb5
53_82.115	Lamp5 Pax6	Lamp5 Egln3_1	1	2	up	Tmem44
53_82.116	Lamp5 Pax6	Lamp5 Egln3_1	1	2	up	Rerg
53_82.117	Lamp5 Pax6	Lamp5 Egln3_1	1	2	up	Ifitm10
53_82.118	Lamp5 Pax6	Lamp5 Egln3_1	1	2	up	Dscaml1
53_82.119	Lamp5 Pax6	Lamp5 Egln3_1	1	2	up	Eya4
53_82.120	Lamp5 Pax6	Lamp5 Egln3_1	1	2	up	Unc5d
53_82.121	Lamp5 Pax6	Lamp5 Egln3_1	1	2	up	Moxd1
53_82.122	Lamp5 Pax6	Lamp5 Egln3_1	1	2	up	Mybpc1
53_82.123	Lamp5 Pax6	Lamp5 Egln3_1	1	2	up	Scn9a
53_82.124	Lamp5 Pax6	Lamp5 Egln3_1	1	2	up	Plch2
53_82.125	Lamp5 Pax6	Lamp5 Egln3_1	1	2	up	Slc30a3
53_82.126	Lamp5 Pax6	Lamp5 Egln3_1	1	2	up	Flt3
53_82.127	Lamp5 Pax6	Lamp5 Egln3_1	1	2	up	Itga9
53_82.128	Lamp5 Pax6	Lamp5 Egln3_1	1	2	up	Klf3
53_82.129	Lamp5 Pax6	Lamp5 Egln3_1	1	2	up	Tgfbr2
53_82.130	Lamp5 Pax6	Lamp5 Egln3_1	1	2	up	Pcdh19
53_82.131	Lamp5 Pax6	Lamp5 Egln3_1	1	2	up	Sox2
53_82.132	Lamp5 Pax6	Lamp5 Egln3_1	1	2	up	Myo16
53_82.133	Lamp5 Pax6	Lamp5 Egln3_1	1	2	up	Hrh3
53_82.134	Lamp5 Pax6	Lamp5 Egln3_1	1	2	up	Fam210b
53_82.135	Lamp5 Pax6	Lamp5 Egln3_1	1	2	up	Car2
53_82.136	Lamp5 Pax6	Lamp5 Egln3_1	1	2	up	Parm1
53_82.137	Lamp5 Pax6	Lamp5 Egln3_1	1	2	up	Arhgap12
53_82.138	Lamp5 Pax6	Lamp5 Egln3_1	1	2	up	Tmem91
53_82.139	Lamp5 Pax6	Lamp5 Egln3_1	1	2	up	Gng7
53_82.140	Lamp5 Pax6	Lamp5 Egln3_1	1	2	up	Htr2c
53_82.142	Lamp5 Pax6	Lamp5 Egln3_1	1	2	up	Rhoq
53_82.143	Lamp5 Pax6	Lamp5 Egln3_1	1	2	up	Zfp462
53_82.144	Lamp5 Pax6	Lamp5 Egln3_1	1	2	up	Cdh20
53_82.145	Lamp5 Pax6	Lamp5 Egln3_1	1	2	up	Map3k1
53_82.146	Lamp5 Pax6	Lamp5 Egln3_1	1	2	up	Vldlr
53_82.147	Lamp5 Pax6	Lamp5 Egln3_1	1	2	up	Rbm20
53_82.148	Lamp5 Pax6	Lamp5 Egln3_1	1	2	up	Ppfia4
53_82.150	Lamp5 Pax6	Lamp5 Egln3_1	1	2	up	Rab27a
53_82.151	Lamp5 Pax6	Lamp5 Egln3_1	1	2	up	Cntnap5a
53_82.152	Lamp5 Pax6	Lamp5 Egln3_1	1	2	up	Lpl
53_82.153	Lamp5 Pax6	Lamp5 Egln3_1	1	2	up	Edil3
53_82.154	Lamp5 Pax6	Lamp5 Egln3_1	1	2	up	Cemip
53_82.155	Lamp5 Pax6	Lamp5 Egln3_1	1	2	up	Trpc4
53_82.156	Lamp5 Pax6	Lamp5 Egln3_1	1	2	up	Lmo2
53_82.157	Lamp5 Pax6	Lamp5 Egln3_1	1	2	up	Btbd3
53_82.158	Lamp5 Pax6	Lamp5 Egln3_1	1	2	up	Rpp25
53_82.159	Lamp5 Pax6	Lamp5 Egln3_1	1	2	up	Arl4c
53_82.160	Lamp5 Pax6	Lamp5 Egln3_1	1	2	up	Adamtsl5
53_82.161	Lamp5 Pax6	Lamp5 Egln3_1	1	2	up	Spsb4
53_82.163	Lamp5 Pax6	Lamp5 Egln3_1	1	2	up	Etv6
53_82.164	Lamp5 Pax6	Lamp5 Egln3_1	1	2	up	Id4
53_82.165	Lamp5 Pax6	Lamp5 Egln3_1	1	2	up	Fndc5
53_82.166	Lamp5 Pax6	Lamp5 Egln3_1	1	2	up	Npy
53_82.167	Lamp5 Pax6	Lamp5 Egln3_1	1	2	up	Rgcc
53_82.168	Lamp5 Pax6	Lamp5 Egln3_1	1	2	up	Dlx6
53_82.169	Lamp5 Pax6	Lamp5 Egln3_1	1	2	up	Htr2a
53_82.170	Lamp5 Pax6	Lamp5 Egln3_1	1	2	up	Bcl2l11
53_82.171	Lamp5 Pax6	Lamp5 Egln3_1	1	2	up	Cpne6
53_82.172	Lamp5 Pax6	Lamp5 Egln3_1	1	2	up	Dlx5
53_82.173	Lamp5 Pax6	Lamp5 Egln3_1	1	2	up	Steap2
53_82.175	Lamp5 Pax6	Lamp5 Egln3_1	1	2	up	Chrm2
53_82.176	Lamp5 Pax6	Lamp5 Egln3_1	1	2	up	Tspan2
53_82.177	Lamp5 Pax6	Lamp5 Egln3_1	1	2	up	Vstm2l
53_82.178	Lamp5 Pax6	Lamp5 Egln3_1	1	2	up	Clic4
53_82.179	Lamp5 Pax6	Lamp5 Egln3_1	1	2	up	Plekhh2
53_82.181	Lamp5 Pax6	Lamp5 Egln3_1	1	2	up	Ets1
53_82.182	Lamp5 Pax6	Lamp5 Egln3_1	1	2	up	Ngf
53_82.183	Lamp5 Pax6	Lamp5 Egln3_1	1	2	up	Fndc1
53_82.184	Lamp5 Pax6	Lamp5 Egln3_1	1	2	up	Akr1b10
53_82.185	Lamp5 Pax6	Lamp5 Egln3_1	1	2	up	Dlx1
53_82.186	Lamp5 Pax6	Lamp5 Egln3_1	1	2	up	Ndrg2
53_82.187	Lamp5 Pax6	Lamp5 Egln3_1	1	2	up	Arhgap18
53_82.188	Lamp5 Pax6	Lamp5 Egln3_1	1	2	up	Kirrel
53_82.189	Lamp5 Pax6	Lamp5 Egln3_1	1	2	up	Crtac1
53_82.190	Lamp5 Pax6	Lamp5 Egln3_1	1	2	up	BC030500
53_82.191	Lamp5 Pax6	Lamp5 Egln3_1	1	2	up	Dpysl5
53_82.192	Lamp5 Pax6	Lamp5 Egln3_1	1	2	up	Ppp1r14b
53_82.193	Lamp5 Pax6	Lamp5 Egln3_1	1	2	up	Spats2l
53_82.195	Lamp5 Pax6	Lamp5 Egln3_1	1	2	up	Vat1
53_82.196	Lamp5 Pax6	Lamp5 Egln3_1	1	2	up	Stxbp6
53_82.198	Lamp5 Pax6	Lamp5 Egln3_1	1	2	up	Fam189a2
53_82.200	Lamp5 Pax6	Lamp5 Egln3_1	1	2	up	Cntnap4
53_82.201	Lamp5 Pax6	Lamp5 Egln3_1	1	2	up	Tcap
53_82.202	Lamp5 Pax6	Lamp5 Egln3_1	1	2	up	Adamts15
53_82.203	Lamp5 Pax6	Lamp5 Egln3_1	1	2	up	Wif1
53_82.204	Lamp5 Pax6	Lamp5 Egln3_1	1	2	up	Mkx
53_82.205	Lamp5 Pax6	Lamp5 Egln3_1	1	2	up	Phlda1
53_82.206	Lamp5 Pax6	Lamp5 Egln3_1	1	2	up	Gabrd
53_82.207	Lamp5 Pax6	Lamp5 Egln3_1	1	2	up	Ubash3b
53_82.208	Lamp5 Pax6	Lamp5 Egln3_1	1	2	up	Lgi2
53_82.209	Lamp5 Pax6	Lamp5 Egln3_1	1	2	up	Clmp
53_82.210	Lamp5 Pax6	Lamp5 Egln3_1	1	2	up	Tuba8
53_82.211	Lamp5 Pax6	Lamp5 Egln3_1	1	2	up	Nupr1
53_82.212	Lamp5 Pax6	Lamp5 Egln3_1	1	2	up	Tiam1
53_82.213	Lamp5 Pax6	Lamp5 Egln3_1	1	2	up	Slc44a5
53_82.214	Lamp5 Pax6	Lamp5 Egln3_1	1	2	up	Arhgap31
53_82.215	Lamp5 Pax6	Lamp5 Egln3_1	1	2	up	Zcchc12
53_82.216	Lamp5 Pax6	Lamp5 Egln3_1	1	2	up	AF529169
53_82.217	Lamp5 Pax6	Lamp5 Egln3_1	1	2	up	Rsph3a
53_82.218	Lamp5 Pax6	Lamp5 Egln3_1	1	2	up	Wls
53_82.219	Lamp5 Pax6	Lamp5 Egln3_1	1	2	up	Casz1
53_82.220	Lamp5 Pax6	Lamp5 Egln3_1	1	2	up	Zfp941
53_82.221	Lamp5 Pax6	Lamp5 Egln3_1	1	2	up	Cnr1
53_82.222	Lamp5 Pax6	Lamp5 Egln3_1	1	2	up	Tram1
53_82.224	Lamp5 Pax6	Lamp5 Egln3_1	1	2	up	Ttc39c
53_82.225	Lamp5 Pax6	Lamp5 Egln3_1	1	2	up	Cthrc1
53_82.226	Lamp5 Pax6	Lamp5 Egln3_1	1	2	up	Tgfb3
53_82.227	Lamp5 Pax6	Lamp5 Egln3_1	1	2	up	Camk1g
53_82.229	Lamp5 Pax6	Lamp5 Egln3_1	1	2	up	Ptpro
53_82.231	Lamp5 Pax6	Lamp5 Egln3_1	1	2	up	Mme
53_82.233	Lamp5 Pax6	Lamp5 Egln3_1	1	2	up	Cracr2a
53_82.234	Lamp5 Pax6	Lamp5 Egln3_1	1	2	up	Spata1
53_82.235	Lamp5 Pax6	Lamp5 Egln3_1	1	2	up	Whrn
53_82.236	Lamp5 Pax6	Lamp5 Egln3_1	1	2	up	Tmem47
53_82.237	Lamp5 Pax6	Lamp5 Egln3_1	1	2	up	Rhbdl3
53_82.238	Lamp5 Pax6	Lamp5 Egln3_1	1	2	up	Tle1
53_82.239	Lamp5 Pax6	Lamp5 Egln3_1	1	2	up	Sfmbt2
53_82.240	Lamp5 Pax6	Lamp5 Egln3_1	1	2	up	Fhl1
53_82.241	Lamp5 Pax6	Lamp5 Egln3_1	1	2	up	Phka1
53_82.242	Lamp5 Pax6	Lamp5 Egln3_1	1	2	up	Synm
53_82.243	Lamp5 Pax6	Lamp5 Egln3_1	1	2	up	Cbfb
53_82.245	Lamp5 Pax6	Lamp5 Egln3_1	1	2	up	Syt17
53_82.246	Lamp5 Pax6	Lamp5 Egln3_1	1	2	up	Klhl4
53_82.248	Lamp5 Pax6	Lamp5 Egln3_1	1	2	up	Snx8
53_82.249	Lamp5 Pax6	Lamp5 Egln3_1	1	2	up	Gfpt2
53_82.250	Lamp5 Pax6	Lamp5 Egln3_1	1	2	up	Dock4
53_82.251	Lamp5 Pax6	Lamp5 Egln3_1	1	2	up	Kcnc1
53_82.252	Lamp5 Pax6	Lamp5 Egln3_1	1	2	up	Fli1
53_82.253	Lamp5 Pax6	Lamp5 Egln3_1	1	2	up	Spock3
53_82.254	Lamp5 Pax6	Lamp5 Egln3_1	1	2	up	Rbms3
53_82.255	Lamp5 Pax6	Lamp5 Egln3_1	1	2	up	Enox1
53_82.256	Lamp5 Pax6	Lamp5 Egln3_1	1	2	up	Gpnmb
53_82.257	Lamp5 Pax6	Lamp5 Egln3_1	1	2	up	Limch1
53_82.258	Lamp5 Pax6	Lamp5 Egln3_1	1	2	up	Shisa9
53_82.259	Lamp5 Pax6	Lamp5 Egln3_1	1	2	up	Tmem108
53_82.260	Lamp5 Pax6	Lamp5 Egln3_1	1	2	up	Ppargc1a
53_82.261	Lamp5 Pax6	Lamp5 Egln3_1	1	2	up	Ptpre
53_82.262	Lamp5 Pax6	Lamp5 Egln3_1	1	2	up	Srgap3
53_82.263	Lamp5 Pax6	Lamp5 Egln3_1	1	2	up	Rapgef5
53_82.264	Lamp5 Pax6	Lamp5 Egln3_1	1	2	up	Myof
53_82.265	Lamp5 Pax6	Lamp5 Egln3_1	1	2	up	St5
53_82.266	Lamp5 Pax6	Lamp5 Egln3_1	1	2	up	Tm6sf1
53_82.267	Lamp5 Pax6	Lamp5 Egln3_1	1	2	up	Kazn
53_82.268	Lamp5 Pax6	Lamp5 Egln3_1	1	2	up	Ankrd34b
53_82.269	Lamp5 Pax6	Lamp5 Egln3_1	1	2	up	Slc4a3
53_82.270	Lamp5 Pax6	Lamp5 Egln3_1	1	2	up	Furin
53_82.271	Lamp5 Pax6	Lamp5 Egln3_1	1	2	up	Lypd6b
53_82.277	Lamp5 Pax6	Lamp5 Egln3_1	1	2	up	Htra1
53_82.278	Lamp5 Pax6	Lamp5 Egln3_1	1	2	up	Trpc3
53_82.280	Lamp5 Pax6	Lamp5 Egln3_1	1	2	up	Abca1
53_82.283	Lamp5 Pax6	Lamp5 Egln3_1	1	2	up	Luzp2
53_82.285	Lamp5 Pax6	Lamp5 Egln3_1	1	2	up	Col26a1
53_82.286	Lamp5 Pax6	Lamp5 Egln3_1	1	2	up	Ajap1
53_82.287	Lamp5 Pax6	Lamp5 Egln3_1	1	2	up	Mgat5b
53_82.289	Lamp5 Pax6	Lamp5 Egln3_1	1	2	up	Inafm1
53_82.290	Lamp5 Pax6	Lamp5 Egln3_1	1	2	up	Sdc3
53_82.291	Lamp5 Pax6	Lamp5 Egln3_1	1	2	up	Rnf128
53_82.292	Lamp5 Pax6	Lamp5 Egln3_1	1	2	up	Mthfd2
53_82.293	Lamp5 Pax6	Lamp5 Egln3_1	1	2	up	Chn2
53_82.294	Lamp5 Pax6	Lamp5 Egln3_1	1	2	up	Cd164
53_82.295	Lamp5 Pax6	Lamp5 Egln3_1	1	2	up	Plxdc2
53_82.296	Lamp5 Pax6	Lamp5 Egln3_1	1	2	up	Ralb
53_82.298	Lamp5 Pax6	Lamp5 Egln3_1	1	2	up	Calb1
53_82.300	Lamp5 Pax6	Lamp5 Egln3_1	1	2	up	Galnt7
53_82.302	Lamp5 Pax6	Lamp5 Egln3_1	1	2	up	4930452B06Rik
53_82.303	Lamp5 Pax6	Lamp5 Egln3_1	1	2	up	Lpp
53_82.304	Lamp5 Pax6	Lamp5 Egln3_1	1	2	up	Srgap1
53_82.305	Lamp5 Pax6	Lamp5 Egln3_1	1	2	up	Fbn1
53_82.306	Lamp5 Pax6	Lamp5 Egln3_1	1	2	up	Lamb1
53_82.307	Lamp5 Pax6	Lamp5 Egln3_1	1	2	up	Stard5
53_82.310	Lamp5 Pax6	Lamp5 Egln3_1	1	2	up	Tmcc3
53_82.311	Lamp5 Pax6	Lamp5 Egln3_1	1	2	up	A230077H06Rik
53_82.312	Lamp5 Pax6	Lamp5 Egln3_1	1	2	up	Sncaip
53_82.313	Lamp5 Pax6	Lamp5 Egln3_1	1	2	up	Slc25a13
53_82.314	Lamp5 Pax6	Lamp5 Egln3_1	1	2	up	Ptprz1
53_82.315	Lamp5 Pax6	Lamp5 Egln3_1	1	2	up	Matn2
53_82.316	Lamp5 Pax6	Lamp5 Egln3_1	1	2	down	Satb2
53_82.317	Lamp5 Pax6	Lamp5 Egln3_1	1	2	down	Nrp1
53_82.318	Lamp5 Pax6	Lamp5 Egln3_1	1	2	down	Tox
53_82.319	Lamp5 Pax6	Lamp5 Egln3_1	1	2	down	Spon1
53_82.320	Lamp5 Pax6	Lamp5 Egln3_1	1	2	down	Olfm3
53_82.321	Lamp5 Pax6	Lamp5 Egln3_1	1	2	down	Pantr1
53_82.322	Lamp5 Pax6	Lamp5 Egln3_1	1	2	down	Rab26
53_82.323	Lamp5 Pax6	Lamp5 Egln3_1	1	2	down	Hs3st4
53_82.324	Lamp5 Pax6	Lamp5 Egln3_1	1	2	down	Pde1a
53_82.325	Lamp5 Pax6	Lamp5 Egln3_1	1	2	down	Ano3
53_82.326	Lamp5 Pax6	Lamp5 Egln3_1	1	2	down	Pde4b
53_82.327	Lamp5 Pax6	Lamp5 Egln3_1	1	2	down	Sv2b
53_82.328	Lamp5 Pax6	Lamp5 Egln3_1	1	2	down	Adcy2
53_82.329	Lamp5 Pax6	Lamp5 Egln3_1	1	2	down	Ldb2
53_82.330	Lamp5 Pax6	Lamp5 Egln3_1	1	2	down	Cacna2d1
53_82.331	Lamp5 Pax6	Lamp5 Egln3_1	1	2	down	3110035E14Rik
53_82.332	Lamp5 Pax6	Lamp5 Egln3_1	1	2	down	Baiap2
53_82.333	Lamp5 Pax6	Lamp5 Egln3_1	1	2	down	Hs3st2
53_82.334	Lamp5 Pax6	Lamp5 Egln3_1	1	2	down	Serinc2
53_82.335	Lamp5 Pax6	Lamp5 Egln3_1	1	2	down	Dkk3
53_82.336	Lamp5 Pax6	Lamp5 Egln3_1	1	2	down	Kcnip3
53_82.337	Lamp5 Pax6	Lamp5 Egln3_1	1	2	down	Pdzrn4
53_82.338	Lamp5 Pax6	Lamp5 Egln3_1	1	2	down	Ngef
53_82.339	Lamp5 Pax6	Lamp5 Egln3_1	1	2	down	Khdrbs2
53_82.340	Lamp5 Pax6	Lamp5 Egln3_1	1	2	down	Rgs6
53_82.341	Lamp5 Pax6	Lamp5 Egln3_1	1	2	down	Rprml
53_82.342	Lamp5 Pax6	Lamp5 Egln3_1	1	2	down	Ipcef1
53_82.343	Lamp5 Pax6	Lamp5 Egln3_1	1	2	down	Gda
53_82.344	Lamp5 Pax6	Lamp5 Egln3_1	1	2	down	Col12a1
53_82.345	Lamp5 Pax6	Lamp5 Egln3_1	1	2	down	Rasgef1b
53_82.346	Lamp5 Pax6	Lamp5 Egln3_1	1	2	down	Sdk2
53_82.347	Lamp5 Pax6	Lamp5 Egln3_1	1	2	down	Gng12
53_82.348	Lamp5 Pax6	Lamp5 Egln3_1	1	2	down	Sema6d
53_82.349	Lamp5 Pax6	Lamp5 Egln3_1	1	2	down	Rai14
53_82.350	Lamp5 Pax6	Lamp5 Egln3_1	1	2	down	Inf2
53_82.351	Lamp5 Pax6	Lamp5 Egln3_1	1	2	down	Pou6f2
53_82.352	Lamp5 Pax6	Lamp5 Egln3_1	1	2	down	Meis2
53_82.353	Lamp5 Pax6	Lamp5 Egln3_1	1	2	down	Mlip
53_82.354	Lamp5 Pax6	Lamp5 Egln3_1	1	2	down	Trabd2b
53_82.355	Lamp5 Pax6	Lamp5 Egln3_1	1	2	down	Lingo1
53_82.356	Lamp5 Pax6	Lamp5 Egln3_1	1	2	down	Oprm1
53_82.357	Lamp5 Pax6	Lamp5 Egln3_1	1	2	down	Ramp1
53_82.358	Lamp5 Pax6	Lamp5 Egln3_1	1	2	down	Socs2
53_82.359	Lamp5 Pax6	Lamp5 Egln3_1	1	2	down	Csgalnact1
53_82.360	Lamp5 Pax6	Lamp5 Egln3_1	1	2	down	Hcrtr2
53_82.361	Lamp5 Pax6	Lamp5 Egln3_1	1	2	down	Zdhhc23
53_82.362	Lamp5 Pax6	Lamp5 Egln3_1	1	2	down	Lyzl4
53_82.363	Lamp5 Pax6	Lamp5 Egln3_1	1	2	down	Zmiz1os1
53_82.364	Lamp5 Pax6	Lamp5 Egln3_1	1	2	down	Foxp2
53_82.365	Lamp5 Pax6	Lamp5 Egln3_1	1	2	down	Ncam2
53_82.366	Lamp5 Pax6	Lamp5 Egln3_1	1	2	down	Grm8
53_82.367	Lamp5 Pax6	Lamp5 Egln3_1	1	2	down	Slc17a7
53_82.368	Lamp5 Pax6	Lamp5 Egln3_1	1	2	down	Syt6
53_82.369	Lamp5 Pax6	Lamp5 Egln3_1	1	2	down	Tbr1
53_82.370	Lamp5 Pax6	Lamp5 Egln3_1	1	2	down	Cacna1e
53_82.371	Lamp5 Pax6	Lamp5 Egln3_1	1	2	down	Fancd2
53_82.372	Lamp5 Pax6	Lamp5 Egln3_1	1	2	down	Nfix
53_82.373	Lamp5 Pax6	Lamp5 Egln3_1	1	2	down	Arhgap25
53_82.374	Lamp5 Pax6	Lamp5 Egln3_1	1	2	down	Fezf2
53_82.375	Lamp5 Pax6	Lamp5 Egln3_1	1	2	down	Fxyd7
53_82.376	Lamp5 Pax6	Lamp5 Egln3_1	1	2	down	Serpinb8
53_82.377	Lamp5 Pax6	Lamp5 Egln3_1	1	2	down	Arc
53_82.378	Lamp5 Pax6	Lamp5 Egln3_1	1	2	down	Myl4
53_82.379	Lamp5 Pax6	Lamp5 Egln3_1	1	2	down	Igfbp6
53_82.380	Lamp5 Pax6	Lamp5 Egln3_1	1	2	down	Crym
53_82.381	Lamp5 Pax6	Lamp5 Egln3_1	1	2	down	Ptk2b
53_82.382	Lamp5 Pax6	Lamp5 Egln3_1	1	2	down	Rnf152
53_82.383	Lamp5 Pax6	Lamp5 Egln3_1	1	2	down	Kcnt2
53_82.384	Lamp5 Pax6	Lamp5 Egln3_1	1	2	down	Cobl
53_82.385	Lamp5 Pax6	Lamp5 Egln3_1	1	2	down	Lzts1
53_82.386	Lamp5 Pax6	Lamp5 Egln3_1	1	2	down	Lrfn2
53_82.387	Lamp5 Pax6	Lamp5 Egln3_1	1	2	down	Klf10
53_82.388	Lamp5 Pax6	Lamp5 Egln3_1	1	2	down	Mettl24
53_82.389	Lamp5 Pax6	Lamp5 Egln3_1	1	2	down	Rtn4r
53_82.390	Lamp5 Pax6	Lamp5 Egln3_1	1	2	down	2010300C02Rik
53_82.391	Lamp5 Pax6	Lamp5 Egln3_1	1	2	down	Il17ra
53_82.392	Lamp5 Pax6	Lamp5 Egln3_1	1	2	down	Rasal1
53_82.393	Lamp5 Pax6	Lamp5 Egln3_1	1	2	down	Cpne8
53_82.394	Lamp5 Pax6	Lamp5 Egln3_1	1	2	down	Crip2
53_82.395	Lamp5 Pax6	Lamp5 Egln3_1	1	2	down	Epha4
53_82.396	Lamp5 Pax6	Lamp5 Egln3_1	1	2	down	Slc8a2
53_82.397	Lamp5 Pax6	Lamp5 Egln3_1	1	2	down	Pcsk1
53_82.398	Lamp5 Pax6	Lamp5 Egln3_1	1	2	down	Tbc1d2
53_82.399	Lamp5 Pax6	Lamp5 Egln3_1	1	2	down	Ptchd1
53_82.400	Lamp5 Pax6	Lamp5 Egln3_1	1	2	down	Me1
53_82.401	Lamp5 Pax6	Lamp5 Egln3_1	1	2	down	Ephb2
53_82.402	Lamp5 Pax6	Lamp5 Egln3_1	1	2	down	Man1a
53_82.403	Lamp5 Pax6	Lamp5 Egln3_1	1	2	down	Vipr1
53_82.404	Lamp5 Pax6	Lamp5 Egln3_1	1	2	down	Crim1
53_82.405	Lamp5 Pax6	Lamp5 Egln3_1	1	2	down	A730017C20Rik
53_82.406	Lamp5 Pax6	Lamp5 Egln3_1	1	2	down	Ccdc88c
53_82.407	Lamp5 Pax6	Lamp5 Egln3_1	1	2	down	Slc1a2
53_82.408	Lamp5 Pax6	Lamp5 Egln3_1	1	2	down	Neurod6
53_82.409	Lamp5 Pax6	Lamp5 Egln3_1	1	2	down	Neurod2
53_82.410	Lamp5 Pax6	Lamp5 Egln3_1	1	2	down	Cadps2
53_82.411	Lamp5 Pax6	Lamp5 Egln3_1	1	2	down	H2-T23
53_82.412	Lamp5 Pax6	Lamp5 Egln3_1	1	2	down	Ddo
53_82.413	Lamp5 Pax6	Lamp5 Egln3_1	1	2	down	Cplx2
53_82.414	Lamp5 Pax6	Lamp5 Egln3_1	1	2	down	Sez6
53_82.415	Lamp5 Pax6	Lamp5 Egln3_1	1	2	down	Rell1
53_82.416	Lamp5 Pax6	Lamp5 Egln3_1	1	2	down	Cbln2
53_82.417	Lamp5 Pax6	Lamp5 Egln3_1	1	2	down	Egr1
53_82.418	Lamp5 Pax6	Lamp5 Egln3_1	1	2	down	Mast3
53_82.419	Lamp5 Pax6	Lamp5 Egln3_1	1	2	down	Enc1
53_82.420	Lamp5 Pax6	Lamp5 Egln3_1	1	2	down	Id2
53_82.421	Lamp5 Pax6	Lamp5 Egln3_1	1	2	down	Itpka
53_82.422	Lamp5 Pax6	Lamp5 Egln3_1	1	2	down	Thsd7b
53_82.423	Lamp5 Pax6	Lamp5 Egln3_1	1	2	down	Cd34
53_82.424	Lamp5 Pax6	Lamp5 Egln3_1	1	2	down	Fam212b
53_82.425	Lamp5 Pax6	Lamp5 Egln3_1	1	2	down	Ptpn3
53_82.426	Lamp5 Pax6	Lamp5 Egln3_1	1	2	down	Pou3f3
53_82.427	Lamp5 Pax6	Lamp5 Egln3_1	1	2	down	Chrna4
53_82.428	Lamp5 Pax6	Lamp5 Egln3_1	1	2	down	Spsb1
53_82.429	Lamp5 Pax6	Lamp5 Egln3_1	1	2	down	Icam5
53_82.430	Lamp5 Pax6	Lamp5 Egln3_1	1	2	down	Tmem158
53_82.431	Lamp5 Pax6	Lamp5 Egln3_1	1	2	down	Jph1
53_82.432	Lamp5 Pax6	Lamp5 Egln3_1	1	2	down	Synpo
53_82.433	Lamp5 Pax6	Lamp5 Egln3_1	1	2	down	Dtx4
53_82.434	Lamp5 Pax6	Lamp5 Egln3_1	1	2	down	Abcc4
53_82.435	Lamp5 Pax6	Lamp5 Egln3_1	1	2	down	Sox8
53_82.436	Lamp5 Pax6	Lamp5 Egln3_1	1	2	down	Ptpru
53_82.437	Lamp5 Pax6	Lamp5 Egln3_1	1	2	down	Zfp831
53_82.439	Lamp5 Pax6	Lamp5 Egln3_1	1	2	down	Pcsk5
53_82.440	Lamp5 Pax6	Lamp5 Egln3_1	1	2	down	Mapk11
53_82.442	Lamp5 Pax6	Lamp5 Egln3_1	1	2	down	Pced1b
53_82.443	Lamp5 Pax6	Lamp5 Egln3_1	1	2	down	Sorcs3
53_82.444	Lamp5 Pax6	Lamp5 Egln3_1	1	2	down	Kcnk9
53_82.445	Lamp5 Pax6	Lamp5 Egln3_1	1	2	down	Rap2b
53_82.446	Lamp5 Pax6	Lamp5 Egln3_1	1	2	down	Arpp21
53_82.447	Lamp5 Pax6	Lamp5 Egln3_1	1	2	down	Trbc2
53_82.448	Lamp5 Pax6	Lamp5 Egln3_1	1	2	down	Krt80
53_82.449	Lamp5 Pax6	Lamp5 Egln3_1	1	2	down	Nfib
53_82.450	Lamp5 Pax6	Lamp5 Egln3_1	1	2	down	Rasgrp1
53_82.451	Lamp5 Pax6	Lamp5 Egln3_1	1	2	down	5330416C01Rik
53_82.452	Lamp5 Pax6	Lamp5 Egln3_1	1	2	down	Rph3a
53_82.453	Lamp5 Pax6	Lamp5 Egln3_1	1	2	down	Tekt5
53_82.454	Lamp5 Pax6	Lamp5 Egln3_1	1	2	down	Ctxn1
53_82.455	Lamp5 Pax6	Lamp5 Egln3_1	1	2	down	Ighm
53_82.456	Lamp5 Pax6	Lamp5 Egln3_1	1	2	down	Nrn1
53_82.457	Lamp5 Pax6	Lamp5 Egln3_1	1	2	down	Ier5
53_82.458	Lamp5 Pax6	Lamp5 Egln3_1	1	2	down	Diras2
53_82.459	Lamp5 Pax6	Lamp5 Egln3_1	1	2	down	Sorcs1
53_82.460	Lamp5 Pax6	Lamp5 Egln3_1	1	2	down	D130043K22Rik
53_82.461	Lamp5 Pax6	Lamp5 Egln3_1	1	2	down	Ppp1r1b
53_82.462	Lamp5 Pax6	Lamp5 Egln3_1	1	2	down	Fxyd6
53_82.463	Lamp5 Pax6	Lamp5 Egln3_1	1	2	down	Col6a1
53_82.464	Lamp5 Pax6	Lamp5 Egln3_1	1	2	down	Lmo1
53_82.465	Lamp5 Pax6	Lamp5 Egln3_1	1	2	down	Rprm
53_82.466	Lamp5 Pax6	Lamp5 Egln3_1	1	2	down	Dpp4
53_82.467	Lamp5 Pax6	Lamp5 Egln3_1	1	2	down	Pappa2
53_82.468	Lamp5 Pax6	Lamp5 Egln3_1	1	2	down	Igsf21
53_82.469	Lamp5 Pax6	Lamp5 Egln3_1	1	2	down	Necab3
53_82.470	Lamp5 Pax6	Lamp5 Egln3_1	1	2	down	Dtl
53_82.471	Lamp5 Pax6	Lamp5 Egln3_1	1	2	down	Scn4b
53_82.472	Lamp5 Pax6	Lamp5 Egln3_1	1	2	down	C730002L08Rik
53_82.473	Lamp5 Pax6	Lamp5 Egln3_1	1	2	down	Atp2b4
53_82.474	Lamp5 Pax6	Lamp5 Egln3_1	1	2	down	A830009L08Rik
53_82.475	Lamp5 Pax6	Lamp5 Egln3_1	1	2	down	Kcnv1
53_82.476	Lamp5 Pax6	Lamp5 Egln3_1	1	2	down	Mmp17
53_82.477	Lamp5 Pax6	Lamp5 Egln3_1	1	2	down	Zmiz1
53_82.478	Lamp5 Pax6	Lamp5 Egln3_1	1	2	down	Tom1l1
53_82.479	Lamp5 Pax6	Lamp5 Egln3_1	1	2	down	Syt5
53_82.480	Lamp5 Pax6	Lamp5 Egln3_1	1	2	down	Gabra5
53_82.481	Lamp5 Pax6	Lamp5 Egln3_1	1	2	down	Lmo7
53_82.482	Lamp5 Pax6	Lamp5 Egln3_1	1	2	down	Lix1
53_82.483	Lamp5 Pax6	Lamp5 Egln3_1	1	2	down	Nptx2
53_82.484	Lamp5 Pax6	Lamp5 Egln3_1	1	2	down	Fhl2
53_82.485	Lamp5 Pax6	Lamp5 Egln3_1	1	2	down	Miat
53_82.486	Lamp5 Pax6	Lamp5 Egln3_1	1	2	down	Tyro3
53_82.487	Lamp5 Pax6	Lamp5 Egln3_1	1	2	down	Kcnk4
53_82.488	Lamp5 Pax6	Lamp5 Egln3_1	1	2	down	Abracl
53_82.489	Lamp5 Pax6	Lamp5 Egln3_1	1	2	down	Itgb8
53_82.490	Lamp5 Pax6	Lamp5 Egln3_1	1	2	down	Pou3f2
53_82.491	Lamp5 Pax6	Lamp5 Egln3_1	1	2	down	Ryr3
53_82.492	Lamp5 Pax6	Lamp5 Egln3_1	1	2	down	Gpd1
53_82.493	Lamp5 Pax6	Lamp5 Egln3_1	1	2	down	Sstr2
53_82.494	Lamp5 Pax6	Lamp5 Egln3_1	1	2	down	Shisa6
53_82.495	Lamp5 Pax6	Lamp5 Egln3_1	1	2	down	Chst1
53_82.496	Lamp5 Pax6	Lamp5 Egln3_1	1	2	down	Rgs8
53_82.497	Lamp5 Pax6	Lamp5 Egln3_1	1	2	down	Slitrk1
53_82.499	Lamp5 Pax6	Lamp5 Egln3_1	1	2	down	2900026A02Rik
53_82.500	Lamp5 Pax6	Lamp5 Egln3_1	1	2	down	Pxdn
53_82.501	Lamp5 Pax6	Lamp5 Egln3_1	1	2	down	D030068K23Rik
53_82.502	Lamp5 Pax6	Lamp5 Egln3_1	1	2	down	Kcnh3
53_82.503	Lamp5 Pax6	Lamp5 Egln3_1	1	2	down	Tead1
53_82.504	Lamp5 Pax6	Lamp5 Egln3_1	1	2	down	Sema5a
53_82.505	Lamp5 Pax6	Lamp5 Egln3_1	1	2	down	Nptx1
53_82.506	Lamp5 Pax6	Lamp5 Egln3_1	1	2	down	Lmo4
53_82.507	Lamp5 Pax6	Lamp5 Egln3_1	1	2	down	Sgcz
53_82.508	Lamp5 Pax6	Lamp5 Egln3_1	1	2	down	Egr3
53_82.509	Lamp5 Pax6	Lamp5 Egln3_1	1	2	down	Gadd45a
53_82.510	Lamp5 Pax6	Lamp5 Egln3_1	1	2	down	Snca
53_82.511	Lamp5 Pax6	Lamp5 Egln3_1	1	2	down	Cxcl12
53_82.512	Lamp5 Pax6	Lamp5 Egln3_1	1	2	down	Nefm
53_82.513	Lamp5 Pax6	Lamp5 Egln3_1	1	2	down	Dpy19l1
53_82.514	Lamp5 Pax6	Lamp5 Egln3_1	1	2	down	Prss35
53_82.516	Lamp5 Pax6	Lamp5 Egln3_1	1	2	down	Fam163b
53_82.517	Lamp5 Pax6	Lamp5 Egln3_1	1	2	down	Ak4
53_82.518	Lamp5 Pax6	Lamp5 Egln3_1	1	2	down	Tmem196
53_82.519	Lamp5 Pax6	Lamp5 Egln3_1	1	2	down	Trpv6
53_82.520	Lamp5 Pax6	Lamp5 Egln3_1	1	2	down	Neu2
53_82.521	Lamp5 Pax6	Lamp5 Egln3_1	1	2	down	Adora1
53_82.522	Lamp5 Pax6	Lamp5 Egln3_1	1	2	down	Plekhg5
53_82.523	Lamp5 Pax6	Lamp5 Egln3_1	1	2	down	Elmo1
53_82.524	Lamp5 Pax6	Lamp5 Egln3_1	1	2	down	Pamr1
53_82.525	Lamp5 Pax6	Lamp5 Egln3_1	1	2	down	Kcnc4
53_82.526	Lamp5 Pax6	Lamp5 Egln3_1	1	2	down	Col23a1
53_82.528	Lamp5 Pax6	Lamp5 Egln3_1	1	2	down	Sulf1
53_82.529	Lamp5 Pax6	Lamp5 Egln3_1	1	2	down	Tmod1
53_82.530	Lamp5 Pax6	Lamp5 Egln3_1	1	2	down	4930590L20Rik
53_82.531	Lamp5 Pax6	Lamp5 Egln3_1	1	2	down	Jam3
53_82.532	Lamp5 Pax6	Lamp5 Egln3_1	1	2	down	Jup
53_82.533	Lamp5 Pax6	Lamp5 Egln3_1	1	2	down	S100a10
53_82.534	Lamp5 Pax6	Lamp5 Egln3_1	1	2	down	Col5a1
53_82.535	Lamp5 Pax6	Lamp5 Egln3_1	1	2	down	Qpct
53_82.536	Lamp5 Pax6	Lamp5 Egln3_1	1	2	down	Plxdc1
53_82.537	Lamp5 Pax6	Lamp5 Egln3_1	1	2	down	Grik4
53_82.538	Lamp5 Pax6	Lamp5 Egln3_1	1	2	down	1110032F04Rik
53_82.540	Lamp5 Pax6	Lamp5 Egln3_1	1	2	down	Ovol2
53_82.541	Lamp5 Pax6	Lamp5 Egln3_1	1	2	down	Teddm2
53_82.542	Lamp5 Pax6	Lamp5 Egln3_1	1	2	down	Cdkl4
53_82.543	Lamp5 Pax6	Lamp5 Egln3_1	1	2	down	Scn3a
53_82.544	Lamp5 Pax6	Lamp5 Egln3_1	1	2	down	Sema4a
53_82.545	Lamp5 Pax6	Lamp5 Egln3_1	1	2	down	Kcnd3
53_82.546	Lamp5 Pax6	Lamp5 Egln3_1	1	2	down	Wnt10a
53_82.547	Lamp5 Pax6	Lamp5 Egln3_1	1	2	down	Frmd6
53_82.548	Lamp5 Pax6	Lamp5 Egln3_1	1	2	down	Nfia
53_82.550	Lamp5 Pax6	Lamp5 Egln3_1	1	2	down	Dclk3
53_82.551	Lamp5 Pax6	Lamp5 Egln3_1	1	2	down	1810041L15Rik
53_82.552	Lamp5 Pax6	Lamp5 Egln3_1	1	2	down	Fap
53_82.553	Lamp5 Pax6	Lamp5 Egln3_1	1	2	down	Cdh6
53_82.557	Lamp5 Pax6	Lamp5 Egln3_1	1	2	down	Herc6
53_82.558	Lamp5 Pax6	Lamp5 Egln3_1	1	2	down	Lrrk2
53_82.559	Lamp5 Pax6	Lamp5 Egln3_1	1	2	down	Acvr1c
53_82.560	Lamp5 Pax6	Lamp5 Egln3_1	1	2	down	Skap1
53_82.561	Lamp5 Pax6	Lamp5 Egln3_1	1	2	down	Lrrc75a
53_82.562	Lamp5 Pax6	Lamp5 Egln3_1	1	2	down	Irak2
53_82.563	Lamp5 Pax6	Lamp5 Egln3_1	1	2	down	Dcbld1
53_82.564	Lamp5 Pax6	Lamp5 Egln3_1	1	2	down	Pcp4
53_82.565	Lamp5 Pax6	Lamp5 Egln3_1	1	2	down	Tle4
53_82.566	Lamp5 Pax6	Lamp5 Egln3_1	1	2	down	Dscam
53_82.568	Lamp5 Pax6	Lamp5 Egln3_1	1	2	down	Camk4
53_82.569	Lamp5 Pax6	Lamp5 Egln3_1	1	2	down	Galnt9
53_82.570	Lamp5 Pax6	Lamp5 Egln3_1	1	2	down	Sgcd
53_82.571	Lamp5 Pax6	Lamp5 Egln3_1	1	2	down	St3gal5
53_82.572	Lamp5 Pax6	Lamp5 Egln3_1	1	2	down	Foxp1
53_82.573	Lamp5 Pax6	Lamp5 Egln3_1	1	2	down	Grik3
53_82.574	Lamp5 Pax6	Lamp5 Egln3_1	1	2	down	Psd3
53_82.575	Lamp5 Pax6	Lamp5 Egln3_1	1	2	down	Maml3
53_82.576	Lamp5 Pax6	Lamp5 Egln3_1	1	2	down	Tmsb10
53_82.577	Lamp5 Pax6	Lamp5 Egln3_1	1	2	down	5730522E02Rik
53_82.578	Lamp5 Pax6	Lamp5 Egln3_1	1	2	down	Arhgap10
53_82.579	Lamp5 Pax6	Lamp5 Egln3_1	1	2	down	Tmtc1
53_82.582	Lamp5 Pax6	Lamp5 Egln3_1	1	2	down	Trpm3
53_82.583	Lamp5 Pax6	Lamp5 Egln3_1	1	2	down	Cdh2
53_82.585	Lamp5 Pax6	Lamp5 Egln3_1	1	2	down	B4galnt3
53_82.586	Lamp5 Pax6	Lamp5 Egln3_1	1	2	down	Ccdc3
53_82.588	Lamp5 Pax6	Lamp5 Egln3_1	1	2	down	Pik3r1
53_82.590	Lamp5 Pax6	Lamp5 Egln3_1	1	2	down	Ust
53_82.591	Lamp5 Pax6	Lamp5 Egln3_1	1	2	down	Arhgap42
53_82.592	Lamp5 Pax6	Lamp5 Egln3_1	1	2	down	Chst8
53_82.593	Lamp5 Pax6	Lamp5 Egln3_1	1	2	down	Ghr
53_82.596	Lamp5 Pax6	Lamp5 Egln3_1	1	2	down	Celf5
53_82.597	Lamp5 Pax6	Lamp5 Egln3_1	1	2	down	Dnah9
53_82.598	Lamp5 Pax6	Lamp5 Egln3_1	1	2	down	Antxr1
53_82.599	Lamp5 Pax6	Lamp5 Egln3_1	1	2	down	Metrnl
53_82.600	Lamp5 Pax6	Lamp5 Egln3_1	1	2	down	Grm4
53_82.601	Lamp5 Pax6	Lamp5 Egln3_1	1	2	down	Adra1b
53_82.603	Lamp5 Pax6	Lamp5 Egln3_1	1	2	down	Tshz2
53_82.605	Lamp5 Pax6	Lamp5 Egln3_1	1	2	down	6330403K07Rik
53_82.606	Lamp5 Pax6	Lamp5 Egln3_1	1	2	down	Kcna4
53_82.607	Lamp5 Pax6	Lamp5 Egln3_1	1	2	down	Kcnf1
53_82.608	Lamp5 Pax6	Lamp5 Egln3_1	1	2	down	Pdk1
53_82.613	Lamp5 Pax6	Lamp5 Egln3_1	1	2	down	Spint2
53_82.614	Lamp5 Pax6	Lamp5 Egln3_1	1	2	down	Ctsz
53_82.615	Lamp5 Pax6	Lamp5 Egln3_1	1	2	down	Ildr2
53_82.617	Lamp5 Pax6	Lamp5 Egln3_1	1	2	down	Slc7a4
53_82.618	Lamp5 Pax6	Lamp5 Egln3_1	1	2	down	Sh3gl3
53_82.619	Lamp5 Pax6	Lamp5 Egln3_1	1	2	down	Cbfa2t3
53_82.620	Lamp5 Pax6	Lamp5 Egln3_1	1	2	down	Dennd2a
53_82.622	Lamp5 Pax6	Lamp5 Egln3_1	1	2	down	Susd1
53_82.623	Lamp5 Pax6	Lamp5 Egln3_1	1	2	down	E130308A19Rik
53_82.625	Lamp5 Pax6	Lamp5 Egln3_1	1	2	down	Smad3
53_82.626	Lamp5 Pax6	Lamp5 Egln3_1	1	2	down	Chrna5
53_82.628	Lamp5 Pax6	Lamp5 Egln3_1	1	2	down	Rgs11
53_82.629	Lamp5 Pax6	Lamp5 Egln3_1	1	2	down	Tnfrsf19
53_82.630	Lamp5 Pax6	Lamp5 Egln3_1	1	2	down	Cd302
53_82.631	Lamp5 Pax6	Lamp5 Egln3_1	1	2	down	Hpca
53_82.633	Lamp5 Pax6	Lamp5 Egln3_1	1	2	down	Pls1
53_82.636	Lamp5 Pax6	Lamp5 Egln3_1	1	2	down	Wwc1
53_82.638	Lamp5 Pax6	Lamp5 Egln3_1	1	2	down	Cwh43
53_82.639	Lamp5 Pax6	Lamp5 Egln3_1	1	2	down	Nwd2
53_82.641	Lamp5 Pax6	Lamp5 Egln3_1	1	2	down	Lrrc55
53_82.642	Lamp5 Pax6	Lamp5 Egln3_1	1	2	down	Atp8b1
53_82.643	Lamp5 Pax6	Lamp5 Egln3_1	1	2	down	Mcc
53_82.644	Lamp5 Pax6	Lamp5 Egln3_1	1	2	down	St3gal1
53_82.645	Lamp5 Pax6	Lamp5 Egln3_1	1	2	down	Klhl3
53_82.646	Lamp5 Pax6	Lamp5 Egln3_1	1	2	down	Scube1
53_82.647	Lamp5 Pax6	Lamp5 Egln3_1	1	2	down	St6galnac3
53_84.1	Lamp5 Pax6	Lamp5 Egln3_1	1	2	up	Sox6
53_84.2	Lamp5 Pax6	Lamp5 Egln3_1	1	2	up	Tac1
53_84.3	Lamp5 Pax6	Lamp5 Egln3_1	1	2	up	Slc6a1
53_84.4	Lamp5 Pax6	Lamp5 Egln3_1	1	2	up	Grik1
53_84.5	Lamp5 Pax6	Lamp5 Egln3_1	1	2	up	Btbd11
53_84.6	Lamp5 Pax6	Lamp5 Egln3_1	1	2	up	Ptprm
53_84.7	Lamp5 Pax6	Lamp5 Egln3_1	1	2	up	Gad2
53_84.8	Lamp5 Pax6	Lamp5 Egln3_1	1	2	up	Kcnip1
53_84.9	Lamp5 Pax6	Lamp5 Egln3_1	1	2	up	Zfp536
53_84.10	Lamp5 Pax6	Lamp5 Egln3_1	1	2	up	Npas3
53_84.11	Lamp5 Pax6	Lamp5 Egln3_1	1	2	up	Slit2
53_84.12	Lamp5 Pax6	Lamp5 Egln3_1	1	2	up	Cacna2d2
53_84.13	Lamp5 Pax6	Lamp5 Egln3_1	1	2	up	Fam19a2
53_84.14	Lamp5 Pax6	Lamp5 Egln3_1	1	2	up	Vwc2
53_84.15	Lamp5 Pax6	Lamp5 Egln3_1	1	2	up	Rnf144b
53_84.16	Lamp5 Pax6	Lamp5 Egln3_1	1	2	up	Utrn
53_84.17	Lamp5 Pax6	Lamp5 Egln3_1	1	2	up	Mkx
53_84.18	Lamp5 Pax6	Lamp5 Egln3_1	1	2	up	Alk
53_84.19	Lamp5 Pax6	Lamp5 Egln3_1	1	2	up	Nxph1
53_84.20	Lamp5 Pax6	Lamp5 Egln3_1	1	2	up	Pvalb
53_84.21	Lamp5 Pax6	Lamp5 Egln3_1	1	2	up	Gad1
53_84.22	Lamp5 Pax6	Lamp5 Egln3_1	1	2	up	Kcnmb2
53_84.23	Lamp5 Pax6	Lamp5 Egln3_1	1	2	up	Tmem132c
53_84.24	Lamp5 Pax6	Lamp5 Egln3_1	1	2	up	Edil3
53_84.25	Lamp5 Pax6	Lamp5 Egln3_1	1	2	up	Rab3b
53_84.26	Lamp5 Pax6	Lamp5 Egln3_1	1	2	up	Slc32a1
53_84.27	Lamp5 Pax6	Lamp5 Egln3_1	1	2	up	Dlx6os1
53_84.28	Lamp5 Pax6	Lamp5 Egln3_1	1	2	up	Tox3
53_84.29	Lamp5 Pax6	Lamp5 Egln3_1	1	2	up	Frmpd1
53_84.30	Lamp5 Pax6	Lamp5 Egln3_1	1	2	up	Ptchd4
53_84.31	Lamp5 Pax6	Lamp5 Egln3_1	1	2	up	Afap1
53_84.32	Lamp5 Pax6	Lamp5 Egln3_1	1	2	up	Gpr176
53_84.33	Lamp5 Pax6	Lamp5 Egln3_1	1	2	up	Cntnap3
53_84.34	Lamp5 Pax6	Lamp5 Egln3_1	1	2	up	Bcan
53_84.35	Lamp5 Pax6	Lamp5 Egln3_1	1	2	up	Ptpre
53_84.36	Lamp5 Pax6	Lamp5 Egln3_1	1	2	up	Col19a1
53_84.37	Lamp5 Pax6	Lamp5 Egln3_1	1	2	up	Coro6
53_84.38	Lamp5 Pax6	Lamp5 Egln3_1	1	2	up	Erbb4
53_84.39	Lamp5 Pax6	Lamp5 Egln3_1	1	2	up	Cntnap5c
53_84.40	Lamp5 Pax6	Lamp5 Egln3_1	1	2	up	Crhbp
53_84.41	Lamp5 Pax6	Lamp5 Egln3_1	1	2	up	Nek7
53_84.42	Lamp5 Pax6	Lamp5 Egln3_1	1	2	up	Cox6a2
53_84.43	Lamp5 Pax6	Lamp5 Egln3_1	1	2	up	Lhx6
53_84.44	Lamp5 Pax6	Lamp5 Egln3_1	1	2	up	Cartpt
53_84.45	Lamp5 Pax6	Lamp5 Egln3_1	1	2	up	Spock3
53_84.46	Lamp5 Pax6	Lamp5 Egln3_1	1	2	up	Pcp4l1
53_84.47	Lamp5 Pax6	Lamp5 Egln3_1	1	2	up	Maf
53_84.48	Lamp5 Pax6	Lamp5 Egln3_1	1	2	up	Nog
53_84.49	Lamp5 Pax6	Lamp5 Egln3_1	1	2	up	Rbp4
53_84.50	Lamp5 Pax6	Lamp5 Egln3_1	1	2	up	Cort
53_84.51	Lamp5 Pax6	Lamp5 Egln3_1	1	2	up	Rasgrf2
53_84.52	Lamp5 Pax6	Lamp5 Egln3_1	1	2	up	Gpr83
53_84.53	Lamp5 Pax6	Lamp5 Egln3_1	1	2	up	Man1c1
53_84.54	Lamp5 Pax6	Lamp5 Egln3_1	1	2	up	Lgals1
53_84.55	Lamp5 Pax6	Lamp5 Egln3_1	1	2	up	Rnd2
53_84.56	Lamp5 Pax6	Lamp5 Egln3_1	1	2	up	Tmem44
53_84.57	Lamp5 Pax6	Lamp5 Egln3_1	1	2	up	Kcns3
53_84.58	Lamp5 Pax6	Lamp5 Egln3_1	1	2	up	Ubash3b
53_84.59	Lamp5 Pax6	Lamp5 Egln3_1	1	2	up	Fndc5
53_84.60	Lamp5 Pax6	Lamp5 Egln3_1	1	2	up	Lypd6
53_84.61	Lamp5 Pax6	Lamp5 Egln3_1	1	2	up	Myo1e
53_84.62	Lamp5 Pax6	Lamp5 Egln3_1	1	2	up	St3gal6
53_84.63	Lamp5 Pax6	Lamp5 Egln3_1	1	2	up	Slc4a4
53_84.64	Lamp5 Pax6	Lamp5 Egln3_1	1	2	up	Lgi2
53_84.65	Lamp5 Pax6	Lamp5 Egln3_1	1	2	up	Kcnip2
53_84.66	Lamp5 Pax6	Lamp5 Egln3_1	1	2	up	Camk2n2
53_84.67	Lamp5 Pax6	Lamp5 Egln3_1	1	2	up	Arx
53_84.68	Lamp5 Pax6	Lamp5 Egln3_1	1	2	up	Dlx1as
53_84.69	Lamp5 Pax6	Lamp5 Egln3_1	1	2	up	Pacsin2
53_84.70	Lamp5 Pax6	Lamp5 Egln3_1	1	2	up	Nhs
53_84.71	Lamp5 Pax6	Lamp5 Egln3_1	1	2	up	Cenpa
53_84.72	Lamp5 Pax6	Lamp5 Egln3_1	1	2	up	Syt2
53_84.73	Lamp5 Pax6	Lamp5 Egln3_1	1	2	up	Dusp10
53_84.74	Lamp5 Pax6	Lamp5 Egln3_1	1	2	up	St8sia4
53_84.75	Lamp5 Pax6	Lamp5 Egln3_1	1	2	up	Flt3
53_84.76	Lamp5 Pax6	Lamp5 Egln3_1	1	2	up	Ankrd55
53_84.77	Lamp5 Pax6	Lamp5 Egln3_1	1	2	up	Hs3st1
53_84.78	Lamp5 Pax6	Lamp5 Egln3_1	1	2	up	Kcnab3
53_84.79	Lamp5 Pax6	Lamp5 Egln3_1	1	2	up	Inpp5j
53_84.80	Lamp5 Pax6	Lamp5 Egln3_1	1	2	up	Arhgef6
53_84.81	Lamp5 Pax6	Lamp5 Egln3_1	1	2	up	Gprc5b
53_84.82	Lamp5 Pax6	Lamp5 Egln3_1	1	2	up	Nrsn2
53_84.83	Lamp5 Pax6	Lamp5 Egln3_1	1	2	up	Cux2
53_84.84	Lamp5 Pax6	Lamp5 Egln3_1	1	2	up	Ptgs1
53_84.85	Lamp5 Pax6	Lamp5 Egln3_1	1	2	up	Igsf11
53_84.86	Lamp5 Pax6	Lamp5 Egln3_1	1	2	up	Mtss1
53_84.87	Lamp5 Pax6	Lamp5 Egln3_1	1	2	up	Plekhh2
53_84.88	Lamp5 Pax6	Lamp5 Egln3_1	1	2	up	A930029G22Rik
53_84.89	Lamp5 Pax6	Lamp5 Egln3_1	1	2	up	Lgi3
53_84.90	Lamp5 Pax6	Lamp5 Egln3_1	1	2	up	1190002N15Rik
53_84.91	Lamp5 Pax6	Lamp5 Egln3_1	1	2	up	Rcan3
53_84.92	Lamp5 Pax6	Lamp5 Egln3_1	1	2	up	Cemip
53_84.93	Lamp5 Pax6	Lamp5 Egln3_1	1	2	up	Mafb
53_84.94	Lamp5 Pax6	Lamp5 Egln3_1	1	2	up	Dner
53_84.95	Lamp5 Pax6	Lamp5 Egln3_1	1	2	up	Myo5b
53_84.96	Lamp5 Pax6	Lamp5 Egln3_1	1	2	up	Creb5
53_84.97	Lamp5 Pax6	Lamp5 Egln3_1	1	2	up	Lrrc38
53_84.98	Lamp5 Pax6	Lamp5 Egln3_1	1	2	up	Rpp25
53_84.99	Lamp5 Pax6	Lamp5 Egln3_1	1	2	up	Ndst3
53_84.100	Lamp5 Pax6	Lamp5 Egln3_1	1	2	up	Ifitm10
53_84.101	Lamp5 Pax6	Lamp5 Egln3_1	1	2	up	Pde5a
53_84.102	Lamp5 Pax6	Lamp5 Egln3_1	1	2	up	Rerg
53_84.103	Lamp5 Pax6	Lamp5 Egln3_1	1	2	up	Scg2
53_84.104	Lamp5 Pax6	Lamp5 Egln3_1	1	2	up	Gabrd
53_84.105	Lamp5 Pax6	Lamp5 Egln3_1	1	2	up	Moxd1
53_84.106	Lamp5 Pax6	Lamp5 Egln3_1	1	2	up	Nacc2
53_84.107	Lamp5 Pax6	Lamp5 Egln3_1	1	2	up	Scn9a
53_84.108	Lamp5 Pax6	Lamp5 Egln3_1	1	2	up	Rtn4rl1
53_84.109	Lamp5 Pax6	Lamp5 Egln3_1	1	2	up	Kctd8
53_84.110	Lamp5 Pax6	Lamp5 Egln3_1	1	2	up	Tspan9
53_84.111	Lamp5 Pax6	Lamp5 Egln3_1	1	2	up	Mybpc1
53_84.112	Lamp5 Pax6	Lamp5 Egln3_1	1	2	up	Btbd3
53_84.113	Lamp5 Pax6	Lamp5 Egln3_1	1	2	up	Ntn4
53_84.114	Lamp5 Pax6	Lamp5 Egln3_1	1	2	up	Clmp
53_84.115	Lamp5 Pax6	Lamp5 Egln3_1	1	2	up	Ank1
53_84.116	Lamp5 Pax6	Lamp5 Egln3_1	1	2	up	Vstm2b
53_84.117	Lamp5 Pax6	Lamp5 Egln3_1	1	2	up	Tox2
53_84.118	Lamp5 Pax6	Lamp5 Egln3_1	1	2	up	Lama3
53_84.119	Lamp5 Pax6	Lamp5 Egln3_1	1	2	up	Slc30a3
53_84.120	Lamp5 Pax6	Lamp5 Egln3_1	1	2	up	Plch2
53_84.121	Lamp5 Pax6	Lamp5 Egln3_1	1	2	up	Adamts6
53_84.122	Lamp5 Pax6	Lamp5 Egln3_1	1	2	up	Adcyap1r1
53_84.123	Lamp5 Pax6	Lamp5 Egln3_1	1	2	up	Pparg
53_84.124	Lamp5 Pax6	Lamp5 Egln3_1	1	2	up	BC030500
53_84.125	Lamp5 Pax6	Lamp5 Egln3_1	1	2	up	Arhgap31
53_84.126	Lamp5 Pax6	Lamp5 Egln3_1	1	2	up	Sox2
53_84.127	Lamp5 Pax6	Lamp5 Egln3_1	1	2	up	Chn2
53_84.128	Lamp5 Pax6	Lamp5 Egln3_1	1	2	up	Igsf3
53_84.129	Lamp5 Pax6	Lamp5 Egln3_1	1	2	up	Bcl6
53_84.130	Lamp5 Pax6	Lamp5 Egln3_1	1	2	up	Crtac1
53_84.131	Lamp5 Pax6	Lamp5 Egln3_1	1	2	up	Ajap1
53_84.132	Lamp5 Pax6	Lamp5 Egln3_1	1	2	up	Kcnc2
53_84.133	Lamp5 Pax6	Lamp5 Egln3_1	1	2	up	Lpl
53_84.134	Lamp5 Pax6	Lamp5 Egln3_1	1	2	up	Cntnap5a
53_84.135	Lamp5 Pax6	Lamp5 Egln3_1	1	2	up	Prss23
53_84.136	Lamp5 Pax6	Lamp5 Egln3_1	1	2	up	Phlda1
53_84.137	Lamp5 Pax6	Lamp5 Egln3_1	1	2	up	Ppargc1a
53_84.138	Lamp5 Pax6	Lamp5 Egln3_1	1	2	up	Lmo2
53_84.139	Lamp5 Pax6	Lamp5 Egln3_1	1	2	up	Eya4
53_84.140	Lamp5 Pax6	Lamp5 Egln3_1	1	2	up	Gnal
53_84.142	Lamp5 Pax6	Lamp5 Egln3_1	1	2	up	Spsb4
53_84.143	Lamp5 Pax6	Lamp5 Egln3_1	1	2	up	Lypd6b
53_84.144	Lamp5 Pax6	Lamp5 Egln3_1	1	2	up	2900055J20Rik
53_84.145	Lamp5 Pax6	Lamp5 Egln3_1	1	2	up	Unc5c
53_84.146	Lamp5 Pax6	Lamp5 Egln3_1	1	2	up	Id4
53_84.147	Lamp5 Pax6	Lamp5 Egln3_1	1	2	up	Rgcc
53_84.148	Lamp5 Pax6	Lamp5 Egln3_1	1	2	up	Npy
53_84.149	Lamp5 Pax6	Lamp5 Egln3_1	1	2	up	Htr2a
53_84.150	Lamp5 Pax6	Lamp5 Egln3_1	1	2	up	Dock11
53_84.151	Lamp5 Pax6	Lamp5 Egln3_1	1	2	up	Fam210b
53_84.152	Lamp5 Pax6	Lamp5 Egln3_1	1	2	up	Frmd4b
53_84.153	Lamp5 Pax6	Lamp5 Egln3_1	1	2	up	Pdzrn3
53_84.154	Lamp5 Pax6	Lamp5 Egln3_1	1	2	up	Casz1
53_84.155	Lamp5 Pax6	Lamp5 Egln3_1	1	2	up	Steap2
53_84.156	Lamp5 Pax6	Lamp5 Egln3_1	1	2	up	P3h2
53_84.157	Lamp5 Pax6	Lamp5 Egln3_1	1	2	up	Cdh13
53_84.158	Lamp5 Pax6	Lamp5 Egln3_1	1	2	up	E430024P14Rik
53_84.159	Lamp5 Pax6	Lamp5 Egln3_1	1	2	up	Klf3
53_84.160	Lamp5 Pax6	Lamp5 Egln3_1	1	2	up	Lbh
53_84.161	Lamp5 Pax6	Lamp5 Egln3_1	1	2	up	Clic4
53_84.162	Lamp5 Pax6	Lamp5 Egln3_1	1	2	up	Rarb
53_84.164	Lamp5 Pax6	Lamp5 Egln3_1	1	2	up	Vstm2l
53_84.165	Lamp5 Pax6	Lamp5 Egln3_1	1	2	up	Arhgap18
53_84.166	Lamp5 Pax6	Lamp5 Egln3_1	1	2	up	Etv6
53_84.167	Lamp5 Pax6	Lamp5 Egln3_1	1	2	up	Ngf
53_84.168	Lamp5 Pax6	Lamp5 Egln3_1	1	2	up	Mtss1l
53_84.169	Lamp5 Pax6	Lamp5 Egln3_1	1	2	up	Rbms1
53_84.171	Lamp5 Pax6	Lamp5 Egln3_1	1	2	up	Ets1
53_84.172	Lamp5 Pax6	Lamp5 Egln3_1	1	2	up	Fam43a
53_84.173	Lamp5 Pax6	Lamp5 Egln3_1	1	2	up	Akr1b10
53_84.174	Lamp5 Pax6	Lamp5 Egln3_1	1	2	up	Zfp941
53_84.175	Lamp5 Pax6	Lamp5 Egln3_1	1	2	up	Filip1
53_84.176	Lamp5 Pax6	Lamp5 Egln3_1	1	2	up	Hrh3
53_84.177	Lamp5 Pax6	Lamp5 Egln3_1	1	2	up	Map3k1
53_84.178	Lamp5 Pax6	Lamp5 Egln3_1	1	2	up	Dlx1
53_84.179	Lamp5 Pax6	Lamp5 Egln3_1	1	2	up	Manba
53_84.180	Lamp5 Pax6	Lamp5 Egln3_1	1	2	up	Cdh20
53_84.181	Lamp5 Pax6	Lamp5 Egln3_1	1	2	up	Ndrg2
53_84.182	Lamp5 Pax6	Lamp5 Egln3_1	1	2	up	Gng7
53_84.183	Lamp5 Pax6	Lamp5 Egln3_1	1	2	up	Yes1
53_84.184	Lamp5 Pax6	Lamp5 Egln3_1	1	2	up	Zfp462
53_84.185	Lamp5 Pax6	Lamp5 Egln3_1	1	2	up	Cntn6
53_84.186	Lamp5 Pax6	Lamp5 Egln3_1	1	2	up	Sfmbt2
53_84.187	Lamp5 Pax6	Lamp5 Egln3_1	1	2	up	St3gal4
53_84.188	Lamp5 Pax6	Lamp5 Egln3_1	1	2	up	Tmem91
53_84.189	Lamp5 Pax6	Lamp5 Egln3_1	1	2	up	Spats2l
53_84.190	Lamp5 Pax6	Lamp5 Egln3_1	1	2	up	Cgref1
53_84.191	Lamp5 Pax6	Lamp5 Egln3_1	1	2	up	Ppfia4
53_84.192	Lamp5 Pax6	Lamp5 Egln3_1	1	2	up	Rab27a
53_84.193	Lamp5 Pax6	Lamp5 Egln3_1	1	2	up	Shd
53_84.194	Lamp5 Pax6	Lamp5 Egln3_1	1	2	up	Kcnc1
53_84.195	Lamp5 Pax6	Lamp5 Egln3_1	1	2	up	Elavl2
53_84.196	Lamp5 Pax6	Lamp5 Egln3_1	1	2	up	Tcap
53_84.197	Lamp5 Pax6	Lamp5 Egln3_1	1	2	up	Esrrg
53_84.198	Lamp5 Pax6	Lamp5 Egln3_1	1	2	up	Adamts15
53_84.199	Lamp5 Pax6	Lamp5 Egln3_1	1	2	up	Pla2g3
53_84.200	Lamp5 Pax6	Lamp5 Egln3_1	1	2	up	Unc5d
53_84.201	Lamp5 Pax6	Lamp5 Egln3_1	1	2	up	Nav1
53_84.202	Lamp5 Pax6	Lamp5 Egln3_1	1	2	up	Rcan2
53_84.203	Lamp5 Pax6	Lamp5 Egln3_1	1	2	up	Abat
53_84.204	Lamp5 Pax6	Lamp5 Egln3_1	1	2	up	Cthrc1
53_84.205	Lamp5 Pax6	Lamp5 Egln3_1	1	2	up	Bcl2l11
53_84.206	Lamp5 Pax6	Lamp5 Egln3_1	1	2	up	Arl4c
53_84.208	Lamp5 Pax6	Lamp5 Egln3_1	1	2	up	Dlx6
53_84.209	Lamp5 Pax6	Lamp5 Egln3_1	1	2	up	Myo16
53_84.210	Lamp5 Pax6	Lamp5 Egln3_1	1	2	up	Fndc1
53_84.211	Lamp5 Pax6	Lamp5 Egln3_1	1	2	up	Tm6sf1
53_84.212	Lamp5 Pax6	Lamp5 Egln3_1	1	2	up	Ankrd34b
53_84.213	Lamp5 Pax6	Lamp5 Egln3_1	1	2	up	Adamtsl5
53_84.214	Lamp5 Pax6	Lamp5 Egln3_1	1	2	up	Thsd7a
53_84.215	Lamp5 Pax6	Lamp5 Egln3_1	1	2	up	Pde8b
53_84.216	Lamp5 Pax6	Lamp5 Egln3_1	1	2	up	Dlx5
53_84.217	Lamp5 Pax6	Lamp5 Egln3_1	1	2	up	Tuba8
53_84.219	Lamp5 Pax6	Lamp5 Egln3_1	1	2	up	Ankrd29
53_84.220	Lamp5 Pax6	Lamp5 Egln3_1	1	2	up	Lpp
53_84.222	Lamp5 Pax6	Lamp5 Egln3_1	1	2	up	Nupr1
53_84.223	Lamp5 Pax6	Lamp5 Egln3_1	1	2	up	Kcnc3
53_84.225	Lamp5 Pax6	Lamp5 Egln3_1	1	2	up	Myo1b
53_84.226	Lamp5 Pax6	Lamp5 Egln3_1	1	2	up	Cux1
53_84.228	Lamp5 Pax6	Lamp5 Egln3_1	1	2	up	Oprd1
53_84.230	Lamp5 Pax6	Lamp5 Egln3_1	1	2	up	AF529169
53_84.231	Lamp5 Pax6	Lamp5 Egln3_1	1	2	up	Syndig1
53_84.232	Lamp5 Pax6	Lamp5 Egln3_1	1	2	up	Zcchc12
53_84.233	Lamp5 Pax6	Lamp5 Egln3_1	1	2	up	Cpne6
53_84.234	Lamp5 Pax6	Lamp5 Egln3_1	1	2	up	Epha10
53_84.235	Lamp5 Pax6	Lamp5 Egln3_1	1	2	up	Kirrel
53_84.236	Lamp5 Pax6	Lamp5 Egln3_1	1	2	up	Itga9
53_84.237	Lamp5 Pax6	Lamp5 Egln3_1	1	2	up	Htr2c
53_84.238	Lamp5 Pax6	Lamp5 Egln3_1	1	2	up	St8sia1
53_84.239	Lamp5 Pax6	Lamp5 Egln3_1	1	2	up	Tgfb3
53_84.241	Lamp5 Pax6	Lamp5 Egln3_1	1	2	up	Tspan2
53_84.242	Lamp5 Pax6	Lamp5 Egln3_1	1	2	up	Ttc28
53_84.243	Lamp5 Pax6	Lamp5 Egln3_1	1	2	up	Msrb3
53_84.244	Lamp5 Pax6	Lamp5 Egln3_1	1	2	up	Fgf9
53_84.246	Lamp5 Pax6	Lamp5 Egln3_1	1	2	up	St5
53_84.247	Lamp5 Pax6	Lamp5 Egln3_1	1	2	up	Stxbp6
53_84.248	Lamp5 Pax6	Lamp5 Egln3_1	1	2	up	Ppp1r14b
53_84.250	Lamp5 Pax6	Lamp5 Egln3_1	1	2	up	Amn
53_84.251	Lamp5 Pax6	Lamp5 Egln3_1	1	2	up	Usp6nl
53_84.252	Lamp5 Pax6	Lamp5 Egln3_1	1	2	up	Ptpro
53_84.253	Lamp5 Pax6	Lamp5 Egln3_1	1	2	up	Vat1
53_84.255	Lamp5 Pax6	Lamp5 Egln3_1	1	2	up	Whrn
53_84.257	Lamp5 Pax6	Lamp5 Egln3_1	1	2	up	Cyth3
53_84.258	Lamp5 Pax6	Lamp5 Egln3_1	1	2	up	Galnt7
53_84.260	Lamp5 Pax6	Lamp5 Egln3_1	1	2	up	Rhoq
53_84.262	Lamp5 Pax6	Lamp5 Egln3_1	1	2	up	Tmem47
53_84.263	Lamp5 Pax6	Lamp5 Egln3_1	1	2	up	Tle1
53_84.264	Lamp5 Pax6	Lamp5 Egln3_1	1	2	up	Vldlr
53_84.266	Lamp5 Pax6	Lamp5 Egln3_1	1	2	up	Lifr
53_84.267	Lamp5 Pax6	Lamp5 Egln3_1	1	2	up	Ralb
53_84.268	Lamp5 Pax6	Lamp5 Egln3_1	1	2	up	Tbc1d4
53_84.269	Lamp5 Pax6	Lamp5 Egln3_1	1	2	up	Synm
53_84.271	Lamp5 Pax6	Lamp5 Egln3_1	1	2	up	Phka1
53_84.272	Lamp5 Pax6	Lamp5 Egln3_1	1	2	up	Slc9a9
53_84.273	Lamp5 Pax6	Lamp5 Egln3_1	1	2	up	Cdr2l
53_84.275	Lamp5 Pax6	Lamp5 Egln3_1	1	2	up	Mthfd2
53_84.277	Lamp5 Pax6	Lamp5 Egln3_1	1	2	up	Fli1
53_84.278	Lamp5 Pax6	Lamp5 Egln3_1	1	2	up	Cntn5
53_84.279	Lamp5 Pax6	Lamp5 Egln3_1	1	2	up	Gpnmb
53_84.280	Lamp5 Pax6	Lamp5 Egln3_1	1	2	up	Wif1
53_84.281	Lamp5 Pax6	Lamp5 Egln3_1	1	2	up	Rbms3
53_84.282	Lamp5 Pax6	Lamp5 Egln3_1	1	2	up	Kirrel3
53_84.283	Lamp5 Pax6	Lamp5 Egln3_1	1	2	up	Plcxd3
53_84.284	Lamp5 Pax6	Lamp5 Egln3_1	1	2	up	Cplx1
53_84.285	Lamp5 Pax6	Lamp5 Egln3_1	1	2	up	Zfp804a
53_84.286	Lamp5 Pax6	Lamp5 Egln3_1	1	2	up	Limch1
53_84.287	Lamp5 Pax6	Lamp5 Egln3_1	1	2	up	4930517O19Rik
53_84.288	Lamp5 Pax6	Lamp5 Egln3_1	1	2	up	Tmem108
53_84.289	Lamp5 Pax6	Lamp5 Egln3_1	1	2	up	Plxna4
53_84.290	Lamp5 Pax6	Lamp5 Egln3_1	1	2	up	Epha6
53_84.291	Lamp5 Pax6	Lamp5 Egln3_1	1	2	up	Trpc4
53_84.292	Lamp5 Pax6	Lamp5 Egln3_1	1	2	up	Zfp804b
53_84.293	Lamp5 Pax6	Lamp5 Egln3_1	1	2	up	Arhgap5
53_84.294	Lamp5 Pax6	Lamp5 Egln3_1	1	2	up	Cyp46a1
53_84.295	Lamp5 Pax6	Lamp5 Egln3_1	1	2	up	Tenm4
53_84.297	Lamp5 Pax6	Lamp5 Egln3_1	1	2	up	Bcl2
53_84.299	Lamp5 Pax6	Lamp5 Egln3_1	1	2	up	Myof
53_84.300	Lamp5 Pax6	Lamp5 Egln3_1	1	2	up	Ccdc136
53_84.302	Lamp5 Pax6	Lamp5 Egln3_1	1	2	up	Adssl1
53_84.303	Lamp5 Pax6	Lamp5 Egln3_1	1	2	up	Mitf
53_84.304	Lamp5 Pax6	Lamp5 Egln3_1	1	2	up	Fgf1
53_84.305	Lamp5 Pax6	Lamp5 Egln3_1	1	2	up	Plxdc2
53_84.306	Lamp5 Pax6	Lamp5 Egln3_1	1	2	up	Rapgef5
53_84.307	Lamp5 Pax6	Lamp5 Egln3_1	1	2	up	Cnr1
53_84.308	Lamp5 Pax6	Lamp5 Egln3_1	1	2	up	Slc4a3
53_84.310	Lamp5 Pax6	Lamp5 Egln3_1	1	2	up	Sptb
53_84.313	Lamp5 Pax6	Lamp5 Egln3_1	1	2	up	Nell1
53_84.315	Lamp5 Pax6	Lamp5 Egln3_1	1	2	up	Tmtc2
53_84.316	Lamp5 Pax6	Lamp5 Egln3_1	1	2	up	Nefh
53_84.317	Lamp5 Pax6	Lamp5 Egln3_1	1	2	up	Fstl4
53_84.319	Lamp5 Pax6	Lamp5 Egln3_1	1	2	up	Slc27a2
53_84.321	Lamp5 Pax6	Lamp5 Egln3_1	1	2	up	Prr16
53_84.322	Lamp5 Pax6	Lamp5 Egln3_1	1	2	up	Pla2g7
53_84.323	Lamp5 Pax6	Lamp5 Egln3_1	1	2	up	Antxr2
53_84.324	Lamp5 Pax6	Lamp5 Egln3_1	1	2	up	Cdh7
53_84.325	Lamp5 Pax6	Lamp5 Egln3_1	1	2	up	Htra1
53_84.326	Lamp5 Pax6	Lamp5 Egln3_1	1	2	up	Rbm20
53_84.327	Lamp5 Pax6	Lamp5 Egln3_1	1	2	up	Abca1
53_84.328	Lamp5 Pax6	Lamp5 Egln3_1	1	2	up	Trps1
53_84.329	Lamp5 Pax6	Lamp5 Egln3_1	1	2	up	Extl2
53_84.330	Lamp5 Pax6	Lamp5 Egln3_1	1	2	up	Dcbld2
53_84.332	Lamp5 Pax6	Lamp5 Egln3_1	1	2	up	Fgd3
53_84.333	Lamp5 Pax6	Lamp5 Egln3_1	1	2	up	Wscd1
53_84.334	Lamp5 Pax6	Lamp5 Egln3_1	1	2	up	Rsph3a
53_84.336	Lamp5 Pax6	Lamp5 Egln3_1	1	2	up	Inafm1
53_84.337	Lamp5 Pax6	Lamp5 Egln3_1	1	2	up	Samd4
53_84.338	Lamp5 Pax6	Lamp5 Egln3_1	1	2	up	Sipa1l2
53_84.339	Lamp5 Pax6	Lamp5 Egln3_1	1	2	up	Ttc39c
53_84.341	Lamp5 Pax6	Lamp5 Egln3_1	1	2	up	Pcdh11x
53_84.342	Lamp5 Pax6	Lamp5 Egln3_1	1	2	up	Snx7
53_84.343	Lamp5 Pax6	Lamp5 Egln3_1	1	2	up	Klhl4
53_84.344	Lamp5 Pax6	Lamp5 Egln3_1	1	2	up	Prmt8
53_84.345	Lamp5 Pax6	Lamp5 Egln3_1	1	2	up	Stard5
53_84.348	Lamp5 Pax6	Lamp5 Egln3_1	1	2	up	Eps8
53_84.349	Lamp5 Pax6	Lamp5 Egln3_1	1	2	up	Rhbdl3
53_84.350	Lamp5 Pax6	Lamp5 Egln3_1	1	2	up	Creb3l2
53_84.351	Lamp5 Pax6	Lamp5 Egln3_1	1	2	up	Syt17
53_84.352	Lamp5 Pax6	Lamp5 Egln3_1	1	2	up	Arhgap12
53_84.353	Lamp5 Pax6	Lamp5 Egln3_1	1	2	up	Snx9
53_84.354	Lamp5 Pax6	Lamp5 Egln3_1	1	2	up	Snx8
53_84.355	Lamp5 Pax6	Lamp5 Egln3_1	1	2	up	Mme
53_84.356	Lamp5 Pax6	Lamp5 Egln3_1	1	2	up	Mpzl1
53_84.360	Lamp5 Pax6	Lamp5 Egln3_1	1	2	up	Rnf128
53_84.362	Lamp5 Pax6	Lamp5 Egln3_1	1	2	up	Fnip2
53_84.363	Lamp5 Pax6	Lamp5 Egln3_1	1	2	up	Cbfb
53_84.364	Lamp5 Pax6	Lamp5 Egln3_1	1	2	up	Tmem117
53_84.367	Lamp5 Pax6	Lamp5 Egln3_1	1	2	up	Zfp516
53_84.369	Lamp5 Pax6	Lamp5 Egln3_1	1	2	up	Fam189a2
53_84.371	Lamp5 Pax6	Lamp5 Egln3_1	1	2	up	Ahr
53_84.373	Lamp5 Pax6	Lamp5 Egln3_1	1	2	up	Snrpn
53_84.379	Lamp5 Pax6	Lamp5 Egln3_1	1	2	up	Slitrk2
53_84.381	Lamp5 Pax6	Lamp5 Egln3_1	1	2	up	4930452B06Rik
53_84.383	Lamp5 Pax6	Lamp5 Egln3_1	1	2	up	Thsd4
53_84.384	Lamp5 Pax6	Lamp5 Egln3_1	1	2	up	Il6st
53_84.387	Lamp5 Pax6	Lamp5 Egln3_1	1	2	down	Nrp1
53_84.388	Lamp5 Pax6	Lamp5 Egln3_1	1	2	down	Satb2
53_84.389	Lamp5 Pax6	Lamp5 Egln3_1	1	2	down	Tox
53_84.390	Lamp5 Pax6	Lamp5 Egln3_1	1	2	down	Sdk2
53_84.391	Lamp5 Pax6	Lamp5 Egln3_1	1	2	down	Spon1
53_84.392	Lamp5 Pax6	Lamp5 Egln3_1	1	2	down	Hs3st4
53_84.393	Lamp5 Pax6	Lamp5 Egln3_1	1	2	down	Pde1a
53_84.394	Lamp5 Pax6	Lamp5 Egln3_1	1	2	down	Ano3
53_84.395	Lamp5 Pax6	Lamp5 Egln3_1	1	2	down	Sv2b
53_84.396	Lamp5 Pax6	Lamp5 Egln3_1	1	2	down	Pde4b
53_84.397	Lamp5 Pax6	Lamp5 Egln3_1	1	2	down	Adcy2
53_84.398	Lamp5 Pax6	Lamp5 Egln3_1	1	2	down	Rmst
53_84.399	Lamp5 Pax6	Lamp5 Egln3_1	1	2	down	Ldb2
53_84.400	Lamp5 Pax6	Lamp5 Egln3_1	1	2	down	Pdzrn4
53_84.401	Lamp5 Pax6	Lamp5 Egln3_1	1	2	down	Cacna2d1
53_84.402	Lamp5 Pax6	Lamp5 Egln3_1	1	2	down	Fxyd6
53_84.403	Lamp5 Pax6	Lamp5 Egln3_1	1	2	down	Cadps2
53_84.404	Lamp5 Pax6	Lamp5 Egln3_1	1	2	down	Ryr3
53_84.405	Lamp5 Pax6	Lamp5 Egln3_1	1	2	down	Rasgef1b
53_84.406	Lamp5 Pax6	Lamp5 Egln3_1	1	2	down	3110035E14Rik
53_84.407	Lamp5 Pax6	Lamp5 Egln3_1	1	2	down	Grm8
53_84.408	Lamp5 Pax6	Lamp5 Egln3_1	1	2	down	Tshz2
53_84.409	Lamp5 Pax6	Lamp5 Egln3_1	1	2	down	Crym
53_84.410	Lamp5 Pax6	Lamp5 Egln3_1	1	2	down	Slc17a7
53_84.411	Lamp5 Pax6	Lamp5 Egln3_1	1	2	down	Kcnip3
53_84.412	Lamp5 Pax6	Lamp5 Egln3_1	1	2	down	Kit
53_84.413	Lamp5 Pax6	Lamp5 Egln3_1	1	2	down	Rprm
53_84.414	Lamp5 Pax6	Lamp5 Egln3_1	1	2	down	Baiap2
53_84.415	Lamp5 Pax6	Lamp5 Egln3_1	1	2	down	Lmo1
53_84.416	Lamp5 Pax6	Lamp5 Egln3_1	1	2	down	Ncam2
53_84.417	Lamp5 Pax6	Lamp5 Egln3_1	1	2	down	Neurod6
53_84.418	Lamp5 Pax6	Lamp5 Egln3_1	1	2	down	Pappa2
53_84.419	Lamp5 Pax6	Lamp5 Egln3_1	1	2	down	Arhgap25
53_84.420	Lamp5 Pax6	Lamp5 Egln3_1	1	2	down	Cxcl12
53_84.421	Lamp5 Pax6	Lamp5 Egln3_1	1	2	down	Ikzf2
53_84.422	Lamp5 Pax6	Lamp5 Egln3_1	1	2	down	Neurod2
53_84.423	Lamp5 Pax6	Lamp5 Egln3_1	1	2	down	Hs3st2
53_84.424	Lamp5 Pax6	Lamp5 Egln3_1	1	2	down	Dkk3
53_84.425	Lamp5 Pax6	Lamp5 Egln3_1	1	2	down	Tbr1
53_84.426	Lamp5 Pax6	Lamp5 Egln3_1	1	2	down	5330416C01Rik
53_84.427	Lamp5 Pax6	Lamp5 Egln3_1	1	2	down	Pou6f2
53_84.428	Lamp5 Pax6	Lamp5 Egln3_1	1	2	down	Cacna1e
53_84.429	Lamp5 Pax6	Lamp5 Egln3_1	1	2	down	Gda
53_84.430	Lamp5 Pax6	Lamp5 Egln3_1	1	2	down	Serinc2
53_84.431	Lamp5 Pax6	Lamp5 Egln3_1	1	2	down	Khdrbs2
53_84.432	Lamp5 Pax6	Lamp5 Egln3_1	1	2	down	Ipcef1
53_84.433	Lamp5 Pax6	Lamp5 Egln3_1	1	2	down	Ramp3
53_84.434	Lamp5 Pax6	Lamp5 Egln3_1	1	2	down	Fezf2
53_84.435	Lamp5 Pax6	Lamp5 Egln3_1	1	2	down	Sema6d
53_84.436	Lamp5 Pax6	Lamp5 Egln3_1	1	2	down	Rprml
53_84.437	Lamp5 Pax6	Lamp5 Egln3_1	1	2	down	Pamr1
53_84.438	Lamp5 Pax6	Lamp5 Egln3_1	1	2	down	Gng12
53_84.439	Lamp5 Pax6	Lamp5 Egln3_1	1	2	down	Sema5b
53_84.440	Lamp5 Pax6	Lamp5 Egln3_1	1	2	down	Fxyd7
53_84.441	Lamp5 Pax6	Lamp5 Egln3_1	1	2	down	Etv1
53_84.442	Lamp5 Pax6	Lamp5 Egln3_1	1	2	down	Rxfp1
53_84.443	Lamp5 Pax6	Lamp5 Egln3_1	1	2	down	Dpp4
53_84.444	Lamp5 Pax6	Lamp5 Egln3_1	1	2	down	Rgs6
53_84.445	Lamp5 Pax6	Lamp5 Egln3_1	1	2	down	Olfm3
53_84.446	Lamp5 Pax6	Lamp5 Egln3_1	1	2	down	Man1a
53_84.447	Lamp5 Pax6	Lamp5 Egln3_1	1	2	down	Rab26
53_84.448	Lamp5 Pax6	Lamp5 Egln3_1	1	2	down	Rai14
53_84.449	Lamp5 Pax6	Lamp5 Egln3_1	1	2	down	Rasal1
53_84.450	Lamp5 Pax6	Lamp5 Egln3_1	1	2	down	Cd34
53_84.451	Lamp5 Pax6	Lamp5 Egln3_1	1	2	down	Socs2
53_84.452	Lamp5 Pax6	Lamp5 Egln3_1	1	2	down	Inf2
53_84.453	Lamp5 Pax6	Lamp5 Egln3_1	1	2	down	Crip2
53_84.454	Lamp5 Pax6	Lamp5 Egln3_1	1	2	down	Arc
53_84.455	Lamp5 Pax6	Lamp5 Egln3_1	1	2	down	Zdhhc23
53_84.456	Lamp5 Pax6	Lamp5 Egln3_1	1	2	down	Cdh6
53_84.457	Lamp5 Pax6	Lamp5 Egln3_1	1	2	down	Csgalnact1
53_84.458	Lamp5 Pax6	Lamp5 Egln3_1	1	2	down	Klf10
53_84.459	Lamp5 Pax6	Lamp5 Egln3_1	1	2	down	Slc1a2
53_84.460	Lamp5 Pax6	Lamp5 Egln3_1	1	2	down	Nfix
53_84.461	Lamp5 Pax6	Lamp5 Egln3_1	1	2	down	Foxp2
53_84.462	Lamp5 Pax6	Lamp5 Egln3_1	1	2	down	Syt6
53_84.463	Lamp5 Pax6	Lamp5 Egln3_1	1	2	down	Sez6
53_84.464	Lamp5 Pax6	Lamp5 Egln3_1	1	2	down	Ngef
53_84.465	Lamp5 Pax6	Lamp5 Egln3_1	1	2	down	Ptpru
53_84.466	Lamp5 Pax6	Lamp5 Egln3_1	1	2	down	Oprm1
53_84.467	Lamp5 Pax6	Lamp5 Egln3_1	1	2	down	Cpa6
53_84.468	Lamp5 Pax6	Lamp5 Egln3_1	1	2	down	Ptk2b
53_84.469	Lamp5 Pax6	Lamp5 Egln3_1	1	2	down	Pcsk5
53_84.470	Lamp5 Pax6	Lamp5 Egln3_1	1	2	down	Fancd2
53_84.471	Lamp5 Pax6	Lamp5 Egln3_1	1	2	down	Col12a1
53_84.472	Lamp5 Pax6	Lamp5 Egln3_1	1	2	down	Lamp5
53_84.473	Lamp5 Pax6	Lamp5 Egln3_1	1	2	down	Pantr1
53_84.474	Lamp5 Pax6	Lamp5 Egln3_1	1	2	down	Atp2b4
53_84.475	Lamp5 Pax6	Lamp5 Egln3_1	1	2	down	Lix1
53_84.476	Lamp5 Pax6	Lamp5 Egln3_1	1	2	down	Pcsk1
53_84.477	Lamp5 Pax6	Lamp5 Egln3_1	1	2	down	Fam212b
53_84.478	Lamp5 Pax6	Lamp5 Egln3_1	1	2	down	Cobl
53_84.479	Lamp5 Pax6	Lamp5 Egln3_1	1	2	down	D030068K23Rik
53_84.480	Lamp5 Pax6	Lamp5 Egln3_1	1	2	down	Dtx4
53_84.481	Lamp5 Pax6	Lamp5 Egln3_1	1	2	down	Nts
53_84.482	Lamp5 Pax6	Lamp5 Egln3_1	1	2	down	Arpp21
53_84.483	Lamp5 Pax6	Lamp5 Egln3_1	1	2	down	Nrn1
53_84.484	Lamp5 Pax6	Lamp5 Egln3_1	1	2	down	Sostdc1
53_84.485	Lamp5 Pax6	Lamp5 Egln3_1	1	2	down	Vwc2l
53_84.486	Lamp5 Pax6	Lamp5 Egln3_1	1	2	down	Igsf21
53_84.487	Lamp5 Pax6	Lamp5 Egln3_1	1	2	down	Id2
53_84.488	Lamp5 Pax6	Lamp5 Egln3_1	1	2	down	Ctxn1
53_84.489	Lamp5 Pax6	Lamp5 Egln3_1	1	2	down	Gadd45a
53_84.490	Lamp5 Pax6	Lamp5 Egln3_1	1	2	down	Nxph3
53_84.491	Lamp5 Pax6	Lamp5 Egln3_1	1	2	down	Ier5
53_84.492	Lamp5 Pax6	Lamp5 Egln3_1	1	2	down	Atp6ap1l
53_84.493	Lamp5 Pax6	Lamp5 Egln3_1	1	2	down	Syt5
53_84.494	Lamp5 Pax6	Lamp5 Egln3_1	1	2	down	Enc1
53_84.495	Lamp5 Pax6	Lamp5 Egln3_1	1	2	down	Rtn4r
53_84.496	Lamp5 Pax6	Lamp5 Egln3_1	1	2	down	Cpne5
53_84.497	Lamp5 Pax6	Lamp5 Egln3_1	1	2	down	C730002L08Rik
53_84.498	Lamp5 Pax6	Lamp5 Egln3_1	1	2	down	Kcnd3
53_84.499	Lamp5 Pax6	Lamp5 Egln3_1	1	2	down	Nov
53_84.500	Lamp5 Pax6	Lamp5 Egln3_1	1	2	down	Col16a1
53_84.501	Lamp5 Pax6	Lamp5 Egln3_1	1	2	down	Lzts1
53_84.502	Lamp5 Pax6	Lamp5 Egln3_1	1	2	down	Lingo1
53_84.503	Lamp5 Pax6	Lamp5 Egln3_1	1	2	down	Kcnk9
53_84.504	Lamp5 Pax6	Lamp5 Egln3_1	1	2	down	Egr1
53_84.505	Lamp5 Pax6	Lamp5 Egln3_1	1	2	down	Shisa6
53_84.506	Lamp5 Pax6	Lamp5 Egln3_1	1	2	down	Crim1
53_84.507	Lamp5 Pax6	Lamp5 Egln3_1	1	2	down	Grin3a
53_84.508	Lamp5 Pax6	Lamp5 Egln3_1	1	2	down	Slc8a2
53_84.509	Lamp5 Pax6	Lamp5 Egln3_1	1	2	down	Gabra5
53_84.510	Lamp5 Pax6	Lamp5 Egln3_1	1	2	down	Slitrk1
53_84.511	Lamp5 Pax6	Lamp5 Egln3_1	1	2	down	Meis2
53_84.512	Lamp5 Pax6	Lamp5 Egln3_1	1	2	down	Mast3
53_84.513	Lamp5 Pax6	Lamp5 Egln3_1	1	2	down	Me1
53_84.515	Lamp5 Pax6	Lamp5 Egln3_1	1	2	down	2010300C02Rik
53_84.516	Lamp5 Pax6	Lamp5 Egln3_1	1	2	down	Ramp1
53_84.517	Lamp5 Pax6	Lamp5 Egln3_1	1	2	down	Mapk11
53_84.518	Lamp5 Pax6	Lamp5 Egln3_1	1	2	down	Glipr1
53_84.519	Lamp5 Pax6	Lamp5 Egln3_1	1	2	down	Urah
53_84.520	Lamp5 Pax6	Lamp5 Egln3_1	1	2	down	Pln
53_84.521	Lamp5 Pax6	Lamp5 Egln3_1	1	2	down	Lmo4
53_84.522	Lamp5 Pax6	Lamp5 Egln3_1	1	2	down	Nfib
53_84.523	Lamp5 Pax6	Lamp5 Egln3_1	1	2	down	Sgcz
53_84.524	Lamp5 Pax6	Lamp5 Egln3_1	1	2	down	Rasgrp1
53_84.525	Lamp5 Pax6	Lamp5 Egln3_1	1	2	down	Nptx1
53_84.526	Lamp5 Pax6	Lamp5 Egln3_1	1	2	down	H2-T23
53_84.527	Lamp5 Pax6	Lamp5 Egln3_1	1	2	down	Trpv6
53_84.528	Lamp5 Pax6	Lamp5 Egln3_1	1	2	down	Egr3
53_84.529	Lamp5 Pax6	Lamp5 Egln3_1	1	2	down	Miat
53_84.530	Lamp5 Pax6	Lamp5 Egln3_1	1	2	down	Lrfn2
53_84.531	Lamp5 Pax6	Lamp5 Egln3_1	1	2	down	Hcrtr1
53_84.532	Lamp5 Pax6	Lamp5 Egln3_1	1	2	down	Fam163b
53_84.533	Lamp5 Pax6	Lamp5 Egln3_1	1	2	down	Lyzl4
53_84.534	Lamp5 Pax6	Lamp5 Egln3_1	1	2	down	Rell1
53_84.535	Lamp5 Pax6	Lamp5 Egln3_1	1	2	down	Nptx2
53_84.536	Lamp5 Pax6	Lamp5 Egln3_1	1	2	down	2900026A02Rik
53_84.537	Lamp5 Pax6	Lamp5 Egln3_1	1	2	down	Pou3f3
53_84.538	Lamp5 Pax6	Lamp5 Egln3_1	1	2	down	Ak4
53_84.539	Lamp5 Pax6	Lamp5 Egln3_1	1	2	down	Dtl
53_84.540	Lamp5 Pax6	Lamp5 Egln3_1	1	2	down	Il17ra
53_84.541	Lamp5 Pax6	Lamp5 Egln3_1	1	2	down	Cabp7
53_84.542	Lamp5 Pax6	Lamp5 Egln3_1	1	2	down	Adora1
53_84.543	Lamp5 Pax6	Lamp5 Egln3_1	1	2	down	Sox8
53_84.545	Lamp5 Pax6	Lamp5 Egln3_1	1	2	down	Ddo
53_84.546	Lamp5 Pax6	Lamp5 Egln3_1	1	2	down	Ppp1r1b
53_84.547	Lamp5 Pax6	Lamp5 Egln3_1	1	2	down	Synpo
53_84.548	Lamp5 Pax6	Lamp5 Egln3_1	1	2	down	Sgcd
53_84.549	Lamp5 Pax6	Lamp5 Egln3_1	1	2	down	Zmiz1os1
53_84.550	Lamp5 Pax6	Lamp5 Egln3_1	1	2	down	Kcnf1
53_84.551	Lamp5 Pax6	Lamp5 Egln3_1	1	2	down	Abracl
53_84.552	Lamp5 Pax6	Lamp5 Egln3_1	1	2	down	Jph1
53_84.553	Lamp5 Pax6	Lamp5 Egln3_1	1	2	down	Epha4
53_84.554	Lamp5 Pax6	Lamp5 Egln3_1	1	2	down	Pced1b
53_84.555	Lamp5 Pax6	Lamp5 Egln3_1	1	2	down	Ar
53_84.556	Lamp5 Pax6	Lamp5 Egln3_1	1	2	down	Bdnf
53_84.557	Lamp5 Pax6	Lamp5 Egln3_1	1	2	down	Syne2
53_84.558	Lamp5 Pax6	Lamp5 Egln3_1	1	2	down	Itpka
53_84.559	Lamp5 Pax6	Lamp5 Egln3_1	1	2	down	Neu2
53_84.560	Lamp5 Pax6	Lamp5 Egln3_1	1	2	down	Ptchd1
53_84.561	Lamp5 Pax6	Lamp5 Egln3_1	1	2	down	Kcnv1
53_84.562	Lamp5 Pax6	Lamp5 Egln3_1	1	2	down	Egfem1
53_84.563	Lamp5 Pax6	Lamp5 Egln3_1	1	2	down	Serpine2
53_84.564	Lamp5 Pax6	Lamp5 Egln3_1	1	2	down	Pxdn
53_84.565	Lamp5 Pax6	Lamp5 Egln3_1	1	2	down	Tyro3
53_84.566	Lamp5 Pax6	Lamp5 Egln3_1	1	2	down	Gpd1
53_84.567	Lamp5 Pax6	Lamp5 Egln3_1	1	2	down	Grb14
53_84.568	Lamp5 Pax6	Lamp5 Egln3_1	1	2	down	Sdc2
53_84.569	Lamp5 Pax6	Lamp5 Egln3_1	1	2	down	Wnt9a
53_84.570	Lamp5 Pax6	Lamp5 Egln3_1	1	2	down	Tmem158
53_84.571	Lamp5 Pax6	Lamp5 Egln3_1	1	2	down	Kcnk10
53_84.572	Lamp5 Pax6	Lamp5 Egln3_1	1	2	down	A830009L08Rik
53_84.573	Lamp5 Pax6	Lamp5 Egln3_1	1	2	down	Chrna4
53_84.574	Lamp5 Pax6	Lamp5 Egln3_1	1	2	down	Krt80
53_84.575	Lamp5 Pax6	Lamp5 Egln3_1	1	2	down	Pcp4
53_84.576	Lamp5 Pax6	Lamp5 Egln3_1	1	2	down	Cdk14
53_84.577	Lamp5 Pax6	Lamp5 Egln3_1	1	2	down	Sema3e
53_84.578	Lamp5 Pax6	Lamp5 Egln3_1	1	2	down	Camk4
53_84.579	Lamp5 Pax6	Lamp5 Egln3_1	1	2	down	Dlg1
53_84.580	Lamp5 Pax6	Lamp5 Egln3_1	1	2	down	Snca
53_84.581	Lamp5 Pax6	Lamp5 Egln3_1	1	2	down	Tle4
53_84.582	Lamp5 Pax6	Lamp5 Egln3_1	1	2	down	Tmsb10
53_84.583	Lamp5 Pax6	Lamp5 Egln3_1	1	2	down	Dscam
53_84.584	Lamp5 Pax6	Lamp5 Egln3_1	1	2	down	Rap1gap2
53_84.585	Lamp5 Pax6	Lamp5 Egln3_1	1	2	down	Psd3
53_84.586	Lamp5 Pax6	Lamp5 Egln3_1	1	2	down	Rph3a
53_84.587	Lamp5 Pax6	Lamp5 Egln3_1	1	2	down	Il1rapl2
53_84.588	Lamp5 Pax6	Lamp5 Egln3_1	1	2	down	Stx1a
53_84.589	Lamp5 Pax6	Lamp5 Egln3_1	1	2	down	Wwc1
53_84.590	Lamp5 Pax6	Lamp5 Egln3_1	1	2	down	Adam18
53_84.591	Lamp5 Pax6	Lamp5 Egln3_1	1	2	down	Olfml2b
53_84.592	Lamp5 Pax6	Lamp5 Egln3_1	1	2	down	Echdc2
53_84.593	Lamp5 Pax6	Lamp5 Egln3_1	1	2	down	Prss35
53_84.594	Lamp5 Pax6	Lamp5 Egln3_1	1	2	down	Diras2
53_84.595	Lamp5 Pax6	Lamp5 Egln3_1	1	2	down	Gap43
53_84.596	Lamp5 Pax6	Lamp5 Egln3_1	1	2	down	Icam5
53_84.597	Lamp5 Pax6	Lamp5 Egln3_1	1	2	down	Kcnc4
53_84.598	Lamp5 Pax6	Lamp5 Egln3_1	1	2	down	Sorcs2
53_84.599	Lamp5 Pax6	Lamp5 Egln3_1	1	2	down	Pdk1
53_84.600	Lamp5 Pax6	Lamp5 Egln3_1	1	2	down	Glra2
53_84.601	Lamp5 Pax6	Lamp5 Egln3_1	1	2	down	Kcnmb4
53_84.602	Lamp5 Pax6	Lamp5 Egln3_1	1	2	down	Mettl24
53_84.603	Lamp5 Pax6	Lamp5 Egln3_1	1	2	down	Frmd6
53_84.604	Lamp5 Pax6	Lamp5 Egln3_1	1	2	down	Zmiz1
53_84.605	Lamp5 Pax6	Lamp5 Egln3_1	1	2	down	Cdh2
53_84.606	Lamp5 Pax6	Lamp5 Egln3_1	1	2	down	Jup
53_84.607	Lamp5 Pax6	Lamp5 Egln3_1	1	2	down	Rgma
53_84.608	Lamp5 Pax6	Lamp5 Egln3_1	1	2	down	Herc6
53_84.610	Lamp5 Pax6	Lamp5 Egln3_1	1	2	down	Kcna4
53_84.612	Lamp5 Pax6	Lamp5 Egln3_1	1	2	down	Celf5
53_84.613	Lamp5 Pax6	Lamp5 Egln3_1	1	2	down	Cwh43
53_84.615	Lamp5 Pax6	Lamp5 Egln3_1	1	2	down	Mmp17
53_84.616	Lamp5 Pax6	Lamp5 Egln3_1	1	2	down	Zfp831
53_84.619	Lamp5 Pax6	Lamp5 Egln3_1	1	2	down	Cbfa2t3
53_84.620	Lamp5 Pax6	Lamp5 Egln3_1	1	2	down	Sema4a
53_84.621	Lamp5 Pax6	Lamp5 Egln3_1	1	2	down	Tpd52l1
53_84.622	Lamp5 Pax6	Lamp5 Egln3_1	1	2	down	Lmo7
53_84.623	Lamp5 Pax6	Lamp5 Egln3_1	1	2	down	Ephb2
53_84.624	Lamp5 Pax6	Lamp5 Egln3_1	1	2	down	Tmem200a
53_84.625	Lamp5 Pax6	Lamp5 Egln3_1	1	2	down	Chst1
53_84.626	Lamp5 Pax6	Lamp5 Egln3_1	1	2	down	Sh3gl3
53_84.627	Lamp5 Pax6	Lamp5 Egln3_1	1	2	down	Arhgef28
53_84.628	Lamp5 Pax6	Lamp5 Egln3_1	1	2	down	Syt9
53_84.629	Lamp5 Pax6	Lamp5 Egln3_1	1	2	down	Vipr1
53_84.630	Lamp5 Pax6	Lamp5 Egln3_1	1	2	down	Atp8b1
53_84.631	Lamp5 Pax6	Lamp5 Egln3_1	1	2	down	Lrrc75a
53_84.632	Lamp5 Pax6	Lamp5 Egln3_1	1	2	down	Teddm2
53_84.633	Lamp5 Pax6	Lamp5 Egln3_1	1	2	down	Vcan
53_84.634	Lamp5 Pax6	Lamp5 Egln3_1	1	2	down	Ppp1r14c
53_84.635	Lamp5 Pax6	Lamp5 Egln3_1	1	2	down	Tead1
53_84.636	Lamp5 Pax6	Lamp5 Egln3_1	1	2	down	Prkd1
53_84.637	Lamp5 Pax6	Lamp5 Egln3_1	1	2	down	Scn3b
53_84.638	Lamp5 Pax6	Lamp5 Egln3_1	1	2	down	Rgs9
53_84.640	Lamp5 Pax6	Lamp5 Egln3_1	1	2	down	Ypel1
53_84.641	Lamp5 Pax6	Lamp5 Egln3_1	1	2	down	Dclk3
53_84.642	Lamp5 Pax6	Lamp5 Egln3_1	1	2	down	Scn3a
53_85.1	Lamp5 Pax6	Lamp5 Egln3_1	1	2	up	Tac1
53_85.2	Lamp5 Pax6	Lamp5 Egln3_1	1	2	up	Sox6
53_85.3	Lamp5 Pax6	Lamp5 Egln3_1	1	2	up	Nxph1
53_85.4	Lamp5 Pax6	Lamp5 Egln3_1	1	2	up	Kcnmb2
53_85.5	Lamp5 Pax6	Lamp5 Egln3_1	1	2	up	Slc6a1
53_85.6	Lamp5 Pax6	Lamp5 Egln3_1	1	2	up	Grik1
53_85.7	Lamp5 Pax6	Lamp5 Egln3_1	1	2	up	Gad1
53_85.8	Lamp5 Pax6	Lamp5 Egln3_1	1	2	up	Btbd11
53_85.9	Lamp5 Pax6	Lamp5 Egln3_1	1	2	up	Ptprm
53_85.10	Lamp5 Pax6	Lamp5 Egln3_1	1	2	up	Cntnap5c
53_85.11	Lamp5 Pax6	Lamp5 Egln3_1	1	2	up	Gad2
53_85.12	Lamp5 Pax6	Lamp5 Egln3_1	1	2	up	Pvalb
53_85.13	Lamp5 Pax6	Lamp5 Egln3_1	1	2	up	Kcnip1
53_85.14	Lamp5 Pax6	Lamp5 Egln3_1	1	2	up	Zfp536
53_85.15	Lamp5 Pax6	Lamp5 Egln3_1	1	2	up	Npas3
53_85.16	Lamp5 Pax6	Lamp5 Egln3_1	1	2	up	Cemip
53_85.17	Lamp5 Pax6	Lamp5 Egln3_1	1	2	up	Iqgap2
53_85.18	Lamp5 Pax6	Lamp5 Egln3_1	1	2	up	Fam19a2
53_85.19	Lamp5 Pax6	Lamp5 Egln3_1	1	2	up	Slc32a1
53_85.20	Lamp5 Pax6	Lamp5 Egln3_1	1	2	up	Cntnap4
53_85.21	Lamp5 Pax6	Lamp5 Egln3_1	1	2	up	Zmat4
53_85.22	Lamp5 Pax6	Lamp5 Egln3_1	1	2	up	Mkx
53_85.23	Lamp5 Pax6	Lamp5 Egln3_1	1	2	up	Rnf144b
53_85.24	Lamp5 Pax6	Lamp5 Egln3_1	1	2	up	Tmem44
53_85.25	Lamp5 Pax6	Lamp5 Egln3_1	1	2	up	St6galnac5
53_85.26	Lamp5 Pax6	Lamp5 Egln3_1	1	2	up	Alk
53_85.27	Lamp5 Pax6	Lamp5 Egln3_1	1	2	up	Adra1a
53_85.28	Lamp5 Pax6	Lamp5 Egln3_1	1	2	up	Bcan
53_85.29	Lamp5 Pax6	Lamp5 Egln3_1	1	2	up	Trpc4
53_85.30	Lamp5 Pax6	Lamp5 Egln3_1	1	2	up	Coro6
53_85.31	Lamp5 Pax6	Lamp5 Egln3_1	1	2	up	Kcnc2
53_85.32	Lamp5 Pax6	Lamp5 Egln3_1	1	2	up	Tmem132c
53_85.33	Lamp5 Pax6	Lamp5 Egln3_1	1	2	up	Dlx6os1
53_85.34	Lamp5 Pax6	Lamp5 Egln3_1	1	2	up	Tox3
53_85.35	Lamp5 Pax6	Lamp5 Egln3_1	1	2	up	Maf
53_85.36	Lamp5 Pax6	Lamp5 Egln3_1	1	2	up	Frmpd1
53_85.37	Lamp5 Pax6	Lamp5 Egln3_1	1	2	up	Vwc2
53_85.38	Lamp5 Pax6	Lamp5 Egln3_1	1	2	up	Rasgrf2
53_85.39	Lamp5 Pax6	Lamp5 Egln3_1	1	2	up	Afap1
53_85.40	Lamp5 Pax6	Lamp5 Egln3_1	1	2	up	Ubash3b
53_85.41	Lamp5 Pax6	Lamp5 Egln3_1	1	2	up	Kcns3
53_85.42	Lamp5 Pax6	Lamp5 Egln3_1	1	2	up	Gpr176
53_85.43	Lamp5 Pax6	Lamp5 Egln3_1	1	2	up	Slc4a4
53_85.44	Lamp5 Pax6	Lamp5 Egln3_1	1	2	up	Lypd6
53_85.45	Lamp5 Pax6	Lamp5 Egln3_1	1	2	up	Pde5a
53_85.46	Lamp5 Pax6	Lamp5 Egln3_1	1	2	up	Kctd8
53_85.47	Lamp5 Pax6	Lamp5 Egln3_1	1	2	up	Kcnip2
53_85.48	Lamp5 Pax6	Lamp5 Egln3_1	1	2	up	Ankrd55
53_85.49	Lamp5 Pax6	Lamp5 Egln3_1	1	2	up	2900055J20Rik
53_85.50	Lamp5 Pax6	Lamp5 Egln3_1	1	2	up	Cux2
53_85.51	Lamp5 Pax6	Lamp5 Egln3_1	1	2	up	Ank1
53_85.52	Lamp5 Pax6	Lamp5 Egln3_1	1	2	up	Arhgef6
53_85.53	Lamp5 Pax6	Lamp5 Egln3_1	1	2	up	Hs3st1
53_85.54	Lamp5 Pax6	Lamp5 Egln3_1	1	2	up	Plch2
53_85.55	Lamp5 Pax6	Lamp5 Egln3_1	1	2	up	Ntn4
53_85.56	Lamp5 Pax6	Lamp5 Egln3_1	1	2	up	Mtss1
53_85.57	Lamp5 Pax6	Lamp5 Egln3_1	1	2	up	Igsf11
53_85.58	Lamp5 Pax6	Lamp5 Egln3_1	1	2	up	Adamts6
53_85.59	Lamp5 Pax6	Lamp5 Egln3_1	1	2	up	Plekhh2
53_85.60	Lamp5 Pax6	Lamp5 Egln3_1	1	2	up	P3h2
53_85.61	Lamp5 Pax6	Lamp5 Egln3_1	1	2	up	Pparg
53_85.62	Lamp5 Pax6	Lamp5 Egln3_1	1	2	up	A330102I10Rik
53_85.63	Lamp5 Pax6	Lamp5 Egln3_1	1	2	up	Furin
53_85.64	Lamp5 Pax6	Lamp5 Egln3_1	1	2	up	Erbb4
53_85.65	Lamp5 Pax6	Lamp5 Egln3_1	1	2	up	Crhbp
53_85.66	Lamp5 Pax6	Lamp5 Egln3_1	1	2	up	Cartpt
53_85.67	Lamp5 Pax6	Lamp5 Egln3_1	1	2	up	Lhx6
53_85.68	Lamp5 Pax6	Lamp5 Egln3_1	1	2	up	Rbp4
53_85.69	Lamp5 Pax6	Lamp5 Egln3_1	1	2	up	Rab3b
53_85.70	Lamp5 Pax6	Lamp5 Egln3_1	1	2	up	Dner
53_85.71	Lamp5 Pax6	Lamp5 Egln3_1	1	2	up	Gpr83
53_85.72	Lamp5 Pax6	Lamp5 Egln3_1	1	2	up	Nog
53_85.73	Lamp5 Pax6	Lamp5 Egln3_1	1	2	up	Prss23
53_85.74	Lamp5 Pax6	Lamp5 Egln3_1	1	2	up	Cort
53_85.75	Lamp5 Pax6	Lamp5 Egln3_1	1	2	up	Phlda1
53_85.76	Lamp5 Pax6	Lamp5 Egln3_1	1	2	up	Lgals1
53_85.77	Lamp5 Pax6	Lamp5 Egln3_1	1	2	up	Dlx1as
53_85.78	Lamp5 Pax6	Lamp5 Egln3_1	1	2	up	Arx
53_85.79	Lamp5 Pax6	Lamp5 Egln3_1	1	2	up	Scn9a
53_85.80	Lamp5 Pax6	Lamp5 Egln3_1	1	2	up	Kcnab3
53_85.81	Lamp5 Pax6	Lamp5 Egln3_1	1	2	up	Cenpa
53_85.82	Lamp5 Pax6	Lamp5 Egln3_1	1	2	up	Ltbp1
53_85.83	Lamp5 Pax6	Lamp5 Egln3_1	1	2	up	Dusp10
53_85.84	Lamp5 Pax6	Lamp5 Egln3_1	1	2	up	Oprd1
53_85.85	Lamp5 Pax6	Lamp5 Egln3_1	1	2	up	Btbd3
53_85.86	Lamp5 Pax6	Lamp5 Egln3_1	1	2	up	Lama3
53_85.87	Lamp5 Pax6	Lamp5 Egln3_1	1	2	up	Cnr1
53_85.88	Lamp5 Pax6	Lamp5 Egln3_1	1	2	up	Cthrc1
53_85.89	Lamp5 Pax6	Lamp5 Egln3_1	1	2	up	Gprc5b
53_85.90	Lamp5 Pax6	Lamp5 Egln3_1	1	2	up	Nacc2
53_85.91	Lamp5 Pax6	Lamp5 Egln3_1	1	2	up	Syt2
53_85.92	Lamp5 Pax6	Lamp5 Egln3_1	1	2	up	Rtn4rl1
53_85.93	Lamp5 Pax6	Lamp5 Egln3_1	1	2	up	Clmp
53_85.94	Lamp5 Pax6	Lamp5 Egln3_1	1	2	up	Inpp5j
53_85.95	Lamp5 Pax6	Lamp5 Egln3_1	1	2	up	Fgf9
53_85.97	Lamp5 Pax6	Lamp5 Egln3_1	1	2	up	Tgfbr2
53_85.98	Lamp5 Pax6	Lamp5 Egln3_1	1	2	up	Thsd7a
53_85.99	Lamp5 Pax6	Lamp5 Egln3_1	1	2	up	Myo16
53_85.100	Lamp5 Pax6	Lamp5 Egln3_1	1	2	up	Pdzrn3
53_85.101	Lamp5 Pax6	Lamp5 Egln3_1	1	2	up	Igsf3
53_85.102	Lamp5 Pax6	Lamp5 Egln3_1	1	2	up	Cdh9
53_85.103	Lamp5 Pax6	Lamp5 Egln3_1	1	2	up	Manba
53_85.104	Lamp5 Pax6	Lamp5 Egln3_1	1	2	up	A930029G22Rik
53_85.105	Lamp5 Pax6	Lamp5 Egln3_1	1	2	up	Pcdh19
53_85.106	Lamp5 Pax6	Lamp5 Egln3_1	1	2	up	Chrm2
53_85.107	Lamp5 Pax6	Lamp5 Egln3_1	1	2	up	Usp6nl
53_85.108	Lamp5 Pax6	Lamp5 Egln3_1	1	2	up	Rarb
53_85.109	Lamp5 Pax6	Lamp5 Egln3_1	1	2	up	Snx25
53_85.110	Lamp5 Pax6	Lamp5 Egln3_1	1	2	up	1190002N15Rik
53_85.112	Lamp5 Pax6	Lamp5 Egln3_1	1	2	up	Cdh20
53_85.113	Lamp5 Pax6	Lamp5 Egln3_1	1	2	up	Bcl6
53_85.114	Lamp5 Pax6	Lamp5 Egln3_1	1	2	up	Yes1
53_85.115	Lamp5 Pax6	Lamp5 Egln3_1	1	2	up	Ttc28
53_85.116	Lamp5 Pax6	Lamp5 Egln3_1	1	2	up	Rhoq
53_85.117	Lamp5 Pax6	Lamp5 Egln3_1	1	2	up	St3gal4
53_85.118	Lamp5 Pax6	Lamp5 Egln3_1	1	2	up	Mafb
53_85.119	Lamp5 Pax6	Lamp5 Egln3_1	1	2	up	Cox6a2
53_85.120	Lamp5 Pax6	Lamp5 Egln3_1	1	2	up	Cacna2d2
53_85.121	Lamp5 Pax6	Lamp5 Egln3_1	1	2	up	Lrrc38
53_85.122	Lamp5 Pax6	Lamp5 Egln3_1	1	2	up	Creb5
53_85.123	Lamp5 Pax6	Lamp5 Egln3_1	1	2	up	Pcp4l1
53_85.124	Lamp5 Pax6	Lamp5 Egln3_1	1	2	up	Rerg
53_85.125	Lamp5 Pax6	Lamp5 Egln3_1	1	2	up	Arl4c
53_85.126	Lamp5 Pax6	Lamp5 Egln3_1	1	2	up	Myo1e
53_85.127	Lamp5 Pax6	Lamp5 Egln3_1	1	2	up	Mybpc1
53_85.128	Lamp5 Pax6	Lamp5 Egln3_1	1	2	up	St3gal6
53_85.129	Lamp5 Pax6	Lamp5 Egln3_1	1	2	up	Ifitm10
53_85.130	Lamp5 Pax6	Lamp5 Egln3_1	1	2	up	5330434G04Rik
53_85.131	Lamp5 Pax6	Lamp5 Egln3_1	1	2	up	Stac2
53_85.132	Lamp5 Pax6	Lamp5 Egln3_1	1	2	up	Itga9
53_85.133	Lamp5 Pax6	Lamp5 Egln3_1	1	2	up	Tiam1
53_85.134	Lamp5 Pax6	Lamp5 Egln3_1	1	2	up	Lbh
53_85.135	Lamp5 Pax6	Lamp5 Egln3_1	1	2	up	Sox5os4
53_85.136	Lamp5 Pax6	Lamp5 Egln3_1	1	2	up	Flt3
53_85.137	Lamp5 Pax6	Lamp5 Egln3_1	1	2	up	Dock11
53_85.138	Lamp5 Pax6	Lamp5 Egln3_1	1	2	up	Slc30a3
53_85.139	Lamp5 Pax6	Lamp5 Egln3_1	1	2	up	Tspan9
53_85.140	Lamp5 Pax6	Lamp5 Egln3_1	1	2	up	Kazn
53_85.141	Lamp5 Pax6	Lamp5 Egln3_1	1	2	up	Ptgs1
53_85.142	Lamp5 Pax6	Lamp5 Egln3_1	1	2	up	Sulf2
53_85.143	Lamp5 Pax6	Lamp5 Egln3_1	1	2	up	Fam210b
53_85.144	Lamp5 Pax6	Lamp5 Egln3_1	1	2	up	BC030500
53_85.145	Lamp5 Pax6	Lamp5 Egln3_1	1	2	up	Lpp
53_85.146	Lamp5 Pax6	Lamp5 Egln3_1	1	2	up	Frmpd3
53_85.147	Lamp5 Pax6	Lamp5 Egln3_1	1	2	up	Prmt8
53_85.148	Lamp5 Pax6	Lamp5 Egln3_1	1	2	up	Sox2
53_85.149	Lamp5 Pax6	Lamp5 Egln3_1	1	2	up	Chn2
53_85.150	Lamp5 Pax6	Lamp5 Egln3_1	1	2	up	Myo1b
53_85.151	Lamp5 Pax6	Lamp5 Egln3_1	1	2	up	Slc9a9
53_85.152	Lamp5 Pax6	Lamp5 Egln3_1	1	2	up	Adamts17
53_85.154	Lamp5 Pax6	Lamp5 Egln3_1	1	2	up	St5
53_85.155	Lamp5 Pax6	Lamp5 Egln3_1	1	2	up	Map3k1
53_85.156	Lamp5 Pax6	Lamp5 Egln3_1	1	2	up	Cgref1
53_85.157	Lamp5 Pax6	Lamp5 Egln3_1	1	2	up	Trmt2b
53_85.158	Lamp5 Pax6	Lamp5 Egln3_1	1	2	up	Filip1
53_85.159	Lamp5 Pax6	Lamp5 Egln3_1	1	2	up	Plekho1
53_85.161	Lamp5 Pax6	Lamp5 Egln3_1	1	2	up	Stxbp6
53_85.162	Lamp5 Pax6	Lamp5 Egln3_1	1	2	up	Lpl
53_85.163	Lamp5 Pax6	Lamp5 Egln3_1	1	2	up	Cntnap5a
53_85.164	Lamp5 Pax6	Lamp5 Egln3_1	1	2	up	Spock3
53_85.165	Lamp5 Pax6	Lamp5 Egln3_1	1	2	up	Nek7
53_85.166	Lamp5 Pax6	Lamp5 Egln3_1	1	2	up	Epha6
53_85.167	Lamp5 Pax6	Lamp5 Egln3_1	1	2	up	Lmo2
53_85.168	Lamp5 Pax6	Lamp5 Egln3_1	1	2	up	Ptpre
53_85.169	Lamp5 Pax6	Lamp5 Egln3_1	1	2	up	Rpp25
53_85.170	Lamp5 Pax6	Lamp5 Egln3_1	1	2	up	Adamtsl5
53_85.171	Lamp5 Pax6	Lamp5 Egln3_1	1	2	up	Spsb4
53_85.172	Lamp5 Pax6	Lamp5 Egln3_1	1	2	up	Eya4
53_85.174	Lamp5 Pax6	Lamp5 Egln3_1	1	2	up	Rgcc
53_85.175	Lamp5 Pax6	Lamp5 Egln3_1	1	2	up	Npy
53_85.176	Lamp5 Pax6	Lamp5 Egln3_1	1	2	up	Dlx6
53_85.177	Lamp5 Pax6	Lamp5 Egln3_1	1	2	up	Bcl2l11
53_85.178	Lamp5 Pax6	Lamp5 Egln3_1	1	2	up	Dlx5
53_85.179	Lamp5 Pax6	Lamp5 Egln3_1	1	2	up	Mtcl1
53_85.180	Lamp5 Pax6	Lamp5 Egln3_1	1	2	up	Steap2
53_85.181	Lamp5 Pax6	Lamp5 Egln3_1	1	2	up	Ankrd34b
53_85.182	Lamp5 Pax6	Lamp5 Egln3_1	1	2	up	Plxnc1
53_85.183	Lamp5 Pax6	Lamp5 Egln3_1	1	2	up	Tspan2
53_85.184	Lamp5 Pax6	Lamp5 Egln3_1	1	2	up	Clic4
53_85.185	Lamp5 Pax6	Lamp5 Egln3_1	1	2	up	Fndc1
53_85.186	Lamp5 Pax6	Lamp5 Egln3_1	1	2	up	Nrep
53_85.187	Lamp5 Pax6	Lamp5 Egln3_1	1	2	up	Fam43a
53_85.188	Lamp5 Pax6	Lamp5 Egln3_1	1	2	up	Dlx1
53_85.189	Lamp5 Pax6	Lamp5 Egln3_1	1	2	up	Akr1b10
53_85.190	Lamp5 Pax6	Lamp5 Egln3_1	1	2	up	Ets1
53_85.191	Lamp5 Pax6	Lamp5 Egln3_1	1	2	up	Slc4a3
53_85.192	Lamp5 Pax6	Lamp5 Egln3_1	1	2	up	Samd4
53_85.193	Lamp5 Pax6	Lamp5 Egln3_1	1	2	up	Kirrel
53_85.194	Lamp5 Pax6	Lamp5 Egln3_1	1	2	up	Parm1
53_85.195	Lamp5 Pax6	Lamp5 Egln3_1	1	2	up	Klf5
53_85.197	Lamp5 Pax6	Lamp5 Egln3_1	1	2	up	Fstl4
53_85.198	Lamp5 Pax6	Lamp5 Egln3_1	1	2	up	Ahr
53_85.199	Lamp5 Pax6	Lamp5 Egln3_1	1	2	up	Wls
53_85.200	Lamp5 Pax6	Lamp5 Egln3_1	1	2	up	Fhl1
53_85.201	Lamp5 Pax6	Lamp5 Egln3_1	1	2	up	Rnf128
53_85.202	Lamp5 Pax6	Lamp5 Egln3_1	1	2	up	Tbc1d4
53_85.203	Lamp5 Pax6	Lamp5 Egln3_1	1	2	up	Fam189a2
53_85.206	Lamp5 Pax6	Lamp5 Egln3_1	1	2	up	Tle1
53_85.207	Lamp5 Pax6	Lamp5 Egln3_1	1	2	up	Abcd2
53_85.208	Lamp5 Pax6	Lamp5 Egln3_1	1	2	up	Cdr2l
53_85.209	Lamp5 Pax6	Lamp5 Egln3_1	1	2	up	Srgap1
53_85.210	Lamp5 Pax6	Lamp5 Egln3_1	1	2	up	Tcf4
53_85.211	Lamp5 Pax6	Lamp5 Egln3_1	1	2	up	Galntl6
53_85.212	Lamp5 Pax6	Lamp5 Egln3_1	1	2	up	Tcap
53_85.213	Lamp5 Pax6	Lamp5 Egln3_1	1	2	up	Edil3
53_85.214	Lamp5 Pax6	Lamp5 Egln3_1	1	2	up	Slit2
53_85.215	Lamp5 Pax6	Lamp5 Egln3_1	1	2	up	Kirrel3
53_85.216	Lamp5 Pax6	Lamp5 Egln3_1	1	2	up	Myo5b
53_85.217	Lamp5 Pax6	Lamp5 Egln3_1	1	2	up	Wif1
53_85.218	Lamp5 Pax6	Lamp5 Egln3_1	1	2	up	Adamts15
53_85.219	Lamp5 Pax6	Lamp5 Egln3_1	1	2	up	Cntnap3
53_85.220	Lamp5 Pax6	Lamp5 Egln3_1	1	2	up	Qk
53_85.221	Lamp5 Pax6	Lamp5 Egln3_1	1	2	up	Scg2
53_85.222	Lamp5 Pax6	Lamp5 Egln3_1	1	2	up	Slc24a3
53_85.223	Lamp5 Pax6	Lamp5 Egln3_1	1	2	up	Tuba8
53_85.224	Lamp5 Pax6	Lamp5 Egln3_1	1	2	up	Nupr1
53_85.225	Lamp5 Pax6	Lamp5 Egln3_1	1	2	up	AF529169
53_85.226	Lamp5 Pax6	Lamp5 Egln3_1	1	2	up	Nppc
53_85.227	Lamp5 Pax6	Lamp5 Egln3_1	1	2	up	Lgi3
53_85.228	Lamp5 Pax6	Lamp5 Egln3_1	1	2	up	Tgfb3
53_85.229	Lamp5 Pax6	Lamp5 Egln3_1	1	2	up	Zfp941
53_85.231	Lamp5 Pax6	Lamp5 Egln3_1	1	2	up	Nxph2
53_85.232	Lamp5 Pax6	Lamp5 Egln3_1	1	2	up	Htr2c
53_85.234	Lamp5 Pax6	Lamp5 Egln3_1	1	2	up	Rbm20
53_85.235	Lamp5 Pax6	Lamp5 Egln3_1	1	2	up	Vstm2l
53_85.238	Lamp5 Pax6	Lamp5 Egln3_1	1	2	up	Thsd4
53_85.239	Lamp5 Pax6	Lamp5 Egln3_1	1	2	up	Plekha7
53_85.240	Lamp5 Pax6	Lamp5 Egln3_1	1	2	up	Gng7
53_85.241	Lamp5 Pax6	Lamp5 Egln3_1	1	2	up	Grin2d
53_85.242	Lamp5 Pax6	Lamp5 Egln3_1	1	2	up	Mme
53_85.243	Lamp5 Pax6	Lamp5 Egln3_1	1	2	up	Wscd1
53_85.244	Lamp5 Pax6	Lamp5 Egln3_1	1	2	up	Vldlr
53_85.245	Lamp5 Pax6	Lamp5 Egln3_1	1	2	up	Ppfia4
53_85.246	Lamp5 Pax6	Lamp5 Egln3_1	1	2	up	1700001O22Rik
53_85.248	Lamp5 Pax6	Lamp5 Egln3_1	1	2	up	Tmem47
53_85.249	Lamp5 Pax6	Lamp5 Egln3_1	1	2	up	Klhl4
53_85.250	Lamp5 Pax6	Lamp5 Egln3_1	1	2	up	Cracr2a
53_85.252	Lamp5 Pax6	Lamp5 Egln3_1	1	2	up	Cdh7
53_85.253	Lamp5 Pax6	Lamp5 Egln3_1	1	2	up	Ptpro
53_85.254	Lamp5 Pax6	Lamp5 Egln3_1	1	2	up	Rhbdl3
53_85.256	Lamp5 Pax6	Lamp5 Egln3_1	1	2	up	Syt17
53_85.258	Lamp5 Pax6	Lamp5 Egln3_1	1	2	up	Gfpt2
53_85.259	Lamp5 Pax6	Lamp5 Egln3_1	1	2	up	Slitrk2
53_85.260	Lamp5 Pax6	Lamp5 Egln3_1	1	2	up	Phka1
53_85.262	Lamp5 Pax6	Lamp5 Egln3_1	1	2	up	Adra1b
53_85.263	Lamp5 Pax6	Lamp5 Egln3_1	1	2	up	Nsun7
53_85.264	Lamp5 Pax6	Lamp5 Egln3_1	1	2	up	6430573F11Rik
53_85.265	Lamp5 Pax6	Lamp5 Egln3_1	1	2	up	Kcnc1
53_85.266	Lamp5 Pax6	Lamp5 Egln3_1	1	2	up	Fli1
53_85.267	Lamp5 Pax6	Lamp5 Egln3_1	1	2	up	Rnd2
53_85.268	Lamp5 Pax6	Lamp5 Egln3_1	1	2	up	Gpnmb
53_85.269	Lamp5 Pax6	Lamp5 Egln3_1	1	2	up	Srrm4
53_85.270	Lamp5 Pax6	Lamp5 Egln3_1	1	2	up	Nebl
53_85.271	Lamp5 Pax6	Lamp5 Egln3_1	1	2	up	Frmd5
53_85.272	Lamp5 Pax6	Lamp5 Egln3_1	1	2	up	Slc2a13
53_85.273	Lamp5 Pax6	Lamp5 Egln3_1	1	2	up	Pigk
53_85.274	Lamp5 Pax6	Lamp5 Egln3_1	1	2	up	Plxna4
53_85.275	Lamp5 Pax6	Lamp5 Egln3_1	1	2	up	Limch1
53_85.276	Lamp5 Pax6	Lamp5 Egln3_1	1	2	up	4930517O19Rik
53_85.277	Lamp5 Pax6	Lamp5 Egln3_1	1	2	up	Bach2
53_85.278	Lamp5 Pax6	Lamp5 Egln3_1	1	2	up	Cdh12
53_85.279	Lamp5 Pax6	Lamp5 Egln3_1	1	2	up	St8sia4
53_85.280	Lamp5 Pax6	Lamp5 Egln3_1	1	2	up	Pacsin2
53_85.281	Lamp5 Pax6	Lamp5 Egln3_1	1	2	up	Kctd16
53_85.282	Lamp5 Pax6	Lamp5 Egln3_1	1	2	up	Camk2n2
53_85.283	Lamp5 Pax6	Lamp5 Egln3_1	1	2	up	Rsph3a
53_85.284	Lamp5 Pax6	Lamp5 Egln3_1	1	2	up	Cpne6
53_85.286	Lamp5 Pax6	Lamp5 Egln3_1	1	2	up	Kcnc3
53_85.288	Lamp5 Pax6	Lamp5 Egln3_1	1	2	up	Kcnq5
53_85.289	Lamp5 Pax6	Lamp5 Egln3_1	1	2	up	Slc27a2
53_85.290	Lamp5 Pax6	Lamp5 Egln3_1	1	2	up	Dgkg
53_85.292	Lamp5 Pax6	Lamp5 Egln3_1	1	2	up	Arhgap15
53_85.293	Lamp5 Pax6	Lamp5 Egln3_1	1	2	up	Tox2
53_85.295	Lamp5 Pax6	Lamp5 Egln3_1	1	2	up	Nell1
53_85.296	Lamp5 Pax6	Lamp5 Egln3_1	1	2	up	Luzp2
53_85.297	Lamp5 Pax6	Lamp5 Egln3_1	1	2	up	Cabp1
53_85.298	Lamp5 Pax6	Lamp5 Egln3_1	1	2	up	Prr16
53_85.299	Lamp5 Pax6	Lamp5 Egln3_1	1	2	up	Fam19a5
53_85.300	Lamp5 Pax6	Lamp5 Egln3_1	1	2	up	Arnt2
53_85.302	Lamp5 Pax6	Lamp5 Egln3_1	1	2	up	Cmc2
53_85.303	Lamp5 Pax6	Lamp5 Egln3_1	1	2	up	Sec14l1
53_85.304	Lamp5 Pax6	Lamp5 Egln3_1	1	2	up	Nefh
53_85.305	Lamp5 Pax6	Lamp5 Egln3_1	1	2	up	Usp2
53_85.306	Lamp5 Pax6	Lamp5 Egln3_1	1	2	up	Abca1
53_85.308	Lamp5 Pax6	Lamp5 Egln3_1	1	2	up	Slc44a5
53_85.309	Lamp5 Pax6	Lamp5 Egln3_1	1	2	up	Tmem145
53_85.310	Lamp5 Pax6	Lamp5 Egln3_1	1	2	up	Endod1
53_85.311	Lamp5 Pax6	Lamp5 Egln3_1	1	2	up	Nr3c2
53_85.312	Lamp5 Pax6	Lamp5 Egln3_1	1	2	up	Camk1g
53_85.314	Lamp5 Pax6	Lamp5 Egln3_1	1	2	up	Lancl3
53_85.315	Lamp5 Pax6	Lamp5 Egln3_1	1	2	up	Whrn
53_85.317	Lamp5 Pax6	Lamp5 Egln3_1	1	2	up	Mthfd2
53_85.318	Lamp5 Pax6	Lamp5 Egln3_1	1	2	up	Stard9
53_85.320	Lamp5 Pax6	Lamp5 Egln3_1	1	2	up	Spats2l
53_85.322	Lamp5 Pax6	Lamp5 Egln3_1	1	2	up	Calb1
53_85.323	Lamp5 Pax6	Lamp5 Egln3_1	1	2	up	4930452B06Rik
53_85.324	Lamp5 Pax6	Lamp5 Egln3_1	1	2	up	Csdc2
53_85.325	Lamp5 Pax6	Lamp5 Egln3_1	1	2	up	Tmpo
53_85.326	Lamp5 Pax6	Lamp5 Egln3_1	1	2	up	Tmtc1
53_85.328	Lamp5 Pax6	Lamp5 Egln3_1	1	2	up	Trpc3
53_85.329	Lamp5 Pax6	Lamp5 Egln3_1	1	2	up	Tbc1d1
53_85.330	Lamp5 Pax6	Lamp5 Egln3_1	1	2	up	Slc25a13
53_85.331	Lamp5 Pax6	Lamp5 Egln3_1	1	2	up	Spata1
53_85.332	Lamp5 Pax6	Lamp5 Egln3_1	1	2	up	Fbn1
53_85.333	Lamp5 Pax6	Lamp5 Egln3_1	1	2	up	Tmcc3
53_85.334	Lamp5 Pax6	Lamp5 Egln3_1	1	2	up	Usp3
53_85.339	Lamp5 Pax6	Lamp5 Egln3_1	1	2	up	Zfp516
53_85.340	Lamp5 Pax6	Lamp5 Egln3_1	1	2	up	Igdcc4
53_85.342	Lamp5 Pax6	Lamp5 Egln3_1	1	2	up	Ngf
53_85.343	Lamp5 Pax6	Lamp5 Egln3_1	1	2	up	Aff1
53_85.344	Lamp5 Pax6	Lamp5 Egln3_1	1	2	up	Mpp7
53_85.346	Lamp5 Pax6	Lamp5 Egln3_1	1	2	up	Ptprz1
53_85.347	Lamp5 Pax6	Lamp5 Egln3_1	1	2	up	Tanc1
53_85.348	Lamp5 Pax6	Lamp5 Egln3_1	1	2	down	Tmem163
53_85.349	Lamp5 Pax6	Lamp5 Egln3_1	1	2	down	Satb2
53_85.350	Lamp5 Pax6	Lamp5 Egln3_1	1	2	down	Nr4a2
53_85.351	Lamp5 Pax6	Lamp5 Egln3_1	1	2	down	Rai14
53_85.352	Lamp5 Pax6	Lamp5 Egln3_1	1	2	down	Sema5b
53_85.353	Lamp5 Pax6	Lamp5 Egln3_1	1	2	down	Atp2b4
53_85.354	Lamp5 Pax6	Lamp5 Egln3_1	1	2	down	Pou6f2
53_85.355	Lamp5 Pax6	Lamp5 Egln3_1	1	2	down	Sorcs3
53_85.356	Lamp5 Pax6	Lamp5 Egln3_1	1	2	down	Sdk2
53_85.357	Lamp5 Pax6	Lamp5 Egln3_1	1	2	down	Pcsk5
53_85.358	Lamp5 Pax6	Lamp5 Egln3_1	1	2	down	Ipcef1
53_85.359	Lamp5 Pax6	Lamp5 Egln3_1	1	2	down	Nfia
53_85.360	Lamp5 Pax6	Lamp5 Egln3_1	1	2	down	Olfm3
53_85.361	Lamp5 Pax6	Lamp5 Egln3_1	1	2	down	Gng12
53_85.362	Lamp5 Pax6	Lamp5 Egln3_1	1	2	down	Pdgfc
53_85.363	Lamp5 Pax6	Lamp5 Egln3_1	1	2	down	Csgalnact1
53_85.364	Lamp5 Pax6	Lamp5 Egln3_1	1	2	down	Pdia5
53_85.365	Lamp5 Pax6	Lamp5 Egln3_1	1	2	down	Oprm1
53_85.366	Lamp5 Pax6	Lamp5 Egln3_1	1	2	down	Rab26
53_85.367	Lamp5 Pax6	Lamp5 Egln3_1	1	2	down	Hs3st4
53_85.368	Lamp5 Pax6	Lamp5 Egln3_1	1	2	down	Clic5
53_85.369	Lamp5 Pax6	Lamp5 Egln3_1	1	2	down	Ano3
53_85.370	Lamp5 Pax6	Lamp5 Egln3_1	1	2	down	Pde1a
53_85.371	Lamp5 Pax6	Lamp5 Egln3_1	1	2	down	Adcy2
53_85.372	Lamp5 Pax6	Lamp5 Egln3_1	1	2	down	Sulf1
53_85.373	Lamp5 Pax6	Lamp5 Egln3_1	1	2	down	Sv2b
53_85.374	Lamp5 Pax6	Lamp5 Egln3_1	1	2	down	6530403H02Rik
53_85.375	Lamp5 Pax6	Lamp5 Egln3_1	1	2	down	Pde4b
53_85.376	Lamp5 Pax6	Lamp5 Egln3_1	1	2	down	3110035E14Rik
53_85.377	Lamp5 Pax6	Lamp5 Egln3_1	1	2	down	Baiap2
53_85.378	Lamp5 Pax6	Lamp5 Egln3_1	1	2	down	Cacna2d1
53_85.379	Lamp5 Pax6	Lamp5 Egln3_1	1	2	down	Atp10a
53_85.380	Lamp5 Pax6	Lamp5 Egln3_1	1	2	down	Trabd2b
53_85.381	Lamp5 Pax6	Lamp5 Egln3_1	1	2	down	Kcnip3
53_85.382	Lamp5 Pax6	Lamp5 Egln3_1	1	2	down	Svil
53_85.383	Lamp5 Pax6	Lamp5 Egln3_1	1	2	down	Lpar1
53_85.384	Lamp5 Pax6	Lamp5 Egln3_1	1	2	down	Thsd7b
53_85.385	Lamp5 Pax6	Lamp5 Egln3_1	1	2	down	Scube1
53_85.386	Lamp5 Pax6	Lamp5 Egln3_1	1	2	down	Gda
53_85.387	Lamp5 Pax6	Lamp5 Egln3_1	1	2	down	Galnt14
53_85.388	Lamp5 Pax6	Lamp5 Egln3_1	1	2	down	Ldb2
53_85.389	Lamp5 Pax6	Lamp5 Egln3_1	1	2	down	Cdh24
53_85.390	Lamp5 Pax6	Lamp5 Egln3_1	1	2	down	Rprml
53_85.391	Lamp5 Pax6	Lamp5 Egln3_1	1	2	down	Ngef
53_85.392	Lamp5 Pax6	Lamp5 Egln3_1	1	2	down	Tmem158
53_85.393	Lamp5 Pax6	Lamp5 Egln3_1	1	2	down	Hs3st2
53_85.394	Lamp5 Pax6	Lamp5 Egln3_1	1	2	down	Pdzrn4
53_85.395	Lamp5 Pax6	Lamp5 Egln3_1	1	2	down	Rxfp1
53_85.396	Lamp5 Pax6	Lamp5 Egln3_1	1	2	down	Antxr1
53_85.397	Lamp5 Pax6	Lamp5 Egln3_1	1	2	down	Inf2
53_85.398	Lamp5 Pax6	Lamp5 Egln3_1	1	2	down	Fign
53_85.399	Lamp5 Pax6	Lamp5 Egln3_1	1	2	down	Rgs8
53_85.400	Lamp5 Pax6	Lamp5 Egln3_1	1	2	down	Mlip
53_85.401	Lamp5 Pax6	Lamp5 Egln3_1	1	2	down	D030068K23Rik
53_85.402	Lamp5 Pax6	Lamp5 Egln3_1	1	2	down	Socs2
53_85.403	Lamp5 Pax6	Lamp5 Egln3_1	1	2	down	Ldlr
53_85.404	Lamp5 Pax6	Lamp5 Egln3_1	1	2	down	Ctgf
53_85.405	Lamp5 Pax6	Lamp5 Egln3_1	1	2	down	Cplx3
53_85.406	Lamp5 Pax6	Lamp5 Egln3_1	1	2	down	Nxph4
53_85.407	Lamp5 Pax6	Lamp5 Egln3_1	1	2	down	Syndig1l
53_85.408	Lamp5 Pax6	Lamp5 Egln3_1	1	2	down	Inpp4b
53_85.409	Lamp5 Pax6	Lamp5 Egln3_1	1	2	down	Slc17a7
53_85.410	Lamp5 Pax6	Lamp5 Egln3_1	1	2	down	Kcnt2
53_85.411	Lamp5 Pax6	Lamp5 Egln3_1	1	2	down	Cacna1e
53_85.412	Lamp5 Pax6	Lamp5 Egln3_1	1	2	down	Neurod6
53_85.413	Lamp5 Pax6	Lamp5 Egln3_1	1	2	down	Igsf21
53_85.414	Lamp5 Pax6	Lamp5 Egln3_1	1	2	down	Neurod2
53_85.415	Lamp5 Pax6	Lamp5 Egln3_1	1	2	down	Cobl
53_85.416	Lamp5 Pax6	Lamp5 Egln3_1	1	2	down	Cryab
53_85.417	Lamp5 Pax6	Lamp5 Egln3_1	1	2	down	Tbr1
53_85.418	Lamp5 Pax6	Lamp5 Egln3_1	1	2	down	Nfix
53_85.419	Lamp5 Pax6	Lamp5 Egln3_1	1	2	down	Wnt4
53_85.420	Lamp5 Pax6	Lamp5 Egln3_1	1	2	down	Fxyd7
53_85.421	Lamp5 Pax6	Lamp5 Egln3_1	1	2	down	Ptk2b
53_85.422	Lamp5 Pax6	Lamp5 Egln3_1	1	2	down	Kcnn3
53_85.423	Lamp5 Pax6	Lamp5 Egln3_1	1	2	down	Trp53i11
53_85.424	Lamp5 Pax6	Lamp5 Egln3_1	1	2	down	Miat
53_85.425	Lamp5 Pax6	Lamp5 Egln3_1	1	2	down	Arhgap25
53_85.426	Lamp5 Pax6	Lamp5 Egln3_1	1	2	down	Crip2
53_85.427	Lamp5 Pax6	Lamp5 Egln3_1	1	2	down	Gabra5
53_85.428	Lamp5 Pax6	Lamp5 Egln3_1	1	2	down	Nov
53_85.429	Lamp5 Pax6	Lamp5 Egln3_1	1	2	down	4930590L20Rik
53_85.430	Lamp5 Pax6	Lamp5 Egln3_1	1	2	down	Cadps2
53_85.431	Lamp5 Pax6	Lamp5 Egln3_1	1	2	down	Sh3gl3
53_85.432	Lamp5 Pax6	Lamp5 Egln3_1	1	2	down	Shisa6
53_85.433	Lamp5 Pax6	Lamp5 Egln3_1	1	2	down	Sstr2
53_85.434	Lamp5 Pax6	Lamp5 Egln3_1	1	2	down	Lrfn2
53_85.435	Lamp5 Pax6	Lamp5 Egln3_1	1	2	down	Mtmr10
53_85.436	Lamp5 Pax6	Lamp5 Egln3_1	1	2	down	Yap1
53_85.437	Lamp5 Pax6	Lamp5 Egln3_1	1	2	down	Prss12
53_85.438	Lamp5 Pax6	Lamp5 Egln3_1	1	2	down	Lzts1
53_85.439	Lamp5 Pax6	Lamp5 Egln3_1	1	2	down	Me1
53_85.440	Lamp5 Pax6	Lamp5 Egln3_1	1	2	down	Pcsk1
53_85.441	Lamp5 Pax6	Lamp5 Egln3_1	1	2	down	Cpne2
53_85.442	Lamp5 Pax6	Lamp5 Egln3_1	1	2	down	Nrp2
53_85.443	Lamp5 Pax6	Lamp5 Egln3_1	1	2	down	Tmem150c
53_85.444	Lamp5 Pax6	Lamp5 Egln3_1	1	2	down	Crim1
53_85.445	Lamp5 Pax6	Lamp5 Egln3_1	1	2	down	Rasal1
53_85.446	Lamp5 Pax6	Lamp5 Egln3_1	1	2	down	Kcnk9
53_85.447	Lamp5 Pax6	Lamp5 Egln3_1	1	2	down	Atp8b1
53_85.448	Lamp5 Pax6	Lamp5 Egln3_1	1	2	down	Mapk11
53_85.450	Lamp5 Pax6	Lamp5 Egln3_1	1	2	down	Cdh6
53_85.452	Lamp5 Pax6	Lamp5 Egln3_1	1	2	down	2900026A02Rik
53_85.454	Lamp5 Pax6	Lamp5 Egln3_1	1	2	down	Prkd1
53_85.455	Lamp5 Pax6	Lamp5 Egln3_1	1	2	down	Itpk1
53_85.456	Lamp5 Pax6	Lamp5 Egln3_1	1	2	down	Ppp1r14c
53_85.457	Lamp5 Pax6	Lamp5 Egln3_1	1	2	down	Slc1a2
53_85.458	Lamp5 Pax6	Lamp5 Egln3_1	1	2	down	Nfib
53_85.459	Lamp5 Pax6	Lamp5 Egln3_1	1	2	down	Gadd45a
53_85.460	Lamp5 Pax6	Lamp5 Egln3_1	1	2	down	Cacna2d3
53_85.461	Lamp5 Pax6	Lamp5 Egln3_1	1	2	down	Ly6g6e
53_85.462	Lamp5 Pax6	Lamp5 Egln3_1	1	2	down	Nxph3
53_85.463	Lamp5 Pax6	Lamp5 Egln3_1	1	2	down	Rasgrp1
53_85.464	Lamp5 Pax6	Lamp5 Egln3_1	1	2	down	Tpbg
53_85.465	Lamp5 Pax6	Lamp5 Egln3_1	1	2	down	Bmp3
53_85.466	Lamp5 Pax6	Lamp5 Egln3_1	1	2	down	Pdlim1
53_85.467	Lamp5 Pax6	Lamp5 Egln3_1	1	2	down	Sez6
53_85.468	Lamp5 Pax6	Lamp5 Egln3_1	1	2	down	Fhl2
53_85.469	Lamp5 Pax6	Lamp5 Egln3_1	1	2	down	Emx1
53_85.470	Lamp5 Pax6	Lamp5 Egln3_1	1	2	down	Podn
53_85.471	Lamp5 Pax6	Lamp5 Egln3_1	1	2	down	Igfbp5
53_85.472	Lamp5 Pax6	Lamp5 Egln3_1	1	2	down	Prkcg
53_85.473	Lamp5 Pax6	Lamp5 Egln3_1	1	2	down	Fam20a
53_85.474	Lamp5 Pax6	Lamp5 Egln3_1	1	2	down	Atp6ap1l
53_85.475	Lamp5 Pax6	Lamp5 Egln3_1	1	2	down	Klf10
53_85.476	Lamp5 Pax6	Lamp5 Egln3_1	1	2	down	Lhfpl3
53_85.477	Lamp5 Pax6	Lamp5 Egln3_1	1	2	down	Slc8a2
53_85.478	Lamp5 Pax6	Lamp5 Egln3_1	1	2	down	Exph5
53_85.479	Lamp5 Pax6	Lamp5 Egln3_1	1	2	down	Fstl1
53_85.480	Lamp5 Pax6	Lamp5 Egln3_1	1	2	down	Rgs10
53_85.481	Lamp5 Pax6	Lamp5 Egln3_1	1	2	down	Dkk3
53_85.482	Lamp5 Pax6	Lamp5 Egln3_1	1	2	down	Chrna4
53_85.483	Lamp5 Pax6	Lamp5 Egln3_1	1	2	down	Tyro3
53_85.484	Lamp5 Pax6	Lamp5 Egln3_1	1	2	down	D130043K22Rik
53_85.485	Lamp5 Pax6	Lamp5 Egln3_1	1	2	down	Ryr3
53_85.487	Lamp5 Pax6	Lamp5 Egln3_1	1	2	down	Rasgef1b
53_85.488	Lamp5 Pax6	Lamp5 Egln3_1	1	2	down	Lingo1
53_85.489	Lamp5 Pax6	Lamp5 Egln3_1	1	2	down	Ptger3
53_85.490	Lamp5 Pax6	Lamp5 Egln3_1	1	2	down	Fbn2
53_85.491	Lamp5 Pax6	Lamp5 Egln3_1	1	2	down	Egr1
53_85.492	Lamp5 Pax6	Lamp5 Egln3_1	1	2	down	Hrh1
53_85.493	Lamp5 Pax6	Lamp5 Egln3_1	1	2	down	Id2
53_85.494	Lamp5 Pax6	Lamp5 Egln3_1	1	2	down	Il17ra
53_85.495	Lamp5 Pax6	Lamp5 Egln3_1	1	2	down	Grik4
53_85.496	Lamp5 Pax6	Lamp5 Egln3_1	1	2	down	Dsel
53_85.497	Lamp5 Pax6	Lamp5 Egln3_1	1	2	down	1110032F04Rik
53_85.498	Lamp5 Pax6	Lamp5 Egln3_1	1	2	down	Syt5
53_85.499	Lamp5 Pax6	Lamp5 Egln3_1	1	2	down	Scn3a
53_85.500	Lamp5 Pax6	Lamp5 Egln3_1	1	2	down	2010300C02Rik
53_85.501	Lamp5 Pax6	Lamp5 Egln3_1	1	2	down	Jph1
53_85.502	Lamp5 Pax6	Lamp5 Egln3_1	1	2	down	Kcnh3
53_85.503	Lamp5 Pax6	Lamp5 Egln3_1	1	2	down	Arc
53_85.504	Lamp5 Pax6	Lamp5 Egln3_1	1	2	down	Slitrk1
53_85.505	Lamp5 Pax6	Lamp5 Egln3_1	1	2	down	Trib2
53_85.506	Lamp5 Pax6	Lamp5 Egln3_1	1	2	down	Rgs6
53_85.507	Lamp5 Pax6	Lamp5 Egln3_1	1	2	down	Kcnmb4os2
53_85.508	Lamp5 Pax6	Lamp5 Egln3_1	1	2	down	Icam5
53_85.509	Lamp5 Pax6	Lamp5 Egln3_1	1	2	down	Rap2b
53_85.510	Lamp5 Pax6	Lamp5 Egln3_1	1	2	down	Zdhhc23
53_85.511	Lamp5 Pax6	Lamp5 Egln3_1	1	2	down	Tox
53_85.512	Lamp5 Pax6	Lamp5 Egln3_1	1	2	down	Khdrbs2
53_85.513	Lamp5 Pax6	Lamp5 Egln3_1	1	2	down	Epha4
53_85.514	Lamp5 Pax6	Lamp5 Egln3_1	1	2	down	Htr7
53_85.515	Lamp5 Pax6	Lamp5 Egln3_1	1	2	down	Bhlhe41
53_85.517	Lamp5 Pax6	Lamp5 Egln3_1	1	2	down	Eda
53_85.518	Lamp5 Pax6	Lamp5 Egln3_1	1	2	down	Sec24d
53_85.519	Lamp5 Pax6	Lamp5 Egln3_1	1	2	down	Arpp21
53_85.520	Lamp5 Pax6	Lamp5 Egln3_1	1	2	down	Kcng1
53_85.521	Lamp5 Pax6	Lamp5 Egln3_1	1	2	down	Brinp3
53_85.522	Lamp5 Pax6	Lamp5 Egln3_1	1	2	down	Tgfa
53_85.523	Lamp5 Pax6	Lamp5 Egln3_1	1	2	down	Adra2a
53_85.524	Lamp5 Pax6	Lamp5 Egln3_1	1	2	down	E130114P18Rik
53_85.525	Lamp5 Pax6	Lamp5 Egln3_1	1	2	down	Sv2c
53_85.526	Lamp5 Pax6	Lamp5 Egln3_1	1	2	down	Fezf2
53_85.527	Lamp5 Pax6	Lamp5 Egln3_1	1	2	down	Ctxn1
53_85.528	Lamp5 Pax6	Lamp5 Egln3_1	1	2	down	Kcnv1
53_85.529	Lamp5 Pax6	Lamp5 Egln3_1	1	2	down	Kcnmb4
53_85.530	Lamp5 Pax6	Lamp5 Egln3_1	1	2	down	Drd1
53_85.531	Lamp5 Pax6	Lamp5 Egln3_1	1	2	down	Lmo7
53_85.532	Lamp5 Pax6	Lamp5 Egln3_1	1	2	down	Fancd2
53_85.533	Lamp5 Pax6	Lamp5 Egln3_1	1	2	down	Stk26
53_85.534	Lamp5 Pax6	Lamp5 Egln3_1	1	2	down	Itpka
53_85.535	Lamp5 Pax6	Lamp5 Egln3_1	1	2	down	Enc1
53_85.536	Lamp5 Pax6	Lamp5 Egln3_1	1	2	down	Kcnf1
53_85.537	Lamp5 Pax6	Lamp5 Egln3_1	1	2	down	Jup
53_85.538	Lamp5 Pax6	Lamp5 Egln3_1	1	2	down	Hpcal1
53_85.539	Lamp5 Pax6	Lamp5 Egln3_1	1	2	down	Ar
53_85.540	Lamp5 Pax6	Lamp5 Egln3_1	1	2	down	Spsb1
53_85.541	Lamp5 Pax6	Lamp5 Egln3_1	1	2	down	Ephb2
53_85.542	Lamp5 Pax6	Lamp5 Egln3_1	1	2	down	Agpat4
53_85.543	Lamp5 Pax6	Lamp5 Egln3_1	1	2	down	Ovol2
53_85.544	Lamp5 Pax6	Lamp5 Egln3_1	1	2	down	Necab3
53_85.545	Lamp5 Pax6	Lamp5 Egln3_1	1	2	down	1500009L16Rik
53_85.546	Lamp5 Pax6	Lamp5 Egln3_1	1	2	down	Mast3
53_85.548	Lamp5 Pax6	Lamp5 Egln3_1	1	2	down	Synpo
53_85.549	Lamp5 Pax6	Lamp5 Egln3_1	1	2	down	Rell1
53_85.550	Lamp5 Pax6	Lamp5 Egln3_1	1	2	down	Grm8
53_85.552	Lamp5 Pax6	Lamp5 Egln3_1	1	2	down	Kcnh5
53_85.553	Lamp5 Pax6	Lamp5 Egln3_1	1	2	down	Gpr26
53_85.555	Lamp5 Pax6	Lamp5 Egln3_1	1	2	down	Ptpn3
53_85.556	Lamp5 Pax6	Lamp5 Egln3_1	1	2	down	Cwh43
53_85.557	Lamp5 Pax6	Lamp5 Egln3_1	1	2	down	Abcb1b
53_85.558	Lamp5 Pax6	Lamp5 Egln3_1	1	2	down	Prr7
53_85.559	Lamp5 Pax6	Lamp5 Egln3_1	1	2	down	Galnt10
53_85.561	Lamp5 Pax6	Lamp5 Egln3_1	1	2	down	Scn3b
53_85.562	Lamp5 Pax6	Lamp5 Egln3_1	1	2	down	Kcna4
53_85.563	Lamp5 Pax6	Lamp5 Egln3_1	1	2	down	Cyp7b1
53_85.564	Lamp5 Pax6	Lamp5 Egln3_1	1	2	down	Susd1
53_85.565	Lamp5 Pax6	Lamp5 Egln3_1	1	2	down	Sema5a
53_85.566	Lamp5 Pax6	Lamp5 Egln3_1	1	2	down	Nrn1
53_85.567	Lamp5 Pax6	Lamp5 Egln3_1	1	2	down	Nyap2
53_85.568	Lamp5 Pax6	Lamp5 Egln3_1	1	2	down	Sgcz
53_85.569	Lamp5 Pax6	Lamp5 Egln3_1	1	2	down	Chst11
53_85.570	Lamp5 Pax6	Lamp5 Egln3_1	1	2	down	Snca
53_85.571	Lamp5 Pax6	Lamp5 Egln3_1	1	2	down	Nptx1
53_85.572	Lamp5 Pax6	Lamp5 Egln3_1	1	2	down	Epha3
53_85.573	Lamp5 Pax6	Lamp5 Egln3_1	1	2	down	Stx1a
53_85.574	Lamp5 Pax6	Lamp5 Egln3_1	1	2	down	4930509J09Rik
53_85.575	Lamp5 Pax6	Lamp5 Egln3_1	1	2	down	Rph3a
53_85.576	Lamp5 Pax6	Lamp5 Egln3_1	1	2	down	Rassf8
53_85.578	Lamp5 Pax6	Lamp5 Egln3_1	1	2	down	Syt10
53_85.579	Lamp5 Pax6	Lamp5 Egln3_1	1	2	down	Sgcd
53_85.580	Lamp5 Pax6	Lamp5 Egln3_1	1	2	down	Diras2
53_85.581	Lamp5 Pax6	Lamp5 Egln3_1	1	2	down	Fam163b
53_85.582	Lamp5 Pax6	Lamp5 Egln3_1	1	2	down	Npy1r
53_85.583	Lamp5 Pax6	Lamp5 Egln3_1	1	2	down	Stxbp2
53_85.584	Lamp5 Pax6	Lamp5 Egln3_1	1	2	down	Fras1
53_85.585	Lamp5 Pax6	Lamp5 Egln3_1	1	2	down	Gap43
53_85.586	Lamp5 Pax6	Lamp5 Egln3_1	1	2	down	Adora1
53_85.587	Lamp5 Pax6	Lamp5 Egln3_1	1	2	down	Rgs11
53_85.588	Lamp5 Pax6	Lamp5 Egln3_1	1	2	down	Fgf5
53_85.590	Lamp5 Pax6	Lamp5 Egln3_1	1	2	down	Pced1b
53_85.591	Lamp5 Pax6	Lamp5 Egln3_1	1	2	down	Gng4
53_85.592	Lamp5 Pax6	Lamp5 Egln3_1	1	2	down	Kcnc4
53_85.593	Lamp5 Pax6	Lamp5 Egln3_1	1	2	down	Ildr2
53_85.594	Lamp5 Pax6	Lamp5 Egln3_1	1	2	down	Fxyd5
53_85.596	Lamp5 Pax6	Lamp5 Egln3_1	1	2	down	Chst1
53_85.597	Lamp5 Pax6	Lamp5 Egln3_1	1	2	down	Ramp1
53_85.598	Lamp5 Pax6	Lamp5 Egln3_1	1	2	down	Ccdc162
53_85.599	Lamp5 Pax6	Lamp5 Egln3_1	1	2	down	Col12a1
53_85.600	Lamp5 Pax6	Lamp5 Egln3_1	1	2	down	Mdga1
53_85.601	Lamp5 Pax6	Lamp5 Egln3_1	1	2	down	Lrrtm1
53_85.602	Lamp5 Pax6	Lamp5 Egln3_1	1	2	down	Tnfrsf19
53_85.603	Lamp5 Pax6	Lamp5 Egln3_1	1	2	down	Lamp5
53_85.604	Lamp5 Pax6	Lamp5 Egln3_1	1	2	down	Radil
53_85.605	Lamp5 Pax6	Lamp5 Egln3_1	1	2	down	Sema4a
53_85.607	Lamp5 Pax6	Lamp5 Egln3_1	1	2	down	Cys1
53_85.609	Lamp5 Pax6	Lamp5 Egln3_1	1	2	down	Abracl
53_85.610	Lamp5 Pax6	Lamp5 Egln3_1	1	2	down	Cep112
53_85.611	Lamp5 Pax6	Lamp5 Egln3_1	1	2	down	Myo1d
53_85.613	Lamp5 Pax6	Lamp5 Egln3_1	1	2	down	Grb14
53_85.614	Lamp5 Pax6	Lamp5 Egln3_1	1	2	down	Bmper
53_85.615	Lamp5 Pax6	Lamp5 Egln3_1	1	2	down	Sdc2
53_85.616	Lamp5 Pax6	Lamp5 Egln3_1	1	2	down	Trpm3
53_85.618	Lamp5 Pax6	Lamp5 Egln3_1	1	2	down	Rgs12
53_85.619	Lamp5 Pax6	Lamp5 Egln3_1	1	2	down	Ptchd1
53_85.623	Lamp5 Pax6	Lamp5 Egln3_1	1	2	down	Rnf152
53_85.624	Lamp5 Pax6	Lamp5 Egln3_1	1	2	down	Sh3pxd2b
53_85.625	Lamp5 Pax6	Lamp5 Egln3_1	1	2	down	Lrrc75a
53_85.628	Lamp5 Pax6	Lamp5 Egln3_1	1	2	down	Dpyd
53_85.629	Lamp5 Pax6	Lamp5 Egln3_1	1	2	down	Zfp831
53_85.630	Lamp5 Pax6	Lamp5 Egln3_1	1	2	down	Man1a
53_85.631	Lamp5 Pax6	Lamp5 Egln3_1	1	2	down	0610040J01Rik
53_85.636	Lamp5 Pax6	Lamp5 Egln3_1	1	2	down	Pcsk2
53_85.637	Lamp5 Pax6	Lamp5 Egln3_1	1	2	down	March1
53_85.638	Lamp5 Pax6	Lamp5 Egln3_1	1	2	down	Pcp4
53_85.639	Lamp5 Pax6	Lamp5 Egln3_1	1	2	down	Sema3e
53_85.640	Lamp5 Pax6	Lamp5 Egln3_1	1	2	down	Caln1
53_85.641	Lamp5 Pax6	Lamp5 Egln3_1	1	2	down	Dscam
53_85.642	Lamp5 Pax6	Lamp5 Egln3_1	1	2	down	Tle4
53_85.643	Lamp5 Pax6	Lamp5 Egln3_1	1	2	down	Syt16
53_85.644	Lamp5 Pax6	Lamp5 Egln3_1	1	2	down	Psd3
53_85.645	Lamp5 Pax6	Lamp5 Egln3_1	1	2	down	Wdr17
53_85.646	Lamp5 Pax6	Lamp5 Egln3_1	1	2	down	Rap1gap2
53_85.648	Lamp5 Pax6	Lamp5 Egln3_1	1	2	down	5730522E02Rik
53_85.649	Lamp5 Pax6	Lamp5 Egln3_1	1	2	down	Basp1
53_85.650	Lamp5 Pax6	Lamp5 Egln3_1	1	2	down	Galnt9
53_85.651	Lamp5 Pax6	Lamp5 Egln3_1	1	2	down	Cdh2
53_85.652	Lamp5 Pax6	Lamp5 Egln3_1	1	2	down	Nell2
53_85.653	Lamp5 Pax6	Lamp5 Egln3_1	1	2	down	Dlg1
53_85.655	Lamp5 Pax6	Lamp5 Egln3_1	1	2	down	Tmsb10
53_85.656	Lamp5 Pax6	Lamp5 Egln3_1	1	2	down	Gsg1l
53_85.657	Lamp5 Pax6	Lamp5 Egln3_1	1	2	down	Homer2
53_85.658	Lamp5 Pax6	Lamp5 Egln3_1	1	2	down	Ak5
53_85.660	Lamp5 Pax6	Lamp5 Egln3_1	1	2	down	Npas2
53_85.661	Lamp5 Pax6	Lamp5 Egln3_1	1	2	down	Slc16a10
53_85.662	Lamp5 Pax6	Lamp5 Egln3_1	1	2	down	Etv4
53_85.663	Lamp5 Pax6	Lamp5 Egln3_1	1	2	down	Pappa2
53_85.664	Lamp5 Pax6	Lamp5 Egln3_1	1	2	down	Celf5
53_85.665	Lamp5 Pax6	Lamp5 Egln3_1	1	2	down	Actn1
53_85.666	Lamp5 Pax6	Lamp5 Egln3_1	1	2	down	Lrrc8c
53_85.667	Lamp5 Pax6	Lamp5 Egln3_1	1	2	down	Cplx2
53_85.668	Lamp5 Pax6	Lamp5 Egln3_1	1	2	down	Vps37b
53_85.670	Lamp5 Pax6	Lamp5 Egln3_1	1	2	down	Klf7
53_85.672	Lamp5 Pax6	Lamp5 Egln3_1	1	2	down	Tmod1
53_85.673	Lamp5 Pax6	Lamp5 Egln3_1	1	2	down	Cnih2
53_85.674	Lamp5 Pax6	Lamp5 Egln3_1	1	2	down	Srebf2
53_85.675	Lamp5 Pax6	Lamp5 Egln3_1	1	2	down	Wscd2
53_85.676	Lamp5 Pax6	Lamp5 Egln3_1	1	2	down	Itga8
53_85.677	Lamp5 Pax6	Lamp5 Egln3_1	1	2	down	Cacna1i
53_85.680	Lamp5 Pax6	Lamp5 Egln3_1	1	2	down	Sox11
53_85.682	Lamp5 Pax6	Lamp5 Egln3_1	1	2	down	Kremen1
53_85.683	Lamp5 Pax6	Lamp5 Egln3_1	1	2	down	Rab8b
53_85.686	Lamp5 Pax6	Lamp5 Egln3_1	1	2	down	Cyb5a
53_85.688	Lamp5 Pax6	Lamp5 Egln3_1	1	2	down	Foxp2
53_85.692	Lamp5 Pax6	Lamp5 Egln3_1	1	2	down	Zmiz1
53_85.693	Lamp5 Pax6	Lamp5 Egln3_1	1	2	down	Pstpip2
53_85.695	Lamp5 Pax6	Lamp5 Egln3_1	1	2	down	Fam184b
53_85.697	Lamp5 Pax6	Lamp5 Egln3_1	1	2	down	Vipr1
53_85.698	Lamp5 Pax6	Lamp5 Egln3_1	1	2	down	Tek
53_85.699	Lamp5 Pax6	Lamp5 Egln3_1	1	2	down	Rbm24
53_85.700	Lamp5 Pax6	Lamp5 Egln3_1	1	2	down	Mmd2
53_85.701	Lamp5 Pax6	Lamp5 Egln3_1	1	2	down	Zmiz1os1
53_85.702	Lamp5 Pax6	Lamp5 Egln3_1	1	2	down	Dusp15
53_85.703	Lamp5 Pax6	Lamp5 Egln3_1	1	2	down	Arhgap22
53_85.704	Lamp5 Pax6	Lamp5 Egln3_1	1	2	down	Tspan33
53_85.705	Lamp5 Pax6	Lamp5 Egln3_1	1	2	down	Cdon
53_85.706	Lamp5 Pax6	Lamp5 Egln3_1	1	2	down	Irak2
53_85.707	Lamp5 Pax6	Lamp5 Egln3_1	1	2	down	Slc16a11
53_85.711	Lamp5 Pax6	Lamp5 Egln3_1	1	2	down	Dsg2
53_85.715	Lamp5 Pax6	Lamp5 Egln3_1	1	2	down	Tpd52l1
53_85.716	Lamp5 Pax6	Lamp5 Egln3_1	1	2	down	Ptbp3
53_85.717	Lamp5 Pax6	Lamp5 Egln3_1	1	2	down	Abcc4
53_85.718	Lamp5 Pax6	Lamp5 Egln3_1	1	2	down	Itga7
53_85.719	Lamp5 Pax6	Lamp5 Egln3_1	1	2	down	Elovl7
53_85.721	Lamp5 Pax6	Lamp5 Egln3_1	1	2	down	Twist2
53_85.723	Lamp5 Pax6	Lamp5 Egln3_1	1	2	down	Nrp1
53_85.727	Lamp5 Pax6	Lamp5 Egln3_1	1	2	down	Flna
53_86.1	Lamp5 Pax6	Lamp5 Egln3_1	1	2	up	Tac1
53_86.2	Lamp5 Pax6	Lamp5 Egln3_1	1	2	up	Nxph1
53_86.3	Lamp5 Pax6	Lamp5 Egln3_1	1	2	up	Sox6
53_86.4	Lamp5 Pax6	Lamp5 Egln3_1	1	2	up	Gad1
53_86.5	Lamp5 Pax6	Lamp5 Egln3_1	1	2	up	Pvalb
53_86.6	Lamp5 Pax6	Lamp5 Egln3_1	1	2	up	Slc6a1
53_86.7	Lamp5 Pax6	Lamp5 Egln3_1	1	2	up	Kcnmb2
53_86.8	Lamp5 Pax6	Lamp5 Egln3_1	1	2	up	Grik1
53_86.9	Lamp5 Pax6	Lamp5 Egln3_1	1	2	up	Btbd11
53_86.10	Lamp5 Pax6	Lamp5 Egln3_1	1	2	up	Ptprm
53_86.11	Lamp5 Pax6	Lamp5 Egln3_1	1	2	up	Gad2
53_86.12	Lamp5 Pax6	Lamp5 Egln3_1	1	2	up	Cntnap5c
53_86.13	Lamp5 Pax6	Lamp5 Egln3_1	1	2	up	Kcnip1
53_86.14	Lamp5 Pax6	Lamp5 Egln3_1	1	2	up	Zfp536
53_86.15	Lamp5 Pax6	Lamp5 Egln3_1	1	2	up	Slc32a1
53_86.16	Lamp5 Pax6	Lamp5 Egln3_1	1	2	up	Npas3
53_86.17	Lamp5 Pax6	Lamp5 Egln3_1	1	2	up	Cemip
53_86.18	Lamp5 Pax6	Lamp5 Egln3_1	1	2	up	Iqgap2
53_86.19	Lamp5 Pax6	Lamp5 Egln3_1	1	2	up	Fam19a2
53_86.20	Lamp5 Pax6	Lamp5 Egln3_1	1	2	up	Rnf144b
53_86.21	Lamp5 Pax6	Lamp5 Egln3_1	1	2	up	Mkx
53_86.22	Lamp5 Pax6	Lamp5 Egln3_1	1	2	up	Phlda1
53_86.23	Lamp5 Pax6	Lamp5 Egln3_1	1	2	up	Tmem44
53_86.24	Lamp5 Pax6	Lamp5 Egln3_1	1	2	up	Alk
53_86.25	Lamp5 Pax6	Lamp5 Egln3_1	1	2	up	Adra1a
53_86.26	Lamp5 Pax6	Lamp5 Egln3_1	1	2	up	Bcan
53_86.27	Lamp5 Pax6	Lamp5 Egln3_1	1	2	up	Trpc4
53_86.28	Lamp5 Pax6	Lamp5 Egln3_1	1	2	up	Coro6
53_86.29	Lamp5 Pax6	Lamp5 Egln3_1	1	2	up	Erbb4
53_86.30	Lamp5 Pax6	Lamp5 Egln3_1	1	2	up	Kcnc2
53_86.31	Lamp5 Pax6	Lamp5 Egln3_1	1	2	up	Tmem132c
53_86.32	Lamp5 Pax6	Lamp5 Egln3_1	1	2	up	Crhbp
53_86.33	Lamp5 Pax6	Lamp5 Egln3_1	1	2	up	Spock3
53_86.34	Lamp5 Pax6	Lamp5 Egln3_1	1	2	up	Dlx6os1
53_86.35	Lamp5 Pax6	Lamp5 Egln3_1	1	2	up	Cartpt
53_86.36	Lamp5 Pax6	Lamp5 Egln3_1	1	2	up	Edil3
53_86.37	Lamp5 Pax6	Lamp5 Egln3_1	1	2	up	Lhx6
53_86.38	Lamp5 Pax6	Lamp5 Egln3_1	1	2	up	Tox3
53_86.39	Lamp5 Pax6	Lamp5 Egln3_1	1	2	up	Maf
53_86.40	Lamp5 Pax6	Lamp5 Egln3_1	1	2	up	Rbp4
53_86.41	Lamp5 Pax6	Lamp5 Egln3_1	1	2	up	Frmpd1
53_86.42	Lamp5 Pax6	Lamp5 Egln3_1	1	2	up	Cort
53_86.43	Lamp5 Pax6	Lamp5 Egln3_1	1	2	up	Nog
53_86.44	Lamp5 Pax6	Lamp5 Egln3_1	1	2	up	Gpr83
53_86.45	Lamp5 Pax6	Lamp5 Egln3_1	1	2	up	Rasgrf2
53_86.46	Lamp5 Pax6	Lamp5 Egln3_1	1	2	up	Kcns3
53_86.47	Lamp5 Pax6	Lamp5 Egln3_1	1	2	up	Ubash3b
53_86.48	Lamp5 Pax6	Lamp5 Egln3_1	1	2	up	Lgals1
53_86.49	Lamp5 Pax6	Lamp5 Egln3_1	1	2	up	Afap1
53_86.50	Lamp5 Pax6	Lamp5 Egln3_1	1	2	up	Slc4a4
53_86.51	Lamp5 Pax6	Lamp5 Egln3_1	1	2	up	Lypd6
53_86.52	Lamp5 Pax6	Lamp5 Egln3_1	1	2	up	Cntnap3
53_86.53	Lamp5 Pax6	Lamp5 Egln3_1	1	2	up	2900055J20Rik
53_86.54	Lamp5 Pax6	Lamp5 Egln3_1	1	2	up	Arx
53_86.55	Lamp5 Pax6	Lamp5 Egln3_1	1	2	up	Pde5a
53_86.56	Lamp5 Pax6	Lamp5 Egln3_1	1	2	up	Kctd8
53_86.57	Lamp5 Pax6	Lamp5 Egln3_1	1	2	up	Dlx1as
53_86.58	Lamp5 Pax6	Lamp5 Egln3_1	1	2	up	Kcnip2
53_86.59	Lamp5 Pax6	Lamp5 Egln3_1	1	2	up	Cenpa
53_86.60	Lamp5 Pax6	Lamp5 Egln3_1	1	2	up	Kcnab3
53_86.61	Lamp5 Pax6	Lamp5 Egln3_1	1	2	up	St8sia4
53_86.62	Lamp5 Pax6	Lamp5 Egln3_1	1	2	up	Oprd1
53_86.63	Lamp5 Pax6	Lamp5 Egln3_1	1	2	up	Dusp10
53_86.64	Lamp5 Pax6	Lamp5 Egln3_1	1	2	up	Cnr1
53_86.65	Lamp5 Pax6	Lamp5 Egln3_1	1	2	up	Ankrd55
53_86.66	Lamp5 Pax6	Lamp5 Egln3_1	1	2	up	Cthrc1
53_86.67	Lamp5 Pax6	Lamp5 Egln3_1	1	2	up	Clmp
53_86.68	Lamp5 Pax6	Lamp5 Egln3_1	1	2	up	Hs3st1
53_86.69	Lamp5 Pax6	Lamp5 Egln3_1	1	2	up	Hunk
53_86.70	Lamp5 Pax6	Lamp5 Egln3_1	1	2	up	Arhgef6
53_86.71	Lamp5 Pax6	Lamp5 Egln3_1	1	2	up	Rtn4rl1
53_86.72	Lamp5 Pax6	Lamp5 Egln3_1	1	2	up	Cux2
53_86.73	Lamp5 Pax6	Lamp5 Egln3_1	1	2	up	Gprc5b
53_86.74	Lamp5 Pax6	Lamp5 Egln3_1	1	2	up	Nacc2
53_86.75	Lamp5 Pax6	Lamp5 Egln3_1	1	2	up	Ntn4
53_86.76	Lamp5 Pax6	Lamp5 Egln3_1	1	2	up	Plch2
53_86.77	Lamp5 Pax6	Lamp5 Egln3_1	1	2	up	Igsf11
53_86.78	Lamp5 Pax6	Lamp5 Egln3_1	1	2	up	Fgf9
53_86.79	Lamp5 Pax6	Lamp5 Egln3_1	1	2	up	Igsf3
53_86.80	Lamp5 Pax6	Lamp5 Egln3_1	1	2	up	A930029G22Rik
53_86.81	Lamp5 Pax6	Lamp5 Egln3_1	1	2	up	Myo16
53_86.82	Lamp5 Pax6	Lamp5 Egln3_1	1	2	up	Dock11
53_86.83	Lamp5 Pax6	Lamp5 Egln3_1	1	2	up	Adamts6
53_86.84	Lamp5 Pax6	Lamp5 Egln3_1	1	2	up	Thsd7a
53_86.85	Lamp5 Pax6	Lamp5 Egln3_1	1	2	up	Bcl6
53_86.86	Lamp5 Pax6	Lamp5 Egln3_1	1	2	up	P3h2
53_86.87	Lamp5 Pax6	Lamp5 Egln3_1	1	2	up	1190002N15Rik
53_86.88	Lamp5 Pax6	Lamp5 Egln3_1	1	2	up	Pparg
53_86.89	Lamp5 Pax6	Lamp5 Egln3_1	1	2	up	Wls
53_86.90	Lamp5 Pax6	Lamp5 Egln3_1	1	2	up	Filip1
53_86.91	Lamp5 Pax6	Lamp5 Egln3_1	1	2	up	Cntnap5a
53_86.92	Lamp5 Pax6	Lamp5 Egln3_1	1	2	up	Mafb
53_86.93	Lamp5 Pax6	Lamp5 Egln3_1	1	2	up	Cox6a2
53_86.94	Lamp5 Pax6	Lamp5 Egln3_1	1	2	up	Cacna2d2
53_86.95	Lamp5 Pax6	Lamp5 Egln3_1	1	2	up	Lrrc38
53_86.96	Lamp5 Pax6	Lamp5 Egln3_1	1	2	up	Myo1e
53_86.97	Lamp5 Pax6	Lamp5 Egln3_1	1	2	up	Ndst3
53_86.98	Lamp5 Pax6	Lamp5 Egln3_1	1	2	up	Arl4c
53_86.99	Lamp5 Pax6	Lamp5 Egln3_1	1	2	up	Rerg
53_86.100	Lamp5 Pax6	Lamp5 Egln3_1	1	2	up	St3gal6
53_86.101	Lamp5 Pax6	Lamp5 Egln3_1	1	2	up	Scn9a
53_86.102	Lamp5 Pax6	Lamp5 Egln3_1	1	2	up	Mybpc1
53_86.103	Lamp5 Pax6	Lamp5 Egln3_1	1	2	up	Eya4
53_86.104	Lamp5 Pax6	Lamp5 Egln3_1	1	2	up	Tspan9
53_86.105	Lamp5 Pax6	Lamp5 Egln3_1	1	2	up	Ank1
53_86.106	Lamp5 Pax6	Lamp5 Egln3_1	1	2	up	Ltbp1
53_86.107	Lamp5 Pax6	Lamp5 Egln3_1	1	2	up	Flt3
53_86.108	Lamp5 Pax6	Lamp5 Egln3_1	1	2	up	Lama3
53_86.109	Lamp5 Pax6	Lamp5 Egln3_1	1	2	up	Slc30a3
53_86.110	Lamp5 Pax6	Lamp5 Egln3_1	1	2	up	Lbh
53_86.111	Lamp5 Pax6	Lamp5 Egln3_1	1	2	up	BC030500
53_86.112	Lamp5 Pax6	Lamp5 Egln3_1	1	2	up	Fam210b
53_86.113	Lamp5 Pax6	Lamp5 Egln3_1	1	2	up	Sox2
53_86.114	Lamp5 Pax6	Lamp5 Egln3_1	1	2	up	Tgfbr2
53_86.115	Lamp5 Pax6	Lamp5 Egln3_1	1	2	up	Pdzrn3
53_86.116	Lamp5 Pax6	Lamp5 Egln3_1	1	2	up	Arhgap31
53_86.117	Lamp5 Pax6	Lamp5 Egln3_1	1	2	up	Manba
53_86.118	Lamp5 Pax6	Lamp5 Egln3_1	1	2	up	Syndig1
53_86.119	Lamp5 Pax6	Lamp5 Egln3_1	1	2	up	Rarb
53_86.120	Lamp5 Pax6	Lamp5 Egln3_1	1	2	up	Cdh20
53_86.121	Lamp5 Pax6	Lamp5 Egln3_1	1	2	up	Lgi3
53_86.122	Lamp5 Pax6	Lamp5 Egln3_1	1	2	up	Yes1
53_86.123	Lamp5 Pax6	Lamp5 Egln3_1	1	2	up	Adamts17
53_86.124	Lamp5 Pax6	Lamp5 Egln3_1	1	2	up	Chrm2
53_86.125	Lamp5 Pax6	Lamp5 Egln3_1	1	2	up	Ajap1
53_86.126	Lamp5 Pax6	Lamp5 Egln3_1	1	2	up	Map3k1
53_86.127	Lamp5 Pax6	Lamp5 Egln3_1	1	2	up	St3gal4
53_86.128	Lamp5 Pax6	Lamp5 Egln3_1	1	2	up	Ppfia4
53_86.129	Lamp5 Pax6	Lamp5 Egln3_1	1	2	up	Stxbp6
53_86.130	Lamp5 Pax6	Lamp5 Egln3_1	1	2	up	Lpl
53_86.131	Lamp5 Pax6	Lamp5 Egln3_1	1	2	up	Nek7
53_86.132	Lamp5 Pax6	Lamp5 Egln3_1	1	2	up	Nebl
53_86.133	Lamp5 Pax6	Lamp5 Egln3_1	1	2	up	Zmat4
53_86.134	Lamp5 Pax6	Lamp5 Egln3_1	1	2	up	Creb5
53_86.135	Lamp5 Pax6	Lamp5 Egln3_1	1	2	up	Pcp4l1
53_86.136	Lamp5 Pax6	Lamp5 Egln3_1	1	2	up	Epha6
53_86.137	Lamp5 Pax6	Lamp5 Egln3_1	1	2	up	Prss23
53_86.138	Lamp5 Pax6	Lamp5 Egln3_1	1	2	up	Man1c1
53_86.139	Lamp5 Pax6	Lamp5 Egln3_1	1	2	up	Lmo2
53_86.140	Lamp5 Pax6	Lamp5 Egln3_1	1	2	up	St6galnac5
53_86.141	Lamp5 Pax6	Lamp5 Egln3_1	1	2	up	5330434G04Rik
53_86.142	Lamp5 Pax6	Lamp5 Egln3_1	1	2	up	Rpp25
53_86.143	Lamp5 Pax6	Lamp5 Egln3_1	1	2	up	Btbd3
53_86.144	Lamp5 Pax6	Lamp5 Egln3_1	1	2	up	Rgcc
53_86.145	Lamp5 Pax6	Lamp5 Egln3_1	1	2	up	Npy
53_86.146	Lamp5 Pax6	Lamp5 Egln3_1	1	2	up	Dlx6
53_86.147	Lamp5 Pax6	Lamp5 Egln3_1	1	2	up	Bcl2l11
53_86.148	Lamp5 Pax6	Lamp5 Egln3_1	1	2	up	Itga9
53_86.149	Lamp5 Pax6	Lamp5 Egln3_1	1	2	up	Cdh9
53_86.151	Lamp5 Pax6	Lamp5 Egln3_1	1	2	up	Dlx5
53_86.152	Lamp5 Pax6	Lamp5 Egln3_1	1	2	up	Nrep
53_86.153	Lamp5 Pax6	Lamp5 Egln3_1	1	2	up	Ptgs1
53_86.154	Lamp5 Pax6	Lamp5 Egln3_1	1	2	up	Steap2
53_86.155	Lamp5 Pax6	Lamp5 Egln3_1	1	2	up	Clic4
53_86.156	Lamp5 Pax6	Lamp5 Egln3_1	1	2	up	Tspan2
53_86.157	Lamp5 Pax6	Lamp5 Egln3_1	1	2	up	Arhgap15
53_86.158	Lamp5 Pax6	Lamp5 Egln3_1	1	2	up	Ttc28
53_86.159	Lamp5 Pax6	Lamp5 Egln3_1	1	2	up	Dlx1
53_86.160	Lamp5 Pax6	Lamp5 Egln3_1	1	2	up	Akr1b10
53_86.161	Lamp5 Pax6	Lamp5 Egln3_1	1	2	up	Fam43a
53_86.162	Lamp5 Pax6	Lamp5 Egln3_1	1	2	up	Lpp
53_86.163	Lamp5 Pax6	Lamp5 Egln3_1	1	2	up	Ets1
53_86.164	Lamp5 Pax6	Lamp5 Egln3_1	1	2	up	Prmt8
53_86.165	Lamp5 Pax6	Lamp5 Egln3_1	1	2	up	Myo1b
53_86.166	Lamp5 Pax6	Lamp5 Egln3_1	1	2	up	Fndc1
53_86.168	Lamp5 Pax6	Lamp5 Egln3_1	1	2	up	Ngf
53_86.169	Lamp5 Pax6	Lamp5 Egln3_1	1	2	up	Parm1
53_86.170	Lamp5 Pax6	Lamp5 Egln3_1	1	2	up	Fhl1
53_86.171	Lamp5 Pax6	Lamp5 Egln3_1	1	2	up	Furin
53_86.172	Lamp5 Pax6	Lamp5 Egln3_1	1	2	up	St5
53_86.173	Lamp5 Pax6	Lamp5 Egln3_1	1	2	up	Shd
53_86.174	Lamp5 Pax6	Lamp5 Egln3_1	1	2	up	Htr2c
53_86.175	Lamp5 Pax6	Lamp5 Egln3_1	1	2	up	Tmem47
53_86.176	Lamp5 Pax6	Lamp5 Egln3_1	1	2	up	Tbc1d4
53_86.178	Lamp5 Pax6	Lamp5 Egln3_1	1	2	up	Spats2l
53_86.179	Lamp5 Pax6	Lamp5 Egln3_1	1	2	up	Klf5
53_86.180	Lamp5 Pax6	Lamp5 Egln3_1	1	2	up	Grin2d
53_86.181	Lamp5 Pax6	Lamp5 Egln3_1	1	2	up	Rbm20
53_86.182	Lamp5 Pax6	Lamp5 Egln3_1	1	2	up	Tmem145
53_86.183	Lamp5 Pax6	Lamp5 Egln3_1	1	2	up	Nell1
53_86.184	Lamp5 Pax6	Lamp5 Egln3_1	1	2	up	Rab27a
53_86.186	Lamp5 Pax6	Lamp5 Egln3_1	1	2	up	Tle1
53_86.187	Lamp5 Pax6	Lamp5 Egln3_1	1	2	up	Ptpro
53_86.188	Lamp5 Pax6	Lamp5 Egln3_1	1	2	up	Tcap
53_86.189	Lamp5 Pax6	Lamp5 Egln3_1	1	2	up	Wif1
53_86.190	Lamp5 Pax6	Lamp5 Egln3_1	1	2	up	Adamts15
53_86.191	Lamp5 Pax6	Lamp5 Egln3_1	1	2	up	Gabrd
53_86.192	Lamp5 Pax6	Lamp5 Egln3_1	1	2	up	Ptpre
53_86.193	Lamp5 Pax6	Lamp5 Egln3_1	1	2	up	Il1rap
53_86.194	Lamp5 Pax6	Lamp5 Egln3_1	1	2	up	Slit3
53_86.195	Lamp5 Pax6	Lamp5 Egln3_1	1	2	up	Stac2
53_86.196	Lamp5 Pax6	Lamp5 Egln3_1	1	2	up	Adamtsl5
53_86.197	Lamp5 Pax6	Lamp5 Egln3_1	1	2	up	Tuba8
53_86.198	Lamp5 Pax6	Lamp5 Egln3_1	1	2	up	Nupr1
53_86.199	Lamp5 Pax6	Lamp5 Egln3_1	1	2	up	Ankrd29
53_86.200	Lamp5 Pax6	Lamp5 Egln3_1	1	2	up	Slc4a3
53_86.201	Lamp5 Pax6	Lamp5 Egln3_1	1	2	up	Plekhh2
53_86.202	Lamp5 Pax6	Lamp5 Egln3_1	1	2	up	AF529169
53_86.203	Lamp5 Pax6	Lamp5 Egln3_1	1	2	up	Plxdc2
53_86.204	Lamp5 Pax6	Lamp5 Egln3_1	1	2	up	Nppc
53_86.205	Lamp5 Pax6	Lamp5 Egln3_1	1	2	up	Cpne6
53_86.206	Lamp5 Pax6	Lamp5 Egln3_1	1	2	up	Cabp1
53_86.207	Lamp5 Pax6	Lamp5 Egln3_1	1	2	up	Inpp5j
53_86.208	Lamp5 Pax6	Lamp5 Egln3_1	1	2	up	Tgfb3
53_86.210	Lamp5 Pax6	Lamp5 Egln3_1	1	2	up	Nxph2
53_86.211	Lamp5 Pax6	Lamp5 Egln3_1	1	2	up	Usp6nl
53_86.212	Lamp5 Pax6	Lamp5 Egln3_1	1	2	up	Rnf128
53_86.214	Lamp5 Pax6	Lamp5 Egln3_1	1	2	up	Rhoq
53_86.215	Lamp5 Pax6	Lamp5 Egln3_1	1	2	up	Vstm2l
53_86.216	Lamp5 Pax6	Lamp5 Egln3_1	1	2	up	Camk1g
53_86.217	Lamp5 Pax6	Lamp5 Egln3_1	1	2	up	Slc44a5
53_86.218	Lamp5 Pax6	Lamp5 Egln3_1	1	2	up	Whrn
53_86.219	Lamp5 Pax6	Lamp5 Egln3_1	1	2	up	Cdh7
53_86.220	Lamp5 Pax6	Lamp5 Egln3_1	1	2	up	1700001O22Rik
53_86.221	Lamp5 Pax6	Lamp5 Egln3_1	1	2	up	Klhl4
53_86.222	Lamp5 Pax6	Lamp5 Egln3_1	1	2	up	Abcd2
53_86.224	Lamp5 Pax6	Lamp5 Egln3_1	1	2	up	Fstl4
53_86.225	Lamp5 Pax6	Lamp5 Egln3_1	1	2	up	Cgref1
53_86.227	Lamp5 Pax6	Lamp5 Egln3_1	1	2	up	Rhbdl3
53_86.228	Lamp5 Pax6	Lamp5 Egln3_1	1	2	up	Syt17
53_86.231	Lamp5 Pax6	Lamp5 Egln3_1	1	2	up	Fam189a2
53_86.232	Lamp5 Pax6	Lamp5 Egln3_1	1	2	up	Gfpt2
53_86.233	Lamp5 Pax6	Lamp5 Egln3_1	1	2	up	Slitrk2
53_86.235	Lamp5 Pax6	Lamp5 Egln3_1	1	2	up	6430573F11Rik
53_86.236	Lamp5 Pax6	Lamp5 Egln3_1	1	2	up	Lamb1
53_86.237	Lamp5 Pax6	Lamp5 Egln3_1	1	2	up	Aff1
53_86.238	Lamp5 Pax6	Lamp5 Egln3_1	1	2	up	Igdcc4
53_86.239	Lamp5 Pax6	Lamp5 Egln3_1	1	2	up	Adrb1
53_86.240	Lamp5 Pax6	Lamp5 Egln3_1	1	2	up	Galntl6
53_86.241	Lamp5 Pax6	Lamp5 Egln3_1	1	2	up	Robo1
53_86.242	Lamp5 Pax6	Lamp5 Egln3_1	1	2	up	Kcnc1
53_86.243	Lamp5 Pax6	Lamp5 Egln3_1	1	2	up	Dock4
53_86.244	Lamp5 Pax6	Lamp5 Egln3_1	1	2	up	Fli1
53_86.245	Lamp5 Pax6	Lamp5 Egln3_1	1	2	up	Cntnap4
53_86.246	Lamp5 Pax6	Lamp5 Egln3_1	1	2	up	Dab1
53_86.247	Lamp5 Pax6	Lamp5 Egln3_1	1	2	up	Gpnmb
53_86.248	Lamp5 Pax6	Lamp5 Egln3_1	1	2	up	Rbms3
53_86.249	Lamp5 Pax6	Lamp5 Egln3_1	1	2	up	Frmd5
53_86.250	Lamp5 Pax6	Lamp5 Egln3_1	1	2	up	Rab3b
53_86.251	Lamp5 Pax6	Lamp5 Egln3_1	1	2	up	Limch1
53_86.252	Lamp5 Pax6	Lamp5 Egln3_1	1	2	up	Kirrel3
53_86.253	Lamp5 Pax6	Lamp5 Egln3_1	1	2	up	Rnd2
53_86.254	Lamp5 Pax6	Lamp5 Egln3_1	1	2	up	Gpr176
53_86.255	Lamp5 Pax6	Lamp5 Egln3_1	1	2	up	Myo5b
53_86.256	Lamp5 Pax6	Lamp5 Egln3_1	1	2	up	Slc2a13
53_86.257	Lamp5 Pax6	Lamp5 Egln3_1	1	2	up	Prkca
53_86.258	Lamp5 Pax6	Lamp5 Egln3_1	1	2	up	Zfp804a
53_86.259	Lamp5 Pax6	Lamp5 Egln3_1	1	2	up	Plxna4
53_86.260	Lamp5 Pax6	Lamp5 Egln3_1	1	2	up	Dner
53_86.261	Lamp5 Pax6	Lamp5 Egln3_1	1	2	up	Cplx1
53_86.262	Lamp5 Pax6	Lamp5 Egln3_1	1	2	up	Scg2
53_86.263	Lamp5 Pax6	Lamp5 Egln3_1	1	2	up	Zfp804b
53_86.264	Lamp5 Pax6	Lamp5 Egln3_1	1	2	up	Ifitm10
53_86.265	Lamp5 Pax6	Lamp5 Egln3_1	1	2	up	Unc5d
53_86.266	Lamp5 Pax6	Lamp5 Egln3_1	1	2	up	Srgap3
53_86.267	Lamp5 Pax6	Lamp5 Egln3_1	1	2	up	Qk
53_86.268	Lamp5 Pax6	Lamp5 Egln3_1	1	2	up	Bach2
53_86.269	Lamp5 Pax6	Lamp5 Egln3_1	1	2	up	Slc24a3
53_86.270	Lamp5 Pax6	Lamp5 Egln3_1	1	2	up	Lgi2
53_86.271	Lamp5 Pax6	Lamp5 Egln3_1	1	2	up	Kctd16
53_86.272	Lamp5 Pax6	Lamp5 Egln3_1	1	2	up	Slc27a2
53_86.273	Lamp5 Pax6	Lamp5 Egln3_1	1	2	up	Mtcl1
53_86.274	Lamp5 Pax6	Lamp5 Egln3_1	1	2	up	Aldoc
53_86.275	Lamp5 Pax6	Lamp5 Egln3_1	1	2	up	Kazn
53_86.276	Lamp5 Pax6	Lamp5 Egln3_1	1	2	up	Camk2n2
53_86.277	Lamp5 Pax6	Lamp5 Egln3_1	1	2	up	Pcdh19
53_86.278	Lamp5 Pax6	Lamp5 Egln3_1	1	2	up	Cep83
53_86.280	Lamp5 Pax6	Lamp5 Egln3_1	1	2	up	Tmtc2
53_86.281	Lamp5 Pax6	Lamp5 Egln3_1	1	2	up	Plxnc1
53_86.282	Lamp5 Pax6	Lamp5 Egln3_1	1	2	up	Kcnc3
53_86.283	Lamp5 Pax6	Lamp5 Egln3_1	1	2	up	Zfp941
53_86.284	Lamp5 Pax6	Lamp5 Egln3_1	1	2	up	Cmc2
53_86.285	Lamp5 Pax6	Lamp5 Egln3_1	1	2	up	Frmd4b
53_86.286	Lamp5 Pax6	Lamp5 Egln3_1	1	2	up	Abca1
53_86.287	Lamp5 Pax6	Lamp5 Egln3_1	1	2	up	St8sia1
53_86.288	Lamp5 Pax6	Lamp5 Egln3_1	1	2	up	A330102I10Rik
53_86.294	Lamp5 Pax6	Lamp5 Egln3_1	1	2	up	Ahr
53_86.295	Lamp5 Pax6	Lamp5 Egln3_1	1	2	up	Spata1
53_86.296	Lamp5 Pax6	Lamp5 Egln3_1	1	2	up	Nsun7
53_86.297	Lamp5 Pax6	Lamp5 Egln3_1	1	2	up	Snx25
53_86.298	Lamp5 Pax6	Lamp5 Egln3_1	1	2	up	Fam19a5
53_86.300	Lamp5 Pax6	Lamp5 Egln3_1	1	2	up	Ppp1r14b
53_86.301	Lamp5 Pax6	Lamp5 Egln3_1	1	2	up	Rab27b
53_86.303	Lamp5 Pax6	Lamp5 Egln3_1	1	2	up	Samd4
53_86.304	Lamp5 Pax6	Lamp5 Egln3_1	1	2	up	Ttc39c
53_86.305	Lamp5 Pax6	Lamp5 Egln3_1	1	2	up	Lifr
53_86.306	Lamp5 Pax6	Lamp5 Egln3_1	1	2	up	Calb1
53_86.308	Lamp5 Pax6	Lamp5 Egln3_1	1	2	up	Cdc42ep3
53_86.309	Lamp5 Pax6	Lamp5 Egln3_1	1	2	up	Mgat5b
53_86.310	Lamp5 Pax6	Lamp5 Egln3_1	1	2	up	4930452B06Rik
53_86.312	Lamp5 Pax6	Lamp5 Egln3_1	1	2	up	Slc25a13
53_86.314	Lamp5 Pax6	Lamp5 Egln3_1	1	2	up	Snx8
53_86.316	Lamp5 Pax6	Lamp5 Egln3_1	1	2	up	Adssl1
53_86.317	Lamp5 Pax6	Lamp5 Egln3_1	1	2	up	Rai2
53_86.319	Lamp5 Pax6	Lamp5 Egln3_1	1	2	up	Nfkbiz
53_86.320	Lamp5 Pax6	Lamp5 Egln3_1	1	2	up	Sncaip
53_86.322	Lamp5 Pax6	Lamp5 Egln3_1	1	2	up	Bcar1
53_86.323	Lamp5 Pax6	Lamp5 Egln3_1	1	2	down	Cplx3
53_86.324	Lamp5 Pax6	Lamp5 Egln3_1	1	2	down	Tmem163
53_86.325	Lamp5 Pax6	Lamp5 Egln3_1	1	2	down	Satb2
53_86.326	Lamp5 Pax6	Lamp5 Egln3_1	1	2	down	Rai14
53_86.327	Lamp5 Pax6	Lamp5 Egln3_1	1	2	down	Sulf1
53_86.328	Lamp5 Pax6	Lamp5 Egln3_1	1	2	down	Svil
53_86.329	Lamp5 Pax6	Lamp5 Egln3_1	1	2	down	Sdk2
53_86.330	Lamp5 Pax6	Lamp5 Egln3_1	1	2	down	Pcsk5
53_86.331	Lamp5 Pax6	Lamp5 Egln3_1	1	2	down	Hs3st2
53_86.332	Lamp5 Pax6	Lamp5 Egln3_1	1	2	down	Gng12
53_86.333	Lamp5 Pax6	Lamp5 Egln3_1	1	2	down	Pou6f2
53_86.334	Lamp5 Pax6	Lamp5 Egln3_1	1	2	down	Prss12
53_86.335	Lamp5 Pax6	Lamp5 Egln3_1	1	2	down	Ipcef1
53_86.336	Lamp5 Pax6	Lamp5 Egln3_1	1	2	down	Scube1
53_86.337	Lamp5 Pax6	Lamp5 Egln3_1	1	2	down	Csgalnact1
53_86.338	Lamp5 Pax6	Lamp5 Egln3_1	1	2	down	Col12a1
53_86.339	Lamp5 Pax6	Lamp5 Egln3_1	1	2	down	Olfm3
53_86.340	Lamp5 Pax6	Lamp5 Egln3_1	1	2	down	Rprml
53_86.341	Lamp5 Pax6	Lamp5 Egln3_1	1	2	down	Nfia
53_86.342	Lamp5 Pax6	Lamp5 Egln3_1	1	2	down	Nrp1
53_86.343	Lamp5 Pax6	Lamp5 Egln3_1	1	2	down	Rab26
53_86.344	Lamp5 Pax6	Lamp5 Egln3_1	1	2	down	Shisa6
53_86.345	Lamp5 Pax6	Lamp5 Egln3_1	1	2	down	Cdh6
53_86.346	Lamp5 Pax6	Lamp5 Egln3_1	1	2	down	Oprm1
53_86.347	Lamp5 Pax6	Lamp5 Egln3_1	1	2	down	Ctgf
53_86.348	Lamp5 Pax6	Lamp5 Egln3_1	1	2	down	Nxph4
53_86.349	Lamp5 Pax6	Lamp5 Egln3_1	1	2	down	Clic5
53_86.350	Lamp5 Pax6	Lamp5 Egln3_1	1	2	down	Hs3st4
53_86.351	Lamp5 Pax6	Lamp5 Egln3_1	1	2	down	Pde1a
53_86.352	Lamp5 Pax6	Lamp5 Egln3_1	1	2	down	Ly6g6e
53_86.353	Lamp5 Pax6	Lamp5 Egln3_1	1	2	down	Ano3
53_86.354	Lamp5 Pax6	Lamp5 Egln3_1	1	2	down	3110035E14Rik
53_86.355	Lamp5 Pax6	Lamp5 Egln3_1	1	2	down	Adcy2
53_86.356	Lamp5 Pax6	Lamp5 Egln3_1	1	2	down	Kcnip3
53_86.357	Lamp5 Pax6	Lamp5 Egln3_1	1	2	down	Tmem40
53_86.358	Lamp5 Pax6	Lamp5 Egln3_1	1	2	down	Sv2b
53_86.359	Lamp5 Pax6	Lamp5 Egln3_1	1	2	down	Atp2b4
53_86.360	Lamp5 Pax6	Lamp5 Egln3_1	1	2	down	6530403H02Rik
53_86.361	Lamp5 Pax6	Lamp5 Egln3_1	1	2	down	Baiap2
53_86.362	Lamp5 Pax6	Lamp5 Egln3_1	1	2	down	Sema5b
53_86.363	Lamp5 Pax6	Lamp5 Egln3_1	1	2	down	Pde4b
53_86.364	Lamp5 Pax6	Lamp5 Egln3_1	1	2	down	Thsd7b
53_86.365	Lamp5 Pax6	Lamp5 Egln3_1	1	2	down	Neurod6
53_86.366	Lamp5 Pax6	Lamp5 Egln3_1	1	2	down	Nr4a2
53_86.367	Lamp5 Pax6	Lamp5 Egln3_1	1	2	down	Trp53i11
53_86.368	Lamp5 Pax6	Lamp5 Egln3_1	1	2	down	Cacna2d1
53_86.369	Lamp5 Pax6	Lamp5 Egln3_1	1	2	down	Ldb2
53_86.370	Lamp5 Pax6	Lamp5 Egln3_1	1	2	down	Tbr1
53_86.371	Lamp5 Pax6	Lamp5 Egln3_1	1	2	down	Neurod2
53_86.372	Lamp5 Pax6	Lamp5 Egln3_1	1	2	down	Gda
53_86.373	Lamp5 Pax6	Lamp5 Egln3_1	1	2	down	Fxyd7
53_86.374	Lamp5 Pax6	Lamp5 Egln3_1	1	2	down	Sorcs3
53_86.375	Lamp5 Pax6	Lamp5 Egln3_1	1	2	down	Arhgap25
53_86.376	Lamp5 Pax6	Lamp5 Egln3_1	1	2	down	Ngef
53_86.377	Lamp5 Pax6	Lamp5 Egln3_1	1	2	down	Lpar1
53_86.378	Lamp5 Pax6	Lamp5 Egln3_1	1	2	down	Ryr3
53_86.379	Lamp5 Pax6	Lamp5 Egln3_1	1	2	down	Fancd2
53_86.380	Lamp5 Pax6	Lamp5 Egln3_1	1	2	down	Gabra5
53_86.381	Lamp5 Pax6	Lamp5 Egln3_1	1	2	down	Spon1
53_86.382	Lamp5 Pax6	Lamp5 Egln3_1	1	2	down	Cdh24
53_86.383	Lamp5 Pax6	Lamp5 Egln3_1	1	2	down	Pappa2
53_86.384	Lamp5 Pax6	Lamp5 Egln3_1	1	2	down	Fbxl7
53_86.385	Lamp5 Pax6	Lamp5 Egln3_1	1	2	down	Rasgef1b
53_86.386	Lamp5 Pax6	Lamp5 Egln3_1	1	2	down	Atp10a
53_86.387	Lamp5 Pax6	Lamp5 Egln3_1	1	2	down	Miat
53_86.388	Lamp5 Pax6	Lamp5 Egln3_1	1	2	down	Crip2
53_86.389	Lamp5 Pax6	Lamp5 Egln3_1	1	2	down	Cryab
53_86.390	Lamp5 Pax6	Lamp5 Egln3_1	1	2	down	Khdrbs2
53_86.391	Lamp5 Pax6	Lamp5 Egln3_1	1	2	down	Nrp2
53_86.392	Lamp5 Pax6	Lamp5 Egln3_1	1	2	down	Kcnmb4os2
53_86.393	Lamp5 Pax6	Lamp5 Egln3_1	1	2	down	Inf2
53_86.394	Lamp5 Pax6	Lamp5 Egln3_1	1	2	down	Pamr1
53_86.395	Lamp5 Pax6	Lamp5 Egln3_1	1	2	down	Chrna4
53_86.396	Lamp5 Pax6	Lamp5 Egln3_1	1	2	down	Rasal1
53_86.397	Lamp5 Pax6	Lamp5 Egln3_1	1	2	down	Bmpr1b
53_86.398	Lamp5 Pax6	Lamp5 Egln3_1	1	2	down	Pdgfc
53_86.399	Lamp5 Pax6	Lamp5 Egln3_1	1	2	down	Antxr1
53_86.400	Lamp5 Pax6	Lamp5 Egln3_1	1	2	down	Mlip
53_86.401	Lamp5 Pax6	Lamp5 Egln3_1	1	2	down	Nov
53_86.402	Lamp5 Pax6	Lamp5 Egln3_1	1	2	down	Sema4a
53_86.404	Lamp5 Pax6	Lamp5 Egln3_1	1	2	down	Crim1
53_86.405	Lamp5 Pax6	Lamp5 Egln3_1	1	2	down	Prkd1
53_86.406	Lamp5 Pax6	Lamp5 Egln3_1	1	2	down	Cpne2
53_86.407	Lamp5 Pax6	Lamp5 Egln3_1	1	2	down	Sec24d
53_86.408	Lamp5 Pax6	Lamp5 Egln3_1	1	2	down	Mapk11
53_86.409	Lamp5 Pax6	Lamp5 Egln3_1	1	2	down	Egfem1
53_86.410	Lamp5 Pax6	Lamp5 Egln3_1	1	2	down	Slc17a7
53_86.411	Lamp5 Pax6	Lamp5 Egln3_1	1	2	down	Nxph3
53_86.412	Lamp5 Pax6	Lamp5 Egln3_1	1	2	down	Nfib
53_86.413	Lamp5 Pax6	Lamp5 Egln3_1	1	2	down	Igsf21
53_86.414	Lamp5 Pax6	Lamp5 Egln3_1	1	2	down	Cacna1e
53_86.415	Lamp5 Pax6	Lamp5 Egln3_1	1	2	down	Inpp4b
53_86.416	Lamp5 Pax6	Lamp5 Egln3_1	1	2	down	Cacna2d3
53_86.417	Lamp5 Pax6	Lamp5 Egln3_1	1	2	down	Gadd45a
53_86.418	Lamp5 Pax6	Lamp5 Egln3_1	1	2	down	Kcnt2
53_86.419	Lamp5 Pax6	Lamp5 Egln3_1	1	2	down	Fezf2
53_86.420	Lamp5 Pax6	Lamp5 Egln3_1	1	2	down	Kcng1
53_86.421	Lamp5 Pax6	Lamp5 Egln3_1	1	2	down	Foxp2
53_86.422	Lamp5 Pax6	Lamp5 Egln3_1	1	2	down	Nfix
53_86.423	Lamp5 Pax6	Lamp5 Egln3_1	1	2	down	Sez6
53_86.424	Lamp5 Pax6	Lamp5 Egln3_1	1	2	down	Ptk2b
53_86.425	Lamp5 Pax6	Lamp5 Egln3_1	1	2	down	Cobl
53_86.426	Lamp5 Pax6	Lamp5 Egln3_1	1	2	down	Igfbp5
53_86.427	Lamp5 Pax6	Lamp5 Egln3_1	1	2	down	Drd1
53_86.428	Lamp5 Pax6	Lamp5 Egln3_1	1	2	down	Ptger3
53_86.429	Lamp5 Pax6	Lamp5 Egln3_1	1	2	down	Sla
53_86.430	Lamp5 Pax6	Lamp5 Egln3_1	1	2	down	Galnt14
53_86.431	Lamp5 Pax6	Lamp5 Egln3_1	1	2	down	Tmem158
53_86.432	Lamp5 Pax6	Lamp5 Egln3_1	1	2	down	Id2
53_86.433	Lamp5 Pax6	Lamp5 Egln3_1	1	2	down	Hrk
53_86.434	Lamp5 Pax6	Lamp5 Egln3_1	1	2	down	Atp6ap1l
53_86.435	Lamp5 Pax6	Lamp5 Egln3_1	1	2	down	Lzts1
53_86.436	Lamp5 Pax6	Lamp5 Egln3_1	1	2	down	Grik4
53_86.437	Lamp5 Pax6	Lamp5 Egln3_1	1	2	down	Dkk3
53_86.438	Lamp5 Pax6	Lamp5 Egln3_1	1	2	down	Lingo1
53_86.439	Lamp5 Pax6	Lamp5 Egln3_1	1	2	down	Slc8a2
53_86.440	Lamp5 Pax6	Lamp5 Egln3_1	1	2	down	Wnt4
53_86.441	Lamp5 Pax6	Lamp5 Egln3_1	1	2	down	Sh3gl3
53_86.442	Lamp5 Pax6	Lamp5 Egln3_1	1	2	down	Me1
53_86.443	Lamp5 Pax6	Lamp5 Egln3_1	1	2	down	Zdhhc23
53_86.444	Lamp5 Pax6	Lamp5 Egln3_1	1	2	down	Tyro3
53_86.445	Lamp5 Pax6	Lamp5 Egln3_1	1	2	down	Rgs6
53_86.446	Lamp5 Pax6	Lamp5 Egln3_1	1	2	down	Kcnv1
53_86.447	Lamp5 Pax6	Lamp5 Egln3_1	1	2	down	Galnt10
53_86.448	Lamp5 Pax6	Lamp5 Egln3_1	1	2	down	Klf10
53_86.449	Lamp5 Pax6	Lamp5 Egln3_1	1	2	down	Hrh1
53_86.450	Lamp5 Pax6	Lamp5 Egln3_1	1	2	down	Pcsk1
53_86.451	Lamp5 Pax6	Lamp5 Egln3_1	1	2	down	Tmem150c
53_86.452	Lamp5 Pax6	Lamp5 Egln3_1	1	2	down	Jph1
53_86.453	Lamp5 Pax6	Lamp5 Egln3_1	1	2	down	Lrfn2
53_86.454	Lamp5 Pax6	Lamp5 Egln3_1	1	2	down	Pdzrn4
53_86.455	Lamp5 Pax6	Lamp5 Egln3_1	1	2	down	Rgs8
53_86.456	Lamp5 Pax6	Lamp5 Egln3_1	1	2	down	Kcnk9
53_86.457	Lamp5 Pax6	Lamp5 Egln3_1	1	2	down	Itpk1
53_86.458	Lamp5 Pax6	Lamp5 Egln3_1	1	2	down	Icam5
53_86.459	Lamp5 Pax6	Lamp5 Egln3_1	1	2	down	Socs2
53_86.460	Lamp5 Pax6	Lamp5 Egln3_1	1	2	down	D030068K23Rik
53_86.461	Lamp5 Pax6	Lamp5 Egln3_1	1	2	down	Mmd2
53_86.463	Lamp5 Pax6	Lamp5 Egln3_1	1	2	down	Il17ra
53_86.464	Lamp5 Pax6	Lamp5 Egln3_1	1	2	down	Trabd2b
53_86.465	Lamp5 Pax6	Lamp5 Egln3_1	1	2	down	Ar
53_86.466	Lamp5 Pax6	Lamp5 Egln3_1	1	2	down	Dsel
53_86.467	Lamp5 Pax6	Lamp5 Egln3_1	1	2	down	Ldlr
53_86.469	Lamp5 Pax6	Lamp5 Egln3_1	1	2	down	Mtmr10
53_86.470	Lamp5 Pax6	Lamp5 Egln3_1	1	2	down	Slc6a11
53_86.471	Lamp5 Pax6	Lamp5 Egln3_1	1	2	down	Zmiz1os1
53_86.472	Lamp5 Pax6	Lamp5 Egln3_1	1	2	down	Tnfrsf19
53_86.474	Lamp5 Pax6	Lamp5 Egln3_1	1	2	down	Tead1
53_86.475	Lamp5 Pax6	Lamp5 Egln3_1	1	2	down	Slc1a2
53_86.476	Lamp5 Pax6	Lamp5 Egln3_1	1	2	down	Arpp21
53_86.477	Lamp5 Pax6	Lamp5 Egln3_1	1	2	down	Rasgrp1
53_86.478	Lamp5 Pax6	Lamp5 Egln3_1	1	2	down	Ppp1r1b
53_86.479	Lamp5 Pax6	Lamp5 Egln3_1	1	2	down	Kcnmb4
53_86.480	Lamp5 Pax6	Lamp5 Egln3_1	1	2	down	Lhfpl3
53_86.481	Lamp5 Pax6	Lamp5 Egln3_1	1	2	down	Kcnn3
53_86.482	Lamp5 Pax6	Lamp5 Egln3_1	1	2	down	Adra2a
53_86.483	Lamp5 Pax6	Lamp5 Egln3_1	1	2	down	Ctxn1
53_86.484	Lamp5 Pax6	Lamp5 Egln3_1	1	2	down	Prkcg
53_86.485	Lamp5 Pax6	Lamp5 Egln3_1	1	2	down	Jup
53_86.486	Lamp5 Pax6	Lamp5 Egln3_1	1	2	down	Cpne4
53_86.487	Lamp5 Pax6	Lamp5 Egln3_1	1	2	down	Syndig1l
53_86.488	Lamp5 Pax6	Lamp5 Egln3_1	1	2	down	Fhl2
53_86.489	Lamp5 Pax6	Lamp5 Egln3_1	1	2	down	Bmp3
53_86.490	Lamp5 Pax6	Lamp5 Egln3_1	1	2	down	D130043K22Rik
53_86.491	Lamp5 Pax6	Lamp5 Egln3_1	1	2	down	2010300C02Rik
53_86.492	Lamp5 Pax6	Lamp5 Egln3_1	1	2	down	Cidea
53_86.493	Lamp5 Pax6	Lamp5 Egln3_1	1	2	down	Myocd
53_86.494	Lamp5 Pax6	Lamp5 Egln3_1	1	2	down	Yap1
53_86.496	Lamp5 Pax6	Lamp5 Egln3_1	1	2	down	Ncam2
53_86.497	Lamp5 Pax6	Lamp5 Egln3_1	1	2	down	Enc1
53_86.498	Lamp5 Pax6	Lamp5 Egln3_1	1	2	down	Kcnf1
53_86.499	Lamp5 Pax6	Lamp5 Egln3_1	1	2	down	Egr1
53_86.500	Lamp5 Pax6	Lamp5 Egln3_1	1	2	down	Gdpd5
53_86.501	Lamp5 Pax6	Lamp5 Egln3_1	1	2	down	Syt5
53_86.502	Lamp5 Pax6	Lamp5 Egln3_1	1	2	down	Thrsp
53_86.503	Lamp5 Pax6	Lamp5 Egln3_1	1	2	down	Pxdc1
53_86.504	Lamp5 Pax6	Lamp5 Egln3_1	1	2	down	Agpat4
53_86.505	Lamp5 Pax6	Lamp5 Egln3_1	1	2	down	Fxyd6
53_86.506	Lamp5 Pax6	Lamp5 Egln3_1	1	2	down	Igfbp3
53_86.507	Lamp5 Pax6	Lamp5 Egln3_1	1	2	down	Fam20a
53_86.508	Lamp5 Pax6	Lamp5 Egln3_1	1	2	down	Hpcal1
53_86.509	Lamp5 Pax6	Lamp5 Egln3_1	1	2	down	Grm8
53_86.510	Lamp5 Pax6	Lamp5 Egln3_1	1	2	down	Tspan33
53_86.511	Lamp5 Pax6	Lamp5 Egln3_1	1	2	down	Nfe2l3
53_86.512	Lamp5 Pax6	Lamp5 Egln3_1	1	2	down	Trib2
53_86.514	Lamp5 Pax6	Lamp5 Egln3_1	1	2	down	2900026A02Rik
53_86.516	Lamp5 Pax6	Lamp5 Egln3_1	1	2	down	1500009L16Rik
53_86.517	Lamp5 Pax6	Lamp5 Egln3_1	1	2	down	Cav2
53_86.518	Lamp5 Pax6	Lamp5 Egln3_1	1	2	down	Ovol2
53_86.519	Lamp5 Pax6	Lamp5 Egln3_1	1	2	down	Cadps2
53_86.520	Lamp5 Pax6	Lamp5 Egln3_1	1	2	down	Fign
53_86.521	Lamp5 Pax6	Lamp5 Egln3_1	1	2	down	Fgf5
53_86.522	Lamp5 Pax6	Lamp5 Egln3_1	1	2	down	Synpo
53_86.523	Lamp5 Pax6	Lamp5 Egln3_1	1	2	down	Ccdc162
53_86.525	Lamp5 Pax6	Lamp5 Egln3_1	1	2	down	Scn3b
53_86.526	Lamp5 Pax6	Lamp5 Egln3_1	1	2	down	Rell1
53_86.527	Lamp5 Pax6	Lamp5 Egln3_1	1	2	down	Ppp1r14c
53_86.528	Lamp5 Pax6	Lamp5 Egln3_1	1	2	down	Slitrk1
53_86.529	Lamp5 Pax6	Lamp5 Egln3_1	1	2	down	Fxyd5
53_86.530	Lamp5 Pax6	Lamp5 Egln3_1	1	2	down	Sh3pxd2b
53_86.531	Lamp5 Pax6	Lamp5 Egln3_1	1	2	down	Abracl
53_86.532	Lamp5 Pax6	Lamp5 Egln3_1	1	2	down	Dpyd
53_86.533	Lamp5 Pax6	Lamp5 Egln3_1	1	2	down	Ptchd1
53_86.535	Lamp5 Pax6	Lamp5 Egln3_1	1	2	down	1810041L15Rik
53_86.539	Lamp5 Pax6	Lamp5 Egln3_1	1	2	down	Arc
53_86.540	Lamp5 Pax6	Lamp5 Egln3_1	1	2	down	Kitl
53_86.541	Lamp5 Pax6	Lamp5 Egln3_1	1	2	down	Cwh43
53_86.542	Lamp5 Pax6	Lamp5 Egln3_1	1	2	down	Kcnh3
53_86.543	Lamp5 Pax6	Lamp5 Egln3_1	1	2	down	Mast3
53_86.544	Lamp5 Pax6	Lamp5 Egln3_1	1	2	down	Susd1
53_86.545	Lamp5 Pax6	Lamp5 Egln3_1	1	2	down	Kcna4
53_86.546	Lamp5 Pax6	Lamp5 Egln3_1	1	2	down	Myo1d
53_86.548	Lamp5 Pax6	Lamp5 Egln3_1	1	2	down	Psd4
53_86.549	Lamp5 Pax6	Lamp5 Egln3_1	1	2	down	Nptx1
53_86.550	Lamp5 Pax6	Lamp5 Egln3_1	1	2	down	Pth2r
53_86.551	Lamp5 Pax6	Lamp5 Egln3_1	1	2	down	Sgcz
53_86.552	Lamp5 Pax6	Lamp5 Egln3_1	1	2	down	Gap43
53_86.553	Lamp5 Pax6	Lamp5 Egln3_1	1	2	down	Fam163b
53_86.554	Lamp5 Pax6	Lamp5 Egln3_1	1	2	down	Adora1
53_86.555	Lamp5 Pax6	Lamp5 Egln3_1	1	2	down	Prrt3
53_86.556	Lamp5 Pax6	Lamp5 Egln3_1	1	2	down	Gsg1l
53_86.557	Lamp5 Pax6	Lamp5 Egln3_1	1	2	down	Tmod1
53_86.558	Lamp5 Pax6	Lamp5 Egln3_1	1	2	down	Pdzd2
53_86.559	Lamp5 Pax6	Lamp5 Egln3_1	1	2	down	Diras2
53_86.560	Lamp5 Pax6	Lamp5 Egln3_1	1	2	down	Glra2
53_86.562	Lamp5 Pax6	Lamp5 Egln3_1	1	2	down	Stk26
53_86.563	Lamp5 Pax6	Lamp5 Egln3_1	1	2	down	Rgs11
53_86.564	Lamp5 Pax6	Lamp5 Egln3_1	1	2	down	Kcnc4
53_86.565	Lamp5 Pax6	Lamp5 Egln3_1	1	2	down	Itpka
53_86.566	Lamp5 Pax6	Lamp5 Egln3_1	1	2	down	Slc16a11
53_86.567	Lamp5 Pax6	Lamp5 Egln3_1	1	2	down	Sstr2
53_86.568	Lamp5 Pax6	Lamp5 Egln3_1	1	2	down	Fstl1
53_86.569	Lamp5 Pax6	Lamp5 Egln3_1	1	2	down	Lmo7
53_86.570	Lamp5 Pax6	Lamp5 Egln3_1	1	2	down	S100b
53_86.571	Lamp5 Pax6	Lamp5 Egln3_1	1	2	down	Dusp15
53_86.572	Lamp5 Pax6	Lamp5 Egln3_1	1	2	down	Chst1
53_86.573	Lamp5 Pax6	Lamp5 Egln3_1	1	2	down	Syt6
53_86.574	Lamp5 Pax6	Lamp5 Egln3_1	1	2	down	Usp35
53_86.575	Lamp5 Pax6	Lamp5 Egln3_1	1	2	down	Fbn2
53_86.576	Lamp5 Pax6	Lamp5 Egln3_1	1	2	down	Necab3
53_86.578	Lamp5 Pax6	Lamp5 Egln3_1	1	2	down	Trpm3
53_86.580	Lamp5 Pax6	Lamp5 Egln3_1	1	2	down	Pced1b
53_86.581	Lamp5 Pax6	Lamp5 Egln3_1	1	2	down	Gng4
53_86.582	Lamp5 Pax6	Lamp5 Egln3_1	1	2	down	Ctsz
53_86.583	Lamp5 Pax6	Lamp5 Egln3_1	1	2	down	Wnt5b
53_86.584	Lamp5 Pax6	Lamp5 Egln3_1	1	2	down	Cep112
53_86.585	Lamp5 Pax6	Lamp5 Egln3_1	1	2	down	Irak2
53_86.587	Lamp5 Pax6	Lamp5 Egln3_1	1	2	down	Serpinb8
53_86.588	Lamp5 Pax6	Lamp5 Egln3_1	1	2	down	Rgs10
53_86.589	Lamp5 Pax6	Lamp5 Egln3_1	1	2	down	Rxfp1
53_86.590	Lamp5 Pax6	Lamp5 Egln3_1	1	2	down	Ctxn2
53_86.593	Lamp5 Pax6	Lamp5 Egln3_1	1	2	down	Grb14
53_86.596	Lamp5 Pax6	Lamp5 Egln3_1	1	2	down	Sdc2
53_86.598	Lamp5 Pax6	Lamp5 Egln3_1	1	2	down	Abcc4
53_86.599	Lamp5 Pax6	Lamp5 Egln3_1	1	2	down	Abcb1b
53_86.601	Lamp5 Pax6	Lamp5 Egln3_1	1	2	down	Cyp7b1
53_86.602	Lamp5 Pax6	Lamp5 Egln3_1	1	2	down	Col25a1
53_86.604	Lamp5 Pax6	Lamp5 Egln3_1	1	2	down	Cdon
53_86.606	Lamp5 Pax6	Lamp5 Egln3_1	1	2	down	Chrna7
53_86.609	Lamp5 Pax6	Lamp5 Egln3_1	1	2	down	Zfpm2
53_86.610	Lamp5 Pax6	Lamp5 Egln3_1	1	2	down	Pcp4
53_86.611	Lamp5 Pax6	Lamp5 Egln3_1	1	2	down	Dscam
53_86.612	Lamp5 Pax6	Lamp5 Egln3_1	1	2	down	Caln1
53_86.613	Lamp5 Pax6	Lamp5 Egln3_1	1	2	down	Tmsb10
53_86.614	Lamp5 Pax6	Lamp5 Egln3_1	1	2	down	Tle4
53_86.615	Lamp5 Pax6	Lamp5 Egln3_1	1	2	down	Galnt9
53_86.616	Lamp5 Pax6	Lamp5 Egln3_1	1	2	down	Pak1
53_86.617	Lamp5 Pax6	Lamp5 Egln3_1	1	2	down	Nhsl2
53_86.618	Lamp5 Pax6	Lamp5 Egln3_1	1	2	down	Snca
53_86.619	Lamp5 Pax6	Lamp5 Egln3_1	1	2	down	Fnbp1l
53_86.620	Lamp5 Pax6	Lamp5 Egln3_1	1	2	down	Xylt1
53_86.621	Lamp5 Pax6	Lamp5 Egln3_1	1	2	down	Grik3
53_86.622	Lamp5 Pax6	Lamp5 Egln3_1	1	2	down	Psd3
53_86.623	Lamp5 Pax6	Lamp5 Egln3_1	1	2	down	Rgs20
53_86.624	Lamp5 Pax6	Lamp5 Egln3_1	1	2	down	Rap1gap2
53_86.625	Lamp5 Pax6	Lamp5 Egln3_1	1	2	down	St3gal5
53_86.626	Lamp5 Pax6	Lamp5 Egln3_1	1	2	down	5730522E02Rik
53_86.627	Lamp5 Pax6	Lamp5 Egln3_1	1	2	down	Dlg1
53_86.628	Lamp5 Pax6	Lamp5 Egln3_1	1	2	down	Stx1a
53_86.629	Lamp5 Pax6	Lamp5 Egln3_1	1	2	down	Cdk14
53_86.630	Lamp5 Pax6	Lamp5 Egln3_1	1	2	down	Osbpl10
53_86.631	Lamp5 Pax6	Lamp5 Egln3_1	1	2	down	Nyap2
53_86.632	Lamp5 Pax6	Lamp5 Egln3_1	1	2	down	Gucy1a2
53_86.633	Lamp5 Pax6	Lamp5 Egln3_1	1	2	down	Basp1
53_86.634	Lamp5 Pax6	Lamp5 Egln3_1	1	2	down	Cdh2
53_86.635	Lamp5 Pax6	Lamp5 Egln3_1	1	2	down	Osbp2
53_86.636	Lamp5 Pax6	Lamp5 Egln3_1	1	2	down	Rph3a
53_86.637	Lamp5 Pax6	Lamp5 Egln3_1	1	2	down	Scn3a
53_86.638	Lamp5 Pax6	Lamp5 Egln3_1	1	2	down	Podn
53_86.639	Lamp5 Pax6	Lamp5 Egln3_1	1	2	down	Elmo1
53_86.640	Lamp5 Pax6	Lamp5 Egln3_1	1	2	down	Ak5
53_86.642	Lamp5 Pax6	Lamp5 Egln3_1	1	2	down	4930447C04Rik
53_86.643	Lamp5 Pax6	Lamp5 Egln3_1	1	2	down	Npas2
53_86.644	Lamp5 Pax6	Lamp5 Egln3_1	1	2	down	Celf5
53_86.645	Lamp5 Pax6	Lamp5 Egln3_1	1	2	down	Cnih2
53_86.649	Lamp5 Pax6	Lamp5 Egln3_1	1	2	down	Hpca
53_86.650	Lamp5 Pax6	Lamp5 Egln3_1	1	2	down	Klf7
53_86.651	Lamp5 Pax6	Lamp5 Egln3_1	1	2	down	Zmiz1
53_86.653	Lamp5 Pax6	Lamp5 Egln3_1	1	2	down	Zfp831
53_86.655	Lamp5 Pax6	Lamp5 Egln3_1	1	2	down	Lrrtm1
53_86.656	Lamp5 Pax6	Lamp5 Egln3_1	1	2	down	Cpox
53_86.657	Lamp5 Pax6	Lamp5 Egln3_1	1	2	down	Msmo1
53_86.659	Lamp5 Pax6	Lamp5 Egln3_1	1	2	down	Sorcs2
53_86.660	Lamp5 Pax6	Lamp5 Egln3_1	1	2	down	Slc7a4
53_86.663	Lamp5 Pax6	Lamp5 Egln3_1	1	2	down	Eda
53_86.669	Lamp5 Pax6	Lamp5 Egln3_1	1	2	down	Rnf182
53_86.670	Lamp5 Pax6	Lamp5 Egln3_1	1	2	down	Ptpn3
53_86.672	Lamp5 Pax6	Lamp5 Egln3_1	1	2	down	Radil
53_86.673	Lamp5 Pax6	Lamp5 Egln3_1	1	2	down	Usp53
53_86.674	Lamp5 Pax6	Lamp5 Egln3_1	1	2	down	Mmp17
53_86.675	Lamp5 Pax6	Lamp5 Egln3_1	1	2	down	Ephb2
53_86.676	Lamp5 Pax6	Lamp5 Egln3_1	1	2	down	Arhgap42
53_86.677	Lamp5 Pax6	Lamp5 Egln3_1	1	2	down	Sema3a
53_86.678	Lamp5 Pax6	Lamp5 Egln3_1	1	2	down	Prex1
53_86.680	Lamp5 Pax6	Lamp5 Egln3_1	1	2	down	Tox
53_86.681	Lamp5 Pax6	Lamp5 Egln3_1	1	2	down	Traip
53_86.682	Lamp5 Pax6	Lamp5 Egln3_1	1	2	down	Elovl7
53_86.683	Lamp5 Pax6	Lamp5 Egln3_1	1	2	down	St6galnac3
53_86.684	Lamp5 Pax6	Lamp5 Egln3_1	1	2	down	Prdm8
53_87.1	Lamp5 Pax6	Lamp5 Egln3_1	1	2	up	Tac1
53_87.2	Lamp5 Pax6	Lamp5 Egln3_1	1	2	up	Sox6
53_87.3	Lamp5 Pax6	Lamp5 Egln3_1	1	2	up	Kcnmb2
53_87.4	Lamp5 Pax6	Lamp5 Egln3_1	1	2	up	Slc6a1
53_87.5	Lamp5 Pax6	Lamp5 Egln3_1	1	2	up	Btbd11
53_87.6	Lamp5 Pax6	Lamp5 Egln3_1	1	2	up	Gad1
53_87.7	Lamp5 Pax6	Lamp5 Egln3_1	1	2	up	Cntnap5c
53_87.8	Lamp5 Pax6	Lamp5 Egln3_1	1	2	up	Ptprm
53_87.9	Lamp5 Pax6	Lamp5 Egln3_1	1	2	up	Pvalb
53_87.10	Lamp5 Pax6	Lamp5 Egln3_1	1	2	up	Gad2
53_87.11	Lamp5 Pax6	Lamp5 Egln3_1	1	2	up	Zfp536
53_87.12	Lamp5 Pax6	Lamp5 Egln3_1	1	2	up	Kcnip1
53_87.13	Lamp5 Pax6	Lamp5 Egln3_1	1	2	up	Cemip
53_87.14	Lamp5 Pax6	Lamp5 Egln3_1	1	2	up	Npas3
53_87.15	Lamp5 Pax6	Lamp5 Egln3_1	1	2	up	Iqgap2
53_87.16	Lamp5 Pax6	Lamp5 Egln3_1	1	2	up	Cntnap4
53_87.17	Lamp5 Pax6	Lamp5 Egln3_1	1	2	up	Slc32a1
53_87.18	Lamp5 Pax6	Lamp5 Egln3_1	1	2	up	Mkx
53_87.19	Lamp5 Pax6	Lamp5 Egln3_1	1	2	up	Ndst3
53_87.20	Lamp5 Pax6	Lamp5 Egln3_1	1	2	up	Tmem44
53_87.21	Lamp5 Pax6	Lamp5 Egln3_1	1	2	up	Rnf144b
53_87.22	Lamp5 Pax6	Lamp5 Egln3_1	1	2	up	Alk
53_87.23	Lamp5 Pax6	Lamp5 Egln3_1	1	2	up	St6galnac5
53_87.24	Lamp5 Pax6	Lamp5 Egln3_1	1	2	up	Adra1a
53_87.25	Lamp5 Pax6	Lamp5 Egln3_1	1	2	up	Ptpre
53_87.26	Lamp5 Pax6	Lamp5 Egln3_1	1	2	up	Bcan
53_87.27	Lamp5 Pax6	Lamp5 Egln3_1	1	2	up	2900055J20Rik
53_87.28	Lamp5 Pax6	Lamp5 Egln3_1	1	2	up	Trpc4
53_87.29	Lamp5 Pax6	Lamp5 Egln3_1	1	2	up	Tmem132c
53_87.30	Lamp5 Pax6	Lamp5 Egln3_1	1	2	up	Grik1
53_87.31	Lamp5 Pax6	Lamp5 Egln3_1	1	2	up	Dlx6os1
53_87.32	Lamp5 Pax6	Lamp5 Egln3_1	1	2	up	Fam19a2
53_87.33	Lamp5 Pax6	Lamp5 Egln3_1	1	2	up	Maf
53_87.34	Lamp5 Pax6	Lamp5 Egln3_1	1	2	up	Frmpd1
53_87.35	Lamp5 Pax6	Lamp5 Egln3_1	1	2	up	Phlda1
53_87.36	Lamp5 Pax6	Lamp5 Egln3_1	1	2	up	Rasgrf2
53_87.37	Lamp5 Pax6	Lamp5 Egln3_1	1	2	up	Myo1e
53_87.38	Lamp5 Pax6	Lamp5 Egln3_1	1	2	up	Tox3
53_87.39	Lamp5 Pax6	Lamp5 Egln3_1	1	2	up	Ubash3b
53_87.40	Lamp5 Pax6	Lamp5 Egln3_1	1	2	up	Cntnap3
53_87.41	Lamp5 Pax6	Lamp5 Egln3_1	1	2	up	Kcns3
53_87.42	Lamp5 Pax6	Lamp5 Egln3_1	1	2	up	Afap1
53_87.43	Lamp5 Pax6	Lamp5 Egln3_1	1	2	up	Slc4a4
53_87.44	Lamp5 Pax6	Lamp5 Egln3_1	1	2	up	Pde5a
53_87.45	Lamp5 Pax6	Lamp5 Egln3_1	1	2	up	Kcnip2
53_87.46	Lamp5 Pax6	Lamp5 Egln3_1	1	2	up	Kctd8
53_87.47	Lamp5 Pax6	Lamp5 Egln3_1	1	2	up	Oprd1
53_87.48	Lamp5 Pax6	Lamp5 Egln3_1	1	2	up	St8sia4
53_87.49	Lamp5 Pax6	Lamp5 Egln3_1	1	2	up	Ankrd55
53_87.50	Lamp5 Pax6	Lamp5 Egln3_1	1	2	up	Cux2
53_87.51	Lamp5 Pax6	Lamp5 Egln3_1	1	2	up	Arhgef6
53_87.52	Lamp5 Pax6	Lamp5 Egln3_1	1	2	up	Plch2
53_87.53	Lamp5 Pax6	Lamp5 Egln3_1	1	2	up	Ntn4
53_87.54	Lamp5 Pax6	Lamp5 Egln3_1	1	2	up	Igsf11
53_87.55	Lamp5 Pax6	Lamp5 Egln3_1	1	2	up	Ltbp1
53_87.56	Lamp5 Pax6	Lamp5 Egln3_1	1	2	up	Adamts6
53_87.57	Lamp5 Pax6	Lamp5 Egln3_1	1	2	up	Hs3st1
53_87.58	Lamp5 Pax6	Lamp5 Egln3_1	1	2	up	Arhgap15
53_87.59	Lamp5 Pax6	Lamp5 Egln3_1	1	2	up	Myo16
53_87.60	Lamp5 Pax6	Lamp5 Egln3_1	1	2	up	Plekhh2
53_87.61	Lamp5 Pax6	Lamp5 Egln3_1	1	2	up	Dock11
53_87.62	Lamp5 Pax6	Lamp5 Egln3_1	1	2	up	Thsd7a
53_87.63	Lamp5 Pax6	Lamp5 Egln3_1	1	2	up	P3h2
53_87.64	Lamp5 Pax6	Lamp5 Egln3_1	1	2	up	Pparg
53_87.65	Lamp5 Pax6	Lamp5 Egln3_1	1	2	up	Filip1
53_87.66	Lamp5 Pax6	Lamp5 Egln3_1	1	2	up	Erbb4
53_87.67	Lamp5 Pax6	Lamp5 Egln3_1	1	2	up	Kcnc2
53_87.68	Lamp5 Pax6	Lamp5 Egln3_1	1	2	up	Crhbp
53_87.69	Lamp5 Pax6	Lamp5 Egln3_1	1	2	up	Spock3
53_87.70	Lamp5 Pax6	Lamp5 Egln3_1	1	2	up	Nek7
53_87.71	Lamp5 Pax6	Lamp5 Egln3_1	1	2	up	Cartpt
53_87.72	Lamp5 Pax6	Lamp5 Egln3_1	1	2	up	Cox6a2
53_87.73	Lamp5 Pax6	Lamp5 Egln3_1	1	2	up	Lhx6
53_87.74	Lamp5 Pax6	Lamp5 Egln3_1	1	2	up	Cort
53_87.75	Lamp5 Pax6	Lamp5 Egln3_1	1	2	up	Gpr83
53_87.76	Lamp5 Pax6	Lamp5 Egln3_1	1	2	up	Prss23
53_87.77	Lamp5 Pax6	Lamp5 Egln3_1	1	2	up	Nog
53_87.78	Lamp5 Pax6	Lamp5 Egln3_1	1	2	up	Lgals1
53_87.79	Lamp5 Pax6	Lamp5 Egln3_1	1	2	up	Arx
53_87.80	Lamp5 Pax6	Lamp5 Egln3_1	1	2	up	Dlx1as
53_87.81	Lamp5 Pax6	Lamp5 Egln3_1	1	2	up	Scn9a
53_87.82	Lamp5 Pax6	Lamp5 Egln3_1	1	2	up	Cenpa
53_87.83	Lamp5 Pax6	Lamp5 Egln3_1	1	2	up	Lypd6
53_87.84	Lamp5 Pax6	Lamp5 Egln3_1	1	2	up	Coro6
53_87.85	Lamp5 Pax6	Lamp5 Egln3_1	1	2	up	Dusp10
53_87.86	Lamp5 Pax6	Lamp5 Egln3_1	1	2	up	Cnr1
53_87.87	Lamp5 Pax6	Lamp5 Egln3_1	1	2	up	Lama3
53_87.88	Lamp5 Pax6	Lamp5 Egln3_1	1	2	up	Gprc5b
53_87.89	Lamp5 Pax6	Lamp5 Egln3_1	1	2	up	Inpp5j
53_87.90	Lamp5 Pax6	Lamp5 Egln3_1	1	2	up	Rtn4rl1
53_87.91	Lamp5 Pax6	Lamp5 Egln3_1	1	2	up	Nacc2
53_87.92	Lamp5 Pax6	Lamp5 Egln3_1	1	2	up	Cdh9
53_87.93	Lamp5 Pax6	Lamp5 Egln3_1	1	2	up	Slit3
53_87.94	Lamp5 Pax6	Lamp5 Egln3_1	1	2	up	Arhgap31
53_87.95	Lamp5 Pax6	Lamp5 Egln3_1	1	2	up	A930029G22Rik
53_87.96	Lamp5 Pax6	Lamp5 Egln3_1	1	2	up	Cdh20
53_87.97	Lamp5 Pax6	Lamp5 Egln3_1	1	2	up	Rarb
53_87.98	Lamp5 Pax6	Lamp5 Egln3_1	1	2	up	Bcl6
53_87.99	Lamp5 Pax6	Lamp5 Egln3_1	1	2	up	Frmpd3
53_87.100	Lamp5 Pax6	Lamp5 Egln3_1	1	2	up	1190002N15Rik
53_87.101	Lamp5 Pax6	Lamp5 Egln3_1	1	2	up	Myo1b
53_87.102	Lamp5 Pax6	Lamp5 Egln3_1	1	2	up	Yes1
53_87.103	Lamp5 Pax6	Lamp5 Egln3_1	1	2	up	St5
53_87.104	Lamp5 Pax6	Lamp5 Egln3_1	1	2	up	Furin
53_87.105	Lamp5 Pax6	Lamp5 Egln3_1	1	2	up	St3gal4
53_87.106	Lamp5 Pax6	Lamp5 Egln3_1	1	2	up	Cntnap5a
53_87.107	Lamp5 Pax6	Lamp5 Egln3_1	1	2	up	Mafb
53_87.108	Lamp5 Pax6	Lamp5 Egln3_1	1	2	up	Rbp4
53_87.109	Lamp5 Pax6	Lamp5 Egln3_1	1	2	up	Slit2
53_87.110	Lamp5 Pax6	Lamp5 Egln3_1	1	2	up	Creb5
53_87.111	Lamp5 Pax6	Lamp5 Egln3_1	1	2	up	Lrrc38
53_87.112	Lamp5 Pax6	Lamp5 Egln3_1	1	2	up	Rerg
53_87.113	Lamp5 Pax6	Lamp5 Egln3_1	1	2	up	Mybpc1
53_87.114	Lamp5 Pax6	Lamp5 Egln3_1	1	2	up	5330434G04Rik
53_87.115	Lamp5 Pax6	Lamp5 Egln3_1	1	2	up	Kcnab3
53_87.116	Lamp5 Pax6	Lamp5 Egln3_1	1	2	up	Hunk
53_87.117	Lamp5 Pax6	Lamp5 Egln3_1	1	2	up	Zfp804b
53_87.118	Lamp5 Pax6	Lamp5 Egln3_1	1	2	up	Eya4
53_87.119	Lamp5 Pax6	Lamp5 Egln3_1	1	2	up	Slc30a3
53_87.120	Lamp5 Pax6	Lamp5 Egln3_1	1	2	up	Cthrc1
53_87.121	Lamp5 Pax6	Lamp5 Egln3_1	1	2	up	Flt3
53_87.122	Lamp5 Pax6	Lamp5 Egln3_1	1	2	up	Fam210b
53_87.123	Lamp5 Pax6	Lamp5 Egln3_1	1	2	up	Sox2
53_87.124	Lamp5 Pax6	Lamp5 Egln3_1	1	2	up	Parm1
53_87.126	Lamp5 Pax6	Lamp5 Egln3_1	1	2	up	Car2
53_87.127	Lamp5 Pax6	Lamp5 Egln3_1	1	2	up	Lgi3
53_87.128	Lamp5 Pax6	Lamp5 Egln3_1	1	2	up	Htr2c
53_87.129	Lamp5 Pax6	Lamp5 Egln3_1	1	2	up	Rbm20
53_87.130	Lamp5 Pax6	Lamp5 Egln3_1	1	2	up	Lpl
53_87.131	Lamp5 Pax6	Lamp5 Egln3_1	1	2	up	Cacna2d2
53_87.132	Lamp5 Pax6	Lamp5 Egln3_1	1	2	up	Kctd16
53_87.133	Lamp5 Pax6	Lamp5 Egln3_1	1	2	up	Pcp4l1
53_87.134	Lamp5 Pax6	Lamp5 Egln3_1	1	2	up	Epha6
53_87.135	Lamp5 Pax6	Lamp5 Egln3_1	1	2	up	Lmo2
53_87.136	Lamp5 Pax6	Lamp5 Egln3_1	1	2	up	St3gal6
53_87.137	Lamp5 Pax6	Lamp5 Egln3_1	1	2	up	Qk
53_87.138	Lamp5 Pax6	Lamp5 Egln3_1	1	2	up	Rpp25
53_87.139	Lamp5 Pax6	Lamp5 Egln3_1	1	2	up	Adamtsl5
53_87.140	Lamp5 Pax6	Lamp5 Egln3_1	1	2	up	Pacsin2
53_87.141	Lamp5 Pax6	Lamp5 Egln3_1	1	2	up	Spsb4
53_87.142	Lamp5 Pax6	Lamp5 Egln3_1	1	2	up	Tspan9
53_87.144	Lamp5 Pax6	Lamp5 Egln3_1	1	2	up	Id4
53_87.145	Lamp5 Pax6	Lamp5 Egln3_1	1	2	up	Rgcc
53_87.146	Lamp5 Pax6	Lamp5 Egln3_1	1	2	up	Npy
53_87.147	Lamp5 Pax6	Lamp5 Egln3_1	1	2	up	Dlx6
53_87.148	Lamp5 Pax6	Lamp5 Egln3_1	1	2	up	Bcl2l11
53_87.150	Lamp5 Pax6	Lamp5 Egln3_1	1	2	up	Pdzrn3
53_87.151	Lamp5 Pax6	Lamp5 Egln3_1	1	2	up	Dlx5
53_87.152	Lamp5 Pax6	Lamp5 Egln3_1	1	2	up	Steap2
53_87.153	Lamp5 Pax6	Lamp5 Egln3_1	1	2	up	Vstm2l
53_87.154	Lamp5 Pax6	Lamp5 Egln3_1	1	2	up	Ankrd29
53_87.155	Lamp5 Pax6	Lamp5 Egln3_1	1	2	up	Nrep
53_87.156	Lamp5 Pax6	Lamp5 Egln3_1	1	2	up	Plxnc1
53_87.157	Lamp5 Pax6	Lamp5 Egln3_1	1	2	up	Clic4
53_87.158	Lamp5 Pax6	Lamp5 Egln3_1	1	2	up	Mtcl1
53_87.159	Lamp5 Pax6	Lamp5 Egln3_1	1	2	up	Fam43a
53_87.160	Lamp5 Pax6	Lamp5 Egln3_1	1	2	up	Ets1
53_87.161	Lamp5 Pax6	Lamp5 Egln3_1	1	2	up	Dlx1
53_87.162	Lamp5 Pax6	Lamp5 Egln3_1	1	2	up	Fndc1
53_87.163	Lamp5 Pax6	Lamp5 Egln3_1	1	2	up	Slc4a3
53_87.164	Lamp5 Pax6	Lamp5 Egln3_1	1	2	up	Manba
53_87.166	Lamp5 Pax6	Lamp5 Egln3_1	1	2	up	Usp6nl
53_87.167	Lamp5 Pax6	Lamp5 Egln3_1	1	2	up	BC030500
53_87.168	Lamp5 Pax6	Lamp5 Egln3_1	1	2	up	Klf5
53_87.169	Lamp5 Pax6	Lamp5 Egln3_1	1	2	up	Fhl1
53_87.170	Lamp5 Pax6	Lamp5 Egln3_1	1	2	up	Tmem47
53_87.171	Lamp5 Pax6	Lamp5 Egln3_1	1	2	up	Slc9a9
53_87.172	Lamp5 Pax6	Lamp5 Egln3_1	1	2	up	Ahr
53_87.173	Lamp5 Pax6	Lamp5 Egln3_1	1	2	up	Fstl4
53_87.174	Lamp5 Pax6	Lamp5 Egln3_1	1	2	up	Rnf128
53_87.175	Lamp5 Pax6	Lamp5 Egln3_1	1	2	up	Lifr
53_87.177	Lamp5 Pax6	Lamp5 Egln3_1	1	2	up	Stxbp6
53_87.178	Lamp5 Pax6	Lamp5 Egln3_1	1	2	up	Tbc1d4
53_87.179	Lamp5 Pax6	Lamp5 Egln3_1	1	2	up	Eepd1
53_87.180	Lamp5 Pax6	Lamp5 Egln3_1	1	2	up	Plekho1
53_87.183	Lamp5 Pax6	Lamp5 Egln3_1	1	2	up	Fam189a2
53_87.184	Lamp5 Pax6	Lamp5 Egln3_1	1	2	up	Sept9
53_87.185	Lamp5 Pax6	Lamp5 Egln3_1	1	2	up	Slitrk2
53_87.186	Lamp5 Pax6	Lamp5 Egln3_1	1	2	up	Tle1
53_87.187	Lamp5 Pax6	Lamp5 Egln3_1	1	2	up	Tcf4
53_87.188	Lamp5 Pax6	Lamp5 Egln3_1	1	2	up	Tcap
53_87.189	Lamp5 Pax6	Lamp5 Egln3_1	1	2	up	Wif1
53_87.190	Lamp5 Pax6	Lamp5 Egln3_1	1	2	up	Adamts15
53_87.191	Lamp5 Pax6	Lamp5 Egln3_1	1	2	up	Gpr176
53_87.192	Lamp5 Pax6	Lamp5 Egln3_1	1	2	up	Myo5b
53_87.193	Lamp5 Pax6	Lamp5 Egln3_1	1	2	up	Pla2g3
53_87.194	Lamp5 Pax6	Lamp5 Egln3_1	1	2	up	Syt2
53_87.195	Lamp5 Pax6	Lamp5 Egln3_1	1	2	up	Btbd3
53_87.196	Lamp5 Pax6	Lamp5 Egln3_1	1	2	up	Tmem145
53_87.197	Lamp5 Pax6	Lamp5 Egln3_1	1	2	up	Tuba8
53_87.198	Lamp5 Pax6	Lamp5 Egln3_1	1	2	up	Nupr1
53_87.199	Lamp5 Pax6	Lamp5 Egln3_1	1	2	up	Itga9
53_87.200	Lamp5 Pax6	Lamp5 Egln3_1	1	2	up	AF529169
53_87.201	Lamp5 Pax6	Lamp5 Egln3_1	1	2	up	Ano4
53_87.202	Lamp5 Pax6	Lamp5 Egln3_1	1	2	up	Rhoq
53_87.203	Lamp5 Pax6	Lamp5 Egln3_1	1	2	up	Nppc
53_87.204	Lamp5 Pax6	Lamp5 Egln3_1	1	2	up	Casz1
53_87.205	Lamp5 Pax6	Lamp5 Egln3_1	1	2	up	Cpne6
53_87.206	Lamp5 Pax6	Lamp5 Egln3_1	1	2	up	Tgfb3
53_87.207	Lamp5 Pax6	Lamp5 Egln3_1	1	2	up	Cabp1
53_87.208	Lamp5 Pax6	Lamp5 Egln3_1	1	2	up	Tmtc2
53_87.209	Lamp5 Pax6	Lamp5 Egln3_1	1	2	up	Nxph2
53_87.210	Lamp5 Pax6	Lamp5 Egln3_1	1	2	up	Sfmbt2
53_87.212	Lamp5 Pax6	Lamp5 Egln3_1	1	2	up	Clmp
53_87.213	Lamp5 Pax6	Lamp5 Egln3_1	1	2	up	Akr1b10
53_87.214	Lamp5 Pax6	Lamp5 Egln3_1	1	2	up	Lpp
53_87.215	Lamp5 Pax6	Lamp5 Egln3_1	1	2	up	Slc44a5
53_87.216	Lamp5 Pax6	Lamp5 Egln3_1	1	2	up	Map3k1
53_87.217	Lamp5 Pax6	Lamp5 Egln3_1	1	2	up	Gng7
53_87.218	Lamp5 Pax6	Lamp5 Egln3_1	1	2	up	Mme
53_87.219	Lamp5 Pax6	Lamp5 Egln3_1	1	2	up	Nell1
53_87.220	Lamp5 Pax6	Lamp5 Egln3_1	1	2	up	Cgref1
53_87.221	Lamp5 Pax6	Lamp5 Egln3_1	1	2	up	Grin2d
53_87.222	Lamp5 Pax6	Lamp5 Egln3_1	1	2	up	Klhl4
53_87.224	Lamp5 Pax6	Lamp5 Egln3_1	1	2	up	Cracr2a
53_87.225	Lamp5 Pax6	Lamp5 Egln3_1	1	2	up	Rhbdl3
53_87.226	Lamp5 Pax6	Lamp5 Egln3_1	1	2	up	Necab1
53_87.227	Lamp5 Pax6	Lamp5 Egln3_1	1	2	up	Abcd2
53_87.228	Lamp5 Pax6	Lamp5 Egln3_1	1	2	up	Syt17
53_87.230	Lamp5 Pax6	Lamp5 Egln3_1	1	2	up	Gfpt2
53_87.231	Lamp5 Pax6	Lamp5 Egln3_1	1	2	up	Igdcc4
53_87.232	Lamp5 Pax6	Lamp5 Egln3_1	1	2	up	Adra1b
53_87.233	Lamp5 Pax6	Lamp5 Egln3_1	1	2	up	6430573F11Rik
53_87.234	Lamp5 Pax6	Lamp5 Egln3_1	1	2	up	Lamb1
53_87.235	Lamp5 Pax6	Lamp5 Egln3_1	1	2	up	Ephb1
53_87.236	Lamp5 Pax6	Lamp5 Egln3_1	1	2	up	Nxph1
53_87.237	Lamp5 Pax6	Lamp5 Egln3_1	1	2	up	Fli1
53_87.238	Lamp5 Pax6	Lamp5 Egln3_1	1	2	up	Dock4
53_87.239	Lamp5 Pax6	Lamp5 Egln3_1	1	2	up	Kcnc1
53_87.240	Lamp5 Pax6	Lamp5 Egln3_1	1	2	up	Gpnmb
53_87.241	Lamp5 Pax6	Lamp5 Egln3_1	1	2	up	Rbms3
53_87.242	Lamp5 Pax6	Lamp5 Egln3_1	1	2	up	Rnd2
53_87.243	Lamp5 Pax6	Lamp5 Egln3_1	1	2	up	Frmd5
53_87.244	Lamp5 Pax6	Lamp5 Egln3_1	1	2	up	Plxna4
53_87.245	Lamp5 Pax6	Lamp5 Egln3_1	1	2	up	Zmat4
53_87.246	Lamp5 Pax6	Lamp5 Egln3_1	1	2	up	Nebl
53_87.247	Lamp5 Pax6	Lamp5 Egln3_1	1	2	up	Edil3
53_87.248	Lamp5 Pax6	Lamp5 Egln3_1	1	2	up	Limch1
53_87.249	Lamp5 Pax6	Lamp5 Egln3_1	1	2	up	Pigk
53_87.250	Lamp5 Pax6	Lamp5 Egln3_1	1	2	up	Cplx1
53_87.251	Lamp5 Pax6	Lamp5 Egln3_1	1	2	up	4933413L06Rik
53_87.252	Lamp5 Pax6	Lamp5 Egln3_1	1	2	up	Man1c1
53_87.253	Lamp5 Pax6	Lamp5 Egln3_1	1	2	up	Tgfbr2
53_87.254	Lamp5 Pax6	Lamp5 Egln3_1	1	2	up	Kcnq5
53_87.255	Lamp5 Pax6	Lamp5 Egln3_1	1	2	up	Lbh
53_87.256	Lamp5 Pax6	Lamp5 Egln3_1	1	2	up	Rasgrf1
53_87.257	Lamp5 Pax6	Lamp5 Egln3_1	1	2	up	Syndig1
53_87.258	Lamp5 Pax6	Lamp5 Egln3_1	1	2	up	Fgf9
53_87.259	Lamp5 Pax6	Lamp5 Egln3_1	1	2	up	Slc27a2
53_87.261	Lamp5 Pax6	Lamp5 Egln3_1	1	2	up	Sptb
53_87.264	Lamp5 Pax6	Lamp5 Egln3_1	1	2	up	Kazn
53_87.265	Lamp5 Pax6	Lamp5 Egln3_1	1	2	up	Npnt
53_87.266	Lamp5 Pax6	Lamp5 Egln3_1	1	2	up	Prmt8
53_87.267	Lamp5 Pax6	Lamp5 Egln3_1	1	2	up	Abca1
53_87.268	Lamp5 Pax6	Lamp5 Egln3_1	1	2	up	Tmem164
53_87.270	Lamp5 Pax6	Lamp5 Egln3_1	1	2	up	Nsun7
53_87.271	Lamp5 Pax6	Lamp5 Egln3_1	1	2	up	Chn2
53_87.272	Lamp5 Pax6	Lamp5 Egln3_1	1	2	up	Cmc2
53_87.273	Lamp5 Pax6	Lamp5 Egln3_1	1	2	up	AI593442
53_87.274	Lamp5 Pax6	Lamp5 Egln3_1	1	2	up	Pde9a
53_87.275	Lamp5 Pax6	Lamp5 Egln3_1	1	2	up	Calb1
53_87.278	Lamp5 Pax6	Lamp5 Egln3_1	1	2	up	Klhl5
53_87.279	Lamp5 Pax6	Lamp5 Egln3_1	1	2	up	Cdc42ep3
53_87.280	Lamp5 Pax6	Lamp5 Egln3_1	1	2	up	Kcnj9
53_87.281	Lamp5 Pax6	Lamp5 Egln3_1	1	2	up	Btg1
53_87.282	Lamp5 Pax6	Lamp5 Egln3_1	1	2	up	Shd
53_87.283	Lamp5 Pax6	Lamp5 Egln3_1	1	2	up	4930452B06Rik
53_87.286	Lamp5 Pax6	Lamp5 Egln3_1	1	2	up	Slc25a13
53_87.287	Lamp5 Pax6	Lamp5 Egln3_1	1	2	up	Wscd1
53_87.288	Lamp5 Pax6	Lamp5 Egln3_1	1	2	up	Lipa
53_87.291	Lamp5 Pax6	Lamp5 Egln3_1	1	2	up	Aff1
53_87.293	Lamp5 Pax6	Lamp5 Egln3_1	1	2	up	Zfp516
53_87.294	Lamp5 Pax6	Lamp5 Egln3_1	1	2	up	Kctd6
53_87.295	Lamp5 Pax6	Lamp5 Egln3_1	1	2	up	Matn2
53_87.296	Lamp5 Pax6	Lamp5 Egln3_1	1	2	up	Tanc1
53_87.297	Lamp5 Pax6	Lamp5 Egln3_1	1	2	down	Tmem163
53_87.298	Lamp5 Pax6	Lamp5 Egln3_1	1	2	down	Satb2
53_87.299	Lamp5 Pax6	Lamp5 Egln3_1	1	2	down	Pcsk5
53_87.300	Lamp5 Pax6	Lamp5 Egln3_1	1	2	down	6530403H02Rik
53_87.301	Lamp5 Pax6	Lamp5 Egln3_1	1	2	down	Sorcs3
53_87.302	Lamp5 Pax6	Lamp5 Egln3_1	1	2	down	Scube1
53_87.303	Lamp5 Pax6	Lamp5 Egln3_1	1	2	down	Svil
53_87.304	Lamp5 Pax6	Lamp5 Egln3_1	1	2	down	Sdk2
53_87.305	Lamp5 Pax6	Lamp5 Egln3_1	1	2	down	Pou6f2
53_87.306	Lamp5 Pax6	Lamp5 Egln3_1	1	2	down	Gng12
53_87.307	Lamp5 Pax6	Lamp5 Egln3_1	1	2	down	Rai14
53_87.308	Lamp5 Pax6	Lamp5 Egln3_1	1	2	down	Olfm3
53_87.309	Lamp5 Pax6	Lamp5 Egln3_1	1	2	down	Tox
53_87.310	Lamp5 Pax6	Lamp5 Egln3_1	1	2	down	Csgalnact1
53_87.311	Lamp5 Pax6	Lamp5 Egln3_1	1	2	down	Prss12
53_87.312	Lamp5 Pax6	Lamp5 Egln3_1	1	2	down	Oprm1
53_87.313	Lamp5 Pax6	Lamp5 Egln3_1	1	2	down	Rab26
53_87.314	Lamp5 Pax6	Lamp5 Egln3_1	1	2	down	Ctgf
53_87.315	Lamp5 Pax6	Lamp5 Egln3_1	1	2	down	Cplx3
53_87.316	Lamp5 Pax6	Lamp5 Egln3_1	1	2	down	Hs3st4
53_87.317	Lamp5 Pax6	Lamp5 Egln3_1	1	2	down	Fbxl7
53_87.318	Lamp5 Pax6	Lamp5 Egln3_1	1	2	down	Olfr111
53_87.319	Lamp5 Pax6	Lamp5 Egln3_1	1	2	down	Adcy2
53_87.320	Lamp5 Pax6	Lamp5 Egln3_1	1	2	down	Clic5
53_87.321	Lamp5 Pax6	Lamp5 Egln3_1	1	2	down	Sv2b
53_87.322	Lamp5 Pax6	Lamp5 Egln3_1	1	2	down	Ano3
53_87.323	Lamp5 Pax6	Lamp5 Egln3_1	1	2	down	Lpar1
53_87.324	Lamp5 Pax6	Lamp5 Egln3_1	1	2	down	Pde1a
53_87.325	Lamp5 Pax6	Lamp5 Egln3_1	1	2	down	Kcnip3
53_87.326	Lamp5 Pax6	Lamp5 Egln3_1	1	2	down	Ldb2
53_87.327	Lamp5 Pax6	Lamp5 Egln3_1	1	2	down	Pde4b
53_87.328	Lamp5 Pax6	Lamp5 Egln3_1	1	2	down	Cacna2d1
53_87.329	Lamp5 Pax6	Lamp5 Egln3_1	1	2	down	Ptger3
53_87.330	Lamp5 Pax6	Lamp5 Egln3_1	1	2	down	Atp10a
53_87.331	Lamp5 Pax6	Lamp5 Egln3_1	1	2	down	3110035E14Rik
53_87.332	Lamp5 Pax6	Lamp5 Egln3_1	1	2	down	Baiap2
53_87.333	Lamp5 Pax6	Lamp5 Egln3_1	1	2	down	Cdh24
53_87.334	Lamp5 Pax6	Lamp5 Egln3_1	1	2	down	Vwc2l
53_87.335	Lamp5 Pax6	Lamp5 Egln3_1	1	2	down	Gda
53_87.336	Lamp5 Pax6	Lamp5 Egln3_1	1	2	down	Trabd2b
53_87.337	Lamp5 Pax6	Lamp5 Egln3_1	1	2	down	Ipcef1
53_87.338	Lamp5 Pax6	Lamp5 Egln3_1	1	2	down	Galnt14
53_87.339	Lamp5 Pax6	Lamp5 Egln3_1	1	2	down	Ryr3
53_87.340	Lamp5 Pax6	Lamp5 Egln3_1	1	2	down	Nfia
53_87.341	Lamp5 Pax6	Lamp5 Egln3_1	1	2	down	Ngef
53_87.342	Lamp5 Pax6	Lamp5 Egln3_1	1	2	down	Col12a1
53_87.343	Lamp5 Pax6	Lamp5 Egln3_1	1	2	down	Antxr1
53_87.344	Lamp5 Pax6	Lamp5 Egln3_1	1	2	down	Hs3st2
53_87.345	Lamp5 Pax6	Lamp5 Egln3_1	1	2	down	Pdzrn4
53_87.346	Lamp5 Pax6	Lamp5 Egln3_1	1	2	down	Thsd7b
53_87.347	Lamp5 Pax6	Lamp5 Egln3_1	1	2	down	Sulf1
53_87.348	Lamp5 Pax6	Lamp5 Egln3_1	1	2	down	Col25a1
53_87.349	Lamp5 Pax6	Lamp5 Egln3_1	1	2	down	Cdh6
53_87.350	Lamp5 Pax6	Lamp5 Egln3_1	1	2	down	Serpine2
53_87.351	Lamp5 Pax6	Lamp5 Egln3_1	1	2	down	Fbn2
53_87.352	Lamp5 Pax6	Lamp5 Egln3_1	1	2	down	Sec24d
53_87.353	Lamp5 Pax6	Lamp5 Egln3_1	1	2	down	Itpk1
53_87.354	Lamp5 Pax6	Lamp5 Egln3_1	1	2	down	Itga8
53_87.355	Lamp5 Pax6	Lamp5 Egln3_1	1	2	down	Ldlr
53_87.356	Lamp5 Pax6	Lamp5 Egln3_1	1	2	down	Socs2
53_87.357	Lamp5 Pax6	Lamp5 Egln3_1	1	2	down	Nxph4
53_87.358	Lamp5 Pax6	Lamp5 Egln3_1	1	2	down	Tmem40
53_87.359	Lamp5 Pax6	Lamp5 Egln3_1	1	2	down	Inpp4b
53_87.360	Lamp5 Pax6	Lamp5 Egln3_1	1	2	down	Kcnt2
53_87.361	Lamp5 Pax6	Lamp5 Egln3_1	1	2	down	Igfbp5
53_87.362	Lamp5 Pax6	Lamp5 Egln3_1	1	2	down	Slc17a7
53_87.363	Lamp5 Pax6	Lamp5 Egln3_1	1	2	down	Cacna1e
53_87.364	Lamp5 Pax6	Lamp5 Egln3_1	1	2	down	Atp2b4
53_87.365	Lamp5 Pax6	Lamp5 Egln3_1	1	2	down	Neurod2
53_87.366	Lamp5 Pax6	Lamp5 Egln3_1	1	2	down	Tpbg
53_87.367	Lamp5 Pax6	Lamp5 Egln3_1	1	2	down	Trp53i11
53_87.368	Lamp5 Pax6	Lamp5 Egln3_1	1	2	down	Adra2a
53_87.369	Lamp5 Pax6	Lamp5 Egln3_1	1	2	down	Id2
53_87.370	Lamp5 Pax6	Lamp5 Egln3_1	1	2	down	Nfix
53_87.371	Lamp5 Pax6	Lamp5 Egln3_1	1	2	down	Tbr1
53_87.372	Lamp5 Pax6	Lamp5 Egln3_1	1	2	down	Ppp1r1b
53_87.373	Lamp5 Pax6	Lamp5 Egln3_1	1	2	down	Tmem158
53_87.374	Lamp5 Pax6	Lamp5 Egln3_1	1	2	down	Fxyd7
53_87.375	Lamp5 Pax6	Lamp5 Egln3_1	1	2	down	Ror1
53_87.376	Lamp5 Pax6	Lamp5 Egln3_1	1	2	down	Rprml
53_87.377	Lamp5 Pax6	Lamp5 Egln3_1	1	2	down	4930590L20Rik
53_87.378	Lamp5 Pax6	Lamp5 Egln3_1	1	2	down	Galnt10
53_87.379	Lamp5 Pax6	Lamp5 Egln3_1	1	2	down	Drd1
53_87.380	Lamp5 Pax6	Lamp5 Egln3_1	1	2	down	Grm8
53_87.381	Lamp5 Pax6	Lamp5 Egln3_1	1	2	down	Gabra5
53_87.382	Lamp5 Pax6	Lamp5 Egln3_1	1	2	down	Kcnmb4os2
53_87.383	Lamp5 Pax6	Lamp5 Egln3_1	1	2	down	Cobl
53_87.384	Lamp5 Pax6	Lamp5 Egln3_1	1	2	down	Lzts1
53_87.385	Lamp5 Pax6	Lamp5 Egln3_1	1	2	down	Tmem150c
53_87.386	Lamp5 Pax6	Lamp5 Egln3_1	1	2	down	Sh3gl3
53_87.387	Lamp5 Pax6	Lamp5 Egln3_1	1	2	down	Cryab
53_87.388	Lamp5 Pax6	Lamp5 Egln3_1	1	2	down	Crip2
53_87.389	Lamp5 Pax6	Lamp5 Egln3_1	1	2	down	Slc8a2
53_87.390	Lamp5 Pax6	Lamp5 Egln3_1	1	2	down	Sema5b
53_87.391	Lamp5 Pax6	Lamp5 Egln3_1	1	2	down	2010300C02Rik
53_87.392	Lamp5 Pax6	Lamp5 Egln3_1	1	2	down	Lrfn2
53_87.393	Lamp5 Pax6	Lamp5 Egln3_1	1	2	down	Pcsk1
53_87.394	Lamp5 Pax6	Lamp5 Egln3_1	1	2	down	Cpne8
53_87.395	Lamp5 Pax6	Lamp5 Egln3_1	1	2	down	Jph1
53_87.396	Lamp5 Pax6	Lamp5 Egln3_1	1	2	down	Ppp1r14c
53_87.397	Lamp5 Pax6	Lamp5 Egln3_1	1	2	down	Atp8b1
53_87.398	Lamp5 Pax6	Lamp5 Egln3_1	1	2	down	Cpne2
53_87.399	Lamp5 Pax6	Lamp5 Egln3_1	1	2	down	Kcnk9
53_87.400	Lamp5 Pax6	Lamp5 Egln3_1	1	2	down	Crim1
53_87.401	Lamp5 Pax6	Lamp5 Egln3_1	1	2	down	Prkd1
53_87.402	Lamp5 Pax6	Lamp5 Egln3_1	1	2	down	Slc1a2
53_87.403	Lamp5 Pax6	Lamp5 Egln3_1	1	2	down	Htr1d
53_87.404	Lamp5 Pax6	Lamp5 Egln3_1	1	2	down	Nxph3
53_87.405	Lamp5 Pax6	Lamp5 Egln3_1	1	2	down	Nfib
53_87.406	Lamp5 Pax6	Lamp5 Egln3_1	1	2	down	Kcnn3
53_87.407	Lamp5 Pax6	Lamp5 Egln3_1	1	2	down	Lypd1
53_87.408	Lamp5 Pax6	Lamp5 Egln3_1	1	2	down	Bhlhe22
53_87.409	Lamp5 Pax6	Lamp5 Egln3_1	1	2	down	Lhfpl3
53_87.410	Lamp5 Pax6	Lamp5 Egln3_1	1	2	down	Kcnmb4
53_87.411	Lamp5 Pax6	Lamp5 Egln3_1	1	2	down	Sez6
53_87.412	Lamp5 Pax6	Lamp5 Egln3_1	1	2	down	Synpo2
53_87.413	Lamp5 Pax6	Lamp5 Egln3_1	1	2	down	Ptk2b
53_87.414	Lamp5 Pax6	Lamp5 Egln3_1	1	2	down	Hpcal1
53_87.415	Lamp5 Pax6	Lamp5 Egln3_1	1	2	down	Atp6ap1l
53_87.416	Lamp5 Pax6	Lamp5 Egln3_1	1	2	down	Stk26
53_87.417	Lamp5 Pax6	Lamp5 Egln3_1	1	2	down	Kcnv1
53_87.418	Lamp5 Pax6	Lamp5 Egln3_1	1	2	down	Chrna4
53_87.419	Lamp5 Pax6	Lamp5 Egln3_1	1	2	down	D130043K22Rik
53_87.420	Lamp5 Pax6	Lamp5 Egln3_1	1	2	down	Cacng5
53_87.421	Lamp5 Pax6	Lamp5 Egln3_1	1	2	down	Miat
53_87.422	Lamp5 Pax6	Lamp5 Egln3_1	1	2	down	Lingo1
53_87.424	Lamp5 Pax6	Lamp5 Egln3_1	1	2	down	Kcnh5
53_87.425	Lamp5 Pax6	Lamp5 Egln3_1	1	2	down	Igsf21
53_87.426	Lamp5 Pax6	Lamp5 Egln3_1	1	2	down	Fign
53_87.427	Lamp5 Pax6	Lamp5 Egln3_1	1	2	down	Jup
53_87.428	Lamp5 Pax6	Lamp5 Egln3_1	1	2	down	Wnt4
53_87.429	Lamp5 Pax6	Lamp5 Egln3_1	1	2	down	Me1
53_87.430	Lamp5 Pax6	Lamp5 Egln3_1	1	2	down	Gdpd5
53_87.431	Lamp5 Pax6	Lamp5 Egln3_1	1	2	down	Sv2c
53_87.432	Lamp5 Pax6	Lamp5 Egln3_1	1	2	down	Inf2
53_87.433	Lamp5 Pax6	Lamp5 Egln3_1	1	2	down	2900026A02Rik
53_87.434	Lamp5 Pax6	Lamp5 Egln3_1	1	2	down	Kcnh3
53_87.435	Lamp5 Pax6	Lamp5 Egln3_1	1	2	down	Nrp1
53_87.436	Lamp5 Pax6	Lamp5 Egln3_1	1	2	down	Myo1d
53_87.437	Lamp5 Pax6	Lamp5 Egln3_1	1	2	down	Kcna4
53_87.438	Lamp5 Pax6	Lamp5 Egln3_1	1	2	down	Mlip
53_87.439	Lamp5 Pax6	Lamp5 Egln3_1	1	2	down	D030068K23Rik
53_87.440	Lamp5 Pax6	Lamp5 Egln3_1	1	2	down	Dsel
53_87.442	Lamp5 Pax6	Lamp5 Egln3_1	1	2	down	Pls1
53_87.443	Lamp5 Pax6	Lamp5 Egln3_1	1	2	down	Arpp21
53_87.444	Lamp5 Pax6	Lamp5 Egln3_1	1	2	down	5930412G12Rik
53_87.445	Lamp5 Pax6	Lamp5 Egln3_1	1	2	down	Ly6g6e
53_87.446	Lamp5 Pax6	Lamp5 Egln3_1	1	2	down	Fam163b
53_87.447	Lamp5 Pax6	Lamp5 Egln3_1	1	2	down	Fezf2
53_87.448	Lamp5 Pax6	Lamp5 Egln3_1	1	2	down	Tgfa
53_87.449	Lamp5 Pax6	Lamp5 Egln3_1	1	2	down	Cacna2d3
53_87.450	Lamp5 Pax6	Lamp5 Egln3_1	1	2	down	Nrn1
53_87.451	Lamp5 Pax6	Lamp5 Egln3_1	1	2	down	Cpne4
53_87.453	Lamp5 Pax6	Lamp5 Egln3_1	1	2	down	Ctxn1
53_87.454	Lamp5 Pax6	Lamp5 Egln3_1	1	2	down	Pamr1
53_87.455	Lamp5 Pax6	Lamp5 Egln3_1	1	2	down	Kcng1
53_87.456	Lamp5 Pax6	Lamp5 Egln3_1	1	2	down	Ncam2
53_87.457	Lamp5 Pax6	Lamp5 Egln3_1	1	2	down	Cep112
53_87.458	Lamp5 Pax6	Lamp5 Egln3_1	1	2	down	Lmo7
53_87.459	Lamp5 Pax6	Lamp5 Egln3_1	1	2	down	Skap1
53_87.460	Lamp5 Pax6	Lamp5 Egln3_1	1	2	down	Stxbp2
53_87.461	Lamp5 Pax6	Lamp5 Egln3_1	1	2	down	Kcnf1
53_87.462	Lamp5 Pax6	Lamp5 Egln3_1	1	2	down	Hrk
53_87.463	Lamp5 Pax6	Lamp5 Egln3_1	1	2	down	Syt5
53_87.464	Lamp5 Pax6	Lamp5 Egln3_1	1	2	down	Grik4
53_87.465	Lamp5 Pax6	Lamp5 Egln3_1	1	2	down	Trib2
53_87.466	Lamp5 Pax6	Lamp5 Egln3_1	1	2	down	Zmiz1
53_87.467	Lamp5 Pax6	Lamp5 Egln3_1	1	2	down	Sorcs2
53_87.468	Lamp5 Pax6	Lamp5 Egln3_1	1	2	down	Ccdc162
53_87.469	Lamp5 Pax6	Lamp5 Egln3_1	1	2	down	Agpat4
53_87.470	Lamp5 Pax6	Lamp5 Egln3_1	1	2	down	Cyp7b1
53_87.472	Lamp5 Pax6	Lamp5 Egln3_1	1	2	down	Grb14
53_87.473	Lamp5 Pax6	Lamp5 Egln3_1	1	2	down	Abracl
53_87.474	Lamp5 Pax6	Lamp5 Egln3_1	1	2	down	Sema4a
53_87.475	Lamp5 Pax6	Lamp5 Egln3_1	1	2	down	Trpc5
53_87.476	Lamp5 Pax6	Lamp5 Egln3_1	1	2	down	Bhlhe41
53_87.477	Lamp5 Pax6	Lamp5 Egln3_1	1	2	down	Sdc2
53_87.478	Lamp5 Pax6	Lamp5 Egln3_1	1	2	down	Synpo
53_87.479	Lamp5 Pax6	Lamp5 Egln3_1	1	2	down	Slitrk1
53_87.480	Lamp5 Pax6	Lamp5 Egln3_1	1	2	down	Bmp3
53_87.481	Lamp5 Pax6	Lamp5 Egln3_1	1	2	down	Rgs8
53_87.482	Lamp5 Pax6	Lamp5 Egln3_1	1	2	down	Ptchd1
53_87.483	Lamp5 Pax6	Lamp5 Egln3_1	1	2	down	Mapk11
53_87.484	Lamp5 Pax6	Lamp5 Egln3_1	1	2	down	Scn3b
53_87.485	Lamp5 Pax6	Lamp5 Egln3_1	1	2	down	Hrh1
53_87.488	Lamp5 Pax6	Lamp5 Egln3_1	1	2	down	Rap2b
53_87.490	Lamp5 Pax6	Lamp5 Egln3_1	1	2	down	Tnfrsf19
53_87.491	Lamp5 Pax6	Lamp5 Egln3_1	1	2	down	Susd1
53_87.492	Lamp5 Pax6	Lamp5 Egln3_1	1	2	down	Trh
53_87.493	Lamp5 Pax6	Lamp5 Egln3_1	1	2	down	Chst11
53_87.494	Lamp5 Pax6	Lamp5 Egln3_1	1	2	down	Nyap2
53_87.495	Lamp5 Pax6	Lamp5 Egln3_1	1	2	down	Sgcz
53_87.496	Lamp5 Pax6	Lamp5 Egln3_1	1	2	down	Nptx1
53_87.497	Lamp5 Pax6	Lamp5 Egln3_1	1	2	down	Ndrg1
53_87.498	Lamp5 Pax6	Lamp5 Egln3_1	1	2	down	Stx1a
53_87.499	Lamp5 Pax6	Lamp5 Egln3_1	1	2	down	Sgcd
53_87.500	Lamp5 Pax6	Lamp5 Egln3_1	1	2	down	Glra2
53_87.501	Lamp5 Pax6	Lamp5 Egln3_1	1	2	down	Pik3r5
53_87.502	Lamp5 Pax6	Lamp5 Egln3_1	1	2	down	Tmod1
53_87.503	Lamp5 Pax6	Lamp5 Egln3_1	1	2	down	Rph3a
53_87.504	Lamp5 Pax6	Lamp5 Egln3_1	1	2	down	Tmem159
53_87.505	Lamp5 Pax6	Lamp5 Egln3_1	1	2	down	Gap43
53_87.506	Lamp5 Pax6	Lamp5 Egln3_1	1	2	down	Rasgrp1
53_87.508	Lamp5 Pax6	Lamp5 Egln3_1	1	2	down	Kank4
53_87.509	Lamp5 Pax6	Lamp5 Egln3_1	1	2	down	Snca
53_87.511	Lamp5 Pax6	Lamp5 Egln3_1	1	2	down	Gadl1
53_87.512	Lamp5 Pax6	Lamp5 Egln3_1	1	2	down	Adora1
53_87.513	Lamp5 Pax6	Lamp5 Egln3_1	1	2	down	Scn3a
53_87.514	Lamp5 Pax6	Lamp5 Egln3_1	1	2	down	Klf10
53_87.515	Lamp5 Pax6	Lamp5 Egln3_1	1	2	down	Ctxn2
53_87.516	Lamp5 Pax6	Lamp5 Egln3_1	1	2	down	Pced1b
53_87.517	Lamp5 Pax6	Lamp5 Egln3_1	1	2	down	Ovol2
53_87.518	Lamp5 Pax6	Lamp5 Egln3_1	1	2	down	Lrrtm1
53_87.519	Lamp5 Pax6	Lamp5 Egln3_1	1	2	down	Kcnc4
53_87.520	Lamp5 Pax6	Lamp5 Egln3_1	1	2	down	Rasgef1c
53_87.521	Lamp5 Pax6	Lamp5 Egln3_1	1	2	down	Serpinb8
53_87.523	Lamp5 Pax6	Lamp5 Egln3_1	1	2	down	Irak2
53_87.524	Lamp5 Pax6	Lamp5 Egln3_1	1	2	down	Ifi27
53_87.525	Lamp5 Pax6	Lamp5 Egln3_1	1	2	down	Wnt5b
53_87.526	Lamp5 Pax6	Lamp5 Egln3_1	1	2	down	Colgalt2
53_87.528	Lamp5 Pax6	Lamp5 Egln3_1	1	2	down	Chst1
53_87.529	Lamp5 Pax6	Lamp5 Egln3_1	1	2	down	Acss1
53_87.531	Lamp5 Pax6	Lamp5 Egln3_1	1	2	down	Ccdc141
53_87.532	Lamp5 Pax6	Lamp5 Egln3_1	1	2	down	Zdhhc23
53_87.533	Lamp5 Pax6	Lamp5 Egln3_1	1	2	down	Egr1
53_87.537	Lamp5 Pax6	Lamp5 Egln3_1	1	2	down	Rxfp1
53_87.538	Lamp5 Pax6	Lamp5 Egln3_1	1	2	down	Rnf152
53_87.539	Lamp5 Pax6	Lamp5 Egln3_1	1	2	down	Rftn1
53_87.540	Lamp5 Pax6	Lamp5 Egln3_1	1	2	down	Tyro3
53_87.543	Lamp5 Pax6	Lamp5 Egln3_1	1	2	down	Arc
53_87.544	Lamp5 Pax6	Lamp5 Egln3_1	1	2	down	Il17ra
53_87.546	Lamp5 Pax6	Lamp5 Egln3_1	1	2	down	Mast3
53_87.547	Lamp5 Pax6	Lamp5 Egln3_1	1	2	down	Traip
53_87.548	Lamp5 Pax6	Lamp5 Egln3_1	1	2	down	Cacna1i
53_87.549	Lamp5 Pax6	Lamp5 Egln3_1	1	2	down	Radil
53_87.550	Lamp5 Pax6	Lamp5 Egln3_1	1	2	down	Zmiz1os1
53_87.551	Lamp5 Pax6	Lamp5 Egln3_1	1	2	down	E130308A19Rik
53_87.552	Lamp5 Pax6	Lamp5 Egln3_1	1	2	down	Ptbp3
53_87.553	Lamp5 Pax6	Lamp5 Egln3_1	1	2	down	Dscam
53_87.554	Lamp5 Pax6	Lamp5 Egln3_1	1	2	down	Rgs20
53_87.555	Lamp5 Pax6	Lamp5 Egln3_1	1	2	down	Pcp4
53_87.556	Lamp5 Pax6	Lamp5 Egln3_1	1	2	down	Tle4
53_87.557	Lamp5 Pax6	Lamp5 Egln3_1	1	2	down	Tmsb10
53_87.558	Lamp5 Pax6	Lamp5 Egln3_1	1	2	down	Caln1
53_87.559	Lamp5 Pax6	Lamp5 Egln3_1	1	2	down	Nell2
53_87.560	Lamp5 Pax6	Lamp5 Egln3_1	1	2	down	Osbpl10
53_87.561	Lamp5 Pax6	Lamp5 Egln3_1	1	2	down	Psd3
53_87.562	Lamp5 Pax6	Lamp5 Egln3_1	1	2	down	Xylt1
53_87.564	Lamp5 Pax6	Lamp5 Egln3_1	1	2	down	Dlg1
53_87.565	Lamp5 Pax6	Lamp5 Egln3_1	1	2	down	Grik3
53_87.566	Lamp5 Pax6	Lamp5 Egln3_1	1	2	down	Fnbp1l
53_87.567	Lamp5 Pax6	Lamp5 Egln3_1	1	2	down	Rap1gap2
53_87.568	Lamp5 Pax6	Lamp5 Egln3_1	1	2	down	5730522E02Rik
53_87.569	Lamp5 Pax6	Lamp5 Egln3_1	1	2	down	Basp1
53_87.570	Lamp5 Pax6	Lamp5 Egln3_1	1	2	down	Cdk14
53_87.571	Lamp5 Pax6	Lamp5 Egln3_1	1	2	down	Ptn
53_87.573	Lamp5 Pax6	Lamp5 Egln3_1	1	2	down	Gadd45a
53_87.574	Lamp5 Pax6	Lamp5 Egln3_1	1	2	down	Ak5
53_87.575	Lamp5 Pax6	Lamp5 Egln3_1	1	2	down	Olfr110
53_87.576	Lamp5 Pax6	Lamp5 Egln3_1	1	2	down	Gsta4
53_87.577	Lamp5 Pax6	Lamp5 Egln3_1	1	2	down	Dlg5
53_87.578	Lamp5 Pax6	Lamp5 Egln3_1	1	2	down	B4galnt3
53_87.579	Lamp5 Pax6	Lamp5 Egln3_1	1	2	down	Cdh2
53_87.581	Lamp5 Pax6	Lamp5 Egln3_1	1	2	down	E130114P18Rik
53_87.582	Lamp5 Pax6	Lamp5 Egln3_1	1	2	down	Rgs6
53_87.583	Lamp5 Pax6	Lamp5 Egln3_1	1	2	down	Trpm3
53_87.584	Lamp5 Pax6	Lamp5 Egln3_1	1	2	down	Diras2
53_87.585	Lamp5 Pax6	Lamp5 Egln3_1	1	2	down	Cyb5a
53_87.586	Lamp5 Pax6	Lamp5 Egln3_1	1	2	down	Homer2
53_87.587	Lamp5 Pax6	Lamp5 Egln3_1	1	2	down	Pdzd2
53_87.588	Lamp5 Pax6	Lamp5 Egln3_1	1	2	down	Srebf2
53_87.590	Lamp5 Pax6	Lamp5 Egln3_1	1	2	down	Npas2
53_87.591	Lamp5 Pax6	Lamp5 Egln3_1	1	2	down	Rspo3
53_87.592	Lamp5 Pax6	Lamp5 Egln3_1	1	2	down	Celf5
53_87.593	Lamp5 Pax6	Lamp5 Egln3_1	1	2	down	Atp1a1
53_87.594	Lamp5 Pax6	Lamp5 Egln3_1	1	2	down	6330403K07Rik
53_87.595	Lamp5 Pax6	Lamp5 Egln3_1	1	2	down	Chrna7
53_87.596	Lamp5 Pax6	Lamp5 Egln3_1	1	2	down	Lama4
53_87.597	Lamp5 Pax6	Lamp5 Egln3_1	1	2	down	Cnih2
53_87.598	Lamp5 Pax6	Lamp5 Egln3_1	1	2	down	Wscd2
53_87.599	Lamp5 Pax6	Lamp5 Egln3_1	1	2	down	Prkcg
53_87.600	Lamp5 Pax6	Lamp5 Egln3_1	1	2	down	Fgfr1
53_87.601	Lamp5 Pax6	Lamp5 Egln3_1	1	2	down	Actn1
53_87.604	Lamp5 Pax6	Lamp5 Egln3_1	1	2	down	Fhl2
53_87.607	Lamp5 Pax6	Lamp5 Egln3_1	1	2	down	Efnb2
53_87.608	Lamp5 Pax6	Lamp5 Egln3_1	1	2	down	Ptpn3
53_87.609	Lamp5 Pax6	Lamp5 Egln3_1	1	2	down	Cib2
53_87.610	Lamp5 Pax6	Lamp5 Egln3_1	1	2	down	Ephb2
53_87.612	Lamp5 Pax6	Lamp5 Egln3_1	1	2	down	Lrrc8c
53_87.613	Lamp5 Pax6	Lamp5 Egln3_1	1	2	down	Pkib
53_87.614	Lamp5 Pax6	Lamp5 Egln3_1	1	2	down	Slc12a2
53_87.615	Lamp5 Pax6	Lamp5 Egln3_1	1	2	down	A730017C20Rik
53_87.616	Lamp5 Pax6	Lamp5 Egln3_1	1	2	down	Tbc1d8
53_87.617	Lamp5 Pax6	Lamp5 Egln3_1	1	2	down	Dpy19l1
53_87.618	Lamp5 Pax6	Lamp5 Egln3_1	1	2	down	Dpyd
53_87.620	Lamp5 Pax6	Lamp5 Egln3_1	1	2	down	Slc16a11
53_87.621	Lamp5 Pax6	Lamp5 Egln3_1	1	2	down	Cpox
53_87.622	Lamp5 Pax6	Lamp5 Egln3_1	1	2	down	Rell1
53_87.624	Lamp5 Pax6	Lamp5 Egln3_1	1	2	down	Rasal1
53_87.626	Lamp5 Pax6	Lamp5 Egln3_1	1	2	down	Tshz2
53_87.628	Lamp5 Pax6	Lamp5 Egln3_1	1	2	down	Exph5
53_87.629	Lamp5 Pax6	Lamp5 Egln3_1	1	2	down	Tpd52l1
53_87.630	Lamp5 Pax6	Lamp5 Egln3_1	1	2	down	Usp53
53_87.631	Lamp5 Pax6	Lamp5 Egln3_1	1	2	down	Tspan33
53_87.633	Lamp5 Pax6	Lamp5 Egln3_1	1	2	down	1810041L15Rik
53_87.634	Lamp5 Pax6	Lamp5 Egln3_1	1	2	down	Kcnj2
53_87.636	Lamp5 Pax6	Lamp5 Egln3_1	1	2	down	Elovl7
53_87.637	Lamp5 Pax6	Lamp5 Egln3_1	1	2	down	Cadps2
53_87.640	Lamp5 Pax6	Lamp5 Egln3_1	1	2	down	Nrp2
53_88.1	Lamp5 Pax6	Lamp5 Egln3_1	1	2	up	Tac1
53_88.2	Lamp5 Pax6	Lamp5 Egln3_1	1	2	up	Sox6
53_88.3	Lamp5 Pax6	Lamp5 Egln3_1	1	2	up	Slc6a1
53_88.4	Lamp5 Pax6	Lamp5 Egln3_1	1	2	up	Gad1
53_88.5	Lamp5 Pax6	Lamp5 Egln3_1	1	2	up	Grik1
53_88.6	Lamp5 Pax6	Lamp5 Egln3_1	1	2	up	Kcnmb2
53_88.7	Lamp5 Pax6	Lamp5 Egln3_1	1	2	up	Btbd11
53_88.8	Lamp5 Pax6	Lamp5 Egln3_1	1	2	up	Ptprm
53_88.9	Lamp5 Pax6	Lamp5 Egln3_1	1	2	up	Gad2
53_88.10	Lamp5 Pax6	Lamp5 Egln3_1	1	2	up	Cntnap5c
53_88.11	Lamp5 Pax6	Lamp5 Egln3_1	1	2	up	Npas3
53_88.12	Lamp5 Pax6	Lamp5 Egln3_1	1	2	up	Cemip
53_88.13	Lamp5 Pax6	Lamp5 Egln3_1	1	2	up	Iqgap2
53_88.14	Lamp5 Pax6	Lamp5 Egln3_1	1	2	up	Slc32a1
53_88.15	Lamp5 Pax6	Lamp5 Egln3_1	1	2	up	Mkx
53_88.16	Lamp5 Pax6	Lamp5 Egln3_1	1	2	up	Rnf144b
53_88.17	Lamp5 Pax6	Lamp5 Egln3_1	1	2	up	Tmem44
53_88.18	Lamp5 Pax6	Lamp5 Egln3_1	1	2	up	Ndst3
53_88.19	Lamp5 Pax6	Lamp5 Egln3_1	1	2	up	Alk
53_88.20	Lamp5 Pax6	Lamp5 Egln3_1	1	2	up	Nxph1
53_88.21	Lamp5 Pax6	Lamp5 Egln3_1	1	2	up	Tmem132c
53_88.22	Lamp5 Pax6	Lamp5 Egln3_1	1	2	up	Zfp536
53_88.23	Lamp5 Pax6	Lamp5 Egln3_1	1	2	up	Dlx6os1
53_88.24	Lamp5 Pax6	Lamp5 Egln3_1	1	2	up	Frmpd1
53_88.25	Lamp5 Pax6	Lamp5 Egln3_1	1	2	up	Tox3
53_88.26	Lamp5 Pax6	Lamp5 Egln3_1	1	2	up	Rasgrf2
53_88.27	Lamp5 Pax6	Lamp5 Egln3_1	1	2	up	Slc4a4
53_88.28	Lamp5 Pax6	Lamp5 Egln3_1	1	2	up	Kcns3
53_88.29	Lamp5 Pax6	Lamp5 Egln3_1	1	2	up	2900055J20Rik
53_88.30	Lamp5 Pax6	Lamp5 Egln3_1	1	2	up	Pde5a
53_88.31	Lamp5 Pax6	Lamp5 Egln3_1	1	2	up	Bcan
53_88.32	Lamp5 Pax6	Lamp5 Egln3_1	1	2	up	Kctd8
53_88.33	Lamp5 Pax6	Lamp5 Egln3_1	1	2	up	Pacsin2
53_88.34	Lamp5 Pax6	Lamp5 Egln3_1	1	2	up	Pde8b
53_88.35	Lamp5 Pax6	Lamp5 Egln3_1	1	2	up	Ankrd55
53_88.36	Lamp5 Pax6	Lamp5 Egln3_1	1	2	up	Kcnc2
53_88.37	Lamp5 Pax6	Lamp5 Egln3_1	1	2	up	Crhbp
53_88.38	Lamp5 Pax6	Lamp5 Egln3_1	1	2	up	Cartpt
53_88.39	Lamp5 Pax6	Lamp5 Egln3_1	1	2	up	Cox6a2
53_88.40	Lamp5 Pax6	Lamp5 Egln3_1	1	2	up	Limch1
53_88.41	Lamp5 Pax6	Lamp5 Egln3_1	1	2	up	Maf
53_88.42	Lamp5 Pax6	Lamp5 Egln3_1	1	2	up	Phlda1
53_88.43	Lamp5 Pax6	Lamp5 Egln3_1	1	2	up	Nog
53_88.44	Lamp5 Pax6	Lamp5 Egln3_1	1	2	up	Cntnap3
53_88.45	Lamp5 Pax6	Lamp5 Egln3_1	1	2	up	Cort
53_88.46	Lamp5 Pax6	Lamp5 Egln3_1	1	2	up	Ubash3b
53_88.47	Lamp5 Pax6	Lamp5 Egln3_1	1	2	up	Gpr83
53_88.48	Lamp5 Pax6	Lamp5 Egln3_1	1	2	up	Myo1e
53_88.49	Lamp5 Pax6	Lamp5 Egln3_1	1	2	up	Lypd6
53_88.50	Lamp5 Pax6	Lamp5 Egln3_1	1	2	up	Afap1
53_88.51	Lamp5 Pax6	Lamp5 Egln3_1	1	2	up	Lgals1
53_88.52	Lamp5 Pax6	Lamp5 Egln3_1	1	2	up	Cenpa
53_88.53	Lamp5 Pax6	Lamp5 Egln3_1	1	2	up	Trpc4
53_88.54	Lamp5 Pax6	Lamp5 Egln3_1	1	2	up	Oprd1
53_88.55	Lamp5 Pax6	Lamp5 Egln3_1	1	2	up	Clmp
53_88.56	Lamp5 Pax6	Lamp5 Egln3_1	1	2	up	St8sia4
53_88.57	Lamp5 Pax6	Lamp5 Egln3_1	1	2	up	Cux2
53_88.58	Lamp5 Pax6	Lamp5 Egln3_1	1	2	up	Lama3
53_88.59	Lamp5 Pax6	Lamp5 Egln3_1	1	2	up	Il1rap
53_88.60	Lamp5 Pax6	Lamp5 Egln3_1	1	2	up	Plxdc2
53_88.61	Lamp5 Pax6	Lamp5 Egln3_1	1	2	up	Plekhh2
53_88.62	Lamp5 Pax6	Lamp5 Egln3_1	1	2	up	Arhgef6
53_88.63	Lamp5 Pax6	Lamp5 Egln3_1	1	2	up	Igsf11
53_88.64	Lamp5 Pax6	Lamp5 Egln3_1	1	2	up	Tspan9
53_88.65	Lamp5 Pax6	Lamp5 Egln3_1	1	2	up	Sptb
53_88.66	Lamp5 Pax6	Lamp5 Egln3_1	1	2	up	Ntn4
53_88.67	Lamp5 Pax6	Lamp5 Egln3_1	1	2	up	Adamts6
53_88.68	Lamp5 Pax6	Lamp5 Egln3_1	1	2	up	Rarb
53_88.69	Lamp5 Pax6	Lamp5 Egln3_1	1	2	up	Slc44a5
53_88.70	Lamp5 Pax6	Lamp5 Egln3_1	1	2	up	Pcdh19
53_88.71	Lamp5 Pax6	Lamp5 Egln3_1	1	2	up	Yes1
53_88.72	Lamp5 Pax6	Lamp5 Egln3_1	1	2	up	Ahr
53_88.73	Lamp5 Pax6	Lamp5 Egln3_1	1	2	up	Erbb4
53_88.74	Lamp5 Pax6	Lamp5 Egln3_1	1	2	up	Lhx6
53_88.75	Lamp5 Pax6	Lamp5 Egln3_1	1	2	up	Cntnap5a
53_88.76	Lamp5 Pax6	Lamp5 Egln3_1	1	2	up	Edil3
53_88.77	Lamp5 Pax6	Lamp5 Egln3_1	1	2	up	Nek7
53_88.78	Lamp5 Pax6	Lamp5 Egln3_1	1	2	up	Mafb
53_88.79	Lamp5 Pax6	Lamp5 Egln3_1	1	2	up	Rbp4
53_88.80	Lamp5 Pax6	Lamp5 Egln3_1	1	2	up	Creb5
53_88.81	Lamp5 Pax6	Lamp5 Egln3_1	1	2	up	Dlx1as
53_88.82	Lamp5 Pax6	Lamp5 Egln3_1	1	2	up	Adra1a
53_88.83	Lamp5 Pax6	Lamp5 Egln3_1	1	2	up	Rerg
53_88.84	Lamp5 Pax6	Lamp5 Egln3_1	1	2	up	Arx
53_88.85	Lamp5 Pax6	Lamp5 Egln3_1	1	2	up	Kcnip2
53_88.86	Lamp5 Pax6	Lamp5 Egln3_1	1	2	up	Unc5d
53_88.87	Lamp5 Pax6	Lamp5 Egln3_1	1	2	up	Dusp10
53_88.88	Lamp5 Pax6	Lamp5 Egln3_1	1	2	up	Scn9a
53_88.89	Lamp5 Pax6	Lamp5 Egln3_1	1	2	up	Rtn4rl1
53_88.90	Lamp5 Pax6	Lamp5 Egln3_1	1	2	up	Zfp804b
53_88.91	Lamp5 Pax6	Lamp5 Egln3_1	1	2	up	Nacc2
53_88.92	Lamp5 Pax6	Lamp5 Egln3_1	1	2	up	Dock11
53_88.93	Lamp5 Pax6	Lamp5 Egln3_1	1	2	up	Vstm2b
53_88.94	Lamp5 Pax6	Lamp5 Egln3_1	1	2	up	Gprc5b
53_88.95	Lamp5 Pax6	Lamp5 Egln3_1	1	2	up	Hs3st1
53_88.96	Lamp5 Pax6	Lamp5 Egln3_1	1	2	up	Syt2
53_88.97	Lamp5 Pax6	Lamp5 Egln3_1	1	2	up	P3h2
53_88.98	Lamp5 Pax6	Lamp5 Egln3_1	1	2	up	Cthrc1
53_88.99	Lamp5 Pax6	Lamp5 Egln3_1	1	2	up	Plxnc1
53_88.100	Lamp5 Pax6	Lamp5 Egln3_1	1	2	up	Igsf3
53_88.101	Lamp5 Pax6	Lamp5 Egln3_1	1	2	up	Kcnj9
53_88.102	Lamp5 Pax6	Lamp5 Egln3_1	1	2	up	Thsd7a
53_88.103	Lamp5 Pax6	Lamp5 Egln3_1	1	2	up	Sox2
53_88.104	Lamp5 Pax6	Lamp5 Egln3_1	1	2	up	Chn2
53_88.105	Lamp5 Pax6	Lamp5 Egln3_1	1	2	up	Parm1
53_88.106	Lamp5 Pax6	Lamp5 Egln3_1	1	2	up	Adamts17
53_88.107	Lamp5 Pax6	Lamp5 Egln3_1	1	2	up	Ajap1
53_88.108	Lamp5 Pax6	Lamp5 Egln3_1	1	2	up	Zfp608
53_88.109	Lamp5 Pax6	Lamp5 Egln3_1	1	2	up	Usp6nl
53_88.110	Lamp5 Pax6	Lamp5 Egln3_1	1	2	up	Bcl6
53_88.111	Lamp5 Pax6	Lamp5 Egln3_1	1	2	up	Syndig1
53_88.112	Lamp5 Pax6	Lamp5 Egln3_1	1	2	up	Cntfr
53_88.113	Lamp5 Pax6	Lamp5 Egln3_1	1	2	up	Lpl
53_88.114	Lamp5 Pax6	Lamp5 Egln3_1	1	2	up	Slit2
53_88.115	Lamp5 Pax6	Lamp5 Egln3_1	1	2	up	Kcnc1
53_88.116	Lamp5 Pax6	Lamp5 Egln3_1	1	2	up	Cacna2d2
53_88.117	Lamp5 Pax6	Lamp5 Egln3_1	1	2	up	Kctd16
53_88.118	Lamp5 Pax6	Lamp5 Egln3_1	1	2	up	Lrrc38
53_88.119	Lamp5 Pax6	Lamp5 Egln3_1	1	2	up	Ptpre
53_88.120	Lamp5 Pax6	Lamp5 Egln3_1	1	2	up	Kcnk2
53_88.121	Lamp5 Pax6	Lamp5 Egln3_1	1	2	up	Slit3
53_88.122	Lamp5 Pax6	Lamp5 Egln3_1	1	2	up	Gabrd
53_88.123	Lamp5 Pax6	Lamp5 Egln3_1	1	2	up	Lmo2
53_88.124	Lamp5 Pax6	Lamp5 Egln3_1	1	2	up	Rnd2
53_88.125	Lamp5 Pax6	Lamp5 Egln3_1	1	2	up	Rasgrf1
53_88.126	Lamp5 Pax6	Lamp5 Egln3_1	1	2	up	Slc24a3
53_88.127	Lamp5 Pax6	Lamp5 Egln3_1	1	2	up	Eya4
53_88.128	Lamp5 Pax6	Lamp5 Egln3_1	1	2	up	Ank1
53_88.129	Lamp5 Pax6	Lamp5 Egln3_1	1	2	up	Spsb4
53_88.130	Lamp5 Pax6	Lamp5 Egln3_1	1	2	up	Kcnab3
53_88.131	Lamp5 Pax6	Lamp5 Egln3_1	1	2	up	Inpp5j
53_88.132	Lamp5 Pax6	Lamp5 Egln3_1	1	2	up	Rgcc
53_88.133	Lamp5 Pax6	Lamp5 Egln3_1	1	2	up	Slc30a3
53_88.134	Lamp5 Pax6	Lamp5 Egln3_1	1	2	up	Plch2
53_88.135	Lamp5 Pax6	Lamp5 Egln3_1	1	2	up	Myo16
53_88.136	Lamp5 Pax6	Lamp5 Egln3_1	1	2	up	Cabp1
53_88.137	Lamp5 Pax6	Lamp5 Egln3_1	1	2	up	Mybpc1
53_88.138	Lamp5 Pax6	Lamp5 Egln3_1	1	2	up	Frmd4b
53_88.139	Lamp5 Pax6	Lamp5 Egln3_1	1	2	up	Flt3
53_88.140	Lamp5 Pax6	Lamp5 Egln3_1	1	2	up	Myo1b
53_88.141	Lamp5 Pax6	Lamp5 Egln3_1	1	2	up	BC030500
53_88.142	Lamp5 Pax6	Lamp5 Egln3_1	1	2	up	Htr2c
53_88.143	Lamp5 Pax6	Lamp5 Egln3_1	1	2	up	Fam43a
53_88.144	Lamp5 Pax6	Lamp5 Egln3_1	1	2	up	Steap2
53_88.145	Lamp5 Pax6	Lamp5 Egln3_1	1	2	up	Clic4
53_88.146	Lamp5 Pax6	Lamp5 Egln3_1	1	2	up	Samd4
53_88.147	Lamp5 Pax6	Lamp5 Egln3_1	1	2	up	St5
53_88.148	Lamp5 Pax6	Lamp5 Egln3_1	1	2	up	Dlx1
53_88.149	Lamp5 Pax6	Lamp5 Egln3_1	1	2	up	Igfbp4
53_88.150	Lamp5 Pax6	Lamp5 Egln3_1	1	2	up	Cdh20
53_88.151	Lamp5 Pax6	Lamp5 Egln3_1	1	2	up	Ets1
53_88.152	Lamp5 Pax6	Lamp5 Egln3_1	1	2	up	A930029G22Rik
53_88.153	Lamp5 Pax6	Lamp5 Egln3_1	1	2	up	Car2
53_88.154	Lamp5 Pax6	Lamp5 Egln3_1	1	2	up	Pparg
53_88.156	Lamp5 Pax6	Lamp5 Egln3_1	1	2	up	Zfp462
53_88.157	Lamp5 Pax6	Lamp5 Egln3_1	1	2	up	1190002N15Rik
53_88.158	Lamp5 Pax6	Lamp5 Egln3_1	1	2	up	Lgi3
53_88.159	Lamp5 Pax6	Lamp5 Egln3_1	1	2	up	Mgat5b
53_88.160	Lamp5 Pax6	Lamp5 Egln3_1	1	2	up	Kirrel
53_88.161	Lamp5 Pax6	Lamp5 Egln3_1	1	2	up	Fhl1
53_88.162	Lamp5 Pax6	Lamp5 Egln3_1	1	2	up	Spats2l
53_88.163	Lamp5 Pax6	Lamp5 Egln3_1	1	2	up	Vldlr
53_88.164	Lamp5 Pax6	Lamp5 Egln3_1	1	2	up	Tbc1d4
53_88.165	Lamp5 Pax6	Lamp5 Egln3_1	1	2	up	Klf5
53_88.166	Lamp5 Pax6	Lamp5 Egln3_1	1	2	up	Tcap
53_88.167	Lamp5 Pax6	Lamp5 Egln3_1	1	2	up	Pvalb
53_88.168	Lamp5 Pax6	Lamp5 Egln3_1	1	2	up	Wif1
53_88.169	Lamp5 Pax6	Lamp5 Egln3_1	1	2	up	Adamts15
53_88.170	Lamp5 Pax6	Lamp5 Egln3_1	1	2	up	Man1c1
53_88.171	Lamp5 Pax6	Lamp5 Egln3_1	1	2	up	Prss23
53_88.172	Lamp5 Pax6	Lamp5 Egln3_1	1	2	up	Coro6
53_88.173	Lamp5 Pax6	Lamp5 Egln3_1	1	2	up	Dlx6
53_88.174	Lamp5 Pax6	Lamp5 Egln3_1	1	2	up	Btbd3
53_88.175	Lamp5 Pax6	Lamp5 Egln3_1	1	2	up	Adamtsl5
53_88.176	Lamp5 Pax6	Lamp5 Egln3_1	1	2	up	Kcnh1
53_88.178	Lamp5 Pax6	Lamp5 Egln3_1	1	2	up	Cnr1
53_88.179	Lamp5 Pax6	Lamp5 Egln3_1	1	2	up	Dlx5
53_88.180	Lamp5 Pax6	Lamp5 Egln3_1	1	2	up	Fndc1
53_88.181	Lamp5 Pax6	Lamp5 Egln3_1	1	2	up	Msrb3
53_88.182	Lamp5 Pax6	Lamp5 Egln3_1	1	2	up	Lypd6b
53_88.183	Lamp5 Pax6	Lamp5 Egln3_1	1	2	up	AF529169
53_88.184	Lamp5 Pax6	Lamp5 Egln3_1	1	2	up	Pard3
53_88.185	Lamp5 Pax6	Lamp5 Egln3_1	1	2	up	Tuba8
53_88.186	Lamp5 Pax6	Lamp5 Egln3_1	1	2	up	Fam210b
53_88.188	Lamp5 Pax6	Lamp5 Egln3_1	1	2	up	Cpne6
53_88.189	Lamp5 Pax6	Lamp5 Egln3_1	1	2	up	Ptgs1
53_88.191	Lamp5 Pax6	Lamp5 Egln3_1	1	2	up	Prmt8
53_88.192	Lamp5 Pax6	Lamp5 Egln3_1	1	2	up	Tgfb3
53_88.193	Lamp5 Pax6	Lamp5 Egln3_1	1	2	up	Ngf
53_88.194	Lamp5 Pax6	Lamp5 Egln3_1	1	2	up	Arhgap31
53_88.195	Lamp5 Pax6	Lamp5 Egln3_1	1	2	up	Stxbp6
53_88.196	Lamp5 Pax6	Lamp5 Egln3_1	1	2	up	Ctdspl
53_88.197	Lamp5 Pax6	Lamp5 Egln3_1	1	2	up	Htr2a
53_88.198	Lamp5 Pax6	Lamp5 Egln3_1	1	2	up	Nxph2
53_88.199	Lamp5 Pax6	Lamp5 Egln3_1	1	2	up	Whrn
53_88.200	Lamp5 Pax6	Lamp5 Egln3_1	1	2	up	Tmem47
53_88.201	Lamp5 Pax6	Lamp5 Egln3_1	1	2	up	Synm
53_88.202	Lamp5 Pax6	Lamp5 Egln3_1	1	2	up	Filip1
53_88.203	Lamp5 Pax6	Lamp5 Egln3_1	1	2	up	Lifr
53_88.204	Lamp5 Pax6	Lamp5 Egln3_1	1	2	up	Map3k1
53_88.205	Lamp5 Pax6	Lamp5 Egln3_1	1	2	up	Mme
53_88.206	Lamp5 Pax6	Lamp5 Egln3_1	1	2	up	Sfmbt2
53_88.207	Lamp5 Pax6	Lamp5 Egln3_1	1	2	up	Abcd2
53_88.208	Lamp5 Pax6	Lamp5 Egln3_1	1	2	up	Tle1
53_88.209	Lamp5 Pax6	Lamp5 Egln3_1	1	2	up	Cotl1
53_88.210	Lamp5 Pax6	Lamp5 Egln3_1	1	2	up	Galntl6
53_88.211	Lamp5 Pax6	Lamp5 Egln3_1	1	2	up	Dock4
53_88.212	Lamp5 Pax6	Lamp5 Egln3_1	1	2	up	Fli1
53_88.214	Lamp5 Pax6	Lamp5 Egln3_1	1	2	up	Cntnap4
53_88.215	Lamp5 Pax6	Lamp5 Egln3_1	1	2	up	Enox1
53_88.216	Lamp5 Pax6	Lamp5 Egln3_1	1	2	up	Rbms3
53_88.217	Lamp5 Pax6	Lamp5 Egln3_1	1	2	up	Scn1a
53_88.218	Lamp5 Pax6	Lamp5 Egln3_1	1	2	up	Plxna4
53_88.219	Lamp5 Pax6	Lamp5 Egln3_1	1	2	up	Frmd5
53_88.220	Lamp5 Pax6	Lamp5 Egln3_1	1	2	up	Gpnmb
53_88.221	Lamp5 Pax6	Lamp5 Egln3_1	1	2	up	Sorbs1
53_88.222	Lamp5 Pax6	Lamp5 Egln3_1	1	2	up	Sparcl1
53_88.223	Lamp5 Pax6	Lamp5 Egln3_1	1	2	up	Epha6
53_88.224	Lamp5 Pax6	Lamp5 Egln3_1	1	2	up	Scg2
53_88.225	Lamp5 Pax6	Lamp5 Egln3_1	1	2	up	Nav1
53_88.226	Lamp5 Pax6	Lamp5 Egln3_1	1	2	up	Nsg1
53_88.227	Lamp5 Pax6	Lamp5 Egln3_1	1	2	up	Tm6sf1
53_88.228	Lamp5 Pax6	Lamp5 Egln3_1	1	2	up	Rpp25
53_88.229	Lamp5 Pax6	Lamp5 Egln3_1	1	2	up	Npy
53_88.230	Lamp5 Pax6	Lamp5 Egln3_1	1	2	up	Kcnq5
53_88.231	Lamp5 Pax6	Lamp5 Egln3_1	1	2	up	Kazn
53_88.232	Lamp5 Pax6	Lamp5 Egln3_1	1	2	up	Vstm2a
53_88.233	Lamp5 Pax6	Lamp5 Egln3_1	1	2	up	Fam19a5
53_88.234	Lamp5 Pax6	Lamp5 Egln3_1	1	2	up	Gabra4
53_88.235	Lamp5 Pax6	Lamp5 Egln3_1	1	2	up	Manba
53_88.236	Lamp5 Pax6	Lamp5 Egln3_1	1	2	up	Ttc28
53_88.237	Lamp5 Pax6	Lamp5 Egln3_1	1	2	up	Furin
53_88.238	Lamp5 Pax6	Lamp5 Egln3_1	1	2	up	Trhde
53_88.239	Lamp5 Pax6	Lamp5 Egln3_1	1	2	up	Fndc5
53_88.240	Lamp5 Pax6	Lamp5 Egln3_1	1	2	up	Sox5os4
53_88.241	Lamp5 Pax6	Lamp5 Egln3_1	1	2	up	Nell1
53_88.242	Lamp5 Pax6	Lamp5 Egln3_1	1	2	up	Prr16
53_88.244	Lamp5 Pax6	Lamp5 Egln3_1	1	2	up	Slc27a2
53_88.245	Lamp5 Pax6	Lamp5 Egln3_1	1	2	up	Antxr2
53_88.246	Lamp5 Pax6	Lamp5 Egln3_1	1	2	up	Abca1
53_88.248	Lamp5 Pax6	Lamp5 Egln3_1	1	2	up	Casz1
53_88.250	Lamp5 Pax6	Lamp5 Egln3_1	1	2	up	St3gal4
53_88.251	Lamp5 Pax6	Lamp5 Egln3_1	1	2	up	Fgf9
53_88.252	Lamp5 Pax6	Lamp5 Egln3_1	1	2	up	Fstl4
53_88.253	Lamp5 Pax6	Lamp5 Egln3_1	1	2	up	Cnih3
53_88.254	Lamp5 Pax6	Lamp5 Egln3_1	1	2	up	Tbc1d1
53_88.256	Lamp5 Pax6	Lamp5 Egln3_1	1	2	up	AI593442
53_88.257	Lamp5 Pax6	Lamp5 Egln3_1	1	2	up	Mxra7
53_88.259	Lamp5 Pax6	Lamp5 Egln3_1	1	2	up	Syt17
53_88.260	Lamp5 Pax6	Lamp5 Egln3_1	1	2	up	Ankrd34b
53_88.261	Lamp5 Pax6	Lamp5 Egln3_1	1	2	up	Rab27a
53_88.262	Lamp5 Pax6	Lamp5 Egln3_1	1	2	up	Rbm20
53_88.263	Lamp5 Pax6	Lamp5 Egln3_1	1	2	up	Rhbdl3
53_88.264	Lamp5 Pax6	Lamp5 Egln3_1	1	2	up	Hrh3
53_88.266	Lamp5 Pax6	Lamp5 Egln3_1	1	2	up	Vstm2l
53_88.267	Lamp5 Pax6	Lamp5 Egln3_1	1	2	up	Bcl2l11
53_88.268	Lamp5 Pax6	Lamp5 Egln3_1	1	2	up	Nppc
53_88.269	Lamp5 Pax6	Lamp5 Egln3_1	1	2	up	Fgd3
53_88.270	Lamp5 Pax6	Lamp5 Egln3_1	1	2	up	Slco3a1
53_88.271	Lamp5 Pax6	Lamp5 Egln3_1	1	2	up	Wscd1
53_88.272	Lamp5 Pax6	Lamp5 Egln3_1	1	2	up	Cdc42ep3
53_88.273	Lamp5 Pax6	Lamp5 Egln3_1	1	2	up	St8sia1
53_88.274	Lamp5 Pax6	Lamp5 Egln3_1	1	2	up	Calb1
53_88.275	Lamp5 Pax6	Lamp5 Egln3_1	1	2	up	Camk1g
53_88.277	Lamp5 Pax6	Lamp5 Egln3_1	1	2	up	Bend4
53_88.278	Lamp5 Pax6	Lamp5 Egln3_1	1	2	up	Slitrk2
53_88.279	Lamp5 Pax6	Lamp5 Egln3_1	1	2	up	Gfpt2
53_88.280	Lamp5 Pax6	Lamp5 Egln3_1	1	2	up	Zdhhc14
53_88.281	Lamp5 Pax6	Lamp5 Egln3_1	1	2	up	Ntng1
53_88.282	Lamp5 Pax6	Lamp5 Egln3_1	1	2	up	Slc25a13
53_88.283	Lamp5 Pax6	Lamp5 Egln3_1	1	2	up	Akr1b10
53_88.284	Lamp5 Pax6	Lamp5 Egln3_1	1	2	down	Olfr111
53_88.285	Lamp5 Pax6	Lamp5 Egln3_1	1	2	down	Rxfp2
53_88.286	Lamp5 Pax6	Lamp5 Egln3_1	1	2	down	Tmem163
53_88.287	Lamp5 Pax6	Lamp5 Egln3_1	1	2	down	Satb2
53_88.288	Lamp5 Pax6	Lamp5 Egln3_1	1	2	down	Rai14
53_88.289	Lamp5 Pax6	Lamp5 Egln3_1	1	2	down	Hs3st2
53_88.290	Lamp5 Pax6	Lamp5 Egln3_1	1	2	down	Hcrtr2
53_88.291	Lamp5 Pax6	Lamp5 Egln3_1	1	2	down	Pcsk5
53_88.292	Lamp5 Pax6	Lamp5 Egln3_1	1	2	down	9530026P05Rik
53_88.293	Lamp5 Pax6	Lamp5 Egln3_1	1	2	down	Sdk2
53_88.294	Lamp5 Pax6	Lamp5 Egln3_1	1	2	down	Olfm3
53_88.295	Lamp5 Pax6	Lamp5 Egln3_1	1	2	down	Ryr3
53_88.296	Lamp5 Pax6	Lamp5 Egln3_1	1	2	down	Csgalnact1
53_88.297	Lamp5 Pax6	Lamp5 Egln3_1	1	2	down	Pou6f2
53_88.298	Lamp5 Pax6	Lamp5 Egln3_1	1	2	down	Tox
53_88.299	Lamp5 Pax6	Lamp5 Egln3_1	1	2	down	Rab26
53_88.300	Lamp5 Pax6	Lamp5 Egln3_1	1	2	down	Clic5
53_88.301	Lamp5 Pax6	Lamp5 Egln3_1	1	2	down	Hs3st4
53_88.302	Lamp5 Pax6	Lamp5 Egln3_1	1	2	down	Pde1a
53_88.303	Lamp5 Pax6	Lamp5 Egln3_1	1	2	down	Sulf1
53_88.304	Lamp5 Pax6	Lamp5 Egln3_1	1	2	down	Sv2b
53_88.305	Lamp5 Pax6	Lamp5 Egln3_1	1	2	down	Adcy2
53_88.306	Lamp5 Pax6	Lamp5 Egln3_1	1	2	down	Kcnip3
53_88.307	Lamp5 Pax6	Lamp5 Egln3_1	1	2	down	Gda
53_88.308	Lamp5 Pax6	Lamp5 Egln3_1	1	2	down	Fbxl7
53_88.309	Lamp5 Pax6	Lamp5 Egln3_1	1	2	down	3110035E14Rik
53_88.310	Lamp5 Pax6	Lamp5 Egln3_1	1	2	down	Ldb2
53_88.311	Lamp5 Pax6	Lamp5 Egln3_1	1	2	down	Cacna2d1
53_88.312	Lamp5 Pax6	Lamp5 Egln3_1	1	2	down	Pde4b
53_88.313	Lamp5 Pax6	Lamp5 Egln3_1	1	2	down	Skap1
53_88.314	Lamp5 Pax6	Lamp5 Egln3_1	1	2	down	Sorcs3
53_88.315	Lamp5 Pax6	Lamp5 Egln3_1	1	2	down	Baiap2
53_88.316	Lamp5 Pax6	Lamp5 Egln3_1	1	2	down	Atp10a
53_88.317	Lamp5 Pax6	Lamp5 Egln3_1	1	2	down	Gng12
53_88.318	Lamp5 Pax6	Lamp5 Egln3_1	1	2	down	Svil
53_88.319	Lamp5 Pax6	Lamp5 Egln3_1	1	2	down	6530403H02Rik
53_88.320	Lamp5 Pax6	Lamp5 Egln3_1	1	2	down	Atp6ap1l
53_88.321	Lamp5 Pax6	Lamp5 Egln3_1	1	2	down	Oprm1
53_88.322	Lamp5 Pax6	Lamp5 Egln3_1	1	2	down	Bmpr1b
53_88.323	Lamp5 Pax6	Lamp5 Egln3_1	1	2	down	Antxr1
53_88.324	Lamp5 Pax6	Lamp5 Egln3_1	1	2	down	Nfia
53_88.325	Lamp5 Pax6	Lamp5 Egln3_1	1	2	down	Kitl
53_88.326	Lamp5 Pax6	Lamp5 Egln3_1	1	2	down	Spon1
53_88.327	Lamp5 Pax6	Lamp5 Egln3_1	1	2	down	Jph1
53_88.328	Lamp5 Pax6	Lamp5 Egln3_1	1	2	down	Khdrbs2
53_88.329	Lamp5 Pax6	Lamp5 Egln3_1	1	2	down	Ldlr
53_88.330	Lamp5 Pax6	Lamp5 Egln3_1	1	2	down	Cdh6
53_88.331	Lamp5 Pax6	Lamp5 Egln3_1	1	2	down	Ctgf
53_88.332	Lamp5 Pax6	Lamp5 Egln3_1	1	2	down	Cplx3
53_88.333	Lamp5 Pax6	Lamp5 Egln3_1	1	2	down	Pik3r5
53_88.334	Lamp5 Pax6	Lamp5 Egln3_1	1	2	down	Ano3
53_88.335	Lamp5 Pax6	Lamp5 Egln3_1	1	2	down	Kcnt2
53_88.336	Lamp5 Pax6	Lamp5 Egln3_1	1	2	down	Lair1
53_88.337	Lamp5 Pax6	Lamp5 Egln3_1	1	2	down	Igfbp5
53_88.338	Lamp5 Pax6	Lamp5 Egln3_1	1	2	down	Cacna1e
53_88.339	Lamp5 Pax6	Lamp5 Egln3_1	1	2	down	Slc17a7
53_88.340	Lamp5 Pax6	Lamp5 Egln3_1	1	2	down	Neurod6
53_88.341	Lamp5 Pax6	Lamp5 Egln3_1	1	2	down	Kcnmb4
53_88.342	Lamp5 Pax6	Lamp5 Egln3_1	1	2	down	Ipcef1
53_88.343	Lamp5 Pax6	Lamp5 Egln3_1	1	2	down	Fxyd7
53_88.344	Lamp5 Pax6	Lamp5 Egln3_1	1	2	down	Ncam2
53_88.345	Lamp5 Pax6	Lamp5 Egln3_1	1	2	down	Ptger3
53_88.346	Lamp5 Pax6	Lamp5 Egln3_1	1	2	down	Cadps2
53_88.347	Lamp5 Pax6	Lamp5 Egln3_1	1	2	down	Cnksr3
53_88.348	Lamp5 Pax6	Lamp5 Egln3_1	1	2	down	Pamr1
53_88.349	Lamp5 Pax6	Lamp5 Egln3_1	1	2	down	Trp53i11
53_88.350	Lamp5 Pax6	Lamp5 Egln3_1	1	2	down	Prss12
53_88.351	Lamp5 Pax6	Lamp5 Egln3_1	1	2	down	Scube1
53_88.352	Lamp5 Pax6	Lamp5 Egln3_1	1	2	down	Cidea
53_88.353	Lamp5 Pax6	Lamp5 Egln3_1	1	2	down	Grm8
53_88.354	Lamp5 Pax6	Lamp5 Egln3_1	1	2	down	Bdnf
53_88.355	Lamp5 Pax6	Lamp5 Egln3_1	1	2	down	Ngef
53_88.356	Lamp5 Pax6	Lamp5 Egln3_1	1	2	down	Atp2b4
53_88.357	Lamp5 Pax6	Lamp5 Egln3_1	1	2	down	Kcnmb4os2
53_88.358	Lamp5 Pax6	Lamp5 Egln3_1	1	2	down	Nr4a3
53_88.359	Lamp5 Pax6	Lamp5 Egln3_1	1	2	down	Galnt14
53_88.360	Lamp5 Pax6	Lamp5 Egln3_1	1	2	down	Gprin3
53_88.361	Lamp5 Pax6	Lamp5 Egln3_1	1	2	down	Rasgef1b
53_88.362	Lamp5 Pax6	Lamp5 Egln3_1	1	2	down	Dnah7a
53_88.363	Lamp5 Pax6	Lamp5 Egln3_1	1	2	down	Serinc2
53_88.364	Lamp5 Pax6	Lamp5 Egln3_1	1	2	down	Nr4a2
53_88.365	Lamp5 Pax6	Lamp5 Egln3_1	1	2	down	Hrh1
53_88.366	Lamp5 Pax6	Lamp5 Egln3_1	1	2	down	Sec24d
53_88.367	Lamp5 Pax6	Lamp5 Egln3_1	1	2	down	Pcsk1
53_88.368	Lamp5 Pax6	Lamp5 Egln3_1	1	2	down	Mlip
53_88.369	Lamp5 Pax6	Lamp5 Egln3_1	1	2	down	4930590L20Rik
53_88.370	Lamp5 Pax6	Lamp5 Egln3_1	1	2	down	Col23a1
53_88.371	Lamp5 Pax6	Lamp5 Egln3_1	1	2	down	Me1
53_88.372	Lamp5 Pax6	Lamp5 Egln3_1	1	2	down	Thrsp
53_88.373	Lamp5 Pax6	Lamp5 Egln3_1	1	2	down	Cpne8
53_88.374	Lamp5 Pax6	Lamp5 Egln3_1	1	2	down	Fign
53_88.375	Lamp5 Pax6	Lamp5 Egln3_1	1	2	down	Zmiz1os1
53_88.377	Lamp5 Pax6	Lamp5 Egln3_1	1	2	down	Ppp1r14c
53_88.378	Lamp5 Pax6	Lamp5 Egln3_1	1	2	down	Pdgfc
53_88.380	Lamp5 Pax6	Lamp5 Egln3_1	1	2	down	Slc17a8
53_88.381	Lamp5 Pax6	Lamp5 Egln3_1	1	2	down	Olfr112
53_88.382	Lamp5 Pax6	Lamp5 Egln3_1	1	2	down	Slc1a2
53_88.383	Lamp5 Pax6	Lamp5 Egln3_1	1	2	down	Nxph3
53_88.384	Lamp5 Pax6	Lamp5 Egln3_1	1	2	down	Mas1
53_88.385	Lamp5 Pax6	Lamp5 Egln3_1	1	2	down	Tbr1
53_88.386	Lamp5 Pax6	Lamp5 Egln3_1	1	2	down	Myocd
53_88.387	Lamp5 Pax6	Lamp5 Egln3_1	1	2	down	Nfib
53_88.388	Lamp5 Pax6	Lamp5 Egln3_1	1	2	down	Rasgrp1
53_88.389	Lamp5 Pax6	Lamp5 Egln3_1	1	2	down	Fezf2
53_88.390	Lamp5 Pax6	Lamp5 Egln3_1	1	2	down	Kcng1
53_88.391	Lamp5 Pax6	Lamp5 Egln3_1	1	2	down	Lingo1
53_88.392	Lamp5 Pax6	Lamp5 Egln3_1	1	2	down	Arhgap25
53_88.394	Lamp5 Pax6	Lamp5 Egln3_1	1	2	down	Dtl
53_88.395	Lamp5 Pax6	Lamp5 Egln3_1	1	2	down	Stard4
53_88.396	Lamp5 Pax6	Lamp5 Egln3_1	1	2	down	Sez6
53_88.397	Lamp5 Pax6	Lamp5 Egln3_1	1	2	down	Tmem255a
53_88.398	Lamp5 Pax6	Lamp5 Egln3_1	1	2	down	Igsf21
53_88.399	Lamp5 Pax6	Lamp5 Egln3_1	1	2	down	Lzts1
53_88.400	Lamp5 Pax6	Lamp5 Egln3_1	1	2	down	Npas4
53_88.401	Lamp5 Pax6	Lamp5 Egln3_1	1	2	down	Lrfn2
53_88.402	Lamp5 Pax6	Lamp5 Egln3_1	1	2	down	Inpp4b
53_88.403	Lamp5 Pax6	Lamp5 Egln3_1	1	2	down	Syt6
53_88.404	Lamp5 Pax6	Lamp5 Egln3_1	1	2	down	Paqr8
53_88.405	Lamp5 Pax6	Lamp5 Egln3_1	1	2	down	Jup
53_88.406	Lamp5 Pax6	Lamp5 Egln3_1	1	2	down	Gabra5
53_88.407	Lamp5 Pax6	Lamp5 Egln3_1	1	2	down	Serpinb8
53_88.408	Lamp5 Pax6	Lamp5 Egln3_1	1	2	down	Gdpd5
53_88.409	Lamp5 Pax6	Lamp5 Egln3_1	1	2	down	2900026A02Rik
53_88.410	Lamp5 Pax6	Lamp5 Egln3_1	1	2	down	D130043K22Rik
53_88.411	Lamp5 Pax6	Lamp5 Egln3_1	1	2	down	Zdhhc23
53_88.412	Lamp5 Pax6	Lamp5 Egln3_1	1	2	down	Tyro3
53_88.413	Lamp5 Pax6	Lamp5 Egln3_1	1	2	down	Cryab
53_88.414	Lamp5 Pax6	Lamp5 Egln3_1	1	2	down	Vgll4
53_88.415	Lamp5 Pax6	Lamp5 Egln3_1	1	2	down	Bcar3
53_88.416	Lamp5 Pax6	Lamp5 Egln3_1	1	2	down	Grik4
53_88.417	Lamp5 Pax6	Lamp5 Egln3_1	1	2	down	Irak2
53_88.418	Lamp5 Pax6	Lamp5 Egln3_1	1	2	down	Myl4
53_88.419	Lamp5 Pax6	Lamp5 Egln3_1	1	2	down	Dennd3
53_88.420	Lamp5 Pax6	Lamp5 Egln3_1	1	2	down	Galnt10
53_88.421	Lamp5 Pax6	Lamp5 Egln3_1	1	2	down	Arhgap42
53_88.422	Lamp5 Pax6	Lamp5 Egln3_1	1	2	down	Kcna4
53_88.424	Lamp5 Pax6	Lamp5 Egln3_1	1	2	down	Crip2
53_88.425	Lamp5 Pax6	Lamp5 Egln3_1	1	2	down	Sema4a
53_88.426	Lamp5 Pax6	Lamp5 Egln3_1	1	2	down	A730017C20Rik
53_88.427	Lamp5 Pax6	Lamp5 Egln3_1	1	2	down	Itpk1
53_88.428	Lamp5 Pax6	Lamp5 Egln3_1	1	2	down	Tspan33
53_88.429	Lamp5 Pax6	Lamp5 Egln3_1	1	2	down	Grb14
53_88.430	Lamp5 Pax6	Lamp5 Egln3_1	1	2	down	Ctsz
53_88.431	Lamp5 Pax6	Lamp5 Egln3_1	1	2	down	Krt80
53_88.432	Lamp5 Pax6	Lamp5 Egln3_1	1	2	down	Arpp21
53_88.433	Lamp5 Pax6	Lamp5 Egln3_1	1	2	down	Rgs5
53_88.434	Lamp5 Pax6	Lamp5 Egln3_1	1	2	down	Tmem40
53_88.435	Lamp5 Pax6	Lamp5 Egln3_1	1	2	down	Plaur
53_88.436	Lamp5 Pax6	Lamp5 Egln3_1	1	2	down	Lsp1
53_88.437	Lamp5 Pax6	Lamp5 Egln3_1	1	2	down	Neurod2
53_88.438	Lamp5 Pax6	Lamp5 Egln3_1	1	2	down	Hsd17b2
53_88.439	Lamp5 Pax6	Lamp5 Egln3_1	1	2	down	Nfix
53_88.440	Lamp5 Pax6	Lamp5 Egln3_1	1	2	down	Tekt5
53_88.441	Lamp5 Pax6	Lamp5 Egln3_1	1	2	down	Cyr61
53_88.442	Lamp5 Pax6	Lamp5 Egln3_1	1	2	down	Grm2
53_88.443	Lamp5 Pax6	Lamp5 Egln3_1	1	2	down	Gipr
53_88.444	Lamp5 Pax6	Lamp5 Egln3_1	1	2	down	Snca
53_88.445	Lamp5 Pax6	Lamp5 Egln3_1	1	2	down	Neu2
53_88.446	Lamp5 Pax6	Lamp5 Egln3_1	1	2	down	Hs3st5
53_88.447	Lamp5 Pax6	Lamp5 Egln3_1	1	2	down	Ros1
53_88.448	Lamp5 Pax6	Lamp5 Egln3_1	1	2	down	Tmod1
53_88.449	Lamp5 Pax6	Lamp5 Egln3_1	1	2	down	Kcnv1
53_88.450	Lamp5 Pax6	Lamp5 Egln3_1	1	2	down	Pdzd2
53_88.451	Lamp5 Pax6	Lamp5 Egln3_1	1	2	down	Anxa4
53_88.452	Lamp5 Pax6	Lamp5 Egln3_1	1	2	down	Pdlim1
53_88.453	Lamp5 Pax6	Lamp5 Egln3_1	1	2	down	Hpcal1
53_88.454	Lamp5 Pax6	Lamp5 Egln3_1	1	2	down	Id2
53_88.455	Lamp5 Pax6	Lamp5 Egln3_1	1	2	down	Tmem158
53_88.456	Lamp5 Pax6	Lamp5 Egln3_1	1	2	down	Zmiz1
53_88.457	Lamp5 Pax6	Lamp5 Egln3_1	1	2	down	Fancd2
53_88.458	Lamp5 Pax6	Lamp5 Egln3_1	1	2	down	Slc5a5
53_88.460	Lamp5 Pax6	Lamp5 Egln3_1	1	2	down	Kcnn3
53_88.461	Lamp5 Pax6	Lamp5 Egln3_1	1	2	down	Nptx2
53_88.463	Lamp5 Pax6	Lamp5 Egln3_1	1	2	down	Ptk2b
53_88.465	Lamp5 Pax6	Lamp5 Egln3_1	1	2	down	Fbn2
53_88.466	Lamp5 Pax6	Lamp5 Egln3_1	1	2	down	Miat
53_88.467	Lamp5 Pax6	Lamp5 Egln3_1	1	2	down	Rell1
53_88.468	Lamp5 Pax6	Lamp5 Egln3_1	1	2	down	Chrna7
53_88.470	Lamp5 Pax6	Lamp5 Egln3_1	1	2	down	Lhfpl3
53_88.471	Lamp5 Pax6	Lamp5 Egln3_1	1	2	down	Slc8a2
53_88.472	Lamp5 Pax6	Lamp5 Egln3_1	1	2	down	Necab3
53_88.473	Lamp5 Pax6	Lamp5 Egln3_1	1	2	down	Inf2
53_88.474	Lamp5 Pax6	Lamp5 Egln3_1	1	2	down	Rprml
53_88.475	Lamp5 Pax6	Lamp5 Egln3_1	1	2	down	Cobl
53_88.476	Lamp5 Pax6	Lamp5 Egln3_1	1	2	down	Fxyd6
53_88.478	Lamp5 Pax6	Lamp5 Egln3_1	1	2	down	Ptchd1
53_88.479	Lamp5 Pax6	Lamp5 Egln3_1	1	2	down	Sorcs2
53_88.480	Lamp5 Pax6	Lamp5 Egln3_1	1	2	down	1810041L15Rik
53_88.483	Lamp5 Pax6	Lamp5 Egln3_1	1	2	down	Bche
53_88.484	Lamp5 Pax6	Lamp5 Egln3_1	1	2	down	Dsel
53_88.486	Lamp5 Pax6	Lamp5 Egln3_1	1	2	down	Dtx4
53_88.487	Lamp5 Pax6	Lamp5 Egln3_1	1	2	down	Klf10
53_88.490	Lamp5 Pax6	Lamp5 Egln3_1	1	2	down	Lmo7
53_88.491	Lamp5 Pax6	Lamp5 Egln3_1	1	2	down	Ak4
53_88.492	Lamp5 Pax6	Lamp5 Egln3_1	1	2	down	Car12
53_88.493	Lamp5 Pax6	Lamp5 Egln3_1	1	2	down	2010300C02Rik
53_88.494	Lamp5 Pax6	Lamp5 Egln3_1	1	2	down	Rftn1
53_88.495	Lamp5 Pax6	Lamp5 Egln3_1	1	2	down	Socs2
53_88.496	Lamp5 Pax6	Lamp5 Egln3_1	1	2	down	Mapk11
53_88.498	Lamp5 Pax6	Lamp5 Egln3_1	1	2	down	Tmem200a
53_88.499	Lamp5 Pax6	Lamp5 Egln3_1	1	2	down	St3gal1
53_88.500	Lamp5 Pax6	Lamp5 Egln3_1	1	2	down	Sema5b
53_88.501	Lamp5 Pax6	Lamp5 Egln3_1	1	2	down	Nuggc
53_88.502	Lamp5 Pax6	Lamp5 Egln3_1	1	2	down	Cd40
53_88.503	Lamp5 Pax6	Lamp5 Egln3_1	1	2	down	Tnmd
53_88.504	Lamp5 Pax6	Lamp5 Egln3_1	1	2	down	Adamts19
53_88.505	Lamp5 Pax6	Lamp5 Egln3_1	1	2	down	Rspo3
53_88.506	Lamp5 Pax6	Lamp5 Egln3_1	1	2	down	Glra2
53_88.507	Lamp5 Pax6	Lamp5 Egln3_1	1	2	down	Chst11
53_88.508	Lamp5 Pax6	Lamp5 Egln3_1	1	2	down	Galm
53_88.509	Lamp5 Pax6	Lamp5 Egln3_1	1	2	down	Tmsb10
53_88.510	Lamp5 Pax6	Lamp5 Egln3_1	1	2	down	Sgcz
53_88.512	Lamp5 Pax6	Lamp5 Egln3_1	1	2	down	Creb3l1
53_88.513	Lamp5 Pax6	Lamp5 Egln3_1	1	2	down	Lepr
53_88.514	Lamp5 Pax6	Lamp5 Egln3_1	1	2	down	Diras2
53_88.515	Lamp5 Pax6	Lamp5 Egln3_1	1	2	down	Rph3a
53_88.516	Lamp5 Pax6	Lamp5 Egln3_1	1	2	down	5033421B08Rik
53_88.517	Lamp5 Pax6	Lamp5 Egln3_1	1	2	down	Synpo2
53_88.518	Lamp5 Pax6	Lamp5 Egln3_1	1	2	down	Slc20a1
53_88.519	Lamp5 Pax6	Lamp5 Egln3_1	1	2	down	Drd1
53_88.520	Lamp5 Pax6	Lamp5 Egln3_1	1	2	down	Sgcd
53_88.521	Lamp5 Pax6	Lamp5 Egln3_1	1	2	down	Ctxn1
53_88.522	Lamp5 Pax6	Lamp5 Egln3_1	1	2	down	Nrn1
53_88.523	Lamp5 Pax6	Lamp5 Egln3_1	1	2	down	Elmo1
53_88.524	Lamp5 Pax6	Lamp5 Egln3_1	1	2	down	Phldb2
53_88.525	Lamp5 Pax6	Lamp5 Egln3_1	1	2	down	Gfra1
53_88.526	Lamp5 Pax6	Lamp5 Egln3_1	1	2	down	Fam196a
53_88.529	Lamp5 Pax6	Lamp5 Egln3_1	1	2	down	Msmo1
53_88.530	Lamp5 Pax6	Lamp5 Egln3_1	1	2	down	Cwh43
53_88.531	Lamp5 Pax6	Lamp5 Egln3_1	1	2	down	Stxbp2
53_88.532	Lamp5 Pax6	Lamp5 Egln3_1	1	2	down	Rgs11
53_88.533	Lamp5 Pax6	Lamp5 Egln3_1	1	2	down	Syt5
53_88.534	Lamp5 Pax6	Lamp5 Egln3_1	1	2	down	Scd1
53_88.536	Lamp5 Pax6	Lamp5 Egln3_1	1	2	down	Agpat4
53_88.538	Lamp5 Pax6	Lamp5 Egln3_1	1	2	down	Ccdc138
53_88.539	Lamp5 Pax6	Lamp5 Egln3_1	1	2	down	D030068K23Rik
53_88.540	Lamp5 Pax6	Lamp5 Egln3_1	1	2	down	Stk26
53_88.543	Lamp5 Pax6	Lamp5 Egln3_1	1	2	down	Cep112
53_88.544	Lamp5 Pax6	Lamp5 Egln3_1	1	2	down	Kcnk9
53_88.546	Lamp5 Pax6	Lamp5 Egln3_1	1	2	down	Dlg5
53_88.547	Lamp5 Pax6	Lamp5 Egln3_1	1	2	down	H2-D1
53_88.548	Lamp5 Pax6	Lamp5 Egln3_1	1	2	down	Ccdc141
53_88.549	Lamp5 Pax6	Lamp5 Egln3_1	1	2	down	Dcbld1
53_88.550	Lamp5 Pax6	Lamp5 Egln3_1	1	2	down	Vwc2l
53_88.551	Lamp5 Pax6	Lamp5 Egln3_1	1	2	down	Lss
53_88.552	Lamp5 Pax6	Lamp5 Egln3_1	1	2	down	Gpc5
53_88.553	Lamp5 Pax6	Lamp5 Egln3_1	1	2	down	Elovl7
53_88.554	Lamp5 Pax6	Lamp5 Egln3_1	1	2	down	Chrd
53_88.556	Lamp5 Pax6	Lamp5 Egln3_1	1	2	down	Il17ra
53_88.558	Lamp5 Pax6	Lamp5 Egln3_1	1	2	down	Flna
53_88.559	Lamp5 Pax6	Lamp5 Egln3_1	1	2	down	Ifi27
53_88.561	Lamp5 Pax6	Lamp5 Egln3_1	1	2	down	Chrna4
53_88.562	Lamp5 Pax6	Lamp5 Egln3_1	1	2	down	Cpne4
53_88.563	Lamp5 Pax6	Lamp5 Egln3_1	1	2	down	Kcnc4
53_88.564	Lamp5 Pax6	Lamp5 Egln3_1	1	2	down	Pdzrn4
53_88.565	Lamp5 Pax6	Lamp5 Egln3_1	1	2	down	Prex1
53_88.566	Lamp5 Pax6	Lamp5 Egln3_1	1	2	down	Myo1d
53_88.567	Lamp5 Pax6	Lamp5 Egln3_1	1	2	down	Abracl
53_88.568	Lamp5 Pax6	Lamp5 Egln3_1	1	2	down	Ctxn2
53_88.569	Lamp5 Pax6	Lamp5 Egln3_1	1	2	down	Lrrc55
53_88.573	Lamp5 Pax6	Lamp5 Egln3_1	1	2	down	Tmem150c
53_88.574	Lamp5 Pax6	Lamp5 Egln3_1	1	2	down	Enc1
53_88.576	Lamp5 Pax6	Lamp5 Egln3_1	1	2	down	Egr1
53_88.577	Lamp5 Pax6	Lamp5 Egln3_1	1	2	down	Cdh13
53_88.578	Lamp5 Pax6	Lamp5 Egln3_1	1	2	down	Pcsk2
53_88.579	Lamp5 Pax6	Lamp5 Egln3_1	1	2	down	Dscam
53_88.580	Lamp5 Pax6	Lamp5 Egln3_1	1	2	down	Caln1
53_88.581	Lamp5 Pax6	Lamp5 Egln3_1	1	2	down	Nhsl2
53_88.582	Lamp5 Pax6	Lamp5 Egln3_1	1	2	down	Pcp4
53_88.583	Lamp5 Pax6	Lamp5 Egln3_1	1	2	down	Tle4
53_88.584	Lamp5 Pax6	Lamp5 Egln3_1	1	2	down	Map3k5
53_88.585	Lamp5 Pax6	Lamp5 Egln3_1	1	2	down	Pid1
53_88.586	Lamp5 Pax6	Lamp5 Egln3_1	1	2	down	Dcc
53_88.587	Lamp5 Pax6	Lamp5 Egln3_1	1	2	down	Maml3
53_88.588	Lamp5 Pax6	Lamp5 Egln3_1	1	2	down	Olfr110
53_88.589	Lamp5 Pax6	Lamp5 Egln3_1	1	2	down	St3gal5
53_88.590	Lamp5 Pax6	Lamp5 Egln3_1	1	2	down	Xylt1
53_88.591	Lamp5 Pax6	Lamp5 Egln3_1	1	2	down	Cdk14
53_88.593	Lamp5 Pax6	Lamp5 Egln3_1	1	2	down	Hnrnpll
53_88.594	Lamp5 Pax6	Lamp5 Egln3_1	1	2	down	Fnbp1l
53_88.595	Lamp5 Pax6	Lamp5 Egln3_1	1	2	down	Psd3
53_88.597	Lamp5 Pax6	Lamp5 Egln3_1	1	2	down	Chrm2
53_88.599	Lamp5 Pax6	Lamp5 Egln3_1	1	2	down	Dlg1
53_88.600	Lamp5 Pax6	Lamp5 Egln3_1	1	2	down	Gucy1a2
53_88.603	Lamp5 Pax6	Lamp5 Egln3_1	1	2	down	Nell2
53_88.605	Lamp5 Pax6	Lamp5 Egln3_1	1	2	down	Osbpl10
53_88.607	Lamp5 Pax6	Lamp5 Egln3_1	1	2	down	Nptx1
53_88.608	Lamp5 Pax6	Lamp5 Egln3_1	1	2	down	5730522E02Rik
53_88.609	Lamp5 Pax6	Lamp5 Egln3_1	1	2	down	Camk4
53_88.610	Lamp5 Pax6	Lamp5 Egln3_1	1	2	down	Ddah1
53_88.611	Lamp5 Pax6	Lamp5 Egln3_1	1	2	down	Rap1gap2
53_88.613	Lamp5 Pax6	Lamp5 Egln3_1	1	2	down	Grik3
53_88.614	Lamp5 Pax6	Lamp5 Egln3_1	1	2	down	Hmgcr
53_88.615	Lamp5 Pax6	Lamp5 Egln3_1	1	2	down	Basp1
53_88.616	Lamp5 Pax6	Lamp5 Egln3_1	1	2	down	Itgb8
53_88.617	Lamp5 Pax6	Lamp5 Egln3_1	1	2	down	Ptn
53_88.619	Lamp5 Pax6	Lamp5 Egln3_1	1	2	down	Fam163b
53_88.624	Lamp5 Pax6	Lamp5 Egln3_1	1	2	down	Srebf2
53_88.625	Lamp5 Pax6	Lamp5 Egln3_1	1	2	down	Adra1b
53_88.626	Lamp5 Pax6	Lamp5 Egln3_1	1	2	down	Fam124a
53_88.627	Lamp5 Pax6	Lamp5 Egln3_1	1	2	down	Adora1
53_88.628	Lamp5 Pax6	Lamp5 Egln3_1	1	2	down	Cyb5a
53_88.629	Lamp5 Pax6	Lamp5 Egln3_1	1	2	down	Lmo3
53_88.630	Lamp5 Pax6	Lamp5 Egln3_1	1	2	down	Rbpj
53_88.631	Lamp5 Pax6	Lamp5 Egln3_1	1	2	down	Dpy19l1
53_88.632	Lamp5 Pax6	Lamp5 Egln3_1	1	2	down	Ubtd1
53_88.633	Lamp5 Pax6	Lamp5 Egln3_1	1	2	down	Slc7a4
53_88.634	Lamp5 Pax6	Lamp5 Egln3_1	1	2	down	Stx1a
53_88.635	Lamp5 Pax6	Lamp5 Egln3_1	1	2	down	Prrt3
53_88.637	Lamp5 Pax6	Lamp5 Egln3_1	1	2	down	Orai2
53_88.638	Lamp5 Pax6	Lamp5 Egln3_1	1	2	down	Celf6
53_88.639	Lamp5 Pax6	Lamp5 Egln3_1	1	2	down	Rasl11b
53_88.642	Lamp5 Pax6	Lamp5 Egln3_1	1	2	down	Pced1b
53_88.643	Lamp5 Pax6	Lamp5 Egln3_1	1	2	down	Efhd2
53_88.644	Lamp5 Pax6	Lamp5 Egln3_1	1	2	down	Clu
53_88.645	Lamp5 Pax6	Lamp5 Egln3_1	1	2	down	Cnih2
53_88.648	Lamp5 Pax6	Lamp5 Egln3_1	1	2	down	Grem2
53_88.650	Lamp5 Pax6	Lamp5 Egln3_1	1	2	down	Dock1
53_88.651	Lamp5 Pax6	Lamp5 Egln3_1	1	2	down	Grm1
53_88.653	Lamp5 Pax6	Lamp5 Egln3_1	1	2	down	Tmem196
53_88.654	Lamp5 Pax6	Lamp5 Egln3_1	1	2	down	Arhgef15
53_88.656	Lamp5 Pax6	Lamp5 Egln3_1	1	2	down	Prkd1
53_88.660	Lamp5 Pax6	Lamp5 Egln3_1	1	2	down	Lrrc75a
53_88.663	Lamp5 Pax6	Lamp5 Egln3_1	1	2	down	Synpo
53_88.664	Lamp5 Pax6	Lamp5 Egln3_1	1	2	down	5031439G07Rik
53_88.665	Lamp5 Pax6	Lamp5 Egln3_1	1	2	down	Rasal1
53_88.668	Lamp5 Pax6	Lamp5 Egln3_1	1	2	down	Tpbg
53_88.669	Lamp5 Pax6	Lamp5 Egln3_1	1	2	down	Col12a1
53_88.670	Lamp5 Pax6	Lamp5 Egln3_1	1	2	down	Slitrk1
53_88.674	Lamp5 Pax6	Lamp5 Egln3_1	1	2	down	Ache
53_88.675	Lamp5 Pax6	Lamp5 Egln3_1	1	2	down	Ar
53_88.678	Lamp5 Pax6	Lamp5 Egln3_1	1	2	down	Ptprb
53_88.679	Lamp5 Pax6	Lamp5 Egln3_1	1	2	down	Crhr1
53_88.681	Lamp5 Pax6	Lamp5 Egln3_1	1	2	down	Cped1
53_88.682	Lamp5 Pax6	Lamp5 Egln3_1	1	2	down	Mtmr10
53_88.686	Lamp5 Pax6	Lamp5 Egln3_1	1	2	down	Ovol2
53_88.687	Lamp5 Pax6	Lamp5 Egln3_1	1	2	down	Adam33
53_88.689	Lamp5 Pax6	Lamp5 Egln3_1	1	2	down	Plod2
53_88.690	Lamp5 Pax6	Lamp5 Egln3_1	1	2	down	Atp8b1
53_88.691	Lamp5 Pax6	Lamp5 Egln3_1	1	2	down	Kcnk10
53_88.693	Lamp5 Pax6	Lamp5 Egln3_1	1	2	down	Crim1
53_88.695	Lamp5 Pax6	Lamp5 Egln3_1	1	2	down	Sh3gl3
53_88.696	Lamp5 Pax6	Lamp5 Egln3_1	1	2	down	Adam19
53_88.697	Lamp5 Pax6	Lamp5 Egln3_1	1	2	down	Slc16a11
53_88.699	Lamp5 Pax6	Lamp5 Egln3_1	1	2	down	Fhad1
53_88.700	Lamp5 Pax6	Lamp5 Egln3_1	1	2	down	Csrp1
53_88.701	Lamp5 Pax6	Lamp5 Egln3_1	1	2	down	Susd1
53_88.706	Lamp5 Pax6	Lamp5 Egln3_1	1	2	down	Fhl2
53_88.707	Lamp5 Pax6	Lamp5 Egln3_1	1	2	down	Tspan17
53_88.710	Lamp5 Pax6	Lamp5 Egln3_1	1	2	down	Usp53
53_88.711	Lamp5 Pax6	Lamp5 Egln3_1	1	2	down	Lyzl4
53_88.712	Lamp5 Pax6	Lamp5 Egln3_1	1	2	down	Gabra2
53_88.713	Lamp5 Pax6	Lamp5 Egln3_1	1	2	down	Sema3a
53_88.716	Lamp5 Pax6	Lamp5 Egln3_1	1	2	down	Icam5
53_88.718	Lamp5 Pax6	Lamp5 Egln3_1	1	2	down	Mthfd1l
53_89.1	Lamp5 Pax6	Lamp5 Egln3_1	1	2	up	Sntg1
53_89.2	Lamp5 Pax6	Lamp5 Egln3_1	1	2	up	Tac1
53_89.3	Lamp5 Pax6	Lamp5 Egln3_1	1	2	up	Galntl6
53_89.4	Lamp5 Pax6	Lamp5 Egln3_1	1	2	up	Hcn1
53_89.5	Lamp5 Pax6	Lamp5 Egln3_1	1	2	up	Frmd5
53_89.6	Lamp5 Pax6	Lamp5 Egln3_1	1	2	up	Dpp6
53_89.7	Lamp5 Pax6	Lamp5 Egln3_1	1	2	up	Kcnmb2
53_89.8	Lamp5 Pax6	Lamp5 Egln3_1	1	2	up	Robo1
53_89.9	Lamp5 Pax6	Lamp5 Egln3_1	1	2	up	Nxph1
53_89.10	Lamp5 Pax6	Lamp5 Egln3_1	1	2	up	Cacna1a
53_89.11	Lamp5 Pax6	Lamp5 Egln3_1	1	2	up	Btbd11
53_89.12	Lamp5 Pax6	Lamp5 Egln3_1	1	2	up	Elavl2
53_89.13	Lamp5 Pax6	Lamp5 Egln3_1	1	2	up	Gad2
53_89.14	Lamp5 Pax6	Lamp5 Egln3_1	1	2	up	Grik1
53_89.15	Lamp5 Pax6	Lamp5 Egln3_1	1	2	up	Zfp536
53_89.16	Lamp5 Pax6	Lamp5 Egln3_1	1	2	up	Gad1
53_89.17	Lamp5 Pax6	Lamp5 Egln3_1	1	2	up	Csmd3
53_89.18	Lamp5 Pax6	Lamp5 Egln3_1	1	2	up	Kcnip1
53_89.19	Lamp5 Pax6	Lamp5 Egln3_1	1	2	up	Scn1a
53_89.20	Lamp5 Pax6	Lamp5 Egln3_1	1	2	up	Kctd16
53_89.21	Lamp5 Pax6	Lamp5 Egln3_1	1	2	up	Tmem132c
53_89.22	Lamp5 Pax6	Lamp5 Egln3_1	1	2	up	Stxbp5l
53_89.23	Lamp5 Pax6	Lamp5 Egln3_1	1	2	up	Edil3
53_89.24	Lamp5 Pax6	Lamp5 Egln3_1	1	2	up	Zfp385b
53_89.25	Lamp5 Pax6	Lamp5 Egln3_1	1	2	up	Cntnap5a
53_89.26	Lamp5 Pax6	Lamp5 Egln3_1	1	2	up	Slc2a13
53_89.27	Lamp5 Pax6	Lamp5 Egln3_1	1	2	up	Samd12
53_89.28	Lamp5 Pax6	Lamp5 Egln3_1	1	2	up	Ppfia2
53_89.29	Lamp5 Pax6	Lamp5 Egln3_1	1	2	up	Cntnap5c
53_89.30	Lamp5 Pax6	Lamp5 Egln3_1	1	2	up	Fam135b
53_89.31	Lamp5 Pax6	Lamp5 Egln3_1	1	2	up	Slit2
53_89.32	Lamp5 Pax6	Lamp5 Egln3_1	1	2	up	Spock3
53_89.33	Lamp5 Pax6	Lamp5 Egln3_1	1	2	up	Kcnc1
53_89.34	Lamp5 Pax6	Lamp5 Egln3_1	1	2	up	Sh3rf3
53_89.35	Lamp5 Pax6	Lamp5 Egln3_1	1	2	up	Tenm1
53_89.36	Lamp5 Pax6	Lamp5 Egln3_1	1	2	up	Srrm4
53_89.37	Lamp5 Pax6	Lamp5 Egln3_1	1	2	up	Pak3
53_89.38	Lamp5 Pax6	Lamp5 Egln3_1	1	2	up	Cemip
53_89.39	Lamp5 Pax6	Lamp5 Egln3_1	1	2	up	Grin1
53_89.40	Lamp5 Pax6	Lamp5 Egln3_1	1	2	up	Vwc2
53_89.41	Lamp5 Pax6	Lamp5 Egln3_1	1	2	up	Spock1
53_89.42	Lamp5 Pax6	Lamp5 Egln3_1	1	2	up	Fam19a2
53_89.43	Lamp5 Pax6	Lamp5 Egln3_1	1	2	up	Gabrb2
53_89.44	Lamp5 Pax6	Lamp5 Egln3_1	1	2	up	Rab3b
53_89.45	Lamp5 Pax6	Lamp5 Egln3_1	1	2	up	Dlx6os1
53_89.46	Lamp5 Pax6	Lamp5 Egln3_1	1	2	up	Cntnap4
53_89.47	Lamp5 Pax6	Lamp5 Egln3_1	1	2	up	Ptchd4
53_89.48	Lamp5 Pax6	Lamp5 Egln3_1	1	2	up	A830018L16Rik
53_89.49	Lamp5 Pax6	Lamp5 Egln3_1	1	2	up	Mkx
53_89.50	Lamp5 Pax6	Lamp5 Egln3_1	1	2	up	Tenm4
53_89.51	Lamp5 Pax6	Lamp5 Egln3_1	1	2	up	Iqgap2
53_89.52	Lamp5 Pax6	Lamp5 Egln3_1	1	2	up	Gabrg2
53_89.53	Lamp5 Pax6	Lamp5 Egln3_1	1	2	up	Lrrtm3
53_89.54	Lamp5 Pax6	Lamp5 Egln3_1	1	2	up	Zfp804a
53_89.55	Lamp5 Pax6	Lamp5 Egln3_1	1	2	up	Nmnat2
53_89.56	Lamp5 Pax6	Lamp5 Egln3_1	1	2	up	Esrrg
53_89.57	Lamp5 Pax6	Lamp5 Egln3_1	1	2	up	Myo5b
53_89.58	Lamp5 Pax6	Lamp5 Egln3_1	1	2	up	Nhs
53_89.59	Lamp5 Pax6	Lamp5 Egln3_1	1	2	up	Gpr176
53_89.60	Lamp5 Pax6	Lamp5 Egln3_1	1	2	up	Cntnap3
53_89.61	Lamp5 Pax6	Lamp5 Egln3_1	1	2	up	Tmem132d
53_89.62	Lamp5 Pax6	Lamp5 Egln3_1	1	2	up	Cers6
53_89.63	Lamp5 Pax6	Lamp5 Egln3_1	1	2	up	Fam189a1
53_89.64	Lamp5 Pax6	Lamp5 Egln3_1	1	2	up	Slc4a10
53_89.65	Lamp5 Pax6	Lamp5 Egln3_1	1	2	up	Nalcn
53_89.66	Lamp5 Pax6	Lamp5 Egln3_1	1	2	up	St6galnac5
53_89.67	Lamp5 Pax6	Lamp5 Egln3_1	1	2	up	Rnf144b
53_89.68	Lamp5 Pax6	Lamp5 Egln3_1	1	2	up	Clstn2
53_89.69	Lamp5 Pax6	Lamp5 Egln3_1	1	2	up	Maf
53_89.70	Lamp5 Pax6	Lamp5 Egln3_1	1	2	up	Brinp1
53_89.71	Lamp5 Pax6	Lamp5 Egln3_1	1	2	up	D430041D05Rik
53_89.72	Lamp5 Pax6	Lamp5 Egln3_1	1	2	up	Ndst3
53_89.73	Lamp5 Pax6	Lamp5 Egln3_1	1	2	up	Dscaml1
53_89.74	Lamp5 Pax6	Lamp5 Egln3_1	1	2	up	Kcnab1
53_89.75	Lamp5 Pax6	Lamp5 Egln3_1	1	2	up	Plcxd3
53_89.76	Lamp5 Pax6	Lamp5 Egln3_1	1	2	up	Osbpl3
53_89.77	Lamp5 Pax6	Lamp5 Egln3_1	1	2	up	Slc35f1
53_89.78	Lamp5 Pax6	Lamp5 Egln3_1	1	2	up	Tmem178
53_89.79	Lamp5 Pax6	Lamp5 Egln3_1	1	2	up	Unc5d
53_89.80	Lamp5 Pax6	Lamp5 Egln3_1	1	2	up	Ano4
53_89.81	Lamp5 Pax6	Lamp5 Egln3_1	1	2	up	Dgkh
53_89.82	Lamp5 Pax6	Lamp5 Egln3_1	1	2	up	Mctp1
53_89.83	Lamp5 Pax6	Lamp5 Egln3_1	1	2	up	Epha6
53_89.84	Lamp5 Pax6	Lamp5 Egln3_1	1	2	up	Rimbp2
53_89.85	Lamp5 Pax6	Lamp5 Egln3_1	1	2	up	Atp8a2
53_89.86	Lamp5 Pax6	Lamp5 Egln3_1	1	2	up	Afap1
53_89.87	Lamp5 Pax6	Lamp5 Egln3_1	1	2	up	St3gal6
53_89.88	Lamp5 Pax6	Lamp5 Egln3_1	1	2	up	Adra1a
53_89.89	Lamp5 Pax6	Lamp5 Egln3_1	1	2	up	Col19a1
53_89.90	Lamp5 Pax6	Lamp5 Egln3_1	1	2	up	Tm6sf1
53_89.91	Lamp5 Pax6	Lamp5 Egln3_1	1	2	up	Trpc4
53_89.92	Lamp5 Pax6	Lamp5 Egln3_1	1	2	up	Efna5
53_89.93	Lamp5 Pax6	Lamp5 Egln3_1	1	2	up	Zfp804b
53_89.94	Lamp5 Pax6	Lamp5 Egln3_1	1	2	up	Runx2
53_89.96	Lamp5 Pax6	Lamp5 Egln3_1	1	2	up	Tmem108
53_89.97	Lamp5 Pax6	Lamp5 Egln3_1	1	2	up	Cntnap2
53_89.98	Lamp5 Pax6	Lamp5 Egln3_1	1	2	up	Xkr4
53_89.99	Lamp5 Pax6	Lamp5 Egln3_1	1	2	up	Fam155a
53_89.100	Lamp5 Pax6	Lamp5 Egln3_1	1	2	up	Nav3
53_89.101	Lamp5 Pax6	Lamp5 Egln3_1	1	2	up	Erbb4
53_89.102	Lamp5 Pax6	Lamp5 Egln3_1	1	2	up	Kcnc2
53_89.103	Lamp5 Pax6	Lamp5 Egln3_1	1	2	up	Etl4
53_89.104	Lamp5 Pax6	Lamp5 Egln3_1	1	2	up	Grip1
53_89.105	Lamp5 Pax6	Lamp5 Egln3_1	1	2	up	Gabrg3
53_89.106	Lamp5 Pax6	Lamp5 Egln3_1	1	2	up	Lrfn5
53_89.107	Lamp5 Pax6	Lamp5 Egln3_1	1	2	up	Pvalb
53_89.108	Lamp5 Pax6	Lamp5 Egln3_1	1	2	up	Unc80
53_89.109	Lamp5 Pax6	Lamp5 Egln3_1	1	2	up	Kcnh7
53_89.110	Lamp5 Pax6	Lamp5 Egln3_1	1	2	up	Scn8a
53_89.111	Lamp5 Pax6	Lamp5 Egln3_1	1	2	up	Grm7
53_89.112	Lamp5 Pax6	Lamp5 Egln3_1	1	2	up	Enox1
53_89.113	Lamp5 Pax6	Lamp5 Egln3_1	1	2	up	Slc32a1
53_89.114	Lamp5 Pax6	Lamp5 Egln3_1	1	2	up	Pde10a
53_89.115	Lamp5 Pax6	Lamp5 Egln3_1	1	2	up	Cacng2
53_89.116	Lamp5 Pax6	Lamp5 Egln3_1	1	2	up	Csrnp3
53_89.117	Lamp5 Pax6	Lamp5 Egln3_1	1	2	up	Crhbp
53_89.118	Lamp5 Pax6	Lamp5 Egln3_1	1	2	up	Hecw2
53_89.119	Lamp5 Pax6	Lamp5 Egln3_1	1	2	up	Lhx6
53_89.120	Lamp5 Pax6	Lamp5 Egln3_1	1	2	up	Snap91
53_89.121	Lamp5 Pax6	Lamp5 Egln3_1	1	2	up	Cntn5
53_89.122	Lamp5 Pax6	Lamp5 Egln3_1	1	2	up	Cartpt
53_89.123	Lamp5 Pax6	Lamp5 Egln3_1	1	2	up	Tenm2
53_89.124	Lamp5 Pax6	Lamp5 Egln3_1	1	2	up	Chrm3
53_89.125	Lamp5 Pax6	Lamp5 Egln3_1	1	2	up	Elavl3
53_89.126	Lamp5 Pax6	Lamp5 Egln3_1	1	2	up	Mgat4c
53_89.127	Lamp5 Pax6	Lamp5 Egln3_1	1	2	up	Slc6a17
53_89.128	Lamp5 Pax6	Lamp5 Egln3_1	1	2	up	Cacna1d
53_89.129	Lamp5 Pax6	Lamp5 Egln3_1	1	2	up	Nrg3os
53_89.130	Lamp5 Pax6	Lamp5 Egln3_1	1	2	up	Adam22
53_89.131	Lamp5 Pax6	Lamp5 Egln3_1	1	2	up	Zmat4
53_89.132	Lamp5 Pax6	Lamp5 Egln3_1	1	2	up	Mafb
53_89.133	Lamp5 Pax6	Lamp5 Egln3_1	1	2	up	Dlc1
53_89.134	Lamp5 Pax6	Lamp5 Egln3_1	1	2	up	Rasgrf2
53_89.135	Lamp5 Pax6	Lamp5 Egln3_1	1	2	up	Vstm2a
53_89.136	Lamp5 Pax6	Lamp5 Egln3_1	1	2	up	Clvs1
53_89.137	Lamp5 Pax6	Lamp5 Egln3_1	1	2	up	Aff3
53_89.138	Lamp5 Pax6	Lamp5 Egln3_1	1	2	up	Plxna4
53_89.139	Lamp5 Pax6	Lamp5 Egln3_1	1	2	up	Bend6
53_89.140	Lamp5 Pax6	Lamp5 Egln3_1	1	2	up	Ryr2
53_89.141	Lamp5 Pax6	Lamp5 Egln3_1	1	2	up	Cacna2d2
53_89.142	Lamp5 Pax6	Lamp5 Egln3_1	1	2	up	Hecw1
53_89.143	Lamp5 Pax6	Lamp5 Egln3_1	1	2	up	Cox6a2
53_89.144	Lamp5 Pax6	Lamp5 Egln3_1	1	2	up	Rbp4
53_89.145	Lamp5 Pax6	Lamp5 Egln3_1	1	2	up	Ablim1
53_89.146	Lamp5 Pax6	Lamp5 Egln3_1	1	2	up	Ctnna3
53_89.147	Lamp5 Pax6	Lamp5 Egln3_1	1	2	up	Cort
53_89.148	Lamp5 Pax6	Lamp5 Egln3_1	1	2	up	Mpped1
53_89.149	Lamp5 Pax6	Lamp5 Egln3_1	1	2	up	Pcp4l1
53_89.150	Lamp5 Pax6	Lamp5 Egln3_1	1	2	up	Unc79
53_89.151	Lamp5 Pax6	Lamp5 Egln3_1	1	2	up	Agbl4
53_89.152	Lamp5 Pax6	Lamp5 Egln3_1	1	2	up	Gpr83
53_89.153	Lamp5 Pax6	Lamp5 Egln3_1	1	2	up	Nek7
53_89.154	Lamp5 Pax6	Lamp5 Egln3_1	1	2	up	Reps2
53_89.155	Lamp5 Pax6	Lamp5 Egln3_1	1	2	up	Oprd1
53_89.156	Lamp5 Pax6	Lamp5 Egln3_1	1	2	up	5330434G04Rik
53_89.157	Lamp5 Pax6	Lamp5 Egln3_1	1	2	up	Tox3
53_89.158	Lamp5 Pax6	Lamp5 Egln3_1	1	2	up	Clstn3
53_89.160	Lamp5 Pax6	Lamp5 Egln3_1	1	2	up	Srrm3
53_89.161	Lamp5 Pax6	Lamp5 Egln3_1	1	2	up	Ubash3b
53_89.162	Lamp5 Pax6	Lamp5 Egln3_1	1	2	up	Slc7a14
53_89.163	Lamp5 Pax6	Lamp5 Egln3_1	1	2	up	Bcl11b
53_89.164	Lamp5 Pax6	Lamp5 Egln3_1	1	2	up	Dlx1as
53_89.165	Lamp5 Pax6	Lamp5 Egln3_1	1	2	up	Ksr2
53_89.166	Lamp5 Pax6	Lamp5 Egln3_1	1	2	up	Lgi2
53_89.167	Lamp5 Pax6	Lamp5 Egln3_1	1	2	up	Usp29
53_89.168	Lamp5 Pax6	Lamp5 Egln3_1	1	2	up	Alk
53_89.170	Lamp5 Pax6	Lamp5 Egln3_1	1	2	up	Arl4c
53_89.171	Lamp5 Pax6	Lamp5 Egln3_1	1	2	up	Tmem132cos
53_89.172	Lamp5 Pax6	Lamp5 Egln3_1	1	2	up	Mtus2
53_89.173	Lamp5 Pax6	Lamp5 Egln3_1	1	2	up	Galnt13
53_89.174	Lamp5 Pax6	Lamp5 Egln3_1	1	2	up	Plekha5
53_89.175	Lamp5 Pax6	Lamp5 Egln3_1	1	2	up	Dync1i1
53_89.176	Lamp5 Pax6	Lamp5 Egln3_1	1	2	up	Ttll11
53_89.177	Lamp5 Pax6	Lamp5 Egln3_1	1	2	up	Ptpre
53_89.178	Lamp5 Pax6	Lamp5 Egln3_1	1	2	up	Cacna1b
53_89.179	Lamp5 Pax6	Lamp5 Egln3_1	1	2	up	Gnal
53_89.180	Lamp5 Pax6	Lamp5 Egln3_1	1	2	up	Nrip3
53_89.181	Lamp5 Pax6	Lamp5 Egln3_1	1	2	up	Mirg
53_89.182	Lamp5 Pax6	Lamp5 Egln3_1	1	2	up	Ifitm10
53_89.183	Lamp5 Pax6	Lamp5 Egln3_1	1	2	up	Rapgef5
53_89.184	Lamp5 Pax6	Lamp5 Egln3_1	1	2	up	Rab27b
53_89.185	Lamp5 Pax6	Lamp5 Egln3_1	1	2	up	Ank1
53_89.186	Lamp5 Pax6	Lamp5 Egln3_1	1	2	up	Pde5a
53_89.188	Lamp5 Pax6	Lamp5 Egln3_1	1	2	up	Clmp
53_89.190	Lamp5 Pax6	Lamp5 Egln3_1	1	2	up	Tmem191c
53_89.191	Lamp5 Pax6	Lamp5 Egln3_1	1	2	up	Runx1t1
53_89.193	Lamp5 Pax6	Lamp5 Egln3_1	1	2	up	Sox5os4
53_89.195	Lamp5 Pax6	Lamp5 Egln3_1	1	2	up	Ttc39b
53_89.196	Lamp5 Pax6	Lamp5 Egln3_1	1	2	up	Gng2
53_89.198	Lamp5 Pax6	Lamp5 Egln3_1	1	2	up	Kcnb2
53_89.199	Lamp5 Pax6	Lamp5 Egln3_1	1	2	up	Neto1
53_89.200	Lamp5 Pax6	Lamp5 Egln3_1	1	2	up	Phlda1
53_89.201	Lamp5 Pax6	Lamp5 Egln3_1	1	2	up	B230209E15Rik
53_89.202	Lamp5 Pax6	Lamp5 Egln3_1	1	2	up	Gabrd
53_89.204	Lamp5 Pax6	Lamp5 Egln3_1	1	2	up	Tmem130
53_89.206	Lamp5 Pax6	Lamp5 Egln3_1	1	2	up	Cux2
53_89.207	Lamp5 Pax6	Lamp5 Egln3_1	1	2	up	March1
53_89.209	Lamp5 Pax6	Lamp5 Egln3_1	1	2	up	Pvt1
53_89.210	Lamp5 Pax6	Lamp5 Egln3_1	1	2	up	Moxd1
53_89.211	Lamp5 Pax6	Lamp5 Egln3_1	1	2	up	Hunk
53_89.212	Lamp5 Pax6	Lamp5 Egln3_1	1	2	up	Kcnip2
53_89.213	Lamp5 Pax6	Lamp5 Egln3_1	1	2	up	Rerg
53_89.214	Lamp5 Pax6	Lamp5 Egln3_1	1	2	up	Lypd6b
53_89.215	Lamp5 Pax6	Lamp5 Egln3_1	1	2	up	Scn9a
53_89.216	Lamp5 Pax6	Lamp5 Egln3_1	1	2	up	St8sia4
53_89.217	Lamp5 Pax6	Lamp5 Egln3_1	1	2	up	Wipf3
53_89.218	Lamp5 Pax6	Lamp5 Egln3_1	1	2	up	Sptb
53_89.219	Lamp5 Pax6	Lamp5 Egln3_1	1	2	up	Kcnk3
53_89.220	Lamp5 Pax6	Lamp5 Egln3_1	1	2	up	Kcnab3
53_89.221	Lamp5 Pax6	Lamp5 Egln3_1	1	2	up	Sel1l3
53_89.223	Lamp5 Pax6	Lamp5 Egln3_1	1	2	up	AI593442
53_89.224	Lamp5 Pax6	Lamp5 Egln3_1	1	2	up	Cdh13
53_89.225	Lamp5 Pax6	Lamp5 Egln3_1	1	2	up	Tshz3
53_89.227	Lamp5 Pax6	Lamp5 Egln3_1	1	2	up	Kazn
53_89.228	Lamp5 Pax6	Lamp5 Egln3_1	1	2	up	Rnf150
53_89.229	Lamp5 Pax6	Lamp5 Egln3_1	1	2	up	Rtn4rl1
53_89.230	Lamp5 Pax6	Lamp5 Egln3_1	1	2	up	Sgk1
53_89.232	Lamp5 Pax6	Lamp5 Egln3_1	1	2	up	Kctd8
53_89.233	Lamp5 Pax6	Lamp5 Egln3_1	1	2	up	Kcna1
53_89.234	Lamp5 Pax6	Lamp5 Egln3_1	1	2	up	Syt2
53_89.235	Lamp5 Pax6	Lamp5 Egln3_1	1	2	up	Svop
53_89.237	Lamp5 Pax6	Lamp5 Egln3_1	1	2	up	Dusp10
53_89.238	Lamp5 Pax6	Lamp5 Egln3_1	1	2	up	Ephx4
53_89.239	Lamp5 Pax6	Lamp5 Egln3_1	1	2	up	Myo16
53_89.240	Lamp5 Pax6	Lamp5 Egln3_1	1	2	up	Kcnq2
53_89.241	Lamp5 Pax6	Lamp5 Egln3_1	1	2	up	Zdhhc2
53_89.242	Lamp5 Pax6	Lamp5 Egln3_1	1	2	up	Nrsn2
53_89.244	Lamp5 Pax6	Lamp5 Egln3_1	1	2	up	Pacsin2
53_89.245	Lamp5 Pax6	Lamp5 Egln3_1	1	2	up	Mtss1
53_89.247	Lamp5 Pax6	Lamp5 Egln3_1	1	2	up	Slc1a1
53_89.248	Lamp5 Pax6	Lamp5 Egln3_1	1	2	up	St8sia1
53_89.249	Lamp5 Pax6	Lamp5 Egln3_1	1	2	up	Fmn1
53_89.251	Lamp5 Pax6	Lamp5 Egln3_1	1	2	up	Plekhh2
53_89.253	Lamp5 Pax6	Lamp5 Egln3_1	1	2	up	Stac2
53_89.255	Lamp5 Pax6	Lamp5 Egln3_1	1	2	up	Cdh9
53_89.256	Lamp5 Pax6	Lamp5 Egln3_1	1	2	up	2900055J20Rik
53_89.260	Lamp5 Pax6	Lamp5 Egln3_1	1	2	up	Ptgs1
53_89.261	Lamp5 Pax6	Lamp5 Egln3_1	1	2	up	Trhde
53_89.264	Lamp5 Pax6	Lamp5 Egln3_1	1	2	up	Samd5
53_89.265	Lamp5 Pax6	Lamp5 Egln3_1	1	2	up	Tgfbr2
53_89.266	Lamp5 Pax6	Lamp5 Egln3_1	1	2	up	Ank3
53_89.267	Lamp5 Pax6	Lamp5 Egln3_1	1	2	up	Grin2b
53_89.268	Lamp5 Pax6	Lamp5 Egln3_1	1	2	up	Nrg3
53_89.269	Lamp5 Pax6	Lamp5 Egln3_1	1	2	up	Fgf12
53_89.270	Lamp5 Pax6	Lamp5 Egln3_1	1	2	up	Myt1l
53_89.271	Lamp5 Pax6	Lamp5 Egln3_1	1	2	up	Dlgap2
53_89.272	Lamp5 Pax6	Lamp5 Egln3_1	1	2	up	Gria4
53_89.273	Lamp5 Pax6	Lamp5 Egln3_1	1	2	up	Sv2a
53_89.275	Lamp5 Pax6	Lamp5 Egln3_1	1	2	up	Grm5
53_89.276	Lamp5 Pax6	Lamp5 Egln3_1	1	2	up	Mef2c
53_89.278	Lamp5 Pax6	Lamp5 Egln3_1	1	2	up	Ptprn2
53_89.280	Lamp5 Pax6	Lamp5 Egln3_1	1	2	up	Gabra1
53_89.281	Lamp5 Pax6	Lamp5 Egln3_1	1	2	up	Lrrtm4
53_89.282	Lamp5 Pax6	Lamp5 Egln3_1	1	2	up	Cplx1
53_89.283	Lamp5 Pax6	Lamp5 Egln3_1	1	2	up	Gabbr2
53_89.284	Lamp5 Pax6	Lamp5 Egln3_1	1	2	up	Rims2
53_89.285	Lamp5 Pax6	Lamp5 Egln3_1	1	2	up	Kcnd2
53_89.286	Lamp5 Pax6	Lamp5 Egln3_1	1	2	up	Atxn1
53_89.287	Lamp5 Pax6	Lamp5 Egln3_1	1	2	up	Map1b
53_89.288	Lamp5 Pax6	Lamp5 Egln3_1	1	2	up	Lrrc7
53_89.289	Lamp5 Pax6	Lamp5 Egln3_1	1	2	up	Thy1
53_89.290	Lamp5 Pax6	Lamp5 Egln3_1	1	2	up	Pacsin1
53_89.291	Lamp5 Pax6	Lamp5 Egln3_1	1	2	up	Atp1a3
53_89.292	Lamp5 Pax6	Lamp5 Egln3_1	1	2	up	Lpl
53_89.294	Lamp5 Pax6	Lamp5 Egln3_1	1	2	up	Dnm3
53_89.295	Lamp5 Pax6	Lamp5 Egln3_1	1	2	up	Rab3c
53_89.296	Lamp5 Pax6	Lamp5 Egln3_1	1	2	up	Syn2
53_89.297	Lamp5 Pax6	Lamp5 Egln3_1	1	2	up	Pam
53_89.298	Lamp5 Pax6	Lamp5 Egln3_1	1	2	up	Rgs7bp
53_89.299	Lamp5 Pax6	Lamp5 Egln3_1	1	2	up	Arhgap26
53_89.301	Lamp5 Pax6	Lamp5 Egln3_1	1	2	up	Stmn2
53_89.302	Lamp5 Pax6	Lamp5 Egln3_1	1	2	up	Dpp10
53_89.303	Lamp5 Pax6	Lamp5 Egln3_1	1	2	up	Sorbs2
53_89.304	Lamp5 Pax6	Lamp5 Egln3_1	1	2	up	Cdh18
53_89.305	Lamp5 Pax6	Lamp5 Egln3_1	1	2	up	Dnajc6
53_89.306	Lamp5 Pax6	Lamp5 Egln3_1	1	2	up	Gpr158
53_89.307	Lamp5 Pax6	Lamp5 Egln3_1	1	2	up	Serpini1
53_89.308	Lamp5 Pax6	Lamp5 Egln3_1	1	2	up	Rbms3
53_89.309	Lamp5 Pax6	Lamp5 Egln3_1	1	2	up	Gabrb3
53_89.310	Lamp5 Pax6	Lamp5 Egln3_1	1	2	up	Ntrk3
53_89.311	Lamp5 Pax6	Lamp5 Egln3_1	1	2	up	Cacna1c
53_89.312	Lamp5 Pax6	Lamp5 Egln3_1	1	2	up	Syngr1
53_89.313	Lamp5 Pax6	Lamp5 Egln3_1	1	2	up	Cit
53_89.314	Lamp5 Pax6	Lamp5 Egln3_1	1	2	up	Ly6h
53_89.315	Lamp5 Pax6	Lamp5 Egln3_1	1	2	up	Elmod1
53_89.316	Lamp5 Pax6	Lamp5 Egln3_1	1	2	up	Myo5a
53_89.317	Lamp5 Pax6	Lamp5 Egln3_1	1	2	up	Peg3
53_89.318	Lamp5 Pax6	Lamp5 Egln3_1	1	2	up	Scn2b
53_89.319	Lamp5 Pax6	Lamp5 Egln3_1	1	2	up	Ina
53_89.321	Lamp5 Pax6	Lamp5 Egln3_1	1	2	up	2900011O08Rik
53_89.323	Lamp5 Pax6	Lamp5 Egln3_1	1	2	up	Iqsec1
53_89.324	Lamp5 Pax6	Lamp5 Egln3_1	1	2	up	Amph
53_89.326	Lamp5 Pax6	Lamp5 Egln3_1	1	2	up	Xkr6
53_89.328	Lamp5 Pax6	Lamp5 Egln3_1	1	2	up	Prickle1
53_89.330	Lamp5 Pax6	Lamp5 Egln3_1	1	2	up	Trio
53_89.332	Lamp5 Pax6	Lamp5 Egln3_1	1	2	up	Tmem132b
53_89.334	Lamp5 Pax6	Lamp5 Egln3_1	1	2	up	C230004F18Rik
53_89.336	Lamp5 Pax6	Lamp5 Egln3_1	1	2	up	Eno2
53_89.337	Lamp5 Pax6	Lamp5 Egln3_1	1	2	up	Kcns3
53_89.338	Lamp5 Pax6	Lamp5 Egln3_1	1	2	up	Myo1e
53_89.339	Lamp5 Pax6	Lamp5 Egln3_1	1	2	up	Mmp16
53_89.341	Lamp5 Pax6	Lamp5 Egln3_1	1	2	up	Ralyl
53_89.342	Lamp5 Pax6	Lamp5 Egln3_1	1	2	up	Slc35f4
53_89.343	Lamp5 Pax6	Lamp5 Egln3_1	1	2	up	Bex2
53_89.344	Lamp5 Pax6	Lamp5 Egln3_1	1	2	up	C530008M17Rik
53_89.345	Lamp5 Pax6	Lamp5 Egln3_1	1	2	up	Lrrfip1
53_89.346	Lamp5 Pax6	Lamp5 Egln3_1	1	2	up	Srcin1
53_89.348	Lamp5 Pax6	Lamp5 Egln3_1	1	2	up	Ttll7
53_89.349	Lamp5 Pax6	Lamp5 Egln3_1	1	2	up	Creb5
53_89.350	Lamp5 Pax6	Lamp5 Egln3_1	1	2	up	Rapgef4
53_89.351	Lamp5 Pax6	Lamp5 Egln3_1	1	2	up	Got1
53_89.352	Lamp5 Pax6	Lamp5 Egln3_1	1	2	up	Grin2a
53_89.353	Lamp5 Pax6	Lamp5 Egln3_1	1	2	up	Camk2n2
53_89.355	Lamp5 Pax6	Lamp5 Egln3_1	1	2	up	Cnr1
53_89.357	Lamp5 Pax6	Lamp5 Egln3_1	1	2	up	Trank1
53_89.358	Lamp5 Pax6	Lamp5 Egln3_1	1	2	up	Nos1ap
53_89.359	Lamp5 Pax6	Lamp5 Egln3_1	1	2	up	Shisa9
53_89.361	Lamp5 Pax6	Lamp5 Egln3_1	1	2	up	Glrb
53_89.362	Lamp5 Pax6	Lamp5 Egln3_1	1	2	up	Elavl4
53_89.363	Lamp5 Pax6	Lamp5 Egln3_1	1	2	up	Reep1
53_89.364	Lamp5 Pax6	Lamp5 Egln3_1	1	2	up	Flrt2
53_89.366	Lamp5 Pax6	Lamp5 Egln3_1	1	2	up	Rasgrf1
53_89.367	Lamp5 Pax6	Lamp5 Egln3_1	1	2	up	Nlk
53_89.368	Lamp5 Pax6	Lamp5 Egln3_1	1	2	up	Lgals1
53_89.371	Lamp5 Pax6	Lamp5 Egln3_1	1	2	up	Fndc5
53_89.372	Lamp5 Pax6	Lamp5 Egln3_1	1	2	up	Cenpa
53_89.373	Lamp5 Pax6	Lamp5 Egln3_1	1	2	up	Slc8a1
53_89.374	Lamp5 Pax6	Lamp5 Egln3_1	1	2	up	Tiam1
53_89.375	Lamp5 Pax6	Lamp5 Egln3_1	1	2	up	Fam81a
53_89.376	Lamp5 Pax6	Lamp5 Egln3_1	1	2	up	Nfasc
53_89.377	Lamp5 Pax6	Lamp5 Egln3_1	1	2	up	Fry
53_89.380	Lamp5 Pax6	Lamp5 Egln3_1	1	2	up	Csmd2
53_89.382	Lamp5 Pax6	Lamp5 Egln3_1	1	2	up	Scg2
53_89.383	Lamp5 Pax6	Lamp5 Egln3_1	1	2	up	Gabra3
53_89.385	Lamp5 Pax6	Lamp5 Egln3_1	1	2	up	Snap47
53_89.386	Lamp5 Pax6	Lamp5 Egln3_1	1	2	up	Ankrd55
53_89.387	Lamp5 Pax6	Lamp5 Egln3_1	1	2	up	Rbfox3
53_89.389	Lamp5 Pax6	Lamp5 Egln3_1	1	2	up	Bicd1
53_89.390	Lamp5 Pax6	Lamp5 Egln3_1	1	2	up	Pknox2
53_89.393	Lamp5 Pax6	Lamp5 Egln3_1	1	2	up	Kcnj6
53_89.394	Lamp5 Pax6	Lamp5 Egln3_1	1	2	up	Eml5
53_89.395	Lamp5 Pax6	Lamp5 Egln3_1	1	2	up	Kcnh1
53_89.396	Lamp5 Pax6	Lamp5 Egln3_1	1	2	up	Lrrc38
53_89.397	Lamp5 Pax6	Lamp5 Egln3_1	1	2	up	Rit2
53_89.398	Lamp5 Pax6	Lamp5 Egln3_1	1	2	up	Klhl32
53_89.399	Lamp5 Pax6	Lamp5 Egln3_1	1	2	up	Mybpc1
53_89.403	Lamp5 Pax6	Lamp5 Egln3_1	1	2	up	Aff2
53_89.404	Lamp5 Pax6	Lamp5 Egln3_1	1	2	up	Ntn4
53_89.405	Lamp5 Pax6	Lamp5 Egln3_1	1	2	up	Flt3
53_89.406	Lamp5 Pax6	Lamp5 Egln3_1	1	2	up	Tmeff2
53_89.407	Lamp5 Pax6	Lamp5 Egln3_1	1	2	up	Cntn4
53_89.409	Lamp5 Pax6	Lamp5 Egln3_1	1	2	up	Plch2
53_89.410	Lamp5 Pax6	Lamp5 Egln3_1	1	2	up	Rap1gap
53_89.411	Lamp5 Pax6	Lamp5 Egln3_1	1	2	up	Gab2
53_89.412	Lamp5 Pax6	Lamp5 Egln3_1	1	2	up	Brinp2
53_89.413	Lamp5 Pax6	Lamp5 Egln3_1	1	2	up	Susd4
53_89.414	Lamp5 Pax6	Lamp5 Egln3_1	1	2	up	Arhgef6
53_89.416	Lamp5 Pax6	Lamp5 Egln3_1	1	2	up	Mpped2
53_89.417	Lamp5 Pax6	Lamp5 Egln3_1	1	2	up	Syt16
53_89.418	Lamp5 Pax6	Lamp5 Egln3_1	1	2	up	Ptpn5
53_89.419	Lamp5 Pax6	Lamp5 Egln3_1	1	2	up	Adcy8
53_89.421	Lamp5 Pax6	Lamp5 Egln3_1	1	2	up	Srgap2
53_89.424	Lamp5 Pax6	Lamp5 Egln3_1	1	2	up	Add2
53_89.427	Lamp5 Pax6	Lamp5 Egln3_1	1	2	up	Rundc3b
53_89.428	Lamp5 Pax6	Lamp5 Egln3_1	1	2	up	Itga9
53_89.429	Lamp5 Pax6	Lamp5 Egln3_1	1	2	up	Lbh
53_89.430	Lamp5 Pax6	Lamp5 Egln3_1	1	2	up	Cntn3
53_89.431	Lamp5 Pax6	Lamp5 Egln3_1	1	2	up	Prss23
53_89.433	Lamp5 Pax6	Lamp5 Egln3_1	1	2	up	Ccdc85a
53_89.434	Lamp5 Pax6	Lamp5 Egln3_1	1	2	up	Tmem117
53_89.435	Lamp5 Pax6	Lamp5 Egln3_1	1	2	up	Zdhhc14
53_89.436	Lamp5 Pax6	Lamp5 Egln3_1	1	2	up	Neto2
53_89.437	Lamp5 Pax6	Lamp5 Egln3_1	1	2	up	Arhgef3
53_89.438	Lamp5 Pax6	Lamp5 Egln3_1	1	2	up	1700025G04Rik
53_89.439	Lamp5 Pax6	Lamp5 Egln3_1	1	2	up	Rpp25
53_89.441	Lamp5 Pax6	Lamp5 Egln3_1	1	2	up	Plxnc1
53_89.443	Lamp5 Pax6	Lamp5 Egln3_1	1	2	up	Vgf
53_89.444	Lamp5 Pax6	Lamp5 Egln3_1	1	2	up	Sept11
53_89.449	Lamp5 Pax6	Lamp5 Egln3_1	1	2	up	Coro6
53_89.450	Lamp5 Pax6	Lamp5 Egln3_1	1	2	up	Chn2
53_89.451	Lamp5 Pax6	Lamp5 Egln3_1	1	2	up	Slco3a1
53_89.453	Lamp5 Pax6	Lamp5 Egln3_1	1	2	up	Fndc1
53_89.454	Lamp5 Pax6	Lamp5 Egln3_1	1	2	up	Htr2a
53_89.455	Lamp5 Pax6	Lamp5 Egln3_1	1	2	up	Dpysl5
53_89.457	Lamp5 Pax6	Lamp5 Egln3_1	1	2	up	Ptprr
53_89.458	Lamp5 Pax6	Lamp5 Egln3_1	1	2	up	Vstm2b
53_89.459	Lamp5 Pax6	Lamp5 Egln3_1	1	2	up	Kif26b
53_89.461	Lamp5 Pax6	Lamp5 Egln3_1	1	2	up	9330182L06Rik
53_89.462	Lamp5 Pax6	Lamp5 Egln3_1	1	2	up	Dgkg
53_89.463	Lamp5 Pax6	Lamp5 Egln3_1	1	2	up	Ankrd34b
53_89.466	Lamp5 Pax6	Lamp5 Egln3_1	1	2	up	Frmpd3
53_89.467	Lamp5 Pax6	Lamp5 Egln3_1	1	2	up	Fgf9
53_89.468	Lamp5 Pax6	Lamp5 Egln3_1	1	2	up	Lrrtm2
53_89.469	Lamp5 Pax6	Lamp5 Egln3_1	1	2	up	Rasgef1a
53_89.476	Lamp5 Pax6	Lamp5 Egln3_1	1	2	up	Lypd6
53_89.480	Lamp5 Pax6	Lamp5 Egln3_1	1	2	up	Il1rap
53_89.482	Lamp5 Pax6	Lamp5 Egln3_1	1	2	up	Lmo2
53_89.486	Lamp5 Pax6	Lamp5 Egln3_1	1	2	up	Efr3b
53_89.487	Lamp5 Pax6	Lamp5 Egln3_1	1	2	up	E430024P14Rik
53_89.489	Lamp5 Pax6	Lamp5 Egln3_1	1	2	up	Sez6l
53_89.490	Lamp5 Pax6	Lamp5 Egln3_1	1	2	up	Kcnc3
53_89.494	Lamp5 Pax6	Lamp5 Egln3_1	1	2	up	Ldlrad4
53_89.496	Lamp5 Pax6	Lamp5 Egln3_1	1	2	up	Cdkl5
53_89.497	Lamp5 Pax6	Lamp5 Egln3_1	1	2	up	Hs3st1
53_89.498	Lamp5 Pax6	Lamp5 Egln3_1	1	2	up	Adamts17
53_89.499	Lamp5 Pax6	Lamp5 Egln3_1	1	2	up	Lnx1
53_89.500	Lamp5 Pax6	Lamp5 Egln3_1	1	2	up	Tox2
53_89.501	Lamp5 Pax6	Lamp5 Egln3_1	1	2	up	Pgbd5
53_89.502	Lamp5 Pax6	Lamp5 Egln3_1	1	2	up	Ptprj
53_89.503	Lamp5 Pax6	Lamp5 Egln3_1	1	2	up	Slc8a3
53_89.504	Lamp5 Pax6	Lamp5 Egln3_1	1	2	up	Gpr22
53_89.506	Lamp5 Pax6	Lamp5 Egln3_1	1	2	up	Arhgap20
53_89.507	Lamp5 Pax6	Lamp5 Egln3_1	1	2	up	Arx
53_89.509	Lamp5 Pax6	Lamp5 Egln3_1	1	2	up	Kcnj9
53_89.510	Lamp5 Pax6	Lamp5 Egln3_1	1	2	up	Rgs17
53_89.512	Lamp5 Pax6	Lamp5 Egln3_1	1	2	up	Chsy3
53_89.513	Lamp5 Pax6	Lamp5 Egln3_1	1	2	up	Slc44a5
53_89.514	Lamp5 Pax6	Lamp5 Egln3_1	1	2	up	Lynx1
53_89.520	Lamp5 Pax6	Lamp5 Egln3_1	1	2	up	Palm2
53_89.522	Lamp5 Pax6	Lamp5 Egln3_1	1	2	up	Pitpnm3
53_89.525	Lamp5 Pax6	Lamp5 Egln3_1	1	2	up	4933406I18Rik
53_89.526	Lamp5 Pax6	Lamp5 Egln3_1	1	2	up	March11
53_89.528	Lamp5 Pax6	Lamp5 Egln3_1	1	2	up	Pak7
53_89.535	Lamp5 Pax6	Lamp5 Egln3_1	1	2	up	Slit3
53_89.538	Lamp5 Pax6	Lamp5 Egln3_1	1	2	up	Flnb
53_89.539	Lamp5 Pax6	Lamp5 Egln3_1	1	2	up	Samd4
53_89.540	Lamp5 Pax6	Lamp5 Egln3_1	1	2	up	Lin7a
53_89.542	Lamp5 Pax6	Lamp5 Egln3_1	1	2	up	Slitrk4
53_89.543	Lamp5 Pax6	Lamp5 Egln3_1	1	2	up	Msrb3
53_89.545	Lamp5 Pax6	Lamp5 Egln3_1	1	2	up	Prmt8
53_89.546	Lamp5 Pax6	Lamp5 Egln3_1	1	2	up	Shank2
53_89.551	Lamp5 Pax6	Lamp5 Egln3_1	1	2	up	Epha10
53_89.553	Lamp5 Pax6	Lamp5 Egln3_1	1	2	up	Slitrk5
53_89.555	Lamp5 Pax6	Lamp5 Egln3_1	1	2	up	Slc35f3
53_89.556	Lamp5 Pax6	Lamp5 Egln3_1	1	2	up	Pparg
53_89.557	Lamp5 Pax6	Lamp5 Egln3_1	1	2	up	Osbpl10
53_89.558	Lamp5 Pax6	Lamp5 Egln3_1	1	2	up	Htr2c
53_89.559	Lamp5 Pax6	Lamp5 Egln3_1	1	2	up	Parm1
53_89.561	Lamp5 Pax6	Lamp5 Egln3_1	1	2	up	Cntnap1
53_89.562	Lamp5 Pax6	Lamp5 Egln3_1	1	2	up	Grik3
53_89.564	Lamp5 Pax6	Lamp5 Egln3_1	1	2	up	Chrm2
53_89.565	Lamp5 Pax6	Lamp5 Egln3_1	1	2	up	Vldlr
53_89.566	Lamp5 Pax6	Lamp5 Egln3_1	1	2	up	Stmn4
53_89.567	Lamp5 Pax6	Lamp5 Egln3_1	1	2	up	Arhgap15
53_89.568	Lamp5 Pax6	Lamp5 Egln3_1	1	2	up	Ajap1
53_89.569	Lamp5 Pax6	Lamp5 Egln3_1	1	2	up	Cep83
53_89.572	Lamp5 Pax6	Lamp5 Egln3_1	1	2	up	Slit1
53_89.576	Lamp5 Pax6	Lamp5 Egln3_1	1	2	up	Man2a1
53_89.577	Lamp5 Pax6	Lamp5 Egln3_1	1	2	up	A930029G22Rik
53_89.578	Lamp5 Pax6	Lamp5 Egln3_1	1	2	up	Ahr
53_89.579	Lamp5 Pax6	Lamp5 Egln3_1	1	2	up	Kirrel
53_89.580	Lamp5 Pax6	Lamp5 Egln3_1	1	2	up	Lrch1
53_89.581	Lamp5 Pax6	Lamp5 Egln3_1	1	2	up	Ppp1r16b
53_89.582	Lamp5 Pax6	Lamp5 Egln3_1	1	2	up	Crtac1
53_89.585	Lamp5 Pax6	Lamp5 Egln3_1	1	2	up	A330102I10Rik
53_89.587	Lamp5 Pax6	Lamp5 Egln3_1	1	2	up	Maml3
53_89.589	Lamp5 Pax6	Lamp5 Egln3_1	1	2	up	Endod1
53_89.591	Lamp5 Pax6	Lamp5 Egln3_1	1	2	up	Galnt9
53_89.593	Lamp5 Pax6	Lamp5 Egln3_1	1	2	up	Furin
53_89.594	Lamp5 Pax6	Lamp5 Egln3_1	1	2	up	Celf3
53_89.595	Lamp5 Pax6	Lamp5 Egln3_1	1	2	up	Ets1
53_89.597	Lamp5 Pax6	Lamp5 Egln3_1	1	2	up	Manba
53_89.599	Lamp5 Pax6	Lamp5 Egln3_1	1	2	up	Syndig1
53_89.600	Lamp5 Pax6	Lamp5 Egln3_1	1	2	up	Frmd4b
53_89.602	Lamp5 Pax6	Lamp5 Egln3_1	1	2	up	Dcx
53_89.603	Lamp5 Pax6	Lamp5 Egln3_1	1	2	up	Fnip2
53_89.605	Lamp5 Pax6	Lamp5 Egln3_1	1	2	up	Mgat5b
53_89.607	Lamp5 Pax6	Lamp5 Egln3_1	1	2	up	Grin2d
53_89.608	Lamp5 Pax6	Lamp5 Egln3_1	1	2	up	Acer3
53_89.609	Lamp5 Pax6	Lamp5 Egln3_1	1	2	up	Cthrc1
53_89.616	Lamp5 Pax6	Lamp5 Egln3_1	1	2	up	Fstl4
53_89.618	Lamp5 Pax6	Lamp5 Egln3_1	1	2	up	Glce
53_89.619	Lamp5 Pax6	Lamp5 Egln3_1	1	2	up	Lgi3
53_89.620	Lamp5 Pax6	Lamp5 Egln3_1	1	2	up	Ttc39c
53_89.621	Lamp5 Pax6	Lamp5 Egln3_1	1	2	up	4930517O19Rik
53_89.622	Lamp5 Pax6	Lamp5 Egln3_1	1	2	up	Zfp941
53_89.627	Lamp5 Pax6	Lamp5 Egln3_1	1	2	up	Sytl2
53_89.628	Lamp5 Pax6	Lamp5 Egln3_1	1	2	up	Myo1b
53_89.631	Lamp5 Pax6	Lamp5 Egln3_1	1	2	up	Grb10
53_89.632	Lamp5 Pax6	Lamp5 Egln3_1	1	2	up	Hcn2
53_89.634	Lamp5 Pax6	Lamp5 Egln3_1	1	2	up	Cyth3
53_89.635	Lamp5 Pax6	Lamp5 Egln3_1	1	2	up	Pip5k1b
53_89.636	Lamp5 Pax6	Lamp5 Egln3_1	1	2	up	Pde3b
53_89.638	Lamp5 Pax6	Lamp5 Egln3_1	1	2	up	Gfra2
53_89.642	Lamp5 Pax6	Lamp5 Egln3_1	1	2	up	Camk1
53_89.645	Lamp5 Pax6	Lamp5 Egln3_1	1	2	up	Lrrn2
53_89.646	Lamp5 Pax6	Lamp5 Egln3_1	1	2	up	Fhod3
53_89.649	Lamp5 Pax6	Lamp5 Egln3_1	1	2	up	Cntn6
53_89.650	Lamp5 Pax6	Lamp5 Egln3_1	1	2	up	Ptpro
53_89.651	Lamp5 Pax6	Lamp5 Egln3_1	1	2	up	Sh3kbp1
53_89.652	Lamp5 Pax6	Lamp5 Egln3_1	1	2	up	Prkar2b
53_89.653	Lamp5 Pax6	Lamp5 Egln3_1	1	2	up	Cgref1
53_89.655	Lamp5 Pax6	Lamp5 Egln3_1	1	2	up	St8sia5
53_89.657	Lamp5 Pax6	Lamp5 Egln3_1	1	2	up	Cxxc4
53_89.661	Lamp5 Pax6	Lamp5 Egln3_1	1	2	up	Dok5
53_89.662	Lamp5 Pax6	Lamp5 Egln3_1	1	2	up	Sipa1l2
53_89.665	Lamp5 Pax6	Lamp5 Egln3_1	1	2	up	Filip1
53_89.667	Lamp5 Pax6	Lamp5 Egln3_1	1	2	up	Shd
53_89.669	Lamp5 Pax6	Lamp5 Egln3_1	1	2	up	A230050P20Rik
53_89.671	Lamp5 Pax6	Lamp5 Egln3_1	1	2	up	Jakmip3
53_89.672	Lamp5 Pax6	Lamp5 Egln3_1	1	2	up	Cdc42ep3
53_89.673	Lamp5 Pax6	Lamp5 Egln3_1	1	2	up	Ppfia4
53_89.674	Lamp5 Pax6	Lamp5 Egln3_1	1	2	up	Plekha7
53_89.676	Lamp5 Pax6	Lamp5 Egln3_1	1	2	up	Fam78b
53_89.677	Lamp5 Pax6	Lamp5 Egln3_1	1	2	up	Rarb
53_89.678	Lamp5 Pax6	Lamp5 Egln3_1	1	2	up	Synj2
53_89.680	Lamp5 Pax6	Lamp5 Egln3_1	1	2	up	Prr16
53_89.681	Lamp5 Pax6	Lamp5 Egln3_1	1	2	up	Zfyve28
53_89.686	Lamp5 Pax6	Lamp5 Egln3_1	1	2	up	Nhsl2
53_89.688	Lamp5 Pax6	Lamp5 Egln3_1	1	2	up	Abcg1
53_89.691	Lamp5 Pax6	Lamp5 Egln3_1	1	2	up	Ypel2
53_89.693	Lamp5 Pax6	Lamp5 Egln3_1	1	2	up	Nell1
53_89.698	Lamp5 Pax6	Lamp5 Egln3_1	1	2	up	Sfmbt2
53_89.700	Lamp5 Pax6	Lamp5 Egln3_1	1	2	up	Osbp2
53_89.703	Lamp5 Pax6	Lamp5 Egln3_1	1	2	up	Sorbs2os
53_89.709	Lamp5 Pax6	Lamp5 Egln3_1	1	2	up	Simc1
53_89.711	Lamp5 Pax6	Lamp5 Egln3_1	1	2	up	Zfp827
53_89.713	Lamp5 Pax6	Lamp5 Egln3_1	1	2	up	Tbc1d1
53_89.714	Lamp5 Pax6	Lamp5 Egln3_1	1	2	up	Igsf9b
53_89.715	Lamp5 Pax6	Lamp5 Egln3_1	1	2	up	Ankrd33b
53_89.717	Lamp5 Pax6	Lamp5 Egln3_1	1	2	up	Sept4
53_89.721	Lamp5 Pax6	Lamp5 Egln3_1	1	2	up	Rnf128
53_89.726	Lamp5 Pax6	Lamp5 Egln3_1	1	2	up	Gng7
53_89.731	Lamp5 Pax6	Lamp5 Egln3_1	1	2	up	Coro1c
53_89.732	Lamp5 Pax6	Lamp5 Egln3_1	1	2	up	Gpr45
53_89.738	Lamp5 Pax6	Lamp5 Egln3_1	1	2	up	Tbc1d4
53_89.742	Lamp5 Pax6	Lamp5 Egln3_1	1	2	up	Pak6
53_89.744	Lamp5 Pax6	Lamp5 Egln3_1	1	2	up	Kif21b
53_89.746	Lamp5 Pax6	Lamp5 Egln3_1	1	2	up	Stard9
53_89.750	Lamp5 Pax6	Lamp5 Egln3_1	1	2	up	Tmem91
53_89.759	Lamp5 Pax6	Lamp5 Egln3_1	1	2	up	Abca8b
53_89.760	Lamp5 Pax6	Lamp5 Egln3_1	1	2	up	Adcy5
53_89.767	Lamp5 Pax6	Lamp5 Egln3_1	1	2	up	Anks1b
53_89.768	Lamp5 Pax6	Lamp5 Egln3_1	1	2	up	Dlg2
53_89.769	Lamp5 Pax6	Lamp5 Egln3_1	1	2	up	Nkain2
53_89.770	Lamp5 Pax6	Lamp5 Egln3_1	1	2	up	Snhg11
53_89.771	Lamp5 Pax6	Lamp5 Egln3_1	1	2	up	Rims1
53_89.773	Lamp5 Pax6	Lamp5 Egln3_1	1	2	up	Pclo
53_89.775	Lamp5 Pax6	Lamp5 Egln3_1	1	2	up	Gria2
53_89.776	Lamp5 Pax6	Lamp5 Egln3_1	1	2	up	Spock2
53_89.777	Lamp5 Pax6	Lamp5 Egln3_1	1	2	up	Chd3os
53_89.779	Lamp5 Pax6	Lamp5 Egln3_1	1	2	up	Rbfox1
53_89.780	Lamp5 Pax6	Lamp5 Egln3_1	1	2	up	Magi1
53_89.783	Lamp5 Pax6	Lamp5 Egln3_1	1	2	up	Celf4
53_89.784	Lamp5 Pax6	Lamp5 Egln3_1	1	2	up	Syp
53_89.786	Lamp5 Pax6	Lamp5 Egln3_1	1	2	up	Frmpd4
53_89.787	Lamp5 Pax6	Lamp5 Egln3_1	1	2	up	Cacnb4
53_89.788	Lamp5 Pax6	Lamp5 Egln3_1	1	2	up	Slc6a1
53_89.789	Lamp5 Pax6	Lamp5 Egln3_1	1	2	up	Tanc2
53_89.791	Lamp5 Pax6	Lamp5 Egln3_1	1	2	up	Ccser1
53_89.792	Lamp5 Pax6	Lamp5 Egln3_1	1	2	up	Opcml
53_89.795	Lamp5 Pax6	Lamp5 Egln3_1	1	2	up	Ncald
53_89.796	Lamp5 Pax6	Lamp5 Egln3_1	1	2	up	Nbea
53_89.797	Lamp5 Pax6	Lamp5 Egln3_1	1	2	up	Nrsn1
53_89.800	Lamp5 Pax6	Lamp5 Egln3_1	1	2	up	Atrnl1
53_89.801	Lamp5 Pax6	Lamp5 Egln3_1	1	2	up	Vsnl1
53_89.802	Lamp5 Pax6	Lamp5 Egln3_1	1	2	up	Cntn1
53_89.803	Lamp5 Pax6	Lamp5 Egln3_1	1	2	up	Mapk10
53_89.805	Lamp5 Pax6	Lamp5 Egln3_1	1	2	up	Oxr1
53_89.806	Lamp5 Pax6	Lamp5 Egln3_1	1	2	up	Atp2b2
53_89.807	Lamp5 Pax6	Lamp5 Egln3_1	1	2	up	Setbp1
53_89.808	Lamp5 Pax6	Lamp5 Egln3_1	1	2	up	Erc2
53_89.810	Lamp5 Pax6	Lamp5 Egln3_1	1	2	up	Prkce
53_89.811	Lamp5 Pax6	Lamp5 Egln3_1	1	2	up	Hivep2
53_89.814	Lamp5 Pax6	Lamp5 Egln3_1	1	2	up	Kcnma1
53_89.815	Lamp5 Pax6	Lamp5 Egln3_1	1	2	up	Kif5c
53_89.817	Lamp5 Pax6	Lamp5 Egln3_1	1	2	up	Fli1
53_89.818	Lamp5 Pax6	Lamp5 Egln3_1	1	2	up	Nsg2
53_89.821	Lamp5 Pax6	Lamp5 Egln3_1	1	2	up	Akap6
53_89.823	Lamp5 Pax6	Lamp5 Egln3_1	1	2	up	Atp6v0a1
53_89.824	Lamp5 Pax6	Lamp5 Egln3_1	1	2	up	Gria3
53_89.825	Lamp5 Pax6	Lamp5 Egln3_1	1	2	up	Slc12a5
53_89.826	Lamp5 Pax6	Lamp5 Egln3_1	1	2	up	A230057D06Rik
53_89.827	Lamp5 Pax6	Lamp5 Egln3_1	1	2	up	Cpeb3
53_89.828	Lamp5 Pax6	Lamp5 Egln3_1	1	2	up	Sybu
53_89.830	Lamp5 Pax6	Lamp5 Egln3_1	1	2	up	Tcap
53_89.831	Lamp5 Pax6	Lamp5 Egln3_1	1	2	up	Kalrn
53_89.832	Lamp5 Pax6	Lamp5 Egln3_1	1	2	up	Nsg1
53_89.836	Lamp5 Pax6	Lamp5 Egln3_1	1	2	up	Atp6v0e2
53_89.838	Lamp5 Pax6	Lamp5 Egln3_1	1	2	up	Rufy3
53_89.840	Lamp5 Pax6	Lamp5 Egln3_1	1	2	up	Klhl29
53_89.841	Lamp5 Pax6	Lamp5 Egln3_1	1	2	up	Ppp2r2c
53_89.842	Lamp5 Pax6	Lamp5 Egln3_1	1	2	up	Tspan5
53_89.843	Lamp5 Pax6	Lamp5 Egln3_1	1	2	up	Prickle2
53_89.845	Lamp5 Pax6	Lamp5 Egln3_1	1	2	up	Adcy1
53_89.848	Lamp5 Pax6	Lamp5 Egln3_1	1	2	up	Adamts6
53_89.850	Lamp5 Pax6	Lamp5 Egln3_1	1	2	up	Cdh12
53_89.851	Lamp5 Pax6	Lamp5 Egln3_1	1	2	up	Wif1
53_89.854	Lamp5 Pax6	Lamp5 Egln3_1	1	2	up	Ube2e2
53_89.855	Lamp5 Pax6	Lamp5 Egln3_1	1	2	up	Kcnq5
53_89.857	Lamp5 Pax6	Lamp5 Egln3_1	1	2	up	Lpgat1
53_89.859	Lamp5 Pax6	Lamp5 Egln3_1	1	2	up	Tmem178b
53_89.863	Lamp5 Pax6	Lamp5 Egln3_1	1	2	up	Sh3gl2
53_89.867	Lamp5 Pax6	Lamp5 Egln3_1	1	2	up	Cend1
53_89.868	Lamp5 Pax6	Lamp5 Egln3_1	1	2	up	Ppm1e
53_89.869	Lamp5 Pax6	Lamp5 Egln3_1	1	2	up	Adamts15
53_89.870	Lamp5 Pax6	Lamp5 Egln3_1	1	2	up	Frmpd1
53_89.871	Lamp5 Pax6	Lamp5 Egln3_1	1	2	up	A330015K06Rik
53_89.872	Lamp5 Pax6	Lamp5 Egln3_1	1	2	up	Pigk
53_89.874	Lamp5 Pax6	Lamp5 Egln3_1	1	2	up	Ptprm
53_89.875	Lamp5 Pax6	Lamp5 Egln3_1	1	2	up	4933413L06Rik
53_89.877	Lamp5 Pax6	Lamp5 Egln3_1	1	2	up	Chgb
53_89.878	Lamp5 Pax6	Lamp5 Egln3_1	1	2	up	Cttnbp2
53_89.880	Lamp5 Pax6	Lamp5 Egln3_1	1	2	up	Camk2b
53_89.882	Lamp5 Pax6	Lamp5 Egln3_1	1	2	up	Rcan2
53_89.885	Lamp5 Pax6	Lamp5 Egln3_1	1	2	up	Grip1os2
53_89.886	Lamp5 Pax6	Lamp5 Egln3_1	1	2	up	Dnm1
53_89.890	Lamp5 Pax6	Lamp5 Egln3_1	1	2	up	Me3
53_89.892	Lamp5 Pax6	Lamp5 Egln3_1	1	2	up	Ppm1h
53_89.893	Lamp5 Pax6	Lamp5 Egln3_1	1	2	up	Sbf2
53_89.894	Lamp5 Pax6	Lamp5 Egln3_1	1	2	up	Fbxw7
53_89.896	Lamp5 Pax6	Lamp5 Egln3_1	1	2	up	Tubb4a
53_89.901	Lamp5 Pax6	Lamp5 Egln3_1	1	2	up	9530059O14Rik
53_89.903	Lamp5 Pax6	Lamp5 Egln3_1	1	2	up	Plcl2
53_89.905	Lamp5 Pax6	Lamp5 Egln3_1	1	2	up	Rbfox2
53_89.907	Lamp5 Pax6	Lamp5 Egln3_1	1	2	up	Cntnap5b
53_89.910	Lamp5 Pax6	Lamp5 Egln3_1	1	2	up	Gnai1
53_89.914	Lamp5 Pax6	Lamp5 Egln3_1	1	2	up	Ncdn
53_89.922	Lamp5 Pax6	Lamp5 Egln3_1	1	2	up	Srrm4os
53_89.928	Lamp5 Pax6	Lamp5 Egln3_1	1	2	up	4430402I18Rik
53_89.929	Lamp5 Pax6	Lamp5 Egln3_1	1	2	up	Cap2
53_89.930	Lamp5 Pax6	Lamp5 Egln3_1	1	2	up	Nav1
53_89.932	Lamp5 Pax6	Lamp5 Egln3_1	1	2	up	Dscam
53_89.936	Lamp5 Pax6	Lamp5 Egln3_1	1	2	up	Lama3
53_89.937	Lamp5 Pax6	Lamp5 Egln3_1	1	2	up	Evl
53_89.938	Lamp5 Pax6	Lamp5 Egln3_1	1	2	up	Park2
53_89.941	Lamp5 Pax6	Lamp5 Egln3_1	1	2	up	Rgs7
53_89.943	Lamp5 Pax6	Lamp5 Egln3_1	1	2	up	Scn1b
53_89.944	Lamp5 Pax6	Lamp5 Egln3_1	1	2	up	Zbtb16
53_89.945	Lamp5 Pax6	Lamp5 Egln3_1	1	2	up	Map7
53_89.948	Lamp5 Pax6	Lamp5 Egln3_1	1	2	up	Mical2
53_89.950	Lamp5 Pax6	Lamp5 Egln3_1	1	2	up	Prkcz
53_89.955	Lamp5 Pax6	Lamp5 Egln3_1	1	2	up	Rnd2
53_89.957	Lamp5 Pax6	Lamp5 Egln3_1	1	2	up	Fam49a
53_89.959	Lamp5 Pax6	Lamp5 Egln3_1	1	2	up	Podxl2
53_89.961	Lamp5 Pax6	Lamp5 Egln3_1	1	2	up	Tmem44
53_89.964	Lamp5 Pax6	Lamp5 Egln3_1	1	2	up	Plcl1
53_89.967	Lamp5 Pax6	Lamp5 Egln3_1	1	2	up	9630028H03Rik
53_89.969	Lamp5 Pax6	Lamp5 Egln3_1	1	2	up	Sdk1
53_89.972	Lamp5 Pax6	Lamp5 Egln3_1	1	2	up	Sp9
53_89.974	Lamp5 Pax6	Lamp5 Egln3_1	1	2	up	Itpr1
53_89.975	Lamp5 Pax6	Lamp5 Egln3_1	1	2	up	Socs5
53_89.978	Lamp5 Pax6	Lamp5 Egln3_1	1	2	up	Nol4
53_89.979	Lamp5 Pax6	Lamp5 Egln3_1	1	2	up	Stk39
53_89.981	Lamp5 Pax6	Lamp5 Egln3_1	1	2	up	Lin28b
53_89.982	Lamp5 Pax6	Lamp5 Egln3_1	1	2	up	Gabra4
53_89.983	Lamp5 Pax6	Lamp5 Egln3_1	1	2	up	Myof
53_89.986	Lamp5 Pax6	Lamp5 Egln3_1	1	2	up	Sez6l2
53_89.990	Lamp5 Pax6	Lamp5 Egln3_1	1	2	up	Cdh8
53_89.991	Lamp5 Pax6	Lamp5 Egln3_1	1	2	up	Kif5a
53_89.992	Lamp5 Pax6	Lamp5 Egln3_1	1	2	up	Galnt7
53_89.993	Lamp5 Pax6	Lamp5 Egln3_1	1	2	up	Fndc9
53_89.1003	Lamp5 Pax6	Lamp5 Egln3_1	1	2	up	Myh10
53_89.1004	Lamp5 Pax6	Lamp5 Egln3_1	1	2	up	Nudt4
53_89.1007	Lamp5 Pax6	Lamp5 Egln3_1	1	2	up	Dlx6
53_89.1008	Lamp5 Pax6	Lamp5 Egln3_1	1	2	up	Vwa5b2
53_89.1011	Lamp5 Pax6	Lamp5 Egln3_1	1	2	up	Ptprn
53_89.1014	Lamp5 Pax6	Lamp5 Egln3_1	1	2	up	Man1c1
53_89.1019	Lamp5 Pax6	Lamp5 Egln3_1	1	2	up	Pkp4
53_89.1020	Lamp5 Pax6	Lamp5 Egln3_1	1	2	up	Cdh7
53_89.1021	Lamp5 Pax6	Lamp5 Egln3_1	1	2	up	Sipa1l1
53_89.1022	Lamp5 Pax6	Lamp5 Egln3_1	1	2	up	Htr1f
53_89.1023	Lamp5 Pax6	Lamp5 Egln3_1	1	2	up	Tnr
53_89.1027	Lamp5 Pax6	Lamp5 Egln3_1	1	2	up	Rab27a
53_89.1030	Lamp5 Pax6	Lamp5 Egln3_1	1	2	up	Sgcd
53_89.1033	Lamp5 Pax6	Lamp5 Egln3_1	1	2	up	Syt7
53_89.1035	Lamp5 Pax6	Lamp5 Egln3_1	1	2	up	Rsph3a
53_89.1038	Lamp5 Pax6	Lamp5 Egln3_1	1	2	up	Bcl11a
53_89.1039	Lamp5 Pax6	Lamp5 Egln3_1	1	2	up	Ablim2
53_89.1041	Lamp5 Pax6	Lamp5 Egln3_1	1	2	up	Spsb4
53_89.1045	Lamp5 Pax6	Lamp5 Egln3_1	1	2	up	Utrn
53_89.1048	Lamp5 Pax6	Lamp5 Egln3_1	1	2	up	Osbpl6
53_89.1049	Lamp5 Pax6	Lamp5 Egln3_1	1	2	up	Sept6
53_89.1052	Lamp5 Pax6	Lamp5 Egln3_1	1	2	up	Stk32c
53_89.1053	Lamp5 Pax6	Lamp5 Egln3_1	1	2	up	Cabp1
53_89.1055	Lamp5 Pax6	Lamp5 Egln3_1	1	2	up	Epha7
53_89.1059	Lamp5 Pax6	Lamp5 Egln3_1	1	2	up	Tjp1
53_89.1062	Lamp5 Pax6	Lamp5 Egln3_1	1	2	up	Limk1
53_89.1064	Lamp5 Pax6	Lamp5 Egln3_1	1	2	up	Tspan2
53_89.1065	Lamp5 Pax6	Lamp5 Egln3_1	1	2	up	Caln1
53_89.1066	Lamp5 Pax6	Lamp5 Egln3_1	1	2	up	Phactr3
53_89.1070	Lamp5 Pax6	Lamp5 Egln3_1	1	2	up	Sema3e
53_89.1071	Lamp5 Pax6	Lamp5 Egln3_1	1	2	up	Kcnq1ot1
53_89.1072	Lamp5 Pax6	Lamp5 Egln3_1	1	2	up	Pde8b
53_89.1073	Lamp5 Pax6	Lamp5 Egln3_1	1	2	up	Nars
53_89.1075	Lamp5 Pax6	Lamp5 Egln3_1	1	2	up	Alcam
53_89.1076	Lamp5 Pax6	Lamp5 Egln3_1	1	2	up	Sycp2
53_89.1078	Lamp5 Pax6	Lamp5 Egln3_1	1	2	up	Ltbp1
53_89.1084	Lamp5 Pax6	Lamp5 Egln3_1	1	2	up	Tspan13
53_89.1087	Lamp5 Pax6	Lamp5 Egln3_1	1	2	up	Gpnmb
53_89.1092	Lamp5 Pax6	Lamp5 Egln3_1	1	2	up	AF529169
53_89.1099	Lamp5 Pax6	Lamp5 Egln3_1	1	2	up	Jakmip1
53_89.1101	Lamp5 Pax6	Lamp5 Egln3_1	1	2	up	Spred2
53_89.1105	Lamp5 Pax6	Lamp5 Egln3_1	1	2	up	Msra
53_89.1106	Lamp5 Pax6	Lamp5 Egln3_1	1	2	up	Dbpht2
53_89.1107	Lamp5 Pax6	Lamp5 Egln3_1	1	2	up	Nsun7
53_89.1108	Lamp5 Pax6	Lamp5 Egln3_1	1	2	up	Creg2
53_89.1115	Lamp5 Pax6	Lamp5 Egln3_1	1	2	up	Grm1
53_89.1116	Lamp5 Pax6	Lamp5 Egln3_1	1	2	up	Fnbp1l
53_89.1117	Lamp5 Pax6	Lamp5 Egln3_1	1	2	up	Shank1
53_89.1123	Lamp5 Pax6	Lamp5 Egln3_1	1	2	up	Ptprg
53_89.1124	Lamp5 Pax6	Lamp5 Egln3_1	1	2	up	Scg5
53_89.1128	Lamp5 Pax6	Lamp5 Egln3_1	1	2	up	Ppm1l
53_89.1130	Lamp5 Pax6	Lamp5 Egln3_1	1	2	up	A230006K03Rik
53_89.1131	Lamp5 Pax6	Lamp5 Egln3_1	1	2	up	Slc38a2
53_89.1138	Lamp5 Pax6	Lamp5 Egln3_1	1	2	up	Sh3pxd2a
53_89.1142	Lamp5 Pax6	Lamp5 Egln3_1	1	2	up	Mtcl1
53_89.1143	Lamp5 Pax6	Lamp5 Egln3_1	1	2	up	Snx24
53_89.1145	Lamp5 Pax6	Lamp5 Egln3_1	1	2	up	Bin1
53_89.1146	Lamp5 Pax6	Lamp5 Egln3_1	1	2	up	Mpp6
53_89.1149	Lamp5 Pax6	Lamp5 Egln3_1	1	2	up	Slc30a3
53_89.1153	Lamp5 Pax6	Lamp5 Egln3_1	1	2	up	St6gal2
53_89.1156	Lamp5 Pax6	Lamp5 Egln3_1	1	2	up	Plxdc2
53_89.1159	Lamp5 Pax6	Lamp5 Egln3_1	1	2	up	Gpr63
53_89.1163	Lamp5 Pax6	Lamp5 Egln3_1	1	2	up	Casz1
53_89.1165	Lamp5 Pax6	Lamp5 Egln3_1	1	2	up	Pdxk
53_89.1167	Lamp5 Pax6	Lamp5 Egln3_1	1	2	up	Zc2hc1a
53_89.1169	Lamp5 Pax6	Lamp5 Egln3_1	1	2	up	C230057M02Rik
53_89.1171	Lamp5 Pax6	Lamp5 Egln3_1	1	2	up	Dmtn
53_89.1174	Lamp5 Pax6	Lamp5 Egln3_1	1	2	up	Slc23a2
53_89.1177	Lamp5 Pax6	Lamp5 Egln3_1	1	2	up	Bcl2l11
53_89.1180	Lamp5 Pax6	Lamp5 Egln3_1	1	2	up	4921534H16Rik
53_89.1181	Lamp5 Pax6	Lamp5 Egln3_1	1	2	up	Sidt1
53_89.1182	Lamp5 Pax6	Lamp5 Egln3_1	1	2	up	Dclk2
53_89.1184	Lamp5 Pax6	Lamp5 Egln3_1	1	2	up	Etv6
53_89.1186	Lamp5 Pax6	Lamp5 Egln3_1	1	2	up	Fam210b
53_89.1187	Lamp5 Pax6	Lamp5 Egln3_1	1	2	up	Pcsk2
53_89.1195	Lamp5 Pax6	Lamp5 Egln3_1	1	2	up	Zfp704
53_89.1196	Lamp5 Pax6	Lamp5 Egln3_1	1	2	up	A830082K12Rik
53_89.1204	Lamp5 Pax6	Lamp5 Egln3_1	1	2	up	Pak1
53_89.1215	Lamp5 Pax6	Lamp5 Egln3_1	1	2	up	Tgfbr3
53_89.1218	Lamp5 Pax6	Lamp5 Egln3_1	1	2	up	Phka2
53_89.1223	Lamp5 Pax6	Lamp5 Egln3_1	1	2	up	Dennd1b
53_89.1229	Lamp5 Pax6	Lamp5 Egln3_1	1	2	up	Inpp5j
53_89.1232	Lamp5 Pax6	Lamp5 Egln3_1	1	2	up	Cckbr
53_89.1233	Lamp5 Pax6	Lamp5 Egln3_1	1	2	up	Cyp46a1
53_89.1237	Lamp5 Pax6	Lamp5 Egln3_1	1	2	up	Usp31
53_89.1238	Lamp5 Pax6	Lamp5 Egln3_1	1	2	up	Nell2
53_89.1241	Lamp5 Pax6	Lamp5 Egln3_1	1	2	up	Dlx1
53_89.1246	Lamp5 Pax6	Lamp5 Egln3_1	1	2	up	Sgcz
53_89.1247	Lamp5 Pax6	Lamp5 Egln3_1	1	2	up	Slc4a3
53_89.1254	Lamp5 Pax6	Lamp5 Egln3_1	1	2	up	Rcan3
53_89.1256	Lamp5 Pax6	Lamp5 Egln3_1	1	2	up	Pde7a
53_89.1260	Lamp5 Pax6	Lamp5 Egln3_1	1	2	up	Steap2
53_89.1266	Lamp5 Pax6	Lamp5 Egln3_1	1	2	up	Cited2
53_89.1267	Lamp5 Pax6	Lamp5 Egln3_1	1	2	up	Inpp4a
53_89.1268	Lamp5 Pax6	Lamp5 Egln3_1	1	2	up	Matk
53_89.1281	Lamp5 Pax6	Lamp5 Egln3_1	1	2	up	Snrpn
53_89.1305	Lamp5 Pax6	Lamp5 Egln3_1	1	2	up	Cnksr2
53_89.1306	Lamp5 Pax6	Lamp5 Egln3_1	1	2	up	Tln2
53_89.1317	Lamp5 Pax6	Lamp5 Egln3_1	1	2	up	Sh3bp5
53_89.1318	Lamp5 Pax6	Lamp5 Egln3_1	1	2	up	Tmem132a
53_89.1321	Lamp5 Pax6	Lamp5 Egln3_1	1	2	up	Kcnj4
53_89.1331	Lamp5 Pax6	Lamp5 Egln3_1	1	2	up	Asxl3
53_89.1332	Lamp5 Pax6	Lamp5 Egln3_1	1	2	up	St3gal5
53_89.1334	Lamp5 Pax6	Lamp5 Egln3_1	1	2	up	Sntb2
53_89.1335	Lamp5 Pax6	Lamp5 Egln3_1	1	2	up	Slc25a42
53_89.1337	Lamp5 Pax6	Lamp5 Egln3_1	1	2	up	Fmnl1
53_89.1353	Lamp5 Pax6	Lamp5 Egln3_1	1	2	up	Arid5b
53_89.1355	Lamp5 Pax6	Lamp5 Egln3_1	1	2	up	Arhgap31
53_89.1359	Lamp5 Pax6	Lamp5 Egln3_1	1	2	up	Extl2
53_89.1361	Lamp5 Pax6	Lamp5 Egln3_1	1	2	up	Mapkbp1
53_89.1371	Lamp5 Pax6	Lamp5 Egln3_1	1	2	up	Plekha1
53_89.1388	Lamp5 Pax6	Lamp5 Egln3_1	1	2	up	Gucy1a2
53_89.1391	Lamp5 Pax6	Lamp5 Egln3_1	1	2	up	Pdzd2
53_89.1396	Lamp5 Pax6	Lamp5 Egln3_1	1	2	up	Inafm1
53_89.1403	Lamp5 Pax6	Lamp5 Egln3_1	1	2	up	B3gat1
53_89.1414	Lamp5 Pax6	Lamp5 Egln3_1	1	2	up	Dusp26
53_89.1419	Lamp5 Pax6	Lamp5 Egln3_1	1	2	up	Adamtsl5
53_89.1427	Lamp5 Pax6	Lamp5 Egln3_1	1	2	up	Tgfb3
53_89.1431	Lamp5 Pax6	Lamp5 Egln3_1	1	2	up	Npnt
53_89.1436	Lamp5 Pax6	Lamp5 Egln3_1	1	2	up	Dock11
53_89.1457	Lamp5 Pax6	Lamp5 Egln3_1	1	2	up	Igsf3
53_89.1459	Lamp5 Pax6	Lamp5 Egln3_1	1	2	up	Nrep
53_89.1468	Lamp5 Pax6	Lamp5 Egln3_1	1	2	up	Sphkap
53_89.1470	Lamp5 Pax6	Lamp5 Egln3_1	1	2	up	Fndc3a
53_89.1489	Lamp5 Pax6	Lamp5 Egln3_1	1	2	up	Whrn
53_89.1498	Lamp5 Pax6	Lamp5 Egln3_1	1	2	up	Mitf
53_89.1500	Lamp5 Pax6	Lamp5 Egln3_1	1	2	up	P3h2
53_89.1509	Lamp5 Pax6	Lamp5 Egln3_1	1	2	up	Sertm1
53_89.1510	Lamp5 Pax6	Lamp5 Egln3_1	1	2	up	Ly6e
53_89.1519	Lamp5 Pax6	Lamp5 Egln3_1	1	2	up	Fam43a
53_89.1530	Lamp5 Pax6	Lamp5 Egln3_1	1	2	up	Cpne6
53_89.1536	Lamp5 Pax6	Lamp5 Egln3_1	1	2	up	Cnih3
53_89.1545	Lamp5 Pax6	Lamp5 Egln3_1	1	2	up	Rbm20
53_89.1553	Lamp5 Pax6	Lamp5 Egln3_1	1	2	up	Nppc
53_89.1555	Lamp5 Pax6	Lamp5 Egln3_1	1	2	up	Gaa
53_89.1558	Lamp5 Pax6	Lamp5 Egln3_1	1	2	up	Lancl3
53_89.1560	Lamp5 Pax6	Lamp5 Egln3_1	1	2	up	Cntn2
53_89.1580	Lamp5 Pax6	Lamp5 Egln3_1	1	2	up	Adcy9
53_89.1583	Lamp5 Pax6	Lamp5 Egln3_1	1	2	up	St8sia3
53_89.1592	Lamp5 Pax6	Lamp5 Egln3_1	1	2	up	Ptpn11
53_89.1595	Lamp5 Pax6	Lamp5 Egln3_1	1	2	up	Nefh
53_89.1596	Lamp5 Pax6	Lamp5 Egln3_1	1	2	up	Scn3a
53_89.1599	Lamp5 Pax6	Lamp5 Egln3_1	1	2	up	Ak5
53_89.1600	Lamp5 Pax6	Lamp5 Egln3_1	1	2	up	Klf5
53_89.1601	Lamp5 Pax6	Lamp5 Egln3_1	1	2	up	Atf6
53_89.1606	Lamp5 Pax6	Lamp5 Egln3_1	1	2	up	Galnt16
53_89.1613	Lamp5 Pax6	Lamp5 Egln3_1	1	2	up	St5
53_89.1615	Lamp5 Pax6	Lamp5 Egln3_1	1	2	up	Pcdh19
53_89.1616	Lamp5 Pax6	Lamp5 Egln3_1	1	2	up	Hrh3
53_89.1622	Lamp5 Pax6	Lamp5 Egln3_1	1	2	up	Snx25
53_89.1632	Lamp5 Pax6	Lamp5 Egln3_1	1	2	up	Trpc3
53_89.1634	Lamp5 Pax6	Lamp5 Egln3_1	1	2	up	BC030500
53_89.1640	Lamp5 Pax6	Lamp5 Egln3_1	1	2	up	Rspo2
53_89.1650	Lamp5 Pax6	Lamp5 Egln3_1	1	2	up	Tiam2
53_89.1655	Lamp5 Pax6	Lamp5 Egln3_1	1	2	up	Chga
53_89.1663	Lamp5 Pax6	Lamp5 Egln3_1	1	2	up	Ociad2
53_89.1665	Lamp5 Pax6	Lamp5 Egln3_1	1	2	up	Mb21d2
53_89.1666	Lamp5 Pax6	Lamp5 Egln3_1	1	2	up	Celf6
53_89.1673	Lamp5 Pax6	Lamp5 Egln3_1	1	2	up	March4
53_89.1683	Lamp5 Pax6	Lamp5 Egln3_1	1	2	up	Amn
53_89.1685	Lamp5 Pax6	Lamp5 Egln3_1	1	2	up	Dzip1
53_89.1686	Lamp5 Pax6	Lamp5 Egln3_1	1	2	up	Sh3rf1
53_89.1689	Lamp5 Pax6	Lamp5 Egln3_1	1	2	up	Gpr137c
53_89.1697	Lamp5 Pax6	Lamp5 Egln3_1	1	2	up	Spns2
53_89.1703	Lamp5 Pax6	Lamp5 Egln3_1	1	2	up	Tuba8
53_89.1709	Lamp5 Pax6	Lamp5 Egln3_1	1	2	up	Vstm2l
53_89.1719	Lamp5 Pax6	Lamp5 Egln3_1	1	2	up	B3galt2
53_89.1725	Lamp5 Pax6	Lamp5 Egln3_1	1	2	up	Usp6nl
53_89.1728	Lamp5 Pax6	Lamp5 Egln3_1	1	2	up	Rnf112
53_89.1729	Lamp5 Pax6	Lamp5 Egln3_1	1	2	up	Prmt2
53_89.1734	Lamp5 Pax6	Lamp5 Egln3_1	1	2	up	Ell2
53_89.1760	Lamp5 Pax6	Lamp5 Egln3_1	1	2	up	Parp8
53_89.1761	Lamp5 Pax6	Lamp5 Egln3_1	1	2	up	Fgd3
53_89.1764	Lamp5 Pax6	Lamp5 Egln3_1	1	2	up	Cpeb2
53_89.1771	Lamp5 Pax6	Lamp5 Egln3_1	1	2	up	Dleu7
53_89.1781	Lamp5 Pax6	Lamp5 Egln3_1	1	2	up	Ophn1
53_89.1786	Lamp5 Pax6	Lamp5 Egln3_1	1	2	up	Dennd4a
53_89.1794	Lamp5 Pax6	Lamp5 Egln3_1	1	2	up	Nrip1
53_89.1800	Lamp5 Pax6	Lamp5 Egln3_1	1	2	up	Tmtc4
53_89.1803	Lamp5 Pax6	Lamp5 Egln3_1	1	2	up	Nyap2
53_89.1814	Lamp5 Pax6	Lamp5 Egln3_1	1	2	up	Spats2l
53_89.1816	Lamp5 Pax6	Lamp5 Egln3_1	1	2	up	Deptor
53_89.1824	Lamp5 Pax6	Lamp5 Egln3_1	1	2	up	Synm
53_89.1828	Lamp5 Pax6	Lamp5 Egln3_1	1	2	up	Slc6a7
53_89.1830	Lamp5 Pax6	Lamp5 Egln3_1	1	2	up	1190002N15Rik
53_89.1833	Lamp5 Pax6	Lamp5 Egln3_1	1	2	up	Hs6st2
53_89.1842	Lamp5 Pax6	Lamp5 Egln3_1	1	2	up	Siah3
53_89.1845	Lamp5 Pax6	Lamp5 Egln3_1	1	2	up	B3glct
53_89.1850	Lamp5 Pax6	Lamp5 Egln3_1	1	2	up	Dlx5
53_89.1851	Lamp5 Pax6	Lamp5 Egln3_1	1	2	up	Klhl4
53_89.1852	Lamp5 Pax6	Lamp5 Egln3_1	1	2	up	Lmo3
53_89.1857	Lamp5 Pax6	Lamp5 Egln3_1	1	2	up	Ier5l
53_89.1858	Lamp5 Pax6	Lamp5 Egln3_1	1	2	up	Mme
53_89.1864	Lamp5 Pax6	Lamp5 Egln3_1	1	2	up	Vat1
53_89.1868	Lamp5 Pax6	Lamp5 Egln3_1	1	2	up	Ksr1
53_89.1878	Lamp5 Pax6	Lamp5 Egln3_1	1	2	up	Pla2g3
53_89.1881	Lamp5 Pax6	Lamp5 Egln3_1	1	2	up	1700019D03Rik
53_89.1903	Lamp5 Pax6	Lamp5 Egln3_1	1	2	up	P4ha2
53_89.1904	Lamp5 Pax6	Lamp5 Egln3_1	1	2	up	Shb
53_89.1912	Lamp5 Pax6	Lamp5 Egln3_1	1	2	up	Impdh1
53_89.1922	Lamp5 Pax6	Lamp5 Egln3_1	1	2	up	Nxph2
53_89.1923	Lamp5 Pax6	Lamp5 Egln3_1	1	2	up	Chic1
53_89.1925	Lamp5 Pax6	Lamp5 Egln3_1	1	2	up	Pmepa1
53_89.1940	Lamp5 Pax6	Lamp5 Egln3_1	1	2	up	5730522E02Rik
53_89.1944	Lamp5 Pax6	Lamp5 Egln3_1	1	2	up	Thsd4
53_89.1951	Lamp5 Pax6	Lamp5 Egln3_1	1	2	up	Cacng3
53_89.1952	Lamp5 Pax6	Lamp5 Egln3_1	1	2	up	Pla2g4e
53_89.1958	Lamp5 Pax6	Lamp5 Egln3_1	1	2	up	Mthfd2
53_89.1966	Lamp5 Pax6	Lamp5 Egln3_1	1	2	up	Adssl1
53_89.1985	Lamp5 Pax6	Lamp5 Egln3_1	1	2	up	4930452B06Rik
53_89.1988	Lamp5 Pax6	Lamp5 Egln3_1	1	2	up	Armc9
53_89.1995	Lamp5 Pax6	Lamp5 Egln3_1	1	2	up	Ngf
53_89.1999	Lamp5 Pax6	Lamp5 Egln3_1	1	2	up	Gas6
53_89.2019	Lamp5 Pax6	Lamp5 Egln3_1	1	2	up	Gpr68
53_89.2021	Lamp5 Pax6	Lamp5 Egln3_1	1	2	up	Camk1g
53_89.2023	Lamp5 Pax6	Lamp5 Egln3_1	1	2	up	Dpysl3
53_89.2028	Lamp5 Pax6	Lamp5 Egln3_1	1	2	up	Arhgap12
53_89.2030	Lamp5 Pax6	Lamp5 Egln3_1	1	2	up	Sgpp2
53_89.2037	Lamp5 Pax6	Lamp5 Egln3_1	1	2	up	Uchl3
53_89.2041	Lamp5 Pax6	Lamp5 Egln3_1	1	2	up	Lin7b
53_89.2055	Lamp5 Pax6	Lamp5 Egln3_1	1	2	up	Fam13a
53_89.2059	Lamp5 Pax6	Lamp5 Egln3_1	1	2	up	Fam102b
53_89.2074	Lamp5 Pax6	Lamp5 Egln3_1	1	2	up	Panx1
53_89.2078	Lamp5 Pax6	Lamp5 Egln3_1	1	2	up	Lrrc3b
53_89.2081	Lamp5 Pax6	Lamp5 Egln3_1	1	2	up	Nup93
53_89.2085	Lamp5 Pax6	Lamp5 Egln3_1	1	2	down	Aqp4
53_89.2086	Lamp5 Pax6	Lamp5 Egln3_1	1	2	down	Myoc
53_89.2087	Lamp5 Pax6	Lamp5 Egln3_1	1	2	down	Atp1a2
53_89.2088	Lamp5 Pax6	Lamp5 Egln3_1	1	2	down	Slc1a3
53_89.2089	Lamp5 Pax6	Lamp5 Egln3_1	1	2	down	Ntsr2
53_89.2090	Lamp5 Pax6	Lamp5 Egln3_1	1	2	down	Arhgef26
53_89.2091	Lamp5 Pax6	Lamp5 Egln3_1	1	2	down	Lrp4
53_89.2092	Lamp5 Pax6	Lamp5 Egln3_1	1	2	down	Cdh19
53_89.2093	Lamp5 Pax6	Lamp5 Egln3_1	1	2	down	F3
53_89.2094	Lamp5 Pax6	Lamp5 Egln3_1	1	2	down	Rorb
53_89.2095	Lamp5 Pax6	Lamp5 Egln3_1	1	2	down	Nfia
53_89.2096	Lamp5 Pax6	Lamp5 Egln3_1	1	2	down	Gfap
53_89.2097	Lamp5 Pax6	Lamp5 Egln3_1	1	2	down	Gja1
53_89.2098	Lamp5 Pax6	Lamp5 Egln3_1	1	2	down	Sdc4
53_89.2099	Lamp5 Pax6	Lamp5 Egln3_1	1	2	down	Mlc1
53_89.2100	Lamp5 Pax6	Lamp5 Egln3_1	1	2	down	Gpr37l1
53_89.2101	Lamp5 Pax6	Lamp5 Egln3_1	1	2	down	Apoe
53_89.2102	Lamp5 Pax6	Lamp5 Egln3_1	1	2	down	Mt2
53_89.2103	Lamp5 Pax6	Lamp5 Egln3_1	1	2	down	S1pr1
53_89.2104	Lamp5 Pax6	Lamp5 Egln3_1	1	2	down	Id3
53_89.2105	Lamp5 Pax6	Lamp5 Egln3_1	1	2	down	Fabp7
53_89.2106	Lamp5 Pax6	Lamp5 Egln3_1	1	2	down	Hepacam
53_89.2107	Lamp5 Pax6	Lamp5 Egln3_1	1	2	down	Fam107a
53_89.2108	Lamp5 Pax6	Lamp5 Egln3_1	1	2	down	Gstm1
53_89.2109	Lamp5 Pax6	Lamp5 Egln3_1	1	2	down	Slc39a12
53_89.2110	Lamp5 Pax6	Lamp5 Egln3_1	1	2	down	Ednrb
53_89.2111	Lamp5 Pax6	Lamp5 Egln3_1	1	2	down	Fgfr3
53_89.2112	Lamp5 Pax6	Lamp5 Egln3_1	1	2	down	Cd9
53_89.2113	Lamp5 Pax6	Lamp5 Egln3_1	1	2	down	Kank1
53_89.2114	Lamp5 Pax6	Lamp5 Egln3_1	1	2	down	Slc38a3
53_89.2115	Lamp5 Pax6	Lamp5 Egln3_1	1	2	down	Pla2g7
53_89.2116	Lamp5 Pax6	Lamp5 Egln3_1	1	2	down	Id1
53_89.2117	Lamp5 Pax6	Lamp5 Egln3_1	1	2	down	Lgi4
53_89.2118	Lamp5 Pax6	Lamp5 Egln3_1	1	2	down	Prex2
53_89.2119	Lamp5 Pax6	Lamp5 Egln3_1	1	2	down	Adamts9
53_89.2120	Lamp5 Pax6	Lamp5 Egln3_1	1	2	down	Padi2
53_89.2121	Lamp5 Pax6	Lamp5 Egln3_1	1	2	down	Bmpr1b
53_89.2122	Lamp5 Pax6	Lamp5 Egln3_1	1	2	down	Cbs
53_89.2123	Lamp5 Pax6	Lamp5 Egln3_1	1	2	down	Rfx4
53_89.2124	Lamp5 Pax6	Lamp5 Egln3_1	1	2	down	Igfbp5
53_89.2125	Lamp5 Pax6	Lamp5 Egln3_1	1	2	down	S100a1
53_89.2126	Lamp5 Pax6	Lamp5 Egln3_1	1	2	down	Notch1
53_89.2127	Lamp5 Pax6	Lamp5 Egln3_1	1	2	down	Rgs6
53_89.2128	Lamp5 Pax6	Lamp5 Egln3_1	1	2	down	Csrp1
53_89.2129	Lamp5 Pax6	Lamp5 Egln3_1	1	2	down	S100a16
53_89.2130	Lamp5 Pax6	Lamp5 Egln3_1	1	2	down	Mmd2
53_89.2131	Lamp5 Pax6	Lamp5 Egln3_1	1	2	down	Aldh1a1
53_89.2132	Lamp5 Pax6	Lamp5 Egln3_1	1	2	down	Pon2
53_89.2133	Lamp5 Pax6	Lamp5 Egln3_1	1	2	down	Tprkb
53_89.2134	Lamp5 Pax6	Lamp5 Egln3_1	1	2	down	Metrn
53_89.2135	Lamp5 Pax6	Lamp5 Egln3_1	1	2	down	Tril
53_89.2136	Lamp5 Pax6	Lamp5 Egln3_1	1	2	down	Nrp2
53_89.2137	Lamp5 Pax6	Lamp5 Egln3_1	1	2	down	Gpc5
53_89.2138	Lamp5 Pax6	Lamp5 Egln3_1	1	2	down	Tnfrsf19
53_89.2139	Lamp5 Pax6	Lamp5 Egln3_1	1	2	down	Plxnb1
53_89.2140	Lamp5 Pax6	Lamp5 Egln3_1	1	2	down	Meis2
53_89.2141	Lamp5 Pax6	Lamp5 Egln3_1	1	2	down	Serpine2
53_89.2142	Lamp5 Pax6	Lamp5 Egln3_1	1	2	down	Maml2
53_89.2143	Lamp5 Pax6	Lamp5 Egln3_1	1	2	down	Ctso
53_89.2144	Lamp5 Pax6	Lamp5 Egln3_1	1	2	down	Rgma
53_89.2146	Lamp5 Pax6	Lamp5 Egln3_1	1	2	down	Tns3
53_89.2147	Lamp5 Pax6	Lamp5 Egln3_1	1	2	down	Hist1h2bc
53_89.2148	Lamp5 Pax6	Lamp5 Egln3_1	1	2	down	2900052N01Rik
53_89.2149	Lamp5 Pax6	Lamp5 Egln3_1	1	2	down	Acsbg1
53_89.2150	Lamp5 Pax6	Lamp5 Egln3_1	1	2	down	Mertk
53_89.2151	Lamp5 Pax6	Lamp5 Egln3_1	1	2	down	Slc25a18
53_89.2152	Lamp5 Pax6	Lamp5 Egln3_1	1	2	down	Pdgfd
53_89.2153	Lamp5 Pax6	Lamp5 Egln3_1	1	2	down	Glul
53_89.2154	Lamp5 Pax6	Lamp5 Egln3_1	1	2	down	Pbxip1
53_89.2155	Lamp5 Pax6	Lamp5 Egln3_1	1	2	down	Gjb6
53_89.2156	Lamp5 Pax6	Lamp5 Egln3_1	1	2	down	Aldh1l1
53_89.2157	Lamp5 Pax6	Lamp5 Egln3_1	1	2	down	Slc7a2
53_89.2158	Lamp5 Pax6	Lamp5 Egln3_1	1	2	down	Gli3
53_89.2159	Lamp5 Pax6	Lamp5 Egln3_1	1	2	down	Sox9
53_89.2160	Lamp5 Pax6	Lamp5 Egln3_1	1	2	down	C4b
53_89.2161	Lamp5 Pax6	Lamp5 Egln3_1	1	2	down	Eva1a
53_89.2162	Lamp5 Pax6	Lamp5 Egln3_1	1	2	down	Tst
53_89.2163	Lamp5 Pax6	Lamp5 Egln3_1	1	2	down	Btbd17
53_89.2164	Lamp5 Pax6	Lamp5 Egln3_1	1	2	down	Kcnj10
53_89.2165	Lamp5 Pax6	Lamp5 Egln3_1	1	2	down	Htra1
53_89.2166	Lamp5 Pax6	Lamp5 Egln3_1	1	2	down	Dbx2
53_89.2167	Lamp5 Pax6	Lamp5 Egln3_1	1	2	down	Ezr
53_89.2168	Lamp5 Pax6	Lamp5 Egln3_1	1	2	down	Plekhb1
53_89.2169	Lamp5 Pax6	Lamp5 Egln3_1	1	2	down	Glis3
53_89.2170	Lamp5 Pax6	Lamp5 Egln3_1	1	2	down	Cldn10
53_89.2171	Lamp5 Pax6	Lamp5 Egln3_1	1	2	down	Fam20a
53_89.2172	Lamp5 Pax6	Lamp5 Egln3_1	1	2	down	Scd1
53_89.2173	Lamp5 Pax6	Lamp5 Egln3_1	1	2	down	Cmtm5
53_89.2174	Lamp5 Pax6	Lamp5 Egln3_1	1	2	down	Tmem100
53_89.2175	Lamp5 Pax6	Lamp5 Egln3_1	1	2	down	Prdm16
53_89.2177	Lamp5 Pax6	Lamp5 Egln3_1	1	2	down	Fxyd6
53_89.2178	Lamp5 Pax6	Lamp5 Egln3_1	1	2	down	Zfp36l1
53_89.2180	Lamp5 Pax6	Lamp5 Egln3_1	1	2	down	Scrg1
53_89.2181	Lamp5 Pax6	Lamp5 Egln3_1	1	2	down	S100a13
53_89.2182	Lamp5 Pax6	Lamp5 Egln3_1	1	2	down	Dio2
53_89.2183	Lamp5 Pax6	Lamp5 Egln3_1	1	2	down	Fxyd1
53_89.2184	Lamp5 Pax6	Lamp5 Egln3_1	1	2	down	Rftn2
53_89.2185	Lamp5 Pax6	Lamp5 Egln3_1	1	2	down	Id2
53_89.2186	Lamp5 Pax6	Lamp5 Egln3_1	1	2	down	Slc7a11
53_89.2187	Lamp5 Pax6	Lamp5 Egln3_1	1	2	down	Rapgef3
53_89.2188	Lamp5 Pax6	Lamp5 Egln3_1	1	2	down	Paqr8
53_89.2189	Lamp5 Pax6	Lamp5 Egln3_1	1	2	down	Acot11
53_89.2190	Lamp5 Pax6	Lamp5 Egln3_1	1	2	down	Pax6
53_89.2191	Lamp5 Pax6	Lamp5 Egln3_1	1	2	down	Epas1
53_89.2192	Lamp5 Pax6	Lamp5 Egln3_1	1	2	down	Mapk4
53_89.2193	Lamp5 Pax6	Lamp5 Egln3_1	1	2	down	Lhx2
53_89.2194	Lamp5 Pax6	Lamp5 Egln3_1	1	2	down	Tcf7l1
53_89.2196	Lamp5 Pax6	Lamp5 Egln3_1	1	2	down	Gramd3
53_89.2197	Lamp5 Pax6	Lamp5 Egln3_1	1	2	down	Mfge8
53_89.2198	Lamp5 Pax6	Lamp5 Egln3_1	1	2	down	Grin3a
53_89.2199	Lamp5 Pax6	Lamp5 Egln3_1	1	2	down	Itgb8
53_89.2200	Lamp5 Pax6	Lamp5 Egln3_1	1	2	down	Daam2
53_89.2201	Lamp5 Pax6	Lamp5 Egln3_1	1	2	down	Tcf7l2
53_89.2202	Lamp5 Pax6	Lamp5 Egln3_1	1	2	down	Cxcl14
53_89.2203	Lamp5 Pax6	Lamp5 Egln3_1	1	2	down	Fgfr1
53_89.2204	Lamp5 Pax6	Lamp5 Egln3_1	1	2	down	Zcchc24
53_89.2205	Lamp5 Pax6	Lamp5 Egln3_1	1	2	down	Plce1
53_89.2206	Lamp5 Pax6	Lamp5 Egln3_1	1	2	down	Phkg1
53_89.2207	Lamp5 Pax6	Lamp5 Egln3_1	1	2	down	Itih5
53_89.2208	Lamp5 Pax6	Lamp5 Egln3_1	1	2	down	Foxo1
53_89.2209	Lamp5 Pax6	Lamp5 Egln3_1	1	2	down	Cnn3
53_89.2210	Lamp5 Pax6	Lamp5 Egln3_1	1	2	down	Pantr1
53_89.2211	Lamp5 Pax6	Lamp5 Egln3_1	1	2	down	Lama2
53_89.2212	Lamp5 Pax6	Lamp5 Egln3_1	1	2	down	H2-K1
53_89.2213	Lamp5 Pax6	Lamp5 Egln3_1	1	2	down	Nfe2l2
53_89.2214	Lamp5 Pax6	Lamp5 Egln3_1	1	2	down	Pou3f3
53_89.2215	Lamp5 Pax6	Lamp5 Egln3_1	1	2	down	Il18
53_89.2216	Lamp5 Pax6	Lamp5 Egln3_1	1	2	down	Wwtr1
53_89.2217	Lamp5 Pax6	Lamp5 Egln3_1	1	2	down	Ddo
53_89.2218	Lamp5 Pax6	Lamp5 Egln3_1	1	2	down	Zfhx3
53_89.2219	Lamp5 Pax6	Lamp5 Egln3_1	1	2	down	Fkbp9
53_89.2220	Lamp5 Pax6	Lamp5 Egln3_1	1	2	down	Lix1
53_89.2221	Lamp5 Pax6	Lamp5 Egln3_1	1	2	down	Crip2
53_89.2222	Lamp5 Pax6	Lamp5 Egln3_1	1	2	down	Jam2
53_89.2223	Lamp5 Pax6	Lamp5 Egln3_1	1	2	down	Cryab
53_89.2224	Lamp5 Pax6	Lamp5 Egln3_1	1	2	down	Kcne1l
53_89.2226	Lamp5 Pax6	Lamp5 Egln3_1	1	2	down	Slc1a2
53_89.2227	Lamp5 Pax6	Lamp5 Egln3_1	1	2	down	Slc14a1
53_89.2228	Lamp5 Pax6	Lamp5 Egln3_1	1	2	down	Vim
53_89.2229	Lamp5 Pax6	Lamp5 Egln3_1	1	2	down	Atoh8
53_89.2230	Lamp5 Pax6	Lamp5 Egln3_1	1	2	down	Mt1
53_89.2231	Lamp5 Pax6	Lamp5 Egln3_1	1	2	down	Id4
53_89.2232	Lamp5 Pax6	Lamp5 Egln3_1	1	2	down	Lcat
53_89.2233	Lamp5 Pax6	Lamp5 Egln3_1	1	2	down	Rmst
53_89.2234	Lamp5 Pax6	Lamp5 Egln3_1	1	2	down	Cst3
53_89.2235	Lamp5 Pax6	Lamp5 Egln3_1	1	2	down	Ftl1
53_89.2236	Lamp5 Pax6	Lamp5 Egln3_1	1	2	down	Prdx6
53_89.2237	Lamp5 Pax6	Lamp5 Egln3_1	1	2	down	Axl
53_89.2238	Lamp5 Pax6	Lamp5 Egln3_1	1	2	down	Zbtb20
53_89.2241	Lamp5 Pax6	Lamp5 Egln3_1	1	2	down	Ptn
53_89.2242	Lamp5 Pax6	Lamp5 Egln3_1	1	2	down	Aldoc
53_89.2243	Lamp5 Pax6	Lamp5 Egln3_1	1	2	down	Sash1
53_89.2244	Lamp5 Pax6	Lamp5 Egln3_1	1	2	down	Emp2
53_89.2247	Lamp5 Pax6	Lamp5 Egln3_1	1	2	down	Hspb8
53_89.2248	Lamp5 Pax6	Lamp5 Egln3_1	1	2	down	Oaf
53_89.2249	Lamp5 Pax6	Lamp5 Egln3_1	1	2	down	Tlr3
53_89.2250	Lamp5 Pax6	Lamp5 Egln3_1	1	2	down	Tfcp2l1
53_89.2251	Lamp5 Pax6	Lamp5 Egln3_1	1	2	down	Rlbp1
53_89.2252	Lamp5 Pax6	Lamp5 Egln3_1	1	2	down	Tnc
53_89.2253	Lamp5 Pax6	Lamp5 Egln3_1	1	2	down	Ptprz1
53_89.2254	Lamp5 Pax6	Lamp5 Egln3_1	1	2	down	Clu
53_89.2255	Lamp5 Pax6	Lamp5 Egln3_1	1	2	down	Slc25a21
53_89.2256	Lamp5 Pax6	Lamp5 Egln3_1	1	2	down	Phgdh
53_89.2257	Lamp5 Pax6	Lamp5 Egln3_1	1	2	down	Adcy2
53_89.2258	Lamp5 Pax6	Lamp5 Egln3_1	1	2	down	Ggta1
53_89.2259	Lamp5 Pax6	Lamp5 Egln3_1	1	2	down	Nwd1
53_89.2260	Lamp5 Pax6	Lamp5 Egln3_1	1	2	down	Greb1
53_89.2262	Lamp5 Pax6	Lamp5 Egln3_1	1	2	down	Stk17b
53_89.2263	Lamp5 Pax6	Lamp5 Egln3_1	1	2	down	Pdpn
53_89.2265	Lamp5 Pax6	Lamp5 Egln3_1	1	2	down	Fbxo2
53_89.2266	Lamp5 Pax6	Lamp5 Egln3_1	1	2	down	Tlcd1
53_89.2267	Lamp5 Pax6	Lamp5 Egln3_1	1	2	down	Plekhg1
53_89.2268	Lamp5 Pax6	Lamp5 Egln3_1	1	2	down	Asap3
53_89.2269	Lamp5 Pax6	Lamp5 Egln3_1	1	2	down	Cd63
53_89.2270	Lamp5 Pax6	Lamp5 Egln3_1	1	2	down	Atp1b2
53_89.2271	Lamp5 Pax6	Lamp5 Egln3_1	1	2	down	Nxn
53_89.2272	Lamp5 Pax6	Lamp5 Egln3_1	1	2	down	Timp3
53_89.2273	Lamp5 Pax6	Lamp5 Egln3_1	1	2	down	Tmem176b
53_89.2277	Lamp5 Pax6	Lamp5 Egln3_1	1	2	down	Slco1c1
53_89.2278	Lamp5 Pax6	Lamp5 Egln3_1	1	2	down	Ston2
53_89.2279	Lamp5 Pax6	Lamp5 Egln3_1	1	2	down	Fbln1
53_89.2280	Lamp5 Pax6	Lamp5 Egln3_1	1	2	down	Plscr4
53_89.2281	Lamp5 Pax6	Lamp5 Egln3_1	1	2	down	Gli2
53_89.2282	Lamp5 Pax6	Lamp5 Egln3_1	1	2	down	Emid1
53_89.2283	Lamp5 Pax6	Lamp5 Egln3_1	1	2	down	Hopx
53_89.2284	Lamp5 Pax6	Lamp5 Egln3_1	1	2	down	Pard3b
53_89.2285	Lamp5 Pax6	Lamp5 Egln3_1	1	2	down	Tmem176a
53_89.2286	Lamp5 Pax6	Lamp5 Egln3_1	1	2	down	Islr
53_89.2287	Lamp5 Pax6	Lamp5 Egln3_1	1	2	down	Nfkbia
53_89.2288	Lamp5 Pax6	Lamp5 Egln3_1	1	2	down	Mdk
53_89.2289	Lamp5 Pax6	Lamp5 Egln3_1	1	2	down	Ifitm3
53_89.2290	Lamp5 Pax6	Lamp5 Egln3_1	1	2	down	S100a6
53_89.2291	Lamp5 Pax6	Lamp5 Egln3_1	1	2	down	9430041J12Rik
53_89.2292	Lamp5 Pax6	Lamp5 Egln3_1	1	2	down	Scara3
53_89.2293	Lamp5 Pax6	Lamp5 Egln3_1	1	2	down	Pdlim5
53_89.2294	Lamp5 Pax6	Lamp5 Egln3_1	1	2	down	Nfix
53_89.2295	Lamp5 Pax6	Lamp5 Egln3_1	1	2	down	Ass1
53_89.2296	Lamp5 Pax6	Lamp5 Egln3_1	1	2	down	Megf10
53_89.2297	Lamp5 Pax6	Lamp5 Egln3_1	1	2	down	Pla2g16
53_89.2300	Lamp5 Pax6	Lamp5 Egln3_1	1	2	down	Cpq
53_89.2301	Lamp5 Pax6	Lamp5 Egln3_1	1	2	down	Cyp2d22
53_89.2302	Lamp5 Pax6	Lamp5 Egln3_1	1	2	down	Nhsl1
53_89.2303	Lamp5 Pax6	Lamp5 Egln3_1	1	2	down	Egfr
53_89.2304	Lamp5 Pax6	Lamp5 Egln3_1	1	2	down	Gabrg1
53_89.2306	Lamp5 Pax6	Lamp5 Egln3_1	1	2	down	Zfhx4
53_89.2307	Lamp5 Pax6	Lamp5 Egln3_1	1	2	down	Tgfb2
53_89.2308	Lamp5 Pax6	Lamp5 Egln3_1	1	2	down	Agmo
53_89.2309	Lamp5 Pax6	Lamp5 Egln3_1	1	2	down	Prkd1
53_89.2310	Lamp5 Pax6	Lamp5 Egln3_1	1	2	down	Zfp521
53_89.2311	Lamp5 Pax6	Lamp5 Egln3_1	1	2	down	Adhfe1
53_89.2312	Lamp5 Pax6	Lamp5 Egln3_1	1	2	down	Enpp2
53_89.2313	Lamp5 Pax6	Lamp5 Egln3_1	1	2	down	Tox
53_89.2314	Lamp5 Pax6	Lamp5 Egln3_1	1	2	down	Cidea
53_89.2315	Lamp5 Pax6	Lamp5 Egln3_1	1	2	down	Rnf182
53_89.2317	Lamp5 Pax6	Lamp5 Egln3_1	1	2	down	Cachd1
53_89.2318	Lamp5 Pax6	Lamp5 Egln3_1	1	2	down	Gng12
53_89.2319	Lamp5 Pax6	Lamp5 Egln3_1	1	2	down	Ahnak
53_89.2320	Lamp5 Pax6	Lamp5 Egln3_1	1	2	down	Angpt1
53_89.2321	Lamp5 Pax6	Lamp5 Egln3_1	1	2	down	Notch2
53_89.2322	Lamp5 Pax6	Lamp5 Egln3_1	1	2	down	Pou3f2
53_89.2323	Lamp5 Pax6	Lamp5 Egln3_1	1	2	down	Sema6d
53_89.2327	Lamp5 Pax6	Lamp5 Egln3_1	1	2	down	Dkk3
53_89.2330	Lamp5 Pax6	Lamp5 Egln3_1	1	2	down	Prodh
53_89.2331	Lamp5 Pax6	Lamp5 Egln3_1	1	2	down	Slc41a1
53_89.2333	Lamp5 Pax6	Lamp5 Egln3_1	1	2	down	Acss1
53_89.2334	Lamp5 Pax6	Lamp5 Egln3_1	1	2	down	Rreb1
53_89.2337	Lamp5 Pax6	Lamp5 Egln3_1	1	2	down	Slc6a11
53_89.2338	Lamp5 Pax6	Lamp5 Egln3_1	1	2	down	Bcar3
53_89.2340	Lamp5 Pax6	Lamp5 Egln3_1	1	2	down	Zmiz1
53_89.2341	Lamp5 Pax6	Lamp5 Egln3_1	1	2	down	Ccdc141
53_89.2342	Lamp5 Pax6	Lamp5 Egln3_1	1	2	down	Dpf3
53_89.2343	Lamp5 Pax6	Lamp5 Egln3_1	1	2	down	Csgalnact1
53_89.2344	Lamp5 Pax6	Lamp5 Egln3_1	1	2	down	Gng5
53_89.2345	Lamp5 Pax6	Lamp5 Egln3_1	1	2	down	Ngef
53_89.2346	Lamp5 Pax6	Lamp5 Egln3_1	1	2	down	Bmper
53_89.2348	Lamp5 Pax6	Lamp5 Egln3_1	1	2	down	Sox8
53_89.2349	Lamp5 Pax6	Lamp5 Egln3_1	1	2	down	Gab1
53_89.2351	Lamp5 Pax6	Lamp5 Egln3_1	1	2	down	Pde4b
53_89.2354	Lamp5 Pax6	Lamp5 Egln3_1	1	2	down	Irak2
53_89.2355	Lamp5 Pax6	Lamp5 Egln3_1	1	2	down	Rassf2
53_89.2356	Lamp5 Pax6	Lamp5 Egln3_1	1	2	down	Fat1
53_89.2357	Lamp5 Pax6	Lamp5 Egln3_1	1	2	down	Nckap5
53_89.2360	Lamp5 Pax6	Lamp5 Egln3_1	1	2	down	Ctsz
53_89.2361	Lamp5 Pax6	Lamp5 Egln3_1	1	2	down	Antxr1
53_89.2362	Lamp5 Pax6	Lamp5 Egln3_1	1	2	down	Eda
53_89.2363	Lamp5 Pax6	Lamp5 Egln3_1	1	2	down	Rnf144a
53_90.1	Lamp5 Pax6	Lamp5 Egln3_1	1	2	up	Tac1
53_90.2	Lamp5 Pax6	Lamp5 Egln3_1	1	2	up	Nxph1
53_90.3	Lamp5 Pax6	Lamp5 Egln3_1	1	2	up	Gad1
53_90.4	Lamp5 Pax6	Lamp5 Egln3_1	1	2	up	Myt1l
53_90.5	Lamp5 Pax6	Lamp5 Egln3_1	1	2	up	Kcnc2
53_90.6	Lamp5 Pax6	Lamp5 Egln3_1	1	2	up	Gad2
53_90.7	Lamp5 Pax6	Lamp5 Egln3_1	1	2	up	Xkr4
53_90.8	Lamp5 Pax6	Lamp5 Egln3_1	1	2	up	Pvalb
53_90.9	Lamp5 Pax6	Lamp5 Egln3_1	1	2	up	Kcnmb2
53_90.10	Lamp5 Pax6	Lamp5 Egln3_1	1	2	up	Scn1a
53_90.11	Lamp5 Pax6	Lamp5 Egln3_1	1	2	up	Dpp6
53_90.12	Lamp5 Pax6	Lamp5 Egln3_1	1	2	up	Elavl2
53_90.13	Lamp5 Pax6	Lamp5 Egln3_1	1	2	up	Btbd11
53_90.14	Lamp5 Pax6	Lamp5 Egln3_1	1	2	up	Gabra1
53_90.15	Lamp5 Pax6	Lamp5 Egln3_1	1	2	up	Grik1
53_90.16	Lamp5 Pax6	Lamp5 Egln3_1	1	2	up	Cntnap5c
53_90.17	Lamp5 Pax6	Lamp5 Egln3_1	1	2	up	Kcnc1
53_90.18	Lamp5 Pax6	Lamp5 Egln3_1	1	2	up	Kcnip1
53_90.19	Lamp5 Pax6	Lamp5 Egln3_1	1	2	up	Rab3b
53_90.20	Lamp5 Pax6	Lamp5 Egln3_1	1	2	up	Zfp536
53_90.21	Lamp5 Pax6	Lamp5 Egln3_1	1	2	up	Spock3
53_90.22	Lamp5 Pax6	Lamp5 Egln3_1	1	2	up	Fam135b
53_90.23	Lamp5 Pax6	Lamp5 Egln3_1	1	2	up	Dnajc6
53_90.24	Lamp5 Pax6	Lamp5 Egln3_1	1	2	up	Gabrb2
53_90.25	Lamp5 Pax6	Lamp5 Egln3_1	1	2	up	Grin1
53_90.26	Lamp5 Pax6	Lamp5 Egln3_1	1	2	up	Elmod1
53_90.27	Lamp5 Pax6	Lamp5 Egln3_1	1	2	up	Slc32a1
53_90.28	Lamp5 Pax6	Lamp5 Egln3_1	1	2	up	Srrm4
53_90.29	Lamp5 Pax6	Lamp5 Egln3_1	1	2	up	Slit2
53_90.30	Lamp5 Pax6	Lamp5 Egln3_1	1	2	up	Shank1
53_90.31	Lamp5 Pax6	Lamp5 Egln3_1	1	2	up	Zfp385b
53_90.32	Lamp5 Pax6	Lamp5 Egln3_1	1	2	up	Gabrg2
53_90.33	Lamp5 Pax6	Lamp5 Egln3_1	1	2	up	Plxna4
53_90.34	Lamp5 Pax6	Lamp5 Egln3_1	1	2	up	Csrnp3
53_90.35	Lamp5 Pax6	Lamp5 Egln3_1	1	2	up	Ppfia2
53_90.36	Lamp5 Pax6	Lamp5 Egln3_1	1	2	up	Sv2a
53_90.37	Lamp5 Pax6	Lamp5 Egln3_1	1	2	up	Vwc2
53_90.38	Lamp5 Pax6	Lamp5 Egln3_1	1	2	up	Zmat4
53_90.39	Lamp5 Pax6	Lamp5 Egln3_1	1	2	up	Ly6h
53_90.40	Lamp5 Pax6	Lamp5 Egln3_1	1	2	up	Fam19a2
53_90.41	Lamp5 Pax6	Lamp5 Egln3_1	1	2	up	Iqgap2
53_90.42	Lamp5 Pax6	Lamp5 Egln3_1	1	2	up	Kcnj3
53_90.43	Lamp5 Pax6	Lamp5 Egln3_1	1	2	up	Cntnap4
53_90.44	Lamp5 Pax6	Lamp5 Egln3_1	1	2	up	Cemip
53_90.45	Lamp5 Pax6	Lamp5 Egln3_1	1	2	up	Gabrb3
53_90.46	Lamp5 Pax6	Lamp5 Egln3_1	1	2	up	Mmp16
53_90.47	Lamp5 Pax6	Lamp5 Egln3_1	1	2	up	Itpr1
53_90.48	Lamp5 Pax6	Lamp5 Egln3_1	1	2	up	Mkx
53_90.49	Lamp5 Pax6	Lamp5 Egln3_1	1	2	up	Gpr176
53_90.50	Lamp5 Pax6	Lamp5 Egln3_1	1	2	up	Sh3rf3
53_90.51	Lamp5 Pax6	Lamp5 Egln3_1	1	2	up	Elavl3
53_90.52	Lamp5 Pax6	Lamp5 Egln3_1	1	2	up	Tmem178
53_90.53	Lamp5 Pax6	Lamp5 Egln3_1	1	2	up	Scg2
53_90.54	Lamp5 Pax6	Lamp5 Egln3_1	1	2	up	Ndst3
53_90.55	Lamp5 Pax6	Lamp5 Egln3_1	1	2	up	Clstn3
53_90.56	Lamp5 Pax6	Lamp5 Egln3_1	1	2	up	Gabrd
53_90.57	Lamp5 Pax6	Lamp5 Egln3_1	1	2	up	Ryr2
53_90.58	Lamp5 Pax6	Lamp5 Egln3_1	1	2	up	Ptpre
53_90.59	Lamp5 Pax6	Lamp5 Egln3_1	1	2	up	Zfp804a
53_90.60	Lamp5 Pax6	Lamp5 Egln3_1	1	2	up	Alk
53_90.61	Lamp5 Pax6	Lamp5 Egln3_1	1	2	up	Cacna1c
53_90.62	Lamp5 Pax6	Lamp5 Egln3_1	1	2	up	Brinp1
53_90.63	Lamp5 Pax6	Lamp5 Egln3_1	1	2	up	Usp29
53_90.64	Lamp5 Pax6	Lamp5 Egln3_1	1	2	up	Hecw2
53_90.65	Lamp5 Pax6	Lamp5 Egln3_1	1	2	up	Got1
53_90.66	Lamp5 Pax6	Lamp5 Egln3_1	1	2	up	Kcnab1
53_90.67	Lamp5 Pax6	Lamp5 Egln3_1	1	2	up	Rapgef5
53_90.68	Lamp5 Pax6	Lamp5 Egln3_1	1	2	up	Lrrtm3
53_90.69	Lamp5 Pax6	Lamp5 Egln3_1	1	2	up	Srrm3
53_90.70	Lamp5 Pax6	Lamp5 Egln3_1	1	2	up	Nars
53_90.71	Lamp5 Pax6	Lamp5 Egln3_1	1	2	up	Osbpl3
53_90.73	Lamp5 Pax6	Lamp5 Egln3_1	1	2	up	2900055J20Rik
53_90.74	Lamp5 Pax6	Lamp5 Egln3_1	1	2	up	Clstn2
53_90.75	Lamp5 Pax6	Lamp5 Egln3_1	1	2	up	Evl
53_90.76	Lamp5 Pax6	Lamp5 Egln3_1	1	2	up	Lrrfip1
53_90.77	Lamp5 Pax6	Lamp5 Egln3_1	1	2	up	Pkp4
53_90.78	Lamp5 Pax6	Lamp5 Egln3_1	1	2	up	Runx1t1
53_90.79	Lamp5 Pax6	Lamp5 Egln3_1	1	2	up	Inpp5j
53_90.81	Lamp5 Pax6	Lamp5 Egln3_1	1	2	up	Podxl2
53_90.84	Lamp5 Pax6	Lamp5 Egln3_1	1	2	up	A230050P20Rik
53_90.85	Lamp5 Pax6	Lamp5 Egln3_1	1	2	up	Erbb4
53_90.86	Lamp5 Pax6	Lamp5 Egln3_1	1	2	up	Gria4
53_90.87	Lamp5 Pax6	Lamp5 Egln3_1	1	2	up	Atp1a3
53_90.88	Lamp5 Pax6	Lamp5 Egln3_1	1	2	up	Hcn1
53_90.89	Lamp5 Pax6	Lamp5 Egln3_1	1	2	up	Slc2a13
53_90.90	Lamp5 Pax6	Lamp5 Egln3_1	1	2	up	Celf4
53_90.91	Lamp5 Pax6	Lamp5 Egln3_1	1	2	up	Tmem132c
53_90.92	Lamp5 Pax6	Lamp5 Egln3_1	1	2	up	Pacsin1
53_90.93	Lamp5 Pax6	Lamp5 Egln3_1	1	2	up	Kif5c
53_90.94	Lamp5 Pax6	Lamp5 Egln3_1	1	2	up	Rab3c
53_90.95	Lamp5 Pax6	Lamp5 Egln3_1	1	2	up	Frmd5
53_90.96	Lamp5 Pax6	Lamp5 Egln3_1	1	2	up	Unc80
53_90.97	Lamp5 Pax6	Lamp5 Egln3_1	1	2	up	Stxbp5l
53_90.98	Lamp5 Pax6	Lamp5 Egln3_1	1	2	up	Snap91
53_90.99	Lamp5 Pax6	Lamp5 Egln3_1	1	2	up	Dlx6os1
53_90.100	Lamp5 Pax6	Lamp5 Egln3_1	1	2	up	Rnf144b
53_90.101	Lamp5 Pax6	Lamp5 Egln3_1	1	2	up	Cntnap5a
53_90.102	Lamp5 Pax6	Lamp5 Egln3_1	1	2	up	Pak3
53_90.103	Lamp5 Pax6	Lamp5 Egln3_1	1	2	up	Chrm3
53_90.104	Lamp5 Pax6	Lamp5 Egln3_1	1	2	up	Cplx1
53_90.105	Lamp5 Pax6	Lamp5 Egln3_1	1	2	up	Cacng2
53_90.106	Lamp5 Pax6	Lamp5 Egln3_1	1	2	up	Spock1
53_90.107	Lamp5 Pax6	Lamp5 Egln3_1	1	2	up	Tnr
53_90.108	Lamp5 Pax6	Lamp5 Egln3_1	1	2	up	Cacna2d2
53_90.109	Lamp5 Pax6	Lamp5 Egln3_1	1	2	up	Scn1b
53_90.110	Lamp5 Pax6	Lamp5 Egln3_1	1	2	up	Bend6
53_90.111	Lamp5 Pax6	Lamp5 Egln3_1	1	2	up	Amph
53_90.112	Lamp5 Pax6	Lamp5 Egln3_1	1	2	up	Slc38a1
53_90.113	Lamp5 Pax6	Lamp5 Egln3_1	1	2	up	Slc6a17
53_90.114	Lamp5 Pax6	Lamp5 Egln3_1	1	2	up	Maf
53_90.115	Lamp5 Pax6	Lamp5 Egln3_1	1	2	up	Slc8a1
53_90.116	Lamp5 Pax6	Lamp5 Egln3_1	1	2	up	Nsg1
53_90.117	Lamp5 Pax6	Lamp5 Egln3_1	1	2	up	5330434G04Rik
53_90.118	Lamp5 Pax6	Lamp5 Egln3_1	1	2	up	Vstm2a
53_90.119	Lamp5 Pax6	Lamp5 Egln3_1	1	2	up	Ttll7
53_90.120	Lamp5 Pax6	Lamp5 Egln3_1	1	2	up	Slc12a5
53_90.121	Lamp5 Pax6	Lamp5 Egln3_1	1	2	up	Col19a1
53_90.122	Lamp5 Pax6	Lamp5 Egln3_1	1	2	up	Trpc4
53_90.123	Lamp5 Pax6	Lamp5 Egln3_1	1	2	up	Srcin1
53_90.124	Lamp5 Pax6	Lamp5 Egln3_1	1	2	up	Unc5d
53_90.125	Lamp5 Pax6	Lamp5 Egln3_1	1	2	up	Tenm1
53_90.126	Lamp5 Pax6	Lamp5 Egln3_1	1	2	up	Nsg2
53_90.127	Lamp5 Pax6	Lamp5 Egln3_1	1	2	up	Rasgrf2
53_90.128	Lamp5 Pax6	Lamp5 Egln3_1	1	2	up	Satb1
53_90.129	Lamp5 Pax6	Lamp5 Egln3_1	1	2	up	Kctd16
53_90.130	Lamp5 Pax6	Lamp5 Egln3_1	1	2	up	Serpini1
53_90.131	Lamp5 Pax6	Lamp5 Egln3_1	1	2	up	Tmem108
53_90.132	Lamp5 Pax6	Lamp5 Egln3_1	1	2	up	Rimbp2
53_90.134	Lamp5 Pax6	Lamp5 Egln3_1	1	2	up	Galnt13
53_90.135	Lamp5 Pax6	Lamp5 Egln3_1	1	2	up	Man1c1
53_90.136	Lamp5 Pax6	Lamp5 Egln3_1	1	2	up	Spock2
53_90.137	Lamp5 Pax6	Lamp5 Egln3_1	1	2	up	Kif5a
53_90.138	Lamp5 Pax6	Lamp5 Egln3_1	1	2	up	Rasgrf1
53_90.139	Lamp5 Pax6	Lamp5 Egln3_1	1	2	up	Lpgat1
53_90.140	Lamp5 Pax6	Lamp5 Egln3_1	1	2	up	D430041D05Rik
53_90.141	Lamp5 Pax6	Lamp5 Egln3_1	1	2	up	Rbfox3
53_90.142	Lamp5 Pax6	Lamp5 Egln3_1	1	2	up	Nav1
53_90.143	Lamp5 Pax6	Lamp5 Egln3_1	1	2	up	Dync1i1
53_90.144	Lamp5 Pax6	Lamp5 Egln3_1	1	2	up	Lgi2
53_90.146	Lamp5 Pax6	Lamp5 Egln3_1	1	2	up	St3gal6
53_90.147	Lamp5 Pax6	Lamp5 Egln3_1	1	2	up	Eno2
53_90.148	Lamp5 Pax6	Lamp5 Egln3_1	1	2	up	Elavl4
53_90.149	Lamp5 Pax6	Lamp5 Egln3_1	1	2	up	Cers6
53_90.150	Lamp5 Pax6	Lamp5 Egln3_1	1	2	up	A830018L16Rik
53_90.151	Lamp5 Pax6	Lamp5 Egln3_1	1	2	up	Cntnap3
53_90.152	Lamp5 Pax6	Lamp5 Egln3_1	1	2	up	Coro6
53_90.153	Lamp5 Pax6	Lamp5 Egln3_1	1	2	up	Wipf3
53_90.155	Lamp5 Pax6	Lamp5 Egln3_1	1	2	up	Kcns3
53_90.157	Lamp5 Pax6	Lamp5 Egln3_1	1	2	up	Adcy1
53_90.158	Lamp5 Pax6	Lamp5 Egln3_1	1	2	up	Afap1
53_90.159	Lamp5 Pax6	Lamp5 Egln3_1	1	2	up	Hecw1
53_90.160	Lamp5 Pax6	Lamp5 Egln3_1	1	2	up	Sh3gl2
53_90.161	Lamp5 Pax6	Lamp5 Egln3_1	1	2	up	Bcl11b
53_90.162	Lamp5 Pax6	Lamp5 Egln3_1	1	2	up	Ubash3b
53_90.163	Lamp5 Pax6	Lamp5 Egln3_1	1	2	up	B230209E15Rik
53_90.164	Lamp5 Pax6	Lamp5 Egln3_1	1	2	up	Tmem191c
53_90.165	Lamp5 Pax6	Lamp5 Egln3_1	1	2	up	Syt7
53_90.166	Lamp5 Pax6	Lamp5 Egln3_1	1	2	up	Neto1
53_90.167	Lamp5 Pax6	Lamp5 Egln3_1	1	2	up	Reep1
53_90.168	Lamp5 Pax6	Lamp5 Egln3_1	1	2	up	Tm6sf1
53_90.169	Lamp5 Pax6	Lamp5 Egln3_1	1	2	up	Dgkh
53_90.170	Lamp5 Pax6	Lamp5 Egln3_1	1	2	up	Mirg
53_90.171	Lamp5 Pax6	Lamp5 Egln3_1	1	2	up	Camk2b
53_90.172	Lamp5 Pax6	Lamp5 Egln3_1	1	2	up	Fam81a
53_90.173	Lamp5 Pax6	Lamp5 Egln3_1	1	2	up	Ephx4
53_90.174	Lamp5 Pax6	Lamp5 Egln3_1	1	2	up	Sipa1l1
53_90.175	Lamp5 Pax6	Lamp5 Egln3_1	1	2	up	Nalcn
53_90.177	Lamp5 Pax6	Lamp5 Egln3_1	1	2	up	Ank1
53_90.178	Lamp5 Pax6	Lamp5 Egln3_1	1	2	up	Il1rap
53_90.179	Lamp5 Pax6	Lamp5 Egln3_1	1	2	up	Kctd8
53_90.182	Lamp5 Pax6	Lamp5 Egln3_1	1	2	up	Pacsin2
53_90.183	Lamp5 Pax6	Lamp5 Egln3_1	1	2	up	Rab27b
53_90.184	Lamp5 Pax6	Lamp5 Egln3_1	1	2	up	Slc35f3
53_90.185	Lamp5 Pax6	Lamp5 Egln3_1	1	2	up	Stac2
53_90.187	Lamp5 Pax6	Lamp5 Egln3_1	1	2	up	Ttc39b
53_90.188	Lamp5 Pax6	Lamp5 Egln3_1	1	2	up	Kcna1
53_90.189	Lamp5 Pax6	Lamp5 Egln3_1	1	2	up	Flt3
53_90.190	Lamp5 Pax6	Lamp5 Egln3_1	1	2	up	Kazn
53_90.191	Lamp5 Pax6	Lamp5 Egln3_1	1	2	up	C1qtnf4
53_90.192	Lamp5 Pax6	Lamp5 Egln3_1	1	2	up	Cabp1
53_90.194	Lamp5 Pax6	Lamp5 Egln3_1	1	2	up	Sulf2
53_90.195	Lamp5 Pax6	Lamp5 Egln3_1	1	2	up	Sez6l2
53_90.196	Lamp5 Pax6	Lamp5 Egln3_1	1	2	up	Tmeff2
53_90.197	Lamp5 Pax6	Lamp5 Egln3_1	1	2	up	Vgf
53_90.198	Lamp5 Pax6	Lamp5 Egln3_1	1	2	up	Fmn1
53_90.199	Lamp5 Pax6	Lamp5 Egln3_1	1	2	up	Dmtn
53_90.201	Lamp5 Pax6	Lamp5 Egln3_1	1	2	up	Hs3st1
53_90.204	Lamp5 Pax6	Lamp5 Egln3_1	1	2	up	Slc1a1
53_90.205	Lamp5 Pax6	Lamp5 Egln3_1	1	2	up	Tshz3
53_90.207	Lamp5 Pax6	Lamp5 Egln3_1	1	2	up	Rap1gap
53_90.208	Lamp5 Pax6	Lamp5 Egln3_1	1	2	up	Arhgef6
53_90.209	Lamp5 Pax6	Lamp5 Egln3_1	1	2	up	Arhgef3
53_90.210	Lamp5 Pax6	Lamp5 Egln3_1	1	2	up	Fnbp1l
53_90.213	Lamp5 Pax6	Lamp5 Egln3_1	1	2	up	Cdkl5
53_90.214	Lamp5 Pax6	Lamp5 Egln3_1	1	2	up	Trank1
53_90.215	Lamp5 Pax6	Lamp5 Egln3_1	1	2	up	Susd4
53_90.217	Lamp5 Pax6	Lamp5 Egln3_1	1	2	up	Lin7a
53_90.218	Lamp5 Pax6	Lamp5 Egln3_1	1	2	up	Bin1
53_90.219	Lamp5 Pax6	Lamp5 Egln3_1	1	2	up	Kifc2
53_90.220	Lamp5 Pax6	Lamp5 Egln3_1	1	2	up	Camk1
53_90.221	Lamp5 Pax6	Lamp5 Egln3_1	1	2	up	Sytl2
53_90.226	Lamp5 Pax6	Lamp5 Egln3_1	1	2	up	Celf3
53_90.227	Lamp5 Pax6	Lamp5 Egln3_1	1	2	up	St8sia5
53_90.229	Lamp5 Pax6	Lamp5 Egln3_1	1	2	up	Cadps
53_90.230	Lamp5 Pax6	Lamp5 Egln3_1	1	2	up	Sntg1
53_90.231	Lamp5 Pax6	Lamp5 Egln3_1	1	2	up	Dlgap2
53_90.232	Lamp5 Pax6	Lamp5 Egln3_1	1	2	up	Galntl6
53_90.233	Lamp5 Pax6	Lamp5 Egln3_1	1	2	up	Gria1
53_90.234	Lamp5 Pax6	Lamp5 Egln3_1	1	2	up	Edil3
53_90.235	Lamp5 Pax6	Lamp5 Egln3_1	1	2	up	Nav3
53_90.236	Lamp5 Pax6	Lamp5 Egln3_1	1	2	up	Cacnb4
53_90.237	Lamp5 Pax6	Lamp5 Egln3_1	1	2	up	Crhbp
53_90.238	Lamp5 Pax6	Lamp5 Egln3_1	1	2	up	Tenm2
53_90.239	Lamp5 Pax6	Lamp5 Egln3_1	1	2	up	Rims1
53_90.240	Lamp5 Pax6	Lamp5 Egln3_1	1	2	up	Ptprn2
53_90.241	Lamp5 Pax6	Lamp5 Egln3_1	1	2	up	Lhx6
53_90.242	Lamp5 Pax6	Lamp5 Egln3_1	1	2	up	Rapgef4
53_90.243	Lamp5 Pax6	Lamp5 Egln3_1	1	2	up	Sorbs2
53_90.245	Lamp5 Pax6	Lamp5 Egln3_1	1	2	up	Tmem132b
53_90.247	Lamp5 Pax6	Lamp5 Egln3_1	1	2	up	Gria3
53_90.248	Lamp5 Pax6	Lamp5 Egln3_1	1	2	up	Cartpt
53_90.249	Lamp5 Pax6	Lamp5 Egln3_1	1	2	up	Cox6a2
53_90.250	Lamp5 Pax6	Lamp5 Egln3_1	1	2	up	Syp
53_90.251	Lamp5 Pax6	Lamp5 Egln3_1	1	2	up	Nmnat2
53_90.252	Lamp5 Pax6	Lamp5 Egln3_1	1	2	up	Chd3os
53_90.253	Lamp5 Pax6	Lamp5 Egln3_1	1	2	up	Lrfn5
53_90.254	Lamp5 Pax6	Lamp5 Egln3_1	1	2	up	Stmn2
53_90.255	Lamp5 Pax6	Lamp5 Egln3_1	1	2	up	Klhl29
53_90.256	Lamp5 Pax6	Lamp5 Egln3_1	1	2	up	Myo5a
53_90.257	Lamp5 Pax6	Lamp5 Egln3_1	1	2	up	Tox3
53_90.258	Lamp5 Pax6	Lamp5 Egln3_1	1	2	up	Tmem132d
53_90.259	Lamp5 Pax6	Lamp5 Egln3_1	1	2	up	Plcxd3
53_90.260	Lamp5 Pax6	Lamp5 Egln3_1	1	2	up	Cacna1a
53_90.261	Lamp5 Pax6	Lamp5 Egln3_1	1	2	up	Dnm1
53_90.262	Lamp5 Pax6	Lamp5 Egln3_1	1	2	up	Slc4a10
53_90.263	Lamp5 Pax6	Lamp5 Egln3_1	1	2	up	Pcp4l1
53_90.264	Lamp5 Pax6	Lamp5 Egln3_1	1	2	up	Dscaml1
53_90.265	Lamp5 Pax6	Lamp5 Egln3_1	1	2	up	Rbp4
53_90.267	Lamp5 Pax6	Lamp5 Egln3_1	1	2	up	Fam189a1
53_90.268	Lamp5 Pax6	Lamp5 Egln3_1	1	2	up	Ntrk3
53_90.269	Lamp5 Pax6	Lamp5 Egln3_1	1	2	up	Oprd1
53_90.270	Lamp5 Pax6	Lamp5 Egln3_1	1	2	up	2900011O08Rik
53_90.271	Lamp5 Pax6	Lamp5 Egln3_1	1	2	up	Prss23
53_90.272	Lamp5 Pax6	Lamp5 Egln3_1	1	2	up	Nhs
53_90.273	Lamp5 Pax6	Lamp5 Egln3_1	1	2	up	Rbms3
53_90.274	Lamp5 Pax6	Lamp5 Egln3_1	1	2	up	Clvs1
53_90.275	Lamp5 Pax6	Lamp5 Egln3_1	1	2	up	Cort
53_90.276	Lamp5 Pax6	Lamp5 Egln3_1	1	2	up	Myo5b
53_90.278	Lamp5 Pax6	Lamp5 Egln3_1	1	2	up	Epha6
53_90.279	Lamp5 Pax6	Lamp5 Egln3_1	1	2	up	Phlda1
53_90.280	Lamp5 Pax6	Lamp5 Egln3_1	1	2	up	Lrrc7
53_90.281	Lamp5 Pax6	Lamp5 Egln3_1	1	2	up	Pde5a
53_90.282	Lamp5 Pax6	Lamp5 Egln3_1	1	2	up	Samd12
53_90.283	Lamp5 Pax6	Lamp5 Egln3_1	1	2	up	Enox1
53_90.284	Lamp5 Pax6	Lamp5 Egln3_1	1	2	up	Gpr83
53_90.285	Lamp5 Pax6	Lamp5 Egln3_1	1	2	up	Ano4
53_90.287	Lamp5 Pax6	Lamp5 Egln3_1	1	2	up	Nrsn1
53_90.288	Lamp5 Pax6	Lamp5 Egln3_1	1	2	up	Nrg3os
53_90.290	Lamp5 Pax6	Lamp5 Egln3_1	1	2	up	Thy1
53_90.292	Lamp5 Pax6	Lamp5 Egln3_1	1	2	up	Atp8a2
53_90.293	Lamp5 Pax6	Lamp5 Egln3_1	1	2	up	Kcnip2
53_90.294	Lamp5 Pax6	Lamp5 Egln3_1	1	2	up	Reps2
53_90.295	Lamp5 Pax6	Lamp5 Egln3_1	1	2	up	Ifitm10
53_90.296	Lamp5 Pax6	Lamp5 Egln3_1	1	2	up	Nog
53_90.297	Lamp5 Pax6	Lamp5 Egln3_1	1	2	up	Ralyl
53_90.298	Lamp5 Pax6	Lamp5 Egln3_1	1	2	up	St8sia4
53_90.299	Lamp5 Pax6	Lamp5 Egln3_1	1	2	up	Adcy8
53_90.300	Lamp5 Pax6	Lamp5 Egln3_1	1	2	up	Camk2n2
53_90.302	Lamp5 Pax6	Lamp5 Egln3_1	1	2	up	Scn2b
53_90.303	Lamp5 Pax6	Lamp5 Egln3_1	1	2	up	Zfp804b
53_90.304	Lamp5 Pax6	Lamp5 Egln3_1	1	2	up	Ttll11
53_90.305	Lamp5 Pax6	Lamp5 Egln3_1	1	2	up	Pvt1
53_90.306	Lamp5 Pax6	Lamp5 Egln3_1	1	2	up	Unc79
53_90.307	Lamp5 Pax6	Lamp5 Egln3_1	1	2	up	Tmem130
53_90.308	Lamp5 Pax6	Lamp5 Egln3_1	1	2	up	Sobp
53_90.309	Lamp5 Pax6	Lamp5 Egln3_1	1	2	up	Clmp
53_90.310	Lamp5 Pax6	Lamp5 Egln3_1	1	2	up	Slc7a14
53_90.311	Lamp5 Pax6	Lamp5 Egln3_1	1	2	up	Ctnna3
53_90.313	Lamp5 Pax6	Lamp5 Egln3_1	1	2	up	Chgb
53_90.314	Lamp5 Pax6	Lamp5 Egln3_1	1	2	up	Ankrd55
53_90.315	Lamp5 Pax6	Lamp5 Egln3_1	1	2	up	Osbpl6
53_90.318	Lamp5 Pax6	Lamp5 Egln3_1	1	2	up	C230004F18Rik
53_90.319	Lamp5 Pax6	Lamp5 Egln3_1	1	2	up	Lgals1
53_90.321	Lamp5 Pax6	Lamp5 Egln3_1	1	2	up	Sel1l3
53_90.324	Lamp5 Pax6	Lamp5 Egln3_1	1	2	up	Tubb4a
53_90.328	Lamp5 Pax6	Lamp5 Egln3_1	1	2	up	Cdh9
53_90.329	Lamp5 Pax6	Lamp5 Egln3_1	1	2	up	Fndc5
53_90.335	Lamp5 Pax6	Lamp5 Egln3_1	1	2	up	Plekhh2
53_90.336	Lamp5 Pax6	Lamp5 Egln3_1	1	2	up	Plch2
53_90.337	Lamp5 Pax6	Lamp5 Egln3_1	1	2	up	Kcnab3
53_90.338	Lamp5 Pax6	Lamp5 Egln3_1	1	2	up	Hunk
53_90.339	Lamp5 Pax6	Lamp5 Egln3_1	1	2	up	Sox5os4
53_90.341	Lamp5 Pax6	Lamp5 Egln3_1	1	2	up	Nrip3
53_90.342	Lamp5 Pax6	Lamp5 Egln3_1	1	2	up	C530008M17Rik
53_90.343	Lamp5 Pax6	Lamp5 Egln3_1	1	2	up	Dlx1as
53_90.344	Lamp5 Pax6	Lamp5 Egln3_1	1	2	up	Rnf150
53_90.345	Lamp5 Pax6	Lamp5 Egln3_1	1	2	up	Ppp2r2c
53_90.349	Lamp5 Pax6	Lamp5 Egln3_1	1	2	up	Nrsn2
53_90.350	Lamp5 Pax6	Lamp5 Egln3_1	1	2	up	Cux2
53_90.351	Lamp5 Pax6	Lamp5 Egln3_1	1	2	up	Prkcz
53_90.352	Lamp5 Pax6	Lamp5 Egln3_1	1	2	up	Ppm1l
53_90.354	Lamp5 Pax6	Lamp5 Egln3_1	1	2	up	Scn9a
53_90.357	Lamp5 Pax6	Lamp5 Egln3_1	1	2	up	Kcnk3
53_90.358	Lamp5 Pax6	Lamp5 Egln3_1	1	2	up	Ablim2
53_90.359	Lamp5 Pax6	Lamp5 Egln3_1	1	2	up	AI593442
53_90.360	Lamp5 Pax6	Lamp5 Egln3_1	1	2	up	Ptprn
53_90.362	Lamp5 Pax6	Lamp5 Egln3_1	1	2	up	Dusp10
53_90.363	Lamp5 Pax6	Lamp5 Egln3_1	1	2	up	Ppm1h
53_90.364	Lamp5 Pax6	Lamp5 Egln3_1	1	2	up	Tspan13
53_90.365	Lamp5 Pax6	Lamp5 Egln3_1	1	2	up	Zfp704
53_90.366	Lamp5 Pax6	Lamp5 Egln3_1	1	2	up	Cenpa
53_90.367	Lamp5 Pax6	Lamp5 Egln3_1	1	2	up	Vstm2b
53_90.368	Lamp5 Pax6	Lamp5 Egln3_1	1	2	up	Kcnq2
53_90.369	Lamp5 Pax6	Lamp5 Egln3_1	1	2	up	Btbd3
53_90.371	Lamp5 Pax6	Lamp5 Egln3_1	1	2	up	Syt2
53_90.375	Lamp5 Pax6	Lamp5 Egln3_1	1	2	up	St8sia1
53_90.377	Lamp5 Pax6	Lamp5 Egln3_1	1	2	up	Sgk1
53_90.378	Lamp5 Pax6	Lamp5 Egln3_1	1	2	up	Brinp2
53_90.379	Lamp5 Pax6	Lamp5 Egln3_1	1	2	up	Slco3a1
53_90.380	Lamp5 Pax6	Lamp5 Egln3_1	1	2	up	Arx
53_90.381	Lamp5 Pax6	Lamp5 Egln3_1	1	2	up	Tiam1
53_90.384	Lamp5 Pax6	Lamp5 Egln3_1	1	2	up	Gnai1
53_90.385	Lamp5 Pax6	Lamp5 Egln3_1	1	2	up	Slc44a5
53_90.386	Lamp5 Pax6	Lamp5 Egln3_1	1	2	up	Fgf9
53_90.389	Lamp5 Pax6	Lamp5 Egln3_1	1	2	up	Cdh12
53_90.391	Lamp5 Pax6	Lamp5 Egln3_1	1	2	up	Stmn4
53_90.392	Lamp5 Pax6	Lamp5 Egln3_1	1	2	up	Mtss1
53_90.393	Lamp5 Pax6	Lamp5 Egln3_1	1	2	up	Plxnc1
53_90.395	Lamp5 Pax6	Lamp5 Egln3_1	1	2	up	P3h2
53_90.397	Lamp5 Pax6	Lamp5 Egln3_1	1	2	up	Syt16
53_90.398	Lamp5 Pax6	Lamp5 Egln3_1	1	2	up	Msrb3
53_90.400	Lamp5 Pax6	Lamp5 Egln3_1	1	2	up	Gpr22
53_90.401	Lamp5 Pax6	Lamp5 Egln3_1	1	2	up	Tmem117
53_90.402	Lamp5 Pax6	Lamp5 Egln3_1	1	2	up	Ptprr
53_90.403	Lamp5 Pax6	Lamp5 Egln3_1	1	2	up	Ptpn5
53_90.404	Lamp5 Pax6	Lamp5 Egln3_1	1	2	up	Epha10
53_90.406	Lamp5 Pax6	Lamp5 Egln3_1	1	2	up	Rgs17
53_90.407	Lamp5 Pax6	Lamp5 Egln3_1	1	2	up	Arhgap20
53_90.408	Lamp5 Pax6	Lamp5 Egln3_1	1	2	up	Adamts17
53_90.410	Lamp5 Pax6	Lamp5 Egln3_1	1	2	up	Rtn4rl1
53_90.411	Lamp5 Pax6	Lamp5 Egln3_1	1	2	up	1700025G04Rik
53_90.413	Lamp5 Pax6	Lamp5 Egln3_1	1	2	up	Lynx1
53_90.414	Lamp5 Pax6	Lamp5 Egln3_1	1	2	up	Cyp46a1
53_90.415	Lamp5 Pax6	Lamp5 Egln3_1	1	2	up	Samd5
53_90.417	Lamp5 Pax6	Lamp5 Egln3_1	1	2	up	Slc6a6
53_90.419	Lamp5 Pax6	Lamp5 Egln3_1	1	2	up	Pla2g3
53_90.421	Lamp5 Pax6	Lamp5 Egln3_1	1	2	up	Rasgef1a
53_90.422	Lamp5 Pax6	Lamp5 Egln3_1	1	2	up	Ly6e
53_90.424	Lamp5 Pax6	Lamp5 Egln3_1	1	2	up	Pparg
53_90.426	Lamp5 Pax6	Lamp5 Egln3_1	1	2	up	Ahr
53_90.427	Lamp5 Pax6	Lamp5 Egln3_1	1	2	up	Arhgap15
53_90.428	Lamp5 Pax6	Lamp5 Egln3_1	1	2	up	Nudt4
53_90.429	Lamp5 Pax6	Lamp5 Egln3_1	1	2	up	Furin
53_90.431	Lamp5 Pax6	Lamp5 Egln3_1	1	2	up	March11
53_90.432	Lamp5 Pax6	Lamp5 Egln3_1	1	2	up	Lrrtm2
53_90.434	Lamp5 Pax6	Lamp5 Egln3_1	1	2	up	Cthrc1
53_90.436	Lamp5 Pax6	Lamp5 Egln3_1	1	2	up	Ociad2
53_90.439	Lamp5 Pax6	Lamp5 Egln3_1	1	2	up	Extl2
53_90.440	Lamp5 Pax6	Lamp5 Egln3_1	1	2	up	A330102I10Rik
53_90.444	Lamp5 Pax6	Lamp5 Egln3_1	1	2	up	Endod1
53_90.446	Lamp5 Pax6	Lamp5 Egln3_1	1	2	up	Stk39
53_90.450	Lamp5 Pax6	Lamp5 Egln3_1	1	2	up	Prmt8
53_90.451	Lamp5 Pax6	Lamp5 Egln3_1	1	2	up	Zc2hc1a
53_90.453	Lamp5 Pax6	Lamp5 Egln3_1	1	2	up	Dcx
53_90.454	Lamp5 Pax6	Lamp5 Egln3_1	1	2	up	Sept4
53_90.456	Lamp5 Pax6	Lamp5 Egln3_1	1	2	up	Crtac1
53_90.457	Lamp5 Pax6	Lamp5 Egln3_1	1	2	up	Filip1
53_90.458	Lamp5 Pax6	Lamp5 Egln3_1	1	2	up	Lgi3
53_90.459	Lamp5 Pax6	Lamp5 Egln3_1	1	2	up	Slc8a3
53_90.460	Lamp5 Pax6	Lamp5 Egln3_1	1	2	up	Lrch1
53_90.462	Lamp5 Pax6	Lamp5 Egln3_1	1	2	up	Apbb1
53_90.463	Lamp5 Pax6	Lamp5 Egln3_1	1	2	up	A930029G22Rik
53_90.464	Lamp5 Pax6	Lamp5 Egln3_1	1	2	up	Chga
53_90.465	Lamp5 Pax6	Lamp5 Egln3_1	1	2	up	Slc44a1
53_90.466	Lamp5 Pax6	Lamp5 Egln3_1	1	2	up	Limk1
53_90.467	Lamp5 Pax6	Lamp5 Egln3_1	1	2	up	Pdlim7
53_90.468	Lamp5 Pax6	Lamp5 Egln3_1	1	2	up	Msra
53_90.476	Lamp5 Pax6	Lamp5 Egln3_1	1	2	up	Olfm2
53_90.482	Lamp5 Pax6	Lamp5 Egln3_1	1	2	up	Matk
53_90.483	Lamp5 Pax6	Lamp5 Egln3_1	1	2	up	Map7
53_90.484	Lamp5 Pax6	Lamp5 Egln3_1	1	2	up	Lnx1
53_90.489	Lamp5 Pax6	Lamp5 Egln3_1	1	2	up	4430402I18Rik
53_90.491	Lamp5 Pax6	Lamp5 Egln3_1	1	2	up	Tnfrsf21
53_90.493	Lamp5 Pax6	Lamp5 Egln3_1	1	2	up	Cgref1
53_90.504	Lamp5 Pax6	Lamp5 Egln3_1	1	2	up	Tmem132a
53_90.505	Lamp5 Pax6	Lamp5 Egln3_1	1	2	up	Galnt7
53_90.512	Lamp5 Pax6	Lamp5 Egln3_1	1	2	up	Syndig1
53_90.521	Lamp5 Pax6	Lamp5 Egln3_1	1	2	up	Armc9
53_90.523	Lamp5 Pax6	Lamp5 Egln3_1	1	2	up	Etl4
53_90.524	Lamp5 Pax6	Lamp5 Egln3_1	1	2	up	Nrg3
53_90.526	Lamp5 Pax6	Lamp5 Egln3_1	1	2	up	Slc24a2
53_90.528	Lamp5 Pax6	Lamp5 Egln3_1	1	2	up	Opcml
53_90.529	Lamp5 Pax6	Lamp5 Egln3_1	1	2	up	Vsnl1
53_90.530	Lamp5 Pax6	Lamp5 Egln3_1	1	2	up	Csmd3
53_90.531	Lamp5 Pax6	Lamp5 Egln3_1	1	2	up	Fam155a
53_90.532	Lamp5 Pax6	Lamp5 Egln3_1	1	2	up	Ncald
53_90.533	Lamp5 Pax6	Lamp5 Egln3_1	1	2	up	Map1b
53_90.534	Lamp5 Pax6	Lamp5 Egln3_1	1	2	up	Bex2
53_90.536	Lamp5 Pax6	Lamp5 Egln3_1	1	2	up	Cit
53_90.537	Lamp5 Pax6	Lamp5 Egln3_1	1	2	up	Gabrg3
53_90.538	Lamp5 Pax6	Lamp5 Egln3_1	1	2	up	Cntn5
53_90.539	Lamp5 Pax6	Lamp5 Egln3_1	1	2	up	Tenm4
53_90.540	Lamp5 Pax6	Lamp5 Egln3_1	1	2	up	Dpp10
53_90.541	Lamp5 Pax6	Lamp5 Egln3_1	1	2	up	Erc2
53_90.543	Lamp5 Pax6	Lamp5 Egln3_1	1	2	up	Scn8a
53_90.544	Lamp5 Pax6	Lamp5 Egln3_1	1	2	up	Dnm3
53_90.545	Lamp5 Pax6	Lamp5 Egln3_1	1	2	up	Zcchc18
53_90.546	Lamp5 Pax6	Lamp5 Egln3_1	1	2	up	Mafb
53_90.547	Lamp5 Pax6	Lamp5 Egln3_1	1	2	up	Frmpd4
53_90.549	Lamp5 Pax6	Lamp5 Egln3_1	1	2	up	Mtus2
53_90.550	Lamp5 Pax6	Lamp5 Egln3_1	1	2	up	Rnf187
53_90.551	Lamp5 Pax6	Lamp5 Egln3_1	1	2	up	Mctp1
53_90.553	Lamp5 Pax6	Lamp5 Egln3_1	1	2	up	Ksr2
53_90.555	Lamp5 Pax6	Lamp5 Egln3_1	1	2	up	Gnal
53_90.558	Lamp5 Pax6	Lamp5 Egln3_1	1	2	up	Aff3
53_90.559	Lamp5 Pax6	Lamp5 Egln3_1	1	2	up	Cacna1b
53_90.560	Lamp5 Pax6	Lamp5 Egln3_1	1	2	up	Rpp25
53_90.561	Lamp5 Pax6	Lamp5 Egln3_1	1	2	up	Cend1
53_90.563	Lamp5 Pax6	Lamp5 Egln3_1	1	2	up	Cntn4
53_90.565	Lamp5 Pax6	Lamp5 Egln3_1	1	2	up	Mpped1
53_90.566	Lamp5 Pax6	Lamp5 Egln3_1	1	2	up	Lrrc38
53_90.568	Lamp5 Pax6	Lamp5 Egln3_1	1	2	up	Tuba1b
53_90.569	Lamp5 Pax6	Lamp5 Egln3_1	1	2	up	Creb5
53_90.570	Lamp5 Pax6	Lamp5 Egln3_1	1	2	up	Arl4c
53_90.572	Lamp5 Pax6	Lamp5 Egln3_1	1	2	up	Runx2
53_90.574	Lamp5 Pax6	Lamp5 Egln3_1	1	2	up	Gng2
53_90.576	Lamp5 Pax6	Lamp5 Egln3_1	1	2	up	Sptb
53_90.577	Lamp5 Pax6	Lamp5 Egln3_1	1	2	up	Peg3
53_90.579	Lamp5 Pax6	Lamp5 Egln3_1	1	2	up	Kcnb2
53_90.582	Lamp5 Pax6	Lamp5 Egln3_1	1	2	up	Kcnq5
53_90.583	Lamp5 Pax6	Lamp5 Egln3_1	1	2	up	Slc35f4
53_90.584	Lamp5 Pax6	Lamp5 Egln3_1	1	2	up	Ina
53_90.585	Lamp5 Pax6	Lamp5 Egln3_1	1	2	up	Rnd2
53_90.586	Lamp5 Pax6	Lamp5 Egln3_1	1	2	up	Myh10
53_90.588	Lamp5 Pax6	Lamp5 Egln3_1	1	2	up	Efna5
53_90.590	Lamp5 Pax6	Lamp5 Egln3_1	1	2	up	Cdh13
53_90.592	Lamp5 Pax6	Lamp5 Egln3_1	1	2	up	Svop
53_90.593	Lamp5 Pax6	Lamp5 Egln3_1	1	2	up	Fam49a
53_90.594	Lamp5 Pax6	Lamp5 Egln3_1	1	2	up	Slit3
53_90.596	Lamp5 Pax6	Lamp5 Egln3_1	1	2	up	Rerg
53_90.598	Lamp5 Pax6	Lamp5 Egln3_1	1	2	up	Kcnh1
53_90.599	Lamp5 Pax6	Lamp5 Egln3_1	1	2	up	Pnmal2
53_90.600	Lamp5 Pax6	Lamp5 Egln3_1	1	2	up	Myo16
53_90.602	Lamp5 Pax6	Lamp5 Egln3_1	1	2	up	Plxna2
53_90.604	Lamp5 Pax6	Lamp5 Egln3_1	1	2	up	Gabra3
53_90.605	Lamp5 Pax6	Lamp5 Egln3_1	1	2	up	Aff2
53_90.606	Lamp5 Pax6	Lamp5 Egln3_1	1	2	up	Trhde
53_90.607	Lamp5 Pax6	Lamp5 Egln3_1	1	2	up	Kcnj6
53_90.610	Lamp5 Pax6	Lamp5 Egln3_1	1	2	up	Slc38a2
53_90.611	Lamp5 Pax6	Lamp5 Egln3_1	1	2	up	Itga9
53_90.612	Lamp5 Pax6	Lamp5 Egln3_1	1	2	up	Unc5c
53_90.613	Lamp5 Pax6	Lamp5 Egln3_1	1	2	up	Mybpc1
53_90.615	Lamp5 Pax6	Lamp5 Egln3_1	1	2	up	Zdhhc14
53_90.616	Lamp5 Pax6	Lamp5 Egln3_1	1	2	up	Rit2
53_90.617	Lamp5 Pax6	Lamp5 Egln3_1	1	2	up	Ntn4
53_90.618	Lamp5 Pax6	Lamp5 Egln3_1	1	2	up	Plcl2
53_90.619	Lamp5 Pax6	Lamp5 Egln3_1	1	2	up	Cnr1
53_90.620	Lamp5 Pax6	Lamp5 Egln3_1	1	2	up	Add2
53_90.621	Lamp5 Pax6	Lamp5 Egln3_1	1	2	up	Neto2
53_90.625	Lamp5 Pax6	Lamp5 Egln3_1	1	2	up	Moxd1
53_90.627	Lamp5 Pax6	Lamp5 Egln3_1	1	2	up	Pgm2l1
53_90.629	Lamp5 Pax6	Lamp5 Egln3_1	1	2	up	Myo1b
53_90.633	Lamp5 Pax6	Lamp5 Egln3_1	1	2	up	Frmpd3
53_90.634	Lamp5 Pax6	Lamp5 Egln3_1	1	2	up	E430024P14Rik
53_90.635	Lamp5 Pax6	Lamp5 Egln3_1	1	2	up	Tgfbr2
53_90.640	Lamp5 Pax6	Lamp5 Egln3_1	1	2	up	Slc30a3
53_90.642	Lamp5 Pax6	Lamp5 Egln3_1	1	2	up	March1
53_90.644	Lamp5 Pax6	Lamp5 Egln3_1	1	2	up	Bcl11a
53_90.646	Lamp5 Pax6	Lamp5 Egln3_1	1	2	up	Dgkg
53_90.652	Lamp5 Pax6	Lamp5 Egln3_1	1	2	up	9330182L06Rik
53_90.656	Lamp5 Pax6	Lamp5 Egln3_1	1	2	up	Nrg2
53_90.657	Lamp5 Pax6	Lamp5 Egln3_1	1	2	up	Kcnj9
53_90.659	Lamp5 Pax6	Lamp5 Egln3_1	1	2	up	Kcnc3
53_90.660	Lamp5 Pax6	Lamp5 Egln3_1	1	2	up	Kif26b
53_90.661	Lamp5 Pax6	Lamp5 Egln3_1	1	2	up	Klf3
53_90.663	Lamp5 Pax6	Lamp5 Egln3_1	1	2	up	Flrt2
53_90.667	Lamp5 Pax6	Lamp5 Egln3_1	1	2	up	Gas7
53_90.668	Lamp5 Pax6	Lamp5 Egln3_1	1	2	up	Palm2
53_90.670	Lamp5 Pax6	Lamp5 Egln3_1	1	2	up	Pcdh19
53_90.671	Lamp5 Pax6	Lamp5 Egln3_1	1	2	up	Ptgs1
53_90.673	Lamp5 Pax6	Lamp5 Egln3_1	1	2	up	Thsd7a
53_90.678	Lamp5 Pax6	Lamp5 Egln3_1	1	2	up	Cnksr2
53_90.679	Lamp5 Pax6	Lamp5 Egln3_1	1	2	up	Fhod3
53_90.684	Lamp5 Pax6	Lamp5 Egln3_1	1	2	up	Vwa5b2
53_90.685	Lamp5 Pax6	Lamp5 Egln3_1	1	2	up	Pak7
53_90.686	Lamp5 Pax6	Lamp5 Egln3_1	1	2	up	Chrm2
53_90.687	Lamp5 Pax6	Lamp5 Egln3_1	1	2	up	4933413L06Rik
53_90.689	Lamp5 Pax6	Lamp5 Egln3_1	1	2	up	Cntn3
53_90.691	Lamp5 Pax6	Lamp5 Egln3_1	1	2	up	Grik3
53_90.697	Lamp5 Pax6	Lamp5 Egln3_1	1	2	up	Slc4a3
53_90.698	Lamp5 Pax6	Lamp5 Egln3_1	1	2	up	BC030500
53_90.699	Lamp5 Pax6	Lamp5 Egln3_1	1	2	up	Zfp365
53_90.704	Lamp5 Pax6	Lamp5 Egln3_1	1	2	up	Tmem145
53_90.705	Lamp5 Pax6	Lamp5 Egln3_1	1	2	up	1190002N15Rik
53_90.711	Lamp5 Pax6	Lamp5 Egln3_1	1	2	up	Manba
53_90.714	Lamp5 Pax6	Lamp5 Egln3_1	1	2	up	4933406I18Rik
53_90.715	Lamp5 Pax6	Lamp5 Egln3_1	1	2	up	Hcn2
53_90.718	Lamp5 Pax6	Lamp5 Egln3_1	1	2	up	Pgbd5
53_90.719	Lamp5 Pax6	Lamp5 Egln3_1	1	2	up	9530059O14Rik
53_90.723	Lamp5 Pax6	Lamp5 Egln3_1	1	2	up	Cacnb2
53_90.724	Lamp5 Pax6	Lamp5 Egln3_1	1	2	up	Galnt9
53_90.725	Lamp5 Pax6	Lamp5 Egln3_1	1	2	up	Inpp4a
53_90.731	Lamp5 Pax6	Lamp5 Egln3_1	1	2	up	Pip5k1b
53_90.732	Lamp5 Pax6	Lamp5 Egln3_1	1	2	up	Dgkz
53_90.736	Lamp5 Pax6	Lamp5 Egln3_1	1	2	up	Fam210b
53_90.738	Lamp5 Pax6	Lamp5 Egln3_1	1	2	up	Rnf128
53_90.739	Lamp5 Pax6	Lamp5 Egln3_1	1	2	up	Arhgdig
53_90.741	Lamp5 Pax6	Lamp5 Egln3_1	1	2	up	Lin7b
53_90.742	Lamp5 Pax6	Lamp5 Egln3_1	1	2	up	Pitpnm3
53_90.743	Lamp5 Pax6	Lamp5 Egln3_1	1	2	up	Ppfia4
53_90.745	Lamp5 Pax6	Lamp5 Egln3_1	1	2	up	Rangap1
53_90.747	Lamp5 Pax6	Lamp5 Egln3_1	1	2	up	Rundc3b
53_90.750	Lamp5 Pax6	Lamp5 Egln3_1	1	2	up	Igsf3
53_90.751	Lamp5 Pax6	Lamp5 Egln3_1	1	2	up	Ak5
53_90.754	Lamp5 Pax6	Lamp5 Egln3_1	1	2	up	Osbpl10
53_90.755	Lamp5 Pax6	Lamp5 Egln3_1	1	2	up	Grb10
53_90.756	Lamp5 Pax6	Lamp5 Egln3_1	1	2	up	Arid5b
53_90.757	Lamp5 Pax6	Lamp5 Egln3_1	1	2	up	Slc25a22
53_90.762	Lamp5 Pax6	Lamp5 Egln3_1	1	2	up	Sept6
53_90.763	Lamp5 Pax6	Lamp5 Egln3_1	1	2	up	Flnb
53_90.765	Lamp5 Pax6	Lamp5 Egln3_1	1	2	up	Dcbld2
53_90.769	Lamp5 Pax6	Lamp5 Egln3_1	1	2	up	Tmem91
53_90.770	Lamp5 Pax6	Lamp5 Egln3_1	1	2	up	Man2a1
53_90.773	Lamp5 Pax6	Lamp5 Egln3_1	1	2	up	Cyth3
53_90.774	Lamp5 Pax6	Lamp5 Egln3_1	1	2	up	Ndufa1
53_90.776	Lamp5 Pax6	Lamp5 Egln3_1	1	2	up	Npy
53_90.777	Lamp5 Pax6	Lamp5 Egln3_1	1	2	up	Hrh3
53_90.778	Lamp5 Pax6	Lamp5 Egln3_1	1	2	up	Snrpn
53_90.779	Lamp5 Pax6	Lamp5 Egln3_1	1	2	up	Zfyve28
53_90.781	Lamp5 Pax6	Lamp5 Egln3_1	1	2	up	Sipa1l2
53_90.786	Lamp5 Pax6	Lamp5 Egln3_1	1	2	up	Cdc42ep3
53_90.791	Lamp5 Pax6	Lamp5 Egln3_1	1	2	up	Maml3
53_90.797	Lamp5 Pax6	Lamp5 Egln3_1	1	2	up	Cntn6
53_90.799	Lamp5 Pax6	Lamp5 Egln3_1	1	2	up	Cited2
53_90.803	Lamp5 Pax6	Lamp5 Egln3_1	1	2	up	Igsf9b
53_90.814	Lamp5 Pax6	Lamp5 Egln3_1	1	2	up	Abcg1
53_90.817	Lamp5 Pax6	Lamp5 Egln3_1	1	2	up	Osbp2
53_90.827	Lamp5 Pax6	Lamp5 Egln3_1	1	2	up	Plec
53_90.828	Lamp5 Pax6	Lamp5 Egln3_1	1	2	up	Mb21d2
53_90.831	Lamp5 Pax6	Lamp5 Egln3_1	1	2	up	Shd
53_90.834	Lamp5 Pax6	Lamp5 Egln3_1	1	2	up	Stard9
53_90.836	Lamp5 Pax6	Lamp5 Egln3_1	1	2	up	Lin28b
53_90.843	Lamp5 Pax6	Lamp5 Egln3_1	1	2	up	Ypel2
53_90.860	Lamp5 Pax6	Lamp5 Egln3_1	1	2	up	1700019D03Rik
53_90.865	Lamp5 Pax6	Lamp5 Egln3_1	1	2	up	Gas6
53_90.866	Lamp5 Pax6	Lamp5 Egln3_1	1	2	up	Kcnt1
53_90.867	Lamp5 Pax6	Lamp5 Egln3_1	1	2	up	Ccl27a
53_90.872	Lamp5 Pax6	Lamp5 Egln3_1	1	2	up	Simc1
53_90.873	Lamp5 Pax6	Lamp5 Egln3_1	1	2	up	Phka2
53_90.874	Lamp5 Pax6	Lamp5 Egln3_1	1	2	up	A230006K03Rik
53_90.884	Lamp5 Pax6	Lamp5 Egln3_1	1	2	up	Plekho1
53_90.888	Lamp5 Pax6	Lamp5 Egln3_1	1	2	up	Cntnap2
53_90.889	Lamp5 Pax6	Lamp5 Egln3_1	1	2	up	Lrrtm4
53_90.890	Lamp5 Pax6	Lamp5 Egln3_1	1	2	up	Ank3
53_90.891	Lamp5 Pax6	Lamp5 Egln3_1	1	2	up	Anks1b
53_90.892	Lamp5 Pax6	Lamp5 Egln3_1	1	2	up	Ccser1
53_90.894	Lamp5 Pax6	Lamp5 Egln3_1	1	2	up	Mef2c
53_90.895	Lamp5 Pax6	Lamp5 Egln3_1	1	2	up	Kcnh7
53_90.896	Lamp5 Pax6	Lamp5 Egln3_1	1	2	up	Grm7
53_90.897	Lamp5 Pax6	Lamp5 Egln3_1	1	2	up	Prickle1
53_90.898	Lamp5 Pax6	Lamp5 Egln3_1	1	2	up	Agbl4
53_90.900	Lamp5 Pax6	Lamp5 Egln3_1	1	2	up	Trim2
53_90.902	Lamp5 Pax6	Lamp5 Egln3_1	1	2	up	Basp1
53_90.904	Lamp5 Pax6	Lamp5 Egln3_1	1	2	up	Lpl
53_90.905	Lamp5 Pax6	Lamp5 Egln3_1	1	2	up	Scg5
53_90.907	Lamp5 Pax6	Lamp5 Egln3_1	1	2	up	Ndrg4
53_90.909	Lamp5 Pax6	Lamp5 Egln3_1	1	2	up	Nbea
53_90.910	Lamp5 Pax6	Lamp5 Egln3_1	1	2	up	Adam22
53_90.911	Lamp5 Pax6	Lamp5 Egln3_1	1	2	up	Ppp2ca
53_90.916	Lamp5 Pax6	Lamp5 Egln3_1	1	2	up	Glp2r
53_90.918	Lamp5 Pax6	Lamp5 Egln3_1	1	2	up	Cdh18
53_90.919	Lamp5 Pax6	Lamp5 Egln3_1	1	2	up	Me3
53_90.920	Lamp5 Pax6	Lamp5 Egln3_1	1	2	up	Glrb
53_90.925	Lamp5 Pax6	Lamp5 Egln3_1	1	2	up	Plekha5
53_90.926	Lamp5 Pax6	Lamp5 Egln3_1	1	2	up	Syngr1
53_90.929	Lamp5 Pax6	Lamp5 Egln3_1	1	2	up	Pgrmc1
53_90.942	Lamp5 Pax6	Lamp5 Egln3_1	1	2	up	Mtcl1
53_90.943	Lamp5 Pax6	Lamp5 Egln3_1	1	2	up	Ogfrl1
53_90.944	Lamp5 Pax6	Lamp5 Egln3_1	1	2	up	Eml5
53_90.946	Lamp5 Pax6	Lamp5 Egln3_1	1	2	up	Hras
53_90.947	Lamp5 Pax6	Lamp5 Egln3_1	1	2	up	Lypd6b
53_90.950	Lamp5 Pax6	Lamp5 Egln3_1	1	2	up	Ncdn
53_90.952	Lamp5 Pax6	Lamp5 Egln3_1	1	2	up	Pknox2
53_90.956	Lamp5 Pax6	Lamp5 Egln3_1	1	2	up	Rnf220
53_90.958	Lamp5 Pax6	Lamp5 Egln3_1	1	2	up	Tppp
53_90.959	Lamp5 Pax6	Lamp5 Egln3_1	1	2	up	Lmo2
53_90.963	Lamp5 Pax6	Lamp5 Egln3_1	1	2	up	Cacna1d
53_90.964	Lamp5 Pax6	Lamp5 Egln3_1	1	2	up	Myo1e
53_90.965	Lamp5 Pax6	Lamp5 Egln3_1	1	2	up	Iqsec1
53_90.967	Lamp5 Pax6	Lamp5 Egln3_1	1	2	up	Pgk1
53_90.973	Lamp5 Pax6	Lamp5 Egln3_1	1	2	up	Nlk
53_90.976	Lamp5 Pax6	Lamp5 Egln3_1	1	2	up	Htr2c
53_90.977	Lamp5 Pax6	Lamp5 Egln3_1	1	2	up	Zdhhc2
53_90.979	Lamp5 Pax6	Lamp5 Egln3_1	1	2	up	Atp6v0e2
53_90.982	Lamp5 Pax6	Lamp5 Egln3_1	1	2	up	Csmd2
53_90.984	Lamp5 Pax6	Lamp5 Egln3_1	1	2	up	Lbh
53_90.986	Lamp5 Pax6	Lamp5 Egln3_1	1	2	up	Pdxk
53_90.989	Lamp5 Pax6	Lamp5 Egln3_1	1	2	up	Arl6ip5
53_90.991	Lamp5 Pax6	Lamp5 Egln3_1	1	2	up	Gabra4
53_90.992	Lamp5 Pax6	Lamp5 Egln3_1	1	2	up	Htr2a
53_90.993	Lamp5 Pax6	Lamp5 Egln3_1	1	2	up	Slc23a2
53_90.994	Lamp5 Pax6	Lamp5 Egln3_1	1	2	up	Stk32c
53_90.997	Lamp5 Pax6	Lamp5 Egln3_1	1	2	up	Resp18
53_90.1003	Lamp5 Pax6	Lamp5 Egln3_1	1	2	up	Prkg1
53_90.1005	Lamp5 Pax6	Lamp5 Egln3_1	1	2	up	Parm1
53_90.1010	Lamp5 Pax6	Lamp5 Egln3_1	1	2	up	Pdzrn3
53_90.1011	Lamp5 Pax6	Lamp5 Egln3_1	1	2	up	Cpne6
53_90.1016	Lamp5 Pax6	Lamp5 Egln3_1	1	2	up	Zfp941
53_90.1027	Lamp5 Pax6	Lamp5 Egln3_1	1	2	up	Chsy3
53_90.1028	Lamp5 Pax6	Lamp5 Egln3_1	1	2	up	Dusp26
53_90.1032	Lamp5 Pax6	Lamp5 Egln3_1	1	2	up	Garnl3
53_90.1033	Lamp5 Pax6	Lamp5 Egln3_1	1	2	up	Casz1
53_90.1034	Lamp5 Pax6	Lamp5 Egln3_1	1	2	up	Sema5a
53_90.1038	Lamp5 Pax6	Lamp5 Egln3_1	1	2	up	Chn2
53_90.1039	Lamp5 Pax6	Lamp5 Egln3_1	1	2	up	Sorbs2os
53_90.1040	Lamp5 Pax6	Lamp5 Egln3_1	1	2	up	Sez6l
53_90.1045	Lamp5 Pax6	Lamp5 Egln3_1	1	2	up	Rgs4
53_90.1047	Lamp5 Pax6	Lamp5 Egln3_1	1	2	up	Cntnap1
53_90.1050	Lamp5 Pax6	Lamp5 Egln3_1	1	2	up	Slitrk4
53_90.1051	Lamp5 Pax6	Lamp5 Egln3_1	1	2	up	Cep83
53_90.1054	Lamp5 Pax6	Lamp5 Egln3_1	1	2	up	Srrm4os
53_90.1055	Lamp5 Pax6	Lamp5 Egln3_1	1	2	up	Dlx5
53_90.1060	Lamp5 Pax6	Lamp5 Egln3_1	1	2	up	Nrep
53_90.1065	Lamp5 Pax6	Lamp5 Egln3_1	1	2	up	Nell1
53_90.1068	Lamp5 Pax6	Lamp5 Egln3_1	1	2	up	Wsb2
53_90.1075	Lamp5 Pax6	Lamp5 Egln3_1	1	2	up	Creg2
53_90.1077	Lamp5 Pax6	Lamp5 Egln3_1	1	2	up	Ap2m1
53_90.1086	Lamp5 Pax6	Lamp5 Egln3_1	1	2	up	Slitrk5
53_90.1091	Lamp5 Pax6	Lamp5 Egln3_1	1	2	up	Dock11
53_90.1093	Lamp5 Pax6	Lamp5 Egln3_1	1	2	up	Celf5
53_90.1095	Lamp5 Pax6	Lamp5 Egln3_1	1	2	up	Lpcat4
53_90.1096	Lamp5 Pax6	Lamp5 Egln3_1	1	2	up	Bex1
53_90.1098	Lamp5 Pax6	Lamp5 Egln3_1	1	2	up	Pak6
53_90.1100	Lamp5 Pax6	Lamp5 Egln3_1	1	2	up	Ajap1
53_90.1101	Lamp5 Pax6	Lamp5 Egln3_1	1	2	up	Prune2
53_90.1104	Lamp5 Pax6	Lamp5 Egln3_1	1	2	up	Shank2
53_90.1115	Lamp5 Pax6	Lamp5 Egln3_1	1	2	up	Cdh8
53_90.1129	Lamp5 Pax6	Lamp5 Egln3_1	1	2	up	Vldlr
53_90.1130	Lamp5 Pax6	Lamp5 Egln3_1	1	2	up	Cntnap5b
53_90.1132	Lamp5 Pax6	Lamp5 Egln3_1	1	2	up	Cdh7
53_90.1135	Lamp5 Pax6	Lamp5 Egln3_1	1	2	up	Coro1c
53_90.1139	Lamp5 Pax6	Lamp5 Egln3_1	1	2	up	Dpysl5
53_90.1140	Lamp5 Pax6	Lamp5 Egln3_1	1	2	up	Rsph3a
53_90.1141	Lamp5 Pax6	Lamp5 Egln3_1	1	2	up	Vstm2l
53_90.1143	Lamp5 Pax6	Lamp5 Egln3_1	1	2	up	Nefl
53_90.1145	Lamp5 Pax6	Lamp5 Egln3_1	1	2	up	St3gal5
53_90.1149	Lamp5 Pax6	Lamp5 Egln3_1	1	2	up	Ngf
53_90.1152	Lamp5 Pax6	Lamp5 Egln3_1	1	2	up	Prkag2
53_90.1154	Lamp5 Pax6	Lamp5 Egln3_1	1	2	up	Gng7
53_90.1157	Lamp5 Pax6	Lamp5 Egln3_1	1	2	up	Cntn2
53_90.1159	Lamp5 Pax6	Lamp5 Egln3_1	1	2	up	Rcan3
53_90.1160	Lamp5 Pax6	Lamp5 Egln3_1	1	2	up	Tln2
53_90.1161	Lamp5 Pax6	Lamp5 Egln3_1	1	2	up	Gfra2
53_90.1164	Lamp5 Pax6	Lamp5 Egln3_1	1	2	up	Ppp1r16b
53_90.1173	Lamp5 Pax6	Lamp5 Egln3_1	1	2	up	Nhsl2
53_90.1174	Lamp5 Pax6	Lamp5 Egln3_1	1	2	up	Lrrn2
53_90.1175	Lamp5 Pax6	Lamp5 Egln3_1	1	2	up	St8sia3
53_90.1176	Lamp5 Pax6	Lamp5 Egln3_1	1	2	up	Dapk1
53_90.1178	Lamp5 Pax6	Lamp5 Egln3_1	1	2	up	Inafm1
53_90.1183	Lamp5 Pax6	Lamp5 Egln3_1	1	2	up	Slit1
53_90.1185	Lamp5 Pax6	Lamp5 Egln3_1	1	2	up	Ell2
53_90.1187	Lamp5 Pax6	Lamp5 Egln3_1	1	2	up	Cxxc4
53_90.1188	Lamp5 Pax6	Lamp5 Egln3_1	1	2	up	Adssl1
53_90.1192	Lamp5 Pax6	Lamp5 Egln3_1	1	2	up	Synj2
53_90.1193	Lamp5 Pax6	Lamp5 Egln3_1	1	2	up	Phlda3
53_90.1194	Lamp5 Pax6	Lamp5 Egln3_1	1	2	up	Sh3bp5
53_90.1196	Lamp5 Pax6	Lamp5 Egln3_1	1	2	up	Ppp1r1a
53_90.1197	Lamp5 Pax6	Lamp5 Egln3_1	1	2	up	Sfmbt2
53_90.1204	Lamp5 Pax6	Lamp5 Egln3_1	1	2	up	Mgat5b
53_90.1209	Lamp5 Pax6	Lamp5 Egln3_1	1	2	up	Akap5
53_90.1210	Lamp5 Pax6	Lamp5 Egln3_1	1	2	up	Glce
53_90.1216	Lamp5 Pax6	Lamp5 Egln3_1	1	2	up	Caln1
53_90.1217	Lamp5 Pax6	Lamp5 Egln3_1	1	2	up	Slc6a7
53_90.1219	Lamp5 Pax6	Lamp5 Egln3_1	1	2	up	C230057M02Rik
53_90.1220	Lamp5 Pax6	Lamp5 Egln3_1	1	2	up	Grin2d
53_90.1225	Lamp5 Pax6	Lamp5 Egln3_1	1	2	up	Dlgap3
53_90.1226	Lamp5 Pax6	Lamp5 Egln3_1	1	2	up	Gpr137c
53_90.1227	Lamp5 Pax6	Lamp5 Egln3_1	1	2	up	Sdk1
53_90.1233	Lamp5 Pax6	Lamp5 Egln3_1	1	2	up	Cacng3
53_90.1235	Lamp5 Pax6	Lamp5 Egln3_1	1	2	up	Prkar2b
53_90.1251	Lamp5 Pax6	Lamp5 Egln3_1	1	2	up	Fndc9
53_90.1252	Lamp5 Pax6	Lamp5 Egln3_1	1	2	up	Htr1f
53_90.1254	Lamp5 Pax6	Lamp5 Egln3_1	1	2	up	Tram1
53_90.1262	Lamp5 Pax6	Lamp5 Egln3_1	1	2	up	Sphkap
53_90.1268	Lamp5 Pax6	Lamp5 Egln3_1	1	2	up	Ccdc184
53_90.1276	Lamp5 Pax6	Lamp5 Egln3_1	1	2	up	Rab27a
53_90.1280	Lamp5 Pax6	Lamp5 Egln3_1	1	2	up	Capns1
53_90.1290	Lamp5 Pax6	Lamp5 Egln3_1	1	2	up	Pex5l
53_90.1292	Lamp5 Pax6	Lamp5 Egln3_1	1	2	up	Pnck
53_90.1293	Lamp5 Pax6	Lamp5 Egln3_1	1	2	up	Camk4
53_90.1295	Lamp5 Pax6	Lamp5 Egln3_1	1	2	up	Fstl4
53_90.1297	Lamp5 Pax6	Lamp5 Egln3_1	1	2	up	Kctd13
53_90.1298	Lamp5 Pax6	Lamp5 Egln3_1	1	2	up	Usp31
53_90.1317	Lamp5 Pax6	Lamp5 Egln3_1	1	2	up	Prmt2
53_90.1318	Lamp5 Pax6	Lamp5 Egln3_1	1	2	up	Dleu7
53_90.1320	Lamp5 Pax6	Lamp5 Egln3_1	1	2	up	Tbc1d1
53_90.1321	Lamp5 Pax6	Lamp5 Egln3_1	1	2	up	Cmc2
53_90.1332	Lamp5 Pax6	Lamp5 Egln3_1	1	2	up	Adcy5
53_90.1333	Lamp5 Pax6	Lamp5 Egln3_1	1	2	up	Epha7
53_90.1336	Lamp5 Pax6	Lamp5 Egln3_1	1	2	up	Plekha6
53_90.1350	Lamp5 Pax6	Lamp5 Egln3_1	1	2	up	Camkv
53_90.1365	Lamp5 Pax6	Lamp5 Egln3_1	1	2	up	Fmnl1
53_90.1369	Lamp5 Pax6	Lamp5 Egln3_1	1	2	up	Sidt1
53_90.1376	Lamp5 Pax6	Lamp5 Egln3_1	1	2	up	Abca8b
53_90.1383	Lamp5 Pax6	Lamp5 Egln3_1	1	2	up	Eepd1
53_90.1385	Lamp5 Pax6	Lamp5 Egln3_1	1	2	up	Slc9a3r2
53_90.1388	Lamp5 Pax6	Lamp5 Egln3_1	1	2	up	Pde7a
53_90.1503	Lamp5 Pax6	Lamp5 Egln3_1	1	2	up	Ugdh
53_90.1508	Lamp5 Pax6	Lamp5 Egln3_1	1	2	up	Uchl3
53_90.1526	Lamp5 Pax6	Lamp5 Egln3_1	1	2	up	Usp20
53_90.1530	Lamp5 Pax6	Lamp5 Egln3_1	1	2	up	Fgf12
53_90.1531	Lamp5 Pax6	Lamp5 Egln3_1	1	2	up	Grm5
53_90.1532	Lamp5 Pax6	Lamp5 Egln3_1	1	2	up	Ywhab
53_90.1534	Lamp5 Pax6	Lamp5 Egln3_1	1	2	up	Atp6v1a
53_90.1536	Lamp5 Pax6	Lamp5 Egln3_1	1	2	up	Robo1
53_90.1537	Lamp5 Pax6	Lamp5 Egln3_1	1	2	up	Nap1l5
53_90.1539	Lamp5 Pax6	Lamp5 Egln3_1	1	2	up	Pclo
53_90.1540	Lamp5 Pax6	Lamp5 Egln3_1	1	2	up	Nek7
53_90.1541	Lamp5 Pax6	Lamp5 Egln3_1	1	2	up	Pam
53_90.1544	Lamp5 Pax6	Lamp5 Egln3_1	1	2	up	Dock3
53_90.1545	Lamp5 Pax6	Lamp5 Egln3_1	1	2	up	Adamts15
53_90.1548	Lamp5 Pax6	Lamp5 Egln3_1	1	2	up	Atrnl1
53_90.1549	Lamp5 Pax6	Lamp5 Egln3_1	1	2	up	Ppm1e
53_90.1550	Lamp5 Pax6	Lamp5 Egln3_1	1	2	up	Pkm
53_90.1551	Lamp5 Pax6	Lamp5 Egln3_1	1	2	up	Kif1a
53_90.1553	Lamp5 Pax6	Lamp5 Egln3_1	1	2	up	Rufy3
53_90.1554	Lamp5 Pax6	Lamp5 Egln3_1	1	2	up	Dgki
53_90.1556	Lamp5 Pax6	Lamp5 Egln3_1	1	2	up	Cttnbp2
53_90.1557	Lamp5 Pax6	Lamp5 Egln3_1	1	2	up	Klhl32
53_90.1558	Lamp5 Pax6	Lamp5 Egln3_1	1	2	up	Esrrg
53_90.1559	Lamp5 Pax6	Lamp5 Egln3_1	1	2	up	Gpr158
53_90.1560	Lamp5 Pax6	Lamp5 Egln3_1	1	2	up	Pgam1
53_90.1562	Lamp5 Pax6	Lamp5 Egln3_1	1	2	up	Eid1
53_90.1565	Lamp5 Pax6	Lamp5 Egln3_1	1	2	up	Tcap
53_90.1568	Lamp5 Pax6	Lamp5 Egln3_1	1	2	up	Shisa9
53_90.1571	Lamp5 Pax6	Lamp5 Egln3_1	1	2	up	Rasal2
53_90.1572	Lamp5 Pax6	Lamp5 Egln3_1	1	2	up	Tmem178b
53_90.1574	Lamp5 Pax6	Lamp5 Egln3_1	1	2	up	Trio
53_90.1576	Lamp5 Pax6	Lamp5 Egln3_1	1	2	up	Slc35f1
53_90.1577	Lamp5 Pax6	Lamp5 Egln3_1	1	2	up	Dscam
53_90.1578	Lamp5 Pax6	Lamp5 Egln3_1	1	2	up	Grin2a
53_90.1580	Lamp5 Pax6	Lamp5 Egln3_1	1	2	up	Camk2a
53_90.1581	Lamp5 Pax6	Lamp5 Egln3_1	1	2	up	Prickle2
53_90.1582	Lamp5 Pax6	Lamp5 Egln3_1	1	2	up	Epha5
53_90.1583	Lamp5 Pax6	Lamp5 Egln3_1	1	2	up	Prkca
53_90.1584	Lamp5 Pax6	Lamp5 Egln3_1	1	2	up	Cck
53_90.1585	Lamp5 Pax6	Lamp5 Egln3_1	1	2	up	Morf4l2
53_90.1586	Lamp5 Pax6	Lamp5 Egln3_1	1	2	up	Rap1gds1
53_90.1589	Lamp5 Pax6	Lamp5 Egln3_1	1	2	up	Ankrd34b
53_90.1597	Lamp5 Pax6	Lamp5 Egln3_1	1	2	up	Adra1a
53_90.1598	Lamp5 Pax6	Lamp5 Egln3_1	1	2	up	Dlx6
53_90.1599	Lamp5 Pax6	Lamp5 Egln3_1	1	2	up	Timp2
53_90.1600	Lamp5 Pax6	Lamp5 Egln3_1	1	2	up	B4galt6
53_90.1608	Lamp5 Pax6	Lamp5 Egln3_1	1	2	up	Fndc1
53_90.1614	Lamp5 Pax6	Lamp5 Egln3_1	1	2	up	Arf1
53_90.1618	Lamp5 Pax6	Lamp5 Egln3_1	1	2	up	Chl1
53_90.1621	Lamp5 Pax6	Lamp5 Egln3_1	1	2	up	Coa3
53_90.1623	Lamp5 Pax6	Lamp5 Egln3_1	1	2	up	Ahi1
53_90.1624	Lamp5 Pax6	Lamp5 Egln3_1	1	2	up	Eya4
53_90.1630	Lamp5 Pax6	Lamp5 Egln3_1	1	2	up	Bcl2l11
53_90.1631	Lamp5 Pax6	Lamp5 Egln3_1	1	2	up	Gabbr2
53_90.1652	Lamp5 Pax6	Lamp5 Egln3_1	1	2	up	Sbf2
53_90.1657	Lamp5 Pax6	Lamp5 Egln3_1	1	2	up	Ets1
53_90.1664	Lamp5 Pax6	Lamp5 Egln3_1	1	2	up	Socs5
53_90.1676	Lamp5 Pax6	Lamp5 Egln3_1	1	2	up	Steap2
53_90.1677	Lamp5 Pax6	Lamp5 Egln3_1	1	2	up	Anp32a
53_90.1680	Lamp5 Pax6	Lamp5 Egln3_1	1	2	up	Tspan2
53_90.1682	Lamp5 Pax6	Lamp5 Egln3_1	1	2	up	Ptprj
53_90.1693	Lamp5 Pax6	Lamp5 Egln3_1	1	2	up	Tubb5
53_90.1702	Lamp5 Pax6	Lamp5 Egln3_1	1	2	up	Nefh
53_90.1703	Lamp5 Pax6	Lamp5 Egln3_1	1	2	up	Tuba8
53_90.1707	Lamp5 Pax6	Lamp5 Egln3_1	1	2	up	Car10
53_90.1710	Lamp5 Pax6	Lamp5 Egln3_1	1	2	up	Pde3b
53_90.1712	Lamp5 Pax6	Lamp5 Egln3_1	1	2	up	Kirrel
53_90.1716	Lamp5 Pax6	Lamp5 Egln3_1	1	2	up	Xkr6
53_90.1719	Lamp5 Pax6	Lamp5 Egln3_1	1	2	up	Fam19a5
53_90.1721	Lamp5 Pax6	Lamp5 Egln3_1	1	2	up	Jakmip3
53_90.1722	Lamp5 Pax6	Lamp5 Egln3_1	1	2	up	Pcsk2
53_90.1726	Lamp5 Pax6	Lamp5 Egln3_1	1	2	up	Ptpro
53_90.1730	Lamp5 Pax6	Lamp5 Egln3_1	1	2	up	Usp2
53_90.1732	Lamp5 Pax6	Lamp5 Egln3_1	1	2	up	Zbtb16
53_90.1735	Lamp5 Pax6	Lamp5 Egln3_1	1	2	up	Thsd4
53_90.1736	Lamp5 Pax6	Lamp5 Egln3_1	1	2	up	AF529169
53_90.1745	Lamp5 Pax6	Lamp5 Egln3_1	1	2	up	Zcchc12
53_90.1757	Lamp5 Pax6	Lamp5 Egln3_1	1	2	up	Sec14l1
53_90.1759	Lamp5 Pax6	Lamp5 Egln3_1	1	2	up	Dpysl3
53_90.1760	Lamp5 Pax6	Lamp5 Egln3_1	1	2	up	Sema3e
53_90.1767	Lamp5 Pax6	Lamp5 Egln3_1	1	2	up	Ankrd33b
53_90.1775	Lamp5 Pax6	Lamp5 Egln3_1	1	2	up	Ptpn11
53_90.1776	Lamp5 Pax6	Lamp5 Egln3_1	1	2	up	Snx25
53_90.1782	Lamp5 Pax6	Lamp5 Egln3_1	1	2	up	Fam78b
53_90.1796	Lamp5 Pax6	Lamp5 Egln3_1	1	2	up	Lancl3
53_90.1797	Lamp5 Pax6	Lamp5 Egln3_1	1	2	up	Gaa
53_90.1801	Lamp5 Pax6	Lamp5 Egln3_1	1	2	up	Sdc3
53_90.1802	Lamp5 Pax6	Lamp5 Egln3_1	1	2	up	Sh3pxd2a
53_90.1805	Lamp5 Pax6	Lamp5 Egln3_1	1	2	up	Whrn
53_90.1807	Lamp5 Pax6	Lamp5 Egln3_1	1	2	up	Igfbp4
53_90.1812	Lamp5 Pax6	Lamp5 Egln3_1	1	2	up	Klf5
53_90.1815	Lamp5 Pax6	Lamp5 Egln3_1	1	2	up	Mthfd2
53_90.1819	Lamp5 Pax6	Lamp5 Egln3_1	1	2	up	Ttc39c
53_90.1828	Lamp5 Pax6	Lamp5 Egln3_1	1	2	up	Impdh1
53_90.1834	Lamp5 Pax6	Lamp5 Egln3_1	1	2	up	Vat1
53_90.1836	Lamp5 Pax6	Lamp5 Egln3_1	1	2	up	Cnih3
53_90.1850	Lamp5 Pax6	Lamp5 Egln3_1	1	2	up	Gpr45
53_90.1853	Lamp5 Pax6	Lamp5 Egln3_1	1	2	up	B3gat1
53_90.1856	Lamp5 Pax6	Lamp5 Egln3_1	1	2	up	St6gal2
53_90.1863	Lamp5 Pax6	Lamp5 Egln3_1	1	2	up	Ier5l
53_90.1880	Lamp5 Pax6	Lamp5 Egln3_1	1	2	up	D630045J12Rik
53_90.1888	Lamp5 Pax6	Lamp5 Egln3_1	1	2	up	Rspo2
53_90.1894	Lamp5 Pax6	Lamp5 Egln3_1	1	2	up	Eml1
53_90.1895	Lamp5 Pax6	Lamp5 Egln3_1	1	2	up	Pde1b
53_90.1899	Lamp5 Pax6	Lamp5 Egln3_1	1	2	up	Dlx1
53_90.1920	Lamp5 Pax6	Lamp5 Egln3_1	1	2	up	Spats2l
53_90.1950	Lamp5 Pax6	Lamp5 Egln3_1	1	2	up	4930452B06Rik
53_90.1960	Lamp5 Pax6	Lamp5 Egln3_1	1	2	up	Fam102b
53_90.1962	Lamp5 Pax6	Lamp5 Egln3_1	1	2	up	Dbn1
53_90.1965	Lamp5 Pax6	Lamp5 Egln3_1	1	2	up	Spns2
53_90.1966	Lamp5 Pax6	Lamp5 Egln3_1	1	2	up	Grm1
53_90.1976	Lamp5 Pax6	Lamp5 Egln3_1	1	2	up	Rabac1
53_90.1989	Lamp5 Pax6	Lamp5 Egln3_1	1	2	up	Shb
53_90.1990	Lamp5 Pax6	Lamp5 Egln3_1	1	2	up	Cracr2a
53_90.2009	Lamp5 Pax6	Lamp5 Egln3_1	1	2	up	Sh3d19
53_90.2012	Lamp5 Pax6	Lamp5 Egln3_1	1	2	up	Lrrn3
53_90.2014	Lamp5 Pax6	Lamp5 Egln3_1	1	2	up	Nell2
53_90.2016	Lamp5 Pax6	Lamp5 Egln3_1	1	2	up	Pdgfa
53_90.2021	Lamp5 Pax6	Lamp5 Egln3_1	1	2	up	Mrpl45
53_90.2027	Lamp5 Pax6	Lamp5 Egln3_1	1	2	up	Fnip2
53_90.2030	Lamp5 Pax6	Lamp5 Egln3_1	1	2	up	Ddb1
53_90.2038	Lamp5 Pax6	Lamp5 Egln3_1	1	2	up	Gsto1
53_90.2065	Lamp5 Pax6	Lamp5 Egln3_1	1	2	up	Trmt2b
53_90.2080	Lamp5 Pax6	Lamp5 Egln3_1	1	2	up	Lmo3
53_90.2112	Lamp5 Pax6	Lamp5 Egln3_1	1	2	up	Arxes1
53_90.2114	Lamp5 Pax6	Lamp5 Egln3_1	1	2	up	Sec11c
53_90.2119	Lamp5 Pax6	Lamp5 Egln3_1	1	2	up	Cdr2l
53_90.2120	Lamp5 Pax6	Lamp5 Egln3_1	1	2	up	Tmtc1
53_90.2130	Lamp5 Pax6	Lamp5 Egln3_1	1	2	up	Nuak1
53_90.2149	Lamp5 Pax6	Lamp5 Egln3_1	1	2	up	Ralb
53_90.2173	Lamp5 Pax6	Lamp5 Egln3_1	1	2	up	Snx7
53_90.2190	Lamp5 Pax6	Lamp5 Egln3_1	1	2	up	Ccp110
53_90.2207	Lamp5 Pax6	Lamp5 Egln3_1	1	2	up	Cpeb2
53_90.2216	Lamp5 Pax6	Lamp5 Egln3_1	1	2	up	Atf6
53_90.2223	Lamp5 Pax6	Lamp5 Egln3_1	1	2	up	Flrt3
53_90.2225	Lamp5 Pax6	Lamp5 Egln3_1	1	2	up	Gucy1a2
53_90.2255	Lamp5 Pax6	Lamp5 Egln3_1	1	2	up	Yes1
53_90.2284	Lamp5 Pax6	Lamp5 Egln3_1	1	2	up	Qdpr
53_90.2292	Lamp5 Pax6	Lamp5 Egln3_1	1	2	up	Tmpo
53_90.2376	Lamp5 Pax6	Lamp5 Egln3_1	1	2	up	Bloc1s2
53_90.2377	Lamp5 Pax6	Lamp5 Egln3_1	1	2	up	Rap1gap2
53_90.2378	Lamp5 Pax6	Lamp5 Egln3_1	1	2	up	Pacs2
53_90.2384	Lamp5 Pax6	Lamp5 Egln3_1	1	2	up	Necab1
53_90.2412	Lamp5 Pax6	Lamp5 Egln3_1	1	2	up	Rbfox1
53_90.2415	Lamp5 Pax6	Lamp5 Egln3_1	1	2	up	Grip1
53_90.2416	Lamp5 Pax6	Lamp5 Egln3_1	1	2	up	Grin2b
53_90.2417	Lamp5 Pax6	Lamp5 Egln3_1	1	2	up	Ptprm
53_90.2418	Lamp5 Pax6	Lamp5 Egln3_1	1	2	up	Oxr1
53_90.2421	Lamp5 Pax6	Lamp5 Egln3_1	1	2	up	Purb
53_90.2424	Lamp5 Pax6	Lamp5 Egln3_1	1	2	up	Cntn1
53_90.2426	Lamp5 Pax6	Lamp5 Egln3_1	1	2	up	Fli1
53_90.2429	Lamp5 Pax6	Lamp5 Egln3_1	1	2	up	Grik2
53_90.2430	Lamp5 Pax6	Lamp5 Egln3_1	1	2	up	4930517O19Rik
53_90.2433	Lamp5 Pax6	Lamp5 Egln3_1	1	2	up	Sorbs1
53_90.2435	Lamp5 Pax6	Lamp5 Egln3_1	1	2	up	Rims2
53_90.2438	Lamp5 Pax6	Lamp5 Egln3_1	1	2	up	Robo2
53_90.2439	Lamp5 Pax6	Lamp5 Egln3_1	1	2	up	Dner
53_90.2440	Lamp5 Pax6	Lamp5 Egln3_1	1	2	up	A230057D06Rik
53_90.2442	Lamp5 Pax6	Lamp5 Egln3_1	1	2	up	Ppargc1a
53_90.2444	Lamp5 Pax6	Lamp5 Egln3_1	1	2	up	Setbp1
53_90.2445	Lamp5 Pax6	Lamp5 Egln3_1	1	2	up	Atxn1
53_90.2448	Lamp5 Pax6	Lamp5 Egln3_1	1	2	up	Wif1
53_90.2452	Lamp5 Pax6	Lamp5 Egln3_1	1	2	up	Gpnmb
53_90.2453	Lamp5 Pax6	Lamp5 Egln3_1	1	2	up	Vdac1
53_90.2455	Lamp5 Pax6	Lamp5 Egln3_1	1	2	up	Tmem44
53_90.2458	Lamp5 Pax6	Lamp5 Egln3_1	1	2	up	Atp6v0a1
53_90.2461	Lamp5 Pax6	Lamp5 Egln3_1	1	2	up	Bicd1
53_90.2467	Lamp5 Pax6	Lamp5 Egln3_1	1	2	up	Tanc2
53_90.2468	Lamp5 Pax6	Lamp5 Egln3_1	1	2	up	Prkce
53_90.2470	Lamp5 Pax6	Lamp5 Egln3_1	1	2	up	Kcnk2
53_90.2473	Lamp5 Pax6	Lamp5 Egln3_1	1	2	up	Dlc1
53_90.2475	Lamp5 Pax6	Lamp5 Egln3_1	1	2	up	Ptprs
53_90.2482	Lamp5 Pax6	Lamp5 Egln3_1	1	2	up	Kif21a
53_90.2489	Lamp5 Pax6	Lamp5 Egln3_1	1	2	up	Rgs7bp
53_90.2495	Lamp5 Pax6	Lamp5 Egln3_1	1	2	up	Nos1ap
53_90.2503	Lamp5 Pax6	Lamp5 Egln3_1	1	2	up	Fbxw7
53_90.2505	Lamp5 Pax6	Lamp5 Egln3_1	1	2	up	Chd3
53_90.2513	Lamp5 Pax6	Lamp5 Egln3_1	1	2	up	Rbfox2
53_90.2514	Lamp5 Pax6	Lamp5 Egln3_1	1	2	up	Myof
53_90.2515	Lamp5 Pax6	Lamp5 Egln3_1	1	2	up	Pde10a
53_90.2521	Lamp5 Pax6	Lamp5 Egln3_1	1	2	up	Kcnq1ot1
53_90.2532	Lamp5 Pax6	Lamp5 Egln3_1	1	2	up	Skp1a
53_90.2535	Lamp5 Pax6	Lamp5 Egln3_1	1	2	up	Pak1
53_90.2541	Lamp5 Pax6	Lamp5 Egln3_1	1	2	up	Arl6ip1
53_90.2547	Lamp5 Pax6	Lamp5 Egln3_1	1	2	up	Ctsb
53_90.2549	Lamp5 Pax6	Lamp5 Egln3_1	1	2	up	Kcnd2
53_90.2552	Lamp5 Pax6	Lamp5 Egln3_1	1	2	up	Atp5f1
53_90.2553	Lamp5 Pax6	Lamp5 Egln3_1	1	2	up	Atp5g3
53_90.2557	Lamp5 Pax6	Lamp5 Egln3_1	1	2	up	Slc22a17
53_90.2558	Lamp5 Pax6	Lamp5 Egln3_1	1	2	up	Fam13a
53_90.2559	Lamp5 Pax6	Lamp5 Egln3_1	1	2	up	Ppp1r2
53_90.2560	Lamp5 Pax6	Lamp5 Egln3_1	1	2	up	Khdrbs3
53_90.2577	Lamp5 Pax6	Lamp5 Egln3_1	1	2	up	Sept11
53_90.2585	Lamp5 Pax6	Lamp5 Egln3_1	1	2	up	Jakmip1
53_90.2592	Lamp5 Pax6	Lamp5 Egln3_1	1	2	up	Plxdc2
53_90.2596	Lamp5 Pax6	Lamp5 Egln3_1	1	2	up	Snph
53_90.2601	Lamp5 Pax6	Lamp5 Egln3_1	1	2	up	Nedd8
53_90.2602	Lamp5 Pax6	Lamp5 Egln3_1	1	2	up	Cckbr
53_90.2604	Lamp5 Pax6	Lamp5 Egln3_1	1	2	up	Snap47
53_90.2609	Lamp5 Pax6	Lamp5 Egln3_1	1	2	up	Pmepa1
53_90.2618	Lamp5 Pax6	Lamp5 Egln3_1	1	2	up	Itsn1
53_90.2639	Lamp5 Pax6	Lamp5 Egln3_1	1	2	up	Tgfb3
53_90.2640	Lamp5 Pax6	Lamp5 Egln3_1	1	2	up	Emc10
53_90.2655	Lamp5 Pax6	Lamp5 Egln3_1	1	2	up	Hsbp1
53_90.2658	Lamp5 Pax6	Lamp5 Egln3_1	1	2	up	Asxl3
53_90.2670	Lamp5 Pax6	Lamp5 Egln3_1	1	2	up	Nppc
53_90.2681	Lamp5 Pax6	Lamp5 Egln3_1	1	2	up	Trpc3
53_90.2692	Lamp5 Pax6	Lamp5 Egln3_1	1	2	up	Atp1a1
53_90.2697	Lamp5 Pax6	Lamp5 Egln3_1	1	2	up	Ccdc136
53_90.2698	Lamp5 Pax6	Lamp5 Egln3_1	1	2	up	Sgcz
53_90.2705	Lamp5 Pax6	Lamp5 Egln3_1	1	2	up	Otud7a
53_90.2713	Lamp5 Pax6	Lamp5 Egln3_1	1	2	up	Amn
53_90.2716	Lamp5 Pax6	Lamp5 Egln3_1	1	2	up	Celf6
53_90.2727	Lamp5 Pax6	Lamp5 Egln3_1	1	2	up	Gde1
53_90.2731	Lamp5 Pax6	Lamp5 Egln3_1	1	2	up	Gab2
53_90.2737	Lamp5 Pax6	Lamp5 Egln3_1	1	2	up	March4
53_90.2754	Lamp5 Pax6	Lamp5 Egln3_1	1	2	up	Syt17
53_90.2760	Lamp5 Pax6	Lamp5 Egln3_1	1	2	up	Pla2g4e
53_90.2761	Lamp5 Pax6	Lamp5 Egln3_1	1	2	up	Hs6st2
53_90.2762	Lamp5 Pax6	Lamp5 Egln3_1	1	2	up	Adamtsl5
53_90.2765	Lamp5 Pax6	Lamp5 Egln3_1	1	2	up	Fgd3
53_90.2773	Lamp5 Pax6	Lamp5 Egln3_1	1	2	up	Rarb
53_90.2774	Lamp5 Pax6	Lamp5 Egln3_1	1	2	up	Usp6nl
53_90.2777	Lamp5 Pax6	Lamp5 Egln3_1	1	2	up	Hnrnpll
53_90.2781	Lamp5 Pax6	Lamp5 Egln3_1	1	2	up	Frmd4b
53_90.2788	Lamp5 Pax6	Lamp5 Egln3_1	1	2	up	Mme
53_90.2794	Lamp5 Pax6	Lamp5 Egln3_1	1	2	up	Slc16a10
53_90.2803	Lamp5 Pax6	Lamp5 Egln3_1	1	2	up	Herc2
53_90.2806	Lamp5 Pax6	Lamp5 Egln3_1	1	2	up	Klhl4
53_90.2809	Lamp5 Pax6	Lamp5 Egln3_1	1	2	up	Camk1g
53_90.2818	Lamp5 Pax6	Lamp5 Egln3_1	1	2	up	Mitf
53_90.2820	Lamp5 Pax6	Lamp5 Egln3_1	1	2	up	Cd164
53_90.2824	Lamp5 Pax6	Lamp5 Egln3_1	1	2	up	Adcyap1r1
53_90.2827	Lamp5 Pax6	Lamp5 Egln3_1	1	2	up	Nxph2
53_90.2839	Lamp5 Pax6	Lamp5 Egln3_1	1	2	up	Hs3st5
53_90.2841	Lamp5 Pax6	Lamp5 Egln3_1	1	2	up	Arhgap22
53_90.2845	Lamp5 Pax6	Lamp5 Egln3_1	1	2	up	Lzts3
53_90.2855	Lamp5 Pax6	Lamp5 Egln3_1	1	2	up	Wasl
53_90.2858	Lamp5 Pax6	Lamp5 Egln3_1	1	2	up	Nyap2
53_90.2861	Lamp5 Pax6	Lamp5 Egln3_1	1	2	up	Rnf112
53_90.2863	Lamp5 Pax6	Lamp5 Egln3_1	1	2	up	Sgpp2
53_90.2864	Lamp5 Pax6	Lamp5 Egln3_1	1	2	up	Dnajc21
53_90.2866	Lamp5 Pax6	Lamp5 Egln3_1	1	2	up	Panx1
53_90.2877	Lamp5 Pax6	Lamp5 Egln3_1	1	2	up	Lrrc3b
53_90.2878	Lamp5 Pax6	Lamp5 Egln3_1	1	2	up	5730522E02Rik
53_90.2890	Lamp5 Pax6	Lamp5 Egln3_1	1	2	up	1700001O22Rik
53_90.2899	Lamp5 Pax6	Lamp5 Egln3_1	1	2	up	Mypn
53_90.2902	Lamp5 Pax6	Lamp5 Egln3_1	1	2	up	Tmtc4
53_90.2914	Lamp5 Pax6	Lamp5 Egln3_1	1	2	up	Slc25a13
53_90.2929	Lamp5 Pax6	Lamp5 Egln3_1	1	2	up	Gfpt2
53_90.2931	Lamp5 Pax6	Lamp5 Egln3_1	1	2	up	B3galt2
53_90.2949	Lamp5 Pax6	Lamp5 Egln3_1	1	2	up	Megf9
53_90.2958	Lamp5 Pax6	Lamp5 Egln3_1	1	2	up	Sh3kbp1
53_90.2962	Lamp5 Pax6	Lamp5 Egln3_1	1	2	up	Arhgap18
53_90.2963	Lamp5 Pax6	Lamp5 Egln3_1	1	2	up	Dzip1
53_90.2969	Lamp5 Pax6	Lamp5 Egln3_1	1	2	up	Ppp1r14b
53_90.2974	Lamp5 Pax6	Lamp5 Egln3_1	1	2	up	Dennd1b
53_90.2991	Lamp5 Pax6	Lamp5 Egln3_1	1	2	up	Sema6c
53_90.2993	Lamp5 Pax6	Lamp5 Egln3_1	1	2	up	Dpy19l1
53_90.3000	Lamp5 Pax6	Lamp5 Egln3_1	1	2	up	Dok6
53_90.3017	Lamp5 Pax6	Lamp5 Egln3_1	1	2	up	Trim62
53_90.3022	Lamp5 Pax6	Lamp5 Egln3_1	1	2	up	Chic1
53_90.3023	Lamp5 Pax6	Lamp5 Egln3_1	1	2	up	Tpst1
53_90.3029	Lamp5 Pax6	Lamp5 Egln3_1	1	2	up	Asic1
53_90.3041	Lamp5 Pax6	Lamp5 Egln3_1	1	2	up	Fbn1
53_90.3055	Lamp5 Pax6	Lamp5 Egln3_1	1	2	up	Homer2
53_90.3059	Lamp5 Pax6	Lamp5 Egln3_1	1	2	up	Mpp3
53_90.3062	Lamp5 Pax6	Lamp5 Egln3_1	1	2	up	Snx8
53_90.3065	Lamp5 Pax6	Lamp5 Egln3_1	1	2	up	Actn2
53_90.3068	Lamp5 Pax6	Lamp5 Egln3_1	1	2	up	Ulk4
53_90.3078	Lamp5 Pax6	Lamp5 Egln3_1	1	2	up	Ntng1
53_90.3079	Lamp5 Pax6	Lamp5 Egln3_1	1	2	up	Saraf
53_90.3085	Lamp5 Pax6	Lamp5 Egln3_1	1	2	up	Bend4
53_90.3086	Lamp5 Pax6	Lamp5 Egln3_1	1	2	up	Sema7a
53_90.3087	Lamp5 Pax6	Lamp5 Egln3_1	1	2	up	A230077H06Rik
53_90.3099	Lamp5 Pax6	Lamp5 Egln3_1	1	2	up	Plk2
53_90.3117	Lamp5 Pax6	Lamp5 Egln3_1	1	2	up	B3glct
53_90.3130	Lamp5 Pax6	Lamp5 Egln3_1	1	2	up	Tsnax
53_90.3131	Lamp5 Pax6	Lamp5 Egln3_1	1	2	up	Plekha1
53_90.3159	Lamp5 Pax6	Lamp5 Egln3_1	1	2	up	Hid1
53_90.3183	Lamp5 Pax6	Lamp5 Egln3_1	1	2	up	Syn3
53_90.3197	Lamp5 Pax6	Lamp5 Egln3_1	1	2	up	Glra2
53_90.3209	Lamp5 Pax6	Lamp5 Egln3_1	1	2	up	Wwp1
53_90.3211	Lamp5 Pax6	Lamp5 Egln3_1	1	2	up	Ksr1
53_90.3218	Lamp5 Pax6	Lamp5 Egln3_1	1	2	up	Stard5
53_90.3222	Lamp5 Pax6	Lamp5 Egln3_1	1	2	up	Creb3l2
53_90.3240	Lamp5 Pax6	Lamp5 Egln3_1	1	2	up	Elmo1
53_90.3254	Lamp5 Pax6	Lamp5 Egln3_1	1	2	up	Fndc3a
53_90.3259	Lamp5 Pax6	Lamp5 Egln3_1	1	2	up	Nup93
53_90.3265	Lamp5 Pax6	Lamp5 Egln3_1	1	2	up	Prkcg
53_90.3270	Lamp5 Pax6	Lamp5 Egln3_1	1	2	up	Serinc5
53_90.3271	Lamp5 Pax6	Lamp5 Egln3_1	1	2	up	Sema3a
53_90.3278	Lamp5 Pax6	Lamp5 Egln3_1	1	2	up	Sncaip
53_90.3279	Lamp5 Pax6	Lamp5 Egln3_1	1	2	up	Matn2
53_90.3303	Lamp5 Pax6	Lamp5 Egln3_1	1	2	up	Lztr1
53_90.3343	Lamp5 Pax6	Lamp5 Egln3_1	1	2	up	Rhbdl3
53_90.3344	Lamp5 Pax6	Lamp5 Egln3_1	1	2	up	Snx24
53_90.3364	Lamp5 Pax6	Lamp5 Egln3_1	1	2	up	Nefm
53_90.3368	Lamp5 Pax6	Lamp5 Egln3_1	1	2	up	Rai2
53_90.3370	Lamp5 Pax6	Lamp5 Egln3_1	1	2	up	D130043K22Rik
53_90.3375	Lamp5 Pax6	Lamp5 Egln3_1	1	2	up	Nipa1
53_90.3398	Lamp5 Pax6	Lamp5 Egln3_1	1	2	up	Rras2
53_90.3427	Lamp5 Pax6	Lamp5 Egln3_1	1	2	up	Kcnj12
53_90.3428	Lamp5 Pax6	Lamp5 Egln3_1	1	2	up	Epha3
53_90.3444	Lamp5 Pax6	Lamp5 Egln3_1	1	2	up	4930447C04Rik
53_90.3451	Lamp5 Pax6	Lamp5 Egln3_1	1	2	up	Adam19
53_90.3463	Lamp5 Pax6	Lamp5 Egln3_1	1	2	up	Akap12
53_90.3476	Lamp5 Pax6	Lamp5 Egln3_1	1	2	up	Adrb1
53_90.3488	Lamp5 Pax6	Lamp5 Egln3_1	1	2	up	Prr16
53_90.3498	Lamp5 Pax6	Lamp5 Egln3_1	1	2	up	Hrh2
53_90.3510	Lamp5 Pax6	Lamp5 Egln3_1	1	2	up	Lurap1l
53_90.3529	Lamp5 Pax6	Lamp5 Egln3_1	1	2	up	Mpdz
53_90.3566	Lamp5 Pax6	Lamp5 Egln3_1	1	2	up	Mapkbp1
53_90.3569	Lamp5 Pax6	Lamp5 Egln3_1	1	2	up	Lhfpl3
53_90.3572	Lamp5 Pax6	Lamp5 Egln3_1	1	2	down	Slc1a3
53_90.3573	Lamp5 Pax6	Lamp5 Egln3_1	1	2	down	Gja1
53_90.3574	Lamp5 Pax6	Lamp5 Egln3_1	1	2	down	Atp1a2
53_90.3575	Lamp5 Pax6	Lamp5 Egln3_1	1	2	down	Slco1c1
53_90.3576	Lamp5 Pax6	Lamp5 Egln3_1	1	2	down	Gpr37l1
53_90.3577	Lamp5 Pax6	Lamp5 Egln3_1	1	2	down	Acsbg1
53_90.3578	Lamp5 Pax6	Lamp5 Egln3_1	1	2	down	Slc7a10
53_90.3579	Lamp5 Pax6	Lamp5 Egln3_1	1	2	down	Ntsr2
53_90.3580	Lamp5 Pax6	Lamp5 Egln3_1	1	2	down	Hepacam
53_90.3581	Lamp5 Pax6	Lamp5 Egln3_1	1	2	down	F3
53_90.3582	Lamp5 Pax6	Lamp5 Egln3_1	1	2	down	Rmst
53_90.3583	Lamp5 Pax6	Lamp5 Egln3_1	1	2	down	Prex2
53_90.3584	Lamp5 Pax6	Lamp5 Egln3_1	1	2	down	Rorb
53_90.3585	Lamp5 Pax6	Lamp5 Egln3_1	1	2	down	Il18
53_90.3586	Lamp5 Pax6	Lamp5 Egln3_1	1	2	down	Nfia
53_90.3587	Lamp5 Pax6	Lamp5 Egln3_1	1	2	down	Meis2
53_90.3588	Lamp5 Pax6	Lamp5 Egln3_1	1	2	down	Maml2
53_90.3589	Lamp5 Pax6	Lamp5 Egln3_1	1	2	down	Serpine2
53_90.3590	Lamp5 Pax6	Lamp5 Egln3_1	1	2	down	S1pr1
53_90.3591	Lamp5 Pax6	Lamp5 Egln3_1	1	2	down	Slc39a12
53_90.3592	Lamp5 Pax6	Lamp5 Egln3_1	1	2	down	Gli3
53_90.3593	Lamp5 Pax6	Lamp5 Egln3_1	1	2	down	Mfge8
53_90.3594	Lamp5 Pax6	Lamp5 Egln3_1	1	2	down	Grin2c
53_90.3595	Lamp5 Pax6	Lamp5 Egln3_1	1	2	down	Mertk
53_90.3596	Lamp5 Pax6	Lamp5 Egln3_1	1	2	down	Fgfr3
53_90.3597	Lamp5 Pax6	Lamp5 Egln3_1	1	2	down	Gpc5
53_90.3598	Lamp5 Pax6	Lamp5 Egln3_1	1	2	down	Cdh19
53_90.3599	Lamp5 Pax6	Lamp5 Egln3_1	1	2	down	Dbx2
53_90.3600	Lamp5 Pax6	Lamp5 Egln3_1	1	2	down	Btbd17
53_90.3601	Lamp5 Pax6	Lamp5 Egln3_1	1	2	down	Phkg1
53_90.3602	Lamp5 Pax6	Lamp5 Egln3_1	1	2	down	Arhgef26
53_90.3603	Lamp5 Pax6	Lamp5 Egln3_1	1	2	down	Daam2
53_90.3604	Lamp5 Pax6	Lamp5 Egln3_1	1	2	down	Slc38a3
53_90.3605	Lamp5 Pax6	Lamp5 Egln3_1	1	2	down	Prdm16
53_90.3606	Lamp5 Pax6	Lamp5 Egln3_1	1	2	down	Sox9
53_90.3607	Lamp5 Pax6	Lamp5 Egln3_1	1	2	down	Cxcl14
53_90.3608	Lamp5 Pax6	Lamp5 Egln3_1	1	2	down	Csrp1
53_90.3609	Lamp5 Pax6	Lamp5 Egln3_1	1	2	down	Plekhg1
53_90.3610	Lamp5 Pax6	Lamp5 Egln3_1	1	2	down	Clmn
53_90.3611	Lamp5 Pax6	Lamp5 Egln3_1	1	2	down	Kank1
53_90.3612	Lamp5 Pax6	Lamp5 Egln3_1	1	2	down	Nwd1
53_90.3613	Lamp5 Pax6	Lamp5 Egln3_1	1	2	down	Fam20a
53_90.3614	Lamp5 Pax6	Lamp5 Egln3_1	1	2	down	Bmpr1b
53_90.3615	Lamp5 Pax6	Lamp5 Egln3_1	1	2	down	Trpm3
53_90.3616	Lamp5 Pax6	Lamp5 Egln3_1	1	2	down	Lama2
53_90.3617	Lamp5 Pax6	Lamp5 Egln3_1	1	2	down	Mmd2
53_90.3618	Lamp5 Pax6	Lamp5 Egln3_1	1	2	down	Irak2
53_90.3619	Lamp5 Pax6	Lamp5 Egln3_1	1	2	down	Id2
53_90.3620	Lamp5 Pax6	Lamp5 Egln3_1	1	2	down	Slc6a11
53_90.3621	Lamp5 Pax6	Lamp5 Egln3_1	1	2	down	Dpf3
53_90.3622	Lamp5 Pax6	Lamp5 Egln3_1	1	2	down	Acss1
53_90.3623	Lamp5 Pax6	Lamp5 Egln3_1	1	2	down	Prodh
53_90.3624	Lamp5 Pax6	Lamp5 Egln3_1	1	2	down	Lix1
53_90.3625	Lamp5 Pax6	Lamp5 Egln3_1	1	2	down	Pantr1
53_90.3626	Lamp5 Pax6	Lamp5 Egln3_1	1	2	down	Gjb6
53_90.3627	Lamp5 Pax6	Lamp5 Egln3_1	1	2	down	Aqp4
53_90.3628	Lamp5 Pax6	Lamp5 Egln3_1	1	2	down	C030018K13Rik
53_90.3629	Lamp5 Pax6	Lamp5 Egln3_1	1	2	down	Apoe
53_90.3630	Lamp5 Pax6	Lamp5 Egln3_1	1	2	down	Fam107a
53_90.3631	Lamp5 Pax6	Lamp5 Egln3_1	1	2	down	Gli2
53_90.3632	Lamp5 Pax6	Lamp5 Egln3_1	1	2	down	Nhsl1
53_90.3633	Lamp5 Pax6	Lamp5 Egln3_1	1	2	down	Gramd3
53_90.3634	Lamp5 Pax6	Lamp5 Egln3_1	1	2	down	Cbs
53_90.3635	Lamp5 Pax6	Lamp5 Egln3_1	1	2	down	Pla2g7
53_90.3636	Lamp5 Pax6	Lamp5 Egln3_1	1	2	down	Tril
53_90.3637	Lamp5 Pax6	Lamp5 Egln3_1	1	2	down	Cldn10
53_90.3638	Lamp5 Pax6	Lamp5 Egln3_1	1	2	down	Tcf7l2
53_90.3639	Lamp5 Pax6	Lamp5 Egln3_1	1	2	down	Glis3
53_90.3640	Lamp5 Pax6	Lamp5 Egln3_1	1	2	down	Dio2
53_90.3641	Lamp5 Pax6	Lamp5 Egln3_1	1	2	down	Ptprz1
53_90.3642	Lamp5 Pax6	Lamp5 Egln3_1	1	2	down	Slc25a18
53_90.3643	Lamp5 Pax6	Lamp5 Egln3_1	1	2	down	Acot11
53_90.3644	Lamp5 Pax6	Lamp5 Egln3_1	1	2	down	Kcnj10
53_90.3645	Lamp5 Pax6	Lamp5 Egln3_1	1	2	down	Ston2
53_90.3646	Lamp5 Pax6	Lamp5 Egln3_1	1	2	down	Gstm1
53_90.3647	Lamp5 Pax6	Lamp5 Egln3_1	1	2	down	Ranbp3l
53_90.3648	Lamp5 Pax6	Lamp5 Egln3_1	1	2	down	Rapgef3
53_90.3649	Lamp5 Pax6	Lamp5 Egln3_1	1	2	down	Megf10
53_90.3650	Lamp5 Pax6	Lamp5 Egln3_1	1	2	down	Rftn2
53_90.3651	Lamp5 Pax6	Lamp5 Egln3_1	1	2	down	Unc13c
53_90.3652	Lamp5 Pax6	Lamp5 Egln3_1	1	2	down	Adcy2
53_90.3653	Lamp5 Pax6	Lamp5 Egln3_1	1	2	down	Rgs6
53_90.3654	Lamp5 Pax6	Lamp5 Egln3_1	1	2	down	Ccdc141
53_90.3655	Lamp5 Pax6	Lamp5 Egln3_1	1	2	down	Paqr8
53_90.3656	Lamp5 Pax6	Lamp5 Egln3_1	1	2	down	Gabrg1
53_90.3658	Lamp5 Pax6	Lamp5 Egln3_1	1	2	down	Prkd1
53_90.3659	Lamp5 Pax6	Lamp5 Egln3_1	1	2	down	Rgma
53_90.3660	Lamp5 Pax6	Lamp5 Egln3_1	1	2	down	Tox
53_90.3661	Lamp5 Pax6	Lamp5 Egln3_1	1	2	down	Vav3
53_90.3662	Lamp5 Pax6	Lamp5 Egln3_1	1	2	down	Tnfrsf19
53_90.3663	Lamp5 Pax6	Lamp5 Egln3_1	1	2	down	Gng12
53_90.3664	Lamp5 Pax6	Lamp5 Egln3_1	1	2	down	Ramp1
53_90.3665	Lamp5 Pax6	Lamp5 Egln3_1	1	2	down	Ngef
53_90.3666	Lamp5 Pax6	Lamp5 Egln3_1	1	2	down	Mlc1
53_90.3667	Lamp5 Pax6	Lamp5 Egln3_1	1	2	down	Cyp4f15
53_90.3668	Lamp5 Pax6	Lamp5 Egln3_1	1	2	down	Atp13a4
53_90.3669	Lamp5 Pax6	Lamp5 Egln3_1	1	2	down	Sdc4
53_90.3670	Lamp5 Pax6	Lamp5 Egln3_1	1	2	down	Eva1a
53_90.3671	Lamp5 Pax6	Lamp5 Egln3_1	1	2	down	Rfx4
53_90.3672	Lamp5 Pax6	Lamp5 Egln3_1	1	2	down	Slc1a2
53_90.3673	Lamp5 Pax6	Lamp5 Egln3_1	1	2	down	Oaf
53_90.3674	Lamp5 Pax6	Lamp5 Egln3_1	1	2	down	Lcat
53_90.3675	Lamp5 Pax6	Lamp5 Egln3_1	1	2	down	S100a16
53_90.3676	Lamp5 Pax6	Lamp5 Egln3_1	1	2	down	Glul
53_90.3677	Lamp5 Pax6	Lamp5 Egln3_1	1	2	down	Mt2
53_90.3678	Lamp5 Pax6	Lamp5 Egln3_1	1	2	down	Arhgef19
53_90.3679	Lamp5 Pax6	Lamp5 Egln3_1	1	2	down	Ednrb
53_90.3680	Lamp5 Pax6	Lamp5 Egln3_1	1	2	down	Celrr
53_90.3681	Lamp5 Pax6	Lamp5 Egln3_1	1	2	down	Cmtm5
53_90.3682	Lamp5 Pax6	Lamp5 Egln3_1	1	2	down	Egfr
53_90.3683	Lamp5 Pax6	Lamp5 Egln3_1	1	2	down	S100a1
53_90.3684	Lamp5 Pax6	Lamp5 Egln3_1	1	2	down	Scrg1
53_90.3685	Lamp5 Pax6	Lamp5 Egln3_1	1	2	down	Cyp2d22
53_90.3687	Lamp5 Pax6	Lamp5 Egln3_1	1	2	down	Zfp521
53_90.3688	Lamp5 Pax6	Lamp5 Egln3_1	1	2	down	Nckap5
53_90.3689	Lamp5 Pax6	Lamp5 Egln3_1	1	2	down	Atp1b2
53_90.3690	Lamp5 Pax6	Lamp5 Egln3_1	1	2	down	Fgd6
53_90.3691	Lamp5 Pax6	Lamp5 Egln3_1	1	2	down	Slc7a11
53_90.3692	Lamp5 Pax6	Lamp5 Egln3_1	1	2	down	Pard3b
53_90.3693	Lamp5 Pax6	Lamp5 Egln3_1	1	2	down	4930488L21Rik
53_90.3694	Lamp5 Pax6	Lamp5 Egln3_1	1	2	down	Timp3
53_90.3695	Lamp5 Pax6	Lamp5 Egln3_1	1	2	down	Csgalnact1
53_90.3696	Lamp5 Pax6	Lamp5 Egln3_1	1	2	down	Mapk4
53_90.3697	Lamp5 Pax6	Lamp5 Egln3_1	1	2	down	Cpq
53_90.3699	Lamp5 Pax6	Lamp5 Egln3_1	1	2	down	Prex1
53_90.3700	Lamp5 Pax6	Lamp5 Egln3_1	1	2	down	Sema6d
53_90.3701	Lamp5 Pax6	Lamp5 Egln3_1	1	2	down	Agmo
53_90.3703	Lamp5 Pax6	Lamp5 Egln3_1	1	2	down	Tead1
53_90.3704	Lamp5 Pax6	Lamp5 Egln3_1	1	2	down	Ghr
53_90.3705	Lamp5 Pax6	Lamp5 Egln3_1	1	2	down	Lfng
53_90.3706	Lamp5 Pax6	Lamp5 Egln3_1	1	2	down	Tlcd1
53_90.3707	Lamp5 Pax6	Lamp5 Egln3_1	1	2	down	Htra1
53_90.3708	Lamp5 Pax6	Lamp5 Egln3_1	1	2	down	Ndrg2
53_90.3710	Lamp5 Pax6	Lamp5 Egln3_1	1	2	down	Aldoc
53_90.3711	Lamp5 Pax6	Lamp5 Egln3_1	1	2	down	Lgi4
53_90.3712	Lamp5 Pax6	Lamp5 Egln3_1	1	2	down	Pax6
53_90.3714	Lamp5 Pax6	Lamp5 Egln3_1	1	2	down	Hif3a
53_90.3715	Lamp5 Pax6	Lamp5 Egln3_1	1	2	down	Zfp36l1
53_90.3716	Lamp5 Pax6	Lamp5 Egln3_1	1	2	down	Emx2os
53_90.3717	Lamp5 Pax6	Lamp5 Egln3_1	1	2	down	Ezr
53_90.3718	Lamp5 Pax6	Lamp5 Egln3_1	1	2	down	Epas1
53_90.3719	Lamp5 Pax6	Lamp5 Egln3_1	1	2	down	Msmo1
53_90.3720	Lamp5 Pax6	Lamp5 Egln3_1	1	2	down	Pbxip1
53_90.3721	Lamp5 Pax6	Lamp5 Egln3_1	1	2	down	Aldh1l1
53_90.3722	Lamp5 Pax6	Lamp5 Egln3_1	1	2	down	Appl2
53_90.3723	Lamp5 Pax6	Lamp5 Egln3_1	1	2	down	Pdlim5
53_90.3724	Lamp5 Pax6	Lamp5 Egln3_1	1	2	down	Dock1
53_90.3725	Lamp5 Pax6	Lamp5 Egln3_1	1	2	down	Eps8
53_90.3726	Lamp5 Pax6	Lamp5 Egln3_1	1	2	down	Slc15a2
53_90.3727	Lamp5 Pax6	Lamp5 Egln3_1	1	2	down	Ppara
53_90.3728	Lamp5 Pax6	Lamp5 Egln3_1	1	2	down	Smim3
53_90.3729	Lamp5 Pax6	Lamp5 Egln3_1	1	2	down	D030047H15Rik
53_90.3730	Lamp5 Pax6	Lamp5 Egln3_1	1	2	down	Slc7a2
53_90.3731	Lamp5 Pax6	Lamp5 Egln3_1	1	2	down	Lrp4
53_90.3732	Lamp5 Pax6	Lamp5 Egln3_1	1	2	down	Wwtr1
53_90.3733	Lamp5 Pax6	Lamp5 Egln3_1	1	2	down	Nxn
53_90.3734	Lamp5 Pax6	Lamp5 Egln3_1	1	2	down	Adhfe1
53_90.3735	Lamp5 Pax6	Lamp5 Egln3_1	1	2	down	Zcchc24
53_90.3736	Lamp5 Pax6	Lamp5 Egln3_1	1	2	down	Cecr2
53_90.3737	Lamp5 Pax6	Lamp5 Egln3_1	1	2	down	Plxnb1
53_90.3738	Lamp5 Pax6	Lamp5 Egln3_1	1	2	down	Raver2
53_90.3739	Lamp5 Pax6	Lamp5 Egln3_1	1	2	down	9430041J12Rik
53_90.3740	Lamp5 Pax6	Lamp5 Egln3_1	1	2	down	Pmp22
53_90.3741	Lamp5 Pax6	Lamp5 Egln3_1	1	2	down	Pon2
53_90.3742	Lamp5 Pax6	Lamp5 Egln3_1	1	2	down	Id3
53_90.3743	Lamp5 Pax6	Lamp5 Egln3_1	1	2	down	Tcf7l1
53_90.3744	Lamp5 Pax6	Lamp5 Egln3_1	1	2	down	Thrsp
53_90.3745	Lamp5 Pax6	Lamp5 Egln3_1	1	2	down	Bcar3
53_90.3746	Lamp5 Pax6	Lamp5 Egln3_1	1	2	down	Pde4b
53_90.3747	Lamp5 Pax6	Lamp5 Egln3_1	1	2	down	Pou3f3
53_90.3748	Lamp5 Pax6	Lamp5 Egln3_1	1	2	down	Kcnip3
53_90.3749	Lamp5 Pax6	Lamp5 Egln3_1	1	2	down	Ctso
53_90.3750	Lamp5 Pax6	Lamp5 Egln3_1	1	2	down	Gpld1
53_90.3751	Lamp5 Pax6	Lamp5 Egln3_1	1	2	down	Eda
53_90.3752	Lamp5 Pax6	Lamp5 Egln3_1	1	2	down	Fzd2
53_90.3753	Lamp5 Pax6	Lamp5 Egln3_1	1	2	down	Tmem100
53_90.3754	Lamp5 Pax6	Lamp5 Egln3_1	1	2	down	Vcam1
53_90.3755	Lamp5 Pax6	Lamp5 Egln3_1	1	2	down	Etnppl
53_90.3756	Lamp5 Pax6	Lamp5 Egln3_1	1	2	down	Pdzph1
53_90.3759	Lamp5 Pax6	Lamp5 Egln3_1	1	2	down	Sat1
53_90.3760	Lamp5 Pax6	Lamp5 Egln3_1	1	2	down	Rgs20
53_90.3761	Lamp5 Pax6	Lamp5 Egln3_1	1	2	down	Prdx6
53_90.3762	Lamp5 Pax6	Lamp5 Egln3_1	1	2	down	Clu
53_90.3763	Lamp5 Pax6	Lamp5 Egln3_1	1	2	down	Mt1
53_90.3764	Lamp5 Pax6	Lamp5 Egln3_1	1	2	down	Fxyd1
53_90.3766	Lamp5 Pax6	Lamp5 Egln3_1	1	2	down	Sall3
53_90.3767	Lamp5 Pax6	Lamp5 Egln3_1	1	2	down	Igfbp2
53_90.3768	Lamp5 Pax6	Lamp5 Egln3_1	1	2	down	Gpc6
53_90.3769	Lamp5 Pax6	Lamp5 Egln3_1	1	2	down	Tst
53_90.3770	Lamp5 Pax6	Lamp5 Egln3_1	1	2	down	Pik3r1
53_90.3772	Lamp5 Pax6	Lamp5 Egln3_1	1	2	down	Mfsd2a
53_90.3773	Lamp5 Pax6	Lamp5 Egln3_1	1	2	down	Aox1
53_90.3775	Lamp5 Pax6	Lamp5 Egln3_1	1	2	down	Pdgfrb
53_90.3776	Lamp5 Pax6	Lamp5 Egln3_1	1	2	down	Scara3
53_90.3777	Lamp5 Pax6	Lamp5 Egln3_1	1	2	down	Hes5
53_90.3778	Lamp5 Pax6	Lamp5 Egln3_1	1	2	down	Foxo1
53_90.3779	Lamp5 Pax6	Lamp5 Egln3_1	1	2	down	E130114P18Rik
53_90.3781	Lamp5 Pax6	Lamp5 Egln3_1	1	2	down	Itga6
53_90.3782	Lamp5 Pax6	Lamp5 Egln3_1	1	2	down	Neat1
53_90.3783	Lamp5 Pax6	Lamp5 Egln3_1	1	2	down	Asrgl1
53_90.3784	Lamp5 Pax6	Lamp5 Egln3_1	1	2	down	Rreb1
53_90.3787	Lamp5 Pax6	Lamp5 Egln3_1	1	2	down	Fgfr1
53_90.3789	Lamp5 Pax6	Lamp5 Egln3_1	1	2	down	Lhx2
53_90.3792	Lamp5 Pax6	Lamp5 Egln3_1	1	2	down	Hist1h2bc
53_90.3793	Lamp5 Pax6	Lamp5 Egln3_1	1	2	down	Pou3f2
53_90.3795	Lamp5 Pax6	Lamp5 Egln3_1	1	2	down	Kcnn3
53_90.3797	Lamp5 Pax6	Lamp5 Egln3_1	1	2	down	Cachd1
53_90.3798	Lamp5 Pax6	Lamp5 Egln3_1	1	2	down	Notch2
53_90.3799	Lamp5 Pax6	Lamp5 Egln3_1	1	2	down	Zmiz1
53_90.3800	Lamp5 Pax6	Lamp5 Egln3_1	1	2	down	Cnn3
53_90.3802	Lamp5 Pax6	Lamp5 Egln3_1	1	2	down	Ptpn13
53_90.3803	Lamp5 Pax6	Lamp5 Egln3_1	1	2	down	Itgb8
53_90.3804	Lamp5 Pax6	Lamp5 Egln3_1	1	2	down	Gab1
53_90.3806	Lamp5 Pax6	Lamp5 Egln3_1	1	2	down	Ldlr
53_90.3808	Lamp5 Pax6	Lamp5 Egln3_1	1	2	down	Axl
53_90.3810	Lamp5 Pax6	Lamp5 Egln3_1	1	2	down	Wdr17
53_90.3811	Lamp5 Pax6	Lamp5 Egln3_1	1	2	down	2900052N01Rik
53_90.3814	Lamp5 Pax6	Lamp5 Egln3_1	1	2	down	Fabp7
53_90.3817	Lamp5 Pax6	Lamp5 Egln3_1	1	2	down	Gldc
53_90.3818	Lamp5 Pax6	Lamp5 Egln3_1	1	2	down	Prrx1
53_90.3819	Lamp5 Pax6	Lamp5 Egln3_1	1	2	down	Tlr3
53_90.3820	Lamp5 Pax6	Lamp5 Egln3_1	1	2	down	Zbtb20
53_90.3821	Lamp5 Pax6	Lamp5 Egln3_1	1	2	down	Sash1
53_90.3822	Lamp5 Pax6	Lamp5 Egln3_1	1	2	down	Notch1
53_90.3823	Lamp5 Pax6	Lamp5 Egln3_1	1	2	down	Tmem176b
53_90.3824	Lamp5 Pax6	Lamp5 Egln3_1	1	2	down	Folh1
53_90.3825	Lamp5 Pax6	Lamp5 Egln3_1	1	2	down	Timp4
53_90.3826	Lamp5 Pax6	Lamp5 Egln3_1	1	2	down	Nfib
53_90.3827	Lamp5 Pax6	Lamp5 Egln3_1	1	2	down	Tprkb
53_90.3828	Lamp5 Pax6	Lamp5 Egln3_1	1	2	down	Dgkb
53_90.3829	Lamp5 Pax6	Lamp5 Egln3_1	1	2	down	Lxn
53_90.3830	Lamp5 Pax6	Lamp5 Egln3_1	1	2	down	Ptn
53_90.3832	Lamp5 Pax6	Lamp5 Egln3_1	1	2	down	Cst3
53_90.3833	Lamp5 Pax6	Lamp5 Egln3_1	1	2	down	Myh14
53_90.3834	Lamp5 Pax6	Lamp5 Egln3_1	1	2	down	Synpo2
53_90.3837	Lamp5 Pax6	Lamp5 Egln3_1	1	2	down	Echdc2
53_90.3838	Lamp5 Pax6	Lamp5 Egln3_1	1	2	down	Hsd11b1
53_90.3839	Lamp5 Pax6	Lamp5 Egln3_1	1	2	down	Stk17b
53_90.3840	Lamp5 Pax6	Lamp5 Egln3_1	1	2	down	Tmem229a
53_90.3841	Lamp5 Pax6	Lamp5 Egln3_1	1	2	down	Wwc1
53_90.3842	Lamp5 Pax6	Lamp5 Egln3_1	1	2	down	Etv4
53_90.3843	Lamp5 Pax6	Lamp5 Egln3_1	1	2	down	Metrn
53_90.3845	Lamp5 Pax6	Lamp5 Egln3_1	1	2	down	Hes1
53_90.3851	Lamp5 Pax6	Lamp5 Egln3_1	1	2	down	Ccdc80
53_90.3852	Lamp5 Pax6	Lamp5 Egln3_1	1	2	down	Ddo
53_90.3853	Lamp5 Pax6	Lamp5 Egln3_1	1	2	down	Nim1k
53_90.3854	Lamp5 Pax6	Lamp5 Egln3_1	1	2	down	Cdh2
53_90.3855	Lamp5 Pax6	Lamp5 Egln3_1	1	2	down	Nr2e1
53_90.3856	Lamp5 Pax6	Lamp5 Egln3_1	1	2	down	Trib2
53_90.3857	Lamp5 Pax6	Lamp5 Egln3_1	1	2	down	Slc30a10
53_90.3859	Lamp5 Pax6	Lamp5 Egln3_1	1	2	down	Tns3
53_90.3861	Lamp5 Pax6	Lamp5 Egln3_1	1	2	down	Jam2
53_90.3862	Lamp5 Pax6	Lamp5 Egln3_1	1	2	down	Itgb5
53_90.3864	Lamp5 Pax6	Lamp5 Egln3_1	1	2	down	Me1
53_90.3865	Lamp5 Pax6	Lamp5 Egln3_1	1	2	down	Mro
53_90.3866	Lamp5 Pax6	Lamp5 Egln3_1	1	2	down	Nfe2l2
53_90.3867	Lamp5 Pax6	Lamp5 Egln3_1	1	2	down	Sh3pxd2b
53_90.3868	Lamp5 Pax6	Lamp5 Egln3_1	1	2	down	Sox8
53_90.3869	Lamp5 Pax6	Lamp5 Egln3_1	1	2	down	Chd7
53_90.3870	Lamp5 Pax6	Lamp5 Egln3_1	1	2	down	Msi1
53_90.3871	Lamp5 Pax6	Lamp5 Egln3_1	1	2	down	Rnf182
53_90.3872	Lamp5 Pax6	Lamp5 Egln3_1	1	2	down	Ankrd6
53_90.3873	Lamp5 Pax6	Lamp5 Egln3_1	1	2	down	Pced1b
53_90.3874	Lamp5 Pax6	Lamp5 Egln3_1	1	2	down	Tom1l1
53_90.3875	Lamp5 Pax6	Lamp5 Egln3_1	1	2	down	Gulp1
53_90.3876	Lamp5 Pax6	Lamp5 Egln3_1	1	2	down	Dkk3
53_90.3877	Lamp5 Pax6	Lamp5 Egln3_1	1	2	down	Cyp7b1
53_90.3880	Lamp5 Pax6	Lamp5 Egln3_1	1	2	down	Nfix
53_90.3881	Lamp5 Pax6	Lamp5 Egln3_1	1	2	down	Chst1
53_91.1	Lamp5 Pax6	Lamp5 Egln3_1	1	2	up	Tac1
53_91.2	Lamp5 Pax6	Lamp5 Egln3_1	1	2	up	Hcn1
53_91.3	Lamp5 Pax6	Lamp5 Egln3_1	1	2	up	Kcnmb2
53_91.4	Lamp5 Pax6	Lamp5 Egln3_1	1	2	up	Cntnap5c
53_91.5	Lamp5 Pax6	Lamp5 Egln3_1	1	2	up	Pvalb
53_91.6	Lamp5 Pax6	Lamp5 Egln3_1	1	2	up	Gad2
53_91.7	Lamp5 Pax6	Lamp5 Egln3_1	1	2	up	Spock3
53_91.8	Lamp5 Pax6	Lamp5 Egln3_1	1	2	up	Cemip
53_91.9	Lamp5 Pax6	Lamp5 Egln3_1	1	2	up	Zfp385b
53_91.10	Lamp5 Pax6	Lamp5 Egln3_1	1	2	up	Slit2
53_91.11	Lamp5 Pax6	Lamp5 Egln3_1	1	2	up	Cntnap4
53_91.12	Lamp5 Pax6	Lamp5 Egln3_1	1	2	up	Srrm4
53_91.13	Lamp5 Pax6	Lamp5 Egln3_1	1	2	up	Rab3b
53_91.14	Lamp5 Pax6	Lamp5 Egln3_1	1	2	up	Ptchd4
53_91.15	Lamp5 Pax6	Lamp5 Egln3_1	1	2	up	Zmat4
53_91.16	Lamp5 Pax6	Lamp5 Egln3_1	1	2	up	Dnajc6
53_91.17	Lamp5 Pax6	Lamp5 Egln3_1	1	2	up	Ndst3
53_91.18	Lamp5 Pax6	Lamp5 Egln3_1	1	2	up	Slc32a1
53_91.19	Lamp5 Pax6	Lamp5 Egln3_1	1	2	up	Gabrg2
53_91.20	Lamp5 Pax6	Lamp5 Egln3_1	1	2	up	Mkx
53_91.21	Lamp5 Pax6	Lamp5 Egln3_1	1	2	up	Tmem44
53_91.22	Lamp5 Pax6	Lamp5 Egln3_1	1	2	up	Epha6
53_91.23	Lamp5 Pax6	Lamp5 Egln3_1	1	2	up	Gabrd
53_91.24	Lamp5 Pax6	Lamp5 Egln3_1	1	2	up	Col19a1
53_91.25	Lamp5 Pax6	Lamp5 Egln3_1	1	2	up	Scg2
53_91.26	Lamp5 Pax6	Lamp5 Egln3_1	1	2	up	2900055J20Rik
53_91.27	Lamp5 Pax6	Lamp5 Egln3_1	1	2	up	Coro6
53_91.28	Lamp5 Pax6	Lamp5 Egln3_1	1	2	up	Galntl6
53_91.29	Lamp5 Pax6	Lamp5 Egln3_1	1	2	up	Grin2b
53_91.30	Lamp5 Pax6	Lamp5 Egln3_1	1	2	up	Cntnap5a
53_91.31	Lamp5 Pax6	Lamp5 Egln3_1	1	2	up	Atp1a3
53_91.32	Lamp5 Pax6	Lamp5 Egln3_1	1	2	up	Btbd11
53_91.33	Lamp5 Pax6	Lamp5 Egln3_1	1	2	up	Tmem132c
53_91.34	Lamp5 Pax6	Lamp5 Egln3_1	1	2	up	Elavl2
53_91.35	Lamp5 Pax6	Lamp5 Egln3_1	1	2	up	Pacsin1
53_91.36	Lamp5 Pax6	Lamp5 Egln3_1	1	2	up	Kcnc1
53_91.37	Lamp5 Pax6	Lamp5 Egln3_1	1	2	up	Grin1
53_91.38	Lamp5 Pax6	Lamp5 Egln3_1	1	2	up	St6galnac5
53_91.39	Lamp5 Pax6	Lamp5 Egln3_1	1	2	up	Gabra1
53_91.40	Lamp5 Pax6	Lamp5 Egln3_1	1	2	up	Tenm4
53_91.41	Lamp5 Pax6	Lamp5 Egln3_1	1	2	up	Dlx6os1
53_91.42	Lamp5 Pax6	Lamp5 Egln3_1	1	2	up	Plxna4
53_91.43	Lamp5 Pax6	Lamp5 Egln3_1	1	2	up	Myo1e
53_91.44	Lamp5 Pax6	Lamp5 Egln3_1	1	2	up	Vwc2
53_91.45	Lamp5 Pax6	Lamp5 Egln3_1	1	2	up	Iqsec1
53_91.46	Lamp5 Pax6	Lamp5 Egln3_1	1	2	up	Gpr176
53_91.47	Lamp5 Pax6	Lamp5 Egln3_1	1	2	up	Rnf144b
53_91.48	Lamp5 Pax6	Lamp5 Egln3_1	1	2	up	Trpc4
53_91.49	Lamp5 Pax6	Lamp5 Egln3_1	1	2	up	Serpini1
53_91.50	Lamp5 Pax6	Lamp5 Egln3_1	1	2	up	Man1c1
53_91.51	Lamp5 Pax6	Lamp5 Egln3_1	1	2	up	Plcxd3
53_91.52	Lamp5 Pax6	Lamp5 Egln3_1	1	2	up	Unc5d
53_91.53	Lamp5 Pax6	Lamp5 Egln3_1	1	2	up	Cplx1
53_91.54	Lamp5 Pax6	Lamp5 Egln3_1	1	2	up	Got1
53_91.55	Lamp5 Pax6	Lamp5 Egln3_1	1	2	up	Slc38a1
53_91.56	Lamp5 Pax6	Lamp5 Egln3_1	1	2	up	Efna5
53_91.57	Lamp5 Pax6	Lamp5 Egln3_1	1	2	up	Osbpl3
53_91.58	Lamp5 Pax6	Lamp5 Egln3_1	1	2	up	Pde5a
53_91.59	Lamp5 Pax6	Lamp5 Egln3_1	1	2	up	Pvt1
53_91.60	Lamp5 Pax6	Lamp5 Egln3_1	1	2	up	Lgi2
53_91.61	Lamp5 Pax6	Lamp5 Egln3_1	1	2	up	Zfp804b
53_91.62	Lamp5 Pax6	Lamp5 Egln3_1	1	2	up	Kcns3
53_91.63	Lamp5 Pax6	Lamp5 Egln3_1	1	2	up	Mical2
53_91.64	Lamp5 Pax6	Lamp5 Egln3_1	1	2	up	Tmem178
53_91.65	Lamp5 Pax6	Lamp5 Egln3_1	1	2	up	Wipf3
53_91.66	Lamp5 Pax6	Lamp5 Egln3_1	1	2	up	Usp29
53_91.67	Lamp5 Pax6	Lamp5 Egln3_1	1	2	up	Stac2
53_91.68	Lamp5 Pax6	Lamp5 Egln3_1	1	2	up	St8sia4
53_91.69	Lamp5 Pax6	Lamp5 Egln3_1	1	2	up	Ccdc136
53_91.70	Lamp5 Pax6	Lamp5 Egln3_1	1	2	up	Flt3
53_91.71	Lamp5 Pax6	Lamp5 Egln3_1	1	2	up	Ankrd55
53_91.72	Lamp5 Pax6	Lamp5 Egln3_1	1	2	up	Sept11
53_91.73	Lamp5 Pax6	Lamp5 Egln3_1	1	2	up	Inpp5j
53_91.74	Lamp5 Pax6	Lamp5 Egln3_1	1	2	up	Mirg
53_91.75	Lamp5 Pax6	Lamp5 Egln3_1	1	2	up	Cdh9
53_91.76	Lamp5 Pax6	Lamp5 Egln3_1	1	2	up	Hs3st1
53_91.77	Lamp5 Pax6	Lamp5 Egln3_1	1	2	up	Pla2g3
53_91.78	Lamp5 Pax6	Lamp5 Egln3_1	1	2	up	Kifc2
53_91.79	Lamp5 Pax6	Lamp5 Egln3_1	1	2	up	Cntnap2
53_91.80	Lamp5 Pax6	Lamp5 Egln3_1	1	2	up	Dlgap2
53_91.81	Lamp5 Pax6	Lamp5 Egln3_1	1	2	up	Gria1
53_91.82	Lamp5 Pax6	Lamp5 Egln3_1	1	2	up	Crhbp
53_91.83	Lamp5 Pax6	Lamp5 Egln3_1	1	2	up	Robo2
53_91.84	Lamp5 Pax6	Lamp5 Egln3_1	1	2	up	Kif21a
53_91.85	Lamp5 Pax6	Lamp5 Egln3_1	1	2	up	Gad1
53_91.86	Lamp5 Pax6	Lamp5 Egln3_1	1	2	up	Kctd16
53_91.87	Lamp5 Pax6	Lamp5 Egln3_1	1	2	up	Prickle1
53_91.88	Lamp5 Pax6	Lamp5 Egln3_1	1	2	up	Cacna2d2
53_91.89	Lamp5 Pax6	Lamp5 Egln3_1	1	2	up	Cartpt
53_91.90	Lamp5 Pax6	Lamp5 Egln3_1	1	2	up	Cox6a2
53_91.91	Lamp5 Pax6	Lamp5 Egln3_1	1	2	up	Iqgap2
53_91.92	Lamp5 Pax6	Lamp5 Egln3_1	1	2	up	Cacng2
53_91.93	Lamp5 Pax6	Lamp5 Egln3_1	1	2	up	Lhx6
53_91.94	Lamp5 Pax6	Lamp5 Egln3_1	1	2	up	Ablim1
53_91.95	Lamp5 Pax6	Lamp5 Egln3_1	1	2	up	Rbp4
53_91.96	Lamp5 Pax6	Lamp5 Egln3_1	1	2	up	Fam135b
53_91.97	Lamp5 Pax6	Lamp5 Egln3_1	1	2	up	Myo5b
53_91.98	Lamp5 Pax6	Lamp5 Egln3_1	1	2	up	Cntnap3
53_91.99	Lamp5 Pax6	Lamp5 Egln3_1	1	2	up	Slc6a17
53_91.100	Lamp5 Pax6	Lamp5 Egln3_1	1	2	up	Gabbr2
53_91.101	Lamp5 Pax6	Lamp5 Egln3_1	1	2	up	Chrm3
53_91.102	Lamp5 Pax6	Lamp5 Egln3_1	1	2	up	Clvs1
53_91.103	Lamp5 Pax6	Lamp5 Egln3_1	1	2	up	Pcp4l1
53_91.104	Lamp5 Pax6	Lamp5 Egln3_1	1	2	up	Celf4
53_91.105	Lamp5 Pax6	Lamp5 Egln3_1	1	2	up	Atrnl1
53_91.106	Lamp5 Pax6	Lamp5 Egln3_1	1	2	up	Cort
53_91.107	Lamp5 Pax6	Lamp5 Egln3_1	1	2	up	Stmn2
53_91.108	Lamp5 Pax6	Lamp5 Egln3_1	1	2	up	Gpr83
53_91.109	Lamp5 Pax6	Lamp5 Egln3_1	1	2	up	Nhs
53_91.110	Lamp5 Pax6	Lamp5 Egln3_1	1	2	up	Rasgrf2
53_91.111	Lamp5 Pax6	Lamp5 Egln3_1	1	2	up	Itpr1
53_91.112	Lamp5 Pax6	Lamp5 Egln3_1	1	2	up	Kcnj3
53_91.113	Lamp5 Pax6	Lamp5 Egln3_1	1	2	up	Oprd1
53_91.114	Lamp5 Pax6	Lamp5 Egln3_1	1	2	up	Frmpd1
53_91.115	Lamp5 Pax6	Lamp5 Egln3_1	1	2	up	A830018L16Rik
53_91.116	Lamp5 Pax6	Lamp5 Egln3_1	1	2	up	Elmod1
53_91.117	Lamp5 Pax6	Lamp5 Egln3_1	1	2	up	Mtus2
53_91.118	Lamp5 Pax6	Lamp5 Egln3_1	1	2	up	Cend1
53_91.119	Lamp5 Pax6	Lamp5 Egln3_1	1	2	up	Lgals1
53_91.120	Lamp5 Pax6	Lamp5 Egln3_1	1	2	up	Clmp
53_91.121	Lamp5 Pax6	Lamp5 Egln3_1	1	2	up	Scn9a
53_91.122	Lamp5 Pax6	Lamp5 Egln3_1	1	2	up	Bcl11b
53_91.123	Lamp5 Pax6	Lamp5 Egln3_1	1	2	up	Jakmip1
53_91.124	Lamp5 Pax6	Lamp5 Egln3_1	1	2	up	Ppargc1a
53_91.125	Lamp5 Pax6	Lamp5 Egln3_1	1	2	up	Shank1
53_91.126	Lamp5 Pax6	Lamp5 Egln3_1	1	2	up	Slc7a14
53_91.127	Lamp5 Pax6	Lamp5 Egln3_1	1	2	up	Kcnip2
53_91.128	Lamp5 Pax6	Lamp5 Egln3_1	1	2	up	Tm6sf1
53_91.129	Lamp5 Pax6	Lamp5 Egln3_1	1	2	up	Syt2
53_91.130	Lamp5 Pax6	Lamp5 Egln3_1	1	2	up	Mctp1
53_91.131	Lamp5 Pax6	Lamp5 Egln3_1	1	2	up	Rapgef5
53_91.132	Lamp5 Pax6	Lamp5 Egln3_1	1	2	up	Kcnab3
53_91.133	Lamp5 Pax6	Lamp5 Egln3_1	1	2	up	Clstn3
53_91.134	Lamp5 Pax6	Lamp5 Egln3_1	1	2	up	Runx2
53_91.137	Lamp5 Pax6	Lamp5 Egln3_1	1	2	up	Plekhh2
53_91.138	Lamp5 Pax6	Lamp5 Egln3_1	1	2	up	Pigk
53_91.139	Lamp5 Pax6	Lamp5 Egln3_1	1	2	up	Slc35f3
53_91.140	Lamp5 Pax6	Lamp5 Egln3_1	1	2	up	Ablim2
53_91.141	Lamp5 Pax6	Lamp5 Egln3_1	1	2	up	Lynx1
53_91.142	Lamp5 Pax6	Lamp5 Egln3_1	1	2	up	Pacsin2
53_91.143	Lamp5 Pax6	Lamp5 Egln3_1	1	2	up	Coro2b
53_91.144	Lamp5 Pax6	Lamp5 Egln3_1	1	2	up	Pdzrn3
53_91.145	Lamp5 Pax6	Lamp5 Egln3_1	1	2	up	Ttc39b
53_91.146	Lamp5 Pax6	Lamp5 Egln3_1	1	2	up	Sptb
53_91.149	Lamp5 Pax6	Lamp5 Egln3_1	1	2	up	Slit3
53_91.150	Lamp5 Pax6	Lamp5 Egln3_1	1	2	up	Dock7
53_91.151	Lamp5 Pax6	Lamp5 Egln3_1	1	2	up	Efr3b
53_91.152	Lamp5 Pax6	Lamp5 Egln3_1	1	2	up	Gabra4
53_91.153	Lamp5 Pax6	Lamp5 Egln3_1	1	2	up	Slc35f4
53_91.154	Lamp5 Pax6	Lamp5 Egln3_1	1	2	up	Kcnh1
53_91.155	Lamp5 Pax6	Lamp5 Egln3_1	1	2	up	Plch2
53_91.156	Lamp5 Pax6	Lamp5 Egln3_1	1	2	up	Lama3
53_91.157	Lamp5 Pax6	Lamp5 Egln3_1	1	2	up	Frmd4b
53_91.158	Lamp5 Pax6	Lamp5 Egln3_1	1	2	up	Sel1l3
53_91.160	Lamp5 Pax6	Lamp5 Egln3_1	1	2	up	Tgfbr2
53_91.161	Lamp5 Pax6	Lamp5 Egln3_1	1	2	up	Nars
53_91.162	Lamp5 Pax6	Lamp5 Egln3_1	1	2	up	Tspan9
53_91.163	Lamp5 Pax6	Lamp5 Egln3_1	1	2	up	Trhde
53_91.164	Lamp5 Pax6	Lamp5 Egln3_1	1	2	up	Vgf
53_91.166	Lamp5 Pax6	Lamp5 Egln3_1	1	2	up	Plcl2
53_91.167	Lamp5 Pax6	Lamp5 Egln3_1	1	2	up	Kcna1
53_91.168	Lamp5 Pax6	Lamp5 Egln3_1	1	2	up	Garnl3
53_91.169	Lamp5 Pax6	Lamp5 Egln3_1	1	2	up	Arhgap15
53_91.170	Lamp5 Pax6	Lamp5 Egln3_1	1	2	up	Ccdc85a
53_91.171	Lamp5 Pax6	Lamp5 Egln3_1	1	2	up	4933413L06Rik
53_91.172	Lamp5 Pax6	Lamp5 Egln3_1	1	2	up	Frmpd3
53_91.173	Lamp5 Pax6	Lamp5 Egln3_1	1	2	up	Arhgap18
53_91.174	Lamp5 Pax6	Lamp5 Egln3_1	1	2	up	Cenpa
53_91.175	Lamp5 Pax6	Lamp5 Egln3_1	1	2	up	Cyp46a1
53_91.176	Lamp5 Pax6	Lamp5 Egln3_1	1	2	up	Igsf11
53_91.178	Lamp5 Pax6	Lamp5 Egln3_1	1	2	up	Tox2
53_91.179	Lamp5 Pax6	Lamp5 Egln3_1	1	2	up	Tmem117
53_91.180	Lamp5 Pax6	Lamp5 Egln3_1	1	2	up	Sept4
53_91.181	Lamp5 Pax6	Lamp5 Egln3_1	1	2	up	Epha10
53_91.183	Lamp5 Pax6	Lamp5 Egln3_1	1	2	up	Kcnj6
53_91.184	Lamp5 Pax6	Lamp5 Egln3_1	1	2	up	Palm2
53_91.185	Lamp5 Pax6	Lamp5 Egln3_1	1	2	up	Ahr
53_91.186	Lamp5 Pax6	Lamp5 Egln3_1	1	2	up	Usp6nl
53_91.187	Lamp5 Pax6	Lamp5 Egln3_1	1	2	up	Furin
53_91.188	Lamp5 Pax6	Lamp5 Egln3_1	1	2	up	Manba
53_91.190	Lamp5 Pax6	Lamp5 Egln3_1	1	2	up	Galnt18
53_91.191	Lamp5 Pax6	Lamp5 Egln3_1	1	2	up	Pparg
53_91.193	Lamp5 Pax6	Lamp5 Egln3_1	1	2	up	Chrm2
53_91.194	Lamp5 Pax6	Lamp5 Egln3_1	1	2	up	Rarb
53_91.198	Lamp5 Pax6	Lamp5 Egln3_1	1	2	up	Filip1
53_91.199	Lamp5 Pax6	Lamp5 Egln3_1	1	2	up	9530059O14Rik
53_91.204	Lamp5 Pax6	Lamp5 Egln3_1	1	2	up	St8sia5
53_91.205	Lamp5 Pax6	Lamp5 Egln3_1	1	2	up	Lin28b
53_91.206	Lamp5 Pax6	Lamp5 Egln3_1	1	2	up	Tenm3
53_91.208	Lamp5 Pax6	Lamp5 Egln3_1	1	2	up	Kcnc2
53_91.209	Lamp5 Pax6	Lamp5 Egln3_1	1	2	up	Etl4
53_91.210	Lamp5 Pax6	Lamp5 Egln3_1	1	2	up	Mef2c
53_91.211	Lamp5 Pax6	Lamp5 Egln3_1	1	2	up	Slc24a2
53_91.212	Lamp5 Pax6	Lamp5 Egln3_1	1	2	up	Frmd4a
53_91.213	Lamp5 Pax6	Lamp5 Egln3_1	1	2	up	Frmpd4
53_91.214	Lamp5 Pax6	Lamp5 Egln3_1	1	2	up	Cntn5
53_91.215	Lamp5 Pax6	Lamp5 Egln3_1	1	2	up	Chchd10
53_91.216	Lamp5 Pax6	Lamp5 Egln3_1	1	2	up	Satb1
53_91.217	Lamp5 Pax6	Lamp5 Egln3_1	1	2	up	Thy1
53_91.219	Lamp5 Pax6	Lamp5 Egln3_1	1	2	up	Rapgef4
53_91.220	Lamp5 Pax6	Lamp5 Egln3_1	1	2	up	Peg3
53_91.221	Lamp5 Pax6	Lamp5 Egln3_1	1	2	up	Kif5c
53_91.222	Lamp5 Pax6	Lamp5 Egln3_1	1	2	up	Mafb
53_91.223	Lamp5 Pax6	Lamp5 Egln3_1	1	2	up	Sv2a
53_91.224	Lamp5 Pax6	Lamp5 Egln3_1	1	2	up	Spock1
53_91.225	Lamp5 Pax6	Lamp5 Egln3_1	1	2	up	Maf
53_91.226	Lamp5 Pax6	Lamp5 Egln3_1	1	2	up	Syp
53_91.227	Lamp5 Pax6	Lamp5 Egln3_1	1	2	up	Sh3rf3
53_91.228	Lamp5 Pax6	Lamp5 Egln3_1	1	2	up	Zfp804a
53_91.229	Lamp5 Pax6	Lamp5 Egln3_1	1	2	up	Syt7
53_91.230	Lamp5 Pax6	Lamp5 Egln3_1	1	2	up	Rbfox3
53_91.231	Lamp5 Pax6	Lamp5 Egln3_1	1	2	up	Tspan5
53_91.232	Lamp5 Pax6	Lamp5 Egln3_1	1	2	up	Dlx1as
53_91.233	Lamp5 Pax6	Lamp5 Egln3_1	1	2	up	Srcin1
53_91.234	Lamp5 Pax6	Lamp5 Egln3_1	1	2	up	Cers6
53_91.235	Lamp5 Pax6	Lamp5 Egln3_1	1	2	up	Lrrc38
53_91.236	Lamp5 Pax6	Lamp5 Egln3_1	1	2	up	Slc12a5
53_91.237	Lamp5 Pax6	Lamp5 Egln3_1	1	2	up	Fam81a
53_91.238	Lamp5 Pax6	Lamp5 Egln3_1	1	2	up	Hecw1
53_91.239	Lamp5 Pax6	Lamp5 Egln3_1	1	2	up	Nrsn1
53_91.240	Lamp5 Pax6	Lamp5 Egln3_1	1	2	up	Glp2r
53_91.241	Lamp5 Pax6	Lamp5 Egln3_1	1	2	up	Scn2b
53_91.242	Lamp5 Pax6	Lamp5 Egln3_1	1	2	up	Nrip3
53_91.243	Lamp5 Pax6	Lamp5 Egln3_1	1	2	up	Adra1a
53_91.245	Lamp5 Pax6	Lamp5 Egln3_1	1	2	up	Rpp25
53_91.246	Lamp5 Pax6	Lamp5 Egln3_1	1	2	up	Gabrb2
53_91.248	Lamp5 Pax6	Lamp5 Egln3_1	1	2	up	Clstn2
53_91.249	Lamp5 Pax6	Lamp5 Egln3_1	1	2	up	Snph
53_91.250	Lamp5 Pax6	Lamp5 Egln3_1	1	2	up	Moxd1
53_91.252	Lamp5 Pax6	Lamp5 Egln3_1	1	2	up	Tmem130
53_91.253	Lamp5 Pax6	Lamp5 Egln3_1	1	2	up	Bend6
53_91.254	Lamp5 Pax6	Lamp5 Egln3_1	1	2	up	Rnd2
53_91.255	Lamp5 Pax6	Lamp5 Egln3_1	1	2	up	Grin2a
53_91.256	Lamp5 Pax6	Lamp5 Egln3_1	1	2	up	Pkp4
53_91.257	Lamp5 Pax6	Lamp5 Egln3_1	1	2	up	Efhd2
53_91.258	Lamp5 Pax6	Lamp5 Egln3_1	1	2	up	Camk2a
53_91.259	Lamp5 Pax6	Lamp5 Egln3_1	1	2	up	D430041D05Rik
53_91.260	Lamp5 Pax6	Lamp5 Egln3_1	1	2	up	Hivep3
53_91.261	Lamp5 Pax6	Lamp5 Egln3_1	1	2	up	Arx
53_91.262	Lamp5 Pax6	Lamp5 Egln3_1	1	2	up	Prss23
53_91.263	Lamp5 Pax6	Lamp5 Egln3_1	1	2	up	Ttll11
53_91.264	Lamp5 Pax6	Lamp5 Egln3_1	1	2	up	Lypd6b
53_91.266	Lamp5 Pax6	Lamp5 Egln3_1	1	2	up	Rtn4rl1
53_91.267	Lamp5 Pax6	Lamp5 Egln3_1	1	2	up	Eps15
53_91.269	Lamp5 Pax6	Lamp5 Egln3_1	1	2	up	Vstm2a
53_91.270	Lamp5 Pax6	Lamp5 Egln3_1	1	2	up	Cacna1b
53_91.273	Lamp5 Pax6	Lamp5 Egln3_1	1	2	up	Rerg
53_91.274	Lamp5 Pax6	Lamp5 Egln3_1	1	2	up	Ifitm10
53_91.275	Lamp5 Pax6	Lamp5 Egln3_1	1	2	up	Dusp10
53_91.276	Lamp5 Pax6	Lamp5 Egln3_1	1	2	up	Nrsn2
53_91.278	Lamp5 Pax6	Lamp5 Egln3_1	1	2	up	Kcnk3
53_91.279	Lamp5 Pax6	Lamp5 Egln3_1	1	2	up	Bcl11a
53_91.281	Lamp5 Pax6	Lamp5 Egln3_1	1	2	up	Rasgef1a
53_91.282	Lamp5 Pax6	Lamp5 Egln3_1	1	2	up	Ptgs1
53_91.284	Lamp5 Pax6	Lamp5 Egln3_1	1	2	up	Htr2c
53_91.285	Lamp5 Pax6	Lamp5 Egln3_1	1	2	up	Myo1b
53_91.288	Lamp5 Pax6	Lamp5 Egln3_1	1	2	up	Ephx4
53_91.289	Lamp5 Pax6	Lamp5 Egln3_1	1	2	up	Adcy8
53_91.290	Lamp5 Pax6	Lamp5 Egln3_1	1	2	up	Sez6l2
53_91.294	Lamp5 Pax6	Lamp5 Egln3_1	1	2	up	Cabp1
53_91.295	Lamp5 Pax6	Lamp5 Egln3_1	1	2	up	Ankrd29
53_91.299	Lamp5 Pax6	Lamp5 Egln3_1	1	2	up	Sorl1
53_91.301	Lamp5 Pax6	Lamp5 Egln3_1	1	2	up	Fgf9
53_91.303	Lamp5 Pax6	Lamp5 Egln3_1	1	2	up	Sort1
53_91.304	Lamp5 Pax6	Lamp5 Egln3_1	1	2	up	Htr2a
53_91.306	Lamp5 Pax6	Lamp5 Egln3_1	1	2	up	Fmn1
53_91.308	Lamp5 Pax6	Lamp5 Egln3_1	1	2	up	Gas7
53_91.310	Lamp5 Pax6	Lamp5 Egln3_1	1	2	up	Gpr22
53_91.311	Lamp5 Pax6	Lamp5 Egln3_1	1	2	up	Cdh12
53_91.312	Lamp5 Pax6	Lamp5 Egln3_1	1	2	up	Stk32c
53_91.315	Lamp5 Pax6	Lamp5 Egln3_1	1	2	up	Samd5
53_91.321	Lamp5 Pax6	Lamp5 Egln3_1	1	2	up	Igsf3
53_91.322	Lamp5 Pax6	Lamp5 Egln3_1	1	2	up	Plxna2
53_91.328	Lamp5 Pax6	Lamp5 Egln3_1	1	2	up	Kcnj9
53_91.330	Lamp5 Pax6	Lamp5 Egln3_1	1	2	up	Dmtn
53_91.336	Lamp5 Pax6	Lamp5 Egln3_1	1	2	up	Slco3a1
53_91.337	Lamp5 Pax6	Lamp5 Egln3_1	1	2	up	Dgkg
53_91.338	Lamp5 Pax6	Lamp5 Egln3_1	1	2	up	Vwa5b2
53_91.340	Lamp5 Pax6	Lamp5 Egln3_1	1	2	up	Slc4a3
53_91.342	Lamp5 Pax6	Lamp5 Egln3_1	1	2	up	Cntnap1
53_91.343	Lamp5 Pax6	Lamp5 Egln3_1	1	2	up	Adamts17
53_91.344	Lamp5 Pax6	Lamp5 Egln3_1	1	2	up	Sept6
53_91.345	Lamp5 Pax6	Lamp5 Egln3_1	1	2	up	Dapk1
53_91.347	Lamp5 Pax6	Lamp5 Egln3_1	1	2	up	Pde9a
53_91.349	Lamp5 Pax6	Lamp5 Egln3_1	1	2	up	Prmt8
53_91.350	Lamp5 Pax6	Lamp5 Egln3_1	1	2	up	9330182L06Rik
53_91.351	Lamp5 Pax6	Lamp5 Egln3_1	1	2	up	Dock11
53_91.352	Lamp5 Pax6	Lamp5 Egln3_1	1	2	up	Arhgef6
53_91.355	Lamp5 Pax6	Lamp5 Egln3_1	1	2	up	Ociad2
53_91.357	Lamp5 Pax6	Lamp5 Egln3_1	1	2	up	Pcdh19
53_91.358	Lamp5 Pax6	Lamp5 Egln3_1	1	2	up	Npas2
53_91.360	Lamp5 Pax6	Lamp5 Egln3_1	1	2	up	Csdc2
53_91.362	Lamp5 Pax6	Lamp5 Egln3_1	1	2	up	Pak6
53_91.363	Lamp5 Pax6	Lamp5 Egln3_1	1	2	up	A930029G22Rik
53_91.365	Lamp5 Pax6	Lamp5 Egln3_1	1	2	up	Galnt9
53_91.367	Lamp5 Pax6	Lamp5 Egln3_1	1	2	up	Limk1
53_91.368	Lamp5 Pax6	Lamp5 Egln3_1	1	2	up	Wnk2
53_91.369	Lamp5 Pax6	Lamp5 Egln3_1	1	2	up	Ajap1
53_91.373	Lamp5 Pax6	Lamp5 Egln3_1	1	2	up	March11
53_91.374	Lamp5 Pax6	Lamp5 Egln3_1	1	2	up	Rsph3a
53_91.377	Lamp5 Pax6	Lamp5 Egln3_1	1	2	up	Lhfp
53_91.378	Lamp5 Pax6	Lamp5 Egln3_1	1	2	up	Cgref1
53_91.382	Lamp5 Pax6	Lamp5 Egln3_1	1	2	up	Lgi3
53_91.385	Lamp5 Pax6	Lamp5 Egln3_1	1	2	up	Pitpnm3
53_91.386	Lamp5 Pax6	Lamp5 Egln3_1	1	2	up	Trank1
53_91.387	Lamp5 Pax6	Lamp5 Egln3_1	1	2	up	Ppp1r1a
53_91.389	Lamp5 Pax6	Lamp5 Egln3_1	1	2	up	Tsc22d3
53_91.391	Lamp5 Pax6	Lamp5 Egln3_1	1	2	up	Ppfia4
53_91.395	Lamp5 Pax6	Lamp5 Egln3_1	1	2	up	Cyth3
53_91.403	Lamp5 Pax6	Lamp5 Egln3_1	1	2	up	Grb10
53_91.404	Lamp5 Pax6	Lamp5 Egln3_1	1	2	up	A230050P20Rik
53_91.406	Lamp5 Pax6	Lamp5 Egln3_1	1	2	up	Dpysl5
53_91.407	Lamp5 Pax6	Lamp5 Egln3_1	1	2	up	Man2a1
53_91.413	Lamp5 Pax6	Lamp5 Egln3_1	1	2	up	Nhsl2
53_91.416	Lamp5 Pax6	Lamp5 Egln3_1	1	2	up	Epha7
53_91.418	Lamp5 Pax6	Lamp5 Egln3_1	1	2	up	Chga
53_91.421	Lamp5 Pax6	Lamp5 Egln3_1	1	2	up	Plec
53_91.426	Lamp5 Pax6	Lamp5 Egln3_1	1	2	up	Cacng3
53_91.428	Lamp5 Pax6	Lamp5 Egln3_1	1	2	up	Crtac1
53_91.429	Lamp5 Pax6	Lamp5 Egln3_1	1	2	up	Sytl2
53_91.432	Lamp5 Pax6	Lamp5 Egln3_1	1	2	up	Cdc42ep3
53_91.436	Lamp5 Pax6	Lamp5 Egln3_1	1	2	up	Rcan3
53_91.440	Lamp5 Pax6	Lamp5 Egln3_1	1	2	up	Sphkap
53_91.441	Lamp5 Pax6	Lamp5 Egln3_1	1	2	up	Osbp2
53_91.446	Lamp5 Pax6	Lamp5 Egln3_1	1	2	up	Slit1
53_91.449	Lamp5 Pax6	Lamp5 Egln3_1	1	2	up	Rnf128
53_91.452	Lamp5 Pax6	Lamp5 Egln3_1	1	2	up	Grin2d
53_91.453	Lamp5 Pax6	Lamp5 Egln3_1	1	2	up	A230006K03Rik
53_91.455	Lamp5 Pax6	Lamp5 Egln3_1	1	2	up	Eepd1
53_91.460	Lamp5 Pax6	Lamp5 Egln3_1	1	2	up	Camkv
53_91.461	Lamp5 Pax6	Lamp5 Egln3_1	1	2	up	Kcnt1
53_91.462	Lamp5 Pax6	Lamp5 Egln3_1	1	2	up	Sidt1
53_91.471	Lamp5 Pax6	Lamp5 Egln3_1	1	2	up	Fmnl1
53_91.486	Lamp5 Pax6	Lamp5 Egln3_1	1	2	up	Grip1
53_91.487	Lamp5 Pax6	Lamp5 Egln3_1	1	2	up	Grik1
53_91.489	Lamp5 Pax6	Lamp5 Egln3_1	1	2	up	Scn1a
53_91.490	Lamp5 Pax6	Lamp5 Egln3_1	1	2	up	Nek7
53_91.491	Lamp5 Pax6	Lamp5 Egln3_1	1	2	up	Pclo
53_91.492	Lamp5 Pax6	Lamp5 Egln3_1	1	2	up	Kif1a
53_91.493	Lamp5 Pax6	Lamp5 Egln3_1	1	2	up	Adamts15
53_91.494	Lamp5 Pax6	Lamp5 Egln3_1	1	2	up	Slc2a13
53_91.495	Lamp5 Pax6	Lamp5 Egln3_1	1	2	up	Mgat4c
53_91.496	Lamp5 Pax6	Lamp5 Egln3_1	1	2	up	Slc4a4
53_91.497	Lamp5 Pax6	Lamp5 Egln3_1	1	2	up	Rab3c
53_91.498	Lamp5 Pax6	Lamp5 Egln3_1	1	2	up	Ndrg4
53_91.500	Lamp5 Pax6	Lamp5 Egln3_1	1	2	up	Enox1
53_91.501	Lamp5 Pax6	Lamp5 Egln3_1	1	2	up	Chd3os
53_91.502	Lamp5 Pax6	Lamp5 Egln3_1	1	2	up	Klhl29
53_91.503	Lamp5 Pax6	Lamp5 Egln3_1	1	2	up	Scn1b
53_91.504	Lamp5 Pax6	Lamp5 Egln3_1	1	2	up	Srgap3
53_91.505	Lamp5 Pax6	Lamp5 Egln3_1	1	2	up	Zfp536
53_91.506	Lamp5 Pax6	Lamp5 Egln3_1	1	2	up	Elavl3
53_91.507	Lamp5 Pax6	Lamp5 Egln3_1	1	2	up	Ubash3b
53_91.508	Lamp5 Pax6	Lamp5 Egln3_1	1	2	up	Limch1
53_91.510	Lamp5 Pax6	Lamp5 Egln3_1	1	2	up	Arhgap5
53_91.511	Lamp5 Pax6	Lamp5 Egln3_1	1	2	up	Esrrg
53_91.512	Lamp5 Pax6	Lamp5 Egln3_1	1	2	up	Gabrb3
53_91.513	Lamp5 Pax6	Lamp5 Egln3_1	1	2	up	Abr
53_91.514	Lamp5 Pax6	Lamp5 Egln3_1	1	2	up	Mybpc1
53_91.515	Lamp5 Pax6	Lamp5 Egln3_1	1	2	up	Adamtsl5
53_91.519	Lamp5 Pax6	Lamp5 Egln3_1	1	2	up	Kif5a
53_91.521	Lamp5 Pax6	Lamp5 Egln3_1	1	2	up	Rufy3
53_91.522	Lamp5 Pax6	Lamp5 Egln3_1	1	2	up	Eno2
53_91.523	Lamp5 Pax6	Lamp5 Egln3_1	1	2	up	Zcchc18
53_91.524	Lamp5 Pax6	Lamp5 Egln3_1	1	2	up	Lpgat1
53_91.525	Lamp5 Pax6	Lamp5 Egln3_1	1	2	up	Aff3
53_91.527	Lamp5 Pax6	Lamp5 Egln3_1	1	2	up	Adcy1
53_91.531	Lamp5 Pax6	Lamp5 Egln3_1	1	2	up	Fndc5
53_91.532	Lamp5 Pax6	Lamp5 Egln3_1	1	2	up	Ttll7
53_91.535	Lamp5 Pax6	Lamp5 Egln3_1	1	2	up	Arl4c
53_91.536	Lamp5 Pax6	Lamp5 Egln3_1	1	2	up	Ryr2
53_91.538	Lamp5 Pax6	Lamp5 Egln3_1	1	2	up	Lypd6
53_91.541	Lamp5 Pax6	Lamp5 Egln3_1	1	2	up	Csrnp3
53_91.542	Lamp5 Pax6	Lamp5 Egln3_1	1	2	up	Ppp2r2c
53_91.545	Lamp5 Pax6	Lamp5 Egln3_1	1	2	up	Alk
53_91.546	Lamp5 Pax6	Lamp5 Egln3_1	1	2	up	Fgf1
53_91.547	Lamp5 Pax6	Lamp5 Egln3_1	1	2	up	Abat
53_91.550	Lamp5 Pax6	Lamp5 Egln3_1	1	2	up	Ina
53_91.551	Lamp5 Pax6	Lamp5 Egln3_1	1	2	up	Fndc1
53_91.552	Lamp5 Pax6	Lamp5 Egln3_1	1	2	up	Lmo2
53_91.553	Lamp5 Pax6	Lamp5 Egln3_1	1	2	up	Btbd3
53_91.561	Lamp5 Pax6	Lamp5 Egln3_1	1	2	up	Dync1i1
53_91.563	Lamp5 Pax6	Lamp5 Egln3_1	1	2	up	Ank1
53_91.565	Lamp5 Pax6	Lamp5 Egln3_1	1	2	up	Rimbp2
53_91.567	Lamp5 Pax6	Lamp5 Egln3_1	1	2	up	Ksr2
53_91.570	Lamp5 Pax6	Lamp5 Egln3_1	1	2	up	Gnal
53_91.572	Lamp5 Pax6	Lamp5 Egln3_1	1	2	up	Chgb
53_91.573	Lamp5 Pax6	Lamp5 Egln3_1	1	2	up	Eya4
53_91.575	Lamp5 Pax6	Lamp5 Egln3_1	1	2	up	Caln1
53_91.583	Lamp5 Pax6	Lamp5 Egln3_1	1	2	up	Kirrel
53_91.586	Lamp5 Pax6	Lamp5 Egln3_1	1	2	up	Cap2
53_91.587	Lamp5 Pax6	Lamp5 Egln3_1	1	2	up	Casz1
53_91.588	Lamp5 Pax6	Lamp5 Egln3_1	1	2	up	Plxdc2
53_91.590	Lamp5 Pax6	Lamp5 Egln3_1	1	2	up	Pgm2l1
53_91.591	Lamp5 Pax6	Lamp5 Egln3_1	1	2	up	Slc30a3
53_91.596	Lamp5 Pax6	Lamp5 Egln3_1	1	2	up	Fam210b
53_91.597	Lamp5 Pax6	Lamp5 Egln3_1	1	2	up	Tiam1
53_91.599	Lamp5 Pax6	Lamp5 Egln3_1	1	2	up	Jakmip3
53_91.600	Lamp5 Pax6	Lamp5 Egln3_1	1	2	up	Slc23a2
53_91.602	Lamp5 Pax6	Lamp5 Egln3_1	1	2	up	Ankrd33b
53_91.603	Lamp5 Pax6	Lamp5 Egln3_1	1	2	up	Ppm1h
53_91.606	Lamp5 Pax6	Lamp5 Egln3_1	1	2	up	Ntn4
53_91.607	Lamp5 Pax6	Lamp5 Egln3_1	1	2	up	Plekha7
53_91.611	Lamp5 Pax6	Lamp5 Egln3_1	1	2	up	Plxnc1
53_91.612	Lamp5 Pax6	Lamp5 Egln3_1	1	2	up	Tshz3
53_91.614	Lamp5 Pax6	Lamp5 Egln3_1	1	2	up	Arap2
53_91.616	Lamp5 Pax6	Lamp5 Egln3_1	1	2	up	Nell1
53_91.618	Lamp5 Pax6	Lamp5 Egln3_1	1	2	up	Cdh8
53_91.619	Lamp5 Pax6	Lamp5 Egln3_1	1	2	up	Nrep
53_91.620	Lamp5 Pax6	Lamp5 Egln3_1	1	2	up	Svop
53_91.625	Lamp5 Pax6	Lamp5 Egln3_1	1	2	up	Fnbp1
53_91.627	Lamp5 Pax6	Lamp5 Egln3_1	1	2	up	Parm1
53_91.629	Lamp5 Pax6	Lamp5 Egln3_1	1	2	up	Sec14l1
53_91.630	Lamp5 Pax6	Lamp5 Egln3_1	1	2	up	Nrg3os
53_91.633	Lamp5 Pax6	Lamp5 Egln3_1	1	2	up	Cdh7
53_91.634	Lamp5 Pax6	Lamp5 Egln3_1	1	2	up	BC030500
53_91.636	Lamp5 Pax6	Lamp5 Egln3_1	1	2	up	Cep83
53_91.638	Lamp5 Pax6	Lamp5 Egln3_1	1	2	up	Ppp1r2
53_91.647	Lamp5 Pax6	Lamp5 Egln3_1	1	2	up	Ets1
53_91.648	Lamp5 Pax6	Lamp5 Egln3_1	1	2	up	Pdlim7
53_91.651	Lamp5 Pax6	Lamp5 Egln3_1	1	2	up	Mthfd2
53_91.653	Lamp5 Pax6	Lamp5 Egln3_1	1	2	up	Tmem91
53_91.661	Lamp5 Pax6	Lamp5 Egln3_1	1	2	up	Dgkz
53_91.662	Lamp5 Pax6	Lamp5 Egln3_1	1	2	up	Nup93
53_91.667	Lamp5 Pax6	Lamp5 Egln3_1	1	2	up	Snrpn
53_91.669	Lamp5 Pax6	Lamp5 Egln3_1	1	2	up	Hcn2
53_91.674	Lamp5 Pax6	Lamp5 Egln3_1	1	2	up	C230057M02Rik
53_91.675	Lamp5 Pax6	Lamp5 Egln3_1	1	2	up	Matk
53_91.676	Lamp5 Pax6	Lamp5 Egln3_1	1	2	up	Cntn2
53_91.677	Lamp5 Pax6	Lamp5 Egln3_1	1	2	up	Slc25a22
53_91.680	Lamp5 Pax6	Lamp5 Egln3_1	1	2	up	Fhod3
53_91.681	Lamp5 Pax6	Lamp5 Egln3_1	1	2	up	Stard5
53_91.683	Lamp5 Pax6	Lamp5 Egln3_1	1	2	up	Gaa
53_91.684	Lamp5 Pax6	Lamp5 Egln3_1	1	2	up	Add2
53_91.686	Lamp5 Pax6	Lamp5 Egln3_1	1	2	up	Lin7b
53_91.691	Lamp5 Pax6	Lamp5 Egln3_1	1	2	up	Rspo2
53_91.697	Lamp5 Pax6	Lamp5 Egln3_1	1	2	up	Kif26b
53_91.699	Lamp5 Pax6	Lamp5 Egln3_1	1	2	up	Ap2m1
53_91.701	Lamp5 Pax6	Lamp5 Egln3_1	1	2	up	Slc6a7
53_91.703	Lamp5 Pax6	Lamp5 Egln3_1	1	2	up	Igfbp4
53_91.704	Lamp5 Pax6	Lamp5 Egln3_1	1	2	up	St6gal2
53_91.706	Lamp5 Pax6	Lamp5 Egln3_1	1	2	up	Tle1
53_91.708	Lamp5 Pax6	Lamp5 Egln3_1	1	2	up	Clic4
53_91.709	Lamp5 Pax6	Lamp5 Egln3_1	1	2	up	Tiam2
53_91.710	Lamp5 Pax6	Lamp5 Egln3_1	1	2	up	Pgbd5
53_91.711	Lamp5 Pax6	Lamp5 Egln3_1	1	2	up	Rabac1
53_91.714	Lamp5 Pax6	Lamp5 Egln3_1	1	2	up	Shb
53_91.715	Lamp5 Pax6	Lamp5 Egln3_1	1	2	up	St5
53_91.717	Lamp5 Pax6	Lamp5 Egln3_1	1	2	up	Grm1
53_91.719	Lamp5 Pax6	Lamp5 Egln3_1	1	2	up	Slc6a6
53_91.726	Lamp5 Pax6	Lamp5 Egln3_1	1	2	up	Rgl1
53_91.735	Lamp5 Pax6	Lamp5 Egln3_1	1	2	up	Nr3c2
53_91.738	Lamp5 Pax6	Lamp5 Egln3_1	1	2	up	4930452B06Rik
53_91.743	Lamp5 Pax6	Lamp5 Egln3_1	1	2	up	Flnb
53_91.745	Lamp5 Pax6	Lamp5 Egln3_1	1	2	up	Fnip2
53_91.751	Lamp5 Pax6	Lamp5 Egln3_1	1	2	up	Pcyt2
53_91.756	Lamp5 Pax6	Lamp5 Egln3_1	1	2	up	A330102I10Rik
53_91.763	Lamp5 Pax6	Lamp5 Egln3_1	1	2	up	Yes1
53_91.778	Lamp5 Pax6	Lamp5 Egln3_1	1	2	up	Rgmb
53_91.783	Lamp5 Pax6	Lamp5 Egln3_1	1	2	up	Slc9a3r2
53_91.785	Lamp5 Pax6	Lamp5 Egln3_1	1	2	up	Rab27a
53_91.787	Lamp5 Pax6	Lamp5 Egln3_1	1	2	up	Abcd2
53_91.789	Lamp5 Pax6	Lamp5 Egln3_1	1	2	up	Shd
53_91.800	Lamp5 Pax6	Lamp5 Egln3_1	1	2	up	Tmem132a
53_91.813	Lamp5 Pax6	Lamp5 Egln3_1	1	2	up	Gas6
53_91.829	Lamp5 Pax6	Lamp5 Egln3_1	1	2	up	Ypel2
53_91.830	Lamp5 Pax6	Lamp5 Egln3_1	1	2	up	Slc20a1
53_91.832	Lamp5 Pax6	Lamp5 Egln3_1	1	2	up	Zfyve28
53_91.835	Lamp5 Pax6	Lamp5 Egln3_1	1	2	up	Deptor
53_91.841	Lamp5 Pax6	Lamp5 Egln3_1	1	2	up	Celf3
53_91.849	Lamp5 Pax6	Lamp5 Egln3_1	1	2	up	B3galt2
53_91.856	Lamp5 Pax6	Lamp5 Egln3_1	1	2	up	Ccl27a
53_91.858	Lamp5 Pax6	Lamp5 Egln3_1	1	2	up	Pacs2
53_91.865	Lamp5 Pax6	Lamp5 Egln3_1	1	2	up	Kcnh7
53_91.866	Lamp5 Pax6	Lamp5 Egln3_1	1	2	up	Gabrg3
53_91.870	Lamp5 Pax6	Lamp5 Egln3_1	1	2	up	Fli1
53_91.871	Lamp5 Pax6	Lamp5 Egln3_1	1	2	up	Pde10a
53_91.872	Lamp5 Pax6	Lamp5 Egln3_1	1	2	up	Ptprm
53_91.875	Lamp5 Pax6	Lamp5 Egln3_1	1	2	up	Nsg2
53_91.876	Lamp5 Pax6	Lamp5 Egln3_1	1	2	up	Tenm2
53_91.878	Lamp5 Pax6	Lamp5 Egln3_1	1	2	up	Kcnip1
53_91.879	Lamp5 Pax6	Lamp5 Egln3_1	1	2	up	Oxr1
53_91.881	Lamp5 Pax6	Lamp5 Egln3_1	1	2	up	Ptprn2
53_91.882	Lamp5 Pax6	Lamp5 Egln3_1	1	2	up	Dab1
53_91.883	Lamp5 Pax6	Lamp5 Egln3_1	1	2	up	Me3
53_91.884	Lamp5 Pax6	Lamp5 Egln3_1	1	2	up	Vsnl1
53_91.885	Lamp5 Pax6	Lamp5 Egln3_1	1	2	up	Pam
53_91.886	Lamp5 Pax6	Lamp5 Egln3_1	1	2	up	Cacna1a
53_91.887	Lamp5 Pax6	Lamp5 Egln3_1	1	2	up	Arhgap26
53_91.888	Lamp5 Pax6	Lamp5 Egln3_1	1	2	up	Frmd5
53_91.891	Lamp5 Pax6	Lamp5 Egln3_1	1	2	up	Map1b
53_91.892	Lamp5 Pax6	Lamp5 Egln3_1	1	2	up	Rbms3
53_91.894	Lamp5 Pax6	Lamp5 Egln3_1	1	2	up	Ano4
53_91.895	Lamp5 Pax6	Lamp5 Egln3_1	1	2	up	Kcnq5
53_91.896	Lamp5 Pax6	Lamp5 Egln3_1	1	2	up	Syngr1
53_91.897	Lamp5 Pax6	Lamp5 Egln3_1	1	2	up	Atp2b2
53_91.898	Lamp5 Pax6	Lamp5 Egln3_1	1	2	up	Sorbs1
53_91.901	Lamp5 Pax6	Lamp5 Egln3_1	1	2	up	Vdac1
53_91.904	Lamp5 Pax6	Lamp5 Egln3_1	1	2	up	Kalrn
53_91.905	Lamp5 Pax6	Lamp5 Egln3_1	1	2	up	Sorbs2
53_91.906	Lamp5 Pax6	Lamp5 Egln3_1	1	2	up	Kirrel3
53_91.911	Lamp5 Pax6	Lamp5 Egln3_1	1	2	up	5330434G04Rik
53_91.912	Lamp5 Pax6	Lamp5 Egln3_1	1	2	up	St3gal6
53_91.913	Lamp5 Pax6	Lamp5 Egln3_1	1	2	up	Kcnab1
53_91.917	Lamp5 Pax6	Lamp5 Egln3_1	1	2	up	Glrb
53_91.919	Lamp5 Pax6	Lamp5 Egln3_1	1	2	up	Pgam1
53_91.920	Lamp5 Pax6	Lamp5 Egln3_1	1	2	up	Kcnq3
53_91.921	Lamp5 Pax6	Lamp5 Egln3_1	1	2	up	Dnm1
53_91.922	Lamp5 Pax6	Lamp5 Egln3_1	1	2	up	Myt1l
53_91.924	Lamp5 Pax6	Lamp5 Egln3_1	1	2	up	Agbl4
53_91.925	Lamp5 Pax6	Lamp5 Egln3_1	1	2	up	Ncdn
53_91.926	Lamp5 Pax6	Lamp5 Egln3_1	1	2	up	Sorbs2os
53_91.927	Lamp5 Pax6	Lamp5 Egln3_1	1	2	up	Cacna1d
53_91.928	Lamp5 Pax6	Lamp5 Egln3_1	1	2	up	Scn8a
53_91.935	Lamp5 Pax6	Lamp5 Egln3_1	1	2	up	Srrm3
53_91.938	Lamp5 Pax6	Lamp5 Egln3_1	1	2	up	Dgki
53_91.939	Lamp5 Pax6	Lamp5 Egln3_1	1	2	up	Runx1t1
53_91.940	Lamp5 Pax6	Lamp5 Egln3_1	1	2	up	A230057D06Rik
53_91.943	Lamp5 Pax6	Lamp5 Egln3_1	1	2	up	Cntn3
53_91.946	Lamp5 Pax6	Lamp5 Egln3_1	1	2	up	Mpped1
53_91.947	Lamp5 Pax6	Lamp5 Egln3_1	1	2	up	Rasal2
53_91.948	Lamp5 Pax6	Lamp5 Egln3_1	1	2	up	Cacnb4
53_91.949	Lamp5 Pax6	Lamp5 Egln3_1	1	2	up	Plekha5
53_91.951	Lamp5 Pax6	Lamp5 Egln3_1	1	2	up	Stxbp5l
53_91.952	Lamp5 Pax6	Lamp5 Egln3_1	1	2	up	Atp6v0a1
53_91.953	Lamp5 Pax6	Lamp5 Egln3_1	1	2	up	C230004F18Rik
53_91.954	Lamp5 Pax6	Lamp5 Egln3_1	1	2	up	Dlc1
53_91.955	Lamp5 Pax6	Lamp5 Egln3_1	1	2	up	Ywhab
53_91.960	Lamp5 Pax6	Lamp5 Egln3_1	1	2	up	Cdh18
53_91.966	Lamp5 Pax6	Lamp5 Egln3_1	1	2	up	Utrn
53_91.968	Lamp5 Pax6	Lamp5 Egln3_1	1	2	up	Atp6v0e2
53_91.969	Lamp5 Pax6	Lamp5 Egln3_1	1	2	up	Tmem145
53_91.971	Lamp5 Pax6	Lamp5 Egln3_1	1	2	up	Mtcl1
53_91.977	Lamp5 Pax6	Lamp5 Egln3_1	1	2	up	Rnf187
53_91.988	Lamp5 Pax6	Lamp5 Egln3_1	1	2	up	Dtna
53_91.989	Lamp5 Pax6	Lamp5 Egln3_1	1	2	up	Ssbp2
53_91.990	Lamp5 Pax6	Lamp5 Egln3_1	1	2	up	Prkce
53_91.991	Lamp5 Pax6	Lamp5 Egln3_1	1	2	up	Amph
53_91.992	Lamp5 Pax6	Lamp5 Egln3_1	1	2	up	Camk2b
53_91.995	Lamp5 Pax6	Lamp5 Egln3_1	1	2	up	Bex2
53_91.996	Lamp5 Pax6	Lamp5 Egln3_1	1	2	up	Brinp2
53_91.997	Lamp5 Pax6	Lamp5 Egln3_1	1	2	up	Nos1ap
53_91.999	Lamp5 Pax6	Lamp5 Egln3_1	1	2	up	Fbxw7
53_91.1000	Lamp5 Pax6	Lamp5 Egln3_1	1	2	up	Rbfox2
53_91.1005	Lamp5 Pax6	Lamp5 Egln3_1	1	2	up	Fam49a
53_91.1007	Lamp5 Pax6	Lamp5 Egln3_1	1	2	up	Nsg1
53_91.1008	Lamp5 Pax6	Lamp5 Egln3_1	1	2	up	Ly6h
53_91.1016	Lamp5 Pax6	Lamp5 Egln3_1	1	2	up	Tmod2
53_91.1020	Lamp5 Pax6	Lamp5 Egln3_1	1	2	up	Atp5f1
53_91.1025	Lamp5 Pax6	Lamp5 Egln3_1	1	2	up	Stk39
53_91.1026	Lamp5 Pax6	Lamp5 Egln3_1	1	2	up	Arf1
53_91.1029	Lamp5 Pax6	Lamp5 Egln3_1	1	2	up	Pak1
53_91.1030	Lamp5 Pax6	Lamp5 Egln3_1	1	2	up	Tuba1b
53_91.1032	Lamp5 Pax6	Lamp5 Egln3_1	1	2	up	Ttc39c
53_91.1036	Lamp5 Pax6	Lamp5 Egln3_1	1	2	up	Kazn
53_91.1042	Lamp5 Pax6	Lamp5 Egln3_1	1	2	up	Atp5g3
53_91.1044	Lamp5 Pax6	Lamp5 Egln3_1	1	2	up	Cpne6
53_91.1045	Lamp5 Pax6	Lamp5 Egln3_1	1	2	up	Reps2
53_91.1055	Lamp5 Pax6	Lamp5 Egln3_1	1	2	up	Khdrbs3
53_91.1058	Lamp5 Pax6	Lamp5 Egln3_1	1	2	up	Pgk1
53_91.1060	Lamp5 Pax6	Lamp5 Egln3_1	1	2	up	Slc4a10
53_91.1061	Lamp5 Pax6	Lamp5 Egln3_1	1	2	up	Tmem191c
53_91.1066	Lamp5 Pax6	Lamp5 Egln3_1	1	2	up	Tmtc4
53_91.1068	Lamp5 Pax6	Lamp5 Egln3_1	1	2	up	Myh10
53_91.1085	Lamp5 Pax6	Lamp5 Egln3_1	1	2	up	Kcnq2
53_91.1087	Lamp5 Pax6	Lamp5 Egln3_1	1	2	up	Trpc3
53_91.1093	Lamp5 Pax6	Lamp5 Egln3_1	1	2	up	Snap47
53_91.1095	Lamp5 Pax6	Lamp5 Egln3_1	1	2	up	Mme
53_91.1097	Lamp5 Pax6	Lamp5 Egln3_1	1	2	up	P4ha2
53_91.1101	Lamp5 Pax6	Lamp5 Egln3_1	1	2	up	Evl
53_91.1102	Lamp5 Pax6	Lamp5 Egln3_1	1	2	up	Rab27b
53_91.1103	Lamp5 Pax6	Lamp5 Egln3_1	1	2	up	Sirpa
53_91.1107	Lamp5 Pax6	Lamp5 Egln3_1	1	2	up	Atp8a2
53_91.1112	Lamp5 Pax6	Lamp5 Egln3_1	1	2	up	Nedd4l
53_91.1117	Lamp5 Pax6	Lamp5 Egln3_1	1	2	up	Rgs4
53_91.1119	Lamp5 Pax6	Lamp5 Egln3_1	1	2	up	Nxph2
53_91.1126	Lamp5 Pax6	Lamp5 Egln3_1	1	2	up	Slc16a10
53_91.1127	Lamp5 Pax6	Lamp5 Egln3_1	1	2	up	Kctd8
53_91.1130	Lamp5 Pax6	Lamp5 Egln3_1	1	2	up	Tgfbr3
53_91.1132	Lamp5 Pax6	Lamp5 Egln3_1	1	2	up	Kcnc3
53_91.1136	Lamp5 Pax6	Lamp5 Egln3_1	1	2	up	Prkcz
53_91.1144	Lamp5 Pax6	Lamp5 Egln3_1	1	2	up	Dgkh
53_91.1146	Lamp5 Pax6	Lamp5 Egln3_1	1	2	up	Resp18
53_91.1153	Lamp5 Pax6	Lamp5 Egln3_1	1	2	up	Rbm20
53_91.1154	Lamp5 Pax6	Lamp5 Egln3_1	1	2	up	B230209E15Rik
53_91.1159	Lamp5 Pax6	Lamp5 Egln3_1	1	2	up	Itsn1
53_91.1160	Lamp5 Pax6	Lamp5 Egln3_1	1	2	up	Anp32a
53_91.1161	Lamp5 Pax6	Lamp5 Egln3_1	1	2	up	Adssl1
53_91.1168	Lamp5 Pax6	Lamp5 Egln3_1	1	2	up	Apbb1
53_91.1170	Lamp5 Pax6	Lamp5 Egln3_1	1	2	up	Sgpp2
53_91.1177	Lamp5 Pax6	Lamp5 Egln3_1	1	2	up	Fam189a2
53_91.1180	Lamp5 Pax6	Lamp5 Egln3_1	1	2	up	Vcl
53_91.1181	Lamp5 Pax6	Lamp5 Egln3_1	1	2	up	Lrrc3b
53_91.1186	Lamp5 Pax6	Lamp5 Egln3_1	1	2	up	Extl2
53_91.1193	Lamp5 Pax6	Lamp5 Egln3_1	1	2	up	Asph
53_91.1197	Lamp5 Pax6	Lamp5 Egln3_1	1	2	up	Arl6ip5
53_91.1202	Lamp5 Pax6	Lamp5 Egln3_1	1	2	up	Ngf
53_91.1204	Lamp5 Pax6	Lamp5 Egln3_1	1	2	up	Fgf13
53_91.1207	Lamp5 Pax6	Lamp5 Egln3_1	1	2	up	Lpcat4
53_91.1208	Lamp5 Pax6	Lamp5 Egln3_1	1	2	up	Plch1
53_91.1209	Lamp5 Pax6	Lamp5 Egln3_1	1	2	up	Mypn
53_91.1210	Lamp5 Pax6	Lamp5 Egln3_1	1	2	up	Npy
53_91.1215	Lamp5 Pax6	Lamp5 Egln3_1	1	2	up	Rnf112
53_91.1217	Lamp5 Pax6	Lamp5 Egln3_1	1	2	up	Rspo3
53_91.1223	Lamp5 Pax6	Lamp5 Egln3_1	1	2	up	Acsl3
53_91.1224	Lamp5 Pax6	Lamp5 Egln3_1	1	2	up	Actn2
53_91.1225	Lamp5 Pax6	Lamp5 Egln3_1	1	2	up	St8sia1
53_91.1226	Lamp5 Pax6	Lamp5 Egln3_1	1	2	up	Slc25a42
53_91.1245	Lamp5 Pax6	Lamp5 Egln3_1	1	2	up	Rnf150
53_91.1257	Lamp5 Pax6	Lamp5 Egln3_1	1	2	up	Gprc5b
53_91.1260	Lamp5 Pax6	Lamp5 Egln3_1	1	2	up	Sfmbt2
53_91.1262	Lamp5 Pax6	Lamp5 Egln3_1	1	2	up	Actn1
53_91.1263	Lamp5 Pax6	Lamp5 Egln3_1	1	2	up	Ctnna1
53_91.1264	Lamp5 Pax6	Lamp5 Egln3_1	1	2	up	Specc1
53_91.1266	Lamp5 Pax6	Lamp5 Egln3_1	1	2	up	Zc2hc1a
53_91.1267	Lamp5 Pax6	Lamp5 Egln3_1	1	2	up	Dcbld2
53_91.1269	Lamp5 Pax6	Lamp5 Egln3_1	1	2	up	Impdh1
53_91.1274	Lamp5 Pax6	Lamp5 Egln3_1	1	2	up	Dbn1
53_91.1279	Lamp5 Pax6	Lamp5 Egln3_1	1	2	up	Gabra3
53_91.1285	Lamp5 Pax6	Lamp5 Egln3_1	1	2	up	Tubb2a
53_91.1286	Lamp5 Pax6	Lamp5 Egln3_1	1	2	up	Rangap1
53_91.1296	Lamp5 Pax6	Lamp5 Egln3_1	1	2	up	Inpp4a
53_91.1307	Lamp5 Pax6	Lamp5 Egln3_1	1	2	up	Ptpn11
53_91.1308	Lamp5 Pax6	Lamp5 Egln3_1	1	2	up	Slc38a2
53_91.1310	Lamp5 Pax6	Lamp5 Egln3_1	1	2	up	Gde1
53_91.1312	Lamp5 Pax6	Lamp5 Egln3_1	1	2	up	Stmn4
53_91.1314	Lamp5 Pax6	Lamp5 Egln3_1	1	2	up	Gnai1
53_91.1318	Lamp5 Pax6	Lamp5 Egln3_1	1	2	up	Mpp6
53_91.1326	Lamp5 Pax6	Lamp5 Egln3_1	1	2	up	Adrb1
53_91.1335	Lamp5 Pax6	Lamp5 Egln3_1	1	2	up	Xkr6
53_91.1351	Lamp5 Pax6	Lamp5 Egln3_1	1	2	up	Lztr1
53_91.1357	Lamp5 Pax6	Lamp5 Egln3_1	1	2	up	Smurf1
53_91.1360	Lamp5 Pax6	Lamp5 Egln3_1	1	2	up	Grm3
53_91.1375	Lamp5 Pax6	Lamp5 Egln3_1	1	2	up	Msra
53_91.1384	Lamp5 Pax6	Lamp5 Egln3_1	1	2	up	Lrp8
53_91.1390	Lamp5 Pax6	Lamp5 Egln3_1	1	2	up	C1qtnf4
53_91.1391	Lamp5 Pax6	Lamp5 Egln3_1	1	2	up	Sfxn5
53_91.1393	Lamp5 Pax6	Lamp5 Egln3_1	1	2	up	Herc2
53_91.1394	Lamp5 Pax6	Lamp5 Egln3_1	1	2	up	Sipa1l2
53_91.1396	Lamp5 Pax6	Lamp5 Egln3_1	1	2	up	Bin1
53_91.1399	Lamp5 Pax6	Lamp5 Egln3_1	1	2	up	Prkag2
53_91.1401	Lamp5 Pax6	Lamp5 Egln3_1	1	2	up	Pnck
53_91.1412	Lamp5 Pax6	Lamp5 Egln3_1	1	2	up	Podxl2
53_91.1419	Lamp5 Pax6	Lamp5 Egln3_1	1	2	up	Cnksr2
53_91.1429	Lamp5 Pax6	Lamp5 Egln3_1	1	2	up	Ptpn5
53_91.1438	Lamp5 Pax6	Lamp5 Egln3_1	1	2	up	4930447C04Rik
53_91.1466	Lamp5 Pax6	Lamp5 Egln3_1	1	2	up	Foxp1
53_91.1483	Lamp5 Pax6	Lamp5 Egln3_1	1	2	up	Rbms1
53_91.1496	Lamp5 Pax6	Lamp5 Egln3_1	1	2	up	Fnbp1l
53_91.1499	Lamp5 Pax6	Lamp5 Egln3_1	1	2	up	Plekha1
53_91.1512	Lamp5 Pax6	Lamp5 Egln3_1	1	2	up	Mgat5
53_91.1515	Lamp5 Pax6	Lamp5 Egln3_1	1	2	up	Arhgap12
53_91.1516	Lamp5 Pax6	Lamp5 Egln3_1	1	2	up	Pcca
53_91.1527	Lamp5 Pax6	Lamp5 Egln3_1	1	2	up	Chsy3
53_91.1532	Lamp5 Pax6	Lamp5 Egln3_1	1	2	up	Ksr1
53_91.1537	Lamp5 Pax6	Lamp5 Egln3_1	1	2	up	Mrpl45
53_91.1542	Lamp5 Pax6	Lamp5 Egln3_1	1	2	up	Tbc1d4
53_91.1546	Lamp5 Pax6	Lamp5 Egln3_1	1	2	up	Wwp1
53_91.1548	Lamp5 Pax6	Lamp5 Egln3_1	1	2	up	Cacnb2
53_91.1552	Lamp5 Pax6	Lamp5 Egln3_1	1	2	up	Lgi1
53_91.1565	Lamp5 Pax6	Lamp5 Egln3_1	1	2	up	1700019D03Rik
53_91.1575	Lamp5 Pax6	Lamp5 Egln3_1	1	2	up	Necab1
53_91.1576	Lamp5 Pax6	Lamp5 Egln3_1	1	2	up	Galnt7
53_91.1597	Lamp5 Pax6	Lamp5 Egln3_1	1	2	up	Tbc1d1
53_91.1642	Lamp5 Pax6	Lamp5 Egln3_1	1	2	up	Capns1
53_91.1643	Lamp5 Pax6	Lamp5 Egln3_1	1	2	up	Scg3
53_91.1658	Lamp5 Pax6	Lamp5 Egln3_1	1	2	up	Shank2
53_91.1665	Lamp5 Pax6	Lamp5 Egln3_1	1	2	up	Sh3bp5
53_91.1674	Lamp5 Pax6	Lamp5 Egln3_1	1	2	up	Dcx
53_91.1675	Lamp5 Pax6	Lamp5 Egln3_1	1	2	up	Tmem164
53_91.1687	Lamp5 Pax6	Lamp5 Egln3_1	1	2	up	Simc1
53_91.1691	Lamp5 Pax6	Lamp5 Egln3_1	1	2	up	Plekho1
53_91.1700	Lamp5 Pax6	Lamp5 Egln3_1	1	2	up	Phka2
53_91.1701	Lamp5 Pax6	Lamp5 Egln3_1	1	2	up	Fstl4
53_91.1752	Lamp5 Pax6	Lamp5 Egln3_1	1	2	up	Prkar2b
53_91.1754	Lamp5 Pax6	Lamp5 Egln3_1	1	2	up	Armc9
53_91.1764	Lamp5 Pax6	Lamp5 Egln3_1	1	2	up	Syndig1
53_91.1781	Lamp5 Pax6	Lamp5 Egln3_1	1	2	up	Myo6
53_91.1783	Lamp5 Pax6	Lamp5 Egln3_1	1	2	up	Specc1l
53_91.1801	Lamp5 Pax6	Lamp5 Egln3_1	1	2	up	Rundc3b
53_91.1811	Lamp5 Pax6	Lamp5 Egln3_1	1	2	up	Pitpnm2
53_91.1820	Lamp5 Pax6	Lamp5 Egln3_1	1	2	up	Fam13a
53_91.1839	Lamp5 Pax6	Lamp5 Egln3_1	1	2	down	Pdgfra
53_91.1840	Lamp5 Pax6	Lamp5 Egln3_1	1	2	down	Olig1
53_91.1841	Lamp5 Pax6	Lamp5 Egln3_1	1	2	down	C1ql1
53_91.1842	Lamp5 Pax6	Lamp5 Egln3_1	1	2	down	Vcan
53_91.1843	Lamp5 Pax6	Lamp5 Egln3_1	1	2	down	Emid1
53_91.1844	Lamp5 Pax6	Lamp5 Egln3_1	1	2	down	Matn4
53_91.1845	Lamp5 Pax6	Lamp5 Egln3_1	1	2	down	Cd9
53_91.1846	Lamp5 Pax6	Lamp5 Egln3_1	1	2	down	Gpr37l1
53_91.1847	Lamp5 Pax6	Lamp5 Egln3_1	1	2	down	Maml2
53_91.1848	Lamp5 Pax6	Lamp5 Egln3_1	1	2	down	Serpine2
53_91.1849	Lamp5 Pax6	Lamp5 Egln3_1	1	2	down	Sox10
53_91.1850	Lamp5 Pax6	Lamp5 Egln3_1	1	2	down	Cspg4
53_91.1851	Lamp5 Pax6	Lamp5 Egln3_1	1	2	down	Ednrb
53_91.1852	Lamp5 Pax6	Lamp5 Egln3_1	1	2	down	Gjc3
53_91.1853	Lamp5 Pax6	Lamp5 Egln3_1	1	2	down	Scrg1
53_91.1854	Lamp5 Pax6	Lamp5 Egln3_1	1	2	down	Calcrl
53_91.1855	Lamp5 Pax6	Lamp5 Egln3_1	1	2	down	Cacng4
53_91.1856	Lamp5 Pax6	Lamp5 Egln3_1	1	2	down	Gpc5
53_91.1857	Lamp5 Pax6	Lamp5 Egln3_1	1	2	down	Adarb2
53_91.1858	Lamp5 Pax6	Lamp5 Egln3_1	1	2	down	Apoe
53_91.1859	Lamp5 Pax6	Lamp5 Egln3_1	1	2	down	Stk32a
53_91.1860	Lamp5 Pax6	Lamp5 Egln3_1	1	2	down	Kank1
53_91.1861	Lamp5 Pax6	Lamp5 Egln3_1	1	2	down	Megf11
53_91.1862	Lamp5 Pax6	Lamp5 Egln3_1	1	2	down	Atp1a2
53_91.1863	Lamp5 Pax6	Lamp5 Egln3_1	1	2	down	Pde4b
53_91.1864	Lamp5 Pax6	Lamp5 Egln3_1	1	2	down	Dpyd
53_91.1865	Lamp5 Pax6	Lamp5 Egln3_1	1	2	down	Shc4
53_91.1866	Lamp5 Pax6	Lamp5 Egln3_1	1	2	down	Unc13c
53_91.1867	Lamp5 Pax6	Lamp5 Egln3_1	1	2	down	Sema6d
53_91.1868	Lamp5 Pax6	Lamp5 Egln3_1	1	2	down	Kcnip3
53_91.1869	Lamp5 Pax6	Lamp5 Egln3_1	1	2	down	Sema3d
53_91.1870	Lamp5 Pax6	Lamp5 Egln3_1	1	2	down	Grin3a
53_91.1871	Lamp5 Pax6	Lamp5 Egln3_1	1	2	down	Nfia
53_91.1872	Lamp5 Pax6	Lamp5 Egln3_1	1	2	down	Svil
53_91.1873	Lamp5 Pax6	Lamp5 Egln3_1	1	2	down	Gpr17
53_91.1874	Lamp5 Pax6	Lamp5 Egln3_1	1	2	down	Olig2
53_91.1875	Lamp5 Pax6	Lamp5 Egln3_1	1	2	down	Bcas1
53_91.1876	Lamp5 Pax6	Lamp5 Egln3_1	1	2	down	Neu4
53_91.1877	Lamp5 Pax6	Lamp5 Egln3_1	1	2	down	Tmem100
53_91.1878	Lamp5 Pax6	Lamp5 Egln3_1	1	2	down	Afap1l2
53_91.1879	Lamp5 Pax6	Lamp5 Egln3_1	1	2	down	Zfp36l1
53_91.1880	Lamp5 Pax6	Lamp5 Egln3_1	1	2	down	Hepacam
53_91.1881	Lamp5 Pax6	Lamp5 Egln3_1	1	2	down	Ptprz1
53_91.1882	Lamp5 Pax6	Lamp5 Egln3_1	1	2	down	Kcnh8
53_91.1883	Lamp5 Pax6	Lamp5 Egln3_1	1	2	down	Prkcq
53_91.1884	Lamp5 Pax6	Lamp5 Egln3_1	1	2	down	Slc1a3
53_91.1885	Lamp5 Pax6	Lamp5 Egln3_1	1	2	down	S100a16
53_91.1886	Lamp5 Pax6	Lamp5 Egln3_1	1	2	down	Pllp
53_91.1887	Lamp5 Pax6	Lamp5 Egln3_1	1	2	down	Tns3
53_91.1888	Lamp5 Pax6	Lamp5 Egln3_1	1	2	down	Nckap5
53_91.1889	Lamp5 Pax6	Lamp5 Egln3_1	1	2	down	Adam12
53_91.1890	Lamp5 Pax6	Lamp5 Egln3_1	1	2	down	Wipf1
53_91.1891	Lamp5 Pax6	Lamp5 Egln3_1	1	2	down	Sox8
53_91.1892	Lamp5 Pax6	Lamp5 Egln3_1	1	2	down	Ntn1
53_91.1893	Lamp5 Pax6	Lamp5 Egln3_1	1	2	down	Fign
53_91.1894	Lamp5 Pax6	Lamp5 Egln3_1	1	2	down	Tmem176b
53_91.1895	Lamp5 Pax6	Lamp5 Egln3_1	1	2	down	Spon1
53_91.1896	Lamp5 Pax6	Lamp5 Egln3_1	1	2	down	Cpq
53_91.1897	Lamp5 Pax6	Lamp5 Egln3_1	1	2	down	Gatm
53_91.1898	Lamp5 Pax6	Lamp5 Egln3_1	1	2	down	Chd7
53_91.1899	Lamp5 Pax6	Lamp5 Egln3_1	1	2	down	Sema5b
53_91.1900	Lamp5 Pax6	Lamp5 Egln3_1	1	2	down	Arhgap24
53_91.1901	Lamp5 Pax6	Lamp5 Egln3_1	1	2	down	0610040J01Rik
53_91.1902	Lamp5 Pax6	Lamp5 Egln3_1	1	2	down	Meis2
53_91.1903	Lamp5 Pax6	Lamp5 Egln3_1	1	2	down	Tox
53_91.1904	Lamp5 Pax6	Lamp5 Egln3_1	1	2	down	Dock10
53_91.1905	Lamp5 Pax6	Lamp5 Egln3_1	1	2	down	Nkain3
53_91.1906	Lamp5 Pax6	Lamp5 Egln3_1	1	2	down	Egfem1
53_91.1907	Lamp5 Pax6	Lamp5 Egln3_1	1	2	down	Tshz2
53_91.1908	Lamp5 Pax6	Lamp5 Egln3_1	1	2	down	Rin2
53_91.1909	Lamp5 Pax6	Lamp5 Egln3_1	1	2	down	Kcnk10
53_91.1910	Lamp5 Pax6	Lamp5 Egln3_1	1	2	down	Prkd1
53_91.1911	Lamp5 Pax6	Lamp5 Egln3_1	1	2	down	Ankrd6
53_91.1912	Lamp5 Pax6	Lamp5 Egln3_1	1	2	down	Rlbp1
53_91.1913	Lamp5 Pax6	Lamp5 Egln3_1	1	2	down	Fabp7
53_91.1914	Lamp5 Pax6	Lamp5 Egln3_1	1	2	down	Lhfpl3
53_91.1915	Lamp5 Pax6	Lamp5 Egln3_1	1	2	down	Zcchc24
53_91.1916	Lamp5 Pax6	Lamp5 Egln3_1	1	2	down	Galnt3
53_91.1917	Lamp5 Pax6	Lamp5 Egln3_1	1	2	down	Epas1
53_91.1918	Lamp5 Pax6	Lamp5 Egln3_1	1	2	down	Tgfa
53_91.1920	Lamp5 Pax6	Lamp5 Egln3_1	1	2	down	Ncam2
53_91.1921	Lamp5 Pax6	Lamp5 Egln3_1	1	2	down	Chst11
53_91.1922	Lamp5 Pax6	Lamp5 Egln3_1	1	2	down	Sh3bp4
53_91.1923	Lamp5 Pax6	Lamp5 Egln3_1	1	2	down	Cobll1
53_91.1925	Lamp5 Pax6	Lamp5 Egln3_1	1	2	down	S100a1
53_91.1926	Lamp5 Pax6	Lamp5 Egln3_1	1	2	down	E130114P18Rik
53_91.1927	Lamp5 Pax6	Lamp5 Egln3_1	1	2	down	Mfsd2a
53_91.1928	Lamp5 Pax6	Lamp5 Egln3_1	1	2	down	Tcf7l2
53_91.1929	Lamp5 Pax6	Lamp5 Egln3_1	1	2	down	Tmem163
53_91.1930	Lamp5 Pax6	Lamp5 Egln3_1	1	2	down	Myt1
53_91.1931	Lamp5 Pax6	Lamp5 Egln3_1	1	2	down	Plce1
53_91.1932	Lamp5 Pax6	Lamp5 Egln3_1	1	2	down	Sorcs3
53_91.1933	Lamp5 Pax6	Lamp5 Egln3_1	1	2	down	Fam19a1
53_91.1934	Lamp5 Pax6	Lamp5 Egln3_1	1	2	down	Lrp4
53_91.1935	Lamp5 Pax6	Lamp5 Egln3_1	1	2	down	Ppfibp1
53_91.1936	Lamp5 Pax6	Lamp5 Egln3_1	1	2	down	3110035E14Rik
53_91.1937	Lamp5 Pax6	Lamp5 Egln3_1	1	2	down	Pou3f1
53_91.1938	Lamp5 Pax6	Lamp5 Egln3_1	1	2	down	Itgb8
53_91.1939	Lamp5 Pax6	Lamp5 Egln3_1	1	2	down	Cyp2j6
53_91.1940	Lamp5 Pax6	Lamp5 Egln3_1	1	2	down	Gfra1
53_91.1941	Lamp5 Pax6	Lamp5 Egln3_1	1	2	down	Cobl
53_91.1942	Lamp5 Pax6	Lamp5 Egln3_1	1	2	down	Prex1
53_91.1943	Lamp5 Pax6	Lamp5 Egln3_1	1	2	down	Hes5
53_91.1944	Lamp5 Pax6	Lamp5 Egln3_1	1	2	down	Traf4
53_91.1945	Lamp5 Pax6	Lamp5 Egln3_1	1	2	down	Lpcat2
53_91.1946	Lamp5 Pax6	Lamp5 Egln3_1	1	2	down	Gab1
53_91.1947	Lamp5 Pax6	Lamp5 Egln3_1	1	2	down	Thsd7b
53_91.1948	Lamp5 Pax6	Lamp5 Egln3_1	1	2	down	Mmd2
53_91.1949	Lamp5 Pax6	Lamp5 Egln3_1	1	2	down	Rnf144a
53_91.1950	Lamp5 Pax6	Lamp5 Egln3_1	1	2	down	Cdh6
53_91.1951	Lamp5 Pax6	Lamp5 Egln3_1	1	2	down	Cald1
53_91.1952	Lamp5 Pax6	Lamp5 Egln3_1	1	2	down	Ust
53_91.1953	Lamp5 Pax6	Lamp5 Egln3_1	1	2	down	Pstpip2
53_91.1954	Lamp5 Pax6	Lamp5 Egln3_1	1	2	down	Grb14
53_91.1955	Lamp5 Pax6	Lamp5 Egln3_1	1	2	down	Ramp1
53_91.1956	Lamp5 Pax6	Lamp5 Egln3_1	1	2	down	Qpct
53_91.1957	Lamp5 Pax6	Lamp5 Egln3_1	1	2	down	Gng12
53_91.1958	Lamp5 Pax6	Lamp5 Egln3_1	1	2	down	Trib2
53_91.1959	Lamp5 Pax6	Lamp5 Egln3_1	1	2	down	Cav1
53_91.1960	Lamp5 Pax6	Lamp5 Egln3_1	1	2	down	6030407O03Rik
53_91.1961	Lamp5 Pax6	Lamp5 Egln3_1	1	2	down	Lims2
53_91.1962	Lamp5 Pax6	Lamp5 Egln3_1	1	2	down	Epn2
53_91.1963	Lamp5 Pax6	Lamp5 Egln3_1	1	2	down	Brinp3
53_91.1964	Lamp5 Pax6	Lamp5 Egln3_1	1	2	down	Abtb2
53_91.1965	Lamp5 Pax6	Lamp5 Egln3_1	1	2	down	Rnf43
53_91.1966	Lamp5 Pax6	Lamp5 Egln3_1	1	2	down	Prrx1
53_91.1967	Lamp5 Pax6	Lamp5 Egln3_1	1	2	down	Ugt8a
53_91.1968	Lamp5 Pax6	Lamp5 Egln3_1	1	2	down	Itpr2
53_91.1969	Lamp5 Pax6	Lamp5 Egln3_1	1	2	down	A930009A15Rik
53_91.1970	Lamp5 Pax6	Lamp5 Egln3_1	1	2	down	Zfp521
53_91.1971	Lamp5 Pax6	Lamp5 Egln3_1	1	2	down	Cdo1
53_91.1972	Lamp5 Pax6	Lamp5 Egln3_1	1	2	down	Marcks
53_91.1973	Lamp5 Pax6	Lamp5 Egln3_1	1	2	down	Etv4
53_91.1974	Lamp5 Pax6	Lamp5 Egln3_1	1	2	down	Khdrbs2
53_91.1975	Lamp5 Pax6	Lamp5 Egln3_1	1	2	down	Pde7b
53_91.1976	Lamp5 Pax6	Lamp5 Egln3_1	1	2	down	Ptprk
53_91.1977	Lamp5 Pax6	Lamp5 Egln3_1	1	2	down	Akap13
53_91.1978	Lamp5 Pax6	Lamp5 Egln3_1	1	2	down	Ampd3
53_91.1979	Lamp5 Pax6	Lamp5 Egln3_1	1	2	down	Smoc1
53_91.1980	Lamp5 Pax6	Lamp5 Egln3_1	1	2	down	Pde3a
53_91.1981	Lamp5 Pax6	Lamp5 Egln3_1	1	2	down	Ninj2
53_91.1982	Lamp5 Pax6	Lamp5 Egln3_1	1	2	down	F3
53_91.1983	Lamp5 Pax6	Lamp5 Egln3_1	1	2	down	Phldb1
53_91.1985	Lamp5 Pax6	Lamp5 Egln3_1	1	2	down	Timp3
53_91.1986	Lamp5 Pax6	Lamp5 Egln3_1	1	2	down	Zmiz1
53_91.1987	Lamp5 Pax6	Lamp5 Egln3_1	1	2	down	Dennd2a
53_91.1988	Lamp5 Pax6	Lamp5 Egln3_1	1	2	down	Jam2
53_91.1989	Lamp5 Pax6	Lamp5 Egln3_1	1	2	down	Pdlim5
53_91.1990	Lamp5 Pax6	Lamp5 Egln3_1	1	2	down	Pdzrn4
53_91.1991	Lamp5 Pax6	Lamp5 Egln3_1	1	2	down	Cpne8
53_91.1992	Lamp5 Pax6	Lamp5 Egln3_1	1	2	down	Ostf1
53_91.1993	Lamp5 Pax6	Lamp5 Egln3_1	1	2	down	Pou3f3
53_91.1994	Lamp5 Pax6	Lamp5 Egln3_1	1	2	down	Gpld1
53_91.1995	Lamp5 Pax6	Lamp5 Egln3_1	1	2	down	Ppp1r14c
53_91.1996	Lamp5 Pax6	Lamp5 Egln3_1	1	2	down	Il18
53_91.1997	Lamp5 Pax6	Lamp5 Egln3_1	1	2	down	Arhgef28
53_91.1998	Lamp5 Pax6	Lamp5 Egln3_1	1	2	down	Shisa6
53_91.2000	Lamp5 Pax6	Lamp5 Egln3_1	1	2	down	Arhgap31
53_91.2001	Lamp5 Pax6	Lamp5 Egln3_1	1	2	down	Dscam
53_91.2002	Lamp5 Pax6	Lamp5 Egln3_1	1	2	down	5730559C18Rik
53_91.2003	Lamp5 Pax6	Lamp5 Egln3_1	1	2	down	Pcdh15
53_91.2004	Lamp5 Pax6	Lamp5 Egln3_1	1	2	down	Xylt1
53_91.2005	Lamp5 Pax6	Lamp5 Egln3_1	1	2	down	Dcc
53_91.2007	Lamp5 Pax6	Lamp5 Egln3_1	1	2	down	Zeb1
53_91.2008	Lamp5 Pax6	Lamp5 Egln3_1	1	2	down	Nkx2-2
53_91.2010	Lamp5 Pax6	Lamp5 Egln3_1	1	2	down	Notch1
53_91.2011	Lamp5 Pax6	Lamp5 Egln3_1	1	2	down	Zbtb20
53_91.2012	Lamp5 Pax6	Lamp5 Egln3_1	1	2	down	Ptn
53_91.2013	Lamp5 Pax6	Lamp5 Egln3_1	1	2	down	Sorcs1
53_91.2014	Lamp5 Pax6	Lamp5 Egln3_1	1	2	down	Enpp2
53_91.2015	Lamp5 Pax6	Lamp5 Egln3_1	1	2	down	Bmp7
53_91.2016	Lamp5 Pax6	Lamp5 Egln3_1	1	2	down	Gpd1
53_91.2017	Lamp5 Pax6	Lamp5 Egln3_1	1	2	down	Slc1a2
53_91.2018	Lamp5 Pax6	Lamp5 Egln3_1	1	2	down	Arpp21
53_91.2021	Lamp5 Pax6	Lamp5 Egln3_1	1	2	down	Sash1
53_91.2023	Lamp5 Pax6	Lamp5 Egln3_1	1	2	down	Ptpn14
53_91.2024	Lamp5 Pax6	Lamp5 Egln3_1	1	2	down	Fxyd6
53_91.2025	Lamp5 Pax6	Lamp5 Egln3_1	1	2	down	Cacna2d1
53_91.2027	Lamp5 Pax6	Lamp5 Egln3_1	1	2	down	Vgll4
53_91.2029	Lamp5 Pax6	Lamp5 Egln3_1	1	2	down	Igsf21
53_91.2030	Lamp5 Pax6	Lamp5 Egln3_1	1	2	down	Nhsl1
53_91.2031	Lamp5 Pax6	Lamp5 Egln3_1	1	2	down	Gas1
53_91.2032	Lamp5 Pax6	Lamp5 Egln3_1	1	2	down	Etv1
53_91.2033	Lamp5 Pax6	Lamp5 Egln3_1	1	2	down	E130308A19Rik
53_91.2034	Lamp5 Pax6	Lamp5 Egln3_1	1	2	down	Dpf3
53_91.2035	Lamp5 Pax6	Lamp5 Egln3_1	1	2	down	Amz1
53_91.2036	Lamp5 Pax6	Lamp5 Egln3_1	1	2	down	Cyp7b1
53_91.2037	Lamp5 Pax6	Lamp5 Egln3_1	1	2	down	Ptbp3
53_91.2038	Lamp5 Pax6	Lamp5 Egln3_1	1	2	down	Spata13
53_91.2039	Lamp5 Pax6	Lamp5 Egln3_1	1	2	down	Pde1c
53_91.2040	Lamp5 Pax6	Lamp5 Egln3_1	1	2	down	Zfhx3
53_91.2042	Lamp5 Pax6	Lamp5 Egln3_1	1	2	down	Tmem255a
53_91.2043	Lamp5 Pax6	Lamp5 Egln3_1	1	2	down	Cachd1
53_91.2044	Lamp5 Pax6	Lamp5 Egln3_1	1	2	down	Lama4
53_91.2045	Lamp5 Pax6	Lamp5 Egln3_1	1	2	down	Cp
53_91.2046	Lamp5 Pax6	Lamp5 Egln3_1	1	2	down	Ccdc88c
53_91.2047	Lamp5 Pax6	Lamp5 Egln3_1	1	2	down	Ifi27
53_91.2048	Lamp5 Pax6	Lamp5 Egln3_1	1	2	down	A730017C20Rik
53_91.2049	Lamp5 Pax6	Lamp5 Egln3_1	1	2	down	Cav2
53_92.1	Lamp5 Pax6	Lamp5 Egln3_1	1	2	up	Tac1
53_92.2	Lamp5 Pax6	Lamp5 Egln3_1	1	2	up	Kcnc2
53_92.3	Lamp5 Pax6	Lamp5 Egln3_1	1	2	up	Kcnmb2
53_92.4	Lamp5 Pax6	Lamp5 Egln3_1	1	2	up	Btbd11
53_92.5	Lamp5 Pax6	Lamp5 Egln3_1	1	2	up	Cntnap5c
53_92.6	Lamp5 Pax6	Lamp5 Egln3_1	1	2	up	Pvalb
53_92.7	Lamp5 Pax6	Lamp5 Egln3_1	1	2	up	Cemip
53_92.8	Lamp5 Pax6	Lamp5 Egln3_1	1	2	up	Cntnap4
53_92.9	Lamp5 Pax6	Lamp5 Egln3_1	1	2	up	Nrg3os
53_92.10	Lamp5 Pax6	Lamp5 Egln3_1	1	2	up	Cntnap2
53_92.11	Lamp5 Pax6	Lamp5 Egln3_1	1	2	up	Galntl6
53_92.12	Lamp5 Pax6	Lamp5 Egln3_1	1	2	up	Grip1
53_92.13	Lamp5 Pax6	Lamp5 Egln3_1	1	2	up	Nxph1
53_92.14	Lamp5 Pax6	Lamp5 Egln3_1	1	2	up	Dlgap2
53_92.15	Lamp5 Pax6	Lamp5 Egln3_1	1	2	up	Gad2
53_92.16	Lamp5 Pax6	Lamp5 Egln3_1	1	2	up	Kcnma1
53_92.17	Lamp5 Pax6	Lamp5 Egln3_1	1	2	up	Hcn1
53_92.18	Lamp5 Pax6	Lamp5 Egln3_1	1	2	up	Grik1
53_92.19	Lamp5 Pax6	Lamp5 Egln3_1	1	2	up	Gad1
53_92.20	Lamp5 Pax6	Lamp5 Egln3_1	1	2	up	Gabrg3
53_92.21	Lamp5 Pax6	Lamp5 Egln3_1	1	2	up	Robo1
53_92.22	Lamp5 Pax6	Lamp5 Egln3_1	1	2	up	Tmem132c
53_92.23	Lamp5 Pax6	Lamp5 Egln3_1	1	2	up	Dab1
53_92.24	Lamp5 Pax6	Lamp5 Egln3_1	1	2	up	Kcnip1
53_92.25	Lamp5 Pax6	Lamp5 Egln3_1	1	2	up	Ppfia2
53_92.26	Lamp5 Pax6	Lamp5 Egln3_1	1	2	up	Spock3
53_92.27	Lamp5 Pax6	Lamp5 Egln3_1	1	2	up	Cacng2
53_92.28	Lamp5 Pax6	Lamp5 Egln3_1	1	2	up	Cacna2d2
53_92.29	Lamp5 Pax6	Lamp5 Egln3_1	1	2	up	Nebl
53_92.30	Lamp5 Pax6	Lamp5 Egln3_1	1	2	up	Srrm4
53_92.31	Lamp5 Pax6	Lamp5 Egln3_1	1	2	up	Slc32a1
53_92.32	Lamp5 Pax6	Lamp5 Egln3_1	1	2	up	Slit2
53_92.33	Lamp5 Pax6	Lamp5 Egln3_1	1	2	up	Crhbp
53_92.34	Lamp5 Pax6	Lamp5 Egln3_1	1	2	up	Fut9
53_92.35	Lamp5 Pax6	Lamp5 Egln3_1	1	2	up	Lhx6
53_92.36	Lamp5 Pax6	Lamp5 Egln3_1	1	2	up	Cartpt
53_92.37	Lamp5 Pax6	Lamp5 Egln3_1	1	2	up	Dlx6os1
53_92.38	Lamp5 Pax6	Lamp5 Egln3_1	1	2	up	Rab3b
53_92.39	Lamp5 Pax6	Lamp5 Egln3_1	1	2	up	Iqgap2
53_92.40	Lamp5 Pax6	Lamp5 Egln3_1	1	2	up	Mafb
53_92.41	Lamp5 Pax6	Lamp5 Egln3_1	1	2	up	Maf
53_92.42	Lamp5 Pax6	Lamp5 Egln3_1	1	2	up	Alk
53_92.43	Lamp5 Pax6	Lamp5 Egln3_1	1	2	up	Rbp4
53_92.44	Lamp5 Pax6	Lamp5 Egln3_1	1	2	up	Nhs
53_92.45	Lamp5 Pax6	Lamp5 Egln3_1	1	2	up	Cntnap3
53_92.46	Lamp5 Pax6	Lamp5 Egln3_1	1	2	up	Ndst3
53_92.47	Lamp5 Pax6	Lamp5 Egln3_1	1	2	up	St6galnac5
53_92.48	Lamp5 Pax6	Lamp5 Egln3_1	1	2	up	Myo5b
53_92.49	Lamp5 Pax6	Lamp5 Egln3_1	1	2	up	Slc38a1
53_92.50	Lamp5 Pax6	Lamp5 Egln3_1	1	2	up	Utrn
53_92.51	Lamp5 Pax6	Lamp5 Egln3_1	1	2	up	Mkx
53_92.52	Lamp5 Pax6	Lamp5 Egln3_1	1	2	up	Cox6a2
53_92.53	Lamp5 Pax6	Lamp5 Egln3_1	1	2	up	Rnf144b
53_92.54	Lamp5 Pax6	Lamp5 Egln3_1	1	2	up	Oprd1
53_92.55	Lamp5 Pax6	Lamp5 Egln3_1	1	2	up	Ubash3b
53_92.56	Lamp5 Pax6	Lamp5 Egln3_1	1	2	up	Gpr176
53_92.57	Lamp5 Pax6	Lamp5 Egln3_1	1	2	up	Ppargc1a
53_92.58	Lamp5 Pax6	Lamp5 Egln3_1	1	2	up	Plcxd3
53_92.59	Lamp5 Pax6	Lamp5 Egln3_1	1	2	up	Nog
53_92.60	Lamp5 Pax6	Lamp5 Egln3_1	1	2	up	Usp29
53_92.61	Lamp5 Pax6	Lamp5 Egln3_1	1	2	up	Slc4a4
53_92.62	Lamp5 Pax6	Lamp5 Egln3_1	1	2	up	Cort
53_92.63	Lamp5 Pax6	Lamp5 Egln3_1	1	2	up	Cers6
53_92.64	Lamp5 Pax6	Lamp5 Egln3_1	1	2	up	Srrm3
53_92.65	Lamp5 Pax6	Lamp5 Egln3_1	1	2	up	Gpr83
53_92.66	Lamp5 Pax6	Lamp5 Egln3_1	1	2	up	Adra1a
53_92.67	Lamp5 Pax6	Lamp5 Egln3_1	1	2	up	Pcp4l1
53_92.68	Lamp5 Pax6	Lamp5 Egln3_1	1	2	up	Scg2
53_92.69	Lamp5 Pax6	Lamp5 Egln3_1	1	2	up	Jakmip1
53_92.70	Lamp5 Pax6	Lamp5 Egln3_1	1	2	up	Bcl11b
53_92.71	Lamp5 Pax6	Lamp5 Egln3_1	1	2	up	Trpc4
53_92.72	Lamp5 Pax6	Lamp5 Egln3_1	1	2	up	Creb5
53_92.73	Lamp5 Pax6	Lamp5 Egln3_1	1	2	up	Dlx1as
53_92.74	Lamp5 Pax6	Lamp5 Egln3_1	1	2	up	Arl4c
53_92.75	Lamp5 Pax6	Lamp5 Egln3_1	1	2	up	Fam49a
53_92.76	Lamp5 Pax6	Lamp5 Egln3_1	1	2	up	Adcy8
53_92.77	Lamp5 Pax6	Lamp5 Egln3_1	1	2	up	Pde5a
53_92.78	Lamp5 Pax6	Lamp5 Egln3_1	1	2	up	Rab27b
53_92.79	Lamp5 Pax6	Lamp5 Egln3_1	1	2	up	Clmp
53_92.80	Lamp5 Pax6	Lamp5 Egln3_1	1	2	up	Gabrd
53_92.81	Lamp5 Pax6	Lamp5 Egln3_1	1	2	up	Rasgrf1
53_92.82	Lamp5 Pax6	Lamp5 Egln3_1	1	2	up	Hunk
53_92.83	Lamp5 Pax6	Lamp5 Egln3_1	1	2	up	Lgi2
53_92.84	Lamp5 Pax6	Lamp5 Egln3_1	1	2	up	Fndc5
53_92.85	Lamp5 Pax6	Lamp5 Egln3_1	1	2	up	Phlda1
53_92.86	Lamp5 Pax6	Lamp5 Egln3_1	1	2	up	Cacna1b
53_92.87	Lamp5 Pax6	Lamp5 Egln3_1	1	2	up	Tm6sf1
53_92.88	Lamp5 Pax6	Lamp5 Egln3_1	1	2	up	Ifitm10
53_92.89	Lamp5 Pax6	Lamp5 Egln3_1	1	2	up	Moxd1
53_92.90	Lamp5 Pax6	Lamp5 Egln3_1	1	2	up	Kcns3
53_92.91	Lamp5 Pax6	Lamp5 Egln3_1	1	2	up	St3gal6
53_92.92	Lamp5 Pax6	Lamp5 Egln3_1	1	2	up	St8sia4
53_92.94	Lamp5 Pax6	Lamp5 Egln3_1	1	2	up	Kcnab3
53_92.95	Lamp5 Pax6	Lamp5 Egln3_1	1	2	up	Fam81a
53_92.96	Lamp5 Pax6	Lamp5 Egln3_1	1	2	up	Rerg
53_92.97	Lamp5 Pax6	Lamp5 Egln3_1	1	2	up	Lgals1
53_92.98	Lamp5 Pax6	Lamp5 Egln3_1	1	2	up	Syt2
53_92.99	Lamp5 Pax6	Lamp5 Egln3_1	1	2	up	Osbpl6
53_92.100	Lamp5 Pax6	Lamp5 Egln3_1	1	2	up	Pknox2
53_92.101	Lamp5 Pax6	Lamp5 Egln3_1	1	2	up	Plxna2
53_92.103	Lamp5 Pax6	Lamp5 Egln3_1	1	2	up	B230209E15Rik
53_92.106	Lamp5 Pax6	Lamp5 Egln3_1	1	2	up	Ccdc85a
53_92.107	Lamp5 Pax6	Lamp5 Egln3_1	1	2	up	Ankrd29
53_92.108	Lamp5 Pax6	Lamp5 Egln3_1	1	2	up	Mical2
53_92.109	Lamp5 Pax6	Lamp5 Egln3_1	1	2	up	Spred2
53_92.110	Lamp5 Pax6	Lamp5 Egln3_1	1	2	up	Plekhh2
53_92.111	Lamp5 Pax6	Lamp5 Egln3_1	1	2	up	Sox5os4
53_92.112	Lamp5 Pax6	Lamp5 Egln3_1	1	2	up	Eya4
53_92.113	Lamp5 Pax6	Lamp5 Egln3_1	1	2	up	Tmem130
53_92.114	Lamp5 Pax6	Lamp5 Egln3_1	1	2	up	Plxdc2
53_92.115	Lamp5 Pax6	Lamp5 Egln3_1	1	2	up	Arx
53_92.116	Lamp5 Pax6	Lamp5 Egln3_1	1	2	up	Mirg
53_92.117	Lamp5 Pax6	Lamp5 Egln3_1	1	2	up	Lypd6b
53_92.118	Lamp5 Pax6	Lamp5 Egln3_1	1	2	up	Gng2
53_92.119	Lamp5 Pax6	Lamp5 Egln3_1	1	2	up	Slc35f3
53_92.120	Lamp5 Pax6	Lamp5 Egln3_1	1	2	up	Camk2n2
53_92.121	Lamp5 Pax6	Lamp5 Egln3_1	1	2	up	Rtn4rl1
53_92.122	Lamp5 Pax6	Lamp5 Egln3_1	1	2	up	Coro6
53_92.124	Lamp5 Pax6	Lamp5 Egln3_1	1	2	up	Stac2
53_92.125	Lamp5 Pax6	Lamp5 Egln3_1	1	2	up	St8sia1
53_92.126	Lamp5 Pax6	Lamp5 Egln3_1	1	2	up	Kctd8
53_92.127	Lamp5 Pax6	Lamp5 Egln3_1	1	2	up	Dock7
53_92.128	Lamp5 Pax6	Lamp5 Egln3_1	1	2	up	Ccdc136
53_92.129	Lamp5 Pax6	Lamp5 Egln3_1	1	2	up	Pla2g3
53_92.131	Lamp5 Pax6	Lamp5 Egln3_1	1	2	up	Flt3
53_92.132	Lamp5 Pax6	Lamp5 Egln3_1	1	2	up	Tox2
53_92.133	Lamp5 Pax6	Lamp5 Egln3_1	1	2	up	Lama3
53_92.134	Lamp5 Pax6	Lamp5 Egln3_1	1	2	up	Ankrd55
53_92.135	Lamp5 Pax6	Lamp5 Egln3_1	1	2	up	Cdh9
53_92.137	Lamp5 Pax6	Lamp5 Egln3_1	1	2	up	Ntn4
53_92.138	Lamp5 Pax6	Lamp5 Egln3_1	1	2	up	Sez6l2
53_92.139	Lamp5 Pax6	Lamp5 Egln3_1	1	2	up	Dusp10
53_92.140	Lamp5 Pax6	Lamp5 Egln3_1	1	2	up	Ptgs1
53_92.143	Lamp5 Pax6	Lamp5 Egln3_1	1	2	up	Kcnq2
53_92.144	Lamp5 Pax6	Lamp5 Egln3_1	1	2	up	Inpp5j
53_92.145	Lamp5 Pax6	Lamp5 Egln3_1	1	2	up	Gabra3
53_92.146	Lamp5 Pax6	Lamp5 Egln3_1	1	2	up	Kcnh1
53_92.147	Lamp5 Pax6	Lamp5 Egln3_1	1	2	up	Nrsn2
53_92.148	Lamp5 Pax6	Lamp5 Egln3_1	1	2	up	Vstm2b
53_92.149	Lamp5 Pax6	Lamp5 Egln3_1	1	2	up	Gprc5b
53_92.151	Lamp5 Pax6	Lamp5 Egln3_1	1	2	up	Plch2
53_92.152	Lamp5 Pax6	Lamp5 Egln3_1	1	2	up	Tgfbr2
53_92.153	Lamp5 Pax6	Lamp5 Egln3_1	1	2	up	Zbtb16
53_92.154	Lamp5 Pax6	Lamp5 Egln3_1	1	2	up	Dock11
53_92.155	Lamp5 Pax6	Lamp5 Egln3_1	1	2	up	2900055J20Rik
53_92.156	Lamp5 Pax6	Lamp5 Egln3_1	1	2	up	Cthrc1
53_92.158	Lamp5 Pax6	Lamp5 Egln3_1	1	2	up	Cenpa
53_92.159	Lamp5 Pax6	Lamp5 Egln3_1	1	2	up	Lbh
53_92.161	Lamp5 Pax6	Lamp5 Egln3_1	1	2	up	Pdxk
53_92.162	Lamp5 Pax6	Lamp5 Egln3_1	1	2	up	Bcl2
53_92.164	Lamp5 Pax6	Lamp5 Egln3_1	1	2	up	Arhgef6
53_92.170	Lamp5 Pax6	Lamp5 Egln3_1	1	2	up	Asph
53_92.171	Lamp5 Pax6	Lamp5 Egln3_1	1	2	up	Arhgap18
53_92.173	Lamp5 Pax6	Lamp5 Egln3_1	1	2	up	C1qtnf4
53_92.176	Lamp5 Pax6	Lamp5 Egln3_1	1	2	up	P3h2
53_92.177	Lamp5 Pax6	Lamp5 Egln3_1	1	2	up	Grm3
53_92.178	Lamp5 Pax6	Lamp5 Egln3_1	1	2	up	St5
53_92.179	Lamp5 Pax6	Lamp5 Egln3_1	1	2	up	Fgf9
53_92.181	Lamp5 Pax6	Lamp5 Egln3_1	1	2	up	Htr2a
53_92.182	Lamp5 Pax6	Lamp5 Egln3_1	1	2	up	Tmem117
53_92.184	Lamp5 Pax6	Lamp5 Egln3_1	1	2	up	Gpr22
53_92.185	Lamp5 Pax6	Lamp5 Egln3_1	1	2	up	Fhod3
53_92.186	Lamp5 Pax6	Lamp5 Egln3_1	1	2	up	Syt16
53_92.189	Lamp5 Pax6	Lamp5 Egln3_1	1	2	up	Kif26b
53_92.190	Lamp5 Pax6	Lamp5 Egln3_1	1	2	up	Dgkg
53_92.191	Lamp5 Pax6	Lamp5 Egln3_1	1	2	up	Frmpd3
53_92.192	Lamp5 Pax6	Lamp5 Egln3_1	1	2	up	Plxnc1
53_92.195	Lamp5 Pax6	Lamp5 Egln3_1	1	2	up	Manba
53_92.196	Lamp5 Pax6	Lamp5 Egln3_1	1	2	up	Msra
53_92.197	Lamp5 Pax6	Lamp5 Egln3_1	1	2	up	Cspg5
53_92.198	Lamp5 Pax6	Lamp5 Egln3_1	1	2	up	Lhfp
53_92.204	Lamp5 Pax6	Lamp5 Egln3_1	1	2	up	Limk1
53_92.205	Lamp5 Pax6	Lamp5 Egln3_1	1	2	up	Kifc2
53_92.206	Lamp5 Pax6	Lamp5 Egln3_1	1	2	up	Lnx1
53_92.207	Lamp5 Pax6	Lamp5 Egln3_1	1	2	up	March11
53_92.208	Lamp5 Pax6	Lamp5 Egln3_1	1	2	up	Epha10
53_92.209	Lamp5 Pax6	Lamp5 Egln3_1	1	2	up	Sept6
53_92.211	Lamp5 Pax6	Lamp5 Egln3_1	1	2	up	Prmt8
53_92.212	Lamp5 Pax6	Lamp5 Egln3_1	1	2	up	Slc4a3
53_92.214	Lamp5 Pax6	Lamp5 Egln3_1	1	2	up	Tspan13
53_92.215	Lamp5 Pax6	Lamp5 Egln3_1	1	2	up	Lrp8
53_92.219	Lamp5 Pax6	Lamp5 Egln3_1	1	2	up	Pparg
53_92.221	Lamp5 Pax6	Lamp5 Egln3_1	1	2	up	Cyp46a1
53_92.222	Lamp5 Pax6	Lamp5 Egln3_1	1	2	up	Slc8a3
53_92.223	Lamp5 Pax6	Lamp5 Egln3_1	1	2	up	Ahr
53_92.225	Lamp5 Pax6	Lamp5 Egln3_1	1	2	up	A930029G22Rik
53_92.227	Lamp5 Pax6	Lamp5 Egln3_1	1	2	up	Hcn2
53_92.230	Lamp5 Pax6	Lamp5 Egln3_1	1	2	up	Slitrk4
53_92.231	Lamp5 Pax6	Lamp5 Egln3_1	1	2	up	Bcl6
53_92.233	Lamp5 Pax6	Lamp5 Egln3_1	1	2	up	Creg2
53_92.234	Lamp5 Pax6	Lamp5 Egln3_1	1	2	up	Pak6
53_92.235	Lamp5 Pax6	Lamp5 Egln3_1	1	2	up	Ajap1
53_92.238	Lamp5 Pax6	Lamp5 Egln3_1	1	2	up	Cyth3
53_92.240	Lamp5 Pax6	Lamp5 Egln3_1	1	2	up	Csdc2
53_92.246	Lamp5 Pax6	Lamp5 Egln3_1	1	2	up	Ppfia4
53_92.247	Lamp5 Pax6	Lamp5 Egln3_1	1	2	up	Cgref1
53_92.249	Lamp5 Pax6	Lamp5 Egln3_1	1	2	up	Inafm1
53_92.254	Lamp5 Pax6	Lamp5 Egln3_1	1	2	up	Fgf14
53_92.255	Lamp5 Pax6	Lamp5 Egln3_1	1	2	up	Gria1
53_92.256	Lamp5 Pax6	Lamp5 Egln3_1	1	2	up	Fam155a
53_92.257	Lamp5 Pax6	Lamp5 Egln3_1	1	2	up	Grin2b
53_92.258	Lamp5 Pax6	Lamp5 Egln3_1	1	2	up	Etl4
53_92.259	Lamp5 Pax6	Lamp5 Egln3_1	1	2	up	Xkr4
53_92.260	Lamp5 Pax6	Lamp5 Egln3_1	1	2	up	Akap6
53_92.261	Lamp5 Pax6	Lamp5 Egln3_1	1	2	up	Lrfn5
53_92.262	Lamp5 Pax6	Lamp5 Egln3_1	1	2	up	Gabbr2
53_92.263	Lamp5 Pax6	Lamp5 Egln3_1	1	2	up	Lpl
53_92.264	Lamp5 Pax6	Lamp5 Egln3_1	1	2	up	Gabrb3
53_92.265	Lamp5 Pax6	Lamp5 Egln3_1	1	2	up	Mapk10
53_92.266	Lamp5 Pax6	Lamp5 Egln3_1	1	2	up	Atp1a3
53_92.267	Lamp5 Pax6	Lamp5 Egln3_1	1	2	up	Elavl2
53_92.268	Lamp5 Pax6	Lamp5 Egln3_1	1	2	up	Celf4
53_92.269	Lamp5 Pax6	Lamp5 Egln3_1	1	2	up	Pacsin1
53_92.270	Lamp5 Pax6	Lamp5 Egln3_1	1	2	up	Rbms3
53_92.271	Lamp5 Pax6	Lamp5 Egln3_1	1	2	up	Thrb
53_92.272	Lamp5 Pax6	Lamp5 Egln3_1	1	2	up	Frmpd4
53_92.273	Lamp5 Pax6	Lamp5 Egln3_1	1	2	up	Pde10a
53_92.274	Lamp5 Pax6	Lamp5 Egln3_1	1	2	up	Magi1
53_92.275	Lamp5 Pax6	Lamp5 Egln3_1	1	2	up	Kcnh7
53_92.276	Lamp5 Pax6	Lamp5 Egln3_1	1	2	up	Atxn1
53_92.277	Lamp5 Pax6	Lamp5 Egln3_1	1	2	up	Zfp385b
53_92.278	Lamp5 Pax6	Lamp5 Egln3_1	1	2	up	Cntnap5a
53_92.279	Lamp5 Pax6	Lamp5 Egln3_1	1	2	up	Rgs7bp
53_92.280	Lamp5 Pax6	Lamp5 Egln3_1	1	2	up	Kctd16
53_92.281	Lamp5 Pax6	Lamp5 Egln3_1	1	2	up	Sorbs2
53_92.282	Lamp5 Pax6	Lamp5 Egln3_1	1	2	up	Fam135b
53_92.283	Lamp5 Pax6	Lamp5 Egln3_1	1	2	up	Ntrk3
53_92.284	Lamp5 Pax6	Lamp5 Egln3_1	1	2	up	Scn1a
53_92.285	Lamp5 Pax6	Lamp5 Egln3_1	1	2	up	Tenm2
53_92.286	Lamp5 Pax6	Lamp5 Egln3_1	1	2	up	Rgs7
53_92.287	Lamp5 Pax6	Lamp5 Egln3_1	1	2	up	Asic2
53_92.288	Lamp5 Pax6	Lamp5 Egln3_1	1	2	up	Dnajc6
53_92.289	Lamp5 Pax6	Lamp5 Egln3_1	1	2	up	Edil3
53_92.290	Lamp5 Pax6	Lamp5 Egln3_1	1	2	up	Ly6h
53_92.291	Lamp5 Pax6	Lamp5 Egln3_1	1	2	up	Syn2
53_92.292	Lamp5 Pax6	Lamp5 Egln3_1	1	2	up	Cit
53_92.293	Lamp5 Pax6	Lamp5 Egln3_1	1	2	up	Kcnc1
53_92.294	Lamp5 Pax6	Lamp5 Egln3_1	1	2	up	Grin1
53_92.295	Lamp5 Pax6	Lamp5 Egln3_1	1	2	up	Plxna4
53_92.296	Lamp5 Pax6	Lamp5 Egln3_1	1	2	up	Zmat4
53_92.297	Lamp5 Pax6	Lamp5 Egln3_1	1	2	up	Spock1
53_92.298	Lamp5 Pax6	Lamp5 Egln3_1	1	2	up	Gabra1
53_92.299	Lamp5 Pax6	Lamp5 Egln3_1	1	2	up	Dgki
53_92.300	Lamp5 Pax6	Lamp5 Egln3_1	1	2	up	Sh3rf3
53_92.301	Lamp5 Pax6	Lamp5 Egln3_1	1	2	up	Sorbs1
53_92.302	Lamp5 Pax6	Lamp5 Egln3_1	1	2	up	Rapgef4
53_92.303	Lamp5 Pax6	Lamp5 Egln3_1	1	2	up	Peg3
53_92.304	Lamp5 Pax6	Lamp5 Egln3_1	1	2	up	Lypd6
53_92.305	Lamp5 Pax6	Lamp5 Egln3_1	1	2	up	Tenm1
53_92.306	Lamp5 Pax6	Lamp5 Egln3_1	1	2	up	Unc80
53_92.307	Lamp5 Pax6	Lamp5 Egln3_1	1	2	up	Ptchd4
53_92.308	Lamp5 Pax6	Lamp5 Egln3_1	1	2	up	Kif5c
53_92.309	Lamp5 Pax6	Lamp5 Egln3_1	1	2	up	Kcnj3
53_92.310	Lamp5 Pax6	Lamp5 Egln3_1	1	2	up	Fam19a2
53_92.311	Lamp5 Pax6	Lamp5 Egln3_1	1	2	up	Atrnl1
53_92.312	Lamp5 Pax6	Lamp5 Egln3_1	1	2	up	Dlc1
53_92.313	Lamp5 Pax6	Lamp5 Egln3_1	1	2	up	Cacna1d
53_92.314	Lamp5 Pax6	Lamp5 Egln3_1	1	2	up	Gpr158
53_92.315	Lamp5 Pax6	Lamp5 Egln3_1	1	2	up	Gabrb2
53_92.316	Lamp5 Pax6	Lamp5 Egln3_1	1	2	up	Frmpd1
53_92.317	Lamp5 Pax6	Lamp5 Egln3_1	1	2	up	Rab3c
53_92.318	Lamp5 Pax6	Lamp5 Egln3_1	1	2	up	Cntn5
53_92.319	Lamp5 Pax6	Lamp5 Egln3_1	1	2	up	Klf12
53_92.320	Lamp5 Pax6	Lamp5 Egln3_1	1	2	up	Csrnp3
53_92.322	Lamp5 Pax6	Lamp5 Egln3_1	1	2	up	Samd12
53_92.323	Lamp5 Pax6	Lamp5 Egln3_1	1	2	up	Ryr2
53_92.324	Lamp5 Pax6	Lamp5 Egln3_1	1	2	up	Rcan2
53_92.325	Lamp5 Pax6	Lamp5 Egln3_1	1	2	up	Ablim1
53_92.326	Lamp5 Pax6	Lamp5 Egln3_1	1	2	up	Agbl4
53_92.327	Lamp5 Pax6	Lamp5 Egln3_1	1	2	up	Mgat4c
53_92.328	Lamp5 Pax6	Lamp5 Egln3_1	1	2	up	Esrrg
53_92.329	Lamp5 Pax6	Lamp5 Egln3_1	1	2	up	Chrm3
53_92.330	Lamp5 Pax6	Lamp5 Egln3_1	1	2	up	Slc12a5
53_92.331	Lamp5 Pax6	Lamp5 Egln3_1	1	2	up	Ndrg4
53_92.332	Lamp5 Pax6	Lamp5 Egln3_1	1	2	up	Nol4
53_92.333	Lamp5 Pax6	Lamp5 Egln3_1	1	2	up	Hecw2
53_92.334	Lamp5 Pax6	Lamp5 Egln3_1	1	2	up	Tmem44
53_92.335	Lamp5 Pax6	Lamp5 Egln3_1	1	2	up	Spock2
53_92.336	Lamp5 Pax6	Lamp5 Egln3_1	1	2	up	Trim9
53_92.337	Lamp5 Pax6	Lamp5 Egln3_1	1	2	up	Elavl4
53_92.338	Lamp5 Pax6	Lamp5 Egln3_1	1	2	up	Rasgrf2
53_92.339	Lamp5 Pax6	Lamp5 Egln3_1	1	2	up	Epha5
53_92.340	Lamp5 Pax6	Lamp5 Egln3_1	1	2	up	Slc6a17
53_92.341	Lamp5 Pax6	Lamp5 Egln3_1	1	2	up	Osbpl3
53_92.342	Lamp5 Pax6	Lamp5 Egln3_1	1	2	up	Lrrc38
53_92.343	Lamp5 Pax6	Lamp5 Egln3_1	1	2	up	Kcnab1
53_92.344	Lamp5 Pax6	Lamp5 Egln3_1	1	2	up	Itpr1
53_92.345	Lamp5 Pax6	Lamp5 Egln3_1	1	2	up	Myo1e
53_92.346	Lamp5 Pax6	Lamp5 Egln3_1	1	2	up	Clstn2
53_92.347	Lamp5 Pax6	Lamp5 Egln3_1	1	2	up	Klhl32
53_92.348	Lamp5 Pax6	Lamp5 Egln3_1	1	2	up	Gabrg2
53_92.349	Lamp5 Pax6	Lamp5 Egln3_1	1	2	up	Slc4a10
53_92.350	Lamp5 Pax6	Lamp5 Egln3_1	1	2	up	Vstm2a
53_92.351	Lamp5 Pax6	Lamp5 Egln3_1	1	2	up	Zfp804a
53_92.352	Lamp5 Pax6	Lamp5 Egln3_1	1	2	up	Slc8a1
53_92.355	Lamp5 Pax6	Lamp5 Egln3_1	1	2	up	Unc5d
53_92.356	Lamp5 Pax6	Lamp5 Egln3_1	1	2	up	Bend6
53_92.357	Lamp5 Pax6	Lamp5 Egln3_1	1	2	up	Nacc2
53_92.358	Lamp5 Pax6	Lamp5 Egln3_1	1	2	up	Dnm1
53_92.359	Lamp5 Pax6	Lamp5 Egln3_1	1	2	up	Rpp25
53_92.360	Lamp5 Pax6	Lamp5 Egln3_1	1	2	up	Chd3os
53_92.361	Lamp5 Pax6	Lamp5 Egln3_1	1	2	up	A830018L16Rik
53_92.362	Lamp5 Pax6	Lamp5 Egln3_1	1	2	up	Ksr2
53_92.363	Lamp5 Pax6	Lamp5 Egln3_1	1	2	up	C130071C03Rik
53_92.364	Lamp5 Pax6	Lamp5 Egln3_1	1	2	up	Epha6
53_92.365	Lamp5 Pax6	Lamp5 Egln3_1	1	2	up	Clstn3
53_92.366	Lamp5 Pax6	Lamp5 Egln3_1	1	2	up	Prickle2
53_92.367	Lamp5 Pax6	Lamp5 Egln3_1	1	2	up	Rimbp2
53_92.368	Lamp5 Pax6	Lamp5 Egln3_1	1	2	up	Mtus2
53_92.369	Lamp5 Pax6	Lamp5 Egln3_1	1	2	up	Pvt1
53_92.370	Lamp5 Pax6	Lamp5 Egln3_1	1	2	up	Hecw1
53_92.371	Lamp5 Pax6	Lamp5 Egln3_1	1	2	up	Ttll7
53_92.372	Lamp5 Pax6	Lamp5 Egln3_1	1	2	up	Rbfox3
53_92.373	Lamp5 Pax6	Lamp5 Egln3_1	1	2	up	Snph
53_92.374	Lamp5 Pax6	Lamp5 Egln3_1	1	2	up	Clvs1
53_92.375	Lamp5 Pax6	Lamp5 Egln3_1	1	2	up	Mybpc1
53_92.376	Lamp5 Pax6	Lamp5 Egln3_1	1	2	up	Rapgef5
53_92.377	Lamp5 Pax6	Lamp5 Egln3_1	1	2	up	Scn9a
53_92.378	Lamp5 Pax6	Lamp5 Egln3_1	1	2	up	C230004F18Rik
53_92.379	Lamp5 Pax6	Lamp5 Egln3_1	1	2	up	Unc79
53_92.380	Lamp5 Pax6	Lamp5 Egln3_1	1	2	up	Lmo2
53_92.381	Lamp5 Pax6	Lamp5 Egln3_1	1	2	up	Dgkh
53_92.382	Lamp5 Pax6	Lamp5 Egln3_1	1	2	up	Scn1b
53_92.383	Lamp5 Pax6	Lamp5 Egln3_1	1	2	up	Ankrd34b
53_92.384	Lamp5 Pax6	Lamp5 Egln3_1	1	2	up	Cap2
53_92.385	Lamp5 Pax6	Lamp5 Egln3_1	1	2	up	Col19a1
53_92.386	Lamp5 Pax6	Lamp5 Egln3_1	1	2	up	Runx1t1
53_92.387	Lamp5 Pax6	Lamp5 Egln3_1	1	2	up	Kcnip2
53_92.388	Lamp5 Pax6	Lamp5 Egln3_1	1	2	up	Shank1
53_92.390	Lamp5 Pax6	Lamp5 Egln3_1	1	2	up	Reps2
53_92.391	Lamp5 Pax6	Lamp5 Egln3_1	1	2	up	Dync1i1
53_92.392	Lamp5 Pax6	Lamp5 Egln3_1	1	2	up	Wipf3
53_92.394	Lamp5 Pax6	Lamp5 Egln3_1	1	2	up	Mctp1
53_92.396	Lamp5 Pax6	Lamp5 Egln3_1	1	2	up	Eno2
53_92.397	Lamp5 Pax6	Lamp5 Egln3_1	1	2	up	Syt7
53_92.398	Lamp5 Pax6	Lamp5 Egln3_1	1	2	up	Gnal
53_92.399	Lamp5 Pax6	Lamp5 Egln3_1	1	2	up	Id4
53_92.400	Lamp5 Pax6	Lamp5 Egln3_1	1	2	up	Sparcl1
53_92.402	Lamp5 Pax6	Lamp5 Egln3_1	1	2	up	Atp8a2
53_92.403	Lamp5 Pax6	Lamp5 Egln3_1	1	2	up	Efna5
53_92.404	Lamp5 Pax6	Lamp5 Egln3_1	1	2	up	Neto1
53_92.405	Lamp5 Pax6	Lamp5 Egln3_1	1	2	up	Pitpnc1
53_92.406	Lamp5 Pax6	Lamp5 Egln3_1	1	2	up	Ogfrl1
53_92.408	Lamp5 Pax6	Lamp5 Egln3_1	1	2	up	Adcy1
53_92.409	Lamp5 Pax6	Lamp5 Egln3_1	1	2	up	Got1
53_92.410	Lamp5 Pax6	Lamp5 Egln3_1	1	2	up	Ank1
53_92.411	Lamp5 Pax6	Lamp5 Egln3_1	1	2	up	Sipa1l1
53_92.412	Lamp5 Pax6	Lamp5 Egln3_1	1	2	up	Tmem178
53_92.413	Lamp5 Pax6	Lamp5 Egln3_1	1	2	up	Zfp804b
53_92.414	Lamp5 Pax6	Lamp5 Egln3_1	1	2	up	Slc7a14
53_92.416	Lamp5 Pax6	Lamp5 Egln3_1	1	2	up	Gabra4
53_92.417	Lamp5 Pax6	Lamp5 Egln3_1	1	2	up	Fndc1
53_92.418	Lamp5 Pax6	Lamp5 Egln3_1	1	2	up	Spsb4
53_92.423	Lamp5 Pax6	Lamp5 Egln3_1	1	2	up	Ttc39b
53_92.424	Lamp5 Pax6	Lamp5 Egln3_1	1	2	up	Ttll11
53_92.426	Lamp5 Pax6	Lamp5 Egln3_1	1	2	up	Runx2
53_92.427	Lamp5 Pax6	Lamp5 Egln3_1	1	2	up	Mpp6
53_92.428	Lamp5 Pax6	Lamp5 Egln3_1	1	2	up	Fgf13
53_92.430	Lamp5 Pax6	Lamp5 Egln3_1	1	2	up	Galnt18
53_92.431	Lamp5 Pax6	Lamp5 Egln3_1	1	2	up	Lynx1
53_92.434	Lamp5 Pax6	Lamp5 Egln3_1	1	2	up	Ppp2r2c
53_92.438	Lamp5 Pax6	Lamp5 Egln3_1	1	2	up	Pitpnm3
53_92.439	Lamp5 Pax6	Lamp5 Egln3_1	1	2	up	Nsg1
53_92.441	Lamp5 Pax6	Lamp5 Egln3_1	1	2	up	Ina
53_92.443	Lamp5 Pax6	Lamp5 Egln3_1	1	2	up	Sel1l3
53_92.444	Lamp5 Pax6	Lamp5 Egln3_1	1	2	up	Casz1
53_92.445	Lamp5 Pax6	Lamp5 Egln3_1	1	2	up	Dclk2
53_92.446	Lamp5 Pax6	Lamp5 Egln3_1	1	2	up	Sept11
53_92.447	Lamp5 Pax6	Lamp5 Egln3_1	1	2	up	Tiam1
53_92.448	Lamp5 Pax6	Lamp5 Egln3_1	1	2	up	C530008M17Rik
53_92.449	Lamp5 Pax6	Lamp5 Egln3_1	1	2	up	Galnt13
53_92.450	Lamp5 Pax6	Lamp5 Egln3_1	1	2	up	Chl1
53_92.451	Lamp5 Pax6	Lamp5 Egln3_1	1	2	up	Kcnk3
53_92.453	Lamp5 Pax6	Lamp5 Egln3_1	1	2	up	Rit2
53_92.454	Lamp5 Pax6	Lamp5 Egln3_1	1	2	up	Scn2b
53_92.456	Lamp5 Pax6	Lamp5 Egln3_1	1	2	up	Myo16
53_92.457	Lamp5 Pax6	Lamp5 Egln3_1	1	2	up	Nrip3
53_92.458	Lamp5 Pax6	Lamp5 Egln3_1	1	2	up	Fam210b
53_92.460	Lamp5 Pax6	Lamp5 Egln3_1	1	2	up	A830082K12Rik
53_92.461	Lamp5 Pax6	Lamp5 Egln3_1	1	2	up	Sp9
53_92.466	Lamp5 Pax6	Lamp5 Egln3_1	1	2	up	Myh10
53_92.467	Lamp5 Pax6	Lamp5 Egln3_1	1	2	up	Camk2b
53_92.468	Lamp5 Pax6	Lamp5 Egln3_1	1	2	up	Cdh12
53_92.470	Lamp5 Pax6	Lamp5 Egln3_1	1	2	up	Rarb
53_92.471	Lamp5 Pax6	Lamp5 Egln3_1	1	2	up	Fmn1
53_92.472	Lamp5 Pax6	Lamp5 Egln3_1	1	2	up	Ppm1h
53_92.473	Lamp5 Pax6	Lamp5 Egln3_1	1	2	up	St8sia5
53_92.474	Lamp5 Pax6	Lamp5 Egln3_1	1	2	up	Tmem191c
53_92.476	Lamp5 Pax6	Lamp5 Egln3_1	1	2	up	Svop
53_92.479	Lamp5 Pax6	Lamp5 Egln3_1	1	2	up	Gucy1a2
53_92.482	Lamp5 Pax6	Lamp5 Egln3_1	1	2	up	Cabp1
53_92.483	Lamp5 Pax6	Lamp5 Egln3_1	1	2	up	E430024P14Rik
53_92.484	Lamp5 Pax6	Lamp5 Egln3_1	1	2	up	Slc35f4
53_92.485	Lamp5 Pax6	Lamp5 Egln3_1	1	2	up	Bcl11a
53_92.488	Lamp5 Pax6	Lamp5 Egln3_1	1	2	up	Myo1b
53_92.489	Lamp5 Pax6	Lamp5 Egln3_1	1	2	up	Trhde
53_92.490	Lamp5 Pax6	Lamp5 Egln3_1	1	2	up	Bcl2l11
53_92.491	Lamp5 Pax6	Lamp5 Egln3_1	1	2	up	Shank2
53_92.493	Lamp5 Pax6	Lamp5 Egln3_1	1	2	up	Pnmal2
53_92.494	Lamp5 Pax6	Lamp5 Egln3_1	1	2	up	Nefh
53_92.501	Lamp5 Pax6	Lamp5 Egln3_1	1	2	up	Whrn
53_92.502	Lamp5 Pax6	Lamp5 Egln3_1	1	2	up	Pigk
53_92.505	Lamp5 Pax6	Lamp5 Egln3_1	1	2	up	Sptb
53_92.506	Lamp5 Pax6	Lamp5 Egln3_1	1	2	up	Htr2c
53_92.507	Lamp5 Pax6	Lamp5 Egln3_1	1	2	up	Kcnj6
53_92.508	Lamp5 Pax6	Lamp5 Egln3_1	1	2	up	Kcnc3
53_92.509	Lamp5 Pax6	Lamp5 Egln3_1	1	2	up	Ets1
53_92.512	Lamp5 Pax6	Lamp5 Egln3_1	1	2	up	Ociad2
53_92.513	Lamp5 Pax6	Lamp5 Egln3_1	1	2	up	March1
53_92.515	Lamp5 Pax6	Lamp5 Egln3_1	1	2	up	Etv5
53_92.516	Lamp5 Pax6	Lamp5 Egln3_1	1	2	up	Coro2b
53_92.518	Lamp5 Pax6	Lamp5 Egln3_1	1	2	up	Arhgap15
53_92.520	Lamp5 Pax6	Lamp5 Egln3_1	1	2	up	Kirrel
53_92.521	Lamp5 Pax6	Lamp5 Egln3_1	1	2	up	Lin7a
53_92.522	Lamp5 Pax6	Lamp5 Egln3_1	1	2	up	Tspan9
53_92.523	Lamp5 Pax6	Lamp5 Egln3_1	1	2	up	BC030500
53_92.527	Lamp5 Pax6	Lamp5 Egln3_1	1	2	up	Cdkl5
53_92.528	Lamp5 Pax6	Lamp5 Egln3_1	1	2	up	Cep83
53_92.530	Lamp5 Pax6	Lamp5 Egln3_1	1	2	up	Sdc3
53_92.531	Lamp5 Pax6	Lamp5 Egln3_1	1	2	up	Pcdh19
53_92.533	Lamp5 Pax6	Lamp5 Egln3_1	1	2	up	Rasgef1a
53_92.536	Lamp5 Pax6	Lamp5 Egln3_1	1	2	up	Rgcc
53_92.537	Lamp5 Pax6	Lamp5 Egln3_1	1	2	up	Efhd2
53_92.538	Lamp5 Pax6	Lamp5 Egln3_1	1	2	up	Magi3
53_92.541	Lamp5 Pax6	Lamp5 Egln3_1	1	2	up	Msrb3
53_92.542	Lamp5 Pax6	Lamp5 Egln3_1	1	2	up	Slit1
53_92.546	Lamp5 Pax6	Lamp5 Egln3_1	1	2	up	Plcl2
53_92.548	Lamp5 Pax6	Lamp5 Egln3_1	1	2	up	Rgs17
53_92.549	Lamp5 Pax6	Lamp5 Egln3_1	1	2	up	Vgf
53_92.550	Lamp5 Pax6	Lamp5 Egln3_1	1	2	up	Arid5b
53_92.551	Lamp5 Pax6	Lamp5 Egln3_1	1	2	up	Sirpa
53_92.552	Lamp5 Pax6	Lamp5 Egln3_1	1	2	up	A230050P20Rik
53_92.556	Lamp5 Pax6	Lamp5 Egln3_1	1	2	up	Nrg2
53_92.559	Lamp5 Pax6	Lamp5 Egln3_1	1	2	up	Dok5
53_92.560	Lamp5 Pax6	Lamp5 Egln3_1	1	2	up	Flrt2
53_92.561	Lamp5 Pax6	Lamp5 Egln3_1	1	2	up	Cnr1
53_92.568	Lamp5 Pax6	Lamp5 Egln3_1	1	2	up	Arap2
53_92.570	Lamp5 Pax6	Lamp5 Egln3_1	1	2	up	Adcyap1r1
53_92.571	Lamp5 Pax6	Lamp5 Egln3_1	1	2	up	Tbc1d1
53_92.572	Lamp5 Pax6	Lamp5 Egln3_1	1	2	up	Ptpn5
53_92.573	Lamp5 Pax6	Lamp5 Egln3_1	1	2	up	Slco3a1
53_92.574	Lamp5 Pax6	Lamp5 Egln3_1	1	2	up	Steap2
53_92.575	Lamp5 Pax6	Lamp5 Egln3_1	1	2	up	Syndig1
53_92.579	Lamp5 Pax6	Lamp5 Egln3_1	1	2	up	Sfmbt2
53_92.580	Lamp5 Pax6	Lamp5 Egln3_1	1	2	up	Kcnt1
53_92.581	Lamp5 Pax6	Lamp5 Egln3_1	1	2	up	Lancl3
53_92.582	Lamp5 Pax6	Lamp5 Egln3_1	1	2	up	Podxl2
53_92.586	Lamp5 Pax6	Lamp5 Egln3_1	1	2	up	Cntfr
53_92.587	Lamp5 Pax6	Lamp5 Egln3_1	1	2	up	Nr3c2
53_92.589	Lamp5 Pax6	Lamp5 Egln3_1	1	2	up	Chrm2
53_92.590	Lamp5 Pax6	Lamp5 Egln3_1	1	2	up	Samd4
53_92.591	Lamp5 Pax6	Lamp5 Egln3_1	1	2	up	Rcan3
53_92.593	Lamp5 Pax6	Lamp5 Egln3_1	1	2	up	Hrh3
53_92.594	Lamp5 Pax6	Lamp5 Egln3_1	1	2	up	Prkag2
53_92.596	Lamp5 Pax6	Lamp5 Egln3_1	1	2	up	Ly6e
53_92.599	Lamp5 Pax6	Lamp5 Egln3_1	1	2	up	Car10
53_92.600	Lamp5 Pax6	Lamp5 Egln3_1	1	2	up	Galnt7
53_92.601	Lamp5 Pax6	Lamp5 Egln3_1	1	2	up	Sec14l1
53_92.607	Lamp5 Pax6	Lamp5 Egln3_1	1	2	up	Sorl1
53_92.610	Lamp5 Pax6	Lamp5 Egln3_1	1	2	up	Endod1
53_92.611	Lamp5 Pax6	Lamp5 Egln3_1	1	2	up	Car2
53_92.614	Lamp5 Pax6	Lamp5 Egln3_1	1	2	up	Dapk1
53_92.617	Lamp5 Pax6	Lamp5 Egln3_1	1	2	up	Dmtn
53_92.618	Lamp5 Pax6	Lamp5 Egln3_1	1	2	up	Kcnj9
53_92.621	Lamp5 Pax6	Lamp5 Egln3_1	1	2	up	Nudt4
53_92.623	Lamp5 Pax6	Lamp5 Egln3_1	1	2	up	Ptprr
53_92.625	Lamp5 Pax6	Lamp5 Egln3_1	1	2	up	Dcx
53_92.626	Lamp5 Pax6	Lamp5 Egln3_1	1	2	up	Lrrn2
53_92.627	Lamp5 Pax6	Lamp5 Egln3_1	1	2	up	Filip1
53_92.628	Lamp5 Pax6	Lamp5 Egln3_1	1	2	up	Igsf3
53_92.630	Lamp5 Pax6	Lamp5 Egln3_1	1	2	up	Pgbd5
53_92.632	Lamp5 Pax6	Lamp5 Egln3_1	1	2	up	Lrp1
53_92.634	Lamp5 Pax6	Lamp5 Egln3_1	1	2	up	Furin
53_92.635	Lamp5 Pax6	Lamp5 Egln3_1	1	2	up	Pea15a
53_92.637	Lamp5 Pax6	Lamp5 Egln3_1	1	2	up	Lgi1
53_92.640	Lamp5 Pax6	Lamp5 Egln3_1	1	2	up	Galnt9
53_92.642	Lamp5 Pax6	Lamp5 Egln3_1	1	2	up	Socs5
53_92.646	Lamp5 Pax6	Lamp5 Egln3_1	1	2	up	Cntnap1
53_92.648	Lamp5 Pax6	Lamp5 Egln3_1	1	2	up	Tsc22d3
53_92.651	Lamp5 Pax6	Lamp5 Egln3_1	1	2	up	Gfra2
53_92.654	Lamp5 Pax6	Lamp5 Egln3_1	1	2	up	Synj2
53_92.660	Lamp5 Pax6	Lamp5 Egln3_1	1	2	up	Crtac1
53_92.664	Lamp5 Pax6	Lamp5 Egln3_1	1	2	up	Ppp1r1a
53_92.665	Lamp5 Pax6	Lamp5 Egln3_1	1	2	up	Maml3
53_92.666	Lamp5 Pax6	Lamp5 Egln3_1	1	2	up	Sh3bp5
53_92.668	Lamp5 Pax6	Lamp5 Egln3_1	1	2	up	Rbfox1
53_92.672	Lamp5 Pax6	Lamp5 Egln3_1	1	2	up	Lrrtm4
53_92.673	Lamp5 Pax6	Lamp5 Egln3_1	1	2	up	Mdga2
53_92.674	Lamp5 Pax6	Lamp5 Egln3_1	1	2	up	Ntrk2
53_92.675	Lamp5 Pax6	Lamp5 Egln3_1	1	2	up	Arhgap26
53_92.676	Lamp5 Pax6	Lamp5 Egln3_1	1	2	up	Ccser1
53_92.677	Lamp5 Pax6	Lamp5 Egln3_1	1	2	up	Ptprm
53_92.678	Lamp5 Pax6	Lamp5 Egln3_1	1	2	up	Cadps
53_92.679	Lamp5 Pax6	Lamp5 Egln3_1	1	2	up	Fli1
53_92.680	Lamp5 Pax6	Lamp5 Egln3_1	1	2	up	Ppp2r2b
53_92.681	Lamp5 Pax6	Lamp5 Egln3_1	1	2	up	Myt1l
53_92.682	Lamp5 Pax6	Lamp5 Egln3_1	1	2	up	Sntg1
53_92.683	Lamp5 Pax6	Lamp5 Egln3_1	1	2	up	Rims1
53_92.684	Lamp5 Pax6	Lamp5 Egln3_1	1	2	up	Oxr1
53_92.685	Lamp5 Pax6	Lamp5 Egln3_1	1	2	up	Tcap
53_92.686	Lamp5 Pax6	Lamp5 Egln3_1	1	2	up	Nav3
53_92.687	Lamp5 Pax6	Lamp5 Egln3_1	1	2	up	Erc2
53_92.688	Lamp5 Pax6	Lamp5 Egln3_1	1	2	up	Nek7
53_92.690	Lamp5 Pax6	Lamp5 Egln3_1	1	2	up	Ctnnd2
53_92.691	Lamp5 Pax6	Lamp5 Egln3_1	1	2	up	Ptprn2
53_92.692	Lamp5 Pax6	Lamp5 Egln3_1	1	2	up	Gpnmb
53_92.693	Lamp5 Pax6	Lamp5 Egln3_1	1	2	up	Dclk1
53_92.694	Lamp5 Pax6	Lamp5 Egln3_1	1	2	up	Mt3
53_92.695	Lamp5 Pax6	Lamp5 Egln3_1	1	2	up	Vsnl1
53_92.696	Lamp5 Pax6	Lamp5 Egln3_1	1	2	up	Cacna1a
53_92.697	Lamp5 Pax6	Lamp5 Egln3_1	1	2	up	Wif1
53_92.698	Lamp5 Pax6	Lamp5 Egln3_1	1	2	up	Basp1
53_92.699	Lamp5 Pax6	Lamp5 Egln3_1	1	2	up	Dpp6
53_92.700	Lamp5 Pax6	Lamp5 Egln3_1	1	2	up	Adamts15
53_92.701	Lamp5 Pax6	Lamp5 Egln3_1	1	2	up	Stmn2
53_92.702	Lamp5 Pax6	Lamp5 Egln3_1	1	2	up	Gria3
53_92.703	Lamp5 Pax6	Lamp5 Egln3_1	1	2	up	Tenm4
53_92.704	Lamp5 Pax6	Lamp5 Egln3_1	1	2	up	Serpini1
53_92.706	Lamp5 Pax6	Lamp5 Egln3_1	1	2	up	Atp6v0a1
53_92.707	Lamp5 Pax6	Lamp5 Egln3_1	1	2	up	Dner
53_92.708	Lamp5 Pax6	Lamp5 Egln3_1	1	2	up	Satb1
53_92.709	Lamp5 Pax6	Lamp5 Egln3_1	1	2	up	Sorbs2os
53_92.710	Lamp5 Pax6	Lamp5 Egln3_1	1	2	up	Nmnat2
53_92.711	Lamp5 Pax6	Lamp5 Egln3_1	1	2	up	Mmp16
53_92.713	Lamp5 Pax6	Lamp5 Egln3_1	1	2	up	Myof
53_92.716	Lamp5 Pax6	Lamp5 Egln3_1	1	2	up	Vwc2
53_92.717	Lamp5 Pax6	Lamp5 Egln3_1	1	2	up	Dlx6
53_92.719	Lamp5 Pax6	Lamp5 Egln3_1	1	2	up	Cacna1c
53_92.720	Lamp5 Pax6	Lamp5 Egln3_1	1	2	up	Ralyl
53_92.721	Lamp5 Pax6	Lamp5 Egln3_1	1	2	up	Nos1ap
53_92.722	Lamp5 Pax6	Lamp5 Egln3_1	1	2	up	Zcchc18
53_92.723	Lamp5 Pax6	Lamp5 Egln3_1	1	2	up	Hivep3
53_92.724	Lamp5 Pax6	Lamp5 Egln3_1	1	2	up	AF529169
53_92.725	Lamp5 Pax6	Lamp5 Egln3_1	1	2	up	Lpgat1
53_92.726	Lamp5 Pax6	Lamp5 Egln3_1	1	2	up	Adamtsl5
53_92.727	Lamp5 Pax6	Lamp5 Egln3_1	1	2	up	B4galt6
53_92.729	Lamp5 Pax6	Lamp5 Egln3_1	1	2	up	Dtna
53_92.730	Lamp5 Pax6	Lamp5 Egln3_1	1	2	up	Stxbp5l
53_92.731	Lamp5 Pax6	Lamp5 Egln3_1	1	2	up	Amph
53_92.732	Lamp5 Pax6	Lamp5 Egln3_1	1	2	up	Rbfox2
53_92.733	Lamp5 Pax6	Lamp5 Egln3_1	1	2	up	Fbxw7
53_92.734	Lamp5 Pax6	Lamp5 Egln3_1	1	2	up	Sybu
53_92.736	Lamp5 Pax6	Lamp5 Egln3_1	1	2	up	A330015K06Rik
53_92.737	Lamp5 Pax6	Lamp5 Egln3_1	1	2	up	Kcnb2
53_92.739	Lamp5 Pax6	Lamp5 Egln3_1	1	2	up	Trank1
53_92.741	Lamp5 Pax6	Lamp5 Egln3_1	1	2	up	Dlx1
53_92.742	Lamp5 Pax6	Lamp5 Egln3_1	1	2	up	Cnksr2
53_92.743	Lamp5 Pax6	Lamp5 Egln3_1	1	2	up	Npnt
53_92.744	Lamp5 Pax6	Lamp5 Egln3_1	1	2	up	Syp
53_92.745	Lamp5 Pax6	Lamp5 Egln3_1	1	2	up	4933413L06Rik
53_92.746	Lamp5 Pax6	Lamp5 Egln3_1	1	2	up	Cited2
53_92.747	Lamp5 Pax6	Lamp5 Egln3_1	1	2	up	Cplx1
53_92.748	Lamp5 Pax6	Lamp5 Egln3_1	1	2	up	Fgf1
53_92.752	Lamp5 Pax6	Lamp5 Egln3_1	1	2	up	Kcnn2
53_92.753	Lamp5 Pax6	Lamp5 Egln3_1	1	2	up	Kif5a
53_92.755	Lamp5 Pax6	Lamp5 Egln3_1	1	2	up	4930517O19Rik
53_92.757	Lamp5 Pax6	Lamp5 Egln3_1	1	2	up	Camk2a
53_92.758	Lamp5 Pax6	Lamp5 Egln3_1	1	2	up	Gramd1b
53_92.759	Lamp5 Pax6	Lamp5 Egln3_1	1	2	up	Garnl3
53_92.762	Lamp5 Pax6	Lamp5 Egln3_1	1	2	up	Pak1
53_92.764	Lamp5 Pax6	Lamp5 Egln3_1	1	2	up	Btbd3
53_92.765	Lamp5 Pax6	Lamp5 Egln3_1	1	2	up	Tox3
53_92.766	Lamp5 Pax6	Lamp5 Egln3_1	1	2	up	Thy1
53_92.767	Lamp5 Pax6	Lamp5 Egln3_1	1	2	up	Ptprn
53_92.768	Lamp5 Pax6	Lamp5 Egln3_1	1	2	up	Nsg2
53_92.769	Lamp5 Pax6	Lamp5 Egln3_1	1	2	up	Reep1
53_92.770	Lamp5 Pax6	Lamp5 Egln3_1	1	2	up	Tgfb3
53_92.771	Lamp5 Pax6	Lamp5 Egln3_1	1	2	up	Cacnb2
53_92.772	Lamp5 Pax6	Lamp5 Egln3_1	1	2	up	Hlf
53_92.773	Lamp5 Pax6	Lamp5 Egln3_1	1	2	up	Ptprt
53_92.778	Lamp5 Pax6	Lamp5 Egln3_1	1	2	up	Aff3
53_92.779	Lamp5 Pax6	Lamp5 Egln3_1	1	2	up	Afap1
53_92.780	Lamp5 Pax6	Lamp5 Egln3_1	1	2	up	Bex1
53_92.786	Lamp5 Pax6	Lamp5 Egln3_1	1	2	up	Cntnap5b
53_92.787	Lamp5 Pax6	Lamp5 Egln3_1	1	2	up	Srgap2
53_92.788	Lamp5 Pax6	Lamp5 Egln3_1	1	2	up	Nars
53_92.790	Lamp5 Pax6	Lamp5 Egln3_1	1	2	up	Cck
53_92.791	Lamp5 Pax6	Lamp5 Egln3_1	1	2	up	Cntn3
53_92.793	Lamp5 Pax6	Lamp5 Egln3_1	1	2	up	Prss23
53_92.794	Lamp5 Pax6	Lamp5 Egln3_1	1	2	up	St8sia3
53_92.795	Lamp5 Pax6	Lamp5 Egln3_1	1	2	up	Cntn6
53_92.796	Lamp5 Pax6	Lamp5 Egln3_1	1	2	up	Fnbp1l
53_92.800	Lamp5 Pax6	Lamp5 Egln3_1	1	2	up	Ndufa1
53_92.804	Lamp5 Pax6	Lamp5 Egln3_1	1	2	up	Pdzrn3
53_92.805	Lamp5 Pax6	Lamp5 Egln3_1	1	2	up	Chga
53_92.806	Lamp5 Pax6	Lamp5 Egln3_1	1	2	up	Add2
53_92.808	Lamp5 Pax6	Lamp5 Egln3_1	1	2	up	Tenm3
53_92.809	Lamp5 Pax6	Lamp5 Egln3_1	1	2	up	Tmem47
53_92.811	Lamp5 Pax6	Lamp5 Egln3_1	1	2	up	Vstm2l
53_92.814	Lamp5 Pax6	Lamp5 Egln3_1	1	2	up	Kcnk2
53_92.816	Lamp5 Pax6	Lamp5 Egln3_1	1	2	up	Timp2
53_92.821	Lamp5 Pax6	Lamp5 Egln3_1	1	2	up	Usp31
53_92.822	Lamp5 Pax6	Lamp5 Egln3_1	1	2	up	Arhgdig
53_92.824	Lamp5 Pax6	Lamp5 Egln3_1	1	2	up	Cend1
53_92.825	Lamp5 Pax6	Lamp5 Egln3_1	1	2	up	Mast4
53_92.826	Lamp5 Pax6	Lamp5 Egln3_1	1	2	up	Rspo2
53_92.827	Lamp5 Pax6	Lamp5 Egln3_1	1	2	up	Igsf8
53_92.830	Lamp5 Pax6	Lamp5 Egln3_1	1	2	up	Syt17
53_92.833	Lamp5 Pax6	Lamp5 Egln3_1	1	2	up	Plekha5
53_92.834	Lamp5 Pax6	Lamp5 Egln3_1	1	2	up	Pgk1
53_92.835	Lamp5 Pax6	Lamp5 Egln3_1	1	2	up	Celf6
53_92.837	Lamp5 Pax6	Lamp5 Egln3_1	1	2	up	1700025G04Rik
53_92.838	Lamp5 Pax6	Lamp5 Egln3_1	1	2	up	Scg3
53_92.839	Lamp5 Pax6	Lamp5 Egln3_1	1	2	up	March4
53_92.840	Lamp5 Pax6	Lamp5 Egln3_1	1	2	up	Adamts6
53_92.842	Lamp5 Pax6	Lamp5 Egln3_1	1	2	up	Snap47
53_92.844	Lamp5 Pax6	Lamp5 Egln3_1	1	2	up	Tshz3
53_92.845	Lamp5 Pax6	Lamp5 Egln3_1	1	2	up	Nalcn
53_92.850	Lamp5 Pax6	Lamp5 Egln3_1	1	2	up	Prr16
53_92.851	Lamp5 Pax6	Lamp5 Egln3_1	1	2	up	Rgs4
53_92.852	Lamp5 Pax6	Lamp5 Egln3_1	1	2	up	Sh3kbp1
53_92.853	Lamp5 Pax6	Lamp5 Egln3_1	1	2	up	Dgkz
53_92.856	Lamp5 Pax6	Lamp5 Egln3_1	1	2	up	Slit3
53_92.867	Lamp5 Pax6	Lamp5 Egln3_1	1	2	up	Nrep
53_92.870	Lamp5 Pax6	Lamp5 Egln3_1	1	2	up	Sept8
53_92.872	Lamp5 Pax6	Lamp5 Egln3_1	1	2	up	Man2a1
53_92.875	Lamp5 Pax6	Lamp5 Egln3_1	1	2	up	Anp32a
53_92.876	Lamp5 Pax6	Lamp5 Egln3_1	1	2	up	Nell1
53_92.883	Lamp5 Pax6	Lamp5 Egln3_1	1	2	up	Klf3
53_92.892	Lamp5 Pax6	Lamp5 Egln3_1	1	2	up	Nup93
53_92.893	Lamp5 Pax6	Lamp5 Egln3_1	1	2	up	Caln1
53_92.895	Lamp5 Pax6	Lamp5 Egln3_1	1	2	up	Lpp
53_92.896	Lamp5 Pax6	Lamp5 Egln3_1	1	2	up	AI593442
53_92.897	Lamp5 Pax6	Lamp5 Egln3_1	1	2	up	Olfm2
53_92.898	Lamp5 Pax6	Lamp5 Egln3_1	1	2	up	Slc44a5
53_92.904	Lamp5 Pax6	Lamp5 Egln3_1	1	2	up	Chgb
53_92.907	Lamp5 Pax6	Lamp5 Egln3_1	1	2	up	Igfbp4
53_92.909	Lamp5 Pax6	Lamp5 Egln3_1	1	2	up	Zfp941
53_92.912	Lamp5 Pax6	Lamp5 Egln3_1	1	2	up	Stmn4
53_92.913	Lamp5 Pax6	Lamp5 Egln3_1	1	2	up	Samd5
53_92.914	Lamp5 Pax6	Lamp5 Egln3_1	1	2	up	Cd164
53_92.915	Lamp5 Pax6	Lamp5 Egln3_1	1	2	up	Cdh8
53_92.919	Lamp5 Pax6	Lamp5 Egln3_1	1	2	up	Lin28b
53_92.920	Lamp5 Pax6	Lamp5 Egln3_1	1	2	up	Epha7
53_92.921	Lamp5 Pax6	Lamp5 Egln3_1	1	2	up	Pcdh10
53_92.922	Lamp5 Pax6	Lamp5 Egln3_1	1	2	up	Nrsn1
53_92.927	Lamp5 Pax6	Lamp5 Egln3_1	1	2	up	Rbm20
53_92.930	Lamp5 Pax6	Lamp5 Egln3_1	1	2	up	Ppp1r14b
53_92.937	Lamp5 Pax6	Lamp5 Egln3_1	1	2	up	Tmem164
53_92.940	Lamp5 Pax6	Lamp5 Egln3_1	1	2	up	Rab27a
53_92.943	Lamp5 Pax6	Lamp5 Egln3_1	1	2	up	Ankrd33b
53_92.945	Lamp5 Pax6	Lamp5 Egln3_1	1	2	up	Zfp704
53_92.951	Lamp5 Pax6	Lamp5 Egln3_1	1	2	up	Zfyve28
53_92.954	Lamp5 Pax6	Lamp5 Egln3_1	1	2	up	Vwa5b2
53_92.955	Lamp5 Pax6	Lamp5 Egln3_1	1	2	up	Cdh7
53_92.957	Lamp5 Pax6	Lamp5 Egln3_1	1	2	up	Cacng3
53_92.958	Lamp5 Pax6	Lamp5 Egln3_1	1	2	up	Pcsk2
53_92.961	Lamp5 Pax6	Lamp5 Egln3_1	1	2	up	Pgrmc1
53_92.962	Lamp5 Pax6	Lamp5 Egln3_1	1	2	up	Sgcd
53_92.967	Lamp5 Pax6	Lamp5 Egln3_1	1	2	up	Fnbp1
53_92.970	Lamp5 Pax6	Lamp5 Egln3_1	1	2	up	Stk32c
53_92.972	Lamp5 Pax6	Lamp5 Egln3_1	1	2	up	Camk1
53_92.974	Lamp5 Pax6	Lamp5 Egln3_1	1	2	up	Gas6
53_92.975	Lamp5 Pax6	Lamp5 Egln3_1	1	2	up	Wdr17
53_92.980	Lamp5 Pax6	Lamp5 Egln3_1	1	2	up	Jakmip3
53_92.984	Lamp5 Pax6	Lamp5 Egln3_1	1	2	up	Dpysl5
53_92.987	Lamp5 Pax6	Lamp5 Egln3_1	1	2	up	Glce
53_92.990	Lamp5 Pax6	Lamp5 Egln3_1	1	2	up	Grin2d
53_92.998	Lamp5 Pax6	Lamp5 Egln3_1	1	2	up	Npas2
53_92.1001	Lamp5 Pax6	Lamp5 Egln3_1	1	2	up	Grb10
53_92.1003	Lamp5 Pax6	Lamp5 Egln3_1	1	2	up	Plcb4
53_92.1004	Lamp5 Pax6	Lamp5 Egln3_1	1	2	up	Celf3
53_92.1005	Lamp5 Pax6	Lamp5 Egln3_1	1	2	up	Sh3pxd2a
53_92.1007	Lamp5 Pax6	Lamp5 Egln3_1	1	2	up	Stard5
53_92.1013	Lamp5 Pax6	Lamp5 Egln3_1	1	2	up	Eepd1
53_92.1018	Lamp5 Pax6	Lamp5 Egln3_1	1	2	up	Osbp2
53_92.1020	Lamp5 Pax6	Lamp5 Egln3_1	1	2	up	Cnih3
53_92.1022	Lamp5 Pax6	Lamp5 Egln3_1	1	2	up	Gnai1
53_92.1023	Lamp5 Pax6	Lamp5 Egln3_1	1	2	up	Gaa
53_92.1026	Lamp5 Pax6	Lamp5 Egln3_1	1	2	up	Mgat5b
53_92.1029	Lamp5 Pax6	Lamp5 Egln3_1	1	2	up	Ndrg2
53_92.1033	Lamp5 Pax6	Lamp5 Egln3_1	1	2	up	Prune2
53_92.1037	Lamp5 Pax6	Lamp5 Egln3_1	1	2	up	A230006K03Rik
53_92.1043	Lamp5 Pax6	Lamp5 Egln3_1	1	2	up	Sytl2
53_92.1044	Lamp5 Pax6	Lamp5 Egln3_1	1	2	up	Tbc1d4
53_92.1049	Lamp5 Pax6	Lamp5 Egln3_1	1	2	up	C230057M02Rik
53_92.1051	Lamp5 Pax6	Lamp5 Egln3_1	1	2	up	Pitpnm2
53_92.1052	Lamp5 Pax6	Lamp5 Egln3_1	1	2	up	Abcg1
53_92.1057	Lamp5 Pax6	Lamp5 Egln3_1	1	2	up	Slc30a3
53_92.1063	Lamp5 Pax6	Lamp5 Egln3_1	1	2	up	1700019D03Rik
53_92.1064	Lamp5 Pax6	Lamp5 Egln3_1	1	2	up	Nr3c1
53_92.1068	Lamp5 Pax6	Lamp5 Egln3_1	1	2	up	Rhoq
53_92.1080	Lamp5 Pax6	Lamp5 Egln3_1	1	2	up	Resp18
53_92.1081	Lamp5 Pax6	Lamp5 Egln3_1	1	2	up	Wsb2
53_92.1088	Lamp5 Pax6	Lamp5 Egln3_1	1	2	up	Tgfbr3
53_92.1092	Lamp5 Pax6	Lamp5 Egln3_1	1	2	up	Fndc3b
53_92.1097	Lamp5 Pax6	Lamp5 Egln3_1	1	2	up	Fmnl1
53_92.1098	Lamp5 Pax6	Lamp5 Egln3_1	1	2	up	Kcnj4
53_92.1099	Lamp5 Pax6	Lamp5 Egln3_1	1	2	up	Enho
53_92.1100	Lamp5 Pax6	Lamp5 Egln3_1	1	2	up	Lifr
53_92.1103	Lamp5 Pax6	Lamp5 Egln3_1	1	2	up	Aff2
53_92.1105	Lamp5 Pax6	Lamp5 Egln3_1	1	2	up	Pgm2l1
53_92.1107	Lamp5 Pax6	Lamp5 Egln3_1	1	2	up	Cntn2
53_92.1109	Lamp5 Pax6	Lamp5 Egln3_1	1	2	up	Grm1
53_92.1111	Lamp5 Pax6	Lamp5 Egln3_1	1	2	up	Matk
53_92.1113	Lamp5 Pax6	Lamp5 Egln3_1	1	2	up	Dlgap3
53_92.1114	Lamp5 Pax6	Lamp5 Egln3_1	1	2	up	Klf5
53_92.1116	Lamp5 Pax6	Lamp5 Egln3_1	1	2	up	Plec
53_92.1117	Lamp5 Pax6	Lamp5 Egln3_1	1	2	up	Extl2
53_92.1123	Lamp5 Pax6	Lamp5 Egln3_1	1	2	up	Gpr63
53_92.1130	Lamp5 Pax6	Lamp5 Egln3_1	1	2	up	Palm2
53_92.1136	Lamp5 Pax6	Lamp5 Egln3_1	1	2	up	Snrpn
53_92.1138	Lamp5 Pax6	Lamp5 Egln3_1	1	2	up	Celf5
53_92.1139	Lamp5 Pax6	Lamp5 Egln3_1	1	2	up	Sidt1
53_92.1142	Lamp5 Pax6	Lamp5 Egln3_1	1	2	up	Map3k1
53_92.1145	Lamp5 Pax6	Lamp5 Egln3_1	1	2	up	Sept9
53_92.1156	Lamp5 Pax6	Lamp5 Egln3_1	1	2	up	Simc1
53_92.1159	Lamp5 Pax6	Lamp5 Egln3_1	1	2	up	Fam13a
53_92.1162	Lamp5 Pax6	Lamp5 Egln3_1	1	2	up	Snx9
53_92.1163	Lamp5 Pax6	Lamp5 Egln3_1	1	2	up	St6gal2
53_92.1164	Lamp5 Pax6	Lamp5 Egln3_1	1	2	up	Ak5
53_92.1166	Lamp5 Pax6	Lamp5 Egln3_1	1	2	up	Slitrk5
53_92.1167	Lamp5 Pax6	Lamp5 Egln3_1	1	2	up	Ier5l
53_92.1168	Lamp5 Pax6	Lamp5 Egln3_1	1	2	up	Mthfd2
53_92.1169	Lamp5 Pax6	Lamp5 Egln3_1	1	2	up	Larp1b
53_92.1176	Lamp5 Pax6	Lamp5 Egln3_1	1	2	up	Plekho1
53_92.1180	Lamp5 Pax6	Lamp5 Egln3_1	1	2	up	Rgs20
53_92.1182	Lamp5 Pax6	Lamp5 Egln3_1	1	2	up	Sphkap
53_92.1192	Lamp5 Pax6	Lamp5 Egln3_1	1	2	up	Spats2l
53_92.1201	Lamp5 Pax6	Lamp5 Egln3_1	1	2	up	St3gal5
53_92.1205	Lamp5 Pax6	Lamp5 Egln3_1	1	2	up	Dbn1
53_92.1206	Lamp5 Pax6	Lamp5 Egln3_1	1	2	up	Phka2
53_92.1208	Lamp5 Pax6	Lamp5 Egln3_1	1	2	up	Sntb2
53_92.1211	Lamp5 Pax6	Lamp5 Egln3_1	1	2	up	Slc25a42
53_92.1214	Lamp5 Pax6	Lamp5 Egln3_1	1	2	up	St6gal1
53_92.1217	Lamp5 Pax6	Lamp5 Egln3_1	1	2	up	Camkv
53_92.1218	Lamp5 Pax6	Lamp5 Egln3_1	1	2	up	Usp2
53_92.1219	Lamp5 Pax6	Lamp5 Egln3_1	1	2	up	Tmtc1
53_92.1221	Lamp5 Pax6	Lamp5 Egln3_1	1	2	up	Gpr45
53_92.1224	Lamp5 Pax6	Lamp5 Egln3_1	1	2	up	Prmt2
53_92.1226	Lamp5 Pax6	Lamp5 Egln3_1	1	2	up	Slc27a1
53_92.1232	Lamp5 Pax6	Lamp5 Egln3_1	1	2	up	Ralb
53_92.1241	Lamp5 Pax6	Lamp5 Egln3_1	1	2	up	Mrpl45
53_92.1245	Lamp5 Pax6	Lamp5 Egln3_1	1	2	up	Galnt16
53_92.1248	Lamp5 Pax6	Lamp5 Egln3_1	1	2	up	Rasa3
53_92.1250	Lamp5 Pax6	Lamp5 Egln3_1	1	2	up	Fam78b
53_92.1255	Lamp5 Pax6	Lamp5 Egln3_1	1	2	up	Map2k6
53_92.1259	Lamp5 Pax6	Lamp5 Egln3_1	1	2	up	Lin7b
53_92.1264	Lamp5 Pax6	Lamp5 Egln3_1	1	2	up	Smarcd3
53_92.1270	Lamp5 Pax6	Lamp5 Egln3_1	1	2	up	Rgl1
53_92.1272	Lamp5 Pax6	Lamp5 Egln3_1	1	2	down	Bcas1
53_92.1273	Lamp5 Pax6	Lamp5 Egln3_1	1	2	down	9630013A20Rik
53_92.1274	Lamp5 Pax6	Lamp5 Egln3_1	1	2	down	Enpp6
53_92.1275	Lamp5 Pax6	Lamp5 Egln3_1	1	2	down	Gjc3
53_92.1276	Lamp5 Pax6	Lamp5 Egln3_1	1	2	down	Tcf7l2
53_92.1277	Lamp5 Pax6	Lamp5 Egln3_1	1	2	down	Sox10
53_92.1278	Lamp5 Pax6	Lamp5 Egln3_1	1	2	down	St18
53_92.1279	Lamp5 Pax6	Lamp5 Egln3_1	1	2	down	Mag
53_92.1280	Lamp5 Pax6	Lamp5 Egln3_1	1	2	down	Plxnb3
53_92.1281	Lamp5 Pax6	Lamp5 Egln3_1	1	2	down	Cldn11
53_92.1282	Lamp5 Pax6	Lamp5 Egln3_1	1	2	down	Bfsp2
53_92.1283	Lamp5 Pax6	Lamp5 Egln3_1	1	2	down	Tns3
53_92.1284	Lamp5 Pax6	Lamp5 Egln3_1	1	2	down	Ugt8a
53_92.1285	Lamp5 Pax6	Lamp5 Egln3_1	1	2	down	Cd9
53_92.1286	Lamp5 Pax6	Lamp5 Egln3_1	1	2	down	Tmem163
53_92.1287	Lamp5 Pax6	Lamp5 Egln3_1	1	2	down	Plp1
53_92.1288	Lamp5 Pax6	Lamp5 Egln3_1	1	2	down	Plekhg1
53_92.1289	Lamp5 Pax6	Lamp5 Egln3_1	1	2	down	Itpr2
53_92.1290	Lamp5 Pax6	Lamp5 Egln3_1	1	2	down	Sox8
53_92.1291	Lamp5 Pax6	Lamp5 Egln3_1	1	2	down	Gpr17
53_92.1292	Lamp5 Pax6	Lamp5 Egln3_1	1	2	down	Kif19a
53_92.1293	Lamp5 Pax6	Lamp5 Egln3_1	1	2	down	Cnksr3
53_92.1294	Lamp5 Pax6	Lamp5 Egln3_1	1	2	down	Rhbdl2
53_92.1295	Lamp5 Pax6	Lamp5 Egln3_1	1	2	down	Neu4
53_92.1296	Lamp5 Pax6	Lamp5 Egln3_1	1	2	down	Fa2h
53_92.1297	Lamp5 Pax6	Lamp5 Egln3_1	1	2	down	Tcf7l1
53_92.1298	Lamp5 Pax6	Lamp5 Egln3_1	1	2	down	1700047M11Rik
53_92.1299	Lamp5 Pax6	Lamp5 Egln3_1	1	2	down	Mroh3
53_92.1300	Lamp5 Pax6	Lamp5 Egln3_1	1	2	down	Rnf122
53_92.1301	Lamp5 Pax6	Lamp5 Egln3_1	1	2	down	Zfp488
53_92.1302	Lamp5 Pax6	Lamp5 Egln3_1	1	2	down	Myrf
53_92.1303	Lamp5 Pax6	Lamp5 Egln3_1	1	2	down	5730559C18Rik
53_92.1304	Lamp5 Pax6	Lamp5 Egln3_1	1	2	down	Gpr37l1
53_92.1305	Lamp5 Pax6	Lamp5 Egln3_1	1	2	down	Gramd3
53_92.1306	Lamp5 Pax6	Lamp5 Egln3_1	1	2	down	Olig2
53_92.1307	Lamp5 Pax6	Lamp5 Egln3_1	1	2	down	Ddc
53_92.1308	Lamp5 Pax6	Lamp5 Egln3_1	1	2	down	Afap1l2
53_92.1309	Lamp5 Pax6	Lamp5 Egln3_1	1	2	down	Col9a3
53_92.1310	Lamp5 Pax6	Lamp5 Egln3_1	1	2	down	Bmp4
53_92.1311	Lamp5 Pax6	Lamp5 Egln3_1	1	2	down	Lims2
53_92.1312	Lamp5 Pax6	Lamp5 Egln3_1	1	2	down	Adamts4
53_92.1313	Lamp5 Pax6	Lamp5 Egln3_1	1	2	down	Olig1
53_92.1314	Lamp5 Pax6	Lamp5 Egln3_1	1	2	down	Rassf10
53_92.1315	Lamp5 Pax6	Lamp5 Egln3_1	1	2	down	Rinl
53_92.1316	Lamp5 Pax6	Lamp5 Egln3_1	1	2	down	4932435O22Rik
53_92.1317	Lamp5 Pax6	Lamp5 Egln3_1	1	2	down	Prkcq
53_92.1318	Lamp5 Pax6	Lamp5 Egln3_1	1	2	down	Cobll1
53_92.1319	Lamp5 Pax6	Lamp5 Egln3_1	1	2	down	Scrg1
53_92.1320	Lamp5 Pax6	Lamp5 Egln3_1	1	2	down	Cnp
53_92.1321	Lamp5 Pax6	Lamp5 Egln3_1	1	2	down	Eya2
53_92.1322	Lamp5 Pax6	Lamp5 Egln3_1	1	2	down	Ttyh2
53_92.1323	Lamp5 Pax6	Lamp5 Egln3_1	1	2	down	Nckap5
53_92.1324	Lamp5 Pax6	Lamp5 Egln3_1	1	2	down	Mog
53_92.1325	Lamp5 Pax6	Lamp5 Egln3_1	1	2	down	Srpk3
53_92.1326	Lamp5 Pax6	Lamp5 Egln3_1	1	2	down	Kank1
53_92.1327	Lamp5 Pax6	Lamp5 Egln3_1	1	2	down	Prima1
53_92.1328	Lamp5 Pax6	Lamp5 Egln3_1	1	2	down	Kcnj10
53_92.1329	Lamp5 Pax6	Lamp5 Egln3_1	1	2	down	Rasgef1b
53_92.1330	Lamp5 Pax6	Lamp5 Egln3_1	1	2	down	Ust
53_92.1331	Lamp5 Pax6	Lamp5 Egln3_1	1	2	down	Chst8
53_92.1332	Lamp5 Pax6	Lamp5 Egln3_1	1	2	down	Dock6
53_92.1333	Lamp5 Pax6	Lamp5 Egln3_1	1	2	down	Gab1
53_92.1334	Lamp5 Pax6	Lamp5 Egln3_1	1	2	down	Brca1
53_92.1335	Lamp5 Pax6	Lamp5 Egln3_1	1	2	down	Pik3r3
53_92.1336	Lamp5 Pax6	Lamp5 Egln3_1	1	2	down	Pllp
53_92.1337	Lamp5 Pax6	Lamp5 Egln3_1	1	2	down	Mob3b
53_92.1338	Lamp5 Pax6	Lamp5 Egln3_1	1	2	down	Vcan
53_92.1339	Lamp5 Pax6	Lamp5 Egln3_1	1	2	down	Sh3bp4
53_92.1340	Lamp5 Pax6	Lamp5 Egln3_1	1	2	down	Gatm
53_92.1341	Lamp5 Pax6	Lamp5 Egln3_1	1	2	down	Prom1
53_92.1342	Lamp5 Pax6	Lamp5 Egln3_1	1	2	down	Chst3
53_92.1343	Lamp5 Pax6	Lamp5 Egln3_1	1	2	down	S100a16
53_92.1344	Lamp5 Pax6	Lamp5 Egln3_1	1	2	down	Hhip
53_92.1345	Lamp5 Pax6	Lamp5 Egln3_1	1	2	down	Tspan15
53_92.1346	Lamp5 Pax6	Lamp5 Egln3_1	1	2	down	Wipf1
53_92.1347	Lamp5 Pax6	Lamp5 Egln3_1	1	2	down	Chd7
53_92.1348	Lamp5 Pax6	Lamp5 Egln3_1	1	2	down	Elovl7
53_92.1349	Lamp5 Pax6	Lamp5 Egln3_1	1	2	down	Dusp15
53_92.1350	Lamp5 Pax6	Lamp5 Egln3_1	1	2	down	Asap3
53_92.1351	Lamp5 Pax6	Lamp5 Egln3_1	1	2	down	S100a1
53_92.1352	Lamp5 Pax6	Lamp5 Egln3_1	1	2	down	Csgalnact1
53_92.1353	Lamp5 Pax6	Lamp5 Egln3_1	1	2	down	D16Ertd472e
53_92.1354	Lamp5 Pax6	Lamp5 Egln3_1	1	2	down	Gltp
53_92.1355	Lamp5 Pax6	Lamp5 Egln3_1	1	2	down	Lhfpl2
53_92.1356	Lamp5 Pax6	Lamp5 Egln3_1	1	2	down	Ppfibp2
53_92.1357	Lamp5 Pax6	Lamp5 Egln3_1	1	2	down	Arhgap24
53_92.1358	Lamp5 Pax6	Lamp5 Egln3_1	1	2	down	Arhgef28
53_92.1359	Lamp5 Pax6	Lamp5 Egln3_1	1	2	down	Lrp4
53_92.1360	Lamp5 Pax6	Lamp5 Egln3_1	1	2	down	Sema3d
53_92.1361	Lamp5 Pax6	Lamp5 Egln3_1	1	2	down	Plekhb1
53_92.1362	Lamp5 Pax6	Lamp5 Egln3_1	1	2	down	Lpar1
53_92.1363	Lamp5 Pax6	Lamp5 Egln3_1	1	2	down	Bend7
53_92.1364	Lamp5 Pax6	Lamp5 Egln3_1	1	2	down	Tgfa
53_92.1365	Lamp5 Pax6	Lamp5 Egln3_1	1	2	down	Maml2
53_92.1366	Lamp5 Pax6	Lamp5 Egln3_1	1	2	down	Jam2
53_92.1367	Lamp5 Pax6	Lamp5 Egln3_1	1	2	down	Mycl
53_92.1368	Lamp5 Pax6	Lamp5 Egln3_1	1	2	down	Agpat4
53_92.1369	Lamp5 Pax6	Lamp5 Egln3_1	1	2	down	Arpc1b
53_92.1370	Lamp5 Pax6	Lamp5 Egln3_1	1	2	down	S100a13
53_92.1371	Lamp5 Pax6	Lamp5 Egln3_1	1	2	down	Cald1
53_92.1372	Lamp5 Pax6	Lamp5 Egln3_1	1	2	down	Spsb1
53_92.1373	Lamp5 Pax6	Lamp5 Egln3_1	1	2	down	Prtg
53_92.1374	Lamp5 Pax6	Lamp5 Egln3_1	1	2	down	Dock10
53_92.1375	Lamp5 Pax6	Lamp5 Egln3_1	1	2	down	Gng12
53_92.1376	Lamp5 Pax6	Lamp5 Egln3_1	1	2	down	Cpm
53_92.1377	Lamp5 Pax6	Lamp5 Egln3_1	1	2	down	Fbxo32
53_92.1378	Lamp5 Pax6	Lamp5 Egln3_1	1	2	down	Tns1
53_92.1379	Lamp5 Pax6	Lamp5 Egln3_1	1	2	down	Cryab
53_92.1380	Lamp5 Pax6	Lamp5 Egln3_1	1	2	down	Svil
53_92.1381	Lamp5 Pax6	Lamp5 Egln3_1	1	2	down	Sema4a
53_92.1383	Lamp5 Pax6	Lamp5 Egln3_1	1	2	down	Pim3
53_92.1384	Lamp5 Pax6	Lamp5 Egln3_1	1	2	down	Prkd3
53_92.1386	Lamp5 Pax6	Lamp5 Egln3_1	1	2	down	Lrrc42
53_92.1387	Lamp5 Pax6	Lamp5 Egln3_1	1	2	down	Fbn2
53_92.1388	Lamp5 Pax6	Lamp5 Egln3_1	1	2	down	E130308A19Rik
53_92.1389	Lamp5 Pax6	Lamp5 Egln3_1	1	2	down	Serpine2
53_92.1390	Lamp5 Pax6	Lamp5 Egln3_1	1	2	down	Ifi27
53_92.1391	Lamp5 Pax6	Lamp5 Egln3_1	1	2	down	Limd1
53_92.1393	Lamp5 Pax6	Lamp5 Egln3_1	1	2	down	Kctd4
53_92.1394	Lamp5 Pax6	Lamp5 Egln3_1	1	2	down	Bcas1os2
53_92.1395	Lamp5 Pax6	Lamp5 Egln3_1	1	2	down	Dct
53_92.1396	Lamp5 Pax6	Lamp5 Egln3_1	1	2	down	1700042O10Rik
53_92.1397	Lamp5 Pax6	Lamp5 Egln3_1	1	2	down	Parvb
53_92.1398	Lamp5 Pax6	Lamp5 Egln3_1	1	2	down	Col9a1
53_92.1399	Lamp5 Pax6	Lamp5 Egln3_1	1	2	down	Plekhf1
53_92.1400	Lamp5 Pax6	Lamp5 Egln3_1	1	2	down	Sox4
53_92.1401	Lamp5 Pax6	Lamp5 Egln3_1	1	2	down	Ppfibp1
53_92.1402	Lamp5 Pax6	Lamp5 Egln3_1	1	2	down	Tmem88b
53_92.1403	Lamp5 Pax6	Lamp5 Egln3_1	1	2	down	Cdk18
53_92.1404	Lamp5 Pax6	Lamp5 Egln3_1	1	2	down	Carhsp1
53_92.1405	Lamp5 Pax6	Lamp5 Egln3_1	1	2	down	Tril
53_92.1406	Lamp5 Pax6	Lamp5 Egln3_1	1	2	down	Pde4b
53_92.1407	Lamp5 Pax6	Lamp5 Egln3_1	1	2	down	Ncam2
53_92.1408	Lamp5 Pax6	Lamp5 Egln3_1	1	2	down	Cyp27a1
53_92.1409	Lamp5 Pax6	Lamp5 Egln3_1	1	2	down	Pld1
53_92.1410	Lamp5 Pax6	Lamp5 Egln3_1	1	2	down	Ccnjl
53_92.1411	Lamp5 Pax6	Lamp5 Egln3_1	1	2	down	Abtb2
53_92.1412	Lamp5 Pax6	Lamp5 Egln3_1	1	2	down	Ptger1
53_92.1413	Lamp5 Pax6	Lamp5 Egln3_1	1	2	down	Arhgef10
53_92.1414	Lamp5 Pax6	Lamp5 Egln3_1	1	2	down	Phldb1
53_92.1415	Lamp5 Pax6	Lamp5 Egln3_1	1	2	down	Gal3st1
53_92.1416	Lamp5 Pax6	Lamp5 Egln3_1	1	2	down	Metrn
53_92.1418	Lamp5 Pax6	Lamp5 Egln3_1	1	2	down	A930009A15Rik
53_92.1419	Lamp5 Pax6	Lamp5 Egln3_1	1	2	down	Plekhg3
53_92.1420	Lamp5 Pax6	Lamp5 Egln3_1	1	2	down	Taldo1
53_92.1421	Lamp5 Pax6	Lamp5 Egln3_1	1	2	down	Inppl1
53_92.1422	Lamp5 Pax6	Lamp5 Egln3_1	1	2	down	4930444A19Rik
53_92.1423	Lamp5 Pax6	Lamp5 Egln3_1	1	2	down	S100a6
53_92.1424	Lamp5 Pax6	Lamp5 Egln3_1	1	2	down	Kif26a
53_92.1425	Lamp5 Pax6	Lamp5 Egln3_1	1	2	down	S100b
53_92.1426	Lamp5 Pax6	Lamp5 Egln3_1	1	2	down	Cyp2j6
53_92.1428	Lamp5 Pax6	Lamp5 Egln3_1	1	2	down	Adarb2
53_92.1429	Lamp5 Pax6	Lamp5 Egln3_1	1	2	down	1810041L15Rik
53_92.1431	Lamp5 Pax6	Lamp5 Egln3_1	1	2	down	Enpp2
53_92.1432	Lamp5 Pax6	Lamp5 Egln3_1	1	2	down	Snx18
53_92.1433	Lamp5 Pax6	Lamp5 Egln3_1	1	2	down	Traf4
53_92.1434	Lamp5 Pax6	Lamp5 Egln3_1	1	2	down	Stard13
53_92.1435	Lamp5 Pax6	Lamp5 Egln3_1	1	2	down	Sorbs3
53_92.1436	Lamp5 Pax6	Lamp5 Egln3_1	1	2	down	Ick
53_92.1437	Lamp5 Pax6	Lamp5 Egln3_1	1	2	down	Rnf144a
53_92.1438	Lamp5 Pax6	Lamp5 Egln3_1	1	2	down	Jam3
53_92.1439	Lamp5 Pax6	Lamp5 Egln3_1	1	2	down	Epha4
53_92.1440	Lamp5 Pax6	Lamp5 Egln3_1	1	2	down	Fam163a
53_92.1442	Lamp5 Pax6	Lamp5 Egln3_1	1	2	down	Shc4
53_92.1443	Lamp5 Pax6	Lamp5 Egln3_1	1	2	down	Sh3gl3
53_92.1445	Lamp5 Pax6	Lamp5 Egln3_1	1	2	down	Pdlim5
53_92.1447	Lamp5 Pax6	Lamp5 Egln3_1	1	2	down	Prex1
53_92.1448	Lamp5 Pax6	Lamp5 Egln3_1	1	2	down	Csrp1
53_92.1449	Lamp5 Pax6	Lamp5 Egln3_1	1	2	down	Lama4
53_92.1450	Lamp5 Pax6	Lamp5 Egln3_1	1	2	down	Timp3
53_92.1452	Lamp5 Pax6	Lamp5 Egln3_1	1	2	down	Timp4
53_92.1453	Lamp5 Pax6	Lamp5 Egln3_1	1	2	down	Cers2
53_92.1455	Lamp5 Pax6	Lamp5 Egln3_1	1	2	down	Gpr146
53_92.1456	Lamp5 Pax6	Lamp5 Egln3_1	1	2	down	Ldlrad3
53_92.1458	Lamp5 Pax6	Lamp5 Egln3_1	1	2	down	Mtmr10
53_92.1461	Lamp5 Pax6	Lamp5 Egln3_1	1	2	down	Mpzl1
53_92.1462	Lamp5 Pax6	Lamp5 Egln3_1	1	2	down	Mbp
53_92.1464	Lamp5 Pax6	Lamp5 Egln3_1	1	2	down	Chn2
53_92.1465	Lamp5 Pax6	Lamp5 Egln3_1	1	2	down	2610035D17Rik
53_92.1466	Lamp5 Pax6	Lamp5 Egln3_1	1	2	down	5830418P13Rik
53_92.1468	Lamp5 Pax6	Lamp5 Egln3_1	1	2	down	4930452G13Rik
53_92.1469	Lamp5 Pax6	Lamp5 Egln3_1	1	2	down	Pdcd4
53_92.1470	Lamp5 Pax6	Lamp5 Egln3_1	1	2	down	Fyn
53_92.1471	Lamp5 Pax6	Lamp5 Egln3_1	1	2	down	S100a3
53_92.1472	Lamp5 Pax6	Lamp5 Egln3_1	1	2	down	Tubb4a
53_92.1474	Lamp5 Pax6	Lamp5 Egln3_1	1	2	down	Sh3rf1
53_92.1476	Lamp5 Pax6	Lamp5 Egln3_1	1	2	down	Cdh20
53_92.1477	Lamp5 Pax6	Lamp5 Egln3_1	1	2	down	Cd82
53_92.1478	Lamp5 Pax6	Lamp5 Egln3_1	1	2	down	Ptgds
53_92.1479	Lamp5 Pax6	Lamp5 Egln3_1	1	2	down	Nkx2-2
53_92.1480	Lamp5 Pax6	Lamp5 Egln3_1	1	2	down	Sgk2
53_92.1481	Lamp5 Pax6	Lamp5 Egln3_1	1	2	down	Nkx6-2
53_92.1483	Lamp5 Pax6	Lamp5 Egln3_1	1	2	down	Pycr1
53_92.1484	Lamp5 Pax6	Lamp5 Egln3_1	1	2	down	Mfsd2a
53_92.1485	Lamp5 Pax6	Lamp5 Egln3_1	1	2	down	Tfeb
53_92.1486	Lamp5 Pax6	Lamp5 Egln3_1	1	2	down	Ephb1
53_92.1488	Lamp5 Pax6	Lamp5 Egln3_1	1	2	down	Mcam
53_92.1489	Lamp5 Pax6	Lamp5 Egln3_1	1	2	down	Zfp516
53_92.1490	Lamp5 Pax6	Lamp5 Egln3_1	1	2	down	Cmtm5
53_92.1491	Lamp5 Pax6	Lamp5 Egln3_1	1	2	down	Soga1
53_92.1492	Lamp5 Pax6	Lamp5 Egln3_1	1	2	down	Fabp7
53_92.1493	Lamp5 Pax6	Lamp5 Egln3_1	1	2	down	Hist1h2bc
53_92.1494	Lamp5 Pax6	Lamp5 Egln3_1	1	2	down	Marcksl1
53_92.1495	Lamp5 Pax6	Lamp5 Egln3_1	1	2	down	Efs
53_92.1497	Lamp5 Pax6	Lamp5 Egln3_1	1	2	down	Csad
53_92.1498	Lamp5 Pax6	Lamp5 Egln3_1	1	2	down	Arpp21
53_92.1499	Lamp5 Pax6	Lamp5 Egln3_1	1	2	down	Sema6a
53_92.1500	Lamp5 Pax6	Lamp5 Egln3_1	1	2	down	Ctso
53_92.1501	Lamp5 Pax6	Lamp5 Egln3_1	1	2	down	Josd2
53_92.1502	Lamp5 Pax6	Lamp5 Egln3_1	1	2	down	Marcks
53_92.1504	Lamp5 Pax6	Lamp5 Egln3_1	1	2	down	Cdk4
53_92.1505	Lamp5 Pax6	Lamp5 Egln3_1	1	2	down	Capn5
53_92.1508	Lamp5 Pax6	Lamp5 Egln3_1	1	2	down	Nfe2l3
53_92.1509	Lamp5 Pax6	Lamp5 Egln3_1	1	2	down	Syde2
53_92.1511	Lamp5 Pax6	Lamp5 Egln3_1	1	2	down	Tunar
53_92.1512	Lamp5 Pax6	Lamp5 Egln3_1	1	2	down	Gadd45a
53_92.1514	Lamp5 Pax6	Lamp5 Egln3_1	1	2	down	Dbndd2
53_92.1517	Lamp5 Pax6	Lamp5 Egln3_1	1	2	down	Cacna2d1
53_92.1518	Lamp5 Pax6	Lamp5 Egln3_1	1	2	down	Mmd2
53_92.1519	Lamp5 Pax6	Lamp5 Egln3_1	1	2	down	Barx2
53_92.1520	Lamp5 Pax6	Lamp5 Egln3_1	1	2	down	Zmiz1
53_92.1521	Lamp5 Pax6	Lamp5 Egln3_1	1	2	down	Arhgap42
53_92.1522	Lamp5 Pax6	Lamp5 Egln3_1	1	2	down	Mex3b
53_92.1524	Lamp5 Pax6	Lamp5 Egln3_1	1	2	down	Fkbp9
53_92.1526	Lamp5 Pax6	Lamp5 Egln3_1	1	2	down	Serinc5
53_92.1527	Lamp5 Pax6	Lamp5 Egln3_1	1	2	down	Cpq
53_92.1528	Lamp5 Pax6	Lamp5 Egln3_1	1	2	down	Tmbim1
53_92.1529	Lamp5 Pax6	Lamp5 Egln3_1	1	2	down	Rell1
53_92.1531	Lamp5 Pax6	Lamp5 Egln3_1	1	2	down	Ezh2
53_92.1535	Lamp5 Pax6	Lamp5 Egln3_1	1	2	down	Gng4
53_92.1537	Lamp5 Pax6	Lamp5 Egln3_1	1	2	down	Bmp1
53_92.1539	Lamp5 Pax6	Lamp5 Egln3_1	1	2	down	Gnb4
53_92.1540	Lamp5 Pax6	Lamp5 Egln3_1	1	2	down	Orai1
53_92.1541	Lamp5 Pax6	Lamp5 Egln3_1	1	2	down	9430041J12Rik
53_92.1542	Lamp5 Pax6	Lamp5 Egln3_1	1	2	down	Tyro3
53_92.1543	Lamp5 Pax6	Lamp5 Egln3_1	1	2	down	Pard3b
53_92.1544	Lamp5 Pax6	Lamp5 Egln3_1	1	2	down	Tesk2
53_93.1	Lamp5 Pax6	Lamp5 Egln3_1	1	2	up	Tac1
53_93.2	Lamp5 Pax6	Lamp5 Egln3_1	1	2	up	Kcnc2
53_93.3	Lamp5 Pax6	Lamp5 Egln3_1	1	2	up	Hcn1
53_93.4	Lamp5 Pax6	Lamp5 Egln3_1	1	2	up	Kcnmb2
53_93.5	Lamp5 Pax6	Lamp5 Egln3_1	1	2	up	Btbd11
53_93.6	Lamp5 Pax6	Lamp5 Egln3_1	1	2	up	Elavl2
53_93.7	Lamp5 Pax6	Lamp5 Egln3_1	1	2	up	Cntnap5a
53_93.8	Lamp5 Pax6	Lamp5 Egln3_1	1	2	up	Pvalb
53_93.9	Lamp5 Pax6	Lamp5 Egln3_1	1	2	up	Cntnap5c
53_93.10	Lamp5 Pax6	Lamp5 Egln3_1	1	2	up	Kcnc1
53_93.11	Lamp5 Pax6	Lamp5 Egln3_1	1	2	up	Tenm2
53_93.12	Lamp5 Pax6	Lamp5 Egln3_1	1	2	up	Spock3
53_93.13	Lamp5 Pax6	Lamp5 Egln3_1	1	2	up	Cemip
53_93.14	Lamp5 Pax6	Lamp5 Egln3_1	1	2	up	Srrm4
53_93.15	Lamp5 Pax6	Lamp5 Egln3_1	1	2	up	Cntnap4
53_93.16	Lamp5 Pax6	Lamp5 Egln3_1	1	2	up	Slit2
53_93.17	Lamp5 Pax6	Lamp5 Egln3_1	1	2	up	Nrg3os
53_93.18	Lamp5 Pax6	Lamp5 Egln3_1	1	2	up	Coro6
53_93.19	Lamp5 Pax6	Lamp5 Egln3_1	1	2	up	Pla2g3
53_93.20	Lamp5 Pax6	Lamp5 Egln3_1	1	2	up	Cntnap2
53_93.21	Lamp5 Pax6	Lamp5 Egln3_1	1	2	up	Galntl6
53_93.22	Lamp5 Pax6	Lamp5 Egln3_1	1	2	up	Grip1
53_93.23	Lamp5 Pax6	Lamp5 Egln3_1	1	2	up	Grin2b
53_93.24	Lamp5 Pax6	Lamp5 Egln3_1	1	2	up	Gad1
53_93.25	Lamp5 Pax6	Lamp5 Egln3_1	1	2	up	Dlgap2
53_93.26	Lamp5 Pax6	Lamp5 Egln3_1	1	2	up	Gad2
53_93.27	Lamp5 Pax6	Lamp5 Egln3_1	1	2	up	Gabrg3
53_93.28	Lamp5 Pax6	Lamp5 Egln3_1	1	2	up	Gria1
53_93.29	Lamp5 Pax6	Lamp5 Egln3_1	1	2	up	Grik1
53_93.30	Lamp5 Pax6	Lamp5 Egln3_1	1	2	up	Scn1a
53_93.31	Lamp5 Pax6	Lamp5 Egln3_1	1	2	up	Zfp385b
53_93.32	Lamp5 Pax6	Lamp5 Egln3_1	1	2	up	Dab1
53_93.33	Lamp5 Pax6	Lamp5 Egln3_1	1	2	up	Dnajc6
53_93.34	Lamp5 Pax6	Lamp5 Egln3_1	1	2	up	Fam135b
53_93.35	Lamp5 Pax6	Lamp5 Egln3_1	1	2	up	Tmem132c
53_93.36	Lamp5 Pax6	Lamp5 Egln3_1	1	2	up	Cacng2
53_93.37	Lamp5 Pax6	Lamp5 Egln3_1	1	2	up	Plxna4
53_93.38	Lamp5 Pax6	Lamp5 Egln3_1	1	2	up	Slc32a1
53_93.39	Lamp5 Pax6	Lamp5 Egln3_1	1	2	up	Rbms3
53_93.40	Lamp5 Pax6	Lamp5 Egln3_1	1	2	up	Unc80
53_93.41	Lamp5 Pax6	Lamp5 Egln3_1	1	2	up	Cntn5
53_93.42	Lamp5 Pax6	Lamp5 Egln3_1	1	2	up	Ntrk3
53_93.43	Lamp5 Pax6	Lamp5 Egln3_1	1	2	up	Spock1
53_93.44	Lamp5 Pax6	Lamp5 Egln3_1	1	2	up	Cit
53_93.45	Lamp5 Pax6	Lamp5 Egln3_1	1	2	up	Peg3
53_93.46	Lamp5 Pax6	Lamp5 Egln3_1	1	2	up	Sh3rf3
53_93.47	Lamp5 Pax6	Lamp5 Egln3_1	1	2	up	Crhbp
53_93.48	Lamp5 Pax6	Lamp5 Egln3_1	1	2	up	Zmat4
53_93.49	Lamp5 Pax6	Lamp5 Egln3_1	1	2	up	Lhx6
53_93.50	Lamp5 Pax6	Lamp5 Egln3_1	1	2	up	Kcnip1
53_93.51	Lamp5 Pax6	Lamp5 Egln3_1	1	2	up	Nebl
53_93.52	Lamp5 Pax6	Lamp5 Egln3_1	1	2	up	Gpr158
53_93.53	Lamp5 Pax6	Lamp5 Egln3_1	1	2	up	Cartpt
53_93.54	Lamp5 Pax6	Lamp5 Egln3_1	1	2	up	Cplx1
53_93.55	Lamp5 Pax6	Lamp5 Egln3_1	1	2	up	Rab3c
53_93.56	Lamp5 Pax6	Lamp5 Egln3_1	1	2	up	Dlx6os1
53_93.57	Lamp5 Pax6	Lamp5 Egln3_1	1	2	up	Iqgap2
53_93.58	Lamp5 Pax6	Lamp5 Egln3_1	1	2	up	Rab3b
53_93.59	Lamp5 Pax6	Lamp5 Egln3_1	1	2	up	Cacna2d2
53_93.60	Lamp5 Pax6	Lamp5 Egln3_1	1	2	up	Mgat4c
53_93.61	Lamp5 Pax6	Lamp5 Egln3_1	1	2	up	Nek7
53_93.62	Lamp5 Pax6	Lamp5 Egln3_1	1	2	up	Mafb
53_93.63	Lamp5 Pax6	Lamp5 Egln3_1	1	2	up	Tenm1
53_93.64	Lamp5 Pax6	Lamp5 Egln3_1	1	2	up	Maf
53_93.65	Lamp5 Pax6	Lamp5 Egln3_1	1	2	up	Ptchd4
53_93.66	Lamp5 Pax6	Lamp5 Egln3_1	1	2	up	Ly6h
53_93.67	Lamp5 Pax6	Lamp5 Egln3_1	1	2	up	Slc38a1
53_93.68	Lamp5 Pax6	Lamp5 Egln3_1	1	2	up	Gabrg2
53_93.69	Lamp5 Pax6	Lamp5 Egln3_1	1	2	up	Cox6a2
53_93.70	Lamp5 Pax6	Lamp5 Egln3_1	1	2	up	Dlc1
53_93.71	Lamp5 Pax6	Lamp5 Egln3_1	1	2	up	Ryr2
53_93.72	Lamp5 Pax6	Lamp5 Egln3_1	1	2	up	Ubash3b
53_93.73	Lamp5 Pax6	Lamp5 Egln3_1	1	2	up	Nhs
53_93.74	Lamp5 Pax6	Lamp5 Egln3_1	1	2	up	Slc6a17
53_93.75	Lamp5 Pax6	Lamp5 Egln3_1	1	2	up	Ablim1
53_93.76	Lamp5 Pax6	Lamp5 Egln3_1	1	2	up	Gabrb2
53_93.77	Lamp5 Pax6	Lamp5 Egln3_1	1	2	up	Rbfox3
53_93.78	Lamp5 Pax6	Lamp5 Egln3_1	1	2	up	Cntnap3
53_93.79	Lamp5 Pax6	Lamp5 Egln3_1	1	2	up	Rcan2
53_93.80	Lamp5 Pax6	Lamp5 Egln3_1	1	2	up	Utrn
53_93.81	Lamp5 Pax6	Lamp5 Egln3_1	1	2	up	Itpr1
53_93.82	Lamp5 Pax6	Lamp5 Egln3_1	1	2	up	Rbp4
53_93.83	Lamp5 Pax6	Lamp5 Egln3_1	1	2	up	St6galnac5
53_93.84	Lamp5 Pax6	Lamp5 Egln3_1	1	2	up	Esrrg
53_93.85	Lamp5 Pax6	Lamp5 Egln3_1	1	2	up	Chrm3
53_93.86	Lamp5 Pax6	Lamp5 Egln3_1	1	2	up	Myo1e
53_93.87	Lamp5 Pax6	Lamp5 Egln3_1	1	2	up	Ndst3
53_93.88	Lamp5 Pax6	Lamp5 Egln3_1	1	2	up	Slc4a10
53_93.89	Lamp5 Pax6	Lamp5 Egln3_1	1	2	up	Tenm4
53_93.90	Lamp5 Pax6	Lamp5 Egln3_1	1	2	up	Myo5b
53_93.91	Lamp5 Pax6	Lamp5 Egln3_1	1	2	up	Vwc2
53_93.92	Lamp5 Pax6	Lamp5 Egln3_1	1	2	up	Nog
53_93.93	Lamp5 Pax6	Lamp5 Egln3_1	1	2	up	Cort
53_93.94	Lamp5 Pax6	Lamp5 Egln3_1	1	2	up	Frmpd1
53_93.95	Lamp5 Pax6	Lamp5 Egln3_1	1	2	up	Clvs1
53_93.96	Lamp5 Pax6	Lamp5 Egln3_1	1	2	up	Vstm2a
53_93.97	Lamp5 Pax6	Lamp5 Egln3_1	1	2	up	Hecw1
53_93.98	Lamp5 Pax6	Lamp5 Egln3_1	1	2	up	Oprd1
53_93.99	Lamp5 Pax6	Lamp5 Egln3_1	1	2	up	C130071C03Rik
53_93.100	Lamp5 Pax6	Lamp5 Egln3_1	1	2	up	Gpr176
53_93.101	Lamp5 Pax6	Lamp5 Egln3_1	1	2	up	Slc4a4
53_93.102	Lamp5 Pax6	Lamp5 Egln3_1	1	2	up	Chd3os
53_93.103	Lamp5 Pax6	Lamp5 Egln3_1	1	2	up	Alk
53_93.104	Lamp5 Pax6	Lamp5 Egln3_1	1	2	up	Bend6
53_93.105	Lamp5 Pax6	Lamp5 Egln3_1	1	2	up	A830018L16Rik
53_93.106	Lamp5 Pax6	Lamp5 Egln3_1	1	2	up	Epha5
53_93.107	Lamp5 Pax6	Lamp5 Egln3_1	1	2	up	Ppargc1a
53_93.108	Lamp5 Pax6	Lamp5 Egln3_1	1	2	up	Pcp4l1
53_93.109	Lamp5 Pax6	Lamp5 Egln3_1	1	2	up	Scg2
53_93.110	Lamp5 Pax6	Lamp5 Egln3_1	1	2	up	Gpr83
53_93.111	Lamp5 Pax6	Lamp5 Egln3_1	1	2	up	Mkx
53_93.112	Lamp5 Pax6	Lamp5 Egln3_1	1	2	up	Tmem44
53_93.113	Lamp5 Pax6	Lamp5 Egln3_1	1	2	up	Ttll7
53_93.114	Lamp5 Pax6	Lamp5 Egln3_1	1	2	up	Osbpl3
53_93.115	Lamp5 Pax6	Lamp5 Egln3_1	1	2	up	Usp29
53_93.116	Lamp5 Pax6	Lamp5 Egln3_1	1	2	up	Arl4c
53_93.117	Lamp5 Pax6	Lamp5 Egln3_1	1	2	up	Unc5d
53_93.118	Lamp5 Pax6	Lamp5 Egln3_1	1	2	up	Tmem178
53_93.119	Lamp5 Pax6	Lamp5 Egln3_1	1	2	up	Dync1i1
53_93.120	Lamp5 Pax6	Lamp5 Egln3_1	1	2	up	Plcxd3
53_93.121	Lamp5 Pax6	Lamp5 Egln3_1	1	2	up	Mtus2
53_93.122	Lamp5 Pax6	Lamp5 Egln3_1	1	2	up	Shank1
53_93.123	Lamp5 Pax6	Lamp5 Egln3_1	1	2	up	Adcy8
53_93.124	Lamp5 Pax6	Lamp5 Egln3_1	1	2	up	Adra1a
53_93.125	Lamp5 Pax6	Lamp5 Egln3_1	1	2	up	Fndc5
53_93.126	Lamp5 Pax6	Lamp5 Egln3_1	1	2	up	Lgi2
53_93.127	Lamp5 Pax6	Lamp5 Egln3_1	1	2	up	Bcl11b
53_93.128	Lamp5 Pax6	Lamp5 Egln3_1	1	2	up	Efna5
53_93.129	Lamp5 Pax6	Lamp5 Egln3_1	1	2	up	Rasgrf1
53_93.130	Lamp5 Pax6	Lamp5 Egln3_1	1	2	up	Slc7a14
53_93.131	Lamp5 Pax6	Lamp5 Egln3_1	1	2	up	Got1
53_93.132	Lamp5 Pax6	Lamp5 Egln3_1	1	2	up	Snph
53_93.133	Lamp5 Pax6	Lamp5 Egln3_1	1	2	up	Trpc4
53_93.134	Lamp5 Pax6	Lamp5 Egln3_1	1	2	up	Chl1
53_93.135	Lamp5 Pax6	Lamp5 Egln3_1	1	2	up	Creb5
53_93.136	Lamp5 Pax6	Lamp5 Egln3_1	1	2	up	Ksr2
53_93.137	Lamp5 Pax6	Lamp5 Egln3_1	1	2	up	Col19a1
53_93.138	Lamp5 Pax6	Lamp5 Egln3_1	1	2	up	Atp8a2
53_93.139	Lamp5 Pax6	Lamp5 Egln3_1	1	2	up	Cacna1b
53_93.140	Lamp5 Pax6	Lamp5 Egln3_1	1	2	up	Zfp804a
53_93.141	Lamp5 Pax6	Lamp5 Egln3_1	1	2	up	Sipa1l1
53_93.142	Lamp5 Pax6	Lamp5 Egln3_1	1	2	up	Rimbp2
53_93.143	Lamp5 Pax6	Lamp5 Egln3_1	1	2	up	Gabrd
53_93.144	Lamp5 Pax6	Lamp5 Egln3_1	1	2	up	Ina
53_93.145	Lamp5 Pax6	Lamp5 Egln3_1	1	2	up	Pitpnc1
53_93.146	Lamp5 Pax6	Lamp5 Egln3_1	1	2	up	Pde5a
53_93.147	Lamp5 Pax6	Lamp5 Egln3_1	1	2	up	Fam81a
53_93.148	Lamp5 Pax6	Lamp5 Egln3_1	1	2	up	Gnal
53_93.149	Lamp5 Pax6	Lamp5 Egln3_1	1	2	up	Rab27b
53_93.150	Lamp5 Pax6	Lamp5 Egln3_1	1	2	up	Rapgef5
53_93.151	Lamp5 Pax6	Lamp5 Egln3_1	1	2	up	Elavl4
53_93.152	Lamp5 Pax6	Lamp5 Egln3_1	1	2	up	Kcns3
53_93.153	Lamp5 Pax6	Lamp5 Egln3_1	1	2	up	Dlx1as
53_93.155	Lamp5 Pax6	Lamp5 Egln3_1	1	2	up	Clmp
53_93.157	Lamp5 Pax6	Lamp5 Egln3_1	1	2	up	Ank1
53_93.158	Lamp5 Pax6	Lamp5 Egln3_1	1	2	up	Ttll11
53_93.159	Lamp5 Pax6	Lamp5 Egln3_1	1	2	up	Prss23
53_93.160	Lamp5 Pax6	Lamp5 Egln3_1	1	2	up	Pvt1
53_93.161	Lamp5 Pax6	Lamp5 Egln3_1	1	2	up	Fam49a
53_93.162	Lamp5 Pax6	Lamp5 Egln3_1	1	2	up	Nrip3
53_93.163	Lamp5 Pax6	Lamp5 Egln3_1	1	2	up	Rerg
53_93.164	Lamp5 Pax6	Lamp5 Egln3_1	1	2	up	Rnf150
53_93.166	Lamp5 Pax6	Lamp5 Egln3_1	1	2	up	Hivep3
53_93.167	Lamp5 Pax6	Lamp5 Egln3_1	1	2	up	Lgals1
53_93.168	Lamp5 Pax6	Lamp5 Egln3_1	1	2	up	Mical2
53_93.170	Lamp5 Pax6	Lamp5 Egln3_1	1	2	up	Fgf13
53_93.171	Lamp5 Pax6	Lamp5 Egln3_1	1	2	up	Plxdc2
53_93.172	Lamp5 Pax6	Lamp5 Egln3_1	1	2	up	Tm6sf1
53_93.173	Lamp5 Pax6	Lamp5 Egln3_1	1	2	up	Lynx1
53_93.174	Lamp5 Pax6	Lamp5 Egln3_1	1	2	up	St8sia4
53_93.176	Lamp5 Pax6	Lamp5 Egln3_1	1	2	up	Phlda1
53_93.177	Lamp5 Pax6	Lamp5 Egln3_1	1	2	up	Plcl2
53_93.179	Lamp5 Pax6	Lamp5 Egln3_1	1	2	up	Ttc39b
53_93.181	Lamp5 Pax6	Lamp5 Egln3_1	1	2	up	Camk2n2
53_93.182	Lamp5 Pax6	Lamp5 Egln3_1	1	2	up	Gabra4
53_93.183	Lamp5 Pax6	Lamp5 Egln3_1	1	2	up	Plxna2
53_93.185	Lamp5 Pax6	Lamp5 Egln3_1	1	2	up	Spred2
53_93.187	Lamp5 Pax6	Lamp5 Egln3_1	1	2	up	Kcnk3
53_93.188	Lamp5 Pax6	Lamp5 Egln3_1	1	2	up	Wipf3
53_93.189	Lamp5 Pax6	Lamp5 Egln3_1	1	2	up	Sel1l3
53_93.190	Lamp5 Pax6	Lamp5 Egln3_1	1	2	up	Zfp804b
53_93.192	Lamp5 Pax6	Lamp5 Egln3_1	1	2	up	Arx
53_93.193	Lamp5 Pax6	Lamp5 Egln3_1	1	2	up	Moxd1
53_93.194	Lamp5 Pax6	Lamp5 Egln3_1	1	2	up	Tmem130
53_93.195	Lamp5 Pax6	Lamp5 Egln3_1	1	2	up	Kcnab3
53_93.196	Lamp5 Pax6	Lamp5 Egln3_1	1	2	up	Ifitm10
53_93.197	Lamp5 Pax6	Lamp5 Egln3_1	1	2	up	Dusp10
53_93.198	Lamp5 Pax6	Lamp5 Egln3_1	1	2	up	Syt2
53_93.199	Lamp5 Pax6	Lamp5 Egln3_1	1	2	up	Eya4
53_93.200	Lamp5 Pax6	Lamp5 Egln3_1	1	2	up	Ccdc136
53_93.201	Lamp5 Pax6	Lamp5 Egln3_1	1	2	up	Ccdc85a
53_93.203	Lamp5 Pax6	Lamp5 Egln3_1	1	2	up	Rtn4rl1
53_93.204	Lamp5 Pax6	Lamp5 Egln3_1	1	2	up	Tiam1
53_93.206	Lamp5 Pax6	Lamp5 Egln3_1	1	2	up	Ankrd29
53_93.207	Lamp5 Pax6	Lamp5 Egln3_1	1	2	up	Flt3
53_93.208	Lamp5 Pax6	Lamp5 Egln3_1	1	2	up	Stac2
53_93.209	Lamp5 Pax6	Lamp5 Egln3_1	1	2	up	Ankrd55
53_93.210	Lamp5 Pax6	Lamp5 Egln3_1	1	2	up	Lypd6b
53_93.211	Lamp5 Pax6	Lamp5 Egln3_1	1	2	up	Kcnip2
53_93.213	Lamp5 Pax6	Lamp5 Egln3_1	1	2	up	Mirg
53_93.214	Lamp5 Pax6	Lamp5 Egln3_1	1	2	up	Kctd8
53_93.215	Lamp5 Pax6	Lamp5 Egln3_1	1	2	up	Plekhh2
53_93.218	Lamp5 Pax6	Lamp5 Egln3_1	1	2	up	Lama3
53_93.219	Lamp5 Pax6	Lamp5 Egln3_1	1	2	up	Trhde
53_93.220	Lamp5 Pax6	Lamp5 Egln3_1	1	2	up	Tspan9
53_93.221	Lamp5 Pax6	Lamp5 Egln3_1	1	2	up	Coro2b
53_93.223	Lamp5 Pax6	Lamp5 Egln3_1	1	2	up	Dock7
53_93.224	Lamp5 Pax6	Lamp5 Egln3_1	1	2	up	Mpp6
53_93.227	Lamp5 Pax6	Lamp5 Egln3_1	1	2	up	Nrsn2
53_93.228	Lamp5 Pax6	Lamp5 Egln3_1	1	2	up	2900055J20Rik
53_93.229	Lamp5 Pax6	Lamp5 Egln3_1	1	2	up	Plch2
53_93.230	Lamp5 Pax6	Lamp5 Egln3_1	1	2	up	Cnr1
53_93.231	Lamp5 Pax6	Lamp5 Egln3_1	1	2	up	Rasgef1a
53_93.232	Lamp5 Pax6	Lamp5 Egln3_1	1	2	up	Ntn4
53_93.233	Lamp5 Pax6	Lamp5 Egln3_1	1	2	up	Cabp1
53_93.234	Lamp5 Pax6	Lamp5 Egln3_1	1	2	up	Gabra3
53_93.236	Lamp5 Pax6	Lamp5 Egln3_1	1	2	up	Inpp5j
53_93.237	Lamp5 Pax6	Lamp5 Egln3_1	1	2	up	Kcnq2
53_93.238	Lamp5 Pax6	Lamp5 Egln3_1	1	2	up	Vgf
53_93.239	Lamp5 Pax6	Lamp5 Egln3_1	1	2	up	Tox2
53_93.240	Lamp5 Pax6	Lamp5 Egln3_1	1	2	up	Pdzrn3
53_93.241	Lamp5 Pax6	Lamp5 Egln3_1	1	2	up	Cdh9
53_93.242	Lamp5 Pax6	Lamp5 Egln3_1	1	2	up	Kcnj6
53_93.243	Lamp5 Pax6	Lamp5 Egln3_1	1	2	up	Sez6l2
53_93.244	Lamp5 Pax6	Lamp5 Egln3_1	1	2	up	Ptgs1
53_93.245	Lamp5 Pax6	Lamp5 Egln3_1	1	2	up	Svop
53_93.246	Lamp5 Pax6	Lamp5 Egln3_1	1	2	up	Slc35f4
53_93.247	Lamp5 Pax6	Lamp5 Egln3_1	1	2	up	Gprc5b
53_93.250	Lamp5 Pax6	Lamp5 Egln3_1	1	2	up	Dock11
53_93.251	Lamp5 Pax6	Lamp5 Egln3_1	1	2	up	Kcnh1
53_93.252	Lamp5 Pax6	Lamp5 Egln3_1	1	2	up	Tgfbr2
53_93.253	Lamp5 Pax6	Lamp5 Egln3_1	1	2	up	Sptb
53_93.254	Lamp5 Pax6	Lamp5 Egln3_1	1	2	up	Bcl11a
53_93.256	Lamp5 Pax6	Lamp5 Egln3_1	1	2	up	Arhgap18
53_93.259	Lamp5 Pax6	Lamp5 Egln3_1	1	2	up	A830082K12Rik
53_93.260	Lamp5 Pax6	Lamp5 Egln3_1	1	2	up	Asph
53_93.264	Lamp5 Pax6	Lamp5 Egln3_1	1	2	up	9330182L06Rik
53_93.266	Lamp5 Pax6	Lamp5 Egln3_1	1	2	up	Sorl1
53_93.267	Lamp5 Pax6	Lamp5 Egln3_1	1	2	up	Htr2a
53_93.268	Lamp5 Pax6	Lamp5 Egln3_1	1	2	up	Plxnc1
53_93.269	Lamp5 Pax6	Lamp5 Egln3_1	1	2	up	Samd5
53_93.270	Lamp5 Pax6	Lamp5 Egln3_1	1	2	up	Vstm2b
53_93.271	Lamp5 Pax6	Lamp5 Egln3_1	1	2	up	Frmpd3
53_93.274	Lamp5 Pax6	Lamp5 Egln3_1	1	2	up	Rgs17
53_93.276	Lamp5 Pax6	Lamp5 Egln3_1	1	2	up	Pdxk
53_93.277	Lamp5 Pax6	Lamp5 Egln3_1	1	2	up	P3h2
53_93.278	Lamp5 Pax6	Lamp5 Egln3_1	1	2	up	Fgf9
53_93.279	Lamp5 Pax6	Lamp5 Egln3_1	1	2	up	Ephx4
53_93.280	Lamp5 Pax6	Lamp5 Egln3_1	1	2	up	Sox5os4
53_93.281	Lamp5 Pax6	Lamp5 Egln3_1	1	2	up	Nudt4
53_93.282	Lamp5 Pax6	Lamp5 Egln3_1	1	2	up	Arhgef6
53_93.283	Lamp5 Pax6	Lamp5 Egln3_1	1	2	up	Arhgap15
53_93.287	Lamp5 Pax6	Lamp5 Egln3_1	1	2	up	Arap2
53_93.288	Lamp5 Pax6	Lamp5 Egln3_1	1	2	up	C1qtnf4
53_93.289	Lamp5 Pax6	Lamp5 Egln3_1	1	2	up	Bcl2
53_93.290	Lamp5 Pax6	Lamp5 Egln3_1	1	2	up	E430024P14Rik
53_93.291	Lamp5 Pax6	Lamp5 Egln3_1	1	2	up	Gpr22
53_93.292	Lamp5 Pax6	Lamp5 Egln3_1	1	2	up	Dgkg
53_93.295	Lamp5 Pax6	Lamp5 Egln3_1	1	2	up	Kcnj9
53_93.297	Lamp5 Pax6	Lamp5 Egln3_1	1	2	up	Pigk
53_93.298	Lamp5 Pax6	Lamp5 Egln3_1	1	2	up	Cthrc1
53_93.299	Lamp5 Pax6	Lamp5 Egln3_1	1	2	up	Ogfrl1
53_93.300	Lamp5 Pax6	Lamp5 Egln3_1	1	2	up	Etv5
53_93.301	Lamp5 Pax6	Lamp5 Egln3_1	1	2	up	Dclk2
53_93.302	Lamp5 Pax6	Lamp5 Egln3_1	1	2	up	Lrp8
53_93.304	Lamp5 Pax6	Lamp5 Egln3_1	1	2	up	Dmtn
53_93.305	Lamp5 Pax6	Lamp5 Egln3_1	1	2	up	Fhod3
53_93.307	Lamp5 Pax6	Lamp5 Egln3_1	1	2	up	Fnbp1
53_93.308	Lamp5 Pax6	Lamp5 Egln3_1	1	2	up	Ptpn5
53_93.311	Lamp5 Pax6	Lamp5 Egln3_1	1	2	up	Prkag2
53_93.312	Lamp5 Pax6	Lamp5 Egln3_1	1	2	up	Ptprr
53_93.313	Lamp5 Pax6	Lamp5 Egln3_1	1	2	up	Sh3kbp1
53_93.315	Lamp5 Pax6	Lamp5 Egln3_1	1	2	up	Endod1
53_93.316	Lamp5 Pax6	Lamp5 Egln3_1	1	2	up	Grm3
53_93.317	Lamp5 Pax6	Lamp5 Egln3_1	1	2	up	Cdh12
53_93.318	Lamp5 Pax6	Lamp5 Egln3_1	1	2	up	Cep83
53_93.319	Lamp5 Pax6	Lamp5 Egln3_1	1	2	up	Sept6
53_93.320	Lamp5 Pax6	Lamp5 Egln3_1	1	2	up	Prmt8
53_93.322	Lamp5 Pax6	Lamp5 Egln3_1	1	2	up	Limk1
53_93.323	Lamp5 Pax6	Lamp5 Egln3_1	1	2	up	Tspan13
53_93.324	Lamp5 Pax6	Lamp5 Egln3_1	1	2	up	Dgkz
53_93.325	Lamp5 Pax6	Lamp5 Egln3_1	1	2	up	Cyp46a1
53_93.326	Lamp5 Pax6	Lamp5 Egln3_1	1	2	up	Pcdh19
53_93.329	Lamp5 Pax6	Lamp5 Egln3_1	1	2	up	Tmem117
53_93.331	Lamp5 Pax6	Lamp5 Egln3_1	1	2	up	Igsf3
53_93.332	Lamp5 Pax6	Lamp5 Egln3_1	1	2	up	Dapk1
53_93.334	Lamp5 Pax6	Lamp5 Egln3_1	1	2	up	Kif26b
53_93.335	Lamp5 Pax6	Lamp5 Egln3_1	1	2	up	Cntnap1
53_93.336	Lamp5 Pax6	Lamp5 Egln3_1	1	2	up	Arid5b
53_93.338	Lamp5 Pax6	Lamp5 Egln3_1	1	2	up	March11
53_93.340	Lamp5 Pax6	Lamp5 Egln3_1	1	2	up	Samd4
53_93.341	Lamp5 Pax6	Lamp5 Egln3_1	1	2	up	Ahr
53_93.342	Lamp5 Pax6	Lamp5 Egln3_1	1	2	up	Lin7a
53_93.343	Lamp5 Pax6	Lamp5 Egln3_1	1	2	up	Epha10
53_93.344	Lamp5 Pax6	Lamp5 Egln3_1	1	2	up	Arhgef3
53_93.345	Lamp5 Pax6	Lamp5 Egln3_1	1	2	up	Nr3c2
53_93.350	Lamp5 Pax6	Lamp5 Egln3_1	1	2	up	Manba
53_93.352	Lamp5 Pax6	Lamp5 Egln3_1	1	2	up	Palm2
53_93.354	Lamp5 Pax6	Lamp5 Egln3_1	1	2	up	Slitrk4
53_93.355	Lamp5 Pax6	Lamp5 Egln3_1	1	2	up	Chrm2
53_93.359	Lamp5 Pax6	Lamp5 Egln3_1	1	2	up	Rbms1
53_93.361	Lamp5 Pax6	Lamp5 Egln3_1	1	2	up	Lhfp
53_93.362	Lamp5 Pax6	Lamp5 Egln3_1	1	2	up	Furin
53_93.363	Lamp5 Pax6	Lamp5 Egln3_1	1	2	up	Pgbd5
53_93.366	Lamp5 Pax6	Lamp5 Egln3_1	1	2	up	Hcn2
53_93.368	Lamp5 Pax6	Lamp5 Egln3_1	1	2	up	Csdc2
53_93.369	Lamp5 Pax6	Lamp5 Egln3_1	1	2	up	Pparg
53_93.371	Lamp5 Pax6	Lamp5 Egln3_1	1	2	up	Kifc2
53_93.373	Lamp5 Pax6	Lamp5 Egln3_1	1	2	up	Ociad2
53_93.376	Lamp5 Pax6	Lamp5 Egln3_1	1	2	up	Celf5
53_93.378	Lamp5 Pax6	Lamp5 Egln3_1	1	2	up	Pak6
53_93.380	Lamp5 Pax6	Lamp5 Egln3_1	1	2	up	Cyth3
53_93.381	Lamp5 Pax6	Lamp5 Egln3_1	1	2	up	Parm1
53_93.383	Lamp5 Pax6	Lamp5 Egln3_1	1	2	up	Lgi1
53_93.386	Lamp5 Pax6	Lamp5 Egln3_1	1	2	up	Galnt9
53_93.387	Lamp5 Pax6	Lamp5 Egln3_1	1	2	up	Ajap1
53_93.389	Lamp5 Pax6	Lamp5 Egln3_1	1	2	up	Ppp1r1a
53_93.391	Lamp5 Pax6	Lamp5 Egln3_1	1	2	up	Sytl2
53_93.393	Lamp5 Pax6	Lamp5 Egln3_1	1	2	up	Tenm3
53_93.394	Lamp5 Pax6	Lamp5 Egln3_1	1	2	up	Ppfia4
53_93.395	Lamp5 Pax6	Lamp5 Egln3_1	1	2	up	Cgref1
53_93.397	Lamp5 Pax6	Lamp5 Egln3_1	1	2	up	A930029G22Rik
53_93.398	Lamp5 Pax6	Lamp5 Egln3_1	1	2	up	Inafm1
53_93.399	Lamp5 Pax6	Lamp5 Egln3_1	1	2	up	Sfmbt2
53_93.400	Lamp5 Pax6	Lamp5 Egln3_1	1	2	up	Galnt7
53_93.401	Lamp5 Pax6	Lamp5 Egln3_1	1	2	up	Synj2
53_93.403	Lamp5 Pax6	Lamp5 Egln3_1	1	2	up	Tsc22d3
53_93.405	Lamp5 Pax6	Lamp5 Egln3_1	1	2	up	Ksr1
53_93.406	Lamp5 Pax6	Lamp5 Egln3_1	1	2	up	Rcan3
53_93.408	Lamp5 Pax6	Lamp5 Egln3_1	1	2	up	Crtac1
53_93.413	Lamp5 Pax6	Lamp5 Egln3_1	1	2	up	Car2
53_93.417	Lamp5 Pax6	Lamp5 Egln3_1	1	2	up	1700019D03Rik
53_93.419	Lamp5 Pax6	Lamp5 Egln3_1	1	2	up	Bcl6
53_93.423	Lamp5 Pax6	Lamp5 Egln3_1	1	2	up	Kcnh7
53_93.424	Lamp5 Pax6	Lamp5 Egln3_1	1	2	up	Slc24a2
53_93.425	Lamp5 Pax6	Lamp5 Egln3_1	1	2	up	Xkr4
53_93.426	Lamp5 Pax6	Lamp5 Egln3_1	1	2	up	Kcnma1
53_93.427	Lamp5 Pax6	Lamp5 Egln3_1	1	2	up	Cadps
53_93.428	Lamp5 Pax6	Lamp5 Egln3_1	1	2	up	Atp1a3
53_93.429	Lamp5 Pax6	Lamp5 Egln3_1	1	2	up	Mapk10
53_93.430	Lamp5 Pax6	Lamp5 Egln3_1	1	2	up	Gabbr2
53_93.431	Lamp5 Pax6	Lamp5 Egln3_1	1	2	up	Arhgap26
53_93.432	Lamp5 Pax6	Lamp5 Egln3_1	1	2	up	Frmpd4
53_93.433	Lamp5 Pax6	Lamp5 Egln3_1	1	2	up	Lpl
53_93.434	Lamp5 Pax6	Lamp5 Egln3_1	1	2	up	Pde10a
53_93.435	Lamp5 Pax6	Lamp5 Egln3_1	1	2	up	Pacsin1
53_93.436	Lamp5 Pax6	Lamp5 Egln3_1	1	2	up	Celf4
53_93.437	Lamp5 Pax6	Lamp5 Egln3_1	1	2	up	Gabrb3
53_93.438	Lamp5 Pax6	Lamp5 Egln3_1	1	2	up	Kctd16
53_93.439	Lamp5 Pax6	Lamp5 Egln3_1	1	2	up	Rgs7bp
53_93.440	Lamp5 Pax6	Lamp5 Egln3_1	1	2	up	Grin1
53_93.441	Lamp5 Pax6	Lamp5 Egln3_1	1	2	up	Csrnp3
53_93.442	Lamp5 Pax6	Lamp5 Egln3_1	1	2	up	Gabra1
53_93.443	Lamp5 Pax6	Lamp5 Egln3_1	1	2	up	Dner
53_93.444	Lamp5 Pax6	Lamp5 Egln3_1	1	2	up	Rasgrf2
53_93.445	Lamp5 Pax6	Lamp5 Egln3_1	1	2	up	Grm7
53_93.446	Lamp5 Pax6	Lamp5 Egln3_1	1	2	up	Elmod1
53_93.447	Lamp5 Pax6	Lamp5 Egln3_1	1	2	up	Rapgef4
53_93.448	Lamp5 Pax6	Lamp5 Egln3_1	1	2	up	Syp
53_93.449	Lamp5 Pax6	Lamp5 Egln3_1	1	2	up	Slc12a5
53_93.450	Lamp5 Pax6	Lamp5 Egln3_1	1	2	up	Spock2
53_93.452	Lamp5 Pax6	Lamp5 Egln3_1	1	2	up	Rnf144b
53_93.453	Lamp5 Pax6	Lamp5 Egln3_1	1	2	up	Dnm1
53_93.454	Lamp5 Pax6	Lamp5 Egln3_1	1	2	up	Kcnab1
53_93.455	Lamp5 Pax6	Lamp5 Egln3_1	1	2	up	Clstn3
53_93.456	Lamp5 Pax6	Lamp5 Egln3_1	1	2	up	Trim9
53_93.457	Lamp5 Pax6	Lamp5 Egln3_1	1	2	up	Clstn2
53_93.458	Lamp5 Pax6	Lamp5 Egln3_1	1	2	up	Fam19a2
53_93.459	Lamp5 Pax6	Lamp5 Egln3_1	1	2	up	Srgap2
53_93.460	Lamp5 Pax6	Lamp5 Egln3_1	1	2	up	Epha6
53_93.461	Lamp5 Pax6	Lamp5 Egln3_1	1	2	up	Nsg2
53_93.462	Lamp5 Pax6	Lamp5 Egln3_1	1	2	up	Serpini1
53_93.463	Lamp5 Pax6	Lamp5 Egln3_1	1	2	up	Scn1b
53_93.464	Lamp5 Pax6	Lamp5 Egln3_1	1	2	up	Lrrc38
53_93.465	Lamp5 Pax6	Lamp5 Egln3_1	1	2	up	Mctp1
53_93.466	Lamp5 Pax6	Lamp5 Egln3_1	1	2	up	Syt7
53_93.468	Lamp5 Pax6	Lamp5 Egln3_1	1	2	up	Runx1t1
53_93.469	Lamp5 Pax6	Lamp5 Egln3_1	1	2	up	Srrm3
53_93.471	Lamp5 Pax6	Lamp5 Egln3_1	1	2	up	Adcy1
53_93.472	Lamp5 Pax6	Lamp5 Egln3_1	1	2	up	Cers6
53_93.473	Lamp5 Pax6	Lamp5 Egln3_1	1	2	up	Cap2
53_93.474	Lamp5 Pax6	Lamp5 Egln3_1	1	2	up	Kif5a
53_93.475	Lamp5 Pax6	Lamp5 Egln3_1	1	2	up	B230209E15Rik
53_93.477	Lamp5 Pax6	Lamp5 Egln3_1	1	2	up	Trank1
53_93.478	Lamp5 Pax6	Lamp5 Egln3_1	1	2	up	Bach2
53_93.480	Lamp5 Pax6	Lamp5 Egln3_1	1	2	up	Mybpc1
53_93.481	Lamp5 Pax6	Lamp5 Egln3_1	1	2	up	Ankrd34b
53_93.482	Lamp5 Pax6	Lamp5 Egln3_1	1	2	up	Lpgat1
53_93.483	Lamp5 Pax6	Lamp5 Egln3_1	1	2	up	Ppp2r2c
53_93.484	Lamp5 Pax6	Lamp5 Egln3_1	1	2	up	Camk2a
53_93.485	Lamp5 Pax6	Lamp5 Egln3_1	1	2	up	Rpp25
53_93.486	Lamp5 Pax6	Lamp5 Egln3_1	1	2	up	Cenpa
53_93.487	Lamp5 Pax6	Lamp5 Egln3_1	1	2	up	Jakmip1
53_93.488	Lamp5 Pax6	Lamp5 Egln3_1	1	2	up	Nrsn1
53_93.489	Lamp5 Pax6	Lamp5 Egln3_1	1	2	up	Lmo2
53_93.490	Lamp5 Pax6	Lamp5 Egln3_1	1	2	up	Garnl3
53_93.491	Lamp5 Pax6	Lamp5 Egln3_1	1	2	up	Dgkh
53_93.492	Lamp5 Pax6	Lamp5 Egln3_1	1	2	up	Scn9a
53_93.493	Lamp5 Pax6	Lamp5 Egln3_1	1	2	up	Sept11
53_93.494	Lamp5 Pax6	Lamp5 Egln3_1	1	2	up	Add2
53_93.495	Lamp5 Pax6	Lamp5 Egln3_1	1	2	up	Galnt18
53_93.497	Lamp5 Pax6	Lamp5 Egln3_1	1	2	up	Cntn3
53_93.499	Lamp5 Pax6	Lamp5 Egln3_1	1	2	up	Id4
53_93.500	Lamp5 Pax6	Lamp5 Egln3_1	1	2	up	Cacnb2
53_93.502	Lamp5 Pax6	Lamp5 Egln3_1	1	2	up	Chgb
53_93.505	Lamp5 Pax6	Lamp5 Egln3_1	1	2	up	Spsb4
53_93.506	Lamp5 Pax6	Lamp5 Egln3_1	1	2	up	Fndc1
53_93.508	Lamp5 Pax6	Lamp5 Egln3_1	1	2	up	Ppm1h
53_93.509	Lamp5 Pax6	Lamp5 Egln3_1	1	2	up	Ptprn
53_93.510	Lamp5 Pax6	Lamp5 Egln3_1	1	2	up	Msra
53_93.511	Lamp5 Pax6	Lamp5 Egln3_1	1	2	up	Btbd3
53_93.512	Lamp5 Pax6	Lamp5 Egln3_1	1	2	up	Kcnb2
53_93.514	Lamp5 Pax6	Lamp5 Egln3_1	1	2	up	Kcnn2
53_93.515	Lamp5 Pax6	Lamp5 Egln3_1	1	2	up	Myh10
53_93.517	Lamp5 Pax6	Lamp5 Egln3_1	1	2	up	Runx2
53_93.520	Lamp5 Pax6	Lamp5 Egln3_1	1	2	up	Bcl2l11
53_93.521	Lamp5 Pax6	Lamp5 Egln3_1	1	2	up	Pnmal2
53_93.523	Lamp5 Pax6	Lamp5 Egln3_1	1	2	up	Pitpnm3
53_93.524	Lamp5 Pax6	Lamp5 Egln3_1	1	2	up	Rit2
53_93.525	Lamp5 Pax6	Lamp5 Egln3_1	1	2	up	Fam210b
53_93.526	Lamp5 Pax6	Lamp5 Egln3_1	1	2	up	Sp9
53_93.532	Lamp5 Pax6	Lamp5 Egln3_1	1	2	up	Gng2
53_93.534	Lamp5 Pax6	Lamp5 Egln3_1	1	2	up	Casz1
53_93.536	Lamp5 Pax6	Lamp5 Egln3_1	1	2	up	AI593442
53_93.537	Lamp5 Pax6	Lamp5 Egln3_1	1	2	up	Efhd2
53_93.538	Lamp5 Pax6	Lamp5 Egln3_1	1	2	up	Shank2
53_93.541	Lamp5 Pax6	Lamp5 Egln3_1	1	2	up	Dpysl5
53_93.542	Lamp5 Pax6	Lamp5 Egln3_1	1	2	up	Myo1b
53_93.543	Lamp5 Pax6	Lamp5 Egln3_1	1	2	up	Efr3b
53_93.544	Lamp5 Pax6	Lamp5 Egln3_1	1	2	up	Steap2
53_93.545	Lamp5 Pax6	Lamp5 Egln3_1	1	2	up	Tmem191c
53_93.546	Lamp5 Pax6	Lamp5 Egln3_1	1	2	up	Pgm2l1
53_93.550	Lamp5 Pax6	Lamp5 Egln3_1	1	2	up	Flrt2
53_93.552	Lamp5 Pax6	Lamp5 Egln3_1	1	2	up	Sirpa
53_93.558	Lamp5 Pax6	Lamp5 Egln3_1	1	2	up	Nefh
53_93.560	Lamp5 Pax6	Lamp5 Egln3_1	1	2	up	St8sia5
53_93.565	Lamp5 Pax6	Lamp5 Egln3_1	1	2	up	Klf3
53_93.567	Lamp5 Pax6	Lamp5 Egln3_1	1	2	up	Lnx1
53_93.572	Lamp5 Pax6	Lamp5 Egln3_1	1	2	up	Ets1
53_93.574	Lamp5 Pax6	Lamp5 Egln3_1	1	2	up	Igsf8
53_93.575	Lamp5 Pax6	Lamp5 Egln3_1	1	2	up	Kcnj4
53_93.576	Lamp5 Pax6	Lamp5 Egln3_1	1	2	up	Sec14l1
53_93.577	Lamp5 Pax6	Lamp5 Egln3_1	1	2	up	Htr2c
53_93.579	Lamp5 Pax6	Lamp5 Egln3_1	1	2	up	Dcx
53_93.581	Lamp5 Pax6	Lamp5 Egln3_1	1	2	up	Fstl4
53_93.582	Lamp5 Pax6	Lamp5 Egln3_1	1	2	up	Cacng3
53_93.583	Lamp5 Pax6	Lamp5 Egln3_1	1	2	up	BC030500
53_93.584	Lamp5 Pax6	Lamp5 Egln3_1	1	2	up	Kirrel
53_93.585	Lamp5 Pax6	Lamp5 Egln3_1	1	2	up	Slc8a3
53_93.586	Lamp5 Pax6	Lamp5 Egln3_1	1	2	up	Nefl
53_93.589	Lamp5 Pax6	Lamp5 Egln3_1	1	2	up	Cspg5
53_93.594	Lamp5 Pax6	Lamp5 Egln3_1	1	2	up	AF529169
53_93.597	Lamp5 Pax6	Lamp5 Egln3_1	1	2	up	Grb10
53_93.598	Lamp5 Pax6	Lamp5 Egln3_1	1	2	up	Slc4a3
53_93.599	Lamp5 Pax6	Lamp5 Egln3_1	1	2	up	Cnksr2
53_93.600	Lamp5 Pax6	Lamp5 Egln3_1	1	2	up	Dbpht2
53_93.602	Lamp5 Pax6	Lamp5 Egln3_1	1	2	up	Slc30a3
53_93.603	Lamp5 Pax6	Lamp5 Egln3_1	1	2	up	Grin2d
53_93.604	Lamp5 Pax6	Lamp5 Egln3_1	1	2	up	4930517O19Rik
53_93.605	Lamp5 Pax6	Lamp5 Egln3_1	1	2	up	Celf3
53_93.608	Lamp5 Pax6	Lamp5 Egln3_1	1	2	up	Hrh3
53_93.614	Lamp5 Pax6	Lamp5 Egln3_1	1	2	up	Zfp941
53_93.616	Lamp5 Pax6	Lamp5 Egln3_1	1	2	up	Fnbp1l
53_93.618	Lamp5 Pax6	Lamp5 Egln3_1	1	2	up	Dok5
53_93.622	Lamp5 Pax6	Lamp5 Egln3_1	1	2	up	Sdc3
53_93.629	Lamp5 Pax6	Lamp5 Egln3_1	1	2	up	Rbm20
53_93.634	Lamp5 Pax6	Lamp5 Egln3_1	1	2	up	Stk32c
53_93.636	Lamp5 Pax6	Lamp5 Egln3_1	1	2	up	Gfra2
53_93.637	Lamp5 Pax6	Lamp5 Egln3_1	1	2	up	Lancl3
53_93.642	Lamp5 Pax6	Lamp5 Egln3_1	1	2	up	Sema3e
53_93.645	Lamp5 Pax6	Lamp5 Egln3_1	1	2	up	Osbp2
53_93.646	Lamp5 Pax6	Lamp5 Egln3_1	1	2	up	Chga
53_93.647	Lamp5 Pax6	Lamp5 Egln3_1	1	2	up	Sphkap
53_93.648	Lamp5 Pax6	Lamp5 Egln3_1	1	2	up	Igfbp4
53_93.656	Lamp5 Pax6	Lamp5 Egln3_1	1	2	up	Syt16
53_93.657	Lamp5 Pax6	Lamp5 Egln3_1	1	2	up	Klf5
53_93.658	Lamp5 Pax6	Lamp5 Egln3_1	1	2	up	Magi3
53_93.667	Lamp5 Pax6	Lamp5 Egln3_1	1	2	up	Tmem132a
53_93.669	Lamp5 Pax6	Lamp5 Egln3_1	1	2	up	Ankrd33b
53_93.673	Lamp5 Pax6	Lamp5 Egln3_1	1	2	up	Cntfr
53_93.674	Lamp5 Pax6	Lamp5 Egln3_1	1	2	up	Filip1
53_93.676	Lamp5 Pax6	Lamp5 Egln3_1	1	2	up	Eepd1
53_93.683	Lamp5 Pax6	Lamp5 Egln3_1	1	2	up	Prr16
53_93.684	Lamp5 Pax6	Lamp5 Egln3_1	1	2	up	Syndig1
53_93.691	Lamp5 Pax6	Lamp5 Egln3_1	1	2	up	Tbc1d1
53_93.694	Lamp5 Pax6	Lamp5 Egln3_1	1	2	up	Cdh8
53_93.696	Lamp5 Pax6	Lamp5 Egln3_1	1	2	up	Man2a1
53_93.700	Lamp5 Pax6	Lamp5 Egln3_1	1	2	up	Maml3
53_93.705	Lamp5 Pax6	Lamp5 Egln3_1	1	2	up	Whrn
53_93.706	Lamp5 Pax6	Lamp5 Egln3_1	1	2	up	Dlgap3
53_93.709	Lamp5 Pax6	Lamp5 Egln3_1	1	2	up	Cnih3
53_93.710	Lamp5 Pax6	Lamp5 Egln3_1	1	2	up	Ly6e
53_93.716	Lamp5 Pax6	Lamp5 Egln3_1	1	2	up	Plec
53_93.718	Lamp5 Pax6	Lamp5 Egln3_1	1	2	up	Kcnt1
53_93.724	Lamp5 Pax6	Lamp5 Egln3_1	1	2	up	Glce
53_93.727	Lamp5 Pax6	Lamp5 Egln3_1	1	2	up	Ttc9b
53_93.732	Lamp5 Pax6	Lamp5 Egln3_1	1	2	up	Tmem47
53_93.736	Lamp5 Pax6	Lamp5 Egln3_1	1	2	up	Matk
53_93.737	Lamp5 Pax6	Lamp5 Egln3_1	1	2	up	Sidt1
53_93.741	Lamp5 Pax6	Lamp5 Egln3_1	1	2	up	Stard5
53_93.743	Lamp5 Pax6	Lamp5 Egln3_1	1	2	up	Fam78b
53_93.744	Lamp5 Pax6	Lamp5 Egln3_1	1	2	up	Sh3pxd2a
53_93.746	Lamp5 Pax6	Lamp5 Egln3_1	1	2	up	Fmnl1
53_93.747	Lamp5 Pax6	Lamp5 Egln3_1	1	2	up	Pde1b
53_93.749	Lamp5 Pax6	Lamp5 Egln3_1	1	2	up	Tmem164
53_93.752	Lamp5 Pax6	Lamp5 Egln3_1	1	2	up	Npas2
53_93.753	Lamp5 Pax6	Lamp5 Egln3_1	1	2	up	Ralb
53_93.755	Lamp5 Pax6	Lamp5 Egln3_1	1	2	up	Cntn2
53_93.760	Lamp5 Pax6	Lamp5 Egln3_1	1	2	up	Pitpnm2
53_93.761	Lamp5 Pax6	Lamp5 Egln3_1	1	2	up	Plekho1
53_93.762	Lamp5 Pax6	Lamp5 Egln3_1	1	2	up	Abca8b
53_93.767	Lamp5 Pax6	Lamp5 Egln3_1	1	2	up	Sh3bp5
53_93.770	Lamp5 Pax6	Lamp5 Egln3_1	1	2	up	Ier5l
53_93.775	Lamp5 Pax6	Lamp5 Egln3_1	1	2	up	Trmt2b
53_93.778	Lamp5 Pax6	Lamp5 Egln3_1	1	2	up	Spats2l
53_93.780	Lamp5 Pax6	Lamp5 Egln3_1	1	2	up	Shd
53_93.783	Lamp5 Pax6	Lamp5 Egln3_1	1	2	up	Lin7b
53_93.785	Lamp5 Pax6	Lamp5 Egln3_1	1	2	up	Larp1b
53_93.786	Lamp5 Pax6	Lamp5 Egln3_1	1	2	up	Tle1
53_93.789	Lamp5 Pax6	Lamp5 Egln3_1	1	2	up	Dbn1
53_93.790	Lamp5 Pax6	Lamp5 Egln3_1	1	2	up	Nrg3
53_93.793	Lamp5 Pax6	Lamp5 Egln3_1	1	2	up	Rbfox1
53_93.795	Lamp5 Pax6	Lamp5 Egln3_1	1	2	up	Fgf14
53_93.796	Lamp5 Pax6	Lamp5 Egln3_1	1	2	up	Fam155a
53_93.797	Lamp5 Pax6	Lamp5 Egln3_1	1	2	up	Fgf12
53_93.798	Lamp5 Pax6	Lamp5 Egln3_1	1	2	up	Myt1l
53_93.799	Lamp5 Pax6	Lamp5 Egln3_1	1	2	up	Ntrk2
53_93.800	Lamp5 Pax6	Lamp5 Egln3_1	1	2	up	Robo1
53_93.802	Lamp5 Pax6	Lamp5 Egln3_1	1	2	up	Kif5c
53_93.803	Lamp5 Pax6	Lamp5 Egln3_1	1	2	up	Mef2c
53_93.805	Lamp5 Pax6	Lamp5 Egln3_1	1	2	up	Atxn1
53_93.806	Lamp5 Pax6	Lamp5 Egln3_1	1	2	up	Nav3
53_93.807	Lamp5 Pax6	Lamp5 Egln3_1	1	2	up	Robo2
53_93.808	Lamp5 Pax6	Lamp5 Egln3_1	1	2	up	Oxr1
53_93.809	Lamp5 Pax6	Lamp5 Egln3_1	1	2	up	Stmn2
53_93.810	Lamp5 Pax6	Lamp5 Egln3_1	1	2	up	Agbl4
53_93.811	Lamp5 Pax6	Lamp5 Egln3_1	1	2	up	Rims1
53_93.812	Lamp5 Pax6	Lamp5 Egln3_1	1	2	up	Nxph1
53_93.813	Lamp5 Pax6	Lamp5 Egln3_1	1	2	up	Pam
53_93.814	Lamp5 Pax6	Lamp5 Egln3_1	1	2	up	Ccser1
53_93.815	Lamp5 Pax6	Lamp5 Egln3_1	1	2	up	Fli1
53_93.816	Lamp5 Pax6	Lamp5 Egln3_1	1	2	up	Akap6
53_93.817	Lamp5 Pax6	Lamp5 Egln3_1	1	2	up	Sntg1
53_93.818	Lamp5 Pax6	Lamp5 Egln3_1	1	2	up	Ctnnd2
53_93.819	Lamp5 Pax6	Lamp5 Egln3_1	1	2	up	Asic2
53_93.820	Lamp5 Pax6	Lamp5 Egln3_1	1	2	up	Cacna1a
53_93.821	Lamp5 Pax6	Lamp5 Egln3_1	1	2	up	Lrfn5
53_93.823	Lamp5 Pax6	Lamp5 Egln3_1	1	2	up	Hivep2
53_93.824	Lamp5 Pax6	Lamp5 Egln3_1	1	2	up	Magi1
53_93.825	Lamp5 Pax6	Lamp5 Egln3_1	1	2	up	Tcap
53_93.826	Lamp5 Pax6	Lamp5 Egln3_1	1	2	up	Atp2b2
53_93.827	Lamp5 Pax6	Lamp5 Egln3_1	1	2	up	Sorbs2
53_93.829	Lamp5 Pax6	Lamp5 Egln3_1	1	2	up	Thrb
53_93.830	Lamp5 Pax6	Lamp5 Egln3_1	1	2	up	Gabbr1
53_93.831	Lamp5 Pax6	Lamp5 Egln3_1	1	2	up	Rufy3
53_93.832	Lamp5 Pax6	Lamp5 Egln3_1	1	2	up	Gpnmb
53_93.834	Lamp5 Pax6	Lamp5 Egln3_1	1	2	up	Mt3
53_93.835	Lamp5 Pax6	Lamp5 Egln3_1	1	2	up	Ppm1e
53_93.836	Lamp5 Pax6	Lamp5 Egln3_1	1	2	up	Atp6v0a1
53_93.837	Lamp5 Pax6	Lamp5 Egln3_1	1	2	up	Atrnl1
53_93.838	Lamp5 Pax6	Lamp5 Egln3_1	1	2	up	Ppfia2
53_93.839	Lamp5 Pax6	Lamp5 Egln3_1	1	2	up	Wif1
53_93.840	Lamp5 Pax6	Lamp5 Egln3_1	1	2	up	Sorbs2os
53_93.842	Lamp5 Pax6	Lamp5 Egln3_1	1	2	up	Dgki
53_93.843	Lamp5 Pax6	Lamp5 Egln3_1	1	2	up	Sorbs1
53_93.844	Lamp5 Pax6	Lamp5 Egln3_1	1	2	up	Gabrb1
53_93.845	Lamp5 Pax6	Lamp5 Egln3_1	1	2	up	Nol4
53_93.846	Lamp5 Pax6	Lamp5 Egln3_1	1	2	up	Adamts15
53_93.849	Lamp5 Pax6	Lamp5 Egln3_1	1	2	up	B4galt6
53_93.850	Lamp5 Pax6	Lamp5 Egln3_1	1	2	up	Enox1
53_93.853	Lamp5 Pax6	Lamp5 Egln3_1	1	2	up	Setbp1
53_93.854	Lamp5 Pax6	Lamp5 Egln3_1	1	2	up	Arnt2
53_93.855	Lamp5 Pax6	Lamp5 Egln3_1	1	2	up	Nos1ap
53_93.857	Lamp5 Pax6	Lamp5 Egln3_1	1	2	up	Mpped1
53_93.858	Lamp5 Pax6	Lamp5 Egln3_1	1	2	up	Hecw2
53_93.860	Lamp5 Pax6	Lamp5 Egln3_1	1	2	up	Klf12
53_93.861	Lamp5 Pax6	Lamp5 Egln3_1	1	2	up	St3gal6
53_93.862	Lamp5 Pax6	Lamp5 Egln3_1	1	2	up	Cacna1d
53_93.863	Lamp5 Pax6	Lamp5 Egln3_1	1	2	up	Amph
53_93.864	Lamp5 Pax6	Lamp5 Egln3_1	1	2	up	Ndrg4
53_93.865	Lamp5 Pax6	Lamp5 Egln3_1	1	2	up	Rbfox2
53_93.866	Lamp5 Pax6	Lamp5 Egln3_1	1	2	up	Fgf1
53_93.867	Lamp5 Pax6	Lamp5 Egln3_1	1	2	up	Lypd6
53_93.869	Lamp5 Pax6	Lamp5 Egln3_1	1	2	up	4933413L06Rik
53_93.870	Lamp5 Pax6	Lamp5 Egln3_1	1	2	up	A330015K06Rik
53_93.871	Lamp5 Pax6	Lamp5 Egln3_1	1	2	up	Tox3
53_93.872	Lamp5 Pax6	Lamp5 Egln3_1	1	2	up	Prickle2
53_93.873	Lamp5 Pax6	Lamp5 Egln3_1	1	2	up	Nars
53_93.875	Lamp5 Pax6	Lamp5 Egln3_1	1	2	up	March1
53_93.877	Lamp5 Pax6	Lamp5 Egln3_1	1	2	up	Grin2a
53_93.879	Lamp5 Pax6	Lamp5 Egln3_1	1	2	up	Klhl29
53_93.880	Lamp5 Pax6	Lamp5 Egln3_1	1	2	up	Myof
53_93.881	Lamp5 Pax6	Lamp5 Egln3_1	1	2	up	Gas7
53_93.884	Lamp5 Pax6	Lamp5 Egln3_1	1	2	up	Slc8a1
53_93.887	Lamp5 Pax6	Lamp5 Egln3_1	1	2	up	Dlx6
53_93.892	Lamp5 Pax6	Lamp5 Egln3_1	1	2	up	Ssbp2
53_93.895	Lamp5 Pax6	Lamp5 Egln3_1	1	2	up	Pak1
53_93.896	Lamp5 Pax6	Lamp5 Egln3_1	1	2	up	Cntnap5b
53_93.898	Lamp5 Pax6	Lamp5 Egln3_1	1	2	up	Zbtb16
53_93.900	Lamp5 Pax6	Lamp5 Egln3_1	1	2	up	Pea15a
53_93.903	Lamp5 Pax6	Lamp5 Egln3_1	1	2	up	Aff3
53_93.904	Lamp5 Pax6	Lamp5 Egln3_1	1	2	up	Thy1
53_93.905	Lamp5 Pax6	Lamp5 Egln3_1	1	2	up	Unc79
53_93.908	Lamp5 Pax6	Lamp5 Egln3_1	1	2	up	Elavl3
53_93.910	Lamp5 Pax6	Lamp5 Egln3_1	1	2	up	C530008M17Rik
53_93.912	Lamp5 Pax6	Lamp5 Egln3_1	1	2	up	Adamtsl5
53_93.913	Lamp5 Pax6	Lamp5 Egln3_1	1	2	up	C230004F18Rik
53_93.916	Lamp5 Pax6	Lamp5 Egln3_1	1	2	up	Prkcz
53_93.917	Lamp5 Pax6	Lamp5 Egln3_1	1	2	up	St8sia1
53_93.919	Lamp5 Pax6	Lamp5 Egln3_1	1	2	up	Klhl32
53_93.921	Lamp5 Pax6	Lamp5 Egln3_1	1	2	up	Fmn2
53_93.923	Lamp5 Pax6	Lamp5 Egln3_1	1	2	up	Hunk
53_93.925	Lamp5 Pax6	Lamp5 Egln3_1	1	2	up	Eno2
53_93.926	Lamp5 Pax6	Lamp5 Egln3_1	1	2	up	Hlf
53_93.928	Lamp5 Pax6	Lamp5 Egln3_1	1	2	up	Zcchc18
53_93.929	Lamp5 Pax6	Lamp5 Egln3_1	1	2	up	Cend1
53_93.933	Lamp5 Pax6	Lamp5 Egln3_1	1	2	up	Myo16
53_93.934	Lamp5 Pax6	Lamp5 Egln3_1	1	2	up	Nacc2
53_93.936	Lamp5 Pax6	Lamp5 Egln3_1	1	2	up	Npy
53_93.937	Lamp5 Pax6	Lamp5 Egln3_1	1	2	up	Dlx1
53_93.940	Lamp5 Pax6	Lamp5 Egln3_1	1	2	up	St3gal5
53_93.941	Lamp5 Pax6	Lamp5 Egln3_1	1	2	up	Itsn1
53_93.944	Lamp5 Pax6	Lamp5 Egln3_1	1	2	up	Cck
53_93.946	Lamp5 Pax6	Lamp5 Egln3_1	1	2	up	Snap47
53_93.947	Lamp5 Pax6	Lamp5 Egln3_1	1	2	up	Stmn4
53_93.951	Lamp5 Pax6	Lamp5 Egln3_1	1	2	up	Kcnc3
53_93.952	Lamp5 Pax6	Lamp5 Egln3_1	1	2	up	Socs5
53_93.955	Lamp5 Pax6	Lamp5 Egln3_1	1	2	up	Car10
53_93.960	Lamp5 Pax6	Lamp5 Egln3_1	1	2	up	Scn2b
53_93.961	Lamp5 Pax6	Lamp5 Egln3_1	1	2	up	Nell1
53_93.963	Lamp5 Pax6	Lamp5 Egln3_1	1	2	up	Vstm2l
53_93.964	Lamp5 Pax6	Lamp5 Egln3_1	1	2	up	Pgk1
53_93.968	Lamp5 Pax6	Lamp5 Egln3_1	1	2	up	Camk2b
53_93.969	Lamp5 Pax6	Lamp5 Egln3_1	1	2	up	Galnt13
53_93.970	Lamp5 Pax6	Lamp5 Egln3_1	1	2	up	Cdh18
53_93.971	Lamp5 Pax6	Lamp5 Egln3_1	1	2	up	Plcb4
53_93.972	Lamp5 Pax6	Lamp5 Egln3_1	1	2	up	Rgs4
53_93.976	Lamp5 Pax6	Lamp5 Egln3_1	1	2	up	Akap5
53_93.977	Lamp5 Pax6	Lamp5 Egln3_1	1	2	up	Cdkl5
53_93.978	Lamp5 Pax6	Lamp5 Egln3_1	1	2	up	Slit1
53_93.981	Lamp5 Pax6	Lamp5 Egln3_1	1	2	up	Jakmip3
53_93.984	Lamp5 Pax6	Lamp5 Egln3_1	1	2	up	Nup93
53_93.986	Lamp5 Pax6	Lamp5 Egln3_1	1	2	up	Epha7
53_93.991	Lamp5 Pax6	Lamp5 Egln3_1	1	2	up	Plekha5
53_93.994	Lamp5 Pax6	Lamp5 Egln3_1	1	2	up	Npnt
53_93.995	Lamp5 Pax6	Lamp5 Egln3_1	1	2	up	Clic4
53_93.1006	Lamp5 Pax6	Lamp5 Egln3_1	1	2	up	Tiam2
53_93.1007	Lamp5 Pax6	Lamp5 Egln3_1	1	2	up	Rnf220
53_93.1008	Lamp5 Pax6	Lamp5 Egln3_1	1	2	up	Rsph3a
53_93.1009	Lamp5 Pax6	Lamp5 Egln3_1	1	2	up	Lin28b
53_93.1011	Lamp5 Pax6	Lamp5 Egln3_1	1	2	up	Neto2
53_93.1013	Lamp5 Pax6	Lamp5 Egln3_1	1	2	up	Rab27a
53_93.1018	Lamp5 Pax6	Lamp5 Egln3_1	1	2	up	Trpc3
53_93.1020	Lamp5 Pax6	Lamp5 Egln3_1	1	2	up	Tshz3
53_93.1021	Lamp5 Pax6	Lamp5 Egln3_1	1	2	up	Nrg2
53_93.1022	Lamp5 Pax6	Lamp5 Egln3_1	1	2	up	Nr2f1
53_93.1023	Lamp5 Pax6	Lamp5 Egln3_1	1	2	up	Sort1
53_93.1025	Lamp5 Pax6	Lamp5 Egln3_1	1	2	up	Tuba8
53_93.1026	Lamp5 Pax6	Lamp5 Egln3_1	1	2	up	Vwa5b2
53_93.1029	Lamp5 Pax6	Lamp5 Egln3_1	1	2	up	Tgfb3
53_93.1030	Lamp5 Pax6	Lamp5 Egln3_1	1	2	up	Caln1
53_93.1031	Lamp5 Pax6	Lamp5 Egln3_1	1	2	up	4933406I18Rik
53_93.1036	Lamp5 Pax6	Lamp5 Egln3_1	1	2	up	Antxr2
53_93.1039	Lamp5 Pax6	Lamp5 Egln3_1	1	2	up	Adamts17
53_93.1043	Lamp5 Pax6	Lamp5 Egln3_1	1	2	up	Nppc
53_93.1047	Lamp5 Pax6	Lamp5 Egln3_1	1	2	up	Ccdc184
53_93.1048	Lamp5 Pax6	Lamp5 Egln3_1	1	2	up	Gas6
53_93.1051	Lamp5 Pax6	Lamp5 Egln3_1	1	2	up	Slc35f3
53_93.1056	Lamp5 Pax6	Lamp5 Egln3_1	1	2	up	Wsb2
53_93.1059	Lamp5 Pax6	Lamp5 Egln3_1	1	2	up	Nell2
53_93.1060	Lamp5 Pax6	Lamp5 Egln3_1	1	2	up	Phlda3
53_93.1061	Lamp5 Pax6	Lamp5 Egln3_1	1	2	up	Hapln1
53_93.1063	Lamp5 Pax6	Lamp5 Egln3_1	1	2	up	Neto1
53_93.1065	Lamp5 Pax6	Lamp5 Egln3_1	1	2	up	Olfm2
53_93.1076	Lamp5 Pax6	Lamp5 Egln3_1	1	2	up	Pknox2
53_93.1077	Lamp5 Pax6	Lamp5 Egln3_1	1	2	up	St8sia3
53_93.1082	Lamp5 Pax6	Lamp5 Egln3_1	1	2	up	Ccnd2
53_93.1083	Lamp5 Pax6	Lamp5 Egln3_1	1	2	up	Cited2
53_93.1085	Lamp5 Pax6	Lamp5 Egln3_1	1	2	up	Stk39
53_93.1086	Lamp5 Pax6	Lamp5 Egln3_1	1	2	up	Usp6nl
53_93.1089	Lamp5 Pax6	Lamp5 Egln3_1	1	2	up	Ak5
53_93.1090	Lamp5 Pax6	Lamp5 Egln3_1	1	2	up	Zfyve28
53_93.1093	Lamp5 Pax6	Lamp5 Egln3_1	1	2	up	Cpne6
53_93.1094	Lamp5 Pax6	Lamp5 Egln3_1	1	2	up	Pgrmc1
53_93.1096	Lamp5 Pax6	Lamp5 Egln3_1	1	2	up	Slc6a6
53_93.1098	Lamp5 Pax6	Lamp5 Egln3_1	1	2	up	Tmtc4
53_93.1099	Lamp5 Pax6	Lamp5 Egln3_1	1	2	up	Herc2
53_93.1102	Lamp5 Pax6	Lamp5 Egln3_1	1	2	up	Rspo2
53_93.1103	Lamp5 Pax6	Lamp5 Egln3_1	1	2	up	Abcd2
53_93.1104	Lamp5 Pax6	Lamp5 Egln3_1	1	2	up	Pcdh10
53_93.1106	Lamp5 Pax6	Lamp5 Egln3_1	1	2	up	Htr1f
53_93.1108	Lamp5 Pax6	Lamp5 Egln3_1	1	2	up	Syt17
53_93.1109	Lamp5 Pax6	Lamp5 Egln3_1	1	2	up	Cckbr
53_93.1113	Lamp5 Pax6	Lamp5 Egln3_1	1	2	up	Celf6
53_93.1119	Lamp5 Pax6	Lamp5 Egln3_1	1	2	up	March4
53_93.1121	Lamp5 Pax6	Lamp5 Egln3_1	1	2	up	Nsun7
53_93.1122	Lamp5 Pax6	Lamp5 Egln3_1	1	2	up	Slc6a7
53_93.1123	Lamp5 Pax6	Lamp5 Egln3_1	1	2	up	Podxl2
53_93.1124	Lamp5 Pax6	Lamp5 Egln3_1	1	2	up	Amn
53_93.1128	Lamp5 Pax6	Lamp5 Egln3_1	1	2	up	A230006K03Rik
53_93.1131	Lamp5 Pax6	Lamp5 Egln3_1	1	2	up	Xkr6
53_93.1138	Lamp5 Pax6	Lamp5 Egln3_1	1	2	up	Fam189a2
53_93.1139	Lamp5 Pax6	Lamp5 Egln3_1	1	2	up	A230050P20Rik
53_93.1142	Lamp5 Pax6	Lamp5 Egln3_1	1	2	up	Zfp704
53_93.1143	Lamp5 Pax6	Lamp5 Egln3_1	1	2	up	Gnai1
53_93.1144	Lamp5 Pax6	Lamp5 Egln3_1	1	2	up	Pla2g4e
53_93.1145	Lamp5 Pax6	Lamp5 Egln3_1	1	2	up	C230057M02Rik
53_93.1146	Lamp5 Pax6	Lamp5 Egln3_1	1	2	up	Mast4
53_93.1147	Lamp5 Pax6	Lamp5 Egln3_1	1	2	up	Nupr1
53_93.1155	Lamp5 Pax6	Lamp5 Egln3_1	1	2	up	Hs3st1
53_93.1158	Lamp5 Pax6	Lamp5 Egln3_1	1	2	up	Bex1
53_93.1174	Lamp5 Pax6	Lamp5 Egln3_1	1	2	up	Usp31
53_93.1179	Lamp5 Pax6	Lamp5 Egln3_1	1	2	up	Extl2
53_93.1182	Lamp5 Pax6	Lamp5 Egln3_1	1	2	up	Mthfd2
53_93.1185	Lamp5 Pax6	Lamp5 Egln3_1	1	2	up	Tmem91
53_93.1186	Lamp5 Pax6	Lamp5 Egln3_1	1	2	up	Cdh7
53_93.1191	Lamp5 Pax6	Lamp5 Egln3_1	1	2	up	Tgfbr3
53_93.1193	Lamp5 Pax6	Lamp5 Egln3_1	1	2	up	Sfxn5
53_93.1194	Lamp5 Pax6	Lamp5 Egln3_1	1	2	up	Wnk2
53_93.1195	Lamp5 Pax6	Lamp5 Egln3_1	1	2	up	Tbc1d4
53_93.1197	Lamp5 Pax6	Lamp5 Egln3_1	1	2	up	Gpr63
53_93.1200	Lamp5 Pax6	Lamp5 Egln3_1	1	2	up	Acer3
53_93.1208	Lamp5 Pax6	Lamp5 Egln3_1	1	2	up	Ildr2
53_93.1211	Lamp5 Pax6	Lamp5 Egln3_1	1	2	up	4921534H16Rik
53_93.1217	Lamp5 Pax6	Lamp5 Egln3_1	1	2	up	6330403K07Rik
53_93.1220	Lamp5 Pax6	Lamp5 Egln3_1	1	2	up	Snrpn
53_93.1221	Lamp5 Pax6	Lamp5 Egln3_1	1	2	up	Synm
53_93.1222	Lamp5 Pax6	Lamp5 Egln3_1	1	2	up	Fam13a
53_93.1223	Lamp5 Pax6	Lamp5 Egln3_1	1	2	up	Hs6st2
53_93.1224	Lamp5 Pax6	Lamp5 Egln3_1	1	2	up	Mgat5
53_93.1225	Lamp5 Pax6	Lamp5 Egln3_1	1	2	up	Resp18
53_93.1231	Lamp5 Pax6	Lamp5 Egln3_1	1	2	up	Brinp2
53_93.1233	Lamp5 Pax6	Lamp5 Egln3_1	1	2	up	Plekha7
53_93.1234	Lamp5 Pax6	Lamp5 Egln3_1	1	2	up	Slc16a10
53_93.1240	Lamp5 Pax6	Lamp5 Egln3_1	1	2	up	Shb
53_93.1241	Lamp5 Pax6	Lamp5 Egln3_1	1	2	up	Klhl4
53_93.1245	Lamp5 Pax6	Lamp5 Egln3_1	1	2	up	Rabac1
53_93.1246	Lamp5 Pax6	Lamp5 Egln3_1	1	2	up	Mme
53_93.1250	Lamp5 Pax6	Lamp5 Egln3_1	1	2	up	Lrrtm2
53_93.1252	Lamp5 Pax6	Lamp5 Egln3_1	1	2	up	Scg3
53_93.1262	Lamp5 Pax6	Lamp5 Egln3_1	1	2	up	Vcl
53_93.1267	Lamp5 Pax6	Lamp5 Egln3_1	1	2	up	Lmo3
53_93.1268	Lamp5 Pax6	Lamp5 Egln3_1	1	2	up	Sept9
53_93.1279	Lamp5 Pax6	Lamp5 Egln3_1	1	2	up	Ndrg2
53_93.1282	Lamp5 Pax6	Lamp5 Egln3_1	1	2	up	Rhoq
53_93.1293	Lamp5 Pax6	Lamp5 Egln3_1	1	2	up	Sntb2
53_93.1294	Lamp5 Pax6	Lamp5 Egln3_1	1	2	up	Lpp
53_93.1295	Lamp5 Pax6	Lamp5 Egln3_1	1	2	up	P4ha2
53_93.1297	Lamp5 Pax6	Lamp5 Egln3_1	1	2	up	Camk1
53_93.1304	Lamp5 Pax6	Lamp5 Egln3_1	1	2	up	Nxph2
53_93.1306	Lamp5 Pax6	Lamp5 Egln3_1	1	2	up	Gaa
53_93.1309	Lamp5 Pax6	Lamp5 Egln3_1	1	2	up	Ell2
53_93.1312	Lamp5 Pax6	Lamp5 Egln3_1	1	2	up	Rgs20
53_93.1315	Lamp5 Pax6	Lamp5 Egln3_1	1	2	up	Gabra2
53_93.1316	Lamp5 Pax6	Lamp5 Egln3_1	1	2	up	Tubb2a
53_93.1323	Lamp5 Pax6	Lamp5 Egln3_1	1	2	up	Fndc3b
53_93.1325	Lamp5 Pax6	Lamp5 Egln3_1	1	2	up	Slitrk5
53_93.1338	Lamp5 Pax6	Lamp5 Egln3_1	1	2	up	Arhgap22
53_93.1346	Lamp5 Pax6	Lamp5 Egln3_1	1	2	up	Fgd3
53_93.1350	Lamp5 Pax6	Lamp5 Egln3_1	1	2	up	Creg2
53_93.1362	Lamp5 Pax6	Lamp5 Egln3_1	1	2	up	Slc9a3r2
53_93.1370	Lamp5 Pax6	Lamp5 Egln3_1	1	2	up	Fhl1
53_93.1379	Lamp5 Pax6	Lamp5 Egln3_1	1	2	up	Camkv
53_93.1381	Lamp5 Pax6	Lamp5 Egln3_1	1	2	up	Gpr68
53_93.1384	Lamp5 Pax6	Lamp5 Egln3_1	1	2	up	Arhgdig
53_93.1386	Lamp5 Pax6	Lamp5 Egln3_1	1	2	up	St6gal2
53_93.1392	Lamp5 Pax6	Lamp5 Egln3_1	1	2	up	Plch1
53_93.1394	Lamp5 Pax6	Lamp5 Egln3_1	1	2	up	Sgpp2
53_93.1397	Lamp5 Pax6	Lamp5 Egln3_1	1	2	up	Hs3st5
53_93.1399	Lamp5 Pax6	Lamp5 Egln3_1	1	2	up	Tmtc1
53_93.1401	Lamp5 Pax6	Lamp5 Egln3_1	1	2	up	Slc27a1
53_93.1403	Lamp5 Pax6	Lamp5 Egln3_1	1	2	up	Ccp110
53_93.1406	Lamp5 Pax6	Lamp5 Egln3_1	1	2	up	Mapkbp1
53_93.1415	Lamp5 Pax6	Lamp5 Egln3_1	1	2	up	Camk1g
53_93.1418	Lamp5 Pax6	Lamp5 Egln3_1	1	2	up	Lrrc3b
53_93.1420	Lamp5 Pax6	Lamp5 Egln3_1	1	2	up	Rgl1
53_93.1425	Lamp5 Pax6	Lamp5 Egln3_1	1	2	up	Map2k6
53_93.1427	Lamp5 Pax6	Lamp5 Egln3_1	1	2	up	B3galt2
53_93.1430	Lamp5 Pax6	Lamp5 Egln3_1	1	2	up	Akr1b10
53_93.1432	Lamp5 Pax6	Lamp5 Egln3_1	1	2	up	Wscd2
53_93.1435	Lamp5 Pax6	Lamp5 Egln3_1	1	2	up	Dlx5
53_93.1438	Lamp5 Pax6	Lamp5 Egln3_1	1	2	up	Wdr17
53_93.1441	Lamp5 Pax6	Lamp5 Egln3_1	1	2	up	4930452B06Rik
53_93.1443	Lamp5 Pax6	Lamp5 Egln3_1	1	2	up	Ccl27a
53_93.1455	Lamp5 Pax6	Lamp5 Egln3_1	1	2	up	Actn1
53_93.1456	Lamp5 Pax6	Lamp5 Egln3_1	1	2	down	Bcas1
53_93.1457	Lamp5 Pax6	Lamp5 Egln3_1	1	2	down	Gpr17
53_93.1458	Lamp5 Pax6	Lamp5 Egln3_1	1	2	down	Neu4
53_93.1459	Lamp5 Pax6	Lamp5 Egln3_1	1	2	down	9630013A20Rik
53_93.1460	Lamp5 Pax6	Lamp5 Egln3_1	1	2	down	Bmp4
53_93.1461	Lamp5 Pax6	Lamp5 Egln3_1	1	2	down	Enpp6
53_93.1462	Lamp5 Pax6	Lamp5 Egln3_1	1	2	down	Cd9
53_93.1463	Lamp5 Pax6	Lamp5 Egln3_1	1	2	down	Lims2
53_93.1464	Lamp5 Pax6	Lamp5 Egln3_1	1	2	down	Tcf7l2
53_93.1465	Lamp5 Pax6	Lamp5 Egln3_1	1	2	down	St18
53_93.1466	Lamp5 Pax6	Lamp5 Egln3_1	1	2	down	Fa2h
53_93.1467	Lamp5 Pax6	Lamp5 Egln3_1	1	2	down	Tns3
53_93.1468	Lamp5 Pax6	Lamp5 Egln3_1	1	2	down	Bfsp2
53_93.1469	Lamp5 Pax6	Lamp5 Egln3_1	1	2	down	Gpr37l1
53_93.1470	Lamp5 Pax6	Lamp5 Egln3_1	1	2	down	Olig1
53_93.1471	Lamp5 Pax6	Lamp5 Egln3_1	1	2	down	Plp1
53_93.1472	Lamp5 Pax6	Lamp5 Egln3_1	1	2	down	Pllp
53_93.1473	Lamp5 Pax6	Lamp5 Egln3_1	1	2	down	S100a16
53_93.1474	Lamp5 Pax6	Lamp5 Egln3_1	1	2	down	Arhgap24
53_93.1475	Lamp5 Pax6	Lamp5 Egln3_1	1	2	down	Ust
53_93.1476	Lamp5 Pax6	Lamp5 Egln3_1	1	2	down	Itpr2
53_93.1477	Lamp5 Pax6	Lamp5 Egln3_1	1	2	down	Gatm
53_93.1478	Lamp5 Pax6	Lamp5 Egln3_1	1	2	down	Tmem163
53_93.1479	Lamp5 Pax6	Lamp5 Egln3_1	1	2	down	Serpine2
53_93.1480	Lamp5 Pax6	Lamp5 Egln3_1	1	2	down	Gjc3
53_93.1481	Lamp5 Pax6	Lamp5 Egln3_1	1	2	down	Sox10
53_93.1482	Lamp5 Pax6	Lamp5 Egln3_1	1	2	down	Bcas1os2
53_93.1483	Lamp5 Pax6	Lamp5 Egln3_1	1	2	down	Kif19a
53_93.1484	Lamp5 Pax6	Lamp5 Egln3_1	1	2	down	Nkx2-2
53_93.1485	Lamp5 Pax6	Lamp5 Egln3_1	1	2	down	Scrg1
53_93.1486	Lamp5 Pax6	Lamp5 Egln3_1	1	2	down	5730559C18Rik
53_93.1487	Lamp5 Pax6	Lamp5 Egln3_1	1	2	down	1700047M11Rik
53_93.1488	Lamp5 Pax6	Lamp5 Egln3_1	1	2	down	Plxnb3
53_93.1489	Lamp5 Pax6	Lamp5 Egln3_1	1	2	down	Olig2
53_93.1490	Lamp5 Pax6	Lamp5 Egln3_1	1	2	down	Rhbdl2
53_93.1491	Lamp5 Pax6	Lamp5 Egln3_1	1	2	down	Zfp488
53_93.1492	Lamp5 Pax6	Lamp5 Egln3_1	1	2	down	Ppfibp1
53_93.1493	Lamp5 Pax6	Lamp5 Egln3_1	1	2	down	Cobll1
53_93.1494	Lamp5 Pax6	Lamp5 Egln3_1	1	2	down	Vcan
53_93.1495	Lamp5 Pax6	Lamp5 Egln3_1	1	2	down	Afap1l2
53_93.1496	Lamp5 Pax6	Lamp5 Egln3_1	1	2	down	Ugt8a
53_93.1497	Lamp5 Pax6	Lamp5 Egln3_1	1	2	down	Cldn11
53_93.1498	Lamp5 Pax6	Lamp5 Egln3_1	1	2	down	Sh3bp4
53_93.1499	Lamp5 Pax6	Lamp5 Egln3_1	1	2	down	Myrf
53_93.1500	Lamp5 Pax6	Lamp5 Egln3_1	1	2	down	Prkcq
53_93.1501	Lamp5 Pax6	Lamp5 Egln3_1	1	2	down	Ttyh2
53_93.1502	Lamp5 Pax6	Lamp5 Egln3_1	1	2	down	Efs
53_93.1503	Lamp5 Pax6	Lamp5 Egln3_1	1	2	down	Col9a3
53_93.1504	Lamp5 Pax6	Lamp5 Egln3_1	1	2	down	Abtb2
53_93.1505	Lamp5 Pax6	Lamp5 Egln3_1	1	2	down	Mag
53_93.1506	Lamp5 Pax6	Lamp5 Egln3_1	1	2	down	Tgfa
53_93.1507	Lamp5 Pax6	Lamp5 Egln3_1	1	2	down	Cnp
53_93.1508	Lamp5 Pax6	Lamp5 Egln3_1	1	2	down	Cyp2j6
53_93.1509	Lamp5 Pax6	Lamp5 Egln3_1	1	2	down	Kank1
53_93.1510	Lamp5 Pax6	Lamp5 Egln3_1	1	2	down	Pde4b
53_93.1511	Lamp5 Pax6	Lamp5 Egln3_1	1	2	down	S100a1
53_93.1512	Lamp5 Pax6	Lamp5 Egln3_1	1	2	down	Ncam2
53_93.1513	Lamp5 Pax6	Lamp5 Egln3_1	1	2	down	Eya2
53_93.1514	Lamp5 Pax6	Lamp5 Egln3_1	1	2	down	Sox8
53_93.1515	Lamp5 Pax6	Lamp5 Egln3_1	1	2	down	Lhfpl2
53_93.1516	Lamp5 Pax6	Lamp5 Egln3_1	1	2	down	Enpp2
53_93.1517	Lamp5 Pax6	Lamp5 Egln3_1	1	2	down	S100a13
53_93.1518	Lamp5 Pax6	Lamp5 Egln3_1	1	2	down	Sema3d
53_93.1519	Lamp5 Pax6	Lamp5 Egln3_1	1	2	down	Chst8
53_93.1520	Lamp5 Pax6	Lamp5 Egln3_1	1	2	down	Gab1
53_93.1521	Lamp5 Pax6	Lamp5 Egln3_1	1	2	down	Gramd3
53_93.1522	Lamp5 Pax6	Lamp5 Egln3_1	1	2	down	Gal3st1
53_93.1523	Lamp5 Pax6	Lamp5 Egln3_1	1	2	down	Ninj2
53_93.1524	Lamp5 Pax6	Lamp5 Egln3_1	1	2	down	Traf4
53_93.1525	Lamp5 Pax6	Lamp5 Egln3_1	1	2	down	Mycl
53_93.1526	Lamp5 Pax6	Lamp5 Egln3_1	1	2	down	Cnksr3
53_93.1527	Lamp5 Pax6	Lamp5 Egln3_1	1	2	down	Wipf1
53_93.1528	Lamp5 Pax6	Lamp5 Egln3_1	1	2	down	Asap3
53_93.1529	Lamp5 Pax6	Lamp5 Egln3_1	1	2	down	Dusp15
53_93.1530	Lamp5 Pax6	Lamp5 Egln3_1	1	2	down	Maml2
53_93.1531	Lamp5 Pax6	Lamp5 Egln3_1	1	2	down	Csgalnact1
53_93.1532	Lamp5 Pax6	Lamp5 Egln3_1	1	2	down	Lrp4
53_93.1533	Lamp5 Pax6	Lamp5 Egln3_1	1	2	down	Plekhg1
53_93.1534	Lamp5 Pax6	Lamp5 Egln3_1	1	2	down	Spsb1
53_93.1535	Lamp5 Pax6	Lamp5 Egln3_1	1	2	down	Rin2
53_93.1536	Lamp5 Pax6	Lamp5 Egln3_1	1	2	down	Chst3
53_93.1537	Lamp5 Pax6	Lamp5 Egln3_1	1	2	down	Tcf7l1
53_93.1538	Lamp5 Pax6	Lamp5 Egln3_1	1	2	down	Cald1
53_93.1539	Lamp5 Pax6	Lamp5 Egln3_1	1	2	down	Jam2
53_93.1540	Lamp5 Pax6	Lamp5 Egln3_1	1	2	down	Fbn2
53_93.1541	Lamp5 Pax6	Lamp5 Egln3_1	1	2	down	Chd7
53_93.1542	Lamp5 Pax6	Lamp5 Egln3_1	1	2	down	S100a6
53_93.1543	Lamp5 Pax6	Lamp5 Egln3_1	1	2	down	Cryab
53_93.1544	Lamp5 Pax6	Lamp5 Egln3_1	1	2	down	Spon1
53_93.1545	Lamp5 Pax6	Lamp5 Egln3_1	1	2	down	Ppfibp2
53_93.1546	Lamp5 Pax6	Lamp5 Egln3_1	1	2	down	Rasgef1b
53_93.1547	Lamp5 Pax6	Lamp5 Egln3_1	1	2	down	Svil
53_93.1548	Lamp5 Pax6	Lamp5 Egln3_1	1	2	down	Gng12
53_93.1549	Lamp5 Pax6	Lamp5 Egln3_1	1	2	down	Prtg
53_93.1550	Lamp5 Pax6	Lamp5 Egln3_1	1	2	down	Shc4
53_93.1551	Lamp5 Pax6	Lamp5 Egln3_1	1	2	down	Rgma
53_93.1552	Lamp5 Pax6	Lamp5 Egln3_1	1	2	down	Prkd3
53_93.1553	Lamp5 Pax6	Lamp5 Egln3_1	1	2	down	Il18
53_93.1554	Lamp5 Pax6	Lamp5 Egln3_1	1	2	down	Cpq
53_93.1555	Lamp5 Pax6	Lamp5 Egln3_1	1	2	down	Dock10
53_93.1556	Lamp5 Pax6	Lamp5 Egln3_1	1	2	down	Ifi27
53_93.1557	Lamp5 Pax6	Lamp5 Egln3_1	1	2	down	Ldlrad3
53_93.1558	Lamp5 Pax6	Lamp5 Egln3_1	1	2	down	Tmem176b
53_93.1559	Lamp5 Pax6	Lamp5 Egln3_1	1	2	down	Kctd4
53_93.1560	Lamp5 Pax6	Lamp5 Egln3_1	1	2	down	Arhgef28
53_93.1561	Lamp5 Pax6	Lamp5 Egln3_1	1	2	down	E130308A19Rik
53_93.1562	Lamp5 Pax6	Lamp5 Egln3_1	1	2	down	Gpd1
53_93.1563	Lamp5 Pax6	Lamp5 Egln3_1	1	2	down	Dct
53_93.1564	Lamp5 Pax6	Lamp5 Egln3_1	1	2	down	A930009A15Rik
53_93.1565	Lamp5 Pax6	Lamp5 Egln3_1	1	2	down	Kcnj10
53_93.1566	Lamp5 Pax6	Lamp5 Egln3_1	1	2	down	C1ql1
53_93.1567	Lamp5 Pax6	Lamp5 Egln3_1	1	2	down	Plekhf1
53_93.1568	Lamp5 Pax6	Lamp5 Egln3_1	1	2	down	5830418P13Rik
53_93.1569	Lamp5 Pax6	Lamp5 Egln3_1	1	2	down	Rassf10
53_93.1570	Lamp5 Pax6	Lamp5 Egln3_1	1	2	down	6030407O03Rik
53_93.1571	Lamp5 Pax6	Lamp5 Egln3_1	1	2	down	Mog
53_93.1572	Lamp5 Pax6	Lamp5 Egln3_1	1	2	down	Soga1
53_93.1573	Lamp5 Pax6	Lamp5 Egln3_1	1	2	down	Mfsd2a
53_93.1574	Lamp5 Pax6	Lamp5 Egln3_1	1	2	down	Tril
53_93.1575	Lamp5 Pax6	Lamp5 Egln3_1	1	2	down	Brca1
53_93.1576	Lamp5 Pax6	Lamp5 Egln3_1	1	2	down	Gltp
53_93.1577	Lamp5 Pax6	Lamp5 Egln3_1	1	2	down	Phldb1
53_93.1578	Lamp5 Pax6	Lamp5 Egln3_1	1	2	down	Plekhb1
53_93.1579	Lamp5 Pax6	Lamp5 Egln3_1	1	2	down	S100b
53_93.1580	Lamp5 Pax6	Lamp5 Egln3_1	1	2	down	Rftn2
53_93.1581	Lamp5 Pax6	Lamp5 Egln3_1	1	2	down	Rinl
53_93.1582	Lamp5 Pax6	Lamp5 Egln3_1	1	2	down	Susd5
53_93.1583	Lamp5 Pax6	Lamp5 Egln3_1	1	2	down	Lrrc42
53_93.1584	Lamp5 Pax6	Lamp5 Egln3_1	1	2	down	Ptpn14
53_93.1585	Lamp5 Pax6	Lamp5 Egln3_1	1	2	down	Ptgds
53_93.1586	Lamp5 Pax6	Lamp5 Egln3_1	1	2	down	Rnf122
53_93.1587	Lamp5 Pax6	Lamp5 Egln3_1	1	2	down	Gpr146
53_93.1588	Lamp5 Pax6	Lamp5 Egln3_1	1	2	down	Nckap5
53_93.1589	Lamp5 Pax6	Lamp5 Egln3_1	1	2	down	Pld1
53_93.1590	Lamp5 Pax6	Lamp5 Egln3_1	1	2	down	Gnb4
53_93.1591	Lamp5 Pax6	Lamp5 Egln3_1	1	2	down	Parvb
53_93.1593	Lamp5 Pax6	Lamp5 Egln3_1	1	2	down	Adarb2
53_93.1594	Lamp5 Pax6	Lamp5 Egln3_1	1	2	down	Arhgef10
53_93.1595	Lamp5 Pax6	Lamp5 Egln3_1	1	2	down	Matn4
53_93.1596	Lamp5 Pax6	Lamp5 Egln3_1	1	2	down	1810041L15Rik
53_93.1597	Lamp5 Pax6	Lamp5 Egln3_1	1	2	down	Amz1
53_93.1598	Lamp5 Pax6	Lamp5 Egln3_1	1	2	down	Rnf144a
53_93.1599	Lamp5 Pax6	Lamp5 Egln3_1	1	2	down	Elovl7
53_93.1600	Lamp5 Pax6	Lamp5 Egln3_1	1	2	down	Ick
53_93.1601	Lamp5 Pax6	Lamp5 Egln3_1	1	2	down	Lpcat2
53_93.1602	Lamp5 Pax6	Lamp5 Egln3_1	1	2	down	Calcrl
53_93.1603	Lamp5 Pax6	Lamp5 Egln3_1	1	2	down	Carhsp1
53_93.1604	Lamp5 Pax6	Lamp5 Egln3_1	1	2	down	Dpyd
53_93.1605	Lamp5 Pax6	Lamp5 Egln3_1	1	2	down	Cacng4
53_93.1607	Lamp5 Pax6	Lamp5 Egln3_1	1	2	down	Adam18
53_93.1608	Lamp5 Pax6	Lamp5 Egln3_1	1	2	down	Pim3
53_93.1609	Lamp5 Pax6	Lamp5 Egln3_1	1	2	down	Timp4
53_93.1610	Lamp5 Pax6	Lamp5 Egln3_1	1	2	down	4930444A19Rik
53_93.1611	Lamp5 Pax6	Lamp5 Egln3_1	1	2	down	Cpm
53_93.1612	Lamp5 Pax6	Lamp5 Egln3_1	1	2	down	Nxn
53_93.1613	Lamp5 Pax6	Lamp5 Egln3_1	1	2	down	Jam3
53_93.1614	Lamp5 Pax6	Lamp5 Egln3_1	1	2	down	Ptprk
53_93.1615	Lamp5 Pax6	Lamp5 Egln3_1	1	2	down	Timp3
53_93.1616	Lamp5 Pax6	Lamp5 Egln3_1	1	2	down	Pdlim5
53_93.1618	Lamp5 Pax6	Lamp5 Egln3_1	1	2	down	Limd1
53_93.1619	Lamp5 Pax6	Lamp5 Egln3_1	1	2	down	Epha4
53_93.1620	Lamp5 Pax6	Lamp5 Egln3_1	1	2	down	Rassf2
53_93.1624	Lamp5 Pax6	Lamp5 Egln3_1	1	2	down	Mmd2
53_93.1625	Lamp5 Pax6	Lamp5 Egln3_1	1	2	down	Smad3
53_93.1629	Lamp5 Pax6	Lamp5 Egln3_1	1	2	down	Chn2
53_93.1630	Lamp5 Pax6	Lamp5 Egln3_1	1	2	down	Mpzl1
53_93.1632	Lamp5 Pax6	Lamp5 Egln3_1	1	2	down	Asrgl1
53_93.1633	Lamp5 Pax6	Lamp5 Egln3_1	1	2	down	Sh3d19
53_93.1634	Lamp5 Pax6	Lamp5 Egln3_1	1	2	down	Fyn
53_93.1635	Lamp5 Pax6	Lamp5 Egln3_1	1	2	down	Arhgap31
53_93.1637	Lamp5 Pax6	Lamp5 Egln3_1	1	2	down	Cdh20
53_93.1638	Lamp5 Pax6	Lamp5 Egln3_1	1	2	down	Mbp
53_93.1639	Lamp5 Pax6	Lamp5 Egln3_1	1	2	down	Dscam
53_93.1640	Lamp5 Pax6	Lamp5 Egln3_1	1	2	down	Zfp827
53_93.1641	Lamp5 Pax6	Lamp5 Egln3_1	1	2	down	S100a3
53_93.1642	Lamp5 Pax6	Lamp5 Egln3_1	1	2	down	Ptprj
53_93.1643	Lamp5 Pax6	Lamp5 Egln3_1	1	2	down	Cdk14
53_93.1644	Lamp5 Pax6	Lamp5 Egln3_1	1	2	down	Ckap2
53_93.1645	Lamp5 Pax6	Lamp5 Egln3_1	1	2	down	Smox
53_93.1646	Lamp5 Pax6	Lamp5 Egln3_1	1	2	down	Pacrg
53_93.1647	Lamp5 Pax6	Lamp5 Egln3_1	1	2	down	Zbtb20
53_93.1648	Lamp5 Pax6	Lamp5 Egln3_1	1	2	down	Cyp27a1
53_93.1649	Lamp5 Pax6	Lamp5 Egln3_1	1	2	down	Mroh3
53_93.1650	Lamp5 Pax6	Lamp5 Egln3_1	1	2	down	Tmem88b
53_93.1652	Lamp5 Pax6	Lamp5 Egln3_1	1	2	down	Arpp21
53_93.1655	Lamp5 Pax6	Lamp5 Egln3_1	1	2	down	Col9a1
53_93.1656	Lamp5 Pax6	Lamp5 Egln3_1	1	2	down	Ednra
53_93.1659	Lamp5 Pax6	Lamp5 Egln3_1	1	2	down	Pycr1
53_93.1660	Lamp5 Pax6	Lamp5 Egln3_1	1	2	down	Sema5b
53_93.1661	Lamp5 Pax6	Lamp5 Egln3_1	1	2	down	Adamts4
53_93.1662	Lamp5 Pax6	Lamp5 Egln3_1	1	2	down	Kcnj16
53_93.1664	Lamp5 Pax6	Lamp5 Egln3_1	1	2	down	Tes
53_93.1665	Lamp5 Pax6	Lamp5 Egln3_1	1	2	down	Stk32a
53_93.1667	Lamp5 Pax6	Lamp5 Egln3_1	1	2	down	Eps8
53_93.1670	Lamp5 Pax6	Lamp5 Egln3_1	1	2	down	Sox4
53_93.1672	Lamp5 Pax6	Lamp5 Egln3_1	1	2	down	Col27a1
53_93.1673	Lamp5 Pax6	Lamp5 Egln3_1	1	2	down	Fabp7
53_93.1674	Lamp5 Pax6	Lamp5 Egln3_1	1	2	down	Ccnjl
53_93.1675	Lamp5 Pax6	Lamp5 Egln3_1	1	2	down	Ccdc134
53_93.1676	Lamp5 Pax6	Lamp5 Egln3_1	1	2	down	Serinc5
53_93.1678	Lamp5 Pax6	Lamp5 Egln3_1	1	2	down	Mtmr10
53_93.1679	Lamp5 Pax6	Lamp5 Egln3_1	1	2	down	Mex3b
53_93.1680	Lamp5 Pax6	Lamp5 Egln3_1	1	2	down	Stard13
53_93.1684	Lamp5 Pax6	Lamp5 Egln3_1	1	2	down	Cav1
53_93.1687	Lamp5 Pax6	Lamp5 Egln3_1	1	2	down	Cdk18
53_93.1688	Lamp5 Pax6	Lamp5 Egln3_1	1	2	down	Slc15a4
53_93.1690	Lamp5 Pax6	Lamp5 Egln3_1	1	2	down	Tspan15
53_93.1691	Lamp5 Pax6	Lamp5 Egln3_1	1	2	down	Sema6d
53_93.1692	Lamp5 Pax6	Lamp5 Egln3_1	1	2	down	Tunar
53_93.1693	Lamp5 Pax6	Lamp5 Egln3_1	1	2	down	Fam163a
53_93.1694	Lamp5 Pax6	Lamp5 Egln3_1	1	2	down	Syne2
53_93.1695	Lamp5 Pax6	Lamp5 Egln3_1	1	2	down	Kif26a
53_93.1696	Lamp5 Pax6	Lamp5 Egln3_1	1	2	down	Tmbim1
53_93.1697	Lamp5 Pax6	Lamp5 Egln3_1	1	2	down	Marcksl1
53_93.1698	Lamp5 Pax6	Lamp5 Egln3_1	1	2	down	Tbc1d8
53_93.1699	Lamp5 Pax6	Lamp5 Egln3_1	1	2	down	Rell1
53_93.1700	Lamp5 Pax6	Lamp5 Egln3_1	1	2	down	3110035E14Rik
53_93.1701	Lamp5 Pax6	Lamp5 Egln3_1	1	2	down	Prex1
53_93.1703	Lamp5 Pax6	Lamp5 Egln3_1	1	2	down	Nfia
53_93.1704	Lamp5 Pax6	Lamp5 Egln3_1	1	2	down	Tfeb
53_93.1705	Lamp5 Pax6	Lamp5 Egln3_1	1	2	down	Itpkb
53_93.1706	Lamp5 Pax6	Lamp5 Egln3_1	1	2	down	Zmiz1
53_93.1707	Lamp5 Pax6	Lamp5 Egln3_1	1	2	down	Cacna2d1
53_93.1708	Lamp5 Pax6	Lamp5 Egln3_1	1	2	down	Dbndd2
53_93.1709	Lamp5 Pax6	Lamp5 Egln3_1	1	2	down	Grin3a
53_93.1712	Lamp5 Pax6	Lamp5 Egln3_1	1	2	down	Bmp1
53_93.1713	Lamp5 Pax6	Lamp5 Egln3_1	1	2	down	D16Ertd472e
53_93.1715	Lamp5 Pax6	Lamp5 Egln3_1	1	2	down	Fbxo32
53_93.1722	Lamp5 Pax6	Lamp5 Egln3_1	1	2	down	Gng4
53_93.1723	Lamp5 Pax6	Lamp5 Egln3_1	1	2	down	Tox
53_93.1725	Lamp5 Pax6	Lamp5 Egln3_1	1	2	down	Dennd2a
53_93.1728	Lamp5 Pax6	Lamp5 Egln3_1	1	2	down	Cdh6
53_93.1729	Lamp5 Pax6	Lamp5 Egln3_1	1	2	down	Tshz1
53_93.1730	Lamp5 Pax6	Lamp5 Egln3_1	1	2	down	Nfix
53_93.1731	Lamp5 Pax6	Lamp5 Egln3_1	1	2	down	Wasf2
53_93.1732	Lamp5 Pax6	Lamp5 Egln3_1	1	2	down	Pxdc1
53_93.1733	Lamp5 Pax6	Lamp5 Egln3_1	1	2	down	Sh3gl3
53_93.1734	Lamp5 Pax6	Lamp5 Egln3_1	1	2	down	Agpat4
53_93.1735	Lamp5 Pax6	Lamp5 Egln3_1	1	2	down	Crim1
53_93.1736	Lamp5 Pax6	Lamp5 Egln3_1	1	2	down	Myt1
53_93.1737	Lamp5 Pax6	Lamp5 Egln3_1	1	2	down	Adcy10
53_93.1738	Lamp5 Pax6	Lamp5 Egln3_1	1	2	down	Itpk1
53_93.1739	Lamp5 Pax6	Lamp5 Egln3_1	1	2	down	Dock6
53_93.1740	Lamp5 Pax6	Lamp5 Egln3_1	1	2	down	Apoe
53_93.1741	Lamp5 Pax6	Lamp5 Egln3_1	1	2	down	Fat1
53_93.1742	Lamp5 Pax6	Lamp5 Egln3_1	1	2	down	Gpld1
53_94.1	Lamp5 Pax6	Lamp5 Egln3_1	1	2	up	Tac1
53_94.2	Lamp5 Pax6	Lamp5 Egln3_1	1	2	up	Nxph1
53_94.3	Lamp5 Pax6	Lamp5 Egln3_1	1	2	up	Kcnmb2
53_94.4	Lamp5 Pax6	Lamp5 Egln3_1	1	2	up	Grik1
53_94.5	Lamp5 Pax6	Lamp5 Egln3_1	1	2	up	Btbd11
53_94.6	Lamp5 Pax6	Lamp5 Egln3_1	1	2	up	Cntnap5c
53_94.7	Lamp5 Pax6	Lamp5 Egln3_1	1	2	up	Pvalb
53_94.8	Lamp5 Pax6	Lamp5 Egln3_1	1	2	up	Cntnap5a
53_94.9	Lamp5 Pax6	Lamp5 Egln3_1	1	2	up	Cemip
53_94.10	Lamp5 Pax6	Lamp5 Egln3_1	1	2	up	Nrg3os
53_94.11	Lamp5 Pax6	Lamp5 Egln3_1	1	2	up	Fgf14
53_94.12	Lamp5 Pax6	Lamp5 Egln3_1	1	2	up	Grin2b
53_94.13	Lamp5 Pax6	Lamp5 Egln3_1	1	2	up	Galntl6
53_94.14	Lamp5 Pax6	Lamp5 Egln3_1	1	2	up	Grip1
53_94.15	Lamp5 Pax6	Lamp5 Egln3_1	1	2	up	Kcnc2
53_94.16	Lamp5 Pax6	Lamp5 Egln3_1	1	2	up	Gabrg3
53_94.17	Lamp5 Pax6	Lamp5 Egln3_1	1	2	up	Robo1
53_94.18	Lamp5 Pax6	Lamp5 Egln3_1	1	2	up	Gad2
53_94.19	Lamp5 Pax6	Lamp5 Egln3_1	1	2	up	Kcnma1
53_94.20	Lamp5 Pax6	Lamp5 Egln3_1	1	2	up	Etl4
53_94.21	Lamp5 Pax6	Lamp5 Egln3_1	1	2	up	Kcnip1
53_94.22	Lamp5 Pax6	Lamp5 Egln3_1	1	2	up	Tmem132c
53_94.23	Lamp5 Pax6	Lamp5 Egln3_1	1	2	up	Scn1a
53_94.24	Lamp5 Pax6	Lamp5 Egln3_1	1	2	up	Ppfia2
53_94.25	Lamp5 Pax6	Lamp5 Egln3_1	1	2	up	Zfp385b
53_94.26	Lamp5 Pax6	Lamp5 Egln3_1	1	2	up	Ptprm
53_94.27	Lamp5 Pax6	Lamp5 Egln3_1	1	2	up	Fam135b
53_94.28	Lamp5 Pax6	Lamp5 Egln3_1	1	2	up	Kcnc1
53_94.29	Lamp5 Pax6	Lamp5 Egln3_1	1	2	up	Dgki
53_94.30	Lamp5 Pax6	Lamp5 Egln3_1	1	2	up	Srrm4
53_94.31	Lamp5 Pax6	Lamp5 Egln3_1	1	2	up	Kctd16
53_94.32	Lamp5 Pax6	Lamp5 Egln3_1	1	2	up	Cit
53_94.33	Lamp5 Pax6	Lamp5 Egln3_1	1	2	up	Spock3
53_94.34	Lamp5 Pax6	Lamp5 Egln3_1	1	2	up	Sh3rf3
53_94.35	Lamp5 Pax6	Lamp5 Egln3_1	1	2	up	Crhbp
53_94.36	Lamp5 Pax6	Lamp5 Egln3_1	1	2	up	Slc32a1
53_94.37	Lamp5 Pax6	Lamp5 Egln3_1	1	2	up	Cacng2
53_94.38	Lamp5 Pax6	Lamp5 Egln3_1	1	2	up	Cacna2d2
53_94.39	Lamp5 Pax6	Lamp5 Egln3_1	1	2	up	Cntnap4
53_94.40	Lamp5 Pax6	Lamp5 Egln3_1	1	2	up	Csrnp3
53_94.41	Lamp5 Pax6	Lamp5 Egln3_1	1	2	up	Lhx6
53_94.42	Lamp5 Pax6	Lamp5 Egln3_1	1	2	up	Dlx6os1
53_94.43	Lamp5 Pax6	Lamp5 Egln3_1	1	2	up	Spock2
53_94.44	Lamp5 Pax6	Lamp5 Egln3_1	1	2	up	Iqgap2
53_94.45	Lamp5 Pax6	Lamp5 Egln3_1	1	2	up	Vwc2
53_94.46	Lamp5 Pax6	Lamp5 Egln3_1	1	2	up	Zmat4
53_94.47	Lamp5 Pax6	Lamp5 Egln3_1	1	2	up	Cartpt
53_94.48	Lamp5 Pax6	Lamp5 Egln3_1	1	2	up	Dlc1
53_94.49	Lamp5 Pax6	Lamp5 Egln3_1	1	2	up	Mafb
53_94.50	Lamp5 Pax6	Lamp5 Egln3_1	1	2	up	Ablim1
53_94.51	Lamp5 Pax6	Lamp5 Egln3_1	1	2	up	Maf
53_94.52	Lamp5 Pax6	Lamp5 Egln3_1	1	2	up	St6galnac5
53_94.53	Lamp5 Pax6	Lamp5 Egln3_1	1	2	up	Cntnap3
53_94.54	Lamp5 Pax6	Lamp5 Egln3_1	1	2	up	Alk
53_94.55	Lamp5 Pax6	Lamp5 Egln3_1	1	2	up	Cox6a2
53_94.56	Lamp5 Pax6	Lamp5 Egln3_1	1	2	up	Nhs
53_94.57	Lamp5 Pax6	Lamp5 Egln3_1	1	2	up	Frmpd1
53_94.58	Lamp5 Pax6	Lamp5 Egln3_1	1	2	up	Myo5b
53_94.59	Lamp5 Pax6	Lamp5 Egln3_1	1	2	up	Gabrg2
53_94.60	Lamp5 Pax6	Lamp5 Egln3_1	1	2	up	Gpr176
53_94.61	Lamp5 Pax6	Lamp5 Egln3_1	1	2	up	Gabrb2
53_94.62	Lamp5 Pax6	Lamp5 Egln3_1	1	2	up	Rbp4
53_94.63	Lamp5 Pax6	Lamp5 Egln3_1	1	2	up	Mkx
53_94.64	Lamp5 Pax6	Lamp5 Egln3_1	1	2	up	Ndst3
53_94.65	Lamp5 Pax6	Lamp5 Egln3_1	1	2	up	Cort
53_94.66	Lamp5 Pax6	Lamp5 Egln3_1	1	2	up	Oprd1
53_94.67	Lamp5 Pax6	Lamp5 Egln3_1	1	2	up	Tmem44
53_94.68	Lamp5 Pax6	Lamp5 Egln3_1	1	2	up	Usp29
53_94.69	Lamp5 Pax6	Lamp5 Egln3_1	1	2	up	Hecw1
53_94.70	Lamp5 Pax6	Lamp5 Egln3_1	1	2	up	Cers6
53_94.71	Lamp5 Pax6	Lamp5 Egln3_1	1	2	up	Esrrg
53_94.72	Lamp5 Pax6	Lamp5 Egln3_1	1	2	up	Rnf144b
53_94.73	Lamp5 Pax6	Lamp5 Egln3_1	1	2	up	Nog
53_94.74	Lamp5 Pax6	Lamp5 Egln3_1	1	2	up	Rab3b
53_94.75	Lamp5 Pax6	Lamp5 Egln3_1	1	2	up	Osbpl3
53_94.76	Lamp5 Pax6	Lamp5 Egln3_1	1	2	up	Plcxd3
53_94.77	Lamp5 Pax6	Lamp5 Egln3_1	1	2	up	Adra1a
53_94.78	Lamp5 Pax6	Lamp5 Egln3_1	1	2	up	Pcp4l1
53_94.79	Lamp5 Pax6	Lamp5 Egln3_1	1	2	up	Ppargc1a
53_94.80	Lamp5 Pax6	Lamp5 Egln3_1	1	2	up	Prss23
53_94.81	Lamp5 Pax6	Lamp5 Egln3_1	1	2	up	Ptprg
53_94.82	Lamp5 Pax6	Lamp5 Egln3_1	1	2	up	Srrm3
53_94.83	Lamp5 Pax6	Lamp5 Egln3_1	1	2	up	Gpr83
53_94.84	Lamp5 Pax6	Lamp5 Egln3_1	1	2	up	Myo1e
53_94.85	Lamp5 Pax6	Lamp5 Egln3_1	1	2	up	Scg2
53_94.86	Lamp5 Pax6	Lamp5 Egln3_1	1	2	up	Slc4a4
53_94.87	Lamp5 Pax6	Lamp5 Egln3_1	1	2	up	Reps2
53_94.88	Lamp5 Pax6	Lamp5 Egln3_1	1	2	up	Zcchc18
53_94.89	Lamp5 Pax6	Lamp5 Egln3_1	1	2	up	Sybu
53_94.90	Lamp5 Pax6	Lamp5 Egln3_1	1	2	up	Sipa1l1
53_94.91	Lamp5 Pax6	Lamp5 Egln3_1	1	2	up	Bcl11b
53_94.92	Lamp5 Pax6	Lamp5 Egln3_1	1	2	up	Dgkh
53_94.93	Lamp5 Pax6	Lamp5 Egln3_1	1	2	up	Lgi2
53_94.94	Lamp5 Pax6	Lamp5 Egln3_1	1	2	up	Arl4c
53_94.95	Lamp5 Pax6	Lamp5 Egln3_1	1	2	up	Dync1i1
53_94.96	Lamp5 Pax6	Lamp5 Egln3_1	1	2	up	Adcy8
53_94.97	Lamp5 Pax6	Lamp5 Egln3_1	1	2	up	Trpc4
53_94.98	Lamp5 Pax6	Lamp5 Egln3_1	1	2	up	Mctp1
53_94.99	Lamp5 Pax6	Lamp5 Egln3_1	1	2	up	Rasgrf1
53_94.100	Lamp5 Pax6	Lamp5 Egln3_1	1	2	up	Pvt1
53_94.101	Lamp5 Pax6	Lamp5 Egln3_1	1	2	up	Hunk
53_94.102	Lamp5 Pax6	Lamp5 Egln3_1	1	2	up	Pde5a
53_94.103	Lamp5 Pax6	Lamp5 Egln3_1	1	2	up	Rab27b
53_94.104	Lamp5 Pax6	Lamp5 Egln3_1	1	2	up	Clmp
53_94.105	Lamp5 Pax6	Lamp5 Egln3_1	1	2	up	Epha6
53_94.106	Lamp5 Pax6	Lamp5 Egln3_1	1	2	up	Runx1t1
53_94.107	Lamp5 Pax6	Lamp5 Egln3_1	1	2	up	Kcnip2
53_94.108	Lamp5 Pax6	Lamp5 Egln3_1	1	2	up	Lypd6
53_94.109	Lamp5 Pax6	Lamp5 Egln3_1	1	2	up	Col19a1
53_94.110	Lamp5 Pax6	Lamp5 Egln3_1	1	2	up	Tox3
53_94.111	Lamp5 Pax6	Lamp5 Egln3_1	1	2	up	Rimbp2
53_94.112	Lamp5 Pax6	Lamp5 Egln3_1	1	2	up	Tm6sf1
53_94.113	Lamp5 Pax6	Lamp5 Egln3_1	1	2	up	Ttll11
53_94.114	Lamp5 Pax6	Lamp5 Egln3_1	1	2	up	Dlx1as
53_94.115	Lamp5 Pax6	Lamp5 Egln3_1	1	2	up	Kcns3
53_94.116	Lamp5 Pax6	Lamp5 Egln3_1	1	2	up	B230209E15Rik
53_94.117	Lamp5 Pax6	Lamp5 Egln3_1	1	2	up	Rerg
53_94.118	Lamp5 Pax6	Lamp5 Egln3_1	1	2	up	Gnal
53_94.120	Lamp5 Pax6	Lamp5 Egln3_1	1	2	up	St8sia4
53_94.121	Lamp5 Pax6	Lamp5 Egln3_1	1	2	up	Atp8a2
53_94.122	Lamp5 Pax6	Lamp5 Egln3_1	1	2	up	St3gal6
53_94.123	Lamp5 Pax6	Lamp5 Egln3_1	1	2	up	Ina
53_94.124	Lamp5 Pax6	Lamp5 Egln3_1	1	2	up	Fndc5
53_94.126	Lamp5 Pax6	Lamp5 Egln3_1	1	2	up	Plxna2
53_94.127	Lamp5 Pax6	Lamp5 Egln3_1	1	2	up	Wipf3
53_94.128	Lamp5 Pax6	Lamp5 Egln3_1	1	2	up	Syt2
53_94.129	Lamp5 Pax6	Lamp5 Egln3_1	1	2	up	Ifitm10
53_94.130	Lamp5 Pax6	Lamp5 Egln3_1	1	2	up	Lgals1
53_94.131	Lamp5 Pax6	Lamp5 Egln3_1	1	2	up	Lrrfip1
53_94.132	Lamp5 Pax6	Lamp5 Egln3_1	1	2	up	Mpp6
53_94.133	Lamp5 Pax6	Lamp5 Egln3_1	1	2	up	Neto1
53_94.134	Lamp5 Pax6	Lamp5 Egln3_1	1	2	up	Scn2b
53_94.136	Lamp5 Pax6	Lamp5 Egln3_1	1	2	up	Slc35f3
53_94.137	Lamp5 Pax6	Lamp5 Egln3_1	1	2	up	Pitpnc1
53_94.138	Lamp5 Pax6	Lamp5 Egln3_1	1	2	up	Nrip3
53_94.140	Lamp5 Pax6	Lamp5 Egln3_1	1	2	up	Pknox2
53_94.141	Lamp5 Pax6	Lamp5 Egln3_1	1	2	up	Tiam1
53_94.142	Lamp5 Pax6	Lamp5 Egln3_1	1	2	up	Dock7
53_94.143	Lamp5 Pax6	Lamp5 Egln3_1	1	2	up	Spred2
53_94.145	Lamp5 Pax6	Lamp5 Egln3_1	1	2	up	Arx
53_94.146	Lamp5 Pax6	Lamp5 Egln3_1	1	2	up	Plxdc2
53_94.147	Lamp5 Pax6	Lamp5 Egln3_1	1	2	up	Camk2n2
53_94.148	Lamp5 Pax6	Lamp5 Egln3_1	1	2	up	Ccdc85a
53_94.149	Lamp5 Pax6	Lamp5 Egln3_1	1	2	up	Lypd6b
53_94.150	Lamp5 Pax6	Lamp5 Egln3_1	1	2	up	Lynx1
53_94.151	Lamp5 Pax6	Lamp5 Egln3_1	1	2	up	Tmem130
53_94.152	Lamp5 Pax6	Lamp5 Egln3_1	1	2	up	Fgf13
53_94.153	Lamp5 Pax6	Lamp5 Egln3_1	1	2	up	Ttc39b
53_94.154	Lamp5 Pax6	Lamp5 Egln3_1	1	2	up	Stac2
53_94.155	Lamp5 Pax6	Lamp5 Egln3_1	1	2	up	Sox5os4
53_94.156	Lamp5 Pax6	Lamp5 Egln3_1	1	2	up	Chgb
53_94.157	Lamp5 Pax6	Lamp5 Egln3_1	1	2	up	Mirg
53_94.158	Lamp5 Pax6	Lamp5 Egln3_1	1	2	up	Myo16
53_94.159	Lamp5 Pax6	Lamp5 Egln3_1	1	2	up	Zfp804b
53_94.160	Lamp5 Pax6	Lamp5 Egln3_1	1	2	up	Flt3
53_94.161	Lamp5 Pax6	Lamp5 Egln3_1	1	2	up	Runx2
53_94.163	Lamp5 Pax6	Lamp5 Egln3_1	1	2	up	Kcnab3
53_94.164	Lamp5 Pax6	Lamp5 Egln3_1	1	2	up	Moxd1
53_94.167	Lamp5 Pax6	Lamp5 Egln3_1	1	2	up	Sez6l2
53_94.168	Lamp5 Pax6	Lamp5 Egln3_1	1	2	up	Pnmal2
53_94.169	Lamp5 Pax6	Lamp5 Egln3_1	1	2	up	Gabra4
53_94.170	Lamp5 Pax6	Lamp5 Egln3_1	1	2	up	Kcnk3
53_94.171	Lamp5 Pax6	Lamp5 Egln3_1	1	2	up	Sel1l3
53_94.173	Lamp5 Pax6	Lamp5 Egln3_1	1	2	up	Plekhh2
53_94.174	Lamp5 Pax6	Lamp5 Egln3_1	1	2	up	Rtn4rl1
53_94.176	Lamp5 Pax6	Lamp5 Egln3_1	1	2	up	Coro6
53_94.177	Lamp5 Pax6	Lamp5 Egln3_1	1	2	up	Dock11
53_94.178	Lamp5 Pax6	Lamp5 Egln3_1	1	2	up	Ankrd55
53_94.179	Lamp5 Pax6	Lamp5 Egln3_1	1	2	up	Lbh
53_94.180	Lamp5 Pax6	Lamp5 Egln3_1	1	2	up	AI593442
53_94.181	Lamp5 Pax6	Lamp5 Egln3_1	1	2	up	Lama3
53_94.182	Lamp5 Pax6	Lamp5 Egln3_1	1	2	up	Slc35f4
53_94.183	Lamp5 Pax6	Lamp5 Egln3_1	1	2	up	2900055J20Rik
53_94.184	Lamp5 Pax6	Lamp5 Egln3_1	1	2	up	Inpp5j
53_94.185	Lamp5 Pax6	Lamp5 Egln3_1	1	2	up	Cabp1
53_94.186	Lamp5 Pax6	Lamp5 Egln3_1	1	2	up	Gng2
53_94.187	Lamp5 Pax6	Lamp5 Egln3_1	1	2	up	Ankrd29
53_94.188	Lamp5 Pax6	Lamp5 Egln3_1	1	2	up	Creb5
53_94.189	Lamp5 Pax6	Lamp5 Egln3_1	1	2	up	Nrsn2
53_94.190	Lamp5 Pax6	Lamp5 Egln3_1	1	2	up	Trhde
53_94.191	Lamp5 Pax6	Lamp5 Egln3_1	1	2	up	Kcnj6
53_94.192	Lamp5 Pax6	Lamp5 Egln3_1	1	2	up	Ccdc136
53_94.193	Lamp5 Pax6	Lamp5 Egln3_1	1	2	up	Svop
53_94.196	Lamp5 Pax6	Lamp5 Egln3_1	1	2	up	Tox2
53_94.197	Lamp5 Pax6	Lamp5 Egln3_1	1	2	up	Kcnq2
53_94.198	Lamp5 Pax6	Lamp5 Egln3_1	1	2	up	Sptb
53_94.199	Lamp5 Pax6	Lamp5 Egln3_1	1	2	up	Gabra3
53_94.200	Lamp5 Pax6	Lamp5 Egln3_1	1	2	up	Myh10
53_94.201	Lamp5 Pax6	Lamp5 Egln3_1	1	2	up	Ptgs1
53_94.202	Lamp5 Pax6	Lamp5 Egln3_1	1	2	up	Kctd8
53_94.203	Lamp5 Pax6	Lamp5 Egln3_1	1	2	up	Vstm2b
53_94.206	Lamp5 Pax6	Lamp5 Egln3_1	1	2	up	Fmn1
53_94.207	Lamp5 Pax6	Lamp5 Egln3_1	1	2	up	Cnr1
53_94.209	Lamp5 Pax6	Lamp5 Egln3_1	1	2	up	Cthrc1
53_94.210	Lamp5 Pax6	Lamp5 Egln3_1	1	2	up	Plxnc1
53_94.211	Lamp5 Pax6	Lamp5 Egln3_1	1	2	up	Ntn4
53_94.213	Lamp5 Pax6	Lamp5 Egln3_1	1	2	up	Arhgap18
53_94.214	Lamp5 Pax6	Lamp5 Egln3_1	1	2	up	Arhgef6
53_94.215	Lamp5 Pax6	Lamp5 Egln3_1	1	2	up	Cdh9
53_94.216	Lamp5 Pax6	Lamp5 Egln3_1	1	2	up	Tgfbr2
53_94.217	Lamp5 Pax6	Lamp5 Egln3_1	1	2	up	Gprc5b
53_94.219	Lamp5 Pax6	Lamp5 Egln3_1	1	2	up	Ephx4
53_94.220	Lamp5 Pax6	Lamp5 Egln3_1	1	2	up	Brinp2
53_94.221	Lamp5 Pax6	Lamp5 Egln3_1	1	2	up	Htr2a
53_94.222	Lamp5 Pax6	Lamp5 Egln3_1	1	2	up	Kcnh1
53_94.224	Lamp5 Pax6	Lamp5 Egln3_1	1	2	up	Eya4
53_94.228	Lamp5 Pax6	Lamp5 Egln3_1	1	2	up	Fgf9
53_94.229	Lamp5 Pax6	Lamp5 Egln3_1	1	2	up	Aff2
53_94.230	Lamp5 Pax6	Lamp5 Egln3_1	1	2	up	Itga9
53_94.232	Lamp5 Pax6	Lamp5 Egln3_1	1	2	up	P3h2
53_94.233	Lamp5 Pax6	Lamp5 Egln3_1	1	2	up	Slco3a1
53_94.234	Lamp5 Pax6	Lamp5 Egln3_1	1	2	up	Podxl2
53_94.237	Lamp5 Pax6	Lamp5 Egln3_1	1	2	up	Nr3c2
53_94.238	Lamp5 Pax6	Lamp5 Egln3_1	1	2	up	Cenpa
53_94.240	Lamp5 Pax6	Lamp5 Egln3_1	1	2	up	Cspg5
53_94.242	Lamp5 Pax6	Lamp5 Egln3_1	1	2	up	Adcyap1r1
53_94.244	Lamp5 Pax6	Lamp5 Egln3_1	1	2	up	Tmem117
53_94.246	Lamp5 Pax6	Lamp5 Egln3_1	1	2	up	Frmpd3
53_94.247	Lamp5 Pax6	Lamp5 Egln3_1	1	2	up	Hs3st1
53_94.249	Lamp5 Pax6	Lamp5 Egln3_1	1	2	up	Gpr22
53_94.250	Lamp5 Pax6	Lamp5 Egln3_1	1	2	up	Slc44a5
53_94.251	Lamp5 Pax6	Lamp5 Egln3_1	1	2	up	Epha10
53_94.252	Lamp5 Pax6	Lamp5 Egln3_1	1	2	up	Dgkg
53_94.254	Lamp5 Pax6	Lamp5 Egln3_1	1	2	up	Arhgap15
53_94.255	Lamp5 Pax6	Lamp5 Egln3_1	1	2	up	Prmt8
53_94.256	Lamp5 Pax6	Lamp5 Egln3_1	1	2	up	Msrb3
53_94.257	Lamp5 Pax6	Lamp5 Egln3_1	1	2	up	Lhfp
53_94.258	Lamp5 Pax6	Lamp5 Egln3_1	1	2	up	Ahr
53_94.260	Lamp5 Pax6	Lamp5 Egln3_1	1	2	up	Kcnj9
53_94.261	Lamp5 Pax6	Lamp5 Egln3_1	1	2	up	Samd4
53_94.262	Lamp5 Pax6	Lamp5 Egln3_1	1	2	up	Cntnap1
53_94.263	Lamp5 Pax6	Lamp5 Egln3_1	1	2	up	Slitrk4
53_94.264	Lamp5 Pax6	Lamp5 Egln3_1	1	2	up	A930029G22Rik
53_94.265	Lamp5 Pax6	Lamp5 Egln3_1	1	2	up	March11
53_94.267	Lamp5 Pax6	Lamp5 Egln3_1	1	2	up	Arap2
53_94.268	Lamp5 Pax6	Lamp5 Egln3_1	1	2	up	Rarb
53_94.271	Lamp5 Pax6	Lamp5 Egln3_1	1	2	up	Flnb
53_94.274	Lamp5 Pax6	Lamp5 Egln3_1	1	2	up	Pak6
53_94.275	Lamp5 Pax6	Lamp5 Egln3_1	1	2	up	Sipa1l2
53_94.276	Lamp5 Pax6	Lamp5 Egln3_1	1	2	up	Rhoq
53_94.277	Lamp5 Pax6	Lamp5 Egln3_1	1	2	up	Limk1
53_94.278	Lamp5 Pax6	Lamp5 Egln3_1	1	2	up	Cgref1
53_94.282	Lamp5 Pax6	Lamp5 Egln3_1	1	2	up	Inafm1
53_94.284	Lamp5 Pax6	Lamp5 Egln3_1	1	2	up	Ppp1r1a
53_94.285	Lamp5 Pax6	Lamp5 Egln3_1	1	2	up	Nrg3
53_94.286	Lamp5 Pax6	Lamp5 Egln3_1	1	2	up	Cntnap2
53_94.287	Lamp5 Pax6	Lamp5 Egln3_1	1	2	up	Fgf12
53_94.288	Lamp5 Pax6	Lamp5 Egln3_1	1	2	up	Fam155a
53_94.289	Lamp5 Pax6	Lamp5 Egln3_1	1	2	up	Rims1
53_94.290	Lamp5 Pax6	Lamp5 Egln3_1	1	2	up	Dlgap2
53_94.291	Lamp5 Pax6	Lamp5 Egln3_1	1	2	up	Gria1
53_94.292	Lamp5 Pax6	Lamp5 Egln3_1	1	2	up	Hcn1
53_94.293	Lamp5 Pax6	Lamp5 Egln3_1	1	2	up	Myt1l
53_94.294	Lamp5 Pax6	Lamp5 Egln3_1	1	2	up	Nav3
53_94.295	Lamp5 Pax6	Lamp5 Egln3_1	1	2	up	Gad1
53_94.296	Lamp5 Pax6	Lamp5 Egln3_1	1	2	up	Ppp2r2b
53_94.297	Lamp5 Pax6	Lamp5 Egln3_1	1	2	up	Akap6
53_94.298	Lamp5 Pax6	Lamp5 Egln3_1	1	2	up	Lrfn5
53_94.299	Lamp5 Pax6	Lamp5 Egln3_1	1	2	up	Lpl
53_94.300	Lamp5 Pax6	Lamp5 Egln3_1	1	2	up	Erc2
53_94.301	Lamp5 Pax6	Lamp5 Egln3_1	1	2	up	Gabbr2
53_94.302	Lamp5 Pax6	Lamp5 Egln3_1	1	2	up	Kcnh7
53_94.303	Lamp5 Pax6	Lamp5 Egln3_1	1	2	up	Mapk10
53_94.304	Lamp5 Pax6	Lamp5 Egln3_1	1	2	up	Gabrb3
53_94.305	Lamp5 Pax6	Lamp5 Egln3_1	1	2	up	Elavl2
53_94.306	Lamp5 Pax6	Lamp5 Egln3_1	1	2	up	Arhgap26
53_94.307	Lamp5 Pax6	Lamp5 Egln3_1	1	2	up	Atp1a3
53_94.308	Lamp5 Pax6	Lamp5 Egln3_1	1	2	up	Sorbs1
53_94.309	Lamp5 Pax6	Lamp5 Egln3_1	1	2	up	Atxn1
53_94.310	Lamp5 Pax6	Lamp5 Egln3_1	1	2	up	Thrb
53_94.311	Lamp5 Pax6	Lamp5 Egln3_1	1	2	up	Celf4
53_94.312	Lamp5 Pax6	Lamp5 Egln3_1	1	2	up	Pde10a
53_94.313	Lamp5 Pax6	Lamp5 Egln3_1	1	2	up	Oxr1
53_94.314	Lamp5 Pax6	Lamp5 Egln3_1	1	2	up	Tenm2
53_94.315	Lamp5 Pax6	Lamp5 Egln3_1	1	2	up	Rbms3
53_94.316	Lamp5 Pax6	Lamp5 Egln3_1	1	2	up	Pacsin1
53_94.317	Lamp5 Pax6	Lamp5 Egln3_1	1	2	up	Ntrk3
53_94.318	Lamp5 Pax6	Lamp5 Egln3_1	1	2	up	Edil3
53_94.319	Lamp5 Pax6	Lamp5 Egln3_1	1	2	up	Sorbs2
53_94.320	Lamp5 Pax6	Lamp5 Egln3_1	1	2	up	Plxna4
53_94.321	Lamp5 Pax6	Lamp5 Egln3_1	1	2	up	Grin1
53_94.322	Lamp5 Pax6	Lamp5 Egln3_1	1	2	up	Gria3
53_94.323	Lamp5 Pax6	Lamp5 Egln3_1	1	2	up	Klf12
53_94.324	Lamp5 Pax6	Lamp5 Egln3_1	1	2	up	Gabra1
53_94.325	Lamp5 Pax6	Lamp5 Egln3_1	1	2	up	Fut9
53_94.326	Lamp5 Pax6	Lamp5 Egln3_1	1	2	up	Dnajc6
53_94.327	Lamp5 Pax6	Lamp5 Egln3_1	1	2	up	Atrnl1
53_94.328	Lamp5 Pax6	Lamp5 Egln3_1	1	2	up	Ptchd4
53_94.329	Lamp5 Pax6	Lamp5 Egln3_1	1	2	up	Spock1
53_94.330	Lamp5 Pax6	Lamp5 Egln3_1	1	2	up	Kcnj3
53_94.331	Lamp5 Pax6	Lamp5 Egln3_1	1	2	up	Rab3c
53_94.332	Lamp5 Pax6	Lamp5 Egln3_1	1	2	up	Cacna1d
53_94.333	Lamp5 Pax6	Lamp5 Egln3_1	1	2	up	Epha5
53_94.334	Lamp5 Pax6	Lamp5 Egln3_1	1	2	up	Fam19a2
53_94.335	Lamp5 Pax6	Lamp5 Egln3_1	1	2	up	Gpr158
53_94.336	Lamp5 Pax6	Lamp5 Egln3_1	1	2	up	Hecw2
53_94.337	Lamp5 Pax6	Lamp5 Egln3_1	1	2	up	Me3
53_94.338	Lamp5 Pax6	Lamp5 Egln3_1	1	2	up	Samd12
53_94.339	Lamp5 Pax6	Lamp5 Egln3_1	1	2	up	Agbl4
53_94.340	Lamp5 Pax6	Lamp5 Egln3_1	1	2	up	Rgs7
53_94.341	Lamp5 Pax6	Lamp5 Egln3_1	1	2	up	Stxbp5l
53_94.342	Lamp5 Pax6	Lamp5 Egln3_1	1	2	up	Tenm1
53_94.343	Lamp5 Pax6	Lamp5 Egln3_1	1	2	up	Mgat4c
53_94.344	Lamp5 Pax6	Lamp5 Egln3_1	1	2	up	Nebl
53_94.345	Lamp5 Pax6	Lamp5 Egln3_1	1	2	up	Nol4
53_94.346	Lamp5 Pax6	Lamp5 Egln3_1	1	2	up	Dpp10
53_94.347	Lamp5 Pax6	Lamp5 Egln3_1	1	2	up	Sparcl1
53_94.348	Lamp5 Pax6	Lamp5 Egln3_1	1	2	up	Cttnbp2
53_94.349	Lamp5 Pax6	Lamp5 Egln3_1	1	2	up	Kcnab1
53_94.350	Lamp5 Pax6	Lamp5 Egln3_1	1	2	up	Slc12a5
53_94.351	Lamp5 Pax6	Lamp5 Egln3_1	1	2	up	C230004F18Rik
53_94.352	Lamp5 Pax6	Lamp5 Egln3_1	1	2	up	Dner
53_94.353	Lamp5 Pax6	Lamp5 Egln3_1	1	2	up	Itpr1
53_94.354	Lamp5 Pax6	Lamp5 Egln3_1	1	2	up	Chrm3
53_94.355	Lamp5 Pax6	Lamp5 Egln3_1	1	2	up	Ryr2
53_94.356	Lamp5 Pax6	Lamp5 Egln3_1	1	2	up	Bend6
53_94.357	Lamp5 Pax6	Lamp5 Egln3_1	1	2	up	Cplx1
53_94.358	Lamp5 Pax6	Lamp5 Egln3_1	1	2	up	Utrn
53_94.359	Lamp5 Pax6	Lamp5 Egln3_1	1	2	up	Rcan2
53_94.360	Lamp5 Pax6	Lamp5 Egln3_1	1	2	up	Klhl29
53_94.361	Lamp5 Pax6	Lamp5 Egln3_1	1	2	up	Slc6a17
53_94.362	Lamp5 Pax6	Lamp5 Egln3_1	1	2	up	Shisa9
53_94.363	Lamp5 Pax6	Lamp5 Egln3_1	1	2	up	Nmnat2
53_94.364	Lamp5 Pax6	Lamp5 Egln3_1	1	2	up	Lrrc38
53_94.365	Lamp5 Pax6	Lamp5 Egln3_1	1	2	up	A830018L16Rik
53_94.366	Lamp5 Pax6	Lamp5 Egln3_1	1	2	up	Slc38a1
53_94.367	Lamp5 Pax6	Lamp5 Egln3_1	1	2	up	Zfp804a
53_94.368	Lamp5 Pax6	Lamp5 Egln3_1	1	2	up	Rpp25
53_94.370	Lamp5 Pax6	Lamp5 Egln3_1	1	2	up	Dnm1
53_94.371	Lamp5 Pax6	Lamp5 Egln3_1	1	2	up	Rbfox3
53_94.372	Lamp5 Pax6	Lamp5 Egln3_1	1	2	up	Unc5d
53_94.373	Lamp5 Pax6	Lamp5 Egln3_1	1	2	up	Fam171b
53_94.374	Lamp5 Pax6	Lamp5 Egln3_1	1	2	up	Unc79
53_94.375	Lamp5 Pax6	Lamp5 Egln3_1	1	2	up	Nsg2
53_94.376	Lamp5 Pax6	Lamp5 Egln3_1	1	2	up	Shank1
53_94.378	Lamp5 Pax6	Lamp5 Egln3_1	1	2	up	Lrrtm3
53_94.379	Lamp5 Pax6	Lamp5 Egln3_1	1	2	up	Slc4a10
53_94.380	Lamp5 Pax6	Lamp5 Egln3_1	1	2	up	Serpini1
53_94.381	Lamp5 Pax6	Lamp5 Egln3_1	1	2	up	Vstm2a
53_94.382	Lamp5 Pax6	Lamp5 Egln3_1	1	2	up	Trim9
53_94.383	Lamp5 Pax6	Lamp5 Egln3_1	1	2	up	Ankrd34b
53_94.384	Lamp5 Pax6	Lamp5 Egln3_1	1	2	up	Mtus2
53_94.385	Lamp5 Pax6	Lamp5 Egln3_1	1	2	up	Scn1b
53_94.386	Lamp5 Pax6	Lamp5 Egln3_1	1	2	up	Nos1ap
53_94.387	Lamp5 Pax6	Lamp5 Egln3_1	1	2	up	Clstn2
53_94.388	Lamp5 Pax6	Lamp5 Egln3_1	1	2	up	Snph
53_94.389	Lamp5 Pax6	Lamp5 Egln3_1	1	2	up	Gabrd
53_94.390	Lamp5 Pax6	Lamp5 Egln3_1	1	2	up	Ralyl
53_94.391	Lamp5 Pax6	Lamp5 Egln3_1	1	2	up	Brinp1
53_94.392	Lamp5 Pax6	Lamp5 Egln3_1	1	2	up	Nrxn2
53_94.393	Lamp5 Pax6	Lamp5 Egln3_1	1	2	up	Phlda1
53_94.394	Lamp5 Pax6	Lamp5 Egln3_1	1	2	up	Efna5
53_94.395	Lamp5 Pax6	Lamp5 Egln3_1	1	2	up	Slc8a1
53_94.396	Lamp5 Pax6	Lamp5 Egln3_1	1	2	up	Cacna1b
53_94.397	Lamp5 Pax6	Lamp5 Egln3_1	1	2	up	Clvs1
53_94.398	Lamp5 Pax6	Lamp5 Egln3_1	1	2	up	Elavl4
53_94.399	Lamp5 Pax6	Lamp5 Egln3_1	1	2	up	Scn9a
53_94.400	Lamp5 Pax6	Lamp5 Egln3_1	1	2	up	Nsg1
53_94.401	Lamp5 Pax6	Lamp5 Egln3_1	1	2	up	Alcam
53_94.402	Lamp5 Pax6	Lamp5 Egln3_1	1	2	up	Clstn3
53_94.403	Lamp5 Pax6	Lamp5 Egln3_1	1	2	up	Lmo2
53_94.405	Lamp5 Pax6	Lamp5 Egln3_1	1	2	up	Ttll7
53_94.406	Lamp5 Pax6	Lamp5 Egln3_1	1	2	up	Aff3
53_94.407	Lamp5 Pax6	Lamp5 Egln3_1	1	2	up	Fam49a
53_94.408	Lamp5 Pax6	Lamp5 Egln3_1	1	2	up	Id4
53_94.410	Lamp5 Pax6	Lamp5 Egln3_1	1	2	up	Ptprt
53_94.411	Lamp5 Pax6	Lamp5 Egln3_1	1	2	up	2900011O08Rik
53_94.412	Lamp5 Pax6	Lamp5 Egln3_1	1	2	up	Ank1
53_94.413	Lamp5 Pax6	Lamp5 Egln3_1	1	2	up	Kcnn2
53_94.414	Lamp5 Pax6	Lamp5 Egln3_1	1	2	up	Syt7
53_94.416	Lamp5 Pax6	Lamp5 Egln3_1	1	2	up	Mybpc1
53_94.417	Lamp5 Pax6	Lamp5 Egln3_1	1	2	up	Ksr2
53_94.418	Lamp5 Pax6	Lamp5 Egln3_1	1	2	up	Ltbp1
53_94.419	Lamp5 Pax6	Lamp5 Egln3_1	1	2	up	Cap2
53_94.420	Lamp5 Pax6	Lamp5 Egln3_1	1	2	up	Flrt2
53_94.421	Lamp5 Pax6	Lamp5 Egln3_1	1	2	up	Camk2a
53_94.422	Lamp5 Pax6	Lamp5 Egln3_1	1	2	up	Adcy1
53_94.423	Lamp5 Pax6	Lamp5 Egln3_1	1	2	up	Kcnb2
53_94.425	Lamp5 Pax6	Lamp5 Egln3_1	1	2	up	Slc7a14
53_94.426	Lamp5 Pax6	Lamp5 Egln3_1	1	2	up	C530008M17Rik
53_94.428	Lamp5 Pax6	Lamp5 Egln3_1	1	2	up	Jakmip1
53_94.429	Lamp5 Pax6	Lamp5 Egln3_1	1	2	up	Galnt18
53_94.431	Lamp5 Pax6	Lamp5 Egln3_1	1	2	up	Gramd1b
53_94.432	Lamp5 Pax6	Lamp5 Egln3_1	1	2	up	Nrsn1
53_94.433	Lamp5 Pax6	Lamp5 Egln3_1	1	2	up	Spsb4
53_94.434	Lamp5 Pax6	Lamp5 Egln3_1	1	2	up	Eno2
53_94.435	Lamp5 Pax6	Lamp5 Egln3_1	1	2	up	Fndc1
53_94.438	Lamp5 Pax6	Lamp5 Egln3_1	1	2	up	Got1
53_94.439	Lamp5 Pax6	Lamp5 Egln3_1	1	2	up	Kif26b
53_94.440	Lamp5 Pax6	Lamp5 Egln3_1	1	2	up	Fam81a
53_94.441	Lamp5 Pax6	Lamp5 Egln3_1	1	2	up	Syt16
53_94.443	Lamp5 Pax6	Lamp5 Egln3_1	1	2	up	St8sia1
53_94.444	Lamp5 Pax6	Lamp5 Egln3_1	1	2	up	Dclk2
53_94.446	Lamp5 Pax6	Lamp5 Egln3_1	1	2	up	Slc24a3
53_94.447	Lamp5 Pax6	Lamp5 Egln3_1	1	2	up	Fhod3
53_94.448	Lamp5 Pax6	Lamp5 Egln3_1	1	2	up	Reep1
53_94.449	Lamp5 Pax6	Lamp5 Egln3_1	1	2	up	Msra
53_94.450	Lamp5 Pax6	Lamp5 Egln3_1	1	2	up	Casz1
53_94.451	Lamp5 Pax6	Lamp5 Egln3_1	1	2	up	Slc30a3
53_94.453	Lamp5 Pax6	Lamp5 Egln3_1	1	2	up	Mical2
53_94.454	Lamp5 Pax6	Lamp5 Egln3_1	1	2	up	Fam210b
53_94.455	Lamp5 Pax6	Lamp5 Egln3_1	1	2	up	Zbtb16
53_94.456	Lamp5 Pax6	Lamp5 Egln3_1	1	2	up	Prkag2
53_94.459	Lamp5 Pax6	Lamp5 Egln3_1	1	2	up	Rgcc
53_94.460	Lamp5 Pax6	Lamp5 Egln3_1	1	2	up	Bcl2
53_94.461	Lamp5 Pax6	Lamp5 Egln3_1	1	2	up	Camk2b
53_94.463	Lamp5 Pax6	Lamp5 Egln3_1	1	2	up	Pitpnm3
53_94.464	Lamp5 Pax6	Lamp5 Egln3_1	1	2	up	Lnx1
53_94.465	Lamp5 Pax6	Lamp5 Egln3_1	1	2	up	Sp9
53_94.466	Lamp5 Pax6	Lamp5 Egln3_1	1	2	up	Lrp8
53_94.467	Lamp5 Pax6	Lamp5 Egln3_1	1	2	up	Sorl1
53_94.468	Lamp5 Pax6	Lamp5 Egln3_1	1	2	up	St5
53_94.470	Lamp5 Pax6	Lamp5 Egln3_1	1	2	up	Mtss1
53_94.471	Lamp5 Pax6	Lamp5 Egln3_1	1	2	up	Igsf8
53_94.473	Lamp5 Pax6	Lamp5 Egln3_1	1	2	up	Lin7a
53_94.476	Lamp5 Pax6	Lamp5 Egln3_1	1	2	up	Chrm2
53_94.477	Lamp5 Pax6	Lamp5 Egln3_1	1	2	up	Tubb2a
53_94.480	Lamp5 Pax6	Lamp5 Egln3_1	1	2	up	Cntn6
53_94.482	Lamp5 Pax6	Lamp5 Egln3_1	1	2	up	Chga
53_94.483	Lamp5 Pax6	Lamp5 Egln3_1	1	2	up	Gucy1a2
53_94.484	Lamp5 Pax6	Lamp5 Egln3_1	1	2	up	E430024P14Rik
53_94.485	Lamp5 Pax6	Lamp5 Egln3_1	1	2	up	Samd5
53_94.486	Lamp5 Pax6	Lamp5 Egln3_1	1	2	up	Olfm2
53_94.487	Lamp5 Pax6	Lamp5 Egln3_1	1	2	up	Nefh
53_94.491	Lamp5 Pax6	Lamp5 Egln3_1	1	2	up	Arid5b
53_94.495	Lamp5 Pax6	Lamp5 Egln3_1	1	2	up	4930517O19Rik
53_94.503	Lamp5 Pax6	Lamp5 Egln3_1	1	2	up	Sirpa
53_94.504	Lamp5 Pax6	Lamp5 Egln3_1	1	2	up	Htr2c
53_94.505	Lamp5 Pax6	Lamp5 Egln3_1	1	2	up	Nacc2
53_94.506	Lamp5 Pax6	Lamp5 Egln3_1	1	2	up	Sfmbt2
53_94.508	Lamp5 Pax6	Lamp5 Egln3_1	1	2	up	Dcx
53_94.511	Lamp5 Pax6	Lamp5 Egln3_1	1	2	up	Cdkl5
53_94.512	Lamp5 Pax6	Lamp5 Egln3_1	1	2	up	Pparg
53_94.515	Lamp5 Pax6	Lamp5 Egln3_1	1	2	up	Ets1
53_94.516	Lamp5 Pax6	Lamp5 Egln3_1	1	2	up	Ociad2
53_94.517	Lamp5 Pax6	Lamp5 Egln3_1	1	2	up	St8sia5
53_94.518	Lamp5 Pax6	Lamp5 Egln3_1	1	2	up	Mast4
53_94.521	Lamp5 Pax6	Lamp5 Egln3_1	1	2	up	Efr3b
53_94.522	Lamp5 Pax6	Lamp5 Egln3_1	1	2	up	Dok5
53_94.524	Lamp5 Pax6	Lamp5 Egln3_1	1	2	up	A830082K12Rik
53_94.525	Lamp5 Pax6	Lamp5 Egln3_1	1	2	up	Bcl11a
53_94.526	Lamp5 Pax6	Lamp5 Egln3_1	1	2	up	Efhd2
53_94.527	Lamp5 Pax6	Lamp5 Egln3_1	1	2	up	Myo1b
53_94.528	Lamp5 Pax6	Lamp5 Egln3_1	1	2	up	Adk
53_94.529	Lamp5 Pax6	Lamp5 Egln3_1	1	2	up	BC030500
53_94.530	Lamp5 Pax6	Lamp5 Egln3_1	1	2	up	Whrn
53_94.533	Lamp5 Pax6	Lamp5 Egln3_1	1	2	up	Prr16
53_94.534	Lamp5 Pax6	Lamp5 Egln3_1	1	2	up	Fat3
53_94.537	Lamp5 Pax6	Lamp5 Egln3_1	1	2	up	Rgs17
53_94.538	Lamp5 Pax6	Lamp5 Egln3_1	1	2	up	Camk1
53_94.542	Lamp5 Pax6	Lamp5 Egln3_1	1	2	up	Pgbd5
53_94.543	Lamp5 Pax6	Lamp5 Egln3_1	1	2	up	Celf5
53_94.544	Lamp5 Pax6	Lamp5 Egln3_1	1	2	up	Fnbp1l
53_94.545	Lamp5 Pax6	Lamp5 Egln3_1	1	2	up	Sdc3
53_94.547	Lamp5 Pax6	Lamp5 Egln3_1	1	2	up	Sec14l1
53_94.548	Lamp5 Pax6	Lamp5 Egln3_1	1	2	up	Manba
53_94.549	Lamp5 Pax6	Lamp5 Egln3_1	1	2	up	Ajap1
53_94.550	Lamp5 Pax6	Lamp5 Egln3_1	1	2	up	Lrrn2
53_94.553	Lamp5 Pax6	Lamp5 Egln3_1	1	2	up	Dapk1
53_94.555	Lamp5 Pax6	Lamp5 Egln3_1	1	2	up	Fnbp1
53_94.559	Lamp5 Pax6	Lamp5 Egln3_1	1	2	up	Pgm2l1
53_94.563	Lamp5 Pax6	Lamp5 Egln3_1	1	2	up	Kirrel
53_94.567	Lamp5 Pax6	Lamp5 Egln3_1	1	2	up	Bcl6
53_94.570	Lamp5 Pax6	Lamp5 Egln3_1	1	2	up	Enho
53_94.571	Lamp5 Pax6	Lamp5 Egln3_1	1	2	up	Cep83
53_94.572	Lamp5 Pax6	Lamp5 Egln3_1	1	2	up	Grin2d
53_94.573	Lamp5 Pax6	Lamp5 Egln3_1	1	2	up	Galnt9
53_94.574	Lamp5 Pax6	Lamp5 Egln3_1	1	2	up	Rbm20
53_94.576	Lamp5 Pax6	Lamp5 Egln3_1	1	2	up	Cacng3
53_94.577	Lamp5 Pax6	Lamp5 Egln3_1	1	2	up	Klf3
53_94.578	Lamp5 Pax6	Lamp5 Egln3_1	1	2	up	Sept6
53_94.580	Lamp5 Pax6	Lamp5 Egln3_1	1	2	up	Grb10
53_94.581	Lamp5 Pax6	Lamp5 Egln3_1	1	2	up	Slit1
53_94.585	Lamp5 Pax6	Lamp5 Egln3_1	1	2	up	Etv5
53_94.587	Lamp5 Pax6	Lamp5 Egln3_1	1	2	up	Dmtn
53_94.589	Lamp5 Pax6	Lamp5 Egln3_1	1	2	up	Slc8a3
53_94.590	Lamp5 Pax6	Lamp5 Egln3_1	1	2	up	Syndig1
53_94.591	Lamp5 Pax6	Lamp5 Egln3_1	1	2	up	Ppfia4
53_94.592	Lamp5 Pax6	Lamp5 Egln3_1	1	2	up	Man2a1
53_94.593	Lamp5 Pax6	Lamp5 Egln3_1	1	2	up	Kifc2
53_94.594	Lamp5 Pax6	Lamp5 Egln3_1	1	2	up	Zfp941
53_94.597	Lamp5 Pax6	Lamp5 Egln3_1	1	2	up	Glce
53_94.599	Lamp5 Pax6	Lamp5 Egln3_1	1	2	up	Cyth3
53_94.602	Lamp5 Pax6	Lamp5 Egln3_1	1	2	up	Rasgef1a
53_94.605	Lamp5 Pax6	Lamp5 Egln3_1	1	2	up	Rit2
53_94.606	Lamp5 Pax6	Lamp5 Egln3_1	1	2	up	Cdh8
53_94.609	Lamp5 Pax6	Lamp5 Egln3_1	1	2	up	Sept8
53_94.613	Lamp5 Pax6	Lamp5 Egln3_1	1	2	up	Mgat5b
53_94.616	Lamp5 Pax6	Lamp5 Egln3_1	1	2	up	Celf3
53_94.617	Lamp5 Pax6	Lamp5 Egln3_1	1	2	up	Pcsk2
53_94.619	Lamp5 Pax6	Lamp5 Egln3_1	1	2	up	Eepd1
53_94.620	Lamp5 Pax6	Lamp5 Egln3_1	1	2	up	Lrp1
53_94.622	Lamp5 Pax6	Lamp5 Egln3_1	1	2	up	Slc4a3
53_94.627	Lamp5 Pax6	Lamp5 Egln3_1	1	2	up	Creg2
53_94.628	Lamp5 Pax6	Lamp5 Egln3_1	1	2	up	Pdxk
53_94.630	Lamp5 Pax6	Lamp5 Egln3_1	1	2	up	Stard5
53_94.631	Lamp5 Pax6	Lamp5 Egln3_1	1	2	up	Nudt4
53_94.635	Lamp5 Pax6	Lamp5 Egln3_1	1	2	up	Filip1
53_94.639	Lamp5 Pax6	Lamp5 Egln3_1	1	2	up	Map3k1
53_94.641	Lamp5 Pax6	Lamp5 Egln3_1	1	2	up	Tmem132a
53_94.642	Lamp5 Pax6	Lamp5 Egln3_1	1	2	up	Hcn2
53_94.643	Lamp5 Pax6	Lamp5 Egln3_1	1	2	up	Wdr17
53_94.645	Lamp5 Pax6	Lamp5 Egln3_1	1	2	up	Ak5
53_94.652	Lamp5 Pax6	Lamp5 Egln3_1	1	2	up	Crtac1
53_94.655	Lamp5 Pax6	Lamp5 Egln3_1	1	2	up	Abcg1
53_94.656	Lamp5 Pax6	Lamp5 Egln3_1	1	2	up	Ogfrl1
53_94.657	Lamp5 Pax6	Lamp5 Egln3_1	1	2	up	Endod1
53_94.658	Lamp5 Pax6	Lamp5 Egln3_1	1	2	up	1700019D03Rik
53_94.663	Lamp5 Pax6	Lamp5 Egln3_1	1	2	up	Csdc2
53_94.668	Lamp5 Pax6	Lamp5 Egln3_1	1	2	up	Sphkap
53_94.669	Lamp5 Pax6	Lamp5 Egln3_1	1	2	up	Fmnl1
53_94.673	Lamp5 Pax6	Lamp5 Egln3_1	1	2	up	Tspan13
53_94.679	Lamp5 Pax6	Lamp5 Egln3_1	1	2	up	Sidt1
53_94.680	Lamp5 Pax6	Lamp5 Egln3_1	1	2	up	Kif21b
53_94.681	Lamp5 Pax6	Lamp5 Egln3_1	1	2	up	Socs5
53_94.682	Lamp5 Pax6	Lamp5 Egln3_1	1	2	up	Camkv
53_94.689	Lamp5 Pax6	Lamp5 Egln3_1	1	2	up	Dlgap3
53_94.690	Lamp5 Pax6	Lamp5 Egln3_1	1	2	up	Npy
53_94.693	Lamp5 Pax6	Lamp5 Egln3_1	1	2	up	Sept9
53_94.697	Lamp5 Pax6	Lamp5 Egln3_1	1	2	up	Synj2
53_94.705	Lamp5 Pax6	Lamp5 Egln3_1	1	2	up	Abca8b
53_94.708	Lamp5 Pax6	Lamp5 Egln3_1	1	2	up	Dlg2
53_94.709	Lamp5 Pax6	Lamp5 Egln3_1	1	2	up	Nrxn3
53_94.711	Lamp5 Pax6	Lamp5 Egln3_1	1	2	up	Chd3os
53_94.712	Lamp5 Pax6	Lamp5 Egln3_1	1	2	up	Rbfox1
53_94.713	Lamp5 Pax6	Lamp5 Egln3_1	1	2	up	Sntg1
53_94.714	Lamp5 Pax6	Lamp5 Egln3_1	1	2	up	Ank2
53_94.715	Lamp5 Pax6	Lamp5 Egln3_1	1	2	up	Ccser1
53_94.716	Lamp5 Pax6	Lamp5 Egln3_1	1	2	up	Ntrk2
53_94.717	Lamp5 Pax6	Lamp5 Egln3_1	1	2	up	Lrrtm4
53_94.718	Lamp5 Pax6	Lamp5 Egln3_1	1	2	up	Xkr4
53_94.719	Lamp5 Pax6	Lamp5 Egln3_1	1	2	up	Chchd10
53_94.720	Lamp5 Pax6	Lamp5 Egln3_1	1	2	up	Tcf4
53_94.721	Lamp5 Pax6	Lamp5 Egln3_1	1	2	up	Fli1
53_94.723	Lamp5 Pax6	Lamp5 Egln3_1	1	2	up	Dclk1
53_94.724	Lamp5 Pax6	Lamp5 Egln3_1	1	2	up	Dab1
53_94.725	Lamp5 Pax6	Lamp5 Egln3_1	1	2	up	Vsnl1
53_94.726	Lamp5 Pax6	Lamp5 Egln3_1	1	2	up	Dpp6
53_94.727	Lamp5 Pax6	Lamp5 Egln3_1	1	2	up	Ptprn2
53_94.728	Lamp5 Pax6	Lamp5 Egln3_1	1	2	up	Dock3
53_94.729	Lamp5 Pax6	Lamp5 Egln3_1	1	2	up	Tcap
53_94.730	Lamp5 Pax6	Lamp5 Egln3_1	1	2	up	Rora
53_94.731	Lamp5 Pax6	Lamp5 Egln3_1	1	2	up	Gpnmb
53_94.732	Lamp5 Pax6	Lamp5 Egln3_1	1	2	up	Stmn2
53_94.733	Lamp5 Pax6	Lamp5 Egln3_1	1	2	up	Rapgef4
53_94.734	Lamp5 Pax6	Lamp5 Egln3_1	1	2	up	Magi1
53_94.735	Lamp5 Pax6	Lamp5 Egln3_1	1	2	up	Asic2
53_94.736	Lamp5 Pax6	Lamp5 Egln3_1	1	2	up	Wif1
53_94.737	Lamp5 Pax6	Lamp5 Egln3_1	1	2	up	Atp2b2
53_94.739	Lamp5 Pax6	Lamp5 Egln3_1	1	2	up	Sox5
53_94.740	Lamp5 Pax6	Lamp5 Egln3_1	1	2	up	Nek7
53_94.741	Lamp5 Pax6	Lamp5 Egln3_1	1	2	up	Frmpd4
53_94.743	Lamp5 Pax6	Lamp5 Egln3_1	1	2	up	Tanc2
53_94.744	Lamp5 Pax6	Lamp5 Egln3_1	1	2	up	Cntn5
53_94.745	Lamp5 Pax6	Lamp5 Egln3_1	1	2	up	Adamts15
53_94.746	Lamp5 Pax6	Lamp5 Egln3_1	1	2	up	Peg3
53_94.747	Lamp5 Pax6	Lamp5 Egln3_1	1	2	up	Slc2a13
53_94.749	Lamp5 Pax6	Lamp5 Egln3_1	1	2	up	Syn2
53_94.751	Lamp5 Pax6	Lamp5 Egln3_1	1	2	up	Rgs7bp
53_94.752	Lamp5 Pax6	Lamp5 Egln3_1	1	2	up	Tenm4
53_94.753	Lamp5 Pax6	Lamp5 Egln3_1	1	2	up	Syne1
53_94.754	Lamp5 Pax6	Lamp5 Egln3_1	1	2	up	Enox1
53_94.756	Lamp5 Pax6	Lamp5 Egln3_1	1	2	up	Unc80
53_94.758	Lamp5 Pax6	Lamp5 Egln3_1	1	2	up	Mt3
53_94.759	Lamp5 Pax6	Lamp5 Egln3_1	1	2	up	Slit2
53_94.760	Lamp5 Pax6	Lamp5 Egln3_1	1	2	up	Gpm6a
53_94.761	Lamp5 Pax6	Lamp5 Egln3_1	1	2	up	Tmem178b
53_94.764	Lamp5 Pax6	Lamp5 Egln3_1	1	2	up	Sorbs2os
53_94.765	Lamp5 Pax6	Lamp5 Egln3_1	1	2	up	Astn1
53_94.766	Lamp5 Pax6	Lamp5 Egln3_1	1	2	up	Otud7a
53_94.767	Lamp5 Pax6	Lamp5 Egln3_1	1	2	up	Ly6h
53_94.768	Lamp5 Pax6	Lamp5 Egln3_1	1	2	up	Cacna1c
53_94.769	Lamp5 Pax6	Lamp5 Egln3_1	1	2	up	Kif5c
53_94.770	Lamp5 Pax6	Lamp5 Egln3_1	1	2	up	Srgap3
53_94.771	Lamp5 Pax6	Lamp5 Egln3_1	1	2	up	Rasgrf2
53_94.772	Lamp5 Pax6	Lamp5 Egln3_1	1	2	up	Arnt2
53_94.773	Lamp5 Pax6	Lamp5 Egln3_1	1	2	up	Dtna
53_94.774	Lamp5 Pax6	Lamp5 Egln3_1	1	2	up	Dlx6
53_94.775	Lamp5 Pax6	Lamp5 Egln3_1	1	2	up	Rasal2
53_94.776	Lamp5 Pax6	Lamp5 Egln3_1	1	2	up	Dok6
53_94.777	Lamp5 Pax6	Lamp5 Egln3_1	1	2	up	Khdrbs3
53_94.778	Lamp5 Pax6	Lamp5 Egln3_1	1	2	up	Rbfox2
53_94.779	Lamp5 Pax6	Lamp5 Egln3_1	1	2	up	Cdh12
53_94.782	Lamp5 Pax6	Lamp5 Egln3_1	1	2	up	Tmem191c
53_94.783	Lamp5 Pax6	Lamp5 Egln3_1	1	2	up	Pbx1
53_94.784	Lamp5 Pax6	Lamp5 Egln3_1	1	2	up	Chl1
53_94.786	Lamp5 Pax6	Lamp5 Egln3_1	1	2	up	Myof
53_94.787	Lamp5 Pax6	Lamp5 Egln3_1	1	2	up	Syp
53_94.789	Lamp5 Pax6	Lamp5 Egln3_1	1	2	up	AF529169
53_94.791	Lamp5 Pax6	Lamp5 Egln3_1	1	2	up	Trank1
53_94.793	Lamp5 Pax6	Lamp5 Egln3_1	1	2	up	Adamtsl5
53_94.795	Lamp5 Pax6	Lamp5 Egln3_1	1	2	up	Kif5a
53_94.796	Lamp5 Pax6	Lamp5 Egln3_1	1	2	up	Cdh18
53_94.797	Lamp5 Pax6	Lamp5 Egln3_1	1	2	up	C1qtnf4
53_94.799	Lamp5 Pax6	Lamp5 Egln3_1	1	2	up	Pla2g3
53_94.800	Lamp5 Pax6	Lamp5 Egln3_1	1	2	up	Grin2a
53_94.802	Lamp5 Pax6	Lamp5 Egln3_1	1	2	up	Ubash3b
53_94.804	Lamp5 Pax6	Lamp5 Egln3_1	1	2	up	March1
53_94.808	Lamp5 Pax6	Lamp5 Egln3_1	1	2	up	4933413L06Rik
53_94.809	Lamp5 Pax6	Lamp5 Egln3_1	1	2	up	Dlx1
53_94.810	Lamp5 Pax6	Lamp5 Egln3_1	1	2	up	Nalcn
53_94.811	Lamp5 Pax6	Lamp5 Egln3_1	1	2	up	Tmem178
53_94.815	Lamp5 Pax6	Lamp5 Egln3_1	1	2	up	Fgf1
53_94.818	Lamp5 Pax6	Lamp5 Egln3_1	1	2	up	Pak1
53_94.823	Lamp5 Pax6	Lamp5 Egln3_1	1	2	up	Cacnb2
53_94.824	Lamp5 Pax6	Lamp5 Egln3_1	1	2	up	St8sia3
53_94.825	Lamp5 Pax6	Lamp5 Egln3_1	1	2	up	Garnl3
53_94.828	Lamp5 Pax6	Lamp5 Egln3_1	1	2	up	Cnksr2
53_94.829	Lamp5 Pax6	Lamp5 Egln3_1	1	2	up	Akap5
53_94.831	Lamp5 Pax6	Lamp5 Egln3_1	1	2	up	Npnt
53_94.832	Lamp5 Pax6	Lamp5 Egln3_1	1	2	up	Thy1
53_94.835	Lamp5 Pax6	Lamp5 Egln3_1	1	2	up	Cckbr
53_94.837	Lamp5 Pax6	Lamp5 Egln3_1	1	2	up	Ptprn
53_94.840	Lamp5 Pax6	Lamp5 Egln3_1	1	2	up	Cited2
53_94.847	Lamp5 Pax6	Lamp5 Egln3_1	1	2	up	Slc38a2
53_94.848	Lamp5 Pax6	Lamp5 Egln3_1	1	2	up	Add2
53_94.849	Lamp5 Pax6	Lamp5 Egln3_1	1	2	up	Tuba8
53_94.850	Lamp5 Pax6	Lamp5 Egln3_1	1	2	up	Sept11
53_94.854	Lamp5 Pax6	Lamp5 Egln3_1	1	2	up	Osbpl6
53_94.857	Lamp5 Pax6	Lamp5 Egln3_1	1	2	up	Cntnap5b
53_94.859	Lamp5 Pax6	Lamp5 Egln3_1	1	2	up	Bex1
53_94.860	Lamp5 Pax6	Lamp5 Egln3_1	1	2	up	Nppc
53_94.861	Lamp5 Pax6	Lamp5 Egln3_1	1	2	up	Kcnc3
53_94.863	Lamp5 Pax6	Lamp5 Egln3_1	1	2	up	Prkar2b
53_94.864	Lamp5 Pax6	Lamp5 Egln3_1	1	2	up	Lancl3
53_94.868	Lamp5 Pax6	Lamp5 Egln3_1	1	2	up	Cend1
53_94.872	Lamp5 Pax6	Lamp5 Egln3_1	1	2	up	Vstm2l
53_94.876	Lamp5 Pax6	Lamp5 Egln3_1	1	2	up	Hapln1
53_94.878	Lamp5 Pax6	Lamp5 Egln3_1	1	2	up	Tiam2
53_94.884	Lamp5 Pax6	Lamp5 Egln3_1	1	2	up	Tgfb3
53_94.885	Lamp5 Pax6	Lamp5 Egln3_1	1	2	up	Galnt13
53_94.886	Lamp5 Pax6	Lamp5 Egln3_1	1	2	up	Slc6a7
53_94.887	Lamp5 Pax6	Lamp5 Egln3_1	1	2	up	Tmtc4
53_94.888	Lamp5 Pax6	Lamp5 Egln3_1	1	2	up	Adam23
53_94.889	Lamp5 Pax6	Lamp5 Egln3_1	1	2	up	Hrh3
53_94.894	Lamp5 Pax6	Lamp5 Egln3_1	1	2	up	Itsn1
53_94.896	Lamp5 Pax6	Lamp5 Egln3_1	1	2	up	Ppm1h
53_94.898	Lamp5 Pax6	Lamp5 Egln3_1	1	2	up	Celf6
53_94.899	Lamp5 Pax6	Lamp5 Egln3_1	1	2	up	Shank2
53_94.900	Lamp5 Pax6	Lamp5 Egln3_1	1	2	up	Car2
53_94.902	Lamp5 Pax6	Lamp5 Egln3_1	1	2	up	Nell1
53_94.905	Lamp5 Pax6	Lamp5 Egln3_1	1	2	up	Amn
53_94.906	Lamp5 Pax6	Lamp5 Egln3_1	1	2	up	Tmem47
53_94.914	Lamp5 Pax6	Lamp5 Egln3_1	1	2	up	Mtss1l
53_94.917	Lamp5 Pax6	Lamp5 Egln3_1	1	2	up	Nupr1
53_94.920	Lamp5 Pax6	Lamp5 Egln3_1	1	2	up	Hivep3
53_94.923	Lamp5 Pax6	Lamp5 Egln3_1	1	2	up	Klf5
53_94.926	Lamp5 Pax6	Lamp5 Egln3_1	1	2	up	Dgkz
53_94.929	Lamp5 Pax6	Lamp5 Egln3_1	1	2	up	Ccnd2
53_94.931	Lamp5 Pax6	Lamp5 Egln3_1	1	2	up	Ndrg2
53_94.932	Lamp5 Pax6	Lamp5 Egln3_1	1	2	up	Vgf
53_94.936	Lamp5 Pax6	Lamp5 Egln3_1	1	2	up	Dpysl3
53_94.937	Lamp5 Pax6	Lamp5 Egln3_1	1	2	up	4930452B06Rik
53_94.938	Lamp5 Pax6	Lamp5 Egln3_1	1	2	up	Adamts6
53_94.939	Lamp5 Pax6	Lamp5 Egln3_1	1	2	up	Car10
53_94.943	Lamp5 Pax6	Lamp5 Egln3_1	1	2	up	Tenm3
53_94.944	Lamp5 Pax6	Lamp5 Egln3_1	1	2	up	Tshz3
53_94.945	Lamp5 Pax6	Lamp5 Egln3_1	1	2	up	Rnf150
53_94.955	Lamp5 Pax6	Lamp5 Egln3_1	1	2	up	Tmem164
53_94.959	Lamp5 Pax6	Lamp5 Egln3_1	1	2	up	Adamts17
53_94.961	Lamp5 Pax6	Lamp5 Egln3_1	1	2	up	Lpp
53_94.962	Lamp5 Pax6	Lamp5 Egln3_1	1	2	up	Trmt2b
53_94.964	Lamp5 Pax6	Lamp5 Egln3_1	1	2	up	Rspo2
53_94.966	Lamp5 Pax6	Lamp5 Egln3_1	1	2	up	Asph
53_94.967	Lamp5 Pax6	Lamp5 Egln3_1	1	2	up	March4
53_94.968	Lamp5 Pax6	Lamp5 Egln3_1	1	2	up	4933406I18Rik
53_94.970	Lamp5 Pax6	Lamp5 Egln3_1	1	2	up	Cdh7
53_94.975	Lamp5 Pax6	Lamp5 Egln3_1	1	2	up	Zfp704
53_94.978	Lamp5 Pax6	Lamp5 Egln3_1	1	2	up	Fstl4
53_94.980	Lamp5 Pax6	Lamp5 Egln3_1	1	2	up	Slc16a10
53_94.981	Lamp5 Pax6	Lamp5 Egln3_1	1	2	up	Pla2g4e
53_94.984	Lamp5 Pax6	Lamp5 Egln3_1	1	2	up	Siah3
53_94.988	Lamp5 Pax6	Lamp5 Egln3_1	1	2	up	Dlx5
53_94.990	Lamp5 Pax6	Lamp5 Egln3_1	1	2	up	Gnai1
53_94.993	Lamp5 Pax6	Lamp5 Egln3_1	1	2	up	Pgrmc1
53_94.997	Lamp5 Pax6	Lamp5 Egln3_1	1	2	up	Mthfd2
53_94.998	Lamp5 Pax6	Lamp5 Egln3_1	1	2	up	Galnt7
53_94.999	Lamp5 Pax6	Lamp5 Egln3_1	1	2	up	Ildr2
53_94.1003	Lamp5 Pax6	Lamp5 Egln3_1	1	2	up	Bcl2l11
53_94.1008	Lamp5 Pax6	Lamp5 Egln3_1	1	2	up	Ptpn5
53_94.1015	Lamp5 Pax6	Lamp5 Egln3_1	1	2	up	P4ha2
53_94.1022	Lamp5 Pax6	Lamp5 Egln3_1	1	2	up	Impdh1
53_94.1023	Lamp5 Pax6	Lamp5 Egln3_1	1	2	up	Camk1g
53_94.1029	Lamp5 Pax6	Lamp5 Egln3_1	1	2	up	Cpne6
53_94.1031	Lamp5 Pax6	Lamp5 Egln3_1	1	2	up	Nxph2
53_94.1035	Lamp5 Pax6	Lamp5 Egln3_1	1	2	up	Cnih3
53_94.1038	Lamp5 Pax6	Lamp5 Egln3_1	1	2	up	Stmn4
53_94.1039	Lamp5 Pax6	Lamp5 Egln3_1	1	2	up	Vwa5b2
53_94.1041	Lamp5 Pax6	Lamp5 Egln3_1	1	2	up	Fam102b
53_94.1044	Lamp5 Pax6	Lamp5 Egln3_1	1	2	up	Caln1
53_94.1046	Lamp5 Pax6	Lamp5 Egln3_1	1	2	up	Kcnj4
53_94.1047	Lamp5 Pax6	Lamp5 Egln3_1	1	2	up	Lin28b
53_94.1051	Lamp5 Pax6	Lamp5 Egln3_1	1	2	up	Lgalsl
53_94.1053	Lamp5 Pax6	Lamp5 Egln3_1	1	2	up	Rab27a
53_94.1056	Lamp5 Pax6	Lamp5 Egln3_1	1	2	up	Epha7
53_94.1058	Lamp5 Pax6	Lamp5 Egln3_1	1	2	up	Abcd2
53_94.1059	Lamp5 Pax6	Lamp5 Egln3_1	1	2	up	Syt17
53_94.1060	Lamp5 Pax6	Lamp5 Egln3_1	1	2	up	Sgcd
53_94.1063	Lamp5 Pax6	Lamp5 Egln3_1	1	2	up	Antxr2
53_94.1066	Lamp5 Pax6	Lamp5 Egln3_1	1	2	up	Ngf
53_94.1076	Lamp5 Pax6	Lamp5 Egln3_1	1	2	up	Neto2
53_94.1077	Lamp5 Pax6	Lamp5 Egln3_1	1	2	up	Kcnt1
53_94.1079	Lamp5 Pax6	Lamp5 Egln3_1	1	2	up	Osbpl10
53_94.1085	Lamp5 Pax6	Lamp5 Egln3_1	1	2	up	Gfra2
53_94.1088	Lamp5 Pax6	Lamp5 Egln3_1	1	2	up	Tbc1d1
53_94.1090	Lamp5 Pax6	Lamp5 Egln3_1	1	2	up	Cdc42ep3
53_94.1096	Lamp5 Pax6	Lamp5 Egln3_1	1	2	up	Pitpnm2
53_94.1097	Lamp5 Pax6	Lamp5 Egln3_1	1	2	up	Gas6
53_94.1098	Lamp5 Pax6	Lamp5 Egln3_1	1	2	up	Lgi1
53_94.1100	Lamp5 Pax6	Lamp5 Egln3_1	1	2	up	Magi3
53_94.1101	Lamp5 Pax6	Lamp5 Egln3_1	1	2	up	Scg3
53_94.1106	Lamp5 Pax6	Lamp5 Egln3_1	1	2	up	A230050P20Rik
53_94.1108	Lamp5 Pax6	Lamp5 Egln3_1	1	2	up	Tln2
53_94.1110	Lamp5 Pax6	Lamp5 Egln3_1	1	2	up	Npas2
53_94.1115	Lamp5 Pax6	Lamp5 Egln3_1	1	2	up	Furin
53_94.1116	Lamp5 Pax6	Lamp5 Egln3_1	1	2	up	Sh3pxd2a
53_94.1117	Lamp5 Pax6	Lamp5 Egln3_1	1	2	up	Matk
53_94.1118	Lamp5 Pax6	Lamp5 Egln3_1	1	2	up	Fndc3b
53_94.1119	Lamp5 Pax6	Lamp5 Egln3_1	1	2	up	A230006K03Rik
53_94.1126	Lamp5 Pax6	Lamp5 Egln3_1	1	2	up	Gpr63
53_94.1127	Lamp5 Pax6	Lamp5 Egln3_1	1	2	up	Prune2
53_94.1135	Lamp5 Pax6	Lamp5 Egln3_1	1	2	up	Dpysl5
53_94.1140	Lamp5 Pax6	Lamp5 Egln3_1	1	2	up	Tmem91
53_94.1142	Lamp5 Pax6	Lamp5 Egln3_1	1	2	up	Cntfr
53_94.1146	Lamp5 Pax6	Lamp5 Egln3_1	1	2	up	Extl2
53_94.1148	Lamp5 Pax6	Lamp5 Egln3_1	1	2	up	Sec11c
53_94.1149	Lamp5 Pax6	Lamp5 Egln3_1	1	2	up	Usp31
53_94.1152	Lamp5 Pax6	Lamp5 Egln3_1	1	2	up	Tbc1d4
53_94.1153	Lamp5 Pax6	Lamp5 Egln3_1	1	2	up	Grm1
53_94.1156	Lamp5 Pax6	Lamp5 Egln3_1	1	2	up	St3gal5
53_94.1159	Lamp5 Pax6	Lamp5 Egln3_1	1	2	up	Cyp46a1
53_94.1162	Lamp5 Pax6	Lamp5 Egln3_1	1	2	up	St6gal2
53_94.1163	Lamp5 Pax6	Lamp5 Egln3_1	1	2	up	Osbp2
53_94.1169	Lamp5 Pax6	Lamp5 Egln3_1	1	2	up	4921534H16Rik
53_94.1170	Lamp5 Pax6	Lamp5 Egln3_1	1	2	up	Slitrk5
53_94.1171	Lamp5 Pax6	Lamp5 Egln3_1	1	2	up	Camk4
53_94.1173	Lamp5 Pax6	Lamp5 Egln3_1	1	2	up	Simc1
53_94.1175	Lamp5 Pax6	Lamp5 Egln3_1	1	2	up	Ier5l
53_94.1182	Lamp5 Pax6	Lamp5 Egln3_1	1	2	up	Ralb
53_94.1184	Lamp5 Pax6	Lamp5 Egln3_1	1	2	up	Snrpn
53_94.1187	Lamp5 Pax6	Lamp5 Egln3_1	1	2	up	Resp18
53_94.1190	Lamp5 Pax6	Lamp5 Egln3_1	1	2	up	Tgfbr3
53_94.1191	Lamp5 Pax6	Lamp5 Egln3_1	1	2	up	Ugdh
53_94.1195	Lamp5 Pax6	Lamp5 Egln3_1	1	2	up	Plekho1
53_94.1196	Lamp5 Pax6	Lamp5 Egln3_1	1	2	up	Rnf128
53_94.1197	Lamp5 Pax6	Lamp5 Egln3_1	1	2	up	Ppp1r14b
53_94.1198	Lamp5 Pax6	Lamp5 Egln3_1	1	2	up	Plekha7
53_94.1201	Lamp5 Pax6	Lamp5 Egln3_1	1	2	up	St6gal1
53_94.1204	Lamp5 Pax6	Lamp5 Egln3_1	1	2	up	Map2k6
53_94.1205	Lamp5 Pax6	Lamp5 Egln3_1	1	2	up	Rgs20
53_94.1208	Lamp5 Pax6	Lamp5 Egln3_1	1	2	up	Ly6e
53_94.1212	Lamp5 Pax6	Lamp5 Egln3_1	1	2	up	Maml3
53_94.1215	Lamp5 Pax6	Lamp5 Egln3_1	1	2	up	Prmt2
53_94.1222	Lamp5 Pax6	Lamp5 Egln3_1	1	2	up	Rcan3
53_94.1228	Lamp5 Pax6	Lamp5 Egln3_1	1	2	up	Sntb2
53_94.1230	Lamp5 Pax6	Lamp5 Egln3_1	1	2	up	Smarcd3
53_94.1236	Lamp5 Pax6	Lamp5 Egln3_1	1	2	up	Spats2l
53_94.1238	Lamp5 Pax6	Lamp5 Egln3_1	1	2	up	Vcl
53_94.1239	Lamp5 Pax6	Lamp5 Egln3_1	1	2	up	Slc27a1
53_94.1243	Lamp5 Pax6	Lamp5 Egln3_1	1	2	up	Usp2
53_94.1249	Lamp5 Pax6	Lamp5 Egln3_1	1	2	up	Lin7b
53_94.1251	Lamp5 Pax6	Lamp5 Egln3_1	1	2	up	Slc25a42
53_94.1270	Lamp5 Pax6	Lamp5 Egln3_1	1	2	up	Fam78b
53_94.1274	Lamp5 Pax6	Lamp5 Egln3_1	1	2	down	9630013A20Rik
53_94.1275	Lamp5 Pax6	Lamp5 Egln3_1	1	2	down	Bcas1
53_94.1276	Lamp5 Pax6	Lamp5 Egln3_1	1	2	down	Tcf7l2
53_94.1277	Lamp5 Pax6	Lamp5 Egln3_1	1	2	down	Mag
53_94.1278	Lamp5 Pax6	Lamp5 Egln3_1	1	2	down	Kif19a
53_94.1279	Lamp5 Pax6	Lamp5 Egln3_1	1	2	down	Cldn11
53_94.1280	Lamp5 Pax6	Lamp5 Egln3_1	1	2	down	St18
53_94.1281	Lamp5 Pax6	Lamp5 Egln3_1	1	2	down	Tmem163
53_94.1282	Lamp5 Pax6	Lamp5 Egln3_1	1	2	down	Plp1
53_94.1283	Lamp5 Pax6	Lamp5 Egln3_1	1	2	down	Kank1
53_94.1284	Lamp5 Pax6	Lamp5 Egln3_1	1	2	down	Enpp6
53_94.1285	Lamp5 Pax6	Lamp5 Egln3_1	1	2	down	Gjc3
53_94.1286	Lamp5 Pax6	Lamp5 Egln3_1	1	2	down	Sox10
53_94.1287	Lamp5 Pax6	Lamp5 Egln3_1	1	2	down	Cnksr3
53_94.1288	Lamp5 Pax6	Lamp5 Egln3_1	1	2	down	Fa2h
53_94.1289	Lamp5 Pax6	Lamp5 Egln3_1	1	2	down	Plxnb3
53_94.1290	Lamp5 Pax6	Lamp5 Egln3_1	1	2	down	Gpr17
53_94.1291	Lamp5 Pax6	Lamp5 Egln3_1	1	2	down	1700042O10Rik
53_94.1292	Lamp5 Pax6	Lamp5 Egln3_1	1	2	down	Ddc
53_94.1293	Lamp5 Pax6	Lamp5 Egln3_1	1	2	down	Rassf10
53_94.1294	Lamp5 Pax6	Lamp5 Egln3_1	1	2	down	Rnf122
53_94.1295	Lamp5 Pax6	Lamp5 Egln3_1	1	2	down	Prom1
53_94.1296	Lamp5 Pax6	Lamp5 Egln3_1	1	2	down	Bfsp2
53_94.1297	Lamp5 Pax6	Lamp5 Egln3_1	1	2	down	1700047M11Rik
53_94.1298	Lamp5 Pax6	Lamp5 Egln3_1	1	2	down	Myrf
53_94.1299	Lamp5 Pax6	Lamp5 Egln3_1	1	2	down	Rhbdl2
53_94.1300	Lamp5 Pax6	Lamp5 Egln3_1	1	2	down	Ugt8a
53_94.1301	Lamp5 Pax6	Lamp5 Egln3_1	1	2	down	Tns3
53_94.1302	Lamp5 Pax6	Lamp5 Egln3_1	1	2	down	Tcf7l1
53_94.1303	Lamp5 Pax6	Lamp5 Egln3_1	1	2	down	Adamts4
53_94.1304	Lamp5 Pax6	Lamp5 Egln3_1	1	2	down	Zfp488
53_94.1305	Lamp5 Pax6	Lamp5 Egln3_1	1	2	down	Gramd3
53_94.1306	Lamp5 Pax6	Lamp5 Egln3_1	1	2	down	Col9a3
53_94.1307	Lamp5 Pax6	Lamp5 Egln3_1	1	2	down	Olig1
53_94.1308	Lamp5 Pax6	Lamp5 Egln3_1	1	2	down	Cnp
53_94.1309	Lamp5 Pax6	Lamp5 Egln3_1	1	2	down	Olig2
53_94.1310	Lamp5 Pax6	Lamp5 Egln3_1	1	2	down	Scrg1
53_94.1311	Lamp5 Pax6	Lamp5 Egln3_1	1	2	down	Nckap5
53_94.1312	Lamp5 Pax6	Lamp5 Egln3_1	1	2	down	Kcnj10
53_94.1313	Lamp5 Pax6	Lamp5 Egln3_1	1	2	down	Gpr37l1
53_94.1314	Lamp5 Pax6	Lamp5 Egln3_1	1	2	down	Egflam
53_94.1315	Lamp5 Pax6	Lamp5 Egln3_1	1	2	down	4932435O22Rik
53_94.1316	Lamp5 Pax6	Lamp5 Egln3_1	1	2	down	Dock6
53_94.1317	Lamp5 Pax6	Lamp5 Egln3_1	1	2	down	Mob3b
53_94.1318	Lamp5 Pax6	Lamp5 Egln3_1	1	2	down	Rinl
53_94.1319	Lamp5 Pax6	Lamp5 Egln3_1	1	2	down	Pllp
53_94.1320	Lamp5 Pax6	Lamp5 Egln3_1	1	2	down	Gjc2
53_94.1321	Lamp5 Pax6	Lamp5 Egln3_1	1	2	down	Chst8
53_94.1322	Lamp5 Pax6	Lamp5 Egln3_1	1	2	down	Pde4b
53_94.1323	Lamp5 Pax6	Lamp5 Egln3_1	1	2	down	Ttyh2
53_94.1324	Lamp5 Pax6	Lamp5 Egln3_1	1	2	down	Srpk3
53_94.1325	Lamp5 Pax6	Lamp5 Egln3_1	1	2	down	Gatm
53_94.1326	Lamp5 Pax6	Lamp5 Egln3_1	1	2	down	Prkcq
53_94.1327	Lamp5 Pax6	Lamp5 Egln3_1	1	2	down	Gab1
53_94.1328	Lamp5 Pax6	Lamp5 Egln3_1	1	2	down	Tspan15
53_94.1329	Lamp5 Pax6	Lamp5 Egln3_1	1	2	down	Plekhg1
53_94.1330	Lamp5 Pax6	Lamp5 Egln3_1	1	2	down	Itpr2
53_94.1331	Lamp5 Pax6	Lamp5 Egln3_1	1	2	down	Cdk18
53_94.1332	Lamp5 Pax6	Lamp5 Egln3_1	1	2	down	Wipf1
53_94.1333	Lamp5 Pax6	Lamp5 Egln3_1	1	2	down	Lpar1
53_94.1334	Lamp5 Pax6	Lamp5 Egln3_1	1	2	down	Cd9
53_94.1335	Lamp5 Pax6	Lamp5 Egln3_1	1	2	down	Ccnjl
53_94.1336	Lamp5 Pax6	Lamp5 Egln3_1	1	2	down	Cmtm5
53_94.1337	Lamp5 Pax6	Lamp5 Egln3_1	1	2	down	Chst3
53_94.1338	Lamp5 Pax6	Lamp5 Egln3_1	1	2	down	Gltp
53_94.1339	Lamp5 Pax6	Lamp5 Egln3_1	1	2	down	Mog
53_94.1340	Lamp5 Pax6	Lamp5 Egln3_1	1	2	down	Plekhg3
53_94.1341	Lamp5 Pax6	Lamp5 Egln3_1	1	2	down	S100a16
53_94.1342	Lamp5 Pax6	Lamp5 Egln3_1	1	2	down	Carhsp1
53_94.1343	Lamp5 Pax6	Lamp5 Egln3_1	1	2	down	Ust
53_94.1344	Lamp5 Pax6	Lamp5 Egln3_1	1	2	down	Sox13
53_94.1345	Lamp5 Pax6	Lamp5 Egln3_1	1	2	down	Arhgef10
53_94.1346	Lamp5 Pax6	Lamp5 Egln3_1	1	2	down	Mobp
53_94.1347	Lamp5 Pax6	Lamp5 Egln3_1	1	2	down	Elovl7
53_94.1348	Lamp5 Pax6	Lamp5 Egln3_1	1	2	down	Asap3
53_94.1350	Lamp5 Pax6	Lamp5 Egln3_1	1	2	down	Chd7
53_94.1351	Lamp5 Pax6	Lamp5 Egln3_1	1	2	down	Kif26a
53_94.1352	Lamp5 Pax6	Lamp5 Egln3_1	1	2	down	Arpc1b
53_94.1353	Lamp5 Pax6	Lamp5 Egln3_1	1	2	down	Gal3st1
53_94.1354	Lamp5 Pax6	Lamp5 Egln3_1	1	2	down	Cobll1
53_94.1355	Lamp5 Pax6	Lamp5 Egln3_1	1	2	down	Arhgef28
53_94.1356	Lamp5 Pax6	Lamp5 Egln3_1	1	2	down	Rasgef1b
53_94.1357	Lamp5 Pax6	Lamp5 Egln3_1	1	2	down	Pld1
53_94.1358	Lamp5 Pax6	Lamp5 Egln3_1	1	2	down	Gng12
53_94.1360	Lamp5 Pax6	Lamp5 Egln3_1	1	2	down	Csrp1
53_94.1361	Lamp5 Pax6	Lamp5 Egln3_1	1	2	down	Maml2
53_94.1362	Lamp5 Pax6	Lamp5 Egln3_1	1	2	down	Tns1
53_94.1363	Lamp5 Pax6	Lamp5 Egln3_1	1	2	down	Dusp15
53_94.1364	Lamp5 Pax6	Lamp5 Egln3_1	1	2	down	Sema4a
53_94.1365	Lamp5 Pax6	Lamp5 Egln3_1	1	2	down	Sox8
53_94.1366	Lamp5 Pax6	Lamp5 Egln3_1	1	2	down	Orai1
53_94.1367	Lamp5 Pax6	Lamp5 Egln3_1	1	2	down	Ctso
53_94.1368	Lamp5 Pax6	Lamp5 Egln3_1	1	2	down	Lhfpl2
53_94.1369	Lamp5 Pax6	Lamp5 Egln3_1	1	2	down	Fbxo32
53_94.1370	Lamp5 Pax6	Lamp5 Egln3_1	1	2	down	Fkbp9
53_94.1371	Lamp5 Pax6	Lamp5 Egln3_1	1	2	down	Syde2
53_94.1372	Lamp5 Pax6	Lamp5 Egln3_1	1	2	down	Cryab
53_94.1373	Lamp5 Pax6	Lamp5 Egln3_1	1	2	down	9430041J12Rik
53_94.1375	Lamp5 Pax6	Lamp5 Egln3_1	1	2	down	Sema3d
53_94.1377	Lamp5 Pax6	Lamp5 Egln3_1	1	2	down	Spsb1
53_94.1379	Lamp5 Pax6	Lamp5 Egln3_1	1	2	down	Bend7
53_94.1380	Lamp5 Pax6	Lamp5 Egln3_1	1	2	down	Man1a
53_94.1381	Lamp5 Pax6	Lamp5 Egln3_1	1	2	down	E130308A19Rik
53_94.1382	Lamp5 Pax6	Lamp5 Egln3_1	1	2	down	Rgs16
53_94.1383	Lamp5 Pax6	Lamp5 Egln3_1	1	2	down	Sh3gl3
53_94.1384	Lamp5 Pax6	Lamp5 Egln3_1	1	2	down	Pim3
53_94.1385	Lamp5 Pax6	Lamp5 Egln3_1	1	2	down	Meis1
53_94.1386	Lamp5 Pax6	Lamp5 Egln3_1	1	2	down	Csgalnact1
53_94.1387	Lamp5 Pax6	Lamp5 Egln3_1	1	2	down	Barx2
53_94.1388	Lamp5 Pax6	Lamp5 Egln3_1	1	2	down	Limd1
53_94.1389	Lamp5 Pax6	Lamp5 Egln3_1	1	2	down	Dock10
53_94.1390	Lamp5 Pax6	Lamp5 Egln3_1	1	2	down	Prkd3
53_94.1391	Lamp5 Pax6	Lamp5 Egln3_1	1	2	down	Ppfibp2
53_94.1393	Lamp5 Pax6	Lamp5 Egln3_1	1	2	down	Fat1
53_94.1394	Lamp5 Pax6	Lamp5 Egln3_1	1	2	down	4930452G13Rik
53_94.1395	Lamp5 Pax6	Lamp5 Egln3_1	1	2	down	Bcas1os2
53_94.1396	Lamp5 Pax6	Lamp5 Egln3_1	1	2	down	Sgk2
53_94.1397	Lamp5 Pax6	Lamp5 Egln3_1	1	2	down	Dct
53_94.1398	Lamp5 Pax6	Lamp5 Egln3_1	1	2	down	5830418P13Rik
53_94.1399	Lamp5 Pax6	Lamp5 Egln3_1	1	2	down	Cldn14
53_94.1400	Lamp5 Pax6	Lamp5 Egln3_1	1	2	down	Prima1
53_94.1401	Lamp5 Pax6	Lamp5 Egln3_1	1	2	down	Tmem125
53_94.1402	Lamp5 Pax6	Lamp5 Egln3_1	1	2	down	Erbb3
53_94.1403	Lamp5 Pax6	Lamp5 Egln3_1	1	2	down	Ptger1
53_94.1404	Lamp5 Pax6	Lamp5 Egln3_1	1	2	down	Tmem88b
53_94.1405	Lamp5 Pax6	Lamp5 Egln3_1	1	2	down	Lims2
53_94.1406	Lamp5 Pax6	Lamp5 Egln3_1	1	2	down	Parvb
53_94.1407	Lamp5 Pax6	Lamp5 Egln3_1	1	2	down	Col9a1
53_94.1408	Lamp5 Pax6	Lamp5 Egln3_1	1	2	down	Cyp27a1
53_94.1409	Lamp5 Pax6	Lamp5 Egln3_1	1	2	down	Marcks
53_94.1410	Lamp5 Pax6	Lamp5 Egln3_1	1	2	down	Brca1
53_94.1411	Lamp5 Pax6	Lamp5 Egln3_1	1	2	down	Car14
53_94.1412	Lamp5 Pax6	Lamp5 Egln3_1	1	2	down	Dnah10
53_94.1413	Lamp5 Pax6	Lamp5 Egln3_1	1	2	down	Hhip
53_94.1414	Lamp5 Pax6	Lamp5 Egln3_1	1	2	down	Cmtm7
53_94.1415	Lamp5 Pax6	Lamp5 Egln3_1	1	2	down	Plekhb1
53_94.1416	Lamp5 Pax6	Lamp5 Egln3_1	1	2	down	Metrn
53_94.1417	Lamp5 Pax6	Lamp5 Egln3_1	1	2	down	S100a1
53_94.1418	Lamp5 Pax6	Lamp5 Egln3_1	1	2	down	Inppl1
53_94.1419	Lamp5 Pax6	Lamp5 Egln3_1	1	2	down	Phldb1
53_94.1420	Lamp5 Pax6	Lamp5 Egln3_1	1	2	down	Gpr37
53_94.1421	Lamp5 Pax6	Lamp5 Egln3_1	1	2	down	Ptprb
53_94.1422	Lamp5 Pax6	Lamp5 Egln3_1	1	2	down	Csad
53_94.1423	Lamp5 Pax6	Lamp5 Egln3_1	1	2	down	Ppfibp1
53_94.1424	Lamp5 Pax6	Lamp5 Egln3_1	1	2	down	Tmem2
53_94.1425	Lamp5 Pax6	Lamp5 Egln3_1	1	2	down	Sema6a
53_94.1426	Lamp5 Pax6	Lamp5 Egln3_1	1	2	down	Tfeb
53_94.1427	Lamp5 Pax6	Lamp5 Egln3_1	1	2	down	Ldlrap1
53_94.1428	Lamp5 Pax6	Lamp5 Egln3_1	1	2	down	Pik3r3
53_94.1429	Lamp5 Pax6	Lamp5 Egln3_1	1	2	down	Ncam2
53_94.1430	Lamp5 Pax6	Lamp5 Egln3_1	1	2	down	Rras2
53_94.1431	Lamp5 Pax6	Lamp5 Egln3_1	1	2	down	Sorbs3
53_94.1432	Lamp5 Pax6	Lamp5 Egln3_1	1	2	down	Tril
53_94.1433	Lamp5 Pax6	Lamp5 Egln3_1	1	2	down	1810041L15Rik
53_94.1434	Lamp5 Pax6	Lamp5 Egln3_1	1	2	down	Zfp521
53_94.1435	Lamp5 Pax6	Lamp5 Egln3_1	1	2	down	Snx18
53_94.1436	Lamp5 Pax6	Lamp5 Egln3_1	1	2	down	Eya2
53_94.1437	Lamp5 Pax6	Lamp5 Egln3_1	1	2	down	Cpm
53_94.1439	Lamp5 Pax6	Lamp5 Egln3_1	1	2	down	Tgfa
53_94.1440	Lamp5 Pax6	Lamp5 Egln3_1	1	2	down	S100b
53_94.1441	Lamp5 Pax6	Lamp5 Egln3_1	1	2	down	Jam3
53_94.1442	Lamp5 Pax6	Lamp5 Egln3_1	1	2	down	Afap1l2
53_94.1443	Lamp5 Pax6	Lamp5 Egln3_1	1	2	down	Mfsd2a
53_94.1444	Lamp5 Pax6	Lamp5 Egln3_1	1	2	down	Daam2
53_94.1445	Lamp5 Pax6	Lamp5 Egln3_1	1	2	down	Nfe2l3
53_94.1446	Lamp5 Pax6	Lamp5 Egln3_1	1	2	down	Enpp2
53_94.1447	Lamp5 Pax6	Lamp5 Egln3_1	1	2	down	H2-K1
53_94.1448	Lamp5 Pax6	Lamp5 Egln3_1	1	2	down	4930444A19Rik
53_94.1449	Lamp5 Pax6	Lamp5 Egln3_1	1	2	down	Fam107b
53_94.1450	Lamp5 Pax6	Lamp5 Egln3_1	1	2	down	Ick
53_94.1451	Lamp5 Pax6	Lamp5 Egln3_1	1	2	down	Hist1h2bc
53_94.1452	Lamp5 Pax6	Lamp5 Egln3_1	1	2	down	Lrp4
53_94.1453	Lamp5 Pax6	Lamp5 Egln3_1	1	2	down	Prex1
53_94.1454	Lamp5 Pax6	Lamp5 Egln3_1	1	2	down	Rnf144a
53_94.1455	Lamp5 Pax6	Lamp5 Egln3_1	1	2	down	Agpat4
53_94.1456	Lamp5 Pax6	Lamp5 Egln3_1	1	2	down	D16Ertd472e
53_94.1457	Lamp5 Pax6	Lamp5 Egln3_1	1	2	down	Anxa4
53_94.1459	Lamp5 Pax6	Lamp5 Egln3_1	1	2	down	Stard13
53_94.1460	Lamp5 Pax6	Lamp5 Egln3_1	1	2	down	Taldo1
53_94.1461	Lamp5 Pax6	Lamp5 Egln3_1	1	2	down	Pard3b
53_94.1463	Lamp5 Pax6	Lamp5 Egln3_1	1	2	down	Sema6d
53_94.1464	Lamp5 Pax6	Lamp5 Egln3_1	1	2	down	Gamt
53_94.1465	Lamp5 Pax6	Lamp5 Egln3_1	1	2	down	Fbn2
53_94.1466	Lamp5 Pax6	Lamp5 Egln3_1	1	2	down	Marcksl1
53_94.1467	Lamp5 Pax6	Lamp5 Egln3_1	1	2	down	Plod1
53_94.1468	Lamp5 Pax6	Lamp5 Egln3_1	1	2	down	Epha4
53_94.1469	Lamp5 Pax6	Lamp5 Egln3_1	1	2	down	Cdh6
53_94.1470	Lamp5 Pax6	Lamp5 Egln3_1	1	2	down	Tmem159
53_94.1472	Lamp5 Pax6	Lamp5 Egln3_1	1	2	down	Tjap1
53_94.1473	Lamp5 Pax6	Lamp5 Egln3_1	1	2	down	Cers2
53_94.1474	Lamp5 Pax6	Lamp5 Egln3_1	1	2	down	Tyro3
53_94.1475	Lamp5 Pax6	Lamp5 Egln3_1	1	2	down	Ifi27
53_94.1476	Lamp5 Pax6	Lamp5 Egln3_1	1	2	down	Nfia
53_94.1481	Lamp5 Pax6	Lamp5 Egln3_1	1	2	down	Fign
53_94.1482	Lamp5 Pax6	Lamp5 Egln3_1	1	2	down	Cpq
53_94.1483	Lamp5 Pax6	Lamp5 Egln3_1	1	2	down	Cpne2
53_94.1484	Lamp5 Pax6	Lamp5 Egln3_1	1	2	down	Mpzl1
53_94.1485	Lamp5 Pax6	Lamp5 Egln3_1	1	2	down	Mbp
53_94.1486	Lamp5 Pax6	Lamp5 Egln3_1	1	2	down	Sema4d
53_94.1487	Lamp5 Pax6	Lamp5 Egln3_1	1	2	down	Sema5a
53_94.1488	Lamp5 Pax6	Lamp5 Egln3_1	1	2	down	2610035D17Rik
53_94.1490	Lamp5 Pax6	Lamp5 Egln3_1	1	2	down	Lgi3
53_94.1491	Lamp5 Pax6	Lamp5 Egln3_1	1	2	down	Ankrd28
53_94.1492	Lamp5 Pax6	Lamp5 Egln3_1	1	2	down	Tubb4a
53_94.1493	Lamp5 Pax6	Lamp5 Egln3_1	1	2	down	Steap1
53_94.1495	Lamp5 Pax6	Lamp5 Egln3_1	1	2	down	Fhl3
53_94.1497	Lamp5 Pax6	Lamp5 Egln3_1	1	2	down	Tmem63a
53_94.1498	Lamp5 Pax6	Lamp5 Egln3_1	1	2	down	Cd82
53_94.1499	Lamp5 Pax6	Lamp5 Egln3_1	1	2	down	Plekhf1
53_94.1500	Lamp5 Pax6	Lamp5 Egln3_1	1	2	down	Mcam
53_94.1501	Lamp5 Pax6	Lamp5 Egln3_1	1	2	down	Depdc1b
53_94.1502	Lamp5 Pax6	Lamp5 Egln3_1	1	2	down	Nkx6-2
53_94.1503	Lamp5 Pax6	Lamp5 Egln3_1	1	2	down	Ephb1
53_94.1504	Lamp5 Pax6	Lamp5 Egln3_1	1	2	down	Wnt3
53_94.1505	Lamp5 Pax6	Lamp5 Egln3_1	1	2	down	Atp10b
53_94.1507	Lamp5 Pax6	Lamp5 Egln3_1	1	2	down	Abtb2
53_94.1509	Lamp5 Pax6	Lamp5 Egln3_1	1	2	down	Rell1
53_94.1510	Lamp5 Pax6	Lamp5 Egln3_1	1	2	down	Tmem40
53_94.1511	Lamp5 Pax6	Lamp5 Egln3_1	1	2	down	Capn5
53_94.1512	Lamp5 Pax6	Lamp5 Egln3_1	1	2	down	Cpox
53_94.1513	Lamp5 Pax6	Lamp5 Egln3_1	1	2	down	Tmbim1
53_94.1515	Lamp5 Pax6	Lamp5 Egln3_1	1	2	down	Soga1
53_94.1516	Lamp5 Pax6	Lamp5 Egln3_1	1	2	down	Adarb2
53_94.1517	Lamp5 Pax6	Lamp5 Egln3_1	1	2	down	S1pr5
53_94.1518	Lamp5 Pax6	Lamp5 Egln3_1	1	2	down	Padi2
53_94.1520	Lamp5 Pax6	Lamp5 Egln3_1	1	2	down	Cacna2d1
53_94.1521	Lamp5 Pax6	Lamp5 Egln3_1	1	2	down	Ptgds
53_94.1524	Lamp5 Pax6	Lamp5 Egln3_1	1	2	down	Smox
53_94.1525	Lamp5 Pax6	Lamp5 Egln3_1	1	2	down	Sox4
53_94.1526	Lamp5 Pax6	Lamp5 Egln3_1	1	2	down	Slc22a21
53_94.1527	Lamp5 Pax6	Lamp5 Egln3_1	1	2	down	Josd2
53_94.1528	Lamp5 Pax6	Lamp5 Egln3_1	1	2	down	Vcan
53_94.1530	Lamp5 Pax6	Lamp5 Egln3_1	1	2	down	Mycl
53_94.1533	Lamp5 Pax6	Lamp5 Egln3_1	1	2	down	Pou3f1
53_94.1535	Lamp5 Pax6	Lamp5 Egln3_1	1	2	down	Tbc1d32
53_94.1536	Lamp5 Pax6	Lamp5 Egln3_1	1	2	down	Gadd45a
53_94.1538	Lamp5 Pax6	Lamp5 Egln3_1	1	2	down	Slc12a2
53_94.1539	Lamp5 Pax6	Lamp5 Egln3_1	1	2	down	Pnpla3
53_94.1540	Lamp5 Pax6	Lamp5 Egln3_1	1	2	down	Zmiz1
53_94.1542	Lamp5 Pax6	Lamp5 Egln3_1	1	2	down	Kctd4
53_94.1546	Lamp5 Pax6	Lamp5 Egln3_1	1	2	down	Bmp1
53_94.1551	Lamp5 Pax6	Lamp5 Egln3_1	1	2	down	Rffl
53_94.1554	Lamp5 Pax6	Lamp5 Egln3_1	1	2	down	Lrrc42
53_94.1556	Lamp5 Pax6	Lamp5 Egln3_1	1	2	down	Lama4
53_94.1557	Lamp5 Pax6	Lamp5 Egln3_1	1	2	down	Ccdc74a
53_94.1558	Lamp5 Pax6	Lamp5 Egln3_1	1	2	down	Dbndd2
53_94.1559	Lamp5 Pax6	Lamp5 Egln3_1	1	2	down	Jam2
53_94.1561	Lamp5 Pax6	Lamp5 Egln3_1	1	2	down	S100a6
53_94.1563	Lamp5 Pax6	Lamp5 Egln3_1	1	2	down	Elovl1
53_94.1565	Lamp5 Pax6	Lamp5 Egln3_1	1	2	down	Svil
53_94.1566	Lamp5 Pax6	Lamp5 Egln3_1	1	2	down	Cald1
53_94.1567	Lamp5 Pax6	Lamp5 Egln3_1	1	2	down	Zcchc24
53_94.1569	Lamp5 Pax6	Lamp5 Egln3_1	1	2	down	Mmd2
53_94.1570	Lamp5 Pax6	Lamp5 Egln3_1	1	2	down	Ddah2
53_94.1572	Lamp5 Pax6	Lamp5 Egln3_1	1	2	down	Prtg
53_94.1573	Lamp5 Pax6	Lamp5 Egln3_1	1	2	down	S100a13
53_94.1577	Lamp5 Pax6	Lamp5 Egln3_1	1	2	down	Gsn
53_94.1578	Lamp5 Pax6	Lamp5 Egln3_1	1	2	down	D030047H15Rik
53_94.1579	Lamp5 Pax6	Lamp5 Egln3_1	1	2	down	Gng4
53_94.1584	Lamp5 Pax6	Lamp5 Egln3_1	1	2	down	Serpine2
53_94.1585	Lamp5 Pax6	Lamp5 Egln3_1	1	2	down	Gnb4
53_94.1588	Lamp5 Pax6	Lamp5 Egln3_1	1	2	down	Sh3bp4
53_94.1590	Lamp5 Pax6	Lamp5 Egln3_1	1	2	down	Mtmr10
53_94.1592	Lamp5 Pax6	Lamp5 Egln3_1	1	2	down	Wasf2
53_94.1593	Lamp5 Pax6	Lamp5 Egln3_1	1	2	down	Grb14
53_95.1	Lamp5 Pax6	Lamp5 Egln3_1	1	2	up	Tac1
53_95.2	Lamp5 Pax6	Lamp5 Egln3_1	1	2	up	Sox6
53_95.3	Lamp5 Pax6	Lamp5 Egln3_1	1	2	up	Gad1
53_95.4	Lamp5 Pax6	Lamp5 Egln3_1	1	2	up	Thrb
53_95.5	Lamp5 Pax6	Lamp5 Egln3_1	1	2	up	Kcnmb2
53_95.6	Lamp5 Pax6	Lamp5 Egln3_1	1	2	up	Grik1
53_95.7	Lamp5 Pax6	Lamp5 Egln3_1	1	2	up	Gad2
53_95.8	Lamp5 Pax6	Lamp5 Egln3_1	1	2	up	Btbd11
53_95.9	Lamp5 Pax6	Lamp5 Egln3_1	1	2	up	Kcnip1
53_95.10	Lamp5 Pax6	Lamp5 Egln3_1	1	2	up	Scn1a
53_95.11	Lamp5 Pax6	Lamp5 Egln3_1	1	2	up	Elavl2
53_95.12	Lamp5 Pax6	Lamp5 Egln3_1	1	2	up	Fam135b
53_95.13	Lamp5 Pax6	Lamp5 Egln3_1	1	2	up	Tmem132c
53_95.14	Lamp5 Pax6	Lamp5 Egln3_1	1	2	up	Zfp385b
53_95.15	Lamp5 Pax6	Lamp5 Egln3_1	1	2	up	Pacsin1
53_95.16	Lamp5 Pax6	Lamp5 Egln3_1	1	2	up	Pvalb
53_95.17	Lamp5 Pax6	Lamp5 Egln3_1	1	2	up	Kcnj3
53_95.18	Lamp5 Pax6	Lamp5 Egln3_1	1	2	up	Sh3rf3
53_95.19	Lamp5 Pax6	Lamp5 Egln3_1	1	2	up	Cit
53_95.20	Lamp5 Pax6	Lamp5 Egln3_1	1	2	up	Kcnc1
53_95.21	Lamp5 Pax6	Lamp5 Egln3_1	1	2	up	Ptprm
53_95.22	Lamp5 Pax6	Lamp5 Egln3_1	1	2	up	Rbms3
53_95.23	Lamp5 Pax6	Lamp5 Egln3_1	1	2	up	Cntnap5c
53_95.24	Lamp5 Pax6	Lamp5 Egln3_1	1	2	up	Cntnap5a
53_95.25	Lamp5 Pax6	Lamp5 Egln3_1	1	2	up	Plxna4
53_95.26	Lamp5 Pax6	Lamp5 Egln3_1	1	2	up	Klf12
53_95.27	Lamp5 Pax6	Lamp5 Egln3_1	1	2	up	Slc32a1
53_95.28	Lamp5 Pax6	Lamp5 Egln3_1	1	2	up	Crhbp
53_95.29	Lamp5 Pax6	Lamp5 Egln3_1	1	2	up	Me3
53_95.30	Lamp5 Pax6	Lamp5 Egln3_1	1	2	up	Slit2
53_95.31	Lamp5 Pax6	Lamp5 Egln3_1	1	2	up	Srrm4
53_95.32	Lamp5 Pax6	Lamp5 Egln3_1	1	2	up	Cntnap4
53_95.33	Lamp5 Pax6	Lamp5 Egln3_1	1	2	up	Cacna1c
53_95.34	Lamp5 Pax6	Lamp5 Egln3_1	1	2	up	Cacna2d2
53_95.35	Lamp5 Pax6	Lamp5 Egln3_1	1	2	up	Vwc2
53_95.36	Lamp5 Pax6	Lamp5 Egln3_1	1	2	up	Lhx6
53_95.37	Lamp5 Pax6	Lamp5 Egln3_1	1	2	up	Ablim1
53_95.38	Lamp5 Pax6	Lamp5 Egln3_1	1	2	up	Cemip
53_95.39	Lamp5 Pax6	Lamp5 Egln3_1	1	2	up	Mmp16
53_95.40	Lamp5 Pax6	Lamp5 Egln3_1	1	2	up	Dlc1
53_95.41	Lamp5 Pax6	Lamp5 Egln3_1	1	2	up	Dlx6os1
53_95.42	Lamp5 Pax6	Lamp5 Egln3_1	1	2	up	Cartpt
53_95.43	Lamp5 Pax6	Lamp5 Egln3_1	1	2	up	Iqgap2
53_95.44	Lamp5 Pax6	Lamp5 Egln3_1	1	2	up	Rcan2
53_95.45	Lamp5 Pax6	Lamp5 Egln3_1	1	2	up	Cplx1
53_95.46	Lamp5 Pax6	Lamp5 Egln3_1	1	2	up	Slc38a1
53_95.47	Lamp5 Pax6	Lamp5 Egln3_1	1	2	up	Maf
53_95.48	Lamp5 Pax6	Lamp5 Egln3_1	1	2	up	Mkx
53_95.49	Lamp5 Pax6	Lamp5 Egln3_1	1	2	up	Lrrtm3
53_95.50	Lamp5 Pax6	Lamp5 Egln3_1	1	2	up	Ptchd4
53_95.51	Lamp5 Pax6	Lamp5 Egln3_1	1	2	up	St6galnac5
53_95.52	Lamp5 Pax6	Lamp5 Egln3_1	1	2	up	Epha5
53_95.53	Lamp5 Pax6	Lamp5 Egln3_1	1	2	up	Rab3b
53_95.54	Lamp5 Pax6	Lamp5 Egln3_1	1	2	up	Mafb
53_95.55	Lamp5 Pax6	Lamp5 Egln3_1	1	2	up	Cntnap3
53_95.56	Lamp5 Pax6	Lamp5 Egln3_1	1	2	up	Cox6a2
53_95.57	Lamp5 Pax6	Lamp5 Egln3_1	1	2	up	Gabrg2
53_95.58	Lamp5 Pax6	Lamp5 Egln3_1	1	2	up	Frmpd1
53_95.59	Lamp5 Pax6	Lamp5 Egln3_1	1	2	up	Fam19a2
53_95.60	Lamp5 Pax6	Lamp5 Egln3_1	1	2	up	Shisa9
53_95.61	Lamp5 Pax6	Lamp5 Egln3_1	1	2	up	Ptprg
53_95.62	Lamp5 Pax6	Lamp5 Egln3_1	1	2	up	Nhs
53_95.63	Lamp5 Pax6	Lamp5 Egln3_1	1	2	up	Zfp804a
53_95.64	Lamp5 Pax6	Lamp5 Egln3_1	1	2	up	Chrm3
53_95.65	Lamp5 Pax6	Lamp5 Egln3_1	1	2	up	Alk
53_95.66	Lamp5 Pax6	Lamp5 Egln3_1	1	2	up	Myo5b
53_95.67	Lamp5 Pax6	Lamp5 Egln3_1	1	2	up	Itpr1
53_95.68	Lamp5 Pax6	Lamp5 Egln3_1	1	2	up	Aff3
53_95.69	Lamp5 Pax6	Lamp5 Egln3_1	1	2	up	Ndst3
53_95.70	Lamp5 Pax6	Lamp5 Egln3_1	1	2	up	Sybu
53_95.71	Lamp5 Pax6	Lamp5 Egln3_1	1	2	up	Rnf144b
53_95.72	Lamp5 Pax6	Lamp5 Egln3_1	1	2	up	Osbpl3
53_95.73	Lamp5 Pax6	Lamp5 Egln3_1	1	2	up	Rbp4
53_95.74	Lamp5 Pax6	Lamp5 Egln3_1	1	2	up	Oprd1
53_95.75	Lamp5 Pax6	Lamp5 Egln3_1	1	2	up	Prkca
53_95.76	Lamp5 Pax6	Lamp5 Egln3_1	1	2	up	Myo1e
53_95.77	Lamp5 Pax6	Lamp5 Egln3_1	1	2	up	Vstm2a
53_95.78	Lamp5 Pax6	Lamp5 Egln3_1	1	2	up	Kcnab1
53_95.79	Lamp5 Pax6	Lamp5 Egln3_1	1	2	up	Nog
53_95.80	Lamp5 Pax6	Lamp5 Egln3_1	1	2	up	Usp29
53_95.81	Lamp5 Pax6	Lamp5 Egln3_1	1	2	up	Esrrg
53_95.82	Lamp5 Pax6	Lamp5 Egln3_1	1	2	up	Cers6
53_95.83	Lamp5 Pax6	Lamp5 Egln3_1	1	2	up	Slc4a4
53_95.84	Lamp5 Pax6	Lamp5 Egln3_1	1	2	up	Cort
53_95.85	Lamp5 Pax6	Lamp5 Egln3_1	1	2	up	Tmem44
53_95.86	Lamp5 Pax6	Lamp5 Egln3_1	1	2	up	Mtus2
53_95.87	Lamp5 Pax6	Lamp5 Egln3_1	1	2	up	Plcxd3
53_95.88	Lamp5 Pax6	Lamp5 Egln3_1	1	2	up	Utrn
53_95.89	Lamp5 Pax6	Lamp5 Egln3_1	1	2	up	Prss23
53_95.90	Lamp5 Pax6	Lamp5 Egln3_1	1	2	up	Unc79
53_95.91	Lamp5 Pax6	Lamp5 Egln3_1	1	2	up	Tox3
53_95.92	Lamp5 Pax6	Lamp5 Egln3_1	1	2	up	Scg2
53_95.93	Lamp5 Pax6	Lamp5 Egln3_1	1	2	up	Adra1a
53_95.94	Lamp5 Pax6	Lamp5 Egln3_1	1	2	up	Snph
53_95.95	Lamp5 Pax6	Lamp5 Egln3_1	1	2	up	Gpr83
53_95.96	Lamp5 Pax6	Lamp5 Egln3_1	1	2	up	Brinp1
53_95.97	Lamp5 Pax6	Lamp5 Egln3_1	1	2	up	Ppargc1a
53_95.98	Lamp5 Pax6	Lamp5 Egln3_1	1	2	up	Dgkh
53_95.99	Lamp5 Pax6	Lamp5 Egln3_1	1	2	up	Pcp4l1
53_95.100	Lamp5 Pax6	Lamp5 Egln3_1	1	2	up	Srrm3
53_95.101	Lamp5 Pax6	Lamp5 Egln3_1	1	2	up	Jakmip1
53_95.102	Lamp5 Pax6	Lamp5 Egln3_1	1	2	up	Lgi2
53_95.103	Lamp5 Pax6	Lamp5 Egln3_1	1	2	up	Arl4c
53_95.104	Lamp5 Pax6	Lamp5 Egln3_1	1	2	up	Unc5d
53_95.105	Lamp5 Pax6	Lamp5 Egln3_1	1	2	up	Bcl11b
53_95.106	Lamp5 Pax6	Lamp5 Egln3_1	1	2	up	Ubash3b
53_95.107	Lamp5 Pax6	Lamp5 Egln3_1	1	2	up	Trpc4
53_95.108	Lamp5 Pax6	Lamp5 Egln3_1	1	2	up	Chl1
53_95.109	Lamp5 Pax6	Lamp5 Egln3_1	1	2	up	Rimbp2
53_95.110	Lamp5 Pax6	Lamp5 Egln3_1	1	2	up	Dync1i1
53_95.111	Lamp5 Pax6	Lamp5 Egln3_1	1	2	up	Ksr2
53_95.113	Lamp5 Pax6	Lamp5 Egln3_1	1	2	up	Rasgrf1
53_95.114	Lamp5 Pax6	Lamp5 Egln3_1	1	2	up	Adcy8
53_95.115	Lamp5 Pax6	Lamp5 Egln3_1	1	2	up	Dscaml1
53_95.116	Lamp5 Pax6	Lamp5 Egln3_1	1	2	up	Clmp
53_95.117	Lamp5 Pax6	Lamp5 Egln3_1	1	2	up	Cacna1b
53_95.118	Lamp5 Pax6	Lamp5 Egln3_1	1	2	up	Pde5a
53_95.119	Lamp5 Pax6	Lamp5 Egln3_1	1	2	up	Runx1t1
53_95.120	Lamp5 Pax6	Lamp5 Egln3_1	1	2	up	Atp8a2
53_95.121	Lamp5 Pax6	Lamp5 Egln3_1	1	2	up	Kcnip2
53_95.122	Lamp5 Pax6	Lamp5 Egln3_1	1	2	up	Nrg3os
53_95.123	Lamp5 Pax6	Lamp5 Egln3_1	1	2	up	Ank1
53_95.124	Lamp5 Pax6	Lamp5 Egln3_1	1	2	up	Gramd1b
53_95.125	Lamp5 Pax6	Lamp5 Egln3_1	1	2	up	Gnal
53_95.126	Lamp5 Pax6	Lamp5 Egln3_1	1	2	up	Rab27b
53_95.127	Lamp5 Pax6	Lamp5 Egln3_1	1	2	up	Lypd6
53_95.128	Lamp5 Pax6	Lamp5 Egln3_1	1	2	up	Col19a1
53_95.129	Lamp5 Pax6	Lamp5 Egln3_1	1	2	up	Hunk
53_95.130	Lamp5 Pax6	Lamp5 Egln3_1	1	2	up	Dlx1as
53_95.131	Lamp5 Pax6	Lamp5 Egln3_1	1	2	up	Pvt1
53_95.132	Lamp5 Pax6	Lamp5 Egln3_1	1	2	up	Ptpre
53_95.133	Lamp5 Pax6	Lamp5 Egln3_1	1	2	up	Slc7a14
53_95.134	Lamp5 Pax6	Lamp5 Egln3_1	1	2	up	Kcns3
53_95.136	Lamp5 Pax6	Lamp5 Egln3_1	1	2	up	Klhl32
53_95.137	Lamp5 Pax6	Lamp5 Egln3_1	1	2	up	Lrrfip1
53_95.138	Lamp5 Pax6	Lamp5 Egln3_1	1	2	up	Tm6sf1
53_95.139	Lamp5 Pax6	Lamp5 Egln3_1	1	2	up	Plxna2
53_95.140	Lamp5 Pax6	Lamp5 Egln3_1	1	2	up	Fndc5
53_95.141	Lamp5 Pax6	Lamp5 Egln3_1	1	2	up	Ifitm10
53_95.142	Lamp5 Pax6	Lamp5 Egln3_1	1	2	up	Ttll11
53_95.143	Lamp5 Pax6	Lamp5 Egln3_1	1	2	up	Pitpnc1
53_95.144	Lamp5 Pax6	Lamp5 Egln3_1	1	2	up	Gabrd
53_95.145	Lamp5 Pax6	Lamp5 Egln3_1	1	2	up	Myh10
53_95.146	Lamp5 Pax6	Lamp5 Egln3_1	1	2	up	Neto1
53_95.147	Lamp5 Pax6	Lamp5 Egln3_1	1	2	up	Rapgef5
53_95.148	Lamp5 Pax6	Lamp5 Egln3_1	1	2	up	Sel1l3
53_95.149	Lamp5 Pax6	Lamp5 Egln3_1	1	2	up	Lgals1
53_95.150	Lamp5 Pax6	Lamp5 Egln3_1	1	2	up	B230209E15Rik
53_95.151	Lamp5 Pax6	Lamp5 Egln3_1	1	2	up	Pknox2
53_95.152	Lamp5 Pax6	Lamp5 Egln3_1	1	2	up	C530008M17Rik
53_95.153	Lamp5 Pax6	Lamp5 Egln3_1	1	2	up	Mical2
53_95.154	Lamp5 Pax6	Lamp5 Egln3_1	1	2	up	Moxd1
53_95.155	Lamp5 Pax6	Lamp5 Egln3_1	1	2	up	Tiam1
53_95.157	Lamp5 Pax6	Lamp5 Egln3_1	1	2	up	Fam81a
53_95.158	Lamp5 Pax6	Lamp5 Egln3_1	1	2	up	Nrip3
53_95.162	Lamp5 Pax6	Lamp5 Egln3_1	1	2	up	St8sia4
53_95.163	Lamp5 Pax6	Lamp5 Egln3_1	1	2	up	Spred2
53_95.164	Lamp5 Pax6	Lamp5 Egln3_1	1	2	up	Mpp6
53_95.165	Lamp5 Pax6	Lamp5 Egln3_1	1	2	up	Slc35f3
53_95.166	Lamp5 Pax6	Lamp5 Egln3_1	1	2	up	Gng2
53_95.167	Lamp5 Pax6	Lamp5 Egln3_1	1	2	up	Rtn4rl1
53_95.168	Lamp5 Pax6	Lamp5 Egln3_1	1	2	up	Fgf13
53_95.170	Lamp5 Pax6	Lamp5 Egln3_1	1	2	up	Camk2n2
53_95.171	Lamp5 Pax6	Lamp5 Egln3_1	1	2	up	Farp1
53_95.172	Lamp5 Pax6	Lamp5 Egln3_1	1	2	up	Kcnab3
53_95.174	Lamp5 Pax6	Lamp5 Egln3_1	1	2	up	Efr3b
53_95.175	Lamp5 Pax6	Lamp5 Egln3_1	1	2	up	Kcnk3
53_95.176	Lamp5 Pax6	Lamp5 Egln3_1	1	2	up	Kctd8
53_95.177	Lamp5 Pax6	Lamp5 Egln3_1	1	2	up	Arx
53_95.178	Lamp5 Pax6	Lamp5 Egln3_1	1	2	up	Tmem130
53_95.179	Lamp5 Pax6	Lamp5 Egln3_1	1	2	up	Lynx1
53_95.181	Lamp5 Pax6	Lamp5 Egln3_1	1	2	up	Myo16
53_95.182	Lamp5 Pax6	Lamp5 Egln3_1	1	2	up	Lypd6b
53_95.183	Lamp5 Pax6	Lamp5 Egln3_1	1	2	up	Ankrd29
53_95.184	Lamp5 Pax6	Lamp5 Egln3_1	1	2	up	Syt2
53_95.185	Lamp5 Pax6	Lamp5 Egln3_1	1	2	up	Pnmal2
53_95.186	Lamp5 Pax6	Lamp5 Egln3_1	1	2	up	Pde8b
53_95.188	Lamp5 Pax6	Lamp5 Egln3_1	1	2	up	Zfp804b
53_95.189	Lamp5 Pax6	Lamp5 Egln3_1	1	2	up	Mirg
53_95.190	Lamp5 Pax6	Lamp5 Egln3_1	1	2	up	Gabra4
53_95.192	Lamp5 Pax6	Lamp5 Egln3_1	1	2	up	Dclk2
53_95.193	Lamp5 Pax6	Lamp5 Egln3_1	1	2	up	Brinp2
53_95.194	Lamp5 Pax6	Lamp5 Egln3_1	1	2	up	Ttc39b
53_95.195	Lamp5 Pax6	Lamp5 Egln3_1	1	2	up	Rerg
53_95.196	Lamp5 Pax6	Lamp5 Egln3_1	1	2	up	St8sia1
53_95.197	Lamp5 Pax6	Lamp5 Egln3_1	1	2	up	Sox5os4
53_95.199	Lamp5 Pax6	Lamp5 Egln3_1	1	2	up	Rnf150
53_95.200	Lamp5 Pax6	Lamp5 Egln3_1	1	2	up	Dock11
53_95.201	Lamp5 Pax6	Lamp5 Egln3_1	1	2	up	Flt3
53_95.202	Lamp5 Pax6	Lamp5 Egln3_1	1	2	up	Lama3
53_95.203	Lamp5 Pax6	Lamp5 Egln3_1	1	2	up	Ltbp1
53_95.204	Lamp5 Pax6	Lamp5 Egln3_1	1	2	up	2900055J20Rik
53_95.206	Lamp5 Pax6	Lamp5 Egln3_1	1	2	up	Ccdc85a
53_95.207	Lamp5 Pax6	Lamp5 Egln3_1	1	2	up	Chgb
53_95.208	Lamp5 Pax6	Lamp5 Egln3_1	1	2	up	Fat3
53_95.209	Lamp5 Pax6	Lamp5 Egln3_1	1	2	up	Mtss1
53_95.210	Lamp5 Pax6	Lamp5 Egln3_1	1	2	up	Eya4
53_95.211	Lamp5 Pax6	Lamp5 Egln3_1	1	2	up	Ccdc136
53_95.212	Lamp5 Pax6	Lamp5 Egln3_1	1	2	up	Ankrd55
53_95.214	Lamp5 Pax6	Lamp5 Egln3_1	1	2	up	Dock7
53_95.215	Lamp5 Pax6	Lamp5 Egln3_1	1	2	up	Kcnj6
53_95.216	Lamp5 Pax6	Lamp5 Egln3_1	1	2	up	Inpp5j
53_95.218	Lamp5 Pax6	Lamp5 Egln3_1	1	2	up	Sptb
53_95.220	Lamp5 Pax6	Lamp5 Egln3_1	1	2	up	Plekhh2
53_95.221	Lamp5 Pax6	Lamp5 Egln3_1	1	2	up	Lbh
53_95.222	Lamp5 Pax6	Lamp5 Egln3_1	1	2	up	Tox2
53_95.225	Lamp5 Pax6	Lamp5 Egln3_1	1	2	up	Ntn4
53_95.228	Lamp5 Pax6	Lamp5 Egln3_1	1	2	up	Cabp1
53_95.230	Lamp5 Pax6	Lamp5 Egln3_1	1	2	up	Nacc2
53_95.231	Lamp5 Pax6	Lamp5 Egln3_1	1	2	up	Coro6
53_95.233	Lamp5 Pax6	Lamp5 Egln3_1	1	2	up	Fmn1
53_95.234	Lamp5 Pax6	Lamp5 Egln3_1	1	2	up	Ptgs1
53_95.235	Lamp5 Pax6	Lamp5 Egln3_1	1	2	up	Gabra3
53_95.236	Lamp5 Pax6	Lamp5 Egln3_1	1	2	up	Podxl2
53_95.237	Lamp5 Pax6	Lamp5 Egln3_1	1	2	up	Cdh9
53_95.238	Lamp5 Pax6	Lamp5 Egln3_1	1	2	up	Nrsn2
53_95.239	Lamp5 Pax6	Lamp5 Egln3_1	1	2	up	Gab2
53_95.241	Lamp5 Pax6	Lamp5 Egln3_1	1	2	up	Cthrc1
53_95.242	Lamp5 Pax6	Lamp5 Egln3_1	1	2	up	Stac2
53_95.243	Lamp5 Pax6	Lamp5 Egln3_1	1	2	up	Fnbp1l
53_95.246	Lamp5 Pax6	Lamp5 Egln3_1	1	2	up	Arhgef6
53_95.248	Lamp5 Pax6	Lamp5 Egln3_1	1	2	up	Itga9
53_95.253	Lamp5 Pax6	Lamp5 Egln3_1	1	2	up	Prkag2
53_95.254	Lamp5 Pax6	Lamp5 Egln3_1	1	2	up	Adcyap1r1
53_95.255	Lamp5 Pax6	Lamp5 Egln3_1	1	2	up	Neto2
53_95.256	Lamp5 Pax6	Lamp5 Egln3_1	1	2	up	P3h2
53_95.259	Lamp5 Pax6	Lamp5 Egln3_1	1	2	up	Vstm2b
53_95.260	Lamp5 Pax6	Lamp5 Egln3_1	1	2	up	Arhgap18
53_95.262	Lamp5 Pax6	Lamp5 Egln3_1	1	2	up	Vgf
53_95.263	Lamp5 Pax6	Lamp5 Egln3_1	1	2	up	Tmem117
53_95.266	Lamp5 Pax6	Lamp5 Egln3_1	1	2	up	Kcnc3
53_95.268	Lamp5 Pax6	Lamp5 Egln3_1	1	2	up	Aff2
53_95.269	Lamp5 Pax6	Lamp5 Egln3_1	1	2	up	Tgfbr2
53_95.270	Lamp5 Pax6	Lamp5 Egln3_1	1	2	up	Fgf9
53_95.271	Lamp5 Pax6	Lamp5 Egln3_1	1	2	up	Samd5
53_95.272	Lamp5 Pax6	Lamp5 Egln3_1	1	2	up	Manba
53_95.274	Lamp5 Pax6	Lamp5 Egln3_1	1	2	up	Bcl2
53_95.275	Lamp5 Pax6	Lamp5 Egln3_1	1	2	up	Nr3c2
53_95.276	Lamp5 Pax6	Lamp5 Egln3_1	1	2	up	St5
53_95.277	Lamp5 Pax6	Lamp5 Egln3_1	1	2	up	Htr2a
53_95.278	Lamp5 Pax6	Lamp5 Egln3_1	1	2	up	Gpr22
53_95.280	Lamp5 Pax6	Lamp5 Egln3_1	1	2	up	Slc44a5
53_95.281	Lamp5 Pax6	Lamp5 Egln3_1	1	2	up	Msrb3
53_95.282	Lamp5 Pax6	Lamp5 Egln3_1	1	2	up	Cspg5
53_95.284	Lamp5 Pax6	Lamp5 Egln3_1	1	2	up	Sgk1
53_95.286	Lamp5 Pax6	Lamp5 Egln3_1	1	2	up	Adamts17
53_95.287	Lamp5 Pax6	Lamp5 Egln3_1	1	2	up	Frmpd3
53_95.289	Lamp5 Pax6	Lamp5 Egln3_1	1	2	up	Zc2hc1a
53_95.290	Lamp5 Pax6	Lamp5 Egln3_1	1	2	up	Arhgap15
53_95.292	Lamp5 Pax6	Lamp5 Egln3_1	1	2	up	Pgbd5
53_95.293	Lamp5 Pax6	Lamp5 Egln3_1	1	2	up	Rgs17
53_95.294	Lamp5 Pax6	Lamp5 Egln3_1	1	2	up	Dgkg
53_95.296	Lamp5 Pax6	Lamp5 Egln3_1	1	2	up	Arid5b
53_95.299	Lamp5 Pax6	Lamp5 Egln3_1	1	2	up	Lhfp
53_95.300	Lamp5 Pax6	Lamp5 Egln3_1	1	2	up	Kcnj9
53_95.301	Lamp5 Pax6	Lamp5 Egln3_1	1	2	up	Ahr
53_95.305	Lamp5 Pax6	Lamp5 Egln3_1	1	2	up	Epha10
53_95.306	Lamp5 Pax6	Lamp5 Egln3_1	1	2	up	Stk32c
53_95.307	Lamp5 Pax6	Lamp5 Egln3_1	1	2	up	Etv5
53_95.308	Lamp5 Pax6	Lamp5 Egln3_1	1	2	up	Lrp1
53_95.309	Lamp5 Pax6	Lamp5 Egln3_1	1	2	up	Cntnap1
53_95.312	Lamp5 Pax6	Lamp5 Egln3_1	1	2	up	Flnb
53_95.313	Lamp5 Pax6	Lamp5 Egln3_1	1	2	up	Prmt8
53_95.317	Lamp5 Pax6	Lamp5 Egln3_1	1	2	up	Mtss1l
53_95.324	Lamp5 Pax6	Lamp5 Egln3_1	1	2	up	Rarb
53_95.325	Lamp5 Pax6	Lamp5 Egln3_1	1	2	up	Sipa1l2
53_95.330	Lamp5 Pax6	Lamp5 Egln3_1	1	2	up	Adamts6
53_95.332	Lamp5 Pax6	Lamp5 Egln3_1	1	2	up	Galnt9
53_95.334	Lamp5 Pax6	Lamp5 Egln3_1	1	2	up	Lgi1
53_95.339	Lamp5 Pax6	Lamp5 Egln3_1	1	2	up	Csdc2
53_95.340	Lamp5 Pax6	Lamp5 Egln3_1	1	2	up	Cgref1
53_95.343	Lamp5 Pax6	Lamp5 Egln3_1	1	2	up	Limk1
53_95.344	Lamp5 Pax6	Lamp5 Egln3_1	1	2	up	Creg2
53_95.345	Lamp5 Pax6	Lamp5 Egln3_1	1	2	up	Ppp1r1a
53_95.347	Lamp5 Pax6	Lamp5 Egln3_1	1	2	up	Inafm1
53_95.349	Lamp5 Pax6	Lamp5 Egln3_1	1	2	up	Grip1
53_95.350	Lamp5 Pax6	Lamp5 Egln3_1	1	2	up	Kcnc2
53_95.351	Lamp5 Pax6	Lamp5 Egln3_1	1	2	up	Nxph1
53_95.352	Lamp5 Pax6	Lamp5 Egln3_1	1	2	up	Grin2b
53_95.353	Lamp5 Pax6	Lamp5 Egln3_1	1	2	up	Gria1
53_95.354	Lamp5 Pax6	Lamp5 Egln3_1	1	2	up	Robo1
53_95.355	Lamp5 Pax6	Lamp5 Egln3_1	1	2	up	Hcn1
53_95.356	Lamp5 Pax6	Lamp5 Egln3_1	1	2	up	Fam155a
53_95.357	Lamp5 Pax6	Lamp5 Egln3_1	1	2	up	Rims1
53_95.358	Lamp5 Pax6	Lamp5 Egln3_1	1	2	up	Cadps
53_95.359	Lamp5 Pax6	Lamp5 Egln3_1	1	2	up	Sntg1
53_95.360	Lamp5 Pax6	Lamp5 Egln3_1	1	2	up	Myt1l
53_95.361	Lamp5 Pax6	Lamp5 Egln3_1	1	2	up	Ppp2r2b
53_95.362	Lamp5 Pax6	Lamp5 Egln3_1	1	2	up	Dclk1
53_95.363	Lamp5 Pax6	Lamp5 Egln3_1	1	2	up	Lrfn5
53_95.364	Lamp5 Pax6	Lamp5 Egln3_1	1	2	up	Lpl
53_95.365	Lamp5 Pax6	Lamp5 Egln3_1	1	2	up	Erc2
53_95.366	Lamp5 Pax6	Lamp5 Egln3_1	1	2	up	Gabrb3
53_95.367	Lamp5 Pax6	Lamp5 Egln3_1	1	2	up	Stmn2
53_95.368	Lamp5 Pax6	Lamp5 Egln3_1	1	2	up	Chchd10
53_95.369	Lamp5 Pax6	Lamp5 Egln3_1	1	2	up	Ptprn2
53_95.370	Lamp5 Pax6	Lamp5 Egln3_1	1	2	up	Ppfia2
53_95.371	Lamp5 Pax6	Lamp5 Egln3_1	1	2	up	Ntrk3
53_95.372	Lamp5 Pax6	Lamp5 Egln3_1	1	2	up	Robo2
53_95.373	Lamp5 Pax6	Lamp5 Egln3_1	1	2	up	Kcnh7
53_95.374	Lamp5 Pax6	Lamp5 Egln3_1	1	2	up	Astn1
53_95.375	Lamp5 Pax6	Lamp5 Egln3_1	1	2	up	Celf4
53_95.376	Lamp5 Pax6	Lamp5 Egln3_1	1	2	up	Slc2a13
53_95.377	Lamp5 Pax6	Lamp5 Egln3_1	1	2	up	Zmat4
53_95.378	Lamp5 Pax6	Lamp5 Egln3_1	1	2	up	Kctd16
53_95.379	Lamp5 Pax6	Lamp5 Egln3_1	1	2	up	Sorbs2
53_95.380	Lamp5 Pax6	Lamp5 Egln3_1	1	2	up	Edil3
53_95.381	Lamp5 Pax6	Lamp5 Egln3_1	1	2	up	Spock3
53_95.382	Lamp5 Pax6	Lamp5 Egln3_1	1	2	up	Spock1
53_95.383	Lamp5 Pax6	Lamp5 Egln3_1	1	2	up	Klhl29
53_95.384	Lamp5 Pax6	Lamp5 Egln3_1	1	2	up	Sorbs1
53_95.385	Lamp5 Pax6	Lamp5 Egln3_1	1	2	up	Gria3
53_95.386	Lamp5 Pax6	Lamp5 Egln3_1	1	2	up	Stxbp5l
53_95.387	Lamp5 Pax6	Lamp5 Egln3_1	1	2	up	Grin1
53_95.388	Lamp5 Pax6	Lamp5 Egln3_1	1	2	up	Tenm1
53_95.389	Lamp5 Pax6	Lamp5 Egln3_1	1	2	up	Fut9
53_95.390	Lamp5 Pax6	Lamp5 Egln3_1	1	2	up	Samd12
53_95.391	Lamp5 Pax6	Lamp5 Egln3_1	1	2	up	Unc80
53_95.392	Lamp5 Pax6	Lamp5 Egln3_1	1	2	up	Gabra1
53_95.393	Lamp5 Pax6	Lamp5 Egln3_1	1	2	up	Dgki
53_95.394	Lamp5 Pax6	Lamp5 Egln3_1	1	2	up	Cacng2
53_95.395	Lamp5 Pax6	Lamp5 Egln3_1	1	2	up	Agbl4
53_95.396	Lamp5 Pax6	Lamp5 Egln3_1	1	2	up	Atrnl1
53_95.397	Lamp5 Pax6	Lamp5 Egln3_1	1	2	up	Rab3c
53_95.398	Lamp5 Pax6	Lamp5 Egln3_1	1	2	up	Peg3
53_95.399	Lamp5 Pax6	Lamp5 Egln3_1	1	2	up	Nrcam
53_95.400	Lamp5 Pax6	Lamp5 Egln3_1	1	2	up	Rapgef4
53_95.401	Lamp5 Pax6	Lamp5 Egln3_1	1	2	up	Clstn3
53_95.402	Lamp5 Pax6	Lamp5 Egln3_1	1	2	up	Nol4
53_95.403	Lamp5 Pax6	Lamp5 Egln3_1	1	2	up	Csrnp3
53_95.404	Lamp5 Pax6	Lamp5 Egln3_1	1	2	up	Gabrb2
53_95.405	Lamp5 Pax6	Lamp5 Egln3_1	1	2	up	Sobp
53_95.406	Lamp5 Pax6	Lamp5 Egln3_1	1	2	up	Dner
53_95.407	Lamp5 Pax6	Lamp5 Egln3_1	1	2	up	Cacna1d
53_95.408	Lamp5 Pax6	Lamp5 Egln3_1	1	2	up	Slc4a10
53_95.409	Lamp5 Pax6	Lamp5 Egln3_1	1	2	up	C230004F18Rik
53_95.410	Lamp5 Pax6	Lamp5 Egln3_1	1	2	up	Gpr158
53_95.411	Lamp5 Pax6	Lamp5 Egln3_1	1	2	up	Hecw2
53_95.412	Lamp5 Pax6	Lamp5 Egln3_1	1	2	up	Cntn5
53_95.413	Lamp5 Pax6	Lamp5 Egln3_1	1	2	up	Ly6h
53_95.414	Lamp5 Pax6	Lamp5 Egln3_1	1	2	up	Slc6a17
53_95.415	Lamp5 Pax6	Lamp5 Egln3_1	1	2	up	Slc12a5
53_95.416	Lamp5 Pax6	Lamp5 Egln3_1	1	2	up	Dok6
53_95.417	Lamp5 Pax6	Lamp5 Egln3_1	1	2	up	Lrrc38
53_95.418	Lamp5 Pax6	Lamp5 Egln3_1	1	2	up	A830018L16Rik
53_95.419	Lamp5 Pax6	Lamp5 Egln3_1	1	2	up	Reep1
53_95.420	Lamp5 Pax6	Lamp5 Egln3_1	1	2	up	Mgat4c
53_95.421	Lamp5 Pax6	Lamp5 Egln3_1	1	2	up	Trim9
53_95.423	Lamp5 Pax6	Lamp5 Egln3_1	1	2	up	Sipa1l1
53_95.424	Lamp5 Pax6	Lamp5 Egln3_1	1	2	up	Shank1
53_95.425	Lamp5 Pax6	Lamp5 Egln3_1	1	2	up	Reps2
53_95.426	Lamp5 Pax6	Lamp5 Egln3_1	1	2	up	Tmem132d
53_95.427	Lamp5 Pax6	Lamp5 Egln3_1	1	2	up	Nsg2
53_95.428	Lamp5 Pax6	Lamp5 Egln3_1	1	2	up	Slc35f1
53_95.430	Lamp5 Pax6	Lamp5 Egln3_1	1	2	up	Syp
53_95.431	Lamp5 Pax6	Lamp5 Egln3_1	1	2	up	Hecw1
53_95.432	Lamp5 Pax6	Lamp5 Egln3_1	1	2	up	Mctp1
53_95.433	Lamp5 Pax6	Lamp5 Egln3_1	1	2	up	Bend6
53_95.434	Lamp5 Pax6	Lamp5 Egln3_1	1	2	up	Gpr176
53_95.435	Lamp5 Pax6	Lamp5 Egln3_1	1	2	up	Clstn2
53_95.437	Lamp5 Pax6	Lamp5 Egln3_1	1	2	up	Rpp25
53_95.438	Lamp5 Pax6	Lamp5 Egln3_1	1	2	up	Slc35f4
53_95.439	Lamp5 Pax6	Lamp5 Egln3_1	1	2	up	Fam171b
53_95.440	Lamp5 Pax6	Lamp5 Egln3_1	1	2	up	Elavl4
53_95.441	Lamp5 Pax6	Lamp5 Egln3_1	1	2	up	Clvs1
53_95.442	Lamp5 Pax6	Lamp5 Egln3_1	1	2	up	Zcchc18
53_95.443	Lamp5 Pax6	Lamp5 Egln3_1	1	2	up	2900011O08Rik
53_95.444	Lamp5 Pax6	Lamp5 Egln3_1	1	2	up	Efna5
53_95.445	Lamp5 Pax6	Lamp5 Egln3_1	1	2	up	Serpini1
53_95.446	Lamp5 Pax6	Lamp5 Egln3_1	1	2	up	Nrxn2
53_95.447	Lamp5 Pax6	Lamp5 Egln3_1	1	2	up	Osbpl6
53_95.448	Lamp5 Pax6	Lamp5 Egln3_1	1	2	up	Slc8a1
53_95.449	Lamp5 Pax6	Lamp5 Egln3_1	1	2	up	Nalcn
53_95.450	Lamp5 Pax6	Lamp5 Egln3_1	1	2	up	Alcam
53_95.451	Lamp5 Pax6	Lamp5 Egln3_1	1	2	up	Scn1b
53_95.452	Lamp5 Pax6	Lamp5 Egln3_1	1	2	up	Sparcl1
53_95.453	Lamp5 Pax6	Lamp5 Egln3_1	1	2	up	Zbtb16
53_95.454	Lamp5 Pax6	Lamp5 Egln3_1	1	2	up	Syt7
53_95.455	Lamp5 Pax6	Lamp5 Egln3_1	1	2	up	Kcnh1
53_95.456	Lamp5 Pax6	Lamp5 Egln3_1	1	2	up	Slc24a3
53_95.457	Lamp5 Pax6	Lamp5 Egln3_1	1	2	up	Fam49a
53_95.458	Lamp5 Pax6	Lamp5 Egln3_1	1	2	up	Sez6l2
53_95.459	Lamp5 Pax6	Lamp5 Egln3_1	1	2	up	Trank1
53_95.460	Lamp5 Pax6	Lamp5 Egln3_1	1	2	up	Galnt13
53_95.461	Lamp5 Pax6	Lamp5 Egln3_1	1	2	up	Wipf3
53_95.462	Lamp5 Pax6	Lamp5 Egln3_1	1	2	up	Afap1
53_95.463	Lamp5 Pax6	Lamp5 Egln3_1	1	2	up	C1qtnf4
53_95.464	Lamp5 Pax6	Lamp5 Egln3_1	1	2	up	Flrt2
53_95.465	Lamp5 Pax6	Lamp5 Egln3_1	1	2	up	Mybpc1
53_95.466	Lamp5 Pax6	Lamp5 Egln3_1	1	2	up	Plxdc2
53_95.467	Lamp5 Pax6	Lamp5 Egln3_1	1	2	up	Wnk2
53_95.468	Lamp5 Pax6	Lamp5 Egln3_1	1	2	up	Adcy1
53_95.469	Lamp5 Pax6	Lamp5 Egln3_1	1	2	up	Ptprt
53_95.470	Lamp5 Pax6	Lamp5 Egln3_1	1	2	up	Ankrd34b
53_95.471	Lamp5 Pax6	Lamp5 Egln3_1	1	2	up	Ppm1h
53_95.472	Lamp5 Pax6	Lamp5 Egln3_1	1	2	up	Adam23
53_95.473	Lamp5 Pax6	Lamp5 Egln3_1	1	2	up	Nsg1
53_95.474	Lamp5 Pax6	Lamp5 Egln3_1	1	2	up	Id4
53_95.477	Lamp5 Pax6	Lamp5 Egln3_1	1	2	up	Spsb4
53_95.479	Lamp5 Pax6	Lamp5 Egln3_1	1	2	up	Runx2
53_95.482	Lamp5 Pax6	Lamp5 Egln3_1	1	2	up	Slco3a1
53_95.483	Lamp5 Pax6	Lamp5 Egln3_1	1	2	up	Camk2b
53_95.484	Lamp5 Pax6	Lamp5 Egln3_1	1	2	up	Cdh12
53_95.485	Lamp5 Pax6	Lamp5 Egln3_1	1	2	up	Scn9a
53_95.486	Lamp5 Pax6	Lamp5 Egln3_1	1	2	up	Scn2b
53_95.487	Lamp5 Pax6	Lamp5 Egln3_1	1	2	up	Eno2
53_95.488	Lamp5 Pax6	Lamp5 Egln3_1	1	2	up	Add2
53_95.489	Lamp5 Pax6	Lamp5 Egln3_1	1	2	up	Cdh13
53_95.491	Lamp5 Pax6	Lamp5 Egln3_1	1	2	up	Ina
53_95.495	Lamp5 Pax6	Lamp5 Egln3_1	1	2	up	Galnt18
53_95.497	Lamp5 Pax6	Lamp5 Egln3_1	1	2	up	Rit2
53_95.498	Lamp5 Pax6	Lamp5 Egln3_1	1	2	up	Xylt1
53_95.500	Lamp5 Pax6	Lamp5 Egln3_1	1	2	up	Trhde
53_95.501	Lamp5 Pax6	Lamp5 Egln3_1	1	2	up	Fam210b
53_95.502	Lamp5 Pax6	Lamp5 Egln3_1	1	2	up	Kcnq2
53_95.504	Lamp5 Pax6	Lamp5 Egln3_1	1	2	up	Sept11
53_95.505	Lamp5 Pax6	Lamp5 Egln3_1	1	2	up	Sp9
53_95.506	Lamp5 Pax6	Lamp5 Egln3_1	1	2	up	Msra
53_95.507	Lamp5 Pax6	Lamp5 Egln3_1	1	2	up	Cenpa
53_95.508	Lamp5 Pax6	Lamp5 Egln3_1	1	2	up	Fndc1
53_95.510	Lamp5 Pax6	Lamp5 Egln3_1	1	2	up	Shank2
53_95.511	Lamp5 Pax6	Lamp5 Egln3_1	1	2	up	Casz1
53_95.513	Lamp5 Pax6	Lamp5 Egln3_1	1	2	up	Nrg2
53_95.514	Lamp5 Pax6	Lamp5 Egln3_1	1	2	up	Pacsin2
53_95.515	Lamp5 Pax6	Lamp5 Egln3_1	1	2	up	Rgcc
53_95.516	Lamp5 Pax6	Lamp5 Egln3_1	1	2	up	Susd4
53_95.517	Lamp5 Pax6	Lamp5 Egln3_1	1	2	up	Syt16
53_95.518	Lamp5 Pax6	Lamp5 Egln3_1	1	2	up	Slc30a3
53_95.519	Lamp5 Pax6	Lamp5 Egln3_1	1	2	up	Kif26b
53_95.520	Lamp5 Pax6	Lamp5 Egln3_1	1	2	up	E430024P14Rik
53_95.521	Lamp5 Pax6	Lamp5 Egln3_1	1	2	up	Fhod3
53_95.527	Lamp5 Pax6	Lamp5 Egln3_1	1	2	up	Ptpn5
53_95.528	Lamp5 Pax6	Lamp5 Egln3_1	1	2	up	Hs3st1
53_95.531	Lamp5 Pax6	Lamp5 Egln3_1	1	2	up	Plxnc1
53_95.532	Lamp5 Pax6	Lamp5 Egln3_1	1	2	up	Cacnb2
53_95.533	Lamp5 Pax6	Lamp5 Egln3_1	1	2	up	Svop
53_95.535	Lamp5 Pax6	Lamp5 Egln3_1	1	2	up	Gprc5b
53_95.538	Lamp5 Pax6	Lamp5 Egln3_1	1	2	up	Lin7a
53_95.539	Lamp5 Pax6	Lamp5 Egln3_1	1	2	up	A830082K12Rik
53_95.541	Lamp5 Pax6	Lamp5 Egln3_1	1	2	up	Lnx1
53_95.542	Lamp5 Pax6	Lamp5 Egln3_1	1	2	up	Tshz3
53_95.543	Lamp5 Pax6	Lamp5 Egln3_1	1	2	up	4930517O19Rik
53_95.546	Lamp5 Pax6	Lamp5 Egln3_1	1	2	up	Dmtn
53_95.547	Lamp5 Pax6	Lamp5 Egln3_1	1	2	up	Cnr1
53_95.548	Lamp5 Pax6	Lamp5 Egln3_1	1	2	up	Pitpnm3
53_95.550	Lamp5 Pax6	Lamp5 Egln3_1	1	2	up	Snx25
53_95.556	Lamp5 Pax6	Lamp5 Egln3_1	1	2	up	Sirpa
53_95.562	Lamp5 Pax6	Lamp5 Egln3_1	1	2	up	Gucy1a2
53_95.563	Lamp5 Pax6	Lamp5 Egln3_1	1	2	up	Chrm2
53_95.565	Lamp5 Pax6	Lamp5 Egln3_1	1	2	up	Nefh
53_95.569	Lamp5 Pax6	Lamp5 Egln3_1	1	2	up	Ephx4
53_95.570	Lamp5 Pax6	Lamp5 Egln3_1	1	2	up	Lrp8
53_95.571	Lamp5 Pax6	Lamp5 Egln3_1	1	2	up	Rasgef1a
53_95.572	Lamp5 Pax6	Lamp5 Egln3_1	1	2	up	Ociad2
53_95.573	Lamp5 Pax6	Lamp5 Egln3_1	1	2	up	Sdc3
53_95.574	Lamp5 Pax6	Lamp5 Egln3_1	1	2	up	Plcb4
53_95.575	Lamp5 Pax6	Lamp5 Egln3_1	1	2	up	AI593442
53_95.577	Lamp5 Pax6	Lamp5 Egln3_1	1	2	up	Dbpht2
53_95.580	Lamp5 Pax6	Lamp5 Egln3_1	1	2	up	Lrrn2
53_95.581	Lamp5 Pax6	Lamp5 Egln3_1	1	2	up	A930029G22Rik
53_95.582	Lamp5 Pax6	Lamp5 Egln3_1	1	2	up	March11
53_95.583	Lamp5 Pax6	Lamp5 Egln3_1	1	2	up	Pid1
53_95.584	Lamp5 Pax6	Lamp5 Egln3_1	1	2	up	Asph
53_95.585	Lamp5 Pax6	Lamp5 Egln3_1	1	2	up	Slc4a3
53_95.587	Lamp5 Pax6	Lamp5 Egln3_1	1	2	up	Fam43a
53_95.589	Lamp5 Pax6	Lamp5 Egln3_1	1	2	up	Dpysl5
53_95.591	Lamp5 Pax6	Lamp5 Egln3_1	1	2	up	St8sia5
53_95.592	Lamp5 Pax6	Lamp5 Egln3_1	1	2	up	Tubb2a
53_95.593	Lamp5 Pax6	Lamp5 Egln3_1	1	2	up	Slc38a2
53_95.594	Lamp5 Pax6	Lamp5 Egln3_1	1	2	up	Sorbs2os
53_95.595	Lamp5 Pax6	Lamp5 Egln3_1	1	2	up	Htr2c
53_95.596	Lamp5 Pax6	Lamp5 Egln3_1	1	2	up	Cntn6
53_95.597	Lamp5 Pax6	Lamp5 Egln3_1	1	2	up	Dapk1
53_95.598	Lamp5 Pax6	Lamp5 Egln3_1	1	2	up	Cep83
53_95.600	Lamp5 Pax6	Lamp5 Egln3_1	1	2	up	Slc8a3
53_95.603	Lamp5 Pax6	Lamp5 Egln3_1	1	2	up	Camk1
53_95.604	Lamp5 Pax6	Lamp5 Egln3_1	1	2	up	Ets1
53_95.605	Lamp5 Pax6	Lamp5 Egln3_1	1	2	up	A330102I10Rik
53_95.607	Lamp5 Pax6	Lamp5 Egln3_1	1	2	up	Samd4
53_95.608	Lamp5 Pax6	Lamp5 Egln3_1	1	2	up	Zeb1
53_95.609	Lamp5 Pax6	Lamp5 Egln3_1	1	2	up	Nrep
53_95.611	Lamp5 Pax6	Lamp5 Egln3_1	1	2	up	Prr16
53_95.613	Lamp5 Pax6	Lamp5 Egln3_1	1	2	up	Sept6
53_95.614	Lamp5 Pax6	Lamp5 Egln3_1	1	2	up	Pdxk
53_95.615	Lamp5 Pax6	Lamp5 Egln3_1	1	2	up	Extl2
53_95.617	Lamp5 Pax6	Lamp5 Egln3_1	1	2	up	Ctdspl
53_95.618	Lamp5 Pax6	Lamp5 Egln3_1	1	2	up	Kirrel
53_95.619	Lamp5 Pax6	Lamp5 Egln3_1	1	2	up	Dcx
53_95.620	Lamp5 Pax6	Lamp5 Egln3_1	1	2	up	4933406I18Rik
53_95.621	Lamp5 Pax6	Lamp5 Egln3_1	1	2	up	Slitrk4
53_95.622	Lamp5 Pax6	Lamp5 Egln3_1	1	2	up	Igf1r
53_95.623	Lamp5 Pax6	Lamp5 Egln3_1	1	2	up	Sfmbt2
53_95.625	Lamp5 Pax6	Lamp5 Egln3_1	1	2	up	Osbpl10
53_95.626	Lamp5 Pax6	Lamp5 Egln3_1	1	2	up	Pparg
53_95.627	Lamp5 Pax6	Lamp5 Egln3_1	1	2	up	Ajap1
53_95.629	Lamp5 Pax6	Lamp5 Egln3_1	1	2	up	Myo1b
53_95.635	Lamp5 Pax6	Lamp5 Egln3_1	1	2	up	Dok5
53_95.636	Lamp5 Pax6	Lamp5 Egln3_1	1	2	up	Sfxn5
53_95.637	Lamp5 Pax6	Lamp5 Egln3_1	1	2	up	Tmem164
53_95.638	Lamp5 Pax6	Lamp5 Egln3_1	1	2	up	Lrch1
53_95.641	Lamp5 Pax6	Lamp5 Egln3_1	1	2	up	Chga
53_95.644	Lamp5 Pax6	Lamp5 Egln3_1	1	2	up	Kifc2
53_95.645	Lamp5 Pax6	Lamp5 Egln3_1	1	2	up	Zfp941
53_95.646	Lamp5 Pax6	Lamp5 Egln3_1	1	2	up	Pak6
53_95.648	Lamp5 Pax6	Lamp5 Egln3_1	1	2	up	Rbm20
53_95.651	Lamp5 Pax6	Lamp5 Egln3_1	1	2	up	Plekha7
53_95.653	Lamp5 Pax6	Lamp5 Egln3_1	1	2	up	Mgat5b
53_95.654	Lamp5 Pax6	Lamp5 Egln3_1	1	2	up	Cacng3
53_95.655	Lamp5 Pax6	Lamp5 Egln3_1	1	2	up	Cyth3
53_95.656	Lamp5 Pax6	Lamp5 Egln3_1	1	2	up	Bcl6
53_95.657	Lamp5 Pax6	Lamp5 Egln3_1	1	2	up	Cntfr
53_95.658	Lamp5 Pax6	Lamp5 Egln3_1	1	2	up	Slit1
53_95.660	Lamp5 Pax6	Lamp5 Egln3_1	1	2	up	Grb10
53_95.661	Lamp5 Pax6	Lamp5 Egln3_1	1	2	up	Ksr1
53_95.664	Lamp5 Pax6	Lamp5 Egln3_1	1	2	up	Syndig1
53_95.666	Lamp5 Pax6	Lamp5 Egln3_1	1	2	up	Man2a1
53_95.669	Lamp5 Pax6	Lamp5 Egln3_1	1	2	up	Usp31
53_95.670	Lamp5 Pax6	Lamp5 Egln3_1	1	2	up	Glce
53_95.671	Lamp5 Pax6	Lamp5 Egln3_1	1	2	up	Ppp1r14b
53_95.673	Lamp5 Pax6	Lamp5 Egln3_1	1	2	up	Tenm3
53_95.674	Lamp5 Pax6	Lamp5 Egln3_1	1	2	up	Grin2d
53_95.675	Lamp5 Pax6	Lamp5 Egln3_1	1	2	up	Igfbp4
53_95.677	Lamp5 Pax6	Lamp5 Egln3_1	1	2	up	Wdr17
53_95.678	Lamp5 Pax6	Lamp5 Egln3_1	1	2	up	Filip1
53_95.679	Lamp5 Pax6	Lamp5 Egln3_1	1	2	up	Pcsk2
53_95.681	Lamp5 Pax6	Lamp5 Egln3_1	1	2	up	Adk
53_95.682	Lamp5 Pax6	Lamp5 Egln3_1	1	2	up	Galnt7
53_95.683	Lamp5 Pax6	Lamp5 Egln3_1	1	2	up	St3gal5
53_95.686	Lamp5 Pax6	Lamp5 Egln3_1	1	2	up	Celf3
53_95.687	Lamp5 Pax6	Lamp5 Egln3_1	1	2	up	Cntnap5b
53_95.688	Lamp5 Pax6	Lamp5 Egln3_1	1	2	up	Tspan13
53_95.693	Lamp5 Pax6	Lamp5 Egln3_1	1	2	up	Ppfia4
53_95.696	Lamp5 Pax6	Lamp5 Egln3_1	1	2	up	Crtac1
53_95.699	Lamp5 Pax6	Lamp5 Egln3_1	1	2	up	Nell1
53_95.701	Lamp5 Pax6	Lamp5 Egln3_1	1	2	up	Cdc42ep3
53_95.705	Lamp5 Pax6	Lamp5 Egln3_1	1	2	up	Eepd1
53_95.708	Lamp5 Pax6	Lamp5 Egln3_1	1	2	up	Prune2
53_95.710	Lamp5 Pax6	Lamp5 Egln3_1	1	2	up	Dzip1
53_95.711	Lamp5 Pax6	Lamp5 Egln3_1	1	2	up	Maml3
53_95.712	Lamp5 Pax6	Lamp5 Egln3_1	1	2	up	Ogfrl1
53_95.718	Lamp5 Pax6	Lamp5 Egln3_1	1	2	up	Pitpnm2
53_95.719	Lamp5 Pax6	Lamp5 Egln3_1	1	2	up	Prkar2b
53_95.720	Lamp5 Pax6	Lamp5 Egln3_1	1	2	up	Pgrmc1
53_95.722	Lamp5 Pax6	Lamp5 Egln3_1	1	2	up	Abcg1
53_95.723	Lamp5 Pax6	Lamp5 Egln3_1	1	2	up	Kif21b
53_95.728	Lamp5 Pax6	Lamp5 Egln3_1	1	2	up	Map3k1
53_95.731	Lamp5 Pax6	Lamp5 Egln3_1	1	2	up	Gas6
53_95.732	Lamp5 Pax6	Lamp5 Egln3_1	1	2	up	1700019D03Rik
53_95.733	Lamp5 Pax6	Lamp5 Egln3_1	1	2	up	Rab27a
53_95.739	Lamp5 Pax6	Lamp5 Egln3_1	1	2	up	Ly6e
53_95.744	Lamp5 Pax6	Lamp5 Egln3_1	1	2	up	Sept8
53_95.746	Lamp5 Pax6	Lamp5 Egln3_1	1	2	up	Cxxc4
53_95.747	Lamp5 Pax6	Lamp5 Egln3_1	1	2	up	Sphkap
53_95.748	Lamp5 Pax6	Lamp5 Egln3_1	1	2	up	Rhoq
53_95.750	Lamp5 Pax6	Lamp5 Egln3_1	1	2	up	Stard5
53_95.753	Lamp5 Pax6	Lamp5 Egln3_1	1	2	up	Sh3pxd2a
53_95.757	Lamp5 Pax6	Lamp5 Egln3_1	1	2	up	Cdh7
53_95.760	Lamp5 Pax6	Lamp5 Egln3_1	1	2	up	Sidt1
53_95.762	Lamp5 Pax6	Lamp5 Egln3_1	1	2	up	Cdh8
53_95.770	Lamp5 Pax6	Lamp5 Egln3_1	1	2	up	Mthfd2
53_95.771	Lamp5 Pax6	Lamp5 Egln3_1	1	2	up	Ndufa1
53_95.780	Lamp5 Pax6	Lamp5 Egln3_1	1	2	up	Rnf128
53_95.784	Lamp5 Pax6	Lamp5 Egln3_1	1	2	up	Trmt2b
53_95.789	Lamp5 Pax6	Lamp5 Egln3_1	1	2	up	Kcnt1
53_95.790	Lamp5 Pax6	Lamp5 Egln3_1	1	2	up	Shd
53_95.792	Lamp5 Pax6	Lamp5 Egln3_1	1	2	up	Matk
53_95.794	Lamp5 Pax6	Lamp5 Egln3_1	1	2	up	Ier5l
53_95.796	Lamp5 Pax6	Lamp5 Egln3_1	1	2	up	St6gal2
53_95.800	Lamp5 Pax6	Lamp5 Egln3_1	1	2	up	Fam13a
53_95.801	Lamp5 Pax6	Lamp5 Egln3_1	1	2	up	Spats2l
53_95.803	Lamp5 Pax6	Lamp5 Egln3_1	1	2	up	Tmem91
53_95.805	Lamp5 Pax6	Lamp5 Egln3_1	1	2	up	Simc1
53_95.807	Lamp5 Pax6	Lamp5 Egln3_1	1	2	up	Stard9
53_95.813	Lamp5 Pax6	Lamp5 Egln3_1	1	2	up	Sept9
53_95.823	Lamp5 Pax6	Lamp5 Egln3_1	1	2	up	Fmnl1
53_95.826	Lamp5 Pax6	Lamp5 Egln3_1	1	2	up	Abca8b
53_95.829	Lamp5 Pax6	Lamp5 Egln3_1	1	2	up	Fam78b
53_95.830	Lamp5 Pax6	Lamp5 Egln3_1	1	2	up	Galntl6
53_95.831	Lamp5 Pax6	Lamp5 Egln3_1	1	2	up	Dlgap2
53_95.832	Lamp5 Pax6	Lamp5 Egln3_1	1	2	up	Fgf12
53_95.834	Lamp5 Pax6	Lamp5 Egln3_1	1	2	up	Gabrg3
53_95.835	Lamp5 Pax6	Lamp5 Egln3_1	1	2	up	Etl4
53_95.836	Lamp5 Pax6	Lamp5 Egln3_1	1	2	up	Fgf14
53_95.837	Lamp5 Pax6	Lamp5 Egln3_1	1	2	up	Kcnma1
53_95.838	Lamp5 Pax6	Lamp5 Egln3_1	1	2	up	Mapk10
53_95.839	Lamp5 Pax6	Lamp5 Egln3_1	1	2	up	Nav3
53_95.840	Lamp5 Pax6	Lamp5 Egln3_1	1	2	up	Cacna1a
53_95.841	Lamp5 Pax6	Lamp5 Egln3_1	1	2	up	Akap6
53_95.842	Lamp5 Pax6	Lamp5 Egln3_1	1	2	up	Lrrc7
53_95.843	Lamp5 Pax6	Lamp5 Egln3_1	1	2	up	Fli1
53_95.844	Lamp5 Pax6	Lamp5 Egln3_1	1	2	up	Tenm2
53_95.845	Lamp5 Pax6	Lamp5 Egln3_1	1	2	up	Dpp6
53_95.846	Lamp5 Pax6	Lamp5 Egln3_1	1	2	up	Gabbr2
53_95.847	Lamp5 Pax6	Lamp5 Egln3_1	1	2	up	Atxn1
53_95.848	Lamp5 Pax6	Lamp5 Egln3_1	1	2	up	Tcap
53_95.849	Lamp5 Pax6	Lamp5 Egln3_1	1	2	up	Pde10a
53_95.850	Lamp5 Pax6	Lamp5 Egln3_1	1	2	up	Sox5
53_95.851	Lamp5 Pax6	Lamp5 Egln3_1	1	2	up	Asic2
53_95.852	Lamp5 Pax6	Lamp5 Egln3_1	1	2	up	Ntm
53_95.853	Lamp5 Pax6	Lamp5 Egln3_1	1	2	up	Ppm1e
53_95.854	Lamp5 Pax6	Lamp5 Egln3_1	1	2	up	Frmpd4
53_95.855	Lamp5 Pax6	Lamp5 Egln3_1	1	2	up	Rora
53_95.856	Lamp5 Pax6	Lamp5 Egln3_1	1	2	up	Tanc2
53_95.857	Lamp5 Pax6	Lamp5 Egln3_1	1	2	up	Csmd3
53_95.858	Lamp5 Pax6	Lamp5 Egln3_1	1	2	up	Atp1a3
53_95.859	Lamp5 Pax6	Lamp5 Egln3_1	1	2	up	Gpnmb
53_95.860	Lamp5 Pax6	Lamp5 Egln3_1	1	2	up	Ryr2
53_95.861	Lamp5 Pax6	Lamp5 Egln3_1	1	2	up	Syn2
53_95.862	Lamp5 Pax6	Lamp5 Egln3_1	1	2	up	Dpp10
53_95.863	Lamp5 Pax6	Lamp5 Egln3_1	1	2	up	Wif1
53_95.864	Lamp5 Pax6	Lamp5 Egln3_1	1	2	up	Magi1
53_95.865	Lamp5 Pax6	Lamp5 Egln3_1	1	2	up	Otud7a
53_95.867	Lamp5 Pax6	Lamp5 Egln3_1	1	2	up	Rgs7bp
53_95.868	Lamp5 Pax6	Lamp5 Egln3_1	1	2	up	Adamts15
53_95.869	Lamp5 Pax6	Lamp5 Egln3_1	1	2	up	Slc6a1
53_95.870	Lamp5 Pax6	Lamp5 Egln3_1	1	2	up	Srgap3
53_95.871	Lamp5 Pax6	Lamp5 Egln3_1	1	2	up	Pam
53_95.873	Lamp5 Pax6	Lamp5 Egln3_1	1	2	up	Ctnna3
53_95.874	Lamp5 Pax6	Lamp5 Egln3_1	1	2	up	Rbfox2
53_95.875	Lamp5 Pax6	Lamp5 Egln3_1	1	2	up	St3gal6
53_95.877	Lamp5 Pax6	Lamp5 Egln3_1	1	2	up	Prickle2
53_95.878	Lamp5 Pax6	Lamp5 Egln3_1	1	2	up	Got1
53_95.879	Lamp5 Pax6	Lamp5 Egln3_1	1	2	up	Dnajc6
53_95.880	Lamp5 Pax6	Lamp5 Egln3_1	1	2	up	Rasgrf2
53_95.881	Lamp5 Pax6	Lamp5 Egln3_1	1	2	up	Epha6
53_95.882	Lamp5 Pax6	Lamp5 Egln3_1	1	2	up	Rbfox3
53_95.885	Lamp5 Pax6	Lamp5 Egln3_1	1	2	up	Nmnat2
53_95.886	Lamp5 Pax6	Lamp5 Egln3_1	1	2	up	Scg5
53_95.887	Lamp5 Pax6	Lamp5 Egln3_1	1	2	up	Gabrb1
53_95.889	Lamp5 Pax6	Lamp5 Egln3_1	1	2	up	Kif5c
53_95.890	Lamp5 Pax6	Lamp5 Egln3_1	1	2	up	Ralyl
53_95.891	Lamp5 Pax6	Lamp5 Egln3_1	1	2	up	Pbx1
53_95.892	Lamp5 Pax6	Lamp5 Egln3_1	1	2	up	Fam189a1
53_95.893	Lamp5 Pax6	Lamp5 Egln3_1	1	2	up	Arnt2
53_95.894	Lamp5 Pax6	Lamp5 Egln3_1	1	2	up	Enah
53_95.896	Lamp5 Pax6	Lamp5 Egln3_1	1	2	up	Cdh18
53_95.897	Lamp5 Pax6	Lamp5 Egln3_1	1	2	up	Myof
53_95.898	Lamp5 Pax6	Lamp5 Egln3_1	1	2	up	Nos1ap
53_95.900	Lamp5 Pax6	Lamp5 Egln3_1	1	2	up	Dlx6
53_95.901	Lamp5 Pax6	Lamp5 Egln3_1	1	2	up	Cap2
53_95.904	Lamp5 Pax6	Lamp5 Egln3_1	1	2	up	Camk2a
53_95.909	Lamp5 Pax6	Lamp5 Egln3_1	1	2	up	Kcnb2
53_95.912	Lamp5 Pax6	Lamp5 Egln3_1	1	2	up	Pla2g3
53_95.918	Lamp5 Pax6	Lamp5 Egln3_1	1	2	up	Ndrg4
53_95.921	Lamp5 Pax6	Lamp5 Egln3_1	1	2	up	Mpped1
53_95.922	Lamp5 Pax6	Lamp5 Egln3_1	1	2	up	Kcnn2
53_95.923	Lamp5 Pax6	Lamp5 Egln3_1	1	2	up	Thy1
53_95.925	Lamp5 Pax6	Lamp5 Egln3_1	1	2	up	Kif5a
53_95.927	Lamp5 Pax6	Lamp5 Egln3_1	1	2	up	Rgs4
53_95.928	Lamp5 Pax6	Lamp5 Egln3_1	1	2	up	Nars
53_95.930	Lamp5 Pax6	Lamp5 Egln3_1	1	2	up	Kcnj4
53_95.931	Lamp5 Pax6	Lamp5 Egln3_1	1	2	up	Spock2
53_95.933	Lamp5 Pax6	Lamp5 Egln3_1	1	2	up	Garnl3
53_95.938	Lamp5 Pax6	Lamp5 Egln3_1	1	2	up	AF529169
53_95.939	Lamp5 Pax6	Lamp5 Egln3_1	1	2	up	Grin2a
53_95.940	Lamp5 Pax6	Lamp5 Egln3_1	1	2	up	Lmo2
53_95.943	Lamp5 Pax6	Lamp5 Egln3_1	1	2	up	Ttc28
53_95.944	Lamp5 Pax6	Lamp5 Egln3_1	1	2	up	Cnksr2
53_95.945	Lamp5 Pax6	Lamp5 Egln3_1	1	2	up	Npnt
53_95.946	Lamp5 Pax6	Lamp5 Egln3_1	1	2	up	Adamtsl5
53_95.950	Lamp5 Pax6	Lamp5 Egln3_1	1	2	up	Prkg1
53_95.954	Lamp5 Pax6	Lamp5 Egln3_1	1	2	up	Tmem191c
53_95.955	Lamp5 Pax6	Lamp5 Egln3_1	1	2	up	Mast4
53_95.956	Lamp5 Pax6	Lamp5 Egln3_1	1	2	up	Lpp
53_95.957	Lamp5 Pax6	Lamp5 Egln3_1	1	2	up	Smarca2
53_95.959	Lamp5 Pax6	Lamp5 Egln3_1	1	2	up	Itsn1
53_95.960	Lamp5 Pax6	Lamp5 Egln3_1	1	2	up	Npy
53_95.961	Lamp5 Pax6	Lamp5 Egln3_1	1	2	up	Camk2d
53_95.964	Lamp5 Pax6	Lamp5 Egln3_1	1	2	up	Vstm2l
53_95.967	Lamp5 Pax6	Lamp5 Egln3_1	1	2	up	Chd3os
53_95.969	Lamp5 Pax6	Lamp5 Egln3_1	1	2	up	Rundc3b
53_95.972	Lamp5 Pax6	Lamp5 Egln3_1	1	2	up	Cited2
53_95.975	Lamp5 Pax6	Lamp5 Egln3_1	1	2	up	Cckbr
53_95.976	Lamp5 Pax6	Lamp5 Egln3_1	1	2	up	Socs5
53_95.979	Lamp5 Pax6	Lamp5 Egln3_1	1	2	up	Bcl11a
53_95.981	Lamp5 Pax6	Lamp5 Egln3_1	1	2	up	BC030500
53_95.984	Lamp5 Pax6	Lamp5 Egln3_1	1	2	up	Cyp46a1
53_95.985	Lamp5 Pax6	Lamp5 Egln3_1	1	2	up	Anp32a
53_95.987	Lamp5 Pax6	Lamp5 Egln3_1	1	2	up	Dlx1
53_95.988	Lamp5 Pax6	Lamp5 Egln3_1	1	2	up	Tuba8
53_95.992	Lamp5 Pax6	Lamp5 Egln3_1	1	2	up	Cdkl5
53_95.993	Lamp5 Pax6	Lamp5 Egln3_1	1	2	up	Olfm2
53_95.994	Lamp5 Pax6	Lamp5 Egln3_1	1	2	up	Ehbp1
53_95.996	Lamp5 Pax6	Lamp5 Egln3_1	1	2	up	Akap5
53_95.997	Lamp5 Pax6	Lamp5 Egln3_1	1	2	up	Cpne6
53_95.1000	Lamp5 Pax6	Lamp5 Egln3_1	1	2	up	Antxr2
53_95.1004	Lamp5 Pax6	Lamp5 Egln3_1	1	2	up	Slc6a7
53_95.1005	Lamp5 Pax6	Lamp5 Egln3_1	1	2	up	Nppc
53_95.1006	Lamp5 Pax6	Lamp5 Egln3_1	1	2	up	Bex1
53_95.1008	Lamp5 Pax6	Lamp5 Egln3_1	1	2	up	Lancl3
53_95.1010	Lamp5 Pax6	Lamp5 Egln3_1	1	2	up	Ccdc184
53_95.1013	Lamp5 Pax6	Lamp5 Egln3_1	1	2	up	Zcchc12
53_95.1017	Lamp5 Pax6	Lamp5 Egln3_1	1	2	up	Dusp26
53_95.1018	Lamp5 Pax6	Lamp5 Egln3_1	1	2	up	Pigk
53_95.1019	Lamp5 Pax6	Lamp5 Egln3_1	1	2	up	Map3k5
53_95.1020	Lamp5 Pax6	Lamp5 Egln3_1	1	2	up	Kcna1
53_95.1021	Lamp5 Pax6	Lamp5 Egln3_1	1	2	up	Ldlrad4
53_95.1022	Lamp5 Pax6	Lamp5 Egln3_1	1	2	up	Klf5
53_95.1025	Lamp5 Pax6	Lamp5 Egln3_1	1	2	up	Tgfb3
53_95.1026	Lamp5 Pax6	Lamp5 Egln3_1	1	2	up	Zfyve28
53_95.1027	Lamp5 Pax6	Lamp5 Egln3_1	1	2	up	Rspo2
53_95.1028	Lamp5 Pax6	Lamp5 Egln3_1	1	2	up	Slc25a22
53_95.1030	Lamp5 Pax6	Lamp5 Egln3_1	1	2	up	Tiam2
53_95.1034	Lamp5 Pax6	Lamp5 Egln3_1	1	2	up	Cntn2
53_95.1038	Lamp5 Pax6	Lamp5 Egln3_1	1	2	up	Caln1
53_95.1039	Lamp5 Pax6	Lamp5 Egln3_1	1	2	up	Trpc3
53_95.1041	Lamp5 Pax6	Lamp5 Egln3_1	1	2	up	Amn
53_95.1043	Lamp5 Pax6	Lamp5 Egln3_1	1	2	up	Hapln1
53_95.1044	Lamp5 Pax6	Lamp5 Egln3_1	1	2	up	Nup93
53_95.1045	Lamp5 Pax6	Lamp5 Egln3_1	1	2	up	Sertm1
53_95.1051	Lamp5 Pax6	Lamp5 Egln3_1	1	2	up	Ttc9b
53_95.1052	Lamp5 Pax6	Lamp5 Egln3_1	1	2	up	Fam102b
53_95.1054	Lamp5 Pax6	Lamp5 Egln3_1	1	2	up	Hs6st2
53_95.1056	Lamp5 Pax6	Lamp5 Egln3_1	1	2	up	Tmtc4
53_95.1057	Lamp5 Pax6	Lamp5 Egln3_1	1	2	up	Abcd2
53_95.1058	Lamp5 Pax6	Lamp5 Egln3_1	1	2	up	Ildr2
53_95.1064	Lamp5 Pax6	Lamp5 Egln3_1	1	2	up	Nupr1
53_95.1066	Lamp5 Pax6	Lamp5 Egln3_1	1	2	up	Tmem47
53_95.1070	Lamp5 Pax6	Lamp5 Egln3_1	1	2	up	Sec14l1
53_95.1071	Lamp5 Pax6	Lamp5 Egln3_1	1	2	up	Dgkz
53_95.1072	Lamp5 Pax6	Lamp5 Egln3_1	1	2	up	Epha7
53_95.1076	Lamp5 Pax6	Lamp5 Egln3_1	1	2	up	Nrsn1
53_95.1077	Lamp5 Pax6	Lamp5 Egln3_1	1	2	up	Klf3
53_95.1081	Lamp5 Pax6	Lamp5 Egln3_1	1	2	up	Celf6
53_95.1083	Lamp5 Pax6	Lamp5 Egln3_1	1	2	up	Dpysl3
53_95.1090	Lamp5 Pax6	Lamp5 Egln3_1	1	2	up	Vwa5b2
53_95.1091	Lamp5 Pax6	Lamp5 Egln3_1	1	2	up	Fhl1
53_95.1094	Lamp5 Pax6	Lamp5 Egln3_1	1	2	up	Hrh3
53_95.1095	Lamp5 Pax6	Lamp5 Egln3_1	1	2	up	Lgalsl
53_95.1097	Lamp5 Pax6	Lamp5 Egln3_1	1	2	up	Lin28b
53_95.1099	Lamp5 Pax6	Lamp5 Egln3_1	1	2	up	Chic1
53_95.1101	Lamp5 Pax6	Lamp5 Egln3_1	1	2	up	Tln2
53_95.1108	Lamp5 Pax6	Lamp5 Egln3_1	1	2	up	Enho
53_95.1109	Lamp5 Pax6	Lamp5 Egln3_1	1	2	up	Magi3
53_95.1110	Lamp5 Pax6	Lamp5 Egln3_1	1	2	up	Abca1
53_95.1111	Lamp5 Pax6	Lamp5 Egln3_1	1	2	up	Pde1b
53_95.1112	Lamp5 Pax6	Lamp5 Egln3_1	1	2	up	Slc16a10
53_95.1113	Lamp5 Pax6	Lamp5 Egln3_1	1	2	up	B3galt2
53_95.1114	Lamp5 Pax6	Lamp5 Egln3_1	1	2	up	Siah3
53_95.1118	Lamp5 Pax6	Lamp5 Egln3_1	1	2	up	Syt17
53_95.1119	Lamp5 Pax6	Lamp5 Egln3_1	1	2	up	Rbms1
53_95.1121	Lamp5 Pax6	Lamp5 Egln3_1	1	2	up	Dlx5
53_95.1122	Lamp5 Pax6	Lamp5 Egln3_1	1	2	up	Igsf9b
53_95.1123	Lamp5 Pax6	Lamp5 Egln3_1	1	2	up	March4
53_95.1125	Lamp5 Pax6	Lamp5 Egln3_1	1	2	up	Mme
53_95.1130	Lamp5 Pax6	Lamp5 Egln3_1	1	2	up	Sgcd
53_95.1135	Lamp5 Pax6	Lamp5 Egln3_1	1	2	up	Kcnd3
53_95.1136	Lamp5 Pax6	Lamp5 Egln3_1	1	2	up	A230050P20Rik
53_95.1137	Lamp5 Pax6	Lamp5 Egln3_1	1	2	up	4930452B06Rik
53_95.1140	Lamp5 Pax6	Lamp5 Egln3_1	1	2	up	Dleu7
53_95.1143	Lamp5 Pax6	Lamp5 Egln3_1	1	2	up	P4ha2
53_95.1144	Lamp5 Pax6	Lamp5 Egln3_1	1	2	up	Pla2g4e
53_95.1147	Lamp5 Pax6	Lamp5 Egln3_1	1	2	up	Impdh1
53_95.1149	Lamp5 Pax6	Lamp5 Egln3_1	1	2	up	Nxph2
53_95.1151	Lamp5 Pax6	Lamp5 Egln3_1	1	2	up	Tbc1d1
53_95.1152	Lamp5 Pax6	Lamp5 Egln3_1	1	2	up	Synm
53_95.1153	Lamp5 Pax6	Lamp5 Egln3_1	1	2	up	Efhd2
53_95.1157	Lamp5 Pax6	Lamp5 Egln3_1	1	2	up	Slc20a1
53_95.1162	Lamp5 Pax6	Lamp5 Egln3_1	1	2	up	Gfra2
53_95.1163	Lamp5 Pax6	Lamp5 Egln3_1	1	2	up	Adssl1
53_95.1168	Lamp5 Pax6	Lamp5 Egln3_1	1	2	up	Hcn2
53_95.1171	Lamp5 Pax6	Lamp5 Egln3_1	1	2	up	Klhl4
53_95.1175	Lamp5 Pax6	Lamp5 Egln3_1	1	2	up	Ngf
53_95.1182	Lamp5 Pax6	Lamp5 Egln3_1	1	2	up	Gpr68
53_95.1184	Lamp5 Pax6	Lamp5 Egln3_1	1	2	up	B3glct
53_95.1185	Lamp5 Pax6	Lamp5 Egln3_1	1	2	up	Sgpp2
53_95.1186	Lamp5 Pax6	Lamp5 Egln3_1	1	2	up	Syn3
53_95.1189	Lamp5 Pax6	Lamp5 Egln3_1	1	2	up	Sema7a
53_95.1197	Lamp5 Pax6	Lamp5 Egln3_1	1	2	up	Fndc3b
53_95.1198	Lamp5 Pax6	Lamp5 Egln3_1	1	2	up	Cotl1
53_95.1199	Lamp5 Pax6	Lamp5 Egln3_1	1	2	up	Akr1b10
53_95.1200	Lamp5 Pax6	Lamp5 Egln3_1	1	2	up	Ccnd2
53_95.1201	Lamp5 Pax6	Lamp5 Egln3_1	1	2	up	Wscd2
53_95.1204	Lamp5 Pax6	Lamp5 Egln3_1	1	2	up	A230006K03Rik
53_95.1207	Lamp5 Pax6	Lamp5 Egln3_1	1	2	up	Tbc1d4
53_95.1213	Lamp5 Pax6	Lamp5 Egln3_1	1	2	up	Fgd3
53_95.1216	Lamp5 Pax6	Lamp5 Egln3_1	1	2	up	Snx8
53_95.1217	Lamp5 Pax6	Lamp5 Egln3_1	1	2	up	Klhl3
53_95.1221	Lamp5 Pax6	Lamp5 Egln3_1	1	2	up	1700001O22Rik
53_95.1222	Lamp5 Pax6	Lamp5 Egln3_1	1	2	up	Chst11
53_95.1227	Lamp5 Pax6	Lamp5 Egln3_1	1	2	up	Pgm2l1
53_95.1229	Lamp5 Pax6	Lamp5 Egln3_1	1	2	up	Camk1g
53_95.1232	Lamp5 Pax6	Lamp5 Egln3_1	1	2	up	Dbn1
53_95.1235	Lamp5 Pax6	Lamp5 Egln3_1	1	2	up	Tmem132a
53_95.1236	Lamp5 Pax6	Lamp5 Egln3_1	1	2	up	Furin
53_95.1239	Lamp5 Pax6	Lamp5 Egln3_1	1	2	up	Fndc9
53_95.1240	Lamp5 Pax6	Lamp5 Egln3_1	1	2	up	C230057M02Rik
53_95.1241	Lamp5 Pax6	Lamp5 Egln3_1	1	2	up	Mypn
53_95.1253	Lamp5 Pax6	Lamp5 Egln3_1	1	2	up	Eps8
53_95.1255	Lamp5 Pax6	Lamp5 Egln3_1	1	2	up	Lrrn3
53_95.1256	Lamp5 Pax6	Lamp5 Egln3_1	1	2	up	Nuak1
53_95.1257	Lamp5 Pax6	Lamp5 Egln3_1	1	2	up	Npas2
53_95.1258	Lamp5 Pax6	Lamp5 Egln3_1	1	2	up	Sntb2
53_95.1261	Lamp5 Pax6	Lamp5 Egln3_1	1	2	up	Plch1
53_95.1265	Lamp5 Pax6	Lamp5 Egln3_1	1	2	up	Fbn1
53_95.1269	Lamp5 Pax6	Lamp5 Egln3_1	1	2	up	Gaa
53_95.1270	Lamp5 Pax6	Lamp5 Egln3_1	1	2	up	Celf5
53_95.1276	Lamp5 Pax6	Lamp5 Egln3_1	1	2	up	Sec11c
53_95.1279	Lamp5 Pax6	Lamp5 Egln3_1	1	2	up	Osbp2
53_95.1280	Lamp5 Pax6	Lamp5 Egln3_1	1	2	up	Tgfbr3
53_95.1283	Lamp5 Pax6	Lamp5 Egln3_1	1	2	up	Rcan3
53_95.1285	Lamp5 Pax6	Lamp5 Egln3_1	1	2	up	Camk4
53_95.1287	Lamp5 Pax6	Lamp5 Egln3_1	1	2	up	Stat5b
53_95.1290	Lamp5 Pax6	Lamp5 Egln3_1	1	2	up	Dlgap3
53_95.1291	Lamp5 Pax6	Lamp5 Egln3_1	1	2	up	Plekho1
53_95.1296	Lamp5 Pax6	Lamp5 Egln3_1	1	2	up	Resp18
53_95.1302	Lamp5 Pax6	Lamp5 Egln3_1	1	2	up	Vcl
53_95.1303	Lamp5 Pax6	Lamp5 Egln3_1	1	2	up	Snrpn
53_95.1307	Lamp5 Pax6	Lamp5 Egln3_1	1	2	up	Srgap1
53_95.1312	Lamp5 Pax6	Lamp5 Egln3_1	1	2	up	Fam213a
53_95.1316	Lamp5 Pax6	Lamp5 Egln3_1	1	2	up	Rap1gap2
53_95.1317	Lamp5 Pax6	Lamp5 Egln3_1	1	2	up	Nefl
53_95.1328	Lamp5 Pax6	Lamp5 Egln3_1	1	2	up	Gpr45
53_95.1329	Lamp5 Pax6	Lamp5 Egln3_1	1	2	up	St6gal1
53_95.1336	Lamp5 Pax6	Lamp5 Egln3_1	1	2	up	Ugdh
53_95.1340	Lamp5 Pax6	Lamp5 Egln3_1	1	2	up	Camkv
53_95.1348	Lamp5 Pax6	Lamp5 Egln3_1	1	2	up	Pdzd2
53_95.1350	Lamp5 Pax6	Lamp5 Egln3_1	1	2	up	Map2k6
53_95.1354	Lamp5 Pax6	Lamp5 Egln3_1	1	2	up	Smarcd3
53_95.1356	Lamp5 Pax6	Lamp5 Egln3_1	1	2	up	Ralb
53_95.1359	Lamp5 Pax6	Lamp5 Egln3_1	1	2	up	Slc27a1
53_95.1362	Lamp5 Pax6	Lamp5 Egln3_1	1	2	up	Lin7b
53_95.1371	Lamp5 Pax6	Lamp5 Egln3_1	1	2	up	Unc13b
53_95.1372	Lamp5 Pax6	Lamp5 Egln3_1	1	2	up	Cd164
53_95.1375	Lamp5 Pax6	Lamp5 Egln3_1	1	2	up	Rab8b
53_95.1386	Lamp5 Pax6	Lamp5 Egln3_1	1	2	up	Rgl1
53_95.1388	Lamp5 Pax6	Lamp5 Egln3_1	1	2	down	9630013A20Rik
53_95.1389	Lamp5 Pax6	Lamp5 Egln3_1	1	2	down	Cldn11
53_95.1390	Lamp5 Pax6	Lamp5 Egln3_1	1	2	down	Mag
53_95.1391	Lamp5 Pax6	Lamp5 Egln3_1	1	2	down	Sox10
53_95.1392	Lamp5 Pax6	Lamp5 Egln3_1	1	2	down	Cldn14
53_95.1393	Lamp5 Pax6	Lamp5 Egln3_1	1	2	down	Cnksr3
53_95.1394	Lamp5 Pax6	Lamp5 Egln3_1	1	2	down	Gjc3
53_95.1395	Lamp5 Pax6	Lamp5 Egln3_1	1	2	down	Kif19a
53_95.1396	Lamp5 Pax6	Lamp5 Egln3_1	1	2	down	Tcf7l2
53_95.1397	Lamp5 Pax6	Lamp5 Egln3_1	1	2	down	Enpp6
53_95.1398	Lamp5 Pax6	Lamp5 Egln3_1	1	2	down	Fa2h
53_95.1399	Lamp5 Pax6	Lamp5 Egln3_1	1	2	down	Bcas1
53_95.1400	Lamp5 Pax6	Lamp5 Egln3_1	1	2	down	St18
53_95.1401	Lamp5 Pax6	Lamp5 Egln3_1	1	2	down	Plxnb3
53_95.1402	Lamp5 Pax6	Lamp5 Egln3_1	1	2	down	Gpr17
53_95.1403	Lamp5 Pax6	Lamp5 Egln3_1	1	2	down	Mobp
53_95.1404	Lamp5 Pax6	Lamp5 Egln3_1	1	2	down	Myrf
53_95.1405	Lamp5 Pax6	Lamp5 Egln3_1	1	2	down	1700047M11Rik
53_95.1406	Lamp5 Pax6	Lamp5 Egln3_1	1	2	down	Ugt8a
53_95.1407	Lamp5 Pax6	Lamp5 Egln3_1	1	2	down	Adamts4
53_95.1408	Lamp5 Pax6	Lamp5 Egln3_1	1	2	down	Prom1
53_95.1409	Lamp5 Pax6	Lamp5 Egln3_1	1	2	down	Olig1
53_95.1410	Lamp5 Pax6	Lamp5 Egln3_1	1	2	down	Tmem125
53_95.1411	Lamp5 Pax6	Lamp5 Egln3_1	1	2	down	Bfsp2
53_95.1412	Lamp5 Pax6	Lamp5 Egln3_1	1	2	down	Gjc2
53_95.1413	Lamp5 Pax6	Lamp5 Egln3_1	1	2	down	Rnf122
53_95.1414	Lamp5 Pax6	Lamp5 Egln3_1	1	2	down	Prima1
53_95.1415	Lamp5 Pax6	Lamp5 Egln3_1	1	2	down	Gramd3
53_95.1416	Lamp5 Pax6	Lamp5 Egln3_1	1	2	down	Atp10b
53_95.1417	Lamp5 Pax6	Lamp5 Egln3_1	1	2	down	Col9a3
53_95.1418	Lamp5 Pax6	Lamp5 Egln3_1	1	2	down	Tns3
53_95.1419	Lamp5 Pax6	Lamp5 Egln3_1	1	2	down	Sgk2
53_95.1420	Lamp5 Pax6	Lamp5 Egln3_1	1	2	down	Rassf10
53_95.1421	Lamp5 Pax6	Lamp5 Egln3_1	1	2	down	Ddc
53_95.1422	Lamp5 Pax6	Lamp5 Egln3_1	1	2	down	Mcam
53_95.1423	Lamp5 Pax6	Lamp5 Egln3_1	1	2	down	Tmem163
53_95.1424	Lamp5 Pax6	Lamp5 Egln3_1	1	2	down	Ldlrap1
53_95.1425	Lamp5 Pax6	Lamp5 Egln3_1	1	2	down	Olig2
53_95.1426	Lamp5 Pax6	Lamp5 Egln3_1	1	2	down	Padi2
53_95.1427	Lamp5 Pax6	Lamp5 Egln3_1	1	2	down	Erbb3
53_95.1428	Lamp5 Pax6	Lamp5 Egln3_1	1	2	down	Cmtm5
53_95.1429	Lamp5 Pax6	Lamp5 Egln3_1	1	2	down	Nipal4
53_95.1430	Lamp5 Pax6	Lamp5 Egln3_1	1	2	down	Cyp27a1
53_95.1431	Lamp5 Pax6	Lamp5 Egln3_1	1	2	down	Kcnj10
53_95.1432	Lamp5 Pax6	Lamp5 Egln3_1	1	2	down	Pllp
53_95.1433	Lamp5 Pax6	Lamp5 Egln3_1	1	2	down	Scrg1
53_95.1434	Lamp5 Pax6	Lamp5 Egln3_1	1	2	down	Plp1
53_95.1435	Lamp5 Pax6	Lamp5 Egln3_1	1	2	down	Tnni1
53_95.1436	Lamp5 Pax6	Lamp5 Egln3_1	1	2	down	Tspan15
53_95.1437	Lamp5 Pax6	Lamp5 Egln3_1	1	2	down	Zfp488
53_95.1438	Lamp5 Pax6	Lamp5 Egln3_1	1	2	down	Kank1
53_95.1439	Lamp5 Pax6	Lamp5 Egln3_1	1	2	down	Mog
53_95.1440	Lamp5 Pax6	Lamp5 Egln3_1	1	2	down	Plekhg3
53_95.1441	Lamp5 Pax6	Lamp5 Egln3_1	1	2	down	Mob3b
53_95.1442	Lamp5 Pax6	Lamp5 Egln3_1	1	2	down	Tmem88b
53_95.1443	Lamp5 Pax6	Lamp5 Egln3_1	1	2	down	Gab1
53_95.1444	Lamp5 Pax6	Lamp5 Egln3_1	1	2	down	Plekhg1
53_95.1445	Lamp5 Pax6	Lamp5 Egln3_1	1	2	down	Gatm
53_95.1446	Lamp5 Pax6	Lamp5 Egln3_1	1	2	down	Gpr37l1
53_95.1447	Lamp5 Pax6	Lamp5 Egln3_1	1	2	down	Dock6
53_95.1448	Lamp5 Pax6	Lamp5 Egln3_1	1	2	down	Lpar1
53_95.1449	Lamp5 Pax6	Lamp5 Egln3_1	1	2	down	Fam107b
53_95.1450	Lamp5 Pax6	Lamp5 Egln3_1	1	2	down	Prkcq
53_95.1451	Lamp5 Pax6	Lamp5 Egln3_1	1	2	down	Tcf7l1
53_95.1452	Lamp5 Pax6	Lamp5 Egln3_1	1	2	down	S1pr5
53_95.1453	Lamp5 Pax6	Lamp5 Egln3_1	1	2	down	Gpr37
53_95.1454	Lamp5 Pax6	Lamp5 Egln3_1	1	2	down	Ptprb
53_95.1455	Lamp5 Pax6	Lamp5 Egln3_1	1	2	down	Dbx2
53_95.1456	Lamp5 Pax6	Lamp5 Egln3_1	1	2	down	Rinl
53_95.1457	Lamp5 Pax6	Lamp5 Egln3_1	1	2	down	Chst3
53_95.1458	Lamp5 Pax6	Lamp5 Egln3_1	1	2	down	Carhsp1
53_95.1459	Lamp5 Pax6	Lamp5 Egln3_1	1	2	down	Hhip
53_95.1460	Lamp5 Pax6	Lamp5 Egln3_1	1	2	down	Wipf1
53_95.1461	Lamp5 Pax6	Lamp5 Egln3_1	1	2	down	Gltp
53_95.1462	Lamp5 Pax6	Lamp5 Egln3_1	1	2	down	Egflam
53_95.1463	Lamp5 Pax6	Lamp5 Egln3_1	1	2	down	Trim59
53_95.1464	Lamp5 Pax6	Lamp5 Egln3_1	1	2	down	Arhgef10
53_95.1465	Lamp5 Pax6	Lamp5 Egln3_1	1	2	down	Arpc1b
53_95.1466	Lamp5 Pax6	Lamp5 Egln3_1	1	2	down	Elovl7
53_95.1467	Lamp5 Pax6	Lamp5 Egln3_1	1	2	down	Gal3st1
53_95.1468	Lamp5 Pax6	Lamp5 Egln3_1	1	2	down	Syde2
53_95.1469	Lamp5 Pax6	Lamp5 Egln3_1	1	2	down	Ccnjl
53_95.1470	Lamp5 Pax6	Lamp5 Egln3_1	1	2	down	Csrp1
53_95.1471	Lamp5 Pax6	Lamp5 Egln3_1	1	2	down	Metrn
53_95.1472	Lamp5 Pax6	Lamp5 Egln3_1	1	2	down	Sorbs3
53_95.1474	Lamp5 Pax6	Lamp5 Egln3_1	1	2	down	Fkbp9
53_95.1475	Lamp5 Pax6	Lamp5 Egln3_1	1	2	down	Man1a
53_95.1476	Lamp5 Pax6	Lamp5 Egln3_1	1	2	down	Gng12
53_95.1477	Lamp5 Pax6	Lamp5 Egln3_1	1	2	down	Pou3f1
53_95.1478	Lamp5 Pax6	Lamp5 Egln3_1	1	2	down	Chst8
53_95.1479	Lamp5 Pax6	Lamp5 Egln3_1	1	2	down	Ctso
53_95.1480	Lamp5 Pax6	Lamp5 Egln3_1	1	2	down	Chd7
53_95.1481	Lamp5 Pax6	Lamp5 Egln3_1	1	2	down	Pld1
53_95.1482	Lamp5 Pax6	Lamp5 Egln3_1	1	2	down	Meis1
53_95.1483	Lamp5 Pax6	Lamp5 Egln3_1	1	2	down	Ust
53_95.1484	Lamp5 Pax6	Lamp5 Egln3_1	1	2	down	Daam2
53_95.1485	Lamp5 Pax6	Lamp5 Egln3_1	1	2	down	Zfp521
53_95.1486	Lamp5 Pax6	Lamp5 Egln3_1	1	2	down	Dusp15
53_95.1487	Lamp5 Pax6	Lamp5 Egln3_1	1	2	down	Arhgef28
53_95.1489	Lamp5 Pax6	Lamp5 Egln3_1	1	2	down	Sh3gl3
53_95.1490	Lamp5 Pax6	Lamp5 Egln3_1	1	2	down	9430041J12Rik
53_95.1491	Lamp5 Pax6	Lamp5 Egln3_1	1	2	down	Sema3d
53_95.1492	Lamp5 Pax6	Lamp5 Egln3_1	1	2	down	Gsn
53_95.1493	Lamp5 Pax6	Lamp5 Egln3_1	1	2	down	E130308A19Rik
53_95.1494	Lamp5 Pax6	Lamp5 Egln3_1	1	2	down	Cd9
53_95.1495	Lamp5 Pax6	Lamp5 Egln3_1	1	2	down	Rasgef1b
53_95.1496	Lamp5 Pax6	Lamp5 Egln3_1	1	2	down	Sox8
53_95.1497	Lamp5 Pax6	Lamp5 Egln3_1	1	2	down	Fign
53_95.1498	Lamp5 Pax6	Lamp5 Egln3_1	1	2	down	Arhgap29
53_95.1499	Lamp5 Pax6	Lamp5 Egln3_1	1	2	down	Unc5b
53_95.1501	Lamp5 Pax6	Lamp5 Egln3_1	1	2	down	Plat
53_95.1502	Lamp5 Pax6	Lamp5 Egln3_1	1	2	down	Cryab
53_95.1503	Lamp5 Pax6	Lamp5 Egln3_1	1	2	down	Cobll1
53_95.1504	Lamp5 Pax6	Lamp5 Egln3_1	1	2	down	Itgb8
53_95.1505	Lamp5 Pax6	Lamp5 Egln3_1	1	2	down	Elovl1
53_95.1506	Lamp5 Pax6	Lamp5 Egln3_1	1	2	down	Spsb1
53_95.1507	Lamp5 Pax6	Lamp5 Egln3_1	1	2	down	Grb14
53_95.1508	Lamp5 Pax6	Lamp5 Egln3_1	1	2	down	Mmd2
53_95.1509	Lamp5 Pax6	Lamp5 Egln3_1	1	2	down	Bmp1
53_95.1510	Lamp5 Pax6	Lamp5 Egln3_1	1	2	down	Sema4a
53_95.1511	Lamp5 Pax6	Lamp5 Egln3_1	1	2	down	Fbxo32
53_95.1512	Lamp5 Pax6	Lamp5 Egln3_1	1	2	down	Cers2
53_95.1513	Lamp5 Pax6	Lamp5 Egln3_1	1	2	down	Lss
53_95.1514	Lamp5 Pax6	Lamp5 Egln3_1	1	2	down	Tmem159
53_95.1515	Lamp5 Pax6	Lamp5 Egln3_1	1	2	down	Plod1
53_95.1516	Lamp5 Pax6	Lamp5 Egln3_1	1	2	down	Ntng2
53_95.1518	Lamp5 Pax6	Lamp5 Egln3_1	1	2	down	Kif6
53_95.1519	Lamp5 Pax6	Lamp5 Egln3_1	1	2	down	Ldlr
53_95.1520	Lamp5 Pax6	Lamp5 Egln3_1	1	2	down	Dock10
53_95.1523	Lamp5 Pax6	Lamp5 Egln3_1	1	2	down	Itpk1
53_95.1524	Lamp5 Pax6	Lamp5 Egln3_1	1	2	down	Maml2
53_95.1525	Lamp5 Pax6	Lamp5 Egln3_1	1	2	down	Pim3
53_95.1527	Lamp5 Pax6	Lamp5 Egln3_1	1	2	down	Fat1
53_95.1529	Lamp5 Pax6	Lamp5 Egln3_1	1	2	down	4930452G13Rik
53_95.1530	Lamp5 Pax6	Lamp5 Egln3_1	1	2	down	1700042O10Rik
53_95.1531	Lamp5 Pax6	Lamp5 Egln3_1	1	2	down	Depdc1b
53_95.1532	Lamp5 Pax6	Lamp5 Egln3_1	1	2	down	4932435O22Rik
53_95.1533	Lamp5 Pax6	Lamp5 Egln3_1	1	2	down	Nckap5
53_95.1534	Lamp5 Pax6	Lamp5 Egln3_1	1	2	down	Car14
53_95.1535	Lamp5 Pax6	Lamp5 Egln3_1	1	2	down	Il23a
53_95.1536	Lamp5 Pax6	Lamp5 Egln3_1	1	2	down	Nkx6-2
53_95.1537	Lamp5 Pax6	Lamp5 Egln3_1	1	2	down	Cnp
53_95.1538	Lamp5 Pax6	Lamp5 Egln3_1	1	2	down	S100a16
53_95.1539	Lamp5 Pax6	Lamp5 Egln3_1	1	2	down	5830418P13Rik
53_95.1540	Lamp5 Pax6	Lamp5 Egln3_1	1	2	down	Srpk3
53_95.1541	Lamp5 Pax6	Lamp5 Egln3_1	1	2	down	Alox5
53_95.1542	Lamp5 Pax6	Lamp5 Egln3_1	1	2	down	Wnt3
53_95.1543	Lamp5 Pax6	Lamp5 Egln3_1	1	2	down	Gamt
53_95.1544	Lamp5 Pax6	Lamp5 Egln3_1	1	2	down	Pde4b
53_95.1545	Lamp5 Pax6	Lamp5 Egln3_1	1	2	down	Itpr2
53_95.1546	Lamp5 Pax6	Lamp5 Egln3_1	1	2	down	Notch1
53_95.1547	Lamp5 Pax6	Lamp5 Egln3_1	1	2	down	Parvb
53_95.1548	Lamp5 Pax6	Lamp5 Egln3_1	1	2	down	Plekhb1
53_95.1549	Lamp5 Pax6	Lamp5 Egln3_1	1	2	down	Tmem2
53_95.1552	Lamp5 Pax6	Lamp5 Egln3_1	1	2	down	Phldb1
53_95.1553	Lamp5 Pax6	Lamp5 Egln3_1	1	2	down	Sema6a
53_95.1554	Lamp5 Pax6	Lamp5 Egln3_1	1	2	down	Anxa4
53_95.1556	Lamp5 Pax6	Lamp5 Egln3_1	1	2	down	Enpp2
53_95.1557	Lamp5 Pax6	Lamp5 Egln3_1	1	2	down	Kif26a
53_95.1558	Lamp5 Pax6	Lamp5 Egln3_1	1	2	down	Rras2
53_95.1559	Lamp5 Pax6	Lamp5 Egln3_1	1	2	down	Tfeb
53_95.1560	Lamp5 Pax6	Lamp5 Egln3_1	1	2	down	Cdk18
53_95.1561	Lamp5 Pax6	Lamp5 Egln3_1	1	2	down	Lims2
53_95.1563	Lamp5 Pax6	Lamp5 Egln3_1	1	2	down	1810041L15Rik
53_95.1564	Lamp5 Pax6	Lamp5 Egln3_1	1	2	down	Tmbim1
53_95.1565	Lamp5 Pax6	Lamp5 Egln3_1	1	2	down	Gnb4
53_95.1566	Lamp5 Pax6	Lamp5 Egln3_1	1	2	down	Pla2g4a
53_95.1567	Lamp5 Pax6	Lamp5 Egln3_1	1	2	down	Inppl1
53_95.1569	Lamp5 Pax6	Lamp5 Egln3_1	1	2	down	Jam3
53_95.1570	Lamp5 Pax6	Lamp5 Egln3_1	1	2	down	Cacna2d1
53_95.1571	Lamp5 Pax6	Lamp5 Egln3_1	1	2	down	Ctsk
53_95.1573	Lamp5 Pax6	Lamp5 Egln3_1	1	2	down	Ddr1
53_95.1576	Lamp5 Pax6	Lamp5 Egln3_1	1	2	down	Capn5
53_95.1578	Lamp5 Pax6	Lamp5 Egln3_1	1	2	down	Asap3
53_95.1579	Lamp5 Pax6	Lamp5 Egln3_1	1	2	down	Onecut2
53_95.1580	Lamp5 Pax6	Lamp5 Egln3_1	1	2	down	Nfe2l3
53_95.1581	Lamp5 Pax6	Lamp5 Egln3_1	1	2	down	Ick
53_95.1582	Lamp5 Pax6	Lamp5 Egln3_1	1	2	down	Stard13
53_95.1584	Lamp5 Pax6	Lamp5 Egln3_1	1	2	down	Marcksl1
53_95.1588	Lamp5 Pax6	Lamp5 Egln3_1	1	2	down	Prex1
53_95.1590	Lamp5 Pax6	Lamp5 Egln3_1	1	2	down	Ttyh2
53_95.1591	Lamp5 Pax6	Lamp5 Egln3_1	1	2	down	Prkd3
53_95.1592	Lamp5 Pax6	Lamp5 Egln3_1	1	2	down	Spata13
53_95.1593	Lamp5 Pax6	Lamp5 Egln3_1	1	2	down	Cpm
53_95.1595	Lamp5 Pax6	Lamp5 Egln3_1	1	2	down	Sema6d
53_95.1596	Lamp5 Pax6	Lamp5 Egln3_1	1	2	down	Agpat4
53_95.1599	Lamp5 Pax6	Lamp5 Egln3_1	1	2	down	Ptpn13
53_95.1600	Lamp5 Pax6	Lamp5 Egln3_1	1	2	down	Sytl5
53_95.1602	Lamp5 Pax6	Lamp5 Egln3_1	1	2	down	Dusp16
53_95.1604	Lamp5 Pax6	Lamp5 Egln3_1	1	2	down	Kif24
53_95.1605	Lamp5 Pax6	Lamp5 Egln3_1	1	2	down	Rnf144a
53_95.1606	Lamp5 Pax6	Lamp5 Egln3_1	1	2	down	Hist1h2bc
53_95.1608	Lamp5 Pax6	Lamp5 Egln3_1	1	2	down	Mtus1
53_95.1609	Lamp5 Pax6	Lamp5 Egln3_1	1	2	down	Spon1
53_95.1610	Lamp5 Pax6	Lamp5 Egln3_1	1	2	down	Parp4
53_95.1611	Lamp5 Pax6	Lamp5 Egln3_1	1	2	down	Grhl1
53_95.1612	Lamp5 Pax6	Lamp5 Egln3_1	1	2	down	Neat1
53_95.1615	Lamp5 Pax6	Lamp5 Egln3_1	1	2	down	B430010I23Rik
53_95.1616	Lamp5 Pax6	Lamp5 Egln3_1	1	2	down	Paqr8
53_95.1617	Lamp5 Pax6	Lamp5 Egln3_1	1	2	down	Tjap1
53_95.1618	Lamp5 Pax6	Lamp5 Egln3_1	1	2	down	Limd1
53_95.1622	Lamp5 Pax6	Lamp5 Egln3_1	1	2	down	Tns1
53_95.1625	Lamp5 Pax6	Lamp5 Egln3_1	1	2	down	Atp8b1
53_95.1626	Lamp5 Pax6	Lamp5 Egln3_1	1	2	down	Vgll4
53_95.1627	Lamp5 Pax6	Lamp5 Egln3_1	1	2	down	Mtmr10
53_95.1628	Lamp5 Pax6	Lamp5 Egln3_1	1	2	down	D030047H15Rik
53_95.1629	Lamp5 Pax6	Lamp5 Egln3_1	1	2	down	Epha4
53_95.1630	Lamp5 Pax6	Lamp5 Egln3_1	1	2	down	Ifi27
53_95.1632	Lamp5 Pax6	Lamp5 Egln3_1	1	2	down	Tyro3
53_95.1635	Lamp5 Pax6	Lamp5 Egln3_1	1	2	down	Fhl3
53_95.1636	Lamp5 Pax6	Lamp5 Egln3_1	1	2	down	Lpar3
53_95.1637	Lamp5 Pax6	Lamp5 Egln3_1	1	2	down	Col9a1
53_95.1638	Lamp5 Pax6	Lamp5 Egln3_1	1	2	down	Bace2
53_95.1639	Lamp5 Pax6	Lamp5 Egln3_1	1	2	down	Mfsd2a
53_95.1640	Lamp5 Pax6	Lamp5 Egln3_1	1	2	down	Tmem63a
53_95.1641	Lamp5 Pax6	Lamp5 Egln3_1	1	2	down	Kndc1
53_95.1642	Lamp5 Pax6	Lamp5 Egln3_1	1	2	down	H2-K1
53_95.1643	Lamp5 Pax6	Lamp5 Egln3_1	1	2	down	Cpox
53_95.1644	Lamp5 Pax6	Lamp5 Egln3_1	1	2	down	Dnah10
53_95.1646	Lamp5 Pax6	Lamp5 Egln3_1	1	2	down	Ephb1
53_95.1647	Lamp5 Pax6	Lamp5 Egln3_1	1	2	down	Btbd16
53_95.1648	Lamp5 Pax6	Lamp5 Egln3_1	1	2	down	St6galnac3
53_95.1649	Lamp5 Pax6	Lamp5 Egln3_1	1	2	down	Marcks
53_95.1650	Lamp5 Pax6	Lamp5 Egln3_1	1	2	down	Trim36
53_95.1651	Lamp5 Pax6	Lamp5 Egln3_1	1	2	down	Tmem40
53_95.1652	Lamp5 Pax6	Lamp5 Egln3_1	1	2	down	Tgfa
53_95.1655	Lamp5 Pax6	Lamp5 Egln3_1	1	2	down	Slc12a2
53_95.1656	Lamp5 Pax6	Lamp5 Egln3_1	1	2	down	Tmem141
53_95.1657	Lamp5 Pax6	Lamp5 Egln3_1	1	2	down	Zcchc24
53_95.1658	Lamp5 Pax6	Lamp5 Egln3_1	1	2	down	Ccdc74a
53_95.1659	Lamp5 Pax6	Lamp5 Egln3_1	1	2	down	Cmtm7
53_95.1660	Lamp5 Pax6	Lamp5 Egln3_1	1	2	down	Mast3
53_95.1661	Lamp5 Pax6	Lamp5 Egln3_1	1	2	down	Rell1
53_95.1662	Lamp5 Pax6	Lamp5 Egln3_1	1	2	down	Ninj2
53_95.1663	Lamp5 Pax6	Lamp5 Egln3_1	1	2	down	AW011738
53_95.1664	Lamp5 Pax6	Lamp5 Egln3_1	1	2	down	Micall1
53_95.1665	Lamp5 Pax6	Lamp5 Egln3_1	1	2	down	Myo1d
53_95.1666	Lamp5 Pax6	Lamp5 Egln3_1	1	2	down	Josd2
53_95.1668	Lamp5 Pax6	Lamp5 Egln3_1	1	2	down	Tjp2
53_95.1669	Lamp5 Pax6	Lamp5 Egln3_1	1	2	down	Soga1
53_95.1671	Lamp5 Pax6	Lamp5 Egln3_1	1	2	down	Ror1
53_95.1672	Lamp5 Pax6	Lamp5 Egln3_1	1	2	down	Ncam2
53_95.1675	Lamp5 Pax6	Lamp5 Egln3_1	1	2	down	Barx2
53_95.1676	Lamp5 Pax6	Lamp5 Egln3_1	1	2	down	Efnb3
53_95.1677	Lamp5 Pax6	Lamp5 Egln3_1	1	2	down	Snx18
53_95.1678	Lamp5 Pax6	Lamp5 Egln3_1	1	2	down	5031439G07Rik
53_95.1680	Lamp5 Pax6	Lamp5 Egln3_1	1	2	down	Csad
53_95.1681	Lamp5 Pax6	Lamp5 Egln3_1	1	2	down	Taldo1
53_95.1682	Lamp5 Pax6	Lamp5 Egln3_1	1	2	down	Zmiz1
53_95.1685	Lamp5 Pax6	Lamp5 Egln3_1	1	2	down	Pik3r3
53_95.1689	Lamp5 Pax6	Lamp5 Egln3_1	1	2	down	Me1
53_95.1690	Lamp5 Pax6	Lamp5 Egln3_1	1	2	down	Tesk2
53_95.1692	Lamp5 Pax6	Lamp5 Egln3_1	1	2	down	Pou3f3
53_95.1694	Lamp5 Pax6	Lamp5 Egln3_1	1	2	down	Ston2
53_95.1695	Lamp5 Pax6	Lamp5 Egln3_1	1	2	down	Jun
53_95.1696	Lamp5 Pax6	Lamp5 Egln3_1	1	2	down	S100b
53_95.1698	Lamp5 Pax6	Lamp5 Egln3_1	1	2	down	Orai1
53_95.1699	Lamp5 Pax6	Lamp5 Egln3_1	1	2	down	Ezh2
53_95.1704	Lamp5 Pax6	Lamp5 Egln3_1	1	2	down	Ccnyl1
53_95.1707	Lamp5 Pax6	Lamp5 Egln3_1	1	2	down	Nfia
53_95.1712	Lamp5 Pax6	Lamp5 Egln3_1	1	2	down	Il18
53_95.1713	Lamp5 Pax6	Lamp5 Egln3_1	1	2	down	Cpne2
53_95.1722	Lamp5 Pax6	Lamp5 Egln3_1	1	2	down	Marveld1
53_95.1726	Lamp5 Pax6	Lamp5 Egln3_1	1	2	down	Rgs16
53_95.1727	Lamp5 Pax6	Lamp5 Egln3_1	1	2	down	Ryr3
53_95.1728	Lamp5 Pax6	Lamp5 Egln3_1	1	2	down	D16Ertd472e
53_95.1730	Lamp5 Pax6	Lamp5 Egln3_1	1	2	down	Msmo1
53_95.1731	Lamp5 Pax6	Lamp5 Egln3_1	1	2	down	Stard4
53_95.1733	Lamp5 Pax6	Lamp5 Egln3_1	1	2	down	Svil
53_95.1735	Lamp5 Pax6	Lamp5 Egln3_1	1	2	down	Thbs3
53_95.1736	Lamp5 Pax6	Lamp5 Egln3_1	1	2	down	Ostf1
53_95.1737	Lamp5 Pax6	Lamp5 Egln3_1	1	2	down	Afap1l1
53_96.1	Lamp5 Pax6	Lamp5 Egln3_1	1	2	up	Sox6
53_96.2	Lamp5 Pax6	Lamp5 Egln3_1	1	2	up	Grip1
53_96.3	Lamp5 Pax6	Lamp5 Egln3_1	1	2	up	Tac1
53_96.4	Lamp5 Pax6	Lamp5 Egln3_1	1	2	up	Nxph1
53_96.5	Lamp5 Pax6	Lamp5 Egln3_1	1	2	up	Kcnc2
53_96.6	Lamp5 Pax6	Lamp5 Egln3_1	1	2	up	Hcn1
53_96.7	Lamp5 Pax6	Lamp5 Egln3_1	1	2	up	Gria1
53_96.8	Lamp5 Pax6	Lamp5 Egln3_1	1	2	up	Ppp2r2b
53_96.9	Lamp5 Pax6	Lamp5 Egln3_1	1	2	up	Gabrg3
53_96.10	Lamp5 Pax6	Lamp5 Egln3_1	1	2	up	Kcnmb2
53_96.11	Lamp5 Pax6	Lamp5 Egln3_1	1	2	up	Btbd11
53_96.12	Lamp5 Pax6	Lamp5 Egln3_1	1	2	up	Gad1
53_96.13	Lamp5 Pax6	Lamp5 Egln3_1	1	2	up	Dab1
53_96.14	Lamp5 Pax6	Lamp5 Egln3_1	1	2	up	Atp1a3
53_96.15	Lamp5 Pax6	Lamp5 Egln3_1	1	2	up	Thrb
53_96.16	Lamp5 Pax6	Lamp5 Egln3_1	1	2	up	Cntnap5c
53_96.17	Lamp5 Pax6	Lamp5 Egln3_1	1	2	up	Elavl2
53_96.18	Lamp5 Pax6	Lamp5 Egln3_1	1	2	up	Ntrk3
53_96.19	Lamp5 Pax6	Lamp5 Egln3_1	1	2	up	Ptprn2
53_96.20	Lamp5 Pax6	Lamp5 Egln3_1	1	2	up	Pvalb
53_96.21	Lamp5 Pax6	Lamp5 Egln3_1	1	2	up	Gad2
53_96.22	Lamp5 Pax6	Lamp5 Egln3_1	1	2	up	Sox5
53_96.23	Lamp5 Pax6	Lamp5 Egln3_1	1	2	up	Scn1a
53_96.24	Lamp5 Pax6	Lamp5 Egln3_1	1	2	up	Cit
53_96.25	Lamp5 Pax6	Lamp5 Egln3_1	1	2	up	Slc2a13
53_96.26	Lamp5 Pax6	Lamp5 Egln3_1	1	2	up	Rbms3
53_96.27	Lamp5 Pax6	Lamp5 Egln3_1	1	2	up	Zfp385b
53_96.28	Lamp5 Pax6	Lamp5 Egln3_1	1	2	up	Slit2
53_96.29	Lamp5 Pax6	Lamp5 Egln3_1	1	2	up	Fam135b
53_96.30	Lamp5 Pax6	Lamp5 Egln3_1	1	2	up	Klf12
53_96.31	Lamp5 Pax6	Lamp5 Egln3_1	1	2	up	Nebl
53_96.32	Lamp5 Pax6	Lamp5 Egln3_1	1	2	up	Kcnip1
53_96.33	Lamp5 Pax6	Lamp5 Egln3_1	1	2	up	Gabrb3
53_96.34	Lamp5 Pax6	Lamp5 Egln3_1	1	2	up	Cemip
53_96.35	Lamp5 Pax6	Lamp5 Egln3_1	1	2	up	Sorbs2
53_96.36	Lamp5 Pax6	Lamp5 Egln3_1	1	2	up	Kcnc1
53_96.37	Lamp5 Pax6	Lamp5 Egln3_1	1	2	up	Gria3
53_96.38	Lamp5 Pax6	Lamp5 Egln3_1	1	2	up	Me3
53_96.39	Lamp5 Pax6	Lamp5 Egln3_1	1	2	up	Plxna4
53_96.40	Lamp5 Pax6	Lamp5 Egln3_1	1	2	up	Gabbr2
53_96.41	Lamp5 Pax6	Lamp5 Egln3_1	1	2	up	Stxbp5l
53_96.42	Lamp5 Pax6	Lamp5 Egln3_1	1	2	up	Atrnl1
53_96.43	Lamp5 Pax6	Lamp5 Egln3_1	1	2	up	Srrm4
53_96.44	Lamp5 Pax6	Lamp5 Egln3_1	1	2	up	Sh3rf3
53_96.45	Lamp5 Pax6	Lamp5 Egln3_1	1	2	up	Cntnap4
53_96.46	Lamp5 Pax6	Lamp5 Egln3_1	1	2	up	Kcnj3
53_96.47	Lamp5 Pax6	Lamp5 Egln3_1	1	2	up	Ppm1e
53_96.48	Lamp5 Pax6	Lamp5 Egln3_1	1	2	up	Cacna1d
53_96.49	Lamp5 Pax6	Lamp5 Egln3_1	1	2	up	Gabra1
53_96.50	Lamp5 Pax6	Lamp5 Egln3_1	1	2	up	Mmp16
53_96.51	Lamp5 Pax6	Lamp5 Egln3_1	1	2	up	Rgs7
53_96.52	Lamp5 Pax6	Lamp5 Egln3_1	1	2	up	Cacna2d2
53_96.53	Lamp5 Pax6	Lamp5 Egln3_1	1	2	up	Fam19a2
53_96.54	Lamp5 Pax6	Lamp5 Egln3_1	1	2	up	Vwc2
53_96.55	Lamp5 Pax6	Lamp5 Egln3_1	1	2	up	Iqgap2
53_96.56	Lamp5 Pax6	Lamp5 Egln3_1	1	2	up	Rab3b
53_96.57	Lamp5 Pax6	Lamp5 Egln3_1	1	2	up	Gabrb2
53_96.58	Lamp5 Pax6	Lamp5 Egln3_1	1	2	up	Zmat4
53_96.59	Lamp5 Pax6	Lamp5 Egln3_1	1	2	up	Esrrg
53_96.60	Lamp5 Pax6	Lamp5 Egln3_1	1	2	up	Ptchd4
53_96.61	Lamp5 Pax6	Lamp5 Egln3_1	1	2	up	Slc32a1
53_96.62	Lamp5 Pax6	Lamp5 Egln3_1	1	2	up	Ndst3
53_96.63	Lamp5 Pax6	Lamp5 Egln3_1	1	2	up	Tenm1
53_96.64	Lamp5 Pax6	Lamp5 Egln3_1	1	2	up	Mgat4c
53_96.65	Lamp5 Pax6	Lamp5 Egln3_1	1	2	up	Nol4
53_96.66	Lamp5 Pax6	Lamp5 Egln3_1	1	2	up	Rnf144b
53_96.67	Lamp5 Pax6	Lamp5 Egln3_1	1	2	up	Trio
53_96.68	Lamp5 Pax6	Lamp5 Egln3_1	1	2	up	Gpr176
53_96.69	Lamp5 Pax6	Lamp5 Egln3_1	1	2	up	Shank1
53_96.70	Lamp5 Pax6	Lamp5 Egln3_1	1	2	up	Elmod1
53_96.71	Lamp5 Pax6	Lamp5 Egln3_1	1	2	up	Abr
53_96.72	Lamp5 Pax6	Lamp5 Egln3_1	1	2	up	Zfp804a
53_96.73	Lamp5 Pax6	Lamp5 Egln3_1	1	2	up	Gabrg2
53_96.74	Lamp5 Pax6	Lamp5 Egln3_1	1	2	up	Ppargc1a
53_96.75	Lamp5 Pax6	Lamp5 Egln3_1	1	2	up	Itpr1
53_96.76	Lamp5 Pax6	Lamp5 Egln3_1	1	2	up	Satb1
53_96.77	Lamp5 Pax6	Lamp5 Egln3_1	1	2	up	Epha5
53_96.78	Lamp5 Pax6	Lamp5 Egln3_1	1	2	up	Tnr
53_96.79	Lamp5 Pax6	Lamp5 Egln3_1	1	2	up	Cplx1
53_96.80	Lamp5 Pax6	Lamp5 Egln3_1	1	2	up	Slc4a10
53_96.81	Lamp5 Pax6	Lamp5 Egln3_1	1	2	up	Mkx
53_96.82	Lamp5 Pax6	Lamp5 Egln3_1	1	2	up	Dlc1
53_96.83	Lamp5 Pax6	Lamp5 Egln3_1	1	2	up	Nmnat2
53_96.84	Lamp5 Pax6	Lamp5 Egln3_1	1	2	up	Tmem44
53_96.85	Lamp5 Pax6	Lamp5 Egln3_1	1	2	up	St6galnac5
53_96.87	Lamp5 Pax6	Lamp5 Egln3_1	1	2	up	Adra1a
53_96.88	Lamp5 Pax6	Lamp5 Egln3_1	1	2	up	Osbpl3
53_96.89	Lamp5 Pax6	Lamp5 Egln3_1	1	2	up	Unc79
53_96.90	Lamp5 Pax6	Lamp5 Egln3_1	1	2	up	Fam189a1
53_96.91	Lamp5 Pax6	Lamp5 Egln3_1	1	2	up	A830018L16Rik
53_96.92	Lamp5 Pax6	Lamp5 Egln3_1	1	2	up	Alk
53_96.93	Lamp5 Pax6	Lamp5 Egln3_1	1	2	up	Usp29
53_96.94	Lamp5 Pax6	Lamp5 Egln3_1	1	2	up	Col19a1
53_96.95	Lamp5 Pax6	Lamp5 Egln3_1	1	2	up	Ly6h
53_96.96	Lamp5 Pax6	Lamp5 Egln3_1	1	2	up	Trpc4
53_96.97	Lamp5 Pax6	Lamp5 Egln3_1	1	2	up	Tmem178
53_96.98	Lamp5 Pax6	Lamp5 Egln3_1	1	2	up	Kirrel3
53_96.99	Lamp5 Pax6	Lamp5 Egln3_1	1	2	up	Gabrd
53_96.101	Lamp5 Pax6	Lamp5 Egln3_1	1	2	up	Scg2
53_96.102	Lamp5 Pax6	Lamp5 Egln3_1	1	2	up	Unc5d
53_96.103	Lamp5 Pax6	Lamp5 Egln3_1	1	2	up	Bcan
53_96.104	Lamp5 Pax6	Lamp5 Egln3_1	1	2	up	Sparcl1
53_96.105	Lamp5 Pax6	Lamp5 Egln3_1	1	2	up	Klhl32
53_96.106	Lamp5 Pax6	Lamp5 Egln3_1	1	2	up	Lrrfip1
53_96.107	Lamp5 Pax6	Lamp5 Egln3_1	1	2	up	Clstn3
53_96.108	Lamp5 Pax6	Lamp5 Egln3_1	1	2	up	Efna5
53_96.109	Lamp5 Pax6	Lamp5 Egln3_1	1	2	up	Evl
53_96.110	Lamp5 Pax6	Lamp5 Egln3_1	1	2	up	Coro6
53_96.112	Lamp5 Pax6	Lamp5 Egln3_1	1	2	up	Cap2
53_96.113	Lamp5 Pax6	Lamp5 Egln3_1	1	2	up	Zfp804b
53_96.114	Lamp5 Pax6	Lamp5 Egln3_1	1	2	up	2900055J20Rik
53_96.115	Lamp5 Pax6	Lamp5 Egln3_1	1	2	up	Stac2
53_96.117	Lamp5 Pax6	Lamp5 Egln3_1	1	2	up	Rap1gap
53_96.118	Lamp5 Pax6	Lamp5 Egln3_1	1	2	up	Gpcpd1
53_96.119	Lamp5 Pax6	Lamp5 Egln3_1	1	2	up	A230050P20Rik
53_96.120	Lamp5 Pax6	Lamp5 Egln3_1	1	2	up	Rims1
53_96.121	Lamp5 Pax6	Lamp5 Egln3_1	1	2	up	Sntg1
53_96.122	Lamp5 Pax6	Lamp5 Egln3_1	1	2	up	Hivep2
53_96.123	Lamp5 Pax6	Lamp5 Egln3_1	1	2	up	Myt1l
53_96.124	Lamp5 Pax6	Lamp5 Egln3_1	1	2	up	Lrfn5
53_96.125	Lamp5 Pax6	Lamp5 Egln3_1	1	2	up	Pde10a
53_96.126	Lamp5 Pax6	Lamp5 Egln3_1	1	2	up	Cntnap5a
53_96.127	Lamp5 Pax6	Lamp5 Egln3_1	1	2	up	Erc2
53_96.128	Lamp5 Pax6	Lamp5 Egln3_1	1	2	up	Robo2
53_96.129	Lamp5 Pax6	Lamp5 Egln3_1	1	2	up	Ntrk2
53_96.130	Lamp5 Pax6	Lamp5 Egln3_1	1	2	up	Tmem132c
53_96.131	Lamp5 Pax6	Lamp5 Egln3_1	1	2	up	Dclk1
53_96.132	Lamp5 Pax6	Lamp5 Egln3_1	1	2	up	Grik1
53_96.133	Lamp5 Pax6	Lamp5 Egln3_1	1	2	up	Unc80
53_96.134	Lamp5 Pax6	Lamp5 Egln3_1	1	2	up	Kctd16
53_96.135	Lamp5 Pax6	Lamp5 Egln3_1	1	2	up	Grin1
53_96.136	Lamp5 Pax6	Lamp5 Egln3_1	1	2	up	Arhgap26
53_96.137	Lamp5 Pax6	Lamp5 Egln3_1	1	2	up	Rab3c
53_96.138	Lamp5 Pax6	Lamp5 Egln3_1	1	2	up	Samd12
53_96.139	Lamp5 Pax6	Lamp5 Egln3_1	1	2	up	Rapgef4
53_96.140	Lamp5 Pax6	Lamp5 Egln3_1	1	2	up	Syne1
53_96.141	Lamp5 Pax6	Lamp5 Egln3_1	1	2	up	Nrcam
53_96.142	Lamp5 Pax6	Lamp5 Egln3_1	1	2	up	Dner
53_96.143	Lamp5 Pax6	Lamp5 Egln3_1	1	2	up	Dlx6os1
53_96.144	Lamp5 Pax6	Lamp5 Egln3_1	1	2	up	Scn8a
53_96.145	Lamp5 Pax6	Lamp5 Egln3_1	1	2	up	Frmpd1
53_96.146	Lamp5 Pax6	Lamp5 Egln3_1	1	2	up	Tox3
53_96.147	Lamp5 Pax6	Lamp5 Egln3_1	1	2	up	Tnik
53_96.148	Lamp5 Pax6	Lamp5 Egln3_1	1	2	up	Fut9
53_96.149	Lamp5 Pax6	Lamp5 Egln3_1	1	2	up	Maf
53_96.150	Lamp5 Pax6	Lamp5 Egln3_1	1	2	up	Chrm3
53_96.151	Lamp5 Pax6	Lamp5 Egln3_1	1	2	up	Cacna1c
53_96.152	Lamp5 Pax6	Lamp5 Egln3_1	1	2	up	Utrn
53_96.153	Lamp5 Pax6	Lamp5 Egln3_1	1	2	up	Cers6
53_96.154	Lamp5 Pax6	Lamp5 Egln3_1	1	2	up	Zcchc18
53_96.155	Lamp5 Pax6	Lamp5 Egln3_1	1	2	up	Klhl29
53_96.156	Lamp5 Pax6	Lamp5 Egln3_1	1	2	up	Ryr2
53_96.157	Lamp5 Pax6	Lamp5 Egln3_1	1	2	up	Plcxd3
53_96.158	Lamp5 Pax6	Lamp5 Egln3_1	1	2	up	Shisa9
53_96.159	Lamp5 Pax6	Lamp5 Egln3_1	1	2	up	C230004F18Rik
53_96.160	Lamp5 Pax6	Lamp5 Egln3_1	1	2	up	Rasgrf2
53_96.161	Lamp5 Pax6	Lamp5 Egln3_1	1	2	up	Slc4a4
53_96.162	Lamp5 Pax6	Lamp5 Egln3_1	1	2	up	Cacng2
53_96.163	Lamp5 Pax6	Lamp5 Egln3_1	1	2	up	Ndrg4
53_96.164	Lamp5 Pax6	Lamp5 Egln3_1	1	2	up	Astn1
53_96.165	Lamp5 Pax6	Lamp5 Egln3_1	1	2	up	Gpr158
53_96.166	Lamp5 Pax6	Lamp5 Egln3_1	1	2	up	Slc38a1
53_96.167	Lamp5 Pax6	Lamp5 Egln3_1	1	2	up	Slc6a17
53_96.168	Lamp5 Pax6	Lamp5 Egln3_1	1	2	up	Serpini1
53_96.169	Lamp5 Pax6	Lamp5 Egln3_1	1	2	up	Cntnap3
53_96.170	Lamp5 Pax6	Lamp5 Egln3_1	1	2	up	Man1c1
53_96.171	Lamp5 Pax6	Lamp5 Egln3_1	1	2	up	D430041D05Rik
53_96.172	Lamp5 Pax6	Lamp5 Egln3_1	1	2	up	Osbpl6
53_96.173	Lamp5 Pax6	Lamp5 Egln3_1	1	2	up	Phlda1
53_96.174	Lamp5 Pax6	Lamp5 Egln3_1	1	2	up	Bend6
53_96.175	Lamp5 Pax6	Lamp5 Egln3_1	1	2	up	Dgkh
53_96.176	Lamp5 Pax6	Lamp5 Egln3_1	1	2	up	Rasgrf1
53_96.177	Lamp5 Pax6	Lamp5 Egln3_1	1	2	up	Epha6
53_96.178	Lamp5 Pax6	Lamp5 Egln3_1	1	2	up	Slc35f1
53_96.179	Lamp5 Pax6	Lamp5 Egln3_1	1	2	up	Nhs
53_96.180	Lamp5 Pax6	Lamp5 Egln3_1	1	2	up	Oprd1
53_96.181	Lamp5 Pax6	Lamp5 Egln3_1	1	2	up	Fmn2
53_96.182	Lamp5 Pax6	Lamp5 Egln3_1	1	2	up	Trim9
53_96.183	Lamp5 Pax6	Lamp5 Egln3_1	1	2	up	St3gal6
53_96.184	Lamp5 Pax6	Lamp5 Egln3_1	1	2	up	Nrg3os
53_96.185	Lamp5 Pax6	Lamp5 Egln3_1	1	2	up	Snph
53_96.186	Lamp5 Pax6	Lamp5 Egln3_1	1	2	up	Brinp1
53_96.187	Lamp5 Pax6	Lamp5 Egln3_1	1	2	up	Clvs1
53_96.188	Lamp5 Pax6	Lamp5 Egln3_1	1	2	up	Lgi2
53_96.189	Lamp5 Pax6	Lamp5 Egln3_1	1	2	up	Pde5a
53_96.190	Lamp5 Pax6	Lamp5 Egln3_1	1	2	up	Myo5b
53_96.191	Lamp5 Pax6	Lamp5 Egln3_1	1	2	up	Slc12a5
53_96.192	Lamp5 Pax6	Lamp5 Egln3_1	1	2	up	Srrm3
53_96.193	Lamp5 Pax6	Lamp5 Egln3_1	1	2	up	Sipa1l1
53_96.195	Lamp5 Pax6	Lamp5 Egln3_1	1	2	up	Kcns3
53_96.196	Lamp5 Pax6	Lamp5 Egln3_1	1	2	up	Hecw1
53_96.197	Lamp5 Pax6	Lamp5 Egln3_1	1	2	up	Galnt13
53_96.198	Lamp5 Pax6	Lamp5 Egln3_1	1	2	up	Wipf3
53_96.200	Lamp5 Pax6	Lamp5 Egln3_1	1	2	up	Mpped1
53_96.201	Lamp5 Pax6	Lamp5 Egln3_1	1	2	up	Tm6sf1
53_96.202	Lamp5 Pax6	Lamp5 Egln3_1	1	2	up	Ank1
53_96.203	Lamp5 Pax6	Lamp5 Egln3_1	1	2	up	Kctd8
53_96.204	Lamp5 Pax6	Lamp5 Egln3_1	1	2	up	Atp8a2
53_96.205	Lamp5 Pax6	Lamp5 Egln3_1	1	2	up	Mctp1
53_96.206	Lamp5 Pax6	Lamp5 Egln3_1	1	2	up	Pitpnc1
53_96.207	Lamp5 Pax6	Lamp5 Egln3_1	1	2	up	Bcl11b
53_96.208	Lamp5 Pax6	Lamp5 Egln3_1	1	2	up	Sox5os4
53_96.209	Lamp5 Pax6	Lamp5 Egln3_1	1	2	up	Kcnip2
53_96.210	Lamp5 Pax6	Lamp5 Egln3_1	1	2	up	Adcy8
53_96.211	Lamp5 Pax6	Lamp5 Egln3_1	1	2	up	Mical2
53_96.212	Lamp5 Pax6	Lamp5 Egln3_1	1	2	up	Kif5a
53_96.213	Lamp5 Pax6	Lamp5 Egln3_1	1	2	up	St8sia4
53_96.214	Lamp5 Pax6	Lamp5 Egln3_1	1	2	up	Elavl4
53_96.215	Lamp5 Pax6	Lamp5 Egln3_1	1	2	up	Ptpre
53_96.216	Lamp5 Pax6	Lamp5 Egln3_1	1	2	up	Mtus2
53_96.217	Lamp5 Pax6	Lamp5 Egln3_1	1	2	up	2900011O08Rik
53_96.218	Lamp5 Pax6	Lamp5 Egln3_1	1	2	up	Pde8b
53_96.219	Lamp5 Pax6	Lamp5 Egln3_1	1	2	up	Runx1t1
53_96.220	Lamp5 Pax6	Lamp5 Egln3_1	1	2	up	Apba2
53_96.222	Lamp5 Pax6	Lamp5 Egln3_1	1	2	up	Lypd6
53_96.224	Lamp5 Pax6	Lamp5 Egln3_1	1	2	up	Slc35f3
53_96.227	Lamp5 Pax6	Lamp5 Egln3_1	1	2	up	Ttll11
53_96.228	Lamp5 Pax6	Lamp5 Egln3_1	1	2	up	Syngr1
53_96.229	Lamp5 Pax6	Lamp5 Egln3_1	1	2	up	Rimbp2
53_96.230	Lamp5 Pax6	Lamp5 Egln3_1	1	2	up	Ttc39b
53_96.231	Lamp5 Pax6	Lamp5 Egln3_1	1	2	up	Reep1
53_96.232	Lamp5 Pax6	Lamp5 Egln3_1	1	2	up	Neto1
53_96.233	Lamp5 Pax6	Lamp5 Egln3_1	1	2	up	Itsn1
53_96.234	Lamp5 Pax6	Lamp5 Egln3_1	1	2	up	Sel1l3
53_96.235	Lamp5 Pax6	Lamp5 Egln3_1	1	2	up	Hunk
53_96.236	Lamp5 Pax6	Lamp5 Egln3_1	1	2	up	Flt3
53_96.237	Lamp5 Pax6	Lamp5 Egln3_1	1	2	up	Ankrd55
53_96.238	Lamp5 Pax6	Lamp5 Egln3_1	1	2	up	Tiam1
53_96.239	Lamp5 Pax6	Lamp5 Egln3_1	1	2	up	Mpp6
53_96.240	Lamp5 Pax6	Lamp5 Egln3_1	1	2	up	Fchsd2
53_96.241	Lamp5 Pax6	Lamp5 Egln3_1	1	2	up	Cacna1b
53_96.242	Lamp5 Pax6	Lamp5 Egln3_1	1	2	up	Fam49a
53_96.244	Lamp5 Pax6	Lamp5 Egln3_1	1	2	up	Adcy1
53_96.245	Lamp5 Pax6	Lamp5 Egln3_1	1	2	up	Ltbp1
53_96.246	Lamp5 Pax6	Lamp5 Egln3_1	1	2	up	Dock7
53_96.249	Lamp5 Pax6	Lamp5 Egln3_1	1	2	up	Fam81a
53_96.251	Lamp5 Pax6	Lamp5 Egln3_1	1	2	up	Tmem191c
53_96.253	Lamp5 Pax6	Lamp5 Egln3_1	1	2	up	Ptprt
53_96.254	Lamp5 Pax6	Lamp5 Egln3_1	1	2	up	Abat
53_96.255	Lamp5 Pax6	Lamp5 Egln3_1	1	2	up	Cdh9
53_96.256	Lamp5 Pax6	Lamp5 Egln3_1	1	2	up	Plch2
53_96.258	Lamp5 Pax6	Lamp5 Egln3_1	1	2	up	Pacsin2
53_96.259	Lamp5 Pax6	Lamp5 Egln3_1	1	2	up	Gabra4
53_96.260	Lamp5 Pax6	Lamp5 Egln3_1	1	2	up	Mirg
53_96.261	Lamp5 Pax6	Lamp5 Egln3_1	1	2	up	Ntn4
53_96.262	Lamp5 Pax6	Lamp5 Egln3_1	1	2	up	Ankrd29
53_96.263	Lamp5 Pax6	Lamp5 Egln3_1	1	2	up	Pknox2
53_96.265	Lamp5 Pax6	Lamp5 Egln3_1	1	2	up	Ccdc136
53_96.268	Lamp5 Pax6	Lamp5 Egln3_1	1	2	up	Dock11
53_96.269	Lamp5 Pax6	Lamp5 Egln3_1	1	2	up	Cabp1
53_96.270	Lamp5 Pax6	Lamp5 Egln3_1	1	2	up	B230209E15Rik
53_96.271	Lamp5 Pax6	Lamp5 Egln3_1	1	2	up	St8sia1
53_96.272	Lamp5 Pax6	Lamp5 Egln3_1	1	2	up	Wnk2
53_96.273	Lamp5 Pax6	Lamp5 Egln3_1	1	2	up	Cyp46a1
53_96.275	Lamp5 Pax6	Lamp5 Egln3_1	1	2	up	Slc1a1
53_96.277	Lamp5 Pax6	Lamp5 Egln3_1	1	2	up	Samd5
53_96.278	Lamp5 Pax6	Lamp5 Egln3_1	1	2	up	Arhgap18
53_96.279	Lamp5 Pax6	Lamp5 Egln3_1	1	2	up	Ephx4
53_96.282	Lamp5 Pax6	Lamp5 Egln3_1	1	2	up	Arhgef6
53_96.284	Lamp5 Pax6	Lamp5 Egln3_1	1	2	up	Itga9
53_96.285	Lamp5 Pax6	Lamp5 Egln3_1	1	2	up	Dclk2
53_96.286	Lamp5 Pax6	Lamp5 Egln3_1	1	2	up	Etv6
53_96.288	Lamp5 Pax6	Lamp5 Egln3_1	1	2	up	Bcl2
53_96.289	Lamp5 Pax6	Lamp5 Egln3_1	1	2	up	Inpp5j
53_96.290	Lamp5 Pax6	Lamp5 Egln3_1	1	2	up	Vgf
53_96.291	Lamp5 Pax6	Lamp5 Egln3_1	1	2	up	Fmn1
53_96.293	Lamp5 Pax6	Lamp5 Egln3_1	1	2	up	Camk2d
53_96.294	Lamp5 Pax6	Lamp5 Egln3_1	1	2	up	Dennd1b
53_96.297	Lamp5 Pax6	Lamp5 Egln3_1	1	2	up	Arhgef3
53_96.298	Lamp5 Pax6	Lamp5 Egln3_1	1	2	up	Trank1
53_96.299	Lamp5 Pax6	Lamp5 Egln3_1	1	2	up	Slc4a3
53_96.300	Lamp5 Pax6	Lamp5 Egln3_1	1	2	up	Ptpn5
53_96.301	Lamp5 Pax6	Lamp5 Egln3_1	1	2	up	Lpp
53_96.303	Lamp5 Pax6	Lamp5 Egln3_1	1	2	up	Msrb3
53_96.304	Lamp5 Pax6	Lamp5 Egln3_1	1	2	up	Snx25
53_96.305	Lamp5 Pax6	Lamp5 Egln3_1	1	2	up	Fnbp1l
53_96.307	Lamp5 Pax6	Lamp5 Egln3_1	1	2	up	Pparg
53_96.308	Lamp5 Pax6	Lamp5 Egln3_1	1	2	up	Epha10
53_96.310	Lamp5 Pax6	Lamp5 Egln3_1	1	2	up	A330102I10Rik
53_96.311	Lamp5 Pax6	Lamp5 Egln3_1	1	2	up	4430402I18Rik
53_96.312	Lamp5 Pax6	Lamp5 Egln3_1	1	2	up	Filip1
53_96.319	Lamp5 Pax6	Lamp5 Egln3_1	1	2	up	Fgf14
53_96.320	Lamp5 Pax6	Lamp5 Egln3_1	1	2	up	Grin2b
53_96.321	Lamp5 Pax6	Lamp5 Egln3_1	1	2	up	Plcb1
53_96.322	Lamp5 Pax6	Lamp5 Egln3_1	1	2	up	Galntl6
53_96.323	Lamp5 Pax6	Lamp5 Egln3_1	1	2	up	Lrrtm4
53_96.324	Lamp5 Pax6	Lamp5 Egln3_1	1	2	up	Cadps
53_96.325	Lamp5 Pax6	Lamp5 Egln3_1	1	2	up	Kcnma1
53_96.326	Lamp5 Pax6	Lamp5 Egln3_1	1	2	up	Nav3
53_96.327	Lamp5 Pax6	Lamp5 Egln3_1	1	2	up	Mef2c
53_96.328	Lamp5 Pax6	Lamp5 Egln3_1	1	2	up	Rims2
53_96.329	Lamp5 Pax6	Lamp5 Egln3_1	1	2	up	Cntn1
53_96.330	Lamp5 Pax6	Lamp5 Egln3_1	1	2	up	Asic2
53_96.331	Lamp5 Pax6	Lamp5 Egln3_1	1	2	up	Tenm2
53_96.332	Lamp5 Pax6	Lamp5 Egln3_1	1	2	up	Nav2
53_96.333	Lamp5 Pax6	Lamp5 Egln3_1	1	2	up	Lrrc7
53_96.334	Lamp5 Pax6	Lamp5 Egln3_1	1	2	up	Mapk10
53_96.335	Lamp5 Pax6	Lamp5 Egln3_1	1	2	up	Rgs7bp
53_96.336	Lamp5 Pax6	Lamp5 Egln3_1	1	2	up	Dpp6
53_96.337	Lamp5 Pax6	Lamp5 Egln3_1	1	2	up	Crhbp
53_96.338	Lamp5 Pax6	Lamp5 Egln3_1	1	2	up	Celf4
53_96.339	Lamp5 Pax6	Lamp5 Egln3_1	1	2	up	Sorbs1
53_96.340	Lamp5 Pax6	Lamp5 Egln3_1	1	2	up	Ptprg
53_96.341	Lamp5 Pax6	Lamp5 Egln3_1	1	2	up	Kalrn
53_96.342	Lamp5 Pax6	Lamp5 Egln3_1	1	2	up	Prkce
53_96.343	Lamp5 Pax6	Lamp5 Egln3_1	1	2	up	Cartpt
53_96.345	Lamp5 Pax6	Lamp5 Egln3_1	1	2	up	Lhx6
53_96.346	Lamp5 Pax6	Lamp5 Egln3_1	1	2	up	Ptprs
53_96.347	Lamp5 Pax6	Lamp5 Egln3_1	1	2	up	Ablim1
53_96.348	Lamp5 Pax6	Lamp5 Egln3_1	1	2	up	Cox6a2
53_96.349	Lamp5 Pax6	Lamp5 Egln3_1	1	2	up	Atp6v0a1
53_96.350	Lamp5 Pax6	Lamp5 Egln3_1	1	2	up	Chchd10
53_96.351	Lamp5 Pax6	Lamp5 Egln3_1	1	2	up	Rbp4
53_96.352	Lamp5 Pax6	Lamp5 Egln3_1	1	2	up	Pcdh7
53_96.353	Lamp5 Pax6	Lamp5 Egln3_1	1	2	up	Tsc22d1
53_96.354	Lamp5 Pax6	Lamp5 Egln3_1	1	2	up	Peg3
53_96.355	Lamp5 Pax6	Lamp5 Egln3_1	1	2	up	Snap91
53_96.356	Lamp5 Pax6	Lamp5 Egln3_1	1	2	up	Cntn4
53_96.357	Lamp5 Pax6	Lamp5 Egln3_1	1	2	up	Pcp4l1
53_96.358	Lamp5 Pax6	Lamp5 Egln3_1	1	2	up	Stmn2
53_96.359	Lamp5 Pax6	Lamp5 Egln3_1	1	2	up	Vstm2a
53_96.360	Lamp5 Pax6	Lamp5 Egln3_1	1	2	up	Cort
53_96.361	Lamp5 Pax6	Lamp5 Egln3_1	1	2	up	Prss23
53_96.362	Lamp5 Pax6	Lamp5 Egln3_1	1	2	up	Kif5c
53_96.363	Lamp5 Pax6	Lamp5 Egln3_1	1	2	up	Gpr83
53_96.365	Lamp5 Pax6	Lamp5 Egln3_1	1	2	up	Dnm1
53_96.366	Lamp5 Pax6	Lamp5 Egln3_1	1	2	up	Clstn2
53_96.367	Lamp5 Pax6	Lamp5 Egln3_1	1	2	up	Ksr2
53_96.368	Lamp5 Pax6	Lamp5 Egln3_1	1	2	up	Chd3os
53_96.369	Lamp5 Pax6	Lamp5 Egln3_1	1	2	up	Jakmip1
53_96.370	Lamp5 Pax6	Lamp5 Egln3_1	1	2	up	5330434G04Rik
53_96.371	Lamp5 Pax6	Lamp5 Egln3_1	1	2	up	Csrnp3
53_96.372	Lamp5 Pax6	Lamp5 Egln3_1	1	2	up	Sobp
53_96.373	Lamp5 Pax6	Lamp5 Egln3_1	1	2	up	Cdh18
53_96.374	Lamp5 Pax6	Lamp5 Egln3_1	1	2	up	Scn1b
53_96.375	Lamp5 Pax6	Lamp5 Egln3_1	1	2	up	Farp1
53_96.376	Lamp5 Pax6	Lamp5 Egln3_1	1	2	up	Syt7
53_96.377	Lamp5 Pax6	Lamp5 Egln3_1	1	2	up	Slc7a14
53_96.378	Lamp5 Pax6	Lamp5 Egln3_1	1	2	up	Gnal
53_96.379	Lamp5 Pax6	Lamp5 Egln3_1	1	2	up	Khdrbs3
53_96.380	Lamp5 Pax6	Lamp5 Egln3_1	1	2	up	Rab27b
53_96.382	Lamp5 Pax6	Lamp5 Egln3_1	1	2	up	Clmp
53_96.383	Lamp5 Pax6	Lamp5 Egln3_1	1	2	up	Nsg1
53_96.384	Lamp5 Pax6	Lamp5 Egln3_1	1	2	up	Lgals1
53_96.386	Lamp5 Pax6	Lamp5 Egln3_1	1	2	up	Ifitm10
53_96.387	Lamp5 Pax6	Lamp5 Egln3_1	1	2	up	Scn9a
53_96.389	Lamp5 Pax6	Lamp5 Egln3_1	1	2	up	Fndc5
53_96.390	Lamp5 Pax6	Lamp5 Egln3_1	1	2	up	Got1
53_96.391	Lamp5 Pax6	Lamp5 Egln3_1	1	2	up	Ahi1
53_96.392	Lamp5 Pax6	Lamp5 Egln3_1	1	2	up	Fgf13
53_96.393	Lamp5 Pax6	Lamp5 Egln3_1	1	2	up	Rbfox3
53_96.394	Lamp5 Pax6	Lamp5 Egln3_1	1	2	up	Afap1
53_96.395	Lamp5 Pax6	Lamp5 Egln3_1	1	2	up	Pvt1
53_96.397	Lamp5 Pax6	Lamp5 Egln3_1	1	2	up	Eno2
53_96.398	Lamp5 Pax6	Lamp5 Egln3_1	1	2	up	Kcnab3
53_96.399	Lamp5 Pax6	Lamp5 Egln3_1	1	2	up	Runx2
53_96.400	Lamp5 Pax6	Lamp5 Egln3_1	1	2	up	Myo16
53_96.401	Lamp5 Pax6	Lamp5 Egln3_1	1	2	up	Dok6
53_96.402	Lamp5 Pax6	Lamp5 Egln3_1	1	2	up	Cend1
53_96.403	Lamp5 Pax6	Lamp5 Egln3_1	1	2	up	Mpped2
53_96.404	Lamp5 Pax6	Lamp5 Egln3_1	1	2	up	Kcnk2
53_96.405	Lamp5 Pax6	Lamp5 Egln3_1	1	2	up	4930517O19Rik
53_96.406	Lamp5 Pax6	Lamp5 Egln3_1	1	2	up	Nalcn
53_96.407	Lamp5 Pax6	Lamp5 Egln3_1	1	2	up	Syt2
53_96.408	Lamp5 Pax6	Lamp5 Egln3_1	1	2	up	Nrsn1
53_96.409	Lamp5 Pax6	Lamp5 Egln3_1	1	2	up	Ccdc85a
53_96.410	Lamp5 Pax6	Lamp5 Egln3_1	1	2	up	Pigk
53_96.412	Lamp5 Pax6	Lamp5 Egln3_1	1	2	up	Tshz3
53_96.414	Lamp5 Pax6	Lamp5 Egln3_1	1	2	up	Nrip3
53_96.415	Lamp5 Pax6	Lamp5 Egln3_1	1	2	up	Rnf150
53_96.416	Lamp5 Pax6	Lamp5 Egln3_1	1	2	up	Dlx1as
53_96.417	Lamp5 Pax6	Lamp5 Egln3_1	1	2	up	Cdh13
53_96.418	Lamp5 Pax6	Lamp5 Egln3_1	1	2	up	Plxna2
53_96.419	Lamp5 Pax6	Lamp5 Egln3_1	1	2	up	Plcl2
53_96.420	Lamp5 Pax6	Lamp5 Egln3_1	1	2	up	Kcnb2
53_96.421	Lamp5 Pax6	Lamp5 Egln3_1	1	2	up	Arx
53_96.422	Lamp5 Pax6	Lamp5 Egln3_1	1	2	up	Scn2b
53_96.423	Lamp5 Pax6	Lamp5 Egln3_1	1	2	up	Lama3
53_96.424	Lamp5 Pax6	Lamp5 Egln3_1	1	2	up	Spock2
53_96.425	Lamp5 Pax6	Lamp5 Egln3_1	1	2	up	Camk2b
53_96.426	Lamp5 Pax6	Lamp5 Egln3_1	1	2	up	Brinp2
53_96.428	Lamp5 Pax6	Lamp5 Egln3_1	1	2	up	Myh10
53_96.432	Lamp5 Pax6	Lamp5 Egln3_1	1	2	up	Grid1
53_96.433	Lamp5 Pax6	Lamp5 Egln3_1	1	2	up	Sptb
53_96.436	Lamp5 Pax6	Lamp5 Egln3_1	1	2	up	Kcnk3
53_96.437	Lamp5 Pax6	Lamp5 Egln3_1	1	2	up	Slc35f4
53_96.438	Lamp5 Pax6	Lamp5 Egln3_1	1	2	up	Tmem130
53_96.439	Lamp5 Pax6	Lamp5 Egln3_1	1	2	up	Chgb
53_96.440	Lamp5 Pax6	Lamp5 Egln3_1	1	2	up	Pdzrn3
53_96.441	Lamp5 Pax6	Lamp5 Egln3_1	1	2	up	Trhde
53_96.444	Lamp5 Pax6	Lamp5 Egln3_1	1	2	up	Slit3
53_96.445	Lamp5 Pax6	Lamp5 Egln3_1	1	2	up	Kcnc3
53_96.446	Lamp5 Pax6	Lamp5 Egln3_1	1	2	up	Lynx1
53_96.447	Lamp5 Pax6	Lamp5 Egln3_1	1	2	up	A830082K12Rik
53_96.448	Lamp5 Pax6	Lamp5 Egln3_1	1	2	up	Svop
53_96.450	Lamp5 Pax6	Lamp5 Egln3_1	1	2	up	Cthrc1
53_96.451	Lamp5 Pax6	Lamp5 Egln3_1	1	2	up	Slc44a5
53_96.452	Lamp5 Pax6	Lamp5 Egln3_1	1	2	up	Cenpa
53_96.454	Lamp5 Pax6	Lamp5 Egln3_1	1	2	up	Vstm2b
53_96.457	Lamp5 Pax6	Lamp5 Egln3_1	1	2	up	Plxnc1
53_96.458	Lamp5 Pax6	Lamp5 Egln3_1	1	2	up	Ptgs1
53_96.459	Lamp5 Pax6	Lamp5 Egln3_1	1	2	up	Tgfbr2
53_96.460	Lamp5 Pax6	Lamp5 Egln3_1	1	2	up	Eya4
53_96.461	Lamp5 Pax6	Lamp5 Egln3_1	1	2	up	C1qtnf4
53_96.462	Lamp5 Pax6	Lamp5 Egln3_1	1	2	up	Slc23a2
53_96.464	Lamp5 Pax6	Lamp5 Egln3_1	1	2	up	Nrsn2
53_96.465	Lamp5 Pax6	Lamp5 Egln3_1	1	2	up	Kcnj6
53_96.467	Lamp5 Pax6	Lamp5 Egln3_1	1	2	up	Flrt2
53_96.469	Lamp5 Pax6	Lamp5 Egln3_1	1	2	up	Gabra3
53_96.471	Lamp5 Pax6	Lamp5 Egln3_1	1	2	up	Tox2
53_96.472	Lamp5 Pax6	Lamp5 Egln3_1	1	2	up	Kcnh1
53_96.473	Lamp5 Pax6	Lamp5 Egln3_1	1	2	up	Prkg1
53_96.474	Lamp5 Pax6	Lamp5 Egln3_1	1	2	up	Nrg2
53_96.475	Lamp5 Pax6	Lamp5 Egln3_1	1	2	up	E430024P14Rik
53_96.477	Lamp5 Pax6	Lamp5 Egln3_1	1	2	up	P3h2
53_96.478	Lamp5 Pax6	Lamp5 Egln3_1	1	2	up	Aff2
53_96.479	Lamp5 Pax6	Lamp5 Egln3_1	1	2	up	Btbd3
53_96.482	Lamp5 Pax6	Lamp5 Egln3_1	1	2	up	Add2
53_96.483	Lamp5 Pax6	Lamp5 Egln3_1	1	2	up	Fhod3
53_96.484	Lamp5 Pax6	Lamp5 Egln3_1	1	2	up	Fgf9
53_96.487	Lamp5 Pax6	Lamp5 Egln3_1	1	2	up	Frmpd3
53_96.488	Lamp5 Pax6	Lamp5 Egln3_1	1	2	up	Dmtn
53_96.489	Lamp5 Pax6	Lamp5 Egln3_1	1	2	up	Pcdh19
53_96.490	Lamp5 Pax6	Lamp5 Egln3_1	1	2	up	Bcl11a
53_96.491	Lamp5 Pax6	Lamp5 Egln3_1	1	2	up	Xylt1
53_96.495	Lamp5 Pax6	Lamp5 Egln3_1	1	2	up	4933413L06Rik
53_96.496	Lamp5 Pax6	Lamp5 Egln3_1	1	2	up	Arhgap15
53_96.497	Lamp5 Pax6	Lamp5 Egln3_1	1	2	up	Ptprr
53_96.498	Lamp5 Pax6	Lamp5 Egln3_1	1	2	up	Adamts17
53_96.499	Lamp5 Pax6	Lamp5 Egln3_1	1	2	up	Cspg5
53_96.501	Lamp5 Pax6	Lamp5 Egln3_1	1	2	up	Kif26b
53_96.502	Lamp5 Pax6	Lamp5 Egln3_1	1	2	up	Rarb
53_96.503	Lamp5 Pax6	Lamp5 Egln3_1	1	2	up	Gpr22
53_96.505	Lamp5 Pax6	Lamp5 Egln3_1	1	2	up	Galnt18
53_96.506	Lamp5 Pax6	Lamp5 Egln3_1	1	2	up	Tubb2a
53_96.511	Lamp5 Pax6	Lamp5 Egln3_1	1	2	up	Arhgap20
53_96.512	Lamp5 Pax6	Lamp5 Egln3_1	1	2	up	Syt16
53_96.513	Lamp5 Pax6	Lamp5 Egln3_1	1	2	up	Med12l
53_96.516	Lamp5 Pax6	Lamp5 Egln3_1	1	2	up	A930029G22Rik
53_96.517	Lamp5 Pax6	Lamp5 Egln3_1	1	2	up	Dgkg
53_96.518	Lamp5 Pax6	Lamp5 Egln3_1	1	2	up	Cacnb2
53_96.519	Lamp5 Pax6	Lamp5 Egln3_1	1	2	up	Sfxn5
53_96.521	Lamp5 Pax6	Lamp5 Egln3_1	1	2	up	Ahr
53_96.522	Lamp5 Pax6	Lamp5 Egln3_1	1	2	up	Pid1
53_96.524	Lamp5 Pax6	Lamp5 Egln3_1	1	2	up	Tspan13
53_96.527	Lamp5 Pax6	Lamp5 Egln3_1	1	2	up	Rbms1
53_96.530	Lamp5 Pax6	Lamp5 Egln3_1	1	2	up	March11
53_96.531	Lamp5 Pax6	Lamp5 Egln3_1	1	2	up	Camk1
53_96.538	Lamp5 Pax6	Lamp5 Egln3_1	1	2	up	Lnx1
53_96.540	Lamp5 Pax6	Lamp5 Egln3_1	1	2	up	4933406I18Rik
53_96.541	Lamp5 Pax6	Lamp5 Egln3_1	1	2	up	Kifc2
53_96.543	Lamp5 Pax6	Lamp5 Egln3_1	1	2	up	Lin7a
53_96.544	Lamp5 Pax6	Lamp5 Egln3_1	1	2	up	Pde9a
53_96.545	Lamp5 Pax6	Lamp5 Egln3_1	1	2	up	Gaa
53_96.546	Lamp5 Pax6	Lamp5 Egln3_1	1	2	up	Vwa5b2
53_96.547	Lamp5 Pax6	Lamp5 Egln3_1	1	2	up	Msra
53_96.548	Lamp5 Pax6	Lamp5 Egln3_1	1	2	up	Lhfp
53_96.549	Lamp5 Pax6	Lamp5 Egln3_1	1	2	up	Chrm2
53_96.551	Lamp5 Pax6	Lamp5 Egln3_1	1	2	up	Olfm2
53_96.553	Lamp5 Pax6	Lamp5 Egln3_1	1	2	up	Grik3
53_96.556	Lamp5 Pax6	Lamp5 Egln3_1	1	2	up	Furin
53_96.558	Lamp5 Pax6	Lamp5 Egln3_1	1	2	up	Manba
53_96.561	Lamp5 Pax6	Lamp5 Egln3_1	1	2	up	Tmem164
53_96.562	Lamp5 Pax6	Lamp5 Egln3_1	1	2	up	Dcx
53_96.567	Lamp5 Pax6	Lamp5 Egln3_1	1	2	up	Man2a1
53_96.568	Lamp5 Pax6	Lamp5 Egln3_1	1	2	up	Tenm3
53_96.571	Lamp5 Pax6	Lamp5 Egln3_1	1	2	up	Scg3
53_96.573	Lamp5 Pax6	Lamp5 Egln3_1	1	2	up	Gas6
53_96.574	Lamp5 Pax6	Lamp5 Egln3_1	1	2	up	B3glct
53_96.575	Lamp5 Pax6	Lamp5 Egln3_1	1	2	up	Yes1
53_96.576	Lamp5 Pax6	Lamp5 Egln3_1	1	2	up	Cntn6
53_96.577	Lamp5 Pax6	Lamp5 Egln3_1	1	2	up	Sipa1l2
53_96.578	Lamp5 Pax6	Lamp5 Egln3_1	1	2	up	Chga
53_96.579	Lamp5 Pax6	Lamp5 Egln3_1	1	2	up	Limk1
53_96.580	Lamp5 Pax6	Lamp5 Egln3_1	1	2	up	Shd
53_96.582	Lamp5 Pax6	Lamp5 Egln3_1	1	2	up	Crtac1
53_96.589	Lamp5 Pax6	Lamp5 Egln3_1	1	2	up	Pip5k1b
53_96.591	Lamp5 Pax6	Lamp5 Egln3_1	1	2	up	Plec
53_96.592	Lamp5 Pax6	Lamp5 Egln3_1	1	2	up	Grb10
53_96.594	Lamp5 Pax6	Lamp5 Egln3_1	1	2	up	Matk
53_96.596	Lamp5 Pax6	Lamp5 Egln3_1	1	2	up	Cntnap2
53_96.597	Lamp5 Pax6	Lamp5 Egln3_1	1	2	up	Nrg3
53_96.598	Lamp5 Pax6	Lamp5 Egln3_1	1	2	up	Fgf12
53_96.599	Lamp5 Pax6	Lamp5 Egln3_1	1	2	up	Dlgap2
53_96.600	Lamp5 Pax6	Lamp5 Egln3_1	1	2	up	Fam155a
53_96.601	Lamp5 Pax6	Lamp5 Egln3_1	1	2	up	Etl4
53_96.602	Lamp5 Pax6	Lamp5 Egln3_1	1	2	up	Ccser1
53_96.603	Lamp5 Pax6	Lamp5 Egln3_1	1	2	up	Gria2
53_96.604	Lamp5 Pax6	Lamp5 Egln3_1	1	2	up	Ntm
53_96.605	Lamp5 Pax6	Lamp5 Egln3_1	1	2	up	Kcnh7
53_96.606	Lamp5 Pax6	Lamp5 Egln3_1	1	2	up	Cacna1a
53_96.607	Lamp5 Pax6	Lamp5 Egln3_1	1	2	up	Ptprm
53_96.608	Lamp5 Pax6	Lamp5 Egln3_1	1	2	up	Frmpd4
53_96.609	Lamp5 Pax6	Lamp5 Egln3_1	1	2	up	Kcnd2
53_96.610	Lamp5 Pax6	Lamp5 Egln3_1	1	2	up	Gpm6a
53_96.611	Lamp5 Pax6	Lamp5 Egln3_1	1	2	up	Syn2
53_96.612	Lamp5 Pax6	Lamp5 Egln3_1	1	2	up	Atp2b2
53_96.613	Lamp5 Pax6	Lamp5 Egln3_1	1	2	up	Vsnl1
53_96.614	Lamp5 Pax6	Lamp5 Egln3_1	1	2	up	Astn2
53_96.615	Lamp5 Pax6	Lamp5 Egln3_1	1	2	up	Cntn5
53_96.616	Lamp5 Pax6	Lamp5 Egln3_1	1	2	up	Agbl4
53_96.617	Lamp5 Pax6	Lamp5 Egln3_1	1	2	up	Cpe
53_96.618	Lamp5 Pax6	Lamp5 Egln3_1	1	2	up	A230057D06Rik
53_96.620	Lamp5 Pax6	Lamp5 Egln3_1	1	2	up	Dpp10
53_96.621	Lamp5 Pax6	Lamp5 Egln3_1	1	2	up	Mafb
53_96.622	Lamp5 Pax6	Lamp5 Egln3_1	1	2	up	Pacsin1
53_96.624	Lamp5 Pax6	Lamp5 Egln3_1	1	2	up	Tenm4
53_96.625	Lamp5 Pax6	Lamp5 Egln3_1	1	2	up	Syp
53_96.626	Lamp5 Pax6	Lamp5 Egln3_1	1	2	up	Bex2
53_96.627	Lamp5 Pax6	Lamp5 Egln3_1	1	2	up	Kcnq5
53_96.628	Lamp5 Pax6	Lamp5 Egln3_1	1	2	up	Tmem132d
53_96.631	Lamp5 Pax6	Lamp5 Egln3_1	1	2	up	Lrrc38
53_96.633	Lamp5 Pax6	Lamp5 Egln3_1	1	2	up	Arl4c
53_96.636	Lamp5 Pax6	Lamp5 Egln3_1	1	2	up	Rbfox2
53_96.638	Lamp5 Pax6	Lamp5 Egln3_1	1	2	up	Enah
53_96.641	Lamp5 Pax6	Lamp5 Egln3_1	1	2	up	Rpp25
53_96.643	Lamp5 Pax6	Lamp5 Egln3_1	1	2	up	Kcnab1
53_96.644	Lamp5 Pax6	Lamp5 Egln3_1	1	2	up	Ina
53_96.646	Lamp5 Pax6	Lamp5 Egln3_1	1	2	up	Tmem132b
53_96.648	Lamp5 Pax6	Lamp5 Egln3_1	1	2	up	Nsg2
53_96.649	Lamp5 Pax6	Lamp5 Egln3_1	1	2	up	Aff3
53_96.650	Lamp5 Pax6	Lamp5 Egln3_1	1	2	up	Mybpc1
53_96.651	Lamp5 Pax6	Lamp5 Egln3_1	1	2	up	Nos1ap
53_96.653	Lamp5 Pax6	Lamp5 Egln3_1	1	2	up	Thy1
53_96.654	Lamp5 Pax6	Lamp5 Egln3_1	1	2	up	Moxd1
53_96.656	Lamp5 Pax6	Lamp5 Egln3_1	1	2	up	Rerg
53_96.658	Lamp5 Pax6	Lamp5 Egln3_1	1	2	up	Ssbp2
53_96.659	Lamp5 Pax6	Lamp5 Egln3_1	1	2	up	Chl1
53_96.661	Lamp5 Pax6	Lamp5 Egln3_1	1	2	up	Dync1i1
53_96.662	Lamp5 Pax6	Lamp5 Egln3_1	1	2	up	Sh3gl2
53_96.664	Lamp5 Pax6	Lamp5 Egln3_1	1	2	up	Gng2
53_96.666	Lamp5 Pax6	Lamp5 Egln3_1	1	2	up	Fbxw7
53_96.667	Lamp5 Pax6	Lamp5 Egln3_1	1	2	up	Cdh12
53_96.669	Lamp5 Pax6	Lamp5 Egln3_1	1	2	up	Alcam
53_96.671	Lamp5 Pax6	Lamp5 Egln3_1	1	2	up	Sept11
53_96.672	Lamp5 Pax6	Lamp5 Egln3_1	1	2	up	B4galt6
53_96.673	Lamp5 Pax6	Lamp5 Egln3_1	1	2	up	Fat3
53_96.674	Lamp5 Pax6	Lamp5 Egln3_1	1	2	up	Ptprj
53_96.675	Lamp5 Pax6	Lamp5 Egln3_1	1	2	up	Lypd6b
53_96.680	Lamp5 Pax6	Lamp5 Egln3_1	1	2	up	Rtn4rl1
53_96.686	Lamp5 Pax6	Lamp5 Egln3_1	1	2	up	C530008M17Rik
53_96.687	Lamp5 Pax6	Lamp5 Egln3_1	1	2	up	Eml5
53_96.688	Lamp5 Pax6	Lamp5 Egln3_1	1	2	up	Ppm1h
53_96.689	Lamp5 Pax6	Lamp5 Egln3_1	1	2	up	Nars
53_96.690	Lamp5 Pax6	Lamp5 Egln3_1	1	2	up	Sirpa
53_96.692	Lamp5 Pax6	Lamp5 Egln3_1	1	2	up	Rasgef1a
53_96.694	Lamp5 Pax6	Lamp5 Egln3_1	1	2	up	Sorbs2os
53_96.697	Lamp5 Pax6	Lamp5 Egln3_1	1	2	up	Zfpm2
53_96.698	Lamp5 Pax6	Lamp5 Egln3_1	1	2	up	Kcnq2
53_96.701	Lamp5 Pax6	Lamp5 Egln3_1	1	2	up	Xkr6
53_96.702	Lamp5 Pax6	Lamp5 Egln3_1	1	2	up	Podxl2
53_96.703	Lamp5 Pax6	Lamp5 Egln3_1	1	2	up	Rgs17
53_96.704	Lamp5 Pax6	Lamp5 Egln3_1	1	2	up	Ptprn
53_96.706	Lamp5 Pax6	Lamp5 Egln3_1	1	2	up	Asph
53_96.707	Lamp5 Pax6	Lamp5 Egln3_1	1	2	up	Rundc3b
53_96.708	Lamp5 Pax6	Lamp5 Egln3_1	1	2	up	Spred2
53_96.710	Lamp5 Pax6	Lamp5 Egln3_1	1	2	up	Sycp2
53_96.711	Lamp5 Pax6	Lamp5 Egln3_1	1	2	up	Neto2
53_96.713	Lamp5 Pax6	Lamp5 Egln3_1	1	2	up	Chd3
53_96.718	Lamp5 Pax6	Lamp5 Egln3_1	1	2	up	Gucy1a2
53_96.720	Lamp5 Pax6	Lamp5 Egln3_1	1	2	up	Rit2
53_96.723	Lamp5 Pax6	Lamp5 Egln3_1	1	2	up	Susd4
53_96.725	Lamp5 Pax6	Lamp5 Egln3_1	1	2	up	Myo1b
53_96.729	Lamp5 Pax6	Lamp5 Egln3_1	1	2	up	Adcyap1r1
53_96.731	Lamp5 Pax6	Lamp5 Egln3_1	1	2	up	Htr2c
53_96.734	Lamp5 Pax6	Lamp5 Egln3_1	1	2	up	Car10
53_96.737	Lamp5 Pax6	Lamp5 Egln3_1	1	2	up	Htr2a
53_96.738	Lamp5 Pax6	Lamp5 Egln3_1	1	2	up	Magi3
53_96.742	Lamp5 Pax6	Lamp5 Egln3_1	1	2	up	Ablim2
53_96.748	Lamp5 Pax6	Lamp5 Egln3_1	1	2	up	St8sia5
53_96.749	Lamp5 Pax6	Lamp5 Egln3_1	1	2	up	Stk32c
53_96.751	Lamp5 Pax6	Lamp5 Egln3_1	1	2	up	Lrrtm2
53_96.753	Lamp5 Pax6	Lamp5 Egln3_1	1	2	up	Syndig1
53_96.759	Lamp5 Pax6	Lamp5 Egln3_1	1	2	up	Cep83
53_96.760	Lamp5 Pax6	Lamp5 Egln3_1	1	2	up	Inpp4a
53_96.761	Lamp5 Pax6	Lamp5 Egln3_1	1	2	up	BC030500
53_96.765	Lamp5 Pax6	Lamp5 Egln3_1	1	2	up	Chsy3
53_96.766	Lamp5 Pax6	Lamp5 Egln3_1	1	2	up	Lrp8
53_96.767	Lamp5 Pax6	Lamp5 Egln3_1	1	2	up	Lrp1
53_96.770	Lamp5 Pax6	Lamp5 Egln3_1	1	2	up	Kcnj9
53_96.774	Lamp5 Pax6	Lamp5 Egln3_1	1	2	up	Lrch1
53_96.776	Lamp5 Pax6	Lamp5 Egln3_1	1	2	up	Mtss1l
53_96.778	Lamp5 Pax6	Lamp5 Egln3_1	1	2	up	Sept6
53_96.779	Lamp5 Pax6	Lamp5 Egln3_1	1	2	up	Dusp10
53_96.781	Lamp5 Pax6	Lamp5 Egln3_1	1	2	up	Prmt8
53_96.783	Lamp5 Pax6	Lamp5 Egln3_1	1	2	up	Dapk1
53_96.785	Lamp5 Pax6	Lamp5 Egln3_1	1	2	up	Fstl4
53_96.786	Lamp5 Pax6	Lamp5 Egln3_1	1	2	up	Cntnap1
53_96.787	Lamp5 Pax6	Lamp5 Egln3_1	1	2	up	Cntnap5b
53_96.788	Lamp5 Pax6	Lamp5 Egln3_1	1	2	up	Ttc39c
53_96.789	Lamp5 Pax6	Lamp5 Egln3_1	1	2	up	Igsf3
53_96.790	Lamp5 Pax6	Lamp5 Egln3_1	1	2	up	Prkag2
53_96.792	Lamp5 Pax6	Lamp5 Egln3_1	1	2	up	Ociad2
53_96.793	Lamp5 Pax6	Lamp5 Egln3_1	1	2	up	Atp5o
53_96.795	Lamp5 Pax6	Lamp5 Egln3_1	1	2	up	Sec14l1
53_96.797	Lamp5 Pax6	Lamp5 Egln3_1	1	2	up	Etv5
53_96.803	Lamp5 Pax6	Lamp5 Egln3_1	1	2	up	Cnksr2
53_96.806	Lamp5 Pax6	Lamp5 Egln3_1	1	2	up	Tnfrsf21
53_96.809	Lamp5 Pax6	Lamp5 Egln3_1	1	2	up	Shank2
53_96.813	Lamp5 Pax6	Lamp5 Egln3_1	1	2	up	Map3k1
53_96.818	Lamp5 Pax6	Lamp5 Egln3_1	1	2	up	Zc2hc1a
53_96.822	Lamp5 Pax6	Lamp5 Egln3_1	1	2	up	Nell1
53_96.826	Lamp5 Pax6	Lamp5 Egln3_1	1	2	up	Pitpnm3
53_96.827	Lamp5 Pax6	Lamp5 Egln3_1	1	2	up	Lrrn2
53_96.831	Lamp5 Pax6	Lamp5 Egln3_1	1	2	up	Ajap1
53_96.832	Lamp5 Pax6	Lamp5 Egln3_1	1	2	up	Sfmbt2
53_96.834	Lamp5 Pax6	Lamp5 Egln3_1	1	2	up	Galnt9
53_96.835	Lamp5 Pax6	Lamp5 Egln3_1	1	2	up	Rsph3a
53_96.836	Lamp5 Pax6	Lamp5 Egln3_1	1	2	up	Acer3
53_96.839	Lamp5 Pax6	Lamp5 Egln3_1	1	2	up	Extl2
53_96.842	Lamp5 Pax6	Lamp5 Egln3_1	1	2	up	Sez6l
53_96.844	Lamp5 Pax6	Lamp5 Egln3_1	1	2	up	Pak6
53_96.850	Lamp5 Pax6	Lamp5 Egln3_1	1	2	up	Npy
53_96.855	Lamp5 Pax6	Lamp5 Egln3_1	1	2	up	9630028H03Rik
53_96.856	Lamp5 Pax6	Lamp5 Egln3_1	1	2	up	Lin28b
53_96.860	Lamp5 Pax6	Lamp5 Egln3_1	1	2	up	Zeb1
53_96.865	Lamp5 Pax6	Lamp5 Egln3_1	1	2	up	Cgref1
53_96.866	Lamp5 Pax6	Lamp5 Egln3_1	1	2	up	Lgi1
53_96.867	Lamp5 Pax6	Lamp5 Egln3_1	1	2	up	Dzip1
53_96.869	Lamp5 Pax6	Lamp5 Egln3_1	1	2	up	Osbpl10
53_96.870	Lamp5 Pax6	Lamp5 Egln3_1	1	2	up	Ttc28
53_96.871	Lamp5 Pax6	Lamp5 Egln3_1	1	2	up	Ppp1r1a
53_96.881	Lamp5 Pax6	Lamp5 Egln3_1	1	2	up	Cxxc4
53_96.885	Lamp5 Pax6	Lamp5 Egln3_1	1	2	up	Dok5
53_96.886	Lamp5 Pax6	Lamp5 Egln3_1	1	2	up	Fam13a
53_96.887	Lamp5 Pax6	Lamp5 Egln3_1	1	2	up	Tmem91
53_96.889	Lamp5 Pax6	Lamp5 Egln3_1	1	2	up	Dgkz
53_96.893	Lamp5 Pax6	Lamp5 Egln3_1	1	2	up	Tbc1d1
53_96.895	Lamp5 Pax6	Lamp5 Egln3_1	1	2	up	Rnf128
53_96.898	Lamp5 Pax6	Lamp5 Egln3_1	1	2	up	P2ry14
53_96.899	Lamp5 Pax6	Lamp5 Egln3_1	1	2	up	Gfra2
53_96.901	Lamp5 Pax6	Lamp5 Egln3_1	1	2	up	Slit1
53_96.902	Lamp5 Pax6	Lamp5 Egln3_1	1	2	up	Glce
53_96.903	Lamp5 Pax6	Lamp5 Egln3_1	1	2	up	Cyth3
53_96.906	Lamp5 Pax6	Lamp5 Egln3_1	1	2	up	Ppfia4
53_96.912	Lamp5 Pax6	Lamp5 Egln3_1	1	2	up	Prr16
53_96.913	Lamp5 Pax6	Lamp5 Egln3_1	1	2	up	Epha7
53_96.914	Lamp5 Pax6	Lamp5 Egln3_1	1	2	up	Nhsl2
53_96.915	Lamp5 Pax6	Lamp5 Egln3_1	1	2	up	Ophn1
53_96.916	Lamp5 Pax6	Lamp5 Egln3_1	1	2	up	Grin2d
53_96.926	Lamp5 Pax6	Lamp5 Egln3_1	1	2	up	Cdc42ep3
53_96.949	Lamp5 Pax6	Lamp5 Egln3_1	1	2	up	Rab27a
53_96.957	Lamp5 Pax6	Lamp5 Egln3_1	1	2	up	Tmem132a
53_96.960	Lamp5 Pax6	Lamp5 Egln3_1	1	2	up	Ndufa1
53_96.975	Lamp5 Pax6	Lamp5 Egln3_1	1	2	up	Map3k5
53_96.979	Lamp5 Pax6	Lamp5 Egln3_1	1	2	up	A230006K03Rik
53_96.983	Lamp5 Pax6	Lamp5 Egln3_1	1	2	up	Kif21b
53_96.991	Lamp5 Pax6	Lamp5 Egln3_1	1	2	up	Rbfox1
53_96.993	Lamp5 Pax6	Lamp5 Egln3_1	1	2	up	Nrxn3
53_96.994	Lamp5 Pax6	Lamp5 Egln3_1	1	2	up	Csmd1
53_96.995	Lamp5 Pax6	Lamp5 Egln3_1	1	2	up	Ctnnd2
53_96.996	Lamp5 Pax6	Lamp5 Egln3_1	1	2	up	Grm5
53_96.997	Lamp5 Pax6	Lamp5 Egln3_1	1	2	up	Nrxn1
53_96.998	Lamp5 Pax6	Lamp5 Egln3_1	1	2	up	Gria4
53_96.999	Lamp5 Pax6	Lamp5 Egln3_1	1	2	up	Slc6a1
53_96.1000	Lamp5 Pax6	Lamp5 Egln3_1	1	2	up	Sgip1
53_96.1001	Lamp5 Pax6	Lamp5 Egln3_1	1	2	up	Dock4
53_96.1002	Lamp5 Pax6	Lamp5 Egln3_1	1	2	up	Dmd
53_96.1003	Lamp5 Pax6	Lamp5 Egln3_1	1	2	up	Nek7
53_96.1005	Lamp5 Pax6	Lamp5 Egln3_1	1	2	up	Rora
53_96.1006	Lamp5 Pax6	Lamp5 Egln3_1	1	2	up	Prickle1
53_96.1008	Lamp5 Pax6	Lamp5 Egln3_1	1	2	up	Atxn1
53_96.1010	Lamp5 Pax6	Lamp5 Egln3_1	1	2	up	Vdac1
53_96.1012	Lamp5 Pax6	Lamp5 Egln3_1	1	2	up	Cacnb4
53_96.1013	Lamp5 Pax6	Lamp5 Egln3_1	1	2	up	Adamts15
53_96.1014	Lamp5 Pax6	Lamp5 Egln3_1	1	2	up	Setbp1
53_96.1015	Lamp5 Pax6	Lamp5 Egln3_1	1	2	up	Ppfia2
53_96.1017	Lamp5 Pax6	Lamp5 Egln3_1	1	2	up	Rufy3
53_96.1018	Lamp5 Pax6	Lamp5 Egln3_1	1	2	up	Ralyl
53_96.1019	Lamp5 Pax6	Lamp5 Egln3_1	1	2	up	Pak3
53_96.1021	Lamp5 Pax6	Lamp5 Egln3_1	1	2	up	C130071C03Rik
53_96.1023	Lamp5 Pax6	Lamp5 Egln3_1	1	2	up	Gabrb1
53_96.1025	Lamp5 Pax6	Lamp5 Egln3_1	1	2	up	Srgap3
53_96.1026	Lamp5 Pax6	Lamp5 Egln3_1	1	2	up	Basp1
53_96.1027	Lamp5 Pax6	Lamp5 Egln3_1	1	2	up	Pbx1
53_96.1028	Lamp5 Pax6	Lamp5 Egln3_1	1	2	up	Atp5g3
53_96.1029	Lamp5 Pax6	Lamp5 Egln3_1	1	2	up	Adamtsl5
53_96.1033	Lamp5 Pax6	Lamp5 Egln3_1	1	2	up	Pgam1
53_96.1035	Lamp5 Pax6	Lamp5 Egln3_1	1	2	up	Cck
53_96.1036	Lamp5 Pax6	Lamp5 Egln3_1	1	2	up	Mt3
53_96.1040	Lamp5 Pax6	Lamp5 Egln3_1	1	2	up	Camk2a
53_96.1044	Lamp5 Pax6	Lamp5 Egln3_1	1	2	up	Kcnn2
53_96.1048	Lamp5 Pax6	Lamp5 Egln3_1	1	2	up	Grin2a
53_96.1052	Lamp5 Pax6	Lamp5 Egln3_1	1	2	up	Mtcl1
53_96.1053	Lamp5 Pax6	Lamp5 Egln3_1	1	2	up	Tmem108
53_96.1055	Lamp5 Pax6	Lamp5 Egln3_1	1	2	up	Sybu
53_96.1056	Lamp5 Pax6	Lamp5 Egln3_1	1	2	up	Lmo2
53_96.1061	Lamp5 Pax6	Lamp5 Egln3_1	1	2	up	Srgap2
53_96.1062	Lamp5 Pax6	Lamp5 Egln3_1	1	2	up	Snap47
53_96.1064	Lamp5 Pax6	Lamp5 Egln3_1	1	2	up	Ppm1l
53_96.1066	Lamp5 Pax6	Lamp5 Egln3_1	1	2	up	Fndc1
53_96.1073	Lamp5 Pax6	Lamp5 Egln3_1	1	2	up	Cux2
53_96.1075	Lamp5 Pax6	Lamp5 Egln3_1	1	2	up	Akt3
53_96.1076	Lamp5 Pax6	Lamp5 Egln3_1	1	2	up	Casz1
53_96.1081	Lamp5 Pax6	Lamp5 Egln3_1	1	2	up	Slc30a3
53_96.1083	Lamp5 Pax6	Lamp5 Egln3_1	1	2	up	Fndc9
53_96.1088	Lamp5 Pax6	Lamp5 Egln3_1	1	2	up	Htr1f
53_96.1094	Lamp5 Pax6	Lamp5 Egln3_1	1	2	up	Sdk1
53_96.1098	Lamp5 Pax6	Lamp5 Egln3_1	1	2	up	Rgcc
53_96.1099	Lamp5 Pax6	Lamp5 Egln3_1	1	2	up	Cpne6
53_96.1100	Lamp5 Pax6	Lamp5 Egln3_1	1	2	up	Caln1
53_96.1102	Lamp5 Pax6	Lamp5 Egln3_1	1	2	up	Fry
53_96.1108	Lamp5 Pax6	Lamp5 Egln3_1	1	2	up	Nrep
53_96.1111	Lamp5 Pax6	Lamp5 Egln3_1	1	2	up	Cacng3
53_96.1112	Lamp5 Pax6	Lamp5 Egln3_1	1	2	up	Cdh11
53_96.1115	Lamp5 Pax6	Lamp5 Egln3_1	1	2	up	Phactr3
53_96.1120	Lamp5 Pax6	Lamp5 Egln3_1	1	2	up	Ets1
53_96.1121	Lamp5 Pax6	Lamp5 Egln3_1	1	2	up	Steap2
53_96.1122	Lamp5 Pax6	Lamp5 Egln3_1	1	2	up	Zfyve28
53_96.1124	Lamp5 Pax6	Lamp5 Egln3_1	1	2	up	Efhd2
53_96.1126	Lamp5 Pax6	Lamp5 Egln3_1	1	2	up	Kirrel
53_96.1127	Lamp5 Pax6	Lamp5 Egln3_1	1	2	up	Rbm20
53_96.1131	Lamp5 Pax6	Lamp5 Egln3_1	1	2	up	Pgm2l1
53_96.1135	Lamp5 Pax6	Lamp5 Egln3_1	1	2	up	Csmd2
53_96.1138	Lamp5 Pax6	Lamp5 Egln3_1	1	2	up	Zdhhc2
53_96.1142	Lamp5 Pax6	Lamp5 Egln3_1	1	2	up	Zfp941
53_96.1143	Lamp5 Pax6	Lamp5 Egln3_1	1	2	up	P4ha2
53_96.1149	Lamp5 Pax6	Lamp5 Egln3_1	1	2	up	Mgat5b
53_96.1151	Lamp5 Pax6	Lamp5 Egln3_1	1	2	up	Sema3e
53_96.1152	Lamp5 Pax6	Lamp5 Egln3_1	1	2	up	Pcsk2
53_96.1155	Lamp5 Pax6	Lamp5 Egln3_1	1	2	up	Akr1b10
53_96.1159	Lamp5 Pax6	Lamp5 Egln3_1	1	2	up	Fam210b
53_96.1162	Lamp5 Pax6	Lamp5 Egln3_1	1	2	up	Ngf
53_96.1169	Lamp5 Pax6	Lamp5 Egln3_1	1	2	up	Pde3b
53_96.1170	Lamp5 Pax6	Lamp5 Egln3_1	1	2	up	Adamts6
53_96.1173	Lamp5 Pax6	Lamp5 Egln3_1	1	2	up	Nefl
53_96.1175	Lamp5 Pax6	Lamp5 Egln3_1	1	2	up	Wdr17
53_96.1177	Lamp5 Pax6	Lamp5 Egln3_1	1	2	up	Tmem145
53_96.1179	Lamp5 Pax6	Lamp5 Egln3_1	1	2	up	Plcb4
53_96.1180	Lamp5 Pax6	Lamp5 Egln3_1	1	2	up	Igfbp4
53_96.1181	Lamp5 Pax6	Lamp5 Egln3_1	1	2	up	Celf3
53_96.1182	Lamp5 Pax6	Lamp5 Egln3_1	1	2	up	Ankrd33b
53_96.1183	Lamp5 Pax6	Lamp5 Egln3_1	1	2	up	Prkar2b
53_96.1187	Lamp5 Pax6	Lamp5 Egln3_1	1	2	up	Resp18
53_96.1188	Lamp5 Pax6	Lamp5 Egln3_1	1	2	up	Eepd1
53_96.1189	Lamp5 Pax6	Lamp5 Egln3_1	1	2	up	Dpysl5
53_96.1197	Lamp5 Pax6	Lamp5 Egln3_1	1	2	up	Pitpnm2
53_96.1204	Lamp5 Pax6	Lamp5 Egln3_1	1	2	up	Cdh8
53_96.1205	Lamp5 Pax6	Lamp5 Egln3_1	1	2	up	Tram1
53_96.1207	Lamp5 Pax6	Lamp5 Egln3_1	1	2	up	Pcdh10
53_96.1210	Lamp5 Pax6	Lamp5 Egln3_1	1	2	up	Nell2
53_96.1211	Lamp5 Pax6	Lamp5 Egln3_1	1	2	up	Dcbld2
53_96.1214	Lamp5 Pax6	Lamp5 Egln3_1	1	2	up	Socs5
53_96.1215	Lamp5 Pax6	Lamp5 Egln3_1	1	2	up	Hrh3
53_96.1216	Lamp5 Pax6	Lamp5 Egln3_1	1	2	up	Ptpro
53_96.1217	Lamp5 Pax6	Lamp5 Egln3_1	1	2	up	Ak5
53_96.1218	Lamp5 Pax6	Lamp5 Egln3_1	1	2	up	Arhgap12
53_96.1225	Lamp5 Pax6	Lamp5 Egln3_1	1	2	up	Kcnt1
53_96.1227	Lamp5 Pax6	Lamp5 Egln3_1	1	2	up	Sphkap
53_96.1231	Lamp5 Pax6	Lamp5 Egln3_1	1	2	up	Cntfr
53_96.1232	Lamp5 Pax6	Lamp5 Egln3_1	1	2	up	Whrn
53_96.1236	Lamp5 Pax6	Lamp5 Egln3_1	1	2	up	Slc25a22
53_96.1254	Lamp5 Pax6	Lamp5 Egln3_1	1	2	up	Npas2
53_96.1258	Lamp5 Pax6	Lamp5 Egln3_1	1	2	up	Slc8a3
53_96.1260	Lamp5 Pax6	Lamp5 Egln3_1	1	2	up	Rhoq
53_96.1264	Lamp5 Pax6	Lamp5 Egln3_1	1	2	up	Fndc3b
53_96.1265	Lamp5 Pax6	Lamp5 Egln3_1	1	2	up	Cdh7
53_96.1274	Lamp5 Pax6	Lamp5 Egln3_1	1	2	up	Cmc2
53_96.1279	Lamp5 Pax6	Lamp5 Egln3_1	1	2	up	Camkv
53_96.1281	Lamp5 Pax6	Lamp5 Egln3_1	1	2	up	Ccl27a
53_96.1282	Lamp5 Pax6	Lamp5 Egln3_1	1	2	up	Slc6a7
53_96.1283	Lamp5 Pax6	Lamp5 Egln3_1	1	2	up	Pdlim7
53_96.1285	Lamp5 Pax6	Lamp5 Egln3_1	1	2	up	Celf5
53_96.1288	Lamp5 Pax6	Lamp5 Egln3_1	1	2	up	Fmnl1
53_96.1293	Lamp5 Pax6	Lamp5 Egln3_1	1	2	up	Rspo2
53_96.1295	Lamp5 Pax6	Lamp5 Egln3_1	1	2	up	Lpcat4
53_96.1297	Lamp5 Pax6	Lamp5 Egln3_1	1	2	up	Tmem47
53_96.1300	Lamp5 Pax6	Lamp5 Egln3_1	1	2	up	Bcl6
53_96.1303	Lamp5 Pax6	Lamp5 Egln3_1	1	2	up	St6gal2
53_96.1305	Lamp5 Pax6	Lamp5 Egln3_1	1	2	up	Creg2
53_96.1318	Lamp5 Pax6	Lamp5 Egln3_1	1	2	up	Nup93
53_96.1319	Lamp5 Pax6	Lamp5 Egln3_1	1	2	up	Sidt1
53_96.1322	Lamp5 Pax6	Lamp5 Egln3_1	1	2	up	Rhbdl3
53_96.1324	Lamp5 Pax6	Lamp5 Egln3_1	1	2	up	Ier5l
53_96.1328	Lamp5 Pax6	Lamp5 Egln3_1	1	2	up	Prune2
53_96.1329	Lamp5 Pax6	Lamp5 Egln3_1	1	2	up	Chic1
53_96.1330	Lamp5 Pax6	Lamp5 Egln3_1	1	2	up	Plekho1
53_96.1331	Lamp5 Pax6	Lamp5 Egln3_1	1	2	up	Dbn1
53_96.1332	Lamp5 Pax6	Lamp5 Egln3_1	1	2	up	Gpr45
53_96.1336	Lamp5 Pax6	Lamp5 Egln3_1	1	2	up	4930452B06Rik
53_96.1343	Lamp5 Pax6	Lamp5 Egln3_1	1	2	up	D630045J12Rik
53_96.1344	Lamp5 Pax6	Lamp5 Egln3_1	1	2	up	Rgs20
53_96.1345	Lamp5 Pax6	Lamp5 Egln3_1	1	2	up	Igsf9b
53_96.1346	Lamp5 Pax6	Lamp5 Egln3_1	1	2	up	Tiam2
53_96.1351	Lamp5 Pax6	Lamp5 Egln3_1	1	2	up	Ogfrl1
53_96.1361	Lamp5 Pax6	Lamp5 Egln3_1	1	2	up	Sgcd
53_96.1362	Lamp5 Pax6	Lamp5 Egln3_1	1	2	up	B3galt2
53_96.1367	Lamp5 Pax6	Lamp5 Egln3_1	1	2	up	Sh3rf1
53_96.1368	Lamp5 Pax6	Lamp5 Egln3_1	1	2	up	Grm1
53_96.1374	Lamp5 Pax6	Lamp5 Egln3_1	1	2	up	Tbc1d4
53_96.1383	Lamp5 Pax6	Lamp5 Egln3_1	1	2	up	1700019D03Rik
53_96.1386	Lamp5 Pax6	Lamp5 Egln3_1	1	2	up	Hnrnpll
53_96.1387	Lamp5 Pax6	Lamp5 Egln3_1	1	2	up	C230057M02Rik
53_96.1388	Lamp5 Pax6	Lamp5 Egln3_1	1	2	up	Syn3
53_96.1390	Lamp5 Pax6	Lamp5 Egln3_1	1	2	up	Map2k6
53_96.1406	Lamp5 Pax6	Lamp5 Egln3_1	1	2	up	Rap1gap2
53_96.1408	Lamp5 Pax6	Lamp5 Egln3_1	1	2	up	Spats2l
53_96.1409	Lamp5 Pax6	Lamp5 Egln3_1	1	2	up	Mgll
53_96.1410	Lamp5 Pax6	Lamp5 Egln3_1	1	2	up	Lrrn3
53_96.1414	Lamp5 Pax6	Lamp5 Egln3_1	1	2	up	E2f3
53_96.1422	Lamp5 Pax6	Lamp5 Egln3_1	1	2	up	Rgl1
53_96.1428	Lamp5 Pax6	Lamp5 Egln3_1	1	2	up	Slc9a3r2
53_96.1430	Lamp5 Pax6	Lamp5 Egln3_1	1	2	up	Stard5
53_96.1440	Lamp5 Pax6	Lamp5 Egln3_1	1	2	up	Sntb2
53_96.1449	Lamp5 Pax6	Lamp5 Egln3_1	1	2	up	Phka2
53_96.1460	Lamp5 Pax6	Lamp5 Egln3_1	1	2	up	Mrpl45
53_96.1489	Lamp5 Pax6	Lamp5 Egln3_1	1	2	up	Clu
53_96.1494	Lamp5 Pax6	Lamp5 Egln3_1	1	2	up	Tmtc1
53_96.1496	Lamp5 Pax6	Lamp5 Egln3_1	1	2	up	Smarcd3
53_96.1508	Lamp5 Pax6	Lamp5 Egln3_1	1	2	up	Erbb4
53_96.1509	Lamp5 Pax6	Lamp5 Egln3_1	1	2	up	Pde4d
53_96.1510	Lamp5 Pax6	Lamp5 Egln3_1	1	2	up	Negr1
53_96.1511	Lamp5 Pax6	Lamp5 Egln3_1	1	2	up	Oxr1
53_96.1512	Lamp5 Pax6	Lamp5 Egln3_1	1	2	up	Xkr4
53_96.1514	Lamp5 Pax6	Lamp5 Egln3_1	1	2	up	Frmd4a
53_96.1515	Lamp5 Pax6	Lamp5 Egln3_1	1	2	up	Fli1
53_96.1520	Lamp5 Pax6	Lamp5 Egln3_1	1	2	up	Pam
53_96.1523	Lamp5 Pax6	Lamp5 Egln3_1	1	2	up	Gpnmb
53_96.1526	Lamp5 Pax6	Lamp5 Egln3_1	1	2	up	Magi1
53_96.1527	Lamp5 Pax6	Lamp5 Egln3_1	1	2	up	Myo5a
53_96.1528	Lamp5 Pax6	Lamp5 Egln3_1	1	2	up	Dock3
53_96.1529	Lamp5 Pax6	Lamp5 Egln3_1	1	2	up	Wif1
53_96.1531	Lamp5 Pax6	Lamp5 Egln3_1	1	2	up	Map2
53_96.1532	Lamp5 Pax6	Lamp5 Egln3_1	1	2	up	Nap1l5
53_96.1535	Lamp5 Pax6	Lamp5 Egln3_1	1	2	up	Nrg1
53_96.1537	Lamp5 Pax6	Lamp5 Egln3_1	1	2	up	Tjp1
53_96.1538	Lamp5 Pax6	Lamp5 Egln3_1	1	2	up	Pclo
53_96.1541	Lamp5 Pax6	Lamp5 Egln3_1	1	2	up	Arhgap5
53_96.1545	Lamp5 Pax6	Lamp5 Egln3_1	1	2	up	Dnajc6
53_96.1556	Lamp5 Pax6	Lamp5 Egln3_1	1	2	up	Sv2a
53_96.1564	Lamp5 Pax6	Lamp5 Egln3_1	1	2	up	Dgkb
53_96.1565	Lamp5 Pax6	Lamp5 Egln3_1	1	2	up	Nav1
53_96.1569	Lamp5 Pax6	Lamp5 Egln3_1	1	2	up	Fnip2
53_96.1571	Lamp5 Pax6	Lamp5 Egln3_1	1	2	up	Cadm1
53_96.1573	Lamp5 Pax6	Lamp5 Egln3_1	1	2	up	Slc24a3
53_96.1579	Lamp5 Pax6	Lamp5 Egln3_1	1	2	up	Ahcyl2
53_96.1590	Lamp5 Pax6	Lamp5 Egln3_1	1	2	up	Nedd4l
53_96.1598	Lamp5 Pax6	Lamp5 Egln3_1	1	2	up	Tuba1b
53_96.1612	Lamp5 Pax6	Lamp5 Egln3_1	1	2	up	Scg5
53_96.1613	Lamp5 Pax6	Lamp5 Egln3_1	1	2	up	Lrrtm3
53_96.1628	Lamp5 Pax6	Lamp5 Egln3_1	1	2	up	Dscam
53_96.1634	Lamp5 Pax6	Lamp5 Egln3_1	1	2	up	Pgrmc1
53_96.1647	Lamp5 Pax6	Lamp5 Egln3_1	1	2	up	Ppp1r2
53_96.1663	Lamp5 Pax6	Lamp5 Egln3_1	1	2	up	Pgk1
53_96.1666	Lamp5 Pax6	Lamp5 Egln3_1	1	2	up	Trpc3
53_96.1675	Lamp5 Pax6	Lamp5 Egln3_1	1	2	up	Antxr2
53_96.1676	Lamp5 Pax6	Lamp5 Egln3_1	1	2	up	Fam19a5
53_96.1679	Lamp5 Pax6	Lamp5 Egln3_1	1	2	up	Acsl3
53_96.1681	Lamp5 Pax6	Lamp5 Egln3_1	1	2	up	Smarca2
53_96.1682	Lamp5 Pax6	Lamp5 Egln3_1	1	2	up	Ehbp1
53_96.1683	Lamp5 Pax6	Lamp5 Egln3_1	1	2	up	Fyn
53_96.1687	Lamp5 Pax6	Lamp5 Egln3_1	1	2	up	Klf3
53_96.1690	Lamp5 Pax6	Lamp5 Egln3_1	1	2	up	Tmtc4
53_96.1692	Lamp5 Pax6	Lamp5 Egln3_1	1	2	up	Arl6ip5
53_96.1695	Lamp5 Pax6	Lamp5 Egln3_1	1	2	up	Usp6nl
53_96.1696	Lamp5 Pax6	Lamp5 Egln3_1	1	2	up	Anp32a
53_96.1702	Lamp5 Pax6	Lamp5 Egln3_1	1	2	up	Abcd2
53_96.1703	Lamp5 Pax6	Lamp5 Egln3_1	1	2	up	Ksr1
53_96.1708	Lamp5 Pax6	Lamp5 Egln3_1	1	2	up	Pde7a
53_96.1716	Lamp5 Pax6	Lamp5 Egln3_1	1	2	up	Pmepa1
53_96.1726	Lamp5 Pax6	Lamp5 Egln3_1	1	2	up	Pcdh17
53_96.1730	Lamp5 Pax6	Lamp5 Egln3_1	1	2	up	Coro2b
53_96.1731	Lamp5 Pax6	Lamp5 Egln3_1	1	2	up	Garnl3
53_96.1735	Lamp5 Pax6	Lamp5 Egln3_1	1	2	up	Dpysl3
53_96.1737	Lamp5 Pax6	Lamp5 Egln3_1	1	2	up	Lmo3
53_96.1746	Lamp5 Pax6	Lamp5 Egln3_1	1	2	up	Pla2g4e
53_96.1750	Lamp5 Pax6	Lamp5 Egln3_1	1	2	up	Syt17
53_96.1756	Lamp5 Pax6	Lamp5 Egln3_1	1	2	up	Slc16a10
53_96.1758	Lamp5 Pax6	Lamp5 Egln3_1	1	2	up	Wasl
53_96.1761	Lamp5 Pax6	Lamp5 Egln3_1	1	2	up	Hs6st2
53_96.1762	Lamp5 Pax6	Lamp5 Egln3_1	1	2	up	Mme
53_96.1766	Lamp5 Pax6	Lamp5 Egln3_1	1	2	up	Stt3b
53_96.1771	Lamp5 Pax6	Lamp5 Egln3_1	1	2	up	Nsun7
53_96.1775	Lamp5 Pax6	Lamp5 Egln3_1	1	2	up	Nxph2
53_96.1780	Lamp5 Pax6	Lamp5 Egln3_1	1	2	up	Vcl
53_96.1784	Lamp5 Pax6	Lamp5 Egln3_1	1	2	up	Herc2
53_96.1788	Lamp5 Pax6	Lamp5 Egln3_1	1	2	up	Cux1
53_96.1792	Lamp5 Pax6	Lamp5 Egln3_1	1	2	up	Hs3st5
53_96.1801	Lamp5 Pax6	Lamp5 Egln3_1	1	2	up	Armc9
53_96.1805	Lamp5 Pax6	Lamp5 Egln3_1	1	2	up	Mllt3
53_96.1812	Lamp5 Pax6	Lamp5 Egln3_1	1	2	up	Chst11
53_96.1814	Lamp5 Pax6	Lamp5 Egln3_1	1	2	up	Impdh1
53_96.1817	Lamp5 Pax6	Lamp5 Egln3_1	1	2	up	Ncdn
53_96.1831	Lamp5 Pax6	Lamp5 Egln3_1	1	2	up	Arhgap35
53_96.1838	Lamp5 Pax6	Lamp5 Egln3_1	1	2	up	5730522E02Rik
53_96.1843	Lamp5 Pax6	Lamp5 Egln3_1	1	2	up	Mb21d2
53_96.1847	Lamp5 Pax6	Lamp5 Egln3_1	1	2	up	Fbn1
53_96.1852	Lamp5 Pax6	Lamp5 Egln3_1	1	2	up	Gabra2
53_96.1853	Lamp5 Pax6	Lamp5 Egln3_1	1	2	up	Sgpp2
53_96.1857	Lamp5 Pax6	Lamp5 Egln3_1	1	2	up	Lrrc3b
53_96.1863	Lamp5 Pax6	Lamp5 Egln3_1	1	2	up	Pdcd4
53_96.1868	Lamp5 Pax6	Lamp5 Egln3_1	1	2	up	Gfpt2
53_96.1876	Lamp5 Pax6	Lamp5 Egln3_1	1	2	up	Sgcz
53_96.1877	Lamp5 Pax6	Lamp5 Egln3_1	1	2	up	1700001O22Rik
53_96.1901	Lamp5 Pax6	Lamp5 Egln3_1	1	2	up	Plch1
53_96.1912	Lamp5 Pax6	Lamp5 Egln3_1	1	2	up	Camk4
53_96.1915	Lamp5 Pax6	Lamp5 Egln3_1	1	2	up	Igdcc4
53_96.1919	Lamp5 Pax6	Lamp5 Egln3_1	1	2	up	Slitrk2
53_96.1946	Lamp5 Pax6	Lamp5 Egln3_1	1	2	up	Sorcs2
53_96.1952	Lamp5 Pax6	Lamp5 Egln3_1	1	2	up	Stat5b
53_96.1953	Lamp5 Pax6	Lamp5 Egln3_1	1	2	up	Ldlrad4
53_96.1954	Lamp5 Pax6	Lamp5 Egln3_1	1	2	up	Mypn
53_96.1962	Lamp5 Pax6	Lamp5 Egln3_1	1	2	up	Actn2
53_96.1973	Lamp5 Pax6	Lamp5 Egln3_1	1	2	up	Zfp516
53_96.1975	Lamp5 Pax6	Lamp5 Egln3_1	1	2	up	Spata1
53_96.1997	Lamp5 Pax6	Lamp5 Egln3_1	1	2	up	Rnf180
53_96.2008	Lamp5 Pax6	Lamp5 Egln3_1	1	2	up	Usp2
53_96.2011	Lamp5 Pax6	Lamp5 Egln3_1	1	2	up	Galnt16
53_96.2014	Lamp5 Pax6	Lamp5 Egln3_1	1	2	up	Adrb1
53_96.2015	Lamp5 Pax6	Lamp5 Egln3_1	1	2	up	Ndrg2
53_96.2022	Lamp5 Pax6	Lamp5 Egln3_1	1	2	up	Unc13b
53_96.2037	Lamp5 Pax6	Lamp5 Egln3_1	1	2	up	Mpp3
53_96.2038	Lamp5 Pax6	Lamp5 Egln3_1	1	2	up	Shb
53_96.2042	Lamp5 Pax6	Lamp5 Egln3_1	1	2	up	Csdc2
53_96.2048	Lamp5 Pax6	Lamp5 Egln3_1	1	2	up	Ulk4
53_96.2065	Lamp5 Pax6	Lamp5 Egln3_1	1	2	up	Necab1
53_96.2077	Lamp5 Pax6	Lamp5 Egln3_1	1	2	up	Bend4
53_96.2086	Lamp5 Pax6	Lamp5 Egln3_1	1	2	up	Sema3a
53_96.2094	Lamp5 Pax6	Lamp5 Egln3_1	1	2	up	Ttyh1
53_96.2151	Lamp5 Pax6	Lamp5 Egln3_1	1	2	up	Uchl3
53_96.2173	Lamp5 Pax6	Lamp5 Egln3_1	1	2	up	Pnck
53_96.2177	Lamp5 Pax6	Lamp5 Egln3_1	1	2	up	Usp3
53_96.2204	Lamp5 Pax6	Lamp5 Egln3_1	1	2	down	Prr5l
53_96.2205	Lamp5 Pax6	Lamp5 Egln3_1	1	2	down	St18
53_96.2206	Lamp5 Pax6	Lamp5 Egln3_1	1	2	down	Cldn11
53_96.2207	Lamp5 Pax6	Lamp5 Egln3_1	1	2	down	Mag
53_96.2208	Lamp5 Pax6	Lamp5 Egln3_1	1	2	down	Mog
53_96.2209	Lamp5 Pax6	Lamp5 Egln3_1	1	2	down	Apod
53_96.2210	Lamp5 Pax6	Lamp5 Egln3_1	1	2	down	Aspa
53_96.2211	Lamp5 Pax6	Lamp5 Egln3_1	1	2	down	Fa2h
53_96.2212	Lamp5 Pax6	Lamp5 Egln3_1	1	2	down	Hapln2
53_96.2213	Lamp5 Pax6	Lamp5 Egln3_1	1	2	down	Mobp
53_96.2214	Lamp5 Pax6	Lamp5 Egln3_1	1	2	down	Sec14l5
53_96.2215	Lamp5 Pax6	Lamp5 Egln3_1	1	2	down	Ugt8a
53_96.2216	Lamp5 Pax6	Lamp5 Egln3_1	1	2	down	Enpp6
53_96.2217	Lamp5 Pax6	Lamp5 Egln3_1	1	2	down	Neat1
53_96.2218	Lamp5 Pax6	Lamp5 Egln3_1	1	2	down	Plp1
53_96.2219	Lamp5 Pax6	Lamp5 Egln3_1	1	2	down	A330049N07Rik
53_96.2220	Lamp5 Pax6	Lamp5 Egln3_1	1	2	down	Gatm
53_96.2221	Lamp5 Pax6	Lamp5 Egln3_1	1	2	down	Dock10
53_96.2222	Lamp5 Pax6	Lamp5 Egln3_1	1	2	down	Gsn
53_96.2223	Lamp5 Pax6	Lamp5 Egln3_1	1	2	down	Mal
53_96.2224	Lamp5 Pax6	Lamp5 Egln3_1	1	2	down	Ermn
53_96.2225	Lamp5 Pax6	Lamp5 Egln3_1	1	2	down	Gjc3
53_96.2226	Lamp5 Pax6	Lamp5 Egln3_1	1	2	down	Sox10
53_96.2227	Lamp5 Pax6	Lamp5 Egln3_1	1	2	down	Ppp1r14a
53_96.2228	Lamp5 Pax6	Lamp5 Egln3_1	1	2	down	Bcas1
53_96.2229	Lamp5 Pax6	Lamp5 Egln3_1	1	2	down	1700047M11Rik
53_96.2230	Lamp5 Pax6	Lamp5 Egln3_1	1	2	down	Anln
53_96.2231	Lamp5 Pax6	Lamp5 Egln3_1	1	2	down	Tnfaip6
53_96.2232	Lamp5 Pax6	Lamp5 Egln3_1	1	2	down	Cdh19
53_96.2233	Lamp5 Pax6	Lamp5 Egln3_1	1	2	down	Pde4b
53_96.2234	Lamp5 Pax6	Lamp5 Egln3_1	1	2	down	Gpr37
53_96.2235	Lamp5 Pax6	Lamp5 Egln3_1	1	2	down	Cnp
53_96.2236	Lamp5 Pax6	Lamp5 Egln3_1	1	2	down	Ttyh2
53_96.2237	Lamp5 Pax6	Lamp5 Egln3_1	1	2	down	Rasgrp3
53_96.2238	Lamp5 Pax6	Lamp5 Egln3_1	1	2	down	Hepacam
53_96.2239	Lamp5 Pax6	Lamp5 Egln3_1	1	2	down	Insc
53_96.2240	Lamp5 Pax6	Lamp5 Egln3_1	1	2	down	Pllp
53_96.2241	Lamp5 Pax6	Lamp5 Egln3_1	1	2	down	Litaf
53_96.2242	Lamp5 Pax6	Lamp5 Egln3_1	1	2	down	Daam2
53_96.2243	Lamp5 Pax6	Lamp5 Egln3_1	1	2	down	Csrp1
53_96.2244	Lamp5 Pax6	Lamp5 Egln3_1	1	2	down	Plekhh1
53_96.2245	Lamp5 Pax6	Lamp5 Egln3_1	1	2	down	Dock5
53_96.2246	Lamp5 Pax6	Lamp5 Egln3_1	1	2	down	Enpp2
53_96.2247	Lamp5 Pax6	Lamp5 Egln3_1	1	2	down	Plekhg1
53_96.2248	Lamp5 Pax6	Lamp5 Egln3_1	1	2	down	Trim59
53_96.2249	Lamp5 Pax6	Lamp5 Egln3_1	1	2	down	St6galnac3
53_96.2250	Lamp5 Pax6	Lamp5 Egln3_1	1	2	down	Cryab
53_96.2251	Lamp5 Pax6	Lamp5 Egln3_1	1	2	down	Gab1
53_96.2252	Lamp5 Pax6	Lamp5 Egln3_1	1	2	down	Mast3
53_96.2253	Lamp5 Pax6	Lamp5 Egln3_1	1	2	down	Arhgef10
53_96.2254	Lamp5 Pax6	Lamp5 Egln3_1	1	2	down	Mob3b
53_96.2255	Lamp5 Pax6	Lamp5 Egln3_1	1	2	down	Gal3st1
53_96.2256	Lamp5 Pax6	Lamp5 Egln3_1	1	2	down	Nkain1
53_96.2257	Lamp5 Pax6	Lamp5 Egln3_1	1	2	down	Pls1
53_96.2258	Lamp5 Pax6	Lamp5 Egln3_1	1	2	down	Grb14
53_96.2259	Lamp5 Pax6	Lamp5 Egln3_1	1	2	down	Elovl7
53_96.2260	Lamp5 Pax6	Lamp5 Egln3_1	1	2	down	Pstpip2
53_96.2261	Lamp5 Pax6	Lamp5 Egln3_1	1	2	down	Chd7
53_96.2262	Lamp5 Pax6	Lamp5 Egln3_1	1	2	down	Inf2
53_96.2263	Lamp5 Pax6	Lamp5 Egln3_1	1	2	down	Mtus1
53_96.2264	Lamp5 Pax6	Lamp5 Egln3_1	1	2	down	Serpinb1a
53_96.2265	Lamp5 Pax6	Lamp5 Egln3_1	1	2	down	Gjb1
53_96.2266	Lamp5 Pax6	Lamp5 Egln3_1	1	2	down	Gng11
53_96.2267	Lamp5 Pax6	Lamp5 Egln3_1	1	2	down	Cmtm5
53_96.2268	Lamp5 Pax6	Lamp5 Egln3_1	1	2	down	A230001M10Rik
53_96.2269	Lamp5 Pax6	Lamp5 Egln3_1	1	2	down	Tmem63a
53_96.2270	Lamp5 Pax6	Lamp5 Egln3_1	1	2	down	Olig1
53_96.2271	Lamp5 Pax6	Lamp5 Egln3_1	1	2	down	Tmem88b
53_96.2272	Lamp5 Pax6	Lamp5 Egln3_1	1	2	down	Plxnb3
53_96.2273	Lamp5 Pax6	Lamp5 Egln3_1	1	2	down	Cyp2j12
53_96.2274	Lamp5 Pax6	Lamp5 Egln3_1	1	2	down	Ndrg1
53_96.2275	Lamp5 Pax6	Lamp5 Egln3_1	1	2	down	Pla2g16
53_96.2276	Lamp5 Pax6	Lamp5 Egln3_1	1	2	down	Folh1
53_96.2277	Lamp5 Pax6	Lamp5 Egln3_1	1	2	down	Cyp27a1
53_96.2278	Lamp5 Pax6	Lamp5 Egln3_1	1	2	down	S100a16
53_96.2279	Lamp5 Pax6	Lamp5 Egln3_1	1	2	down	Pmp22
53_96.2280	Lamp5 Pax6	Lamp5 Egln3_1	1	2	down	Gjc2
53_96.2281	Lamp5 Pax6	Lamp5 Egln3_1	1	2	down	Myrf
53_96.2282	Lamp5 Pax6	Lamp5 Egln3_1	1	2	down	Kcnj10
53_96.2283	Lamp5 Pax6	Lamp5 Egln3_1	1	2	down	Olfml1
53_96.2284	Lamp5 Pax6	Lamp5 Egln3_1	1	2	down	Pdlim2
53_96.2285	Lamp5 Pax6	Lamp5 Egln3_1	1	2	down	Plin3
53_96.2286	Lamp5 Pax6	Lamp5 Egln3_1	1	2	down	Plekhg3
53_96.2287	Lamp5 Pax6	Lamp5 Egln3_1	1	2	down	Glul
53_96.2288	Lamp5 Pax6	Lamp5 Egln3_1	1	2	down	D7Ertd443e
53_96.2289	Lamp5 Pax6	Lamp5 Egln3_1	1	2	down	Ninj2
53_96.2290	Lamp5 Pax6	Lamp5 Egln3_1	1	2	down	Pde8a
53_96.2291	Lamp5 Pax6	Lamp5 Egln3_1	1	2	down	Kcnk13
53_96.2292	Lamp5 Pax6	Lamp5 Egln3_1	1	2	down	Megf10
53_96.2293	Lamp5 Pax6	Lamp5 Egln3_1	1	2	down	Agpat4
53_96.2294	Lamp5 Pax6	Lamp5 Egln3_1	1	2	down	Rftn1
53_96.2295	Lamp5 Pax6	Lamp5 Egln3_1	1	2	down	Phldb1
53_96.2296	Lamp5 Pax6	Lamp5 Egln3_1	1	2	down	Wipf1
53_96.2297	Lamp5 Pax6	Lamp5 Egln3_1	1	2	down	Lpar1
53_96.2298	Lamp5 Pax6	Lamp5 Egln3_1	1	2	down	Clmn
53_96.2299	Lamp5 Pax6	Lamp5 Egln3_1	1	2	down	Arsg
53_96.2300	Lamp5 Pax6	Lamp5 Egln3_1	1	2	down	Cers2
53_96.2301	Lamp5 Pax6	Lamp5 Egln3_1	1	2	down	Slc1a3
53_96.2302	Lamp5 Pax6	Lamp5 Egln3_1	1	2	down	Rassf2
53_96.2303	Lamp5 Pax6	Lamp5 Egln3_1	1	2	down	Sox8
53_96.2304	Lamp5 Pax6	Lamp5 Egln3_1	1	2	down	Il18
53_96.2305	Lamp5 Pax6	Lamp5 Egln3_1	1	2	down	Fign
53_96.2306	Lamp5 Pax6	Lamp5 Egln3_1	1	2	down	Tppp3
53_96.2307	Lamp5 Pax6	Lamp5 Egln3_1	1	2	down	Arhgef28
53_96.2308	Lamp5 Pax6	Lamp5 Egln3_1	1	2	down	Lama2
53_96.2309	Lamp5 Pax6	Lamp5 Egln3_1	1	2	down	E130308A19Rik
53_96.2310	Lamp5 Pax6	Lamp5 Egln3_1	1	2	down	Nkx6-2
53_96.2311	Lamp5 Pax6	Lamp5 Egln3_1	1	2	down	Mbp
53_96.2312	Lamp5 Pax6	Lamp5 Egln3_1	1	2	down	Cldn14
53_96.2313	Lamp5 Pax6	Lamp5 Egln3_1	1	2	down	Galnt6
53_96.2314	Lamp5 Pax6	Lamp5 Egln3_1	1	2	down	Hhip
53_96.2315	Lamp5 Pax6	Lamp5 Egln3_1	1	2	down	Plekhb1
53_96.2317	Lamp5 Pax6	Lamp5 Egln3_1	1	2	down	Carhsp1
53_96.2318	Lamp5 Pax6	Lamp5 Egln3_1	1	2	down	Prox1
53_96.2319	Lamp5 Pax6	Lamp5 Egln3_1	1	2	down	Mboat1
53_96.2320	Lamp5 Pax6	Lamp5 Egln3_1	1	2	down	Ptprk
53_96.2321	Lamp5 Pax6	Lamp5 Egln3_1	1	2	down	Gltp
53_96.2322	Lamp5 Pax6	Lamp5 Egln3_1	1	2	down	Zcchc24
53_96.2323	Lamp5 Pax6	Lamp5 Egln3_1	1	2	down	Cpm
53_96.2324	Lamp5 Pax6	Lamp5 Egln3_1	1	2	down	Cobll1
53_96.2325	Lamp5 Pax6	Lamp5 Egln3_1	1	2	down	Etv1
53_96.2326	Lamp5 Pax6	Lamp5 Egln3_1	1	2	down	Cpox
53_96.2327	Lamp5 Pax6	Lamp5 Egln3_1	1	2	down	Tmbim1
53_96.2328	Lamp5 Pax6	Lamp5 Egln3_1	1	2	down	Myo1d
53_96.2329	Lamp5 Pax6	Lamp5 Egln3_1	1	2	down	Ppfibp2
53_96.2330	Lamp5 Pax6	Lamp5 Egln3_1	1	2	down	Tns3
53_96.2331	Lamp5 Pax6	Lamp5 Egln3_1	1	2	down	Slc12a2
53_96.2332	Lamp5 Pax6	Lamp5 Egln3_1	1	2	down	Nfix
53_96.2333	Lamp5 Pax6	Lamp5 Egln3_1	1	2	down	Nfia
53_96.2335	Lamp5 Pax6	Lamp5 Egln3_1	1	2	down	Itpk1
53_96.2336	Lamp5 Pax6	Lamp5 Egln3_1	1	2	down	Kif6
53_96.2337	Lamp5 Pax6	Lamp5 Egln3_1	1	2	down	Prrg1
53_96.2338	Lamp5 Pax6	Lamp5 Egln3_1	1	2	down	Gng12
53_96.2339	Lamp5 Pax6	Lamp5 Egln3_1	1	2	down	Tesk2
53_96.2340	Lamp5 Pax6	Lamp5 Egln3_1	1	2	down	Car2
53_96.2341	Lamp5 Pax6	Lamp5 Egln3_1	1	2	down	Efhd1
53_96.2342	Lamp5 Pax6	Lamp5 Egln3_1	1	2	down	Cd82
53_96.2343	Lamp5 Pax6	Lamp5 Egln3_1	1	2	down	Rnf220
53_96.2344	Lamp5 Pax6	Lamp5 Egln3_1	1	2	down	Itgb4
53_96.2345	Lamp5 Pax6	Lamp5 Egln3_1	1	2	down	Ankub1
53_96.2346	Lamp5 Pax6	Lamp5 Egln3_1	1	2	down	Cdk19
53_96.2347	Lamp5 Pax6	Lamp5 Egln3_1	1	2	down	Eml1
53_96.2349	Lamp5 Pax6	Lamp5 Egln3_1	1	2	down	Car14
53_96.2350	Lamp5 Pax6	Lamp5 Egln3_1	1	2	down	Ncam2
53_96.2351	Lamp5 Pax6	Lamp5 Egln3_1	1	2	down	Adamts4
53_96.2352	Lamp5 Pax6	Lamp5 Egln3_1	1	2	down	Padi2
53_96.2355	Lamp5 Pax6	Lamp5 Egln3_1	1	2	down	Cdc42ep1
53_96.2356	Lamp5 Pax6	Lamp5 Egln3_1	1	2	down	Tgfa
53_96.2357	Lamp5 Pax6	Lamp5 Egln3_1	1	2	down	Efnb3
53_96.2358	Lamp5 Pax6	Lamp5 Egln3_1	1	2	down	Trim36
53_96.2359	Lamp5 Pax6	Lamp5 Egln3_1	1	2	down	Unc5b
53_96.2360	Lamp5 Pax6	Lamp5 Egln3_1	1	2	down	Kctd13
53_96.2361	Lamp5 Pax6	Lamp5 Egln3_1	1	2	down	Carns1
53_96.2363	Lamp5 Pax6	Lamp5 Egln3_1	1	2	down	S1pr5
53_96.2364	Lamp5 Pax6	Lamp5 Egln3_1	1	2	down	Tspan15
53_96.2365	Lamp5 Pax6	Lamp5 Egln3_1	1	2	down	Atp10b
53_96.2366	Lamp5 Pax6	Lamp5 Egln3_1	1	2	down	Phgdh
53_96.2367	Lamp5 Pax6	Lamp5 Egln3_1	1	2	down	Ddr1
53_96.2368	Lamp5 Pax6	Lamp5 Egln3_1	1	2	down	Sorcs1
53_96.2369	Lamp5 Pax6	Lamp5 Egln3_1	1	2	down	B3galt5
53_96.2370	Lamp5 Pax6	Lamp5 Egln3_1	1	2	down	Crybg3
53_96.2373	Lamp5 Pax6	Lamp5 Egln3_1	1	2	down	Jph1
53_96.2374	Lamp5 Pax6	Lamp5 Egln3_1	1	2	down	Elovl1
53_96.2376	Lamp5 Pax6	Lamp5 Egln3_1	1	2	down	Sorbs3
53_96.2377	Lamp5 Pax6	Lamp5 Egln3_1	1	2	down	Prkd3
53_96.2378	Lamp5 Pax6	Lamp5 Egln3_1	1	2	down	Fbxo32
53_96.2380	Lamp5 Pax6	Lamp5 Egln3_1	1	2	down	Agmo
53_96.2381	Lamp5 Pax6	Lamp5 Egln3_1	1	2	down	Vgll4
53_96.2382	Lamp5 Pax6	Lamp5 Egln3_1	1	2	down	Arhgap23
53_96.2383	Lamp5 Pax6	Lamp5 Egln3_1	1	2	down	Erbb3
53_96.2387	Lamp5 Pax6	Lamp5 Egln3_1	1	2	down	Tmeff1
53_96.2388	Lamp5 Pax6	Lamp5 Egln3_1	1	2	down	C030029H02Rik
53_96.2389	Lamp5 Pax6	Lamp5 Egln3_1	1	2	down	Tmcc3
53_96.2390	Lamp5 Pax6	Lamp5 Egln3_1	1	2	down	Tspan2
53_96.2391	Lamp5 Pax6	Lamp5 Egln3_1	1	2	down	Zbtb20
53_96.2392	Lamp5 Pax6	Lamp5 Egln3_1	1	2	down	Onecut2
53_96.2393	Lamp5 Pax6	Lamp5 Egln3_1	1	2	down	Elmo1
53_96.2395	Lamp5 Pax6	Lamp5 Egln3_1	1	2	down	Nkx2-2
53_96.2397	Lamp5 Pax6	Lamp5 Egln3_1	1	2	down	Scd2
53_96.2398	Lamp5 Pax6	Lamp5 Egln3_1	1	2	down	Pacs2
53_96.2399	Lamp5 Pax6	Lamp5 Egln3_1	1	2	down	Qdpr
53_96.2400	Lamp5 Pax6	Lamp5 Egln3_1	1	2	down	Myh14
53_96.2401	Lamp5 Pax6	Lamp5 Egln3_1	1	2	down	Aplp1
53_96.2402	Lamp5 Pax6	Lamp5 Egln3_1	1	2	down	Nipal4
53_96.2403	Lamp5 Pax6	Lamp5 Egln3_1	1	2	down	Tnni1
53_96.2404	Lamp5 Pax6	Lamp5 Egln3_1	1	2	down	Pcyt1b
53_96.2406	Lamp5 Pax6	Lamp5 Egln3_1	1	2	down	Sec11c
53_96.2407	Lamp5 Pax6	Lamp5 Egln3_1	1	2	down	B430010I23Rik
53_96.2408	Lamp5 Pax6	Lamp5 Egln3_1	1	2	down	Heg1
53_96.2409	Lamp5 Pax6	Lamp5 Egln3_1	1	2	down	Jam3
53_96.2411	Lamp5 Pax6	Lamp5 Egln3_1	1	2	down	Arrdc3
53_96.2412	Lamp5 Pax6	Lamp5 Egln3_1	1	2	down	Sccpdh
53_96.2414	Lamp5 Pax6	Lamp5 Egln3_1	1	2	down	Dpy19l1
53_96.2415	Lamp5 Pax6	Lamp5 Egln3_1	1	2	down	Rffl
53_96.2416	Lamp5 Pax6	Lamp5 Egln3_1	1	2	down	Pik3r1
53_96.2417	Lamp5 Pax6	Lamp5 Egln3_1	1	2	down	Ldlrap1
53_96.2419	Lamp5 Pax6	Lamp5 Egln3_1	1	2	down	Msmo1
53_96.2422	Lamp5 Pax6	Lamp5 Egln3_1	1	2	down	Nmral1
53_96.2423	Lamp5 Pax6	Lamp5 Egln3_1	1	2	down	Sema6a
53_96.2424	Lamp5 Pax6	Lamp5 Egln3_1	1	2	down	Nfe2l3
53_96.2426	Lamp5 Pax6	Lamp5 Egln3_1	1	2	down	Taldo1
53_96.2429	Lamp5 Pax6	Lamp5 Egln3_1	1	2	down	Ptgds
53_96.2430	Lamp5 Pax6	Lamp5 Egln3_1	1	2	down	Atp8b1
53_96.2431	Lamp5 Pax6	Lamp5 Egln3_1	1	2	down	Npc2
53_96.2432	Lamp5 Pax6	Lamp5 Egln3_1	1	2	down	Kndc1
53_96.2434	Lamp5 Pax6	Lamp5 Egln3_1	1	2	down	Adamtsl1
53_96.2435	Lamp5 Pax6	Lamp5 Egln3_1	1	2	down	Dbndd2
53_96.2437	Lamp5 Pax6	Lamp5 Egln3_1	1	2	down	Itgb8
53_96.2438	Lamp5 Pax6	Lamp5 Egln3_1	1	2	down	S100b
53_96.2440	Lamp5 Pax6	Lamp5 Egln3_1	1	2	down	Meis1
53_96.2441	Lamp5 Pax6	Lamp5 Egln3_1	1	2	down	Piga
53_96.2442	Lamp5 Pax6	Lamp5 Egln3_1	1	2	down	Pla2g4a
53_96.2443	Lamp5 Pax6	Lamp5 Egln3_1	1	2	down	Sall1
53_96.2445	Lamp5 Pax6	Lamp5 Egln3_1	1	2	down	Slc2a1
53_96.2446	Lamp5 Pax6	Lamp5 Egln3_1	1	2	down	Dpyd
53_97.1	Lamp5 Pax6	Lamp5 Egln3_1	1	2	up	Sox6
53_97.2	Lamp5 Pax6	Lamp5 Egln3_1	1	2	up	Kcnc2
53_97.3	Lamp5 Pax6	Lamp5 Egln3_1	1	2	up	Nxph1
53_97.4	Lamp5 Pax6	Lamp5 Egln3_1	1	2	up	Gabrg3
53_97.5	Lamp5 Pax6	Lamp5 Egln3_1	1	2	up	Gria1
53_97.6	Lamp5 Pax6	Lamp5 Egln3_1	1	2	up	Tac1
53_97.7	Lamp5 Pax6	Lamp5 Egln3_1	1	2	up	Ppp2r2b
53_97.8	Lamp5 Pax6	Lamp5 Egln3_1	1	2	up	Kcnmb2
53_97.9	Lamp5 Pax6	Lamp5 Egln3_1	1	2	up	Grik1
53_97.10	Lamp5 Pax6	Lamp5 Egln3_1	1	2	up	Btbd11
53_97.11	Lamp5 Pax6	Lamp5 Egln3_1	1	2	up	Gad1
53_97.12	Lamp5 Pax6	Lamp5 Egln3_1	1	2	up	Elavl2
53_97.13	Lamp5 Pax6	Lamp5 Egln3_1	1	2	up	Ntrk3
53_97.14	Lamp5 Pax6	Lamp5 Egln3_1	1	2	up	Cntnap5c
53_97.15	Lamp5 Pax6	Lamp5 Egln3_1	1	2	up	Slc2a13
53_97.16	Lamp5 Pax6	Lamp5 Egln3_1	1	2	up	Ptprn2
53_97.17	Lamp5 Pax6	Lamp5 Egln3_1	1	2	up	Scn1a
53_97.18	Lamp5 Pax6	Lamp5 Egln3_1	1	2	up	Pvalb
53_97.19	Lamp5 Pax6	Lamp5 Egln3_1	1	2	up	Sox5
53_97.20	Lamp5 Pax6	Lamp5 Egln3_1	1	2	up	Gad2
53_97.21	Lamp5 Pax6	Lamp5 Egln3_1	1	2	up	Ptprm
53_97.22	Lamp5 Pax6	Lamp5 Egln3_1	1	2	up	Cit
53_97.23	Lamp5 Pax6	Lamp5 Egln3_1	1	2	up	Slit2
53_97.24	Lamp5 Pax6	Lamp5 Egln3_1	1	2	up	Plxna4
53_97.25	Lamp5 Pax6	Lamp5 Egln3_1	1	2	up	Zfp385b
53_97.26	Lamp5 Pax6	Lamp5 Egln3_1	1	2	up	Klf12
53_97.27	Lamp5 Pax6	Lamp5 Egln3_1	1	2	up	Gabbr2
53_97.28	Lamp5 Pax6	Lamp5 Egln3_1	1	2	up	Fam135b
53_97.29	Lamp5 Pax6	Lamp5 Egln3_1	1	2	up	Nebl
53_97.30	Lamp5 Pax6	Lamp5 Egln3_1	1	2	up	Kcnip1
53_97.31	Lamp5 Pax6	Lamp5 Egln3_1	1	2	up	Gabrb3
53_97.32	Lamp5 Pax6	Lamp5 Egln3_1	1	2	up	Kcnc1
53_97.33	Lamp5 Pax6	Lamp5 Egln3_1	1	2	up	Sorbs2
53_97.34	Lamp5 Pax6	Lamp5 Egln3_1	1	2	up	Cemip
53_97.35	Lamp5 Pax6	Lamp5 Egln3_1	1	2	up	Me3
53_97.36	Lamp5 Pax6	Lamp5 Egln3_1	1	2	up	Sh3rf3
53_97.37	Lamp5 Pax6	Lamp5 Egln3_1	1	2	up	Stxbp5l
53_97.38	Lamp5 Pax6	Lamp5 Egln3_1	1	2	up	Srrm4
53_97.39	Lamp5 Pax6	Lamp5 Egln3_1	1	2	up	Mmp16
53_97.40	Lamp5 Pax6	Lamp5 Egln3_1	1	2	up	Kcnj3
53_97.41	Lamp5 Pax6	Lamp5 Egln3_1	1	2	up	Rgs7
53_97.42	Lamp5 Pax6	Lamp5 Egln3_1	1	2	up	Ppm1e
53_97.43	Lamp5 Pax6	Lamp5 Egln3_1	1	2	up	Cntnap4
53_97.44	Lamp5 Pax6	Lamp5 Egln3_1	1	2	up	Cacna1d
53_97.45	Lamp5 Pax6	Lamp5 Egln3_1	1	2	up	Grin1
53_97.46	Lamp5 Pax6	Lamp5 Egln3_1	1	2	up	Cacna2d2
53_97.47	Lamp5 Pax6	Lamp5 Egln3_1	1	2	up	Iqgap2
53_97.48	Lamp5 Pax6	Lamp5 Egln3_1	1	2	up	Vwc2
53_97.49	Lamp5 Pax6	Lamp5 Egln3_1	1	2	up	Zmat4
53_97.50	Lamp5 Pax6	Lamp5 Egln3_1	1	2	up	Samd12
53_97.51	Lamp5 Pax6	Lamp5 Egln3_1	1	2	up	Fam19a2
53_97.52	Lamp5 Pax6	Lamp5 Egln3_1	1	2	up	Nrcam
53_97.53	Lamp5 Pax6	Lamp5 Egln3_1	1	2	up	Rab3b
53_97.54	Lamp5 Pax6	Lamp5 Egln3_1	1	2	up	Gabrb2
53_97.55	Lamp5 Pax6	Lamp5 Egln3_1	1	2	up	Ptchd4
53_97.56	Lamp5 Pax6	Lamp5 Egln3_1	1	2	up	Esrrg
53_97.57	Lamp5 Pax6	Lamp5 Egln3_1	1	2	up	Ryr2
53_97.58	Lamp5 Pax6	Lamp5 Egln3_1	1	2	up	Ndst3
53_97.59	Lamp5 Pax6	Lamp5 Egln3_1	1	2	up	Tenm1
53_97.60	Lamp5 Pax6	Lamp5 Egln3_1	1	2	up	Mkx
53_97.61	Lamp5 Pax6	Lamp5 Egln3_1	1	2	up	Tenm4
53_97.62	Lamp5 Pax6	Lamp5 Egln3_1	1	2	up	Gpr176
53_97.63	Lamp5 Pax6	Lamp5 Egln3_1	1	2	up	Rnf144b
53_97.64	Lamp5 Pax6	Lamp5 Egln3_1	1	2	up	Nol4
53_97.65	Lamp5 Pax6	Lamp5 Egln3_1	1	2	up	Dlc1
53_97.66	Lamp5 Pax6	Lamp5 Egln3_1	1	2	up	Slc32a1
53_97.67	Lamp5 Pax6	Lamp5 Egln3_1	1	2	up	Trio
53_97.68	Lamp5 Pax6	Lamp5 Egln3_1	1	2	up	Ppargc1a
53_97.69	Lamp5 Pax6	Lamp5 Egln3_1	1	2	up	Abr
53_97.70	Lamp5 Pax6	Lamp5 Egln3_1	1	2	up	Epha5
53_97.71	Lamp5 Pax6	Lamp5 Egln3_1	1	2	up	Elmod1
53_97.72	Lamp5 Pax6	Lamp5 Egln3_1	1	2	up	Tnr
53_97.73	Lamp5 Pax6	Lamp5 Egln3_1	1	2	up	Zfp804a
53_97.74	Lamp5 Pax6	Lamp5 Egln3_1	1	2	up	Alk
53_97.75	Lamp5 Pax6	Lamp5 Egln3_1	1	2	up	Shank1
53_97.76	Lamp5 Pax6	Lamp5 Egln3_1	1	2	up	Chrm3
53_97.77	Lamp5 Pax6	Lamp5 Egln3_1	1	2	up	Cacna1c
53_97.78	Lamp5 Pax6	Lamp5 Egln3_1	1	2	up	Gabrg2
53_97.79	Lamp5 Pax6	Lamp5 Egln3_1	1	2	up	Itpr1
53_97.80	Lamp5 Pax6	Lamp5 Egln3_1	1	2	up	Tmem44
53_97.81	Lamp5 Pax6	Lamp5 Egln3_1	1	2	up	St6galnac5
53_97.82	Lamp5 Pax6	Lamp5 Egln3_1	1	2	up	Cplx1
53_97.83	Lamp5 Pax6	Lamp5 Egln3_1	1	2	up	Adra1a
53_97.84	Lamp5 Pax6	Lamp5 Egln3_1	1	2	up	Osbpl3
53_97.85	Lamp5 Pax6	Lamp5 Egln3_1	1	2	up	Unc79
53_97.87	Lamp5 Pax6	Lamp5 Egln3_1	1	2	up	Clstn2
53_97.88	Lamp5 Pax6	Lamp5 Egln3_1	1	2	up	Fam189a1
53_97.89	Lamp5 Pax6	Lamp5 Egln3_1	1	2	up	Usp29
53_97.90	Lamp5 Pax6	Lamp5 Egln3_1	1	2	up	Tmem178
53_97.91	Lamp5 Pax6	Lamp5 Egln3_1	1	2	up	Trim9
53_97.92	Lamp5 Pax6	Lamp5 Egln3_1	1	2	up	Trpc4
53_97.93	Lamp5 Pax6	Lamp5 Egln3_1	1	2	up	Col19a1
53_97.94	Lamp5 Pax6	Lamp5 Egln3_1	1	2	up	Srrm3
53_97.95	Lamp5 Pax6	Lamp5 Egln3_1	1	2	up	Klhl32
53_97.96	Lamp5 Pax6	Lamp5 Egln3_1	1	2	up	Ly6h
53_97.97	Lamp5 Pax6	Lamp5 Egln3_1	1	2	up	Scg2
53_97.98	Lamp5 Pax6	Lamp5 Egln3_1	1	2	up	Unc5d
53_97.99	Lamp5 Pax6	Lamp5 Egln3_1	1	2	up	Gabrd
53_97.100	Lamp5 Pax6	Lamp5 Egln3_1	1	2	up	Efna5
53_97.101	Lamp5 Pax6	Lamp5 Egln3_1	1	2	up	Clstn3
53_97.103	Lamp5 Pax6	Lamp5 Egln3_1	1	2	up	Rapgef5
53_97.104	Lamp5 Pax6	Lamp5 Egln3_1	1	2	up	Bcan
53_97.105	Lamp5 Pax6	Lamp5 Egln3_1	1	2	up	Rimbp2
53_97.106	Lamp5 Pax6	Lamp5 Egln3_1	1	2	up	Galnt13
53_97.107	Lamp5 Pax6	Lamp5 Egln3_1	1	2	up	Lrrfip1
53_97.108	Lamp5 Pax6	Lamp5 Egln3_1	1	2	up	Evl
53_97.109	Lamp5 Pax6	Lamp5 Egln3_1	1	2	up	Serpini1
53_97.110	Lamp5 Pax6	Lamp5 Egln3_1	1	2	up	D430041D05Rik
53_97.112	Lamp5 Pax6	Lamp5 Egln3_1	1	2	up	Runx1t1
53_97.113	Lamp5 Pax6	Lamp5 Egln3_1	1	2	up	Coro6
53_97.114	Lamp5 Pax6	Lamp5 Egln3_1	1	2	up	Cap2
53_97.116	Lamp5 Pax6	Lamp5 Egln3_1	1	2	up	2900055J20Rik
53_97.117	Lamp5 Pax6	Lamp5 Egln3_1	1	2	up	Stac2
53_97.118	Lamp5 Pax6	Lamp5 Egln3_1	1	2	up	Mirg
53_97.119	Lamp5 Pax6	Lamp5 Egln3_1	1	2	up	Got1
53_97.120	Lamp5 Pax6	Lamp5 Egln3_1	1	2	up	Wipf3
53_97.122	Lamp5 Pax6	Lamp5 Egln3_1	1	2	up	Pde8b
53_97.123	Lamp5 Pax6	Lamp5 Egln3_1	1	2	up	Rap1gap
53_97.124	Lamp5 Pax6	Lamp5 Egln3_1	1	2	up	Fchsd2
53_97.125	Lamp5 Pax6	Lamp5 Egln3_1	1	2	up	Inpp5j
53_97.126	Lamp5 Pax6	Lamp5 Egln3_1	1	2	up	Gpcpd1
53_97.127	Lamp5 Pax6	Lamp5 Egln3_1	1	2	up	Bcl2
53_97.128	Lamp5 Pax6	Lamp5 Egln3_1	1	2	up	Podxl2
53_97.132	Lamp5 Pax6	Lamp5 Egln3_1	1	2	up	A230050P20Rik
53_97.134	Lamp5 Pax6	Lamp5 Egln3_1	1	2	up	Grip1
53_97.135	Lamp5 Pax6	Lamp5 Egln3_1	1	2	up	Hcn1
53_97.136	Lamp5 Pax6	Lamp5 Egln3_1	1	2	up	Robo1
53_97.137	Lamp5 Pax6	Lamp5 Egln3_1	1	2	up	Sntg1
53_97.138	Lamp5 Pax6	Lamp5 Egln3_1	1	2	up	Cacna1a
53_97.139	Lamp5 Pax6	Lamp5 Egln3_1	1	2	up	Thrb
53_97.140	Lamp5 Pax6	Lamp5 Egln3_1	1	2	up	Mef2c
53_97.141	Lamp5 Pax6	Lamp5 Egln3_1	1	2	up	Robo2
53_97.142	Lamp5 Pax6	Lamp5 Egln3_1	1	2	up	Sgip1
53_97.143	Lamp5 Pax6	Lamp5 Egln3_1	1	2	up	Myt1l
53_97.144	Lamp5 Pax6	Lamp5 Egln3_1	1	2	up	Tmem132c
53_97.145	Lamp5 Pax6	Lamp5 Egln3_1	1	2	up	Cntnap5a
53_97.146	Lamp5 Pax6	Lamp5 Egln3_1	1	2	up	Atp1a3
53_97.147	Lamp5 Pax6	Lamp5 Egln3_1	1	2	up	Mapk10
53_97.148	Lamp5 Pax6	Lamp5 Egln3_1	1	2	up	Rbms3
53_97.149	Lamp5 Pax6	Lamp5 Egln3_1	1	2	up	Arhgap26
53_97.150	Lamp5 Pax6	Lamp5 Egln3_1	1	2	up	A230057D06Rik
53_97.151	Lamp5 Pax6	Lamp5 Egln3_1	1	2	up	Unc80
53_97.152	Lamp5 Pax6	Lamp5 Egln3_1	1	2	up	Atrnl1
53_97.153	Lamp5 Pax6	Lamp5 Egln3_1	1	2	up	Gabra1
53_97.154	Lamp5 Pax6	Lamp5 Egln3_1	1	2	up	Prkce
53_97.155	Lamp5 Pax6	Lamp5 Egln3_1	1	2	up	Rapgef4
53_97.156	Lamp5 Pax6	Lamp5 Egln3_1	1	2	up	Rab3c
53_97.157	Lamp5 Pax6	Lamp5 Egln3_1	1	2	up	Pacsin1
53_97.158	Lamp5 Pax6	Lamp5 Egln3_1	1	2	up	Cntn5
53_97.159	Lamp5 Pax6	Lamp5 Egln3_1	1	2	up	Fut9
53_97.160	Lamp5 Pax6	Lamp5 Egln3_1	1	2	up	Celf4
53_97.161	Lamp5 Pax6	Lamp5 Egln3_1	1	2	up	Cntn1
53_97.162	Lamp5 Pax6	Lamp5 Egln3_1	1	2	up	Dlx6os1
53_97.163	Lamp5 Pax6	Lamp5 Egln3_1	1	2	up	Rgs7bp
53_97.164	Lamp5 Pax6	Lamp5 Egln3_1	1	2	up	Frmpd1
53_97.165	Lamp5 Pax6	Lamp5 Egln3_1	1	2	up	Scn8a
53_97.166	Lamp5 Pax6	Lamp5 Egln3_1	1	2	up	Tox3
53_97.167	Lamp5 Pax6	Lamp5 Egln3_1	1	2	up	Ppfia2
53_97.168	Lamp5 Pax6	Lamp5 Egln3_1	1	2	up	Maf
53_97.169	Lamp5 Pax6	Lamp5 Egln3_1	1	2	up	Mgat4c
53_97.170	Lamp5 Pax6	Lamp5 Egln3_1	1	2	up	Satb1
53_97.171	Lamp5 Pax6	Lamp5 Egln3_1	1	2	up	Dner
53_97.172	Lamp5 Pax6	Lamp5 Egln3_1	1	2	up	Klhl29
53_97.173	Lamp5 Pax6	Lamp5 Egln3_1	1	2	up	Cacng2
53_97.174	Lamp5 Pax6	Lamp5 Egln3_1	1	2	up	Utrn
53_97.175	Lamp5 Pax6	Lamp5 Egln3_1	1	2	up	Nmnat2
53_97.176	Lamp5 Pax6	Lamp5 Egln3_1	1	2	up	Shisa9
53_97.177	Lamp5 Pax6	Lamp5 Egln3_1	1	2	up	Gpr158
53_97.178	Lamp5 Pax6	Lamp5 Egln3_1	1	2	up	Ptprg
53_97.179	Lamp5 Pax6	Lamp5 Egln3_1	1	2	up	A830018L16Rik
53_97.180	Lamp5 Pax6	Lamp5 Egln3_1	1	2	up	Zcchc18
53_97.181	Lamp5 Pax6	Lamp5 Egln3_1	1	2	up	Plcxd3
53_97.182	Lamp5 Pax6	Lamp5 Egln3_1	1	2	up	Slc4a4
53_97.183	Lamp5 Pax6	Lamp5 Egln3_1	1	2	up	Cers6
53_97.184	Lamp5 Pax6	Lamp5 Egln3_1	1	2	up	Rasgrf2
53_97.185	Lamp5 Pax6	Lamp5 Egln3_1	1	2	up	Astn1
53_97.186	Lamp5 Pax6	Lamp5 Egln3_1	1	2	up	Man1c1
53_97.187	Lamp5 Pax6	Lamp5 Egln3_1	1	2	up	Srgap3
53_97.188	Lamp5 Pax6	Lamp5 Egln3_1	1	2	up	Cntnap3
53_97.189	Lamp5 Pax6	Lamp5 Egln3_1	1	2	up	Snap91
53_97.190	Lamp5 Pax6	Lamp5 Egln3_1	1	2	up	Slc38a1
53_97.191	Lamp5 Pax6	Lamp5 Egln3_1	1	2	up	Dgkh
53_97.192	Lamp5 Pax6	Lamp5 Egln3_1	1	2	up	Bend6
53_97.193	Lamp5 Pax6	Lamp5 Egln3_1	1	2	up	Slc6a17
53_97.194	Lamp5 Pax6	Lamp5 Egln3_1	1	2	up	Nrg3os
53_97.195	Lamp5 Pax6	Lamp5 Egln3_1	1	2	up	Csrnp3
53_97.196	Lamp5 Pax6	Lamp5 Egln3_1	1	2	up	Nhs
53_97.198	Lamp5 Pax6	Lamp5 Egln3_1	1	2	up	Oprd1
53_97.199	Lamp5 Pax6	Lamp5 Egln3_1	1	2	up	Brinp1
53_97.200	Lamp5 Pax6	Lamp5 Egln3_1	1	2	up	Rasgrf1
53_97.201	Lamp5 Pax6	Lamp5 Egln3_1	1	2	up	Aff3
53_97.202	Lamp5 Pax6	Lamp5 Egln3_1	1	2	up	Fmn2
53_97.203	Lamp5 Pax6	Lamp5 Egln3_1	1	2	up	Ptpre
53_97.204	Lamp5 Pax6	Lamp5 Egln3_1	1	2	up	Snph
53_97.205	Lamp5 Pax6	Lamp5 Egln3_1	1	2	up	Mctp1
53_97.206	Lamp5 Pax6	Lamp5 Egln3_1	1	2	up	Pde5a
53_97.207	Lamp5 Pax6	Lamp5 Egln3_1	1	2	up	Epha6
53_97.208	Lamp5 Pax6	Lamp5 Egln3_1	1	2	up	Slc35f1
53_97.209	Lamp5 Pax6	Lamp5 Egln3_1	1	2	up	Myo5b
53_97.210	Lamp5 Pax6	Lamp5 Egln3_1	1	2	up	Sipa1l1
53_97.211	Lamp5 Pax6	Lamp5 Egln3_1	1	2	up	St3gal6
53_97.212	Lamp5 Pax6	Lamp5 Egln3_1	1	2	up	Tsc22d1
53_97.213	Lamp5 Pax6	Lamp5 Egln3_1	1	2	up	Mical2
53_97.215	Lamp5 Pax6	Lamp5 Egln3_1	1	2	up	Lgi2
53_97.216	Lamp5 Pax6	Lamp5 Egln3_1	1	2	up	Stmn2
53_97.217	Lamp5 Pax6	Lamp5 Egln3_1	1	2	up	Clvs1
53_97.218	Lamp5 Pax6	Lamp5 Egln3_1	1	2	up	Sparcl1
53_97.219	Lamp5 Pax6	Lamp5 Egln3_1	1	2	up	Kcns3
53_97.220	Lamp5 Pax6	Lamp5 Egln3_1	1	2	up	Osbpl6
53_97.221	Lamp5 Pax6	Lamp5 Egln3_1	1	2	up	Chchd10
53_97.222	Lamp5 Pax6	Lamp5 Egln3_1	1	2	up	Adcy8
53_97.223	Lamp5 Pax6	Lamp5 Egln3_1	1	2	up	Slc12a5
53_97.224	Lamp5 Pax6	Lamp5 Egln3_1	1	2	up	Ank1
53_97.225	Lamp5 Pax6	Lamp5 Egln3_1	1	2	up	Tm6sf1
53_97.226	Lamp5 Pax6	Lamp5 Egln3_1	1	2	up	Vstm2a
53_97.228	Lamp5 Pax6	Lamp5 Egln3_1	1	2	up	Mpped1
53_97.229	Lamp5 Pax6	Lamp5 Egln3_1	1	2	up	Dnm1
53_97.231	Lamp5 Pax6	Lamp5 Egln3_1	1	2	up	Kcnip2
53_97.232	Lamp5 Pax6	Lamp5 Egln3_1	1	2	up	Bcl11b
53_97.233	Lamp5 Pax6	Lamp5 Egln3_1	1	2	up	Kctd8
53_97.234	Lamp5 Pax6	Lamp5 Egln3_1	1	2	up	Zfp804b
53_97.235	Lamp5 Pax6	Lamp5 Egln3_1	1	2	up	Atp8a2
53_97.236	Lamp5 Pax6	Lamp5 Egln3_1	1	2	up	Kif5a
53_97.237	Lamp5 Pax6	Lamp5 Egln3_1	1	2	up	Sox5os4
53_97.238	Lamp5 Pax6	Lamp5 Egln3_1	1	2	up	Nsg1
53_97.239	Lamp5 Pax6	Lamp5 Egln3_1	1	2	up	Neto1
53_97.240	Lamp5 Pax6	Lamp5 Egln3_1	1	2	up	St8sia4
53_97.242	Lamp5 Pax6	Lamp5 Egln3_1	1	2	up	Apba2
53_97.243	Lamp5 Pax6	Lamp5 Egln3_1	1	2	up	Ttll11
53_97.245	Lamp5 Pax6	Lamp5 Egln3_1	1	2	up	Pitpnc1
53_97.246	Lamp5 Pax6	Lamp5 Egln3_1	1	2	up	Ablim1
53_97.247	Lamp5 Pax6	Lamp5 Egln3_1	1	2	up	Elavl4
53_97.248	Lamp5 Pax6	Lamp5 Egln3_1	1	2	up	Fam49a
53_97.250	Lamp5 Pax6	Lamp5 Egln3_1	1	2	up	Spock2
53_97.252	Lamp5 Pax6	Lamp5 Egln3_1	1	2	up	2900011O08Rik
53_97.253	Lamp5 Pax6	Lamp5 Egln3_1	1	2	up	Slc35f3
53_97.254	Lamp5 Pax6	Lamp5 Egln3_1	1	2	up	Tiam1
53_97.256	Lamp5 Pax6	Lamp5 Egln3_1	1	2	up	Reep1
53_97.257	Lamp5 Pax6	Lamp5 Egln3_1	1	2	up	Tmem108
53_97.260	Lamp5 Pax6	Lamp5 Egln3_1	1	2	up	Rab27b
53_97.261	Lamp5 Pax6	Lamp5 Egln3_1	1	2	up	Ltbp1
53_97.262	Lamp5 Pax6	Lamp5 Egln3_1	1	2	up	Sept11
53_97.263	Lamp5 Pax6	Lamp5 Egln3_1	1	2	up	Ttc39b
53_97.264	Lamp5 Pax6	Lamp5 Egln3_1	1	2	up	Hunk
53_97.265	Lamp5 Pax6	Lamp5 Egln3_1	1	2	up	Adam23
53_97.266	Lamp5 Pax6	Lamp5 Egln3_1	1	2	up	Ankrd55
53_97.267	Lamp5 Pax6	Lamp5 Egln3_1	1	2	up	Sel1l3
53_97.268	Lamp5 Pax6	Lamp5 Egln3_1	1	2	up	Ptprt
53_97.269	Lamp5 Pax6	Lamp5 Egln3_1	1	2	up	Fam81a
53_97.270	Lamp5 Pax6	Lamp5 Egln3_1	1	2	up	Flt3
53_97.271	Lamp5 Pax6	Lamp5 Egln3_1	1	2	up	Mpp6
53_97.272	Lamp5 Pax6	Lamp5 Egln3_1	1	2	up	Kcnk2
53_97.273	Lamp5 Pax6	Lamp5 Egln3_1	1	2	up	Syt7
53_97.274	Lamp5 Pax6	Lamp5 Egln3_1	1	2	up	Cacna1b
53_97.275	Lamp5 Pax6	Lamp5 Egln3_1	1	2	up	Pacsin2
53_97.278	Lamp5 Pax6	Lamp5 Egln3_1	1	2	up	Pknox2
53_97.279	Lamp5 Pax6	Lamp5 Egln3_1	1	2	up	Clmp
53_97.281	Lamp5 Pax6	Lamp5 Egln3_1	1	2	up	Tmem191c
53_97.283	Lamp5 Pax6	Lamp5 Egln3_1	1	2	up	Syngr1
53_97.285	Lamp5 Pax6	Lamp5 Egln3_1	1	2	up	Gabra4
53_97.287	Lamp5 Pax6	Lamp5 Egln3_1	1	2	up	Ntn4
53_97.288	Lamp5 Pax6	Lamp5 Egln3_1	1	2	up	Plch2
53_97.289	Lamp5 Pax6	Lamp5 Egln3_1	1	2	up	Ankrd29
53_97.290	Lamp5 Pax6	Lamp5 Egln3_1	1	2	up	Adcy1
53_97.291	Lamp5 Pax6	Lamp5 Egln3_1	1	2	up	Cdh9
53_97.292	Lamp5 Pax6	Lamp5 Egln3_1	1	2	up	Jakmip1
53_97.295	Lamp5 Pax6	Lamp5 Egln3_1	1	2	up	Pigk
53_97.296	Lamp5 Pax6	Lamp5 Egln3_1	1	2	up	B230209E15Rik
53_97.297	Lamp5 Pax6	Lamp5 Egln3_1	1	2	up	Dock11
53_97.298	Lamp5 Pax6	Lamp5 Egln3_1	1	2	up	Ccdc136
53_97.299	Lamp5 Pax6	Lamp5 Egln3_1	1	2	up	Eno2
53_97.300	Lamp5 Pax6	Lamp5 Egln3_1	1	2	up	Slc7a14
53_97.303	Lamp5 Pax6	Lamp5 Egln3_1	1	2	up	Myo16
53_97.305	Lamp5 Pax6	Lamp5 Egln3_1	1	2	up	St8sia1
53_97.308	Lamp5 Pax6	Lamp5 Egln3_1	1	2	up	Brinp2
53_97.310	Lamp5 Pax6	Lamp5 Egln3_1	1	2	up	Ccdc85a
53_97.311	Lamp5 Pax6	Lamp5 Egln3_1	1	2	up	Rnf150
53_97.312	Lamp5 Pax6	Lamp5 Egln3_1	1	2	up	Wnk2
53_97.315	Lamp5 Pax6	Lamp5 Egln3_1	1	2	up	Lypd6
53_97.318	Lamp5 Pax6	Lamp5 Egln3_1	1	2	up	Slc1a1
53_97.319	Lamp5 Pax6	Lamp5 Egln3_1	1	2	up	Samd5
53_97.320	Lamp5 Pax6	Lamp5 Egln3_1	1	2	up	Lynx1
53_97.321	Lamp5 Pax6	Lamp5 Egln3_1	1	2	up	Arhgap18
53_97.322	Lamp5 Pax6	Lamp5 Egln3_1	1	2	up	Myh10
53_97.323	Lamp5 Pax6	Lamp5 Egln3_1	1	2	up	Dclk2
53_97.324	Lamp5 Pax6	Lamp5 Egln3_1	1	2	up	C530008M17Rik
53_97.325	Lamp5 Pax6	Lamp5 Egln3_1	1	2	up	Arhgef6
53_97.326	Lamp5 Pax6	Lamp5 Egln3_1	1	2	up	Cyp46a1
53_97.327	Lamp5 Pax6	Lamp5 Egln3_1	1	2	up	Tshz3
53_97.328	Lamp5 Pax6	Lamp5 Egln3_1	1	2	up	Dok6
53_97.329	Lamp5 Pax6	Lamp5 Egln3_1	1	2	up	Ephx4
53_97.330	Lamp5 Pax6	Lamp5 Egln3_1	1	2	up	A830082K12Rik
53_97.332	Lamp5 Pax6	Lamp5 Egln3_1	1	2	up	Vgf
53_97.333	Lamp5 Pax6	Lamp5 Egln3_1	1	2	up	Cabp1
53_97.334	Lamp5 Pax6	Lamp5 Egln3_1	1	2	up	Slit3
53_97.335	Lamp5 Pax6	Lamp5 Egln3_1	1	2	up	Cdh12
53_97.340	Lamp5 Pax6	Lamp5 Egln3_1	1	2	up	Fnbp1l
53_97.341	Lamp5 Pax6	Lamp5 Egln3_1	1	2	up	Sptb
53_97.342	Lamp5 Pax6	Lamp5 Egln3_1	1	2	up	Mpped2
53_97.346	Lamp5 Pax6	Lamp5 Egln3_1	1	2	up	Kcnq2
53_97.348	Lamp5 Pax6	Lamp5 Egln3_1	1	2	up	Plxnc1
53_97.349	Lamp5 Pax6	Lamp5 Egln3_1	1	2	up	Ptpn5
53_97.350	Lamp5 Pax6	Lamp5 Egln3_1	1	2	up	C1qtnf4
53_97.352	Lamp5 Pax6	Lamp5 Egln3_1	1	2	up	Slc4a3
53_97.354	Lamp5 Pax6	Lamp5 Egln3_1	1	2	up	Etv6
53_97.355	Lamp5 Pax6	Lamp5 Egln3_1	1	2	up	Dennd1b
53_97.357	Lamp5 Pax6	Lamp5 Egln3_1	1	2	up	Aff2
53_97.358	Lamp5 Pax6	Lamp5 Egln3_1	1	2	up	Slc44a5
53_97.359	Lamp5 Pax6	Lamp5 Egln3_1	1	2	up	Trank1
53_97.360	Lamp5 Pax6	Lamp5 Egln3_1	1	2	up	P3h2
53_97.361	Lamp5 Pax6	Lamp5 Egln3_1	1	2	up	Msrb3
53_97.363	Lamp5 Pax6	Lamp5 Egln3_1	1	2	up	Epha10
53_97.364	Lamp5 Pax6	Lamp5 Egln3_1	1	2	up	Ptprr
53_97.365	Lamp5 Pax6	Lamp5 Egln3_1	1	2	up	Adamts17
53_97.367	Lamp5 Pax6	Lamp5 Egln3_1	1	2	up	Syt16
53_97.368	Lamp5 Pax6	Lamp5 Egln3_1	1	2	up	Rbms1
53_97.370	Lamp5 Pax6	Lamp5 Egln3_1	1	2	up	Pparg
53_97.372	Lamp5 Pax6	Lamp5 Egln3_1	1	2	up	Pcdh19
53_97.374	Lamp5 Pax6	Lamp5 Egln3_1	1	2	up	Prkag2
53_97.375	Lamp5 Pax6	Lamp5 Egln3_1	1	2	up	Xylt1
53_97.376	Lamp5 Pax6	Lamp5 Egln3_1	1	2	up	Arhgap20
53_97.377	Lamp5 Pax6	Lamp5 Egln3_1	1	2	up	Asph
53_97.379	Lamp5 Pax6	Lamp5 Egln3_1	1	2	up	Ahr
53_97.380	Lamp5 Pax6	Lamp5 Egln3_1	1	2	up	Kcnn2
53_97.381	Lamp5 Pax6	Lamp5 Egln3_1	1	2	up	Susd4
53_97.382	Lamp5 Pax6	Lamp5 Egln3_1	1	2	up	Msra
53_97.384	Lamp5 Pax6	Lamp5 Egln3_1	1	2	up	A330102I10Rik
53_97.388	Lamp5 Pax6	Lamp5 Egln3_1	1	2	up	March11
53_97.390	Lamp5 Pax6	Lamp5 Egln3_1	1	2	up	Lin7a
53_97.391	Lamp5 Pax6	Lamp5 Egln3_1	1	2	up	Snx25
53_97.393	Lamp5 Pax6	Lamp5 Egln3_1	1	2	up	Furin
53_97.394	Lamp5 Pax6	Lamp5 Egln3_1	1	2	up	Manba
53_97.396	Lamp5 Pax6	Lamp5 Egln3_1	1	2	up	Lrp8
53_97.401	Lamp5 Pax6	Lamp5 Egln3_1	1	2	up	Filip1
53_97.406	Lamp5 Pax6	Lamp5 Egln3_1	1	2	up	Dcx
53_97.408	Lamp5 Pax6	Lamp5 Egln3_1	1	2	up	4430402I18Rik
53_97.410	Lamp5 Pax6	Lamp5 Egln3_1	1	2	up	Dgkz
53_97.416	Lamp5 Pax6	Lamp5 Egln3_1	1	2	up	St5
53_97.417	Lamp5 Pax6	Lamp5 Egln3_1	1	2	up	Dzip1
53_97.419	Lamp5 Pax6	Lamp5 Egln3_1	1	2	up	Tmem117
53_97.422	Lamp5 Pax6	Lamp5 Egln3_1	1	2	up	Gas6
53_97.424	Lamp5 Pax6	Lamp5 Egln3_1	1	2	up	Limk1
53_97.426	Lamp5 Pax6	Lamp5 Egln3_1	1	2	up	St8sia5
53_97.432	Lamp5 Pax6	Lamp5 Egln3_1	1	2	up	Man2a1
53_97.441	Lamp5 Pax6	Lamp5 Egln3_1	1	2	up	Camk1
53_97.443	Lamp5 Pax6	Lamp5 Egln3_1	1	2	up	Syndig1
53_97.444	Lamp5 Pax6	Lamp5 Egln3_1	1	2	up	Ophn1
53_97.445	Lamp5 Pax6	Lamp5 Egln3_1	1	2	up	Acer3
53_97.446	Lamp5 Pax6	Lamp5 Egln3_1	1	2	up	Prr16
53_97.447	Lamp5 Pax6	Lamp5 Egln3_1	1	2	up	Celf3
53_97.448	Lamp5 Pax6	Lamp5 Egln3_1	1	2	up	Mb21d2
53_97.459	Lamp5 Pax6	Lamp5 Egln3_1	1	2	up	Fam13a
53_97.465	Lamp5 Pax6	Lamp5 Egln3_1	1	2	up	Galntl6
53_97.466	Lamp5 Pax6	Lamp5 Egln3_1	1	2	up	Dlgap2
53_97.467	Lamp5 Pax6	Lamp5 Egln3_1	1	2	up	Etl4
53_97.468	Lamp5 Pax6	Lamp5 Egln3_1	1	2	up	Ntm
53_97.469	Lamp5 Pax6	Lamp5 Egln3_1	1	2	up	Plcb1
53_97.470	Lamp5 Pax6	Lamp5 Egln3_1	1	2	up	Kcnma1
53_97.471	Lamp5 Pax6	Lamp5 Egln3_1	1	2	up	Nav3
53_97.472	Lamp5 Pax6	Lamp5 Egln3_1	1	2	up	Pde10a
53_97.473	Lamp5 Pax6	Lamp5 Egln3_1	1	2	up	Cadps
53_97.474	Lamp5 Pax6	Lamp5 Egln3_1	1	2	up	Lrfn5
53_97.475	Lamp5 Pax6	Lamp5 Egln3_1	1	2	up	Dab1
53_97.476	Lamp5 Pax6	Lamp5 Egln3_1	1	2	up	Frmpd4
53_97.477	Lamp5 Pax6	Lamp5 Egln3_1	1	2	up	Rora
53_97.478	Lamp5 Pax6	Lamp5 Egln3_1	1	2	up	Ntrk2
53_97.479	Lamp5 Pax6	Lamp5 Egln3_1	1	2	up	Rims2
53_97.480	Lamp5 Pax6	Lamp5 Egln3_1	1	2	up	Atxn1
53_97.481	Lamp5 Pax6	Lamp5 Egln3_1	1	2	up	Erc2
53_97.482	Lamp5 Pax6	Lamp5 Egln3_1	1	2	up	Lrrc7
53_97.483	Lamp5 Pax6	Lamp5 Egln3_1	1	2	up	Dpp6
53_97.484	Lamp5 Pax6	Lamp5 Egln3_1	1	2	up	Gria3
53_97.485	Lamp5 Pax6	Lamp5 Egln3_1	1	2	up	Crhbp
53_97.486	Lamp5 Pax6	Lamp5 Egln3_1	1	2	up	Agbl4
53_97.487	Lamp5 Pax6	Lamp5 Egln3_1	1	2	up	Sorbs1
53_97.488	Lamp5 Pax6	Lamp5 Egln3_1	1	2	up	Cartpt
53_97.489	Lamp5 Pax6	Lamp5 Egln3_1	1	2	up	Lhx6
53_97.490	Lamp5 Pax6	Lamp5 Egln3_1	1	2	up	Cox6a2
53_97.491	Lamp5 Pax6	Lamp5 Egln3_1	1	2	up	Vsnl1
53_97.492	Lamp5 Pax6	Lamp5 Egln3_1	1	2	up	Syn2
53_97.493	Lamp5 Pax6	Lamp5 Egln3_1	1	2	up	Rbp4
53_97.495	Lamp5 Pax6	Lamp5 Egln3_1	1	2	up	Setbp1
53_97.497	Lamp5 Pax6	Lamp5 Egln3_1	1	2	up	Peg3
53_97.498	Lamp5 Pax6	Lamp5 Egln3_1	1	2	up	Hecw1
53_97.499	Lamp5 Pax6	Lamp5 Egln3_1	1	2	up	Pak3
53_97.500	Lamp5 Pax6	Lamp5 Egln3_1	1	2	up	Cort
53_97.501	Lamp5 Pax6	Lamp5 Egln3_1	1	2	up	Ptprs
53_97.502	Lamp5 Pax6	Lamp5 Egln3_1	1	2	up	Kif5c
53_97.503	Lamp5 Pax6	Lamp5 Egln3_1	1	2	up	Pcp4l1
53_97.504	Lamp5 Pax6	Lamp5 Egln3_1	1	2	up	Atp6v0a1
53_97.505	Lamp5 Pax6	Lamp5 Egln3_1	1	2	up	Tmem132d
53_97.506	Lamp5 Pax6	Lamp5 Egln3_1	1	2	up	Gpr83
53_97.507	Lamp5 Pax6	Lamp5 Egln3_1	1	2	up	Prss23
53_97.508	Lamp5 Pax6	Lamp5 Egln3_1	1	2	up	C230004F18Rik
53_97.509	Lamp5 Pax6	Lamp5 Egln3_1	1	2	up	Rbfox2
53_97.510	Lamp5 Pax6	Lamp5 Egln3_1	1	2	up	Phlda1
53_97.511	Lamp5 Pax6	Lamp5 Egln3_1	1	2	up	Syp
53_97.512	Lamp5 Pax6	Lamp5 Egln3_1	1	2	up	Sobp
53_97.513	Lamp5 Pax6	Lamp5 Egln3_1	1	2	up	Gabrb1
53_97.514	Lamp5 Pax6	Lamp5 Egln3_1	1	2	up	Slc4a10
53_97.515	Lamp5 Pax6	Lamp5 Egln3_1	1	2	up	Scn1b
53_97.516	Lamp5 Pax6	Lamp5 Egln3_1	1	2	up	Mtus2
53_97.517	Lamp5 Pax6	Lamp5 Egln3_1	1	2	up	Chd3os
53_97.518	Lamp5 Pax6	Lamp5 Egln3_1	1	2	up	Ksr2
53_97.520	Lamp5 Pax6	Lamp5 Egln3_1	1	2	up	Kcnq1ot1
53_97.521	Lamp5 Pax6	Lamp5 Egln3_1	1	2	up	Sybu
53_97.522	Lamp5 Pax6	Lamp5 Egln3_1	1	2	up	Bex2
53_97.523	Lamp5 Pax6	Lamp5 Egln3_1	1	2	up	Fndc5
53_97.524	Lamp5 Pax6	Lamp5 Egln3_1	1	2	up	Afap1
53_97.525	Lamp5 Pax6	Lamp5 Egln3_1	1	2	up	Ndrg4
53_97.526	Lamp5 Pax6	Lamp5 Egln3_1	1	2	up	Ifitm10
53_97.527	Lamp5 Pax6	Lamp5 Egln3_1	1	2	up	Scn9a
53_97.529	Lamp5 Pax6	Lamp5 Egln3_1	1	2	up	Farp1
53_97.531	Lamp5 Pax6	Lamp5 Egln3_1	1	2	up	Gnal
53_97.533	Lamp5 Pax6	Lamp5 Egln3_1	1	2	up	Cend1
53_97.535	Lamp5 Pax6	Lamp5 Egln3_1	1	2	up	Thy1
53_97.536	Lamp5 Pax6	Lamp5 Egln3_1	1	2	up	Lgals1
53_97.537	Lamp5 Pax6	Lamp5 Egln3_1	1	2	up	Nos1ap
53_97.539	Lamp5 Pax6	Lamp5 Egln3_1	1	2	up	Syt2
53_97.540	Lamp5 Pax6	Lamp5 Egln3_1	1	2	up	Runx2
53_97.541	Lamp5 Pax6	Lamp5 Egln3_1	1	2	up	Dync1i1
53_97.542	Lamp5 Pax6	Lamp5 Egln3_1	1	2	up	Khdrbs3
53_97.543	Lamp5 Pax6	Lamp5 Egln3_1	1	2	up	Kcnab3
53_97.544	Lamp5 Pax6	Lamp5 Egln3_1	1	2	up	Dlx1as
53_97.545	Lamp5 Pax6	Lamp5 Egln3_1	1	2	up	Nrsn1
53_97.546	Lamp5 Pax6	Lamp5 Egln3_1	1	2	up	Cdh18
53_97.547	Lamp5 Pax6	Lamp5 Egln3_1	1	2	up	Fgf13
53_97.548	Lamp5 Pax6	Lamp5 Egln3_1	1	2	up	Kcnb2
53_97.550	Lamp5 Pax6	Lamp5 Egln3_1	1	2	up	Dock7
53_97.551	Lamp5 Pax6	Lamp5 Egln3_1	1	2	up	Ssbp2
53_97.552	Lamp5 Pax6	Lamp5 Egln3_1	1	2	up	4930517O19Rik
53_97.553	Lamp5 Pax6	Lamp5 Egln3_1	1	2	up	Plcl2
53_97.554	Lamp5 Pax6	Lamp5 Egln3_1	1	2	up	Scn2b
53_97.555	Lamp5 Pax6	Lamp5 Egln3_1	1	2	up	Cdh13
53_97.556	Lamp5 Pax6	Lamp5 Egln3_1	1	2	up	Arx
53_97.558	Lamp5 Pax6	Lamp5 Egln3_1	1	2	up	Plxna2
53_97.559	Lamp5 Pax6	Lamp5 Egln3_1	1	2	up	Eya4
53_97.560	Lamp5 Pax6	Lamp5 Egln3_1	1	2	up	Rbfox3
53_97.562	Lamp5 Pax6	Lamp5 Egln3_1	1	2	up	Lama3
53_97.563	Lamp5 Pax6	Lamp5 Egln3_1	1	2	up	Nrip3
53_97.564	Lamp5 Pax6	Lamp5 Egln3_1	1	2	up	Fat3
53_97.566	Lamp5 Pax6	Lamp5 Egln3_1	1	2	up	Slc35f4
53_97.567	Lamp5 Pax6	Lamp5 Egln3_1	1	2	up	Kcnk3
53_97.568	Lamp5 Pax6	Lamp5 Egln3_1	1	2	up	B4galt6
53_97.570	Lamp5 Pax6	Lamp5 Egln3_1	1	2	up	Chgb
53_97.571	Lamp5 Pax6	Lamp5 Egln3_1	1	2	up	Grid1
53_97.572	Lamp5 Pax6	Lamp5 Egln3_1	1	2	up	Pdzrn3
53_97.575	Lamp5 Pax6	Lamp5 Egln3_1	1	2	up	Tmem130
53_97.576	Lamp5 Pax6	Lamp5 Egln3_1	1	2	up	Chl1
53_97.577	Lamp5 Pax6	Lamp5 Egln3_1	1	2	up	Trhde
53_97.581	Lamp5 Pax6	Lamp5 Egln3_1	1	2	up	Eml5
53_97.582	Lamp5 Pax6	Lamp5 Egln3_1	1	2	up	Cenpa
53_97.583	Lamp5 Pax6	Lamp5 Egln3_1	1	2	up	Tspan9
53_97.585	Lamp5 Pax6	Lamp5 Egln3_1	1	2	up	Cthrc1
53_97.589	Lamp5 Pax6	Lamp5 Egln3_1	1	2	up	Slc23a2
53_97.590	Lamp5 Pax6	Lamp5 Egln3_1	1	2	up	Nsg2
53_97.591	Lamp5 Pax6	Lamp5 Egln3_1	1	2	up	Camk2a
53_97.594	Lamp5 Pax6	Lamp5 Egln3_1	1	2	up	Ptgs1
53_97.595	Lamp5 Pax6	Lamp5 Egln3_1	1	2	up	Vstm2b
53_97.597	Lamp5 Pax6	Lamp5 Egln3_1	1	2	up	Kcnc3
53_97.598	Lamp5 Pax6	Lamp5 Egln3_1	1	2	up	Kcnh1
53_97.599	Lamp5 Pax6	Lamp5 Egln3_1	1	2	up	Nars
53_97.600	Lamp5 Pax6	Lamp5 Egln3_1	1	2	up	Lypd6b
53_97.602	Lamp5 Pax6	Lamp5 Egln3_1	1	2	up	Svop
53_97.606	Lamp5 Pax6	Lamp5 Egln3_1	1	2	up	Cnr1
53_97.607	Lamp5 Pax6	Lamp5 Egln3_1	1	2	up	Nrsn2
53_97.608	Lamp5 Pax6	Lamp5 Egln3_1	1	2	up	Gabra3
53_97.609	Lamp5 Pax6	Lamp5 Egln3_1	1	2	up	Itga9
53_97.611	Lamp5 Pax6	Lamp5 Egln3_1	1	2	up	Sh3gl2
53_97.612	Lamp5 Pax6	Lamp5 Egln3_1	1	2	up	Tgfbr2
53_97.613	Lamp5 Pax6	Lamp5 Egln3_1	1	2	up	Flrt2
53_97.614	Lamp5 Pax6	Lamp5 Egln3_1	1	2	up	Fbxw7
53_97.615	Lamp5 Pax6	Lamp5 Egln3_1	1	2	up	Hivep3
53_97.616	Lamp5 Pax6	Lamp5 Egln3_1	1	2	up	Sirpa
53_97.619	Lamp5 Pax6	Lamp5 Egln3_1	1	2	up	Btbd3
53_97.620	Lamp5 Pax6	Lamp5 Egln3_1	1	2	up	Rtn4rl1
53_97.621	Lamp5 Pax6	Lamp5 Egln3_1	1	2	up	Bcl11a
53_97.626	Lamp5 Pax6	Lamp5 Egln3_1	1	2	up	Tox2
53_97.627	Lamp5 Pax6	Lamp5 Egln3_1	1	2	up	Tubb2a
53_97.628	Lamp5 Pax6	Lamp5 Egln3_1	1	2	up	Nrg2
53_97.630	Lamp5 Pax6	Lamp5 Egln3_1	1	2	up	Fgf9
53_97.633	Lamp5 Pax6	Lamp5 Egln3_1	1	2	up	Camk2d
53_97.635	Lamp5 Pax6	Lamp5 Egln3_1	1	2	up	Arhgap15
53_97.636	Lamp5 Pax6	Lamp5 Egln3_1	1	2	up	Camk2b
53_97.639	Lamp5 Pax6	Lamp5 Egln3_1	1	2	up	Dmtn
53_97.641	Lamp5 Pax6	Lamp5 Egln3_1	1	2	up	Prkg1
53_97.642	Lamp5 Pax6	Lamp5 Egln3_1	1	2	up	Rgs17
53_97.643	Lamp5 Pax6	Lamp5 Egln3_1	1	2	up	Gpr22
53_97.645	Lamp5 Pax6	Lamp5 Egln3_1	1	2	up	Lrch1
53_97.646	Lamp5 Pax6	Lamp5 Egln3_1	1	2	up	Rarb
53_97.647	Lamp5 Pax6	Lamp5 Egln3_1	1	2	up	Frmpd3
53_97.651	Lamp5 Pax6	Lamp5 Egln3_1	1	2	up	4933413L06Rik
53_97.652	Lamp5 Pax6	Lamp5 Egln3_1	1	2	up	Fhod3
53_97.653	Lamp5 Pax6	Lamp5 Egln3_1	1	2	up	Kif26b
53_97.654	Lamp5 Pax6	Lamp5 Egln3_1	1	2	up	Cspg5
53_97.658	Lamp5 Pax6	Lamp5 Egln3_1	1	2	up	Add2
53_97.663	Lamp5 Pax6	Lamp5 Egln3_1	1	2	up	Spred2
53_97.664	Lamp5 Pax6	Lamp5 Egln3_1	1	2	up	Kcnj6
53_97.665	Lamp5 Pax6	Lamp5 Egln3_1	1	2	up	Plekhh2
53_97.667	Lamp5 Pax6	Lamp5 Egln3_1	1	2	up	Neto2
53_97.670	Lamp5 Pax6	Lamp5 Egln3_1	1	2	up	Coro2b
53_97.671	Lamp5 Pax6	Lamp5 Egln3_1	1	2	up	Xkr6
53_97.672	Lamp5 Pax6	Lamp5 Egln3_1	1	2	up	Dgkg
53_97.676	Lamp5 Pax6	Lamp5 Egln3_1	1	2	up	Tspan13
53_97.677	Lamp5 Pax6	Lamp5 Egln3_1	1	2	up	Cep83
53_97.678	Lamp5 Pax6	Lamp5 Egln3_1	1	2	up	Dapk1
53_97.681	Lamp5 Pax6	Lamp5 Egln3_1	1	2	up	Atp5o
53_97.683	Lamp5 Pax6	Lamp5 Egln3_1	1	2	up	Myo1b
53_97.684	Lamp5 Pax6	Lamp5 Egln3_1	1	2	up	Chrm2
53_97.685	Lamp5 Pax6	Lamp5 Egln3_1	1	2	up	Arhgef3
53_97.688	Lamp5 Pax6	Lamp5 Egln3_1	1	2	up	Zc2hc1a
53_97.689	Lamp5 Pax6	Lamp5 Egln3_1	1	2	up	Sfxn5
53_97.690	Lamp5 Pax6	Lamp5 Egln3_1	1	2	up	Galnt18
53_97.692	Lamp5 Pax6	Lamp5 Egln3_1	1	2	up	A930029G22Rik
53_97.695	Lamp5 Pax6	Lamp5 Egln3_1	1	2	up	Pde9a
53_97.696	Lamp5 Pax6	Lamp5 Egln3_1	1	2	up	Adcyap1r1
53_97.699	Lamp5 Pax6	Lamp5 Egln3_1	1	2	up	Olfm2
53_97.701	Lamp5 Pax6	Lamp5 Egln3_1	1	2	up	Cacnb2
53_97.706	Lamp5 Pax6	Lamp5 Egln3_1	1	2	up	Lpp
53_97.707	Lamp5 Pax6	Lamp5 Egln3_1	1	2	up	Pid1
53_97.708	Lamp5 Pax6	Lamp5 Egln3_1	1	2	up	Kifc2
53_97.710	Lamp5 Pax6	Lamp5 Egln3_1	1	2	up	Lnx1
53_97.711	Lamp5 Pax6	Lamp5 Egln3_1	1	2	up	Lhfp
53_97.712	Lamp5 Pax6	Lamp5 Egln3_1	1	2	up	Med12l
53_97.716	Lamp5 Pax6	Lamp5 Egln3_1	1	2	up	Kcnj9
53_97.717	Lamp5 Pax6	Lamp5 Egln3_1	1	2	up	Prmt8
53_97.719	Lamp5 Pax6	Lamp5 Egln3_1	1	2	up	4933406I18Rik
53_97.720	Lamp5 Pax6	Lamp5 Egln3_1	1	2	up	Lrp1
53_97.721	Lamp5 Pax6	Lamp5 Egln3_1	1	2	up	Mtss1l
53_97.723	Lamp5 Pax6	Lamp5 Egln3_1	1	2	up	Etv5
53_97.727	Lamp5 Pax6	Lamp5 Egln3_1	1	2	up	Mllt3
53_97.739	Lamp5 Pax6	Lamp5 Egln3_1	1	2	up	Igsf3
53_97.741	Lamp5 Pax6	Lamp5 Egln3_1	1	2	up	Vwa5b2
53_97.744	Lamp5 Pax6	Lamp5 Egln3_1	1	2	up	Thsd7a
53_97.746	Lamp5 Pax6	Lamp5 Egln3_1	1	2	up	Ociad2
53_97.747	Lamp5 Pax6	Lamp5 Egln3_1	1	2	up	Tmem164
53_97.755	Lamp5 Pax6	Lamp5 Egln3_1	1	2	up	Tenm3
53_97.757	Lamp5 Pax6	Lamp5 Egln3_1	1	2	up	Nr3c2
53_97.760	Lamp5 Pax6	Lamp5 Egln3_1	1	2	up	Gaa
53_97.765	Lamp5 Pax6	Lamp5 Egln3_1	1	2	up	Inpp4a
53_97.770	Lamp5 Pax6	Lamp5 Egln3_1	1	2	up	Mgll
53_97.771	Lamp5 Pax6	Lamp5 Egln3_1	1	2	up	Pitpnm3
53_97.776	Lamp5 Pax6	Lamp5 Egln3_1	1	2	up	Tnfrsf21
53_97.781	Lamp5 Pax6	Lamp5 Egln3_1	1	2	up	Grik3
53_97.783	Lamp5 Pax6	Lamp5 Egln3_1	1	2	up	Ttc39c
53_97.784	Lamp5 Pax6	Lamp5 Egln3_1	1	2	up	Tln2
53_97.786	Lamp5 Pax6	Lamp5 Egln3_1	1	2	up	Cgref1
53_97.787	Lamp5 Pax6	Lamp5 Egln3_1	1	2	up	Chga
53_97.790	Lamp5 Pax6	Lamp5 Egln3_1	1	2	up	Galnt9
53_97.793	Lamp5 Pax6	Lamp5 Egln3_1	1	2	up	Ly6e
53_97.794	Lamp5 Pax6	Lamp5 Egln3_1	1	2	up	Rcan3
53_97.800	Lamp5 Pax6	Lamp5 Egln3_1	1	2	up	Crtac1
53_97.801	Lamp5 Pax6	Lamp5 Egln3_1	1	2	up	Shd
53_97.802	Lamp5 Pax6	Lamp5 Egln3_1	1	2	up	Dok5
53_97.805	Lamp5 Pax6	Lamp5 Egln3_1	1	2	up	B3glct
53_97.811	Lamp5 Pax6	Lamp5 Egln3_1	1	2	up	Plec
53_97.812	Lamp5 Pax6	Lamp5 Egln3_1	1	2	up	Osbpl10
53_97.814	Lamp5 Pax6	Lamp5 Egln3_1	1	2	up	Rnf128
53_97.817	Lamp5 Pax6	Lamp5 Egln3_1	1	2	up	Zeb1
53_97.819	Lamp5 Pax6	Lamp5 Egln3_1	1	2	up	Shank2
53_97.820	Lamp5 Pax6	Lamp5 Egln3_1	1	2	up	Scg3
53_97.821	Lamp5 Pax6	Lamp5 Egln3_1	1	2	up	Arhgap12
53_97.822	Lamp5 Pax6	Lamp5 Egln3_1	1	2	up	Yes1
53_97.824	Lamp5 Pax6	Lamp5 Egln3_1	1	2	up	Magi3
53_97.825	Lamp5 Pax6	Lamp5 Egln3_1	1	2	up	Matk
53_97.827	Lamp5 Pax6	Lamp5 Egln3_1	1	2	up	Cdh8
53_97.830	Lamp5 Pax6	Lamp5 Egln3_1	1	2	up	Extl2
53_97.831	Lamp5 Pax6	Lamp5 Egln3_1	1	2	up	Lgi1
53_97.832	Lamp5 Pax6	Lamp5 Egln3_1	1	2	up	Cyth3
53_97.833	Lamp5 Pax6	Lamp5 Egln3_1	1	2	up	Nup93
53_97.834	Lamp5 Pax6	Lamp5 Egln3_1	1	2	up	Pak6
53_97.835	Lamp5 Pax6	Lamp5 Egln3_1	1	2	up	Cntn6
53_97.836	Lamp5 Pax6	Lamp5 Egln3_1	1	2	up	Sipa1l2
53_97.838	Lamp5 Pax6	Lamp5 Egln3_1	1	2	up	Ppfia4
53_97.840	Lamp5 Pax6	Lamp5 Egln3_1	1	2	up	Gucy1a2
53_97.841	Lamp5 Pax6	Lamp5 Egln3_1	1	2	up	Sec14l1
53_97.843	Lamp5 Pax6	Lamp5 Egln3_1	1	2	up	Grb10
53_97.848	Lamp5 Pax6	Lamp5 Egln3_1	1	2	up	Csdc2
53_97.850	Lamp5 Pax6	Lamp5 Egln3_1	1	2	up	Cdc42ep3
53_97.851	Lamp5 Pax6	Lamp5 Egln3_1	1	2	up	Tmem132a
53_97.858	Lamp5 Pax6	Lamp5 Egln3_1	1	2	up	Wdr17
53_97.865	Lamp5 Pax6	Lamp5 Egln3_1	1	2	up	Maml3
53_97.870	Lamp5 Pax6	Lamp5 Egln3_1	1	2	up	Rundc3b
53_97.873	Lamp5 Pax6	Lamp5 Egln3_1	1	2	up	Npy
53_97.875	Lamp5 Pax6	Lamp5 Egln3_1	1	2	up	Epha7
53_97.881	Lamp5 Pax6	Lamp5 Egln3_1	1	2	up	Fstl4
53_97.883	Lamp5 Pax6	Lamp5 Egln3_1	1	2	up	Zfyve28
53_97.885	Lamp5 Pax6	Lamp5 Egln3_1	1	2	up	Bcl6
53_97.886	Lamp5 Pax6	Lamp5 Egln3_1	1	2	up	Chic1
53_97.891	Lamp5 Pax6	Lamp5 Egln3_1	1	2	up	Plcb4
53_97.895	Lamp5 Pax6	Lamp5 Egln3_1	1	2	up	Pip5k1b
53_97.902	Lamp5 Pax6	Lamp5 Egln3_1	1	2	up	Sycp2
53_97.912	Lamp5 Pax6	Lamp5 Egln3_1	1	2	up	Snrpn
53_97.916	Lamp5 Pax6	Lamp5 Egln3_1	1	2	up	Kcnt1
53_97.929	Lamp5 Pax6	Lamp5 Egln3_1	1	2	up	Lin28b
53_97.935	Lamp5 Pax6	Lamp5 Egln3_1	1	2	up	Plekho1
53_97.937	Lamp5 Pax6	Lamp5 Egln3_1	1	2	up	1700019D03Rik
53_97.977	Lamp5 Pax6	Lamp5 Egln3_1	1	2	up	A230006K03Rik
53_97.982	Lamp5 Pax6	Lamp5 Egln3_1	1	2	up	Mrpl45
53_97.988	Lamp5 Pax6	Lamp5 Egln3_1	1	2	up	Fndc3b
53_97.999	Lamp5 Pax6	Lamp5 Egln3_1	1	2	up	Cntnap2
53_97.1000	Lamp5 Pax6	Lamp5 Egln3_1	1	2	up	Lrrtm4
53_97.1001	Lamp5 Pax6	Lamp5 Egln3_1	1	2	up	Nrg3
53_97.1002	Lamp5 Pax6	Lamp5 Egln3_1	1	2	up	Fgf12
53_97.1003	Lamp5 Pax6	Lamp5 Egln3_1	1	2	up	Fgf14
53_97.1004	Lamp5 Pax6	Lamp5 Egln3_1	1	2	up	Csmd1
53_97.1005	Lamp5 Pax6	Lamp5 Egln3_1	1	2	up	Grin2b
53_97.1006	Lamp5 Pax6	Lamp5 Egln3_1	1	2	up	Fam155a
53_97.1007	Lamp5 Pax6	Lamp5 Egln3_1	1	2	up	Kcnh7
53_97.1008	Lamp5 Pax6	Lamp5 Egln3_1	1	2	up	Rims1
53_97.1009	Lamp5 Pax6	Lamp5 Egln3_1	1	2	up	Gria2
53_97.1010	Lamp5 Pax6	Lamp5 Egln3_1	1	2	up	Kcnd2
53_97.1011	Lamp5 Pax6	Lamp5 Egln3_1	1	2	up	Hivep2
53_97.1012	Lamp5 Pax6	Lamp5 Egln3_1	1	2	up	Slc6a1
53_97.1013	Lamp5 Pax6	Lamp5 Egln3_1	1	2	up	Asic2
53_97.1014	Lamp5 Pax6	Lamp5 Egln3_1	1	2	up	Astn2
53_97.1015	Lamp5 Pax6	Lamp5 Egln3_1	1	2	up	Nek7
53_97.1016	Lamp5 Pax6	Lamp5 Egln3_1	1	2	up	Nav2
53_97.1017	Lamp5 Pax6	Lamp5 Egln3_1	1	2	up	Atp2b2
53_97.1018	Lamp5 Pax6	Lamp5 Egln3_1	1	2	up	Dmd
53_97.1019	Lamp5 Pax6	Lamp5 Egln3_1	1	2	up	Tenm2
53_97.1020	Lamp5 Pax6	Lamp5 Egln3_1	1	2	up	Kalrn
53_97.1021	Lamp5 Pax6	Lamp5 Egln3_1	1	2	up	Dpp10
53_97.1022	Lamp5 Pax6	Lamp5 Egln3_1	1	2	up	Kctd16
53_97.1023	Lamp5 Pax6	Lamp5 Egln3_1	1	2	up	Kcnq5
53_97.1024	Lamp5 Pax6	Lamp5 Egln3_1	1	2	up	Mafb
53_97.1026	Lamp5 Pax6	Lamp5 Egln3_1	1	2	up	Syne1
53_97.1027	Lamp5 Pax6	Lamp5 Egln3_1	1	2	up	Map1b
53_97.1029	Lamp5 Pax6	Lamp5 Egln3_1	1	2	up	Lrrc38
53_97.1030	Lamp5 Pax6	Lamp5 Egln3_1	1	2	up	Tnik
53_97.1031	Lamp5 Pax6	Lamp5 Egln3_1	1	2	up	C130071C03Rik
53_97.1032	Lamp5 Pax6	Lamp5 Egln3_1	1	2	up	Myo5a
53_97.1033	Lamp5 Pax6	Lamp5 Egln3_1	1	2	up	Arl4c
53_97.1034	Lamp5 Pax6	Lamp5 Egln3_1	1	2	up	Cntn4
53_97.1035	Lamp5 Pax6	Lamp5 Egln3_1	1	2	up	Pcdh7
53_97.1036	Lamp5 Pax6	Lamp5 Egln3_1	1	2	up	Rpp25
53_97.1038	Lamp5 Pax6	Lamp5 Egln3_1	1	2	up	Enah
53_97.1039	Lamp5 Pax6	Lamp5 Egln3_1	1	2	up	Grin2a
53_97.1040	Lamp5 Pax6	Lamp5 Egln3_1	1	2	up	Adam22
53_97.1041	Lamp5 Pax6	Lamp5 Egln3_1	1	2	up	Mybpc1
53_97.1042	Lamp5 Pax6	Lamp5 Egln3_1	1	2	up	Kcnab1
53_97.1047	Lamp5 Pax6	Lamp5 Egln3_1	1	2	up	Myo1e
53_97.1048	Lamp5 Pax6	Lamp5 Egln3_1	1	2	up	Ina
53_97.1051	Lamp5 Pax6	Lamp5 Egln3_1	1	2	up	Rerg
53_97.1052	Lamp5 Pax6	Lamp5 Egln3_1	1	2	up	Moxd1
53_97.1053	Lamp5 Pax6	Lamp5 Egln3_1	1	2	up	Ahi1
53_97.1055	Lamp5 Pax6	Lamp5 Egln3_1	1	2	up	Rnf187
53_97.1056	Lamp5 Pax6	Lamp5 Egln3_1	1	2	up	5330434G04Rik
53_97.1059	Lamp5 Pax6	Lamp5 Egln3_1	1	2	up	Gng2
53_97.1060	Lamp5 Pax6	Lamp5 Egln3_1	1	2	up	Tuba1b
53_97.1065	Lamp5 Pax6	Lamp5 Egln3_1	1	2	up	Slc24a3
53_97.1066	Lamp5 Pax6	Lamp5 Egln3_1	1	2	up	Mtcl1
53_97.1068	Lamp5 Pax6	Lamp5 Egln3_1	1	2	up	Abat
53_97.1069	Lamp5 Pax6	Lamp5 Egln3_1	1	2	up	Ppm1l
53_97.1070	Lamp5 Pax6	Lamp5 Egln3_1	1	2	up	Nedd4l
53_97.1073	Lamp5 Pax6	Lamp5 Egln3_1	1	2	up	Itsn1
53_97.1075	Lamp5 Pax6	Lamp5 Egln3_1	1	2	up	Ptprn
53_97.1077	Lamp5 Pax6	Lamp5 Egln3_1	1	2	up	Ppm1h
53_97.1082	Lamp5 Pax6	Lamp5 Egln3_1	1	2	up	Atp5g3
53_97.1084	Lamp5 Pax6	Lamp5 Egln3_1	1	2	up	Efr3b
53_97.1086	Lamp5 Pax6	Lamp5 Egln3_1	1	2	up	Fry
53_97.1087	Lamp5 Pax6	Lamp5 Egln3_1	1	2	up	Snap47
53_97.1090	Lamp5 Pax6	Lamp5 Egln3_1	1	2	up	Efhd2
53_97.1092	Lamp5 Pax6	Lamp5 Egln3_1	1	2	up	Sorbs2os
53_97.1093	Lamp5 Pax6	Lamp5 Egln3_1	1	2	up	Rasgef1a
53_97.1098	Lamp5 Pax6	Lamp5 Egln3_1	1	2	up	Gramd1b
53_97.1101	Lamp5 Pax6	Lamp5 Egln3_1	1	2	up	Gab2
53_97.1102	Lamp5 Pax6	Lamp5 Egln3_1	1	2	up	Garnl3
53_97.1103	Lamp5 Pax6	Lamp5 Egln3_1	1	2	up	Slc30a3
53_97.1106	Lamp5 Pax6	Lamp5 Egln3_1	1	2	up	Htr2a
53_97.1107	Lamp5 Pax6	Lamp5 Egln3_1	1	2	up	Htr2c
53_97.1108	Lamp5 Pax6	Lamp5 Egln3_1	1	2	up	Chd3
53_97.1109	Lamp5 Pax6	Lamp5 Egln3_1	1	2	up	Fmn1
53_97.1110	Lamp5 Pax6	Lamp5 Egln3_1	1	2	up	Cux2
53_97.1111	Lamp5 Pax6	Lamp5 Egln3_1	1	2	up	Rit2
53_97.1117	Lamp5 Pax6	Lamp5 Egln3_1	1	2	up	Stk32c
53_97.1127	Lamp5 Pax6	Lamp5 Egln3_1	1	2	up	BC030500
53_97.1133	Lamp5 Pax6	Lamp5 Egln3_1	1	2	up	Cux1
53_97.1135	Lamp5 Pax6	Lamp5 Egln3_1	1	2	up	Zdhhc2
53_97.1138	Lamp5 Pax6	Lamp5 Egln3_1	1	2	up	Zfp941
53_97.1142	Lamp5 Pax6	Lamp5 Egln3_1	1	2	up	Fam210b
53_97.1144	Lamp5 Pax6	Lamp5 Egln3_1	1	2	up	Sept6
53_97.1157	Lamp5 Pax6	Lamp5 Egln3_1	1	2	up	Pdlim7
53_97.1158	Lamp5 Pax6	Lamp5 Egln3_1	1	2	up	Tmem145
53_97.1161	Lamp5 Pax6	Lamp5 Egln3_1	1	2	up	Cntnap1
53_97.1165	Lamp5 Pax6	Lamp5 Egln3_1	1	2	up	Rsph3a
53_97.1168	Lamp5 Pax6	Lamp5 Egln3_1	1	2	up	Sez6l
53_97.1171	Lamp5 Pax6	Lamp5 Egln3_1	1	2	up	Pgm2l1
53_97.1178	Lamp5 Pax6	Lamp5 Egln3_1	1	2	up	Lrrn2
53_97.1179	Lamp5 Pax6	Lamp5 Egln3_1	1	2	up	Cntn3
53_97.1181	Lamp5 Pax6	Lamp5 Egln3_1	1	2	up	Cntnap5b
53_97.1183	Lamp5 Pax6	Lamp5 Egln3_1	1	2	up	Hdac9
53_97.1184	Lamp5 Pax6	Lamp5 Egln3_1	1	2	up	Slc25a22
53_97.1194	Lamp5 Pax6	Lamp5 Egln3_1	1	2	up	Sfmbt2
53_97.1195	Lamp5 Pax6	Lamp5 Egln3_1	1	2	up	9630028H03Rik
53_97.1196	Lamp5 Pax6	Lamp5 Egln3_1	1	2	up	Map3k1
53_97.1202	Lamp5 Pax6	Lamp5 Egln3_1	1	2	up	Ajap1
53_97.1209	Lamp5 Pax6	Lamp5 Egln3_1	1	2	up	Klf3
53_97.1211	Lamp5 Pax6	Lamp5 Egln3_1	1	2	up	Pgk1
53_97.1212	Lamp5 Pax6	Lamp5 Egln3_1	1	2	up	Nell1
53_97.1220	Lamp5 Pax6	Lamp5 Egln3_1	1	2	up	Npas2
53_97.1226	Lamp5 Pax6	Lamp5 Egln3_1	1	2	up	Ttc28
53_97.1230	Lamp5 Pax6	Lamp5 Egln3_1	1	2	up	Stard5
53_97.1233	Lamp5 Pax6	Lamp5 Egln3_1	1	2	up	Prune2
53_97.1236	Lamp5 Pax6	Lamp5 Egln3_1	1	2	up	Dcbld2
53_97.1251	Lamp5 Pax6	Lamp5 Egln3_1	1	2	up	Tbc1d1
53_97.1255	Lamp5 Pax6	Lamp5 Egln3_1	1	2	up	Glce
53_97.1260	Lamp5 Pax6	Lamp5 Egln3_1	1	2	up	Ppp1r1a
53_97.1264	Lamp5 Pax6	Lamp5 Egln3_1	1	2	up	Celf5
53_97.1265	Lamp5 Pax6	Lamp5 Egln3_1	1	2	up	Cxxc4
53_97.1268	Lamp5 Pax6	Lamp5 Egln3_1	1	2	up	Tmem91
53_97.1269	Lamp5 Pax6	Lamp5 Egln3_1	1	2	up	Dpysl5
53_97.1271	Lamp5 Pax6	Lamp5 Egln3_1	1	2	up	Cdh7
53_97.1285	Lamp5 Pax6	Lamp5 Egln3_1	1	2	up	Mgat5b
53_97.1286	Lamp5 Pax6	Lamp5 Egln3_1	1	2	up	Gfra2
53_97.1287	Lamp5 Pax6	Lamp5 Egln3_1	1	2	up	Slit1
53_97.1297	Lamp5 Pax6	Lamp5 Egln3_1	1	2	up	Slc8a3
53_97.1300	Lamp5 Pax6	Lamp5 Egln3_1	1	2	up	P2ry14
53_97.1303	Lamp5 Pax6	Lamp5 Egln3_1	1	2	up	Grin2d
53_97.1304	Lamp5 Pax6	Lamp5 Egln3_1	1	2	up	Fndc9
53_97.1305	Lamp5 Pax6	Lamp5 Egln3_1	1	2	up	Rhoq
53_97.1315	Lamp5 Pax6	Lamp5 Egln3_1	1	2	up	Cacng3
53_97.1320	Lamp5 Pax6	Lamp5 Egln3_1	1	2	up	Nhsl2
53_97.1326	Lamp5 Pax6	Lamp5 Egln3_1	1	2	up	Lin7b
53_97.1332	Lamp5 Pax6	Lamp5 Egln3_1	1	2	up	C230057M02Rik
53_97.1333	Lamp5 Pax6	Lamp5 Egln3_1	1	2	up	Sdk1
53_97.1336	Lamp5 Pax6	Lamp5 Egln3_1	1	2	up	Anp32a
53_97.1338	Lamp5 Pax6	Lamp5 Egln3_1	1	2	up	Ctdspl
53_97.1342	Lamp5 Pax6	Lamp5 Egln3_1	1	2	up	Dbn1
53_97.1343	Lamp5 Pax6	Lamp5 Egln3_1	1	2	up	Rab27a
53_97.1345	Lamp5 Pax6	Lamp5 Egln3_1	1	2	up	Caln1
53_97.1348	Lamp5 Pax6	Lamp5 Egln3_1	1	2	up	Dlgap3
53_97.1358	Lamp5 Pax6	Lamp5 Egln3_1	1	2	up	Zfpm2
53_97.1360	Lamp5 Pax6	Lamp5 Egln3_1	1	2	up	Nell2
53_97.1362	Lamp5 Pax6	Lamp5 Egln3_1	1	2	up	Cmc2
53_97.1364	Lamp5 Pax6	Lamp5 Egln3_1	1	2	up	Eepd1
53_97.1366	Lamp5 Pax6	Lamp5 Egln3_1	1	2	up	Sh3rf1
53_97.1369	Lamp5 Pax6	Lamp5 Egln3_1	1	2	up	Sphkap
53_97.1387	Lamp5 Pax6	Lamp5 Egln3_1	1	2	up	Camk4
53_97.1391	Lamp5 Pax6	Lamp5 Egln3_1	1	2	up	Htr1f
53_97.1393	Lamp5 Pax6	Lamp5 Egln3_1	1	2	up	Prkar2b
53_97.1403	Lamp5 Pax6	Lamp5 Egln3_1	1	2	up	Prmt2
53_97.1404	Lamp5 Pax6	Lamp5 Egln3_1	1	2	up	Map3k5
53_97.1411	Lamp5 Pax6	Lamp5 Egln3_1	1	2	up	Pitpnm2
53_97.1415	Lamp5 Pax6	Lamp5 Egln3_1	1	2	up	Tram1
53_97.1419	Lamp5 Pax6	Lamp5 Egln3_1	1	2	up	Slc20a1
53_97.1420	Lamp5 Pax6	Lamp5 Egln3_1	1	2	up	Unc13b
53_97.1433	Lamp5 Pax6	Lamp5 Egln3_1	1	2	up	Sidt1
53_97.1434	Lamp5 Pax6	Lamp5 Egln3_1	1	2	up	Fmnl1
53_97.1449	Lamp5 Pax6	Lamp5 Egln3_1	1	2	up	Parp8
53_97.1456	Lamp5 Pax6	Lamp5 Egln3_1	1	2	up	Ccl27a
53_97.1458	Lamp5 Pax6	Lamp5 Egln3_1	1	2	up	Clu
53_97.1481	Lamp5 Pax6	Lamp5 Egln3_1	1	2	up	Tbc1d4
53_97.1490	Lamp5 Pax6	Lamp5 Egln3_1	1	2	up	Camkv
53_97.1500	Lamp5 Pax6	Lamp5 Egln3_1	1	2	up	B3galt2
53_97.1520	Lamp5 Pax6	Lamp5 Egln3_1	1	2	up	Usp2
53_97.1535	Lamp5 Pax6	Lamp5 Egln3_1	1	2	up	Ugdh
53_97.1536	Lamp5 Pax6	Lamp5 Egln3_1	1	2	up	Simc1
53_97.1537	Lamp5 Pax6	Lamp5 Egln3_1	1	2	up	Armc9
53_97.1544	Lamp5 Pax6	Lamp5 Egln3_1	1	2	up	Rap1gap2
53_97.1558	Lamp5 Pax6	Lamp5 Egln3_1	1	2	up	Smarcd3
53_97.1567	Lamp5 Pax6	Lamp5 Egln3_1	1	2	up	Uchl3
53_97.1580	Lamp5 Pax6	Lamp5 Egln3_1	1	2	up	Rbfox1
53_97.1581	Lamp5 Pax6	Lamp5 Egln3_1	1	2	up	Nrxn3
53_97.1583	Lamp5 Pax6	Lamp5 Egln3_1	1	2	up	Gria4
53_97.1584	Lamp5 Pax6	Lamp5 Egln3_1	1	2	up	Grm5
53_97.1586	Lamp5 Pax6	Lamp5 Egln3_1	1	2	up	Ctnnd2
53_97.1587	Lamp5 Pax6	Lamp5 Egln3_1	1	2	up	Ccser1
53_97.1588	Lamp5 Pax6	Lamp5 Egln3_1	1	2	up	Pde4d
53_97.1590	Lamp5 Pax6	Lamp5 Egln3_1	1	2	up	Dclk1
53_97.1591	Lamp5 Pax6	Lamp5 Egln3_1	1	2	up	Map2
53_97.1593	Lamp5 Pax6	Lamp5 Egln3_1	1	2	up	Gpm6a
53_97.1594	Lamp5 Pax6	Lamp5 Egln3_1	1	2	up	Pla2g3
53_97.1595	Lamp5 Pax6	Lamp5 Egln3_1	1	2	up	Adamts15
53_97.1596	Lamp5 Pax6	Lamp5 Egln3_1	1	2	up	Cpe
53_97.1598	Lamp5 Pax6	Lamp5 Egln3_1	1	2	up	Pgam1
53_97.1599	Lamp5 Pax6	Lamp5 Egln3_1	1	2	up	Mt3
53_97.1600	Lamp5 Pax6	Lamp5 Egln3_1	1	2	up	Alcam
53_97.1604	Lamp5 Pax6	Lamp5 Egln3_1	1	2	up	Nav1
53_97.1608	Lamp5 Pax6	Lamp5 Egln3_1	1	2	up	Basp1
53_97.1609	Lamp5 Pax6	Lamp5 Egln3_1	1	2	up	Adamtsl5
53_97.1611	Lamp5 Pax6	Lamp5 Egln3_1	1	2	up	Rufy3
53_97.1612	Lamp5 Pax6	Lamp5 Egln3_1	1	2	up	Ralyl
53_97.1615	Lamp5 Pax6	Lamp5 Egln3_1	1	2	up	Vdac1
53_97.1621	Lamp5 Pax6	Lamp5 Egln3_1	1	2	up	Srgap2
53_97.1623	Lamp5 Pax6	Lamp5 Egln3_1	1	2	up	Reps2
53_97.1625	Lamp5 Pax6	Lamp5 Egln3_1	1	2	up	Lmo2
53_97.1628	Lamp5 Pax6	Lamp5 Egln3_1	1	2	up	Luzp2
53_97.1632	Lamp5 Pax6	Lamp5 Egln3_1	1	2	up	Pbx1
53_97.1635	Lamp5 Pax6	Lamp5 Egln3_1	1	2	up	Fndc1
53_97.1636	Lamp5 Pax6	Lamp5 Egln3_1	1	2	up	Lrrtm3
53_97.1643	Lamp5 Pax6	Lamp5 Egln3_1	1	2	up	Cpne6
53_97.1644	Lamp5 Pax6	Lamp5 Egln3_1	1	2	up	Casz1
53_97.1654	Lamp5 Pax6	Lamp5 Egln3_1	1	2	up	Steap2
53_97.1658	Lamp5 Pax6	Lamp5 Egln3_1	1	2	up	Fyn
53_97.1661	Lamp5 Pax6	Lamp5 Egln3_1	1	2	up	Nrep
53_97.1663	Lamp5 Pax6	Lamp5 Egln3_1	1	2	up	Cdh11
53_97.1664	Lamp5 Pax6	Lamp5 Egln3_1	1	2	up	Ets1
53_97.1666	Lamp5 Pax6	Lamp5 Egln3_1	1	2	up	Ehbp1
53_97.1670	Lamp5 Pax6	Lamp5 Egln3_1	1	2	up	P4ha2
53_97.1671	Lamp5 Pax6	Lamp5 Egln3_1	1	2	up	Ptprj
53_97.1673	Lamp5 Pax6	Lamp5 Egln3_1	1	2	up	Kirrel
53_97.1676	Lamp5 Pax6	Lamp5 Egln3_1	1	2	up	Rbm20
53_97.1682	Lamp5 Pax6	Lamp5 Egln3_1	1	2	up	Nr2f1
53_97.1687	Lamp5 Pax6	Lamp5 Egln3_1	1	2	up	Ngf
53_97.1689	Lamp5 Pax6	Lamp5 Egln3_1	1	2	up	Ahcyl2
53_97.1692	Lamp5 Pax6	Lamp5 Egln3_1	1	2	up	Cnksr2
53_97.1695	Lamp5 Pax6	Lamp5 Egln3_1	1	2	up	Car10
53_97.1697	Lamp5 Pax6	Lamp5 Egln3_1	1	2	up	Whrn
53_97.1700	Lamp5 Pax6	Lamp5 Egln3_1	1	2	up	Akr1b10
53_97.1706	Lamp5 Pax6	Lamp5 Egln3_1	1	2	up	Plekha7
53_97.1707	Lamp5 Pax6	Lamp5 Egln3_1	1	2	up	Arl6ip5
53_97.1712	Lamp5 Pax6	Lamp5 Egln3_1	1	2	up	Pcdh10
53_97.1723	Lamp5 Pax6	Lamp5 Egln3_1	1	2	up	Mtss1
53_97.1725	Lamp5 Pax6	Lamp5 Egln3_1	1	2	up	Pde3b
53_97.1727	Lamp5 Pax6	Lamp5 Egln3_1	1	2	up	Sema3e
53_97.1729	Lamp5 Pax6	Lamp5 Egln3_1	1	2	up	Usp6nl
53_97.1731	Lamp5 Pax6	Lamp5 Egln3_1	1	2	up	Dpysl3
53_97.1734	Lamp5 Pax6	Lamp5 Egln3_1	1	2	up	Ankrd33b
53_97.1749	Lamp5 Pax6	Lamp5 Egln3_1	1	2	up	Resp18
53_97.1754	Lamp5 Pax6	Lamp5 Egln3_1	1	2	up	Lpcat4
53_97.1760	Lamp5 Pax6	Lamp5 Egln3_1	1	2	up	Pcdh17
53_97.1772	Lamp5 Pax6	Lamp5 Egln3_1	1	2	up	Socs5
53_97.1776	Lamp5 Pax6	Lamp5 Egln3_1	1	2	up	Ptpro
53_97.1778	Lamp5 Pax6	Lamp5 Egln3_1	1	2	up	Chsy3
53_97.1780	Lamp5 Pax6	Lamp5 Egln3_1	1	2	up	Ppp1r2
53_97.1781	Lamp5 Pax6	Lamp5 Egln3_1	1	2	up	Tiam2
53_97.1782	Lamp5 Pax6	Lamp5 Egln3_1	1	2	up	Impdh1
53_97.1794	Lamp5 Pax6	Lamp5 Egln3_1	1	2	up	Slc6a7
53_97.1804	Lamp5 Pax6	Lamp5 Egln3_1	1	2	up	Rspo2
53_97.1813	Lamp5 Pax6	Lamp5 Egln3_1	1	2	up	Igdcc4
53_97.1824	Lamp5 Pax6	Lamp5 Egln3_1	1	2	up	Gpr45
53_97.1837	Lamp5 Pax6	Lamp5 Egln3_1	1	2	up	4930452B06Rik
53_97.1845	Lamp5 Pax6	Lamp5 Egln3_1	1	2	up	Ogfrl1
53_97.1846	Lamp5 Pax6	Lamp5 Egln3_1	1	2	up	Slitrk2
53_97.1849	Lamp5 Pax6	Lamp5 Egln3_1	1	2	up	St6gal2
53_97.1861	Lamp5 Pax6	Lamp5 Egln3_1	1	2	up	Ier5l
53_97.1866	Lamp5 Pax6	Lamp5 Egln3_1	1	2	up	Spats2l
53_97.1872	Lamp5 Pax6	Lamp5 Egln3_1	1	2	up	Rfx3
53_97.1875	Lamp5 Pax6	Lamp5 Egln3_1	1	2	up	Rhbdl3
53_97.1878	Lamp5 Pax6	Lamp5 Egln3_1	1	2	up	Rgs20
53_97.1884	Lamp5 Pax6	Lamp5 Egln3_1	1	2	up	Sgcd
53_97.1888	Lamp5 Pax6	Lamp5 Egln3_1	1	2	up	Grm1
53_97.1889	Lamp5 Pax6	Lamp5 Egln3_1	1	2	up	Lmo3
53_97.1895	Lamp5 Pax6	Lamp5 Egln3_1	1	2	up	Flnb
53_97.1901	Lamp5 Pax6	Lamp5 Egln3_1	1	2	up	Lrrn3
53_97.1911	Lamp5 Pax6	Lamp5 Egln3_1	1	2	up	Map2k6
53_97.1917	Lamp5 Pax6	Lamp5 Egln3_1	1	2	up	Ksr1
53_97.1926	Lamp5 Pax6	Lamp5 Egln3_1	1	2	up	Abcd2
53_97.1928	Lamp5 Pax6	Lamp5 Egln3_1	1	2	up	Igsf8
53_97.1940	Lamp5 Pax6	Lamp5 Egln3_1	1	2	up	Stt3b
53_97.1944	Lamp5 Pax6	Lamp5 Egln3_1	1	2	up	D630045J12Rik
53_97.1950	Lamp5 Pax6	Lamp5 Egln3_1	1	2	up	Igsf9b
53_97.1955	Lamp5 Pax6	Lamp5 Egln3_1	1	2	up	Rgl1
53_97.1967	Lamp5 Pax6	Lamp5 Egln3_1	1	2	up	Smurf1
53_97.1970	Lamp5 Pax6	Lamp5 Egln3_1	1	2	up	Nsun7
53_97.1971	Lamp5 Pax6	Lamp5 Egln3_1	1	2	up	Sntb2
53_97.1977	Lamp5 Pax6	Lamp5 Egln3_1	1	2	up	Rangap1
53_97.2003	Lamp5 Pax6	Lamp5 Egln3_1	1	2	up	Vcl
53_97.2022	Lamp5 Pax6	Lamp5 Egln3_1	1	2	up	Tle4
53_97.2053	Lamp5 Pax6	Lamp5 Egln3_1	1	2	up	E2f3
53_97.2055	Lamp5 Pax6	Lamp5 Egln3_1	1	2	up	Deptor
53_97.2058	Lamp5 Pax6	Lamp5 Egln3_1	1	2	up	Ap2m1
53_97.2088	Lamp5 Pax6	Lamp5 Egln3_1	1	2	up	Snx7
53_97.2089	Lamp5 Pax6	Lamp5 Egln3_1	1	2	up	Slc25a42
53_97.2102	Lamp5 Pax6	Lamp5 Egln3_1	1	2	up	Shb
53_97.2158	Lamp5 Pax6	Lamp5 Egln3_1	1	2	up	Hnrnpll
53_97.2160	Lamp5 Pax6	Lamp5 Egln3_1	1	2	up	Phka2
53_97.2168	Lamp5 Pax6	Lamp5 Egln3_1	1	2	up	Osbp2
53_97.2173	Lamp5 Pax6	Lamp5 Egln3_1	1	2	up	Asap2
53_97.2177	Lamp5 Pax6	Lamp5 Egln3_1	1	2	up	Specc1l
53_97.2191	Lamp5 Pax6	Lamp5 Egln3_1	1	2	up	Necab1
53_97.2197	Lamp5 Pax6	Lamp5 Egln3_1	1	2	up	Stat5b
53_97.2215	Lamp5 Pax6	Lamp5 Egln3_1	1	2	up	Mapkbp1
53_97.2259	Lamp5 Pax6	Lamp5 Egln3_1	1	2	up	Usp20
53_97.2265	Lamp5 Pax6	Lamp5 Egln3_1	1	2	up	Snhg11
53_97.2266	Lamp5 Pax6	Lamp5 Egln3_1	1	2	up	Dlgap1
53_97.2267	Lamp5 Pax6	Lamp5 Egln3_1	1	2	up	Il1rapl1
53_97.2268	Lamp5 Pax6	Lamp5 Egln3_1	1	2	up	Xkr4
53_97.2269	Lamp5 Pax6	Lamp5 Egln3_1	1	2	up	Dock4
53_97.2270	Lamp5 Pax6	Lamp5 Egln3_1	1	2	up	Oxr1
53_97.2271	Lamp5 Pax6	Lamp5 Egln3_1	1	2	up	Celf2
53_97.2272	Lamp5 Pax6	Lamp5 Egln3_1	1	2	up	Frmd4a
53_97.2273	Lamp5 Pax6	Lamp5 Egln3_1	1	2	up	Fli1
53_97.2274	Lamp5 Pax6	Lamp5 Egln3_1	1	2	up	Pam
53_97.2276	Lamp5 Pax6	Lamp5 Egln3_1	1	2	up	Negr1
53_97.2278	Lamp5 Pax6	Lamp5 Egln3_1	1	2	up	Enox1
53_97.2282	Lamp5 Pax6	Lamp5 Egln3_1	1	2	up	Gpnmb
53_97.2283	Lamp5 Pax6	Lamp5 Egln3_1	1	2	up	Magi1
53_97.2285	Lamp5 Pax6	Lamp5 Egln3_1	1	2	up	Wif1
53_97.2286	Lamp5 Pax6	Lamp5 Egln3_1	1	2	up	Dock3
53_97.2287	Lamp5 Pax6	Lamp5 Egln3_1	1	2	up	Kirrel3
53_97.2289	Lamp5 Pax6	Lamp5 Egln3_1	1	2	up	Tjp1
53_97.2291	Lamp5 Pax6	Lamp5 Egln3_1	1	2	up	Nrg1
53_97.2293	Lamp5 Pax6	Lamp5 Egln3_1	1	2	up	Npas3
53_97.2294	Lamp5 Pax6	Lamp5 Egln3_1	1	2	up	Pclo
53_97.2296	Lamp5 Pax6	Lamp5 Egln3_1	1	2	up	Tanc2
53_97.2297	Lamp5 Pax6	Lamp5 Egln3_1	1	2	up	Arhgap5
53_97.2298	Lamp5 Pax6	Lamp5 Egln3_1	1	2	up	Pvt1
53_97.2301	Lamp5 Pax6	Lamp5 Egln3_1	1	2	up	Ncdn
53_97.2303	Lamp5 Pax6	Lamp5 Egln3_1	1	2	up	Dgki
53_97.2305	Lamp5 Pax6	Lamp5 Egln3_1	1	2	up	Dnajc6
53_97.2306	Lamp5 Pax6	Lamp5 Egln3_1	1	2	up	Nlk
53_97.2308	Lamp5 Pax6	Lamp5 Egln3_1	1	2	up	Pkm
53_97.2310	Lamp5 Pax6	Lamp5 Egln3_1	1	2	up	Atp5j
53_97.2315	Lamp5 Pax6	Lamp5 Egln3_1	1	2	up	Bicd1
53_97.2316	Lamp5 Pax6	Lamp5 Egln3_1	1	2	up	Actg1
53_97.2320	Lamp5 Pax6	Lamp5 Egln3_1	1	2	up	Akap6
53_97.2321	Lamp5 Pax6	Lamp5 Egln3_1	1	2	up	Tmem132b
53_97.2325	Lamp5 Pax6	Lamp5 Egln3_1	1	2	up	Uqcrq
53_97.2327	Lamp5 Pax6	Lamp5 Egln3_1	1	2	up	Sbf2
53_97.2329	Lamp5 Pax6	Lamp5 Egln3_1	1	2	up	Scg5
53_97.2338	Lamp5 Pax6	Lamp5 Egln3_1	1	2	up	Phactr3
53_97.2339	Lamp5 Pax6	Lamp5 Egln3_1	1	2	up	Atp5b
53_97.2345	Lamp5 Pax6	Lamp5 Egln3_1	1	2	up	Nedd4
53_97.2348	Lamp5 Pax6	Lamp5 Egln3_1	1	2	up	Bach2
53_97.2351	Lamp5 Pax6	Lamp5 Egln3_1	1	2	up	Atp5f1
53_97.2356	Lamp5 Pax6	Lamp5 Egln3_1	1	2	up	Bsg
53_97.2358	Lamp5 Pax6	Lamp5 Egln3_1	1	2	up	Sv2a
53_97.2370	Lamp5 Pax6	Lamp5 Egln3_1	1	2	up	Akt3
53_97.2371	Lamp5 Pax6	Lamp5 Egln3_1	1	2	up	Nalcn
53_97.2384	Lamp5 Pax6	Lamp5 Egln3_1	1	2	up	Trpc3
53_97.2388	Lamp5 Pax6	Lamp5 Egln3_1	1	2	up	Slc22a17
53_97.2389	Lamp5 Pax6	Lamp5 Egln3_1	1	2	up	Arnt2
53_97.2391	Lamp5 Pax6	Lamp5 Egln3_1	1	2	up	Antxr2
53_97.2403	Lamp5 Pax6	Lamp5 Egln3_1	1	2	up	Fam19a5
53_97.2408	Lamp5 Pax6	Lamp5 Egln3_1	1	2	up	Hs3st1
53_97.2423	Lamp5 Pax6	Lamp5 Egln3_1	1	2	up	Atp6v1a
53_97.2430	Lamp5 Pax6	Lamp5 Egln3_1	1	2	up	Pde7a
53_97.2433	Lamp5 Pax6	Lamp5 Egln3_1	1	2	up	Tmtc4
53_97.2439	Lamp5 Pax6	Lamp5 Egln3_1	1	2	up	Pla2g4e
53_97.2442	Lamp5 Pax6	Lamp5 Egln3_1	1	2	up	Arhgap35
53_97.2443	Lamp5 Pax6	Lamp5 Egln3_1	1	2	up	Ccnd2
53_97.2446	Lamp5 Pax6	Lamp5 Egln3_1	1	2	up	Syt17
53_97.2450	Lamp5 Pax6	Lamp5 Egln3_1	1	2	up	Smarca2
53_97.2458	Lamp5 Pax6	Lamp5 Egln3_1	1	2	up	1700025G04Rik
53_97.2459	Lamp5 Pax6	Lamp5 Egln3_1	1	2	up	Hs6st2
53_97.2460	Lamp5 Pax6	Lamp5 Egln3_1	1	2	up	Mme
53_97.2463	Lamp5 Pax6	Lamp5 Egln3_1	1	2	up	Slc16a10
53_97.2467	Lamp5 Pax6	Lamp5 Egln3_1	1	2	up	Adamts6
53_97.2472	Lamp5 Pax6	Lamp5 Egln3_1	1	2	up	Hs3st5
53_97.2476	Lamp5 Pax6	Lamp5 Egln3_1	1	2	up	Nxph2
53_97.2484	Lamp5 Pax6	Lamp5 Egln3_1	1	2	up	Arhgap22
53_97.2494	Lamp5 Pax6	Lamp5 Egln3_1	1	2	up	5730522E02Rik
53_97.2495	Lamp5 Pax6	Lamp5 Egln3_1	1	2	up	Plch1
53_97.2498	Lamp5 Pax6	Lamp5 Egln3_1	1	2	up	Sgpp2
53_97.2501	Lamp5 Pax6	Lamp5 Egln3_1	1	2	up	Fut8
53_97.2505	Lamp5 Pax6	Lamp5 Egln3_1	1	2	up	Fbn1
53_97.2508	Lamp5 Pax6	Lamp5 Egln3_1	1	2	up	Gabra2
53_97.2513	Lamp5 Pax6	Lamp5 Egln3_1	1	2	up	Lrrc3b
53_97.2515	Lamp5 Pax6	Lamp5 Egln3_1	1	2	up	Pcsk2
53_97.2516	Lamp5 Pax6	Lamp5 Egln3_1	1	2	up	Chst11
53_97.2520	Lamp5 Pax6	Lamp5 Egln3_1	1	2	up	Klhl3
53_97.2523	Lamp5 Pax6	Lamp5 Egln3_1	1	2	up	Gfpt2
53_97.2531	Lamp5 Pax6	Lamp5 Egln3_1	1	2	up	Mypn
53_97.2533	Lamp5 Pax6	Lamp5 Egln3_1	1	2	up	1700001O22Rik
53_97.2542	Lamp5 Pax6	Lamp5 Egln3_1	1	2	up	Hmgcr
53_97.2558	Lamp5 Pax6	Lamp5 Egln3_1	1	2	up	Sorcs2
53_97.2563	Lamp5 Pax6	Lamp5 Egln3_1	1	2	up	Arhgef25
53_97.2568	Lamp5 Pax6	Lamp5 Egln3_1	1	2	up	Rspo3
53_97.2569	Lamp5 Pax6	Lamp5 Egln3_1	1	2	up	9330182L06Rik
53_97.2580	Lamp5 Pax6	Lamp5 Egln3_1	1	2	up	Ulk4
53_97.2581	Lamp5 Pax6	Lamp5 Egln3_1	1	2	up	Dgkb
53_97.2586	Lamp5 Pax6	Lamp5 Egln3_1	1	2	up	Actn2
53_97.2587	Lamp5 Pax6	Lamp5 Egln3_1	1	2	up	Sgcz
53_97.2589	Lamp5 Pax6	Lamp5 Egln3_1	1	2	up	Spata1
53_97.2602	Lamp5 Pax6	Lamp5 Egln3_1	1	2	up	Sema3a
53_97.2607	Lamp5 Pax6	Lamp5 Egln3_1	1	2	up	Ldlrad4
53_97.2608	Lamp5 Pax6	Lamp5 Egln3_1	1	2	up	Mgat5
53_97.2610	Lamp5 Pax6	Lamp5 Egln3_1	1	2	up	Pcca
53_97.2618	Lamp5 Pax6	Lamp5 Egln3_1	1	2	up	Rabac1
53_97.2629	Lamp5 Pax6	Lamp5 Egln3_1	1	2	up	Rnf180
53_97.2636	Lamp5 Pax6	Lamp5 Egln3_1	1	2	up	Tsnax
53_97.2638	Lamp5 Pax6	Lamp5 Egln3_1	1	2	up	Snx9
53_97.2653	Lamp5 Pax6	Lamp5 Egln3_1	1	2	up	Adamts3
53_97.2663	Lamp5 Pax6	Lamp5 Egln3_1	1	2	up	Mthfd2
53_97.2688	Lamp5 Pax6	Lamp5 Egln3_1	1	2	up	Ints2
53_97.2696	Lamp5 Pax6	Lamp5 Egln3_1	1	2	up	Zfp516
53_97.2701	Lamp5 Pax6	Lamp5 Egln3_1	1	2	up	Pag1
53_97.2719	Lamp5 Pax6	Lamp5 Egln3_1	1	2	up	Gpr137c
53_97.2721	Lamp5 Pax6	Lamp5 Egln3_1	1	2	up	Dlg5
53_97.2729	Lamp5 Pax6	Lamp5 Egln3_1	1	2	up	Bend4
53_97.2735	Lamp5 Pax6	Lamp5 Egln3_1	1	2	up	Ddah1
53_97.2744	Lamp5 Pax6	Lamp5 Egln3_1	1	2	up	Pnck
53_97.2762	Lamp5 Pax6	Lamp5 Egln3_1	1	2	up	Usp3
53_97.2764	Lamp5 Pax6	Lamp5 Egln3_1	1	2	up	Rras2
53_97.2765	Lamp5 Pax6	Lamp5 Egln3_1	1	2	up	Epha3
53_97.2777	Lamp5 Pax6	Lamp5 Egln3_1	1	2	up	6430573F11Rik
53_97.2786	Lamp5 Pax6	Lamp5 Egln3_1	1	2	up	Rai2
53_97.2799	Lamp5 Pax6	Lamp5 Egln3_1	1	2	up	4930447C04Rik
53_97.2802	Lamp5 Pax6	Lamp5 Egln3_1	1	2	up	Slc27a1
53_97.2806	Lamp5 Pax6	Lamp5 Egln3_1	1	2	up	Kif21b
53_97.2830	Lamp5 Pax6	Lamp5 Egln3_1	1	2	up	Atf6
53_97.2831	Lamp5 Pax6	Lamp5 Egln3_1	1	2	up	Il11ra1
53_97.2856	Lamp5 Pax6	Lamp5 Egln3_1	1	2	up	Adcy9
53_97.2862	Lamp5 Pax6	Lamp5 Egln3_1	1	2	up	Tex9
53_97.2880	Lamp5 Pax6	Lamp5 Egln3_1	1	2	up	Mamld1
53_97.2890	Lamp5 Pax6	Lamp5 Egln3_1	1	2	up	Lztr1
53_97.2905	Lamp5 Pax6	Lamp5 Egln3_1	1	2	up	Tbc1d32
53_97.2913	Lamp5 Pax6	Lamp5 Egln3_1	1	2	up	Ptprz1
53_97.2936	Lamp5 Pax6	Lamp5 Egln3_1	1	2	up	Fndc3a
53_97.2994	Lamp5 Pax6	Lamp5 Egln3_1	1	2	up	Zfp827
53_97.3020	Lamp5 Pax6	Lamp5 Egln3_1	1	2	down	Prr5l
53_97.3021	Lamp5 Pax6	Lamp5 Egln3_1	1	2	down	St18
53_97.3022	Lamp5 Pax6	Lamp5 Egln3_1	1	2	down	Mog
53_97.3023	Lamp5 Pax6	Lamp5 Egln3_1	1	2	down	Mag
53_97.3024	Lamp5 Pax6	Lamp5 Egln3_1	1	2	down	Cldn11
53_97.3025	Lamp5 Pax6	Lamp5 Egln3_1	1	2	down	Mal
53_97.3026	Lamp5 Pax6	Lamp5 Egln3_1	1	2	down	Aspa
53_97.3027	Lamp5 Pax6	Lamp5 Egln3_1	1	2	down	Mobp
53_97.3028	Lamp5 Pax6	Lamp5 Egln3_1	1	2	down	Fa2h
53_97.3029	Lamp5 Pax6	Lamp5 Egln3_1	1	2	down	Opalin
53_97.3030	Lamp5 Pax6	Lamp5 Egln3_1	1	2	down	C030029H02Rik
53_97.3031	Lamp5 Pax6	Lamp5 Egln3_1	1	2	down	Plp1
53_97.3032	Lamp5 Pax6	Lamp5 Egln3_1	1	2	down	Ugt8a
53_97.3033	Lamp5 Pax6	Lamp5 Egln3_1	1	2	down	Apod
53_97.3034	Lamp5 Pax6	Lamp5 Egln3_1	1	2	down	Gatm
53_97.3035	Lamp5 Pax6	Lamp5 Egln3_1	1	2	down	Hapln2
53_97.3036	Lamp5 Pax6	Lamp5 Egln3_1	1	2	down	Hepacam
53_97.3037	Lamp5 Pax6	Lamp5 Egln3_1	1	2	down	Neat1
53_97.3038	Lamp5 Pax6	Lamp5 Egln3_1	1	2	down	Csrp1
53_97.3039	Lamp5 Pax6	Lamp5 Egln3_1	1	2	down	Dock10
53_97.3040	Lamp5 Pax6	Lamp5 Egln3_1	1	2	down	Cryab
53_97.3041	Lamp5 Pax6	Lamp5 Egln3_1	1	2	down	Ptgds
53_97.3042	Lamp5 Pax6	Lamp5 Egln3_1	1	2	down	Gjc3
53_97.3043	Lamp5 Pax6	Lamp5 Egln3_1	1	2	down	Bcas1
53_97.3044	Lamp5 Pax6	Lamp5 Egln3_1	1	2	down	Pde4b
53_97.3045	Lamp5 Pax6	Lamp5 Egln3_1	1	2	down	Sox10
53_97.3046	Lamp5 Pax6	Lamp5 Egln3_1	1	2	down	Sec14l5
53_97.3047	Lamp5 Pax6	Lamp5 Egln3_1	1	2	down	Cnp
53_97.3048	Lamp5 Pax6	Lamp5 Egln3_1	1	2	down	1700047M11Rik
53_97.3049	Lamp5 Pax6	Lamp5 Egln3_1	1	2	down	Tnfaip6
53_97.3050	Lamp5 Pax6	Lamp5 Egln3_1	1	2	down	Olig1
53_97.3051	Lamp5 Pax6	Lamp5 Egln3_1	1	2	down	Pllp
53_97.3052	Lamp5 Pax6	Lamp5 Egln3_1	1	2	down	Ttyh2
53_97.3053	Lamp5 Pax6	Lamp5 Egln3_1	1	2	down	Cd9
53_97.3054	Lamp5 Pax6	Lamp5 Egln3_1	1	2	down	Myrf
53_97.3055	Lamp5 Pax6	Lamp5 Egln3_1	1	2	down	D7Ertd443e
53_97.3056	Lamp5 Pax6	Lamp5 Egln3_1	1	2	down	Cdh19
53_97.3057	Lamp5 Pax6	Lamp5 Egln3_1	1	2	down	Ninj2
53_97.3058	Lamp5 Pax6	Lamp5 Egln3_1	1	2	down	Il33
53_97.3059	Lamp5 Pax6	Lamp5 Egln3_1	1	2	down	Litaf
53_97.3060	Lamp5 Pax6	Lamp5 Egln3_1	1	2	down	Enpp2
53_97.3061	Lamp5 Pax6	Lamp5 Egln3_1	1	2	down	Plekhh1
53_97.3062	Lamp5 Pax6	Lamp5 Egln3_1	1	2	down	Daam2
53_97.3063	Lamp5 Pax6	Lamp5 Egln3_1	1	2	down	St6galnac3
53_97.3064	Lamp5 Pax6	Lamp5 Egln3_1	1	2	down	Mast3
53_97.3065	Lamp5 Pax6	Lamp5 Egln3_1	1	2	down	Clmn
53_97.3066	Lamp5 Pax6	Lamp5 Egln3_1	1	2	down	Gsn
53_97.3067	Lamp5 Pax6	Lamp5 Egln3_1	1	2	down	Cobll1
53_97.3068	Lamp5 Pax6	Lamp5 Egln3_1	1	2	down	Nkain1
53_97.3069	Lamp5 Pax6	Lamp5 Egln3_1	1	2	down	Ppfibp2
53_97.3070	Lamp5 Pax6	Lamp5 Egln3_1	1	2	down	Grb14
53_97.3071	Lamp5 Pax6	Lamp5 Egln3_1	1	2	down	Pls1
53_97.3072	Lamp5 Pax6	Lamp5 Egln3_1	1	2	down	Pstpip2
53_97.3073	Lamp5 Pax6	Lamp5 Egln3_1	1	2	down	Ermn
53_97.3074	Lamp5 Pax6	Lamp5 Egln3_1	1	2	down	Ndrg1
53_97.3075	Lamp5 Pax6	Lamp5 Egln3_1	1	2	down	Ppp1r14a
53_97.3076	Lamp5 Pax6	Lamp5 Egln3_1	1	2	down	Gpr37
53_97.3077	Lamp5 Pax6	Lamp5 Egln3_1	1	2	down	A230001M10Rik
53_97.3078	Lamp5 Pax6	Lamp5 Egln3_1	1	2	down	Cmtm5
53_97.3079	Lamp5 Pax6	Lamp5 Egln3_1	1	2	down	Pde8a
53_97.3080	Lamp5 Pax6	Lamp5 Egln3_1	1	2	down	Gab1
53_97.3081	Lamp5 Pax6	Lamp5 Egln3_1	1	2	down	Olfml1
53_97.3082	Lamp5 Pax6	Lamp5 Egln3_1	1	2	down	Nkx6-2
53_97.3083	Lamp5 Pax6	Lamp5 Egln3_1	1	2	down	Glul
53_97.3084	Lamp5 Pax6	Lamp5 Egln3_1	1	2	down	Trim59
53_97.3085	Lamp5 Pax6	Lamp5 Egln3_1	1	2	down	Phldb1
53_97.3086	Lamp5 Pax6	Lamp5 Egln3_1	1	2	down	Dock5
53_97.3087	Lamp5 Pax6	Lamp5 Egln3_1	1	2	down	Anln
53_97.3088	Lamp5 Pax6	Lamp5 Egln3_1	1	2	down	Plekhg1
53_97.3089	Lamp5 Pax6	Lamp5 Egln3_1	1	2	down	Arhgef10
53_97.3090	Lamp5 Pax6	Lamp5 Egln3_1	1	2	down	Megf10
53_97.3091	Lamp5 Pax6	Lamp5 Egln3_1	1	2	down	Kcnk13
53_97.3092	Lamp5 Pax6	Lamp5 Egln3_1	1	2	down	Lpar1
53_97.3093	Lamp5 Pax6	Lamp5 Egln3_1	1	2	down	Wipf1
53_97.3094	Lamp5 Pax6	Lamp5 Egln3_1	1	2	down	Fign
53_97.3095	Lamp5 Pax6	Lamp5 Egln3_1	1	2	down	Chd7
53_97.3096	Lamp5 Pax6	Lamp5 Egln3_1	1	2	down	Mbp
53_97.3097	Lamp5 Pax6	Lamp5 Egln3_1	1	2	down	Tmem88b
53_97.3098	Lamp5 Pax6	Lamp5 Egln3_1	1	2	down	Gng11
53_97.3099	Lamp5 Pax6	Lamp5 Egln3_1	1	2	down	Gjb1
53_97.3100	Lamp5 Pax6	Lamp5 Egln3_1	1	2	down	S100a16
53_97.3101	Lamp5 Pax6	Lamp5 Egln3_1	1	2	down	Pla2g16
53_97.3102	Lamp5 Pax6	Lamp5 Egln3_1	1	2	down	Galnt6
53_97.3103	Lamp5 Pax6	Lamp5 Egln3_1	1	2	down	Tnni1
53_97.3104	Lamp5 Pax6	Lamp5 Egln3_1	1	2	down	Plekhb1
53_97.3105	Lamp5 Pax6	Lamp5 Egln3_1	1	2	down	Ankub1
53_97.3106	Lamp5 Pax6	Lamp5 Egln3_1	1	2	down	A330049N07Rik
53_97.3108	Lamp5 Pax6	Lamp5 Egln3_1	1	2	down	Ptprk
53_97.3109	Lamp5 Pax6	Lamp5 Egln3_1	1	2	down	Apoe
53_97.3110	Lamp5 Pax6	Lamp5 Egln3_1	1	2	down	Cpm
53_97.3111	Lamp5 Pax6	Lamp5 Egln3_1	1	2	down	Gal3st1
53_97.3112	Lamp5 Pax6	Lamp5 Egln3_1	1	2	down	Slc12a2
53_97.3113	Lamp5 Pax6	Lamp5 Egln3_1	1	2	down	Gltp
53_97.3114	Lamp5 Pax6	Lamp5 Egln3_1	1	2	down	Cers2
53_97.3115	Lamp5 Pax6	Lamp5 Egln3_1	1	2	down	Tmbim1
53_97.3116	Lamp5 Pax6	Lamp5 Egln3_1	1	2	down	Etv1
53_97.3117	Lamp5 Pax6	Lamp5 Egln3_1	1	2	down	Elovl7
53_97.3118	Lamp5 Pax6	Lamp5 Egln3_1	1	2	down	Arsg
53_97.3119	Lamp5 Pax6	Lamp5 Egln3_1	1	2	down	Nfia
53_97.3120	Lamp5 Pax6	Lamp5 Egln3_1	1	2	down	Arhgef28
53_97.3121	Lamp5 Pax6	Lamp5 Egln3_1	1	2	down	Itpk1
53_97.3122	Lamp5 Pax6	Lamp5 Egln3_1	1	2	down	E130308A19Rik
53_97.3123	Lamp5 Pax6	Lamp5 Egln3_1	1	2	down	Car2
53_97.3124	Lamp5 Pax6	Lamp5 Egln3_1	1	2	down	Kcnj10
53_97.3125	Lamp5 Pax6	Lamp5 Egln3_1	1	2	down	Tmem63a
53_97.3126	Lamp5 Pax6	Lamp5 Egln3_1	1	2	down	Cd82
53_97.3127	Lamp5 Pax6	Lamp5 Egln3_1	1	2	down	Efhd1
53_97.3128	Lamp5 Pax6	Lamp5 Egln3_1	1	2	down	Car14
53_97.3129	Lamp5 Pax6	Lamp5 Egln3_1	1	2	down	Rnf220
53_97.3130	Lamp5 Pax6	Lamp5 Egln3_1	1	2	down	Qdpr
53_97.3131	Lamp5 Pax6	Lamp5 Egln3_1	1	2	down	Carhsp1
53_97.3132	Lamp5 Pax6	Lamp5 Egln3_1	1	2	down	Hhip
53_97.3133	Lamp5 Pax6	Lamp5 Egln3_1	1	2	down	Insc
53_97.3134	Lamp5 Pax6	Lamp5 Egln3_1	1	2	down	Scd2
53_97.3136	Lamp5 Pax6	Lamp5 Egln3_1	1	2	down	Plekhg3
53_97.3137	Lamp5 Pax6	Lamp5 Egln3_1	1	2	down	Adamts4
53_97.3138	Lamp5 Pax6	Lamp5 Egln3_1	1	2	down	Agpat4
53_97.3139	Lamp5 Pax6	Lamp5 Egln3_1	1	2	down	Unc5b
53_97.3140	Lamp5 Pax6	Lamp5 Egln3_1	1	2	down	Folh1
53_97.3141	Lamp5 Pax6	Lamp5 Egln3_1	1	2	down	Taldo1
53_97.3142	Lamp5 Pax6	Lamp5 Egln3_1	1	2	down	Efnb3
53_97.3143	Lamp5 Pax6	Lamp5 Egln3_1	1	2	down	Ncam2
53_97.3144	Lamp5 Pax6	Lamp5 Egln3_1	1	2	down	Elmo1
53_97.3145	Lamp5 Pax6	Lamp5 Egln3_1	1	2	down	Prkcq
53_97.3146	Lamp5 Pax6	Lamp5 Egln3_1	1	2	down	5031439G07Rik
53_97.3147	Lamp5 Pax6	Lamp5 Egln3_1	1	2	down	Inf2
53_97.3148	Lamp5 Pax6	Lamp5 Egln3_1	1	2	down	Sema6a
53_97.3149	Lamp5 Pax6	Lamp5 Egln3_1	1	2	down	Ddr1
53_97.3150	Lamp5 Pax6	Lamp5 Egln3_1	1	2	down	Nfix
53_97.3151	Lamp5 Pax6	Lamp5 Egln3_1	1	2	down	Myo1d
53_97.3152	Lamp5 Pax6	Lamp5 Egln3_1	1	2	down	Adamtsl1
53_97.3153	Lamp5 Pax6	Lamp5 Egln3_1	1	2	down	Jam3
53_97.3154	Lamp5 Pax6	Lamp5 Egln3_1	1	2	down	Rassf2
53_97.3155	Lamp5 Pax6	Lamp5 Egln3_1	1	2	down	B3galt5
53_97.3156	Lamp5 Pax6	Lamp5 Egln3_1	1	2	down	Slc1a3
53_97.3157	Lamp5 Pax6	Lamp5 Egln3_1	1	2	down	Sox8
53_97.3159	Lamp5 Pax6	Lamp5 Egln3_1	1	2	down	Il18
53_97.3160	Lamp5 Pax6	Lamp5 Egln3_1	1	2	down	Lama2
53_97.3162	Lamp5 Pax6	Lamp5 Egln3_1	1	2	down	Plxnb3
53_97.3163	Lamp5 Pax6	Lamp5 Egln3_1	1	2	down	Serpinb1a
53_97.3165	Lamp5 Pax6	Lamp5 Egln3_1	1	2	down	Cdk19
53_97.3167	Lamp5 Pax6	Lamp5 Egln3_1	1	2	down	Tspan2
53_97.3169	Lamp5 Pax6	Lamp5 Egln3_1	1	2	down	Olig2
53_97.3170	Lamp5 Pax6	Lamp5 Egln3_1	1	2	down	Prox1
53_97.3171	Lamp5 Pax6	Lamp5 Egln3_1	1	2	down	Mcam
53_97.3172	Lamp5 Pax6	Lamp5 Egln3_1	1	2	down	Zbtb20
53_97.3173	Lamp5 Pax6	Lamp5 Egln3_1	1	2	down	Gjc2
53_97.3174	Lamp5 Pax6	Lamp5 Egln3_1	1	2	down	Kctd13
53_97.3175	Lamp5 Pax6	Lamp5 Egln3_1	1	2	down	Cyp2j12
53_97.3176	Lamp5 Pax6	Lamp5 Egln3_1	1	2	down	Prima1
53_97.3177	Lamp5 Pax6	Lamp5 Egln3_1	1	2	down	Cdc42ep1
53_97.3178	Lamp5 Pax6	Lamp5 Egln3_1	1	2	down	Tmod1
53_97.3179	Lamp5 Pax6	Lamp5 Egln3_1	1	2	down	Dock1
53_97.3181	Lamp5 Pax6	Lamp5 Egln3_1	1	2	down	Pik3r1
53_97.3182	Lamp5 Pax6	Lamp5 Egln3_1	1	2	down	Dpy19l1
53_97.3183	Lamp5 Pax6	Lamp5 Egln3_1	1	2	down	D16Ertd472e
53_97.3184	Lamp5 Pax6	Lamp5 Egln3_1	1	2	down	Abca8a
53_97.3185	Lamp5 Pax6	Lamp5 Egln3_1	1	2	down	Sh3gl3
53_97.3186	Lamp5 Pax6	Lamp5 Egln3_1	1	2	down	Gramd3
53_97.3188	Lamp5 Pax6	Lamp5 Egln3_1	1	2	down	Sorcs1
53_97.3190	Lamp5 Pax6	Lamp5 Egln3_1	1	2	down	S1pr5
53_97.3192	Lamp5 Pax6	Lamp5 Egln3_1	1	2	down	Kndc1
53_97.3194	Lamp5 Pax6	Lamp5 Egln3_1	1	2	down	Serinc5
53_97.3195	Lamp5 Pax6	Lamp5 Egln3_1	1	2	down	Tspan15
53_97.3196	Lamp5 Pax6	Lamp5 Egln3_1	1	2	down	Rasgrp3
53_97.3198	Lamp5 Pax6	Lamp5 Egln3_1	1	2	down	Pim3
53_97.3199	Lamp5 Pax6	Lamp5 Egln3_1	1	2	down	Pantr1
53_97.3200	Lamp5 Pax6	Lamp5 Egln3_1	1	2	down	Prkd3
53_97.3201	Lamp5 Pax6	Lamp5 Egln3_1	1	2	down	Ston2
53_97.3202	Lamp5 Pax6	Lamp5 Egln3_1	1	2	down	Lrp4
53_97.3203	Lamp5 Pax6	Lamp5 Egln3_1	1	2	down	Itgb8
53_97.3204	Lamp5 Pax6	Lamp5 Egln3_1	1	2	down	Pmp22
53_97.3205	Lamp5 Pax6	Lamp5 Egln3_1	1	2	down	Fbxo32
53_97.3206	Lamp5 Pax6	Lamp5 Egln3_1	1	2	down	Trim36
53_97.3207	Lamp5 Pax6	Lamp5 Egln3_1	1	2	down	Zfhx4
53_97.3208	Lamp5 Pax6	Lamp5 Egln3_1	1	2	down	Cald1
53_97.3209	Lamp5 Pax6	Lamp5 Egln3_1	1	2	down	Kif6
53_97.3210	Lamp5 Pax6	Lamp5 Egln3_1	1	2	down	Dpyd
53_98.1	Lamp5 Pax6	Lamp5 Egln3_1	1	2	up	Sox6
53_98.2	Lamp5 Pax6	Lamp5 Egln3_1	1	2	up	Grip1
53_98.3	Lamp5 Pax6	Lamp5 Egln3_1	1	2	up	Nxph1
53_98.4	Lamp5 Pax6	Lamp5 Egln3_1	1	2	up	Tac1
53_98.5	Lamp5 Pax6	Lamp5 Egln3_1	1	2	up	Kcnc2
53_98.6	Lamp5 Pax6	Lamp5 Egln3_1	1	2	up	Kcnmb2
53_98.7	Lamp5 Pax6	Lamp5 Egln3_1	1	2	up	Btbd11
53_98.8	Lamp5 Pax6	Lamp5 Egln3_1	1	2	up	Grik1
53_98.9	Lamp5 Pax6	Lamp5 Egln3_1	1	2	up	Gad1
53_98.10	Lamp5 Pax6	Lamp5 Egln3_1	1	2	up	Cntnap5c
53_98.11	Lamp5 Pax6	Lamp5 Egln3_1	1	2	up	Elavl2
53_98.12	Lamp5 Pax6	Lamp5 Egln3_1	1	2	up	Scn1a
53_98.13	Lamp5 Pax6	Lamp5 Egln3_1	1	2	up	Ptprn2
53_98.14	Lamp5 Pax6	Lamp5 Egln3_1	1	2	up	Pvalb
53_98.15	Lamp5 Pax6	Lamp5 Egln3_1	1	2	up	Cit
53_98.16	Lamp5 Pax6	Lamp5 Egln3_1	1	2	up	Slit2
53_98.17	Lamp5 Pax6	Lamp5 Egln3_1	1	2	up	Zfp385b
53_98.18	Lamp5 Pax6	Lamp5 Egln3_1	1	2	up	Gad2
53_98.19	Lamp5 Pax6	Lamp5 Egln3_1	1	2	up	Klf12
53_98.20	Lamp5 Pax6	Lamp5 Egln3_1	1	2	up	Kcnc1
53_98.21	Lamp5 Pax6	Lamp5 Egln3_1	1	2	up	Plxna4
53_98.22	Lamp5 Pax6	Lamp5 Egln3_1	1	2	up	Cemip
53_98.23	Lamp5 Pax6	Lamp5 Egln3_1	1	2	up	Nebl
53_98.24	Lamp5 Pax6	Lamp5 Egln3_1	1	2	up	Kcnip1
53_98.25	Lamp5 Pax6	Lamp5 Egln3_1	1	2	up	Stxbp5l
53_98.26	Lamp5 Pax6	Lamp5 Egln3_1	1	2	up	Fam135b
53_98.27	Lamp5 Pax6	Lamp5 Egln3_1	1	2	up	Me3
53_98.28	Lamp5 Pax6	Lamp5 Egln3_1	1	2	up	Atrnl1
53_98.29	Lamp5 Pax6	Lamp5 Egln3_1	1	2	up	Srrm4
53_98.30	Lamp5 Pax6	Lamp5 Egln3_1	1	2	up	Cntnap4
53_98.31	Lamp5 Pax6	Lamp5 Egln3_1	1	2	up	Cacna2d2
53_98.32	Lamp5 Pax6	Lamp5 Egln3_1	1	2	up	Cacna1d
53_98.33	Lamp5 Pax6	Lamp5 Egln3_1	1	2	up	Iqgap2
53_98.34	Lamp5 Pax6	Lamp5 Egln3_1	1	2	up	Vwc2
53_98.35	Lamp5 Pax6	Lamp5 Egln3_1	1	2	up	Fam19a2
53_98.36	Lamp5 Pax6	Lamp5 Egln3_1	1	2	up	Gabrb2
53_98.37	Lamp5 Pax6	Lamp5 Egln3_1	1	2	up	Rab3b
53_98.38	Lamp5 Pax6	Lamp5 Egln3_1	1	2	up	Ndst3
53_98.39	Lamp5 Pax6	Lamp5 Egln3_1	1	2	up	Ptchd4
53_98.40	Lamp5 Pax6	Lamp5 Egln3_1	1	2	up	Rnf144b
53_98.41	Lamp5 Pax6	Lamp5 Egln3_1	1	2	up	Gpr176
53_98.42	Lamp5 Pax6	Lamp5 Egln3_1	1	2	up	Mkx
53_98.43	Lamp5 Pax6	Lamp5 Egln3_1	1	2	up	Epha5
53_98.44	Lamp5 Pax6	Lamp5 Egln3_1	1	2	up	Shank1
53_98.45	Lamp5 Pax6	Lamp5 Egln3_1	1	2	up	Tmem44
53_98.46	Lamp5 Pax6	Lamp5 Egln3_1	1	2	up	Gabrd
53_98.47	Lamp5 Pax6	Lamp5 Egln3_1	1	2	up	Bcan
53_98.48	Lamp5 Pax6	Lamp5 Egln3_1	1	2	up	2900055J20Rik
53_98.49	Lamp5 Pax6	Lamp5 Egln3_1	1	2	up	Dlgap2
53_98.50	Lamp5 Pax6	Lamp5 Egln3_1	1	2	up	Robo1
53_98.51	Lamp5 Pax6	Lamp5 Egln3_1	1	2	up	Gria1
53_98.52	Lamp5 Pax6	Lamp5 Egln3_1	1	2	up	Nav3
53_98.53	Lamp5 Pax6	Lamp5 Egln3_1	1	2	up	Gabrg3
53_98.54	Lamp5 Pax6	Lamp5 Egln3_1	1	2	up	Sntg1
53_98.55	Lamp5 Pax6	Lamp5 Egln3_1	1	2	up	Hcn1
53_98.56	Lamp5 Pax6	Lamp5 Egln3_1	1	2	up	Lrfn5
53_98.57	Lamp5 Pax6	Lamp5 Egln3_1	1	2	up	Thrb
53_98.58	Lamp5 Pax6	Lamp5 Egln3_1	1	2	up	Ntrk3
53_98.59	Lamp5 Pax6	Lamp5 Egln3_1	1	2	up	Tmem132c
53_98.60	Lamp5 Pax6	Lamp5 Egln3_1	1	2	up	Ptprm
53_98.61	Lamp5 Pax6	Lamp5 Egln3_1	1	2	up	Pde10a
53_98.62	Lamp5 Pax6	Lamp5 Egln3_1	1	2	up	Sox5
53_98.63	Lamp5 Pax6	Lamp5 Egln3_1	1	2	up	Robo2
53_98.64	Lamp5 Pax6	Lamp5 Egln3_1	1	2	up	Spock3
53_98.65	Lamp5 Pax6	Lamp5 Egln3_1	1	2	up	Cntnap5a
53_98.66	Lamp5 Pax6	Lamp5 Egln3_1	1	2	up	Rbms3
53_98.67	Lamp5 Pax6	Lamp5 Egln3_1	1	2	up	Kctd16
53_98.68	Lamp5 Pax6	Lamp5 Egln3_1	1	2	up	Mapk10
53_98.69	Lamp5 Pax6	Lamp5 Egln3_1	1	2	up	Kcnj3
53_98.70	Lamp5 Pax6	Lamp5 Egln3_1	1	2	up	Slc2a13
53_98.71	Lamp5 Pax6	Lamp5 Egln3_1	1	2	up	Agbl4
53_98.72	Lamp5 Pax6	Lamp5 Egln3_1	1	2	up	Fut9
53_98.73	Lamp5 Pax6	Lamp5 Egln3_1	1	2	up	Pacsin1
53_98.74	Lamp5 Pax6	Lamp5 Egln3_1	1	2	up	Sh3rf3
53_98.75	Lamp5 Pax6	Lamp5 Egln3_1	1	2	up	Unc80
53_98.76	Lamp5 Pax6	Lamp5 Egln3_1	1	2	up	Slc32a1
53_98.77	Lamp5 Pax6	Lamp5 Egln3_1	1	2	up	Zmat4
53_98.78	Lamp5 Pax6	Lamp5 Egln3_1	1	2	up	Samd12
53_98.79	Lamp5 Pax6	Lamp5 Egln3_1	1	2	up	Tenm1
53_98.80	Lamp5 Pax6	Lamp5 Egln3_1	1	2	up	Mmp16
53_98.81	Lamp5 Pax6	Lamp5 Egln3_1	1	2	up	Nrcam
53_98.82	Lamp5 Pax6	Lamp5 Egln3_1	1	2	up	Cntn5
53_98.83	Lamp5 Pax6	Lamp5 Egln3_1	1	2	up	Dlc1
53_98.84	Lamp5 Pax6	Lamp5 Egln3_1	1	2	up	Dlx6os1
53_98.85	Lamp5 Pax6	Lamp5 Egln3_1	1	2	up	Elmod1
53_98.86	Lamp5 Pax6	Lamp5 Egln3_1	1	2	up	Esrrg
53_98.87	Lamp5 Pax6	Lamp5 Egln3_1	1	2	up	Tox3
53_98.88	Lamp5 Pax6	Lamp5 Egln3_1	1	2	up	Slc4a10
53_98.89	Lamp5 Pax6	Lamp5 Egln3_1	1	2	up	Frmpd1
53_98.90	Lamp5 Pax6	Lamp5 Egln3_1	1	2	up	St6galnac5
53_98.91	Lamp5 Pax6	Lamp5 Egln3_1	1	2	up	Utrn
53_98.92	Lamp5 Pax6	Lamp5 Egln3_1	1	2	up	Maf
53_98.93	Lamp5 Pax6	Lamp5 Egln3_1	1	2	up	Gabrg2
53_98.94	Lamp5 Pax6	Lamp5 Egln3_1	1	2	up	Zfp804a
53_98.95	Lamp5 Pax6	Lamp5 Egln3_1	1	2	up	Alk
53_98.96	Lamp5 Pax6	Lamp5 Egln3_1	1	2	up	Ppargc1a
53_98.97	Lamp5 Pax6	Lamp5 Egln3_1	1	2	up	Abr
53_98.98	Lamp5 Pax6	Lamp5 Egln3_1	1	2	up	Slc4a4
53_98.99	Lamp5 Pax6	Lamp5 Egln3_1	1	2	up	Plcxd3
53_98.100	Lamp5 Pax6	Lamp5 Egln3_1	1	2	up	Scg2
53_98.101	Lamp5 Pax6	Lamp5 Egln3_1	1	2	up	Nrg3os
53_98.102	Lamp5 Pax6	Lamp5 Egln3_1	1	2	up	Dgkh
53_98.103	Lamp5 Pax6	Lamp5 Egln3_1	1	2	up	Adra1a
53_98.104	Lamp5 Pax6	Lamp5 Egln3_1	1	2	up	Rasgrf1
53_98.105	Lamp5 Pax6	Lamp5 Egln3_1	1	2	up	Man1c1
53_98.106	Lamp5 Pax6	Lamp5 Egln3_1	1	2	up	Trpc4
53_98.107	Lamp5 Pax6	Lamp5 Egln3_1	1	2	up	Col19a1
53_98.108	Lamp5 Pax6	Lamp5 Egln3_1	1	2	up	Pde5a
53_98.109	Lamp5 Pax6	Lamp5 Egln3_1	1	2	up	Kcns3
53_98.110	Lamp5 Pax6	Lamp5 Egln3_1	1	2	up	Lrrfip1
53_98.111	Lamp5 Pax6	Lamp5 Egln3_1	1	2	up	Sox5os4
53_98.112	Lamp5 Pax6	Lamp5 Egln3_1	1	2	up	Ptpre
53_98.113	Lamp5 Pax6	Lamp5 Egln3_1	1	2	up	Zfp804b
53_98.114	Lamp5 Pax6	Lamp5 Egln3_1	1	2	up	Kctd8
53_98.115	Lamp5 Pax6	Lamp5 Egln3_1	1	2	up	Ankrd55
53_98.116	Lamp5 Pax6	Lamp5 Egln3_1	1	2	up	Coro6
53_98.117	Lamp5 Pax6	Lamp5 Egln3_1	1	2	up	Flt3
53_98.118	Lamp5 Pax6	Lamp5 Egln3_1	1	2	up	Stac2
53_98.119	Lamp5 Pax6	Lamp5 Egln3_1	1	2	up	Tmem191c
53_98.120	Lamp5 Pax6	Lamp5 Egln3_1	1	2	up	Pacsin2
53_98.122	Lamp5 Pax6	Lamp5 Egln3_1	1	2	up	Fgf14
53_98.123	Lamp5 Pax6	Lamp5 Egln3_1	1	2	up	Galntl6
53_98.124	Lamp5 Pax6	Lamp5 Egln3_1	1	2	up	Plcb1
53_98.125	Lamp5 Pax6	Lamp5 Egln3_1	1	2	up	Lrrtm4
53_98.126	Lamp5 Pax6	Lamp5 Egln3_1	1	2	up	Ppp2r2b
53_98.127	Lamp5 Pax6	Lamp5 Egln3_1	1	2	up	Atxn1
53_98.128	Lamp5 Pax6	Lamp5 Egln3_1	1	2	up	Myt1l
53_98.129	Lamp5 Pax6	Lamp5 Egln3_1	1	2	up	Cacna1a
53_98.130	Lamp5 Pax6	Lamp5 Egln3_1	1	2	up	Frmpd4
53_98.131	Lamp5 Pax6	Lamp5 Egln3_1	1	2	up	Arhgap26
53_98.132	Lamp5 Pax6	Lamp5 Egln3_1	1	2	up	Ntrk2
53_98.133	Lamp5 Pax6	Lamp5 Egln3_1	1	2	up	Gabbr2
53_98.134	Lamp5 Pax6	Lamp5 Egln3_1	1	2	up	Tenm2
53_98.135	Lamp5 Pax6	Lamp5 Egln3_1	1	2	up	Rgs7
53_98.136	Lamp5 Pax6	Lamp5 Egln3_1	1	2	up	Crhbp
53_98.137	Lamp5 Pax6	Lamp5 Egln3_1	1	2	up	Rora
53_98.138	Lamp5 Pax6	Lamp5 Egln3_1	1	2	up	Rgs7bp
53_98.139	Lamp5 Pax6	Lamp5 Egln3_1	1	2	up	Astn1
53_98.140	Lamp5 Pax6	Lamp5 Egln3_1	1	2	up	Ppm1e
53_98.141	Lamp5 Pax6	Lamp5 Egln3_1	1	2	up	Sorbs2
53_98.142	Lamp5 Pax6	Lamp5 Egln3_1	1	2	up	Nol4
53_98.143	Lamp5 Pax6	Lamp5 Egln3_1	1	2	up	Gria3
53_98.144	Lamp5 Pax6	Lamp5 Egln3_1	1	2	up	Cartpt
53_98.145	Lamp5 Pax6	Lamp5 Egln3_1	1	2	up	Rapgef4
53_98.146	Lamp5 Pax6	Lamp5 Egln3_1	1	2	up	Dgki
53_98.147	Lamp5 Pax6	Lamp5 Egln3_1	1	2	up	Sorbs1
53_98.148	Lamp5 Pax6	Lamp5 Egln3_1	1	2	up	Cplx1
53_98.149	Lamp5 Pax6	Lamp5 Egln3_1	1	2	up	Klhl29
53_98.150	Lamp5 Pax6	Lamp5 Egln3_1	1	2	up	Grin1
53_98.151	Lamp5 Pax6	Lamp5 Egln3_1	1	2	up	Cox6a2
53_98.152	Lamp5 Pax6	Lamp5 Egln3_1	1	2	up	Ryr2
53_98.153	Lamp5 Pax6	Lamp5 Egln3_1	1	2	up	Ptprg
53_98.154	Lamp5 Pax6	Lamp5 Egln3_1	1	2	up	Rbp4
53_98.155	Lamp5 Pax6	Lamp5 Egln3_1	1	2	up	Gabra1
53_98.156	Lamp5 Pax6	Lamp5 Egln3_1	1	2	up	Shisa9
53_98.157	Lamp5 Pax6	Lamp5 Egln3_1	1	2	up	Ablim1
53_98.159	Lamp5 Pax6	Lamp5 Egln3_1	1	2	up	Myo5b
53_98.160	Lamp5 Pax6	Lamp5 Egln3_1	1	2	up	Tnr
53_98.161	Lamp5 Pax6	Lamp5 Egln3_1	1	2	up	Nmnat2
53_98.162	Lamp5 Pax6	Lamp5 Egln3_1	1	2	up	A830018L16Rik
53_98.164	Lamp5 Pax6	Lamp5 Egln3_1	1	2	up	Nhs
53_98.165	Lamp5 Pax6	Lamp5 Egln3_1	1	2	up	Cntnap3
53_98.166	Lamp5 Pax6	Lamp5 Egln3_1	1	2	up	Mgat4c
53_98.167	Lamp5 Pax6	Lamp5 Egln3_1	1	2	up	Cers6
53_98.168	Lamp5 Pax6	Lamp5 Egln3_1	1	2	up	Clvs1
53_98.169	Lamp5 Pax6	Lamp5 Egln3_1	1	2	up	Chrm3
53_98.170	Lamp5 Pax6	Lamp5 Egln3_1	1	2	up	Dner
53_98.171	Lamp5 Pax6	Lamp5 Egln3_1	1	2	up	Aff3
53_98.172	Lamp5 Pax6	Lamp5 Egln3_1	1	2	up	Cort
53_98.173	Lamp5 Pax6	Lamp5 Egln3_1	1	2	up	Hecw1
53_98.174	Lamp5 Pax6	Lamp5 Egln3_1	1	2	up	Pcp4l1
53_98.175	Lamp5 Pax6	Lamp5 Egln3_1	1	2	up	Slc35f1
53_98.176	Lamp5 Pax6	Lamp5 Egln3_1	1	2	up	Satb1
53_98.177	Lamp5 Pax6	Lamp5 Egln3_1	1	2	up	Gpr83
53_98.178	Lamp5 Pax6	Lamp5 Egln3_1	1	2	up	Unc79
53_98.179	Lamp5 Pax6	Lamp5 Egln3_1	1	2	up	Bend6
53_98.180	Lamp5 Pax6	Lamp5 Egln3_1	1	2	up	Apba2
53_98.181	Lamp5 Pax6	Lamp5 Egln3_1	1	2	up	Osbpl3
53_98.182	Lamp5 Pax6	Lamp5 Egln3_1	1	2	up	Prss23
53_98.183	Lamp5 Pax6	Lamp5 Egln3_1	1	2	up	Fam189a1
53_98.184	Lamp5 Pax6	Lamp5 Egln3_1	1	2	up	Oprd1
53_98.185	Lamp5 Pax6	Lamp5 Egln3_1	1	2	up	Epha6
53_98.186	Lamp5 Pax6	Lamp5 Egln3_1	1	2	up	Usp29
53_98.187	Lamp5 Pax6	Lamp5 Egln3_1	1	2	up	Sparcl1
53_98.188	Lamp5 Pax6	Lamp5 Egln3_1	1	2	up	D430041D05Rik
53_98.189	Lamp5 Pax6	Lamp5 Egln3_1	1	2	up	Clstn3
53_98.190	Lamp5 Pax6	Lamp5 Egln3_1	1	2	up	Mtus2
53_98.191	Lamp5 Pax6	Lamp5 Egln3_1	1	2	up	Sybu
53_98.192	Lamp5 Pax6	Lamp5 Egln3_1	1	2	up	Rasgrf2
53_98.193	Lamp5 Pax6	Lamp5 Egln3_1	1	2	up	Mctp1
53_98.194	Lamp5 Pax6	Lamp5 Egln3_1	1	2	up	St3gal6
53_98.195	Lamp5 Pax6	Lamp5 Egln3_1	1	2	up	Rapgef5
53_98.196	Lamp5 Pax6	Lamp5 Egln3_1	1	2	up	Adcy8
53_98.198	Lamp5 Pax6	Lamp5 Egln3_1	1	2	up	Galnt13
53_98.199	Lamp5 Pax6	Lamp5 Egln3_1	1	2	up	Ksr2
53_98.200	Lamp5 Pax6	Lamp5 Egln3_1	1	2	up	Jakmip1
53_98.201	Lamp5 Pax6	Lamp5 Egln3_1	1	2	up	Snph
53_98.202	Lamp5 Pax6	Lamp5 Egln3_1	1	2	up	Srrm3
53_98.203	Lamp5 Pax6	Lamp5 Egln3_1	1	2	up	Reep1
53_98.204	Lamp5 Pax6	Lamp5 Egln3_1	1	2	up	Rimbp2
53_98.205	Lamp5 Pax6	Lamp5 Egln3_1	1	2	up	Ank1
53_98.206	Lamp5 Pax6	Lamp5 Egln3_1	1	2	up	Runx1t1
53_98.207	Lamp5 Pax6	Lamp5 Egln3_1	1	2	up	Tmem178
53_98.208	Lamp5 Pax6	Lamp5 Egln3_1	1	2	up	Efna5
53_98.209	Lamp5 Pax6	Lamp5 Egln3_1	1	2	up	Ifitm10
53_98.210	Lamp5 Pax6	Lamp5 Egln3_1	1	2	up	Wipf3
53_98.211	Lamp5 Pax6	Lamp5 Egln3_1	1	2	up	Cap2
53_98.213	Lamp5 Pax6	Lamp5 Egln3_1	1	2	up	Osbpl6
53_98.214	Lamp5 Pax6	Lamp5 Egln3_1	1	2	up	Cacna1b
53_98.215	Lamp5 Pax6	Lamp5 Egln3_1	1	2	up	Cdh18
53_98.216	Lamp5 Pax6	Lamp5 Egln3_1	1	2	up	Tm6sf1
53_98.217	Lamp5 Pax6	Lamp5 Egln3_1	1	2	up	Rab27b
53_98.218	Lamp5 Pax6	Lamp5 Egln3_1	1	2	up	Mical2
53_98.219	Lamp5 Pax6	Lamp5 Egln3_1	1	2	up	Kcnip2
53_98.220	Lamp5 Pax6	Lamp5 Egln3_1	1	2	up	Ttll11
53_98.222	Lamp5 Pax6	Lamp5 Egln3_1	1	2	up	Lgals1
53_98.223	Lamp5 Pax6	Lamp5 Egln3_1	1	2	up	Gnal
53_98.225	Lamp5 Pax6	Lamp5 Egln3_1	1	2	up	Ltbp1
53_98.226	Lamp5 Pax6	Lamp5 Egln3_1	1	2	up	Rnd2
53_98.227	Lamp5 Pax6	Lamp5 Egln3_1	1	2	up	Slc7a14
53_98.228	Lamp5 Pax6	Lamp5 Egln3_1	1	2	up	Clmp
53_98.229	Lamp5 Pax6	Lamp5 Egln3_1	1	2	up	Pknox2
53_98.230	Lamp5 Pax6	Lamp5 Egln3_1	1	2	up	Pitpnc1
53_98.231	Lamp5 Pax6	Lamp5 Egln3_1	1	2	up	C530008M17Rik
53_98.232	Lamp5 Pax6	Lamp5 Egln3_1	1	2	up	Neto1
53_98.233	Lamp5 Pax6	Lamp5 Egln3_1	1	2	up	Fgf13
53_98.234	Lamp5 Pax6	Lamp5 Egln3_1	1	2	up	Slc35f3
53_98.235	Lamp5 Pax6	Lamp5 Egln3_1	1	2	up	Myo16
53_98.237	Lamp5 Pax6	Lamp5 Egln3_1	1	2	up	Sel1l3
53_98.239	Lamp5 Pax6	Lamp5 Egln3_1	1	2	up	Mpp6
53_98.240	Lamp5 Pax6	Lamp5 Egln3_1	1	2	up	4930517O19Rik
53_98.241	Lamp5 Pax6	Lamp5 Egln3_1	1	2	up	Dock7
53_98.242	Lamp5 Pax6	Lamp5 Egln3_1	1	2	up	Gabra4
53_98.243	Lamp5 Pax6	Lamp5 Egln3_1	1	2	up	Ptprt
53_98.244	Lamp5 Pax6	Lamp5 Egln3_1	1	2	up	St8sia4
53_98.245	Lamp5 Pax6	Lamp5 Egln3_1	1	2	up	Pde8b
53_98.246	Lamp5 Pax6	Lamp5 Egln3_1	1	2	up	Ccdc136
53_98.247	Lamp5 Pax6	Lamp5 Egln3_1	1	2	up	Hunk
53_98.249	Lamp5 Pax6	Lamp5 Egln3_1	1	2	up	Lama3
53_98.250	Lamp5 Pax6	Lamp5 Egln3_1	1	2	up	Tiam1
53_98.251	Lamp5 Pax6	Lamp5 Egln3_1	1	2	up	Dok6
53_98.252	Lamp5 Pax6	Lamp5 Egln3_1	1	2	up	Efr3b
53_98.253	Lamp5 Pax6	Lamp5 Egln3_1	1	2	up	Runx2
53_98.254	Lamp5 Pax6	Lamp5 Egln3_1	1	2	up	Mirg
53_98.255	Lamp5 Pax6	Lamp5 Egln3_1	1	2	up	Spred2
53_98.256	Lamp5 Pax6	Lamp5 Egln3_1	1	2	up	Slc35f4
53_98.257	Lamp5 Pax6	Lamp5 Egln3_1	1	2	up	Evl
53_98.258	Lamp5 Pax6	Lamp5 Egln3_1	1	2	up	Grid1
53_98.259	Lamp5 Pax6	Lamp5 Egln3_1	1	2	up	Dock11
53_98.260	Lamp5 Pax6	Lamp5 Egln3_1	1	2	up	Plch2
53_98.261	Lamp5 Pax6	Lamp5 Egln3_1	1	2	up	Brinp2
53_98.262	Lamp5 Pax6	Lamp5 Egln3_1	1	2	up	Ntn4
53_98.263	Lamp5 Pax6	Lamp5 Egln3_1	1	2	up	Slit3
53_98.264	Lamp5 Pax6	Lamp5 Egln3_1	1	2	up	Trhde
53_98.265	Lamp5 Pax6	Lamp5 Egln3_1	1	2	up	Plcl2
53_98.266	Lamp5 Pax6	Lamp5 Egln3_1	1	2	up	Cenpa
53_98.267	Lamp5 Pax6	Lamp5 Egln3_1	1	2	up	Cdh13
53_98.268	Lamp5 Pax6	Lamp5 Egln3_1	1	2	up	Slc44a5
53_98.270	Lamp5 Pax6	Lamp5 Egln3_1	1	2	up	Tgfbr2
53_98.272	Lamp5 Pax6	Lamp5 Egln3_1	1	2	up	Tubb2a
53_98.273	Lamp5 Pax6	Lamp5 Egln3_1	1	2	up	Itga9
53_98.274	Lamp5 Pax6	Lamp5 Egln3_1	1	2	up	Bcl2
53_98.275	Lamp5 Pax6	Lamp5 Egln3_1	1	2	up	Arhgef6
53_98.276	Lamp5 Pax6	Lamp5 Egln3_1	1	2	up	P3h2
53_98.278	Lamp5 Pax6	Lamp5 Egln3_1	1	2	up	Xylt1
53_98.279	Lamp5 Pax6	Lamp5 Egln3_1	1	2	up	Arhgap15
53_98.281	Lamp5 Pax6	Lamp5 Egln3_1	1	2	up	Plekhh2
53_98.282	Lamp5 Pax6	Lamp5 Egln3_1	1	2	up	4933413L06Rik
53_98.283	Lamp5 Pax6	Lamp5 Egln3_1	1	2	up	Ptprr
53_98.284	Lamp5 Pax6	Lamp5 Egln3_1	1	2	up	Trank1
53_98.285	Lamp5 Pax6	Lamp5 Egln3_1	1	2	up	Aff2
53_98.286	Lamp5 Pax6	Lamp5 Egln3_1	1	2	up	Galnt18
53_98.287	Lamp5 Pax6	Lamp5 Egln3_1	1	2	up	Rbms1
53_98.288	Lamp5 Pax6	Lamp5 Egln3_1	1	2	up	Tmem117
53_98.289	Lamp5 Pax6	Lamp5 Egln3_1	1	2	up	St5
53_98.291	Lamp5 Pax6	Lamp5 Egln3_1	1	2	up	Chrm2
53_98.293	Lamp5 Pax6	Lamp5 Egln3_1	1	2	up	A230050P20Rik
53_98.294	Lamp5 Pax6	Lamp5 Egln3_1	1	2	up	Furin
53_98.295	Lamp5 Pax6	Lamp5 Egln3_1	1	2	up	Tenm3
53_98.298	Lamp5 Pax6	Lamp5 Egln3_1	1	2	up	Cntnap2
53_98.299	Lamp5 Pax6	Lamp5 Egln3_1	1	2	up	Fgf12
53_98.300	Lamp5 Pax6	Lamp5 Egln3_1	1	2	up	Grin2b
53_98.302	Lamp5 Pax6	Lamp5 Egln3_1	1	2	up	Cadps
53_98.303	Lamp5 Pax6	Lamp5 Egln3_1	1	2	up	Etl4
53_98.304	Lamp5 Pax6	Lamp5 Egln3_1	1	2	up	Rims1
53_98.305	Lamp5 Pax6	Lamp5 Egln3_1	1	2	up	Erc2
53_98.306	Lamp5 Pax6	Lamp5 Egln3_1	1	2	up	Kcnh7
53_98.307	Lamp5 Pax6	Lamp5 Egln3_1	1	2	up	Kcnma1
53_98.308	Lamp5 Pax6	Lamp5 Egln3_1	1	2	up	Sgip1
53_98.309	Lamp5 Pax6	Lamp5 Egln3_1	1	2	up	Kalrn
53_98.310	Lamp5 Pax6	Lamp5 Egln3_1	1	2	up	Rims2
53_98.311	Lamp5 Pax6	Lamp5 Egln3_1	1	2	up	Celf4
53_98.312	Lamp5 Pax6	Lamp5 Egln3_1	1	2	up	Cacng2
53_98.313	Lamp5 Pax6	Lamp5 Egln3_1	1	2	up	Syn2
53_98.314	Lamp5 Pax6	Lamp5 Egln3_1	1	2	up	Prkce
53_98.315	Lamp5 Pax6	Lamp5 Egln3_1	1	2	up	Atp2b2
53_98.316	Lamp5 Pax6	Lamp5 Egln3_1	1	2	up	Kcnd2
53_98.317	Lamp5 Pax6	Lamp5 Egln3_1	1	2	up	Dmd
53_98.318	Lamp5 Pax6	Lamp5 Egln3_1	1	2	up	Asic2
53_98.319	Lamp5 Pax6	Lamp5 Egln3_1	1	2	up	Lrrc7
53_98.320	Lamp5 Pax6	Lamp5 Egln3_1	1	2	up	Atp1a3
53_98.321	Lamp5 Pax6	Lamp5 Egln3_1	1	2	up	Nek7
53_98.322	Lamp5 Pax6	Lamp5 Egln3_1	1	2	up	Pam
53_98.323	Lamp5 Pax6	Lamp5 Egln3_1	1	2	up	Lhx6
53_98.324	Lamp5 Pax6	Lamp5 Egln3_1	1	2	up	Mafb
53_98.325	Lamp5 Pax6	Lamp5 Egln3_1	1	2	up	Syp
53_98.326	Lamp5 Pax6	Lamp5 Egln3_1	1	2	up	Slc38a1
53_98.327	Lamp5 Pax6	Lamp5 Egln3_1	1	2	up	Rab3c
53_98.328	Lamp5 Pax6	Lamp5 Egln3_1	1	2	up	Nsg2
53_98.329	Lamp5 Pax6	Lamp5 Egln3_1	1	2	up	Vsnl1
53_98.330	Lamp5 Pax6	Lamp5 Egln3_1	1	2	up	Tenm4
53_98.331	Lamp5 Pax6	Lamp5 Egln3_1	1	2	up	Peg3
53_98.332	Lamp5 Pax6	Lamp5 Egln3_1	1	2	up	Ly6h
53_98.333	Lamp5 Pax6	Lamp5 Egln3_1	1	2	up	Gpr158
53_98.334	Lamp5 Pax6	Lamp5 Egln3_1	1	2	up	Mpped1
53_98.335	Lamp5 Pax6	Lamp5 Egln3_1	1	2	up	2900011O08Rik
53_98.336	Lamp5 Pax6	Lamp5 Egln3_1	1	2	up	Kcnq5
53_98.337	Lamp5 Pax6	Lamp5 Egln3_1	1	2	up	Dnm1
53_98.338	Lamp5 Pax6	Lamp5 Egln3_1	1	2	up	Kif5c
53_98.339	Lamp5 Pax6	Lamp5 Egln3_1	1	2	up	Clstn2
53_98.340	Lamp5 Pax6	Lamp5 Egln3_1	1	2	up	Itpr1
53_98.341	Lamp5 Pax6	Lamp5 Egln3_1	1	2	up	Sobp
53_98.342	Lamp5 Pax6	Lamp5 Egln3_1	1	2	up	C230004F18Rik
53_98.343	Lamp5 Pax6	Lamp5 Egln3_1	1	2	up	Brinp1
53_98.344	Lamp5 Pax6	Lamp5 Egln3_1	1	2	up	Vstm2a
53_98.345	Lamp5 Pax6	Lamp5 Egln3_1	1	2	up	Serpini1
53_98.346	Lamp5 Pax6	Lamp5 Egln3_1	1	2	up	Tmem132d
53_98.347	Lamp5 Pax6	Lamp5 Egln3_1	1	2	up	Lrrc38
53_98.348	Lamp5 Pax6	Lamp5 Egln3_1	1	2	up	Trio
53_98.349	Lamp5 Pax6	Lamp5 Egln3_1	1	2	up	Scn1b
53_98.350	Lamp5 Pax6	Lamp5 Egln3_1	1	2	up	Unc5d
53_98.351	Lamp5 Pax6	Lamp5 Egln3_1	1	2	up	Slc6a17
53_98.352	Lamp5 Pax6	Lamp5 Egln3_1	1	2	up	Zcchc18
53_98.353	Lamp5 Pax6	Lamp5 Egln3_1	1	2	up	Elavl4
53_98.354	Lamp5 Pax6	Lamp5 Egln3_1	1	2	up	Pigk
53_98.355	Lamp5 Pax6	Lamp5 Egln3_1	1	2	up	Arl4c
53_98.356	Lamp5 Pax6	Lamp5 Egln3_1	1	2	up	Bcl11b
53_98.357	Lamp5 Pax6	Lamp5 Egln3_1	1	2	up	Fam49a
53_98.358	Lamp5 Pax6	Lamp5 Egln3_1	1	2	up	Lgi2
53_98.359	Lamp5 Pax6	Lamp5 Egln3_1	1	2	up	Sipa1l1
53_98.361	Lamp5 Pax6	Lamp5 Egln3_1	1	2	up	Got1
53_98.362	Lamp5 Pax6	Lamp5 Egln3_1	1	2	up	Fndc5
53_98.363	Lamp5 Pax6	Lamp5 Egln3_1	1	2	up	Dync1i1
53_98.365	Lamp5 Pax6	Lamp5 Egln3_1	1	2	up	Chl1
53_98.367	Lamp5 Pax6	Lamp5 Egln3_1	1	2	up	Dlx1as
53_98.368	Lamp5 Pax6	Lamp5 Egln3_1	1	2	up	Nrsn1
53_98.370	Lamp5 Pax6	Lamp5 Egln3_1	1	2	up	Klhl32
53_98.371	Lamp5 Pax6	Lamp5 Egln3_1	1	2	up	Khdrbs3
53_98.372	Lamp5 Pax6	Lamp5 Egln3_1	1	2	up	Kif5a
53_98.373	Lamp5 Pax6	Lamp5 Egln3_1	1	2	up	Nos1ap
53_98.374	Lamp5 Pax6	Lamp5 Egln3_1	1	2	up	Adam23
53_98.375	Lamp5 Pax6	Lamp5 Egln3_1	1	2	up	Bex2
53_98.377	Lamp5 Pax6	Lamp5 Egln3_1	1	2	up	Ina
53_98.378	Lamp5 Pax6	Lamp5 Egln3_1	1	2	up	Eno2
53_98.380	Lamp5 Pax6	Lamp5 Egln3_1	1	2	up	Scn9a
53_98.381	Lamp5 Pax6	Lamp5 Egln3_1	1	2	up	Fam81a
53_98.382	Lamp5 Pax6	Lamp5 Egln3_1	1	2	up	Nsg1
53_98.383	Lamp5 Pax6	Lamp5 Egln3_1	1	2	up	Plxna2
53_98.384	Lamp5 Pax6	Lamp5 Egln3_1	1	2	up	Rerg
53_98.387	Lamp5 Pax6	Lamp5 Egln3_1	1	2	up	Rnf150
53_98.388	Lamp5 Pax6	Lamp5 Egln3_1	1	2	up	Nrip3
53_98.389	Lamp5 Pax6	Lamp5 Egln3_1	1	2	up	Scn2b
53_98.392	Lamp5 Pax6	Lamp5 Egln3_1	1	2	up	Ttc39b
53_98.395	Lamp5 Pax6	Lamp5 Egln3_1	1	2	up	Ccdc85a
53_98.396	Lamp5 Pax6	Lamp5 Egln3_1	1	2	up	Moxd1
53_98.397	Lamp5 Pax6	Lamp5 Egln3_1	1	2	up	Myh10
53_98.398	Lamp5 Pax6	Lamp5 Egln3_1	1	2	up	B4galt6
53_98.399	Lamp5 Pax6	Lamp5 Egln3_1	1	2	up	B230209E15Rik
53_98.401	Lamp5 Pax6	Lamp5 Egln3_1	1	2	up	Kcnab3
53_98.402	Lamp5 Pax6	Lamp5 Egln3_1	1	2	up	Tmem130
53_98.403	Lamp5 Pax6	Lamp5 Egln3_1	1	2	up	Gng2
53_98.404	Lamp5 Pax6	Lamp5 Egln3_1	1	2	up	Rtn4rl1
53_98.405	Lamp5 Pax6	Lamp5 Egln3_1	1	2	up	Atp8a2
53_98.406	Lamp5 Pax6	Lamp5 Egln3_1	1	2	up	Sptb
53_98.407	Lamp5 Pax6	Lamp5 Egln3_1	1	2	up	Arx
53_98.408	Lamp5 Pax6	Lamp5 Egln3_1	1	2	up	Fat3
53_98.409	Lamp5 Pax6	Lamp5 Egln3_1	1	2	up	Syt2
53_98.410	Lamp5 Pax6	Lamp5 Egln3_1	1	2	up	Afap1
53_98.412	Lamp5 Pax6	Lamp5 Egln3_1	1	2	up	Kcnk3
53_98.414	Lamp5 Pax6	Lamp5 Egln3_1	1	2	up	Inpp5j
53_98.415	Lamp5 Pax6	Lamp5 Egln3_1	1	2	up	Tmem108
53_98.417	Lamp5 Pax6	Lamp5 Egln3_1	1	2	up	Chgb
53_98.418	Lamp5 Pax6	Lamp5 Egln3_1	1	2	up	Lynx1
53_98.420	Lamp5 Pax6	Lamp5 Egln3_1	1	2	up	Lypd6b
53_98.422	Lamp5 Pax6	Lamp5 Egln3_1	1	2	up	Ankrd29
53_98.424	Lamp5 Pax6	Lamp5 Egln3_1	1	2	up	St8sia1
53_98.425	Lamp5 Pax6	Lamp5 Egln3_1	1	2	up	Eya4
53_98.427	Lamp5 Pax6	Lamp5 Egln3_1	1	2	up	Cdh12
53_98.430	Lamp5 Pax6	Lamp5 Egln3_1	1	2	up	Nars
53_98.431	Lamp5 Pax6	Lamp5 Egln3_1	1	2	up	Ppm1l
53_98.432	Lamp5 Pax6	Lamp5 Egln3_1	1	2	up	Svop
53_98.436	Lamp5 Pax6	Lamp5 Egln3_1	1	2	up	Gramd1b
53_98.439	Lamp5 Pax6	Lamp5 Egln3_1	1	2	up	Cdh9
53_98.442	Lamp5 Pax6	Lamp5 Egln3_1	1	2	up	Gabra3
53_98.444	Lamp5 Pax6	Lamp5 Egln3_1	1	2	up	Hivep3
53_98.445	Lamp5 Pax6	Lamp5 Egln3_1	1	2	up	Ppm1h
53_98.446	Lamp5 Pax6	Lamp5 Egln3_1	1	2	up	Xkr6
53_98.448	Lamp5 Pax6	Lamp5 Egln3_1	1	2	up	Dclk2
53_98.449	Lamp5 Pax6	Lamp5 Egln3_1	1	2	up	Sirpa
53_98.450	Lamp5 Pax6	Lamp5 Egln3_1	1	2	up	Cnr1
53_98.452	Lamp5 Pax6	Lamp5 Egln3_1	1	2	up	Tox2
53_98.453	Lamp5 Pax6	Lamp5 Egln3_1	1	2	up	AI593442
53_98.455	Lamp5 Pax6	Lamp5 Egln3_1	1	2	up	A830082K12Rik
53_98.456	Lamp5 Pax6	Lamp5 Egln3_1	1	2	up	Nrsn2
53_98.457	Lamp5 Pax6	Lamp5 Egln3_1	1	2	up	Kcnq2
53_98.458	Lamp5 Pax6	Lamp5 Egln3_1	1	2	up	Cabp1
53_98.459	Lamp5 Pax6	Lamp5 Egln3_1	1	2	up	Prkg1
53_98.460	Lamp5 Pax6	Lamp5 Egln3_1	1	2	up	Samd5
53_98.461	Lamp5 Pax6	Lamp5 Egln3_1	1	2	up	Sorbs2os
53_98.462	Lamp5 Pax6	Lamp5 Egln3_1	1	2	up	Kcnj6
53_98.463	Lamp5 Pax6	Lamp5 Egln3_1	1	2	up	Bcl11a
53_98.465	Lamp5 Pax6	Lamp5 Egln3_1	1	2	up	Podxl2
53_98.466	Lamp5 Pax6	Lamp5 Egln3_1	1	2	up	Ptgs1
53_98.467	Lamp5 Pax6	Lamp5 Egln3_1	1	2	up	Mpped2
53_98.469	Lamp5 Pax6	Lamp5 Egln3_1	1	2	up	Cthrc1
53_98.470	Lamp5 Pax6	Lamp5 Egln3_1	1	2	up	Plxnc1
53_98.471	Lamp5 Pax6	Lamp5 Egln3_1	1	2	up	Tspan9
53_98.472	Lamp5 Pax6	Lamp5 Egln3_1	1	2	up	C1qtnf4
53_98.474	Lamp5 Pax6	Lamp5 Egln3_1	1	2	up	Chd3
53_98.475	Lamp5 Pax6	Lamp5 Egln3_1	1	2	up	Slc23a2
53_98.476	Lamp5 Pax6	Lamp5 Egln3_1	1	2	up	Vgf
53_98.479	Lamp5 Pax6	Lamp5 Egln3_1	1	2	up	Ephx4
53_98.481	Lamp5 Pax6	Lamp5 Egln3_1	1	2	up	Neto2
53_98.482	Lamp5 Pax6	Lamp5 Egln3_1	1	2	up	Dapk1
53_98.483	Lamp5 Pax6	Lamp5 Egln3_1	1	2	up	Vstm2b
53_98.484	Lamp5 Pax6	Lamp5 Egln3_1	1	2	up	Kcnh1
53_98.485	Lamp5 Pax6	Lamp5 Egln3_1	1	2	up	Rgs17
53_98.486	Lamp5 Pax6	Lamp5 Egln3_1	1	2	up	Kcnc3
53_98.488	Lamp5 Pax6	Lamp5 Egln3_1	1	2	up	Susd4
53_98.490	Lamp5 Pax6	Lamp5 Egln3_1	1	2	up	Rit2
53_98.491	Lamp5 Pax6	Lamp5 Egln3_1	1	2	up	Flrt2
53_98.493	Lamp5 Pax6	Lamp5 Egln3_1	1	2	up	Rasgef1a
53_98.494	Lamp5 Pax6	Lamp5 Egln3_1	1	2	up	Asph
53_98.495	Lamp5 Pax6	Lamp5 Egln3_1	1	2	up	Slco3a1
53_98.496	Lamp5 Pax6	Lamp5 Egln3_1	1	2	up	Adcyap1r1
53_98.497	Lamp5 Pax6	Lamp5 Egln3_1	1	2	up	Htr2a
53_98.499	Lamp5 Pax6	Lamp5 Egln3_1	1	2	up	Fgf9
53_98.500	Lamp5 Pax6	Lamp5 Egln3_1	1	2	up	Arhgap18
53_98.501	Lamp5 Pax6	Lamp5 Egln3_1	1	2	up	Add2
53_98.504	Lamp5 Pax6	Lamp5 Egln3_1	1	2	up	Fnbp1l
53_98.507	Lamp5 Pax6	Lamp5 Egln3_1	1	2	up	Wnk2
53_98.508	Lamp5 Pax6	Lamp5 Egln3_1	1	2	up	Pla2g3
53_98.510	Lamp5 Pax6	Lamp5 Egln3_1	1	2	up	Slc1a1
53_98.511	Lamp5 Pax6	Lamp5 Egln3_1	1	2	up	Frmpd3
53_98.512	Lamp5 Pax6	Lamp5 Egln3_1	1	2	up	Fmn1
53_98.513	Lamp5 Pax6	Lamp5 Egln3_1	1	2	up	Gpr22
53_98.517	Lamp5 Pax6	Lamp5 Egln3_1	1	2	up	Prkag2
53_98.519	Lamp5 Pax6	Lamp5 Egln3_1	1	2	up	Nrg2
53_98.520	Lamp5 Pax6	Lamp5 Egln3_1	1	2	up	Adamts17
53_98.521	Lamp5 Pax6	Lamp5 Egln3_1	1	2	up	Dgkg
53_98.522	Lamp5 Pax6	Lamp5 Egln3_1	1	2	up	Stk32c
53_98.523	Lamp5 Pax6	Lamp5 Egln3_1	1	2	up	Fhod3
53_98.528	Lamp5 Pax6	Lamp5 Egln3_1	1	2	up	Kcnj9
53_98.529	Lamp5 Pax6	Lamp5 Egln3_1	1	2	up	Syt16
53_98.530	Lamp5 Pax6	Lamp5 Egln3_1	1	2	up	Fchsd2
53_98.532	Lamp5 Pax6	Lamp5 Egln3_1	1	2	up	Ptpn5
53_98.533	Lamp5 Pax6	Lamp5 Egln3_1	1	2	up	Arhgap20
53_98.534	Lamp5 Pax6	Lamp5 Egln3_1	1	2	up	Dmtn
53_98.535	Lamp5 Pax6	Lamp5 Egln3_1	1	2	up	Pcdh19
53_98.542	Lamp5 Pax6	Lamp5 Egln3_1	1	2	up	Etv5
53_98.543	Lamp5 Pax6	Lamp5 Egln3_1	1	2	up	Cyp46a1
53_98.545	Lamp5 Pax6	Lamp5 Egln3_1	1	2	up	Slc4a3
53_98.546	Lamp5 Pax6	Lamp5 Egln3_1	1	2	up	Sept6
53_98.549	Lamp5 Pax6	Lamp5 Egln3_1	1	2	up	Epha10
53_98.550	Lamp5 Pax6	Lamp5 Egln3_1	1	2	up	Mtss1l
53_98.552	Lamp5 Pax6	Lamp5 Egln3_1	1	2	up	Cntnap1
53_98.553	Lamp5 Pax6	Lamp5 Egln3_1	1	2	up	Lrp1
53_98.555	Lamp5 Pax6	Lamp5 Egln3_1	1	2	up	Kif26b
53_98.556	Lamp5 Pax6	Lamp5 Egln3_1	1	2	up	Kifc2
53_98.558	Lamp5 Pax6	Lamp5 Egln3_1	1	2	up	Lpp
53_98.560	Lamp5 Pax6	Lamp5 Egln3_1	1	2	up	Zdhhc2
53_98.562	Lamp5 Pax6	Lamp5 Egln3_1	1	2	up	Rarb
53_98.563	Lamp5 Pax6	Lamp5 Egln3_1	1	2	up	Lrp8
53_98.564	Lamp5 Pax6	Lamp5 Egln3_1	1	2	up	Ahr
53_98.566	Lamp5 Pax6	Lamp5 Egln3_1	1	2	up	March11
53_98.567	Lamp5 Pax6	Lamp5 Egln3_1	1	2	up	Zc2hc1a
53_98.568	Lamp5 Pax6	Lamp5 Egln3_1	1	2	up	Lhfp
53_98.569	Lamp5 Pax6	Lamp5 Egln3_1	1	2	up	Cspg5
53_98.570	Lamp5 Pax6	Lamp5 Egln3_1	1	2	up	Atp5o
53_98.571	Lamp5 Pax6	Lamp5 Egln3_1	1	2	up	4430402I18Rik
53_98.575	Lamp5 Pax6	Lamp5 Egln3_1	1	2	up	Prmt8
53_98.576	Lamp5 Pax6	Lamp5 Egln3_1	1	2	up	Cacnb2
53_98.577	Lamp5 Pax6	Lamp5 Egln3_1	1	2	up	Kcnn2
53_98.579	Lamp5 Pax6	Lamp5 Egln3_1	1	2	up	Manba
53_98.580	Lamp5 Pax6	Lamp5 Egln3_1	1	2	up	Lnx1
53_98.581	Lamp5 Pax6	Lamp5 Egln3_1	1	2	up	Snx25
53_98.584	Lamp5 Pax6	Lamp5 Egln3_1	1	2	up	Lrch1
53_98.587	Lamp5 Pax6	Lamp5 Egln3_1	1	2	up	Arhgef3
53_98.588	Lamp5 Pax6	Lamp5 Egln3_1	1	2	up	Cep83
53_98.589	Lamp5 Pax6	Lamp5 Egln3_1	1	2	up	Pparg
53_98.591	Lamp5 Pax6	Lamp5 Egln3_1	1	2	up	A930029G22Rik
53_98.595	Lamp5 Pax6	Lamp5 Egln3_1	1	2	up	Olfm2
53_98.596	Lamp5 Pax6	Lamp5 Egln3_1	1	2	up	Lin7a
53_98.598	Lamp5 Pax6	Lamp5 Egln3_1	1	2	up	Pid1
53_98.602	Lamp5 Pax6	Lamp5 Egln3_1	1	2	up	Tln2
53_98.603	Lamp5 Pax6	Lamp5 Egln3_1	1	2	up	Msrb3
53_98.612	Lamp5 Pax6	Lamp5 Egln3_1	1	2	up	Ajap1
53_98.614	Lamp5 Pax6	Lamp5 Egln3_1	1	2	up	Tnfrsf21
53_98.616	Lamp5 Pax6	Lamp5 Egln3_1	1	2	up	Cntnap5b
53_98.617	Lamp5 Pax6	Lamp5 Egln3_1	1	2	up	Igsf3
53_98.618	Lamp5 Pax6	Lamp5 Egln3_1	1	2	up	Pitpnm3
53_98.620	Lamp5 Pax6	Lamp5 Egln3_1	1	2	up	Ociad2
53_98.621	Lamp5 Pax6	Lamp5 Egln3_1	1	2	up	Shank2
53_98.622	Lamp5 Pax6	Lamp5 Egln3_1	1	2	up	Sfmbt2
53_98.625	Lamp5 Pax6	Lamp5 Egln3_1	1	2	up	Pak6
53_98.626	Lamp5 Pax6	Lamp5 Egln3_1	1	2	up	Lrrn2
53_98.627	Lamp5 Pax6	Lamp5 Egln3_1	1	2	up	Tmem164
53_98.628	Lamp5 Pax6	Lamp5 Egln3_1	1	2	up	Sfxn5
53_98.629	Lamp5 Pax6	Lamp5 Egln3_1	1	2	up	9630028H03Rik
53_98.630	Lamp5 Pax6	Lamp5 Egln3_1	1	2	up	Csdc2
53_98.631	Lamp5 Pax6	Lamp5 Egln3_1	1	2	up	A330102I10Rik
53_98.632	Lamp5 Pax6	Lamp5 Egln3_1	1	2	up	Dcx
53_98.633	Lamp5 Pax6	Lamp5 Egln3_1	1	2	up	Limk1
53_98.636	Lamp5 Pax6	Lamp5 Egln3_1	1	2	up	Sez6l
53_98.638	Lamp5 Pax6	Lamp5 Egln3_1	1	2	up	Galnt9
53_98.639	Lamp5 Pax6	Lamp5 Egln3_1	1	2	up	4933406I18Rik
53_98.644	Lamp5 Pax6	Lamp5 Egln3_1	1	2	up	Dok5
53_98.648	Lamp5 Pax6	Lamp5 Egln3_1	1	2	up	Zeb1
53_98.650	Lamp5 Pax6	Lamp5 Egln3_1	1	2	up	Dzip1
53_98.656	Lamp5 Pax6	Lamp5 Egln3_1	1	2	up	Cgref1
53_98.664	Lamp5 Pax6	Lamp5 Egln3_1	1	2	up	Chga
53_98.665	Lamp5 Pax6	Lamp5 Egln3_1	1	2	up	Ly6e
53_98.667	Lamp5 Pax6	Lamp5 Egln3_1	1	2	up	Ppfia4
53_98.672	Lamp5 Pax6	Lamp5 Egln3_1	1	2	up	Gaa
53_98.674	Lamp5 Pax6	Lamp5 Egln3_1	1	2	up	Prune2
53_98.678	Lamp5 Pax6	Lamp5 Egln3_1	1	2	up	Camk1
53_98.680	Lamp5 Pax6	Lamp5 Egln3_1	1	2	up	Gas6
53_98.683	Lamp5 Pax6	Lamp5 Egln3_1	1	2	up	Man2a1
53_98.684	Lamp5 Pax6	Lamp5 Egln3_1	1	2	up	Dpysl5
53_98.686	Lamp5 Pax6	Lamp5 Egln3_1	1	2	up	Grb10
53_98.687	Lamp5 Pax6	Lamp5 Egln3_1	1	2	up	Filip1
53_98.688	Lamp5 Pax6	Lamp5 Egln3_1	1	2	up	Lgi1
53_98.689	Lamp5 Pax6	Lamp5 Egln3_1	1	2	up	Cyth3
53_98.691	Lamp5 Pax6	Lamp5 Egln3_1	1	2	up	Cxxc4
53_98.693	Lamp5 Pax6	Lamp5 Egln3_1	1	2	up	B3glct
53_98.694	Lamp5 Pax6	Lamp5 Egln3_1	1	2	up	Gfra2
53_98.695	Lamp5 Pax6	Lamp5 Egln3_1	1	2	up	Shd
53_98.696	Lamp5 Pax6	Lamp5 Egln3_1	1	2	up	Syndig1
53_98.699	Lamp5 Pax6	Lamp5 Egln3_1	1	2	up	Glce
53_98.700	Lamp5 Pax6	Lamp5 Egln3_1	1	2	up	Inafm1
53_98.702	Lamp5 Pax6	Lamp5 Egln3_1	1	2	up	Rnf128
53_98.704	Lamp5 Pax6	Lamp5 Egln3_1	1	2	up	Tbc1d1
53_98.705	Lamp5 Pax6	Lamp5 Egln3_1	1	2	up	Plec
53_98.706	Lamp5 Pax6	Lamp5 Egln3_1	1	2	up	Osbpl10
53_98.709	Lamp5 Pax6	Lamp5 Egln3_1	1	2	up	Slit1
53_98.711	Lamp5 Pax6	Lamp5 Egln3_1	1	2	up	Mgat5b
53_98.715	Lamp5 Pax6	Lamp5 Egln3_1	1	2	up	Prr16
53_98.716	Lamp5 Pax6	Lamp5 Egln3_1	1	2	up	Cdc42ep3
53_98.718	Lamp5 Pax6	Lamp5 Egln3_1	1	2	up	Ppp1r1a
53_98.719	Lamp5 Pax6	Lamp5 Egln3_1	1	2	up	Maml3
53_98.721	Lamp5 Pax6	Lamp5 Egln3_1	1	2	up	Fstl4
53_98.723	Lamp5 Pax6	Lamp5 Egln3_1	1	2	up	Ophn1
53_98.725	Lamp5 Pax6	Lamp5 Egln3_1	1	2	up	Bcl6
53_98.729	Lamp5 Pax6	Lamp5 Egln3_1	1	2	up	Nhsl2
53_98.730	Lamp5 Pax6	Lamp5 Egln3_1	1	2	up	Cacng3
53_98.731	Lamp5 Pax6	Lamp5 Egln3_1	1	2	up	Matk
53_98.732	Lamp5 Pax6	Lamp5 Egln3_1	1	2	up	Rab27a
53_98.734	Lamp5 Pax6	Lamp5 Egln3_1	1	2	up	Grin2d
53_98.744	Lamp5 Pax6	Lamp5 Egln3_1	1	2	up	Dlgap3
53_98.745	Lamp5 Pax6	Lamp5 Egln3_1	1	2	up	Eepd1
53_98.746	Lamp5 Pax6	Lamp5 Egln3_1	1	2	up	Epha7
53_98.747	Lamp5 Pax6	Lamp5 Egln3_1	1	2	up	Magi3
53_98.749	Lamp5 Pax6	Lamp5 Egln3_1	1	2	up	1700019D03Rik
53_98.750	Lamp5 Pax6	Lamp5 Egln3_1	1	2	up	Prmt2
53_98.752	Lamp5 Pax6	Lamp5 Egln3_1	1	2	up	Lin28b
53_98.753	Lamp5 Pax6	Lamp5 Egln3_1	1	2	up	Ndufa1
53_98.758	Lamp5 Pax6	Lamp5 Egln3_1	1	2	up	Ak5
53_98.761	Lamp5 Pax6	Lamp5 Egln3_1	1	2	up	Plekho1
53_98.763	Lamp5 Pax6	Lamp5 Egln3_1	1	2	up	Ralb
53_98.773	Lamp5 Pax6	Lamp5 Egln3_1	1	2	up	Pitpnm2
53_98.778	Lamp5 Pax6	Lamp5 Egln3_1	1	2	up	Map3k5
53_98.780	Lamp5 Pax6	Lamp5 Egln3_1	1	2	up	Prkar2b
53_98.784	Lamp5 Pax6	Lamp5 Egln3_1	1	2	up	A230006K03Rik
53_98.786	Lamp5 Pax6	Lamp5 Egln3_1	1	2	up	Fmnl1
53_98.792	Lamp5 Pax6	Lamp5 Egln3_1	1	2	up	Kcnt1
53_98.799	Lamp5 Pax6	Lamp5 Egln3_1	1	2	up	Tbc1d4
53_98.804	Lamp5 Pax6	Lamp5 Egln3_1	1	2	up	Ugdh
53_98.805	Lamp5 Pax6	Lamp5 Egln3_1	1	2	up	Csmd1
53_98.806	Lamp5 Pax6	Lamp5 Egln3_1	1	2	up	Gria2
53_98.807	Lamp5 Pax6	Lamp5 Egln3_1	1	2	up	Ntm
53_98.809	Lamp5 Pax6	Lamp5 Egln3_1	1	2	up	Ccser1
53_98.810	Lamp5 Pax6	Lamp5 Egln3_1	1	2	up	Fam155a
53_98.811	Lamp5 Pax6	Lamp5 Egln3_1	1	2	up	Dab1
53_98.812	Lamp5 Pax6	Lamp5 Egln3_1	1	2	up	Gabrb3
53_98.813	Lamp5 Pax6	Lamp5 Egln3_1	1	2	up	Chchd10
53_98.814	Lamp5 Pax6	Lamp5 Egln3_1	1	2	up	Map2
53_98.816	Lamp5 Pax6	Lamp5 Egln3_1	1	2	up	Setbp1
53_98.817	Lamp5 Pax6	Lamp5 Egln3_1	1	2	up	A230057D06Rik
53_98.818	Lamp5 Pax6	Lamp5 Egln3_1	1	2	up	Slc6a1
53_98.819	Lamp5 Pax6	Lamp5 Egln3_1	1	2	up	Astn2
53_98.820	Lamp5 Pax6	Lamp5 Egln3_1	1	2	up	Dpp10
53_98.821	Lamp5 Pax6	Lamp5 Egln3_1	1	2	up	Scg5
53_98.823	Lamp5 Pax6	Lamp5 Egln3_1	1	2	up	Cpe
53_98.824	Lamp5 Pax6	Lamp5 Egln3_1	1	2	up	5330434G04Rik
53_98.825	Lamp5 Pax6	Lamp5 Egln3_1	1	2	up	Scn8a
53_98.826	Lamp5 Pax6	Lamp5 Egln3_1	1	2	up	Ncald
53_98.827	Lamp5 Pax6	Lamp5 Egln3_1	1	2	up	Ndrg4
53_98.828	Lamp5 Pax6	Lamp5 Egln3_1	1	2	up	Adamts15
53_98.829	Lamp5 Pax6	Lamp5 Egln3_1	1	2	up	Slc12a5
53_98.830	Lamp5 Pax6	Lamp5 Egln3_1	1	2	up	Spock2
53_98.831	Lamp5 Pax6	Lamp5 Egln3_1	1	2	up	Csrnp3
53_98.833	Lamp5 Pax6	Lamp5 Egln3_1	1	2	up	Map1b
53_98.835	Lamp5 Pax6	Lamp5 Egln3_1	1	2	up	Phlda1
53_98.837	Lamp5 Pax6	Lamp5 Egln3_1	1	2	up	Trim9
53_98.840	Lamp5 Pax6	Lamp5 Egln3_1	1	2	up	C130071C03Rik
53_98.842	Lamp5 Pax6	Lamp5 Egln3_1	1	2	up	Rbfox2
53_98.843	Lamp5 Pax6	Lamp5 Egln3_1	1	2	up	Stmn2
53_98.844	Lamp5 Pax6	Lamp5 Egln3_1	1	2	up	Thy1
53_98.846	Lamp5 Pax6	Lamp5 Egln3_1	1	2	up	Rbfox3
53_98.848	Lamp5 Pax6	Lamp5 Egln3_1	1	2	up	Chd3os
53_98.849	Lamp5 Pax6	Lamp5 Egln3_1	1	2	up	Fmn2
53_98.850	Lamp5 Pax6	Lamp5 Egln3_1	1	2	up	Cntn4
53_98.851	Lamp5 Pax6	Lamp5 Egln3_1	1	2	up	Syt7
53_98.852	Lamp5 Pax6	Lamp5 Egln3_1	1	2	up	Farp1
53_98.854	Lamp5 Pax6	Lamp5 Egln3_1	1	2	up	Rpp25
53_98.857	Lamp5 Pax6	Lamp5 Egln3_1	1	2	up	Adamtsl5
53_98.860	Lamp5 Pax6	Lamp5 Egln3_1	1	2	up	Myo1e
53_98.861	Lamp5 Pax6	Lamp5 Egln3_1	1	2	up	Mtcl1
53_98.862	Lamp5 Pax6	Lamp5 Egln3_1	1	2	up	Adcy1
53_98.863	Lamp5 Pax6	Lamp5 Egln3_1	1	2	up	Mybpc1
53_98.864	Lamp5 Pax6	Lamp5 Egln3_1	1	2	up	Alcam
53_98.865	Lamp5 Pax6	Lamp5 Egln3_1	1	2	up	Lmo2
53_98.866	Lamp5 Pax6	Lamp5 Egln3_1	1	2	up	Syngr1
53_98.868	Lamp5 Pax6	Lamp5 Egln3_1	1	2	up	Camk2a
53_98.872	Lamp5 Pax6	Lamp5 Egln3_1	1	2	up	Kcnk2
53_98.875	Lamp5 Pax6	Lamp5 Egln3_1	1	2	up	Grin2a
53_98.876	Lamp5 Pax6	Lamp5 Egln3_1	1	2	up	Abat
53_98.877	Lamp5 Pax6	Lamp5 Egln3_1	1	2	up	Kcnb2
53_98.879	Lamp5 Pax6	Lamp5 Egln3_1	1	2	up	Itsn1
53_98.881	Lamp5 Pax6	Lamp5 Egln3_1	1	2	up	Sept11
53_98.883	Lamp5 Pax6	Lamp5 Egln3_1	1	2	up	Fndc1
53_98.886	Lamp5 Pax6	Lamp5 Egln3_1	1	2	up	Gab2
53_98.887	Lamp5 Pax6	Lamp5 Egln3_1	1	2	up	Nedd4l
53_98.888	Lamp5 Pax6	Lamp5 Egln3_1	1	2	up	Camk2b
53_98.890	Lamp5 Pax6	Lamp5 Egln3_1	1	2	up	Fam210b
53_98.894	Lamp5 Pax6	Lamp5 Egln3_1	1	2	up	Gucy1a2
53_98.898	Lamp5 Pax6	Lamp5 Egln3_1	1	2	up	Gpcpd1
53_98.899	Lamp5 Pax6	Lamp5 Egln3_1	1	2	up	Slc30a3
53_98.902	Lamp5 Pax6	Lamp5 Egln3_1	1	2	up	Rgcc
53_98.903	Lamp5 Pax6	Lamp5 Egln3_1	1	2	up	Tshz3
53_98.906	Lamp5 Pax6	Lamp5 Egln3_1	1	2	up	Steap2
53_98.909	Lamp5 Pax6	Lamp5 Egln3_1	1	2	up	Efhd2
53_98.910	Lamp5 Pax6	Lamp5 Egln3_1	1	2	up	Myo1b
53_98.911	Lamp5 Pax6	Lamp5 Egln3_1	1	2	up	Cntn6
53_98.914	Lamp5 Pax6	Lamp5 Egln3_1	1	2	up	Htr2c
53_98.915	Lamp5 Pax6	Lamp5 Egln3_1	1	2	up	Nrep
53_98.917	Lamp5 Pax6	Lamp5 Egln3_1	1	2	up	Pgm2l1
53_98.919	Lamp5 Pax6	Lamp5 Egln3_1	1	2	up	Ptprn
53_98.921	Lamp5 Pax6	Lamp5 Egln3_1	1	2	up	Grik3
53_98.922	Lamp5 Pax6	Lamp5 Egln3_1	1	2	up	Ets1
53_98.923	Lamp5 Pax6	Lamp5 Egln3_1	1	2	up	St8sia5
53_98.925	Lamp5 Pax6	Lamp5 Egln3_1	1	2	up	Nacc2
53_98.926	Lamp5 Pax6	Lamp5 Egln3_1	1	2	up	Garnl3
53_98.927	Lamp5 Pax6	Lamp5 Egln3_1	1	2	up	Kirrel
53_98.928	Lamp5 Pax6	Lamp5 Egln3_1	1	2	up	Whrn
53_98.932	Lamp5 Pax6	Lamp5 Egln3_1	1	2	up	Zfyve28
53_98.936	Lamp5 Pax6	Lamp5 Egln3_1	1	2	up	Ppp1r14b
53_98.939	Lamp5 Pax6	Lamp5 Egln3_1	1	2	up	Rbm20
53_98.944	Lamp5 Pax6	Lamp5 Egln3_1	1	2	up	Zfp941
53_98.950	Lamp5 Pax6	Lamp5 Egln3_1	1	2	up	Med12l
53_98.951	Lamp5 Pax6	Lamp5 Egln3_1	1	2	up	Sema3e
53_98.952	Lamp5 Pax6	Lamp5 Egln3_1	1	2	up	Plekha7
53_98.954	Lamp5 Pax6	Lamp5 Egln3_1	1	2	up	Nr2f1
53_98.959	Lamp5 Pax6	Lamp5 Egln3_1	1	2	up	1700025G04Rik
53_98.961	Lamp5 Pax6	Lamp5 Egln3_1	1	2	up	Slc25a22
53_98.962	Lamp5 Pax6	Lamp5 Egln3_1	1	2	up	Ankrd33b
53_98.963	Lamp5 Pax6	Lamp5 Egln3_1	1	2	up	Klf3
53_98.964	Lamp5 Pax6	Lamp5 Egln3_1	1	2	up	Hcn2
53_98.966	Lamp5 Pax6	Lamp5 Egln3_1	1	2	up	Camk2d
53_98.967	Lamp5 Pax6	Lamp5 Egln3_1	1	2	up	Hrh3
53_98.973	Lamp5 Pax6	Lamp5 Egln3_1	1	2	up	Pde3b
53_98.974	Lamp5 Pax6	Lamp5 Egln3_1	1	2	up	Igfbp4
53_98.975	Lamp5 Pax6	Lamp5 Egln3_1	1	2	up	Nell1
53_98.976	Lamp5 Pax6	Lamp5 Egln3_1	1	2	up	Celf3
53_98.977	Lamp5 Pax6	Lamp5 Egln3_1	1	2	up	Pde9a
53_98.981	Lamp5 Pax6	Lamp5 Egln3_1	1	2	up	Ogfrl1
53_98.984	Lamp5 Pax6	Lamp5 Egln3_1	1	2	up	Map3k1
53_98.986	Lamp5 Pax6	Lamp5 Egln3_1	1	2	up	Msra
53_98.987	Lamp5 Pax6	Lamp5 Egln3_1	1	2	up	Wdr17
53_98.992	Lamp5 Pax6	Lamp5 Egln3_1	1	2	up	Cdh7
53_98.994	Lamp5 Pax6	Lamp5 Egln3_1	1	2	up	Stard5
53_98.995	Lamp5 Pax6	Lamp5 Egln3_1	1	2	up	Dennd1b
53_98.997	Lamp5 Pax6	Lamp5 Egln3_1	1	2	up	Cdh8
53_98.1002	Lamp5 Pax6	Lamp5 Egln3_1	1	2	up	Vwa5b2
53_98.1004	Lamp5 Pax6	Lamp5 Egln3_1	1	2	up	Mb21d2
53_98.1007	Lamp5 Pax6	Lamp5 Egln3_1	1	2	up	Slc6a7
53_98.1008	Lamp5 Pax6	Lamp5 Egln3_1	1	2	up	Sidt1
53_98.1010	Lamp5 Pax6	Lamp5 Egln3_1	1	2	up	Tmem47
53_98.1013	Lamp5 Pax6	Lamp5 Egln3_1	1	2	up	Scg3
53_98.1016	Lamp5 Pax6	Lamp5 Egln3_1	1	2	up	Rspo2
53_98.1023	Lamp5 Pax6	Lamp5 Egln3_1	1	2	up	Nup93
53_98.1026	Lamp5 Pax6	Lamp5 Egln3_1	1	2	up	Sec14l1
53_98.1028	Lamp5 Pax6	Lamp5 Egln3_1	1	2	up	Npas2
53_98.1035	Lamp5 Pax6	Lamp5 Egln3_1	1	2	up	Npy
53_98.1038	Lamp5 Pax6	Lamp5 Egln3_1	1	2	up	Tiam2
53_98.1042	Lamp5 Pax6	Lamp5 Egln3_1	1	2	up	Rsph3a
53_98.1044	Lamp5 Pax6	Lamp5 Egln3_1	1	2	up	Ttc28
53_98.1059	Lamp5 Pax6	Lamp5 Egln3_1	1	2	up	4930452B06Rik
53_98.1063	Lamp5 Pax6	Lamp5 Egln3_1	1	2	up	Sipa1l2
53_98.1074	Lamp5 Pax6	Lamp5 Egln3_1	1	2	up	Tmem132a
53_98.1075	Lamp5 Pax6	Lamp5 Egln3_1	1	2	up	St6gal2
53_98.1077	Lamp5 Pax6	Lamp5 Egln3_1	1	2	up	Ier5l
53_98.1079	Lamp5 Pax6	Lamp5 Egln3_1	1	2	up	Gpr45
53_98.1082	Lamp5 Pax6	Lamp5 Egln3_1	1	2	up	Caln1
53_98.1094	Lamp5 Pax6	Lamp5 Egln3_1	1	2	up	Rgs20
53_98.1095	Lamp5 Pax6	Lamp5 Egln3_1	1	2	up	Snrpn
53_98.1099	Lamp5 Pax6	Lamp5 Egln3_1	1	2	up	Dbn1
53_98.1101	Lamp5 Pax6	Lamp5 Egln3_1	1	2	up	St3gal5
53_98.1104	Lamp5 Pax6	Lamp5 Egln3_1	1	2	up	Fam13a
53_98.1107	Lamp5 Pax6	Lamp5 Egln3_1	1	2	up	Tmem91
53_98.1108	Lamp5 Pax6	Lamp5 Egln3_1	1	2	up	Spats2l
53_98.1112	Lamp5 Pax6	Lamp5 Egln3_1	1	2	up	Lmo3
53_98.1119	Lamp5 Pax6	Lamp5 Egln3_1	1	2	up	Yes1
53_98.1126	Lamp5 Pax6	Lamp5 Egln3_1	1	2	up	Nell2
53_98.1132	Lamp5 Pax6	Lamp5 Egln3_1	1	2	up	Rhbdl3
53_98.1133	Lamp5 Pax6	Lamp5 Egln3_1	1	2	up	C230057M02Rik
53_98.1136	Lamp5 Pax6	Lamp5 Egln3_1	1	2	up	Sntb2
53_98.1150	Lamp5 Pax6	Lamp5 Egln3_1	1	2	up	Simc1
53_98.1151	Lamp5 Pax6	Lamp5 Egln3_1	1	2	up	Trmt2b
53_98.1155	Lamp5 Pax6	Lamp5 Egln3_1	1	2	up	Cotl1
53_98.1161	Lamp5 Pax6	Lamp5 Egln3_1	1	2	up	Galnt7
53_98.1176	Lamp5 Pax6	Lamp5 Egln3_1	1	2	up	Celf5
53_98.1179	Lamp5 Pax6	Lamp5 Egln3_1	1	2	up	Map2k6
53_98.1180	Lamp5 Pax6	Lamp5 Egln3_1	1	2	up	Lin7b
53_98.1192	Lamp5 Pax6	Lamp5 Egln3_1	1	2	up	Snx7
53_98.1195	Lamp5 Pax6	Lamp5 Egln3_1	1	2	up	Slc20a1
53_98.1208	Lamp5 Pax6	Lamp5 Egln3_1	1	2	up	Osbp2
53_98.1219	Lamp5 Pax6	Lamp5 Egln3_1	1	2	up	Camkv
53_98.1237	Lamp5 Pax6	Lamp5 Egln3_1	1	2	up	Ahi1
53_98.1238	Lamp5 Pax6	Lamp5 Egln3_1	1	2	up	Nrxn1
53_98.1239	Lamp5 Pax6	Lamp5 Egln3_1	1	2	up	Nrg3
53_98.1240	Lamp5 Pax6	Lamp5 Egln3_1	1	2	up	Dock3
53_98.1241	Lamp5 Pax6	Lamp5 Egln3_1	1	2	up	Nrxn3
53_98.1242	Lamp5 Pax6	Lamp5 Egln3_1	1	2	up	Lrrc4c
53_98.1243	Lamp5 Pax6	Lamp5 Egln3_1	1	2	up	Hivep2
53_98.1244	Lamp5 Pax6	Lamp5 Egln3_1	1	2	up	Ptprs
53_98.1245	Lamp5 Pax6	Lamp5 Egln3_1	1	2	up	Pde4d
53_98.1246	Lamp5 Pax6	Lamp5 Egln3_1	1	2	up	Ctnnd2
53_98.1247	Lamp5 Pax6	Lamp5 Egln3_1	1	2	up	Dock4
53_98.1250	Lamp5 Pax6	Lamp5 Egln3_1	1	2	up	Fli1
53_98.1252	Lamp5 Pax6	Lamp5 Egln3_1	1	2	up	Mef2c
53_98.1253	Lamp5 Pax6	Lamp5 Egln3_1	1	2	up	Syne1
53_98.1255	Lamp5 Pax6	Lamp5 Egln3_1	1	2	up	Frmd4a
53_98.1256	Lamp5 Pax6	Lamp5 Egln3_1	1	2	up	Npas3
53_98.1257	Lamp5 Pax6	Lamp5 Egln3_1	1	2	up	Purb
53_98.1258	Lamp5 Pax6	Lamp5 Egln3_1	1	2	up	Negr1
53_98.1260	Lamp5 Pax6	Lamp5 Egln3_1	1	2	up	Cpeb3
53_98.1262	Lamp5 Pax6	Lamp5 Egln3_1	1	2	up	Gpnmb
53_98.1263	Lamp5 Pax6	Lamp5 Egln3_1	1	2	up	Macrod2
53_98.1265	Lamp5 Pax6	Lamp5 Egln3_1	1	2	up	Wif1
53_98.1268	Lamp5 Pax6	Lamp5 Egln3_1	1	2	up	Mt3
53_98.1269	Lamp5 Pax6	Lamp5 Egln3_1	1	2	up	Rasal2
53_98.1271	Lamp5 Pax6	Lamp5 Egln3_1	1	2	up	Magi1
53_98.1272	Lamp5 Pax6	Lamp5 Egln3_1	1	2	up	Cadm1
53_98.1275	Lamp5 Pax6	Lamp5 Egln3_1	1	2	up	Enah
53_98.1276	Lamp5 Pax6	Lamp5 Egln3_1	1	2	up	Dclk1
53_98.1280	Lamp5 Pax6	Lamp5 Egln3_1	1	2	up	Ralyl
53_98.1282	Lamp5 Pax6	Lamp5 Egln3_1	1	2	up	Tanc2
53_98.1284	Lamp5 Pax6	Lamp5 Egln3_1	1	2	up	Gabrb1
53_98.1285	Lamp5 Pax6	Lamp5 Egln3_1	1	2	up	Prkca
53_98.1287	Lamp5 Pax6	Lamp5 Egln3_1	1	2	up	Dpp6
53_98.1288	Lamp5 Pax6	Lamp5 Egln3_1	1	2	up	Etv6
53_98.1289	Lamp5 Pax6	Lamp5 Egln3_1	1	2	up	Pvt1
53_98.1290	Lamp5 Pax6	Lamp5 Egln3_1	1	2	up	Cend1
53_98.1291	Lamp5 Pax6	Lamp5 Egln3_1	1	2	up	Atp6v0a1
53_98.1296	Lamp5 Pax6	Lamp5 Egln3_1	1	2	up	Cux2
53_98.1297	Lamp5 Pax6	Lamp5 Egln3_1	1	2	up	Kcnab1
53_98.1300	Lamp5 Pax6	Lamp5 Egln3_1	1	2	up	Cacna1c
53_98.1304	Lamp5 Pax6	Lamp5 Egln3_1	1	2	up	Fbxw7
53_98.1305	Lamp5 Pax6	Lamp5 Egln3_1	1	2	up	Snap91
53_98.1309	Lamp5 Pax6	Lamp5 Egln3_1	1	2	up	Lrrtm3
53_98.1310	Lamp5 Pax6	Lamp5 Egln3_1	1	2	up	Reps2
53_98.1312	Lamp5 Pax6	Lamp5 Egln3_1	1	2	up	Btbd3
53_98.1313	Lamp5 Pax6	Lamp5 Egln3_1	1	2	up	Cnksr2
53_98.1316	Lamp5 Pax6	Lamp5 Egln3_1	1	2	up	Atp5g3
53_98.1321	Lamp5 Pax6	Lamp5 Egln3_1	1	2	up	Tuba1b
53_98.1322	Lamp5 Pax6	Lamp5 Egln3_1	1	2	up	Bsg
53_98.1326	Lamp5 Pax6	Lamp5 Egln3_1	1	2	up	Snap47
53_98.1329	Lamp5 Pax6	Lamp5 Egln3_1	1	2	up	Pdzrn3
53_98.1330	Lamp5 Pax6	Lamp5 Egln3_1	1	2	up	Srgap2
53_98.1331	Lamp5 Pax6	Lamp5 Egln3_1	1	2	up	Car10
53_98.1342	Lamp5 Pax6	Lamp5 Egln3_1	1	2	up	Trpc3
53_98.1344	Lamp5 Pax6	Lamp5 Egln3_1	1	2	up	Ptprj
53_98.1346	Lamp5 Pax6	Lamp5 Egln3_1	1	2	up	Antxr2
53_98.1351	Lamp5 Pax6	Lamp5 Egln3_1	1	2	up	Ppp1r2
53_98.1352	Lamp5 Pax6	Lamp5 Egln3_1	1	2	up	Ahcyl2
53_98.1354	Lamp5 Pax6	Lamp5 Egln3_1	1	2	up	Kcnd3
53_98.1357	Lamp5 Pax6	Lamp5 Egln3_1	1	2	up	Mtss1
53_98.1358	Lamp5 Pax6	Lamp5 Egln3_1	1	2	up	Tgfb3
53_98.1363	Lamp5 Pax6	Lamp5 Egln3_1	1	2	up	Cpne6
53_98.1367	Lamp5 Pax6	Lamp5 Egln3_1	1	2	up	Dpysl3
53_98.1371	Lamp5 Pax6	Lamp5 Egln3_1	1	2	up	Sgcd
53_98.1374	Lamp5 Pax6	Lamp5 Egln3_1	1	2	up	Fndc9
53_98.1378	Lamp5 Pax6	Lamp5 Egln3_1	1	2	up	Dgkz
53_98.1381	Lamp5 Pax6	Lamp5 Egln3_1	1	2	up	Rundc3b
53_98.1387	Lamp5 Pax6	Lamp5 Egln3_1	1	2	up	Sdk1
53_98.1389	Lamp5 Pax6	Lamp5 Egln3_1	1	2	up	Rap1gap
53_98.1390	Lamp5 Pax6	Lamp5 Egln3_1	1	2	up	Cdh11
53_98.1391	Lamp5 Pax6	Lamp5 Egln3_1	1	2	up	Ccnd2
53_98.1393	Lamp5 Pax6	Lamp5 Egln3_1	1	2	up	Socs5
53_98.1394	Lamp5 Pax6	Lamp5 Egln3_1	1	2	up	Tmtc4
53_98.1401	Lamp5 Pax6	Lamp5 Egln3_1	1	2	up	Hs6st2
53_98.1402	Lamp5 Pax6	Lamp5 Egln3_1	1	2	up	Inpp4a
53_98.1403	Lamp5 Pax6	Lamp5 Egln3_1	1	2	up	Nsun7
53_98.1404	Lamp5 Pax6	Lamp5 Egln3_1	1	2	up	Htr1f
53_98.1409	Lamp5 Pax6	Lamp5 Egln3_1	1	2	up	Pgrmc1
53_98.1410	Lamp5 Pax6	Lamp5 Egln3_1	1	2	up	Syt17
53_98.1421	Lamp5 Pax6	Lamp5 Egln3_1	1	2	up	Anp32a
53_98.1423	Lamp5 Pax6	Lamp5 Egln3_1	1	2	up	P4ha2
53_98.1424	Lamp5 Pax6	Lamp5 Egln3_1	1	2	up	Pla2g4e
53_98.1427	Lamp5 Pax6	Lamp5 Egln3_1	1	2	up	Mllt3
53_98.1431	Lamp5 Pax6	Lamp5 Egln3_1	1	2	up	Nxph2
53_98.1433	Lamp5 Pax6	Lamp5 Egln3_1	1	2	up	Slc16a10
53_98.1439	Lamp5 Pax6	Lamp5 Egln3_1	1	2	up	Grm1
53_98.1442	Lamp5 Pax6	Lamp5 Egln3_1	1	2	up	Sorl1
53_98.1445	Lamp5 Pax6	Lamp5 Egln3_1	1	2	up	Tle4
53_98.1446	Lamp5 Pax6	Lamp5 Egln3_1	1	2	up	Cux1
53_98.1450	Lamp5 Pax6	Lamp5 Egln3_1	1	2	up	Hs3st5
53_98.1452	Lamp5 Pax6	Lamp5 Egln3_1	1	2	up	Chst11
53_98.1459	Lamp5 Pax6	Lamp5 Egln3_1	1	2	up	Sgpp2
53_98.1460	Lamp5 Pax6	Lamp5 Egln3_1	1	2	up	9330182L06Rik
53_98.1476	Lamp5 Pax6	Lamp5 Egln3_1	1	2	up	Akr1b10
53_98.1477	Lamp5 Pax6	Lamp5 Egln3_1	1	2	up	Igsf9b
53_98.1478	Lamp5 Pax6	Lamp5 Egln3_1	1	2	up	Ngf
53_98.1483	Lamp5 Pax6	Lamp5 Egln3_1	1	2	up	Impdh1
53_98.1484	Lamp5 Pax6	Lamp5 Egln3_1	1	2	up	Fbn1
53_98.1487	Lamp5 Pax6	Lamp5 Egln3_1	1	2	up	Armc9
53_98.1491	Lamp5 Pax6	Lamp5 Egln3_1	1	2	up	Arhgap12
53_98.1493	Lamp5 Pax6	Lamp5 Egln3_1	1	2	up	Tram1
53_98.1496	Lamp5 Pax6	Lamp5 Egln3_1	1	2	up	Mypn
53_98.1501	Lamp5 Pax6	Lamp5 Egln3_1	1	2	up	Ctdspl
53_98.1503	Lamp5 Pax6	Lamp5 Egln3_1	1	2	up	Igdcc4
53_98.1526	Lamp5 Pax6	Lamp5 Egln3_1	1	2	up	Nyap2
53_98.1527	Lamp5 Pax6	Lamp5 Egln3_1	1	2	up	Fndc3b
53_98.1528	Lamp5 Pax6	Lamp5 Egln3_1	1	2	up	Plch1
53_98.1529	Lamp5 Pax6	Lamp5 Egln3_1	1	2	up	Fam189a2
53_98.1544	Lamp5 Pax6	Lamp5 Egln3_1	1	2	up	Vcl
53_98.1547	Lamp5 Pax6	Lamp5 Egln3_1	1	2	up	Lrrc3b
53_98.1551	Lamp5 Pax6	Lamp5 Egln3_1	1	2	up	Gabra2
53_98.1553	Lamp5 Pax6	Lamp5 Egln3_1	1	2	up	Actn2
53_98.1554	Lamp5 Pax6	Lamp5 Egln3_1	1	2	up	Resp18
53_98.1561	Lamp5 Pax6	Lamp5 Egln3_1	1	2	up	Rspo3
53_98.1563	Lamp5 Pax6	Lamp5 Egln3_1	1	2	up	Lpcat4
53_98.1564	Lamp5 Pax6	Lamp5 Egln3_1	1	2	up	Ncdn
53_98.1570	Lamp5 Pax6	Lamp5 Egln3_1	1	2	up	Nr3c2
53_98.1575	Lamp5 Pax6	Lamp5 Egln3_1	1	2	up	Thsd4
53_98.1580	Lamp5 Pax6	Lamp5 Egln3_1	1	2	up	Klhl3
53_98.1582	Lamp5 Pax6	Lamp5 Egln3_1	1	2	up	Parp8
53_98.1587	Lamp5 Pax6	Lamp5 Egln3_1	1	2	up	Mpp3
53_98.1588	Lamp5 Pax6	Lamp5 Egln3_1	1	2	up	Homer2
53_98.1591	Lamp5 Pax6	Lamp5 Egln3_1	1	2	up	Usp31
53_98.1595	Lamp5 Pax6	Lamp5 Egln3_1	1	2	up	1700001O22Rik
53_98.1605	Lamp5 Pax6	Lamp5 Egln3_1	1	2	up	Necab1
53_98.1607	Lamp5 Pax6	Lamp5 Egln3_1	1	2	up	Pdlim7
53_98.1613	Lamp5 Pax6	Lamp5 Egln3_1	1	2	up	Slc25a42
53_98.1614	Lamp5 Pax6	Lamp5 Egln3_1	1	2	up	Pag1
53_98.1617	Lamp5 Pax6	Lamp5 Egln3_1	1	2	up	Cmc2
53_98.1624	Lamp5 Pax6	Lamp5 Egln3_1	1	2	up	Rnf180
53_98.1643	Lamp5 Pax6	Lamp5 Egln3_1	1	2	up	Unc13b
53_98.1646	Lamp5 Pax6	Lamp5 Egln3_1	1	2	up	Slitrk2
53_98.1652	Lamp5 Pax6	Lamp5 Egln3_1	1	2	up	Tmem145
53_98.1657	Lamp5 Pax6	Lamp5 Egln3_1	1	2	up	Adrb1
53_98.1661	Lamp5 Pax6	Lamp5 Egln3_1	1	2	up	Mapkbp1
53_98.1667	Lamp5 Pax6	Lamp5 Egln3_1	1	2	up	Usp2
53_98.1678	Lamp5 Pax6	Lamp5 Egln3_1	1	2	up	Uchl3
53_98.1685	Lamp5 Pax6	Lamp5 Egln3_1	1	2	up	Ap2m1
53_98.1686	Lamp5 Pax6	Lamp5 Egln3_1	1	2	up	Kctd1
53_98.1688	Lamp5 Pax6	Lamp5 Egln3_1	1	2	up	Spata1
53_98.1699	Lamp5 Pax6	Lamp5 Egln3_1	1	2	up	Sema3a
53_98.1700	Lamp5 Pax6	Lamp5 Egln3_1	1	2	up	Smarcd3
53_98.1718	Lamp5 Pax6	Lamp5 Egln3_1	1	2	up	Mrpl45
53_98.1727	Lamp5 Pax6	Lamp5 Egln3_1	1	2	up	Stt3b
53_98.1746	Lamp5 Pax6	Lamp5 Egln3_1	1	2	up	Actn1
53_98.1758	Lamp5 Pax6	Lamp5 Egln3_1	1	2	up	Crtac1
53_98.1762	Lamp5 Pax6	Lamp5 Egln3_1	1	2	up	Rgmb
53_98.1769	Lamp5 Pax6	Lamp5 Egln3_1	1	2	up	Mamld1
53_98.1780	Lamp5 Pax6	Lamp5 Egln3_1	1	2	up	Tsnax
53_98.1813	Lamp5 Pax6	Lamp5 Egln3_1	1	2	down	Mal
53_98.1814	Lamp5 Pax6	Lamp5 Egln3_1	1	2	down	Mog
53_98.1815	Lamp5 Pax6	Lamp5 Egln3_1	1	2	down	Cldn11
53_98.1816	Lamp5 Pax6	Lamp5 Egln3_1	1	2	down	St18
53_98.1817	Lamp5 Pax6	Lamp5 Egln3_1	1	2	down	Opalin
53_98.1818	Lamp5 Pax6	Lamp5 Egln3_1	1	2	down	Mag
53_98.1819	Lamp5 Pax6	Lamp5 Egln3_1	1	2	down	Prr5l
53_98.1820	Lamp5 Pax6	Lamp5 Egln3_1	1	2	down	Mobp
53_98.1821	Lamp5 Pax6	Lamp5 Egln3_1	1	2	down	Fa2h
53_98.1822	Lamp5 Pax6	Lamp5 Egln3_1	1	2	down	1700047M11Rik
53_98.1823	Lamp5 Pax6	Lamp5 Egln3_1	1	2	down	Sec14l5
53_98.1824	Lamp5 Pax6	Lamp5 Egln3_1	1	2	down	Ugt8a
53_98.1825	Lamp5 Pax6	Lamp5 Egln3_1	1	2	down	Plp1
53_98.1826	Lamp5 Pax6	Lamp5 Egln3_1	1	2	down	Cd9
53_98.1827	Lamp5 Pax6	Lamp5 Egln3_1	1	2	down	Tnfaip6
53_98.1828	Lamp5 Pax6	Lamp5 Egln3_1	1	2	down	Gatm
53_98.1829	Lamp5 Pax6	Lamp5 Egln3_1	1	2	down	Apod
53_98.1830	Lamp5 Pax6	Lamp5 Egln3_1	1	2	down	Pllp
53_98.1831	Lamp5 Pax6	Lamp5 Egln3_1	1	2	down	Dock10
53_98.1832	Lamp5 Pax6	Lamp5 Egln3_1	1	2	down	Cryab
53_98.1833	Lamp5 Pax6	Lamp5 Egln3_1	1	2	down	Gsn
53_98.1834	Lamp5 Pax6	Lamp5 Egln3_1	1	2	down	Ppfibp2
53_98.1835	Lamp5 Pax6	Lamp5 Egln3_1	1	2	down	Man1a
53_98.1836	Lamp5 Pax6	Lamp5 Egln3_1	1	2	down	Gjc3
53_98.1837	Lamp5 Pax6	Lamp5 Egln3_1	1	2	down	Aspa
53_98.1838	Lamp5 Pax6	Lamp5 Egln3_1	1	2	down	Ptgds
53_98.1839	Lamp5 Pax6	Lamp5 Egln3_1	1	2	down	Ermn
53_98.1840	Lamp5 Pax6	Lamp5 Egln3_1	1	2	down	Sox10
53_98.1841	Lamp5 Pax6	Lamp5 Egln3_1	1	2	down	C030029H02Rik
53_98.1842	Lamp5 Pax6	Lamp5 Egln3_1	1	2	down	Olig1
53_98.1843	Lamp5 Pax6	Lamp5 Egln3_1	1	2	down	Cmtm5
53_98.1844	Lamp5 Pax6	Lamp5 Egln3_1	1	2	down	Hepacam
53_98.1845	Lamp5 Pax6	Lamp5 Egln3_1	1	2	down	Cnp
53_98.1846	Lamp5 Pax6	Lamp5 Egln3_1	1	2	down	Csrp1
53_98.1847	Lamp5 Pax6	Lamp5 Egln3_1	1	2	down	Ttyh2
53_98.1848	Lamp5 Pax6	Lamp5 Egln3_1	1	2	down	Pde4b
53_98.1849	Lamp5 Pax6	Lamp5 Egln3_1	1	2	down	Phldb1
53_98.1850	Lamp5 Pax6	Lamp5 Egln3_1	1	2	down	Gab1
53_98.1851	Lamp5 Pax6	Lamp5 Egln3_1	1	2	down	Litaf
53_98.1852	Lamp5 Pax6	Lamp5 Egln3_1	1	2	down	Pde8a
53_98.1853	Lamp5 Pax6	Lamp5 Egln3_1	1	2	down	Clmn
53_98.1854	Lamp5 Pax6	Lamp5 Egln3_1	1	2	down	Trim59
53_98.1855	Lamp5 Pax6	Lamp5 Egln3_1	1	2	down	Enpp2
53_98.1856	Lamp5 Pax6	Lamp5 Egln3_1	1	2	down	Cobll1
53_98.1857	Lamp5 Pax6	Lamp5 Egln3_1	1	2	down	Lpar1
53_98.1858	Lamp5 Pax6	Lamp5 Egln3_1	1	2	down	Mast3
53_98.1859	Lamp5 Pax6	Lamp5 Egln3_1	1	2	down	Grb14
53_98.1860	Lamp5 Pax6	Lamp5 Egln3_1	1	2	down	Fign
53_98.1861	Lamp5 Pax6	Lamp5 Egln3_1	1	2	down	Chd7
53_98.1862	Lamp5 Pax6	Lamp5 Egln3_1	1	2	down	Bcas1
53_98.1863	Lamp5 Pax6	Lamp5 Egln3_1	1	2	down	Ppp1r14a
53_98.1864	Lamp5 Pax6	Lamp5 Egln3_1	1	2	down	Tnni1
53_98.1865	Lamp5 Pax6	Lamp5 Egln3_1	1	2	down	Gpr37
53_98.1866	Lamp5 Pax6	Lamp5 Egln3_1	1	2	down	Nkx6-2
53_98.1867	Lamp5 Pax6	Lamp5 Egln3_1	1	2	down	Olfml1
53_98.1868	Lamp5 Pax6	Lamp5 Egln3_1	1	2	down	D7Ertd443e
53_98.1869	Lamp5 Pax6	Lamp5 Egln3_1	1	2	down	Ninj2
53_98.1870	Lamp5 Pax6	Lamp5 Egln3_1	1	2	down	Olig2
53_98.1871	Lamp5 Pax6	Lamp5 Egln3_1	1	2	down	Insc
53_98.1872	Lamp5 Pax6	Lamp5 Egln3_1	1	2	down	Plekhg3
53_98.1873	Lamp5 Pax6	Lamp5 Egln3_1	1	2	down	Plekhh1
53_98.1874	Lamp5 Pax6	Lamp5 Egln3_1	1	2	down	Synpr
53_98.1875	Lamp5 Pax6	Lamp5 Egln3_1	1	2	down	Cdh19
53_98.1876	Lamp5 Pax6	Lamp5 Egln3_1	1	2	down	Daam2
53_98.1877	Lamp5 Pax6	Lamp5 Egln3_1	1	2	down	Prkcq
53_98.1878	Lamp5 Pax6	Lamp5 Egln3_1	1	2	down	Plekhg1
53_98.1879	Lamp5 Pax6	Lamp5 Egln3_1	1	2	down	D16Ertd472e
53_98.1880	Lamp5 Pax6	Lamp5 Egln3_1	1	2	down	Ptprk
53_98.1881	Lamp5 Pax6	Lamp5 Egln3_1	1	2	down	St6galnac3
53_98.1882	Lamp5 Pax6	Lamp5 Egln3_1	1	2	down	Nkain1
53_98.1883	Lamp5 Pax6	Lamp5 Egln3_1	1	2	down	Arhgef10
53_98.1884	Lamp5 Pax6	Lamp5 Egln3_1	1	2	down	Plekhb1
53_98.1885	Lamp5 Pax6	Lamp5 Egln3_1	1	2	down	Vangl1
53_98.1886	Lamp5 Pax6	Lamp5 Egln3_1	1	2	down	Cpm
53_98.1887	Lamp5 Pax6	Lamp5 Egln3_1	1	2	down	Wipf1
53_98.1888	Lamp5 Pax6	Lamp5 Egln3_1	1	2	down	Il33
53_98.1889	Lamp5 Pax6	Lamp5 Egln3_1	1	2	down	Jam3
53_98.1890	Lamp5 Pax6	Lamp5 Egln3_1	1	2	down	Tmem163
53_98.1891	Lamp5 Pax6	Lamp5 Egln3_1	1	2	down	Cers2
53_98.1892	Lamp5 Pax6	Lamp5 Egln3_1	1	2	down	Pls1
53_98.1893	Lamp5 Pax6	Lamp5 Egln3_1	1	2	down	Nfia
53_98.1894	Lamp5 Pax6	Lamp5 Egln3_1	1	2	down	Arhgef28
53_98.1895	Lamp5 Pax6	Lamp5 Egln3_1	1	2	down	Il18
53_98.1896	Lamp5 Pax6	Lamp5 Egln3_1	1	2	down	Elovl7
53_98.1897	Lamp5 Pax6	Lamp5 Egln3_1	1	2	down	Inf2
53_98.1898	Lamp5 Pax6	Lamp5 Egln3_1	1	2	down	Myrf
53_98.1899	Lamp5 Pax6	Lamp5 Egln3_1	1	2	down	Car14
53_98.1900	Lamp5 Pax6	Lamp5 Egln3_1	1	2	down	Efhd1
53_98.1901	Lamp5 Pax6	Lamp5 Egln3_1	1	2	down	Mbp
53_98.1902	Lamp5 Pax6	Lamp5 Egln3_1	1	2	down	Slc13a1
53_98.1903	Lamp5 Pax6	Lamp5 Egln3_1	1	2	down	Plxnb3
53_98.1904	Lamp5 Pax6	Lamp5 Egln3_1	1	2	down	Galnt6
53_98.1905	Lamp5 Pax6	Lamp5 Egln3_1	1	2	down	Mcam
53_98.1906	Lamp5 Pax6	Lamp5 Egln3_1	1	2	down	Hhip
53_98.1907	Lamp5 Pax6	Lamp5 Egln3_1	1	2	down	Ndrg1
53_98.1908	Lamp5 Pax6	Lamp5 Egln3_1	1	2	down	Pla2g16
53_98.1909	Lamp5 Pax6	Lamp5 Egln3_1	1	2	down	Kcnj10
53_98.1910	Lamp5 Pax6	Lamp5 Egln3_1	1	2	down	Sgk2
53_98.1911	Lamp5 Pax6	Lamp5 Egln3_1	1	2	down	Padi2
53_98.1912	Lamp5 Pax6	Lamp5 Egln3_1	1	2	down	Cd82
53_98.1913	Lamp5 Pax6	Lamp5 Egln3_1	1	2	down	Clic4
53_98.1914	Lamp5 Pax6	Lamp5 Egln3_1	1	2	down	Tspan15
53_98.1915	Lamp5 Pax6	Lamp5 Egln3_1	1	2	down	Unc5b
53_98.1916	Lamp5 Pax6	Lamp5 Egln3_1	1	2	down	Carhsp1
53_98.1917	Lamp5 Pax6	Lamp5 Egln3_1	1	2	down	Ncam2
53_98.1918	Lamp5 Pax6	Lamp5 Egln3_1	1	2	down	Prox1
53_98.1919	Lamp5 Pax6	Lamp5 Egln3_1	1	2	down	Rnf122
53_98.1921	Lamp5 Pax6	Lamp5 Egln3_1	1	2	down	Dapk2
53_98.1922	Lamp5 Pax6	Lamp5 Egln3_1	1	2	down	S1pr5
53_98.1923	Lamp5 Pax6	Lamp5 Egln3_1	1	2	down	Tmbim1
53_98.1924	Lamp5 Pax6	Lamp5 Egln3_1	1	2	down	Meis1
53_98.1925	Lamp5 Pax6	Lamp5 Egln3_1	1	2	down	Gamt
53_98.1926	Lamp5 Pax6	Lamp5 Egln3_1	1	2	down	Adamtsl1
53_98.1927	Lamp5 Pax6	Lamp5 Egln3_1	1	2	down	Gal3st1
53_98.1928	Lamp5 Pax6	Lamp5 Egln3_1	1	2	down	Tns3
53_98.1929	Lamp5 Pax6	Lamp5 Egln3_1	1	2	down	Ddr1
53_98.1930	Lamp5 Pax6	Lamp5 Egln3_1	1	2	down	Agpat4
53_98.1931	Lamp5 Pax6	Lamp5 Egln3_1	1	2	down	Kcnk13
53_98.1932	Lamp5 Pax6	Lamp5 Egln3_1	1	2	down	Pstpip2
53_98.1933	Lamp5 Pax6	Lamp5 Egln3_1	1	2	down	Sox8
53_98.1934	Lamp5 Pax6	Lamp5 Egln3_1	1	2	down	Ccnjl
53_98.1935	Lamp5 Pax6	Lamp5 Egln3_1	1	2	down	Nckap5
53_98.1936	Lamp5 Pax6	Lamp5 Egln3_1	1	2	down	Gfra1
53_98.1937	Lamp5 Pax6	Lamp5 Egln3_1	1	2	down	Fbn2
53_98.1938	Lamp5 Pax6	Lamp5 Egln3_1	1	2	down	Sh3gl3
53_98.1939	Lamp5 Pax6	Lamp5 Egln3_1	1	2	down	Prkd3
53_98.1940	Lamp5 Pax6	Lamp5 Egln3_1	1	2	down	Atp8b1
53_98.1941	Lamp5 Pax6	Lamp5 Egln3_1	1	2	down	Nmral1
53_98.1942	Lamp5 Pax6	Lamp5 Egln3_1	1	2	down	Itpk1
53_98.1943	Lamp5 Pax6	Lamp5 Egln3_1	1	2	down	E130308A19Rik
53_98.1944	Lamp5 Pax6	Lamp5 Egln3_1	1	2	down	Tesk2
53_98.1945	Lamp5 Pax6	Lamp5 Egln3_1	1	2	down	Tspan2
53_98.1946	Lamp5 Pax6	Lamp5 Egln3_1	1	2	down	Erbb3
53_98.1947	Lamp5 Pax6	Lamp5 Egln3_1	1	2	down	S100a16
53_98.1948	Lamp5 Pax6	Lamp5 Egln3_1	1	2	down	Rnf220
53_98.1949	Lamp5 Pax6	Lamp5 Egln3_1	1	2	down	Adamts4
53_98.1950	Lamp5 Pax6	Lamp5 Egln3_1	1	2	down	Car2
53_98.1951	Lamp5 Pax6	Lamp5 Egln3_1	1	2	down	Tmem63a
53_98.1952	Lamp5 Pax6	Lamp5 Egln3_1	1	2	down	Gjc2
53_98.1953	Lamp5 Pax6	Lamp5 Egln3_1	1	2	down	Prima1
53_98.1954	Lamp5 Pax6	Lamp5 Egln3_1	1	2	down	Cdc42ep1
53_98.1955	Lamp5 Pax6	Lamp5 Egln3_1	1	2	down	Efnb3
53_98.1956	Lamp5 Pax6	Lamp5 Egln3_1	1	2	down	Neat1
53_98.1957	Lamp5 Pax6	Lamp5 Egln3_1	1	2	down	Taldo1
53_98.1958	Lamp5 Pax6	Lamp5 Egln3_1	1	2	down	Gltp
53_98.1959	Lamp5 Pax6	Lamp5 Egln3_1	1	2	down	Cacna2d4
53_98.1960	Lamp5 Pax6	Lamp5 Egln3_1	1	2	down	Gramd3
53_98.1961	Lamp5 Pax6	Lamp5 Egln3_1	1	2	down	Slc12a2
53_98.1962	Lamp5 Pax6	Lamp5 Egln3_1	1	2	down	Josd2
53_98.1963	Lamp5 Pax6	Lamp5 Egln3_1	1	2	down	Lims2
53_98.1965	Lamp5 Pax6	Lamp5 Egln3_1	1	2	down	5031439G07Rik
53_98.1966	Lamp5 Pax6	Lamp5 Egln3_1	1	2	down	Sema6a
53_98.1967	Lamp5 Pax6	Lamp5 Egln3_1	1	2	down	Arrdc3
53_98.1968	Lamp5 Pax6	Lamp5 Egln3_1	1	2	down	Nfix
53_98.1969	Lamp5 Pax6	Lamp5 Egln3_1	1	2	down	Myo1d
53_98.1970	Lamp5 Pax6	Lamp5 Egln3_1	1	2	down	Cald1
53_98.1971	Lamp5 Pax6	Lamp5 Egln3_1	1	2	down	Fbxo32
53_98.1972	Lamp5 Pax6	Lamp5 Egln3_1	1	2	down	Rassf2
53_98.1973	Lamp5 Pax6	Lamp5 Egln3_1	1	2	down	Pcsk6
53_98.1974	Lamp5 Pax6	Lamp5 Egln3_1	1	2	down	Rgma
53_98.1975	Lamp5 Pax6	Lamp5 Egln3_1	1	2	down	Hebp1
53_98.1978	Lamp5 Pax6	Lamp5 Egln3_1	1	2	down	Creb5
53_98.1981	Lamp5 Pax6	Lamp5 Egln3_1	1	2	down	Ypel2
53_98.1982	Lamp5 Pax6	Lamp5 Egln3_1	1	2	down	Cdk19
53_98.1984	Lamp5 Pax6	Lamp5 Egln3_1	1	2	down	Plekha1
53_98.1985	Lamp5 Pax6	Lamp5 Egln3_1	1	2	down	Sytl2
53_98.1986	Lamp5 Pax6	Lamp5 Egln3_1	1	2	down	Arhgap23
53_98.1988	Lamp5 Pax6	Lamp5 Egln3_1	1	2	down	Pacrg
53_98.1990	Lamp5 Pax6	Lamp5 Egln3_1	1	2	down	Gjb1
53_98.1991	Lamp5 Pax6	Lamp5 Egln3_1	1	2	down	Plod1
53_98.1992	Lamp5 Pax6	Lamp5 Egln3_1	1	2	down	Ankub1
53_98.1993	Lamp5 Pax6	Lamp5 Egln3_1	1	2	down	Qdpr
53_98.1994	Lamp5 Pax6	Lamp5 Egln3_1	1	2	down	Ccp110
53_98.1995	Lamp5 Pax6	Lamp5 Egln3_1	1	2	down	Nipal4
53_98.1996	Lamp5 Pax6	Lamp5 Egln3_1	1	2	down	Tbc1d16
53_98.1998	Lamp5 Pax6	Lamp5 Egln3_1	1	2	down	Zbtb20
53_98.1999	Lamp5 Pax6	Lamp5 Egln3_1	1	2	down	Elmo1
53_98.2000	Lamp5 Pax6	Lamp5 Egln3_1	1	2	down	Kank1
53_98.2001	Lamp5 Pax6	Lamp5 Egln3_1	1	2	down	Sorcs1
53_98.2003	Lamp5 Pax6	Lamp5 Egln3_1	1	2	down	Aplp1
53_98.2004	Lamp5 Pax6	Lamp5 Egln3_1	1	2	down	Cyp2j12
53_98.2005	Lamp5 Pax6	Lamp5 Egln3_1	1	2	down	Folh1
53_98.2006	Lamp5 Pax6	Lamp5 Egln3_1	1	2	down	Pik3r1
53_98.2007	Lamp5 Pax6	Lamp5 Egln3_1	1	2	down	Kndc1
53_98.2009	Lamp5 Pax6	Lamp5 Egln3_1	1	2	down	Tmod1
53_98.2013	Lamp5 Pax6	Lamp5 Egln3_1	1	2	down	Megf10
53_98.2015	Lamp5 Pax6	Lamp5 Egln3_1	1	2	down	Abca8a
53_98.2016	Lamp5 Pax6	Lamp5 Egln3_1	1	2	down	Serinc5
53_98.2017	Lamp5 Pax6	Lamp5 Egln3_1	1	2	down	Mob3b
53_98.2018	Lamp5 Pax6	Lamp5 Egln3_1	1	2	down	Rffl
53_98.2019	Lamp5 Pax6	Lamp5 Egln3_1	1	2	down	Ick
53_98.2021	Lamp5 Pax6	Lamp5 Egln3_1	1	2	down	Zcchc24
53_98.2023	Lamp5 Pax6	Lamp5 Egln3_1	1	2	down	Tjp2
53_98.2026	Lamp5 Pax6	Lamp5 Egln3_1	1	2	down	Itgb8
53_98.2027	Lamp5 Pax6	Lamp5 Egln3_1	1	2	down	Sema6d
53_98.2028	Lamp5 Pax6	Lamp5 Egln3_1	1	2	down	Tyro3
53_98.2029	Lamp5 Pax6	Lamp5 Egln3_1	1	2	down	Rgs3
53_98.2030	Lamp5 Pax6	Lamp5 Egln3_1	1	2	down	Vgll4
53_98.2032	Lamp5 Pax6	Lamp5 Egln3_1	1	2	down	Trim36
53_98.2033	Lamp5 Pax6	Lamp5 Egln3_1	1	2	down	Lrp4
53_98.2035	Lamp5 Pax6	Lamp5 Egln3_1	1	2	down	Pla2g4a
53_98.2036	Lamp5 Pax6	Lamp5 Egln3_1	1	2	down	Lama2
53_98.2037	Lamp5 Pax6	Lamp5 Egln3_1	1	2	down	Gpd1
53_98.2038	Lamp5 Pax6	Lamp5 Egln3_1	1	2	down	Maml2
53_98.2039	Lamp5 Pax6	Lamp5 Egln3_1	1	2	down	Thbs3
53_99.1	Lamp5 Pax6	Lamp5 Egln3_1	1	2	up	Kcnc2
53_99.2	Lamp5 Pax6	Lamp5 Egln3_1	1	2	up	Nxph1
53_99.3	Lamp5 Pax6	Lamp5 Egln3_1	1	2	up	Sox6
53_99.4	Lamp5 Pax6	Lamp5 Egln3_1	1	2	up	Kcnmb2
53_99.5	Lamp5 Pax6	Lamp5 Egln3_1	1	2	up	Btbd11
53_99.6	Lamp5 Pax6	Lamp5 Egln3_1	1	2	up	Tac1
53_99.7	Lamp5 Pax6	Lamp5 Egln3_1	1	2	up	Cntnap5c
53_99.8	Lamp5 Pax6	Lamp5 Egln3_1	1	2	up	Gad1
53_99.9	Lamp5 Pax6	Lamp5 Egln3_1	1	2	up	Slit2
53_99.10	Lamp5 Pax6	Lamp5 Egln3_1	1	2	up	Cemip
53_99.11	Lamp5 Pax6	Lamp5 Egln3_1	1	2	up	Plxna4
53_99.12	Lamp5 Pax6	Lamp5 Egln3_1	1	2	up	Scn1a
53_99.13	Lamp5 Pax6	Lamp5 Egln3_1	1	2	up	Rbms3
53_99.14	Lamp5 Pax6	Lamp5 Egln3_1	1	2	up	Srrm4
53_99.15	Lamp5 Pax6	Lamp5 Egln3_1	1	2	up	Fam135b
53_99.16	Lamp5 Pax6	Lamp5 Egln3_1	1	2	up	Cit
53_99.17	Lamp5 Pax6	Lamp5 Egln3_1	1	2	up	Cntnap4
53_99.18	Lamp5 Pax6	Lamp5 Egln3_1	1	2	up	Kcnc1
53_99.19	Lamp5 Pax6	Lamp5 Egln3_1	1	2	up	Pvalb
53_99.20	Lamp5 Pax6	Lamp5 Egln3_1	1	2	up	Vwc2
53_99.21	Lamp5 Pax6	Lamp5 Egln3_1	1	2	up	Cacna2d2
53_99.22	Lamp5 Pax6	Lamp5 Egln3_1	1	2	up	Iqgap2
53_99.23	Lamp5 Pax6	Lamp5 Egln3_1	1	2	up	Ptchd4
53_99.24	Lamp5 Pax6	Lamp5 Egln3_1	1	2	up	Zmat4
53_99.25	Lamp5 Pax6	Lamp5 Egln3_1	1	2	up	Fam19a2
53_99.26	Lamp5 Pax6	Lamp5 Egln3_1	1	2	up	Ndst3
53_99.27	Lamp5 Pax6	Lamp5 Egln3_1	1	2	up	Rab3b
53_99.28	Lamp5 Pax6	Lamp5 Egln3_1	1	2	up	Rnf144b
53_99.29	Lamp5 Pax6	Lamp5 Egln3_1	1	2	up	Esrrg
53_99.30	Lamp5 Pax6	Lamp5 Egln3_1	1	2	up	Plcxd3
53_99.31	Lamp5 Pax6	Lamp5 Egln3_1	1	2	up	Mkx
53_99.32	Lamp5 Pax6	Lamp5 Egln3_1	1	2	up	Tmem44
53_99.33	Lamp5 Pax6	Lamp5 Egln3_1	1	2	up	Nrg3os
53_99.34	Lamp5 Pax6	Lamp5 Egln3_1	1	2	up	Gpr176
53_99.35	Lamp5 Pax6	Lamp5 Egln3_1	1	2	up	Ppargc1a
53_99.36	Lamp5 Pax6	Lamp5 Egln3_1	1	2	up	Sox5os4
53_99.37	Lamp5 Pax6	Lamp5 Egln3_1	1	2	up	Zfp804b
53_99.38	Lamp5 Pax6	Lamp5 Egln3_1	1	2	up	Coro6
53_99.39	Lamp5 Pax6	Lamp5 Egln3_1	1	2	up	Grip1
53_99.40	Lamp5 Pax6	Lamp5 Egln3_1	1	2	up	Grik1
53_99.41	Lamp5 Pax6	Lamp5 Egln3_1	1	2	up	Ntrk3
53_99.42	Lamp5 Pax6	Lamp5 Egln3_1	1	2	up	Sox5
53_99.43	Lamp5 Pax6	Lamp5 Egln3_1	1	2	up	Elavl2
53_99.44	Lamp5 Pax6	Lamp5 Egln3_1	1	2	up	Thrb
53_99.45	Lamp5 Pax6	Lamp5 Egln3_1	1	2	up	Cntnap5a
53_99.46	Lamp5 Pax6	Lamp5 Egln3_1	1	2	up	Tmem132c
53_99.47	Lamp5 Pax6	Lamp5 Egln3_1	1	2	up	Ptprm
53_99.48	Lamp5 Pax6	Lamp5 Egln3_1	1	2	up	Kcnip1
53_99.49	Lamp5 Pax6	Lamp5 Egln3_1	1	2	up	Unc80
53_99.50	Lamp5 Pax6	Lamp5 Egln3_1	1	2	up	Klf12
53_99.51	Lamp5 Pax6	Lamp5 Egln3_1	1	2	up	Zfp385b
53_99.52	Lamp5 Pax6	Lamp5 Egln3_1	1	2	up	Kcnj3
53_99.53	Lamp5 Pax6	Lamp5 Egln3_1	1	2	up	Me3
53_99.54	Lamp5 Pax6	Lamp5 Egln3_1	1	2	up	Gad2
53_99.55	Lamp5 Pax6	Lamp5 Egln3_1	1	2	up	Slc32a1
53_99.56	Lamp5 Pax6	Lamp5 Egln3_1	1	2	up	Sorbs1
53_99.57	Lamp5 Pax6	Lamp5 Egln3_1	1	2	up	Dlc1
53_99.58	Lamp5 Pax6	Lamp5 Egln3_1	1	2	up	Gabrb2
53_99.59	Lamp5 Pax6	Lamp5 Egln3_1	1	2	up	Myo5b
53_99.60	Lamp5 Pax6	Lamp5 Egln3_1	1	2	up	Shisa9
53_99.61	Lamp5 Pax6	Lamp5 Egln3_1	1	2	up	Atrnl1
53_99.62	Lamp5 Pax6	Lamp5 Egln3_1	1	2	up	Cntnap3
53_99.63	Lamp5 Pax6	Lamp5 Egln3_1	1	2	up	St6galnac5
53_99.64	Lamp5 Pax6	Lamp5 Egln3_1	1	2	up	Mgat4c
53_99.65	Lamp5 Pax6	Lamp5 Egln3_1	1	2	up	Dlx6os1
53_99.66	Lamp5 Pax6	Lamp5 Egln3_1	1	2	up	Frmpd1
53_99.67	Lamp5 Pax6	Lamp5 Egln3_1	1	2	up	Tenm1
53_99.68	Lamp5 Pax6	Lamp5 Egln3_1	1	2	up	Utrn
53_99.69	Lamp5 Pax6	Lamp5 Egln3_1	1	2	up	Nhs
53_99.70	Lamp5 Pax6	Lamp5 Egln3_1	1	2	up	Alk
53_99.71	Lamp5 Pax6	Lamp5 Egln3_1	1	2	up	Tox3
53_99.72	Lamp5 Pax6	Lamp5 Egln3_1	1	2	up	Maf
53_99.73	Lamp5 Pax6	Lamp5 Egln3_1	1	2	up	Cers6
53_99.74	Lamp5 Pax6	Lamp5 Egln3_1	1	2	up	Slc4a4
53_99.75	Lamp5 Pax6	Lamp5 Egln3_1	1	2	up	Clvs1
53_99.76	Lamp5 Pax6	Lamp5 Egln3_1	1	2	up	Zfp804a
53_99.77	Lamp5 Pax6	Lamp5 Egln3_1	1	2	up	Oprd1
53_99.78	Lamp5 Pax6	Lamp5 Egln3_1	1	2	up	Osbpl3
53_99.79	Lamp5 Pax6	Lamp5 Egln3_1	1	2	up	Aff3
53_99.80	Lamp5 Pax6	Lamp5 Egln3_1	1	2	up	Gabrg2
53_99.81	Lamp5 Pax6	Lamp5 Egln3_1	1	2	up	Trpc4
53_99.82	Lamp5 Pax6	Lamp5 Egln3_1	1	2	up	Bend6
53_99.83	Lamp5 Pax6	Lamp5 Egln3_1	1	2	up	Ptpre
53_99.84	Lamp5 Pax6	Lamp5 Egln3_1	1	2	up	Pde5a
53_99.85	Lamp5 Pax6	Lamp5 Egln3_1	1	2	up	Adra1a
53_99.86	Lamp5 Pax6	Lamp5 Egln3_1	1	2	up	Jakmip1
53_99.87	Lamp5 Pax6	Lamp5 Egln3_1	1	2	up	Gabrd
53_99.88	Lamp5 Pax6	Lamp5 Egln3_1	1	2	up	Adcy8
53_99.89	Lamp5 Pax6	Lamp5 Egln3_1	1	2	up	St3gal6
53_99.90	Lamp5 Pax6	Lamp5 Egln3_1	1	2	up	Clmp
53_99.91	Lamp5 Pax6	Lamp5 Egln3_1	1	2	up	Col19a1
53_99.92	Lamp5 Pax6	Lamp5 Egln3_1	1	2	up	Ank1
53_99.93	Lamp5 Pax6	Lamp5 Egln3_1	1	2	up	Neto1
53_99.95	Lamp5 Pax6	Lamp5 Egln3_1	1	2	up	Mical2
53_99.96	Lamp5 Pax6	Lamp5 Egln3_1	1	2	up	Ltbp1
53_99.97	Lamp5 Pax6	Lamp5 Egln3_1	1	2	up	St8sia4
53_99.98	Lamp5 Pax6	Lamp5 Egln3_1	1	2	up	Hunk
53_99.99	Lamp5 Pax6	Lamp5 Egln3_1	1	2	up	Pknox2
53_99.100	Lamp5 Pax6	Lamp5 Egln3_1	1	2	up	Lama3
53_99.101	Lamp5 Pax6	Lamp5 Egln3_1	1	2	up	Pde8b
53_99.102	Lamp5 Pax6	Lamp5 Egln3_1	1	2	up	Sel1l3
53_99.103	Lamp5 Pax6	Lamp5 Egln3_1	1	2	up	Ankrd55
53_99.104	Lamp5 Pax6	Lamp5 Egln3_1	1	2	up	Myo16
53_99.105	Lamp5 Pax6	Lamp5 Egln3_1	1	2	up	Bcan
53_99.106	Lamp5 Pax6	Lamp5 Egln3_1	1	2	up	Dock11
53_99.107	Lamp5 Pax6	Lamp5 Egln3_1	1	2	up	Stac2
53_99.108	Lamp5 Pax6	Lamp5 Egln3_1	1	2	up	4930517O19Rik
53_99.109	Lamp5 Pax6	Lamp5 Egln3_1	1	2	up	2900055J20Rik
53_99.110	Lamp5 Pax6	Lamp5 Egln3_1	1	2	up	Plch2
53_99.111	Lamp5 Pax6	Lamp5 Egln3_1	1	2	up	Tgfbr2
53_99.112	Lamp5 Pax6	Lamp5 Egln3_1	1	2	up	A230050P20Rik
53_99.113	Lamp5 Pax6	Lamp5 Egln3_1	1	2	up	Galntl6
53_99.114	Lamp5 Pax6	Lamp5 Egln3_1	1	2	up	Robo1
53_99.115	Lamp5 Pax6	Lamp5 Egln3_1	1	2	up	Etl4
53_99.116	Lamp5 Pax6	Lamp5 Egln3_1	1	2	up	Dlgap2
53_99.117	Lamp5 Pax6	Lamp5 Egln3_1	1	2	up	Gabrg3
53_99.118	Lamp5 Pax6	Lamp5 Egln3_1	1	2	up	Hcn1
53_99.119	Lamp5 Pax6	Lamp5 Egln3_1	1	2	up	Tenm2
53_99.120	Lamp5 Pax6	Lamp5 Egln3_1	1	2	up	Sh3rf3
53_99.121	Lamp5 Pax6	Lamp5 Egln3_1	1	2	up	Myt1l
53_99.122	Lamp5 Pax6	Lamp5 Egln3_1	1	2	up	Spock3
53_99.123	Lamp5 Pax6	Lamp5 Egln3_1	1	2	up	Asic2
53_99.124	Lamp5 Pax6	Lamp5 Egln3_1	1	2	up	Kctd16
53_99.125	Lamp5 Pax6	Lamp5 Egln3_1	1	2	up	Erc2
53_99.126	Lamp5 Pax6	Lamp5 Egln3_1	1	2	up	Rapgef4
53_99.127	Lamp5 Pax6	Lamp5 Egln3_1	1	2	up	Frmpd4
53_99.128	Lamp5 Pax6	Lamp5 Egln3_1	1	2	up	Robo2
53_99.129	Lamp5 Pax6	Lamp5 Egln3_1	1	2	up	Crhbp
53_99.130	Lamp5 Pax6	Lamp5 Egln3_1	1	2	up	Lhx6
53_99.131	Lamp5 Pax6	Lamp5 Egln3_1	1	2	up	Cartpt
53_99.132	Lamp5 Pax6	Lamp5 Egln3_1	1	2	up	Mafb
53_99.133	Lamp5 Pax6	Lamp5 Egln3_1	1	2	up	Sybu
53_99.134	Lamp5 Pax6	Lamp5 Egln3_1	1	2	up	Klhl29
53_99.135	Lamp5 Pax6	Lamp5 Egln3_1	1	2	up	Cox6a2
53_99.136	Lamp5 Pax6	Lamp5 Egln3_1	1	2	up	Pacsin1
53_99.137	Lamp5 Pax6	Lamp5 Egln3_1	1	2	up	Mpped1
53_99.138	Lamp5 Pax6	Lamp5 Egln3_1	1	2	up	Rbp4
53_99.139	Lamp5 Pax6	Lamp5 Egln3_1	1	2	up	C230004F18Rik
53_99.140	Lamp5 Pax6	Lamp5 Egln3_1	1	2	up	Ptprg
53_99.141	Lamp5 Pax6	Lamp5 Egln3_1	1	2	up	Slc38a1
53_99.142	Lamp5 Pax6	Lamp5 Egln3_1	1	2	up	Cort
53_99.143	Lamp5 Pax6	Lamp5 Egln3_1	1	2	up	Clstn3
53_99.144	Lamp5 Pax6	Lamp5 Egln3_1	1	2	up	Dgkh
53_99.145	Lamp5 Pax6	Lamp5 Egln3_1	1	2	up	Vstm2a
53_99.146	Lamp5 Pax6	Lamp5 Egln3_1	1	2	up	Rab3c
53_99.147	Lamp5 Pax6	Lamp5 Egln3_1	1	2	up	Tmem132d
53_99.148	Lamp5 Pax6	Lamp5 Egln3_1	1	2	up	Dner
53_99.149	Lamp5 Pax6	Lamp5 Egln3_1	1	2	up	Gabra1
53_99.150	Lamp5 Pax6	Lamp5 Egln3_1	1	2	up	Rasgrf2
53_99.151	Lamp5 Pax6	Lamp5 Egln3_1	1	2	up	Prss23
53_99.152	Lamp5 Pax6	Lamp5 Egln3_1	1	2	up	Mtus2
53_99.153	Lamp5 Pax6	Lamp5 Egln3_1	1	2	up	Clstn2
53_99.154	Lamp5 Pax6	Lamp5 Egln3_1	1	2	up	Efna5
53_99.155	Lamp5 Pax6	Lamp5 Egln3_1	1	2	up	Gpr83
53_99.156	Lamp5 Pax6	Lamp5 Egln3_1	1	2	up	Usp29
53_99.157	Lamp5 Pax6	Lamp5 Egln3_1	1	2	up	Unc5d
53_99.158	Lamp5 Pax6	Lamp5 Egln3_1	1	2	up	Ablim1
53_99.159	Lamp5 Pax6	Lamp5 Egln3_1	1	2	up	Scg2
53_99.160	Lamp5 Pax6	Lamp5 Egln3_1	1	2	up	Ksr2
53_99.161	Lamp5 Pax6	Lamp5 Egln3_1	1	2	up	Pcp4l1
53_99.162	Lamp5 Pax6	Lamp5 Egln3_1	1	2	up	Lgi2
53_99.164	Lamp5 Pax6	Lamp5 Egln3_1	1	2	up	Arl4c
53_99.165	Lamp5 Pax6	Lamp5 Egln3_1	1	2	up	Rapgef5
53_99.166	Lamp5 Pax6	Lamp5 Egln3_1	1	2	up	Reep1
53_99.168	Lamp5 Pax6	Lamp5 Egln3_1	1	2	up	Farp1
53_99.169	Lamp5 Pax6	Lamp5 Egln3_1	1	2	up	Lrrfip1
53_99.170	Lamp5 Pax6	Lamp5 Egln3_1	1	2	up	Dlx1as
53_99.171	Lamp5 Pax6	Lamp5 Egln3_1	1	2	up	Kcns3
53_99.172	Lamp5 Pax6	Lamp5 Egln3_1	1	2	up	Srrm3
53_99.173	Lamp5 Pax6	Lamp5 Egln3_1	1	2	up	Rab27b
53_99.174	Lamp5 Pax6	Lamp5 Egln3_1	1	2	up	Bcl11b
53_99.175	Lamp5 Pax6	Lamp5 Egln3_1	1	2	up	Rerg
53_99.176	Lamp5 Pax6	Lamp5 Egln3_1	1	2	up	Gnal
53_99.178	Lamp5 Pax6	Lamp5 Egln3_1	1	2	up	Fndc5
53_99.179	Lamp5 Pax6	Lamp5 Egln3_1	1	2	up	Kcnip2
53_99.180	Lamp5 Pax6	Lamp5 Egln3_1	1	2	up	Pigk
53_99.181	Lamp5 Pax6	Lamp5 Egln3_1	1	2	up	Pitpnc1
53_99.182	Lamp5 Pax6	Lamp5 Egln3_1	1	2	up	Tm6sf1
53_99.183	Lamp5 Pax6	Lamp5 Egln3_1	1	2	up	Runx1t1
53_99.184	Lamp5 Pax6	Lamp5 Egln3_1	1	2	up	Ifitm10
53_99.185	Lamp5 Pax6	Lamp5 Egln3_1	1	2	up	Slc35f3
53_99.186	Lamp5 Pax6	Lamp5 Egln3_1	1	2	up	Moxd1
53_99.187	Lamp5 Pax6	Lamp5 Egln3_1	1	2	up	Wipf3
53_99.188	Lamp5 Pax6	Lamp5 Egln3_1	1	2	up	Ttll11
53_99.189	Lamp5 Pax6	Lamp5 Egln3_1	1	2	up	Mpp6
53_99.190	Lamp5 Pax6	Lamp5 Egln3_1	1	2	up	Scn9a
53_99.191	Lamp5 Pax6	Lamp5 Egln3_1	1	2	up	Ttc39b
53_99.192	Lamp5 Pax6	Lamp5 Egln3_1	1	2	up	Fam81a
53_99.193	Lamp5 Pax6	Lamp5 Egln3_1	1	2	up	Slc7a14
53_99.194	Lamp5 Pax6	Lamp5 Egln3_1	1	2	up	Lgals1
53_99.195	Lamp5 Pax6	Lamp5 Egln3_1	1	2	up	Tiam1
53_99.197	Lamp5 Pax6	Lamp5 Egln3_1	1	2	up	Fgf13
53_99.198	Lamp5 Pax6	Lamp5 Egln3_1	1	2	up	Kcnab3
53_99.199	Lamp5 Pax6	Lamp5 Egln3_1	1	2	up	C530008M17Rik
53_99.200	Lamp5 Pax6	Lamp5 Egln3_1	1	2	up	Spred2
53_99.201	Lamp5 Pax6	Lamp5 Egln3_1	1	2	up	Syt2
53_99.203	Lamp5 Pax6	Lamp5 Egln3_1	1	2	up	Ankrd29
53_99.204	Lamp5 Pax6	Lamp5 Egln3_1	1	2	up	Nrip3
53_99.205	Lamp5 Pax6	Lamp5 Egln3_1	1	2	up	Runx2
53_99.206	Lamp5 Pax6	Lamp5 Egln3_1	1	2	up	Lypd6b
53_99.208	Lamp5 Pax6	Lamp5 Egln3_1	1	2	up	Flt3
53_99.209	Lamp5 Pax6	Lamp5 Egln3_1	1	2	up	Dock7
53_99.211	Lamp5 Pax6	Lamp5 Egln3_1	1	2	up	Mirg
53_99.212	Lamp5 Pax6	Lamp5 Egln3_1	1	2	up	Myh10
53_99.213	Lamp5 Pax6	Lamp5 Egln3_1	1	2	up	Arx
53_99.214	Lamp5 Pax6	Lamp5 Egln3_1	1	2	up	Gng2
53_99.215	Lamp5 Pax6	Lamp5 Egln3_1	1	2	up	Tmem130
53_99.216	Lamp5 Pax6	Lamp5 Egln3_1	1	2	up	Efr3b
53_99.217	Lamp5 Pax6	Lamp5 Egln3_1	1	2	up	Kcnk3
53_99.218	Lamp5 Pax6	Lamp5 Egln3_1	1	2	up	St8sia1
53_99.220	Lamp5 Pax6	Lamp5 Egln3_1	1	2	up	Ccdc136
53_99.221	Lamp5 Pax6	Lamp5 Egln3_1	1	2	up	Kctd8
53_99.222	Lamp5 Pax6	Lamp5 Egln3_1	1	2	up	Ntn4
53_99.224	Lamp5 Pax6	Lamp5 Egln3_1	1	2	up	Eya4
53_99.225	Lamp5 Pax6	Lamp5 Egln3_1	1	2	up	Fmn1
53_99.226	Lamp5 Pax6	Lamp5 Egln3_1	1	2	up	Rtn4rl1
53_99.227	Lamp5 Pax6	Lamp5 Egln3_1	1	2	up	Cdh9
53_99.228	Lamp5 Pax6	Lamp5 Egln3_1	1	2	up	Plekhh2
53_99.229	Lamp5 Pax6	Lamp5 Egln3_1	1	2	up	Slc35f4
53_99.230	Lamp5 Pax6	Lamp5 Egln3_1	1	2	up	Sptb
53_99.232	Lamp5 Pax6	Lamp5 Egln3_1	1	2	up	Tox2
53_99.234	Lamp5 Pax6	Lamp5 Egln3_1	1	2	up	Samd5
53_99.236	Lamp5 Pax6	Lamp5 Egln3_1	1	2	up	Gab2
53_99.237	Lamp5 Pax6	Lamp5 Egln3_1	1	2	up	Nrsn2
53_99.238	Lamp5 Pax6	Lamp5 Egln3_1	1	2	up	Sorbs2os
53_99.240	Lamp5 Pax6	Lamp5 Egln3_1	1	2	up	Cthrc1
53_99.241	Lamp5 Pax6	Lamp5 Egln3_1	1	2	up	Arhgef6
53_99.243	Lamp5 Pax6	Lamp5 Egln3_1	1	2	up	Svop
53_99.244	Lamp5 Pax6	Lamp5 Egln3_1	1	2	up	Kcnj6
53_99.245	Lamp5 Pax6	Lamp5 Egln3_1	1	2	up	Plxnc1
53_99.246	Lamp5 Pax6	Lamp5 Egln3_1	1	2	up	Vstm2b
53_99.248	Lamp5 Pax6	Lamp5 Egln3_1	1	2	up	P3h2
53_99.249	Lamp5 Pax6	Lamp5 Egln3_1	1	2	up	Cenpa
53_99.250	Lamp5 Pax6	Lamp5 Egln3_1	1	2	up	Arhgap18
53_99.251	Lamp5 Pax6	Lamp5 Egln3_1	1	2	up	Ptgs1
53_99.256	Lamp5 Pax6	Lamp5 Egln3_1	1	2	up	Htr2a
53_99.257	Lamp5 Pax6	Lamp5 Egln3_1	1	2	up	E430024P14Rik
53_99.261	Lamp5 Pax6	Lamp5 Egln3_1	1	2	up	Itga9
53_99.262	Lamp5 Pax6	Lamp5 Egln3_1	1	2	up	Flrt2
53_99.263	Lamp5 Pax6	Lamp5 Egln3_1	1	2	up	Nrg2
53_99.264	Lamp5 Pax6	Lamp5 Egln3_1	1	2	up	Nacc2
53_99.265	Lamp5 Pax6	Lamp5 Egln3_1	1	2	up	Fgf9
53_99.266	Lamp5 Pax6	Lamp5 Egln3_1	1	2	up	St5
53_99.267	Lamp5 Pax6	Lamp5 Egln3_1	1	2	up	Adcyap1r1
53_99.269	Lamp5 Pax6	Lamp5 Egln3_1	1	2	up	Adamts17
53_99.270	Lamp5 Pax6	Lamp5 Egln3_1	1	2	up	Bcl2
53_99.271	Lamp5 Pax6	Lamp5 Egln3_1	1	2	up	Ephx4
53_99.272	Lamp5 Pax6	Lamp5 Egln3_1	1	2	up	Fnbp1l
53_99.273	Lamp5 Pax6	Lamp5 Egln3_1	1	2	up	Slco3a1
53_99.275	Lamp5 Pax6	Lamp5 Egln3_1	1	2	up	Dgkg
53_99.277	Lamp5 Pax6	Lamp5 Egln3_1	1	2	up	Mtss1l
53_99.278	Lamp5 Pax6	Lamp5 Egln3_1	1	2	up	Slc44a5
53_99.279	Lamp5 Pax6	Lamp5 Egln3_1	1	2	up	Frmpd3
53_99.280	Lamp5 Pax6	Lamp5 Egln3_1	1	2	up	Kif26b
53_99.281	Lamp5 Pax6	Lamp5 Egln3_1	1	2	up	Tmem117
53_99.283	Lamp5 Pax6	Lamp5 Egln3_1	1	2	up	Gpr22
53_99.286	Lamp5 Pax6	Lamp5 Egln3_1	1	2	up	Tubb2a
53_99.287	Lamp5 Pax6	Lamp5 Egln3_1	1	2	up	Stk32c
53_99.288	Lamp5 Pax6	Lamp5 Egln3_1	1	2	up	Ahr
53_99.289	Lamp5 Pax6	Lamp5 Egln3_1	1	2	up	Kcnn2
53_99.293	Lamp5 Pax6	Lamp5 Egln3_1	1	2	up	March11
53_99.294	Lamp5 Pax6	Lamp5 Egln3_1	1	2	up	Galnt18
53_99.297	Lamp5 Pax6	Lamp5 Egln3_1	1	2	up	Lrp8
53_99.298	Lamp5 Pax6	Lamp5 Egln3_1	1	2	up	Slc4a3
53_99.300	Lamp5 Pax6	Lamp5 Egln3_1	1	2	up	Msrb3
53_99.302	Lamp5 Pax6	Lamp5 Egln3_1	1	2	up	Etv5
53_99.303	Lamp5 Pax6	Lamp5 Egln3_1	1	2	up	Epha10
53_99.305	Lamp5 Pax6	Lamp5 Egln3_1	1	2	up	Ptprr
53_99.306	Lamp5 Pax6	Lamp5 Egln3_1	1	2	up	Lnx1
53_99.307	Lamp5 Pax6	Lamp5 Egln3_1	1	2	up	Pparg
53_99.308	Lamp5 Pax6	Lamp5 Egln3_1	1	2	up	Prmt8
53_99.310	Lamp5 Pax6	Lamp5 Egln3_1	1	2	up	Snx25
53_99.311	Lamp5 Pax6	Lamp5 Egln3_1	1	2	up	A930029G22Rik
53_99.312	Lamp5 Pax6	Lamp5 Egln3_1	1	2	up	Lhfp
53_99.313	Lamp5 Pax6	Lamp5 Egln3_1	1	2	up	Manba
53_99.316	Lamp5 Pax6	Lamp5 Egln3_1	1	2	up	Cntnap1
53_99.319	Lamp5 Pax6	Lamp5 Egln3_1	1	2	up	Sept6
53_99.320	Lamp5 Pax6	Lamp5 Egln3_1	1	2	up	Dcx
53_99.322	Lamp5 Pax6	Lamp5 Egln3_1	1	2	up	Sfmbt2
53_99.324	Lamp5 Pax6	Lamp5 Egln3_1	1	2	up	Rarb
53_99.326	Lamp5 Pax6	Lamp5 Egln3_1	1	2	up	Chrm2
53_99.330	Lamp5 Pax6	Lamp5 Egln3_1	1	2	up	Pitpnm3
53_99.332	Lamp5 Pax6	Lamp5 Egln3_1	1	2	up	Rbms1
53_99.334	Lamp5 Pax6	Lamp5 Egln3_1	1	2	up	Dpysl5
53_99.336	Lamp5 Pax6	Lamp5 Egln3_1	1	2	up	Ajap1
53_99.337	Lamp5 Pax6	Lamp5 Egln3_1	1	2	up	Pid1
53_99.339	Lamp5 Pax6	Lamp5 Egln3_1	1	2	up	Tmem164
53_99.340	Lamp5 Pax6	Lamp5 Egln3_1	1	2	up	Pak6
53_99.343	Lamp5 Pax6	Lamp5 Egln3_1	1	2	up	Tln2
53_99.344	Lamp5 Pax6	Lamp5 Egln3_1	1	2	up	Gas6
53_99.347	Lamp5 Pax6	Lamp5 Egln3_1	1	2	up	Chga
53_99.349	Lamp5 Pax6	Lamp5 Egln3_1	1	2	up	Cgref1
53_99.351	Lamp5 Pax6	Lamp5 Egln3_1	1	2	up	Filip1
53_99.353	Lamp5 Pax6	Lamp5 Egln3_1	1	2	up	Csdc2
53_99.354	Lamp5 Pax6	Lamp5 Egln3_1	1	2	up	Creg2
53_99.355	Lamp5 Pax6	Lamp5 Egln3_1	1	2	up	Man2a1
53_99.356	Lamp5 Pax6	Lamp5 Egln3_1	1	2	up	Dzip1
53_99.357	Lamp5 Pax6	Lamp5 Egln3_1	1	2	up	Ppfia4
53_99.358	Lamp5 Pax6	Lamp5 Egln3_1	1	2	up	Osbpl10
53_99.361	Lamp5 Pax6	Lamp5 Egln3_1	1	2	up	4933406I18Rik
53_99.363	Lamp5 Pax6	Lamp5 Egln3_1	1	2	up	Dok5
53_99.365	Lamp5 Pax6	Lamp5 Egln3_1	1	2	up	Camk1
53_99.366	Lamp5 Pax6	Lamp5 Egln3_1	1	2	up	Grin2d
53_99.369	Lamp5 Pax6	Lamp5 Egln3_1	1	2	up	Tnfrsf21
53_99.372	Lamp5 Pax6	Lamp5 Egln3_1	1	2	up	Cacng3
53_99.374	Lamp5 Pax6	Lamp5 Egln3_1	1	2	up	Tbc1d1
53_99.375	Lamp5 Pax6	Lamp5 Egln3_1	1	2	up	Cdc42ep3
53_99.376	Lamp5 Pax6	Lamp5 Egln3_1	1	2	up	Grb10
53_99.379	Lamp5 Pax6	Lamp5 Egln3_1	1	2	up	Inafm1
53_99.380	Lamp5 Pax6	Lamp5 Egln3_1	1	2	up	Nhsl2
53_99.381	Lamp5 Pax6	Lamp5 Egln3_1	1	2	up	Ppp1r1a
53_99.383	Lamp5 Pax6	Lamp5 Egln3_1	1	2	up	Rnf128
53_99.384	Lamp5 Pax6	Lamp5 Egln3_1	1	2	up	Rab27a
53_99.388	Lamp5 Pax6	Lamp5 Egln3_1	1	2	up	Mgat5b
53_99.393	Lamp5 Pax6	Lamp5 Egln3_1	1	2	up	Ophn1
53_99.395	Lamp5 Pax6	Lamp5 Egln3_1	1	2	up	Cxxc4
53_99.396	Lamp5 Pax6	Lamp5 Egln3_1	1	2	up	Prkar2b
53_99.403	Lamp5 Pax6	Lamp5 Egln3_1	1	2	up	Maml3
53_99.404	Lamp5 Pax6	Lamp5 Egln3_1	1	2	up	Epha7
53_99.405	Lamp5 Pax6	Lamp5 Egln3_1	1	2	up	Lin28b
53_99.406	Lamp5 Pax6	Lamp5 Egln3_1	1	2	up	1700019D03Rik
53_99.408	Lamp5 Pax6	Lamp5 Egln3_1	1	2	up	Shd
53_99.419	Lamp5 Pax6	Lamp5 Egln3_1	1	2	up	Arhgef10l
53_99.424	Lamp5 Pax6	Lamp5 Egln3_1	1	2	up	Plekho1
53_99.425	Lamp5 Pax6	Lamp5 Egln3_1	1	2	up	Grin2b
53_99.426	Lamp5 Pax6	Lamp5 Egln3_1	1	2	up	Kcnh7
53_99.427	Lamp5 Pax6	Lamp5 Egln3_1	1	2	up	Atxn1
53_99.428	Lamp5 Pax6	Lamp5 Egln3_1	1	2	up	Nav3
53_99.429	Lamp5 Pax6	Lamp5 Egln3_1	1	2	up	Sntg1
53_99.430	Lamp5 Pax6	Lamp5 Egln3_1	1	2	up	Lrfn5
53_99.431	Lamp5 Pax6	Lamp5 Egln3_1	1	2	up	Rims1
53_99.432	Lamp5 Pax6	Lamp5 Egln3_1	1	2	up	Kcnma1
53_99.433	Lamp5 Pax6	Lamp5 Egln3_1	1	2	up	Gria1
53_99.434	Lamp5 Pax6	Lamp5 Egln3_1	1	2	up	Dclk1
53_99.435	Lamp5 Pax6	Lamp5 Egln3_1	1	2	up	Cacna1a
53_99.436	Lamp5 Pax6	Lamp5 Egln3_1	1	2	up	Ppp2r2b
53_99.437	Lamp5 Pax6	Lamp5 Egln3_1	1	2	up	Ryr2
53_99.438	Lamp5 Pax6	Lamp5 Egln3_1	1	2	up	Ntm
53_99.439	Lamp5 Pax6	Lamp5 Egln3_1	1	2	up	Arhgap26
53_99.440	Lamp5 Pax6	Lamp5 Egln3_1	1	2	up	Grin1
53_99.441	Lamp5 Pax6	Lamp5 Egln3_1	1	2	up	Atp1a3
53_99.442	Lamp5 Pax6	Lamp5 Egln3_1	1	2	up	Samd12
53_99.443	Lamp5 Pax6	Lamp5 Egln3_1	1	2	up	Cntn5
53_99.444	Lamp5 Pax6	Lamp5 Egln3_1	1	2	up	Nrcam
53_99.445	Lamp5 Pax6	Lamp5 Egln3_1	1	2	up	Dpp10
53_99.446	Lamp5 Pax6	Lamp5 Egln3_1	1	2	up	Agbl4
53_99.447	Lamp5 Pax6	Lamp5 Egln3_1	1	2	up	Gpr158
53_99.448	Lamp5 Pax6	Lamp5 Egln3_1	1	2	up	Gria3
53_99.449	Lamp5 Pax6	Lamp5 Egln3_1	1	2	up	Sorbs2
53_99.450	Lamp5 Pax6	Lamp5 Egln3_1	1	2	up	Rora
53_99.451	Lamp5 Pax6	Lamp5 Egln3_1	1	2	up	Syn2
53_99.452	Lamp5 Pax6	Lamp5 Egln3_1	1	2	up	Astn1
53_99.453	Lamp5 Pax6	Lamp5 Egln3_1	1	2	up	Ppm1e
53_99.454	Lamp5 Pax6	Lamp5 Egln3_1	1	2	up	Tnr
53_99.455	Lamp5 Pax6	Lamp5 Egln3_1	1	2	up	Dgki
53_99.456	Lamp5 Pax6	Lamp5 Egln3_1	1	2	up	Cacna1d
53_99.457	Lamp5 Pax6	Lamp5 Egln3_1	1	2	up	Cacng2
53_99.458	Lamp5 Pax6	Lamp5 Egln3_1	1	2	up	Slc2a13
53_99.459	Lamp5 Pax6	Lamp5 Egln3_1	1	2	up	Epha5
53_99.460	Lamp5 Pax6	Lamp5 Egln3_1	1	2	up	Gabbr2
53_99.461	Lamp5 Pax6	Lamp5 Egln3_1	1	2	up	Nol4
53_99.462	Lamp5 Pax6	Lamp5 Egln3_1	1	2	up	Celf4
53_99.464	Lamp5 Pax6	Lamp5 Egln3_1	1	2	up	Mapk10
53_99.465	Lamp5 Pax6	Lamp5 Egln3_1	1	2	up	Kalrn
53_99.466	Lamp5 Pax6	Lamp5 Egln3_1	1	2	up	Lrrc38
53_99.467	Lamp5 Pax6	Lamp5 Egln3_1	1	2	up	Rgs7bp
53_99.468	Lamp5 Pax6	Lamp5 Egln3_1	1	2	up	Myo1e
53_99.469	Lamp5 Pax6	Lamp5 Egln3_1	1	2	up	Fut9
53_99.470	Lamp5 Pax6	Lamp5 Egln3_1	1	2	up	Slc35f1
53_99.471	Lamp5 Pax6	Lamp5 Egln3_1	1	2	up	Elmod1
53_99.472	Lamp5 Pax6	Lamp5 Egln3_1	1	2	up	Gabrb1
53_99.473	Lamp5 Pax6	Lamp5 Egln3_1	1	2	up	Ly6h
53_99.475	Lamp5 Pax6	Lamp5 Egln3_1	1	2	up	Gpm6a
53_99.476	Lamp5 Pax6	Lamp5 Egln3_1	1	2	up	Itpr1
53_99.477	Lamp5 Pax6	Lamp5 Egln3_1	1	2	up	Chrm3
53_99.478	Lamp5 Pax6	Lamp5 Egln3_1	1	2	up	Epha6
53_99.479	Lamp5 Pax6	Lamp5 Egln3_1	1	2	up	Peg3
53_99.480	Lamp5 Pax6	Lamp5 Egln3_1	1	2	up	Rimbp2
53_99.481	Lamp5 Pax6	Lamp5 Egln3_1	1	2	up	Sparcl1
53_99.482	Lamp5 Pax6	Lamp5 Egln3_1	1	2	up	Dync1i1
53_99.483	Lamp5 Pax6	Lamp5 Egln3_1	1	2	up	Mmp16
53_99.484	Lamp5 Pax6	Lamp5 Egln3_1	1	2	up	Rpp25
53_99.485	Lamp5 Pax6	Lamp5 Egln3_1	1	2	up	Dok6
53_99.486	Lamp5 Pax6	Lamp5 Egln3_1	1	2	up	Fmn2
53_99.487	Lamp5 Pax6	Lamp5 Egln3_1	1	2	up	Cntn4
53_99.488	Lamp5 Pax6	Lamp5 Egln3_1	1	2	up	Shank1
53_99.489	Lamp5 Pax6	Lamp5 Egln3_1	1	2	up	Lrrtm3
53_99.490	Lamp5 Pax6	Lamp5 Egln3_1	1	2	up	A830018L16Rik
53_99.491	Lamp5 Pax6	Lamp5 Egln3_1	1	2	up	Osbpl6
53_99.492	Lamp5 Pax6	Lamp5 Egln3_1	1	2	up	Apba2
53_99.493	Lamp5 Pax6	Lamp5 Egln3_1	1	2	up	Afap1
53_99.494	Lamp5 Pax6	Lamp5 Egln3_1	1	2	up	Hecw1
53_99.495	Lamp5 Pax6	Lamp5 Egln3_1	1	2	up	Chl1
53_99.496	Lamp5 Pax6	Lamp5 Egln3_1	1	2	up	Inpp5j
53_99.497	Lamp5 Pax6	Lamp5 Egln3_1	1	2	up	Mctp1
53_99.498	Lamp5 Pax6	Lamp5 Egln3_1	1	2	up	Nmnat2
53_99.499	Lamp5 Pax6	Lamp5 Egln3_1	1	2	up	Rasgrf1
53_99.500	Lamp5 Pax6	Lamp5 Egln3_1	1	2	up	Stmn2
53_99.501	Lamp5 Pax6	Lamp5 Egln3_1	1	2	up	Cplx1
53_99.502	Lamp5 Pax6	Lamp5 Egln3_1	1	2	up	D430041D05Rik
53_99.503	Lamp5 Pax6	Lamp5 Egln3_1	1	2	up	Galnt13
53_99.504	Lamp5 Pax6	Lamp5 Egln3_1	1	2	up	Plxna2
53_99.505	Lamp5 Pax6	Lamp5 Egln3_1	1	2	up	Cdh12
53_99.506	Lamp5 Pax6	Lamp5 Egln3_1	1	2	up	Ubash3b
53_99.507	Lamp5 Pax6	Lamp5 Egln3_1	1	2	up	Cacna1b
53_99.508	Lamp5 Pax6	Lamp5 Egln3_1	1	2	up	Kif5c
53_99.509	Lamp5 Pax6	Lamp5 Egln3_1	1	2	up	Arnt2
53_99.510	Lamp5 Pax6	Lamp5 Egln3_1	1	2	up	Elavl4
53_99.512	Lamp5 Pax6	Lamp5 Egln3_1	1	2	up	Got1
53_99.513	Lamp5 Pax6	Lamp5 Egln3_1	1	2	up	Fam49a
53_99.514	Lamp5 Pax6	Lamp5 Egln3_1	1	2	up	Gabra4
53_99.515	Lamp5 Pax6	Lamp5 Egln3_1	1	2	up	Ccdc85a
53_99.516	Lamp5 Pax6	Lamp5 Egln3_1	1	2	up	Chgb
53_99.517	Lamp5 Pax6	Lamp5 Egln3_1	1	2	up	Mybpc1
53_99.518	Lamp5 Pax6	Lamp5 Egln3_1	1	2	up	Casz1
53_99.519	Lamp5 Pax6	Lamp5 Egln3_1	1	2	up	Susd4
53_99.520	Lamp5 Pax6	Lamp5 Egln3_1	1	2	up	Fam210b
53_99.521	Lamp5 Pax6	Lamp5 Egln3_1	1	2	up	Dapk1
53_99.522	Lamp5 Pax6	Lamp5 Egln3_1	1	2	up	Rnf150
53_99.523	Lamp5 Pax6	Lamp5 Egln3_1	1	2	up	Aff2
53_99.524	Lamp5 Pax6	Lamp5 Egln3_1	1	2	up	Pacsin2
53_99.525	Lamp5 Pax6	Lamp5 Egln3_1	1	2	up	Gabra3
53_99.526	Lamp5 Pax6	Lamp5 Egln3_1	1	2	up	Kcnk2
53_99.527	Lamp5 Pax6	Lamp5 Egln3_1	1	2	up	Add2
53_99.528	Lamp5 Pax6	Lamp5 Egln3_1	1	2	up	Mtcl1
53_99.529	Lamp5 Pax6	Lamp5 Egln3_1	1	2	up	Slc30a3
53_99.530	Lamp5 Pax6	Lamp5 Egln3_1	1	2	up	Bcl2l11
53_99.531	Lamp5 Pax6	Lamp5 Egln3_1	1	2	up	Sept11
53_99.532	Lamp5 Pax6	Lamp5 Egln3_1	1	2	up	Scn2b
53_99.533	Lamp5 Pax6	Lamp5 Egln3_1	1	2	up	Syt16
53_99.534	Lamp5 Pax6	Lamp5 Egln3_1	1	2	up	Rnd2
53_99.535	Lamp5 Pax6	Lamp5 Egln3_1	1	2	up	Podxl2
53_99.536	Lamp5 Pax6	Lamp5 Egln3_1	1	2	up	Lynx1
53_99.537	Lamp5 Pax6	Lamp5 Egln3_1	1	2	up	Brinp2
53_99.538	Lamp5 Pax6	Lamp5 Egln3_1	1	2	up	Fndc1
53_99.539	Lamp5 Pax6	Lamp5 Egln3_1	1	2	up	Trhde
53_99.540	Lamp5 Pax6	Lamp5 Egln3_1	1	2	up	Ina
53_99.542	Lamp5 Pax6	Lamp5 Egln3_1	1	2	up	C1qtnf4
53_99.544	Lamp5 Pax6	Lamp5 Egln3_1	1	2	up	Plcl2
53_99.545	Lamp5 Pax6	Lamp5 Egln3_1	1	2	up	Cabp1
53_99.546	Lamp5 Pax6	Lamp5 Egln3_1	1	2	up	Dclk2
53_99.549	Lamp5 Pax6	Lamp5 Egln3_1	1	2	up	BC030500
53_99.550	Lamp5 Pax6	Lamp5 Egln3_1	1	2	up	Cspg5
53_99.551	Lamp5 Pax6	Lamp5 Egln3_1	1	2	up	Fhod3
53_99.552	Lamp5 Pax6	Lamp5 Egln3_1	1	2	up	Arhgap15
53_99.555	Lamp5 Pax6	Lamp5 Egln3_1	1	2	up	Sirpa
53_99.556	Lamp5 Pax6	Lamp5 Egln3_1	1	2	up	B4galt6
53_99.557	Lamp5 Pax6	Lamp5 Egln3_1	1	2	up	Rgcc
53_99.558	Lamp5 Pax6	Lamp5 Egln3_1	1	2	up	Nrep
53_99.560	Lamp5 Pax6	Lamp5 Egln3_1	1	2	up	Kcnc3
53_99.561	Lamp5 Pax6	Lamp5 Egln3_1	1	2	up	Lin7a
53_99.562	Lamp5 Pax6	Lamp5 Egln3_1	1	2	up	Lancl3
53_99.563	Lamp5 Pax6	Lamp5 Egln3_1	1	2	up	Wnk2
53_99.564	Lamp5 Pax6	Lamp5 Egln3_1	1	2	up	Rgs17
53_99.565	Lamp5 Pax6	Lamp5 Egln3_1	1	2	up	Lpp
53_99.568	Lamp5 Pax6	Lamp5 Egln3_1	1	2	up	Cntn6
53_99.570	Lamp5 Pax6	Lamp5 Egln3_1	1	2	up	Mtss1
53_99.572	Lamp5 Pax6	Lamp5 Egln3_1	1	2	up	Vgf
53_99.577	Lamp5 Pax6	Lamp5 Egln3_1	1	2	up	Prkag2
53_99.579	Lamp5 Pax6	Lamp5 Egln3_1	1	2	up	Lrp1
53_99.580	Lamp5 Pax6	Lamp5 Egln3_1	1	2	up	Asph
53_99.582	Lamp5 Pax6	Lamp5 Egln3_1	1	2	up	Tmem47
53_99.583	Lamp5 Pax6	Lamp5 Egln3_1	1	2	up	Myo1b
53_99.586	Lamp5 Pax6	Lamp5 Egln3_1	1	2	up	Ptpn5
53_99.587	Lamp5 Pax6	Lamp5 Egln3_1	1	2	up	Htr2c
53_99.588	Lamp5 Pax6	Lamp5 Egln3_1	1	2	up	Sema3e
53_99.589	Lamp5 Pax6	Lamp5 Egln3_1	1	2	up	Zeb1
53_99.590	Lamp5 Pax6	Lamp5 Egln3_1	1	2	up	Ets1
53_99.591	Lamp5 Pax6	Lamp5 Egln3_1	1	2	up	St8sia5
53_99.592	Lamp5 Pax6	Lamp5 Egln3_1	1	2	up	Gucy1a2
53_99.594	Lamp5 Pax6	Lamp5 Egln3_1	1	2	up	Camk2d
53_99.595	Lamp5 Pax6	Lamp5 Egln3_1	1	2	up	Msra
53_99.597	Lamp5 Pax6	Lamp5 Egln3_1	1	2	up	Slc6a7
53_99.599	Lamp5 Pax6	Lamp5 Egln3_1	1	2	up	Lrch1
53_99.600	Lamp5 Pax6	Lamp5 Egln3_1	1	2	up	Vat1
53_99.603	Lamp5 Pax6	Lamp5 Egln3_1	1	2	up	Hrh3
53_99.604	Lamp5 Pax6	Lamp5 Egln3_1	1	2	up	Rbm20
53_99.605	Lamp5 Pax6	Lamp5 Egln3_1	1	2	up	Tuba1b
53_99.606	Lamp5 Pax6	Lamp5 Egln3_1	1	2	up	Tiam2
53_99.607	Lamp5 Pax6	Lamp5 Egln3_1	1	2	up	Rit2
53_99.608	Lamp5 Pax6	Lamp5 Egln3_1	1	2	up	Arhgap20
53_99.609	Lamp5 Pax6	Lamp5 Egln3_1	1	2	up	Galnt9
53_99.610	Lamp5 Pax6	Lamp5 Egln3_1	1	2	up	A330102I10Rik
53_99.611	Lamp5 Pax6	Lamp5 Egln3_1	1	2	up	Kirrel
53_99.612	Lamp5 Pax6	Lamp5 Egln3_1	1	2	up	Magi3
53_99.613	Lamp5 Pax6	Lamp5 Egln3_1	1	2	up	Rspo2
53_99.615	Lamp5 Pax6	Lamp5 Egln3_1	1	2	up	Limk1
53_99.617	Lamp5 Pax6	Lamp5 Egln3_1	1	2	up	Hcn2
53_99.618	Lamp5 Pax6	Lamp5 Egln3_1	1	2	up	Olfm2
53_99.621	Lamp5 Pax6	Lamp5 Egln3_1	1	2	up	Slit1
53_99.622	Lamp5 Pax6	Lamp5 Egln3_1	1	2	up	Syndig1
53_99.623	Lamp5 Pax6	Lamp5 Egln3_1	1	2	up	Pde9a
53_99.624	Lamp5 Pax6	Lamp5 Egln3_1	1	2	up	Tenm3
53_99.625	Lamp5 Pax6	Lamp5 Egln3_1	1	2	up	Zfyve28
53_99.628	Lamp5 Pax6	Lamp5 Egln3_1	1	2	up	Tspan13
53_99.629	Lamp5 Pax6	Lamp5 Egln3_1	1	2	up	Plcb4
53_99.637	Lamp5 Pax6	Lamp5 Egln3_1	1	2	up	Abcd2
53_99.638	Lamp5 Pax6	Lamp5 Egln3_1	1	2	up	Pde1b
53_99.640	Lamp5 Pax6	Lamp5 Egln3_1	1	2	up	4933413L06Rik
53_99.641	Lamp5 Pax6	Lamp5 Egln3_1	1	2	up	Ociad2
53_99.643	Lamp5 Pax6	Lamp5 Egln3_1	1	2	up	4930452B06Rik
53_99.645	Lamp5 Pax6	Lamp5 Egln3_1	1	2	up	Zfp941
53_99.648	Lamp5 Pax6	Lamp5 Egln3_1	1	2	up	Fam102b
53_99.649	Lamp5 Pax6	Lamp5 Egln3_1	1	2	up	Ogfrl1
53_99.651	Lamp5 Pax6	Lamp5 Egln3_1	1	2	up	Plekha7
53_99.653	Lamp5 Pax6	Lamp5 Egln3_1	1	2	up	Map3k1
53_99.654	Lamp5 Pax6	Lamp5 Egln3_1	1	2	up	Cdh7
53_99.656	Lamp5 Pax6	Lamp5 Egln3_1	1	2	up	Galnt7
53_99.657	Lamp5 Pax6	Lamp5 Egln3_1	1	2	up	Pgbd5
53_99.661	Lamp5 Pax6	Lamp5 Egln3_1	1	2	up	Stard5
53_99.662	Lamp5 Pax6	Lamp5 Egln3_1	1	2	up	Wdr17
53_99.663	Lamp5 Pax6	Lamp5 Egln3_1	1	2	up	Cdh8
53_99.665	Lamp5 Pax6	Lamp5 Egln3_1	1	2	up	Eepd1
53_99.666	Lamp5 Pax6	Lamp5 Egln3_1	1	2	up	Celf3
53_99.673	Lamp5 Pax6	Lamp5 Egln3_1	1	2	up	Vwa5b2
53_99.674	Lamp5 Pax6	Lamp5 Egln3_1	1	2	up	Ankrd33b
53_99.675	Lamp5 Pax6	Lamp5 Egln3_1	1	2	up	Npas2
53_99.678	Lamp5 Pax6	Lamp5 Egln3_1	1	2	up	Sipa1l2
53_99.682	Lamp5 Pax6	Lamp5 Egln3_1	1	2	up	Yes1
53_99.683	Lamp5 Pax6	Lamp5 Egln3_1	1	2	up	Plekha6
53_99.684	Lamp5 Pax6	Lamp5 Egln3_1	1	2	up	Cotl1
53_99.688	Lamp5 Pax6	Lamp5 Egln3_1	1	2	up	Kcnt1
53_99.689	Lamp5 Pax6	Lamp5 Egln3_1	1	2	up	9630028H03Rik
53_99.695	Lamp5 Pax6	Lamp5 Egln3_1	1	2	up	Ly6e
53_99.697	Lamp5 Pax6	Lamp5 Egln3_1	1	2	up	Pde3b
53_99.698	Lamp5 Pax6	Lamp5 Egln3_1	1	2	up	Sidt1
53_99.700	Lamp5 Pax6	Lamp5 Egln3_1	1	2	up	Spats2l
53_99.706	Lamp5 Pax6	Lamp5 Egln3_1	1	2	up	Fmnl1
53_99.708	Lamp5 Pax6	Lamp5 Egln3_1	1	2	up	Ier5l
53_99.709	Lamp5 Pax6	Lamp5 Egln3_1	1	2	up	Tmem91
53_99.713	Lamp5 Pax6	Lamp5 Egln3_1	1	2	up	Gpr45
53_99.714	Lamp5 Pax6	Lamp5 Egln3_1	1	2	up	Ugdh
53_99.715	Lamp5 Pax6	Lamp5 Egln3_1	1	2	up	A230006K03Rik
53_99.724	Lamp5 Pax6	Lamp5 Egln3_1	1	2	up	Sntb2
53_99.725	Lamp5 Pax6	Lamp5 Egln3_1	1	2	up	Map2k6
53_99.726	Lamp5 Pax6	Lamp5 Egln3_1	1	2	up	Snrpn
53_99.731	Lamp5 Pax6	Lamp5 Egln3_1	1	2	up	Lin7b
53_99.733	Lamp5 Pax6	Lamp5 Egln3_1	1	2	up	Fam13a
53_99.738	Lamp5 Pax6	Lamp5 Egln3_1	1	2	up	Pdzd2
53_99.740	Lamp5 Pax6	Lamp5 Egln3_1	1	2	up	Cntnap2
53_99.741	Lamp5 Pax6	Lamp5 Egln3_1	1	2	up	Fgf12
53_99.742	Lamp5 Pax6	Lamp5 Egln3_1	1	2	up	Lrrtm4
53_99.743	Lamp5 Pax6	Lamp5 Egln3_1	1	2	up	Ntrk2
53_99.744	Lamp5 Pax6	Lamp5 Egln3_1	1	2	up	Fgf14
53_99.745	Lamp5 Pax6	Lamp5 Egln3_1	1	2	up	Gria2
53_99.746	Lamp5 Pax6	Lamp5 Egln3_1	1	2	up	Dpp6
53_99.747	Lamp5 Pax6	Lamp5 Egln3_1	1	2	up	Fli1
53_99.748	Lamp5 Pax6	Lamp5 Egln3_1	1	2	up	Dock4
53_99.749	Lamp5 Pax6	Lamp5 Egln3_1	1	2	up	Ctnnd2
53_99.750	Lamp5 Pax6	Lamp5 Egln3_1	1	2	up	Setbp1
53_99.751	Lamp5 Pax6	Lamp5 Egln3_1	1	2	up	Ccser1
53_99.752	Lamp5 Pax6	Lamp5 Egln3_1	1	2	up	Nek7
53_99.753	Lamp5 Pax6	Lamp5 Egln3_1	1	2	up	Oxr1
53_99.754	Lamp5 Pax6	Lamp5 Egln3_1	1	2	up	Pam
53_99.755	Lamp5 Pax6	Lamp5 Egln3_1	1	2	up	Plcb1
53_99.756	Lamp5 Pax6	Lamp5 Egln3_1	1	2	up	Ptprn2
53_99.757	Lamp5 Pax6	Lamp5 Egln3_1	1	2	up	Rgs7
53_99.758	Lamp5 Pax6	Lamp5 Egln3_1	1	2	up	Hivep2
53_99.759	Lamp5 Pax6	Lamp5 Egln3_1	1	2	up	Gabrb3
53_99.760	Lamp5 Pax6	Lamp5 Egln3_1	1	2	up	Slc6a1
53_99.761	Lamp5 Pax6	Lamp5 Egln3_1	1	2	up	Frmd4a
53_99.762	Lamp5 Pax6	Lamp5 Egln3_1	1	2	up	Lrrc7
53_99.763	Lamp5 Pax6	Lamp5 Egln3_1	1	2	up	Gpnmb
53_99.764	Lamp5 Pax6	Lamp5 Egln3_1	1	2	up	Wif1
53_99.765	Lamp5 Pax6	Lamp5 Egln3_1	1	2	up	Dmd
53_99.766	Lamp5 Pax6	Lamp5 Egln3_1	1	2	up	Cdh18
53_99.767	Lamp5 Pax6	Lamp5 Egln3_1	1	2	up	Macrod2
53_99.768	Lamp5 Pax6	Lamp5 Egln3_1	1	2	up	Adamts15
53_99.769	Lamp5 Pax6	Lamp5 Egln3_1	1	2	up	Kcnd2
53_99.770	Lamp5 Pax6	Lamp5 Egln3_1	1	2	up	Sgip1
53_99.771	Lamp5 Pax6	Lamp5 Egln3_1	1	2	up	Tanc2
53_99.772	Lamp5 Pax6	Lamp5 Egln3_1	1	2	up	Enox1
53_99.773	Lamp5 Pax6	Lamp5 Egln3_1	1	2	up	Kcnab1
53_99.775	Lamp5 Pax6	Lamp5 Egln3_1	1	2	up	Magi1
53_99.776	Lamp5 Pax6	Lamp5 Egln3_1	1	2	up	Atp2b2
53_99.777	Lamp5 Pax6	Lamp5 Egln3_1	1	2	up	Pde10a
53_99.778	Lamp5 Pax6	Lamp5 Egln3_1	1	2	up	Npas3
53_99.779	Lamp5 Pax6	Lamp5 Egln3_1	1	2	up	Nebl
53_99.780	Lamp5 Pax6	Lamp5 Egln3_1	1	2	up	Rbfox2
53_99.782	Lamp5 Pax6	Lamp5 Egln3_1	1	2	up	Slc4a10
53_99.783	Lamp5 Pax6	Lamp5 Egln3_1	1	2	up	Unc79
53_99.784	Lamp5 Pax6	Lamp5 Egln3_1	1	2	up	Map1b
53_99.785	Lamp5 Pax6	Lamp5 Egln3_1	1	2	up	Trim9
53_99.786	Lamp5 Pax6	Lamp5 Egln3_1	1	2	up	Arhgap5
53_99.787	Lamp5 Pax6	Lamp5 Egln3_1	1	2	up	5330434G04Rik
53_99.788	Lamp5 Pax6	Lamp5 Egln3_1	1	2	up	Nap1l5
53_99.790	Lamp5 Pax6	Lamp5 Egln3_1	1	2	up	Chchd10
53_99.791	Lamp5 Pax6	Lamp5 Egln3_1	1	2	up	Dock3
53_99.792	Lamp5 Pax6	Lamp5 Egln3_1	1	2	up	Rbfox3
53_99.793	Lamp5 Pax6	Lamp5 Egln3_1	1	2	up	Brinp1
53_99.794	Lamp5 Pax6	Lamp5 Egln3_1	1	2	up	Fam189a1
53_99.795	Lamp5 Pax6	Lamp5 Egln3_1	1	2	up	Alcam
53_99.797	Lamp5 Pax6	Lamp5 Egln3_1	1	2	up	Atp8a2
53_99.798	Lamp5 Pax6	Lamp5 Egln3_1	1	2	up	Sipa1l1
53_99.802	Lamp5 Pax6	Lamp5 Egln3_1	1	2	up	Kcnq5
53_99.804	Lamp5 Pax6	Lamp5 Egln3_1	1	2	up	Slit3
53_99.805	Lamp5 Pax6	Lamp5 Egln3_1	1	2	up	Man1c1
53_99.806	Lamp5 Pax6	Lamp5 Egln3_1	1	2	up	Slc24a3
53_99.807	Lamp5 Pax6	Lamp5 Egln3_1	1	2	up	Snph
53_99.809	Lamp5 Pax6	Lamp5 Egln3_1	1	2	up	Pvt1
53_99.810	Lamp5 Pax6	Lamp5 Egln3_1	1	2	up	Adam23
53_99.812	Lamp5 Pax6	Lamp5 Egln3_1	1	2	up	Zcchc18
53_99.813	Lamp5 Pax6	Lamp5 Egln3_1	1	2	up	Nos1ap
53_99.814	Lamp5 Pax6	Lamp5 Egln3_1	1	2	up	Slc6a17
53_99.815	Lamp5 Pax6	Lamp5 Egln3_1	1	2	up	Slc12a5
53_99.816	Lamp5 Pax6	Lamp5 Egln3_1	1	2	up	Cdh13
53_99.817	Lamp5 Pax6	Lamp5 Egln3_1	1	2	up	Cap2
53_99.818	Lamp5 Pax6	Lamp5 Egln3_1	1	2	up	Khdrbs3
53_99.819	Lamp5 Pax6	Lamp5 Egln3_1	1	2	up	Grid1
53_99.820	Lamp5 Pax6	Lamp5 Egln3_1	1	2	up	Camk2a
53_99.821	Lamp5 Pax6	Lamp5 Egln3_1	1	2	up	Myof
53_99.822	Lamp5 Pax6	Lamp5 Egln3_1	1	2	up	Kcnb2
53_99.823	Lamp5 Pax6	Lamp5 Egln3_1	1	2	up	Ndrg4
53_99.824	Lamp5 Pax6	Lamp5 Egln3_1	1	2	up	Klhl32
53_99.826	Lamp5 Pax6	Lamp5 Egln3_1	1	2	up	Ptprt
53_99.827	Lamp5 Pax6	Lamp5 Egln3_1	1	2	up	Kif5a
53_99.828	Lamp5 Pax6	Lamp5 Egln3_1	1	2	up	2900011O08Rik
53_99.829	Lamp5 Pax6	Lamp5 Egln3_1	1	2	up	Trank1
53_99.831	Lamp5 Pax6	Lamp5 Egln3_1	1	2	up	Adamtsl5
53_99.832	Lamp5 Pax6	Lamp5 Egln3_1	1	2	up	Kcnh1
53_99.833	Lamp5 Pax6	Lamp5 Egln3_1	1	2	up	Fat3
53_99.834	Lamp5 Pax6	Lamp5 Egln3_1	1	2	up	Ptprj
53_99.835	Lamp5 Pax6	Lamp5 Egln3_1	1	2	up	Syp
53_99.836	Lamp5 Pax6	Lamp5 Egln3_1	1	2	up	Spock2
53_99.837	Lamp5 Pax6	Lamp5 Egln3_1	1	2	up	Ppm1h
53_99.839	Lamp5 Pax6	Lamp5 Egln3_1	1	2	up	Npnt
53_99.840	Lamp5 Pax6	Lamp5 Egln3_1	1	2	up	Reps2
53_99.841	Lamp5 Pax6	Lamp5 Egln3_1	1	2	up	Serpini1
53_99.842	Lamp5 Pax6	Lamp5 Egln3_1	1	2	up	Grin2a
53_99.844	Lamp5 Pax6	Lamp5 Egln3_1	1	2	up	Nsg2
53_99.845	Lamp5 Pax6	Lamp5 Egln3_1	1	2	up	Slc1a1
53_99.847	Lamp5 Pax6	Lamp5 Egln3_1	1	2	up	Gramd1b
53_99.850	Lamp5 Pax6	Lamp5 Egln3_1	1	2	up	Syt7
53_99.851	Lamp5 Pax6	Lamp5 Egln3_1	1	2	up	Cacnb2
53_99.854	Lamp5 Pax6	Lamp5 Egln3_1	1	2	up	Scn1b
53_99.856	Lamp5 Pax6	Lamp5 Egln3_1	1	2	up	Thy1
53_99.857	Lamp5 Pax6	Lamp5 Egln3_1	1	2	up	Prkg1
53_99.859	Lamp5 Pax6	Lamp5 Egln3_1	1	2	up	Npy
53_99.866	Lamp5 Pax6	Lamp5 Egln3_1	1	2	up	Antxr2
53_99.867	Lamp5 Pax6	Lamp5 Egln3_1	1	2	up	Adcy1
53_99.868	Lamp5 Pax6	Lamp5 Egln3_1	1	2	up	Nsg1
53_99.869	Lamp5 Pax6	Lamp5 Egln3_1	1	2	up	B230209E15Rik
53_99.870	Lamp5 Pax6	Lamp5 Egln3_1	1	2	up	Trpc3
53_99.872	Lamp5 Pax6	Lamp5 Egln3_1	1	2	up	Xylt1
53_99.873	Lamp5 Pax6	Lamp5 Egln3_1	1	2	up	Cntnap5b
53_99.874	Lamp5 Pax6	Lamp5 Egln3_1	1	2	up	Prr16
53_99.875	Lamp5 Pax6	Lamp5 Egln3_1	1	2	up	Cend1
53_99.876	Lamp5 Pax6	Lamp5 Egln3_1	1	2	up	Car10
53_99.877	Lamp5 Pax6	Lamp5 Egln3_1	1	2	up	Map3k5
53_99.879	Lamp5 Pax6	Lamp5 Egln3_1	1	2	up	Chd3os
53_99.880	Lamp5 Pax6	Lamp5 Egln3_1	1	2	up	A830082K12Rik
53_99.881	Lamp5 Pax6	Lamp5 Egln3_1	1	2	up	Ndrg2
53_99.883	Lamp5 Pax6	Lamp5 Egln3_1	1	2	up	Bcl11a
53_99.886	Lamp5 Pax6	Lamp5 Egln3_1	1	2	up	Evl
53_99.894	Lamp5 Pax6	Lamp5 Egln3_1	1	2	up	Tmtc4
53_99.895	Lamp5 Pax6	Lamp5 Egln3_1	1	2	up	Eno2
53_99.896	Lamp5 Pax6	Lamp5 Egln3_1	1	2	up	Shank2
53_99.898	Lamp5 Pax6	Lamp5 Egln3_1	1	2	up	Dpysl3
53_99.899	Lamp5 Pax6	Lamp5 Egln3_1	1	2	up	Abat
53_99.902	Lamp5 Pax6	Lamp5 Egln3_1	1	2	up	Syt17
53_99.905	Lamp5 Pax6	Lamp5 Egln3_1	1	2	up	Cep83
53_99.906	Lamp5 Pax6	Lamp5 Egln3_1	1	2	up	Cpne6
53_99.907	Lamp5 Pax6	Lamp5 Egln3_1	1	2	up	Ttc28
53_99.908	Lamp5 Pax6	Lamp5 Egln3_1	1	2	up	Kcnq2
53_99.914	Lamp5 Pax6	Lamp5 Egln3_1	1	2	up	Rasgef1a
53_99.915	Lamp5 Pax6	Lamp5 Egln3_1	1	2	up	Sfxn5
53_99.916	Lamp5 Pax6	Lamp5 Egln3_1	1	2	up	Grik3
53_99.919	Lamp5 Pax6	Lamp5 Egln3_1	1	2	up	Mme
53_99.920	Lamp5 Pax6	Lamp5 Egln3_1	1	2	up	Pla2g4e
53_99.921	Lamp5 Pax6	Lamp5 Egln3_1	1	2	up	Nxph2
53_99.922	Lamp5 Pax6	Lamp5 Egln3_1	1	2	up	P4ha2
53_99.924	Lamp5 Pax6	Lamp5 Egln3_1	1	2	up	Tshz3
53_99.925	Lamp5 Pax6	Lamp5 Egln3_1	1	2	up	Ccnd2
53_99.926	Lamp5 Pax6	Lamp5 Egln3_1	1	2	up	Camk2b
53_99.934	Lamp5 Pax6	Lamp5 Egln3_1	1	2	up	Hs6st2
53_99.935	Lamp5 Pax6	Lamp5 Egln3_1	1	2	up	Nell1
53_99.938	Lamp5 Pax6	Lamp5 Egln3_1	1	2	up	Caln1
53_99.939	Lamp5 Pax6	Lamp5 Egln3_1	1	2	up	Slc16a10
53_99.946	Lamp5 Pax6	Lamp5 Egln3_1	1	2	up	Syngr1
53_99.947	Lamp5 Pax6	Lamp5 Egln3_1	1	2	up	Siah3
53_99.948	Lamp5 Pax6	Lamp5 Egln3_1	1	2	up	Pcdh19
53_99.950	Lamp5 Pax6	Lamp5 Egln3_1	1	2	up	Klf3
53_99.951	Lamp5 Pax6	Lamp5 Egln3_1	1	2	up	Plch1
53_99.954	Lamp5 Pax6	Lamp5 Egln3_1	1	2	up	Fam189a2
53_99.956	Lamp5 Pax6	Lamp5 Egln3_1	1	2	up	Nrsn1
53_99.957	Lamp5 Pax6	Lamp5 Egln3_1	1	2	up	Arhgef3
53_99.959	Lamp5 Pax6	Lamp5 Egln3_1	1	2	up	Tmem191c
53_99.960	Lamp5 Pax6	Lamp5 Egln3_1	1	2	up	Abca1
53_99.961	Lamp5 Pax6	Lamp5 Egln3_1	1	2	up	Cyth3
53_99.962	Lamp5 Pax6	Lamp5 Egln3_1	1	2	up	Fndc9
53_99.963	Lamp5 Pax6	Lamp5 Egln3_1	1	2	up	Akr1b10
53_99.964	Lamp5 Pax6	Lamp5 Egln3_1	1	2	up	Ngf
53_99.967	Lamp5 Pax6	Lamp5 Egln3_1	1	2	up	Fbn1
53_99.968	Lamp5 Pax6	Lamp5 Egln3_1	1	2	up	Rsph3a
53_99.973	Lamp5 Pax6	Lamp5 Egln3_1	1	2	up	Dmtn
53_99.974	Lamp5 Pax6	Lamp5 Egln3_1	1	2	up	B3glct
53_99.975	Lamp5 Pax6	Lamp5 Egln3_1	1	2	up	Lrrn2
53_99.976	Lamp5 Pax6	Lamp5 Egln3_1	1	2	up	Slc20a1
53_99.977	Lamp5 Pax6	Lamp5 Egln3_1	1	2	up	Nup93
53_99.980	Lamp5 Pax6	Lamp5 Egln3_1	1	2	up	1700001O22Rik
53_99.983	Lamp5 Pax6	Lamp5 Egln3_1	1	2	up	Igdcc4
53_99.985	Lamp5 Pax6	Lamp5 Egln3_1	1	2	up	Sgpp2
53_99.989	Lamp5 Pax6	Lamp5 Egln3_1	1	2	up	Impdh1
53_99.994	Lamp5 Pax6	Lamp5 Egln3_1	1	2	up	Mypn
53_99.995	Lamp5 Pax6	Lamp5 Egln3_1	1	2	up	Zc2hc1a
53_99.1001	Lamp5 Pax6	Lamp5 Egln3_1	1	2	up	Sgcd
53_99.1003	Lamp5 Pax6	Lamp5 Egln3_1	1	2	up	Plec
53_99.1004	Lamp5 Pax6	Lamp5 Egln3_1	1	2	up	Cyp46a1
53_99.1005	Lamp5 Pax6	Lamp5 Egln3_1	1	2	up	Efhd2
53_99.1009	Lamp5 Pax6	Lamp5 Egln3_1	1	2	up	Nsun7
53_99.1010	Lamp5 Pax6	Lamp5 Egln3_1	1	2	up	Chst11
53_99.1012	Lamp5 Pax6	Lamp5 Egln3_1	1	2	up	Ptk7
53_99.1014	Lamp5 Pax6	Lamp5 Egln3_1	1	2	up	Gfra2
53_99.1016	Lamp5 Pax6	Lamp5 Egln3_1	1	2	up	4430402I18Rik
53_99.1019	Lamp5 Pax6	Lamp5 Egln3_1	1	2	up	Lgi1
53_99.1020	Lamp5 Pax6	Lamp5 Egln3_1	1	2	up	Htr1f
53_99.1022	Lamp5 Pax6	Lamp5 Egln3_1	1	2	up	Pitpnm2
53_99.1023	Lamp5 Pax6	Lamp5 Egln3_1	1	2	up	Thsd4
53_99.1025	Lamp5 Pax6	Lamp5 Egln3_1	1	2	up	Ctdspl
53_99.1027	Lamp5 Pax6	Lamp5 Egln3_1	1	2	up	Ntng1
53_99.1028	Lamp5 Pax6	Lamp5 Egln3_1	1	2	up	Klhl3
53_99.1029	Lamp5 Pax6	Lamp5 Egln3_1	1	2	up	Kifc2
53_99.1032	Lamp5 Pax6	Lamp5 Egln3_1	1	2	up	Eps8
53_99.1033	Lamp5 Pax6	Lamp5 Egln3_1	1	2	up	Rspo3
53_99.1036	Lamp5 Pax6	Lamp5 Egln3_1	1	2	up	Extl2
53_99.1037	Lamp5 Pax6	Lamp5 Egln3_1	1	2	up	Scg3
53_99.1040	Lamp5 Pax6	Lamp5 Egln3_1	1	2	up	Tmem145
53_99.1046	Lamp5 Pax6	Lamp5 Egln3_1	1	2	up	Pnmal2
53_99.1047	Lamp5 Pax6	Lamp5 Egln3_1	1	2	up	Tbc1d4
53_99.1051	Lamp5 Pax6	Lamp5 Egln3_1	1	2	up	Snx8
53_99.1057	Lamp5 Pax6	Lamp5 Egln3_1	1	2	up	Sez6l
53_99.1066	Lamp5 Pax6	Lamp5 Egln3_1	1	2	up	Furin
53_99.1067	Lamp5 Pax6	Lamp5 Egln3_1	1	2	up	Mpp3
53_99.1072	Lamp5 Pax6	Lamp5 Egln3_1	1	2	up	Resp18
53_99.1074	Lamp5 Pax6	Lamp5 Egln3_1	1	2	up	Celf5
53_99.1075	Lamp5 Pax6	Lamp5 Egln3_1	1	2	up	Tmem132a
53_99.1076	Lamp5 Pax6	Lamp5 Egln3_1	1	2	up	6430573F11Rik
53_99.1083	Lamp5 Pax6	Lamp5 Egln3_1	1	2	up	Matk
53_99.1088	Lamp5 Pax6	Lamp5 Egln3_1	1	2	up	Gaa
53_99.1089	Lamp5 Pax6	Lamp5 Egln3_1	1	2	up	Pdlim7
53_99.1090	Lamp5 Pax6	Lamp5 Egln3_1	1	2	up	Rap1gap2
53_99.1091	Lamp5 Pax6	Lamp5 Egln3_1	1	2	up	St6gal2
53_99.1092	Lamp5 Pax6	Lamp5 Egln3_1	1	2	up	Rnf180
53_99.1094	Lamp5 Pax6	Lamp5 Egln3_1	1	2	up	Pgm2l1
53_99.1098	Lamp5 Pax6	Lamp5 Egln3_1	1	2	up	Tgfbr3
53_99.1099	Lamp5 Pax6	Lamp5 Egln3_1	1	2	up	4921534H16Rik
53_99.1102	Lamp5 Pax6	Lamp5 Egln3_1	1	2	up	Bend4
53_99.1104	Lamp5 Pax6	Lamp5 Egln3_1	1	2	up	Hes1
53_99.1107	Lamp5 Pax6	Lamp5 Egln3_1	1	2	up	Camk4
53_99.1115	Lamp5 Pax6	Lamp5 Egln3_1	1	2	up	Snx7
53_99.1116	Lamp5 Pax6	Lamp5 Egln3_1	1	2	up	Fndc3b
53_99.1117	Lamp5 Pax6	Lamp5 Egln3_1	1	2	up	Prune2
53_99.1129	Lamp5 Pax6	Lamp5 Egln3_1	1	2	up	Ak5
53_99.1131	Lamp5 Pax6	Lamp5 Egln3_1	1	2	up	Tram1
53_99.1135	Lamp5 Pax6	Lamp5 Egln3_1	1	2	up	Slitrk5
53_99.1138	Lamp5 Pax6	Lamp5 Egln3_1	1	2	up	Chd3
53_99.1139	Lamp5 Pax6	Lamp5 Egln3_1	1	2	up	Trmt2b
53_99.1148	Lamp5 Pax6	Lamp5 Egln3_1	1	2	up	Camkv
53_99.1155	Lamp5 Pax6	Lamp5 Egln3_1	1	2	up	Pag1
53_99.1157	Lamp5 Pax6	Lamp5 Egln3_1	1	2	up	Dbn1
53_99.1163	Lamp5 Pax6	Lamp5 Egln3_1	1	2	up	Ece1
53_99.1166	Lamp5 Pax6	Lamp5 Egln3_1	1	2	up	Mapkbp1
53_99.1169	Lamp5 Pax6	Lamp5 Egln3_1	1	2	up	Rgl1
53_99.1173	Lamp5 Pax6	Lamp5 Egln3_1	1	2	up	Ndufa1
53_99.1175	Lamp5 Pax6	Lamp5 Egln3_1	1	2	up	Unc13b
53_99.1179	Lamp5 Pax6	Lamp5 Egln3_1	1	2	down	Mag
53_99.1180	Lamp5 Pax6	Lamp5 Egln3_1	1	2	down	Mog
53_99.1181	Lamp5 Pax6	Lamp5 Egln3_1	1	2	down	St18
53_99.1182	Lamp5 Pax6	Lamp5 Egln3_1	1	2	down	Opalin
53_99.1183	Lamp5 Pax6	Lamp5 Egln3_1	1	2	down	Cldn11
53_99.1184	Lamp5 Pax6	Lamp5 Egln3_1	1	2	down	Mobp
53_99.1185	Lamp5 Pax6	Lamp5 Egln3_1	1	2	down	1700047M11Rik
53_99.1186	Lamp5 Pax6	Lamp5 Egln3_1	1	2	down	Mal
53_99.1187	Lamp5 Pax6	Lamp5 Egln3_1	1	2	down	Fa2h
53_99.1188	Lamp5 Pax6	Lamp5 Egln3_1	1	2	down	Gjc3
53_99.1189	Lamp5 Pax6	Lamp5 Egln3_1	1	2	down	Bcas1
53_99.1190	Lamp5 Pax6	Lamp5 Egln3_1	1	2	down	Ugt8a
53_99.1191	Lamp5 Pax6	Lamp5 Egln3_1	1	2	down	Olig1
53_99.1192	Lamp5 Pax6	Lamp5 Egln3_1	1	2	down	Tnni1
53_99.1193	Lamp5 Pax6	Lamp5 Egln3_1	1	2	down	Sox10
53_99.1194	Lamp5 Pax6	Lamp5 Egln3_1	1	2	down	Ppp1r14a
53_99.1195	Lamp5 Pax6	Lamp5 Egln3_1	1	2	down	Ninj2
53_99.1196	Lamp5 Pax6	Lamp5 Egln3_1	1	2	down	Plp1
53_99.1197	Lamp5 Pax6	Lamp5 Egln3_1	1	2	down	Adamts4
53_99.1198	Lamp5 Pax6	Lamp5 Egln3_1	1	2	down	Plxnb3
53_99.1199	Lamp5 Pax6	Lamp5 Egln3_1	1	2	down	Gab1
53_99.1200	Lamp5 Pax6	Lamp5 Egln3_1	1	2	down	Cd9
53_99.1201	Lamp5 Pax6	Lamp5 Egln3_1	1	2	down	Cdh19
53_99.1202	Lamp5 Pax6	Lamp5 Egln3_1	1	2	down	Insc
53_99.1203	Lamp5 Pax6	Lamp5 Egln3_1	1	2	down	Gsn
53_99.1204	Lamp5 Pax6	Lamp5 Egln3_1	1	2	down	Plekhg1
53_99.1205	Lamp5 Pax6	Lamp5 Egln3_1	1	2	down	Dock10
53_99.1206	Lamp5 Pax6	Lamp5 Egln3_1	1	2	down	Plekhh1
53_99.1207	Lamp5 Pax6	Lamp5 Egln3_1	1	2	down	Gatm
53_99.1208	Lamp5 Pax6	Lamp5 Egln3_1	1	2	down	Csrp1
53_99.1209	Lamp5 Pax6	Lamp5 Egln3_1	1	2	down	Lpar1
53_99.1210	Lamp5 Pax6	Lamp5 Egln3_1	1	2	down	Clmn
53_99.1211	Lamp5 Pax6	Lamp5 Egln3_1	1	2	down	Kank1
53_99.1212	Lamp5 Pax6	Lamp5 Egln3_1	1	2	down	Fign
53_99.1213	Lamp5 Pax6	Lamp5 Egln3_1	1	2	down	Tmem163
53_99.1214	Lamp5 Pax6	Lamp5 Egln3_1	1	2	down	Gal3st1
53_99.1215	Lamp5 Pax6	Lamp5 Egln3_1	1	2	down	Grb14
53_99.1216	Lamp5 Pax6	Lamp5 Egln3_1	1	2	down	Sox8
53_99.1217	Lamp5 Pax6	Lamp5 Egln3_1	1	2	down	Elovl7
53_99.1218	Lamp5 Pax6	Lamp5 Egln3_1	1	2	down	Man1a
53_99.1219	Lamp5 Pax6	Lamp5 Egln3_1	1	2	down	Cers2
53_99.1220	Lamp5 Pax6	Lamp5 Egln3_1	1	2	down	Sh3gl3
53_99.1221	Lamp5 Pax6	Lamp5 Egln3_1	1	2	down	Bmp1
53_99.1222	Lamp5 Pax6	Lamp5 Egln3_1	1	2	down	Arhgef28
53_99.1223	Lamp5 Pax6	Lamp5 Egln3_1	1	2	down	Plat
53_99.1224	Lamp5 Pax6	Lamp5 Egln3_1	1	2	down	Ermn
53_99.1225	Lamp5 Pax6	Lamp5 Egln3_1	1	2	down	Prr5l
53_99.1226	Lamp5 Pax6	Lamp5 Egln3_1	1	2	down	Sec14l5
53_99.1227	Lamp5 Pax6	Lamp5 Egln3_1	1	2	down	Mcam
53_99.1228	Lamp5 Pax6	Lamp5 Egln3_1	1	2	down	Aspa
53_99.1229	Lamp5 Pax6	Lamp5 Egln3_1	1	2	down	Erbb3
53_99.1230	Lamp5 Pax6	Lamp5 Egln3_1	1	2	down	Myrf
53_99.1231	Lamp5 Pax6	Lamp5 Egln3_1	1	2	down	Pllp
53_99.1232	Lamp5 Pax6	Lamp5 Egln3_1	1	2	down	Gpr37
53_99.1233	Lamp5 Pax6	Lamp5 Egln3_1	1	2	down	Tspan15
53_99.1234	Lamp5 Pax6	Lamp5 Egln3_1	1	2	down	Prima1
53_99.1235	Lamp5 Pax6	Lamp5 Egln3_1	1	2	down	Cmtm5
53_99.1236	Lamp5 Pax6	Lamp5 Egln3_1	1	2	down	Gjc2
53_99.1237	Lamp5 Pax6	Lamp5 Egln3_1	1	2	down	Prom1
53_99.1238	Lamp5 Pax6	Lamp5 Egln3_1	1	2	down	Galnt6
53_99.1239	Lamp5 Pax6	Lamp5 Egln3_1	1	2	down	Cnp
53_99.1240	Lamp5 Pax6	Lamp5 Egln3_1	1	2	down	Phldb1
53_99.1241	Lamp5 Pax6	Lamp5 Egln3_1	1	2	down	C030029H02Rik
53_99.1242	Lamp5 Pax6	Lamp5 Egln3_1	1	2	down	Plekhg3
53_99.1243	Lamp5 Pax6	Lamp5 Egln3_1	1	2	down	Pde4b
53_99.1244	Lamp5 Pax6	Lamp5 Egln3_1	1	2	down	Ptgds
53_99.1245	Lamp5 Pax6	Lamp5 Egln3_1	1	2	down	Gramd3
53_99.1246	Lamp5 Pax6	Lamp5 Egln3_1	1	2	down	Kcnj10
53_99.1247	Lamp5 Pax6	Lamp5 Egln3_1	1	2	down	Car14
53_99.1248	Lamp5 Pax6	Lamp5 Egln3_1	1	2	down	Synpr
53_99.1249	Lamp5 Pax6	Lamp5 Egln3_1	1	2	down	Prkcq
53_99.1250	Lamp5 Pax6	Lamp5 Egln3_1	1	2	down	Wipf1
53_99.1251	Lamp5 Pax6	Lamp5 Egln3_1	1	2	down	D7Ertd443e
53_99.1252	Lamp5 Pax6	Lamp5 Egln3_1	1	2	down	Meis1
53_99.1253	Lamp5 Pax6	Lamp5 Egln3_1	1	2	down	Enpp2
53_99.1254	Lamp5 Pax6	Lamp5 Egln3_1	1	2	down	Unc5b
53_99.1255	Lamp5 Pax6	Lamp5 Egln3_1	1	2	down	Nckap5
53_99.1256	Lamp5 Pax6	Lamp5 Egln3_1	1	2	down	Prox1
53_99.1257	Lamp5 Pax6	Lamp5 Egln3_1	1	2	down	Ddr1
53_99.1258	Lamp5 Pax6	Lamp5 Egln3_1	1	2	down	Nkain1
53_99.1259	Lamp5 Pax6	Lamp5 Egln3_1	1	2	down	Mast3
53_99.1260	Lamp5 Pax6	Lamp5 Egln3_1	1	2	down	Pde8a
53_99.1261	Lamp5 Pax6	Lamp5 Egln3_1	1	2	down	Ttyh2
53_99.1262	Lamp5 Pax6	Lamp5 Egln3_1	1	2	down	Cryab
53_99.1263	Lamp5 Pax6	Lamp5 Egln3_1	1	2	down	Cpm
53_99.1264	Lamp5 Pax6	Lamp5 Egln3_1	1	2	down	Litaf
53_99.1265	Lamp5 Pax6	Lamp5 Egln3_1	1	2	down	Thbs3
53_99.1266	Lamp5 Pax6	Lamp5 Egln3_1	1	2	down	Pla2g4a
53_99.1267	Lamp5 Pax6	Lamp5 Egln3_1	1	2	down	St6galnac3
53_99.1268	Lamp5 Pax6	Lamp5 Egln3_1	1	2	down	Ppfibp2
53_99.1269	Lamp5 Pax6	Lamp5 Egln3_1	1	2	down	Dusp16
53_99.1270	Lamp5 Pax6	Lamp5 Egln3_1	1	2	down	Ccnjl
53_99.1271	Lamp5 Pax6	Lamp5 Egln3_1	1	2	down	Onecut2
53_99.1272	Lamp5 Pax6	Lamp5 Egln3_1	1	2	down	Chd7
53_99.1273	Lamp5 Pax6	Lamp5 Egln3_1	1	2	down	Sema6a
53_99.1274	Lamp5 Pax6	Lamp5 Egln3_1	1	2	down	Adamts2
53_99.1275	Lamp5 Pax6	Lamp5 Egln3_1	1	2	down	Atp8b1
53_99.1276	Lamp5 Pax6	Lamp5 Egln3_1	1	2	down	Nfia
53_99.1277	Lamp5 Pax6	Lamp5 Egln3_1	1	2	down	Tjap1
53_99.1278	Lamp5 Pax6	Lamp5 Egln3_1	1	2	down	Ptpn13
53_99.1280	Lamp5 Pax6	Lamp5 Egln3_1	1	2	down	Agpat4
53_99.1281	Lamp5 Pax6	Lamp5 Egln3_1	1	2	down	Rasal1
53_99.1282	Lamp5 Pax6	Lamp5 Egln3_1	1	2	down	Il18
53_99.1283	Lamp5 Pax6	Lamp5 Egln3_1	1	2	down	Piga
53_99.1284	Lamp5 Pax6	Lamp5 Egln3_1	1	2	down	Ust
53_99.1285	Lamp5 Pax6	Lamp5 Egln3_1	1	2	down	Ntng2
53_99.1286	Lamp5 Pax6	Lamp5 Egln3_1	1	2	down	Kif6
53_99.1287	Lamp5 Pax6	Lamp5 Egln3_1	1	2	down	Tesk2
53_99.1288	Lamp5 Pax6	Lamp5 Egln3_1	1	2	down	Pls1
53_99.1289	Lamp5 Pax6	Lamp5 Egln3_1	1	2	down	Fbxo32
53_99.1290	Lamp5 Pax6	Lamp5 Egln3_1	1	2	down	Cldn14
53_99.1291	Lamp5 Pax6	Lamp5 Egln3_1	1	2	down	Olig2
53_99.1292	Lamp5 Pax6	Lamp5 Egln3_1	1	2	down	Pdlim2
53_99.1293	Lamp5 Pax6	Lamp5 Egln3_1	1	2	down	Nkx6-2
53_99.1294	Lamp5 Pax6	Lamp5 Egln3_1	1	2	down	Padi2
53_99.1295	Lamp5 Pax6	Lamp5 Egln3_1	1	2	down	Tmem88b
53_99.1296	Lamp5 Pax6	Lamp5 Egln3_1	1	2	down	Hhip
53_99.1297	Lamp5 Pax6	Lamp5 Egln3_1	1	2	down	Rnf122
53_99.1298	Lamp5 Pax6	Lamp5 Egln3_1	1	2	down	Tmem125
53_99.1299	Lamp5 Pax6	Lamp5 Egln3_1	1	2	down	Nipal4
53_99.1300	Lamp5 Pax6	Lamp5 Egln3_1	1	2	down	Sgk2
53_99.1301	Lamp5 Pax6	Lamp5 Egln3_1	1	2	down	Cd82
53_99.1302	Lamp5 Pax6	Lamp5 Egln3_1	1	2	down	Hepacam
53_99.1303	Lamp5 Pax6	Lamp5 Egln3_1	1	2	down	Gamt
53_99.1304	Lamp5 Pax6	Lamp5 Egln3_1	1	2	down	Clic4
53_99.1305	Lamp5 Pax6	Lamp5 Egln3_1	1	2	down	Bfsp2
53_99.1306	Lamp5 Pax6	Lamp5 Egln3_1	1	2	down	Arhgef19
53_99.1307	Lamp5 Pax6	Lamp5 Egln3_1	1	2	down	Tmem63a
53_99.1308	Lamp5 Pax6	Lamp5 Egln3_1	1	2	down	Ldlrap1
53_99.1309	Lamp5 Pax6	Lamp5 Egln3_1	1	2	down	Arhgef10
53_99.1310	Lamp5 Pax6	Lamp5 Egln3_1	1	2	down	Efnb3
53_99.1311	Lamp5 Pax6	Lamp5 Egln3_1	1	2	down	Pla2g16
53_99.1312	Lamp5 Pax6	Lamp5 Egln3_1	1	2	down	S1pr5
53_99.1313	Lamp5 Pax6	Lamp5 Egln3_1	1	2	down	9630013A20Rik
53_99.1314	Lamp5 Pax6	Lamp5 Egln3_1	1	2	down	Kndc1
53_99.1315	Lamp5 Pax6	Lamp5 Egln3_1	1	2	down	Micall1
53_99.1316	Lamp5 Pax6	Lamp5 Egln3_1	1	2	down	D16Ertd472e
53_99.1317	Lamp5 Pax6	Lamp5 Egln3_1	1	2	down	Vangl1
53_99.1318	Lamp5 Pax6	Lamp5 Egln3_1	1	2	down	Daam2
53_99.1319	Lamp5 Pax6	Lamp5 Egln3_1	1	2	down	Plekhb1
53_99.1320	Lamp5 Pax6	Lamp5 Egln3_1	1	2	down	Slc12a2
53_99.1322	Lamp5 Pax6	Lamp5 Egln3_1	1	2	down	Tns3
53_99.1323	Lamp5 Pax6	Lamp5 Egln3_1	1	2	down	Ston2
53_99.1324	Lamp5 Pax6	Lamp5 Egln3_1	1	2	down	Lims2
53_99.1325	Lamp5 Pax6	Lamp5 Egln3_1	1	2	down	Jam3
53_99.1326	Lamp5 Pax6	Lamp5 Egln3_1	1	2	down	Serinc5
53_99.1328	Lamp5 Pax6	Lamp5 Egln3_1	1	2	down	Ick
53_99.1329	Lamp5 Pax6	Lamp5 Egln3_1	1	2	down	Pou3f1
53_99.1330	Lamp5 Pax6	Lamp5 Egln3_1	1	2	down	Prkd3
53_99.1331	Lamp5 Pax6	Lamp5 Egln3_1	1	2	down	Cobll1
53_99.1333	Lamp5 Pax6	Lamp5 Egln3_1	1	2	down	Arpc1b
53_99.1334	Lamp5 Pax6	Lamp5 Egln3_1	1	2	down	Elovl1
53_99.1335	Lamp5 Pax6	Lamp5 Egln3_1	1	2	down	Tcf7l2
53_99.1336	Lamp5 Pax6	Lamp5 Egln3_1	1	2	down	Ctps
53_99.1337	Lamp5 Pax6	Lamp5 Egln3_1	1	2	down	Tbc1d16
53_99.1339	Lamp5 Pax6	Lamp5 Egln3_1	1	2	down	Mob3b
53_99.1340	Lamp5 Pax6	Lamp5 Egln3_1	1	2	down	Itgb8
53_99.1341	Lamp5 Pax6	Lamp5 Egln3_1	1	2	down	Taldo1
53_99.1343	Lamp5 Pax6	Lamp5 Egln3_1	1	2	down	Gng12
53_99.1345	Lamp5 Pax6	Lamp5 Egln3_1	1	2	down	Plod1
53_99.1346	Lamp5 Pax6	Lamp5 Egln3_1	1	2	down	E130308A19Rik
53_99.1347	Lamp5 Pax6	Lamp5 Egln3_1	1	2	down	Pstpip2
53_99.1348	Lamp5 Pax6	Lamp5 Egln3_1	1	2	down	Dusp15
53_99.1349	Lamp5 Pax6	Lamp5 Egln3_1	1	2	down	Fbn2
53_99.1350	Lamp5 Pax6	Lamp5 Egln3_1	1	2	down	Itpk1
53_99.1351	Lamp5 Pax6	Lamp5 Egln3_1	1	2	down	9430041J12Rik
53_99.1352	Lamp5 Pax6	Lamp5 Egln3_1	1	2	down	Pld1
53_99.1353	Lamp5 Pax6	Lamp5 Egln3_1	1	2	down	Adamtsl1
53_99.1354	Lamp5 Pax6	Lamp5 Egln3_1	1	2	down	Mmd2
53_99.1355	Lamp5 Pax6	Lamp5 Egln3_1	1	2	down	Cald1
53_99.1356	Lamp5 Pax6	Lamp5 Egln3_1	1	2	down	Spsb1
53_99.1357	Lamp5 Pax6	Lamp5 Egln3_1	1	2	down	Mtus1
53_99.1358	Lamp5 Pax6	Lamp5 Egln3_1	1	2	down	Inf2
53_99.1360	Lamp5 Pax6	Lamp5 Egln3_1	1	2	down	Arsg
53_99.1361	Lamp5 Pax6	Lamp5 Egln3_1	1	2	down	Vgll4
53_99.1362	Lamp5 Pax6	Lamp5 Egln3_1	1	2	down	Slc2a1
53_99.1363	Lamp5 Pax6	Lamp5 Egln3_1	1	2	down	Galnt5
53_99.1364	Lamp5 Pax6	Lamp5 Egln3_1	1	2	down	Tspan2
53_99.1365	Lamp5 Pax6	Lamp5 Egln3_1	1	2	down	Mbp
53_99.1366	Lamp5 Pax6	Lamp5 Egln3_1	1	2	down	4930452G13Rik
53_99.1367	Lamp5 Pax6	Lamp5 Egln3_1	1	2	down	Rnf220
53_99.1368	Lamp5 Pax6	Lamp5 Egln3_1	1	2	down	Depdc1b
53_99.1369	Lamp5 Pax6	Lamp5 Egln3_1	1	2	down	S100a16
53_99.1370	Lamp5 Pax6	Lamp5 Egln3_1	1	2	down	Tnfaip6
53_99.1371	Lamp5 Pax6	Lamp5 Egln3_1	1	2	down	Cdc42ep1
53_99.1374	Lamp5 Pax6	Lamp5 Egln3_1	1	2	down	Gltp
53_99.1375	Lamp5 Pax6	Lamp5 Egln3_1	1	2	down	Rinl
53_99.1376	Lamp5 Pax6	Lamp5 Egln3_1	1	2	down	Synj2
53_99.1380	Lamp5 Pax6	Lamp5 Egln3_1	1	2	down	Rffl
53_99.1382	Lamp5 Pax6	Lamp5 Egln3_1	1	2	down	Cdc42ep2
53_99.1383	Lamp5 Pax6	Lamp5 Egln3_1	1	2	down	Tmeff1
53_99.1384	Lamp5 Pax6	Lamp5 Egln3_1	1	2	down	Ptprk
53_99.1385	Lamp5 Pax6	Lamp5 Egln3_1	1	2	down	Cacna2d4
53_99.1386	Lamp5 Pax6	Lamp5 Egln3_1	1	2	down	Tfeb
53_99.1387	Lamp5 Pax6	Lamp5 Egln3_1	1	2	down	Ncam2
53_99.1388	Lamp5 Pax6	Lamp5 Egln3_1	1	2	down	Cyp27a1
53_99.1389	Lamp5 Pax6	Lamp5 Egln3_1	1	2	down	Gfra1
53_99.1390	Lamp5 Pax6	Lamp5 Egln3_1	1	2	down	Bicc1
53_99.1391	Lamp5 Pax6	Lamp5 Egln3_1	1	2	down	5031439G07Rik
53_99.1392	Lamp5 Pax6	Lamp5 Egln3_1	1	2	down	Olfml1
53_99.1393	Lamp5 Pax6	Lamp5 Egln3_1	1	2	down	Parvb
53_99.1394	Lamp5 Pax6	Lamp5 Egln3_1	1	2	down	Apod
53_99.1395	Lamp5 Pax6	Lamp5 Egln3_1	1	2	down	Tmbim1
53_99.1398	Lamp5 Pax6	Lamp5 Egln3_1	1	2	down	D030047H15Rik
53_99.1400	Lamp5 Pax6	Lamp5 Egln3_1	1	2	down	Soga1
53_99.1401	Lamp5 Pax6	Lamp5 Egln3_1	1	2	down	Myo1d
53_99.1402	Lamp5 Pax6	Lamp5 Egln3_1	1	2	down	Nfe2l3
53_99.1403	Lamp5 Pax6	Lamp5 Egln3_1	1	2	down	Cxcl12
53_99.1404	Lamp5 Pax6	Lamp5 Egln3_1	1	2	down	Hist1h2bc
53_99.1405	Lamp5 Pax6	Lamp5 Egln3_1	1	2	down	Cacna2d1
53_99.1407	Lamp5 Pax6	Lamp5 Egln3_1	1	2	down	Tyro3
53_99.1408	Lamp5 Pax6	Lamp5 Egln3_1	1	2	down	Dbndd2
53_99.1409	Lamp5 Pax6	Lamp5 Egln3_1	1	2	down	Gnb4
53_99.1410	Lamp5 Pax6	Lamp5 Egln3_1	1	2	down	Capn5
53_99.1411	Lamp5 Pax6	Lamp5 Egln3_1	1	2	down	Nfix
53_99.1412	Lamp5 Pax6	Lamp5 Egln3_1	1	2	down	Plekha2
53_99.1413	Lamp5 Pax6	Lamp5 Egln3_1	1	2	down	Epha4
53_99.1414	Lamp5 Pax6	Lamp5 Egln3_1	1	2	down	Hebp1
53_99.1416	Lamp5 Pax6	Lamp5 Egln3_1	1	2	down	Marcksl1
53_99.1417	Lamp5 Pax6	Lamp5 Egln3_1	1	2	down	Sema3d
53_99.1419	Lamp5 Pax6	Lamp5 Egln3_1	1	2	down	Arrdc3
53_99.1420	Lamp5 Pax6	Lamp5 Egln3_1	1	2	down	Sytl5
53_99.1422	Lamp5 Pax6	Lamp5 Egln3_1	1	2	down	Fam107b
53_99.1424	Lamp5 Pax6	Lamp5 Egln3_1	1	2	down	Rnf144a
53_99.1425	Lamp5 Pax6	Lamp5 Egln3_1	1	2	down	Kit
53_99.1427	Lamp5 Pax6	Lamp5 Egln3_1	1	2	down	Fkbp9
53_99.1428	Lamp5 Pax6	Lamp5 Egln3_1	1	2	down	Afap1l1
53_99.1431	Lamp5 Pax6	Lamp5 Egln3_1	1	2	down	Ldlr
53_99.1432	Lamp5 Pax6	Lamp5 Egln3_1	1	2	down	Pou3f3
53_99.1435	Lamp5 Pax6	Lamp5 Egln3_1	1	2	down	Wasf2
53_99.1437	Lamp5 Pax6	Lamp5 Egln3_1	1	2	down	Kctd4
53_99.1439	Lamp5 Pax6	Lamp5 Egln3_1	1	2	down	Creb5
53_99.1440	Lamp5 Pax6	Lamp5 Egln3_1	1	2	down	Efhd1
53_99.1444	Lamp5 Pax6	Lamp5 Egln3_1	1	2	down	Sytl2
53_99.1445	Lamp5 Pax6	Lamp5 Egln3_1	1	2	down	Usp6nl
53_99.1447	Lamp5 Pax6	Lamp5 Egln3_1	1	2	down	Cdk19
53_99.1448	Lamp5 Pax6	Lamp5 Egln3_1	1	2	down	Gjb1
53_99.1449	Lamp5 Pax6	Lamp5 Egln3_1	1	2	down	Fam214a
53_99.1450	Lamp5 Pax6	Lamp5 Egln3_1	1	2	down	Plekha1
53_99.1451	Lamp5 Pax6	Lamp5 Egln3_1	1	2	down	Ypel2
53_99.1452	Lamp5 Pax6	Lamp5 Egln3_1	1	2	down	Asrgl1
53_99.1453	Lamp5 Pax6	Lamp5 Egln3_1	1	2	down	Map7
53_99.1454	Lamp5 Pax6	Lamp5 Egln3_1	1	2	down	Arhgap23
53_99.1455	Lamp5 Pax6	Lamp5 Egln3_1	1	2	down	Tubb4a
53_99.1456	Lamp5 Pax6	Lamp5 Egln3_1	1	2	down	Rab31
53_99.1458	Lamp5 Pax6	Lamp5 Egln3_1	1	2	down	Sh3d19
53_99.1461	Lamp5 Pax6	Lamp5 Egln3_1	1	2	down	Pak1
53_99.1463	Lamp5 Pax6	Lamp5 Egln3_1	1	2	down	Sorcs1
53_99.1466	Lamp5 Pax6	Lamp5 Egln3_1	1	2	down	Ankub1
53_99.1468	Lamp5 Pax6	Lamp5 Egln3_1	1	2	down	Ccp110
53_99.1471	Lamp5 Pax6	Lamp5 Egln3_1	1	2	down	Qdpr
53_99.1473	Lamp5 Pax6	Lamp5 Egln3_1	1	2	down	Sema4d
53_99.1475	Lamp5 Pax6	Lamp5 Egln3_1	1	2	down	Tmod1
53_99.1477	Lamp5 Pax6	Lamp5 Egln3_1	1	2	down	Snx15
53_99.1479	Lamp5 Pax6	Lamp5 Egln3_1	1	2	down	Tpcn1
53_99.1480	Lamp5 Pax6	Lamp5 Egln3_1	1	2	down	Shisa4
53_99.1481	Lamp5 Pax6	Lamp5 Egln3_1	1	2	down	Atp10b
53_99.1482	Lamp5 Pax6	Lamp5 Egln3_1	1	2	down	Ptn
53_99.1483	Lamp5 Pax6	Lamp5 Egln3_1	1	2	down	Meis2
53_99.1484	Lamp5 Pax6	Lamp5 Egln3_1	1	2	down	Tjp2
53_99.1485	Lamp5 Pax6	Lamp5 Egln3_1	1	2	down	4930419G24Rik
53_99.1486	Lamp5 Pax6	Lamp5 Egln3_1	1	2	down	Nrbp2
53_99.1487	Lamp5 Pax6	Lamp5 Egln3_1	1	2	down	Hip1r
53_99.1488	Lamp5 Pax6	Lamp5 Egln3_1	1	2	down	Adarb2
53_99.1489	Lamp5 Pax6	Lamp5 Egln3_1	1	2	down	Zbtb20
53_99.1490	Lamp5 Pax6	Lamp5 Egln3_1	1	2	down	Col9a3
53_99.1493	Lamp5 Pax6	Lamp5 Egln3_1	1	2	down	Nkd1
53_99.1494	Lamp5 Pax6	Lamp5 Egln3_1	1	2	down	Lrrn1
53_99.1496	Lamp5 Pax6	Lamp5 Egln3_1	1	2	down	Tmem141
53_99.1497	Lamp5 Pax6	Lamp5 Egln3_1	1	2	down	Chst3
53_99.1498	Lamp5 Pax6	Lamp5 Egln3_1	1	2	down	Josd2
53_99.1499	Lamp5 Pax6	Lamp5 Egln3_1	1	2	down	Spata13
53_99.1501	Lamp5 Pax6	Lamp5 Egln3_1	1	2	down	Trim36
53_99.1502	Lamp5 Pax6	Lamp5 Egln3_1	1	2	down	Chst8
53_99.1503	Lamp5 Pax6	Lamp5 Egln3_1	1	2	down	Wipi1
53_99.1506	Lamp5 Pax6	Lamp5 Egln3_1	1	2	down	Zmiz1
53_99.1507	Lamp5 Pax6	Lamp5 Egln3_1	1	2	down	Sema6d
53_99.1508	Lamp5 Pax6	Lamp5 Egln3_1	1	2	down	Sned1
53_99.1513	Lamp5 Pax6	Lamp5 Egln3_1	1	2	down	Ccnyl1
53_99.1514	Lamp5 Pax6	Lamp5 Egln3_1	1	2	down	Paqr8
53_99.1515	Lamp5 Pax6	Lamp5 Egln3_1	1	2	down	Rell1
53_99.1516	Lamp5 Pax6	Lamp5 Egln3_1	1	2	down	Dapk2
53_99.1521	Lamp5 Pax6	Lamp5 Egln3_1	1	2	down	Ap5z1
53_99.1523	Lamp5 Pax6	Lamp5 Egln3_1	1	2	down	Limd1
53_99.1524	Lamp5 Pax6	Lamp5 Egln3_1	1	2	down	Traf6
53_99.1525	Lamp5 Pax6	Lamp5 Egln3_1	1	2	down	Nfe2l2
53_99.1526	Lamp5 Pax6	Lamp5 Egln3_1	1	2	down	Me1
53_99.1527	Lamp5 Pax6	Lamp5 Egln3_1	1	2	down	Rasgef1b
53_99.1530	Lamp5 Pax6	Lamp5 Egln3_1	1	2	down	Maml2
53_99.1531	Lamp5 Pax6	Lamp5 Egln3_1	1	2	down	Ifi27
53_99.1533	Lamp5 Pax6	Lamp5 Egln3_1	1	2	down	Smc4
53_99.1534	Lamp5 Pax6	Lamp5 Egln3_1	1	2	down	Lama2
53_99.1535	Lamp5 Pax6	Lamp5 Egln3_1	1	2	down	Cpq
53_99.1536	Lamp5 Pax6	Lamp5 Egln3_1	1	2	down	Acss1
54_6.1	Lamp5 Pax6	Lamp5 Egln3_1	1	2	up	Sox6
54_6.2	Lamp5 Pax6	Lamp5 Egln3_1	1	2	up	Eya4
54_6.3	Lamp5 Pax6	Lamp5 Egln3_1	1	2	up	Pvalb
54_6.4	Lamp5 Pax6	Lamp5 Egln3_1	1	2	up	Cntnap4
54_6.5	Lamp5 Pax6	Lamp5 Egln3_1	1	2	up	Slit2
54_6.6	Lamp5 Pax6	Lamp5 Egln3_1	1	2	up	Kcnip2
54_6.7	Lamp5 Pax6	Lamp5 Egln3_1	1	2	up	Mkx
54_6.8	Lamp5 Pax6	Lamp5 Egln3_1	1	2	up	Bcan
54_6.9	Lamp5 Pax6	Lamp5 Egln3_1	1	2	up	Runx1t1
54_6.10	Lamp5 Pax6	Lamp5 Egln3_1	1	2	up	Trpc4
54_6.11	Lamp5 Pax6	Lamp5 Egln3_1	1	2	up	Stac2
54_6.12	Lamp5 Pax6	Lamp5 Egln3_1	1	2	up	Syt2
54_6.13	Lamp5 Pax6	Lamp5 Egln3_1	1	2	up	Nek7
54_6.14	Lamp5 Pax6	Lamp5 Egln3_1	1	2	up	Fam135b
54_6.15	Lamp5 Pax6	Lamp5 Egln3_1	1	2	up	Cacna2d2
54_6.16	Lamp5 Pax6	Lamp5 Egln3_1	1	2	up	Tmem108
54_6.17	Lamp5 Pax6	Lamp5 Egln3_1	1	2	up	Satb1
54_6.18	Lamp5 Pax6	Lamp5 Egln3_1	1	2	up	Phlda1
54_6.19	Lamp5 Pax6	Lamp5 Egln3_1	1	2	up	Tmem44
54_6.20	Lamp5 Pax6	Lamp5 Egln3_1	1	2	up	Pde5a
54_6.21	Lamp5 Pax6	Lamp5 Egln3_1	1	2	up	Alcam
54_6.22	Lamp5 Pax6	Lamp5 Egln3_1	1	2	up	Tnr
54_6.23	Lamp5 Pax6	Lamp5 Egln3_1	1	2	up	Frmpd1
54_6.24	Lamp5 Pax6	Lamp5 Egln3_1	1	2	up	Cntnap3
54_6.25	Lamp5 Pax6	Lamp5 Egln3_1	1	2	up	Ano4
54_6.26	Lamp5 Pax6	Lamp5 Egln3_1	1	2	up	Ntn4
54_6.27	Lamp5 Pax6	Lamp5 Egln3_1	1	2	up	Mpped2
54_6.28	Lamp5 Pax6	Lamp5 Egln3_1	1	2	up	Syndig1
54_6.29	Lamp5 Pax6	Lamp5 Egln3_1	1	2	up	Myo5b
54_6.30	Lamp5 Pax6	Lamp5 Egln3_1	1	2	up	Kctd8
54_6.31	Lamp5 Pax6	Lamp5 Egln3_1	1	2	up	Hunk
54_6.32	Lamp5 Pax6	Lamp5 Egln3_1	1	2	up	Myo1e
54_6.33	Lamp5 Pax6	Lamp5 Egln3_1	1	2	up	Oprd1
54_6.34	Lamp5 Pax6	Lamp5 Egln3_1	1	2	up	Arhgap18
54_6.35	Lamp5 Pax6	Lamp5 Egln3_1	1	2	up	Lhfp
54_6.36	Lamp5 Pax6	Lamp5 Egln3_1	1	2	up	Galnt18
54_6.37	Lamp5 Pax6	Lamp5 Egln3_1	1	2	up	Rarb
54_6.38	Lamp5 Pax6	Lamp5 Egln3_1	1	2	up	Ahr
54_6.39	Lamp5 Pax6	Lamp5 Egln3_1	1	2	up	Tmtc1
54_6.40	Lamp5 Pax6	Lamp5 Egln3_1	1	2	up	Mybpc1
54_6.41	Lamp5 Pax6	Lamp5 Egln3_1	1	2	up	Lhx6
54_6.42	Lamp5 Pax6	Lamp5 Egln3_1	1	2	up	Plcxd3
54_6.43	Lamp5 Pax6	Lamp5 Egln3_1	1	2	up	Prss23
54_6.44	Lamp5 Pax6	Lamp5 Egln3_1	1	2	up	Scn9a
54_6.45	Lamp5 Pax6	Lamp5 Egln3_1	1	2	up	Ifitm10
54_6.46	Lamp5 Pax6	Lamp5 Egln3_1	1	2	up	1190002N15Rik
54_6.47	Lamp5 Pax6	Lamp5 Egln3_1	1	2	up	Cntnap5c
54_6.48	Lamp5 Pax6	Lamp5 Egln3_1	1	2	up	St3gal6
54_6.49	Lamp5 Pax6	Lamp5 Egln3_1	1	2	up	Klf3
54_6.50	Lamp5 Pax6	Lamp5 Egln3_1	1	2	up	Gprc5b
54_6.51	Lamp5 Pax6	Lamp5 Egln3_1	1	2	up	Wipf3
54_6.52	Lamp5 Pax6	Lamp5 Egln3_1	1	2	up	Tshz3
54_6.53	Lamp5 Pax6	Lamp5 Egln3_1	1	2	up	Cthrc1
54_6.54	Lamp5 Pax6	Lamp5 Egln3_1	1	2	up	Lgi3
54_6.55	Lamp5 Pax6	Lamp5 Egln3_1	1	2	up	Mypn
54_6.56	Lamp5 Pax6	Lamp5 Egln3_1	1	2	up	Sfmbt2
54_6.57	Lamp5 Pax6	Lamp5 Egln3_1	1	2	up	Tbc1d4
54_6.58	Lamp5 Pax6	Lamp5 Egln3_1	1	2	up	Sptb
54_6.59	Lamp5 Pax6	Lamp5 Egln3_1	1	2	up	St6galnac5
54_6.60	Lamp5 Pax6	Lamp5 Egln3_1	1	2	up	Myo1b
54_6.61	Lamp5 Pax6	Lamp5 Egln3_1	1	2	up	Galnt9
54_6.62	Lamp5 Pax6	Lamp5 Egln3_1	1	2	up	Manba
54_6.63	Lamp5 Pax6	Lamp5 Egln3_1	1	2	up	Sncaip
54_6.64	Lamp5 Pax6	Lamp5 Egln3_1	1	2	up	Spata1
54_6.65	Lamp5 Pax6	Lamp5 Egln3_1	1	2	up	Slc8a3
54_6.66	Lamp5 Pax6	Lamp5 Egln3_1	1	2	up	Klhl5
54_6.67	Lamp5 Pax6	Lamp5 Egln3_1	1	2	up	Tac1
54_6.68	Lamp5 Pax6	Lamp5 Egln3_1	1	2	up	Lrrc38
54_6.69	Lamp5 Pax6	Lamp5 Egln3_1	1	2	up	Fam189a1
54_6.70	Lamp5 Pax6	Lamp5 Egln3_1	1	2	up	Adamtsl5
54_6.71	Lamp5 Pax6	Lamp5 Egln3_1	1	2	up	Nog
54_6.72	Lamp5 Pax6	Lamp5 Egln3_1	1	2	up	Npnt
54_6.73	Lamp5 Pax6	Lamp5 Egln3_1	1	2	up	Kcnab3
54_6.74	Lamp5 Pax6	Lamp5 Egln3_1	1	2	up	Flt3
54_6.75	Lamp5 Pax6	Lamp5 Egln3_1	1	2	up	Ptpre
54_6.76	Lamp5 Pax6	Lamp5 Egln3_1	1	2	up	Cenpa
54_6.77	Lamp5 Pax6	Lamp5 Egln3_1	1	2	up	Grm3
54_6.78	Lamp5 Pax6	Lamp5 Egln3_1	1	2	up	Ephx4
54_6.79	Lamp5 Pax6	Lamp5 Egln3_1	1	2	up	Lnx1
54_6.80	Lamp5 Pax6	Lamp5 Egln3_1	1	2	up	Car2
54_6.81	Lamp5 Pax6	Lamp5 Egln3_1	1	2	up	Lypd6b
54_6.82	Lamp5 Pax6	Lamp5 Egln3_1	1	2	up	Casz1
54_6.83	Lamp5 Pax6	Lamp5 Egln3_1	1	2	up	Fndc1
54_6.84	Lamp5 Pax6	Lamp5 Egln3_1	1	2	up	Cntnap5b
54_6.85	Lamp5 Pax6	Lamp5 Egln3_1	1	2	up	Xylt1
54_6.86	Lamp5 Pax6	Lamp5 Egln3_1	1	2	up	Ankrd33b
54_6.88	Lamp5 Pax6	Lamp5 Egln3_1	1	2	up	Lpl
54_6.89	Lamp5 Pax6	Lamp5 Egln3_1	1	2	up	Cntnap5a
54_6.90	Lamp5 Pax6	Lamp5 Egln3_1	1	2	up	Tcap
54_6.91	Lamp5 Pax6	Lamp5 Egln3_1	1	2	up	Id4
54_6.92	Lamp5 Pax6	Lamp5 Egln3_1	1	2	up	Car10
54_6.93	Lamp5 Pax6	Lamp5 Egln3_1	1	2	up	Cdh7
54_6.94	Lamp5 Pax6	Lamp5 Egln3_1	1	2	up	Rnf144b
54_6.95	Lamp5 Pax6	Lamp5 Egln3_1	1	2	up	Etv6
54_6.96	Lamp5 Pax6	Lamp5 Egln3_1	1	2	up	Sox5os4
54_6.97	Lamp5 Pax6	Lamp5 Egln3_1	1	2	up	Cdh18
54_6.98	Lamp5 Pax6	Lamp5 Egln3_1	1	2	up	Fam43a
54_6.99	Lamp5 Pax6	Lamp5 Egln3_1	1	2	up	Bcl2l11
54_6.100	Lamp5 Pax6	Lamp5 Egln3_1	1	2	up	Tm6sf1
54_6.101	Lamp5 Pax6	Lamp5 Egln3_1	1	2	up	Nefl
54_6.102	Lamp5 Pax6	Lamp5 Egln3_1	1	2	up	Tspan9
54_6.103	Lamp5 Pax6	Lamp5 Egln3_1	1	2	up	Pla2g7
54_6.104	Lamp5 Pax6	Lamp5 Egln3_1	1	2	up	Nefh
54_6.105	Lamp5 Pax6	Lamp5 Egln3_1	1	2	up	Clic4
54_6.106	Lamp5 Pax6	Lamp5 Egln3_1	1	2	up	Col11a1
54_6.108	Lamp5 Pax6	Lamp5 Egln3_1	1	2	up	Slc9a9
54_6.109	Lamp5 Pax6	Lamp5 Egln3_1	1	2	up	Grik3
54_6.110	Lamp5 Pax6	Lamp5 Egln3_1	1	2	up	P3h2
54_6.111	Lamp5 Pax6	Lamp5 Egln3_1	1	2	up	Ankrd29
54_6.112	Lamp5 Pax6	Lamp5 Egln3_1	1	2	up	Pcdh19
54_6.113	Lamp5 Pax6	Lamp5 Egln3_1	1	2	up	Barx2
54_6.114	Lamp5 Pax6	Lamp5 Egln3_1	1	2	up	Lifr
54_6.115	Lamp5 Pax6	Lamp5 Egln3_1	1	2	up	Dock1
54_6.116	Lamp5 Pax6	Lamp5 Egln3_1	1	2	up	Rtn4rl1
54_6.117	Lamp5 Pax6	Lamp5 Egln3_1	1	2	up	Stard9
54_6.118	Lamp5 Pax6	Lamp5 Egln3_1	1	2	up	Sez6l
54_6.119	Lamp5 Pax6	Lamp5 Egln3_1	1	2	up	Adamts3
54_6.120	Lamp5 Pax6	Lamp5 Egln3_1	1	2	up	Syt17
54_6.121	Lamp5 Pax6	Lamp5 Egln3_1	1	2	up	Nsun7
54_6.122	Lamp5 Pax6	Lamp5 Egln3_1	1	2	up	Aifm3
54_6.123	Lamp5 Pax6	Lamp5 Egln3_1	1	2	up	Cartpt
54_6.124	Lamp5 Pax6	Lamp5 Egln3_1	1	2	up	Ppargc1a
54_6.125	Lamp5 Pax6	Lamp5 Egln3_1	1	2	up	Vwc2
54_6.126	Lamp5 Pax6	Lamp5 Egln3_1	1	2	up	Tmem132c
54_6.127	Lamp5 Pax6	Lamp5 Egln3_1	1	2	up	Spsb4
54_6.128	Lamp5 Pax6	Lamp5 Egln3_1	1	2	up	Adamts15
54_6.129	Lamp5 Pax6	Lamp5 Egln3_1	1	2	up	Rgcc
54_6.130	Lamp5 Pax6	Lamp5 Egln3_1	1	2	up	Kazn
54_6.131	Lamp5 Pax6	Lamp5 Egln3_1	1	2	up	Nupr1
54_6.132	Lamp5 Pax6	Lamp5 Egln3_1	1	2	up	Ets1
54_6.133	Lamp5 Pax6	Lamp5 Egln3_1	1	2	up	Acsl3
54_6.134	Lamp5 Pax6	Lamp5 Egln3_1	1	2	up	A930029G22Rik
54_6.135	Lamp5 Pax6	Lamp5 Egln3_1	1	2	up	Rbm20
54_6.136	Lamp5 Pax6	Lamp5 Egln3_1	1	2	up	Il1rapl2
54_6.137	Lamp5 Pax6	Lamp5 Egln3_1	1	2	up	Btbd3
54_6.138	Lamp5 Pax6	Lamp5 Egln3_1	1	2	up	Nxph2
54_6.140	Lamp5 Pax6	Lamp5 Egln3_1	1	2	up	Fam210b
54_6.141	Lamp5 Pax6	Lamp5 Egln3_1	1	2	up	Nacc2
54_6.142	Lamp5 Pax6	Lamp5 Egln3_1	1	2	up	Ptn
54_6.143	Lamp5 Pax6	Lamp5 Egln3_1	1	2	up	Steap2
54_6.144	Lamp5 Pax6	Lamp5 Egln3_1	1	2	up	Grm1
54_6.145	Lamp5 Pax6	Lamp5 Egln3_1	1	2	up	1700001O22Rik
54_6.146	Lamp5 Pax6	Lamp5 Egln3_1	1	2	up	Mb21d2
54_6.147	Lamp5 Pax6	Lamp5 Egln3_1	1	2	up	Adssl1
54_6.148	Lamp5 Pax6	Lamp5 Egln3_1	1	2	up	4930452B06Rik
54_6.149	Lamp5 Pax6	Lamp5 Egln3_1	1	2	up	Plekha7
54_6.150	Lamp5 Pax6	Lamp5 Egln3_1	1	2	up	Fam196a
54_6.152	Lamp5 Pax6	Lamp5 Egln3_1	1	2	up	Sgpp2
54_6.153	Lamp5 Pax6	Lamp5 Egln3_1	1	2	up	Stard5
54_6.154	Lamp5 Pax6	Lamp5 Egln3_1	1	2	up	Smarcd3
54_6.155	Lamp5 Pax6	Lamp5 Egln3_1	1	2	up	Cmc2
54_6.156	Lamp5 Pax6	Lamp5 Egln3_1	1	2	up	Msrb3
54_6.157	Lamp5 Pax6	Lamp5 Egln3_1	1	2	up	Slc20a1
54_6.158	Lamp5 Pax6	Lamp5 Egln3_1	1	2	up	Phactr2
54_6.159	Lamp5 Pax6	Lamp5 Egln3_1	1	2	up	Mpp7
54_6.160	Lamp5 Pax6	Lamp5 Egln3_1	1	2	up	Nhsl2
54_6.161	Lamp5 Pax6	Lamp5 Egln3_1	1	2	up	Nell1
54_6.162	Lamp5 Pax6	Lamp5 Egln3_1	1	2	up	Drd1
54_6.163	Lamp5 Pax6	Lamp5 Egln3_1	1	2	up	Pfkfb3
54_6.164	Lamp5 Pax6	Lamp5 Egln3_1	1	2	up	Cemip
54_6.165	Lamp5 Pax6	Lamp5 Egln3_1	1	2	up	Dock4
54_6.166	Lamp5 Pax6	Lamp5 Egln3_1	1	2	up	Esrrg
54_6.167	Lamp5 Pax6	Lamp5 Egln3_1	1	2	up	Acan
54_6.168	Lamp5 Pax6	Lamp5 Egln3_1	1	2	up	Npas3
54_6.169	Lamp5 Pax6	Lamp5 Egln3_1	1	2	up	Sept4
54_6.170	Lamp5 Pax6	Lamp5 Egln3_1	1	2	up	Rnd2
54_6.171	Lamp5 Pax6	Lamp5 Egln3_1	1	2	up	Pitpnc1
54_6.173	Lamp5 Pax6	Lamp5 Egln3_1	1	2	up	St8sia2
54_6.174	Lamp5 Pax6	Lamp5 Egln3_1	1	2	up	Hs3st1
54_6.175	Lamp5 Pax6	Lamp5 Egln3_1	1	2	up	Pacsin2
54_6.176	Lamp5 Pax6	Lamp5 Egln3_1	1	2	up	Sparcl1
54_6.177	Lamp5 Pax6	Lamp5 Egln3_1	1	2	up	Lancl3
54_6.179	Lamp5 Pax6	Lamp5 Egln3_1	1	2	up	Adam12
54_6.180	Lamp5 Pax6	Lamp5 Egln3_1	1	2	up	Mitf
54_6.181	Lamp5 Pax6	Lamp5 Egln3_1	1	2	up	Igsf3
54_6.182	Lamp5 Pax6	Lamp5 Egln3_1	1	2	up	Cep83
54_6.184	Lamp5 Pax6	Lamp5 Egln3_1	1	2	up	Lynx1
54_6.185	Lamp5 Pax6	Lamp5 Egln3_1	1	2	up	Arap2
54_6.187	Lamp5 Pax6	Lamp5 Egln3_1	1	2	up	Rerg
54_6.188	Lamp5 Pax6	Lamp5 Egln3_1	1	2	up	March11
54_6.189	Lamp5 Pax6	Lamp5 Egln3_1	1	2	up	Arhgef3
54_6.191	Lamp5 Pax6	Lamp5 Egln3_1	1	2	up	Kcnk3
54_6.192	Lamp5 Pax6	Lamp5 Egln3_1	1	2	up	Tenm3
54_6.193	Lamp5 Pax6	Lamp5 Egln3_1	1	2	up	Gabra3
54_6.194	Lamp5 Pax6	Lamp5 Egln3_1	1	2	up	Cdc42ep3
54_6.195	Lamp5 Pax6	Lamp5 Egln3_1	1	2	up	Akr1b10
54_6.197	Lamp5 Pax6	Lamp5 Egln3_1	1	2	up	Slc35f3
54_6.200	Lamp5 Pax6	Lamp5 Egln3_1	1	2	up	Ccdc184
54_6.201	Lamp5 Pax6	Lamp5 Egln3_1	1	2	up	Dcx
54_6.202	Lamp5 Pax6	Lamp5 Egln3_1	1	2	up	Sdk1
54_6.203	Lamp5 Pax6	Lamp5 Egln3_1	1	2	up	Trmt2b
54_6.204	Lamp5 Pax6	Lamp5 Egln3_1	1	2	up	Enpp2
54_6.205	Lamp5 Pax6	Lamp5 Egln3_1	1	2	up	Inpp4b
54_6.207	Lamp5 Pax6	Lamp5 Egln3_1	1	2	up	Sh3bgrl2
54_6.208	Lamp5 Pax6	Lamp5 Egln3_1	1	2	up	Actn2
54_6.209	Lamp5 Pax6	Lamp5 Egln3_1	1	2	up	Abca1
54_6.211	Lamp5 Pax6	Lamp5 Egln3_1	1	2	up	Itga6
54_6.212	Lamp5 Pax6	Lamp5 Egln3_1	1	2	up	Brinp3
54_6.213	Lamp5 Pax6	Lamp5 Egln3_1	1	2	up	9530059O14Rik
54_6.214	Lamp5 Pax6	Lamp5 Egln3_1	1	2	up	Fras1
54_6.215	Lamp5 Pax6	Lamp5 Egln3_1	1	2	up	Dcbld2
54_6.219	Lamp5 Pax6	Lamp5 Egln3_1	1	2	up	Parp8
54_6.223	Lamp5 Pax6	Lamp5 Egln3_1	1	2	up	Furin
54_6.225	Lamp5 Pax6	Lamp5 Egln3_1	1	2	up	Mbp
54_6.226	Lamp5 Pax6	Lamp5 Egln3_1	1	2	up	Fhod3
54_6.227	Lamp5 Pax6	Lamp5 Egln3_1	1	2	up	Arhgap31
54_6.228	Lamp5 Pax6	Lamp5 Egln3_1	1	2	up	Htr2c
54_6.229	Lamp5 Pax6	Lamp5 Egln3_1	1	2	up	Plch1
54_6.230	Lamp5 Pax6	Lamp5 Egln3_1	1	2	up	Pdzd2
54_6.231	Lamp5 Pax6	Lamp5 Egln3_1	1	2	up	Rap1gap2
54_6.232	Lamp5 Pax6	Lamp5 Egln3_1	1	2	down	Kit
54_6.233	Lamp5 Pax6	Lamp5 Egln3_1	1	2	down	Pde11a
54_6.234	Lamp5 Pax6	Lamp5 Egln3_1	1	2	down	Lamp5
54_6.235	Lamp5 Pax6	Lamp5 Egln3_1	1	2	down	Egfem1
54_6.236	Lamp5 Pax6	Lamp5 Egln3_1	1	2	down	Sv2c
54_6.237	Lamp5 Pax6	Lamp5 Egln3_1	1	2	down	Trpc5
54_6.238	Lamp5 Pax6	Lamp5 Egln3_1	1	2	down	Oprm1
54_6.239	Lamp5 Pax6	Lamp5 Egln3_1	1	2	down	Adarb2
54_6.240	Lamp5 Pax6	Lamp5 Egln3_1	1	2	down	Ndnf
54_6.241	Lamp5 Pax6	Lamp5 Egln3_1	1	2	down	Npy
54_6.242	Lamp5 Pax6	Lamp5 Egln3_1	1	2	down	Egfr
54_6.243	Lamp5 Pax6	Lamp5 Egln3_1	1	2	down	Cacna2d1
54_6.244	Lamp5 Pax6	Lamp5 Egln3_1	1	2	down	Atp6ap1l
54_6.245	Lamp5 Pax6	Lamp5 Egln3_1	1	2	down	Sema3c
54_6.246	Lamp5 Pax6	Lamp5 Egln3_1	1	2	down	Id2
54_6.247	Lamp5 Pax6	Lamp5 Egln3_1	1	2	down	Pld5
54_6.248	Lamp5 Pax6	Lamp5 Egln3_1	1	2	down	Igf1
54_6.249	Lamp5 Pax6	Lamp5 Egln3_1	1	2	down	Car4
54_6.250	Lamp5 Pax6	Lamp5 Egln3_1	1	2	down	Rgs6
54_6.251	Lamp5 Pax6	Lamp5 Egln3_1	1	2	down	Ust
54_6.252	Lamp5 Pax6	Lamp5 Egln3_1	1	2	down	Mlip
54_6.253	Lamp5 Pax6	Lamp5 Egln3_1	1	2	down	Trpc7
54_6.254	Lamp5 Pax6	Lamp5 Egln3_1	1	2	down	Grin3a
54_6.255	Lamp5 Pax6	Lamp5 Egln3_1	1	2	down	Cplx3
54_6.256	Lamp5 Pax6	Lamp5 Egln3_1	1	2	down	Crispld1
54_6.257	Lamp5 Pax6	Lamp5 Egln3_1	1	2	down	Prox1
54_6.258	Lamp5 Pax6	Lamp5 Egln3_1	1	2	down	Nr2f2
54_6.259	Lamp5 Pax6	Lamp5 Egln3_1	1	2	down	Myo3b
54_6.260	Lamp5 Pax6	Lamp5 Egln3_1	1	2	down	Nfix
54_6.261	Lamp5 Pax6	Lamp5 Egln3_1	1	2	down	Pnoc
54_6.262	Lamp5 Pax6	Lamp5 Egln3_1	1	2	down	Dock5
54_6.263	Lamp5 Pax6	Lamp5 Egln3_1	1	2	down	Rgs10
54_6.264	Lamp5 Pax6	Lamp5 Egln3_1	1	2	down	Sorcs3
54_6.265	Lamp5 Pax6	Lamp5 Egln3_1	1	2	down	Col26a1
54_6.266	Lamp5 Pax6	Lamp5 Egln3_1	1	2	down	Cryab
54_6.267	Lamp5 Pax6	Lamp5 Egln3_1	1	2	down	Hs3st4
54_6.268	Lamp5 Pax6	Lamp5 Egln3_1	1	2	down	Necab1
54_6.269	Lamp5 Pax6	Lamp5 Egln3_1	1	2	down	Mmp17
54_6.270	Lamp5 Pax6	Lamp5 Egln3_1	1	2	down	Fam46a
54_6.271	Lamp5 Pax6	Lamp5 Egln3_1	1	2	down	Gda
54_6.272	Lamp5 Pax6	Lamp5 Egln3_1	1	2	down	Kcnd3
54_6.273	Lamp5 Pax6	Lamp5 Egln3_1	1	2	down	Vgll4
54_6.274	Lamp5 Pax6	Lamp5 Egln3_1	1	2	down	Dock10
54_6.275	Lamp5 Pax6	Lamp5 Egln3_1	1	2	down	Ppp1r14c
54_6.276	Lamp5 Pax6	Lamp5 Egln3_1	1	2	down	Rxfp1
54_6.277	Lamp5 Pax6	Lamp5 Egln3_1	1	2	down	Ptchd1
54_6.278	Lamp5 Pax6	Lamp5 Egln3_1	1	2	down	Thsd7b
54_6.279	Lamp5 Pax6	Lamp5 Egln3_1	1	2	down	Akap13
54_6.280	Lamp5 Pax6	Lamp5 Egln3_1	1	2	down	Jph1
54_6.281	Lamp5 Pax6	Lamp5 Egln3_1	1	2	down	Ghr
54_6.282	Lamp5 Pax6	Lamp5 Egln3_1	1	2	down	Pip5k1b
54_6.283	Lamp5 Pax6	Lamp5 Egln3_1	1	2	down	Prom1
54_6.284	Lamp5 Pax6	Lamp5 Egln3_1	1	2	down	Tnfaip8l3
54_6.285	Lamp5 Pax6	Lamp5 Egln3_1	1	2	down	Bmp3
54_6.286	Lamp5 Pax6	Lamp5 Egln3_1	1	2	down	Thrsp
54_6.287	Lamp5 Pax6	Lamp5 Egln3_1	1	2	down	Lmo7
54_6.288	Lamp5 Pax6	Lamp5 Egln3_1	1	2	down	Ipcef1
54_6.289	Lamp5 Pax6	Lamp5 Egln3_1	1	2	down	Efcab6
54_6.290	Lamp5 Pax6	Lamp5 Egln3_1	1	2	down	Grem2
54_6.291	Lamp5 Pax6	Lamp5 Egln3_1	1	2	down	Pde4b
54_6.292	Lamp5 Pax6	Lamp5 Egln3_1	1	2	down	Resp18
54_6.293	Lamp5 Pax6	Lamp5 Egln3_1	1	2	down	Nfia
54_6.294	Lamp5 Pax6	Lamp5 Egln3_1	1	2	down	Ramp1
54_6.295	Lamp5 Pax6	Lamp5 Egln3_1	1	2	down	Rassf2
54_6.296	Lamp5 Pax6	Lamp5 Egln3_1	1	2	down	Adra1b
54_6.297	Lamp5 Pax6	Lamp5 Egln3_1	1	2	down	Agpat4
54_6.298	Lamp5 Pax6	Lamp5 Egln3_1	1	2	down	Tox
54_6.299	Lamp5 Pax6	Lamp5 Egln3_1	1	2	down	Prex2
54_6.300	Lamp5 Pax6	Lamp5 Egln3_1	1	2	down	Mei4
54_6.301	Lamp5 Pax6	Lamp5 Egln3_1	1	2	down	Fat1
54_6.302	Lamp5 Pax6	Lamp5 Egln3_1	1	2	down	Cpne8
54_6.303	Lamp5 Pax6	Lamp5 Egln3_1	1	2	down	Arhgap6
54_6.304	Lamp5 Pax6	Lamp5 Egln3_1	1	2	down	Ar
54_6.305	Lamp5 Pax6	Lamp5 Egln3_1	1	2	down	Adamtsl1
54_6.306	Lamp5 Pax6	Lamp5 Egln3_1	1	2	down	Tnnt1
54_6.307	Lamp5 Pax6	Lamp5 Egln3_1	1	2	down	Arpp21
54_6.308	Lamp5 Pax6	Lamp5 Egln3_1	1	2	down	Tmtc2
54_6.309	Lamp5 Pax6	Lamp5 Egln3_1	1	2	down	Rph3a
54_6.310	Lamp5 Pax6	Lamp5 Egln3_1	1	2	down	Arhgef28
54_6.311	Lamp5 Pax6	Lamp5 Egln3_1	1	2	down	Fxyd7
54_6.312	Lamp5 Pax6	Lamp5 Egln3_1	1	2	down	Nos1
54_6.313	Lamp5 Pax6	Lamp5 Egln3_1	1	2	down	Tgfb2
54_6.314	Lamp5 Pax6	Lamp5 Egln3_1	1	2	down	Marcksl1
54_6.315	Lamp5 Pax6	Lamp5 Egln3_1	1	2	down	Nrtn
54_6.316	Lamp5 Pax6	Lamp5 Egln3_1	1	2	down	Ngef
54_6.317	Lamp5 Pax6	Lamp5 Egln3_1	1	2	down	Cav2
54_6.318	Lamp5 Pax6	Lamp5 Egln3_1	1	2	down	Cald1
54_6.319	Lamp5 Pax6	Lamp5 Egln3_1	1	2	down	Pdlim5
54_6.321	Lamp5 Pax6	Lamp5 Egln3_1	1	2	down	Rgs8
54_6.322	Lamp5 Pax6	Lamp5 Egln3_1	1	2	down	Scube1
54_6.323	Lamp5 Pax6	Lamp5 Egln3_1	1	2	down	Acss1
54_6.324	Lamp5 Pax6	Lamp5 Egln3_1	1	2	down	Kcnk13
54_6.325	Lamp5 Pax6	Lamp5 Egln3_1	1	2	down	Kcnq4
54_6.326	Lamp5 Pax6	Lamp5 Egln3_1	1	2	down	Hcrtr2
54_6.327	Lamp5 Pax6	Lamp5 Egln3_1	1	2	down	Ankrd6
54_6.328	Lamp5 Pax6	Lamp5 Egln3_1	1	2	down	Sec24d
54_6.329	Lamp5 Pax6	Lamp5 Egln3_1	1	2	down	Lingo2
54_6.330	Lamp5 Pax6	Lamp5 Egln3_1	1	2	down	Nyap2
54_6.331	Lamp5 Pax6	Lamp5 Egln3_1	1	2	down	Fmo1
54_6.332	Lamp5 Pax6	Lamp5 Egln3_1	1	2	down	Snca
54_6.333	Lamp5 Pax6	Lamp5 Egln3_1	1	2	down	Sgcz
54_6.334	Lamp5 Pax6	Lamp5 Egln3_1	1	2	down	Chst7
54_6.335	Lamp5 Pax6	Lamp5 Egln3_1	1	2	down	Cnr1
54_6.336	Lamp5 Pax6	Lamp5 Egln3_1	1	2	down	Teddm3
54_6.337	Lamp5 Pax6	Lamp5 Egln3_1	1	2	down	Homer2
54_6.339	Lamp5 Pax6	Lamp5 Egln3_1	1	2	down	Lgi1
54_6.340	Lamp5 Pax6	Lamp5 Egln3_1	1	2	down	Vcan
54_6.341	Lamp5 Pax6	Lamp5 Egln3_1	1	2	down	Ctxn1
54_6.342	Lamp5 Pax6	Lamp5 Egln3_1	1	2	down	Colec12
54_6.343	Lamp5 Pax6	Lamp5 Egln3_1	1	2	down	Jam2
54_6.344	Lamp5 Pax6	Lamp5 Egln3_1	1	2	down	March4
54_6.345	Lamp5 Pax6	Lamp5 Egln3_1	1	2	down	Kcnc4
54_6.346	Lamp5 Pax6	Lamp5 Egln3_1	1	2	down	Qrfpr
54_6.347	Lamp5 Pax6	Lamp5 Egln3_1	1	2	down	Sh3bgrl
54_6.348	Lamp5 Pax6	Lamp5 Egln3_1	1	2	down	1500009L16Rik
54_6.349	Lamp5 Pax6	Lamp5 Egln3_1	1	2	down	A330093E20Rik
54_6.350	Lamp5 Pax6	Lamp5 Egln3_1	1	2	down	Syt5
54_6.351	Lamp5 Pax6	Lamp5 Egln3_1	1	2	down	Fam184b
54_6.352	Lamp5 Pax6	Lamp5 Egln3_1	1	2	down	Atp1b2
54_6.353	Lamp5 Pax6	Lamp5 Egln3_1	1	2	down	Cd34
54_6.354	Lamp5 Pax6	Lamp5 Egln3_1	1	2	down	Kcnt2
54_6.355	Lamp5 Pax6	Lamp5 Egln3_1	1	2	down	Maml2
54_6.356	Lamp5 Pax6	Lamp5 Egln3_1	1	2	down	Tmem132e
54_6.357	Lamp5 Pax6	Lamp5 Egln3_1	1	2	down	Cacna1g
54_6.358	Lamp5 Pax6	Lamp5 Egln3_1	1	2	down	Fxyd6
54_6.359	Lamp5 Pax6	Lamp5 Egln3_1	1	2	down	Foxo1
54_6.360	Lamp5 Pax6	Lamp5 Egln3_1	1	2	down	Galnt14
54_6.361	Lamp5 Pax6	Lamp5 Egln3_1	1	2	down	Krt12
54_6.362	Lamp5 Pax6	Lamp5 Egln3_1	1	2	down	4933412O06Rik
54_6.363	Lamp5 Pax6	Lamp5 Egln3_1	1	2	down	Tcerg1l
54_6.364	Lamp5 Pax6	Lamp5 Egln3_1	1	2	down	Smad3
54_6.366	Lamp5 Pax6	Lamp5 Egln3_1	1	2	down	Reln
54_6.367	Lamp5 Pax6	Lamp5 Egln3_1	1	2	down	Zmat4
54_6.368	Lamp5 Pax6	Lamp5 Egln3_1	1	2	down	Nfib
54_6.369	Lamp5 Pax6	Lamp5 Egln3_1	1	2	down	Caln1
54_6.370	Lamp5 Pax6	Lamp5 Egln3_1	1	2	down	5730522E02Rik
54_6.371	Lamp5 Pax6	Lamp5 Egln3_1	1	2	down	Kcnn2
54_6.372	Lamp5 Pax6	Lamp5 Egln3_1	1	2	down	Ptprz1
54_6.373	Lamp5 Pax6	Lamp5 Egln3_1	1	2	down	Cacna2d3
54_6.374	Lamp5 Pax6	Lamp5 Egln3_1	1	2	down	Slc1a2
54_6.375	Lamp5 Pax6	Lamp5 Egln3_1	1	2	down	Tex9
54_6.376	Lamp5 Pax6	Lamp5 Egln3_1	1	2	down	Ddr2
54_6.377	Lamp5 Pax6	Lamp5 Egln3_1	1	2	down	Bex1
54_6.378	Lamp5 Pax6	Lamp5 Egln3_1	1	2	down	Ptpro
54_6.379	Lamp5 Pax6	Lamp5 Egln3_1	1	2	down	Rasl11a
54_6.380	Lamp5 Pax6	Lamp5 Egln3_1	1	2	down	Zcchc12
54_6.381	Lamp5 Pax6	Lamp5 Egln3_1	1	2	down	Dgkb
54_6.384	Lamp5 Pax6	Lamp5 Egln3_1	1	2	down	Popdc3
54_6.385	Lamp5 Pax6	Lamp5 Egln3_1	1	2	down	Arl4a
54_6.387	Lamp5 Pax6	Lamp5 Egln3_1	1	2	down	Cdh24
54_6.388	Lamp5 Pax6	Lamp5 Egln3_1	1	2	down	Rgmb
54_6.389	Lamp5 Pax6	Lamp5 Egln3_1	1	2	down	Ifi27
54_6.390	Lamp5 Pax6	Lamp5 Egln3_1	1	2	down	Kcnk9
54_6.391	Lamp5 Pax6	Lamp5 Egln3_1	1	2	down	Vrk1
54_6.393	Lamp5 Pax6	Lamp5 Egln3_1	1	2	down	Nkain3
54_6.394	Lamp5 Pax6	Lamp5 Egln3_1	1	2	down	Fat4
54_6.395	Lamp5 Pax6	Lamp5 Egln3_1	1	2	down	A730017C20Rik
54_6.396	Lamp5 Pax6	Lamp5 Egln3_1	1	2	down	Kcna4
54_6.397	Lamp5 Pax6	Lamp5 Egln3_1	1	2	down	Apbb1ip
54_6.398	Lamp5 Pax6	Lamp5 Egln3_1	1	2	down	Plcxd2
54_6.399	Lamp5 Pax6	Lamp5 Egln3_1	1	2	down	Rgs12
54_6.400	Lamp5 Pax6	Lamp5 Egln3_1	1	2	down	Necab2
54_6.401	Lamp5 Pax6	Lamp5 Egln3_1	1	2	down	Myo1d
54_6.402	Lamp5 Pax6	Lamp5 Egln3_1	1	2	down	Tspan33
54_6.403	Lamp5 Pax6	Lamp5 Egln3_1	1	2	down	Sez6
54_6.406	Lamp5 Pax6	Lamp5 Egln3_1	1	2	down	Khdrbs2
54_6.408	Lamp5 Pax6	Lamp5 Egln3_1	1	2	down	Vat1l
54_6.409	Lamp5 Pax6	Lamp5 Egln3_1	1	2	down	Prkcg
54_6.410	Lamp5 Pax6	Lamp5 Egln3_1	1	2	down	Kcnip3
54_6.412	Lamp5 Pax6	Lamp5 Egln3_1	1	2	down	Sdc2
54_6.413	Lamp5 Pax6	Lamp5 Egln3_1	1	2	down	Cep112
54_6.414	Lamp5 Pax6	Lamp5 Egln3_1	1	2	down	Lix1
54_6.416	Lamp5 Pax6	Lamp5 Egln3_1	1	2	down	Cpne4
54_6.417	Lamp5 Pax6	Lamp5 Egln3_1	1	2	down	Ezh2
54_7.1	Lamp5 Pax6	Lamp5 Egln3_1	1	2	up	Sox6
54_7.2	Lamp5 Pax6	Lamp5 Egln3_1	1	2	up	Pvalb
54_7.3	Lamp5 Pax6	Lamp5 Egln3_1	1	2	up	Eya4
54_7.4	Lamp5 Pax6	Lamp5 Egln3_1	1	2	up	Slit2
54_7.5	Lamp5 Pax6	Lamp5 Egln3_1	1	2	up	Cntnap4
54_7.6	Lamp5 Pax6	Lamp5 Egln3_1	1	2	up	Cacna2d2
54_7.7	Lamp5 Pax6	Lamp5 Egln3_1	1	2	up	Bcan
54_7.8	Lamp5 Pax6	Lamp5 Egln3_1	1	2	up	Runx1t1
54_7.9	Lamp5 Pax6	Lamp5 Egln3_1	1	2	up	Trpc4
54_7.10	Lamp5 Pax6	Lamp5 Egln3_1	1	2	up	Cdh7
54_7.11	Lamp5 Pax6	Lamp5 Egln3_1	1	2	up	Syt2
54_7.12	Lamp5 Pax6	Lamp5 Egln3_1	1	2	up	Nek7
54_7.13	Lamp5 Pax6	Lamp5 Egln3_1	1	2	up	Kcnip2
54_7.14	Lamp5 Pax6	Lamp5 Egln3_1	1	2	up	Fam135b
54_7.15	Lamp5 Pax6	Lamp5 Egln3_1	1	2	up	Satb1
54_7.16	Lamp5 Pax6	Lamp5 Egln3_1	1	2	up	Phlda1
54_7.17	Lamp5 Pax6	Lamp5 Egln3_1	1	2	up	Mkx
54_7.18	Lamp5 Pax6	Lamp5 Egln3_1	1	2	up	Tmem44
54_7.19	Lamp5 Pax6	Lamp5 Egln3_1	1	2	up	Ano4
54_7.20	Lamp5 Pax6	Lamp5 Egln3_1	1	2	up	Syndig1
54_7.21	Lamp5 Pax6	Lamp5 Egln3_1	1	2	up	Hunk
54_7.22	Lamp5 Pax6	Lamp5 Egln3_1	1	2	up	Myo5b
54_7.23	Lamp5 Pax6	Lamp5 Egln3_1	1	2	up	St3gal6
54_7.24	Lamp5 Pax6	Lamp5 Egln3_1	1	2	up	Kctd8
54_7.25	Lamp5 Pax6	Lamp5 Egln3_1	1	2	up	Ntn4
54_7.26	Lamp5 Pax6	Lamp5 Egln3_1	1	2	up	Myo1e
54_7.27	Lamp5 Pax6	Lamp5 Egln3_1	1	2	up	Stac2
54_7.28	Lamp5 Pax6	Lamp5 Egln3_1	1	2	up	Arhgap18
54_7.29	Lamp5 Pax6	Lamp5 Egln3_1	1	2	up	Oprd1
54_7.30	Lamp5 Pax6	Lamp5 Egln3_1	1	2	up	Lhfp
54_7.31	Lamp5 Pax6	Lamp5 Egln3_1	1	2	up	Galnt18
54_7.32	Lamp5 Pax6	Lamp5 Egln3_1	1	2	up	Myo1b
54_7.33	Lamp5 Pax6	Lamp5 Egln3_1	1	2	up	Ahr
54_7.34	Lamp5 Pax6	Lamp5 Egln3_1	1	2	up	Mybpc1
54_7.35	Lamp5 Pax6	Lamp5 Egln3_1	1	2	up	Lhx6
54_7.36	Lamp5 Pax6	Lamp5 Egln3_1	1	2	up	Plcxd3
54_7.37	Lamp5 Pax6	Lamp5 Egln3_1	1	2	up	Prss23
54_7.38	Lamp5 Pax6	Lamp5 Egln3_1	1	2	up	Pde5a
54_7.39	Lamp5 Pax6	Lamp5 Egln3_1	1	2	up	Rnf144b
54_7.40	Lamp5 Pax6	Lamp5 Egln3_1	1	2	up	Frmpd1
54_7.41	Lamp5 Pax6	Lamp5 Egln3_1	1	2	up	Cntnap3
54_7.42	Lamp5 Pax6	Lamp5 Egln3_1	1	2	up	Scn9a
54_7.43	Lamp5 Pax6	Lamp5 Egln3_1	1	2	up	1190002N15Rik
54_7.44	Lamp5 Pax6	Lamp5 Egln3_1	1	2	up	Gprc5b
54_7.45	Lamp5 Pax6	Lamp5 Egln3_1	1	2	up	Tshz3
54_7.46	Lamp5 Pax6	Lamp5 Egln3_1	1	2	up	Mypn
54_7.47	Lamp5 Pax6	Lamp5 Egln3_1	1	2	up	Cthrc1
54_7.48	Lamp5 Pax6	Lamp5 Egln3_1	1	2	up	Sfmbt2
54_7.49	Lamp5 Pax6	Lamp5 Egln3_1	1	2	up	Tbc1d4
54_7.50	Lamp5 Pax6	Lamp5 Egln3_1	1	2	up	Rarb
54_7.51	Lamp5 Pax6	Lamp5 Egln3_1	1	2	up	Sptb
54_7.52	Lamp5 Pax6	Lamp5 Egln3_1	1	2	up	Tmtc1
54_7.53	Lamp5 Pax6	Lamp5 Egln3_1	1	2	up	Sncaip
54_7.54	Lamp5 Pax6	Lamp5 Egln3_1	1	2	up	Sez6l
54_7.55	Lamp5 Pax6	Lamp5 Egln3_1	1	2	up	Spata1
54_7.56	Lamp5 Pax6	Lamp5 Egln3_1	1	2	up	Klhl5
54_7.58	Lamp5 Pax6	Lamp5 Egln3_1	1	2	up	Tac1
54_7.59	Lamp5 Pax6	Lamp5 Egln3_1	1	2	up	Npas3
54_7.60	Lamp5 Pax6	Lamp5 Egln3_1	1	2	up	Lrrc38
54_7.61	Lamp5 Pax6	Lamp5 Egln3_1	1	2	up	Adamtsl5
54_7.62	Lamp5 Pax6	Lamp5 Egln3_1	1	2	up	Npnt
54_7.63	Lamp5 Pax6	Lamp5 Egln3_1	1	2	up	Ifitm10
54_7.64	Lamp5 Pax6	Lamp5 Egln3_1	1	2	up	Klf3
54_7.65	Lamp5 Pax6	Lamp5 Egln3_1	1	2	up	Cenpa
54_7.66	Lamp5 Pax6	Lamp5 Egln3_1	1	2	up	Cntn6
54_7.67	Lamp5 Pax6	Lamp5 Egln3_1	1	2	up	Ephx4
54_7.68	Lamp5 Pax6	Lamp5 Egln3_1	1	2	up	Lypd6b
54_7.69	Lamp5 Pax6	Lamp5 Egln3_1	1	2	up	St8sia1
54_7.70	Lamp5 Pax6	Lamp5 Egln3_1	1	2	up	P3h2
54_7.71	Lamp5 Pax6	Lamp5 Egln3_1	1	2	up	Fndc1
54_7.72	Lamp5 Pax6	Lamp5 Egln3_1	1	2	up	Lgi3
54_7.73	Lamp5 Pax6	Lamp5 Egln3_1	1	2	up	Cntnap5b
54_7.74	Lamp5 Pax6	Lamp5 Egln3_1	1	2	up	Cdc42ep3
54_7.75	Lamp5 Pax6	Lamp5 Egln3_1	1	2	up	Pcdh19
54_7.76	Lamp5 Pax6	Lamp5 Egln3_1	1	2	up	Stk32c
54_7.77	Lamp5 Pax6	Lamp5 Egln3_1	1	2	up	Galnt9
54_7.78	Lamp5 Pax6	Lamp5 Egln3_1	1	2	up	Lifr
54_7.79	Lamp5 Pax6	Lamp5 Egln3_1	1	2	up	Kcnc2
54_7.80	Lamp5 Pax6	Lamp5 Egln3_1	1	2	up	Lpl
54_7.81	Lamp5 Pax6	Lamp5 Egln3_1	1	2	up	Cntnap5a
54_7.82	Lamp5 Pax6	Lamp5 Egln3_1	1	2	up	Pcdh7
54_7.83	Lamp5 Pax6	Lamp5 Egln3_1	1	2	up	Tcap
54_7.84	Lamp5 Pax6	Lamp5 Egln3_1	1	2	up	Nog
54_7.85	Lamp5 Pax6	Lamp5 Egln3_1	1	2	up	Id4
54_7.86	Lamp5 Pax6	Lamp5 Egln3_1	1	2	up	Ppargc1a
54_7.87	Lamp5 Pax6	Lamp5 Egln3_1	1	2	up	Kcnab3
54_7.88	Lamp5 Pax6	Lamp5 Egln3_1	1	2	up	Adamts15
54_7.89	Lamp5 Pax6	Lamp5 Egln3_1	1	2	up	Fam43a
54_7.90	Lamp5 Pax6	Lamp5 Egln3_1	1	2	up	Cdh18
54_7.91	Lamp5 Pax6	Lamp5 Egln3_1	1	2	up	Rgcc
54_7.92	Lamp5 Pax6	Lamp5 Egln3_1	1	2	up	Kazn
54_7.93	Lamp5 Pax6	Lamp5 Egln3_1	1	2	up	Nefl
54_7.94	Lamp5 Pax6	Lamp5 Egln3_1	1	2	up	Barx2
54_7.95	Lamp5 Pax6	Lamp5 Egln3_1	1	2	up	Nefh
54_7.96	Lamp5 Pax6	Lamp5 Egln3_1	1	2	up	Pla2g7
54_7.97	Lamp5 Pax6	Lamp5 Egln3_1	1	2	up	Igsf3
54_7.98	Lamp5 Pax6	Lamp5 Egln3_1	1	2	up	Col11a1
54_7.99	Lamp5 Pax6	Lamp5 Egln3_1	1	2	up	Manba
54_7.100	Lamp5 Pax6	Lamp5 Egln3_1	1	2	up	Slc35f3
54_7.101	Lamp5 Pax6	Lamp5 Egln3_1	1	2	up	Adssl1
54_7.102	Lamp5 Pax6	Lamp5 Egln3_1	1	2	up	Clic4
54_7.103	Lamp5 Pax6	Lamp5 Egln3_1	1	2	up	Rtn4rl1
54_7.104	Lamp5 Pax6	Lamp5 Egln3_1	1	2	up	Rbm20
54_7.105	Lamp5 Pax6	Lamp5 Egln3_1	1	2	up	Ankrd29
54_7.106	Lamp5 Pax6	Lamp5 Egln3_1	1	2	up	9530059O14Rik
54_7.107	Lamp5 Pax6	Lamp5 Egln3_1	1	2	up	Casz1
54_7.108	Lamp5 Pax6	Lamp5 Egln3_1	1	2	up	Syt17
54_7.109	Lamp5 Pax6	Lamp5 Egln3_1	1	2	up	Dock1
54_7.110	Lamp5 Pax6	Lamp5 Egln3_1	1	2	up	Cdh9
54_7.111	Lamp5 Pax6	Lamp5 Egln3_1	1	2	up	Xylt1
54_7.112	Lamp5 Pax6	Lamp5 Egln3_1	1	2	up	Shd
54_7.113	Lamp5 Pax6	Lamp5 Egln3_1	1	2	up	Nsun7
54_7.114	Lamp5 Pax6	Lamp5 Egln3_1	1	2	up	Aifm3
54_7.115	Lamp5 Pax6	Lamp5 Egln3_1	1	2	up	Cartpt
54_7.116	Lamp5 Pax6	Lamp5 Egln3_1	1	2	up	Iqgap2
54_7.117	Lamp5 Pax6	Lamp5 Egln3_1	1	2	up	Tnr
54_7.118	Lamp5 Pax6	Lamp5 Egln3_1	1	2	up	Spsb4
54_7.119	Lamp5 Pax6	Lamp5 Egln3_1	1	2	up	Tmem132c
54_7.120	Lamp5 Pax6	Lamp5 Egln3_1	1	2	up	Car10
54_7.121	Lamp5 Pax6	Lamp5 Egln3_1	1	2	up	Pacsin2
54_7.122	Lamp5 Pax6	Lamp5 Egln3_1	1	2	up	Il1rapl2
54_7.123	Lamp5 Pax6	Lamp5 Egln3_1	1	2	up	Etv6
54_7.124	Lamp5 Pax6	Lamp5 Egln3_1	1	2	up	Rerg
54_7.125	Lamp5 Pax6	Lamp5 Egln3_1	1	2	up	Ets1
54_7.126	Lamp5 Pax6	Lamp5 Egln3_1	1	2	up	Cntn4
54_7.127	Lamp5 Pax6	Lamp5 Egln3_1	1	2	up	Nupr1
54_7.128	Lamp5 Pax6	Lamp5 Egln3_1	1	2	up	Tspan9
54_7.129	Lamp5 Pax6	Lamp5 Egln3_1	1	2	up	Grm3
54_7.130	Lamp5 Pax6	Lamp5 Egln3_1	1	2	up	Grik3
54_7.131	Lamp5 Pax6	Lamp5 Egln3_1	1	2	up	Bcl2l11
54_7.132	Lamp5 Pax6	Lamp5 Egln3_1	1	2	up	Nxph2
54_7.133	Lamp5 Pax6	Lamp5 Egln3_1	1	2	up	Wipf3
54_7.134	Lamp5 Pax6	Lamp5 Egln3_1	1	2	up	Lnx1
54_7.135	Lamp5 Pax6	Lamp5 Egln3_1	1	2	up	Slc9a9
54_7.136	Lamp5 Pax6	Lamp5 Egln3_1	1	2	up	Steap2
54_7.137	Lamp5 Pax6	Lamp5 Egln3_1	1	2	up	Tspan2
54_7.138	Lamp5 Pax6	Lamp5 Egln3_1	1	2	up	1700001O22Rik
54_7.139	Lamp5 Pax6	Lamp5 Egln3_1	1	2	up	Slc8a3
54_7.140	Lamp5 Pax6	Lamp5 Egln3_1	1	2	up	Car2
54_7.141	Lamp5 Pax6	Lamp5 Egln3_1	1	2	up	Plekha7
54_7.142	Lamp5 Pax6	Lamp5 Egln3_1	1	2	up	4930452B06Rik
54_7.143	Lamp5 Pax6	Lamp5 Egln3_1	1	2	up	Brinp3
54_7.144	Lamp5 Pax6	Lamp5 Egln3_1	1	2	up	Fam196a
54_7.145	Lamp5 Pax6	Lamp5 Egln3_1	1	2	up	Sgpp2
54_7.147	Lamp5 Pax6	Lamp5 Egln3_1	1	2	up	Phactr2
54_7.149	Lamp5 Pax6	Lamp5 Egln3_1	1	2	up	Htr2c
54_7.150	Lamp5 Pax6	Lamp5 Egln3_1	1	2	up	Mpp7
54_7.151	Lamp5 Pax6	Lamp5 Egln3_1	1	2	up	Nell1
54_7.152	Lamp5 Pax6	Lamp5 Egln3_1	1	2	up	Drd1
54_7.153	Lamp5 Pax6	Lamp5 Egln3_1	1	2	up	Sdk1
54_7.154	Lamp5 Pax6	Lamp5 Egln3_1	1	2	up	Plch1
54_7.155	Lamp5 Pax6	Lamp5 Egln3_1	1	2	up	Rhbdl3
54_7.156	Lamp5 Pax6	Lamp5 Egln3_1	1	2	up	Tmem108
54_7.157	Lamp5 Pax6	Lamp5 Egln3_1	1	2	up	Dock4
54_7.158	Lamp5 Pax6	Lamp5 Egln3_1	1	2	up	Btbd11
54_7.159	Lamp5 Pax6	Lamp5 Egln3_1	1	2	up	Acan
54_7.160	Lamp5 Pax6	Lamp5 Egln3_1	1	2	up	Zfp804a
54_7.161	Lamp5 Pax6	Lamp5 Egln3_1	1	2	up	Rnd2
54_7.162	Lamp5 Pax6	Lamp5 Egln3_1	1	2	up	St8sia2
54_7.163	Lamp5 Pax6	Lamp5 Egln3_1	1	2	up	Alcam
54_7.164	Lamp5 Pax6	Lamp5 Egln3_1	1	2	up	Pitpnc1
54_7.166	Lamp5 Pax6	Lamp5 Egln3_1	1	2	up	Flt3
54_7.167	Lamp5 Pax6	Lamp5 Egln3_1	1	2	up	Nacc2
54_7.168	Lamp5 Pax6	Lamp5 Egln3_1	1	2	up	Cntnap5c
54_7.169	Lamp5 Pax6	Lamp5 Egln3_1	1	2	up	Acsl3
54_7.171	Lamp5 Pax6	Lamp5 Egln3_1	1	2	up	Kcnc3
54_7.172	Lamp5 Pax6	Lamp5 Egln3_1	1	2	up	Klhl32
54_7.173	Lamp5 Pax6	Lamp5 Egln3_1	1	2	up	Lancl3
54_7.174	Lamp5 Pax6	Lamp5 Egln3_1	1	2	up	Arap2
54_7.175	Lamp5 Pax6	Lamp5 Egln3_1	1	2	up	Kcnk3
54_7.176	Lamp5 Pax6	Lamp5 Egln3_1	1	2	up	Grm1
54_7.178	Lamp5 Pax6	Lamp5 Egln3_1	1	2	up	Prr16
54_7.179	Lamp5 Pax6	Lamp5 Egln3_1	1	2	up	Lynx1
54_7.180	Lamp5 Pax6	Lamp5 Egln3_1	1	2	up	9330182L06Rik
54_7.182	Lamp5 Pax6	Lamp5 Egln3_1	1	2	up	Lbh
54_7.183	Lamp5 Pax6	Lamp5 Egln3_1	1	2	up	Akr1b10
54_7.184	Lamp5 Pax6	Lamp5 Egln3_1	1	2	up	Ccdc184
54_7.185	Lamp5 Pax6	Lamp5 Egln3_1	1	2	up	Cmc2
54_7.186	Lamp5 Pax6	Lamp5 Egln3_1	1	2	up	Mb21d2
54_7.187	Lamp5 Pax6	Lamp5 Egln3_1	1	2	up	Msrb3
54_7.188	Lamp5 Pax6	Lamp5 Egln3_1	1	2	up	St6galnac5
54_7.190	Lamp5 Pax6	Lamp5 Egln3_1	1	2	up	Actn2
54_7.191	Lamp5 Pax6	Lamp5 Egln3_1	1	2	up	Pdzd2
54_7.192	Lamp5 Pax6	Lamp5 Egln3_1	1	2	up	Ptprt
54_7.193	Lamp5 Pax6	Lamp5 Egln3_1	1	2	up	Trmt2b
54_7.194	Lamp5 Pax6	Lamp5 Egln3_1	1	2	up	Furin
54_7.195	Lamp5 Pax6	Lamp5 Egln3_1	1	2	up	Slc22a23
54_7.199	Lamp5 Pax6	Lamp5 Egln3_1	1	2	up	Sh3bgrl2
54_7.200	Lamp5 Pax6	Lamp5 Egln3_1	1	2	up	Tmem196
54_7.202	Lamp5 Pax6	Lamp5 Egln3_1	1	2	up	Abca1
54_7.203	Lamp5 Pax6	Lamp5 Egln3_1	1	2	up	Fstl5
54_7.204	Lamp5 Pax6	Lamp5 Egln3_1	1	2	up	Dcbld2
54_7.205	Lamp5 Pax6	Lamp5 Egln3_1	1	2	up	Sema7a
54_7.206	Lamp5 Pax6	Lamp5 Egln3_1	1	2	up	Zfp618
54_7.207	Lamp5 Pax6	Lamp5 Egln3_1	1	2	up	Itga6
54_7.209	Lamp5 Pax6	Lamp5 Egln3_1	1	2	up	Slc20a1
54_7.211	Lamp5 Pax6	Lamp5 Egln3_1	1	2	up	Zfpm2
54_7.212	Lamp5 Pax6	Lamp5 Egln3_1	1	2	up	Dpysl3
54_7.213	Lamp5 Pax6	Lamp5 Egln3_1	1	2	up	Pfkfb3
54_7.214	Lamp5 Pax6	Lamp5 Egln3_1	1	2	up	Slc6a7
54_7.215	Lamp5 Pax6	Lamp5 Egln3_1	1	2	up	Ankrd33b
54_7.216	Lamp5 Pax6	Lamp5 Egln3_1	1	2	up	Vcl
54_7.217	Lamp5 Pax6	Lamp5 Egln3_1	1	2	down	Kit
54_7.218	Lamp5 Pax6	Lamp5 Egln3_1	1	2	down	Pde11a
54_7.219	Lamp5 Pax6	Lamp5 Egln3_1	1	2	down	Lamp5
54_7.220	Lamp5 Pax6	Lamp5 Egln3_1	1	2	down	Egfem1
54_7.221	Lamp5 Pax6	Lamp5 Egln3_1	1	2	down	Car4
54_7.222	Lamp5 Pax6	Lamp5 Egln3_1	1	2	down	Trpc5
54_7.223	Lamp5 Pax6	Lamp5 Egln3_1	1	2	down	Adarb2
54_7.224	Lamp5 Pax6	Lamp5 Egln3_1	1	2	down	Npy
54_7.225	Lamp5 Pax6	Lamp5 Egln3_1	1	2	down	Cacna2d1
54_7.226	Lamp5 Pax6	Lamp5 Egln3_1	1	2	down	Egfr
54_7.227	Lamp5 Pax6	Lamp5 Egln3_1	1	2	down	Sv2c
54_7.228	Lamp5 Pax6	Lamp5 Egln3_1	1	2	down	Igf1
54_7.229	Lamp5 Pax6	Lamp5 Egln3_1	1	2	down	Sema3c
54_7.230	Lamp5 Pax6	Lamp5 Egln3_1	1	2	down	Id2
54_7.231	Lamp5 Pax6	Lamp5 Egln3_1	1	2	down	Rgs6
54_7.232	Lamp5 Pax6	Lamp5 Egln3_1	1	2	down	Jam2
54_7.233	Lamp5 Pax6	Lamp5 Egln3_1	1	2	down	Nfia
54_7.234	Lamp5 Pax6	Lamp5 Egln3_1	1	2	down	Adamtsl1
54_7.235	Lamp5 Pax6	Lamp5 Egln3_1	1	2	down	Pld5
54_7.236	Lamp5 Pax6	Lamp5 Egln3_1	1	2	down	Mlip
54_7.237	Lamp5 Pax6	Lamp5 Egln3_1	1	2	down	Hcrtr2
54_7.238	Lamp5 Pax6	Lamp5 Egln3_1	1	2	down	Ust
54_7.239	Lamp5 Pax6	Lamp5 Egln3_1	1	2	down	Cald1
54_7.240	Lamp5 Pax6	Lamp5 Egln3_1	1	2	down	Oprm1
54_7.241	Lamp5 Pax6	Lamp5 Egln3_1	1	2	down	Ghr
54_7.242	Lamp5 Pax6	Lamp5 Egln3_1	1	2	down	Maml2
54_7.243	Lamp5 Pax6	Lamp5 Egln3_1	1	2	down	Tnnt1
54_7.244	Lamp5 Pax6	Lamp5 Egln3_1	1	2	down	Cplx3
54_7.245	Lamp5 Pax6	Lamp5 Egln3_1	1	2	down	Pnoc
54_7.246	Lamp5 Pax6	Lamp5 Egln3_1	1	2	down	Crispld1
54_7.247	Lamp5 Pax6	Lamp5 Egln3_1	1	2	down	Prox1
54_7.248	Lamp5 Pax6	Lamp5 Egln3_1	1	2	down	Nfix
54_7.249	Lamp5 Pax6	Lamp5 Egln3_1	1	2	down	Bmp3
54_7.250	Lamp5 Pax6	Lamp5 Egln3_1	1	2	down	Rasl11a
54_7.251	Lamp5 Pax6	Lamp5 Egln3_1	1	2	down	Rgs10
54_7.252	Lamp5 Pax6	Lamp5 Egln3_1	1	2	down	Gda
54_7.253	Lamp5 Pax6	Lamp5 Egln3_1	1	2	down	Fam46a
54_7.254	Lamp5 Pax6	Lamp5 Egln3_1	1	2	down	Mmp17
54_7.255	Lamp5 Pax6	Lamp5 Egln3_1	1	2	down	Tox
54_7.256	Lamp5 Pax6	Lamp5 Egln3_1	1	2	down	Cryab
54_7.257	Lamp5 Pax6	Lamp5 Egln3_1	1	2	down	Colec12
54_7.258	Lamp5 Pax6	Lamp5 Egln3_1	1	2	down	Necab1
54_7.259	Lamp5 Pax6	Lamp5 Egln3_1	1	2	down	Ddr2
54_7.260	Lamp5 Pax6	Lamp5 Egln3_1	1	2	down	Thrsp
54_7.261	Lamp5 Pax6	Lamp5 Egln3_1	1	2	down	Sorcs3
54_7.262	Lamp5 Pax6	Lamp5 Egln3_1	1	2	down	Col26a1
54_7.263	Lamp5 Pax6	Lamp5 Egln3_1	1	2	down	Ipcef1
54_7.264	Lamp5 Pax6	Lamp5 Egln3_1	1	2	down	Cd34
54_7.265	Lamp5 Pax6	Lamp5 Egln3_1	1	2	down	Cpne8
54_7.266	Lamp5 Pax6	Lamp5 Egln3_1	1	2	down	Ephb1
54_7.267	Lamp5 Pax6	Lamp5 Egln3_1	1	2	down	March4
54_7.268	Lamp5 Pax6	Lamp5 Egln3_1	1	2	down	Etv4
54_7.269	Lamp5 Pax6	Lamp5 Egln3_1	1	2	down	Akap13
54_7.270	Lamp5 Pax6	Lamp5 Egln3_1	1	2	down	Arhgap6
54_7.271	Lamp5 Pax6	Lamp5 Egln3_1	1	2	down	Lix1
54_7.272	Lamp5 Pax6	Lamp5 Egln3_1	1	2	down	Jph1
54_7.273	Lamp5 Pax6	Lamp5 Egln3_1	1	2	down	Fmo1
54_7.274	Lamp5 Pax6	Lamp5 Egln3_1	1	2	down	Pip5k1b
54_7.275	Lamp5 Pax6	Lamp5 Egln3_1	1	2	down	Tnfaip8l3
54_7.276	Lamp5 Pax6	Lamp5 Egln3_1	1	2	down	Atp6ap1l
54_7.277	Lamp5 Pax6	Lamp5 Egln3_1	1	2	down	Arhgef28
54_7.278	Lamp5 Pax6	Lamp5 Egln3_1	1	2	down	Myo3b
54_7.279	Lamp5 Pax6	Lamp5 Egln3_1	1	2	down	Popdc3
54_7.280	Lamp5 Pax6	Lamp5 Egln3_1	1	2	down	Hs3st4
54_7.281	Lamp5 Pax6	Lamp5 Egln3_1	1	2	down	Nos1
54_7.282	Lamp5 Pax6	Lamp5 Egln3_1	1	2	down	Resp18
54_7.283	Lamp5 Pax6	Lamp5 Egln3_1	1	2	down	Kcnk13
54_7.284	Lamp5 Pax6	Lamp5 Egln3_1	1	2	down	Rassf2
54_7.285	Lamp5 Pax6	Lamp5 Egln3_1	1	2	down	Rgs8
54_7.286	Lamp5 Pax6	Lamp5 Egln3_1	1	2	down	Kcnd3
54_7.287	Lamp5 Pax6	Lamp5 Egln3_1	1	2	down	Lmo7
54_7.288	Lamp5 Pax6	Lamp5 Egln3_1	1	2	down	Agpat4
54_7.289	Lamp5 Pax6	Lamp5 Egln3_1	1	2	down	Scube1
54_7.290	Lamp5 Pax6	Lamp5 Egln3_1	1	2	down	Vgll4
54_7.291	Lamp5 Pax6	Lamp5 Egln3_1	1	2	down	Smad3
54_7.292	Lamp5 Pax6	Lamp5 Egln3_1	1	2	down	Grhl1
54_7.293	Lamp5 Pax6	Lamp5 Egln3_1	1	2	down	Ppp1r14c
54_7.294	Lamp5 Pax6	Lamp5 Egln3_1	1	2	down	Ar
54_7.295	Lamp5 Pax6	Lamp5 Egln3_1	1	2	down	Gabra2
54_7.296	Lamp5 Pax6	Lamp5 Egln3_1	1	2	down	Slc35d3
54_7.297	Lamp5 Pax6	Lamp5 Egln3_1	1	2	down	Chst7
54_7.298	Lamp5 Pax6	Lamp5 Egln3_1	1	2	down	Homer2
54_7.299	Lamp5 Pax6	Lamp5 Egln3_1	1	2	down	Lsp1
54_7.300	Lamp5 Pax6	Lamp5 Egln3_1	1	2	down	Tmtc2
54_7.301	Lamp5 Pax6	Lamp5 Egln3_1	1	2	down	Arpp21
54_7.302	Lamp5 Pax6	Lamp5 Egln3_1	1	2	down	Sp8
54_7.303	Lamp5 Pax6	Lamp5 Egln3_1	1	2	down	Rph3a
54_7.304	Lamp5 Pax6	Lamp5 Egln3_1	1	2	down	Nrtn
54_7.305	Lamp5 Pax6	Lamp5 Egln3_1	1	2	down	Dgkg
54_7.306	Lamp5 Pax6	Lamp5 Egln3_1	1	2	down	Qpct
54_7.307	Lamp5 Pax6	Lamp5 Egln3_1	1	2	down	Enc1
54_7.308	Lamp5 Pax6	Lamp5 Egln3_1	1	2	down	Tgfb2
54_7.309	Lamp5 Pax6	Lamp5 Egln3_1	1	2	down	1500009L16Rik
54_7.310	Lamp5 Pax6	Lamp5 Egln3_1	1	2	down	Sez6
54_7.311	Lamp5 Pax6	Lamp5 Egln3_1	1	2	down	Col14a1
54_7.312	Lamp5 Pax6	Lamp5 Egln3_1	1	2	down	Hist1h2bc
54_7.313	Lamp5 Pax6	Lamp5 Egln3_1	1	2	down	Ngef
54_7.314	Lamp5 Pax6	Lamp5 Egln3_1	1	2	down	Sv2b
54_7.315	Lamp5 Pax6	Lamp5 Egln3_1	1	2	down	Kcnq4
54_7.316	Lamp5 Pax6	Lamp5 Egln3_1	1	2	down	Kcnip3
54_7.317	Lamp5 Pax6	Lamp5 Egln3_1	1	2	down	Trpc7
54_7.318	Lamp5 Pax6	Lamp5 Egln3_1	1	2	down	Efcab6
54_7.319	Lamp5 Pax6	Lamp5 Egln3_1	1	2	down	Teddm2
54_7.320	Lamp5 Pax6	Lamp5 Egln3_1	1	2	down	Tcerg1l
54_7.321	Lamp5 Pax6	Lamp5 Egln3_1	1	2	down	Cacna1g
54_7.322	Lamp5 Pax6	Lamp5 Egln3_1	1	2	down	Ankrd6
54_7.323	Lamp5 Pax6	Lamp5 Egln3_1	1	2	down	Dock10
54_7.324	Lamp5 Pax6	Lamp5 Egln3_1	1	2	down	Vat1l
54_7.325	Lamp5 Pax6	Lamp5 Egln3_1	1	2	down	Ltbp2
54_7.326	Lamp5 Pax6	Lamp5 Egln3_1	1	2	down	Sfrp1
54_7.327	Lamp5 Pax6	Lamp5 Egln3_1	1	2	down	Nyap2
54_7.328	Lamp5 Pax6	Lamp5 Egln3_1	1	2	down	Lingo2
54_7.329	Lamp5 Pax6	Lamp5 Egln3_1	1	2	down	Bmp4
54_7.330	Lamp5 Pax6	Lamp5 Egln3_1	1	2	down	Snca
54_7.331	Lamp5 Pax6	Lamp5 Egln3_1	1	2	down	Sgcz
54_7.332	Lamp5 Pax6	Lamp5 Egln3_1	1	2	down	Ctxn1
54_7.333	Lamp5 Pax6	Lamp5 Egln3_1	1	2	down	Kctd6
54_7.334	Lamp5 Pax6	Lamp5 Egln3_1	1	2	down	Fxyd7
54_7.335	Lamp5 Pax6	Lamp5 Egln3_1	1	2	down	Cpne4
54_7.336	Lamp5 Pax6	Lamp5 Egln3_1	1	2	down	E130114P18Rik
54_7.337	Lamp5 Pax6	Lamp5 Egln3_1	1	2	down	Marcksl1
54_7.338	Lamp5 Pax6	Lamp5 Egln3_1	1	2	down	Grem2
54_7.339	Lamp5 Pax6	Lamp5 Egln3_1	1	2	down	Necab2
54_7.340	Lamp5 Pax6	Lamp5 Egln3_1	1	2	down	Nov
54_7.341	Lamp5 Pax6	Lamp5 Egln3_1	1	2	down	Plcxd2
54_7.342	Lamp5 Pax6	Lamp5 Egln3_1	1	2	down	Nkain3
54_7.343	Lamp5 Pax6	Lamp5 Egln3_1	1	2	down	Kcnc4
54_7.344	Lamp5 Pax6	Lamp5 Egln3_1	1	2	down	Mrap2
54_7.345	Lamp5 Pax6	Lamp5 Egln3_1	1	2	down	Ramp1
54_7.346	Lamp5 Pax6	Lamp5 Egln3_1	1	2	down	Sh3bgrl
54_7.347	Lamp5 Pax6	Lamp5 Egln3_1	1	2	down	Atp1b2
54_7.348	Lamp5 Pax6	Lamp5 Egln3_1	1	2	down	Rgmb
54_7.349	Lamp5 Pax6	Lamp5 Egln3_1	1	2	down	Xrcc5
54_7.350	Lamp5 Pax6	Lamp5 Egln3_1	1	2	down	Plekhg1
54_7.351	Lamp5 Pax6	Lamp5 Egln3_1	1	2	down	Fam184b
54_7.353	Lamp5 Pax6	Lamp5 Egln3_1	1	2	down	Syt5
54_7.354	Lamp5 Pax6	Lamp5 Egln3_1	1	2	down	Gsg1l
54_7.355	Lamp5 Pax6	Lamp5 Egln3_1	1	2	down	Foxo1
54_7.356	Lamp5 Pax6	Lamp5 Egln3_1	1	2	down	Rab26
54_7.357	Lamp5 Pax6	Lamp5 Egln3_1	1	2	down	Ifi27
54_7.358	Lamp5 Pax6	Lamp5 Egln3_1	1	2	down	Fbxo32
54_7.359	Lamp5 Pax6	Lamp5 Egln3_1	1	2	down	Tmem132e
54_7.360	Lamp5 Pax6	Lamp5 Egln3_1	1	2	down	Golm1
54_7.361	Lamp5 Pax6	Lamp5 Egln3_1	1	2	down	Pawr
54_7.362	Lamp5 Pax6	Lamp5 Egln3_1	1	2	down	Klhl33
54_7.363	Lamp5 Pax6	Lamp5 Egln3_1	1	2	down	Boc
54_7.364	Lamp5 Pax6	Lamp5 Egln3_1	1	2	down	Mei4
54_7.365	Lamp5 Pax6	Lamp5 Egln3_1	1	2	down	Acss1
54_7.366	Lamp5 Pax6	Lamp5 Egln3_1	1	2	down	Greb1l
54_7.367	Lamp5 Pax6	Lamp5 Egln3_1	1	2	down	4933412O06Rik
54_7.368	Lamp5 Pax6	Lamp5 Egln3_1	1	2	down	Scn3b
54_7.369	Lamp5 Pax6	Lamp5 Egln3_1	1	2	down	Kcnk9
54_7.371	Lamp5 Pax6	Lamp5 Egln3_1	1	2	down	Sec24d
54_7.373	Lamp5 Pax6	Lamp5 Egln3_1	1	2	down	Kcna4
54_7.374	Lamp5 Pax6	Lamp5 Egln3_1	1	2	down	Ptchd1
54_7.375	Lamp5 Pax6	Lamp5 Egln3_1	1	2	down	Abcb1b
54_7.376	Lamp5 Pax6	Lamp5 Egln3_1	1	2	down	Krt12
54_7.377	Lamp5 Pax6	Lamp5 Egln3_1	1	2	down	Nfib
54_7.378	Lamp5 Pax6	Lamp5 Egln3_1	1	2	down	Zmat4
54_7.379	Lamp5 Pax6	Lamp5 Egln3_1	1	2	down	Caln1
54_7.380	Lamp5 Pax6	Lamp5 Egln3_1	1	2	down	Fstl4
54_7.381	Lamp5 Pax6	Lamp5 Egln3_1	1	2	down	5730522E02Rik
54_7.382	Lamp5 Pax6	Lamp5 Egln3_1	1	2	down	Kcnn2
54_7.383	Lamp5 Pax6	Lamp5 Egln3_1	1	2	down	Zbtb16
54_7.384	Lamp5 Pax6	Lamp5 Egln3_1	1	2	down	Ptpro
54_7.385	Lamp5 Pax6	Lamp5 Egln3_1	1	2	down	Gas7
54_7.386	Lamp5 Pax6	Lamp5 Egln3_1	1	2	down	Lgi1
54_7.387	Lamp5 Pax6	Lamp5 Egln3_1	1	2	down	Tex9
54_7.388	Lamp5 Pax6	Lamp5 Egln3_1	1	2	down	Camkv
54_7.389	Lamp5 Pax6	Lamp5 Egln3_1	1	2	down	Gabra5
54_7.390	Lamp5 Pax6	Lamp5 Egln3_1	1	2	down	Dgkb
54_7.391	Lamp5 Pax6	Lamp5 Egln3_1	1	2	down	Sgcd
54_7.392	Lamp5 Pax6	Lamp5 Egln3_1	1	2	down	Maml3
54_7.394	Lamp5 Pax6	Lamp5 Egln3_1	1	2	down	Ror1
54_7.395	Lamp5 Pax6	Lamp5 Egln3_1	1	2	down	Chn2
54_7.396	Lamp5 Pax6	Lamp5 Egln3_1	1	2	down	Cdh24
54_7.397	Lamp5 Pax6	Lamp5 Egln3_1	1	2	down	Kcnt2
54_7.398	Lamp5 Pax6	Lamp5 Egln3_1	1	2	down	Arid5a
54_7.399	Lamp5 Pax6	Lamp5 Egln3_1	1	2	down	Cnih2
54_7.400	Lamp5 Pax6	Lamp5 Egln3_1	1	2	down	Syde2
54_7.401	Lamp5 Pax6	Lamp5 Egln3_1	1	2	down	Glul
54_7.402	Lamp5 Pax6	Lamp5 Egln3_1	1	2	down	Htr1f
54_7.403	Lamp5 Pax6	Lamp5 Egln3_1	1	2	down	Bex1
54_7.404	Lamp5 Pax6	Lamp5 Egln3_1	1	2	down	Tspan33
54_7.405	Lamp5 Pax6	Lamp5 Egln3_1	1	2	down	Slc1a2
54_7.406	Lamp5 Pax6	Lamp5 Egln3_1	1	2	down	Pde4b
54_7.407	Lamp5 Pax6	Lamp5 Egln3_1	1	2	down	Grik4
54_7.408	Lamp5 Pax6	Lamp5 Egln3_1	1	2	down	Slc16a10
54_7.409	Lamp5 Pax6	Lamp5 Egln3_1	1	2	down	A330093E20Rik
54_7.410	Lamp5 Pax6	Lamp5 Egln3_1	1	2	down	E130308A19Rik
54_7.412	Lamp5 Pax6	Lamp5 Egln3_1	1	2	down	Itgbl1
54_7.414	Lamp5 Pax6	Lamp5 Egln3_1	1	2	down	Ier3
54_7.415	Lamp5 Pax6	Lamp5 Egln3_1	1	2	down	Ap1s2
54_7.417	Lamp5 Pax6	Lamp5 Egln3_1	1	2	down	Prex2
54_7.418	Lamp5 Pax6	Lamp5 Egln3_1	1	2	down	Thsd7b
54_7.419	Lamp5 Pax6	Lamp5 Egln3_1	1	2	down	Fat1
54_7.421	Lamp5 Pax6	Lamp5 Egln3_1	1	2	down	A730017C20Rik
54_7.422	Lamp5 Pax6	Lamp5 Egln3_1	1	2	down	Sh3gl3
54_7.424	Lamp5 Pax6	Lamp5 Egln3_1	1	2	down	Sdc2
54_7.426	Lamp5 Pax6	Lamp5 Egln3_1	1	2	down	Ezh2
54_8.1	Lamp5 Pax6	Lamp5 Egln3_1	1	2	up	Slit2
54_8.2	Lamp5 Pax6	Lamp5 Egln3_1	1	2	up	Satb1
54_8.3	Lamp5 Pax6	Lamp5 Egln3_1	1	2	up	Bcan
54_8.4	Lamp5 Pax6	Lamp5 Egln3_1	1	2	up	Cdh7
54_8.5	Lamp5 Pax6	Lamp5 Egln3_1	1	2	up	Trpc4
54_8.6	Lamp5 Pax6	Lamp5 Egln3_1	1	2	up	Stac2
54_8.7	Lamp5 Pax6	Lamp5 Egln3_1	1	2	up	Sox6
54_8.8	Lamp5 Pax6	Lamp5 Egln3_1	1	2	up	Pvalb
54_8.9	Lamp5 Pax6	Lamp5 Egln3_1	1	2	up	Npas3
54_8.10	Lamp5 Pax6	Lamp5 Egln3_1	1	2	up	Syt2
54_8.11	Lamp5 Pax6	Lamp5 Egln3_1	1	2	up	Fam135b
54_8.12	Lamp5 Pax6	Lamp5 Egln3_1	1	2	up	Cacna2d2
54_8.13	Lamp5 Pax6	Lamp5 Egln3_1	1	2	up	Tmem44
54_8.14	Lamp5 Pax6	Lamp5 Egln3_1	1	2	up	Tmem132c
54_8.15	Lamp5 Pax6	Lamp5 Egln3_1	1	2	up	Rnf144b
54_8.16	Lamp5 Pax6	Lamp5 Egln3_1	1	2	up	Cdh13
54_8.17	Lamp5 Pax6	Lamp5 Egln3_1	1	2	up	Shisa9
54_8.18	Lamp5 Pax6	Lamp5 Egln3_1	1	2	up	Cntn6
54_8.19	Lamp5 Pax6	Lamp5 Egln3_1	1	2	up	St3gal6
54_8.20	Lamp5 Pax6	Lamp5 Egln3_1	1	2	up	Hunk
54_8.21	Lamp5 Pax6	Lamp5 Egln3_1	1	2	up	Igsf3
54_8.22	Lamp5 Pax6	Lamp5 Egln3_1	1	2	up	Tspan9
54_8.23	Lamp5 Pax6	Lamp5 Egln3_1	1	2	up	Kctd8
54_8.24	Lamp5 Pax6	Lamp5 Egln3_1	1	2	up	Oprd1
54_8.25	Lamp5 Pax6	Lamp5 Egln3_1	1	2	up	Myo1b
54_8.26	Lamp5 Pax6	Lamp5 Egln3_1	1	2	up	Galnt18
54_8.27	Lamp5 Pax6	Lamp5 Egln3_1	1	2	up	Mybpc1
54_8.28	Lamp5 Pax6	Lamp5 Egln3_1	1	2	up	Nog
54_8.29	Lamp5 Pax6	Lamp5 Egln3_1	1	2	up	Kcnip2
54_8.30	Lamp5 Pax6	Lamp5 Egln3_1	1	2	up	Prss23
54_8.31	Lamp5 Pax6	Lamp5 Egln3_1	1	2	up	Phlda1
54_8.32	Lamp5 Pax6	Lamp5 Egln3_1	1	2	up	Plcxd3
54_8.33	Lamp5 Pax6	Lamp5 Egln3_1	1	2	up	Ifitm10
54_8.34	Lamp5 Pax6	Lamp5 Egln3_1	1	2	up	1190002N15Rik
54_8.35	Lamp5 Pax6	Lamp5 Egln3_1	1	2	up	Gprc5b
54_8.36	Lamp5 Pax6	Lamp5 Egln3_1	1	2	up	Trpc3
54_8.37	Lamp5 Pax6	Lamp5 Egln3_1	1	2	up	Lhfp
54_8.38	Lamp5 Pax6	Lamp5 Egln3_1	1	2	up	Myo1e
54_8.39	Lamp5 Pax6	Lamp5 Egln3_1	1	2	up	Sfmbt2
54_8.40	Lamp5 Pax6	Lamp5 Egln3_1	1	2	up	Rtn4rl1
54_8.41	Lamp5 Pax6	Lamp5 Egln3_1	1	2	up	Ahr
54_8.42	Lamp5 Pax6	Lamp5 Egln3_1	1	2	up	Lgi3
54_8.43	Lamp5 Pax6	Lamp5 Egln3_1	1	2	up	Rbms1
54_8.44	Lamp5 Pax6	Lamp5 Egln3_1	1	2	up	Tac1
54_8.45	Lamp5 Pax6	Lamp5 Egln3_1	1	2	up	Parm1
54_8.46	Lamp5 Pax6	Lamp5 Egln3_1	1	2	up	Lrrc38
54_8.47	Lamp5 Pax6	Lamp5 Egln3_1	1	2	up	Adamtsl5
54_8.48	Lamp5 Pax6	Lamp5 Egln3_1	1	2	up	Utrn
54_8.49	Lamp5 Pax6	Lamp5 Egln3_1	1	2	up	Pde5a
54_8.50	Lamp5 Pax6	Lamp5 Egln3_1	1	2	up	Npnt
54_8.51	Lamp5 Pax6	Lamp5 Egln3_1	1	2	up	Kcnab3
54_8.52	Lamp5 Pax6	Lamp5 Egln3_1	1	2	up	Frmpd1
54_8.53	Lamp5 Pax6	Lamp5 Egln3_1	1	2	up	Cenpa
54_8.54	Lamp5 Pax6	Lamp5 Egln3_1	1	2	up	Mypn
54_8.55	Lamp5 Pax6	Lamp5 Egln3_1	1	2	up	Samd5
54_8.56	Lamp5 Pax6	Lamp5 Egln3_1	1	2	up	Grm3
54_8.57	Lamp5 Pax6	Lamp5 Egln3_1	1	2	up	Sncaip
54_8.58	Lamp5 Pax6	Lamp5 Egln3_1	1	2	up	Tshz3
54_8.59	Lamp5 Pax6	Lamp5 Egln3_1	1	2	up	A930029G22Rik
54_8.60	Lamp5 Pax6	Lamp5 Egln3_1	1	2	up	Lypd6b
54_8.61	Lamp5 Pax6	Lamp5 Egln3_1	1	2	up	St8sia1
54_8.62	Lamp5 Pax6	Lamp5 Egln3_1	1	2	up	Arhgap15
54_8.63	Lamp5 Pax6	Lamp5 Egln3_1	1	2	up	Rarb
54_8.64	Lamp5 Pax6	Lamp5 Egln3_1	1	2	up	Cthrc1
54_8.65	Lamp5 Pax6	Lamp5 Egln3_1	1	2	up	Cntnap5b
54_8.66	Lamp5 Pax6	Lamp5 Egln3_1	1	2	up	Kif26b
54_8.67	Lamp5 Pax6	Lamp5 Egln3_1	1	2	up	Dcbld2
54_8.68	Lamp5 Pax6	Lamp5 Egln3_1	1	2	up	9530059O14Rik
54_8.69	Lamp5 Pax6	Lamp5 Egln3_1	1	2	up	Lpl
54_8.70	Lamp5 Pax6	Lamp5 Egln3_1	1	2	up	Iqgap2
54_8.71	Lamp5 Pax6	Lamp5 Egln3_1	1	2	up	Tcap
54_8.72	Lamp5 Pax6	Lamp5 Egln3_1	1	2	up	Car10
54_8.73	Lamp5 Pax6	Lamp5 Egln3_1	1	2	up	Id4
54_8.74	Lamp5 Pax6	Lamp5 Egln3_1	1	2	up	Pdzrn3
54_8.75	Lamp5 Pax6	Lamp5 Egln3_1	1	2	up	Il1rapl2
54_8.76	Lamp5 Pax6	Lamp5 Egln3_1	1	2	up	Rerg
54_8.77	Lamp5 Pax6	Lamp5 Egln3_1	1	2	up	Cntn4
54_8.78	Lamp5 Pax6	Lamp5 Egln3_1	1	2	up	Syndig1
54_8.79	Lamp5 Pax6	Lamp5 Egln3_1	1	2	up	Casz1
54_8.80	Lamp5 Pax6	Lamp5 Egln3_1	1	2	up	Nefl
54_8.81	Lamp5 Pax6	Lamp5 Egln3_1	1	2	up	AF529169
54_8.82	Lamp5 Pax6	Lamp5 Egln3_1	1	2	up	Tmtc1
54_8.83	Lamp5 Pax6	Lamp5 Egln3_1	1	2	up	Fndc1
54_8.84	Lamp5 Pax6	Lamp5 Egln3_1	1	2	up	St6galnac5
54_8.85	Lamp5 Pax6	Lamp5 Egln3_1	1	2	up	Tbc1d4
54_8.86	Lamp5 Pax6	Lamp5 Egln3_1	1	2	up	Pla2g7
54_8.87	Lamp5 Pax6	Lamp5 Egln3_1	1	2	up	Tspan2
54_8.88	Lamp5 Pax6	Lamp5 Egln3_1	1	2	up	Grik3
54_8.90	Lamp5 Pax6	Lamp5 Egln3_1	1	2	up	Cdc42ep3
54_8.91	Lamp5 Pax6	Lamp5 Egln3_1	1	2	up	Nefh
54_8.92	Lamp5 Pax6	Lamp5 Egln3_1	1	2	up	Plcl1
54_8.93	Lamp5 Pax6	Lamp5 Egln3_1	1	2	up	Col11a1
54_8.94	Lamp5 Pax6	Lamp5 Egln3_1	1	2	up	Slc9a9
54_8.95	Lamp5 Pax6	Lamp5 Egln3_1	1	2	up	Adamts6
54_8.96	Lamp5 Pax6	Lamp5 Egln3_1	1	2	up	Sema6a
54_8.97	Lamp5 Pax6	Lamp5 Egln3_1	1	2	up	Slc6a7
54_8.98	Lamp5 Pax6	Lamp5 Egln3_1	1	2	up	Gpr22
54_8.99	Lamp5 Pax6	Lamp5 Egln3_1	1	2	up	Sema3e
54_8.100	Lamp5 Pax6	Lamp5 Egln3_1	1	2	up	Klhl5
54_8.101	Lamp5 Pax6	Lamp5 Egln3_1	1	2	up	Pde9a
54_8.102	Lamp5 Pax6	Lamp5 Egln3_1	1	2	up	Btbd11
54_8.103	Lamp5 Pax6	Lamp5 Egln3_1	1	2	up	Pcdh7
54_8.104	Lamp5 Pax6	Lamp5 Egln3_1	1	2	up	Etv6
54_8.105	Lamp5 Pax6	Lamp5 Egln3_1	1	2	up	Spsb4
54_8.106	Lamp5 Pax6	Lamp5 Egln3_1	1	2	up	Prr16
54_8.107	Lamp5 Pax6	Lamp5 Egln3_1	1	2	up	Adamts15
54_8.108	Lamp5 Pax6	Lamp5 Egln3_1	1	2	up	Cdh18
54_8.109	Lamp5 Pax6	Lamp5 Egln3_1	1	2	up	Ets1
54_8.110	Lamp5 Pax6	Lamp5 Egln3_1	1	2	up	Specc1
54_8.111	Lamp5 Pax6	Lamp5 Egln3_1	1	2	up	Fam43a
54_8.112	Lamp5 Pax6	Lamp5 Egln3_1	1	2	up	Bcl2l11
54_8.113	Lamp5 Pax6	Lamp5 Egln3_1	1	2	up	Ephx4
54_8.114	Lamp5 Pax6	Lamp5 Egln3_1	1	2	up	Rbm20
54_8.115	Lamp5 Pax6	Lamp5 Egln3_1	1	2	up	9330182L06Rik
54_8.116	Lamp5 Pax6	Lamp5 Egln3_1	1	2	up	Klf3
54_8.117	Lamp5 Pax6	Lamp5 Egln3_1	1	2	up	Inpp5j
54_8.118	Lamp5 Pax6	Lamp5 Egln3_1	1	2	up	Nrsn2
54_8.119	Lamp5 Pax6	Lamp5 Egln3_1	1	2	up	Pitpnm3
54_8.120	Lamp5 Pax6	Lamp5 Egln3_1	1	2	up	Slc30a3
54_8.122	Lamp5 Pax6	Lamp5 Egln3_1	1	2	up	Lynx1
54_8.123	Lamp5 Pax6	Lamp5 Egln3_1	1	2	up	Mb21d2
54_8.124	Lamp5 Pax6	Lamp5 Egln3_1	1	2	up	4930452B06Rik
54_8.125	Lamp5 Pax6	Lamp5 Egln3_1	1	2	up	Bcar1
54_8.127	Lamp5 Pax6	Lamp5 Egln3_1	1	2	up	Slc8a3
54_8.128	Lamp5 Pax6	Lamp5 Egln3_1	1	2	up	Ypel2
54_8.129	Lamp5 Pax6	Lamp5 Egln3_1	1	2	up	Cckbr
54_8.131	Lamp5 Pax6	Lamp5 Egln3_1	1	2	up	Dock1
54_8.132	Lamp5 Pax6	Lamp5 Egln3_1	1	2	up	Sdk1
54_8.133	Lamp5 Pax6	Lamp5 Egln3_1	1	2	up	Sntb2
54_8.134	Lamp5 Pax6	Lamp5 Egln3_1	1	2	up	Syt17
54_8.135	Lamp5 Pax6	Lamp5 Egln3_1	1	2	up	Sipa1l2
54_8.136	Lamp5 Pax6	Lamp5 Egln3_1	1	2	up	Aldoc
54_8.137	Lamp5 Pax6	Lamp5 Egln3_1	1	2	up	Frmd6
54_8.138	Lamp5 Pax6	Lamp5 Egln3_1	1	2	up	Sash1
54_8.139	Lamp5 Pax6	Lamp5 Egln3_1	1	2	up	1700001O22Rik
54_8.140	Lamp5 Pax6	Lamp5 Egln3_1	1	2	up	Tbc1d1
54_8.141	Lamp5 Pax6	Lamp5 Egln3_1	1	2	up	Dock4
54_8.142	Lamp5 Pax6	Lamp5 Egln3_1	1	2	up	Me3
54_8.143	Lamp5 Pax6	Lamp5 Egln3_1	1	2	up	Acan
54_8.144	Lamp5 Pax6	Lamp5 Egln3_1	1	2	up	Nek7
54_8.145	Lamp5 Pax6	Lamp5 Egln3_1	1	2	up	Ppargc1a
54_8.146	Lamp5 Pax6	Lamp5 Egln3_1	1	2	up	Neto2
54_8.147	Lamp5 Pax6	Lamp5 Egln3_1	1	2	up	Rnd2
54_8.148	Lamp5 Pax6	Lamp5 Egln3_1	1	2	up	Slc4a4
54_8.149	Lamp5 Pax6	Lamp5 Egln3_1	1	2	up	St8sia2
54_8.150	Lamp5 Pax6	Lamp5 Egln3_1	1	2	up	Pacsin2
54_8.151	Lamp5 Pax6	Lamp5 Egln3_1	1	2	up	Gabrg2
54_8.152	Lamp5 Pax6	Lamp5 Egln3_1	1	2	up	Grm7
54_8.154	Lamp5 Pax6	Lamp5 Egln3_1	1	2	up	Arhgef3
54_8.155	Lamp5 Pax6	Lamp5 Egln3_1	1	2	up	Hs6st3
54_8.156	Lamp5 Pax6	Lamp5 Egln3_1	1	2	up	Lpp
54_8.159	Lamp5 Pax6	Lamp5 Egln3_1	1	2	up	Xylt1
54_8.160	Lamp5 Pax6	Lamp5 Egln3_1	1	2	up	Spata1
54_8.161	Lamp5 Pax6	Lamp5 Egln3_1	1	2	up	Tgfbr2
54_8.162	Lamp5 Pax6	Lamp5 Egln3_1	1	2	up	Brinp3
54_8.164	Lamp5 Pax6	Lamp5 Egln3_1	1	2	up	Acsl3
54_8.165	Lamp5 Pax6	Lamp5 Egln3_1	1	2	up	Kitl
54_8.166	Lamp5 Pax6	Lamp5 Egln3_1	1	2	up	Adamts3
54_8.167	Lamp5 Pax6	Lamp5 Egln3_1	1	2	up	Sgpp2
54_8.168	Lamp5 Pax6	Lamp5 Egln3_1	1	2	up	Sulf2
54_8.169	Lamp5 Pax6	Lamp5 Egln3_1	1	2	up	Shd
54_8.170	Lamp5 Pax6	Lamp5 Egln3_1	1	2	up	Lifr
54_8.171	Lamp5 Pax6	Lamp5 Egln3_1	1	2	up	Myo6
54_8.172	Lamp5 Pax6	Lamp5 Egln3_1	1	2	up	Arhgap31
54_8.173	Lamp5 Pax6	Lamp5 Egln3_1	1	2	up	Stard5
54_8.174	Lamp5 Pax6	Lamp5 Egln3_1	1	2	up	Msrb3
54_8.175	Lamp5 Pax6	Lamp5 Egln3_1	1	2	up	Ankrd29
54_8.176	Lamp5 Pax6	Lamp5 Egln3_1	1	2	up	Kcnj9
54_8.178	Lamp5 Pax6	Lamp5 Egln3_1	1	2	up	Sytl2
54_8.179	Lamp5 Pax6	Lamp5 Egln3_1	1	2	up	Usp6nl
54_8.180	Lamp5 Pax6	Lamp5 Egln3_1	1	2	up	Gabra3
54_8.182	Lamp5 Pax6	Lamp5 Egln3_1	1	2	up	Aifm3
54_8.183	Lamp5 Pax6	Lamp5 Egln3_1	1	2	up	Endod1
54_8.184	Lamp5 Pax6	Lamp5 Egln3_1	1	2	up	A230006K03Rik
54_8.185	Lamp5 Pax6	Lamp5 Egln3_1	1	2	up	Phactr2
54_8.186	Lamp5 Pax6	Lamp5 Egln3_1	1	2	up	Rab27a
54_8.187	Lamp5 Pax6	Lamp5 Egln3_1	1	2	up	Flrt3
54_8.188	Lamp5 Pax6	Lamp5 Egln3_1	1	2	up	Fam196a
54_8.189	Lamp5 Pax6	Lamp5 Egln3_1	1	2	up	Htr2c
54_8.191	Lamp5 Pax6	Lamp5 Egln3_1	1	2	up	Ptn
54_8.192	Lamp5 Pax6	Lamp5 Egln3_1	1	2	up	Ltbp1
54_8.193	Lamp5 Pax6	Lamp5 Egln3_1	1	2	up	Map3k5
54_8.194	Lamp5 Pax6	Lamp5 Egln3_1	1	2	up	Plch1
54_8.195	Lamp5 Pax6	Lamp5 Egln3_1	1	2	up	Drd1
54_8.197	Lamp5 Pax6	Lamp5 Egln3_1	1	2	up	Actn2
54_8.198	Lamp5 Pax6	Lamp5 Egln3_1	1	2	up	Hes1
54_8.199	Lamp5 Pax6	Lamp5 Egln3_1	1	2	up	Gfra1
54_8.201	Lamp5 Pax6	Lamp5 Egln3_1	1	2	up	Fam189a2
54_8.202	Lamp5 Pax6	Lamp5 Egln3_1	1	2	up	Appl2
54_8.203	Lamp5 Pax6	Lamp5 Egln3_1	1	2	up	Dpysl3
54_8.204	Lamp5 Pax6	Lamp5 Egln3_1	1	2	up	Mpp7
54_8.205	Lamp5 Pax6	Lamp5 Egln3_1	1	2	up	Slit3
54_8.206	Lamp5 Pax6	Lamp5 Egln3_1	1	2	down	Pde11a
54_8.207	Lamp5 Pax6	Lamp5 Egln3_1	1	2	down	Lamp5
54_8.208	Lamp5 Pax6	Lamp5 Egln3_1	1	2	down	Sema3c
54_8.209	Lamp5 Pax6	Lamp5 Egln3_1	1	2	down	Trpc5
54_8.210	Lamp5 Pax6	Lamp5 Egln3_1	1	2	down	Col25a1
54_8.211	Lamp5 Pax6	Lamp5 Egln3_1	1	2	down	Nkain3
54_8.212	Lamp5 Pax6	Lamp5 Egln3_1	1	2	down	Adarb2
54_8.213	Lamp5 Pax6	Lamp5 Egln3_1	1	2	down	Cacna2d1
54_8.214	Lamp5 Pax6	Lamp5 Egln3_1	1	2	down	Nos1
54_8.215	Lamp5 Pax6	Lamp5 Egln3_1	1	2	down	Vcan
54_8.216	Lamp5 Pax6	Lamp5 Egln3_1	1	2	down	Id2
54_8.217	Lamp5 Pax6	Lamp5 Egln3_1	1	2	down	Pnoc
54_8.218	Lamp5 Pax6	Lamp5 Egln3_1	1	2	down	Rgs10
54_8.219	Lamp5 Pax6	Lamp5 Egln3_1	1	2	down	Npy
54_8.220	Lamp5 Pax6	Lamp5 Egln3_1	1	2	down	Mctp2
54_8.221	Lamp5 Pax6	Lamp5 Egln3_1	1	2	down	Rgs6
54_8.222	Lamp5 Pax6	Lamp5 Egln3_1	1	2	down	Sv2c
54_8.223	Lamp5 Pax6	Lamp5 Egln3_1	1	2	down	Necab2
54_8.224	Lamp5 Pax6	Lamp5 Egln3_1	1	2	down	Egfem1
54_8.225	Lamp5 Pax6	Lamp5 Egln3_1	1	2	down	Egfr
54_8.226	Lamp5 Pax6	Lamp5 Egln3_1	1	2	down	Hcrtr2
54_8.227	Lamp5 Pax6	Lamp5 Egln3_1	1	2	down	Pard3b
54_8.228	Lamp5 Pax6	Lamp5 Egln3_1	1	2	down	Mlip
54_8.229	Lamp5 Pax6	Lamp5 Egln3_1	1	2	down	Ust
54_8.230	Lamp5 Pax6	Lamp5 Egln3_1	1	2	down	Igf1
54_8.231	Lamp5 Pax6	Lamp5 Egln3_1	1	2	down	Cryab
54_8.232	Lamp5 Pax6	Lamp5 Egln3_1	1	2	down	Crispld1
54_8.233	Lamp5 Pax6	Lamp5 Egln3_1	1	2	down	Nfix
54_8.234	Lamp5 Pax6	Lamp5 Egln3_1	1	2	down	Amot
54_8.235	Lamp5 Pax6	Lamp5 Egln3_1	1	2	down	Popdc3
54_8.236	Lamp5 Pax6	Lamp5 Egln3_1	1	2	down	Cpne8
54_8.237	Lamp5 Pax6	Lamp5 Egln3_1	1	2	down	Car4
54_8.238	Lamp5 Pax6	Lamp5 Egln3_1	1	2	down	Qpct
54_8.239	Lamp5 Pax6	Lamp5 Egln3_1	1	2	down	Tox
54_8.240	Lamp5 Pax6	Lamp5 Egln3_1	1	2	down	Pld5
54_8.241	Lamp5 Pax6	Lamp5 Egln3_1	1	2	down	Kit
54_8.242	Lamp5 Pax6	Lamp5 Egln3_1	1	2	down	Greb1l
54_8.243	Lamp5 Pax6	Lamp5 Egln3_1	1	2	down	Kcnd3
54_8.244	Lamp5 Pax6	Lamp5 Egln3_1	1	2	down	Sntg2
54_8.245	Lamp5 Pax6	Lamp5 Egln3_1	1	2	down	Acss1
54_8.246	Lamp5 Pax6	Lamp5 Egln3_1	1	2	down	Oprm1
54_8.247	Lamp5 Pax6	Lamp5 Egln3_1	1	2	down	Hapln1
54_8.248	Lamp5 Pax6	Lamp5 Egln3_1	1	2	down	Tacr1
54_8.249	Lamp5 Pax6	Lamp5 Egln3_1	1	2	down	Slc44a5
54_8.250	Lamp5 Pax6	Lamp5 Egln3_1	1	2	down	Rph3a
54_8.251	Lamp5 Pax6	Lamp5 Egln3_1	1	2	down	Rasl11a
54_8.252	Lamp5 Pax6	Lamp5 Egln3_1	1	2	down	Shisa6
54_8.253	Lamp5 Pax6	Lamp5 Egln3_1	1	2	down	Tnfaip8l3
54_8.254	Lamp5 Pax6	Lamp5 Egln3_1	1	2	down	Prox1
54_8.255	Lamp5 Pax6	Lamp5 Egln3_1	1	2	down	Myo3b
54_8.256	Lamp5 Pax6	Lamp5 Egln3_1	1	2	down	Adcy2
54_8.257	Lamp5 Pax6	Lamp5 Egln3_1	1	2	down	Rgs8
54_8.258	Lamp5 Pax6	Lamp5 Egln3_1	1	2	down	Ackr3
54_8.259	Lamp5 Pax6	Lamp5 Egln3_1	1	2	down	Galnt14
54_8.260	Lamp5 Pax6	Lamp5 Egln3_1	1	2	down	Vgll4
54_8.261	Lamp5 Pax6	Lamp5 Egln3_1	1	2	down	Arhgap6
54_8.262	Lamp5 Pax6	Lamp5 Egln3_1	1	2	down	Edaradd
54_8.263	Lamp5 Pax6	Lamp5 Egln3_1	1	2	down	Snai2
54_8.264	Lamp5 Pax6	Lamp5 Egln3_1	1	2	down	Igfbp2
54_8.265	Lamp5 Pax6	Lamp5 Egln3_1	1	2	down	Pip5k1b
54_8.266	Lamp5 Pax6	Lamp5 Egln3_1	1	2	down	Adamtsl1
54_8.267	Lamp5 Pax6	Lamp5 Egln3_1	1	2	down	Sez6
54_8.268	Lamp5 Pax6	Lamp5 Egln3_1	1	2	down	Ramp1
54_8.269	Lamp5 Pax6	Lamp5 Egln3_1	1	2	down	Pcdh8
54_8.270	Lamp5 Pax6	Lamp5 Egln3_1	1	2	down	Ar
54_8.272	Lamp5 Pax6	Lamp5 Egln3_1	1	2	down	Mmp17
54_8.273	Lamp5 Pax6	Lamp5 Egln3_1	1	2	down	Agpat4
54_8.274	Lamp5 Pax6	Lamp5 Egln3_1	1	2	down	Htr7
54_8.275	Lamp5 Pax6	Lamp5 Egln3_1	1	2	down	Nfia
54_8.276	Lamp5 Pax6	Lamp5 Egln3_1	1	2	down	Cacng4
54_8.277	Lamp5 Pax6	Lamp5 Egln3_1	1	2	down	Pdzrn4
54_8.278	Lamp5 Pax6	Lamp5 Egln3_1	1	2	down	Maml2
54_8.279	Lamp5 Pax6	Lamp5 Egln3_1	1	2	down	Resp18
54_8.280	Lamp5 Pax6	Lamp5 Egln3_1	1	2	down	Foxo1
54_8.281	Lamp5 Pax6	Lamp5 Egln3_1	1	2	down	Ifi27
54_8.282	Lamp5 Pax6	Lamp5 Egln3_1	1	2	down	Snca
54_8.284	Lamp5 Pax6	Lamp5 Egln3_1	1	2	down	Ngf
54_8.285	Lamp5 Pax6	Lamp5 Egln3_1	1	2	down	Sgcz
54_8.286	Lamp5 Pax6	Lamp5 Egln3_1	1	2	down	Nyap2
54_8.287	Lamp5 Pax6	Lamp5 Egln3_1	1	2	down	Chst7
54_8.288	Lamp5 Pax6	Lamp5 Egln3_1	1	2	down	Lgi1
54_8.289	Lamp5 Pax6	Lamp5 Egln3_1	1	2	down	Prkd3
54_8.290	Lamp5 Pax6	Lamp5 Egln3_1	1	2	down	Sh3bgrl
54_8.291	Lamp5 Pax6	Lamp5 Egln3_1	1	2	down	Arid5a
54_8.292	Lamp5 Pax6	Lamp5 Egln3_1	1	2	down	Dgkg
54_8.293	Lamp5 Pax6	Lamp5 Egln3_1	1	2	down	Lamb1
54_8.294	Lamp5 Pax6	Lamp5 Egln3_1	1	2	down	Tcerg1l
54_8.295	Lamp5 Pax6	Lamp5 Egln3_1	1	2	down	Cnih2
54_8.296	Lamp5 Pax6	Lamp5 Egln3_1	1	2	down	Nov
54_8.297	Lamp5 Pax6	Lamp5 Egln3_1	1	2	down	Sorcs3
54_8.298	Lamp5 Pax6	Lamp5 Egln3_1	1	2	down	Efcab6
54_8.299	Lamp5 Pax6	Lamp5 Egln3_1	1	2	down	Gda
54_8.300	Lamp5 Pax6	Lamp5 Egln3_1	1	2	down	Ipcef1
54_8.301	Lamp5 Pax6	Lamp5 Egln3_1	1	2	down	Fam124a
54_8.302	Lamp5 Pax6	Lamp5 Egln3_1	1	2	down	Golm1
54_8.303	Lamp5 Pax6	Lamp5 Egln3_1	1	2	down	Abcb1b
54_8.304	Lamp5 Pax6	Lamp5 Egln3_1	1	2	down	Col26a1
54_8.305	Lamp5 Pax6	Lamp5 Egln3_1	1	2	down	Cald1
54_8.306	Lamp5 Pax6	Lamp5 Egln3_1	1	2	down	Rftn1
54_8.307	Lamp5 Pax6	Lamp5 Egln3_1	1	2	down	Sdc2
54_8.308	Lamp5 Pax6	Lamp5 Egln3_1	1	2	down	Gabra2
54_8.309	Lamp5 Pax6	Lamp5 Egln3_1	1	2	down	Kcnip3
54_8.310	Lamp5 Pax6	Lamp5 Egln3_1	1	2	down	Limd1
54_8.311	Lamp5 Pax6	Lamp5 Egln3_1	1	2	down	Klhl33
54_8.312	Lamp5 Pax6	Lamp5 Egln3_1	1	2	down	Nrp2
54_8.313	Lamp5 Pax6	Lamp5 Egln3_1	1	2	down	Nfib
54_8.314	Lamp5 Pax6	Lamp5 Egln3_1	1	2	down	Zmat4
54_8.315	Lamp5 Pax6	Lamp5 Egln3_1	1	2	down	Tenm3
54_8.316	Lamp5 Pax6	Lamp5 Egln3_1	1	2	down	Kcnn2
54_8.317	Lamp5 Pax6	Lamp5 Egln3_1	1	2	down	Epha3
54_8.318	Lamp5 Pax6	Lamp5 Egln3_1	1	2	down	Caln1
54_8.319	Lamp5 Pax6	Lamp5 Egln3_1	1	2	down	Wif1
54_8.320	Lamp5 Pax6	Lamp5 Egln3_1	1	2	down	Sema6d
54_8.321	Lamp5 Pax6	Lamp5 Egln3_1	1	2	down	Gas7
54_8.322	Lamp5 Pax6	Lamp5 Egln3_1	1	2	down	Cacna1e
54_8.323	Lamp5 Pax6	Lamp5 Egln3_1	1	2	down	Ddr2
54_8.324	Lamp5 Pax6	Lamp5 Egln3_1	1	2	down	Chn2
54_8.325	Lamp5 Pax6	Lamp5 Egln3_1	1	2	down	Dgkb
54_8.326	Lamp5 Pax6	Lamp5 Egln3_1	1	2	down	Ptpro
54_8.327	Lamp5 Pax6	Lamp5 Egln3_1	1	2	down	Fgf10
54_8.328	Lamp5 Pax6	Lamp5 Egln3_1	1	2	down	Gabra5
54_8.329	Lamp5 Pax6	Lamp5 Egln3_1	1	2	down	Tmtc2
54_8.330	Lamp5 Pax6	Lamp5 Egln3_1	1	2	down	Slc1a3
54_8.331	Lamp5 Pax6	Lamp5 Egln3_1	1	2	down	Itga9
54_8.332	Lamp5 Pax6	Lamp5 Egln3_1	1	2	down	Cort
54_8.333	Lamp5 Pax6	Lamp5 Egln3_1	1	2	down	Atp6ap1l
54_8.334	Lamp5 Pax6	Lamp5 Egln3_1	1	2	down	Gap43
54_8.335	Lamp5 Pax6	Lamp5 Egln3_1	1	2	down	Kcnt2
54_8.336	Lamp5 Pax6	Lamp5 Egln3_1	1	2	down	Abcd2
54_8.337	Lamp5 Pax6	Lamp5 Egln3_1	1	2	down	Homer2
54_8.338	Lamp5 Pax6	Lamp5 Egln3_1	1	2	down	Pkib
54_8.339	Lamp5 Pax6	Lamp5 Egln3_1	1	2	down	Mxra7
54_8.340	Lamp5 Pax6	Lamp5 Egln3_1	1	2	down	Bex1
54_8.341	Lamp5 Pax6	Lamp5 Egln3_1	1	2	down	Mrap2
54_8.342	Lamp5 Pax6	Lamp5 Egln3_1	1	2	down	Eps8
54_8.343	Lamp5 Pax6	Lamp5 Egln3_1	1	2	down	Prkd1
54_8.344	Lamp5 Pax6	Lamp5 Egln3_1	1	2	down	Pou3f2
54_8.345	Lamp5 Pax6	Lamp5 Egln3_1	1	2	down	Lmo7
54_8.347	Lamp5 Pax6	Lamp5 Egln3_1	1	2	down	Fat1
54_8.348	Lamp5 Pax6	Lamp5 Egln3_1	1	2	down	Htra1
54_8.349	Lamp5 Pax6	Lamp5 Egln3_1	1	2	down	Arpp21
54_8.350	Lamp5 Pax6	Lamp5 Egln3_1	1	2	down	Ngef
54_8.351	Lamp5 Pax6	Lamp5 Egln3_1	1	2	down	Jam2
54_8.352	Lamp5 Pax6	Lamp5 Egln3_1	1	2	down	Prex2
54_8.353	Lamp5 Pax6	Lamp5 Egln3_1	1	2	down	Ap1s2
54_8.354	Lamp5 Pax6	Lamp5 Egln3_1	1	2	down	Pde4b
54_8.355	Lamp5 Pax6	Lamp5 Egln3_1	1	2	down	Tmem158
54_8.356	Lamp5 Pax6	Lamp5 Egln3_1	1	2	down	Grin3a
54_8.357	Lamp5 Pax6	Lamp5 Egln3_1	1	2	down	Eda
54_8.358	Lamp5 Pax6	Lamp5 Egln3_1	1	2	down	Jph1
54_8.359	Lamp5 Pax6	Lamp5 Egln3_1	1	2	down	Syt5
54_8.360	Lamp5 Pax6	Lamp5 Egln3_1	1	2	down	Rgmb
54_8.361	Lamp5 Pax6	Lamp5 Egln3_1	1	2	down	Slitrk1
54_9.1	Lamp5 Pax6	Lamp5 Egln3_1	1	2	up	Sox6
54_9.2	Lamp5 Pax6	Lamp5 Egln3_1	1	2	up	Pvalb
54_9.3	Lamp5 Pax6	Lamp5 Egln3_1	1	2	up	Kcnmb2
54_9.4	Lamp5 Pax6	Lamp5 Egln3_1	1	2	up	Eya4
54_9.5	Lamp5 Pax6	Lamp5 Egln3_1	1	2	up	Iqgap2
54_9.6	Lamp5 Pax6	Lamp5 Egln3_1	1	2	up	Slit2
54_9.7	Lamp5 Pax6	Lamp5 Egln3_1	1	2	up	Esrrg
54_9.8	Lamp5 Pax6	Lamp5 Egln3_1	1	2	up	Gabrd
54_9.9	Lamp5 Pax6	Lamp5 Egln3_1	1	2	up	Coro6
54_9.10	Lamp5 Pax6	Lamp5 Egln3_1	1	2	up	Bcan
54_9.11	Lamp5 Pax6	Lamp5 Egln3_1	1	2	up	Cdh7
54_9.12	Lamp5 Pax6	Lamp5 Egln3_1	1	2	up	Nxph1
54_9.13	Lamp5 Pax6	Lamp5 Egln3_1	1	2	up	Syt2
54_9.14	Lamp5 Pax6	Lamp5 Egln3_1	1	2	up	Sox5
54_9.15	Lamp5 Pax6	Lamp5 Egln3_1	1	2	up	Fam135b
54_9.16	Lamp5 Pax6	Lamp5 Egln3_1	1	2	up	Tox3
54_9.17	Lamp5 Pax6	Lamp5 Egln3_1	1	2	up	Kcnip2
54_9.18	Lamp5 Pax6	Lamp5 Egln3_1	1	2	up	Mkx
54_9.19	Lamp5 Pax6	Lamp5 Egln3_1	1	2	up	Cacna2d2
54_9.20	Lamp5 Pax6	Lamp5 Egln3_1	1	2	up	Tmem132c
54_9.21	Lamp5 Pax6	Lamp5 Egln3_1	1	2	up	Tmem44
54_9.22	Lamp5 Pax6	Lamp5 Egln3_1	1	2	up	Parm1
54_9.23	Lamp5 Pax6	Lamp5 Egln3_1	1	2	up	Rnf144b
54_9.24	Lamp5 Pax6	Lamp5 Egln3_1	1	2	up	Bcl11b
54_9.25	Lamp5 Pax6	Lamp5 Egln3_1	1	2	up	Samd5
54_9.26	Lamp5 Pax6	Lamp5 Egln3_1	1	2	up	St3gal6
54_9.27	Lamp5 Pax6	Lamp5 Egln3_1	1	2	up	Myo5b
54_9.28	Lamp5 Pax6	Lamp5 Egln3_1	1	2	up	Tspan9
54_9.29	Lamp5 Pax6	Lamp5 Egln3_1	1	2	up	Myo1e
54_9.30	Lamp5 Pax6	Lamp5 Egln3_1	1	2	up	Inpp5j
54_9.31	Lamp5 Pax6	Lamp5 Egln3_1	1	2	up	Sema5a
54_9.32	Lamp5 Pax6	Lamp5 Egln3_1	1	2	up	Prr16
54_9.33	Lamp5 Pax6	Lamp5 Egln3_1	1	2	up	Plch2
54_9.34	Lamp5 Pax6	Lamp5 Egln3_1	1	2	up	Cox6a2
54_9.35	Lamp5 Pax6	Lamp5 Egln3_1	1	2	up	Mybpc1
54_9.36	Lamp5 Pax6	Lamp5 Egln3_1	1	2	up	Fam19a2
54_9.37	Lamp5 Pax6	Lamp5 Egln3_1	1	2	up	Lhx6
54_9.38	Lamp5 Pax6	Lamp5 Egln3_1	1	2	up	Nek7
54_9.39	Lamp5 Pax6	Lamp5 Egln3_1	1	2	up	Mpped1
54_9.40	Lamp5 Pax6	Lamp5 Egln3_1	1	2	up	Slc4a4
54_9.41	Lamp5 Pax6	Lamp5 Egln3_1	1	2	up	Sox5os4
54_9.42	Lamp5 Pax6	Lamp5 Egln3_1	1	2	up	Rerg
54_9.43	Lamp5 Pax6	Lamp5 Egln3_1	1	2	up	Tnr
54_9.44	Lamp5 Pax6	Lamp5 Egln3_1	1	2	up	Man1c1
54_9.45	Lamp5 Pax6	Lamp5 Egln3_1	1	2	up	Bcl11a
54_9.46	Lamp5 Pax6	Lamp5 Egln3_1	1	2	up	Ephx4
54_9.47	Lamp5 Pax6	Lamp5 Egln3_1	1	2	up	Ano4
54_9.48	Lamp5 Pax6	Lamp5 Egln3_1	1	2	up	Oprd1
54_9.49	Lamp5 Pax6	Lamp5 Egln3_1	1	2	up	Brinp2
54_9.50	Lamp5 Pax6	Lamp5 Egln3_1	1	2	up	Arap2
54_9.51	Lamp5 Pax6	Lamp5 Egln3_1	1	2	up	Lhfp
54_9.52	Lamp5 Pax6	Lamp5 Egln3_1	1	2	up	Rtn4rl1
54_9.53	Lamp5 Pax6	Lamp5 Egln3_1	1	2	up	Wipf3
54_9.54	Lamp5 Pax6	Lamp5 Egln3_1	1	2	up	Mitf
54_9.55	Lamp5 Pax6	Lamp5 Egln3_1	1	2	up	Lin7a
54_9.56	Lamp5 Pax6	Lamp5 Egln3_1	1	2	up	Cdc42ep3
54_9.57	Lamp5 Pax6	Lamp5 Egln3_1	1	2	up	Ahr
54_9.58	Lamp5 Pax6	Lamp5 Egln3_1	1	2	up	Msrb3
54_9.59	Lamp5 Pax6	Lamp5 Egln3_1	1	2	up	Cemip
54_9.60	Lamp5 Pax6	Lamp5 Egln3_1	1	2	up	Tac1
54_9.61	Lamp5 Pax6	Lamp5 Egln3_1	1	2	up	Nog
54_9.62	Lamp5 Pax6	Lamp5 Egln3_1	1	2	up	Lrrc38
54_9.63	Lamp5 Pax6	Lamp5 Egln3_1	1	2	up	Adamtsl5
54_9.64	Lamp5 Pax6	Lamp5 Egln3_1	1	2	up	Cap2
54_9.65	Lamp5 Pax6	Lamp5 Egln3_1	1	2	up	Kcnab3
54_9.66	Lamp5 Pax6	Lamp5 Egln3_1	1	2	up	Npnt
54_9.67	Lamp5 Pax6	Lamp5 Egln3_1	1	2	up	Cux2
54_9.68	Lamp5 Pax6	Lamp5 Egln3_1	1	2	up	Rgcc
54_9.69	Lamp5 Pax6	Lamp5 Egln3_1	1	2	up	Syt7
54_9.70	Lamp5 Pax6	Lamp5 Egln3_1	1	2	up	Flt3
54_9.71	Lamp5 Pax6	Lamp5 Egln3_1	1	2	up	Cdh20
54_9.72	Lamp5 Pax6	Lamp5 Egln3_1	1	2	up	Mypn
54_9.73	Lamp5 Pax6	Lamp5 Egln3_1	1	2	up	A930029G22Rik
54_9.74	Lamp5 Pax6	Lamp5 Egln3_1	1	2	up	Nrsn2
54_9.75	Lamp5 Pax6	Lamp5 Egln3_1	1	2	up	Grm3
54_9.76	Lamp5 Pax6	Lamp5 Egln3_1	1	2	up	Tox2
54_9.77	Lamp5 Pax6	Lamp5 Egln3_1	1	2	up	Ankrd33b
54_9.78	Lamp5 Pax6	Lamp5 Egln3_1	1	2	up	Sash1
54_9.79	Lamp5 Pax6	Lamp5 Egln3_1	1	2	up	Lpl
54_9.80	Lamp5 Pax6	Lamp5 Egln3_1	1	2	up	Mafb
54_9.81	Lamp5 Pax6	Lamp5 Egln3_1	1	2	up	Tcap
54_9.82	Lamp5 Pax6	Lamp5 Egln3_1	1	2	up	Satb1
54_9.83	Lamp5 Pax6	Lamp5 Egln3_1	1	2	up	Id4
54_9.84	Lamp5 Pax6	Lamp5 Egln3_1	1	2	up	Plcxd3
54_9.85	Lamp5 Pax6	Lamp5 Egln3_1	1	2	up	Il1rapl2
54_9.86	Lamp5 Pax6	Lamp5 Egln3_1	1	2	up	Utrn
54_9.87	Lamp5 Pax6	Lamp5 Egln3_1	1	2	up	Tmem132d
54_9.88	Lamp5 Pax6	Lamp5 Egln3_1	1	2	up	Ppargc1a
54_9.89	Lamp5 Pax6	Lamp5 Egln3_1	1	2	up	Phlda1
54_9.90	Lamp5 Pax6	Lamp5 Egln3_1	1	2	up	Frmpd1
54_9.91	Lamp5 Pax6	Lamp5 Egln3_1	1	2	up	Casz1
54_9.92	Lamp5 Pax6	Lamp5 Egln3_1	1	2	up	Bcl2l11
54_9.93	Lamp5 Pax6	Lamp5 Egln3_1	1	2	up	Fam43a
54_9.94	Lamp5 Pax6	Lamp5 Egln3_1	1	2	up	Mpped2
54_9.95	Lamp5 Pax6	Lamp5 Egln3_1	1	2	up	Adcy1
54_9.96	Lamp5 Pax6	Lamp5 Egln3_1	1	2	up	Barx2
54_9.97	Lamp5 Pax6	Lamp5 Egln3_1	1	2	up	Tshz3
54_9.98	Lamp5 Pax6	Lamp5 Egln3_1	1	2	up	Col11a1
54_9.99	Lamp5 Pax6	Lamp5 Egln3_1	1	2	up	Kctd8
54_9.100	Lamp5 Pax6	Lamp5 Egln3_1	1	2	up	Igsf3
54_9.101	Lamp5 Pax6	Lamp5 Egln3_1	1	2	up	Kcnk2
54_9.102	Lamp5 Pax6	Lamp5 Egln3_1	1	2	up	Gprc5b
54_9.103	Lamp5 Pax6	Lamp5 Egln3_1	1	2	up	Spata1
54_9.104	Lamp5 Pax6	Lamp5 Egln3_1	1	2	up	Fndc1
54_9.105	Lamp5 Pax6	Lamp5 Egln3_1	1	2	up	Tmtc1
54_9.106	Lamp5 Pax6	Lamp5 Egln3_1	1	2	up	Plxdc2
54_9.107	Lamp5 Pax6	Lamp5 Egln3_1	1	2	up	Epha10
54_9.108	Lamp5 Pax6	Lamp5 Egln3_1	1	2	up	Myo1b
54_9.109	Lamp5 Pax6	Lamp5 Egln3_1	1	2	up	Sema6a
54_9.111	Lamp5 Pax6	Lamp5 Egln3_1	1	2	up	Myo6
54_9.112	Lamp5 Pax6	Lamp5 Egln3_1	1	2	up	Mb21d2
54_9.113	Lamp5 Pax6	Lamp5 Egln3_1	1	2	up	Lmo3
54_9.114	Lamp5 Pax6	Lamp5 Egln3_1	1	2	up	Stard9
54_9.115	Lamp5 Pax6	Lamp5 Egln3_1	1	2	up	Cacna1a
54_9.116	Lamp5 Pax6	Lamp5 Egln3_1	1	2	up	Gabra1
54_9.117	Lamp5 Pax6	Lamp5 Egln3_1	1	2	up	Pla2g3
54_9.118	Lamp5 Pax6	Lamp5 Egln3_1	1	2	up	Spsb4
54_9.119	Lamp5 Pax6	Lamp5 Egln3_1	1	2	up	Etv6
54_9.120	Lamp5 Pax6	Lamp5 Egln3_1	1	2	up	Btbd3
54_9.121	Lamp5 Pax6	Lamp5 Egln3_1	1	2	up	Mical2
54_9.122	Lamp5 Pax6	Lamp5 Egln3_1	1	2	up	Hunk
54_9.124	Lamp5 Pax6	Lamp5 Egln3_1	1	2	up	Nefl
54_9.126	Lamp5 Pax6	Lamp5 Egln3_1	1	2	up	Nxph2
54_9.127	Lamp5 Pax6	Lamp5 Egln3_1	1	2	up	Ntn4
54_9.128	Lamp5 Pax6	Lamp5 Egln3_1	1	2	up	Sptb
54_9.129	Lamp5 Pax6	Lamp5 Egln3_1	1	2	up	Trpc3
54_9.130	Lamp5 Pax6	Lamp5 Egln3_1	1	2	up	Rbm20
54_9.131	Lamp5 Pax6	Lamp5 Egln3_1	1	2	up	Grik3
54_9.132	Lamp5 Pax6	Lamp5 Egln3_1	1	2	up	1700001O22Rik
54_9.133	Lamp5 Pax6	Lamp5 Egln3_1	1	2	up	Fam210b
54_9.134	Lamp5 Pax6	Lamp5 Egln3_1	1	2	up	Syt17
54_9.135	Lamp5 Pax6	Lamp5 Egln3_1	1	2	up	Plxnc1
54_9.136	Lamp5 Pax6	Lamp5 Egln3_1	1	2	up	Usp6nl
54_9.137	Lamp5 Pax6	Lamp5 Egln3_1	1	2	up	Tgfbr2
54_9.138	Lamp5 Pax6	Lamp5 Egln3_1	1	2	up	Adamts15
54_9.139	Lamp5 Pax6	Lamp5 Egln3_1	1	2	up	Adssl1
54_9.140	Lamp5 Pax6	Lamp5 Egln3_1	1	2	up	B3glct
54_9.141	Lamp5 Pax6	Lamp5 Egln3_1	1	2	up	Gfpt2
54_9.142	Lamp5 Pax6	Lamp5 Egln3_1	1	2	up	Sema7a
54_9.143	Lamp5 Pax6	Lamp5 Egln3_1	1	2	up	Tgfb3
54_9.144	Lamp5 Pax6	Lamp5 Egln3_1	1	2	up	Slitrk2
54_9.145	Lamp5 Pax6	Lamp5 Egln3_1	1	2	up	Kcnc2
54_9.146	Lamp5 Pax6	Lamp5 Egln3_1	1	2	up	Zfp804a
54_9.147	Lamp5 Pax6	Lamp5 Egln3_1	1	2	up	Acan
54_9.148	Lamp5 Pax6	Lamp5 Egln3_1	1	2	up	Cartpt
54_9.149	Lamp5 Pax6	Lamp5 Egln3_1	1	2	up	Pcdh15
54_9.150	Lamp5 Pax6	Lamp5 Egln3_1	1	2	up	Rab3b
54_9.151	Lamp5 Pax6	Lamp5 Egln3_1	1	2	up	Sparcl1
54_9.152	Lamp5 Pax6	Lamp5 Egln3_1	1	2	up	Limch1
54_9.153	Lamp5 Pax6	Lamp5 Egln3_1	1	2	up	Srgap3
54_9.154	Lamp5 Pax6	Lamp5 Egln3_1	1	2	up	Trps1
54_9.155	Lamp5 Pax6	Lamp5 Egln3_1	1	2	up	Rapgef5
54_9.156	Lamp5 Pax6	Lamp5 Egln3_1	1	2	up	Nos1ap
54_9.157	Lamp5 Pax6	Lamp5 Egln3_1	1	2	up	Ptpre
54_9.158	Lamp5 Pax6	Lamp5 Egln3_1	1	2	up	Kcna1
54_9.159	Lamp5 Pax6	Lamp5 Egln3_1	1	2	up	Kirrel
54_9.161	Lamp5 Pax6	Lamp5 Egln3_1	1	2	up	Adcy8
54_9.162	Lamp5 Pax6	Lamp5 Egln3_1	1	2	up	Itga9
54_9.163	Lamp5 Pax6	Lamp5 Egln3_1	1	2	up	Nacc2
54_9.164	Lamp5 Pax6	Lamp5 Egln3_1	1	2	up	Manba
54_9.165	Lamp5 Pax6	Lamp5 Egln3_1	1	2	up	Sgpp2
54_9.166	Lamp5 Pax6	Lamp5 Egln3_1	1	2	up	St5
54_9.167	Lamp5 Pax6	Lamp5 Egln3_1	1	2	up	Nefh
54_9.168	Lamp5 Pax6	Lamp5 Egln3_1	1	2	up	St8sia1
54_9.170	Lamp5 Pax6	Lamp5 Egln3_1	1	2	up	Slc35f3
54_9.171	Lamp5 Pax6	Lamp5 Egln3_1	1	2	up	Dusp10
54_9.172	Lamp5 Pax6	Lamp5 Egln3_1	1	2	up	Rab27a
54_9.173	Lamp5 Pax6	Lamp5 Egln3_1	1	2	up	Plch1
54_9.174	Lamp5 Pax6	Lamp5 Egln3_1	1	2	up	Plekhh2
54_9.175	Lamp5 Pax6	Lamp5 Egln3_1	1	2	up	Caln1
54_9.177	Lamp5 Pax6	Lamp5 Egln3_1	1	2	up	Galnt9
54_9.178	Lamp5 Pax6	Lamp5 Egln3_1	1	2	up	Ephb6
54_9.179	Lamp5 Pax6	Lamp5 Egln3_1	1	2	up	Phactr2
54_9.182	Lamp5 Pax6	Lamp5 Egln3_1	1	2	up	Lnx1
54_9.184	Lamp5 Pax6	Lamp5 Egln3_1	1	2	up	Sytl2
54_9.186	Lamp5 Pax6	Lamp5 Egln3_1	1	2	up	Dcbld2
54_9.187	Lamp5 Pax6	Lamp5 Egln3_1	1	2	up	4930452B06Rik
54_9.188	Lamp5 Pax6	Lamp5 Egln3_1	1	2	up	Lpp
54_9.190	Lamp5 Pax6	Lamp5 Egln3_1	1	2	up	Ptprt
54_9.191	Lamp5 Pax6	Lamp5 Egln3_1	1	2	up	Aifm3
54_9.192	Lamp5 Pax6	Lamp5 Egln3_1	1	2	up	Cmc2
54_9.193	Lamp5 Pax6	Lamp5 Egln3_1	1	2	up	Tgfbr3
54_9.194	Lamp5 Pax6	Lamp5 Egln3_1	1	2	up	Nsun7
54_9.195	Lamp5 Pax6	Lamp5 Egln3_1	1	2	up	P3h2
54_9.197	Lamp5 Pax6	Lamp5 Egln3_1	1	2	up	Frmd6
54_9.201	Lamp5 Pax6	Lamp5 Egln3_1	1	2	up	Prkg1
54_9.202	Lamp5 Pax6	Lamp5 Egln3_1	1	2	down	Frem1
54_9.203	Lamp5 Pax6	Lamp5 Egln3_1	1	2	down	Sema3c
54_9.204	Lamp5 Pax6	Lamp5 Egln3_1	1	2	down	Synpr
54_9.205	Lamp5 Pax6	Lamp5 Egln3_1	1	2	down	Npas1
54_9.206	Lamp5 Pax6	Lamp5 Egln3_1	1	2	down	Igf1
54_9.207	Lamp5 Pax6	Lamp5 Egln3_1	1	2	down	Egfem1
54_9.208	Lamp5 Pax6	Lamp5 Egln3_1	1	2	down	Cxcl14
54_9.209	Lamp5 Pax6	Lamp5 Egln3_1	1	2	down	Tac2
54_9.210	Lamp5 Pax6	Lamp5 Egln3_1	1	2	down	Col25a1
54_9.211	Lamp5 Pax6	Lamp5 Egln3_1	1	2	down	Trp53i11
54_9.212	Lamp5 Pax6	Lamp5 Egln3_1	1	2	down	Fxyd6
54_9.213	Lamp5 Pax6	Lamp5 Egln3_1	1	2	down	Cdh6
54_9.214	Lamp5 Pax6	Lamp5 Egln3_1	1	2	down	Galnt14
54_9.215	Lamp5 Pax6	Lamp5 Egln3_1	1	2	down	March3
54_9.216	Lamp5 Pax6	Lamp5 Egln3_1	1	2	down	Prkd1
54_9.217	Lamp5 Pax6	Lamp5 Egln3_1	1	2	down	Pbx3
54_9.218	Lamp5 Pax6	Lamp5 Egln3_1	1	2	down	Adarb2
54_9.219	Lamp5 Pax6	Lamp5 Egln3_1	1	2	down	Megf10
54_9.220	Lamp5 Pax6	Lamp5 Egln3_1	1	2	down	Pde11a
54_9.221	Lamp5 Pax6	Lamp5 Egln3_1	1	2	down	Dscam
54_9.222	Lamp5 Pax6	Lamp5 Egln3_1	1	2	down	Sorcs3
54_9.223	Lamp5 Pax6	Lamp5 Egln3_1	1	2	down	Rgs12
54_9.224	Lamp5 Pax6	Lamp5 Egln3_1	1	2	down	Egln3
54_9.225	Lamp5 Pax6	Lamp5 Egln3_1	1	2	down	Npy
54_9.226	Lamp5 Pax6	Lamp5 Egln3_1	1	2	down	Prox1
54_9.227	Lamp5 Pax6	Lamp5 Egln3_1	1	2	down	Unc5b
54_9.228	Lamp5 Pax6	Lamp5 Egln3_1	1	2	down	Jam2
54_9.229	Lamp5 Pax6	Lamp5 Egln3_1	1	2	down	Necab1
54_9.230	Lamp5 Pax6	Lamp5 Egln3_1	1	2	down	Nr2f2
54_9.231	Lamp5 Pax6	Lamp5 Egln3_1	1	2	down	Gng4
54_9.232	Lamp5 Pax6	Lamp5 Egln3_1	1	2	down	Id2
54_9.233	Lamp5 Pax6	Lamp5 Egln3_1	1	2	down	Scml4
54_9.234	Lamp5 Pax6	Lamp5 Egln3_1	1	2	down	Sorcs2
54_9.235	Lamp5 Pax6	Lamp5 Egln3_1	1	2	down	Cacng4
54_9.236	Lamp5 Pax6	Lamp5 Egln3_1	1	2	down	Pde1a
54_9.237	Lamp5 Pax6	Lamp5 Egln3_1	1	2	down	Gabra2
54_9.238	Lamp5 Pax6	Lamp5 Egln3_1	1	2	down	Cacna2d1
54_9.239	Lamp5 Pax6	Lamp5 Egln3_1	1	2	down	Cadps2
54_9.240	Lamp5 Pax6	Lamp5 Egln3_1	1	2	down	Rgs6
54_9.241	Lamp5 Pax6	Lamp5 Egln3_1	1	2	down	Dpf3
54_9.242	Lamp5 Pax6	Lamp5 Egln3_1	1	2	down	Trpm3
54_9.243	Lamp5 Pax6	Lamp5 Egln3_1	1	2	down	Kcnt2
54_9.244	Lamp5 Pax6	Lamp5 Egln3_1	1	2	down	Lix1
54_9.245	Lamp5 Pax6	Lamp5 Egln3_1	1	2	down	Htr7
54_9.246	Lamp5 Pax6	Lamp5 Egln3_1	1	2	down	Dennd2a
54_9.247	Lamp5 Pax6	Lamp5 Egln3_1	1	2	down	Plod2
54_9.248	Lamp5 Pax6	Lamp5 Egln3_1	1	2	down	Sdk2
54_9.249	Lamp5 Pax6	Lamp5 Egln3_1	1	2	down	Vav2
54_9.250	Lamp5 Pax6	Lamp5 Egln3_1	1	2	down	A730017C20Rik
54_9.251	Lamp5 Pax6	Lamp5 Egln3_1	1	2	down	Htr3a
54_9.252	Lamp5 Pax6	Lamp5 Egln3_1	1	2	down	Sp8
54_9.253	Lamp5 Pax6	Lamp5 Egln3_1	1	2	down	Eps8
54_9.254	Lamp5 Pax6	Lamp5 Egln3_1	1	2	down	Pnoc
54_9.255	Lamp5 Pax6	Lamp5 Egln3_1	1	2	down	Pcdh20
54_9.256	Lamp5 Pax6	Lamp5 Egln3_1	1	2	down	Tnfaip8l3
54_9.257	Lamp5 Pax6	Lamp5 Egln3_1	1	2	down	Kit
54_9.258	Lamp5 Pax6	Lamp5 Egln3_1	1	2	down	Col14a1
54_9.259	Lamp5 Pax6	Lamp5 Egln3_1	1	2	down	Wnt5a
54_9.260	Lamp5 Pax6	Lamp5 Egln3_1	1	2	down	Pax6
54_9.261	Lamp5 Pax6	Lamp5 Egln3_1	1	2	down	Khdrbs2
54_9.262	Lamp5 Pax6	Lamp5 Egln3_1	1	2	down	Vip
54_9.263	Lamp5 Pax6	Lamp5 Egln3_1	1	2	down	Npy1r
54_9.264	Lamp5 Pax6	Lamp5 Egln3_1	1	2	down	Rgs10
54_9.265	Lamp5 Pax6	Lamp5 Egln3_1	1	2	down	Ust
54_9.266	Lamp5 Pax6	Lamp5 Egln3_1	1	2	down	Nov
54_9.267	Lamp5 Pax6	Lamp5 Egln3_1	1	2	down	Bmp3
54_9.268	Lamp5 Pax6	Lamp5 Egln3_1	1	2	down	Rgs8
54_9.269	Lamp5 Pax6	Lamp5 Egln3_1	1	2	down	Kcnd3
54_9.270	Lamp5 Pax6	Lamp5 Egln3_1	1	2	down	Rgs16
54_9.271	Lamp5 Pax6	Lamp5 Egln3_1	1	2	down	Dock10
54_9.272	Lamp5 Pax6	Lamp5 Egln3_1	1	2	down	Cbln2
54_9.273	Lamp5 Pax6	Lamp5 Egln3_1	1	2	down	Necab2
54_9.274	Lamp5 Pax6	Lamp5 Egln3_1	1	2	down	Celf6
54_9.275	Lamp5 Pax6	Lamp5 Egln3_1	1	2	down	Tns1
54_9.276	Lamp5 Pax6	Lamp5 Egln3_1	1	2	down	Qpct
54_9.277	Lamp5 Pax6	Lamp5 Egln3_1	1	2	down	Hrh2
54_9.278	Lamp5 Pax6	Lamp5 Egln3_1	1	2	down	Ghr
54_9.279	Lamp5 Pax6	Lamp5 Egln3_1	1	2	down	Dpy19l1
54_9.280	Lamp5 Pax6	Lamp5 Egln3_1	1	2	down	Trpc5
54_9.281	Lamp5 Pax6	Lamp5 Egln3_1	1	2	down	Gulp1
54_9.282	Lamp5 Pax6	Lamp5 Egln3_1	1	2	down	Ptprf
54_9.283	Lamp5 Pax6	Lamp5 Egln3_1	1	2	down	Pcsk5
54_9.284	Lamp5 Pax6	Lamp5 Egln3_1	1	2	down	E130308A19Rik
54_9.285	Lamp5 Pax6	Lamp5 Egln3_1	1	2	down	Intu
54_9.286	Lamp5 Pax6	Lamp5 Egln3_1	1	2	down	Tcerg1l
54_9.287	Lamp5 Pax6	Lamp5 Egln3_1	1	2	down	Sncg
54_9.288	Lamp5 Pax6	Lamp5 Egln3_1	1	2	down	Slc44a5
54_9.289	Lamp5 Pax6	Lamp5 Egln3_1	1	2	down	Megf11
54_9.290	Lamp5 Pax6	Lamp5 Egln3_1	1	2	down	Cacna2d3
54_9.291	Lamp5 Pax6	Lamp5 Egln3_1	1	2	down	Gldn
54_9.292	Lamp5 Pax6	Lamp5 Egln3_1	1	2	down	Kctd12
54_9.293	Lamp5 Pax6	Lamp5 Egln3_1	1	2	down	Snca
54_9.294	Lamp5 Pax6	Lamp5 Egln3_1	1	2	down	Crh
54_9.295	Lamp5 Pax6	Lamp5 Egln3_1	1	2	down	Sez6
54_9.296	Lamp5 Pax6	Lamp5 Egln3_1	1	2	down	Cplx2
54_9.297	Lamp5 Pax6	Lamp5 Egln3_1	1	2	down	Cpne2
54_9.298	Lamp5 Pax6	Lamp5 Egln3_1	1	2	down	Ramp1
54_9.299	Lamp5 Pax6	Lamp5 Egln3_1	1	2	down	Plekhg1
54_9.300	Lamp5 Pax6	Lamp5 Egln3_1	1	2	down	Pip5k1b
54_9.301	Lamp5 Pax6	Lamp5 Egln3_1	1	2	down	Nfix
54_9.302	Lamp5 Pax6	Lamp5 Egln3_1	1	2	down	S100a10
54_9.303	Lamp5 Pax6	Lamp5 Egln3_1	1	2	down	Syt6
54_9.304	Lamp5 Pax6	Lamp5 Egln3_1	1	2	down	Nkain3
54_9.305	Lamp5 Pax6	Lamp5 Egln3_1	1	2	down	Sh3bgrl
54_9.306	Lamp5 Pax6	Lamp5 Egln3_1	1	2	down	Agpat4
54_9.307	Lamp5 Pax6	Lamp5 Egln3_1	1	2	down	Chst1
54_9.308	Lamp5 Pax6	Lamp5 Egln3_1	1	2	down	Tmem132e
54_9.309	Lamp5 Pax6	Lamp5 Egln3_1	1	2	down	L3mbtl4
54_9.310	Lamp5 Pax6	Lamp5 Egln3_1	1	2	down	Kcnk9
54_9.311	Lamp5 Pax6	Lamp5 Egln3_1	1	2	down	1500009L16Rik
54_9.312	Lamp5 Pax6	Lamp5 Egln3_1	1	2	down	A330093E20Rik
54_9.313	Lamp5 Pax6	Lamp5 Egln3_1	1	2	down	Ldb2
54_9.314	Lamp5 Pax6	Lamp5 Egln3_1	1	2	down	Col4a2
54_9.316	Lamp5 Pax6	Lamp5 Egln3_1	1	2	down	Pdzrn4
54_9.317	Lamp5 Pax6	Lamp5 Egln3_1	1	2	down	Cachd1
54_9.318	Lamp5 Pax6	Lamp5 Egln3_1	1	2	down	Scn3b
54_9.319	Lamp5 Pax6	Lamp5 Egln3_1	1	2	down	Pcsk1
54_9.320	Lamp5 Pax6	Lamp5 Egln3_1	1	2	down	Lrfn2
54_9.321	Lamp5 Pax6	Lamp5 Egln3_1	1	2	down	Eva1c
54_9.322	Lamp5 Pax6	Lamp5 Egln3_1	1	2	down	Ptpn3
54_9.323	Lamp5 Pax6	Lamp5 Egln3_1	1	2	down	Tead1
54_9.324	Lamp5 Pax6	Lamp5 Egln3_1	1	2	down	Gprin3
54_9.325	Lamp5 Pax6	Lamp5 Egln3_1	1	2	down	Mlip
54_9.326	Lamp5 Pax6	Lamp5 Egln3_1	1	2	down	Acss1
54_9.327	Lamp5 Pax6	Lamp5 Egln3_1	1	2	down	Cnr1
54_9.328	Lamp5 Pax6	Lamp5 Egln3_1	1	2	down	P2ry1
54_9.329	Lamp5 Pax6	Lamp5 Egln3_1	1	2	down	Fam107a
54_9.330	Lamp5 Pax6	Lamp5 Egln3_1	1	2	down	Arpp21
54_9.331	Lamp5 Pax6	Lamp5 Egln3_1	1	2	down	Sorcs1
54_9.332	Lamp5 Pax6	Lamp5 Egln3_1	1	2	down	Maml3
54_9.333	Lamp5 Pax6	Lamp5 Egln3_1	1	2	down	Rph3a
54_9.334	Lamp5 Pax6	Lamp5 Egln3_1	1	2	down	Dysf
54_9.335	Lamp5 Pax6	Lamp5 Egln3_1	1	2	down	Lima1
54_9.336	Lamp5 Pax6	Lamp5 Egln3_1	1	2	down	Camk4
54_9.337	Lamp5 Pax6	Lamp5 Egln3_1	1	2	down	Sema6d
54_9.338	Lamp5 Pax6	Lamp5 Egln3_1	1	2	down	Kcnf1
54_9.339	Lamp5 Pax6	Lamp5 Egln3_1	1	2	down	Trim36
54_9.340	Lamp5 Pax6	Lamp5 Egln3_1	1	2	down	Cryab
54_9.341	Lamp5 Pax6	Lamp5 Egln3_1	1	2	down	Gnb4
54_9.342	Lamp5 Pax6	Lamp5 Egln3_1	1	2	down	Kcnq4
54_9.344	Lamp5 Pax6	Lamp5 Egln3_1	1	2	down	Ctxn2
54_9.345	Lamp5 Pax6	Lamp5 Egln3_1	1	2	down	Rwdd3
54_9.346	Lamp5 Pax6	Lamp5 Egln3_1	1	2	down	Pcbd1
54_9.347	Lamp5 Pax6	Lamp5 Egln3_1	1	2	down	Elfn1
54_9.348	Lamp5 Pax6	Lamp5 Egln3_1	1	2	down	Zcchc12
54_9.349	Lamp5 Pax6	Lamp5 Egln3_1	1	2	down	Serpine2
54_9.351	Lamp5 Pax6	Lamp5 Egln3_1	1	2	down	Ache
54_9.352	Lamp5 Pax6	Lamp5 Egln3_1	1	2	down	Tmem200a
54_9.353	Lamp5 Pax6	Lamp5 Egln3_1	1	2	down	Ephb2
54_9.354	Lamp5 Pax6	Lamp5 Egln3_1	1	2	down	Nbl1
54_9.355	Lamp5 Pax6	Lamp5 Egln3_1	1	2	down	Adcy2
54_9.356	Lamp5 Pax6	Lamp5 Egln3_1	1	2	down	Whrn
54_9.357	Lamp5 Pax6	Lamp5 Egln3_1	1	2	down	Fos
54_9.358	Lamp5 Pax6	Lamp5 Egln3_1	1	2	down	Sh3gl3
54_9.359	Lamp5 Pax6	Lamp5 Egln3_1	1	2	down	Kcna4
54_9.361	Lamp5 Pax6	Lamp5 Egln3_1	1	2	down	Lingo2
54_9.362	Lamp5 Pax6	Lamp5 Egln3_1	1	2	down	Gas7
54_9.363	Lamp5 Pax6	Lamp5 Egln3_1	1	2	down	Tmsb10
54_9.364	Lamp5 Pax6	Lamp5 Egln3_1	1	2	down	Sgcd
54_9.365	Lamp5 Pax6	Lamp5 Egln3_1	1	2	down	Fstl5
54_9.366	Lamp5 Pax6	Lamp5 Egln3_1	1	2	down	Impdh1
54_9.367	Lamp5 Pax6	Lamp5 Egln3_1	1	2	down	Lhfpl3
54_9.368	Lamp5 Pax6	Lamp5 Egln3_1	1	2	down	Slc1a2
54_9.369	Lamp5 Pax6	Lamp5 Egln3_1	1	2	down	Grid2ip
54_9.370	Lamp5 Pax6	Lamp5 Egln3_1	1	2	down	Ar
54_9.371	Lamp5 Pax6	Lamp5 Egln3_1	1	2	down	Fkbp5
54_9.372	Lamp5 Pax6	Lamp5 Egln3_1	1	2	down	Larp1b
54_9.373	Lamp5 Pax6	Lamp5 Egln3_1	1	2	down	Gap43
54_9.374	Lamp5 Pax6	Lamp5 Egln3_1	1	2	down	Htra1
54_9.375	Lamp5 Pax6	Lamp5 Egln3_1	1	2	down	Smoc1
54_9.376	Lamp5 Pax6	Lamp5 Egln3_1	1	2	down	Cd63
54_9.377	Lamp5 Pax6	Lamp5 Egln3_1	1	2	down	Dkk3
54_9.378	Lamp5 Pax6	Lamp5 Egln3_1	1	2	down	Asic4
54_9.379	Lamp5 Pax6	Lamp5 Egln3_1	1	2	down	Pantr1
54_9.380	Lamp5 Pax6	Lamp5 Egln3_1	1	2	down	Bex1
54_9.381	Lamp5 Pax6	Lamp5 Egln3_1	1	2	down	Slco5a1
54_9.382	Lamp5 Pax6	Lamp5 Egln3_1	1	2	down	Arhgap24
54_9.383	Lamp5 Pax6	Lamp5 Egln3_1	1	2	down	Mamld1
54_9.384	Lamp5 Pax6	Lamp5 Egln3_1	1	2	down	Adra1b
54_9.385	Lamp5 Pax6	Lamp5 Egln3_1	1	2	down	Vwc2l
54_9.386	Lamp5 Pax6	Lamp5 Egln3_1	1	2	down	Crip2
54_9.387	Lamp5 Pax6	Lamp5 Egln3_1	1	2	down	Asic1
54_9.388	Lamp5 Pax6	Lamp5 Egln3_1	1	2	down	Fxyd7
54_9.389	Lamp5 Pax6	Lamp5 Egln3_1	1	2	down	Mmp17
54_9.391	Lamp5 Pax6	Lamp5 Egln3_1	1	2	down	Cdh4
54_9.392	Lamp5 Pax6	Lamp5 Egln3_1	1	2	down	Col4a1
54_9.395	Lamp5 Pax6	Lamp5 Egln3_1	1	2	down	Strip2
54_9.396	Lamp5 Pax6	Lamp5 Egln3_1	1	2	down	Slc22a15
54_9.397	Lamp5 Pax6	Lamp5 Egln3_1	1	2	down	Arhgef28
54_9.398	Lamp5 Pax6	Lamp5 Egln3_1	1	2	down	Tmem150c
54_9.399	Lamp5 Pax6	Lamp5 Egln3_1	1	2	down	Fam163a
54_9.400	Lamp5 Pax6	Lamp5 Egln3_1	1	2	down	Pard6g
54_9.401	Lamp5 Pax6	Lamp5 Egln3_1	1	2	down	Tmem158
54_9.402	Lamp5 Pax6	Lamp5 Egln3_1	1	2	down	Cacna1h
54_9.403	Lamp5 Pax6	Lamp5 Egln3_1	1	2	down	Resp18
54_9.404	Lamp5 Pax6	Lamp5 Egln3_1	1	2	down	Slitrk1
54_9.405	Lamp5 Pax6	Lamp5 Egln3_1	1	2	down	Dcbld1
54_9.406	Lamp5 Pax6	Lamp5 Egln3_1	1	2	down	Itpk1
54_9.407	Lamp5 Pax6	Lamp5 Egln3_1	1	2	down	Sytl5
54_9.408	Lamp5 Pax6	Lamp5 Egln3_1	1	2	down	Ldlrad3
54_9.409	Lamp5 Pax6	Lamp5 Egln3_1	1	2	down	4930590L20Rik
54_9.411	Lamp5 Pax6	Lamp5 Egln3_1	1	2	down	Syt5
54_9.412	Lamp5 Pax6	Lamp5 Egln3_1	1	2	down	Adamtsl2
54_9.413	Lamp5 Pax6	Lamp5 Egln3_1	1	2	down	Grb14
54_9.414	Lamp5 Pax6	Lamp5 Egln3_1	1	2	down	Nedd9
54_9.415	Lamp5 Pax6	Lamp5 Egln3_1	1	2	down	Eda
54_9.416	Lamp5 Pax6	Lamp5 Egln3_1	1	2	down	Fgfr1
54_9.418	Lamp5 Pax6	Lamp5 Egln3_1	1	2	down	Man1a
54_9.419	Lamp5 Pax6	Lamp5 Egln3_1	1	2	down	Sdc2
54_9.420	Lamp5 Pax6	Lamp5 Egln3_1	1	2	down	Dlx6os1
54_9.421	Lamp5 Pax6	Lamp5 Egln3_1	1	2	down	Shisa9
54_9.422	Lamp5 Pax6	Lamp5 Egln3_1	1	2	down	Kcnn2
54_9.423	Lamp5 Pax6	Lamp5 Egln3_1	1	2	down	Ralyl
54_9.424	Lamp5 Pax6	Lamp5 Egln3_1	1	2	down	Galnt18
54_9.425	Lamp5 Pax6	Lamp5 Egln3_1	1	2	down	Brinp3
54_9.426	Lamp5 Pax6	Lamp5 Egln3_1	1	2	down	Epha3
54_9.427	Lamp5 Pax6	Lamp5 Egln3_1	1	2	down	Glp2r
54_9.428	Lamp5 Pax6	Lamp5 Egln3_1	1	2	down	Zbtb16
54_9.429	Lamp5 Pax6	Lamp5 Egln3_1	1	2	down	Nfib
54_9.430	Lamp5 Pax6	Lamp5 Egln3_1	1	2	down	Cdk14
54_9.431	Lamp5 Pax6	Lamp5 Egln3_1	1	2	down	Pdzd2
54_9.432	Lamp5 Pax6	Lamp5 Egln3_1	1	2	down	Pcp4
54_9.434	Lamp5 Pax6	Lamp5 Egln3_1	1	2	down	Abcb5
54_9.435	Lamp5 Pax6	Lamp5 Egln3_1	1	2	down	Nrip3
54_9.437	Lamp5 Pax6	Lamp5 Egln3_1	1	2	down	Magi3
54_9.438	Lamp5 Pax6	Lamp5 Egln3_1	1	2	down	Nyap2
54_9.439	Lamp5 Pax6	Lamp5 Egln3_1	1	2	down	Mgat5b
54_9.440	Lamp5 Pax6	Lamp5 Egln3_1	1	2	down	Gng2
54_9.441	Lamp5 Pax6	Lamp5 Egln3_1	1	2	down	Frem2
54_9.442	Lamp5 Pax6	Lamp5 Egln3_1	1	2	down	Ptpro
54_9.443	Lamp5 Pax6	Lamp5 Egln3_1	1	2	down	Dgkb
54_9.445	Lamp5 Pax6	Lamp5 Egln3_1	1	2	down	Timp2
54_9.446	Lamp5 Pax6	Lamp5 Egln3_1	1	2	down	Cck
54_9.447	Lamp5 Pax6	Lamp5 Egln3_1	1	2	down	Hs6st3
54_9.449	Lamp5 Pax6	Lamp5 Egln3_1	1	2	down	Pld5
54_9.450	Lamp5 Pax6	Lamp5 Egln3_1	1	2	down	Dpysl5
54_9.451	Lamp5 Pax6	Lamp5 Egln3_1	1	2	down	Mthfd1l
54_9.452	Lamp5 Pax6	Lamp5 Egln3_1	1	2	down	Ptprz1
54_9.453	Lamp5 Pax6	Lamp5 Egln3_1	1	2	down	Scn3a
54_9.454	Lamp5 Pax6	Lamp5 Egln3_1	1	2	down	Grb10
54_9.455	Lamp5 Pax6	Lamp5 Egln3_1	1	2	down	Mob3b
54_9.456	Lamp5 Pax6	Lamp5 Egln3_1	1	2	down	Rxfp1
54_9.457	Lamp5 Pax6	Lamp5 Egln3_1	1	2	down	Tns3
54_9.458	Lamp5 Pax6	Lamp5 Egln3_1	1	2	down	Ddah1
54_9.459	Lamp5 Pax6	Lamp5 Egln3_1	1	2	down	Rgs20
54_9.460	Lamp5 Pax6	Lamp5 Egln3_1	1	2	down	Cacna1g
54_9.461	Lamp5 Pax6	Lamp5 Egln3_1	1	2	down	Pde7b
54_9.462	Lamp5 Pax6	Lamp5 Egln3_1	1	2	down	Itga8
54_9.463	Lamp5 Pax6	Lamp5 Egln3_1	1	2	down	Enho
54_9.464	Lamp5 Pax6	Lamp5 Egln3_1	1	2	down	Cited2
54_9.465	Lamp5 Pax6	Lamp5 Egln3_1	1	2	down	D030068K23Rik
54_9.466	Lamp5 Pax6	Lamp5 Egln3_1	1	2	down	Ap1s2
54_9.467	Lamp5 Pax6	Lamp5 Egln3_1	1	2	down	Slc12a2
54_9.468	Lamp5 Pax6	Lamp5 Egln3_1	1	2	down	Prr5
54_9.469	Lamp5 Pax6	Lamp5 Egln3_1	1	2	down	Pde4b
54_9.470	Lamp5 Pax6	Lamp5 Egln3_1	1	2	down	Srebf2
54_9.471	Lamp5 Pax6	Lamp5 Egln3_1	1	2	down	Shisa6
54_9.472	Lamp5 Pax6	Lamp5 Egln3_1	1	2	down	Trpc6
54_9.473	Lamp5 Pax6	Lamp5 Egln3_1	1	2	down	Hcrtr2
54_9.474	Lamp5 Pax6	Lamp5 Egln3_1	1	2	down	Nfia
54_9.475	Lamp5 Pax6	Lamp5 Egln3_1	1	2	down	Itgb8
54_9.476	Lamp5 Pax6	Lamp5 Egln3_1	1	2	down	Cbfa2t3
54_9.477	Lamp5 Pax6	Lamp5 Egln3_1	1	2	down	Rgmb
54_9.479	Lamp5 Pax6	Lamp5 Egln3_1	1	2	down	Rnf182
54_9.480	Lamp5 Pax6	Lamp5 Egln3_1	1	2	down	Clu
54_9.482	Lamp5 Pax6	Lamp5 Egln3_1	1	2	down	Rnf144a
54_9.483	Lamp5 Pax6	Lamp5 Egln3_1	1	2	down	Dcc
54_9.484	Lamp5 Pax6	Lamp5 Egln3_1	1	2	down	Tmod1
54_9.485	Lamp5 Pax6	Lamp5 Egln3_1	1	2	down	Hdac7
54_9.486	Lamp5 Pax6	Lamp5 Egln3_1	1	2	down	Sec24d
54_9.488	Lamp5 Pax6	Lamp5 Egln3_1	1	2	down	Efnb2
54_9.489	Lamp5 Pax6	Lamp5 Egln3_1	1	2	down	Atp1b2
54_9.490	Lamp5 Pax6	Lamp5 Egln3_1	1	2	down	Mapk11
54_9.492	Lamp5 Pax6	Lamp5 Egln3_1	1	2	down	Nfatc2
54_9.494	Lamp5 Pax6	Lamp5 Egln3_1	1	2	down	Ankrd6
54_9.496	Lamp5 Pax6	Lamp5 Egln3_1	1	2	down	Syt9
54_9.498	Lamp5 Pax6	Lamp5 Egln3_1	1	2	down	Cald1
54_55.1	Lamp5 Pax6	Lamp5 Egln3_1	1	2	up	Eya4
54_55.2	Lamp5 Pax6	Lamp5 Egln3_1	1	2	up	Npas3
54_55.3	Lamp5 Pax6	Lamp5 Egln3_1	1	2	up	Syt2
54_55.4	Lamp5 Pax6	Lamp5 Egln3_1	1	2	up	Slit2
54_55.5	Lamp5 Pax6	Lamp5 Egln3_1	1	2	up	Iqgap2
54_55.6	Lamp5 Pax6	Lamp5 Egln3_1	1	2	up	Kcnip2
54_55.7	Lamp5 Pax6	Lamp5 Egln3_1	1	2	up	Pde5a
54_55.8	Lamp5 Pax6	Lamp5 Egln3_1	1	2	up	Mybpc1
54_55.9	Lamp5 Pax6	Lamp5 Egln3_1	1	2	up	Tmem132c
54_55.10	Lamp5 Pax6	Lamp5 Egln3_1	1	2	up	Samd5
54_55.11	Lamp5 Pax6	Lamp5 Egln3_1	1	2	up	Nog
54_55.12	Lamp5 Pax6	Lamp5 Egln3_1	1	2	up	Syndig1
54_55.13	Lamp5 Pax6	Lamp5 Egln3_1	1	2	up	Lpl
54_55.14	Lamp5 Pax6	Lamp5 Egln3_1	1	2	up	Btbd11
54_55.15	Lamp5 Pax6	Lamp5 Egln3_1	1	2	up	Cntnap5a
54_55.16	Lamp5 Pax6	Lamp5 Egln3_1	1	2	up	Stmn2
54_55.17	Lamp5 Pax6	Lamp5 Egln3_1	1	2	up	Itpr1
54_55.18	Lamp5 Pax6	Lamp5 Egln3_1	1	2	up	Rerg
54_55.19	Lamp5 Pax6	Lamp5 Egln3_1	1	2	up	Frmpd1
54_55.20	Lamp5 Pax6	Lamp5 Egln3_1	1	2	up	Mpped1
54_55.21	Lamp5 Pax6	Lamp5 Egln3_1	1	2	up	Nrg1
54_55.22	Lamp5 Pax6	Lamp5 Egln3_1	1	2	up	Oprd1
54_55.23	Lamp5 Pax6	Lamp5 Egln3_1	1	2	up	Cdh7
54_55.24	Lamp5 Pax6	Lamp5 Egln3_1	1	2	up	Tac1
54_55.25	Lamp5 Pax6	Lamp5 Egln3_1	1	2	up	A830018L16Rik
54_55.26	Lamp5 Pax6	Lamp5 Egln3_1	1	2	up	Myo5b
54_55.27	Lamp5 Pax6	Lamp5 Egln3_1	1	2	up	Phlda1
54_55.28	Lamp5 Pax6	Lamp5 Egln3_1	1	2	up	Cacna1c
54_55.29	Lamp5 Pax6	Lamp5 Egln3_1	1	2	up	Satb1
54_55.30	Lamp5 Pax6	Lamp5 Egln3_1	1	2	up	Pdzrn3
54_55.31	Lamp5 Pax6	Lamp5 Egln3_1	1	2	up	Rap1gds1
54_55.32	Lamp5 Pax6	Lamp5 Egln3_1	1	2	up	Bcl11a
54_55.33	Lamp5 Pax6	Lamp5 Egln3_1	1	2	up	Ubash3b
54_55.34	Lamp5 Pax6	Lamp5 Egln3_1	1	2	up	Ndst3
54_55.35	Lamp5 Pax6	Lamp5 Egln3_1	1	2	up	Kcnab3
54_55.36	Lamp5 Pax6	Lamp5 Egln3_1	1	2	up	Shisa9
54_55.37	Lamp5 Pax6	Lamp5 Egln3_1	1	2	up	Plcxd3
54_55.38	Lamp5 Pax6	Lamp5 Egln3_1	1	2	up	Sel1l3
54_55.39	Lamp5 Pax6	Lamp5 Egln3_1	1	2	up	Prickle2
54_55.40	Lamp5 Pax6	Lamp5 Egln3_1	1	2	up	Galnt18
54_55.41	Lamp5 Pax6	Lamp5 Egln3_1	1	2	up	Unc5d
54_55.42	Lamp5 Pax6	Lamp5 Egln3_1	1	2	up	Rab3b
54_55.43	Lamp5 Pax6	Lamp5 Egln3_1	1	2	up	Sh3gl2
54_55.44	Lamp5 Pax6	Lamp5 Egln3_1	1	2	up	Npnt
54_55.45	Lamp5 Pax6	Lamp5 Egln3_1	1	2	up	Reln
54_55.46	Lamp5 Pax6	Lamp5 Egln3_1	1	2	up	Dlg1
54_55.47	Lamp5 Pax6	Lamp5 Egln3_1	1	2	up	Zfp365
54_55.48	Lamp5 Pax6	Lamp5 Egln3_1	1	2	up	Lhfp
54_55.49	Lamp5 Pax6	Lamp5 Egln3_1	1	2	up	St3gal6
54_55.50	Lamp5 Pax6	Lamp5 Egln3_1	1	2	up	Plch2
54_55.51	Lamp5 Pax6	Lamp5 Egln3_1	1	2	up	Tmem132b
54_55.52	Lamp5 Pax6	Lamp5 Egln3_1	1	2	up	Arhgap18
54_55.53	Lamp5 Pax6	Lamp5 Egln3_1	1	2	up	Lrrc38
54_55.54	Lamp5 Pax6	Lamp5 Egln3_1	1	2	up	Fhod3
54_55.55	Lamp5 Pax6	Lamp5 Egln3_1	1	2	up	Zfp804b
54_55.56	Lamp5 Pax6	Lamp5 Egln3_1	1	2	up	Garnl3
54_55.57	Lamp5 Pax6	Lamp5 Egln3_1	1	2	up	Usp6nl
54_55.58	Lamp5 Pax6	Lamp5 Egln3_1	1	2	down	Pde3a
54_55.59	Lamp5 Pax6	Lamp5 Egln3_1	1	2	down	Moxd1
54_55.60	Lamp5 Pax6	Lamp5 Egln3_1	1	2	down	St18
54_55.61	Lamp5 Pax6	Lamp5 Egln3_1	1	2	down	Egfr
54_55.62	Lamp5 Pax6	Lamp5 Egln3_1	1	2	down	Adamts5
54_55.63	Lamp5 Pax6	Lamp5 Egln3_1	1	2	down	Kit
54_55.64	Lamp5 Pax6	Lamp5 Egln3_1	1	2	down	Gpr83
54_55.65	Lamp5 Pax6	Lamp5 Egln3_1	1	2	down	Pthlh
54_55.66	Lamp5 Pax6	Lamp5 Egln3_1	1	2	down	Opn3
54_55.67	Lamp5 Pax6	Lamp5 Egln3_1	1	2	down	Gpc3
54_55.68	Lamp5 Pax6	Lamp5 Egln3_1	1	2	down	Nkain3
54_55.69	Lamp5 Pax6	Lamp5 Egln3_1	1	2	down	Chrm2
54_55.70	Lamp5 Pax6	Lamp5 Egln3_1	1	2	down	Etv1
54_55.71	Lamp5 Pax6	Lamp5 Egln3_1	1	2	down	Galnt14
54_55.72	Lamp5 Pax6	Lamp5 Egln3_1	1	2	down	Kcnd3
54_55.73	Lamp5 Pax6	Lamp5 Egln3_1	1	2	down	Lama3
54_55.74	Lamp5 Pax6	Lamp5 Egln3_1	1	2	down	Ust
54_55.75	Lamp5 Pax6	Lamp5 Egln3_1	1	2	down	Nkx2-1
54_55.76	Lamp5 Pax6	Lamp5 Egln3_1	1	2	down	Epha8
54_55.77	Lamp5 Pax6	Lamp5 Egln3_1	1	2	down	A630012P03Rik
54_55.78	Lamp5 Pax6	Lamp5 Egln3_1	1	2	down	Pcsk6
54_55.79	Lamp5 Pax6	Lamp5 Egln3_1	1	2	down	Hs3st2
54_55.80	Lamp5 Pax6	Lamp5 Egln3_1	1	2	down	Nfix
54_55.81	Lamp5 Pax6	Lamp5 Egln3_1	1	2	down	Megf11
54_55.82	Lamp5 Pax6	Lamp5 Egln3_1	1	2	down	Hs3st4
54_55.83	Lamp5 Pax6	Lamp5 Egln3_1	1	2	down	Lamb1
54_55.84	Lamp5 Pax6	Lamp5 Egln3_1	1	2	down	Nrtn
54_55.85	Lamp5 Pax6	Lamp5 Egln3_1	1	2	down	Lgr5
54_55.86	Lamp5 Pax6	Lamp5 Egln3_1	1	2	down	Cnr1
54_55.87	Lamp5 Pax6	Lamp5 Egln3_1	1	2	down	Dpf3
54_55.88	Lamp5 Pax6	Lamp5 Egln3_1	1	2	down	Prox1
54_55.89	Lamp5 Pax6	Lamp5 Egln3_1	1	2	down	Necab1
54_55.90	Lamp5 Pax6	Lamp5 Egln3_1	1	2	down	Igfbp4
54_55.91	Lamp5 Pax6	Lamp5 Egln3_1	1	2	down	Dock10
54_55.92	Lamp5 Pax6	Lamp5 Egln3_1	1	2	down	Col26a1
54_55.93	Lamp5 Pax6	Lamp5 Egln3_1	1	2	down	Ramp3
54_55.94	Lamp5 Pax6	Lamp5 Egln3_1	1	2	down	Dgkg
54_55.95	Lamp5 Pax6	Lamp5 Egln3_1	1	2	down	Camk4
54_56.1	Lamp5 Pax6	Lamp5 Egln3_1	1	2	up	Cdh7
54_56.2	Lamp5 Pax6	Lamp5 Egln3_1	1	2	up	Eya4
54_56.3	Lamp5 Pax6	Lamp5 Egln3_1	1	2	up	Syt2
54_56.4	Lamp5 Pax6	Lamp5 Egln3_1	1	2	up	Iqgap2
54_56.5	Lamp5 Pax6	Lamp5 Egln3_1	1	2	up	Shisa9
54_56.6	Lamp5 Pax6	Lamp5 Egln3_1	1	2	up	Syndig1
54_56.7	Lamp5 Pax6	Lamp5 Egln3_1	1	2	up	Prr16
54_56.8	Lamp5 Pax6	Lamp5 Egln3_1	1	2	up	Pdzrn3
54_56.9	Lamp5 Pax6	Lamp5 Egln3_1	1	2	up	Slc35f4
54_56.10	Lamp5 Pax6	Lamp5 Egln3_1	1	2	up	Plcl1
54_56.11	Lamp5 Pax6	Lamp5 Egln3_1	1	2	up	Mybpc1
54_56.12	Lamp5 Pax6	Lamp5 Egln3_1	1	2	up	Satb1
54_56.13	Lamp5 Pax6	Lamp5 Egln3_1	1	2	up	Cdh13
54_56.14	Lamp5 Pax6	Lamp5 Egln3_1	1	2	up	Prss23
54_56.15	Lamp5 Pax6	Lamp5 Egln3_1	1	2	up	Rasgrf2
54_56.16	Lamp5 Pax6	Lamp5 Egln3_1	1	2	up	Ndst3
54_56.17	Lamp5 Pax6	Lamp5 Egln3_1	1	2	up	Sema5a
54_56.18	Lamp5 Pax6	Lamp5 Egln3_1	1	2	up	Stac2
54_56.19	Lamp5 Pax6	Lamp5 Egln3_1	1	2	up	Lhfp
54_56.20	Lamp5 Pax6	Lamp5 Egln3_1	1	2	up	Kirrel3
54_56.21	Lamp5 Pax6	Lamp5 Egln3_1	1	2	up	Npnt
54_56.22	Lamp5 Pax6	Lamp5 Egln3_1	1	2	up	Nog
54_56.23	Lamp5 Pax6	Lamp5 Egln3_1	1	2	up	Neto1
54_56.24	Lamp5 Pax6	Lamp5 Egln3_1	1	2	up	St6galnac5
54_56.25	Lamp5 Pax6	Lamp5 Egln3_1	1	2	up	Igsf3
54_56.26	Lamp5 Pax6	Lamp5 Egln3_1	1	2	up	Galnt18
54_56.27	Lamp5 Pax6	Lamp5 Egln3_1	1	2	up	Il1rap
54_56.28	Lamp5 Pax6	Lamp5 Egln3_1	1	2	up	Sema6a
54_56.29	Lamp5 Pax6	Lamp5 Egln3_1	1	2	up	Kif26b
54_56.30	Lamp5 Pax6	Lamp5 Egln3_1	1	2	up	Myo5b
54_56.31	Lamp5 Pax6	Lamp5 Egln3_1	1	2	up	Reln
54_56.32	Lamp5 Pax6	Lamp5 Egln3_1	1	2	up	Rerg
54_56.33	Lamp5 Pax6	Lamp5 Egln3_1	1	2	up	Gabra4
54_56.34	Lamp5 Pax6	Lamp5 Egln3_1	1	2	up	Cnr1
54_56.35	Lamp5 Pax6	Lamp5 Egln3_1	1	2	up	Samd5
54_56.36	Lamp5 Pax6	Lamp5 Egln3_1	1	2	up	Lypd6b
54_56.37	Lamp5 Pax6	Lamp5 Egln3_1	1	2	up	Plxdc2
54_56.38	Lamp5 Pax6	Lamp5 Egln3_1	1	2	up	A830082K12Rik
54_56.39	Lamp5 Pax6	Lamp5 Egln3_1	1	2	up	Mn1
54_56.40	Lamp5 Pax6	Lamp5 Egln3_1	1	2	up	Sema3e
54_56.41	Lamp5 Pax6	Lamp5 Egln3_1	1	2	up	Grik3
54_56.42	Lamp5 Pax6	Lamp5 Egln3_1	1	2	up	Etl4
54_56.43	Lamp5 Pax6	Lamp5 Egln3_1	1	2	up	Grik1
54_56.44	Lamp5 Pax6	Lamp5 Egln3_1	1	2	up	Btbd11
54_56.45	Lamp5 Pax6	Lamp5 Egln3_1	1	2	up	Grin2a
54_56.46	Lamp5 Pax6	Lamp5 Egln3_1	1	2	up	Gabra1
54_56.47	Lamp5 Pax6	Lamp5 Egln3_1	1	2	up	A330102I10Rik
54_56.48	Lamp5 Pax6	Lamp5 Egln3_1	1	2	up	Myo1e
54_56.49	Lamp5 Pax6	Lamp5 Egln3_1	1	2	up	Nrsn2
54_56.50	Lamp5 Pax6	Lamp5 Egln3_1	1	2	up	Wipf3
54_56.51	Lamp5 Pax6	Lamp5 Egln3_1	1	2	up	Tshz3
54_56.52	Lamp5 Pax6	Lamp5 Egln3_1	1	2	up	Sncaip
54_56.53	Lamp5 Pax6	Lamp5 Egln3_1	1	2	up	Nr2f1
54_56.54	Lamp5 Pax6	Lamp5 Egln3_1	1	2	up	Frmd4b
54_56.55	Lamp5 Pax6	Lamp5 Egln3_1	1	2	up	Ptprt
54_56.56	Lamp5 Pax6	Lamp5 Egln3_1	1	2	up	Cckbr
54_56.58	Lamp5 Pax6	Lamp5 Egln3_1	1	2	up	Arhgef3
54_56.59	Lamp5 Pax6	Lamp5 Egln3_1	1	2	up	Wscd2
54_56.60	Lamp5 Pax6	Lamp5 Egln3_1	1	2	up	Frmd6
54_56.61	Lamp5 Pax6	Lamp5 Egln3_1	1	2	up	Klhl5
54_56.62	Lamp5 Pax6	Lamp5 Egln3_1	1	2	up	Npas3
54_56.63	Lamp5 Pax6	Lamp5 Egln3_1	1	2	up	Pvalb
54_56.64	Lamp5 Pax6	Lamp5 Egln3_1	1	2	up	A830018L16Rik
54_56.65	Lamp5 Pax6	Lamp5 Egln3_1	1	2	up	Tac1
54_56.66	Lamp5 Pax6	Lamp5 Egln3_1	1	2	up	St8sia2
54_56.67	Lamp5 Pax6	Lamp5 Egln3_1	1	2	up	Kcnq5
54_56.68	Lamp5 Pax6	Lamp5 Egln3_1	1	2	up	Slit2
54_56.69	Lamp5 Pax6	Lamp5 Egln3_1	1	2	up	Lgi2
54_56.70	Lamp5 Pax6	Lamp5 Egln3_1	1	2	up	Grm3
54_56.71	Lamp5 Pax6	Lamp5 Egln3_1	1	2	up	Sel1l3
54_56.72	Lamp5 Pax6	Lamp5 Egln3_1	1	2	up	Lmo2
54_56.73	Lamp5 Pax6	Lamp5 Egln3_1	1	2	up	Ltbp1
54_56.74	Lamp5 Pax6	Lamp5 Egln3_1	1	2	up	Hs3st5
54_56.75	Lamp5 Pax6	Lamp5 Egln3_1	1	2	up	Brinp3
54_56.77	Lamp5 Pax6	Lamp5 Egln3_1	1	2	up	Maml3
54_56.78	Lamp5 Pax6	Lamp5 Egln3_1	1	2	up	Rbms1
54_56.79	Lamp5 Pax6	Lamp5 Egln3_1	1	2	up	Lin7a
54_56.80	Lamp5 Pax6	Lamp5 Egln3_1	1	2	up	Asic2
54_56.81	Lamp5 Pax6	Lamp5 Egln3_1	1	2	up	Arhgap31
54_56.82	Lamp5 Pax6	Lamp5 Egln3_1	1	2	up	Adamts3
54_56.83	Lamp5 Pax6	Lamp5 Egln3_1	1	2	up	Casz1
54_56.84	Lamp5 Pax6	Lamp5 Egln3_1	1	2	up	Lrrc3b
54_56.85	Lamp5 Pax6	Lamp5 Egln3_1	1	2	up	Epha7
54_56.86	Lamp5 Pax6	Lamp5 Egln3_1	1	2	up	Htr2a
54_56.87	Lamp5 Pax6	Lamp5 Egln3_1	1	2	up	Lifr
54_56.88	Lamp5 Pax6	Lamp5 Egln3_1	1	2	up	St3gal1
54_56.89	Lamp5 Pax6	Lamp5 Egln3_1	1	2	up	Fstl1
54_56.90	Lamp5 Pax6	Lamp5 Egln3_1	1	2	up	Garnl3
54_56.91	Lamp5 Pax6	Lamp5 Egln3_1	1	2	up	Aldoc
54_56.92	Lamp5 Pax6	Lamp5 Egln3_1	1	2	down	Cdh6
54_56.93	Lamp5 Pax6	Lamp5 Egln3_1	1	2	down	Unc5b
54_56.94	Lamp5 Pax6	Lamp5 Egln3_1	1	2	down	Pde11a
54_56.95	Lamp5 Pax6	Lamp5 Egln3_1	1	2	down	Mctp2
54_56.96	Lamp5 Pax6	Lamp5 Egln3_1	1	2	down	Hs3st2
54_56.97	Lamp5 Pax6	Lamp5 Egln3_1	1	2	down	Elfn1
54_56.98	Lamp5 Pax6	Lamp5 Egln3_1	1	2	down	Hs3st4
54_56.99	Lamp5 Pax6	Lamp5 Egln3_1	1	2	down	Ldlrad3
54_56.100	Lamp5 Pax6	Lamp5 Egln3_1	1	2	down	Pde3a
54_56.101	Lamp5 Pax6	Lamp5 Egln3_1	1	2	down	Kit
54_56.102	Lamp5 Pax6	Lamp5 Egln3_1	1	2	down	Krt12
54_56.103	Lamp5 Pax6	Lamp5 Egln3_1	1	2	down	Lamb1
54_56.104	Lamp5 Pax6	Lamp5 Egln3_1	1	2	down	Pxdc1
54_56.105	Lamp5 Pax6	Lamp5 Egln3_1	1	2	down	Col26a1
54_56.106	Lamp5 Pax6	Lamp5 Egln3_1	1	2	down	Fat1
54_56.107	Lamp5 Pax6	Lamp5 Egln3_1	1	2	down	Tacr1
54_56.108	Lamp5 Pax6	Lamp5 Egln3_1	1	2	down	Snca
54_56.109	Lamp5 Pax6	Lamp5 Egln3_1	1	2	down	Mme
54_56.110	Lamp5 Pax6	Lamp5 Egln3_1	1	2	down	Pcdh8
54_56.111	Lamp5 Pax6	Lamp5 Egln3_1	1	2	down	Sgcd
54_56.112	Lamp5 Pax6	Lamp5 Egln3_1	1	2	down	Cpne5
54_56.113	Lamp5 Pax6	Lamp5 Egln3_1	1	2	down	Nt5e
54_56.114	Lamp5 Pax6	Lamp5 Egln3_1	1	2	down	Tmem200a
54_56.115	Lamp5 Pax6	Lamp5 Egln3_1	1	2	down	Gpc6
54_56.116	Lamp5 Pax6	Lamp5 Egln3_1	1	2	down	Oprm1
54_56.117	Lamp5 Pax6	Lamp5 Egln3_1	1	2	down	Trib2
54_56.118	Lamp5 Pax6	Lamp5 Egln3_1	1	2	down	Pthlh
54_56.119	Lamp5 Pax6	Lamp5 Egln3_1	1	2	down	C1ql1
54_56.120	Lamp5 Pax6	Lamp5 Egln3_1	1	2	down	Cacna2d3
54_56.121	Lamp5 Pax6	Lamp5 Egln3_1	1	2	down	Shisa8
54_56.122	Lamp5 Pax6	Lamp5 Egln3_1	1	2	down	Plekhd1
54_56.123	Lamp5 Pax6	Lamp5 Egln3_1	1	2	down	Egfl6
54_56.124	Lamp5 Pax6	Lamp5 Egln3_1	1	2	down	Rgs10
54_56.125	Lamp5 Pax6	Lamp5 Egln3_1	1	2	down	Dgkg
54_56.126	Lamp5 Pax6	Lamp5 Egln3_1	1	2	down	Rph3a
54_56.127	Lamp5 Pax6	Lamp5 Egln3_1	1	2	down	Gabra2
54_56.128	Lamp5 Pax6	Lamp5 Egln3_1	1	2	down	Tead1
54_56.129	Lamp5 Pax6	Lamp5 Egln3_1	1	2	down	Mei4
54_56.130	Lamp5 Pax6	Lamp5 Egln3_1	1	2	down	Dab2
54_56.131	Lamp5 Pax6	Lamp5 Egln3_1	1	2	down	Cdh4
54_56.132	Lamp5 Pax6	Lamp5 Egln3_1	1	2	down	Dock10
54_56.133	Lamp5 Pax6	Lamp5 Egln3_1	1	2	down	Fjx1
54_56.134	Lamp5 Pax6	Lamp5 Egln3_1	1	2	down	Pard3b
54_56.135	Lamp5 Pax6	Lamp5 Egln3_1	1	2	down	Matn2
54_56.136	Lamp5 Pax6	Lamp5 Egln3_1	1	2	down	Vipr2
54_56.137	Lamp5 Pax6	Lamp5 Egln3_1	1	2	down	Slc44a5
54_56.138	Lamp5 Pax6	Lamp5 Egln3_1	1	2	down	Sgcz
54_56.139	Lamp5 Pax6	Lamp5 Egln3_1	1	2	down	Nyap2
54_56.140	Lamp5 Pax6	Lamp5 Egln3_1	1	2	down	Id2
54_56.141	Lamp5 Pax6	Lamp5 Egln3_1	1	2	down	Bmp4
54_56.142	Lamp5 Pax6	Lamp5 Egln3_1	1	2	down	Htr1f
54_56.143	Lamp5 Pax6	Lamp5 Egln3_1	1	2	down	Kcnd3
54_56.144	Lamp5 Pax6	Lamp5 Egln3_1	1	2	down	Ikzf2
54_56.145	Lamp5 Pax6	Lamp5 Egln3_1	1	2	down	Angpt1
54_56.146	Lamp5 Pax6	Lamp5 Egln3_1	1	2	down	Igfbp4
54_56.147	Lamp5 Pax6	Lamp5 Egln3_1	1	2	down	Itga6
54_56.148	Lamp5 Pax6	Lamp5 Egln3_1	1	2	down	Htra1
54_56.149	Lamp5 Pax6	Lamp5 Egln3_1	1	2	down	Olfm3
54_56.150	Lamp5 Pax6	Lamp5 Egln3_1	1	2	down	Col4a1
54_56.151	Lamp5 Pax6	Lamp5 Egln3_1	1	2	down	Cdkn1a
54_56.152	Lamp5 Pax6	Lamp5 Egln3_1	1	2	down	Bhlhe41
54_56.153	Lamp5 Pax6	Lamp5 Egln3_1	1	2	down	Sstr2
54_56.154	Lamp5 Pax6	Lamp5 Egln3_1	1	2	down	Cacna1g
54_56.155	Lamp5 Pax6	Lamp5 Egln3_1	1	2	down	Cpne8
54_56.157	Lamp5 Pax6	Lamp5 Egln3_1	1	2	down	Tox
54_56.158	Lamp5 Pax6	Lamp5 Egln3_1	1	2	down	Mmd2
54_56.159	Lamp5 Pax6	Lamp5 Egln3_1	1	2	down	Aox3
54_56.160	Lamp5 Pax6	Lamp5 Egln3_1	1	2	down	Thsd7a
54_56.161	Lamp5 Pax6	Lamp5 Egln3_1	1	2	down	Inpp4b
54_56.162	Lamp5 Pax6	Lamp5 Egln3_1	1	2	down	Pid1
54_56.163	Lamp5 Pax6	Lamp5 Egln3_1	1	2	down	Cdh12
54_56.164	Lamp5 Pax6	Lamp5 Egln3_1	1	2	down	Fstl5
54_56.165	Lamp5 Pax6	Lamp5 Egln3_1	1	2	down	Nfib
54_56.166	Lamp5 Pax6	Lamp5 Egln3_1	1	2	down	Fras1
54_56.167	Lamp5 Pax6	Lamp5 Egln3_1	1	2	down	Zbtb7c
54_56.170	Lamp5 Pax6	Lamp5 Egln3_1	1	2	down	Fgd3
54_56.171	Lamp5 Pax6	Lamp5 Egln3_1	1	2	down	Gfra1
54_56.172	Lamp5 Pax6	Lamp5 Egln3_1	1	2	down	6430573F11Rik
54_56.173	Lamp5 Pax6	Lamp5 Egln3_1	1	2	down	Moxd1
54_56.174	Lamp5 Pax6	Lamp5 Egln3_1	1	2	down	Dgkb
54_56.175	Lamp5 Pax6	Lamp5 Egln3_1	1	2	down	Fam163b
54_56.176	Lamp5 Pax6	Lamp5 Egln3_1	1	2	down	Hs6st3
54_56.177	Lamp5 Pax6	Lamp5 Egln3_1	1	2	down	Pdzrn4
54_56.178	Lamp5 Pax6	Lamp5 Egln3_1	1	2	down	Mxra7
54_56.179	Lamp5 Pax6	Lamp5 Egln3_1	1	2	down	Gpr149
54_56.180	Lamp5 Pax6	Lamp5 Egln3_1	1	2	down	Lrrtm1
54_56.181	Lamp5 Pax6	Lamp5 Egln3_1	1	2	down	Tll1
54_56.182	Lamp5 Pax6	Lamp5 Egln3_1	1	2	down	Itih5
54_56.183	Lamp5 Pax6	Lamp5 Egln3_1	1	2	down	Col4a2
54_56.184	Lamp5 Pax6	Lamp5 Egln3_1	1	2	down	Cnih3
54_56.185	Lamp5 Pax6	Lamp5 Egln3_1	1	2	down	Fos
54_56.186	Lamp5 Pax6	Lamp5 Egln3_1	1	2	down	Trpc5
54_56.187	Lamp5 Pax6	Lamp5 Egln3_1	1	2	down	Mro
54_56.188	Lamp5 Pax6	Lamp5 Egln3_1	1	2	down	Tmem255a
54_56.189	Lamp5 Pax6	Lamp5 Egln3_1	1	2	down	Grin3a
54_57.1	Lamp5 Pax6	Lamp5 Egln3_1	1	2	up	Sox6
54_57.2	Lamp5 Pax6	Lamp5 Egln3_1	1	2	up	Nxph1
54_57.3	Lamp5 Pax6	Lamp5 Egln3_1	1	2	up	Kcnmb2
54_57.4	Lamp5 Pax6	Lamp5 Egln3_1	1	2	up	Pvalb
54_57.5	Lamp5 Pax6	Lamp5 Egln3_1	1	2	up	Gad1
54_57.6	Lamp5 Pax6	Lamp5 Egln3_1	1	2	up	Slc6a1
54_57.7	Lamp5 Pax6	Lamp5 Egln3_1	1	2	up	Ptprm
54_57.8	Lamp5 Pax6	Lamp5 Egln3_1	1	2	up	Eya4
54_57.9	Lamp5 Pax6	Lamp5 Egln3_1	1	2	up	Btbd11
54_57.10	Lamp5 Pax6	Lamp5 Egln3_1	1	2	up	Grik1
54_57.11	Lamp5 Pax6	Lamp5 Egln3_1	1	2	up	Kcnip1
54_57.12	Lamp5 Pax6	Lamp5 Egln3_1	1	2	up	Cntnap4
54_57.13	Lamp5 Pax6	Lamp5 Egln3_1	1	2	up	Slc32a1
54_57.14	Lamp5 Pax6	Lamp5 Egln3_1	1	2	up	Alk
54_57.15	Lamp5 Pax6	Lamp5 Egln3_1	1	2	up	Coro6
54_57.16	Lamp5 Pax6	Lamp5 Egln3_1	1	2	up	Bcan
54_57.17	Lamp5 Pax6	Lamp5 Egln3_1	1	2	up	Gad2
54_57.18	Lamp5 Pax6	Lamp5 Egln3_1	1	2	up	Syt2
54_57.19	Lamp5 Pax6	Lamp5 Egln3_1	1	2	up	Cacna2d2
54_57.20	Lamp5 Pax6	Lamp5 Egln3_1	1	2	up	Nek7
54_57.21	Lamp5 Pax6	Lamp5 Egln3_1	1	2	up	Dlx6os1
54_57.22	Lamp5 Pax6	Lamp5 Egln3_1	1	2	up	Vwc2
54_57.23	Lamp5 Pax6	Lamp5 Egln3_1	1	2	up	Tmem132c
54_57.24	Lamp5 Pax6	Lamp5 Egln3_1	1	2	up	Frmpd1
54_57.25	Lamp5 Pax6	Lamp5 Egln3_1	1	2	up	Parm1
54_57.26	Lamp5 Pax6	Lamp5 Egln3_1	1	2	up	Afap1
54_57.27	Lamp5 Pax6	Lamp5 Egln3_1	1	2	up	Tox3
54_57.28	Lamp5 Pax6	Lamp5 Egln3_1	1	2	up	Gpr176
54_57.29	Lamp5 Pax6	Lamp5 Egln3_1	1	2	up	Cntnap3
54_57.30	Lamp5 Pax6	Lamp5 Egln3_1	1	2	up	Dlx1as
54_57.31	Lamp5 Pax6	Lamp5 Egln3_1	1	2	up	Kcnab3
54_57.32	Lamp5 Pax6	Lamp5 Egln3_1	1	2	up	Kcns3
54_57.33	Lamp5 Pax6	Lamp5 Egln3_1	1	2	up	Sema5a
54_57.34	Lamp5 Pax6	Lamp5 Egln3_1	1	2	up	Nhs
54_57.35	Lamp5 Pax6	Lamp5 Egln3_1	1	2	up	Samd5
54_57.36	Lamp5 Pax6	Lamp5 Egln3_1	1	2	up	Tspan9
54_57.37	Lamp5 Pax6	Lamp5 Egln3_1	1	2	up	Ankrd55
54_57.38	Lamp5 Pax6	Lamp5 Egln3_1	1	2	up	Ntn4
54_57.39	Lamp5 Pax6	Lamp5 Egln3_1	1	2	up	Usp6nl
54_57.40	Lamp5 Pax6	Lamp5 Egln3_1	1	2	up	Tox2
54_57.41	Lamp5 Pax6	Lamp5 Egln3_1	1	2	up	Arhgef6
54_57.42	Lamp5 Pax6	Lamp5 Egln3_1	1	2	up	St8sia4
54_57.43	Lamp5 Pax6	Lamp5 Egln3_1	1	2	up	Mtss1
54_57.44	Lamp5 Pax6	Lamp5 Egln3_1	1	2	up	Trpc3
54_57.45	Lamp5 Pax6	Lamp5 Egln3_1	1	2	up	Zfp536
54_57.46	Lamp5 Pax6	Lamp5 Egln3_1	1	2	up	Cox6a2
54_57.47	Lamp5 Pax6	Lamp5 Egln3_1	1	2	up	Mybpc1
54_57.48	Lamp5 Pax6	Lamp5 Egln3_1	1	2	up	Lhx6
54_57.49	Lamp5 Pax6	Lamp5 Egln3_1	1	2	up	Pde5a
54_57.50	Lamp5 Pax6	Lamp5 Egln3_1	1	2	up	Pcp4l1
54_57.51	Lamp5 Pax6	Lamp5 Egln3_1	1	2	up	Rab3b
54_57.52	Lamp5 Pax6	Lamp5 Egln3_1	1	2	up	Kcnab1
54_57.53	Lamp5 Pax6	Lamp5 Egln3_1	1	2	up	Plcxd3
54_57.54	Lamp5 Pax6	Lamp5 Egln3_1	1	2	up	Rerg
54_57.55	Lamp5 Pax6	Lamp5 Egln3_1	1	2	up	Arx
54_57.56	Lamp5 Pax6	Lamp5 Egln3_1	1	2	up	Scn9a
54_57.57	Lamp5 Pax6	Lamp5 Egln3_1	1	2	up	Ank1
54_57.58	Lamp5 Pax6	Lamp5 Egln3_1	1	2	up	Sox5os4
54_57.59	Lamp5 Pax6	Lamp5 Egln3_1	1	2	up	Inpp5j
54_57.60	Lamp5 Pax6	Lamp5 Egln3_1	1	2	up	Klf3
54_57.61	Lamp5 Pax6	Lamp5 Egln3_1	1	2	up	Hunk
54_57.62	Lamp5 Pax6	Lamp5 Egln3_1	1	2	up	Gprc5b
54_57.63	Lamp5 Pax6	Lamp5 Egln3_1	1	2	up	Lbh
54_57.64	Lamp5 Pax6	Lamp5 Egln3_1	1	2	up	Car2
54_57.65	Lamp5 Pax6	Lamp5 Egln3_1	1	2	up	Sfmbt2
54_57.66	Lamp5 Pax6	Lamp5 Egln3_1	1	2	up	St5
54_57.67	Lamp5 Pax6	Lamp5 Egln3_1	1	2	up	Arhgap12
54_57.68	Lamp5 Pax6	Lamp5 Egln3_1	1	2	up	Dock11
54_57.69	Lamp5 Pax6	Lamp5 Egln3_1	1	2	up	Rab27a
54_57.70	Lamp5 Pax6	Lamp5 Egln3_1	1	2	up	Erbb4
54_57.71	Lamp5 Pax6	Lamp5 Egln3_1	1	2	up	Rbms3
54_57.72	Lamp5 Pax6	Lamp5 Egln3_1	1	2	up	Tac1
54_57.73	Lamp5 Pax6	Lamp5 Egln3_1	1	2	up	Mafb
54_57.74	Lamp5 Pax6	Lamp5 Egln3_1	1	2	up	Rnd2
54_57.75	Lamp5 Pax6	Lamp5 Egln3_1	1	2	up	Lrrc38
54_57.76	Lamp5 Pax6	Lamp5 Egln3_1	1	2	up	Dner
54_57.77	Lamp5 Pax6	Lamp5 Egln3_1	1	2	up	Adamtsl5
54_57.78	Lamp5 Pax6	Lamp5 Egln3_1	1	2	up	Adra1a
54_57.79	Lamp5 Pax6	Lamp5 Egln3_1	1	2	up	Prss23
54_57.80	Lamp5 Pax6	Lamp5 Egln3_1	1	2	up	Lgi2
54_57.81	Lamp5 Pax6	Lamp5 Egln3_1	1	2	up	Ptpre
54_57.82	Lamp5 Pax6	Lamp5 Egln3_1	1	2	up	Cenpa
54_57.83	Lamp5 Pax6	Lamp5 Egln3_1	1	2	up	Kazn
54_57.84	Lamp5 Pax6	Lamp5 Egln3_1	1	2	up	Dusp10
54_57.85	Lamp5 Pax6	Lamp5 Egln3_1	1	2	up	Mypn
54_57.86	Lamp5 Pax6	Lamp5 Egln3_1	1	2	up	AF529169
54_57.87	Lamp5 Pax6	Lamp5 Egln3_1	1	2	up	A930029G22Rik
54_57.88	Lamp5 Pax6	Lamp5 Egln3_1	1	2	up	Grik3
54_57.89	Lamp5 Pax6	Lamp5 Egln3_1	1	2	up	Mtss1l
54_57.90	Lamp5 Pax6	Lamp5 Egln3_1	1	2	up	Fndc1
54_57.92	Lamp5 Pax6	Lamp5 Egln3_1	1	2	up	Stard5
54_57.93	Lamp5 Pax6	Lamp5 Egln3_1	1	2	up	Gng7
54_57.95	Lamp5 Pax6	Lamp5 Egln3_1	1	2	up	Tbc1d4
54_57.96	Lamp5 Pax6	Lamp5 Egln3_1	1	2	up	Gfpt2
54_57.97	Lamp5 Pax6	Lamp5 Egln3_1	1	2	up	Dpysl5
54_57.98	Lamp5 Pax6	Lamp5 Egln3_1	1	2	up	Rcan3
54_57.99	Lamp5 Pax6	Lamp5 Egln3_1	1	2	up	Map3k1
54_57.100	Lamp5 Pax6	Lamp5 Egln3_1	1	2	up	Adamts6
54_57.102	Lamp5 Pax6	Lamp5 Egln3_1	1	2	up	Pde9a
54_57.103	Lamp5 Pax6	Lamp5 Egln3_1	1	2	up	Ppfia4
54_57.104	Lamp5 Pax6	Lamp5 Egln3_1	1	2	up	Npas3
54_57.105	Lamp5 Pax6	Lamp5 Egln3_1	1	2	up	Spock3
54_57.106	Lamp5 Pax6	Lamp5 Egln3_1	1	2	up	Maf
54_57.107	Lamp5 Pax6	Lamp5 Egln3_1	1	2	up	Myo5b
54_57.108	Lamp5 Pax6	Lamp5 Egln3_1	1	2	up	Nog
54_57.109	Lamp5 Pax6	Lamp5 Egln3_1	1	2	up	Utrn
54_57.110	Lamp5 Pax6	Lamp5 Egln3_1	1	2	up	Phlda1
54_57.111	Lamp5 Pax6	Lamp5 Egln3_1	1	2	up	Arl4c
54_57.112	Lamp5 Pax6	Lamp5 Egln3_1	1	2	up	Nacc2
54_57.113	Lamp5 Pax6	Lamp5 Egln3_1	1	2	up	Adamts15
54_57.114	Lamp5 Pax6	Lamp5 Egln3_1	1	2	up	Id4
54_57.115	Lamp5 Pax6	Lamp5 Egln3_1	1	2	up	Flt3
54_57.116	Lamp5 Pax6	Lamp5 Egln3_1	1	2	up	St3gal6
54_57.117	Lamp5 Pax6	Lamp5 Egln3_1	1	2	up	Bcl11b
54_57.118	Lamp5 Pax6	Lamp5 Egln3_1	1	2	up	Dlx6
54_57.120	Lamp5 Pax6	Lamp5 Egln3_1	1	2	up	Dlx5
54_57.121	Lamp5 Pax6	Lamp5 Egln3_1	1	2	up	Dlx1
54_57.122	Lamp5 Pax6	Lamp5 Egln3_1	1	2	up	Sox2
54_57.123	Lamp5 Pax6	Lamp5 Egln3_1	1	2	up	Tspan2
54_57.124	Lamp5 Pax6	Lamp5 Egln3_1	1	2	up	Rpp25
54_57.125	Lamp5 Pax6	Lamp5 Egln3_1	1	2	up	Fam210b
54_57.126	Lamp5 Pax6	Lamp5 Egln3_1	1	2	up	Nrsn2
54_57.127	Lamp5 Pax6	Lamp5 Egln3_1	1	2	up	Bcl2l11
54_57.128	Lamp5 Pax6	Lamp5 Egln3_1	1	2	up	Igsf3
54_57.130	Lamp5 Pax6	Lamp5 Egln3_1	1	2	up	Sncaip
54_57.131	Lamp5 Pax6	Lamp5 Egln3_1	1	2	up	Clic4
54_57.132	Lamp5 Pax6	Lamp5 Egln3_1	1	2	up	Pla2g7
54_57.133	Lamp5 Pax6	Lamp5 Egln3_1	1	2	up	Frmd4b
54_57.134	Lamp5 Pax6	Lamp5 Egln3_1	1	2	up	Hapln1
54_57.135	Lamp5 Pax6	Lamp5 Egln3_1	1	2	up	Lypd6b
54_57.137	Lamp5 Pax6	Lamp5 Egln3_1	1	2	up	Cthrc1
54_57.138	Lamp5 Pax6	Lamp5 Egln3_1	1	2	up	Hrh3
54_57.140	Lamp5 Pax6	Lamp5 Egln3_1	1	2	up	Sash1
54_57.142	Lamp5 Pax6	Lamp5 Egln3_1	1	2	up	Trmt2b
54_57.143	Lamp5 Pax6	Lamp5 Egln3_1	1	2	up	Galntl6
54_57.144	Lamp5 Pax6	Lamp5 Egln3_1	1	2	up	Cartpt
54_57.145	Lamp5 Pax6	Lamp5 Egln3_1	1	2	up	Rnf144b
54_57.146	Lamp5 Pax6	Lamp5 Egln3_1	1	2	up	Stac2
54_57.147	Lamp5 Pax6	Lamp5 Egln3_1	1	2	up	Spsb4
54_57.148	Lamp5 Pax6	Lamp5 Egln3_1	1	2	up	Myo1e
54_57.149	Lamp5 Pax6	Lamp5 Egln3_1	1	2	up	Tcap
54_57.150	Lamp5 Pax6	Lamp5 Egln3_1	1	2	up	Lmo2
54_57.151	Lamp5 Pax6	Lamp5 Egln3_1	1	2	up	Rgcc
54_57.152	Lamp5 Pax6	Lamp5 Egln3_1	1	2	up	Ets1
54_57.153	Lamp5 Pax6	Lamp5 Egln3_1	1	2	up	Nupr1
54_57.154	Lamp5 Pax6	Lamp5 Egln3_1	1	2	up	Nefh
54_57.155	Lamp5 Pax6	Lamp5 Egln3_1	1	2	up	Arhgap18
54_57.156	Lamp5 Pax6	Lamp5 Egln3_1	1	2	up	Kcnk2
54_57.157	Lamp5 Pax6	Lamp5 Egln3_1	1	2	up	Mitf
54_57.158	Lamp5 Pax6	Lamp5 Egln3_1	1	2	up	Ttc28
54_57.160	Lamp5 Pax6	Lamp5 Egln3_1	1	2	up	Fam43a
54_57.161	Lamp5 Pax6	Lamp5 Egln3_1	1	2	up	Sema3e
54_57.162	Lamp5 Pax6	Lamp5 Egln3_1	1	2	up	Nxph2
54_57.163	Lamp5 Pax6	Lamp5 Egln3_1	1	2	up	Ahr
54_57.164	Lamp5 Pax6	Lamp5 Egln3_1	1	2	up	Sulf2
54_57.165	Lamp5 Pax6	Lamp5 Egln3_1	1	2	up	St8sia1
54_57.167	Lamp5 Pax6	Lamp5 Egln3_1	1	2	up	Casz1
54_57.169	Lamp5 Pax6	Lamp5 Egln3_1	1	2	up	Plekhh2
54_57.170	Lamp5 Pax6	Lamp5 Egln3_1	1	2	up	Spata1
54_57.171	Lamp5 Pax6	Lamp5 Egln3_1	1	2	up	Tgfbr2
54_57.172	Lamp5 Pax6	Lamp5 Egln3_1	1	2	up	Adssl1
54_57.173	Lamp5 Pax6	Lamp5 Egln3_1	1	2	up	Dlx2
54_57.174	Lamp5 Pax6	Lamp5 Egln3_1	1	2	up	Yes1
54_57.175	Lamp5 Pax6	Lamp5 Egln3_1	1	2	up	Aldoc
54_57.177	Lamp5 Pax6	Lamp5 Egln3_1	1	2	up	1700001O22Rik
54_57.178	Lamp5 Pax6	Lamp5 Egln3_1	1	2	up	Cdh20
54_57.180	Lamp5 Pax6	Lamp5 Egln3_1	1	2	up	Elovl5
54_57.181	Lamp5 Pax6	Lamp5 Egln3_1	1	2	up	Drd1
54_57.183	Lamp5 Pax6	Lamp5 Egln3_1	1	2	up	Fam189a2
54_57.185	Lamp5 Pax6	Lamp5 Egln3_1	1	2	up	Trim62
54_57.186	Lamp5 Pax6	Lamp5 Egln3_1	1	2	up	Vat1
54_57.187	Lamp5 Pax6	Lamp5 Egln3_1	1	2	up	Snx8
54_57.188	Lamp5 Pax6	Lamp5 Egln3_1	1	2	up	Cemip
54_57.189	Lamp5 Pax6	Lamp5 Egln3_1	1	2	up	Grip1
54_57.190	Lamp5 Pax6	Lamp5 Egln3_1	1	2	up	Kcnc1
54_57.191	Lamp5 Pax6	Lamp5 Egln3_1	1	2	up	Esrrg
54_57.192	Lamp5 Pax6	Lamp5 Egln3_1	1	2	up	Zfp804a
54_57.193	Lamp5 Pax6	Lamp5 Egln3_1	1	2	up	Acan
54_57.194	Lamp5 Pax6	Lamp5 Egln3_1	1	2	up	Sorbs1
54_57.195	Lamp5 Pax6	Lamp5 Egln3_1	1	2	up	Elavl2
54_57.196	Lamp5 Pax6	Lamp5 Egln3_1	1	2	up	Cplx1
54_57.197	Lamp5 Pax6	Lamp5 Egln3_1	1	2	up	Ubash3b
54_57.198	Lamp5 Pax6	Lamp5 Egln3_1	1	2	up	Pitpnc1
54_57.199	Lamp5 Pax6	Lamp5 Egln3_1	1	2	up	Dlc1
54_57.200	Lamp5 Pax6	Lamp5 Egln3_1	1	2	up	Qk
54_57.201	Lamp5 Pax6	Lamp5 Egln3_1	1	2	up	Cdh13
54_57.202	Lamp5 Pax6	Lamp5 Egln3_1	1	2	up	Hs3st1
54_57.203	Lamp5 Pax6	Lamp5 Egln3_1	1	2	up	St8sia2
54_57.204	Lamp5 Pax6	Lamp5 Egln3_1	1	2	up	Ifitm10
54_57.205	Lamp5 Pax6	Lamp5 Egln3_1	1	2	up	Abat
54_57.206	Lamp5 Pax6	Lamp5 Egln3_1	1	2	up	Ankrd34b
54_57.207	Lamp5 Pax6	Lamp5 Egln3_1	1	2	up	Cd164
54_57.208	Lamp5 Pax6	Lamp5 Egln3_1	1	2	up	Sema6a
54_57.209	Lamp5 Pax6	Lamp5 Egln3_1	1	2	up	1190002N15Rik
54_57.210	Lamp5 Pax6	Lamp5 Egln3_1	1	2	up	Fndc5
54_57.211	Lamp5 Pax6	Lamp5 Egln3_1	1	2	up	Ano4
54_57.212	Lamp5 Pax6	Lamp5 Egln3_1	1	2	up	Steap2
54_57.213	Lamp5 Pax6	Lamp5 Egln3_1	1	2	up	Ankrd29
54_57.214	Lamp5 Pax6	Lamp5 Egln3_1	1	2	up	Lancl3
54_57.215	Lamp5 Pax6	Lamp5 Egln3_1	1	2	up	Il1rapl2
54_57.219	Lamp5 Pax6	Lamp5 Egln3_1	1	2	up	Kirrel
54_57.221	Lamp5 Pax6	Lamp5 Egln3_1	1	2	up	Adam12
54_57.222	Lamp5 Pax6	Lamp5 Egln3_1	1	2	up	Ccdc184
54_57.223	Lamp5 Pax6	Lamp5 Egln3_1	1	2	up	Vstm2b
54_57.224	Lamp5 Pax6	Lamp5 Egln3_1	1	2	up	Dcbld2
54_57.226	Lamp5 Pax6	Lamp5 Egln3_1	1	2	up	Endod1
54_57.228	Lamp5 Pax6	Lamp5 Egln3_1	1	2	up	Limk1
54_57.230	Lamp5 Pax6	Lamp5 Egln3_1	1	2	up	Nrip3
54_57.231	Lamp5 Pax6	Lamp5 Egln3_1	1	2	up	Cracr2a
54_57.236	Lamp5 Pax6	Lamp5 Egln3_1	1	2	up	Palld
54_57.237	Lamp5 Pax6	Lamp5 Egln3_1	1	2	up	St3gal4
54_57.239	Lamp5 Pax6	Lamp5 Egln3_1	1	2	up	Bcl6
54_57.241	Lamp5 Pax6	Lamp5 Egln3_1	1	2	up	Slc8a3
54_57.242	Lamp5 Pax6	Lamp5 Egln3_1	1	2	up	Sipa1l2
54_57.243	Lamp5 Pax6	Lamp5 Egln3_1	1	2	up	Palm2
54_57.245	Lamp5 Pax6	Lamp5 Egln3_1	1	2	up	Tsc22d3
54_57.246	Lamp5 Pax6	Lamp5 Egln3_1	1	2	up	Zfp804b
54_57.249	Lamp5 Pax6	Lamp5 Egln3_1	1	2	up	Ngf
54_57.252	Lamp5 Pax6	Lamp5 Egln3_1	1	2	up	Lgals8
54_57.253	Lamp5 Pax6	Lamp5 Egln3_1	1	2	up	Stard9
54_57.254	Lamp5 Pax6	Lamp5 Egln3_1	1	2	up	Srgap1
54_57.256	Lamp5 Pax6	Lamp5 Egln3_1	1	2	down	Satb2
54_57.257	Lamp5 Pax6	Lamp5 Egln3_1	1	2	down	Meis2
54_57.258	Lamp5 Pax6	Lamp5 Egln3_1	1	2	down	Lamp5
54_57.259	Lamp5 Pax6	Lamp5 Egln3_1	1	2	down	Mlip
54_57.260	Lamp5 Pax6	Lamp5 Egln3_1	1	2	down	Arhgap10
54_57.261	Lamp5 Pax6	Lamp5 Egln3_1	1	2	down	BC030499
54_57.262	Lamp5 Pax6	Lamp5 Egln3_1	1	2	down	Mapk11
54_57.263	Lamp5 Pax6	Lamp5 Egln3_1	1	2	down	Fam19a1
54_57.264	Lamp5 Pax6	Lamp5 Egln3_1	1	2	down	Cacna2d1
54_57.265	Lamp5 Pax6	Lamp5 Egln3_1	1	2	down	Sv2b
54_57.266	Lamp5 Pax6	Lamp5 Egln3_1	1	2	down	Rgs6
54_57.267	Lamp5 Pax6	Lamp5 Egln3_1	1	2	down	Adcy2
54_57.268	Lamp5 Pax6	Lamp5 Egln3_1	1	2	down	Baiap2
54_57.269	Lamp5 Pax6	Lamp5 Egln3_1	1	2	down	Stard8
54_57.270	Lamp5 Pax6	Lamp5 Egln3_1	1	2	down	Calb1
54_57.271	Lamp5 Pax6	Lamp5 Egln3_1	1	2	down	Pde1a
54_57.272	Lamp5 Pax6	Lamp5 Egln3_1	1	2	down	Cobl
54_57.273	Lamp5 Pax6	Lamp5 Egln3_1	1	2	down	Gpc6
54_57.274	Lamp5 Pax6	Lamp5 Egln3_1	1	2	down	Sorcs3
54_57.275	Lamp5 Pax6	Lamp5 Egln3_1	1	2	down	Robo3
54_57.276	Lamp5 Pax6	Lamp5 Egln3_1	1	2	down	Ldb2
54_57.277	Lamp5 Pax6	Lamp5 Egln3_1	1	2	down	Pde4b
54_57.278	Lamp5 Pax6	Lamp5 Egln3_1	1	2	down	2010300C02Rik
54_57.279	Lamp5 Pax6	Lamp5 Egln3_1	1	2	down	Itpka
54_57.280	Lamp5 Pax6	Lamp5 Egln3_1	1	2	down	Zfhx4
54_57.281	Lamp5 Pax6	Lamp5 Egln3_1	1	2	down	Dscam
54_57.282	Lamp5 Pax6	Lamp5 Egln3_1	1	2	down	Mast3
54_57.283	Lamp5 Pax6	Lamp5 Egln3_1	1	2	down	Gabra2
54_57.284	Lamp5 Pax6	Lamp5 Egln3_1	1	2	down	Slc24a4
54_57.285	Lamp5 Pax6	Lamp5 Egln3_1	1	2	down	Kcnt2
54_57.286	Lamp5 Pax6	Lamp5 Egln3_1	1	2	down	Ccbe1
54_57.287	Lamp5 Pax6	Lamp5 Egln3_1	1	2	down	Lingo1
54_57.288	Lamp5 Pax6	Lamp5 Egln3_1	1	2	down	Rasgef1b
54_57.289	Lamp5 Pax6	Lamp5 Egln3_1	1	2	down	Kcnv1
54_57.290	Lamp5 Pax6	Lamp5 Egln3_1	1	2	down	Rtn4r
54_57.291	Lamp5 Pax6	Lamp5 Egln3_1	1	2	down	Exph5
54_57.292	Lamp5 Pax6	Lamp5 Egln3_1	1	2	down	Cpne9
54_57.293	Lamp5 Pax6	Lamp5 Egln3_1	1	2	down	Cpne5
54_57.294	Lamp5 Pax6	Lamp5 Egln3_1	1	2	down	Acvr1c
54_57.295	Lamp5 Pax6	Lamp5 Egln3_1	1	2	down	Cdh6
54_57.296	Lamp5 Pax6	Lamp5 Egln3_1	1	2	down	Chst1
54_57.297	Lamp5 Pax6	Lamp5 Egln3_1	1	2	down	Lzts1
54_57.298	Lamp5 Pax6	Lamp5 Egln3_1	1	2	down	St6galnac3
54_57.299	Lamp5 Pax6	Lamp5 Egln3_1	1	2	down	Greb1l
54_57.300	Lamp5 Pax6	Lamp5 Egln3_1	1	2	down	Ptpn3
54_57.301	Lamp5 Pax6	Lamp5 Egln3_1	1	2	down	Krt12
54_57.302	Lamp5 Pax6	Lamp5 Egln3_1	1	2	down	Kcnh3
54_57.303	Lamp5 Pax6	Lamp5 Egln3_1	1	2	down	Pantr1
54_57.304	Lamp5 Pax6	Lamp5 Egln3_1	1	2	down	Synpr
54_57.305	Lamp5 Pax6	Lamp5 Egln3_1	1	2	down	Cd34
54_57.306	Lamp5 Pax6	Lamp5 Egln3_1	1	2	down	Cdh22
54_57.307	Lamp5 Pax6	Lamp5 Egln3_1	1	2	down	Zfp831
54_57.308	Lamp5 Pax6	Lamp5 Egln3_1	1	2	down	Trpc6
54_57.309	Lamp5 Pax6	Lamp5 Egln3_1	1	2	down	Jph1
54_57.310	Lamp5 Pax6	Lamp5 Egln3_1	1	2	down	Pdzrn4
54_57.311	Lamp5 Pax6	Lamp5 Egln3_1	1	2	down	Gcnt2
54_57.312	Lamp5 Pax6	Lamp5 Egln3_1	1	2	down	Trpc5
54_57.313	Lamp5 Pax6	Lamp5 Egln3_1	1	2	down	Inf2
54_57.314	Lamp5 Pax6	Lamp5 Egln3_1	1	2	down	Sntg2
54_57.315	Lamp5 Pax6	Lamp5 Egln3_1	1	2	down	Icam5
54_57.316	Lamp5 Pax6	Lamp5 Egln3_1	1	2	down	Akap13
54_57.318	Lamp5 Pax6	Lamp5 Egln3_1	1	2	down	Herc6
54_57.319	Lamp5 Pax6	Lamp5 Egln3_1	1	2	down	Col25a1
54_57.320	Lamp5 Pax6	Lamp5 Egln3_1	1	2	down	Ccdc88c
54_57.321	Lamp5 Pax6	Lamp5 Egln3_1	1	2	down	Ar
54_57.322	Lamp5 Pax6	Lamp5 Egln3_1	1	2	down	Grb14
54_57.323	Lamp5 Pax6	Lamp5 Egln3_1	1	2	down	Ntng1
54_57.324	Lamp5 Pax6	Lamp5 Egln3_1	1	2	down	Cdh4
54_57.325	Lamp5 Pax6	Lamp5 Egln3_1	1	2	down	Ptprk
54_57.326	Lamp5 Pax6	Lamp5 Egln3_1	1	2	down	Ano3
54_57.327	Lamp5 Pax6	Lamp5 Egln3_1	1	2	down	C1ql3
54_57.328	Lamp5 Pax6	Lamp5 Egln3_1	1	2	down	Nrn1
54_57.329	Lamp5 Pax6	Lamp5 Egln3_1	1	2	down	Ptk2b
54_57.330	Lamp5 Pax6	Lamp5 Egln3_1	1	2	down	Khdrbs2
54_57.331	Lamp5 Pax6	Lamp5 Egln3_1	1	2	down	Cacna1e
54_57.332	Lamp5 Pax6	Lamp5 Egln3_1	1	2	down	Atp2b4
54_57.333	Lamp5 Pax6	Lamp5 Egln3_1	1	2	down	Pde7b
54_57.334	Lamp5 Pax6	Lamp5 Egln3_1	1	2	down	Slc1a2
54_57.335	Lamp5 Pax6	Lamp5 Egln3_1	1	2	down	Gda
54_57.336	Lamp5 Pax6	Lamp5 Egln3_1	1	2	down	Fam212b
54_57.337	Lamp5 Pax6	Lamp5 Egln3_1	1	2	down	Gsg1l
54_57.338	Lamp5 Pax6	Lamp5 Egln3_1	1	2	down	Rprml
54_57.339	Lamp5 Pax6	Lamp5 Egln3_1	1	2	down	Stxbp6
54_57.340	Lamp5 Pax6	Lamp5 Egln3_1	1	2	down	C730002L08Rik
54_57.341	Lamp5 Pax6	Lamp5 Egln3_1	1	2	down	Id2
54_57.342	Lamp5 Pax6	Lamp5 Egln3_1	1	2	down	Neurod2
54_57.343	Lamp5 Pax6	Lamp5 Egln3_1	1	2	down	Palmd
54_57.344	Lamp5 Pax6	Lamp5 Egln3_1	1	2	down	Ngef
54_57.345	Lamp5 Pax6	Lamp5 Egln3_1	1	2	down	Smad3
54_57.346	Lamp5 Pax6	Lamp5 Egln3_1	1	2	down	Igfbp6
54_57.347	Lamp5 Pax6	Lamp5 Egln3_1	1	2	down	Rasl10a
54_57.348	Lamp5 Pax6	Lamp5 Egln3_1	1	2	down	Synpo
54_57.349	Lamp5 Pax6	Lamp5 Egln3_1	1	2	down	Prex1
54_57.350	Lamp5 Pax6	Lamp5 Egln3_1	1	2	down	Ipcef1
54_57.351	Lamp5 Pax6	Lamp5 Egln3_1	1	2	down	Nfix
54_57.352	Lamp5 Pax6	Lamp5 Egln3_1	1	2	down	Csgalnact1
54_57.353	Lamp5 Pax6	Lamp5 Egln3_1	1	2	down	Mdga1
54_57.354	Lamp5 Pax6	Lamp5 Egln3_1	1	2	down	Ildr2
54_57.355	Lamp5 Pax6	Lamp5 Egln3_1	1	2	down	Crip2
54_57.356	Lamp5 Pax6	Lamp5 Egln3_1	1	2	down	Cpne8
54_57.357	Lamp5 Pax6	Lamp5 Egln3_1	1	2	down	A830009L08Rik
54_57.358	Lamp5 Pax6	Lamp5 Egln3_1	1	2	down	Tyro3
54_57.359	Lamp5 Pax6	Lamp5 Egln3_1	1	2	down	Neurod6
54_57.360	Lamp5 Pax6	Lamp5 Egln3_1	1	2	down	Etnk2
54_57.361	Lamp5 Pax6	Lamp5 Egln3_1	1	2	down	Rasgef1c
54_57.362	Lamp5 Pax6	Lamp5 Egln3_1	1	2	down	Bdnf
54_57.363	Lamp5 Pax6	Lamp5 Egln3_1	1	2	down	Ankrd6
54_57.364	Lamp5 Pax6	Lamp5 Egln3_1	1	2	down	Ramp1
54_57.365	Lamp5 Pax6	Lamp5 Egln3_1	1	2	down	Kcnd3
54_57.366	Lamp5 Pax6	Lamp5 Egln3_1	1	2	down	Rap2b
54_57.368	Lamp5 Pax6	Lamp5 Egln3_1	1	2	down	Mmp17
54_57.369	Lamp5 Pax6	Lamp5 Egln3_1	1	2	down	Tnfrsf19
54_57.370	Lamp5 Pax6	Lamp5 Egln3_1	1	2	down	Mei1
54_57.371	Lamp5 Pax6	Lamp5 Egln3_1	1	2	down	Scube1
54_57.373	Lamp5 Pax6	Lamp5 Egln3_1	1	2	down	Slc8a2
54_57.374	Lamp5 Pax6	Lamp5 Egln3_1	1	2	down	Tmem158
54_57.375	Lamp5 Pax6	Lamp5 Egln3_1	1	2	down	Dact2
54_57.376	Lamp5 Pax6	Lamp5 Egln3_1	1	2	down	Lyzl4
54_57.377	Lamp5 Pax6	Lamp5 Egln3_1	1	2	down	Itga8
54_57.378	Lamp5 Pax6	Lamp5 Egln3_1	1	2	down	Ptchd1
54_57.379	Lamp5 Pax6	Lamp5 Egln3_1	1	2	down	Tmod1
54_57.380	Lamp5 Pax6	Lamp5 Egln3_1	1	2	down	Kcnk9
54_57.381	Lamp5 Pax6	Lamp5 Egln3_1	1	2	down	Pdgfc
54_57.382	Lamp5 Pax6	Lamp5 Egln3_1	1	2	down	Klhl1
54_57.383	Lamp5 Pax6	Lamp5 Egln3_1	1	2	down	Necab1
54_57.387	Lamp5 Pax6	Lamp5 Egln3_1	1	2	down	Bicc1
54_57.388	Lamp5 Pax6	Lamp5 Egln3_1	1	2	down	Cfap54
54_57.390	Lamp5 Pax6	Lamp5 Egln3_1	1	2	down	Tom1l1
54_57.391	Lamp5 Pax6	Lamp5 Egln3_1	1	2	down	Trpm3
54_57.392	Lamp5 Pax6	Lamp5 Egln3_1	1	2	down	Tmem200a
54_57.393	Lamp5 Pax6	Lamp5 Egln3_1	1	2	down	Sdk2
54_57.394	Lamp5 Pax6	Lamp5 Egln3_1	1	2	down	Rnf144a
54_57.396	Lamp5 Pax6	Lamp5 Egln3_1	1	2	down	Ptbp3
54_57.397	Lamp5 Pax6	Lamp5 Egln3_1	1	2	down	Arpp21
54_57.398	Lamp5 Pax6	Lamp5 Egln3_1	1	2	down	Slc17a7
54_57.399	Lamp5 Pax6	Lamp5 Egln3_1	1	2	down	Lhx2
54_57.400	Lamp5 Pax6	Lamp5 Egln3_1	1	2	down	Enc1
54_57.401	Lamp5 Pax6	Lamp5 Egln3_1	1	2	down	Kcnh4
54_57.402	Lamp5 Pax6	Lamp5 Egln3_1	1	2	down	3110035E14Rik
54_57.403	Lamp5 Pax6	Lamp5 Egln3_1	1	2	down	March1
54_57.404	Lamp5 Pax6	Lamp5 Egln3_1	1	2	down	Dkk3
54_57.405	Lamp5 Pax6	Lamp5 Egln3_1	1	2	down	Fhl2
54_57.406	Lamp5 Pax6	Lamp5 Egln3_1	1	2	down	Lmo7
54_57.407	Lamp5 Pax6	Lamp5 Egln3_1	1	2	down	Prkcg
54_57.408	Lamp5 Pax6	Lamp5 Egln3_1	1	2	down	Stx1a
54_57.409	Lamp5 Pax6	Lamp5 Egln3_1	1	2	down	Kcnip3
54_57.410	Lamp5 Pax6	Lamp5 Egln3_1	1	2	down	Adam2
54_57.411	Lamp5 Pax6	Lamp5 Egln3_1	1	2	down	Evc2
54_57.412	Lamp5 Pax6	Lamp5 Egln3_1	1	2	down	Nptx1
54_57.414	Lamp5 Pax6	Lamp5 Egln3_1	1	2	down	Oprm1
54_57.415	Lamp5 Pax6	Lamp5 Egln3_1	1	2	down	Kctd4
54_57.416	Lamp5 Pax6	Lamp5 Egln3_1	1	2	down	4930509J09Rik
54_57.417	Lamp5 Pax6	Lamp5 Egln3_1	1	2	down	Megf11
54_57.418	Lamp5 Pax6	Lamp5 Egln3_1	1	2	down	Serpinb8
54_57.419	Lamp5 Pax6	Lamp5 Egln3_1	1	2	down	Itgb8
54_57.420	Lamp5 Pax6	Lamp5 Egln3_1	1	2	down	Arc
54_57.421	Lamp5 Pax6	Lamp5 Egln3_1	1	2	down	Pou3f2
54_57.422	Lamp5 Pax6	Lamp5 Egln3_1	1	2	down	Lrfn2
54_57.423	Lamp5 Pax6	Lamp5 Egln3_1	1	2	down	D130043K22Rik
54_57.424	Lamp5 Pax6	Lamp5 Egln3_1	1	2	down	Rgs20
54_57.425	Lamp5 Pax6	Lamp5 Egln3_1	1	2	down	Inhba
54_57.426	Lamp5 Pax6	Lamp5 Egln3_1	1	2	down	Siae
54_57.427	Lamp5 Pax6	Lamp5 Egln3_1	1	2	down	Anxa11
54_57.428	Lamp5 Pax6	Lamp5 Egln3_1	1	2	down	Grik4
54_57.429	Lamp5 Pax6	Lamp5 Egln3_1	1	2	down	Prodh
54_57.430	Lamp5 Pax6	Lamp5 Egln3_1	1	2	down	Egr1
54_57.431	Lamp5 Pax6	Lamp5 Egln3_1	1	2	down	Htr7
54_57.432	Lamp5 Pax6	Lamp5 Egln3_1	1	2	down	Car4
54_57.433	Lamp5 Pax6	Lamp5 Egln3_1	1	2	down	Agpat4
54_57.434	Lamp5 Pax6	Lamp5 Egln3_1	1	2	down	Rasal1
54_57.435	Lamp5 Pax6	Lamp5 Egln3_1	1	2	down	C130026L21Rik
54_57.436	Lamp5 Pax6	Lamp5 Egln3_1	1	2	down	Lix1
54_57.439	Lamp5 Pax6	Lamp5 Egln3_1	1	2	down	Slitrk1
54_57.440	Lamp5 Pax6	Lamp5 Egln3_1	1	2	down	Strip2
54_57.441	Lamp5 Pax6	Lamp5 Egln3_1	1	2	down	Rgs8
54_57.442	Lamp5 Pax6	Lamp5 Egln3_1	1	2	down	Wwc1
54_57.443	Lamp5 Pax6	Lamp5 Egln3_1	1	2	down	Sema4a
54_57.444	Lamp5 Pax6	Lamp5 Egln3_1	1	2	down	Necab3
54_57.445	Lamp5 Pax6	Lamp5 Egln3_1	1	2	down	Me1
54_57.447	Lamp5 Pax6	Lamp5 Egln3_1	1	2	down	Col4a2
54_57.448	Lamp5 Pax6	Lamp5 Egln3_1	1	2	down	Scn3b
54_57.449	Lamp5 Pax6	Lamp5 Egln3_1	1	2	down	Vipr1
54_57.450	Lamp5 Pax6	Lamp5 Egln3_1	1	2	down	Sh3gl3
54_57.452	Lamp5 Pax6	Lamp5 Egln3_1	1	2	down	Ovol2
54_57.453	Lamp5 Pax6	Lamp5 Egln3_1	1	2	down	Matn2
54_57.454	Lamp5 Pax6	Lamp5 Egln3_1	1	2	down	Zmiz1
54_57.455	Lamp5 Pax6	Lamp5 Egln3_1	1	2	down	Pxdn
54_57.456	Lamp5 Pax6	Lamp5 Egln3_1	1	2	down	Ephb1
54_57.457	Lamp5 Pax6	Lamp5 Egln3_1	1	2	down	Cadps2
54_57.459	Lamp5 Pax6	Lamp5 Egln3_1	1	2	down	Cyp7b1
54_57.463	Lamp5 Pax6	Lamp5 Egln3_1	1	2	down	E130308A19Rik
54_57.464	Lamp5 Pax6	Lamp5 Egln3_1	1	2	down	Ppp1r14c
54_57.465	Lamp5 Pax6	Lamp5 Egln3_1	1	2	down	2900026A02Rik
54_57.466	Lamp5 Pax6	Lamp5 Egln3_1	1	2	down	Itpk1
54_57.467	Lamp5 Pax6	Lamp5 Egln3_1	1	2	down	Slit3
54_57.468	Lamp5 Pax6	Lamp5 Egln3_1	1	2	down	Cacna2d3
54_57.469	Lamp5 Pax6	Lamp5 Egln3_1	1	2	down	S100a6
54_57.470	Lamp5 Pax6	Lamp5 Egln3_1	1	2	down	Pou3f1
54_57.471	Lamp5 Pax6	Lamp5 Egln3_1	1	2	down	Snca
54_57.472	Lamp5 Pax6	Lamp5 Egln3_1	1	2	down	Atp1a1
54_57.473	Lamp5 Pax6	Lamp5 Egln3_1	1	2	down	Dusp18
54_57.474	Lamp5 Pax6	Lamp5 Egln3_1	1	2	down	Wnt4
54_57.475	Lamp5 Pax6	Lamp5 Egln3_1	1	2	down	Rasgrp1
54_57.476	Lamp5 Pax6	Lamp5 Egln3_1	1	2	down	Ddit4l
54_57.477	Lamp5 Pax6	Lamp5 Egln3_1	1	2	down	Nbl1
54_57.478	Lamp5 Pax6	Lamp5 Egln3_1	1	2	down	Sorcs1
54_57.479	Lamp5 Pax6	Lamp5 Egln3_1	1	2	down	Egr3
54_57.480	Lamp5 Pax6	Lamp5 Egln3_1	1	2	down	Igfn1
54_57.481	Lamp5 Pax6	Lamp5 Egln3_1	1	2	down	Fxyd7
54_57.482	Lamp5 Pax6	Lamp5 Egln3_1	1	2	down	Grm1
54_57.483	Lamp5 Pax6	Lamp5 Egln3_1	1	2	down	Ctxn1
54_57.484	Lamp5 Pax6	Lamp5 Egln3_1	1	2	down	Dclk3
54_57.485	Lamp5 Pax6	Lamp5 Egln3_1	1	2	down	Nov
54_57.486	Lamp5 Pax6	Lamp5 Egln3_1	1	2	down	Tesc
54_57.487	Lamp5 Pax6	Lamp5 Egln3_1	1	2	down	Tbr1
54_57.488	Lamp5 Pax6	Lamp5 Egln3_1	1	2	down	Klf10
54_57.490	Lamp5 Pax6	Lamp5 Egln3_1	1	2	down	Actn1
54_57.491	Lamp5 Pax6	Lamp5 Egln3_1	1	2	down	G630016G05Rik
54_57.492	Lamp5 Pax6	Lamp5 Egln3_1	1	2	down	Trp53i11
54_57.493	Lamp5 Pax6	Lamp5 Egln3_1	1	2	down	Pip5k1b
54_57.494	Lamp5 Pax6	Lamp5 Egln3_1	1	2	down	Cbln2
54_57.495	Lamp5 Pax6	Lamp5 Egln3_1	1	2	down	Bmp1
54_57.496	Lamp5 Pax6	Lamp5 Egln3_1	1	2	down	Afap1l1
54_57.497	Lamp5 Pax6	Lamp5 Egln3_1	1	2	down	Ier5
54_57.498	Lamp5 Pax6	Lamp5 Egln3_1	1	2	down	Rph3a
54_57.501	Lamp5 Pax6	Lamp5 Egln3_1	1	2	down	6530403H02Rik
54_57.502	Lamp5 Pax6	Lamp5 Egln3_1	1	2	down	Gpd1
54_57.503	Lamp5 Pax6	Lamp5 Egln3_1	1	2	down	Npy1r
54_57.504	Lamp5 Pax6	Lamp5 Egln3_1	1	2	down	Ypel1
54_57.505	Lamp5 Pax6	Lamp5 Egln3_1	1	2	down	Car12
54_57.506	Lamp5 Pax6	Lamp5 Egln3_1	1	2	down	Crhr1
54_57.507	Lamp5 Pax6	Lamp5 Egln3_1	1	2	down	Bhlhe40
54_57.508	Lamp5 Pax6	Lamp5 Egln3_1	1	2	down	Ntng2
54_57.509	Lamp5 Pax6	Lamp5 Egln3_1	1	2	down	Syt5
54_57.510	Lamp5 Pax6	Lamp5 Egln3_1	1	2	down	Serinc2
54_57.512	Lamp5 Pax6	Lamp5 Egln3_1	1	2	down	4930590L20Rik
54_57.513	Lamp5 Pax6	Lamp5 Egln3_1	1	2	down	Clec18a
54_57.514	Lamp5 Pax6	Lamp5 Egln3_1	1	2	down	Nptxr
54_57.515	Lamp5 Pax6	Lamp5 Egln3_1	1	2	down	Pkp2
54_57.517	Lamp5 Pax6	Lamp5 Egln3_1	1	2	down	Kcnk4
54_57.518	Lamp5 Pax6	Lamp5 Egln3_1	1	2	down	Kcnmb4
54_57.519	Lamp5 Pax6	Lamp5 Egln3_1	1	2	down	Pou3f3
54_57.520	Lamp5 Pax6	Lamp5 Egln3_1	1	2	down	4930447C04Rik
54_57.521	Lamp5 Pax6	Lamp5 Egln3_1	1	2	down	Mmd2
54_57.523	Lamp5 Pax6	Lamp5 Egln3_1	1	2	down	Nrp2
54_57.524	Lamp5 Pax6	Lamp5 Egln3_1	1	2	down	Cbfa2t3
54_57.525	Lamp5 Pax6	Lamp5 Egln3_1	1	2	down	Sdc2
54_57.526	Lamp5 Pax6	Lamp5 Egln3_1	1	2	down	Gpr26
54_57.527	Lamp5 Pax6	Lamp5 Egln3_1	1	2	down	Abcc4
54_57.528	Lamp5 Pax6	Lamp5 Egln3_1	1	2	down	Vgll4
54_57.530	Lamp5 Pax6	Lamp5 Egln3_1	1	2	down	Col4a1
54_57.532	Lamp5 Pax6	Lamp5 Egln3_1	1	2	down	Nfia
54_57.534	Lamp5 Pax6	Lamp5 Egln3_1	1	2	down	Dtx4
54_57.535	Lamp5 Pax6	Lamp5 Egln3_1	1	2	down	Cacna1g
54_57.537	Lamp5 Pax6	Lamp5 Egln3_1	1	2	down	Zmiz1os1
54_57.539	Lamp5 Pax6	Lamp5 Egln3_1	1	2	down	Man1a
54_57.540	Lamp5 Pax6	Lamp5 Egln3_1	1	2	down	Dennd2a
54_57.542	Lamp5 Pax6	Lamp5 Egln3_1	1	2	down	Ghr
54_57.544	Lamp5 Pax6	Lamp5 Egln3_1	1	2	down	Radil
54_57.545	Lamp5 Pax6	Lamp5 Egln3_1	1	2	down	Lingo2
54_57.546	Lamp5 Pax6	Lamp5 Egln3_1	1	2	down	Tmem215
54_57.547	Lamp5 Pax6	Lamp5 Egln3_1	1	2	down	Syt16
54_57.548	Lamp5 Pax6	Lamp5 Egln3_1	1	2	down	Epha4
54_57.549	Lamp5 Pax6	Lamp5 Egln3_1	1	2	down	Lmo4
54_57.550	Lamp5 Pax6	Lamp5 Egln3_1	1	2	down	Camk4
54_57.551	Lamp5 Pax6	Lamp5 Egln3_1	1	2	down	Otof
54_57.552	Lamp5 Pax6	Lamp5 Egln3_1	1	2	down	Kctd1
54_57.553	Lamp5 Pax6	Lamp5 Egln3_1	1	2	down	Wnt10a
54_57.554	Lamp5 Pax6	Lamp5 Egln3_1	1	2	down	Emx2os
54_57.555	Lamp5 Pax6	Lamp5 Egln3_1	1	2	down	Ptn
54_57.557	Lamp5 Pax6	Lamp5 Egln3_1	1	2	down	Grm8
54_57.558	Lamp5 Pax6	Lamp5 Egln3_1	1	2	down	Efcab1
54_57.559	Lamp5 Pax6	Lamp5 Egln3_1	1	2	down	Cplx2
54_57.560	Lamp5 Pax6	Lamp5 Egln3_1	1	2	down	Rbm24
54_57.561	Lamp5 Pax6	Lamp5 Egln3_1	1	2	down	Nwd2
54_57.562	Lamp5 Pax6	Lamp5 Egln3_1	1	2	down	Egfem1
54_57.563	Lamp5 Pax6	Lamp5 Egln3_1	1	2	down	Nyap2
54_57.564	Lamp5 Pax6	Lamp5 Egln3_1	1	2	down	Tmtc2
54_57.565	Lamp5 Pax6	Lamp5 Egln3_1	1	2	down	Lgi1
54_57.568	Lamp5 Pax6	Lamp5 Egln3_1	1	2	down	Emx1
54_57.569	Lamp5 Pax6	Lamp5 Egln3_1	1	2	down	Igfbp7
54_57.571	Lamp5 Pax6	Lamp5 Egln3_1	1	2	down	Plxnd1
54_57.572	Lamp5 Pax6	Lamp5 Egln3_1	1	2	down	Glt8d2
54_57.573	Lamp5 Pax6	Lamp5 Egln3_1	1	2	down	Smoc2
54_57.574	Lamp5 Pax6	Lamp5 Egln3_1	1	2	down	Dusp14
54_57.575	Lamp5 Pax6	Lamp5 Egln3_1	1	2	down	Coch
54_57.576	Lamp5 Pax6	Lamp5 Egln3_1	1	2	down	Ptgs2
54_57.577	Lamp5 Pax6	Lamp5 Egln3_1	1	2	down	Cerkl
54_57.578	Lamp5 Pax6	Lamp5 Egln3_1	1	2	down	Hkdc1
54_57.579	Lamp5 Pax6	Lamp5 Egln3_1	1	2	down	Rims3
54_57.580	Lamp5 Pax6	Lamp5 Egln3_1	1	2	down	Efcab6
54_57.581	Lamp5 Pax6	Lamp5 Egln3_1	1	2	down	Diras2
54_57.583	Lamp5 Pax6	Lamp5 Egln3_1	1	2	down	Kcnj2
54_57.584	Lamp5 Pax6	Lamp5 Egln3_1	1	2	down	Ryr3
54_57.586	Lamp5 Pax6	Lamp5 Egln3_1	1	2	down	Zbtb18
54_57.588	Lamp5 Pax6	Lamp5 Egln3_1	1	2	down	Hdac7
54_57.590	Lamp5 Pax6	Lamp5 Egln3_1	1	2	down	Srebf2
54_57.592	Lamp5 Pax6	Lamp5 Egln3_1	1	2	down	Zbtb46
54_57.593	Lamp5 Pax6	Lamp5 Egln3_1	1	2	down	Ephb2
54_57.594	Lamp5 Pax6	Lamp5 Egln3_1	1	2	down	Serpine2
54_57.595	Lamp5 Pax6	Lamp5 Egln3_1	1	2	down	Ankrd35
54_57.596	Lamp5 Pax6	Lamp5 Egln3_1	1	2	down	Plekhg5
54_57.598	Lamp5 Pax6	Lamp5 Egln3_1	1	2	down	Echdc2
54_57.599	Lamp5 Pax6	Lamp5 Egln3_1	1	2	down	Pcsk1
54_57.600	Lamp5 Pax6	Lamp5 Egln3_1	1	2	down	A730017C20Rik
54_57.601	Lamp5 Pax6	Lamp5 Egln3_1	1	2	down	Lpar1
54_57.605	Lamp5 Pax6	Lamp5 Egln3_1	1	2	down	Zdhhc23
54_57.606	Lamp5 Pax6	Lamp5 Egln3_1	1	2	down	Rgs11
54_57.608	Lamp5 Pax6	Lamp5 Egln3_1	1	2	down	Nrp1
54_57.609	Lamp5 Pax6	Lamp5 Egln3_1	1	2	down	Heg1
54_57.611	Lamp5 Pax6	Lamp5 Egln3_1	1	2	down	Glra3
54_57.612	Lamp5 Pax6	Lamp5 Egln3_1	1	2	down	Gprin3
54_57.613	Lamp5 Pax6	Lamp5 Egln3_1	1	2	down	Kcnk13
54_57.615	Lamp5 Pax6	Lamp5 Egln3_1	1	2	down	Klhl3
54_57.617	Lamp5 Pax6	Lamp5 Egln3_1	1	2	down	Efnb2
54_57.618	Lamp5 Pax6	Lamp5 Egln3_1	1	2	down	Sox8
54_57.619	Lamp5 Pax6	Lamp5 Egln3_1	1	2	down	Kcna4
54_57.624	Lamp5 Pax6	Lamp5 Egln3_1	1	2	down	Hrh1
54_57.626	Lamp5 Pax6	Lamp5 Egln3_1	1	2	down	Socs2
54_57.628	Lamp5 Pax6	Lamp5 Egln3_1	1	2	down	Prkd1
54_57.629	Lamp5 Pax6	Lamp5 Egln3_1	1	2	down	Ldlrad3
54_57.631	Lamp5 Pax6	Lamp5 Egln3_1	1	2	down	Pls1
54_57.632	Lamp5 Pax6	Lamp5 Egln3_1	1	2	down	Fat1
54_57.633	Lamp5 Pax6	Lamp5 Egln3_1	1	2	down	Dock10
54_57.634	Lamp5 Pax6	Lamp5 Egln3_1	1	2	down	Ralyl
54_57.635	Lamp5 Pax6	Lamp5 Egln3_1	1	2	down	Fstl4
54_57.637	Lamp5 Pax6	Lamp5 Egln3_1	1	2	down	Cnksr2
54_57.638	Lamp5 Pax6	Lamp5 Egln3_1	1	2	down	Cdk14
54_57.639	Lamp5 Pax6	Lamp5 Egln3_1	1	2	down	Enpp2
54_57.640	Lamp5 Pax6	Lamp5 Egln3_1	1	2	down	Mapk4
54_57.641	Lamp5 Pax6	Lamp5 Egln3_1	1	2	down	Nell2
54_57.642	Lamp5 Pax6	Lamp5 Egln3_1	1	2	down	Glp2r
54_57.644	Lamp5 Pax6	Lamp5 Egln3_1	1	2	down	Wdr17
54_57.645	Lamp5 Pax6	Lamp5 Egln3_1	1	2	down	Celf5
54_57.646	Lamp5 Pax6	Lamp5 Egln3_1	1	2	down	Dgkb
54_57.647	Lamp5 Pax6	Lamp5 Egln3_1	1	2	down	Magi3
54_57.648	Lamp5 Pax6	Lamp5 Egln3_1	1	2	down	5730522E02Rik
54_57.649	Lamp5 Pax6	Lamp5 Egln3_1	1	2	down	Cacng3
54_57.650	Lamp5 Pax6	Lamp5 Egln3_1	1	2	down	Pdzd2
54_57.651	Lamp5 Pax6	Lamp5 Egln3_1	1	2	down	Shank2
54_57.653	Lamp5 Pax6	Lamp5 Egln3_1	1	2	down	Zmym1
54_57.654	Lamp5 Pax6	Lamp5 Egln3_1	1	2	down	Gucy1a2
54_57.655	Lamp5 Pax6	Lamp5 Egln3_1	1	2	down	Miat
54_57.657	Lamp5 Pax6	Lamp5 Egln3_1	1	2	down	Rgl1
54_57.658	Lamp5 Pax6	Lamp5 Egln3_1	1	2	down	Gas7
54_57.659	Lamp5 Pax6	Lamp5 Egln3_1	1	2	down	Hs6st3
54_57.660	Lamp5 Pax6	Lamp5 Egln3_1	1	2	down	Sgcz
54_57.661	Lamp5 Pax6	Lamp5 Egln3_1	1	2	down	Spint2
54_57.662	Lamp5 Pax6	Lamp5 Egln3_1	1	2	down	Itgav
54_57.663	Lamp5 Pax6	Lamp5 Egln3_1	1	2	down	Pdk1
54_57.664	Lamp5 Pax6	Lamp5 Egln3_1	1	2	down	Ulk4
54_57.665	Lamp5 Pax6	Lamp5 Egln3_1	1	2	down	Plk2
54_57.666	Lamp5 Pax6	Lamp5 Egln3_1	1	2	down	Plk5
54_57.667	Lamp5 Pax6	Lamp5 Egln3_1	1	2	down	Npr3
54_57.668	Lamp5 Pax6	Lamp5 Egln3_1	1	2	down	Scn3a
54_57.669	Lamp5 Pax6	Lamp5 Egln3_1	1	2	down	Mas1
54_57.670	Lamp5 Pax6	Lamp5 Egln3_1	1	2	down	Rbpj
54_57.671	Lamp5 Pax6	Lamp5 Egln3_1	1	2	down	Adrb1
54_57.673	Lamp5 Pax6	Lamp5 Egln3_1	1	2	down	Penk
54_57.674	Lamp5 Pax6	Lamp5 Egln3_1	1	2	down	Dcc
54_57.675	Lamp5 Pax6	Lamp5 Egln3_1	1	2	down	Dpy19l1
54_57.679	Lamp5 Pax6	Lamp5 Egln3_1	1	2	down	Gap43
54_57.680	Lamp5 Pax6	Lamp5 Egln3_1	1	2	down	Dgkg
54_57.682	Lamp5 Pax6	Lamp5 Egln3_1	1	2	down	6330403K07Rik
54_57.684	Lamp5 Pax6	Lamp5 Egln3_1	1	2	down	Tiam2
54_57.685	Lamp5 Pax6	Lamp5 Egln3_1	1	2	down	Lzts3
54_57.686	Lamp5 Pax6	Lamp5 Egln3_1	1	2	down	Camkv
54_57.690	Lamp5 Pax6	Lamp5 Egln3_1	1	2	down	Rreb1
54_57.691	Lamp5 Pax6	Lamp5 Egln3_1	1	2	down	Epn2
54_57.692	Lamp5 Pax6	Lamp5 Egln3_1	1	2	down	Wdr66
54_57.695	Lamp5 Pax6	Lamp5 Egln3_1	1	2	down	Sgk3
54_57.696	Lamp5 Pax6	Lamp5 Egln3_1	1	2	down	Tpd52l1
54_57.697	Lamp5 Pax6	Lamp5 Egln3_1	1	2	down	Crim1
54_57.698	Lamp5 Pax6	Lamp5 Egln3_1	1	2	down	Rgs4
54_57.699	Lamp5 Pax6	Lamp5 Egln3_1	1	2	down	Ptprf
54_57.700	Lamp5 Pax6	Lamp5 Egln3_1	1	2	down	Zhx2
54_57.702	Lamp5 Pax6	Lamp5 Egln3_1	1	2	down	Rnd1
54_57.704	Lamp5 Pax6	Lamp5 Egln3_1	1	2	down	Gpc5
54_57.705	Lamp5 Pax6	Lamp5 Egln3_1	1	2	down	Atp6ap1l
54_57.706	Lamp5 Pax6	Lamp5 Egln3_1	1	2	down	Slc12a2
54_57.707	Lamp5 Pax6	Lamp5 Egln3_1	1	2	down	Abca8b
54_57.709	Lamp5 Pax6	Lamp5 Egln3_1	1	2	down	Fam105a
54_57.710	Lamp5 Pax6	Lamp5 Egln3_1	1	2	down	Prkg2
54_57.711	Lamp5 Pax6	Lamp5 Egln3_1	1	2	down	Rspo3
54_57.713	Lamp5 Pax6	Lamp5 Egln3_1	1	2	down	Sema3a
54_57.714	Lamp5 Pax6	Lamp5 Egln3_1	1	2	down	Hap1
54_57.715	Lamp5 Pax6	Lamp5 Egln3_1	1	2	down	Tspan17
54_57.716	Lamp5 Pax6	Lamp5 Egln3_1	1	2	down	Arhgap42
54_57.717	Lamp5 Pax6	Lamp5 Egln3_1	1	2	down	Slc16a11
54_57.718	Lamp5 Pax6	Lamp5 Egln3_1	1	2	down	Arhgef28
54_57.719	Lamp5 Pax6	Lamp5 Egln3_1	1	2	down	Itga11
54_57.720	Lamp5 Pax6	Lamp5 Egln3_1	1	2	down	Lrrk2
54_57.721	Lamp5 Pax6	Lamp5 Egln3_1	1	2	down	Mylk3
54_57.722	Lamp5 Pax6	Lamp5 Egln3_1	1	2	down	Eda
54_57.723	Lamp5 Pax6	Lamp5 Egln3_1	1	2	down	Bmper
54_57.727	Lamp5 Pax6	Lamp5 Egln3_1	1	2	down	Ccnb1
54_57.728	Lamp5 Pax6	Lamp5 Egln3_1	1	2	down	Medag
54_57.729	Lamp5 Pax6	Lamp5 Egln3_1	1	2	down	Nptx2
54_57.732	Lamp5 Pax6	Lamp5 Egln3_1	1	2	down	Jam3
54_57.734	Lamp5 Pax6	Lamp5 Egln3_1	1	2	down	Fbxo10
54_57.735	Lamp5 Pax6	Lamp5 Egln3_1	1	2	down	Pcdh11x
54_57.736	Lamp5 Pax6	Lamp5 Egln3_1	1	2	down	Thbs3
54_57.737	Lamp5 Pax6	Lamp5 Egln3_1	1	2	down	Tbc1d2
54_57.739	Lamp5 Pax6	Lamp5 Egln3_1	1	2	down	Kank3
54_57.740	Lamp5 Pax6	Lamp5 Egln3_1	1	2	down	Tbc1d8
54_58.1	Lamp5 Pax6	Lamp5 Egln3_1	1	2	up	Sox6
54_58.2	Lamp5 Pax6	Lamp5 Egln3_1	1	2	up	Kcnmb2
54_58.3	Lamp5 Pax6	Lamp5 Egln3_1	1	2	up	Ptprm
54_58.4	Lamp5 Pax6	Lamp5 Egln3_1	1	2	up	Pvalb
54_58.5	Lamp5 Pax6	Lamp5 Egln3_1	1	2	up	Slc6a1
54_58.6	Lamp5 Pax6	Lamp5 Egln3_1	1	2	up	Gad1
54_58.7	Lamp5 Pax6	Lamp5 Egln3_1	1	2	up	Eya4
54_58.8	Lamp5 Pax6	Lamp5 Egln3_1	1	2	up	Grik1
54_58.9	Lamp5 Pax6	Lamp5 Egln3_1	1	2	up	Zfp536
54_58.10	Lamp5 Pax6	Lamp5 Egln3_1	1	2	up	Cntnap4
54_58.11	Lamp5 Pax6	Lamp5 Egln3_1	1	2	up	Kcnip1
54_58.12	Lamp5 Pax6	Lamp5 Egln3_1	1	2	up	Slc32a1
54_58.13	Lamp5 Pax6	Lamp5 Egln3_1	1	2	up	Alk
54_58.14	Lamp5 Pax6	Lamp5 Egln3_1	1	2	up	Coro6
54_58.15	Lamp5 Pax6	Lamp5 Egln3_1	1	2	up	Adra1a
54_58.16	Lamp5 Pax6	Lamp5 Egln3_1	1	2	up	Bcan
54_58.17	Lamp5 Pax6	Lamp5 Egln3_1	1	2	up	Stac2
54_58.18	Lamp5 Pax6	Lamp5 Egln3_1	1	2	up	Inpp5j
54_58.19	Lamp5 Pax6	Lamp5 Egln3_1	1	2	up	Nxph1
54_58.20	Lamp5 Pax6	Lamp5 Egln3_1	1	2	up	Syt2
54_58.21	Lamp5 Pax6	Lamp5 Egln3_1	1	2	up	Rbms3
54_58.22	Lamp5 Pax6	Lamp5 Egln3_1	1	2	up	Maf
54_58.23	Lamp5 Pax6	Lamp5 Egln3_1	1	2	up	Elavl2
54_58.24	Lamp5 Pax6	Lamp5 Egln3_1	1	2	up	Cacna2d2
54_58.25	Lamp5 Pax6	Lamp5 Egln3_1	1	2	up	Parm1
54_58.26	Lamp5 Pax6	Lamp5 Egln3_1	1	2	up	Dlc1
54_58.27	Lamp5 Pax6	Lamp5 Egln3_1	1	2	up	Dlx6os1
54_58.28	Lamp5 Pax6	Lamp5 Egln3_1	1	2	up	Vwc2
54_58.29	Lamp5 Pax6	Lamp5 Egln3_1	1	2	up	Pde5a
54_58.30	Lamp5 Pax6	Lamp5 Egln3_1	1	2	up	Tmem132c
54_58.31	Lamp5 Pax6	Lamp5 Egln3_1	1	2	up	Frmpd1
54_58.32	Lamp5 Pax6	Lamp5 Egln3_1	1	2	up	Ptchd4
54_58.33	Lamp5 Pax6	Lamp5 Egln3_1	1	2	up	Gpr176
54_58.34	Lamp5 Pax6	Lamp5 Egln3_1	1	2	up	Cntnap3
54_58.35	Lamp5 Pax6	Lamp5 Egln3_1	1	2	up	Afap1
54_58.36	Lamp5 Pax6	Lamp5 Egln3_1	1	2	up	Kcnab3
54_58.37	Lamp5 Pax6	Lamp5 Egln3_1	1	2	up	Sox5os4
54_58.38	Lamp5 Pax6	Lamp5 Egln3_1	1	2	up	Dlx1as
54_58.39	Lamp5 Pax6	Lamp5 Egln3_1	1	2	up	Ank1
54_58.40	Lamp5 Pax6	Lamp5 Egln3_1	1	2	up	Ntn4
54_58.41	Lamp5 Pax6	Lamp5 Egln3_1	1	2	up	Sema5a
54_58.42	Lamp5 Pax6	Lamp5 Egln3_1	1	2	up	Samd5
54_58.43	Lamp5 Pax6	Lamp5 Egln3_1	1	2	up	Lgi2
54_58.44	Lamp5 Pax6	Lamp5 Egln3_1	1	2	up	Flt3
54_58.45	Lamp5 Pax6	Lamp5 Egln3_1	1	2	up	Ankrd55
54_58.46	Lamp5 Pax6	Lamp5 Egln3_1	1	2	up	Trpc3
54_58.47	Lamp5 Pax6	Lamp5 Egln3_1	1	2	up	Igsf3
54_58.48	Lamp5 Pax6	Lamp5 Egln3_1	1	2	up	Cdh20
54_58.49	Lamp5 Pax6	Lamp5 Egln3_1	1	2	up	Klf3
54_58.50	Lamp5 Pax6	Lamp5 Egln3_1	1	2	up	Myo1e
54_58.51	Lamp5 Pax6	Lamp5 Egln3_1	1	2	up	Kctd8
54_58.52	Lamp5 Pax6	Lamp5 Egln3_1	1	2	up	St8sia4
54_58.53	Lamp5 Pax6	Lamp5 Egln3_1	1	2	up	Tox2
54_58.54	Lamp5 Pax6	Lamp5 Egln3_1	1	2	up	Usp6nl
54_58.55	Lamp5 Pax6	Lamp5 Egln3_1	1	2	up	Arhgef6
54_58.56	Lamp5 Pax6	Lamp5 Egln3_1	1	2	up	Sulf2
54_58.58	Lamp5 Pax6	Lamp5 Egln3_1	1	2	up	Plekhh2
54_58.59	Lamp5 Pax6	Lamp5 Egln3_1	1	2	up	Ahr
54_58.60	Lamp5 Pax6	Lamp5 Egln3_1	1	2	up	Erbb4
54_58.61	Lamp5 Pax6	Lamp5 Egln3_1	1	2	up	Btbd11
54_58.62	Lamp5 Pax6	Lamp5 Egln3_1	1	2	up	Gad2
54_58.63	Lamp5 Pax6	Lamp5 Egln3_1	1	2	up	Cox6a2
54_58.64	Lamp5 Pax6	Lamp5 Egln3_1	1	2	up	Mybpc1
54_58.65	Lamp5 Pax6	Lamp5 Egln3_1	1	2	up	Nek7
54_58.66	Lamp5 Pax6	Lamp5 Egln3_1	1	2	up	Lhx6
54_58.67	Lamp5 Pax6	Lamp5 Egln3_1	1	2	up	Ubash3b
54_58.68	Lamp5 Pax6	Lamp5 Egln3_1	1	2	up	Pcp4l1
54_58.69	Lamp5 Pax6	Lamp5 Egln3_1	1	2	up	Utrn
54_58.70	Lamp5 Pax6	Lamp5 Egln3_1	1	2	up	Arx
54_58.71	Lamp5 Pax6	Lamp5 Egln3_1	1	2	up	Rerg
54_58.72	Lamp5 Pax6	Lamp5 Egln3_1	1	2	up	Scg2
54_58.73	Lamp5 Pax6	Lamp5 Egln3_1	1	2	up	Prss23
54_58.74	Lamp5 Pax6	Lamp5 Egln3_1	1	2	up	Osbpl3
54_58.75	Lamp5 Pax6	Lamp5 Egln3_1	1	2	up	Pitpnc1
54_58.76	Lamp5 Pax6	Lamp5 Egln3_1	1	2	up	Scn9a
54_58.77	Lamp5 Pax6	Lamp5 Egln3_1	1	2	up	Tspan9
54_58.78	Lamp5 Pax6	Lamp5 Egln3_1	1	2	up	St3gal6
54_58.79	Lamp5 Pax6	Lamp5 Egln3_1	1	2	up	Lynx1
54_58.80	Lamp5 Pax6	Lamp5 Egln3_1	1	2	up	Mypn
54_58.81	Lamp5 Pax6	Lamp5 Egln3_1	1	2	up	Kazn
54_58.82	Lamp5 Pax6	Lamp5 Egln3_1	1	2	up	Mtss1
54_58.83	Lamp5 Pax6	Lamp5 Egln3_1	1	2	up	Sfmbt2
54_58.84	Lamp5 Pax6	Lamp5 Egln3_1	1	2	up	Gprc5b
54_58.85	Lamp5 Pax6	Lamp5 Egln3_1	1	2	up	St5
54_58.86	Lamp5 Pax6	Lamp5 Egln3_1	1	2	up	Tbc1d4
54_58.87	Lamp5 Pax6	Lamp5 Egln3_1	1	2	up	Ankrd29
54_58.88	Lamp5 Pax6	Lamp5 Egln3_1	1	2	up	Cthrc1
54_58.89	Lamp5 Pax6	Lamp5 Egln3_1	1	2	up	Arhgap12
54_58.90	Lamp5 Pax6	Lamp5 Egln3_1	1	2	up	Tac1
54_58.91	Lamp5 Pax6	Lamp5 Egln3_1	1	2	up	Mafb
54_58.92	Lamp5 Pax6	Lamp5 Egln3_1	1	2	up	Spock3
54_58.93	Lamp5 Pax6	Lamp5 Egln3_1	1	2	up	Lrrc38
54_58.94	Lamp5 Pax6	Lamp5 Egln3_1	1	2	up	Myo5b
54_58.95	Lamp5 Pax6	Lamp5 Egln3_1	1	2	up	Plcxd3
54_58.96	Lamp5 Pax6	Lamp5 Egln3_1	1	2	up	Adamtsl5
54_58.97	Lamp5 Pax6	Lamp5 Egln3_1	1	2	up	Nhs
54_58.98	Lamp5 Pax6	Lamp5 Egln3_1	1	2	up	Phlda1
54_58.99	Lamp5 Pax6	Lamp5 Egln3_1	1	2	up	Kcns3
54_58.100	Lamp5 Pax6	Lamp5 Egln3_1	1	2	up	Rab3b
54_58.101	Lamp5 Pax6	Lamp5 Egln3_1	1	2	up	Bcl11b
54_58.102	Lamp5 Pax6	Lamp5 Egln3_1	1	2	up	Hunk
54_58.103	Lamp5 Pax6	Lamp5 Egln3_1	1	2	up	Clmp
54_58.106	Lamp5 Pax6	Lamp5 Egln3_1	1	2	up	AF529169
54_58.107	Lamp5 Pax6	Lamp5 Egln3_1	1	2	up	A930029G22Rik
54_58.109	Lamp5 Pax6	Lamp5 Egln3_1	1	2	up	Dusp10
54_58.110	Lamp5 Pax6	Lamp5 Egln3_1	1	2	up	Grik3
54_58.111	Lamp5 Pax6	Lamp5 Egln3_1	1	2	up	Fgf9
54_58.112	Lamp5 Pax6	Lamp5 Egln3_1	1	2	up	Rbm20
54_58.113	Lamp5 Pax6	Lamp5 Egln3_1	1	2	up	Sept4
54_58.114	Lamp5 Pax6	Lamp5 Egln3_1	1	2	up	Hs3st1
54_58.115	Lamp5 Pax6	Lamp5 Egln3_1	1	2	up	Lypd6b
54_58.116	Lamp5 Pax6	Lamp5 Egln3_1	1	2	up	Dock11
54_58.117	Lamp5 Pax6	Lamp5 Egln3_1	1	2	up	Manba
54_58.118	Lamp5 Pax6	Lamp5 Egln3_1	1	2	up	Adamts6
54_58.119	Lamp5 Pax6	Lamp5 Egln3_1	1	2	up	Gfpt2
54_58.120	Lamp5 Pax6	Lamp5 Egln3_1	1	2	up	Cdc42ep3
54_58.122	Lamp5 Pax6	Lamp5 Egln3_1	1	2	up	Stard5
54_58.123	Lamp5 Pax6	Lamp5 Egln3_1	1	2	up	Dpysl5
54_58.124	Lamp5 Pax6	Lamp5 Egln3_1	1	2	up	Ppfia4
54_58.126	Lamp5 Pax6	Lamp5 Egln3_1	1	2	up	Rcan3
54_58.127	Lamp5 Pax6	Lamp5 Egln3_1	1	2	up	Dock1
54_58.128	Lamp5 Pax6	Lamp5 Egln3_1	1	2	up	Sipa1l2
54_58.129	Lamp5 Pax6	Lamp5 Egln3_1	1	2	up	Cemip
54_58.130	Lamp5 Pax6	Lamp5 Egln3_1	1	2	up	Npas3
54_58.131	Lamp5 Pax6	Lamp5 Egln3_1	1	2	up	Esrrg
54_58.132	Lamp5 Pax6	Lamp5 Egln3_1	1	2	up	Cplx1
54_58.133	Lamp5 Pax6	Lamp5 Egln3_1	1	2	up	Adamts15
54_58.134	Lamp5 Pax6	Lamp5 Egln3_1	1	2	up	Dner
54_58.135	Lamp5 Pax6	Lamp5 Egln3_1	1	2	up	Sparcl1
54_58.136	Lamp5 Pax6	Lamp5 Egln3_1	1	2	up	Ano4
54_58.137	Lamp5 Pax6	Lamp5 Egln3_1	1	2	up	A330102I10Rik
54_58.138	Lamp5 Pax6	Lamp5 Egln3_1	1	2	up	Rnf144b
54_58.139	Lamp5 Pax6	Lamp5 Egln3_1	1	2	up	Kcnab1
54_58.140	Lamp5 Pax6	Lamp5 Egln3_1	1	2	up	Lmo2
54_58.141	Lamp5 Pax6	Lamp5 Egln3_1	1	2	up	Arl4c
54_58.142	Lamp5 Pax6	Lamp5 Egln3_1	1	2	up	Rpp25
54_58.143	Lamp5 Pax6	Lamp5 Egln3_1	1	2	up	Bcl2l11
54_58.144	Lamp5 Pax6	Lamp5 Egln3_1	1	2	up	Fam210b
54_58.145	Lamp5 Pax6	Lamp5 Egln3_1	1	2	up	Kcna1
54_58.146	Lamp5 Pax6	Lamp5 Egln3_1	1	2	up	Pacsin2
54_58.147	Lamp5 Pax6	Lamp5 Egln3_1	1	2	up	Ifitm10
54_58.148	Lamp5 Pax6	Lamp5 Egln3_1	1	2	up	Kcnk2
54_58.149	Lamp5 Pax6	Lamp5 Egln3_1	1	2	up	Arhgap18
54_58.150	Lamp5 Pax6	Lamp5 Egln3_1	1	2	up	Fndc1
54_58.151	Lamp5 Pax6	Lamp5 Egln3_1	1	2	up	Oprd1
54_58.153	Lamp5 Pax6	Lamp5 Egln3_1	1	2	up	Sema3e
54_58.154	Lamp5 Pax6	Lamp5 Egln3_1	1	2	up	Reln
54_58.155	Lamp5 Pax6	Lamp5 Egln3_1	1	2	up	St8sia1
54_58.156	Lamp5 Pax6	Lamp5 Egln3_1	1	2	up	Casz1
54_58.157	Lamp5 Pax6	Lamp5 Egln3_1	1	2	up	Limk1
54_58.158	Lamp5 Pax6	Lamp5 Egln3_1	1	2	up	Dcbld2
54_58.160	Lamp5 Pax6	Lamp5 Egln3_1	1	2	up	Rarb
54_58.161	Lamp5 Pax6	Lamp5 Egln3_1	1	2	up	Ccdc184
54_58.162	Lamp5 Pax6	Lamp5 Egln3_1	1	2	up	Rnf128
54_58.163	Lamp5 Pax6	Lamp5 Egln3_1	1	2	up	Cntnap1
54_58.164	Lamp5 Pax6	Lamp5 Egln3_1	1	2	up	Trmt2b
54_58.165	Lamp5 Pax6	Lamp5 Egln3_1	1	2	up	Ell2
54_58.167	Lamp5 Pax6	Lamp5 Egln3_1	1	2	up	Galntl6
54_58.168	Lamp5 Pax6	Lamp5 Egln3_1	1	2	up	Kcnc1
54_58.169	Lamp5 Pax6	Lamp5 Egln3_1	1	2	up	Zfp804a
54_58.170	Lamp5 Pax6	Lamp5 Egln3_1	1	2	up	Acan
54_58.171	Lamp5 Pax6	Lamp5 Egln3_1	1	2	up	Cntn6
54_58.172	Lamp5 Pax6	Lamp5 Egln3_1	1	2	up	Il1rapl2
54_58.173	Lamp5 Pax6	Lamp5 Egln3_1	1	2	up	Fmn1
54_58.174	Lamp5 Pax6	Lamp5 Egln3_1	1	2	up	4930517O19Rik
54_58.175	Lamp5 Pax6	Lamp5 Egln3_1	1	2	up	Srrm4
54_58.176	Lamp5 Pax6	Lamp5 Egln3_1	1	2	up	Sv2a
54_58.177	Lamp5 Pax6	Lamp5 Egln3_1	1	2	up	Rcan2
54_58.178	Lamp5 Pax6	Lamp5 Egln3_1	1	2	up	Abat
54_58.179	Lamp5 Pax6	Lamp5 Egln3_1	1	2	up	Spsb4
54_58.180	Lamp5 Pax6	Lamp5 Egln3_1	1	2	up	Kcnc3
54_58.181	Lamp5 Pax6	Lamp5 Egln3_1	1	2	up	Acsl3
54_58.182	Lamp5 Pax6	Lamp5 Egln3_1	1	2	up	Lpp
54_58.183	Lamp5 Pax6	Lamp5 Egln3_1	1	2	up	Ets1
54_58.187	Lamp5 Pax6	Lamp5 Egln3_1	1	2	up	Gaa
54_58.188	Lamp5 Pax6	Lamp5 Egln3_1	1	2	up	Fndc5
54_58.189	Lamp5 Pax6	Lamp5 Egln3_1	1	2	up	Chga
54_58.190	Lamp5 Pax6	Lamp5 Egln3_1	1	2	up	Slc24a3
54_58.191	Lamp5 Pax6	Lamp5 Egln3_1	1	2	up	Tgfbr2
54_58.192	Lamp5 Pax6	Lamp5 Egln3_1	1	2	up	Mitf
54_58.193	Lamp5 Pax6	Lamp5 Egln3_1	1	2	up	Kcnk3
54_58.195	Lamp5 Pax6	Lamp5 Egln3_1	1	2	up	Mtss1l
54_58.196	Lamp5 Pax6	Lamp5 Egln3_1	1	2	up	Rgcc
54_58.198	Lamp5 Pax6	Lamp5 Egln3_1	1	2	up	Nacc2
54_58.199	Lamp5 Pax6	Lamp5 Egln3_1	1	2	up	Fam196a
54_58.200	Lamp5 Pax6	Lamp5 Egln3_1	1	2	up	Map3k1
54_58.201	Lamp5 Pax6	Lamp5 Egln3_1	1	2	up	Sgpp2
54_58.202	Lamp5 Pax6	Lamp5 Egln3_1	1	2	up	Spata1
54_58.204	Lamp5 Pax6	Lamp5 Egln3_1	1	2	up	Yes1
54_58.205	Lamp5 Pax6	Lamp5 Egln3_1	1	2	up	Sash1
54_58.207	Lamp5 Pax6	Lamp5 Egln3_1	1	2	up	Fam189a2
54_58.208	Lamp5 Pax6	Lamp5 Egln3_1	1	2	up	Phactr2
54_58.209	Lamp5 Pax6	Lamp5 Egln3_1	1	2	up	Arhgap31
54_58.215	Lamp5 Pax6	Lamp5 Egln3_1	1	2	up	Shd
54_58.216	Lamp5 Pax6	Lamp5 Egln3_1	1	2	up	Htr2c
54_58.218	Lamp5 Pax6	Lamp5 Egln3_1	1	2	up	Slc8a3
54_58.220	Lamp5 Pax6	Lamp5 Egln3_1	1	2	up	1700001O22Rik
54_58.221	Lamp5 Pax6	Lamp5 Egln3_1	1	2	up	Eepd1
54_58.222	Lamp5 Pax6	Lamp5 Egln3_1	1	2	up	Snx8
54_58.224	Lamp5 Pax6	Lamp5 Egln3_1	1	2	up	Srgap1
54_58.226	Lamp5 Pax6	Lamp5 Egln3_1	1	2	down	6530403H02Rik
54_58.227	Lamp5 Pax6	Lamp5 Egln3_1	1	2	down	Satb2
54_58.228	Lamp5 Pax6	Lamp5 Egln3_1	1	2	down	Meis2
54_58.229	Lamp5 Pax6	Lamp5 Egln3_1	1	2	down	Lamp5
54_58.230	Lamp5 Pax6	Lamp5 Egln3_1	1	2	down	BC030499
54_58.231	Lamp5 Pax6	Lamp5 Egln3_1	1	2	down	Greb1l
54_58.232	Lamp5 Pax6	Lamp5 Egln3_1	1	2	down	Mlip
54_58.233	Lamp5 Pax6	Lamp5 Egln3_1	1	2	down	Ryr3
54_58.234	Lamp5 Pax6	Lamp5 Egln3_1	1	2	down	Fam19a1
54_58.235	Lamp5 Pax6	Lamp5 Egln3_1	1	2	down	Rgs6
54_58.236	Lamp5 Pax6	Lamp5 Egln3_1	1	2	down	Cacna2d1
54_58.237	Lamp5 Pax6	Lamp5 Egln3_1	1	2	down	Gpc6
54_58.238	Lamp5 Pax6	Lamp5 Egln3_1	1	2	down	Adcy2
54_58.239	Lamp5 Pax6	Lamp5 Egln3_1	1	2	down	Pde1a
54_58.240	Lamp5 Pax6	Lamp5 Egln3_1	1	2	down	Adamts2
54_58.241	Lamp5 Pax6	Lamp5 Egln3_1	1	2	down	Baiap2
54_58.242	Lamp5 Pax6	Lamp5 Egln3_1	1	2	down	Sv2b
54_58.243	Lamp5 Pax6	Lamp5 Egln3_1	1	2	down	Cacna1e
54_58.244	Lamp5 Pax6	Lamp5 Egln3_1	1	2	down	Atp2b4
54_58.245	Lamp5 Pax6	Lamp5 Egln3_1	1	2	down	Cobl
54_58.246	Lamp5 Pax6	Lamp5 Egln3_1	1	2	down	Pde4b
54_58.247	Lamp5 Pax6	Lamp5 Egln3_1	1	2	down	Egfem1
54_58.248	Lamp5 Pax6	Lamp5 Egln3_1	1	2	down	Itga8
54_58.249	Lamp5 Pax6	Lamp5 Egln3_1	1	2	down	Nwd2
54_58.250	Lamp5 Pax6	Lamp5 Egln3_1	1	2	down	Stxbp6
54_58.251	Lamp5 Pax6	Lamp5 Egln3_1	1	2	down	Kcnt2
54_58.252	Lamp5 Pax6	Lamp5 Egln3_1	1	2	down	Ldb2
54_58.253	Lamp5 Pax6	Lamp5 Egln3_1	1	2	down	Gpc5
54_58.254	Lamp5 Pax6	Lamp5 Egln3_1	1	2	down	Calb1
54_58.255	Lamp5 Pax6	Lamp5 Egln3_1	1	2	down	2010300C02Rik
54_58.256	Lamp5 Pax6	Lamp5 Egln3_1	1	2	down	Cpne8
54_58.257	Lamp5 Pax6	Lamp5 Egln3_1	1	2	down	Palmd
54_58.258	Lamp5 Pax6	Lamp5 Egln3_1	1	2	down	Rasgef1b
54_58.259	Lamp5 Pax6	Lamp5 Egln3_1	1	2	down	Zfhx4
54_58.260	Lamp5 Pax6	Lamp5 Egln3_1	1	2	down	Dpyd
54_58.261	Lamp5 Pax6	Lamp5 Egln3_1	1	2	down	Gabra2
54_58.262	Lamp5 Pax6	Lamp5 Egln3_1	1	2	down	Glra3
54_58.263	Lamp5 Pax6	Lamp5 Egln3_1	1	2	down	Itpka
54_58.264	Lamp5 Pax6	Lamp5 Egln3_1	1	2	down	Lzts1
54_58.265	Lamp5 Pax6	Lamp5 Egln3_1	1	2	down	St6galnac3
54_58.266	Lamp5 Pax6	Lamp5 Egln3_1	1	2	down	Stard8
54_58.267	Lamp5 Pax6	Lamp5 Egln3_1	1	2	down	Necab1
54_58.268	Lamp5 Pax6	Lamp5 Egln3_1	1	2	down	Jph1
54_58.269	Lamp5 Pax6	Lamp5 Egln3_1	1	2	down	Exph5
54_58.270	Lamp5 Pax6	Lamp5 Egln3_1	1	2	down	Trpc5
54_58.271	Lamp5 Pax6	Lamp5 Egln3_1	1	2	down	Zfp831
54_58.272	Lamp5 Pax6	Lamp5 Egln3_1	1	2	down	Arhgap10
54_58.273	Lamp5 Pax6	Lamp5 Egln3_1	1	2	down	Cdh4
54_58.274	Lamp5 Pax6	Lamp5 Egln3_1	1	2	down	Kcnd3
54_58.275	Lamp5 Pax6	Lamp5 Egln3_1	1	2	down	Chst1
54_58.276	Lamp5 Pax6	Lamp5 Egln3_1	1	2	down	Ankrd6
54_58.277	Lamp5 Pax6	Lamp5 Egln3_1	1	2	down	Gcnt2
54_58.278	Lamp5 Pax6	Lamp5 Egln3_1	1	2	down	Trpc6
54_58.279	Lamp5 Pax6	Lamp5 Egln3_1	1	2	down	Grb14
54_58.280	Lamp5 Pax6	Lamp5 Egln3_1	1	2	down	Kcnh3
54_58.281	Lamp5 Pax6	Lamp5 Egln3_1	1	2	down	Oprm1
54_58.282	Lamp5 Pax6	Lamp5 Egln3_1	1	2	down	Pantr1
54_58.283	Lamp5 Pax6	Lamp5 Egln3_1	1	2	down	Tnfrsf19
54_58.284	Lamp5 Pax6	Lamp5 Egln3_1	1	2	down	Kcnk9
54_58.285	Lamp5 Pax6	Lamp5 Egln3_1	1	2	down	Rap2b
54_58.286	Lamp5 Pax6	Lamp5 Egln3_1	1	2	down	Eda
54_58.287	Lamp5 Pax6	Lamp5 Egln3_1	1	2	down	Ccdc88c
54_58.288	Lamp5 Pax6	Lamp5 Egln3_1	1	2	down	Agpat4
54_58.289	Lamp5 Pax6	Lamp5 Egln3_1	1	2	down	Cyp7b1
54_58.290	Lamp5 Pax6	Lamp5 Egln3_1	1	2	down	Zdhhc23
54_58.291	Lamp5 Pax6	Lamp5 Egln3_1	1	2	down	Ptpn3
54_58.292	Lamp5 Pax6	Lamp5 Egln3_1	1	2	down	Akap13
54_58.293	Lamp5 Pax6	Lamp5 Egln3_1	1	2	down	Ptprk
54_58.294	Lamp5 Pax6	Lamp5 Egln3_1	1	2	down	Slit3
54_58.295	Lamp5 Pax6	Lamp5 Egln3_1	1	2	down	March1
54_58.296	Lamp5 Pax6	Lamp5 Egln3_1	1	2	down	Khdrbs2
54_58.297	Lamp5 Pax6	Lamp5 Egln3_1	1	2	down	C1ql3
54_58.298	Lamp5 Pax6	Lamp5 Egln3_1	1	2	down	Ano3
54_58.299	Lamp5 Pax6	Lamp5 Egln3_1	1	2	down	Ptk2b
54_58.300	Lamp5 Pax6	Lamp5 Egln3_1	1	2	down	Slc17a7
54_58.301	Lamp5 Pax6	Lamp5 Egln3_1	1	2	down	Plxnd1
54_58.302	Lamp5 Pax6	Lamp5 Egln3_1	1	2	down	Gda
54_58.303	Lamp5 Pax6	Lamp5 Egln3_1	1	2	down	Slc24a4
54_58.304	Lamp5 Pax6	Lamp5 Egln3_1	1	2	down	Rasl10a
54_58.305	Lamp5 Pax6	Lamp5 Egln3_1	1	2	down	Lhx2
54_58.306	Lamp5 Pax6	Lamp5 Egln3_1	1	2	down	Atp6ap1l
54_58.307	Lamp5 Pax6	Lamp5 Egln3_1	1	2	down	Ildr2
54_58.308	Lamp5 Pax6	Lamp5 Egln3_1	1	2	down	Arhgef28
54_58.309	Lamp5 Pax6	Lamp5 Egln3_1	1	2	down	Ipcef1
54_58.310	Lamp5 Pax6	Lamp5 Egln3_1	1	2	down	Col23a1
54_58.311	Lamp5 Pax6	Lamp5 Egln3_1	1	2	down	Prex1
54_58.312	Lamp5 Pax6	Lamp5 Egln3_1	1	2	down	Fam212b
54_58.313	Lamp5 Pax6	Lamp5 Egln3_1	1	2	down	Neurod2
54_58.314	Lamp5 Pax6	Lamp5 Egln3_1	1	2	down	Prkcg
54_58.315	Lamp5 Pax6	Lamp5 Egln3_1	1	2	down	Grik4
54_58.316	Lamp5 Pax6	Lamp5 Egln3_1	1	2	down	Rprml
54_58.317	Lamp5 Pax6	Lamp5 Egln3_1	1	2	down	Csgalnact1
54_58.318	Lamp5 Pax6	Lamp5 Egln3_1	1	2	down	Nfix
54_58.319	Lamp5 Pax6	Lamp5 Egln3_1	1	2	down	Lmo7
54_58.320	Lamp5 Pax6	Lamp5 Egln3_1	1	2	down	Fhl2
54_58.321	Lamp5 Pax6	Lamp5 Egln3_1	1	2	down	Rtn4r
54_58.322	Lamp5 Pax6	Lamp5 Egln3_1	1	2	down	Rbm24
54_58.323	Lamp5 Pax6	Lamp5 Egln3_1	1	2	down	Mmd2
54_58.324	Lamp5 Pax6	Lamp5 Egln3_1	1	2	down	Pdzrn4
54_58.325	Lamp5 Pax6	Lamp5 Egln3_1	1	2	down	Pdgfc
54_58.326	Lamp5 Pax6	Lamp5 Egln3_1	1	2	down	Mast3
54_58.327	Lamp5 Pax6	Lamp5 Egln3_1	1	2	down	Smad3
54_58.328	Lamp5 Pax6	Lamp5 Egln3_1	1	2	down	Synpo
54_58.329	Lamp5 Pax6	Lamp5 Egln3_1	1	2	down	Icam5
54_58.330	Lamp5 Pax6	Lamp5 Egln3_1	1	2	down	Lrfn2
54_58.331	Lamp5 Pax6	Lamp5 Egln3_1	1	2	down	Trpm3
54_58.332	Lamp5 Pax6	Lamp5 Egln3_1	1	2	down	Ramp1
54_58.333	Lamp5 Pax6	Lamp5 Egln3_1	1	2	down	Prodh
54_58.334	Lamp5 Pax6	Lamp5 Egln3_1	1	2	down	Raver2
54_58.335	Lamp5 Pax6	Lamp5 Egln3_1	1	2	down	Kcnv1
54_58.336	Lamp5 Pax6	Lamp5 Egln3_1	1	2	down	Gsg1l
54_58.337	Lamp5 Pax6	Lamp5 Egln3_1	1	2	down	Ust
54_58.338	Lamp5 Pax6	Lamp5 Egln3_1	1	2	down	Tmem158
54_58.339	Lamp5 Pax6	Lamp5 Egln3_1	1	2	down	Man1a
54_58.340	Lamp5 Pax6	Lamp5 Egln3_1	1	2	down	Vegfc
54_58.341	Lamp5 Pax6	Lamp5 Egln3_1	1	2	down	Kcnip3
54_58.343	Lamp5 Pax6	Lamp5 Egln3_1	1	2	down	Cfap54
54_58.344	Lamp5 Pax6	Lamp5 Egln3_1	1	2	down	Mapk11
54_58.345	Lamp5 Pax6	Lamp5 Egln3_1	1	2	down	Ngef
54_58.346	Lamp5 Pax6	Lamp5 Egln3_1	1	2	down	Dact2
54_58.348	Lamp5 Pax6	Lamp5 Egln3_1	1	2	down	Cdh6
54_58.349	Lamp5 Pax6	Lamp5 Egln3_1	1	2	down	Dsel
54_58.350	Lamp5 Pax6	Lamp5 Egln3_1	1	2	down	Rspo3
54_58.351	Lamp5 Pax6	Lamp5 Egln3_1	1	2	down	Wwc1
54_58.352	Lamp5 Pax6	Lamp5 Egln3_1	1	2	down	Arhgap6
54_58.354	Lamp5 Pax6	Lamp5 Egln3_1	1	2	down	Ptchd1
54_58.355	Lamp5 Pax6	Lamp5 Egln3_1	1	2	down	Tom1l1
54_58.357	Lamp5 Pax6	Lamp5 Egln3_1	1	2	down	Arpp21
54_58.358	Lamp5 Pax6	Lamp5 Egln3_1	1	2	down	Met
54_58.359	Lamp5 Pax6	Lamp5 Egln3_1	1	2	down	Otof
54_58.360	Lamp5 Pax6	Lamp5 Egln3_1	1	2	down	Cacna2d3
54_58.361	Lamp5 Pax6	Lamp5 Egln3_1	1	2	down	Mdga1
54_58.362	Lamp5 Pax6	Lamp5 Egln3_1	1	2	down	Grm1
54_58.363	Lamp5 Pax6	Lamp5 Egln3_1	1	2	down	Lingo1
54_58.364	Lamp5 Pax6	Lamp5 Egln3_1	1	2	down	Dscam
54_58.365	Lamp5 Pax6	Lamp5 Egln3_1	1	2	down	Slc1a2
54_58.366	Lamp5 Pax6	Lamp5 Egln3_1	1	2	down	A830009L08Rik
54_58.367	Lamp5 Pax6	Lamp5 Egln3_1	1	2	down	Nrn1
54_58.368	Lamp5 Pax6	Lamp5 Egln3_1	1	2	down	Ptn
54_58.369	Lamp5 Pax6	Lamp5 Egln3_1	1	2	down	Nov
54_58.370	Lamp5 Pax6	Lamp5 Egln3_1	1	2	down	Qrfpr
54_58.371	Lamp5 Pax6	Lamp5 Egln3_1	1	2	down	Sulf1
54_58.372	Lamp5 Pax6	Lamp5 Egln3_1	1	2	down	Matn2
54_58.373	Lamp5 Pax6	Lamp5 Egln3_1	1	2	down	Wdr66
54_58.374	Lamp5 Pax6	Lamp5 Egln3_1	1	2	down	Enc1
54_58.375	Lamp5 Pax6	Lamp5 Egln3_1	1	2	down	Dclk3
54_58.376	Lamp5 Pax6	Lamp5 Egln3_1	1	2	down	Slc30a3
54_58.377	Lamp5 Pax6	Lamp5 Egln3_1	1	2	down	Id2
54_58.378	Lamp5 Pax6	Lamp5 Egln3_1	1	2	down	Pip5k1b
54_58.379	Lamp5 Pax6	Lamp5 Egln3_1	1	2	down	Kctd4
54_58.380	Lamp5 Pax6	Lamp5 Egln3_1	1	2	down	C730002L08Rik
54_58.381	Lamp5 Pax6	Lamp5 Egln3_1	1	2	down	Crim1
54_58.382	Lamp5 Pax6	Lamp5 Egln3_1	1	2	down	Vrk2
54_58.383	Lamp5 Pax6	Lamp5 Egln3_1	1	2	down	Kcnh4
54_58.384	Lamp5 Pax6	Lamp5 Egln3_1	1	2	down	Slc8a2
54_58.385	Lamp5 Pax6	Lamp5 Egln3_1	1	2	down	Actn1
54_58.386	Lamp5 Pax6	Lamp5 Egln3_1	1	2	down	Ar
54_58.387	Lamp5 Pax6	Lamp5 Egln3_1	1	2	down	Kcnk13
54_58.388	Lamp5 Pax6	Lamp5 Egln3_1	1	2	down	C130026L21Rik
54_58.389	Lamp5 Pax6	Lamp5 Egln3_1	1	2	down	Evc2
54_58.390	Lamp5 Pax6	Lamp5 Egln3_1	1	2	down	Sdk2
54_58.391	Lamp5 Pax6	Lamp5 Egln3_1	1	2	down	Stx1a
54_58.392	Lamp5 Pax6	Lamp5 Egln3_1	1	2	down	Rgs8
54_58.393	Lamp5 Pax6	Lamp5 Egln3_1	1	2	down	Ypel1
54_58.394	Lamp5 Pax6	Lamp5 Egln3_1	1	2	down	Crip2
54_58.395	Lamp5 Pax6	Lamp5 Egln3_1	1	2	down	Tyro3
54_58.396	Lamp5 Pax6	Lamp5 Egln3_1	1	2	down	Lgi1
54_58.397	Lamp5 Pax6	Lamp5 Egln3_1	1	2	down	Pou3f2
54_58.398	Lamp5 Pax6	Lamp5 Egln3_1	1	2	down	Bmp1
54_58.399	Lamp5 Pax6	Lamp5 Egln3_1	1	2	down	Esr1
54_58.400	Lamp5 Pax6	Lamp5 Egln3_1	1	2	down	Ptpru
54_58.401	Lamp5 Pax6	Lamp5 Egln3_1	1	2	down	Scn3b
54_58.402	Lamp5 Pax6	Lamp5 Egln3_1	1	2	down	Sntg2
54_58.403	Lamp5 Pax6	Lamp5 Egln3_1	1	2	down	Rasal1
54_58.404	Lamp5 Pax6	Lamp5 Egln3_1	1	2	down	Sh3gl3
54_58.405	Lamp5 Pax6	Lamp5 Egln3_1	1	2	down	Syt5
54_58.406	Lamp5 Pax6	Lamp5 Egln3_1	1	2	down	Tesc
54_58.407	Lamp5 Pax6	Lamp5 Egln3_1	1	2	down	Rnf144a
54_58.409	Lamp5 Pax6	Lamp5 Egln3_1	1	2	down	4930509J09Rik
54_58.410	Lamp5 Pax6	Lamp5 Egln3_1	1	2	down	Nkain3
54_58.411	Lamp5 Pax6	Lamp5 Egln3_1	1	2	down	Lix1
54_58.413	Lamp5 Pax6	Lamp5 Egln3_1	1	2	down	Klhl1
54_58.414	Lamp5 Pax6	Lamp5 Egln3_1	1	2	down	4930590L20Rik
54_58.416	Lamp5 Pax6	Lamp5 Egln3_1	1	2	down	Tmod1
54_58.418	Lamp5 Pax6	Lamp5 Egln3_1	1	2	down	Ghr
54_58.419	Lamp5 Pax6	Lamp5 Egln3_1	1	2	down	Syt16
54_58.420	Lamp5 Pax6	Lamp5 Egln3_1	1	2	down	Enpp2
54_58.421	Lamp5 Pax6	Lamp5 Egln3_1	1	2	down	Epha4
54_58.422	Lamp5 Pax6	Lamp5 Egln3_1	1	2	down	Miat
54_58.423	Lamp5 Pax6	Lamp5 Egln3_1	1	2	down	Celf5
54_58.424	Lamp5 Pax6	Lamp5 Egln3_1	1	2	down	Pde7b
54_58.425	Lamp5 Pax6	Lamp5 Egln3_1	1	2	down	Gas7
54_58.426	Lamp5 Pax6	Lamp5 Egln3_1	1	2	down	Kcnn3
54_58.427	Lamp5 Pax6	Lamp5 Egln3_1	1	2	down	Snca
54_58.428	Lamp5 Pax6	Lamp5 Egln3_1	1	2	down	Camk4
54_58.429	Lamp5 Pax6	Lamp5 Egln3_1	1	2	down	G630016G05Rik
54_58.430	Lamp5 Pax6	Lamp5 Egln3_1	1	2	down	Prdm8
54_58.431	Lamp5 Pax6	Lamp5 Egln3_1	1	2	down	Zmym1
54_58.432	Lamp5 Pax6	Lamp5 Egln3_1	1	2	down	Zbtb18
54_58.433	Lamp5 Pax6	Lamp5 Egln3_1	1	2	down	Sgk3
54_58.434	Lamp5 Pax6	Lamp5 Egln3_1	1	2	down	Tiam2
54_58.435	Lamp5 Pax6	Lamp5 Egln3_1	1	2	down	Sorcs3
54_58.436	Lamp5 Pax6	Lamp5 Egln3_1	1	2	down	Lyzl4
54_58.437	Lamp5 Pax6	Lamp5 Egln3_1	1	2	down	Ctxn1
54_58.438	Lamp5 Pax6	Lamp5 Egln3_1	1	2	down	Syt10
54_58.439	Lamp5 Pax6	Lamp5 Egln3_1	1	2	down	Echdc2
54_58.441	Lamp5 Pax6	Lamp5 Egln3_1	1	2	down	Prr7
54_58.442	Lamp5 Pax6	Lamp5 Egln3_1	1	2	down	Nfia
54_58.443	Lamp5 Pax6	Lamp5 Egln3_1	1	2	down	Sorcs2
54_58.444	Lamp5 Pax6	Lamp5 Egln3_1	1	2	down	Pdk1
54_58.445	Lamp5 Pax6	Lamp5 Egln3_1	1	2	down	Ptprf
54_58.446	Lamp5 Pax6	Lamp5 Egln3_1	1	2	down	Scml4
54_58.447	Lamp5 Pax6	Lamp5 Egln3_1	1	2	down	Cplx2
54_58.448	Lamp5 Pax6	Lamp5 Egln3_1	1	2	down	Lama2
54_58.450	Lamp5 Pax6	Lamp5 Egln3_1	1	2	down	Fam105a
54_58.451	Lamp5 Pax6	Lamp5 Egln3_1	1	2	down	Robo3
54_58.452	Lamp5 Pax6	Lamp5 Egln3_1	1	2	down	March4
54_58.455	Lamp5 Pax6	Lamp5 Egln3_1	1	2	down	Scube1
54_58.456	Lamp5 Pax6	Lamp5 Egln3_1	1	2	down	Neurod6
54_58.457	Lamp5 Pax6	Lamp5 Egln3_1	1	2	down	Gng12
54_58.459	Lamp5 Pax6	Lamp5 Egln3_1	1	2	down	Krt12
54_58.461	Lamp5 Pax6	Lamp5 Egln3_1	1	2	down	Gprin3
54_58.462	Lamp5 Pax6	Lamp5 Egln3_1	1	2	down	Etv1
54_58.463	Lamp5 Pax6	Lamp5 Egln3_1	1	2	down	Mmp17
54_58.464	Lamp5 Pax6	Lamp5 Egln3_1	1	2	down	Prss12
54_58.465	Lamp5 Pax6	Lamp5 Egln3_1	1	2	down	Me1
54_58.466	Lamp5 Pax6	Lamp5 Egln3_1	1	2	down	Col25a1
54_58.469	Lamp5 Pax6	Lamp5 Egln3_1	1	2	down	Cacna1g
54_58.470	Lamp5 Pax6	Lamp5 Egln3_1	1	2	down	Grm8
54_58.471	Lamp5 Pax6	Lamp5 Egln3_1	1	2	down	Pcsk5
54_58.472	Lamp5 Pax6	Lamp5 Egln3_1	1	2	down	Kcna4
54_58.473	Lamp5 Pax6	Lamp5 Egln3_1	1	2	down	Tmem200a
54_58.474	Lamp5 Pax6	Lamp5 Egln3_1	1	2	down	Abca8b
54_58.475	Lamp5 Pax6	Lamp5 Egln3_1	1	2	down	Sdc2
54_58.476	Lamp5 Pax6	Lamp5 Egln3_1	1	2	down	Rab26
54_58.477	Lamp5 Pax6	Lamp5 Egln3_1	1	2	down	D030068K23Rik
54_58.478	Lamp5 Pax6	Lamp5 Egln3_1	1	2	down	Radil
54_58.479	Lamp5 Pax6	Lamp5 Egln3_1	1	2	down	Ptbp3
54_58.480	Lamp5 Pax6	Lamp5 Egln3_1	1	2	down	Dennd2a
54_58.482	Lamp5 Pax6	Lamp5 Egln3_1	1	2	down	Lingo2
54_58.483	Lamp5 Pax6	Lamp5 Egln3_1	1	2	down	Ralyl
54_58.484	Lamp5 Pax6	Lamp5 Egln3_1	1	2	down	5730522E02Rik
54_58.485	Lamp5 Pax6	Lamp5 Egln3_1	1	2	down	Cdk14
54_58.486	Lamp5 Pax6	Lamp5 Egln3_1	1	2	down	Fstl4
54_58.487	Lamp5 Pax6	Lamp5 Egln3_1	1	2	down	Nell2
54_58.488	Lamp5 Pax6	Lamp5 Egln3_1	1	2	down	Cnksr2
54_58.489	Lamp5 Pax6	Lamp5 Egln3_1	1	2	down	Glp2r
54_58.490	Lamp5 Pax6	Lamp5 Egln3_1	1	2	down	Wdr17
54_58.491	Lamp5 Pax6	Lamp5 Egln3_1	1	2	down	Mapk4
54_58.494	Lamp5 Pax6	Lamp5 Egln3_1	1	2	down	Nyap2
54_58.495	Lamp5 Pax6	Lamp5 Egln3_1	1	2	down	Shank2
54_58.496	Lamp5 Pax6	Lamp5 Egln3_1	1	2	down	Nfib
54_58.497	Lamp5 Pax6	Lamp5 Egln3_1	1	2	down	Gucy1a2
54_58.498	Lamp5 Pax6	Lamp5 Egln3_1	1	2	down	Cacng3
54_58.499	Lamp5 Pax6	Lamp5 Egln3_1	1	2	down	Magi3
54_58.500	Lamp5 Pax6	Lamp5 Egln3_1	1	2	down	Sez6l
54_58.501	Lamp5 Pax6	Lamp5 Egln3_1	1	2	down	Lmo4
54_58.502	Lamp5 Pax6	Lamp5 Egln3_1	1	2	down	Adcy10
54_58.503	Lamp5 Pax6	Lamp5 Egln3_1	1	2	down	Fnbp1l
54_58.507	Lamp5 Pax6	Lamp5 Egln3_1	1	2	down	Efcab1
54_58.508	Lamp5 Pax6	Lamp5 Egln3_1	1	2	down	Rgl1
54_58.509	Lamp5 Pax6	Lamp5 Egln3_1	1	2	down	Syt17
54_58.510	Lamp5 Pax6	Lamp5 Egln3_1	1	2	down	Ulk4
54_58.511	Lamp5 Pax6	Lamp5 Egln3_1	1	2	down	Atp1a1
54_58.512	Lamp5 Pax6	Lamp5 Egln3_1	1	2	down	Sox11
54_58.513	Lamp5 Pax6	Lamp5 Egln3_1	1	2	down	Atad2
54_58.514	Lamp5 Pax6	Lamp5 Egln3_1	1	2	down	Kctd1
54_58.515	Lamp5 Pax6	Lamp5 Egln3_1	1	2	down	Wscd2
54_58.516	Lamp5 Pax6	Lamp5 Egln3_1	1	2	down	Spon1
54_58.517	Lamp5 Pax6	Lamp5 Egln3_1	1	2	down	D130043K22Rik
54_58.518	Lamp5 Pax6	Lamp5 Egln3_1	1	2	down	Boc
54_58.519	Lamp5 Pax6	Lamp5 Egln3_1	1	2	down	Nek10
54_58.520	Lamp5 Pax6	Lamp5 Egln3_1	1	2	down	St6gal2
54_58.521	Lamp5 Pax6	Lamp5 Egln3_1	1	2	down	Nptxr
54_58.522	Lamp5 Pax6	Lamp5 Egln3_1	1	2	down	Epn2
54_58.524	Lamp5 Pax6	Lamp5 Egln3_1	1	2	down	Tpd52l1
54_58.526	Lamp5 Pax6	Lamp5 Egln3_1	1	2	down	Scn3a
54_58.527	Lamp5 Pax6	Lamp5 Egln3_1	1	2	down	Slc12a2
54_58.528	Lamp5 Pax6	Lamp5 Egln3_1	1	2	down	Itgb8
54_58.529	Lamp5 Pax6	Lamp5 Egln3_1	1	2	down	Cpne5
54_58.533	Lamp5 Pax6	Lamp5 Egln3_1	1	2	down	Chst11
54_58.534	Lamp5 Pax6	Lamp5 Egln3_1	1	2	down	Crhr1
54_58.535	Lamp5 Pax6	Lamp5 Egln3_1	1	2	down	Cpne9
54_58.536	Lamp5 Pax6	Lamp5 Egln3_1	1	2	down	Plk2
54_58.539	Lamp5 Pax6	Lamp5 Egln3_1	1	2	down	Rasgrp1
54_58.541	Lamp5 Pax6	Lamp5 Egln3_1	1	2	down	Megf11
54_58.542	Lamp5 Pax6	Lamp5 Egln3_1	1	2	down	Vwc2l
54_58.544	Lamp5 Pax6	Lamp5 Egln3_1	1	2	down	Slc16a11
54_58.545	Lamp5 Pax6	Lamp5 Egln3_1	1	2	down	Cnr1
54_58.548	Lamp5 Pax6	Lamp5 Egln3_1	1	2	down	Cald1
54_58.549	Lamp5 Pax6	Lamp5 Egln3_1	1	2	down	Necab3
54_58.550	Lamp5 Pax6	Lamp5 Egln3_1	1	2	down	Ntng2
54_58.551	Lamp5 Pax6	Lamp5 Egln3_1	1	2	down	Dusp14
54_58.552	Lamp5 Pax6	Lamp5 Egln3_1	1	2	down	Ephb2
54_58.553	Lamp5 Pax6	Lamp5 Egln3_1	1	2	down	Cadps2
54_58.554	Lamp5 Pax6	Lamp5 Egln3_1	1	2	down	Ltbp4
54_58.556	Lamp5 Pax6	Lamp5 Egln3_1	1	2	down	Efcab6
54_58.557	Lamp5 Pax6	Lamp5 Egln3_1	1	2	down	Ism1
54_58.559	Lamp5 Pax6	Lamp5 Egln3_1	1	2	down	Lpcat2
54_58.560	Lamp5 Pax6	Lamp5 Egln3_1	1	2	down	Pxdn
54_58.563	Lamp5 Pax6	Lamp5 Egln3_1	1	2	down	Fat4
54_58.564	Lamp5 Pax6	Lamp5 Egln3_1	1	2	down	Cd34
54_58.565	Lamp5 Pax6	Lamp5 Egln3_1	1	2	down	Myo1d
54_58.566	Lamp5 Pax6	Lamp5 Egln3_1	1	2	down	A730017C20Rik
54_58.567	Lamp5 Pax6	Lamp5 Egln3_1	1	2	down	Zhx2
54_58.568	Lamp5 Pax6	Lamp5 Egln3_1	1	2	down	Arhgap42
54_58.571	Lamp5 Pax6	Lamp5 Egln3_1	1	2	down	Ldlrad3
54_58.572	Lamp5 Pax6	Lamp5 Egln3_1	1	2	down	Dock10
54_58.573	Lamp5 Pax6	Lamp5 Egln3_1	1	2	down	E130308A19Rik
54_58.575	Lamp5 Pax6	Lamp5 Egln3_1	1	2	down	Prex2
54_59.1	Lamp5 Pax6	Lamp5 Egln3_1	1	2	up	Sox6
54_59.2	Lamp5 Pax6	Lamp5 Egln3_1	1	2	up	Kcnmb2
54_59.3	Lamp5 Pax6	Lamp5 Egln3_1	1	2	up	Ptprm
54_59.4	Lamp5 Pax6	Lamp5 Egln3_1	1	2	up	Pvalb
54_59.5	Lamp5 Pax6	Lamp5 Egln3_1	1	2	up	Slc6a1
54_59.6	Lamp5 Pax6	Lamp5 Egln3_1	1	2	up	Gad1
54_59.7	Lamp5 Pax6	Lamp5 Egln3_1	1	2	up	Eya4
54_59.8	Lamp5 Pax6	Lamp5 Egln3_1	1	2	up	Grik1
54_59.9	Lamp5 Pax6	Lamp5 Egln3_1	1	2	up	Cntnap4
54_59.10	Lamp5 Pax6	Lamp5 Egln3_1	1	2	up	Kcnip1
54_59.11	Lamp5 Pax6	Lamp5 Egln3_1	1	2	up	Alk
54_59.12	Lamp5 Pax6	Lamp5 Egln3_1	1	2	up	Slc32a1
54_59.13	Lamp5 Pax6	Lamp5 Egln3_1	1	2	up	Coro6
54_59.14	Lamp5 Pax6	Lamp5 Egln3_1	1	2	up	Bcan
54_59.15	Lamp5 Pax6	Lamp5 Egln3_1	1	2	up	Stac2
54_59.16	Lamp5 Pax6	Lamp5 Egln3_1	1	2	up	Nxph1
54_59.17	Lamp5 Pax6	Lamp5 Egln3_1	1	2	up	Btbd11
54_59.18	Lamp5 Pax6	Lamp5 Egln3_1	1	2	up	Gad2
54_59.19	Lamp5 Pax6	Lamp5 Egln3_1	1	2	up	Syt2
54_59.20	Lamp5 Pax6	Lamp5 Egln3_1	1	2	up	Elavl2
54_59.21	Lamp5 Pax6	Lamp5 Egln3_1	1	2	up	Maf
54_59.22	Lamp5 Pax6	Lamp5 Egln3_1	1	2	up	Spock3
54_59.23	Lamp5 Pax6	Lamp5 Egln3_1	1	2	up	Cacna2d2
54_59.24	Lamp5 Pax6	Lamp5 Egln3_1	1	2	up	Dlx6os1
54_59.25	Lamp5 Pax6	Lamp5 Egln3_1	1	2	up	Vwc2
54_59.26	Lamp5 Pax6	Lamp5 Egln3_1	1	2	up	Dlc1
54_59.27	Lamp5 Pax6	Lamp5 Egln3_1	1	2	up	Tmem132c
54_59.28	Lamp5 Pax6	Lamp5 Egln3_1	1	2	up	Kcnab1
54_59.29	Lamp5 Pax6	Lamp5 Egln3_1	1	2	up	Pde5a
54_59.30	Lamp5 Pax6	Lamp5 Egln3_1	1	2	up	Frmpd1
54_59.31	Lamp5 Pax6	Lamp5 Egln3_1	1	2	up	Gpr176
54_59.32	Lamp5 Pax6	Lamp5 Egln3_1	1	2	up	Afap1
54_59.33	Lamp5 Pax6	Lamp5 Egln3_1	1	2	up	Cntnap3
54_59.34	Lamp5 Pax6	Lamp5 Egln3_1	1	2	up	Adra1a
54_59.35	Lamp5 Pax6	Lamp5 Egln3_1	1	2	up	Kcnab3
54_59.36	Lamp5 Pax6	Lamp5 Egln3_1	1	2	up	Plcxd3
54_59.37	Lamp5 Pax6	Lamp5 Egln3_1	1	2	up	Sox5os4
54_59.38	Lamp5 Pax6	Lamp5 Egln3_1	1	2	up	Ank1
54_59.39	Lamp5 Pax6	Lamp5 Egln3_1	1	2	up	Dlx1as
54_59.40	Lamp5 Pax6	Lamp5 Egln3_1	1	2	up	Ntn4
54_59.41	Lamp5 Pax6	Lamp5 Egln3_1	1	2	up	Kcns3
54_59.42	Lamp5 Pax6	Lamp5 Egln3_1	1	2	up	Lgi2
54_59.43	Lamp5 Pax6	Lamp5 Egln3_1	1	2	up	Sema5a
54_59.44	Lamp5 Pax6	Lamp5 Egln3_1	1	2	up	Flt3
54_59.45	Lamp5 Pax6	Lamp5 Egln3_1	1	2	up	Ankrd55
54_59.46	Lamp5 Pax6	Lamp5 Egln3_1	1	2	up	Cdh20
54_59.47	Lamp5 Pax6	Lamp5 Egln3_1	1	2	up	Igsf3
54_59.48	Lamp5 Pax6	Lamp5 Egln3_1	1	2	up	Tspan9
54_59.49	Lamp5 Pax6	Lamp5 Egln3_1	1	2	up	Trpc3
54_59.50	Lamp5 Pax6	Lamp5 Egln3_1	1	2	up	Tox2
54_59.51	Lamp5 Pax6	Lamp5 Egln3_1	1	2	up	Usp6nl
54_59.52	Lamp5 Pax6	Lamp5 Egln3_1	1	2	up	Arhgef6
54_59.53	Lamp5 Pax6	Lamp5 Egln3_1	1	2	up	St8sia4
54_59.54	Lamp5 Pax6	Lamp5 Egln3_1	1	2	up	Sulf2
54_59.55	Lamp5 Pax6	Lamp5 Egln3_1	1	2	up	Arhgap12
54_59.56	Lamp5 Pax6	Lamp5 Egln3_1	1	2	up	Rbms3
54_59.57	Lamp5 Pax6	Lamp5 Egln3_1	1	2	up	Cox6a2
54_59.58	Lamp5 Pax6	Lamp5 Egln3_1	1	2	up	Mybpc1
54_59.59	Lamp5 Pax6	Lamp5 Egln3_1	1	2	up	Nek7
54_59.60	Lamp5 Pax6	Lamp5 Egln3_1	1	2	up	Parm1
54_59.61	Lamp5 Pax6	Lamp5 Egln3_1	1	2	up	Lhx6
54_59.62	Lamp5 Pax6	Lamp5 Egln3_1	1	2	up	Pcp4l1
54_59.63	Lamp5 Pax6	Lamp5 Egln3_1	1	2	up	Rab3b
54_59.64	Lamp5 Pax6	Lamp5 Egln3_1	1	2	up	Ubash3b
54_59.65	Lamp5 Pax6	Lamp5 Egln3_1	1	2	up	Arx
54_59.66	Lamp5 Pax6	Lamp5 Egln3_1	1	2	up	Cntn6
54_59.67	Lamp5 Pax6	Lamp5 Egln3_1	1	2	up	Rerg
54_59.68	Lamp5 Pax6	Lamp5 Egln3_1	1	2	up	Scg2
54_59.69	Lamp5 Pax6	Lamp5 Egln3_1	1	2	up	Scn9a
54_59.70	Lamp5 Pax6	Lamp5 Egln3_1	1	2	up	Prss23
54_59.71	Lamp5 Pax6	Lamp5 Egln3_1	1	2	up	Hunk
54_59.72	Lamp5 Pax6	Lamp5 Egln3_1	1	2	up	Gprc5b
54_59.73	Lamp5 Pax6	Lamp5 Egln3_1	1	2	up	Sfmbt2
54_59.74	Lamp5 Pax6	Lamp5 Egln3_1	1	2	up	Mtss1
54_59.76	Lamp5 Pax6	Lamp5 Egln3_1	1	2	up	Tbc1d4
54_59.77	Lamp5 Pax6	Lamp5 Egln3_1	1	2	up	Cthrc1
54_59.78	Lamp5 Pax6	Lamp5 Egln3_1	1	2	up	Plekhh2
54_59.79	Lamp5 Pax6	Lamp5 Egln3_1	1	2	up	Reln
54_59.80	Lamp5 Pax6	Lamp5 Egln3_1	1	2	up	Car2
54_59.81	Lamp5 Pax6	Lamp5 Egln3_1	1	2	up	Ankrd29
54_59.82	Lamp5 Pax6	Lamp5 Egln3_1	1	2	up	Dock11
54_59.83	Lamp5 Pax6	Lamp5 Egln3_1	1	2	up	Ppfia4
54_59.84	Lamp5 Pax6	Lamp5 Egln3_1	1	2	up	Erbb4
54_59.85	Lamp5 Pax6	Lamp5 Egln3_1	1	2	up	Zfp536
54_59.86	Lamp5 Pax6	Lamp5 Egln3_1	1	2	up	Tac1
54_59.87	Lamp5 Pax6	Lamp5 Egln3_1	1	2	up	Mafb
54_59.88	Lamp5 Pax6	Lamp5 Egln3_1	1	2	up	Lrrc38
54_59.89	Lamp5 Pax6	Lamp5 Egln3_1	1	2	up	Myo5b
54_59.90	Lamp5 Pax6	Lamp5 Egln3_1	1	2	up	Utrn
54_59.91	Lamp5 Pax6	Lamp5 Egln3_1	1	2	up	Phlda1
54_59.92	Lamp5 Pax6	Lamp5 Egln3_1	1	2	up	Pitpnc1
54_59.93	Lamp5 Pax6	Lamp5 Egln3_1	1	2	up	Adcy8
54_59.94	Lamp5 Pax6	Lamp5 Egln3_1	1	2	up	Inpp5j
54_59.95	Lamp5 Pax6	Lamp5 Egln3_1	1	2	up	Adamtsl5
54_59.96	Lamp5 Pax6	Lamp5 Egln3_1	1	2	up	Myo1e
54_59.97	Lamp5 Pax6	Lamp5 Egln3_1	1	2	up	Mypn
54_59.98	Lamp5 Pax6	Lamp5 Egln3_1	1	2	up	Rgcc
54_59.99	Lamp5 Pax6	Lamp5 Egln3_1	1	2	up	Rpp25
54_59.100	Lamp5 Pax6	Lamp5 Egln3_1	1	2	up	Klf3
54_59.101	Lamp5 Pax6	Lamp5 Egln3_1	1	2	up	Hs3st1
54_59.102	Lamp5 Pax6	Lamp5 Egln3_1	1	2	up	AF529169
54_59.104	Lamp5 Pax6	Lamp5 Egln3_1	1	2	up	Fam210b
54_59.105	Lamp5 Pax6	Lamp5 Egln3_1	1	2	up	Dusp10
54_59.106	Lamp5 Pax6	Lamp5 Egln3_1	1	2	up	Lypd6b
54_59.108	Lamp5 Pax6	Lamp5 Egln3_1	1	2	up	Dpysl5
54_59.109	Lamp5 Pax6	Lamp5 Egln3_1	1	2	up	Gfpt2
54_59.110	Lamp5 Pax6	Lamp5 Egln3_1	1	2	up	Sema3e
54_59.111	Lamp5 Pax6	Lamp5 Egln3_1	1	2	up	Map3k1
54_59.112	Lamp5 Pax6	Lamp5 Egln3_1	1	2	up	Stard5
54_59.113	Lamp5 Pax6	Lamp5 Egln3_1	1	2	up	Rnf128
54_59.114	Lamp5 Pax6	Lamp5 Egln3_1	1	2	up	Casz1
54_59.115	Lamp5 Pax6	Lamp5 Egln3_1	1	2	up	Rcan3
54_59.116	Lamp5 Pax6	Lamp5 Egln3_1	1	2	up	Adamts15
54_59.117	Lamp5 Pax6	Lamp5 Egln3_1	1	2	up	Nhs
54_59.118	Lamp5 Pax6	Lamp5 Egln3_1	1	2	up	Sparcl1
54_59.119	Lamp5 Pax6	Lamp5 Egln3_1	1	2	up	Zfp804b
54_59.120	Lamp5 Pax6	Lamp5 Egln3_1	1	2	up	Arl4c
54_59.121	Lamp5 Pax6	Lamp5 Egln3_1	1	2	up	St5
54_59.122	Lamp5 Pax6	Lamp5 Egln3_1	1	2	up	Ptpre
54_59.123	Lamp5 Pax6	Lamp5 Egln3_1	1	2	up	Bcl2l11
54_59.124	Lamp5 Pax6	Lamp5 Egln3_1	1	2	up	Grik3
54_59.125	Lamp5 Pax6	Lamp5 Egln3_1	1	2	up	Fndc1
54_59.126	Lamp5 Pax6	Lamp5 Egln3_1	1	2	up	Ifitm10
54_59.127	Lamp5 Pax6	Lamp5 Egln3_1	1	2	up	Mtss1l
54_59.128	Lamp5 Pax6	Lamp5 Egln3_1	1	2	up	Ell2
54_59.129	Lamp5 Pax6	Lamp5 Egln3_1	1	2	up	Ccdc184
54_59.130	Lamp5 Pax6	Lamp5 Egln3_1	1	2	up	Spata1
54_59.131	Lamp5 Pax6	Lamp5 Egln3_1	1	2	up	Pde9a
54_59.133	Lamp5 Pax6	Lamp5 Egln3_1	1	2	up	A930029G22Rik
54_59.134	Lamp5 Pax6	Lamp5 Egln3_1	1	2	up	Sipa1l2
54_59.135	Lamp5 Pax6	Lamp5 Egln3_1	1	2	up	Adamts6
54_59.136	Lamp5 Pax6	Lamp5 Egln3_1	1	2	up	Trmt2b
54_59.137	Lamp5 Pax6	Lamp5 Egln3_1	1	2	up	Dock1
54_59.141	Lamp5 Pax6	Lamp5 Egln3_1	1	2	up	Kcnc1
54_59.142	Lamp5 Pax6	Lamp5 Egln3_1	1	2	up	Esrrg
54_59.143	Lamp5 Pax6	Lamp5 Egln3_1	1	2	up	Zfp804a
54_59.144	Lamp5 Pax6	Lamp5 Egln3_1	1	2	up	Npas3
54_59.145	Lamp5 Pax6	Lamp5 Egln3_1	1	2	up	Acan
54_59.146	Lamp5 Pax6	Lamp5 Egln3_1	1	2	up	Cplx1
54_59.147	Lamp5 Pax6	Lamp5 Egln3_1	1	2	up	A330102I10Rik
54_59.148	Lamp5 Pax6	Lamp5 Egln3_1	1	2	up	Satb1
54_59.149	Lamp5 Pax6	Lamp5 Egln3_1	1	2	up	4930517O19Rik
54_59.150	Lamp5 Pax6	Lamp5 Egln3_1	1	2	up	Rbm20
54_59.151	Lamp5 Pax6	Lamp5 Egln3_1	1	2	up	St3gal6
54_59.152	Lamp5 Pax6	Lamp5 Egln3_1	1	2	up	Samd5
54_59.153	Lamp5 Pax6	Lamp5 Egln3_1	1	2	up	Fndc5
54_59.154	Lamp5 Pax6	Lamp5 Egln3_1	1	2	up	Pacsin2
54_59.155	Lamp5 Pax6	Lamp5 Egln3_1	1	2	up	Bcl11b
54_59.156	Lamp5 Pax6	Lamp5 Egln3_1	1	2	up	Frmd4b
54_59.157	Lamp5 Pax6	Lamp5 Egln3_1	1	2	up	Fgf1
54_59.158	Lamp5 Pax6	Lamp5 Egln3_1	1	2	up	Barx2
54_59.159	Lamp5 Pax6	Lamp5 Egln3_1	1	2	up	Ets1
54_59.160	Lamp5 Pax6	Lamp5 Egln3_1	1	2	up	Kazn
54_59.161	Lamp5 Pax6	Lamp5 Egln3_1	1	2	up	Cdc42ep3
54_59.162	Lamp5 Pax6	Lamp5 Egln3_1	1	2	up	Lpp
54_59.164	Lamp5 Pax6	Lamp5 Egln3_1	1	2	up	Abat
54_59.165	Lamp5 Pax6	Lamp5 Egln3_1	1	2	up	Ahr
54_59.166	Lamp5 Pax6	Lamp5 Egln3_1	1	2	up	Fnip2
54_59.167	Lamp5 Pax6	Lamp5 Egln3_1	1	2	up	Kcnk2
54_59.168	Lamp5 Pax6	Lamp5 Egln3_1	1	2	up	Tgfbr2
54_59.170	Lamp5 Pax6	Lamp5 Egln3_1	1	2	up	Stard9
54_59.171	Lamp5 Pax6	Lamp5 Egln3_1	1	2	up	Slc24a3
54_59.172	Lamp5 Pax6	Lamp5 Egln3_1	1	2	up	St8sia1
54_59.173	Lamp5 Pax6	Lamp5 Egln3_1	1	2	up	Nacc2
54_59.174	Lamp5 Pax6	Lamp5 Egln3_1	1	2	up	Kcnk3
54_59.177	Lamp5 Pax6	Lamp5 Egln3_1	1	2	up	Frmpd3
54_59.178	Lamp5 Pax6	Lamp5 Egln3_1	1	2	up	Dennd1b
54_59.179	Lamp5 Pax6	Lamp5 Egln3_1	1	2	up	Bcl6
54_59.182	Lamp5 Pax6	Lamp5 Egln3_1	1	2	up	P3h2
54_59.183	Lamp5 Pax6	Lamp5 Egln3_1	1	2	up	Fam196a
54_59.184	Lamp5 Pax6	Lamp5 Egln3_1	1	2	up	Parp8
54_59.185	Lamp5 Pax6	Lamp5 Egln3_1	1	2	up	Gng7
54_59.188	Lamp5 Pax6	Lamp5 Egln3_1	1	2	up	Palld
54_59.189	Lamp5 Pax6	Lamp5 Egln3_1	1	2	up	Zmat4
54_59.190	Lamp5 Pax6	Lamp5 Egln3_1	1	2	up	Arhgap31
54_59.191	Lamp5 Pax6	Lamp5 Egln3_1	1	2	up	Fam189a2
54_59.194	Lamp5 Pax6	Lamp5 Egln3_1	1	2	up	1700001O22Rik
54_59.195	Lamp5 Pax6	Lamp5 Egln3_1	1	2	up	Snx8
54_59.197	Lamp5 Pax6	Lamp5 Egln3_1	1	2	up	Srgap1
54_59.198	Lamp5 Pax6	Lamp5 Egln3_1	1	2	up	1700019D03Rik
54_59.200	Lamp5 Pax6	Lamp5 Egln3_1	1	2	down	Otof
54_59.201	Lamp5 Pax6	Lamp5 Egln3_1	1	2	down	Meis2
54_59.202	Lamp5 Pax6	Lamp5 Egln3_1	1	2	down	Satb2
54_59.203	Lamp5 Pax6	Lamp5 Egln3_1	1	2	down	Cobl
54_59.204	Lamp5 Pax6	Lamp5 Egln3_1	1	2	down	2010300C02Rik
54_59.205	Lamp5 Pax6	Lamp5 Egln3_1	1	2	down	Lamp5
54_59.206	Lamp5 Pax6	Lamp5 Egln3_1	1	2	down	BC030499
54_59.207	Lamp5 Pax6	Lamp5 Egln3_1	1	2	down	Mlip
54_59.208	Lamp5 Pax6	Lamp5 Egln3_1	1	2	down	Greb1l
54_59.209	Lamp5 Pax6	Lamp5 Egln3_1	1	2	down	Trpc6
54_59.210	Lamp5 Pax6	Lamp5 Egln3_1	1	2	down	Ryr3
54_59.211	Lamp5 Pax6	Lamp5 Egln3_1	1	2	down	Jph1
54_59.212	Lamp5 Pax6	Lamp5 Egln3_1	1	2	down	Dpyd
