## Supplemental Table 6 for "An integrated transcriptomic and epigenomic atlas of mouse primary motor cortex cell types": marker.de.csv (part 95 of 217)

	cl1_cluster_label	cl2_cluster_label	cl1_cluster_id	cl2_cluster_id	direction	genes
54_59.213	Lamp5 Pax6	Lamp5 Egln3_1	1	2	down	Akap13
54_59.214	Lamp5 Pax6	Lamp5 Egln3_1	1	2	down	Necab3
54_59.215	Lamp5 Pax6	Lamp5 Egln3_1	1	2	down	Fam19a1
54_59.216	Lamp5 Pax6	Lamp5 Egln3_1	1	2	down	Cacna2d1
54_59.217	Lamp5 Pax6	Lamp5 Egln3_1	1	2	down	Rgs6
54_59.218	Lamp5 Pax6	Lamp5 Egln3_1	1	2	down	6530403H02Rik
54_59.219	Lamp5 Pax6	Lamp5 Egln3_1	1	2	down	Adcy2
54_59.220	Lamp5 Pax6	Lamp5 Egln3_1	1	2	down	Zfhx4
54_59.221	Lamp5 Pax6	Lamp5 Egln3_1	1	2	down	Gpc6
54_59.222	Lamp5 Pax6	Lamp5 Egln3_1	1	2	down	Calb1
54_59.223	Lamp5 Pax6	Lamp5 Egln3_1	1	2	down	Baiap2
54_59.224	Lamp5 Pax6	Lamp5 Egln3_1	1	2	down	Sv2b
54_59.225	Lamp5 Pax6	Lamp5 Egln3_1	1	2	down	Palmd
54_59.226	Lamp5 Pax6	Lamp5 Egln3_1	1	2	down	Ldb2
54_59.227	Lamp5 Pax6	Lamp5 Egln3_1	1	2	down	Cacna1e
54_59.228	Lamp5 Pax6	Lamp5 Egln3_1	1	2	down	Gabra2
54_59.229	Lamp5 Pax6	Lamp5 Egln3_1	1	2	down	Pde1a
54_59.230	Lamp5 Pax6	Lamp5 Egln3_1	1	2	down	Stard8
54_59.231	Lamp5 Pax6	Lamp5 Egln3_1	1	2	down	Rasgef1b
54_59.232	Lamp5 Pax6	Lamp5 Egln3_1	1	2	down	Kcnt2
54_59.233	Lamp5 Pax6	Lamp5 Egln3_1	1	2	down	Itpka
54_59.234	Lamp5 Pax6	Lamp5 Egln3_1	1	2	down	Csgalnact1
54_59.235	Lamp5 Pax6	Lamp5 Egln3_1	1	2	down	Itga8
54_59.236	Lamp5 Pax6	Lamp5 Egln3_1	1	2	down	Atp2b4
54_59.237	Lamp5 Pax6	Lamp5 Egln3_1	1	2	down	Lmo7
54_59.238	Lamp5 Pax6	Lamp5 Egln3_1	1	2	down	Robo3
54_59.239	Lamp5 Pax6	Lamp5 Egln3_1	1	2	down	Pde4b
54_59.240	Lamp5 Pax6	Lamp5 Egln3_1	1	2	down	Slc24a4
54_59.241	Lamp5 Pax6	Lamp5 Egln3_1	1	2	down	Pdzrn4
54_59.242	Lamp5 Pax6	Lamp5 Egln3_1	1	2	down	Arhgap10
54_59.243	Lamp5 Pax6	Lamp5 Egln3_1	1	2	down	Lzts1
54_59.244	Lamp5 Pax6	Lamp5 Egln3_1	1	2	down	Prex1
54_59.245	Lamp5 Pax6	Lamp5 Egln3_1	1	2	down	Stxbp6
54_59.246	Lamp5 Pax6	Lamp5 Egln3_1	1	2	down	Prkcg
54_59.247	Lamp5 Pax6	Lamp5 Egln3_1	1	2	down	Zfp831
54_59.248	Lamp5 Pax6	Lamp5 Egln3_1	1	2	down	Pde7b
54_59.249	Lamp5 Pax6	Lamp5 Egln3_1	1	2	down	St6galnac3
54_59.250	Lamp5 Pax6	Lamp5 Egln3_1	1	2	down	Fam212b
54_59.251	Lamp5 Pax6	Lamp5 Egln3_1	1	2	down	Kcnh3
54_59.252	Lamp5 Pax6	Lamp5 Egln3_1	1	2	down	Kcnd3
54_59.253	Lamp5 Pax6	Lamp5 Egln3_1	1	2	down	Chst1
54_59.254	Lamp5 Pax6	Lamp5 Egln3_1	1	2	down	Exph5
54_59.255	Lamp5 Pax6	Lamp5 Egln3_1	1	2	down	Trpc5
54_59.256	Lamp5 Pax6	Lamp5 Egln3_1	1	2	down	Cpne9
54_59.257	Lamp5 Pax6	Lamp5 Egln3_1	1	2	down	Rtn4r
54_59.258	Lamp5 Pax6	Lamp5 Egln3_1	1	2	down	Pdgfc
54_59.259	Lamp5 Pax6	Lamp5 Egln3_1	1	2	down	Kcnv1
54_59.260	Lamp5 Pax6	Lamp5 Egln3_1	1	2	down	Ankrd6
54_59.261	Lamp5 Pax6	Lamp5 Egln3_1	1	2	down	Cyp7b1
54_59.262	Lamp5 Pax6	Lamp5 Egln3_1	1	2	down	Rap2b
54_59.263	Lamp5 Pax6	Lamp5 Egln3_1	1	2	down	Gpc5
54_59.264	Lamp5 Pax6	Lamp5 Egln3_1	1	2	down	Ccdc88c
54_59.265	Lamp5 Pax6	Lamp5 Egln3_1	1	2	down	Kcnk9
54_59.266	Lamp5 Pax6	Lamp5 Egln3_1	1	2	down	Sntg2
54_59.267	Lamp5 Pax6	Lamp5 Egln3_1	1	2	down	Icam5
54_59.268	Lamp5 Pax6	Lamp5 Egln3_1	1	2	down	4930509J09Rik
54_59.269	Lamp5 Pax6	Lamp5 Egln3_1	1	2	down	Gcnt2
54_59.270	Lamp5 Pax6	Lamp5 Egln3_1	1	2	down	Ptpn3
54_59.271	Lamp5 Pax6	Lamp5 Egln3_1	1	2	down	Atp6ap1l
54_59.272	Lamp5 Pax6	Lamp5 Egln3_1	1	2	down	Cdh6
54_59.273	Lamp5 Pax6	Lamp5 Egln3_1	1	2	down	Pantr1
54_59.274	Lamp5 Pax6	Lamp5 Egln3_1	1	2	down	Rgs8
54_59.275	Lamp5 Pax6	Lamp5 Egln3_1	1	2	down	Scube1
54_59.276	Lamp5 Pax6	Lamp5 Egln3_1	1	2	down	Grb14
54_59.277	Lamp5 Pax6	Lamp5 Egln3_1	1	2	down	Oprm1
54_59.278	Lamp5 Pax6	Lamp5 Egln3_1	1	2	down	Col25a1
54_59.279	Lamp5 Pax6	Lamp5 Egln3_1	1	2	down	Ptchd1
54_59.280	Lamp5 Pax6	Lamp5 Egln3_1	1	2	down	Agpat4
54_59.282	Lamp5 Pax6	Lamp5 Egln3_1	1	2	down	Tom1l1
54_59.283	Lamp5 Pax6	Lamp5 Egln3_1	1	2	down	Cdh4
54_59.284	Lamp5 Pax6	Lamp5 Egln3_1	1	2	down	Mapk11
54_59.285	Lamp5 Pax6	Lamp5 Egln3_1	1	2	down	Eda
54_59.287	Lamp5 Pax6	Lamp5 Egln3_1	1	2	down	Slit3
54_59.288	Lamp5 Pax6	Lamp5 Egln3_1	1	2	down	Ptprk
54_59.289	Lamp5 Pax6	Lamp5 Egln3_1	1	2	down	Ano3
54_59.290	Lamp5 Pax6	Lamp5 Egln3_1	1	2	down	March1
54_59.291	Lamp5 Pax6	Lamp5 Egln3_1	1	2	down	C1ql3
54_59.292	Lamp5 Pax6	Lamp5 Egln3_1	1	2	down	Khdrbs2
54_59.293	Lamp5 Pax6	Lamp5 Egln3_1	1	2	down	Ptk2b
54_59.294	Lamp5 Pax6	Lamp5 Egln3_1	1	2	down	C730002L08Rik
54_59.295	Lamp5 Pax6	Lamp5 Egln3_1	1	2	down	Efcab1
54_59.296	Lamp5 Pax6	Lamp5 Egln3_1	1	2	down	Megf11
54_59.297	Lamp5 Pax6	Lamp5 Egln3_1	1	2	down	G630016G05Rik
54_59.298	Lamp5 Pax6	Lamp5 Egln3_1	1	2	down	Ccbe1
54_59.299	Lamp5 Pax6	Lamp5 Egln3_1	1	2	down	Gsg1l
54_59.300	Lamp5 Pax6	Lamp5 Egln3_1	1	2	down	Rasl10a
54_59.301	Lamp5 Pax6	Lamp5 Egln3_1	1	2	down	Slc17a7
54_59.302	Lamp5 Pax6	Lamp5 Egln3_1	1	2	down	Gda
54_59.303	Lamp5 Pax6	Lamp5 Egln3_1	1	2	down	Mdga1
54_59.304	Lamp5 Pax6	Lamp5 Egln3_1	1	2	down	Evc2
54_59.305	Lamp5 Pax6	Lamp5 Egln3_1	1	2	down	Nwd2
54_59.306	Lamp5 Pax6	Lamp5 Egln3_1	1	2	down	Grik4
54_59.307	Lamp5 Pax6	Lamp5 Egln3_1	1	2	down	Mast3
54_59.308	Lamp5 Pax6	Lamp5 Egln3_1	1	2	down	Ildr2
54_59.309	Lamp5 Pax6	Lamp5 Egln3_1	1	2	down	Lingo1
54_59.310	Lamp5 Pax6	Lamp5 Egln3_1	1	2	down	Neurod2
54_59.311	Lamp5 Pax6	Lamp5 Egln3_1	1	2	down	Angpt1
54_59.312	Lamp5 Pax6	Lamp5 Egln3_1	1	2	down	Synpo
54_59.313	Lamp5 Pax6	Lamp5 Egln3_1	1	2	down	Smad3
54_59.314	Lamp5 Pax6	Lamp5 Egln3_1	1	2	down	Ipcef1
54_59.315	Lamp5 Pax6	Lamp5 Egln3_1	1	2	down	Rprml
54_59.316	Lamp5 Pax6	Lamp5 Egln3_1	1	2	down	Fhl2
54_59.317	Lamp5 Pax6	Lamp5 Egln3_1	1	2	down	Lhx2
54_59.318	Lamp5 Pax6	Lamp5 Egln3_1	1	2	down	Rbm24
54_59.319	Lamp5 Pax6	Lamp5 Egln3_1	1	2	down	Synpr
54_59.320	Lamp5 Pax6	Lamp5 Egln3_1	1	2	down	Ar
54_59.321	Lamp5 Pax6	Lamp5 Egln3_1	1	2	down	Ngef
54_59.322	Lamp5 Pax6	Lamp5 Egln3_1	1	2	down	Mmd2
54_59.323	Lamp5 Pax6	Lamp5 Egln3_1	1	2	down	Raver2
54_59.324	Lamp5 Pax6	Lamp5 Egln3_1	1	2	down	Lrfn2
54_59.325	Lamp5 Pax6	Lamp5 Egln3_1	1	2	down	Acvr1c
54_59.326	Lamp5 Pax6	Lamp5 Egln3_1	1	2	down	Wdr66
54_59.328	Lamp5 Pax6	Lamp5 Egln3_1	1	2	down	Itgb8
54_59.329	Lamp5 Pax6	Lamp5 Egln3_1	1	2	down	Cpne8
54_59.330	Lamp5 Pax6	Lamp5 Egln3_1	1	2	down	Tyro3
54_59.331	Lamp5 Pax6	Lamp5 Egln3_1	1	2	down	Actn1
54_59.332	Lamp5 Pax6	Lamp5 Egln3_1	1	2	down	Necab1
54_59.334	Lamp5 Pax6	Lamp5 Egln3_1	1	2	down	Matn2
54_59.335	Lamp5 Pax6	Lamp5 Egln3_1	1	2	down	Slc8a2
54_59.336	Lamp5 Pax6	Lamp5 Egln3_1	1	2	down	Glra3
54_59.337	Lamp5 Pax6	Lamp5 Egln3_1	1	2	down	Rasal1
54_59.338	Lamp5 Pax6	Lamp5 Egln3_1	1	2	down	C130026L21Rik
54_59.339	Lamp5 Pax6	Lamp5 Egln3_1	1	2	down	Ramp1
54_59.340	Lamp5 Pax6	Lamp5 Egln3_1	1	2	down	Ypel1
54_59.341	Lamp5 Pax6	Lamp5 Egln3_1	1	2	down	Nfix
54_59.342	Lamp5 Pax6	Lamp5 Egln3_1	1	2	down	Dact2
54_59.343	Lamp5 Pax6	Lamp5 Egln3_1	1	2	down	Kctd4
54_59.344	Lamp5 Pax6	Lamp5 Egln3_1	1	2	down	Wwc1
54_59.345	Lamp5 Pax6	Lamp5 Egln3_1	1	2	down	Tmem158
54_59.346	Lamp5 Pax6	Lamp5 Egln3_1	1	2	down	Lix1
54_59.347	Lamp5 Pax6	Lamp5 Egln3_1	1	2	down	D130043K22Rik
54_59.348	Lamp5 Pax6	Lamp5 Egln3_1	1	2	down	Cdh22
54_59.349	Lamp5 Pax6	Lamp5 Egln3_1	1	2	down	Strip2
54_59.350	Lamp5 Pax6	Lamp5 Egln3_1	1	2	down	Kcnip3
54_59.351	Lamp5 Pax6	Lamp5 Egln3_1	1	2	down	Tnfrsf19
54_59.354	Lamp5 Pax6	Lamp5 Egln3_1	1	2	down	Id2
54_59.355	Lamp5 Pax6	Lamp5 Egln3_1	1	2	down	Cd34
54_59.356	Lamp5 Pax6	Lamp5 Egln3_1	1	2	down	Cfap54
54_59.357	Lamp5 Pax6	Lamp5 Egln3_1	1	2	down	Ntng2
54_59.360	Lamp5 Pax6	Lamp5 Egln3_1	1	2	down	Tmod1
54_59.361	Lamp5 Pax6	Lamp5 Egln3_1	1	2	down	Rnf144a
54_59.362	Lamp5 Pax6	Lamp5 Egln3_1	1	2	down	Syt5
54_59.363	Lamp5 Pax6	Lamp5 Egln3_1	1	2	down	Sdk2
54_59.364	Lamp5 Pax6	Lamp5 Egln3_1	1	2	down	Me1
54_59.365	Lamp5 Pax6	Lamp5 Egln3_1	1	2	down	Zdhhc23
54_59.366	Lamp5 Pax6	Lamp5 Egln3_1	1	2	down	Ust
54_59.367	Lamp5 Pax6	Lamp5 Egln3_1	1	2	down	Trpm3
54_59.368	Lamp5 Pax6	Lamp5 Egln3_1	1	2	down	Arhgap6
54_59.369	Lamp5 Pax6	Lamp5 Egln3_1	1	2	down	Ntng1
54_59.374	Lamp5 Pax6	Lamp5 Egln3_1	1	2	down	Arpp21
54_59.375	Lamp5 Pax6	Lamp5 Egln3_1	1	2	down	Ccdc3
54_59.376	Lamp5 Pax6	Lamp5 Egln3_1	1	2	down	Plxnd1
54_59.377	Lamp5 Pax6	Lamp5 Egln3_1	1	2	down	2700069I18Rik
54_59.378	Lamp5 Pax6	Lamp5 Egln3_1	1	2	down	Grm1
54_59.379	Lamp5 Pax6	Lamp5 Egln3_1	1	2	down	Slc1a2
54_59.380	Lamp5 Pax6	Lamp5 Egln3_1	1	2	down	Camk4
54_59.381	Lamp5 Pax6	Lamp5 Egln3_1	1	2	down	Kcnh4
54_59.382	Lamp5 Pax6	Lamp5 Egln3_1	1	2	down	Nrn1
54_59.383	Lamp5 Pax6	Lamp5 Egln3_1	1	2	down	Mapk4
54_59.384	Lamp5 Pax6	Lamp5 Egln3_1	1	2	down	Bmpr1b
54_59.385	Lamp5 Pax6	Lamp5 Egln3_1	1	2	down	Dclk3
54_59.386	Lamp5 Pax6	Lamp5 Egln3_1	1	2	down	Dscam
54_59.387	Lamp5 Pax6	Lamp5 Egln3_1	1	2	down	Enc1
54_59.388	Lamp5 Pax6	Lamp5 Egln3_1	1	2	down	Snca
54_59.389	Lamp5 Pax6	Lamp5 Egln3_1	1	2	down	Plk5
54_59.390	Lamp5 Pax6	Lamp5 Egln3_1	1	2	down	Slc30a3
54_59.391	Lamp5 Pax6	Lamp5 Egln3_1	1	2	down	Tesc
54_59.392	Lamp5 Pax6	Lamp5 Egln3_1	1	2	down	3110035E14Rik
54_59.393	Lamp5 Pax6	Lamp5 Egln3_1	1	2	down	Tiam2
54_59.394	Lamp5 Pax6	Lamp5 Egln3_1	1	2	down	Miat
54_59.395	Lamp5 Pax6	Lamp5 Egln3_1	1	2	down	Arhgef28
54_59.396	Lamp5 Pax6	Lamp5 Egln3_1	1	2	down	Pou3f2
54_59.397	Lamp5 Pax6	Lamp5 Egln3_1	1	2	down	Syn3
54_59.398	Lamp5 Pax6	Lamp5 Egln3_1	1	2	down	Sorcs3
54_59.399	Lamp5 Pax6	Lamp5 Egln3_1	1	2	down	Pip5k1b
54_59.400	Lamp5 Pax6	Lamp5 Egln3_1	1	2	down	Stx1a
54_59.402	Lamp5 Pax6	Lamp5 Egln3_1	1	2	down	Lgi1
54_59.403	Lamp5 Pax6	Lamp5 Egln3_1	1	2	down	Crispld1
54_59.404	Lamp5 Pax6	Lamp5 Egln3_1	1	2	down	Scn3a
54_59.407	Lamp5 Pax6	Lamp5 Egln3_1	1	2	down	Ctxn1
54_59.409	Lamp5 Pax6	Lamp5 Egln3_1	1	2	down	Sox11
54_59.410	Lamp5 Pax6	Lamp5 Egln3_1	1	2	down	Bmp1
54_59.411	Lamp5 Pax6	Lamp5 Egln3_1	1	2	down	Rasgef1c
54_59.413	Lamp5 Pax6	Lamp5 Egln3_1	1	2	down	Car4
54_59.414	Lamp5 Pax6	Lamp5 Egln3_1	1	2	down	Dkk3
54_59.415	Lamp5 Pax6	Lamp5 Egln3_1	1	2	down	Scn3b
54_59.418	Lamp5 Pax6	Lamp5 Egln3_1	1	2	down	Htr7
54_59.419	Lamp5 Pax6	Lamp5 Egln3_1	1	2	down	Sh3gl3
54_59.420	Lamp5 Pax6	Lamp5 Egln3_1	1	2	down	Ephb1
54_59.421	Lamp5 Pax6	Lamp5 Egln3_1	1	2	down	Pdk1
54_59.422	Lamp5 Pax6	Lamp5 Egln3_1	1	2	down	Crim1
54_59.424	Lamp5 Pax6	Lamp5 Egln3_1	1	2	down	Vegfc
54_59.425	Lamp5 Pax6	Lamp5 Egln3_1	1	2	down	Neurod6
54_59.426	Lamp5 Pax6	Lamp5 Egln3_1	1	2	down	Slitrk1
54_59.427	Lamp5 Pax6	Lamp5 Egln3_1	1	2	down	Nfia
54_59.428	Lamp5 Pax6	Lamp5 Egln3_1	1	2	down	Pxdn
54_59.429	Lamp5 Pax6	Lamp5 Egln3_1	1	2	down	4930447C04Rik
54_59.430	Lamp5 Pax6	Lamp5 Egln3_1	1	2	down	Gprin3
54_59.431	Lamp5 Pax6	Lamp5 Egln3_1	1	2	down	Cpne5
54_59.432	Lamp5 Pax6	Lamp5 Egln3_1	1	2	down	Kcna4
54_59.433	Lamp5 Pax6	Lamp5 Egln3_1	1	2	down	Slc16a11
54_59.435	Lamp5 Pax6	Lamp5 Egln3_1	1	2	down	Dsel
54_59.436	Lamp5 Pax6	Lamp5 Egln3_1	1	2	down	Hap1
54_59.438	Lamp5 Pax6	Lamp5 Egln3_1	1	2	down	Sdc2
54_59.439	Lamp5 Pax6	Lamp5 Egln3_1	1	2	down	4930590L20Rik
54_59.440	Lamp5 Pax6	Lamp5 Egln3_1	1	2	down	March4
54_59.441	Lamp5 Pax6	Lamp5 Egln3_1	1	2	down	Lama2
54_59.442	Lamp5 Pax6	Lamp5 Egln3_1	1	2	down	Kcnmb4
54_59.443	Lamp5 Pax6	Lamp5 Egln3_1	1	2	down	Ptbp3
54_59.445	Lamp5 Pax6	Lamp5 Egln3_1	1	2	down	Rgs20
54_59.446	Lamp5 Pax6	Lamp5 Egln3_1	1	2	down	Radil
54_59.447	Lamp5 Pax6	Lamp5 Egln3_1	1	2	down	Egfem1
54_59.448	Lamp5 Pax6	Lamp5 Egln3_1	1	2	down	Tmem200a
54_59.450	Lamp5 Pax6	Lamp5 Egln3_1	1	2	down	Dock10
54_59.451	Lamp5 Pax6	Lamp5 Egln3_1	1	2	down	Zhx2
54_59.452	Lamp5 Pax6	Lamp5 Egln3_1	1	2	down	A730017C20Rik
54_59.454	Lamp5 Pax6	Lamp5 Egln3_1	1	2	down	Ghr
54_59.455	Lamp5 Pax6	Lamp5 Egln3_1	1	2	down	Ldlrad3
54_59.456	Lamp5 Pax6	Lamp5 Egln3_1	1	2	down	Dennd2a
54_59.457	Lamp5 Pax6	Lamp5 Egln3_1	1	2	down	Itpk1
54_59.458	Lamp5 Pax6	Lamp5 Egln3_1	1	2	down	Dusp18
54_59.459	Lamp5 Pax6	Lamp5 Egln3_1	1	2	down	Frzb
54_59.460	Lamp5 Pax6	Lamp5 Egln3_1	1	2	down	Cacna2d3
54_59.461	Lamp5 Pax6	Lamp5 Egln3_1	1	2	down	Arsj
54_59.462	Lamp5 Pax6	Lamp5 Egln3_1	1	2	down	Syt16
54_59.463	Lamp5 Pax6	Lamp5 Egln3_1	1	2	down	Kctd1
54_59.464	Lamp5 Pax6	Lamp5 Egln3_1	1	2	down	Epha4
54_59.465	Lamp5 Pax6	Lamp5 Egln3_1	1	2	down	Enpp2
54_59.466	Lamp5 Pax6	Lamp5 Egln3_1	1	2	down	Ptn
54_59.468	Lamp5 Pax6	Lamp5 Egln3_1	1	2	down	Lmo4
54_59.469	Lamp5 Pax6	Lamp5 Egln3_1	1	2	down	Gas7
54_59.470	Lamp5 Pax6	Lamp5 Egln3_1	1	2	down	Syt17
54_59.471	Lamp5 Pax6	Lamp5 Egln3_1	1	2	down	Prkg2
54_59.472	Lamp5 Pax6	Lamp5 Egln3_1	1	2	down	Cplx2
54_59.473	Lamp5 Pax6	Lamp5 Egln3_1	1	2	down	Fras1
54_59.474	Lamp5 Pax6	Lamp5 Egln3_1	1	2	down	Rasgrp1
54_59.475	Lamp5 Pax6	Lamp5 Egln3_1	1	2	down	Ulk4
54_59.476	Lamp5 Pax6	Lamp5 Egln3_1	1	2	down	Smoc2
54_59.477	Lamp5 Pax6	Lamp5 Egln3_1	1	2	down	Grin3a
54_59.479	Lamp5 Pax6	Lamp5 Egln3_1	1	2	down	Cerkl
54_59.480	Lamp5 Pax6	Lamp5 Egln3_1	1	2	down	A830009L08Rik
54_59.484	Lamp5 Pax6	Lamp5 Egln3_1	1	2	down	Zmym1
54_59.485	Lamp5 Pax6	Lamp5 Egln3_1	1	2	down	Camkv
54_59.486	Lamp5 Pax6	Lamp5 Egln3_1	1	2	down	Sorcs1
54_59.487	Lamp5 Pax6	Lamp5 Egln3_1	1	2	down	4933412O06Rik
54_59.488	Lamp5 Pax6	Lamp5 Egln3_1	1	2	down	Hkdc1
54_59.489	Lamp5 Pax6	Lamp5 Egln3_1	1	2	down	Inf2
54_59.490	Lamp5 Pax6	Lamp5 Egln3_1	1	2	down	Grm8
54_59.492	Lamp5 Pax6	Lamp5 Egln3_1	1	2	down	Car12
54_59.493	Lamp5 Pax6	Lamp5 Egln3_1	1	2	down	Kcnn3
54_59.494	Lamp5 Pax6	Lamp5 Egln3_1	1	2	down	Klhl3
54_59.495	Lamp5 Pax6	Lamp5 Egln3_1	1	2	down	Echdc2
54_59.496	Lamp5 Pax6	Lamp5 Egln3_1	1	2	down	Lyzl4
54_59.497	Lamp5 Pax6	Lamp5 Egln3_1	1	2	down	Nptxr
54_59.498	Lamp5 Pax6	Lamp5 Egln3_1	1	2	down	Nkain3
54_59.499	Lamp5 Pax6	Lamp5 Egln3_1	1	2	down	4930567K20Rik
54_59.500	Lamp5 Pax6	Lamp5 Egln3_1	1	2	down	Col4a2
54_59.501	Lamp5 Pax6	Lamp5 Egln3_1	1	2	down	Krt12
54_59.502	Lamp5 Pax6	Lamp5 Egln3_1	1	2	down	Sulf1
54_59.503	Lamp5 Pax6	Lamp5 Egln3_1	1	2	down	Rnf207
54_59.504	Lamp5 Pax6	Lamp5 Egln3_1	1	2	down	Dusp14
54_59.505	Lamp5 Pax6	Lamp5 Egln3_1	1	2	down	Efcab6
54_59.506	Lamp5 Pax6	Lamp5 Egln3_1	1	2	down	Mmp17
54_59.508	Lamp5 Pax6	Lamp5 Egln3_1	1	2	down	Vgll4
54_59.509	Lamp5 Pax6	Lamp5 Egln3_1	1	2	down	Cdon
54_59.511	Lamp5 Pax6	Lamp5 Egln3_1	1	2	down	Col4a1
54_59.512	Lamp5 Pax6	Lamp5 Egln3_1	1	2	down	Gng12
54_59.513	Lamp5 Pax6	Lamp5 Egln3_1	1	2	down	Kcnk13
54_59.514	Lamp5 Pax6	Lamp5 Egln3_1	1	2	down	Nckap5
54_59.517	Lamp5 Pax6	Lamp5 Egln3_1	1	2	down	Socs2
54_59.519	Lamp5 Pax6	Lamp5 Egln3_1	1	2	down	Man1a
54_59.523	Lamp5 Pax6	Lamp5 Egln3_1	1	2	down	Cadps2
54_59.525	Lamp5 Pax6	Lamp5 Egln3_1	1	2	down	Gulp1
54_59.526	Lamp5 Pax6	Lamp5 Egln3_1	1	2	down	E130308A19Rik
54_59.528	Lamp5 Pax6	Lamp5 Egln3_1	1	2	down	Prkd1
54_59.529	Lamp5 Pax6	Lamp5 Egln3_1	1	2	down	Zmiz1os1
54_59.531	Lamp5 Pax6	Lamp5 Egln3_1	1	2	down	Myo1d
54_59.532	Lamp5 Pax6	Lamp5 Egln3_1	1	2	down	Ralyl
54_59.533	Lamp5 Pax6	Lamp5 Egln3_1	1	2	down	Lingo2
54_59.534	Lamp5 Pax6	Lamp5 Egln3_1	1	2	down	Fstl4
54_59.535	Lamp5 Pax6	Lamp5 Egln3_1	1	2	down	Rfx3
54_59.536	Lamp5 Pax6	Lamp5 Egln3_1	1	2	down	Cnksr2
54_59.537	Lamp5 Pax6	Lamp5 Egln3_1	1	2	down	Kcnb2
54_59.538	Lamp5 Pax6	Lamp5 Egln3_1	1	2	down	5730522E02Rik
54_59.539	Lamp5 Pax6	Lamp5 Egln3_1	1	2	down	9530059O14Rik
54_59.540	Lamp5 Pax6	Lamp5 Egln3_1	1	2	down	Cdk14
54_59.541	Lamp5 Pax6	Lamp5 Egln3_1	1	2	down	Cacnb2
54_59.542	Lamp5 Pax6	Lamp5 Egln3_1	1	2	down	Magi3
54_59.543	Lamp5 Pax6	Lamp5 Egln3_1	1	2	down	Nell2
54_59.544	Lamp5 Pax6	Lamp5 Egln3_1	1	2	down	Ak5
54_59.545	Lamp5 Pax6	Lamp5 Egln3_1	1	2	down	Glp2r
54_59.546	Lamp5 Pax6	Lamp5 Egln3_1	1	2	down	Celf5
54_59.547	Lamp5 Pax6	Lamp5 Egln3_1	1	2	down	Nyap2
54_59.548	Lamp5 Pax6	Lamp5 Egln3_1	1	2	down	Epha3
54_59.549	Lamp5 Pax6	Lamp5 Egln3_1	1	2	down	Cacng3
54_59.551	Lamp5 Pax6	Lamp5 Egln3_1	1	2	down	Mgat5
54_59.553	Lamp5 Pax6	Lamp5 Egln3_1	1	2	down	Rgl1
54_59.554	Lamp5 Pax6	Lamp5 Egln3_1	1	2	down	Sidt1
54_59.556	Lamp5 Pax6	Lamp5 Egln3_1	1	2	down	Slc9a9
54_59.557	Lamp5 Pax6	Lamp5 Egln3_1	1	2	down	Rasgef1a
54_59.558	Lamp5 Pax6	Lamp5 Egln3_1	1	2	down	Shank2
54_59.560	Lamp5 Pax6	Lamp5 Egln3_1	1	2	down	Adcy9
54_59.561	Lamp5 Pax6	Lamp5 Egln3_1	1	2	down	Kcnj6
54_59.563	Lamp5 Pax6	Lamp5 Egln3_1	1	2	down	Add2
54_59.565	Lamp5 Pax6	Lamp5 Egln3_1	1	2	down	Wdr17
54_59.566	Lamp5 Pax6	Lamp5 Egln3_1	1	2	down	Gucy1a2
54_59.567	Lamp5 Pax6	Lamp5 Egln3_1	1	2	down	Sez6l
54_59.568	Lamp5 Pax6	Lamp5 Egln3_1	1	2	down	Prkag2
54_59.569	Lamp5 Pax6	Lamp5 Egln3_1	1	2	down	Nfib
54_59.570	Lamp5 Pax6	Lamp5 Egln3_1	1	2	down	Sgcz
54_59.571	Lamp5 Pax6	Lamp5 Egln3_1	1	2	down	D630045J12Rik
54_59.573	Lamp5 Pax6	Lamp5 Egln3_1	1	2	down	Dlgap3
54_59.574	Lamp5 Pax6	Lamp5 Egln3_1	1	2	down	Emx2os
54_59.575	Lamp5 Pax6	Lamp5 Egln3_1	1	2	down	Adcy10
54_59.576	Lamp5 Pax6	Lamp5 Egln3_1	1	2	down	Pdzd2
54_59.577	Lamp5 Pax6	Lamp5 Egln3_1	1	2	down	Zfpm2
54_59.578	Lamp5 Pax6	Lamp5 Egln3_1	1	2	down	Tmtc2
54_59.579	Lamp5 Pax6	Lamp5 Egln3_1	1	2	down	Caln1
54_59.580	Lamp5 Pax6	Lamp5 Egln3_1	1	2	down	Atp1a1
54_59.584	Lamp5 Pax6	Lamp5 Egln3_1	1	2	down	Rspo3
54_59.585	Lamp5 Pax6	Lamp5 Egln3_1	1	2	down	Mas1
54_59.586	Lamp5 Pax6	Lamp5 Egln3_1	1	2	down	Atad2
54_59.587	Lamp5 Pax6	Lamp5 Egln3_1	1	2	down	Wscd2
54_59.588	Lamp5 Pax6	Lamp5 Egln3_1	1	2	down	Tspan13
54_59.589	Lamp5 Pax6	Lamp5 Egln3_1	1	2	down	St6gal2
54_59.591	Lamp5 Pax6	Lamp5 Egln3_1	1	2	down	Rab26
54_59.592	Lamp5 Pax6	Lamp5 Egln3_1	1	2	down	Epn2
54_59.593	Lamp5 Pax6	Lamp5 Egln3_1	1	2	down	Plk2
54_59.594	Lamp5 Pax6	Lamp5 Egln3_1	1	2	down	Itga11
54_59.596	Lamp5 Pax6	Lamp5 Egln3_1	1	2	down	Sgk3
54_59.597	Lamp5 Pax6	Lamp5 Egln3_1	1	2	down	Rbpj
54_59.598	Lamp5 Pax6	Lamp5 Egln3_1	1	2	down	Npas2
54_59.599	Lamp5 Pax6	Lamp5 Egln3_1	1	2	down	Itgav
54_59.600	Lamp5 Pax6	Lamp5 Egln3_1	1	2	down	Afap1l1
54_59.601	Lamp5 Pax6	Lamp5 Egln3_1	1	2	down	Gap43
54_59.604	Lamp5 Pax6	Lamp5 Egln3_1	1	2	down	Pmepa1
54_59.607	Lamp5 Pax6	Lamp5 Egln3_1	1	2	down	Boc
54_59.608	Lamp5 Pax6	Lamp5 Egln3_1	1	2	down	6330403K07Rik
54_59.611	Lamp5 Pax6	Lamp5 Egln3_1	1	2	down	Crhr1
54_59.612	Lamp5 Pax6	Lamp5 Egln3_1	1	2	down	Nrp2
54_59.613	Lamp5 Pax6	Lamp5 Egln3_1	1	2	down	Dgkg
54_59.614	Lamp5 Pax6	Lamp5 Egln3_1	1	2	down	Cnih2
54_59.615	Lamp5 Pax6	Lamp5 Egln3_1	1	2	down	Vps37b
54_59.617	Lamp5 Pax6	Lamp5 Egln3_1	1	2	down	Ltbp4
54_59.618	Lamp5 Pax6	Lamp5 Egln3_1	1	2	down	Lzts3
54_59.619	Lamp5 Pax6	Lamp5 Egln3_1	1	2	down	Siae
54_59.623	Lamp5 Pax6	Lamp5 Egln3_1	1	2	down	Abca8b
54_59.624	Lamp5 Pax6	Lamp5 Egln3_1	1	2	down	Il34
54_59.625	Lamp5 Pax6	Lamp5 Egln3_1	1	2	down	Vrk2
54_59.626	Lamp5 Pax6	Lamp5 Egln3_1	1	2	down	Fam105a
54_59.629	Lamp5 Pax6	Lamp5 Egln3_1	1	2	down	Lrrc42
54_59.631	Lamp5 Pax6	Lamp5 Egln3_1	1	2	down	Ptprf
54_59.632	Lamp5 Pax6	Lamp5 Egln3_1	1	2	down	Prodh
54_59.633	Lamp5 Pax6	Lamp5 Egln3_1	1	2	down	Dpy19l3
54_59.634	Lamp5 Pax6	Lamp5 Egln3_1	1	2	down	Marc2
54_59.635	Lamp5 Pax6	Lamp5 Egln3_1	1	2	down	Chrd
54_59.637	Lamp5 Pax6	Lamp5 Egln3_1	1	2	down	Efnb2
54_59.639	Lamp5 Pax6	Lamp5 Egln3_1	1	2	down	Zmiz1
54_59.640	Lamp5 Pax6	Lamp5 Egln3_1	1	2	down	Arhgap42
54_59.641	Lamp5 Pax6	Lamp5 Egln3_1	1	2	down	Kank3
54_59.648	Lamp5 Pax6	Lamp5 Egln3_1	1	2	down	Hpgds
54_60.1	Lamp5 Pax6	Lamp5 Egln3_1	1	2	up	Sox6
54_60.2	Lamp5 Pax6	Lamp5 Egln3_1	1	2	up	Nxph1
54_60.3	Lamp5 Pax6	Lamp5 Egln3_1	1	2	up	Kcnmb2
54_60.4	Lamp5 Pax6	Lamp5 Egln3_1	1	2	up	Pvalb
54_60.5	Lamp5 Pax6	Lamp5 Egln3_1	1	2	up	Slc6a1
54_60.6	Lamp5 Pax6	Lamp5 Egln3_1	1	2	up	Gad1
54_60.7	Lamp5 Pax6	Lamp5 Egln3_1	1	2	up	Btbd11
54_60.8	Lamp5 Pax6	Lamp5 Egln3_1	1	2	up	Eya4
54_60.9	Lamp5 Pax6	Lamp5 Egln3_1	1	2	up	Zfp536
54_60.10	Lamp5 Pax6	Lamp5 Egln3_1	1	2	up	Kcnip1
54_60.11	Lamp5 Pax6	Lamp5 Egln3_1	1	2	up	Npas3
54_60.12	Lamp5 Pax6	Lamp5 Egln3_1	1	2	up	Luzp2
54_60.13	Lamp5 Pax6	Lamp5 Egln3_1	1	2	up	Iqgap2
54_60.14	Lamp5 Pax6	Lamp5 Egln3_1	1	2	up	Cacna2d2
54_60.15	Lamp5 Pax6	Lamp5 Egln3_1	1	2	up	Slc32a1
54_60.16	Lamp5 Pax6	Lamp5 Egln3_1	1	2	up	Alk
54_60.17	Lamp5 Pax6	Lamp5 Egln3_1	1	2	up	Coro6
54_60.18	Lamp5 Pax6	Lamp5 Egln3_1	1	2	up	Bcan
54_60.19	Lamp5 Pax6	Lamp5 Egln3_1	1	2	up	Gad2
54_60.20	Lamp5 Pax6	Lamp5 Egln3_1	1	2	up	Syt2
54_60.21	Lamp5 Pax6	Lamp5 Egln3_1	1	2	up	Nek7
54_60.22	Lamp5 Pax6	Lamp5 Egln3_1	1	2	up	Dlx6os1
54_60.23	Lamp5 Pax6	Lamp5 Egln3_1	1	2	up	Tox3
54_60.24	Lamp5 Pax6	Lamp5 Egln3_1	1	2	up	Vwc2
54_60.25	Lamp5 Pax6	Lamp5 Egln3_1	1	2	up	Tmem132c
54_60.26	Lamp5 Pax6	Lamp5 Egln3_1	1	2	up	Frmpd1
54_60.27	Lamp5 Pax6	Lamp5 Egln3_1	1	2	up	Afap1
54_60.28	Lamp5 Pax6	Lamp5 Egln3_1	1	2	up	Gpr176
54_60.29	Lamp5 Pax6	Lamp5 Egln3_1	1	2	up	Dscaml1
54_60.30	Lamp5 Pax6	Lamp5 Egln3_1	1	2	up	Dlx1as
54_60.31	Lamp5 Pax6	Lamp5 Egln3_1	1	2	up	Bcl11b
54_60.32	Lamp5 Pax6	Lamp5 Egln3_1	1	2	up	Abat
54_60.33	Lamp5 Pax6	Lamp5 Egln3_1	1	2	up	Kcns3
54_60.34	Lamp5 Pax6	Lamp5 Egln3_1	1	2	up	Myo5b
54_60.35	Lamp5 Pax6	Lamp5 Egln3_1	1	2	up	Ptpre
54_60.36	Lamp5 Pax6	Lamp5 Egln3_1	1	2	up	Cntnap3
54_60.37	Lamp5 Pax6	Lamp5 Egln3_1	1	2	up	Nhs
54_60.38	Lamp5 Pax6	Lamp5 Egln3_1	1	2	up	Flt3
54_60.39	Lamp5 Pax6	Lamp5 Egln3_1	1	2	up	Inpp5j
54_60.40	Lamp5 Pax6	Lamp5 Egln3_1	1	2	up	Ankrd55
54_60.41	Lamp5 Pax6	Lamp5 Egln3_1	1	2	up	Arhgap18
54_60.42	Lamp5 Pax6	Lamp5 Egln3_1	1	2	up	Sema5a
54_60.43	Lamp5 Pax6	Lamp5 Egln3_1	1	2	up	Zfp804b
54_60.44	Lamp5 Pax6	Lamp5 Egln3_1	1	2	up	Tox2
54_60.45	Lamp5 Pax6	Lamp5 Egln3_1	1	2	up	Usp6nl
54_60.46	Lamp5 Pax6	Lamp5 Egln3_1	1	2	up	Arhgef6
54_60.47	Lamp5 Pax6	Lamp5 Egln3_1	1	2	up	St8sia4
54_60.48	Lamp5 Pax6	Lamp5 Egln3_1	1	2	up	Mtss1
54_60.49	Lamp5 Pax6	Lamp5 Egln3_1	1	2	up	Igsf11
54_60.50	Lamp5 Pax6	Lamp5 Egln3_1	1	2	up	Kctd8
54_60.51	Lamp5 Pax6	Lamp5 Egln3_1	1	2	up	Arhgap12
54_60.52	Lamp5 Pax6	Lamp5 Egln3_1	1	2	up	Frmd4b
54_60.53	Lamp5 Pax6	Lamp5 Egln3_1	1	2	up	Kif26b
54_60.54	Lamp5 Pax6	Lamp5 Egln3_1	1	2	up	Tmem117
54_60.55	Lamp5 Pax6	Lamp5 Egln3_1	1	2	up	Erbb4
54_60.56	Lamp5 Pax6	Lamp5 Egln3_1	1	2	up	Rbms3
54_60.57	Lamp5 Pax6	Lamp5 Egln3_1	1	2	up	Cox6a2
54_60.58	Lamp5 Pax6	Lamp5 Egln3_1	1	2	up	Zfp804a
54_60.59	Lamp5 Pax6	Lamp5 Egln3_1	1	2	up	Mybpc1
54_60.60	Lamp5 Pax6	Lamp5 Egln3_1	1	2	up	Lhx6
54_60.61	Lamp5 Pax6	Lamp5 Egln3_1	1	2	up	Pde5a
54_60.62	Lamp5 Pax6	Lamp5 Egln3_1	1	2	up	Pcp4l1
54_60.63	Lamp5 Pax6	Lamp5 Egln3_1	1	2	up	Nog
54_60.64	Lamp5 Pax6	Lamp5 Egln3_1	1	2	up	Parm1
54_60.65	Lamp5 Pax6	Lamp5 Egln3_1	1	2	up	Rab3b
54_60.66	Lamp5 Pax6	Lamp5 Egln3_1	1	2	up	Arx
54_60.67	Lamp5 Pax6	Lamp5 Egln3_1	1	2	up	Plcxd3
54_60.68	Lamp5 Pax6	Lamp5 Egln3_1	1	2	up	Prss23
54_60.69	Lamp5 Pax6	Lamp5 Egln3_1	1	2	up	Neto2
54_60.70	Lamp5 Pax6	Lamp5 Egln3_1	1	2	up	Rerg
54_60.71	Lamp5 Pax6	Lamp5 Egln3_1	1	2	up	Ank1
54_60.72	Lamp5 Pax6	Lamp5 Egln3_1	1	2	up	Rgcc
54_60.73	Lamp5 Pax6	Lamp5 Egln3_1	1	2	up	Nacc2
54_60.74	Lamp5 Pax6	Lamp5 Egln3_1	1	2	up	Sox5os4
54_60.75	Lamp5 Pax6	Lamp5 Egln3_1	1	2	up	Camk2d
54_60.76	Lamp5 Pax6	Lamp5 Egln3_1	1	2	up	St3gal6
54_60.77	Lamp5 Pax6	Lamp5 Egln3_1	1	2	up	Gprc5b
54_60.78	Lamp5 Pax6	Lamp5 Egln3_1	1	2	up	Lbh
54_60.79	Lamp5 Pax6	Lamp5 Egln3_1	1	2	up	Mitf
54_60.80	Lamp5 Pax6	Lamp5 Egln3_1	1	2	up	Car2
54_60.81	Lamp5 Pax6	Lamp5 Egln3_1	1	2	up	Mypn
54_60.82	Lamp5 Pax6	Lamp5 Egln3_1	1	2	up	Sfmbt2
54_60.83	Lamp5 Pax6	Lamp5 Egln3_1	1	2	up	Reln
54_60.84	Lamp5 Pax6	Lamp5 Egln3_1	1	2	up	St5
54_60.85	Lamp5 Pax6	Lamp5 Egln3_1	1	2	up	Sncaip
54_60.86	Lamp5 Pax6	Lamp5 Egln3_1	1	2	up	Dock11
54_60.87	Lamp5 Pax6	Lamp5 Egln3_1	1	2	up	Tbc1d4
54_60.88	Lamp5 Pax6	Lamp5 Egln3_1	1	2	up	Rnf128
54_60.89	Lamp5 Pax6	Lamp5 Egln3_1	1	2	up	Spata1
54_60.90	Lamp5 Pax6	Lamp5 Egln3_1	1	2	up	Limk1
54_60.91	Lamp5 Pax6	Lamp5 Egln3_1	1	2	up	Rhoq
54_60.92	Lamp5 Pax6	Lamp5 Egln3_1	1	2	up	Rab27a
54_60.93	Lamp5 Pax6	Lamp5 Egln3_1	1	2	up	Slc6a7
54_60.94	Lamp5 Pax6	Lamp5 Egln3_1	1	2	up	Tac1
54_60.95	Lamp5 Pax6	Lamp5 Egln3_1	1	2	up	Mafb
54_60.96	Lamp5 Pax6	Lamp5 Egln3_1	1	2	up	Rnd2
54_60.97	Lamp5 Pax6	Lamp5 Egln3_1	1	2	up	Dner
54_60.98	Lamp5 Pax6	Lamp5 Egln3_1	1	2	up	Ubash3b
54_60.99	Lamp5 Pax6	Lamp5 Egln3_1	1	2	up	Lrrc38
54_60.100	Lamp5 Pax6	Lamp5 Egln3_1	1	2	up	Ppargc1a
54_60.101	Lamp5 Pax6	Lamp5 Egln3_1	1	2	up	Arl4c
54_60.102	Lamp5 Pax6	Lamp5 Egln3_1	1	2	up	Adamtsl5
54_60.103	Lamp5 Pax6	Lamp5 Egln3_1	1	2	up	Cntnap5c
54_60.104	Lamp5 Pax6	Lamp5 Egln3_1	1	2	up	Npnt
54_60.105	Lamp5 Pax6	Lamp5 Egln3_1	1	2	up	Pla2g3
54_60.106	Lamp5 Pax6	Lamp5 Egln3_1	1	2	up	Rpp25
54_60.107	Lamp5 Pax6	Lamp5 Egln3_1	1	2	up	Klf3
54_60.108	Lamp5 Pax6	Lamp5 Egln3_1	1	2	up	Cenpa
54_60.109	Lamp5 Pax6	Lamp5 Egln3_1	1	2	up	Pacsin2
54_60.110	Lamp5 Pax6	Lamp5 Egln3_1	1	2	up	Nrsn2
54_60.111	Lamp5 Pax6	Lamp5 Egln3_1	1	2	up	Fam210b
54_60.112	Lamp5 Pax6	Lamp5 Egln3_1	1	2	up	Dusp10
54_60.113	Lamp5 Pax6	Lamp5 Egln3_1	1	2	up	A930029G22Rik
54_60.114	Lamp5 Pax6	Lamp5 Egln3_1	1	2	up	AF529169
54_60.115	Lamp5 Pax6	Lamp5 Egln3_1	1	2	up	Fndc1
54_60.116	Lamp5 Pax6	Lamp5 Egln3_1	1	2	up	Mtss1l
54_60.117	Lamp5 Pax6	Lamp5 Egln3_1	1	2	up	Nefh
54_60.118	Lamp5 Pax6	Lamp5 Egln3_1	1	2	up	Gng7
54_60.119	Lamp5 Pax6	Lamp5 Egln3_1	1	2	up	Rarb
54_60.120	Lamp5 Pax6	Lamp5 Egln3_1	1	2	up	Bcl6
54_60.122	Lamp5 Pax6	Lamp5 Egln3_1	1	2	up	Cdc42ep3
54_60.123	Lamp5 Pax6	Lamp5 Egln3_1	1	2	up	Adamts6
54_60.124	Lamp5 Pax6	Lamp5 Egln3_1	1	2	up	Rbm20
54_60.125	Lamp5 Pax6	Lamp5 Egln3_1	1	2	up	Stard5
54_60.126	Lamp5 Pax6	Lamp5 Egln3_1	1	2	up	Pde9a
54_60.127	Lamp5 Pax6	Lamp5 Egln3_1	1	2	up	Map3k1
54_60.128	Lamp5 Pax6	Lamp5 Egln3_1	1	2	up	Gfpt2
54_60.129	Lamp5 Pax6	Lamp5 Egln3_1	1	2	up	Palm2
54_60.131	Lamp5 Pax6	Lamp5 Egln3_1	1	2	up	Dpysl5
54_60.132	Lamp5 Pax6	Lamp5 Egln3_1	1	2	up	Rcan3
54_60.133	Lamp5 Pax6	Lamp5 Egln3_1	1	2	up	Cdh9
54_60.134	Lamp5 Pax6	Lamp5 Egln3_1	1	2	up	Yes1
54_60.136	Lamp5 Pax6	Lamp5 Egln3_1	1	2	up	St3gal4
54_60.137	Lamp5 Pax6	Lamp5 Egln3_1	1	2	up	Ptprm
54_60.138	Lamp5 Pax6	Lamp5 Egln3_1	1	2	up	Lpl
54_60.139	Lamp5 Pax6	Lamp5 Egln3_1	1	2	up	Grik1
54_60.140	Lamp5 Pax6	Lamp5 Egln3_1	1	2	up	Cntnap4
54_60.141	Lamp5 Pax6	Lamp5 Egln3_1	1	2	up	Maf
54_60.142	Lamp5 Pax6	Lamp5 Egln3_1	1	2	up	Lmo2
54_60.143	Lamp5 Pax6	Lamp5 Egln3_1	1	2	up	Adra1a
54_60.144	Lamp5 Pax6	Lamp5 Egln3_1	1	2	up	Cdh13
54_60.145	Lamp5 Pax6	Lamp5 Egln3_1	1	2	up	Adamts15
54_60.146	Lamp5 Pax6	Lamp5 Egln3_1	1	2	up	Id4
54_60.147	Lamp5 Pax6	Lamp5 Egln3_1	1	2	up	Lgi2
54_60.148	Lamp5 Pax6	Lamp5 Egln3_1	1	2	up	Myo1e
54_60.149	Lamp5 Pax6	Lamp5 Egln3_1	1	2	up	Dlx6
54_60.151	Lamp5 Pax6	Lamp5 Egln3_1	1	2	up	Bcl2l11
54_60.152	Lamp5 Pax6	Lamp5 Egln3_1	1	2	up	Ifitm10
54_60.153	Lamp5 Pax6	Lamp5 Egln3_1	1	2	up	Dlx1
54_60.154	Lamp5 Pax6	Lamp5 Egln3_1	1	2	up	Dlx5
54_60.155	Lamp5 Pax6	Lamp5 Egln3_1	1	2	up	Steap2
54_60.156	Lamp5 Pax6	Lamp5 Egln3_1	1	2	up	Tspan2
54_60.157	Lamp5 Pax6	Lamp5 Egln3_1	1	2	up	Pla2g7
54_60.158	Lamp5 Pax6	Lamp5 Egln3_1	1	2	up	Sox2
54_60.159	Lamp5 Pax6	Lamp5 Egln3_1	1	2	up	Ankrd34b
54_60.160	Lamp5 Pax6	Lamp5 Egln3_1	1	2	up	Ttc28
54_60.161	Lamp5 Pax6	Lamp5 Egln3_1	1	2	up	Clic4
54_60.162	Lamp5 Pax6	Lamp5 Egln3_1	1	2	up	Hapln1
54_60.164	Lamp5 Pax6	Lamp5 Egln3_1	1	2	up	Barx2
54_60.165	Lamp5 Pax6	Lamp5 Egln3_1	1	2	up	Pcdh19
54_60.166	Lamp5 Pax6	Lamp5 Egln3_1	1	2	up	Ankrd29
54_60.167	Lamp5 Pax6	Lamp5 Egln3_1	1	2	up	Lifr
54_60.169	Lamp5 Pax6	Lamp5 Egln3_1	1	2	up	Casz1
54_60.170	Lamp5 Pax6	Lamp5 Egln3_1	1	2	up	Endod1
54_60.172	Lamp5 Pax6	Lamp5 Egln3_1	1	2	up	Pak6
54_60.174	Lamp5 Pax6	Lamp5 Egln3_1	1	2	up	Elovl5
54_60.175	Lamp5 Pax6	Lamp5 Egln3_1	1	2	up	Cemip
54_60.176	Lamp5 Pax6	Lamp5 Egln3_1	1	2	up	Cntnap5a
54_60.177	Lamp5 Pax6	Lamp5 Egln3_1	1	2	up	Esrrg
54_60.178	Lamp5 Pax6	Lamp5 Egln3_1	1	2	up	Stac2
54_60.179	Lamp5 Pax6	Lamp5 Egln3_1	1	2	up	Phlda1
54_60.180	Lamp5 Pax6	Lamp5 Egln3_1	1	2	up	Spsb4
54_60.181	Lamp5 Pax6	Lamp5 Egln3_1	1	2	up	Qk
54_60.182	Lamp5 Pax6	Lamp5 Egln3_1	1	2	up	Tm6sf1
54_60.183	Lamp5 Pax6	Lamp5 Egln3_1	1	2	up	Nupr1
54_60.184	Lamp5 Pax6	Lamp5 Egln3_1	1	2	up	Ntn4
54_60.185	Lamp5 Pax6	Lamp5 Egln3_1	1	2	up	1190002N15Rik
54_60.186	Lamp5 Pax6	Lamp5 Egln3_1	1	2	up	Kazn
54_60.187	Lamp5 Pax6	Lamp5 Egln3_1	1	2	up	Hunk
54_60.189	Lamp5 Pax6	Lamp5 Egln3_1	1	2	up	Ets1
54_60.193	Lamp5 Pax6	Lamp5 Egln3_1	1	2	up	Kcnk3
54_60.195	Lamp5 Pax6	Lamp5 Egln3_1	1	2	up	Cd164
54_60.196	Lamp5 Pax6	Lamp5 Egln3_1	1	2	up	Vstm2b
54_60.198	Lamp5 Pax6	Lamp5 Egln3_1	1	2	up	Nxph2
54_60.199	Lamp5 Pax6	Lamp5 Egln3_1	1	2	up	St8sia1
54_60.201	Lamp5 Pax6	Lamp5 Egln3_1	1	2	up	Nrip3
54_60.203	Lamp5 Pax6	Lamp5 Egln3_1	1	2	up	Snx25
54_60.204	Lamp5 Pax6	Lamp5 Egln3_1	1	2	up	Tgfbr2
54_60.206	Lamp5 Pax6	Lamp5 Egln3_1	1	2	up	Sulf2
54_60.207	Lamp5 Pax6	Lamp5 Egln3_1	1	2	up	Lpp
54_60.211	Lamp5 Pax6	Lamp5 Egln3_1	1	2	up	Grin2d
54_60.213	Lamp5 Pax6	Lamp5 Egln3_1	1	2	up	Dlx2
54_60.214	Lamp5 Pax6	Lamp5 Egln3_1	1	2	up	Wscd1
54_60.215	Lamp5 Pax6	Lamp5 Egln3_1	1	2	up	Grik3
54_60.217	Lamp5 Pax6	Lamp5 Egln3_1	1	2	up	Ahr
54_60.218	Lamp5 Pax6	Lamp5 Egln3_1	1	2	up	Stard9
54_60.219	Lamp5 Pax6	Lamp5 Egln3_1	1	2	up	Ppp1r14b
54_60.220	Lamp5 Pax6	Lamp5 Egln3_1	1	2	up	Cgref1
54_60.222	Lamp5 Pax6	Lamp5 Egln3_1	1	2	up	Trmt2b
54_60.226	Lamp5 Pax6	Lamp5 Egln3_1	1	2	up	Mthfd2
54_60.227	Lamp5 Pax6	Lamp5 Egln3_1	1	2	up	Fam189a2
54_60.229	Lamp5 Pax6	Lamp5 Egln3_1	1	2	up	Drd1
54_60.232	Lamp5 Pax6	Lamp5 Egln3_1	1	2	up	Htr2c
54_60.233	Lamp5 Pax6	Lamp5 Egln3_1	1	2	up	Inpp4b
54_60.234	Lamp5 Pax6	Lamp5 Egln3_1	1	2	up	Snx8
54_60.235	Lamp5 Pax6	Lamp5 Egln3_1	1	2	up	Ttc39c
54_60.236	Lamp5 Pax6	Lamp5 Egln3_1	1	2	up	Vat1
54_60.237	Lamp5 Pax6	Lamp5 Egln3_1	1	2	up	Rhbdl3
54_60.239	Lamp5 Pax6	Lamp5 Egln3_1	1	2	up	Gabrg3
54_60.240	Lamp5 Pax6	Lamp5 Egln3_1	1	2	up	Grip1
54_60.241	Lamp5 Pax6	Lamp5 Egln3_1	1	2	up	Kcnc1
54_60.242	Lamp5 Pax6	Lamp5 Egln3_1	1	2	up	Robo1
54_60.243	Lamp5 Pax6	Lamp5 Egln3_1	1	2	up	Mgat4c
54_60.244	Lamp5 Pax6	Lamp5 Egln3_1	1	2	up	Me3
54_60.245	Lamp5 Pax6	Lamp5 Egln3_1	1	2	up	Acan
54_60.246	Lamp5 Pax6	Lamp5 Egln3_1	1	2	up	Sorbs1
54_60.247	Lamp5 Pax6	Lamp5 Egln3_1	1	2	up	Cplx1
54_60.248	Lamp5 Pax6	Lamp5 Egln3_1	1	2	up	Spock3
54_60.249	Lamp5 Pax6	Lamp5 Egln3_1	1	2	up	Crtac1
54_60.250	Lamp5 Pax6	Lamp5 Egln3_1	1	2	up	4930517O19Rik
54_60.251	Lamp5 Pax6	Lamp5 Egln3_1	1	2	up	Trpc4
54_60.253	Lamp5 Pax6	Lamp5 Egln3_1	1	2	up	Pvt1
54_60.254	Lamp5 Pax6	Lamp5 Egln3_1	1	2	up	Rab3c
54_60.255	Lamp5 Pax6	Lamp5 Egln3_1	1	2	up	Col11a1
54_60.256	Lamp5 Pax6	Lamp5 Egln3_1	1	2	up	Man1c1
54_60.257	Lamp5 Pax6	Lamp5 Egln3_1	1	2	up	Samd5
54_60.258	Lamp5 Pax6	Lamp5 Egln3_1	1	2	up	St8sia2
54_60.259	Lamp5 Pax6	Lamp5 Egln3_1	1	2	up	Zfp608
54_60.260	Lamp5 Pax6	Lamp5 Egln3_1	1	2	up	Trpc3
54_60.261	Lamp5 Pax6	Lamp5 Egln3_1	1	2	up	Sema6a
54_60.262	Lamp5 Pax6	Lamp5 Egln3_1	1	2	up	Cthrc1
54_60.263	Lamp5 Pax6	Lamp5 Egln3_1	1	2	up	Fgf9
54_60.264	Lamp5 Pax6	Lamp5 Egln3_1	1	2	up	Lancl3
54_60.267	Lamp5 Pax6	Lamp5 Egln3_1	1	2	up	Adam12
54_60.268	Lamp5 Pax6	Lamp5 Egln3_1	1	2	up	Kirrel
54_60.269	Lamp5 Pax6	Lamp5 Egln3_1	1	2	up	Fam43a
54_60.270	Lamp5 Pax6	Lamp5 Egln3_1	1	2	up	Ano4
54_60.271	Lamp5 Pax6	Lamp5 Egln3_1	1	2	up	Igsf3
54_60.272	Lamp5 Pax6	Lamp5 Egln3_1	1	2	up	Il1rapl2
54_60.275	Lamp5 Pax6	Lamp5 Egln3_1	1	2	up	Sema3e
54_60.276	Lamp5 Pax6	Lamp5 Egln3_1	1	2	up	4930452B06Rik
54_60.280	Lamp5 Pax6	Lamp5 Egln3_1	1	2	up	Lypd6b
54_60.282	Lamp5 Pax6	Lamp5 Egln3_1	1	2	up	Palld
54_60.283	Lamp5 Pax6	Lamp5 Egln3_1	1	2	up	Gab2
54_60.284	Lamp5 Pax6	Lamp5 Egln3_1	1	2	up	Dclk2
54_60.286	Lamp5 Pax6	Lamp5 Egln3_1	1	2	up	Tmem91
54_60.288	Lamp5 Pax6	Lamp5 Egln3_1	1	2	up	Oprd1
54_60.289	Lamp5 Pax6	Lamp5 Egln3_1	1	2	up	Rassf8
54_60.290	Lamp5 Pax6	Lamp5 Egln3_1	1	2	up	Ltbp1
54_60.291	Lamp5 Pax6	Lamp5 Egln3_1	1	2	up	Lnx1
54_60.293	Lamp5 Pax6	Lamp5 Egln3_1	1	2	up	Ngf
54_60.295	Lamp5 Pax6	Lamp5 Egln3_1	1	2	up	Inafm1
54_60.296	Lamp5 Pax6	Lamp5 Egln3_1	1	2	up	Manba
54_60.299	Lamp5 Pax6	Lamp5 Egln3_1	1	2	up	Cyth3
54_60.302	Lamp5 Pax6	Lamp5 Egln3_1	1	2	up	Furin
54_60.304	Lamp5 Pax6	Lamp5 Egln3_1	1	2	up	Lipa
54_60.307	Lamp5 Pax6	Lamp5 Egln3_1	1	2	up	Plekhh2
54_60.311	Lamp5 Pax6	Lamp5 Egln3_1	1	2	up	Abca1
54_60.312	Lamp5 Pax6	Lamp5 Egln3_1	1	2	up	Ksr1
54_60.317	Lamp5 Pax6	Lamp5 Egln3_1	1	2	up	St3gal1
54_60.319	Lamp5 Pax6	Lamp5 Egln3_1	1	2	up	Ugdh
54_60.320	Lamp5 Pax6	Lamp5 Egln3_1	1	2	up	Gfra1
54_60.321	Lamp5 Pax6	Lamp5 Egln3_1	1	2	up	Pacs2
54_60.323	Lamp5 Pax6	Lamp5 Egln3_1	1	2	up	Trim62
54_60.324	Lamp5 Pax6	Lamp5 Egln3_1	1	2	up	Snrpn
54_60.326	Lamp5 Pax6	Lamp5 Egln3_1	1	2	up	St6gal1
54_60.328	Lamp5 Pax6	Lamp5 Egln3_1	1	2	down	Satb2
54_60.329	Lamp5 Pax6	Lamp5 Egln3_1	1	2	down	Adam33
54_60.330	Lamp5 Pax6	Lamp5 Egln3_1	1	2	down	Mlip
54_60.331	Lamp5 Pax6	Lamp5 Egln3_1	1	2	down	Krt12
54_60.332	Lamp5 Pax6	Lamp5 Egln3_1	1	2	down	Cacna2d1
54_60.333	Lamp5 Pax6	Lamp5 Egln3_1	1	2	down	Sv2b
54_60.334	Lamp5 Pax6	Lamp5 Egln3_1	1	2	down	Cpne9
54_60.335	Lamp5 Pax6	Lamp5 Egln3_1	1	2	down	Rspo1
54_60.336	Lamp5 Pax6	Lamp5 Egln3_1	1	2	down	Pde4b
54_60.337	Lamp5 Pax6	Lamp5 Egln3_1	1	2	down	Adcy2
54_60.338	Lamp5 Pax6	Lamp5 Egln3_1	1	2	down	Cadps2
54_60.339	Lamp5 Pax6	Lamp5 Egln3_1	1	2	down	Dscam
54_60.340	Lamp5 Pax6	Lamp5 Egln3_1	1	2	down	Cobl
54_60.341	Lamp5 Pax6	Lamp5 Egln3_1	1	2	down	Baiap2
54_60.342	Lamp5 Pax6	Lamp5 Egln3_1	1	2	down	Pde1a
54_60.343	Lamp5 Pax6	Lamp5 Egln3_1	1	2	down	Kcnt2
54_60.344	Lamp5 Pax6	Lamp5 Egln3_1	1	2	down	Lingo1
54_60.345	Lamp5 Pax6	Lamp5 Egln3_1	1	2	down	Exph5
54_60.346	Lamp5 Pax6	Lamp5 Egln3_1	1	2	down	Mast3
54_60.347	Lamp5 Pax6	Lamp5 Egln3_1	1	2	down	Scube1
54_60.348	Lamp5 Pax6	Lamp5 Egln3_1	1	2	down	Ngef
54_60.349	Lamp5 Pax6	Lamp5 Egln3_1	1	2	down	Fam19a1
54_60.350	Lamp5 Pax6	Lamp5 Egln3_1	1	2	down	Sorcs3
54_60.351	Lamp5 Pax6	Lamp5 Egln3_1	1	2	down	Trhde
54_60.352	Lamp5 Pax6	Lamp5 Egln3_1	1	2	down	Rmst
54_60.353	Lamp5 Pax6	Lamp5 Egln3_1	1	2	down	Crhr1
54_60.354	Lamp5 Pax6	Lamp5 Egln3_1	1	2	down	2010300C02Rik
54_60.355	Lamp5 Pax6	Lamp5 Egln3_1	1	2	down	BC030499
54_60.356	Lamp5 Pax6	Lamp5 Egln3_1	1	2	down	Pantr1
54_60.357	Lamp5 Pax6	Lamp5 Egln3_1	1	2	down	Col25a1
54_60.358	Lamp5 Pax6	Lamp5 Egln3_1	1	2	down	Arhgap10
54_60.359	Lamp5 Pax6	Lamp5 Egln3_1	1	2	down	Chrm2
54_60.360	Lamp5 Pax6	Lamp5 Egln3_1	1	2	down	Ntng1
54_60.361	Lamp5 Pax6	Lamp5 Egln3_1	1	2	down	Inf2
54_60.362	Lamp5 Pax6	Lamp5 Egln3_1	1	2	down	Socs2
54_60.363	Lamp5 Pax6	Lamp5 Egln3_1	1	2	down	Ptpn3
54_60.364	Lamp5 Pax6	Lamp5 Egln3_1	1	2	down	Acvr1c
54_60.365	Lamp5 Pax6	Lamp5 Egln3_1	1	2	down	Shisa6
54_60.366	Lamp5 Pax6	Lamp5 Egln3_1	1	2	down	Trpc5
54_60.367	Lamp5 Pax6	Lamp5 Egln3_1	1	2	down	Cdh6
54_60.368	Lamp5 Pax6	Lamp5 Egln3_1	1	2	down	Kcnh3
54_60.369	Lamp5 Pax6	Lamp5 Egln3_1	1	2	down	Ptbp3
54_60.370	Lamp5 Pax6	Lamp5 Egln3_1	1	2	down	Greb1l
54_60.371	Lamp5 Pax6	Lamp5 Egln3_1	1	2	down	Jph1
54_60.372	Lamp5 Pax6	Lamp5 Egln3_1	1	2	down	Ptprk
54_60.373	Lamp5 Pax6	Lamp5 Egln3_1	1	2	down	Slc1a2
54_60.374	Lamp5 Pax6	Lamp5 Egln3_1	1	2	down	Neurod6
54_60.375	Lamp5 Pax6	Lamp5 Egln3_1	1	2	down	Nrn1
54_60.376	Lamp5 Pax6	Lamp5 Egln3_1	1	2	down	Rtn4r
54_60.377	Lamp5 Pax6	Lamp5 Egln3_1	1	2	down	Slc17a7
54_60.378	Lamp5 Pax6	Lamp5 Egln3_1	1	2	down	Khdrbs2
54_60.379	Lamp5 Pax6	Lamp5 Egln3_1	1	2	down	Fam212b
54_60.380	Lamp5 Pax6	Lamp5 Egln3_1	1	2	down	Lamp5
54_60.381	Lamp5 Pax6	Lamp5 Egln3_1	1	2	down	Rprml
54_60.382	Lamp5 Pax6	Lamp5 Egln3_1	1	2	down	Ovol2
54_60.383	Lamp5 Pax6	Lamp5 Egln3_1	1	2	down	Rgs6
54_60.384	Lamp5 Pax6	Lamp5 Egln3_1	1	2	down	Kcnv1
54_60.385	Lamp5 Pax6	Lamp5 Egln3_1	1	2	down	Zfhx4
54_60.386	Lamp5 Pax6	Lamp5 Egln3_1	1	2	down	Neurod2
54_60.387	Lamp5 Pax6	Lamp5 Egln3_1	1	2	down	Gabra2
54_60.388	Lamp5 Pax6	Lamp5 Egln3_1	1	2	down	Kcnip3
54_60.389	Lamp5 Pax6	Lamp5 Egln3_1	1	2	down	Arc
54_60.390	Lamp5 Pax6	Lamp5 Egln3_1	1	2	down	Ramp1
54_60.391	Lamp5 Pax6	Lamp5 Egln3_1	1	2	down	Nfix
54_60.392	Lamp5 Pax6	Lamp5 Egln3_1	1	2	down	Ipcef1
54_60.393	Lamp5 Pax6	Lamp5 Egln3_1	1	2	down	Boc
54_60.394	Lamp5 Pax6	Lamp5 Egln3_1	1	2	down	Cd34
54_60.395	Lamp5 Pax6	Lamp5 Egln3_1	1	2	down	Itpka
54_60.396	Lamp5 Pax6	Lamp5 Egln3_1	1	2	down	Chst1
54_60.397	Lamp5 Pax6	Lamp5 Egln3_1	1	2	down	Pld5
54_60.398	Lamp5 Pax6	Lamp5 Egln3_1	1	2	down	Gda
54_60.399	Lamp5 Pax6	Lamp5 Egln3_1	1	2	down	Ldb2
54_60.400	Lamp5 Pax6	Lamp5 Egln3_1	1	2	down	Cpne8
54_60.401	Lamp5 Pax6	Lamp5 Egln3_1	1	2	down	Hs3st2
54_60.402	Lamp5 Pax6	Lamp5 Egln3_1	1	2	down	Mapk11
54_60.403	Lamp5 Pax6	Lamp5 Egln3_1	1	2	down	Herc6
54_60.404	Lamp5 Pax6	Lamp5 Egln3_1	1	2	down	Ildr2
54_60.405	Lamp5 Pax6	Lamp5 Egln3_1	1	2	down	Medag
54_60.406	Lamp5 Pax6	Lamp5 Egln3_1	1	2	down	Itga8
54_60.407	Lamp5 Pax6	Lamp5 Egln3_1	1	2	down	Gfra2
54_60.408	Lamp5 Pax6	Lamp5 Egln3_1	1	2	down	Lzts1
54_60.409	Lamp5 Pax6	Lamp5 Egln3_1	1	2	down	St6galnac3
54_60.410	Lamp5 Pax6	Lamp5 Egln3_1	1	2	down	Crip2
54_60.411	Lamp5 Pax6	Lamp5 Egln3_1	1	2	down	Synpo
54_60.413	Lamp5 Pax6	Lamp5 Egln3_1	1	2	down	Tmem200a
54_60.414	Lamp5 Pax6	Lamp5 Egln3_1	1	2	down	Man1a
54_60.415	Lamp5 Pax6	Lamp5 Egln3_1	1	2	down	Trpm3
54_60.416	Lamp5 Pax6	Lamp5 Egln3_1	1	2	down	Arpp21
54_60.417	Lamp5 Pax6	Lamp5 Egln3_1	1	2	down	Rorb
54_60.418	Lamp5 Pax6	Lamp5 Egln3_1	1	2	down	Ano3
54_60.419	Lamp5 Pax6	Lamp5 Egln3_1	1	2	down	Snca
54_60.420	Lamp5 Pax6	Lamp5 Egln3_1	1	2	down	Cbln4
54_60.421	Lamp5 Pax6	Lamp5 Egln3_1	1	2	down	Ptk2b
54_60.422	Lamp5 Pax6	Lamp5 Egln3_1	1	2	down	Hs3st4
54_60.423	Lamp5 Pax6	Lamp5 Egln3_1	1	2	down	C1ql3
54_60.424	Lamp5 Pax6	Lamp5 Egln3_1	1	2	down	Stx1a
54_60.425	Lamp5 Pax6	Lamp5 Egln3_1	1	2	down	Rasgef1b
54_60.426	Lamp5 Pax6	Lamp5 Egln3_1	1	2	down	Dkk3
54_60.427	Lamp5 Pax6	Lamp5 Egln3_1	1	2	down	Grm2
54_60.428	Lamp5 Pax6	Lamp5 Egln3_1	1	2	down	3110035E14Rik
54_60.429	Lamp5 Pax6	Lamp5 Egln3_1	1	2	down	Dkkl1
54_60.430	Lamp5 Pax6	Lamp5 Egln3_1	1	2	down	S100a10
54_60.431	Lamp5 Pax6	Lamp5 Egln3_1	1	2	down	Egr1
54_60.432	Lamp5 Pax6	Lamp5 Egln3_1	1	2	down	Siae
54_60.433	Lamp5 Pax6	Lamp5 Egln3_1	1	2	down	Tbr1
54_60.434	Lamp5 Pax6	Lamp5 Egln3_1	1	2	down	Calb1
54_60.435	Lamp5 Pax6	Lamp5 Egln3_1	1	2	down	Anxa11
54_60.436	Lamp5 Pax6	Lamp5 Egln3_1	1	2	down	Oprm1
54_60.437	Lamp5 Pax6	Lamp5 Egln3_1	1	2	down	Nptx1
54_60.438	Lamp5 Pax6	Lamp5 Egln3_1	1	2	down	Bdnf
54_60.439	Lamp5 Pax6	Lamp5 Egln3_1	1	2	down	Sntg2
54_60.440	Lamp5 Pax6	Lamp5 Egln3_1	1	2	down	Cbln2
54_60.441	Lamp5 Pax6	Lamp5 Egln3_1	1	2	down	Fhl2
54_60.442	Lamp5 Pax6	Lamp5 Egln3_1	1	2	down	Tmem158
54_60.443	Lamp5 Pax6	Lamp5 Egln3_1	1	2	down	Kcnk4
54_60.444	Lamp5 Pax6	Lamp5 Egln3_1	1	2	down	Pou3f2
54_60.445	Lamp5 Pax6	Lamp5 Egln3_1	1	2	down	Tmod1
54_60.446	Lamp5 Pax6	Lamp5 Egln3_1	1	2	down	Ntng2
54_60.447	Lamp5 Pax6	Lamp5 Egln3_1	1	2	down	Vipr1
54_60.448	Lamp5 Pax6	Lamp5 Egln3_1	1	2	down	Lyzl4
54_60.449	Lamp5 Pax6	Lamp5 Egln3_1	1	2	down	Robo3
54_60.450	Lamp5 Pax6	Lamp5 Egln3_1	1	2	down	Ephb1
54_60.451	Lamp5 Pax6	Lamp5 Egln3_1	1	2	down	Tyro3
54_60.453	Lamp5 Pax6	Lamp5 Egln3_1	1	2	down	Smad3
54_60.454	Lamp5 Pax6	Lamp5 Egln3_1	1	2	down	Cacna1g
54_60.455	Lamp5 Pax6	Lamp5 Egln3_1	1	2	down	2900026A02Rik
54_60.456	Lamp5 Pax6	Lamp5 Egln3_1	1	2	down	Mei1
54_60.457	Lamp5 Pax6	Lamp5 Egln3_1	1	2	down	Rap2b
54_60.458	Lamp5 Pax6	Lamp5 Egln3_1	1	2	down	Mmp17
54_60.459	Lamp5 Pax6	Lamp5 Egln3_1	1	2	down	Tnfrsf19
54_60.461	Lamp5 Pax6	Lamp5 Egln3_1	1	2	down	Cdh22
54_60.462	Lamp5 Pax6	Lamp5 Egln3_1	1	2	down	Ptchd1
54_60.463	Lamp5 Pax6	Lamp5 Egln3_1	1	2	down	Akap13
54_60.465	Lamp5 Pax6	Lamp5 Egln3_1	1	2	down	E130308A19Rik
54_60.466	Lamp5 Pax6	Lamp5 Egln3_1	1	2	down	Cacna2d3
54_60.467	Lamp5 Pax6	Lamp5 Egln3_1	1	2	down	Camk4
54_60.468	Lamp5 Pax6	Lamp5 Egln3_1	1	2	down	Kcnh5
54_60.469	Lamp5 Pax6	Lamp5 Egln3_1	1	2	down	Igfbp6
54_60.470	Lamp5 Pax6	Lamp5 Egln3_1	1	2	down	Cacna1e
54_60.471	Lamp5 Pax6	Lamp5 Egln3_1	1	2	down	Tmtc2
54_60.472	Lamp5 Pax6	Lamp5 Egln3_1	1	2	down	Hgf
54_60.473	Lamp5 Pax6	Lamp5 Egln3_1	1	2	down	Sorcs1
54_60.474	Lamp5 Pax6	Lamp5 Egln3_1	1	2	down	Adcyap1
54_60.475	Lamp5 Pax6	Lamp5 Egln3_1	1	2	down	Fxyd7
54_60.476	Lamp5 Pax6	Lamp5 Egln3_1	1	2	down	Pamr1
54_60.477	Lamp5 Pax6	Lamp5 Egln3_1	1	2	down	A830009L08Rik
54_60.478	Lamp5 Pax6	Lamp5 Egln3_1	1	2	down	Rasgrp1
54_60.479	Lamp5 Pax6	Lamp5 Egln3_1	1	2	down	Cnih3
54_60.480	Lamp5 Pax6	Lamp5 Egln3_1	1	2	down	Cav2
54_60.481	Lamp5 Pax6	Lamp5 Egln3_1	1	2	down	Rph3a
54_60.482	Lamp5 Pax6	Lamp5 Egln3_1	1	2	down	Id2
54_60.483	Lamp5 Pax6	Lamp5 Egln3_1	1	2	down	Vav3
54_60.485	Lamp5 Pax6	Lamp5 Egln3_1	1	2	down	4930590L20Rik
54_60.486	Lamp5 Pax6	Lamp5 Egln3_1	1	2	down	Slc8a2
54_60.487	Lamp5 Pax6	Lamp5 Egln3_1	1	2	down	Rims3
54_60.488	Lamp5 Pax6	Lamp5 Egln3_1	1	2	down	Car4
54_60.489	Lamp5 Pax6	Lamp5 Egln3_1	1	2	down	Dpy19l1
54_60.490	Lamp5 Pax6	Lamp5 Egln3_1	1	2	down	Cpne5
54_60.491	Lamp5 Pax6	Lamp5 Egln3_1	1	2	down	Dact2
54_60.492	Lamp5 Pax6	Lamp5 Egln3_1	1	2	down	Syt5
54_60.493	Lamp5 Pax6	Lamp5 Egln3_1	1	2	down	Ar
54_60.494	Lamp5 Pax6	Lamp5 Egln3_1	1	2	down	Xirp2
54_60.495	Lamp5 Pax6	Lamp5 Egln3_1	1	2	down	Wnt9a
54_60.496	Lamp5 Pax6	Lamp5 Egln3_1	1	2	down	Rasgef1c
54_60.497	Lamp5 Pax6	Lamp5 Egln3_1	1	2	down	Echdc2
54_60.498	Lamp5 Pax6	Lamp5 Egln3_1	1	2	down	Icam5
54_60.499	Lamp5 Pax6	Lamp5 Egln3_1	1	2	down	Bmp1
54_60.500	Lamp5 Pax6	Lamp5 Egln3_1	1	2	down	Gcnt2
54_60.501	Lamp5 Pax6	Lamp5 Egln3_1	1	2	down	Gpr26
54_60.502	Lamp5 Pax6	Lamp5 Egln3_1	1	2	down	Srebf2
54_60.503	Lamp5 Pax6	Lamp5 Egln3_1	1	2	down	Pcsk1
54_60.504	Lamp5 Pax6	Lamp5 Egln3_1	1	2	down	Itgb8
54_60.505	Lamp5 Pax6	Lamp5 Egln3_1	1	2	down	Slitrk1
54_60.506	Lamp5 Pax6	Lamp5 Egln3_1	1	2	down	Arhgap42
54_60.507	Lamp5 Pax6	Lamp5 Egln3_1	1	2	down	Ppp1r14c
54_60.508	Lamp5 Pax6	Lamp5 Egln3_1	1	2	down	Csgalnact1
54_60.509	Lamp5 Pax6	Lamp5 Egln3_1	1	2	down	Etnk2
54_60.510	Lamp5 Pax6	Lamp5 Egln3_1	1	2	down	Kcnd3
54_60.511	Lamp5 Pax6	Lamp5 Egln3_1	1	2	down	Vgll4
54_60.512	Lamp5 Pax6	Lamp5 Egln3_1	1	2	down	Pou6f2
54_60.513	Lamp5 Pax6	Lamp5 Egln3_1	1	2	down	4930447C04Rik
54_60.514	Lamp5 Pax6	Lamp5 Egln3_1	1	2	down	A730017C20Rik
54_60.515	Lamp5 Pax6	Lamp5 Egln3_1	1	2	down	Gsg1l
54_60.516	Lamp5 Pax6	Lamp5 Egln3_1	1	2	down	Nptxr
54_60.517	Lamp5 Pax6	Lamp5 Egln3_1	1	2	down	Prkd1
54_60.518	Lamp5 Pax6	Lamp5 Egln3_1	1	2	down	Lingo2
54_60.519	Lamp5 Pax6	Lamp5 Egln3_1	1	2	down	Egr3
54_60.520	Lamp5 Pax6	Lamp5 Egln3_1	1	2	down	Atp1a1
54_60.521	Lamp5 Pax6	Lamp5 Egln3_1	1	2	down	Mamdc2
54_60.522	Lamp5 Pax6	Lamp5 Egln3_1	1	2	down	Epha4
54_60.523	Lamp5 Pax6	Lamp5 Egln3_1	1	2	down	Pde7b
54_60.524	Lamp5 Pax6	Lamp5 Egln3_1	1	2	down	Ctxn1
54_60.525	Lamp5 Pax6	Lamp5 Egln3_1	1	2	down	Stxbp6
54_60.526	Lamp5 Pax6	Lamp5 Egln3_1	1	2	down	Ddit4l
54_60.527	Lamp5 Pax6	Lamp5 Egln3_1	1	2	down	Lhx2
54_60.528	Lamp5 Pax6	Lamp5 Egln3_1	1	2	down	Slc17a6
54_60.529	Lamp5 Pax6	Lamp5 Egln3_1	1	2	down	S100a6
54_60.530	Lamp5 Pax6	Lamp5 Egln3_1	1	2	down	Prdm8
54_60.531	Lamp5 Pax6	Lamp5 Egln3_1	1	2	down	Coch
54_60.532	Lamp5 Pax6	Lamp5 Egln3_1	1	2	down	Rgs4
54_60.533	Lamp5 Pax6	Lamp5 Egln3_1	1	2	down	Lgi1
54_60.534	Lamp5 Pax6	Lamp5 Egln3_1	1	2	down	Bok
54_60.535	Lamp5 Pax6	Lamp5 Egln3_1	1	2	down	Glt8d2
54_60.536	Lamp5 Pax6	Lamp5 Egln3_1	1	2	down	Klf10
54_60.537	Lamp5 Pax6	Lamp5 Egln3_1	1	2	down	Nyap2
54_60.538	Lamp5 Pax6	Lamp5 Egln3_1	1	2	down	C730002L08Rik
54_60.539	Lamp5 Pax6	Lamp5 Egln3_1	1	2	down	Enc1
54_60.540	Lamp5 Pax6	Lamp5 Egln3_1	1	2	down	Tspan11
54_60.541	Lamp5 Pax6	Lamp5 Egln3_1	1	2	down	Dusp14
54_60.542	Lamp5 Pax6	Lamp5 Egln3_1	1	2	down	Stard8
54_60.543	Lamp5 Pax6	Lamp5 Egln3_1	1	2	down	Grm8
54_60.544	Lamp5 Pax6	Lamp5 Egln3_1	1	2	down	Rab26
54_60.545	Lamp5 Pax6	Lamp5 Egln3_1	1	2	down	Bhlhe40
54_60.546	Lamp5 Pax6	Lamp5 Egln3_1	1	2	down	Inhba
54_60.548	Lamp5 Pax6	Lamp5 Egln3_1	1	2	down	Hkdc1
54_60.549	Lamp5 Pax6	Lamp5 Egln3_1	1	2	down	Lmo7
54_60.550	Lamp5 Pax6	Lamp5 Egln3_1	1	2	down	Cd302
54_60.551	Lamp5 Pax6	Lamp5 Egln3_1	1	2	down	Gpc6
54_60.552	Lamp5 Pax6	Lamp5 Egln3_1	1	2	down	Tspan17
54_60.553	Lamp5 Pax6	Lamp5 Egln3_1	1	2	down	Ier5
54_60.554	Lamp5 Pax6	Lamp5 Egln3_1	1	2	down	Meis2
54_60.555	Lamp5 Pax6	Lamp5 Egln3_1	1	2	down	Npy1r
54_60.556	Lamp5 Pax6	Lamp5 Egln3_1	1	2	down	Serinc2
54_60.558	Lamp5 Pax6	Lamp5 Egln3_1	1	2	down	Trib2
54_60.560	Lamp5 Pax6	Lamp5 Egln3_1	1	2	down	Sdc2
54_60.561	Lamp5 Pax6	Lamp5 Egln3_1	1	2	down	Nwd2
54_60.562	Lamp5 Pax6	Lamp5 Egln3_1	1	2	down	Mmd2
54_60.563	Lamp5 Pax6	Lamp5 Egln3_1	1	2	down	Fap
54_60.564	Lamp5 Pax6	Lamp5 Egln3_1	1	2	down	Hrh1
54_60.565	Lamp5 Pax6	Lamp5 Egln3_1	1	2	down	Il17ra
54_60.566	Lamp5 Pax6	Lamp5 Egln3_1	1	2	down	Lemd1
54_60.567	Lamp5 Pax6	Lamp5 Egln3_1	1	2	down	Atp8b1
54_60.570	Lamp5 Pax6	Lamp5 Egln3_1	1	2	down	Tox
54_60.571	Lamp5 Pax6	Lamp5 Egln3_1	1	2	down	Neu2
54_60.572	Lamp5 Pax6	Lamp5 Egln3_1	1	2	down	Pcdh20
54_60.574	Lamp5 Pax6	Lamp5 Egln3_1	1	2	down	Efnb2
54_60.575	Lamp5 Pax6	Lamp5 Egln3_1	1	2	down	Plxdc1
54_60.576	Lamp5 Pax6	Lamp5 Egln3_1	1	2	down	Fat1
54_60.577	Lamp5 Pax6	Lamp5 Egln3_1	1	2	down	Rnf144a
54_60.578	Lamp5 Pax6	Lamp5 Egln3_1	1	2	down	Cpne4
54_60.579	Lamp5 Pax6	Lamp5 Egln3_1	1	2	down	Fos
54_60.580	Lamp5 Pax6	Lamp5 Egln3_1	1	2	down	Rspo3
54_60.582	Lamp5 Pax6	Lamp5 Egln3_1	1	2	down	Tbc1d2
54_60.583	Lamp5 Pax6	Lamp5 Egln3_1	1	2	down	Hdac7
54_60.584	Lamp5 Pax6	Lamp5 Egln3_1	1	2	down	Lrfn2
54_60.585	Lamp5 Pax6	Lamp5 Egln3_1	1	2	down	Kcna4
54_60.586	Lamp5 Pax6	Lamp5 Egln3_1	1	2	down	Bmper
54_60.587	Lamp5 Pax6	Lamp5 Egln3_1	1	2	down	Dtx4
54_60.588	Lamp5 Pax6	Lamp5 Egln3_1	1	2	down	Ldlrad3
54_60.590	Lamp5 Pax6	Lamp5 Egln3_1	1	2	down	Gprin3
54_60.591	Lamp5 Pax6	Lamp5 Egln3_1	1	2	down	Susd1
54_60.593	Lamp5 Pax6	Lamp5 Egln3_1	1	2	down	Cyp7b1
54_60.594	Lamp5 Pax6	Lamp5 Egln3_1	1	2	down	Ralyl
54_60.595	Lamp5 Pax6	Lamp5 Egln3_1	1	2	down	Cdh12
54_60.596	Lamp5 Pax6	Lamp5 Egln3_1	1	2	down	Ncam2
54_60.598	Lamp5 Pax6	Lamp5 Egln3_1	1	2	down	Fstl4
54_60.599	Lamp5 Pax6	Lamp5 Egln3_1	1	2	down	Lmo4
54_60.600	Lamp5 Pax6	Lamp5 Egln3_1	1	2	down	Foxp1
54_60.601	Lamp5 Pax6	Lamp5 Egln3_1	1	2	down	Ptn
54_60.602	Lamp5 Pax6	Lamp5 Egln3_1	1	2	down	Zmat4
54_60.603	Lamp5 Pax6	Lamp5 Egln3_1	1	2	down	Nell1
54_60.604	Lamp5 Pax6	Lamp5 Egln3_1	1	2	down	March1
54_60.605	Lamp5 Pax6	Lamp5 Egln3_1	1	2	down	Chsy3
54_60.606	Lamp5 Pax6	Lamp5 Egln3_1	1	2	down	Nell2
54_60.607	Lamp5 Pax6	Lamp5 Egln3_1	1	2	down	St6gal2
54_60.608	Lamp5 Pax6	Lamp5 Egln3_1	1	2	down	Sidt1
54_60.609	Lamp5 Pax6	Lamp5 Egln3_1	1	2	down	Mylk3
54_60.610	Lamp5 Pax6	Lamp5 Egln3_1	1	2	down	Brinp3
54_60.611	Lamp5 Pax6	Lamp5 Egln3_1	1	2	down	Hs6st3
54_60.612	Lamp5 Pax6	Lamp5 Egln3_1	1	2	down	Miat
54_60.613	Lamp5 Pax6	Lamp5 Egln3_1	1	2	down	Adam2
54_60.614	Lamp5 Pax6	Lamp5 Egln3_1	1	2	down	Dcc
54_60.615	Lamp5 Pax6	Lamp5 Egln3_1	1	2	down	6330403K07Rik
54_60.616	Lamp5 Pax6	Lamp5 Egln3_1	1	2	down	D130043K22Rik
54_60.617	Lamp5 Pax6	Lamp5 Egln3_1	1	2	down	Afap1l1
54_60.618	Lamp5 Pax6	Lamp5 Egln3_1	1	2	down	Slit3
54_60.619	Lamp5 Pax6	Lamp5 Egln3_1	1	2	down	Kcnk9
54_60.620	Lamp5 Pax6	Lamp5 Egln3_1	1	2	down	Sgcz
54_60.622	Lamp5 Pax6	Lamp5 Egln3_1	1	2	down	Slc30a3
54_60.623	Lamp5 Pax6	Lamp5 Egln3_1	1	2	down	Kctd1
54_60.624	Lamp5 Pax6	Lamp5 Egln3_1	1	2	down	B2m
54_60.625	Lamp5 Pax6	Lamp5 Egln3_1	1	2	down	Tmsb10
54_60.627	Lamp5 Pax6	Lamp5 Egln3_1	1	2	down	Diras2
54_60.630	Lamp5 Pax6	Lamp5 Egln3_1	1	2	down	Nuak1
54_60.631	Lamp5 Pax6	Lamp5 Egln3_1	1	2	down	Adora1
54_60.632	Lamp5 Pax6	Lamp5 Egln3_1	1	2	down	Sema3a
54_60.633	Lamp5 Pax6	Lamp5 Egln3_1	1	2	down	Necab1
54_60.634	Lamp5 Pax6	Lamp5 Egln3_1	1	2	down	Tnfrsf11a
54_60.635	Lamp5 Pax6	Lamp5 Egln3_1	1	2	down	Agpat4
54_60.636	Lamp5 Pax6	Lamp5 Egln3_1	1	2	down	Ephb2
54_60.638	Lamp5 Pax6	Lamp5 Egln3_1	1	2	down	Ppfibp1
54_60.639	Lamp5 Pax6	Lamp5 Egln3_1	1	2	down	Lama4
54_60.641	Lamp5 Pax6	Lamp5 Egln3_1	1	2	down	Prex1
54_60.642	Lamp5 Pax6	Lamp5 Egln3_1	1	2	down	Col26a1
54_60.644	Lamp5 Pax6	Lamp5 Egln3_1	1	2	down	Gng4
54_60.645	Lamp5 Pax6	Lamp5 Egln3_1	1	2	down	Dpf3
54_60.646	Lamp5 Pax6	Lamp5 Egln3_1	1	2	down	Kcnmb4
54_60.647	Lamp5 Pax6	Lamp5 Egln3_1	1	2	down	Efcab6
54_60.650	Lamp5 Pax6	Lamp5 Egln3_1	1	2	down	Cdh4
54_60.652	Lamp5 Pax6	Lamp5 Egln3_1	1	2	down	Lrrk2
54_60.653	Lamp5 Pax6	Lamp5 Egln3_1	1	2	down	Maml3
54_60.654	Lamp5 Pax6	Lamp5 Egln3_1	1	2	down	Kcnh4
54_60.655	Lamp5 Pax6	Lamp5 Egln3_1	1	2	down	Sema4a
54_60.656	Lamp5 Pax6	Lamp5 Egln3_1	1	2	down	Pcdh11x
54_60.657	Lamp5 Pax6	Lamp5 Egln3_1	1	2	down	Thbs3
54_60.658	Lamp5 Pax6	Lamp5 Egln3_1	1	2	down	Ptgfrn
54_60.659	Lamp5 Pax6	Lamp5 Egln3_1	1	2	down	Zmiz1
54_60.660	Lamp5 Pax6	Lamp5 Egln3_1	1	2	down	Cfap54
54_60.661	Lamp5 Pax6	Lamp5 Egln3_1	1	2	down	Pxdn
54_60.663	Lamp5 Pax6	Lamp5 Egln3_1	1	2	down	Bean1
54_60.664	Lamp5 Pax6	Lamp5 Egln3_1	1	2	down	Pdzrn4
54_61.1	Lamp5 Pax6	Lamp5 Egln3_1	1	2	up	Sox6
54_61.2	Lamp5 Pax6	Lamp5 Egln3_1	1	2	up	Nxph1
54_61.3	Lamp5 Pax6	Lamp5 Egln3_1	1	2	up	Kcnmb2
54_61.4	Lamp5 Pax6	Lamp5 Egln3_1	1	2	up	Pvalb
54_61.5	Lamp5 Pax6	Lamp5 Egln3_1	1	2	up	Gad1
54_61.6	Lamp5 Pax6	Lamp5 Egln3_1	1	2	up	Slc6a1
54_61.7	Lamp5 Pax6	Lamp5 Egln3_1	1	2	up	Eya4
54_61.8	Lamp5 Pax6	Lamp5 Egln3_1	1	2	up	Btbd11
54_61.9	Lamp5 Pax6	Lamp5 Egln3_1	1	2	up	Cemip
54_61.10	Lamp5 Pax6	Lamp5 Egln3_1	1	2	up	Zfp536
54_61.11	Lamp5 Pax6	Lamp5 Egln3_1	1	2	up	Grik1
54_61.12	Lamp5 Pax6	Lamp5 Egln3_1	1	2	up	Npas3
54_61.13	Lamp5 Pax6	Lamp5 Egln3_1	1	2	up	Kcnip1
54_61.14	Lamp5 Pax6	Lamp5 Egln3_1	1	2	up	Cacna2d2
54_61.15	Lamp5 Pax6	Lamp5 Egln3_1	1	2	up	Spock3
54_61.16	Lamp5 Pax6	Lamp5 Egln3_1	1	2	up	Slc32a1
54_61.17	Lamp5 Pax6	Lamp5 Egln3_1	1	2	up	Alk
54_61.18	Lamp5 Pax6	Lamp5 Egln3_1	1	2	up	Bcan
54_61.19	Lamp5 Pax6	Lamp5 Egln3_1	1	2	up	Gad2
54_61.20	Lamp5 Pax6	Lamp5 Egln3_1	1	2	up	Syt2
54_61.21	Lamp5 Pax6	Lamp5 Egln3_1	1	2	up	Rbms3
54_61.22	Lamp5 Pax6	Lamp5 Egln3_1	1	2	up	Maf
54_61.23	Lamp5 Pax6	Lamp5 Egln3_1	1	2	up	Nek7
54_61.24	Lamp5 Pax6	Lamp5 Egln3_1	1	2	up	Sparcl1
54_61.25	Lamp5 Pax6	Lamp5 Egln3_1	1	2	up	Kcnip2
54_61.26	Lamp5 Pax6	Lamp5 Egln3_1	1	2	up	Pde5a
54_61.27	Lamp5 Pax6	Lamp5 Egln3_1	1	2	up	Ubash3b
54_61.28	Lamp5 Pax6	Lamp5 Egln3_1	1	2	up	Vwc2
54_61.29	Lamp5 Pax6	Lamp5 Egln3_1	1	2	up	Rnf144b
54_61.30	Lamp5 Pax6	Lamp5 Egln3_1	1	2	up	Frmpd1
54_61.31	Lamp5 Pax6	Lamp5 Egln3_1	1	2	up	Gpr176
54_61.32	Lamp5 Pax6	Lamp5 Egln3_1	1	2	up	Tmem132c
54_61.33	Lamp5 Pax6	Lamp5 Egln3_1	1	2	up	Dlx1as
54_61.34	Lamp5 Pax6	Lamp5 Egln3_1	1	2	up	Adra1a
54_61.35	Lamp5 Pax6	Lamp5 Egln3_1	1	2	up	Nhs
54_61.36	Lamp5 Pax6	Lamp5 Egln3_1	1	2	up	Kcnab3
54_61.37	Lamp5 Pax6	Lamp5 Egln3_1	1	2	up	Cux2
54_61.38	Lamp5 Pax6	Lamp5 Egln3_1	1	2	up	Afap1
54_61.39	Lamp5 Pax6	Lamp5 Egln3_1	1	2	up	Dlx6os1
54_61.40	Lamp5 Pax6	Lamp5 Egln3_1	1	2	up	Sox5os4
54_61.41	Lamp5 Pax6	Lamp5 Egln3_1	1	2	up	Ntn4
54_61.42	Lamp5 Pax6	Lamp5 Egln3_1	1	2	up	Cntnap3
54_61.43	Lamp5 Pax6	Lamp5 Egln3_1	1	2	up	Igsf3
54_61.44	Lamp5 Pax6	Lamp5 Egln3_1	1	2	up	Tox3
54_61.45	Lamp5 Pax6	Lamp5 Egln3_1	1	2	up	Inpp5j
54_61.46	Lamp5 Pax6	Lamp5 Egln3_1	1	2	up	St8sia4
54_61.47	Lamp5 Pax6	Lamp5 Egln3_1	1	2	up	Erbb4
54_61.48	Lamp5 Pax6	Lamp5 Egln3_1	1	2	up	Cox6a2
54_61.49	Lamp5 Pax6	Lamp5 Egln3_1	1	2	up	Luzp2
54_61.50	Lamp5 Pax6	Lamp5 Egln3_1	1	2	up	Scn9a
54_61.51	Lamp5 Pax6	Lamp5 Egln3_1	1	2	up	Parm1
54_61.52	Lamp5 Pax6	Lamp5 Egln3_1	1	2	up	Kcns3
54_61.53	Lamp5 Pax6	Lamp5 Egln3_1	1	2	up	Lhx6
54_61.54	Lamp5 Pax6	Lamp5 Egln3_1	1	2	up	Ankrd55
54_61.55	Lamp5 Pax6	Lamp5 Egln3_1	1	2	up	Pcp4l1
54_61.56	Lamp5 Pax6	Lamp5 Egln3_1	1	2	up	Slc4a4
54_61.57	Lamp5 Pax6	Lamp5 Egln3_1	1	2	up	Myo5b
54_61.58	Lamp5 Pax6	Lamp5 Egln3_1	1	2	up	Nog
54_61.59	Lamp5 Pax6	Lamp5 Egln3_1	1	2	up	Rab3b
54_61.60	Lamp5 Pax6	Lamp5 Egln3_1	1	2	up	Mybpc1
54_61.61	Lamp5 Pax6	Lamp5 Egln3_1	1	2	up	Arhgef6
54_61.62	Lamp5 Pax6	Lamp5 Egln3_1	1	2	up	Phlda1
54_61.63	Lamp5 Pax6	Lamp5 Egln3_1	1	2	up	Nacc2
54_61.64	Lamp5 Pax6	Lamp5 Egln3_1	1	2	up	Sncaip
54_61.65	Lamp5 Pax6	Lamp5 Egln3_1	1	2	up	Abat
54_61.66	Lamp5 Pax6	Lamp5 Egln3_1	1	2	up	Nav1
54_61.67	Lamp5 Pax6	Lamp5 Egln3_1	1	2	up	Rgcc
54_61.68	Lamp5 Pax6	Lamp5 Egln3_1	1	2	up	Arx
54_61.69	Lamp5 Pax6	Lamp5 Egln3_1	1	2	up	St3gal6
54_61.70	Lamp5 Pax6	Lamp5 Egln3_1	1	2	up	Samd5
54_61.71	Lamp5 Pax6	Lamp5 Egln3_1	1	2	up	Bcl11b
54_61.72	Lamp5 Pax6	Lamp5 Egln3_1	1	2	up	Btbd3
54_61.73	Lamp5 Pax6	Lamp5 Egln3_1	1	2	up	Ifitm10
54_61.74	Lamp5 Pax6	Lamp5 Egln3_1	1	2	up	Klf3
54_61.75	Lamp5 Pax6	Lamp5 Egln3_1	1	2	up	Kctd8
54_61.76	Lamp5 Pax6	Lamp5 Egln3_1	1	2	up	Rerg
54_61.77	Lamp5 Pax6	Lamp5 Egln3_1	1	2	up	Arhgap18
54_61.78	Lamp5 Pax6	Lamp5 Egln3_1	1	2	up	Tox2
54_61.79	Lamp5 Pax6	Lamp5 Egln3_1	1	2	up	Mtss1
54_61.80	Lamp5 Pax6	Lamp5 Egln3_1	1	2	up	Gprc5b
54_61.81	Lamp5 Pax6	Lamp5 Egln3_1	1	2	up	Kcnc1
54_61.82	Lamp5 Pax6	Lamp5 Egln3_1	1	2	up	Cplx1
54_61.83	Lamp5 Pax6	Lamp5 Egln3_1	1	2	up	Dscaml1
54_61.84	Lamp5 Pax6	Lamp5 Egln3_1	1	2	up	Cntnap4
54_61.85	Lamp5 Pax6	Lamp5 Egln3_1	1	2	up	Mafb
54_61.86	Lamp5 Pax6	Lamp5 Egln3_1	1	2	up	Adamtsl5
54_61.87	Lamp5 Pax6	Lamp5 Egln3_1	1	2	up	Cdh7
54_61.88	Lamp5 Pax6	Lamp5 Egln3_1	1	2	up	Trps1
54_61.89	Lamp5 Pax6	Lamp5 Egln3_1	1	2	up	Tac1
54_61.90	Lamp5 Pax6	Lamp5 Egln3_1	1	2	up	Flt3
54_61.91	Lamp5 Pax6	Lamp5 Egln3_1	1	2	up	Ncdn
54_61.92	Lamp5 Pax6	Lamp5 Egln3_1	1	2	up	Col11a1
54_61.93	Lamp5 Pax6	Lamp5 Egln3_1	1	2	up	Ppargc1a
54_61.94	Lamp5 Pax6	Lamp5 Egln3_1	1	2	up	Limch1
54_61.95	Lamp5 Pax6	Lamp5 Egln3_1	1	2	up	Frmd4b
54_61.96	Lamp5 Pax6	Lamp5 Egln3_1	1	2	up	Rbm20
54_61.97	Lamp5 Pax6	Lamp5 Egln3_1	1	2	up	Fndc1
54_61.98	Lamp5 Pax6	Lamp5 Egln3_1	1	2	up	Pgam1
54_61.100	Lamp5 Pax6	Lamp5 Egln3_1	1	2	up	Man1c1
54_61.101	Lamp5 Pax6	Lamp5 Egln3_1	1	2	up	Arl4c
54_61.102	Lamp5 Pax6	Lamp5 Egln3_1	1	2	up	Zfp804a
54_61.103	Lamp5 Pax6	Lamp5 Egln3_1	1	2	up	Mypn
54_61.104	Lamp5 Pax6	Lamp5 Egln3_1	1	2	up	Sfmbt2
54_61.105	Lamp5 Pax6	Lamp5 Egln3_1	1	2	up	Slc8a3
54_61.106	Lamp5 Pax6	Lamp5 Egln3_1	1	2	up	Cdh13
54_61.107	Lamp5 Pax6	Lamp5 Egln3_1	1	2	up	Map3k1
54_61.108	Lamp5 Pax6	Lamp5 Egln3_1	1	2	up	Adamts6
54_61.109	Lamp5 Pax6	Lamp5 Egln3_1	1	2	up	Tbc1d4
54_61.110	Lamp5 Pax6	Lamp5 Egln3_1	1	2	up	Igsf11
54_61.111	Lamp5 Pax6	Lamp5 Egln3_1	1	2	up	Dock11
54_61.112	Lamp5 Pax6	Lamp5 Egln3_1	1	2	up	Yes1
54_61.113	Lamp5 Pax6	Lamp5 Egln3_1	1	2	up	Sema6a
54_61.114	Lamp5 Pax6	Lamp5 Egln3_1	1	2	up	Lrrc38
54_61.115	Lamp5 Pax6	Lamp5 Egln3_1	1	2	up	Lgi2
54_61.116	Lamp5 Pax6	Lamp5 Egln3_1	1	2	up	Npnt
54_61.117	Lamp5 Pax6	Lamp5 Egln3_1	1	2	up	Sema5a
54_61.118	Lamp5 Pax6	Lamp5 Egln3_1	1	2	up	Myo1e
54_61.119	Lamp5 Pax6	Lamp5 Egln3_1	1	2	up	Fgf13
54_61.120	Lamp5 Pax6	Lamp5 Egln3_1	1	2	up	Trpc4
54_61.121	Lamp5 Pax6	Lamp5 Egln3_1	1	2	up	Prss23
54_61.123	Lamp5 Pax6	Lamp5 Egln3_1	1	2	up	Kcnc3
54_61.124	Lamp5 Pax6	Lamp5 Egln3_1	1	2	up	Usp6nl
54_61.126	Lamp5 Pax6	Lamp5 Egln3_1	1	2	up	Mtss1l
54_61.127	Lamp5 Pax6	Lamp5 Egln3_1	1	2	up	Slc25a4
54_61.128	Lamp5 Pax6	Lamp5 Egln3_1	1	2	up	Coro6
54_61.129	Lamp5 Pax6	Lamp5 Egln3_1	1	2	up	Robo1
54_61.130	Lamp5 Pax6	Lamp5 Egln3_1	1	2	up	Rcan2
54_61.131	Lamp5 Pax6	Lamp5 Egln3_1	1	2	up	Rnf187
54_61.133	Lamp5 Pax6	Lamp5 Egln3_1	1	2	up	Chchd10
54_61.134	Lamp5 Pax6	Lamp5 Egln3_1	1	2	up	Dner
54_61.137	Lamp5 Pax6	Lamp5 Egln3_1	1	2	up	Hs3st1
54_61.138	Lamp5 Pax6	Lamp5 Egln3_1	1	2	up	Cox6a1
54_61.139	Lamp5 Pax6	Lamp5 Egln3_1	1	2	up	Adamts15
54_61.140	Lamp5 Pax6	Lamp5 Egln3_1	1	2	up	Atp5b
54_61.141	Lamp5 Pax6	Lamp5 Egln3_1	1	2	up	Nsg1
54_61.142	Lamp5 Pax6	Lamp5 Egln3_1	1	2	up	Vdac1
54_61.143	Lamp5 Pax6	Lamp5 Egln3_1	1	2	up	Atp5j
54_61.144	Lamp5 Pax6	Lamp5 Egln3_1	1	2	up	Zbtb20
54_61.146	Lamp5 Pax6	Lamp5 Egln3_1	1	2	up	Rabac1
54_61.147	Lamp5 Pax6	Lamp5 Egln3_1	1	2	up	Cend1
54_61.148	Lamp5 Pax6	Lamp5 Egln3_1	1	2	up	Atp5f1
54_61.149	Lamp5 Pax6	Lamp5 Egln3_1	1	2	up	Cpne6
54_61.150	Lamp5 Pax6	Lamp5 Egln3_1	1	2	up	Rasgrf2
54_61.152	Lamp5 Pax6	Lamp5 Egln3_1	1	2	up	Reln
54_61.153	Lamp5 Pax6	Lamp5 Egln3_1	1	2	up	Zfp608
54_61.154	Lamp5 Pax6	Lamp5 Egln3_1	1	2	up	Atp5g3
54_61.155	Lamp5 Pax6	Lamp5 Egln3_1	1	2	up	Car2
54_61.156	Lamp5 Pax6	Lamp5 Egln3_1	1	2	up	Plch2
54_61.157	Lamp5 Pax6	Lamp5 Egln3_1	1	2	up	Tuba1b
54_61.158	Lamp5 Pax6	Lamp5 Egln3_1	1	2	up	Pkm
54_61.161	Lamp5 Pax6	Lamp5 Egln3_1	1	2	up	AF529169
54_61.162	Lamp5 Pax6	Lamp5 Egln3_1	1	2	up	Dusp10
54_61.163	Lamp5 Pax6	Lamp5 Egln3_1	1	2	up	Pak6
54_61.164	Lamp5 Pax6	Lamp5 Egln3_1	1	2	up	Myo1b
54_61.165	Lamp5 Pax6	Lamp5 Egln3_1	1	2	up	Extl2
54_61.167	Lamp5 Pax6	Lamp5 Egln3_1	1	2	up	A930029G22Rik
54_61.168	Lamp5 Pax6	Lamp5 Egln3_1	1	2	up	Cenpa
54_61.169	Lamp5 Pax6	Lamp5 Egln3_1	1	2	up	Uqcrq
54_61.170	Lamp5 Pax6	Lamp5 Egln3_1	1	2	up	Stard5
54_61.171	Lamp5 Pax6	Lamp5 Egln3_1	1	2	up	Rab27a
54_61.172	Lamp5 Pax6	Lamp5 Egln3_1	1	2	up	Adamts3
54_61.173	Lamp5 Pax6	Lamp5 Egln3_1	1	2	up	Actg1
54_61.174	Lamp5 Pax6	Lamp5 Egln3_1	1	2	up	Thsd7a
54_61.175	Lamp5 Pax6	Lamp5 Egln3_1	1	2	up	Klf12
54_61.176	Lamp5 Pax6	Lamp5 Egln3_1	1	2	up	P3h2
54_61.177	Lamp5 Pax6	Lamp5 Egln3_1	1	2	up	Rnf128
54_61.178	Lamp5 Pax6	Lamp5 Egln3_1	1	2	up	Gng7
54_61.180	Lamp5 Pax6	Lamp5 Egln3_1	1	2	up	Lypd6b
54_61.181	Lamp5 Pax6	Lamp5 Egln3_1	1	2	up	Dpysl5
54_61.182	Lamp5 Pax6	Lamp5 Egln3_1	1	2	up	Pde9a
54_61.183	Lamp5 Pax6	Lamp5 Egln3_1	1	2	up	Gfpt2
54_61.185	Lamp5 Pax6	Lamp5 Egln3_1	1	2	up	Ppfia4
54_61.186	Lamp5 Pax6	Lamp5 Egln3_1	1	2	up	Rcan3
54_61.187	Lamp5 Pax6	Lamp5 Egln3_1	1	2	up	Rhoq
54_61.188	Lamp5 Pax6	Lamp5 Egln3_1	1	2	up	Ctsb
54_61.189	Lamp5 Pax6	Lamp5 Egln3_1	1	2	up	Grin2d
54_61.190	Lamp5 Pax6	Lamp5 Egln3_1	1	2	up	St3gal4
54_61.195	Lamp5 Pax6	Lamp5 Egln3_1	1	2	up	Nars
54_61.197	Lamp5 Pax6	Lamp5 Egln3_1	1	2	up	Scg2
54_61.198	Lamp5 Pax6	Lamp5 Egln3_1	1	2	up	Ank1
54_61.199	Lamp5 Pax6	Lamp5 Egln3_1	1	2	up	Rpp25
54_61.201	Lamp5 Pax6	Lamp5 Egln3_1	1	2	up	Pgk1
54_61.202	Lamp5 Pax6	Lamp5 Egln3_1	1	2	up	Plcxd3
54_61.203	Lamp5 Pax6	Lamp5 Egln3_1	1	2	up	Tspan3
54_61.205	Lamp5 Pax6	Lamp5 Egln3_1	1	2	up	Got1
54_61.206	Lamp5 Pax6	Lamp5 Egln3_1	1	2	up	Lmo2
54_61.207	Lamp5 Pax6	Lamp5 Egln3_1	1	2	up	Pacsin2
54_61.209	Lamp5 Pax6	Lamp5 Egln3_1	1	2	up	Fam210b
54_61.210	Lamp5 Pax6	Lamp5 Egln3_1	1	2	up	Clmp
54_61.212	Lamp5 Pax6	Lamp5 Egln3_1	1	2	up	Bsg
54_61.213	Lamp5 Pax6	Lamp5 Egln3_1	1	2	up	Barx2
54_61.214	Lamp5 Pax6	Lamp5 Egln3_1	1	2	up	Wipf3
54_61.215	Lamp5 Pax6	Lamp5 Egln3_1	1	2	up	Tspan9
54_61.217	Lamp5 Pax6	Lamp5 Egln3_1	1	2	up	Fgf9
54_61.220	Lamp5 Pax6	Lamp5 Egln3_1	1	2	up	Acsl3
54_61.222	Lamp5 Pax6	Lamp5 Egln3_1	1	2	up	Gnal
54_61.223	Lamp5 Pax6	Lamp5 Egln3_1	1	2	up	Ccdc136
54_61.224	Lamp5 Pax6	Lamp5 Egln3_1	1	2	up	St8sia1
54_61.225	Lamp5 Pax6	Lamp5 Egln3_1	1	2	up	Gabrd
54_61.231	Lamp5 Pax6	Lamp5 Egln3_1	1	2	up	Kcna1
54_61.232	Lamp5 Pax6	Lamp5 Egln3_1	1	2	up	Adcy8
54_61.233	Lamp5 Pax6	Lamp5 Egln3_1	1	2	up	Tsc22d3
54_61.235	Lamp5 Pax6	Lamp5 Egln3_1	1	2	up	Etv6
54_61.237	Lamp5 Pax6	Lamp5 Egln3_1	1	2	up	Slc7a14
54_61.240	Lamp5 Pax6	Lamp5 Egln3_1	1	2	up	Specc1
54_61.241	Lamp5 Pax6	Lamp5 Egln3_1	1	2	up	Kcnk3
54_61.242	Lamp5 Pax6	Lamp5 Egln3_1	1	2	up	Dcbld2
54_61.243	Lamp5 Pax6	Lamp5 Egln3_1	1	2	up	Ttc28
54_61.245	Lamp5 Pax6	Lamp5 Egln3_1	1	2	up	Cntnap5c
54_61.248	Lamp5 Pax6	Lamp5 Egln3_1	1	2	up	Bcl2l11
54_61.249	Lamp5 Pax6	Lamp5 Egln3_1	1	2	up	Zfp804b
54_61.250	Lamp5 Pax6	Lamp5 Egln3_1	1	2	up	Cux1
54_61.252	Lamp5 Pax6	Lamp5 Egln3_1	1	2	up	Camk2d
54_61.253	Lamp5 Pax6	Lamp5 Egln3_1	1	2	up	Cdc42ep3
54_61.255	Lamp5 Pax6	Lamp5 Egln3_1	1	2	down	Satb2
54_61.256	Lamp5 Pax6	Lamp5 Egln3_1	1	2	down	Pde4b
54_61.257	Lamp5 Pax6	Lamp5 Egln3_1	1	2	down	Pde1a
54_61.258	Lamp5 Pax6	Lamp5 Egln3_1	1	2	down	Cacna2d1
54_61.259	Lamp5 Pax6	Lamp5 Egln3_1	1	2	down	Scube1
54_61.260	Lamp5 Pax6	Lamp5 Egln3_1	1	2	down	Dscam
54_61.261	Lamp5 Pax6	Lamp5 Egln3_1	1	2	down	Kcnt2
54_61.262	Lamp5 Pax6	Lamp5 Egln3_1	1	2	down	Tox
54_61.263	Lamp5 Pax6	Lamp5 Egln3_1	1	2	down	Gpc6
54_61.264	Lamp5 Pax6	Lamp5 Egln3_1	1	2	down	Fam19a1
54_61.265	Lamp5 Pax6	Lamp5 Egln3_1	1	2	down	Sv2b
54_61.266	Lamp5 Pax6	Lamp5 Egln3_1	1	2	down	Hs3st2
54_61.267	Lamp5 Pax6	Lamp5 Egln3_1	1	2	down	Sorcs3
54_61.268	Lamp5 Pax6	Lamp5 Egln3_1	1	2	down	Kcnip3
54_61.269	Lamp5 Pax6	Lamp5 Egln3_1	1	2	down	Rgs6
54_61.270	Lamp5 Pax6	Lamp5 Egln3_1	1	2	down	Cadps2
54_61.271	Lamp5 Pax6	Lamp5 Egln3_1	1	2	down	Cobl
54_61.272	Lamp5 Pax6	Lamp5 Egln3_1	1	2	down	Baiap2
54_61.273	Lamp5 Pax6	Lamp5 Egln3_1	1	2	down	Ldb2
54_61.274	Lamp5 Pax6	Lamp5 Egln3_1	1	2	down	Adcy2
54_61.275	Lamp5 Pax6	Lamp5 Egln3_1	1	2	down	Pou6f2
54_61.276	Lamp5 Pax6	Lamp5 Egln3_1	1	2	down	Inf2
54_61.277	Lamp5 Pax6	Lamp5 Egln3_1	1	2	down	Mapk11
54_61.278	Lamp5 Pax6	Lamp5 Egln3_1	1	2	down	Rab26
54_61.279	Lamp5 Pax6	Lamp5 Egln3_1	1	2	down	Grm8
54_61.280	Lamp5 Pax6	Lamp5 Egln3_1	1	2	down	Rasgef1b
54_61.281	Lamp5 Pax6	Lamp5 Egln3_1	1	2	down	Khdrbs2
54_61.282	Lamp5 Pax6	Lamp5 Egln3_1	1	2	down	Ptprk
54_61.283	Lamp5 Pax6	Lamp5 Egln3_1	1	2	down	Slit3
54_61.284	Lamp5 Pax6	Lamp5 Egln3_1	1	2	down	Boc
54_61.285	Lamp5 Pax6	Lamp5 Egln3_1	1	2	down	Man1a
54_61.286	Lamp5 Pax6	Lamp5 Egln3_1	1	2	down	Slc17a7
54_61.287	Lamp5 Pax6	Lamp5 Egln3_1	1	2	down	Cpne9
54_61.288	Lamp5 Pax6	Lamp5 Egln3_1	1	2	down	Neurod6
54_61.289	Lamp5 Pax6	Lamp5 Egln3_1	1	2	down	Cacna1e
54_61.290	Lamp5 Pax6	Lamp5 Egln3_1	1	2	down	Lingo1
54_61.291	Lamp5 Pax6	Lamp5 Egln3_1	1	2	down	Hs3st4
54_61.292	Lamp5 Pax6	Lamp5 Egln3_1	1	2	down	4930590L20Rik
54_61.293	Lamp5 Pax6	Lamp5 Egln3_1	1	2	down	Nrn1
54_61.294	Lamp5 Pax6	Lamp5 Egln3_1	1	2	down	Stxbp6
54_61.295	Lamp5 Pax6	Lamp5 Egln3_1	1	2	down	Lyzl4
54_61.296	Lamp5 Pax6	Lamp5 Egln3_1	1	2	down	Mast3
54_61.297	Lamp5 Pax6	Lamp5 Egln3_1	1	2	down	Arhgap10
54_61.298	Lamp5 Pax6	Lamp5 Egln3_1	1	2	down	Kcnd3
54_61.299	Lamp5 Pax6	Lamp5 Egln3_1	1	2	down	Nrp1
54_61.300	Lamp5 Pax6	Lamp5 Egln3_1	1	2	down	Ngef
54_61.301	Lamp5 Pax6	Lamp5 Egln3_1	1	2	down	Gda
54_61.302	Lamp5 Pax6	Lamp5 Egln3_1	1	2	down	Stx1a
54_61.303	Lamp5 Pax6	Lamp5 Egln3_1	1	2	down	Csgalnact1
54_61.304	Lamp5 Pax6	Lamp5 Egln3_1	1	2	down	Pdzrn4
54_61.305	Lamp5 Pax6	Lamp5 Egln3_1	1	2	down	Fam212b
54_61.306	Lamp5 Pax6	Lamp5 Egln3_1	1	2	down	Herc6
54_61.307	Lamp5 Pax6	Lamp5 Egln3_1	1	2	down	Rprml
54_61.308	Lamp5 Pax6	Lamp5 Egln3_1	1	2	down	Lgi1
54_61.309	Lamp5 Pax6	Lamp5 Egln3_1	1	2	down	Arpp21
54_61.310	Lamp5 Pax6	Lamp5 Egln3_1	1	2	down	Ano3
54_61.311	Lamp5 Pax6	Lamp5 Egln3_1	1	2	down	Rxfp2
54_61.312	Lamp5 Pax6	Lamp5 Egln3_1	1	2	down	Bmpr1b
54_61.313	Lamp5 Pax6	Lamp5 Egln3_1	1	2	down	Ntng2
54_61.314	Lamp5 Pax6	Lamp5 Egln3_1	1	2	down	Slc1a2
54_61.315	Lamp5 Pax6	Lamp5 Egln3_1	1	2	down	Camk4
54_61.316	Lamp5 Pax6	Lamp5 Egln3_1	1	2	down	Mei1
54_61.317	Lamp5 Pax6	Lamp5 Egln3_1	1	2	down	Sdk2
54_61.318	Lamp5 Pax6	Lamp5 Egln3_1	1	2	down	Krt12
54_61.319	Lamp5 Pax6	Lamp5 Egln3_1	1	2	down	Nwd2
54_61.320	Lamp5 Pax6	Lamp5 Egln3_1	1	2	down	Trpc5
54_61.321	Lamp5 Pax6	Lamp5 Egln3_1	1	2	down	Serinc2
54_61.322	Lamp5 Pax6	Lamp5 Egln3_1	1	2	down	Dkk3
54_61.323	Lamp5 Pax6	Lamp5 Egln3_1	1	2	down	Vav3
54_61.324	Lamp5 Pax6	Lamp5 Egln3_1	1	2	down	Raver2
54_61.325	Lamp5 Pax6	Lamp5 Egln3_1	1	2	down	Ptk2b
54_61.326	Lamp5 Pax6	Lamp5 Egln3_1	1	2	down	2010300C02Rik
54_61.327	Lamp5 Pax6	Lamp5 Egln3_1	1	2	down	Rtn4r
54_61.328	Lamp5 Pax6	Lamp5 Egln3_1	1	2	down	4930419G24Rik
54_61.329	Lamp5 Pax6	Lamp5 Egln3_1	1	2	down	Gfra2
54_61.330	Lamp5 Pax6	Lamp5 Egln3_1	1	2	down	Lrfn2
54_61.331	Lamp5 Pax6	Lamp5 Egln3_1	1	2	down	Snca
54_61.332	Lamp5 Pax6	Lamp5 Egln3_1	1	2	down	Oprm1
54_61.333	Lamp5 Pax6	Lamp5 Egln3_1	1	2	down	Icam5
54_61.334	Lamp5 Pax6	Lamp5 Egln3_1	1	2	down	Ptchd1
54_61.335	Lamp5 Pax6	Lamp5 Egln3_1	1	2	down	Itpka
54_61.336	Lamp5 Pax6	Lamp5 Egln3_1	1	2	down	Mlip
54_61.337	Lamp5 Pax6	Lamp5 Egln3_1	1	2	down	Arhgap42
54_61.338	Lamp5 Pax6	Lamp5 Egln3_1	1	2	down	Rasgrp1
54_61.339	Lamp5 Pax6	Lamp5 Egln3_1	1	2	down	Rspo2
54_61.340	Lamp5 Pax6	Lamp5 Egln3_1	1	2	down	Fhl2
54_61.341	Lamp5 Pax6	Lamp5 Egln3_1	1	2	down	Ptpn3
54_61.342	Lamp5 Pax6	Lamp5 Egln3_1	1	2	down	Maml3
54_61.343	Lamp5 Pax6	Lamp5 Egln3_1	1	2	down	St6galnac3
54_61.344	Lamp5 Pax6	Lamp5 Egln3_1	1	2	down	Tmtc2
54_61.345	Lamp5 Pax6	Lamp5 Egln3_1	1	2	down	Exph5
54_61.346	Lamp5 Pax6	Lamp5 Egln3_1	1	2	down	D130043K22Rik
54_61.348	Lamp5 Pax6	Lamp5 Egln3_1	1	2	down	Crhr1
54_61.349	Lamp5 Pax6	Lamp5 Egln3_1	1	2	down	Lzts1
54_61.350	Lamp5 Pax6	Lamp5 Egln3_1	1	2	down	Tyro3
54_61.351	Lamp5 Pax6	Lamp5 Egln3_1	1	2	down	Prrg1
54_61.352	Lamp5 Pax6	Lamp5 Egln3_1	1	2	down	Ephb1
54_61.353	Lamp5 Pax6	Lamp5 Egln3_1	1	2	down	Adra1b
54_61.354	Lamp5 Pax6	Lamp5 Egln3_1	1	2	down	Rnf144a
54_61.355	Lamp5 Pax6	Lamp5 Egln3_1	1	2	down	Wwc1
54_61.356	Lamp5 Pax6	Lamp5 Egln3_1	1	2	down	Jph1
54_61.357	Lamp5 Pax6	Lamp5 Egln3_1	1	2	down	Gprin3
54_61.358	Lamp5 Pax6	Lamp5 Egln3_1	1	2	down	Rph3a
54_61.359	Lamp5 Pax6	Lamp5 Egln3_1	1	2	down	Prkcg
54_61.360	Lamp5 Pax6	Lamp5 Egln3_1	1	2	down	Itga8
54_61.361	Lamp5 Pax6	Lamp5 Egln3_1	1	2	down	Ildr2
54_61.362	Lamp5 Pax6	Lamp5 Egln3_1	1	2	down	Cnih3
54_61.363	Lamp5 Pax6	Lamp5 Egln3_1	1	2	down	Greb1l
54_61.364	Lamp5 Pax6	Lamp5 Egln3_1	1	2	down	Ntng1
54_61.365	Lamp5 Pax6	Lamp5 Egln3_1	1	2	down	Tom1l1
54_61.366	Lamp5 Pax6	Lamp5 Egln3_1	1	2	down	Cdh6
54_61.367	Lamp5 Pax6	Lamp5 Egln3_1	1	2	down	Dpy19l1
54_61.368	Lamp5 Pax6	Lamp5 Egln3_1	1	2	down	Efcab6
54_61.369	Lamp5 Pax6	Lamp5 Egln3_1	1	2	down	Col25a1
54_61.370	Lamp5 Pax6	Lamp5 Egln3_1	1	2	down	Kcnmb4
54_61.372	Lamp5 Pax6	Lamp5 Egln3_1	1	2	down	Synpo
54_61.373	Lamp5 Pax6	Lamp5 Egln3_1	1	2	down	Zmiz1os1
54_61.374	Lamp5 Pax6	Lamp5 Egln3_1	1	2	down	4930447C04Rik
54_61.376	Lamp5 Pax6	Lamp5 Egln3_1	1	2	down	Slc8a2
54_61.377	Lamp5 Pax6	Lamp5 Egln3_1	1	2	down	Rgs11
54_61.378	Lamp5 Pax6	Lamp5 Egln3_1	1	2	down	Necab1
54_61.379	Lamp5 Pax6	Lamp5 Egln3_1	1	2	down	Siae
54_61.380	Lamp5 Pax6	Lamp5 Egln3_1	1	2	down	Cacna1g
54_61.381	Lamp5 Pax6	Lamp5 Egln3_1	1	2	down	Agpat4
54_61.382	Lamp5 Pax6	Lamp5 Egln3_1	1	2	down	Cacna2d3
54_61.383	Lamp5 Pax6	Lamp5 Egln3_1	1	2	down	Sorcs1
54_61.384	Lamp5 Pax6	Lamp5 Egln3_1	1	2	down	Sgcd
54_61.385	Lamp5 Pax6	Lamp5 Egln3_1	1	2	down	3110035E14Rik
54_61.386	Lamp5 Pax6	Lamp5 Egln3_1	1	2	down	Blnk
54_61.387	Lamp5 Pax6	Lamp5 Egln3_1	1	2	down	4921539H07Rik
54_61.388	Lamp5 Pax6	Lamp5 Egln3_1	1	2	down	Lmo4
54_61.389	Lamp5 Pax6	Lamp5 Egln3_1	1	2	down	Fras1
54_61.390	Lamp5 Pax6	Lamp5 Egln3_1	1	2	down	Epha4
54_61.391	Lamp5 Pax6	Lamp5 Egln3_1	1	2	down	Vipr1
54_61.392	Lamp5 Pax6	Lamp5 Egln3_1	1	2	down	Syt16
54_61.393	Lamp5 Pax6	Lamp5 Egln3_1	1	2	down	Cpne8
54_61.394	Lamp5 Pax6	Lamp5 Egln3_1	1	2	down	Gabra2
54_61.395	Lamp5 Pax6	Lamp5 Egln3_1	1	2	down	Deptor
54_61.396	Lamp5 Pax6	Lamp5 Egln3_1	1	2	down	St6gal2
54_61.397	Lamp5 Pax6	Lamp5 Egln3_1	1	2	down	Miat
54_61.398	Lamp5 Pax6	Lamp5 Egln3_1	1	2	down	Spag16
54_61.399	Lamp5 Pax6	Lamp5 Egln3_1	1	2	down	Sema6d
54_61.400	Lamp5 Pax6	Lamp5 Egln3_1	1	2	down	Ipcef1
54_61.401	Lamp5 Pax6	Lamp5 Egln3_1	1	2	down	Arhgef25
54_61.402	Lamp5 Pax6	Lamp5 Egln3_1	1	2	down	Dkkl1
54_61.403	Lamp5 Pax6	Lamp5 Egln3_1	1	2	down	Cd34
54_61.404	Lamp5 Pax6	Lamp5 Egln3_1	1	2	down	Dpp4
54_61.405	Lamp5 Pax6	Lamp5 Egln3_1	1	2	down	Thsd7b
54_61.406	Lamp5 Pax6	Lamp5 Egln3_1	1	2	down	Nfix
54_61.407	Lamp5 Pax6	Lamp5 Egln3_1	1	2	down	Pik3r1
54_61.408	Lamp5 Pax6	Lamp5 Egln3_1	1	2	down	Vgll4
54_61.409	Lamp5 Pax6	Lamp5 Egln3_1	1	2	down	Mmp17
54_61.410	Lamp5 Pax6	Lamp5 Egln3_1	1	2	down	Pxdn
54_61.411	Lamp5 Pax6	Lamp5 Egln3_1	1	2	down	Fap
54_61.412	Lamp5 Pax6	Lamp5 Egln3_1	1	2	down	Lhx2
54_61.413	Lamp5 Pax6	Lamp5 Egln3_1	1	2	down	Tmem200a
54_61.414	Lamp5 Pax6	Lamp5 Egln3_1	1	2	down	Plxdc1
54_61.416	Lamp5 Pax6	Lamp5 Egln3_1	1	2	down	Kcnh3
54_61.417	Lamp5 Pax6	Lamp5 Egln3_1	1	2	down	Pced1b
54_61.419	Lamp5 Pax6	Lamp5 Egln3_1	1	2	down	Etv1
54_61.420	Lamp5 Pax6	Lamp5 Egln3_1	1	2	down	Pdgfc
54_61.421	Lamp5 Pax6	Lamp5 Egln3_1	1	2	down	Radil
54_61.422	Lamp5 Pax6	Lamp5 Egln3_1	1	2	down	Tmod1
54_61.425	Lamp5 Pax6	Lamp5 Egln3_1	1	2	down	Diras2
54_61.426	Lamp5 Pax6	Lamp5 Egln3_1	1	2	down	Slitrk1
54_61.427	Lamp5 Pax6	Lamp5 Egln3_1	1	2	down	Arc
54_61.428	Lamp5 Pax6	Lamp5 Egln3_1	1	2	down	Cyp7b1
54_61.429	Lamp5 Pax6	Lamp5 Egln3_1	1	2	down	Gng12
54_61.431	Lamp5 Pax6	Lamp5 Egln3_1	1	2	down	Rasal1
54_61.432	Lamp5 Pax6	Lamp5 Egln3_1	1	2	down	Col4a2
54_61.433	Lamp5 Pax6	Lamp5 Egln3_1	1	2	down	Dtx4
54_61.434	Lamp5 Pax6	Lamp5 Egln3_1	1	2	down	Tbc1d2
54_61.435	Lamp5 Pax6	Lamp5 Egln3_1	1	2	down	Jam3
54_61.436	Lamp5 Pax6	Lamp5 Egln3_1	1	2	down	Sez6
54_61.437	Lamp5 Pax6	Lamp5 Egln3_1	1	2	down	Pantr1
54_61.438	Lamp5 Pax6	Lamp5 Egln3_1	1	2	down	Chst1
54_61.439	Lamp5 Pax6	Lamp5 Egln3_1	1	2	down	Lama2
54_61.440	Lamp5 Pax6	Lamp5 Egln3_1	1	2	down	Dennd2a
54_61.441	Lamp5 Pax6	Lamp5 Egln3_1	1	2	down	Hdac7
54_61.442	Lamp5 Pax6	Lamp5 Egln3_1	1	2	down	Ptgfrn
54_61.443	Lamp5 Pax6	Lamp5 Egln3_1	1	2	down	Kcnk9
54_61.446	Lamp5 Pax6	Lamp5 Egln3_1	1	2	down	Zmiz1
54_61.447	Lamp5 Pax6	Lamp5 Egln3_1	1	2	down	Srebf2
54_61.448	Lamp5 Pax6	Lamp5 Egln3_1	1	2	down	Myl4
54_61.449	Lamp5 Pax6	Lamp5 Egln3_1	1	2	down	Myo1d
54_61.450	Lamp5 Pax6	Lamp5 Egln3_1	1	2	down	Necab3
54_61.451	Lamp5 Pax6	Lamp5 Egln3_1	1	2	down	Nkain3
54_61.453	Lamp5 Pax6	Lamp5 Egln3_1	1	2	down	Cdh4
54_61.454	Lamp5 Pax6	Lamp5 Egln3_1	1	2	down	Akap13
54_61.455	Lamp5 Pax6	Lamp5 Egln3_1	1	2	down	Ghr
54_61.456	Lamp5 Pax6	Lamp5 Egln3_1	1	2	down	Ryr3
54_61.457	Lamp5 Pax6	Lamp5 Egln3_1	1	2	down	Chrd
54_61.458	Lamp5 Pax6	Lamp5 Egln3_1	1	2	down	Abcc4
54_61.460	Lamp5 Pax6	Lamp5 Egln3_1	1	2	down	Trbc1
54_61.461	Lamp5 Pax6	Lamp5 Egln3_1	1	2	down	Lingo2
54_61.462	Lamp5 Pax6	Lamp5 Egln3_1	1	2	down	Ralyl
54_61.463	Lamp5 Pax6	Lamp5 Egln3_1	1	2	down	Sgcz
54_61.464	Lamp5 Pax6	Lamp5 Egln3_1	1	2	down	Nell1
54_61.465	Lamp5 Pax6	Lamp5 Egln3_1	1	2	down	Col15a1
54_61.466	Lamp5 Pax6	Lamp5 Egln3_1	1	2	down	Chsy3
54_61.468	Lamp5 Pax6	Lamp5 Egln3_1	1	2	down	Khdrbs3
54_61.469	Lamp5 Pax6	Lamp5 Egln3_1	1	2	down	Igsf9b
54_61.470	Lamp5 Pax6	Lamp5 Egln3_1	1	2	down	Ncam2
54_61.471	Lamp5 Pax6	Lamp5 Egln3_1	1	2	down	Fstl4
54_61.472	Lamp5 Pax6	Lamp5 Egln3_1	1	2	down	Cnksr2
54_61.473	Lamp5 Pax6	Lamp5 Egln3_1	1	2	down	St6galnac5
54_61.474	Lamp5 Pax6	Lamp5 Egln3_1	1	2	down	Cdk14
54_61.475	Lamp5 Pax6	Lamp5 Egln3_1	1	2	down	Zmym1
54_61.476	Lamp5 Pax6	Lamp5 Egln3_1	1	2	down	Ldlrad4
54_61.477	Lamp5 Pax6	Lamp5 Egln3_1	1	2	down	Npas2
54_61.478	Lamp5 Pax6	Lamp5 Egln3_1	1	2	down	Rap1gap2
54_61.480	Lamp5 Pax6	Lamp5 Egln3_1	1	2	down	Foxp1
54_61.481	Lamp5 Pax6	Lamp5 Egln3_1	1	2	down	Htr1f
54_61.482	Lamp5 Pax6	Lamp5 Egln3_1	1	2	down	Nyap2
54_61.483	Lamp5 Pax6	Lamp5 Egln3_1	1	2	down	Fhod3
54_61.484	Lamp5 Pax6	Lamp5 Egln3_1	1	2	down	Kcnh1
54_61.485	Lamp5 Pax6	Lamp5 Egln3_1	1	2	down	Tmem91
54_61.486	Lamp5 Pax6	Lamp5 Egln3_1	1	2	down	Wdr17
54_61.487	Lamp5 Pax6	Lamp5 Egln3_1	1	2	down	Ankrd33b
54_61.490	Lamp5 Pax6	Lamp5 Egln3_1	1	2	down	5730522E02Rik
54_61.491	Lamp5 Pax6	Lamp5 Egln3_1	1	2	down	Hkdc1
54_61.492	Lamp5 Pax6	Lamp5 Egln3_1	1	2	down	Shank2
54_61.493	Lamp5 Pax6	Lamp5 Egln3_1	1	2	down	Fnbp1l
54_61.494	Lamp5 Pax6	Lamp5 Egln3_1	1	2	down	Sidt1
54_61.495	Lamp5 Pax6	Lamp5 Egln3_1	1	2	down	Pid1
54_61.497	Lamp5 Pax6	Lamp5 Egln3_1	1	2	down	Prkag2
54_61.498	Lamp5 Pax6	Lamp5 Egln3_1	1	2	down	Kcnh5
54_61.500	Lamp5 Pax6	Lamp5 Egln3_1	1	2	down	Gucy1a2
54_61.501	Lamp5 Pax6	Lamp5 Egln3_1	1	2	down	Osbp2
54_61.502	Lamp5 Pax6	Lamp5 Egln3_1	1	2	down	Adcy9
54_61.503	Lamp5 Pax6	Lamp5 Egln3_1	1	2	down	Cacng3
54_61.504	Lamp5 Pax6	Lamp5 Egln3_1	1	2	down	Nell2
54_61.505	Lamp5 Pax6	Lamp5 Egln3_1	1	2	down	Grik3
54_61.507	Lamp5 Pax6	Lamp5 Egln3_1	1	2	down	Sorcs2
54_61.508	Lamp5 Pax6	Lamp5 Egln3_1	1	2	down	Tmeff1
54_61.509	Lamp5 Pax6	Lamp5 Egln3_1	1	2	down	Celf5
54_61.510	Lamp5 Pax6	Lamp5 Egln3_1	1	2	down	Grik4
54_61.512	Lamp5 Pax6	Lamp5 Egln3_1	1	2	down	Gas7
54_61.513	Lamp5 Pax6	Lamp5 Egln3_1	1	2	down	Wscd2
54_61.514	Lamp5 Pax6	Lamp5 Egln3_1	1	2	down	Galnt14
54_61.515	Lamp5 Pax6	Lamp5 Egln3_1	1	2	down	Slc9b2
54_61.516	Lamp5 Pax6	Lamp5 Egln3_1	1	2	down	Nhsl2
54_61.517	Lamp5 Pax6	Lamp5 Egln3_1	1	2	down	Pcp4
54_61.518	Lamp5 Pax6	Lamp5 Egln3_1	1	2	down	Olfm3
54_61.519	Lamp5 Pax6	Lamp5 Egln3_1	1	2	down	Bmp1
54_61.520	Lamp5 Pax6	Lamp5 Egln3_1	1	2	down	Kcnv1
54_61.521	Lamp5 Pax6	Lamp5 Egln3_1	1	2	down	Plekha6
54_61.522	Lamp5 Pax6	Lamp5 Egln3_1	1	2	down	Cpne5
54_61.524	Lamp5 Pax6	Lamp5 Egln3_1	1	2	down	Klf10
54_61.525	Lamp5 Pax6	Lamp5 Egln3_1	1	2	down	Slc30a3
54_61.526	Lamp5 Pax6	Lamp5 Egln3_1	1	2	down	Klhl3
54_61.527	Lamp5 Pax6	Lamp5 Egln3_1	1	2	down	Syt5
54_61.528	Lamp5 Pax6	Lamp5 Egln3_1	1	2	down	C1ql3
54_61.529	Lamp5 Pax6	Lamp5 Egln3_1	1	2	down	Gcnt2
54_61.530	Lamp5 Pax6	Lamp5 Egln3_1	1	2	down	Actn1
54_61.532	Lamp5 Pax6	Lamp5 Egln3_1	1	2	down	Lmo7
54_61.533	Lamp5 Pax6	Lamp5 Egln3_1	1	2	down	Trpm3
54_61.534	Lamp5 Pax6	Lamp5 Egln3_1	1	2	down	Cpa6
54_61.535	Lamp5 Pax6	Lamp5 Egln3_1	1	2	down	Ier5
54_61.536	Lamp5 Pax6	Lamp5 Egln3_1	1	2	down	C030047K22Rik
54_61.538	Lamp5 Pax6	Lamp5 Egln3_1	1	2	down	Scn3a
54_61.539	Lamp5 Pax6	Lamp5 Egln3_1	1	2	down	Bicc1
54_61.540	Lamp5 Pax6	Lamp5 Egln3_1	1	2	down	Grhl1
54_61.541	Lamp5 Pax6	Lamp5 Egln3_1	1	2	down	Gulp1
54_61.542	Lamp5 Pax6	Lamp5 Egln3_1	1	2	down	Prex2
54_61.543	Lamp5 Pax6	Lamp5 Egln3_1	1	2	down	Sema4a
54_61.544	Lamp5 Pax6	Lamp5 Egln3_1	1	2	down	Phf21b
54_61.545	Lamp5 Pax6	Lamp5 Egln3_1	1	2	down	Zbtb46
54_61.546	Lamp5 Pax6	Lamp5 Egln3_1	1	2	down	Lrrk2
54_61.547	Lamp5 Pax6	Lamp5 Egln3_1	1	2	down	Neurod2
54_61.548	Lamp5 Pax6	Lamp5 Egln3_1	1	2	down	Dgkg
54_61.550	Lamp5 Pax6	Lamp5 Egln3_1	1	2	down	Mapk4
54_61.551	Lamp5 Pax6	Lamp5 Egln3_1	1	2	down	Ephb6
54_61.552	Lamp5 Pax6	Lamp5 Egln3_1	1	2	down	Rspo3
54_61.553	Lamp5 Pax6	Lamp5 Egln3_1	1	2	down	Inhba
54_61.555	Lamp5 Pax6	Lamp5 Egln3_1	1	2	down	Bdnf
54_61.557	Lamp5 Pax6	Lamp5 Egln3_1	1	2	down	Ar
54_61.558	Lamp5 Pax6	Lamp5 Egln3_1	1	2	down	Serpine2
54_61.559	Lamp5 Pax6	Lamp5 Egln3_1	1	2	down	Ppp1r14c
54_61.562	Lamp5 Pax6	Lamp5 Egln3_1	1	2	down	Il34
54_61.563	Lamp5 Pax6	Lamp5 Egln3_1	1	2	down	Egr1
54_61.565	Lamp5 Pax6	Lamp5 Egln3_1	1	2	down	Rims3
54_61.567	Lamp5 Pax6	Lamp5 Egln3_1	1	2	down	Tmem158
54_61.568	Lamp5 Pax6	Lamp5 Egln3_1	1	2	down	Trpc6
54_61.569	Lamp5 Pax6	Lamp5 Egln3_1	1	2	down	Slc16a10
54_61.570	Lamp5 Pax6	Lamp5 Egln3_1	1	2	down	Trhde
54_61.571	Lamp5 Pax6	Lamp5 Egln3_1	1	2	down	Rgs20
54_61.572	Lamp5 Pax6	Lamp5 Egln3_1	1	2	down	Mthfd1l
54_61.576	Lamp5 Pax6	Lamp5 Egln3_1	1	2	down	Ctxn1
54_61.577	Lamp5 Pax6	Lamp5 Egln3_1	1	2	down	Slit1
54_61.578	Lamp5 Pax6	Lamp5 Egln3_1	1	2	down	Slc16a11
54_61.579	Lamp5 Pax6	Lamp5 Egln3_1	1	2	down	E130308A19Rik
54_61.580	Lamp5 Pax6	Lamp5 Egln3_1	1	2	down	Sh3gl3
54_61.581	Lamp5 Pax6	Lamp5 Egln3_1	1	2	down	Socs2
54_61.582	Lamp5 Pax6	Lamp5 Egln3_1	1	2	down	Tspan17
54_61.583	Lamp5 Pax6	Lamp5 Egln3_1	1	2	down	Id2
54_62.1	Lamp5 Pax6	Lamp5 Egln3_1	1	2	up	Sox6
54_62.2	Lamp5 Pax6	Lamp5 Egln3_1	1	2	up	Nxph1
54_62.3	Lamp5 Pax6	Lamp5 Egln3_1	1	2	up	Kcnmb2
54_62.4	Lamp5 Pax6	Lamp5 Egln3_1	1	2	up	Pvalb
54_62.5	Lamp5 Pax6	Lamp5 Egln3_1	1	2	up	Slc6a1
54_62.6	Lamp5 Pax6	Lamp5 Egln3_1	1	2	up	Gad1
54_62.7	Lamp5 Pax6	Lamp5 Egln3_1	1	2	up	Btbd11
54_62.8	Lamp5 Pax6	Lamp5 Egln3_1	1	2	up	Eya4
54_62.9	Lamp5 Pax6	Lamp5 Egln3_1	1	2	up	Zfp536
54_62.10	Lamp5 Pax6	Lamp5 Egln3_1	1	2	up	Grik1
54_62.11	Lamp5 Pax6	Lamp5 Egln3_1	1	2	up	Kcnip1
54_62.12	Lamp5 Pax6	Lamp5 Egln3_1	1	2	up	Cacna2d2
54_62.13	Lamp5 Pax6	Lamp5 Egln3_1	1	2	up	Slc32a1
54_62.14	Lamp5 Pax6	Lamp5 Egln3_1	1	2	up	Ubash3b
54_62.15	Lamp5 Pax6	Lamp5 Egln3_1	1	2	up	Bcan
54_62.16	Lamp5 Pax6	Lamp5 Egln3_1	1	2	up	Gad2
54_62.17	Lamp5 Pax6	Lamp5 Egln3_1	1	2	up	Syt2
54_62.18	Lamp5 Pax6	Lamp5 Egln3_1	1	2	up	Npas3
54_62.19	Lamp5 Pax6	Lamp5 Egln3_1	1	2	up	Maf
54_62.20	Lamp5 Pax6	Lamp5 Egln3_1	1	2	up	Nek7
54_62.21	Lamp5 Pax6	Lamp5 Egln3_1	1	2	up	Dlx6os1
54_62.22	Lamp5 Pax6	Lamp5 Egln3_1	1	2	up	Tox3
54_62.23	Lamp5 Pax6	Lamp5 Egln3_1	1	2	up	Vwc2
54_62.24	Lamp5 Pax6	Lamp5 Egln3_1	1	2	up	Frmpd1
54_62.25	Lamp5 Pax6	Lamp5 Egln3_1	1	2	up	Afap1
54_62.26	Lamp5 Pax6	Lamp5 Egln3_1	1	2	up	Tmem132c
54_62.27	Lamp5 Pax6	Lamp5 Egln3_1	1	2	up	Alk
54_62.28	Lamp5 Pax6	Lamp5 Egln3_1	1	2	up	Slc4a4
54_62.29	Lamp5 Pax6	Lamp5 Egln3_1	1	2	up	Dscaml1
54_62.30	Lamp5 Pax6	Lamp5 Egln3_1	1	2	up	Dlx1as
54_62.31	Lamp5 Pax6	Lamp5 Egln3_1	1	2	up	Gpr176
54_62.32	Lamp5 Pax6	Lamp5 Egln3_1	1	2	up	Bcl11b
54_62.33	Lamp5 Pax6	Lamp5 Egln3_1	1	2	up	Cntnap3
54_62.34	Lamp5 Pax6	Lamp5 Egln3_1	1	2	up	Kcns3
54_62.35	Lamp5 Pax6	Lamp5 Egln3_1	1	2	up	Nhs
54_62.36	Lamp5 Pax6	Lamp5 Egln3_1	1	2	up	St3gal6
54_62.37	Lamp5 Pax6	Lamp5 Egln3_1	1	2	up	Myo5b
54_62.38	Lamp5 Pax6	Lamp5 Egln3_1	1	2	up	Sema5a
54_62.39	Lamp5 Pax6	Lamp5 Egln3_1	1	2	up	Arhgap18
54_62.40	Lamp5 Pax6	Lamp5 Egln3_1	1	2	up	Ntn4
54_62.41	Lamp5 Pax6	Lamp5 Egln3_1	1	2	up	Ankrd55
54_62.42	Lamp5 Pax6	Lamp5 Egln3_1	1	2	up	Inpp5j
54_62.43	Lamp5 Pax6	Lamp5 Egln3_1	1	2	up	Kctd8
54_62.44	Lamp5 Pax6	Lamp5 Egln3_1	1	2	up	Tox2
54_62.45	Lamp5 Pax6	Lamp5 Egln3_1	1	2	up	Arhgef6
54_62.46	Lamp5 Pax6	Lamp5 Egln3_1	1	2	up	St8sia4
54_62.47	Lamp5 Pax6	Lamp5 Egln3_1	1	2	up	Igsf11
54_62.48	Lamp5 Pax6	Lamp5 Egln3_1	1	2	up	Frmd4b
54_62.49	Lamp5 Pax6	Lamp5 Egln3_1	1	2	up	Rbms3
54_62.50	Lamp5 Pax6	Lamp5 Egln3_1	1	2	up	Cox6a2
54_62.51	Lamp5 Pax6	Lamp5 Egln3_1	1	2	up	Mybpc1
54_62.52	Lamp5 Pax6	Lamp5 Egln3_1	1	2	up	Lhx6
54_62.53	Lamp5 Pax6	Lamp5 Egln3_1	1	2	up	Pde5a
54_62.54	Lamp5 Pax6	Lamp5 Egln3_1	1	2	up	Pcp4l1
54_62.55	Lamp5 Pax6	Lamp5 Egln3_1	1	2	up	Rab3b
54_62.56	Lamp5 Pax6	Lamp5 Egln3_1	1	2	up	Neto2
54_62.57	Lamp5 Pax6	Lamp5 Egln3_1	1	2	up	Parm1
54_62.58	Lamp5 Pax6	Lamp5 Egln3_1	1	2	up	Arx
54_62.59	Lamp5 Pax6	Lamp5 Egln3_1	1	2	up	Rerg
54_62.60	Lamp5 Pax6	Lamp5 Egln3_1	1	2	up	Rgcc
54_62.61	Lamp5 Pax6	Lamp5 Egln3_1	1	2	up	Prss23
54_62.62	Lamp5 Pax6	Lamp5 Egln3_1	1	2	up	Adra1a
54_62.63	Lamp5 Pax6	Lamp5 Egln3_1	1	2	up	Nacc2
54_62.64	Lamp5 Pax6	Lamp5 Egln3_1	1	2	up	Kcnab3
54_62.65	Lamp5 Pax6	Lamp5 Egln3_1	1	2	up	Flt3
54_62.66	Lamp5 Pax6	Lamp5 Egln3_1	1	2	up	Gprc5b
54_62.67	Lamp5 Pax6	Lamp5 Egln3_1	1	2	up	Lbh
54_62.68	Lamp5 Pax6	Lamp5 Egln3_1	1	2	up	Mtss1
54_62.69	Lamp5 Pax6	Lamp5 Egln3_1	1	2	up	Oprd1
54_62.70	Lamp5 Pax6	Lamp5 Egln3_1	1	2	up	Reln
54_62.71	Lamp5 Pax6	Lamp5 Egln3_1	1	2	up	Sncaip
54_62.72	Lamp5 Pax6	Lamp5 Egln3_1	1	2	up	Tbc1d4
54_62.73	Lamp5 Pax6	Lamp5 Egln3_1	1	2	up	Snx25
54_62.74	Lamp5 Pax6	Lamp5 Egln3_1	1	2	up	Dock11
54_62.75	Lamp5 Pax6	Lamp5 Egln3_1	1	2	up	St5
54_62.76	Lamp5 Pax6	Lamp5 Egln3_1	1	2	up	Pard3
54_62.77	Lamp5 Pax6	Lamp5 Egln3_1	1	2	up	Cdh9
54_62.78	Lamp5 Pax6	Lamp5 Egln3_1	1	2	up	Rab27a
54_62.79	Lamp5 Pax6	Lamp5 Egln3_1	1	2	up	Cemip
54_62.80	Lamp5 Pax6	Lamp5 Egln3_1	1	2	up	Tac1
54_62.81	Lamp5 Pax6	Lamp5 Egln3_1	1	2	up	Mafb
54_62.82	Lamp5 Pax6	Lamp5 Egln3_1	1	2	up	Rnd2
54_62.83	Lamp5 Pax6	Lamp5 Egln3_1	1	2	up	Nog
54_62.84	Lamp5 Pax6	Lamp5 Egln3_1	1	2	up	Lrrc38
54_62.85	Lamp5 Pax6	Lamp5 Egln3_1	1	2	up	Fmn1
54_62.86	Lamp5 Pax6	Lamp5 Egln3_1	1	2	up	Adamtsl5
54_62.87	Lamp5 Pax6	Lamp5 Egln3_1	1	2	up	Ank1
54_62.88	Lamp5 Pax6	Lamp5 Egln3_1	1	2	up	Npnt
54_62.89	Lamp5 Pax6	Lamp5 Egln3_1	1	2	up	Rpp25
54_62.90	Lamp5 Pax6	Lamp5 Egln3_1	1	2	up	Cntnap5c
54_62.91	Lamp5 Pax6	Lamp5 Egln3_1	1	2	up	Cenpa
54_62.92	Lamp5 Pax6	Lamp5 Egln3_1	1	2	up	Vstm2b
54_62.93	Lamp5 Pax6	Lamp5 Egln3_1	1	2	up	Car2
54_62.94	Lamp5 Pax6	Lamp5 Egln3_1	1	2	up	Dusp10
54_62.95	Lamp5 Pax6	Lamp5 Egln3_1	1	2	up	A930029G22Rik
54_62.96	Lamp5 Pax6	Lamp5 Egln3_1	1	2	up	AF529169
54_62.97	Lamp5 Pax6	Lamp5 Egln3_1	1	2	up	Fndc1
54_62.99	Lamp5 Pax6	Lamp5 Egln3_1	1	2	up	Arhgap12
54_62.100	Lamp5 Pax6	Lamp5 Egln3_1	1	2	up	Bcl6
54_62.101	Lamp5 Pax6	Lamp5 Egln3_1	1	2	up	Adamts6
54_62.102	Lamp5 Pax6	Lamp5 Egln3_1	1	2	up	Stard5
54_62.103	Lamp5 Pax6	Lamp5 Egln3_1	1	2	up	Gng7
54_62.104	Lamp5 Pax6	Lamp5 Egln3_1	1	2	up	Rnf128
54_62.105	Lamp5 Pax6	Lamp5 Egln3_1	1	2	up	Map3k1
54_62.106	Lamp5 Pax6	Lamp5 Egln3_1	1	2	up	Dpysl5
54_62.107	Lamp5 Pax6	Lamp5 Egln3_1	1	2	up	Rcan3
54_62.108	Lamp5 Pax6	Lamp5 Egln3_1	1	2	up	Gfpt2
54_62.109	Lamp5 Pax6	Lamp5 Egln3_1	1	2	up	Pde9a
54_62.110	Lamp5 Pax6	Lamp5 Egln3_1	1	2	up	Yes1
54_62.111	Lamp5 Pax6	Lamp5 Egln3_1	1	2	up	Lpl
54_62.112	Lamp5 Pax6	Lamp5 Egln3_1	1	2	up	Iqgap2
54_62.113	Lamp5 Pax6	Lamp5 Egln3_1	1	2	up	Coro6
54_62.114	Lamp5 Pax6	Lamp5 Egln3_1	1	2	up	Lmo2
54_62.115	Lamp5 Pax6	Lamp5 Egln3_1	1	2	up	Samd5
54_62.116	Lamp5 Pax6	Lamp5 Egln3_1	1	2	up	Id4
54_62.117	Lamp5 Pax6	Lamp5 Egln3_1	1	2	up	Crtac1
54_62.118	Lamp5 Pax6	Lamp5 Egln3_1	1	2	up	Abat
54_62.119	Lamp5 Pax6	Lamp5 Egln3_1	1	2	up	Lgi2
54_62.120	Lamp5 Pax6	Lamp5 Egln3_1	1	2	up	Adamts15
54_62.121	Lamp5 Pax6	Lamp5 Egln3_1	1	2	up	Bcl2l11
54_62.122	Lamp5 Pax6	Lamp5 Egln3_1	1	2	up	Dlx6
54_62.123	Lamp5 Pax6	Lamp5 Egln3_1	1	2	up	Dlx1
54_62.125	Lamp5 Pax6	Lamp5 Egln3_1	1	2	up	Fam43a
54_62.126	Lamp5 Pax6	Lamp5 Egln3_1	1	2	up	Klf3
54_62.127	Lamp5 Pax6	Lamp5 Egln3_1	1	2	up	Mitf
54_62.128	Lamp5 Pax6	Lamp5 Egln3_1	1	2	up	Steap2
54_62.129	Lamp5 Pax6	Lamp5 Egln3_1	1	2	up	Mypn
54_62.130	Lamp5 Pax6	Lamp5 Egln3_1	1	2	up	Ano4
54_62.131	Lamp5 Pax6	Lamp5 Egln3_1	1	2	up	Dlx5
54_62.132	Lamp5 Pax6	Lamp5 Egln3_1	1	2	up	Fam210b
54_62.133	Lamp5 Pax6	Lamp5 Egln3_1	1	2	up	Sox2
54_62.134	Lamp5 Pax6	Lamp5 Egln3_1	1	2	up	Cdc42ep3
54_62.135	Lamp5 Pax6	Lamp5 Egln3_1	1	2	up	Pla2g7
54_62.136	Lamp5 Pax6	Lamp5 Egln3_1	1	2	up	Tspan2
54_62.137	Lamp5 Pax6	Lamp5 Egln3_1	1	2	up	Mtss1l
54_62.138	Lamp5 Pax6	Lamp5 Egln3_1	1	2	up	Nefh
54_62.139	Lamp5 Pax6	Lamp5 Egln3_1	1	2	up	Clic4
54_62.140	Lamp5 Pax6	Lamp5 Egln3_1	1	2	up	Hapln1
54_62.142	Lamp5 Pax6	Lamp5 Egln3_1	1	2	up	Lypd6b
54_62.143	Lamp5 Pax6	Lamp5 Egln3_1	1	2	up	Grik3
54_62.144	Lamp5 Pax6	Lamp5 Egln3_1	1	2	up	Limk1
54_62.145	Lamp5 Pax6	Lamp5 Egln3_1	1	2	up	Spata1
54_62.147	Lamp5 Pax6	Lamp5 Egln3_1	1	2	up	Adamts3
54_62.148	Lamp5 Pax6	Lamp5 Egln3_1	1	2	up	Kif26b
54_62.149	Lamp5 Pax6	Lamp5 Egln3_1	1	2	up	Eepd1
54_62.152	Lamp5 Pax6	Lamp5 Egln3_1	1	2	up	Mthfd2
54_62.154	Lamp5 Pax6	Lamp5 Egln3_1	1	2	up	Luzp2
54_62.155	Lamp5 Pax6	Lamp5 Egln3_1	1	2	up	Col19a1
54_62.156	Lamp5 Pax6	Lamp5 Egln3_1	1	2	up	Cartpt
54_62.157	Lamp5 Pax6	Lamp5 Egln3_1	1	2	up	Sparcl1
54_62.158	Lamp5 Pax6	Lamp5 Egln3_1	1	2	up	Stac2
54_62.159	Lamp5 Pax6	Lamp5 Egln3_1	1	2	up	Hunk
54_62.160	Lamp5 Pax6	Lamp5 Egln3_1	1	2	up	Spsb4
54_62.161	Lamp5 Pax6	Lamp5 Egln3_1	1	2	up	Arl4c
54_62.162	Lamp5 Pax6	Lamp5 Egln3_1	1	2	up	Col11a1
54_62.163	Lamp5 Pax6	Lamp5 Egln3_1	1	2	up	Nupr1
54_62.164	Lamp5 Pax6	Lamp5 Egln3_1	1	2	up	Ifitm10
54_62.165	Lamp5 Pax6	Lamp5 Egln3_1	1	2	up	Kcnk3
54_62.166	Lamp5 Pax6	Lamp5 Egln3_1	1	2	up	Ets1
54_62.167	Lamp5 Pax6	Lamp5 Egln3_1	1	2	up	Slc7a14
54_62.168	Lamp5 Pax6	Lamp5 Egln3_1	1	2	up	Ankrd29
54_62.171	Lamp5 Pax6	Lamp5 Egln3_1	1	2	up	Endod1
54_62.173	Lamp5 Pax6	Lamp5 Egln3_1	1	2	up	Nxph2
54_62.176	Lamp5 Pax6	Lamp5 Egln3_1	1	2	up	Dlx2
54_62.177	Lamp5 Pax6	Lamp5 Egln3_1	1	2	up	Tgfbr2
54_62.178	Lamp5 Pax6	Lamp5 Egln3_1	1	2	up	Adssl1
54_62.179	Lamp5 Pax6	Lamp5 Egln3_1	1	2	up	Casz1
54_62.181	Lamp5 Pax6	Lamp5 Egln3_1	1	2	up	1700001O22Rik
54_62.182	Lamp5 Pax6	Lamp5 Egln3_1	1	2	up	Trmt2b
54_62.183	Lamp5 Pax6	Lamp5 Egln3_1	1	2	up	Drd1
54_62.184	Lamp5 Pax6	Lamp5 Egln3_1	1	2	up	Fam189a2
54_62.185	Lamp5 Pax6	Lamp5 Egln3_1	1	2	up	Nsun7
54_62.187	Lamp5 Pax6	Lamp5 Egln3_1	1	2	up	Arhgap31
54_62.188	Lamp5 Pax6	Lamp5 Egln3_1	1	2	up	Snx8
54_62.191	Lamp5 Pax6	Lamp5 Egln3_1	1	2	up	Erbb4
54_62.192	Lamp5 Pax6	Lamp5 Egln3_1	1	2	up	Kcnc1
54_62.193	Lamp5 Pax6	Lamp5 Egln3_1	1	2	up	Cntnap4
54_62.194	Lamp5 Pax6	Lamp5 Egln3_1	1	2	up	Esrrg
54_62.195	Lamp5 Pax6	Lamp5 Egln3_1	1	2	up	Zfp804a
54_62.196	Lamp5 Pax6	Lamp5 Egln3_1	1	2	up	Phlda1
54_62.197	Lamp5 Pax6	Lamp5 Egln3_1	1	2	up	Cplx1
54_62.198	Lamp5 Pax6	Lamp5 Egln3_1	1	2	up	Cdh7
54_62.199	Lamp5 Pax6	Lamp5 Egln3_1	1	2	up	Ppargc1a
54_62.200	Lamp5 Pax6	Lamp5 Egln3_1	1	2	up	Dner
54_62.201	Lamp5 Pax6	Lamp5 Egln3_1	1	2	up	Acan
54_62.202	Lamp5 Pax6	Lamp5 Egln3_1	1	2	up	Fgf13
54_62.203	Lamp5 Pax6	Lamp5 Egln3_1	1	2	up	Trpc4
54_62.204	Lamp5 Pax6	Lamp5 Egln3_1	1	2	up	Etv6
54_62.205	Lamp5 Pax6	Lamp5 Egln3_1	1	2	up	Pvt1
54_62.206	Lamp5 Pax6	Lamp5 Egln3_1	1	2	up	Tmem44
54_62.207	Lamp5 Pax6	Lamp5 Egln3_1	1	2	up	Alcam
54_62.208	Lamp5 Pax6	Lamp5 Egln3_1	1	2	up	Scg2
54_62.209	Lamp5 Pax6	Lamp5 Egln3_1	1	2	up	Myo1e
54_62.211	Lamp5 Pax6	Lamp5 Egln3_1	1	2	up	Rbm20
54_62.212	Lamp5 Pax6	Lamp5 Egln3_1	1	2	up	Pacsin2
54_62.213	Lamp5 Pax6	Lamp5 Egln3_1	1	2	up	St8sia2
54_62.214	Lamp5 Pax6	Lamp5 Egln3_1	1	2	up	Zfp608
54_62.215	Lamp5 Pax6	Lamp5 Egln3_1	1	2	up	Wipf3
54_62.216	Lamp5 Pax6	Lamp5 Egln3_1	1	2	up	Usp6nl
54_62.217	Lamp5 Pax6	Lamp5 Egln3_1	1	2	up	Ankrd34b
54_62.219	Lamp5 Pax6	Lamp5 Egln3_1	1	2	up	Kcna1
54_62.220	Lamp5 Pax6	Lamp5 Egln3_1	1	2	up	Camk2n2
54_62.222	Lamp5 Pax6	Lamp5 Egln3_1	1	2	up	Lancl3
54_62.223	Lamp5 Pax6	Lamp5 Egln3_1	1	2	up	Sox5os4
54_62.225	Lamp5 Pax6	Lamp5 Egln3_1	1	2	up	Kirrel
54_62.227	Lamp5 Pax6	Lamp5 Egln3_1	1	2	up	Adam12
54_62.231	Lamp5 Pax6	Lamp5 Egln3_1	1	2	up	Ttc39c
54_62.233	Lamp5 Pax6	Lamp5 Egln3_1	1	2	up	St3gal4
54_62.235	Lamp5 Pax6	Lamp5 Egln3_1	1	2	up	Rhoq
54_62.236	Lamp5 Pax6	Lamp5 Egln3_1	1	2	up	Ngf
54_62.237	Lamp5 Pax6	Lamp5 Egln3_1	1	2	up	Palld
54_62.238	Lamp5 Pax6	Lamp5 Egln3_1	1	2	up	Ltbp1
54_62.239	Lamp5 Pax6	Lamp5 Egln3_1	1	2	up	Abca1
54_62.240	Lamp5 Pax6	Lamp5 Egln3_1	1	2	up	Fam126a
54_62.241	Lamp5 Pax6	Lamp5 Egln3_1	1	2	up	Trim62
54_62.242	Lamp5 Pax6	Lamp5 Egln3_1	1	2	up	Plch1
54_62.245	Lamp5 Pax6	Lamp5 Egln3_1	1	2	down	Satb2
54_62.246	Lamp5 Pax6	Lamp5 Egln3_1	1	2	down	Scube1
54_62.247	Lamp5 Pax6	Lamp5 Egln3_1	1	2	down	Rmst
54_62.248	Lamp5 Pax6	Lamp5 Egln3_1	1	2	down	Krt12
54_62.249	Lamp5 Pax6	Lamp5 Egln3_1	1	2	down	Cacna2d1
54_62.250	Lamp5 Pax6	Lamp5 Egln3_1	1	2	down	Sv2b
54_62.251	Lamp5 Pax6	Lamp5 Egln3_1	1	2	down	Fam19a1
54_62.252	Lamp5 Pax6	Lamp5 Egln3_1	1	2	down	Pde1a
54_62.253	Lamp5 Pax6	Lamp5 Egln3_1	1	2	down	Dscam
54_62.254	Lamp5 Pax6	Lamp5 Egln3_1	1	2	down	Neurod6
54_62.255	Lamp5 Pax6	Lamp5 Egln3_1	1	2	down	Adcy2
54_62.256	Lamp5 Pax6	Lamp5 Egln3_1	1	2	down	Pde4b
54_62.257	Lamp5 Pax6	Lamp5 Egln3_1	1	2	down	Hgf
54_62.258	Lamp5 Pax6	Lamp5 Egln3_1	1	2	down	Cobl
54_62.259	Lamp5 Pax6	Lamp5 Egln3_1	1	2	down	Baiap2
54_62.260	Lamp5 Pax6	Lamp5 Egln3_1	1	2	down	Boc
54_62.261	Lamp5 Pax6	Lamp5 Egln3_1	1	2	down	Gpc6
54_62.262	Lamp5 Pax6	Lamp5 Egln3_1	1	2	down	Kcnt2
54_62.263	Lamp5 Pax6	Lamp5 Egln3_1	1	2	down	Cpne9
54_62.264	Lamp5 Pax6	Lamp5 Egln3_1	1	2	down	Crhr1
54_62.265	Lamp5 Pax6	Lamp5 Egln3_1	1	2	down	Lingo1
54_62.266	Lamp5 Pax6	Lamp5 Egln3_1	1	2	down	Kcnip3
54_62.267	Lamp5 Pax6	Lamp5 Egln3_1	1	2	down	Pamr1
54_62.268	Lamp5 Pax6	Lamp5 Egln3_1	1	2	down	Rtn4r
54_62.269	Lamp5 Pax6	Lamp5 Egln3_1	1	2	down	Mast3
54_62.270	Lamp5 Pax6	Lamp5 Egln3_1	1	2	down	Mlip
54_62.271	Lamp5 Pax6	Lamp5 Egln3_1	1	2	down	Itpka
54_62.272	Lamp5 Pax6	Lamp5 Egln3_1	1	2	down	Ntng1
54_62.273	Lamp5 Pax6	Lamp5 Egln3_1	1	2	down	Exph5
54_62.274	Lamp5 Pax6	Lamp5 Egln3_1	1	2	down	Pou6f2
54_62.275	Lamp5 Pax6	Lamp5 Egln3_1	1	2	down	Hs3st2
54_62.276	Lamp5 Pax6	Lamp5 Egln3_1	1	2	down	Sorcs3
54_62.277	Lamp5 Pax6	Lamp5 Egln3_1	1	2	down	Rgs6
54_62.278	Lamp5 Pax6	Lamp5 Egln3_1	1	2	down	Ngef
54_62.279	Lamp5 Pax6	Lamp5 Egln3_1	1	2	down	2010300C02Rik
54_62.280	Lamp5 Pax6	Lamp5 Egln3_1	1	2	down	Rasgef1b
54_62.281	Lamp5 Pax6	Lamp5 Egln3_1	1	2	down	Man1a
54_62.282	Lamp5 Pax6	Lamp5 Egln3_1	1	2	down	Vav3
54_62.283	Lamp5 Pax6	Lamp5 Egln3_1	1	2	down	Trhde
54_62.284	Lamp5 Pax6	Lamp5 Egln3_1	1	2	down	Cdh6
54_62.285	Lamp5 Pax6	Lamp5 Egln3_1	1	2	down	Sntg2
54_62.286	Lamp5 Pax6	Lamp5 Egln3_1	1	2	down	Col25a1
54_62.287	Lamp5 Pax6	Lamp5 Egln3_1	1	2	down	Trpc5
54_62.288	Lamp5 Pax6	Lamp5 Egln3_1	1	2	down	Arhgap10
54_62.289	Lamp5 Pax6	Lamp5 Egln3_1	1	2	down	Herc6
54_62.290	Lamp5 Pax6	Lamp5 Egln3_1	1	2	down	St6galnac3
54_62.291	Lamp5 Pax6	Lamp5 Egln3_1	1	2	down	Ptpn3
54_62.292	Lamp5 Pax6	Lamp5 Egln3_1	1	2	down	Mapk11
54_62.293	Lamp5 Pax6	Lamp5 Egln3_1	1	2	down	Tmem200a
54_62.294	Lamp5 Pax6	Lamp5 Egln3_1	1	2	down	Rab26
54_62.295	Lamp5 Pax6	Lamp5 Egln3_1	1	2	down	Kcnh3
54_62.296	Lamp5 Pax6	Lamp5 Egln3_1	1	2	down	Ppp1r14c
54_62.297	Lamp5 Pax6	Lamp5 Egln3_1	1	2	down	4930447C04Rik
54_62.298	Lamp5 Pax6	Lamp5 Egln3_1	1	2	down	Jph1
54_62.299	Lamp5 Pax6	Lamp5 Egln3_1	1	2	down	Ptprk
54_62.300	Lamp5 Pax6	Lamp5 Egln3_1	1	2	down	Slc1a2
54_62.301	Lamp5 Pax6	Lamp5 Egln3_1	1	2	down	Dkkl1
54_62.302	Lamp5 Pax6	Lamp5 Egln3_1	1	2	down	Nrn1
54_62.303	Lamp5 Pax6	Lamp5 Egln3_1	1	2	down	Ano3
54_62.304	Lamp5 Pax6	Lamp5 Egln3_1	1	2	down	Slc17a7
54_62.305	Lamp5 Pax6	Lamp5 Egln3_1	1	2	down	Tnnc1
54_62.306	Lamp5 Pax6	Lamp5 Egln3_1	1	2	down	Fam212b
54_62.307	Lamp5 Pax6	Lamp5 Egln3_1	1	2	down	Gfra2
54_62.308	Lamp5 Pax6	Lamp5 Egln3_1	1	2	down	Khdrbs2
54_62.309	Lamp5 Pax6	Lamp5 Egln3_1	1	2	down	Plxnd1
54_62.310	Lamp5 Pax6	Lamp5 Egln3_1	1	2	down	Hs3st4
54_62.311	Lamp5 Pax6	Lamp5 Egln3_1	1	2	down	Ovol2
54_62.312	Lamp5 Pax6	Lamp5 Egln3_1	1	2	down	Rprml
54_62.313	Lamp5 Pax6	Lamp5 Egln3_1	1	2	down	Cnih3
54_62.314	Lamp5 Pax6	Lamp5 Egln3_1	1	2	down	Gda
54_62.315	Lamp5 Pax6	Lamp5 Egln3_1	1	2	down	C1ql3
54_62.316	Lamp5 Pax6	Lamp5 Egln3_1	1	2	down	Kcnv1
54_62.317	Lamp5 Pax6	Lamp5 Egln3_1	1	2	down	Ptk2b
54_62.318	Lamp5 Pax6	Lamp5 Egln3_1	1	2	down	Lamp5
54_62.319	Lamp5 Pax6	Lamp5 Egln3_1	1	2	down	Nfix
54_62.320	Lamp5 Pax6	Lamp5 Egln3_1	1	2	down	Wnt9a
54_62.321	Lamp5 Pax6	Lamp5 Egln3_1	1	2	down	Necab1
54_62.322	Lamp5 Pax6	Lamp5 Egln3_1	1	2	down	Cpne8
54_62.323	Lamp5 Pax6	Lamp5 Egln3_1	1	2	down	Neurod2
54_62.324	Lamp5 Pax6	Lamp5 Egln3_1	1	2	down	Gabra2
54_62.325	Lamp5 Pax6	Lamp5 Egln3_1	1	2	down	Sgcd
54_62.326	Lamp5 Pax6	Lamp5 Egln3_1	1	2	down	Wnt4
54_62.327	Lamp5 Pax6	Lamp5 Egln3_1	1	2	down	Coch
54_62.328	Lamp5 Pax6	Lamp5 Egln3_1	1	2	down	Arc
54_62.329	Lamp5 Pax6	Lamp5 Egln3_1	1	2	down	Cadps2
54_62.330	Lamp5 Pax6	Lamp5 Egln3_1	1	2	down	Ldb2
54_62.331	Lamp5 Pax6	Lamp5 Egln3_1	1	2	down	Lzts1
54_62.332	Lamp5 Pax6	Lamp5 Egln3_1	1	2	down	Ildr2
54_62.333	Lamp5 Pax6	Lamp5 Egln3_1	1	2	down	Cpne5
54_62.334	Lamp5 Pax6	Lamp5 Egln3_1	1	2	down	Ramp1
54_62.335	Lamp5 Pax6	Lamp5 Egln3_1	1	2	down	Trib2
54_62.337	Lamp5 Pax6	Lamp5 Egln3_1	1	2	down	Bdnf
54_62.338	Lamp5 Pax6	Lamp5 Egln3_1	1	2	down	Gcnt2
54_62.339	Lamp5 Pax6	Lamp5 Egln3_1	1	2	down	Lyzl4
54_62.340	Lamp5 Pax6	Lamp5 Egln3_1	1	2	down	Ephb1
54_62.341	Lamp5 Pax6	Lamp5 Egln3_1	1	2	down	2900026A02Rik
54_62.342	Lamp5 Pax6	Lamp5 Egln3_1	1	2	down	Dpy19l1
54_62.343	Lamp5 Pax6	Lamp5 Egln3_1	1	2	down	Smad3
54_62.344	Lamp5 Pax6	Lamp5 Egln3_1	1	2	down	Kcnd3
54_62.345	Lamp5 Pax6	Lamp5 Egln3_1	1	2	down	Synpo
54_62.346	Lamp5 Pax6	Lamp5 Egln3_1	1	2	down	Kcnk4
54_62.347	Lamp5 Pax6	Lamp5 Egln3_1	1	2	down	Icam5
54_62.348	Lamp5 Pax6	Lamp5 Egln3_1	1	2	down	Vipr1
54_62.349	Lamp5 Pax6	Lamp5 Egln3_1	1	2	down	Gprin3
54_62.350	Lamp5 Pax6	Lamp5 Egln3_1	1	2	down	Mmd2
54_62.351	Lamp5 Pax6	Lamp5 Egln3_1	1	2	down	Crip2
54_62.352	Lamp5 Pax6	Lamp5 Egln3_1	1	2	down	Ptchd1
54_62.353	Lamp5 Pax6	Lamp5 Egln3_1	1	2	down	BC030499
54_62.354	Lamp5 Pax6	Lamp5 Egln3_1	1	2	down	Tmem158
54_62.355	Lamp5 Pax6	Lamp5 Egln3_1	1	2	down	Cacna1g
54_62.356	Lamp5 Pax6	Lamp5 Egln3_1	1	2	down	Pcsk1
54_62.357	Lamp5 Pax6	Lamp5 Egln3_1	1	2	down	Col26a1
54_62.358	Lamp5 Pax6	Lamp5 Egln3_1	1	2	down	Rnf144a
54_62.359	Lamp5 Pax6	Lamp5 Egln3_1	1	2	down	Socs2
54_62.360	Lamp5 Pax6	Lamp5 Egln3_1	1	2	down	Atp8b1
54_62.361	Lamp5 Pax6	Lamp5 Egln3_1	1	2	down	Tmod1
54_62.363	Lamp5 Pax6	Lamp5 Egln3_1	1	2	down	Trpc6
54_62.364	Lamp5 Pax6	Lamp5 Egln3_1	1	2	down	Ptbp3
54_62.365	Lamp5 Pax6	Lamp5 Egln3_1	1	2	down	Dact2
54_62.366	Lamp5 Pax6	Lamp5 Egln3_1	1	2	down	Dtx4
54_62.367	Lamp5 Pax6	Lamp5 Egln3_1	1	2	down	Me1
54_62.369	Lamp5 Pax6	Lamp5 Egln3_1	1	2	down	Ldlrad3
54_62.370	Lamp5 Pax6	Lamp5 Egln3_1	1	2	down	Bmper
54_62.372	Lamp5 Pax6	Lamp5 Egln3_1	1	2	down	Trpm3
54_62.373	Lamp5 Pax6	Lamp5 Egln3_1	1	2	down	Pced1b
54_62.374	Lamp5 Pax6	Lamp5 Egln3_1	1	2	down	Oprm1
54_62.375	Lamp5 Pax6	Lamp5 Egln3_1	1	2	down	Arpp21
54_62.376	Lamp5 Pax6	Lamp5 Egln3_1	1	2	down	Cacna2d3
54_62.377	Lamp5 Pax6	Lamp5 Egln3_1	1	2	down	Rorb
54_62.378	Lamp5 Pax6	Lamp5 Egln3_1	1	2	down	Snca
54_62.379	Lamp5 Pax6	Lamp5 Egln3_1	1	2	down	4921539H07Rik
54_62.380	Lamp5 Pax6	Lamp5 Egln3_1	1	2	down	3110035E14Rik
54_62.381	Lamp5 Pax6	Lamp5 Egln3_1	1	2	down	Adcyap1
54_62.382	Lamp5 Pax6	Lamp5 Egln3_1	1	2	down	Cacna1e
54_62.383	Lamp5 Pax6	Lamp5 Egln3_1	1	2	down	Kcnh5
54_62.384	Lamp5 Pax6	Lamp5 Egln3_1	1	2	down	Stx1a
54_62.385	Lamp5 Pax6	Lamp5 Egln3_1	1	2	down	Dkk3
54_62.386	Lamp5 Pax6	Lamp5 Egln3_1	1	2	down	Susd5
54_62.387	Lamp5 Pax6	Lamp5 Egln3_1	1	2	down	S100a10
54_62.388	Lamp5 Pax6	Lamp5 Egln3_1	1	2	down	Lhx2
54_62.389	Lamp5 Pax6	Lamp5 Egln3_1	1	2	down	Grm2
54_62.390	Lamp5 Pax6	Lamp5 Egln3_1	1	2	down	Hkdc1
54_62.391	Lamp5 Pax6	Lamp5 Egln3_1	1	2	down	Prdm8
54_62.392	Lamp5 Pax6	Lamp5 Egln3_1	1	2	down	Egr1
54_62.393	Lamp5 Pax6	Lamp5 Egln3_1	1	2	down	Fxyd7
54_62.394	Lamp5 Pax6	Lamp5 Egln3_1	1	2	down	Car4
54_62.395	Lamp5 Pax6	Lamp5 Egln3_1	1	2	down	Chst1
54_62.396	Lamp5 Pax6	Lamp5 Egln3_1	1	2	down	Fhl2
54_62.397	Lamp5 Pax6	Lamp5 Egln3_1	1	2	down	Gpc5
54_62.398	Lamp5 Pax6	Lamp5 Egln3_1	1	2	down	Klf10
54_62.399	Lamp5 Pax6	Lamp5 Egln3_1	1	2	down	4930590L20Rik
54_62.400	Lamp5 Pax6	Lamp5 Egln3_1	1	2	down	Fxyd6
54_62.401	Lamp5 Pax6	Lamp5 Egln3_1	1	2	down	Tyro3
54_62.402	Lamp5 Pax6	Lamp5 Egln3_1	1	2	down	Crym
54_62.403	Lamp5 Pax6	Lamp5 Egln3_1	1	2	down	Prkcg
54_62.404	Lamp5 Pax6	Lamp5 Egln3_1	1	2	down	Syt5
54_62.405	Lamp5 Pax6	Lamp5 Egln3_1	1	2	down	Slc8a2
54_62.406	Lamp5 Pax6	Lamp5 Egln3_1	1	2	down	Ak4
54_62.407	Lamp5 Pax6	Lamp5 Egln3_1	1	2	down	Egr3
54_62.408	Lamp5 Pax6	Lamp5 Egln3_1	1	2	down	Id2
54_62.409	Lamp5 Pax6	Lamp5 Egln3_1	1	2	down	Siae
54_62.410	Lamp5 Pax6	Lamp5 Egln3_1	1	2	down	Rasgef1c
54_62.411	Lamp5 Pax6	Lamp5 Egln3_1	1	2	down	Kcnf1
54_62.412	Lamp5 Pax6	Lamp5 Egln3_1	1	2	down	Medag
54_62.413	Lamp5 Pax6	Lamp5 Egln3_1	1	2	down	Ptgfrn
54_62.414	Lamp5 Pax6	Lamp5 Egln3_1	1	2	down	Nptx1
54_62.416	Lamp5 Pax6	Lamp5 Egln3_1	1	2	down	Mmp17
54_62.417	Lamp5 Pax6	Lamp5 Egln3_1	1	2	down	Zdhhc23
54_62.418	Lamp5 Pax6	Lamp5 Egln3_1	1	2	down	Srebf2
54_62.419	Lamp5 Pax6	Lamp5 Egln3_1	1	2	down	Lrfn2
54_62.420	Lamp5 Pax6	Lamp5 Egln3_1	1	2	down	Gng4
54_62.421	Lamp5 Pax6	Lamp5 Egln3_1	1	2	down	Pantr1
54_62.423	Lamp5 Pax6	Lamp5 Egln3_1	1	2	down	Tnfrsf19
54_62.424	Lamp5 Pax6	Lamp5 Egln3_1	1	2	down	Pou3f2
54_62.425	Lamp5 Pax6	Lamp5 Egln3_1	1	2	down	Enc1
54_62.426	Lamp5 Pax6	Lamp5 Egln3_1	1	2	down	Kctd4
54_62.427	Lamp5 Pax6	Lamp5 Egln3_1	1	2	down	Rasal1
54_62.428	Lamp5 Pax6	Lamp5 Egln3_1	1	2	down	Anxa11
54_62.429	Lamp5 Pax6	Lamp5 Egln3_1	1	2	down	Rap2b
54_62.430	Lamp5 Pax6	Lamp5 Egln3_1	1	2	down	Ptprf
54_62.431	Lamp5 Pax6	Lamp5 Egln3_1	1	2	down	Tox
54_62.432	Lamp5 Pax6	Lamp5 Egln3_1	1	2	down	Cfap54
54_62.433	Lamp5 Pax6	Lamp5 Egln3_1	1	2	down	Slitrk1
54_62.434	Lamp5 Pax6	Lamp5 Egln3_1	1	2	down	4930419G24Rik
54_62.435	Lamp5 Pax6	Lamp5 Egln3_1	1	2	down	Arhgap42
54_62.437	Lamp5 Pax6	Lamp5 Egln3_1	1	2	down	A730017C20Rik
54_62.438	Lamp5 Pax6	Lamp5 Egln3_1	1	2	down	Pxdn
54_62.439	Lamp5 Pax6	Lamp5 Egln3_1	1	2	down	Sema4a
54_62.440	Lamp5 Pax6	Lamp5 Egln3_1	1	2	down	Cdh22
54_62.441	Lamp5 Pax6	Lamp5 Egln3_1	1	2	down	Kcnk9
54_62.442	Lamp5 Pax6	Lamp5 Egln3_1	1	2	down	Akap13
54_62.443	Lamp5 Pax6	Lamp5 Egln3_1	1	2	down	Camk4
54_62.444	Lamp5 Pax6	Lamp5 Egln3_1	1	2	down	Slit3
54_62.445	Lamp5 Pax6	Lamp5 Egln3_1	1	2	down	Sorcs1
54_62.446	Lamp5 Pax6	Lamp5 Egln3_1	1	2	down	Dcc
54_62.447	Lamp5 Pax6	Lamp5 Egln3_1	1	2	down	Fras1
54_62.448	Lamp5 Pax6	Lamp5 Egln3_1	1	2	down	Cpne4
54_62.449	Lamp5 Pax6	Lamp5 Egln3_1	1	2	down	Grm8
54_62.450	Lamp5 Pax6	Lamp5 Egln3_1	1	2	down	S100b
54_62.451	Lamp5 Pax6	Lamp5 Egln3_1	1	2	down	Igfbp6
54_62.452	Lamp5 Pax6	Lamp5 Egln3_1	1	2	down	Rasgrp1
54_62.453	Lamp5 Pax6	Lamp5 Egln3_1	1	2	down	Met
54_62.454	Lamp5 Pax6	Lamp5 Egln3_1	1	2	down	Dtl
54_62.456	Lamp5 Pax6	Lamp5 Egln3_1	1	2	down	C730002L08Rik
54_62.457	Lamp5 Pax6	Lamp5 Egln3_1	1	2	down	Scn7a
54_62.458	Lamp5 Pax6	Lamp5 Egln3_1	1	2	down	Tbr1
54_62.459	Lamp5 Pax6	Lamp5 Egln3_1	1	2	down	Ctxn1
54_62.460	Lamp5 Pax6	Lamp5 Egln3_1	1	2	down	Rph3a
54_62.461	Lamp5 Pax6	Lamp5 Egln3_1	1	2	down	Cd34
54_62.462	Lamp5 Pax6	Lamp5 Egln3_1	1	2	down	Lama4
54_62.463	Lamp5 Pax6	Lamp5 Egln3_1	1	2	down	Cav2
54_62.464	Lamp5 Pax6	Lamp5 Egln3_1	1	2	down	Palmd
54_62.465	Lamp5 Pax6	Lamp5 Egln3_1	1	2	down	Ipcef1
54_62.466	Lamp5 Pax6	Lamp5 Egln3_1	1	2	down	Rims3
54_62.468	Lamp5 Pax6	Lamp5 Egln3_1	1	2	down	Inf2
54_62.469	Lamp5 Pax6	Lamp5 Egln3_1	1	2	down	Gpr26
54_62.470	Lamp5 Pax6	Lamp5 Egln3_1	1	2	down	Kcnmb4
54_62.472	Lamp5 Pax6	Lamp5 Egln3_1	1	2	down	Cdkn1a
54_62.473	Lamp5 Pax6	Lamp5 Egln3_1	1	2	down	Hrh1
54_62.474	Lamp5 Pax6	Lamp5 Egln3_1	1	2	down	Ier5
54_62.475	Lamp5 Pax6	Lamp5 Egln3_1	1	2	down	Bmp1
54_62.476	Lamp5 Pax6	Lamp5 Egln3_1	1	2	down	Acvr1c
54_62.477	Lamp5 Pax6	Lamp5 Egln3_1	1	2	down	Bok
54_62.478	Lamp5 Pax6	Lamp5 Egln3_1	1	2	down	Agpat4
54_62.479	Lamp5 Pax6	Lamp5 Egln3_1	1	2	down	Fjx1
54_62.480	Lamp5 Pax6	Lamp5 Egln3_1	1	2	down	Bhlhe40
54_62.481	Lamp5 Pax6	Lamp5 Egln3_1	1	2	down	Ypel1
54_62.482	Lamp5 Pax6	Lamp5 Egln3_1	1	2	down	Serpine2
54_62.485	Lamp5 Pax6	Lamp5 Egln3_1	1	2	down	Kcna4
54_62.487	Lamp5 Pax6	Lamp5 Egln3_1	1	2	down	Pdzrn4
54_62.490	Lamp5 Pax6	Lamp5 Egln3_1	1	2	down	Adra1b
54_62.493	Lamp5 Pax6	Lamp5 Egln3_1	1	2	down	Tnfrsf11a
54_62.494	Lamp5 Pax6	Lamp5 Egln3_1	1	2	down	Efcab6
54_62.498	Lamp5 Pax6	Lamp5 Egln3_1	1	2	down	Ephb2
54_62.499	Lamp5 Pax6	Lamp5 Egln3_1	1	2	down	Wwc1
54_62.500	Lamp5 Pax6	Lamp5 Egln3_1	1	2	down	Htr7
54_62.501	Lamp5 Pax6	Lamp5 Egln3_1	1	2	down	Nptxr
54_62.502	Lamp5 Pax6	Lamp5 Egln3_1	1	2	down	Adamtsl1
54_62.503	Lamp5 Pax6	Lamp5 Egln3_1	1	2	down	Rgs8
54_62.504	Lamp5 Pax6	Lamp5 Egln3_1	1	2	down	Vgll4
54_62.505	Lamp5 Pax6	Lamp5 Egln3_1	1	2	down	Ar
54_62.506	Lamp5 Pax6	Lamp5 Egln3_1	1	2	down	Itpk1
54_62.507	Lamp5 Pax6	Lamp5 Egln3_1	1	2	down	Scn3b
54_62.508	Lamp5 Pax6	Lamp5 Egln3_1	1	2	down	Dsel
54_62.509	Lamp5 Pax6	Lamp5 Egln3_1	1	2	down	Etnk2
54_62.510	Lamp5 Pax6	Lamp5 Egln3_1	1	2	down	Egfem1
54_62.511	Lamp5 Pax6	Lamp5 Egln3_1	1	2	down	Rspo3
54_62.513	Lamp5 Pax6	Lamp5 Egln3_1	1	2	down	Zmiz1
54_62.515	Lamp5 Pax6	Lamp5 Egln3_1	1	2	down	Cyp7b1
54_62.516	Lamp5 Pax6	Lamp5 Egln3_1	1	2	down	E130308A19Rik
54_62.517	Lamp5 Pax6	Lamp5 Egln3_1	1	2	down	Radil
54_62.519	Lamp5 Pax6	Lamp5 Egln3_1	1	2	down	Pcp4
54_62.520	Lamp5 Pax6	Lamp5 Egln3_1	1	2	down	Epha4
54_62.521	Lamp5 Pax6	Lamp5 Egln3_1	1	2	down	Lmo4
54_62.522	Lamp5 Pax6	Lamp5 Egln3_1	1	2	down	Lingo2
54_62.523	Lamp5 Pax6	Lamp5 Egln3_1	1	2	down	Fezf2
54_62.524	Lamp5 Pax6	Lamp5 Egln3_1	1	2	down	Sgcz
54_62.525	Lamp5 Pax6	Lamp5 Egln3_1	1	2	down	Tspan11
54_62.526	Lamp5 Pax6	Lamp5 Egln3_1	1	2	down	Nyap2
54_62.527	Lamp5 Pax6	Lamp5 Egln3_1	1	2	down	Slc30a3
54_62.528	Lamp5 Pax6	Lamp5 Egln3_1	1	2	down	Aldh1l1
54_62.529	Lamp5 Pax6	Lamp5 Egln3_1	1	2	down	Lgi1
54_62.530	Lamp5 Pax6	Lamp5 Egln3_1	1	2	down	Tmsb10
54_62.531	Lamp5 Pax6	Lamp5 Egln3_1	1	2	down	Htr1f
54_62.532	Lamp5 Pax6	Lamp5 Egln3_1	1	2	down	Glt8d2
54_62.533	Lamp5 Pax6	Lamp5 Egln3_1	1	2	down	Tmtc2
54_62.534	Lamp5 Pax6	Lamp5 Egln3_1	1	2	down	Bmpr1b
54_62.535	Lamp5 Pax6	Lamp5 Egln3_1	1	2	down	Ccdc3
54_62.536	Lamp5 Pax6	Lamp5 Egln3_1	1	2	down	Tmem159
54_62.537	Lamp5 Pax6	Lamp5 Egln3_1	1	2	down	Shisa6
54_62.538	Lamp5 Pax6	Lamp5 Egln3_1	1	2	down	Emx1
54_62.539	Lamp5 Pax6	Lamp5 Egln3_1	1	2	down	Wdr66
54_62.540	Lamp5 Pax6	Lamp5 Egln3_1	1	2	down	Dusp14
54_62.541	Lamp5 Pax6	Lamp5 Egln3_1	1	2	down	A330008L17Rik
54_62.542	Lamp5 Pax6	Lamp5 Egln3_1	1	2	down	Zbtb46
54_62.543	Lamp5 Pax6	Lamp5 Egln3_1	1	2	down	Zdhhc22
54_62.544	Lamp5 Pax6	Lamp5 Egln3_1	1	2	down	Spint2
54_62.545	Lamp5 Pax6	Lamp5 Egln3_1	1	2	down	Nwd2
54_62.546	Lamp5 Pax6	Lamp5 Egln3_1	1	2	down	Fxyd5
54_62.548	Lamp5 Pax6	Lamp5 Egln3_1	1	2	down	Lemd1
54_62.550	Lamp5 Pax6	Lamp5 Egln3_1	1	2	down	Kcnc4
54_62.552	Lamp5 Pax6	Lamp5 Egln3_1	1	2	down	Pmepa1
54_62.553	Lamp5 Pax6	Lamp5 Egln3_1	1	2	down	Xirp2
54_62.554	Lamp5 Pax6	Lamp5 Egln3_1	1	2	down	Hdac7
54_62.555	Lamp5 Pax6	Lamp5 Egln3_1	1	2	down	Opn3
54_62.556	Lamp5 Pax6	Lamp5 Egln3_1	1	2	down	Lamc2
54_62.557	Lamp5 Pax6	Lamp5 Egln3_1	1	2	down	Tpd52l1
54_62.559	Lamp5 Pax6	Lamp5 Egln3_1	1	2	down	Rasl11b
54_62.560	Lamp5 Pax6	Lamp5 Egln3_1	1	2	down	Grhl1
54_62.561	Lamp5 Pax6	Lamp5 Egln3_1	1	2	down	Ryr3
54_62.562	Lamp5 Pax6	Lamp5 Egln3_1	1	2	down	Fbn2
54_62.563	Lamp5 Pax6	Lamp5 Egln3_1	1	2	down	Lrrk2
54_62.565	Lamp5 Pax6	Lamp5 Egln3_1	1	2	down	Zbtb18
54_62.566	Lamp5 Pax6	Lamp5 Egln3_1	1	2	down	Npy1r
54_62.567	Lamp5 Pax6	Lamp5 Egln3_1	1	2	down	Tspan17
54_62.568	Lamp5 Pax6	Lamp5 Egln3_1	1	2	down	Cd302
54_62.571	Lamp5 Pax6	Lamp5 Egln3_1	1	2	down	Atad2
54_62.572	Lamp5 Pax6	Lamp5 Egln3_1	1	2	down	Greb1l
54_62.573	Lamp5 Pax6	Lamp5 Egln3_1	1	2	down	Camk1g
54_62.574	Lamp5 Pax6	Lamp5 Egln3_1	1	2	down	Cacna1i
54_62.575	Lamp5 Pax6	Lamp5 Egln3_1	1	2	down	Myo1d
54_62.576	Lamp5 Pax6	Lamp5 Egln3_1	1	2	down	Phf21b
54_62.577	Lamp5 Pax6	Lamp5 Egln3_1	1	2	down	Thbs3
54_62.578	Lamp5 Pax6	Lamp5 Egln3_1	1	2	down	Marc2
54_62.579	Lamp5 Pax6	Lamp5 Egln3_1	1	2	down	Fos
54_62.580	Lamp5 Pax6	Lamp5 Egln3_1	1	2	down	Dnah5
54_62.581	Lamp5 Pax6	Lamp5 Egln3_1	1	2	down	Abca8b
54_62.582	Lamp5 Pax6	Lamp5 Egln3_1	1	2	down	Lix1
54_62.584	Lamp5 Pax6	Lamp5 Egln3_1	1	2	down	C130026L21Rik
54_62.586	Lamp5 Pax6	Lamp5 Egln3_1	1	2	down	Col4a2
54_62.588	Lamp5 Pax6	Lamp5 Egln3_1	1	2	down	Sdc2
54_62.589	Lamp5 Pax6	Lamp5 Egln3_1	1	2	down	Atp2b4
54_62.590	Lamp5 Pax6	Lamp5 Egln3_1	1	2	down	Glra3
54_62.591	Lamp5 Pax6	Lamp5 Egln3_1	1	2	down	Rgs11
54_62.592	Lamp5 Pax6	Lamp5 Egln3_1	1	2	down	Yap1
54_62.593	Lamp5 Pax6	Lamp5 Egln3_1	1	2	down	Efnb2
54_62.594	Lamp5 Pax6	Lamp5 Egln3_1	1	2	down	Echdc2
54_62.595	Lamp5 Pax6	Lamp5 Egln3_1	1	2	down	Plxdc1
54_62.598	Lamp5 Pax6	Lamp5 Egln3_1	1	2	down	Nkain3
54_62.599	Lamp5 Pax6	Lamp5 Egln3_1	1	2	down	Chrd
54_62.600	Lamp5 Pax6	Lamp5 Egln3_1	1	2	down	Kcnk10
54_62.603	Lamp5 Pax6	Lamp5 Egln3_1	1	2	down	Npas4
54_62.607	Lamp5 Pax6	Lamp5 Egln3_1	1	2	down	Ankrd6
54_62.609	Lamp5 Pax6	Lamp5 Egln3_1	1	2	down	Ghr
54_62.610	Lamp5 Pax6	Lamp5 Egln3_1	1	2	down	Cdh4
54_62.611	Lamp5 Pax6	Lamp5 Egln3_1	1	2	down	Ralyl
54_62.612	Lamp5 Pax6	Lamp5 Egln3_1	1	2	down	Ncam2
54_62.613	Lamp5 Pax6	Lamp5 Egln3_1	1	2	down	Cnksr2
54_62.614	Lamp5 Pax6	Lamp5 Egln3_1	1	2	down	Fhod3
54_62.615	Lamp5 Pax6	Lamp5 Egln3_1	1	2	down	Chsy3
54_62.616	Lamp5 Pax6	Lamp5 Egln3_1	1	2	down	Nell1
54_62.617	Lamp5 Pax6	Lamp5 Egln3_1	1	2	down	Fstl4
54_62.618	Lamp5 Pax6	Lamp5 Egln3_1	1	2	down	Ptn
54_62.619	Lamp5 Pax6	Lamp5 Egln3_1	1	2	down	Kcnh1
54_62.620	Lamp5 Pax6	Lamp5 Egln3_1	1	2	down	Foxp1
54_62.621	Lamp5 Pax6	Lamp5 Egln3_1	1	2	down	Wls
54_62.623	Lamp5 Pax6	Lamp5 Egln3_1	1	2	down	Wdr17
54_62.624	Lamp5 Pax6	Lamp5 Egln3_1	1	2	down	Hs6st3
54_62.625	Lamp5 Pax6	Lamp5 Egln3_1	1	2	down	Pik3r1
54_62.626	Lamp5 Pax6	Lamp5 Egln3_1	1	2	down	Pde7b
54_62.627	Lamp5 Pax6	Lamp5 Egln3_1	1	2	down	Sidt1
54_62.628	Lamp5 Pax6	Lamp5 Egln3_1	1	2	down	March1
54_62.629	Lamp5 Pax6	Lamp5 Egln3_1	1	2	down	Miat
54_62.630	Lamp5 Pax6	Lamp5 Egln3_1	1	2	down	4930467D21Rik
54_62.631	Lamp5 Pax6	Lamp5 Egln3_1	1	2	down	Rspo1
54_62.632	Lamp5 Pax6	Lamp5 Egln3_1	1	2	down	Mei1
54_62.633	Lamp5 Pax6	Lamp5 Egln3_1	1	2	down	Gas7
54_62.634	Lamp5 Pax6	Lamp5 Egln3_1	1	2	down	Atp1a1
54_62.635	Lamp5 Pax6	Lamp5 Egln3_1	1	2	down	Adam33
54_62.636	Lamp5 Pax6	Lamp5 Egln3_1	1	2	down	Rgs4
54_62.637	Lamp5 Pax6	Lamp5 Egln3_1	1	2	down	Gcnt4
54_62.639	Lamp5 Pax6	Lamp5 Egln3_1	1	2	down	Nuak1
54_62.641	Lamp5 Pax6	Lamp5 Egln3_1	1	2	down	Stxbp6
54_62.642	Lamp5 Pax6	Lamp5 Egln3_1	1	2	down	Scn3a
54_62.644	Lamp5 Pax6	Lamp5 Egln3_1	1	2	down	Npas2
54_62.645	Lamp5 Pax6	Lamp5 Egln3_1	1	2	down	Brinp3
54_62.647	Lamp5 Pax6	Lamp5 Egln3_1	1	2	down	St6gal2
54_62.648	Lamp5 Pax6	Lamp5 Egln3_1	1	2	down	6330403K07Rik
54_62.649	Lamp5 Pax6	Lamp5 Egln3_1	1	2	down	D130043K22Rik
54_62.650	Lamp5 Pax6	Lamp5 Egln3_1	1	2	down	Dgkb
54_62.651	Lamp5 Pax6	Lamp5 Egln3_1	1	2	down	Wscd2
54_62.652	Lamp5 Pax6	Lamp5 Egln3_1	1	2	down	Gabra5
54_62.653	Lamp5 Pax6	Lamp5 Egln3_1	1	2	down	Rgs20
54_62.654	Lamp5 Pax6	Lamp5 Egln3_1	1	2	down	Marcksl1
54_62.656	Lamp5 Pax6	Lamp5 Egln3_1	1	2	down	Afap1l1
54_62.657	Lamp5 Pax6	Lamp5 Egln3_1	1	2	down	Pkib
54_62.658	Lamp5 Pax6	Lamp5 Egln3_1	1	2	down	B2m
54_62.659	Lamp5 Pax6	Lamp5 Egln3_1	1	2	down	Raver2
54_62.660	Lamp5 Pax6	Lamp5 Egln3_1	1	2	down	Rreb1
54_62.661	Lamp5 Pax6	Lamp5 Egln3_1	1	2	down	Tiam2
54_62.662	Lamp5 Pax6	Lamp5 Egln3_1	1	2	down	Chn2
54_62.663	Lamp5 Pax6	Lamp5 Egln3_1	1	2	down	Prodh
54_62.665	Lamp5 Pax6	Lamp5 Egln3_1	1	2	down	Camkv
54_62.666	Lamp5 Pax6	Lamp5 Egln3_1	1	2	down	Cdk18
54_62.668	Lamp5 Pax6	Lamp5 Egln3_1	1	2	down	Ubtd2
54_62.671	Lamp5 Pax6	Lamp5 Egln3_1	1	2	down	Epn2
54_62.672	Lamp5 Pax6	Lamp5 Egln3_1	1	2	down	Lmo7
54_62.673	Lamp5 Pax6	Lamp5 Egln3_1	1	2	down	Lama2
54_62.675	Lamp5 Pax6	Lamp5 Egln3_1	1	2	down	Ntng2
54_62.677	Lamp5 Pax6	Lamp5 Egln3_1	1	2	down	Plcxd2
54_62.678	Lamp5 Pax6	Lamp5 Egln3_1	1	2	down	Itga8
54_62.679	Lamp5 Pax6	Lamp5 Egln3_1	1	2	down	Sema3a
54_62.680	Lamp5 Pax6	Lamp5 Egln3_1	1	2	down	Etv1
54_62.681	Lamp5 Pax6	Lamp5 Egln3_1	1	2	down	Dennd3
54_62.684	Lamp5 Pax6	Lamp5 Egln3_1	1	2	down	Tspan33
54_62.687	Lamp5 Pax6	Lamp5 Egln3_1	1	2	down	Sorcs2
54_62.688	Lamp5 Pax6	Lamp5 Egln3_1	1	2	down	Diras2
54_62.691	Lamp5 Pax6	Lamp5 Egln3_1	1	2	down	Sez6
54_62.692	Lamp5 Pax6	Lamp5 Egln3_1	1	2	down	Arhgef28
54_62.694	Lamp5 Pax6	Lamp5 Egln3_1	1	2	down	Tom1l1
54_62.696	Lamp5 Pax6	Lamp5 Egln3_1	1	2	down	Slc9b2
54_62.697	Lamp5 Pax6	Lamp5 Egln3_1	1	2	down	Fhad1
54_62.698	Lamp5 Pax6	Lamp5 Egln3_1	1	2	down	Slc12a2
54_62.704	Lamp5 Pax6	Lamp5 Egln3_1	1	2	down	Klhl3
54_62.706	Lamp5 Pax6	Lamp5 Egln3_1	1	2	down	Plekhg5
54_62.709	Lamp5 Pax6	Lamp5 Egln3_1	1	2	down	Fap
54_62.710	Lamp5 Pax6	Lamp5 Egln3_1	1	2	down	C030047K22Rik
54_62.711	Lamp5 Pax6	Lamp5 Egln3_1	1	2	down	Pdgfc
54_62.713	Lamp5 Pax6	Lamp5 Egln3_1	1	2	down	Csgalnact1
54_62.720	Lamp5 Pax6	Lamp5 Egln3_1	1	2	down	Bicc1
54_63.1	Lamp5 Pax6	Lamp5 Egln3_1	1	2	up	Sox6
54_63.2	Lamp5 Pax6	Lamp5 Egln3_1	1	2	up	Nxph1
54_63.3	Lamp5 Pax6	Lamp5 Egln3_1	1	2	up	Kcnmb2
54_63.4	Lamp5 Pax6	Lamp5 Egln3_1	1	2	up	Pvalb
54_63.5	Lamp5 Pax6	Lamp5 Egln3_1	1	2	up	Slc6a1
54_63.6	Lamp5 Pax6	Lamp5 Egln3_1	1	2	up	Gad1
54_63.7	Lamp5 Pax6	Lamp5 Egln3_1	1	2	up	Btbd11
54_63.8	Lamp5 Pax6	Lamp5 Egln3_1	1	2	up	Eya4
54_63.9	Lamp5 Pax6	Lamp5 Egln3_1	1	2	up	Zfp536
54_63.10	Lamp5 Pax6	Lamp5 Egln3_1	1	2	up	Grik1
54_63.11	Lamp5 Pax6	Lamp5 Egln3_1	1	2	up	Cemip
54_63.12	Lamp5 Pax6	Lamp5 Egln3_1	1	2	up	Kcnip1
54_63.13	Lamp5 Pax6	Lamp5 Egln3_1	1	2	up	Npas3
54_63.14	Lamp5 Pax6	Lamp5 Egln3_1	1	2	up	Slc32a1
54_63.15	Lamp5 Pax6	Lamp5 Egln3_1	1	2	up	Alk
54_63.16	Lamp5 Pax6	Lamp5 Egln3_1	1	2	up	Bcan
54_63.17	Lamp5 Pax6	Lamp5 Egln3_1	1	2	up	Gad2
54_63.18	Lamp5 Pax6	Lamp5 Egln3_1	1	2	up	Syt2
54_63.19	Lamp5 Pax6	Lamp5 Egln3_1	1	2	up	Maf
54_63.20	Lamp5 Pax6	Lamp5 Egln3_1	1	2	up	Nek7
54_63.21	Lamp5 Pax6	Lamp5 Egln3_1	1	2	up	Cacna2d2
54_63.22	Lamp5 Pax6	Lamp5 Egln3_1	1	2	up	Dlx6os1
54_63.23	Lamp5 Pax6	Lamp5 Egln3_1	1	2	up	Vwc2
54_63.24	Lamp5 Pax6	Lamp5 Egln3_1	1	2	up	Frmpd1
54_63.25	Lamp5 Pax6	Lamp5 Egln3_1	1	2	up	Tmem132c
54_63.26	Lamp5 Pax6	Lamp5 Egln3_1	1	2	up	Pde5a
54_63.27	Lamp5 Pax6	Lamp5 Egln3_1	1	2	up	Afap1
54_63.28	Lamp5 Pax6	Lamp5 Egln3_1	1	2	up	Tox3
54_63.29	Lamp5 Pax6	Lamp5 Egln3_1	1	2	up	Slc4a4
54_63.30	Lamp5 Pax6	Lamp5 Egln3_1	1	2	up	Dlx1as
54_63.31	Lamp5 Pax6	Lamp5 Egln3_1	1	2	up	Cntnap3
54_63.32	Lamp5 Pax6	Lamp5 Egln3_1	1	2	up	Adra1a
54_63.33	Lamp5 Pax6	Lamp5 Egln3_1	1	2	up	Rnf144b
54_63.34	Lamp5 Pax6	Lamp5 Egln3_1	1	2	up	Nhs
54_63.35	Lamp5 Pax6	Lamp5 Egln3_1	1	2	up	St3gal6
54_63.36	Lamp5 Pax6	Lamp5 Egln3_1	1	2	up	Cux2
54_63.37	Lamp5 Pax6	Lamp5 Egln3_1	1	2	up	Ntn4
54_63.38	Lamp5 Pax6	Lamp5 Egln3_1	1	2	up	Kcns3
54_63.39	Lamp5 Pax6	Lamp5 Egln3_1	1	2	up	Myo5b
54_63.40	Lamp5 Pax6	Lamp5 Egln3_1	1	2	up	Ankrd55
54_63.41	Lamp5 Pax6	Lamp5 Egln3_1	1	2	up	Igsf3
54_63.42	Lamp5 Pax6	Lamp5 Egln3_1	1	2	up	St8sia4
54_63.43	Lamp5 Pax6	Lamp5 Egln3_1	1	2	up	Arhgef6
54_63.44	Lamp5 Pax6	Lamp5 Egln3_1	1	2	up	Mtss1
54_63.45	Lamp5 Pax6	Lamp5 Egln3_1	1	2	up	Igsf11
54_63.46	Lamp5 Pax6	Lamp5 Egln3_1	1	2	up	Sema6a
54_63.47	Lamp5 Pax6	Lamp5 Egln3_1	1	2	up	Erbb4
54_63.48	Lamp5 Pax6	Lamp5 Egln3_1	1	2	up	Cox6a2
54_63.49	Lamp5 Pax6	Lamp5 Egln3_1	1	2	up	Luzp2
54_63.50	Lamp5 Pax6	Lamp5 Egln3_1	1	2	up	Spock3
54_63.51	Lamp5 Pax6	Lamp5 Egln3_1	1	2	up	Mybpc1
54_63.52	Lamp5 Pax6	Lamp5 Egln3_1	1	2	up	Lhx6
54_63.53	Lamp5 Pax6	Lamp5 Egln3_1	1	2	up	Nog
54_63.54	Lamp5 Pax6	Lamp5 Egln3_1	1	2	up	Pcp4l1
54_63.55	Lamp5 Pax6	Lamp5 Egln3_1	1	2	up	Arx
54_63.56	Lamp5 Pax6	Lamp5 Egln3_1	1	2	up	Rerg
54_63.57	Lamp5 Pax6	Lamp5 Egln3_1	1	2	up	Rgcc
54_63.58	Lamp5 Pax6	Lamp5 Egln3_1	1	2	up	Sox5os4
54_63.59	Lamp5 Pax6	Lamp5 Egln3_1	1	2	up	Nacc2
54_63.60	Lamp5 Pax6	Lamp5 Egln3_1	1	2	up	Dscaml1
54_63.61	Lamp5 Pax6	Lamp5 Egln3_1	1	2	up	Scn9a
54_63.62	Lamp5 Pax6	Lamp5 Egln3_1	1	2	up	Bcl11b
54_63.63	Lamp5 Pax6	Lamp5 Egln3_1	1	2	up	Kctd8
54_63.64	Lamp5 Pax6	Lamp5 Egln3_1	1	2	up	Gprc5b
54_63.65	Lamp5 Pax6	Lamp5 Egln3_1	1	2	up	Tox2
54_63.66	Lamp5 Pax6	Lamp5 Egln3_1	1	2	up	Slc8a3
54_63.67	Lamp5 Pax6	Lamp5 Egln3_1	1	2	up	Sfmbt2
54_63.68	Lamp5 Pax6	Lamp5 Egln3_1	1	2	up	Sncaip
54_63.69	Lamp5 Pax6	Lamp5 Egln3_1	1	2	up	Frmd4b
54_63.70	Lamp5 Pax6	Lamp5 Egln3_1	1	2	up	Dock11
54_63.71	Lamp5 Pax6	Lamp5 Egln3_1	1	2	up	Tbc1d4
54_63.72	Lamp5 Pax6	Lamp5 Egln3_1	1	2	up	Rbms3
54_63.73	Lamp5 Pax6	Lamp5 Egln3_1	1	2	up	Tac1
54_63.74	Lamp5 Pax6	Lamp5 Egln3_1	1	2	up	Mafb
54_63.75	Lamp5 Pax6	Lamp5 Egln3_1	1	2	up	Kcnip2
54_63.76	Lamp5 Pax6	Lamp5 Egln3_1	1	2	up	Rnd2
54_63.77	Lamp5 Pax6	Lamp5 Egln3_1	1	2	up	Lrrc38
54_63.78	Lamp5 Pax6	Lamp5 Egln3_1	1	2	up	Parm1
54_63.79	Lamp5 Pax6	Lamp5 Egln3_1	1	2	up	Cdh7
54_63.80	Lamp5 Pax6	Lamp5 Egln3_1	1	2	up	Rab3b
54_63.81	Lamp5 Pax6	Lamp5 Egln3_1	1	2	up	Arl4c
54_63.82	Lamp5 Pax6	Lamp5 Egln3_1	1	2	up	Gpr176
54_63.83	Lamp5 Pax6	Lamp5 Egln3_1	1	2	up	Npnt
54_63.84	Lamp5 Pax6	Lamp5 Egln3_1	1	2	up	Camk2n2
54_63.85	Lamp5 Pax6	Lamp5 Egln3_1	1	2	up	Inpp5j
54_63.86	Lamp5 Pax6	Lamp5 Egln3_1	1	2	up	Cntnap5c
54_63.87	Lamp5 Pax6	Lamp5 Egln3_1	1	2	up	Sema5a
54_63.88	Lamp5 Pax6	Lamp5 Egln3_1	1	2	up	Cenpa
54_63.89	Lamp5 Pax6	Lamp5 Egln3_1	1	2	up	Car2
54_63.90	Lamp5 Pax6	Lamp5 Egln3_1	1	2	up	Dusp10
54_63.91	Lamp5 Pax6	Lamp5 Egln3_1	1	2	up	AF529169
54_63.92	Lamp5 Pax6	Lamp5 Egln3_1	1	2	up	Lbh
54_63.93	Lamp5 Pax6	Lamp5 Egln3_1	1	2	up	Fndc1
54_63.94	Lamp5 Pax6	Lamp5 Egln3_1	1	2	up	A930029G22Rik
54_63.95	Lamp5 Pax6	Lamp5 Egln3_1	1	2	up	Reln
54_63.96	Lamp5 Pax6	Lamp5 Egln3_1	1	2	up	Gng7
54_63.97	Lamp5 Pax6	Lamp5 Egln3_1	1	2	up	Mtss1l
54_63.98	Lamp5 Pax6	Lamp5 Egln3_1	1	2	up	Zfp608
54_63.99	Lamp5 Pax6	Lamp5 Egln3_1	1	2	up	P3h2
54_63.101	Lamp5 Pax6	Lamp5 Egln3_1	1	2	up	Adamts6
54_63.102	Lamp5 Pax6	Lamp5 Egln3_1	1	2	up	Stard5
54_63.103	Lamp5 Pax6	Lamp5 Egln3_1	1	2	up	Map3k1
54_63.104	Lamp5 Pax6	Lamp5 Egln3_1	1	2	up	Dpysl5
54_63.105	Lamp5 Pax6	Lamp5 Egln3_1	1	2	up	Rcan3
54_63.106	Lamp5 Pax6	Lamp5 Egln3_1	1	2	up	Gfpt2
54_63.107	Lamp5 Pax6	Lamp5 Egln3_1	1	2	up	Yes1
54_63.108	Lamp5 Pax6	Lamp5 Egln3_1	1	2	up	Rab27a
54_63.109	Lamp5 Pax6	Lamp5 Egln3_1	1	2	up	Ppfia4
54_63.110	Lamp5 Pax6	Lamp5 Egln3_1	1	2	up	St3gal4
54_63.111	Lamp5 Pax6	Lamp5 Egln3_1	1	2	up	Lpl
54_63.112	Lamp5 Pax6	Lamp5 Egln3_1	1	2	up	Cntnap4
54_63.113	Lamp5 Pax6	Lamp5 Egln3_1	1	2	up	Limch1
54_63.114	Lamp5 Pax6	Lamp5 Egln3_1	1	2	up	Trps1
54_63.115	Lamp5 Pax6	Lamp5 Egln3_1	1	2	up	Ubash3b
54_63.116	Lamp5 Pax6	Lamp5 Egln3_1	1	2	up	Tcap
54_63.117	Lamp5 Pax6	Lamp5 Egln3_1	1	2	up	Id4
54_63.118	Lamp5 Pax6	Lamp5 Egln3_1	1	2	up	Nav1
54_63.119	Lamp5 Pax6	Lamp5 Egln3_1	1	2	up	Cdh13
54_63.120	Lamp5 Pax6	Lamp5 Egln3_1	1	2	up	Adamtsl5
54_63.121	Lamp5 Pax6	Lamp5 Egln3_1	1	2	up	Lmo2
54_63.122	Lamp5 Pax6	Lamp5 Egln3_1	1	2	up	Adamts15
54_63.123	Lamp5 Pax6	Lamp5 Egln3_1	1	2	up	Prss23
54_63.124	Lamp5 Pax6	Lamp5 Egln3_1	1	2	up	Btbd3
54_63.125	Lamp5 Pax6	Lamp5 Egln3_1	1	2	up	Bcl2l11
54_63.127	Lamp5 Pax6	Lamp5 Egln3_1	1	2	up	Dlx6
54_63.128	Lamp5 Pax6	Lamp5 Egln3_1	1	2	up	Dlx1
54_63.129	Lamp5 Pax6	Lamp5 Egln3_1	1	2	up	Rpp25
54_63.130	Lamp5 Pax6	Lamp5 Egln3_1	1	2	up	Dlx5
54_63.131	Lamp5 Pax6	Lamp5 Egln3_1	1	2	up	Steap2
54_63.132	Lamp5 Pax6	Lamp5 Egln3_1	1	2	up	Klf3
54_63.133	Lamp5 Pax6	Lamp5 Egln3_1	1	2	up	Flt3
54_63.134	Lamp5 Pax6	Lamp5 Egln3_1	1	2	up	Arhgap18
54_63.135	Lamp5 Pax6	Lamp5 Egln3_1	1	2	up	Plch2
54_63.136	Lamp5 Pax6	Lamp5 Egln3_1	1	2	up	Tspan2
54_63.137	Lamp5 Pax6	Lamp5 Egln3_1	1	2	up	Sox2
54_63.138	Lamp5 Pax6	Lamp5 Egln3_1	1	2	up	Fam210b
54_63.139	Lamp5 Pax6	Lamp5 Egln3_1	1	2	up	Rbm20
54_63.140	Lamp5 Pax6	Lamp5 Egln3_1	1	2	up	Clic4
54_63.141	Lamp5 Pax6	Lamp5 Egln3_1	1	2	up	Fam43a
54_63.142	Lamp5 Pax6	Lamp5 Egln3_1	1	2	up	Nrsn2
54_63.143	Lamp5 Pax6	Lamp5 Egln3_1	1	2	up	Hapln1
54_63.144	Lamp5 Pax6	Lamp5 Egln3_1	1	2	up	Barx2
54_63.145	Lamp5 Pax6	Lamp5 Egln3_1	1	2	up	Col11a1
54_63.146	Lamp5 Pax6	Lamp5 Egln3_1	1	2	up	Spata1
54_63.147	Lamp5 Pax6	Lamp5 Egln3_1	1	2	up	Cdh9
54_63.148	Lamp5 Pax6	Lamp5 Egln3_1	1	2	up	Adamts3
54_63.149	Lamp5 Pax6	Lamp5 Egln3_1	1	2	up	Ttc39c
54_63.150	Lamp5 Pax6	Lamp5 Egln3_1	1	2	up	Pde9a
54_63.151	Lamp5 Pax6	Lamp5 Egln3_1	1	2	up	Cartpt
54_63.152	Lamp5 Pax6	Lamp5 Egln3_1	1	2	up	Sparcl1
54_63.153	Lamp5 Pax6	Lamp5 Egln3_1	1	2	up	Coro6
54_63.154	Lamp5 Pax6	Lamp5 Egln3_1	1	2	up	Trpc4
54_63.155	Lamp5 Pax6	Lamp5 Egln3_1	1	2	up	Spsb4
54_63.156	Lamp5 Pax6	Lamp5 Egln3_1	1	2	up	Myo1e
54_63.157	Lamp5 Pax6	Lamp5 Egln3_1	1	2	up	Nupr1
54_63.158	Lamp5 Pax6	Lamp5 Egln3_1	1	2	up	Ets1
54_63.159	Lamp5 Pax6	Lamp5 Egln3_1	1	2	up	Gnal
54_63.161	Lamp5 Pax6	Lamp5 Egln3_1	1	2	up	Kcnk3
54_63.163	Lamp5 Pax6	Lamp5 Egln3_1	1	2	up	Bcl6
54_63.164	Lamp5 Pax6	Lamp5 Egln3_1	1	2	up	Nxph2
54_63.165	Lamp5 Pax6	Lamp5 Egln3_1	1	2	up	Rnf128
54_63.167	Lamp5 Pax6	Lamp5 Egln3_1	1	2	up	Endod1
54_63.168	Lamp5 Pax6	Lamp5 Egln3_1	1	2	up	Tgfbr2
54_63.169	Lamp5 Pax6	Lamp5 Egln3_1	1	2	up	Rhoq
54_63.170	Lamp5 Pax6	Lamp5 Egln3_1	1	2	up	Klhl5
54_63.171	Lamp5 Pax6	Lamp5 Egln3_1	1	2	up	Dlx2
54_63.174	Lamp5 Pax6	Lamp5 Egln3_1	1	2	up	Kitl
54_63.176	Lamp5 Pax6	Lamp5 Egln3_1	1	2	up	Vat1
54_63.177	Lamp5 Pax6	Lamp5 Egln3_1	1	2	up	Snx8
54_63.178	Lamp5 Pax6	Lamp5 Egln3_1	1	2	up	Robo1
54_63.179	Lamp5 Pax6	Lamp5 Egln3_1	1	2	up	Kcnc1
54_63.180	Lamp5 Pax6	Lamp5 Egln3_1	1	2	up	Zfp804a
54_63.181	Lamp5 Pax6	Lamp5 Egln3_1	1	2	up	Phlda1
54_63.182	Lamp5 Pax6	Lamp5 Egln3_1	1	2	up	Kcnab3
54_63.183	Lamp5 Pax6	Lamp5 Egln3_1	1	2	up	Ppargc1a
54_63.184	Lamp5 Pax6	Lamp5 Egln3_1	1	2	up	Crtac1
54_63.185	Lamp5 Pax6	Lamp5 Egln3_1	1	2	up	Acan
54_63.186	Lamp5 Pax6	Lamp5 Egln3_1	1	2	up	Dner
54_63.187	Lamp5 Pax6	Lamp5 Egln3_1	1	2	up	Cdh20
54_63.188	Lamp5 Pax6	Lamp5 Egln3_1	1	2	up	Rcan2
54_63.189	Lamp5 Pax6	Lamp5 Egln3_1	1	2	up	Lgi2
54_63.190	Lamp5 Pax6	Lamp5 Egln3_1	1	2	up	Fgf1
54_63.191	Lamp5 Pax6	Lamp5 Egln3_1	1	2	up	Tmem44
54_63.192	Lamp5 Pax6	Lamp5 Egln3_1	1	2	up	St5
54_63.193	Lamp5 Pax6	Lamp5 Egln3_1	1	2	up	Samd5
54_63.194	Lamp5 Pax6	Lamp5 Egln3_1	1	2	up	Gabrd
54_63.195	Lamp5 Pax6	Lamp5 Egln3_1	1	2	up	Mypn
54_63.196	Lamp5 Pax6	Lamp5 Egln3_1	1	2	up	Nr3c2
54_63.197	Lamp5 Pax6	Lamp5 Egln3_1	1	2	up	Lpp
54_63.198	Lamp5 Pax6	Lamp5 Egln3_1	1	2	up	Ankrd34b
54_63.199	Lamp5 Pax6	Lamp5 Egln3_1	1	2	up	Wipf3
54_63.200	Lamp5 Pax6	Lamp5 Egln3_1	1	2	up	Cpne6
54_63.201	Lamp5 Pax6	Lamp5 Egln3_1	1	2	up	Rarb
54_63.202	Lamp5 Pax6	Lamp5 Egln3_1	1	2	up	Abat
54_63.203	Lamp5 Pax6	Lamp5 Egln3_1	1	2	up	Nefh
54_63.204	Lamp5 Pax6	Lamp5 Egln3_1	1	2	up	Pacsin2
54_63.205	Lamp5 Pax6	Lamp5 Egln3_1	1	2	up	Myo1b
54_63.207	Lamp5 Pax6	Lamp5 Egln3_1	1	2	up	Kirrel
54_63.208	Lamp5 Pax6	Lamp5 Egln3_1	1	2	up	Adam12
54_63.212	Lamp5 Pax6	Lamp5 Egln3_1	1	2	up	Thsd7a
54_63.213	Lamp5 Pax6	Lamp5 Egln3_1	1	2	up	Lypd6b
54_63.214	Lamp5 Pax6	Lamp5 Egln3_1	1	2	up	Elovl5
54_63.215	Lamp5 Pax6	Lamp5 Egln3_1	1	2	up	Kif26b
54_63.217	Lamp5 Pax6	Lamp5 Egln3_1	1	2	up	Ptpro
54_63.218	Lamp5 Pax6	Lamp5 Egln3_1	1	2	up	Palld
54_63.219	Lamp5 Pax6	Lamp5 Egln3_1	1	2	up	Ltbp1
54_63.220	Lamp5 Pax6	Lamp5 Egln3_1	1	2	up	Ngf
54_63.221	Lamp5 Pax6	Lamp5 Egln3_1	1	2	up	Abca1
54_63.222	Lamp5 Pax6	Lamp5 Egln3_1	1	2	up	Htr2c
54_63.223	Lamp5 Pax6	Lamp5 Egln3_1	1	2	up	Fam189a2
54_63.224	Lamp5 Pax6	Lamp5 Egln3_1	1	2	down	Satb2
54_63.225	Lamp5 Pax6	Lamp5 Egln3_1	1	2	down	Scube1
54_63.226	Lamp5 Pax6	Lamp5 Egln3_1	1	2	down	Cobl
54_63.227	Lamp5 Pax6	Lamp5 Egln3_1	1	2	down	Inf2
54_63.228	Lamp5 Pax6	Lamp5 Egln3_1	1	2	down	Man1a
54_63.229	Lamp5 Pax6	Lamp5 Egln3_1	1	2	down	Krt12
54_63.230	Lamp5 Pax6	Lamp5 Egln3_1	1	2	down	Mapk11
54_63.231	Lamp5 Pax6	Lamp5 Egln3_1	1	2	down	Pde1a
54_63.232	Lamp5 Pax6	Lamp5 Egln3_1	1	2	down	Sv2b
54_63.233	Lamp5 Pax6	Lamp5 Egln3_1	1	2	down	Cacna2d1
54_63.234	Lamp5 Pax6	Lamp5 Egln3_1	1	2	down	Neurod6
54_63.235	Lamp5 Pax6	Lamp5 Egln3_1	1	2	down	Pde4b
54_63.236	Lamp5 Pax6	Lamp5 Egln3_1	1	2	down	Hs3st2
54_63.237	Lamp5 Pax6	Lamp5 Egln3_1	1	2	down	Dscam
54_63.238	Lamp5 Pax6	Lamp5 Egln3_1	1	2	down	Kcnip3
54_63.239	Lamp5 Pax6	Lamp5 Egln3_1	1	2	down	Baiap2
54_63.240	Lamp5 Pax6	Lamp5 Egln3_1	1	2	down	Fam19a1
54_63.241	Lamp5 Pax6	Lamp5 Egln3_1	1	2	down	Kcnt2
54_63.242	Lamp5 Pax6	Lamp5 Egln3_1	1	2	down	Dkk3
54_63.243	Lamp5 Pax6	Lamp5 Egln3_1	1	2	down	Tox
54_63.244	Lamp5 Pax6	Lamp5 Egln3_1	1	2	down	Lingo1
54_63.245	Lamp5 Pax6	Lamp5 Egln3_1	1	2	down	Sorcs3
54_63.246	Lamp5 Pax6	Lamp5 Egln3_1	1	2	down	Gpc6
54_63.247	Lamp5 Pax6	Lamp5 Egln3_1	1	2	down	Itpka
54_63.248	Lamp5 Pax6	Lamp5 Egln3_1	1	2	down	Ldb2
54_63.249	Lamp5 Pax6	Lamp5 Egln3_1	1	2	down	Rtn4r
54_63.250	Lamp5 Pax6	Lamp5 Egln3_1	1	2	down	Rgs6
54_63.251	Lamp5 Pax6	Lamp5 Egln3_1	1	2	down	Cadps2
54_63.252	Lamp5 Pax6	Lamp5 Egln3_1	1	2	down	Rxfp2
54_63.253	Lamp5 Pax6	Lamp5 Egln3_1	1	2	down	Rprml
54_63.254	Lamp5 Pax6	Lamp5 Egln3_1	1	2	down	Boc
54_63.255	Lamp5 Pax6	Lamp5 Egln3_1	1	2	down	Cpne9
54_63.256	Lamp5 Pax6	Lamp5 Egln3_1	1	2	down	Rasgef1b
54_63.257	Lamp5 Pax6	Lamp5 Egln3_1	1	2	down	Hs3st4
54_63.258	Lamp5 Pax6	Lamp5 Egln3_1	1	2	down	Ngef
54_63.259	Lamp5 Pax6	Lamp5 Egln3_1	1	2	down	Cd34
54_63.260	Lamp5 Pax6	Lamp5 Egln3_1	1	2	down	Bmpr1b
54_63.261	Lamp5 Pax6	Lamp5 Egln3_1	1	2	down	Pou6f2
54_63.262	Lamp5 Pax6	Lamp5 Egln3_1	1	2	down	2010300C02Rik
54_63.263	Lamp5 Pax6	Lamp5 Egln3_1	1	2	down	Ipcef1
54_63.264	Lamp5 Pax6	Lamp5 Egln3_1	1	2	down	Pamr1
54_63.265	Lamp5 Pax6	Lamp5 Egln3_1	1	2	down	Trpc5
54_63.266	Lamp5 Pax6	Lamp5 Egln3_1	1	2	down	Lyzl4
54_63.267	Lamp5 Pax6	Lamp5 Egln3_1	1	2	down	Arhgap10
54_63.268	Lamp5 Pax6	Lamp5 Egln3_1	1	2	down	Lzts1
54_63.269	Lamp5 Pax6	Lamp5 Egln3_1	1	2	down	Sdk2
54_63.270	Lamp5 Pax6	Lamp5 Egln3_1	1	2	down	Rab26
54_63.271	Lamp5 Pax6	Lamp5 Egln3_1	1	2	down	Mlip
54_63.272	Lamp5 Pax6	Lamp5 Egln3_1	1	2	down	Ntng2
54_63.273	Lamp5 Pax6	Lamp5 Egln3_1	1	2	down	Ptpn3
54_63.274	Lamp5 Pax6	Lamp5 Egln3_1	1	2	down	Ptchd1
54_63.275	Lamp5 Pax6	Lamp5 Egln3_1	1	2	down	Cdh6
54_63.276	Lamp5 Pax6	Lamp5 Egln3_1	1	2	down	Col25a1
54_63.277	Lamp5 Pax6	Lamp5 Egln3_1	1	2	down	2900026A02Rik
54_63.278	Lamp5 Pax6	Lamp5 Egln3_1	1	2	down	Plxdc1
54_63.279	Lamp5 Pax6	Lamp5 Egln3_1	1	2	down	Gprin3
54_63.280	Lamp5 Pax6	Lamp5 Egln3_1	1	2	down	Ramp1
54_63.281	Lamp5 Pax6	Lamp5 Egln3_1	1	2	down	Jph1
54_63.282	Lamp5 Pax6	Lamp5 Egln3_1	1	2	down	Ntng1
54_63.283	Lamp5 Pax6	Lamp5 Egln3_1	1	2	down	Greb1l
54_63.284	Lamp5 Pax6	Lamp5 Egln3_1	1	2	down	Cyp7b1
54_63.285	Lamp5 Pax6	Lamp5 Egln3_1	1	2	down	Ano3
54_63.286	Lamp5 Pax6	Lamp5 Egln3_1	1	2	down	Dkkl1
54_63.287	Lamp5 Pax6	Lamp5 Egln3_1	1	2	down	Slc17a7
54_63.288	Lamp5 Pax6	Lamp5 Egln3_1	1	2	down	Nrn1
54_63.289	Lamp5 Pax6	Lamp5 Egln3_1	1	2	down	Slc1a2
54_63.290	Lamp5 Pax6	Lamp5 Egln3_1	1	2	down	Adcy2
54_63.291	Lamp5 Pax6	Lamp5 Egln3_1	1	2	down	Grm8
54_63.292	Lamp5 Pax6	Lamp5 Egln3_1	1	2	down	Ptprk
54_63.293	Lamp5 Pax6	Lamp5 Egln3_1	1	2	down	Khdrbs2
54_63.294	Lamp5 Pax6	Lamp5 Egln3_1	1	2	down	Kcnv1
54_63.295	Lamp5 Pax6	Lamp5 Egln3_1	1	2	down	Fam212b
54_63.296	Lamp5 Pax6	Lamp5 Egln3_1	1	2	down	Lhx2
54_63.297	Lamp5 Pax6	Lamp5 Egln3_1	1	2	down	Gda
54_63.298	Lamp5 Pax6	Lamp5 Egln3_1	1	2	down	Blnk
54_63.299	Lamp5 Pax6	Lamp5 Egln3_1	1	2	down	Cpne8
54_63.300	Lamp5 Pax6	Lamp5 Egln3_1	1	2	down	Ptk2b
54_63.301	Lamp5 Pax6	Lamp5 Egln3_1	1	2	down	Id2
54_63.302	Lamp5 Pax6	Lamp5 Egln3_1	1	2	down	Mast3
54_63.303	Lamp5 Pax6	Lamp5 Egln3_1	1	2	down	Nfix
54_63.304	Lamp5 Pax6	Lamp5 Egln3_1	1	2	down	Stxbp6
54_63.305	Lamp5 Pax6	Lamp5 Egln3_1	1	2	down	Tyro3
54_63.306	Lamp5 Pax6	Lamp5 Egln3_1	1	2	down	Gfra2
54_63.307	Lamp5 Pax6	Lamp5 Egln3_1	1	2	down	Neurod2
54_63.308	Lamp5 Pax6	Lamp5 Egln3_1	1	2	down	Mmp17
54_63.309	Lamp5 Pax6	Lamp5 Egln3_1	1	2	down	Arc
54_63.310	Lamp5 Pax6	Lamp5 Egln3_1	1	2	down	Nptx2
54_63.311	Lamp5 Pax6	Lamp5 Egln3_1	1	2	down	Arhgap25
54_63.312	Lamp5 Pax6	Lamp5 Egln3_1	1	2	down	Nwd2
54_63.313	Lamp5 Pax6	Lamp5 Egln3_1	1	2	down	Igfbp6
54_63.314	Lamp5 Pax6	Lamp5 Egln3_1	1	2	down	Klf10
54_63.315	Lamp5 Pax6	Lamp5 Egln3_1	1	2	down	Dpy19l1
54_63.316	Lamp5 Pax6	Lamp5 Egln3_1	1	2	down	Myl4
54_63.317	Lamp5 Pax6	Lamp5 Egln3_1	1	2	down	Raver2
54_63.318	Lamp5 Pax6	Lamp5 Egln3_1	1	2	down	S100a10
54_63.319	Lamp5 Pax6	Lamp5 Egln3_1	1	2	down	Chst1
54_63.320	Lamp5 Pax6	Lamp5 Egln3_1	1	2	down	Mei1
54_63.321	Lamp5 Pax6	Lamp5 Egln3_1	1	2	down	Zdhhc23
54_63.322	Lamp5 Pax6	Lamp5 Egln3_1	1	2	down	Exph5
54_63.323	Lamp5 Pax6	Lamp5 Egln3_1	1	2	down	Gabra2
54_63.324	Lamp5 Pax6	Lamp5 Egln3_1	1	2	down	Kcnd3
54_63.325	Lamp5 Pax6	Lamp5 Egln3_1	1	2	down	Bdnf
54_63.326	Lamp5 Pax6	Lamp5 Egln3_1	1	2	down	Arhgap42
54_63.327	Lamp5 Pax6	Lamp5 Egln3_1	1	2	down	Vipr1
54_63.329	Lamp5 Pax6	Lamp5 Egln3_1	1	2	down	Pantr1
54_63.330	Lamp5 Pax6	Lamp5 Egln3_1	1	2	down	Gng12
54_63.331	Lamp5 Pax6	Lamp5 Egln3_1	1	2	down	Nrp1
54_63.332	Lamp5 Pax6	Lamp5 Egln3_1	1	2	down	Oprm1
54_63.333	Lamp5 Pax6	Lamp5 Egln3_1	1	2	down	Ovol2
54_63.334	Lamp5 Pax6	Lamp5 Egln3_1	1	2	down	Tmem158
54_63.335	Lamp5 Pax6	Lamp5 Egln3_1	1	2	down	4930590L20Rik
54_63.336	Lamp5 Pax6	Lamp5 Egln3_1	1	2	down	Serpine2
54_63.337	Lamp5 Pax6	Lamp5 Egln3_1	1	2	down	Wwc1
54_63.338	Lamp5 Pax6	Lamp5 Egln3_1	1	2	down	Vav3
54_63.339	Lamp5 Pax6	Lamp5 Egln3_1	1	2	down	Crip2
54_63.340	Lamp5 Pax6	Lamp5 Egln3_1	1	2	down	Pcsk1
54_63.341	Lamp5 Pax6	Lamp5 Egln3_1	1	2	down	Cpne5
54_63.342	Lamp5 Pax6	Lamp5 Egln3_1	1	2	down	Icam5
54_63.343	Lamp5 Pax6	Lamp5 Egln3_1	1	2	down	Foxo1
54_63.344	Lamp5 Pax6	Lamp5 Egln3_1	1	2	down	Crhr1
54_63.345	Lamp5 Pax6	Lamp5 Egln3_1	1	2	down	Rasal1
54_63.346	Lamp5 Pax6	Lamp5 Egln3_1	1	2	down	Csgalnact1
54_63.347	Lamp5 Pax6	Lamp5 Egln3_1	1	2	down	Lrfn2
54_63.348	Lamp5 Pax6	Lamp5 Egln3_1	1	2	down	Prrg1
54_63.349	Lamp5 Pax6	Lamp5 Egln3_1	1	2	down	Rspo2
54_63.350	Lamp5 Pax6	Lamp5 Egln3_1	1	2	down	Herc6
54_63.351	Lamp5 Pax6	Lamp5 Egln3_1	1	2	down	St6galnac3
54_63.353	Lamp5 Pax6	Lamp5 Egln3_1	1	2	down	Itga8
54_63.354	Lamp5 Pax6	Lamp5 Egln3_1	1	2	down	Me1
54_63.355	Lamp5 Pax6	Lamp5 Egln3_1	1	2	down	Rnf144a
54_63.356	Lamp5 Pax6	Lamp5 Egln3_1	1	2	down	Dtx4
54_63.357	Lamp5 Pax6	Lamp5 Egln3_1	1	2	down	Tom1l1
54_63.358	Lamp5 Pax6	Lamp5 Egln3_1	1	2	down	Gcnt2
54_63.359	Lamp5 Pax6	Lamp5 Egln3_1	1	2	down	4930447C04Rik
54_63.360	Lamp5 Pax6	Lamp5 Egln3_1	1	2	down	Pxdn
54_63.361	Lamp5 Pax6	Lamp5 Egln3_1	1	2	down	Kcnh3
54_63.362	Lamp5 Pax6	Lamp5 Egln3_1	1	2	down	Jam3
54_63.363	Lamp5 Pax6	Lamp5 Egln3_1	1	2	down	Bmper
54_63.364	Lamp5 Pax6	Lamp5 Egln3_1	1	2	down	Trpm3
54_63.365	Lamp5 Pax6	Lamp5 Egln3_1	1	2	down	Arpp21
54_63.366	Lamp5 Pax6	Lamp5 Egln3_1	1	2	down	Cacna2d3
54_63.367	Lamp5 Pax6	Lamp5 Egln3_1	1	2	down	3110035E14Rik
54_63.368	Lamp5 Pax6	Lamp5 Egln3_1	1	2	down	Snca
54_63.369	Lamp5 Pax6	Lamp5 Egln3_1	1	2	down	Cacna1e
54_63.370	Lamp5 Pax6	Lamp5 Egln3_1	1	2	down	C1ql3
54_63.371	Lamp5 Pax6	Lamp5 Egln3_1	1	2	down	Stx1a
54_63.372	Lamp5 Pax6	Lamp5 Egln3_1	1	2	down	Nptx1
54_63.373	Lamp5 Pax6	Lamp5 Egln3_1	1	2	down	Egr3
54_63.374	Lamp5 Pax6	Lamp5 Egln3_1	1	2	down	Etv1
54_63.375	Lamp5 Pax6	Lamp5 Egln3_1	1	2	down	Fezf2
54_63.376	Lamp5 Pax6	Lamp5 Egln3_1	1	2	down	Wnt4
54_63.377	Lamp5 Pax6	Lamp5 Egln3_1	1	2	down	Prkcg
54_63.378	Lamp5 Pax6	Lamp5 Egln3_1	1	2	down	Tbr1
54_63.379	Lamp5 Pax6	Lamp5 Egln3_1	1	2	down	Kcnmb4
54_63.380	Lamp5 Pax6	Lamp5 Egln3_1	1	2	down	Fxyd7
54_63.381	Lamp5 Pax6	Lamp5 Egln3_1	1	2	down	Fhl2
54_63.382	Lamp5 Pax6	Lamp5 Egln3_1	1	2	down	Enc1
54_63.383	Lamp5 Pax6	Lamp5 Egln3_1	1	2	down	Egr1
54_63.384	Lamp5 Pax6	Lamp5 Egln3_1	1	2	down	Serinc2
54_63.385	Lamp5 Pax6	Lamp5 Egln3_1	1	2	down	Kcnf1
54_63.386	Lamp5 Pax6	Lamp5 Egln3_1	1	2	down	Rasl10a
54_63.387	Lamp5 Pax6	Lamp5 Egln3_1	1	2	down	Sstr2
54_63.388	Lamp5 Pax6	Lamp5 Egln3_1	1	2	down	Necab1
54_63.389	Lamp5 Pax6	Lamp5 Egln3_1	1	2	down	Synpo
54_63.390	Lamp5 Pax6	Lamp5 Egln3_1	1	2	down	Syt5
54_63.391	Lamp5 Pax6	Lamp5 Egln3_1	1	2	down	Fxyd6
54_63.392	Lamp5 Pax6	Lamp5 Egln3_1	1	2	down	Ildr2
54_63.393	Lamp5 Pax6	Lamp5 Egln3_1	1	2	down	Srebf2
54_63.394	Lamp5 Pax6	Lamp5 Egln3_1	1	2	down	Il17ra
54_63.395	Lamp5 Pax6	Lamp5 Egln3_1	1	2	down	Kcnk4
54_63.396	Lamp5 Pax6	Lamp5 Egln3_1	1	2	down	Rap2b
54_63.397	Lamp5 Pax6	Lamp5 Egln3_1	1	2	down	Chst8
54_63.398	Lamp5 Pax6	Lamp5 Egln3_1	1	2	down	Ptgfrn
54_63.400	Lamp5 Pax6	Lamp5 Egln3_1	1	2	down	Slc8a2
54_63.401	Lamp5 Pax6	Lamp5 Egln3_1	1	2	down	Trib2
54_63.402	Lamp5 Pax6	Lamp5 Egln3_1	1	2	down	Atp2b4
54_63.403	Lamp5 Pax6	Lamp5 Egln3_1	1	2	down	Mmd2
54_63.404	Lamp5 Pax6	Lamp5 Egln3_1	1	2	down	Ephb1
54_63.405	Lamp5 Pax6	Lamp5 Egln3_1	1	2	down	Galnt14
54_63.407	Lamp5 Pax6	Lamp5 Egln3_1	1	2	down	4930419G24Rik
54_63.408	Lamp5 Pax6	Lamp5 Egln3_1	1	2	down	Sema4a
54_63.409	Lamp5 Pax6	Lamp5 Egln3_1	1	2	down	Socs2
54_63.411	Lamp5 Pax6	Lamp5 Egln3_1	1	2	down	Lix1
54_63.412	Lamp5 Pax6	Lamp5 Egln3_1	1	2	down	Itpk1
54_63.413	Lamp5 Pax6	Lamp5 Egln3_1	1	2	down	Smad3
54_63.414	Lamp5 Pax6	Lamp5 Egln3_1	1	2	down	Zmiz1
54_63.415	Lamp5 Pax6	Lamp5 Egln3_1	1	2	down	Tmem200a
54_63.416	Lamp5 Pax6	Lamp5 Egln3_1	1	2	down	A730017C20Rik
54_63.417	Lamp5 Pax6	Lamp5 Egln3_1	1	2	down	Ccdc88c
54_63.418	Lamp5 Pax6	Lamp5 Egln3_1	1	2	down	Sh3gl3
54_63.419	Lamp5 Pax6	Lamp5 Egln3_1	1	2	down	Ar
54_63.420	Lamp5 Pax6	Lamp5 Egln3_1	1	2	down	Ppp1r14c
54_63.421	Lamp5 Pax6	Lamp5 Egln3_1	1	2	down	Cbfa2t3
54_63.422	Lamp5 Pax6	Lamp5 Egln3_1	1	2	down	Rspo3
54_63.423	Lamp5 Pax6	Lamp5 Egln3_1	1	2	down	Sdc2
54_63.425	Lamp5 Pax6	Lamp5 Egln3_1	1	2	down	Pced1b
54_63.426	Lamp5 Pax6	Lamp5 Egln3_1	1	2	down	Vgll4
54_63.427	Lamp5 Pax6	Lamp5 Egln3_1	1	2	down	Zmiz1os1
54_63.428	Lamp5 Pax6	Lamp5 Egln3_1	1	2	down	Kcnk9
54_63.429	Lamp5 Pax6	Lamp5 Egln3_1	1	2	down	Thsd7b
54_63.430	Lamp5 Pax6	Lamp5 Egln3_1	1	2	down	Radil
54_63.432	Lamp5 Pax6	Lamp5 Egln3_1	1	2	down	Ghr
54_63.434	Lamp5 Pax6	Lamp5 Egln3_1	1	2	down	Slit3
54_63.435	Lamp5 Pax6	Lamp5 Egln3_1	1	2	down	Camk4
54_63.436	Lamp5 Pax6	Lamp5 Egln3_1	1	2	down	Wnt7b
54_63.437	Lamp5 Pax6	Lamp5 Egln3_1	1	2	down	S100b
54_63.438	Lamp5 Pax6	Lamp5 Egln3_1	1	2	down	Sorcs1
54_63.439	Lamp5 Pax6	Lamp5 Egln3_1	1	2	down	Rasgrp1
54_63.440	Lamp5 Pax6	Lamp5 Egln3_1	1	2	down	Fras1
54_63.441	Lamp5 Pax6	Lamp5 Egln3_1	1	2	down	Ctxn1
54_63.442	Lamp5 Pax6	Lamp5 Egln3_1	1	2	down	Dpp4
54_63.443	Lamp5 Pax6	Lamp5 Egln3_1	1	2	down	Cryab
54_63.444	Lamp5 Pax6	Lamp5 Egln3_1	1	2	down	Rph3a
54_63.445	Lamp5 Pax6	Lamp5 Egln3_1	1	2	down	Lgi1
54_63.446	Lamp5 Pax6	Lamp5 Egln3_1	1	2	down	Ak4
54_63.447	Lamp5 Pax6	Lamp5 Egln3_1	1	2	down	Ier5
54_63.448	Lamp5 Pax6	Lamp5 Egln3_1	1	2	down	Aldh1l1
54_63.450	Lamp5 Pax6	Lamp5 Egln3_1	1	2	down	Glt8d2
54_63.451	Lamp5 Pax6	Lamp5 Egln3_1	1	2	down	C730002L08Rik
54_63.452	Lamp5 Pax6	Lamp5 Egln3_1	1	2	down	Palmd
54_63.453	Lamp5 Pax6	Lamp5 Egln3_1	1	2	down	Sgcd
54_63.456	Lamp5 Pax6	Lamp5 Egln3_1	1	2	down	Agpat4
54_63.457	Lamp5 Pax6	Lamp5 Egln3_1	1	2	down	Cnih3
54_63.458	Lamp5 Pax6	Lamp5 Egln3_1	1	2	down	Kcnc4
54_63.459	Lamp5 Pax6	Lamp5 Egln3_1	1	2	down	Gpd1
54_63.461	Lamp5 Pax6	Lamp5 Egln3_1	1	2	down	Kcnmb4os2
54_63.462	Lamp5 Pax6	Lamp5 Egln3_1	1	2	down	Cav2
54_63.463	Lamp5 Pax6	Lamp5 Egln3_1	1	2	down	Bok
54_63.464	Lamp5 Pax6	Lamp5 Egln3_1	1	2	down	Pkib
54_63.465	Lamp5 Pax6	Lamp5 Egln3_1	1	2	down	Inhba
54_63.466	Lamp5 Pax6	Lamp5 Egln3_1	1	2	down	Tmod1
54_63.467	Lamp5 Pax6	Lamp5 Egln3_1	1	2	down	Cdk18
54_63.468	Lamp5 Pax6	Lamp5 Egln3_1	1	2	down	Adra1b
54_63.469	Lamp5 Pax6	Lamp5 Egln3_1	1	2	down	Abracl
54_63.470	Lamp5 Pax6	Lamp5 Egln3_1	1	2	down	Rgs11
54_63.471	Lamp5 Pax6	Lamp5 Egln3_1	1	2	down	Efcab6
54_63.472	Lamp5 Pax6	Lamp5 Egln3_1	1	2	down	Bhlhe40
54_63.474	Lamp5 Pax6	Lamp5 Egln3_1	1	2	down	Gpr26
54_63.475	Lamp5 Pax6	Lamp5 Egln3_1	1	2	down	Slitrk1
54_63.477	Lamp5 Pax6	Lamp5 Egln3_1	1	2	down	Ypel1
54_63.478	Lamp5 Pax6	Lamp5 Egln3_1	1	2	down	Sox8
54_63.479	Lamp5 Pax6	Lamp5 Egln3_1	1	2	down	Ephb2
54_63.480	Lamp5 Pax6	Lamp5 Egln3_1	1	2	down	Ptprf
54_63.482	Lamp5 Pax6	Lamp5 Egln3_1	1	2	down	Cacna1g
54_63.483	Lamp5 Pax6	Lamp5 Egln3_1	1	2	down	Nptxr
54_63.484	Lamp5 Pax6	Lamp5 Egln3_1	1	2	down	Anxa11
54_63.485	Lamp5 Pax6	Lamp5 Egln3_1	1	2	down	Phf21b
54_63.488	Lamp5 Pax6	Lamp5 Egln3_1	1	2	down	Nkain3
54_63.493	Lamp5 Pax6	Lamp5 Egln3_1	1	2	down	Kcna4
54_63.496	Lamp5 Pax6	Lamp5 Egln3_1	1	2	down	Dsel
54_63.497	Lamp5 Pax6	Lamp5 Egln3_1	1	2	down	Cacna1i
54_63.502	Lamp5 Pax6	Lamp5 Egln3_1	1	2	down	Trbc2
54_63.503	Lamp5 Pax6	Lamp5 Egln3_1	1	2	down	Pcp4
54_63.504	Lamp5 Pax6	Lamp5 Egln3_1	1	2	down	Tmsb10
54_63.505	Lamp5 Pax6	Lamp5 Egln3_1	1	2	down	Lingo2
54_63.506	Lamp5 Pax6	Lamp5 Egln3_1	1	2	down	Ptn
54_63.507	Lamp5 Pax6	Lamp5 Egln3_1	1	2	down	Lmo4
54_63.508	Lamp5 Pax6	Lamp5 Egln3_1	1	2	down	Ccdc80
54_63.509	Lamp5 Pax6	Lamp5 Egln3_1	1	2	down	Deptor
54_63.510	Lamp5 Pax6	Lamp5 Egln3_1	1	2	down	Sgcz
54_63.511	Lamp5 Pax6	Lamp5 Egln3_1	1	2	down	Grm2
54_63.512	Lamp5 Pax6	Lamp5 Egln3_1	1	2	down	Slc30a3
54_63.513	Lamp5 Pax6	Lamp5 Egln3_1	1	2	down	Npas2
54_63.514	Lamp5 Pax6	Lamp5 Egln3_1	1	2	down	Col15a1
54_63.515	Lamp5 Pax6	Lamp5 Egln3_1	1	2	down	Tmem91
54_63.516	Lamp5 Pax6	Lamp5 Egln3_1	1	2	down	Crym
54_63.517	Lamp5 Pax6	Lamp5 Egln3_1	1	2	down	Olfm3
54_63.518	Lamp5 Pax6	Lamp5 Egln3_1	1	2	down	D130043K22Rik
54_63.519	Lamp5 Pax6	Lamp5 Egln3_1	1	2	down	Cdkn1a
54_63.520	Lamp5 Pax6	Lamp5 Egln3_1	1	2	down	Kcnh5
54_63.521	Lamp5 Pax6	Lamp5 Egln3_1	1	2	down	Coch
54_63.522	Lamp5 Pax6	Lamp5 Egln3_1	1	2	down	Serpinb8
54_63.523	Lamp5 Pax6	Lamp5 Egln3_1	1	2	down	Nyap2
54_63.524	Lamp5 Pax6	Lamp5 Egln3_1	1	2	down	Slc9b2
54_63.525	Lamp5 Pax6	Lamp5 Egln3_1	1	2	down	Camkv
54_63.526	Lamp5 Pax6	Lamp5 Egln3_1	1	2	down	Slc7a4
54_63.527	Lamp5 Pax6	Lamp5 Egln3_1	1	2	down	Epn2
54_63.528	Lamp5 Pax6	Lamp5 Egln3_1	1	2	down	Neu2
54_63.529	Lamp5 Pax6	Lamp5 Egln3_1	1	2	down	Zbtb18
54_63.530	Lamp5 Pax6	Lamp5 Egln3_1	1	2	down	Sez6
54_63.531	Lamp5 Pax6	Lamp5 Egln3_1	1	2	down	Plxnd1
54_63.533	Lamp5 Pax6	Lamp5 Egln3_1	1	2	down	Lamc2
54_63.534	Lamp5 Pax6	Lamp5 Egln3_1	1	2	down	Atp8b1
54_63.535	Lamp5 Pax6	Lamp5 Egln3_1	1	2	down	Acvr1c
54_63.538	Lamp5 Pax6	Lamp5 Egln3_1	1	2	down	Gcnt4
54_63.539	Lamp5 Pax6	Lamp5 Egln3_1	1	2	down	Unc5a
54_63.540	Lamp5 Pax6	Lamp5 Egln3_1	1	2	down	Diras2
54_63.541	Lamp5 Pax6	Lamp5 Egln3_1	1	2	down	Gpr88
54_63.542	Lamp5 Pax6	Lamp5 Egln3_1	1	2	down	Zbtb46
54_63.543	Lamp5 Pax6	Lamp5 Egln3_1	1	2	down	Emx1
54_63.544	Lamp5 Pax6	Lamp5 Egln3_1	1	2	down	Fap
54_63.546	Lamp5 Pax6	Lamp5 Egln3_1	1	2	down	Pou3f2
54_63.547	Lamp5 Pax6	Lamp5 Egln3_1	1	2	down	Npy1r
54_63.548	Lamp5 Pax6	Lamp5 Egln3_1	1	2	down	Hkdc1
54_63.549	Lamp5 Pax6	Lamp5 Egln3_1	1	2	down	Fam163b
54_63.550	Lamp5 Pax6	Lamp5 Egln3_1	1	2	down	Tmem232
54_63.551	Lamp5 Pax6	Lamp5 Egln3_1	1	2	down	Maml3
54_63.552	Lamp5 Pax6	Lamp5 Egln3_1	1	2	down	Rasgef1c
54_63.553	Lamp5 Pax6	Lamp5 Egln3_1	1	2	down	Grhl1
54_63.554	Lamp5 Pax6	Lamp5 Egln3_1	1	2	down	Wnt9a
54_63.555	Lamp5 Pax6	Lamp5 Egln3_1	1	2	down	Lpar1
54_63.556	Lamp5 Pax6	Lamp5 Egln3_1	1	2	down	Rgs20
54_63.557	Lamp5 Pax6	Lamp5 Egln3_1	1	2	down	Lmo7
54_63.558	Lamp5 Pax6	Lamp5 Egln3_1	1	2	down	Siae
54_63.560	Lamp5 Pax6	Lamp5 Egln3_1	1	2	down	Gpc5
54_63.561	Lamp5 Pax6	Lamp5 Egln3_1	1	2	down	Tspan17
54_63.562	Lamp5 Pax6	Lamp5 Egln3_1	1	2	down	Necab3
54_63.563	Lamp5 Pax6	Lamp5 Egln3_1	1	2	down	E2f1
54_63.567	Lamp5 Pax6	Lamp5 Egln3_1	1	2	down	Crim1
54_63.568	Lamp5 Pax6	Lamp5 Egln3_1	1	2	down	C030047K22Rik
54_63.569	Lamp5 Pax6	Lamp5 Egln3_1	1	2	down	Myo1d
54_63.571	Lamp5 Pax6	Lamp5 Egln3_1	1	2	down	Tnfrsf11a
54_63.573	Lamp5 Pax6	Lamp5 Egln3_1	1	2	down	Chrd
54_63.574	Lamp5 Pax6	Lamp5 Egln3_1	1	2	down	Fbxo32
54_63.575	Lamp5 Pax6	Lamp5 Egln3_1	1	2	down	Bmp1
54_63.577	Lamp5 Pax6	Lamp5 Egln3_1	1	2	down	Onecut2
54_63.578	Lamp5 Pax6	Lamp5 Egln3_1	1	2	down	Fos
54_63.579	Lamp5 Pax6	Lamp5 Egln3_1	1	2	down	Pdzrn4
54_63.580	Lamp5 Pax6	Lamp5 Egln3_1	1	2	down	Plat
54_63.581	Lamp5 Pax6	Lamp5 Egln3_1	1	2	down	Lrrc75a
54_63.583	Lamp5 Pax6	Lamp5 Egln3_1	1	2	down	Efnb2
54_63.584	Lamp5 Pax6	Lamp5 Egln3_1	1	2	down	Npas4
54_63.586	Lamp5 Pax6	Lamp5 Egln3_1	1	2	down	Tbc1d2
54_63.587	Lamp5 Pax6	Lamp5 Egln3_1	1	2	down	Grik4
54_63.589	Lamp5 Pax6	Lamp5 Egln3_1	1	2	down	Cfap54
54_63.592	Lamp5 Pax6	Lamp5 Egln3_1	1	2	down	Prr7
54_63.593	Lamp5 Pax6	Lamp5 Egln3_1	1	2	down	Cdh22
54_63.595	Lamp5 Pax6	Lamp5 Egln3_1	1	2	down	Sorcs2
54_63.596	Lamp5 Pax6	Lamp5 Egln3_1	1	2	down	Col4a2
54_63.597	Lamp5 Pax6	Lamp5 Egln3_1	1	2	down	Dock10
54_63.599	Lamp5 Pax6	Lamp5 Egln3_1	1	2	down	Hdac7
54_63.601	Lamp5 Pax6	Lamp5 Egln3_1	1	2	down	Ptbp3
54_63.602	Lamp5 Pax6	Lamp5 Egln3_1	1	2	down	E130308A19Rik
54_63.603	Lamp5 Pax6	Lamp5 Egln3_1	1	2	down	Scn3b
54_63.604	Lamp5 Pax6	Lamp5 Egln3_1	1	2	down	Col4a1
54_63.605	Lamp5 Pax6	Lamp5 Egln3_1	1	2	down	Klhl3
54_63.606	Lamp5 Pax6	Lamp5 Egln3_1	1	2	down	Ralyl
54_63.607	Lamp5 Pax6	Lamp5 Egln3_1	1	2	down	Nell1
54_63.608	Lamp5 Pax6	Lamp5 Egln3_1	1	2	down	Chsy3
54_63.609	Lamp5 Pax6	Lamp5 Egln3_1	1	2	down	Fstl4
54_63.610	Lamp5 Pax6	Lamp5 Egln3_1	1	2	down	Khdrbs3
54_63.611	Lamp5 Pax6	Lamp5 Egln3_1	1	2	down	Cdh12
54_63.612	Lamp5 Pax6	Lamp5 Egln3_1	1	2	down	Cdk14
54_63.613	Lamp5 Pax6	Lamp5 Egln3_1	1	2	down	Cnksr2
54_63.614	Lamp5 Pax6	Lamp5 Egln3_1	1	2	down	Foxp1
54_63.615	Lamp5 Pax6	Lamp5 Egln3_1	1	2	down	Epha4
54_63.616	Lamp5 Pax6	Lamp5 Egln3_1	1	2	down	Syt16
54_63.617	Lamp5 Pax6	Lamp5 Egln3_1	1	2	down	Glp2r
54_63.618	Lamp5 Pax6	Lamp5 Egln3_1	1	2	down	5730522E02Rik
54_63.619	Lamp5 Pax6	Lamp5 Egln3_1	1	2	down	Arhgef25
54_63.620	Lamp5 Pax6	Lamp5 Egln3_1	1	2	down	Miat
54_63.621	Lamp5 Pax6	Lamp5 Egln3_1	1	2	down	Dgkb
54_63.622	Lamp5 Pax6	Lamp5 Egln3_1	1	2	down	Fnbp1l
54_63.623	Lamp5 Pax6	Lamp5 Egln3_1	1	2	down	Gucy1a2
54_63.624	Lamp5 Pax6	Lamp5 Egln3_1	1	2	down	Celf5
54_63.625	Lamp5 Pax6	Lamp5 Egln3_1	1	2	down	Sorl1
54_63.626	Lamp5 Pax6	Lamp5 Egln3_1	1	2	down	Shank2
54_63.627	Lamp5 Pax6	Lamp5 Egln3_1	1	2	down	Zmym1
54_63.628	Lamp5 Pax6	Lamp5 Egln3_1	1	2	down	Wdr17
54_63.629	Lamp5 Pax6	Lamp5 Egln3_1	1	2	down	Rorb
54_63.630	Lamp5 Pax6	Lamp5 Egln3_1	1	2	down	Gas7
54_63.631	Lamp5 Pax6	Lamp5 Egln3_1	1	2	down	Nhsl2
54_63.632	Lamp5 Pax6	Lamp5 Egln3_1	1	2	down	Pik3r1
54_63.633	Lamp5 Pax6	Lamp5 Egln3_1	1	2	down	Sema6d
54_63.634	Lamp5 Pax6	Lamp5 Egln3_1	1	2	down	Rgs4
54_63.636	Lamp5 Pax6	Lamp5 Egln3_1	1	2	down	6330403K07Rik
54_63.638	Lamp5 Pax6	Lamp5 Egln3_1	1	2	down	Ulk4
54_63.640	Lamp5 Pax6	Lamp5 Egln3_1	1	2	down	Cnr1
54_63.641	Lamp5 Pax6	Lamp5 Egln3_1	1	2	down	Rbpj
54_63.642	Lamp5 Pax6	Lamp5 Egln3_1	1	2	down	Gabra5
54_63.643	Lamp5 Pax6	Lamp5 Egln3_1	1	2	down	St6gal2
54_63.644	Lamp5 Pax6	Lamp5 Egln3_1	1	2	down	Afap1l1
54_63.645	Lamp5 Pax6	Lamp5 Egln3_1	1	2	down	Cplx2
54_63.646	Lamp5 Pax6	Lamp5 Egln3_1	1	2	down	Hs6st3
54_63.647	Lamp5 Pax6	Lamp5 Egln3_1	1	2	down	Ryr3
54_63.651	Lamp5 Pax6	Lamp5 Egln3_1	1	2	down	Ttc9b
54_63.652	Lamp5 Pax6	Lamp5 Egln3_1	1	2	down	Scn3a
54_63.653	Lamp5 Pax6	Lamp5 Egln3_1	1	2	down	Htr1f
54_63.655	Lamp5 Pax6	Lamp5 Egln3_1	1	2	down	Cnih2
54_63.656	Lamp5 Pax6	Lamp5 Egln3_1	1	2	down	Pmepa1
54_63.657	Lamp5 Pax6	Lamp5 Egln3_1	1	2	down	Dcc
54_63.660	Lamp5 Pax6	Lamp5 Egln3_1	1	2	down	Lamp5
54_63.662	Lamp5 Pax6	Lamp5 Egln3_1	1	2	down	Tiam2
54_63.664	Lamp5 Pax6	Lamp5 Egln3_1	1	2	down	Camk1g
54_63.665	Lamp5 Pax6	Lamp5 Egln3_1	1	2	down	Mthfd1l
54_63.666	Lamp5 Pax6	Lamp5 Egln3_1	1	2	down	Rims3
54_63.668	Lamp5 Pax6	Lamp5 Egln3_1	1	2	down	B2m
54_63.669	Lamp5 Pax6	Lamp5 Egln3_1	1	2	down	Wscd2
54_63.670	Lamp5 Pax6	Lamp5 Egln3_1	1	2	down	Marc2
54_63.671	Lamp5 Pax6	Lamp5 Egln3_1	1	2	down	Zfp831
54_63.675	Lamp5 Pax6	Lamp5 Egln3_1	1	2	down	Mobp
54_63.676	Lamp5 Pax6	Lamp5 Egln3_1	1	2	down	Adora1
54_63.677	Lamp5 Pax6	Lamp5 Egln3_1	1	2	down	Cpa6
54_63.678	Lamp5 Pax6	Lamp5 Egln3_1	1	2	down	Timp2
54_63.680	Lamp5 Pax6	Lamp5 Egln3_1	1	2	down	Tpd52l1
54_63.681	Lamp5 Pax6	Lamp5 Egln3_1	1	2	down	Rai14
54_63.684	Lamp5 Pax6	Lamp5 Egln3_1	1	2	down	Arhgef28
54_63.686	Lamp5 Pax6	Lamp5 Egln3_1	1	2	down	Fam105a
54_63.687	Lamp5 Pax6	Lamp5 Egln3_1	1	2	down	Resp18
54_63.689	Lamp5 Pax6	Lamp5 Egln3_1	1	2	down	Atp1b2
54_63.690	Lamp5 Pax6	Lamp5 Egln3_1	1	2	down	Dennd2a
54_63.692	Lamp5 Pax6	Lamp5 Egln3_1	1	2	down	Fhad1
54_63.695	Lamp5 Pax6	Lamp5 Egln3_1	1	2	down	Fabp5
54_63.698	Lamp5 Pax6	Lamp5 Egln3_1	1	2	down	Slc12a2
54_63.700	Lamp5 Pax6	Lamp5 Egln3_1	1	2	down	Syt12
54_63.703	Lamp5 Pax6	Lamp5 Egln3_1	1	2	down	Lrrk2
54_63.704	Lamp5 Pax6	Lamp5 Egln3_1	1	2	down	Sema3a
54_63.705	Lamp5 Pax6	Lamp5 Egln3_1	1	2	down	Plekhg5
54_63.706	Lamp5 Pax6	Lamp5 Egln3_1	1	2	down	Pawr
54_63.708	Lamp5 Pax6	Lamp5 Egln3_1	1	2	down	Mamld1
54_63.710	Lamp5 Pax6	Lamp5 Egln3_1	1	2	down	Dcbld1
54_63.712	Lamp5 Pax6	Lamp5 Egln3_1	1	2	down	Pcdh11x
54_63.713	Lamp5 Pax6	Lamp5 Egln3_1	1	2	down	Cpne4
54_63.714	Lamp5 Pax6	Lamp5 Egln3_1	1	2	down	Atad2
54_63.716	Lamp5 Pax6	Lamp5 Egln3_1	1	2	down	Echdc2
54_63.718	Lamp5 Pax6	Lamp5 Egln3_1	1	2	down	Pdgfc
54_63.719	Lamp5 Pax6	Lamp5 Egln3_1	1	2	down	Adam19
54_63.722	Lamp5 Pax6	Lamp5 Egln3_1	1	2	down	Bean1
54_63.724	Lamp5 Pax6	Lamp5 Egln3_1	1	2	down	Tnfrsf19
54_63.725	Lamp5 Pax6	Lamp5 Egln3_1	1	2	down	Tmem150c
54_63.726	Lamp5 Pax6	Lamp5 Egln3_1	1	2	down	Traip
54_63.727	Lamp5 Pax6	Lamp5 Egln3_1	1	2	down	Grm1
54_63.729	Lamp5 Pax6	Lamp5 Egln3_1	1	2	down	Tbc1d8
54_63.730	Lamp5 Pax6	Lamp5 Egln3_1	1	2	down	Wipi1
54_63.731	Lamp5 Pax6	Lamp5 Egln3_1	1	2	down	Kank3
54_63.732	Lamp5 Pax6	Lamp5 Egln3_1	1	2	down	Akap13
54_64.1	Lamp5 Pax6	Lamp5 Egln3_1	1	2	up	Sox6
54_64.2	Lamp5 Pax6	Lamp5 Egln3_1	1	2	up	Pvalb
54_64.3	Lamp5 Pax6	Lamp5 Egln3_1	1	2	up	Slc6a1
54_64.4	Lamp5 Pax6	Lamp5 Egln3_1	1	2	up	Kcnmb2
54_64.5	Lamp5 Pax6	Lamp5 Egln3_1	1	2	up	Eya4
54_64.6	Lamp5 Pax6	Lamp5 Egln3_1	1	2	up	Btbd11
54_64.7	Lamp5 Pax6	Lamp5 Egln3_1	1	2	up	Zfp536
54_64.8	Lamp5 Pax6	Lamp5 Egln3_1	1	2	up	Cemip
54_64.9	Lamp5 Pax6	Lamp5 Egln3_1	1	2	up	Kcnip1
54_64.10	Lamp5 Pax6	Lamp5 Egln3_1	1	2	up	Slc32a1
54_64.11	Lamp5 Pax6	Lamp5 Egln3_1	1	2	up	Cacna2d2
54_64.12	Lamp5 Pax6	Lamp5 Egln3_1	1	2	up	Nxph1
54_64.13	Lamp5 Pax6	Lamp5 Egln3_1	1	2	up	Gad1
54_64.14	Lamp5 Pax6	Lamp5 Egln3_1	1	2	up	Syt2
54_64.15	Lamp5 Pax6	Lamp5 Egln3_1	1	2	up	Grik1
54_64.16	Lamp5 Pax6	Lamp5 Egln3_1	1	2	up	Cox6a2
54_64.17	Lamp5 Pax6	Lamp5 Egln3_1	1	2	up	Nek7
54_64.18	Lamp5 Pax6	Lamp5 Egln3_1	1	2	up	Spock3
54_64.19	Lamp5 Pax6	Lamp5 Egln3_1	1	2	up	Dlx6os1
54_64.20	Lamp5 Pax6	Lamp5 Egln3_1	1	2	up	Lhx6
54_64.21	Lamp5 Pax6	Lamp5 Egln3_1	1	2	up	Mybpc1
54_64.22	Lamp5 Pax6	Lamp5 Egln3_1	1	2	up	Nog
54_64.23	Lamp5 Pax6	Lamp5 Egln3_1	1	2	up	Rab3b
54_64.24	Lamp5 Pax6	Lamp5 Egln3_1	1	2	up	Tox3
54_64.25	Lamp5 Pax6	Lamp5 Egln3_1	1	2	up	Pcp4l1
54_64.26	Lamp5 Pax6	Lamp5 Egln3_1	1	2	up	Alk
54_64.27	Lamp5 Pax6	Lamp5 Egln3_1	1	2	up	Frmpd1
54_64.28	Lamp5 Pax6	Lamp5 Egln3_1	1	2	up	Vwc2
54_64.29	Lamp5 Pax6	Lamp5 Egln3_1	1	2	up	Dlx1as
54_64.30	Lamp5 Pax6	Lamp5 Egln3_1	1	2	up	Arx
54_64.31	Lamp5 Pax6	Lamp5 Egln3_1	1	2	up	Rerg
54_64.32	Lamp5 Pax6	Lamp5 Egln3_1	1	2	up	Afap1
54_64.33	Lamp5 Pax6	Lamp5 Egln3_1	1	2	up	Bcan
54_64.34	Lamp5 Pax6	Lamp5 Egln3_1	1	2	up	Camk2n2
54_64.35	Lamp5 Pax6	Lamp5 Egln3_1	1	2	up	Rgcc
54_64.36	Lamp5 Pax6	Lamp5 Egln3_1	1	2	up	Cntnap3
54_64.37	Lamp5 Pax6	Lamp5 Egln3_1	1	2	up	Adra1a
54_64.38	Lamp5 Pax6	Lamp5 Egln3_1	1	2	up	Rnf144b
54_64.39	Lamp5 Pax6	Lamp5 Egln3_1	1	2	up	Nacc2
54_64.40	Lamp5 Pax6	Lamp5 Egln3_1	1	2	up	St3gal6
54_64.41	Lamp5 Pax6	Lamp5 Egln3_1	1	2	up	Kcns3
54_64.42	Lamp5 Pax6	Lamp5 Egln3_1	1	2	up	Igsf3
54_64.43	Lamp5 Pax6	Lamp5 Egln3_1	1	2	up	Nhs
54_64.44	Lamp5 Pax6	Lamp5 Egln3_1	1	2	up	Adcy8
54_64.45	Lamp5 Pax6	Lamp5 Egln3_1	1	2	up	Cux2
54_64.46	Lamp5 Pax6	Lamp5 Egln3_1	1	2	up	Ntn4
54_64.47	Lamp5 Pax6	Lamp5 Egln3_1	1	2	up	Tspan9
54_64.48	Lamp5 Pax6	Lamp5 Egln3_1	1	2	up	Ankrd55
54_64.49	Lamp5 Pax6	Lamp5 Egln3_1	1	2	up	Arhgef6
54_64.50	Lamp5 Pax6	Lamp5 Egln3_1	1	2	up	St8sia4
54_64.51	Lamp5 Pax6	Lamp5 Egln3_1	1	2	up	Kctd8
54_64.52	Lamp5 Pax6	Lamp5 Egln3_1	1	2	up	Gprc5b
54_64.53	Lamp5 Pax6	Lamp5 Egln3_1	1	2	up	Mtss1
54_64.54	Lamp5 Pax6	Lamp5 Egln3_1	1	2	up	Lbh
54_64.55	Lamp5 Pax6	Lamp5 Egln3_1	1	2	up	Erbb4
54_64.56	Lamp5 Pax6	Lamp5 Egln3_1	1	2	up	Gad2
54_64.57	Lamp5 Pax6	Lamp5 Egln3_1	1	2	up	Tac1
54_64.58	Lamp5 Pax6	Lamp5 Egln3_1	1	2	up	Npas3
54_64.59	Lamp5 Pax6	Lamp5 Egln3_1	1	2	up	Mafb
54_64.60	Lamp5 Pax6	Lamp5 Egln3_1	1	2	up	Luzp2
54_64.61	Lamp5 Pax6	Lamp5 Egln3_1	1	2	up	Maf
54_64.62	Lamp5 Pax6	Lamp5 Egln3_1	1	2	up	Rnd2
54_64.63	Lamp5 Pax6	Lamp5 Egln3_1	1	2	up	Pde5a
54_64.64	Lamp5 Pax6	Lamp5 Egln3_1	1	2	up	Tmem132c
54_64.65	Lamp5 Pax6	Lamp5 Egln3_1	1	2	up	Lrrc38
54_64.66	Lamp5 Pax6	Lamp5 Egln3_1	1	2	up	Arl4c
54_64.67	Lamp5 Pax6	Lamp5 Egln3_1	1	2	up	Kcnab3
54_64.68	Lamp5 Pax6	Lamp5 Egln3_1	1	2	up	Ptchd4
54_64.69	Lamp5 Pax6	Lamp5 Egln3_1	1	2	up	Ank1
54_64.70	Lamp5 Pax6	Lamp5 Egln3_1	1	2	up	Gpr176
54_64.71	Lamp5 Pax6	Lamp5 Egln3_1	1	2	up	Adamtsl5
54_64.72	Lamp5 Pax6	Lamp5 Egln3_1	1	2	up	Scn9a
54_64.73	Lamp5 Pax6	Lamp5 Egln3_1	1	2	up	Npnt
54_64.74	Lamp5 Pax6	Lamp5 Egln3_1	1	2	up	Camk2d
54_64.75	Lamp5 Pax6	Lamp5 Egln3_1	1	2	up	Arhgap18
54_64.76	Lamp5 Pax6	Lamp5 Egln3_1	1	2	up	Cenpa
54_64.77	Lamp5 Pax6	Lamp5 Egln3_1	1	2	up	Tox2
54_64.78	Lamp5 Pax6	Lamp5 Egln3_1	1	2	up	Hs3st1
54_64.79	Lamp5 Pax6	Lamp5 Egln3_1	1	2	up	Fam210b
54_64.80	Lamp5 Pax6	Lamp5 Egln3_1	1	2	up	Car2
54_64.81	Lamp5 Pax6	Lamp5 Egln3_1	1	2	up	Dusp10
54_64.82	Lamp5 Pax6	Lamp5 Egln3_1	1	2	up	AF529169
54_64.83	Lamp5 Pax6	Lamp5 Egln3_1	1	2	up	Fndc1
54_64.84	Lamp5 Pax6	Lamp5 Egln3_1	1	2	up	Sfmbt2
54_64.85	Lamp5 Pax6	Lamp5 Egln3_1	1	2	up	Cdh20
54_64.86	Lamp5 Pax6	Lamp5 Egln3_1	1	2	up	Gng7
54_64.87	Lamp5 Pax6	Lamp5 Egln3_1	1	2	up	Myo1b
54_64.88	Lamp5 Pax6	Lamp5 Egln3_1	1	2	up	Lypd6b
54_64.89	Lamp5 Pax6	Lamp5 Egln3_1	1	2	up	Stard5
54_64.90	Lamp5 Pax6	Lamp5 Egln3_1	1	2	up	Sncaip
54_64.92	Lamp5 Pax6	Lamp5 Egln3_1	1	2	up	Sema6a
54_64.93	Lamp5 Pax6	Lamp5 Egln3_1	1	2	up	Map3k1
54_64.94	Lamp5 Pax6	Lamp5 Egln3_1	1	2	up	Dpysl5
54_64.95	Lamp5 Pax6	Lamp5 Egln3_1	1	2	up	Tbc1d4
54_64.96	Lamp5 Pax6	Lamp5 Egln3_1	1	2	up	Dock11
54_64.97	Lamp5 Pax6	Lamp5 Egln3_1	1	2	up	Gfpt2
54_64.98	Lamp5 Pax6	Lamp5 Egln3_1	1	2	up	Rcan3
54_64.99	Lamp5 Pax6	Lamp5 Egln3_1	1	2	up	Ppfia4
54_64.100	Lamp5 Pax6	Lamp5 Egln3_1	1	2	up	St3gal4
54_64.101	Lamp5 Pax6	Lamp5 Egln3_1	1	2	up	Lpl
54_64.102	Lamp5 Pax6	Lamp5 Egln3_1	1	2	up	Rcan2
54_64.103	Lamp5 Pax6	Lamp5 Egln3_1	1	2	up	Ubash3b
54_64.104	Lamp5 Pax6	Lamp5 Egln3_1	1	2	up	Phlda1
54_64.105	Lamp5 Pax6	Lamp5 Egln3_1	1	2	up	Parm1
54_64.106	Lamp5 Pax6	Lamp5 Egln3_1	1	2	up	Myo5b
54_64.107	Lamp5 Pax6	Lamp5 Egln3_1	1	2	up	Coro6
54_64.108	Lamp5 Pax6	Lamp5 Egln3_1	1	2	up	Tcap
54_64.109	Lamp5 Pax6	Lamp5 Egln3_1	1	2	up	Id4
54_64.110	Lamp5 Pax6	Lamp5 Egln3_1	1	2	up	Lmo2
54_64.111	Lamp5 Pax6	Lamp5 Egln3_1	1	2	up	Adamts15
54_64.112	Lamp5 Pax6	Lamp5 Egln3_1	1	2	up	Dlx6
54_64.113	Lamp5 Pax6	Lamp5 Egln3_1	1	2	up	Bcl2l11
54_64.114	Lamp5 Pax6	Lamp5 Egln3_1	1	2	up	Dlx1
54_64.115	Lamp5 Pax6	Lamp5 Egln3_1	1	2	up	Dlx5
54_64.116	Lamp5 Pax6	Lamp5 Egln3_1	1	2	up	Rpp25
54_64.117	Lamp5 Pax6	Lamp5 Egln3_1	1	2	up	Steap2
54_64.118	Lamp5 Pax6	Lamp5 Egln3_1	1	2	up	Tspan2
54_64.119	Lamp5 Pax6	Lamp5 Egln3_1	1	2	up	Ttc28
54_64.120	Lamp5 Pax6	Lamp5 Egln3_1	1	2	up	A930029G22Rik
54_64.121	Lamp5 Pax6	Lamp5 Egln3_1	1	2	up	Sox2
54_64.122	Lamp5 Pax6	Lamp5 Egln3_1	1	2	up	Fam43a
54_64.123	Lamp5 Pax6	Lamp5 Egln3_1	1	2	up	Barx2
54_64.124	Lamp5 Pax6	Lamp5 Egln3_1	1	2	up	Hapln1
54_64.125	Lamp5 Pax6	Lamp5 Egln3_1	1	2	up	Reln
54_64.126	Lamp5 Pax6	Lamp5 Egln3_1	1	2	up	Pard3
54_64.127	Lamp5 Pax6	Lamp5 Egln3_1	1	2	up	Rab27a
54_64.128	Lamp5 Pax6	Lamp5 Egln3_1	1	2	up	Frmd4b
54_64.129	Lamp5 Pax6	Lamp5 Egln3_1	1	2	up	Adamts6
54_64.130	Lamp5 Pax6	Lamp5 Egln3_1	1	2	up	Rhoq
54_64.131	Lamp5 Pax6	Lamp5 Egln3_1	1	2	up	Rbms3
54_64.132	Lamp5 Pax6	Lamp5 Egln3_1	1	2	up	Cartpt
54_64.133	Lamp5 Pax6	Lamp5 Egln3_1	1	2	up	Kcnip2
54_64.134	Lamp5 Pax6	Lamp5 Egln3_1	1	2	up	Rasgrf2
54_64.135	Lamp5 Pax6	Lamp5 Egln3_1	1	2	up	Tmem44
54_64.136	Lamp5 Pax6	Lamp5 Egln3_1	1	2	up	Lgi2
54_64.137	Lamp5 Pax6	Lamp5 Egln3_1	1	2	up	Spsb4
54_64.138	Lamp5 Pax6	Lamp5 Egln3_1	1	2	up	Ets1
54_64.139	Lamp5 Pax6	Lamp5 Egln3_1	1	2	up	Zfp804b
54_64.140	Lamp5 Pax6	Lamp5 Egln3_1	1	2	up	Nupr1
54_64.141	Lamp5 Pax6	Lamp5 Egln3_1	1	2	up	Flt3
54_64.142	Lamp5 Pax6	Lamp5 Egln3_1	1	2	up	Usp6nl
54_64.144	Lamp5 Pax6	Lamp5 Egln3_1	1	2	up	Nrsn2
54_64.145	Lamp5 Pax6	Lamp5 Egln3_1	1	2	up	Slc8a3
54_64.148	Lamp5 Pax6	Lamp5 Egln3_1	1	2	up	Nxph2
54_64.149	Lamp5 Pax6	Lamp5 Egln3_1	1	2	up	Tgfbr2
54_64.150	Lamp5 Pax6	Lamp5 Egln3_1	1	2	up	Slc9a3r2
54_64.151	Lamp5 Pax6	Lamp5 Egln3_1	1	2	up	Dlx2
54_64.152	Lamp5 Pax6	Lamp5 Egln3_1	1	2	up	Pde9a
54_64.153	Lamp5 Pax6	Lamp5 Egln3_1	1	2	up	Elovl5
54_64.154	Lamp5 Pax6	Lamp5 Egln3_1	1	2	up	Vat1
54_64.155	Lamp5 Pax6	Lamp5 Egln3_1	1	2	up	Ptprm
54_64.156	Lamp5 Pax6	Lamp5 Egln3_1	1	2	up	Kcnc1
54_64.157	Lamp5 Pax6	Lamp5 Egln3_1	1	2	up	Cntnap4
54_64.158	Lamp5 Pax6	Lamp5 Egln3_1	1	2	up	Trps1
54_64.159	Lamp5 Pax6	Lamp5 Egln3_1	1	2	up	Col19a1
54_64.160	Lamp5 Pax6	Lamp5 Egln3_1	1	2	up	Sparcl1
54_64.161	Lamp5 Pax6	Lamp5 Egln3_1	1	2	up	Gabrd
54_64.162	Lamp5 Pax6	Lamp5 Egln3_1	1	2	up	Plcxd3
54_64.163	Lamp5 Pax6	Lamp5 Egln3_1	1	2	up	Fgf13
54_64.165	Lamp5 Pax6	Lamp5 Egln3_1	1	2	up	Kazn
54_64.166	Lamp5 Pax6	Lamp5 Egln3_1	1	2	up	Cdh13
54_64.167	Lamp5 Pax6	Lamp5 Egln3_1	1	2	up	Sema5a
54_64.168	Lamp5 Pax6	Lamp5 Egln3_1	1	2	up	Pacsin2
54_64.169	Lamp5 Pax6	Lamp5 Egln3_1	1	2	up	Ccdc184
54_64.170	Lamp5 Pax6	Lamp5 Egln3_1	1	2	up	Mtss1l
54_64.173	Lamp5 Pax6	Lamp5 Egln3_1	1	2	up	Kcnk3
54_64.174	Lamp5 Pax6	Lamp5 Egln3_1	1	2	up	Adam12
54_64.176	Lamp5 Pax6	Lamp5 Egln3_1	1	2	up	Endod1
54_64.178	Lamp5 Pax6	Lamp5 Egln3_1	1	2	up	Kirrel
54_64.179	Lamp5 Pax6	Lamp5 Egln3_1	1	2	up	Arhgap12
54_64.182	Lamp5 Pax6	Lamp5 Egln3_1	1	2	up	Dcbld2
54_64.183	Lamp5 Pax6	Lamp5 Egln3_1	1	2	up	Mme
54_64.184	Lamp5 Pax6	Lamp5 Egln3_1	1	2	up	Thsd7a
54_64.185	Lamp5 Pax6	Lamp5 Egln3_1	1	2	up	Ptpro
54_64.187	Lamp5 Pax6	Lamp5 Egln3_1	1	2	up	Yes1
54_64.188	Lamp5 Pax6	Lamp5 Egln3_1	1	2	up	Abca1
54_64.189	Lamp5 Pax6	Lamp5 Egln3_1	1	2	up	Ngf
54_64.190	Lamp5 Pax6	Lamp5 Egln3_1	1	2	up	Lpp
54_64.192	Lamp5 Pax6	Lamp5 Egln3_1	1	2	up	1700001O22Rik
54_64.193	Lamp5 Pax6	Lamp5 Egln3_1	1	2	up	Stat5b
54_64.194	Lamp5 Pax6	Lamp5 Egln3_1	1	2	up	Col11a1
54_64.195	Lamp5 Pax6	Lamp5 Egln3_1	1	2	down	Satb2
54_64.196	Lamp5 Pax6	Lamp5 Egln3_1	1	2	down	Neurod6
54_64.197	Lamp5 Pax6	Lamp5 Egln3_1	1	2	down	Tox
54_64.198	Lamp5 Pax6	Lamp5 Egln3_1	1	2	down	Dkk3
54_64.199	Lamp5 Pax6	Lamp5 Egln3_1	1	2	down	Cobl
54_64.200	Lamp5 Pax6	Lamp5 Egln3_1	1	2	down	Rasl10a
54_64.201	Lamp5 Pax6	Lamp5 Egln3_1	1	2	down	Scube1
54_64.202	Lamp5 Pax6	Lamp5 Egln3_1	1	2	down	Man1a
54_64.203	Lamp5 Pax6	Lamp5 Egln3_1	1	2	down	Rspo2
54_64.204	Lamp5 Pax6	Lamp5 Egln3_1	1	2	down	Nrp1
54_64.205	Lamp5 Pax6	Lamp5 Egln3_1	1	2	down	Rprml
54_64.206	Lamp5 Pax6	Lamp5 Egln3_1	1	2	down	Inf2
54_64.207	Lamp5 Pax6	Lamp5 Egln3_1	1	2	down	Ntng2
54_64.208	Lamp5 Pax6	Lamp5 Egln3_1	1	2	down	Pou6f2
54_64.209	Lamp5 Pax6	Lamp5 Egln3_1	1	2	down	Mapk11
54_64.210	Lamp5 Pax6	Lamp5 Egln3_1	1	2	down	Rab26
54_64.211	Lamp5 Pax6	Lamp5 Egln3_1	1	2	down	Arc
54_64.212	Lamp5 Pax6	Lamp5 Egln3_1	1	2	down	Sv2b
54_64.213	Lamp5 Pax6	Lamp5 Egln3_1	1	2	down	Pde1a
54_64.214	Lamp5 Pax6	Lamp5 Egln3_1	1	2	down	Blnk
54_64.215	Lamp5 Pax6	Lamp5 Egln3_1	1	2	down	Cacna2d1
54_64.216	Lamp5 Pax6	Lamp5 Egln3_1	1	2	down	Ano3
54_64.217	Lamp5 Pax6	Lamp5 Egln3_1	1	2	down	Baiap2
54_64.218	Lamp5 Pax6	Lamp5 Egln3_1	1	2	down	C1ql3
54_64.219	Lamp5 Pax6	Lamp5 Egln3_1	1	2	down	Hs3st2
54_64.220	Lamp5 Pax6	Lamp5 Egln3_1	1	2	down	Pde4b
54_64.221	Lamp5 Pax6	Lamp5 Egln3_1	1	2	down	Dscam
54_64.222	Lamp5 Pax6	Lamp5 Egln3_1	1	2	down	Ldb2
54_64.223	Lamp5 Pax6	Lamp5 Egln3_1	1	2	down	Fam19a1
54_64.224	Lamp5 Pax6	Lamp5 Egln3_1	1	2	down	Adcy2
54_64.225	Lamp5 Pax6	Lamp5 Egln3_1	1	2	down	Ptprk
54_64.226	Lamp5 Pax6	Lamp5 Egln3_1	1	2	down	Ccnb1
54_64.227	Lamp5 Pax6	Lamp5 Egln3_1	1	2	down	Gpc6
54_64.228	Lamp5 Pax6	Lamp5 Egln3_1	1	2	down	Rtn4r
54_64.229	Lamp5 Pax6	Lamp5 Egln3_1	1	2	down	Itpka
54_64.230	Lamp5 Pax6	Lamp5 Egln3_1	1	2	down	Sorcs3
54_64.231	Lamp5 Pax6	Lamp5 Egln3_1	1	2	down	Kcnip3
54_64.232	Lamp5 Pax6	Lamp5 Egln3_1	1	2	down	Lingo1
54_64.233	Lamp5 Pax6	Lamp5 Egln3_1	1	2	down	Fam212b
54_64.234	Lamp5 Pax6	Lamp5 Egln3_1	1	2	down	Kcnt2
54_64.235	Lamp5 Pax6	Lamp5 Egln3_1	1	2	down	Cpne9
54_64.236	Lamp5 Pax6	Lamp5 Egln3_1	1	2	down	Khdrbs2
54_64.237	Lamp5 Pax6	Lamp5 Egln3_1	1	2	down	Arhgap25
54_64.238	Lamp5 Pax6	Lamp5 Egln3_1	1	2	down	Neurod2
54_64.239	Lamp5 Pax6	Lamp5 Egln3_1	1	2	down	Rasgef1b
54_64.240	Lamp5 Pax6	Lamp5 Egln3_1	1	2	down	Meis2
54_64.241	Lamp5 Pax6	Lamp5 Egln3_1	1	2	down	Prkcg
54_64.242	Lamp5 Pax6	Lamp5 Egln3_1	1	2	down	Rxfp2
54_64.243	Lamp5 Pax6	Lamp5 Egln3_1	1	2	down	2010300C02Rik
54_64.244	Lamp5 Pax6	Lamp5 Egln3_1	1	2	down	Serinc2
54_64.245	Lamp5 Pax6	Lamp5 Egln3_1	1	2	down	C730002L08Rik
54_64.246	Lamp5 Pax6	Lamp5 Egln3_1	1	2	down	Cadps2
54_64.247	Lamp5 Pax6	Lamp5 Egln3_1	1	2	down	Kcnv1
54_64.248	Lamp5 Pax6	Lamp5 Egln3_1	1	2	down	Lzts1
54_64.249	Lamp5 Pax6	Lamp5 Egln3_1	1	2	down	Ngef
54_64.250	Lamp5 Pax6	Lamp5 Egln3_1	1	2	down	Pdgfc
54_64.251	Lamp5 Pax6	Lamp5 Egln3_1	1	2	down	Mast3
54_64.252	Lamp5 Pax6	Lamp5 Egln3_1	1	2	down	Mmp17
54_64.253	Lamp5 Pax6	Lamp5 Egln3_1	1	2	down	Arhgap10
54_64.254	Lamp5 Pax6	Lamp5 Egln3_1	1	2	down	Rgs6
54_64.255	Lamp5 Pax6	Lamp5 Egln3_1	1	2	down	Cpne5
54_64.256	Lamp5 Pax6	Lamp5 Egln3_1	1	2	down	Dpp4
54_64.257	Lamp5 Pax6	Lamp5 Egln3_1	1	2	down	Mei1
54_64.258	Lamp5 Pax6	Lamp5 Egln3_1	1	2	down	Dkkl1
54_64.259	Lamp5 Pax6	Lamp5 Egln3_1	1	2	down	Vav3
54_64.260	Lamp5 Pax6	Lamp5 Egln3_1	1	2	down	Gcnt2
54_64.261	Lamp5 Pax6	Lamp5 Egln3_1	1	2	down	Chst1
54_64.262	Lamp5 Pax6	Lamp5 Egln3_1	1	2	down	Bmpr1b
54_64.263	Lamp5 Pax6	Lamp5 Egln3_1	1	2	down	Pdzrn4
54_64.264	Lamp5 Pax6	Lamp5 Egln3_1	1	2	down	Cd34
54_64.265	Lamp5 Pax6	Lamp5 Egln3_1	1	2	down	Rasal1
54_64.266	Lamp5 Pax6	Lamp5 Egln3_1	1	2	down	Lyzl4
54_64.267	Lamp5 Pax6	Lamp5 Egln3_1	1	2	down	Ackr3
54_64.268	Lamp5 Pax6	Lamp5 Egln3_1	1	2	down	Crip2
54_64.269	Lamp5 Pax6	Lamp5 Egln3_1	1	2	down	Nwd2
54_64.270	Lamp5 Pax6	Lamp5 Egln3_1	1	2	down	Sdk2
54_64.271	Lamp5 Pax6	Lamp5 Egln3_1	1	2	down	Kcnd3
54_64.272	Lamp5 Pax6	Lamp5 Egln3_1	1	2	down	Bdnf
54_64.273	Lamp5 Pax6	Lamp5 Egln3_1	1	2	down	Icam5
54_64.274	Lamp5 Pax6	Lamp5 Egln3_1	1	2	down	Csgalnact1
54_64.275	Lamp5 Pax6	Lamp5 Egln3_1	1	2	down	Palmd
54_64.276	Lamp5 Pax6	Lamp5 Egln3_1	1	2	down	Gng12
54_64.277	Lamp5 Pax6	Lamp5 Egln3_1	1	2	down	Gabra2
54_64.278	Lamp5 Pax6	Lamp5 Egln3_1	1	2	down	Zdhhc23
54_64.279	Lamp5 Pax6	Lamp5 Egln3_1	1	2	down	Sema4a
54_64.280	Lamp5 Pax6	Lamp5 Egln3_1	1	2	down	Inhba
54_64.281	Lamp5 Pax6	Lamp5 Egln3_1	1	2	down	Col25a1
54_64.282	Lamp5 Pax6	Lamp5 Egln3_1	1	2	down	Efcab6
54_64.283	Lamp5 Pax6	Lamp5 Egln3_1	1	2	down	Herc6
54_64.284	Lamp5 Pax6	Lamp5 Egln3_1	1	2	down	Thsd7b
54_64.285	Lamp5 Pax6	Lamp5 Egln3_1	1	2	down	Id2
54_64.286	Lamp5 Pax6	Lamp5 Egln3_1	1	2	down	Vipr1
54_64.287	Lamp5 Pax6	Lamp5 Egln3_1	1	2	down	Mlip
54_64.288	Lamp5 Pax6	Lamp5 Egln3_1	1	2	down	Tom1l1
54_64.289	Lamp5 Pax6	Lamp5 Egln3_1	1	2	down	Ptpn3
54_64.290	Lamp5 Pax6	Lamp5 Egln3_1	1	2	down	Agpat4
54_64.291	Lamp5 Pax6	Lamp5 Egln3_1	1	2	down	Lix1
54_64.292	Lamp5 Pax6	Lamp5 Egln3_1	1	2	down	Tmem158
54_64.294	Lamp5 Pax6	Lamp5 Egln3_1	1	2	down	Pxdn
54_64.295	Lamp5 Pax6	Lamp5 Egln3_1	1	2	down	Onecut2
54_64.296	Lamp5 Pax6	Lamp5 Egln3_1	1	2	down	Jph1
54_64.297	Lamp5 Pax6	Lamp5 Egln3_1	1	2	down	Ptchd1
54_64.298	Lamp5 Pax6	Lamp5 Egln3_1	1	2	down	Mmd2
54_64.299	Lamp5 Pax6	Lamp5 Egln3_1	1	2	down	Lpar1
54_64.300	Lamp5 Pax6	Lamp5 Egln3_1	1	2	down	Itga8
54_64.301	Lamp5 Pax6	Lamp5 Egln3_1	1	2	down	Raver2
54_64.302	Lamp5 Pax6	Lamp5 Egln3_1	1	2	down	Crhr1
54_64.303	Lamp5 Pax6	Lamp5 Egln3_1	1	2	down	Kcnh3
54_64.304	Lamp5 Pax6	Lamp5 Egln3_1	1	2	down	Jam3
54_64.305	Lamp5 Pax6	Lamp5 Egln3_1	1	2	down	Trpc5
54_64.306	Lamp5 Pax6	Lamp5 Egln3_1	1	2	down	Ypel1
54_64.307	Lamp5 Pax6	Lamp5 Egln3_1	1	2	down	Smad3
54_64.308	Lamp5 Pax6	Lamp5 Egln3_1	1	2	down	4930447C04Rik
54_64.309	Lamp5 Pax6	Lamp5 Egln3_1	1	2	down	Dtx4
54_64.310	Lamp5 Pax6	Lamp5 Egln3_1	1	2	down	Greb1l
54_64.311	Lamp5 Pax6	Lamp5 Egln3_1	1	2	down	Cdh6
54_64.312	Lamp5 Pax6	Lamp5 Egln3_1	1	2	down	Arpp21
54_64.313	Lamp5 Pax6	Lamp5 Egln3_1	1	2	down	Grm8
54_64.314	Lamp5 Pax6	Lamp5 Egln3_1	1	2	down	Cacna2d3
54_64.315	Lamp5 Pax6	Lamp5 Egln3_1	1	2	down	Slc17a7
54_64.316	Lamp5 Pax6	Lamp5 Egln3_1	1	2	down	Ccdc3
54_64.317	Lamp5 Pax6	Lamp5 Egln3_1	1	2	down	3110035E14Rik
54_64.318	Lamp5 Pax6	Lamp5 Egln3_1	1	2	down	Nrn1
54_64.319	Lamp5 Pax6	Lamp5 Egln3_1	1	2	down	Ptk2b
54_64.320	Lamp5 Pax6	Lamp5 Egln3_1	1	2	down	Cacna1e
54_64.321	Lamp5 Pax6	Lamp5 Egln3_1	1	2	down	Slc1a2
54_64.322	Lamp5 Pax6	Lamp5 Egln3_1	1	2	down	Gda
54_64.323	Lamp5 Pax6	Lamp5 Egln3_1	1	2	down	Sgcd
54_64.324	Lamp5 Pax6	Lamp5 Egln3_1	1	2	down	5330416C01Rik
54_64.325	Lamp5 Pax6	Lamp5 Egln3_1	1	2	down	Smoc2
54_64.326	Lamp5 Pax6	Lamp5 Egln3_1	1	2	down	Igfbp6
54_64.327	Lamp5 Pax6	Lamp5 Egln3_1	1	2	down	Stxbp6
54_64.328	Lamp5 Pax6	Lamp5 Egln3_1	1	2	down	Wnt4
54_64.329	Lamp5 Pax6	Lamp5 Egln3_1	1	2	down	Nptx1
54_64.330	Lamp5 Pax6	Lamp5 Egln3_1	1	2	down	Ipcef1
54_64.331	Lamp5 Pax6	Lamp5 Egln3_1	1	2	down	Atp2b4
54_64.332	Lamp5 Pax6	Lamp5 Egln3_1	1	2	down	Klf10
54_64.333	Lamp5 Pax6	Lamp5 Egln3_1	1	2	down	Nfix
54_64.334	Lamp5 Pax6	Lamp5 Egln3_1	1	2	down	Acvr1c
54_64.335	Lamp5 Pax6	Lamp5 Egln3_1	1	2	down	Bmp3
54_64.336	Lamp5 Pax6	Lamp5 Egln3_1	1	2	down	Glt8d2
54_64.337	Lamp5 Pax6	Lamp5 Egln3_1	1	2	down	Slc9b2
54_64.338	Lamp5 Pax6	Lamp5 Egln3_1	1	2	down	Gfra2
54_64.339	Lamp5 Pax6	Lamp5 Egln3_1	1	2	down	Cnih3
54_64.340	Lamp5 Pax6	Lamp5 Egln3_1	1	2	down	Ctxn1
54_64.341	Lamp5 Pax6	Lamp5 Egln3_1	1	2	down	Cpne8
54_64.342	Lamp5 Pax6	Lamp5 Egln3_1	1	2	down	Enc1
54_64.343	Lamp5 Pax6	Lamp5 Egln3_1	1	2	down	Tyro3
54_64.344	Lamp5 Pax6	Lamp5 Egln3_1	1	2	down	Me1
54_64.345	Lamp5 Pax6	Lamp5 Egln3_1	1	2	down	Cdk18
54_64.346	Lamp5 Pax6	Lamp5 Egln3_1	1	2	down	Ak4
54_64.347	Lamp5 Pax6	Lamp5 Egln3_1	1	2	down	Lhx2
54_64.348	Lamp5 Pax6	Lamp5 Egln3_1	1	2	down	S100b
54_64.349	Lamp5 Pax6	Lamp5 Egln3_1	1	2	down	Sema6d
54_64.350	Lamp5 Pax6	Lamp5 Egln3_1	1	2	down	Synpo
54_64.351	Lamp5 Pax6	Lamp5 Egln3_1	1	2	down	Fxyd7
54_64.352	Lamp5 Pax6	Lamp5 Egln3_1	1	2	down	Rap2b
54_64.353	Lamp5 Pax6	Lamp5 Egln3_1	1	2	down	Kcnmb4os2
54_64.354	Lamp5 Pax6	Lamp5 Egln3_1	1	2	down	Adamts18
54_64.356	Lamp5 Pax6	Lamp5 Egln3_1	1	2	down	Ier5
54_64.357	Lamp5 Pax6	Lamp5 Egln3_1	1	2	down	Ephb1
54_64.358	Lamp5 Pax6	Lamp5 Egln3_1	1	2	down	Hs3st4
54_64.359	Lamp5 Pax6	Lamp5 Egln3_1	1	2	down	Pantr1
54_64.360	Lamp5 Pax6	Lamp5 Egln3_1	1	2	down	Slc8a2
54_64.361	Lamp5 Pax6	Lamp5 Egln3_1	1	2	down	Cpa6
54_64.362	Lamp5 Pax6	Lamp5 Egln3_1	1	2	down	Necab3
54_64.363	Lamp5 Pax6	Lamp5 Egln3_1	1	2	down	Sstr2
54_64.364	Lamp5 Pax6	Lamp5 Egln3_1	1	2	down	Grhl1
54_64.365	Lamp5 Pax6	Lamp5 Egln3_1	1	2	down	Wwc1
54_64.366	Lamp5 Pax6	Lamp5 Egln3_1	1	2	down	Ryr3
54_64.368	Lamp5 Pax6	Lamp5 Egln3_1	1	2	down	Arhgap42
54_64.369	Lamp5 Pax6	Lamp5 Egln3_1	1	2	down	Cdh4
54_64.370	Lamp5 Pax6	Lamp5 Egln3_1	1	2	down	Grik4
54_64.371	Lamp5 Pax6	Lamp5 Egln3_1	1	2	down	Rasgef1c
54_64.372	Lamp5 Pax6	Lamp5 Egln3_1	1	2	down	Abcc4
54_64.373	Lamp5 Pax6	Lamp5 Egln3_1	1	2	down	Myl4
54_64.374	Lamp5 Pax6	Lamp5 Egln3_1	1	2	down	Ildr2
54_64.375	Lamp5 Pax6	Lamp5 Egln3_1	1	2	down	Ovol2
54_64.376	Lamp5 Pax6	Lamp5 Egln3_1	1	2	down	Zfp831
54_64.377	Lamp5 Pax6	Lamp5 Egln3_1	1	2	down	Cwh43
54_64.379	Lamp5 Pax6	Lamp5 Egln3_1	1	2	down	C030047K22Rik
54_64.380	Lamp5 Pax6	Lamp5 Egln3_1	1	2	down	Lrfn2
54_64.381	Lamp5 Pax6	Lamp5 Egln3_1	1	2	down	S100a10
54_64.382	Lamp5 Pax6	Lamp5 Egln3_1	1	2	down	Medag
54_64.383	Lamp5 Pax6	Lamp5 Egln3_1	1	2	down	Krt12
54_64.384	Lamp5 Pax6	Lamp5 Egln3_1	1	2	down	Gpd1
54_64.385	Lamp5 Pax6	Lamp5 Egln3_1	1	2	down	Boc
54_64.386	Lamp5 Pax6	Lamp5 Egln3_1	1	2	down	1500009L16Rik
54_64.387	Lamp5 Pax6	Lamp5 Egln3_1	1	2	down	Cacna1g
54_64.388	Lamp5 Pax6	Lamp5 Egln3_1	1	2	down	Necab1
54_64.389	Lamp5 Pax6	Lamp5 Egln3_1	1	2	down	Itpk1
54_64.390	Lamp5 Pax6	Lamp5 Egln3_1	1	2	down	Ntng1
54_64.391	Lamp5 Pax6	Lamp5 Egln3_1	1	2	down	St6galnac3
54_64.392	Lamp5 Pax6	Lamp5 Egln3_1	1	2	down	Tmem200a
54_64.393	Lamp5 Pax6	Lamp5 Egln3_1	1	2	down	Sox8
54_64.394	Lamp5 Pax6	Lamp5 Egln3_1	1	2	down	Hkdc1
54_64.395	Lamp5 Pax6	Lamp5 Egln3_1	1	2	down	Ccdc88c
54_64.396	Lamp5 Pax6	Lamp5 Egln3_1	1	2	down	Resp18
54_64.397	Lamp5 Pax6	Lamp5 Egln3_1	1	2	down	Sdc2
54_64.398	Lamp5 Pax6	Lamp5 Egln3_1	1	2	down	Cyp7b1
54_64.399	Lamp5 Pax6	Lamp5 Egln3_1	1	2	down	Slit1
54_64.400	Lamp5 Pax6	Lamp5 Egln3_1	1	2	down	Col4a2
54_64.402	Lamp5 Pax6	Lamp5 Egln3_1	1	2	down	Zmiz1os1
54_64.403	Lamp5 Pax6	Lamp5 Egln3_1	1	2	down	Gprin3
54_64.404	Lamp5 Pax6	Lamp5 Egln3_1	1	2	down	Ar
54_64.405	Lamp5 Pax6	Lamp5 Egln3_1	1	2	down	Rgs11
54_64.406	Lamp5 Pax6	Lamp5 Egln3_1	1	2	down	Kcnk9
54_64.407	Lamp5 Pax6	Lamp5 Egln3_1	1	2	down	Radil
54_64.408	Lamp5 Pax6	Lamp5 Egln3_1	1	2	down	Dcbld1
54_64.409	Lamp5 Pax6	Lamp5 Egln3_1	1	2	down	Pcsk1
54_64.411	Lamp5 Pax6	Lamp5 Egln3_1	1	2	down	Mylip
54_64.412	Lamp5 Pax6	Lamp5 Egln3_1	1	2	down	Pou3f2
54_64.413	Lamp5 Pax6	Lamp5 Egln3_1	1	2	down	Prrg1
54_64.414	Lamp5 Pax6	Lamp5 Egln3_1	1	2	down	Kif17
54_64.415	Lamp5 Pax6	Lamp5 Egln3_1	1	2	down	Bicc1
54_64.417	Lamp5 Pax6	Lamp5 Egln3_1	1	2	down	Akap13
54_64.418	Lamp5 Pax6	Lamp5 Egln3_1	1	2	down	Ppp1r14c
54_64.422	Lamp5 Pax6	Lamp5 Egln3_1	1	2	down	Cxcl12
54_64.423	Lamp5 Pax6	Lamp5 Egln3_1	1	2	down	Snca
54_64.424	Lamp5 Pax6	Lamp5 Egln3_1	1	2	down	Tbr1
54_64.425	Lamp5 Pax6	Lamp5 Egln3_1	1	2	down	Bhlhe22
54_64.426	Lamp5 Pax6	Lamp5 Egln3_1	1	2	down	Stx1a
54_64.427	Lamp5 Pax6	Lamp5 Egln3_1	1	2	down	Fhl2
54_64.428	Lamp5 Pax6	Lamp5 Egln3_1	1	2	down	Kcnf1
54_64.430	Lamp5 Pax6	Lamp5 Egln3_1	1	2	down	Kcnmb4
54_64.431	Lamp5 Pax6	Lamp5 Egln3_1	1	2	down	Fxyd6
54_64.432	Lamp5 Pax6	Lamp5 Egln3_1	1	2	down	Nptx2
54_64.433	Lamp5 Pax6	Lamp5 Egln3_1	1	2	down	Miat
54_64.434	Lamp5 Pax6	Lamp5 Egln3_1	1	2	down	Lgi1
54_64.436	Lamp5 Pax6	Lamp5 Egln3_1	1	2	down	Syt5
54_64.437	Lamp5 Pax6	Lamp5 Egln3_1	1	2	down	Fap
54_64.438	Lamp5 Pax6	Lamp5 Egln3_1	1	2	down	Dpy19l1
54_64.439	Lamp5 Pax6	Lamp5 Egln3_1	1	2	down	Tesc
54_64.440	Lamp5 Pax6	Lamp5 Egln3_1	1	2	down	Adra1b
54_64.442	Lamp5 Pax6	Lamp5 Egln3_1	1	2	down	Arhgef28
54_64.444	Lamp5 Pax6	Lamp5 Egln3_1	1	2	down	D130043K22Rik
54_64.445	Lamp5 Pax6	Lamp5 Egln3_1	1	2	down	Ctxn2
54_64.446	Lamp5 Pax6	Lamp5 Egln3_1	1	2	down	Siae
54_64.447	Lamp5 Pax6	Lamp5 Egln3_1	1	2	down	Cbln2
54_64.448	Lamp5 Pax6	Lamp5 Egln3_1	1	2	down	Slc7a4
54_64.449	Lamp5 Pax6	Lamp5 Egln3_1	1	2	down	Exph5
54_64.450	Lamp5 Pax6	Lamp5 Egln3_1	1	2	down	Tmem232
54_64.452	Lamp5 Pax6	Lamp5 Egln3_1	1	2	down	Rxfp1
54_64.453	Lamp5 Pax6	Lamp5 Egln3_1	1	2	down	Kcnk4
54_64.454	Lamp5 Pax6	Lamp5 Egln3_1	1	2	down	Tmem159
54_64.455	Lamp5 Pax6	Lamp5 Egln3_1	1	2	down	Scn3a
54_64.456	Lamp5 Pax6	Lamp5 Egln3_1	1	2	down	Evc2
54_64.458	Lamp5 Pax6	Lamp5 Egln3_1	1	2	down	Il17ra
54_64.460	Lamp5 Pax6	Lamp5 Egln3_1	1	2	down	Clec18a
54_64.461	Lamp5 Pax6	Lamp5 Egln3_1	1	2	down	Bok
54_64.462	Lamp5 Pax6	Lamp5 Egln3_1	1	2	down	Egr1
54_64.463	Lamp5 Pax6	Lamp5 Egln3_1	1	2	down	Zbtb46
54_64.466	Lamp5 Pax6	Lamp5 Egln3_1	1	2	down	Wnt9a
54_64.467	Lamp5 Pax6	Lamp5 Egln3_1	1	2	down	Megf11
54_64.469	Lamp5 Pax6	Lamp5 Egln3_1	1	2	down	Plekha2
54_64.470	Lamp5 Pax6	Lamp5 Egln3_1	1	2	down	Ramp1
54_64.471	Lamp5 Pax6	Lamp5 Egln3_1	1	2	down	Lmo7
54_64.472	Lamp5 Pax6	Lamp5 Egln3_1	1	2	down	Chrm2
54_64.473	Lamp5 Pax6	Lamp5 Egln3_1	1	2	down	Cbfa2t3
54_64.474	Lamp5 Pax6	Lamp5 Egln3_1	1	2	down	Pamr1
54_64.475	Lamp5 Pax6	Lamp5 Egln3_1	1	2	down	Trib2
54_64.476	Lamp5 Pax6	Lamp5 Egln3_1	1	2	down	Ccdc74a
54_64.477	Lamp5 Pax6	Lamp5 Egln3_1	1	2	down	Slitrk1
54_64.478	Lamp5 Pax6	Lamp5 Egln3_1	1	2	down	Tmod1
54_64.480	Lamp5 Pax6	Lamp5 Egln3_1	1	2	down	Racgap1
54_64.483	Lamp5 Pax6	Lamp5 Egln3_1	1	2	down	E2f1
54_64.484	Lamp5 Pax6	Lamp5 Egln3_1	1	2	down	Serpinb8
54_64.485	Lamp5 Pax6	Lamp5 Egln3_1	1	2	down	Lrrc75a
54_64.486	Lamp5 Pax6	Lamp5 Egln3_1	1	2	down	Anxa11
54_64.487	Lamp5 Pax6	Lamp5 Egln3_1	1	2	down	Zmiz1
54_64.488	Lamp5 Pax6	Lamp5 Egln3_1	1	2	down	A730017C20Rik
54_64.489	Lamp5 Pax6	Lamp5 Egln3_1	1	2	down	Fhad1
54_64.490	Lamp5 Pax6	Lamp5 Egln3_1	1	2	down	Col4a1
54_64.491	Lamp5 Pax6	Lamp5 Egln3_1	1	2	down	Fat1
54_64.493	Lamp5 Pax6	Lamp5 Egln3_1	1	2	down	Prex2
54_64.494	Lamp5 Pax6	Lamp5 Egln3_1	1	2	down	Rspo3
54_64.495	Lamp5 Pax6	Lamp5 Egln3_1	1	2	down	Nptxr
54_64.496	Lamp5 Pax6	Lamp5 Egln3_1	1	2	down	Cfap54
54_64.497	Lamp5 Pax6	Lamp5 Egln3_1	1	2	down	Prex1
54_64.504	Lamp5 Pax6	Lamp5 Egln3_1	1	2	down	Cdh22
54_64.506	Lamp5 Pax6	Lamp5 Egln3_1	1	2	down	Serpine2
54_64.511	Lamp5 Pax6	Lamp5 Egln3_1	1	2	down	Bmp1
54_64.512	Lamp5 Pax6	Lamp5 Egln3_1	1	2	down	Rnf144a
54_64.513	Lamp5 Pax6	Lamp5 Egln3_1	1	2	down	Adam19
54_64.515	Lamp5 Pax6	Lamp5 Egln3_1	1	2	down	Pawr
54_64.516	Lamp5 Pax6	Lamp5 Egln3_1	1	2	down	Myo1d
54_64.517	Lamp5 Pax6	Lamp5 Egln3_1	1	2	down	Pcp4
54_64.518	Lamp5 Pax6	Lamp5 Egln3_1	1	2	down	Slit3
54_64.519	Lamp5 Pax6	Lamp5 Egln3_1	1	2	down	Camk4
54_64.520	Lamp5 Pax6	Lamp5 Egln3_1	1	2	down	Egr3
54_64.521	Lamp5 Pax6	Lamp5 Egln3_1	1	2	down	Tmsb10
54_64.523	Lamp5 Pax6	Lamp5 Egln3_1	1	2	down	Sgcz
54_64.524	Lamp5 Pax6	Lamp5 Egln3_1	1	2	down	Ptn
54_64.525	Lamp5 Pax6	Lamp5 Egln3_1	1	2	down	Ccdc80
54_64.526	Lamp5 Pax6	Lamp5 Egln3_1	1	2	down	Rasgrp1
54_64.527	Lamp5 Pax6	Lamp5 Egln3_1	1	2	down	Prss35
54_64.528	Lamp5 Pax6	Lamp5 Egln3_1	1	2	down	Deptor
54_64.529	Lamp5 Pax6	Lamp5 Egln3_1	1	2	down	Arhgef25
54_64.530	Lamp5 Pax6	Lamp5 Egln3_1	1	2	down	Sorcs1
54_64.531	Lamp5 Pax6	Lamp5 Egln3_1	1	2	down	Lingo2
54_64.532	Lamp5 Pax6	Lamp5 Egln3_1	1	2	down	Slc26a4
54_64.533	Lamp5 Pax6	Lamp5 Egln3_1	1	2	down	St6gal2
54_64.534	Lamp5 Pax6	Lamp5 Egln3_1	1	2	down	Npas2
54_64.535	Lamp5 Pax6	Lamp5 Egln3_1	1	2	down	Htr1f
54_64.536	Lamp5 Pax6	Lamp5 Egln3_1	1	2	down	Wdr17
54_64.537	Lamp5 Pax6	Lamp5 Egln3_1	1	2	down	Tmem91
54_64.538	Lamp5 Pax6	Lamp5 Egln3_1	1	2	down	Nyap2
54_64.539	Lamp5 Pax6	Lamp5 Egln3_1	1	2	down	Rph3a
54_64.540	Lamp5 Pax6	Lamp5 Egln3_1	1	2	down	6330403K07Rik
54_64.542	Lamp5 Pax6	Lamp5 Egln3_1	1	2	down	Bbs9
54_64.544	Lamp5 Pax6	Lamp5 Egln3_1	1	2	down	Unc5a
54_64.545	Lamp5 Pax6	Lamp5 Egln3_1	1	2	down	Pdlim1
54_64.546	Lamp5 Pax6	Lamp5 Egln3_1	1	2	down	Aldh1l1
54_64.548	Lamp5 Pax6	Lamp5 Egln3_1	1	2	down	Srebf2
54_64.550	Lamp5 Pax6	Lamp5 Egln3_1	1	2	down	Sccpdh
54_64.551	Lamp5 Pax6	Lamp5 Egln3_1	1	2	down	Kctd4
54_64.553	Lamp5 Pax6	Lamp5 Egln3_1	1	2	down	Cplx2
54_64.554	Lamp5 Pax6	Lamp5 Egln3_1	1	2	down	Actn1
54_64.556	Lamp5 Pax6	Lamp5 Egln3_1	1	2	down	Dusp14
54_64.557	Lamp5 Pax6	Lamp5 Egln3_1	1	2	down	Bhlhe40
54_64.558	Lamp5 Pax6	Lamp5 Egln3_1	1	2	down	Zbtb18
54_64.559	Lamp5 Pax6	Lamp5 Egln3_1	1	2	down	Mei4
54_64.561	Lamp5 Pax6	Lamp5 Egln3_1	1	2	down	Spon1
54_64.562	Lamp5 Pax6	Lamp5 Egln3_1	1	2	down	Sez6
54_64.563	Lamp5 Pax6	Lamp5 Egln3_1	1	2	down	Efemp1
54_64.564	Lamp5 Pax6	Lamp5 Egln3_1	1	2	down	Gcnt4
54_64.565	Lamp5 Pax6	Lamp5 Egln3_1	1	2	down	Igfbp7
54_64.567	Lamp5 Pax6	Lamp5 Egln3_1	1	2	down	Itga11
54_64.570	Lamp5 Pax6	Lamp5 Egln3_1	1	2	down	Ryr1
54_64.573	Lamp5 Pax6	Lamp5 Egln3_1	1	2	down	Dennd2a
54_64.575	Lamp5 Pax6	Lamp5 Egln3_1	1	2	down	Ptgfrn
54_64.576	Lamp5 Pax6	Lamp5 Egln3_1	1	2	down	Slc16a10
54_64.577	Lamp5 Pax6	Lamp5 Egln3_1	1	2	down	Pced1b
54_64.578	Lamp5 Pax6	Lamp5 Egln3_1	1	2	down	Mettl24
54_64.583	Lamp5 Pax6	Lamp5 Egln3_1	1	2	down	Lrrk2
54_64.584	Lamp5 Pax6	Lamp5 Egln3_1	1	2	down	Il34
54_64.585	Lamp5 Pax6	Lamp5 Egln3_1	1	2	down	Echdc2
54_64.587	Lamp5 Pax6	Lamp5 Egln3_1	1	2	down	Tspan17
54_64.588	Lamp5 Pax6	Lamp5 Egln3_1	1	2	down	Zdhhc22
54_64.589	Lamp5 Pax6	Lamp5 Egln3_1	1	2	down	Grm1
54_64.590	Lamp5 Pax6	Lamp5 Egln3_1	1	2	down	Mobp
54_64.593	Lamp5 Pax6	Lamp5 Egln3_1	1	2	down	Klhl3
54_64.595	Lamp5 Pax6	Lamp5 Egln3_1	1	2	down	Ankrd35
54_64.596	Lamp5 Pax6	Lamp5 Egln3_1	1	2	down	Ephb2
54_64.597	Lamp5 Pax6	Lamp5 Egln3_1	1	2	down	E130308A19Rik
54_64.598	Lamp5 Pax6	Lamp5 Egln3_1	1	2	down	Scn3b
54_64.599	Lamp5 Pax6	Lamp5 Egln3_1	1	2	down	Hs6st2
54_64.600	Lamp5 Pax6	Lamp5 Egln3_1	1	2	down	Pcsk5
54_64.602	Lamp5 Pax6	Lamp5 Egln3_1	1	2	down	Galnt14
54_64.603	Lamp5 Pax6	Lamp5 Egln3_1	1	2	down	Klhl1
54_64.604	Lamp5 Pax6	Lamp5 Egln3_1	1	2	down	Pappa2
54_64.605	Lamp5 Pax6	Lamp5 Egln3_1	1	2	down	Abracl
54_64.607	Lamp5 Pax6	Lamp5 Egln3_1	1	2	down	Gsg1l
54_64.609	Lamp5 Pax6	Lamp5 Egln3_1	1	2	down	Rgs20
54_64.612	Lamp5 Pax6	Lamp5 Egln3_1	1	2	down	Tpd52l1
54_64.613	Lamp5 Pax6	Lamp5 Egln3_1	1	2	down	Plekhg5
54_64.616	Lamp5 Pax6	Lamp5 Egln3_1	1	2	down	Trpm3
54_64.617	Lamp5 Pax6	Lamp5 Egln3_1	1	2	down	Traip
54_64.620	Lamp5 Pax6	Lamp5 Egln3_1	1	2	down	Atad2
54_64.621	Lamp5 Pax6	Lamp5 Egln3_1	1	2	down	Ghr
54_64.623	Lamp5 Pax6	Lamp5 Egln3_1	1	2	down	Nkain3
54_64.626	Lamp5 Pax6	Lamp5 Egln3_1	1	2	down	Tbc1d8
54_64.629	Lamp5 Pax6	Lamp5 Egln3_1	1	2	down	Ralyl
54_64.630	Lamp5 Pax6	Lamp5 Egln3_1	1	2	down	Pcsk2
54_64.631	Lamp5 Pax6	Lamp5 Egln3_1	1	2	down	Lmo4
54_64.632	Lamp5 Pax6	Lamp5 Egln3_1	1	2	down	Igsf9b
54_64.634	Lamp5 Pax6	Lamp5 Egln3_1	1	2	down	Nell1
54_64.635	Lamp5 Pax6	Lamp5 Egln3_1	1	2	down	Khdrbs3
54_64.636	Lamp5 Pax6	Lamp5 Egln3_1	1	2	down	9530059O14Rik
54_64.637	Lamp5 Pax6	Lamp5 Egln3_1	1	2	down	Cdk14
54_64.638	Lamp5 Pax6	Lamp5 Egln3_1	1	2	down	Chsy3
54_64.639	Lamp5 Pax6	Lamp5 Egln3_1	1	2	down	Ncam2
54_64.640	Lamp5 Pax6	Lamp5 Egln3_1	1	2	down	St6galnac5
54_64.641	Lamp5 Pax6	Lamp5 Egln3_1	1	2	down	Glipr1
54_64.642	Lamp5 Pax6	Lamp5 Egln3_1	1	2	down	Cnksr2
54_64.643	Lamp5 Pax6	Lamp5 Egln3_1	1	2	down	Rap1gap2
54_64.644	Lamp5 Pax6	Lamp5 Egln3_1	1	2	down	Fstl4
54_64.645	Lamp5 Pax6	Lamp5 Egln3_1	1	2	down	Nell2
54_64.646	Lamp5 Pax6	Lamp5 Egln3_1	1	2	down	Prkag2
54_64.647	Lamp5 Pax6	Lamp5 Egln3_1	1	2	down	Dgkb
54_64.648	Lamp5 Pax6	Lamp5 Egln3_1	1	2	down	Ankrd33b
54_64.649	Lamp5 Pax6	Lamp5 Egln3_1	1	2	down	Pid1
54_64.651	Lamp5 Pax6	Lamp5 Egln3_1	1	2	down	Lztr1
54_64.652	Lamp5 Pax6	Lamp5 Egln3_1	1	2	down	Epha4
54_64.654	Lamp5 Pax6	Lamp5 Egln3_1	1	2	down	Celf5
54_64.656	Lamp5 Pax6	Lamp5 Egln3_1	1	2	down	Gas7
54_64.657	Lamp5 Pax6	Lamp5 Egln3_1	1	2	down	Foxp1
54_64.658	Lamp5 Pax6	Lamp5 Egln3_1	1	2	down	Tmem40
54_64.660	Lamp5 Pax6	Lamp5 Egln3_1	1	2	down	Fnbp1l
54_64.661	Lamp5 Pax6	Lamp5 Egln3_1	1	2	down	Zmym1
54_64.662	Lamp5 Pax6	Lamp5 Egln3_1	1	2	down	Syt16
54_64.664	Lamp5 Pax6	Lamp5 Egln3_1	1	2	down	Tmeff1
54_64.665	Lamp5 Pax6	Lamp5 Egln3_1	1	2	down	Slc20a1
54_64.666	Lamp5 Pax6	Lamp5 Egln3_1	1	2	down	Atf6
54_64.668	Lamp5 Pax6	Lamp5 Egln3_1	1	2	down	Pik3r1
54_64.670	Lamp5 Pax6	Lamp5 Egln3_1	1	2	down	Dgkg
54_64.671	Lamp5 Pax6	Lamp5 Egln3_1	1	2	down	Slc30a3
54_64.673	Lamp5 Pax6	Lamp5 Egln3_1	1	2	down	D630045J12Rik
54_64.674	Lamp5 Pax6	Lamp5 Egln3_1	1	2	down	Sntb2
54_64.675	Lamp5 Pax6	Lamp5 Egln3_1	1	2	down	Grik3
54_64.677	Lamp5 Pax6	Lamp5 Egln3_1	1	2	down	Gucy1a2
54_64.678	Lamp5 Pax6	Lamp5 Egln3_1	1	2	down	March1
54_64.679	Lamp5 Pax6	Lamp5 Egln3_1	1	2	down	Shank2
54_64.680	Lamp5 Pax6	Lamp5 Egln3_1	1	2	down	Caln1
54_64.682	Lamp5 Pax6	Lamp5 Egln3_1	1	2	down	Cnr1
54_64.684	Lamp5 Pax6	Lamp5 Egln3_1	1	2	down	Rasgef1a
54_64.685	Lamp5 Pax6	Lamp5 Egln3_1	1	2	down	Osbp2
54_64.686	Lamp5 Pax6	Lamp5 Egln3_1	1	2	down	Tbata
54_64.687	Lamp5 Pax6	Lamp5 Egln3_1	1	2	down	Lin28b
54_64.688	Lamp5 Pax6	Lamp5 Egln3_1	1	2	down	Etv5
54_64.689	Lamp5 Pax6	Lamp5 Egln3_1	1	2	down	Basp1
54_64.691	Lamp5 Pax6	Lamp5 Egln3_1	1	2	down	Slc39a11
54_64.692	Lamp5 Pax6	Lamp5 Egln3_1	1	2	down	Diras2
54_64.693	Lamp5 Pax6	Lamp5 Egln3_1	1	2	down	Mbp
54_64.694	Lamp5 Pax6	Lamp5 Egln3_1	1	2	down	Atp1a1
54_64.696	Lamp5 Pax6	Lamp5 Egln3_1	1	2	down	Nefm
54_64.698	Lamp5 Pax6	Lamp5 Egln3_1	1	2	down	Fras1
54_64.699	Lamp5 Pax6	Lamp5 Egln3_1	1	2	down	Kctd1
54_64.700	Lamp5 Pax6	Lamp5 Egln3_1	1	2	down	Col6a1
54_64.701	Lamp5 Pax6	Lamp5 Egln3_1	1	2	down	Rftn1
54_64.702	Lamp5 Pax6	Lamp5 Egln3_1	1	2	down	Tiam2
54_64.703	Lamp5 Pax6	Lamp5 Egln3_1	1	2	down	Gabra5
54_64.704	Lamp5 Pax6	Lamp5 Egln3_1	1	2	down	Rundc3b
54_64.705	Lamp5 Pax6	Lamp5 Egln3_1	1	2	down	Crim1
54_64.708	Lamp5 Pax6	Lamp5 Egln3_1	1	2	down	Plk2
54_64.709	Lamp5 Pax6	Lamp5 Egln3_1	1	2	down	Cpne4
54_64.710	Lamp5 Pax6	Lamp5 Egln3_1	1	2	down	Arhgdig
54_64.713	Lamp5 Pax6	Lamp5 Egln3_1	1	2	down	Dcc
54_64.716	Lamp5 Pax6	Lamp5 Egln3_1	1	2	down	Tmtc2
54_64.717	Lamp5 Pax6	Lamp5 Egln3_1	1	2	down	Pdk1
54_64.720	Lamp5 Pax6	Lamp5 Egln3_1	1	2	down	Hs6st3
54_64.721	Lamp5 Pax6	Lamp5 Egln3_1	1	2	down	Fam163b
54_64.722	Lamp5 Pax6	Lamp5 Egln3_1	1	2	down	Tnfrsf11a
54_64.724	Lamp5 Pax6	Lamp5 Egln3_1	1	2	down	Hap1
54_64.725	Lamp5 Pax6	Lamp5 Egln3_1	1	2	down	Yap1
54_64.726	Lamp5 Pax6	Lamp5 Egln3_1	1	2	down	Msmo1
54_64.727	Lamp5 Pax6	Lamp5 Egln3_1	1	2	down	Trpc6
54_64.728	Lamp5 Pax6	Lamp5 Egln3_1	1	2	down	Lzts3
54_64.729	Lamp5 Pax6	Lamp5 Egln3_1	1	2	down	Rgs4
54_64.732	Lamp5 Pax6	Lamp5 Egln3_1	1	2	down	Tead1
54_64.734	Lamp5 Pax6	Lamp5 Egln3_1	1	2	down	Pmepa1
54_64.735	Lamp5 Pax6	Lamp5 Egln3_1	1	2	down	Abca8b
54_64.736	Lamp5 Pax6	Lamp5 Egln3_1	1	2	down	Prtg
54_64.743	Lamp5 Pax6	Lamp5 Egln3_1	1	2	down	Lama2
54_64.744	Lamp5 Pax6	Lamp5 Egln3_1	1	2	down	Igsf21
54_64.749	Lamp5 Pax6	Lamp5 Egln3_1	1	2	down	Olfm3
54_64.751	Lamp5 Pax6	Lamp5 Egln3_1	1	2	down	Cnih2
54_64.755	Lamp5 Pax6	Lamp5 Egln3_1	1	2	down	St3gal1
54_64.756	Lamp5 Pax6	Lamp5 Egln3_1	1	2	down	Fam105a
54_64.757	Lamp5 Pax6	Lamp5 Egln3_1	1	2	down	Vgll4
54_64.762	Lamp5 Pax6	Lamp5 Egln3_1	1	2	down	Socs2
54_64.764	Lamp5 Pax6	Lamp5 Egln3_1	1	2	down	Sorcs2
54_64.769	Lamp5 Pax6	Lamp5 Egln3_1	1	2	down	Grb14
54_64.772	Lamp5 Pax6	Lamp5 Egln3_1	1	2	down	Nmrk1
54_64.774	Lamp5 Pax6	Lamp5 Egln3_1	1	2	down	Tpcn1
54_64.777	Lamp5 Pax6	Lamp5 Egln3_1	1	2	down	Gpc4
54_64.780	Lamp5 Pax6	Lamp5 Egln3_1	1	2	down	Mamld1
54_64.784	Lamp5 Pax6	Lamp5 Egln3_1	1	2	down	Nedd9
54_64.785	Lamp5 Pax6	Lamp5 Egln3_1	1	2	down	Maml3
54_64.787	Lamp5 Pax6	Lamp5 Egln3_1	1	2	down	Chrd
54_64.788	Lamp5 Pax6	Lamp5 Egln3_1	1	2	down	Usp53
54_64.789	Lamp5 Pax6	Lamp5 Egln3_1	1	2	down	Pcdh11x
54_65.1	Lamp5 Pax6	Lamp5 Egln3_1	1	2	up	Sox6
54_65.2	Lamp5 Pax6	Lamp5 Egln3_1	1	2	up	Nxph1
54_65.3	Lamp5 Pax6	Lamp5 Egln3_1	1	2	up	Kcnmb2
54_65.4	Lamp5 Pax6	Lamp5 Egln3_1	1	2	up	Pvalb
54_65.5	Lamp5 Pax6	Lamp5 Egln3_1	1	2	up	Slc6a1
54_65.6	Lamp5 Pax6	Lamp5 Egln3_1	1	2	up	Gad1
54_65.7	Lamp5 Pax6	Lamp5 Egln3_1	1	2	up	Eya4
54_65.8	Lamp5 Pax6	Lamp5 Egln3_1	1	2	up	Btbd11
54_65.9	Lamp5 Pax6	Lamp5 Egln3_1	1	2	up	Zfp536
54_65.10	Lamp5 Pax6	Lamp5 Egln3_1	1	2	up	Grik1
54_65.11	Lamp5 Pax6	Lamp5 Egln3_1	1	2	up	Cemip
54_65.12	Lamp5 Pax6	Lamp5 Egln3_1	1	2	up	Kcnip1
54_65.13	Lamp5 Pax6	Lamp5 Egln3_1	1	2	up	Cacna2d2
54_65.14	Lamp5 Pax6	Lamp5 Egln3_1	1	2	up	Slc32a1
54_65.15	Lamp5 Pax6	Lamp5 Egln3_1	1	2	up	Bcan
54_65.16	Lamp5 Pax6	Lamp5 Egln3_1	1	2	up	Gad2
54_65.17	Lamp5 Pax6	Lamp5 Egln3_1	1	2	up	Syt2
54_65.18	Lamp5 Pax6	Lamp5 Egln3_1	1	2	up	Spock3
54_65.19	Lamp5 Pax6	Lamp5 Egln3_1	1	2	up	Nek7
54_65.20	Lamp5 Pax6	Lamp5 Egln3_1	1	2	up	Dlx6os1
54_65.21	Lamp5 Pax6	Lamp5 Egln3_1	1	2	up	Tox3
54_65.22	Lamp5 Pax6	Lamp5 Egln3_1	1	2	up	Vwc2
54_65.23	Lamp5 Pax6	Lamp5 Egln3_1	1	2	up	Tmem132c
54_65.24	Lamp5 Pax6	Lamp5 Egln3_1	1	2	up	Alk
54_65.25	Lamp5 Pax6	Lamp5 Egln3_1	1	2	up	Afap1
54_65.26	Lamp5 Pax6	Lamp5 Egln3_1	1	2	up	Frmpd1
54_65.27	Lamp5 Pax6	Lamp5 Egln3_1	1	2	up	Pde5a
54_65.28	Lamp5 Pax6	Lamp5 Egln3_1	1	2	up	Dlx1as
54_65.29	Lamp5 Pax6	Lamp5 Egln3_1	1	2	up	Gpr176
54_65.30	Lamp5 Pax6	Lamp5 Egln3_1	1	2	up	Cntnap3
54_65.31	Lamp5 Pax6	Lamp5 Egln3_1	1	2	up	Kcns3
54_65.32	Lamp5 Pax6	Lamp5 Egln3_1	1	2	up	Myo5b
54_65.33	Lamp5 Pax6	Lamp5 Egln3_1	1	2	up	Nhs
54_65.34	Lamp5 Pax6	Lamp5 Egln3_1	1	2	up	Cux2
54_65.35	Lamp5 Pax6	Lamp5 Egln3_1	1	2	up	Ntn4
54_65.36	Lamp5 Pax6	Lamp5 Egln3_1	1	2	up	St3gal6
54_65.37	Lamp5 Pax6	Lamp5 Egln3_1	1	2	up	Ptpre
54_65.38	Lamp5 Pax6	Lamp5 Egln3_1	1	2	up	Ankrd55
54_65.39	Lamp5 Pax6	Lamp5 Egln3_1	1	2	up	Tox2
54_65.40	Lamp5 Pax6	Lamp5 Egln3_1	1	2	up	Arhgef6
54_65.41	Lamp5 Pax6	Lamp5 Egln3_1	1	2	up	St8sia4
54_65.42	Lamp5 Pax6	Lamp5 Egln3_1	1	2	up	Usp6nl
54_65.43	Lamp5 Pax6	Lamp5 Egln3_1	1	2	up	Mtss1
54_65.44	Lamp5 Pax6	Lamp5 Egln3_1	1	2	up	Igsf11
54_65.45	Lamp5 Pax6	Lamp5 Egln3_1	1	2	up	Kctd8
54_65.46	Lamp5 Pax6	Lamp5 Egln3_1	1	2	up	Arhgap12
54_65.47	Lamp5 Pax6	Lamp5 Egln3_1	1	2	up	Rbms3
54_65.48	Lamp5 Pax6	Lamp5 Egln3_1	1	2	up	Cox6a2
54_65.49	Lamp5 Pax6	Lamp5 Egln3_1	1	2	up	Luzp2
54_65.50	Lamp5 Pax6	Lamp5 Egln3_1	1	2	up	Lhx6
54_65.51	Lamp5 Pax6	Lamp5 Egln3_1	1	2	up	Mybpc1
54_65.52	Lamp5 Pax6	Lamp5 Egln3_1	1	2	up	Nog
54_65.53	Lamp5 Pax6	Lamp5 Egln3_1	1	2	up	Rab3b
54_65.54	Lamp5 Pax6	Lamp5 Egln3_1	1	2	up	Pcp4l1
54_65.55	Lamp5 Pax6	Lamp5 Egln3_1	1	2	up	Arx
54_65.56	Lamp5 Pax6	Lamp5 Egln3_1	1	2	up	Ank1
54_65.57	Lamp5 Pax6	Lamp5 Egln3_1	1	2	up	Rerg
54_65.58	Lamp5 Pax6	Lamp5 Egln3_1	1	2	up	Nacc2
54_65.59	Lamp5 Pax6	Lamp5 Egln3_1	1	2	up	Rgcc
54_65.60	Lamp5 Pax6	Lamp5 Egln3_1	1	2	up	Sox5os4
54_65.61	Lamp5 Pax6	Lamp5 Egln3_1	1	2	up	Coro6
54_65.62	Lamp5 Pax6	Lamp5 Egln3_1	1	2	up	Abat
54_65.63	Lamp5 Pax6	Lamp5 Egln3_1	1	2	up	Dscaml1
54_65.64	Lamp5 Pax6	Lamp5 Egln3_1	1	2	up	Inpp5j
54_65.65	Lamp5 Pax6	Lamp5 Egln3_1	1	2	up	Igsf3
54_65.66	Lamp5 Pax6	Lamp5 Egln3_1	1	2	up	Camk2d
54_65.67	Lamp5 Pax6	Lamp5 Egln3_1	1	2	up	Gprc5b
54_65.68	Lamp5 Pax6	Lamp5 Egln3_1	1	2	up	Lbh
54_65.69	Lamp5 Pax6	Lamp5 Egln3_1	1	2	up	Car2
54_65.70	Lamp5 Pax6	Lamp5 Egln3_1	1	2	up	Sfmbt2
54_65.71	Lamp5 Pax6	Lamp5 Egln3_1	1	2	up	Mypn
54_65.72	Lamp5 Pax6	Lamp5 Egln3_1	1	2	up	Reln
54_65.73	Lamp5 Pax6	Lamp5 Egln3_1	1	2	up	Sncaip
54_65.74	Lamp5 Pax6	Lamp5 Egln3_1	1	2	up	Sema6a
54_65.75	Lamp5 Pax6	Lamp5 Egln3_1	1	2	up	Erbb4
54_65.76	Lamp5 Pax6	Lamp5 Egln3_1	1	2	up	Tac1
54_65.77	Lamp5 Pax6	Lamp5 Egln3_1	1	2	up	Mafb
54_65.78	Lamp5 Pax6	Lamp5 Egln3_1	1	2	up	Parm1
54_65.79	Lamp5 Pax6	Lamp5 Egln3_1	1	2	up	Rnd2
54_65.80	Lamp5 Pax6	Lamp5 Egln3_1	1	2	up	Lrrc38
54_65.81	Lamp5 Pax6	Lamp5 Egln3_1	1	2	up	Arl4c
54_65.82	Lamp5 Pax6	Lamp5 Egln3_1	1	2	up	Adamtsl5
54_65.83	Lamp5 Pax6	Lamp5 Egln3_1	1	2	up	Adcy8
54_65.84	Lamp5 Pax6	Lamp5 Egln3_1	1	2	up	Samd5
54_65.85	Lamp5 Pax6	Lamp5 Egln3_1	1	2	up	Flt3
54_65.86	Lamp5 Pax6	Lamp5 Egln3_1	1	2	up	Npnt
54_65.87	Lamp5 Pax6	Lamp5 Egln3_1	1	2	up	Cntnap5c
54_65.88	Lamp5 Pax6	Lamp5 Egln3_1	1	2	up	Zfp804b
54_65.89	Lamp5 Pax6	Lamp5 Egln3_1	1	2	up	Klf3
54_65.90	Lamp5 Pax6	Lamp5 Egln3_1	1	2	up	Nrsn2
54_65.91	Lamp5 Pax6	Lamp5 Egln3_1	1	2	up	Cenpa
54_65.92	Lamp5 Pax6	Lamp5 Egln3_1	1	2	up	Arhgap18
54_65.93	Lamp5 Pax6	Lamp5 Egln3_1	1	2	up	AF529169
54_65.94	Lamp5 Pax6	Lamp5 Egln3_1	1	2	up	Dusp10
54_65.95	Lamp5 Pax6	Lamp5 Egln3_1	1	2	up	Fndc1
54_65.96	Lamp5 Pax6	Lamp5 Egln3_1	1	2	up	Dock11
54_65.97	Lamp5 Pax6	Lamp5 Egln3_1	1	2	up	Gng7
54_65.98	Lamp5 Pax6	Lamp5 Egln3_1	1	2	up	Mtss1l
54_65.99	Lamp5 Pax6	Lamp5 Egln3_1	1	2	up	Frmd4b
54_65.100	Lamp5 Pax6	Lamp5 Egln3_1	1	2	up	Rbm20
54_65.101	Lamp5 Pax6	Lamp5 Egln3_1	1	2	up	Kif26b
54_65.103	Lamp5 Pax6	Lamp5 Egln3_1	1	2	up	Rab27a
54_65.104	Lamp5 Pax6	Lamp5 Egln3_1	1	2	up	Adamts6
54_65.105	Lamp5 Pax6	Lamp5 Egln3_1	1	2	up	Tmem117
54_65.106	Lamp5 Pax6	Lamp5 Egln3_1	1	2	up	Stard5
54_65.107	Lamp5 Pax6	Lamp5 Egln3_1	1	2	up	Dpysl5
54_65.108	Lamp5 Pax6	Lamp5 Egln3_1	1	2	up	Map3k1
54_65.109	Lamp5 Pax6	Lamp5 Egln3_1	1	2	up	Rcan3
54_65.110	Lamp5 Pax6	Lamp5 Egln3_1	1	2	up	Gfpt2
54_65.111	Lamp5 Pax6	Lamp5 Egln3_1	1	2	up	Rhoq
54_65.112	Lamp5 Pax6	Lamp5 Egln3_1	1	2	up	St3gal4
54_65.114	Lamp5 Pax6	Lamp5 Egln3_1	1	2	up	Lpl
54_65.115	Lamp5 Pax6	Lamp5 Egln3_1	1	2	up	Tiam1
54_65.116	Lamp5 Pax6	Lamp5 Egln3_1	1	2	up	Lmo2
54_65.117	Lamp5 Pax6	Lamp5 Egln3_1	1	2	up	Id4
54_65.118	Lamp5 Pax6	Lamp5 Egln3_1	1	2	up	Adamts15
54_65.119	Lamp5 Pax6	Lamp5 Egln3_1	1	2	up	Tspan9
54_65.121	Lamp5 Pax6	Lamp5 Egln3_1	1	2	up	Bcl2l11
54_65.122	Lamp5 Pax6	Lamp5 Egln3_1	1	2	up	Pacsin2
54_65.123	Lamp5 Pax6	Lamp5 Egln3_1	1	2	up	Dlx6
54_65.124	Lamp5 Pax6	Lamp5 Egln3_1	1	2	up	Dlx1
54_65.125	Lamp5 Pax6	Lamp5 Egln3_1	1	2	up	Ttc28
54_65.126	Lamp5 Pax6	Lamp5 Egln3_1	1	2	up	A930029G22Rik
54_65.127	Lamp5 Pax6	Lamp5 Egln3_1	1	2	up	Dlx5
54_65.128	Lamp5 Pax6	Lamp5 Egln3_1	1	2	up	Tspan2
54_65.129	Lamp5 Pax6	Lamp5 Egln3_1	1	2	up	Rpp25
54_65.130	Lamp5 Pax6	Lamp5 Egln3_1	1	2	up	Fam210b
54_65.131	Lamp5 Pax6	Lamp5 Egln3_1	1	2	up	Sox2
54_65.132	Lamp5 Pax6	Lamp5 Egln3_1	1	2	up	Pla2g7
54_65.133	Lamp5 Pax6	Lamp5 Egln3_1	1	2	up	Steap2
54_65.134	Lamp5 Pax6	Lamp5 Egln3_1	1	2	up	Clic4
54_65.135	Lamp5 Pax6	Lamp5 Egln3_1	1	2	up	Nefh
54_65.136	Lamp5 Pax6	Lamp5 Egln3_1	1	2	up	Barx2
54_65.137	Lamp5 Pax6	Lamp5 Egln3_1	1	2	up	Hapln1
54_65.138	Lamp5 Pax6	Lamp5 Egln3_1	1	2	up	Slc8a3
54_65.139	Lamp5 Pax6	Lamp5 Egln3_1	1	2	up	Bcl6
54_65.140	Lamp5 Pax6	Lamp5 Egln3_1	1	2	up	Spata1
54_65.141	Lamp5 Pax6	Lamp5 Egln3_1	1	2	up	Palm2
54_65.142	Lamp5 Pax6	Lamp5 Egln3_1	1	2	up	Thsd7a
54_65.143	Lamp5 Pax6	Lamp5 Egln3_1	1	2	up	Pde9a
54_65.144	Lamp5 Pax6	Lamp5 Egln3_1	1	2	up	Ppfia4
54_65.145	Lamp5 Pax6	Lamp5 Egln3_1	1	2	up	Tbc1d4
54_65.146	Lamp5 Pax6	Lamp5 Egln3_1	1	2	up	Ttc39c
54_65.147	Lamp5 Pax6	Lamp5 Egln3_1	1	2	up	Cntnap5a
54_65.148	Lamp5 Pax6	Lamp5 Egln3_1	1	2	up	Cntnap4
54_65.149	Lamp5 Pax6	Lamp5 Egln3_1	1	2	up	Npas3
54_65.150	Lamp5 Pax6	Lamp5 Egln3_1	1	2	up	Cartpt
54_65.151	Lamp5 Pax6	Lamp5 Egln3_1	1	2	up	Maf
54_65.152	Lamp5 Pax6	Lamp5 Egln3_1	1	2	up	Ppargc1a
54_65.153	Lamp5 Pax6	Lamp5 Egln3_1	1	2	up	Cdh7
54_65.154	Lamp5 Pax6	Lamp5 Egln3_1	1	2	up	Adra1a
54_65.155	Lamp5 Pax6	Lamp5 Egln3_1	1	2	up	Rnf144b
54_65.156	Lamp5 Pax6	Lamp5 Egln3_1	1	2	up	Rasgrf2
54_65.157	Lamp5 Pax6	Lamp5 Egln3_1	1	2	up	Spsb4
54_65.158	Lamp5 Pax6	Lamp5 Egln3_1	1	2	up	Bcl11b
54_65.159	Lamp5 Pax6	Lamp5 Egln3_1	1	2	up	Scn9a
54_65.160	Lamp5 Pax6	Lamp5 Egln3_1	1	2	up	Cpne6
54_65.161	Lamp5 Pax6	Lamp5 Egln3_1	1	2	up	Ifitm10
54_65.162	Lamp5 Pax6	Lamp5 Egln3_1	1	2	up	Nupr1
54_65.163	Lamp5 Pax6	Lamp5 Egln3_1	1	2	up	1190002N15Rik
54_65.165	Lamp5 Pax6	Lamp5 Egln3_1	1	2	up	Prss23
54_65.166	Lamp5 Pax6	Lamp5 Egln3_1	1	2	up	Ets1
54_65.167	Lamp5 Pax6	Lamp5 Egln3_1	1	2	up	Hs3st1
54_65.170	Lamp5 Pax6	Lamp5 Egln3_1	1	2	up	Rnf128
54_65.172	Lamp5 Pax6	Lamp5 Egln3_1	1	2	up	Tgfbr2
54_65.173	Lamp5 Pax6	Lamp5 Egln3_1	1	2	up	Cgref1
54_65.174	Lamp5 Pax6	Lamp5 Egln3_1	1	2	up	Yes1
54_65.175	Lamp5 Pax6	Lamp5 Egln3_1	1	2	up	Dlx2
54_65.177	Lamp5 Pax6	Lamp5 Egln3_1	1	2	up	Syt17
54_65.178	Lamp5 Pax6	Lamp5 Egln3_1	1	2	up	Fam189a2
54_65.179	Lamp5 Pax6	Lamp5 Egln3_1	1	2	up	Shb
54_65.180	Lamp5 Pax6	Lamp5 Egln3_1	1	2	up	Snx8
54_65.181	Lamp5 Pax6	Lamp5 Egln3_1	1	2	up	Grip1
54_65.182	Lamp5 Pax6	Lamp5 Egln3_1	1	2	up	Kcnc1
54_65.183	Lamp5 Pax6	Lamp5 Egln3_1	1	2	up	Phlda1
54_65.184	Lamp5 Pax6	Lamp5 Egln3_1	1	2	up	Kcnab3
54_65.185	Lamp5 Pax6	Lamp5 Egln3_1	1	2	up	Plcxd3
54_65.186	Lamp5 Pax6	Lamp5 Egln3_1	1	2	up	Cplx1
54_65.187	Lamp5 Pax6	Lamp5 Egln3_1	1	2	up	Dner
54_65.188	Lamp5 Pax6	Lamp5 Egln3_1	1	2	up	Crtac1
54_65.189	Lamp5 Pax6	Lamp5 Egln3_1	1	2	up	4930517O19Rik
54_65.190	Lamp5 Pax6	Lamp5 Egln3_1	1	2	up	Acan
54_65.191	Lamp5 Pax6	Lamp5 Egln3_1	1	2	up	Limch1
54_65.192	Lamp5 Pax6	Lamp5 Egln3_1	1	2	up	Ubash3b
54_65.193	Lamp5 Pax6	Lamp5 Egln3_1	1	2	up	Lgi2
54_65.194	Lamp5 Pax6	Lamp5 Egln3_1	1	2	up	Hunk
54_65.195	Lamp5 Pax6	Lamp5 Egln3_1	1	2	up	Man1c1
54_65.196	Lamp5 Pax6	Lamp5 Egln3_1	1	2	up	Plch2
54_65.197	Lamp5 Pax6	Lamp5 Egln3_1	1	2	up	Cdh13
54_65.198	Lamp5 Pax6	Lamp5 Egln3_1	1	2	up	Zfp608
54_65.199	Lamp5 Pax6	Lamp5 Egln3_1	1	2	up	Camk2n2
54_65.200	Lamp5 Pax6	Lamp5 Egln3_1	1	2	up	Ankrd34b
54_65.201	Lamp5 Pax6	Lamp5 Egln3_1	1	2	up	Trpc4
54_65.202	Lamp5 Pax6	Lamp5 Egln3_1	1	2	up	Sema5a
54_65.203	Lamp5 Pax6	Lamp5 Egln3_1	1	2	up	Kcnk3
54_65.204	Lamp5 Pax6	Lamp5 Egln3_1	1	2	up	Gaa
54_65.206	Lamp5 Pax6	Lamp5 Egln3_1	1	2	up	St8sia2
54_65.207	Lamp5 Pax6	Lamp5 Egln3_1	1	2	up	Lgi3
54_65.209	Lamp5 Pax6	Lamp5 Egln3_1	1	2	up	Cd164
54_65.211	Lamp5 Pax6	Lamp5 Egln3_1	1	2	up	Adam12
54_65.212	Lamp5 Pax6	Lamp5 Egln3_1	1	2	up	Kirrel
54_65.213	Lamp5 Pax6	Lamp5 Egln3_1	1	2	up	St8sia1
54_65.217	Lamp5 Pax6	Lamp5 Egln3_1	1	2	up	Mpzl1
54_65.220	Lamp5 Pax6	Lamp5 Egln3_1	1	2	up	Endod1
54_65.221	Lamp5 Pax6	Lamp5 Egln3_1	1	2	up	Inpp4b
54_65.222	Lamp5 Pax6	Lamp5 Egln3_1	1	2	up	Ppp1r14b
54_65.223	Lamp5 Pax6	Lamp5 Egln3_1	1	2	up	Coro1c
54_65.224	Lamp5 Pax6	Lamp5 Egln3_1	1	2	up	Dcbld2
54_65.225	Lamp5 Pax6	Lamp5 Egln3_1	1	2	up	Pak6
54_65.226	Lamp5 Pax6	Lamp5 Egln3_1	1	2	up	Ptpro
54_65.227	Lamp5 Pax6	Lamp5 Egln3_1	1	2	up	Pcdh19
54_65.228	Lamp5 Pax6	Lamp5 Egln3_1	1	2	up	St5
54_65.231	Lamp5 Pax6	Lamp5 Egln3_1	1	2	up	Rassf8
54_65.233	Lamp5 Pax6	Lamp5 Egln3_1	1	2	up	Ltbp1
54_65.234	Lamp5 Pax6	Lamp5 Egln3_1	1	2	up	Palld
54_65.235	Lamp5 Pax6	Lamp5 Egln3_1	1	2	up	Ngf
54_65.236	Lamp5 Pax6	Lamp5 Egln3_1	1	2	up	Abca1
54_65.239	Lamp5 Pax6	Lamp5 Egln3_1	1	2	up	Rhbdl3
54_65.240	Lamp5 Pax6	Lamp5 Egln3_1	1	2	down	Satb2
54_65.241	Lamp5 Pax6	Lamp5 Egln3_1	1	2	down	Inf2
54_65.242	Lamp5 Pax6	Lamp5 Egln3_1	1	2	down	Mlip
54_65.243	Lamp5 Pax6	Lamp5 Egln3_1	1	2	down	Pou6f2
54_65.244	Lamp5 Pax6	Lamp5 Egln3_1	1	2	down	Col25a1
54_65.245	Lamp5 Pax6	Lamp5 Egln3_1	1	2	down	Mapk11
54_65.246	Lamp5 Pax6	Lamp5 Egln3_1	1	2	down	Rab26
54_65.247	Lamp5 Pax6	Lamp5 Egln3_1	1	2	down	Cacna2d1
54_65.248	Lamp5 Pax6	Lamp5 Egln3_1	1	2	down	Sv2b
54_65.249	Lamp5 Pax6	Lamp5 Egln3_1	1	2	down	Hs3st2
54_65.250	Lamp5 Pax6	Lamp5 Egln3_1	1	2	down	Cadps2
54_65.251	Lamp5 Pax6	Lamp5 Egln3_1	1	2	down	Pde4b
54_65.252	Lamp5 Pax6	Lamp5 Egln3_1	1	2	down	Dscam
54_65.253	Lamp5 Pax6	Lamp5 Egln3_1	1	2	down	Neurod6
54_65.254	Lamp5 Pax6	Lamp5 Egln3_1	1	2	down	Pde1a
54_65.255	Lamp5 Pax6	Lamp5 Egln3_1	1	2	down	Sorcs3
54_65.256	Lamp5 Pax6	Lamp5 Egln3_1	1	2	down	Baiap2
54_65.257	Lamp5 Pax6	Lamp5 Egln3_1	1	2	down	Kcnt2
54_65.258	Lamp5 Pax6	Lamp5 Egln3_1	1	2	down	Cpne9
54_65.259	Lamp5 Pax6	Lamp5 Egln3_1	1	2	down	Cobl
54_65.260	Lamp5 Pax6	Lamp5 Egln3_1	1	2	down	Adcy2
54_65.261	Lamp5 Pax6	Lamp5 Egln3_1	1	2	down	Ntng2
54_65.262	Lamp5 Pax6	Lamp5 Egln3_1	1	2	down	Scube1
54_65.263	Lamp5 Pax6	Lamp5 Egln3_1	1	2	down	Rtn4r
54_65.264	Lamp5 Pax6	Lamp5 Egln3_1	1	2	down	Ldb2
54_65.265	Lamp5 Pax6	Lamp5 Egln3_1	1	2	down	Rgs6
54_65.266	Lamp5 Pax6	Lamp5 Egln3_1	1	2	down	Lingo1
54_65.267	Lamp5 Pax6	Lamp5 Egln3_1	1	2	down	Arc
54_65.268	Lamp5 Pax6	Lamp5 Egln3_1	1	2	down	Rasgef1b
54_65.269	Lamp5 Pax6	Lamp5 Egln3_1	1	2	down	Pld5
54_65.270	Lamp5 Pax6	Lamp5 Egln3_1	1	2	down	Ngef
54_65.271	Lamp5 Pax6	Lamp5 Egln3_1	1	2	down	Kcnv1
54_65.272	Lamp5 Pax6	Lamp5 Egln3_1	1	2	down	Fam212b
54_65.273	Lamp5 Pax6	Lamp5 Egln3_1	1	2	down	Mast3
54_65.274	Lamp5 Pax6	Lamp5 Egln3_1	1	2	down	2010300C02Rik
54_65.275	Lamp5 Pax6	Lamp5 Egln3_1	1	2	down	Chrm2
54_65.276	Lamp5 Pax6	Lamp5 Egln3_1	1	2	down	Itpka
54_65.277	Lamp5 Pax6	Lamp5 Egln3_1	1	2	down	Trhde
54_65.278	Lamp5 Pax6	Lamp5 Egln3_1	1	2	down	Itga8
54_65.279	Lamp5 Pax6	Lamp5 Egln3_1	1	2	down	Ntng1
54_65.280	Lamp5 Pax6	Lamp5 Egln3_1	1	2	down	Ptpn3
54_65.281	Lamp5 Pax6	Lamp5 Egln3_1	1	2	down	Trpc5
54_65.282	Lamp5 Pax6	Lamp5 Egln3_1	1	2	down	Krt12
54_65.283	Lamp5 Pax6	Lamp5 Egln3_1	1	2	down	Man1a
54_65.284	Lamp5 Pax6	Lamp5 Egln3_1	1	2	down	Arhgap10
54_65.285	Lamp5 Pax6	Lamp5 Egln3_1	1	2	down	Pantr1
54_65.286	Lamp5 Pax6	Lamp5 Egln3_1	1	2	down	Lyzl4
54_65.287	Lamp5 Pax6	Lamp5 Egln3_1	1	2	down	Socs2
54_65.288	Lamp5 Pax6	Lamp5 Egln3_1	1	2	down	Herc6
54_65.289	Lamp5 Pax6	Lamp5 Egln3_1	1	2	down	Ptbp3
54_65.290	Lamp5 Pax6	Lamp5 Egln3_1	1	2	down	4930447C04Rik
54_65.291	Lamp5 Pax6	Lamp5 Egln3_1	1	2	down	Tom1l1
54_65.292	Lamp5 Pax6	Lamp5 Egln3_1	1	2	down	Akap13
54_65.293	Lamp5 Pax6	Lamp5 Egln3_1	1	2	down	Ldlrad3
54_65.294	Lamp5 Pax6	Lamp5 Egln3_1	1	2	down	E130308A19Rik
54_65.295	Lamp5 Pax6	Lamp5 Egln3_1	1	2	down	Ptprk
54_65.296	Lamp5 Pax6	Lamp5 Egln3_1	1	2	down	Ano3
54_65.297	Lamp5 Pax6	Lamp5 Egln3_1	1	2	down	Slc1a2
54_65.298	Lamp5 Pax6	Lamp5 Egln3_1	1	2	down	Dkk3
54_65.299	Lamp5 Pax6	Lamp5 Egln3_1	1	2	down	Nrn1
54_65.300	Lamp5 Pax6	Lamp5 Egln3_1	1	2	down	Cbln4
54_65.301	Lamp5 Pax6	Lamp5 Egln3_1	1	2	down	Khdrbs2
54_65.302	Lamp5 Pax6	Lamp5 Egln3_1	1	2	down	Grm8
54_65.303	Lamp5 Pax6	Lamp5 Egln3_1	1	2	down	Dkkl1
54_65.304	Lamp5 Pax6	Lamp5 Egln3_1	1	2	down	Rprml
54_65.305	Lamp5 Pax6	Lamp5 Egln3_1	1	2	down	Gda
54_65.306	Lamp5 Pax6	Lamp5 Egln3_1	1	2	down	Mmp17
54_65.307	Lamp5 Pax6	Lamp5 Egln3_1	1	2	down	Cbln2
54_65.308	Lamp5 Pax6	Lamp5 Egln3_1	1	2	down	Onecut2
54_65.309	Lamp5 Pax6	Lamp5 Egln3_1	1	2	down	Bdnf
54_65.310	Lamp5 Pax6	Lamp5 Egln3_1	1	2	down	Tox
54_65.311	Lamp5 Pax6	Lamp5 Egln3_1	1	2	down	Neurod2
54_65.312	Lamp5 Pax6	Lamp5 Egln3_1	1	2	down	Exph5
54_65.313	Lamp5 Pax6	Lamp5 Egln3_1	1	2	down	Igfbp6
54_65.314	Lamp5 Pax6	Lamp5 Egln3_1	1	2	down	Csgalnact1
54_65.315	Lamp5 Pax6	Lamp5 Egln3_1	1	2	down	Ptk2b
54_65.316	Lamp5 Pax6	Lamp5 Egln3_1	1	2	down	Dpy19l1
54_65.317	Lamp5 Pax6	Lamp5 Egln3_1	1	2	down	Ovol2
54_65.318	Lamp5 Pax6	Lamp5 Egln3_1	1	2	down	Il17ra
54_65.319	Lamp5 Pax6	Lamp5 Egln3_1	1	2	down	Id2
54_65.320	Lamp5 Pax6	Lamp5 Egln3_1	1	2	down	Ephb1
54_65.321	Lamp5 Pax6	Lamp5 Egln3_1	1	2	down	Gfra2
54_65.322	Lamp5 Pax6	Lamp5 Egln3_1	1	2	down	Zfhx4
54_65.323	Lamp5 Pax6	Lamp5 Egln3_1	1	2	down	Tyro3
54_65.324	Lamp5 Pax6	Lamp5 Egln3_1	1	2	down	Lzts1
54_65.325	Lamp5 Pax6	Lamp5 Egln3_1	1	2	down	Nfix
54_65.326	Lamp5 Pax6	Lamp5 Egln3_1	1	2	down	Chst1
54_65.327	Lamp5 Pax6	Lamp5 Egln3_1	1	2	down	Rasl10a
54_65.328	Lamp5 Pax6	Lamp5 Egln3_1	1	2	down	Vipr1
54_65.329	Lamp5 Pax6	Lamp5 Egln3_1	1	2	down	Robo3
54_65.330	Lamp5 Pax6	Lamp5 Egln3_1	1	2	down	4930590L20Rik
54_65.331	Lamp5 Pax6	Lamp5 Egln3_1	1	2	down	Crhr1
54_65.332	Lamp5 Pax6	Lamp5 Egln3_1	1	2	down	Gabra2
54_65.333	Lamp5 Pax6	Lamp5 Egln3_1	1	2	down	Fap
54_65.334	Lamp5 Pax6	Lamp5 Egln3_1	1	2	down	Sema3d
54_65.335	Lamp5 Pax6	Lamp5 Egln3_1	1	2	down	Ildr2
54_65.336	Lamp5 Pax6	Lamp5 Egln3_1	1	2	down	Lamp5
54_65.337	Lamp5 Pax6	Lamp5 Egln3_1	1	2	down	Tmem158
54_65.338	Lamp5 Pax6	Lamp5 Egln3_1	1	2	down	Ptchd1
54_65.339	Lamp5 Pax6	Lamp5 Egln3_1	1	2	down	Rxfp1
54_65.341	Lamp5 Pax6	Lamp5 Egln3_1	1	2	down	Synpo
54_65.342	Lamp5 Pax6	Lamp5 Egln3_1	1	2	down	Wwc1
54_65.343	Lamp5 Pax6	Lamp5 Egln3_1	1	2	down	Pcsk1
54_65.344	Lamp5 Pax6	Lamp5 Egln3_1	1	2	down	Gcnt2
54_65.345	Lamp5 Pax6	Lamp5 Egln3_1	1	2	down	2900026A02Rik
54_65.346	Lamp5 Pax6	Lamp5 Egln3_1	1	2	down	Kcnh3
54_65.347	Lamp5 Pax6	Lamp5 Egln3_1	1	2	down	Jph1
54_65.349	Lamp5 Pax6	Lamp5 Egln3_1	1	2	down	Sdc2
54_65.350	Lamp5 Pax6	Lamp5 Egln3_1	1	2	down	Prrg1
54_65.351	Lamp5 Pax6	Lamp5 Egln3_1	1	2	down	Greb1l
54_65.352	Lamp5 Pax6	Lamp5 Egln3_1	1	2	down	Nrp1
54_65.353	Lamp5 Pax6	Lamp5 Egln3_1	1	2	down	Cacna1g
54_65.354	Lamp5 Pax6	Lamp5 Egln3_1	1	2	down	Zmiz1
54_65.355	Lamp5 Pax6	Lamp5 Egln3_1	1	2	down	Susd1
54_65.356	Lamp5 Pax6	Lamp5 Egln3_1	1	2	down	Arpp21
54_65.357	Lamp5 Pax6	Lamp5 Egln3_1	1	2	down	Cacna2d3
54_65.358	Lamp5 Pax6	Lamp5 Egln3_1	1	2	down	Slc17a7
54_65.359	Lamp5 Pax6	Lamp5 Egln3_1	1	2	down	3110035E14Rik
54_65.360	Lamp5 Pax6	Lamp5 Egln3_1	1	2	down	Snca
54_65.361	Lamp5 Pax6	Lamp5 Egln3_1	1	2	down	Cacna1e
54_65.362	Lamp5 Pax6	Lamp5 Egln3_1	1	2	down	Kcnip3
54_65.363	Lamp5 Pax6	Lamp5 Egln3_1	1	2	down	Tbr1
54_65.364	Lamp5 Pax6	Lamp5 Egln3_1	1	2	down	Stx1a
54_65.365	Lamp5 Pax6	Lamp5 Egln3_1	1	2	down	Cd34
54_65.366	Lamp5 Pax6	Lamp5 Egln3_1	1	2	down	Nptx1
54_65.367	Lamp5 Pax6	Lamp5 Egln3_1	1	2	down	Hs3st4
54_65.368	Lamp5 Pax6	Lamp5 Egln3_1	1	2	down	C1ql3
54_65.369	Lamp5 Pax6	Lamp5 Egln3_1	1	2	down	Fhl2
54_65.370	Lamp5 Pax6	Lamp5 Egln3_1	1	2	down	Egr3
54_65.371	Lamp5 Pax6	Lamp5 Egln3_1	1	2	down	Klf10
54_65.372	Lamp5 Pax6	Lamp5 Egln3_1	1	2	down	Mei1
54_65.373	Lamp5 Pax6	Lamp5 Egln3_1	1	2	down	Fxyd7
54_65.374	Lamp5 Pax6	Lamp5 Egln3_1	1	2	down	Serinc2
54_65.375	Lamp5 Pax6	Lamp5 Egln3_1	1	2	down	Siae
54_65.376	Lamp5 Pax6	Lamp5 Egln3_1	1	2	down	Ipcef1
54_65.377	Lamp5 Pax6	Lamp5 Egln3_1	1	2	down	Cpne5
54_65.378	Lamp5 Pax6	Lamp5 Egln3_1	1	2	down	S100a10
54_65.379	Lamp5 Pax6	Lamp5 Egln3_1	1	2	down	Serpinb8
54_65.380	Lamp5 Pax6	Lamp5 Egln3_1	1	2	down	Egr1
54_65.381	Lamp5 Pax6	Lamp5 Egln3_1	1	2	down	Rasgef1c
54_65.382	Lamp5 Pax6	Lamp5 Egln3_1	1	2	down	Enc1
54_65.383	Lamp5 Pax6	Lamp5 Egln3_1	1	2	down	Tmod1
54_65.384	Lamp5 Pax6	Lamp5 Egln3_1	1	2	down	Neu2
54_65.385	Lamp5 Pax6	Lamp5 Egln3_1	1	2	down	Crip2
54_65.386	Lamp5 Pax6	Lamp5 Egln3_1	1	2	down	Kcnmb4
54_65.387	Lamp5 Pax6	Lamp5 Egln3_1	1	2	down	Anxa11
54_65.388	Lamp5 Pax6	Lamp5 Egln3_1	1	2	down	Sstr2
54_65.389	Lamp5 Pax6	Lamp5 Egln3_1	1	2	down	Boc
54_65.390	Lamp5 Pax6	Lamp5 Egln3_1	1	2	down	Arhgap42
54_65.391	Lamp5 Pax6	Lamp5 Egln3_1	1	2	down	Tbc1d2
54_65.392	Lamp5 Pax6	Lamp5 Egln3_1	1	2	down	Slc8a2
54_65.393	Lamp5 Pax6	Lamp5 Egln3_1	1	2	down	Syt5
54_65.394	Lamp5 Pax6	Lamp5 Egln3_1	1	2	down	Nptx2
54_65.395	Lamp5 Pax6	Lamp5 Egln3_1	1	2	down	Sdk2
54_65.396	Lamp5 Pax6	Lamp5 Egln3_1	1	2	down	Kcnk9
54_65.397	Lamp5 Pax6	Lamp5 Egln3_1	1	2	down	Icam5
54_65.399	Lamp5 Pax6	Lamp5 Egln3_1	1	2	down	Lrfn2
54_65.401	Lamp5 Pax6	Lamp5 Egln3_1	1	2	down	Smad3
54_65.402	Lamp5 Pax6	Lamp5 Egln3_1	1	2	down	Lmo7
54_65.403	Lamp5 Pax6	Lamp5 Egln3_1	1	2	down	Rap2b
54_65.405	Lamp5 Pax6	Lamp5 Egln3_1	1	2	down	Zdhhc23
54_65.406	Lamp5 Pax6	Lamp5 Egln3_1	1	2	down	Zmiz1os1
54_65.407	Lamp5 Pax6	Lamp5 Egln3_1	1	2	down	Slitrk1
54_65.408	Lamp5 Pax6	Lamp5 Egln3_1	1	2	down	Plxdc1
54_65.409	Lamp5 Pax6	Lamp5 Egln3_1	1	2	down	Bmper
54_65.410	Lamp5 Pax6	Lamp5 Egln3_1	1	2	down	Serpine2
54_65.411	Lamp5 Pax6	Lamp5 Egln3_1	1	2	down	Shisa6
54_65.412	Lamp5 Pax6	Lamp5 Egln3_1	1	2	down	Galnt14
54_65.413	Lamp5 Pax6	Lamp5 Egln3_1	1	2	down	Cdh6
54_65.415	Lamp5 Pax6	Lamp5 Egln3_1	1	2	down	St6galnac3
54_65.417	Lamp5 Pax6	Lamp5 Egln3_1	1	2	down	Thsd7b
54_65.418	Lamp5 Pax6	Lamp5 Egln3_1	1	2	down	Itpk1
54_65.419	Lamp5 Pax6	Lamp5 Egln3_1	1	2	down	Dcbld1
54_65.420	Lamp5 Pax6	Lamp5 Egln3_1	1	2	down	Prkd1
54_65.421	Lamp5 Pax6	Lamp5 Egln3_1	1	2	down	Camk4
54_65.422	Lamp5 Pax6	Lamp5 Egln3_1	1	2	down	Colq
54_65.423	Lamp5 Pax6	Lamp5 Egln3_1	1	2	down	Dcc
54_65.424	Lamp5 Pax6	Lamp5 Egln3_1	1	2	down	Pde7b
54_65.425	Lamp5 Pax6	Lamp5 Egln3_1	1	2	down	St6gal2
54_65.426	Lamp5 Pax6	Lamp5 Egln3_1	1	2	down	Tmtc2
54_65.427	Lamp5 Pax6	Lamp5 Egln3_1	1	2	down	Sorcs1
54_65.428	Lamp5 Pax6	Lamp5 Egln3_1	1	2	down	Hgf
54_65.429	Lamp5 Pax6	Lamp5 Egln3_1	1	2	down	Cryab
54_65.430	Lamp5 Pax6	Lamp5 Egln3_1	1	2	down	Rasgrp1
54_65.431	Lamp5 Pax6	Lamp5 Egln3_1	1	2	down	Arhgap25
54_65.432	Lamp5 Pax6	Lamp5 Egln3_1	1	2	down	Ctxn1
54_65.433	Lamp5 Pax6	Lamp5 Egln3_1	1	2	down	Ier5
54_65.434	Lamp5 Pax6	Lamp5 Egln3_1	1	2	down	Myl4
54_65.435	Lamp5 Pax6	Lamp5 Egln3_1	1	2	down	Rph3a
54_65.436	Lamp5 Pax6	Lamp5 Egln3_1	1	2	down	D130043K22Rik
54_65.437	Lamp5 Pax6	Lamp5 Egln3_1	1	2	down	Kcnk4
54_65.438	Lamp5 Pax6	Lamp5 Egln3_1	1	2	down	Diras2
54_65.440	Lamp5 Pax6	Lamp5 Egln3_1	1	2	down	Cav2
54_65.441	Lamp5 Pax6	Lamp5 Egln3_1	1	2	down	Ar
54_65.442	Lamp5 Pax6	Lamp5 Egln3_1	1	2	down	Medag
54_65.443	Lamp5 Pax6	Lamp5 Egln3_1	1	2	down	Cpne8
54_65.444	Lamp5 Pax6	Lamp5 Egln3_1	1	2	down	Ramp1
54_65.445	Lamp5 Pax6	Lamp5 Egln3_1	1	2	down	Bok
54_65.446	Lamp5 Pax6	Lamp5 Egln3_1	1	2	down	Pou3f2
54_65.447	Lamp5 Pax6	Lamp5 Egln3_1	1	2	down	Gpr26
54_65.448	Lamp5 Pax6	Lamp5 Egln3_1	1	2	down	Gpd1
54_65.449	Lamp5 Pax6	Lamp5 Egln3_1	1	2	down	Fat1
54_65.451	Lamp5 Pax6	Lamp5 Egln3_1	1	2	down	Gng4
54_65.452	Lamp5 Pax6	Lamp5 Egln3_1	1	2	down	Col12a1
54_65.454	Lamp5 Pax6	Lamp5 Egln3_1	1	2	down	Igfbp5
54_65.455	Lamp5 Pax6	Lamp5 Egln3_1	1	2	down	Rspo2
54_65.456	Lamp5 Pax6	Lamp5 Egln3_1	1	2	down	Rgs20
54_65.457	Lamp5 Pax6	Lamp5 Egln3_1	1	2	down	Fjx1
54_65.458	Lamp5 Pax6	Lamp5 Egln3_1	1	2	down	Necab3
54_65.459	Lamp5 Pax6	Lamp5 Egln3_1	1	2	down	Prkcg
54_65.461	Lamp5 Pax6	Lamp5 Egln3_1	1	2	down	Abracl
54_65.462	Lamp5 Pax6	Lamp5 Egln3_1	1	2	down	Me1
54_65.463	Lamp5 Pax6	Lamp5 Egln3_1	1	2	down	Trib2
54_65.466	Lamp5 Pax6	Lamp5 Egln3_1	1	2	down	Pou3f3
54_65.467	Lamp5 Pax6	Lamp5 Egln3_1	1	2	down	A730017C20Rik
54_65.468	Lamp5 Pax6	Lamp5 Egln3_1	1	2	down	Phf21b
54_65.469	Lamp5 Pax6	Lamp5 Egln3_1	1	2	down	Gng12
54_65.470	Lamp5 Pax6	Lamp5 Egln3_1	1	2	down	4930419G24Rik
54_65.471	Lamp5 Pax6	Lamp5 Egln3_1	1	2	down	Rgs11
54_65.472	Lamp5 Pax6	Lamp5 Egln3_1	1	2	down	Vgll4
54_65.473	Lamp5 Pax6	Lamp5 Egln3_1	1	2	down	Lix1
54_65.474	Lamp5 Pax6	Lamp5 Egln3_1	1	2	down	Fos
54_65.475	Lamp5 Pax6	Lamp5 Egln3_1	1	2	down	Col4a2
54_65.476	Lamp5 Pax6	Lamp5 Egln3_1	1	2	down	Cbfa2t3
54_65.477	Lamp5 Pax6	Lamp5 Egln3_1	1	2	down	Dtx4
54_65.480	Lamp5 Pax6	Lamp5 Egln3_1	1	2	down	Pcp4
54_65.481	Lamp5 Pax6	Lamp5 Egln3_1	1	2	down	Lmo4
54_65.482	Lamp5 Pax6	Lamp5 Egln3_1	1	2	down	Lingo2
54_65.483	Lamp5 Pax6	Lamp5 Egln3_1	1	2	down	Epha4
54_65.484	Lamp5 Pax6	Lamp5 Egln3_1	1	2	down	Tmsb10
54_65.485	Lamp5 Pax6	Lamp5 Egln3_1	1	2	down	Fras1
54_65.486	Lamp5 Pax6	Lamp5 Egln3_1	1	2	down	Sgcz
54_65.487	Lamp5 Pax6	Lamp5 Egln3_1	1	2	down	Atp1a1
54_65.488	Lamp5 Pax6	Lamp5 Egln3_1	1	2	down	C730002L08Rik
54_65.489	Lamp5 Pax6	Lamp5 Egln3_1	1	2	down	Npas2
54_65.490	Lamp5 Pax6	Lamp5 Egln3_1	1	2	down	Wnt4
54_65.491	Lamp5 Pax6	Lamp5 Egln3_1	1	2	down	Kctd1
54_65.492	Lamp5 Pax6	Lamp5 Egln3_1	1	2	down	Pamr1
54_65.493	Lamp5 Pax6	Lamp5 Egln3_1	1	2	down	Rgs4
54_65.494	Lamp5 Pax6	Lamp5 Egln3_1	1	2	down	Afap1l1
54_65.496	Lamp5 Pax6	Lamp5 Egln3_1	1	2	down	Npy1r
54_65.497	Lamp5 Pax6	Lamp5 Egln3_1	1	2	down	Cd302
54_65.498	Lamp5 Pax6	Lamp5 Egln3_1	1	2	down	Hkdc1
54_65.499	Lamp5 Pax6	Lamp5 Egln3_1	1	2	down	Kcnd3
54_65.500	Lamp5 Pax6	Lamp5 Egln3_1	1	2	down	Inhba
54_65.501	Lamp5 Pax6	Lamp5 Egln3_1	1	2	down	Nyap2
54_65.502	Lamp5 Pax6	Lamp5 Egln3_1	1	2	down	Coch
54_65.503	Lamp5 Pax6	Lamp5 Egln3_1	1	2	down	Srebf2
54_65.504	Lamp5 Pax6	Lamp5 Egln3_1	1	2	down	Dusp14
54_65.505	Lamp5 Pax6	Lamp5 Egln3_1	1	2	down	Lgi1
54_65.506	Lamp5 Pax6	Lamp5 Egln3_1	1	2	down	Dpp4
54_65.507	Lamp5 Pax6	Lamp5 Egln3_1	1	2	down	Agpat4
54_65.508	Lamp5 Pax6	Lamp5 Egln3_1	1	2	down	Tmem215
54_65.509	Lamp5 Pax6	Lamp5 Egln3_1	1	2	down	Lama2
54_65.510	Lamp5 Pax6	Lamp5 Egln3_1	1	2	down	Wnt9a
54_65.511	Lamp5 Pax6	Lamp5 Egln3_1	1	2	down	Maml3
54_65.513	Lamp5 Pax6	Lamp5 Egln3_1	1	2	down	Fam19a1
54_65.514	Lamp5 Pax6	Lamp5 Egln3_1	1	2	down	Cpne4
54_65.515	Lamp5 Pax6	Lamp5 Egln3_1	1	2	down	Acvr1c
54_65.516	Lamp5 Pax6	Lamp5 Egln3_1	1	2	down	Dact2
54_65.519	Lamp5 Pax6	Lamp5 Egln3_1	1	2	down	Cfap54
54_65.520	Lamp5 Pax6	Lamp5 Egln3_1	1	2	down	1500009L16Rik
54_65.521	Lamp5 Pax6	Lamp5 Egln3_1	1	2	down	Vav3
54_65.522	Lamp5 Pax6	Lamp5 Egln3_1	1	2	down	Cnih3
54_65.523	Lamp5 Pax6	Lamp5 Egln3_1	1	2	down	Dennd2a
54_65.524	Lamp5 Pax6	Lamp5 Egln3_1	1	2	down	Bean1
54_65.525	Lamp5 Pax6	Lamp5 Egln3_1	1	2	down	Hdac7
54_65.528	Lamp5 Pax6	Lamp5 Egln3_1	1	2	down	Oprm1
54_65.529	Lamp5 Pax6	Lamp5 Egln3_1	1	2	down	Pcdh11x
54_65.530	Lamp5 Pax6	Lamp5 Egln3_1	1	2	down	Cdh22
54_65.532	Lamp5 Pax6	Lamp5 Egln3_1	1	2	down	Ccdc88c
54_65.533	Lamp5 Pax6	Lamp5 Egln3_1	1	2	down	Lrrk2
54_65.535	Lamp5 Pax6	Lamp5 Egln3_1	1	2	down	Mmd2
54_65.536	Lamp5 Pax6	Lamp5 Egln3_1	1	2	down	Zbtb18
54_65.537	Lamp5 Pax6	Lamp5 Egln3_1	1	2	down	Pced1b
54_65.538	Lamp5 Pax6	Lamp5 Egln3_1	1	2	down	Tspan17
54_65.539	Lamp5 Pax6	Lamp5 Egln3_1	1	2	down	Prr7
54_65.540	Lamp5 Pax6	Lamp5 Egln3_1	1	2	down	Cdh4
54_65.542	Lamp5 Pax6	Lamp5 Egln3_1	1	2	down	Mettl24
54_65.543	Lamp5 Pax6	Lamp5 Egln3_1	1	2	down	Sema3c
54_65.544	Lamp5 Pax6	Lamp5 Egln3_1	1	2	down	Efnb2
54_65.545	Lamp5 Pax6	Lamp5 Egln3_1	1	2	down	Fhad1
54_65.546	Lamp5 Pax6	Lamp5 Egln3_1	1	2	down	Tnfrsf11a
54_65.549	Lamp5 Pax6	Lamp5 Egln3_1	1	2	down	Sema4a
54_65.551	Lamp5 Pax6	Lamp5 Egln3_1	1	2	down	Pxdn
54_65.552	Lamp5 Pax6	Lamp5 Egln3_1	1	2	down	Kcna4
54_65.554	Lamp5 Pax6	Lamp5 Egln3_1	1	2	down	Ralyl
54_65.555	Lamp5 Pax6	Lamp5 Egln3_1	1	2	down	Cdh12
54_65.556	Lamp5 Pax6	Lamp5 Egln3_1	1	2	down	Ncam2
54_65.557	Lamp5 Pax6	Lamp5 Egln3_1	1	2	down	Ptprt
54_65.559	Lamp5 Pax6	Lamp5 Egln3_1	1	2	down	Fstl4
54_65.560	Lamp5 Pax6	Lamp5 Egln3_1	1	2	down	Chsy3
54_65.561	Lamp5 Pax6	Lamp5 Egln3_1	1	2	down	Olfr111
54_65.562	Lamp5 Pax6	Lamp5 Egln3_1	1	2	down	Foxp1
54_65.563	Lamp5 Pax6	Lamp5 Egln3_1	1	2	down	Khdrbs3
54_65.564	Lamp5 Pax6	Lamp5 Egln3_1	1	2	down	Nell2
54_65.565	Lamp5 Pax6	Lamp5 Egln3_1	1	2	down	Rorb
54_65.566	Lamp5 Pax6	Lamp5 Egln3_1	1	2	down	Syt16
54_65.567	Lamp5 Pax6	Lamp5 Egln3_1	1	2	down	Enpp2
54_65.568	Lamp5 Pax6	Lamp5 Egln3_1	1	2	down	March1
54_65.569	Lamp5 Pax6	Lamp5 Egln3_1	1	2	down	Col24a1
54_65.570	Lamp5 Pax6	Lamp5 Egln3_1	1	2	down	Fhod3
54_65.571	Lamp5 Pax6	Lamp5 Egln3_1	1	2	down	Ptn
54_65.572	Lamp5 Pax6	Lamp5 Egln3_1	1	2	down	Slc30a3
54_65.574	Lamp5 Pax6	Lamp5 Egln3_1	1	2	down	Brinp3
54_65.575	Lamp5 Pax6	Lamp5 Egln3_1	1	2	down	Nell1
54_65.576	Lamp5 Pax6	Lamp5 Egln3_1	1	2	down	Sidt1
54_65.577	Lamp5 Pax6	Lamp5 Egln3_1	1	2	down	Celf5
54_65.578	Lamp5 Pax6	Lamp5 Egln3_1	1	2	down	Basp1
54_65.579	Lamp5 Pax6	Lamp5 Egln3_1	1	2	down	Arhgef25
54_65.580	Lamp5 Pax6	Lamp5 Egln3_1	1	2	down	Miat
54_65.581	Lamp5 Pax6	Lamp5 Egln3_1	1	2	down	Sema6d
54_65.582	Lamp5 Pax6	Lamp5 Egln3_1	1	2	down	6330403K07Rik
54_65.583	Lamp5 Pax6	Lamp5 Egln3_1	1	2	down	Cplx2
54_65.584	Lamp5 Pax6	Lamp5 Egln3_1	1	2	down	Hs6st3
54_65.585	Lamp5 Pax6	Lamp5 Egln3_1	1	2	down	Dgkb
54_65.586	Lamp5 Pax6	Lamp5 Egln3_1	1	2	down	Rxfp2
54_65.587	Lamp5 Pax6	Lamp5 Egln3_1	1	2	down	Gabra5
54_65.588	Lamp5 Pax6	Lamp5 Egln3_1	1	2	down	Atad2
54_65.589	Lamp5 Pax6	Lamp5 Egln3_1	1	2	down	Gas7
54_65.590	Lamp5 Pax6	Lamp5 Egln3_1	1	2	down	Ccnb1
54_65.591	Lamp5 Pax6	Lamp5 Egln3_1	1	2	down	Rnf144a
54_65.592	Lamp5 Pax6	Lamp5 Egln3_1	1	2	down	Nefm
54_65.593	Lamp5 Pax6	Lamp5 Egln3_1	1	2	down	Actn1
54_65.594	Lamp5 Pax6	Lamp5 Egln3_1	1	2	down	Rims3
54_65.596	Lamp5 Pax6	Lamp5 Egln3_1	1	2	down	Stard8
54_65.597	Lamp5 Pax6	Lamp5 Egln3_1	1	2	down	Antxr1
54_65.598	Lamp5 Pax6	Lamp5 Egln3_1	1	2	down	Ulk4
54_65.599	Lamp5 Pax6	Lamp5 Egln3_1	1	2	down	Vps37b
54_65.600	Lamp5 Pax6	Lamp5 Egln3_1	1	2	down	Scn3a
54_65.601	Lamp5 Pax6	Lamp5 Egln3_1	1	2	down	Bmpr1b
54_65.602	Lamp5 Pax6	Lamp5 Egln3_1	1	2	down	Plk2
54_65.605	Lamp5 Pax6	Lamp5 Egln3_1	1	2	down	Dnah9
54_65.606	Lamp5 Pax6	Lamp5 Egln3_1	1	2	down	B2m
54_65.608	Lamp5 Pax6	Lamp5 Egln3_1	1	2	down	Ubtd2
54_65.613	Lamp5 Pax6	Lamp5 Egln3_1	1	2	down	Ephb6
54_65.614	Lamp5 Pax6	Lamp5 Egln3_1	1	2	down	Gprin3
54_65.616	Lamp5 Pax6	Lamp5 Egln3_1	1	2	down	Col15a1
54_65.618	Lamp5 Pax6	Lamp5 Egln3_1	1	2	down	Radil
54_65.619	Lamp5 Pax6	Lamp5 Egln3_1	1	2	down	Ephb2
54_65.620	Lamp5 Pax6	Lamp5 Egln3_1	1	2	down	Syt12
54_65.621	Lamp5 Pax6	Lamp5 Egln3_1	1	2	down	Olfm3
54_65.622	Lamp5 Pax6	Lamp5 Egln3_1	1	2	down	Pdia5
54_65.623	Lamp5 Pax6	Lamp5 Egln3_1	1	2	down	Tesc
54_65.624	Lamp5 Pax6	Lamp5 Egln3_1	1	2	down	Unc5a
54_65.626	Lamp5 Pax6	Lamp5 Egln3_1	1	2	down	Cnih2
54_65.627	Lamp5 Pax6	Lamp5 Egln3_1	1	2	down	Slc7a4
54_65.630	Lamp5 Pax6	Lamp5 Egln3_1	1	2	down	Npas4
54_65.632	Lamp5 Pax6	Lamp5 Egln3_1	1	2	down	Klhl3
54_65.633	Lamp5 Pax6	Lamp5 Egln3_1	1	2	down	Zbtb46
54_65.634	Lamp5 Pax6	Lamp5 Egln3_1	1	2	down	Nuak1
54_65.635	Lamp5 Pax6	Lamp5 Egln3_1	1	2	down	Pdgfc
54_65.636	Lamp5 Pax6	Lamp5 Egln3_1	1	2	down	Epn2
54_65.637	Lamp5 Pax6	Lamp5 Egln3_1	1	2	down	Htr1f
54_65.638	Lamp5 Pax6	Lamp5 Egln3_1	1	2	down	Col4a1
54_65.641	Lamp5 Pax6	Lamp5 Egln3_1	1	2	down	Lpcat2
54_65.642	Lamp5 Pax6	Lamp5 Egln3_1	1	2	down	Plekhg5
54_65.644	Lamp5 Pax6	Lamp5 Egln3_1	1	2	down	Meis2
54_65.646	Lamp5 Pax6	Lamp5 Egln3_1	1	2	down	Zfp831
54_65.647	Lamp5 Pax6	Lamp5 Egln3_1	1	2	down	Sema3a
54_65.648	Lamp5 Pax6	Lamp5 Egln3_1	1	2	down	Dock10
54_65.650	Lamp5 Pax6	Lamp5 Egln3_1	1	2	down	Lrrc75a
54_65.651	Lamp5 Pax6	Lamp5 Egln3_1	1	2	down	Klhl1
54_65.654	Lamp5 Pax6	Lamp5 Egln3_1	1	2	down	Abca8b
54_65.655	Lamp5 Pax6	Lamp5 Egln3_1	1	2	down	Camk1g
54_65.657	Lamp5 Pax6	Lamp5 Egln3_1	1	2	down	Kcnh4
54_65.658	Lamp5 Pax6	Lamp5 Egln3_1	1	2	down	Palmd
54_65.659	Lamp5 Pax6	Lamp5 Egln3_1	1	2	down	Slc9b2
54_65.661	Lamp5 Pax6	Lamp5 Egln3_1	1	2	down	Plat
54_65.663	Lamp5 Pax6	Lamp5 Egln3_1	1	2	down	C030047K22Rik
54_65.665	Lamp5 Pax6	Lamp5 Egln3_1	1	2	down	Chrd
54_65.666	Lamp5 Pax6	Lamp5 Egln3_1	1	2	down	Nwd2
54_65.667	Lamp5 Pax6	Lamp5 Egln3_1	1	2	down	Bicc1
54_65.668	Lamp5 Pax6	Lamp5 Egln3_1	1	2	down	Atp8b1
54_65.671	Lamp5 Pax6	Lamp5 Egln3_1	1	2	down	Gpc6
54_66.1	Lamp5 Pax6	Lamp5 Egln3_1	1	2	up	Sox6
54_66.2	Lamp5 Pax6	Lamp5 Egln3_1	1	2	up	Nxph1
54_66.3	Lamp5 Pax6	Lamp5 Egln3_1	1	2	up	Kcnmb2
54_66.4	Lamp5 Pax6	Lamp5 Egln3_1	1	2	up	Pvalb
54_66.5	Lamp5 Pax6	Lamp5 Egln3_1	1	2	up	Gad1
54_66.6	Lamp5 Pax6	Lamp5 Egln3_1	1	2	up	Slc6a1
54_66.7	Lamp5 Pax6	Lamp5 Egln3_1	1	2	up	Ptprm
54_66.8	Lamp5 Pax6	Lamp5 Egln3_1	1	2	up	Eya4
54_66.9	Lamp5 Pax6	Lamp5 Egln3_1	1	2	up	Btbd11
54_66.10	Lamp5 Pax6	Lamp5 Egln3_1	1	2	up	Grik1
54_66.11	Lamp5 Pax6	Lamp5 Egln3_1	1	2	up	Zfp536
54_66.12	Lamp5 Pax6	Lamp5 Egln3_1	1	2	up	Kcnip1
54_66.13	Lamp5 Pax6	Lamp5 Egln3_1	1	2	up	Cemip
54_66.14	Lamp5 Pax6	Lamp5 Egln3_1	1	2	up	Slc32a1
54_66.15	Lamp5 Pax6	Lamp5 Egln3_1	1	2	up	Coro6
54_66.16	Lamp5 Pax6	Lamp5 Egln3_1	1	2	up	Alk
54_66.17	Lamp5 Pax6	Lamp5 Egln3_1	1	2	up	Bcan
54_66.18	Lamp5 Pax6	Lamp5 Egln3_1	1	2	up	Gad2
54_66.19	Lamp5 Pax6	Lamp5 Egln3_1	1	2	up	Syt2
54_66.20	Lamp5 Pax6	Lamp5 Egln3_1	1	2	up	Npas3
54_66.21	Lamp5 Pax6	Lamp5 Egln3_1	1	2	up	Maf
54_66.22	Lamp5 Pax6	Lamp5 Egln3_1	1	2	up	Fam19a2
54_66.23	Lamp5 Pax6	Lamp5 Egln3_1	1	2	up	Spock3
54_66.24	Lamp5 Pax6	Lamp5 Egln3_1	1	2	up	Dlx6os1
54_66.25	Lamp5 Pax6	Lamp5 Egln3_1	1	2	up	Nek7
54_66.26	Lamp5 Pax6	Lamp5 Egln3_1	1	2	up	Cacna2d2
54_66.27	Lamp5 Pax6	Lamp5 Egln3_1	1	2	up	Tox3
54_66.28	Lamp5 Pax6	Lamp5 Egln3_1	1	2	up	Tmem132c
54_66.29	Lamp5 Pax6	Lamp5 Egln3_1	1	2	up	Vwc2
54_66.30	Lamp5 Pax6	Lamp5 Egln3_1	1	2	up	Pde5a
54_66.31	Lamp5 Pax6	Lamp5 Egln3_1	1	2	up	Frmpd1
54_66.32	Lamp5 Pax6	Lamp5 Egln3_1	1	2	up	Afap1
54_66.33	Lamp5 Pax6	Lamp5 Egln3_1	1	2	up	Gpr176
54_66.34	Lamp5 Pax6	Lamp5 Egln3_1	1	2	up	Kcnab3
54_66.35	Lamp5 Pax6	Lamp5 Egln3_1	1	2	up	Dlx1as
54_66.36	Lamp5 Pax6	Lamp5 Egln3_1	1	2	up	St3gal6
54_66.37	Lamp5 Pax6	Lamp5 Egln3_1	1	2	up	Cux2
54_66.38	Lamp5 Pax6	Lamp5 Egln3_1	1	2	up	Flt3
54_66.39	Lamp5 Pax6	Lamp5 Egln3_1	1	2	up	Nhs
54_66.40	Lamp5 Pax6	Lamp5 Egln3_1	1	2	up	Igsf3
54_66.41	Lamp5 Pax6	Lamp5 Egln3_1	1	2	up	Ntn4
54_66.42	Lamp5 Pax6	Lamp5 Egln3_1	1	2	up	Trpc3
54_66.43	Lamp5 Pax6	Lamp5 Egln3_1	1	2	up	Cntnap3
54_66.44	Lamp5 Pax6	Lamp5 Egln3_1	1	2	up	Samd5
54_66.45	Lamp5 Pax6	Lamp5 Egln3_1	1	2	up	Tspan9
54_66.46	Lamp5 Pax6	Lamp5 Egln3_1	1	2	up	Sema5a
54_66.47	Lamp5 Pax6	Lamp5 Egln3_1	1	2	up	Ankrd55
54_66.48	Lamp5 Pax6	Lamp5 Egln3_1	1	2	up	St8sia4
54_66.49	Lamp5 Pax6	Lamp5 Egln3_1	1	2	up	Arhgap18
54_66.50	Lamp5 Pax6	Lamp5 Egln3_1	1	2	up	Kctd8
54_66.51	Lamp5 Pax6	Lamp5 Egln3_1	1	2	up	Tox2
54_66.52	Lamp5 Pax6	Lamp5 Egln3_1	1	2	up	Arhgef6
54_66.53	Lamp5 Pax6	Lamp5 Egln3_1	1	2	up	Cdh20
54_66.54	Lamp5 Pax6	Lamp5 Egln3_1	1	2	up	Sept4
54_66.55	Lamp5 Pax6	Lamp5 Egln3_1	1	2	up	Mtss1
54_66.56	Lamp5 Pax6	Lamp5 Egln3_1	1	2	up	Igsf11
54_66.57	Lamp5 Pax6	Lamp5 Egln3_1	1	2	up	Arhgap12
54_66.58	Lamp5 Pax6	Lamp5 Egln3_1	1	2	up	Sema6a
54_66.59	Lamp5 Pax6	Lamp5 Egln3_1	1	2	up	Pard3
54_66.60	Lamp5 Pax6	Lamp5 Egln3_1	1	2	up	Erbb4
54_66.61	Lamp5 Pax6	Lamp5 Egln3_1	1	2	up	Cox6a2
54_66.62	Lamp5 Pax6	Lamp5 Egln3_1	1	2	up	Mybpc1
54_66.63	Lamp5 Pax6	Lamp5 Egln3_1	1	2	up	Lhx6
54_66.64	Lamp5 Pax6	Lamp5 Egln3_1	1	2	up	Pcp4l1
54_66.65	Lamp5 Pax6	Lamp5 Egln3_1	1	2	up	Arx
54_66.66	Lamp5 Pax6	Lamp5 Egln3_1	1	2	up	Rerg
54_66.67	Lamp5 Pax6	Lamp5 Egln3_1	1	2	up	Scn9a
54_66.68	Lamp5 Pax6	Lamp5 Egln3_1	1	2	up	Nacc2
54_66.69	Lamp5 Pax6	Lamp5 Egln3_1	1	2	up	Ano4
54_66.70	Lamp5 Pax6	Lamp5 Egln3_1	1	2	up	Cntn6
54_66.71	Lamp5 Pax6	Lamp5 Egln3_1	1	2	up	Kcns3
54_66.72	Lamp5 Pax6	Lamp5 Egln3_1	1	2	up	Hs3st1
54_66.73	Lamp5 Pax6	Lamp5 Egln3_1	1	2	up	Usp6nl
54_66.74	Lamp5 Pax6	Lamp5 Egln3_1	1	2	up	Gprc5b
54_66.75	Lamp5 Pax6	Lamp5 Egln3_1	1	2	up	Lbh
54_66.77	Lamp5 Pax6	Lamp5 Egln3_1	1	2	up	Sfmbt2
54_66.78	Lamp5 Pax6	Lamp5 Egln3_1	1	2	up	Oprd1
54_66.79	Lamp5 Pax6	Lamp5 Egln3_1	1	2	up	Reln
54_66.80	Lamp5 Pax6	Lamp5 Egln3_1	1	2	up	Cthrc1
54_66.81	Lamp5 Pax6	Lamp5 Egln3_1	1	2	up	Tbc1d4
54_66.82	Lamp5 Pax6	Lamp5 Egln3_1	1	2	up	Sncaip
54_66.83	Lamp5 Pax6	Lamp5 Egln3_1	1	2	up	Shd
54_66.84	Lamp5 Pax6	Lamp5 Egln3_1	1	2	up	Thsd7a
54_66.85	Lamp5 Pax6	Lamp5 Egln3_1	1	2	up	Plekhh2
54_66.86	Lamp5 Pax6	Lamp5 Egln3_1	1	2	up	Slc8a3
54_66.87	Lamp5 Pax6	Lamp5 Egln3_1	1	2	up	Dock11
54_66.88	Lamp5 Pax6	Lamp5 Egln3_1	1	2	up	Ppfia4
54_66.89	Lamp5 Pax6	Lamp5 Egln3_1	1	2	up	Rbms3
54_66.90	Lamp5 Pax6	Lamp5 Egln3_1	1	2	up	Tac1
54_66.91	Lamp5 Pax6	Lamp5 Egln3_1	1	2	up	Luzp2
54_66.92	Lamp5 Pax6	Lamp5 Egln3_1	1	2	up	Mafb
54_66.93	Lamp5 Pax6	Lamp5 Egln3_1	1	2	up	Col19a1
54_66.94	Lamp5 Pax6	Lamp5 Egln3_1	1	2	up	Rnd2
54_66.95	Lamp5 Pax6	Lamp5 Egln3_1	1	2	up	Dner
54_66.96	Lamp5 Pax6	Lamp5 Egln3_1	1	2	up	Lrrc38
54_66.97	Lamp5 Pax6	Lamp5 Egln3_1	1	2	up	Nog
54_66.98	Lamp5 Pax6	Lamp5 Egln3_1	1	2	up	Parm1
54_66.99	Lamp5 Pax6	Lamp5 Egln3_1	1	2	up	Phlda1
54_66.100	Lamp5 Pax6	Lamp5 Egln3_1	1	2	up	Arl4c
54_66.101	Lamp5 Pax6	Lamp5 Egln3_1	1	2	up	Rnf144b
54_66.102	Lamp5 Pax6	Lamp5 Egln3_1	1	2	up	Adamtsl5
54_66.103	Lamp5 Pax6	Lamp5 Egln3_1	1	2	up	Npnt
54_66.104	Lamp5 Pax6	Lamp5 Egln3_1	1	2	up	Inpp5j
54_66.105	Lamp5 Pax6	Lamp5 Egln3_1	1	2	up	Rpp25
54_66.106	Lamp5 Pax6	Lamp5 Egln3_1	1	2	up	Hunk
54_66.107	Lamp5 Pax6	Lamp5 Egln3_1	1	2	up	Rgcc
54_66.108	Lamp5 Pax6	Lamp5 Egln3_1	1	2	up	Fam210b
54_66.109	Lamp5 Pax6	Lamp5 Egln3_1	1	2	up	Fgf9
54_66.110	Lamp5 Pax6	Lamp5 Egln3_1	1	2	up	Car2
54_66.111	Lamp5 Pax6	Lamp5 Egln3_1	1	2	up	A930029G22Rik
54_66.112	Lamp5 Pax6	Lamp5 Egln3_1	1	2	up	Pvt1
54_66.113	Lamp5 Pax6	Lamp5 Egln3_1	1	2	up	Cenpa
54_66.114	Lamp5 Pax6	Lamp5 Egln3_1	1	2	up	Prr16
54_66.115	Lamp5 Pax6	Lamp5 Egln3_1	1	2	up	Dusp10
54_66.116	Lamp5 Pax6	Lamp5 Egln3_1	1	2	up	AF529169
54_66.117	Lamp5 Pax6	Lamp5 Egln3_1	1	2	up	St5
54_66.118	Lamp5 Pax6	Lamp5 Egln3_1	1	2	up	Fndc1
54_66.119	Lamp5 Pax6	Lamp5 Egln3_1	1	2	up	Mypn
54_66.120	Lamp5 Pax6	Lamp5 Egln3_1	1	2	up	Stard5
54_66.121	Lamp5 Pax6	Lamp5 Egln3_1	1	2	up	Adamts6
54_66.123	Lamp5 Pax6	Lamp5 Egln3_1	1	2	up	Cxxc4
54_66.125	Lamp5 Pax6	Lamp5 Egln3_1	1	2	up	Pcdh19
54_66.126	Lamp5 Pax6	Lamp5 Egln3_1	1	2	up	Map3k1
54_66.127	Lamp5 Pax6	Lamp5 Egln3_1	1	2	up	Gfpt2
54_66.128	Lamp5 Pax6	Lamp5 Egln3_1	1	2	up	Rcan3
54_66.129	Lamp5 Pax6	Lamp5 Egln3_1	1	2	up	Yes1
54_66.131	Lamp5 Pax6	Lamp5 Egln3_1	1	2	up	Galntl6
54_66.132	Lamp5 Pax6	Lamp5 Egln3_1	1	2	up	Lpl
54_66.133	Lamp5 Pax6	Lamp5 Egln3_1	1	2	up	Esrrg
54_66.134	Lamp5 Pax6	Lamp5 Egln3_1	1	2	up	Myo5b
54_66.135	Lamp5 Pax6	Lamp5 Egln3_1	1	2	up	Ubash3b
54_66.136	Lamp5 Pax6	Lamp5 Egln3_1	1	2	up	Cntnap5c
54_66.137	Lamp5 Pax6	Lamp5 Egln3_1	1	2	up	Lmo2
54_66.138	Lamp5 Pax6	Lamp5 Egln3_1	1	2	up	Tcap
54_66.139	Lamp5 Pax6	Lamp5 Egln3_1	1	2	up	Cdh7
54_66.140	Lamp5 Pax6	Lamp5 Egln3_1	1	2	up	Ptchd4
54_66.141	Lamp5 Pax6	Lamp5 Egln3_1	1	2	up	Adamts15
54_66.142	Lamp5 Pax6	Lamp5 Egln3_1	1	2	up	Lgi2
54_66.143	Lamp5 Pax6	Lamp5 Egln3_1	1	2	up	Bcl2l11
54_66.145	Lamp5 Pax6	Lamp5 Egln3_1	1	2	up	Dlx6
54_66.146	Lamp5 Pax6	Lamp5 Egln3_1	1	2	up	Pacsin2
54_66.148	Lamp5 Pax6	Lamp5 Egln3_1	1	2	up	Dlx1
54_66.149	Lamp5 Pax6	Lamp5 Egln3_1	1	2	up	Fam43a
54_66.150	Lamp5 Pax6	Lamp5 Egln3_1	1	2	up	Kcnk2
54_66.151	Lamp5 Pax6	Lamp5 Egln3_1	1	2	up	Dlx5
54_66.152	Lamp5 Pax6	Lamp5 Egln3_1	1	2	up	Klf3
54_66.153	Lamp5 Pax6	Lamp5 Egln3_1	1	2	up	Nrsn2
54_66.154	Lamp5 Pax6	Lamp5 Egln3_1	1	2	up	Rbm20
54_66.155	Lamp5 Pax6	Lamp5 Egln3_1	1	2	up	Sox2
54_66.156	Lamp5 Pax6	Lamp5 Egln3_1	1	2	up	Tspan2
54_66.157	Lamp5 Pax6	Lamp5 Egln3_1	1	2	up	4930517O19Rik
54_66.158	Lamp5 Pax6	Lamp5 Egln3_1	1	2	up	Pla2g7
54_66.159	Lamp5 Pax6	Lamp5 Egln3_1	1	2	up	Clic4
54_66.160	Lamp5 Pax6	Lamp5 Egln3_1	1	2	up	Myo16
54_66.161	Lamp5 Pax6	Lamp5 Egln3_1	1	2	up	Hapln1
54_66.162	Lamp5 Pax6	Lamp5 Egln3_1	1	2	up	Steap2
54_66.163	Lamp5 Pax6	Lamp5 Egln3_1	1	2	up	Barx2
54_66.164	Lamp5 Pax6	Lamp5 Egln3_1	1	2	up	Ankrd29
54_66.165	Lamp5 Pax6	Lamp5 Egln3_1	1	2	up	Gng7
54_66.166	Lamp5 Pax6	Lamp5 Egln3_1	1	2	up	Adssl1
54_66.167	Lamp5 Pax6	Lamp5 Egln3_1	1	2	up	Dcbld2
54_66.168	Lamp5 Pax6	Lamp5 Egln3_1	1	2	up	Mthfd2
54_66.169	Lamp5 Pax6	Lamp5 Egln3_1	1	2	up	Rab27a
54_66.170	Lamp5 Pax6	Lamp5 Egln3_1	1	2	up	Sash1
54_66.171	Lamp5 Pax6	Lamp5 Egln3_1	1	2	up	Trmt2b
54_66.172	Lamp5 Pax6	Lamp5 Egln3_1	1	2	up	Stat5b
54_66.173	Lamp5 Pax6	Lamp5 Egln3_1	1	2	up	Cartpt
54_66.174	Lamp5 Pax6	Lamp5 Egln3_1	1	2	up	Kcnip2
54_66.175	Lamp5 Pax6	Lamp5 Egln3_1	1	2	up	Pitpnc1
54_66.176	Lamp5 Pax6	Lamp5 Egln3_1	1	2	up	Rab3b
54_66.177	Lamp5 Pax6	Lamp5 Egln3_1	1	2	up	Utrn
54_66.178	Lamp5 Pax6	Lamp5 Egln3_1	1	2	up	Tmem44
54_66.179	Lamp5 Pax6	Lamp5 Egln3_1	1	2	up	Rcan2
54_66.180	Lamp5 Pax6	Lamp5 Egln3_1	1	2	up	A330102I10Rik
54_66.181	Lamp5 Pax6	Lamp5 Egln3_1	1	2	up	Ank1
54_66.182	Lamp5 Pax6	Lamp5 Egln3_1	1	2	up	Cplx1
54_66.183	Lamp5 Pax6	Lamp5 Egln3_1	1	2	up	Spsb4
54_66.184	Lamp5 Pax6	Lamp5 Egln3_1	1	2	up	Nupr1
54_66.185	Lamp5 Pax6	Lamp5 Egln3_1	1	2	up	Ets1
54_66.186	Lamp5 Pax6	Lamp5 Egln3_1	1	2	up	Sox5os4
54_66.187	Lamp5 Pax6	Lamp5 Egln3_1	1	2	up	Frmd4b
54_66.189	Lamp5 Pax6	Lamp5 Egln3_1	1	2	up	Myo1e
54_66.190	Lamp5 Pax6	Lamp5 Egln3_1	1	2	up	Ankrd34b
54_66.192	Lamp5 Pax6	Lamp5 Egln3_1	1	2	up	Adcy8
54_66.194	Lamp5 Pax6	Lamp5 Egln3_1	1	2	up	Nefh
54_66.195	Lamp5 Pax6	Lamp5 Egln3_1	1	2	up	Ahr
54_66.196	Lamp5 Pax6	Lamp5 Egln3_1	1	2	up	Nxph2
54_66.198	Lamp5 Pax6	Lamp5 Egln3_1	1	2	up	Dpysl5
54_66.200	Lamp5 Pax6	Lamp5 Egln3_1	1	2	up	Rnf128
54_66.202	Lamp5 Pax6	Lamp5 Egln3_1	1	2	up	Rhoq
54_66.203	Lamp5 Pax6	Lamp5 Egln3_1	1	2	up	Nrip3
54_66.205	Lamp5 Pax6	Lamp5 Egln3_1	1	2	up	Dlx2
54_66.207	Lamp5 Pax6	Lamp5 Egln3_1	1	2	up	Aldoc
54_66.211	Lamp5 Pax6	Lamp5 Egln3_1	1	2	up	Tgfbr2
54_66.212	Lamp5 Pax6	Lamp5 Egln3_1	1	2	up	Wls
54_66.213	Lamp5 Pax6	Lamp5 Egln3_1	1	2	up	Nsun7
54_66.214	Lamp5 Pax6	Lamp5 Egln3_1	1	2	up	1700001O22Rik
54_66.219	Lamp5 Pax6	Lamp5 Egln3_1	1	2	up	Limk1
54_66.220	Lamp5 Pax6	Lamp5 Egln3_1	1	2	up	Phactr2
54_66.221	Lamp5 Pax6	Lamp5 Egln3_1	1	2	up	Htr2c
54_66.222	Lamp5 Pax6	Lamp5 Egln3_1	1	2	up	Snx8
54_66.223	Lamp5 Pax6	Lamp5 Egln3_1	1	2	up	Kcnc1
54_66.224	Lamp5 Pax6	Lamp5 Egln3_1	1	2	up	Cntnap4
54_66.225	Lamp5 Pax6	Lamp5 Egln3_1	1	2	up	Iqgap2
54_66.226	Lamp5 Pax6	Lamp5 Egln3_1	1	2	up	Acan
54_66.227	Lamp5 Pax6	Lamp5 Egln3_1	1	2	up	Fmn1
54_66.228	Lamp5 Pax6	Lamp5 Egln3_1	1	2	up	Gabrd
54_66.229	Lamp5 Pax6	Lamp5 Egln3_1	1	2	up	Epha6
54_66.230	Lamp5 Pax6	Lamp5 Egln3_1	1	2	up	Klf12
54_66.231	Lamp5 Pax6	Lamp5 Egln3_1	1	2	up	Satb1
54_66.232	Lamp5 Pax6	Lamp5 Egln3_1	1	2	up	Fgf13
54_66.233	Lamp5 Pax6	Lamp5 Egln3_1	1	2	up	Stac2
54_66.234	Lamp5 Pax6	Lamp5 Egln3_1	1	2	up	St8sia2
54_66.235	Lamp5 Pax6	Lamp5 Egln3_1	1	2	up	Sparcl1
54_66.236	Lamp5 Pax6	Lamp5 Egln3_1	1	2	up	Id4
54_66.237	Lamp5 Pax6	Lamp5 Egln3_1	1	2	up	Kcnc3
54_66.238	Lamp5 Pax6	Lamp5 Egln3_1	1	2	up	Btbd3
54_66.239	Lamp5 Pax6	Lamp5 Egln3_1	1	2	up	Abat
54_66.240	Lamp5 Pax6	Lamp5 Egln3_1	1	2	up	Mtss1l
54_66.242	Lamp5 Pax6	Lamp5 Egln3_1	1	2	up	Col11a1
54_66.243	Lamp5 Pax6	Lamp5 Egln3_1	1	2	up	Slc7a14
54_66.244	Lamp5 Pax6	Lamp5 Egln3_1	1	2	up	Camk2n2
54_66.246	Lamp5 Pax6	Lamp5 Egln3_1	1	2	up	Mcc
54_66.249	Lamp5 Pax6	Lamp5 Egln3_1	1	2	up	Kcnk3
54_66.250	Lamp5 Pax6	Lamp5 Egln3_1	1	2	up	Kirrel
54_66.255	Lamp5 Pax6	Lamp5 Egln3_1	1	2	up	Pla2g3
54_66.256	Lamp5 Pax6	Lamp5 Egln3_1	1	2	up	Pde9a
54_66.257	Lamp5 Pax6	Lamp5 Egln3_1	1	2	up	Cracr2a
54_66.258	Lamp5 Pax6	Lamp5 Egln3_1	1	2	up	P3h2
54_66.259	Lamp5 Pax6	Lamp5 Egln3_1	1	2	up	Ppp1r14b
54_66.260	Lamp5 Pax6	Lamp5 Egln3_1	1	2	up	Rarb
54_66.261	Lamp5 Pax6	Lamp5 Egln3_1	1	2	up	Dock1
54_66.262	Lamp5 Pax6	Lamp5 Egln3_1	1	2	up	Endod1
54_66.263	Lamp5 Pax6	Lamp5 Egln3_1	1	2	up	Palld
54_66.264	Lamp5 Pax6	Lamp5 Egln3_1	1	2	up	Sgpp2
54_66.266	Lamp5 Pax6	Lamp5 Egln3_1	1	2	up	Cntnap5b
54_66.267	Lamp5 Pax6	Lamp5 Egln3_1	1	2	up	Cdr2l
54_66.269	Lamp5 Pax6	Lamp5 Egln3_1	1	2	up	Spata1
54_66.270	Lamp5 Pax6	Lamp5 Egln3_1	1	2	up	Snx25
54_66.273	Lamp5 Pax6	Lamp5 Egln3_1	1	2	up	Cntnap1
54_66.274	Lamp5 Pax6	Lamp5 Egln3_1	1	2	up	Abca1
54_66.277	Lamp5 Pax6	Lamp5 Egln3_1	1	2	up	Plch1
54_66.278	Lamp5 Pax6	Lamp5 Egln3_1	1	2	up	Lgals8
54_66.279	Lamp5 Pax6	Lamp5 Egln3_1	1	2	up	Ngf
54_66.280	Lamp5 Pax6	Lamp5 Egln3_1	1	2	up	Stard9
54_66.284	Lamp5 Pax6	Lamp5 Egln3_1	1	2	up	Vat1
54_66.285	Lamp5 Pax6	Lamp5 Egln3_1	1	2	up	Phka1
54_66.286	Lamp5 Pax6	Lamp5 Egln3_1	1	2	up	Zbtb20
54_66.287	Lamp5 Pax6	Lamp5 Egln3_1	1	2	down	Satb2
54_66.288	Lamp5 Pax6	Lamp5 Egln3_1	1	2	down	Bmpr1b
54_66.289	Lamp5 Pax6	Lamp5 Egln3_1	1	2	down	C1ql3
54_66.290	Lamp5 Pax6	Lamp5 Egln3_1	1	2	down	Pou6f2
54_66.291	Lamp5 Pax6	Lamp5 Egln3_1	1	2	down	Col6a1
54_66.292	Lamp5 Pax6	Lamp5 Egln3_1	1	2	down	Sdk2
54_66.293	Lamp5 Pax6	Lamp5 Egln3_1	1	2	down	Ntng1
54_66.294	Lamp5 Pax6	Lamp5 Egln3_1	1	2	down	Ryr3
54_66.295	Lamp5 Pax6	Lamp5 Egln3_1	1	2	down	Mapk11
54_66.296	Lamp5 Pax6	Lamp5 Egln3_1	1	2	down	Sv2b
54_66.297	Lamp5 Pax6	Lamp5 Egln3_1	1	2	down	Slc26a4
54_66.298	Lamp5 Pax6	Lamp5 Egln3_1	1	2	down	Cacna2d1
54_66.299	Lamp5 Pax6	Lamp5 Egln3_1	1	2	down	Sulf1
54_66.300	Lamp5 Pax6	Lamp5 Egln3_1	1	2	down	Sorcs3
54_66.301	Lamp5 Pax6	Lamp5 Egln3_1	1	2	down	Baiap2
54_66.302	Lamp5 Pax6	Lamp5 Egln3_1	1	2	down	Dscam
54_66.303	Lamp5 Pax6	Lamp5 Egln3_1	1	2	down	Rgs6
54_66.304	Lamp5 Pax6	Lamp5 Egln3_1	1	2	down	Neurod6
54_66.305	Lamp5 Pax6	Lamp5 Egln3_1	1	2	down	Pde1a
54_66.306	Lamp5 Pax6	Lamp5 Egln3_1	1	2	down	Atp2b4
54_66.307	Lamp5 Pax6	Lamp5 Egln3_1	1	2	down	Ldb2
54_66.308	Lamp5 Pax6	Lamp5 Egln3_1	1	2	down	Cobl
54_66.309	Lamp5 Pax6	Lamp5 Egln3_1	1	2	down	Lingo1
54_66.310	Lamp5 Pax6	Lamp5 Egln3_1	1	2	down	Rasl10a
54_66.311	Lamp5 Pax6	Lamp5 Egln3_1	1	2	down	Pde4b
54_66.312	Lamp5 Pax6	Lamp5 Egln3_1	1	2	down	Adcy2
54_66.313	Lamp5 Pax6	Lamp5 Egln3_1	1	2	down	Kcnt2
54_66.314	Lamp5 Pax6	Lamp5 Egln3_1	1	2	down	Rtn4r
54_66.315	Lamp5 Pax6	Lamp5 Egln3_1	1	2	down	Hs3st2
54_66.316	Lamp5 Pax6	Lamp5 Egln3_1	1	2	down	Pdgfc
54_66.317	Lamp5 Pax6	Lamp5 Egln3_1	1	2	down	2010300C02Rik
54_66.318	Lamp5 Pax6	Lamp5 Egln3_1	1	2	down	Itpka
54_66.319	Lamp5 Pax6	Lamp5 Egln3_1	1	2	down	Rasgef1b
54_66.320	Lamp5 Pax6	Lamp5 Egln3_1	1	2	down	Kcnip3
54_66.321	Lamp5 Pax6	Lamp5 Egln3_1	1	2	down	Cpne5
54_66.322	Lamp5 Pax6	Lamp5 Egln3_1	1	2	down	Necab1
54_66.323	Lamp5 Pax6	Lamp5 Egln3_1	1	2	down	Scube1
54_66.324	Lamp5 Pax6	Lamp5 Egln3_1	1	2	down	Rspo2
54_66.325	Lamp5 Pax6	Lamp5 Egln3_1	1	2	down	Kcnv1
54_66.326	Lamp5 Pax6	Lamp5 Egln3_1	1	2	down	Nrp1
54_66.327	Lamp5 Pax6	Lamp5 Egln3_1	1	2	down	Chst1
54_66.328	Lamp5 Pax6	Lamp5 Egln3_1	1	2	down	Trpm3
54_66.329	Lamp5 Pax6	Lamp5 Egln3_1	1	2	down	Akap13
54_66.330	Lamp5 Pax6	Lamp5 Egln3_1	1	2	down	Lyzl4
54_66.331	Lamp5 Pax6	Lamp5 Egln3_1	1	2	down	Sema5b
54_66.332	Lamp5 Pax6	Lamp5 Egln3_1	1	2	down	Icam5
54_66.333	Lamp5 Pax6	Lamp5 Egln3_1	1	2	down	Syt10
54_66.334	Lamp5 Pax6	Lamp5 Egln3_1	1	2	down	Krt12
54_66.335	Lamp5 Pax6	Lamp5 Egln3_1	1	2	down	Ipcef1
54_66.336	Lamp5 Pax6	Lamp5 Egln3_1	1	2	down	Mlip
54_66.337	Lamp5 Pax6	Lamp5 Egln3_1	1	2	down	Gng12
54_66.338	Lamp5 Pax6	Lamp5 Egln3_1	1	2	down	Zfp831
54_66.339	Lamp5 Pax6	Lamp5 Egln3_1	1	2	down	Ptchd1
54_66.340	Lamp5 Pax6	Lamp5 Egln3_1	1	2	down	Yap1
54_66.341	Lamp5 Pax6	Lamp5 Egln3_1	1	2	down	Man1a
54_66.342	Lamp5 Pax6	Lamp5 Egln3_1	1	2	down	Kcnh3
54_66.343	Lamp5 Pax6	Lamp5 Egln3_1	1	2	down	Cdh6
54_66.344	Lamp5 Pax6	Lamp5 Egln3_1	1	2	down	Jph1
54_66.345	Lamp5 Pax6	Lamp5 Egln3_1	1	2	down	Lix1
54_66.346	Lamp5 Pax6	Lamp5 Egln3_1	1	2	down	Vav3
54_66.347	Lamp5 Pax6	Lamp5 Egln3_1	1	2	down	Ptpn3
54_66.348	Lamp5 Pax6	Lamp5 Egln3_1	1	2	down	Fst
54_66.349	Lamp5 Pax6	Lamp5 Egln3_1	1	2	down	Ptprk
54_66.350	Lamp5 Pax6	Lamp5 Egln3_1	1	2	down	Bmp3
54_66.351	Lamp5 Pax6	Lamp5 Egln3_1	1	2	down	Grm8
54_66.352	Lamp5 Pax6	Lamp5 Egln3_1	1	2	down	Slc17a7
54_66.353	Lamp5 Pax6	Lamp5 Egln3_1	1	2	down	Ano3
54_66.354	Lamp5 Pax6	Lamp5 Egln3_1	1	2	down	Cacna1e
54_66.355	Lamp5 Pax6	Lamp5 Egln3_1	1	2	down	Nrn1
54_66.356	Lamp5 Pax6	Lamp5 Egln3_1	1	2	down	Rprml
54_66.357	Lamp5 Pax6	Lamp5 Egln3_1	1	2	down	Gda
54_66.358	Lamp5 Pax6	Lamp5 Egln3_1	1	2	down	Slc1a2
54_66.359	Lamp5 Pax6	Lamp5 Egln3_1	1	2	down	Fxyd6
54_66.360	Lamp5 Pax6	Lamp5 Egln3_1	1	2	down	Dkk3
54_66.361	Lamp5 Pax6	Lamp5 Egln3_1	1	2	down	Wnt4
54_66.362	Lamp5 Pax6	Lamp5 Egln3_1	1	2	down	Neurod2
54_66.363	Lamp5 Pax6	Lamp5 Egln3_1	1	2	down	Fam212b
54_66.364	Lamp5 Pax6	Lamp5 Egln3_1	1	2	down	Nfix
54_66.365	Lamp5 Pax6	Lamp5 Egln3_1	1	2	down	Id2
54_66.366	Lamp5 Pax6	Lamp5 Egln3_1	1	2	down	Mmp17
54_66.367	Lamp5 Pax6	Lamp5 Egln3_1	1	2	down	Igfbp6
54_66.368	Lamp5 Pax6	Lamp5 Egln3_1	1	2	down	Ptk2b
54_66.369	Lamp5 Pax6	Lamp5 Egln3_1	1	2	down	Khdrbs2
54_66.370	Lamp5 Pax6	Lamp5 Egln3_1	1	2	down	Prkcg
54_66.371	Lamp5 Pax6	Lamp5 Egln3_1	1	2	down	Chst8
54_66.372	Lamp5 Pax6	Lamp5 Egln3_1	1	2	down	Slc24a4
54_66.373	Lamp5 Pax6	Lamp5 Egln3_1	1	2	down	Csgalnact1
54_66.374	Lamp5 Pax6	Lamp5 Egln3_1	1	2	down	Gfra2
54_66.375	Lamp5 Pax6	Lamp5 Egln3_1	1	2	down	Mast3
54_66.376	Lamp5 Pax6	Lamp5 Egln3_1	1	2	down	Crip2
54_66.377	Lamp5 Pax6	Lamp5 Egln3_1	1	2	down	Arhgap10
54_66.378	Lamp5 Pax6	Lamp5 Egln3_1	1	2	down	Bdnf
54_66.379	Lamp5 Pax6	Lamp5 Egln3_1	1	2	down	Ovol2
54_66.380	Lamp5 Pax6	Lamp5 Egln3_1	1	2	down	Dkkl1
54_66.381	Lamp5 Pax6	Lamp5 Egln3_1	1	2	down	Ak4
54_66.382	Lamp5 Pax6	Lamp5 Egln3_1	1	2	down	Fam19a1
54_66.383	Lamp5 Pax6	Lamp5 Egln3_1	1	2	down	Ngef
54_66.384	Lamp5 Pax6	Lamp5 Egln3_1	1	2	down	Klf10
54_66.385	Lamp5 Pax6	Lamp5 Egln3_1	1	2	down	Tyro3
54_66.386	Lamp5 Pax6	Lamp5 Egln3_1	1	2	down	Kcnd3
54_66.387	Lamp5 Pax6	Lamp5 Egln3_1	1	2	down	Smad3
54_66.388	Lamp5 Pax6	Lamp5 Egln3_1	1	2	down	Synpo
54_66.389	Lamp5 Pax6	Lamp5 Egln3_1	1	2	down	Slc8a2
54_66.390	Lamp5 Pax6	Lamp5 Egln3_1	1	2	down	Arc
54_66.391	Lamp5 Pax6	Lamp5 Egln3_1	1	2	down	Pdia5
54_66.392	Lamp5 Pax6	Lamp5 Egln3_1	1	2	down	Rap2b
54_66.393	Lamp5 Pax6	Lamp5 Egln3_1	1	2	down	Lrfn2
54_66.394	Lamp5 Pax6	Lamp5 Egln3_1	1	2	down	Herc6
54_66.395	Lamp5 Pax6	Lamp5 Egln3_1	1	2	down	Nr4a3
54_66.396	Lamp5 Pax6	Lamp5 Egln3_1	1	2	down	Lzts1
54_66.397	Lamp5 Pax6	Lamp5 Egln3_1	1	2	down	Vipr1
54_66.398	Lamp5 Pax6	Lamp5 Egln3_1	1	2	down	Ildr2
54_66.399	Lamp5 Pax6	Lamp5 Egln3_1	1	2	down	Prss12
54_66.401	Lamp5 Pax6	Lamp5 Egln3_1	1	2	down	Pcsk5
54_66.402	Lamp5 Pax6	Lamp5 Egln3_1	1	2	down	Rasal1
54_66.403	Lamp5 Pax6	Lamp5 Egln3_1	1	2	down	Tmem158
54_66.404	Lamp5 Pax6	Lamp5 Egln3_1	1	2	down	Cacna1g
54_66.405	Lamp5 Pax6	Lamp5 Egln3_1	1	2	down	Agpat4
54_66.406	Lamp5 Pax6	Lamp5 Egln3_1	1	2	down	Tom1l1
54_66.407	Lamp5 Pax6	Lamp5 Egln3_1	1	2	down	Rab26
54_66.408	Lamp5 Pax6	Lamp5 Egln3_1	1	2	down	Slitrk1
54_66.409	Lamp5 Pax6	Lamp5 Egln3_1	1	2	down	Gabra2
54_66.410	Lamp5 Pax6	Lamp5 Egln3_1	1	2	down	Ppp1r14c
54_66.411	Lamp5 Pax6	Lamp5 Egln3_1	1	2	down	Prex1
54_66.413	Lamp5 Pax6	Lamp5 Egln3_1	1	2	down	Meis2
54_66.414	Lamp5 Pax6	Lamp5 Egln3_1	1	2	down	Ypel1
54_66.416	Lamp5 Pax6	Lamp5 Egln3_1	1	2	down	Kcnk9
54_66.417	Lamp5 Pax6	Lamp5 Egln3_1	1	2	down	Cdh4
54_66.418	Lamp5 Pax6	Lamp5 Egln3_1	1	2	down	Trpc5
54_66.419	Lamp5 Pax6	Lamp5 Egln3_1	1	2	down	Sdc2
54_66.420	Lamp5 Pax6	Lamp5 Egln3_1	1	2	down	Col25a1
54_66.422	Lamp5 Pax6	Lamp5 Egln3_1	1	2	down	Ldlrad3
54_66.423	Lamp5 Pax6	Lamp5 Egln3_1	1	2	down	Arpp21
54_66.424	Lamp5 Pax6	Lamp5 Egln3_1	1	2	down	Cacna2d3
54_66.425	Lamp5 Pax6	Lamp5 Egln3_1	1	2	down	3110035E14Rik
54_66.426	Lamp5 Pax6	Lamp5 Egln3_1	1	2	down	Snca
54_66.427	Lamp5 Pax6	Lamp5 Egln3_1	1	2	down	Igsf21
54_66.428	Lamp5 Pax6	Lamp5 Egln3_1	1	2	down	Enc1
54_66.429	Lamp5 Pax6	Lamp5 Egln3_1	1	2	down	Ctxn1
54_66.430	Lamp5 Pax6	Lamp5 Egln3_1	1	2	down	Galnt14
54_66.431	Lamp5 Pax6	Lamp5 Egln3_1	1	2	down	Met
54_66.432	Lamp5 Pax6	Lamp5 Egln3_1	1	2	down	Gcnt4
54_66.433	Lamp5 Pax6	Lamp5 Egln3_1	1	2	down	Fhl2
54_66.434	Lamp5 Pax6	Lamp5 Egln3_1	1	2	down	Cbln4
54_66.435	Lamp5 Pax6	Lamp5 Egln3_1	1	2	down	Nbl1
54_66.436	Lamp5 Pax6	Lamp5 Egln3_1	1	2	down	Stx1a
54_66.437	Lamp5 Pax6	Lamp5 Egln3_1	1	2	down	Trhde
54_66.438	Lamp5 Pax6	Lamp5 Egln3_1	1	2	down	Fxyd7
54_66.439	Lamp5 Pax6	Lamp5 Egln3_1	1	2	down	Cryab
54_66.440	Lamp5 Pax6	Lamp5 Egln3_1	1	2	down	Nptx1
54_66.441	Lamp5 Pax6	Lamp5 Egln3_1	1	2	down	Grik4
54_66.442	Lamp5 Pax6	Lamp5 Egln3_1	1	2	down	Sgcd
54_66.443	Lamp5 Pax6	Lamp5 Egln3_1	1	2	down	Kcnf1
54_66.445	Lamp5 Pax6	Lamp5 Egln3_1	1	2	down	Syt5
54_66.446	Lamp5 Pax6	Lamp5 Egln3_1	1	2	down	Egr1
54_66.447	Lamp5 Pax6	Lamp5 Egln3_1	1	2	down	Hrh1
54_66.448	Lamp5 Pax6	Lamp5 Egln3_1	1	2	down	Nwd2
54_66.449	Lamp5 Pax6	Lamp5 Egln3_1	1	2	down	Kctd4
54_66.450	Lamp5 Pax6	Lamp5 Egln3_1	1	2	down	Lmo7
54_66.451	Lamp5 Pax6	Lamp5 Egln3_1	1	2	down	Nov
54_66.454	Lamp5 Pax6	Lamp5 Egln3_1	1	2	down	Efcab6
54_66.455	Lamp5 Pax6	Lamp5 Egln3_1	1	2	down	Sstr2
54_66.456	Lamp5 Pax6	Lamp5 Egln3_1	1	2	down	Kcnmb4
54_66.457	Lamp5 Pax6	Lamp5 Egln3_1	1	2	down	BC030499
54_66.458	Lamp5 Pax6	Lamp5 Egln3_1	1	2	down	Ntng2
54_66.459	Lamp5 Pax6	Lamp5 Egln3_1	1	2	down	1110032F04Rik
54_66.460	Lamp5 Pax6	Lamp5 Egln3_1	1	2	down	Gpd1
54_66.461	Lamp5 Pax6	Lamp5 Egln3_1	1	2	down	Grhl1
54_66.462	Lamp5 Pax6	Lamp5 Egln3_1	1	2	down	Gprin3
54_66.463	Lamp5 Pax6	Lamp5 Egln3_1	1	2	down	Trp53i11
54_66.464	Lamp5 Pax6	Lamp5 Egln3_1	1	2	down	Adra1b
54_66.465	Lamp5 Pax6	Lamp5 Egln3_1	1	2	down	St6galnac3
54_66.466	Lamp5 Pax6	Lamp5 Egln3_1	1	2	down	Srebf2
54_66.467	Lamp5 Pax6	Lamp5 Egln3_1	1	2	down	Lpcat2
54_66.468	Lamp5 Pax6	Lamp5 Egln3_1	1	2	down	Marc2
54_66.469	Lamp5 Pax6	Lamp5 Egln3_1	1	2	down	Sema4a
54_66.470	Lamp5 Pax6	Lamp5 Egln3_1	1	2	down	2900026A02Rik
54_66.471	Lamp5 Pax6	Lamp5 Egln3_1	1	2	down	Nfia
54_66.472	Lamp5 Pax6	Lamp5 Egln3_1	1	2	down	Cpne9
54_66.473	Lamp5 Pax6	Lamp5 Egln3_1	1	2	down	Oprm1
54_66.475	Lamp5 Pax6	Lamp5 Egln3_1	1	2	down	Me1
54_66.476	Lamp5 Pax6	Lamp5 Egln3_1	1	2	down	Phf21b
54_66.477	Lamp5 Pax6	Lamp5 Egln3_1	1	2	down	Fjx1
54_66.478	Lamp5 Pax6	Lamp5 Egln3_1	1	2	down	Etnk2
54_66.479	Lamp5 Pax6	Lamp5 Egln3_1	1	2	down	Cadps2
54_66.480	Lamp5 Pax6	Lamp5 Egln3_1	1	2	down	Anxa11
54_66.481	Lamp5 Pax6	Lamp5 Egln3_1	1	2	down	Gcnt2
54_66.482	Lamp5 Pax6	Lamp5 Egln3_1	1	2	down	Klhl1
54_66.483	Lamp5 Pax6	Lamp5 Egln3_1	1	2	down	Itga8
54_66.484	Lamp5 Pax6	Lamp5 Egln3_1	1	2	down	Pxdn
54_66.486	Lamp5 Pax6	Lamp5 Egln3_1	1	2	down	Pcsk1
54_66.487	Lamp5 Pax6	Lamp5 Egln3_1	1	2	down	Zmiz1
54_66.488	Lamp5 Pax6	Lamp5 Egln3_1	1	2	down	Ccdc88c
54_66.489	Lamp5 Pax6	Lamp5 Egln3_1	1	2	down	Itpk1
54_66.490	Lamp5 Pax6	Lamp5 Egln3_1	1	2	down	Efnb2
54_66.493	Lamp5 Pax6	Lamp5 Egln3_1	1	2	down	Ar
54_66.495	Lamp5 Pax6	Lamp5 Egln3_1	1	2	down	Greb1l
54_66.496	Lamp5 Pax6	Lamp5 Egln3_1	1	2	down	Zmiz1os1
54_66.498	Lamp5 Pax6	Lamp5 Egln3_1	1	2	down	Slit3
54_66.499	Lamp5 Pax6	Lamp5 Egln3_1	1	2	down	March1
54_66.500	Lamp5 Pax6	Lamp5 Egln3_1	1	2	down	Rasgrp1
54_66.501	Lamp5 Pax6	Lamp5 Egln3_1	1	2	down	Dusp18
54_66.502	Lamp5 Pax6	Lamp5 Egln3_1	1	2	down	Mas1
54_66.503	Lamp5 Pax6	Lamp5 Egln3_1	1	2	down	Tesc
54_66.504	Lamp5 Pax6	Lamp5 Egln3_1	1	2	down	Slc9b2
54_66.505	Lamp5 Pax6	Lamp5 Egln3_1	1	2	down	Nnat
54_66.506	Lamp5 Pax6	Lamp5 Egln3_1	1	2	down	Egr3
54_66.507	Lamp5 Pax6	Lamp5 Egln3_1	1	2	down	C730002L08Rik
54_66.508	Lamp5 Pax6	Lamp5 Egln3_1	1	2	down	Car12
54_66.509	Lamp5 Pax6	Lamp5 Egln3_1	1	2	down	Kcng1
54_66.510	Lamp5 Pax6	Lamp5 Egln3_1	1	2	down	Dgkg
54_66.511	Lamp5 Pax6	Lamp5 Egln3_1	1	2	down	Tbr1
54_66.512	Lamp5 Pax6	Lamp5 Egln3_1	1	2	down	Ier5
54_66.513	Lamp5 Pax6	Lamp5 Egln3_1	1	2	down	Cd34
54_66.514	Lamp5 Pax6	Lamp5 Egln3_1	1	2	down	Robo3
54_66.515	Lamp5 Pax6	Lamp5 Egln3_1	1	2	down	Adamts2
54_66.516	Lamp5 Pax6	Lamp5 Egln3_1	1	2	down	Lpar1
54_66.517	Lamp5 Pax6	Lamp5 Egln3_1	1	2	down	Exph5
54_66.518	Lamp5 Pax6	Lamp5 Egln3_1	1	2	down	Plekha2
54_66.519	Lamp5 Pax6	Lamp5 Egln3_1	1	2	down	Ramp1
54_66.520	Lamp5 Pax6	Lamp5 Egln3_1	1	2	down	Crhr1
54_66.521	Lamp5 Pax6	Lamp5 Egln3_1	1	2	down	Cdkn1a
54_66.523	Lamp5 Pax6	Lamp5 Egln3_1	1	2	down	Cnih3
54_66.524	Lamp5 Pax6	Lamp5 Egln3_1	1	2	down	Unc5a
54_66.525	Lamp5 Pax6	Lamp5 Egln3_1	1	2	down	Kcnc4
54_66.526	Lamp5 Pax6	Lamp5 Egln3_1	1	2	down	Il17ra
54_66.527	Lamp5 Pax6	Lamp5 Egln3_1	1	2	down	Ptpru
54_66.528	Lamp5 Pax6	Lamp5 Egln3_1	1	2	down	Dclk3
54_66.529	Lamp5 Pax6	Lamp5 Egln3_1	1	2	down	Serinc2
54_66.530	Lamp5 Pax6	Lamp5 Egln3_1	1	2	down	Dpy19l1
54_66.531	Lamp5 Pax6	Lamp5 Egln3_1	1	2	down	Zbtb46
54_66.532	Lamp5 Pax6	Lamp5 Egln3_1	1	2	down	4930590L20Rik
54_66.533	Lamp5 Pax6	Lamp5 Egln3_1	1	2	down	Slc7a4
54_66.534	Lamp5 Pax6	Lamp5 Egln3_1	1	2	down	Pced1b
54_66.535	Lamp5 Pax6	Lamp5 Egln3_1	1	2	down	Inf2
54_66.536	Lamp5 Pax6	Lamp5 Egln3_1	1	2	down	C130026L21Rik
54_66.538	Lamp5 Pax6	Lamp5 Egln3_1	1	2	down	Gnb4
54_66.539	Lamp5 Pax6	Lamp5 Egln3_1	1	2	down	Dact2
54_66.540	Lamp5 Pax6	Lamp5 Egln3_1	1	2	down	Nptxr
54_66.541	Lamp5 Pax6	Lamp5 Egln3_1	1	2	down	Rgs9
54_66.542	Lamp5 Pax6	Lamp5 Egln3_1	1	2	down	Mmd2
54_66.543	Lamp5 Pax6	Lamp5 Egln3_1	1	2	down	Nptx2
54_66.545	Lamp5 Pax6	Lamp5 Egln3_1	1	2	down	Rxfp1
54_66.548	Lamp5 Pax6	Lamp5 Egln3_1	1	2	down	Cbfa2t3
54_66.549	Lamp5 Pax6	Lamp5 Egln3_1	1	2	down	Prr7
54_66.550	Lamp5 Pax6	Lamp5 Egln3_1	1	2	down	Rgs11
54_66.552	Lamp5 Pax6	Lamp5 Egln3_1	1	2	down	Tmod1
54_66.553	Lamp5 Pax6	Lamp5 Egln3_1	1	2	down	Serpine2
54_66.554	Lamp5 Pax6	Lamp5 Egln3_1	1	2	down	Gpr26
54_66.556	Lamp5 Pax6	Lamp5 Egln3_1	1	2	down	Slit1
54_66.558	Lamp5 Pax6	Lamp5 Egln3_1	1	2	down	Dsel
54_66.560	Lamp5 Pax6	Lamp5 Egln3_1	1	2	down	Scn3b
54_66.561	Lamp5 Pax6	Lamp5 Egln3_1	1	2	down	Ephb1
54_66.562	Lamp5 Pax6	Lamp5 Egln3_1	1	2	down	Tnfrsf19
54_66.563	Lamp5 Pax6	Lamp5 Egln3_1	1	2	down	Trib2
54_66.564	Lamp5 Pax6	Lamp5 Egln3_1	1	2	down	A730017C20Rik
54_66.565	Lamp5 Pax6	Lamp5 Egln3_1	1	2	down	Tmem200a
54_66.567	Lamp5 Pax6	Lamp5 Egln3_1	1	2	down	Vgll4
54_66.568	Lamp5 Pax6	Lamp5 Egln3_1	1	2	down	Maml2
54_66.570	Lamp5 Pax6	Lamp5 Egln3_1	1	2	down	Traip
54_66.571	Lamp5 Pax6	Lamp5 Egln3_1	1	2	down	Ephb2
54_66.572	Lamp5 Pax6	Lamp5 Egln3_1	1	2	down	Radil
54_66.574	Lamp5 Pax6	Lamp5 Egln3_1	1	2	down	Rspo3
54_66.575	Lamp5 Pax6	Lamp5 Egln3_1	1	2	down	Sec24d
54_66.576	Lamp5 Pax6	Lamp5 Egln3_1	1	2	down	Osr1
54_66.577	Lamp5 Pax6	Lamp5 Egln3_1	1	2	down	Syt16
54_66.578	Lamp5 Pax6	Lamp5 Egln3_1	1	2	down	Lingo2
54_66.579	Lamp5 Pax6	Lamp5 Egln3_1	1	2	down	Lmo4
54_66.580	Lamp5 Pax6	Lamp5 Egln3_1	1	2	down	Sgcz
54_66.581	Lamp5 Pax6	Lamp5 Egln3_1	1	2	down	Cnr1
54_66.582	Lamp5 Pax6	Lamp5 Egln3_1	1	2	down	Npas2
54_66.583	Lamp5 Pax6	Lamp5 Egln3_1	1	2	down	Pik3r1
54_66.584	Lamp5 Pax6	Lamp5 Egln3_1	1	2	down	Prodh
54_66.586	Lamp5 Pax6	Lamp5 Egln3_1	1	2	down	Tmsb10
54_66.587	Lamp5 Pax6	Lamp5 Egln3_1	1	2	down	D130043K22Rik
54_66.588	Lamp5 Pax6	Lamp5 Egln3_1	1	2	down	Camkv
54_66.590	Lamp5 Pax6	Lamp5 Egln3_1	1	2	down	Kcnn3
54_66.591	Lamp5 Pax6	Lamp5 Egln3_1	1	2	down	St6gal2
54_66.592	Lamp5 Pax6	Lamp5 Egln3_1	1	2	down	Palmd
54_66.593	Lamp5 Pax6	Lamp5 Egln3_1	1	2	down	Rasgef1c
54_66.594	Lamp5 Pax6	Lamp5 Egln3_1	1	2	down	Actn1
54_66.595	Lamp5 Pax6	Lamp5 Egln3_1	1	2	down	Calb1
54_66.597	Lamp5 Pax6	Lamp5 Egln3_1	1	2	down	Nyap2
54_66.598	Lamp5 Pax6	Lamp5 Egln3_1	1	2	down	Adamts18
54_66.599	Lamp5 Pax6	Lamp5 Egln3_1	1	2	down	Gap43
54_66.600	Lamp5 Pax6	Lamp5 Egln3_1	1	2	down	Zdhhc22
54_66.601	Lamp5 Pax6	Lamp5 Egln3_1	1	2	down	Arhgef28
54_66.602	Lamp5 Pax6	Lamp5 Egln3_1	1	2	down	Rnf144a
54_66.603	Lamp5 Pax6	Lamp5 Egln3_1	1	2	down	Aldh1l1
54_66.604	Lamp5 Pax6	Lamp5 Egln3_1	1	2	down	Podn
54_66.605	Lamp5 Pax6	Lamp5 Egln3_1	1	2	down	Pmepa1
54_66.606	Lamp5 Pax6	Lamp5 Egln3_1	1	2	down	Cfap54
54_66.607	Lamp5 Pax6	Lamp5 Egln3_1	1	2	down	Mei1
54_66.610	Lamp5 Pax6	Lamp5 Egln3_1	1	2	down	Zbtb18
54_66.611	Lamp5 Pax6	Lamp5 Egln3_1	1	2	down	Bicc1
54_66.612	Lamp5 Pax6	Lamp5 Egln3_1	1	2	down	Abca8b
54_66.613	Lamp5 Pax6	Lamp5 Egln3_1	1	2	down	Pantr1
54_66.614	Lamp5 Pax6	Lamp5 Egln3_1	1	2	down	Tnnc1
54_66.615	Lamp5 Pax6	Lamp5 Egln3_1	1	2	down	Necab3
54_66.616	Lamp5 Pax6	Lamp5 Egln3_1	1	2	down	Plekhg5
54_66.617	Lamp5 Pax6	Lamp5 Egln3_1	1	2	down	Col4a2
54_66.618	Lamp5 Pax6	Lamp5 Egln3_1	1	2	down	Lama2
54_66.619	Lamp5 Pax6	Lamp5 Egln3_1	1	2	down	Diras2
54_66.621	Lamp5 Pax6	Lamp5 Egln3_1	1	2	down	Stard8
54_66.623	Lamp5 Pax6	Lamp5 Egln3_1	1	2	down	Ptprf
54_66.624	Lamp5 Pax6	Lamp5 Egln3_1	1	2	down	Rftn1
54_66.625	Lamp5 Pax6	Lamp5 Egln3_1	1	2	down	Gulp1
54_66.626	Lamp5 Pax6	Lamp5 Egln3_1	1	2	down	Fxyd5
54_66.629	Lamp5 Pax6	Lamp5 Egln3_1	1	2	down	Gpc4
54_66.630	Lamp5 Pax6	Lamp5 Egln3_1	1	2	down	Fgf10
54_66.632	Lamp5 Pax6	Lamp5 Egln3_1	1	2	down	Tmem163
54_66.634	Lamp5 Pax6	Lamp5 Egln3_1	1	2	down	Itga11
54_66.636	Lamp5 Pax6	Lamp5 Egln3_1	1	2	down	Klhl3
54_66.637	Lamp5 Pax6	Lamp5 Egln3_1	1	2	down	Dennd2a
54_66.638	Lamp5 Pax6	Lamp5 Egln3_1	1	2	down	Glt8d2
54_66.641	Lamp5 Pax6	Lamp5 Egln3_1	1	2	down	E130308A19Rik
54_66.642	Lamp5 Pax6	Lamp5 Egln3_1	1	2	down	Lrrc75a
54_66.643	Lamp5 Pax6	Lamp5 Egln3_1	1	2	down	Nr4a2
54_66.644	Lamp5 Pax6	Lamp5 Egln3_1	1	2	down	Npy1r
54_66.645	Lamp5 Pax6	Lamp5 Egln3_1	1	2	down	Cav2
54_66.647	Lamp5 Pax6	Lamp5 Egln3_1	1	2	down	Myl4
54_66.649	Lamp5 Pax6	Lamp5 Egln3_1	1	2	down	Fbln2
54_66.651	Lamp5 Pax6	Lamp5 Egln3_1	1	2	down	Kcnk10
54_66.653	Lamp5 Pax6	Lamp5 Egln3_1	1	2	down	Wnt9a
54_66.662	Lamp5 Pax6	Lamp5 Egln3_1	1	2	down	Antxr1
54_66.663	Lamp5 Pax6	Lamp5 Egln3_1	1	2	down	Clmn
54_66.664	Lamp5 Pax6	Lamp5 Egln3_1	1	2	down	Ldlr
54_66.665	Lamp5 Pax6	Lamp5 Egln3_1	1	2	down	Btg2
54_66.666	Lamp5 Pax6	Lamp5 Egln3_1	1	2	down	Ltbp4
54_66.667	Lamp5 Pax6	Lamp5 Egln3_1	1	2	down	Sox8
54_66.669	Lamp5 Pax6	Lamp5 Egln3_1	1	2	down	Hdac7
54_66.670	Lamp5 Pax6	Lamp5 Egln3_1	1	2	down	Col4a1
54_66.671	Lamp5 Pax6	Lamp5 Egln3_1	1	2	down	Angpt1
54_66.672	Lamp5 Pax6	Lamp5 Egln3_1	1	2	down	Zdhhc23
54_66.673	Lamp5 Pax6	Lamp5 Egln3_1	1	2	down	Wipi1
54_66.674	Lamp5 Pax6	Lamp5 Egln3_1	1	2	down	Kcna4
54_66.675	Lamp5 Pax6	Lamp5 Egln3_1	1	2	down	Tead1
54_66.676	Lamp5 Pax6	Lamp5 Egln3_1	1	2	down	Nell2
54_66.677	Lamp5 Pax6	Lamp5 Egln3_1	1	2	down	Ptprt
54_66.679	Lamp5 Pax6	Lamp5 Egln3_1	1	2	down	Tenm3
54_66.680	Lamp5 Pax6	Lamp5 Egln3_1	1	2	down	Wdr17
54_66.681	Lamp5 Pax6	Lamp5 Egln3_1	1	2	down	Celf5
54_66.682	Lamp5 Pax6	Lamp5 Egln3_1	1	2	down	Fstl4
54_66.683	Lamp5 Pax6	Lamp5 Egln3_1	1	2	down	Prkag2
54_66.684	Lamp5 Pax6	Lamp5 Egln3_1	1	2	down	Dgkb
54_66.685	Lamp5 Pax6	Lamp5 Egln3_1	1	2	down	Foxp1
54_66.686	Lamp5 Pax6	Lamp5 Egln3_1	1	2	down	Nell1
54_66.687	Lamp5 Pax6	Lamp5 Egln3_1	1	2	down	Chsy3
54_66.688	Lamp5 Pax6	Lamp5 Egln3_1	1	2	down	Cacng3
54_66.689	Lamp5 Pax6	Lamp5 Egln3_1	1	2	down	Miat
54_66.690	Lamp5 Pax6	Lamp5 Egln3_1	1	2	down	Camk4
54_66.691	Lamp5 Pax6	Lamp5 Egln3_1	1	2	down	Magi3
54_66.693	Lamp5 Pax6	Lamp5 Egln3_1	1	2	down	Gucy1a2
54_66.694	Lamp5 Pax6	Lamp5 Egln3_1	1	2	down	Shank2
54_66.695	Lamp5 Pax6	Lamp5 Egln3_1	1	2	down	Rmst
54_66.696	Lamp5 Pax6	Lamp5 Egln3_1	1	2	down	Onecut2
54_66.697	Lamp5 Pax6	Lamp5 Egln3_1	1	2	down	Gas7
54_66.698	Lamp5 Pax6	Lamp5 Egln3_1	1	2	down	Nhsl2
54_66.699	Lamp5 Pax6	Lamp5 Egln3_1	1	2	down	Atp1a1
54_66.700	Lamp5 Pax6	Lamp5 Egln3_1	1	2	down	Ulk4
54_66.701	Lamp5 Pax6	Lamp5 Egln3_1	1	2	down	Dusp14
54_66.702	Lamp5 Pax6	Lamp5 Egln3_1	1	2	down	Cwh43
54_66.704	Lamp5 Pax6	Lamp5 Egln3_1	1	2	down	Ccnb1
54_66.705	Lamp5 Pax6	Lamp5 Egln3_1	1	2	down	Plk2
54_66.706	Lamp5 Pax6	Lamp5 Egln3_1	1	2	down	Cnih2
54_66.707	Lamp5 Pax6	Lamp5 Egln3_1	1	2	down	Adamtsl1
54_66.708	Lamp5 Pax6	Lamp5 Egln3_1	1	2	down	Pdlim1
54_66.709	Lamp5 Pax6	Lamp5 Egln3_1	1	2	down	Zmym1
54_66.710	Lamp5 Pax6	Lamp5 Egln3_1	1	2	down	Hs6st3
54_66.711	Lamp5 Pax6	Lamp5 Egln3_1	1	2	down	Tiam2
54_66.712	Lamp5 Pax6	Lamp5 Egln3_1	1	2	down	Chst11
54_66.715	Lamp5 Pax6	Lamp5 Egln3_1	1	2	down	Rbpj
54_66.717	Lamp5 Pax6	Lamp5 Egln3_1	1	2	down	Creg2
54_66.718	Lamp5 Pax6	Lamp5 Egln3_1	1	2	down	Brinp3
54_66.720	Lamp5 Pax6	Lamp5 Egln3_1	1	2	down	Tpd52l1
54_66.724	Lamp5 Pax6	Lamp5 Egln3_1	1	2	down	Cbfb
54_66.725	Lamp5 Pax6	Lamp5 Egln3_1	1	2	down	Lgi1
54_66.727	Lamp5 Pax6	Lamp5 Egln3_1	1	2	down	Scn3a
54_66.728	Lamp5 Pax6	Lamp5 Egln3_1	1	2	down	Spint2
54_66.729	Lamp5 Pax6	Lamp5 Egln3_1	1	2	down	Syn3
54_66.730	Lamp5 Pax6	Lamp5 Egln3_1	1	2	down	6330403K07Rik
54_66.731	Lamp5 Pax6	Lamp5 Egln3_1	1	2	down	Tgfbr1
54_66.732	Lamp5 Pax6	Lamp5 Egln3_1	1	2	down	4930447C04Rik
54_66.736	Lamp5 Pax6	Lamp5 Egln3_1	1	2	down	Siae
54_66.738	Lamp5 Pax6	Lamp5 Egln3_1	1	2	down	Sez6
54_66.739	Lamp5 Pax6	Lamp5 Egln3_1	1	2	down	Orai2
54_66.740	Lamp5 Pax6	Lamp5 Egln3_1	1	2	down	Syt12
54_66.741	Lamp5 Pax6	Lamp5 Egln3_1	1	2	down	Atp8b1
54_66.742	Lamp5 Pax6	Lamp5 Egln3_1	1	2	down	Inhba
54_66.743	Lamp5 Pax6	Lamp5 Egln3_1	1	2	down	Fam105a
54_66.744	Lamp5 Pax6	Lamp5 Egln3_1	1	2	down	Slc39a11
54_66.746	Lamp5 Pax6	Lamp5 Egln3_1	1	2	down	Rasl11b
54_66.747	Lamp5 Pax6	Lamp5 Egln3_1	1	2	down	Cdh22
54_66.748	Lamp5 Pax6	Lamp5 Egln3_1	1	2	down	Chn2
54_66.750	Lamp5 Pax6	Lamp5 Egln3_1	1	2	down	Tpcn1
54_66.751	Lamp5 Pax6	Lamp5 Egln3_1	1	2	down	Epn2
54_66.755	Lamp5 Pax6	Lamp5 Egln3_1	1	2	down	Htr1f
54_66.757	Lamp5 Pax6	Lamp5 Egln3_1	1	2	down	Rnd1
54_66.758	Lamp5 Pax6	Lamp5 Egln3_1	1	2	down	Zhx2
54_66.760	Lamp5 Pax6	Lamp5 Egln3_1	1	2	down	Ghr
54_66.761	Lamp5 Pax6	Lamp5 Egln3_1	1	2	down	Fos
54_66.762	Lamp5 Pax6	Lamp5 Egln3_1	1	2	down	Bok
54_66.764	Lamp5 Pax6	Lamp5 Egln3_1	1	2	down	Ptbp3
54_66.765	Lamp5 Pax6	Lamp5 Egln3_1	1	2	down	Synpr
54_66.766	Lamp5 Pax6	Lamp5 Egln3_1	1	2	down	C030047K22Rik
54_66.768	Lamp5 Pax6	Lamp5 Egln3_1	1	2	down	Trpc6
54_66.769	Lamp5 Pax6	Lamp5 Egln3_1	1	2	down	Pls1
54_66.771	Lamp5 Pax6	Lamp5 Egln3_1	1	2	down	Zfp57
54_66.773	Lamp5 Pax6	Lamp5 Egln3_1	1	2	down	Maml3
54_66.774	Lamp5 Pax6	Lamp5 Egln3_1	1	2	down	Bmp1
54_66.777	Lamp5 Pax6	Lamp5 Egln3_1	1	2	down	Grm1
54_66.778	Lamp5 Pax6	Lamp5 Egln3_1	1	2	down	Plat
54_66.779	Lamp5 Pax6	Lamp5 Egln3_1	1	2	down	Grb14
54_66.780	Lamp5 Pax6	Lamp5 Egln3_1	1	2	down	Hkdc1
54_66.781	Lamp5 Pax6	Lamp5 Egln3_1	1	2	down	Adam19
54_66.783	Lamp5 Pax6	Lamp5 Egln3_1	1	2	down	Fosl2
54_66.784	Lamp5 Pax6	Lamp5 Egln3_1	1	2	down	Dcc
54_66.787	Lamp5 Pax6	Lamp5 Egln3_1	1	2	down	Sorcs2
54_66.788	Lamp5 Pax6	Lamp5 Egln3_1	1	2	down	Npas4
54_66.790	Lamp5 Pax6	Lamp5 Egln3_1	1	2	down	Jam3
54_66.792	Lamp5 Pax6	Lamp5 Egln3_1	1	2	down	Tbc1d2
54_66.793	Lamp5 Pax6	Lamp5 Egln3_1	1	2	down	Tbc1d8
54_67.1	Lamp5 Pax6	Lamp5 Egln3_1	1	2	up	Sox6
54_67.2	Lamp5 Pax6	Lamp5 Egln3_1	1	2	up	Nxph1
54_67.3	Lamp5 Pax6	Lamp5 Egln3_1	1	2	up	Kcnmb2
54_67.4	Lamp5 Pax6	Lamp5 Egln3_1	1	2	up	Pvalb
54_67.5	Lamp5 Pax6	Lamp5 Egln3_1	1	2	up	Gad1
54_67.6	Lamp5 Pax6	Lamp5 Egln3_1	1	2	up	Slc6a1
54_67.7	Lamp5 Pax6	Lamp5 Egln3_1	1	2	up	Ptprm
54_67.8	Lamp5 Pax6	Lamp5 Egln3_1	1	2	up	Btbd11
54_67.9	Lamp5 Pax6	Lamp5 Egln3_1	1	2	up	Eya4
54_67.10	Lamp5 Pax6	Lamp5 Egln3_1	1	2	up	Grik1
54_67.11	Lamp5 Pax6	Lamp5 Egln3_1	1	2	up	Zfp536
54_67.12	Lamp5 Pax6	Lamp5 Egln3_1	1	2	up	Cemip
54_67.13	Lamp5 Pax6	Lamp5 Egln3_1	1	2	up	Npas3
54_67.14	Lamp5 Pax6	Lamp5 Egln3_1	1	2	up	Kcnip1
54_67.15	Lamp5 Pax6	Lamp5 Egln3_1	1	2	up	Luzp2
54_67.16	Lamp5 Pax6	Lamp5 Egln3_1	1	2	up	Cacna2d2
54_67.17	Lamp5 Pax6	Lamp5 Egln3_1	1	2	up	Slc32a1
54_67.18	Lamp5 Pax6	Lamp5 Egln3_1	1	2	up	Alk
54_67.19	Lamp5 Pax6	Lamp5 Egln3_1	1	2	up	Coro6
54_67.20	Lamp5 Pax6	Lamp5 Egln3_1	1	2	up	Bcan
54_67.21	Lamp5 Pax6	Lamp5 Egln3_1	1	2	up	Myo16
54_67.22	Lamp5 Pax6	Lamp5 Egln3_1	1	2	up	Gad2
54_67.23	Lamp5 Pax6	Lamp5 Egln3_1	1	2	up	Syt2
54_67.24	Lamp5 Pax6	Lamp5 Egln3_1	1	2	up	Maf
54_67.25	Lamp5 Pax6	Lamp5 Egln3_1	1	2	up	Fam19a2
54_67.26	Lamp5 Pax6	Lamp5 Egln3_1	1	2	up	Spock3
54_67.27	Lamp5 Pax6	Lamp5 Egln3_1	1	2	up	Nek7
54_67.28	Lamp5 Pax6	Lamp5 Egln3_1	1	2	up	Dlx6os1
54_67.29	Lamp5 Pax6	Lamp5 Egln3_1	1	2	up	Tox3
54_67.30	Lamp5 Pax6	Lamp5 Egln3_1	1	2	up	Vwc2
54_67.31	Lamp5 Pax6	Lamp5 Egln3_1	1	2	up	Frmpd1
54_67.32	Lamp5 Pax6	Lamp5 Egln3_1	1	2	up	Tmem132c
54_67.33	Lamp5 Pax6	Lamp5 Egln3_1	1	2	up	Afap1
54_67.34	Lamp5 Pax6	Lamp5 Egln3_1	1	2	up	Pde5a
54_67.35	Lamp5 Pax6	Lamp5 Egln3_1	1	2	up	Tmem44
54_67.36	Lamp5 Pax6	Lamp5 Egln3_1	1	2	up	Gpr176
54_67.37	Lamp5 Pax6	Lamp5 Egln3_1	1	2	up	Ank1
54_67.38	Lamp5 Pax6	Lamp5 Egln3_1	1	2	up	Dlx1as
54_67.39	Lamp5 Pax6	Lamp5 Egln3_1	1	2	up	Kcnab3
54_67.40	Lamp5 Pax6	Lamp5 Egln3_1	1	2	up	Cntnap3
54_67.41	Lamp5 Pax6	Lamp5 Egln3_1	1	2	up	Kcns3
54_67.42	Lamp5 Pax6	Lamp5 Egln3_1	1	2	up	Nhs
54_67.43	Lamp5 Pax6	Lamp5 Egln3_1	1	2	up	Cux2
54_67.44	Lamp5 Pax6	Lamp5 Egln3_1	1	2	up	Flt3
54_67.45	Lamp5 Pax6	Lamp5 Egln3_1	1	2	up	St3gal6
54_67.46	Lamp5 Pax6	Lamp5 Egln3_1	1	2	up	Ntn4
54_67.47	Lamp5 Pax6	Lamp5 Egln3_1	1	2	up	Tspan9
54_67.48	Lamp5 Pax6	Lamp5 Egln3_1	1	2	up	Cntn6
54_67.49	Lamp5 Pax6	Lamp5 Egln3_1	1	2	up	Adcy8
54_67.50	Lamp5 Pax6	Lamp5 Egln3_1	1	2	up	Igsf3
54_67.51	Lamp5 Pax6	Lamp5 Egln3_1	1	2	up	Trpc3
54_67.52	Lamp5 Pax6	Lamp5 Egln3_1	1	2	up	Lgi2
54_67.53	Lamp5 Pax6	Lamp5 Egln3_1	1	2	up	Kctd8
54_67.54	Lamp5 Pax6	Lamp5 Egln3_1	1	2	up	Ankrd55
54_67.55	Lamp5 Pax6	Lamp5 Egln3_1	1	2	up	Usp6nl
54_67.56	Lamp5 Pax6	Lamp5 Egln3_1	1	2	up	Myo1e
54_67.57	Lamp5 Pax6	Lamp5 Egln3_1	1	2	up	Arhgap18
54_67.58	Lamp5 Pax6	Lamp5 Egln3_1	1	2	up	Tox2
54_67.59	Lamp5 Pax6	Lamp5 Egln3_1	1	2	up	Arhgef6
54_67.60	Lamp5 Pax6	Lamp5 Egln3_1	1	2	up	Cdh20
54_67.61	Lamp5 Pax6	Lamp5 Egln3_1	1	2	up	Igsf11
54_67.62	Lamp5 Pax6	Lamp5 Egln3_1	1	2	up	St8sia4
54_67.63	Lamp5 Pax6	Lamp5 Egln3_1	1	2	up	Sept4
54_67.64	Lamp5 Pax6	Lamp5 Egln3_1	1	2	up	Mtss1
54_67.65	Lamp5 Pax6	Lamp5 Egln3_1	1	2	up	Sulf2
54_67.66	Lamp5 Pax6	Lamp5 Egln3_1	1	2	up	Arhgap12
54_67.67	Lamp5 Pax6	Lamp5 Egln3_1	1	2	up	Plekhh2
54_67.68	Lamp5 Pax6	Lamp5 Egln3_1	1	2	up	Sema6a
54_67.69	Lamp5 Pax6	Lamp5 Egln3_1	1	2	up	Rbms1
54_67.70	Lamp5 Pax6	Lamp5 Egln3_1	1	2	up	Pard3
54_67.71	Lamp5 Pax6	Lamp5 Egln3_1	1	2	up	Erbb4
54_67.72	Lamp5 Pax6	Lamp5 Egln3_1	1	2	up	Galntl6
54_67.73	Lamp5 Pax6	Lamp5 Egln3_1	1	2	up	Rbms3
54_67.74	Lamp5 Pax6	Lamp5 Egln3_1	1	2	up	Cox6a2
54_67.75	Lamp5 Pax6	Lamp5 Egln3_1	1	2	up	Mybpc1
54_67.76	Lamp5 Pax6	Lamp5 Egln3_1	1	2	up	Rcan2
54_67.77	Lamp5 Pax6	Lamp5 Egln3_1	1	2	up	Nog
54_67.78	Lamp5 Pax6	Lamp5 Egln3_1	1	2	up	Lhx6
54_67.79	Lamp5 Pax6	Lamp5 Egln3_1	1	2	up	Col19a1
54_67.80	Lamp5 Pax6	Lamp5 Egln3_1	1	2	up	Parm1
54_67.81	Lamp5 Pax6	Lamp5 Egln3_1	1	2	up	Rab3b
54_67.82	Lamp5 Pax6	Lamp5 Egln3_1	1	2	up	Arx
54_67.83	Lamp5 Pax6	Lamp5 Egln3_1	1	2	up	Phlda1
54_67.84	Lamp5 Pax6	Lamp5 Egln3_1	1	2	up	Rerg
54_67.85	Lamp5 Pax6	Lamp5 Egln3_1	1	2	up	Scn9a
54_67.86	Lamp5 Pax6	Lamp5 Egln3_1	1	2	up	Rgcc
54_67.87	Lamp5 Pax6	Lamp5 Egln3_1	1	2	up	Sox5os4
54_67.88	Lamp5 Pax6	Lamp5 Egln3_1	1	2	up	Nacc2
54_67.89	Lamp5 Pax6	Lamp5 Egln3_1	1	2	up	Nrsn2
54_67.90	Lamp5 Pax6	Lamp5 Egln3_1	1	2	up	Klf3
54_67.91	Lamp5 Pax6	Lamp5 Egln3_1	1	2	up	Hunk
54_67.92	Lamp5 Pax6	Lamp5 Egln3_1	1	2	up	Gprc5b
54_67.93	Lamp5 Pax6	Lamp5 Egln3_1	1	2	up	Hs3st1
54_67.94	Lamp5 Pax6	Lamp5 Egln3_1	1	2	up	Lbh
54_67.95	Lamp5 Pax6	Lamp5 Egln3_1	1	2	up	Sfmbt2
54_67.96	Lamp5 Pax6	Lamp5 Egln3_1	1	2	up	Cthrc1
54_67.97	Lamp5 Pax6	Lamp5 Egln3_1	1	2	up	Reln
54_67.98	Lamp5 Pax6	Lamp5 Egln3_1	1	2	up	Shd
54_67.99	Lamp5 Pax6	Lamp5 Egln3_1	1	2	up	Sncaip
54_67.100	Lamp5 Pax6	Lamp5 Egln3_1	1	2	up	Tbc1d4
54_67.101	Lamp5 Pax6	Lamp5 Egln3_1	1	2	up	Thsd7a
54_67.102	Lamp5 Pax6	Lamp5 Egln3_1	1	2	up	Snx25
54_67.103	Lamp5 Pax6	Lamp5 Egln3_1	1	2	up	Dock11
54_67.104	Lamp5 Pax6	Lamp5 Egln3_1	1	2	up	Frmd4b
54_67.105	Lamp5 Pax6	Lamp5 Egln3_1	1	2	up	Rhoq
54_67.106	Lamp5 Pax6	Lamp5 Egln3_1	1	2	up	Ppfia4
54_67.107	Lamp5 Pax6	Lamp5 Egln3_1	1	2	up	Rab27a
54_67.108	Lamp5 Pax6	Lamp5 Egln3_1	1	2	up	Tac1
54_67.109	Lamp5 Pax6	Lamp5 Egln3_1	1	2	up	Mafb
54_67.110	Lamp5 Pax6	Lamp5 Egln3_1	1	2	up	Rnd2
54_67.111	Lamp5 Pax6	Lamp5 Egln3_1	1	2	up	Lrrc38
54_67.112	Lamp5 Pax6	Lamp5 Egln3_1	1	2	up	Pcp4l1
54_67.113	Lamp5 Pax6	Lamp5 Egln3_1	1	2	up	Arl4c
54_67.114	Lamp5 Pax6	Lamp5 Egln3_1	1	2	up	Pitpnc1
54_67.115	Lamp5 Pax6	Lamp5 Egln3_1	1	2	up	Cdh7
54_67.116	Lamp5 Pax6	Lamp5 Egln3_1	1	2	up	Adamtsl5
54_67.117	Lamp5 Pax6	Lamp5 Egln3_1	1	2	up	Ptchd4
54_67.118	Lamp5 Pax6	Lamp5 Egln3_1	1	2	up	Abat
54_67.119	Lamp5 Pax6	Lamp5 Egln3_1	1	2	up	Ndst3
54_67.120	Lamp5 Pax6	Lamp5 Egln3_1	1	2	up	Utrn
54_67.121	Lamp5 Pax6	Lamp5 Egln3_1	1	2	up	Npnt
54_67.122	Lamp5 Pax6	Lamp5 Egln3_1	1	2	up	Pacsin2
54_67.123	Lamp5 Pax6	Lamp5 Egln3_1	1	2	up	Pdzrn3
54_67.124	Lamp5 Pax6	Lamp5 Egln3_1	1	2	up	Fam210b
54_67.126	Lamp5 Pax6	Lamp5 Egln3_1	1	2	up	Ccdc136
54_67.127	Lamp5 Pax6	Lamp5 Egln3_1	1	2	up	Car2
54_67.128	Lamp5 Pax6	Lamp5 Egln3_1	1	2	up	Cenpa
54_67.129	Lamp5 Pax6	Lamp5 Egln3_1	1	2	up	Dusp10
54_67.130	Lamp5 Pax6	Lamp5 Egln3_1	1	2	up	A930029G22Rik
54_67.131	Lamp5 Pax6	Lamp5 Egln3_1	1	2	up	AF529169
54_67.132	Lamp5 Pax6	Lamp5 Egln3_1	1	2	up	Lpp
54_67.133	Lamp5 Pax6	Lamp5 Egln3_1	1	2	up	Fndc1
54_67.134	Lamp5 Pax6	Lamp5 Egln3_1	1	2	up	Bcl6
54_67.135	Lamp5 Pax6	Lamp5 Egln3_1	1	2	up	Gng7
54_67.136	Lamp5 Pax6	Lamp5 Egln3_1	1	2	up	P3h2
54_67.137	Lamp5 Pax6	Lamp5 Egln3_1	1	2	up	Cxxc4
54_67.138	Lamp5 Pax6	Lamp5 Egln3_1	1	2	up	Stard5
54_67.141	Lamp5 Pax6	Lamp5 Egln3_1	1	2	up	Spata1
54_67.142	Lamp5 Pax6	Lamp5 Egln3_1	1	2	up	Gfpt2
54_67.143	Lamp5 Pax6	Lamp5 Egln3_1	1	2	up	Rnf128
54_67.144	Lamp5 Pax6	Lamp5 Egln3_1	1	2	up	Map3k1
54_67.145	Lamp5 Pax6	Lamp5 Egln3_1	1	2	up	Fgf1
54_67.146	Lamp5 Pax6	Lamp5 Egln3_1	1	2	up	Adamts6
54_67.147	Lamp5 Pax6	Lamp5 Egln3_1	1	2	up	Pde9a
54_67.148	Lamp5 Pax6	Lamp5 Egln3_1	1	2	up	Rcan3
54_67.149	Lamp5 Pax6	Lamp5 Egln3_1	1	2	up	Wls
54_67.150	Lamp5 Pax6	Lamp5 Egln3_1	1	2	up	Yes1
54_67.151	Lamp5 Pax6	Lamp5 Egln3_1	1	2	up	Zeb1
54_67.152	Lamp5 Pax6	Lamp5 Egln3_1	1	2	up	Hrh3
54_67.153	Lamp5 Pax6	Lamp5 Egln3_1	1	2	up	Sipa1l2
54_67.154	Lamp5 Pax6	Lamp5 Egln3_1	1	2	up	Lpl
54_67.155	Lamp5 Pax6	Lamp5 Egln3_1	1	2	up	Myo5b
54_67.156	Lamp5 Pax6	Lamp5 Egln3_1	1	2	up	Tcap
54_67.157	Lamp5 Pax6	Lamp5 Egln3_1	1	2	up	Adamts15
54_67.158	Lamp5 Pax6	Lamp5 Egln3_1	1	2	up	Id4
54_67.159	Lamp5 Pax6	Lamp5 Egln3_1	1	2	up	Cntnap5c
54_67.160	Lamp5 Pax6	Lamp5 Egln3_1	1	2	up	Sema5a
54_67.161	Lamp5 Pax6	Lamp5 Egln3_1	1	2	up	Inpp5j
54_67.162	Lamp5 Pax6	Lamp5 Egln3_1	1	2	up	Dlx6
54_67.163	Lamp5 Pax6	Lamp5 Egln3_1	1	2	up	Bcl2l11
54_67.164	Lamp5 Pax6	Lamp5 Egln3_1	1	2	up	Dlx1
54_67.165	Lamp5 Pax6	Lamp5 Egln3_1	1	2	up	Dlx5
54_67.166	Lamp5 Pax6	Lamp5 Egln3_1	1	2	up	Kcnk2
54_67.167	Lamp5 Pax6	Lamp5 Egln3_1	1	2	up	Ankrd34b
54_67.169	Lamp5 Pax6	Lamp5 Egln3_1	1	2	up	Tspan2
54_67.170	Lamp5 Pax6	Lamp5 Egln3_1	1	2	up	Camk2n2
54_67.171	Lamp5 Pax6	Lamp5 Egln3_1	1	2	up	Plch2
54_67.172	Lamp5 Pax6	Lamp5 Egln3_1	1	2	up	Rpp25
54_67.173	Lamp5 Pax6	Lamp5 Egln3_1	1	2	up	Sox2
54_67.174	Lamp5 Pax6	Lamp5 Egln3_1	1	2	up	4930517O19Rik
54_67.175	Lamp5 Pax6	Lamp5 Egln3_1	1	2	up	Rbm20
54_67.177	Lamp5 Pax6	Lamp5 Egln3_1	1	2	up	Fgf9
54_67.178	Lamp5 Pax6	Lamp5 Egln3_1	1	2	up	Barx2
54_67.179	Lamp5 Pax6	Lamp5 Egln3_1	1	2	up	Pla2g7
54_67.180	Lamp5 Pax6	Lamp5 Egln3_1	1	2	up	Clic4
54_67.181	Lamp5 Pax6	Lamp5 Egln3_1	1	2	up	Pcdh19
54_67.182	Lamp5 Pax6	Lamp5 Egln3_1	1	2	up	Hapln1
54_67.183	Lamp5 Pax6	Lamp5 Egln3_1	1	2	up	Fam43a
54_67.184	Lamp5 Pax6	Lamp5 Egln3_1	1	2	up	Ppp1r14b
54_67.185	Lamp5 Pax6	Lamp5 Egln3_1	1	2	up	Nrip3
54_67.186	Lamp5 Pax6	Lamp5 Egln3_1	1	2	up	Col11a1
54_67.190	Lamp5 Pax6	Lamp5 Egln3_1	1	2	up	Tmem117
54_67.191	Lamp5 Pax6	Lamp5 Egln3_1	1	2	up	Kif26b
54_67.192	Lamp5 Pax6	Lamp5 Egln3_1	1	2	up	Pak6
54_67.194	Lamp5 Pax6	Lamp5 Egln3_1	1	2	up	Samd4
54_67.197	Lamp5 Pax6	Lamp5 Egln3_1	1	2	up	Trmt2b
54_67.198	Lamp5 Pax6	Lamp5 Egln3_1	1	2	up	Stat5b
54_67.199	Lamp5 Pax6	Lamp5 Egln3_1	1	2	up	Cartpt
54_67.200	Lamp5 Pax6	Lamp5 Egln3_1	1	2	up	Satb1
54_67.201	Lamp5 Pax6	Lamp5 Egln3_1	1	2	up	Rnf144b
54_67.202	Lamp5 Pax6	Lamp5 Egln3_1	1	2	up	Cplx1
54_67.203	Lamp5 Pax6	Lamp5 Egln3_1	1	2	up	Spsb4
54_67.204	Lamp5 Pax6	Lamp5 Egln3_1	1	2	up	Lmo2
54_67.205	Lamp5 Pax6	Lamp5 Egln3_1	1	2	up	Ets1
54_67.206	Lamp5 Pax6	Lamp5 Egln3_1	1	2	up	Nupr1
54_67.207	Lamp5 Pax6	Lamp5 Egln3_1	1	2	up	Nefh
54_67.208	Lamp5 Pax6	Lamp5 Egln3_1	1	2	up	St5
54_67.209	Lamp5 Pax6	Lamp5 Egln3_1	1	2	up	Mtss1l
54_67.211	Lamp5 Pax6	Lamp5 Egln3_1	1	2	up	Sptb
54_67.213	Lamp5 Pax6	Lamp5 Egln3_1	1	2	up	Nxph2
54_67.214	Lamp5 Pax6	Lamp5 Egln3_1	1	2	up	Ankrd29
54_67.215	Lamp5 Pax6	Lamp5 Egln3_1	1	2	up	Casz1
54_67.216	Lamp5 Pax6	Lamp5 Egln3_1	1	2	up	Slc8a3
54_67.217	Lamp5 Pax6	Lamp5 Egln3_1	1	2	up	Prr16
54_67.219	Lamp5 Pax6	Lamp5 Egln3_1	1	2	up	Tsc22d3
54_67.221	Lamp5 Pax6	Lamp5 Egln3_1	1	2	up	Flrt3
54_67.222	Lamp5 Pax6	Lamp5 Egln3_1	1	2	up	Limk1
54_67.223	Lamp5 Pax6	Lamp5 Egln3_1	1	2	up	Mypn
54_67.224	Lamp5 Pax6	Lamp5 Egln3_1	1	2	up	Tgfbr2
54_67.226	Lamp5 Pax6	Lamp5 Egln3_1	1	2	up	Dlx2
54_67.229	Lamp5 Pax6	Lamp5 Egln3_1	1	2	up	Sgpp2
54_67.230	Lamp5 Pax6	Lamp5 Egln3_1	1	2	up	St3gal4
54_67.232	Lamp5 Pax6	Lamp5 Egln3_1	1	2	up	1700001O22Rik
54_67.236	Lamp5 Pax6	Lamp5 Egln3_1	1	2	up	Trim62
54_67.238	Lamp5 Pax6	Lamp5 Egln3_1	1	2	up	Vat1
54_67.239	Lamp5 Pax6	Lamp5 Egln3_1	1	2	up	Zbtb20
54_67.240	Lamp5 Pax6	Lamp5 Egln3_1	1	2	up	Phactr2
54_67.241	Lamp5 Pax6	Lamp5 Egln3_1	1	2	up	Htr2c
54_67.242	Lamp5 Pax6	Lamp5 Egln3_1	1	2	up	Snx8
54_67.243	Lamp5 Pax6	Lamp5 Egln3_1	1	2	up	Rnd3
54_67.244	Lamp5 Pax6	Lamp5 Egln3_1	1	2	up	Grip1
54_67.245	Lamp5 Pax6	Lamp5 Egln3_1	1	2	up	Cntnap4
54_67.246	Lamp5 Pax6	Lamp5 Egln3_1	1	2	up	Kcnc1
54_67.247	Lamp5 Pax6	Lamp5 Egln3_1	1	2	up	Esrrg
54_67.248	Lamp5 Pax6	Lamp5 Egln3_1	1	2	up	Trps1
54_67.249	Lamp5 Pax6	Lamp5 Egln3_1	1	2	up	Sparcl1
54_67.250	Lamp5 Pax6	Lamp5 Egln3_1	1	2	up	Gabrd
54_67.251	Lamp5 Pax6	Lamp5 Egln3_1	1	2	up	Acan
54_67.252	Lamp5 Pax6	Lamp5 Egln3_1	1	2	up	Plcxd3
54_67.253	Lamp5 Pax6	Lamp5 Egln3_1	1	2	up	Ppargc1a
54_67.254	Lamp5 Pax6	Lamp5 Egln3_1	1	2	up	Ubash3b
54_67.255	Lamp5 Pax6	Lamp5 Egln3_1	1	2	up	Limch1
54_67.256	Lamp5 Pax6	Lamp5 Egln3_1	1	2	up	Dner
54_67.257	Lamp5 Pax6	Lamp5 Egln3_1	1	2	up	Fgf13
54_67.258	Lamp5 Pax6	Lamp5 Egln3_1	1	2	up	Adra1a
54_67.259	Lamp5 Pax6	Lamp5 Egln3_1	1	2	up	Pvt1
54_67.260	Lamp5 Pax6	Lamp5 Egln3_1	1	2	up	Kcnip2
54_67.261	Lamp5 Pax6	Lamp5 Egln3_1	1	2	up	Osbpl3
54_67.262	Lamp5 Pax6	Lamp5 Egln3_1	1	2	up	Rab3c
54_67.263	Lamp5 Pax6	Lamp5 Egln3_1	1	2	up	St8sia2
54_67.264	Lamp5 Pax6	Lamp5 Egln3_1	1	2	up	Samd5
54_67.265	Lamp5 Pax6	Lamp5 Egln3_1	1	2	up	Btbd3
54_67.266	Lamp5 Pax6	Lamp5 Egln3_1	1	2	up	C530008M17Rik
54_67.267	Lamp5 Pax6	Lamp5 Egln3_1	1	2	up	Oprd1
54_67.268	Lamp5 Pax6	Lamp5 Egln3_1	1	2	up	Tm6sf1
54_67.271	Lamp5 Pax6	Lamp5 Egln3_1	1	2	up	Rab27b
54_67.273	Lamp5 Pax6	Lamp5 Egln3_1	1	2	up	Cntnap5b
54_67.274	Lamp5 Pax6	Lamp5 Egln3_1	1	2	up	Palm2
54_67.275	Lamp5 Pax6	Lamp5 Egln3_1	1	2	up	1190002N15Rik
54_67.276	Lamp5 Pax6	Lamp5 Egln3_1	1	2	up	Kcnk3
54_67.279	Lamp5 Pax6	Lamp5 Egln3_1	1	2	up	Adam12
54_67.280	Lamp5 Pax6	Lamp5 Egln3_1	1	2	up	Galnt7
54_67.281	Lamp5 Pax6	Lamp5 Egln3_1	1	2	up	Kirrel
54_67.282	Lamp5 Pax6	Lamp5 Egln3_1	1	2	up	Adssl1
54_67.283	Lamp5 Pax6	Lamp5 Egln3_1	1	2	up	Lancl3
54_67.285	Lamp5 Pax6	Lamp5 Egln3_1	1	2	up	Ccdc184
54_67.286	Lamp5 Pax6	Lamp5 Egln3_1	1	2	up	Ahr
54_67.287	Lamp5 Pax6	Lamp5 Egln3_1	1	2	up	Cracr2a
54_67.290	Lamp5 Pax6	Lamp5 Egln3_1	1	2	up	4930452B06Rik
54_67.291	Lamp5 Pax6	Lamp5 Egln3_1	1	2	up	Sh3bgrl2
54_67.294	Lamp5 Pax6	Lamp5 Egln3_1	1	2	up	Palld
54_67.295	Lamp5 Pax6	Lamp5 Egln3_1	1	2	up	Endod1
54_67.296	Lamp5 Pax6	Lamp5 Egln3_1	1	2	up	Dcbld2
54_67.297	Lamp5 Pax6	Lamp5 Egln3_1	1	2	up	Dpysl5
54_67.298	Lamp5 Pax6	Lamp5 Egln3_1	1	2	up	B3glct
54_67.301	Lamp5 Pax6	Lamp5 Egln3_1	1	2	up	Mthfd2
54_67.302	Lamp5 Pax6	Lamp5 Egln3_1	1	2	up	Dock1
54_67.304	Lamp5 Pax6	Lamp5 Egln3_1	1	2	up	Rassf8
54_67.305	Lamp5 Pax6	Lamp5 Egln3_1	1	2	up	Elovl5
54_67.306	Lamp5 Pax6	Lamp5 Egln3_1	1	2	up	Spats2l
54_67.307	Lamp5 Pax6	Lamp5 Egln3_1	1	2	up	Cdr2l
54_67.309	Lamp5 Pax6	Lamp5 Egln3_1	1	2	up	Ngf
54_67.315	Lamp5 Pax6	Lamp5 Egln3_1	1	2	up	Stard9
54_67.317	Lamp5 Pax6	Lamp5 Egln3_1	1	2	up	Phka1
54_67.318	Lamp5 Pax6	Lamp5 Egln3_1	1	2	up	Mcc
54_67.319	Lamp5 Pax6	Lamp5 Egln3_1	1	2	down	Satb2
54_67.320	Lamp5 Pax6	Lamp5 Egln3_1	1	2	down	C1ql3
54_67.321	Lamp5 Pax6	Lamp5 Egln3_1	1	2	down	Galnt14
54_67.322	Lamp5 Pax6	Lamp5 Egln3_1	1	2	down	Col6a1
54_67.323	Lamp5 Pax6	Lamp5 Egln3_1	1	2	down	Sdk2
54_67.324	Lamp5 Pax6	Lamp5 Egln3_1	1	2	down	Sv2b
54_67.325	Lamp5 Pax6	Lamp5 Egln3_1	1	2	down	Sulf1
54_67.326	Lamp5 Pax6	Lamp5 Egln3_1	1	2	down	Cacna2d1
54_67.327	Lamp5 Pax6	Lamp5 Egln3_1	1	2	down	Rasl10a
54_67.328	Lamp5 Pax6	Lamp5 Egln3_1	1	2	down	Pde1a
54_67.329	Lamp5 Pax6	Lamp5 Egln3_1	1	2	down	Baiap2
54_67.330	Lamp5 Pax6	Lamp5 Egln3_1	1	2	down	Slc26a4
54_67.331	Lamp5 Pax6	Lamp5 Egln3_1	1	2	down	Ldb2
54_67.332	Lamp5 Pax6	Lamp5 Egln3_1	1	2	down	Sorcs3
54_67.333	Lamp5 Pax6	Lamp5 Egln3_1	1	2	down	Rgs6
54_67.334	Lamp5 Pax6	Lamp5 Egln3_1	1	2	down	Neurod6
54_67.335	Lamp5 Pax6	Lamp5 Egln3_1	1	2	down	Bmpr1b
54_67.336	Lamp5 Pax6	Lamp5 Egln3_1	1	2	down	Atp2b4
54_67.337	Lamp5 Pax6	Lamp5 Egln3_1	1	2	down	Dscam
54_67.338	Lamp5 Pax6	Lamp5 Egln3_1	1	2	down	Pde4b
54_67.339	Lamp5 Pax6	Lamp5 Egln3_1	1	2	down	Cobl
54_67.340	Lamp5 Pax6	Lamp5 Egln3_1	1	2	down	Lingo1
54_67.341	Lamp5 Pax6	Lamp5 Egln3_1	1	2	down	Trpm3
54_67.342	Lamp5 Pax6	Lamp5 Egln3_1	1	2	down	Plekha2
54_67.343	Lamp5 Pax6	Lamp5 Egln3_1	1	2	down	Kcnt2
54_67.344	Lamp5 Pax6	Lamp5 Egln3_1	1	2	down	Hs3st2
54_67.345	Lamp5 Pax6	Lamp5 Egln3_1	1	2	down	Ntng2
54_67.346	Lamp5 Pax6	Lamp5 Egln3_1	1	2	down	Csgalnact1
54_67.347	Lamp5 Pax6	Lamp5 Egln3_1	1	2	down	Dkk3
54_67.348	Lamp5 Pax6	Lamp5 Egln3_1	1	2	down	Rasgef1b
54_67.349	Lamp5 Pax6	Lamp5 Egln3_1	1	2	down	2010300C02Rik
54_67.350	Lamp5 Pax6	Lamp5 Egln3_1	1	2	down	Nrp1
54_67.351	Lamp5 Pax6	Lamp5 Egln3_1	1	2	down	Rtn4r
54_67.352	Lamp5 Pax6	Lamp5 Egln3_1	1	2	down	Rspo2
54_67.353	Lamp5 Pax6	Lamp5 Egln3_1	1	2	down	Cpne5
54_67.354	Lamp5 Pax6	Lamp5 Egln3_1	1	2	down	Ptpru
54_67.355	Lamp5 Pax6	Lamp5 Egln3_1	1	2	down	Slc24a4
54_67.356	Lamp5 Pax6	Lamp5 Egln3_1	1	2	down	Necab1
54_67.357	Lamp5 Pax6	Lamp5 Egln3_1	1	2	down	Itpka
54_67.358	Lamp5 Pax6	Lamp5 Egln3_1	1	2	down	Chrm2
54_67.359	Lamp5 Pax6	Lamp5 Egln3_1	1	2	down	Sema5b
54_67.360	Lamp5 Pax6	Lamp5 Egln3_1	1	2	down	Kcnv1
54_67.361	Lamp5 Pax6	Lamp5 Egln3_1	1	2	down	Pou6f2
54_67.362	Lamp5 Pax6	Lamp5 Egln3_1	1	2	down	Arhgap10
54_67.363	Lamp5 Pax6	Lamp5 Egln3_1	1	2	down	Cdh4
54_67.364	Lamp5 Pax6	Lamp5 Egln3_1	1	2	down	Cwh43
54_67.365	Lamp5 Pax6	Lamp5 Egln3_1	1	2	down	Mapk11
54_67.366	Lamp5 Pax6	Lamp5 Egln3_1	1	2	down	Sema4a
54_67.367	Lamp5 Pax6	Lamp5 Egln3_1	1	2	down	Icam5
54_67.368	Lamp5 Pax6	Lamp5 Egln3_1	1	2	down	Prss12
54_67.369	Lamp5 Pax6	Lamp5 Egln3_1	1	2	down	Inf2
54_67.370	Lamp5 Pax6	Lamp5 Egln3_1	1	2	down	Col25a1
54_67.371	Lamp5 Pax6	Lamp5 Egln3_1	1	2	down	Itga8
54_67.372	Lamp5 Pax6	Lamp5 Egln3_1	1	2	down	Lix1
54_67.373	Lamp5 Pax6	Lamp5 Egln3_1	1	2	down	Zmiz1os1
54_67.375	Lamp5 Pax6	Lamp5 Egln3_1	1	2	down	Sdc2
54_67.376	Lamp5 Pax6	Lamp5 Egln3_1	1	2	down	Pdgfc
54_67.377	Lamp5 Pax6	Lamp5 Egln3_1	1	2	down	Jph1
54_67.378	Lamp5 Pax6	Lamp5 Egln3_1	1	2	down	Mlip
54_67.379	Lamp5 Pax6	Lamp5 Egln3_1	1	2	down	Kcnh3
54_67.380	Lamp5 Pax6	Lamp5 Egln3_1	1	2	down	Ptpn3
54_67.381	Lamp5 Pax6	Lamp5 Egln3_1	1	2	down	Tom1l1
54_67.382	Lamp5 Pax6	Lamp5 Egln3_1	1	2	down	Cdh6
54_67.383	Lamp5 Pax6	Lamp5 Egln3_1	1	2	down	Maml2
54_67.384	Lamp5 Pax6	Lamp5 Egln3_1	1	2	down	Blnk
54_67.385	Lamp5 Pax6	Lamp5 Egln3_1	1	2	down	Ptprk
54_67.386	Lamp5 Pax6	Lamp5 Egln3_1	1	2	down	Slc17a7
54_67.387	Lamp5 Pax6	Lamp5 Egln3_1	1	2	down	Ano3
54_67.388	Lamp5 Pax6	Lamp5 Egln3_1	1	2	down	Nrn1
54_67.389	Lamp5 Pax6	Lamp5 Egln3_1	1	2	down	Grm8
54_67.390	Lamp5 Pax6	Lamp5 Egln3_1	1	2	down	Cacna1e
54_67.391	Lamp5 Pax6	Lamp5 Egln3_1	1	2	down	Bmp3
54_67.392	Lamp5 Pax6	Lamp5 Egln3_1	1	2	down	Igsf21
54_67.393	Lamp5 Pax6	Lamp5 Egln3_1	1	2	down	Ptk2b
54_67.394	Lamp5 Pax6	Lamp5 Egln3_1	1	2	down	Ipcef1
54_67.395	Lamp5 Pax6	Lamp5 Egln3_1	1	2	down	Igfbp6
54_67.396	Lamp5 Pax6	Lamp5 Egln3_1	1	2	down	Adcy2
54_67.397	Lamp5 Pax6	Lamp5 Egln3_1	1	2	down	Gda
54_67.398	Lamp5 Pax6	Lamp5 Egln3_1	1	2	down	Neurod2
54_67.399	Lamp5 Pax6	Lamp5 Egln3_1	1	2	down	Rprml
54_67.400	Lamp5 Pax6	Lamp5 Egln3_1	1	2	down	Id2
54_67.401	Lamp5 Pax6	Lamp5 Egln3_1	1	2	down	Kcnip3
54_67.402	Lamp5 Pax6	Lamp5 Egln3_1	1	2	down	Robo3
54_67.403	Lamp5 Pax6	Lamp5 Egln3_1	1	2	down	Fam212b
54_67.404	Lamp5 Pax6	Lamp5 Egln3_1	1	2	down	Trp53i11
54_67.405	Lamp5 Pax6	Lamp5 Egln3_1	1	2	down	Nfix
54_67.406	Lamp5 Pax6	Lamp5 Egln3_1	1	2	down	Khdrbs2
54_67.407	Lamp5 Pax6	Lamp5 Egln3_1	1	2	down	Ngef
54_67.408	Lamp5 Pax6	Lamp5 Egln3_1	1	2	down	Cryab
54_67.409	Lamp5 Pax6	Lamp5 Egln3_1	1	2	down	Lpar1
54_67.410	Lamp5 Pax6	Lamp5 Egln3_1	1	2	down	Cd34
54_67.411	Lamp5 Pax6	Lamp5 Egln3_1	1	2	down	Pdia5
54_67.412	Lamp5 Pax6	Lamp5 Egln3_1	1	2	down	Mmp17
54_67.413	Lamp5 Pax6	Lamp5 Egln3_1	1	2	down	Ccbe1
54_67.414	Lamp5 Pax6	Lamp5 Egln3_1	1	2	down	Fxyd6
54_67.415	Lamp5 Pax6	Lamp5 Egln3_1	1	2	down	Arhgap25
54_67.416	Lamp5 Pax6	Lamp5 Egln3_1	1	2	down	Mast3
54_67.417	Lamp5 Pax6	Lamp5 Egln3_1	1	2	down	Fgf10
54_67.418	Lamp5 Pax6	Lamp5 Egln3_1	1	2	down	Crip2
54_67.419	Lamp5 Pax6	Lamp5 Egln3_1	1	2	down	Serinc2
54_67.420	Lamp5 Pax6	Lamp5 Egln3_1	1	2	down	Lrfn2
54_67.421	Lamp5 Pax6	Lamp5 Egln3_1	1	2	down	Antxr1
54_67.422	Lamp5 Pax6	Lamp5 Egln3_1	1	2	down	Prkcg
54_67.423	Lamp5 Pax6	Lamp5 Egln3_1	1	2	down	Gfra2
54_67.424	Lamp5 Pax6	Lamp5 Egln3_1	1	2	down	Oprm1
54_67.425	Lamp5 Pax6	Lamp5 Egln3_1	1	2	down	Kcnd3
54_67.426	Lamp5 Pax6	Lamp5 Egln3_1	1	2	down	Slc8a2
54_67.427	Lamp5 Pax6	Lamp5 Egln3_1	1	2	down	Dpy19l1
54_67.428	Lamp5 Pax6	Lamp5 Egln3_1	1	2	down	Agpat4
54_67.429	Lamp5 Pax6	Lamp5 Egln3_1	1	2	down	Smad3
54_67.430	Lamp5 Pax6	Lamp5 Egln3_1	1	2	down	Nfia
54_67.431	Lamp5 Pax6	Lamp5 Egln3_1	1	2	down	Mei1
54_67.432	Lamp5 Pax6	Lamp5 Egln3_1	1	2	down	Bdnf
54_67.433	Lamp5 Pax6	Lamp5 Egln3_1	1	2	down	Inhba
54_67.434	Lamp5 Pax6	Lamp5 Egln3_1	1	2	down	Synpo
54_67.435	Lamp5 Pax6	Lamp5 Egln3_1	1	2	down	Lzts1
54_67.436	Lamp5 Pax6	Lamp5 Egln3_1	1	2	down	Cadps2
54_67.437	Lamp5 Pax6	Lamp5 Egln3_1	1	2	down	Gabra2
54_67.438	Lamp5 Pax6	Lamp5 Egln3_1	1	2	down	Meis2
54_67.439	Lamp5 Pax6	Lamp5 Egln3_1	1	2	down	Zfp831
54_67.440	Lamp5 Pax6	Lamp5 Egln3_1	1	2	down	Cacna1g
54_67.441	Lamp5 Pax6	Lamp5 Egln3_1	1	2	down	Zmiz1
54_67.442	Lamp5 Pax6	Lamp5 Egln3_1	1	2	down	Lyzl4
54_67.443	Lamp5 Pax6	Lamp5 Egln3_1	1	2	down	Tmem158
54_67.444	Lamp5 Pax6	Lamp5 Egln3_1	1	2	down	Ramp1
54_67.445	Lamp5 Pax6	Lamp5 Egln3_1	1	2	down	Me1
54_67.446	Lamp5 Pax6	Lamp5 Egln3_1	1	2	down	Ptchd1
54_67.447	Lamp5 Pax6	Lamp5 Egln3_1	1	2	down	Rab26
54_67.448	Lamp5 Pax6	Lamp5 Egln3_1	1	2	down	St6galnac3
54_67.449	Lamp5 Pax6	Lamp5 Egln3_1	1	2	down	Pxdn
54_67.450	Lamp5 Pax6	Lamp5 Egln3_1	1	2	down	Ildr2
54_67.451	Lamp5 Pax6	Lamp5 Egln3_1	1	2	down	Kcnk9
54_67.453	Lamp5 Pax6	Lamp5 Egln3_1	1	2	down	Thsd7b
54_67.454	Lamp5 Pax6	Lamp5 Egln3_1	1	2	down	Ntng1
54_67.455	Lamp5 Pax6	Lamp5 Egln3_1	1	2	down	Akap13
54_67.456	Lamp5 Pax6	Lamp5 Egln3_1	1	2	down	Pced1b
54_67.457	Lamp5 Pax6	Lamp5 Egln3_1	1	2	down	Dennd2a
54_67.459	Lamp5 Pax6	Lamp5 Egln3_1	1	2	down	Trpc5
54_67.460	Lamp5 Pax6	Lamp5 Egln3_1	1	2	down	Arpp21
54_67.461	Lamp5 Pax6	Lamp5 Egln3_1	1	2	down	Cacna2d3
54_67.462	Lamp5 Pax6	Lamp5 Egln3_1	1	2	down	3110035E14Rik
54_67.463	Lamp5 Pax6	Lamp5 Egln3_1	1	2	down	Nptx1
54_67.464	Lamp5 Pax6	Lamp5 Egln3_1	1	2	down	Snca
54_67.465	Lamp5 Pax6	Lamp5 Egln3_1	1	2	down	Oprk1
54_67.466	Lamp5 Pax6	Lamp5 Egln3_1	1	2	down	Megf11
54_67.467	Lamp5 Pax6	Lamp5 Egln3_1	1	2	down	Enc1
54_67.468	Lamp5 Pax6	Lamp5 Egln3_1	1	2	down	Rasgrp1
54_67.469	Lamp5 Pax6	Lamp5 Egln3_1	1	2	down	Car12
54_67.470	Lamp5 Pax6	Lamp5 Egln3_1	1	2	down	Ctxn1
54_67.471	Lamp5 Pax6	Lamp5 Egln3_1	1	2	down	Fhl2
54_67.472	Lamp5 Pax6	Lamp5 Egln3_1	1	2	down	Klf10
54_67.473	Lamp5 Pax6	Lamp5 Egln3_1	1	2	down	Fxyd7
54_67.474	Lamp5 Pax6	Lamp5 Egln3_1	1	2	down	Chst1
54_67.475	Lamp5 Pax6	Lamp5 Egln3_1	1	2	down	Acvr1c
54_67.476	Lamp5 Pax6	Lamp5 Egln3_1	1	2	down	Spon1
54_67.477	Lamp5 Pax6	Lamp5 Egln3_1	1	2	down	Gpc4
54_67.478	Lamp5 Pax6	Lamp5 Egln3_1	1	2	down	Kctd4
54_67.479	Lamp5 Pax6	Lamp5 Egln3_1	1	2	down	Lmo7
54_67.480	Lamp5 Pax6	Lamp5 Egln3_1	1	2	down	Nov
54_67.481	Lamp5 Pax6	Lamp5 Egln3_1	1	2	down	Slc9b2
54_67.482	Lamp5 Pax6	Lamp5 Egln3_1	1	2	down	Tbr1
54_67.483	Lamp5 Pax6	Lamp5 Egln3_1	1	2	down	Syt5
54_67.484	Lamp5 Pax6	Lamp5 Egln3_1	1	2	down	Sgcd
54_67.485	Lamp5 Pax6	Lamp5 Egln3_1	1	2	down	Kcnmb4
54_67.486	Lamp5 Pax6	Lamp5 Egln3_1	1	2	down	Nptx2
54_67.487	Lamp5 Pax6	Lamp5 Egln3_1	1	2	down	Necab3
54_67.488	Lamp5 Pax6	Lamp5 Egln3_1	1	2	down	Tyro3
54_67.489	Lamp5 Pax6	Lamp5 Egln3_1	1	2	down	Grik4
54_67.490	Lamp5 Pax6	Lamp5 Egln3_1	1	2	down	Ryr3
54_67.491	Lamp5 Pax6	Lamp5 Egln3_1	1	2	down	Ak4
54_67.492	Lamp5 Pax6	Lamp5 Egln3_1	1	2	down	Ovol2
54_67.493	Lamp5 Pax6	Lamp5 Egln3_1	1	2	down	Cpne9
54_67.494	Lamp5 Pax6	Lamp5 Egln3_1	1	2	down	Rgs9
54_67.495	Lamp5 Pax6	Lamp5 Egln3_1	1	2	down	Rap2b
54_67.496	Lamp5 Pax6	Lamp5 Egln3_1	1	2	down	Fancd2
54_67.497	Lamp5 Pax6	Lamp5 Egln3_1	1	2	down	Matn2
54_67.498	Lamp5 Pax6	Lamp5 Egln3_1	1	2	down	Arc
54_67.499	Lamp5 Pax6	Lamp5 Egln3_1	1	2	down	Socs2
54_67.500	Lamp5 Pax6	Lamp5 Egln3_1	1	2	down	Herc6
54_67.502	Lamp5 Pax6	Lamp5 Egln3_1	1	2	down	Angpt1
54_67.503	Lamp5 Pax6	Lamp5 Egln3_1	1	2	down	Egr1
54_67.504	Lamp5 Pax6	Lamp5 Egln3_1	1	2	down	Klhl1
54_67.505	Lamp5 Pax6	Lamp5 Egln3_1	1	2	down	Slitrk1
54_67.506	Lamp5 Pax6	Lamp5 Egln3_1	1	2	down	Tmod1
54_67.507	Lamp5 Pax6	Lamp5 Egln3_1	1	2	down	Itpk1
54_67.508	Lamp5 Pax6	Lamp5 Egln3_1	1	2	down	Vipr1
54_67.509	Lamp5 Pax6	Lamp5 Egln3_1	1	2	down	Vgll4
54_67.510	Lamp5 Pax6	Lamp5 Egln3_1	1	2	down	2900026A02Rik
54_67.511	Lamp5 Pax6	Lamp5 Egln3_1	1	2	down	Jam3
54_67.512	Lamp5 Pax6	Lamp5 Egln3_1	1	2	down	Prex1
54_67.514	Lamp5 Pax6	Lamp5 Egln3_1	1	2	down	Gcnt2
54_67.516	Lamp5 Pax6	Lamp5 Egln3_1	1	2	down	Ldlr
54_67.517	Lamp5 Pax6	Lamp5 Egln3_1	1	2	down	Gprin3
54_67.521	Lamp5 Pax6	Lamp5 Egln3_1	1	2	down	Slit3
54_67.522	Lamp5 Pax6	Lamp5 Egln3_1	1	2	down	Tesc
54_67.523	Lamp5 Pax6	Lamp5 Egln3_1	1	2	down	5330416C01Rik
54_67.524	Lamp5 Pax6	Lamp5 Egln3_1	1	2	down	Nnat
54_67.525	Lamp5 Pax6	Lamp5 Egln3_1	1	2	down	Dcc
54_67.526	Lamp5 Pax6	Lamp5 Egln3_1	1	2	down	S100a6
54_67.527	Lamp5 Pax6	Lamp5 Egln3_1	1	2	down	Dusp18
54_67.528	Lamp5 Pax6	Lamp5 Egln3_1	1	2	down	Slc1a2
54_67.529	Lamp5 Pax6	Lamp5 Egln3_1	1	2	down	Dgkg
54_67.530	Lamp5 Pax6	Lamp5 Egln3_1	1	2	down	Syn3
54_67.531	Lamp5 Pax6	Lamp5 Egln3_1	1	2	down	Sorcs1
54_67.532	Lamp5 Pax6	Lamp5 Egln3_1	1	2	down	Gpd1
54_67.533	Lamp5 Pax6	Lamp5 Egln3_1	1	2	down	Egr3
54_67.534	Lamp5 Pax6	Lamp5 Egln3_1	1	2	down	Ccnb1
54_67.535	Lamp5 Pax6	Lamp5 Egln3_1	1	2	down	D130043K22Rik
54_67.536	Lamp5 Pax6	Lamp5 Egln3_1	1	2	down	Nbl1
54_67.537	Lamp5 Pax6	Lamp5 Egln3_1	1	2	down	Sstr2
54_67.538	Lamp5 Pax6	Lamp5 Egln3_1	1	2	down	Mas1
54_67.539	Lamp5 Pax6	Lamp5 Egln3_1	1	2	down	Itga11
54_67.540	Lamp5 Pax6	Lamp5 Egln3_1	1	2	down	Kcnf1
54_67.541	Lamp5 Pax6	Lamp5 Egln3_1	1	2	down	Slc7a4
54_67.542	Lamp5 Pax6	Lamp5 Egln3_1	1	2	down	1110032F04Rik
54_67.543	Lamp5 Pax6	Lamp5 Egln3_1	1	2	down	Ctxn2
54_67.544	Lamp5 Pax6	Lamp5 Egln3_1	1	2	down	Rasal1
54_67.545	Lamp5 Pax6	Lamp5 Egln3_1	1	2	down	Fbln2
54_67.546	Lamp5 Pax6	Lamp5 Egln3_1	1	2	down	Grhl1
54_67.548	Lamp5 Pax6	Lamp5 Egln3_1	1	2	down	Srebf2
54_67.549	Lamp5 Pax6	Lamp5 Egln3_1	1	2	down	Nr4a3
54_67.550	Lamp5 Pax6	Lamp5 Egln3_1	1	2	down	Dclk3
54_67.551	Lamp5 Pax6	Lamp5 Egln3_1	1	2	down	Abcc4
54_67.552	Lamp5 Pax6	Lamp5 Egln3_1	1	2	down	C730002L08Rik
54_67.553	Lamp5 Pax6	Lamp5 Egln3_1	1	2	down	Nptxr
54_67.555	Lamp5 Pax6	Lamp5 Egln3_1	1	2	down	4930590L20Rik
54_67.557	Lamp5 Pax6	Lamp5 Egln3_1	1	2	down	Bok
54_67.558	Lamp5 Pax6	Lamp5 Egln3_1	1	2	down	Itgb8
54_67.559	Lamp5 Pax6	Lamp5 Egln3_1	1	2	down	Abca8b
54_67.560	Lamp5 Pax6	Lamp5 Egln3_1	1	2	down	Anxa11
54_67.564	Lamp5 Pax6	Lamp5 Egln3_1	1	2	down	Il17ra
54_67.565	Lamp5 Pax6	Lamp5 Egln3_1	1	2	down	Kcnk4
54_67.566	Lamp5 Pax6	Lamp5 Egln3_1	1	2	down	Cbfa2t3
54_67.567	Lamp5 Pax6	Lamp5 Egln3_1	1	2	down	Gnb4
54_67.568	Lamp5 Pax6	Lamp5 Egln3_1	1	2	down	Mmd2
54_67.569	Lamp5 Pax6	Lamp5 Egln3_1	1	2	down	Rspo3
54_67.570	Lamp5 Pax6	Lamp5 Egln3_1	1	2	down	Tnfrsf19
54_67.571	Lamp5 Pax6	Lamp5 Egln3_1	1	2	down	Klhl3
54_67.573	Lamp5 Pax6	Lamp5 Egln3_1	1	2	down	Rgs8
54_67.574	Lamp5 Pax6	Lamp5 Egln3_1	1	2	down	Ccdc88c
54_67.575	Lamp5 Pax6	Lamp5 Egln3_1	1	2	down	Prtg
54_67.576	Lamp5 Pax6	Lamp5 Egln3_1	1	2	down	Crhr1
54_67.577	Lamp5 Pax6	Lamp5 Egln3_1	1	2	down	Scn3b
54_67.578	Lamp5 Pax6	Lamp5 Egln3_1	1	2	down	Cdh22
54_67.579	Lamp5 Pax6	Lamp5 Egln3_1	1	2	down	Dtx4
54_67.580	Lamp5 Pax6	Lamp5 Egln3_1	1	2	down	Sox8
54_67.581	Lamp5 Pax6	Lamp5 Egln3_1	1	2	down	Ldlrad3
54_67.582	Lamp5 Pax6	Lamp5 Egln3_1	1	2	down	Radil
54_67.583	Lamp5 Pax6	Lamp5 Egln3_1	1	2	down	Osr1
54_67.584	Lamp5 Pax6	Lamp5 Egln3_1	1	2	down	Syt16
54_67.585	Lamp5 Pax6	Lamp5 Egln3_1	1	2	down	Lingo2
54_67.586	Lamp5 Pax6	Lamp5 Egln3_1	1	2	down	Ccdc80
54_67.587	Lamp5 Pax6	Lamp5 Egln3_1	1	2	down	Ntn5
54_67.588	Lamp5 Pax6	Lamp5 Egln3_1	1	2	down	Aspg
54_67.589	Lamp5 Pax6	Lamp5 Egln3_1	1	2	down	Trhde
54_67.590	Lamp5 Pax6	Lamp5 Egln3_1	1	2	down	Pcp4
54_67.592	Lamp5 Pax6	Lamp5 Egln3_1	1	2	down	Slc30a3
54_67.593	Lamp5 Pax6	Lamp5 Egln3_1	1	2	down	March1
54_67.594	Lamp5 Pax6	Lamp5 Egln3_1	1	2	down	Diras2
54_67.595	Lamp5 Pax6	Lamp5 Egln3_1	1	2	down	Kcnn3
54_67.596	Lamp5 Pax6	Lamp5 Egln3_1	1	2	down	St6gal2
54_67.597	Lamp5 Pax6	Lamp5 Egln3_1	1	2	down	Cplx2
54_67.598	Lamp5 Pax6	Lamp5 Egln3_1	1	2	down	Prss35
54_67.599	Lamp5 Pax6	Lamp5 Egln3_1	1	2	down	Grm1
54_67.600	Lamp5 Pax6	Lamp5 Egln3_1	1	2	down	Palmd
54_67.601	Lamp5 Pax6	Lamp5 Egln3_1	1	2	down	Ptgs2
54_67.602	Lamp5 Pax6	Lamp5 Egln3_1	1	2	down	Tmsb10
54_67.604	Lamp5 Pax6	Lamp5 Egln3_1	1	2	down	Ccdc3
54_67.606	Lamp5 Pax6	Lamp5 Egln3_1	1	2	down	Pkp2
54_67.607	Lamp5 Pax6	Lamp5 Egln3_1	1	2	down	Rasgef1c
54_67.608	Lamp5 Pax6	Lamp5 Egln3_1	1	2	down	Unc5a
54_67.609	Lamp5 Pax6	Lamp5 Egln3_1	1	2	down	Nyap2
54_67.610	Lamp5 Pax6	Lamp5 Egln3_1	1	2	down	Pdlim1
54_67.612	Lamp5 Pax6	Lamp5 Egln3_1	1	2	down	Cdkn1a
54_67.613	Lamp5 Pax6	Lamp5 Egln3_1	1	2	down	Ar
54_67.614	Lamp5 Pax6	Lamp5 Egln3_1	1	2	down	Zdhhc22
54_67.615	Lamp5 Pax6	Lamp5 Egln3_1	1	2	down	Lgi1
54_67.616	Lamp5 Pax6	Lamp5 Egln3_1	1	2	down	BC030499
54_67.617	Lamp5 Pax6	Lamp5 Egln3_1	1	2	down	Nwd2
54_67.618	Lamp5 Pax6	Lamp5 Egln3_1	1	2	down	Rph3a
54_67.619	Lamp5 Pax6	Lamp5 Egln3_1	1	2	down	Igfn1
54_67.620	Lamp5 Pax6	Lamp5 Egln3_1	1	2	down	Zbtb18
54_67.621	Lamp5 Pax6	Lamp5 Egln3_1	1	2	down	Cflar
54_67.622	Lamp5 Pax6	Lamp5 Egln3_1	1	2	down	Siae
54_67.623	Lamp5 Pax6	Lamp5 Egln3_1	1	2	down	Gpr26
54_67.624	Lamp5 Pax6	Lamp5 Egln3_1	1	2	down	Marc2
54_67.625	Lamp5 Pax6	Lamp5 Egln3_1	1	2	down	Wnt4
54_67.629	Lamp5 Pax6	Lamp5 Egln3_1	1	2	down	Hrh1
54_67.630	Lamp5 Pax6	Lamp5 Egln3_1	1	2	down	Exph5
54_67.631	Lamp5 Pax6	Lamp5 Egln3_1	1	2	down	Ypel1
54_67.632	Lamp5 Pax6	Lamp5 Egln3_1	1	2	down	Greb1l
54_67.633	Lamp5 Pax6	Lamp5 Egln3_1	1	2	down	Syt10
54_67.636	Lamp5 Pax6	Lamp5 Egln3_1	1	2	down	6530403H02Rik
54_67.637	Lamp5 Pax6	Lamp5 Egln3_1	1	2	down	Npy1r
54_67.639	Lamp5 Pax6	Lamp5 Egln3_1	1	2	down	Cnih3
54_67.641	Lamp5 Pax6	Lamp5 Egln3_1	1	2	down	Pcsk5
54_67.642	Lamp5 Pax6	Lamp5 Egln3_1	1	2	down	Cys1
54_67.644	Lamp5 Pax6	Lamp5 Egln3_1	1	2	down	Pantr1
54_67.645	Lamp5 Pax6	Lamp5 Egln3_1	1	2	down	Lrrc75a
54_67.647	Lamp5 Pax6	Lamp5 Egln3_1	1	2	down	Trpc6
54_67.648	Lamp5 Pax6	Lamp5 Egln3_1	1	2	down	Rgs11
54_67.649	Lamp5 Pax6	Lamp5 Egln3_1	1	2	down	Kcnc4
54_67.651	Lamp5 Pax6	Lamp5 Egln3_1	1	2	down	Gng12
54_67.653	Lamp5 Pax6	Lamp5 Egln3_1	1	2	down	Whrn
54_67.654	Lamp5 Pax6	Lamp5 Egln3_1	1	2	down	Gsg1l
54_67.656	Lamp5 Pax6	Lamp5 Egln3_1	1	2	down	Igfbp7
54_67.657	Lamp5 Pax6	Lamp5 Egln3_1	1	2	down	E130308A19Rik
54_67.659	Lamp5 Pax6	Lamp5 Egln3_1	1	2	down	A730017C20Rik
54_67.660	Lamp5 Pax6	Lamp5 Egln3_1	1	2	down	Prr7
54_67.661	Lamp5 Pax6	Lamp5 Egln3_1	1	2	down	Amz1
54_67.662	Lamp5 Pax6	Lamp5 Egln3_1	1	2	down	Ankrd35
54_67.664	Lamp5 Pax6	Lamp5 Egln3_1	1	2	down	Strip2
54_67.665	Lamp5 Pax6	Lamp5 Egln3_1	1	2	down	Serpine2
54_67.667	Lamp5 Pax6	Lamp5 Egln3_1	1	2	down	Dact2
54_67.668	Lamp5 Pax6	Lamp5 Egln3_1	1	2	down	Kremen1
54_67.669	Lamp5 Pax6	Lamp5 Egln3_1	1	2	down	Cdon
54_67.672	Lamp5 Pax6	Lamp5 Egln3_1	1	2	down	Krt12
54_67.675	Lamp5 Pax6	Lamp5 Egln3_1	1	2	down	Etnk2
54_67.676	Lamp5 Pax6	Lamp5 Egln3_1	1	2	down	Pcsk1
54_67.677	Lamp5 Pax6	Lamp5 Egln3_1	1	2	down	Col4a1
54_67.679	Lamp5 Pax6	Lamp5 Egln3_1	1	2	down	Wipi1
54_67.680	Lamp5 Pax6	Lamp5 Egln3_1	1	2	down	Btg2
54_67.681	Lamp5 Pax6	Lamp5 Egln3_1	1	2	down	Tmem200a
54_67.682	Lamp5 Pax6	Lamp5 Egln3_1	1	2	down	Kcna4
54_67.683	Lamp5 Pax6	Lamp5 Egln3_1	1	2	down	Mtmr10
54_67.684	Lamp5 Pax6	Lamp5 Egln3_1	1	2	down	Traip
54_67.685	Lamp5 Pax6	Lamp5 Egln3_1	1	2	down	Sntb2
54_67.686	Lamp5 Pax6	Lamp5 Egln3_1	1	2	down	Nell2
54_67.687	Lamp5 Pax6	Lamp5 Egln3_1	1	2	down	Tenm3
54_67.688	Lamp5 Pax6	Lamp5 Egln3_1	1	2	down	Lmo4
54_67.689	Lamp5 Pax6	Lamp5 Egln3_1	1	2	down	Wdr17
54_67.690	Lamp5 Pax6	Lamp5 Egln3_1	1	2	down	Celf5
54_67.691	Lamp5 Pax6	Lamp5 Egln3_1	1	2	down	Prkag2
54_67.693	Lamp5 Pax6	Lamp5 Egln3_1	1	2	down	Dgkb
54_67.694	Lamp5 Pax6	Lamp5 Egln3_1	1	2	down	Fstl4
54_67.695	Lamp5 Pax6	Lamp5 Egln3_1	1	2	down	Magi3
54_67.696	Lamp5 Pax6	Lamp5 Egln3_1	1	2	down	Col27a1
54_67.697	Lamp5 Pax6	Lamp5 Egln3_1	1	2	down	Sgcz
54_67.698	Lamp5 Pax6	Lamp5 Egln3_1	1	2	down	Camk4
54_67.699	Lamp5 Pax6	Lamp5 Egln3_1	1	2	down	Pde7b
54_67.700	Lamp5 Pax6	Lamp5 Egln3_1	1	2	down	Chst11
54_67.701	Lamp5 Pax6	Lamp5 Egln3_1	1	2	down	Nhsl2
54_67.702	Lamp5 Pax6	Lamp5 Egln3_1	1	2	down	6330403K07Rik
54_67.703	Lamp5 Pax6	Lamp5 Egln3_1	1	2	down	Gas7
54_67.704	Lamp5 Pax6	Lamp5 Egln3_1	1	2	down	Miat
54_67.705	Lamp5 Pax6	Lamp5 Egln3_1	1	2	down	Actn1
54_67.706	Lamp5 Pax6	Lamp5 Egln3_1	1	2	down	Penk
54_67.707	Lamp5 Pax6	Lamp5 Egln3_1	1	2	down	Ier5
54_67.708	Lamp5 Pax6	Lamp5 Egln3_1	1	2	down	Stx1a
54_67.709	Lamp5 Pax6	Lamp5 Egln3_1	1	2	down	Gcnt4
54_67.710	Lamp5 Pax6	Lamp5 Egln3_1	1	2	down	Plk2
54_67.711	Lamp5 Pax6	Lamp5 Egln3_1	1	2	down	Pik3r1
54_67.714	Lamp5 Pax6	Lamp5 Egln3_1	1	2	down	Camkv
54_67.716	Lamp5 Pax6	Lamp5 Egln3_1	1	2	down	Cnr1
54_67.717	Lamp5 Pax6	Lamp5 Egln3_1	1	2	down	Gap43
54_67.718	Lamp5 Pax6	Lamp5 Egln3_1	1	2	down	Hdac7
54_67.720	Lamp5 Pax6	Lamp5 Egln3_1	1	2	down	Scn3a
54_67.721	Lamp5 Pax6	Lamp5 Egln3_1	1	2	down	Cnih2
54_67.723	Lamp5 Pax6	Lamp5 Egln3_1	1	2	down	Lzts3
54_67.724	Lamp5 Pax6	Lamp5 Egln3_1	1	2	down	Fam105a
54_67.725	Lamp5 Pax6	Lamp5 Egln3_1	1	2	down	Colgalt2
54_67.727	Lamp5 Pax6	Lamp5 Egln3_1	1	2	down	Epn2
54_67.728	Lamp5 Pax6	Lamp5 Egln3_1	1	2	down	Stard8
54_67.729	Lamp5 Pax6	Lamp5 Egln3_1	1	2	down	Adra1b
54_67.730	Lamp5 Pax6	Lamp5 Egln3_1	1	2	down	Kctd1
54_67.731	Lamp5 Pax6	Lamp5 Egln3_1	1	2	down	Fjx1
54_67.732	Lamp5 Pax6	Lamp5 Egln3_1	1	2	down	Syt12
54_67.734	Lamp5 Pax6	Lamp5 Egln3_1	1	2	down	Wwc1
54_67.735	Lamp5 Pax6	Lamp5 Egln3_1	1	2	down	Ltbp4
54_67.736	Lamp5 Pax6	Lamp5 Egln3_1	1	2	down	Col4a2
54_67.739	Lamp5 Pax6	Lamp5 Egln3_1	1	2	down	Tiam2
54_67.741	Lamp5 Pax6	Lamp5 Egln3_1	1	2	down	Prodh
54_67.742	Lamp5 Pax6	Lamp5 Egln3_1	1	2	down	Slit1
54_67.743	Lamp5 Pax6	Lamp5 Egln3_1	1	2	down	Tpcn1
54_67.746	Lamp5 Pax6	Lamp5 Egln3_1	1	2	down	Olfm3
54_67.749	Lamp5 Pax6	Lamp5 Egln3_1	1	2	down	Efcab6
54_67.752	Lamp5 Pax6	Lamp5 Egln3_1	1	2	down	Scube1
54_67.753	Lamp5 Pax6	Lamp5 Egln3_1	1	2	down	Afap1l1
54_67.754	Lamp5 Pax6	Lamp5 Egln3_1	1	2	down	Arhgef28
54_67.755	Lamp5 Pax6	Lamp5 Egln3_1	1	2	down	Plekhg5
54_67.756	Lamp5 Pax6	Lamp5 Egln3_1	1	2	down	Dkkl1
54_67.758	Lamp5 Pax6	Lamp5 Egln3_1	1	2	down	Ppp1r14c
54_67.760	Lamp5 Pax6	Lamp5 Egln3_1	1	2	down	Vav3
54_67.761	Lamp5 Pax6	Lamp5 Egln3_1	1	2	down	Fap
54_67.762	Lamp5 Pax6	Lamp5 Egln3_1	1	2	down	Hs6st3
54_67.765	Lamp5 Pax6	Lamp5 Egln3_1	1	2	down	Plat
54_67.766	Lamp5 Pax6	Lamp5 Egln3_1	1	2	down	Rxfp1
54_67.767	Lamp5 Pax6	Lamp5 Egln3_1	1	2	down	Maml3
54_67.770	Lamp5 Pax6	Lamp5 Egln3_1	1	2	down	Efnb2
54_67.772	Lamp5 Pax6	Lamp5 Egln3_1	1	2	down	Tmem2
54_68.1	Lamp5 Pax6	Lamp5 Egln3_1	1	2	up	Nxph1
54_68.2	Lamp5 Pax6	Lamp5 Egln3_1	1	2	up	Sox6
54_68.3	Lamp5 Pax6	Lamp5 Egln3_1	1	2	up	Kcnmb2
54_68.4	Lamp5 Pax6	Lamp5 Egln3_1	1	2	up	Pvalb
54_68.5	Lamp5 Pax6	Lamp5 Egln3_1	1	2	up	Gad1
54_68.6	Lamp5 Pax6	Lamp5 Egln3_1	1	2	up	Slc6a1
54_68.7	Lamp5 Pax6	Lamp5 Egln3_1	1	2	up	Eya4
54_68.8	Lamp5 Pax6	Lamp5 Egln3_1	1	2	up	Btbd11
54_68.9	Lamp5 Pax6	Lamp5 Egln3_1	1	2	up	Ptprm
54_68.10	Lamp5 Pax6	Lamp5 Egln3_1	1	2	up	Zfp536
54_68.11	Lamp5 Pax6	Lamp5 Egln3_1	1	2	up	Grik1
54_68.12	Lamp5 Pax6	Lamp5 Egln3_1	1	2	up	Cemip
54_68.13	Lamp5 Pax6	Lamp5 Egln3_1	1	2	up	Kcnip1
54_68.14	Lamp5 Pax6	Lamp5 Egln3_1	1	2	up	Cacna2d2
54_68.15	Lamp5 Pax6	Lamp5 Egln3_1	1	2	up	Slc32a1
54_68.16	Lamp5 Pax6	Lamp5 Egln3_1	1	2	up	Alk
54_68.17	Lamp5 Pax6	Lamp5 Egln3_1	1	2	up	Coro6
54_68.18	Lamp5 Pax6	Lamp5 Egln3_1	1	2	up	Gad2
54_68.19	Lamp5 Pax6	Lamp5 Egln3_1	1	2	up	Syt2
54_68.20	Lamp5 Pax6	Lamp5 Egln3_1	1	2	up	Luzp2
54_68.21	Lamp5 Pax6	Lamp5 Egln3_1	1	2	up	Nek7
54_68.22	Lamp5 Pax6	Lamp5 Egln3_1	1	2	up	Dlx6os1
54_68.23	Lamp5 Pax6	Lamp5 Egln3_1	1	2	up	Tox3
54_68.24	Lamp5 Pax6	Lamp5 Egln3_1	1	2	up	Parm1
54_68.25	Lamp5 Pax6	Lamp5 Egln3_1	1	2	up	Vwc2
54_68.26	Lamp5 Pax6	Lamp5 Egln3_1	1	2	up	Tmem132c
54_68.27	Lamp5 Pax6	Lamp5 Egln3_1	1	2	up	Frmpd1
54_68.28	Lamp5 Pax6	Lamp5 Egln3_1	1	2	up	Afap1
54_68.29	Lamp5 Pax6	Lamp5 Egln3_1	1	2	up	Dlx1as
54_68.30	Lamp5 Pax6	Lamp5 Egln3_1	1	2	up	Gpr176
54_68.31	Lamp5 Pax6	Lamp5 Egln3_1	1	2	up	Bcan
54_68.32	Lamp5 Pax6	Lamp5 Egln3_1	1	2	up	Ank1
54_68.33	Lamp5 Pax6	Lamp5 Egln3_1	1	2	up	Kcns3
54_68.34	Lamp5 Pax6	Lamp5 Egln3_1	1	2	up	Nhs
54_68.35	Lamp5 Pax6	Lamp5 Egln3_1	1	2	up	Cntnap3
54_68.36	Lamp5 Pax6	Lamp5 Egln3_1	1	2	up	Cux2
54_68.37	Lamp5 Pax6	Lamp5 Egln3_1	1	2	up	Adcy8
54_68.38	Lamp5 Pax6	Lamp5 Egln3_1	1	2	up	Tspan9
54_68.39	Lamp5 Pax6	Lamp5 Egln3_1	1	2	up	Igsf3
54_68.40	Lamp5 Pax6	Lamp5 Egln3_1	1	2	up	Ntn4
54_68.41	Lamp5 Pax6	Lamp5 Egln3_1	1	2	up	Camk2d
54_68.42	Lamp5 Pax6	Lamp5 Egln3_1	1	2	up	Trpc3
54_68.43	Lamp5 Pax6	Lamp5 Egln3_1	1	2	up	Ankrd55
54_68.44	Lamp5 Pax6	Lamp5 Egln3_1	1	2	up	Usp6nl
54_68.45	Lamp5 Pax6	Lamp5 Egln3_1	1	2	up	Tox2
54_68.46	Lamp5 Pax6	Lamp5 Egln3_1	1	2	up	Arhgef6
54_68.47	Lamp5 Pax6	Lamp5 Egln3_1	1	2	up	Kctd8
54_68.48	Lamp5 Pax6	Lamp5 Egln3_1	1	2	up	St8sia4
54_68.49	Lamp5 Pax6	Lamp5 Egln3_1	1	2	up	Mtss1
54_68.50	Lamp5 Pax6	Lamp5 Egln3_1	1	2	up	Cdh20
54_68.51	Lamp5 Pax6	Lamp5 Egln3_1	1	2	up	Sema6a
54_68.52	Lamp5 Pax6	Lamp5 Egln3_1	1	2	up	Cox6a2
54_68.53	Lamp5 Pax6	Lamp5 Egln3_1	1	2	up	Npas3
54_68.54	Lamp5 Pax6	Lamp5 Egln3_1	1	2	up	Mybpc1
54_68.55	Lamp5 Pax6	Lamp5 Egln3_1	1	2	up	Lhx6
54_68.56	Lamp5 Pax6	Lamp5 Egln3_1	1	2	up	Pde5a
54_68.57	Lamp5 Pax6	Lamp5 Egln3_1	1	2	up	Nog
54_68.58	Lamp5 Pax6	Lamp5 Egln3_1	1	2	up	Rab3b
54_68.59	Lamp5 Pax6	Lamp5 Egln3_1	1	2	up	Pcp4l1
54_68.60	Lamp5 Pax6	Lamp5 Egln3_1	1	2	up	Arx
54_68.61	Lamp5 Pax6	Lamp5 Egln3_1	1	2	up	Myo5b
54_68.62	Lamp5 Pax6	Lamp5 Egln3_1	1	2	up	Rerg
54_68.63	Lamp5 Pax6	Lamp5 Egln3_1	1	2	up	Sox5os4
54_68.64	Lamp5 Pax6	Lamp5 Egln3_1	1	2	up	Kcnab3
54_68.65	Lamp5 Pax6	Lamp5 Egln3_1	1	2	up	Flt3
54_68.66	Lamp5 Pax6	Lamp5 Egln3_1	1	2	up	Gprc5b
54_68.67	Lamp5 Pax6	Lamp5 Egln3_1	1	2	up	Hs3st1
54_68.68	Lamp5 Pax6	Lamp5 Egln3_1	1	2	up	Igsf11
54_68.69	Lamp5 Pax6	Lamp5 Egln3_1	1	2	up	Lbh
54_68.70	Lamp5 Pax6	Lamp5 Egln3_1	1	2	up	Sfmbt2
54_68.71	Lamp5 Pax6	Lamp5 Egln3_1	1	2	up	Arhgap12
54_68.72	Lamp5 Pax6	Lamp5 Egln3_1	1	2	up	Sncaip
54_68.73	Lamp5 Pax6	Lamp5 Egln3_1	1	2	up	Thsd7a
54_68.74	Lamp5 Pax6	Lamp5 Egln3_1	1	2	up	Dock11
54_68.75	Lamp5 Pax6	Lamp5 Egln3_1	1	2	up	Rhoq
54_68.76	Lamp5 Pax6	Lamp5 Egln3_1	1	2	up	Ppfia4
54_68.77	Lamp5 Pax6	Lamp5 Egln3_1	1	2	up	Erbb4
54_68.78	Lamp5 Pax6	Lamp5 Egln3_1	1	2	up	Rbms3
54_68.79	Lamp5 Pax6	Lamp5 Egln3_1	1	2	up	Tac1
54_68.80	Lamp5 Pax6	Lamp5 Egln3_1	1	2	up	Mafb
54_68.81	Lamp5 Pax6	Lamp5 Egln3_1	1	2	up	Fam19a2
54_68.82	Lamp5 Pax6	Lamp5 Egln3_1	1	2	up	Maf
54_68.83	Lamp5 Pax6	Lamp5 Egln3_1	1	2	up	Rnd2
54_68.84	Lamp5 Pax6	Lamp5 Egln3_1	1	2	up	Lrrc38
54_68.85	Lamp5 Pax6	Lamp5 Egln3_1	1	2	up	Rcan2
54_68.86	Lamp5 Pax6	Lamp5 Egln3_1	1	2	up	Arl4c
54_68.87	Lamp5 Pax6	Lamp5 Egln3_1	1	2	up	Nacc2
54_68.88	Lamp5 Pax6	Lamp5 Egln3_1	1	2	up	Adamtsl5
54_68.89	Lamp5 Pax6	Lamp5 Egln3_1	1	2	up	Abat
54_68.90	Lamp5 Pax6	Lamp5 Egln3_1	1	2	up	Rgcc
54_68.91	Lamp5 Pax6	Lamp5 Egln3_1	1	2	up	Scn9a
54_68.92	Lamp5 Pax6	Lamp5 Egln3_1	1	2	up	Npnt
54_68.93	Lamp5 Pax6	Lamp5 Egln3_1	1	2	up	St3gal6
54_68.94	Lamp5 Pax6	Lamp5 Egln3_1	1	2	up	Klf3
54_68.95	Lamp5 Pax6	Lamp5 Egln3_1	1	2	up	Nrsn2
54_68.96	Lamp5 Pax6	Lamp5 Egln3_1	1	2	up	Car2
54_68.97	Lamp5 Pax6	Lamp5 Egln3_1	1	2	up	Cenpa
54_68.99	Lamp5 Pax6	Lamp5 Egln3_1	1	2	up	Nrip3
54_68.100	Lamp5 Pax6	Lamp5 Egln3_1	1	2	up	Dusp10
54_68.101	Lamp5 Pax6	Lamp5 Egln3_1	1	2	up	AF529169
54_68.102	Lamp5 Pax6	Lamp5 Egln3_1	1	2	up	A930029G22Rik
54_68.103	Lamp5 Pax6	Lamp5 Egln3_1	1	2	up	Gng7
54_68.104	Lamp5 Pax6	Lamp5 Egln3_1	1	2	up	Fndc1
54_68.105	Lamp5 Pax6	Lamp5 Egln3_1	1	2	up	Mypn
54_68.106	Lamp5 Pax6	Lamp5 Egln3_1	1	2	up	Slc8a3
54_68.107	Lamp5 Pax6	Lamp5 Egln3_1	1	2	up	Reln
54_68.108	Lamp5 Pax6	Lamp5 Egln3_1	1	2	up	Frmd4b
54_68.110	Lamp5 Pax6	Lamp5 Egln3_1	1	2	up	Bcl6
54_68.111	Lamp5 Pax6	Lamp5 Egln3_1	1	2	up	Stard5
54_68.112	Lamp5 Pax6	Lamp5 Egln3_1	1	2	up	Palm2
54_68.113	Lamp5 Pax6	Lamp5 Egln3_1	1	2	up	Map3k1
54_68.114	Lamp5 Pax6	Lamp5 Egln3_1	1	2	up	Gfpt2
54_68.115	Lamp5 Pax6	Lamp5 Egln3_1	1	2	up	Dpysl5
54_68.116	Lamp5 Pax6	Lamp5 Egln3_1	1	2	up	Pde9a
54_68.117	Lamp5 Pax6	Lamp5 Egln3_1	1	2	up	Rcan3
54_68.118	Lamp5 Pax6	Lamp5 Egln3_1	1	2	up	Rab27a
54_68.119	Lamp5 Pax6	Lamp5 Egln3_1	1	2	up	Pard3
54_68.121	Lamp5 Pax6	Lamp5 Egln3_1	1	2	up	Lpl
54_68.122	Lamp5 Pax6	Lamp5 Egln3_1	1	2	up	Spock3
54_68.123	Lamp5 Pax6	Lamp5 Egln3_1	1	2	up	Plcxd3
54_68.124	Lamp5 Pax6	Lamp5 Egln3_1	1	2	up	Phlda1
54_68.125	Lamp5 Pax6	Lamp5 Egln3_1	1	2	up	Tcap
54_68.126	Lamp5 Pax6	Lamp5 Egln3_1	1	2	up	Samd5
54_68.127	Lamp5 Pax6	Lamp5 Egln3_1	1	2	up	Id4
54_68.128	Lamp5 Pax6	Lamp5 Egln3_1	1	2	up	Adamts15
54_68.129	Lamp5 Pax6	Lamp5 Egln3_1	1	2	up	Hunk
54_68.130	Lamp5 Pax6	Lamp5 Egln3_1	1	2	up	Inpp5j
54_68.131	Lamp5 Pax6	Lamp5 Egln3_1	1	2	up	Lgi2
54_68.132	Lamp5 Pax6	Lamp5 Egln3_1	1	2	up	Bcl2l11
54_68.133	Lamp5 Pax6	Lamp5 Egln3_1	1	2	up	Dlx6
54_68.134	Lamp5 Pax6	Lamp5 Egln3_1	1	2	up	Camk2n2
54_68.135	Lamp5 Pax6	Lamp5 Egln3_1	1	2	up	Plch2
54_68.136	Lamp5 Pax6	Lamp5 Egln3_1	1	2	up	Dlx1
54_68.137	Lamp5 Pax6	Lamp5 Egln3_1	1	2	up	Tspan2
54_68.138	Lamp5 Pax6	Lamp5 Egln3_1	1	2	up	Dlx5
54_68.139	Lamp5 Pax6	Lamp5 Egln3_1	1	2	up	Rpp25
54_68.140	Lamp5 Pax6	Lamp5 Egln3_1	1	2	up	Sox2
54_68.142	Lamp5 Pax6	Lamp5 Egln3_1	1	2	up	Mtss1l
54_68.143	Lamp5 Pax6	Lamp5 Egln3_1	1	2	up	Clic4
54_68.144	Lamp5 Pax6	Lamp5 Egln3_1	1	2	up	Ankrd34b
54_68.145	Lamp5 Pax6	Lamp5 Egln3_1	1	2	up	Fam210b
54_68.146	Lamp5 Pax6	Lamp5 Egln3_1	1	2	up	Barx2
54_68.147	Lamp5 Pax6	Lamp5 Egln3_1	1	2	up	Pla2g7
54_68.148	Lamp5 Pax6	Lamp5 Egln3_1	1	2	up	Hapln1
54_68.149	Lamp5 Pax6	Lamp5 Egln3_1	1	2	up	Pcdh19
54_68.151	Lamp5 Pax6	Lamp5 Egln3_1	1	2	up	Cthrc1
54_68.152	Lamp5 Pax6	Lamp5 Egln3_1	1	2	up	Rnf128
54_68.153	Lamp5 Pax6	Lamp5 Egln3_1	1	2	up	Coro1c
54_68.155	Lamp5 Pax6	Lamp5 Egln3_1	1	2	up	Spata1
54_68.156	Lamp5 Pax6	Lamp5 Egln3_1	1	2	up	Adamts6
54_68.157	Lamp5 Pax6	Lamp5 Egln3_1	1	2	up	Galntl6
54_68.158	Lamp5 Pax6	Lamp5 Egln3_1	1	2	up	Cartpt
54_68.159	Lamp5 Pax6	Lamp5 Egln3_1	1	2	up	Sparcl1
54_68.160	Lamp5 Pax6	Lamp5 Egln3_1	1	2	up	Utrn
54_68.161	Lamp5 Pax6	Lamp5 Egln3_1	1	2	up	Myo1e
54_68.162	Lamp5 Pax6	Lamp5 Egln3_1	1	2	up	Spsb4
54_68.163	Lamp5 Pax6	Lamp5 Egln3_1	1	2	up	Pacsin2
54_68.164	Lamp5 Pax6	Lamp5 Egln3_1	1	2	up	Ets1
54_68.165	Lamp5 Pax6	Lamp5 Egln3_1	1	2	up	Kcnk2
54_68.166	Lamp5 Pax6	Lamp5 Egln3_1	1	2	up	Lmo2
54_68.167	Lamp5 Pax6	Lamp5 Egln3_1	1	2	up	Nupr1
54_68.168	Lamp5 Pax6	Lamp5 Egln3_1	1	2	up	Arhgap18
54_68.169	Lamp5 Pax6	Lamp5 Egln3_1	1	2	up	Kif26b
54_68.170	Lamp5 Pax6	Lamp5 Egln3_1	1	2	up	Nxph2
54_68.171	Lamp5 Pax6	Lamp5 Egln3_1	1	2	up	Yes1
54_68.172	Lamp5 Pax6	Lamp5 Egln3_1	1	2	up	Cxxc4
54_68.173	Lamp5 Pax6	Lamp5 Egln3_1	1	2	up	Lpp
54_68.174	Lamp5 Pax6	Lamp5 Egln3_1	1	2	up	Wls
54_68.176	Lamp5 Pax6	Lamp5 Egln3_1	1	2	up	Tgfbr2
54_68.177	Lamp5 Pax6	Lamp5 Egln3_1	1	2	up	Tmem117
54_68.178	Lamp5 Pax6	Lamp5 Egln3_1	1	2	up	Dlx2
54_68.181	Lamp5 Pax6	Lamp5 Egln3_1	1	2	up	Snx8
54_68.182	Lamp5 Pax6	Lamp5 Egln3_1	1	2	up	Vat1
54_68.183	Lamp5 Pax6	Lamp5 Egln3_1	1	2	up	Kcnc1
54_68.184	Lamp5 Pax6	Lamp5 Egln3_1	1	2	up	Cntnap4
54_68.185	Lamp5 Pax6	Lamp5 Egln3_1	1	2	up	Col19a1
54_68.186	Lamp5 Pax6	Lamp5 Egln3_1	1	2	up	Cntn6
54_68.187	Lamp5 Pax6	Lamp5 Egln3_1	1	2	up	Cplx1
54_68.188	Lamp5 Pax6	Lamp5 Egln3_1	1	2	up	Cdh7
54_68.189	Lamp5 Pax6	Lamp5 Egln3_1	1	2	up	Acan
54_68.190	Lamp5 Pax6	Lamp5 Egln3_1	1	2	up	4930517O19Rik
54_68.191	Lamp5 Pax6	Lamp5 Egln3_1	1	2	up	Ubash3b
54_68.192	Lamp5 Pax6	Lamp5 Egln3_1	1	2	up	Zfp804b
54_68.193	Lamp5 Pax6	Lamp5 Egln3_1	1	2	up	Adra1a
54_68.194	Lamp5 Pax6	Lamp5 Egln3_1	1	2	up	Dner
54_68.195	Lamp5 Pax6	Lamp5 Egln3_1	1	2	up	Neto2
54_68.196	Lamp5 Pax6	Lamp5 Egln3_1	1	2	up	Man1c1
54_68.197	Lamp5 Pax6	Lamp5 Egln3_1	1	2	up	Rbm20
54_68.198	Lamp5 Pax6	Lamp5 Egln3_1	1	2	up	St8sia2
54_68.199	Lamp5 Pax6	Lamp5 Egln3_1	1	2	up	Zfp608
54_68.200	Lamp5 Pax6	Lamp5 Egln3_1	1	2	up	Ifitm10
54_68.201	Lamp5 Pax6	Lamp5 Egln3_1	1	2	up	Cntnap5c
54_68.202	Lamp5 Pax6	Lamp5 Egln3_1	1	2	up	Rnf144b
54_68.203	Lamp5 Pax6	Lamp5 Egln3_1	1	2	up	Rasgrf2
54_68.204	Lamp5 Pax6	Lamp5 Egln3_1	1	2	up	Sema5a
54_68.205	Lamp5 Pax6	Lamp5 Egln3_1	1	2	up	Btbd3
54_68.206	Lamp5 Pax6	Lamp5 Egln3_1	1	2	up	1190002N15Rik
54_68.207	Lamp5 Pax6	Lamp5 Egln3_1	1	2	up	Kcnk3
54_68.209	Lamp5 Pax6	Lamp5 Egln3_1	1	2	up	Ccdc184
54_68.211	Lamp5 Pax6	Lamp5 Egln3_1	1	2	up	Adam12
54_68.212	Lamp5 Pax6	Lamp5 Egln3_1	1	2	up	Rab27b
54_68.213	Lamp5 Pax6	Lamp5 Egln3_1	1	2	up	Endod1
54_68.214	Lamp5 Pax6	Lamp5 Egln3_1	1	2	up	Snx25
54_68.215	Lamp5 Pax6	Lamp5 Egln3_1	1	2	up	Plekhh2
54_68.216	Lamp5 Pax6	Lamp5 Egln3_1	1	2	up	Kirrel
54_68.217	Lamp5 Pax6	Lamp5 Egln3_1	1	2	up	Ppp1r14b
54_68.218	Lamp5 Pax6	Lamp5 Egln3_1	1	2	up	Hrh3
54_68.219	Lamp5 Pax6	Lamp5 Egln3_1	1	2	up	St3gal4
54_68.222	Lamp5 Pax6	Lamp5 Egln3_1	1	2	up	Mthfd2
54_68.223	Lamp5 Pax6	Lamp5 Egln3_1	1	2	up	Elovl5
54_68.227	Lamp5 Pax6	Lamp5 Egln3_1	1	2	up	Grin2d
54_68.230	Lamp5 Pax6	Lamp5 Egln3_1	1	2	up	Syt17
54_68.231	Lamp5 Pax6	Lamp5 Egln3_1	1	2	up	Palld
54_68.232	Lamp5 Pax6	Lamp5 Egln3_1	1	2	up	Ngf
54_68.235	Lamp5 Pax6	Lamp5 Egln3_1	1	2	up	Phactr2
54_68.236	Lamp5 Pax6	Lamp5 Egln3_1	1	2	up	Rhbdl3
54_68.237	Lamp5 Pax6	Lamp5 Egln3_1	1	2	up	Rnd3
54_68.238	Lamp5 Pax6	Lamp5 Egln3_1	1	2	up	Tpst1
54_68.239	Lamp5 Pax6	Lamp5 Egln3_1	1	2	up	Phka1
54_68.240	Lamp5 Pax6	Lamp5 Egln3_1	1	2	down	Satb2
54_68.241	Lamp5 Pax6	Lamp5 Egln3_1	1	2	down	Cobl
54_68.242	Lamp5 Pax6	Lamp5 Egln3_1	1	2	down	Rasl10a
54_68.243	Lamp5 Pax6	Lamp5 Egln3_1	1	2	down	Robo3
54_68.244	Lamp5 Pax6	Lamp5 Egln3_1	1	2	down	Inf2
54_68.245	Lamp5 Pax6	Lamp5 Egln3_1	1	2	down	Mlip
54_68.246	Lamp5 Pax6	Lamp5 Egln3_1	1	2	down	Galnt14
54_68.247	Lamp5 Pax6	Lamp5 Egln3_1	1	2	down	Mapk11
54_68.248	Lamp5 Pax6	Lamp5 Egln3_1	1	2	down	Col25a1
54_68.249	Lamp5 Pax6	Lamp5 Egln3_1	1	2	down	Socs2
54_68.250	Lamp5 Pax6	Lamp5 Egln3_1	1	2	down	Sv2b
54_68.251	Lamp5 Pax6	Lamp5 Egln3_1	1	2	down	Cacna2d1
54_68.252	Lamp5 Pax6	Lamp5 Egln3_1	1	2	down	Baiap2
54_68.253	Lamp5 Pax6	Lamp5 Egln3_1	1	2	down	Sorcs3
54_68.254	Lamp5 Pax6	Lamp5 Egln3_1	1	2	down	Pde4b
54_68.255	Lamp5 Pax6	Lamp5 Egln3_1	1	2	down	Rgs6
54_68.256	Lamp5 Pax6	Lamp5 Egln3_1	1	2	down	Ntng2
54_68.257	Lamp5 Pax6	Lamp5 Egln3_1	1	2	down	Hs3st2
54_68.258	Lamp5 Pax6	Lamp5 Egln3_1	1	2	down	Ldb2
54_68.259	Lamp5 Pax6	Lamp5 Egln3_1	1	2	down	Pde1a
54_68.260	Lamp5 Pax6	Lamp5 Egln3_1	1	2	down	Neurod6
54_68.261	Lamp5 Pax6	Lamp5 Egln3_1	1	2	down	Adcy2
54_68.262	Lamp5 Pax6	Lamp5 Egln3_1	1	2	down	Dscam
54_68.263	Lamp5 Pax6	Lamp5 Egln3_1	1	2	down	Kcnt2
54_68.264	Lamp5 Pax6	Lamp5 Egln3_1	1	2	down	Rasgef1b
54_68.265	Lamp5 Pax6	Lamp5 Egln3_1	1	2	down	Lingo1
54_68.266	Lamp5 Pax6	Lamp5 Egln3_1	1	2	down	Cadps2
54_68.267	Lamp5 Pax6	Lamp5 Egln3_1	1	2	down	2010300C02Rik
54_68.268	Lamp5 Pax6	Lamp5 Egln3_1	1	2	down	Rtn4r
54_68.269	Lamp5 Pax6	Lamp5 Egln3_1	1	2	down	Plekha2
54_68.270	Lamp5 Pax6	Lamp5 Egln3_1	1	2	down	Cpne9
54_68.271	Lamp5 Pax6	Lamp5 Egln3_1	1	2	down	Dkk3
54_68.272	Lamp5 Pax6	Lamp5 Egln3_1	1	2	down	Itpka
54_68.273	Lamp5 Pax6	Lamp5 Egln3_1	1	2	down	Cpne5
54_68.274	Lamp5 Pax6	Lamp5 Egln3_1	1	2	down	Chrm2
54_68.275	Lamp5 Pax6	Lamp5 Egln3_1	1	2	down	Csgalnact1
54_68.276	Lamp5 Pax6	Lamp5 Egln3_1	1	2	down	Fam212b
54_68.277	Lamp5 Pax6	Lamp5 Egln3_1	1	2	down	Kcnv1
54_68.278	Lamp5 Pax6	Lamp5 Egln3_1	1	2	down	Arhgap10
54_68.279	Lamp5 Pax6	Lamp5 Egln3_1	1	2	down	Mast3
54_68.280	Lamp5 Pax6	Lamp5 Egln3_1	1	2	down	Meis2
54_68.281	Lamp5 Pax6	Lamp5 Egln3_1	1	2	down	Mei1
54_68.282	Lamp5 Pax6	Lamp5 Egln3_1	1	2	down	Acvr1c
54_68.283	Lamp5 Pax6	Lamp5 Egln3_1	1	2	down	Cwh43
54_68.284	Lamp5 Pax6	Lamp5 Egln3_1	1	2	down	Exph5
54_68.285	Lamp5 Pax6	Lamp5 Egln3_1	1	2	down	Ptpru
54_68.286	Lamp5 Pax6	Lamp5 Egln3_1	1	2	down	Pou6f2
54_68.287	Lamp5 Pax6	Lamp5 Egln3_1	1	2	down	Gabra2
54_68.288	Lamp5 Pax6	Lamp5 Egln3_1	1	2	down	Necab3
54_68.289	Lamp5 Pax6	Lamp5 Egln3_1	1	2	down	Ptpn3
54_68.290	Lamp5 Pax6	Lamp5 Egln3_1	1	2	down	Nrp1
54_68.291	Lamp5 Pax6	Lamp5 Egln3_1	1	2	down	Sulf1
54_68.292	Lamp5 Pax6	Lamp5 Egln3_1	1	2	down	Inhba
54_68.293	Lamp5 Pax6	Lamp5 Egln3_1	1	2	down	Gcnt2
54_68.294	Lamp5 Pax6	Lamp5 Egln3_1	1	2	down	Ccbe1
54_68.295	Lamp5 Pax6	Lamp5 Egln3_1	1	2	down	Rspo2
54_68.296	Lamp5 Pax6	Lamp5 Egln3_1	1	2	down	Sdk2
54_68.297	Lamp5 Pax6	Lamp5 Egln3_1	1	2	down	Chst1
54_68.298	Lamp5 Pax6	Lamp5 Egln3_1	1	2	down	Cdh4
54_68.299	Lamp5 Pax6	Lamp5 Egln3_1	1	2	down	Itga8
54_68.300	Lamp5 Pax6	Lamp5 Egln3_1	1	2	down	Lyzl4
54_68.301	Lamp5 Pax6	Lamp5 Egln3_1	1	2	down	Rasgef1c
54_68.302	Lamp5 Pax6	Lamp5 Egln3_1	1	2	down	Icam5
54_68.303	Lamp5 Pax6	Lamp5 Egln3_1	1	2	down	Akap13
54_68.304	Lamp5 Pax6	Lamp5 Egln3_1	1	2	down	Scube1
54_68.305	Lamp5 Pax6	Lamp5 Egln3_1	1	2	down	Trpc5
54_68.306	Lamp5 Pax6	Lamp5 Egln3_1	1	2	down	Jph1
54_68.307	Lamp5 Pax6	Lamp5 Egln3_1	1	2	down	Pantr1
54_68.308	Lamp5 Pax6	Lamp5 Egln3_1	1	2	down	Rxfp1
54_68.310	Lamp5 Pax6	Lamp5 Egln3_1	1	2	down	Pdgfc
54_68.311	Lamp5 Pax6	Lamp5 Egln3_1	1	2	down	Kcnh3
54_68.312	Lamp5 Pax6	Lamp5 Egln3_1	1	2	down	Cdh6
54_68.313	Lamp5 Pax6	Lamp5 Egln3_1	1	2	down	Zmiz1os1
54_68.314	Lamp5 Pax6	Lamp5 Egln3_1	1	2	down	Ccdc88c
54_68.315	Lamp5 Pax6	Lamp5 Egln3_1	1	2	down	Tom1l1
54_68.316	Lamp5 Pax6	Lamp5 Egln3_1	1	2	down	Sema5b
54_68.317	Lamp5 Pax6	Lamp5 Egln3_1	1	2	down	Man1a
54_68.318	Lamp5 Pax6	Lamp5 Egln3_1	1	2	down	Ntng1
54_68.319	Lamp5 Pax6	Lamp5 Egln3_1	1	2	down	Greb1l
54_68.320	Lamp5 Pax6	Lamp5 Egln3_1	1	2	down	4930447C04Rik
54_68.321	Lamp5 Pax6	Lamp5 Egln3_1	1	2	down	Ptprk
54_68.322	Lamp5 Pax6	Lamp5 Egln3_1	1	2	down	Nrn1
54_68.323	Lamp5 Pax6	Lamp5 Egln3_1	1	2	down	Slc17a7
54_68.324	Lamp5 Pax6	Lamp5 Egln3_1	1	2	down	Grm8
54_68.325	Lamp5 Pax6	Lamp5 Egln3_1	1	2	down	Cacna1e
54_68.326	Lamp5 Pax6	Lamp5 Egln3_1	1	2	down	Ano3
54_68.327	Lamp5 Pax6	Lamp5 Egln3_1	1	2	down	Blnk
54_68.328	Lamp5 Pax6	Lamp5 Egln3_1	1	2	down	Slc1a2
54_68.329	Lamp5 Pax6	Lamp5 Egln3_1	1	2	down	Rprml
54_68.330	Lamp5 Pax6	Lamp5 Egln3_1	1	2	down	C1ql3
54_68.331	Lamp5 Pax6	Lamp5 Egln3_1	1	2	down	Ptk2b
54_68.332	Lamp5 Pax6	Lamp5 Egln3_1	1	2	down	Khdrbs2
54_68.333	Lamp5 Pax6	Lamp5 Egln3_1	1	2	down	Ngef
54_68.334	Lamp5 Pax6	Lamp5 Egln3_1	1	2	down	Ccnb1
54_68.335	Lamp5 Pax6	Lamp5 Egln3_1	1	2	down	Igfbp6
54_68.336	Lamp5 Pax6	Lamp5 Egln3_1	1	2	down	Mmp17
54_68.337	Lamp5 Pax6	Lamp5 Egln3_1	1	2	down	Serinc2
54_68.338	Lamp5 Pax6	Lamp5 Egln3_1	1	2	down	Neurod2
54_68.339	Lamp5 Pax6	Lamp5 Egln3_1	1	2	down	Slc24a4
54_68.340	Lamp5 Pax6	Lamp5 Egln3_1	1	2	down	Ipcef1
54_68.341	Lamp5 Pax6	Lamp5 Egln3_1	1	2	down	Lzts1
54_68.342	Lamp5 Pax6	Lamp5 Egln3_1	1	2	down	Arhgap25
54_68.343	Lamp5 Pax6	Lamp5 Egln3_1	1	2	down	Tyro3
54_68.344	Lamp5 Pax6	Lamp5 Egln3_1	1	2	down	Trhde
54_68.345	Lamp5 Pax6	Lamp5 Egln3_1	1	2	down	Arc
54_68.346	Lamp5 Pax6	Lamp5 Egln3_1	1	2	down	Cd34
54_68.347	Lamp5 Pax6	Lamp5 Egln3_1	1	2	down	Cbln2
54_68.348	Lamp5 Pax6	Lamp5 Egln3_1	1	2	down	Gda
54_68.349	Lamp5 Pax6	Lamp5 Egln3_1	1	2	down	Bdnf
54_68.350	Lamp5 Pax6	Lamp5 Egln3_1	1	2	down	Dpy19l1
54_68.351	Lamp5 Pax6	Lamp5 Egln3_1	1	2	down	Klf10
54_68.352	Lamp5 Pax6	Lamp5 Egln3_1	1	2	down	Prkcg
54_68.353	Lamp5 Pax6	Lamp5 Egln3_1	1	2	down	Synpo
54_68.354	Lamp5 Pax6	Lamp5 Egln3_1	1	2	down	Nfix
54_68.355	Lamp5 Pax6	Lamp5 Egln3_1	1	2	down	Id2
54_68.356	Lamp5 Pax6	Lamp5 Egln3_1	1	2	down	Smad3
54_68.357	Lamp5 Pax6	Lamp5 Egln3_1	1	2	down	Lrfn2
54_68.358	Lamp5 Pax6	Lamp5 Egln3_1	1	2	down	Kcnip3
54_68.359	Lamp5 Pax6	Lamp5 Egln3_1	1	2	down	Onecut2
54_68.360	Lamp5 Pax6	Lamp5 Egln3_1	1	2	down	Crip2
54_68.361	Lamp5 Pax6	Lamp5 Egln3_1	1	2	down	Fap
54_68.362	Lamp5 Pax6	Lamp5 Egln3_1	1	2	down	Gfra2
54_68.363	Lamp5 Pax6	Lamp5 Egln3_1	1	2	down	Pdia5
54_68.364	Lamp5 Pax6	Lamp5 Egln3_1	1	2	down	4930590L20Rik
54_68.365	Lamp5 Pax6	Lamp5 Egln3_1	1	2	down	Kcnd3
54_68.366	Lamp5 Pax6	Lamp5 Egln3_1	1	2	down	Gsg1l
54_68.367	Lamp5 Pax6	Lamp5 Egln3_1	1	2	down	Rap2b
54_68.368	Lamp5 Pax6	Lamp5 Egln3_1	1	2	down	Vipr1
54_68.369	Lamp5 Pax6	Lamp5 Egln3_1	1	2	down	Slc8a2
54_68.370	Lamp5 Pax6	Lamp5 Egln3_1	1	2	down	Sema4a
54_68.371	Lamp5 Pax6	Lamp5 Egln3_1	1	2	down	Medag
54_68.372	Lamp5 Pax6	Lamp5 Egln3_1	1	2	down	Wwc1
54_68.374	Lamp5 Pax6	Lamp5 Egln3_1	1	2	down	Tmem158
54_68.376	Lamp5 Pax6	Lamp5 Egln3_1	1	2	down	Lix1
54_68.377	Lamp5 Pax6	Lamp5 Egln3_1	1	2	down	Herc6
54_68.378	Lamp5 Pax6	Lamp5 Egln3_1	1	2	down	Pld5
54_68.379	Lamp5 Pax6	Lamp5 Egln3_1	1	2	down	Kcnk4
54_68.380	Lamp5 Pax6	Lamp5 Egln3_1	1	2	down	Ramp1
54_68.381	Lamp5 Pax6	Lamp5 Egln3_1	1	2	down	Sdc2
54_68.382	Lamp5 Pax6	Lamp5 Egln3_1	1	2	down	Zfp831
54_68.383	Lamp5 Pax6	Lamp5 Egln3_1	1	2	down	Ildr2
54_68.384	Lamp5 Pax6	Lamp5 Egln3_1	1	2	down	Ptchd1
54_68.385	Lamp5 Pax6	Lamp5 Egln3_1	1	2	down	St6galnac3
54_68.386	Lamp5 Pax6	Lamp5 Egln3_1	1	2	down	Me1
54_68.387	Lamp5 Pax6	Lamp5 Egln3_1	1	2	down	Zmiz1
54_68.388	Lamp5 Pax6	Lamp5 Egln3_1	1	2	down	Ephb1
54_68.389	Lamp5 Pax6	Lamp5 Egln3_1	1	2	down	Cdh22
54_68.390	Lamp5 Pax6	Lamp5 Egln3_1	1	2	down	Cacna1g
54_68.391	Lamp5 Pax6	Lamp5 Egln3_1	1	2	down	Kcnk9
54_68.395	Lamp5 Pax6	Lamp5 Egln3_1	1	2	down	Antxr1
54_68.397	Lamp5 Pax6	Lamp5 Egln3_1	1	2	down	Trpm3
54_68.398	Lamp5 Pax6	Lamp5 Egln3_1	1	2	down	Strip2
54_68.399	Lamp5 Pax6	Lamp5 Egln3_1	1	2	down	Prkd1
54_68.400	Lamp5 Pax6	Lamp5 Egln3_1	1	2	down	E130308A19Rik
54_68.402	Lamp5 Pax6	Lamp5 Egln3_1	1	2	down	Arpp21
54_68.403	Lamp5 Pax6	Lamp5 Egln3_1	1	2	down	Cacna2d3
54_68.404	Lamp5 Pax6	Lamp5 Egln3_1	1	2	down	3110035E14Rik
54_68.405	Lamp5 Pax6	Lamp5 Egln3_1	1	2	down	Oprk1
54_68.406	Lamp5 Pax6	Lamp5 Egln3_1	1	2	down	Snca
54_68.407	Lamp5 Pax6	Lamp5 Egln3_1	1	2	down	Megf11
54_68.408	Lamp5 Pax6	Lamp5 Egln3_1	1	2	down	Rasgrp1
54_68.409	Lamp5 Pax6	Lamp5 Egln3_1	1	2	down	Fhl2
54_68.410	Lamp5 Pax6	Lamp5 Egln3_1	1	2	down	Nptx1
54_68.411	Lamp5 Pax6	Lamp5 Egln3_1	1	2	down	Enc1
54_68.412	Lamp5 Pax6	Lamp5 Egln3_1	1	2	down	Tbr1
54_68.413	Lamp5 Pax6	Lamp5 Egln3_1	1	2	down	Tesc
54_68.414	Lamp5 Pax6	Lamp5 Egln3_1	1	2	down	Fxyd7
54_68.415	Lamp5 Pax6	Lamp5 Egln3_1	1	2	down	Igsf21
54_68.416	Lamp5 Pax6	Lamp5 Egln3_1	1	2	down	Lmo7
54_68.417	Lamp5 Pax6	Lamp5 Egln3_1	1	2	down	Pou3f1
54_68.418	Lamp5 Pax6	Lamp5 Egln3_1	1	2	down	Atp2b4
54_68.419	Lamp5 Pax6	Lamp5 Egln3_1	1	2	down	Sstr2
54_68.420	Lamp5 Pax6	Lamp5 Egln3_1	1	2	down	Penk
54_68.421	Lamp5 Pax6	Lamp5 Egln3_1	1	2	down	Ovol2
54_68.422	Lamp5 Pax6	Lamp5 Egln3_1	1	2	down	D130043K22Rik
54_68.423	Lamp5 Pax6	Lamp5 Egln3_1	1	2	down	Siae
54_68.424	Lamp5 Pax6	Lamp5 Egln3_1	1	2	down	Cryab
54_68.425	Lamp5 Pax6	Lamp5 Egln3_1	1	2	down	Il17ra
54_68.426	Lamp5 Pax6	Lamp5 Egln3_1	1	2	down	Stard8
54_68.427	Lamp5 Pax6	Lamp5 Egln3_1	1	2	down	Oprm1
54_68.428	Lamp5 Pax6	Lamp5 Egln3_1	1	2	down	Anxa11
54_68.429	Lamp5 Pax6	Lamp5 Egln3_1	1	2	down	Kcnmb4
54_68.430	Lamp5 Pax6	Lamp5 Egln3_1	1	2	down	Serpinb8
54_68.431	Lamp5 Pax6	Lamp5 Egln3_1	1	2	down	Syt5
54_68.432	Lamp5 Pax6	Lamp5 Egln3_1	1	2	down	Agpat4
54_68.433	Lamp5 Pax6	Lamp5 Egln3_1	1	2	down	Gpd1
54_68.434	Lamp5 Pax6	Lamp5 Egln3_1	1	2	down	Tmod1
54_68.435	Lamp5 Pax6	Lamp5 Egln3_1	1	2	down	Egr1
54_68.436	Lamp5 Pax6	Lamp5 Egln3_1	1	2	down	Ankrd35
54_68.437	Lamp5 Pax6	Lamp5 Egln3_1	1	2	down	Rasal1
54_68.438	Lamp5 Pax6	Lamp5 Egln3_1	1	2	down	Kcnh4
54_68.439	Lamp5 Pax6	Lamp5 Egln3_1	1	2	down	Matn2
54_68.441	Lamp5 Pax6	Lamp5 Egln3_1	1	2	down	Slitrk1
54_68.442	Lamp5 Pax6	Lamp5 Egln3_1	1	2	down	Abcc4
54_68.443	Lamp5 Pax6	Lamp5 Egln3_1	1	2	down	Vgll4
54_68.444	Lamp5 Pax6	Lamp5 Egln3_1	1	2	down	2900026A02Rik
54_68.445	Lamp5 Pax6	Lamp5 Egln3_1	1	2	down	Klhl1
54_68.446	Lamp5 Pax6	Lamp5 Egln3_1	1	2	down	Fam19a1
54_68.448	Lamp5 Pax6	Lamp5 Egln3_1	1	2	down	Col4a2
54_68.449	Lamp5 Pax6	Lamp5 Egln3_1	1	2	down	Rgs11
54_68.450	Lamp5 Pax6	Lamp5 Egln3_1	1	2	down	Itpk1
54_68.451	Lamp5 Pax6	Lamp5 Egln3_1	1	2	down	Thsd7b
54_68.452	Lamp5 Pax6	Lamp5 Egln3_1	1	2	down	Pxdn
54_68.454	Lamp5 Pax6	Lamp5 Egln3_1	1	2	down	Kif17
54_68.455	Lamp5 Pax6	Lamp5 Egln3_1	1	2	down	Prex1
54_68.456	Lamp5 Pax6	Lamp5 Egln3_1	1	2	down	Ar
54_68.457	Lamp5 Pax6	Lamp5 Egln3_1	1	2	down	Col4a1
54_68.458	Lamp5 Pax6	Lamp5 Egln3_1	1	2	down	A730017C20Rik
54_68.459	Lamp5 Pax6	Lamp5 Egln3_1	1	2	down	Jam3
54_68.460	Lamp5 Pax6	Lamp5 Egln3_1	1	2	down	Tbc1d2
54_68.461	Lamp5 Pax6	Lamp5 Egln3_1	1	2	down	Ldlrad3
54_68.462	Lamp5 Pax6	Lamp5 Egln3_1	1	2	down	Radil
54_68.463	Lamp5 Pax6	Lamp5 Egln3_1	1	2	down	Tead1
54_68.464	Lamp5 Pax6	Lamp5 Egln3_1	1	2	down	Slit3
54_68.465	Lamp5 Pax6	Lamp5 Egln3_1	1	2	down	Camk4
54_68.466	Lamp5 Pax6	Lamp5 Egln3_1	1	2	down	Pde7b
54_68.467	Lamp5 Pax6	Lamp5 Egln3_1	1	2	down	Dcc
54_68.468	Lamp5 Pax6	Lamp5 Egln3_1	1	2	down	Sorcs1
54_68.469	Lamp5 Pax6	Lamp5 Egln3_1	1	2	down	Frzb
54_68.470	Lamp5 Pax6	Lamp5 Egln3_1	1	2	down	Bmp3
54_68.471	Lamp5 Pax6	Lamp5 Egln3_1	1	2	down	Ctxn1
54_68.473	Lamp5 Pax6	Lamp5 Egln3_1	1	2	down	Nptx2
54_68.474	Lamp5 Pax6	Lamp5 Egln3_1	1	2	down	C730002L08Rik
54_68.475	Lamp5 Pax6	Lamp5 Egln3_1	1	2	down	Cplx2
54_68.476	Lamp5 Pax6	Lamp5 Egln3_1	1	2	down	Rph3a
54_68.477	Lamp5 Pax6	Lamp5 Egln3_1	1	2	down	Diras2
54_68.478	Lamp5 Pax6	Lamp5 Egln3_1	1	2	down	Ier5
54_68.479	Lamp5 Pax6	Lamp5 Egln3_1	1	2	down	Palmd
54_68.480	Lamp5 Pax6	Lamp5 Egln3_1	1	2	down	S100a10
54_68.482	Lamp5 Pax6	Lamp5 Egln3_1	1	2	down	Stx1a
54_68.484	Lamp5 Pax6	Lamp5 Egln3_1	1	2	down	Slc9b2
54_68.485	Lamp5 Pax6	Lamp5 Egln3_1	1	2	down	Bmpr1b
54_68.486	Lamp5 Pax6	Lamp5 Egln3_1	1	2	down	Dclk3
54_68.487	Lamp5 Pax6	Lamp5 Egln3_1	1	2	down	Car12
54_68.488	Lamp5 Pax6	Lamp5 Egln3_1	1	2	down	Lpar1
54_68.489	Lamp5 Pax6	Lamp5 Egln3_1	1	2	down	Nbl1
54_68.490	Lamp5 Pax6	Lamp5 Egln3_1	1	2	down	Srebf2
54_68.491	Lamp5 Pax6	Lamp5 Egln3_1	1	2	down	Tox
54_68.493	Lamp5 Pax6	Lamp5 Egln3_1	1	2	down	Bok
54_68.494	Lamp5 Pax6	Lamp5 Egln3_1	1	2	down	Itga11
54_68.496	Lamp5 Pax6	Lamp5 Egln3_1	1	2	down	Afap1l1
54_68.497	Lamp5 Pax6	Lamp5 Egln3_1	1	2	down	Rgs20
54_68.498	Lamp5 Pax6	Lamp5 Egln3_1	1	2	down	Pced1b
54_68.499	Lamp5 Pax6	Lamp5 Egln3_1	1	2	down	Grik4
54_68.501	Lamp5 Pax6	Lamp5 Egln3_1	1	2	down	Krt12
54_68.502	Lamp5 Pax6	Lamp5 Egln3_1	1	2	down	Crhr1
54_68.505	Lamp5 Pax6	Lamp5 Egln3_1	1	2	down	Dennd2a
54_68.506	Lamp5 Pax6	Lamp5 Egln3_1	1	2	down	Syt12
54_68.508	Lamp5 Pax6	Lamp5 Egln3_1	1	2	down	Itgb8
54_68.509	Lamp5 Pax6	Lamp5 Egln3_1	1	2	down	Pcsk1
54_68.510	Lamp5 Pax6	Lamp5 Egln3_1	1	2	down	Necab1
54_68.511	Lamp5 Pax6	Lamp5 Egln3_1	1	2	down	Cbfa2t3
54_68.514	Lamp5 Pax6	Lamp5 Egln3_1	1	2	down	Pou3f2
54_68.515	Lamp5 Pax6	Lamp5 Egln3_1	1	2	down	Gpr26
54_68.516	Lamp5 Pax6	Lamp5 Egln3_1	1	2	down	Mmd2
54_68.517	Lamp5 Pax6	Lamp5 Egln3_1	1	2	down	Kremen1
54_68.518	Lamp5 Pax6	Lamp5 Egln3_1	1	2	down	Abca8b
54_68.519	Lamp5 Pax6	Lamp5 Egln3_1	1	2	down	Pcsk5
54_68.521	Lamp5 Pax6	Lamp5 Egln3_1	1	2	down	Gng12
54_68.523	Lamp5 Pax6	Lamp5 Egln3_1	1	2	down	Dact2
54_68.524	Lamp5 Pax6	Lamp5 Egln3_1	1	2	down	Arhgap42
54_68.525	Lamp5 Pax6	Lamp5 Egln3_1	1	2	down	Dcbld1
54_68.526	Lamp5 Pax6	Lamp5 Egln3_1	1	2	down	Klhl3
54_68.527	Lamp5 Pax6	Lamp5 Egln3_1	1	2	down	Slit1
54_68.529	Lamp5 Pax6	Lamp5 Egln3_1	1	2	down	Sox8
54_68.530	Lamp5 Pax6	Lamp5 Egln3_1	1	2	down	Nptxr
54_68.531	Lamp5 Pax6	Lamp5 Egln3_1	1	2	down	Vav3
54_68.533	Lamp5 Pax6	Lamp5 Egln3_1	1	2	down	4930419G24Rik
54_68.534	Lamp5 Pax6	Lamp5 Egln3_1	1	2	down	Cfap54
54_68.535	Lamp5 Pax6	Lamp5 Egln3_1	1	2	down	Efnb2
54_68.539	Lamp5 Pax6	Lamp5 Egln3_1	1	2	down	Hs3st4
54_68.541	Lamp5 Pax6	Lamp5 Egln3_1	1	2	down	Grb14
54_68.543	Lamp5 Pax6	Lamp5 Egln3_1	1	2	down	Pls1
54_68.546	Lamp5 Pax6	Lamp5 Egln3_1	1	2	down	Pcp4
54_68.547	Lamp5 Pax6	Lamp5 Egln3_1	1	2	down	Egr3
54_68.548	Lamp5 Pax6	Lamp5 Egln3_1	1	2	down	Syt16
54_68.549	Lamp5 Pax6	Lamp5 Egln3_1	1	2	down	Lingo2
54_68.550	Lamp5 Pax6	Lamp5 Egln3_1	1	2	down	Lmo4
54_68.551	Lamp5 Pax6	Lamp5 Egln3_1	1	2	down	Epha4
54_68.552	Lamp5 Pax6	Lamp5 Egln3_1	1	2	down	Sgcz
54_68.553	Lamp5 Pax6	Lamp5 Egln3_1	1	2	down	Kctd1
54_68.554	Lamp5 Pax6	Lamp5 Egln3_1	1	2	down	Tmsb10
54_68.555	Lamp5 Pax6	Lamp5 Egln3_1	1	2	down	Sema6d
54_68.556	Lamp5 Pax6	Lamp5 Egln3_1	1	2	down	Ighm
54_68.557	Lamp5 Pax6	Lamp5 Egln3_1	1	2	down	St6gal2
54_68.558	Lamp5 Pax6	Lamp5 Egln3_1	1	2	down	Npas2
54_68.559	Lamp5 Pax6	Lamp5 Egln3_1	1	2	down	Ccdc3
54_68.560	Lamp5 Pax6	Lamp5 Egln3_1	1	2	down	Slc30a3
54_68.561	Lamp5 Pax6	Lamp5 Egln3_1	1	2	down	Dkkl1
54_68.563	Lamp5 Pax6	Lamp5 Egln3_1	1	2	down	Igfbp7
54_68.564	Lamp5 Pax6	Lamp5 Egln3_1	1	2	down	Htr1f
54_68.565	Lamp5 Pax6	Lamp5 Egln3_1	1	2	down	March1
54_68.567	Lamp5 Pax6	Lamp5 Egln3_1	1	2	down	Rab26
54_68.568	Lamp5 Pax6	Lamp5 Egln3_1	1	2	down	Sgcd
54_68.570	Lamp5 Pax6	Lamp5 Egln3_1	1	2	down	Rxfp2
54_68.571	Lamp5 Pax6	Lamp5 Egln3_1	1	2	down	Col6a1
54_68.572	Lamp5 Pax6	Lamp5 Egln3_1	1	2	down	Nyap2
54_68.573	Lamp5 Pax6	Lamp5 Egln3_1	1	2	down	Lgi1
54_68.574	Lamp5 Pax6	Lamp5 Egln3_1	1	2	down	Nwd2
54_68.576	Lamp5 Pax6	Lamp5 Egln3_1	1	2	down	Olfm3
54_68.577	Lamp5 Pax6	Lamp5 Egln3_1	1	2	down	Neu2
54_68.578	Lamp5 Pax6	Lamp5 Egln3_1	1	2	down	Ier3
54_68.579	Lamp5 Pax6	Lamp5 Egln3_1	1	2	down	Bhlhe40
54_68.580	Lamp5 Pax6	Lamp5 Egln3_1	1	2	down	Grm1
54_68.581	Lamp5 Pax6	Lamp5 Egln3_1	1	2	down	Unc5a
54_68.583	Lamp5 Pax6	Lamp5 Egln3_1	1	2	down	Zbtb18
54_68.584	Lamp5 Pax6	Lamp5 Egln3_1	1	2	down	Zdhhc22
54_68.585	Lamp5 Pax6	Lamp5 Egln3_1	1	2	down	Npy1r
54_68.587	Lamp5 Pax6	Lamp5 Egln3_1	1	2	down	1500009L16Rik
54_68.588	Lamp5 Pax6	Lamp5 Egln3_1	1	2	down	Slc7a4
54_68.590	Lamp5 Pax6	Lamp5 Egln3_1	1	2	down	Ryr3
54_68.591	Lamp5 Pax6	Lamp5 Egln3_1	1	2	down	Grhl1
54_68.592	Lamp5 Pax6	Lamp5 Egln3_1	1	2	down	Gnb4
54_68.594	Lamp5 Pax6	Lamp5 Egln3_1	1	2	down	Evc2
54_68.595	Lamp5 Pax6	Lamp5 Egln3_1	1	2	down	Ptbp3
54_68.596	Lamp5 Pax6	Lamp5 Egln3_1	1	2	down	Lrrc75a
54_68.597	Lamp5 Pax6	Lamp5 Egln3_1	1	2	down	Etnk2
54_68.598	Lamp5 Pax6	Lamp5 Egln3_1	1	2	down	Abracl
54_68.600	Lamp5 Pax6	Lamp5 Egln3_1	1	2	down	Efcab6
54_68.601	Lamp5 Pax6	Lamp5 Egln3_1	1	2	down	Cd302
54_68.604	Lamp5 Pax6	Lamp5 Egln3_1	1	2	down	Pdzrn4
54_68.605	Lamp5 Pax6	Lamp5 Egln3_1	1	2	down	Lamc2
54_68.606	Lamp5 Pax6	Lamp5 Egln3_1	1	2	down	Nedd9
54_68.607	Lamp5 Pax6	Lamp5 Egln3_1	1	2	down	Rgs9
54_68.608	Lamp5 Pax6	Lamp5 Egln3_1	1	2	down	Zdhhc23
54_68.609	Lamp5 Pax6	Lamp5 Egln3_1	1	2	down	Echdc2
54_68.610	Lamp5 Pax6	Lamp5 Egln3_1	1	2	down	Plxdc1
54_68.611	Lamp5 Pax6	Lamp5 Egln3_1	1	2	down	Serpine2
54_68.612	Lamp5 Pax6	Lamp5 Egln3_1	1	2	down	Dsel
54_68.613	Lamp5 Pax6	Lamp5 Egln3_1	1	2	down	Fgf10
54_68.614	Lamp5 Pax6	Lamp5 Egln3_1	1	2	down	Tnfrsf19
54_68.617	Lamp5 Pax6	Lamp5 Egln3_1	1	2	down	Scn3b
54_68.619	Lamp5 Pax6	Lamp5 Egln3_1	1	2	down	Bmp1
54_68.621	Lamp5 Pax6	Lamp5 Egln3_1	1	2	down	Prr7
54_68.624	Lamp5 Pax6	Lamp5 Egln3_1	1	2	down	Nfia
54_68.626	Lamp5 Pax6	Lamp5 Egln3_1	1	2	down	Gprin3
54_68.628	Lamp5 Pax6	Lamp5 Egln3_1	1	2	down	Kcna4
54_68.629	Lamp5 Pax6	Lamp5 Egln3_1	1	2	down	Bmper
54_68.632	Lamp5 Pax6	Lamp5 Egln3_1	1	2	down	Ldlr
54_68.633	Lamp5 Pax6	Lamp5 Egln3_1	1	2	down	Ralyl
54_68.634	Lamp5 Pax6	Lamp5 Egln3_1	1	2	down	Fstl4
54_68.635	Lamp5 Pax6	Lamp5 Egln3_1	1	2	down	Cdh12
54_68.636	Lamp5 Pax6	Lamp5 Egln3_1	1	2	down	9530059O14Rik
54_68.637	Lamp5 Pax6	Lamp5 Egln3_1	1	2	down	Cnksr2
54_68.639	Lamp5 Pax6	Lamp5 Egln3_1	1	2	down	Khdrbs3
54_68.640	Lamp5 Pax6	Lamp5 Egln3_1	1	2	down	St6galnac5
54_68.641	Lamp5 Pax6	Lamp5 Egln3_1	1	2	down	Sntb2
54_68.642	Lamp5 Pax6	Lamp5 Egln3_1	1	2	down	Nell2
54_68.643	Lamp5 Pax6	Lamp5 Egln3_1	1	2	down	Glp2r
54_68.644	Lamp5 Pax6	Lamp5 Egln3_1	1	2	down	Dgkb
54_68.645	Lamp5 Pax6	Lamp5 Egln3_1	1	2	down	Foxp1
54_68.646	Lamp5 Pax6	Lamp5 Egln3_1	1	2	down	Cdk14
54_68.647	Lamp5 Pax6	Lamp5 Egln3_1	1	2	down	Celf5
54_68.649	Lamp5 Pax6	Lamp5 Egln3_1	1	2	down	Chsy3
54_68.650	Lamp5 Pax6	Lamp5 Egln3_1	1	2	down	Wdr17
54_68.651	Lamp5 Pax6	Lamp5 Egln3_1	1	2	down	Nell1
54_68.656	Lamp5 Pax6	Lamp5 Egln3_1	1	2	down	Ankrd28
54_68.657	Lamp5 Pax6	Lamp5 Egln3_1	1	2	down	Prkag2
54_68.658	Lamp5 Pax6	Lamp5 Egln3_1	1	2	down	Gucy1a2
54_68.659	Lamp5 Pax6	Lamp5 Egln3_1	1	2	down	Miat
54_68.660	Lamp5 Pax6	Lamp5 Egln3_1	1	2	down	Tmeff1
54_68.661	Lamp5 Pax6	Lamp5 Egln3_1	1	2	down	Zmym1
54_68.662	Lamp5 Pax6	Lamp5 Egln3_1	1	2	down	Adcy9
54_68.663	Lamp5 Pax6	Lamp5 Egln3_1	1	2	down	Igf1r
54_68.664	Lamp5 Pax6	Lamp5 Egln3_1	1	2	down	Magi3
54_68.665	Lamp5 Pax6	Lamp5 Egln3_1	1	2	down	Arhgef25
54_68.667	Lamp5 Pax6	Lamp5 Egln3_1	1	2	down	Atp1a1
54_68.668	Lamp5 Pax6	Lamp5 Egln3_1	1	2	down	Gas7
54_68.669	Lamp5 Pax6	Lamp5 Egln3_1	1	2	down	Nhsl2
54_68.670	Lamp5 Pax6	Lamp5 Egln3_1	1	2	down	Ulk4
54_68.671	Lamp5 Pax6	Lamp5 Egln3_1	1	2	down	6330403K07Rik
54_68.672	Lamp5 Pax6	Lamp5 Egln3_1	1	2	down	Nefm
54_68.673	Lamp5 Pax6	Lamp5 Egln3_1	1	2	down	Actn1
54_68.676	Lamp5 Pax6	Lamp5 Egln3_1	1	2	down	Syn3
54_68.677	Lamp5 Pax6	Lamp5 Egln3_1	1	2	down	Ttc9b
54_68.678	Lamp5 Pax6	Lamp5 Egln3_1	1	2	down	Creg2
54_68.679	Lamp5 Pax6	Lamp5 Egln3_1	1	2	down	Pik3r1
54_68.681	Lamp5 Pax6	Lamp5 Egln3_1	1	2	down	Plk2
54_68.683	Lamp5 Pax6	Lamp5 Egln3_1	1	2	down	Orai2
54_68.685	Lamp5 Pax6	Lamp5 Egln3_1	1	2	down	Scn3a
54_68.689	Lamp5 Pax6	Lamp5 Egln3_1	1	2	down	Slc39a11
54_68.690	Lamp5 Pax6	Lamp5 Egln3_1	1	2	down	Vps37b
54_68.692	Lamp5 Pax6	Lamp5 Egln3_1	1	2	down	Epn2
54_68.694	Lamp5 Pax6	Lamp5 Egln3_1	1	2	down	Chst11
54_68.696	Lamp5 Pax6	Lamp5 Egln3_1	1	2	down	Lzts3
54_68.697	Lamp5 Pax6	Lamp5 Egln3_1	1	2	down	Cnih2
54_68.698	Lamp5 Pax6	Lamp5 Egln3_1	1	2	down	Pmepa1
54_68.699	Lamp5 Pax6	Lamp5 Egln3_1	1	2	down	Tiam2
54_68.707	Lamp5 Pax6	Lamp5 Egln3_1	1	2	down	Egfem1
54_68.708	Lamp5 Pax6	Lamp5 Egln3_1	1	2	down	Tnfrsf11a
54_68.709	Lamp5 Pax6	Lamp5 Egln3_1	1	2	down	Tpcn1
54_68.710	Lamp5 Pax6	Lamp5 Egln3_1	1	2	down	Camkv
54_68.711	Lamp5 Pax6	Lamp5 Egln3_1	1	2	down	Dusp14
54_68.717	Lamp5 Pax6	Lamp5 Egln3_1	1	2	down	Fam105a
54_68.719	Lamp5 Pax6	Lamp5 Egln3_1	1	2	down	Cnih3
54_68.720	Lamp5 Pax6	Lamp5 Egln3_1	1	2	down	Hs6st3
54_68.721	Lamp5 Pax6	Lamp5 Egln3_1	1	2	down	Trpc6
54_68.723	Lamp5 Pax6	Lamp5 Egln3_1	1	2	down	Tspan17
54_68.724	Lamp5 Pax6	Lamp5 Egln3_1	1	2	down	Cys1
54_68.726	Lamp5 Pax6	Lamp5 Egln3_1	1	2	down	Cpne8
54_68.727	Lamp5 Pax6	Lamp5 Egln3_1	1	2	down	Arhgef28
54_68.728	Lamp5 Pax6	Lamp5 Egln3_1	1	2	down	Lamp5
54_68.729	Lamp5 Pax6	Lamp5 Egln3_1	1	2	down	Plekhg5
54_68.730	Lamp5 Pax6	Lamp5 Egln3_1	1	2	down	Gpc4
54_68.731	Lamp5 Pax6	Lamp5 Egln3_1	1	2	down	Cpne4
54_68.733	Lamp5 Pax6	Lamp5 Egln3_1	1	2	down	Maml3
54_68.734	Lamp5 Pax6	Lamp5 Egln3_1	1	2	down	Mettl24
54_68.735	Lamp5 Pax6	Lamp5 Egln3_1	1	2	down	Hs6st2
54_68.741	Lamp5 Pax6	Lamp5 Egln3_1	1	2	down	Tmem200a
54_68.742	Lamp5 Pax6	Lamp5 Egln3_1	1	2	down	C130026L21Rik
54_68.743	Lamp5 Pax6	Lamp5 Egln3_1	1	2	down	Ccdc134
54_68.744	Lamp5 Pax6	Lamp5 Egln3_1	1	2	down	Mamld1
54_68.745	Lamp5 Pax6	Lamp5 Egln3_1	1	2	down	Adam19
54_68.746	Lamp5 Pax6	Lamp5 Egln3_1	1	2	down	Cyp7b1
54_68.749	Lamp5 Pax6	Lamp5 Egln3_1	1	2	down	Angpt1
54_68.750	Lamp5 Pax6	Lamp5 Egln3_1	1	2	down	C030047K22Rik
54_68.751	Lamp5 Pax6	Lamp5 Egln3_1	1	2	down	Rspo3
54_69.1	Lamp5 Pax6	Lamp5 Egln3_1	1	2	up	Sox6
54_69.2	Lamp5 Pax6	Lamp5 Egln3_1	1	2	up	Nxph1
54_69.3	Lamp5 Pax6	Lamp5 Egln3_1	1	2	up	Kcnmb2
54_69.4	Lamp5 Pax6	Lamp5 Egln3_1	1	2	up	Pvalb
54_69.5	Lamp5 Pax6	Lamp5 Egln3_1	1	2	up	Slc6a1
54_69.6	Lamp5 Pax6	Lamp5 Egln3_1	1	2	up	Gad1
54_69.7	Lamp5 Pax6	Lamp5 Egln3_1	1	2	up	Eya4
54_69.8	Lamp5 Pax6	Lamp5 Egln3_1	1	2	up	Btbd11
54_69.9	Lamp5 Pax6	Lamp5 Egln3_1	1	2	up	Zfp536
54_69.10	Lamp5 Pax6	Lamp5 Egln3_1	1	2	up	Cemip
54_69.11	Lamp5 Pax6	Lamp5 Egln3_1	1	2	up	Cacna2d2
54_69.12	Lamp5 Pax6	Lamp5 Egln3_1	1	2	up	Ptprm
54_69.13	Lamp5 Pax6	Lamp5 Egln3_1	1	2	up	Gad2
54_69.14	Lamp5 Pax6	Lamp5 Egln3_1	1	2	up	Grik1
54_69.15	Lamp5 Pax6	Lamp5 Egln3_1	1	2	up	Syt2
54_69.16	Lamp5 Pax6	Lamp5 Egln3_1	1	2	up	Kcnip1
54_69.17	Lamp5 Pax6	Lamp5 Egln3_1	1	2	up	Slc32a1
54_69.18	Lamp5 Pax6	Lamp5 Egln3_1	1	2	up	Fam135b
54_69.19	Lamp5 Pax6	Lamp5 Egln3_1	1	2	up	Dlx6os1
54_69.20	Lamp5 Pax6	Lamp5 Egln3_1	1	2	up	Nek7
54_69.21	Lamp5 Pax6	Lamp5 Egln3_1	1	2	up	Tox3
54_69.22	Lamp5 Pax6	Lamp5 Egln3_1	1	2	up	Vwc2
54_69.23	Lamp5 Pax6	Lamp5 Egln3_1	1	2	up	Tmem44
54_69.24	Lamp5 Pax6	Lamp5 Egln3_1	1	2	up	Frmpd1
54_69.25	Lamp5 Pax6	Lamp5 Egln3_1	1	2	up	Plcxd3
54_69.26	Lamp5 Pax6	Lamp5 Egln3_1	1	2	up	Ank1
54_69.27	Lamp5 Pax6	Lamp5 Egln3_1	1	2	up	Sox5os4
54_69.28	Lamp5 Pax6	Lamp5 Egln3_1	1	2	up	Cntn6
54_69.29	Lamp5 Pax6	Lamp5 Egln3_1	1	2	up	Kcnab3
54_69.30	Lamp5 Pax6	Lamp5 Egln3_1	1	2	up	Coro6
54_69.31	Lamp5 Pax6	Lamp5 Egln3_1	1	2	up	Afap1
54_69.32	Lamp5 Pax6	Lamp5 Egln3_1	1	2	up	Flt3
54_69.33	Lamp5 Pax6	Lamp5 Egln3_1	1	2	up	Cdh7
54_69.34	Lamp5 Pax6	Lamp5 Egln3_1	1	2	up	Bcan
54_69.35	Lamp5 Pax6	Lamp5 Egln3_1	1	2	up	Erbb4
54_69.36	Lamp5 Pax6	Lamp5 Egln3_1	1	2	up	Cntnap5a
54_69.37	Lamp5 Pax6	Lamp5 Egln3_1	1	2	up	Lhx6
54_69.38	Lamp5 Pax6	Lamp5 Egln3_1	1	2	up	Cox6a2
54_69.39	Lamp5 Pax6	Lamp5 Egln3_1	1	2	up	Maf
54_69.40	Lamp5 Pax6	Lamp5 Egln3_1	1	2	up	Mafb
54_69.41	Lamp5 Pax6	Lamp5 Egln3_1	1	2	up	Mybpc1
54_69.42	Lamp5 Pax6	Lamp5 Egln3_1	1	2	up	Parm1
54_69.43	Lamp5 Pax6	Lamp5 Egln3_1	1	2	up	Dlx1as
54_69.44	Lamp5 Pax6	Lamp5 Egln3_1	1	2	up	Tmem132c
54_69.45	Lamp5 Pax6	Lamp5 Egln3_1	1	2	up	Nog
54_69.46	Lamp5 Pax6	Lamp5 Egln3_1	1	2	up	Rab3b
54_69.47	Lamp5 Pax6	Lamp5 Egln3_1	1	2	up	Epha6
54_69.48	Lamp5 Pax6	Lamp5 Egln3_1	1	2	up	Arl4c
54_69.49	Lamp5 Pax6	Lamp5 Egln3_1	1	2	up	Arx
54_69.50	Lamp5 Pax6	Lamp5 Egln3_1	1	2	up	Rerg
54_69.51	Lamp5 Pax6	Lamp5 Egln3_1	1	2	up	Adra1a
54_69.52	Lamp5 Pax6	Lamp5 Egln3_1	1	2	up	Gpr176
54_69.53	Lamp5 Pax6	Lamp5 Egln3_1	1	2	up	Rgcc
54_69.54	Lamp5 Pax6	Lamp5 Egln3_1	1	2	up	Myo16
54_69.55	Lamp5 Pax6	Lamp5 Egln3_1	1	2	up	Igsf3
54_69.56	Lamp5 Pax6	Lamp5 Egln3_1	1	2	up	Tox2
54_69.57	Lamp5 Pax6	Lamp5 Egln3_1	1	2	up	Kcns3
54_69.58	Lamp5 Pax6	Lamp5 Egln3_1	1	2	up	Kazn
54_69.59	Lamp5 Pax6	Lamp5 Egln3_1	1	2	up	St3gal6
54_69.60	Lamp5 Pax6	Lamp5 Egln3_1	1	2	up	Myo1e
54_69.61	Lamp5 Pax6	Lamp5 Egln3_1	1	2	up	Cntnap5c
54_69.62	Lamp5 Pax6	Lamp5 Egln3_1	1	2	up	Pacsin2
54_69.63	Lamp5 Pax6	Lamp5 Egln3_1	1	2	up	Gprc5b
54_69.64	Lamp5 Pax6	Lamp5 Egln3_1	1	2	up	Cacna1a
54_69.65	Lamp5 Pax6	Lamp5 Egln3_1	1	2	up	Pcp4l1
54_69.66	Lamp5 Pax6	Lamp5 Egln3_1	1	2	up	Rbms3
54_69.67	Lamp5 Pax6	Lamp5 Egln3_1	1	2	up	Myo5b
54_69.68	Lamp5 Pax6	Lamp5 Egln3_1	1	2	up	Ppargc1a
54_69.69	Lamp5 Pax6	Lamp5 Egln3_1	1	2	up	Lrrc38
54_69.70	Lamp5 Pax6	Lamp5 Egln3_1	1	2	up	Ptchd4
54_69.71	Lamp5 Pax6	Lamp5 Egln3_1	1	2	up	Alk
54_69.72	Lamp5 Pax6	Lamp5 Egln3_1	1	2	up	Phlda1
54_69.73	Lamp5 Pax6	Lamp5 Egln3_1	1	2	up	Lmo2
54_69.74	Lamp5 Pax6	Lamp5 Egln3_1	1	2	up	Abat
54_69.75	Lamp5 Pax6	Lamp5 Egln3_1	1	2	up	Ankrd55
54_69.76	Lamp5 Pax6	Lamp5 Egln3_1	1	2	up	Klf3
54_69.77	Lamp5 Pax6	Lamp5 Egln3_1	1	2	up	Kctd8
54_69.78	Lamp5 Pax6	Lamp5 Egln3_1	1	2	up	Fam210b
54_69.79	Lamp5 Pax6	Lamp5 Egln3_1	1	2	up	Usp6nl
54_69.80	Lamp5 Pax6	Lamp5 Egln3_1	1	2	up	AF529169
54_69.81	Lamp5 Pax6	Lamp5 Egln3_1	1	2	up	Arhgef6
54_69.82	Lamp5 Pax6	Lamp5 Egln3_1	1	2	up	Cenpa
54_69.83	Lamp5 Pax6	Lamp5 Egln3_1	1	2	up	Reln
54_69.84	Lamp5 Pax6	Lamp5 Egln3_1	1	2	up	Igsf11
54_69.85	Lamp5 Pax6	Lamp5 Egln3_1	1	2	up	Plch2
54_69.86	Lamp5 Pax6	Lamp5 Egln3_1	1	2	up	Cthrc1
54_69.87	Lamp5 Pax6	Lamp5 Egln3_1	1	2	up	Arhgap12
54_69.88	Lamp5 Pax6	Lamp5 Egln3_1	1	2	up	Thsd7a
54_69.89	Lamp5 Pax6	Lamp5 Egln3_1	1	2	up	Fam19a2
54_69.90	Lamp5 Pax6	Lamp5 Egln3_1	1	2	up	5330434G04Rik
54_69.91	Lamp5 Pax6	Lamp5 Egln3_1	1	2	up	Npas3
54_69.92	Lamp5 Pax6	Lamp5 Egln3_1	1	2	up	Iqgap2
54_69.93	Lamp5 Pax6	Lamp5 Egln3_1	1	2	up	Mpped1
54_69.94	Lamp5 Pax6	Lamp5 Egln3_1	1	2	up	Col19a1
54_69.95	Lamp5 Pax6	Lamp5 Egln3_1	1	2	up	Man1c1
54_69.96	Lamp5 Pax6	Lamp5 Egln3_1	1	2	up	Utrn
54_69.97	Lamp5 Pax6	Lamp5 Egln3_1	1	2	up	Nacc2
54_69.98	Lamp5 Pax6	Lamp5 Egln3_1	1	2	up	Ubash3b
54_69.99	Lamp5 Pax6	Lamp5 Egln3_1	1	2	up	Pde5a
54_69.100	Lamp5 Pax6	Lamp5 Egln3_1	1	2	up	Adamtsl5
54_69.101	Lamp5 Pax6	Lamp5 Egln3_1	1	2	up	Crtac1
54_69.102	Lamp5 Pax6	Lamp5 Egln3_1	1	2	up	Spsb4
54_69.103	Lamp5 Pax6	Lamp5 Egln3_1	1	2	up	4930517O19Rik
54_69.104	Lamp5 Pax6	Lamp5 Egln3_1	1	2	up	Tiam1
54_69.105	Lamp5 Pax6	Lamp5 Egln3_1	1	2	up	Rpp25
54_69.106	Lamp5 Pax6	Lamp5 Egln3_1	1	2	up	Syndig1
54_69.107	Lamp5 Pax6	Lamp5 Egln3_1	1	2	up	Barx2
54_69.108	Lamp5 Pax6	Lamp5 Egln3_1	1	2	up	Mypn
54_69.109	Lamp5 Pax6	Lamp5 Egln3_1	1	2	up	St8sia1
54_69.110	Lamp5 Pax6	Lamp5 Egln3_1	1	2	up	Bcl6
54_69.112	Lamp5 Pax6	Lamp5 Egln3_1	1	2	up	Dpysl5
54_69.113	Lamp5 Pax6	Lamp5 Egln3_1	1	2	up	Fndc1
54_69.114	Lamp5 Pax6	Lamp5 Egln3_1	1	2	up	Inpp5j
54_69.115	Lamp5 Pax6	Lamp5 Egln3_1	1	2	up	Gng7
54_69.116	Lamp5 Pax6	Lamp5 Egln3_1	1	2	up	Clic4
54_69.117	Lamp5 Pax6	Lamp5 Egln3_1	1	2	up	A930029G22Rik
54_69.118	Lamp5 Pax6	Lamp5 Egln3_1	1	2	up	Dusp10
54_69.121	Lamp5 Pax6	Lamp5 Egln3_1	1	2	up	Sept4
54_69.122	Lamp5 Pax6	Lamp5 Egln3_1	1	2	up	Plekhh2
54_69.123	Lamp5 Pax6	Lamp5 Egln3_1	1	2	up	Palm2
54_69.124	Lamp5 Pax6	Lamp5 Egln3_1	1	2	up	Syt17
54_69.125	Lamp5 Pax6	Lamp5 Egln3_1	1	2	up	Rab27a
54_69.126	Lamp5 Pax6	Lamp5 Egln3_1	1	2	up	Rhoq
54_69.127	Lamp5 Pax6	Lamp5 Egln3_1	1	2	up	Arhgef10l
54_69.128	Lamp5 Pax6	Lamp5 Egln3_1	1	2	up	St3gal4
54_69.129	Lamp5 Pax6	Lamp5 Egln3_1	1	2	up	Galntl6
54_69.130	Lamp5 Pax6	Lamp5 Egln3_1	1	2	up	Cntn5
54_69.131	Lamp5 Pax6	Lamp5 Egln3_1	1	2	up	Grip1
54_69.132	Lamp5 Pax6	Lamp5 Egln3_1	1	2	up	Esrrg
54_69.133	Lamp5 Pax6	Lamp5 Egln3_1	1	2	up	Scn9a
54_69.134	Lamp5 Pax6	Lamp5 Egln3_1	1	2	up	Mkx
54_69.135	Lamp5 Pax6	Lamp5 Egln3_1	1	2	up	Fam189a1
54_69.136	Lamp5 Pax6	Lamp5 Egln3_1	1	2	up	Cplx1
54_69.137	Lamp5 Pax6	Lamp5 Egln3_1	1	2	up	Sparcl1
54_69.138	Lamp5 Pax6	Lamp5 Egln3_1	1	2	up	Etv6
54_69.139	Lamp5 Pax6	Lamp5 Egln3_1	1	2	up	Rgs7
54_69.140	Lamp5 Pax6	Lamp5 Egln3_1	1	2	up	Adamts15
54_69.141	Lamp5 Pax6	Lamp5 Egln3_1	1	2	up	Limch1
54_69.142	Lamp5 Pax6	Lamp5 Egln3_1	1	2	up	St5
54_69.143	Lamp5 Pax6	Lamp5 Egln3_1	1	2	up	C530008M17Rik
54_69.144	Lamp5 Pax6	Lamp5 Egln3_1	1	2	up	Pvt1
54_69.145	Lamp5 Pax6	Lamp5 Egln3_1	1	2	up	Gabrd
54_69.146	Lamp5 Pax6	Lamp5 Egln3_1	1	2	up	Pdzrn3
54_69.147	Lamp5 Pax6	Lamp5 Egln3_1	1	2	up	Pla2g3
54_69.148	Lamp5 Pax6	Lamp5 Egln3_1	1	2	up	Ndst3
54_69.149	Lamp5 Pax6	Lamp5 Egln3_1	1	2	up	Ets1
54_69.150	Lamp5 Pax6	Lamp5 Egln3_1	1	2	up	Lgi2
54_69.151	Lamp5 Pax6	Lamp5 Egln3_1	1	2	up	Dennd1b
54_69.152	Lamp5 Pax6	Lamp5 Egln3_1	1	2	up	Rab27b
54_69.153	Lamp5 Pax6	Lamp5 Egln3_1	1	2	up	Sgk1
54_69.154	Lamp5 Pax6	Lamp5 Egln3_1	1	2	up	Frmd4b
54_69.155	Lamp5 Pax6	Lamp5 Egln3_1	1	2	up	Lpp
54_69.156	Lamp5 Pax6	Lamp5 Egln3_1	1	2	up	Galnt9
54_69.157	Lamp5 Pax6	Lamp5 Egln3_1	1	2	up	Hs3st1
54_69.158	Lamp5 Pax6	Lamp5 Egln3_1	1	2	up	Lancl3
54_69.160	Lamp5 Pax6	Lamp5 Egln3_1	1	2	up	Tgfbr2
54_69.162	Lamp5 Pax6	Lamp5 Egln3_1	1	2	up	Manba
54_69.164	Lamp5 Pax6	Lamp5 Egln3_1	1	2	up	Rbm20
54_69.165	Lamp5 Pax6	Lamp5 Egln3_1	1	2	up	Shd
54_69.166	Lamp5 Pax6	Lamp5 Egln3_1	1	2	up	Grin2d
54_69.167	Lamp5 Pax6	Lamp5 Egln3_1	1	2	up	Dock11
54_69.169	Lamp5 Pax6	Lamp5 Egln3_1	1	2	up	Pparg
54_69.170	Lamp5 Pax6	Lamp5 Egln3_1	1	2	up	Pak6
54_69.171	Lamp5 Pax6	Lamp5 Egln3_1	1	2	up	Casz1
54_69.172	Lamp5 Pax6	Lamp5 Egln3_1	1	2	up	Cpne6
54_69.174	Lamp5 Pax6	Lamp5 Egln3_1	1	2	up	Gfpt2
54_69.175	Lamp5 Pax6	Lamp5 Egln3_1	1	2	up	Fam189a2
54_69.176	Lamp5 Pax6	Lamp5 Egln3_1	1	2	up	Sgpp2
54_69.177	Lamp5 Pax6	Lamp5 Egln3_1	1	2	up	Sncaip
54_69.179	Lamp5 Pax6	Lamp5 Egln3_1	1	2	up	Stard5
54_69.182	Lamp5 Pax6	Lamp5 Egln3_1	1	2	up	Shb
54_69.183	Lamp5 Pax6	Lamp5 Egln3_1	1	2	up	Fbn1
54_69.185	Lamp5 Pax6	Lamp5 Egln3_1	1	2	up	Snx8
54_69.188	Lamp5 Pax6	Lamp5 Egln3_1	1	2	up	Rhbdl3
54_69.191	Lamp5 Pax6	Lamp5 Egln3_1	1	2	up	1700019D03Rik
54_69.192	Lamp5 Pax6	Lamp5 Egln3_1	1	2	down	Oprk1
54_69.193	Lamp5 Pax6	Lamp5 Egln3_1	1	2	down	Nr4a2
54_69.194	Lamp5 Pax6	Lamp5 Egln3_1	1	2	down	Satb2
54_69.195	Lamp5 Pax6	Lamp5 Egln3_1	1	2	down	Tmem163
54_69.196	Lamp5 Pax6	Lamp5 Egln3_1	1	2	down	Ntng2
54_69.197	Lamp5 Pax6	Lamp5 Egln3_1	1	2	down	Synpr
54_69.198	Lamp5 Pax6	Lamp5 Egln3_1	1	2	down	Rgs12
54_69.199	Lamp5 Pax6	Lamp5 Egln3_1	1	2	down	Col24a1
54_69.200	Lamp5 Pax6	Lamp5 Egln3_1	1	2	down	Sema5b
54_69.201	Lamp5 Pax6	Lamp5 Egln3_1	1	2	down	Pcsk5
54_69.202	Lamp5 Pax6	Lamp5 Egln3_1	1	2	down	Galnt14
54_69.203	Lamp5 Pax6	Lamp5 Egln3_1	1	2	down	Pdia5
54_69.204	Lamp5 Pax6	Lamp5 Egln3_1	1	2	down	Col25a1
54_69.205	Lamp5 Pax6	Lamp5 Egln3_1	1	2	down	Cobl
54_69.206	Lamp5 Pax6	Lamp5 Egln3_1	1	2	down	Rxfp1
54_69.207	Lamp5 Pax6	Lamp5 Egln3_1	1	2	down	Thsd7b
54_69.208	Lamp5 Pax6	Lamp5 Egln3_1	1	2	down	Trpc6
54_69.209	Lamp5 Pax6	Lamp5 Egln3_1	1	2	down	Mapk11
54_69.210	Lamp5 Pax6	Lamp5 Egln3_1	1	2	down	Mlip
54_69.211	Lamp5 Pax6	Lamp5 Egln3_1	1	2	down	Smoc2
54_69.212	Lamp5 Pax6	Lamp5 Egln3_1	1	2	down	Adcy2
54_69.213	Lamp5 Pax6	Lamp5 Egln3_1	1	2	down	Fap
54_69.214	Lamp5 Pax6	Lamp5 Egln3_1	1	2	down	Cacna2d1
54_69.215	Lamp5 Pax6	Lamp5 Egln3_1	1	2	down	Pde1a
54_69.216	Lamp5 Pax6	Lamp5 Egln3_1	1	2	down	Sv2b
54_69.217	Lamp5 Pax6	Lamp5 Egln3_1	1	2	down	B3gat2
54_69.218	Lamp5 Pax6	Lamp5 Egln3_1	1	2	down	Cadps2
54_69.219	Lamp5 Pax6	Lamp5 Egln3_1	1	2	down	Gfra1
54_69.220	Lamp5 Pax6	Lamp5 Egln3_1	1	2	down	Shisa6
54_69.221	Lamp5 Pax6	Lamp5 Egln3_1	1	2	down	Car12
54_69.222	Lamp5 Pax6	Lamp5 Egln3_1	1	2	down	Sstr2
54_69.223	Lamp5 Pax6	Lamp5 Egln3_1	1	2	down	Zfhx4
54_69.224	Lamp5 Pax6	Lamp5 Egln3_1	1	2	down	Kcnv1
54_69.225	Lamp5 Pax6	Lamp5 Egln3_1	1	2	down	Dscam
54_69.226	Lamp5 Pax6	Lamp5 Egln3_1	1	2	down	Rasgef1b
54_69.227	Lamp5 Pax6	Lamp5 Egln3_1	1	2	down	Hs3st2
54_69.228	Lamp5 Pax6	Lamp5 Egln3_1	1	2	down	Hs3st4
54_69.229	Lamp5 Pax6	Lamp5 Egln3_1	1	2	down	Sorcs3
54_69.230	Lamp5 Pax6	Lamp5 Egln3_1	1	2	down	Angpt1
54_69.231	Lamp5 Pax6	Lamp5 Egln3_1	1	2	down	Itga8
54_69.232	Lamp5 Pax6	Lamp5 Egln3_1	1	2	down	Id2
54_69.233	Lamp5 Pax6	Lamp5 Egln3_1	1	2	down	Ptpru
54_69.234	Lamp5 Pax6	Lamp5 Egln3_1	1	2	down	Kremen1
54_69.235	Lamp5 Pax6	Lamp5 Egln3_1	1	2	down	Kcnt2
54_69.236	Lamp5 Pax6	Lamp5 Egln3_1	1	2	down	Neurod6
54_69.237	Lamp5 Pax6	Lamp5 Egln3_1	1	2	down	Pde4b
54_69.238	Lamp5 Pax6	Lamp5 Egln3_1	1	2	down	Trhde
54_69.239	Lamp5 Pax6	Lamp5 Egln3_1	1	2	down	Egfem1
54_69.240	Lamp5 Pax6	Lamp5 Egln3_1	1	2	down	Trpc5
54_69.241	Lamp5 Pax6	Lamp5 Egln3_1	1	2	down	Ccnb1
54_69.242	Lamp5 Pax6	Lamp5 Egln3_1	1	2	down	Socs2
54_69.243	Lamp5 Pax6	Lamp5 Egln3_1	1	2	down	2010300C02Rik
54_69.244	Lamp5 Pax6	Lamp5 Egln3_1	1	2	down	Man1a
54_69.245	Lamp5 Pax6	Lamp5 Egln3_1	1	2	down	Pdgfc
54_69.246	Lamp5 Pax6	Lamp5 Egln3_1	1	2	down	Tfap2d
54_69.247	Lamp5 Pax6	Lamp5 Egln3_1	1	2	down	Lxn
54_69.248	Lamp5 Pax6	Lamp5 Egln3_1	1	2	down	Nr2f2
54_69.249	Lamp5 Pax6	Lamp5 Egln3_1	1	2	down	Gnb4
54_69.250	Lamp5 Pax6	Lamp5 Egln3_1	1	2	down	Rtn4r
54_69.251	Lamp5 Pax6	Lamp5 Egln3_1	1	2	down	2700069I18Rik
54_69.252	Lamp5 Pax6	Lamp5 Egln3_1	1	2	down	Ptprk
54_69.253	Lamp5 Pax6	Lamp5 Egln3_1	1	2	down	Baiap2
54_69.254	Lamp5 Pax6	Lamp5 Egln3_1	1	2	down	Sulf1
54_69.255	Lamp5 Pax6	Lamp5 Egln3_1	1	2	down	Lingo1
54_69.256	Lamp5 Pax6	Lamp5 Egln3_1	1	2	down	Bdnf
54_69.257	Lamp5 Pax6	Lamp5 Egln3_1	1	2	down	Cacna1e
54_69.258	Lamp5 Pax6	Lamp5 Egln3_1	1	2	down	C1ql3
54_69.259	Lamp5 Pax6	Lamp5 Egln3_1	1	2	down	Cpne9
54_69.260	Lamp5 Pax6	Lamp5 Egln3_1	1	2	down	Slc17a7
54_69.261	Lamp5 Pax6	Lamp5 Egln3_1	1	2	down	Atp2b4
54_69.262	Lamp5 Pax6	Lamp5 Egln3_1	1	2	down	Slc1a2
54_69.263	Lamp5 Pax6	Lamp5 Egln3_1	1	2	down	Igsf21
54_69.264	Lamp5 Pax6	Lamp5 Egln3_1	1	2	down	Rasl10a
54_69.265	Lamp5 Pax6	Lamp5 Egln3_1	1	2	down	Mdga1
54_69.266	Lamp5 Pax6	Lamp5 Egln3_1	1	2	down	Dkk3
54_69.267	Lamp5 Pax6	Lamp5 Egln3_1	1	2	down	Fam212b
54_69.268	Lamp5 Pax6	Lamp5 Egln3_1	1	2	down	Megf11
54_69.269	Lamp5 Pax6	Lamp5 Egln3_1	1	2	down	Meis2
54_69.270	Lamp5 Pax6	Lamp5 Egln3_1	1	2	down	Ano3
54_69.271	Lamp5 Pax6	Lamp5 Egln3_1	1	2	down	Cpne5
54_69.272	Lamp5 Pax6	Lamp5 Egln3_1	1	2	down	Ngef
54_69.273	Lamp5 Pax6	Lamp5 Egln3_1	1	2	down	Mctp2
54_69.274	Lamp5 Pax6	Lamp5 Egln3_1	1	2	down	1500009L16Rik
54_69.275	Lamp5 Pax6	Lamp5 Egln3_1	1	2	down	March1
54_69.276	Lamp5 Pax6	Lamp5 Egln3_1	1	2	down	Pld5
54_69.277	Lamp5 Pax6	Lamp5 Egln3_1	1	2	down	Chst1
54_69.278	Lamp5 Pax6	Lamp5 Egln3_1	1	2	down	Bok
54_69.279	Lamp5 Pax6	Lamp5 Egln3_1	1	2	down	Elovl2
54_69.280	Lamp5 Pax6	Lamp5 Egln3_1	1	2	down	Cwh43
54_69.281	Lamp5 Pax6	Lamp5 Egln3_1	1	2	down	Rai14
54_69.282	Lamp5 Pax6	Lamp5 Egln3_1	1	2	down	Grik4
54_69.283	Lamp5 Pax6	Lamp5 Egln3_1	1	2	down	Khdrbs2
54_69.284	Lamp5 Pax6	Lamp5 Egln3_1	1	2	down	Smad3
54_69.285	Lamp5 Pax6	Lamp5 Egln3_1	1	2	down	Sh3gl3
54_69.286	Lamp5 Pax6	Lamp5 Egln3_1	1	2	down	Coch
54_69.287	Lamp5 Pax6	Lamp5 Egln3_1	1	2	down	Arc
54_69.288	Lamp5 Pax6	Lamp5 Egln3_1	1	2	down	Tox
54_69.289	Lamp5 Pax6	Lamp5 Egln3_1	1	2	down	Ephb1
54_69.290	Lamp5 Pax6	Lamp5 Egln3_1	1	2	down	Zfp831
54_69.291	Lamp5 Pax6	Lamp5 Egln3_1	1	2	down	Fign
54_69.292	Lamp5 Pax6	Lamp5 Egln3_1	1	2	down	Cflar
54_69.293	Lamp5 Pax6	Lamp5 Egln3_1	1	2	down	Oprm1
54_69.294	Lamp5 Pax6	Lamp5 Egln3_1	1	2	down	Csgalnact1
54_69.295	Lamp5 Pax6	Lamp5 Egln3_1	1	2	down	Klhl1
54_69.296	Lamp5 Pax6	Lamp5 Egln3_1	1	2	down	Me1
54_69.297	Lamp5 Pax6	Lamp5 Egln3_1	1	2	down	Rap2b
54_69.299	Lamp5 Pax6	Lamp5 Egln3_1	1	2	down	Ptpn3
54_69.300	Lamp5 Pax6	Lamp5 Egln3_1	1	2	down	Sdc2
54_69.301	Lamp5 Pax6	Lamp5 Egln3_1	1	2	down	Pou6f2
54_69.302	Lamp5 Pax6	Lamp5 Egln3_1	1	2	down	Car3
54_69.303	Lamp5 Pax6	Lamp5 Egln3_1	1	2	down	Arpp21
54_69.304	Lamp5 Pax6	Lamp5 Egln3_1	1	2	down	Neurod2
54_69.305	Lamp5 Pax6	Lamp5 Egln3_1	1	2	down	Cacna2d3
54_69.306	Lamp5 Pax6	Lamp5 Egln3_1	1	2	down	Igfbp6
54_69.307	Lamp5 Pax6	Lamp5 Egln3_1	1	2	down	Tbr1
54_69.308	Lamp5 Pax6	Lamp5 Egln3_1	1	2	down	Snca
54_69.309	Lamp5 Pax6	Lamp5 Egln3_1	1	2	down	Grin3a
54_69.310	Lamp5 Pax6	Lamp5 Egln3_1	1	2	down	Olfm3
54_69.311	Lamp5 Pax6	Lamp5 Egln3_1	1	2	down	Slc24a4
54_69.312	Lamp5 Pax6	Lamp5 Egln3_1	1	2	down	Aldh1a1
54_69.313	Lamp5 Pax6	Lamp5 Egln3_1	1	2	down	3110035E14Rik
54_69.314	Lamp5 Pax6	Lamp5 Egln3_1	1	2	down	Frzb
54_69.315	Lamp5 Pax6	Lamp5 Egln3_1	1	2	down	Cbln2
54_69.316	Lamp5 Pax6	Lamp5 Egln3_1	1	2	down	Rasgrp1
54_69.317	Lamp5 Pax6	Lamp5 Egln3_1	1	2	down	6530403H02Rik
54_69.318	Lamp5 Pax6	Lamp5 Egln3_1	1	2	down	Kit
54_69.319	Lamp5 Pax6	Lamp5 Egln3_1	1	2	down	Enc1
54_69.320	Lamp5 Pax6	Lamp5 Egln3_1	1	2	down	Ptk2b
54_69.321	Lamp5 Pax6	Lamp5 Egln3_1	1	2	down	Nptx1
54_69.322	Lamp5 Pax6	Lamp5 Egln3_1	1	2	down	Lepr
54_69.323	Lamp5 Pax6	Lamp5 Egln3_1	1	2	down	Robo3
54_69.324	Lamp5 Pax6	Lamp5 Egln3_1	1	2	down	Chrm2
54_69.325	Lamp5 Pax6	Lamp5 Egln3_1	1	2	down	Gsg1l
54_69.326	Lamp5 Pax6	Lamp5 Egln3_1	1	2	down	Itm2a
54_69.327	Lamp5 Pax6	Lamp5 Egln3_1	1	2	down	Dcc
54_69.328	Lamp5 Pax6	Lamp5 Egln3_1	1	2	down	Itpka
54_69.329	Lamp5 Pax6	Lamp5 Egln3_1	1	2	down	Sema6d
54_69.330	Lamp5 Pax6	Lamp5 Egln3_1	1	2	down	Inf2
54_69.331	Lamp5 Pax6	Lamp5 Egln3_1	1	2	down	Egr3
54_69.332	Lamp5 Pax6	Lamp5 Egln3_1	1	2	down	Grm1
54_69.333	Lamp5 Pax6	Lamp5 Egln3_1	1	2	down	Rgs20
54_69.334	Lamp5 Pax6	Lamp5 Egln3_1	1	2	down	Gabra2
54_69.335	Lamp5 Pax6	Lamp5 Egln3_1	1	2	down	Lrfn2
54_69.336	Lamp5 Pax6	Lamp5 Egln3_1	1	2	down	Nwd2
54_69.337	Lamp5 Pax6	Lamp5 Egln3_1	1	2	down	Adarb2
54_69.338	Lamp5 Pax6	Lamp5 Egln3_1	1	2	down	Nckap5
54_69.339	Lamp5 Pax6	Lamp5 Egln3_1	1	2	down	Sgcd
54_69.340	Lamp5 Pax6	Lamp5 Egln3_1	1	2	down	Sv2c
54_69.341	Lamp5 Pax6	Lamp5 Egln3_1	1	2	down	Rasgef1c
54_69.342	Lamp5 Pax6	Lamp5 Egln3_1	1	2	down	Nptx2
54_69.343	Lamp5 Pax6	Lamp5 Egln3_1	1	2	down	Synpo
54_69.344	Lamp5 Pax6	Lamp5 Egln3_1	1	2	down	Rmst
54_69.345	Lamp5 Pax6	Lamp5 Egln3_1	1	2	down	Pantr1
54_69.346	Lamp5 Pax6	Lamp5 Egln3_1	1	2	down	Exph5
54_69.347	Lamp5 Pax6	Lamp5 Egln3_1	1	2	down	Tmem158
54_69.348	Lamp5 Pax6	Lamp5 Egln3_1	1	2	down	Klf10
54_69.349	Lamp5 Pax6	Lamp5 Egln3_1	1	2	down	Crip2
54_69.350	Lamp5 Pax6	Lamp5 Egln3_1	1	2	down	Gfra2
54_69.351	Lamp5 Pax6	Lamp5 Egln3_1	1	2	down	Necab3
54_69.353	Lamp5 Pax6	Lamp5 Egln3_1	1	2	down	Syt5
54_69.354	Lamp5 Pax6	Lamp5 Egln3_1	1	2	down	Mmp17
54_69.355	Lamp5 Pax6	Lamp5 Egln3_1	1	2	down	Grm8
54_69.356	Lamp5 Pax6	Lamp5 Egln3_1	1	2	down	Slc8a2
54_69.357	Lamp5 Pax6	Lamp5 Egln3_1	1	2	down	Akap13
54_69.358	Lamp5 Pax6	Lamp5 Egln3_1	1	2	down	Kcnk9
54_69.359	Lamp5 Pax6	Lamp5 Egln3_1	1	2	down	Rgs8
54_69.360	Lamp5 Pax6	Lamp5 Egln3_1	1	2	down	Slitrk1
54_69.361	Lamp5 Pax6	Lamp5 Egln3_1	1	2	down	Ankrd35
54_69.363	Lamp5 Pax6	Lamp5 Egln3_1	1	2	down	Slc9b2
54_69.364	Lamp5 Pax6	Lamp5 Egln3_1	1	2	down	Rspo2
54_69.365	Lamp5 Pax6	Lamp5 Egln3_1	1	2	down	Cd302
54_69.366	Lamp5 Pax6	Lamp5 Egln3_1	1	2	down	Lmo7
54_69.367	Lamp5 Pax6	Lamp5 Egln3_1	1	2	down	Vwc2l
54_69.368	Lamp5 Pax6	Lamp5 Egln3_1	1	2	down	Tyro3
54_69.369	Lamp5 Pax6	Lamp5 Egln3_1	1	2	down	Prkcg
54_69.370	Lamp5 Pax6	Lamp5 Egln3_1	1	2	down	Cacna1g
54_69.371	Lamp5 Pax6	Lamp5 Egln3_1	1	2	down	Cpne8
54_69.372	Lamp5 Pax6	Lamp5 Egln3_1	1	2	down	Cdh4
54_69.373	Lamp5 Pax6	Lamp5 Egln3_1	1	2	down	Icam5
54_69.374	Lamp5 Pax6	Lamp5 Egln3_1	1	2	down	Rasal1
54_69.375	Lamp5 Pax6	Lamp5 Egln3_1	1	2	down	Grb14
54_69.377	Lamp5 Pax6	Lamp5 Egln3_1	1	2	down	Pced1b
54_69.378	Lamp5 Pax6	Lamp5 Egln3_1	1	2	down	Col11a1
54_69.379	Lamp5 Pax6	Lamp5 Egln3_1	1	2	down	Prkcd
54_69.380	Lamp5 Pax6	Lamp5 Egln3_1	1	2	down	Nrn1
54_69.381	Lamp5 Pax6	Lamp5 Egln3_1	1	2	down	Cpne4
54_69.382	Lamp5 Pax6	Lamp5 Egln3_1	1	2	down	Slit3
54_69.383	Lamp5 Pax6	Lamp5 Egln3_1	1	2	down	Ros1
54_69.384	Lamp5 Pax6	Lamp5 Egln3_1	1	2	down	Lingo2
54_69.385	Lamp5 Pax6	Lamp5 Egln3_1	1	2	down	Gda
54_69.386	Lamp5 Pax6	Lamp5 Egln3_1	1	2	down	Fxyd7
54_69.387	Lamp5 Pax6	Lamp5 Egln3_1	1	2	down	Camk4
54_69.388	Lamp5 Pax6	Lamp5 Egln3_1	1	2	down	Sgcz
54_69.389	Lamp5 Pax6	Lamp5 Egln3_1	1	2	down	Ror1
54_69.390	Lamp5 Pax6	Lamp5 Egln3_1	1	2	down	Ctxn1
54_69.391	Lamp5 Pax6	Lamp5 Egln3_1	1	2	down	Cplx2
54_69.392	Lamp5 Pax6	Lamp5 Egln3_1	1	2	down	Sorcs1
54_69.393	Lamp5 Pax6	Lamp5 Egln3_1	1	2	down	Fras1
54_69.394	Lamp5 Pax6	Lamp5 Egln3_1	1	2	down	Tesc
54_69.395	Lamp5 Pax6	Lamp5 Egln3_1	1	2	down	Gap43
54_69.396	Lamp5 Pax6	Lamp5 Egln3_1	1	2	down	Sh3d19
54_69.397	Lamp5 Pax6	Lamp5 Egln3_1	1	2	down	Rgma
54_69.398	Lamp5 Pax6	Lamp5 Egln3_1	1	2	down	Gcnt2
54_69.399	Lamp5 Pax6	Lamp5 Egln3_1	1	2	down	Cnih3
54_69.400	Lamp5 Pax6	Lamp5 Egln3_1	1	2	down	Fhl2
54_69.402	Lamp5 Pax6	Lamp5 Egln3_1	1	2	down	Tspan17
54_69.403	Lamp5 Pax6	Lamp5 Egln3_1	1	2	down	Slc7a11
54_69.404	Lamp5 Pax6	Lamp5 Egln3_1	1	2	down	Plekha2
54_69.405	Lamp5 Pax6	Lamp5 Egln3_1	1	2	down	Ildr2
54_69.406	Lamp5 Pax6	Lamp5 Egln3_1	1	2	down	Lyzl4
54_69.407	Lamp5 Pax6	Lamp5 Egln3_1	1	2	down	Fat1
54_69.408	Lamp5 Pax6	Lamp5 Egln3_1	1	2	down	Npas2
54_69.409	Lamp5 Pax6	Lamp5 Egln3_1	1	2	down	Prkd1
54_69.410	Lamp5 Pax6	Lamp5 Egln3_1	1	2	down	Egr1
54_69.412	Lamp5 Pax6	Lamp5 Egln3_1	1	2	down	Ptbp3
54_69.414	Lamp5 Pax6	Lamp5 Egln3_1	1	2	down	Mast3
54_69.415	Lamp5 Pax6	Lamp5 Egln3_1	1	2	down	Srebf2
54_69.416	Lamp5 Pax6	Lamp5 Egln3_1	1	2	down	Ipcef1
54_69.417	Lamp5 Pax6	Lamp5 Egln3_1	1	2	down	Amz1
54_69.418	Lamp5 Pax6	Lamp5 Egln3_1	1	2	down	Dclk3
54_69.419	Lamp5 Pax6	Lamp5 Egln3_1	1	2	down	Acvr1c
54_69.420	Lamp5 Pax6	Lamp5 Egln3_1	1	2	down	Vgll4
54_69.421	Lamp5 Pax6	Lamp5 Egln3_1	1	2	down	Cdk18
54_69.422	Lamp5 Pax6	Lamp5 Egln3_1	1	2	down	Col6a2
54_69.423	Lamp5 Pax6	Lamp5 Egln3_1	1	2	down	Kcnd3
54_69.425	Lamp5 Pax6	Lamp5 Egln3_1	1	2	down	Itga7
54_69.426	Lamp5 Pax6	Lamp5 Egln3_1	1	2	down	Adamtsl1
54_69.427	Lamp5 Pax6	Lamp5 Egln3_1	1	2	down	Jph1
54_69.428	Lamp5 Pax6	Lamp5 Egln3_1	1	2	down	Arhgap10
54_69.429	Lamp5 Pax6	Lamp5 Egln3_1	1	2	down	Scube1
54_69.430	Lamp5 Pax6	Lamp5 Egln3_1	1	2	down	4930590L20Rik
54_69.431	Lamp5 Pax6	Lamp5 Egln3_1	1	2	down	D130043K22Rik
54_69.432	Lamp5 Pax6	Lamp5 Egln3_1	1	2	down	Inhba
54_69.434	Lamp5 Pax6	Lamp5 Egln3_1	1	2	down	Prss12
54_69.435	Lamp5 Pax6	Lamp5 Egln3_1	1	2	down	Antxr1
54_69.437	Lamp5 Pax6	Lamp5 Egln3_1	1	2	down	Cdh6
54_69.439	Lamp5 Pax6	Lamp5 Egln3_1	1	2	down	Wwc1
54_69.441	Lamp5 Pax6	Lamp5 Egln3_1	1	2	down	Kcnmb4
54_69.442	Lamp5 Pax6	Lamp5 Egln3_1	1	2	down	Rgs9
54_69.443	Lamp5 Pax6	Lamp5 Egln3_1	1	2	down	Zmiz1os1
54_69.445	Lamp5 Pax6	Lamp5 Egln3_1	1	2	down	Vipr1
54_69.446	Lamp5 Pax6	Lamp5 Egln3_1	1	2	down	Kcna4
54_69.447	Lamp5 Pax6	Lamp5 Egln3_1	1	2	down	Ryr3
54_69.448	Lamp5 Pax6	Lamp5 Egln3_1	1	2	down	Zmiz1
54_69.449	Lamp5 Pax6	Lamp5 Egln3_1	1	2	down	2900026A02Rik
54_69.450	Lamp5 Pax6	Lamp5 Egln3_1	1	2	down	Agpat4
54_69.451	Lamp5 Pax6	Lamp5 Egln3_1	1	2	down	Ldlr
54_69.454	Lamp5 Pax6	Lamp5 Egln3_1	1	2	down	Greb1l
54_69.455	Lamp5 Pax6	Lamp5 Egln3_1	1	2	down	Tmem200a
54_69.456	Lamp5 Pax6	Lamp5 Egln3_1	1	2	down	Ldlrad3
54_69.457	Lamp5 Pax6	Lamp5 Egln3_1	1	2	down	Calb1
54_69.458	Lamp5 Pax6	Lamp5 Egln3_1	1	2	down	Ldb2
54_69.459	Lamp5 Pax6	Lamp5 Egln3_1	1	2	down	March3
54_69.460	Lamp5 Pax6	Lamp5 Egln3_1	1	2	down	Susd1
54_69.461	Lamp5 Pax6	Lamp5 Egln3_1	1	2	down	Col4a2
54_69.462	Lamp5 Pax6	Lamp5 Egln3_1	1	2	down	Itpk1
54_69.463	Lamp5 Pax6	Lamp5 Egln3_1	1	2	down	E130308A19Rik
54_69.464	Lamp5 Pax6	Lamp5 Egln3_1	1	2	down	Sdk2
54_69.465	Lamp5 Pax6	Lamp5 Egln3_1	1	2	down	Gng12
54_69.467	Lamp5 Pax6	Lamp5 Egln3_1	1	2	down	Ptprt
54_69.468	Lamp5 Pax6	Lamp5 Egln3_1	1	2	down	Tmsb10
54_69.469	Lamp5 Pax6	Lamp5 Egln3_1	1	2	down	Csmd2
54_69.470	Lamp5 Pax6	Lamp5 Egln3_1	1	2	down	Ppp1r1a
54_69.471	Lamp5 Pax6	Lamp5 Egln3_1	1	2	down	Lmo4
54_69.472	Lamp5 Pax6	Lamp5 Egln3_1	1	2	down	9530059O14Rik
54_69.473	Lamp5 Pax6	Lamp5 Egln3_1	1	2	down	Stk32c
54_69.474	Lamp5 Pax6	Lamp5 Egln3_1	1	2	down	Ralyl
54_69.475	Lamp5 Pax6	Lamp5 Egln3_1	1	2	down	Fstl4
54_69.476	Lamp5 Pax6	Lamp5 Egln3_1	1	2	down	Htr2a
54_69.479	Lamp5 Pax6	Lamp5 Egln3_1	1	2	down	Pid1
54_69.480	Lamp5 Pax6	Lamp5 Egln3_1	1	2	down	Nell1
54_69.481	Lamp5 Pax6	Lamp5 Egln3_1	1	2	down	Chst11
54_69.482	Lamp5 Pax6	Lamp5 Egln3_1	1	2	down	Caln1
54_69.484	Lamp5 Pax6	Lamp5 Egln3_1	1	2	down	Mgat5
54_69.486	Lamp5 Pax6	Lamp5 Egln3_1	1	2	down	Cdh8
54_69.487	Lamp5 Pax6	Lamp5 Egln3_1	1	2	down	Nell2
54_69.488	Lamp5 Pax6	Lamp5 Egln3_1	1	2	down	Sox11
54_69.489	Lamp5 Pax6	Lamp5 Egln3_1	1	2	down	Gng2
54_69.490	Lamp5 Pax6	Lamp5 Egln3_1	1	2	down	Wdr17
54_69.491	Lamp5 Pax6	Lamp5 Egln3_1	1	2	down	Htr2c
54_69.492	Lamp5 Pax6	Lamp5 Egln3_1	1	2	down	Cdk14
54_69.493	Lamp5 Pax6	Lamp5 Egln3_1	1	2	down	Kctd1
54_69.494	Lamp5 Pax6	Lamp5 Egln3_1	1	2	down	Foxp1
54_69.495	Lamp5 Pax6	Lamp5 Egln3_1	1	2	down	Syt16
54_69.496	Lamp5 Pax6	Lamp5 Egln3_1	1	2	down	Celf5
54_69.497	Lamp5 Pax6	Lamp5 Egln3_1	1	2	down	Klf7
54_69.498	Lamp5 Pax6	Lamp5 Egln3_1	1	2	down	Mapk4
54_69.499	Lamp5 Pax6	Lamp5 Egln3_1	1	2	down	Cobll1
54_69.500	Lamp5 Pax6	Lamp5 Egln3_1	1	2	down	Tenm3
54_69.501	Lamp5 Pax6	Lamp5 Egln3_1	1	2	down	Epha4
54_69.502	Lamp5 Pax6	Lamp5 Egln3_1	1	2	down	Prkag2
54_69.503	Lamp5 Pax6	Lamp5 Egln3_1	1	2	down	Zmym1
54_69.504	Lamp5 Pax6	Lamp5 Egln3_1	1	2	down	Gucy1a2
54_69.505	Lamp5 Pax6	Lamp5 Egln3_1	1	2	down	Basp1
54_69.506	Lamp5 Pax6	Lamp5 Egln3_1	1	2	down	Klhl3
54_69.508	Lamp5 Pax6	Lamp5 Egln3_1	1	2	down	Epha3
54_69.509	Lamp5 Pax6	Lamp5 Egln3_1	1	2	down	Kitl
54_69.510	Lamp5 Pax6	Lamp5 Egln3_1	1	2	down	Pkp2
54_69.511	Lamp5 Pax6	Lamp5 Egln3_1	1	2	down	Efnb2
54_69.512	Lamp5 Pax6	Lamp5 Egln3_1	1	2	down	Tmcc3
54_69.513	Lamp5 Pax6	Lamp5 Egln3_1	1	2	down	Diras2
54_69.514	Lamp5 Pax6	Lamp5 Egln3_1	1	2	down	Mei1
54_69.515	Lamp5 Pax6	Lamp5 Egln3_1	1	2	down	Dgkb
54_69.517	Lamp5 Pax6	Lamp5 Egln3_1	1	2	down	Bmper
54_69.518	Lamp5 Pax6	Lamp5 Egln3_1	1	2	down	Tnfrsf19
54_69.519	Lamp5 Pax6	Lamp5 Egln3_1	1	2	down	Rasa3
54_69.520	Lamp5 Pax6	Lamp5 Egln3_1	1	2	down	Hs6st3
54_69.521	Lamp5 Pax6	Lamp5 Egln3_1	1	2	down	Pxdn
54_69.522	Lamp5 Pax6	Lamp5 Egln3_1	1	2	down	Plk2
54_69.523	Lamp5 Pax6	Lamp5 Egln3_1	1	2	down	St6gal2
54_69.524	Lamp5 Pax6	Lamp5 Egln3_1	1	2	down	Rgs11
54_69.525	Lamp5 Pax6	Lamp5 Egln3_1	1	2	down	Miat
54_69.526	Lamp5 Pax6	Lamp5 Egln3_1	1	2	down	Zbtb18
54_69.527	Lamp5 Pax6	Lamp5 Egln3_1	1	2	down	Ier5
54_69.528	Lamp5 Pax6	Lamp5 Egln3_1	1	2	down	Actn1
54_69.529	Lamp5 Pax6	Lamp5 Egln3_1	1	2	down	Nefm
54_69.530	Lamp5 Pax6	Lamp5 Egln3_1	1	2	down	Emx1
54_69.531	Lamp5 Pax6	Lamp5 Egln3_1	1	2	down	Rph3a
54_69.532	Lamp5 Pax6	Lamp5 Egln3_1	1	2	down	Sec14l2
54_69.533	Lamp5 Pax6	Lamp5 Egln3_1	1	2	down	Slc39a11
54_69.534	Lamp5 Pax6	Lamp5 Egln3_1	1	2	down	6330403K07Rik
54_69.537	Lamp5 Pax6	Lamp5 Egln3_1	1	2	down	Htr1f
54_69.539	Lamp5 Pax6	Lamp5 Egln3_1	1	2	down	St6galnac3
54_69.540	Lamp5 Pax6	Lamp5 Egln3_1	1	2	down	Sema4f
54_69.541	Lamp5 Pax6	Lamp5 Egln3_1	1	2	down	Lzts1
54_69.544	Lamp5 Pax6	Lamp5 Egln3_1	1	2	down	Scn3a
54_69.545	Lamp5 Pax6	Lamp5 Egln3_1	1	2	down	Afap1l1
54_69.546	Lamp5 Pax6	Lamp5 Egln3_1	1	2	down	Msmo1
54_69.548	Lamp5 Pax6	Lamp5 Egln3_1	1	2	down	Sema4a
54_69.549	Lamp5 Pax6	Lamp5 Egln3_1	1	2	down	Rgs6
54_69.550	Lamp5 Pax6	Lamp5 Egln3_1	1	2	down	Dusp14
54_69.551	Lamp5 Pax6	Lamp5 Egln3_1	1	2	down	4930447C04Rik
54_69.552	Lamp5 Pax6	Lamp5 Egln3_1	1	2	down	Tmod1
54_69.553	Lamp5 Pax6	Lamp5 Egln3_1	1	2	down	Ptchd1
54_69.555	Lamp5 Pax6	Lamp5 Egln3_1	1	2	down	Prr7
54_69.557	Lamp5 Pax6	Lamp5 Egln3_1	1	2	down	Bbs9
54_69.558	Lamp5 Pax6	Lamp5 Egln3_1	1	2	down	Sh3bgrl
54_69.559	Lamp5 Pax6	Lamp5 Egln3_1	1	2	down	Pdzrn4
54_69.560	Lamp5 Pax6	Lamp5 Egln3_1	1	2	down	Arhgef28
54_69.561	Lamp5 Pax6	Lamp5 Egln3_1	1	2	down	Il34
54_69.564	Lamp5 Pax6	Lamp5 Egln3_1	1	2	down	Slc16a10
54_69.566	Lamp5 Pax6	Lamp5 Egln3_1	1	2	down	Plekhg5
54_69.569	Lamp5 Pax6	Lamp5 Egln3_1	1	2	down	Marc2
54_69.572	Lamp5 Pax6	Lamp5 Egln3_1	1	2	down	Nkain3
54_69.574	Lamp5 Pax6	Lamp5 Egln3_1	1	2	down	Slc7a4
54_69.575	Lamp5 Pax6	Lamp5 Egln3_1	1	2	down	Ghr
54_69.577	Lamp5 Pax6	Lamp5 Egln3_1	1	2	down	Myo1d
54_70.1	Lamp5 Pax6	Lamp5 Egln3_1	1	2	up	Sox6
54_70.2	Lamp5 Pax6	Lamp5 Egln3_1	1	2	up	Nxph1
54_70.3	Lamp5 Pax6	Lamp5 Egln3_1	1	2	up	Gad1
54_70.4	Lamp5 Pax6	Lamp5 Egln3_1	1	2	up	Slc6a1
54_70.5	Lamp5 Pax6	Lamp5 Egln3_1	1	2	up	Btbd11
54_70.6	Lamp5 Pax6	Lamp5 Egln3_1	1	2	up	Eya4
54_70.7	Lamp5 Pax6	Lamp5 Egln3_1	1	2	up	Grik1
54_70.8	Lamp5 Pax6	Lamp5 Egln3_1	1	2	up	Slc32a1
54_70.9	Lamp5 Pax6	Lamp5 Egln3_1	1	2	up	Col19a1
54_70.10	Lamp5 Pax6	Lamp5 Egln3_1	1	2	up	Ubash3b
54_70.11	Lamp5 Pax6	Lamp5 Egln3_1	1	2	up	Kcnc2
54_70.12	Lamp5 Pax6	Lamp5 Egln3_1	1	2	up	Pvalb
54_70.13	Lamp5 Pax6	Lamp5 Egln3_1	1	2	up	Kcnmb2
54_70.14	Lamp5 Pax6	Lamp5 Egln3_1	1	2	up	Gad2
54_70.15	Lamp5 Pax6	Lamp5 Egln3_1	1	2	up	Maf
54_70.16	Lamp5 Pax6	Lamp5 Egln3_1	1	2	up	Dlx6os1
54_70.17	Lamp5 Pax6	Lamp5 Egln3_1	1	2	up	Kcnip2
54_70.18	Lamp5 Pax6	Lamp5 Egln3_1	1	2	up	Pde5a
54_70.19	Lamp5 Pax6	Lamp5 Egln3_1	1	2	up	Tmem132c
54_70.20	Lamp5 Pax6	Lamp5 Egln3_1	1	2	up	Tox3
54_70.21	Lamp5 Pax6	Lamp5 Egln3_1	1	2	up	Dlx1as
54_70.22	Lamp5 Pax6	Lamp5 Egln3_1	1	2	up	Cntnap3
54_70.23	Lamp5 Pax6	Lamp5 Egln3_1	1	2	up	Man1c1
54_70.24	Lamp5 Pax6	Lamp5 Egln3_1	1	2	up	St3gal6
54_70.25	Lamp5 Pax6	Lamp5 Egln3_1	1	2	up	Camk2d
54_70.26	Lamp5 Pax6	Lamp5 Egln3_1	1	2	up	Cux2
54_70.27	Lamp5 Pax6	Lamp5 Egln3_1	1	2	up	Igsf3
54_70.28	Lamp5 Pax6	Lamp5 Egln3_1	1	2	up	Sema5a
54_70.29	Lamp5 Pax6	Lamp5 Egln3_1	1	2	up	Crtac1
54_70.30	Lamp5 Pax6	Lamp5 Egln3_1	1	2	up	St8sia4
54_70.31	Lamp5 Pax6	Lamp5 Egln3_1	1	2	up	Arhgef6
54_70.32	Lamp5 Pax6	Lamp5 Egln3_1	1	2	up	Kcnc1
54_70.33	Lamp5 Pax6	Lamp5 Egln3_1	1	2	up	Zfp536
54_70.34	Lamp5 Pax6	Lamp5 Egln3_1	1	2	up	Cox6a2
54_70.35	Lamp5 Pax6	Lamp5 Egln3_1	1	2	up	Npas3
54_70.36	Lamp5 Pax6	Lamp5 Egln3_1	1	2	up	Lhx6
54_70.37	Lamp5 Pax6	Lamp5 Egln3_1	1	2	up	Mybpc1
54_70.38	Lamp5 Pax6	Lamp5 Egln3_1	1	2	up	Nog
54_70.39	Lamp5 Pax6	Lamp5 Egln3_1	1	2	up	Rab3b
54_70.40	Lamp5 Pax6	Lamp5 Egln3_1	1	2	up	Arx
54_70.41	Lamp5 Pax6	Lamp5 Egln3_1	1	2	up	Nhs
54_70.42	Lamp5 Pax6	Lamp5 Egln3_1	1	2	up	Rgcc
54_70.43	Lamp5 Pax6	Lamp5 Egln3_1	1	2	up	Rerg
54_70.44	Lamp5 Pax6	Lamp5 Egln3_1	1	2	up	Kcns3
54_70.45	Lamp5 Pax6	Lamp5 Egln3_1	1	2	up	Frmpd1
54_70.46	Lamp5 Pax6	Lamp5 Egln3_1	1	2	up	Camk2n2
54_70.47	Lamp5 Pax6	Lamp5 Egln3_1	1	2	up	Rasgrf2
54_70.48	Lamp5 Pax6	Lamp5 Egln3_1	1	2	up	Slc4a4
54_70.49	Lamp5 Pax6	Lamp5 Egln3_1	1	2	up	Nacc2
54_70.50	Lamp5 Pax6	Lamp5 Egln3_1	1	2	up	Ankrd55
54_70.51	Lamp5 Pax6	Lamp5 Egln3_1	1	2	up	Hunk
54_70.52	Lamp5 Pax6	Lamp5 Egln3_1	1	2	up	Usp6nl
54_70.53	Lamp5 Pax6	Lamp5 Egln3_1	1	2	up	Adcyap1r1
54_70.54	Lamp5 Pax6	Lamp5 Egln3_1	1	2	up	Igsf11
54_70.55	Lamp5 Pax6	Lamp5 Egln3_1	1	2	up	Tac1
54_70.56	Lamp5 Pax6	Lamp5 Egln3_1	1	2	up	Ptprm
54_70.57	Lamp5 Pax6	Lamp5 Egln3_1	1	2	up	Mafb
54_70.58	Lamp5 Pax6	Lamp5 Egln3_1	1	2	up	Nek7
54_70.59	Lamp5 Pax6	Lamp5 Egln3_1	1	2	up	Rnd2
54_70.60	Lamp5 Pax6	Lamp5 Egln3_1	1	2	up	Pcp4l1
54_70.61	Lamp5 Pax6	Lamp5 Egln3_1	1	2	up	Lrrc38
54_70.62	Lamp5 Pax6	Lamp5 Egln3_1	1	2	up	Fndc5
54_70.63	Lamp5 Pax6	Lamp5 Egln3_1	1	2	up	Rpp25
54_70.64	Lamp5 Pax6	Lamp5 Egln3_1	1	2	up	Hs3st1
54_70.65	Lamp5 Pax6	Lamp5 Egln3_1	1	2	up	Plch2
54_70.66	Lamp5 Pax6	Lamp5 Egln3_1	1	2	up	Cenpa
54_70.67	Lamp5 Pax6	Lamp5 Egln3_1	1	2	up	Lbh
54_70.68	Lamp5 Pax6	Lamp5 Egln3_1	1	2	up	Dusp10
54_70.69	Lamp5 Pax6	Lamp5 Egln3_1	1	2	up	Sncaip
54_70.70	Lamp5 Pax6	Lamp5 Egln3_1	1	2	up	Dock11
54_70.71	Lamp5 Pax6	Lamp5 Egln3_1	1	2	up	P3h2
54_70.72	Lamp5 Pax6	Lamp5 Egln3_1	1	2	up	Rab27a
54_70.73	Lamp5 Pax6	Lamp5 Egln3_1	1	2	up	Eepd1
54_70.74	Lamp5 Pax6	Lamp5 Egln3_1	1	2	up	Erbb4
54_70.75	Lamp5 Pax6	Lamp5 Egln3_1	1	2	up	Lpl
54_70.76	Lamp5 Pax6	Lamp5 Egln3_1	1	2	up	Unc5d
54_70.77	Lamp5 Pax6	Lamp5 Egln3_1	1	2	up	Samd5
54_70.78	Lamp5 Pax6	Lamp5 Egln3_1	1	2	up	Tcap
54_70.79	Lamp5 Pax6	Lamp5 Egln3_1	1	2	up	Adamts15
54_70.80	Lamp5 Pax6	Lamp5 Egln3_1	1	2	up	C530008M17Rik
54_70.81	Lamp5 Pax6	Lamp5 Egln3_1	1	2	up	Phlda1
54_70.82	Lamp5 Pax6	Lamp5 Egln3_1	1	2	up	Ntn4
54_70.83	Lamp5 Pax6	Lamp5 Egln3_1	1	2	up	Bcan
54_70.84	Lamp5 Pax6	Lamp5 Egln3_1	1	2	up	Mypn
54_70.85	Lamp5 Pax6	Lamp5 Egln3_1	1	2	up	Fndc1
54_70.86	Lamp5 Pax6	Lamp5 Egln3_1	1	2	up	AF529169
54_70.87	Lamp5 Pax6	Lamp5 Egln3_1	1	2	up	Dlx6
54_70.88	Lamp5 Pax6	Lamp5 Egln3_1	1	2	up	Dlx1
54_70.89	Lamp5 Pax6	Lamp5 Egln3_1	1	2	up	Oprd1
54_70.90	Lamp5 Pax6	Lamp5 Egln3_1	1	2	up	Bcl2l11
54_70.91	Lamp5 Pax6	Lamp5 Egln3_1	1	2	up	Rnf144b
54_70.92	Lamp5 Pax6	Lamp5 Egln3_1	1	2	up	Fam43a
54_70.93	Lamp5 Pax6	Lamp5 Egln3_1	1	2	up	Steap2
54_70.94	Lamp5 Pax6	Lamp5 Egln3_1	1	2	up	Ttc28
54_70.95	Lamp5 Pax6	Lamp5 Egln3_1	1	2	up	Sox2
54_70.96	Lamp5 Pax6	Lamp5 Egln3_1	1	2	up	Sfmbt2
54_70.97	Lamp5 Pax6	Lamp5 Egln3_1	1	2	up	Dlx5
54_70.98	Lamp5 Pax6	Lamp5 Egln3_1	1	2	up	Yes1
54_70.100	Lamp5 Pax6	Lamp5 Egln3_1	1	2	up	Myo1b
54_70.101	Lamp5 Pax6	Lamp5 Egln3_1	1	2	up	Hapln1
54_70.102	Lamp5 Pax6	Lamp5 Egln3_1	1	2	up	Clic4
54_70.103	Lamp5 Pax6	Lamp5 Egln3_1	1	2	up	Adamts6
54_70.104	Lamp5 Pax6	Lamp5 Egln3_1	1	2	up	Sdk1
54_70.105	Lamp5 Pax6	Lamp5 Egln3_1	1	2	up	Tbc1d4
54_70.106	Lamp5 Pax6	Lamp5 Egln3_1	1	2	up	Adamts3
54_70.107	Lamp5 Pax6	Lamp5 Egln3_1	1	2	up	Rcan3
54_70.108	Lamp5 Pax6	Lamp5 Egln3_1	1	2	up	Gfpt2
54_70.109	Lamp5 Pax6	Lamp5 Egln3_1	1	2	up	Col11a1
54_70.110	Lamp5 Pax6	Lamp5 Egln3_1	1	2	up	Simc1
54_70.111	Lamp5 Pax6	Lamp5 Egln3_1	1	2	up	St3gal4
54_70.112	Lamp5 Pax6	Lamp5 Egln3_1	1	2	up	Rbms3
54_70.113	Lamp5 Pax6	Lamp5 Egln3_1	1	2	up	Kcnip1
54_70.114	Lamp5 Pax6	Lamp5 Egln3_1	1	2	up	Limch1
54_70.115	Lamp5 Pax6	Lamp5 Egln3_1	1	2	up	Vwc2
54_70.116	Lamp5 Pax6	Lamp5 Egln3_1	1	2	up	Tspan9
54_70.117	Lamp5 Pax6	Lamp5 Egln3_1	1	2	up	Id4
54_70.118	Lamp5 Pax6	Lamp5 Egln3_1	1	2	up	Kcnk2
54_70.119	Lamp5 Pax6	Lamp5 Egln3_1	1	2	up	Adamtsl5
54_70.121	Lamp5 Pax6	Lamp5 Egln3_1	1	2	up	Spsb4
54_70.122	Lamp5 Pax6	Lamp5 Egln3_1	1	2	up	Gpr176
54_70.123	Lamp5 Pax6	Lamp5 Egln3_1	1	2	up	Lmo2
54_70.124	Lamp5 Pax6	Lamp5 Egln3_1	1	2	up	Pparg
54_70.125	Lamp5 Pax6	Lamp5 Egln3_1	1	2	up	Ets1
54_70.126	Lamp5 Pax6	Lamp5 Egln3_1	1	2	up	Barx2
54_70.127	Lamp5 Pax6	Lamp5 Egln3_1	1	2	up	Fam210b
54_70.128	Lamp5 Pax6	Lamp5 Egln3_1	1	2	up	Nupr1
54_70.129	Lamp5 Pax6	Lamp5 Egln3_1	1	2	up	Car2
54_70.131	Lamp5 Pax6	Lamp5 Egln3_1	1	2	up	Lnx1
54_70.132	Lamp5 Pax6	Lamp5 Egln3_1	1	2	up	Pla2g7
54_70.134	Lamp5 Pax6	Lamp5 Egln3_1	1	2	up	Shd
54_70.136	Lamp5 Pax6	Lamp5 Egln3_1	1	2	up	Zfp941
54_70.137	Lamp5 Pax6	Lamp5 Egln3_1	1	2	up	St5
54_70.138	Lamp5 Pax6	Lamp5 Egln3_1	1	2	up	Sash1
54_70.139	Lamp5 Pax6	Lamp5 Egln3_1	1	2	up	Tmem164
54_70.140	Lamp5 Pax6	Lamp5 Egln3_1	1	2	up	Cntnap4
54_70.141	Lamp5 Pax6	Lamp5 Egln3_1	1	2	up	Trps1
54_70.142	Lamp5 Pax6	Lamp5 Egln3_1	1	2	up	Kcnab3
54_70.143	Lamp5 Pax6	Lamp5 Egln3_1	1	2	up	Gabrd
54_70.144	Lamp5 Pax6	Lamp5 Egln3_1	1	2	up	Rcan2
54_70.145	Lamp5 Pax6	Lamp5 Egln3_1	1	2	up	St8sia2
54_70.146	Lamp5 Pax6	Lamp5 Egln3_1	1	2	up	Prss23
54_70.147	Lamp5 Pax6	Lamp5 Egln3_1	1	2	up	Slc24a3
54_70.148	Lamp5 Pax6	Lamp5 Egln3_1	1	2	up	Alk
54_70.149	Lamp5 Pax6	Lamp5 Egln3_1	1	2	up	Tm6sf1
54_70.150	Lamp5 Pax6	Lamp5 Egln3_1	1	2	up	Il1rapl2
54_70.151	Lamp5 Pax6	Lamp5 Egln3_1	1	2	up	Mtss1
54_70.152	Lamp5 Pax6	Lamp5 Egln3_1	1	2	up	Cracr2a
54_70.153	Lamp5 Pax6	Lamp5 Egln3_1	1	2	up	Thsd7a
54_70.155	Lamp5 Pax6	Lamp5 Egln3_1	1	2	up	Spats2l
54_70.156	Lamp5 Pax6	Lamp5 Egln3_1	1	2	up	2900055J20Rik
54_70.157	Lamp5 Pax6	Lamp5 Egln3_1	1	2	up	Tspan2
54_70.158	Lamp5 Pax6	Lamp5 Egln3_1	1	2	up	Nxph2
54_70.159	Lamp5 Pax6	Lamp5 Egln3_1	1	2	up	Plekhh2
54_70.160	Lamp5 Pax6	Lamp5 Egln3_1	1	2	up	Tgfbr2
54_70.161	Lamp5 Pax6	Lamp5 Egln3_1	1	2	up	Kctd8
54_70.162	Lamp5 Pax6	Lamp5 Egln3_1	1	2	up	Scn9a
54_70.163	Lamp5 Pax6	Lamp5 Egln3_1	1	2	up	Kirrel
54_70.164	Lamp5 Pax6	Lamp5 Egln3_1	1	2	up	Sema6a
54_70.166	Lamp5 Pax6	Lamp5 Egln3_1	1	2	up	A930029G22Rik
54_70.168	Lamp5 Pax6	Lamp5 Egln3_1	1	2	up	Ccdc184
54_70.169	Lamp5 Pax6	Lamp5 Egln3_1	1	2	up	Camk1
54_70.170	Lamp5 Pax6	Lamp5 Egln3_1	1	2	up	Furin
54_70.171	Lamp5 Pax6	Lamp5 Egln3_1	1	2	up	Vat1
54_70.172	Lamp5 Pax6	Lamp5 Egln3_1	1	2	up	Pla2g3
54_70.173	Lamp5 Pax6	Lamp5 Egln3_1	1	2	up	Drd1
54_70.174	Lamp5 Pax6	Lamp5 Egln3_1	1	2	up	Dlx2
54_70.176	Lamp5 Pax6	Lamp5 Egln3_1	1	2	up	Tmem145
54_70.177	Lamp5 Pax6	Lamp5 Egln3_1	1	2	up	Abca1
54_70.178	Lamp5 Pax6	Lamp5 Egln3_1	1	2	up	Phactr2
54_70.179	Lamp5 Pax6	Lamp5 Egln3_1	1	2	up	Arhgap31
54_70.181	Lamp5 Pax6	Lamp5 Egln3_1	1	2	up	Stard5
54_70.182	Lamp5 Pax6	Lamp5 Egln3_1	1	2	up	Fam189a2
54_70.183	Lamp5 Pax6	Lamp5 Egln3_1	1	2	up	Slc9a3r2
54_70.184	Lamp5 Pax6	Lamp5 Egln3_1	1	2	up	4930517O19Rik
54_70.186	Lamp5 Pax6	Lamp5 Egln3_1	1	2	up	Ttc39c
54_70.187	Lamp5 Pax6	Lamp5 Egln3_1	1	2	up	Appl2
54_70.188	Lamp5 Pax6	Lamp5 Egln3_1	1	2	up	Phka1
54_70.189	Lamp5 Pax6	Lamp5 Egln3_1	1	2	down	Ntng1
54_70.190	Lamp5 Pax6	Lamp5 Egln3_1	1	2	down	Tox
54_70.191	Lamp5 Pax6	Lamp5 Egln3_1	1	2	down	Tmem163
54_70.192	Lamp5 Pax6	Lamp5 Egln3_1	1	2	down	Meis2
54_70.193	Lamp5 Pax6	Lamp5 Egln3_1	1	2	down	Fezf2
54_70.194	Lamp5 Pax6	Lamp5 Egln3_1	1	2	down	Pcsk5
54_70.195	Lamp5 Pax6	Lamp5 Egln3_1	1	2	down	Lamp5
54_70.196	Lamp5 Pax6	Lamp5 Egln3_1	1	2	down	Ephb1
54_70.197	Lamp5 Pax6	Lamp5 Egln3_1	1	2	down	Sdk2
54_70.198	Lamp5 Pax6	Lamp5 Egln3_1	1	2	down	Nrp1
54_70.199	Lamp5 Pax6	Lamp5 Egln3_1	1	2	down	Cdh6
54_70.200	Lamp5 Pax6	Lamp5 Egln3_1	1	2	down	Nfia
54_70.201	Lamp5 Pax6	Lamp5 Egln3_1	1	2	down	Man1a
54_70.202	Lamp5 Pax6	Lamp5 Egln3_1	1	2	down	Serpine2
54_70.203	Lamp5 Pax6	Lamp5 Egln3_1	1	2	down	Inf2
54_70.204	Lamp5 Pax6	Lamp5 Egln3_1	1	2	down	4930447C04Rik
54_70.205	Lamp5 Pax6	Lamp5 Egln3_1	1	2	down	Fam19a1
54_70.206	Lamp5 Pax6	Lamp5 Egln3_1	1	2	down	Sv2b
54_70.207	Lamp5 Pax6	Lamp5 Egln3_1	1	2	down	Pde1a
54_70.208	Lamp5 Pax6	Lamp5 Egln3_1	1	2	down	Chst8
54_70.209	Lamp5 Pax6	Lamp5 Egln3_1	1	2	down	Ldb2
54_70.210	Lamp5 Pax6	Lamp5 Egln3_1	1	2	down	Cacna2d1
54_70.211	Lamp5 Pax6	Lamp5 Egln3_1	1	2	down	Adcy2
54_70.212	Lamp5 Pax6	Lamp5 Egln3_1	1	2	down	Crym
54_70.213	Lamp5 Pax6	Lamp5 Egln3_1	1	2	down	Npr3
54_70.214	Lamp5 Pax6	Lamp5 Egln3_1	1	2	down	Baiap2
54_70.215	Lamp5 Pax6	Lamp5 Egln3_1	1	2	down	Kcng1
54_70.216	Lamp5 Pax6	Lamp5 Egln3_1	1	2	down	Dscam
54_70.217	Lamp5 Pax6	Lamp5 Egln3_1	1	2	down	Pde4b
54_70.218	Lamp5 Pax6	Lamp5 Egln3_1	1	2	down	Ryr3
54_70.219	Lamp5 Pax6	Lamp5 Egln3_1	1	2	down	Ptk2b
54_70.220	Lamp5 Pax6	Lamp5 Egln3_1	1	2	down	Hs3st2
54_70.221	Lamp5 Pax6	Lamp5 Egln3_1	1	2	down	Neurod2
54_70.222	Lamp5 Pax6	Lamp5 Egln3_1	1	2	down	Satb2
54_70.223	Lamp5 Pax6	Lamp5 Egln3_1	1	2	down	L3mbtl4
54_70.224	Lamp5 Pax6	Lamp5 Egln3_1	1	2	down	Prkcg
54_70.225	Lamp5 Pax6	Lamp5 Egln3_1	1	2	down	Cobl
54_70.226	Lamp5 Pax6	Lamp5 Egln3_1	1	2	down	Adam18
54_70.227	Lamp5 Pax6	Lamp5 Egln3_1	1	2	down	St6galnac3
54_70.228	Lamp5 Pax6	Lamp5 Egln3_1	1	2	down	Kcnt2
54_70.229	Lamp5 Pax6	Lamp5 Egln3_1	1	2	down	Cadps2
54_70.230	Lamp5 Pax6	Lamp5 Egln3_1	1	2	down	2010300C02Rik
54_70.231	Lamp5 Pax6	Lamp5 Egln3_1	1	2	down	Raver2
54_70.232	Lamp5 Pax6	Lamp5 Egln3_1	1	2	down	Gda
54_70.233	Lamp5 Pax6	Lamp5 Egln3_1	1	2	down	Rgs6
54_70.234	Lamp5 Pax6	Lamp5 Egln3_1	1	2	down	Cacna1h
54_70.235	Lamp5 Pax6	Lamp5 Egln3_1	1	2	down	Kcnip3
54_70.236	Lamp5 Pax6	Lamp5 Egln3_1	1	2	down	3110035E14Rik
54_70.237	Lamp5 Pax6	Lamp5 Egln3_1	1	2	down	Ust
54_70.238	Lamp5 Pax6	Lamp5 Egln3_1	1	2	down	Fam20a
54_70.239	Lamp5 Pax6	Lamp5 Egln3_1	1	2	down	Lzts1
54_70.240	Lamp5 Pax6	Lamp5 Egln3_1	1	2	down	Tcerg1l
54_70.241	Lamp5 Pax6	Lamp5 Egln3_1	1	2	down	Boc
54_70.242	Lamp5 Pax6	Lamp5 Egln3_1	1	2	down	Gprin3
54_70.243	Lamp5 Pax6	Lamp5 Egln3_1	1	2	down	Dpyd
54_70.244	Lamp5 Pax6	Lamp5 Egln3_1	1	2	down	Gabra2
54_70.245	Lamp5 Pax6	Lamp5 Egln3_1	1	2	down	Rtn4r
54_70.246	Lamp5 Pax6	Lamp5 Egln3_1	1	2	down	Serinc2
54_70.247	Lamp5 Pax6	Lamp5 Egln3_1	1	2	down	Lingo1
54_70.248	Lamp5 Pax6	Lamp5 Egln3_1	1	2	down	Arhgap10
54_70.249	Lamp5 Pax6	Lamp5 Egln3_1	1	2	down	Cdh22
54_70.250	Lamp5 Pax6	Lamp5 Egln3_1	1	2	down	Plekha2
54_70.251	Lamp5 Pax6	Lamp5 Egln3_1	1	2	down	Ptpn3
54_70.252	Lamp5 Pax6	Lamp5 Egln3_1	1	2	down	Lyzl4
54_70.253	Lamp5 Pax6	Lamp5 Egln3_1	1	2	down	Zdhhc23
54_70.254	Lamp5 Pax6	Lamp5 Egln3_1	1	2	down	Nkain3
54_70.255	Lamp5 Pax6	Lamp5 Egln3_1	1	2	down	Gng12
54_70.256	Lamp5 Pax6	Lamp5 Egln3_1	1	2	down	Rasal1
54_70.257	Lamp5 Pax6	Lamp5 Egln3_1	1	2	down	Kcnd3
54_70.258	Lamp5 Pax6	Lamp5 Egln3_1	1	2	down	Pdgfc
54_70.259	Lamp5 Pax6	Lamp5 Egln3_1	1	2	down	Jph1
54_70.260	Lamp5 Pax6	Lamp5 Egln3_1	1	2	down	Pls1
54_70.261	Lamp5 Pax6	Lamp5 Egln3_1	1	2	down	Pantr1
54_70.262	Lamp5 Pax6	Lamp5 Egln3_1	1	2	down	Rgma
54_70.263	Lamp5 Pax6	Lamp5 Egln3_1	1	2	down	2900026A02Rik
54_70.264	Lamp5 Pax6	Lamp5 Egln3_1	1	2	down	Zfp831
54_70.265	Lamp5 Pax6	Lamp5 Egln3_1	1	2	down	Pdzrn4
54_70.266	Lamp5 Pax6	Lamp5 Egln3_1	1	2	down	Chst1
54_70.267	Lamp5 Pax6	Lamp5 Egln3_1	1	2	down	Oprm1
54_70.268	Lamp5 Pax6	Lamp5 Egln3_1	1	2	down	D030068K23Rik
54_70.269	Lamp5 Pax6	Lamp5 Egln3_1	1	2	down	Akap13
54_70.271	Lamp5 Pax6	Lamp5 Egln3_1	1	2	down	Rab26
54_70.272	Lamp5 Pax6	Lamp5 Egln3_1	1	2	down	Trpc5
54_70.273	Lamp5 Pax6	Lamp5 Egln3_1	1	2	down	Ccdc88c
54_70.274	Lamp5 Pax6	Lamp5 Egln3_1	1	2	down	Me1
54_70.275	Lamp5 Pax6	Lamp5 Egln3_1	1	2	down	Rgs11
54_70.276	Lamp5 Pax6	Lamp5 Egln3_1	1	2	down	Socs2
54_70.277	Lamp5 Pax6	Lamp5 Egln3_1	1	2	down	Cdh4
54_70.278	Lamp5 Pax6	Lamp5 Egln3_1	1	2	down	Pou3f1
54_70.279	Lamp5 Pax6	Lamp5 Egln3_1	1	2	down	Ano3
54_70.280	Lamp5 Pax6	Lamp5 Egln3_1	1	2	down	Khdrbs2
54_70.281	Lamp5 Pax6	Lamp5 Egln3_1	1	2	down	Grm8
54_70.282	Lamp5 Pax6	Lamp5 Egln3_1	1	2	down	Slco2a1
54_70.283	Lamp5 Pax6	Lamp5 Egln3_1	1	2	down	Cacna1e
54_70.284	Lamp5 Pax6	Lamp5 Egln3_1	1	2	down	Pdlim1
54_70.285	Lamp5 Pax6	Lamp5 Egln3_1	1	2	down	Slc17a7
54_70.286	Lamp5 Pax6	Lamp5 Egln3_1	1	2	down	Fras1
54_70.287	Lamp5 Pax6	Lamp5 Egln3_1	1	2	down	Igsf21
54_70.288	Lamp5 Pax6	Lamp5 Egln3_1	1	2	down	Adamts18
54_70.289	Lamp5 Pax6	Lamp5 Egln3_1	1	2	down	Id2
54_70.290	Lamp5 Pax6	Lamp5 Egln3_1	1	2	down	Gcnt4
54_70.291	Lamp5 Pax6	Lamp5 Egln3_1	1	2	down	Crim1
54_70.292	Lamp5 Pax6	Lamp5 Egln3_1	1	2	down	S100b
54_70.293	Lamp5 Pax6	Lamp5 Egln3_1	1	2	down	Sema6d
54_70.294	Lamp5 Pax6	Lamp5 Egln3_1	1	2	down	Mas1
54_70.295	Lamp5 Pax6	Lamp5 Egln3_1	1	2	down	C1ql3
54_70.296	Lamp5 Pax6	Lamp5 Egln3_1	1	2	down	Neurod6
54_70.297	Lamp5 Pax6	Lamp5 Egln3_1	1	2	down	Lypd1
54_70.298	Lamp5 Pax6	Lamp5 Egln3_1	1	2	down	Cnih3
54_70.299	Lamp5 Pax6	Lamp5 Egln3_1	1	2	down	Nfix
54_70.300	Lamp5 Pax6	Lamp5 Egln3_1	1	2	down	Rprml
54_70.301	Lamp5 Pax6	Lamp5 Egln3_1	1	2	down	4930419G24Rik
54_70.302	Lamp5 Pax6	Lamp5 Egln3_1	1	2	down	Mmp17
54_70.303	Lamp5 Pax6	Lamp5 Egln3_1	1	2	down	Itpka
54_70.304	Lamp5 Pax6	Lamp5 Egln3_1	1	2	down	Gpc6
54_70.305	Lamp5 Pax6	Lamp5 Egln3_1	1	2	down	Hs3st4
54_70.306	Lamp5 Pax6	Lamp5 Egln3_1	1	2	down	Adamts2
54_70.307	Lamp5 Pax6	Lamp5 Egln3_1	1	2	down	Tmem200a
54_70.308	Lamp5 Pax6	Lamp5 Egln3_1	1	2	down	Nov
54_70.309	Lamp5 Pax6	Lamp5 Egln3_1	1	2	down	Etv1
54_70.310	Lamp5 Pax6	Lamp5 Egln3_1	1	2	down	Gpc4
54_70.311	Lamp5 Pax6	Lamp5 Egln3_1	1	2	down	Klhl1
54_70.312	Lamp5 Pax6	Lamp5 Egln3_1	1	2	down	Rasgef1b
54_70.313	Lamp5 Pax6	Lamp5 Egln3_1	1	2	down	Sorcs2
54_70.314	Lamp5 Pax6	Lamp5 Egln3_1	1	2	down	Fam212b
54_70.315	Lamp5 Pax6	Lamp5 Egln3_1	1	2	down	Mylip
54_70.316	Lamp5 Pax6	Lamp5 Egln3_1	1	2	down	Cpne8
54_70.317	Lamp5 Pax6	Lamp5 Egln3_1	1	2	down	Tanc1
54_70.318	Lamp5 Pax6	Lamp5 Egln3_1	1	2	down	Wwtr1
54_70.319	Lamp5 Pax6	Lamp5 Egln3_1	1	2	down	Synpo
54_70.320	Lamp5 Pax6	Lamp5 Egln3_1	1	2	down	Mast3
54_70.321	Lamp5 Pax6	Lamp5 Egln3_1	1	2	down	Ngef
54_70.322	Lamp5 Pax6	Lamp5 Egln3_1	1	2	down	Dpy19l1
54_70.323	Lamp5 Pax6	Lamp5 Egln3_1	1	2	down	Bdnf
54_70.324	Lamp5 Pax6	Lamp5 Egln3_1	1	2	down	Crip2
54_70.325	Lamp5 Pax6	Lamp5 Egln3_1	1	2	down	Tbc1d2
54_70.326	Lamp5 Pax6	Lamp5 Egln3_1	1	2	down	Kcnh3
54_70.327	Lamp5 Pax6	Lamp5 Egln3_1	1	2	down	Clcn2
54_70.329	Lamp5 Pax6	Lamp5 Egln3_1	1	2	down	Ptchd1
54_70.332	Lamp5 Pax6	Lamp5 Egln3_1	1	2	down	Pcsk1
54_70.333	Lamp5 Pax6	Lamp5 Egln3_1	1	2	down	Prss12
54_70.334	Lamp5 Pax6	Lamp5 Egln3_1	1	2	down	Greb1l
54_70.335	Lamp5 Pax6	Lamp5 Egln3_1	1	2	down	Kcnf1
54_70.337	Lamp5 Pax6	Lamp5 Egln3_1	1	2	down	Cd34
54_70.338	Lamp5 Pax6	Lamp5 Egln3_1	1	2	down	Vipr1
54_70.339	Lamp5 Pax6	Lamp5 Egln3_1	1	2	down	Slco4c1
54_70.341	Lamp5 Pax6	Lamp5 Egln3_1	1	2	down	Mlip
54_70.342	Lamp5 Pax6	Lamp5 Egln3_1	1	2	down	Smad3
54_70.343	Lamp5 Pax6	Lamp5 Egln3_1	1	2	down	Icam5
54_70.344	Lamp5 Pax6	Lamp5 Egln3_1	1	2	down	Ptprf
54_70.345	Lamp5 Pax6	Lamp5 Egln3_1	1	2	down	Onecut2
54_70.346	Lamp5 Pax6	Lamp5 Egln3_1	1	2	down	Ar
54_70.347	Lamp5 Pax6	Lamp5 Egln3_1	1	2	down	Cyp7b1
54_70.348	Lamp5 Pax6	Lamp5 Egln3_1	1	2	down	Gfra2
54_70.349	Lamp5 Pax6	Lamp5 Egln3_1	1	2	down	Gcnt2
54_70.350	Lamp5 Pax6	Lamp5 Egln3_1	1	2	down	Tmod1
54_70.351	Lamp5 Pax6	Lamp5 Egln3_1	1	2	down	Rspo3
54_70.352	Lamp5 Pax6	Lamp5 Egln3_1	1	2	down	Atp8b1
54_70.353	Lamp5 Pax6	Lamp5 Egln3_1	1	2	down	Pbx3
54_70.354	Lamp5 Pax6	Lamp5 Egln3_1	1	2	down	Lix1
54_70.355	Lamp5 Pax6	Lamp5 Egln3_1	1	2	down	Arpp21
54_70.356	Lamp5 Pax6	Lamp5 Egln3_1	1	2	down	Cacna2d3
54_70.357	Lamp5 Pax6	Lamp5 Egln3_1	1	2	down	Sorcs1
54_70.358	Lamp5 Pax6	Lamp5 Egln3_1	1	2	down	Adcyap1
54_70.359	Lamp5 Pax6	Lamp5 Egln3_1	1	2	down	Rasgrp1
54_70.360	Lamp5 Pax6	Lamp5 Egln3_1	1	2	down	Dkk3
54_70.361	Lamp5 Pax6	Lamp5 Egln3_1	1	2	down	Snca
54_70.362	Lamp5 Pax6	Lamp5 Egln3_1	1	2	down	Enc1
54_70.363	Lamp5 Pax6	Lamp5 Egln3_1	1	2	down	Gap43
54_70.364	Lamp5 Pax6	Lamp5 Egln3_1	1	2	down	Scn4b
54_70.365	Lamp5 Pax6	Lamp5 Egln3_1	1	2	down	Lmo7
54_70.366	Lamp5 Pax6	Lamp5 Egln3_1	1	2	down	Nrn1
54_70.367	Lamp5 Pax6	Lamp5 Egln3_1	1	2	down	Kcnmb4
54_70.368	Lamp5 Pax6	Lamp5 Egln3_1	1	2	down	Ipcef1
54_70.369	Lamp5 Pax6	Lamp5 Egln3_1	1	2	down	Ctxn1
54_70.370	Lamp5 Pax6	Lamp5 Egln3_1	1	2	down	Sez6
54_70.371	Lamp5 Pax6	Lamp5 Egln3_1	1	2	down	D130043K22Rik
54_70.372	Lamp5 Pax6	Lamp5 Egln3_1	1	2	down	Fhl2
54_70.373	Lamp5 Pax6	Lamp5 Egln3_1	1	2	down	Tiam2
54_70.375	Lamp5 Pax6	Lamp5 Egln3_1	1	2	down	Nckap5
54_70.376	Lamp5 Pax6	Lamp5 Egln3_1	1	2	down	Slc5a5
54_70.377	Lamp5 Pax6	Lamp5 Egln3_1	1	2	down	Rbm24
54_70.378	Lamp5 Pax6	Lamp5 Egln3_1	1	2	down	Vat1l
54_70.379	Lamp5 Pax6	Lamp5 Egln3_1	1	2	down	Slc24a4
54_70.380	Lamp5 Pax6	Lamp5 Egln3_1	1	2	down	Rap2b
54_70.381	Lamp5 Pax6	Lamp5 Egln3_1	1	2	down	Mctp2
54_70.383	Lamp5 Pax6	Lamp5 Egln3_1	1	2	down	Lrfn2
54_70.384	Lamp5 Pax6	Lamp5 Egln3_1	1	2	down	Cdkl4
54_70.385	Lamp5 Pax6	Lamp5 Egln3_1	1	2	down	Pip5k1b
54_70.386	Lamp5 Pax6	Lamp5 Egln3_1	1	2	down	Foxp2
54_70.387	Lamp5 Pax6	Lamp5 Egln3_1	1	2	down	Wwc1
54_70.389	Lamp5 Pax6	Lamp5 Egln3_1	1	2	down	Ephb2
54_70.391	Lamp5 Pax6	Lamp5 Egln3_1	1	2	down	Krt12
54_70.393	Lamp5 Pax6	Lamp5 Egln3_1	1	2	down	Igfbp6
54_70.394	Lamp5 Pax6	Lamp5 Egln3_1	1	2	down	Susd1
54_70.395	Lamp5 Pax6	Lamp5 Egln3_1	1	2	down	Matn2
54_70.396	Lamp5 Pax6	Lamp5 Egln3_1	1	2	down	Ramp1
54_70.397	Lamp5 Pax6	Lamp5 Egln3_1	1	2	down	Col4a2
54_70.398	Lamp5 Pax6	Lamp5 Egln3_1	1	2	down	Necab1
54_70.399	Lamp5 Pax6	Lamp5 Egln3_1	1	2	down	Ovol2
54_70.401	Lamp5 Pax6	Lamp5 Egln3_1	1	2	down	Tnfrsf19
54_70.402	Lamp5 Pax6	Lamp5 Egln3_1	1	2	down	Unc5a
54_70.403	Lamp5 Pax6	Lamp5 Egln3_1	1	2	down	Gpd1
54_70.404	Lamp5 Pax6	Lamp5 Egln3_1	1	2	down	Eda
54_70.405	Lamp5 Pax6	Lamp5 Egln3_1	1	2	down	Slc8a2
54_70.407	Lamp5 Pax6	Lamp5 Egln3_1	1	2	down	Grm4
54_70.408	Lamp5 Pax6	Lamp5 Egln3_1	1	2	down	Ldlrad3
54_70.409	Lamp5 Pax6	Lamp5 Egln3_1	1	2	down	Egr1
54_70.410	Lamp5 Pax6	Lamp5 Egln3_1	1	2	down	Cfap54
54_70.411	Lamp5 Pax6	Lamp5 Egln3_1	1	2	down	Srebf2
54_70.412	Lamp5 Pax6	Lamp5 Egln3_1	1	2	down	B3galt5
54_70.413	Lamp5 Pax6	Lamp5 Egln3_1	1	2	down	Mapk11
54_70.415	Lamp5 Pax6	Lamp5 Egln3_1	1	2	down	Slitrk1
54_70.416	Lamp5 Pax6	Lamp5 Egln3_1	1	2	down	Ptbp3
54_70.417	Lamp5 Pax6	Lamp5 Egln3_1	1	2	down	Tyro3
54_70.418	Lamp5 Pax6	Lamp5 Egln3_1	1	2	down	Myo1d
54_70.419	Lamp5 Pax6	Lamp5 Egln3_1	1	2	down	Chrd
54_70.420	Lamp5 Pax6	Lamp5 Egln3_1	1	2	down	Dsel
54_70.421	Lamp5 Pax6	Lamp5 Egln3_1	1	2	down	Plxdc1
54_70.422	Lamp5 Pax6	Lamp5 Egln3_1	1	2	down	Prex1
54_70.423	Lamp5 Pax6	Lamp5 Egln3_1	1	2	down	Klf10
54_70.424	Lamp5 Pax6	Lamp5 Egln3_1	1	2	down	Rgs20
54_70.425	Lamp5 Pax6	Lamp5 Egln3_1	1	2	down	Necab3
54_70.426	Lamp5 Pax6	Lamp5 Egln3_1	1	2	down	Csgalnact1
54_70.428	Lamp5 Pax6	Lamp5 Egln3_1	1	2	down	Agpat4
54_70.429	Lamp5 Pax6	Lamp5 Egln3_1	1	2	down	Rspo2
54_70.430	Lamp5 Pax6	Lamp5 Egln3_1	1	2	down	Trpm3
54_70.431	Lamp5 Pax6	Lamp5 Egln3_1	1	2	down	1500009L16Rik
54_70.432	Lamp5 Pax6	Lamp5 Egln3_1	1	2	down	Slit3
54_70.433	Lamp5 Pax6	Lamp5 Egln3_1	1	2	down	Slc1a2
54_70.434	Lamp5 Pax6	Lamp5 Egln3_1	1	2	down	Miat
54_70.435	Lamp5 Pax6	Lamp5 Egln3_1	1	2	down	Igfbp4
54_70.436	Lamp5 Pax6	Lamp5 Egln3_1	1	2	down	Nefm
54_70.437	Lamp5 Pax6	Lamp5 Egln3_1	1	2	down	Bhlhe40
54_70.438	Lamp5 Pax6	Lamp5 Egln3_1	1	2	down	Layn
54_70.439	Lamp5 Pax6	Lamp5 Egln3_1	1	2	down	Camk4
54_70.440	Lamp5 Pax6	Lamp5 Egln3_1	1	2	down	Blnk
54_70.441	Lamp5 Pax6	Lamp5 Egln3_1	1	2	down	Opn3
54_70.442	Lamp5 Pax6	Lamp5 Egln3_1	1	2	down	Lgi1
54_70.443	Lamp5 Pax6	Lamp5 Egln3_1	1	2	down	1110032F04Rik
54_70.444	Lamp5 Pax6	Lamp5 Egln3_1	1	2	down	Rph3a
54_70.445	Lamp5 Pax6	Lamp5 Egln3_1	1	2	down	Hs6st2
54_70.446	Lamp5 Pax6	Lamp5 Egln3_1	1	2	down	Stxbp2
54_70.447	Lamp5 Pax6	Lamp5 Egln3_1	1	2	down	Acvr1c
54_70.448	Lamp5 Pax6	Lamp5 Egln3_1	1	2	down	Zfhx3
54_70.449	Lamp5 Pax6	Lamp5 Egln3_1	1	2	down	Tmem159
54_70.450	Lamp5 Pax6	Lamp5 Egln3_1	1	2	down	Grik4
54_70.451	Lamp5 Pax6	Lamp5 Egln3_1	1	2	down	Arc
54_70.452	Lamp5 Pax6	Lamp5 Egln3_1	1	2	down	Dgkg
54_70.453	Lamp5 Pax6	Lamp5 Egln3_1	1	2	down	Syt5
54_70.454	Lamp5 Pax6	Lamp5 Egln3_1	1	2	down	Hrk
54_70.456	Lamp5 Pax6	Lamp5 Egln3_1	1	2	down	Nr4a3
54_70.457	Lamp5 Pax6	Lamp5 Egln3_1	1	2	down	Ier5
54_70.458	Lamp5 Pax6	Lamp5 Egln3_1	1	2	down	Spon1
54_70.459	Lamp5 Pax6	Lamp5 Egln3_1	1	2	down	Itgav
54_70.461	Lamp5 Pax6	Lamp5 Egln3_1	1	2	down	Efnb2
54_70.462	Lamp5 Pax6	Lamp5 Egln3_1	1	2	down	Diras2
54_70.463	Lamp5 Pax6	Lamp5 Egln3_1	1	2	down	Col4a1
54_70.464	Lamp5 Pax6	Lamp5 Egln3_1	1	2	down	Kcnk9
54_70.466	Lamp5 Pax6	Lamp5 Egln3_1	1	2	down	Prex2
54_70.467	Lamp5 Pax6	Lamp5 Egln3_1	1	2	down	Paqr8
54_70.468	Lamp5 Pax6	Lamp5 Egln3_1	1	2	down	Tmem150c
54_70.469	Lamp5 Pax6	Lamp5 Egln3_1	1	2	down	Dtx4
54_70.470	Lamp5 Pax6	Lamp5 Egln3_1	1	2	down	Jam3
54_70.473	Lamp5 Pax6	Lamp5 Egln3_1	1	2	down	Tspan17
54_70.474	Lamp5 Pax6	Lamp5 Egln3_1	1	2	down	Gpc5
54_70.476	Lamp5 Pax6	Lamp5 Egln3_1	1	2	down	Fhad1
54_70.478	Lamp5 Pax6	Lamp5 Egln3_1	1	2	down	Fxyd7
54_70.481	Lamp5 Pax6	Lamp5 Egln3_1	1	2	down	Sstr2
54_70.482	Lamp5 Pax6	Lamp5 Egln3_1	1	2	down	Radil
54_70.483	Lamp5 Pax6	Lamp5 Egln3_1	1	2	down	Sec24d
54_70.484	Lamp5 Pax6	Lamp5 Egln3_1	1	2	down	Ptpn13
54_70.489	Lamp5 Pax6	Lamp5 Egln3_1	1	2	down	Tmem2
54_70.491	Lamp5 Pax6	Lamp5 Egln3_1	1	2	down	Sh3bgrl
54_70.493	Lamp5 Pax6	Lamp5 Egln3_1	1	2	down	Cacna1g
54_70.495	Lamp5 Pax6	Lamp5 Egln3_1	1	2	down	Pou3f3
54_70.497	Lamp5 Pax6	Lamp5 Egln3_1	1	2	down	Zmiz1
54_70.498	Lamp5 Pax6	Lamp5 Egln3_1	1	2	down	Adra1b
54_70.500	Lamp5 Pax6	Lamp5 Egln3_1	1	2	down	Cbfa2t3
54_70.502	Lamp5 Pax6	Lamp5 Egln3_1	1	2	down	Dennd2a
54_70.503	Lamp5 Pax6	Lamp5 Egln3_1	1	2	down	Sgcz
54_70.504	Lamp5 Pax6	Lamp5 Egln3_1	1	2	down	Nell1
54_70.505	Lamp5 Pax6	Lamp5 Egln3_1	1	2	down	Pcp4
54_70.506	Lamp5 Pax6	Lamp5 Egln3_1	1	2	down	Lingo2
54_70.507	Lamp5 Pax6	Lamp5 Egln3_1	1	2	down	Syt16
54_70.508	Lamp5 Pax6	Lamp5 Egln3_1	1	2	down	Tmsb10
54_70.509	Lamp5 Pax6	Lamp5 Egln3_1	1	2	down	Fam84b
54_70.510	Lamp5 Pax6	Lamp5 Egln3_1	1	2	down	Tmeff1
54_70.511	Lamp5 Pax6	Lamp5 Egln3_1	1	2	down	Tbr1
54_70.512	Lamp5 Pax6	Lamp5 Egln3_1	1	2	down	Htr4
54_70.513	Lamp5 Pax6	Lamp5 Egln3_1	1	2	down	Htr1f
54_70.514	Lamp5 Pax6	Lamp5 Egln3_1	1	2	down	Egr3
54_70.515	Lamp5 Pax6	Lamp5 Egln3_1	1	2	down	Vrk2
54_70.517	Lamp5 Pax6	Lamp5 Egln3_1	1	2	down	Lgr5
54_70.520	Lamp5 Pax6	Lamp5 Egln3_1	1	2	down	Pik3r1
54_70.522	Lamp5 Pax6	Lamp5 Egln3_1	1	2	down	Kif26a
54_70.523	Lamp5 Pax6	Lamp5 Egln3_1	1	2	down	Galnt16
54_70.525	Lamp5 Pax6	Lamp5 Egln3_1	1	2	down	Col6a1
54_70.527	Lamp5 Pax6	Lamp5 Egln3_1	1	2	down	Epha4
54_70.528	Lamp5 Pax6	Lamp5 Egln3_1	1	2	down	S100a10
54_70.529	Lamp5 Pax6	Lamp5 Egln3_1	1	2	down	Robo3
54_70.530	Lamp5 Pax6	Lamp5 Egln3_1	1	2	down	Bves
54_70.532	Lamp5 Pax6	Lamp5 Egln3_1	1	2	down	Npas2
54_70.533	Lamp5 Pax6	Lamp5 Egln3_1	1	2	down	Slc20a1
54_70.534	Lamp5 Pax6	Lamp5 Egln3_1	1	2	down	Efcab6
54_70.535	Lamp5 Pax6	Lamp5 Egln3_1	1	2	down	Cnr1
54_70.538	Lamp5 Pax6	Lamp5 Egln3_1	1	2	down	Klhl3
54_70.540	Lamp5 Pax6	Lamp5 Egln3_1	1	2	down	Dnah9
54_70.541	Lamp5 Pax6	Lamp5 Egln3_1	1	2	down	Sv2c
54_70.542	Lamp5 Pax6	Lamp5 Egln3_1	1	2	down	Rgs4
54_70.543	Lamp5 Pax6	Lamp5 Egln3_1	1	2	down	A330093E20Rik
54_70.544	Lamp5 Pax6	Lamp5 Egln3_1	1	2	down	Bmp1
54_70.545	Lamp5 Pax6	Lamp5 Egln3_1	1	2	down	Epn2
54_70.547	Lamp5 Pax6	Lamp5 Egln3_1	1	2	down	Nyap2
54_70.548	Lamp5 Pax6	Lamp5 Egln3_1	1	2	down	Zmiz1os1
54_70.549	Lamp5 Pax6	Lamp5 Egln3_1	1	2	down	C730002L08Rik
54_70.551	Lamp5 Pax6	Lamp5 Egln3_1	1	2	down	Zbtb18
54_70.553	Lamp5 Pax6	Lamp5 Egln3_1	1	2	down	Rnf152
54_70.554	Lamp5 Pax6	Lamp5 Egln3_1	1	2	down	Kcnc4
54_70.555	Lamp5 Pax6	Lamp5 Egln3_1	1	2	down	Traip
54_70.556	Lamp5 Pax6	Lamp5 Egln3_1	1	2	down	Hip1r
54_70.557	Lamp5 Pax6	Lamp5 Egln3_1	1	2	down	Scn3a
54_70.558	Lamp5 Pax6	Lamp5 Egln3_1	1	2	down	Camkv
54_70.560	Lamp5 Pax6	Lamp5 Egln3_1	1	2	down	Arhgap42
54_70.561	Lamp5 Pax6	Lamp5 Egln3_1	1	2	down	Tek
54_70.562	Lamp5 Pax6	Lamp5 Egln3_1	1	2	down	Rgs9
54_70.563	Lamp5 Pax6	Lamp5 Egln3_1	1	2	down	Chrna4
54_70.564	Lamp5 Pax6	Lamp5 Egln3_1	1	2	down	Pmepa1
54_70.565	Lamp5 Pax6	Lamp5 Egln3_1	1	2	down	Ptprk
54_70.566	Lamp5 Pax6	Lamp5 Egln3_1	1	2	down	Prdm8
54_70.567	Lamp5 Pax6	Lamp5 Egln3_1	1	2	down	Yap1
54_70.568	Lamp5 Pax6	Lamp5 Egln3_1	1	2	down	Pced1b
54_70.570	Lamp5 Pax6	Lamp5 Egln3_1	1	2	down	Cwh43
54_70.572	Lamp5 Pax6	Lamp5 Egln3_1	1	2	down	Ildr2
54_70.573	Lamp5 Pax6	Lamp5 Egln3_1	1	2	down	E130308A19Rik
54_70.575	Lamp5 Pax6	Lamp5 Egln3_1	1	2	down	Prr7
54_70.578	Lamp5 Pax6	Lamp5 Egln3_1	1	2	down	Dusp14
54_70.580	Lamp5 Pax6	Lamp5 Egln3_1	1	2	down	Cnih2
54_70.582	Lamp5 Pax6	Lamp5 Egln3_1	1	2	down	Fam105a
54_70.583	Lamp5 Pax6	Lamp5 Egln3_1	1	2	down	Akap12
54_70.585	Lamp5 Pax6	Lamp5 Egln3_1	1	2	down	Rnf182
54_70.587	Lamp5 Pax6	Lamp5 Egln3_1	1	2	down	March3
54_70.590	Lamp5 Pax6	Lamp5 Egln3_1	1	2	down	Trpc6
54_70.591	Lamp5 Pax6	Lamp5 Egln3_1	1	2	down	Flna
54_70.594	Lamp5 Pax6	Lamp5 Egln3_1	1	2	down	Galnt14
54_70.597	Lamp5 Pax6	Lamp5 Egln3_1	1	2	down	Slc12a2
54_70.600	Lamp5 Pax6	Lamp5 Egln3_1	1	2	down	Antxr1
54_70.602	Lamp5 Pax6	Lamp5 Egln3_1	1	2	down	Sdc2
54_70.603	Lamp5 Pax6	Lamp5 Egln3_1	1	2	down	Dcbld1
54_70.608	Lamp5 Pax6	Lamp5 Egln3_1	1	2	down	Rgmb
54_70.609	Lamp5 Pax6	Lamp5 Egln3_1	1	2	down	Sh3gl3
54_70.610	Lamp5 Pax6	Lamp5 Egln3_1	1	2	down	Ralyl
54_70.611	Lamp5 Pax6	Lamp5 Egln3_1	1	2	down	Nfib
54_70.612	Lamp5 Pax6	Lamp5 Egln3_1	1	2	down	St6galnac5
54_70.613	Lamp5 Pax6	Lamp5 Egln3_1	1	2	down	Ncam2
54_70.614	Lamp5 Pax6	Lamp5 Egln3_1	1	2	down	Kcnn2
54_70.615	Lamp5 Pax6	Lamp5 Egln3_1	1	2	down	Chsy3
54_70.616	Lamp5 Pax6	Lamp5 Egln3_1	1	2	down	Khdrbs3
54_70.617	Lamp5 Pax6	Lamp5 Egln3_1	1	2	down	Pigk
54_70.618	Lamp5 Pax6	Lamp5 Egln3_1	1	2	down	9530059O14Rik
54_70.619	Lamp5 Pax6	Lamp5 Egln3_1	1	2	down	Cnksr2
54_70.620	Lamp5 Pax6	Lamp5 Egln3_1	1	2	down	Csmd2
54_70.621	Lamp5 Pax6	Lamp5 Egln3_1	1	2	down	Pdzd2
54_70.622	Lamp5 Pax6	Lamp5 Egln3_1	1	2	down	Cdh24
54_70.623	Lamp5 Pax6	Lamp5 Egln3_1	1	2	down	Rassf8
54_70.624	Lamp5 Pax6	Lamp5 Egln3_1	1	2	down	Ldlrad4
54_70.625	Lamp5 Pax6	Lamp5 Egln3_1	1	2	down	Nell2
54_70.626	Lamp5 Pax6	Lamp5 Egln3_1	1	2	down	Cdh8
54_70.627	Lamp5 Pax6	Lamp5 Egln3_1	1	2	down	Sntb2
54_70.628	Lamp5 Pax6	Lamp5 Egln3_1	1	2	down	Etv5
54_70.629	Lamp5 Pax6	Lamp5 Egln3_1	1	2	down	Rxfp1
54_70.630	Lamp5 Pax6	Lamp5 Egln3_1	1	2	down	Caln1
54_70.631	Lamp5 Pax6	Lamp5 Egln3_1	1	2	down	Atp1a1
54_70.632	Lamp5 Pax6	Lamp5 Egln3_1	1	2	down	Pid1
54_70.633	Lamp5 Pax6	Lamp5 Egln3_1	1	2	down	Prkag2
54_70.634	Lamp5 Pax6	Lamp5 Egln3_1	1	2	down	Atf6
54_70.635	Lamp5 Pax6	Lamp5 Egln3_1	1	2	down	Sez6l
54_70.636	Lamp5 Pax6	Lamp5 Egln3_1	1	2	down	5730522E02Rik
54_70.637	Lamp5 Pax6	Lamp5 Egln3_1	1	2	down	Celf5
54_70.638	Lamp5 Pax6	Lamp5 Egln3_1	1	2	down	Gpr22
54_70.640	Lamp5 Pax6	Lamp5 Egln3_1	1	2	down	Syt9
54_70.642	Lamp5 Pax6	Lamp5 Egln3_1	1	2	down	Il11ra1
54_70.643	Lamp5 Pax6	Lamp5 Egln3_1	1	2	down	Klf7
54_70.645	Lamp5 Pax6	Lamp5 Egln3_1	1	2	down	Gabra5
54_70.646	Lamp5 Pax6	Lamp5 Egln3_1	1	2	down	Sgcd
54_70.648	Lamp5 Pax6	Lamp5 Egln3_1	1	2	down	Zbtb16
54_70.649	Lamp5 Pax6	Lamp5 Egln3_1	1	2	down	Hs6st3
54_70.651	Lamp5 Pax6	Lamp5 Egln3_1	1	2	down	A330008L17Rik
54_70.652	Lamp5 Pax6	Lamp5 Egln3_1	1	2	down	Dgkb
54_70.653	Lamp5 Pax6	Lamp5 Egln3_1	1	2	down	Fnbp1l
54_70.655	Lamp5 Pax6	Lamp5 Egln3_1	1	2	down	Fhod3
54_70.656	Lamp5 Pax6	Lamp5 Egln3_1	1	2	down	Foxp1
54_70.657	Lamp5 Pax6	Lamp5 Egln3_1	1	2	down	Trhde
54_70.658	Lamp5 Pax6	Lamp5 Egln3_1	1	2	down	Add2
54_70.660	Lamp5 Pax6	Lamp5 Egln3_1	1	2	down	Pcdh17
54_70.661	Lamp5 Pax6	Lamp5 Egln3_1	1	2	down	Palmd
54_70.664	Lamp5 Pax6	Lamp5 Egln3_1	1	2	down	Sorl1
54_70.666	Lamp5 Pax6	Lamp5 Egln3_1	1	2	down	Chl1
54_70.667	Lamp5 Pax6	Lamp5 Egln3_1	1	2	down	Adcy9
54_70.668	Lamp5 Pax6	Lamp5 Egln3_1	1	2	down	Creg2
54_70.669	Lamp5 Pax6	Lamp5 Egln3_1	1	2	down	Echdc2
54_70.670	Lamp5 Pax6	Lamp5 Egln3_1	1	2	down	Lin28b
54_70.672	Lamp5 Pax6	Lamp5 Egln3_1	1	2	down	Magi3
54_70.674	Lamp5 Pax6	Lamp5 Egln3_1	1	2	down	Tmtc2
54_70.675	Lamp5 Pax6	Lamp5 Egln3_1	1	2	down	Ulk4
54_70.677	Lamp5 Pax6	Lamp5 Egln3_1	1	2	down	Gas7
54_70.679	Lamp5 Pax6	Lamp5 Egln3_1	1	2	down	Fam126a
54_70.680	Lamp5 Pax6	Lamp5 Egln3_1	1	2	down	Actn1
54_70.684	Lamp5 Pax6	Lamp5 Egln3_1	1	2	down	Plk2
54_70.685	Lamp5 Pax6	Lamp5 Egln3_1	1	2	down	Ccnd2
54_70.686	Lamp5 Pax6	Lamp5 Egln3_1	1	2	down	Rorb
54_70.688	Lamp5 Pax6	Lamp5 Egln3_1	1	2	down	Msmo1
54_70.690	Lamp5 Pax6	Lamp5 Egln3_1	1	2	down	Lrrn1
54_70.691	Lamp5 Pax6	Lamp5 Egln3_1	1	2	down	Kctd1
54_70.694	Lamp5 Pax6	Lamp5 Egln3_1	1	2	down	Slc7a4
54_70.695	Lamp5 Pax6	Lamp5 Egln3_1	1	2	down	Cplx2
54_70.698	Lamp5 Pax6	Lamp5 Egln3_1	1	2	down	C130026L21Rik
54_70.700	Lamp5 Pax6	Lamp5 Egln3_1	1	2	down	E2f1
54_70.702	Lamp5 Pax6	Lamp5 Egln3_1	1	2	down	Ccl27a
54_70.703	Lamp5 Pax6	Lamp5 Egln3_1	1	2	down	Plekhg5
54_70.705	Lamp5 Pax6	Lamp5 Egln3_1	1	2	down	Glt8d2
54_70.706	Lamp5 Pax6	Lamp5 Egln3_1	1	2	down	Tspan13
54_70.710	Lamp5 Pax6	Lamp5 Egln3_1	1	2	down	Stxbp6
54_70.711	Lamp5 Pax6	Lamp5 Egln3_1	1	2	down	Arhgdig
54_70.714	Lamp5 Pax6	Lamp5 Egln3_1	1	2	down	Mpp3
54_70.717	Lamp5 Pax6	Lamp5 Egln3_1	1	2	down	Lrrk2
54_70.719	Lamp5 Pax6	Lamp5 Egln3_1	1	2	down	Kcnk10
54_70.721	Lamp5 Pax6	Lamp5 Egln3_1	1	2	down	Elovl7
54_70.724	Lamp5 Pax6	Lamp5 Egln3_1	1	2	down	Dysf
54_70.726	Lamp5 Pax6	Lamp5 Egln3_1	1	2	down	Hcrtr2
54_70.733	Lamp5 Pax6	Lamp5 Egln3_1	1	2	down	Pdgfa
54_70.735	Lamp5 Pax6	Lamp5 Egln3_1	1	2	down	Pdk1
54_70.737	Lamp5 Pax6	Lamp5 Egln3_1	1	2	down	Stx1a
54_70.739	Lamp5 Pax6	Lamp5 Egln3_1	1	2	down	Efhd2
54_70.740	Lamp5 Pax6	Lamp5 Egln3_1	1	2	down	Syn3
54_70.741	Lamp5 Pax6	Lamp5 Egln3_1	1	2	down	Cep112
54_70.742	Lamp5 Pax6	Lamp5 Egln3_1	1	2	down	Kif17
54_70.746	Lamp5 Pax6	Lamp5 Egln3_1	1	2	down	Gdpd5
54_70.747	Lamp5 Pax6	Lamp5 Egln3_1	1	2	down	Dbpht2
54_70.748	Lamp5 Pax6	Lamp5 Egln3_1	1	2	down	Hap1
54_70.753	Lamp5 Pax6	Lamp5 Egln3_1	1	2	down	Tmem158
54_70.756	Lamp5 Pax6	Lamp5 Egln3_1	1	2	down	Fkbp5
54_70.758	Lamp5 Pax6	Lamp5 Egln3_1	1	2	down	Scube1
54_70.759	Lamp5 Pax6	Lamp5 Egln3_1	1	2	down	Emx1
54_70.760	Lamp5 Pax6	Lamp5 Egln3_1	1	2	down	Adam19
54_70.764	Lamp5 Pax6	Lamp5 Egln3_1	1	2	down	Syt12
54_70.769	Lamp5 Pax6	Lamp5 Egln3_1	1	2	down	Il34
54_70.771	Lamp5 Pax6	Lamp5 Egln3_1	1	2	down	Plcxd2
54_70.772	Lamp5 Pax6	Lamp5 Egln3_1	1	2	down	Cacna1i
54_70.773	Lamp5 Pax6	Lamp5 Egln3_1	1	2	down	6330403K07Rik
54_70.775	Lamp5 Pax6	Lamp5 Egln3_1	1	2	down	Ldlr
54_70.779	Lamp5 Pax6	Lamp5 Egln3_1	1	2	down	Itpk1
54_70.780	Lamp5 Pax6	Lamp5 Egln3_1	1	2	down	Lrrc8c
54_70.784	Lamp5 Pax6	Lamp5 Egln3_1	1	2	down	Ghr
54_70.785	Lamp5 Pax6	Lamp5 Egln3_1	1	2	down	Adora1
54_70.786	Lamp5 Pax6	Lamp5 Egln3_1	1	2	down	Sema3c
54_70.787	Lamp5 Pax6	Lamp5 Egln3_1	1	2	down	Sppl2b
54_71.1	Lamp5 Pax6	Lamp5 Egln3_1	1	2	up	Sox6
54_71.2	Lamp5 Pax6	Lamp5 Egln3_1	1	2	up	Nxph1
54_71.3	Lamp5 Pax6	Lamp5 Egln3_1	1	2	up	Slc6a1
54_71.4	Lamp5 Pax6	Lamp5 Egln3_1	1	2	up	Gad1
54_71.5	Lamp5 Pax6	Lamp5 Egln3_1	1	2	up	Btbd11
54_71.6	Lamp5 Pax6	Lamp5 Egln3_1	1	2	up	Eya4
54_71.7	Lamp5 Pax6	Lamp5 Egln3_1	1	2	up	Zfp536
54_71.8	Lamp5 Pax6	Lamp5 Egln3_1	1	2	up	Npas3
54_71.9	Lamp5 Pax6	Lamp5 Egln3_1	1	2	up	Kcnc1
54_71.10	Lamp5 Pax6	Lamp5 Egln3_1	1	2	up	Cntnap4
54_71.11	Lamp5 Pax6	Lamp5 Egln3_1	1	2	up	Kcnip1
54_71.12	Lamp5 Pax6	Lamp5 Egln3_1	1	2	up	Col19a1
54_71.13	Lamp5 Pax6	Lamp5 Egln3_1	1	2	up	Slc32a1
54_71.14	Lamp5 Pax6	Lamp5 Egln3_1	1	2	up	Ubash3b
54_71.15	Lamp5 Pax6	Lamp5 Egln3_1	1	2	up	Trps1
54_71.16	Lamp5 Pax6	Lamp5 Egln3_1	1	2	up	Gad2
54_71.17	Lamp5 Pax6	Lamp5 Egln3_1	1	2	up	Maf
54_71.18	Lamp5 Pax6	Lamp5 Egln3_1	1	2	up	Kcnip2
54_71.19	Lamp5 Pax6	Lamp5 Egln3_1	1	2	up	Slc4a4
54_71.20	Lamp5 Pax6	Lamp5 Egln3_1	1	2	up	Pde5a
54_71.21	Lamp5 Pax6	Lamp5 Egln3_1	1	2	up	Vwc2
54_71.22	Lamp5 Pax6	Lamp5 Egln3_1	1	2	up	Dlx6os1
54_71.23	Lamp5 Pax6	Lamp5 Egln3_1	1	2	up	Alcam
54_71.24	Lamp5 Pax6	Lamp5 Egln3_1	1	2	up	Tmem132c
54_71.25	Lamp5 Pax6	Lamp5 Egln3_1	1	2	up	Cntnap3
54_71.26	Lamp5 Pax6	Lamp5 Egln3_1	1	2	up	Samd5
54_71.27	Lamp5 Pax6	Lamp5 Egln3_1	1	2	up	Gpr176
54_71.28	Lamp5 Pax6	Lamp5 Egln3_1	1	2	up	Dlx1as
54_71.29	Lamp5 Pax6	Lamp5 Egln3_1	1	2	up	Cux2
54_71.30	Lamp5 Pax6	Lamp5 Egln3_1	1	2	up	Hunk
54_71.31	Lamp5 Pax6	Lamp5 Egln3_1	1	2	up	Sema5a
54_71.32	Lamp5 Pax6	Lamp5 Egln3_1	1	2	up	Zfp804b
54_71.33	Lamp5 Pax6	Lamp5 Egln3_1	1	2	up	Ntn4
54_71.34	Lamp5 Pax6	Lamp5 Egln3_1	1	2	up	Wipf3
54_71.35	Lamp5 Pax6	Lamp5 Egln3_1	1	2	up	Ankrd55
54_71.36	Lamp5 Pax6	Lamp5 Egln3_1	1	2	up	Crtac1
54_71.37	Lamp5 Pax6	Lamp5 Egln3_1	1	2	up	St8sia4
54_71.38	Lamp5 Pax6	Lamp5 Egln3_1	1	2	up	Arhgef6
54_71.39	Lamp5 Pax6	Lamp5 Egln3_1	1	2	up	Igsf11
54_71.40	Lamp5 Pax6	Lamp5 Egln3_1	1	2	up	Myo1b
54_71.41	Lamp5 Pax6	Lamp5 Egln3_1	1	2	up	Cox6a2
54_71.42	Lamp5 Pax6	Lamp5 Egln3_1	1	2	up	Mybpc1
54_71.43	Lamp5 Pax6	Lamp5 Egln3_1	1	2	up	Lhx6
54_71.44	Lamp5 Pax6	Lamp5 Egln3_1	1	2	up	Nek7
54_71.45	Lamp5 Pax6	Lamp5 Egln3_1	1	2	up	Nog
54_71.46	Lamp5 Pax6	Lamp5 Egln3_1	1	2	up	Pcp4l1
54_71.47	Lamp5 Pax6	Lamp5 Egln3_1	1	2	up	Rnf144b
54_71.48	Lamp5 Pax6	Lamp5 Egln3_1	1	2	up	Arx
54_71.49	Lamp5 Pax6	Lamp5 Egln3_1	1	2	up	Cdh13
54_71.50	Lamp5 Pax6	Lamp5 Egln3_1	1	2	up	Rerg
54_71.51	Lamp5 Pax6	Lamp5 Egln3_1	1	2	up	Frmpd1
54_71.52	Lamp5 Pax6	Lamp5 Egln3_1	1	2	up	Nhs
54_71.53	Lamp5 Pax6	Lamp5 Egln3_1	1	2	up	Prss23
54_71.54	Lamp5 Pax6	Lamp5 Egln3_1	1	2	up	Rgcc
54_71.55	Lamp5 Pax6	Lamp5 Egln3_1	1	2	up	Clmp
54_71.56	Lamp5 Pax6	Lamp5 Egln3_1	1	2	up	Nacc2
54_71.57	Lamp5 Pax6	Lamp5 Egln3_1	1	2	up	St3gal6
54_71.58	Lamp5 Pax6	Lamp5 Egln3_1	1	2	up	Vstm2b
54_71.59	Lamp5 Pax6	Lamp5 Egln3_1	1	2	up	Plch2
54_71.60	Lamp5 Pax6	Lamp5 Egln3_1	1	2	up	Sncaip
54_71.61	Lamp5 Pax6	Lamp5 Egln3_1	1	2	up	St5
54_71.62	Lamp5 Pax6	Lamp5 Egln3_1	1	2	up	Dock11
54_71.63	Lamp5 Pax6	Lamp5 Egln3_1	1	2	up	Adcyap1r1
54_71.64	Lamp5 Pax6	Lamp5 Egln3_1	1	2	up	Tbc1d4
54_71.65	Lamp5 Pax6	Lamp5 Egln3_1	1	2	up	Simc1
54_71.66	Lamp5 Pax6	Lamp5 Egln3_1	1	2	up	Erbb4
54_71.67	Lamp5 Pax6	Lamp5 Egln3_1	1	2	up	Pvalb
54_71.68	Lamp5 Pax6	Lamp5 Egln3_1	1	2	up	Cemip
54_71.69	Lamp5 Pax6	Lamp5 Egln3_1	1	2	up	Grik1
54_71.70	Lamp5 Pax6	Lamp5 Egln3_1	1	2	up	Rbms3
54_71.71	Lamp5 Pax6	Lamp5 Egln3_1	1	2	up	Mafb
54_71.72	Lamp5 Pax6	Lamp5 Egln3_1	1	2	up	Kcnab1
54_71.73	Lamp5 Pax6	Lamp5 Egln3_1	1	2	up	Lrrc38
54_71.74	Lamp5 Pax6	Lamp5 Egln3_1	1	2	up	Man1c1
54_71.75	Lamp5 Pax6	Lamp5 Egln3_1	1	2	up	Oprd1
54_71.76	Lamp5 Pax6	Lamp5 Egln3_1	1	2	up	Rpp25
54_71.77	Lamp5 Pax6	Lamp5 Egln3_1	1	2	up	Klf3
54_71.78	Lamp5 Pax6	Lamp5 Egln3_1	1	2	up	Mypn
54_71.79	Lamp5 Pax6	Lamp5 Egln3_1	1	2	up	Fndc1
54_71.80	Lamp5 Pax6	Lamp5 Egln3_1	1	2	up	AF529169
54_71.81	Lamp5 Pax6	Lamp5 Egln3_1	1	2	up	Ttc28
54_71.82	Lamp5 Pax6	Lamp5 Egln3_1	1	2	up	Dusp10
54_71.83	Lamp5 Pax6	Lamp5 Egln3_1	1	2	up	Adamts6
54_71.84	Lamp5 Pax6	Lamp5 Egln3_1	1	2	up	Pparg
54_71.85	Lamp5 Pax6	Lamp5 Egln3_1	1	2	up	Rbm20
54_71.86	Lamp5 Pax6	Lamp5 Egln3_1	1	2	up	Cdh9
54_71.87	Lamp5 Pax6	Lamp5 Egln3_1	1	2	up	Eepd1
54_71.88	Lamp5 Pax6	Lamp5 Egln3_1	1	2	up	Ptprm
54_71.89	Lamp5 Pax6	Lamp5 Egln3_1	1	2	up	Kcnmb2
54_71.90	Lamp5 Pax6	Lamp5 Egln3_1	1	2	up	Myo5b
54_71.91	Lamp5 Pax6	Lamp5 Egln3_1	1	2	up	Neto2
54_71.92	Lamp5 Pax6	Lamp5 Egln3_1	1	2	up	Adamts15
54_71.93	Lamp5 Pax6	Lamp5 Egln3_1	1	2	up	Unc5d
54_71.94	Lamp5 Pax6	Lamp5 Egln3_1	1	2	up	Plcxd3
54_71.95	Lamp5 Pax6	Lamp5 Egln3_1	1	2	up	Adamtsl5
54_71.96	Lamp5 Pax6	Lamp5 Egln3_1	1	2	up	Lmo2
54_71.97	Lamp5 Pax6	Lamp5 Egln3_1	1	2	up	Bcl2l11
54_71.98	Lamp5 Pax6	Lamp5 Egln3_1	1	2	up	Col11a1
54_71.99	Lamp5 Pax6	Lamp5 Egln3_1	1	2	up	Usp6nl
54_71.100	Lamp5 Pax6	Lamp5 Egln3_1	1	2	up	Steap2
54_71.101	Lamp5 Pax6	Lamp5 Egln3_1	1	2	up	Barx2
54_71.102	Lamp5 Pax6	Lamp5 Egln3_1	1	2	up	Fam210b
54_71.103	Lamp5 Pax6	Lamp5 Egln3_1	1	2	up	St6galnac5
54_71.104	Lamp5 Pax6	Lamp5 Egln3_1	1	2	up	P3h2
54_71.105	Lamp5 Pax6	Lamp5 Egln3_1	1	2	up	Sdk1
54_71.106	Lamp5 Pax6	Lamp5 Egln3_1	1	2	up	Sash1
54_71.107	Lamp5 Pax6	Lamp5 Egln3_1	1	2	up	Tmem164
54_71.108	Lamp5 Pax6	Lamp5 Egln3_1	1	2	up	Kcnc2
54_71.109	Lamp5 Pax6	Lamp5 Egln3_1	1	2	up	Mgat4c
54_71.110	Lamp5 Pax6	Lamp5 Egln3_1	1	2	up	Limch1
54_71.111	Lamp5 Pax6	Lamp5 Egln3_1	1	2	up	Tac1
54_71.112	Lamp5 Pax6	Lamp5 Egln3_1	1	2	up	Tox3
54_71.113	Lamp5 Pax6	Lamp5 Egln3_1	1	2	up	Rasgrf2
54_71.114	Lamp5 Pax6	Lamp5 Egln3_1	1	2	up	Cacna2d2
54_71.115	Lamp5 Pax6	Lamp5 Egln3_1	1	2	up	Lgi2
54_71.116	Lamp5 Pax6	Lamp5 Egln3_1	1	2	up	A930029G22Rik
54_71.117	Lamp5 Pax6	Lamp5 Egln3_1	1	2	up	Cntnap5c
54_71.118	Lamp5 Pax6	Lamp5 Egln3_1	1	2	up	Kcnc3
54_71.119	Lamp5 Pax6	Lamp5 Egln3_1	1	2	up	Fndc5
54_71.120	Lamp5 Pax6	Lamp5 Egln3_1	1	2	up	Ets1
54_71.121	Lamp5 Pax6	Lamp5 Egln3_1	1	2	up	Tm6sf1
54_71.122	Lamp5 Pax6	Lamp5 Egln3_1	1	2	up	Camk2d
54_71.123	Lamp5 Pax6	Lamp5 Egln3_1	1	2	up	Kcnk2
54_71.124	Lamp5 Pax6	Lamp5 Egln3_1	1	2	up	Cux1
54_71.127	Lamp5 Pax6	Lamp5 Egln3_1	1	2	up	Thsd7a
54_71.128	Lamp5 Pax6	Lamp5 Egln3_1	1	2	up	Hs3st1
54_71.129	Lamp5 Pax6	Lamp5 Egln3_1	1	2	up	Yes1
54_71.130	Lamp5 Pax6	Lamp5 Egln3_1	1	2	up	Plekhh2
54_71.135	Lamp5 Pax6	Lamp5 Egln3_1	1	2	down	Satb2
54_71.136	Lamp5 Pax6	Lamp5 Egln3_1	1	2	down	Lgr5
54_71.137	Lamp5 Pax6	Lamp5 Egln3_1	1	2	down	Tmem163
54_71.138	Lamp5 Pax6	Lamp5 Egln3_1	1	2	down	Ntng1
54_71.139	Lamp5 Pax6	Lamp5 Egln3_1	1	2	down	Tshz2
54_71.140	Lamp5 Pax6	Lamp5 Egln3_1	1	2	down	Etv1
54_71.141	Lamp5 Pax6	Lamp5 Egln3_1	1	2	down	Lamp5
54_71.142	Lamp5 Pax6	Lamp5 Egln3_1	1	2	down	Nrp1
54_71.143	Lamp5 Pax6	Lamp5 Egln3_1	1	2	down	Tox
54_71.144	Lamp5 Pax6	Lamp5 Egln3_1	1	2	down	Ryr3
54_71.145	Lamp5 Pax6	Lamp5 Egln3_1	1	2	down	Egfem1
54_71.146	Lamp5 Pax6	Lamp5 Egln3_1	1	2	down	Serpine2
54_71.147	Lamp5 Pax6	Lamp5 Egln3_1	1	2	down	Tmem200a
54_71.148	Lamp5 Pax6	Lamp5 Egln3_1	1	2	down	Vwc2l
54_71.149	Lamp5 Pax6	Lamp5 Egln3_1	1	2	down	Sdk2
54_71.150	Lamp5 Pax6	Lamp5 Egln3_1	1	2	down	Pantr1
54_71.151	Lamp5 Pax6	Lamp5 Egln3_1	1	2	down	Nkain3
54_71.152	Lamp5 Pax6	Lamp5 Egln3_1	1	2	down	Cdh6
54_71.153	Lamp5 Pax6	Lamp5 Egln3_1	1	2	down	Galnt14
54_71.154	Lamp5 Pax6	Lamp5 Egln3_1	1	2	down	Clcn2
54_71.155	Lamp5 Pax6	Lamp5 Egln3_1	1	2	down	4930447C04Rik
54_71.156	Lamp5 Pax6	Lamp5 Egln3_1	1	2	down	Pbx3
54_71.157	Lamp5 Pax6	Lamp5 Egln3_1	1	2	down	Rab26
54_71.158	Lamp5 Pax6	Lamp5 Egln3_1	1	2	down	Fam19a1
54_71.159	Lamp5 Pax6	Lamp5 Egln3_1	1	2	down	Col8a1
54_71.160	Lamp5 Pax6	Lamp5 Egln3_1	1	2	down	Pou3f1
54_71.161	Lamp5 Pax6	Lamp5 Egln3_1	1	2	down	Slc26a4
54_71.162	Lamp5 Pax6	Lamp5 Egln3_1	1	2	down	Dscam
54_71.163	Lamp5 Pax6	Lamp5 Egln3_1	1	2	down	Chst8
54_71.164	Lamp5 Pax6	Lamp5 Egln3_1	1	2	down	Pde1a
54_71.165	Lamp5 Pax6	Lamp5 Egln3_1	1	2	down	Ldb2
54_71.166	Lamp5 Pax6	Lamp5 Egln3_1	1	2	down	Fezf2
54_71.167	Lamp5 Pax6	Lamp5 Egln3_1	1	2	down	Sv2c
54_71.168	Lamp5 Pax6	Lamp5 Egln3_1	1	2	down	Vat1l
54_71.169	Lamp5 Pax6	Lamp5 Egln3_1	1	2	down	Sv2b
54_71.170	Lamp5 Pax6	Lamp5 Egln3_1	1	2	down	Gpc5
54_71.171	Lamp5 Pax6	Lamp5 Egln3_1	1	2	down	Raver2
54_71.172	Lamp5 Pax6	Lamp5 Egln3_1	1	2	down	Cadps2
54_71.173	Lamp5 Pax6	Lamp5 Egln3_1	1	2	down	Rgs6
54_71.174	Lamp5 Pax6	Lamp5 Egln3_1	1	2	down	Cacna2d1
54_71.175	Lamp5 Pax6	Lamp5 Egln3_1	1	2	down	Adcy2
54_71.176	Lamp5 Pax6	Lamp5 Egln3_1	1	2	down	Pde4b
54_71.177	Lamp5 Pax6	Lamp5 Egln3_1	1	2	down	Meis2
54_71.178	Lamp5 Pax6	Lamp5 Egln3_1	1	2	down	Mdga1
54_71.179	Lamp5 Pax6	Lamp5 Egln3_1	1	2	down	Baiap2
54_71.180	Lamp5 Pax6	Lamp5 Egln3_1	1	2	down	Trpc7
54_71.181	Lamp5 Pax6	Lamp5 Egln3_1	1	2	down	Pcsk5
54_71.182	Lamp5 Pax6	Lamp5 Egln3_1	1	2	down	Adamts18
54_71.183	Lamp5 Pax6	Lamp5 Egln3_1	1	2	down	Kcnip3
54_71.184	Lamp5 Pax6	Lamp5 Egln3_1	1	2	down	Cdh22
54_71.185	Lamp5 Pax6	Lamp5 Egln3_1	1	2	down	Cobl
54_71.186	Lamp5 Pax6	Lamp5 Egln3_1	1	2	down	Adam18
54_71.187	Lamp5 Pax6	Lamp5 Egln3_1	1	2	down	Gprin3
54_71.188	Lamp5 Pax6	Lamp5 Egln3_1	1	2	down	Klhl1
54_71.189	Lamp5 Pax6	Lamp5 Egln3_1	1	2	down	Dnah9
54_71.190	Lamp5 Pax6	Lamp5 Egln3_1	1	2	down	Gpc6
54_71.191	Lamp5 Pax6	Lamp5 Egln3_1	1	2	down	Tcerg1l
54_71.192	Lamp5 Pax6	Lamp5 Egln3_1	1	2	down	Sorcs3
54_71.193	Lamp5 Pax6	Lamp5 Egln3_1	1	2	down	Prss12
54_71.194	Lamp5 Pax6	Lamp5 Egln3_1	1	2	down	Prkcg
54_71.195	Lamp5 Pax6	Lamp5 Egln3_1	1	2	down	Hs3st2
54_71.196	Lamp5 Pax6	Lamp5 Egln3_1	1	2	down	Serinc2
54_71.197	Lamp5 Pax6	Lamp5 Egln3_1	1	2	down	Sema6d
54_71.198	Lamp5 Pax6	Lamp5 Egln3_1	1	2	down	Pcsk1
54_71.199	Lamp5 Pax6	Lamp5 Egln3_1	1	2	down	Col6a1
54_71.200	Lamp5 Pax6	Lamp5 Egln3_1	1	2	down	Mlip
54_71.201	Lamp5 Pax6	Lamp5 Egln3_1	1	2	down	Shisa6
54_71.202	Lamp5 Pax6	Lamp5 Egln3_1	1	2	down	Rprml
54_71.203	Lamp5 Pax6	Lamp5 Egln3_1	1	2	down	Lingo1
54_71.204	Lamp5 Pax6	Lamp5 Egln3_1	1	2	down	Chst1
54_71.205	Lamp5 Pax6	Lamp5 Egln3_1	1	2	down	Ptpn3
54_71.206	Lamp5 Pax6	Lamp5 Egln3_1	1	2	down	Gabra2
54_71.207	Lamp5 Pax6	Lamp5 Egln3_1	1	2	down	Trhde
54_71.208	Lamp5 Pax6	Lamp5 Egln3_1	1	2	down	Cnih3
54_71.209	Lamp5 Pax6	Lamp5 Egln3_1	1	2	down	Vegfc
54_71.210	Lamp5 Pax6	Lamp5 Egln3_1	1	2	down	Boc
54_71.211	Lamp5 Pax6	Lamp5 Egln3_1	1	2	down	Mmp17
54_71.212	Lamp5 Pax6	Lamp5 Egln3_1	1	2	down	Itpka
54_71.213	Lamp5 Pax6	Lamp5 Egln3_1	1	2	down	2010300C02Rik
54_71.214	Lamp5 Pax6	Lamp5 Egln3_1	1	2	down	Man1a
54_71.215	Lamp5 Pax6	Lamp5 Egln3_1	1	2	down	Pls1
54_71.216	Lamp5 Pax6	Lamp5 Egln3_1	1	2	down	Lyzl4
54_71.217	Lamp5 Pax6	Lamp5 Egln3_1	1	2	down	Zfp831
54_71.218	Lamp5 Pax6	Lamp5 Egln3_1	1	2	down	Sema3c
54_71.219	Lamp5 Pax6	Lamp5 Egln3_1	1	2	down	Gng12
54_71.220	Lamp5 Pax6	Lamp5 Egln3_1	1	2	down	Lix1
54_71.221	Lamp5 Pax6	Lamp5 Egln3_1	1	2	down	Ptchd1
54_71.222	Lamp5 Pax6	Lamp5 Egln3_1	1	2	down	Trpc5
54_71.223	Lamp5 Pax6	Lamp5 Egln3_1	1	2	down	Rspo2
54_71.224	Lamp5 Pax6	Lamp5 Egln3_1	1	2	down	Akap13
54_71.225	Lamp5 Pax6	Lamp5 Egln3_1	1	2	down	Ldlrad3
54_71.226	Lamp5 Pax6	Lamp5 Egln3_1	1	2	down	Oprm1
54_71.227	Lamp5 Pax6	Lamp5 Egln3_1	1	2	down	Ccdc88c
54_71.228	Lamp5 Pax6	Lamp5 Egln3_1	1	2	down	Cdh4
54_71.229	Lamp5 Pax6	Lamp5 Egln3_1	1	2	down	Inf2
54_71.230	Lamp5 Pax6	Lamp5 Egln3_1	1	2	down	Npr3
54_71.231	Lamp5 Pax6	Lamp5 Egln3_1	1	2	down	Kcng1
54_71.232	Lamp5 Pax6	Lamp5 Egln3_1	1	2	down	Slit3
54_71.233	Lamp5 Pax6	Lamp5 Egln3_1	1	2	down	Khdrbs2
54_71.234	Lamp5 Pax6	Lamp5 Egln3_1	1	2	down	Grm8
54_71.235	Lamp5 Pax6	Lamp5 Egln3_1	1	2	down	Adcyap1
54_71.236	Lamp5 Pax6	Lamp5 Egln3_1	1	2	down	Ptprk
54_71.237	Lamp5 Pax6	Lamp5 Egln3_1	1	2	down	Teddm3
54_71.238	Lamp5 Pax6	Lamp5 Egln3_1	1	2	down	Ano3
54_71.239	Lamp5 Pax6	Lamp5 Egln3_1	1	2	down	Hsd11b1
54_71.240	Lamp5 Pax6	Lamp5 Egln3_1	1	2	down	Slc1a2
54_71.241	Lamp5 Pax6	Lamp5 Egln3_1	1	2	down	Ptk2b
54_71.242	Lamp5 Pax6	Lamp5 Egln3_1	1	2	down	Slc17a7
54_71.243	Lamp5 Pax6	Lamp5 Egln3_1	1	2	down	Cacna1e
54_71.244	Lamp5 Pax6	Lamp5 Egln3_1	1	2	down	Trabd2b
54_71.245	Lamp5 Pax6	Lamp5 Egln3_1	1	2	down	Tmem150c
54_71.246	Lamp5 Pax6	Lamp5 Egln3_1	1	2	down	Gda
54_71.247	Lamp5 Pax6	Lamp5 Egln3_1	1	2	down	Bdnf
54_71.248	Lamp5 Pax6	Lamp5 Egln3_1	1	2	down	Gcnt4
54_71.249	Lamp5 Pax6	Lamp5 Egln3_1	1	2	down	Sorcs2
54_71.250	Lamp5 Pax6	Lamp5 Egln3_1	1	2	down	Id2
54_71.251	Lamp5 Pax6	Lamp5 Egln3_1	1	2	down	Ccbe1
54_71.252	Lamp5 Pax6	Lamp5 Egln3_1	1	2	down	Rtn4r
54_71.253	Lamp5 Pax6	Lamp5 Egln3_1	1	2	down	3110035E14Rik
54_71.254	Lamp5 Pax6	Lamp5 Egln3_1	1	2	down	Cacna1h
54_71.255	Lamp5 Pax6	Lamp5 Egln3_1	1	2	down	Mylip
54_71.256	Lamp5 Pax6	Lamp5 Egln3_1	1	2	down	Fam212b
54_71.257	Lamp5 Pax6	Lamp5 Egln3_1	1	2	down	Plxdc1
54_71.258	Lamp5 Pax6	Lamp5 Egln3_1	1	2	down	Mast3
54_71.259	Lamp5 Pax6	Lamp5 Egln3_1	1	2	down	Kcnh3
54_71.260	Lamp5 Pax6	Lamp5 Egln3_1	1	2	down	Nfix
54_71.261	Lamp5 Pax6	Lamp5 Egln3_1	1	2	down	Atp8b1
54_71.262	Lamp5 Pax6	Lamp5 Egln3_1	1	2	down	Pou3f2
54_71.263	Lamp5 Pax6	Lamp5 Egln3_1	1	2	down	Hcrtr2
54_71.264	Lamp5 Pax6	Lamp5 Egln3_1	1	2	down	Ildr2
54_71.266	Lamp5 Pax6	Lamp5 Egln3_1	1	2	down	Crim1
54_71.267	Lamp5 Pax6	Lamp5 Egln3_1	1	2	down	Rbm24
54_71.268	Lamp5 Pax6	Lamp5 Egln3_1	1	2	down	Ryr1
54_71.269	Lamp5 Pax6	Lamp5 Egln3_1	1	2	down	Prex1
54_71.271	Lamp5 Pax6	Lamp5 Egln3_1	1	2	down	Cpne8
54_71.272	Lamp5 Pax6	Lamp5 Egln3_1	1	2	down	Ephb1
54_71.273	Lamp5 Pax6	Lamp5 Egln3_1	1	2	down	Lmo7
54_71.274	Lamp5 Pax6	Lamp5 Egln3_1	1	2	down	2900026A02Rik
54_71.275	Lamp5 Pax6	Lamp5 Egln3_1	1	2	down	4930419G24Rik
54_71.276	Lamp5 Pax6	Lamp5 Egln3_1	1	2	down	Cbln2
54_71.277	Lamp5 Pax6	Lamp5 Egln3_1	1	2	down	Arhgap10
54_71.278	Lamp5 Pax6	Lamp5 Egln3_1	1	2	down	Dpy19l1
54_71.279	Lamp5 Pax6	Lamp5 Egln3_1	1	2	down	Wwc1
54_71.280	Lamp5 Pax6	Lamp5 Egln3_1	1	2	down	Arc
54_71.281	Lamp5 Pax6	Lamp5 Egln3_1	1	2	down	Synpo
54_71.282	Lamp5 Pax6	Lamp5 Egln3_1	1	2	down	Cd302
54_71.283	Lamp5 Pax6	Lamp5 Egln3_1	1	2	down	Tspan17
54_71.284	Lamp5 Pax6	Lamp5 Egln3_1	1	2	down	Ust
54_71.285	Lamp5 Pax6	Lamp5 Egln3_1	1	2	down	Htr4
54_71.286	Lamp5 Pax6	Lamp5 Egln3_1	1	2	down	Ephb2
54_71.287	Lamp5 Pax6	Lamp5 Egln3_1	1	2	down	Vipr1
54_71.289	Lamp5 Pax6	Lamp5 Egln3_1	1	2	down	Ngef
54_71.290	Lamp5 Pax6	Lamp5 Egln3_1	1	2	down	Icam5
54_71.291	Lamp5 Pax6	Lamp5 Egln3_1	1	2	down	D130043K22Rik
54_71.292	Lamp5 Pax6	Lamp5 Egln3_1	1	2	down	Lzts1
54_71.293	Lamp5 Pax6	Lamp5 Egln3_1	1	2	down	Ppp1r14c
54_71.294	Lamp5 Pax6	Lamp5 Egln3_1	1	2	down	Zdhhc23
54_71.295	Lamp5 Pax6	Lamp5 Egln3_1	1	2	down	Ano5
54_71.296	Lamp5 Pax6	Lamp5 Egln3_1	1	2	down	Fhl2
54_71.297	Lamp5 Pax6	Lamp5 Egln3_1	1	2	down	Unc5a
54_71.298	Lamp5 Pax6	Lamp5 Egln3_1	1	2	down	Gcnt2
54_71.300	Lamp5 Pax6	Lamp5 Egln3_1	1	2	down	Jph1
54_71.301	Lamp5 Pax6	Lamp5 Egln3_1	1	2	down	Cyp7b1
54_71.302	Lamp5 Pax6	Lamp5 Egln3_1	1	2	down	Arpp21
54_71.303	Lamp5 Pax6	Lamp5 Egln3_1	1	2	down	Erg
54_71.304	Lamp5 Pax6	Lamp5 Egln3_1	1	2	down	Sorcs1
54_71.305	Lamp5 Pax6	Lamp5 Egln3_1	1	2	down	Cacna2d3
54_71.306	Lamp5 Pax6	Lamp5 Egln3_1	1	2	down	Vgll3
54_71.307	Lamp5 Pax6	Lamp5 Egln3_1	1	2	down	Bhlhe40
54_71.308	Lamp5 Pax6	Lamp5 Egln3_1	1	2	down	Grm1
54_71.309	Lamp5 Pax6	Lamp5 Egln3_1	1	2	down	Neurod2
54_71.310	Lamp5 Pax6	Lamp5 Egln3_1	1	2	down	Miat
54_71.311	Lamp5 Pax6	Lamp5 Egln3_1	1	2	down	Rasgrp1
54_71.312	Lamp5 Pax6	Lamp5 Egln3_1	1	2	down	6430573F11Rik
54_71.313	Lamp5 Pax6	Lamp5 Egln3_1	1	2	down	Enc1
54_71.315	Lamp5 Pax6	Lamp5 Egln3_1	1	2	down	Colgalt2
54_71.316	Lamp5 Pax6	Lamp5 Egln3_1	1	2	down	Itgav
54_71.317	Lamp5 Pax6	Lamp5 Egln3_1	1	2	down	Pou3f3
54_71.318	Lamp5 Pax6	Lamp5 Egln3_1	1	2	down	Tmtc2
54_71.319	Lamp5 Pax6	Lamp5 Egln3_1	1	2	down	Vgf
54_71.320	Lamp5 Pax6	Lamp5 Egln3_1	1	2	down	Rgs4
54_71.321	Lamp5 Pax6	Lamp5 Egln3_1	1	2	down	Ugt8a
54_71.322	Lamp5 Pax6	Lamp5 Egln3_1	1	2	down	Ier5
54_71.323	Lamp5 Pax6	Lamp5 Egln3_1	1	2	down	Gsn
54_71.324	Lamp5 Pax6	Lamp5 Egln3_1	1	2	down	Fgf10
54_71.325	Lamp5 Pax6	Lamp5 Egln3_1	1	2	down	Emx1
54_71.326	Lamp5 Pax6	Lamp5 Egln3_1	1	2	down	Hs6st2
54_71.327	Lamp5 Pax6	Lamp5 Egln3_1	1	2	down	Fjx1
54_71.328	Lamp5 Pax6	Lamp5 Egln3_1	1	2	down	Lrfn2
54_71.329	Lamp5 Pax6	Lamp5 Egln3_1	1	2	down	Pdgfc
54_71.330	Lamp5 Pax6	Lamp5 Egln3_1	1	2	down	Gap43
54_71.331	Lamp5 Pax6	Lamp5 Egln3_1	1	2	down	Spon1
54_71.332	Lamp5 Pax6	Lamp5 Egln3_1	1	2	down	Sez6
54_71.333	Lamp5 Pax6	Lamp5 Egln3_1	1	2	down	1500009L16Rik
54_71.334	Lamp5 Pax6	Lamp5 Egln3_1	1	2	down	Rap2b
54_71.335	Lamp5 Pax6	Lamp5 Egln3_1	1	2	down	Tmod1
54_71.336	Lamp5 Pax6	Lamp5 Egln3_1	1	2	down	Bmper
54_71.337	Lamp5 Pax6	Lamp5 Egln3_1	1	2	down	Chrd
54_71.338	Lamp5 Pax6	Lamp5 Egln3_1	1	2	down	Klf10
54_71.339	Lamp5 Pax6	Lamp5 Egln3_1	1	2	down	Pdk1
54_71.340	Lamp5 Pax6	Lamp5 Egln3_1	1	2	down	Eda
54_71.341	Lamp5 Pax6	Lamp5 Egln3_1	1	2	down	Diras2
54_71.342	Lamp5 Pax6	Lamp5 Egln3_1	1	2	down	Fgfr1
54_71.343	Lamp5 Pax6	Lamp5 Egln3_1	1	2	down	B3galt5
54_71.344	Lamp5 Pax6	Lamp5 Egln3_1	1	2	down	Kcnk9
54_71.346	Lamp5 Pax6	Lamp5 Egln3_1	1	2	down	Dtx4
54_71.347	Lamp5 Pax6	Lamp5 Egln3_1	1	2	down	Pced1b
54_71.349	Lamp5 Pax6	Lamp5 Egln3_1	1	2	down	Rspo3
54_71.350	Lamp5 Pax6	Lamp5 Egln3_1	1	2	down	Rasal1
54_71.351	Lamp5 Pax6	Lamp5 Egln3_1	1	2	down	Myo1d
54_71.352	Lamp5 Pax6	Lamp5 Egln3_1	1	2	down	Arhgap42
54_71.353	Lamp5 Pax6	Lamp5 Egln3_1	1	2	down	Sec24d
54_71.355	Lamp5 Pax6	Lamp5 Egln3_1	1	2	down	Me1
54_71.356	Lamp5 Pax6	Lamp5 Egln3_1	1	2	down	St6galnac3
54_71.357	Lamp5 Pax6	Lamp5 Egln3_1	1	2	down	Susd1
54_71.359	Lamp5 Pax6	Lamp5 Egln3_1	1	2	down	Ptbp3
54_71.360	Lamp5 Pax6	Lamp5 Egln3_1	1	2	down	Socs2
54_71.361	Lamp5 Pax6	Lamp5 Egln3_1	1	2	down	Agpat4
54_71.362	Lamp5 Pax6	Lamp5 Egln3_1	1	2	down	Trpm3
54_71.363	Lamp5 Pax6	Lamp5 Egln3_1	1	2	down	Greb1l
54_71.364	Lamp5 Pax6	Lamp5 Egln3_1	1	2	down	Igsf21
54_71.365	Lamp5 Pax6	Lamp5 Egln3_1	1	2	down	Cacna1g
54_71.366	Lamp5 Pax6	Lamp5 Egln3_1	1	2	down	Nell1
54_71.367	Lamp5 Pax6	Lamp5 Egln3_1	1	2	down	Tekt5
54_71.368	Lamp5 Pax6	Lamp5 Egln3_1	1	2	down	Bcl6
54_71.369	Lamp5 Pax6	Lamp5 Egln3_1	1	2	down	Syt16
54_71.370	Lamp5 Pax6	Lamp5 Egln3_1	1	2	down	Epha4
54_71.371	Lamp5 Pax6	Lamp5 Egln3_1	1	2	down	Nrn1
54_71.372	Lamp5 Pax6	Lamp5 Egln3_1	1	2	down	Pcdh11x
54_71.374	Lamp5 Pax6	Lamp5 Egln3_1	1	2	down	Tmsb10
54_71.375	Lamp5 Pax6	Lamp5 Egln3_1	1	2	down	Snca
54_71.376	Lamp5 Pax6	Lamp5 Egln3_1	1	2	down	Camk4
54_71.377	Lamp5 Pax6	Lamp5 Egln3_1	1	2	down	Pik3r1
54_71.379	Lamp5 Pax6	Lamp5 Egln3_1	1	2	down	Tiam2
54_71.380	Lamp5 Pax6	Lamp5 Egln3_1	1	2	down	Frmd6
54_71.381	Lamp5 Pax6	Lamp5 Egln3_1	1	2	down	A330008L17Rik
54_71.382	Lamp5 Pax6	Lamp5 Egln3_1	1	2	down	Dkk3
54_71.383	Lamp5 Pax6	Lamp5 Egln3_1	1	2	down	Npas2
54_71.384	Lamp5 Pax6	Lamp5 Egln3_1	1	2	down	Mctp2
54_71.385	Lamp5 Pax6	Lamp5 Egln3_1	1	2	down	Adamts2
54_71.386	Lamp5 Pax6	Lamp5 Egln3_1	1	2	down	Ar
54_71.387	Lamp5 Pax6	Lamp5 Egln3_1	1	2	down	Klhl3
54_71.388	Lamp5 Pax6	Lamp5 Egln3_1	1	2	down	Stxbp2
54_71.389	Lamp5 Pax6	Lamp5 Egln3_1	1	2	down	Adcy10
54_71.390	Lamp5 Pax6	Lamp5 Egln3_1	1	2	down	Ptgfrn
54_71.392	Lamp5 Pax6	Lamp5 Egln3_1	1	2	down	Plk2
54_71.393	Lamp5 Pax6	Lamp5 Egln3_1	1	2	down	Crhr1
54_71.394	Lamp5 Pax6	Lamp5 Egln3_1	1	2	down	Ctxn1
54_71.396	Lamp5 Pax6	Lamp5 Egln3_1	1	2	down	Tgfbr1
54_71.398	Lamp5 Pax6	Lamp5 Egln3_1	1	2	down	Slc16a11
54_71.399	Lamp5 Pax6	Lamp5 Egln3_1	1	2	down	Vrk2
54_71.400	Lamp5 Pax6	Lamp5 Egln3_1	1	2	down	C130026L21Rik
54_71.401	Lamp5 Pax6	Lamp5 Egln3_1	1	2	down	Mpp3
54_71.402	Lamp5 Pax6	Lamp5 Egln3_1	1	2	down	Rnf182
54_71.407	Lamp5 Pax6	Lamp5 Egln3_1	1	2	down	Syt5
54_71.408	Lamp5 Pax6	Lamp5 Egln3_1	1	2	down	Wnt9a
54_71.409	Lamp5 Pax6	Lamp5 Egln3_1	1	2	down	C730002L08Rik
54_71.410	Lamp5 Pax6	Lamp5 Egln3_1	1	2	down	Pmepa1
54_71.411	Lamp5 Pax6	Lamp5 Egln3_1	1	2	down	Grm4
54_71.412	Lamp5 Pax6	Lamp5 Egln3_1	1	2	down	Efcab6
54_71.413	Lamp5 Pax6	Lamp5 Egln3_1	1	2	down	Ptprf
54_71.414	Lamp5 Pax6	Lamp5 Egln3_1	1	2	down	Adra1b
54_71.415	Lamp5 Pax6	Lamp5 Egln3_1	1	2	down	Zmiz1os1
54_71.416	Lamp5 Pax6	Lamp5 Egln3_1	1	2	down	Efnb2
54_71.419	Lamp5 Pax6	Lamp5 Egln3_1	1	2	down	Prr7
54_71.420	Lamp5 Pax6	Lamp5 Egln3_1	1	2	down	Mapk11
54_71.421	Lamp5 Pax6	Lamp5 Egln3_1	1	2	down	Nfia
54_71.422	Lamp5 Pax6	Lamp5 Egln3_1	1	2	down	Kcnmb4
54_71.423	Lamp5 Pax6	Lamp5 Egln3_1	1	2	down	Tiparp
54_71.424	Lamp5 Pax6	Lamp5 Egln3_1	1	2	down	Vav3
54_71.425	Lamp5 Pax6	Lamp5 Egln3_1	1	2	down	Rgs11
54_71.426	Lamp5 Pax6	Lamp5 Egln3_1	1	2	down	Adam19
54_71.429	Lamp5 Pax6	Lamp5 Egln3_1	1	2	down	Rgmb
54_71.430	Lamp5 Pax6	Lamp5 Egln3_1	1	2	down	Dcbld1
54_71.431	Lamp5 Pax6	Lamp5 Egln3_1	1	2	down	Slc12a2
54_71.435	Lamp5 Pax6	Lamp5 Egln3_1	1	2	down	Ralyl
54_71.437	Lamp5 Pax6	Lamp5 Egln3_1	1	2	down	Rasgrp4
54_71.438	Lamp5 Pax6	Lamp5 Egln3_1	1	2	down	Ncam2
54_71.439	Lamp5 Pax6	Lamp5 Egln3_1	1	2	down	Kcnn2
54_71.440	Lamp5 Pax6	Lamp5 Egln3_1	1	2	down	Lingo2
54_71.441	Lamp5 Pax6	Lamp5 Egln3_1	1	2	down	Chsy3
54_71.442	Lamp5 Pax6	Lamp5 Egln3_1	1	2	down	Pcp4
54_71.443	Lamp5 Pax6	Lamp5 Egln3_1	1	2	down	Sntb2
54_71.444	Lamp5 Pax6	Lamp5 Egln3_1	1	2	down	Pdzd2
54_71.445	Lamp5 Pax6	Lamp5 Egln3_1	1	2	down	Npnt
54_71.446	Lamp5 Pax6	Lamp5 Egln3_1	1	2	down	Sgcz
54_71.447	Lamp5 Pax6	Lamp5 Egln3_1	1	2	down	Nfib
54_71.448	Lamp5 Pax6	Lamp5 Egln3_1	1	2	down	Cdh8
54_71.449	Lamp5 Pax6	Lamp5 Egln3_1	1	2	down	Khdrbs3
54_71.452	Lamp5 Pax6	Lamp5 Egln3_1	1	2	down	Nefm
54_71.453	Lamp5 Pax6	Lamp5 Egln3_1	1	2	down	Htr1f
54_71.454	Lamp5 Pax6	Lamp5 Egln3_1	1	2	down	Nyap2
54_71.456	Lamp5 Pax6	Lamp5 Egln3_1	1	2	down	Caln1
54_71.457	Lamp5 Pax6	Lamp5 Egln3_1	1	2	down	Etv5
54_71.459	Lamp5 Pax6	Lamp5 Egln3_1	1	2	down	Sorl1
54_71.460	Lamp5 Pax6	Lamp5 Egln3_1	1	2	down	Cdk14
54_71.461	Lamp5 Pax6	Lamp5 Egln3_1	1	2	down	Zmat4
54_71.462	Lamp5 Pax6	Lamp5 Egln3_1	1	2	down	Rbms1
54_71.463	Lamp5 Pax6	Lamp5 Egln3_1	1	2	down	March1
54_71.464	Lamp5 Pax6	Lamp5 Egln3_1	1	2	down	Magi3
54_71.465	Lamp5 Pax6	Lamp5 Egln3_1	1	2	down	Shank2
54_71.466	Lamp5 Pax6	Lamp5 Egln3_1	1	2	down	Atp1a1
54_71.467	Lamp5 Pax6	Lamp5 Egln3_1	1	2	down	5730522E02Rik
54_71.468	Lamp5 Pax6	Lamp5 Egln3_1	1	2	down	Sez6l
54_71.470	Lamp5 Pax6	Lamp5 Egln3_1	1	2	down	Slc20a1
54_71.471	Lamp5 Pax6	Lamp5 Egln3_1	1	2	down	Rgs17
54_71.472	Lamp5 Pax6	Lamp5 Egln3_1	1	2	down	Fnbp1l
54_71.474	Lamp5 Pax6	Lamp5 Egln3_1	1	2	down	Tmem91
54_71.475	Lamp5 Pax6	Lamp5 Egln3_1	1	2	down	Arhgap20
54_71.476	Lamp5 Pax6	Lamp5 Egln3_1	1	2	down	Galnt16
54_71.477	Lamp5 Pax6	Lamp5 Egln3_1	1	2	down	Nell2
54_71.478	Lamp5 Pax6	Lamp5 Egln3_1	1	2	down	Cacng3
54_71.479	Lamp5 Pax6	Lamp5 Egln3_1	1	2	down	Celf5
54_71.480	Lamp5 Pax6	Lamp5 Egln3_1	1	2	down	Zbtb16
54_71.481	Lamp5 Pax6	Lamp5 Egln3_1	1	2	down	Nrip3
54_71.483	Lamp5 Pax6	Lamp5 Egln3_1	1	2	down	Gucy1a2
54_71.484	Lamp5 Pax6	Lamp5 Egln3_1	1	2	down	Tmem2
54_71.487	Lamp5 Pax6	Lamp5 Egln3_1	1	2	down	Foxp1
54_71.489	Lamp5 Pax6	Lamp5 Egln3_1	1	2	down	Nhsl2
54_71.490	Lamp5 Pax6	Lamp5 Egln3_1	1	2	down	Gbe1
54_71.492	Lamp5 Pax6	Lamp5 Egln3_1	1	2	down	Fkbp5
54_71.493	Lamp5 Pax6	Lamp5 Egln3_1	1	2	down	Cxxc4
54_71.494	Lamp5 Pax6	Lamp5 Egln3_1	1	2	down	Bmp1
54_71.495	Lamp5 Pax6	Lamp5 Egln3_1	1	2	down	Lrrk2
54_71.496	Lamp5 Pax6	Lamp5 Egln3_1	1	2	down	Creg2
54_71.497	Lamp5 Pax6	Lamp5 Egln3_1	1	2	down	Ulk4
54_71.500	Lamp5 Pax6	Lamp5 Egln3_1	1	2	down	Tspan13
54_71.502	Lamp5 Pax6	Lamp5 Egln3_1	1	2	down	Plcxd2
54_71.503	Lamp5 Pax6	Lamp5 Egln3_1	1	2	down	Stxbp6
54_71.508	Lamp5 Pax6	Lamp5 Egln3_1	1	2	down	Cnr1
54_71.509	Lamp5 Pax6	Lamp5 Egln3_1	1	2	down	Ccdc138
54_71.510	Lamp5 Pax6	Lamp5 Egln3_1	1	2	down	Tnfrsf19
54_71.512	Lamp5 Pax6	Lamp5 Egln3_1	1	2	down	Klf7
54_71.513	Lamp5 Pax6	Lamp5 Egln3_1	1	2	down	Paqr8
54_71.515	Lamp5 Pax6	Lamp5 Egln3_1	1	2	down	Rgs20
54_71.518	Lamp5 Pax6	Lamp5 Egln3_1	1	2	down	Cnih2
54_71.519	Lamp5 Pax6	Lamp5 Egln3_1	1	2	down	Mbp
54_71.522	Lamp5 Pax6	Lamp5 Egln3_1	1	2	down	2510009E07Rik
54_71.523	Lamp5 Pax6	Lamp5 Egln3_1	1	2	down	Dock10
54_71.524	Lamp5 Pax6	Lamp5 Egln3_1	1	2	down	Actn1
54_71.525	Lamp5 Pax6	Lamp5 Egln3_1	1	2	down	Slco4c1
54_71.527	Lamp5 Pax6	Lamp5 Egln3_1	1	2	down	Krt12
54_71.530	Lamp5 Pax6	Lamp5 Egln3_1	1	2	down	Kif17
54_71.531	Lamp5 Pax6	Lamp5 Egln3_1	1	2	down	Jam3
54_71.532	Lamp5 Pax6	Lamp5 Egln3_1	1	2	down	Dgkg
54_71.533	Lamp5 Pax6	Lamp5 Egln3_1	1	2	down	Pip5k1b
54_71.535	Lamp5 Pax6	Lamp5 Egln3_1	1	2	down	Tanc1
54_71.536	Lamp5 Pax6	Lamp5 Egln3_1	1	2	down	Fhad1
54_71.537	Lamp5 Pax6	Lamp5 Egln3_1	1	2	down	6330403K07Rik
54_71.538	Lamp5 Pax6	Lamp5 Egln3_1	1	2	down	Ipcef1
54_71.539	Lamp5 Pax6	Lamp5 Egln3_1	1	2	down	Epn2
54_71.541	Lamp5 Pax6	Lamp5 Egln3_1	1	2	down	Slc7a4
54_71.545	Lamp5 Pax6	Lamp5 Egln3_1	1	2	down	Kcnk10
54_71.546	Lamp5 Pax6	Lamp5 Egln3_1	1	2	down	Resp18
54_71.548	Lamp5 Pax6	Lamp5 Egln3_1	1	2	down	Sgk3
54_71.549	Lamp5 Pax6	Lamp5 Egln3_1	1	2	down	Radil
54_71.550	Lamp5 Pax6	Lamp5 Egln3_1	1	2	down	Zfp710
54_71.553	Lamp5 Pax6	Lamp5 Egln3_1	1	2	down	Dennd2a
54_71.555	Lamp5 Pax6	Lamp5 Egln3_1	1	2	down	Sppl2b
54_72.1	Lamp5 Pax6	Lamp5 Egln3_1	1	2	up	Sox6
54_72.2	Lamp5 Pax6	Lamp5 Egln3_1	1	2	up	Nxph1
54_72.3	Lamp5 Pax6	Lamp5 Egln3_1	1	2	up	Kcnmb2
54_72.4	Lamp5 Pax6	Lamp5 Egln3_1	1	2	up	Pvalb
54_72.5	Lamp5 Pax6	Lamp5 Egln3_1	1	2	up	Gad1
54_72.6	Lamp5 Pax6	Lamp5 Egln3_1	1	2	up	Slc6a1
54_72.7	Lamp5 Pax6	Lamp5 Egln3_1	1	2	up	Btbd11
54_72.8	Lamp5 Pax6	Lamp5 Egln3_1	1	2	up	Eya4
54_72.9	Lamp5 Pax6	Lamp5 Egln3_1	1	2	up	Grik1
54_72.10	Lamp5 Pax6	Lamp5 Egln3_1	1	2	up	Zfp536
54_72.11	Lamp5 Pax6	Lamp5 Egln3_1	1	2	up	Kcnc1
54_72.12	Lamp5 Pax6	Lamp5 Egln3_1	1	2	up	Kcnip1
54_72.13	Lamp5 Pax6	Lamp5 Egln3_1	1	2	up	Cntnap4
54_72.14	Lamp5 Pax6	Lamp5 Egln3_1	1	2	up	Slc32a1
54_72.15	Lamp5 Pax6	Lamp5 Egln3_1	1	2	up	Ubash3b
54_72.16	Lamp5 Pax6	Lamp5 Egln3_1	1	2	up	Crtac1
54_72.17	Lamp5 Pax6	Lamp5 Egln3_1	1	2	up	Gad2
54_72.18	Lamp5 Pax6	Lamp5 Egln3_1	1	2	up	Npas3
54_72.19	Lamp5 Pax6	Lamp5 Egln3_1	1	2	up	Maf
54_72.20	Lamp5 Pax6	Lamp5 Egln3_1	1	2	up	Col19a1
54_72.21	Lamp5 Pax6	Lamp5 Egln3_1	1	2	up	Kcnip2
54_72.22	Lamp5 Pax6	Lamp5 Egln3_1	1	2	up	Dlx6os1
54_72.23	Lamp5 Pax6	Lamp5 Egln3_1	1	2	up	Pde5a
54_72.24	Lamp5 Pax6	Lamp5 Egln3_1	1	2	up	Slc4a4
54_72.25	Lamp5 Pax6	Lamp5 Egln3_1	1	2	up	Vwc2
54_72.26	Lamp5 Pax6	Lamp5 Egln3_1	1	2	up	Tmem132c
54_72.27	Lamp5 Pax6	Lamp5 Egln3_1	1	2	up	Cntnap3
54_72.28	Lamp5 Pax6	Lamp5 Egln3_1	1	2	up	Dlx1as
54_72.29	Lamp5 Pax6	Lamp5 Egln3_1	1	2	up	Samd5
54_72.30	Lamp5 Pax6	Lamp5 Egln3_1	1	2	up	Hunk
54_72.31	Lamp5 Pax6	Lamp5 Egln3_1	1	2	up	Sema5a
54_72.32	Lamp5 Pax6	Lamp5 Egln3_1	1	2	up	Ankrd55
54_72.33	Lamp5 Pax6	Lamp5 Egln3_1	1	2	up	Clmp
54_72.34	Lamp5 Pax6	Lamp5 Egln3_1	1	2	up	St3gal6
54_72.35	Lamp5 Pax6	Lamp5 Egln3_1	1	2	up	Arhgef6
54_72.36	Lamp5 Pax6	Lamp5 Egln3_1	1	2	up	St8sia4
54_72.37	Lamp5 Pax6	Lamp5 Egln3_1	1	2	up	Cox6a2
54_72.38	Lamp5 Pax6	Lamp5 Egln3_1	1	2	up	Mybpc1
54_72.39	Lamp5 Pax6	Lamp5 Egln3_1	1	2	up	Lhx6
54_72.40	Lamp5 Pax6	Lamp5 Egln3_1	1	2	up	Trps1
54_72.41	Lamp5 Pax6	Lamp5 Egln3_1	1	2	up	Pcp4l1
54_72.42	Lamp5 Pax6	Lamp5 Egln3_1	1	2	up	Nhs
54_72.43	Lamp5 Pax6	Lamp5 Egln3_1	1	2	up	Arx
54_72.44	Lamp5 Pax6	Lamp5 Egln3_1	1	2	up	Frmpd1
54_72.45	Lamp5 Pax6	Lamp5 Egln3_1	1	2	up	Cux2
54_72.46	Lamp5 Pax6	Lamp5 Egln3_1	1	2	up	Rerg
54_72.47	Lamp5 Pax6	Lamp5 Egln3_1	1	2	up	Gpr176
54_72.48	Lamp5 Pax6	Lamp5 Egln3_1	1	2	up	Prss23
54_72.49	Lamp5 Pax6	Lamp5 Egln3_1	1	2	up	Rgcc
54_72.50	Lamp5 Pax6	Lamp5 Egln3_1	1	2	up	Man1c1
54_72.51	Lamp5 Pax6	Lamp5 Egln3_1	1	2	up	Nacc2
54_72.52	Lamp5 Pax6	Lamp5 Egln3_1	1	2	up	Fndc5
54_72.53	Lamp5 Pax6	Lamp5 Egln3_1	1	2	up	Oprd1
54_72.54	Lamp5 Pax6	Lamp5 Egln3_1	1	2	up	Ntn4
54_72.55	Lamp5 Pax6	Lamp5 Egln3_1	1	2	up	Wipf3
54_72.56	Lamp5 Pax6	Lamp5 Egln3_1	1	2	up	Klf3
54_72.57	Lamp5 Pax6	Lamp5 Egln3_1	1	2	up	Vstm2b
54_72.58	Lamp5 Pax6	Lamp5 Egln3_1	1	2	up	Adcyap1r1
54_72.59	Lamp5 Pax6	Lamp5 Egln3_1	1	2	up	Kcnc2
54_72.60	Lamp5 Pax6	Lamp5 Egln3_1	1	2	up	Cemip
54_72.61	Lamp5 Pax6	Lamp5 Egln3_1	1	2	up	Tac1
54_72.62	Lamp5 Pax6	Lamp5 Egln3_1	1	2	up	Mafb
54_72.63	Lamp5 Pax6	Lamp5 Egln3_1	1	2	up	Kcnab1
54_72.64	Lamp5 Pax6	Lamp5 Egln3_1	1	2	up	Alcam
54_72.65	Lamp5 Pax6	Lamp5 Egln3_1	1	2	up	Lrrc38
54_72.66	Lamp5 Pax6	Lamp5 Egln3_1	1	2	up	Plch2
54_72.67	Lamp5 Pax6	Lamp5 Egln3_1	1	2	up	Sncaip
54_72.68	Lamp5 Pax6	Lamp5 Egln3_1	1	2	up	Camk2d
54_72.69	Lamp5 Pax6	Lamp5 Egln3_1	1	2	up	Mypn
54_72.70	Lamp5 Pax6	Lamp5 Egln3_1	1	2	up	Fndc1
54_72.71	Lamp5 Pax6	Lamp5 Egln3_1	1	2	up	AF529169
54_72.72	Lamp5 Pax6	Lamp5 Egln3_1	1	2	up	Rpp25
54_72.73	Lamp5 Pax6	Lamp5 Egln3_1	1	2	up	Cenpa
54_72.74	Lamp5 Pax6	Lamp5 Egln3_1	1	2	up	Myo1b
54_72.75	Lamp5 Pax6	Lamp5 Egln3_1	1	2	up	Dock11
54_72.76	Lamp5 Pax6	Lamp5 Egln3_1	1	2	up	Dusp10
54_72.77	Lamp5 Pax6	Lamp5 Egln3_1	1	2	up	Erbb4
54_72.78	Lamp5 Pax6	Lamp5 Egln3_1	1	2	up	Rbms3
54_72.79	Lamp5 Pax6	Lamp5 Egln3_1	1	2	up	Nek7
54_72.80	Lamp5 Pax6	Lamp5 Egln3_1	1	2	up	Neto2
54_72.81	Lamp5 Pax6	Lamp5 Egln3_1	1	2	up	Afap1
54_72.82	Lamp5 Pax6	Lamp5 Egln3_1	1	2	up	Adamts15
54_72.83	Lamp5 Pax6	Lamp5 Egln3_1	1	2	up	Adamtsl5
54_72.84	Lamp5 Pax6	Lamp5 Egln3_1	1	2	up	St5
54_72.85	Lamp5 Pax6	Lamp5 Egln3_1	1	2	up	Lmo2
54_72.86	Lamp5 Pax6	Lamp5 Egln3_1	1	2	up	Col11a1
54_72.87	Lamp5 Pax6	Lamp5 Egln3_1	1	2	up	Rnf144b
54_72.88	Lamp5 Pax6	Lamp5 Egln3_1	1	2	up	Bcl2l11
54_72.89	Lamp5 Pax6	Lamp5 Egln3_1	1	2	up	Adamts6
54_72.90	Lamp5 Pax6	Lamp5 Egln3_1	1	2	up	Yes1
54_72.91	Lamp5 Pax6	Lamp5 Egln3_1	1	2	up	Gfpt2
54_72.92	Lamp5 Pax6	Lamp5 Egln3_1	1	2	up	Simc1
54_72.93	Lamp5 Pax6	Lamp5 Egln3_1	1	2	up	Tbc1d4
54_72.94	Lamp5 Pax6	Lamp5 Egln3_1	1	2	up	Cdh9
54_72.95	Lamp5 Pax6	Lamp5 Egln3_1	1	2	up	Ttc28
54_72.96	Lamp5 Pax6	Lamp5 Egln3_1	1	2	up	Hs3st1
54_72.97	Lamp5 Pax6	Lamp5 Egln3_1	1	2	up	Sash1
54_72.98	Lamp5 Pax6	Lamp5 Egln3_1	1	2	up	Spock3
54_72.99	Lamp5 Pax6	Lamp5 Egln3_1	1	2	up	Phlda1
54_72.100	Lamp5 Pax6	Lamp5 Egln3_1	1	2	up	Plcxd3
54_72.101	Lamp5 Pax6	Lamp5 Egln3_1	1	2	up	Limch1
54_72.102	Lamp5 Pax6	Lamp5 Egln3_1	1	2	up	Unc5d
54_72.103	Lamp5 Pax6	Lamp5 Egln3_1	1	2	up	Qk
54_72.104	Lamp5 Pax6	Lamp5 Egln3_1	1	2	up	Fam19a2
54_72.105	Lamp5 Pax6	Lamp5 Egln3_1	1	2	up	C530008M17Rik
54_72.106	Lamp5 Pax6	Lamp5 Egln3_1	1	2	up	Zfp804b
54_72.107	Lamp5 Pax6	Lamp5 Egln3_1	1	2	up	Kcns3
54_72.108	Lamp5 Pax6	Lamp5 Egln3_1	1	2	up	Barx2
54_72.109	Lamp5 Pax6	Lamp5 Egln3_1	1	2	up	Lgi2
54_72.110	Lamp5 Pax6	Lamp5 Egln3_1	1	2	up	Usp6nl
54_72.112	Lamp5 Pax6	Lamp5 Egln3_1	1	2	up	Trpc3
54_72.113	Lamp5 Pax6	Lamp5 Egln3_1	1	2	up	Tspan9
54_72.115	Lamp5 Pax6	Lamp5 Egln3_1	1	2	up	A930029G22Rik
54_72.116	Lamp5 Pax6	Lamp5 Egln3_1	1	2	up	Bcan
54_72.117	Lamp5 Pax6	Lamp5 Egln3_1	1	2	up	Kcnk2
54_72.118	Lamp5 Pax6	Lamp5 Egln3_1	1	2	up	P3h2
54_72.119	Lamp5 Pax6	Lamp5 Egln3_1	1	2	up	Eepd1
54_72.120	Lamp5 Pax6	Lamp5 Egln3_1	1	2	up	Sdk1
54_72.121	Lamp5 Pax6	Lamp5 Egln3_1	1	2	up	Lnx1
54_72.122	Lamp5 Pax6	Lamp5 Egln3_1	1	2	up	Tmem164
54_72.124	Lamp5 Pax6	Lamp5 Egln3_1	1	2	up	Ets1
54_72.125	Lamp5 Pax6	Lamp5 Egln3_1	1	2	up	Rcan3
54_72.127	Lamp5 Pax6	Lamp5 Egln3_1	1	2	up	Sipa1l2
54_72.128	Lamp5 Pax6	Lamp5 Egln3_1	1	2	up	Flt3
54_72.129	Lamp5 Pax6	Lamp5 Egln3_1	1	2	up	Thsd7a
54_72.130	Lamp5 Pax6	Lamp5 Egln3_1	1	2	up	Kcnk3
54_72.131	Lamp5 Pax6	Lamp5 Egln3_1	1	2	up	Tm6sf1
54_72.132	Lamp5 Pax6	Lamp5 Egln3_1	1	2	up	Adam12
54_72.133	Lamp5 Pax6	Lamp5 Egln3_1	1	2	down	Satb2
54_72.134	Lamp5 Pax6	Lamp5 Egln3_1	1	2	down	Ntng1
54_72.135	Lamp5 Pax6	Lamp5 Egln3_1	1	2	down	Tmem163
54_72.136	Lamp5 Pax6	Lamp5 Egln3_1	1	2	down	Lamp5
54_72.137	Lamp5 Pax6	Lamp5 Egln3_1	1	2	down	Tox
54_72.138	Lamp5 Pax6	Lamp5 Egln3_1	1	2	down	Meis2
54_72.139	Lamp5 Pax6	Lamp5 Egln3_1	1	2	down	Ryr3
54_72.140	Lamp5 Pax6	Lamp5 Egln3_1	1	2	down	Fezf2
54_72.141	Lamp5 Pax6	Lamp5 Egln3_1	1	2	down	Nrp1
54_72.142	Lamp5 Pax6	Lamp5 Egln3_1	1	2	down	Etv1
54_72.143	Lamp5 Pax6	Lamp5 Egln3_1	1	2	down	Serpine2
54_72.144	Lamp5 Pax6	Lamp5 Egln3_1	1	2	down	Pcsk5
54_72.145	Lamp5 Pax6	Lamp5 Egln3_1	1	2	down	Tmem200a
54_72.146	Lamp5 Pax6	Lamp5 Egln3_1	1	2	down	Cobl
54_72.147	Lamp5 Pax6	Lamp5 Egln3_1	1	2	down	Klhl1
54_72.148	Lamp5 Pax6	Lamp5 Egln3_1	1	2	down	Mlip
54_72.149	Lamp5 Pax6	Lamp5 Egln3_1	1	2	down	Pbx3
54_72.150	Lamp5 Pax6	Lamp5 Egln3_1	1	2	down	Fam19a1
54_72.151	Lamp5 Pax6	Lamp5 Egln3_1	1	2	down	Dscam
54_72.152	Lamp5 Pax6	Lamp5 Egln3_1	1	2	down	Ldb2
54_72.153	Lamp5 Pax6	Lamp5 Egln3_1	1	2	down	Pou3f1
54_72.154	Lamp5 Pax6	Lamp5 Egln3_1	1	2	down	Kcng1
54_72.155	Lamp5 Pax6	Lamp5 Egln3_1	1	2	down	Pde1a
54_72.156	Lamp5 Pax6	Lamp5 Egln3_1	1	2	down	Sv2b
54_72.157	Lamp5 Pax6	Lamp5 Egln3_1	1	2	down	Gpc5
54_72.158	Lamp5 Pax6	Lamp5 Egln3_1	1	2	down	Raver2
54_72.159	Lamp5 Pax6	Lamp5 Egln3_1	1	2	down	Npr3
54_72.160	Lamp5 Pax6	Lamp5 Egln3_1	1	2	down	Cacna2d1
54_72.161	Lamp5 Pax6	Lamp5 Egln3_1	1	2	down	Cacna1h
54_72.162	Lamp5 Pax6	Lamp5 Egln3_1	1	2	down	Pde4b
54_72.163	Lamp5 Pax6	Lamp5 Egln3_1	1	2	down	Rgs6
54_72.164	Lamp5 Pax6	Lamp5 Egln3_1	1	2	down	Adcy2
54_72.165	Lamp5 Pax6	Lamp5 Egln3_1	1	2	down	Vat1l
54_72.166	Lamp5 Pax6	Lamp5 Egln3_1	1	2	down	Baiap2
54_72.167	Lamp5 Pax6	Lamp5 Egln3_1	1	2	down	Gpc6
54_72.168	Lamp5 Pax6	Lamp5 Egln3_1	1	2	down	Cadps2
54_72.169	Lamp5 Pax6	Lamp5 Egln3_1	1	2	down	Cdh22
54_72.170	Lamp5 Pax6	Lamp5 Egln3_1	1	2	down	Fam20a
54_72.171	Lamp5 Pax6	Lamp5 Egln3_1	1	2	down	Ptk2b
54_72.172	Lamp5 Pax6	Lamp5 Egln3_1	1	2	down	Sdk2
54_72.173	Lamp5 Pax6	Lamp5 Egln3_1	1	2	down	Prkcg
54_72.174	Lamp5 Pax6	Lamp5 Egln3_1	1	2	down	Tcerg1l
54_72.175	Lamp5 Pax6	Lamp5 Egln3_1	1	2	down	Sv2c
54_72.176	Lamp5 Pax6	Lamp5 Egln3_1	1	2	down	Egfem1
54_72.177	Lamp5 Pax6	Lamp5 Egln3_1	1	2	down	Kcnip3
54_72.178	Lamp5 Pax6	Lamp5 Egln3_1	1	2	down	Cpne8
54_72.179	Lamp5 Pax6	Lamp5 Egln3_1	1	2	down	Wwc1
54_72.180	Lamp5 Pax6	Lamp5 Egln3_1	1	2	down	Cacna1e
54_72.181	Lamp5 Pax6	Lamp5 Egln3_1	1	2	down	Nkain3
54_72.182	Lamp5 Pax6	Lamp5 Egln3_1	1	2	down	Sema6d
54_72.183	Lamp5 Pax6	Lamp5 Egln3_1	1	2	down	Hs3st2
54_72.184	Lamp5 Pax6	Lamp5 Egln3_1	1	2	down	2010300C02Rik
54_72.185	Lamp5 Pax6	Lamp5 Egln3_1	1	2	down	Gprin3
54_72.186	Lamp5 Pax6	Lamp5 Egln3_1	1	2	down	Lmo7
54_72.187	Lamp5 Pax6	Lamp5 Egln3_1	1	2	down	Ephb1
54_72.188	Lamp5 Pax6	Lamp5 Egln3_1	1	2	down	Lingo1
54_72.189	Lamp5 Pax6	Lamp5 Egln3_1	1	2	down	Stxbp6
54_72.190	Lamp5 Pax6	Lamp5 Egln3_1	1	2	down	Gda
54_72.191	Lamp5 Pax6	Lamp5 Egln3_1	1	2	down	Lzts1
54_72.192	Lamp5 Pax6	Lamp5 Egln3_1	1	2	down	Sorcs2
54_72.193	Lamp5 Pax6	Lamp5 Egln3_1	1	2	down	Pantr1
54_72.194	Lamp5 Pax6	Lamp5 Egln3_1	1	2	down	Gabra2
54_72.195	Lamp5 Pax6	Lamp5 Egln3_1	1	2	down	Man1a
54_72.196	Lamp5 Pax6	Lamp5 Egln3_1	1	2	down	Boc
54_72.197	Lamp5 Pax6	Lamp5 Egln3_1	1	2	down	Clcn2
54_72.198	Lamp5 Pax6	Lamp5 Egln3_1	1	2	down	Trpc5
54_72.199	Lamp5 Pax6	Lamp5 Egln3_1	1	2	down	Mast3
54_72.200	Lamp5 Pax6	Lamp5 Egln3_1	1	2	down	Arhgap10
54_72.201	Lamp5 Pax6	Lamp5 Egln3_1	1	2	down	Cdh6
54_72.202	Lamp5 Pax6	Lamp5 Egln3_1	1	2	down	Cnih3
54_72.203	Lamp5 Pax6	Lamp5 Egln3_1	1	2	down	Nfia
54_72.204	Lamp5 Pax6	Lamp5 Egln3_1	1	2	down	Pdzrn4
54_72.205	Lamp5 Pax6	Lamp5 Egln3_1	1	2	down	Kcnh3
54_72.206	Lamp5 Pax6	Lamp5 Egln3_1	1	2	down	Pls1
54_72.207	Lamp5 Pax6	Lamp5 Egln3_1	1	2	down	Rprml
54_72.208	Lamp5 Pax6	Lamp5 Egln3_1	1	2	down	Akap13
54_72.209	Lamp5 Pax6	Lamp5 Egln3_1	1	2	down	Chst1
54_72.210	Lamp5 Pax6	Lamp5 Egln3_1	1	2	down	Chst8
54_72.211	Lamp5 Pax6	Lamp5 Egln3_1	1	2	down	Khdrbs2
54_72.212	Lamp5 Pax6	Lamp5 Egln3_1	1	2	down	Slit3
54_72.213	Lamp5 Pax6	Lamp5 Egln3_1	1	2	down	Grm8
54_72.214	Lamp5 Pax6	Lamp5 Egln3_1	1	2	down	Qrfpr
54_72.215	Lamp5 Pax6	Lamp5 Egln3_1	1	2	down	Ano3
54_72.216	Lamp5 Pax6	Lamp5 Egln3_1	1	2	down	Tmem150c
54_72.217	Lamp5 Pax6	Lamp5 Egln3_1	1	2	down	Adam18
54_72.218	Lamp5 Pax6	Lamp5 Egln3_1	1	2	down	Ryr1
54_72.219	Lamp5 Pax6	Lamp5 Egln3_1	1	2	down	Dnah9
54_72.220	Lamp5 Pax6	Lamp5 Egln3_1	1	2	down	Ptprk
54_72.221	Lamp5 Pax6	Lamp5 Egln3_1	1	2	down	Rasgrp1
54_72.222	Lamp5 Pax6	Lamp5 Egln3_1	1	2	down	Trpc7
54_72.223	Lamp5 Pax6	Lamp5 Egln3_1	1	2	down	Slc17a7
54_72.224	Lamp5 Pax6	Lamp5 Egln3_1	1	2	down	6430573F11Rik
54_72.225	Lamp5 Pax6	Lamp5 Egln3_1	1	2	down	Rbm24
54_72.226	Lamp5 Pax6	Lamp5 Egln3_1	1	2	down	Neurod2
54_72.227	Lamp5 Pax6	Lamp5 Egln3_1	1	2	down	Colgalt2
54_72.228	Lamp5 Pax6	Lamp5 Egln3_1	1	2	down	Robo3
54_72.229	Lamp5 Pax6	Lamp5 Egln3_1	1	2	down	3110035E14Rik
54_72.230	Lamp5 Pax6	Lamp5 Egln3_1	1	2	down	Ptpn3
54_72.231	Lamp5 Pax6	Lamp5 Egln3_1	1	2	down	Itpka
54_72.232	Lamp5 Pax6	Lamp5 Egln3_1	1	2	down	Rtn4r
54_72.233	Lamp5 Pax6	Lamp5 Egln3_1	1	2	down	Ccdc88c
54_72.234	Lamp5 Pax6	Lamp5 Egln3_1	1	2	down	Kcnt2
54_72.235	Lamp5 Pax6	Lamp5 Egln3_1	1	2	down	Galnt14
54_72.236	Lamp5 Pax6	Lamp5 Egln3_1	1	2	down	Atp2b4
54_72.237	Lamp5 Pax6	Lamp5 Egln3_1	1	2	down	Crim1
54_72.238	Lamp5 Pax6	Lamp5 Egln3_1	1	2	down	Prex1
54_72.239	Lamp5 Pax6	Lamp5 Egln3_1	1	2	down	4930447C04Rik
54_72.240	Lamp5 Pax6	Lamp5 Egln3_1	1	2	down	Mctp2
54_72.241	Lamp5 Pax6	Lamp5 Egln3_1	1	2	down	Serinc2
54_72.242	Lamp5 Pax6	Lamp5 Egln3_1	1	2	down	Nfix
54_72.243	Lamp5 Pax6	Lamp5 Egln3_1	1	2	down	Fam212b
54_72.244	Lamp5 Pax6	Lamp5 Egln3_1	1	2	down	Zdhhc23
54_72.245	Lamp5 Pax6	Lamp5 Egln3_1	1	2	down	Inf2
54_72.246	Lamp5 Pax6	Lamp5 Egln3_1	1	2	down	Ildr2
54_72.247	Lamp5 Pax6	Lamp5 Egln3_1	1	2	down	C1ql3
54_72.248	Lamp5 Pax6	Lamp5 Egln3_1	1	2	down	Lyzl4
54_72.249	Lamp5 Pax6	Lamp5 Egln3_1	1	2	down	Dpy19l1
54_72.251	Lamp5 Pax6	Lamp5 Egln3_1	1	2	down	Igsf21
54_72.252	Lamp5 Pax6	Lamp5 Egln3_1	1	2	down	Synpo
54_72.253	Lamp5 Pax6	Lamp5 Egln3_1	1	2	down	Echdc2
54_72.254	Lamp5 Pax6	Lamp5 Egln3_1	1	2	down	Pou3f2
54_72.255	Lamp5 Pax6	Lamp5 Egln3_1	1	2	down	Pcsk1
54_72.256	Lamp5 Pax6	Lamp5 Egln3_1	1	2	down	Mylip
54_72.257	Lamp5 Pax6	Lamp5 Egln3_1	1	2	down	Mmp17
54_72.258	Lamp5 Pax6	Lamp5 Egln3_1	1	2	down	Ephb2
54_72.259	Lamp5 Pax6	Lamp5 Egln3_1	1	2	down	Pdgfc
54_72.260	Lamp5 Pax6	Lamp5 Egln3_1	1	2	down	Zfp831
54_72.261	Lamp5 Pax6	Lamp5 Egln3_1	1	2	down	Prss12
54_72.262	Lamp5 Pax6	Lamp5 Egln3_1	1	2	down	Gng12
54_72.264	Lamp5 Pax6	Lamp5 Egln3_1	1	2	down	Cdh4
54_72.265	Lamp5 Pax6	Lamp5 Egln3_1	1	2	down	Rap2b
54_72.266	Lamp5 Pax6	Lamp5 Egln3_1	1	2	down	St6galnac3
54_72.267	Lamp5 Pax6	Lamp5 Egln3_1	1	2	down	Sorcs3
54_72.269	Lamp5 Pax6	Lamp5 Egln3_1	1	2	down	Rab26
54_72.270	Lamp5 Pax6	Lamp5 Egln3_1	1	2	down	Rgma
54_72.271	Lamp5 Pax6	Lamp5 Egln3_1	1	2	down	Plxdc1
54_72.272	Lamp5 Pax6	Lamp5 Egln3_1	1	2	down	Bmp1
54_72.273	Lamp5 Pax6	Lamp5 Egln3_1	1	2	down	Fhl2
54_72.274	Lamp5 Pax6	Lamp5 Egln3_1	1	2	down	Chrd
54_72.275	Lamp5 Pax6	Lamp5 Egln3_1	1	2	down	2900026A02Rik
54_72.276	Lamp5 Pax6	Lamp5 Egln3_1	1	2	down	Ngef
54_72.277	Lamp5 Pax6	Lamp5 Egln3_1	1	2	down	Ptprf
54_72.278	Lamp5 Pax6	Lamp5 Egln3_1	1	2	down	Fkbp5
54_72.279	Lamp5 Pax6	Lamp5 Egln3_1	1	2	down	Cfap54
54_72.280	Lamp5 Pax6	Lamp5 Egln3_1	1	2	down	Socs2
54_72.281	Lamp5 Pax6	Lamp5 Egln3_1	1	2	down	March3
54_72.282	Lamp5 Pax6	Lamp5 Egln3_1	1	2	down	Ar
54_72.283	Lamp5 Pax6	Lamp5 Egln3_1	1	2	down	Agpat4
54_72.284	Lamp5 Pax6	Lamp5 Egln3_1	1	2	down	Dtx4
54_72.285	Lamp5 Pax6	Lamp5 Egln3_1	1	2	down	2510009E07Rik
54_72.286	Lamp5 Pax6	Lamp5 Egln3_1	1	2	down	Arpp21
54_72.287	Lamp5 Pax6	Lamp5 Egln3_1	1	2	down	Sorcs1
54_72.288	Lamp5 Pax6	Lamp5 Egln3_1	1	2	down	Cacna2d3
54_72.289	Lamp5 Pax6	Lamp5 Egln3_1	1	2	down	Col8a1
54_72.290	Lamp5 Pax6	Lamp5 Egln3_1	1	2	down	Mdga1
54_72.291	Lamp5 Pax6	Lamp5 Egln3_1	1	2	down	4930419G24Rik
54_72.292	Lamp5 Pax6	Lamp5 Egln3_1	1	2	down	Slc26a4
54_72.293	Lamp5 Pax6	Lamp5 Egln3_1	1	2	down	Lgr5
54_72.294	Lamp5 Pax6	Lamp5 Egln3_1	1	2	down	Bhlhe40
54_72.295	Lamp5 Pax6	Lamp5 Egln3_1	1	2	down	Adamts18
54_72.296	Lamp5 Pax6	Lamp5 Egln3_1	1	2	down	Enc1
54_72.297	Lamp5 Pax6	Lamp5 Egln3_1	1	2	down	Miat
54_72.298	Lamp5 Pax6	Lamp5 Egln3_1	1	2	down	Camk4
54_72.299	Lamp5 Pax6	Lamp5 Egln3_1	1	2	down	Oprm1
54_72.300	Lamp5 Pax6	Lamp5 Egln3_1	1	2	down	Slc1a2
54_72.301	Lamp5 Pax6	Lamp5 Egln3_1	1	2	down	Grm1
54_72.302	Lamp5 Pax6	Lamp5 Egln3_1	1	2	down	Efcab6
54_72.303	Lamp5 Pax6	Lamp5 Egln3_1	1	2	down	Gcnt4
54_72.304	Lamp5 Pax6	Lamp5 Egln3_1	1	2	down	Fras1
54_72.305	Lamp5 Pax6	Lamp5 Egln3_1	1	2	down	Ptn
54_72.306	Lamp5 Pax6	Lamp5 Egln3_1	1	2	down	Lrfn2
54_72.307	Lamp5 Pax6	Lamp5 Egln3_1	1	2	down	Wwtr1
54_72.308	Lamp5 Pax6	Lamp5 Egln3_1	1	2	down	Ptchd1
54_72.309	Lamp5 Pax6	Lamp5 Egln3_1	1	2	down	Atp8b1
54_72.311	Lamp5 Pax6	Lamp5 Egln3_1	1	2	down	D130043K22Rik
54_72.312	Lamp5 Pax6	Lamp5 Egln3_1	1	2	down	Rph3a
54_72.313	Lamp5 Pax6	Lamp5 Egln3_1	1	2	down	Ccbe1
54_72.314	Lamp5 Pax6	Lamp5 Egln3_1	1	2	down	Hs6st2
54_72.315	Lamp5 Pax6	Lamp5 Egln3_1	1	2	down	Id2
54_72.316	Lamp5 Pax6	Lamp5 Egln3_1	1	2	down	Jph1
54_72.317	Lamp5 Pax6	Lamp5 Egln3_1	1	2	down	Ipcef1
54_72.318	Lamp5 Pax6	Lamp5 Egln3_1	1	2	down	Itgav
54_72.319	Lamp5 Pax6	Lamp5 Egln3_1	1	2	down	Shisa6
54_72.321	Lamp5 Pax6	Lamp5 Egln3_1	1	2	down	Eda
54_72.322	Lamp5 Pax6	Lamp5 Egln3_1	1	2	down	Gap43
54_72.323	Lamp5 Pax6	Lamp5 Egln3_1	1	2	down	Sez6
54_72.324	Lamp5 Pax6	Lamp5 Egln3_1	1	2	down	C730002L08Rik
54_72.325	Lamp5 Pax6	Lamp5 Egln3_1	1	2	down	Ier5
54_72.326	Lamp5 Pax6	Lamp5 Egln3_1	1	2	down	L3mbtl4
54_72.327	Lamp5 Pax6	Lamp5 Egln3_1	1	2	down	Scube1
54_72.328	Lamp5 Pax6	Lamp5 Egln3_1	1	2	down	Rgs20
54_72.329	Lamp5 Pax6	Lamp5 Egln3_1	1	2	down	Csgalnact1
54_72.330	Lamp5 Pax6	Lamp5 Egln3_1	1	2	down	Icam5
54_72.331	Lamp5 Pax6	Lamp5 Egln3_1	1	2	down	Lgi1
54_72.332	Lamp5 Pax6	Lamp5 Egln3_1	1	2	down	Col4a2
54_72.333	Lamp5 Pax6	Lamp5 Egln3_1	1	2	down	Myo1d
54_72.334	Lamp5 Pax6	Lamp5 Egln3_1	1	2	down	Vgf
54_72.336	Lamp5 Pax6	Lamp5 Egln3_1	1	2	down	Rasal1
54_72.337	Lamp5 Pax6	Lamp5 Egln3_1	1	2	down	Bdnf
54_72.339	Lamp5 Pax6	Lamp5 Egln3_1	1	2	down	Lrrk2
54_72.342	Lamp5 Pax6	Lamp5 Egln3_1	1	2	down	Arhgap42
54_72.343	Lamp5 Pax6	Lamp5 Egln3_1	1	2	down	Krt12
54_72.345	Lamp5 Pax6	Lamp5 Egln3_1	1	2	down	Mapk11
54_72.346	Lamp5 Pax6	Lamp5 Egln3_1	1	2	down	Pip5k1b
54_72.347	Lamp5 Pax6	Lamp5 Egln3_1	1	2	down	Egr1
54_72.348	Lamp5 Pax6	Lamp5 Egln3_1	1	2	down	Vipr1
54_72.349	Lamp5 Pax6	Lamp5 Egln3_1	1	2	down	Kcnmb4
54_72.350	Lamp5 Pax6	Lamp5 Egln3_1	1	2	down	Ptgfrn
54_72.351	Lamp5 Pax6	Lamp5 Egln3_1	1	2	down	Tmod1
54_72.352	Lamp5 Pax6	Lamp5 Egln3_1	1	2	down	Lix1
54_72.353	Lamp5 Pax6	Lamp5 Egln3_1	1	2	down	Mpp3
54_72.354	Lamp5 Pax6	Lamp5 Egln3_1	1	2	down	Tspan17
54_72.355	Lamp5 Pax6	Lamp5 Egln3_1	1	2	down	Diras2
54_72.356	Lamp5 Pax6	Lamp5 Egln3_1	1	2	down	Efnb2
54_72.357	Lamp5 Pax6	Lamp5 Egln3_1	1	2	down	Crip2
54_72.360	Lamp5 Pax6	Lamp5 Egln3_1	1	2	down	Me1
54_72.361	Lamp5 Pax6	Lamp5 Egln3_1	1	2	down	Jam3
54_72.362	Lamp5 Pax6	Lamp5 Egln3_1	1	2	down	Ptbp3
54_72.364	Lamp5 Pax6	Lamp5 Egln3_1	1	2	down	Nell1
54_72.365	Lamp5 Pax6	Lamp5 Egln3_1	1	2	down	Cd55
54_72.366	Lamp5 Pax6	Lamp5 Egln3_1	1	2	down	Syt16
54_72.367	Lamp5 Pax6	Lamp5 Egln3_1	1	2	down	Stk17b
54_72.368	Lamp5 Pax6	Lamp5 Egln3_1	1	2	down	Adamts2
54_72.369	Lamp5 Pax6	Lamp5 Egln3_1	1	2	down	Adcy10
54_72.370	Lamp5 Pax6	Lamp5 Egln3_1	1	2	down	Bcl6
54_72.371	Lamp5 Pax6	Lamp5 Egln3_1	1	2	down	Col6a1
54_72.372	Lamp5 Pax6	Lamp5 Egln3_1	1	2	down	Epha4
54_72.373	Lamp5 Pax6	Lamp5 Egln3_1	1	2	down	Celf5
54_72.374	Lamp5 Pax6	Lamp5 Egln3_1	1	2	down	Nrn1
54_72.375	Lamp5 Pax6	Lamp5 Egln3_1	1	2	down	Galnt16
54_72.376	Lamp5 Pax6	Lamp5 Egln3_1	1	2	down	Nefm
54_72.378	Lamp5 Pax6	Lamp5 Egln3_1	1	2	down	Pik3r1
54_72.379	Lamp5 Pax6	Lamp5 Egln3_1	1	2	down	Mas1
54_72.380	Lamp5 Pax6	Lamp5 Egln3_1	1	2	down	Tiam2
54_72.384	Lamp5 Pax6	Lamp5 Egln3_1	1	2	down	Spon1
54_72.386	Lamp5 Pax6	Lamp5 Egln3_1	1	2	down	Snca
54_72.388	Lamp5 Pax6	Lamp5 Egln3_1	1	2	down	Klhl3
54_72.389	Lamp5 Pax6	Lamp5 Egln3_1	1	2	down	Tmtc2
54_72.390	Lamp5 Pax6	Lamp5 Egln3_1	1	2	down	Arc
54_72.391	Lamp5 Pax6	Lamp5 Egln3_1	1	2	down	Gcnt2
54_72.392	Lamp5 Pax6	Lamp5 Egln3_1	1	2	down	Plk2
54_72.394	Lamp5 Pax6	Lamp5 Egln3_1	1	2	down	Pou3f3
54_72.395	Lamp5 Pax6	Lamp5 Egln3_1	1	2	down	Klf7
54_72.396	Lamp5 Pax6	Lamp5 Egln3_1	1	2	down	Slc8a2
54_72.397	Lamp5 Pax6	Lamp5 Egln3_1	1	2	down	Ctxn1
54_72.398	Lamp5 Pax6	Lamp5 Egln3_1	1	2	down	Foxp2
54_72.399	Lamp5 Pax6	Lamp5 Egln3_1	1	2	down	Cnr1
54_72.400	Lamp5 Pax6	Lamp5 Egln3_1	1	2	down	Tshz2
54_72.401	Lamp5 Pax6	Lamp5 Egln3_1	1	2	down	Kcnd3
54_72.402	Lamp5 Pax6	Lamp5 Egln3_1	1	2	down	Cyp7b1
54_72.403	Lamp5 Pax6	Lamp5 Egln3_1	1	2	down	Rgs4
54_72.404	Lamp5 Pax6	Lamp5 Egln3_1	1	2	down	Syt5
54_72.406	Lamp5 Pax6	Lamp5 Egln3_1	1	2	down	Cacna1i
54_72.407	Lamp5 Pax6	Lamp5 Egln3_1	1	2	down	Cacna1g
54_72.409	Lamp5 Pax6	Lamp5 Egln3_1	1	2	down	Vegfc
54_72.411	Lamp5 Pax6	Lamp5 Egln3_1	1	2	down	Actn1
54_72.412	Lamp5 Pax6	Lamp5 Egln3_1	1	2	down	Klf10
54_72.413	Lamp5 Pax6	Lamp5 Egln3_1	1	2	down	C130026L21Rik
54_72.414	Lamp5 Pax6	Lamp5 Egln3_1	1	2	down	Pmepa1
54_72.415	Lamp5 Pax6	Lamp5 Egln3_1	1	2	down	Unc5a
54_72.417	Lamp5 Pax6	Lamp5 Egln3_1	1	2	down	Greb1l
54_72.418	Lamp5 Pax6	Lamp5 Egln3_1	1	2	down	Dgkg
54_72.419	Lamp5 Pax6	Lamp5 Egln3_1	1	2	down	Pced1b
54_72.421	Lamp5 Pax6	Lamp5 Egln3_1	1	2	down	Susd1
54_72.422	Lamp5 Pax6	Lamp5 Egln3_1	1	2	down	Palmd
54_72.424	Lamp5 Pax6	Lamp5 Egln3_1	1	2	down	Rspo3
54_72.425	Lamp5 Pax6	Lamp5 Egln3_1	1	2	down	Trpm3
54_72.426	Lamp5 Pax6	Lamp5 Egln3_1	1	2	down	Prrg1
54_72.428	Lamp5 Pax6	Lamp5 Egln3_1	1	2	down	Tnfrsf19
54_72.430	Lamp5 Pax6	Lamp5 Egln3_1	1	2	down	Rspo2
54_72.432	Lamp5 Pax6	Lamp5 Egln3_1	1	2	down	Bmper
54_72.434	Lamp5 Pax6	Lamp5 Egln3_1	1	2	down	Pdk1
54_72.435	Lamp5 Pax6	Lamp5 Egln3_1	1	2	down	Grm4
54_72.441	Lamp5 Pax6	Lamp5 Egln3_1	1	2	down	Sema3c
54_72.442	Lamp5 Pax6	Lamp5 Egln3_1	1	2	down	Ldlrad3
54_72.444	Lamp5 Pax6	Lamp5 Egln3_1	1	2	down	Rgs11
54_72.447	Lamp5 Pax6	Lamp5 Egln3_1	1	2	down	Radil
54_72.448	Lamp5 Pax6	Lamp5 Egln3_1	1	2	down	1500009L16Rik
54_72.450	Lamp5 Pax6	Lamp5 Egln3_1	1	2	down	Zmiz1
54_72.451	Lamp5 Pax6	Lamp5 Egln3_1	1	2	down	Dock10
54_72.452	Lamp5 Pax6	Lamp5 Egln3_1	1	2	down	Cnih2
54_72.455	Lamp5 Pax6	Lamp5 Egln3_1	1	2	down	Kif17
54_72.457	Lamp5 Pax6	Lamp5 Egln3_1	1	2	down	Ralyl
54_72.458	Lamp5 Pax6	Lamp5 Egln3_1	1	2	down	Ncam2
54_72.459	Lamp5 Pax6	Lamp5 Egln3_1	1	2	down	Kcnn2
54_72.460	Lamp5 Pax6	Lamp5 Egln3_1	1	2	down	Lingo2
54_72.461	Lamp5 Pax6	Lamp5 Egln3_1	1	2	down	Pdzd2
54_72.463	Lamp5 Pax6	Lamp5 Egln3_1	1	2	down	Nfib
54_72.464	Lamp5 Pax6	Lamp5 Egln3_1	1	2	down	Vgll3
54_72.465	Lamp5 Pax6	Lamp5 Egln3_1	1	2	down	Chsy3
54_72.466	Lamp5 Pax6	Lamp5 Egln3_1	1	2	down	Fat3
54_72.467	Lamp5 Pax6	Lamp5 Egln3_1	1	2	down	Sgcz
54_72.468	Lamp5 Pax6	Lamp5 Egln3_1	1	2	down	Khdrbs3
54_72.469	Lamp5 Pax6	Lamp5 Egln3_1	1	2	down	Pcp4
54_72.470	Lamp5 Pax6	Lamp5 Egln3_1	1	2	down	Csmd2
54_72.471	Lamp5 Pax6	Lamp5 Egln3_1	1	2	down	Htr1f
54_72.472	Lamp5 Pax6	Lamp5 Egln3_1	1	2	down	9530059O14Rik
54_72.473	Lamp5 Pax6	Lamp5 Egln3_1	1	2	down	Cnksr2
54_72.474	Lamp5 Pax6	Lamp5 Egln3_1	1	2	down	Hdac9
54_72.475	Lamp5 Pax6	Lamp5 Egln3_1	1	2	down	Npnt
54_72.476	Lamp5 Pax6	Lamp5 Egln3_1	1	2	down	Cdh12
54_72.478	Lamp5 Pax6	Lamp5 Egln3_1	1	2	down	Magi3
54_72.479	Lamp5 Pax6	Lamp5 Egln3_1	1	2	down	Ldlrad4
54_72.480	Lamp5 Pax6	Lamp5 Egln3_1	1	2	down	Dync1i1
54_72.482	Lamp5 Pax6	Lamp5 Egln3_1	1	2	down	Cdh8
54_72.483	Lamp5 Pax6	Lamp5 Egln3_1	1	2	down	Sntb2
54_72.484	Lamp5 Pax6	Lamp5 Egln3_1	1	2	down	Nyap2
54_72.486	Lamp5 Pax6	Lamp5 Egln3_1	1	2	down	Stxbp2
54_72.487	Lamp5 Pax6	Lamp5 Egln3_1	1	2	down	Cdk14
54_72.488	Lamp5 Pax6	Lamp5 Egln3_1	1	2	down	Rbms1
54_72.489	Lamp5 Pax6	Lamp5 Egln3_1	1	2	down	Caln1
54_72.490	Lamp5 Pax6	Lamp5 Egln3_1	1	2	down	Fnbp1l
54_72.492	Lamp5 Pax6	Lamp5 Egln3_1	1	2	down	Nell2
54_72.494	Lamp5 Pax6	Lamp5 Egln3_1	1	2	down	Atp1a1
54_72.495	Lamp5 Pax6	Lamp5 Egln3_1	1	2	down	Nedd4l
54_72.496	Lamp5 Pax6	Lamp5 Egln3_1	1	2	down	Shank2
54_72.497	Lamp5 Pax6	Lamp5 Egln3_1	1	2	down	Slc24a4
54_72.498	Lamp5 Pax6	Lamp5 Egln3_1	1	2	down	5730522E02Rik
54_72.499	Lamp5 Pax6	Lamp5 Egln3_1	1	2	down	Arhgap20
54_72.500	Lamp5 Pax6	Lamp5 Egln3_1	1	2	down	Gucy1a2
54_72.501	Lamp5 Pax6	Lamp5 Egln3_1	1	2	down	Epha3
54_72.502	Lamp5 Pax6	Lamp5 Egln3_1	1	2	down	Etv5
54_72.503	Lamp5 Pax6	Lamp5 Egln3_1	1	2	down	Sez6l
54_72.504	Lamp5 Pax6	Lamp5 Egln3_1	1	2	down	Plcb4
54_72.505	Lamp5 Pax6	Lamp5 Egln3_1	1	2	down	Atf6
54_72.506	Lamp5 Pax6	Lamp5 Egln3_1	1	2	down	Sorl1
54_72.507	Lamp5 Pax6	Lamp5 Egln3_1	1	2	down	Sox8
54_72.508	Lamp5 Pax6	Lamp5 Egln3_1	1	2	down	Tmem91
54_72.510	Lamp5 Pax6	Lamp5 Egln3_1	1	2	down	Pid1
54_72.511	Lamp5 Pax6	Lamp5 Egln3_1	1	2	down	Chl1
54_72.512	Lamp5 Pax6	Lamp5 Egln3_1	1	2	down	Add2
54_72.516	Lamp5 Pax6	Lamp5 Egln3_1	1	2	down	Maml3
54_72.517	Lamp5 Pax6	Lamp5 Egln3_1	1	2	down	Frmd6
54_72.520	Lamp5 Pax6	Lamp5 Egln3_1	1	2	down	Npas2
54_72.521	Lamp5 Pax6	Lamp5 Egln3_1	1	2	down	Cacng3
54_72.523	Lamp5 Pax6	Lamp5 Egln3_1	1	2	down	Rgs17
54_72.524	Lamp5 Pax6	Lamp5 Egln3_1	1	2	down	Asap2
54_72.525	Lamp5 Pax6	Lamp5 Egln3_1	1	2	down	Ust
54_72.526	Lamp5 Pax6	Lamp5 Egln3_1	1	2	down	March1
54_72.527	Lamp5 Pax6	Lamp5 Egln3_1	1	2	down	Prkag2
54_72.531	Lamp5 Pax6	Lamp5 Egln3_1	1	2	down	Foxp1
54_72.533	Lamp5 Pax6	Lamp5 Egln3_1	1	2	down	Rgl1
54_72.535	Lamp5 Pax6	Lamp5 Egln3_1	1	2	down	Lin28b
54_72.536	Lamp5 Pax6	Lamp5 Egln3_1	1	2	down	Ulk4
54_72.537	Lamp5 Pax6	Lamp5 Egln3_1	1	2	down	Neo1
54_72.538	Lamp5 Pax6	Lamp5 Egln3_1	1	2	down	Nrip3
54_72.539	Lamp5 Pax6	Lamp5 Egln3_1	1	2	down	Tmem2
54_72.541	Lamp5 Pax6	Lamp5 Egln3_1	1	2	down	Tspan13
54_72.543	Lamp5 Pax6	Lamp5 Egln3_1	1	2	down	B3galt2
54_72.544	Lamp5 Pax6	Lamp5 Egln3_1	1	2	down	Cep112
54_72.545	Lamp5 Pax6	Lamp5 Egln3_1	1	2	down	Pkib
54_72.546	Lamp5 Pax6	Lamp5 Egln3_1	1	2	down	Creg2
54_72.547	Lamp5 Pax6	Lamp5 Egln3_1	1	2	down	Atp6ap1l
54_72.548	Lamp5 Pax6	Lamp5 Egln3_1	1	2	down	Gpc4
54_72.550	Lamp5 Pax6	Lamp5 Egln3_1	1	2	down	Slco4c1
54_72.551	Lamp5 Pax6	Lamp5 Egln3_1	1	2	down	Mbp
54_72.553	Lamp5 Pax6	Lamp5 Egln3_1	1	2	down	Cxxc4
54_72.556	Lamp5 Pax6	Lamp5 Egln3_1	1	2	down	Gas7
54_72.557	Lamp5 Pax6	Lamp5 Egln3_1	1	2	down	Ccnd2
54_72.560	Lamp5 Pax6	Lamp5 Egln3_1	1	2	down	Stx1a
54_72.562	Lamp5 Pax6	Lamp5 Egln3_1	1	2	down	Pcdh11x
54_72.563	Lamp5 Pax6	Lamp5 Egln3_1	1	2	down	Kcnk9
54_72.565	Lamp5 Pax6	Lamp5 Egln3_1	1	2	down	Tek
54_72.566	Lamp5 Pax6	Lamp5 Egln3_1	1	2	down	Zbtb18
54_72.568	Lamp5 Pax6	Lamp5 Egln3_1	1	2	down	Il11ra1
54_72.569	Lamp5 Pax6	Lamp5 Egln3_1	1	2	down	Dbpht2
54_72.570	Lamp5 Pax6	Lamp5 Egln3_1	1	2	down	Epn2
54_72.575	Lamp5 Pax6	Lamp5 Egln3_1	1	2	down	Fbn2
54_72.576	Lamp5 Pax6	Lamp5 Egln3_1	1	2	down	Camkv
54_72.578	Lamp5 Pax6	Lamp5 Egln3_1	1	2	down	Ppp1r14c
54_72.579	Lamp5 Pax6	Lamp5 Egln3_1	1	2	down	B3galt5
54_72.582	Lamp5 Pax6	Lamp5 Egln3_1	1	2	down	Zmiz1os1
54_72.584	Lamp5 Pax6	Lamp5 Egln3_1	1	2	down	Hid1
54_72.585	Lamp5 Pax6	Lamp5 Egln3_1	1	2	down	Sec24d
54_72.587	Lamp5 Pax6	Lamp5 Egln3_1	1	2	down	Arhgdig
54_72.589	Lamp5 Pax6	Lamp5 Egln3_1	1	2	down	Srebf2
54_72.590	Lamp5 Pax6	Lamp5 Egln3_1	1	2	down	Il34
54_72.592	Lamp5 Pax6	Lamp5 Egln3_1	1	2	down	Fhad1
54_72.599	Lamp5 Pax6	Lamp5 Egln3_1	1	2	down	Ghr
54_72.600	Lamp5 Pax6	Lamp5 Egln3_1	1	2	down	Slc16a6
54_73.1	Lamp5 Pax6	Lamp5 Egln3_1	1	2	up	Sox6
54_73.2	Lamp5 Pax6	Lamp5 Egln3_1	1	2	up	Nxph1
54_73.3	Lamp5 Pax6	Lamp5 Egln3_1	1	2	up	Kcnmb2
54_73.4	Lamp5 Pax6	Lamp5 Egln3_1	1	2	up	Gad1
54_73.5	Lamp5 Pax6	Lamp5 Egln3_1	1	2	up	Btbd11
54_73.6	Lamp5 Pax6	Lamp5 Egln3_1	1	2	up	Eya4
54_73.7	Lamp5 Pax6	Lamp5 Egln3_1	1	2	up	Zfp536
54_73.8	Lamp5 Pax6	Lamp5 Egln3_1	1	2	up	Cntnap4
54_73.9	Lamp5 Pax6	Lamp5 Egln3_1	1	2	up	Kcnip1
54_73.10	Lamp5 Pax6	Lamp5 Egln3_1	1	2	up	Slc32a1
54_73.11	Lamp5 Pax6	Lamp5 Egln3_1	1	2	up	Trps1
54_73.12	Lamp5 Pax6	Lamp5 Egln3_1	1	2	up	Ubash3b
54_73.13	Lamp5 Pax6	Lamp5 Egln3_1	1	2	up	Col19a1
54_73.14	Lamp5 Pax6	Lamp5 Egln3_1	1	2	up	Kcnab1
54_73.15	Lamp5 Pax6	Lamp5 Egln3_1	1	2	up	Slc6a1
54_73.16	Lamp5 Pax6	Lamp5 Egln3_1	1	2	up	Gad2
54_73.17	Lamp5 Pax6	Lamp5 Egln3_1	1	2	up	Maf
54_73.18	Lamp5 Pax6	Lamp5 Egln3_1	1	2	up	Spock3
54_73.19	Lamp5 Pax6	Lamp5 Egln3_1	1	2	up	Dlx6os1
54_73.20	Lamp5 Pax6	Lamp5 Egln3_1	1	2	up	Pde5a
54_73.21	Lamp5 Pax6	Lamp5 Egln3_1	1	2	up	Tmem132c
54_73.22	Lamp5 Pax6	Lamp5 Egln3_1	1	2	up	Slc4a4
54_73.23	Lamp5 Pax6	Lamp5 Egln3_1	1	2	up	Cntnap3
54_73.24	Lamp5 Pax6	Lamp5 Egln3_1	1	2	up	Dlx1as
54_73.25	Lamp5 Pax6	Lamp5 Egln3_1	1	2	up	Nhs
54_73.26	Lamp5 Pax6	Lamp5 Egln3_1	1	2	up	Hunk
54_73.27	Lamp5 Pax6	Lamp5 Egln3_1	1	2	up	Cux2
54_73.28	Lamp5 Pax6	Lamp5 Egln3_1	1	2	up	St3gal6
54_73.29	Lamp5 Pax6	Lamp5 Egln3_1	1	2	up	Ankrd55
54_73.30	Lamp5 Pax6	Lamp5 Egln3_1	1	2	up	Arhgef6
54_73.31	Lamp5 Pax6	Lamp5 Egln3_1	1	2	up	St8sia4
54_73.32	Lamp5 Pax6	Lamp5 Egln3_1	1	2	up	Pvalb
54_73.33	Lamp5 Pax6	Lamp5 Egln3_1	1	2	up	Grik1
54_73.34	Lamp5 Pax6	Lamp5 Egln3_1	1	2	up	Kcnc1
54_73.35	Lamp5 Pax6	Lamp5 Egln3_1	1	2	up	Npas3
54_73.36	Lamp5 Pax6	Lamp5 Egln3_1	1	2	up	Cox6a2
54_73.37	Lamp5 Pax6	Lamp5 Egln3_1	1	2	up	Kcnip2
54_73.38	Lamp5 Pax6	Lamp5 Egln3_1	1	2	up	Lhx6
54_73.39	Lamp5 Pax6	Lamp5 Egln3_1	1	2	up	Mybpc1
54_73.40	Lamp5 Pax6	Lamp5 Egln3_1	1	2	up	Nog
54_73.41	Lamp5 Pax6	Lamp5 Egln3_1	1	2	up	Vwc2
54_73.42	Lamp5 Pax6	Lamp5 Egln3_1	1	2	up	Arx
54_73.43	Lamp5 Pax6	Lamp5 Egln3_1	1	2	up	Rerg
54_73.44	Lamp5 Pax6	Lamp5 Egln3_1	1	2	up	Rgcc
54_73.45	Lamp5 Pax6	Lamp5 Egln3_1	1	2	up	Sema5a
54_73.46	Lamp5 Pax6	Lamp5 Egln3_1	1	2	up	Crtac1
54_73.47	Lamp5 Pax6	Lamp5 Egln3_1	1	2	up	Ntn4
54_73.48	Lamp5 Pax6	Lamp5 Egln3_1	1	2	up	Wipf3
54_73.49	Lamp5 Pax6	Lamp5 Egln3_1	1	2	up	Myo1b
54_73.50	Lamp5 Pax6	Lamp5 Egln3_1	1	2	up	Erbb4
54_73.51	Lamp5 Pax6	Lamp5 Egln3_1	1	2	up	Tac1
54_73.52	Lamp5 Pax6	Lamp5 Egln3_1	1	2	up	Fam19a2
54_73.53	Lamp5 Pax6	Lamp5 Egln3_1	1	2	up	Lrrc38
54_73.54	Lamp5 Pax6	Lamp5 Egln3_1	1	2	up	Man1c1
54_73.55	Lamp5 Pax6	Lamp5 Egln3_1	1	2	up	Gpr176
54_73.56	Lamp5 Pax6	Lamp5 Egln3_1	1	2	up	Pcp4l1
54_73.57	Lamp5 Pax6	Lamp5 Egln3_1	1	2	up	Rnf144b
54_73.58	Lamp5 Pax6	Lamp5 Egln3_1	1	2	up	Shisa9
54_73.59	Lamp5 Pax6	Lamp5 Egln3_1	1	2	up	Rasgrf2
54_73.60	Lamp5 Pax6	Lamp5 Egln3_1	1	2	up	Zfp804b
54_73.61	Lamp5 Pax6	Lamp5 Egln3_1	1	2	up	Clmp
54_73.62	Lamp5 Pax6	Lamp5 Egln3_1	1	2	up	Plch2
54_73.63	Lamp5 Pax6	Lamp5 Egln3_1	1	2	up	Tspan9
54_73.64	Lamp5 Pax6	Lamp5 Egln3_1	1	2	up	Sncaip
54_73.65	Lamp5 Pax6	Lamp5 Egln3_1	1	2	up	Fndc1
54_73.66	Lamp5 Pax6	Lamp5 Egln3_1	1	2	up	Rpp25
54_73.67	Lamp5 Pax6	Lamp5 Egln3_1	1	2	up	AF529169
54_73.68	Lamp5 Pax6	Lamp5 Egln3_1	1	2	up	Pparg
54_73.69	Lamp5 Pax6	Lamp5 Egln3_1	1	2	up	Hs3st1
54_73.70	Lamp5 Pax6	Lamp5 Egln3_1	1	2	up	Adamts6
54_73.71	Lamp5 Pax6	Lamp5 Egln3_1	1	2	up	Dusp10
54_73.72	Lamp5 Pax6	Lamp5 Egln3_1	1	2	up	Fam210b
54_73.73	Lamp5 Pax6	Lamp5 Egln3_1	1	2	up	Adcyap1r1
54_73.74	Lamp5 Pax6	Lamp5 Egln3_1	1	2	up	Simc1
54_73.76	Lamp5 Pax6	Lamp5 Egln3_1	1	2	up	Eepd1
54_73.77	Lamp5 Pax6	Lamp5 Egln3_1	1	2	up	Kcnc2
54_73.78	Lamp5 Pax6	Lamp5 Egln3_1	1	2	up	Mafb
54_73.79	Lamp5 Pax6	Lamp5 Egln3_1	1	2	up	Nek7
54_73.80	Lamp5 Pax6	Lamp5 Egln3_1	1	2	up	Limch1
54_73.81	Lamp5 Pax6	Lamp5 Egln3_1	1	2	up	Unc5d
54_73.82	Lamp5 Pax6	Lamp5 Egln3_1	1	2	up	Tox3
54_73.83	Lamp5 Pax6	Lamp5 Egln3_1	1	2	up	Neto2
54_73.84	Lamp5 Pax6	Lamp5 Egln3_1	1	2	up	Adamts15
54_73.85	Lamp5 Pax6	Lamp5 Egln3_1	1	2	up	Frmpd1
54_73.86	Lamp5 Pax6	Lamp5 Egln3_1	1	2	up	Rab3b
54_73.87	Lamp5 Pax6	Lamp5 Egln3_1	1	2	up	Phlda1
54_73.88	Lamp5 Pax6	Lamp5 Egln3_1	1	2	up	Kcns3
54_73.89	Lamp5 Pax6	Lamp5 Egln3_1	1	2	up	Adamtsl5
54_73.90	Lamp5 Pax6	Lamp5 Egln3_1	1	2	up	Prss23
54_73.91	Lamp5 Pax6	Lamp5 Egln3_1	1	2	up	Afap1
54_73.92	Lamp5 Pax6	Lamp5 Egln3_1	1	2	up	Lmo2
54_73.93	Lamp5 Pax6	Lamp5 Egln3_1	1	2	up	Bcl2l11
54_73.94	Lamp5 Pax6	Lamp5 Egln3_1	1	2	up	Usp6nl
54_73.95	Lamp5 Pax6	Lamp5 Egln3_1	1	2	up	Dock11
54_73.96	Lamp5 Pax6	Lamp5 Egln3_1	1	2	up	Yes1
54_73.97	Lamp5 Pax6	Lamp5 Egln3_1	1	2	up	Gfpt2
54_73.98	Lamp5 Pax6	Lamp5 Egln3_1	1	2	up	Oprd1
54_73.99	Lamp5 Pax6	Lamp5 Egln3_1	1	2	up	Sdk1
54_73.100	Lamp5 Pax6	Lamp5 Egln3_1	1	2	up	Thsd7a
54_73.101	Lamp5 Pax6	Lamp5 Egln3_1	1	2	up	Rab27a
54_73.102	Lamp5 Pax6	Lamp5 Egln3_1	1	2	up	Dock1
54_73.103	Lamp5 Pax6	Lamp5 Egln3_1	1	2	up	Ptprm
54_73.104	Lamp5 Pax6	Lamp5 Egln3_1	1	2	up	Myo5b
54_73.105	Lamp5 Pax6	Lamp5 Egln3_1	1	2	up	Rbms3
54_73.106	Lamp5 Pax6	Lamp5 Egln3_1	1	2	up	Dner
54_73.107	Lamp5 Pax6	Lamp5 Egln3_1	1	2	up	Col11a1
54_73.108	Lamp5 Pax6	Lamp5 Egln3_1	1	2	up	Nacc2
54_73.109	Lamp5 Pax6	Lamp5 Egln3_1	1	2	up	Vstm2b
54_73.110	Lamp5 Pax6	Lamp5 Egln3_1	1	2	up	Klf3
54_73.111	Lamp5 Pax6	Lamp5 Egln3_1	1	2	up	Barx2
54_73.112	Lamp5 Pax6	Lamp5 Egln3_1	1	2	up	Ets1
54_73.113	Lamp5 Pax6	Lamp5 Egln3_1	1	2	up	P3h2
54_73.114	Lamp5 Pax6	Lamp5 Egln3_1	1	2	up	St6galnac5
54_73.116	Lamp5 Pax6	Lamp5 Egln3_1	1	2	up	Tmem164
54_73.117	Lamp5 Pax6	Lamp5 Egln3_1	1	2	up	Fam196a
54_73.118	Lamp5 Pax6	Lamp5 Egln3_1	1	2	up	Sfmbt2
54_73.119	Lamp5 Pax6	Lamp5 Egln3_1	1	2	up	Plekhh2
54_73.120	Lamp5 Pax6	Lamp5 Egln3_1	1	2	up	St5
54_73.121	Lamp5 Pax6	Lamp5 Egln3_1	1	2	down	Col8a1
54_73.122	Lamp5 Pax6	Lamp5 Egln3_1	1	2	down	Tmem163
54_73.123	Lamp5 Pax6	Lamp5 Egln3_1	1	2	down	Adamts18
54_73.124	Lamp5 Pax6	Lamp5 Egln3_1	1	2	down	Nrp1
54_73.125	Lamp5 Pax6	Lamp5 Egln3_1	1	2	down	Tox
54_73.126	Lamp5 Pax6	Lamp5 Egln3_1	1	2	down	Cdh22
54_73.127	Lamp5 Pax6	Lamp5 Egln3_1	1	2	down	Ntng1
54_73.128	Lamp5 Pax6	Lamp5 Egln3_1	1	2	down	Col6a1
54_73.129	Lamp5 Pax6	Lamp5 Egln3_1	1	2	down	Grin3a
54_73.130	Lamp5 Pax6	Lamp5 Egln3_1	1	2	down	Serpine2
54_73.131	Lamp5 Pax6	Lamp5 Egln3_1	1	2	down	Tmem200a
54_73.132	Lamp5 Pax6	Lamp5 Egln3_1	1	2	down	Cdh6
54_73.133	Lamp5 Pax6	Lamp5 Egln3_1	1	2	down	Nkain3
54_73.134	Lamp5 Pax6	Lamp5 Egln3_1	1	2	down	Lamp5
54_73.135	Lamp5 Pax6	Lamp5 Egln3_1	1	2	down	Pantr1
54_73.136	Lamp5 Pax6	Lamp5 Egln3_1	1	2	down	Sdk2
54_73.137	Lamp5 Pax6	Lamp5 Egln3_1	1	2	down	Ptpn3
54_73.138	Lamp5 Pax6	Lamp5 Egln3_1	1	2	down	Inf2
54_73.139	Lamp5 Pax6	Lamp5 Egln3_1	1	2	down	Mlip
54_73.140	Lamp5 Pax6	Lamp5 Egln3_1	1	2	down	Clcn2
54_73.141	Lamp5 Pax6	Lamp5 Egln3_1	1	2	down	Rprml
54_73.142	Lamp5 Pax6	Lamp5 Egln3_1	1	2	down	Chrd
54_73.143	Lamp5 Pax6	Lamp5 Egln3_1	1	2	down	Tspan17
54_73.144	Lamp5 Pax6	Lamp5 Egln3_1	1	2	down	Fam19a1
54_73.145	Lamp5 Pax6	Lamp5 Egln3_1	1	2	down	Pou3f1
54_73.146	Lamp5 Pax6	Lamp5 Egln3_1	1	2	down	Satb2
54_73.147	Lamp5 Pax6	Lamp5 Egln3_1	1	2	down	Dscam
54_73.148	Lamp5 Pax6	Lamp5 Egln3_1	1	2	down	Ldb2
54_73.149	Lamp5 Pax6	Lamp5 Egln3_1	1	2	down	Pde1a
54_73.150	Lamp5 Pax6	Lamp5 Egln3_1	1	2	down	Slc26a4
54_73.151	Lamp5 Pax6	Lamp5 Egln3_1	1	2	down	Npsr1
54_73.152	Lamp5 Pax6	Lamp5 Egln3_1	1	2	down	Chst8
54_73.153	Lamp5 Pax6	Lamp5 Egln3_1	1	2	down	Sv2b
54_73.154	Lamp5 Pax6	Lamp5 Egln3_1	1	2	down	Cadps2
54_73.155	Lamp5 Pax6	Lamp5 Egln3_1	1	2	down	Fezf2
54_73.156	Lamp5 Pax6	Lamp5 Egln3_1	1	2	down	Raver2
54_73.157	Lamp5 Pax6	Lamp5 Egln3_1	1	2	down	Adcy2
54_73.158	Lamp5 Pax6	Lamp5 Egln3_1	1	2	down	Pde4b
54_73.159	Lamp5 Pax6	Lamp5 Egln3_1	1	2	down	Cacna2d1
54_73.160	Lamp5 Pax6	Lamp5 Egln3_1	1	2	down	Sv2c
54_73.161	Lamp5 Pax6	Lamp5 Egln3_1	1	2	down	Pcsk5
54_73.162	Lamp5 Pax6	Lamp5 Egln3_1	1	2	down	Baiap2
54_73.163	Lamp5 Pax6	Lamp5 Egln3_1	1	2	down	Ryr3
54_73.164	Lamp5 Pax6	Lamp5 Egln3_1	1	2	down	Cobl
54_73.165	Lamp5 Pax6	Lamp5 Egln3_1	1	2	down	Vat1l
54_73.166	Lamp5 Pax6	Lamp5 Egln3_1	1	2	down	Gprin3
54_73.167	Lamp5 Pax6	Lamp5 Egln3_1	1	2	down	Atp10a
54_73.168	Lamp5 Pax6	Lamp5 Egln3_1	1	2	down	Dnah9
54_73.169	Lamp5 Pax6	Lamp5 Egln3_1	1	2	down	Gabra2
54_73.170	Lamp5 Pax6	Lamp5 Egln3_1	1	2	down	Prkcg
54_73.171	Lamp5 Pax6	Lamp5 Egln3_1	1	2	down	Ephb1
54_73.172	Lamp5 Pax6	Lamp5 Egln3_1	1	2	down	Trpc7
54_73.173	Lamp5 Pax6	Lamp5 Egln3_1	1	2	down	Sema3c
54_73.174	Lamp5 Pax6	Lamp5 Egln3_1	1	2	down	Sema6d
54_73.175	Lamp5 Pax6	Lamp5 Egln3_1	1	2	down	2010300C02Rik
54_73.176	Lamp5 Pax6	Lamp5 Egln3_1	1	2	down	Sorcs3
54_73.177	Lamp5 Pax6	Lamp5 Egln3_1	1	2	down	Lingo1
54_73.178	Lamp5 Pax6	Lamp5 Egln3_1	1	2	down	Serinc2
54_73.179	Lamp5 Pax6	Lamp5 Egln3_1	1	2	down	Wwc1
54_73.180	Lamp5 Pax6	Lamp5 Egln3_1	1	2	down	Ust
54_73.181	Lamp5 Pax6	Lamp5 Egln3_1	1	2	down	Cnih3
54_73.182	Lamp5 Pax6	Lamp5 Egln3_1	1	2	down	Etv1
54_73.183	Lamp5 Pax6	Lamp5 Egln3_1	1	2	down	Boc
54_73.184	Lamp5 Pax6	Lamp5 Egln3_1	1	2	down	Pbx3
54_73.185	Lamp5 Pax6	Lamp5 Egln3_1	1	2	down	Klhl1
54_73.186	Lamp5 Pax6	Lamp5 Egln3_1	1	2	down	4930447C04Rik
54_73.187	Lamp5 Pax6	Lamp5 Egln3_1	1	2	down	Gpc6
54_73.188	Lamp5 Pax6	Lamp5 Egln3_1	1	2	down	Mmp17
54_73.189	Lamp5 Pax6	Lamp5 Egln3_1	1	2	down	Prrg1
54_73.190	Lamp5 Pax6	Lamp5 Egln3_1	1	2	down	Arhgap10
54_73.191	Lamp5 Pax6	Lamp5 Egln3_1	1	2	down	Hs3st2
54_73.192	Lamp5 Pax6	Lamp5 Egln3_1	1	2	down	Chst1
54_73.193	Lamp5 Pax6	Lamp5 Egln3_1	1	2	down	Prss12
54_73.194	Lamp5 Pax6	Lamp5 Egln3_1	1	2	down	Lzts1
54_73.195	Lamp5 Pax6	Lamp5 Egln3_1	1	2	down	Cyp7b1
54_73.196	Lamp5 Pax6	Lamp5 Egln3_1	1	2	down	Tshz2
54_73.197	Lamp5 Pax6	Lamp5 Egln3_1	1	2	down	Onecut2
54_73.198	Lamp5 Pax6	Lamp5 Egln3_1	1	2	down	Kcnh3
54_73.199	Lamp5 Pax6	Lamp5 Egln3_1	1	2	down	Plxdc1
54_73.200	Lamp5 Pax6	Lamp5 Egln3_1	1	2	down	Ptchd1
54_73.201	Lamp5 Pax6	Lamp5 Egln3_1	1	2	down	Itpka
54_73.202	Lamp5 Pax6	Lamp5 Egln3_1	1	2	down	Col23a1
54_73.203	Lamp5 Pax6	Lamp5 Egln3_1	1	2	down	Vav3
54_73.204	Lamp5 Pax6	Lamp5 Egln3_1	1	2	down	Lix1
54_73.205	Lamp5 Pax6	Lamp5 Egln3_1	1	2	down	Rab26
54_73.206	Lamp5 Pax6	Lamp5 Egln3_1	1	2	down	Rap2b
54_73.207	Lamp5 Pax6	Lamp5 Egln3_1	1	2	down	Akap13
54_73.208	Lamp5 Pax6	Lamp5 Egln3_1	1	2	down	Ar
54_73.209	Lamp5 Pax6	Lamp5 Egln3_1	1	2	down	Ano5
54_73.210	Lamp5 Pax6	Lamp5 Egln3_1	1	2	down	2900026A02Rik
54_73.211	Lamp5 Pax6	Lamp5 Egln3_1	1	2	down	1500009L16Rik
54_73.212	Lamp5 Pax6	Lamp5 Egln3_1	1	2	down	Rgs11
54_73.213	Lamp5 Pax6	Lamp5 Egln3_1	1	2	down	Socs2
54_73.214	Lamp5 Pax6	Lamp5 Egln3_1	1	2	down	Kcng2
54_73.215	Lamp5 Pax6	Lamp5 Egln3_1	1	2	down	Khdrbs2
54_73.216	Lamp5 Pax6	Lamp5 Egln3_1	1	2	down	Kcng1
54_73.217	Lamp5 Pax6	Lamp5 Egln3_1	1	2	down	Npr3
54_73.218	Lamp5 Pax6	Lamp5 Egln3_1	1	2	down	Ano3
54_73.219	Lamp5 Pax6	Lamp5 Egln3_1	1	2	down	Grm8
54_73.220	Lamp5 Pax6	Lamp5 Egln3_1	1	2	down	Slit3
54_73.221	Lamp5 Pax6	Lamp5 Egln3_1	1	2	down	Ptprk
54_73.222	Lamp5 Pax6	Lamp5 Egln3_1	1	2	down	Layn
54_73.223	Lamp5 Pax6	Lamp5 Egln3_1	1	2	down	Ptk2b
54_73.224	Lamp5 Pax6	Lamp5 Egln3_1	1	2	down	Fras1
54_73.225	Lamp5 Pax6	Lamp5 Egln3_1	1	2	down	Cacna1h
54_73.226	Lamp5 Pax6	Lamp5 Egln3_1	1	2	down	Tmtc2
54_73.227	Lamp5 Pax6	Lamp5 Egln3_1	1	2	down	Slc17a7
54_73.228	Lamp5 Pax6	Lamp5 Egln3_1	1	2	down	Rasgrp1
54_73.229	Lamp5 Pax6	Lamp5 Egln3_1	1	2	down	Cacna1e
54_73.230	Lamp5 Pax6	Lamp5 Egln3_1	1	2	down	Dpy19l1
54_73.231	Lamp5 Pax6	Lamp5 Egln3_1	1	2	down	Tmem150c
54_73.232	Lamp5 Pax6	Lamp5 Egln3_1	1	2	down	Spon1
54_73.233	Lamp5 Pax6	Lamp5 Egln3_1	1	2	down	Gcnt4
54_73.234	Lamp5 Pax6	Lamp5 Egln3_1	1	2	down	S100b
54_73.235	Lamp5 Pax6	Lamp5 Egln3_1	1	2	down	Gda
54_73.236	Lamp5 Pax6	Lamp5 Egln3_1	1	2	down	Ipcef1
54_73.237	Lamp5 Pax6	Lamp5 Egln3_1	1	2	down	L3mbtl4
54_73.238	Lamp5 Pax6	Lamp5 Egln3_1	1	2	down	Egfem1
54_73.239	Lamp5 Pax6	Lamp5 Egln3_1	1	2	down	Fgf10
54_73.240	Lamp5 Pax6	Lamp5 Egln3_1	1	2	down	Neurod2
54_73.241	Lamp5 Pax6	Lamp5 Egln3_1	1	2	down	Mei4
54_73.242	Lamp5 Pax6	Lamp5 Egln3_1	1	2	down	Crim1
54_73.243	Lamp5 Pax6	Lamp5 Egln3_1	1	2	down	Sorcs2
54_73.244	Lamp5 Pax6	Lamp5 Egln3_1	1	2	down	Rtn4r
54_73.245	Lamp5 Pax6	Lamp5 Egln3_1	1	2	down	Ildr2
54_73.246	Lamp5 Pax6	Lamp5 Egln3_1	1	2	down	Fhl2
54_73.247	Lamp5 Pax6	Lamp5 Egln3_1	1	2	down	Dkk3
54_73.248	Lamp5 Pax6	Lamp5 Egln3_1	1	2	down	Ryr1
54_73.249	Lamp5 Pax6	Lamp5 Egln3_1	1	2	down	Cbln2
54_73.250	Lamp5 Pax6	Lamp5 Egln3_1	1	2	down	Rbm24
54_73.251	Lamp5 Pax6	Lamp5 Egln3_1	1	2	down	Lyzl4
54_73.252	Lamp5 Pax6	Lamp5 Egln3_1	1	2	down	Neurod6
54_73.253	Lamp5 Pax6	Lamp5 Egln3_1	1	2	down	A330008L17Rik
54_73.254	Lamp5 Pax6	Lamp5 Egln3_1	1	2	down	Tcerg1l
54_73.255	Lamp5 Pax6	Lamp5 Egln3_1	1	2	down	Nfix
54_73.256	Lamp5 Pax6	Lamp5 Egln3_1	1	2	down	Vegfc
54_73.257	Lamp5 Pax6	Lamp5 Egln3_1	1	2	down	Ephb2
54_73.258	Lamp5 Pax6	Lamp5 Egln3_1	1	2	down	Gap43
54_73.259	Lamp5 Pax6	Lamp5 Egln3_1	1	2	down	Pls1
54_73.260	Lamp5 Pax6	Lamp5 Egln3_1	1	2	down	Synpo
54_73.261	Lamp5 Pax6	Lamp5 Egln3_1	1	2	down	Meis2
54_73.262	Lamp5 Pax6	Lamp5 Egln3_1	1	2	down	Mast3
54_73.263	Lamp5 Pax6	Lamp5 Egln3_1	1	2	down	Prex2
54_73.264	Lamp5 Pax6	Lamp5 Egln3_1	1	2	down	Zfp831
54_73.265	Lamp5 Pax6	Lamp5 Egln3_1	1	2	down	Mylip
54_73.266	Lamp5 Pax6	Lamp5 Egln3_1	1	2	down	Oprm1
54_73.267	Lamp5 Pax6	Lamp5 Egln3_1	1	2	down	Ngef
54_73.268	Lamp5 Pax6	Lamp5 Egln3_1	1	2	down	Pou3f2
54_73.270	Lamp5 Pax6	Lamp5 Egln3_1	1	2	down	Fam212b
54_73.271	Lamp5 Pax6	Lamp5 Egln3_1	1	2	down	Arc
54_73.272	Lamp5 Pax6	Lamp5 Egln3_1	1	2	down	Igsf21
54_73.273	Lamp5 Pax6	Lamp5 Egln3_1	1	2	down	Kcnip3
54_73.274	Lamp5 Pax6	Lamp5 Egln3_1	1	2	down	Gng12
54_73.275	Lamp5 Pax6	Lamp5 Egln3_1	1	2	down	Icam5
54_73.276	Lamp5 Pax6	Lamp5 Egln3_1	1	2	down	Gbe1
54_73.277	Lamp5 Pax6	Lamp5 Egln3_1	1	2	down	Syt5
54_73.278	Lamp5 Pax6	Lamp5 Egln3_1	1	2	down	Rgs20
54_73.279	Lamp5 Pax6	Lamp5 Egln3_1	1	2	down	Crip2
54_73.280	Lamp5 Pax6	Lamp5 Egln3_1	1	2	down	Kcnk9
54_73.281	Lamp5 Pax6	Lamp5 Egln3_1	1	2	down	Htr7
54_73.282	Lamp5 Pax6	Lamp5 Egln3_1	1	2	down	Jph1
54_73.283	Lamp5 Pax6	Lamp5 Egln3_1	1	2	down	Ccdc88c
54_73.284	Lamp5 Pax6	Lamp5 Egln3_1	1	2	down	Ptbp3
54_73.285	Lamp5 Pax6	Lamp5 Egln3_1	1	2	down	Bmper
54_73.286	Lamp5 Pax6	Lamp5 Egln3_1	1	2	down	Smad3
54_73.287	Lamp5 Pax6	Lamp5 Egln3_1	1	2	down	Tmod1
54_73.288	Lamp5 Pax6	Lamp5 Egln3_1	1	2	down	Dcbld1
54_73.289	Lamp5 Pax6	Lamp5 Egln3_1	1	2	down	Rspo3
54_73.290	Lamp5 Pax6	Lamp5 Egln3_1	1	2	down	Prex1
54_73.291	Lamp5 Pax6	Lamp5 Egln3_1	1	2	down	Kcnmb4
54_73.292	Lamp5 Pax6	Lamp5 Egln3_1	1	2	down	Ldlrad3
54_73.293	Lamp5 Pax6	Lamp5 Egln3_1	1	2	down	Paqr8
54_73.294	Lamp5 Pax6	Lamp5 Egln3_1	1	2	down	Rnf152
54_73.295	Lamp5 Pax6	Lamp5 Egln3_1	1	2	down	Jam3
54_73.296	Lamp5 Pax6	Lamp5 Egln3_1	1	2	down	Mapk11
54_73.297	Lamp5 Pax6	Lamp5 Egln3_1	1	2	down	Arpp21
54_73.298	Lamp5 Pax6	Lamp5 Egln3_1	1	2	down	Sorcs1
54_73.299	Lamp5 Pax6	Lamp5 Egln3_1	1	2	down	Vgll3
54_73.300	Lamp5 Pax6	Lamp5 Egln3_1	1	2	down	Cacna2d3
54_73.301	Lamp5 Pax6	Lamp5 Egln3_1	1	2	down	4930419G24Rik
54_73.302	Lamp5 Pax6	Lamp5 Egln3_1	1	2	down	C1ql3
54_73.303	Lamp5 Pax6	Lamp5 Egln3_1	1	2	down	3110035E14Rik
54_73.304	Lamp5 Pax6	Lamp5 Egln3_1	1	2	down	Slc1a2
54_73.305	Lamp5 Pax6	Lamp5 Egln3_1	1	2	down	Bhlhe40
54_73.306	Lamp5 Pax6	Lamp5 Egln3_1	1	2	down	Enc1
54_73.307	Lamp5 Pax6	Lamp5 Egln3_1	1	2	down	Trabd2b
54_73.308	Lamp5 Pax6	Lamp5 Egln3_1	1	2	down	Miat
54_73.309	Lamp5 Pax6	Lamp5 Egln3_1	1	2	down	Nefm
54_73.310	Lamp5 Pax6	Lamp5 Egln3_1	1	2	down	Met
54_73.311	Lamp5 Pax6	Lamp5 Egln3_1	1	2	down	Gabra5
54_73.312	Lamp5 Pax6	Lamp5 Egln3_1	1	2	down	Camk4
54_73.313	Lamp5 Pax6	Lamp5 Egln3_1	1	2	down	Robo3
54_73.314	Lamp5 Pax6	Lamp5 Egln3_1	1	2	down	6430573F11Rik
54_73.315	Lamp5 Pax6	Lamp5 Egln3_1	1	2	down	D130043K22Rik
54_73.317	Lamp5 Pax6	Lamp5 Egln3_1	1	2	down	Hs6st2
54_73.318	Lamp5 Pax6	Lamp5 Egln3_1	1	2	down	Ugt8a
54_73.319	Lamp5 Pax6	Lamp5 Egln3_1	1	2	down	Cpne8
54_73.320	Lamp5 Pax6	Lamp5 Egln3_1	1	2	down	Rgs4
54_73.321	Lamp5 Pax6	Lamp5 Egln3_1	1	2	down	Id2
54_73.322	Lamp5 Pax6	Lamp5 Egln3_1	1	2	down	Galnt14
54_73.323	Lamp5 Pax6	Lamp5 Egln3_1	1	2	down	Nrn1
54_73.324	Lamp5 Pax6	Lamp5 Egln3_1	1	2	down	Wwtr1
54_73.325	Lamp5 Pax6	Lamp5 Egln3_1	1	2	down	Lrfn2
54_73.326	Lamp5 Pax6	Lamp5 Egln3_1	1	2	down	Sez6
54_73.327	Lamp5 Pax6	Lamp5 Egln3_1	1	2	down	Ier5
54_73.328	Lamp5 Pax6	Lamp5 Egln3_1	1	2	down	Pou3f3
54_73.329	Lamp5 Pax6	Lamp5 Egln3_1	1	2	down	Vgf
54_73.330	Lamp5 Pax6	Lamp5 Egln3_1	1	2	down	Pdgfc
54_73.332	Lamp5 Pax6	Lamp5 Egln3_1	1	2	down	Itgav
54_73.333	Lamp5 Pax6	Lamp5 Egln3_1	1	2	down	Hcrtr2
54_73.335	Lamp5 Pax6	Lamp5 Egln3_1	1	2	down	Rph3a
54_73.336	Lamp5 Pax6	Lamp5 Egln3_1	1	2	down	Grm4
54_73.337	Lamp5 Pax6	Lamp5 Egln3_1	1	2	down	Zdhhc23
54_73.338	Lamp5 Pax6	Lamp5 Egln3_1	1	2	down	Pced1b
54_73.339	Lamp5 Pax6	Lamp5 Egln3_1	1	2	down	Nfia
54_73.341	Lamp5 Pax6	Lamp5 Egln3_1	1	2	down	Efnb2
54_73.342	Lamp5 Pax6	Lamp5 Egln3_1	1	2	down	Rgma
54_73.343	Lamp5 Pax6	Lamp5 Egln3_1	1	2	down	B3galt5
54_73.345	Lamp5 Pax6	Lamp5 Egln3_1	1	2	down	Col4a2
54_73.346	Lamp5 Pax6	Lamp5 Egln3_1	1	2	down	Fhad1
54_73.347	Lamp5 Pax6	Lamp5 Egln3_1	1	2	down	Gpc5
54_73.349	Lamp5 Pax6	Lamp5 Egln3_1	1	2	down	Diras2
54_73.350	Lamp5 Pax6	Lamp5 Egln3_1	1	2	down	Vipr1
54_73.351	Lamp5 Pax6	Lamp5 Egln3_1	1	2	down	Fxyd7
54_73.352	Lamp5 Pax6	Lamp5 Egln3_1	1	2	down	Pkib
54_73.353	Lamp5 Pax6	Lamp5 Egln3_1	1	2	down	Scube1
54_73.354	Lamp5 Pax6	Lamp5 Egln3_1	1	2	down	Susd1
54_73.355	Lamp5 Pax6	Lamp5 Egln3_1	1	2	down	Dtx4
54_73.357	Lamp5 Pax6	Lamp5 Egln3_1	1	2	down	Lmo7
54_73.358	Lamp5 Pax6	Lamp5 Egln3_1	1	2	down	Klf10
54_73.359	Lamp5 Pax6	Lamp5 Egln3_1	1	2	down	Rasal1
54_73.361	Lamp5 Pax6	Lamp5 Egln3_1	1	2	down	Fgfr1
54_73.362	Lamp5 Pax6	Lamp5 Egln3_1	1	2	down	Gcnt2
54_73.363	Lamp5 Pax6	Lamp5 Egln3_1	1	2	down	Dock10
54_73.367	Lamp5 Pax6	Lamp5 Egln3_1	1	2	down	Ptgfrn
54_73.368	Lamp5 Pax6	Lamp5 Egln3_1	1	2	down	Col4a1
54_73.369	Lamp5 Pax6	Lamp5 Egln3_1	1	2	down	March3
54_73.371	Lamp5 Pax6	Lamp5 Egln3_1	1	2	down	Me1
54_73.372	Lamp5 Pax6	Lamp5 Egln3_1	1	2	down	Adra1b
54_73.373	Lamp5 Pax6	Lamp5 Egln3_1	1	2	down	Myo1d
54_73.374	Lamp5 Pax6	Lamp5 Egln3_1	1	2	down	Tesc
54_73.375	Lamp5 Pax6	Lamp5 Egln3_1	1	2	down	Tmem2
54_73.376	Lamp5 Pax6	Lamp5 Egln3_1	1	2	down	Cfap54
54_73.377	Lamp5 Pax6	Lamp5 Egln3_1	1	2	down	Zmiz1
54_73.378	Lamp5 Pax6	Lamp5 Egln3_1	1	2	down	Rgmb
54_73.381	Lamp5 Pax6	Lamp5 Egln3_1	1	2	down	Cacna1g
54_73.382	Lamp5 Pax6	Lamp5 Egln3_1	1	2	down	Otx1
54_73.383	Lamp5 Pax6	Lamp5 Egln3_1	1	2	down	Nell1
54_73.384	Lamp5 Pax6	Lamp5 Egln3_1	1	2	down	Syt16
54_73.385	Lamp5 Pax6	Lamp5 Egln3_1	1	2	down	Tmsb10
54_73.386	Lamp5 Pax6	Lamp5 Egln3_1	1	2	down	Stxbp2
54_73.388	Lamp5 Pax6	Lamp5 Egln3_1	1	2	down	Lmo4
54_73.389	Lamp5 Pax6	Lamp5 Egln3_1	1	2	down	Olfm3
54_73.390	Lamp5 Pax6	Lamp5 Egln3_1	1	2	down	Pappa2
54_73.391	Lamp5 Pax6	Lamp5 Egln3_1	1	2	down	Epha4
54_73.392	Lamp5 Pax6	Lamp5 Egln3_1	1	2	down	Htr4
54_73.393	Lamp5 Pax6	Lamp5 Egln3_1	1	2	down	Grm1
54_73.394	Lamp5 Pax6	Lamp5 Egln3_1	1	2	down	Slc24a4
54_73.395	Lamp5 Pax6	Lamp5 Egln3_1	1	2	down	Pik3r1
54_73.396	Lamp5 Pax6	Lamp5 Egln3_1	1	2	down	Pcdh11x
54_73.397	Lamp5 Pax6	Lamp5 Egln3_1	1	2	down	Adamts2
54_73.398	Lamp5 Pax6	Lamp5 Egln3_1	1	2	down	Lgr5
54_73.399	Lamp5 Pax6	Lamp5 Egln3_1	1	2	down	Shisa6
54_73.400	Lamp5 Pax6	Lamp5 Egln3_1	1	2	down	Tiam2
54_73.401	Lamp5 Pax6	Lamp5 Egln3_1	1	2	down	Rxfp1
54_73.402	Lamp5 Pax6	Lamp5 Egln3_1	1	2	down	Foxp2
54_73.403	Lamp5 Pax6	Lamp5 Egln3_1	1	2	down	Klhl3
54_73.406	Lamp5 Pax6	Lamp5 Egln3_1	1	2	down	Echdc2
54_73.407	Lamp5 Pax6	Lamp5 Egln3_1	1	2	down	Igfbp4
54_73.408	Lamp5 Pax6	Lamp5 Egln3_1	1	2	down	Colgalt2
54_73.409	Lamp5 Pax6	Lamp5 Egln3_1	1	2	down	Tgfbr1
54_73.411	Lamp5 Pax6	Lamp5 Egln3_1	1	2	down	Egr1
54_73.412	Lamp5 Pax6	Lamp5 Egln3_1	1	2	down	Akap12
54_73.413	Lamp5 Pax6	Lamp5 Egln3_1	1	2	down	Ctxn1
54_73.414	Lamp5 Pax6	Lamp5 Egln3_1	1	2	down	Cnr1
54_73.415	Lamp5 Pax6	Lamp5 Egln3_1	1	2	down	Mpp3
54_73.416	Lamp5 Pax6	Lamp5 Egln3_1	1	2	down	Slco4c1
54_73.417	Lamp5 Pax6	Lamp5 Egln3_1	1	2	down	Plk2
54_73.418	Lamp5 Pax6	Lamp5 Egln3_1	1	2	down	Tbc1d2
54_73.419	Lamp5 Pax6	Lamp5 Egln3_1	1	2	down	Tek
54_73.421	Lamp5 Pax6	Lamp5 Egln3_1	1	2	down	Snca
54_73.423	Lamp5 Pax6	Lamp5 Egln3_1	1	2	down	Cplx2
54_73.424	Lamp5 Pax6	Lamp5 Egln3_1	1	2	down	Pdk1
54_73.425	Lamp5 Pax6	Lamp5 Egln3_1	1	2	down	Unc5a
54_73.427	Lamp5 Pax6	Lamp5 Egln3_1	1	2	down	Pmepa1
54_73.428	Lamp5 Pax6	Lamp5 Egln3_1	1	2	down	Lgi1
54_73.429	Lamp5 Pax6	Lamp5 Egln3_1	1	2	down	Dennd2a
54_73.430	Lamp5 Pax6	Lamp5 Egln3_1	1	2	down	Ramp1
54_73.431	Lamp5 Pax6	Lamp5 Egln3_1	1	2	down	Kif17
54_73.432	Lamp5 Pax6	Lamp5 Egln3_1	1	2	down	Amn
54_73.433	Lamp5 Pax6	Lamp5 Egln3_1	1	2	down	Zmiz1os1
54_73.436	Lamp5 Pax6	Lamp5 Egln3_1	1	2	down	Adam19
54_73.437	Lamp5 Pax6	Lamp5 Egln3_1	1	2	down	Ppp1r14c
54_73.440	Lamp5 Pax6	Lamp5 Egln3_1	1	2	down	Slc16a11
54_73.442	Lamp5 Pax6	Lamp5 Egln3_1	1	2	down	Resp18
54_73.443	Lamp5 Pax6	Lamp5 Egln3_1	1	2	down	Srebf2
54_73.444	Lamp5 Pax6	Lamp5 Egln3_1	1	2	down	Cd302
54_73.445	Lamp5 Pax6	Lamp5 Egln3_1	1	2	down	St6galnac3
54_73.446	Lamp5 Pax6	Lamp5 Egln3_1	1	2	down	Ptprf
54_73.447	Lamp5 Pax6	Lamp5 Egln3_1	1	2	down	Trpm3
54_73.448	Lamp5 Pax6	Lamp5 Egln3_1	1	2	down	Ptpn13
54_73.451	Lamp5 Pax6	Lamp5 Egln3_1	1	2	down	Il34
54_73.452	Lamp5 Pax6	Lamp5 Egln3_1	1	2	down	Tiparp
54_73.454	Lamp5 Pax6	Lamp5 Egln3_1	1	2	down	Greb1l
54_73.455	Lamp5 Pax6	Lamp5 Egln3_1	1	2	down	Necab3
54_73.456	Lamp5 Pax6	Lamp5 Egln3_1	1	2	down	Agpat4
54_73.457	Lamp5 Pax6	Lamp5 Egln3_1	1	2	down	Sec24d
54_73.458	Lamp5 Pax6	Lamp5 Egln3_1	1	2	down	Ralyl
54_73.459	Lamp5 Pax6	Lamp5 Egln3_1	1	2	down	Ncam2
54_73.462	Lamp5 Pax6	Lamp5 Egln3_1	1	2	down	Teddm3
54_73.463	Lamp5 Pax6	Lamp5 Egln3_1	1	2	down	Fat3
54_73.464	Lamp5 Pax6	Lamp5 Egln3_1	1	2	down	Sgcz
54_73.465	Lamp5 Pax6	Lamp5 Egln3_1	1	2	down	Nfib
54_73.466	Lamp5 Pax6	Lamp5 Egln3_1	1	2	down	Kcnn2
54_73.467	Lamp5 Pax6	Lamp5 Egln3_1	1	2	down	Pcp4
54_73.468	Lamp5 Pax6	Lamp5 Egln3_1	1	2	down	Chsy3
54_73.469	Lamp5 Pax6	Lamp5 Egln3_1	1	2	down	Lingo2
54_73.470	Lamp5 Pax6	Lamp5 Egln3_1	1	2	down	9530059O14Rik
54_73.471	Lamp5 Pax6	Lamp5 Egln3_1	1	2	down	Cdh8
54_73.472	Lamp5 Pax6	Lamp5 Egln3_1	1	2	down	Pdzd2
54_73.473	Lamp5 Pax6	Lamp5 Egln3_1	1	2	down	Htr1f
54_73.474	Lamp5 Pax6	Lamp5 Egln3_1	1	2	down	Cnksr2
54_73.475	Lamp5 Pax6	Lamp5 Egln3_1	1	2	down	Khdrbs3
54_73.476	Lamp5 Pax6	Lamp5 Egln3_1	1	2	down	Npnt
54_73.479	Lamp5 Pax6	Lamp5 Egln3_1	1	2	down	Foxp1
54_73.480	Lamp5 Pax6	Lamp5 Egln3_1	1	2	down	Magi3
54_73.482	Lamp5 Pax6	Lamp5 Egln3_1	1	2	down	Rbms1
54_73.483	Lamp5 Pax6	Lamp5 Egln3_1	1	2	down	Nyap2
54_73.485	Lamp5 Pax6	Lamp5 Egln3_1	1	2	down	Slc20a1
54_73.488	Lamp5 Pax6	Lamp5 Egln3_1	1	2	down	Ankrd33b
54_73.489	Lamp5 Pax6	Lamp5 Egln3_1	1	2	down	Bcl6
54_73.490	Lamp5 Pax6	Lamp5 Egln3_1	1	2	down	Atp1a1
54_73.492	Lamp5 Pax6	Lamp5 Egln3_1	1	2	down	Etv5
54_73.493	Lamp5 Pax6	Lamp5 Egln3_1	1	2	down	Sorl1
54_73.494	Lamp5 Pax6	Lamp5 Egln3_1	1	2	down	Caln1
54_73.495	Lamp5 Pax6	Lamp5 Egln3_1	1	2	down	1110032F04Rik
54_73.497	Lamp5 Pax6	Lamp5 Egln3_1	1	2	down	B3galt2
54_73.498	Lamp5 Pax6	Lamp5 Egln3_1	1	2	down	Celf5
54_73.499	Lamp5 Pax6	Lamp5 Egln3_1	1	2	down	Arhgap20
54_73.500	Lamp5 Pax6	Lamp5 Egln3_1	1	2	down	Plcb4
54_73.501	Lamp5 Pax6	Lamp5 Egln3_1	1	2	down	Shank2
54_73.502	Lamp5 Pax6	Lamp5 Egln3_1	1	2	down	Kcnt1
54_73.503	Lamp5 Pax6	Lamp5 Egln3_1	1	2	down	Nrip3
54_73.504	Lamp5 Pax6	Lamp5 Egln3_1	1	2	down	Vwc2l
54_73.506	Lamp5 Pax6	Lamp5 Egln3_1	1	2	down	Nell2
54_73.507	Lamp5 Pax6	Lamp5 Egln3_1	1	2	down	Npas2
54_73.511	Lamp5 Pax6	Lamp5 Egln3_1	1	2	down	Gucy1a2
54_73.517	Lamp5 Pax6	Lamp5 Egln3_1	1	2	down	Il11ra1
54_73.518	Lamp5 Pax6	Lamp5 Egln3_1	1	2	down	Plekha6
54_73.519	Lamp5 Pax6	Lamp5 Egln3_1	1	2	down	2510009E07Rik
54_73.520	Lamp5 Pax6	Lamp5 Egln3_1	1	2	down	Atp8b1
54_73.522	Lamp5 Pax6	Lamp5 Egln3_1	1	2	down	Ulk4
54_73.523	Lamp5 Pax6	Lamp5 Egln3_1	1	2	down	Cxxc4
54_73.524	Lamp5 Pax6	Lamp5 Egln3_1	1	2	down	Tspan13
54_73.525	Lamp5 Pax6	Lamp5 Egln3_1	1	2	down	Kcnh5
54_73.526	Lamp5 Pax6	Lamp5 Egln3_1	1	2	down	Creg2
54_73.527	Lamp5 Pax6	Lamp5 Egln3_1	1	2	down	Bmp1
54_73.531	Lamp5 Pax6	Lamp5 Egln3_1	1	2	down	C130026L21Rik
54_73.532	Lamp5 Pax6	Lamp5 Egln3_1	1	2	down	Ccl27a
54_73.533	Lamp5 Pax6	Lamp5 Egln3_1	1	2	down	6330403K07Rik
54_73.535	Lamp5 Pax6	Lamp5 Egln3_1	1	2	down	Hdac7
54_73.537	Lamp5 Pax6	Lamp5 Egln3_1	1	2	down	Ifi27
54_73.540	Lamp5 Pax6	Lamp5 Egln3_1	1	2	down	Fkbp5
54_73.547	Lamp5 Pax6	Lamp5 Egln3_1	1	2	down	Lrrk2
54_73.549	Lamp5 Pax6	Lamp5 Egln3_1	1	2	down	Epn2
54_73.550	Lamp5 Pax6	Lamp5 Egln3_1	1	2	down	Cnih2
54_73.552	Lamp5 Pax6	Lamp5 Egln3_1	1	2	down	Pdzrn4
54_73.553	Lamp5 Pax6	Lamp5 Egln3_1	1	2	down	Actn1
54_73.554	Lamp5 Pax6	Lamp5 Egln3_1	1	2	down	Arhgdig
54_73.560	Lamp5 Pax6	Lamp5 Egln3_1	1	2	down	Tbc1d8
54_73.563	Lamp5 Pax6	Lamp5 Egln3_1	1	2	down	Eda
54_73.564	Lamp5 Pax6	Lamp5 Egln3_1	1	2	down	Slc7a4
54_73.565	Lamp5 Pax6	Lamp5 Egln3_1	1	2	down	Kcnt2
54_73.566	Lamp5 Pax6	Lamp5 Egln3_1	1	2	down	Crhr1
54_73.573	Lamp5 Pax6	Lamp5 Egln3_1	1	2	down	Slc12a2
54_73.574	Lamp5 Pax6	Lamp5 Egln3_1	1	2	down	Trpc5
54_73.579	Lamp5 Pax6	Lamp5 Egln3_1	1	2	down	Sdc2
54_73.581	Lamp5 Pax6	Lamp5 Egln3_1	1	2	down	E130308A19Rik
54_73.584	Lamp5 Pax6	Lamp5 Egln3_1	1	2	down	Nckap5
54_73.585	Lamp5 Pax6	Lamp5 Egln3_1	1	2	down	Sppl2b
54_73.588	Lamp5 Pax6	Lamp5 Egln3_1	1	2	down	Dsel
54_73.589	Lamp5 Pax6	Lamp5 Egln3_1	1	2	down	Tom1l1
54_74.1	Lamp5 Pax6	Lamp5 Egln3_1	1	2	up	Sox6
54_74.2	Lamp5 Pax6	Lamp5 Egln3_1	1	2	up	Kcnc2
54_74.3	Lamp5 Pax6	Lamp5 Egln3_1	1	2	up	Kcnmb2
54_74.4	Lamp5 Pax6	Lamp5 Egln3_1	1	2	up	Pvalb
54_74.5	Lamp5 Pax6	Lamp5 Egln3_1	1	2	up	Slc6a1
54_74.6	Lamp5 Pax6	Lamp5 Egln3_1	1	2	up	Gad1
54_74.7	Lamp5 Pax6	Lamp5 Egln3_1	1	2	up	Eya4
54_74.8	Lamp5 Pax6	Lamp5 Egln3_1	1	2	up	Btbd11
54_74.9	Lamp5 Pax6	Lamp5 Egln3_1	1	2	up	Ptprm
54_74.10	Lamp5 Pax6	Lamp5 Egln3_1	1	2	up	Npas3
54_74.11	Lamp5 Pax6	Lamp5 Egln3_1	1	2	up	Zfp536
54_74.12	Lamp5 Pax6	Lamp5 Egln3_1	1	2	up	Cntnap4
54_74.13	Lamp5 Pax6	Lamp5 Egln3_1	1	2	up	Luzp2
54_74.14	Lamp5 Pax6	Lamp5 Egln3_1	1	2	up	Fam19a2
54_74.15	Lamp5 Pax6	Lamp5 Egln3_1	1	2	up	Slit2
54_74.16	Lamp5 Pax6	Lamp5 Egln3_1	1	2	up	Mkx
54_74.17	Lamp5 Pax6	Lamp5 Egln3_1	1	2	up	Iqgap2
54_74.18	Lamp5 Pax6	Lamp5 Egln3_1	1	2	up	Col19a1
54_74.19	Lamp5 Pax6	Lamp5 Egln3_1	1	2	up	Alcam
54_74.20	Lamp5 Pax6	Lamp5 Egln3_1	1	2	up	Runx2
54_74.21	Lamp5 Pax6	Lamp5 Egln3_1	1	2	up	Slc32a1
54_74.22	Lamp5 Pax6	Lamp5 Egln3_1	1	2	up	Ubash3b
54_74.23	Lamp5 Pax6	Lamp5 Egln3_1	1	2	up	Alk
54_74.24	Lamp5 Pax6	Lamp5 Egln3_1	1	2	up	Ptchd4
54_74.25	Lamp5 Pax6	Lamp5 Egln3_1	1	2	up	Cdh7
54_74.26	Lamp5 Pax6	Lamp5 Egln3_1	1	2	up	Stac2
54_74.27	Lamp5 Pax6	Lamp5 Egln3_1	1	2	up	Erbb4
54_74.28	Lamp5 Pax6	Lamp5 Egln3_1	1	2	up	Gad2
54_74.29	Lamp5 Pax6	Lamp5 Egln3_1	1	2	up	Syt2
54_74.30	Lamp5 Pax6	Lamp5 Egln3_1	1	2	up	Maf
54_74.31	Lamp5 Pax6	Lamp5 Egln3_1	1	2	up	Cemip
54_74.32	Lamp5 Pax6	Lamp5 Egln3_1	1	2	up	Nek7
54_74.33	Lamp5 Pax6	Lamp5 Egln3_1	1	2	up	Dlx6os1
54_74.34	Lamp5 Pax6	Lamp5 Egln3_1	1	2	up	Parm1
54_74.35	Lamp5 Pax6	Lamp5 Egln3_1	1	2	up	Vwc2
54_74.36	Lamp5 Pax6	Lamp5 Egln3_1	1	2	up	Tmem132c
54_74.37	Lamp5 Pax6	Lamp5 Egln3_1	1	2	up	Slc4a4
54_74.38	Lamp5 Pax6	Lamp5 Egln3_1	1	2	up	Man1c1
54_74.39	Lamp5 Pax6	Lamp5 Egln3_1	1	2	up	Pde5a
54_74.40	Lamp5 Pax6	Lamp5 Egln3_1	1	2	up	Ntrk3
54_74.41	Lamp5 Pax6	Lamp5 Egln3_1	1	2	up	Afap1
54_74.42	Lamp5 Pax6	Lamp5 Egln3_1	1	2	up	Dscaml1
54_74.43	Lamp5 Pax6	Lamp5 Egln3_1	1	2	up	Tmem44
54_74.44	Lamp5 Pax6	Lamp5 Egln3_1	1	2	up	Cdh13
54_74.45	Lamp5 Pax6	Lamp5 Egln3_1	1	2	up	Dlx1as
54_74.46	Lamp5 Pax6	Lamp5 Egln3_1	1	2	up	Cntnap3
54_74.47	Lamp5 Pax6	Lamp5 Egln3_1	1	2	up	Chrm3
54_74.48	Lamp5 Pax6	Lamp5 Egln3_1	1	2	up	Shisa9
54_74.49	Lamp5 Pax6	Lamp5 Egln3_1	1	2	up	Cux2
54_74.50	Lamp5 Pax6	Lamp5 Egln3_1	1	2	up	Kcns3
54_74.51	Lamp5 Pax6	Lamp5 Egln3_1	1	2	up	Adra1a
54_74.52	Lamp5 Pax6	Lamp5 Egln3_1	1	2	up	Bcan
54_74.53	Lamp5 Pax6	Lamp5 Egln3_1	1	2	up	Cntnap5c
54_74.54	Lamp5 Pax6	Lamp5 Egln3_1	1	2	up	St3gal6
54_74.55	Lamp5 Pax6	Lamp5 Egln3_1	1	2	up	Neto1
54_74.56	Lamp5 Pax6	Lamp5 Egln3_1	1	2	up	Pacsin2
54_74.57	Lamp5 Pax6	Lamp5 Egln3_1	1	2	up	Flt3
54_74.58	Lamp5 Pax6	Lamp5 Egln3_1	1	2	up	Myo1e
54_74.59	Lamp5 Pax6	Lamp5 Egln3_1	1	2	up	Kctd8
54_74.60	Lamp5 Pax6	Lamp5 Egln3_1	1	2	up	Trpc4
54_74.61	Lamp5 Pax6	Lamp5 Egln3_1	1	2	up	Ankrd55
54_74.62	Lamp5 Pax6	Lamp5 Egln3_1	1	2	up	Ntn4
54_74.63	Lamp5 Pax6	Lamp5 Egln3_1	1	2	up	Slc35f4
54_74.64	Lamp5 Pax6	Lamp5 Egln3_1	1	2	up	Lnx1
54_74.65	Lamp5 Pax6	Lamp5 Egln3_1	1	2	up	Klf3
54_74.66	Lamp5 Pax6	Lamp5 Egln3_1	1	2	up	Arhgef6
54_74.67	Lamp5 Pax6	Lamp5 Egln3_1	1	2	up	Oprd1
54_74.68	Lamp5 Pax6	Lamp5 Egln3_1	1	2	up	Cdh20
54_74.69	Lamp5 Pax6	Lamp5 Egln3_1	1	2	up	Hs3st1
54_74.70	Lamp5 Pax6	Lamp5 Egln3_1	1	2	up	Myo1b
54_74.71	Lamp5 Pax6	Lamp5 Egln3_1	1	2	up	Plcl1
54_74.72	Lamp5 Pax6	Lamp5 Egln3_1	1	2	up	A830082K12Rik
54_74.73	Lamp5 Pax6	Lamp5 Egln3_1	1	2	up	Igsf11
54_74.74	Lamp5 Pax6	Lamp5 Egln3_1	1	2	up	Adamts17
54_74.75	Lamp5 Pax6	Lamp5 Egln3_1	1	2	up	Zfp608
54_74.76	Lamp5 Pax6	Lamp5 Egln3_1	1	2	up	Thsd7a
54_74.77	Lamp5 Pax6	Lamp5 Egln3_1	1	2	up	Cox6a2
54_74.78	Lamp5 Pax6	Lamp5 Egln3_1	1	2	up	Mybpc1
54_74.79	Lamp5 Pax6	Lamp5 Egln3_1	1	2	up	Lhx6
54_74.80	Lamp5 Pax6	Lamp5 Egln3_1	1	2	up	Kcnip2
54_74.81	Lamp5 Pax6	Lamp5 Egln3_1	1	2	up	Nog
54_74.82	Lamp5 Pax6	Lamp5 Egln3_1	1	2	up	Pcp4l1
54_74.83	Lamp5 Pax6	Lamp5 Egln3_1	1	2	up	Utrn
54_74.84	Lamp5 Pax6	Lamp5 Egln3_1	1	2	up	Arx
54_74.85	Lamp5 Pax6	Lamp5 Egln3_1	1	2	up	Prss23
54_74.86	Lamp5 Pax6	Lamp5 Egln3_1	1	2	up	Rerg
54_74.87	Lamp5 Pax6	Lamp5 Egln3_1	1	2	up	Trps1
54_74.88	Lamp5 Pax6	Lamp5 Egln3_1	1	2	up	Rgcc
54_74.89	Lamp5 Pax6	Lamp5 Egln3_1	1	2	up	Kcnab3
54_74.90	Lamp5 Pax6	Lamp5 Egln3_1	1	2	up	Gpr176
54_74.91	Lamp5 Pax6	Lamp5 Egln3_1	1	2	up	Hunk
54_74.92	Lamp5 Pax6	Lamp5 Egln3_1	1	2	up	1190002N15Rik
54_74.93	Lamp5 Pax6	Lamp5 Egln3_1	1	2	up	Nacc2
54_74.94	Lamp5 Pax6	Lamp5 Egln3_1	1	2	up	Zfp804b
54_74.95	Lamp5 Pax6	Lamp5 Egln3_1	1	2	up	Cdh10
54_74.96	Lamp5 Pax6	Lamp5 Egln3_1	1	2	up	Gprc5b
54_74.97	Lamp5 Pax6	Lamp5 Egln3_1	1	2	up	Sema5a
54_74.98	Lamp5 Pax6	Lamp5 Egln3_1	1	2	up	Sphkap
54_74.99	Lamp5 Pax6	Lamp5 Egln3_1	1	2	up	Rtn4rl1
54_74.100	Lamp5 Pax6	Lamp5 Egln3_1	1	2	up	St5
54_74.101	Lamp5 Pax6	Lamp5 Egln3_1	1	2	up	Rarb
54_74.102	Lamp5 Pax6	Lamp5 Egln3_1	1	2	up	Reln
54_74.103	Lamp5 Pax6	Lamp5 Egln3_1	1	2	up	Car2
54_74.104	Lamp5 Pax6	Lamp5 Egln3_1	1	2	up	Sncaip
54_74.105	Lamp5 Pax6	Lamp5 Egln3_1	1	2	up	Cthrc1
54_74.106	Lamp5 Pax6	Lamp5 Egln3_1	1	2	up	Pparg
54_74.107	Lamp5 Pax6	Lamp5 Egln3_1	1	2	up	Frmpd3
54_74.108	Lamp5 Pax6	Lamp5 Egln3_1	1	2	up	Msrb3
54_74.109	Lamp5 Pax6	Lamp5 Egln3_1	1	2	up	Ankrd33b
54_74.110	Lamp5 Pax6	Lamp5 Egln3_1	1	2	up	Dock11
54_74.111	Lamp5 Pax6	Lamp5 Egln3_1	1	2	up	Cntn5
54_74.112	Lamp5 Pax6	Lamp5 Egln3_1	1	2	up	Tac1
54_74.113	Lamp5 Pax6	Lamp5 Egln3_1	1	2	up	Rbms3
54_74.114	Lamp5 Pax6	Lamp5 Egln3_1	1	2	up	Mafb
54_74.115	Lamp5 Pax6	Lamp5 Egln3_1	1	2	up	Lrrc38
54_74.116	Lamp5 Pax6	Lamp5 Egln3_1	1	2	up	Rnf144b
54_74.117	Lamp5 Pax6	Lamp5 Egln3_1	1	2	up	Phlda1
54_74.118	Lamp5 Pax6	Lamp5 Egln3_1	1	2	up	Rab3b
54_74.119	Lamp5 Pax6	Lamp5 Egln3_1	1	2	up	Fgf13
54_74.120	Lamp5 Pax6	Lamp5 Egln3_1	1	2	up	Npnt
54_74.121	Lamp5 Pax6	Lamp5 Egln3_1	1	2	up	Adamtsl5
54_74.122	Lamp5 Pax6	Lamp5 Egln3_1	1	2	up	Gabrd
54_74.123	Lamp5 Pax6	Lamp5 Egln3_1	1	2	up	Mpped1
54_74.124	Lamp5 Pax6	Lamp5 Egln3_1	1	2	up	Rpp25
54_74.126	Lamp5 Pax6	Lamp5 Egln3_1	1	2	up	Inpp5j
54_74.127	Lamp5 Pax6	Lamp5 Egln3_1	1	2	up	Tm6sf1
54_74.128	Lamp5 Pax6	Lamp5 Egln3_1	1	2	up	Cenpa
54_74.129	Lamp5 Pax6	Lamp5 Egln3_1	1	2	up	Arhgap18
54_74.130	Lamp5 Pax6	Lamp5 Egln3_1	1	2	up	Lgi2
54_74.131	Lamp5 Pax6	Lamp5 Egln3_1	1	2	up	Dusp10
54_74.132	Lamp5 Pax6	Lamp5 Egln3_1	1	2	up	A930029G22Rik
54_74.133	Lamp5 Pax6	Lamp5 Egln3_1	1	2	up	Ttc39b
54_74.134	Lamp5 Pax6	Lamp5 Egln3_1	1	2	up	Stk32c
54_74.135	Lamp5 Pax6	Lamp5 Egln3_1	1	2	up	St6galnac5
54_74.136	Lamp5 Pax6	Lamp5 Egln3_1	1	2	up	Lpp
54_74.137	Lamp5 Pax6	Lamp5 Egln3_1	1	2	up	P3h2
54_74.138	Lamp5 Pax6	Lamp5 Egln3_1	1	2	up	Plxdc2
54_74.140	Lamp5 Pax6	Lamp5 Egln3_1	1	2	up	Bcl6
54_74.141	Lamp5 Pax6	Lamp5 Egln3_1	1	2	up	Plch2
54_74.142	Lamp5 Pax6	Lamp5 Egln3_1	1	2	up	AF529169
54_74.143	Lamp5 Pax6	Lamp5 Egln3_1	1	2	up	Ajap1
54_74.144	Lamp5 Pax6	Lamp5 Egln3_1	1	2	up	Sptb
54_74.145	Lamp5 Pax6	Lamp5 Egln3_1	1	2	up	B3gat1
54_74.146	Lamp5 Pax6	Lamp5 Egln3_1	1	2	up	Gfpt2
54_74.147	Lamp5 Pax6	Lamp5 Egln3_1	1	2	up	Gng7
54_74.148	Lamp5 Pax6	Lamp5 Egln3_1	1	2	up	Map3k1
54_74.149	Lamp5 Pax6	Lamp5 Egln3_1	1	2	up	Rbm20
54_74.150	Lamp5 Pax6	Lamp5 Egln3_1	1	2	up	Adamts6
54_74.151	Lamp5 Pax6	Lamp5 Egln3_1	1	2	up	Fstl4
54_74.153	Lamp5 Pax6	Lamp5 Egln3_1	1	2	up	Yes1
54_74.154	Lamp5 Pax6	Lamp5 Egln3_1	1	2	up	Myo6
54_74.155	Lamp5 Pax6	Lamp5 Egln3_1	1	2	up	Kif21b
54_74.156	Lamp5 Pax6	Lamp5 Egln3_1	1	2	up	Adamts3
54_74.157	Lamp5 Pax6	Lamp5 Egln3_1	1	2	up	Galntl6
54_74.158	Lamp5 Pax6	Lamp5 Egln3_1	1	2	up	Lpl
54_74.159	Lamp5 Pax6	Lamp5 Egln3_1	1	2	up	Myo5b
54_74.160	Lamp5 Pax6	Lamp5 Egln3_1	1	2	up	Epha6
54_74.161	Lamp5 Pax6	Lamp5 Egln3_1	1	2	up	Tcap
54_74.162	Lamp5 Pax6	Lamp5 Egln3_1	1	2	up	Id4
54_74.163	Lamp5 Pax6	Lamp5 Egln3_1	1	2	up	Lmo2
54_74.164	Lamp5 Pax6	Lamp5 Egln3_1	1	2	up	Il1rapl2
54_74.165	Lamp5 Pax6	Lamp5 Egln3_1	1	2	up	Adamts15
54_74.166	Lamp5 Pax6	Lamp5 Egln3_1	1	2	up	Sox5os4
54_74.167	Lamp5 Pax6	Lamp5 Egln3_1	1	2	up	Bcl2l11
54_74.168	Lamp5 Pax6	Lamp5 Egln3_1	1	2	up	Dlx6
54_74.169	Lamp5 Pax6	Lamp5 Egln3_1	1	2	up	Unc5c
54_74.170	Lamp5 Pax6	Lamp5 Egln3_1	1	2	up	Fam43a
54_74.171	Lamp5 Pax6	Lamp5 Egln3_1	1	2	up	Fam49a
54_74.172	Lamp5 Pax6	Lamp5 Egln3_1	1	2	up	Dlx5
54_74.173	Lamp5 Pax6	Lamp5 Egln3_1	1	2	up	Dlx1
54_74.174	Lamp5 Pax6	Lamp5 Egln3_1	1	2	up	Fndc5
54_74.175	Lamp5 Pax6	Lamp5 Egln3_1	1	2	up	Steap2
54_74.176	Lamp5 Pax6	Lamp5 Egln3_1	1	2	up	Tmem145
54_74.177	Lamp5 Pax6	Lamp5 Egln3_1	1	2	up	Sox2
54_74.178	Lamp5 Pax6	Lamp5 Egln3_1	1	2	up	Pla2g7
54_74.179	Lamp5 Pax6	Lamp5 Egln3_1	1	2	up	Usp6nl
54_74.180	Lamp5 Pax6	Lamp5 Egln3_1	1	2	up	Col11a1
54_74.181	Lamp5 Pax6	Lamp5 Egln3_1	1	2	up	Lhfp
54_74.182	Lamp5 Pax6	Lamp5 Egln3_1	1	2	up	Clic4
54_74.183	Lamp5 Pax6	Lamp5 Egln3_1	1	2	up	Ahr
54_74.184	Lamp5 Pax6	Lamp5 Egln3_1	1	2	up	Igsf3
54_74.186	Lamp5 Pax6	Lamp5 Egln3_1	1	2	up	Kcnk3
54_74.188	Lamp5 Pax6	Lamp5 Egln3_1	1	2	up	Frmd4b
54_74.189	Lamp5 Pax6	Lamp5 Egln3_1	1	2	up	Slc9a9
54_74.191	Lamp5 Pax6	Lamp5 Egln3_1	1	2	up	Lypd6b
54_74.192	Lamp5 Pax6	Lamp5 Egln3_1	1	2	up	Slc30a3
54_74.193	Lamp5 Pax6	Lamp5 Egln3_1	1	2	up	Endod1
54_74.194	Lamp5 Pax6	Lamp5 Egln3_1	1	2	up	March11
54_74.195	Lamp5 Pax6	Lamp5 Egln3_1	1	2	up	Syt17
54_74.196	Lamp5 Pax6	Lamp5 Egln3_1	1	2	up	Cacng3
54_74.197	Lamp5 Pax6	Lamp5 Egln3_1	1	2	up	Nr2f1
54_74.198	Lamp5 Pax6	Lamp5 Egln3_1	1	2	up	Tmem47
54_74.200	Lamp5 Pax6	Lamp5 Egln3_1	1	2	up	Shd
54_74.202	Lamp5 Pax6	Lamp5 Egln3_1	1	2	up	Slitrk2
54_74.203	Lamp5 Pax6	Lamp5 Egln3_1	1	2	up	Grin2d
54_74.204	Lamp5 Pax6	Lamp5 Egln3_1	1	2	up	Zfp462
54_74.205	Lamp5 Pax6	Lamp5 Egln3_1	1	2	up	Klhl5
54_74.206	Lamp5 Pax6	Lamp5 Egln3_1	1	2	up	St3gal4
54_74.207	Lamp5 Pax6	Lamp5 Egln3_1	1	2	up	Dlgap3
54_74.208	Lamp5 Pax6	Lamp5 Egln3_1	1	2	up	Enpp2
54_74.210	Lamp5 Pax6	Lamp5 Egln3_1	1	2	up	Tle1
54_74.211	Lamp5 Pax6	Lamp5 Egln3_1	1	2	up	Cartpt
54_74.212	Lamp5 Pax6	Lamp5 Egln3_1	1	2	up	Cacna2d2
54_74.213	Lamp5 Pax6	Lamp5 Egln3_1	1	2	up	Kcnab1
54_74.214	Lamp5 Pax6	Lamp5 Egln3_1	1	2	up	Pcdh15
54_74.215	Lamp5 Pax6	Lamp5 Egln3_1	1	2	up	Rapgef5
54_74.216	Lamp5 Pax6	Lamp5 Egln3_1	1	2	up	Tox3
54_74.217	Lamp5 Pax6	Lamp5 Egln3_1	1	2	up	Spsb4
54_74.218	Lamp5 Pax6	Lamp5 Egln3_1	1	2	up	Frmpd1
54_74.219	Lamp5 Pax6	Lamp5 Egln3_1	1	2	up	Ank1
54_74.220	Lamp5 Pax6	Lamp5 Egln3_1	1	2	up	Cntn4
54_74.221	Lamp5 Pax6	Lamp5 Egln3_1	1	2	up	Nupr1
54_74.222	Lamp5 Pax6	Lamp5 Egln3_1	1	2	up	Ets1
54_74.223	Lamp5 Pax6	Lamp5 Egln3_1	1	2	up	Nefh
54_74.225	Lamp5 Pax6	Lamp5 Egln3_1	1	2	up	Cnr1
54_74.226	Lamp5 Pax6	Lamp5 Egln3_1	1	2	up	Slc35f3
54_74.227	Lamp5 Pax6	Lamp5 Egln3_1	1	2	up	Ifitm10
54_74.228	Lamp5 Pax6	Lamp5 Egln3_1	1	2	up	Mitf
54_74.229	Lamp5 Pax6	Lamp5 Egln3_1	1	2	up	St8sia4
54_74.231	Lamp5 Pax6	Lamp5 Egln3_1	1	2	up	Fhod3
54_74.232	Lamp5 Pax6	Lamp5 Egln3_1	1	2	up	Vstm2b
54_74.233	Lamp5 Pax6	Lamp5 Egln3_1	1	2	up	Vstm2l
54_74.234	Lamp5 Pax6	Lamp5 Egln3_1	1	2	up	Nxph2
54_74.236	Lamp5 Pax6	Lamp5 Egln3_1	1	2	up	Lbh
54_74.237	Lamp5 Pax6	Lamp5 Egln3_1	1	2	up	Slc24a3
54_74.238	Lamp5 Pax6	Lamp5 Egln3_1	1	2	up	Caln1
54_74.239	Lamp5 Pax6	Lamp5 Egln3_1	1	2	up	Plekhh2
54_74.240	Lamp5 Pax6	Lamp5 Egln3_1	1	2	up	Elmo1
54_74.242	Lamp5 Pax6	Lamp5 Egln3_1	1	2	up	Dlx2
54_74.243	Lamp5 Pax6	Lamp5 Egln3_1	1	2	up	Prmt8
54_74.244	Lamp5 Pax6	Lamp5 Egln3_1	1	2	up	Cdh9
54_74.245	Lamp5 Pax6	Lamp5 Egln3_1	1	2	up	Cyth3
54_74.246	Lamp5 Pax6	Lamp5 Egln3_1	1	2	up	Fam189a2
54_74.247	Lamp5 Pax6	Lamp5 Egln3_1	1	2	up	Ppp1r1a
54_74.248	Lamp5 Pax6	Lamp5 Egln3_1	1	2	up	Csdc2
54_74.249	Lamp5 Pax6	Lamp5 Egln3_1	1	2	up	Hes1
54_74.250	Lamp5 Pax6	Lamp5 Egln3_1	1	2	up	Arhgap31
54_74.251	Lamp5 Pax6	Lamp5 Egln3_1	1	2	up	Dock1
54_74.252	Lamp5 Pax6	Lamp5 Egln3_1	1	2	up	Kitl
54_74.253	Lamp5 Pax6	Lamp5 Egln3_1	1	2	up	Rhoq
54_74.254	Lamp5 Pax6	Lamp5 Egln3_1	1	2	up	Lurap1l
54_74.255	Lamp5 Pax6	Lamp5 Egln3_1	1	2	up	Snx7
54_74.256	Lamp5 Pax6	Lamp5 Egln3_1	1	2	up	Phactr2
54_74.257	Lamp5 Pax6	Lamp5 Egln3_1	1	2	up	Nell1
54_74.258	Lamp5 Pax6	Lamp5 Egln3_1	1	2	up	Plch1
54_74.261	Lamp5 Pax6	Lamp5 Egln3_1	1	2	up	Appl2
54_74.262	Lamp5 Pax6	Lamp5 Egln3_1	1	2	up	Grip1
54_74.263	Lamp5 Pax6	Lamp5 Egln3_1	1	2	up	Kcnc1
54_74.264	Lamp5 Pax6	Lamp5 Egln3_1	1	2	up	Dock4
54_74.265	Lamp5 Pax6	Lamp5 Egln3_1	1	2	up	Cit
54_74.266	Lamp5 Pax6	Lamp5 Egln3_1	1	2	up	Acan
54_74.267	Lamp5 Pax6	Lamp5 Egln3_1	1	2	up	Elavl2
54_74.268	Lamp5 Pax6	Lamp5 Egln3_1	1	2	up	Dpp10
54_74.269	Lamp5 Pax6	Lamp5 Egln3_1	1	2	up	Ppargc1a
54_74.270	Lamp5 Pax6	Lamp5 Egln3_1	1	2	up	Lrrtm4
54_74.272	Lamp5 Pax6	Lamp5 Egln3_1	1	2	up	Etv6
54_74.273	Lamp5 Pax6	Lamp5 Egln3_1	1	2	up	Srgap3
54_74.275	Lamp5 Pax6	Lamp5 Egln3_1	1	2	up	Pvt1
54_74.276	Lamp5 Pax6	Lamp5 Egln3_1	1	2	up	Osbpl3
54_74.277	Lamp5 Pax6	Lamp5 Egln3_1	1	2	up	Arl4c
54_74.278	Lamp5 Pax6	Lamp5 Egln3_1	1	2	up	Rnd2
54_74.279	Lamp5 Pax6	Lamp5 Egln3_1	1	2	up	St8sia2
54_74.280	Lamp5 Pax6	Lamp5 Egln3_1	1	2	up	Cck
54_74.281	Lamp5 Pax6	Lamp5 Egln3_1	1	2	up	Kcnc3
54_74.282	Lamp5 Pax6	Lamp5 Egln3_1	1	2	up	Pla2g3
54_74.283	Lamp5 Pax6	Lamp5 Egln3_1	1	2	up	Scg2
54_74.285	Lamp5 Pax6	Lamp5 Egln3_1	1	2	up	Mypn
54_74.286	Lamp5 Pax6	Lamp5 Egln3_1	1	2	up	Barx2
54_74.287	Lamp5 Pax6	Lamp5 Egln3_1	1	2	up	Adam12
54_74.288	Lamp5 Pax6	Lamp5 Egln3_1	1	2	up	Cdc42ep3
54_74.289	Lamp5 Pax6	Lamp5 Egln3_1	1	2	up	Stard9
54_74.292	Lamp5 Pax6	Lamp5 Egln3_1	1	2	up	Zdhhc14
54_74.293	Lamp5 Pax6	Lamp5 Egln3_1	1	2	up	Arnt2
54_74.294	Lamp5 Pax6	Lamp5 Egln3_1	1	2	up	Wipf3
54_74.295	Lamp5 Pax6	Lamp5 Egln3_1	1	2	up	Add3
54_74.298	Lamp5 Pax6	Lamp5 Egln3_1	1	2	up	Cracr2a
54_74.300	Lamp5 Pax6	Lamp5 Egln3_1	1	2	up	Ankrd29
54_74.301	Lamp5 Pax6	Lamp5 Egln3_1	1	2	up	Adcy5
54_74.302	Lamp5 Pax6	Lamp5 Egln3_1	1	2	up	Brinp3
54_74.303	Lamp5 Pax6	Lamp5 Egln3_1	1	2	up	Ccdc184
54_74.304	Lamp5 Pax6	Lamp5 Egln3_1	1	2	up	Cmc2
54_74.305	Lamp5 Pax6	Lamp5 Egln3_1	1	2	up	Spata1
54_74.306	Lamp5 Pax6	Lamp5 Egln3_1	1	2	up	Tspan2
54_74.308	Lamp5 Pax6	Lamp5 Egln3_1	1	2	up	Tbc1d4
54_74.312	Lamp5 Pax6	Lamp5 Egln3_1	1	2	up	Abca1
54_74.313	Lamp5 Pax6	Lamp5 Egln3_1	1	2	up	Ltbp1
54_74.314	Lamp5 Pax6	Lamp5 Egln3_1	1	2	up	Gfra1
54_74.315	Lamp5 Pax6	Lamp5 Egln3_1	1	2	up	Maml3
54_74.316	Lamp5 Pax6	Lamp5 Egln3_1	1	2	up	Tmem164
54_74.317	Lamp5 Pax6	Lamp5 Egln3_1	1	2	up	Ngf
54_74.319	Lamp5 Pax6	Lamp5 Egln3_1	1	2	up	Slc44a5
54_74.320	Lamp5 Pax6	Lamp5 Egln3_1	1	2	up	Ak5
54_74.322	Lamp5 Pax6	Lamp5 Egln3_1	1	2	up	Parp8
54_74.323	Lamp5 Pax6	Lamp5 Egln3_1	1	2	up	Trim62
54_74.324	Lamp5 Pax6	Lamp5 Egln3_1	1	2	up	Fstl1
54_74.326	Lamp5 Pax6	Lamp5 Egln3_1	1	2	up	Mpp7
54_74.327	Lamp5 Pax6	Lamp5 Egln3_1	1	2	up	Actn2
54_74.330	Lamp5 Pax6	Lamp5 Egln3_1	1	2	up	St6gal1
54_74.332	Lamp5 Pax6	Lamp5 Egln3_1	1	2	down	Tshz2
54_74.333	Lamp5 Pax6	Lamp5 Egln3_1	1	2	down	Dkk2
54_74.334	Lamp5 Pax6	Lamp5 Egln3_1	1	2	down	Unc13c
54_74.335	Lamp5 Pax6	Lamp5 Egln3_1	1	2	down	Vwc2l
54_74.336	Lamp5 Pax6	Lamp5 Egln3_1	1	2	down	Satb2
54_74.337	Lamp5 Pax6	Lamp5 Egln3_1	1	2	down	Myl4
54_74.338	Lamp5 Pax6	Lamp5 Egln3_1	1	2	down	Col12a1
54_74.339	Lamp5 Pax6	Lamp5 Egln3_1	1	2	down	Pamr1
54_74.340	Lamp5 Pax6	Lamp5 Egln3_1	1	2	down	Meis2
54_74.341	Lamp5 Pax6	Lamp5 Egln3_1	1	2	down	Spon1
54_74.342	Lamp5 Pax6	Lamp5 Egln3_1	1	2	down	Cyp7b1
54_74.343	Lamp5 Pax6	Lamp5 Egln3_1	1	2	down	Tox
54_74.344	Lamp5 Pax6	Lamp5 Egln3_1	1	2	down	Cdh6
54_74.345	Lamp5 Pax6	Lamp5 Egln3_1	1	2	down	D030068K23Rik
54_74.346	Lamp5 Pax6	Lamp5 Egln3_1	1	2	down	Adcy2
54_74.347	Lamp5 Pax6	Lamp5 Egln3_1	1	2	down	Lcp1
54_74.348	Lamp5 Pax6	Lamp5 Egln3_1	1	2	down	Fezf2
54_74.349	Lamp5 Pax6	Lamp5 Egln3_1	1	2	down	Dscam
54_74.350	Lamp5 Pax6	Lamp5 Egln3_1	1	2	down	Rgs6
54_74.351	Lamp5 Pax6	Lamp5 Egln3_1	1	2	down	Etv1
54_74.352	Lamp5 Pax6	Lamp5 Egln3_1	1	2	down	Kcnt2
54_74.353	Lamp5 Pax6	Lamp5 Egln3_1	1	2	down	Hs3st4
54_74.354	Lamp5 Pax6	Lamp5 Egln3_1	1	2	down	Neurod6
54_74.355	Lamp5 Pax6	Lamp5 Egln3_1	1	2	down	Cacna2d1
54_74.356	Lamp5 Pax6	Lamp5 Egln3_1	1	2	down	Tmem163
54_74.357	Lamp5 Pax6	Lamp5 Egln3_1	1	2	down	Trabd2b
54_74.358	Lamp5 Pax6	Lamp5 Egln3_1	1	2	down	Pde4b
54_74.359	Lamp5 Pax6	Lamp5 Egln3_1	1	2	down	Gpc6
54_74.360	Lamp5 Pax6	Lamp5 Egln3_1	1	2	down	Ldb2
54_74.361	Lamp5 Pax6	Lamp5 Egln3_1	1	2	down	Ntn1
54_74.362	Lamp5 Pax6	Lamp5 Egln3_1	1	2	down	Trhde
54_74.363	Lamp5 Pax6	Lamp5 Egln3_1	1	2	down	Baiap2
54_74.364	Lamp5 Pax6	Lamp5 Egln3_1	1	2	down	Traip
54_74.365	Lamp5 Pax6	Lamp5 Egln3_1	1	2	down	Kremen1
54_74.366	Lamp5 Pax6	Lamp5 Egln3_1	1	2	down	Tmem200a
54_74.367	Lamp5 Pax6	Lamp5 Egln3_1	1	2	down	Cadps2
54_74.368	Lamp5 Pax6	Lamp5 Egln3_1	1	2	down	Oprm1
54_74.369	Lamp5 Pax6	Lamp5 Egln3_1	1	2	down	Nkain3
54_74.370	Lamp5 Pax6	Lamp5 Egln3_1	1	2	down	Dcbld1
54_74.371	Lamp5 Pax6	Lamp5 Egln3_1	1	2	down	2900026A02Rik
54_74.372	Lamp5 Pax6	Lamp5 Egln3_1	1	2	down	Mlip
54_74.373	Lamp5 Pax6	Lamp5 Egln3_1	1	2	down	4930447C04Rik
54_74.374	Lamp5 Pax6	Lamp5 Egln3_1	1	2	down	Pced1b
54_74.375	Lamp5 Pax6	Lamp5 Egln3_1	1	2	down	Slc17a8
54_74.376	Lamp5 Pax6	Lamp5 Egln3_1	1	2	down	Trhr
54_74.377	Lamp5 Pax6	Lamp5 Egln3_1	1	2	down	Grp
54_74.378	Lamp5 Pax6	Lamp5 Egln3_1	1	2	down	Nxph3
54_74.379	Lamp5 Pax6	Lamp5 Egln3_1	1	2	down	Lypd1
54_74.380	Lamp5 Pax6	Lamp5 Egln3_1	1	2	down	Slc1a2
54_74.381	Lamp5 Pax6	Lamp5 Egln3_1	1	2	down	Grm8
54_74.382	Lamp5 Pax6	Lamp5 Egln3_1	1	2	down	Nrn1
54_74.383	Lamp5 Pax6	Lamp5 Egln3_1	1	2	down	Ano3
54_74.384	Lamp5 Pax6	Lamp5 Egln3_1	1	2	down	Sv2b
54_74.385	Lamp5 Pax6	Lamp5 Egln3_1	1	2	down	Tmem159
54_74.386	Lamp5 Pax6	Lamp5 Egln3_1	1	2	down	Trp53i11
54_74.387	Lamp5 Pax6	Lamp5 Egln3_1	1	2	down	4930590L20Rik
54_74.388	Lamp5 Pax6	Lamp5 Egln3_1	1	2	down	Crym
54_74.389	Lamp5 Pax6	Lamp5 Egln3_1	1	2	down	Dpy19l1
54_74.390	Lamp5 Pax6	Lamp5 Egln3_1	1	2	down	Slit1
54_74.391	Lamp5 Pax6	Lamp5 Egln3_1	1	2	down	Rnf152
54_74.392	Lamp5 Pax6	Lamp5 Egln3_1	1	2	down	Rprm
54_74.393	Lamp5 Pax6	Lamp5 Egln3_1	1	2	down	Sorcs2
54_74.394	Lamp5 Pax6	Lamp5 Egln3_1	1	2	down	Gda
54_74.395	Lamp5 Pax6	Lamp5 Egln3_1	1	2	down	Neurod2
54_74.396	Lamp5 Pax6	Lamp5 Egln3_1	1	2	down	Ildr2
54_74.397	Lamp5 Pax6	Lamp5 Egln3_1	1	2	down	Rprml
54_74.398	Lamp5 Pax6	Lamp5 Egln3_1	1	2	down	Irak2
54_74.399	Lamp5 Pax6	Lamp5 Egln3_1	1	2	down	Kcnv1
54_74.400	Lamp5 Pax6	Lamp5 Egln3_1	1	2	down	Gpr26
54_74.401	Lamp5 Pax6	Lamp5 Egln3_1	1	2	down	Serpine2
54_74.402	Lamp5 Pax6	Lamp5 Egln3_1	1	2	down	Sh3gl3
54_74.403	Lamp5 Pax6	Lamp5 Egln3_1	1	2	down	Rab26
54_74.404	Lamp5 Pax6	Lamp5 Egln3_1	1	2	down	Lzts1
54_74.405	Lamp5 Pax6	Lamp5 Egln3_1	1	2	down	Fxyd6
54_74.406	Lamp5 Pax6	Lamp5 Egln3_1	1	2	down	Csgalnact1
54_74.407	Lamp5 Pax6	Lamp5 Egln3_1	1	2	down	Zmiz1
54_74.408	Lamp5 Pax6	Lamp5 Egln3_1	1	2	down	Cdon
54_74.409	Lamp5 Pax6	Lamp5 Egln3_1	1	2	down	Lix1
54_74.410	Lamp5 Pax6	Lamp5 Egln3_1	1	2	down	Bmper
54_74.411	Lamp5 Pax6	Lamp5 Egln3_1	1	2	down	Grin3a
54_74.412	Lamp5 Pax6	Lamp5 Egln3_1	1	2	down	Rell1
54_74.413	Lamp5 Pax6	Lamp5 Egln3_1	1	2	down	Chrm2
54_74.414	Lamp5 Pax6	Lamp5 Egln3_1	1	2	down	Prss12
54_74.415	Lamp5 Pax6	Lamp5 Egln3_1	1	2	down	Fjx1
54_74.416	Lamp5 Pax6	Lamp5 Egln3_1	1	2	down	Sec24d
54_74.417	Lamp5 Pax6	Lamp5 Egln3_1	1	2	down	Gng12
54_74.418	Lamp5 Pax6	Lamp5 Egln3_1	1	2	down	Arpp21
54_74.419	Lamp5 Pax6	Lamp5 Egln3_1	1	2	down	Olfm3
54_74.420	Lamp5 Pax6	Lamp5 Egln3_1	1	2	down	Slc17a6
54_74.421	Lamp5 Pax6	Lamp5 Egln3_1	1	2	down	Rxfp2
54_74.422	Lamp5 Pax6	Lamp5 Egln3_1	1	2	down	Kcnmb4
54_74.423	Lamp5 Pax6	Lamp5 Egln3_1	1	2	down	Col24a1
54_74.424	Lamp5 Pax6	Lamp5 Egln3_1	1	2	down	Nfix
54_74.425	Lamp5 Pax6	Lamp5 Egln3_1	1	2	down	Prkcg
54_74.426	Lamp5 Pax6	Lamp5 Egln3_1	1	2	down	Lrrc55
54_74.427	Lamp5 Pax6	Lamp5 Egln3_1	1	2	down	Hcrtr2
54_74.428	Lamp5 Pax6	Lamp5 Egln3_1	1	2	down	Zdhhc23
54_74.429	Lamp5 Pax6	Lamp5 Egln3_1	1	2	down	Dkk3
54_74.430	Lamp5 Pax6	Lamp5 Egln3_1	1	2	down	A730017C20Rik
54_74.431	Lamp5 Pax6	Lamp5 Egln3_1	1	2	down	Htr4
54_74.432	Lamp5 Pax6	Lamp5 Egln3_1	1	2	down	Galnt14
54_74.433	Lamp5 Pax6	Lamp5 Egln3_1	1	2	down	Pcsk5
54_74.434	Lamp5 Pax6	Lamp5 Egln3_1	1	2	down	Ldlr
54_74.435	Lamp5 Pax6	Lamp5 Egln3_1	1	2	down	Ptpn3
54_74.436	Lamp5 Pax6	Lamp5 Egln3_1	1	2	down	Tmem158
54_74.437	Lamp5 Pax6	Lamp5 Egln3_1	1	2	down	Elfn1
54_74.438	Lamp5 Pax6	Lamp5 Egln3_1	1	2	down	Socs2
54_74.439	Lamp5 Pax6	Lamp5 Egln3_1	1	2	down	Cbln2
54_74.440	Lamp5 Pax6	Lamp5 Egln3_1	1	2	down	Khdrbs2
54_74.441	Lamp5 Pax6	Lamp5 Egln3_1	1	2	down	Fbn2
54_74.442	Lamp5 Pax6	Lamp5 Egln3_1	1	2	down	Rnf182
54_74.443	Lamp5 Pax6	Lamp5 Egln3_1	1	2	down	Tmem150c
54_74.444	Lamp5 Pax6	Lamp5 Egln3_1	1	2	down	Ptchd1
54_74.445	Lamp5 Pax6	Lamp5 Egln3_1	1	2	down	Trpm3
54_74.446	Lamp5 Pax6	Lamp5 Egln3_1	1	2	down	Slc17a7
54_74.447	Lamp5 Pax6	Lamp5 Egln3_1	1	2	down	Pcp4
54_74.448	Lamp5 Pax6	Lamp5 Egln3_1	1	2	down	Tmsb10
54_74.449	Lamp5 Pax6	Lamp5 Egln3_1	1	2	down	Dcc
54_74.450	Lamp5 Pax6	Lamp5 Egln3_1	1	2	down	Bhlhe22
54_74.451	Lamp5 Pax6	Lamp5 Egln3_1	1	2	down	Snca
54_74.452	Lamp5 Pax6	Lamp5 Egln3_1	1	2	down	Cpne4
54_74.453	Lamp5 Pax6	Lamp5 Egln3_1	1	2	down	Sla2
54_74.454	Lamp5 Pax6	Lamp5 Egln3_1	1	2	down	Fxyd7
54_74.455	Lamp5 Pax6	Lamp5 Egln3_1	1	2	down	Tbata
54_74.456	Lamp5 Pax6	Lamp5 Egln3_1	1	2	down	Plcxd2
54_74.457	Lamp5 Pax6	Lamp5 Egln3_1	1	2	down	Adamts18
54_74.458	Lamp5 Pax6	Lamp5 Egln3_1	1	2	down	Amigo2
54_74.459	Lamp5 Pax6	Lamp5 Egln3_1	1	2	down	Mcc
54_74.460	Lamp5 Pax6	Lamp5 Egln3_1	1	2	down	Lama4
54_74.461	Lamp5 Pax6	Lamp5 Egln3_1	1	2	down	Rph3a
54_74.462	Lamp5 Pax6	Lamp5 Egln3_1	1	2	down	Sorcs1
54_74.463	Lamp5 Pax6	Lamp5 Egln3_1	1	2	down	Cplx2
54_74.464	Lamp5 Pax6	Lamp5 Egln3_1	1	2	down	Kctd4
54_74.465	Lamp5 Pax6	Lamp5 Egln3_1	1	2	down	Abi3bp
54_74.466	Lamp5 Pax6	Lamp5 Egln3_1	1	2	down	Diras2
54_74.467	Lamp5 Pax6	Lamp5 Egln3_1	1	2	down	Nptx1
54_74.468	Lamp5 Pax6	Lamp5 Egln3_1	1	2	down	Scn4b
54_74.469	Lamp5 Pax6	Lamp5 Egln3_1	1	2	down	Lingo1
54_74.470	Lamp5 Pax6	Lamp5 Egln3_1	1	2	down	Enc1
54_74.471	Lamp5 Pax6	Lamp5 Egln3_1	1	2	down	Marcksl1
54_74.472	Lamp5 Pax6	Lamp5 Egln3_1	1	2	down	Srebf2
54_74.473	Lamp5 Pax6	Lamp5 Egln3_1	1	2	down	Stxbp2
54_74.474	Lamp5 Pax6	Lamp5 Egln3_1	1	2	down	Syt5
54_74.475	Lamp5 Pax6	Lamp5 Egln3_1	1	2	down	Kcnip3
54_74.476	Lamp5 Pax6	Lamp5 Egln3_1	1	2	down	Inf2
54_74.477	Lamp5 Pax6	Lamp5 Egln3_1	1	2	down	Rai14
54_74.478	Lamp5 Pax6	Lamp5 Egln3_1	1	2	down	Rgs8
54_74.479	Lamp5 Pax6	Lamp5 Egln3_1	1	2	down	Glra2
54_74.480	Lamp5 Pax6	Lamp5 Egln3_1	1	2	down	Kcnf1
54_74.482	Lamp5 Pax6	Lamp5 Egln3_1	1	2	down	Matn2
54_74.483	Lamp5 Pax6	Lamp5 Egln3_1	1	2	down	Kcnmb4os2
54_74.484	Lamp5 Pax6	Lamp5 Egln3_1	1	2	down	Hist1h2bc
54_74.485	Lamp5 Pax6	Lamp5 Egln3_1	1	2	down	Grm4
54_74.486	Lamp5 Pax6	Lamp5 Egln3_1	1	2	down	Gnb4
54_74.487	Lamp5 Pax6	Lamp5 Egln3_1	1	2	down	Mro
54_74.488	Lamp5 Pax6	Lamp5 Egln3_1	1	2	down	Kcnh3
54_74.489	Lamp5 Pax6	Lamp5 Egln3_1	1	2	down	Rasal1
54_74.490	Lamp5 Pax6	Lamp5 Egln3_1	1	2	down	Chst1
54_74.491	Lamp5 Pax6	Lamp5 Egln3_1	1	2	down	Cdh22
54_74.492	Lamp5 Pax6	Lamp5 Egln3_1	1	2	down	Lpcat2
54_74.493	Lamp5 Pax6	Lamp5 Egln3_1	1	2	down	Slc6a11
54_74.494	Lamp5 Pax6	Lamp5 Egln3_1	1	2	down	Zmiz1os1
54_74.495	Lamp5 Pax6	Lamp5 Egln3_1	1	2	down	Elovl7
54_74.497	Lamp5 Pax6	Lamp5 Egln3_1	1	2	down	Kcna4
54_74.498	Lamp5 Pax6	Lamp5 Egln3_1	1	2	down	Pcsk1
54_74.499	Lamp5 Pax6	Lamp5 Egln3_1	1	2	down	Ppp1r14c
54_74.500	Lamp5 Pax6	Lamp5 Egln3_1	1	2	down	Ptpru
54_74.501	Lamp5 Pax6	Lamp5 Egln3_1	1	2	down	Bmp6
54_74.502	Lamp5 Pax6	Lamp5 Egln3_1	1	2	down	Acvrl1
54_74.505	Lamp5 Pax6	Lamp5 Egln3_1	1	2	down	Lingo2
54_74.506	Lamp5 Pax6	Lamp5 Egln3_1	1	2	down	Synpo2
54_74.507	Lamp5 Pax6	Lamp5 Egln3_1	1	2	down	Prkcq
54_74.508	Lamp5 Pax6	Lamp5 Egln3_1	1	2	down	Chn2
54_74.509	Lamp5 Pax6	Lamp5 Egln3_1	1	2	down	Ctxn1
54_74.510	Lamp5 Pax6	Lamp5 Egln3_1	1	2	down	Rgs16
54_74.511	Lamp5 Pax6	Lamp5 Egln3_1	1	2	down	Foxp2
54_74.512	Lamp5 Pax6	Lamp5 Egln3_1	1	2	down	Lgi1
54_74.513	Lamp5 Pax6	Lamp5 Egln3_1	1	2	down	Boc
54_74.515	Lamp5 Pax6	Lamp5 Egln3_1	1	2	down	Rgs4
54_74.516	Lamp5 Pax6	Lamp5 Egln3_1	1	2	down	Dcdc2a
54_74.517	Lamp5 Pax6	Lamp5 Egln3_1	1	2	down	G630016G05Rik
54_74.518	Lamp5 Pax6	Lamp5 Egln3_1	1	2	down	Adora1
54_74.519	Lamp5 Pax6	Lamp5 Egln3_1	1	2	down	Fgd6
54_74.522	Lamp5 Pax6	Lamp5 Egln3_1	1	2	down	Hpcal1
54_74.523	Lamp5 Pax6	Lamp5 Egln3_1	1	2	down	Synpo
54_74.524	Lamp5 Pax6	Lamp5 Egln3_1	1	2	down	Ano5
54_74.525	Lamp5 Pax6	Lamp5 Egln3_1	1	2	down	Nfatc2
54_74.526	Lamp5 Pax6	Lamp5 Egln3_1	1	2	down	E130308A19Rik
54_74.527	Lamp5 Pax6	Lamp5 Egln3_1	1	2	down	Nr4a3
54_74.528	Lamp5 Pax6	Lamp5 Egln3_1	1	2	down	Mmp17
54_74.529	Lamp5 Pax6	Lamp5 Egln3_1	1	2	down	Cacng5
54_74.530	Lamp5 Pax6	Lamp5 Egln3_1	1	2	down	Rgs11
54_74.531	Lamp5 Pax6	Lamp5 Egln3_1	1	2	down	Cobl
54_74.532	Lamp5 Pax6	Lamp5 Egln3_1	1	2	down	Mmd2
54_74.533	Lamp5 Pax6	Lamp5 Egln3_1	1	2	down	Tpbg
54_74.535	Lamp5 Pax6	Lamp5 Egln3_1	1	2	down	Me1
54_74.537	Lamp5 Pax6	Lamp5 Egln3_1	1	2	down	Tbc1d8b
54_74.538	Lamp5 Pax6	Lamp5 Egln3_1	1	2	down	Itga7
54_74.541	Lamp5 Pax6	Lamp5 Egln3_1	1	2	down	Hrh2
54_74.543	Lamp5 Pax6	Lamp5 Egln3_1	1	2	down	Nptxr
54_74.544	Lamp5 Pax6	Lamp5 Egln3_1	1	2	down	Ipcef1
54_74.545	Lamp5 Pax6	Lamp5 Egln3_1	1	2	down	Itpk1
54_74.547	Lamp5 Pax6	Lamp5 Egln3_1	1	2	down	Cacna1g
54_74.548	Lamp5 Pax6	Lamp5 Egln3_1	1	2	down	Pstpip2
54_74.549	Lamp5 Pax6	Lamp5 Egln3_1	1	2	down	Kcnk9
54_74.550	Lamp5 Pax6	Lamp5 Egln3_1	1	2	down	Tead1
54_74.551	Lamp5 Pax6	Lamp5 Egln3_1	1	2	down	Susd1
54_74.552	Lamp5 Pax6	Lamp5 Egln3_1	1	2	down	Chsy3
54_74.553	Lamp5 Pax6	Lamp5 Egln3_1	1	2	down	Wls
54_74.554	Lamp5 Pax6	Lamp5 Egln3_1	1	2	down	Il11ra1
54_74.555	Lamp5 Pax6	Lamp5 Egln3_1	1	2	down	Foxp1
54_74.556	Lamp5 Pax6	Lamp5 Egln3_1	1	2	down	Pid1
54_74.557	Lamp5 Pax6	Lamp5 Egln3_1	1	2	down	Npsr1
54_74.559	Lamp5 Pax6	Lamp5 Egln3_1	1	2	down	Ptger3
54_74.560	Lamp5 Pax6	Lamp5 Egln3_1	1	2	down	Cacna1e
54_74.561	Lamp5 Pax6	Lamp5 Egln3_1	1	2	down	6330403K07Rik
54_74.562	Lamp5 Pax6	Lamp5 Egln3_1	1	2	down	Nhsl2
54_74.564	Lamp5 Pax6	Lamp5 Egln3_1	1	2	down	Miat
54_74.565	Lamp5 Pax6	Lamp5 Egln3_1	1	2	down	Wscd1
54_74.567	Lamp5 Pax6	Lamp5 Egln3_1	1	2	down	Pantr1
54_74.568	Lamp5 Pax6	Lamp5 Egln3_1	1	2	down	Pdk1
54_74.569	Lamp5 Pax6	Lamp5 Egln3_1	1	2	down	Agpat4
54_74.570	Lamp5 Pax6	Lamp5 Egln3_1	1	2	down	Ptk2b
54_74.571	Lamp5 Pax6	Lamp5 Egln3_1	1	2	down	Marcks
54_74.572	Lamp5 Pax6	Lamp5 Egln3_1	1	2	down	Cnih3
54_74.573	Lamp5 Pax6	Lamp5 Egln3_1	1	2	down	5033421B08Rik
54_74.574	Lamp5 Pax6	Lamp5 Egln3_1	1	2	down	Gap43
54_74.575	Lamp5 Pax6	Lamp5 Egln3_1	1	2	down	Hs6st3
54_74.576	Lamp5 Pax6	Lamp5 Egln3_1	1	2	down	Scn3a
54_74.577	Lamp5 Pax6	Lamp5 Egln3_1	1	2	down	Atp10a
54_74.578	Lamp5 Pax6	Lamp5 Egln3_1	1	2	down	Lrrtm1
54_74.579	Lamp5 Pax6	Lamp5 Egln3_1	1	2	down	Sez6
54_74.580	Lamp5 Pax6	Lamp5 Egln3_1	1	2	down	Pkib
54_74.583	Lamp5 Pax6	Lamp5 Egln3_1	1	2	down	March3
54_74.584	Lamp5 Pax6	Lamp5 Egln3_1	1	2	down	Camkv
54_74.585	Lamp5 Pax6	Lamp5 Egln3_1	1	2	down	Cd302
54_74.586	Lamp5 Pax6	Lamp5 Egln3_1	1	2	down	Bex1
54_74.588	Lamp5 Pax6	Lamp5 Egln3_1	1	2	down	Ldlrad3
54_74.589	Lamp5 Pax6	Lamp5 Egln3_1	1	2	down	Prex2
54_74.590	Lamp5 Pax6	Lamp5 Egln3_1	1	2	down	Necab3
54_74.591	Lamp5 Pax6	Lamp5 Egln3_1	1	2	down	Dgkb
54_74.592	Lamp5 Pax6	Lamp5 Egln3_1	1	2	down	Slc16a11
54_74.594	Lamp5 Pax6	Lamp5 Egln3_1	1	2	down	Ccdc88c
54_74.595	Lamp5 Pax6	Lamp5 Egln3_1	1	2	down	Adam18
54_74.597	Lamp5 Pax6	Lamp5 Egln3_1	1	2	down	Nyap2
54_74.598	Lamp5 Pax6	Lamp5 Egln3_1	1	2	down	Hs3st2
54_74.599	Lamp5 Pax6	Lamp5 Egln3_1	1	2	down	Ccdc134
54_74.600	Lamp5 Pax6	Lamp5 Egln3_1	1	2	down	Mapk11
54_74.601	Lamp5 Pax6	Lamp5 Egln3_1	1	2	down	1810041L15Rik
54_74.602	Lamp5 Pax6	Lamp5 Egln3_1	1	2	down	Fbxo10
54_74.603	Lamp5 Pax6	Lamp5 Egln3_1	1	2	down	Grik4
54_74.605	Lamp5 Pax6	Lamp5 Egln3_1	1	2	down	Sdc2
54_74.608	Lamp5 Pax6	Lamp5 Egln3_1	1	2	down	Scn3b
54_74.609	Lamp5 Pax6	Lamp5 Egln3_1	1	2	down	Nfia
54_74.610	Lamp5 Pax6	Lamp5 Egln3_1	1	2	down	Nrp1
54_74.611	Lamp5 Pax6	Lamp5 Egln3_1	1	2	down	Tbc1d8
54_74.612	Lamp5 Pax6	Lamp5 Egln3_1	1	2	down	Cbfa2t3
54_75.1	Lamp5 Pax6	Lamp5 Egln3_1	1	2	up	Sox6
54_75.2	Lamp5 Pax6	Lamp5 Egln3_1	1	2	up	Kcnmb2
54_75.3	Lamp5 Pax6	Lamp5 Egln3_1	1	2	up	Pvalb
54_75.4	Lamp5 Pax6	Lamp5 Egln3_1	1	2	up	Slc6a1
54_75.5	Lamp5 Pax6	Lamp5 Egln3_1	1	2	up	Ptprm
54_75.6	Lamp5 Pax6	Lamp5 Egln3_1	1	2	up	Gad1
54_75.7	Lamp5 Pax6	Lamp5 Egln3_1	1	2	up	Eya4
54_75.8	Lamp5 Pax6	Lamp5 Egln3_1	1	2	up	Btbd11
54_75.9	Lamp5 Pax6	Lamp5 Egln3_1	1	2	up	Npas3
54_75.10	Lamp5 Pax6	Lamp5 Egln3_1	1	2	up	Zfp536
54_75.11	Lamp5 Pax6	Lamp5 Egln3_1	1	2	up	Cemip
54_75.12	Lamp5 Pax6	Lamp5 Egln3_1	1	2	up	Cntnap4
54_75.13	Lamp5 Pax6	Lamp5 Egln3_1	1	2	up	Fam19a2
54_75.14	Lamp5 Pax6	Lamp5 Egln3_1	1	2	up	Slit2
54_75.15	Lamp5 Pax6	Lamp5 Egln3_1	1	2	up	Mkx
54_75.16	Lamp5 Pax6	Lamp5 Egln3_1	1	2	up	Col19a1
54_75.17	Lamp5 Pax6	Lamp5 Egln3_1	1	2	up	Kcnip2
54_75.18	Lamp5 Pax6	Lamp5 Egln3_1	1	2	up	Alcam
54_75.19	Lamp5 Pax6	Lamp5 Egln3_1	1	2	up	Slc32a1
54_75.20	Lamp5 Pax6	Lamp5 Egln3_1	1	2	up	Ubash3b
54_75.21	Lamp5 Pax6	Lamp5 Egln3_1	1	2	up	Runx2
54_75.22	Lamp5 Pax6	Lamp5 Egln3_1	1	2	up	Alk
54_75.23	Lamp5 Pax6	Lamp5 Egln3_1	1	2	up	Bcan
54_75.24	Lamp5 Pax6	Lamp5 Egln3_1	1	2	up	Cdh7
54_75.25	Lamp5 Pax6	Lamp5 Egln3_1	1	2	up	Stac2
54_75.26	Lamp5 Pax6	Lamp5 Egln3_1	1	2	up	Kcnc2
54_75.27	Lamp5 Pax6	Lamp5 Egln3_1	1	2	up	Gad2
54_75.28	Lamp5 Pax6	Lamp5 Egln3_1	1	2	up	Syt2
54_75.29	Lamp5 Pax6	Lamp5 Egln3_1	1	2	up	Maf
54_75.30	Lamp5 Pax6	Lamp5 Egln3_1	1	2	up	Luzp2
54_75.31	Lamp5 Pax6	Lamp5 Egln3_1	1	2	up	Nek7
54_75.32	Lamp5 Pax6	Lamp5 Egln3_1	1	2	up	Dlx6os1
54_75.33	Lamp5 Pax6	Lamp5 Egln3_1	1	2	up	Iqgap2
54_75.34	Lamp5 Pax6	Lamp5 Egln3_1	1	2	up	Parm1
54_75.35	Lamp5 Pax6	Lamp5 Egln3_1	1	2	up	Vwc2
54_75.36	Lamp5 Pax6	Lamp5 Egln3_1	1	2	up	Tmem132c
54_75.37	Lamp5 Pax6	Lamp5 Egln3_1	1	2	up	Pde5a
54_75.38	Lamp5 Pax6	Lamp5 Egln3_1	1	2	up	Man1c1
54_75.39	Lamp5 Pax6	Lamp5 Egln3_1	1	2	up	Tmem44
54_75.40	Lamp5 Pax6	Lamp5 Egln3_1	1	2	up	Slc4a4
54_75.41	Lamp5 Pax6	Lamp5 Egln3_1	1	2	up	Afap1
54_75.42	Lamp5 Pax6	Lamp5 Egln3_1	1	2	up	Ntrk3
54_75.43	Lamp5 Pax6	Lamp5 Egln3_1	1	2	up	Kcnab1
54_75.44	Lamp5 Pax6	Lamp5 Egln3_1	1	2	up	Cntnap3
54_75.45	Lamp5 Pax6	Lamp5 Egln3_1	1	2	up	Dlx1as
54_75.46	Lamp5 Pax6	Lamp5 Egln3_1	1	2	up	Ptchd4
54_75.47	Lamp5 Pax6	Lamp5 Egln3_1	1	2	up	Shisa9
54_75.48	Lamp5 Pax6	Lamp5 Egln3_1	1	2	up	Dscaml1
54_75.49	Lamp5 Pax6	Lamp5 Egln3_1	1	2	up	Adra1a
54_75.50	Lamp5 Pax6	Lamp5 Egln3_1	1	2	up	Cux2
54_75.51	Lamp5 Pax6	Lamp5 Egln3_1	1	2	up	St3gal6
54_75.52	Lamp5 Pax6	Lamp5 Egln3_1	1	2	up	Cntnap5c
54_75.53	Lamp5 Pax6	Lamp5 Egln3_1	1	2	up	Flt3
54_75.54	Lamp5 Pax6	Lamp5 Egln3_1	1	2	up	Kcns3
54_75.55	Lamp5 Pax6	Lamp5 Egln3_1	1	2	up	Ntn4
54_75.56	Lamp5 Pax6	Lamp5 Egln3_1	1	2	up	Pacsin2
54_75.57	Lamp5 Pax6	Lamp5 Egln3_1	1	2	up	Hunk
54_75.58	Lamp5 Pax6	Lamp5 Egln3_1	1	2	up	Myo1e
54_75.59	Lamp5 Pax6	Lamp5 Egln3_1	1	2	up	Ankrd55
54_75.60	Lamp5 Pax6	Lamp5 Egln3_1	1	2	up	Slc35f4
54_75.61	Lamp5 Pax6	Lamp5 Egln3_1	1	2	up	Kctd8
54_75.62	Lamp5 Pax6	Lamp5 Egln3_1	1	2	up	Arhgap18
54_75.63	Lamp5 Pax6	Lamp5 Egln3_1	1	2	up	Hs3st1
54_75.64	Lamp5 Pax6	Lamp5 Egln3_1	1	2	up	Lnx1
54_75.65	Lamp5 Pax6	Lamp5 Egln3_1	1	2	up	Arhgef6
54_75.66	Lamp5 Pax6	Lamp5 Egln3_1	1	2	up	Oprd1
54_75.67	Lamp5 Pax6	Lamp5 Egln3_1	1	2	up	Myo1b
54_75.68	Lamp5 Pax6	Lamp5 Egln3_1	1	2	up	Plcl1
54_75.69	Lamp5 Pax6	Lamp5 Egln3_1	1	2	up	Igsf11
54_75.70	Lamp5 Pax6	Lamp5 Egln3_1	1	2	up	A830082K12Rik
54_75.71	Lamp5 Pax6	Lamp5 Egln3_1	1	2	up	Thsd7a
54_75.72	Lamp5 Pax6	Lamp5 Egln3_1	1	2	up	Adamts17
54_75.73	Lamp5 Pax6	Lamp5 Egln3_1	1	2	up	Plekhh2
54_75.74	Lamp5 Pax6	Lamp5 Egln3_1	1	2	up	Msrb3
54_75.75	Lamp5 Pax6	Lamp5 Egln3_1	1	2	up	Frmd4b
54_75.76	Lamp5 Pax6	Lamp5 Egln3_1	1	2	up	Erbb4
54_75.77	Lamp5 Pax6	Lamp5 Egln3_1	1	2	up	Cox6a2
54_75.78	Lamp5 Pax6	Lamp5 Egln3_1	1	2	up	Mybpc1
54_75.79	Lamp5 Pax6	Lamp5 Egln3_1	1	2	up	Nog
54_75.80	Lamp5 Pax6	Lamp5 Egln3_1	1	2	up	Lhx6
54_75.81	Lamp5 Pax6	Lamp5 Egln3_1	1	2	up	Cacna2d2
54_75.82	Lamp5 Pax6	Lamp5 Egln3_1	1	2	up	Pcp4l1
54_75.83	Lamp5 Pax6	Lamp5 Egln3_1	1	2	up	Arx
54_75.84	Lamp5 Pax6	Lamp5 Egln3_1	1	2	up	Rgcc
54_75.85	Lamp5 Pax6	Lamp5 Egln3_1	1	2	up	Prss23
54_75.86	Lamp5 Pax6	Lamp5 Egln3_1	1	2	up	Utrn
54_75.87	Lamp5 Pax6	Lamp5 Egln3_1	1	2	up	Rerg
54_75.88	Lamp5 Pax6	Lamp5 Egln3_1	1	2	up	Cdh13
54_75.89	Lamp5 Pax6	Lamp5 Egln3_1	1	2	up	Chrm3
54_75.90	Lamp5 Pax6	Lamp5 Egln3_1	1	2	up	Kcnab3
54_75.91	Lamp5 Pax6	Lamp5 Egln3_1	1	2	up	Gpr176
54_75.92	Lamp5 Pax6	Lamp5 Egln3_1	1	2	up	Nacc2
54_75.93	Lamp5 Pax6	Lamp5 Egln3_1	1	2	up	Rnf144b
54_75.94	Lamp5 Pax6	Lamp5 Egln3_1	1	2	up	1190002N15Rik
54_75.95	Lamp5 Pax6	Lamp5 Egln3_1	1	2	up	Zfp804b
54_75.96	Lamp5 Pax6	Lamp5 Egln3_1	1	2	up	Ifitm10
54_75.97	Lamp5 Pax6	Lamp5 Egln3_1	1	2	up	Trpc4
54_75.98	Lamp5 Pax6	Lamp5 Egln3_1	1	2	up	Klf3
54_75.99	Lamp5 Pax6	Lamp5 Egln3_1	1	2	up	Tm6sf1
54_75.100	Lamp5 Pax6	Lamp5 Egln3_1	1	2	up	Gprc5b
54_75.101	Lamp5 Pax6	Lamp5 Egln3_1	1	2	up	Il1rap
54_75.102	Lamp5 Pax6	Lamp5 Egln3_1	1	2	up	Rtn4rl1
54_75.103	Lamp5 Pax6	Lamp5 Egln3_1	1	2	up	Rarb
54_75.104	Lamp5 Pax6	Lamp5 Egln3_1	1	2	up	Reln
54_75.105	Lamp5 Pax6	Lamp5 Egln3_1	1	2	up	Sncaip
54_75.106	Lamp5 Pax6	Lamp5 Egln3_1	1	2	up	Sptb
54_75.107	Lamp5 Pax6	Lamp5 Egln3_1	1	2	up	Cthrc1
54_75.108	Lamp5 Pax6	Lamp5 Egln3_1	1	2	up	St5
54_75.109	Lamp5 Pax6	Lamp5 Egln3_1	1	2	up	Pparg
54_75.111	Lamp5 Pax6	Lamp5 Egln3_1	1	2	up	Frmpd3
54_75.112	Lamp5 Pax6	Lamp5 Egln3_1	1	2	up	Ankrd33b
54_75.113	Lamp5 Pax6	Lamp5 Egln3_1	1	2	up	Rbm20
54_75.114	Lamp5 Pax6	Lamp5 Egln3_1	1	2	up	Zfp608
54_75.115	Lamp5 Pax6	Lamp5 Egln3_1	1	2	up	Dock11
54_75.116	Lamp5 Pax6	Lamp5 Egln3_1	1	2	up	Cntn5
54_75.117	Lamp5 Pax6	Lamp5 Egln3_1	1	2	up	Rbms3
54_75.118	Lamp5 Pax6	Lamp5 Egln3_1	1	2	up	Tac1
54_75.119	Lamp5 Pax6	Lamp5 Egln3_1	1	2	up	Mafb
54_75.120	Lamp5 Pax6	Lamp5 Egln3_1	1	2	up	Lrrc38
54_75.121	Lamp5 Pax6	Lamp5 Egln3_1	1	2	up	Epha6
54_75.122	Lamp5 Pax6	Lamp5 Egln3_1	1	2	up	Rab3b
54_75.123	Lamp5 Pax6	Lamp5 Egln3_1	1	2	up	Npnt
54_75.124	Lamp5 Pax6	Lamp5 Egln3_1	1	2	up	Phlda1
54_75.125	Lamp5 Pax6	Lamp5 Egln3_1	1	2	up	Adamtsl5
54_75.126	Lamp5 Pax6	Lamp5 Egln3_1	1	2	up	Rpp25
54_75.128	Lamp5 Pax6	Lamp5 Egln3_1	1	2	up	Inpp5j
54_75.129	Lamp5 Pax6	Lamp5 Egln3_1	1	2	up	Pla2g3
54_75.130	Lamp5 Pax6	Lamp5 Egln3_1	1	2	up	Neto1
54_75.131	Lamp5 Pax6	Lamp5 Egln3_1	1	2	up	Lgi2
54_75.132	Lamp5 Pax6	Lamp5 Egln3_1	1	2	up	Cenpa
54_75.133	Lamp5 Pax6	Lamp5 Egln3_1	1	2	up	Stk32c
54_75.134	Lamp5 Pax6	Lamp5 Egln3_1	1	2	up	Car2
54_75.135	Lamp5 Pax6	Lamp5 Egln3_1	1	2	up	Ptpre
54_75.136	Lamp5 Pax6	Lamp5 Egln3_1	1	2	up	A930029G22Rik
54_75.137	Lamp5 Pax6	Lamp5 Egln3_1	1	2	up	Nhs
54_75.138	Lamp5 Pax6	Lamp5 Egln3_1	1	2	up	Dusp10
54_75.139	Lamp5 Pax6	Lamp5 Egln3_1	1	2	up	Vstm2b
54_75.140	Lamp5 Pax6	Lamp5 Egln3_1	1	2	up	Fam49a
54_75.141	Lamp5 Pax6	Lamp5 Egln3_1	1	2	up	St6galnac5
54_75.142	Lamp5 Pax6	Lamp5 Egln3_1	1	2	up	Mitf
54_75.143	Lamp5 Pax6	Lamp5 Egln3_1	1	2	up	P3h2
54_75.144	Lamp5 Pax6	Lamp5 Egln3_1	1	2	up	Lpp
54_75.145	Lamp5 Pax6	Lamp5 Egln3_1	1	2	up	AF529169
54_75.146	Lamp5 Pax6	Lamp5 Egln3_1	1	2	up	Plch2
54_75.147	Lamp5 Pax6	Lamp5 Egln3_1	1	2	up	Bcl6
54_75.148	Lamp5 Pax6	Lamp5 Egln3_1	1	2	up	Ajap1
54_75.149	Lamp5 Pax6	Lamp5 Egln3_1	1	2	up	Ahr
54_75.150	Lamp5 Pax6	Lamp5 Egln3_1	1	2	up	Plxdc2
54_75.151	Lamp5 Pax6	Lamp5 Egln3_1	1	2	up	Fndc1
54_75.153	Lamp5 Pax6	Lamp5 Egln3_1	1	2	up	B3gat1
54_75.154	Lamp5 Pax6	Lamp5 Egln3_1	1	2	up	Mypn
54_75.155	Lamp5 Pax6	Lamp5 Egln3_1	1	2	up	Endod1
54_75.156	Lamp5 Pax6	Lamp5 Egln3_1	1	2	up	Cdh9
54_75.157	Lamp5 Pax6	Lamp5 Egln3_1	1	2	up	Gfpt2
54_75.158	Lamp5 Pax6	Lamp5 Egln3_1	1	2	up	Adamts6
54_75.159	Lamp5 Pax6	Lamp5 Egln3_1	1	2	up	Vstm2l
54_75.160	Lamp5 Pax6	Lamp5 Egln3_1	1	2	up	Map3k1
54_75.161	Lamp5 Pax6	Lamp5 Egln3_1	1	2	up	Shd
54_75.162	Lamp5 Pax6	Lamp5 Egln3_1	1	2	up	Yes1
54_75.163	Lamp5 Pax6	Lamp5 Egln3_1	1	2	up	Cyth3
54_75.165	Lamp5 Pax6	Lamp5 Egln3_1	1	2	up	St3gal4
54_75.166	Lamp5 Pax6	Lamp5 Egln3_1	1	2	up	Kif21b
54_75.167	Lamp5 Pax6	Lamp5 Egln3_1	1	2	up	Lpl
54_75.168	Lamp5 Pax6	Lamp5 Egln3_1	1	2	up	Tcap
54_75.169	Lamp5 Pax6	Lamp5 Egln3_1	1	2	up	Trps1
54_75.170	Lamp5 Pax6	Lamp5 Egln3_1	1	2	up	Scn9a
54_75.171	Lamp5 Pax6	Lamp5 Egln3_1	1	2	up	Id4
54_75.172	Lamp5 Pax6	Lamp5 Egln3_1	1	2	up	Lmo2
54_75.173	Lamp5 Pax6	Lamp5 Egln3_1	1	2	up	Gabrd
54_75.174	Lamp5 Pax6	Lamp5 Egln3_1	1	2	up	Fgf13
54_75.175	Lamp5 Pax6	Lamp5 Egln3_1	1	2	up	Adamts15
54_75.176	Lamp5 Pax6	Lamp5 Egln3_1	1	2	up	Fndc5
54_75.177	Lamp5 Pax6	Lamp5 Egln3_1	1	2	up	Bcl2l11
54_75.178	Lamp5 Pax6	Lamp5 Egln3_1	1	2	up	Dlx6
54_75.179	Lamp5 Pax6	Lamp5 Egln3_1	1	2	up	Dlx5
54_75.180	Lamp5 Pax6	Lamp5 Egln3_1	1	2	up	Fam43a
54_75.181	Lamp5 Pax6	Lamp5 Egln3_1	1	2	up	Dlx1
54_75.183	Lamp5 Pax6	Lamp5 Egln3_1	1	2	up	Myo5b
54_75.184	Lamp5 Pax6	Lamp5 Egln3_1	1	2	up	Steap2
54_75.185	Lamp5 Pax6	Lamp5 Egln3_1	1	2	up	Tmem145
54_75.186	Lamp5 Pax6	Lamp5 Egln3_1	1	2	up	Ttc39b
54_75.187	Lamp5 Pax6	Lamp5 Egln3_1	1	2	up	Pla2g7
54_75.188	Lamp5 Pax6	Lamp5 Egln3_1	1	2	up	Sox2
54_75.189	Lamp5 Pax6	Lamp5 Egln3_1	1	2	up	Col11a1
54_75.190	Lamp5 Pax6	Lamp5 Egln3_1	1	2	up	St8sia4
54_75.191	Lamp5 Pax6	Lamp5 Egln3_1	1	2	up	Clic4
54_75.192	Lamp5 Pax6	Lamp5 Egln3_1	1	2	up	Hapln1
54_75.193	Lamp5 Pax6	Lamp5 Egln3_1	1	2	up	Slc9a9
54_75.194	Lamp5 Pax6	Lamp5 Egln3_1	1	2	up	Slc30a3
54_75.195	Lamp5 Pax6	Lamp5 Egln3_1	1	2	up	Syt17
54_75.197	Lamp5 Pax6	Lamp5 Egln3_1	1	2	up	Slitrk2
54_75.198	Lamp5 Pax6	Lamp5 Egln3_1	1	2	up	Tmem47
54_75.200	Lamp5 Pax6	Lamp5 Egln3_1	1	2	up	Myo6
54_75.201	Lamp5 Pax6	Lamp5 Egln3_1	1	2	up	Grin2d
54_75.202	Lamp5 Pax6	Lamp5 Egln3_1	1	2	up	Adamts3
54_75.204	Lamp5 Pax6	Lamp5 Egln3_1	1	2	up	Snx7
54_75.205	Lamp5 Pax6	Lamp5 Egln3_1	1	2	up	Tle1
54_75.206	Lamp5 Pax6	Lamp5 Egln3_1	1	2	up	Kcnc1
54_75.207	Lamp5 Pax6	Lamp5 Egln3_1	1	2	up	Frmpd1
54_75.208	Lamp5 Pax6	Lamp5 Egln3_1	1	2	up	Spsb4
54_75.209	Lamp5 Pax6	Lamp5 Egln3_1	1	2	up	Ank1
54_75.210	Lamp5 Pax6	Lamp5 Egln3_1	1	2	up	Unc5c
54_75.211	Lamp5 Pax6	Lamp5 Egln3_1	1	2	up	Il1rapl2
54_75.212	Lamp5 Pax6	Lamp5 Egln3_1	1	2	up	Arl4c
54_75.213	Lamp5 Pax6	Lamp5 Egln3_1	1	2	up	2900055J20Rik
54_75.214	Lamp5 Pax6	Lamp5 Egln3_1	1	2	up	Cdh10
54_75.215	Lamp5 Pax6	Lamp5 Egln3_1	1	2	up	Nupr1
54_75.216	Lamp5 Pax6	Lamp5 Egln3_1	1	2	up	Ets1
54_75.217	Lamp5 Pax6	Lamp5 Egln3_1	1	2	up	Mpped1
54_75.219	Lamp5 Pax6	Lamp5 Egln3_1	1	2	up	Nefh
54_75.220	Lamp5 Pax6	Lamp5 Egln3_1	1	2	up	Kcnk3
54_75.221	Lamp5 Pax6	Lamp5 Egln3_1	1	2	up	Sphkap
54_75.222	Lamp5 Pax6	Lamp5 Egln3_1	1	2	up	Slc35f3
54_75.223	Lamp5 Pax6	Lamp5 Egln3_1	1	2	up	Fam210b
54_75.224	Lamp5 Pax6	Lamp5 Egln3_1	1	2	up	Barx2
54_75.226	Lamp5 Pax6	Lamp5 Egln3_1	1	2	up	Spata1
54_75.227	Lamp5 Pax6	Lamp5 Egln3_1	1	2	up	Slc24a3
54_75.228	Lamp5 Pax6	Lamp5 Egln3_1	1	2	up	Zdhhc14
54_75.230	Lamp5 Pax6	Lamp5 Egln3_1	1	2	up	Caln1
54_75.233	Lamp5 Pax6	Lamp5 Egln3_1	1	2	up	Gng7
54_75.234	Lamp5 Pax6	Lamp5 Egln3_1	1	2	up	Tbc1d4
54_75.235	Lamp5 Pax6	Lamp5 Egln3_1	1	2	up	Dlx2
54_75.236	Lamp5 Pax6	Lamp5 Egln3_1	1	2	up	Fam189a2
54_75.237	Lamp5 Pax6	Lamp5 Egln3_1	1	2	up	Lypd6b
54_75.238	Lamp5 Pax6	Lamp5 Egln3_1	1	2	up	Ppp1r1a
54_75.239	Lamp5 Pax6	Lamp5 Egln3_1	1	2	up	Arhgap31
54_75.240	Lamp5 Pax6	Lamp5 Egln3_1	1	2	up	Kitl
54_75.241	Lamp5 Pax6	Lamp5 Egln3_1	1	2	up	Nr2f1
54_75.242	Lamp5 Pax6	Lamp5 Egln3_1	1	2	up	Enpp2
54_75.243	Lamp5 Pax6	Lamp5 Egln3_1	1	2	up	Fstl4
54_75.244	Lamp5 Pax6	Lamp5 Egln3_1	1	2	up	Dock1
54_75.246	Lamp5 Pax6	Lamp5 Egln3_1	1	2	up	Klhl5
54_75.248	Lamp5 Pax6	Lamp5 Egln3_1	1	2	up	Zfp941
54_75.249	Lamp5 Pax6	Lamp5 Egln3_1	1	2	up	Dlgap3
54_75.250	Lamp5 Pax6	Lamp5 Egln3_1	1	2	up	Phactr2
54_75.251	Lamp5 Pax6	Lamp5 Egln3_1	1	2	up	Trim62
54_75.252	Lamp5 Pax6	Lamp5 Egln3_1	1	2	up	Plch1
54_75.256	Lamp5 Pax6	Lamp5 Egln3_1	1	2	up	Appl2
54_75.258	Lamp5 Pax6	Lamp5 Egln3_1	1	2	up	Fstl1
54_75.259	Lamp5 Pax6	Lamp5 Egln3_1	1	2	up	Galntl6
54_75.260	Lamp5 Pax6	Lamp5 Egln3_1	1	2	up	Grip1
54_75.261	Lamp5 Pax6	Lamp5 Egln3_1	1	2	up	Dock4
54_75.262	Lamp5 Pax6	Lamp5 Egln3_1	1	2	up	Cit
54_75.263	Lamp5 Pax6	Lamp5 Egln3_1	1	2	up	Acan
54_75.264	Lamp5 Pax6	Lamp5 Egln3_1	1	2	up	Pcdh15
54_75.265	Lamp5 Pax6	Lamp5 Egln3_1	1	2	up	Ppargc1a
54_75.267	Lamp5 Pax6	Lamp5 Egln3_1	1	2	up	4930517O19Rik
54_75.268	Lamp5 Pax6	Lamp5 Egln3_1	1	2	up	Lrrtm4
54_75.269	Lamp5 Pax6	Lamp5 Egln3_1	1	2	up	Tox3
54_75.270	Lamp5 Pax6	Lamp5 Egln3_1	1	2	up	Srgap3
54_75.271	Lamp5 Pax6	Lamp5 Egln3_1	1	2	up	Osbpl3
54_75.272	Lamp5 Pax6	Lamp5 Egln3_1	1	2	up	Pvt1
54_75.273	Lamp5 Pax6	Lamp5 Egln3_1	1	2	up	St8sia2
54_75.274	Lamp5 Pax6	Lamp5 Egln3_1	1	2	up	Cck
54_75.276	Lamp5 Pax6	Lamp5 Egln3_1	1	2	up	Scg2
54_75.277	Lamp5 Pax6	Lamp5 Egln3_1	1	2	up	Usp6nl
54_75.278	Lamp5 Pax6	Lamp5 Egln3_1	1	2	up	Adam12
54_75.280	Lamp5 Pax6	Lamp5 Egln3_1	1	2	up	Grm1
54_75.281	Lamp5 Pax6	Lamp5 Egln3_1	1	2	up	Epha10
54_75.282	Lamp5 Pax6	Lamp5 Egln3_1	1	2	up	Arhgef3
54_75.283	Lamp5 Pax6	Lamp5 Egln3_1	1	2	up	Cracr2a
54_75.284	Lamp5 Pax6	Lamp5 Egln3_1	1	2	up	Kirrel
54_75.285	Lamp5 Pax6	Lamp5 Egln3_1	1	2	up	Mtss1l
54_75.286	Lamp5 Pax6	Lamp5 Egln3_1	1	2	up	Lbh
54_75.287	Lamp5 Pax6	Lamp5 Egln3_1	1	2	up	Wipf3
54_75.288	Lamp5 Pax6	Lamp5 Egln3_1	1	2	up	Itga9
54_75.289	Lamp5 Pax6	Lamp5 Egln3_1	1	2	up	Adcy5
54_75.290	Lamp5 Pax6	Lamp5 Egln3_1	1	2	up	Ankrd29
54_75.291	Lamp5 Pax6	Lamp5 Egln3_1	1	2	up	Cmc2
54_75.293	Lamp5 Pax6	Lamp5 Egln3_1	1	2	up	Cntnap5b
54_75.294	Lamp5 Pax6	Lamp5 Egln3_1	1	2	up	Lancl3
54_75.295	Lamp5 Pax6	Lamp5 Egln3_1	1	2	up	Slc4a3
54_75.296	Lamp5 Pax6	Lamp5 Egln3_1	1	2	up	Cyp46a1
54_75.298	Lamp5 Pax6	Lamp5 Egln3_1	1	2	up	Lgi3
54_75.299	Lamp5 Pax6	Lamp5 Egln3_1	1	2	up	Cdc42ep3
54_75.300	Lamp5 Pax6	Lamp5 Egln3_1	1	2	up	Pde9a
54_75.301	Lamp5 Pax6	Lamp5 Egln3_1	1	2	up	Lrrc3b
54_75.302	Lamp5 Pax6	Lamp5 Egln3_1	1	2	up	Limk1
54_75.303	Lamp5 Pax6	Lamp5 Egln3_1	1	2	up	Rab27a
54_75.304	Lamp5 Pax6	Lamp5 Egln3_1	1	2	up	Slitrk4
54_75.305	Lamp5 Pax6	Lamp5 Egln3_1	1	2	up	Manba
54_75.306	Lamp5 Pax6	Lamp5 Egln3_1	1	2	up	Ltbp1
54_75.308	Lamp5 Pax6	Lamp5 Egln3_1	1	2	up	Trmt2b
54_75.311	Lamp5 Pax6	Lamp5 Egln3_1	1	2	up	Abca1
54_75.312	Lamp5 Pax6	Lamp5 Egln3_1	1	2	up	Inpp4b
54_75.313	Lamp5 Pax6	Lamp5 Egln3_1	1	2	up	Ak5
54_75.314	Lamp5 Pax6	Lamp5 Egln3_1	1	2	up	Gfra1
54_75.316	Lamp5 Pax6	Lamp5 Egln3_1	1	2	up	Tmem164
54_75.318	Lamp5 Pax6	Lamp5 Egln3_1	1	2	up	Ngf
54_75.319	Lamp5 Pax6	Lamp5 Egln3_1	1	2	up	Rhoq
54_75.320	Lamp5 Pax6	Lamp5 Egln3_1	1	2	up	Maml3
54_75.322	Lamp5 Pax6	Lamp5 Egln3_1	1	2	up	Ralb
54_75.324	Lamp5 Pax6	Lamp5 Egln3_1	1	2	up	Slc44a5
54_75.326	Lamp5 Pax6	Lamp5 Egln3_1	1	2	up	Actn2
54_75.328	Lamp5 Pax6	Lamp5 Egln3_1	1	2	up	Mpp7
54_75.330	Lamp5 Pax6	Lamp5 Egln3_1	1	2	up	Tmtc2
54_75.332	Lamp5 Pax6	Lamp5 Egln3_1	1	2	up	Tgfbr2
54_75.333	Lamp5 Pax6	Lamp5 Egln3_1	1	2	up	Phka1
54_75.334	Lamp5 Pax6	Lamp5 Egln3_1	1	2	up	Aff2
54_75.336	Lamp5 Pax6	Lamp5 Egln3_1	1	2	down	Tshz2
54_75.337	Lamp5 Pax6	Lamp5 Egln3_1	1	2	down	Col12a1
54_75.338	Lamp5 Pax6	Lamp5 Egln3_1	1	2	down	Abi3bp
54_75.339	Lamp5 Pax6	Lamp5 Egln3_1	1	2	down	Meis2
54_75.340	Lamp5 Pax6	Lamp5 Egln3_1	1	2	down	Vwc2l
54_75.341	Lamp5 Pax6	Lamp5 Egln3_1	1	2	down	Satb2
54_75.342	Lamp5 Pax6	Lamp5 Egln3_1	1	2	down	Myl4
54_75.343	Lamp5 Pax6	Lamp5 Egln3_1	1	2	down	D030068K23Rik
54_75.344	Lamp5 Pax6	Lamp5 Egln3_1	1	2	down	Rab26
54_75.345	Lamp5 Pax6	Lamp5 Egln3_1	1	2	down	Adcy2
54_75.346	Lamp5 Pax6	Lamp5 Egln3_1	1	2	down	Slc17a8
54_75.347	Lamp5 Pax6	Lamp5 Egln3_1	1	2	down	Lcp1
54_75.348	Lamp5 Pax6	Lamp5 Egln3_1	1	2	down	Dkk2
54_75.349	Lamp5 Pax6	Lamp5 Egln3_1	1	2	down	Dscam
54_75.350	Lamp5 Pax6	Lamp5 Egln3_1	1	2	down	Etv1
54_75.351	Lamp5 Pax6	Lamp5 Egln3_1	1	2	down	Fezf2
54_75.352	Lamp5 Pax6	Lamp5 Egln3_1	1	2	down	Rgs6
54_75.353	Lamp5 Pax6	Lamp5 Egln3_1	1	2	down	Pde4b
54_75.354	Lamp5 Pax6	Lamp5 Egln3_1	1	2	down	Hs3st4
54_75.355	Lamp5 Pax6	Lamp5 Egln3_1	1	2	down	Kcnt2
54_75.356	Lamp5 Pax6	Lamp5 Egln3_1	1	2	down	Neurod6
54_75.357	Lamp5 Pax6	Lamp5 Egln3_1	1	2	down	Trabd2b
54_75.358	Lamp5 Pax6	Lamp5 Egln3_1	1	2	down	Gpc6
54_75.359	Lamp5 Pax6	Lamp5 Egln3_1	1	2	down	Pamr1
54_75.360	Lamp5 Pax6	Lamp5 Egln3_1	1	2	down	Tmem163
54_75.361	Lamp5 Pax6	Lamp5 Egln3_1	1	2	down	Cacna2d1
54_75.362	Lamp5 Pax6	Lamp5 Egln3_1	1	2	down	Ldb2
54_75.363	Lamp5 Pax6	Lamp5 Egln3_1	1	2	down	Tox
54_75.364	Lamp5 Pax6	Lamp5 Egln3_1	1	2	down	Baiap2
54_75.365	Lamp5 Pax6	Lamp5 Egln3_1	1	2	down	Spon1
54_75.366	Lamp5 Pax6	Lamp5 Egln3_1	1	2	down	Ptger3
54_75.367	Lamp5 Pax6	Lamp5 Egln3_1	1	2	down	Unc13c
54_75.368	Lamp5 Pax6	Lamp5 Egln3_1	1	2	down	Trhde
54_75.369	Lamp5 Pax6	Lamp5 Egln3_1	1	2	down	Kremen1
54_75.370	Lamp5 Pax6	Lamp5 Egln3_1	1	2	down	2900026A02Rik
54_75.371	Lamp5 Pax6	Lamp5 Egln3_1	1	2	down	Rai14
54_75.372	Lamp5 Pax6	Lamp5 Egln3_1	1	2	down	Cyp7b1
54_75.373	Lamp5 Pax6	Lamp5 Egln3_1	1	2	down	Tmem200a
54_75.374	Lamp5 Pax6	Lamp5 Egln3_1	1	2	down	Mlip
54_75.375	Lamp5 Pax6	Lamp5 Egln3_1	1	2	down	Gng12
54_75.376	Lamp5 Pax6	Lamp5 Egln3_1	1	2	down	Oprm1
54_75.377	Lamp5 Pax6	Lamp5 Egln3_1	1	2	down	Sec24d
54_75.378	Lamp5 Pax6	Lamp5 Egln3_1	1	2	down	4930447C04Rik
54_75.379	Lamp5 Pax6	Lamp5 Egln3_1	1	2	down	Sdk2
54_75.380	Lamp5 Pax6	Lamp5 Egln3_1	1	2	down	Grp
54_75.381	Lamp5 Pax6	Lamp5 Egln3_1	1	2	down	Ano3
54_75.382	Lamp5 Pax6	Lamp5 Egln3_1	1	2	down	Slc1a2
54_75.383	Lamp5 Pax6	Lamp5 Egln3_1	1	2	down	Nxph3
54_75.384	Lamp5 Pax6	Lamp5 Egln3_1	1	2	down	Nrn1
54_75.385	Lamp5 Pax6	Lamp5 Egln3_1	1	2	down	Sv2b
54_75.386	Lamp5 Pax6	Lamp5 Egln3_1	1	2	down	Grm8
54_75.387	Lamp5 Pax6	Lamp5 Egln3_1	1	2	down	Trp53i11
54_75.388	Lamp5 Pax6	Lamp5 Egln3_1	1	2	down	Tmem159
54_75.389	Lamp5 Pax6	Lamp5 Egln3_1	1	2	down	Slc17a6
54_75.390	Lamp5 Pax6	Lamp5 Egln3_1	1	2	down	Crym
54_75.391	Lamp5 Pax6	Lamp5 Egln3_1	1	2	down	Rnf152
54_75.392	Lamp5 Pax6	Lamp5 Egln3_1	1	2	down	Slit1
54_75.393	Lamp5 Pax6	Lamp5 Egln3_1	1	2	down	Dpy19l1
54_75.394	Lamp5 Pax6	Lamp5 Egln3_1	1	2	down	4930590L20Rik
54_75.395	Lamp5 Pax6	Lamp5 Egln3_1	1	2	down	Gda
54_75.396	Lamp5 Pax6	Lamp5 Egln3_1	1	2	down	Rprml
54_75.397	Lamp5 Pax6	Lamp5 Egln3_1	1	2	down	Lix1
54_75.398	Lamp5 Pax6	Lamp5 Egln3_1	1	2	down	Fxyd6
54_75.399	Lamp5 Pax6	Lamp5 Egln3_1	1	2	down	Sorcs2
54_75.400	Lamp5 Pax6	Lamp5 Egln3_1	1	2	down	Gpr26
54_75.401	Lamp5 Pax6	Lamp5 Egln3_1	1	2	down	Irak2
54_75.402	Lamp5 Pax6	Lamp5 Egln3_1	1	2	down	Ildr2
54_75.403	Lamp5 Pax6	Lamp5 Egln3_1	1	2	down	Prkcg
54_75.404	Lamp5 Pax6	Lamp5 Egln3_1	1	2	down	Zdhhc23
54_75.405	Lamp5 Pax6	Lamp5 Egln3_1	1	2	down	Elfn1
54_75.406	Lamp5 Pax6	Lamp5 Egln3_1	1	2	down	Zmiz1
54_75.407	Lamp5 Pax6	Lamp5 Egln3_1	1	2	down	Csgalnact1
54_75.408	Lamp5 Pax6	Lamp5 Egln3_1	1	2	down	Grm4
54_75.409	Lamp5 Pax6	Lamp5 Egln3_1	1	2	down	Pcsk5
54_75.410	Lamp5 Pax6	Lamp5 Egln3_1	1	2	down	Dcbld1
54_75.411	Lamp5 Pax6	Lamp5 Egln3_1	1	2	down	Kcnip3
54_75.412	Lamp5 Pax6	Lamp5 Egln3_1	1	2	down	Cdh6
54_75.413	Lamp5 Pax6	Lamp5 Egln3_1	1	2	down	A730017C20Rik
54_75.414	Lamp5 Pax6	Lamp5 Egln3_1	1	2	down	Grin3a
54_75.415	Lamp5 Pax6	Lamp5 Egln3_1	1	2	down	Socs2
54_75.416	Lamp5 Pax6	Lamp5 Egln3_1	1	2	down	Pced1b
54_75.417	Lamp5 Pax6	Lamp5 Egln3_1	1	2	down	Bmper
54_75.418	Lamp5 Pax6	Lamp5 Egln3_1	1	2	down	Kcnh3
54_75.419	Lamp5 Pax6	Lamp5 Egln3_1	1	2	down	Ntng1
54_75.420	Lamp5 Pax6	Lamp5 Egln3_1	1	2	down	Cdon
54_75.421	Lamp5 Pax6	Lamp5 Egln3_1	1	2	down	Arpp21
54_75.422	Lamp5 Pax6	Lamp5 Egln3_1	1	2	down	Cd24a
54_75.423	Lamp5 Pax6	Lamp5 Egln3_1	1	2	down	Snca
54_75.424	Lamp5 Pax6	Lamp5 Egln3_1	1	2	down	Olfm3
54_75.425	Lamp5 Pax6	Lamp5 Egln3_1	1	2	down	Neurod2
54_75.426	Lamp5 Pax6	Lamp5 Egln3_1	1	2	down	Kcnmb4
54_75.427	Lamp5 Pax6	Lamp5 Egln3_1	1	2	down	Traip
54_75.428	Lamp5 Pax6	Lamp5 Egln3_1	1	2	down	Dkk3
54_75.429	Lamp5 Pax6	Lamp5 Egln3_1	1	2	down	Nfix
54_75.430	Lamp5 Pax6	Lamp5 Egln3_1	1	2	down	Fxyd7
54_75.431	Lamp5 Pax6	Lamp5 Egln3_1	1	2	down	Hist1h2bc
54_75.432	Lamp5 Pax6	Lamp5 Egln3_1	1	2	down	Nptx1
54_75.433	Lamp5 Pax6	Lamp5 Egln3_1	1	2	down	Lypd1
54_75.434	Lamp5 Pax6	Lamp5 Egln3_1	1	2	down	Galnt14
54_75.435	Lamp5 Pax6	Lamp5 Egln3_1	1	2	down	Sv2c
54_75.436	Lamp5 Pax6	Lamp5 Egln3_1	1	2	down	Lzts1
54_75.437	Lamp5 Pax6	Lamp5 Egln3_1	1	2	down	Prss12
54_75.438	Lamp5 Pax6	Lamp5 Egln3_1	1	2	down	Kcnmb4os2
54_75.439	Lamp5 Pax6	Lamp5 Egln3_1	1	2	down	Sh3gl3
54_75.441	Lamp5 Pax6	Lamp5 Egln3_1	1	2	down	Cadps2
54_75.442	Lamp5 Pax6	Lamp5 Egln3_1	1	2	down	Tmem158
54_75.443	Lamp5 Pax6	Lamp5 Egln3_1	1	2	down	Nkain3
54_75.444	Lamp5 Pax6	Lamp5 Egln3_1	1	2	down	Khdrbs2
54_75.445	Lamp5 Pax6	Lamp5 Egln3_1	1	2	down	Chst1
54_75.446	Lamp5 Pax6	Lamp5 Egln3_1	1	2	down	Cd302
54_75.447	Lamp5 Pax6	Lamp5 Egln3_1	1	2	down	Ldlr
54_75.448	Lamp5 Pax6	Lamp5 Egln3_1	1	2	down	Tmem150c
54_75.449	Lamp5 Pax6	Lamp5 Egln3_1	1	2	down	Nrp1
54_75.450	Lamp5 Pax6	Lamp5 Egln3_1	1	2	down	Ptchd1
54_75.451	Lamp5 Pax6	Lamp5 Egln3_1	1	2	down	Zmiz1os1
54_75.453	Lamp5 Pax6	Lamp5 Egln3_1	1	2	down	Susd1
54_75.455	Lamp5 Pax6	Lamp5 Egln3_1	1	2	down	Slc17a7
54_75.456	Lamp5 Pax6	Lamp5 Egln3_1	1	2	down	Pcp4
54_75.457	Lamp5 Pax6	Lamp5 Egln3_1	1	2	down	Dcc
54_75.458	Lamp5 Pax6	Lamp5 Egln3_1	1	2	down	Plcxd2
54_75.459	Lamp5 Pax6	Lamp5 Egln3_1	1	2	down	Sla2
54_75.460	Lamp5 Pax6	Lamp5 Egln3_1	1	2	down	Trhr
54_75.461	Lamp5 Pax6	Lamp5 Egln3_1	1	2	down	Foxp2
54_75.462	Lamp5 Pax6	Lamp5 Egln3_1	1	2	down	Cpne4
54_75.463	Lamp5 Pax6	Lamp5 Egln3_1	1	2	down	Bhlhe22
54_75.464	Lamp5 Pax6	Lamp5 Egln3_1	1	2	down	G630016G05Rik
54_75.465	Lamp5 Pax6	Lamp5 Egln3_1	1	2	down	Amigo2
54_75.467	Lamp5 Pax6	Lamp5 Egln3_1	1	2	down	Diras2
54_75.468	Lamp5 Pax6	Lamp5 Egln3_1	1	2	down	Cplx2
54_75.469	Lamp5 Pax6	Lamp5 Egln3_1	1	2	down	Kcnv1
54_75.470	Lamp5 Pax6	Lamp5 Egln3_1	1	2	down	Mcc
54_75.471	Lamp5 Pax6	Lamp5 Egln3_1	1	2	down	Rph3a
54_75.472	Lamp5 Pax6	Lamp5 Egln3_1	1	2	down	Pantr1
54_75.473	Lamp5 Pax6	Lamp5 Egln3_1	1	2	down	Ntn1
54_75.474	Lamp5 Pax6	Lamp5 Egln3_1	1	2	down	Dcdc2a
54_75.475	Lamp5 Pax6	Lamp5 Egln3_1	1	2	down	Glra2
54_75.476	Lamp5 Pax6	Lamp5 Egln3_1	1	2	down	Boc
54_75.477	Lamp5 Pax6	Lamp5 Egln3_1	1	2	down	Syt5
54_75.478	Lamp5 Pax6	Lamp5 Egln3_1	1	2	down	Marcksl1
54_75.479	Lamp5 Pax6	Lamp5 Egln3_1	1	2	down	Srebf2
54_75.480	Lamp5 Pax6	Lamp5 Egln3_1	1	2	down	Enc1
54_75.481	Lamp5 Pax6	Lamp5 Egln3_1	1	2	down	Rprm
54_75.482	Lamp5 Pax6	Lamp5 Egln3_1	1	2	down	Lingo1
54_75.483	Lamp5 Pax6	Lamp5 Egln3_1	1	2	down	Fjx1
54_75.484	Lamp5 Pax6	Lamp5 Egln3_1	1	2	down	Nr4a3
54_75.485	Lamp5 Pax6	Lamp5 Egln3_1	1	2	down	Stxbp2
54_75.486	Lamp5 Pax6	Lamp5 Egln3_1	1	2	down	Kcnf1
54_75.487	Lamp5 Pax6	Lamp5 Egln3_1	1	2	down	Rasal1
54_75.488	Lamp5 Pax6	Lamp5 Egln3_1	1	2	down	Rgs8
54_75.489	Lamp5 Pax6	Lamp5 Egln3_1	1	2	down	Hs3st2
54_75.490	Lamp5 Pax6	Lamp5 Egln3_1	1	2	down	Cbln2
54_75.491	Lamp5 Pax6	Lamp5 Egln3_1	1	2	down	Chrna4
54_75.492	Lamp5 Pax6	Lamp5 Egln3_1	1	2	down	Lpcat2
54_75.494	Lamp5 Pax6	Lamp5 Egln3_1	1	2	down	Atp10a
54_75.495	Lamp5 Pax6	Lamp5 Egln3_1	1	2	down	Kcna4
54_75.496	Lamp5 Pax6	Lamp5 Egln3_1	1	2	down	Pcsk1
54_75.497	Lamp5 Pax6	Lamp5 Egln3_1	1	2	down	1810041L15Rik
54_75.498	Lamp5 Pax6	Lamp5 Egln3_1	1	2	down	Rell1
54_75.499	Lamp5 Pax6	Lamp5 Egln3_1	1	2	down	Ptpru
54_75.500	Lamp5 Pax6	Lamp5 Egln3_1	1	2	down	Mmd2
54_75.501	Lamp5 Pax6	Lamp5 Egln3_1	1	2	down	Scn3b
54_75.502	Lamp5 Pax6	Lamp5 Egln3_1	1	2	down	Rnf182
54_75.503	Lamp5 Pax6	Lamp5 Egln3_1	1	2	down	Hcrtr2
54_75.504	Lamp5 Pax6	Lamp5 Egln3_1	1	2	down	Arhgap10
54_75.505	Lamp5 Pax6	Lamp5 Egln3_1	1	2	down	Gabra2
54_75.506	Lamp5 Pax6	Lamp5 Egln3_1	1	2	down	Ptbp3
54_75.507	Lamp5 Pax6	Lamp5 Egln3_1	1	2	down	Ppp1r14c
54_75.508	Lamp5 Pax6	Lamp5 Egln3_1	1	2	down	Cacna1g
54_75.509	Lamp5 Pax6	Lamp5 Egln3_1	1	2	down	Trpm3
54_75.510	Lamp5 Pax6	Lamp5 Egln3_1	1	2	down	E130308A19Rik
54_75.511	Lamp5 Pax6	Lamp5 Egln3_1	1	2	down	Acvrl1
54_75.512	Lamp5 Pax6	Lamp5 Egln3_1	1	2	down	Cdhr1
54_75.513	Lamp5 Pax6	Lamp5 Egln3_1	1	2	down	Tmsb10
54_75.514	Lamp5 Pax6	Lamp5 Egln3_1	1	2	down	Mndal
54_75.515	Lamp5 Pax6	Lamp5 Egln3_1	1	2	down	Bmp6
54_75.516	Lamp5 Pax6	Lamp5 Egln3_1	1	2	down	Chn2
54_75.517	Lamp5 Pax6	Lamp5 Egln3_1	1	2	down	Tbata
54_75.518	Lamp5 Pax6	Lamp5 Egln3_1	1	2	down	Tbr1
54_75.519	Lamp5 Pax6	Lamp5 Egln3_1	1	2	down	Ctxn1
54_75.520	Lamp5 Pax6	Lamp5 Egln3_1	1	2	down	Prkcq
54_75.521	Lamp5 Pax6	Lamp5 Egln3_1	1	2	down	Layn
54_75.522	Lamp5 Pax6	Lamp5 Egln3_1	1	2	down	Htr4
54_75.523	Lamp5 Pax6	Lamp5 Egln3_1	1	2	down	Sez6
54_75.524	Lamp5 Pax6	Lamp5 Egln3_1	1	2	down	Cnih3
54_75.525	Lamp5 Pax6	Lamp5 Egln3_1	1	2	down	Adora1
54_75.526	Lamp5 Pax6	Lamp5 Egln3_1	1	2	down	Adam18
54_75.527	Lamp5 Pax6	Lamp5 Egln3_1	1	2	down	Inf2
54_75.528	Lamp5 Pax6	Lamp5 Egln3_1	1	2	down	Kctd4
54_75.529	Lamp5 Pax6	Lamp5 Egln3_1	1	2	down	Scn4b
54_75.530	Lamp5 Pax6	Lamp5 Egln3_1	1	2	down	Synpo2
54_75.531	Lamp5 Pax6	Lamp5 Egln3_1	1	2	down	Pou3f2
54_75.532	Lamp5 Pax6	Lamp5 Egln3_1	1	2	down	Col24a1
54_75.533	Lamp5 Pax6	Lamp5 Egln3_1	1	2	down	Nfia
54_75.535	Lamp5 Pax6	Lamp5 Egln3_1	1	2	down	Greb1l
54_75.536	Lamp5 Pax6	Lamp5 Egln3_1	1	2	down	Stxbp6
54_75.539	Lamp5 Pax6	Lamp5 Egln3_1	1	2	down	Tmod1
54_75.540	Lamp5 Pax6	Lamp5 Egln3_1	1	2	down	Me1
54_75.541	Lamp5 Pax6	Lamp5 Egln3_1	1	2	down	Cacng5
54_75.543	Lamp5 Pax6	Lamp5 Egln3_1	1	2	down	Ano5
54_75.545	Lamp5 Pax6	Lamp5 Egln3_1	1	2	down	Cobl
54_75.546	Lamp5 Pax6	Lamp5 Egln3_1	1	2	down	Sema4a
54_75.547	Lamp5 Pax6	Lamp5 Egln3_1	1	2	down	Mro
54_75.548	Lamp5 Pax6	Lamp5 Egln3_1	1	2	down	2010300C02Rik
54_75.550	Lamp5 Pax6	Lamp5 Egln3_1	1	2	down	Antxr1
54_75.551	Lamp5 Pax6	Lamp5 Egln3_1	1	2	down	Ldlrad3
54_75.552	Lamp5 Pax6	Lamp5 Egln3_1	1	2	down	Zfp831
54_75.553	Lamp5 Pax6	Lamp5 Egln3_1	1	2	down	Ptpn3
54_75.554	Lamp5 Pax6	Lamp5 Egln3_1	1	2	down	Pstpip2
54_75.556	Lamp5 Pax6	Lamp5 Egln3_1	1	2	down	Wls
54_75.557	Lamp5 Pax6	Lamp5 Egln3_1	1	2	down	Chsy3
54_75.558	Lamp5 Pax6	Lamp5 Egln3_1	1	2	down	Foxp1
54_75.559	Lamp5 Pax6	Lamp5 Egln3_1	1	2	down	Slit3
54_75.560	Lamp5 Pax6	Lamp5 Egln3_1	1	2	down	Sorl1
54_75.561	Lamp5 Pax6	Lamp5 Egln3_1	1	2	down	Il11ra1
54_75.562	Lamp5 Pax6	Lamp5 Egln3_1	1	2	down	Cxxc4
54_75.563	Lamp5 Pax6	Lamp5 Egln3_1	1	2	down	Nhsl2
54_75.564	Lamp5 Pax6	Lamp5 Egln3_1	1	2	down	Cacna1e
54_75.565	Lamp5 Pax6	Lamp5 Egln3_1	1	2	down	Hs6st3
54_75.566	Lamp5 Pax6	Lamp5 Egln3_1	1	2	down	Lingo2
54_75.567	Lamp5 Pax6	Lamp5 Egln3_1	1	2	down	Stx1a
54_75.568	Lamp5 Pax6	Lamp5 Egln3_1	1	2	down	6330403K07Rik
54_75.569	Lamp5 Pax6	Lamp5 Egln3_1	1	2	down	Kcnk9
54_75.570	Lamp5 Pax6	Lamp5 Egln3_1	1	2	down	Rasgrp1
54_75.572	Lamp5 Pax6	Lamp5 Egln3_1	1	2	down	Crip2
54_75.573	Lamp5 Pax6	Lamp5 Egln3_1	1	2	down	Scn3a
54_75.574	Lamp5 Pax6	Lamp5 Egln3_1	1	2	down	Lgi1
54_75.575	Lamp5 Pax6	Lamp5 Egln3_1	1	2	down	Tiam2
54_75.576	Lamp5 Pax6	Lamp5 Egln3_1	1	2	down	Cnih2
54_75.577	Lamp5 Pax6	Lamp5 Egln3_1	1	2	down	Fgd6
54_75.578	Lamp5 Pax6	Lamp5 Egln3_1	1	2	down	Agpat4
54_75.579	Lamp5 Pax6	Lamp5 Egln3_1	1	2	down	Pdk1
54_75.580	Lamp5 Pax6	Lamp5 Egln3_1	1	2	down	Gap43
54_75.581	Lamp5 Pax6	Lamp5 Egln3_1	1	2	down	Lrrtm1
54_75.582	Lamp5 Pax6	Lamp5 Egln3_1	1	2	down	Gnb4
54_75.583	Lamp5 Pax6	Lamp5 Egln3_1	1	2	down	Camkv
54_75.584	Lamp5 Pax6	Lamp5 Egln3_1	1	2	down	Slc16a11
54_75.585	Lamp5 Pax6	Lamp5 Egln3_1	1	2	down	Ptk2b
54_75.586	Lamp5 Pax6	Lamp5 Egln3_1	1	2	down	Bmpr1b
54_75.588	Lamp5 Pax6	Lamp5 Egln3_1	1	2	down	Synpo
54_75.589	Lamp5 Pax6	Lamp5 Egln3_1	1	2	down	Bex1
54_75.590	Lamp5 Pax6	Lamp5 Egln3_1	1	2	down	Ephb2
54_75.591	Lamp5 Pax6	Lamp5 Egln3_1	1	2	down	Myo1d
54_75.593	Lamp5 Pax6	Lamp5 Egln3_1	1	2	down	Fhl2
54_75.596	Lamp5 Pax6	Lamp5 Egln3_1	1	2	down	Tbc1d8b
54_75.597	Lamp5 Pax6	Lamp5 Egln3_1	1	2	down	Nyap2
54_75.598	Lamp5 Pax6	Lamp5 Egln3_1	1	2	down	Rgs11
54_75.599	Lamp5 Pax6	Lamp5 Egln3_1	1	2	down	Ccdc134
54_75.600	Lamp5 Pax6	Lamp5 Egln3_1	1	2	down	Itpk1
54_75.601	Lamp5 Pax6	Lamp5 Egln3_1	1	2	down	Mast3
54_75.603	Lamp5 Pax6	Lamp5 Egln3_1	1	2	down	Egr1
54_75.605	Lamp5 Pax6	Lamp5 Egln3_1	1	2	down	Slitrk1
54_75.606	Lamp5 Pax6	Lamp5 Egln3_1	1	2	down	Hrh2
54_75.607	Lamp5 Pax6	Lamp5 Egln3_1	1	2	down	Mapk11
54_75.609	Lamp5 Pax6	Lamp5 Egln3_1	1	2	down	Matn2
54_75.611	Lamp5 Pax6	Lamp5 Egln3_1	1	2	down	Bean1
54_75.612	Lamp5 Pax6	Lamp5 Egln3_1	1	2	down	Fbxo10
54_75.614	Lamp5 Pax6	Lamp5 Egln3_1	1	2	down	Grik4
54_75.615	Lamp5 Pax6	Lamp5 Egln3_1	1	2	down	Il17ra
54_75.616	Lamp5 Pax6	Lamp5 Egln3_1	1	2	down	Mmp17
54_76.1	Lamp5 Pax6	Lamp5 Egln3_1	1	2	up	Sox6
54_76.2	Lamp5 Pax6	Lamp5 Egln3_1	1	2	up	Kcnmb2
54_76.3	Lamp5 Pax6	Lamp5 Egln3_1	1	2	up	Slc6a1
54_76.4	Lamp5 Pax6	Lamp5 Egln3_1	1	2	up	Ptprm
54_76.5	Lamp5 Pax6	Lamp5 Egln3_1	1	2	up	Pvalb
54_76.6	Lamp5 Pax6	Lamp5 Egln3_1	1	2	up	Gad1
54_76.7	Lamp5 Pax6	Lamp5 Egln3_1	1	2	up	Eya4
54_76.8	Lamp5 Pax6	Lamp5 Egln3_1	1	2	up	Btbd11
54_76.9	Lamp5 Pax6	Lamp5 Egln3_1	1	2	up	Npas3
54_76.10	Lamp5 Pax6	Lamp5 Egln3_1	1	2	up	Cemip
54_76.11	Lamp5 Pax6	Lamp5 Egln3_1	1	2	up	Zfp536
54_76.12	Lamp5 Pax6	Lamp5 Egln3_1	1	2	up	Iqgap2
54_76.13	Lamp5 Pax6	Lamp5 Egln3_1	1	2	up	Slit2
54_76.14	Lamp5 Pax6	Lamp5 Egln3_1	1	2	up	Mkx
54_76.15	Lamp5 Pax6	Lamp5 Egln3_1	1	2	up	Col19a1
54_76.16	Lamp5 Pax6	Lamp5 Egln3_1	1	2	up	Kcnip2
54_76.17	Lamp5 Pax6	Lamp5 Egln3_1	1	2	up	Alcam
54_76.18	Lamp5 Pax6	Lamp5 Egln3_1	1	2	up	Runx2
54_76.19	Lamp5 Pax6	Lamp5 Egln3_1	1	2	up	Ubash3b
54_76.20	Lamp5 Pax6	Lamp5 Egln3_1	1	2	up	Slc32a1
54_76.21	Lamp5 Pax6	Lamp5 Egln3_1	1	2	up	Gabrd
54_76.22	Lamp5 Pax6	Lamp5 Egln3_1	1	2	up	Alk
54_76.23	Lamp5 Pax6	Lamp5 Egln3_1	1	2	up	Bcan
54_76.24	Lamp5 Pax6	Lamp5 Egln3_1	1	2	up	Trpc4
54_76.25	Lamp5 Pax6	Lamp5 Egln3_1	1	2	up	Zfp804b
54_76.26	Lamp5 Pax6	Lamp5 Egln3_1	1	2	up	Cdh7
54_76.27	Lamp5 Pax6	Lamp5 Egln3_1	1	2	up	Kcnc2
54_76.28	Lamp5 Pax6	Lamp5 Egln3_1	1	2	up	Gad2
54_76.29	Lamp5 Pax6	Lamp5 Egln3_1	1	2	up	Syt2
54_76.30	Lamp5 Pax6	Lamp5 Egln3_1	1	2	up	Maf
54_76.31	Lamp5 Pax6	Lamp5 Egln3_1	1	2	up	Nek7
54_76.32	Lamp5 Pax6	Lamp5 Egln3_1	1	2	up	Gabbr2
54_76.33	Lamp5 Pax6	Lamp5 Egln3_1	1	2	up	Dlx6os1
54_76.34	Lamp5 Pax6	Lamp5 Egln3_1	1	2	up	Parm1
54_76.35	Lamp5 Pax6	Lamp5 Egln3_1	1	2	up	Vwc2
54_76.36	Lamp5 Pax6	Lamp5 Egln3_1	1	2	up	Tmem132c
54_76.37	Lamp5 Pax6	Lamp5 Egln3_1	1	2	up	Pde5a
54_76.38	Lamp5 Pax6	Lamp5 Egln3_1	1	2	up	Ntrk3
54_76.39	Lamp5 Pax6	Lamp5 Egln3_1	1	2	up	Man1c1
54_76.40	Lamp5 Pax6	Lamp5 Egln3_1	1	2	up	Tox3
54_76.41	Lamp5 Pax6	Lamp5 Egln3_1	1	2	up	Dscaml1
54_76.42	Lamp5 Pax6	Lamp5 Egln3_1	1	2	up	Tmem44
54_76.43	Lamp5 Pax6	Lamp5 Egln3_1	1	2	up	Afap1
54_76.44	Lamp5 Pax6	Lamp5 Egln3_1	1	2	up	Slc4a4
54_76.45	Lamp5 Pax6	Lamp5 Egln3_1	1	2	up	Cntnap3
54_76.46	Lamp5 Pax6	Lamp5 Egln3_1	1	2	up	Dlx1as
54_76.47	Lamp5 Pax6	Lamp5 Egln3_1	1	2	up	Frmpd1
54_76.48	Lamp5 Pax6	Lamp5 Egln3_1	1	2	up	Shisa9
54_76.49	Lamp5 Pax6	Lamp5 Egln3_1	1	2	up	Kcns3
54_76.50	Lamp5 Pax6	Lamp5 Egln3_1	1	2	up	Flt3
54_76.51	Lamp5 Pax6	Lamp5 Egln3_1	1	2	up	Kcnab3
54_76.52	Lamp5 Pax6	Lamp5 Egln3_1	1	2	up	Cntnap5c
54_76.53	Lamp5 Pax6	Lamp5 Egln3_1	1	2	up	Pacsin2
54_76.54	Lamp5 Pax6	Lamp5 Egln3_1	1	2	up	Cux2
54_76.55	Lamp5 Pax6	Lamp5 Egln3_1	1	2	up	Unc5c
54_76.56	Lamp5 Pax6	Lamp5 Egln3_1	1	2	up	Myo1e
54_76.57	Lamp5 Pax6	Lamp5 Egln3_1	1	2	up	Fgf13
54_76.58	Lamp5 Pax6	Lamp5 Egln3_1	1	2	up	Myo5b
54_76.59	Lamp5 Pax6	Lamp5 Egln3_1	1	2	up	Ntn4
54_76.60	Lamp5 Pax6	Lamp5 Egln3_1	1	2	up	St3gal6
54_76.61	Lamp5 Pax6	Lamp5 Egln3_1	1	2	up	Hunk
54_76.62	Lamp5 Pax6	Lamp5 Egln3_1	1	2	up	Kctd8
54_76.63	Lamp5 Pax6	Lamp5 Egln3_1	1	2	up	Klf3
54_76.64	Lamp5 Pax6	Lamp5 Egln3_1	1	2	up	Cdh20
54_76.65	Lamp5 Pax6	Lamp5 Egln3_1	1	2	up	Lnx1
54_76.66	Lamp5 Pax6	Lamp5 Egln3_1	1	2	up	Ankrd55
54_76.67	Lamp5 Pax6	Lamp5 Egln3_1	1	2	up	Arhgef6
54_76.68	Lamp5 Pax6	Lamp5 Egln3_1	1	2	up	Stac2
54_76.69	Lamp5 Pax6	Lamp5 Egln3_1	1	2	up	Igsf3
54_76.70	Lamp5 Pax6	Lamp5 Egln3_1	1	2	up	Oprd1
54_76.71	Lamp5 Pax6	Lamp5 Egln3_1	1	2	up	Hs3st1
54_76.72	Lamp5 Pax6	Lamp5 Egln3_1	1	2	up	Slc24a3
54_76.73	Lamp5 Pax6	Lamp5 Egln3_1	1	2	up	Usp6nl
54_76.74	Lamp5 Pax6	Lamp5 Egln3_1	1	2	up	Plcl1
54_76.75	Lamp5 Pax6	Lamp5 Egln3_1	1	2	up	Arhgap15
54_76.76	Lamp5 Pax6	Lamp5 Egln3_1	1	2	up	Myo1b
54_76.77	Lamp5 Pax6	Lamp5 Egln3_1	1	2	up	A830082K12Rik
54_76.78	Lamp5 Pax6	Lamp5 Egln3_1	1	2	up	Lhfp
54_76.79	Lamp5 Pax6	Lamp5 Egln3_1	1	2	up	Igsf11
54_76.80	Lamp5 Pax6	Lamp5 Egln3_1	1	2	up	Zfp608
54_76.81	Lamp5 Pax6	Lamp5 Egln3_1	1	2	up	Plekhh2
54_76.82	Lamp5 Pax6	Lamp5 Egln3_1	1	2	up	Thsd7a
54_76.83	Lamp5 Pax6	Lamp5 Egln3_1	1	2	up	Msrb3
54_76.84	Lamp5 Pax6	Lamp5 Egln3_1	1	2	up	Ahr
54_76.85	Lamp5 Pax6	Lamp5 Egln3_1	1	2	up	Frmpd3
54_76.86	Lamp5 Pax6	Lamp5 Egln3_1	1	2	up	Ankrd33b
54_76.87	Lamp5 Pax6	Lamp5 Egln3_1	1	2	up	Frmd4b
54_76.88	Lamp5 Pax6	Lamp5 Egln3_1	1	2	up	Cyth3
54_76.89	Lamp5 Pax6	Lamp5 Egln3_1	1	2	up	Zfp462
54_76.90	Lamp5 Pax6	Lamp5 Egln3_1	1	2	up	Erbb4
54_76.91	Lamp5 Pax6	Lamp5 Egln3_1	1	2	up	Zeb2
54_76.92	Lamp5 Pax6	Lamp5 Egln3_1	1	2	up	Cox6a2
54_76.93	Lamp5 Pax6	Lamp5 Egln3_1	1	2	up	Mybpc1
54_76.94	Lamp5 Pax6	Lamp5 Egln3_1	1	2	up	Lhx6
54_76.95	Lamp5 Pax6	Lamp5 Egln3_1	1	2	up	Nog
54_76.96	Lamp5 Pax6	Lamp5 Egln3_1	1	2	up	Pcp4l1
54_76.97	Lamp5 Pax6	Lamp5 Egln3_1	1	2	up	Trps1
54_76.98	Lamp5 Pax6	Lamp5 Egln3_1	1	2	up	Tmem132d
54_76.99	Lamp5 Pax6	Lamp5 Egln3_1	1	2	up	Prss23
54_76.100	Lamp5 Pax6	Lamp5 Egln3_1	1	2	up	Arx
54_76.101	Lamp5 Pax6	Lamp5 Egln3_1	1	2	up	Rerg
54_76.102	Lamp5 Pax6	Lamp5 Egln3_1	1	2	up	Unc5d
54_76.103	Lamp5 Pax6	Lamp5 Egln3_1	1	2	up	Rgcc
54_76.104	Lamp5 Pax6	Lamp5 Egln3_1	1	2	up	Utrn
54_76.105	Lamp5 Pax6	Lamp5 Egln3_1	1	2	up	Chrm3
54_76.106	Lamp5 Pax6	Lamp5 Egln3_1	1	2	up	Mpped1
54_76.107	Lamp5 Pax6	Lamp5 Egln3_1	1	2	up	Nacc2
54_76.108	Lamp5 Pax6	Lamp5 Egln3_1	1	2	up	Gpr176
54_76.109	Lamp5 Pax6	Lamp5 Egln3_1	1	2	up	1190002N15Rik
54_76.110	Lamp5 Pax6	Lamp5 Egln3_1	1	2	up	Vstm2b
54_76.111	Lamp5 Pax6	Lamp5 Egln3_1	1	2	up	Inpp5j
54_76.112	Lamp5 Pax6	Lamp5 Egln3_1	1	2	up	Tm6sf1
54_76.113	Lamp5 Pax6	Lamp5 Egln3_1	1	2	up	Brinp2
54_76.114	Lamp5 Pax6	Lamp5 Egln3_1	1	2	up	Gprc5b
54_76.115	Lamp5 Pax6	Lamp5 Egln3_1	1	2	up	Rtn4rl1
54_76.116	Lamp5 Pax6	Lamp5 Egln3_1	1	2	up	Sphkap
54_76.117	Lamp5 Pax6	Lamp5 Egln3_1	1	2	up	Rarb
54_76.118	Lamp5 Pax6	Lamp5 Egln3_1	1	2	up	Vstm2l
54_76.119	Lamp5 Pax6	Lamp5 Egln3_1	1	2	up	St8sia4
54_76.120	Lamp5 Pax6	Lamp5 Egln3_1	1	2	up	Stk32c
54_76.121	Lamp5 Pax6	Lamp5 Egln3_1	1	2	up	Reln
54_76.122	Lamp5 Pax6	Lamp5 Egln3_1	1	2	up	Car2
54_76.123	Lamp5 Pax6	Lamp5 Egln3_1	1	2	up	Il1rap
54_76.124	Lamp5 Pax6	Lamp5 Egln3_1	1	2	up	Sncaip
54_76.125	Lamp5 Pax6	Lamp5 Egln3_1	1	2	up	Mypn
54_76.126	Lamp5 Pax6	Lamp5 Egln3_1	1	2	up	St6galnac5
54_76.127	Lamp5 Pax6	Lamp5 Egln3_1	1	2	up	Pparg
54_76.128	Lamp5 Pax6	Lamp5 Egln3_1	1	2	up	St5
54_76.129	Lamp5 Pax6	Lamp5 Egln3_1	1	2	up	B3gat1
54_76.130	Lamp5 Pax6	Lamp5 Egln3_1	1	2	up	Fstl4
54_76.131	Lamp5 Pax6	Lamp5 Egln3_1	1	2	up	Spata1
54_76.132	Lamp5 Pax6	Lamp5 Egln3_1	1	2	up	Dock11
54_76.133	Lamp5 Pax6	Lamp5 Egln3_1	1	2	up	Kif21b
54_76.134	Lamp5 Pax6	Lamp5 Egln3_1	1	2	up	Klhl5
54_76.135	Lamp5 Pax6	Lamp5 Egln3_1	1	2	up	Tac1
54_76.136	Lamp5 Pax6	Lamp5 Egln3_1	1	2	up	Cntnap4
54_76.137	Lamp5 Pax6	Lamp5 Egln3_1	1	2	up	Cit
54_76.138	Lamp5 Pax6	Lamp5 Egln3_1	1	2	up	Lrrc38
54_76.139	Lamp5 Pax6	Lamp5 Egln3_1	1	2	up	Phlda1
54_76.140	Lamp5 Pax6	Lamp5 Egln3_1	1	2	up	Rnf144b
54_76.141	Lamp5 Pax6	Lamp5 Egln3_1	1	2	up	Sox5os4
54_76.142	Lamp5 Pax6	Lamp5 Egln3_1	1	2	up	Il1rapl2
54_76.143	Lamp5 Pax6	Lamp5 Egln3_1	1	2	up	Osbpl3
54_76.144	Lamp5 Pax6	Lamp5 Egln3_1	1	2	up	Pla2g3
54_76.146	Lamp5 Pax6	Lamp5 Egln3_1	1	2	up	Fndc5
54_76.147	Lamp5 Pax6	Lamp5 Egln3_1	1	2	up	Npnt
54_76.148	Lamp5 Pax6	Lamp5 Egln3_1	1	2	up	Lgi2
54_76.149	Lamp5 Pax6	Lamp5 Egln3_1	1	2	up	Rpp25
54_76.150	Lamp5 Pax6	Lamp5 Egln3_1	1	2	up	Cenpa
54_76.151	Lamp5 Pax6	Lamp5 Egln3_1	1	2	up	A930029G22Rik
54_76.152	Lamp5 Pax6	Lamp5 Egln3_1	1	2	up	Dusp10
54_76.153	Lamp5 Pax6	Lamp5 Egln3_1	1	2	up	Lpp
54_76.154	Lamp5 Pax6	Lamp5 Egln3_1	1	2	up	P3h2
54_76.155	Lamp5 Pax6	Lamp5 Egln3_1	1	2	up	AF529169
54_76.156	Lamp5 Pax6	Lamp5 Egln3_1	1	2	up	Bcl6
54_76.157	Lamp5 Pax6	Lamp5 Egln3_1	1	2	up	Cthrc1
54_76.158	Lamp5 Pax6	Lamp5 Egln3_1	1	2	up	Fndc1
54_76.159	Lamp5 Pax6	Lamp5 Egln3_1	1	2	up	Ajap1
54_76.160	Lamp5 Pax6	Lamp5 Egln3_1	1	2	up	Cnr1
54_76.161	Lamp5 Pax6	Lamp5 Egln3_1	1	2	up	Rbm20
54_76.163	Lamp5 Pax6	Lamp5 Egln3_1	1	2	up	Gfpt2
54_76.164	Lamp5 Pax6	Lamp5 Egln3_1	1	2	up	Lifr
54_76.166	Lamp5 Pax6	Lamp5 Egln3_1	1	2	up	Zdhhc14
54_76.167	Lamp5 Pax6	Lamp5 Egln3_1	1	2	up	Map3k1
54_76.168	Lamp5 Pax6	Lamp5 Egln3_1	1	2	up	Shd
54_76.170	Lamp5 Pax6	Lamp5 Egln3_1	1	2	up	Pde9a
54_76.171	Lamp5 Pax6	Lamp5 Egln3_1	1	2	up	Adamts3
54_76.173	Lamp5 Pax6	Lamp5 Egln3_1	1	2	up	St3gal4
54_76.174	Lamp5 Pax6	Lamp5 Egln3_1	1	2	up	Lpl
54_76.175	Lamp5 Pax6	Lamp5 Egln3_1	1	2	up	Cacna2d2
54_76.176	Lamp5 Pax6	Lamp5 Egln3_1	1	2	up	Tcap
54_76.177	Lamp5 Pax6	Lamp5 Egln3_1	1	2	up	Lmo2
54_76.178	Lamp5 Pax6	Lamp5 Egln3_1	1	2	up	Adamtsl5
54_76.179	Lamp5 Pax6	Lamp5 Egln3_1	1	2	up	Scn9a
54_76.180	Lamp5 Pax6	Lamp5 Egln3_1	1	2	up	Adamts15
54_76.181	Lamp5 Pax6	Lamp5 Egln3_1	1	2	up	Etv6
54_76.182	Lamp5 Pax6	Lamp5 Egln3_1	1	2	up	Id4
54_76.183	Lamp5 Pax6	Lamp5 Egln3_1	1	2	up	Bcl2l11
54_76.184	Lamp5 Pax6	Lamp5 Egln3_1	1	2	up	Neto1
54_76.185	Lamp5 Pax6	Lamp5 Egln3_1	1	2	up	Dlx6
54_76.186	Lamp5 Pax6	Lamp5 Egln3_1	1	2	up	Fam43a
54_76.187	Lamp5 Pax6	Lamp5 Egln3_1	1	2	up	Cdh10
54_76.188	Lamp5 Pax6	Lamp5 Egln3_1	1	2	up	Dlx1
54_76.189	Lamp5 Pax6	Lamp5 Egln3_1	1	2	up	Dlx5
54_76.190	Lamp5 Pax6	Lamp5 Egln3_1	1	2	up	Steap2
54_76.193	Lamp5 Pax6	Lamp5 Egln3_1	1	2	up	Sox2
54_76.195	Lamp5 Pax6	Lamp5 Egln3_1	1	2	up	Pla2g7
54_76.196	Lamp5 Pax6	Lamp5 Egln3_1	1	2	up	Col11a1
54_76.197	Lamp5 Pax6	Lamp5 Egln3_1	1	2	up	Cdc42ep3
54_76.198	Lamp5 Pax6	Lamp5 Egln3_1	1	2	up	Nefh
54_76.199	Lamp5 Pax6	Lamp5 Egln3_1	1	2	up	Hapln1
54_76.200	Lamp5 Pax6	Lamp5 Egln3_1	1	2	up	Clic4
54_76.201	Lamp5 Pax6	Lamp5 Egln3_1	1	2	up	Manba
54_76.203	Lamp5 Pax6	Lamp5 Egln3_1	1	2	up	Nr2f1
54_76.204	Lamp5 Pax6	Lamp5 Egln3_1	1	2	up	Yes1
54_76.205	Lamp5 Pax6	Lamp5 Egln3_1	1	2	up	Slc30a3
54_76.207	Lamp5 Pax6	Lamp5 Egln3_1	1	2	up	Syt17
54_76.208	Lamp5 Pax6	Lamp5 Egln3_1	1	2	up	Tmem47
54_76.209	Lamp5 Pax6	Lamp5 Egln3_1	1	2	up	Gng7
54_76.211	Lamp5 Pax6	Lamp5 Egln3_1	1	2	up	Slitrk2
54_76.213	Lamp5 Pax6	Lamp5 Egln3_1	1	2	up	Elmo1
54_76.214	Lamp5 Pax6	Lamp5 Egln3_1	1	2	up	Grin2d
54_76.215	Lamp5 Pax6	Lamp5 Egln3_1	1	2	up	Rhoq
54_76.216	Lamp5 Pax6	Lamp5 Egln3_1	1	2	up	Ralb
54_76.217	Lamp5 Pax6	Lamp5 Egln3_1	1	2	up	Enpp2
54_76.218	Lamp5 Pax6	Lamp5 Egln3_1	1	2	up	Tle1
54_76.219	Lamp5 Pax6	Lamp5 Egln3_1	1	2	up	Appl2
54_76.220	Lamp5 Pax6	Lamp5 Egln3_1	1	2	up	Rbms3
54_76.221	Lamp5 Pax6	Lamp5 Egln3_1	1	2	up	Kcnc1
54_76.222	Lamp5 Pax6	Lamp5 Egln3_1	1	2	up	Dpp10
54_76.223	Lamp5 Pax6	Lamp5 Egln3_1	1	2	up	Mafb
54_76.224	Lamp5 Pax6	Lamp5 Egln3_1	1	2	up	Cdh13
54_76.225	Lamp5 Pax6	Lamp5 Egln3_1	1	2	up	Spsb4
54_76.226	Lamp5 Pax6	Lamp5 Egln3_1	1	2	up	Syndig1
54_76.227	Lamp5 Pax6	Lamp5 Egln3_1	1	2	up	Tmem145
54_76.228	Lamp5 Pax6	Lamp5 Egln3_1	1	2	up	Ets1
54_76.229	Lamp5 Pax6	Lamp5 Egln3_1	1	2	up	Nupr1
54_76.231	Lamp5 Pax6	Lamp5 Egln3_1	1	2	up	Kcnk3
54_76.232	Lamp5 Pax6	Lamp5 Egln3_1	1	2	up	Kcnc3
54_76.233	Lamp5 Pax6	Lamp5 Egln3_1	1	2	up	Ifitm10
54_76.234	Lamp5 Pax6	Lamp5 Egln3_1	1	2	up	Fam49a
54_76.235	Lamp5 Pax6	Lamp5 Egln3_1	1	2	up	Ttc39b
54_76.236	Lamp5 Pax6	Lamp5 Egln3_1	1	2	up	Arhgap18
54_76.237	Lamp5 Pax6	Lamp5 Egln3_1	1	2	up	Plch2
54_76.238	Lamp5 Pax6	Lamp5 Egln3_1	1	2	up	Sptb
54_76.239	Lamp5 Pax6	Lamp5 Egln3_1	1	2	up	Myo6
54_76.241	Lamp5 Pax6	Lamp5 Egln3_1	1	2	up	Nefl
54_76.243	Lamp5 Pax6	Lamp5 Egln3_1	1	2	up	Endod1
54_76.244	Lamp5 Pax6	Lamp5 Egln3_1	1	2	up	Plxnc1
54_76.245	Lamp5 Pax6	Lamp5 Egln3_1	1	2	up	Epha10
54_76.246	Lamp5 Pax6	Lamp5 Egln3_1	1	2	up	Dlx2
54_76.247	Lamp5 Pax6	Lamp5 Egln3_1	1	2	up	Adamts6
54_76.248	Lamp5 Pax6	Lamp5 Egln3_1	1	2	up	Cdh9
54_76.249	Lamp5 Pax6	Lamp5 Egln3_1	1	2	up	Fam189a2
54_76.250	Lamp5 Pax6	Lamp5 Egln3_1	1	2	up	Furin
54_76.251	Lamp5 Pax6	Lamp5 Egln3_1	1	2	up	4930452B06Rik
54_76.252	Lamp5 Pax6	Lamp5 Egln3_1	1	2	up	Arhgap31
54_76.253	Lamp5 Pax6	Lamp5 Egln3_1	1	2	up	Chrna7
54_76.257	Lamp5 Pax6	Lamp5 Egln3_1	1	2	up	Kitl
54_76.259	Lamp5 Pax6	Lamp5 Egln3_1	1	2	up	Trim62
54_76.260	Lamp5 Pax6	Lamp5 Egln3_1	1	2	up	Phactr2
54_76.262	Lamp5 Pax6	Lamp5 Egln3_1	1	2	up	Plch1
54_76.265	Lamp5 Pax6	Lamp5 Egln3_1	1	2	up	Lipa
54_76.268	Lamp5 Pax6	Lamp5 Egln3_1	1	2	up	St6gal1
54_76.269	Lamp5 Pax6	Lamp5 Egln3_1	1	2	up	Galntl6
54_76.270	Lamp5 Pax6	Lamp5 Egln3_1	1	2	up	Cntn5
54_76.271	Lamp5 Pax6	Lamp5 Egln3_1	1	2	up	Zfp804a
54_76.272	Lamp5 Pax6	Lamp5 Egln3_1	1	2	up	Fam19a2
54_76.273	Lamp5 Pax6	Lamp5 Egln3_1	1	2	up	Auts2
54_76.274	Lamp5 Pax6	Lamp5 Egln3_1	1	2	up	Acan
54_76.275	Lamp5 Pax6	Lamp5 Egln3_1	1	2	up	Pcdh15
54_76.276	Lamp5 Pax6	Lamp5 Egln3_1	1	2	up	Fmn1
54_76.278	Lamp5 Pax6	Lamp5 Egln3_1	1	2	up	Srgap3
54_76.279	Lamp5 Pax6	Lamp5 Egln3_1	1	2	up	Iqsec1
54_76.280	Lamp5 Pax6	Lamp5 Egln3_1	1	2	up	St8sia2
54_76.281	Lamp5 Pax6	Lamp5 Egln3_1	1	2	up	Rnd2
54_76.282	Lamp5 Pax6	Lamp5 Egln3_1	1	2	up	Rapgef5
54_76.283	Lamp5 Pax6	Lamp5 Egln3_1	1	2	up	Cck
54_76.284	Lamp5 Pax6	Lamp5 Egln3_1	1	2	up	Crtac1
54_76.285	Lamp5 Pax6	Lamp5 Egln3_1	1	2	up	Fam210b
54_76.286	Lamp5 Pax6	Lamp5 Egln3_1	1	2	up	March11
54_76.287	Lamp5 Pax6	Lamp5 Egln3_1	1	2	up	Ankrd29
54_76.288	Lamp5 Pax6	Lamp5 Egln3_1	1	2	up	Adam12
54_76.289	Lamp5 Pax6	Lamp5 Egln3_1	1	2	up	Barx2
54_76.291	Lamp5 Pax6	Lamp5 Egln3_1	1	2	up	Kirrel
54_76.293	Lamp5 Pax6	Lamp5 Egln3_1	1	2	up	Fam81a
54_76.294	Lamp5 Pax6	Lamp5 Egln3_1	1	2	up	Slco3a1
54_76.295	Lamp5 Pax6	Lamp5 Egln3_1	1	2	up	Ttc28
54_76.296	Lamp5 Pax6	Lamp5 Egln3_1	1	2	up	Cpne6
54_76.297	Lamp5 Pax6	Lamp5 Egln3_1	1	2	up	Cracr2a
54_76.298	Lamp5 Pax6	Lamp5 Egln3_1	1	2	up	Tbc1d4
54_76.300	Lamp5 Pax6	Lamp5 Egln3_1	1	2	up	Lancl3
54_76.302	Lamp5 Pax6	Lamp5 Egln3_1	1	2	up	Lbh
54_76.305	Lamp5 Pax6	Lamp5 Egln3_1	1	2	up	Cmc2
54_76.306	Lamp5 Pax6	Lamp5 Egln3_1	1	2	up	Flrt3
54_76.307	Lamp5 Pax6	Lamp5 Egln3_1	1	2	up	Ccdc184
54_76.308	Lamp5 Pax6	Lamp5 Egln3_1	1	2	up	Dock1
54_76.309	Lamp5 Pax6	Lamp5 Egln3_1	1	2	up	Ltbp1
54_76.310	Lamp5 Pax6	Lamp5 Egln3_1	1	2	up	Prmt8
54_76.311	Lamp5 Pax6	Lamp5 Egln3_1	1	2	up	Snx7
54_76.312	Lamp5 Pax6	Lamp5 Egln3_1	1	2	up	Lgi3
54_76.313	Lamp5 Pax6	Lamp5 Egln3_1	1	2	up	Nsun7
54_76.317	Lamp5 Pax6	Lamp5 Egln3_1	1	2	up	Ppp1r14b
54_76.318	Lamp5 Pax6	Lamp5 Egln3_1	1	2	up	Sycp2
54_76.321	Lamp5 Pax6	Lamp5 Egln3_1	1	2	up	Casz1
54_76.323	Lamp5 Pax6	Lamp5 Egln3_1	1	2	up	Abca1
54_76.324	Lamp5 Pax6	Lamp5 Egln3_1	1	2	up	Brinp3
54_76.325	Lamp5 Pax6	Lamp5 Egln3_1	1	2	up	Ngf
54_76.326	Lamp5 Pax6	Lamp5 Egln3_1	1	2	up	Palld
54_76.327	Lamp5 Pax6	Lamp5 Egln3_1	1	2	up	Fam196a
54_76.328	Lamp5 Pax6	Lamp5 Egln3_1	1	2	up	Dzip1
54_76.330	Lamp5 Pax6	Lamp5 Egln3_1	1	2	up	Bcar1
54_76.331	Lamp5 Pax6	Lamp5 Egln3_1	1	2	up	Sh3bgrl2
54_76.334	Lamp5 Pax6	Lamp5 Egln3_1	1	2	up	Actn2
54_76.335	Lamp5 Pax6	Lamp5 Egln3_1	1	2	up	Slc44a5
54_76.336	Lamp5 Pax6	Lamp5 Egln3_1	1	2	up	Rai2
54_76.338	Lamp5 Pax6	Lamp5 Egln3_1	1	2	up	Rab31
54_76.339	Lamp5 Pax6	Lamp5 Egln3_1	1	2	up	Phka1
54_76.340	Lamp5 Pax6	Lamp5 Egln3_1	1	2	down	Tshz2
54_76.341	Lamp5 Pax6	Lamp5 Egln3_1	1	2	down	Lypd1
54_76.342	Lamp5 Pax6	Lamp5 Egln3_1	1	2	down	Vwc2l
54_76.343	Lamp5 Pax6	Lamp5 Egln3_1	1	2	down	Pcsk5
54_76.344	Lamp5 Pax6	Lamp5 Egln3_1	1	2	down	Chrm2
54_76.345	Lamp5 Pax6	Lamp5 Egln3_1	1	2	down	Tox
54_76.346	Lamp5 Pax6	Lamp5 Egln3_1	1	2	down	Traip
54_76.347	Lamp5 Pax6	Lamp5 Egln3_1	1	2	down	Adcy2
54_76.348	Lamp5 Pax6	Lamp5 Egln3_1	1	2	down	Trhr
54_76.349	Lamp5 Pax6	Lamp5 Egln3_1	1	2	down	Hs3st4
54_76.350	Lamp5 Pax6	Lamp5 Egln3_1	1	2	down	Fezf2
54_76.351	Lamp5 Pax6	Lamp5 Egln3_1	1	2	down	Dscam
54_76.352	Lamp5 Pax6	Lamp5 Egln3_1	1	2	down	Unc13c
54_76.353	Lamp5 Pax6	Lamp5 Egln3_1	1	2	down	Etv1
54_76.354	Lamp5 Pax6	Lamp5 Egln3_1	1	2	down	Neurod6
54_76.355	Lamp5 Pax6	Lamp5 Egln3_1	1	2	down	Pde4b
54_76.356	Lamp5 Pax6	Lamp5 Egln3_1	1	2	down	Cacna2d1
54_76.357	Lamp5 Pax6	Lamp5 Egln3_1	1	2	down	9330158H04Rik
54_76.358	Lamp5 Pax6	Lamp5 Egln3_1	1	2	down	Ldb2
54_76.359	Lamp5 Pax6	Lamp5 Egln3_1	1	2	down	Kcnt2
54_76.360	Lamp5 Pax6	Lamp5 Egln3_1	1	2	down	Rgs6
54_76.361	Lamp5 Pax6	Lamp5 Egln3_1	1	2	down	Lcp1
54_76.362	Lamp5 Pax6	Lamp5 Egln3_1	1	2	down	Spon1
54_76.363	Lamp5 Pax6	Lamp5 Egln3_1	1	2	down	Nrp1
54_76.364	Lamp5 Pax6	Lamp5 Egln3_1	1	2	down	Meis2
54_76.365	Lamp5 Pax6	Lamp5 Egln3_1	1	2	down	Gpc6
54_76.366	Lamp5 Pax6	Lamp5 Egln3_1	1	2	down	Trabd2b
54_76.367	Lamp5 Pax6	Lamp5 Egln3_1	1	2	down	Pamr1
54_76.368	Lamp5 Pax6	Lamp5 Egln3_1	1	2	down	Sema5b
54_76.369	Lamp5 Pax6	Lamp5 Egln3_1	1	2	down	Baiap2
54_76.370	Lamp5 Pax6	Lamp5 Egln3_1	1	2	down	Rapgef3
54_76.371	Lamp5 Pax6	Lamp5 Egln3_1	1	2	down	Tmem200a
54_76.372	Lamp5 Pax6	Lamp5 Egln3_1	1	2	down	Rnf182
54_76.373	Lamp5 Pax6	Lamp5 Egln3_1	1	2	down	Sh3gl3
54_76.374	Lamp5 Pax6	Lamp5 Egln3_1	1	2	down	Hcrtr2
54_76.375	Lamp5 Pax6	Lamp5 Egln3_1	1	2	down	D030068K23Rik
54_76.376	Lamp5 Pax6	Lamp5 Egln3_1	1	2	down	Cobl
54_76.377	Lamp5 Pax6	Lamp5 Egln3_1	1	2	down	Bmper
54_76.378	Lamp5 Pax6	Lamp5 Egln3_1	1	2	down	Nkain3
54_76.379	Lamp5 Pax6	Lamp5 Egln3_1	1	2	down	Mlip
54_76.380	Lamp5 Pax6	Lamp5 Egln3_1	1	2	down	Greb1l
54_76.381	Lamp5 Pax6	Lamp5 Egln3_1	1	2	down	Ano5
54_76.382	Lamp5 Pax6	Lamp5 Egln3_1	1	2	down	Gng12
54_76.383	Lamp5 Pax6	Lamp5 Egln3_1	1	2	down	Pced1b
54_76.384	Lamp5 Pax6	Lamp5 Egln3_1	1	2	down	Slc17a6
54_76.385	Lamp5 Pax6	Lamp5 Egln3_1	1	2	down	Nxph3
54_76.386	Lamp5 Pax6	Lamp5 Egln3_1	1	2	down	Slc1a2
54_76.387	Lamp5 Pax6	Lamp5 Egln3_1	1	2	down	Clic5
54_76.388	Lamp5 Pax6	Lamp5 Egln3_1	1	2	down	Sv2b
54_76.389	Lamp5 Pax6	Lamp5 Egln3_1	1	2	down	Grm8
54_76.390	Lamp5 Pax6	Lamp5 Egln3_1	1	2	down	Sgcd
54_76.391	Lamp5 Pax6	Lamp5 Egln3_1	1	2	down	Satb2
54_76.392	Lamp5 Pax6	Lamp5 Egln3_1	1	2	down	Cbln2
54_76.393	Lamp5 Pax6	Lamp5 Egln3_1	1	2	down	Slit1
54_76.394	Lamp5 Pax6	Lamp5 Egln3_1	1	2	down	Myl4
54_76.395	Lamp5 Pax6	Lamp5 Egln3_1	1	2	down	Crym
54_76.396	Lamp5 Pax6	Lamp5 Egln3_1	1	2	down	Tmem159
54_76.397	Lamp5 Pax6	Lamp5 Egln3_1	1	2	down	Kremen1
54_76.398	Lamp5 Pax6	Lamp5 Egln3_1	1	2	down	Htr4
54_76.399	Lamp5 Pax6	Lamp5 Egln3_1	1	2	down	Ildr2
54_76.400	Lamp5 Pax6	Lamp5 Egln3_1	1	2	down	4930590L20Rik
54_76.401	Lamp5 Pax6	Lamp5 Egln3_1	1	2	down	Prss12
54_76.402	Lamp5 Pax6	Lamp5 Egln3_1	1	2	down	Rnf152
54_76.403	Lamp5 Pax6	Lamp5 Egln3_1	1	2	down	Kcnip3
54_76.404	Lamp5 Pax6	Lamp5 Egln3_1	1	2	down	Trp53i11
54_76.405	Lamp5 Pax6	Lamp5 Egln3_1	1	2	down	2900026A02Rik
54_76.406	Lamp5 Pax6	Lamp5 Egln3_1	1	2	down	Kcnv1
54_76.407	Lamp5 Pax6	Lamp5 Egln3_1	1	2	down	Csgalnact1
54_76.408	Lamp5 Pax6	Lamp5 Egln3_1	1	2	down	Zdhhc23
54_76.409	Lamp5 Pax6	Lamp5 Egln3_1	1	2	down	Cpne8
54_76.410	Lamp5 Pax6	Lamp5 Egln3_1	1	2	down	Pcsk1
54_76.411	Lamp5 Pax6	Lamp5 Egln3_1	1	2	down	Svil
54_76.412	Lamp5 Pax6	Lamp5 Egln3_1	1	2	down	Zmiz1
54_76.413	Lamp5 Pax6	Lamp5 Egln3_1	1	2	down	Necab1
54_76.414	Lamp5 Pax6	Lamp5 Egln3_1	1	2	down	Cyp7b1
54_76.415	Lamp5 Pax6	Lamp5 Egln3_1	1	2	down	Sec24d
54_76.416	Lamp5 Pax6	Lamp5 Egln3_1	1	2	down	Col25a1
54_76.417	Lamp5 Pax6	Lamp5 Egln3_1	1	2	down	Kcnh3
54_76.418	Lamp5 Pax6	Lamp5 Egln3_1	1	2	down	4930447C04Rik
54_76.419	Lamp5 Pax6	Lamp5 Egln3_1	1	2	down	Cdh6
54_76.420	Lamp5 Pax6	Lamp5 Egln3_1	1	2	down	Arpp21
54_76.421	Lamp5 Pax6	Lamp5 Egln3_1	1	2	down	Ano3
54_76.422	Lamp5 Pax6	Lamp5 Egln3_1	1	2	down	Olfm3
54_76.423	Lamp5 Pax6	Lamp5 Egln3_1	1	2	down	Snca
54_76.424	Lamp5 Pax6	Lamp5 Egln3_1	1	2	down	Ctgf
54_76.425	Lamp5 Pax6	Lamp5 Egln3_1	1	2	down	6530403H02Rik
54_76.426	Lamp5 Pax6	Lamp5 Egln3_1	1	2	down	Nptx1
54_76.427	Lamp5 Pax6	Lamp5 Egln3_1	1	2	down	Kcnmb4
54_76.428	Lamp5 Pax6	Lamp5 Egln3_1	1	2	down	Dpy19l1
54_76.429	Lamp5 Pax6	Lamp5 Egln3_1	1	2	down	Neurod2
54_76.430	Lamp5 Pax6	Lamp5 Egln3_1	1	2	down	Fxyd7
54_76.431	Lamp5 Pax6	Lamp5 Egln3_1	1	2	down	Rprml
54_76.432	Lamp5 Pax6	Lamp5 Egln3_1	1	2	down	Rprm
54_76.433	Lamp5 Pax6	Lamp5 Egln3_1	1	2	down	Adamts18
54_76.434	Lamp5 Pax6	Lamp5 Egln3_1	1	2	down	Syt5
54_76.435	Lamp5 Pax6	Lamp5 Egln3_1	1	2	down	Skap1
54_76.436	Lamp5 Pax6	Lamp5 Egln3_1	1	2	down	Nfix
54_76.437	Lamp5 Pax6	Lamp5 Egln3_1	1	2	down	Kctd4
54_76.438	Lamp5 Pax6	Lamp5 Egln3_1	1	2	down	Col12a1
54_76.439	Lamp5 Pax6	Lamp5 Egln3_1	1	2	down	Ryr3
54_76.440	Lamp5 Pax6	Lamp5 Egln3_1	1	2	down	Gpr26
54_76.441	Lamp5 Pax6	Lamp5 Egln3_1	1	2	down	Ntn1
54_76.442	Lamp5 Pax6	Lamp5 Egln3_1	1	2	down	Khdrbs2
54_76.443	Lamp5 Pax6	Lamp5 Egln3_1	1	2	down	Kcnf1
54_76.444	Lamp5 Pax6	Lamp5 Egln3_1	1	2	down	Enc1
54_76.445	Lamp5 Pax6	Lamp5 Egln3_1	1	2	down	Rai14
54_76.446	Lamp5 Pax6	Lamp5 Egln3_1	1	2	down	Irak2
54_76.447	Lamp5 Pax6	Lamp5 Egln3_1	1	2	down	Ptpru
54_76.448	Lamp5 Pax6	Lamp5 Egln3_1	1	2	down	Fxyd6
54_76.449	Lamp5 Pax6	Lamp5 Egln3_1	1	2	down	Sorcs2
54_76.450	Lamp5 Pax6	Lamp5 Egln3_1	1	2	down	Galnt14
54_76.451	Lamp5 Pax6	Lamp5 Egln3_1	1	2	down	Grm4
54_76.452	Lamp5 Pax6	Lamp5 Egln3_1	1	2	down	Prkcg
54_76.453	Lamp5 Pax6	Lamp5 Egln3_1	1	2	down	Ptchd1
54_76.454	Lamp5 Pax6	Lamp5 Egln3_1	1	2	down	A730017C20Rik
54_76.455	Lamp5 Pax6	Lamp5 Egln3_1	1	2	down	Socs2
54_76.456	Lamp5 Pax6	Lamp5 Egln3_1	1	2	down	Dcbld1
54_76.457	Lamp5 Pax6	Lamp5 Egln3_1	1	2	down	Grin3a
54_76.458	Lamp5 Pax6	Lamp5 Egln3_1	1	2	down	E130308A19Rik
54_76.460	Lamp5 Pax6	Lamp5 Egln3_1	1	2	down	Ly6g6e
54_76.461	Lamp5 Pax6	Lamp5 Egln3_1	1	2	down	Slc17a7
54_76.462	Lamp5 Pax6	Lamp5 Egln3_1	1	2	down	Sla2
54_76.463	Lamp5 Pax6	Lamp5 Egln3_1	1	2	down	Dcc
54_76.464	Lamp5 Pax6	Lamp5 Egln3_1	1	2	down	Nrn1
54_76.465	Lamp5 Pax6	Lamp5 Egln3_1	1	2	down	Cpne4
54_76.466	Lamp5 Pax6	Lamp5 Egln3_1	1	2	down	Amigo2
54_76.467	Lamp5 Pax6	Lamp5 Egln3_1	1	2	down	Rph3a
54_76.468	Lamp5 Pax6	Lamp5 Egln3_1	1	2	down	Diras2
54_76.469	Lamp5 Pax6	Lamp5 Egln3_1	1	2	down	Cplx2
54_76.470	Lamp5 Pax6	Lamp5 Egln3_1	1	2	down	Sntb1
54_76.471	Lamp5 Pax6	Lamp5 Egln3_1	1	2	down	Tpbg
54_76.472	Lamp5 Pax6	Lamp5 Egln3_1	1	2	down	Rgs8
54_76.473	Lamp5 Pax6	Lamp5 Egln3_1	1	2	down	Rab26
54_76.474	Lamp5 Pax6	Lamp5 Egln3_1	1	2	down	Srebf2
54_76.475	Lamp5 Pax6	Lamp5 Egln3_1	1	2	down	Col6a1
54_76.476	Lamp5 Pax6	Lamp5 Egln3_1	1	2	down	Dtl
54_76.477	Lamp5 Pax6	Lamp5 Egln3_1	1	2	down	Col24a1
54_76.478	Lamp5 Pax6	Lamp5 Egln3_1	1	2	down	Rell1
54_76.479	Lamp5 Pax6	Lamp5 Egln3_1	1	2	down	Atp2b4
54_76.480	Lamp5 Pax6	Lamp5 Egln3_1	1	2	down	Gda
54_76.481	Lamp5 Pax6	Lamp5 Egln3_1	1	2	down	Phldb2
54_76.482	Lamp5 Pax6	Lamp5 Egln3_1	1	2	down	Me1
54_76.483	Lamp5 Pax6	Lamp5 Egln3_1	1	2	down	Arhgap10
54_76.484	Lamp5 Pax6	Lamp5 Egln3_1	1	2	down	Mmd2
54_76.485	Lamp5 Pax6	Lamp5 Egln3_1	1	2	down	Tmem150c
54_76.487	Lamp5 Pax6	Lamp5 Egln3_1	1	2	down	Zmiz1os1
54_76.488	Lamp5 Pax6	Lamp5 Egln3_1	1	2	down	Kcna4
54_76.491	Lamp5 Pax6	Lamp5 Egln3_1	1	2	down	Tmsb10
54_76.492	Lamp5 Pax6	Lamp5 Egln3_1	1	2	down	Pcp4
54_76.493	Lamp5 Pax6	Lamp5 Egln3_1	1	2	down	Mndal
54_76.494	Lamp5 Pax6	Lamp5 Egln3_1	1	2	down	Npsr1
54_76.495	Lamp5 Pax6	Lamp5 Egln3_1	1	2	down	Ctxn1
54_76.496	Lamp5 Pax6	Lamp5 Egln3_1	1	2	down	Tbr1
54_76.497	Lamp5 Pax6	Lamp5 Egln3_1	1	2	down	Stxbp2
54_76.498	Lamp5 Pax6	Lamp5 Egln3_1	1	2	down	Foxp2
54_76.499	Lamp5 Pax6	Lamp5 Egln3_1	1	2	down	Adora1
54_76.500	Lamp5 Pax6	Lamp5 Egln3_1	1	2	down	Zcchc12
54_76.501	Lamp5 Pax6	Lamp5 Egln3_1	1	2	down	Abi3bp
54_76.502	Lamp5 Pax6	Lamp5 Egln3_1	1	2	down	Kank4
54_76.503	Lamp5 Pax6	Lamp5 Egln3_1	1	2	down	Sez6
54_76.504	Lamp5 Pax6	Lamp5 Egln3_1	1	2	down	Ror1
54_76.505	Lamp5 Pax6	Lamp5 Egln3_1	1	2	down	Slc16a11
54_76.507	Lamp5 Pax6	Lamp5 Egln3_1	1	2	down	Synpo2
54_76.508	Lamp5 Pax6	Lamp5 Egln3_1	1	2	down	Spint2
54_76.509	Lamp5 Pax6	Lamp5 Egln3_1	1	2	down	Myo1d
54_76.510	Lamp5 Pax6	Lamp5 Egln3_1	1	2	down	Kcnmb4os2
54_76.511	Lamp5 Pax6	Lamp5 Egln3_1	1	2	down	Ascl1
54_76.513	Lamp5 Pax6	Lamp5 Egln3_1	1	2	down	Cacng5
54_76.514	Lamp5 Pax6	Lamp5 Egln3_1	1	2	down	1500009L16Rik
54_76.515	Lamp5 Pax6	Lamp5 Egln3_1	1	2	down	Lrrc55
54_76.517	Lamp5 Pax6	Lamp5 Egln3_1	1	2	down	Kcnc4
54_76.518	Lamp5 Pax6	Lamp5 Egln3_1	1	2	down	Nrp2
54_76.519	Lamp5 Pax6	Lamp5 Egln3_1	1	2	down	Ccdc134
54_76.520	Lamp5 Pax6	Lamp5 Egln3_1	1	2	down	Lingo1
54_76.521	Lamp5 Pax6	Lamp5 Egln3_1	1	2	down	Rasal1
54_76.522	Lamp5 Pax6	Lamp5 Egln3_1	1	2	down	Lix1
54_76.523	Lamp5 Pax6	Lamp5 Egln3_1	1	2	down	Nr4a3
54_76.524	Lamp5 Pax6	Lamp5 Egln3_1	1	2	down	Pantr1
54_76.525	Lamp5 Pax6	Lamp5 Egln3_1	1	2	down	Glra2
54_76.526	Lamp5 Pax6	Lamp5 Egln3_1	1	2	down	Chst1
54_76.527	Lamp5 Pax6	Lamp5 Egln3_1	1	2	down	Kcnk9
54_76.528	Lamp5 Pax6	Lamp5 Egln3_1	1	2	down	Tcerg1l
54_76.529	Lamp5 Pax6	Lamp5 Egln3_1	1	2	down	Elovl7
54_76.530	Lamp5 Pax6	Lamp5 Egln3_1	1	2	down	Pdia5
54_76.531	Lamp5 Pax6	Lamp5 Egln3_1	1	2	down	Fgfr1
54_76.532	Lamp5 Pax6	Lamp5 Egln3_1	1	2	down	Scn3b
54_76.533	Lamp5 Pax6	Lamp5 Egln3_1	1	2	down	Rgs9
54_76.534	Lamp5 Pax6	Lamp5 Egln3_1	1	2	down	Tead1
54_76.536	Lamp5 Pax6	Lamp5 Egln3_1	1	2	down	Chsy3
54_76.537	Lamp5 Pax6	Lamp5 Egln3_1	1	2	down	Pid1
54_76.538	Lamp5 Pax6	Lamp5 Egln3_1	1	2	down	Dkk2
54_76.539	Lamp5 Pax6	Lamp5 Egln3_1	1	2	down	March1
54_76.540	Lamp5 Pax6	Lamp5 Egln3_1	1	2	down	Grp
54_76.541	Lamp5 Pax6	Lamp5 Egln3_1	1	2	down	Nell2
54_76.543	Lamp5 Pax6	Lamp5 Egln3_1	1	2	down	Gas7
54_76.544	Lamp5 Pax6	Lamp5 Egln3_1	1	2	down	Ccdc88b
54_76.545	Lamp5 Pax6	Lamp5 Egln3_1	1	2	down	Tekt5
54_76.546	Lamp5 Pax6	Lamp5 Egln3_1	1	2	down	Il11ra1
54_76.547	Lamp5 Pax6	Lamp5 Egln3_1	1	2	down	Hs6st3
54_76.548	Lamp5 Pax6	Lamp5 Egln3_1	1	2	down	6330403K07Rik
54_76.549	Lamp5 Pax6	Lamp5 Egln3_1	1	2	down	C730002L08Rik
54_76.550	Lamp5 Pax6	Lamp5 Egln3_1	1	2	down	Plcxd2
54_76.551	Lamp5 Pax6	Lamp5 Egln3_1	1	2	down	Lgi1
54_76.552	Lamp5 Pax6	Lamp5 Egln3_1	1	2	down	Camkv
54_76.553	Lamp5 Pax6	Lamp5 Egln3_1	1	2	down	Fgd6
54_76.554	Lamp5 Pax6	Lamp5 Egln3_1	1	2	down	Ramp1
54_76.555	Lamp5 Pax6	Lamp5 Egln3_1	1	2	down	Nppc
54_76.556	Lamp5 Pax6	Lamp5 Egln3_1	1	2	down	Rorb
54_76.557	Lamp5 Pax6	Lamp5 Egln3_1	1	2	down	Bex1
54_76.558	Lamp5 Pax6	Lamp5 Egln3_1	1	2	down	Atp10a
54_76.559	Lamp5 Pax6	Lamp5 Egln3_1	1	2	down	Fjx1
54_76.560	Lamp5 Pax6	Lamp5 Egln3_1	1	2	down	Sorcs1
54_76.561	Lamp5 Pax6	Lamp5 Egln3_1	1	2	down	Marcksl1
54_76.563	Lamp5 Pax6	Lamp5 Egln3_1	1	2	down	Cnih2
54_76.564	Lamp5 Pax6	Lamp5 Egln3_1	1	2	down	Ube2cbp
54_76.565	Lamp5 Pax6	Lamp5 Egln3_1	1	2	down	Ier5
54_76.566	Lamp5 Pax6	Lamp5 Egln3_1	1	2	down	Pdzrn4
54_76.568	Lamp5 Pax6	Lamp5 Egln3_1	1	2	down	Ccdc88c
54_76.569	Lamp5 Pax6	Lamp5 Egln3_1	1	2	down	Matn2
54_76.570	Lamp5 Pax6	Lamp5 Egln3_1	1	2	down	Ngef
54_76.571	Lamp5 Pax6	Lamp5 Egln3_1	1	2	down	Tmem158
54_76.572	Lamp5 Pax6	Lamp5 Egln3_1	1	2	down	Agpat4
54_76.573	Lamp5 Pax6	Lamp5 Egln3_1	1	2	down	Mcc
54_76.574	Lamp5 Pax6	Lamp5 Egln3_1	1	2	down	Dgkb
54_76.577	Lamp5 Pax6	Lamp5 Egln3_1	1	2	down	Tyro3
54_76.579	Lamp5 Pax6	Lamp5 Egln3_1	1	2	down	Rmst
54_76.580	Lamp5 Pax6	Lamp5 Egln3_1	1	2	down	Fbxo10
54_76.581	Lamp5 Pax6	Lamp5 Egln3_1	1	2	down	Tmod1
54_76.582	Lamp5 Pax6	Lamp5 Egln3_1	1	2	down	Itpk1
54_76.583	Lamp5 Pax6	Lamp5 Egln3_1	1	2	down	Egr1
54_76.584	Lamp5 Pax6	Lamp5 Egln3_1	1	2	down	Antxr1
54_76.585	Lamp5 Pax6	Lamp5 Egln3_1	1	2	down	Sdc2
54_76.587	Lamp5 Pax6	Lamp5 Egln3_1	1	2	down	Slitrk1
54_76.588	Lamp5 Pax6	Lamp5 Egln3_1	1	2	down	Mmp17
54_76.589	Lamp5 Pax6	Lamp5 Egln3_1	1	2	down	Grik4
54_76.592	Lamp5 Pax6	Lamp5 Egln3_1	1	2	down	Hrh2
54_76.594	Lamp5 Pax6	Lamp5 Egln3_1	1	2	down	Slc6a11
54_76.595	Lamp5 Pax6	Lamp5 Egln3_1	1	2	down	Susd1
54_77.1	Lamp5 Pax6	Lamp5 Egln3_1	1	2	up	Sox6
54_77.2	Lamp5 Pax6	Lamp5 Egln3_1	1	2	up	Ptprm
54_77.3	Lamp5 Pax6	Lamp5 Egln3_1	1	2	up	Kcnc2
54_77.4	Lamp5 Pax6	Lamp5 Egln3_1	1	2	up	Slc6a1
54_77.5	Lamp5 Pax6	Lamp5 Egln3_1	1	2	up	Pvalb
54_77.6	Lamp5 Pax6	Lamp5 Egln3_1	1	2	up	Btbd11
54_77.7	Lamp5 Pax6	Lamp5 Egln3_1	1	2	up	Eya4
54_77.8	Lamp5 Pax6	Lamp5 Egln3_1	1	2	up	Gad1
54_77.9	Lamp5 Pax6	Lamp5 Egln3_1	1	2	up	Npas3
54_77.10	Lamp5 Pax6	Lamp5 Egln3_1	1	2	up	Zfp536
54_77.11	Lamp5 Pax6	Lamp5 Egln3_1	1	2	up	Grik1
54_77.12	Lamp5 Pax6	Lamp5 Egln3_1	1	2	up	Cemip
54_77.13	Lamp5 Pax6	Lamp5 Egln3_1	1	2	up	Kcnip1
54_77.14	Lamp5 Pax6	Lamp5 Egln3_1	1	2	up	Slit2
54_77.15	Lamp5 Pax6	Lamp5 Egln3_1	1	2	up	Nek7
54_77.16	Lamp5 Pax6	Lamp5 Egln3_1	1	2	up	Col19a1
54_77.17	Lamp5 Pax6	Lamp5 Egln3_1	1	2	up	Kcnip2
54_77.18	Lamp5 Pax6	Lamp5 Egln3_1	1	2	up	Mkx
54_77.19	Lamp5 Pax6	Lamp5 Egln3_1	1	2	up	Bcan
54_77.20	Lamp5 Pax6	Lamp5 Egln3_1	1	2	up	Kcnmb2
54_77.21	Lamp5 Pax6	Lamp5 Egln3_1	1	2	up	Gad2
54_77.22	Lamp5 Pax6	Lamp5 Egln3_1	1	2	up	Maf
54_77.23	Lamp5 Pax6	Lamp5 Egln3_1	1	2	up	Cacna2d2
54_77.24	Lamp5 Pax6	Lamp5 Egln3_1	1	2	up	Ubash3b
54_77.25	Lamp5 Pax6	Lamp5 Egln3_1	1	2	up	Dlx6os1
54_77.26	Lamp5 Pax6	Lamp5 Egln3_1	1	2	up	Pde5a
54_77.27	Lamp5 Pax6	Lamp5 Egln3_1	1	2	up	Slc4a4
54_77.28	Lamp5 Pax6	Lamp5 Egln3_1	1	2	up	Slc32a1
54_77.29	Lamp5 Pax6	Lamp5 Egln3_1	1	2	up	Alcam
54_77.30	Lamp5 Pax6	Lamp5 Egln3_1	1	2	up	Afap1
54_77.31	Lamp5 Pax6	Lamp5 Egln3_1	1	2	up	Alk
54_77.32	Lamp5 Pax6	Lamp5 Egln3_1	1	2	up	Tmem132c
54_77.33	Lamp5 Pax6	Lamp5 Egln3_1	1	2	up	Rnf144b
54_77.34	Lamp5 Pax6	Lamp5 Egln3_1	1	2	up	Cdh7
54_77.35	Lamp5 Pax6	Lamp5 Egln3_1	1	2	up	Erbb4
54_77.36	Lamp5 Pax6	Lamp5 Egln3_1	1	2	up	Rbms3
54_77.37	Lamp5 Pax6	Lamp5 Egln3_1	1	2	up	Syt2
54_77.38	Lamp5 Pax6	Lamp5 Egln3_1	1	2	up	Cox6a2
54_77.39	Lamp5 Pax6	Lamp5 Egln3_1	1	2	up	Spock3
54_77.40	Lamp5 Pax6	Lamp5 Egln3_1	1	2	up	Vwc2
54_77.41	Lamp5 Pax6	Lamp5 Egln3_1	1	2	up	Srgap3
54_77.42	Lamp5 Pax6	Lamp5 Egln3_1	1	2	up	Man1c1
54_77.43	Lamp5 Pax6	Lamp5 Egln3_1	1	2	up	Cntnap3
54_77.44	Lamp5 Pax6	Lamp5 Egln3_1	1	2	up	Dscaml1
54_77.45	Lamp5 Pax6	Lamp5 Egln3_1	1	2	up	Nog
54_77.46	Lamp5 Pax6	Lamp5 Egln3_1	1	2	up	Utrn
54_77.47	Lamp5 Pax6	Lamp5 Egln3_1	1	2	up	Tox3
54_77.48	Lamp5 Pax6	Lamp5 Egln3_1	1	2	up	Frmpd1
54_77.49	Lamp5 Pax6	Lamp5 Egln3_1	1	2	up	Trps1
54_77.50	Lamp5 Pax6	Lamp5 Egln3_1	1	2	up	Dlx1as
54_77.51	Lamp5 Pax6	Lamp5 Egln3_1	1	2	up	Parm1
54_77.52	Lamp5 Pax6	Lamp5 Egln3_1	1	2	up	Pcp4l1
54_77.53	Lamp5 Pax6	Lamp5 Egln3_1	1	2	up	Nhs
54_77.54	Lamp5 Pax6	Lamp5 Egln3_1	1	2	up	Shisa9
54_77.55	Lamp5 Pax6	Lamp5 Egln3_1	1	2	up	Cux2
54_77.56	Lamp5 Pax6	Lamp5 Egln3_1	1	2	up	Gabrd
54_77.57	Lamp5 Pax6	Lamp5 Egln3_1	1	2	up	Ntn4
54_77.58	Lamp5 Pax6	Lamp5 Egln3_1	1	2	up	Myo1e
54_77.59	Lamp5 Pax6	Lamp5 Egln3_1	1	2	up	Cntnap5c
54_77.60	Lamp5 Pax6	Lamp5 Egln3_1	1	2	up	Ankrd55
54_77.61	Lamp5 Pax6	Lamp5 Egln3_1	1	2	up	Flt3
54_77.62	Lamp5 Pax6	Lamp5 Egln3_1	1	2	up	Kcns3
54_77.63	Lamp5 Pax6	Lamp5 Egln3_1	1	2	up	Inpp5j
54_77.64	Lamp5 Pax6	Lamp5 Egln3_1	1	2	up	Tspan9
54_77.65	Lamp5 Pax6	Lamp5 Egln3_1	1	2	up	St8sia4
54_77.66	Lamp5 Pax6	Lamp5 Egln3_1	1	2	up	Pacsin2
54_77.67	Lamp5 Pax6	Lamp5 Egln3_1	1	2	up	Oprd1
54_77.68	Lamp5 Pax6	Lamp5 Egln3_1	1	2	up	Klf3
54_77.69	Lamp5 Pax6	Lamp5 Egln3_1	1	2	up	Kcnab3
54_77.70	Lamp5 Pax6	Lamp5 Egln3_1	1	2	up	Plcl1
54_77.71	Lamp5 Pax6	Lamp5 Egln3_1	1	2	up	St3gal6
54_77.72	Lamp5 Pax6	Lamp5 Egln3_1	1	2	up	Arhgap18
54_77.73	Lamp5 Pax6	Lamp5 Egln3_1	1	2	up	Hs3st1
54_77.74	Lamp5 Pax6	Lamp5 Egln3_1	1	2	up	Arhgef6
54_77.75	Lamp5 Pax6	Lamp5 Egln3_1	1	2	up	Igsf11
54_77.76	Lamp5 Pax6	Lamp5 Egln3_1	1	2	up	Myo1b
54_77.77	Lamp5 Pax6	Lamp5 Egln3_1	1	2	up	Rarb
54_77.78	Lamp5 Pax6	Lamp5 Egln3_1	1	2	up	Thsd7a
54_77.79	Lamp5 Pax6	Lamp5 Egln3_1	1	2	up	St5
54_77.80	Lamp5 Pax6	Lamp5 Egln3_1	1	2	up	Frmd4b
54_77.81	Lamp5 Pax6	Lamp5 Egln3_1	1	2	up	Cntnap4
54_77.82	Lamp5 Pax6	Lamp5 Egln3_1	1	2	up	Tac1
54_77.83	Lamp5 Pax6	Lamp5 Egln3_1	1	2	up	Lhx6
54_77.84	Lamp5 Pax6	Lamp5 Egln3_1	1	2	up	Mafb
54_77.85	Lamp5 Pax6	Lamp5 Egln3_1	1	2	up	Mybpc1
54_77.86	Lamp5 Pax6	Lamp5 Egln3_1	1	2	up	Kcnab1
54_77.87	Lamp5 Pax6	Lamp5 Egln3_1	1	2	up	Lrrc38
54_77.88	Lamp5 Pax6	Lamp5 Egln3_1	1	2	up	Myo5b
54_77.89	Lamp5 Pax6	Lamp5 Egln3_1	1	2	up	Tmem44
54_77.90	Lamp5 Pax6	Lamp5 Egln3_1	1	2	up	Unc5d
54_77.91	Lamp5 Pax6	Lamp5 Egln3_1	1	2	up	Pla2g3
54_77.92	Lamp5 Pax6	Lamp5 Egln3_1	1	2	up	Gpr176
54_77.93	Lamp5 Pax6	Lamp5 Egln3_1	1	2	up	Arx
54_77.94	Lamp5 Pax6	Lamp5 Egln3_1	1	2	up	Rerg
54_77.95	Lamp5 Pax6	Lamp5 Egln3_1	1	2	up	Fndc5
54_77.96	Lamp5 Pax6	Lamp5 Egln3_1	1	2	up	Rasgrf2
54_77.97	Lamp5 Pax6	Lamp5 Egln3_1	1	2	up	Rgcc
54_77.98	Lamp5 Pax6	Lamp5 Egln3_1	1	2	up	Nacc2
54_77.99	Lamp5 Pax6	Lamp5 Egln3_1	1	2	up	1190002N15Rik
54_77.100	Lamp5 Pax6	Lamp5 Egln3_1	1	2	up	Tm6sf1
54_77.101	Lamp5 Pax6	Lamp5 Egln3_1	1	2	up	Scn9a
54_77.102	Lamp5 Pax6	Lamp5 Egln3_1	1	2	up	Vstm2b
54_77.103	Lamp5 Pax6	Lamp5 Egln3_1	1	2	up	Ifitm10
54_77.104	Lamp5 Pax6	Lamp5 Egln3_1	1	2	up	AF529169
54_77.105	Lamp5 Pax6	Lamp5 Egln3_1	1	2	up	Reln
54_77.107	Lamp5 Pax6	Lamp5 Egln3_1	1	2	up	Trpc3
54_77.108	Lamp5 Pax6	Lamp5 Egln3_1	1	2	up	Gprc5b
54_77.109	Lamp5 Pax6	Lamp5 Egln3_1	1	2	up	Lgi2
54_77.110	Lamp5 Pax6	Lamp5 Egln3_1	1	2	up	Rtn4rl1
54_77.111	Lamp5 Pax6	Lamp5 Egln3_1	1	2	up	Pparg
54_77.112	Lamp5 Pax6	Lamp5 Egln3_1	1	2	up	Plch2
54_77.113	Lamp5 Pax6	Lamp5 Egln3_1	1	2	up	Cenpa
54_77.114	Lamp5 Pax6	Lamp5 Egln3_1	1	2	up	Rbm20
54_77.115	Lamp5 Pax6	Lamp5 Egln3_1	1	2	up	Plxdc2
54_77.116	Lamp5 Pax6	Lamp5 Egln3_1	1	2	up	Sncaip
54_77.117	Lamp5 Pax6	Lamp5 Egln3_1	1	2	up	P3h2
54_77.118	Lamp5 Pax6	Lamp5 Egln3_1	1	2	up	Spata1
54_77.119	Lamp5 Pax6	Lamp5 Egln3_1	1	2	up	Htr2a
54_77.120	Lamp5 Pax6	Lamp5 Egln3_1	1	2	up	Yes1
54_77.121	Lamp5 Pax6	Lamp5 Egln3_1	1	2	up	Adamts17
54_77.122	Lamp5 Pax6	Lamp5 Egln3_1	1	2	up	Adamts6
54_77.124	Lamp5 Pax6	Lamp5 Egln3_1	1	2	up	Dock11
54_77.125	Lamp5 Pax6	Lamp5 Egln3_1	1	2	up	Ajap1
54_77.126	Lamp5 Pax6	Lamp5 Egln3_1	1	2	up	Ahr
54_77.127	Lamp5 Pax6	Lamp5 Egln3_1	1	2	up	Zfp608
54_77.129	Lamp5 Pax6	Lamp5 Egln3_1	1	2	up	Tbc1d4
54_77.130	Lamp5 Pax6	Lamp5 Egln3_1	1	2	up	Rab27a
54_77.131	Lamp5 Pax6	Lamp5 Egln3_1	1	2	up	St3gal4
54_77.132	Lamp5 Pax6	Lamp5 Egln3_1	1	2	up	Kcnc1
54_77.133	Lamp5 Pax6	Lamp5 Egln3_1	1	2	up	Il1rapl2
54_77.134	Lamp5 Pax6	Lamp5 Egln3_1	1	2	up	Runx2
54_77.135	Lamp5 Pax6	Lamp5 Egln3_1	1	2	up	Myo16
54_77.136	Lamp5 Pax6	Lamp5 Egln3_1	1	2	up	Cdh13
54_77.137	Lamp5 Pax6	Lamp5 Egln3_1	1	2	up	Lmo2
54_77.138	Lamp5 Pax6	Lamp5 Egln3_1	1	2	up	Adamtsl5
54_77.139	Lamp5 Pax6	Lamp5 Egln3_1	1	2	up	Npnt
54_77.140	Lamp5 Pax6	Lamp5 Egln3_1	1	2	up	Bcl2l11
54_77.141	Lamp5 Pax6	Lamp5 Egln3_1	1	2	up	Rpp25
54_77.142	Lamp5 Pax6	Lamp5 Egln3_1	1	2	up	Steap2
54_77.143	Lamp5 Pax6	Lamp5 Egln3_1	1	2	up	Clmp
54_77.144	Lamp5 Pax6	Lamp5 Egln3_1	1	2	up	Cdh20
54_77.145	Lamp5 Pax6	Lamp5 Egln3_1	1	2	up	Tox2
54_77.146	Lamp5 Pax6	Lamp5 Egln3_1	1	2	up	Rab3b
54_77.147	Lamp5 Pax6	Lamp5 Egln3_1	1	2	up	Fndc1
54_77.148	Lamp5 Pax6	Lamp5 Egln3_1	1	2	up	Fam210b
54_77.149	Lamp5 Pax6	Lamp5 Egln3_1	1	2	up	Stk32c
54_77.150	Lamp5 Pax6	Lamp5 Egln3_1	1	2	up	Barx2
54_77.151	Lamp5 Pax6	Lamp5 Egln3_1	1	2	up	Hunk
54_77.152	Lamp5 Pax6	Lamp5 Egln3_1	1	2	up	Ptpre
54_77.153	Lamp5 Pax6	Lamp5 Egln3_1	1	2	up	Kirrel3
54_77.154	Lamp5 Pax6	Lamp5 Egln3_1	1	2	up	Lnx1
54_77.155	Lamp5 Pax6	Lamp5 Egln3_1	1	2	up	Bcl6
54_77.156	Lamp5 Pax6	Lamp5 Egln3_1	1	2	up	Pcdh19
54_77.157	Lamp5 Pax6	Lamp5 Egln3_1	1	2	up	Dusp10
54_77.158	Lamp5 Pax6	Lamp5 Egln3_1	1	2	up	Thsd4
54_77.159	Lamp5 Pax6	Lamp5 Egln3_1	1	2	up	Sdk1
54_77.160	Lamp5 Pax6	Lamp5 Egln3_1	1	2	up	A930029G22Rik
54_77.163	Lamp5 Pax6	Lamp5 Egln3_1	1	2	up	Lgi3
54_77.165	Lamp5 Pax6	Lamp5 Egln3_1	1	2	up	Lifr
54_77.166	Lamp5 Pax6	Lamp5 Egln3_1	1	2	up	Col11a1
54_77.167	Lamp5 Pax6	Lamp5 Egln3_1	1	2	up	Plekhh2
54_77.168	Lamp5 Pax6	Lamp5 Egln3_1	1	2	up	Grin2d
54_77.170	Lamp5 Pax6	Lamp5 Egln3_1	1	2	up	Adcyap1r1
54_77.171	Lamp5 Pax6	Lamp5 Egln3_1	1	2	up	Cyth3
54_77.172	Lamp5 Pax6	Lamp5 Egln3_1	1	2	up	Hrh3
54_77.173	Lamp5 Pax6	Lamp5 Egln3_1	1	2	up	Gfpt2
54_77.174	Lamp5 Pax6	Lamp5 Egln3_1	1	2	up	Map3k1
54_77.175	Lamp5 Pax6	Lamp5 Egln3_1	1	2	up	Lurap1l
54_77.178	Lamp5 Pax6	Lamp5 Egln3_1	1	2	up	Tle1
54_77.179	Lamp5 Pax6	Lamp5 Egln3_1	1	2	up	Snx7
54_77.180	Lamp5 Pax6	Lamp5 Egln3_1	1	2	up	Cntn5
54_77.181	Lamp5 Pax6	Lamp5 Egln3_1	1	2	up	Cit
54_77.182	Lamp5 Pax6	Lamp5 Egln3_1	1	2	up	Phlda1
54_77.183	Lamp5 Pax6	Lamp5 Egln3_1	1	2	up	Iqgap2
54_77.184	Lamp5 Pax6	Lamp5 Egln3_1	1	2	up	Acan
54_77.185	Lamp5 Pax6	Lamp5 Egln3_1	1	2	up	Cplx1
54_77.186	Lamp5 Pax6	Lamp5 Egln3_1	1	2	up	Limch1
54_77.187	Lamp5 Pax6	Lamp5 Egln3_1	1	2	up	Crtac1
54_77.188	Lamp5 Pax6	Lamp5 Egln3_1	1	2	up	Zfp804b
54_77.189	Lamp5 Pax6	Lamp5 Egln3_1	1	2	up	Adamts15
54_77.190	Lamp5 Pax6	Lamp5 Egln3_1	1	2	up	Trpc4
54_77.191	Lamp5 Pax6	Lamp5 Egln3_1	1	2	up	Arhgap5
54_77.192	Lamp5 Pax6	Lamp5 Egln3_1	1	2	up	Dner
54_77.193	Lamp5 Pax6	Lamp5 Egln3_1	1	2	up	Slc4a3
54_77.194	Lamp5 Pax6	Lamp5 Egln3_1	1	2	up	Spsb4
54_77.195	Lamp5 Pax6	Lamp5 Egln3_1	1	2	up	Btbd3
54_77.196	Lamp5 Pax6	Lamp5 Egln3_1	1	2	up	Mypn
54_77.197	Lamp5 Pax6	Lamp5 Egln3_1	1	2	up	Brinp3
54_77.198	Lamp5 Pax6	Lamp5 Egln3_1	1	2	up	Mitf
54_77.199	Lamp5 Pax6	Lamp5 Egln3_1	1	2	up	Cntnap5b
54_77.200	Lamp5 Pax6	Lamp5 Egln3_1	1	2	up	Ets1
54_77.201	Lamp5 Pax6	Lamp5 Egln3_1	1	2	up	Slco3a1
54_77.203	Lamp5 Pax6	Lamp5 Egln3_1	1	2	up	Aff2
54_77.205	Lamp5 Pax6	Lamp5 Egln3_1	1	2	up	Prss23
54_77.206	Lamp5 Pax6	Lamp5 Egln3_1	1	2	up	Sptb
54_77.208	Lamp5 Pax6	Lamp5 Egln3_1	1	2	up	Stard9
54_77.209	Lamp5 Pax6	Lamp5 Egln3_1	1	2	up	Mtss1l
54_77.210	Lamp5 Pax6	Lamp5 Egln3_1	1	2	up	Cdc42ep3
54_77.212	Lamp5 Pax6	Lamp5 Egln3_1	1	2	up	Kazn
54_77.213	Lamp5 Pax6	Lamp5 Egln3_1	1	2	up	Extl2
54_77.214	Lamp5 Pax6	Lamp5 Egln3_1	1	2	up	Sema6a
54_77.215	Lamp5 Pax6	Lamp5 Egln3_1	1	2	up	Igsf3
54_77.216	Lamp5 Pax6	Lamp5 Egln3_1	1	2	up	Zfp462
54_77.217	Lamp5 Pax6	Lamp5 Egln3_1	1	2	up	Pak6
54_77.218	Lamp5 Pax6	Lamp5 Egln3_1	1	2	up	Kcnc3
54_77.219	Lamp5 Pax6	Lamp5 Egln3_1	1	2	up	Manba
54_77.220	Lamp5 Pax6	Lamp5 Egln3_1	1	2	up	Adamts3
54_77.221	Lamp5 Pax6	Lamp5 Egln3_1	1	2	up	4930452B06Rik
54_77.222	Lamp5 Pax6	Lamp5 Egln3_1	1	2	up	Ttc28
54_77.223	Lamp5 Pax6	Lamp5 Egln3_1	1	2	up	Fgf9
54_77.224	Lamp5 Pax6	Lamp5 Egln3_1	1	2	up	Kitl
54_77.225	Lamp5 Pax6	Lamp5 Egln3_1	1	2	up	Cthrc1
54_77.226	Lamp5 Pax6	Lamp5 Egln3_1	1	2	up	Dcbld2
54_77.227	Lamp5 Pax6	Lamp5 Egln3_1	1	2	up	Cpne6
54_77.228	Lamp5 Pax6	Lamp5 Egln3_1	1	2	up	Sh3pxd2a
54_77.229	Lamp5 Pax6	Lamp5 Egln3_1	1	2	up	Pde9a
54_77.230	Lamp5 Pax6	Lamp5 Egln3_1	1	2	up	Gng7
54_77.231	Lamp5 Pax6	Lamp5 Egln3_1	1	2	up	Arhgap31
54_77.232	Lamp5 Pax6	Lamp5 Egln3_1	1	2	up	Furin
54_77.233	Lamp5 Pax6	Lamp5 Egln3_1	1	2	up	Rhoq
54_77.234	Lamp5 Pax6	Lamp5 Egln3_1	1	2	up	Enpp2
54_77.235	Lamp5 Pax6	Lamp5 Egln3_1	1	2	up	Klhl5
54_77.236	Lamp5 Pax6	Lamp5 Egln3_1	1	2	up	Zfp941
54_77.238	Lamp5 Pax6	Lamp5 Egln3_1	1	2	up	Spats2l
54_77.240	Lamp5 Pax6	Lamp5 Egln3_1	1	2	up	Epha3
54_77.241	Lamp5 Pax6	Lamp5 Egln3_1	1	2	up	Abca1
54_77.242	Lamp5 Pax6	Lamp5 Egln3_1	1	2	up	Myo6
54_77.243	Lamp5 Pax6	Lamp5 Egln3_1	1	2	up	Ltbp1
54_77.244	Lamp5 Pax6	Lamp5 Egln3_1	1	2	up	Phactr2
54_77.245	Lamp5 Pax6	Lamp5 Egln3_1	1	2	up	Fam126a
54_77.246	Lamp5 Pax6	Lamp5 Egln3_1	1	2	up	Smarcd3
54_77.248	Lamp5 Pax6	Lamp5 Egln3_1	1	2	up	Lrrc3b
54_77.249	Lamp5 Pax6	Lamp5 Egln3_1	1	2	up	Trim62
54_77.250	Lamp5 Pax6	Lamp5 Egln3_1	1	2	up	Htr2c
54_77.252	Lamp5 Pax6	Lamp5 Egln3_1	1	2	up	Gfra1
54_77.253	Lamp5 Pax6	Lamp5 Egln3_1	1	2	up	C230057M02Rik
54_77.254	Lamp5 Pax6	Lamp5 Egln3_1	1	2	up	Fbn1
54_77.255	Lamp5 Pax6	Lamp5 Egln3_1	1	2	up	A230077H06Rik
54_77.256	Lamp5 Pax6	Lamp5 Egln3_1	1	2	up	Zfp618
54_77.257	Lamp5 Pax6	Lamp5 Egln3_1	1	2	up	Phka1
54_77.258	Lamp5 Pax6	Lamp5 Egln3_1	1	2	down	Tshz2
54_77.259	Lamp5 Pax6	Lamp5 Egln3_1	1	2	down	Tox
54_77.260	Lamp5 Pax6	Lamp5 Egln3_1	1	2	down	Etv1
54_77.261	Lamp5 Pax6	Lamp5 Egln3_1	1	2	down	Satb2
54_77.262	Lamp5 Pax6	Lamp5 Egln3_1	1	2	down	Rab26
54_77.263	Lamp5 Pax6	Lamp5 Egln3_1	1	2	down	Hs3st4
54_77.264	Lamp5 Pax6	Lamp5 Egln3_1	1	2	down	Col12a1
54_77.265	Lamp5 Pax6	Lamp5 Egln3_1	1	2	down	Pde4b
54_77.266	Lamp5 Pax6	Lamp5 Egln3_1	1	2	down	Adcy2
54_77.267	Lamp5 Pax6	Lamp5 Egln3_1	1	2	down	Dscam
54_77.268	Lamp5 Pax6	Lamp5 Egln3_1	1	2	down	Meis2
54_77.269	Lamp5 Pax6	Lamp5 Egln3_1	1	2	down	Ldb2
54_77.270	Lamp5 Pax6	Lamp5 Egln3_1	1	2	down	Cacna2d1
54_77.271	Lamp5 Pax6	Lamp5 Egln3_1	1	2	down	Sv2b
54_77.272	Lamp5 Pax6	Lamp5 Egln3_1	1	2	down	Kcnip3
54_77.273	Lamp5 Pax6	Lamp5 Egln3_1	1	2	down	Sdk2
54_77.274	Lamp5 Pax6	Lamp5 Egln3_1	1	2	down	Dkk3
54_77.275	Lamp5 Pax6	Lamp5 Egln3_1	1	2	down	Gng12
54_77.276	Lamp5 Pax6	Lamp5 Egln3_1	1	2	down	Gpc6
54_77.277	Lamp5 Pax6	Lamp5 Egln3_1	1	2	down	D030068K23Rik
54_77.278	Lamp5 Pax6	Lamp5 Egln3_1	1	2	down	Ngef
54_77.279	Lamp5 Pax6	Lamp5 Egln3_1	1	2	down	Trabd2b
54_77.280	Lamp5 Pax6	Lamp5 Egln3_1	1	2	down	Ano3
54_77.281	Lamp5 Pax6	Lamp5 Egln3_1	1	2	down	Slc1a2
54_77.282	Lamp5 Pax6	Lamp5 Egln3_1	1	2	down	Khdrbs2
54_77.283	Lamp5 Pax6	Lamp5 Egln3_1	1	2	down	Fezf2
54_77.284	Lamp5 Pax6	Lamp5 Egln3_1	1	2	down	Grm8
54_77.285	Lamp5 Pax6	Lamp5 Egln3_1	1	2	down	Baiap2
54_77.286	Lamp5 Pax6	Lamp5 Egln3_1	1	2	down	Rgs6
54_77.287	Lamp5 Pax6	Lamp5 Egln3_1	1	2	down	Spon1
54_77.288	Lamp5 Pax6	Lamp5 Egln3_1	1	2	down	Foxp2
54_77.289	Lamp5 Pax6	Lamp5 Egln3_1	1	2	down	Slc17a7
54_77.290	Lamp5 Pax6	Lamp5 Egln3_1	1	2	down	Pcsk5
54_77.291	Lamp5 Pax6	Lamp5 Egln3_1	1	2	down	Hs3st2
54_77.292	Lamp5 Pax6	Lamp5 Egln3_1	1	2	down	Cacna1e
54_77.293	Lamp5 Pax6	Lamp5 Egln3_1	1	2	down	Kcnt2
54_77.294	Lamp5 Pax6	Lamp5 Egln3_1	1	2	down	Vwc2l
54_77.295	Lamp5 Pax6	Lamp5 Egln3_1	1	2	down	Nrp1
54_77.296	Lamp5 Pax6	Lamp5 Egln3_1	1	2	down	Pdzrn4
54_77.297	Lamp5 Pax6	Lamp5 Egln3_1	1	2	down	Pamr1
54_77.298	Lamp5 Pax6	Lamp5 Egln3_1	1	2	down	3110035E14Rik
54_77.299	Lamp5 Pax6	Lamp5 Egln3_1	1	2	down	Rai14
54_77.300	Lamp5 Pax6	Lamp5 Egln3_1	1	2	down	2900026A02Rik
54_77.301	Lamp5 Pax6	Lamp5 Egln3_1	1	2	down	Rxfp1
54_77.302	Lamp5 Pax6	Lamp5 Egln3_1	1	2	down	Lix1
54_77.303	Lamp5 Pax6	Lamp5 Egln3_1	1	2	down	Prkcg
54_77.304	Lamp5 Pax6	Lamp5 Egln3_1	1	2	down	Ephb1
54_77.305	Lamp5 Pax6	Lamp5 Egln3_1	1	2	down	Mlip
54_77.306	Lamp5 Pax6	Lamp5 Egln3_1	1	2	down	Arhgap10
54_77.307	Lamp5 Pax6	Lamp5 Egln3_1	1	2	down	Pantr1
54_77.308	Lamp5 Pax6	Lamp5 Egln3_1	1	2	down	Socs2
54_77.309	Lamp5 Pax6	Lamp5 Egln3_1	1	2	down	2010300C02Rik
54_77.310	Lamp5 Pax6	Lamp5 Egln3_1	1	2	down	Ptpn3
54_77.311	Lamp5 Pax6	Lamp5 Egln3_1	1	2	down	Arpp21
54_77.312	Lamp5 Pax6	Lamp5 Egln3_1	1	2	down	Grp
54_77.313	Lamp5 Pax6	Lamp5 Egln3_1	1	2	down	Abi3bp
54_77.314	Lamp5 Pax6	Lamp5 Egln3_1	1	2	down	Rnf152
54_77.315	Lamp5 Pax6	Lamp5 Egln3_1	1	2	down	Neurod6
54_77.316	Lamp5 Pax6	Lamp5 Egln3_1	1	2	down	Trhde
54_77.317	Lamp5 Pax6	Lamp5 Egln3_1	1	2	down	A830009L08Rik
54_77.318	Lamp5 Pax6	Lamp5 Egln3_1	1	2	down	Pde1a
54_77.319	Lamp5 Pax6	Lamp5 Egln3_1	1	2	down	Olfm3
54_77.320	Lamp5 Pax6	Lamp5 Egln3_1	1	2	down	Slit1
54_77.321	Lamp5 Pax6	Lamp5 Egln3_1	1	2	down	Cbln2
54_77.322	Lamp5 Pax6	Lamp5 Egln3_1	1	2	down	Neurod2
54_77.323	Lamp5 Pax6	Lamp5 Egln3_1	1	2	down	Syt6
54_77.324	Lamp5 Pax6	Lamp5 Egln3_1	1	2	down	Dpy19l1
54_77.325	Lamp5 Pax6	Lamp5 Egln3_1	1	2	down	Gda
54_77.326	Lamp5 Pax6	Lamp5 Egln3_1	1	2	down	Rph3a
54_77.327	Lamp5 Pax6	Lamp5 Egln3_1	1	2	down	Snca
54_77.328	Lamp5 Pax6	Lamp5 Egln3_1	1	2	down	Kcnmb4
54_77.329	Lamp5 Pax6	Lamp5 Egln3_1	1	2	down	Pcsk1
54_77.330	Lamp5 Pax6	Lamp5 Egln3_1	1	2	down	Rprml
54_77.331	Lamp5 Pax6	Lamp5 Egln3_1	1	2	down	Prss12
54_77.332	Lamp5 Pax6	Lamp5 Egln3_1	1	2	down	Syt5
54_77.333	Lamp5 Pax6	Lamp5 Egln3_1	1	2	down	Tmod1
54_77.334	Lamp5 Pax6	Lamp5 Egln3_1	1	2	down	Pced1b
54_77.335	Lamp5 Pax6	Lamp5 Egln3_1	1	2	down	Lzts1
54_77.336	Lamp5 Pax6	Lamp5 Egln3_1	1	2	down	Rprm
54_77.337	Lamp5 Pax6	Lamp5 Egln3_1	1	2	down	Cobl
54_77.338	Lamp5 Pax6	Lamp5 Egln3_1	1	2	down	Sez6
54_77.339	Lamp5 Pax6	Lamp5 Egln3_1	1	2	down	Fxyd6
54_77.340	Lamp5 Pax6	Lamp5 Egln3_1	1	2	down	Unc13c
54_77.342	Lamp5 Pax6	Lamp5 Egln3_1	1	2	down	Slc8a2
54_77.343	Lamp5 Pax6	Lamp5 Egln3_1	1	2	down	Kcnk9
54_77.344	Lamp5 Pax6	Lamp5 Egln3_1	1	2	down	Ptchd1
54_77.345	Lamp5 Pax6	Lamp5 Egln3_1	1	2	down	Sh3gl3
54_77.346	Lamp5 Pax6	Lamp5 Egln3_1	1	2	down	Dcc
54_77.347	Lamp5 Pax6	Lamp5 Egln3_1	1	2	down	Pcp4
54_77.348	Lamp5 Pax6	Lamp5 Egln3_1	1	2	down	March1
54_77.349	Lamp5 Pax6	Lamp5 Egln3_1	1	2	down	Tmsb10
54_77.350	Lamp5 Pax6	Lamp5 Egln3_1	1	2	down	Lmo4
54_77.351	Lamp5 Pax6	Lamp5 Egln3_1	1	2	down	Nfix
54_77.352	Lamp5 Pax6	Lamp5 Egln3_1	1	2	down	Diras2
54_77.353	Lamp5 Pax6	Lamp5 Egln3_1	1	2	down	Nptx1
54_77.354	Lamp5 Pax6	Lamp5 Egln3_1	1	2	down	Tbr1
54_77.355	Lamp5 Pax6	Lamp5 Egln3_1	1	2	down	Myl4
54_77.356	Lamp5 Pax6	Lamp5 Egln3_1	1	2	down	Rell1
54_77.357	Lamp5 Pax6	Lamp5 Egln3_1	1	2	down	Zdhhc23
54_77.358	Lamp5 Pax6	Lamp5 Egln3_1	1	2	down	Cadps2
54_77.359	Lamp5 Pax6	Lamp5 Egln3_1	1	2	down	Hist1h2bc
54_77.360	Lamp5 Pax6	Lamp5 Egln3_1	1	2	down	Nfia
54_77.361	Lamp5 Pax6	Lamp5 Egln3_1	1	2	down	Traip
54_77.362	Lamp5 Pax6	Lamp5 Egln3_1	1	2	down	Egr1
54_77.363	Lamp5 Pax6	Lamp5 Egln3_1	1	2	down	Marcksl1
54_77.364	Lamp5 Pax6	Lamp5 Egln3_1	1	2	down	Ptpru
54_77.365	Lamp5 Pax6	Lamp5 Egln3_1	1	2	down	Icam5
54_77.366	Lamp5 Pax6	Lamp5 Egln3_1	1	2	down	Irak2
54_77.367	Lamp5 Pax6	Lamp5 Egln3_1	1	2	down	Ildr2
54_77.368	Lamp5 Pax6	Lamp5 Egln3_1	1	2	down	Gpr26
54_77.369	Lamp5 Pax6	Lamp5 Egln3_1	1	2	down	Rasal1
54_77.370	Lamp5 Pax6	Lamp5 Egln3_1	1	2	down	Fxyd7
54_77.371	Lamp5 Pax6	Lamp5 Egln3_1	1	2	down	Rgs8
54_77.373	Lamp5 Pax6	Lamp5 Egln3_1	1	2	down	Slitrk1
54_77.374	Lamp5 Pax6	Lamp5 Egln3_1	1	2	down	Gfra2
54_77.375	Lamp5 Pax6	Lamp5 Egln3_1	1	2	down	Mmp17
54_77.376	Lamp5 Pax6	Lamp5 Egln3_1	1	2	down	Arc
54_77.377	Lamp5 Pax6	Lamp5 Egln3_1	1	2	down	Srebf2
54_77.378	Lamp5 Pax6	Lamp5 Egln3_1	1	2	down	Zmiz1
54_77.379	Lamp5 Pax6	Lamp5 Egln3_1	1	2	down	4930447C04Rik
54_77.380	Lamp5 Pax6	Lamp5 Egln3_1	1	2	down	Csgalnact1
54_77.381	Lamp5 Pax6	Lamp5 Egln3_1	1	2	down	Sox8
54_77.382	Lamp5 Pax6	Lamp5 Egln3_1	1	2	down	Ptk2b
54_77.383	Lamp5 Pax6	Lamp5 Egln3_1	1	2	down	4930590L20Rik
54_77.384	Lamp5 Pax6	Lamp5 Egln3_1	1	2	down	Jph1
54_77.385	Lamp5 Pax6	Lamp5 Egln3_1	1	2	down	Clic5
54_77.386	Lamp5 Pax6	Lamp5 Egln3_1	1	2	down	Chsy3
54_77.387	Lamp5 Pax6	Lamp5 Egln3_1	1	2	down	Ncam2
54_77.388	Lamp5 Pax6	Lamp5 Egln3_1	1	2	down	Rasgrp1
54_77.389	Lamp5 Pax6	Lamp5 Egln3_1	1	2	down	Syt16
54_77.390	Lamp5 Pax6	Lamp5 Egln3_1	1	2	down	Nrn1
54_77.391	Lamp5 Pax6	Lamp5 Egln3_1	1	2	down	Htr1f
54_77.392	Lamp5 Pax6	Lamp5 Egln3_1	1	2	down	Gas7
54_77.393	Lamp5 Pax6	Lamp5 Egln3_1	1	2	down	Sgcd
54_77.394	Lamp5 Pax6	Lamp5 Egln3_1	1	2	down	Wls
54_77.395	Lamp5 Pax6	Lamp5 Egln3_1	1	2	down	Scg3
54_77.396	Lamp5 Pax6	Lamp5 Egln3_1	1	2	down	Sgcz
54_77.398	Lamp5 Pax6	Lamp5 Egln3_1	1	2	down	Sorcs1
54_77.399	Lamp5 Pax6	Lamp5 Egln3_1	1	2	down	Nfib
54_77.400	Lamp5 Pax6	Lamp5 Egln3_1	1	2	down	Grik3
54_77.401	Lamp5 Pax6	Lamp5 Egln3_1	1	2	down	Zfpm2
54_77.402	Lamp5 Pax6	Lamp5 Egln3_1	1	2	down	Foxp1
54_77.403	Lamp5 Pax6	Lamp5 Egln3_1	1	2	down	B4galnt3
54_77.404	Lamp5 Pax6	Lamp5 Egln3_1	1	2	down	Kcnv1
54_77.405	Lamp5 Pax6	Lamp5 Egln3_1	1	2	down	Tmem159
54_77.406	Lamp5 Pax6	Lamp5 Egln3_1	1	2	down	Il17ra
54_77.407	Lamp5 Pax6	Lamp5 Egln3_1	1	2	down	Pdk1
54_77.409	Lamp5 Pax6	Lamp5 Egln3_1	1	2	down	Ier5
54_77.410	Lamp5 Pax6	Lamp5 Egln3_1	1	2	down	Cplx2
54_77.411	Lamp5 Pax6	Lamp5 Egln3_1	1	2	down	Zfp831
54_77.412	Lamp5 Pax6	Lamp5 Egln3_1	1	2	down	Grm4
54_77.413	Lamp5 Pax6	Lamp5 Egln3_1	1	2	down	Myo1d
54_77.415	Lamp5 Pax6	Lamp5 Egln3_1	1	2	down	Lingo1
54_77.416	Lamp5 Pax6	Lamp5 Egln3_1	1	2	down	C730002L08Rik
54_77.417	Lamp5 Pax6	Lamp5 Egln3_1	1	2	down	Pcdh11x
54_77.418	Lamp5 Pax6	Lamp5 Egln3_1	1	2	down	Adora1
54_77.420	Lamp5 Pax6	Lamp5 Egln3_1	1	2	down	Bmper
54_77.421	Lamp5 Pax6	Lamp5 Egln3_1	1	2	down	Kcnc4
54_77.422	Lamp5 Pax6	Lamp5 Egln3_1	1	2	down	Ano5
54_77.423	Lamp5 Pax6	Lamp5 Egln3_1	1	2	down	Rgs4
54_77.424	Lamp5 Pax6	Lamp5 Egln3_1	1	2	down	Plcxd2
54_77.425	Lamp5 Pax6	Lamp5 Egln3_1	1	2	down	Ppfibp2
54_77.426	Lamp5 Pax6	Lamp5 Egln3_1	1	2	down	Ppp1r14c
54_77.427	Lamp5 Pax6	Lamp5 Egln3_1	1	2	down	Rap2b
54_77.428	Lamp5 Pax6	Lamp5 Egln3_1	1	2	down	Sec24d
54_77.429	Lamp5 Pax6	Lamp5 Egln3_1	1	2	down	Hcrtr2
54_77.430	Lamp5 Pax6	Lamp5 Egln3_1	1	2	down	Ptbp3
54_77.431	Lamp5 Pax6	Lamp5 Egln3_1	1	2	down	A730017C20Rik
54_77.432	Lamp5 Pax6	Lamp5 Egln3_1	1	2	down	Lmo7
54_77.433	Lamp5 Pax6	Lamp5 Egln3_1	1	2	down	Synpo
54_77.434	Lamp5 Pax6	Lamp5 Egln3_1	1	2	down	Tiam2
54_77.435	Lamp5 Pax6	Lamp5 Egln3_1	1	2	down	Ctxn1
54_77.436	Lamp5 Pax6	Lamp5 Egln3_1	1	2	down	Svil
54_77.437	Lamp5 Pax6	Lamp5 Egln3_1	1	2	down	Necab1
54_77.438	Lamp5 Pax6	Lamp5 Egln3_1	1	2	down	Dcbld1
54_77.439	Lamp5 Pax6	Lamp5 Egln3_1	1	2	down	Scn3b
54_77.440	Lamp5 Pax6	Lamp5 Egln3_1	1	2	down	E130308A19Rik
54_77.441	Lamp5 Pax6	Lamp5 Egln3_1	1	2	down	Greb1l
54_77.442	Lamp5 Pax6	Lamp5 Egln3_1	1	2	down	Crip2
54_77.445	Lamp5 Pax6	Lamp5 Egln3_1	1	2	down	Oprm1
54_78.1	Lamp5 Pax6	Lamp5 Egln3_1	1	2	up	Sox6
54_78.2	Lamp5 Pax6	Lamp5 Egln3_1	1	2	up	Kcnmb2
54_78.3	Lamp5 Pax6	Lamp5 Egln3_1	1	2	up	Nxph1
54_78.4	Lamp5 Pax6	Lamp5 Egln3_1	1	2	up	Slc6a1
54_78.5	Lamp5 Pax6	Lamp5 Egln3_1	1	2	up	Pvalb
54_78.6	Lamp5 Pax6	Lamp5 Egln3_1	1	2	up	Gad1
54_78.7	Lamp5 Pax6	Lamp5 Egln3_1	1	2	up	Eya4
54_78.8	Lamp5 Pax6	Lamp5 Egln3_1	1	2	up	Ptprm
54_78.9	Lamp5 Pax6	Lamp5 Egln3_1	1	2	up	Btbd11
54_78.10	Lamp5 Pax6	Lamp5 Egln3_1	1	2	up	Zfp536
54_78.11	Lamp5 Pax6	Lamp5 Egln3_1	1	2	up	Grik1
54_78.12	Lamp5 Pax6	Lamp5 Egln3_1	1	2	up	Npas3
54_78.13	Lamp5 Pax6	Lamp5 Egln3_1	1	2	up	Kcnip1
54_78.14	Lamp5 Pax6	Lamp5 Egln3_1	1	2	up	Ubash3b
54_78.15	Lamp5 Pax6	Lamp5 Egln3_1	1	2	up	Slc32a1
54_78.16	Lamp5 Pax6	Lamp5 Egln3_1	1	2	up	Ptchd4
54_78.17	Lamp5 Pax6	Lamp5 Egln3_1	1	2	up	Alk
54_78.18	Lamp5 Pax6	Lamp5 Egln3_1	1	2	up	Coro6
54_78.19	Lamp5 Pax6	Lamp5 Egln3_1	1	2	up	Bcan
54_78.20	Lamp5 Pax6	Lamp5 Egln3_1	1	2	up	Trpc4
54_78.21	Lamp5 Pax6	Lamp5 Egln3_1	1	2	up	Cntn6
54_78.22	Lamp5 Pax6	Lamp5 Egln3_1	1	2	up	Syt2
54_78.23	Lamp5 Pax6	Lamp5 Egln3_1	1	2	up	Maf
54_78.24	Lamp5 Pax6	Lamp5 Egln3_1	1	2	up	Limch1
54_78.25	Lamp5 Pax6	Lamp5 Egln3_1	1	2	up	Dlx6os1
54_78.26	Lamp5 Pax6	Lamp5 Egln3_1	1	2	up	Cacna2d2
54_78.27	Lamp5 Pax6	Lamp5 Egln3_1	1	2	up	Col19a1
54_78.28	Lamp5 Pax6	Lamp5 Egln3_1	1	2	up	Tox3
54_78.29	Lamp5 Pax6	Lamp5 Egln3_1	1	2	up	Pde5a
54_78.30	Lamp5 Pax6	Lamp5 Egln3_1	1	2	up	Frmpd1
54_78.31	Lamp5 Pax6	Lamp5 Egln3_1	1	2	up	Man1c1
54_78.32	Lamp5 Pax6	Lamp5 Egln3_1	1	2	up	Tmem132c
54_78.33	Lamp5 Pax6	Lamp5 Egln3_1	1	2	up	Mkx
54_78.34	Lamp5 Pax6	Lamp5 Egln3_1	1	2	up	Tmem44
54_78.35	Lamp5 Pax6	Lamp5 Egln3_1	1	2	up	Dlx1as
54_78.36	Lamp5 Pax6	Lamp5 Egln3_1	1	2	up	Rnf144b
54_78.37	Lamp5 Pax6	Lamp5 Egln3_1	1	2	up	Afap1
54_78.38	Lamp5 Pax6	Lamp5 Egln3_1	1	2	up	Rasgrf2
54_78.39	Lamp5 Pax6	Lamp5 Egln3_1	1	2	up	Cntnap3
54_78.40	Lamp5 Pax6	Lamp5 Egln3_1	1	2	up	Gabrd
54_78.41	Lamp5 Pax6	Lamp5 Egln3_1	1	2	up	Ank1
54_78.42	Lamp5 Pax6	Lamp5 Egln3_1	1	2	up	Cux2
54_78.43	Lamp5 Pax6	Lamp5 Egln3_1	1	2	up	Nhs
54_78.44	Lamp5 Pax6	Lamp5 Egln3_1	1	2	up	Kcns3
54_78.45	Lamp5 Pax6	Lamp5 Egln3_1	1	2	up	Ntn4
54_78.46	Lamp5 Pax6	Lamp5 Egln3_1	1	2	up	Tspan9
54_78.47	Lamp5 Pax6	Lamp5 Egln3_1	1	2	up	Clmp
54_78.48	Lamp5 Pax6	Lamp5 Egln3_1	1	2	up	Flt3
54_78.49	Lamp5 Pax6	Lamp5 Egln3_1	1	2	up	Igsf3
54_78.50	Lamp5 Pax6	Lamp5 Egln3_1	1	2	up	Ankrd55
54_78.51	Lamp5 Pax6	Lamp5 Egln3_1	1	2	up	Tox2
54_78.52	Lamp5 Pax6	Lamp5 Egln3_1	1	2	up	Samd5
54_78.53	Lamp5 Pax6	Lamp5 Egln3_1	1	2	up	Usp6nl
54_78.54	Lamp5 Pax6	Lamp5 Egln3_1	1	2	up	Mtss1
54_78.55	Lamp5 Pax6	Lamp5 Egln3_1	1	2	up	Igsf11
54_78.56	Lamp5 Pax6	Lamp5 Egln3_1	1	2	up	Myo1b
54_78.57	Lamp5 Pax6	Lamp5 Egln3_1	1	2	up	Arhgef6
54_78.58	Lamp5 Pax6	Lamp5 Egln3_1	1	2	up	Plekhh2
54_78.59	Lamp5 Pax6	Lamp5 Egln3_1	1	2	up	Erbb4
54_78.60	Lamp5 Pax6	Lamp5 Egln3_1	1	2	up	Gad2
54_78.61	Lamp5 Pax6	Lamp5 Egln3_1	1	2	up	Lhx6
54_78.62	Lamp5 Pax6	Lamp5 Egln3_1	1	2	up	Cox6a2
54_78.63	Lamp5 Pax6	Lamp5 Egln3_1	1	2	up	Mafb
54_78.64	Lamp5 Pax6	Lamp5 Egln3_1	1	2	up	Mybpc1
54_78.65	Lamp5 Pax6	Lamp5 Egln3_1	1	2	up	Nek7
54_78.66	Lamp5 Pax6	Lamp5 Egln3_1	1	2	up	Kcnip2
54_78.67	Lamp5 Pax6	Lamp5 Egln3_1	1	2	up	Epha6
54_78.68	Lamp5 Pax6	Lamp5 Egln3_1	1	2	up	Rab3b
54_78.69	Lamp5 Pax6	Lamp5 Egln3_1	1	2	up	Slc4a4
54_78.70	Lamp5 Pax6	Lamp5 Egln3_1	1	2	up	Arx
54_78.71	Lamp5 Pax6	Lamp5 Egln3_1	1	2	up	Rerg
54_78.72	Lamp5 Pax6	Lamp5 Egln3_1	1	2	up	Scn9a
54_78.73	Lamp5 Pax6	Lamp5 Egln3_1	1	2	up	Rgcc
54_78.74	Lamp5 Pax6	Lamp5 Egln3_1	1	2	up	Arl4c
54_78.75	Lamp5 Pax6	Lamp5 Egln3_1	1	2	up	Adra1a
54_78.76	Lamp5 Pax6	Lamp5 Egln3_1	1	2	up	Phlda1
54_78.77	Lamp5 Pax6	Lamp5 Egln3_1	1	2	up	Nacc2
54_78.78	Lamp5 Pax6	Lamp5 Egln3_1	1	2	up	Kcnab3
54_78.79	Lamp5 Pax6	Lamp5 Egln3_1	1	2	up	Fgf13
54_78.80	Lamp5 Pax6	Lamp5 Egln3_1	1	2	up	1190002N15Rik
54_78.81	Lamp5 Pax6	Lamp5 Egln3_1	1	2	up	Cntnap5c
54_78.82	Lamp5 Pax6	Lamp5 Egln3_1	1	2	up	Inpp5j
54_78.83	Lamp5 Pax6	Lamp5 Egln3_1	1	2	up	Cdh20
54_78.84	Lamp5 Pax6	Lamp5 Egln3_1	1	2	up	Adcy8
54_78.85	Lamp5 Pax6	Lamp5 Egln3_1	1	2	up	Cenpa
54_78.86	Lamp5 Pax6	Lamp5 Egln3_1	1	2	up	Rtn4rl1
54_78.87	Lamp5 Pax6	Lamp5 Egln3_1	1	2	up	Myo1e
54_78.88	Lamp5 Pax6	Lamp5 Egln3_1	1	2	up	Pdzrn3
54_78.89	Lamp5 Pax6	Lamp5 Egln3_1	1	2	up	Myo16
54_78.90	Lamp5 Pax6	Lamp5 Egln3_1	1	2	up	Rarb
54_78.91	Lamp5 Pax6	Lamp5 Egln3_1	1	2	up	Gprc5b
54_78.92	Lamp5 Pax6	Lamp5 Egln3_1	1	2	up	Reln
54_78.93	Lamp5 Pax6	Lamp5 Egln3_1	1	2	up	St8sia4
54_78.94	Lamp5 Pax6	Lamp5 Egln3_1	1	2	up	AF529169
54_78.95	Lamp5 Pax6	Lamp5 Egln3_1	1	2	up	Lypd6b
54_78.96	Lamp5 Pax6	Lamp5 Egln3_1	1	2	up	Manba
54_78.97	Lamp5 Pax6	Lamp5 Egln3_1	1	2	up	Sncaip
54_78.98	Lamp5 Pax6	Lamp5 Egln3_1	1	2	up	Tbc1d4
54_78.99	Lamp5 Pax6	Lamp5 Egln3_1	1	2	up	Tmem117
54_78.100	Lamp5 Pax6	Lamp5 Egln3_1	1	2	up	Spata1
54_78.101	Lamp5 Pax6	Lamp5 Egln3_1	1	2	up	Ppfia4
54_78.102	Lamp5 Pax6	Lamp5 Egln3_1	1	2	up	Adamts6
54_78.103	Lamp5 Pax6	Lamp5 Egln3_1	1	2	up	St3gal4
54_78.104	Lamp5 Pax6	Lamp5 Egln3_1	1	2	up	Kcnc2
54_78.105	Lamp5 Pax6	Lamp5 Egln3_1	1	2	up	Tac1
54_78.106	Lamp5 Pax6	Lamp5 Egln3_1	1	2	up	Tmem108
54_78.107	Lamp5 Pax6	Lamp5 Egln3_1	1	2	up	Lrrc38
54_78.108	Lamp5 Pax6	Lamp5 Egln3_1	1	2	up	Lmo2
54_78.109	Lamp5 Pax6	Lamp5 Egln3_1	1	2	up	Nog
54_78.110	Lamp5 Pax6	Lamp5 Egln3_1	1	2	up	Cdh7
54_78.111	Lamp5 Pax6	Lamp5 Egln3_1	1	2	up	Rasgrf1
54_78.112	Lamp5 Pax6	Lamp5 Egln3_1	1	2	up	Adamtsl5
54_78.113	Lamp5 Pax6	Lamp5 Egln3_1	1	2	up	Npnt
54_78.114	Lamp5 Pax6	Lamp5 Egln3_1	1	2	up	Prr16
54_78.115	Lamp5 Pax6	Lamp5 Egln3_1	1	2	up	Pacsin2
54_78.116	Lamp5 Pax6	Lamp5 Egln3_1	1	2	up	Btbd3
54_78.117	Lamp5 Pax6	Lamp5 Egln3_1	1	2	up	Mypn
54_78.118	Lamp5 Pax6	Lamp5 Egln3_1	1	2	up	Kctd8
54_78.119	Lamp5 Pax6	Lamp5 Egln3_1	1	2	up	Sox5os4
54_78.120	Lamp5 Pax6	Lamp5 Egln3_1	1	2	up	Steap2
54_78.121	Lamp5 Pax6	Lamp5 Egln3_1	1	2	up	Ifitm10
54_78.122	Lamp5 Pax6	Lamp5 Egln3_1	1	2	up	Mtss1l
54_78.123	Lamp5 Pax6	Lamp5 Egln3_1	1	2	up	Plch2
54_78.124	Lamp5 Pax6	Lamp5 Egln3_1	1	2	up	Cpne6
54_78.125	Lamp5 Pax6	Lamp5 Egln3_1	1	2	up	Rbm20
54_78.126	Lamp5 Pax6	Lamp5 Egln3_1	1	2	up	Dusp10
54_78.127	Lamp5 Pax6	Lamp5 Egln3_1	1	2	up	Car2
54_78.128	Lamp5 Pax6	Lamp5 Egln3_1	1	2	up	Bcl6
54_78.129	Lamp5 Pax6	Lamp5 Egln3_1	1	2	up	Clic4
54_78.130	Lamp5 Pax6	Lamp5 Egln3_1	1	2	up	Pparg
54_78.131	Lamp5 Pax6	Lamp5 Egln3_1	1	2	up	A930029G22Rik
54_78.132	Lamp5 Pax6	Lamp5 Egln3_1	1	2	up	Yes1
54_78.133	Lamp5 Pax6	Lamp5 Egln3_1	1	2	up	P3h2
54_78.134	Lamp5 Pax6	Lamp5 Egln3_1	1	2	up	Sfmbt2
54_78.135	Lamp5 Pax6	Lamp5 Egln3_1	1	2	up	Htr2a
54_78.136	Lamp5 Pax6	Lamp5 Egln3_1	1	2	up	Dock11
54_78.137	Lamp5 Pax6	Lamp5 Egln3_1	1	2	up	Zfp462
54_78.138	Lamp5 Pax6	Lamp5 Egln3_1	1	2	up	Shd
54_78.139	Lamp5 Pax6	Lamp5 Egln3_1	1	2	up	Lgi3
54_78.141	Lamp5 Pax6	Lamp5 Egln3_1	1	2	up	Gng7
54_78.142	Lamp5 Pax6	Lamp5 Egln3_1	1	2	up	Syt17
54_78.143	Lamp5 Pax6	Lamp5 Egln3_1	1	2	up	Ttc28
54_78.144	Lamp5 Pax6	Lamp5 Egln3_1	1	2	up	Rab27a
54_78.145	Lamp5 Pax6	Lamp5 Egln3_1	1	2	up	Gfpt2
54_78.146	Lamp5 Pax6	Lamp5 Egln3_1	1	2	up	Rassf3
54_78.148	Lamp5 Pax6	Lamp5 Egln3_1	1	2	up	Stard5
54_78.150	Lamp5 Pax6	Lamp5 Egln3_1	1	2	up	Galnt7
54_78.151	Lamp5 Pax6	Lamp5 Egln3_1	1	2	up	Wls
54_78.152	Lamp5 Pax6	Lamp5 Egln3_1	1	2	up	Cemip
54_78.153	Lamp5 Pax6	Lamp5 Egln3_1	1	2	up	Kcnc1
54_78.154	Lamp5 Pax6	Lamp5 Egln3_1	1	2	up	Parm1
54_78.155	Lamp5 Pax6	Lamp5 Egln3_1	1	2	up	Srgap3
54_78.156	Lamp5 Pax6	Lamp5 Egln3_1	1	2	up	Vwc2
54_78.157	Lamp5 Pax6	Lamp5 Egln3_1	1	2	up	Kcnab1
54_78.158	Lamp5 Pax6	Lamp5 Egln3_1	1	2	up	Ppargc1a
54_78.159	Lamp5 Pax6	Lamp5 Egln3_1	1	2	up	Spsb4
54_78.160	Lamp5 Pax6	Lamp5 Egln3_1	1	2	up	Il1rapl2
54_78.161	Lamp5 Pax6	Lamp5 Egln3_1	1	2	up	Bcl2l11
54_78.162	Lamp5 Pax6	Lamp5 Egln3_1	1	2	up	Adamts15
54_78.163	Lamp5 Pax6	Lamp5 Egln3_1	1	2	up	St3gal6
54_78.164	Lamp5 Pax6	Lamp5 Egln3_1	1	2	up	Rpp25
54_78.165	Lamp5 Pax6	Lamp5 Egln3_1	1	2	up	Prss23
54_78.166	Lamp5 Pax6	Lamp5 Egln3_1	1	2	up	Trpc3
54_78.167	Lamp5 Pax6	Lamp5 Egln3_1	1	2	up	Frmd4b
54_78.168	Lamp5 Pax6	Lamp5 Egln3_1	1	2	up	Arhgap18
54_78.169	Lamp5 Pax6	Lamp5 Egln3_1	1	2	up	Slc4a3
54_78.170	Lamp5 Pax6	Lamp5 Egln3_1	1	2	up	Sptb
54_78.171	Lamp5 Pax6	Lamp5 Egln3_1	1	2	up	Ahr
54_78.172	Lamp5 Pax6	Lamp5 Egln3_1	1	2	up	Vstm2b
54_78.173	Lamp5 Pax6	Lamp5 Egln3_1	1	2	up	Adamts17
54_78.175	Lamp5 Pax6	Lamp5 Egln3_1	1	2	up	Cdc42ep3
54_78.176	Lamp5 Pax6	Lamp5 Egln3_1	1	2	up	Barx2
54_78.177	Lamp5 Pax6	Lamp5 Egln3_1	1	2	up	Arhgap12
54_78.178	Lamp5 Pax6	Lamp5 Egln3_1	1	2	up	Flrt3
54_78.179	Lamp5 Pax6	Lamp5 Egln3_1	1	2	up	Lpp
54_78.180	Lamp5 Pax6	Lamp5 Egln3_1	1	2	up	Pcdh19
54_78.181	Lamp5 Pax6	Lamp5 Egln3_1	1	2	up	Vldlr
54_78.183	Lamp5 Pax6	Lamp5 Egln3_1	1	2	up	Rnf128
54_78.184	Lamp5 Pax6	Lamp5 Egln3_1	1	2	up	Furin
54_78.185	Lamp5 Pax6	Lamp5 Egln3_1	1	2	up	Csdc2
54_78.187	Lamp5 Pax6	Lamp5 Egln3_1	1	2	up	Arhgap31
54_78.188	Lamp5 Pax6	Lamp5 Egln3_1	1	2	up	Enpp2
54_78.189	Lamp5 Pax6	Lamp5 Egln3_1	1	2	up	Map3k1
54_78.190	Lamp5 Pax6	Lamp5 Egln3_1	1	2	up	Galntl6
54_78.191	Lamp5 Pax6	Lamp5 Egln3_1	1	2	up	Luzp2
54_78.192	Lamp5 Pax6	Lamp5 Egln3_1	1	2	up	Robo1
54_78.193	Lamp5 Pax6	Lamp5 Egln3_1	1	2	up	Cntnap5a
54_78.194	Lamp5 Pax6	Lamp5 Egln3_1	1	2	up	Pla2g3
54_78.195	Lamp5 Pax6	Lamp5 Egln3_1	1	2	up	Fam19a2
54_78.196	Lamp5 Pax6	Lamp5 Egln3_1	1	2	up	Plcxd3
54_78.197	Lamp5 Pax6	Lamp5 Egln3_1	1	2	up	Cplx1
54_78.198	Lamp5 Pax6	Lamp5 Egln3_1	1	2	up	Fmn1
54_78.199	Lamp5 Pax6	Lamp5 Egln3_1	1	2	up	Elavl2
54_78.200	Lamp5 Pax6	Lamp5 Egln3_1	1	2	up	Dpp6
54_78.201	Lamp5 Pax6	Lamp5 Egln3_1	1	2	up	Gpr176
54_78.202	Lamp5 Pax6	Lamp5 Egln3_1	1	2	up	Unc5d
54_78.203	Lamp5 Pax6	Lamp5 Egln3_1	1	2	up	Tmem145
54_78.204	Lamp5 Pax6	Lamp5 Egln3_1	1	2	up	4930517O19Rik
54_78.206	Lamp5 Pax6	Lamp5 Egln3_1	1	2	up	Etv6
54_78.207	Lamp5 Pax6	Lamp5 Egln3_1	1	2	up	St8sia2
54_78.208	Lamp5 Pax6	Lamp5 Egln3_1	1	2	up	Neto2
54_78.209	Lamp5 Pax6	Lamp5 Egln3_1	1	2	up	Nav1
54_78.210	Lamp5 Pax6	Lamp5 Egln3_1	1	2	up	St5
54_78.211	Lamp5 Pax6	Lamp5 Egln3_1	1	2	up	C530008M17Rik
54_78.214	Lamp5 Pax6	Lamp5 Egln3_1	1	2	up	Klf3
54_78.216	Lamp5 Pax6	Lamp5 Egln3_1	1	2	up	Lgi2
54_78.217	Lamp5 Pax6	Lamp5 Egln3_1	1	2	up	Zfp608
54_78.218	Lamp5 Pax6	Lamp5 Egln3_1	1	2	up	Kazn
54_78.219	Lamp5 Pax6	Lamp5 Egln3_1	1	2	up	Fam210b
54_78.220	Lamp5 Pax6	Lamp5 Egln3_1	1	2	up	Hs3st1
54_78.221	Lamp5 Pax6	Lamp5 Egln3_1	1	2	up	Abat
54_78.222	Lamp5 Pax6	Lamp5 Egln3_1	1	2	up	St8sia1
54_78.223	Lamp5 Pax6	Lamp5 Egln3_1	1	2	up	Ccdc136
54_78.224	Lamp5 Pax6	Lamp5 Egln3_1	1	2	up	Fgf1
54_78.225	Lamp5 Pax6	Lamp5 Egln3_1	1	2	up	Vstm2a
54_78.226	Lamp5 Pax6	Lamp5 Egln3_1	1	2	up	Snx25
54_78.227	Lamp5 Pax6	Lamp5 Egln3_1	1	2	up	Lancl3
54_78.228	Lamp5 Pax6	Lamp5 Egln3_1	1	2	up	Pak6
54_78.230	Lamp5 Pax6	Lamp5 Egln3_1	1	2	up	Pcp4l1
54_78.232	Lamp5 Pax6	Lamp5 Egln3_1	1	2	up	Tgfbr2
54_78.234	Lamp5 Pax6	Lamp5 Egln3_1	1	2	up	4930452B06Rik
54_78.235	Lamp5 Pax6	Lamp5 Egln3_1	1	2	up	Thsd4
54_78.236	Lamp5 Pax6	Lamp5 Egln3_1	1	2	up	Fgf9
54_78.237	Lamp5 Pax6	Lamp5 Egln3_1	1	2	up	Grin2d
54_78.239	Lamp5 Pax6	Lamp5 Egln3_1	1	2	up	Lifr
54_78.241	Lamp5 Pax6	Lamp5 Egln3_1	1	2	up	Sh3bgrl2
54_78.244	Lamp5 Pax6	Lamp5 Egln3_1	1	2	up	Sema6a
54_78.245	Lamp5 Pax6	Lamp5 Egln3_1	1	2	up	Samd4
54_78.247	Lamp5 Pax6	Lamp5 Egln3_1	1	2	up	Zfp941
54_78.248	Lamp5 Pax6	Lamp5 Egln3_1	1	2	up	Abca1
54_78.251	Lamp5 Pax6	Lamp5 Egln3_1	1	2	up	Phactr2
54_78.252	Lamp5 Pax6	Lamp5 Egln3_1	1	2	up	Zfp618
54_78.253	Lamp5 Pax6	Lamp5 Egln3_1	1	2	up	Htr2c
54_78.254	Lamp5 Pax6	Lamp5 Egln3_1	1	2	up	Snx8
54_78.257	Lamp5 Pax6	Lamp5 Egln3_1	1	2	up	Fras1
54_78.258	Lamp5 Pax6	Lamp5 Egln3_1	1	2	down	Satb2
54_78.259	Lamp5 Pax6	Lamp5 Egln3_1	1	2	down	Syt6
54_78.260	Lamp5 Pax6	Lamp5 Egln3_1	1	2	down	Meis2
54_78.261	Lamp5 Pax6	Lamp5 Egln3_1	1	2	down	Nrp1
54_78.262	Lamp5 Pax6	Lamp5 Egln3_1	1	2	down	Col6a1
54_78.263	Lamp5 Pax6	Lamp5 Egln3_1	1	2	down	Spon1
54_78.264	Lamp5 Pax6	Lamp5 Egln3_1	1	2	down	Nfia
54_78.265	Lamp5 Pax6	Lamp5 Egln3_1	1	2	down	Egfem1
54_78.266	Lamp5 Pax6	Lamp5 Egln3_1	1	2	down	Rab26
54_78.267	Lamp5 Pax6	Lamp5 Egln3_1	1	2	down	Socs2
54_78.268	Lamp5 Pax6	Lamp5 Egln3_1	1	2	down	Jph1
54_78.269	Lamp5 Pax6	Lamp5 Egln3_1	1	2	down	Oprm1
54_78.270	Lamp5 Pax6	Lamp5 Egln3_1	1	2	down	Acaa1b
54_78.271	Lamp5 Pax6	Lamp5 Egln3_1	1	2	down	Sulf1
54_78.272	Lamp5 Pax6	Lamp5 Egln3_1	1	2	down	Hs3st4
54_78.273	Lamp5 Pax6	Lamp5 Egln3_1	1	2	down	Col23a1
54_78.274	Lamp5 Pax6	Lamp5 Egln3_1	1	2	down	Pde1a
54_78.275	Lamp5 Pax6	Lamp5 Egln3_1	1	2	down	Sv2b
54_78.276	Lamp5 Pax6	Lamp5 Egln3_1	1	2	down	5330416C01Rik
54_78.277	Lamp5 Pax6	Lamp5 Egln3_1	1	2	down	Adcy2
54_78.278	Lamp5 Pax6	Lamp5 Egln3_1	1	2	down	Pde4b
54_78.279	Lamp5 Pax6	Lamp5 Egln3_1	1	2	down	Neurod6
54_78.280	Lamp5 Pax6	Lamp5 Egln3_1	1	2	down	Rprm
54_78.281	Lamp5 Pax6	Lamp5 Egln3_1	1	2	down	Dscam
54_78.282	Lamp5 Pax6	Lamp5 Egln3_1	1	2	down	Rasgef1b
54_78.283	Lamp5 Pax6	Lamp5 Egln3_1	1	2	down	Baiap2
54_78.284	Lamp5 Pax6	Lamp5 Egln3_1	1	2	down	Cacna2d1
54_78.285	Lamp5 Pax6	Lamp5 Egln3_1	1	2	down	Hs3st2
54_78.286	Lamp5 Pax6	Lamp5 Egln3_1	1	2	down	Serinc2
54_78.287	Lamp5 Pax6	Lamp5 Egln3_1	1	2	down	Rai14
54_78.288	Lamp5 Pax6	Lamp5 Egln3_1	1	2	down	Kcnip3
54_78.289	Lamp5 Pax6	Lamp5 Egln3_1	1	2	down	3110035E14Rik
54_78.290	Lamp5 Pax6	Lamp5 Egln3_1	1	2	down	Sema4a
54_78.291	Lamp5 Pax6	Lamp5 Egln3_1	1	2	down	Kcnt2
54_78.292	Lamp5 Pax6	Lamp5 Egln3_1	1	2	down	Sorcs3
54_78.293	Lamp5 Pax6	Lamp5 Egln3_1	1	2	down	Pdzrn4
54_78.294	Lamp5 Pax6	Lamp5 Egln3_1	1	2	down	Rprml
54_78.295	Lamp5 Pax6	Lamp5 Egln3_1	1	2	down	Cped1
54_78.296	Lamp5 Pax6	Lamp5 Egln3_1	1	2	down	Id2
54_78.297	Lamp5 Pax6	Lamp5 Egln3_1	1	2	down	Necab1
54_78.298	Lamp5 Pax6	Lamp5 Egln3_1	1	2	down	Rgs6
54_78.299	Lamp5 Pax6	Lamp5 Egln3_1	1	2	down	Ust
54_78.300	Lamp5 Pax6	Lamp5 Egln3_1	1	2	down	Ipcef1
54_78.301	Lamp5 Pax6	Lamp5 Egln3_1	1	2	down	Pou6f2
54_78.302	Lamp5 Pax6	Lamp5 Egln3_1	1	2	down	Ephb1
54_78.303	Lamp5 Pax6	Lamp5 Egln3_1	1	2	down	Mctp2
54_78.304	Lamp5 Pax6	Lamp5 Egln3_1	1	2	down	Thsd7b
54_78.305	Lamp5 Pax6	Lamp5 Egln3_1	1	2	down	Maml3
54_78.306	Lamp5 Pax6	Lamp5 Egln3_1	1	2	down	Rspo3
54_78.307	Lamp5 Pax6	Lamp5 Egln3_1	1	2	down	Pcsk5
54_78.308	Lamp5 Pax6	Lamp5 Egln3_1	1	2	down	Strip2
54_78.309	Lamp5 Pax6	Lamp5 Egln3_1	1	2	down	Trpm3
54_78.310	Lamp5 Pax6	Lamp5 Egln3_1	1	2	down	Inf2
54_78.311	Lamp5 Pax6	Lamp5 Egln3_1	1	2	down	Kcnv1
54_78.312	Lamp5 Pax6	Lamp5 Egln3_1	1	2	down	Mlip
54_78.313	Lamp5 Pax6	Lamp5 Egln3_1	1	2	down	2010300C02Rik
54_78.314	Lamp5 Pax6	Lamp5 Egln3_1	1	2	down	Hcrtr2
54_78.315	Lamp5 Pax6	Lamp5 Egln3_1	1	2	down	Sdk2
54_78.316	Lamp5 Pax6	Lamp5 Egln3_1	1	2	down	D030068K23Rik
54_78.317	Lamp5 Pax6	Lamp5 Egln3_1	1	2	down	Icam5
54_78.318	Lamp5 Pax6	Lamp5 Egln3_1	1	2	down	Zmiz1os1
54_78.319	Lamp5 Pax6	Lamp5 Egln3_1	1	2	down	Arhgap10
54_78.320	Lamp5 Pax6	Lamp5 Egln3_1	1	2	down	Cobl
54_78.321	Lamp5 Pax6	Lamp5 Egln3_1	1	2	down	Cdh6
54_78.322	Lamp5 Pax6	Lamp5 Egln3_1	1	2	down	Cdh4
54_78.323	Lamp5 Pax6	Lamp5 Egln3_1	1	2	down	Cpne8
54_78.324	Lamp5 Pax6	Lamp5 Egln3_1	1	2	down	4930447C04Rik
54_78.325	Lamp5 Pax6	Lamp5 Egln3_1	1	2	down	Gpr139
54_78.326	Lamp5 Pax6	Lamp5 Egln3_1	1	2	down	Mdga1
54_78.327	Lamp5 Pax6	Lamp5 Egln3_1	1	2	down	Foxp2
54_78.328	Lamp5 Pax6	Lamp5 Egln3_1	1	2	down	Grm8
54_78.329	Lamp5 Pax6	Lamp5 Egln3_1	1	2	down	Ano3
54_78.330	Lamp5 Pax6	Lamp5 Egln3_1	1	2	down	Neurod2
54_78.331	Lamp5 Pax6	Lamp5 Egln3_1	1	2	down	Crym
54_78.332	Lamp5 Pax6	Lamp5 Egln3_1	1	2	down	Slc17a7
54_78.333	Lamp5 Pax6	Lamp5 Egln3_1	1	2	down	Slc1a2
54_78.334	Lamp5 Pax6	Lamp5 Egln3_1	1	2	down	Arhgap25
54_78.335	Lamp5 Pax6	Lamp5 Egln3_1	1	2	down	Serpinb8
54_78.336	Lamp5 Pax6	Lamp5 Egln3_1	1	2	down	Cacna1e
54_78.337	Lamp5 Pax6	Lamp5 Egln3_1	1	2	down	Gda
54_78.338	Lamp5 Pax6	Lamp5 Egln3_1	1	2	down	Ppp1r1b
54_78.339	Lamp5 Pax6	Lamp5 Egln3_1	1	2	down	Rasl10a
54_78.340	Lamp5 Pax6	Lamp5 Egln3_1	1	2	down	Nfix
54_78.341	Lamp5 Pax6	Lamp5 Egln3_1	1	2	down	Anxa4
54_78.342	Lamp5 Pax6	Lamp5 Egln3_1	1	2	down	Dkk3
54_78.343	Lamp5 Pax6	Lamp5 Egln3_1	1	2	down	Fxyd6
54_78.344	Lamp5 Pax6	Lamp5 Egln3_1	1	2	down	Cadps2
54_78.345	Lamp5 Pax6	Lamp5 Egln3_1	1	2	down	Pdlim1
54_78.346	Lamp5 Pax6	Lamp5 Egln3_1	1	2	down	Ngef
54_78.347	Lamp5 Pax6	Lamp5 Egln3_1	1	2	down	Crip2
54_78.348	Lamp5 Pax6	Lamp5 Egln3_1	1	2	down	Mmp17
54_78.349	Lamp5 Pax6	Lamp5 Egln3_1	1	2	down	Ptk2b
54_78.350	Lamp5 Pax6	Lamp5 Egln3_1	1	2	down	Cpa6
54_78.351	Lamp5 Pax6	Lamp5 Egln3_1	1	2	down	Rasal1
54_78.352	Lamp5 Pax6	Lamp5 Egln3_1	1	2	down	Chst1
54_78.353	Lamp5 Pax6	Lamp5 Egln3_1	1	2	down	Syt5
54_78.354	Lamp5 Pax6	Lamp5 Egln3_1	1	2	down	Sorcs2
54_78.355	Lamp5 Pax6	Lamp5 Egln3_1	1	2	down	Khdrbs2
54_78.356	Lamp5 Pax6	Lamp5 Egln3_1	1	2	down	Dpy19l1
54_78.357	Lamp5 Pax6	Lamp5 Egln3_1	1	2	down	Ankrd35
54_78.358	Lamp5 Pax6	Lamp5 Egln3_1	1	2	down	Necab3
54_78.359	Lamp5 Pax6	Lamp5 Egln3_1	1	2	down	Zfhx3
54_78.360	Lamp5 Pax6	Lamp5 Egln3_1	1	2	down	Klf10
54_78.361	Lamp5 Pax6	Lamp5 Egln3_1	1	2	down	Plxdc1
54_78.362	Lamp5 Pax6	Lamp5 Egln3_1	1	2	down	Atp2b4
54_78.363	Lamp5 Pax6	Lamp5 Egln3_1	1	2	down	Slc8a2
54_78.364	Lamp5 Pax6	Lamp5 Egln3_1	1	2	down	Zmiz1
54_78.365	Lamp5 Pax6	Lamp5 Egln3_1	1	2	down	Glra2
54_78.366	Lamp5 Pax6	Lamp5 Egln3_1	1	2	down	Lrfn2
54_78.367	Lamp5 Pax6	Lamp5 Egln3_1	1	2	down	D130043K22Rik
54_78.368	Lamp5 Pax6	Lamp5 Egln3_1	1	2	down	Lmo7
54_78.369	Lamp5 Pax6	Lamp5 Egln3_1	1	2	down	Ptchd1
54_78.370	Lamp5 Pax6	Lamp5 Egln3_1	1	2	down	4930590L20Rik
54_78.371	Lamp5 Pax6	Lamp5 Egln3_1	1	2	down	Bdnf
54_78.372	Lamp5 Pax6	Lamp5 Egln3_1	1	2	down	Agpat4
54_78.373	Lamp5 Pax6	Lamp5 Egln3_1	1	2	down	Me1
54_78.374	Lamp5 Pax6	Lamp5 Egln3_1	1	2	down	Grik4
54_78.375	Lamp5 Pax6	Lamp5 Egln3_1	1	2	down	Plekha2
54_78.376	Lamp5 Pax6	Lamp5 Egln3_1	1	2	down	Gabra2
54_78.377	Lamp5 Pax6	Lamp5 Egln3_1	1	2	down	Ldb2
54_78.378	Lamp5 Pax6	Lamp5 Egln3_1	1	2	down	Dtx4
54_78.379	Lamp5 Pax6	Lamp5 Egln3_1	1	2	down	Zfp831
54_78.380	Lamp5 Pax6	Lamp5 Egln3_1	1	2	down	Bmpr1b
54_78.381	Lamp5 Pax6	Lamp5 Egln3_1	1	2	down	Nptx2
54_78.382	Lamp5 Pax6	Lamp5 Egln3_1	1	2	down	St6galnac3
54_78.383	Lamp5 Pax6	Lamp5 Egln3_1	1	2	down	Lyzl4
54_78.384	Lamp5 Pax6	Lamp5 Egln3_1	1	2	down	Slit1
54_78.385	Lamp5 Pax6	Lamp5 Egln3_1	1	2	down	Tmod1
54_78.386	Lamp5 Pax6	Lamp5 Egln3_1	1	2	down	Lzts1
54_78.387	Lamp5 Pax6	Lamp5 Egln3_1	1	2	down	Ghr
54_78.388	Lamp5 Pax6	Lamp5 Egln3_1	1	2	down	Vipr1
54_78.390	Lamp5 Pax6	Lamp5 Egln3_1	1	2	down	Gng12
54_78.391	Lamp5 Pax6	Lamp5 Egln3_1	1	2	down	Jam3
54_78.392	Lamp5 Pax6	Lamp5 Egln3_1	1	2	down	2900026A02Rik
54_78.394	Lamp5 Pax6	Lamp5 Egln3_1	1	2	down	Gal
54_78.395	Lamp5 Pax6	Lamp5 Egln3_1	1	2	down	Arpp21
54_78.396	Lamp5 Pax6	Lamp5 Egln3_1	1	2	down	Krt80
54_78.397	Lamp5 Pax6	Lamp5 Egln3_1	1	2	down	Nptx1
54_78.398	Lamp5 Pax6	Lamp5 Egln3_1	1	2	down	Tbr1
54_78.399	Lamp5 Pax6	Lamp5 Egln3_1	1	2	down	Rasgrp1
54_78.400	Lamp5 Pax6	Lamp5 Egln3_1	1	2	down	Snca
54_78.401	Lamp5 Pax6	Lamp5 Egln3_1	1	2	down	Dcc
54_78.402	Lamp5 Pax6	Lamp5 Egln3_1	1	2	down	St6gal2
54_78.403	Lamp5 Pax6	Lamp5 Egln3_1	1	2	down	Trbc2
54_78.404	Lamp5 Pax6	Lamp5 Egln3_1	1	2	down	Fxyd7
54_78.405	Lamp5 Pax6	Lamp5 Egln3_1	1	2	down	Gfra2
54_78.406	Lamp5 Pax6	Lamp5 Egln3_1	1	2	down	Slc7a4
54_78.407	Lamp5 Pax6	Lamp5 Egln3_1	1	2	down	5033421B08Rik
54_78.408	Lamp5 Pax6	Lamp5 Egln3_1	1	2	down	Kcnc4
54_78.409	Lamp5 Pax6	Lamp5 Egln3_1	1	2	down	Igsf21
54_78.410	Lamp5 Pax6	Lamp5 Egln3_1	1	2	down	Antxr1
54_78.411	Lamp5 Pax6	Lamp5 Egln3_1	1	2	down	Prkcg
54_78.412	Lamp5 Pax6	Lamp5 Egln3_1	1	2	down	Lingo1
54_78.413	Lamp5 Pax6	Lamp5 Egln3_1	1	2	down	Srebf2
54_78.414	Lamp5 Pax6	Lamp5 Egln3_1	1	2	down	Ryr3
54_78.415	Lamp5 Pax6	Lamp5 Egln3_1	1	2	down	Adamtsl1
54_78.416	Lamp5 Pax6	Lamp5 Egln3_1	1	2	down	Kcnmb4
54_78.417	Lamp5 Pax6	Lamp5 Egln3_1	1	2	down	Egr1
54_78.418	Lamp5 Pax6	Lamp5 Egln3_1	1	2	down	Rell1
54_78.420	Lamp5 Pax6	Lamp5 Egln3_1	1	2	down	Gsg1l
54_78.422	Lamp5 Pax6	Lamp5 Egln3_1	1	2	down	Pced1b
54_78.423	Lamp5 Pax6	Lamp5 Egln3_1	1	2	down	Atp6ap1l
54_78.424	Lamp5 Pax6	Lamp5 Egln3_1	1	2	down	Tyro3
54_78.425	Lamp5 Pax6	Lamp5 Egln3_1	1	2	down	B3gat2
54_78.426	Lamp5 Pax6	Lamp5 Egln3_1	1	2	down	Myl4
54_78.427	Lamp5 Pax6	Lamp5 Egln3_1	1	2	down	Gpd1
54_78.428	Lamp5 Pax6	Lamp5 Egln3_1	1	2	down	Mapk11
54_78.429	Lamp5 Pax6	Lamp5 Egln3_1	1	2	down	Kcnd3
54_78.430	Lamp5 Pax6	Lamp5 Egln3_1	1	2	down	Stard4
54_78.431	Lamp5 Pax6	Lamp5 Egln3_1	1	2	down	Col12a1
54_78.432	Lamp5 Pax6	Lamp5 Egln3_1	1	2	down	Teddm2
54_78.433	Lamp5 Pax6	Lamp5 Egln3_1	1	2	down	Mast3
54_78.435	Lamp5 Pax6	Lamp5 Egln3_1	1	2	down	Chrd
54_78.436	Lamp5 Pax6	Lamp5 Egln3_1	1	2	down	Synpo
54_78.438	Lamp5 Pax6	Lamp5 Egln3_1	1	2	down	Nr4a3
54_78.439	Lamp5 Pax6	Lamp5 Egln3_1	1	2	down	Zdhhc23
54_78.440	Lamp5 Pax6	Lamp5 Egln3_1	1	2	down	Ephb2
54_78.441	Lamp5 Pax6	Lamp5 Egln3_1	1	2	down	Susd1
54_78.442	Lamp5 Pax6	Lamp5 Egln3_1	1	2	down	Ildr2
54_78.444	Lamp5 Pax6	Lamp5 Egln3_1	1	2	down	Ldlr
54_78.445	Lamp5 Pax6	Lamp5 Egln3_1	1	2	down	Pcp4
54_78.446	Lamp5 Pax6	Lamp5 Egln3_1	1	2	down	Nrn1
54_78.447	Lamp5 Pax6	Lamp5 Egln3_1	1	2	down	Olfml2b
54_78.448	Lamp5 Pax6	Lamp5 Egln3_1	1	2	down	Ramp3
54_78.450	Lamp5 Pax6	Lamp5 Egln3_1	1	2	down	Gas7
54_78.451	Lamp5 Pax6	Lamp5 Egln3_1	1	2	down	Camk4
54_78.452	Lamp5 Pax6	Lamp5 Egln3_1	1	2	down	Aspg
54_78.453	Lamp5 Pax6	Lamp5 Egln3_1	1	2	down	Diras2
54_78.454	Lamp5 Pax6	Lamp5 Egln3_1	1	2	down	B3galt2
54_78.455	Lamp5 Pax6	Lamp5 Egln3_1	1	2	down	Rph3a
54_78.456	Lamp5 Pax6	Lamp5 Egln3_1	1	2	down	Slit3
54_78.457	Lamp5 Pax6	Lamp5 Egln3_1	1	2	down	Tiam2
54_78.458	Lamp5 Pax6	Lamp5 Egln3_1	1	2	down	Col6a2
54_78.459	Lamp5 Pax6	Lamp5 Egln3_1	1	2	down	Dpp4
54_78.460	Lamp5 Pax6	Lamp5 Egln3_1	1	2	down	Col16a1
54_78.461	Lamp5 Pax6	Lamp5 Egln3_1	1	2	down	Sez6
54_78.462	Lamp5 Pax6	Lamp5 Egln3_1	1	2	down	Ntng2
54_78.463	Lamp5 Pax6	Lamp5 Egln3_1	1	2	down	Ier5
54_78.464	Lamp5 Pax6	Lamp5 Egln3_1	1	2	down	Grm1
54_78.465	Lamp5 Pax6	Lamp5 Egln3_1	1	2	down	Pdgfc
54_78.466	Lamp5 Pax6	Lamp5 Egln3_1	1	2	down	Sorcs1
54_78.467	Lamp5 Pax6	Lamp5 Egln3_1	1	2	down	Ar
54_78.468	Lamp5 Pax6	Lamp5 Egln3_1	1	2	down	Fhl2
54_78.469	Lamp5 Pax6	Lamp5 Egln3_1	1	2	down	Zdhhc22
54_78.470	Lamp5 Pax6	Lamp5 Egln3_1	1	2	down	Klhl3
54_78.471	Lamp5 Pax6	Lamp5 Egln3_1	1	2	down	Slitrk1
54_78.472	Lamp5 Pax6	Lamp5 Egln3_1	1	2	down	Dgkg
54_78.473	Lamp5 Pax6	Lamp5 Egln3_1	1	2	down	Gprin3
54_78.476	Lamp5 Pax6	Lamp5 Egln3_1	1	2	down	Mill2
54_78.477	Lamp5 Pax6	Lamp5 Egln3_1	1	2	down	Gulp1
54_78.478	Lamp5 Pax6	Lamp5 Egln3_1	1	2	down	Prss12
54_78.480	Lamp5 Pax6	Lamp5 Egln3_1	1	2	down	Ptpn3
54_78.481	Lamp5 Pax6	Lamp5 Egln3_1	1	2	down	Fxyd5
54_78.482	Lamp5 Pax6	Lamp5 Egln3_1	1	2	down	Syt10
54_78.484	Lamp5 Pax6	Lamp5 Egln3_1	1	2	down	Jun
54_78.486	Lamp5 Pax6	Lamp5 Egln3_1	1	2	down	Pamr1
54_78.487	Lamp5 Pax6	Lamp5 Egln3_1	1	2	down	A730017C20Rik
54_78.488	Lamp5 Pax6	Lamp5 Egln3_1	1	2	down	Kcnk9
54_78.490	Lamp5 Pax6	Lamp5 Egln3_1	1	2	down	Rap2b
54_78.491	Lamp5 Pax6	Lamp5 Egln3_1	1	2	down	Paqr8
54_78.492	Lamp5 Pax6	Lamp5 Egln3_1	1	2	down	Gdpd5
54_78.494	Lamp5 Pax6	Lamp5 Egln3_1	1	2	down	Fbln2
54_78.495	Lamp5 Pax6	Lamp5 Egln3_1	1	2	down	Ptprk
54_78.496	Lamp5 Pax6	Lamp5 Egln3_1	1	2	down	Sema3a
54_78.497	Lamp5 Pax6	Lamp5 Egln3_1	1	2	down	Irak2
54_78.498	Lamp5 Pax6	Lamp5 Egln3_1	1	2	down	Dsel
54_78.499	Lamp5 Pax6	Lamp5 Egln3_1	1	2	down	Zfpm2
54_78.500	Lamp5 Pax6	Lamp5 Egln3_1	1	2	down	Ralyl
54_78.501	Lamp5 Pax6	Lamp5 Egln3_1	1	2	down	Atoh8
54_78.503	Lamp5 Pax6	Lamp5 Egln3_1	1	2	down	Tmsb10
54_78.504	Lamp5 Pax6	Lamp5 Egln3_1	1	2	down	Chsy3
54_78.505	Lamp5 Pax6	Lamp5 Egln3_1	1	2	down	Ncam2
54_78.506	Lamp5 Pax6	Lamp5 Egln3_1	1	2	down	Trbc1
54_78.507	Lamp5 Pax6	Lamp5 Egln3_1	1	2	down	Khdrbs3
54_78.508	Lamp5 Pax6	Lamp5 Egln3_1	1	2	down	Map3k5
54_78.509	Lamp5 Pax6	Lamp5 Egln3_1	1	2	down	Kcnj6
54_78.510	Lamp5 Pax6	Lamp5 Egln3_1	1	2	down	Glp2r
54_78.511	Lamp5 Pax6	Lamp5 Egln3_1	1	2	down	Nell2
54_78.513	Lamp5 Pax6	Lamp5 Egln3_1	1	2	down	Efhd2
54_78.514	Lamp5 Pax6	Lamp5 Egln3_1	1	2	down	March1
54_78.515	Lamp5 Pax6	Lamp5 Egln3_1	1	2	down	Nfib
54_78.516	Lamp5 Pax6	Lamp5 Egln3_1	1	2	down	St3gal5
54_78.517	Lamp5 Pax6	Lamp5 Egln3_1	1	2	down	Basp1
54_78.518	Lamp5 Pax6	Lamp5 Egln3_1	1	2	down	Sema6d
54_78.519	Lamp5 Pax6	Lamp5 Egln3_1	1	2	down	Celf5
54_78.520	Lamp5 Pax6	Lamp5 Egln3_1	1	2	down	Kcnn2
54_78.523	Lamp5 Pax6	Lamp5 Egln3_1	1	2	down	Nhsl2
54_78.524	Lamp5 Pax6	Lamp5 Egln3_1	1	2	down	Msmo1
54_78.525	Lamp5 Pax6	Lamp5 Egln3_1	1	2	down	Ddah1
54_78.526	Lamp5 Pax6	Lamp5 Egln3_1	1	2	down	Lgi1
54_78.527	Lamp5 Pax6	Lamp5 Egln3_1	1	2	down	Htr1f
54_78.529	Lamp5 Pax6	Lamp5 Egln3_1	1	2	down	Miat
54_78.530	Lamp5 Pax6	Lamp5 Egln3_1	1	2	down	Pik3r1
54_78.532	Lamp5 Pax6	Lamp5 Egln3_1	1	2	down	Plk2
54_78.533	Lamp5 Pax6	Lamp5 Egln3_1	1	2	down	Kazald1
54_78.534	Lamp5 Pax6	Lamp5 Egln3_1	1	2	down	Sgcz
54_78.535	Lamp5 Pax6	Lamp5 Egln3_1	1	2	down	Scn3a
54_78.536	Lamp5 Pax6	Lamp5 Egln3_1	1	2	down	Ptk7
54_78.537	Lamp5 Pax6	Lamp5 Egln3_1	1	2	down	6530403H02Rik
54_78.538	Lamp5 Pax6	Lamp5 Egln3_1	1	2	down	Plekhg5
54_78.539	Lamp5 Pax6	Lamp5 Egln3_1	1	2	down	Efcab6
54_78.543	Lamp5 Pax6	Lamp5 Egln3_1	1	2	down	Itga7
54_78.545	Lamp5 Pax6	Lamp5 Egln3_1	1	2	down	Fam163b
54_78.546	Lamp5 Pax6	Lamp5 Egln3_1	1	2	down	Skap1
54_78.547	Lamp5 Pax6	Lamp5 Egln3_1	1	2	down	Tox
54_78.549	Lamp5 Pax6	Lamp5 Egln3_1	1	2	down	Cyr61
54_78.550	Lamp5 Pax6	Lamp5 Egln3_1	1	2	down	Trpc6
54_78.552	Lamp5 Pax6	Lamp5 Egln3_1	1	2	down	Prr7
54_78.553	Lamp5 Pax6	Lamp5 Egln3_1	1	2	down	Npas4
54_78.554	Lamp5 Pax6	Lamp5 Egln3_1	1	2	down	Cnih3
54_78.556	Lamp5 Pax6	Lamp5 Egln3_1	1	2	down	Dennd2a
54_78.557	Lamp5 Pax6	Lamp5 Egln3_1	1	2	down	Clu
54_78.558	Lamp5 Pax6	Lamp5 Egln3_1	1	2	down	Arhgap42
54_78.560	Lamp5 Pax6	Lamp5 Egln3_1	1	2	down	Abcb1b
54_78.561	Lamp5 Pax6	Lamp5 Egln3_1	1	2	down	Ppp1r14c
54_78.562	Lamp5 Pax6	Lamp5 Egln3_1	1	2	down	Il17ra
54_78.563	Lamp5 Pax6	Lamp5 Egln3_1	1	2	down	Abca8b
54_78.566	Lamp5 Pax6	Lamp5 Egln3_1	1	2	down	Cyp7b1
54_78.568	Lamp5 Pax6	Lamp5 Egln3_1	1	2	down	Kcna4
54_78.569	Lamp5 Pax6	Lamp5 Egln3_1	1	2	down	Fhad1
54_78.570	Lamp5 Pax6	Lamp5 Egln3_1	1	2	down	Olfm3
54_78.571	Lamp5 Pax6	Lamp5 Egln3_1	1	2	down	Kif17
54_78.572	Lamp5 Pax6	Lamp5 Egln3_1	1	2	down	Mro
54_79.1	Lamp5 Pax6	Lamp5 Egln3_1	1	2	up	Sox6
54_79.2	Lamp5 Pax6	Lamp5 Egln3_1	1	2	up	Nxph1
54_79.3	Lamp5 Pax6	Lamp5 Egln3_1	1	2	up	Kcnmb2
54_79.4	Lamp5 Pax6	Lamp5 Egln3_1	1	2	up	Slc6a1
54_79.5	Lamp5 Pax6	Lamp5 Egln3_1	1	2	up	Pvalb
54_79.6	Lamp5 Pax6	Lamp5 Egln3_1	1	2	up	Ptprm
54_79.7	Lamp5 Pax6	Lamp5 Egln3_1	1	2	up	Gad1
54_79.8	Lamp5 Pax6	Lamp5 Egln3_1	1	2	up	Btbd11
54_79.9	Lamp5 Pax6	Lamp5 Egln3_1	1	2	up	Zfp536
54_79.10	Lamp5 Pax6	Lamp5 Egln3_1	1	2	up	Grik1
54_79.11	Lamp5 Pax6	Lamp5 Egln3_1	1	2	up	Eya4
54_79.12	Lamp5 Pax6	Lamp5 Egln3_1	1	2	up	Npas3
54_79.13	Lamp5 Pax6	Lamp5 Egln3_1	1	2	up	Kcnip1
54_79.14	Lamp5 Pax6	Lamp5 Egln3_1	1	2	up	Limch1
54_79.15	Lamp5 Pax6	Lamp5 Egln3_1	1	2	up	Fam19a2
54_79.16	Lamp5 Pax6	Lamp5 Egln3_1	1	2	up	Cacna2d2
54_79.17	Lamp5 Pax6	Lamp5 Egln3_1	1	2	up	Slc32a1
54_79.18	Lamp5 Pax6	Lamp5 Egln3_1	1	2	up	Alk
54_79.19	Lamp5 Pax6	Lamp5 Egln3_1	1	2	up	Coro6
54_79.20	Lamp5 Pax6	Lamp5 Egln3_1	1	2	up	Bcan
54_79.21	Lamp5 Pax6	Lamp5 Egln3_1	1	2	up	Crtac1
54_79.22	Lamp5 Pax6	Lamp5 Egln3_1	1	2	up	Cdh7
54_79.23	Lamp5 Pax6	Lamp5 Egln3_1	1	2	up	Trpc4
54_79.24	Lamp5 Pax6	Lamp5 Egln3_1	1	2	up	Gad2
54_79.25	Lamp5 Pax6	Lamp5 Egln3_1	1	2	up	Syt2
54_79.26	Lamp5 Pax6	Lamp5 Egln3_1	1	2	up	Maf
54_79.27	Lamp5 Pax6	Lamp5 Egln3_1	1	2	up	Dlx6os1
54_79.28	Lamp5 Pax6	Lamp5 Egln3_1	1	2	up	Tox3
54_79.29	Lamp5 Pax6	Lamp5 Egln3_1	1	2	up	Srgap3
54_79.30	Lamp5 Pax6	Lamp5 Egln3_1	1	2	up	Tmem132c
54_79.31	Lamp5 Pax6	Lamp5 Egln3_1	1	2	up	Pde5a
54_79.32	Lamp5 Pax6	Lamp5 Egln3_1	1	2	up	Col19a1
54_79.33	Lamp5 Pax6	Lamp5 Egln3_1	1	2	up	Afap1
54_79.34	Lamp5 Pax6	Lamp5 Egln3_1	1	2	up	Frmpd1
54_79.35	Lamp5 Pax6	Lamp5 Egln3_1	1	2	up	Rnf144b
54_79.36	Lamp5 Pax6	Lamp5 Egln3_1	1	2	up	Man1c1
54_79.37	Lamp5 Pax6	Lamp5 Egln3_1	1	2	up	Vwc2
54_79.38	Lamp5 Pax6	Lamp5 Egln3_1	1	2	up	Rasgrf2
54_79.39	Lamp5 Pax6	Lamp5 Egln3_1	1	2	up	Ubash3b
54_79.40	Lamp5 Pax6	Lamp5 Egln3_1	1	2	up	Dlx1as
54_79.41	Lamp5 Pax6	Lamp5 Egln3_1	1	2	up	Ank1
54_79.42	Lamp5 Pax6	Lamp5 Egln3_1	1	2	up	Cntnap3
54_79.43	Lamp5 Pax6	Lamp5 Egln3_1	1	2	up	Kcns3
54_79.44	Lamp5 Pax6	Lamp5 Egln3_1	1	2	up	Kcnab3
54_79.45	Lamp5 Pax6	Lamp5 Egln3_1	1	2	up	Nhs
54_79.46	Lamp5 Pax6	Lamp5 Egln3_1	1	2	up	Cux2
54_79.47	Lamp5 Pax6	Lamp5 Egln3_1	1	2	up	Cntnap5c
54_79.48	Lamp5 Pax6	Lamp5 Egln3_1	1	2	up	Ntn4
54_79.49	Lamp5 Pax6	Lamp5 Egln3_1	1	2	up	Tspan9
54_79.50	Lamp5 Pax6	Lamp5 Egln3_1	1	2	up	Flt3
54_79.51	Lamp5 Pax6	Lamp5 Egln3_1	1	2	up	Igsf3
54_79.52	Lamp5 Pax6	Lamp5 Egln3_1	1	2	up	Ankrd55
54_79.53	Lamp5 Pax6	Lamp5 Egln3_1	1	2	up	Pdzrn3
54_79.54	Lamp5 Pax6	Lamp5 Egln3_1	1	2	up	Myo1e
54_79.55	Lamp5 Pax6	Lamp5 Egln3_1	1	2	up	Myo16
54_79.56	Lamp5 Pax6	Lamp5 Egln3_1	1	2	up	St8sia4
54_79.57	Lamp5 Pax6	Lamp5 Egln3_1	1	2	up	Trpc3
54_79.58	Lamp5 Pax6	Lamp5 Egln3_1	1	2	up	Arhgef6
54_79.59	Lamp5 Pax6	Lamp5 Egln3_1	1	2	up	Mtss1
54_79.60	Lamp5 Pax6	Lamp5 Egln3_1	1	2	up	Tox2
54_79.61	Lamp5 Pax6	Lamp5 Egln3_1	1	2	up	Igsf11
54_79.62	Lamp5 Pax6	Lamp5 Egln3_1	1	2	up	Myo1b
54_79.63	Lamp5 Pax6	Lamp5 Egln3_1	1	2	up	Kirrel3
54_79.64	Lamp5 Pax6	Lamp5 Egln3_1	1	2	up	Plcl1
54_79.65	Lamp5 Pax6	Lamp5 Egln3_1	1	2	up	Cdh20
54_79.66	Lamp5 Pax6	Lamp5 Egln3_1	1	2	up	Kif26b
54_79.67	Lamp5 Pax6	Lamp5 Egln3_1	1	2	up	Erbb4
54_79.68	Lamp5 Pax6	Lamp5 Egln3_1	1	2	up	Cox6a2
54_79.69	Lamp5 Pax6	Lamp5 Egln3_1	1	2	up	Mybpc1
54_79.70	Lamp5 Pax6	Lamp5 Egln3_1	1	2	up	Lhx6
54_79.71	Lamp5 Pax6	Lamp5 Egln3_1	1	2	up	Nog
54_79.72	Lamp5 Pax6	Lamp5 Egln3_1	1	2	up	Pcp4l1
54_79.73	Lamp5 Pax6	Lamp5 Egln3_1	1	2	up	Parm1
54_79.74	Lamp5 Pax6	Lamp5 Egln3_1	1	2	up	Kcnab1
54_79.75	Lamp5 Pax6	Lamp5 Egln3_1	1	2	up	Unc5d
54_79.76	Lamp5 Pax6	Lamp5 Egln3_1	1	2	up	Arx
54_79.77	Lamp5 Pax6	Lamp5 Egln3_1	1	2	up	Rerg
54_79.78	Lamp5 Pax6	Lamp5 Egln3_1	1	2	up	Ptchd4
54_79.79	Lamp5 Pax6	Lamp5 Egln3_1	1	2	up	Scn9a
54_79.80	Lamp5 Pax6	Lamp5 Egln3_1	1	2	up	Rgcc
54_79.81	Lamp5 Pax6	Lamp5 Egln3_1	1	2	up	Nacc2
54_79.82	Lamp5 Pax6	Lamp5 Egln3_1	1	2	up	Camk2n2
54_79.83	Lamp5 Pax6	Lamp5 Egln3_1	1	2	up	Adra1a
54_79.84	Lamp5 Pax6	Lamp5 Egln3_1	1	2	up	Gpr176
54_79.85	Lamp5 Pax6	Lamp5 Egln3_1	1	2	up	Plcxd3
54_79.86	Lamp5 Pax6	Lamp5 Egln3_1	1	2	up	Ifitm10
54_79.87	Lamp5 Pax6	Lamp5 Egln3_1	1	2	up	Btbd3
54_79.88	Lamp5 Pax6	Lamp5 Egln3_1	1	2	up	1190002N15Rik
54_79.89	Lamp5 Pax6	Lamp5 Egln3_1	1	2	up	Hs3st1
54_79.90	Lamp5 Pax6	Lamp5 Egln3_1	1	2	up	Clmp
54_79.91	Lamp5 Pax6	Lamp5 Egln3_1	1	2	up	Adcy8
54_79.92	Lamp5 Pax6	Lamp5 Egln3_1	1	2	up	Gprc5b
54_79.93	Lamp5 Pax6	Lamp5 Egln3_1	1	2	up	Rtn4rl1
54_79.94	Lamp5 Pax6	Lamp5 Egln3_1	1	2	up	Usp6nl
54_79.95	Lamp5 Pax6	Lamp5 Egln3_1	1	2	up	Vstm2l
54_79.96	Lamp5 Pax6	Lamp5 Egln3_1	1	2	up	Lbh
54_79.97	Lamp5 Pax6	Lamp5 Egln3_1	1	2	up	Ttc28
54_79.98	Lamp5 Pax6	Lamp5 Egln3_1	1	2	up	Reln
54_79.99	Lamp5 Pax6	Lamp5 Egln3_1	1	2	up	Adcyap1r1
54_79.100	Lamp5 Pax6	Lamp5 Egln3_1	1	2	up	Sncaip
54_79.101	Lamp5 Pax6	Lamp5 Egln3_1	1	2	up	Rarb
54_79.102	Lamp5 Pax6	Lamp5 Egln3_1	1	2	up	Cthrc1
54_79.103	Lamp5 Pax6	Lamp5 Egln3_1	1	2	up	Arhgap12
54_79.104	Lamp5 Pax6	Lamp5 Egln3_1	1	2	up	Shd
54_79.105	Lamp5 Pax6	Lamp5 Egln3_1	1	2	up	Pparg
54_79.106	Lamp5 Pax6	Lamp5 Egln3_1	1	2	up	Manba
54_79.107	Lamp5 Pax6	Lamp5 Egln3_1	1	2	up	Sema6a
54_79.108	Lamp5 Pax6	Lamp5 Egln3_1	1	2	up	Spata1
54_79.109	Lamp5 Pax6	Lamp5 Egln3_1	1	2	up	Dock11
54_79.110	Lamp5 Pax6	Lamp5 Egln3_1	1	2	up	Rab27a
54_79.111	Lamp5 Pax6	Lamp5 Egln3_1	1	2	up	Ppfia4
54_79.112	Lamp5 Pax6	Lamp5 Egln3_1	1	2	up	Tac1
54_79.113	Lamp5 Pax6	Lamp5 Egln3_1	1	2	up	Mafb
54_79.114	Lamp5 Pax6	Lamp5 Egln3_1	1	2	up	Tmem108
54_79.115	Lamp5 Pax6	Lamp5 Egln3_1	1	2	up	Nek7
54_79.116	Lamp5 Pax6	Lamp5 Egln3_1	1	2	up	Dner
54_79.117	Lamp5 Pax6	Lamp5 Egln3_1	1	2	up	Rnd2
54_79.118	Lamp5 Pax6	Lamp5 Egln3_1	1	2	up	Lrrc38
54_79.119	Lamp5 Pax6	Lamp5 Egln3_1	1	2	up	Epha6
54_79.120	Lamp5 Pax6	Lamp5 Egln3_1	1	2	up	Mkx
54_79.121	Lamp5 Pax6	Lamp5 Egln3_1	1	2	up	Phlda1
54_79.122	Lamp5 Pax6	Lamp5 Egln3_1	1	2	up	Arl4c
54_79.123	Lamp5 Pax6	Lamp5 Egln3_1	1	2	up	Nav1
54_79.124	Lamp5 Pax6	Lamp5 Egln3_1	1	2	up	Utrn
54_79.125	Lamp5 Pax6	Lamp5 Egln3_1	1	2	up	Etv6
54_79.126	Lamp5 Pax6	Lamp5 Egln3_1	1	2	up	Inpp5j
54_79.127	Lamp5 Pax6	Lamp5 Egln3_1	1	2	up	Pacsin2
54_79.128	Lamp5 Pax6	Lamp5 Egln3_1	1	2	up	Cenpa
54_79.129	Lamp5 Pax6	Lamp5 Egln3_1	1	2	up	Vstm2b
54_79.130	Lamp5 Pax6	Lamp5 Egln3_1	1	2	up	Klf3
54_79.131	Lamp5 Pax6	Lamp5 Egln3_1	1	2	up	Plch2
54_79.132	Lamp5 Pax6	Lamp5 Egln3_1	1	2	up	A930029G22Rik
54_79.133	Lamp5 Pax6	Lamp5 Egln3_1	1	2	up	Dusp10
54_79.134	Lamp5 Pax6	Lamp5 Egln3_1	1	2	up	Arhgap18
54_79.135	Lamp5 Pax6	Lamp5 Egln3_1	1	2	up	Car2
54_79.136	Lamp5 Pax6	Lamp5 Egln3_1	1	2	up	AF529169
54_79.137	Lamp5 Pax6	Lamp5 Egln3_1	1	2	up	C530008M17Rik
54_79.138	Lamp5 Pax6	Lamp5 Egln3_1	1	2	up	P3h2
54_79.139	Lamp5 Pax6	Lamp5 Egln3_1	1	2	up	Bcl6
54_79.140	Lamp5 Pax6	Lamp5 Egln3_1	1	2	up	Slc4a3
54_79.141	Lamp5 Pax6	Lamp5 Egln3_1	1	2	up	Lypd6b
54_79.142	Lamp5 Pax6	Lamp5 Egln3_1	1	2	up	Fndc1
54_79.143	Lamp5 Pax6	Lamp5 Egln3_1	1	2	up	Mtss1l
54_79.144	Lamp5 Pax6	Lamp5 Egln3_1	1	2	up	Lgi3
54_79.145	Lamp5 Pax6	Lamp5 Egln3_1	1	2	up	Lpp
54_79.147	Lamp5 Pax6	Lamp5 Egln3_1	1	2	up	Thsd7a
54_79.148	Lamp5 Pax6	Lamp5 Egln3_1	1	2	up	Gng7
54_79.149	Lamp5 Pax6	Lamp5 Egln3_1	1	2	up	Yes1
54_79.150	Lamp5 Pax6	Lamp5 Egln3_1	1	2	up	Hrh3
54_79.151	Lamp5 Pax6	Lamp5 Egln3_1	1	2	up	Rbm20
54_79.152	Lamp5 Pax6	Lamp5 Egln3_1	1	2	up	Gfpt2
54_79.153	Lamp5 Pax6	Lamp5 Egln3_1	1	2	up	Adamts6
54_79.154	Lamp5 Pax6	Lamp5 Egln3_1	1	2	up	Map3k1
54_79.155	Lamp5 Pax6	Lamp5 Egln3_1	1	2	up	Wls
54_79.156	Lamp5 Pax6	Lamp5 Egln3_1	1	2	up	Tbc1d4
54_79.158	Lamp5 Pax6	Lamp5 Egln3_1	1	2	up	Stard5
54_79.159	Lamp5 Pax6	Lamp5 Egln3_1	1	2	up	St3gal4
54_79.160	Lamp5 Pax6	Lamp5 Egln3_1	1	2	up	Rcan3
54_79.162	Lamp5 Pax6	Lamp5 Egln3_1	1	2	up	Spats2l
54_79.163	Lamp5 Pax6	Lamp5 Egln3_1	1	2	up	Klhl5
54_79.164	Lamp5 Pax6	Lamp5 Egln3_1	1	2	up	Tle1
54_79.165	Lamp5 Pax6	Lamp5 Egln3_1	1	2	up	Lpl
54_79.166	Lamp5 Pax6	Lamp5 Egln3_1	1	2	up	Rbms3
54_79.167	Lamp5 Pax6	Lamp5 Egln3_1	1	2	up	Slit2
54_79.168	Lamp5 Pax6	Lamp5 Egln3_1	1	2	up	Tcap
54_79.169	Lamp5 Pax6	Lamp5 Egln3_1	1	2	up	Rab3b
54_79.170	Lamp5 Pax6	Lamp5 Egln3_1	1	2	up	Lmo2
54_79.171	Lamp5 Pax6	Lamp5 Egln3_1	1	2	up	Id4
54_79.172	Lamp5 Pax6	Lamp5 Egln3_1	1	2	up	Sox5os4
54_79.173	Lamp5 Pax6	Lamp5 Egln3_1	1	2	up	Adamtsl5
54_79.174	Lamp5 Pax6	Lamp5 Egln3_1	1	2	up	Adamts15
54_79.175	Lamp5 Pax6	Lamp5 Egln3_1	1	2	up	Lgi2
54_79.176	Lamp5 Pax6	Lamp5 Egln3_1	1	2	up	Bcl2l11
54_79.177	Lamp5 Pax6	Lamp5 Egln3_1	1	2	up	St3gal6
54_79.178	Lamp5 Pax6	Lamp5 Egln3_1	1	2	up	Dlx6
54_79.179	Lamp5 Pax6	Lamp5 Egln3_1	1	2	up	Ankrd34b
54_79.181	Lamp5 Pax6	Lamp5 Egln3_1	1	2	up	Tmem145
54_79.182	Lamp5 Pax6	Lamp5 Egln3_1	1	2	up	Npnt
54_79.183	Lamp5 Pax6	Lamp5 Egln3_1	1	2	up	Dlx1
54_79.184	Lamp5 Pax6	Lamp5 Egln3_1	1	2	up	Camk2d
54_79.185	Lamp5 Pax6	Lamp5 Egln3_1	1	2	up	Dlx5
54_79.186	Lamp5 Pax6	Lamp5 Egln3_1	1	2	up	Steap2
54_79.187	Lamp5 Pax6	Lamp5 Egln3_1	1	2	up	Rpp25
54_79.188	Lamp5 Pax6	Lamp5 Egln3_1	1	2	up	Kazn
54_79.189	Lamp5 Pax6	Lamp5 Egln3_1	1	2	up	Sox2
54_79.190	Lamp5 Pax6	Lamp5 Egln3_1	1	2	up	Cntn6
54_79.191	Lamp5 Pax6	Lamp5 Egln3_1	1	2	up	Fam210b
54_79.192	Lamp5 Pax6	Lamp5 Egln3_1	1	2	up	Nrsn2
54_79.193	Lamp5 Pax6	Lamp5 Egln3_1	1	2	up	Hunk
54_79.195	Lamp5 Pax6	Lamp5 Egln3_1	1	2	up	Pla2g7
54_79.196	Lamp5 Pax6	Lamp5 Egln3_1	1	2	up	Tspan2
54_79.197	Lamp5 Pax6	Lamp5 Egln3_1	1	2	up	Barx2
54_79.198	Lamp5 Pax6	Lamp5 Egln3_1	1	2	up	Clic4
54_79.199	Lamp5 Pax6	Lamp5 Egln3_1	1	2	up	Hapln1
54_79.200	Lamp5 Pax6	Lamp5 Egln3_1	1	2	up	Sfmbt2
54_79.201	Lamp5 Pax6	Lamp5 Egln3_1	1	2	up	Ahr
54_79.202	Lamp5 Pax6	Lamp5 Egln3_1	1	2	up	Ppp1r14b
54_79.204	Lamp5 Pax6	Lamp5 Egln3_1	1	2	up	Col11a1
54_79.206	Lamp5 Pax6	Lamp5 Egln3_1	1	2	up	Mypn
54_79.207	Lamp5 Pax6	Lamp5 Egln3_1	1	2	up	Slc30a3
54_79.208	Lamp5 Pax6	Lamp5 Egln3_1	1	2	up	Lifr
54_79.209	Lamp5 Pax6	Lamp5 Egln3_1	1	2	up	Syt17
54_79.210	Lamp5 Pax6	Lamp5 Egln3_1	1	2	up	Tmem47
54_79.211	Lamp5 Pax6	Lamp5 Egln3_1	1	2	up	Htr2a
54_79.213	Lamp5 Pax6	Lamp5 Egln3_1	1	2	up	Adamts3
54_79.214	Lamp5 Pax6	Lamp5 Egln3_1	1	2	up	Inafm1
54_79.217	Lamp5 Pax6	Lamp5 Egln3_1	1	2	up	Cdr2l
54_79.218	Lamp5 Pax6	Lamp5 Egln3_1	1	2	up	Frmd4b
54_79.220	Lamp5 Pax6	Lamp5 Egln3_1	1	2	up	Zfp941
54_79.221	Lamp5 Pax6	Lamp5 Egln3_1	1	2	up	Trmt2b
54_79.222	Lamp5 Pax6	Lamp5 Egln3_1	1	2	up	Appl2
54_79.223	Lamp5 Pax6	Lamp5 Egln3_1	1	2	up	Kcnc2
54_79.224	Lamp5 Pax6	Lamp5 Egln3_1	1	2	up	Cntnap4
54_79.225	Lamp5 Pax6	Lamp5 Egln3_1	1	2	up	Cartpt
54_79.226	Lamp5 Pax6	Lamp5 Egln3_1	1	2	up	Kcnc1
54_79.227	Lamp5 Pax6	Lamp5 Egln3_1	1	2	up	Tmem44
54_79.228	Lamp5 Pax6	Lamp5 Egln3_1	1	2	up	Ppargc1a
54_79.229	Lamp5 Pax6	Lamp5 Egln3_1	1	2	up	Pla2g3
54_79.230	Lamp5 Pax6	Lamp5 Egln3_1	1	2	up	Prr16
54_79.231	Lamp5 Pax6	Lamp5 Egln3_1	1	2	up	Spsb4
54_79.232	Lamp5 Pax6	Lamp5 Egln3_1	1	2	up	Il1rapl2
54_79.234	Lamp5 Pax6	Lamp5 Egln3_1	1	2	up	Nupr1
54_79.235	Lamp5 Pax6	Lamp5 Egln3_1	1	2	up	Ets1
54_79.236	Lamp5 Pax6	Lamp5 Egln3_1	1	2	up	Nefh
54_79.238	Lamp5 Pax6	Lamp5 Egln3_1	1	2	up	Cpne6
54_79.239	Lamp5 Pax6	Lamp5 Egln3_1	1	2	up	Ccdc136
54_79.241	Lamp5 Pax6	Lamp5 Egln3_1	1	2	up	Adamts17
54_79.242	Lamp5 Pax6	Lamp5 Egln3_1	1	2	up	Thsd4
54_79.245	Lamp5 Pax6	Lamp5 Egln3_1	1	2	up	Slc24a3
54_79.247	Lamp5 Pax6	Lamp5 Egln3_1	1	2	up	Nxph2
54_79.249	Lamp5 Pax6	Lamp5 Egln3_1	1	2	up	Ccdc184
54_79.251	Lamp5 Pax6	Lamp5 Egln3_1	1	2	up	Galnt7
54_79.252	Lamp5 Pax6	Lamp5 Egln3_1	1	2	up	Dlx2
54_79.254	Lamp5 Pax6	Lamp5 Egln3_1	1	2	up	St8sia1
54_79.255	Lamp5 Pax6	Lamp5 Egln3_1	1	2	up	Tgfbr2
54_79.257	Lamp5 Pax6	Lamp5 Egln3_1	1	2	up	Rhoq
54_79.259	Lamp5 Pax6	Lamp5 Egln3_1	1	2	up	Mgat5b
54_79.261	Lamp5 Pax6	Lamp5 Egln3_1	1	2	up	Fam189a2
54_79.262	Lamp5 Pax6	Lamp5 Egln3_1	1	2	up	Fhl1
54_79.264	Lamp5 Pax6	Lamp5 Egln3_1	1	2	up	Ttc39c
54_79.265	Lamp5 Pax6	Lamp5 Egln3_1	1	2	up	Arhgap31
54_79.266	Lamp5 Pax6	Lamp5 Egln3_1	1	2	up	Zfp462
54_79.267	Lamp5 Pax6	Lamp5 Egln3_1	1	2	up	Sh3bgrl2
54_79.268	Lamp5 Pax6	Lamp5 Egln3_1	1	2	up	Phactr2
54_79.269	Lamp5 Pax6	Lamp5 Egln3_1	1	2	up	Htr2c
54_79.271	Lamp5 Pax6	Lamp5 Egln3_1	1	2	up	Snx8
54_79.272	Lamp5 Pax6	Lamp5 Egln3_1	1	2	up	Rhbdl3
54_79.273	Lamp5 Pax6	Lamp5 Egln3_1	1	2	up	Galntl6
54_79.274	Lamp5 Pax6	Lamp5 Egln3_1	1	2	up	Cemip
54_79.275	Lamp5 Pax6	Lamp5 Egln3_1	1	2	up	Cntnap5a
54_79.276	Lamp5 Pax6	Lamp5 Egln3_1	1	2	up	Myo5b
54_79.277	Lamp5 Pax6	Lamp5 Egln3_1	1	2	up	Kcnip2
54_79.278	Lamp5 Pax6	Lamp5 Egln3_1	1	2	up	Acan
54_79.279	Lamp5 Pax6	Lamp5 Egln3_1	1	2	up	Prkca
54_79.280	Lamp5 Pax6	Lamp5 Egln3_1	1	2	up	Dpp6
54_79.281	Lamp5 Pax6	Lamp5 Egln3_1	1	2	up	Unc5c
54_79.282	Lamp5 Pax6	Lamp5 Egln3_1	1	2	up	Tmem178b
54_79.283	Lamp5 Pax6	Lamp5 Egln3_1	1	2	up	St8sia2
54_79.284	Lamp5 Pax6	Lamp5 Egln3_1	1	2	up	Tiam1
54_79.285	Lamp5 Pax6	Lamp5 Egln3_1	1	2	up	Rcan2
54_79.286	Lamp5 Pax6	Lamp5 Egln3_1	1	2	up	Tm6sf1
54_79.287	Lamp5 Pax6	Lamp5 Egln3_1	1	2	up	Abat
54_79.288	Lamp5 Pax6	Lamp5 Egln3_1	1	2	up	Fndc5
54_79.289	Lamp5 Pax6	Lamp5 Egln3_1	1	2	up	Scg2
54_79.290	Lamp5 Pax6	Lamp5 Egln3_1	1	2	up	Fgf9
54_79.291	Lamp5 Pax6	Lamp5 Egln3_1	1	2	up	Fam19a5
54_79.294	Lamp5 Pax6	Lamp5 Egln3_1	1	2	up	Adam12
54_79.296	Lamp5 Pax6	Lamp5 Egln3_1	1	2	up	Lancl3
54_79.297	Lamp5 Pax6	Lamp5 Egln3_1	1	2	up	Pak6
54_79.299	Lamp5 Pax6	Lamp5 Egln3_1	1	2	up	Cdc42ep3
54_79.300	Lamp5 Pax6	Lamp5 Egln3_1	1	2	up	Cracr2a
54_79.301	Lamp5 Pax6	Lamp5 Egln3_1	1	2	up	Kirrel
54_79.303	Lamp5 Pax6	Lamp5 Egln3_1	1	2	up	Akr1b10
54_79.305	Lamp5 Pax6	Lamp5 Egln3_1	1	2	up	4930452B06Rik
54_79.307	Lamp5 Pax6	Lamp5 Egln3_1	1	2	up	Sptb
54_79.309	Lamp5 Pax6	Lamp5 Egln3_1	1	2	up	Casz1
54_79.310	Lamp5 Pax6	Lamp5 Egln3_1	1	2	up	Endod1
54_79.311	Lamp5 Pax6	Lamp5 Egln3_1	1	2	up	Msrb3
54_79.313	Lamp5 Pax6	Lamp5 Egln3_1	1	2	up	Palld
54_79.314	Lamp5 Pax6	Lamp5 Egln3_1	1	2	up	Rnf128
54_79.316	Lamp5 Pax6	Lamp5 Egln3_1	1	2	up	Mthfd2
54_79.317	Lamp5 Pax6	Lamp5 Egln3_1	1	2	up	Elovl5
54_79.318	Lamp5 Pax6	Lamp5 Egln3_1	1	2	up	Plekhh2
54_79.319	Lamp5 Pax6	Lamp5 Egln3_1	1	2	up	Furin
54_79.320	Lamp5 Pax6	Lamp5 Egln3_1	1	2	up	St5
54_79.324	Lamp5 Pax6	Lamp5 Egln3_1	1	2	up	Vldlr
54_79.327	Lamp5 Pax6	Lamp5 Egln3_1	1	2	up	Abca1
54_79.328	Lamp5 Pax6	Lamp5 Egln3_1	1	2	up	Fgf1
54_79.331	Lamp5 Pax6	Lamp5 Egln3_1	1	2	up	Fbn1
54_79.332	Lamp5 Pax6	Lamp5 Egln3_1	1	2	up	Zfp618
54_79.333	Lamp5 Pax6	Lamp5 Egln3_1	1	2	up	Ngf
54_79.336	Lamp5 Pax6	Lamp5 Egln3_1	1	2	up	Trim62
54_79.337	Lamp5 Pax6	Lamp5 Egln3_1	1	2	up	Actn2
54_79.340	Lamp5 Pax6	Lamp5 Egln3_1	1	2	up	Phka1
54_79.341	Lamp5 Pax6	Lamp5 Egln3_1	1	2	down	Nrp1
54_79.342	Lamp5 Pax6	Lamp5 Egln3_1	1	2	down	Satb2
54_79.343	Lamp5 Pax6	Lamp5 Egln3_1	1	2	down	Meis2
54_79.344	Lamp5 Pax6	Lamp5 Egln3_1	1	2	down	Rprml
54_79.345	Lamp5 Pax6	Lamp5 Egln3_1	1	2	down	Rab26
54_79.346	Lamp5 Pax6	Lamp5 Egln3_1	1	2	down	Hs3st4
54_79.347	Lamp5 Pax6	Lamp5 Egln3_1	1	2	down	Pde1a
54_79.348	Lamp5 Pax6	Lamp5 Egln3_1	1	2	down	Sv2b
54_79.349	Lamp5 Pax6	Lamp5 Egln3_1	1	2	down	Rprm
54_79.350	Lamp5 Pax6	Lamp5 Egln3_1	1	2	down	Baiap2
54_79.351	Lamp5 Pax6	Lamp5 Egln3_1	1	2	down	Cacna2d1
54_79.352	Lamp5 Pax6	Lamp5 Egln3_1	1	2	down	Adcy2
54_79.353	Lamp5 Pax6	Lamp5 Egln3_1	1	2	down	3110035E14Rik
54_79.354	Lamp5 Pax6	Lamp5 Egln3_1	1	2	down	Syt6
54_79.355	Lamp5 Pax6	Lamp5 Egln3_1	1	2	down	Pde4b
54_79.356	Lamp5 Pax6	Lamp5 Egln3_1	1	2	down	Dscam
54_79.357	Lamp5 Pax6	Lamp5 Egln3_1	1	2	down	Neurod6
54_79.358	Lamp5 Pax6	Lamp5 Egln3_1	1	2	down	Sulf1
54_79.359	Lamp5 Pax6	Lamp5 Egln3_1	1	2	down	Hs3st2
54_79.360	Lamp5 Pax6	Lamp5 Egln3_1	1	2	down	Rgs6
54_79.361	Lamp5 Pax6	Lamp5 Egln3_1	1	2	down	Ipcef1
54_79.362	Lamp5 Pax6	Lamp5 Egln3_1	1	2	down	Sdk2
54_79.363	Lamp5 Pax6	Lamp5 Egln3_1	1	2	down	Col12a1
54_79.364	Lamp5 Pax6	Lamp5 Egln3_1	1	2	down	Serinc2
54_79.365	Lamp5 Pax6	Lamp5 Egln3_1	1	2	down	Ephb1
54_79.366	Lamp5 Pax6	Lamp5 Egln3_1	1	2	down	Ldb2
54_79.367	Lamp5 Pax6	Lamp5 Egln3_1	1	2	down	Nfia
54_79.368	Lamp5 Pax6	Lamp5 Egln3_1	1	2	down	Trabd2b
54_79.369	Lamp5 Pax6	Lamp5 Egln3_1	1	2	down	Rai14
54_79.370	Lamp5 Pax6	Lamp5 Egln3_1	1	2	down	Cadps2
54_79.371	Lamp5 Pax6	Lamp5 Egln3_1	1	2	down	Ngef
54_79.372	Lamp5 Pax6	Lamp5 Egln3_1	1	2	down	Inf2
54_79.373	Lamp5 Pax6	Lamp5 Egln3_1	1	2	down	Pdzrn4
54_79.374	Lamp5 Pax6	Lamp5 Egln3_1	1	2	down	Necab3
54_79.375	Lamp5 Pax6	Lamp5 Egln3_1	1	2	down	2010300C02Rik
54_79.376	Lamp5 Pax6	Lamp5 Egln3_1	1	2	down	Arhgap10
54_79.377	Lamp5 Pax6	Lamp5 Egln3_1	1	2	down	Lzts1
54_79.378	Lamp5 Pax6	Lamp5 Egln3_1	1	2	down	Cobl
54_79.379	Lamp5 Pax6	Lamp5 Egln3_1	1	2	down	Mlip
54_79.380	Lamp5 Pax6	Lamp5 Egln3_1	1	2	down	Jph1
54_79.381	Lamp5 Pax6	Lamp5 Egln3_1	1	2	down	Icam5
54_79.382	Lamp5 Pax6	Lamp5 Egln3_1	1	2	down	Trhde
54_79.383	Lamp5 Pax6	Lamp5 Egln3_1	1	2	down	Pou6f2
54_79.384	Lamp5 Pax6	Lamp5 Egln3_1	1	2	down	Oprm1
54_79.385	Lamp5 Pax6	Lamp5 Egln3_1	1	2	down	Ptpn3
54_79.386	Lamp5 Pax6	Lamp5 Egln3_1	1	2	down	Socs2
54_79.387	Lamp5 Pax6	Lamp5 Egln3_1	1	2	down	Mapk11
54_79.388	Lamp5 Pax6	Lamp5 Egln3_1	1	2	down	D030068K23Rik
54_79.389	Lamp5 Pax6	Lamp5 Egln3_1	1	2	down	Zmiz1os1
54_79.390	Lamp5 Pax6	Lamp5 Egln3_1	1	2	down	Susd1
54_79.391	Lamp5 Pax6	Lamp5 Egln3_1	1	2	down	Ptbp3
54_79.392	Lamp5 Pax6	Lamp5 Egln3_1	1	2	down	Ano3
54_79.393	Lamp5 Pax6	Lamp5 Egln3_1	1	2	down	Slc1a2
54_79.394	Lamp5 Pax6	Lamp5 Egln3_1	1	2	down	Slc17a7
54_79.395	Lamp5 Pax6	Lamp5 Egln3_1	1	2	down	Grm8
54_79.396	Lamp5 Pax6	Lamp5 Egln3_1	1	2	down	Crym
54_79.397	Lamp5 Pax6	Lamp5 Egln3_1	1	2	down	Cacna1e
54_79.398	Lamp5 Pax6	Lamp5 Egln3_1	1	2	down	Arhgap25
54_79.399	Lamp5 Pax6	Lamp5 Egln3_1	1	2	down	Khdrbs2
54_79.400	Lamp5 Pax6	Lamp5 Egln3_1	1	2	down	Dkk3
54_79.401	Lamp5 Pax6	Lamp5 Egln3_1	1	2	down	Neurod2
54_79.402	Lamp5 Pax6	Lamp5 Egln3_1	1	2	down	Kcnip3
54_79.403	Lamp5 Pax6	Lamp5 Egln3_1	1	2	down	Ppp1r1b
54_79.404	Lamp5 Pax6	Lamp5 Egln3_1	1	2	down	Rasgef1b
54_79.405	Lamp5 Pax6	Lamp5 Egln3_1	1	2	down	Ptk2b
54_79.406	Lamp5 Pax6	Lamp5 Egln3_1	1	2	down	Gda
54_79.407	Lamp5 Pax6	Lamp5 Egln3_1	1	2	down	Thsd7b
54_79.408	Lamp5 Pax6	Lamp5 Egln3_1	1	2	down	Myl4
54_79.409	Lamp5 Pax6	Lamp5 Egln3_1	1	2	down	Rasl10a
54_79.410	Lamp5 Pax6	Lamp5 Egln3_1	1	2	down	Mmp17
54_79.411	Lamp5 Pax6	Lamp5 Egln3_1	1	2	down	Atp2b4
54_79.412	Lamp5 Pax6	Lamp5 Egln3_1	1	2	down	Nfix
54_79.413	Lamp5 Pax6	Lamp5 Egln3_1	1	2	down	Kcnt2
54_79.414	Lamp5 Pax6	Lamp5 Egln3_1	1	2	down	Prkcg
54_79.415	Lamp5 Pax6	Lamp5 Egln3_1	1	2	down	Crip2
54_79.416	Lamp5 Pax6	Lamp5 Egln3_1	1	2	down	Gng12
54_79.417	Lamp5 Pax6	Lamp5 Egln3_1	1	2	down	Id2
54_79.418	Lamp5 Pax6	Lamp5 Egln3_1	1	2	down	Arc
54_79.419	Lamp5 Pax6	Lamp5 Egln3_1	1	2	down	Cpa6
54_79.420	Lamp5 Pax6	Lamp5 Egln3_1	1	2	down	Syt5
54_79.421	Lamp5 Pax6	Lamp5 Egln3_1	1	2	down	Rasal1
54_79.422	Lamp5 Pax6	Lamp5 Egln3_1	1	2	down	Necab1
54_79.423	Lamp5 Pax6	Lamp5 Egln3_1	1	2	down	Klf10
54_79.424	Lamp5 Pax6	Lamp5 Egln3_1	1	2	down	Itpka
54_79.425	Lamp5 Pax6	Lamp5 Egln3_1	1	2	down	Chst1
54_79.426	Lamp5 Pax6	Lamp5 Egln3_1	1	2	down	Rtn4r
54_79.427	Lamp5 Pax6	Lamp5 Egln3_1	1	2	down	Ramp1
54_79.428	Lamp5 Pax6	Lamp5 Egln3_1	1	2	down	Mast3
54_79.429	Lamp5 Pax6	Lamp5 Egln3_1	1	2	down	Il17ra
54_79.430	Lamp5 Pax6	Lamp5 Egln3_1	1	2	down	Gfra2
54_79.431	Lamp5 Pax6	Lamp5 Egln3_1	1	2	down	Sema4a
54_79.432	Lamp5 Pax6	Lamp5 Egln3_1	1	2	down	Fxyd6
54_79.433	Lamp5 Pax6	Lamp5 Egln3_1	1	2	down	Igfbp6
54_79.434	Lamp5 Pax6	Lamp5 Egln3_1	1	2	down	Kcnv1
54_79.435	Lamp5 Pax6	Lamp5 Egln3_1	1	2	down	Slc8a2
54_79.436	Lamp5 Pax6	Lamp5 Egln3_1	1	2	down	Lrfn2
54_79.437	Lamp5 Pax6	Lamp5 Egln3_1	1	2	down	Csgalnact1
54_79.438	Lamp5 Pax6	Lamp5 Egln3_1	1	2	down	Ptchd1
54_79.439	Lamp5 Pax6	Lamp5 Egln3_1	1	2	down	Sema5b
54_79.440	Lamp5 Pax6	Lamp5 Egln3_1	1	2	down	Synpo
54_79.441	Lamp5 Pax6	Lamp5 Egln3_1	1	2	down	Zdhhc23
54_79.443	Lamp5 Pax6	Lamp5 Egln3_1	1	2	down	Tmod1
54_79.444	Lamp5 Pax6	Lamp5 Egln3_1	1	2	down	Zfp831
54_79.445	Lamp5 Pax6	Lamp5 Egln3_1	1	2	down	Zmiz1
54_79.446	Lamp5 Pax6	Lamp5 Egln3_1	1	2	down	Ildr2
54_79.447	Lamp5 Pax6	Lamp5 Egln3_1	1	2	down	Me1
54_79.448	Lamp5 Pax6	Lamp5 Egln3_1	1	2	down	Tmem158
54_79.449	Lamp5 Pax6	Lamp5 Egln3_1	1	2	down	Lyzl4
54_79.450	Lamp5 Pax6	Lamp5 Egln3_1	1	2	down	Kcnk9
54_79.451	Lamp5 Pax6	Lamp5 Egln3_1	1	2	down	Kcnh3
54_79.452	Lamp5 Pax6	Lamp5 Egln3_1	1	2	down	4930447C04Rik
54_79.453	Lamp5 Pax6	Lamp5 Egln3_1	1	2	down	Gabra2
54_79.454	Lamp5 Pax6	Lamp5 Egln3_1	1	2	down	Pced1b
54_79.456	Lamp5 Pax6	Lamp5 Egln3_1	1	2	down	Arpp21
54_79.457	Lamp5 Pax6	Lamp5 Egln3_1	1	2	down	Foxp2
54_79.458	Lamp5 Pax6	Lamp5 Egln3_1	1	2	down	Nptx1
54_79.459	Lamp5 Pax6	Lamp5 Egln3_1	1	2	down	Tbr1
54_79.460	Lamp5 Pax6	Lamp5 Egln3_1	1	2	down	Snca
54_79.461	Lamp5 Pax6	Lamp5 Egln3_1	1	2	down	Sema6d
54_79.462	Lamp5 Pax6	Lamp5 Egln3_1	1	2	down	Col6a1
54_79.463	Lamp5 Pax6	Lamp5 Egln3_1	1	2	down	Fxyd7
54_79.464	Lamp5 Pax6	Lamp5 Egln3_1	1	2	down	Igsf21
54_79.465	Lamp5 Pax6	Lamp5 Egln3_1	1	2	down	Fezf2
54_79.466	Lamp5 Pax6	Lamp5 Egln3_1	1	2	down	H2-T23
54_79.467	Lamp5 Pax6	Lamp5 Egln3_1	1	2	down	Lingo1
54_79.468	Lamp5 Pax6	Lamp5 Egln3_1	1	2	down	Egr1
54_79.469	Lamp5 Pax6	Lamp5 Egln3_1	1	2	down	Fancd2
54_79.470	Lamp5 Pax6	Lamp5 Egln3_1	1	2	down	Ryr3
54_79.471	Lamp5 Pax6	Lamp5 Egln3_1	1	2	down	Jup
54_79.472	Lamp5 Pax6	Lamp5 Egln3_1	1	2	down	Cryab
54_79.473	Lamp5 Pax6	Lamp5 Egln3_1	1	2	down	D130043K22Rik
54_79.474	Lamp5 Pax6	Lamp5 Egln3_1	1	2	down	Enc1
54_79.475	Lamp5 Pax6	Lamp5 Egln3_1	1	2	down	Lmo7
54_79.476	Lamp5 Pax6	Lamp5 Egln3_1	1	2	down	Serpinb8
54_79.477	Lamp5 Pax6	Lamp5 Egln3_1	1	2	down	Tox
54_79.478	Lamp5 Pax6	Lamp5 Egln3_1	1	2	down	Fhl2
54_79.479	Lamp5 Pax6	Lamp5 Egln3_1	1	2	down	Grik4
54_79.480	Lamp5 Pax6	Lamp5 Egln3_1	1	2	down	Tyro3
54_79.481	Lamp5 Pax6	Lamp5 Egln3_1	1	2	down	Spsb1
54_79.482	Lamp5 Pax6	Lamp5 Egln3_1	1	2	down	Cd34
54_79.483	Lamp5 Pax6	Lamp5 Egln3_1	1	2	down	Fam212b
54_79.484	Lamp5 Pax6	Lamp5 Egln3_1	1	2	down	Dpy19l1
54_79.485	Lamp5 Pax6	Lamp5 Egln3_1	1	2	down	Agpat4
54_79.486	Lamp5 Pax6	Lamp5 Egln3_1	1	2	down	Rell1
54_79.487	Lamp5 Pax6	Lamp5 Egln3_1	1	2	down	Rnf152
54_79.488	Lamp5 Pax6	Lamp5 Egln3_1	1	2	down	Abcc4
54_79.489	Lamp5 Pax6	Lamp5 Egln3_1	1	2	down	Rap2b
54_79.490	Lamp5 Pax6	Lamp5 Egln3_1	1	2	down	Cdh6
54_79.491	Lamp5 Pax6	Lamp5 Egln3_1	1	2	down	Chrna4
54_79.492	Lamp5 Pax6	Lamp5 Egln3_1	1	2	down	Slit1
54_79.493	Lamp5 Pax6	Lamp5 Egln3_1	1	2	down	Ptpru
54_79.494	Lamp5 Pax6	Lamp5 Egln3_1	1	2	down	Pxdn
54_79.495	Lamp5 Pax6	Lamp5 Egln3_1	1	2	down	Lix1
54_79.496	Lamp5 Pax6	Lamp5 Egln3_1	1	2	down	2900026A02Rik
54_79.497	Lamp5 Pax6	Lamp5 Egln3_1	1	2	down	Jam3
54_79.498	Lamp5 Pax6	Lamp5 Egln3_1	1	2	down	Sorcs3
54_79.500	Lamp5 Pax6	Lamp5 Egln3_1	1	2	down	Vipr1
54_79.501	Lamp5 Pax6	Lamp5 Egln3_1	1	2	down	Sdc2
54_79.503	Lamp5 Pax6	Lamp5 Egln3_1	1	2	down	Rgma
54_79.504	Lamp5 Pax6	Lamp5 Egln3_1	1	2	down	Ar
54_79.505	Lamp5 Pax6	Lamp5 Egln3_1	1	2	down	Sh3gl3
54_79.506	Lamp5 Pax6	Lamp5 Egln3_1	1	2	down	Dtx4
54_79.507	Lamp5 Pax6	Lamp5 Egln3_1	1	2	down	Ghr
54_79.509	Lamp5 Pax6	Lamp5 Egln3_1	1	2	down	St6galnac3
54_79.510	Lamp5 Pax6	Lamp5 Egln3_1	1	2	down	Pcp4
54_79.511	Lamp5 Pax6	Lamp5 Egln3_1	1	2	down	Trbc2
54_79.512	Lamp5 Pax6	Lamp5 Egln3_1	1	2	down	Ighm
54_79.513	Lamp5 Pax6	Lamp5 Egln3_1	1	2	down	Tmsb10
54_79.514	Lamp5 Pax6	Lamp5 Egln3_1	1	2	down	Krt80
54_79.515	Lamp5 Pax6	Lamp5 Egln3_1	1	2	down	Dcc
54_79.516	Lamp5 Pax6	Lamp5 Egln3_1	1	2	down	Camk4
54_79.517	Lamp5 Pax6	Lamp5 Egln3_1	1	2	down	Rasgrp1
54_79.518	Lamp5 Pax6	Lamp5 Egln3_1	1	2	down	Nrn1
54_79.519	Lamp5 Pax6	Lamp5 Egln3_1	1	2	down	Ctxn1
54_79.520	Lamp5 Pax6	Lamp5 Egln3_1	1	2	down	Rph3a
54_79.522	Lamp5 Pax6	Lamp5 Egln3_1	1	2	down	5330416C01Rik
54_79.523	Lamp5 Pax6	Lamp5 Egln3_1	1	2	down	Diras2
54_79.524	Lamp5 Pax6	Lamp5 Egln3_1	1	2	down	Cplx2
54_79.525	Lamp5 Pax6	Lamp5 Egln3_1	1	2	down	Ier5
54_79.526	Lamp5 Pax6	Lamp5 Egln3_1	1	2	down	Spon1
54_79.527	Lamp5 Pax6	Lamp5 Egln3_1	1	2	down	Itga5
54_79.528	Lamp5 Pax6	Lamp5 Egln3_1	1	2	down	Egr3
54_79.529	Lamp5 Pax6	Lamp5 Egln3_1	1	2	down	Sorcs1
54_79.530	Lamp5 Pax6	Lamp5 Egln3_1	1	2	down	Sez6
54_79.531	Lamp5 Pax6	Lamp5 Egln3_1	1	2	down	Cwh43
54_79.532	Lamp5 Pax6	Lamp5 Egln3_1	1	2	down	Plekha2
54_79.533	Lamp5 Pax6	Lamp5 Egln3_1	1	2	down	Gpd1
54_79.534	Lamp5 Pax6	Lamp5 Egln3_1	1	2	down	Kcnf1
54_79.535	Lamp5 Pax6	Lamp5 Egln3_1	1	2	down	Srebf2
54_79.536	Lamp5 Pax6	Lamp5 Egln3_1	1	2	down	1810041L15Rik
54_79.537	Lamp5 Pax6	Lamp5 Egln3_1	1	2	down	Kcnd3
54_79.538	Lamp5 Pax6	Lamp5 Egln3_1	1	2	down	Zfhx3
54_79.539	Lamp5 Pax6	Lamp5 Egln3_1	1	2	down	Gsg1l
54_79.540	Lamp5 Pax6	Lamp5 Egln3_1	1	2	down	Kcnk4
54_79.541	Lamp5 Pax6	Lamp5 Egln3_1	1	2	down	Nptx2
54_79.542	Lamp5 Pax6	Lamp5 Egln3_1	1	2	down	Ephb2
54_79.543	Lamp5 Pax6	Lamp5 Egln3_1	1	2	down	Dclk3
54_79.544	Lamp5 Pax6	Lamp5 Egln3_1	1	2	down	Itgb8
54_79.545	Lamp5 Pax6	Lamp5 Egln3_1	1	2	down	Klhl3
54_79.546	Lamp5 Pax6	Lamp5 Egln3_1	1	2	down	Rgs9
54_79.548	Lamp5 Pax6	Lamp5 Egln3_1	1	2	down	4930590L20Rik
54_79.549	Lamp5 Pax6	Lamp5 Egln3_1	1	2	down	Rgs8
54_79.550	Lamp5 Pax6	Lamp5 Egln3_1	1	2	down	Trpm3
54_79.551	Lamp5 Pax6	Lamp5 Egln3_1	1	2	down	Slitrk1
54_79.552	Lamp5 Pax6	Lamp5 Egln3_1	1	2	down	Fhad1
54_79.553	Lamp5 Pax6	Lamp5 Egln3_1	1	2	down	Egfem1
54_79.554	Lamp5 Pax6	Lamp5 Egln3_1	1	2	down	Lrrc75a
54_79.555	Lamp5 Pax6	Lamp5 Egln3_1	1	2	down	Ptprk
54_79.556	Lamp5 Pax6	Lamp5 Egln3_1	1	2	down	Adamtsl1
54_79.558	Lamp5 Pax6	Lamp5 Egln3_1	1	2	down	Ccdc88c
54_79.559	Lamp5 Pax6	Lamp5 Egln3_1	1	2	down	Sox8
54_79.560	Lamp5 Pax6	Lamp5 Egln3_1	1	2	down	Lpcat2
54_79.562	Lamp5 Pax6	Lamp5 Egln3_1	1	2	down	Trbc1
54_79.563	Lamp5 Pax6	Lamp5 Egln3_1	1	2	down	Syt16
54_79.564	Lamp5 Pax6	Lamp5 Egln3_1	1	2	down	Slit3
54_79.565	Lamp5 Pax6	Lamp5 Egln3_1	1	2	down	Gas7
54_79.566	Lamp5 Pax6	Lamp5 Egln3_1	1	2	down	Prss35
54_79.567	Lamp5 Pax6	Lamp5 Egln3_1	1	2	down	Abi3bp
54_79.568	Lamp5 Pax6	Lamp5 Egln3_1	1	2	down	Htr1f
54_79.569	Lamp5 Pax6	Lamp5 Egln3_1	1	2	down	Gadd45a
54_79.570	Lamp5 Pax6	Lamp5 Egln3_1	1	2	down	St6gal2
54_79.571	Lamp5 Pax6	Lamp5 Egln3_1	1	2	down	Lgi1
54_79.572	Lamp5 Pax6	Lamp5 Egln3_1	1	2	down	Sla
54_79.573	Lamp5 Pax6	Lamp5 Egln3_1	1	2	down	Chrna5
54_79.574	Lamp5 Pax6	Lamp5 Egln3_1	1	2	down	Fam163b
54_79.575	Lamp5 Pax6	Lamp5 Egln3_1	1	2	down	Atp6ap1l
54_79.577	Lamp5 Pax6	Lamp5 Egln3_1	1	2	down	Tmem159
54_79.578	Lamp5 Pax6	Lamp5 Egln3_1	1	2	down	Igfbp4
54_79.579	Lamp5 Pax6	Lamp5 Egln3_1	1	2	down	Kcnc4
54_79.580	Lamp5 Pax6	Lamp5 Egln3_1	1	2	down	1110032F04Rik
54_79.582	Lamp5 Pax6	Lamp5 Egln3_1	1	2	down	Prss12
54_79.583	Lamp5 Pax6	Lamp5 Egln3_1	1	2	down	Mmd2
54_79.584	Lamp5 Pax6	Lamp5 Egln3_1	1	2	down	Rasl11b
54_79.586	Lamp5 Pax6	Lamp5 Egln3_1	1	2	down	Sstr2
54_79.587	Lamp5 Pax6	Lamp5 Egln3_1	1	2	down	S100a10
54_79.588	Lamp5 Pax6	Lamp5 Egln3_1	1	2	down	Syt12
54_79.589	Lamp5 Pax6	Lamp5 Egln3_1	1	2	down	Prdm8
54_79.590	Lamp5 Pax6	Lamp5 Egln3_1	1	2	down	Abracl
54_79.591	Lamp5 Pax6	Lamp5 Egln3_1	1	2	down	Lrrc55
54_79.592	Lamp5 Pax6	Lamp5 Egln3_1	1	2	down	Ovol2
54_79.593	Lamp5 Pax6	Lamp5 Egln3_1	1	2	down	Fam20a
54_79.596	Lamp5 Pax6	Lamp5 Egln3_1	1	2	down	Fgf10
54_79.598	Lamp5 Pax6	Lamp5 Egln3_1	1	2	down	Kcnmb4
54_79.599	Lamp5 Pax6	Lamp5 Egln3_1	1	2	down	Plxdc1
54_79.600	Lamp5 Pax6	Lamp5 Egln3_1	1	2	down	Rgs11
54_79.601	Lamp5 Pax6	Lamp5 Egln3_1	1	2	down	A730017C20Rik
54_79.605	Lamp5 Pax6	Lamp5 Egln3_1	1	2	down	Exph5
54_79.606	Lamp5 Pax6	Lamp5 Egln3_1	1	2	down	Neu2
54_79.607	Lamp5 Pax6	Lamp5 Egln3_1	1	2	down	Pcsk1
54_79.611	Lamp5 Pax6	Lamp5 Egln3_1	1	2	down	Cbfa2t3
54_79.612	Lamp5 Pax6	Lamp5 Egln3_1	1	2	down	Cep112
54_79.613	Lamp5 Pax6	Lamp5 Egln3_1	1	2	down	Kremen1
54_79.614	Lamp5 Pax6	Lamp5 Egln3_1	1	2	down	Npy1r
54_79.615	Lamp5 Pax6	Lamp5 Egln3_1	1	2	down	Ust
54_79.616	Lamp5 Pax6	Lamp5 Egln3_1	1	2	down	Pcdh11x
54_79.617	Lamp5 Pax6	Lamp5 Egln3_1	1	2	down	Dcbld1
54_79.618	Lamp5 Pax6	Lamp5 Egln3_1	1	2	down	Scn3b
54_79.620	Lamp5 Pax6	Lamp5 Egln3_1	1	2	down	Emx1
54_79.623	Lamp5 Pax6	Lamp5 Egln3_1	1	2	down	Wnt9a
54_79.625	Lamp5 Pax6	Lamp5 Egln3_1	1	2	down	Dsel
54_79.626	Lamp5 Pax6	Lamp5 Egln3_1	1	2	down	Prr7
54_79.627	Lamp5 Pax6	Lamp5 Egln3_1	1	2	down	Col25a1
54_79.628	Lamp5 Pax6	Lamp5 Egln3_1	1	2	down	Kcna4
54_79.630	Lamp5 Pax6	Lamp5 Egln3_1	1	2	down	Sec24d
54_79.631	Lamp5 Pax6	Lamp5 Egln3_1	1	2	down	Ralyl
54_79.632	Lamp5 Pax6	Lamp5 Egln3_1	1	2	down	Zfpm2
54_79.633	Lamp5 Pax6	Lamp5 Egln3_1	1	2	down	Chsy3
54_79.634	Lamp5 Pax6	Lamp5 Egln3_1	1	2	down	Ncam2
54_79.635	Lamp5 Pax6	Lamp5 Egln3_1	1	2	down	Khdrbs3
54_79.637	Lamp5 Pax6	Lamp5 Egln3_1	1	2	down	Nfib
54_79.638	Lamp5 Pax6	Lamp5 Egln3_1	1	2	down	March1
54_79.639	Lamp5 Pax6	Lamp5 Egln3_1	1	2	down	Glp2r
54_79.640	Lamp5 Pax6	Lamp5 Egln3_1	1	2	down	Lmo4
54_79.641	Lamp5 Pax6	Lamp5 Egln3_1	1	2	down	5730522E02Rik
54_79.642	Lamp5 Pax6	Lamp5 Egln3_1	1	2	down	Hs3st5
54_79.643	Lamp5 Pax6	Lamp5 Egln3_1	1	2	down	Efhd2
54_79.644	Lamp5 Pax6	Lamp5 Egln3_1	1	2	down	Nhsl2
54_79.645	Lamp5 Pax6	Lamp5 Egln3_1	1	2	down	Ttc9b
54_79.646	Lamp5 Pax6	Lamp5 Egln3_1	1	2	down	B3galt2
54_79.647	Lamp5 Pax6	Lamp5 Egln3_1	1	2	down	Blnk
54_79.648	Lamp5 Pax6	Lamp5 Egln3_1	1	2	down	Sgcz
54_79.649	Lamp5 Pax6	Lamp5 Egln3_1	1	2	down	Acvr1c
54_79.650	Lamp5 Pax6	Lamp5 Egln3_1	1	2	down	Miat
54_79.651	Lamp5 Pax6	Lamp5 Egln3_1	1	2	down	Cdh24
54_79.652	Lamp5 Pax6	Lamp5 Egln3_1	1	2	down	Ddah1
54_79.653	Lamp5 Pax6	Lamp5 Egln3_1	1	2	down	Syt10
54_79.655	Lamp5 Pax6	Lamp5 Egln3_1	1	2	down	Ephb6
54_79.656	Lamp5 Pax6	Lamp5 Egln3_1	1	2	down	Kctd1
54_79.657	Lamp5 Pax6	Lamp5 Egln3_1	1	2	down	Scn3a
54_79.658	Lamp5 Pax6	Lamp5 Egln3_1	1	2	down	Tbata
54_79.659	Lamp5 Pax6	Lamp5 Egln3_1	1	2	down	6330403K07Rik
54_79.660	Lamp5 Pax6	Lamp5 Egln3_1	1	2	down	Wisp1
54_79.661	Lamp5 Pax6	Lamp5 Egln3_1	1	2	down	Epn2
54_79.663	Lamp5 Pax6	Lamp5 Egln3_1	1	2	down	Adora1
54_79.665	Lamp5 Pax6	Lamp5 Egln3_1	1	2	down	Cnih2
54_79.667	Lamp5 Pax6	Lamp5 Egln3_1	1	2	down	Pcsk5
54_79.668	Lamp5 Pax6	Lamp5 Egln3_1	1	2	down	Cpne8
54_79.670	Lamp5 Pax6	Lamp5 Egln3_1	1	2	down	Olfm3
54_79.671	Lamp5 Pax6	Lamp5 Egln3_1	1	2	down	Cpne5
54_79.672	Lamp5 Pax6	Lamp5 Egln3_1	1	2	down	Tiam2
54_79.673	Lamp5 Pax6	Lamp5 Egln3_1	1	2	down	Glra2
54_79.674	Lamp5 Pax6	Lamp5 Egln3_1	1	2	down	Wwc1
54_79.675	Lamp5 Pax6	Lamp5 Egln3_1	1	2	down	Rgs20
54_79.677	Lamp5 Pax6	Lamp5 Egln3_1	1	2	down	Zbtb18
54_79.680	Lamp5 Pax6	Lamp5 Egln3_1	1	2	down	Slc16a10
54_79.682	Lamp5 Pax6	Lamp5 Egln3_1	1	2	down	Slc7a4
54_79.684	Lamp5 Pax6	Lamp5 Egln3_1	1	2	down	Sgk3
54_79.686	Lamp5 Pax6	Lamp5 Egln3_1	1	2	down	Cdh4
54_79.687	Lamp5 Pax6	Lamp5 Egln3_1	1	2	down	Fam105a
54_79.690	Lamp5 Pax6	Lamp5 Egln3_1	1	2	down	Sema3a
54_79.694	Lamp5 Pax6	Lamp5 Egln3_1	1	2	down	Plk5
54_79.695	Lamp5 Pax6	Lamp5 Egln3_1	1	2	down	E130308A19Rik
54_79.697	Lamp5 Pax6	Lamp5 Egln3_1	1	2	down	Npas4
54_79.698	Lamp5 Pax6	Lamp5 Egln3_1	1	2	down	Arhgef28
54_79.699	Lamp5 Pax6	Lamp5 Egln3_1	1	2	down	Ypel1
54_79.700	Lamp5 Pax6	Lamp5 Egln3_1	1	2	down	Dpp4
54_79.701	Lamp5 Pax6	Lamp5 Egln3_1	1	2	down	Pantr1
54_79.702	Lamp5 Pax6	Lamp5 Egln3_1	1	2	down	Ccdc134
54_79.704	Lamp5 Pax6	Lamp5 Egln3_1	1	2	down	Grm1
54_79.706	Lamp5 Pax6	Lamp5 Egln3_1	1	2	down	Irak2
54_79.707	Lamp5 Pax6	Lamp5 Egln3_1	1	2	down	Tbc1d8
54_80.1	Lamp5 Pax6	Lamp5 Egln3_1	1	2	up	Sox6
54_80.2	Lamp5 Pax6	Lamp5 Egln3_1	1	2	up	Kcnmb2
54_80.3	Lamp5 Pax6	Lamp5 Egln3_1	1	2	up	Ptprm
54_80.4	Lamp5 Pax6	Lamp5 Egln3_1	1	2	up	Pvalb
54_80.5	Lamp5 Pax6	Lamp5 Egln3_1	1	2	up	Slc6a1
54_80.6	Lamp5 Pax6	Lamp5 Egln3_1	1	2	up	Btbd11
54_80.7	Lamp5 Pax6	Lamp5 Egln3_1	1	2	up	Gad1
54_80.8	Lamp5 Pax6	Lamp5 Egln3_1	1	2	up	Grik1
54_80.9	Lamp5 Pax6	Lamp5 Egln3_1	1	2	up	Zfp536
54_80.10	Lamp5 Pax6	Lamp5 Egln3_1	1	2	up	Npas3
54_80.11	Lamp5 Pax6	Lamp5 Egln3_1	1	2	up	Eya4
54_80.12	Lamp5 Pax6	Lamp5 Egln3_1	1	2	up	Kcnip1
54_80.13	Lamp5 Pax6	Lamp5 Egln3_1	1	2	up	Slit2
54_80.14	Lamp5 Pax6	Lamp5 Egln3_1	1	2	up	Col19a1
54_80.15	Lamp5 Pax6	Lamp5 Egln3_1	1	2	up	Slc32a1
54_80.16	Lamp5 Pax6	Lamp5 Egln3_1	1	2	up	Ptchd4
54_80.17	Lamp5 Pax6	Lamp5 Egln3_1	1	2	up	Bcan
54_80.18	Lamp5 Pax6	Lamp5 Egln3_1	1	2	up	Cdh7
54_80.19	Lamp5 Pax6	Lamp5 Egln3_1	1	2	up	Syt2
54_80.20	Lamp5 Pax6	Lamp5 Egln3_1	1	2	up	Gad2
54_80.21	Lamp5 Pax6	Lamp5 Egln3_1	1	2	up	Maf
54_80.22	Lamp5 Pax6	Lamp5 Egln3_1	1	2	up	Cacna2d2
54_80.23	Lamp5 Pax6	Lamp5 Egln3_1	1	2	up	Cntnap4
54_80.24	Lamp5 Pax6	Lamp5 Egln3_1	1	2	up	Nek7
54_80.25	Lamp5 Pax6	Lamp5 Egln3_1	1	2	up	Dlx6os1
54_80.26	Lamp5 Pax6	Lamp5 Egln3_1	1	2	up	Vwc2
54_80.27	Lamp5 Pax6	Lamp5 Egln3_1	1	2	up	Pde5a
54_80.28	Lamp5 Pax6	Lamp5 Egln3_1	1	2	up	Srgap3
54_80.29	Lamp5 Pax6	Lamp5 Egln3_1	1	2	up	Kcnab1
54_80.30	Lamp5 Pax6	Lamp5 Egln3_1	1	2	up	Frmpd1
54_80.31	Lamp5 Pax6	Lamp5 Egln3_1	1	2	up	Tox3
54_80.32	Lamp5 Pax6	Lamp5 Egln3_1	1	2	up	Afap1
54_80.33	Lamp5 Pax6	Lamp5 Egln3_1	1	2	up	Rnf144b
54_80.34	Lamp5 Pax6	Lamp5 Egln3_1	1	2	up	Tmem132c
54_80.35	Lamp5 Pax6	Lamp5 Egln3_1	1	2	up	Slc4a4
54_80.36	Lamp5 Pax6	Lamp5 Egln3_1	1	2	up	Man1c1
54_80.37	Lamp5 Pax6	Lamp5 Egln3_1	1	2	up	Cntnap3
54_80.38	Lamp5 Pax6	Lamp5 Egln3_1	1	2	up	Nhs
54_80.39	Lamp5 Pax6	Lamp5 Egln3_1	1	2	up	Ubash3b
54_80.40	Lamp5 Pax6	Lamp5 Egln3_1	1	2	up	Rasgrf2
54_80.41	Lamp5 Pax6	Lamp5 Egln3_1	1	2	up	Dlx1as
54_80.42	Lamp5 Pax6	Lamp5 Egln3_1	1	2	up	Cux2
54_80.43	Lamp5 Pax6	Lamp5 Egln3_1	1	2	up	Ntn4
54_80.44	Lamp5 Pax6	Lamp5 Egln3_1	1	2	up	Kcns3
54_80.45	Lamp5 Pax6	Lamp5 Egln3_1	1	2	up	Ankrd55
54_80.46	Lamp5 Pax6	Lamp5 Egln3_1	1	2	up	Pdzrn3
54_80.47	Lamp5 Pax6	Lamp5 Egln3_1	1	2	up	Trpc3
54_80.48	Lamp5 Pax6	Lamp5 Egln3_1	1	2	up	Tspan9
54_80.49	Lamp5 Pax6	Lamp5 Egln3_1	1	2	up	Cntnap5c
54_80.50	Lamp5 Pax6	Lamp5 Egln3_1	1	2	up	St3gal6
54_80.51	Lamp5 Pax6	Lamp5 Egln3_1	1	2	up	Igsf3
54_80.52	Lamp5 Pax6	Lamp5 Egln3_1	1	2	up	St8sia4
54_80.53	Lamp5 Pax6	Lamp5 Egln3_1	1	2	up	Arhgap18
54_80.54	Lamp5 Pax6	Lamp5 Egln3_1	1	2	up	Tox2
54_80.55	Lamp5 Pax6	Lamp5 Egln3_1	1	2	up	Plcl1
54_80.56	Lamp5 Pax6	Lamp5 Egln3_1	1	2	up	Arhgef6
54_80.57	Lamp5 Pax6	Lamp5 Egln3_1	1	2	up	Hs3st1
54_80.58	Lamp5 Pax6	Lamp5 Egln3_1	1	2	up	Igsf11
54_80.59	Lamp5 Pax6	Lamp5 Egln3_1	1	2	up	Mtss1
54_80.60	Lamp5 Pax6	Lamp5 Egln3_1	1	2	up	Myo1b
54_80.61	Lamp5 Pax6	Lamp5 Egln3_1	1	2	up	Manba
54_80.62	Lamp5 Pax6	Lamp5 Egln3_1	1	2	up	Erbb4
54_80.63	Lamp5 Pax6	Lamp5 Egln3_1	1	2	up	Kcnc2
54_80.64	Lamp5 Pax6	Lamp5 Egln3_1	1	2	up	Cox6a2
54_80.65	Lamp5 Pax6	Lamp5 Egln3_1	1	2	up	Mybpc1
54_80.66	Lamp5 Pax6	Lamp5 Egln3_1	1	2	up	Kcnip2
54_80.67	Lamp5 Pax6	Lamp5 Egln3_1	1	2	up	Dner
54_80.68	Lamp5 Pax6	Lamp5 Egln3_1	1	2	up	Lhx6
54_80.69	Lamp5 Pax6	Lamp5 Egln3_1	1	2	up	Nog
54_80.70	Lamp5 Pax6	Lamp5 Egln3_1	1	2	up	Mkx
54_80.71	Lamp5 Pax6	Lamp5 Egln3_1	1	2	up	Utrn
54_80.72	Lamp5 Pax6	Lamp5 Egln3_1	1	2	up	Epha6
54_80.73	Lamp5 Pax6	Lamp5 Egln3_1	1	2	up	Pcp4l1
54_80.74	Lamp5 Pax6	Lamp5 Egln3_1	1	2	up	Alk
54_80.75	Lamp5 Pax6	Lamp5 Egln3_1	1	2	up	Scn9a
54_80.76	Lamp5 Pax6	Lamp5 Egln3_1	1	2	up	Cdh13
54_80.77	Lamp5 Pax6	Lamp5 Egln3_1	1	2	up	Gpr176
54_80.78	Lamp5 Pax6	Lamp5 Egln3_1	1	2	up	Rerg
54_80.79	Lamp5 Pax6	Lamp5 Egln3_1	1	2	up	Arx
54_80.80	Lamp5 Pax6	Lamp5 Egln3_1	1	2	up	Coro6
54_80.81	Lamp5 Pax6	Lamp5 Egln3_1	1	2	up	Nacc2
54_80.82	Lamp5 Pax6	Lamp5 Egln3_1	1	2	up	Rgcc
54_80.83	Lamp5 Pax6	Lamp5 Egln3_1	1	2	up	Kcnab3
54_80.84	Lamp5 Pax6	Lamp5 Egln3_1	1	2	up	1190002N15Rik
54_80.85	Lamp5 Pax6	Lamp5 Egln3_1	1	2	up	Flt3
54_80.86	Lamp5 Pax6	Lamp5 Egln3_1	1	2	up	Cdh20
54_80.87	Lamp5 Pax6	Lamp5 Egln3_1	1	2	up	Btbd3
54_80.88	Lamp5 Pax6	Lamp5 Egln3_1	1	2	up	Ifitm10
54_80.89	Lamp5 Pax6	Lamp5 Egln3_1	1	2	up	Pacsin2
54_80.90	Lamp5 Pax6	Lamp5 Egln3_1	1	2	up	Crtac1
54_80.91	Lamp5 Pax6	Lamp5 Egln3_1	1	2	up	Vstm2b
54_80.92	Lamp5 Pax6	Lamp5 Egln3_1	1	2	up	Camk2d
54_80.93	Lamp5 Pax6	Lamp5 Egln3_1	1	2	up	Gprc5b
54_80.94	Lamp5 Pax6	Lamp5 Egln3_1	1	2	up	Rtn4rl1
54_80.95	Lamp5 Pax6	Lamp5 Egln3_1	1	2	up	Rarb
54_80.96	Lamp5 Pax6	Lamp5 Egln3_1	1	2	up	Sncaip
54_80.97	Lamp5 Pax6	Lamp5 Egln3_1	1	2	up	Ttc28
54_80.98	Lamp5 Pax6	Lamp5 Egln3_1	1	2	up	Reln
54_80.99	Lamp5 Pax6	Lamp5 Egln3_1	1	2	up	Pparg
54_80.100	Lamp5 Pax6	Lamp5 Egln3_1	1	2	up	P3h2
54_80.101	Lamp5 Pax6	Lamp5 Egln3_1	1	2	up	Adcyap1r1
54_80.102	Lamp5 Pax6	Lamp5 Egln3_1	1	2	up	Sema6a
54_80.103	Lamp5 Pax6	Lamp5 Egln3_1	1	2	up	Frmd4b
54_80.104	Lamp5 Pax6	Lamp5 Egln3_1	1	2	up	Thsd7a
54_80.105	Lamp5 Pax6	Lamp5 Egln3_1	1	2	up	Dock11
54_80.106	Lamp5 Pax6	Lamp5 Egln3_1	1	2	up	Lgi3
54_80.107	Lamp5 Pax6	Lamp5 Egln3_1	1	2	up	Spata1
54_80.108	Lamp5 Pax6	Lamp5 Egln3_1	1	2	up	Rab27a
54_80.109	Lamp5 Pax6	Lamp5 Egln3_1	1	2	up	Nxph1
54_80.110	Lamp5 Pax6	Lamp5 Egln3_1	1	2	up	Kcnc1
54_80.111	Lamp5 Pax6	Lamp5 Egln3_1	1	2	up	Rbms3
54_80.112	Lamp5 Pax6	Lamp5 Egln3_1	1	2	up	Tac1
54_80.113	Lamp5 Pax6	Lamp5 Egln3_1	1	2	up	Mafb
54_80.114	Lamp5 Pax6	Lamp5 Egln3_1	1	2	up	Limch1
54_80.115	Lamp5 Pax6	Lamp5 Egln3_1	1	2	up	Myo5b
54_80.116	Lamp5 Pax6	Lamp5 Egln3_1	1	2	up	Lrrc38
54_80.117	Lamp5 Pax6	Lamp5 Egln3_1	1	2	up	Parm1
54_80.118	Lamp5 Pax6	Lamp5 Egln3_1	1	2	up	Unc5d
54_80.119	Lamp5 Pax6	Lamp5 Egln3_1	1	2	up	Alcam
54_80.120	Lamp5 Pax6	Lamp5 Egln3_1	1	2	up	Arl4c
54_80.121	Lamp5 Pax6	Lamp5 Egln3_1	1	2	up	Etv6
54_80.122	Lamp5 Pax6	Lamp5 Egln3_1	1	2	up	Tm6sf1
54_80.123	Lamp5 Pax6	Lamp5 Egln3_1	1	2	up	Myo1e
54_80.124	Lamp5 Pax6	Lamp5 Egln3_1	1	2	up	Inpp5j
54_80.125	Lamp5 Pax6	Lamp5 Egln3_1	1	2	up	Myo16
54_80.126	Lamp5 Pax6	Lamp5 Egln3_1	1	2	up	Trpc4
54_80.127	Lamp5 Pax6	Lamp5 Egln3_1	1	2	up	Fndc5
54_80.128	Lamp5 Pax6	Lamp5 Egln3_1	1	2	up	Mypn
54_80.130	Lamp5 Pax6	Lamp5 Egln3_1	1	2	up	Klf3
54_80.131	Lamp5 Pax6	Lamp5 Egln3_1	1	2	up	Clmp
54_80.132	Lamp5 Pax6	Lamp5 Egln3_1	1	2	up	Rpp25
54_80.133	Lamp5 Pax6	Lamp5 Egln3_1	1	2	up	Fndc1
54_80.134	Lamp5 Pax6	Lamp5 Egln3_1	1	2	up	Plch2
54_80.136	Lamp5 Pax6	Lamp5 Egln3_1	1	2	up	AF529169
54_80.137	Lamp5 Pax6	Lamp5 Egln3_1	1	2	up	A930029G22Rik
54_80.138	Lamp5 Pax6	Lamp5 Egln3_1	1	2	up	Rbm20
54_80.140	Lamp5 Pax6	Lamp5 Egln3_1	1	2	up	Mtss1l
54_80.141	Lamp5 Pax6	Lamp5 Egln3_1	1	2	up	Dusp10
54_80.142	Lamp5 Pax6	Lamp5 Egln3_1	1	2	up	Htr2a
54_80.143	Lamp5 Pax6	Lamp5 Egln3_1	1	2	up	Sfmbt2
54_80.144	Lamp5 Pax6	Lamp5 Egln3_1	1	2	up	Yes1
54_80.146	Lamp5 Pax6	Lamp5 Egln3_1	1	2	up	Ahr
54_80.147	Lamp5 Pax6	Lamp5 Egln3_1	1	2	up	Kirrel3
54_80.148	Lamp5 Pax6	Lamp5 Egln3_1	1	2	up	Lypd6b
54_80.149	Lamp5 Pax6	Lamp5 Egln3_1	1	2	up	Cpne6
54_80.150	Lamp5 Pax6	Lamp5 Egln3_1	1	2	up	Col11a1
54_80.151	Lamp5 Pax6	Lamp5 Egln3_1	1	2	up	Bcl6
54_80.152	Lamp5 Pax6	Lamp5 Egln3_1	1	2	up	Adamts6
54_80.153	Lamp5 Pax6	Lamp5 Egln3_1	1	2	up	Lifr
54_80.154	Lamp5 Pax6	Lamp5 Egln3_1	1	2	up	Tbc1d4
54_80.155	Lamp5 Pax6	Lamp5 Egln3_1	1	2	up	Map3k1
54_80.156	Lamp5 Pax6	Lamp5 Egln3_1	1	2	up	Gfpt2
54_80.158	Lamp5 Pax6	Lamp5 Egln3_1	1	2	up	Ppfia4
54_80.160	Lamp5 Pax6	Lamp5 Egln3_1	1	2	up	St3gal4
54_80.161	Lamp5 Pax6	Lamp5 Egln3_1	1	2	up	Adamts15
54_80.162	Lamp5 Pax6	Lamp5 Egln3_1	1	2	up	Stac2
54_80.163	Lamp5 Pax6	Lamp5 Egln3_1	1	2	up	Lmo2
54_80.164	Lamp5 Pax6	Lamp5 Egln3_1	1	2	up	Adamtsl5
54_80.165	Lamp5 Pax6	Lamp5 Egln3_1	1	2	up	Bcl2l11
54_80.166	Lamp5 Pax6	Lamp5 Egln3_1	1	2	up	Ank1
54_80.167	Lamp5 Pax6	Lamp5 Egln3_1	1	2	up	Lgi2
54_80.168	Lamp5 Pax6	Lamp5 Egln3_1	1	2	up	Steap2
54_80.169	Lamp5 Pax6	Lamp5 Egln3_1	1	2	up	St5
54_80.170	Lamp5 Pax6	Lamp5 Egln3_1	1	2	up	Oprd1
54_80.171	Lamp5 Pax6	Lamp5 Egln3_1	1	2	up	Barx2
54_80.172	Lamp5 Pax6	Lamp5 Egln3_1	1	2	up	Usp6nl
54_80.173	Lamp5 Pax6	Lamp5 Egln3_1	1	2	up	Adamts3
54_80.175	Lamp5 Pax6	Lamp5 Egln3_1	1	2	up	Cthrc1
54_80.176	Lamp5 Pax6	Lamp5 Egln3_1	1	2	up	Gng7
54_80.177	Lamp5 Pax6	Lamp5 Egln3_1	1	2	up	Shd
54_80.178	Lamp5 Pax6	Lamp5 Egln3_1	1	2	up	Ppp1r14b
54_80.179	Lamp5 Pax6	Lamp5 Egln3_1	1	2	up	Rhoq
54_80.180	Lamp5 Pax6	Lamp5 Egln3_1	1	2	up	Lurap1l
54_80.182	Lamp5 Pax6	Lamp5 Egln3_1	1	2	up	Sipa1l2
54_80.183	Lamp5 Pax6	Lamp5 Egln3_1	1	2	up	Spats2l
54_80.185	Lamp5 Pax6	Lamp5 Egln3_1	1	2	up	Tle1
54_80.186	Lamp5 Pax6	Lamp5 Egln3_1	1	2	up	Cemip
54_80.187	Lamp5 Pax6	Lamp5 Egln3_1	1	2	up	Tmem108
54_80.188	Lamp5 Pax6	Lamp5 Egln3_1	1	2	up	Phlda1
54_80.189	Lamp5 Pax6	Lamp5 Egln3_1	1	2	up	Trps1
54_80.190	Lamp5 Pax6	Lamp5 Egln3_1	1	2	up	Fam19a2
54_80.191	Lamp5 Pax6	Lamp5 Egln3_1	1	2	up	Il1rapl2
54_80.192	Lamp5 Pax6	Lamp5 Egln3_1	1	2	up	Acan
54_80.193	Lamp5 Pax6	Lamp5 Egln3_1	1	2	up	Tmem145
54_80.194	Lamp5 Pax6	Lamp5 Egln3_1	1	2	up	Arhgap5
54_80.195	Lamp5 Pax6	Lamp5 Egln3_1	1	2	up	Unc5c
54_80.196	Lamp5 Pax6	Lamp5 Egln3_1	1	2	up	Edil3
54_80.197	Lamp5 Pax6	Lamp5 Egln3_1	1	2	up	Sycp2
54_80.198	Lamp5 Pax6	Lamp5 Egln3_1	1	2	up	Tmem44
54_80.199	Lamp5 Pax6	Lamp5 Egln3_1	1	2	up	Mitf
54_80.200	Lamp5 Pax6	Lamp5 Egln3_1	1	2	up	Lnx1
54_80.201	Lamp5 Pax6	Lamp5 Egln3_1	1	2	up	Adcy8
54_80.202	Lamp5 Pax6	Lamp5 Egln3_1	1	2	up	Cck
54_80.203	Lamp5 Pax6	Lamp5 Egln3_1	1	2	up	Kcnc3
54_80.204	Lamp5 Pax6	Lamp5 Egln3_1	1	2	up	Ets1
54_80.205	Lamp5 Pax6	Lamp5 Egln3_1	1	2	up	Fgf9
54_80.206	Lamp5 Pax6	Lamp5 Egln3_1	1	2	up	Lpp
54_80.207	Lamp5 Pax6	Lamp5 Egln3_1	1	2	up	Fam210b
54_80.208	Lamp5 Pax6	Lamp5 Egln3_1	1	2	up	Prss23
54_80.210	Lamp5 Pax6	Lamp5 Egln3_1	1	2	up	Adamts17
54_80.211	Lamp5 Pax6	Lamp5 Egln3_1	1	2	up	Prr16
54_80.213	Lamp5 Pax6	Lamp5 Egln3_1	1	2	up	Tenm3
54_80.214	Lamp5 Pax6	Lamp5 Egln3_1	1	2	up	Cdc42ep3
54_80.215	Lamp5 Pax6	Lamp5 Egln3_1	1	2	up	Sdk1
54_80.216	Lamp5 Pax6	Lamp5 Egln3_1	1	2	up	Slc9a9
54_80.217	Lamp5 Pax6	Lamp5 Egln3_1	1	2	up	Arhgap12
54_80.219	Lamp5 Pax6	Lamp5 Egln3_1	1	2	up	Adam12
54_80.221	Lamp5 Pax6	Lamp5 Egln3_1	1	2	up	Gas6
54_80.224	Lamp5 Pax6	Lamp5 Egln3_1	1	2	up	St8sia1
54_80.226	Lamp5 Pax6	Lamp5 Egln3_1	1	2	up	Rab27b
54_80.227	Lamp5 Pax6	Lamp5 Egln3_1	1	2	up	Ptprt
54_80.228	Lamp5 Pax6	Lamp5 Egln3_1	1	2	up	Ankrd29
54_80.229	Lamp5 Pax6	Lamp5 Egln3_1	1	2	up	Klhl5
54_80.230	Lamp5 Pax6	Lamp5 Egln3_1	1	2	up	Zfp941
54_80.233	Lamp5 Pax6	Lamp5 Egln3_1	1	2	up	Inpp4b
54_80.234	Lamp5 Pax6	Lamp5 Egln3_1	1	2	up	Fam189a2
54_80.236	Lamp5 Pax6	Lamp5 Egln3_1	1	2	up	Abca1
54_80.238	Lamp5 Pax6	Lamp5 Egln3_1	1	2	up	Phactr2
54_80.239	Lamp5 Pax6	Lamp5 Egln3_1	1	2	up	Arhgap31
54_80.240	Lamp5 Pax6	Lamp5 Egln3_1	1	2	up	Htr2c
54_80.241	Lamp5 Pax6	Lamp5 Egln3_1	1	2	up	Gfra1
54_80.243	Lamp5 Pax6	Lamp5 Egln3_1	1	2	up	Ltbp1
54_80.244	Lamp5 Pax6	Lamp5 Egln3_1	1	2	up	Snx8
54_80.245	Lamp5 Pax6	Lamp5 Egln3_1	1	2	up	Fbn1
54_80.246	Lamp5 Pax6	Lamp5 Egln3_1	1	2	up	Zfp618
54_80.247	Lamp5 Pax6	Lamp5 Egln3_1	1	2	up	Rhbdl3
54_80.248	Lamp5 Pax6	Lamp5 Egln3_1	1	2	up	Appl2
54_80.249	Lamp5 Pax6	Lamp5 Egln3_1	1	2	up	Phka1
54_80.250	Lamp5 Pax6	Lamp5 Egln3_1	1	2	down	Meis2
54_80.251	Lamp5 Pax6	Lamp5 Egln3_1	1	2	down	Col12a1
54_80.252	Lamp5 Pax6	Lamp5 Egln3_1	1	2	down	Tox
54_80.253	Lamp5 Pax6	Lamp5 Egln3_1	1	2	down	Nrp1
54_80.254	Lamp5 Pax6	Lamp5 Egln3_1	1	2	down	Ephb1
54_80.255	Lamp5 Pax6	Lamp5 Egln3_1	1	2	down	Rab26
54_80.256	Lamp5 Pax6	Lamp5 Egln3_1	1	2	down	Hs3st4
54_80.257	Lamp5 Pax6	Lamp5 Egln3_1	1	2	down	Trabd2b
54_80.258	Lamp5 Pax6	Lamp5 Egln3_1	1	2	down	Pde1a
54_80.259	Lamp5 Pax6	Lamp5 Egln3_1	1	2	down	Pde4b
54_80.260	Lamp5 Pax6	Lamp5 Egln3_1	1	2	down	Dscam
54_80.261	Lamp5 Pax6	Lamp5 Egln3_1	1	2	down	Sv2b
54_80.262	Lamp5 Pax6	Lamp5 Egln3_1	1	2	down	Cacna2d1
54_80.263	Lamp5 Pax6	Lamp5 Egln3_1	1	2	down	Adcy2
54_80.264	Lamp5 Pax6	Lamp5 Egln3_1	1	2	down	Baiap2
54_80.265	Lamp5 Pax6	Lamp5 Egln3_1	1	2	down	Ldb2
54_80.266	Lamp5 Pax6	Lamp5 Egln3_1	1	2	down	Syt6
54_80.267	Lamp5 Pax6	Lamp5 Egln3_1	1	2	down	Rgs6
54_80.268	Lamp5 Pax6	Lamp5 Egln3_1	1	2	down	Hs3st2
54_80.269	Lamp5 Pax6	Lamp5 Egln3_1	1	2	down	Sdk2
54_80.270	Lamp5 Pax6	Lamp5 Egln3_1	1	2	down	Pdzrn4
54_80.271	Lamp5 Pax6	Lamp5 Egln3_1	1	2	down	3110035E14Rik
54_80.272	Lamp5 Pax6	Lamp5 Egln3_1	1	2	down	Dkk3
54_80.273	Lamp5 Pax6	Lamp5 Egln3_1	1	2	down	Kcnip3
54_80.274	Lamp5 Pax6	Lamp5 Egln3_1	1	2	down	Nfia
54_80.275	Lamp5 Pax6	Lamp5 Egln3_1	1	2	down	Cacna1e
54_80.276	Lamp5 Pax6	Lamp5 Egln3_1	1	2	down	Prkcg
54_80.277	Lamp5 Pax6	Lamp5 Egln3_1	1	2	down	Rprml
54_80.278	Lamp5 Pax6	Lamp5 Egln3_1	1	2	down	Serinc2
54_80.279	Lamp5 Pax6	Lamp5 Egln3_1	1	2	down	Arhgap10
54_80.280	Lamp5 Pax6	Lamp5 Egln3_1	1	2	down	Ipcef1
54_80.281	Lamp5 Pax6	Lamp5 Egln3_1	1	2	down	Gng12
54_80.282	Lamp5 Pax6	Lamp5 Egln3_1	1	2	down	Ngef
54_80.283	Lamp5 Pax6	Lamp5 Egln3_1	1	2	down	Oprm1
54_80.284	Lamp5 Pax6	Lamp5 Egln3_1	1	2	down	Lix1
54_80.285	Lamp5 Pax6	Lamp5 Egln3_1	1	2	down	Mmp17
54_80.286	Lamp5 Pax6	Lamp5 Egln3_1	1	2	down	Ptpn3
54_80.287	Lamp5 Pax6	Lamp5 Egln3_1	1	2	down	Itpka
54_80.288	Lamp5 Pax6	Lamp5 Egln3_1	1	2	down	2010300C02Rik
54_80.289	Lamp5 Pax6	Lamp5 Egln3_1	1	2	down	Cobl
54_80.290	Lamp5 Pax6	Lamp5 Egln3_1	1	2	down	Zdhhc23
54_80.291	Lamp5 Pax6	Lamp5 Egln3_1	1	2	down	Mlip
54_80.292	Lamp5 Pax6	Lamp5 Egln3_1	1	2	down	Rasal1
54_80.293	Lamp5 Pax6	Lamp5 Egln3_1	1	2	down	Pantr1
54_80.294	Lamp5 Pax6	Lamp5 Egln3_1	1	2	down	Etv4
54_80.295	Lamp5 Pax6	Lamp5 Egln3_1	1	2	down	Rai14
54_80.296	Lamp5 Pax6	Lamp5 Egln3_1	1	2	down	Itga5
54_80.297	Lamp5 Pax6	Lamp5 Egln3_1	1	2	down	Socs2
54_80.298	Lamp5 Pax6	Lamp5 Egln3_1	1	2	down	Jph1
54_80.299	Lamp5 Pax6	Lamp5 Egln3_1	1	2	down	Zmiz1os1
54_80.300	Lamp5 Pax6	Lamp5 Egln3_1	1	2	down	Ptchd1
54_80.301	Lamp5 Pax6	Lamp5 Egln3_1	1	2	down	4930447C04Rik
54_80.302	Lamp5 Pax6	Lamp5 Egln3_1	1	2	down	Ptbp3
54_80.303	Lamp5 Pax6	Lamp5 Egln3_1	1	2	down	Grp
54_80.304	Lamp5 Pax6	Lamp5 Egln3_1	1	2	down	Ano3
54_80.305	Lamp5 Pax6	Lamp5 Egln3_1	1	2	down	Slc1a2
54_80.306	Lamp5 Pax6	Lamp5 Egln3_1	1	2	down	Foxp2
54_80.307	Lamp5 Pax6	Lamp5 Egln3_1	1	2	down	Khdrbs2
54_80.308	Lamp5 Pax6	Lamp5 Egln3_1	1	2	down	Grm8
54_80.309	Lamp5 Pax6	Lamp5 Egln3_1	1	2	down	Slc17a7
54_80.310	Lamp5 Pax6	Lamp5 Egln3_1	1	2	down	March1
54_80.311	Lamp5 Pax6	Lamp5 Egln3_1	1	2	down	Neurod2
54_80.312	Lamp5 Pax6	Lamp5 Egln3_1	1	2	down	Arc
54_80.313	Lamp5 Pax6	Lamp5 Egln3_1	1	2	down	Crym
54_80.314	Lamp5 Pax6	Lamp5 Egln3_1	1	2	down	Kcnt2
54_80.315	Lamp5 Pax6	Lamp5 Egln3_1	1	2	down	Rph3a
54_80.316	Lamp5 Pax6	Lamp5 Egln3_1	1	2	down	Sema6d
54_80.317	Lamp5 Pax6	Lamp5 Egln3_1	1	2	down	Neurod6
54_80.318	Lamp5 Pax6	Lamp5 Egln3_1	1	2	down	Satb2
54_80.319	Lamp5 Pax6	Lamp5 Egln3_1	1	2	down	Fezf2
54_80.320	Lamp5 Pax6	Lamp5 Egln3_1	1	2	down	Lzts1
54_80.321	Lamp5 Pax6	Lamp5 Egln3_1	1	2	down	Thsd7b
54_80.322	Lamp5 Pax6	Lamp5 Egln3_1	1	2	down	Rell1
54_80.323	Lamp5 Pax6	Lamp5 Egln3_1	1	2	down	Rprm
54_80.324	Lamp5 Pax6	Lamp5 Egln3_1	1	2	down	Myl4
54_80.325	Lamp5 Pax6	Lamp5 Egln3_1	1	2	down	Nfix
54_80.326	Lamp5 Pax6	Lamp5 Egln3_1	1	2	down	Rnf152
54_80.327	Lamp5 Pax6	Lamp5 Egln3_1	1	2	down	Gda
54_80.328	Lamp5 Pax6	Lamp5 Egln3_1	1	2	down	2900026A02Rik
54_80.329	Lamp5 Pax6	Lamp5 Egln3_1	1	2	down	Id2
54_80.330	Lamp5 Pax6	Lamp5 Egln3_1	1	2	down	Cadps2
54_80.331	Lamp5 Pax6	Lamp5 Egln3_1	1	2	down	Inf2
54_80.332	Lamp5 Pax6	Lamp5 Egln3_1	1	2	down	Mast3
54_80.333	Lamp5 Pax6	Lamp5 Egln3_1	1	2	down	Icam5
54_80.334	Lamp5 Pax6	Lamp5 Egln3_1	1	2	down	Ptk2b
54_80.335	Lamp5 Pax6	Lamp5 Egln3_1	1	2	down	Igsf21
54_80.336	Lamp5 Pax6	Lamp5 Egln3_1	1	2	down	D030068K23Rik
54_80.337	Lamp5 Pax6	Lamp5 Egln3_1	1	2	down	Il17ra
54_80.339	Lamp5 Pax6	Lamp5 Egln3_1	1	2	down	Pou6f2
54_80.340	Lamp5 Pax6	Lamp5 Egln3_1	1	2	down	Zfp831
54_80.341	Lamp5 Pax6	Lamp5 Egln3_1	1	2	down	Etv1
54_80.342	Lamp5 Pax6	Lamp5 Egln3_1	1	2	down	Man1a
54_80.343	Lamp5 Pax6	Lamp5 Egln3_1	1	2	down	Cd34
54_80.344	Lamp5 Pax6	Lamp5 Egln3_1	1	2	down	Klf10
54_80.345	Lamp5 Pax6	Lamp5 Egln3_1	1	2	down	Slit1
54_80.346	Lamp5 Pax6	Lamp5 Egln3_1	1	2	down	Lrfn2
54_80.347	Lamp5 Pax6	Lamp5 Egln3_1	1	2	down	Dpy19l1
54_80.348	Lamp5 Pax6	Lamp5 Egln3_1	1	2	down	Ildr2
54_80.349	Lamp5 Pax6	Lamp5 Egln3_1	1	2	down	Cpne8
54_80.350	Lamp5 Pax6	Lamp5 Egln3_1	1	2	down	Synpo
54_80.351	Lamp5 Pax6	Lamp5 Egln3_1	1	2	down	Kcnh3
54_80.352	Lamp5 Pax6	Lamp5 Egln3_1	1	2	down	Susd1
54_80.353	Lamp5 Pax6	Lamp5 Egln3_1	1	2	down	Lmo7
54_80.354	Lamp5 Pax6	Lamp5 Egln3_1	1	2	down	Tmod1
54_80.355	Lamp5 Pax6	Lamp5 Egln3_1	1	2	down	Ramp1
54_80.356	Lamp5 Pax6	Lamp5 Egln3_1	1	2	down	Ephb2
54_80.357	Lamp5 Pax6	Lamp5 Egln3_1	1	2	down	Mapk11
54_80.358	Lamp5 Pax6	Lamp5 Egln3_1	1	2	down	Arpp21
54_80.359	Lamp5 Pax6	Lamp5 Egln3_1	1	2	down	Nptx1
54_80.360	Lamp5 Pax6	Lamp5 Egln3_1	1	2	down	Trhde
54_80.361	Lamp5 Pax6	Lamp5 Egln3_1	1	2	down	A830009L08Rik
54_80.362	Lamp5 Pax6	Lamp5 Egln3_1	1	2	down	Rasgef1b
54_80.363	Lamp5 Pax6	Lamp5 Egln3_1	1	2	down	Rasgrp1
54_80.364	Lamp5 Pax6	Lamp5 Egln3_1	1	2	down	Egr1
54_80.365	Lamp5 Pax6	Lamp5 Egln3_1	1	2	down	Diras2
54_80.366	Lamp5 Pax6	Lamp5 Egln3_1	1	2	down	Sez6
54_80.367	Lamp5 Pax6	Lamp5 Egln3_1	1	2	down	Ier5
54_80.368	Lamp5 Pax6	Lamp5 Egln3_1	1	2	down	Lingo1
54_80.369	Lamp5 Pax6	Lamp5 Egln3_1	1	2	down	Tbr1
54_80.370	Lamp5 Pax6	Lamp5 Egln3_1	1	2	down	Cbln2
54_80.371	Lamp5 Pax6	Lamp5 Egln3_1	1	2	down	Fxyd7
54_80.372	Lamp5 Pax6	Lamp5 Egln3_1	1	2	down	Lgi1
54_80.373	Lamp5 Pax6	Lamp5 Egln3_1	1	2	down	Slc8a2
54_80.374	Lamp5 Pax6	Lamp5 Egln3_1	1	2	down	D130043K22Rik
54_80.375	Lamp5 Pax6	Lamp5 Egln3_1	1	2	down	Abi3bp
54_80.376	Lamp5 Pax6	Lamp5 Egln3_1	1	2	down	Lamp5
54_80.377	Lamp5 Pax6	Lamp5 Egln3_1	1	2	down	Cplx2
54_80.379	Lamp5 Pax6	Lamp5 Egln3_1	1	2	down	Pcsk5
54_80.380	Lamp5 Pax6	Lamp5 Egln3_1	1	2	down	Fxyd6
54_80.381	Lamp5 Pax6	Lamp5 Egln3_1	1	2	down	Syt5
54_80.382	Lamp5 Pax6	Lamp5 Egln3_1	1	2	down	Gfra2
54_80.383	Lamp5 Pax6	Lamp5 Egln3_1	1	2	down	Kcnk9
54_80.384	Lamp5 Pax6	Lamp5 Egln3_1	1	2	down	Kcnmb4
54_80.385	Lamp5 Pax6	Lamp5 Egln3_1	1	2	down	Tyro3
54_80.386	Lamp5 Pax6	Lamp5 Egln3_1	1	2	down	Kcnv1
54_80.388	Lamp5 Pax6	Lamp5 Egln3_1	1	2	down	Scube1
54_80.389	Lamp5 Pax6	Lamp5 Egln3_1	1	2	down	Crip2
54_80.390	Lamp5 Pax6	Lamp5 Egln3_1	1	2	down	Col25a1
54_80.391	Lamp5 Pax6	Lamp5 Egln3_1	1	2	down	Fam212b
54_80.392	Lamp5 Pax6	Lamp5 Egln3_1	1	2	down	Kcnd3
54_80.393	Lamp5 Pax6	Lamp5 Egln3_1	1	2	down	Rtn4r
54_80.394	Lamp5 Pax6	Lamp5 Egln3_1	1	2	down	Pced1b
54_80.395	Lamp5 Pax6	Lamp5 Egln3_1	1	2	down	Rspo3
54_80.396	Lamp5 Pax6	Lamp5 Egln3_1	1	2	down	Zmiz1
54_80.398	Lamp5 Pax6	Lamp5 Egln3_1	1	2	down	Rap2b
54_80.399	Lamp5 Pax6	Lamp5 Egln3_1	1	2	down	Jam3
54_80.400	Lamp5 Pax6	Lamp5 Egln3_1	1	2	down	Chst1
54_80.401	Lamp5 Pax6	Lamp5 Egln3_1	1	2	down	St6galnac3
54_80.402	Lamp5 Pax6	Lamp5 Egln3_1	1	2	down	Me1
54_80.403	Lamp5 Pax6	Lamp5 Egln3_1	1	2	down	Tmem158
54_80.404	Lamp5 Pax6	Lamp5 Egln3_1	1	2	down	4930590L20Rik
54_80.405	Lamp5 Pax6	Lamp5 Egln3_1	1	2	down	Sorcs1
54_80.406	Lamp5 Pax6	Lamp5 Egln3_1	1	2	down	Pcp4
54_80.407	Lamp5 Pax6	Lamp5 Egln3_1	1	2	down	Tmsb10
54_80.408	Lamp5 Pax6	Lamp5 Egln3_1	1	2	down	Syt16
54_80.409	Lamp5 Pax6	Lamp5 Egln3_1	1	2	down	Dcc
54_80.410	Lamp5 Pax6	Lamp5 Egln3_1	1	2	down	Slit3
54_80.411	Lamp5 Pax6	Lamp5 Egln3_1	1	2	down	Camk4
54_80.412	Lamp5 Pax6	Lamp5 Egln3_1	1	2	down	G630016G05Rik
54_80.413	Lamp5 Pax6	Lamp5 Egln3_1	1	2	down	Gas7
54_80.414	Lamp5 Pax6	Lamp5 Egln3_1	1	2	down	Snca
54_80.415	Lamp5 Pax6	Lamp5 Egln3_1	1	2	down	Grik4
54_80.416	Lamp5 Pax6	Lamp5 Egln3_1	1	2	down	Glra2
54_80.417	Lamp5 Pax6	Lamp5 Egln3_1	1	2	down	Cwh43
54_80.418	Lamp5 Pax6	Lamp5 Egln3_1	1	2	down	Pik3r1
54_80.419	Lamp5 Pax6	Lamp5 Egln3_1	1	2	down	Ctxn1
54_80.420	Lamp5 Pax6	Lamp5 Egln3_1	1	2	down	Klhl1
54_80.421	Lamp5 Pax6	Lamp5 Egln3_1	1	2	down	Ptpru
54_80.422	Lamp5 Pax6	Lamp5 Egln3_1	1	2	down	Spon1
54_80.423	Lamp5 Pax6	Lamp5 Egln3_1	1	2	down	Slitrk1
54_80.424	Lamp5 Pax6	Lamp5 Egln3_1	1	2	down	Rgs8
54_80.425	Lamp5 Pax6	Lamp5 Egln3_1	1	2	down	Ar
54_80.426	Lamp5 Pax6	Lamp5 Egln3_1	1	2	down	Ccdc88c
54_80.427	Lamp5 Pax6	Lamp5 Egln3_1	1	2	down	Rxfp1
54_80.428	Lamp5 Pax6	Lamp5 Egln3_1	1	2	down	Ccnd2
54_80.429	Lamp5 Pax6	Lamp5 Egln3_1	1	2	down	Igfbp4
54_80.430	Lamp5 Pax6	Lamp5 Egln3_1	1	2	down	Akap13
54_80.431	Lamp5 Pax6	Lamp5 Egln3_1	1	2	down	Fhl2
54_80.432	Lamp5 Pax6	Lamp5 Egln3_1	1	2	down	Agpat4
54_80.433	Lamp5 Pax6	Lamp5 Egln3_1	1	2	down	C730002L08Rik
54_80.434	Lamp5 Pax6	Lamp5 Egln3_1	1	2	down	Pamr1
54_80.436	Lamp5 Pax6	Lamp5 Egln3_1	1	2	down	Necab1
54_80.437	Lamp5 Pax6	Lamp5 Egln3_1	1	2	down	Kcna4
54_80.438	Lamp5 Pax6	Lamp5 Egln3_1	1	2	down	Cdh6
54_80.439	Lamp5 Pax6	Lamp5 Egln3_1	1	2	down	Srebf2
54_80.440	Lamp5 Pax6	Lamp5 Egln3_1	1	2	down	Ryr3
54_80.441	Lamp5 Pax6	Lamp5 Egln3_1	1	2	down	Pxdn
54_80.443	Lamp5 Pax6	Lamp5 Egln3_1	1	2	down	Necab3
54_80.444	Lamp5 Pax6	Lamp5 Egln3_1	1	2	down	Ralyl
54_80.445	Lamp5 Pax6	Lamp5 Egln3_1	1	2	down	Chsy3
54_80.446	Lamp5 Pax6	Lamp5 Egln3_1	1	2	down	Ncam2
54_80.447	Lamp5 Pax6	Lamp5 Egln3_1	1	2	down	Zfpm2
54_80.448	Lamp5 Pax6	Lamp5 Egln3_1	1	2	down	Nfib
54_80.449	Lamp5 Pax6	Lamp5 Egln3_1	1	2	down	Khdrbs3
54_80.450	Lamp5 Pax6	Lamp5 Egln3_1	1	2	down	Tle4
54_80.451	Lamp5 Pax6	Lamp5 Egln3_1	1	2	down	Lmo4
54_80.452	Lamp5 Pax6	Lamp5 Egln3_1	1	2	down	5730522E02Rik
54_80.453	Lamp5 Pax6	Lamp5 Egln3_1	1	2	down	Nrn1
54_80.454	Lamp5 Pax6	Lamp5 Egln3_1	1	2	down	Foxp1
54_80.455	Lamp5 Pax6	Lamp5 Egln3_1	1	2	down	Htr1f
54_80.457	Lamp5 Pax6	Lamp5 Egln3_1	1	2	down	Kcnn2
54_80.458	Lamp5 Pax6	Lamp5 Egln3_1	1	2	down	Caln1
54_80.459	Lamp5 Pax6	Lamp5 Egln3_1	1	2	down	Sgcz
54_80.460	Lamp5 Pax6	Lamp5 Egln3_1	1	2	down	Grik3
54_80.461	Lamp5 Pax6	Lamp5 Egln3_1	1	2	down	Npr3
54_80.463	Lamp5 Pax6	Lamp5 Egln3_1	1	2	down	Stx1a
54_80.464	Lamp5 Pax6	Lamp5 Egln3_1	1	2	down	Fgf10
54_80.465	Lamp5 Pax6	Lamp5 Egln3_1	1	2	down	Lyzl4
54_80.466	Lamp5 Pax6	Lamp5 Egln3_1	1	2	down	Ttc9b
54_80.467	Lamp5 Pax6	Lamp5 Egln3_1	1	2	down	Cdh24
54_80.468	Lamp5 Pax6	Lamp5 Egln3_1	1	2	down	Miat
54_80.469	Lamp5 Pax6	Lamp5 Egln3_1	1	2	down	Nhsl2
54_80.470	Lamp5 Pax6	Lamp5 Egln3_1	1	2	down	Atp1a1
54_80.471	Lamp5 Pax6	Lamp5 Egln3_1	1	2	down	Vipr1
54_80.473	Lamp5 Pax6	Lamp5 Egln3_1	1	2	down	Pcdh11x
54_80.474	Lamp5 Pax6	Lamp5 Egln3_1	1	2	down	Nefm
54_80.475	Lamp5 Pax6	Lamp5 Egln3_1	1	2	down	Olfm3
54_80.477	Lamp5 Pax6	Lamp5 Egln3_1	1	2	down	Kctd1
54_80.478	Lamp5 Pax6	Lamp5 Egln3_1	1	2	down	Gap43
54_80.479	Lamp5 Pax6	Lamp5 Egln3_1	1	2	down	Ephb6
54_80.480	Lamp5 Pax6	Lamp5 Egln3_1	1	2	down	Wdr66
54_80.481	Lamp5 Pax6	Lamp5 Egln3_1	1	2	down	Scn3a
54_80.482	Lamp5 Pax6	Lamp5 Egln3_1	1	2	down	B4galnt3
54_80.485	Lamp5 Pax6	Lamp5 Egln3_1	1	2	down	Dtx4
54_80.486	Lamp5 Pax6	Lamp5 Egln3_1	1	2	down	Dclk3
54_80.487	Lamp5 Pax6	Lamp5 Egln3_1	1	2	down	Cnih2
54_80.491	Lamp5 Pax6	Lamp5 Egln3_1	1	2	down	Rgs9
54_80.492	Lamp5 Pax6	Lamp5 Egln3_1	1	2	down	Mmd2
54_80.493	Lamp5 Pax6	Lamp5 Egln3_1	1	2	down	Smad3
54_80.494	Lamp5 Pax6	Lamp5 Egln3_1	1	2	down	Camkv
54_80.495	Lamp5 Pax6	Lamp5 Egln3_1	1	2	down	Epn2
54_80.496	Lamp5 Pax6	Lamp5 Egln3_1	1	2	down	Plekhg5
54_80.497	Lamp5 Pax6	Lamp5 Egln3_1	1	2	down	Rasl11b
54_80.498	Lamp5 Pax6	Lamp5 Egln3_1	1	2	down	Sdc2
54_80.502	Lamp5 Pax6	Lamp5 Egln3_1	1	2	down	Wnt9a
54_80.503	Lamp5 Pax6	Lamp5 Egln3_1	1	2	down	Rgs11
54_80.504	Lamp5 Pax6	Lamp5 Egln3_1	1	2	down	Fhad1
54_80.505	Lamp5 Pax6	Lamp5 Egln3_1	1	2	down	Rgs20
54_80.507	Lamp5 Pax6	Lamp5 Egln3_1	1	2	down	Plxdc1
54_80.511	Lamp5 Pax6	Lamp5 Egln3_1	1	2	down	Slco4c1
54_80.512	Lamp5 Pax6	Lamp5 Egln3_1	1	2	down	Abcc4
54_80.513	Lamp5 Pax6	Lamp5 Egln3_1	1	2	down	Dcbld1
54_80.514	Lamp5 Pax6	Lamp5 Egln3_1	1	2	down	A730017C20Rik
54_80.515	Lamp5 Pax6	Lamp5 Egln3_1	1	2	down	Slc16a11
54_80.516	Lamp5 Pax6	Lamp5 Egln3_1	1	2	down	Tiam2
54_80.520	Lamp5 Pax6	Lamp5 Egln3_1	1	2	down	Slc16a10
54_80.521	Lamp5 Pax6	Lamp5 Egln3_1	1	2	down	E130308A19Rik
54_80.522	Lamp5 Pax6	Lamp5 Egln3_1	1	2	down	Irak2
54_80.524	Lamp5 Pax6	Lamp5 Egln3_1	1	2	down	Sgk3
54_80.525	Lamp5 Pax6	Lamp5 Egln3_1	1	2	down	Pls1
54_81.1	Lamp5 Pax6	Lamp5 Egln3_1	1	2	up	Sox6
54_81.2	Lamp5 Pax6	Lamp5 Egln3_1	1	2	up	Nxph1
54_81.3	Lamp5 Pax6	Lamp5 Egln3_1	1	2	up	Kcnmb2
54_81.4	Lamp5 Pax6	Lamp5 Egln3_1	1	2	up	Pvalb
54_81.5	Lamp5 Pax6	Lamp5 Egln3_1	1	2	up	Ptprm
54_81.6	Lamp5 Pax6	Lamp5 Egln3_1	1	2	up	Slc6a1
54_81.7	Lamp5 Pax6	Lamp5 Egln3_1	1	2	up	Gad1
54_81.8	Lamp5 Pax6	Lamp5 Egln3_1	1	2	up	Btbd11
54_81.9	Lamp5 Pax6	Lamp5 Egln3_1	1	2	up	Eya4
54_81.10	Lamp5 Pax6	Lamp5 Egln3_1	1	2	up	Grik1
54_81.11	Lamp5 Pax6	Lamp5 Egln3_1	1	2	up	Zfp536
54_81.12	Lamp5 Pax6	Lamp5 Egln3_1	1	2	up	Npas3
54_81.13	Lamp5 Pax6	Lamp5 Egln3_1	1	2	up	Cemip
54_81.14	Lamp5 Pax6	Lamp5 Egln3_1	1	2	up	Kcnip1
54_81.15	Lamp5 Pax6	Lamp5 Egln3_1	1	2	up	Mkx
54_81.16	Lamp5 Pax6	Lamp5 Egln3_1	1	2	up	Ubash3b
54_81.17	Lamp5 Pax6	Lamp5 Egln3_1	1	2	up	Kcnip2
54_81.18	Lamp5 Pax6	Lamp5 Egln3_1	1	2	up	Slc32a1
54_81.19	Lamp5 Pax6	Lamp5 Egln3_1	1	2	up	Alk
54_81.20	Lamp5 Pax6	Lamp5 Egln3_1	1	2	up	Coro6
54_81.21	Lamp5 Pax6	Lamp5 Egln3_1	1	2	up	Bcan
54_81.22	Lamp5 Pax6	Lamp5 Egln3_1	1	2	up	Cdh7
54_81.23	Lamp5 Pax6	Lamp5 Egln3_1	1	2	up	Myo16
54_81.24	Lamp5 Pax6	Lamp5 Egln3_1	1	2	up	Gad2
54_81.25	Lamp5 Pax6	Lamp5 Egln3_1	1	2	up	Syt2
54_81.26	Lamp5 Pax6	Lamp5 Egln3_1	1	2	up	Maf
54_81.27	Lamp5 Pax6	Lamp5 Egln3_1	1	2	up	Spock3
54_81.28	Lamp5 Pax6	Lamp5 Egln3_1	1	2	up	Dlx6os1
54_81.29	Lamp5 Pax6	Lamp5 Egln3_1	1	2	up	Iqgap2
54_81.30	Lamp5 Pax6	Lamp5 Egln3_1	1	2	up	Cacna2d2
54_81.31	Lamp5 Pax6	Lamp5 Egln3_1	1	2	up	Limch1
54_81.32	Lamp5 Pax6	Lamp5 Egln3_1	1	2	up	Parm1
54_81.33	Lamp5 Pax6	Lamp5 Egln3_1	1	2	up	Tox3
54_81.34	Lamp5 Pax6	Lamp5 Egln3_1	1	2	up	Tmem132c
54_81.35	Lamp5 Pax6	Lamp5 Egln3_1	1	2	up	Pde5a
54_81.36	Lamp5 Pax6	Lamp5 Egln3_1	1	2	up	Frmpd1
54_81.37	Lamp5 Pax6	Lamp5 Egln3_1	1	2	up	Tmem44
54_81.38	Lamp5 Pax6	Lamp5 Egln3_1	1	2	up	Man1c1
54_81.39	Lamp5 Pax6	Lamp5 Egln3_1	1	2	up	Afap1
54_81.40	Lamp5 Pax6	Lamp5 Egln3_1	1	2	up	Rnf144b
54_81.41	Lamp5 Pax6	Lamp5 Egln3_1	1	2	up	Slc4a4
54_81.42	Lamp5 Pax6	Lamp5 Egln3_1	1	2	up	Nav1
54_81.43	Lamp5 Pax6	Lamp5 Egln3_1	1	2	up	Rasgrf2
54_81.44	Lamp5 Pax6	Lamp5 Egln3_1	1	2	up	Dlx1as
54_81.45	Lamp5 Pax6	Lamp5 Egln3_1	1	2	up	Adra1a
54_81.46	Lamp5 Pax6	Lamp5 Egln3_1	1	2	up	Kcnab3
54_81.47	Lamp5 Pax6	Lamp5 Egln3_1	1	2	up	Cntnap3
54_81.48	Lamp5 Pax6	Lamp5 Egln3_1	1	2	up	Kcns3
54_81.49	Lamp5 Pax6	Lamp5 Egln3_1	1	2	up	Cux2
54_81.50	Lamp5 Pax6	Lamp5 Egln3_1	1	2	up	Ank1
54_81.51	Lamp5 Pax6	Lamp5 Egln3_1	1	2	up	Nhs
54_81.52	Lamp5 Pax6	Lamp5 Egln3_1	1	2	up	Cntnap5c
54_81.53	Lamp5 Pax6	Lamp5 Egln3_1	1	2	up	Flt3
54_81.54	Lamp5 Pax6	Lamp5 Egln3_1	1	2	up	Tspan9
54_81.55	Lamp5 Pax6	Lamp5 Egln3_1	1	2	up	Ntn4
54_81.56	Lamp5 Pax6	Lamp5 Egln3_1	1	2	up	Syndig1
54_81.57	Lamp5 Pax6	Lamp5 Egln3_1	1	2	up	Clmp
54_81.58	Lamp5 Pax6	Lamp5 Egln3_1	1	2	up	Igsf3
54_81.59	Lamp5 Pax6	Lamp5 Egln3_1	1	2	up	St3gal6
54_81.60	Lamp5 Pax6	Lamp5 Egln3_1	1	2	up	Ankrd55
54_81.61	Lamp5 Pax6	Lamp5 Egln3_1	1	2	up	Myo1e
54_81.62	Lamp5 Pax6	Lamp5 Egln3_1	1	2	up	Hs3st1
54_81.63	Lamp5 Pax6	Lamp5 Egln3_1	1	2	up	St8sia4
54_81.64	Lamp5 Pax6	Lamp5 Egln3_1	1	2	up	Kctd8
54_81.65	Lamp5 Pax6	Lamp5 Egln3_1	1	2	up	Pdzrn3
54_81.66	Lamp5 Pax6	Lamp5 Egln3_1	1	2	up	Cdh20
54_81.67	Lamp5 Pax6	Lamp5 Egln3_1	1	2	up	Arhgef6
54_81.68	Lamp5 Pax6	Lamp5 Egln3_1	1	2	up	Igsf11
54_81.69	Lamp5 Pax6	Lamp5 Egln3_1	1	2	up	Myo1b
54_81.70	Lamp5 Pax6	Lamp5 Egln3_1	1	2	up	Sema6a
54_81.71	Lamp5 Pax6	Lamp5 Egln3_1	1	2	up	Adamts17
54_81.72	Lamp5 Pax6	Lamp5 Egln3_1	1	2	up	Zfp462
54_81.73	Lamp5 Pax6	Lamp5 Egln3_1	1	2	up	Frmd4b
54_81.74	Lamp5 Pax6	Lamp5 Egln3_1	1	2	up	Cox6a2
54_81.75	Lamp5 Pax6	Lamp5 Egln3_1	1	2	up	Fam19a2
54_81.76	Lamp5 Pax6	Lamp5 Egln3_1	1	2	up	Mybpc1
54_81.77	Lamp5 Pax6	Lamp5 Egln3_1	1	2	up	Lhx6
54_81.78	Lamp5 Pax6	Lamp5 Egln3_1	1	2	up	Nog
54_81.79	Lamp5 Pax6	Lamp5 Egln3_1	1	2	up	Srgap3
54_81.80	Lamp5 Pax6	Lamp5 Egln3_1	1	2	up	Phlda1
54_81.81	Lamp5 Pax6	Lamp5 Egln3_1	1	2	up	Gabrd
54_81.82	Lamp5 Pax6	Lamp5 Egln3_1	1	2	up	Rgcc
54_81.83	Lamp5 Pax6	Lamp5 Egln3_1	1	2	up	Arx
54_81.84	Lamp5 Pax6	Lamp5 Egln3_1	1	2	up	Sox5os4
54_81.85	Lamp5 Pax6	Lamp5 Egln3_1	1	2	up	Rerg
54_81.86	Lamp5 Pax6	Lamp5 Egln3_1	1	2	up	Unc5d
54_81.87	Lamp5 Pax6	Lamp5 Egln3_1	1	2	up	Scn9a
54_81.88	Lamp5 Pax6	Lamp5 Egln3_1	1	2	up	Nacc2
54_81.89	Lamp5 Pax6	Lamp5 Egln3_1	1	2	up	Btbd3
54_81.90	Lamp5 Pax6	Lamp5 Egln3_1	1	2	up	1190002N15Rik
54_81.91	Lamp5 Pax6	Lamp5 Egln3_1	1	2	up	Fam19a5
54_81.92	Lamp5 Pax6	Lamp5 Egln3_1	1	2	up	Inpp5j
54_81.93	Lamp5 Pax6	Lamp5 Egln3_1	1	2	up	Gprc5b
54_81.94	Lamp5 Pax6	Lamp5 Egln3_1	1	2	up	Rtn4rl1
54_81.95	Lamp5 Pax6	Lamp5 Egln3_1	1	2	up	Plch2
54_81.96	Lamp5 Pax6	Lamp5 Egln3_1	1	2	up	Vstm2l
54_81.97	Lamp5 Pax6	Lamp5 Egln3_1	1	2	up	Usp6nl
54_81.98	Lamp5 Pax6	Lamp5 Egln3_1	1	2	up	Oprd1
54_81.99	Lamp5 Pax6	Lamp5 Egln3_1	1	2	up	Trpc3
54_81.100	Lamp5 Pax6	Lamp5 Egln3_1	1	2	up	Tmem145
54_81.101	Lamp5 Pax6	Lamp5 Egln3_1	1	2	up	Cthrc1
54_81.102	Lamp5 Pax6	Lamp5 Egln3_1	1	2	up	Rarb
54_81.103	Lamp5 Pax6	Lamp5 Egln3_1	1	2	up	Ttc28
54_81.104	Lamp5 Pax6	Lamp5 Egln3_1	1	2	up	Manba
54_81.105	Lamp5 Pax6	Lamp5 Egln3_1	1	2	up	Mtss1
54_81.106	Lamp5 Pax6	Lamp5 Egln3_1	1	2	up	Reln
54_81.107	Lamp5 Pax6	Lamp5 Egln3_1	1	2	up	Sncaip
54_81.108	Lamp5 Pax6	Lamp5 Egln3_1	1	2	up	Tbc1d4
54_81.109	Lamp5 Pax6	Lamp5 Egln3_1	1	2	up	Pparg
54_81.110	Lamp5 Pax6	Lamp5 Egln3_1	1	2	up	Spata1
54_81.111	Lamp5 Pax6	Lamp5 Egln3_1	1	2	up	Dock11
54_81.112	Lamp5 Pax6	Lamp5 Egln3_1	1	2	up	Rab27a
54_81.113	Lamp5 Pax6	Lamp5 Egln3_1	1	2	up	Erbb4
54_81.114	Lamp5 Pax6	Lamp5 Egln3_1	1	2	up	Cntnap5a
54_81.115	Lamp5 Pax6	Lamp5 Egln3_1	1	2	up	Tac1
54_81.116	Lamp5 Pax6	Lamp5 Egln3_1	1	2	up	Luzp2
54_81.117	Lamp5 Pax6	Lamp5 Egln3_1	1	2	up	Mafb
54_81.118	Lamp5 Pax6	Lamp5 Egln3_1	1	2	up	Nek7
54_81.119	Lamp5 Pax6	Lamp5 Egln3_1	1	2	up	Lrrc38
54_81.120	Lamp5 Pax6	Lamp5 Egln3_1	1	2	up	Arl4c
54_81.121	Lamp5 Pax6	Lamp5 Egln3_1	1	2	up	Utrn
54_81.122	Lamp5 Pax6	Lamp5 Egln3_1	1	2	up	Npnt
54_81.123	Lamp5 Pax6	Lamp5 Egln3_1	1	2	up	Ndst3
54_81.124	Lamp5 Pax6	Lamp5 Egln3_1	1	2	up	Pacsin2
54_81.125	Lamp5 Pax6	Lamp5 Egln3_1	1	2	up	Hunk
54_81.126	Lamp5 Pax6	Lamp5 Egln3_1	1	2	up	Vstm2b
54_81.127	Lamp5 Pax6	Lamp5 Egln3_1	1	2	up	Trpc4
54_81.128	Lamp5 Pax6	Lamp5 Egln3_1	1	2	up	Cenpa
54_81.129	Lamp5 Pax6	Lamp5 Egln3_1	1	2	up	Ifitm10
54_81.130	Lamp5 Pax6	Lamp5 Egln3_1	1	2	up	Fam210b
54_81.131	Lamp5 Pax6	Lamp5 Egln3_1	1	2	up	A930029G22Rik
54_81.132	Lamp5 Pax6	Lamp5 Egln3_1	1	2	up	Cpne6
54_81.134	Lamp5 Pax6	Lamp5 Egln3_1	1	2	up	Dusp10
54_81.135	Lamp5 Pax6	Lamp5 Egln3_1	1	2	up	Lpp
54_81.136	Lamp5 Pax6	Lamp5 Egln3_1	1	2	up	AF529169
54_81.137	Lamp5 Pax6	Lamp5 Egln3_1	1	2	up	Tox2
54_81.138	Lamp5 Pax6	Lamp5 Egln3_1	1	2	up	Car2
54_81.139	Lamp5 Pax6	Lamp5 Egln3_1	1	2	up	P3h2
54_81.140	Lamp5 Pax6	Lamp5 Egln3_1	1	2	up	Lgi3
54_81.141	Lamp5 Pax6	Lamp5 Egln3_1	1	2	up	Bcl6
54_81.142	Lamp5 Pax6	Lamp5 Egln3_1	1	2	up	Ahr
54_81.143	Lamp5 Pax6	Lamp5 Egln3_1	1	2	up	Ajap1
54_81.144	Lamp5 Pax6	Lamp5 Egln3_1	1	2	up	Plekhh2
54_81.145	Lamp5 Pax6	Lamp5 Egln3_1	1	2	up	St5
54_81.146	Lamp5 Pax6	Lamp5 Egln3_1	1	2	up	Thsd7a
54_81.147	Lamp5 Pax6	Lamp5 Egln3_1	1	2	up	Yes1
54_81.148	Lamp5 Pax6	Lamp5 Egln3_1	1	2	up	Gfpt2
54_81.149	Lamp5 Pax6	Lamp5 Egln3_1	1	2	up	Rbm20
54_81.150	Lamp5 Pax6	Lamp5 Egln3_1	1	2	up	Adamts6
54_81.151	Lamp5 Pax6	Lamp5 Egln3_1	1	2	up	Shd
54_81.152	Lamp5 Pax6	Lamp5 Egln3_1	1	2	up	Map3k1
54_81.153	Lamp5 Pax6	Lamp5 Egln3_1	1	2	up	Wls
54_81.154	Lamp5 Pax6	Lamp5 Egln3_1	1	2	up	St3gal4
54_81.155	Lamp5 Pax6	Lamp5 Egln3_1	1	2	up	Spats2l
54_81.156	Lamp5 Pax6	Lamp5 Egln3_1	1	2	up	Rassf3
54_81.157	Lamp5 Pax6	Lamp5 Egln3_1	1	2	up	Tle1
54_81.158	Lamp5 Pax6	Lamp5 Egln3_1	1	2	up	Kcnc2
54_81.159	Lamp5 Pax6	Lamp5 Egln3_1	1	2	up	Lpl
54_81.160	Lamp5 Pax6	Lamp5 Egln3_1	1	2	up	Tcap
54_81.161	Lamp5 Pax6	Lamp5 Egln3_1	1	2	up	Epha6
54_81.162	Lamp5 Pax6	Lamp5 Egln3_1	1	2	up	Lmo2
54_81.163	Lamp5 Pax6	Lamp5 Egln3_1	1	2	up	Rnd2
54_81.164	Lamp5 Pax6	Lamp5 Egln3_1	1	2	up	Pcp4l1
54_81.165	Lamp5 Pax6	Lamp5 Egln3_1	1	2	up	Ptchd4
54_81.166	Lamp5 Pax6	Lamp5 Egln3_1	1	2	up	Adamtsl5
54_81.167	Lamp5 Pax6	Lamp5 Egln3_1	1	2	up	Adamts15
54_81.168	Lamp5 Pax6	Lamp5 Egln3_1	1	2	up	Fndc5
54_81.169	Lamp5 Pax6	Lamp5 Egln3_1	1	2	up	Bcl2l11
54_81.170	Lamp5 Pax6	Lamp5 Egln3_1	1	2	up	Dlx6
54_81.172	Lamp5 Pax6	Lamp5 Egln3_1	1	2	up	Dlx5
54_81.173	Lamp5 Pax6	Lamp5 Egln3_1	1	2	up	Dlx1
54_81.174	Lamp5 Pax6	Lamp5 Egln3_1	1	2	up	Steap2
54_81.175	Lamp5 Pax6	Lamp5 Egln3_1	1	2	up	Fndc1
54_81.176	Lamp5 Pax6	Lamp5 Egln3_1	1	2	up	Tspan2
54_81.177	Lamp5 Pax6	Lamp5 Egln3_1	1	2	up	Sox2
54_81.178	Lamp5 Pax6	Lamp5 Egln3_1	1	2	up	Rpp25
54_81.180	Lamp5 Pax6	Lamp5 Egln3_1	1	2	up	Slc4a3
54_81.181	Lamp5 Pax6	Lamp5 Egln3_1	1	2	up	Fgf9
54_81.182	Lamp5 Pax6	Lamp5 Egln3_1	1	2	up	Cnr1
54_81.183	Lamp5 Pax6	Lamp5 Egln3_1	1	2	up	Clic4
54_81.184	Lamp5 Pax6	Lamp5 Egln3_1	1	2	up	Hapln1
54_81.185	Lamp5 Pax6	Lamp5 Egln3_1	1	2	up	Lifr
54_81.186	Lamp5 Pax6	Lamp5 Egln3_1	1	2	up	Pla2g7
54_81.187	Lamp5 Pax6	Lamp5 Egln3_1	1	2	up	Gng7
54_81.188	Lamp5 Pax6	Lamp5 Egln3_1	1	2	up	Barx2
54_81.189	Lamp5 Pax6	Lamp5 Egln3_1	1	2	up	Slc30a3
54_81.190	Lamp5 Pax6	Lamp5 Egln3_1	1	2	up	Tmem47
54_81.191	Lamp5 Pax6	Lamp5 Egln3_1	1	2	up	Syt17
54_81.192	Lamp5 Pax6	Lamp5 Egln3_1	1	2	up	Vldlr
54_81.196	Lamp5 Pax6	Lamp5 Egln3_1	1	2	up	Cdr2l
54_81.197	Lamp5 Pax6	Lamp5 Egln3_1	1	2	up	Trmt2b
54_81.198	Lamp5 Pax6	Lamp5 Egln3_1	1	2	up	Fstl4
54_81.199	Lamp5 Pax6	Lamp5 Egln3_1	1	2	up	Mgat5b
54_81.200	Lamp5 Pax6	Lamp5 Egln3_1	1	2	up	Slitrk2
54_81.201	Lamp5 Pax6	Lamp5 Egln3_1	1	2	up	Enpp2
54_81.202	Lamp5 Pax6	Lamp5 Egln3_1	1	2	up	Galntl6
54_81.203	Lamp5 Pax6	Lamp5 Egln3_1	1	2	up	Edil3
54_81.204	Lamp5 Pax6	Lamp5 Egln3_1	1	2	up	Tm6sf1
54_81.205	Lamp5 Pax6	Lamp5 Egln3_1	1	2	up	Spsb4
54_81.206	Lamp5 Pax6	Lamp5 Egln3_1	1	2	up	Il1rapl2
54_81.207	Lamp5 Pax6	Lamp5 Egln3_1	1	2	up	Klf3
54_81.209	Lamp5 Pax6	Lamp5 Egln3_1	1	2	up	Id4
54_81.210	Lamp5 Pax6	Lamp5 Egln3_1	1	2	up	Kazn
54_81.211	Lamp5 Pax6	Lamp5 Egln3_1	1	2	up	Nupr1
54_81.212	Lamp5 Pax6	Lamp5 Egln3_1	1	2	up	Ets1
54_81.213	Lamp5 Pax6	Lamp5 Egln3_1	1	2	up	Ankrd34b
54_81.214	Lamp5 Pax6	Lamp5 Egln3_1	1	2	up	Fam43a
54_81.215	Lamp5 Pax6	Lamp5 Egln3_1	1	2	up	Cdc42ep3
54_81.217	Lamp5 Pax6	Lamp5 Egln3_1	1	2	up	Lbh
54_81.218	Lamp5 Pax6	Lamp5 Egln3_1	1	2	up	Thsd4
54_81.219	Lamp5 Pax6	Lamp5 Egln3_1	1	2	up	Nxph2
54_81.220	Lamp5 Pax6	Lamp5 Egln3_1	1	2	up	Zfp608
54_81.221	Lamp5 Pax6	Lamp5 Egln3_1	1	2	up	Ppp1r14b
54_81.222	Lamp5 Pax6	Lamp5 Egln3_1	1	2	up	Pak6
54_81.223	Lamp5 Pax6	Lamp5 Egln3_1	1	2	up	Kirrel3
54_81.226	Lamp5 Pax6	Lamp5 Egln3_1	1	2	up	Sfmbt2
54_81.227	Lamp5 Pax6	Lamp5 Egln3_1	1	2	up	Prmt8
54_81.229	Lamp5 Pax6	Lamp5 Egln3_1	1	2	up	Adssl1
54_81.230	Lamp5 Pax6	Lamp5 Egln3_1	1	2	up	Dlx2
54_81.231	Lamp5 Pax6	Lamp5 Egln3_1	1	2	up	Klhl5
54_81.233	Lamp5 Pax6	Lamp5 Egln3_1	1	2	up	Mypn
54_81.237	Lamp5 Pax6	Lamp5 Egln3_1	1	2	up	Stard9
54_81.238	Lamp5 Pax6	Lamp5 Egln3_1	1	2	up	Fhl1
54_81.239	Lamp5 Pax6	Lamp5 Egln3_1	1	2	up	Arhgap31
54_81.240	Lamp5 Pax6	Lamp5 Egln3_1	1	2	up	Ppfia4
54_81.241	Lamp5 Pax6	Lamp5 Egln3_1	1	2	up	Adamts3
54_81.242	Lamp5 Pax6	Lamp5 Egln3_1	1	2	up	Phactr2
54_81.244	Lamp5 Pax6	Lamp5 Egln3_1	1	2	up	Fam189a2
54_81.245	Lamp5 Pax6	Lamp5 Egln3_1	1	2	up	Nell1
54_81.246	Lamp5 Pax6	Lamp5 Egln3_1	1	2	up	Htr2c
54_81.249	Lamp5 Pax6	Lamp5 Egln3_1	1	2	up	Snx8
54_81.250	Lamp5 Pax6	Lamp5 Egln3_1	1	2	up	Rhbdl3
54_81.251	Lamp5 Pax6	Lamp5 Egln3_1	1	2	up	Abcd2
54_81.252	Lamp5 Pax6	Lamp5 Egln3_1	1	2	up	Rai2
54_81.253	Lamp5 Pax6	Lamp5 Egln3_1	1	2	up	Igdcc4
54_81.254	Lamp5 Pax6	Lamp5 Egln3_1	1	2	up	Kcnc1
54_81.255	Lamp5 Pax6	Lamp5 Egln3_1	1	2	up	Robo1
54_81.256	Lamp5 Pax6	Lamp5 Egln3_1	1	2	up	Tmem108
54_81.257	Lamp5 Pax6	Lamp5 Egln3_1	1	2	up	Zfp804a
54_81.258	Lamp5 Pax6	Lamp5 Egln3_1	1	2	up	Rbms3
54_81.259	Lamp5 Pax6	Lamp5 Egln3_1	1	2	up	Col19a1
54_81.260	Lamp5 Pax6	Lamp5 Egln3_1	1	2	up	Acan
54_81.261	Lamp5 Pax6	Lamp5 Egln3_1	1	2	up	Slc2a13
54_81.262	Lamp5 Pax6	Lamp5 Egln3_1	1	2	up	Fmn1
54_81.263	Lamp5 Pax6	Lamp5 Egln3_1	1	2	up	Nebl
54_81.264	Lamp5 Pax6	Lamp5 Egln3_1	1	2	up	Ppargc1a
54_81.266	Lamp5 Pax6	Lamp5 Egln3_1	1	2	up	Fgf13
54_81.267	Lamp5 Pax6	Lamp5 Egln3_1	1	2	up	Lgi2
54_81.268	Lamp5 Pax6	Lamp5 Egln3_1	1	2	up	St8sia2
54_81.269	Lamp5 Pax6	Lamp5 Egln3_1	1	2	up	Gpr176
54_81.270	Lamp5 Pax6	Lamp5 Egln3_1	1	2	up	Kcnc3
54_81.272	Lamp5 Pax6	Lamp5 Egln3_1	1	2	up	Camk2n2
54_81.274	Lamp5 Pax6	Lamp5 Egln3_1	1	2	up	Nefh
54_81.275	Lamp5 Pax6	Lamp5 Egln3_1	1	2	up	Nrsn2
54_81.276	Lamp5 Pax6	Lamp5 Egln3_1	1	2	up	Adam12
54_81.278	Lamp5 Pax6	Lamp5 Egln3_1	1	2	up	St8sia1
54_81.279	Lamp5 Pax6	Lamp5 Egln3_1	1	2	up	Arhgap18
54_81.280	Lamp5 Pax6	Lamp5 Egln3_1	1	2	up	Ccdc184
54_81.282	Lamp5 Pax6	Lamp5 Egln3_1	1	2	up	Arhgap12
54_81.283	Lamp5 Pax6	Lamp5 Egln3_1	1	2	up	Cracr2a
54_81.286	Lamp5 Pax6	Lamp5 Egln3_1	1	2	up	Lypd6b
54_81.287	Lamp5 Pax6	Lamp5 Egln3_1	1	2	up	Msrb3
54_81.288	Lamp5 Pax6	Lamp5 Egln3_1	1	2	up	Stard5
54_81.289	Lamp5 Pax6	Lamp5 Egln3_1	1	2	up	Akr1b10
54_81.290	Lamp5 Pax6	Lamp5 Egln3_1	1	2	up	Inafm1
54_81.291	Lamp5 Pax6	Lamp5 Egln3_1	1	2	up	Kirrel
54_81.293	Lamp5 Pax6	Lamp5 Egln3_1	1	2	up	Sptb
54_81.295	Lamp5 Pax6	Lamp5 Egln3_1	1	2	up	Mme
54_81.299	Lamp5 Pax6	Lamp5 Egln3_1	1	2	up	Adcyap1r1
54_81.300	Lamp5 Pax6	Lamp5 Egln3_1	1	2	up	Palld
54_81.302	Lamp5 Pax6	Lamp5 Egln3_1	1	2	up	Rassf8
54_81.303	Lamp5 Pax6	Lamp5 Egln3_1	1	2	up	Abca1
54_81.304	Lamp5 Pax6	Lamp5 Egln3_1	1	2	up	Plxdc2
54_81.305	Lamp5 Pax6	Lamp5 Egln3_1	1	2	up	Adrb1
54_81.308	Lamp5 Pax6	Lamp5 Egln3_1	1	2	up	Fbn1
54_81.309	Lamp5 Pax6	Lamp5 Egln3_1	1	2	up	Ngf
54_81.310	Lamp5 Pax6	Lamp5 Egln3_1	1	2	up	Plch1
54_81.311	Lamp5 Pax6	Lamp5 Egln3_1	1	2	up	Zfp618
54_81.313	Lamp5 Pax6	Lamp5 Egln3_1	1	2	up	1700001O22Rik
54_81.314	Lamp5 Pax6	Lamp5 Egln3_1	1	2	up	Fras1
54_81.315	Lamp5 Pax6	Lamp5 Egln3_1	1	2	up	Tgfbr2
54_81.317	Lamp5 Pax6	Lamp5 Egln3_1	1	2	up	Rnd3
54_81.318	Lamp5 Pax6	Lamp5 Egln3_1	1	2	up	Nsun7
54_81.319	Lamp5 Pax6	Lamp5 Egln3_1	1	2	up	Appl2
54_81.320	Lamp5 Pax6	Lamp5 Egln3_1	1	2	up	Actn2
54_81.321	Lamp5 Pax6	Lamp5 Egln3_1	1	2	up	Phka1
54_81.322	Lamp5 Pax6	Lamp5 Egln3_1	1	2	down	Sulf1
54_81.323	Lamp5 Pax6	Lamp5 Egln3_1	1	2	down	Satb2
54_81.324	Lamp5 Pax6	Lamp5 Egln3_1	1	2	down	Hs3st2
54_81.325	Lamp5 Pax6	Lamp5 Egln3_1	1	2	down	Rai14
54_81.326	Lamp5 Pax6	Lamp5 Egln3_1	1	2	down	Bmpr1b
54_81.327	Lamp5 Pax6	Lamp5 Egln3_1	1	2	down	Sdk2
54_81.328	Lamp5 Pax6	Lamp5 Egln3_1	1	2	down	Nrp1
54_81.329	Lamp5 Pax6	Lamp5 Egln3_1	1	2	down	Ryr3
54_81.330	Lamp5 Pax6	Lamp5 Egln3_1	1	2	down	Sema5b
54_81.331	Lamp5 Pax6	Lamp5 Egln3_1	1	2	down	Cdh6
54_81.332	Lamp5 Pax6	Lamp5 Egln3_1	1	2	down	Egfem1
54_81.333	Lamp5 Pax6	Lamp5 Egln3_1	1	2	down	Gng12
54_81.334	Lamp5 Pax6	Lamp5 Egln3_1	1	2	down	Nfia
54_81.335	Lamp5 Pax6	Lamp5 Egln3_1	1	2	down	Rab26
54_81.336	Lamp5 Pax6	Lamp5 Egln3_1	1	2	down	Rspo2
54_81.337	Lamp5 Pax6	Lamp5 Egln3_1	1	2	down	Pou6f2
54_81.338	Lamp5 Pax6	Lamp5 Egln3_1	1	2	down	Oprm1
54_81.339	Lamp5 Pax6	Lamp5 Egln3_1	1	2	down	Jph1
54_81.340	Lamp5 Pax6	Lamp5 Egln3_1	1	2	down	Hs3st4
54_81.341	Lamp5 Pax6	Lamp5 Egln3_1	1	2	down	Pde1a
54_81.342	Lamp5 Pax6	Lamp5 Egln3_1	1	2	down	Sv2b
54_81.343	Lamp5 Pax6	Lamp5 Egln3_1	1	2	down	Adcy2
54_81.344	Lamp5 Pax6	Lamp5 Egln3_1	1	2	down	Dscam
54_81.345	Lamp5 Pax6	Lamp5 Egln3_1	1	2	down	Kcnip3
54_81.346	Lamp5 Pax6	Lamp5 Egln3_1	1	2	down	Pde4b
54_81.347	Lamp5 Pax6	Lamp5 Egln3_1	1	2	down	Ctgf
54_81.348	Lamp5 Pax6	Lamp5 Egln3_1	1	2	down	3110035E14Rik
54_81.349	Lamp5 Pax6	Lamp5 Egln3_1	1	2	down	Baiap2
54_81.350	Lamp5 Pax6	Lamp5 Egln3_1	1	2	down	Neurod6
54_81.351	Lamp5 Pax6	Lamp5 Egln3_1	1	2	down	Atp2b4
54_81.352	Lamp5 Pax6	Lamp5 Egln3_1	1	2	down	Ldb2
54_81.353	Lamp5 Pax6	Lamp5 Egln3_1	1	2	down	Syt6
54_81.354	Lamp5 Pax6	Lamp5 Egln3_1	1	2	down	Col12a1
54_81.355	Lamp5 Pax6	Lamp5 Egln3_1	1	2	down	Cacna2d1
54_81.356	Lamp5 Pax6	Lamp5 Egln3_1	1	2	down	Prss12
54_81.357	Lamp5 Pax6	Lamp5 Egln3_1	1	2	down	Spon1
54_81.358	Lamp5 Pax6	Lamp5 Egln3_1	1	2	down	Fxyd6
54_81.359	Lamp5 Pax6	Lamp5 Egln3_1	1	2	down	Rprml
54_81.360	Lamp5 Pax6	Lamp5 Egln3_1	1	2	down	Pcsk5
54_81.361	Lamp5 Pax6	Lamp5 Egln3_1	1	2	down	Kcnt2
54_81.362	Lamp5 Pax6	Lamp5 Egln3_1	1	2	down	Csgalnact1
54_81.363	Lamp5 Pax6	Lamp5 Egln3_1	1	2	down	Rgs6
54_81.364	Lamp5 Pax6	Lamp5 Egln3_1	1	2	down	Ipcef1
54_81.365	Lamp5 Pax6	Lamp5 Egln3_1	1	2	down	Ngef
54_81.366	Lamp5 Pax6	Lamp5 Egln3_1	1	2	down	Cadps2
54_81.367	Lamp5 Pax6	Lamp5 Egln3_1	1	2	down	Thsd7b
54_81.368	Lamp5 Pax6	Lamp5 Egln3_1	1	2	down	Cobl
54_81.369	Lamp5 Pax6	Lamp5 Egln3_1	1	2	down	Scube1
54_81.370	Lamp5 Pax6	Lamp5 Egln3_1	1	2	down	Rasal1
54_81.371	Lamp5 Pax6	Lamp5 Egln3_1	1	2	down	Mmp17
54_81.372	Lamp5 Pax6	Lamp5 Egln3_1	1	2	down	Inf2
54_81.373	Lamp5 Pax6	Lamp5 Egln3_1	1	2	down	2010300C02Rik
54_81.374	Lamp5 Pax6	Lamp5 Egln3_1	1	2	down	Pdzrn4
54_81.375	Lamp5 Pax6	Lamp5 Egln3_1	1	2	down	Svil
54_81.376	Lamp5 Pax6	Lamp5 Egln3_1	1	2	down	Sema4a
54_81.377	Lamp5 Pax6	Lamp5 Egln3_1	1	2	down	Atp10a
54_81.378	Lamp5 Pax6	Lamp5 Egln3_1	1	2	down	Icam5
54_81.379	Lamp5 Pax6	Lamp5 Egln3_1	1	2	down	Zdhhc23
54_81.380	Lamp5 Pax6	Lamp5 Egln3_1	1	2	down	Shisa6
54_81.381	Lamp5 Pax6	Lamp5 Egln3_1	1	2	down	Ptchd1
54_81.382	Lamp5 Pax6	Lamp5 Egln3_1	1	2	down	Mlip
54_81.383	Lamp5 Pax6	Lamp5 Egln3_1	1	2	down	Sec24d
54_81.384	Lamp5 Pax6	Lamp5 Egln3_1	1	2	down	Mapk11
54_81.385	Lamp5 Pax6	Lamp5 Egln3_1	1	2	down	Socs2
54_81.386	Lamp5 Pax6	Lamp5 Egln3_1	1	2	down	Pced1b
54_81.387	Lamp5 Pax6	Lamp5 Egln3_1	1	2	down	4930447C04Rik
54_81.388	Lamp5 Pax6	Lamp5 Egln3_1	1	2	down	Gprin3
54_81.389	Lamp5 Pax6	Lamp5 Egln3_1	1	2	down	Slc1a2
54_81.390	Lamp5 Pax6	Lamp5 Egln3_1	1	2	down	Ano3
54_81.391	Lamp5 Pax6	Lamp5 Egln3_1	1	2	down	Slc17a7
54_81.392	Lamp5 Pax6	Lamp5 Egln3_1	1	2	down	Grm8
54_81.393	Lamp5 Pax6	Lamp5 Egln3_1	1	2	down	Nxph3
54_81.394	Lamp5 Pax6	Lamp5 Egln3_1	1	2	down	Cacna1e
54_81.395	Lamp5 Pax6	Lamp5 Egln3_1	1	2	down	Arhgap25
54_81.396	Lamp5 Pax6	Lamp5 Egln3_1	1	2	down	Gda
54_81.397	Lamp5 Pax6	Lamp5 Egln3_1	1	2	down	Neurod2
54_81.398	Lamp5 Pax6	Lamp5 Egln3_1	1	2	down	Fancd2
54_81.399	Lamp5 Pax6	Lamp5 Egln3_1	1	2	down	Rasgef1b
54_81.400	Lamp5 Pax6	Lamp5 Egln3_1	1	2	down	Fezf2
54_81.401	Lamp5 Pax6	Lamp5 Egln3_1	1	2	down	Prss35
54_81.402	Lamp5 Pax6	Lamp5 Egln3_1	1	2	down	Col6a1
54_81.403	Lamp5 Pax6	Lamp5 Egln3_1	1	2	down	Nfix
54_81.404	Lamp5 Pax6	Lamp5 Egln3_1	1	2	down	Dkk3
54_81.405	Lamp5 Pax6	Lamp5 Egln3_1	1	2	down	Khdrbs2
54_81.406	Lamp5 Pax6	Lamp5 Egln3_1	1	2	down	March1
54_81.407	Lamp5 Pax6	Lamp5 Egln3_1	1	2	down	Ppp1r1b
54_81.408	Lamp5 Pax6	Lamp5 Egln3_1	1	2	down	Prkcg
54_81.409	Lamp5 Pax6	Lamp5 Egln3_1	1	2	down	Ptk2b
54_81.410	Lamp5 Pax6	Lamp5 Egln3_1	1	2	down	Gsg1l
54_81.411	Lamp5 Pax6	Lamp5 Egln3_1	1	2	down	Grik4
54_81.412	Lamp5 Pax6	Lamp5 Egln3_1	1	2	down	Id2
54_81.413	Lamp5 Pax6	Lamp5 Egln3_1	1	2	down	Crip2
54_81.414	Lamp5 Pax6	Lamp5 Egln3_1	1	2	down	Syt5
54_81.415	Lamp5 Pax6	Lamp5 Egln3_1	1	2	down	6530403H02Rik
54_81.416	Lamp5 Pax6	Lamp5 Egln3_1	1	2	down	Glra2
54_81.417	Lamp5 Pax6	Lamp5 Egln3_1	1	2	down	Trp53i11
54_81.418	Lamp5 Pax6	Lamp5 Egln3_1	1	2	down	Serinc2
54_81.419	Lamp5 Pax6	Lamp5 Egln3_1	1	2	down	Col23a1
54_81.420	Lamp5 Pax6	Lamp5 Egln3_1	1	2	down	Pamr1
54_81.421	Lamp5 Pax6	Lamp5 Egln3_1	1	2	down	1810041L15Rik
54_81.422	Lamp5 Pax6	Lamp5 Egln3_1	1	2	down	Slc8a2
54_81.423	Lamp5 Pax6	Lamp5 Egln3_1	1	2	down	Tmod1
54_81.424	Lamp5 Pax6	Lamp5 Egln3_1	1	2	down	Lrfn2
54_81.425	Lamp5 Pax6	Lamp5 Egln3_1	1	2	down	Tyro3
54_81.426	Lamp5 Pax6	Lamp5 Egln3_1	1	2	down	Trhde
54_81.427	Lamp5 Pax6	Lamp5 Egln3_1	1	2	down	Sorcs3
54_81.428	Lamp5 Pax6	Lamp5 Egln3_1	1	2	down	Gfra2
54_81.429	Lamp5 Pax6	Lamp5 Egln3_1	1	2	down	Il17ra
54_81.430	Lamp5 Pax6	Lamp5 Egln3_1	1	2	down	Lzts1
54_81.431	Lamp5 Pax6	Lamp5 Egln3_1	1	2	down	Me1
54_81.432	Lamp5 Pax6	Lamp5 Egln3_1	1	2	down	Rasl10a
54_81.433	Lamp5 Pax6	Lamp5 Egln3_1	1	2	down	Kcnv1
54_81.434	Lamp5 Pax6	Lamp5 Egln3_1	1	2	down	Abcc4
54_81.435	Lamp5 Pax6	Lamp5 Egln3_1	1	2	down	2900026A02Rik
54_81.436	Lamp5 Pax6	Lamp5 Egln3_1	1	2	down	Necab1
54_81.437	Lamp5 Pax6	Lamp5 Egln3_1	1	2	down	Slit1
54_81.438	Lamp5 Pax6	Lamp5 Egln3_1	1	2	down	Pcsk1
54_81.439	Lamp5 Pax6	Lamp5 Egln3_1	1	2	down	Tmem158
54_81.440	Lamp5 Pax6	Lamp5 Egln3_1	1	2	down	Pdgfc
54_81.441	Lamp5 Pax6	Lamp5 Egln3_1	1	2	down	Sh3gl3
54_81.442	Lamp5 Pax6	Lamp5 Egln3_1	1	2	down	Zmiz1
54_81.443	Lamp5 Pax6	Lamp5 Egln3_1	1	2	down	Dtx4
54_81.444	Lamp5 Pax6	Lamp5 Egln3_1	1	2	down	Ephb1
54_81.445	Lamp5 Pax6	Lamp5 Egln3_1	1	2	down	Synpo
54_81.446	Lamp5 Pax6	Lamp5 Egln3_1	1	2	down	Zmiz1os1
54_81.447	Lamp5 Pax6	Lamp5 Egln3_1	1	2	down	D030068K23Rik
54_81.448	Lamp5 Pax6	Lamp5 Egln3_1	1	2	down	Ramp1
54_81.449	Lamp5 Pax6	Lamp5 Egln3_1	1	2	down	Kcnk9
54_81.450	Lamp5 Pax6	Lamp5 Egln3_1	1	2	down	Ptpn3
54_81.451	Lamp5 Pax6	Lamp5 Egln3_1	1	2	down	Antxr1
54_81.453	Lamp5 Pax6	Lamp5 Egln3_1	1	2	down	Rspo3
54_81.454	Lamp5 Pax6	Lamp5 Egln3_1	1	2	down	Col25a1
54_81.457	Lamp5 Pax6	Lamp5 Egln3_1	1	2	down	Cdon
54_81.459	Lamp5 Pax6	Lamp5 Egln3_1	1	2	down	Arpp21
54_81.460	Lamp5 Pax6	Lamp5 Egln3_1	1	2	down	Foxp2
54_81.461	Lamp5 Pax6	Lamp5 Egln3_1	1	2	down	Krt80
54_81.462	Lamp5 Pax6	Lamp5 Egln3_1	1	2	down	Clic5
54_81.463	Lamp5 Pax6	Lamp5 Egln3_1	1	2	down	Nptx1
54_81.464	Lamp5 Pax6	Lamp5 Egln3_1	1	2	down	Igsf21
54_81.465	Lamp5 Pax6	Lamp5 Egln3_1	1	2	down	Tbr1
54_81.466	Lamp5 Pax6	Lamp5 Egln3_1	1	2	down	Snca
54_81.467	Lamp5 Pax6	Lamp5 Egln3_1	1	2	down	Fxyd7
54_81.468	Lamp5 Pax6	Lamp5 Egln3_1	1	2	down	Kcnmb4
54_81.469	Lamp5 Pax6	Lamp5 Egln3_1	1	2	down	Rph3a
54_81.470	Lamp5 Pax6	Lamp5 Egln3_1	1	2	down	Lingo1
54_81.471	Lamp5 Pax6	Lamp5 Egln3_1	1	2	down	Crym
54_81.472	Lamp5 Pax6	Lamp5 Egln3_1	1	2	down	Gap43
54_81.473	Lamp5 Pax6	Lamp5 Egln3_1	1	2	down	Klf10
54_81.474	Lamp5 Pax6	Lamp5 Egln3_1	1	2	down	Enc1
54_81.475	Lamp5 Pax6	Lamp5 Egln3_1	1	2	down	Jup
54_81.476	Lamp5 Pax6	Lamp5 Egln3_1	1	2	down	Fhl2
54_81.477	Lamp5 Pax6	Lamp5 Egln3_1	1	2	down	Rprm
54_81.478	Lamp5 Pax6	Lamp5 Egln3_1	1	2	down	Spsb1
54_81.479	Lamp5 Pax6	Lamp5 Egln3_1	1	2	down	Necab3
54_81.480	Lamp5 Pax6	Lamp5 Egln3_1	1	2	down	D130043K22Rik
54_81.481	Lamp5 Pax6	Lamp5 Egln3_1	1	2	down	Kcnf1
54_81.482	Lamp5 Pax6	Lamp5 Egln3_1	1	2	down	Egr1
54_81.483	Lamp5 Pax6	Lamp5 Egln3_1	1	2	down	Myl4
54_81.484	Lamp5 Pax6	Lamp5 Egln3_1	1	2	down	Kcnc4
54_81.485	Lamp5 Pax6	Lamp5 Egln3_1	1	2	down	Serpinb8
54_81.486	Lamp5 Pax6	Lamp5 Egln3_1	1	2	down	Chrna4
54_81.487	Lamp5 Pax6	Lamp5 Egln3_1	1	2	down	Chst1
54_81.488	Lamp5 Pax6	Lamp5 Egln3_1	1	2	down	Agpat4
54_81.489	Lamp5 Pax6	Lamp5 Egln3_1	1	2	down	Cryab
54_81.490	Lamp5 Pax6	Lamp5 Egln3_1	1	2	down	Arc
54_81.491	Lamp5 Pax6	Lamp5 Egln3_1	1	2	down	4930590L20Rik
54_81.492	Lamp5 Pax6	Lamp5 Egln3_1	1	2	down	Dpy19l1
54_81.493	Lamp5 Pax6	Lamp5 Egln3_1	1	2	down	Prkd1
54_81.494	Lamp5 Pax6	Lamp5 Egln3_1	1	2	down	Slc6a11
54_81.495	Lamp5 Pax6	Lamp5 Egln3_1	1	2	down	Mast3
54_81.496	Lamp5 Pax6	Lamp5 Egln3_1	1	2	down	Pxdn
54_81.497	Lamp5 Pax6	Lamp5 Egln3_1	1	2	down	Cep112
54_81.498	Lamp5 Pax6	Lamp5 Egln3_1	1	2	down	Lmo7
54_81.499	Lamp5 Pax6	Lamp5 Egln3_1	1	2	down	Gpd1
54_81.500	Lamp5 Pax6	Lamp5 Egln3_1	1	2	down	Rap2b
54_81.501	Lamp5 Pax6	Lamp5 Egln3_1	1	2	down	Slitrk1
54_81.502	Lamp5 Pax6	Lamp5 Egln3_1	1	2	down	Scn3b
54_81.503	Lamp5 Pax6	Lamp5 Egln3_1	1	2	down	Zfp831
54_81.505	Lamp5 Pax6	Lamp5 Egln3_1	1	2	down	Mmd2
54_81.508	Lamp5 Pax6	Lamp5 Egln3_1	1	2	down	Kcnd3
54_81.509	Lamp5 Pax6	Lamp5 Egln3_1	1	2	down	Arhgap42
54_81.510	Lamp5 Pax6	Lamp5 Egln3_1	1	2	down	Susd1
54_81.512	Lamp5 Pax6	Lamp5 Egln3_1	1	2	down	Ppp1r14c
54_81.513	Lamp5 Pax6	Lamp5 Egln3_1	1	2	down	Ar
54_81.514	Lamp5 Pax6	Lamp5 Egln3_1	1	2	down	Ptpru
54_81.516	Lamp5 Pax6	Lamp5 Egln3_1	1	2	down	Sdc2
54_81.517	Lamp5 Pax6	Lamp5 Egln3_1	1	2	down	Trpm3
54_81.519	Lamp5 Pax6	Lamp5 Egln3_1	1	2	down	Itpk1
54_81.520	Lamp5 Pax6	Lamp5 Egln3_1	1	2	down	St6galnac3
54_81.521	Lamp5 Pax6	Lamp5 Egln3_1	1	2	down	Ly6g6e
54_81.522	Lamp5 Pax6	Lamp5 Egln3_1	1	2	down	Tmsb10
54_81.523	Lamp5 Pax6	Lamp5 Egln3_1	1	2	down	Camk4
54_81.524	Lamp5 Pax6	Lamp5 Egln3_1	1	2	down	Cplx3
54_81.525	Lamp5 Pax6	Lamp5 Egln3_1	1	2	down	Rasgrp1
54_81.526	Lamp5 Pax6	Lamp5 Egln3_1	1	2	down	Samd9l
54_81.527	Lamp5 Pax6	Lamp5 Egln3_1	1	2	down	Ctxn1
54_81.528	Lamp5 Pax6	Lamp5 Egln3_1	1	2	down	Gadd45a
54_81.529	Lamp5 Pax6	Lamp5 Egln3_1	1	2	down	Col5a1
54_81.530	Lamp5 Pax6	Lamp5 Egln3_1	1	2	down	Sez6
54_81.531	Lamp5 Pax6	Lamp5 Egln3_1	1	2	down	Hrk
54_81.532	Lamp5 Pax6	Lamp5 Egln3_1	1	2	down	Diras2
54_81.533	Lamp5 Pax6	Lamp5 Egln3_1	1	2	down	Myocd
54_81.534	Lamp5 Pax6	Lamp5 Egln3_1	1	2	down	Plekhb1
54_81.535	Lamp5 Pax6	Lamp5 Egln3_1	1	2	down	Atp6ap1l
54_81.536	Lamp5 Pax6	Lamp5 Egln3_1	1	2	down	Slc5a5
54_81.537	Lamp5 Pax6	Lamp5 Egln3_1	1	2	down	Slc7a4
54_81.538	Lamp5 Pax6	Lamp5 Egln3_1	1	2	down	Ak4
54_81.539	Lamp5 Pax6	Lamp5 Egln3_1	1	2	down	Nr4a2
54_81.540	Lamp5 Pax6	Lamp5 Egln3_1	1	2	down	Kcnmb4os2
54_81.541	Lamp5 Pax6	Lamp5 Egln3_1	1	2	down	Ackr3
54_81.542	Lamp5 Pax6	Lamp5 Egln3_1	1	2	down	Adra1b
54_81.543	Lamp5 Pax6	Lamp5 Egln3_1	1	2	down	Nov
54_81.544	Lamp5 Pax6	Lamp5 Egln3_1	1	2	down	Srebf2
54_81.545	Lamp5 Pax6	Lamp5 Egln3_1	1	2	down	Kcng1
54_81.546	Lamp5 Pax6	Lamp5 Egln3_1	1	2	down	Vipr1
54_81.547	Lamp5 Pax6	Lamp5 Egln3_1	1	2	down	Hs6st2
54_81.548	Lamp5 Pax6	Lamp5 Egln3_1	1	2	down	Tmem163
54_81.549	Lamp5 Pax6	Lamp5 Egln3_1	1	2	down	Cav2
54_81.550	Lamp5 Pax6	Lamp5 Egln3_1	1	2	down	Nptx2
54_81.552	Lamp5 Pax6	Lamp5 Egln3_1	1	2	down	Tspan33
54_81.553	Lamp5 Pax6	Lamp5 Egln3_1	1	2	down	Rell1
54_81.555	Lamp5 Pax6	Lamp5 Egln3_1	1	2	down	Fxyd5
54_81.556	Lamp5 Pax6	Lamp5 Egln3_1	1	2	down	Abracl
54_81.557	Lamp5 Pax6	Lamp5 Egln3_1	1	2	down	Lix1
54_81.558	Lamp5 Pax6	Lamp5 Egln3_1	1	2	down	Nr4a3
54_81.559	Lamp5 Pax6	Lamp5 Egln3_1	1	2	down	Fgfr1
54_81.562	Lamp5 Pax6	Lamp5 Egln3_1	1	2	down	Rgs9
54_81.564	Lamp5 Pax6	Lamp5 Egln3_1	1	2	down	Rgs11
54_81.565	Lamp5 Pax6	Lamp5 Egln3_1	1	2	down	A730017C20Rik
54_81.566	Lamp5 Pax6	Lamp5 Egln3_1	1	2	down	Teddm2
54_81.568	Lamp5 Pax6	Lamp5 Egln3_1	1	2	down	Klhl3
54_81.571	Lamp5 Pax6	Lamp5 Egln3_1	1	2	down	Nrp2
54_81.572	Lamp5 Pax6	Lamp5 Egln3_1	1	2	down	Tmem150c
54_81.573	Lamp5 Pax6	Lamp5 Egln3_1	1	2	down	Dsel
54_81.574	Lamp5 Pax6	Lamp5 Egln3_1	1	2	down	Kcna4
54_81.576	Lamp5 Pax6	Lamp5 Egln3_1	1	2	down	Arhgap10
54_81.577	Lamp5 Pax6	Lamp5 Egln3_1	1	2	down	Cbfa2t3
54_81.578	Lamp5 Pax6	Lamp5 Egln3_1	1	2	down	Kcnh3
54_81.580	Lamp5 Pax6	Lamp5 Egln3_1	1	2	down	Ptbp3
54_81.581	Lamp5 Pax6	Lamp5 Egln3_1	1	2	down	Gabra2
54_81.582	Lamp5 Pax6	Lamp5 Egln3_1	1	2	down	Btg2
54_81.584	Lamp5 Pax6	Lamp5 Egln3_1	1	2	down	Ldlr
54_81.585	Lamp5 Pax6	Lamp5 Egln3_1	1	2	down	Pcp4
54_81.586	Lamp5 Pax6	Lamp5 Egln3_1	1	2	down	Syt16
54_81.587	Lamp5 Pax6	Lamp5 Egln3_1	1	2	down	Gas7
54_81.588	Lamp5 Pax6	Lamp5 Egln3_1	1	2	down	Hs3st5
54_81.589	Lamp5 Pax6	Lamp5 Egln3_1	1	2	down	Ighm
54_81.591	Lamp5 Pax6	Lamp5 Egln3_1	1	2	down	Sgcz
54_81.592	Lamp5 Pax6	Lamp5 Egln3_1	1	2	down	Htr1f
54_81.594	Lamp5 Pax6	Lamp5 Egln3_1	1	2	down	Ddah1
54_81.595	Lamp5 Pax6	Lamp5 Egln3_1	1	2	down	Olfm3
54_81.597	Lamp5 Pax6	Lamp5 Egln3_1	1	2	down	Epn2
54_81.598	Lamp5 Pax6	Lamp5 Egln3_1	1	2	down	Ramp3
54_81.599	Lamp5 Pax6	Lamp5 Egln3_1	1	2	down	Fam163b
54_81.600	Lamp5 Pax6	Lamp5 Egln3_1	1	2	down	Adora1
54_81.601	Lamp5 Pax6	Lamp5 Egln3_1	1	2	down	Itpka
54_81.602	Lamp5 Pax6	Lamp5 Egln3_1	1	2	down	Pdlim1
54_81.603	Lamp5 Pax6	Lamp5 Egln3_1	1	2	down	Rxrg
54_81.604	Lamp5 Pax6	Lamp5 Egln3_1	1	2	down	Gdpd5
54_81.605	Lamp5 Pax6	Lamp5 Egln3_1	1	2	down	Kcnn3
54_81.606	Lamp5 Pax6	Lamp5 Egln3_1	1	2	down	Fam124a
54_81.607	Lamp5 Pax6	Lamp5 Egln3_1	1	2	down	Zdhhc22
54_81.608	Lamp5 Pax6	Lamp5 Egln3_1	1	2	down	Lgi1
54_81.610	Lamp5 Pax6	Lamp5 Egln3_1	1	2	down	Tead1
54_81.611	Lamp5 Pax6	Lamp5 Egln3_1	1	2	down	Sstr2
54_81.612	Lamp5 Pax6	Lamp5 Egln3_1	1	2	down	Rasl11b
54_81.613	Lamp5 Pax6	Lamp5 Egln3_1	1	2	down	Dgkg
54_81.614	Lamp5 Pax6	Lamp5 Egln3_1	1	2	down	Syt10
54_81.615	Lamp5 Pax6	Lamp5 Egln3_1	1	2	down	Flna
54_81.617	Lamp5 Pax6	Lamp5 Egln3_1	1	2	down	Tmem159
54_81.618	Lamp5 Pax6	Lamp5 Egln3_1	1	2	down	Gulp1
54_81.619	Lamp5 Pax6	Lamp5 Egln3_1	1	2	down	Ifi27
54_81.620	Lamp5 Pax6	Lamp5 Egln3_1	1	2	down	Fgf5
54_81.621	Lamp5 Pax6	Lamp5 Egln3_1	1	2	down	Cnih2
54_81.622	Lamp5 Pax6	Lamp5 Egln3_1	1	2	down	Grem2
54_81.624	Lamp5 Pax6	Lamp5 Egln3_1	1	2	down	Grm1
54_81.625	Lamp5 Pax6	Lamp5 Egln3_1	1	2	down	Slc16a11
54_81.627	Lamp5 Pax6	Lamp5 Egln3_1	1	2	down	Dpyd
54_81.628	Lamp5 Pax6	Lamp5 Egln3_1	1	2	down	Mtmr10
54_81.629	Lamp5 Pax6	Lamp5 Egln3_1	1	2	down	Stk26
54_81.630	Lamp5 Pax6	Lamp5 Egln3_1	1	2	down	Zbtb46
54_81.631	Lamp5 Pax6	Lamp5 Egln3_1	1	2	down	Sema3a
54_81.632	Lamp5 Pax6	Lamp5 Egln3_1	1	2	down	Pxdc1
54_81.633	Lamp5 Pax6	Lamp5 Egln3_1	1	2	down	Dennd2a
54_81.635	Lamp5 Pax6	Lamp5 Egln3_1	1	2	down	Pcdh11x
54_81.636	Lamp5 Pax6	Lamp5 Egln3_1	1	2	down	Yap1
54_81.637	Lamp5 Pax6	Lamp5 Egln3_1	1	2	down	Glra3
54_81.639	Lamp5 Pax6	Lamp5 Egln3_1	1	2	down	Syt12
54_81.640	Lamp5 Pax6	Lamp5 Egln3_1	1	2	down	Resp18
54_81.641	Lamp5 Pax6	Lamp5 Egln3_1	1	2	down	Ctsz
54_81.642	Lamp5 Pax6	Lamp5 Egln3_1	1	2	down	Ephb2
54_81.644	Lamp5 Pax6	Lamp5 Egln3_1	1	2	down	Neu2
54_81.648	Lamp5 Pax6	Lamp5 Egln3_1	1	2	down	Lrrc75a
54_81.649	Lamp5 Pax6	Lamp5 Egln3_1	1	2	down	Tox
54_81.650	Lamp5 Pax6	Lamp5 Egln3_1	1	2	down	Zfhx3
54_81.651	Lamp5 Pax6	Lamp5 Egln3_1	1	2	down	Myo1d
54_81.654	Lamp5 Pax6	Lamp5 Egln3_1	1	2	down	Lpar1
54_81.655	Lamp5 Pax6	Lamp5 Egln3_1	1	2	down	Hrh1
54_81.658	Lamp5 Pax6	Lamp5 Egln3_1	1	2	down	Irak2
54_81.660	Lamp5 Pax6	Lamp5 Egln3_1	1	2	down	Tbc1d8
54_81.662	Lamp5 Pax6	Lamp5 Egln3_1	1	2	down	Cpne4
54_81.664	Lamp5 Pax6	Lamp5 Egln3_1	1	2	down	Zfpm2
54_81.665	Lamp5 Pax6	Lamp5 Egln3_1	1	2	down	Chsy3
54_81.666	Lamp5 Pax6	Lamp5 Egln3_1	1	2	down	Nfib
54_81.667	Lamp5 Pax6	Lamp5 Egln3_1	1	2	down	Khdrbs3
54_81.668	Lamp5 Pax6	Lamp5 Egln3_1	1	2	down	Pid1
54_81.669	Lamp5 Pax6	Lamp5 Egln3_1	1	2	down	Caln1
54_81.670	Lamp5 Pax6	Lamp5 Egln3_1	1	2	down	Bcl2
54_81.671	Lamp5 Pax6	Lamp5 Egln3_1	1	2	down	Nhsl2
54_81.672	Lamp5 Pax6	Lamp5 Egln3_1	1	2	down	Glp2r
54_81.673	Lamp5 Pax6	Lamp5 Egln3_1	1	2	down	Fnbp1l
54_81.674	Lamp5 Pax6	Lamp5 Egln3_1	1	2	down	Grik3
54_81.675	Lamp5 Pax6	Lamp5 Egln3_1	1	2	down	Wdr17
54_81.677	Lamp5 Pax6	Lamp5 Egln3_1	1	2	down	Celf5
54_81.678	Lamp5 Pax6	Lamp5 Egln3_1	1	2	down	Basp1
54_81.680	Lamp5 Pax6	Lamp5 Egln3_1	1	2	down	Igf1r
54_81.682	Lamp5 Pax6	Lamp5 Egln3_1	1	2	down	Gabra5
54_81.683	Lamp5 Pax6	Lamp5 Egln3_1	1	2	down	Miat
54_81.684	Lamp5 Pax6	Lamp5 Egln3_1	1	2	down	Crim1
54_81.686	Lamp5 Pax6	Lamp5 Egln3_1	1	2	down	B3galt2
54_81.687	Lamp5 Pax6	Lamp5 Egln3_1	1	2	down	St6gal2
54_81.688	Lamp5 Pax6	Lamp5 Egln3_1	1	2	down	Ulk4
54_81.689	Lamp5 Pax6	Lamp5 Egln3_1	1	2	down	Ier5
54_81.690	Lamp5 Pax6	Lamp5 Egln3_1	1	2	down	Lhfpl3
54_81.691	Lamp5 Pax6	Lamp5 Egln3_1	1	2	down	6330403K07Rik
54_81.693	Lamp5 Pax6	Lamp5 Egln3_1	1	2	down	Ttc9b
54_81.694	Lamp5 Pax6	Lamp5 Egln3_1	1	2	down	B4galnt3
54_81.695	Lamp5 Pax6	Lamp5 Egln3_1	1	2	down	Cnksr3
54_81.696	Lamp5 Pax6	Lamp5 Egln3_1	1	2	down	Stx1a
54_81.697	Lamp5 Pax6	Lamp5 Egln3_1	1	2	down	Cplx2
54_81.698	Lamp5 Pax6	Lamp5 Egln3_1	1	2	down	Scn3a
54_81.699	Lamp5 Pax6	Lamp5 Egln3_1	1	2	down	Adamts16
54_81.700	Lamp5 Pax6	Lamp5 Egln3_1	1	2	down	Vps37b
54_81.701	Lamp5 Pax6	Lamp5 Egln3_1	1	2	down	Dcc
54_81.702	Lamp5 Pax6	Lamp5 Egln3_1	1	2	down	Pik3r1
54_81.703	Lamp5 Pax6	Lamp5 Egln3_1	1	2	down	Clic1
54_81.704	Lamp5 Pax6	Lamp5 Egln3_1	1	2	down	Actn1
54_81.705	Lamp5 Pax6	Lamp5 Egln3_1	1	2	down	Prrt3
54_81.706	Lamp5 Pax6	Lamp5 Egln3_1	1	2	down	Dtl
54_81.710	Lamp5 Pax6	Lamp5 Egln3_1	1	2	down	Ptger3
54_81.711	Lamp5 Pax6	Lamp5 Egln3_1	1	2	down	Lyzl4
54_81.712	Lamp5 Pax6	Lamp5 Egln3_1	1	2	down	Tiam2
54_81.715	Lamp5 Pax6	Lamp5 Egln3_1	1	2	down	Pth2r
54_81.717	Lamp5 Pax6	Lamp5 Egln3_1	1	2	down	Slc12a2
54_81.718	Lamp5 Pax6	Lamp5 Egln3_1	1	2	down	Cwh43
54_81.720	Lamp5 Pax6	Lamp5 Egln3_1	1	2	down	Glul
54_81.721	Lamp5 Pax6	Lamp5 Egln3_1	1	2	down	Ccdc88c
54_81.724	Lamp5 Pax6	Lamp5 Egln3_1	1	2	down	Cnih3
54_81.727	Lamp5 Pax6	Lamp5 Egln3_1	1	2	down	Fam20a
54_81.728	Lamp5 Pax6	Lamp5 Egln3_1	1	2	down	Usp35
54_81.730	Lamp5 Pax6	Lamp5 Egln3_1	1	2	down	Tmem91
54_81.732	Lamp5 Pax6	Lamp5 Egln3_1	1	2	down	Bbs9
54_81.736	Lamp5 Pax6	Lamp5 Egln3_1	1	2	down	Nfe2l3
54_81.737	Lamp5 Pax6	Lamp5 Egln3_1	1	2	down	Wasf2
54_81.738	Lamp5 Pax6	Lamp5 Egln3_1	1	2	down	Rgs20
54_81.739	Lamp5 Pax6	Lamp5 Egln3_1	1	2	down	Clu
54_81.740	Lamp5 Pax6	Lamp5 Egln3_1	1	2	down	Jun
54_81.741	Lamp5 Pax6	Lamp5 Egln3_1	1	2	down	Sgk3
54_81.749	Lamp5 Pax6	Lamp5 Egln3_1	1	2	down	Fam105a
54_81.754	Lamp5 Pax6	Lamp5 Egln3_1	1	2	down	Ildr2
54_81.758	Lamp5 Pax6	Lamp5 Egln3_1	1	2	down	E130308A19Rik
54_81.759	Lamp5 Pax6	Lamp5 Egln3_1	1	2	down	Tpd52l1
54_81.761	Lamp5 Pax6	Lamp5 Egln3_1	1	2	down	Fhad1
54_81.762	Lamp5 Pax6	Lamp5 Egln3_1	1	2	down	Plekhg5
54_81.764	Lamp5 Pax6	Lamp5 Egln3_1	1	2	down	Sgcd
54_81.767	Lamp5 Pax6	Lamp5 Egln3_1	1	2	down	Jam3
54_81.768	Lamp5 Pax6	Lamp5 Egln3_1	1	2	down	Prex1
54_81.769	Lamp5 Pax6	Lamp5 Egln3_1	1	2	down	Kcnk10
54_81.770	Lamp5 Pax6	Lamp5 Egln3_1	1	2	down	Traip
54_81.771	Lamp5 Pax6	Lamp5 Egln3_1	1	2	down	Cyp7b1
54_82.1	Lamp5 Pax6	Lamp5 Egln3_1	1	2	up	Sox6
54_82.2	Lamp5 Pax6	Lamp5 Egln3_1	1	2	up	Kcnmb2
54_82.3	Lamp5 Pax6	Lamp5 Egln3_1	1	2	up	Slc6a1
54_82.4	Lamp5 Pax6	Lamp5 Egln3_1	1	2	up	Gad1
54_82.5	Lamp5 Pax6	Lamp5 Egln3_1	1	2	up	Pvalb
54_82.6	Lamp5 Pax6	Lamp5 Egln3_1	1	2	up	Ptprm
54_82.7	Lamp5 Pax6	Lamp5 Egln3_1	1	2	up	Eya4
54_82.8	Lamp5 Pax6	Lamp5 Egln3_1	1	2	up	Btbd11
54_82.9	Lamp5 Pax6	Lamp5 Egln3_1	1	2	up	Zfp536
54_82.10	Lamp5 Pax6	Lamp5 Egln3_1	1	2	up	Grik1
54_82.11	Lamp5 Pax6	Lamp5 Egln3_1	1	2	up	Npas3
54_82.12	Lamp5 Pax6	Lamp5 Egln3_1	1	2	up	Kcnip1
54_82.13	Lamp5 Pax6	Lamp5 Egln3_1	1	2	up	Slit2
54_82.14	Lamp5 Pax6	Lamp5 Egln3_1	1	2	up	Cacna2d2
54_82.15	Lamp5 Pax6	Lamp5 Egln3_1	1	2	up	Slc32a1
54_82.16	Lamp5 Pax6	Lamp5 Egln3_1	1	2	up	Col19a1
54_82.17	Lamp5 Pax6	Lamp5 Egln3_1	1	2	up	Alk
54_82.18	Lamp5 Pax6	Lamp5 Egln3_1	1	2	up	Bcan
54_82.19	Lamp5 Pax6	Lamp5 Egln3_1	1	2	up	Nxph1
54_82.20	Lamp5 Pax6	Lamp5 Egln3_1	1	2	up	Gad2
54_82.21	Lamp5 Pax6	Lamp5 Egln3_1	1	2	up	Syt2
54_82.22	Lamp5 Pax6	Lamp5 Egln3_1	1	2	up	Maf
54_82.23	Lamp5 Pax6	Lamp5 Egln3_1	1	2	up	Nek7
54_82.24	Lamp5 Pax6	Lamp5 Egln3_1	1	2	up	Dlx6os1
54_82.25	Lamp5 Pax6	Lamp5 Egln3_1	1	2	up	Kcnip2
54_82.26	Lamp5 Pax6	Lamp5 Egln3_1	1	2	up	Tox3
54_82.27	Lamp5 Pax6	Lamp5 Egln3_1	1	2	up	Parm1
54_82.28	Lamp5 Pax6	Lamp5 Egln3_1	1	2	up	Tmem132c
54_82.29	Lamp5 Pax6	Lamp5 Egln3_1	1	2	up	Vwc2
54_82.30	Lamp5 Pax6	Lamp5 Egln3_1	1	2	up	Afap1
54_82.31	Lamp5 Pax6	Lamp5 Egln3_1	1	2	up	Man1c1
54_82.32	Lamp5 Pax6	Lamp5 Egln3_1	1	2	up	Rnf144b
54_82.33	Lamp5 Pax6	Lamp5 Egln3_1	1	2	up	Frmpd1
54_82.34	Lamp5 Pax6	Lamp5 Egln3_1	1	2	up	Slc4a4
54_82.35	Lamp5 Pax6	Lamp5 Egln3_1	1	2	up	Rasgrf2
54_82.36	Lamp5 Pax6	Lamp5 Egln3_1	1	2	up	Cntnap3
54_82.37	Lamp5 Pax6	Lamp5 Egln3_1	1	2	up	Dlx1as
54_82.38	Lamp5 Pax6	Lamp5 Egln3_1	1	2	up	Kcns3
54_82.39	Lamp5 Pax6	Lamp5 Egln3_1	1	2	up	Nhs
54_82.40	Lamp5 Pax6	Lamp5 Egln3_1	1	2	up	Cux2
54_82.41	Lamp5 Pax6	Lamp5 Egln3_1	1	2	up	Cntnap5c
54_82.42	Lamp5 Pax6	Lamp5 Egln3_1	1	2	up	Ntn4
54_82.43	Lamp5 Pax6	Lamp5 Egln3_1	1	2	up	Tspan9
54_82.44	Lamp5 Pax6	Lamp5 Egln3_1	1	2	up	Igsf3
54_82.45	Lamp5 Pax6	Lamp5 Egln3_1	1	2	up	Zfp804b
54_82.46	Lamp5 Pax6	Lamp5 Egln3_1	1	2	up	Trpc3
54_82.47	Lamp5 Pax6	Lamp5 Egln3_1	1	2	up	Ankrd55
54_82.48	Lamp5 Pax6	Lamp5 Egln3_1	1	2	up	Myo16
54_82.49	Lamp5 Pax6	Lamp5 Egln3_1	1	2	up	Myo1e
54_82.50	Lamp5 Pax6	Lamp5 Egln3_1	1	2	up	St8sia4
54_82.51	Lamp5 Pax6	Lamp5 Egln3_1	1	2	up	Tox2
54_82.52	Lamp5 Pax6	Lamp5 Egln3_1	1	2	up	Arhgef6
54_82.53	Lamp5 Pax6	Lamp5 Egln3_1	1	2	up	Mtss1
54_82.54	Lamp5 Pax6	Lamp5 Egln3_1	1	2	up	Igsf11
54_82.55	Lamp5 Pax6	Lamp5 Egln3_1	1	2	up	Myo1b
54_82.56	Lamp5 Pax6	Lamp5 Egln3_1	1	2	up	Cdh20
54_82.57	Lamp5 Pax6	Lamp5 Egln3_1	1	2	up	Plcl1
54_82.58	Lamp5 Pax6	Lamp5 Egln3_1	1	2	up	Thsd7a
54_82.59	Lamp5 Pax6	Lamp5 Egln3_1	1	2	up	Zfp462
54_82.60	Lamp5 Pax6	Lamp5 Egln3_1	1	2	up	Erbb4
54_82.61	Lamp5 Pax6	Lamp5 Egln3_1	1	2	up	Cox6a2
54_82.62	Lamp5 Pax6	Lamp5 Egln3_1	1	2	up	Mybpc1
54_82.63	Lamp5 Pax6	Lamp5 Egln3_1	1	2	up	Lhx6
54_82.64	Lamp5 Pax6	Lamp5 Egln3_1	1	2	up	Pde5a
54_82.65	Lamp5 Pax6	Lamp5 Egln3_1	1	2	up	Dner
54_82.66	Lamp5 Pax6	Lamp5 Egln3_1	1	2	up	Nog
54_82.67	Lamp5 Pax6	Lamp5 Egln3_1	1	2	up	Pcp4l1
54_82.68	Lamp5 Pax6	Lamp5 Egln3_1	1	2	up	Arx
54_82.69	Lamp5 Pax6	Lamp5 Egln3_1	1	2	up	Rerg
54_82.70	Lamp5 Pax6	Lamp5 Egln3_1	1	2	up	Unc5d
54_82.71	Lamp5 Pax6	Lamp5 Egln3_1	1	2	up	Rgcc
54_82.72	Lamp5 Pax6	Lamp5 Egln3_1	1	2	up	Utrn
54_82.73	Lamp5 Pax6	Lamp5 Egln3_1	1	2	up	Camk2n2
54_82.74	Lamp5 Pax6	Lamp5 Egln3_1	1	2	up	Nacc2
54_82.75	Lamp5 Pax6	Lamp5 Egln3_1	1	2	up	Gabrd
54_82.76	Lamp5 Pax6	Lamp5 Egln3_1	1	2	up	Gpr176
54_82.77	Lamp5 Pax6	Lamp5 Egln3_1	1	2	up	Ank1
54_82.78	Lamp5 Pax6	Lamp5 Egln3_1	1	2	up	Myo5b
54_82.79	Lamp5 Pax6	Lamp5 Egln3_1	1	2	up	1190002N15Rik
54_82.80	Lamp5 Pax6	Lamp5 Egln3_1	1	2	up	Vstm2b
54_82.81	Lamp5 Pax6	Lamp5 Egln3_1	1	2	up	Pacsin2
54_82.82	Lamp5 Pax6	Lamp5 Egln3_1	1	2	up	Crtac1
54_82.83	Lamp5 Pax6	Lamp5 Egln3_1	1	2	up	Unc5c
54_82.84	Lamp5 Pax6	Lamp5 Egln3_1	1	2	up	Hs3st1
54_82.85	Lamp5 Pax6	Lamp5 Egln3_1	1	2	up	Gprc5b
54_82.86	Lamp5 Pax6	Lamp5 Egln3_1	1	2	up	Rtn4rl1
54_82.87	Lamp5 Pax6	Lamp5 Egln3_1	1	2	up	Usp6nl
54_82.88	Lamp5 Pax6	Lamp5 Egln3_1	1	2	up	Kirrel3
54_82.89	Lamp5 Pax6	Lamp5 Egln3_1	1	2	up	Vstm2l
54_82.90	Lamp5 Pax6	Lamp5 Egln3_1	1	2	up	Mtss1l
54_82.91	Lamp5 Pax6	Lamp5 Egln3_1	1	2	up	Reln
54_82.92	Lamp5 Pax6	Lamp5 Egln3_1	1	2	up	Lgi3
54_82.93	Lamp5 Pax6	Lamp5 Egln3_1	1	2	up	Adcyap1r1
54_82.94	Lamp5 Pax6	Lamp5 Egln3_1	1	2	up	Sncaip
54_82.95	Lamp5 Pax6	Lamp5 Egln3_1	1	2	up	Pparg
54_82.96	Lamp5 Pax6	Lamp5 Egln3_1	1	2	up	Sema6a
54_82.97	Lamp5 Pax6	Lamp5 Egln3_1	1	2	up	Dock11
54_82.98	Lamp5 Pax6	Lamp5 Egln3_1	1	2	up	Htr2a
54_82.99	Lamp5 Pax6	Lamp5 Egln3_1	1	2	up	Spata1
54_82.100	Lamp5 Pax6	Lamp5 Egln3_1	1	2	up	Vldlr
54_82.101	Lamp5 Pax6	Lamp5 Egln3_1	1	2	up	Frmd4b
54_82.102	Lamp5 Pax6	Lamp5 Egln3_1	1	2	up	Rab27a
54_82.103	Lamp5 Pax6	Lamp5 Egln3_1	1	2	up	Tac1
54_82.104	Lamp5 Pax6	Lamp5 Egln3_1	1	2	up	Cemip
54_82.105	Lamp5 Pax6	Lamp5 Egln3_1	1	2	up	Mafb
54_82.106	Lamp5 Pax6	Lamp5 Egln3_1	1	2	up	Rnd2
54_82.107	Lamp5 Pax6	Lamp5 Egln3_1	1	2	up	Lrrc38
54_82.108	Lamp5 Pax6	Lamp5 Egln3_1	1	2	up	Plcxd3
54_82.109	Lamp5 Pax6	Lamp5 Egln3_1	1	2	up	Rab3b
54_82.110	Lamp5 Pax6	Lamp5 Egln3_1	1	2	up	Adamtsl5
54_82.111	Lamp5 Pax6	Lamp5 Egln3_1	1	2	up	Nav1
54_82.112	Lamp5 Pax6	Lamp5 Egln3_1	1	2	up	Scn9a
54_82.113	Lamp5 Pax6	Lamp5 Egln3_1	1	2	up	Inpp5j
54_82.114	Lamp5 Pax6	Lamp5 Egln3_1	1	2	up	Ifitm10
54_82.115	Lamp5 Pax6	Lamp5 Egln3_1	1	2	up	St3gal6
54_82.116	Lamp5 Pax6	Lamp5 Egln3_1	1	2	up	Klf3
54_82.117	Lamp5 Pax6	Lamp5 Egln3_1	1	2	up	Cenpa
54_82.118	Lamp5 Pax6	Lamp5 Egln3_1	1	2	up	Flt3
54_82.119	Lamp5 Pax6	Lamp5 Egln3_1	1	2	up	Plch2
54_82.120	Lamp5 Pax6	Lamp5 Egln3_1	1	2	up	Cpne6
54_82.121	Lamp5 Pax6	Lamp5 Egln3_1	1	2	up	Rarb
54_82.122	Lamp5 Pax6	Lamp5 Egln3_1	1	2	up	Dusp10
54_82.123	Lamp5 Pax6	Lamp5 Egln3_1	1	2	up	A930029G22Rik
54_82.124	Lamp5 Pax6	Lamp5 Egln3_1	1	2	up	Fam210b
54_82.125	Lamp5 Pax6	Lamp5 Egln3_1	1	2	up	AF529169
54_82.126	Lamp5 Pax6	Lamp5 Egln3_1	1	2	up	Car2
54_82.127	Lamp5 Pax6	Lamp5 Egln3_1	1	2	up	Bcl6
54_82.128	Lamp5 Pax6	Lamp5 Egln3_1	1	2	up	Fndc1
54_82.129	Lamp5 Pax6	Lamp5 Egln3_1	1	2	up	Gng7
54_82.130	Lamp5 Pax6	Lamp5 Egln3_1	1	2	up	P3h2
54_82.132	Lamp5 Pax6	Lamp5 Egln3_1	1	2	up	Arhgap12
54_82.133	Lamp5 Pax6	Lamp5 Egln3_1	1	2	up	Rbm20
54_82.134	Lamp5 Pax6	Lamp5 Egln3_1	1	2	up	Sfmbt2
54_82.135	Lamp5 Pax6	Lamp5 Egln3_1	1	2	up	Gfpt2
54_82.136	Lamp5 Pax6	Lamp5 Egln3_1	1	2	up	Hrh3
54_82.137	Lamp5 Pax6	Lamp5 Egln3_1	1	2	up	Yes1
54_82.138	Lamp5 Pax6	Lamp5 Egln3_1	1	2	up	Adamts6
54_82.139	Lamp5 Pax6	Lamp5 Egln3_1	1	2	up	Tbc1d4
54_82.140	Lamp5 Pax6	Lamp5 Egln3_1	1	2	up	Rcan3
54_82.141	Lamp5 Pax6	Lamp5 Egln3_1	1	2	up	Map3k1
54_82.142	Lamp5 Pax6	Lamp5 Egln3_1	1	2	up	St3gal4
54_82.144	Lamp5 Pax6	Lamp5 Egln3_1	1	2	up	Spats2l
54_82.145	Lamp5 Pax6	Lamp5 Egln3_1	1	2	up	Cntnap5a
54_82.146	Lamp5 Pax6	Lamp5 Egln3_1	1	2	up	Tmem108
54_82.147	Lamp5 Pax6	Lamp5 Egln3_1	1	2	up	Edil3
54_82.148	Lamp5 Pax6	Lamp5 Egln3_1	1	2	up	Ubash3b
54_82.149	Lamp5 Pax6	Lamp5 Egln3_1	1	2	up	Tcap
54_82.150	Lamp5 Pax6	Lamp5 Egln3_1	1	2	up	Cdh7
54_82.151	Lamp5 Pax6	Lamp5 Egln3_1	1	2	up	Trps1
54_82.152	Lamp5 Pax6	Lamp5 Egln3_1	1	2	up	Lmo2
54_82.153	Lamp5 Pax6	Lamp5 Egln3_1	1	2	up	Id4
54_82.154	Lamp5 Pax6	Lamp5 Egln3_1	1	2	up	Dscaml1
54_82.155	Lamp5 Pax6	Lamp5 Egln3_1	1	2	up	Etv6
54_82.156	Lamp5 Pax6	Lamp5 Egln3_1	1	2	up	Arl4c
54_82.157	Lamp5 Pax6	Lamp5 Egln3_1	1	2	up	Adamts15
54_82.158	Lamp5 Pax6	Lamp5 Egln3_1	1	2	up	Btbd3
54_82.159	Lamp5 Pax6	Lamp5 Egln3_1	1	2	up	Bcl2l11
54_82.161	Lamp5 Pax6	Lamp5 Egln3_1	1	2	up	Npnt
54_82.162	Lamp5 Pax6	Lamp5 Egln3_1	1	2	up	Dlx6
54_82.163	Lamp5 Pax6	Lamp5 Egln3_1	1	2	up	Fndc5
54_82.164	Lamp5 Pax6	Lamp5 Egln3_1	1	2	up	Dlx1
54_82.165	Lamp5 Pax6	Lamp5 Egln3_1	1	2	up	Dlx5
54_82.166	Lamp5 Pax6	Lamp5 Egln3_1	1	2	up	Steap2
54_82.167	Lamp5 Pax6	Lamp5 Egln3_1	1	2	up	Rpp25
54_82.168	Lamp5 Pax6	Lamp5 Egln3_1	1	2	up	Tspan2
54_82.169	Lamp5 Pax6	Lamp5 Egln3_1	1	2	up	Pla2g7
54_82.170	Lamp5 Pax6	Lamp5 Egln3_1	1	2	up	Sox2
54_82.171	Lamp5 Pax6	Lamp5 Egln3_1	1	2	up	Arhgap18
54_82.172	Lamp5 Pax6	Lamp5 Egln3_1	1	2	up	Barx2
54_82.173	Lamp5 Pax6	Lamp5 Egln3_1	1	2	up	Col11a1
54_82.174	Lamp5 Pax6	Lamp5 Egln3_1	1	2	up	Clic4
54_82.175	Lamp5 Pax6	Lamp5 Egln3_1	1	2	up	Hapln1
54_82.176	Lamp5 Pax6	Lamp5 Egln3_1	1	2	up	Thsd4
54_82.177	Lamp5 Pax6	Lamp5 Egln3_1	1	2	up	Dpysl5
54_82.178	Lamp5 Pax6	Lamp5 Egln3_1	1	2	up	Syt17
54_82.179	Lamp5 Pax6	Lamp5 Egln3_1	1	2	up	Mypn
54_82.182	Lamp5 Pax6	Lamp5 Egln3_1	1	2	up	Tle1
54_82.183	Lamp5 Pax6	Lamp5 Egln3_1	1	2	up	Ppfia4
54_82.184	Lamp5 Pax6	Lamp5 Egln3_1	1	2	up	Cntnap4
54_82.185	Lamp5 Pax6	Lamp5 Egln3_1	1	2	up	Cartpt
54_82.186	Lamp5 Pax6	Lamp5 Egln3_1	1	2	up	Luzp2
54_82.187	Lamp5 Pax6	Lamp5 Egln3_1	1	2	up	Mkx
54_82.188	Lamp5 Pax6	Lamp5 Egln3_1	1	2	up	Tmem44
54_82.189	Lamp5 Pax6	Lamp5 Egln3_1	1	2	up	Spsb4
54_82.190	Lamp5 Pax6	Lamp5 Egln3_1	1	2	up	Lgi2
54_82.191	Lamp5 Pax6	Lamp5 Egln3_1	1	2	up	Tiam1
54_82.192	Lamp5 Pax6	Lamp5 Egln3_1	1	2	up	Kazn
54_82.193	Lamp5 Pax6	Lamp5 Egln3_1	1	2	up	Nupr1
54_82.194	Lamp5 Pax6	Lamp5 Egln3_1	1	2	up	Ets1
54_82.195	Lamp5 Pax6	Lamp5 Egln3_1	1	2	up	Clmp
54_82.196	Lamp5 Pax6	Lamp5 Egln3_1	1	2	up	Ahr
54_82.197	Lamp5 Pax6	Lamp5 Egln3_1	1	2	up	Lbh
54_82.201	Lamp5 Pax6	Lamp5 Egln3_1	1	2	up	Ankrd34b
54_82.202	Lamp5 Pax6	Lamp5 Egln3_1	1	2	up	Slc30a3
54_82.203	Lamp5 Pax6	Lamp5 Egln3_1	1	2	up	Adamts3
54_82.204	Lamp5 Pax6	Lamp5 Egln3_1	1	2	up	Ccdc184
54_82.205	Lamp5 Pax6	Lamp5 Egln3_1	1	2	up	Pcdh19
54_82.206	Lamp5 Pax6	Lamp5 Egln3_1	1	2	up	Flrt3
54_82.207	Lamp5 Pax6	Lamp5 Egln3_1	1	2	up	Rnf128
54_82.210	Lamp5 Pax6	Lamp5 Egln3_1	1	2	up	Casz1
54_82.211	Lamp5 Pax6	Lamp5 Egln3_1	1	2	up	Ppp1r14b
54_82.212	Lamp5 Pax6	Lamp5 Egln3_1	1	2	up	Tmem47
54_82.213	Lamp5 Pax6	Lamp5 Egln3_1	1	2	up	Wls
54_82.215	Lamp5 Pax6	Lamp5 Egln3_1	1	2	up	Dlx2
54_82.216	Lamp5 Pax6	Lamp5 Egln3_1	1	2	up	Cdr2l
54_82.218	Lamp5 Pax6	Lamp5 Egln3_1	1	2	up	Fam189a2
54_82.220	Lamp5 Pax6	Lamp5 Egln3_1	1	2	up	Phactr2
54_82.221	Lamp5 Pax6	Lamp5 Egln3_1	1	2	up	Htr2c
54_82.222	Lamp5 Pax6	Lamp5 Egln3_1	1	2	up	Vat1
54_82.223	Lamp5 Pax6	Lamp5 Egln3_1	1	2	up	Snx8
54_82.225	Lamp5 Pax6	Lamp5 Egln3_1	1	2	up	Rhbdl3
54_82.226	Lamp5 Pax6	Lamp5 Egln3_1	1	2	up	Kcnc1
54_82.227	Lamp5 Pax6	Lamp5 Egln3_1	1	2	up	Dock4
54_82.228	Lamp5 Pax6	Lamp5 Egln3_1	1	2	up	Phlda1
54_82.229	Lamp5 Pax6	Lamp5 Egln3_1	1	2	up	Rbms3
54_82.230	Lamp5 Pax6	Lamp5 Egln3_1	1	2	up	Il1rapl2
54_82.231	Lamp5 Pax6	Lamp5 Egln3_1	1	2	up	Acan
54_82.232	Lamp5 Pax6	Lamp5 Egln3_1	1	2	up	Kcnab1
54_82.233	Lamp5 Pax6	Lamp5 Egln3_1	1	2	up	Kcnab3
54_82.234	Lamp5 Pax6	Lamp5 Egln3_1	1	2	up	Spock3
54_82.235	Lamp5 Pax6	Lamp5 Egln3_1	1	2	up	Limch1
54_82.236	Lamp5 Pax6	Lamp5 Egln3_1	1	2	up	Ppargc1a
54_82.237	Lamp5 Pax6	Lamp5 Egln3_1	1	2	up	Srgap3
54_82.238	Lamp5 Pax6	Lamp5 Egln3_1	1	2	up	Cdh13
54_82.239	Lamp5 Pax6	Lamp5 Egln3_1	1	2	up	St5
54_82.240	Lamp5 Pax6	Lamp5 Egln3_1	1	2	up	St8sia2
54_82.242	Lamp5 Pax6	Lamp5 Egln3_1	1	2	up	Tm6sf1
54_82.243	Lamp5 Pax6	Lamp5 Egln3_1	1	2	up	Coro6
54_82.244	Lamp5 Pax6	Lamp5 Egln3_1	1	2	up	Abat
54_82.245	Lamp5 Pax6	Lamp5 Egln3_1	1	2	up	Trpc4
54_82.246	Lamp5 Pax6	Lamp5 Egln3_1	1	2	up	Pak6
54_82.249	Lamp5 Pax6	Lamp5 Egln3_1	1	2	up	Cyp46a1
54_82.250	Lamp5 Pax6	Lamp5 Egln3_1	1	2	up	Nefh
54_82.251	Lamp5 Pax6	Lamp5 Egln3_1	1	2	up	Slc4a3
54_82.253	Lamp5 Pax6	Lamp5 Egln3_1	1	2	up	Adam12
54_82.254	Lamp5 Pax6	Lamp5 Egln3_1	1	2	up	Kirrel
54_82.255	Lamp5 Pax6	Lamp5 Egln3_1	1	2	up	Cracr2a
54_82.257	Lamp5 Pax6	Lamp5 Egln3_1	1	2	up	Plekhh2
54_82.258	Lamp5 Pax6	Lamp5 Egln3_1	1	2	up	Ttc28
54_82.259	Lamp5 Pax6	Lamp5 Egln3_1	1	2	up	Ajap1
54_82.260	Lamp5 Pax6	Lamp5 Egln3_1	1	2	up	4930452B06Rik
54_82.261	Lamp5 Pax6	Lamp5 Egln3_1	1	2	up	Lifr
54_82.262	Lamp5 Pax6	Lamp5 Egln3_1	1	2	up	Kitl
54_82.263	Lamp5 Pax6	Lamp5 Egln3_1	1	2	up	Mthfd2
54_82.265	Lamp5 Pax6	Lamp5 Egln3_1	1	2	up	Cthrc1
54_82.266	Lamp5 Pax6	Lamp5 Egln3_1	1	2	up	Rab27b
54_82.268	Lamp5 Pax6	Lamp5 Egln3_1	1	2	up	Dcbld2
54_82.270	Lamp5 Pax6	Lamp5 Egln3_1	1	2	up	Mgat5b
54_82.272	Lamp5 Pax6	Lamp5 Egln3_1	1	2	up	Akr1b10
54_82.273	Lamp5 Pax6	Lamp5 Egln3_1	1	2	up	Lurap1l
54_82.274	Lamp5 Pax6	Lamp5 Egln3_1	1	2	up	Rhoq
54_82.275	Lamp5 Pax6	Lamp5 Egln3_1	1	2	up	Ptpro
54_82.277	Lamp5 Pax6	Lamp5 Egln3_1	1	2	up	Zfp941
54_82.278	Lamp5 Pax6	Lamp5 Egln3_1	1	2	up	Ralb
54_82.280	Lamp5 Pax6	Lamp5 Egln3_1	1	2	up	Tmem91
54_82.281	Lamp5 Pax6	Lamp5 Egln3_1	1	2	up	Palld
54_82.282	Lamp5 Pax6	Lamp5 Egln3_1	1	2	up	Abca1
54_82.283	Lamp5 Pax6	Lamp5 Egln3_1	1	2	up	Ltbp1
54_82.285	Lamp5 Pax6	Lamp5 Egln3_1	1	2	up	Lpp
54_82.286	Lamp5 Pax6	Lamp5 Egln3_1	1	2	up	Fam126a
54_82.287	Lamp5 Pax6	Lamp5 Egln3_1	1	2	up	Ngf
54_82.288	Lamp5 Pax6	Lamp5 Egln3_1	1	2	up	Fhl1
54_82.289	Lamp5 Pax6	Lamp5 Egln3_1	1	2	up	Tgfbr2
54_82.292	Lamp5 Pax6	Lamp5 Egln3_1	1	2	up	Fbn1
54_82.293	Lamp5 Pax6	Lamp5 Egln3_1	1	2	up	A230077H06Rik
54_82.294	Lamp5 Pax6	Lamp5 Egln3_1	1	2	up	St6gal1
54_82.295	Lamp5 Pax6	Lamp5 Egln3_1	1	2	up	Phka1
54_82.296	Lamp5 Pax6	Lamp5 Egln3_1	1	2	up	Rai2
54_82.297	Lamp5 Pax6	Lamp5 Egln3_1	1	2	down	Satb2
54_82.298	Lamp5 Pax6	Lamp5 Egln3_1	1	2	down	Nrp1
54_82.299	Lamp5 Pax6	Lamp5 Egln3_1	1	2	down	Dkk3
54_82.300	Lamp5 Pax6	Lamp5 Egln3_1	1	2	down	Tox
54_82.301	Lamp5 Pax6	Lamp5 Egln3_1	1	2	down	Pantr1
54_82.302	Lamp5 Pax6	Lamp5 Egln3_1	1	2	down	Rab26
54_82.303	Lamp5 Pax6	Lamp5 Egln3_1	1	2	down	Hs3st4
54_82.304	Lamp5 Pax6	Lamp5 Egln3_1	1	2	down	Pde1a
54_82.305	Lamp5 Pax6	Lamp5 Egln3_1	1	2	down	Sv2b
54_82.306	Lamp5 Pax6	Lamp5 Egln3_1	1	2	down	Adcy2
54_82.307	Lamp5 Pax6	Lamp5 Egln3_1	1	2	down	Ldb2
54_82.308	Lamp5 Pax6	Lamp5 Egln3_1	1	2	down	Pde4b
54_82.309	Lamp5 Pax6	Lamp5 Egln3_1	1	2	down	Syt6
54_82.310	Lamp5 Pax6	Lamp5 Egln3_1	1	2	down	Dscam
54_82.311	Lamp5 Pax6	Lamp5 Egln3_1	1	2	down	3110035E14Rik
54_82.312	Lamp5 Pax6	Lamp5 Egln3_1	1	2	down	Cacna2d1
54_82.313	Lamp5 Pax6	Lamp5 Egln3_1	1	2	down	Baiap2
54_82.314	Lamp5 Pax6	Lamp5 Egln3_1	1	2	down	Hs3st2
54_82.315	Lamp5 Pax6	Lamp5 Egln3_1	1	2	down	Serinc2
54_82.316	Lamp5 Pax6	Lamp5 Egln3_1	1	2	down	Kcnip3
54_82.317	Lamp5 Pax6	Lamp5 Egln3_1	1	2	down	Rgs6
54_82.318	Lamp5 Pax6	Lamp5 Egln3_1	1	2	down	Ephb1
54_82.319	Lamp5 Pax6	Lamp5 Egln3_1	1	2	down	Ngef
54_82.320	Lamp5 Pax6	Lamp5 Egln3_1	1	2	down	Ipcef1
54_82.321	Lamp5 Pax6	Lamp5 Egln3_1	1	2	down	Rprml
54_82.322	Lamp5 Pax6	Lamp5 Egln3_1	1	2	down	Col12a1
54_82.323	Lamp5 Pax6	Lamp5 Egln3_1	1	2	down	Sdk2
54_82.324	Lamp5 Pax6	Lamp5 Egln3_1	1	2	down	Gng12
54_82.325	Lamp5 Pax6	Lamp5 Egln3_1	1	2	down	Pdzrn4
54_82.326	Lamp5 Pax6	Lamp5 Egln3_1	1	2	down	Pou6f2
54_82.327	Lamp5 Pax6	Lamp5 Egln3_1	1	2	down	Rai14
54_82.328	Lamp5 Pax6	Lamp5 Egln3_1	1	2	down	Mlip
54_82.329	Lamp5 Pax6	Lamp5 Egln3_1	1	2	down	Inf2
54_82.330	Lamp5 Pax6	Lamp5 Egln3_1	1	2	down	Meis2
54_82.331	Lamp5 Pax6	Lamp5 Egln3_1	1	2	down	Trabd2b
54_82.332	Lamp5 Pax6	Lamp5 Egln3_1	1	2	down	Oprm1
54_82.333	Lamp5 Pax6	Lamp5 Egln3_1	1	2	down	Cobl
54_82.334	Lamp5 Pax6	Lamp5 Egln3_1	1	2	down	Kcnt2
54_82.335	Lamp5 Pax6	Lamp5 Egln3_1	1	2	down	Ptpn3
54_82.336	Lamp5 Pax6	Lamp5 Egln3_1	1	2	down	Ramp1
54_82.337	Lamp5 Pax6	Lamp5 Egln3_1	1	2	down	2010300C02Rik
54_82.338	Lamp5 Pax6	Lamp5 Egln3_1	1	2	down	Zdhhc23
54_82.339	Lamp5 Pax6	Lamp5 Egln3_1	1	2	down	Hcrtr2
54_82.340	Lamp5 Pax6	Lamp5 Egln3_1	1	2	down	Socs2
54_82.341	Lamp5 Pax6	Lamp5 Egln3_1	1	2	down	Arhgap10
54_82.342	Lamp5 Pax6	Lamp5 Egln3_1	1	2	down	Ptchd1
54_82.343	Lamp5 Pax6	Lamp5 Egln3_1	1	2	down	Lyzl4
54_82.344	Lamp5 Pax6	Lamp5 Egln3_1	1	2	down	Tbc1d2
54_82.345	Lamp5 Pax6	Lamp5 Egln3_1	1	2	down	Jph1
54_82.346	Lamp5 Pax6	Lamp5 Egln3_1	1	2	down	Zmiz1os1
54_82.347	Lamp5 Pax6	Lamp5 Egln3_1	1	2	down	Rspo2
54_82.348	Lamp5 Pax6	Lamp5 Egln3_1	1	2	down	Man1a
54_82.349	Lamp5 Pax6	Lamp5 Egln3_1	1	2	down	Pced1b
54_82.350	Lamp5 Pax6	Lamp5 Egln3_1	1	2	down	Ano3
54_82.351	Lamp5 Pax6	Lamp5 Egln3_1	1	2	down	Slc1a2
54_82.352	Lamp5 Pax6	Lamp5 Egln3_1	1	2	down	Grm8
54_82.353	Lamp5 Pax6	Lamp5 Egln3_1	1	2	down	Slc17a7
54_82.354	Lamp5 Pax6	Lamp5 Egln3_1	1	2	down	Neurod6
54_82.355	Lamp5 Pax6	Lamp5 Egln3_1	1	2	down	Spon1
54_82.356	Lamp5 Pax6	Lamp5 Egln3_1	1	2	down	Khdrbs2
54_82.357	Lamp5 Pax6	Lamp5 Egln3_1	1	2	down	Arhgap25
54_82.358	Lamp5 Pax6	Lamp5 Egln3_1	1	2	down	Fezf2
54_82.359	Lamp5 Pax6	Lamp5 Egln3_1	1	2	down	Neurod2
54_82.360	Lamp5 Pax6	Lamp5 Egln3_1	1	2	down	Fancd2
54_82.361	Lamp5 Pax6	Lamp5 Egln3_1	1	2	down	Rasgef1b
54_82.362	Lamp5 Pax6	Lamp5 Egln3_1	1	2	down	Nfix
54_82.363	Lamp5 Pax6	Lamp5 Egln3_1	1	2	down	Gda
54_82.364	Lamp5 Pax6	Lamp5 Egln3_1	1	2	down	Arc
54_82.365	Lamp5 Pax6	Lamp5 Egln3_1	1	2	down	Sema6d
54_82.366	Lamp5 Pax6	Lamp5 Egln3_1	1	2	down	Serpinb8
54_82.367	Lamp5 Pax6	Lamp5 Egln3_1	1	2	down	Cadps2
54_82.368	Lamp5 Pax6	Lamp5 Egln3_1	1	2	down	Myl4
54_82.369	Lamp5 Pax6	Lamp5 Egln3_1	1	2	down	Igfbp6
54_82.370	Lamp5 Pax6	Lamp5 Egln3_1	1	2	down	Lingo1
54_82.371	Lamp5 Pax6	Lamp5 Egln3_1	1	2	down	Crym
54_82.372	Lamp5 Pax6	Lamp5 Egln3_1	1	2	down	Id2
54_82.373	Lamp5 Pax6	Lamp5 Egln3_1	1	2	down	Mmp17
54_82.374	Lamp5 Pax6	Lamp5 Egln3_1	1	2	down	Ptk2b
54_82.375	Lamp5 Pax6	Lamp5 Egln3_1	1	2	down	Rell1
54_82.376	Lamp5 Pax6	Lamp5 Egln3_1	1	2	down	Dpy19l1
54_82.377	Lamp5 Pax6	Lamp5 Egln3_1	1	2	down	Rnf152
54_82.378	Lamp5 Pax6	Lamp5 Egln3_1	1	2	down	Klf10
54_82.379	Lamp5 Pax6	Lamp5 Egln3_1	1	2	down	Mettl24
54_82.380	Lamp5 Pax6	Lamp5 Egln3_1	1	2	down	Itpka
54_82.381	Lamp5 Pax6	Lamp5 Egln3_1	1	2	down	Lzts1
54_82.382	Lamp5 Pax6	Lamp5 Egln3_1	1	2	down	Slit1
54_82.383	Lamp5 Pax6	Lamp5 Egln3_1	1	2	down	Cpne8
54_82.384	Lamp5 Pax6	Lamp5 Egln3_1	1	2	down	Rtn4r
54_82.385	Lamp5 Pax6	Lamp5 Egln3_1	1	2	down	Il17ra
54_82.386	Lamp5 Pax6	Lamp5 Egln3_1	1	2	down	Tmod1
54_82.387	Lamp5 Pax6	Lamp5 Egln3_1	1	2	down	Rasal1
54_82.388	Lamp5 Pax6	Lamp5 Egln3_1	1	2	down	Lrfn2
54_82.389	Lamp5 Pax6	Lamp5 Egln3_1	1	2	down	Kcnd3
54_82.390	Lamp5 Pax6	Lamp5 Egln3_1	1	2	down	Crip2
54_82.391	Lamp5 Pax6	Lamp5 Egln3_1	1	2	down	Csgalnact1
54_82.392	Lamp5 Pax6	Lamp5 Egln3_1	1	2	down	Zmiz1
54_82.393	Lamp5 Pax6	Lamp5 Egln3_1	1	2	down	Pcsk1
54_82.394	Lamp5 Pax6	Lamp5 Egln3_1	1	2	down	Slc8a2
54_82.396	Lamp5 Pax6	Lamp5 Egln3_1	1	2	down	Synpo
54_82.397	Lamp5 Pax6	Lamp5 Egln3_1	1	2	down	Tmem158
54_82.398	Lamp5 Pax6	Lamp5 Egln3_1	1	2	down	Mapk11
54_82.399	Lamp5 Pax6	Lamp5 Egln3_1	1	2	down	Vipr1
54_82.400	Lamp5 Pax6	Lamp5 Egln3_1	1	2	down	Ephb2
54_82.401	Lamp5 Pax6	Lamp5 Egln3_1	1	2	down	Me1
54_82.402	Lamp5 Pax6	Lamp5 Egln3_1	1	2	down	Ildr2
54_82.403	Lamp5 Pax6	Lamp5 Egln3_1	1	2	down	4930447C04Rik
54_82.404	Lamp5 Pax6	Lamp5 Egln3_1	1	2	down	A730017C20Rik
54_82.406	Lamp5 Pax6	Lamp5 Egln3_1	1	2	down	Ccdc88c
54_82.407	Lamp5 Pax6	Lamp5 Egln3_1	1	2	down	Sdc2
54_82.409	Lamp5 Pax6	Lamp5 Egln3_1	1	2	down	Arpp21
54_82.410	Lamp5 Pax6	Lamp5 Egln3_1	1	2	down	Foxp2
54_82.411	Lamp5 Pax6	Lamp5 Egln3_1	1	2	down	Nptx1
54_82.412	Lamp5 Pax6	Lamp5 Egln3_1	1	2	down	Tbr1
54_82.413	Lamp5 Pax6	Lamp5 Egln3_1	1	2	down	Cacna1e
54_82.414	Lamp5 Pax6	Lamp5 Egln3_1	1	2	down	Rph3a
54_82.415	Lamp5 Pax6	Lamp5 Egln3_1	1	2	down	H2-T23
54_82.416	Lamp5 Pax6	Lamp5 Egln3_1	1	2	down	Ier5
54_82.417	Lamp5 Pax6	Lamp5 Egln3_1	1	2	down	Fxyd7
54_82.418	Lamp5 Pax6	Lamp5 Egln3_1	1	2	down	Ddo
54_82.419	Lamp5 Pax6	Lamp5 Egln3_1	1	2	down	Prkcg
54_82.420	Lamp5 Pax6	Lamp5 Egln3_1	1	2	down	Egr1
54_82.421	Lamp5 Pax6	Lamp5 Egln3_1	1	2	down	Enc1
54_82.422	Lamp5 Pax6	Lamp5 Egln3_1	1	2	down	Cbln2
54_82.423	Lamp5 Pax6	Lamp5 Egln3_1	1	2	down	Mast3
54_82.424	Lamp5 Pax6	Lamp5 Egln3_1	1	2	down	Rprm
54_82.425	Lamp5 Pax6	Lamp5 Egln3_1	1	2	down	Kcnv1
54_82.426	Lamp5 Pax6	Lamp5 Egln3_1	1	2	down	Atp2b4
54_82.427	Lamp5 Pax6	Lamp5 Egln3_1	1	2	down	Necab3
54_82.428	Lamp5 Pax6	Lamp5 Egln3_1	1	2	down	Gfra2
54_82.429	Lamp5 Pax6	Lamp5 Egln3_1	1	2	down	Spsb1
54_82.430	Lamp5 Pax6	Lamp5 Egln3_1	1	2	down	Fhl2
54_82.431	Lamp5 Pax6	Lamp5 Egln3_1	1	2	down	Igsf21
54_82.432	Lamp5 Pax6	Lamp5 Egln3_1	1	2	down	Adra1b
54_82.433	Lamp5 Pax6	Lamp5 Egln3_1	1	2	down	Cd34
54_82.434	Lamp5 Pax6	Lamp5 Egln3_1	1	2	down	Fam212b
54_82.435	Lamp5 Pax6	Lamp5 Egln3_1	1	2	down	Icam5
54_82.436	Lamp5 Pax6	Lamp5 Egln3_1	1	2	down	Lmo7
54_82.437	Lamp5 Pax6	Lamp5 Egln3_1	1	2	down	Pou3f3
54_82.438	Lamp5 Pax6	Lamp5 Egln3_1	1	2	down	Plxdc1
54_82.439	Lamp5 Pax6	Lamp5 Egln3_1	1	2	down	Tom1l1
54_82.440	Lamp5 Pax6	Lamp5 Egln3_1	1	2	down	Chrna4
54_82.441	Lamp5 Pax6	Lamp5 Egln3_1	1	2	down	Dtx4
54_82.442	Lamp5 Pax6	Lamp5 Egln3_1	1	2	down	Chst1
54_82.443	Lamp5 Pax6	Lamp5 Egln3_1	1	2	down	Tyro3
54_82.445	Lamp5 Pax6	Lamp5 Egln3_1	1	2	down	Resp18
54_82.446	Lamp5 Pax6	Lamp5 Egln3_1	1	2	down	1810041L15Rik
54_82.448	Lamp5 Pax6	Lamp5 Egln3_1	1	2	down	2900026A02Rik
54_82.449	Lamp5 Pax6	Lamp5 Egln3_1	1	2	down	Abcc4
54_82.450	Lamp5 Pax6	Lamp5 Egln3_1	1	2	down	Sox8
54_82.451	Lamp5 Pax6	Lamp5 Egln3_1	1	2	down	Pcsk5
54_82.452	Lamp5 Pax6	Lamp5 Egln3_1	1	2	down	Ptpru
54_82.453	Lamp5 Pax6	Lamp5 Egln3_1	1	2	down	Jam3
54_82.454	Lamp5 Pax6	Lamp5 Egln3_1	1	2	down	Zfp831
54_82.455	Lamp5 Pax6	Lamp5 Egln3_1	1	2	down	Slitrk1
54_82.456	Lamp5 Pax6	Lamp5 Egln3_1	1	2	down	Gabra2
54_82.457	Lamp5 Pax6	Lamp5 Egln3_1	1	2	down	Sorcs3
54_82.458	Lamp5 Pax6	Lamp5 Egln3_1	1	2	down	Rap2b
54_82.459	Lamp5 Pax6	Lamp5 Egln3_1	1	2	down	Kcnk9
54_82.460	Lamp5 Pax6	Lamp5 Egln3_1	1	2	down	Pxdn
54_82.462	Lamp5 Pax6	Lamp5 Egln3_1	1	2	down	Kcnh3
54_82.463	Lamp5 Pax6	Lamp5 Egln3_1	1	2	down	St6galnac3
54_82.464	Lamp5 Pax6	Lamp5 Egln3_1	1	2	down	D030068K23Rik
54_82.465	Lamp5 Pax6	Lamp5 Egln3_1	1	2	down	Sh3gl3
54_82.466	Lamp5 Pax6	Lamp5 Egln3_1	1	2	down	Trbc2
54_82.467	Lamp5 Pax6	Lamp5 Egln3_1	1	2	down	Pcp4
54_82.468	Lamp5 Pax6	Lamp5 Egln3_1	1	2	down	Krt80
54_82.469	Lamp5 Pax6	Lamp5 Egln3_1	1	2	down	Camk4
54_82.470	Lamp5 Pax6	Lamp5 Egln3_1	1	2	down	Snca
54_82.471	Lamp5 Pax6	Lamp5 Egln3_1	1	2	down	Rasgrp1
54_82.472	Lamp5 Pax6	Lamp5 Egln3_1	1	2	down	5330416C01Rik
54_82.473	Lamp5 Pax6	Lamp5 Egln3_1	1	2	down	Tekt5
54_82.474	Lamp5 Pax6	Lamp5 Egln3_1	1	2	down	Gadd45a
54_82.475	Lamp5 Pax6	Lamp5 Egln3_1	1	2	down	Nrn1
54_82.476	Lamp5 Pax6	Lamp5 Egln3_1	1	2	down	Diras2
54_82.477	Lamp5 Pax6	Lamp5 Egln3_1	1	2	down	Sorcs1
54_82.478	Lamp5 Pax6	Lamp5 Egln3_1	1	2	down	Ighm
54_82.479	Lamp5 Pax6	Lamp5 Egln3_1	1	2	down	Ctxn1
54_82.480	Lamp5 Pax6	Lamp5 Egln3_1	1	2	down	Fxyd6
54_82.481	Lamp5 Pax6	Lamp5 Egln3_1	1	2	down	Cplx2
54_82.482	Lamp5 Pax6	Lamp5 Egln3_1	1	2	down	D130043K22Rik
54_82.483	Lamp5 Pax6	Lamp5 Egln3_1	1	2	down	Ppp1r1b
54_82.484	Lamp5 Pax6	Lamp5 Egln3_1	1	2	down	Col6a1
54_82.485	Lamp5 Pax6	Lamp5 Egln3_1	1	2	down	Lmo1
54_82.486	Lamp5 Pax6	Lamp5 Egln3_1	1	2	down	Kcnc4
54_82.487	Lamp5 Pax6	Lamp5 Egln3_1	1	2	down	Pappa2
54_82.488	Lamp5 Pax6	Lamp5 Egln3_1	1	2	down	C730002L08Rik
54_82.489	Lamp5 Pax6	Lamp5 Egln3_1	1	2	down	Dpp4
54_82.490	Lamp5 Pax6	Lamp5 Egln3_1	1	2	down	Kcnf1
54_82.491	Lamp5 Pax6	Lamp5 Egln3_1	1	2	down	Dtl
54_82.492	Lamp5 Pax6	Lamp5 Egln3_1	1	2	down	Thsd7b
54_82.493	Lamp5 Pax6	Lamp5 Egln3_1	1	2	down	Sez6
54_82.494	Lamp5 Pax6	Lamp5 Egln3_1	1	2	down	Syt5
54_82.495	Lamp5 Pax6	Lamp5 Egln3_1	1	2	down	Sgcd
54_82.496	Lamp5 Pax6	Lamp5 Egln3_1	1	2	down	Col23a1
54_82.497	Lamp5 Pax6	Lamp5 Egln3_1	1	2	down	Jup
54_82.498	Lamp5 Pax6	Lamp5 Egln3_1	1	2	down	Qpct
54_82.499	Lamp5 Pax6	Lamp5 Egln3_1	1	2	down	Nptx2
54_82.500	Lamp5 Pax6	Lamp5 Egln3_1	1	2	down	Grik4
54_82.501	Lamp5 Pax6	Lamp5 Egln3_1	1	2	down	Lix1
54_82.502	Lamp5 Pax6	Lamp5 Egln3_1	1	2	down	Abracl
54_82.503	Lamp5 Pax6	Lamp5 Egln3_1	1	2	down	Kcnk4
54_82.504	Lamp5 Pax6	Lamp5 Egln3_1	1	2	down	Itgb8
54_82.505	Lamp5 Pax6	Lamp5 Egln3_1	1	2	down	Srebf2
54_82.506	Lamp5 Pax6	Lamp5 Egln3_1	1	2	down	Gpd1
54_82.507	Lamp5 Pax6	Lamp5 Egln3_1	1	2	down	Rgs8
54_82.508	Lamp5 Pax6	Lamp5 Egln3_1	1	2	down	Sstr2
54_82.509	Lamp5 Pax6	Lamp5 Egln3_1	1	2	down	Shisa6
54_82.510	Lamp5 Pax6	Lamp5 Egln3_1	1	2	down	Sema4a
54_82.511	Lamp5 Pax6	Lamp5 Egln3_1	1	2	down	Cdh6
54_82.512	Lamp5 Pax6	Lamp5 Egln3_1	1	2	down	4930590L20Rik
54_82.513	Lamp5 Pax6	Lamp5 Egln3_1	1	2	down	Rgs11
54_82.514	Lamp5 Pax6	Lamp5 Egln3_1	1	2	down	Ptprk
54_82.515	Lamp5 Pax6	Lamp5 Egln3_1	1	2	down	Nfia
54_82.516	Lamp5 Pax6	Lamp5 Egln3_1	1	2	down	Trpm3
54_82.517	Lamp5 Pax6	Lamp5 Egln3_1	1	2	down	Wwc1
54_82.519	Lamp5 Pax6	Lamp5 Egln3_1	1	2	down	Tmsb10
54_82.520	Lamp5 Pax6	Lamp5 Egln3_1	1	2	down	Slit3
54_82.521	Lamp5 Pax6	Lamp5 Egln3_1	1	2	down	Lmo4
54_82.522	Lamp5 Pax6	Lamp5 Egln3_1	1	2	down	Trhde
54_82.523	Lamp5 Pax6	Lamp5 Egln3_1	1	2	down	Egr3
54_82.524	Lamp5 Pax6	Lamp5 Egln3_1	1	2	down	Sgcz
54_82.525	Lamp5 Pax6	Lamp5 Egln3_1	1	2	down	Dcc
54_82.526	Lamp5 Pax6	Lamp5 Egln3_1	1	2	down	Lgi1
54_82.527	Lamp5 Pax6	Lamp5 Egln3_1	1	2	down	Igfbp4
54_82.528	Lamp5 Pax6	Lamp5 Egln3_1	1	2	down	Cxcl12
54_82.529	Lamp5 Pax6	Lamp5 Egln3_1	1	2	down	Htr1f
54_82.530	Lamp5 Pax6	Lamp5 Egln3_1	1	2	down	Olfm3
54_82.531	Lamp5 Pax6	Lamp5 Egln3_1	1	2	down	Rgs4
54_82.532	Lamp5 Pax6	Lamp5 Egln3_1	1	2	down	Prss35
54_82.533	Lamp5 Pax6	Lamp5 Egln3_1	1	2	down	Fam163b
54_82.535	Lamp5 Pax6	Lamp5 Egln3_1	1	2	down	Ak4
54_82.536	Lamp5 Pax6	Lamp5 Egln3_1	1	2	down	Scn4b
54_82.537	Lamp5 Pax6	Lamp5 Egln3_1	1	2	down	Trpv6
54_82.538	Lamp5 Pax6	Lamp5 Egln3_1	1	2	down	Necab1
54_82.539	Lamp5 Pax6	Lamp5 Egln3_1	1	2	down	Neu2
54_82.540	Lamp5 Pax6	Lamp5 Egln3_1	1	2	down	Sulf1
54_82.541	Lamp5 Pax6	Lamp5 Egln3_1	1	2	down	Pamr1
54_82.542	Lamp5 Pax6	Lamp5 Egln3_1	1	2	down	Adora1
54_82.543	Lamp5 Pax6	Lamp5 Egln3_1	1	2	down	Col5a1
54_82.545	Lamp5 Pax6	Lamp5 Egln3_1	1	2	down	S100a10
54_82.546	Lamp5 Pax6	Lamp5 Egln3_1	1	2	down	Agpat4
54_82.547	Lamp5 Pax6	Lamp5 Egln3_1	1	2	down	Pou3f2
54_82.548	Lamp5 Pax6	Lamp5 Egln3_1	1	2	down	1110032F04Rik
54_82.549	Lamp5 Pax6	Lamp5 Egln3_1	1	2	down	Ovol2
54_82.550	Lamp5 Pax6	Lamp5 Egln3_1	1	2	down	Slc16a10
54_82.551	Lamp5 Pax6	Lamp5 Egln3_1	1	2	down	Syt12
54_82.552	Lamp5 Pax6	Lamp5 Egln3_1	1	2	down	Lrrc55
54_82.553	Lamp5 Pax6	Lamp5 Egln3_1	1	2	down	Ryr3
54_82.554	Lamp5 Pax6	Lamp5 Egln3_1	1	2	down	Tead1
54_82.555	Lamp5 Pax6	Lamp5 Egln3_1	1	2	down	Fos
54_82.557	Lamp5 Pax6	Lamp5 Egln3_1	1	2	down	Wnt10a
54_82.558	Lamp5 Pax6	Lamp5 Egln3_1	1	2	down	E130308A19Rik
54_82.559	Lamp5 Pax6	Lamp5 Egln3_1	1	2	down	Susd1
54_82.560	Lamp5 Pax6	Lamp5 Egln3_1	1	2	down	Fap
54_82.561	Lamp5 Pax6	Lamp5 Egln3_1	1	2	down	Pls1
54_82.563	Lamp5 Pax6	Lamp5 Egln3_1	1	2	down	Fhad1
54_82.564	Lamp5 Pax6	Lamp5 Egln3_1	1	2	down	Acvr1c
54_82.568	Lamp5 Pax6	Lamp5 Egln3_1	1	2	down	Zfhx3
54_82.569	Lamp5 Pax6	Lamp5 Egln3_1	1	2	down	Kcna4
54_82.570	Lamp5 Pax6	Lamp5 Egln3_1	1	2	down	Lrrc75a
54_82.571	Lamp5 Pax6	Lamp5 Egln3_1	1	2	down	Ppp1r14c
54_82.572	Lamp5 Pax6	Lamp5 Egln3_1	1	2	down	Scube1
54_82.573	Lamp5 Pax6	Lamp5 Egln3_1	1	2	down	Irak2
54_82.574	Lamp5 Pax6	Lamp5 Egln3_1	1	2	down	Cbfa2t3
54_82.576	Lamp5 Pax6	Lamp5 Egln3_1	1	2	down	Dcbld1
54_82.577	Lamp5 Pax6	Lamp5 Egln3_1	1	2	down	Klhl3
54_82.578	Lamp5 Pax6	Lamp5 Egln3_1	1	2	down	Rgs9
54_82.580	Lamp5 Pax6	Lamp5 Egln3_1	1	2	down	Fgfr1
54_82.582	Lamp5 Pax6	Lamp5 Egln3_1	1	2	down	Gsg1l
54_82.583	Lamp5 Pax6	Lamp5 Egln3_1	1	2	down	Fgf5
54_82.584	Lamp5 Pax6	Lamp5 Egln3_1	1	2	down	Gprin3
54_82.585	Lamp5 Pax6	Lamp5 Egln3_1	1	2	down	Ralyl
54_82.586	Lamp5 Pax6	Lamp5 Egln3_1	1	2	down	Ncam2
54_82.587	Lamp5 Pax6	Lamp5 Egln3_1	1	2	down	Chsy3
54_82.588	Lamp5 Pax6	Lamp5 Egln3_1	1	2	down	Khdrbs3
54_82.589	Lamp5 Pax6	Lamp5 Egln3_1	1	2	down	Tle4
54_82.590	Lamp5 Pax6	Lamp5 Egln3_1	1	2	down	Zfpm2
54_82.591	Lamp5 Pax6	Lamp5 Egln3_1	1	2	down	Nxph2
54_82.592	Lamp5 Pax6	Lamp5 Egln3_1	1	2	down	Maml3
54_82.593	Lamp5 Pax6	Lamp5 Egln3_1	1	2	down	Grik3
54_82.594	Lamp5 Pax6	Lamp5 Egln3_1	1	2	down	Nfib
54_82.595	Lamp5 Pax6	Lamp5 Egln3_1	1	2	down	Foxp1
54_82.596	Lamp5 Pax6	Lamp5 Egln3_1	1	2	down	March1
54_82.597	Lamp5 Pax6	Lamp5 Egln3_1	1	2	down	Efhd2
54_82.598	Lamp5 Pax6	Lamp5 Egln3_1	1	2	down	Gas7
54_82.599	Lamp5 Pax6	Lamp5 Egln3_1	1	2	down	Nefm
54_82.600	Lamp5 Pax6	Lamp5 Egln3_1	1	2	down	Ttc9b
54_82.601	Lamp5 Pax6	Lamp5 Egln3_1	1	2	down	Miat
54_82.602	Lamp5 Pax6	Lamp5 Egln3_1	1	2	down	Nhsl2
54_82.604	Lamp5 Pax6	Lamp5 Egln3_1	1	2	down	Ccdc3
54_82.605	Lamp5 Pax6	Lamp5 Egln3_1	1	2	down	Crim1
54_82.606	Lamp5 Pax6	Lamp5 Egln3_1	1	2	down	B4galnt3
54_82.609	Lamp5 Pax6	Lamp5 Egln3_1	1	2	down	6330403K07Rik
54_82.610	Lamp5 Pax6	Lamp5 Egln3_1	1	2	down	Dgkg
54_82.611	Lamp5 Pax6	Lamp5 Egln3_1	1	2	down	Vgf
54_82.613	Lamp5 Pax6	Lamp5 Egln3_1	1	2	down	Gulp1
54_82.614	Lamp5 Pax6	Lamp5 Egln3_1	1	2	down	Ephb6
54_82.615	Lamp5 Pax6	Lamp5 Egln3_1	1	2	down	Chst8
54_82.616	Lamp5 Pax6	Lamp5 Egln3_1	1	2	down	Ust
54_82.617	Lamp5 Pax6	Lamp5 Egln3_1	1	2	down	Hs6st2
54_82.618	Lamp5 Pax6	Lamp5 Egln3_1	1	2	down	Metrnl
54_82.619	Lamp5 Pax6	Lamp5 Egln3_1	1	2	down	Scn3a
54_82.620	Lamp5 Pax6	Lamp5 Egln3_1	1	2	down	Plekhg5
54_82.622	Lamp5 Pax6	Lamp5 Egln3_1	1	2	down	Cnih2
54_82.623	Lamp5 Pax6	Lamp5 Egln3_1	1	2	down	Grm4
54_82.625	Lamp5 Pax6	Lamp5 Egln3_1	1	2	down	Dnah9
54_82.626	Lamp5 Pax6	Lamp5 Egln3_1	1	2	down	Il11ra1
54_82.627	Lamp5 Pax6	Lamp5 Egln3_1	1	2	down	Skap1
54_82.628	Lamp5 Pax6	Lamp5 Egln3_1	1	2	down	Spint2
54_82.629	Lamp5 Pax6	Lamp5 Egln3_1	1	2	down	Col4a1
54_82.631	Lamp5 Pax6	Lamp5 Egln3_1	1	2	down	Kctd1
54_82.632	Lamp5 Pax6	Lamp5 Egln3_1	1	2	down	Tnfrsf19
54_82.633	Lamp5 Pax6	Lamp5 Egln3_1	1	2	down	Epn2
54_82.635	Lamp5 Pax6	Lamp5 Egln3_1	1	2	down	Chrna5
54_82.636	Lamp5 Pax6	Lamp5 Egln3_1	1	2	down	Tiam2
54_82.638	Lamp5 Pax6	Lamp5 Egln3_1	1	2	down	Nuak1
54_82.639	Lamp5 Pax6	Lamp5 Egln3_1	1	2	down	Rasl11b
54_82.640	Lamp5 Pax6	Lamp5 Egln3_1	1	2	down	Col4a2
54_82.643	Lamp5 Pax6	Lamp5 Egln3_1	1	2	down	Akap13
54_82.647	Lamp5 Pax6	Lamp5 Egln3_1	1	2	down	Ctsz
54_82.648	Lamp5 Pax6	Lamp5 Egln3_1	1	2	down	Slc7a4
54_82.649	Lamp5 Pax6	Lamp5 Egln3_1	1	2	down	Dennd2a
54_82.652	Lamp5 Pax6	Lamp5 Egln3_1	1	2	down	Afap1l1
54_82.655	Lamp5 Pax6	Lamp5 Egln3_1	1	2	down	Glul
54_82.657	Lamp5 Pax6	Lamp5 Egln3_1	1	2	down	Etv1
54_82.658	Lamp5 Pax6	Lamp5 Egln3_1	1	2	down	Kcnmb4
54_82.661	Lamp5 Pax6	Lamp5 Egln3_1	1	2	down	Arhgap42
54_82.663	Lamp5 Pax6	Lamp5 Egln3_1	1	2	down	Cdh22
54_82.664	Lamp5 Pax6	Lamp5 Egln3_1	1	2	down	Bmper
54_82.665	Lamp5 Pax6	Lamp5 Egln3_1	1	2	down	Prss12
54_82.666	Lamp5 Pax6	Lamp5 Egln3_1	1	2	down	Sema3a
54_82.669	Lamp5 Pax6	Lamp5 Egln3_1	1	2	down	Herc6
54_82.670	Lamp5 Pax6	Lamp5 Egln3_1	1	2	down	Atp8b1
54_82.672	Lamp5 Pax6	Lamp5 Egln3_1	1	2	down	Pcdh11x
54_82.674	Lamp5 Pax6	Lamp5 Egln3_1	1	2	down	Sorcs2
54_84.1	Lamp5 Pax6	Lamp5 Egln3_1	1	2	up	Sox6
54_84.2	Lamp5 Pax6	Lamp5 Egln3_1	1	2	up	Pvalb
54_84.3	Lamp5 Pax6	Lamp5 Egln3_1	1	2	up	Slc6a1
54_84.4	Lamp5 Pax6	Lamp5 Egln3_1	1	2	up	Ptprm
54_84.5	Lamp5 Pax6	Lamp5 Egln3_1	1	2	up	Eya4
54_84.6	Lamp5 Pax6	Lamp5 Egln3_1	1	2	up	Btbd11
54_84.7	Lamp5 Pax6	Lamp5 Egln3_1	1	2	up	Zfp536
54_84.8	Lamp5 Pax6	Lamp5 Egln3_1	1	2	up	Grik1
54_84.9	Lamp5 Pax6	Lamp5 Egln3_1	1	2	up	Npas3
54_84.10	Lamp5 Pax6	Lamp5 Egln3_1	1	2	up	Kcnip1
54_84.11	Lamp5 Pax6	Lamp5 Egln3_1	1	2	up	Fam19a2
54_84.12	Lamp5 Pax6	Lamp5 Egln3_1	1	2	up	Cacna2d2
54_84.13	Lamp5 Pax6	Lamp5 Egln3_1	1	2	up	Slit2
54_84.14	Lamp5 Pax6	Lamp5 Egln3_1	1	2	up	Kcnip2
54_84.15	Lamp5 Pax6	Lamp5 Egln3_1	1	2	up	Mkx
54_84.16	Lamp5 Pax6	Lamp5 Egln3_1	1	2	up	Col19a1
54_84.17	Lamp5 Pax6	Lamp5 Egln3_1	1	2	up	Nxph1
54_84.18	Lamp5 Pax6	Lamp5 Egln3_1	1	2	up	Kcnmb2
54_84.19	Lamp5 Pax6	Lamp5 Egln3_1	1	2	up	Gad1
54_84.20	Lamp5 Pax6	Lamp5 Egln3_1	1	2	up	Syt2
54_84.21	Lamp5 Pax6	Lamp5 Egln3_1	1	2	up	Maf
54_84.22	Lamp5 Pax6	Lamp5 Egln3_1	1	2	up	Slc32a1
54_84.23	Lamp5 Pax6	Lamp5 Egln3_1	1	2	up	Dlx6os1
54_84.24	Lamp5 Pax6	Lamp5 Egln3_1	1	2	up	Edil3
54_84.25	Lamp5 Pax6	Lamp5 Egln3_1	1	2	up	Tox3
54_84.26	Lamp5 Pax6	Lamp5 Egln3_1	1	2	up	Ubash3b
54_84.27	Lamp5 Pax6	Lamp5 Egln3_1	1	2	up	Vwc2
54_84.28	Lamp5 Pax6	Lamp5 Egln3_1	1	2	up	Afap1
54_84.29	Lamp5 Pax6	Lamp5 Egln3_1	1	2	up	Alk
54_84.30	Lamp5 Pax6	Lamp5 Egln3_1	1	2	up	Utrn
54_84.31	Lamp5 Pax6	Lamp5 Egln3_1	1	2	up	Coro6
54_84.32	Lamp5 Pax6	Lamp5 Egln3_1	1	2	up	Bcan
54_84.33	Lamp5 Pax6	Lamp5 Egln3_1	1	2	up	Cux2
54_84.34	Lamp5 Pax6	Lamp5 Egln3_1	1	2	up	Erbb4
54_84.35	Lamp5 Pax6	Lamp5 Egln3_1	1	2	up	Gad2
54_84.36	Lamp5 Pax6	Lamp5 Egln3_1	1	2	up	Cox6a2
54_84.37	Lamp5 Pax6	Lamp5 Egln3_1	1	2	up	Nek7
54_84.38	Lamp5 Pax6	Lamp5 Egln3_1	1	2	up	Dner
54_84.39	Lamp5 Pax6	Lamp5 Egln3_1	1	2	up	Mybpc1
54_84.40	Lamp5 Pax6	Lamp5 Egln3_1	1	2	up	Spock3
54_84.41	Lamp5 Pax6	Lamp5 Egln3_1	1	2	up	Lhx6
54_84.42	Lamp5 Pax6	Lamp5 Egln3_1	1	2	up	Nog
54_84.43	Lamp5 Pax6	Lamp5 Egln3_1	1	2	up	Pde5a
54_84.44	Lamp5 Pax6	Lamp5 Egln3_1	1	2	up	Pcp4l1
54_84.45	Lamp5 Pax6	Lamp5 Egln3_1	1	2	up	Tmem132c
54_84.46	Lamp5 Pax6	Lamp5 Egln3_1	1	2	up	Rasgrf2
54_84.47	Lamp5 Pax6	Lamp5 Egln3_1	1	2	up	Rab3b
54_84.48	Lamp5 Pax6	Lamp5 Egln3_1	1	2	up	Frmpd1
54_84.49	Lamp5 Pax6	Lamp5 Egln3_1	1	2	up	Man1c1
54_84.50	Lamp5 Pax6	Lamp5 Egln3_1	1	2	up	Rnf144b
54_84.51	Lamp5 Pax6	Lamp5 Egln3_1	1	2	up	Dlx1as
54_84.52	Lamp5 Pax6	Lamp5 Egln3_1	1	2	up	Arx
54_84.53	Lamp5 Pax6	Lamp5 Egln3_1	1	2	up	Rerg
54_84.54	Lamp5 Pax6	Lamp5 Egln3_1	1	2	up	Scn9a
54_84.55	Lamp5 Pax6	Lamp5 Egln3_1	1	2	up	Slc4a4
54_84.56	Lamp5 Pax6	Lamp5 Egln3_1	1	2	up	Rgcc
54_84.57	Lamp5 Pax6	Lamp5 Egln3_1	1	2	up	Fndc5
54_84.58	Lamp5 Pax6	Lamp5 Egln3_1	1	2	up	Nacc2
54_84.59	Lamp5 Pax6	Lamp5 Egln3_1	1	2	up	Ptchd4
54_84.60	Lamp5 Pax6	Lamp5 Egln3_1	1	2	up	Cntnap3
54_84.61	Lamp5 Pax6	Lamp5 Egln3_1	1	2	up	Camk2n2
54_84.62	Lamp5 Pax6	Lamp5 Egln3_1	1	2	up	Kcnab3
54_84.63	Lamp5 Pax6	Lamp5 Egln3_1	1	2	up	Lgi2
54_84.64	Lamp5 Pax6	Lamp5 Egln3_1	1	2	up	Kcns3
54_84.65	Lamp5 Pax6	Lamp5 Egln3_1	1	2	up	Cdh7
54_84.66	Lamp5 Pax6	Lamp5 Egln3_1	1	2	up	1190002N15Rik
54_84.67	Lamp5 Pax6	Lamp5 Egln3_1	1	2	up	St3gal6
54_84.68	Lamp5 Pax6	Lamp5 Egln3_1	1	2	up	Pacsin2
54_84.69	Lamp5 Pax6	Lamp5 Egln3_1	1	2	up	Ntn4
54_84.70	Lamp5 Pax6	Lamp5 Egln3_1	1	2	up	Nhs
54_84.71	Lamp5 Pax6	Lamp5 Egln3_1	1	2	up	Inpp5j
54_84.72	Lamp5 Pax6	Lamp5 Egln3_1	1	2	up	Flt3
54_84.73	Lamp5 Pax6	Lamp5 Egln3_1	1	2	up	Tspan9
54_84.74	Lamp5 Pax6	Lamp5 Egln3_1	1	2	up	Hs3st1
54_84.75	Lamp5 Pax6	Lamp5 Egln3_1	1	2	up	Crtac1
54_84.76	Lamp5 Pax6	Lamp5 Egln3_1	1	2	up	Ptpre
54_84.77	Lamp5 Pax6	Lamp5 Egln3_1	1	2	up	Igsf3
54_84.78	Lamp5 Pax6	Lamp5 Egln3_1	1	2	up	Ankrd55
54_84.79	Lamp5 Pax6	Lamp5 Egln3_1	1	2	up	Nrsn2
54_84.80	Lamp5 Pax6	Lamp5 Egln3_1	1	2	up	Clmp
54_84.81	Lamp5 Pax6	Lamp5 Egln3_1	1	2	up	Tox2
54_84.82	Lamp5 Pax6	Lamp5 Egln3_1	1	2	up	Arhgef6
54_84.83	Lamp5 Pax6	Lamp5 Egln3_1	1	2	up	St8sia4
54_84.84	Lamp5 Pax6	Lamp5 Egln3_1	1	2	up	Igsf11
54_84.85	Lamp5 Pax6	Lamp5 Egln3_1	1	2	up	Gprc5b
54_84.86	Lamp5 Pax6	Lamp5 Egln3_1	1	2	up	Rtn4rl1
54_84.87	Lamp5 Pax6	Lamp5 Egln3_1	1	2	up	Myo1b
54_84.88	Lamp5 Pax6	Lamp5 Egln3_1	1	2	up	Mtss1
54_84.89	Lamp5 Pax6	Lamp5 Egln3_1	1	2	up	Lgi3
54_84.90	Lamp5 Pax6	Lamp5 Egln3_1	1	2	up	Cemip
54_84.91	Lamp5 Pax6	Lamp5 Egln3_1	1	2	up	Tac1
54_84.92	Lamp5 Pax6	Lamp5 Egln3_1	1	2	up	Mafb
54_84.93	Lamp5 Pax6	Lamp5 Egln3_1	1	2	up	Rnd2
54_84.94	Lamp5 Pax6	Lamp5 Egln3_1	1	2	up	Myo5b
54_84.95	Lamp5 Pax6	Lamp5 Egln3_1	1	2	up	Lrrc38
54_84.96	Lamp5 Pax6	Lamp5 Egln3_1	1	2	up	Gpr176
54_84.97	Lamp5 Pax6	Lamp5 Egln3_1	1	2	up	Gabrd
54_84.98	Lamp5 Pax6	Lamp5 Egln3_1	1	2	up	Cntnap5c
54_84.99	Lamp5 Pax6	Lamp5 Egln3_1	1	2	up	Cntn6
54_84.100	Lamp5 Pax6	Lamp5 Egln3_1	1	2	up	Ank1
54_84.101	Lamp5 Pax6	Lamp5 Egln3_1	1	2	up	Btbd3
54_84.102	Lamp5 Pax6	Lamp5 Egln3_1	1	2	up	Npnt
54_84.103	Lamp5 Pax6	Lamp5 Egln3_1	1	2	up	Etv6
54_84.104	Lamp5 Pax6	Lamp5 Egln3_1	1	2	up	Ifitm10
54_84.105	Lamp5 Pax6	Lamp5 Egln3_1	1	2	up	Syndig1
54_84.106	Lamp5 Pax6	Lamp5 Egln3_1	1	2	up	Rpp25
54_84.107	Lamp5 Pax6	Lamp5 Egln3_1	1	2	up	Cdh20
54_84.108	Lamp5 Pax6	Lamp5 Egln3_1	1	2	up	Vstm2b
54_84.109	Lamp5 Pax6	Lamp5 Egln3_1	1	2	up	Cenpa
54_84.110	Lamp5 Pax6	Lamp5 Egln3_1	1	2	up	Klf3
54_84.111	Lamp5 Pax6	Lamp5 Egln3_1	1	2	up	Kctd8
54_84.112	Lamp5 Pax6	Lamp5 Egln3_1	1	2	up	A930029G22Rik
54_84.113	Lamp5 Pax6	Lamp5 Egln3_1	1	2	up	Vstm2l
54_84.114	Lamp5 Pax6	Lamp5 Egln3_1	1	2	up	Rarb
54_84.115	Lamp5 Pax6	Lamp5 Egln3_1	1	2	up	Plch2
54_84.116	Lamp5 Pax6	Lamp5 Egln3_1	1	2	up	Dusp10
54_84.117	Lamp5 Pax6	Lamp5 Egln3_1	1	2	up	Usp6nl
54_84.118	Lamp5 Pax6	Lamp5 Egln3_1	1	2	up	Tbc1d4
54_84.119	Lamp5 Pax6	Lamp5 Egln3_1	1	2	up	Plekhh2
54_84.120	Lamp5 Pax6	Lamp5 Egln3_1	1	2	up	Rbms1
54_84.121	Lamp5 Pax6	Lamp5 Egln3_1	1	2	up	Ajap1
54_84.122	Lamp5 Pax6	Lamp5 Egln3_1	1	2	up	Adcyap1r1
54_84.123	Lamp5 Pax6	Lamp5 Egln3_1	1	2	up	Gng7
54_84.124	Lamp5 Pax6	Lamp5 Egln3_1	1	2	up	Rcan3
54_84.125	Lamp5 Pax6	Lamp5 Egln3_1	1	2	up	Kcnc2
54_84.126	Lamp5 Pax6	Lamp5 Egln3_1	1	2	up	Cntnap5a
54_84.127	Lamp5 Pax6	Lamp5 Egln3_1	1	2	up	Lpl
54_84.128	Lamp5 Pax6	Lamp5 Egln3_1	1	2	up	Unc5d
54_84.129	Lamp5 Pax6	Lamp5 Egln3_1	1	2	up	Tmem44
54_84.130	Lamp5 Pax6	Lamp5 Egln3_1	1	2	up	Trps1
54_84.131	Lamp5 Pax6	Lamp5 Egln3_1	1	2	up	Tcap
54_84.132	Lamp5 Pax6	Lamp5 Egln3_1	1	2	up	Ppargc1a
54_84.133	Lamp5 Pax6	Lamp5 Egln3_1	1	2	up	Id4
54_84.134	Lamp5 Pax6	Lamp5 Egln3_1	1	2	up	Lmo2
54_84.135	Lamp5 Pax6	Lamp5 Egln3_1	1	2	up	Adamtsl5
54_84.136	Lamp5 Pax6	Lamp5 Egln3_1	1	2	up	Prss23
54_84.137	Lamp5 Pax6	Lamp5 Egln3_1	1	2	up	Cdh13
54_84.138	Lamp5 Pax6	Lamp5 Egln3_1	1	2	up	Gng5
54_84.139	Lamp5 Pax6	Lamp5 Egln3_1	1	2	up	Adamts15
54_84.140	Lamp5 Pax6	Lamp5 Egln3_1	1	2	up	Myo16
54_84.141	Lamp5 Pax6	Lamp5 Egln3_1	1	2	up	Fam210b
54_84.142	Lamp5 Pax6	Lamp5 Egln3_1	1	2	up	Gnal
54_84.143	Lamp5 Pax6	Lamp5 Egln3_1	1	2	up	Bcl2l11
54_84.145	Lamp5 Pax6	Lamp5 Egln3_1	1	2	up	AF529169
54_84.146	Lamp5 Pax6	Lamp5 Egln3_1	1	2	up	Fndc1
54_84.147	Lamp5 Pax6	Lamp5 Egln3_1	1	2	up	Dlx6
54_84.148	Lamp5 Pax6	Lamp5 Egln3_1	1	2	up	Prr16
54_84.149	Lamp5 Pax6	Lamp5 Egln3_1	1	2	up	Arhgap18
54_84.150	Lamp5 Pax6	Lamp5 Egln3_1	1	2	up	Reln
54_84.151	Lamp5 Pax6	Lamp5 Egln3_1	1	2	up	Steap2
54_84.152	Lamp5 Pax6	Lamp5 Egln3_1	1	2	up	Dlx5
54_84.153	Lamp5 Pax6	Lamp5 Egln3_1	1	2	up	Fam43a
54_84.154	Lamp5 Pax6	Lamp5 Egln3_1	1	2	up	Ankrd34b
54_84.155	Lamp5 Pax6	Lamp5 Egln3_1	1	2	up	Htr2a
54_84.157	Lamp5 Pax6	Lamp5 Egln3_1	1	2	up	Sox2
54_84.158	Lamp5 Pax6	Lamp5 Egln3_1	1	2	up	Mtss1l
54_84.159	Lamp5 Pax6	Lamp5 Egln3_1	1	2	up	Pla2g7
54_84.160	Lamp5 Pax6	Lamp5 Egln3_1	1	2	up	Bcl6
54_84.161	Lamp5 Pax6	Lamp5 Egln3_1	1	2	up	Manba
54_84.162	Lamp5 Pax6	Lamp5 Egln3_1	1	2	up	P3h2
54_84.163	Lamp5 Pax6	Lamp5 Egln3_1	1	2	up	Pparg
54_84.164	Lamp5 Pax6	Lamp5 Egln3_1	1	2	up	Mypn
54_84.165	Lamp5 Pax6	Lamp5 Egln3_1	1	2	up	Sncaip
54_84.167	Lamp5 Pax6	Lamp5 Egln3_1	1	2	up	Sfmbt2
54_84.168	Lamp5 Pax6	Lamp5 Egln3_1	1	2	up	Ttc28
54_84.170	Lamp5 Pax6	Lamp5 Egln3_1	1	2	up	Clic4
54_84.171	Lamp5 Pax6	Lamp5 Egln3_1	1	2	up	Hapln1
54_84.172	Lamp5 Pax6	Lamp5 Egln3_1	1	2	up	Sema6a
54_84.173	Lamp5 Pax6	Lamp5 Egln3_1	1	2	up	Zfp462
54_84.174	Lamp5 Pax6	Lamp5 Egln3_1	1	2	up	Casz1
54_84.175	Lamp5 Pax6	Lamp5 Egln3_1	1	2	up	Fgf9
54_84.176	Lamp5 Pax6	Lamp5 Egln3_1	1	2	up	Lypd6b
54_84.177	Lamp5 Pax6	Lamp5 Egln3_1	1	2	up	Map3k1
54_84.179	Lamp5 Pax6	Lamp5 Egln3_1	1	2	up	Lifr
54_84.180	Lamp5 Pax6	Lamp5 Egln3_1	1	2	up	Adssl1
54_84.181	Lamp5 Pax6	Lamp5 Egln3_1	1	2	up	Rab27a
54_84.182	Lamp5 Pax6	Lamp5 Egln3_1	1	2	up	Gfpt2
54_84.183	Lamp5 Pax6	Lamp5 Egln3_1	1	2	up	Ndrg2
54_84.184	Lamp5 Pax6	Lamp5 Egln3_1	1	2	up	Hrh3
54_84.185	Lamp5 Pax6	Lamp5 Egln3_1	1	2	up	Shd
54_84.186	Lamp5 Pax6	Lamp5 Egln3_1	1	2	up	Tmem47
54_84.188	Lamp5 Pax6	Lamp5 Egln3_1	1	2	up	Ppfia4
54_84.189	Lamp5 Pax6	Lamp5 Egln3_1	1	2	up	Mthfd2
54_84.190	Lamp5 Pax6	Lamp5 Egln3_1	1	2	up	St3gal4
54_84.191	Lamp5 Pax6	Lamp5 Egln3_1	1	2	up	Kcnc1
54_84.192	Lamp5 Pax6	Lamp5 Egln3_1	1	2	up	Tmem108
54_84.193	Lamp5 Pax6	Lamp5 Egln3_1	1	2	up	Esrrg
54_84.194	Lamp5 Pax6	Lamp5 Egln3_1	1	2	up	Elavl2
54_84.195	Lamp5 Pax6	Lamp5 Egln3_1	1	2	up	Phlda1
54_84.196	Lamp5 Pax6	Lamp5 Egln3_1	1	2	up	Pla2g3
54_84.197	Lamp5 Pax6	Lamp5 Egln3_1	1	2	up	Rcan2
54_84.198	Lamp5 Pax6	Lamp5 Egln3_1	1	2	up	Ndst3
54_84.199	Lamp5 Pax6	Lamp5 Egln3_1	1	2	up	Spsb4
54_84.200	Lamp5 Pax6	Lamp5 Egln3_1	1	2	up	Dlx1
54_84.201	Lamp5 Pax6	Lamp5 Egln3_1	1	2	up	Pdzrn3
54_84.202	Lamp5 Pax6	Lamp5 Egln3_1	1	2	up	Myo1e
54_84.203	Lamp5 Pax6	Lamp5 Egln3_1	1	2	up	Scg2
54_84.204	Lamp5 Pax6	Lamp5 Egln3_1	1	2	up	2900055J20Rik
54_84.206	Lamp5 Pax6	Lamp5 Egln3_1	1	2	up	Abat
54_84.207	Lamp5 Pax6	Lamp5 Egln3_1	1	2	up	Arl4c
54_84.208	Lamp5 Pax6	Lamp5 Egln3_1	1	2	up	Nupr1
54_84.209	Lamp5 Pax6	Lamp5 Egln3_1	1	2	up	Barx2
54_84.210	Lamp5 Pax6	Lamp5 Egln3_1	1	2	up	Kcnc3
54_84.211	Lamp5 Pax6	Lamp5 Egln3_1	1	2	up	Ets1
54_84.213	Lamp5 Pax6	Lamp5 Egln3_1	1	2	up	Cux1
54_84.215	Lamp5 Pax6	Lamp5 Egln3_1	1	2	up	Lpp
54_84.216	Lamp5 Pax6	Lamp5 Egln3_1	1	2	up	Cthrc1
54_84.217	Lamp5 Pax6	Lamp5 Egln3_1	1	2	up	Cpne6
54_84.219	Lamp5 Pax6	Lamp5 Egln3_1	1	2	up	Thsd7a
54_84.221	Lamp5 Pax6	Lamp5 Egln3_1	1	2	up	Unc5c
54_84.222	Lamp5 Pax6	Lamp5 Egln3_1	1	2	up	Lbh
54_84.224	Lamp5 Pax6	Lamp5 Egln3_1	1	2	up	Frmd4b
54_84.225	Lamp5 Pax6	Lamp5 Egln3_1	1	2	up	Adamts6
54_84.226	Lamp5 Pax6	Lamp5 Egln3_1	1	2	up	Col11a1
54_84.228	Lamp5 Pax6	Lamp5 Egln3_1	1	2	up	Cyth3
54_84.229	Lamp5 Pax6	Lamp5 Egln3_1	1	2	up	St8sia1
54_84.230	Lamp5 Pax6	Lamp5 Egln3_1	1	2	up	Ppp1r14b
54_84.231	Lamp5 Pax6	Lamp5 Egln3_1	1	2	up	Arhgap12
54_84.232	Lamp5 Pax6	Lamp5 Egln3_1	1	2	up	Epha7
54_84.233	Lamp5 Pax6	Lamp5 Egln3_1	1	2	up	Spata1
54_84.234	Lamp5 Pax6	Lamp5 Egln3_1	1	2	up	Epha10
54_84.237	Lamp5 Pax6	Lamp5 Egln3_1	1	2	up	Yes1
54_84.239	Lamp5 Pax6	Lamp5 Egln3_1	1	2	up	Syt17
54_84.240	Lamp5 Pax6	Lamp5 Egln3_1	1	2	up	St5
54_84.242	Lamp5 Pax6	Lamp5 Egln3_1	1	2	up	Vldlr
54_84.246	Lamp5 Pax6	Lamp5 Egln3_1	1	2	up	Enpp2
54_84.247	Lamp5 Pax6	Lamp5 Egln3_1	1	2	up	Stard5
54_84.250	Lamp5 Pax6	Lamp5 Egln3_1	1	2	up	Lurap1l
54_84.251	Lamp5 Pax6	Lamp5 Egln3_1	1	2	up	Spats2l
54_84.252	Lamp5 Pax6	Lamp5 Egln3_1	1	2	up	Rassf3
54_84.253	Lamp5 Pax6	Lamp5 Egln3_1	1	2	up	Cntn5
54_84.254	Lamp5 Pax6	Lamp5 Egln3_1	1	2	up	Zfp804a
54_84.255	Lamp5 Pax6	Lamp5 Egln3_1	1	2	up	Rora
54_84.256	Lamp5 Pax6	Lamp5 Egln3_1	1	2	up	Cplx1
54_84.257	Lamp5 Pax6	Lamp5 Egln3_1	1	2	up	Acan
54_84.258	Lamp5 Pax6	Lamp5 Egln3_1	1	2	up	Parm1
54_84.259	Lamp5 Pax6	Lamp5 Egln3_1	1	2	up	Rbms3
54_84.260	Lamp5 Pax6	Lamp5 Egln3_1	1	2	up	Epha6
54_84.261	Lamp5 Pax6	Lamp5 Egln3_1	1	2	up	Plcxd3
54_84.262	Lamp5 Pax6	Lamp5 Egln3_1	1	2	up	Limch1
54_84.263	Lamp5 Pax6	Lamp5 Egln3_1	1	2	up	Tenm4
54_84.264	Lamp5 Pax6	Lamp5 Egln3_1	1	2	up	Zfp804b
54_84.265	Lamp5 Pax6	Lamp5 Egln3_1	1	2	up	Cyp46a1
54_84.268	Lamp5 Pax6	Lamp5 Egln3_1	1	2	up	Trpc4
54_84.269	Lamp5 Pax6	Lamp5 Egln3_1	1	2	up	St8sia2
54_84.270	Lamp5 Pax6	Lamp5 Egln3_1	1	2	up	Nav1
54_84.271	Lamp5 Pax6	Lamp5 Egln3_1	1	2	up	Ccdc136
54_84.273	Lamp5 Pax6	Lamp5 Egln3_1	1	2	up	Mitf
54_84.274	Lamp5 Pax6	Lamp5 Egln3_1	1	2	up	Nefh
54_84.275	Lamp5 Pax6	Lamp5 Egln3_1	1	2	up	Rapgef5
54_84.276	Lamp5 Pax6	Lamp5 Egln3_1	1	2	up	Tm6sf1
54_84.277	Lamp5 Pax6	Lamp5 Egln3_1	1	2	up	Rbm20
54_84.281	Lamp5 Pax6	Lamp5 Egln3_1	1	2	up	Extl2
54_84.283	Lamp5 Pax6	Lamp5 Egln3_1	1	2	up	Flrt3
54_84.284	Lamp5 Pax6	Lamp5 Egln3_1	1	2	up	Brinp3
54_84.285	Lamp5 Pax6	Lamp5 Egln3_1	1	2	up	Stard9
54_84.286	Lamp5 Pax6	Lamp5 Egln3_1	1	2	up	Ankrd29
54_84.287	Lamp5 Pax6	Lamp5 Egln3_1	1	2	up	Fstl4
54_84.288	Lamp5 Pax6	Lamp5 Egln3_1	1	2	up	Kirrel
54_84.289	Lamp5 Pax6	Lamp5 Egln3_1	1	2	up	Slc30a3
54_84.290	Lamp5 Pax6	Lamp5 Egln3_1	1	2	up	Wipf3
54_84.291	Lamp5 Pax6	Lamp5 Egln3_1	1	2	up	Adam12
54_84.292	Lamp5 Pax6	Lamp5 Egln3_1	1	2	up	Adamts17
54_84.293	Lamp5 Pax6	Lamp5 Egln3_1	1	2	up	Ptpro
54_84.294	Lamp5 Pax6	Lamp5 Egln3_1	1	2	up	Adamts3
54_84.295	Lamp5 Pax6	Lamp5 Egln3_1	1	2	up	Slc4a3
54_84.296	Lamp5 Pax6	Lamp5 Egln3_1	1	2	up	Pde8b
54_84.297	Lamp5 Pax6	Lamp5 Egln3_1	1	2	up	Dock11
54_84.298	Lamp5 Pax6	Lamp5 Egln3_1	1	2	up	Trpc3
54_84.299	Lamp5 Pax6	Lamp5 Egln3_1	1	2	up	Dcbld2
54_84.300	Lamp5 Pax6	Lamp5 Egln3_1	1	2	up	Slc9a9
54_84.301	Lamp5 Pax6	Lamp5 Egln3_1	1	2	up	Vwa5b2
54_84.302	Lamp5 Pax6	Lamp5 Egln3_1	1	2	up	Zfp941
54_84.304	Lamp5 Pax6	Lamp5 Egln3_1	1	2	up	Slitrk2
54_84.305	Lamp5 Pax6	Lamp5 Egln3_1	1	2	up	Palld
54_84.306	Lamp5 Pax6	Lamp5 Egln3_1	1	2	up	Thsd4
54_84.307	Lamp5 Pax6	Lamp5 Egln3_1	1	2	up	Rnf128
54_84.308	Lamp5 Pax6	Lamp5 Egln3_1	1	2	up	Akr1b10
54_84.309	Lamp5 Pax6	Lamp5 Egln3_1	1	2	up	Prmt8
54_84.310	Lamp5 Pax6	Lamp5 Egln3_1	1	2	up	Msrb3
54_84.311	Lamp5 Pax6	Lamp5 Egln3_1	1	2	up	Rassf8
54_84.312	Lamp5 Pax6	Lamp5 Egln3_1	1	2	up	Nell1
54_84.313	Lamp5 Pax6	Lamp5 Egln3_1	1	2	up	Inafm1
54_84.314	Lamp5 Pax6	Lamp5 Egln3_1	1	2	up	Trmt2b
54_84.315	Lamp5 Pax6	Lamp5 Egln3_1	1	2	up	Dlx2
54_84.316	Lamp5 Pax6	Lamp5 Egln3_1	1	2	up	Samd4
54_84.319	Lamp5 Pax6	Lamp5 Egln3_1	1	2	up	Arhgap31
54_84.320	Lamp5 Pax6	Lamp5 Egln3_1	1	2	up	Snx7
54_84.321	Lamp5 Pax6	Lamp5 Egln3_1	1	2	up	Fam126a
54_84.322	Lamp5 Pax6	Lamp5 Egln3_1	1	2	up	Htr2c
54_84.324	Lamp5 Pax6	Lamp5 Egln3_1	1	2	up	Klhl5
54_84.327	Lamp5 Pax6	Lamp5 Egln3_1	1	2	up	Ahr
54_84.328	Lamp5 Pax6	Lamp5 Egln3_1	1	2	up	Abca1
54_84.329	Lamp5 Pax6	Lamp5 Egln3_1	1	2	up	Ralb
54_84.331	Lamp5 Pax6	Lamp5 Egln3_1	1	2	up	Tle1
54_84.334	Lamp5 Pax6	Lamp5 Egln3_1	1	2	up	Mpzl1
54_84.335	Lamp5 Pax6	Lamp5 Egln3_1	1	2	up	Vat1
54_84.336	Lamp5 Pax6	Lamp5 Egln3_1	1	2	up	Adrb1
54_84.339	Lamp5 Pax6	Lamp5 Egln3_1	1	2	up	Fam189a2
54_84.342	Lamp5 Pax6	Lamp5 Egln3_1	1	2	up	Snx8
54_84.343	Lamp5 Pax6	Lamp5 Egln3_1	1	2	up	Mpp7
54_84.345	Lamp5 Pax6	Lamp5 Egln3_1	1	2	down	Nrp1
54_84.346	Lamp5 Pax6	Lamp5 Egln3_1	1	2	down	Satb2
54_84.347	Lamp5 Pax6	Lamp5 Egln3_1	1	2	down	Sdk2
54_84.348	Lamp5 Pax6	Lamp5 Egln3_1	1	2	down	Tox
54_84.349	Lamp5 Pax6	Lamp5 Egln3_1	1	2	down	Ryr3
54_84.350	Lamp5 Pax6	Lamp5 Egln3_1	1	2	down	Hs3st4
54_84.351	Lamp5 Pax6	Lamp5 Egln3_1	1	2	down	Sv2b
54_84.352	Lamp5 Pax6	Lamp5 Egln3_1	1	2	down	Pde1a
54_84.353	Lamp5 Pax6	Lamp5 Egln3_1	1	2	down	Ldb2
54_84.354	Lamp5 Pax6	Lamp5 Egln3_1	1	2	down	Adcy2
54_84.355	Lamp5 Pax6	Lamp5 Egln3_1	1	2	down	Pde4b
54_84.356	Lamp5 Pax6	Lamp5 Egln3_1	1	2	down	Rmst
54_84.357	Lamp5 Pax6	Lamp5 Egln3_1	1	2	down	Neurod6
54_84.358	Lamp5 Pax6	Lamp5 Egln3_1	1	2	down	Dscam
54_84.359	Lamp5 Pax6	Lamp5 Egln3_1	1	2	down	Cacna2d1
54_84.360	Lamp5 Pax6	Lamp5 Egln3_1	1	2	down	Fxyd6
54_84.361	Lamp5 Pax6	Lamp5 Egln3_1	1	2	down	Dkk3
54_84.362	Lamp5 Pax6	Lamp5 Egln3_1	1	2	down	Cadps2
54_84.363	Lamp5 Pax6	Lamp5 Egln3_1	1	2	down	Pdzrn4
54_84.364	Lamp5 Pax6	Lamp5 Egln3_1	1	2	down	Spon1
54_84.365	Lamp5 Pax6	Lamp5 Egln3_1	1	2	down	Sema5b
54_84.366	Lamp5 Pax6	Lamp5 Egln3_1	1	2	down	Ano3
54_84.367	Lamp5 Pax6	Lamp5 Egln3_1	1	2	down	Grm8
54_84.368	Lamp5 Pax6	Lamp5 Egln3_1	1	2	down	3110035E14Rik
54_84.369	Lamp5 Pax6	Lamp5 Egln3_1	1	2	down	Crym
54_84.370	Lamp5 Pax6	Lamp5 Egln3_1	1	2	down	Tshz2
54_84.371	Lamp5 Pax6	Lamp5 Egln3_1	1	2	down	Kcnip3
54_84.372	Lamp5 Pax6	Lamp5 Egln3_1	1	2	down	Slc17a7
54_84.373	Lamp5 Pax6	Lamp5 Egln3_1	1	2	down	Slc1a2
54_84.374	Lamp5 Pax6	Lamp5 Egln3_1	1	2	down	Rprm
54_84.375	Lamp5 Pax6	Lamp5 Egln3_1	1	2	down	Kit
54_84.376	Lamp5 Pax6	Lamp5 Egln3_1	1	2	down	Baiap2
54_84.377	Lamp5 Pax6	Lamp5 Egln3_1	1	2	down	Pappa2
54_84.378	Lamp5 Pax6	Lamp5 Egln3_1	1	2	down	Lmo1
54_84.379	Lamp5 Pax6	Lamp5 Egln3_1	1	2	down	Syt6
54_84.380	Lamp5 Pax6	Lamp5 Egln3_1	1	2	down	Arhgap25
54_84.381	Lamp5 Pax6	Lamp5 Egln3_1	1	2	down	Hs3st2
54_84.382	Lamp5 Pax6	Lamp5 Egln3_1	1	2	down	Cxcl12
54_84.383	Lamp5 Pax6	Lamp5 Egln3_1	1	2	down	Neurod2
54_84.384	Lamp5 Pax6	Lamp5 Egln3_1	1	2	down	5330416C01Rik
54_84.385	Lamp5 Pax6	Lamp5 Egln3_1	1	2	down	Khdrbs2
54_84.386	Lamp5 Pax6	Lamp5 Egln3_1	1	2	down	Pou6f2
54_84.387	Lamp5 Pax6	Lamp5 Egln3_1	1	2	down	Rasgef1b
54_84.388	Lamp5 Pax6	Lamp5 Egln3_1	1	2	down	Serinc2
54_84.389	Lamp5 Pax6	Lamp5 Egln3_1	1	2	down	Fezf2
54_84.390	Lamp5 Pax6	Lamp5 Egln3_1	1	2	down	Ipcef1
54_84.391	Lamp5 Pax6	Lamp5 Egln3_1	1	2	down	Gng12
54_84.392	Lamp5 Pax6	Lamp5 Egln3_1	1	2	down	Rprml
54_84.393	Lamp5 Pax6	Lamp5 Egln3_1	1	2	down	Pamr1
54_84.394	Lamp5 Pax6	Lamp5 Egln3_1	1	2	down	Rxfp1
54_84.395	Lamp5 Pax6	Lamp5 Egln3_1	1	2	down	Dpp4
54_84.396	Lamp5 Pax6	Lamp5 Egln3_1	1	2	down	Rgs6
54_84.397	Lamp5 Pax6	Lamp5 Egln3_1	1	2	down	Kcnd3
54_84.398	Lamp5 Pax6	Lamp5 Egln3_1	1	2	down	Id2
54_84.399	Lamp5 Pax6	Lamp5 Egln3_1	1	2	down	Man1a
54_84.400	Lamp5 Pax6	Lamp5 Egln3_1	1	2	down	Rab26
54_84.401	Lamp5 Pax6	Lamp5 Egln3_1	1	2	down	Rai14
54_84.402	Lamp5 Pax6	Lamp5 Egln3_1	1	2	down	Rasal1
54_84.403	Lamp5 Pax6	Lamp5 Egln3_1	1	2	down	Cd34
54_84.404	Lamp5 Pax6	Lamp5 Egln3_1	1	2	down	Arc
54_84.405	Lamp5 Pax6	Lamp5 Egln3_1	1	2	down	Inf2
54_84.406	Lamp5 Pax6	Lamp5 Egln3_1	1	2	down	Crip2
54_84.407	Lamp5 Pax6	Lamp5 Egln3_1	1	2	down	Zdhhc23
54_84.408	Lamp5 Pax6	Lamp5 Egln3_1	1	2	down	Cdh6
54_84.409	Lamp5 Pax6	Lamp5 Egln3_1	1	2	down	Socs2
54_84.410	Lamp5 Pax6	Lamp5 Egln3_1	1	2	down	Cobl
54_84.411	Lamp5 Pax6	Lamp5 Egln3_1	1	2	down	Klf10
54_84.412	Lamp5 Pax6	Lamp5 Egln3_1	1	2	down	Sdc2
54_84.413	Lamp5 Pax6	Lamp5 Egln3_1	1	2	down	Arpp21
54_84.414	Lamp5 Pax6	Lamp5 Egln3_1	1	2	down	Ikzf2
54_84.415	Lamp5 Pax6	Lamp5 Egln3_1	1	2	down	Nfix
54_84.416	Lamp5 Pax6	Lamp5 Egln3_1	1	2	down	Sema6d
54_84.417	Lamp5 Pax6	Lamp5 Egln3_1	1	2	down	Tbr1
54_84.418	Lamp5 Pax6	Lamp5 Egln3_1	1	2	down	Nptx1
54_84.419	Lamp5 Pax6	Lamp5 Egln3_1	1	2	down	Gda
54_84.420	Lamp5 Pax6	Lamp5 Egln3_1	1	2	down	Ngef
54_84.421	Lamp5 Pax6	Lamp5 Egln3_1	1	2	down	Etv1
54_84.422	Lamp5 Pax6	Lamp5 Egln3_1	1	2	down	Ptpru
54_84.423	Lamp5 Pax6	Lamp5 Egln3_1	1	2	down	Prkcg
54_84.424	Lamp5 Pax6	Lamp5 Egln3_1	1	2	down	Fxyd7
54_84.425	Lamp5 Pax6	Lamp5 Egln3_1	1	2	down	Oprm1
54_84.426	Lamp5 Pax6	Lamp5 Egln3_1	1	2	down	Ephb1
54_84.427	Lamp5 Pax6	Lamp5 Egln3_1	1	2	down	Cpa6
54_84.428	Lamp5 Pax6	Lamp5 Egln3_1	1	2	down	Nxph3
54_84.429	Lamp5 Pax6	Lamp5 Egln3_1	1	2	down	Pcsk5
54_84.430	Lamp5 Pax6	Lamp5 Egln3_1	1	2	down	Ptk2b
54_84.431	Lamp5 Pax6	Lamp5 Egln3_1	1	2	down	Gadd45a
54_84.432	Lamp5 Pax6	Lamp5 Egln3_1	1	2	down	Cpne5
54_84.433	Lamp5 Pax6	Lamp5 Egln3_1	1	2	down	Dpy19l1
54_84.434	Lamp5 Pax6	Lamp5 Egln3_1	1	2	down	Fancd2
54_84.435	Lamp5 Pax6	Lamp5 Egln3_1	1	2	down	Sgcd
54_84.436	Lamp5 Pax6	Lamp5 Egln3_1	1	2	down	Lingo1
54_84.437	Lamp5 Pax6	Lamp5 Egln3_1	1	2	down	Rspo2
54_84.438	Lamp5 Pax6	Lamp5 Egln3_1	1	2	down	Chrm2
54_84.439	Lamp5 Pax6	Lamp5 Egln3_1	1	2	down	Atp2b4
54_84.440	Lamp5 Pax6	Lamp5 Egln3_1	1	2	down	Col12a1
54_84.441	Lamp5 Pax6	Lamp5 Egln3_1	1	2	down	Rtn4r
54_84.442	Lamp5 Pax6	Lamp5 Egln3_1	1	2	down	Lamp5
54_84.443	Lamp5 Pax6	Lamp5 Egln3_1	1	2	down	Egr1
54_84.444	Lamp5 Pax6	Lamp5 Egln3_1	1	2	down	Pcsk1
54_84.445	Lamp5 Pax6	Lamp5 Egln3_1	1	2	down	Lix1
54_84.446	Lamp5 Pax6	Lamp5 Egln3_1	1	2	down	Grin3a
54_84.447	Lamp5 Pax6	Lamp5 Egln3_1	1	2	down	Slit1
54_84.448	Lamp5 Pax6	Lamp5 Egln3_1	1	2	down	Pantr1
54_84.449	Lamp5 Pax6	Lamp5 Egln3_1	1	2	down	Slitrk1
54_84.450	Lamp5 Pax6	Lamp5 Egln3_1	1	2	down	D030068K23Rik
54_84.451	Lamp5 Pax6	Lamp5 Egln3_1	1	2	down	Ptchd1
54_84.452	Lamp5 Pax6	Lamp5 Egln3_1	1	2	down	Kcnc4
54_84.453	Lamp5 Pax6	Lamp5 Egln3_1	1	2	down	2010300C02Rik
54_84.454	Lamp5 Pax6	Lamp5 Egln3_1	1	2	down	Meis2
54_84.455	Lamp5 Pax6	Lamp5 Egln3_1	1	2	down	Mast3
54_84.456	Lamp5 Pax6	Lamp5 Egln3_1	1	2	down	Dtx4
54_84.457	Lamp5 Pax6	Lamp5 Egln3_1	1	2	down	Mmp17
54_84.458	Lamp5 Pax6	Lamp5 Egln3_1	1	2	down	4930447C04Rik
54_84.459	Lamp5 Pax6	Lamp5 Egln3_1	1	2	down	Csgalnact1
54_84.460	Lamp5 Pax6	Lamp5 Egln3_1	1	2	down	Tyro3
54_84.461	Lamp5 Pax6	Lamp5 Egln3_1	1	2	down	Nts
54_84.462	Lamp5 Pax6	Lamp5 Egln3_1	1	2	down	Nrn1
54_84.463	Lamp5 Pax6	Lamp5 Egln3_1	1	2	down	Snca
54_84.464	Lamp5 Pax6	Lamp5 Egln3_1	1	2	down	Camk4
54_84.465	Lamp5 Pax6	Lamp5 Egln3_1	1	2	down	Cacna1e
54_84.466	Lamp5 Pax6	Lamp5 Egln3_1	1	2	down	Foxp2
54_84.467	Lamp5 Pax6	Lamp5 Egln3_1	1	2	down	Sostdc1
54_84.468	Lamp5 Pax6	Lamp5 Egln3_1	1	2	down	Vwc2l
54_84.469	Lamp5 Pax6	Lamp5 Egln3_1	1	2	down	Sez6
54_84.470	Lamp5 Pax6	Lamp5 Egln3_1	1	2	down	Igsf21
54_84.471	Lamp5 Pax6	Lamp5 Egln3_1	1	2	down	Enc1
54_84.472	Lamp5 Pax6	Lamp5 Egln3_1	1	2	down	Syt5
54_84.473	Lamp5 Pax6	Lamp5 Egln3_1	1	2	down	Ctxn1
54_84.474	Lamp5 Pax6	Lamp5 Egln3_1	1	2	down	Ier5
54_84.475	Lamp5 Pax6	Lamp5 Egln3_1	1	2	down	Kcnf1
54_84.476	Lamp5 Pax6	Lamp5 Egln3_1	1	2	down	H2-T23
54_84.477	Lamp5 Pax6	Lamp5 Egln3_1	1	2	down	Atp6ap1l
54_84.478	Lamp5 Pax6	Lamp5 Egln3_1	1	2	down	C730002L08Rik
54_84.479	Lamp5 Pax6	Lamp5 Egln3_1	1	2	down	2900026A02Rik
54_84.480	Lamp5 Pax6	Lamp5 Egln3_1	1	2	down	Ildr2
54_84.481	Lamp5 Pax6	Lamp5 Egln3_1	1	2	down	Nov
54_84.482	Lamp5 Pax6	Lamp5 Egln3_1	1	2	down	Kcnk9
54_84.483	Lamp5 Pax6	Lamp5 Egln3_1	1	2	down	Shisa6
54_84.484	Lamp5 Pax6	Lamp5 Egln3_1	1	2	down	Lzts1
54_84.485	Lamp5 Pax6	Lamp5 Egln3_1	1	2	down	Kcnmb4
54_84.486	Lamp5 Pax6	Lamp5 Egln3_1	1	2	down	Fam212b
54_84.487	Lamp5 Pax6	Lamp5 Egln3_1	1	2	down	Il17ra
54_84.488	Lamp5 Pax6	Lamp5 Egln3_1	1	2	down	Sox8
54_84.489	Lamp5 Pax6	Lamp5 Egln3_1	1	2	down	Synpo
54_84.490	Lamp5 Pax6	Lamp5 Egln3_1	1	2	down	Kcnv1
54_84.491	Lamp5 Pax6	Lamp5 Egln3_1	1	2	down	Maml2
54_84.492	Lamp5 Pax6	Lamp5 Egln3_1	1	2	down	Jph1
54_84.493	Lamp5 Pax6	Lamp5 Egln3_1	1	2	down	Slc8a2
54_84.494	Lamp5 Pax6	Lamp5 Egln3_1	1	2	down	Tmod1
54_84.495	Lamp5 Pax6	Lamp5 Egln3_1	1	2	down	Ppp1r1b
54_84.498	Lamp5 Pax6	Lamp5 Egln3_1	1	2	down	Zmiz1
54_84.499	Lamp5 Pax6	Lamp5 Egln3_1	1	2	down	Abracl
54_84.500	Lamp5 Pax6	Lamp5 Egln3_1	1	2	down	Ptpn3
54_84.501	Lamp5 Pax6	Lamp5 Egln3_1	1	2	down	Me1
54_84.502	Lamp5 Pax6	Lamp5 Egln3_1	1	2	down	Agpat4
54_84.503	Lamp5 Pax6	Lamp5 Egln3_1	1	2	down	Rspo3
54_84.504	Lamp5 Pax6	Lamp5 Egln3_1	1	2	down	Mapk11
54_84.505	Lamp5 Pax6	Lamp5 Egln3_1	1	2	down	Fgfr1
54_84.506	Lamp5 Pax6	Lamp5 Egln3_1	1	2	down	Arhgap10
54_84.507	Lamp5 Pax6	Lamp5 Egln3_1	1	2	down	Ppp1r14c
54_84.508	Lamp5 Pax6	Lamp5 Egln3_1	1	2	down	Jam3
54_84.509	Lamp5 Pax6	Lamp5 Egln3_1	1	2	down	Chst1
54_84.510	Lamp5 Pax6	Lamp5 Egln3_1	1	2	down	Sh3gl3
54_84.511	Lamp5 Pax6	Lamp5 Egln3_1	1	2	down	Glipr1
54_84.512	Lamp5 Pax6	Lamp5 Egln3_1	1	2	down	Pcp4
54_84.513	Lamp5 Pax6	Lamp5 Egln3_1	1	2	down	Urah
54_84.514	Lamp5 Pax6	Lamp5 Egln3_1	1	2	down	Tmsb10
54_84.515	Lamp5 Pax6	Lamp5 Egln3_1	1	2	down	Pln
54_84.516	Lamp5 Pax6	Lamp5 Egln3_1	1	2	down	Rph3a
54_84.517	Lamp5 Pax6	Lamp5 Egln3_1	1	2	down	Rasgrp1
54_84.518	Lamp5 Pax6	Lamp5 Egln3_1	1	2	down	Sgcz
54_84.519	Lamp5 Pax6	Lamp5 Egln3_1	1	2	down	Trpv6
54_84.520	Lamp5 Pax6	Lamp5 Egln3_1	1	2	down	Wwc1
54_84.521	Lamp5 Pax6	Lamp5 Egln3_1	1	2	down	Egr3
54_84.522	Lamp5 Pax6	Lamp5 Egln3_1	1	2	down	Hcrtr1
54_84.523	Lamp5 Pax6	Lamp5 Egln3_1	1	2	down	Lyzl4
54_84.524	Lamp5 Pax6	Lamp5 Egln3_1	1	2	down	Fam163b
54_84.525	Lamp5 Pax6	Lamp5 Egln3_1	1	2	down	Htr1f
54_84.526	Lamp5 Pax6	Lamp5 Egln3_1	1	2	down	Jup
54_84.527	Lamp5 Pax6	Lamp5 Egln3_1	1	2	down	Dtl
54_84.528	Lamp5 Pax6	Lamp5 Egln3_1	1	2	down	Nptx2
54_84.529	Lamp5 Pax6	Lamp5 Egln3_1	1	2	down	Ak4
54_84.530	Lamp5 Pax6	Lamp5 Egln3_1	1	2	down	Tmem159
54_84.531	Lamp5 Pax6	Lamp5 Egln3_1	1	2	down	Rell1
54_84.532	Lamp5 Pax6	Lamp5 Egln3_1	1	2	down	Cabp7
54_84.533	Lamp5 Pax6	Lamp5 Egln3_1	1	2	down	Lrfn2
54_84.534	Lamp5 Pax6	Lamp5 Egln3_1	1	2	down	Glra2
54_84.535	Lamp5 Pax6	Lamp5 Egln3_1	1	2	down	Zmiz1os1
54_84.536	Lamp5 Pax6	Lamp5 Egln3_1	1	2	down	Pou3f3
54_84.537	Lamp5 Pax6	Lamp5 Egln3_1	1	2	down	Pced1b
54_84.538	Lamp5 Pax6	Lamp5 Egln3_1	1	2	down	Nrp2
54_84.539	Lamp5 Pax6	Lamp5 Egln3_1	1	2	down	Ddo
54_84.540	Lamp5 Pax6	Lamp5 Egln3_1	1	2	down	Tmem150c
54_84.543	Lamp5 Pax6	Lamp5 Egln3_1	1	2	down	Bdnf
54_84.544	Lamp5 Pax6	Lamp5 Egln3_1	1	2	down	St6galnac3
54_84.545	Lamp5 Pax6	Lamp5 Egln3_1	1	2	down	Adora1
54_84.546	Lamp5 Pax6	Lamp5 Egln3_1	1	2	down	Resp18
54_84.547	Lamp5 Pax6	Lamp5 Egln3_1	1	2	down	Ar
54_84.548	Lamp5 Pax6	Lamp5 Egln3_1	1	2	down	Srebf2
54_84.549	Lamp5 Pax6	Lamp5 Egln3_1	1	2	down	Olfm3
54_84.550	Lamp5 Pax6	Lamp5 Egln3_1	1	2	down	Ramp1
54_84.551	Lamp5 Pax6	Lamp5 Egln3_1	1	2	down	Gpd1
54_84.552	Lamp5 Pax6	Lamp5 Egln3_1	1	2	down	Itpka
54_84.553	Lamp5 Pax6	Lamp5 Egln3_1	1	2	down	Egfem1
54_84.554	Lamp5 Pax6	Lamp5 Egln3_1	1	2	down	Neu2
54_84.555	Lamp5 Pax6	Lamp5 Egln3_1	1	2	down	Fhad1
54_84.556	Lamp5 Pax6	Lamp5 Egln3_1	1	2	down	Pxdn
54_84.557	Lamp5 Pax6	Lamp5 Egln3_1	1	2	down	Serpine2
54_84.560	Lamp5 Pax6	Lamp5 Egln3_1	1	2	down	Sema4a
54_84.561	Lamp5 Pax6	Lamp5 Egln3_1	1	2	down	Wnt9a
54_84.562	Lamp5 Pax6	Lamp5 Egln3_1	1	2	down	Ephb2
54_84.563	Lamp5 Pax6	Lamp5 Egln3_1	1	2	down	Gfra2
54_84.565	Lamp5 Pax6	Lamp5 Egln3_1	1	2	down	Scn3b
54_84.566	Lamp5 Pax6	Lamp5 Egln3_1	1	2	down	Sulf1
54_84.567	Lamp5 Pax6	Lamp5 Egln3_1	1	2	down	A830009L08Rik
54_84.568	Lamp5 Pax6	Lamp5 Egln3_1	1	2	down	Ypel1
54_84.569	Lamp5 Pax6	Lamp5 Egln3_1	1	2	down	Dclk3
54_84.570	Lamp5 Pax6	Lamp5 Egln3_1	1	2	down	Rgs11
54_84.571	Lamp5 Pax6	Lamp5 Egln3_1	1	2	down	Prr7
54_84.572	Lamp5 Pax6	Lamp5 Egln3_1	1	2	down	Zfpm2
54_84.573	Lamp5 Pax6	Lamp5 Egln3_1	1	2	down	Krt80
54_84.574	Lamp5 Pax6	Lamp5 Egln3_1	1	2	down	Ralyl
54_84.575	Lamp5 Pax6	Lamp5 Egln3_1	1	2	down	Chsy3
54_84.576	Lamp5 Pax6	Lamp5 Egln3_1	1	2	down	Slit3
54_84.577	Lamp5 Pax6	Lamp5 Egln3_1	1	2	down	Ncam2
54_84.578	Lamp5 Pax6	Lamp5 Egln3_1	1	2	down	Khdrbs3
54_84.579	Lamp5 Pax6	Lamp5 Egln3_1	1	2	down	Cdk14
54_84.580	Lamp5 Pax6	Lamp5 Egln3_1	1	2	down	Lmo4
54_84.581	Lamp5 Pax6	Lamp5 Egln3_1	1	2	down	Etv5
54_84.582	Lamp5 Pax6	Lamp5 Egln3_1	1	2	down	Map3k5
54_84.583	Lamp5 Pax6	Lamp5 Egln3_1	1	2	down	Wdr17
54_84.584	Lamp5 Pax6	Lamp5 Egln3_1	1	2	down	Basp1
54_84.585	Lamp5 Pax6	Lamp5 Egln3_1	1	2	down	Echdc2
54_84.586	Lamp5 Pax6	Lamp5 Egln3_1	1	2	down	Adam18
54_84.587	Lamp5 Pax6	Lamp5 Egln3_1	1	2	down	Ttc9b
54_84.589	Lamp5 Pax6	Lamp5 Egln3_1	1	2	down	Olfml2b
54_84.590	Lamp5 Pax6	Lamp5 Egln3_1	1	2	down	Prss35
54_84.591	Lamp5 Pax6	Lamp5 Egln3_1	1	2	down	Diras2
54_84.592	Lamp5 Pax6	Lamp5 Egln3_1	1	2	down	Lgi1
54_84.593	Lamp5 Pax6	Lamp5 Egln3_1	1	2	down	Icam5
54_84.594	Lamp5 Pax6	Lamp5 Egln3_1	1	2	down	Gap43
54_84.595	Lamp5 Pax6	Lamp5 Egln3_1	1	2	down	Ramp3
54_84.596	Lamp5 Pax6	Lamp5 Egln3_1	1	2	down	Pdk1
54_84.598	Lamp5 Pax6	Lamp5 Egln3_1	1	2	down	Kcna4
54_84.599	Lamp5 Pax6	Lamp5 Egln3_1	1	2	down	Cplx2
54_84.600	Lamp5 Pax6	Lamp5 Egln3_1	1	2	down	Dgkg
54_84.601	Lamp5 Pax6	Lamp5 Egln3_1	1	2	down	Mettl24
54_84.602	Lamp5 Pax6	Lamp5 Egln3_1	1	2	down	Scn3a
54_84.603	Lamp5 Pax6	Lamp5 Egln3_1	1	2	down	Prss12
54_84.604	Lamp5 Pax6	Lamp5 Egln3_1	1	2	down	6330403K07Rik
54_84.607	Lamp5 Pax6	Lamp5 Egln3_1	1	2	down	Mlip
54_84.608	Lamp5 Pax6	Lamp5 Egln3_1	1	2	down	Herc6
54_84.609	Lamp5 Pax6	Lamp5 Egln3_1	1	2	down	Zbtb18
54_84.610	Lamp5 Pax6	Lamp5 Egln3_1	1	2	down	Rgma
54_84.611	Lamp5 Pax6	Lamp5 Egln3_1	1	2	down	Qpct
54_84.612	Lamp5 Pax6	Lamp5 Egln3_1	1	2	down	Plxdc1
54_84.613	Lamp5 Pax6	Lamp5 Egln3_1	1	2	down	Vipr1
54_84.614	Lamp5 Pax6	Lamp5 Egln3_1	1	2	down	Kcnk4
54_84.615	Lamp5 Pax6	Lamp5 Egln3_1	1	2	down	Itgbl1
54_84.616	Lamp5 Pax6	Lamp5 Egln3_1	1	2	down	Syne2
54_84.617	Lamp5 Pax6	Lamp5 Egln3_1	1	2	down	Dcc
54_84.618	Lamp5 Pax6	Lamp5 Egln3_1	1	2	down	Cdkn1a
54_84.619	Lamp5 Pax6	Lamp5 Egln3_1	1	2	down	Dsg2
54_84.620	Lamp5 Pax6	Lamp5 Egln3_1	1	2	down	Sorcs2
54_84.622	Lamp5 Pax6	Lamp5 Egln3_1	1	2	down	Rgs9
54_84.623	Lamp5 Pax6	Lamp5 Egln3_1	1	2	down	Rgs8
54_84.624	Lamp5 Pax6	Lamp5 Egln3_1	1	2	down	Arhgef28
54_84.625	Lamp5 Pax6	Lamp5 Egln3_1	1	2	down	Tiam2
54_84.626	Lamp5 Pax6	Lamp5 Egln3_1	1	2	down	Adra1b
54_84.627	Lamp5 Pax6	Lamp5 Egln3_1	1	2	down	Tom1l1
54_84.628	Lamp5 Pax6	Lamp5 Egln3_1	1	2	down	Tpd52l1
54_84.629	Lamp5 Pax6	Lamp5 Egln3_1	1	2	down	Cbfa2t3
54_84.630	Lamp5 Pax6	Lamp5 Egln3_1	1	2	down	Tmem200a
54_84.631	Lamp5 Pax6	Lamp5 Egln3_1	1	2	down	Grb14
54_84.632	Lamp5 Pax6	Lamp5 Egln3_1	1	2	down	Slc16a10
54_84.633	Lamp5 Pax6	Lamp5 Egln3_1	1	2	down	Zfp831
54_84.634	Lamp5 Pax6	Lamp5 Egln3_1	1	2	down	Gabra2
54_84.635	Lamp5 Pax6	Lamp5 Egln3_1	1	2	down	Klhl1
54_84.636	Lamp5 Pax6	Lamp5 Egln3_1	1	2	down	Syt9
54_84.637	Lamp5 Pax6	Lamp5 Egln3_1	1	2	down	Cwh43
54_84.638	Lamp5 Pax6	Lamp5 Egln3_1	1	2	down	Sgk3
54_84.639	Lamp5 Pax6	Lamp5 Egln3_1	1	2	down	Atp8b1
54_84.641	Lamp5 Pax6	Lamp5 Egln3_1	1	2	down	Vcan
54_84.643	Lamp5 Pax6	Lamp5 Egln3_1	1	2	down	Lmo7
54_84.644	Lamp5 Pax6	Lamp5 Egln3_1	1	2	down	Teddm2
54_84.645	Lamp5 Pax6	Lamp5 Egln3_1	1	2	down	Slc16a11
54_84.646	Lamp5 Pax6	Lamp5 Egln3_1	1	2	down	Fhl2
54_84.647	Lamp5 Pax6	Lamp5 Egln3_1	1	2	down	Lrrc75a
54_84.648	Lamp5 Pax6	Lamp5 Egln3_1	1	2	down	Zdhhc22
54_84.649	Lamp5 Pax6	Lamp5 Egln3_1	1	2	down	Necab3
54_84.651	Lamp5 Pax6	Lamp5 Egln3_1	1	2	down	Irak2
54_84.652	Lamp5 Pax6	Lamp5 Egln3_1	1	2	down	Tmem158
54_84.655	Lamp5 Pax6	Lamp5 Egln3_1	1	2	down	Gprin3
54_84.656	Lamp5 Pax6	Lamp5 Egln3_1	1	2	down	Zbtb46
54_84.657	Lamp5 Pax6	Lamp5 Egln3_1	1	2	down	Ldlrad3
54_84.658	Lamp5 Pax6	Lamp5 Egln3_1	1	2	down	Grm4
54_84.659	Lamp5 Pax6	Lamp5 Egln3_1	1	2	down	Neo1
54_84.660	Lamp5 Pax6	Lamp5 Egln3_1	1	2	down	A730017C20Rik
54_84.661	Lamp5 Pax6	Lamp5 Egln3_1	1	2	down	Spint2
54_84.662	Lamp5 Pax6	Lamp5 Egln3_1	1	2	down	Ovol2
54_85.1	Lamp5 Pax6	Lamp5 Egln3_1	1	2	up	Sox6
54_85.2	Lamp5 Pax6	Lamp5 Egln3_1	1	2	up	Nxph1
54_85.3	Lamp5 Pax6	Lamp5 Egln3_1	1	2	up	Kcnmb2
54_85.4	Lamp5 Pax6	Lamp5 Egln3_1	1	2	up	Slc6a1
54_85.5	Lamp5 Pax6	Lamp5 Egln3_1	1	2	up	Pvalb
54_85.6	Lamp5 Pax6	Lamp5 Egln3_1	1	2	up	Gad1
54_85.7	Lamp5 Pax6	Lamp5 Egln3_1	1	2	up	Ptprm
54_85.8	Lamp5 Pax6	Lamp5 Egln3_1	1	2	up	Btbd11
54_85.9	Lamp5 Pax6	Lamp5 Egln3_1	1	2	up	Eya4
54_85.10	Lamp5 Pax6	Lamp5 Egln3_1	1	2	up	Grik1
54_85.11	Lamp5 Pax6	Lamp5 Egln3_1	1	2	up	Npas3
54_85.12	Lamp5 Pax6	Lamp5 Egln3_1	1	2	up	Zfp536
54_85.13	Lamp5 Pax6	Lamp5 Egln3_1	1	2	up	Cemip
54_85.14	Lamp5 Pax6	Lamp5 Egln3_1	1	2	up	Kcnip1
54_85.15	Lamp5 Pax6	Lamp5 Egln3_1	1	2	up	Fam19a2
54_85.16	Lamp5 Pax6	Lamp5 Egln3_1	1	2	up	Iqgap2
54_85.17	Lamp5 Pax6	Lamp5 Egln3_1	1	2	up	Cntnap4
54_85.18	Lamp5 Pax6	Lamp5 Egln3_1	1	2	up	Mkx
54_85.19	Lamp5 Pax6	Lamp5 Egln3_1	1	2	up	Kcnip2
54_85.20	Lamp5 Pax6	Lamp5 Egln3_1	1	2	up	Slc32a1
54_85.21	Lamp5 Pax6	Lamp5 Egln3_1	1	2	up	Ubash3b
54_85.22	Lamp5 Pax6	Lamp5 Egln3_1	1	2	up	Alk
54_85.23	Lamp5 Pax6	Lamp5 Egln3_1	1	2	up	Adra1a
54_85.24	Lamp5 Pax6	Lamp5 Egln3_1	1	2	up	Coro6
54_85.25	Lamp5 Pax6	Lamp5 Egln3_1	1	2	up	Bcan
54_85.26	Lamp5 Pax6	Lamp5 Egln3_1	1	2	up	Trpc4
54_85.27	Lamp5 Pax6	Lamp5 Egln3_1	1	2	up	Cdh7
54_85.28	Lamp5 Pax6	Lamp5 Egln3_1	1	2	up	Myo16
54_85.29	Lamp5 Pax6	Lamp5 Egln3_1	1	2	up	A330102I10Rik
54_85.30	Lamp5 Pax6	Lamp5 Egln3_1	1	2	up	Kcnc2
54_85.31	Lamp5 Pax6	Lamp5 Egln3_1	1	2	up	Gad2
54_85.32	Lamp5 Pax6	Lamp5 Egln3_1	1	2	up	Maf
54_85.33	Lamp5 Pax6	Lamp5 Egln3_1	1	2	up	Syt2
54_85.34	Lamp5 Pax6	Lamp5 Egln3_1	1	2	up	Dlx6os1
54_85.35	Lamp5 Pax6	Lamp5 Egln3_1	1	2	up	Tox3
54_85.36	Lamp5 Pax6	Lamp5 Egln3_1	1	2	up	Pde5a
54_85.37	Lamp5 Pax6	Lamp5 Egln3_1	1	2	up	Tmem132c
54_85.38	Lamp5 Pax6	Lamp5 Egln3_1	1	2	up	Tmem44
54_85.39	Lamp5 Pax6	Lamp5 Egln3_1	1	2	up	Frmpd1
54_85.40	Lamp5 Pax6	Lamp5 Egln3_1	1	2	up	Afap1
54_85.41	Lamp5 Pax6	Lamp5 Egln3_1	1	2	up	Rnf144b
54_85.42	Lamp5 Pax6	Lamp5 Egln3_1	1	2	up	Rasgrf2
54_85.43	Lamp5 Pax6	Lamp5 Egln3_1	1	2	up	Slc4a4
54_85.44	Lamp5 Pax6	Lamp5 Egln3_1	1	2	up	Dlx1as
54_85.45	Lamp5 Pax6	Lamp5 Egln3_1	1	2	up	Kcnab3
54_85.46	Lamp5 Pax6	Lamp5 Egln3_1	1	2	up	Kcns3
54_85.47	Lamp5 Pax6	Lamp5 Egln3_1	1	2	up	Cux2
54_85.48	Lamp5 Pax6	Lamp5 Egln3_1	1	2	up	Ank1
54_85.49	Lamp5 Pax6	Lamp5 Egln3_1	1	2	up	Cntnap5c
54_85.50	Lamp5 Pax6	Lamp5 Egln3_1	1	2	up	2900055J20Rik
54_85.51	Lamp5 Pax6	Lamp5 Egln3_1	1	2	up	Igsf3
54_85.52	Lamp5 Pax6	Lamp5 Egln3_1	1	2	up	Ntn4
54_85.53	Lamp5 Pax6	Lamp5 Egln3_1	1	2	up	Ankrd55
54_85.54	Lamp5 Pax6	Lamp5 Egln3_1	1	2	up	Kctd8
54_85.55	Lamp5 Pax6	Lamp5 Egln3_1	1	2	up	Pdzrn3
54_85.56	Lamp5 Pax6	Lamp5 Egln3_1	1	2	up	Hs3st1
54_85.57	Lamp5 Pax6	Lamp5 Egln3_1	1	2	up	Arhgef6
54_85.58	Lamp5 Pax6	Lamp5 Egln3_1	1	2	up	Cdh20
54_85.59	Lamp5 Pax6	Lamp5 Egln3_1	1	2	up	Trpc3
54_85.60	Lamp5 Pax6	Lamp5 Egln3_1	1	2	up	Mtss1
54_85.61	Lamp5 Pax6	Lamp5 Egln3_1	1	2	up	Igsf11
54_85.62	Lamp5 Pax6	Lamp5 Egln3_1	1	2	up	Myo1b
54_85.63	Lamp5 Pax6	Lamp5 Egln3_1	1	2	up	Sema6a
54_85.64	Lamp5 Pax6	Lamp5 Egln3_1	1	2	up	Adamts17
54_85.65	Lamp5 Pax6	Lamp5 Egln3_1	1	2	up	Erbb4
54_85.66	Lamp5 Pax6	Lamp5 Egln3_1	1	2	up	Mybpc1
54_85.67	Lamp5 Pax6	Lamp5 Egln3_1	1	2	up	Lhx6
54_85.68	Lamp5 Pax6	Lamp5 Egln3_1	1	2	up	Nog
54_85.69	Lamp5 Pax6	Lamp5 Egln3_1	1	2	up	Parm1
54_85.70	Lamp5 Pax6	Lamp5 Egln3_1	1	2	up	Dner
54_85.71	Lamp5 Pax6	Lamp5 Egln3_1	1	2	up	Prss23
54_85.72	Lamp5 Pax6	Lamp5 Egln3_1	1	2	up	Arx
54_85.73	Lamp5 Pax6	Lamp5 Egln3_1	1	2	up	Phlda1
54_85.74	Lamp5 Pax6	Lamp5 Egln3_1	1	2	up	Rerg
54_85.75	Lamp5 Pax6	Lamp5 Egln3_1	1	2	up	Rgcc
54_85.76	Lamp5 Pax6	Lamp5 Egln3_1	1	2	up	Vwc2
54_85.77	Lamp5 Pax6	Lamp5 Egln3_1	1	2	up	Scn9a
54_85.78	Lamp5 Pax6	Lamp5 Egln3_1	1	2	up	Nacc2
54_85.79	Lamp5 Pax6	Lamp5 Egln3_1	1	2	up	Btbd3
54_85.80	Lamp5 Pax6	Lamp5 Egln3_1	1	2	up	1190002N15Rik
54_85.81	Lamp5 Pax6	Lamp5 Egln3_1	1	2	up	Inpp5j
54_85.82	Lamp5 Pax6	Lamp5 Egln3_1	1	2	up	Fgf9
54_85.83	Lamp5 Pax6	Lamp5 Egln3_1	1	2	up	Tspan9
54_85.84	Lamp5 Pax6	Lamp5 Egln3_1	1	2	up	Clmp
54_85.85	Lamp5 Pax6	Lamp5 Egln3_1	1	2	up	Plch2
54_85.86	Lamp5 Pax6	Lamp5 Egln3_1	1	2	up	Gprc5b
54_85.87	Lamp5 Pax6	Lamp5 Egln3_1	1	2	up	Usp6nl
54_85.88	Lamp5 Pax6	Lamp5 Egln3_1	1	2	up	Rtn4rl1
54_85.90	Lamp5 Pax6	Lamp5 Egln3_1	1	2	up	Lbh
54_85.91	Lamp5 Pax6	Lamp5 Egln3_1	1	2	up	Cthrc1
54_85.92	Lamp5 Pax6	Lamp5 Egln3_1	1	2	up	Rarb
54_85.93	Lamp5 Pax6	Lamp5 Egln3_1	1	2	up	Ttc28
54_85.94	Lamp5 Pax6	Lamp5 Egln3_1	1	2	up	Oprd1
54_85.95	Lamp5 Pax6	Lamp5 Egln3_1	1	2	up	Manba
54_85.96	Lamp5 Pax6	Lamp5 Egln3_1	1	2	up	Ahr
54_85.97	Lamp5 Pax6	Lamp5 Egln3_1	1	2	up	Tbc1d4
54_85.98	Lamp5 Pax6	Lamp5 Egln3_1	1	2	up	Reln
54_85.99	Lamp5 Pax6	Lamp5 Egln3_1	1	2	up	Pparg
54_85.100	Lamp5 Pax6	Lamp5 Egln3_1	1	2	up	Snx25
54_85.101	Lamp5 Pax6	Lamp5 Egln3_1	1	2	up	Rbm20
54_85.102	Lamp5 Pax6	Lamp5 Egln3_1	1	2	up	Sncaip
54_85.103	Lamp5 Pax6	Lamp5 Egln3_1	1	2	up	Plekhh2
54_85.104	Lamp5 Pax6	Lamp5 Egln3_1	1	2	up	St5
54_85.105	Lamp5 Pax6	Lamp5 Egln3_1	1	2	up	Tac1
54_85.106	Lamp5 Pax6	Lamp5 Egln3_1	1	2	up	Mafb
54_85.107	Lamp5 Pax6	Lamp5 Egln3_1	1	2	up	Cox6a2
54_85.108	Lamp5 Pax6	Lamp5 Egln3_1	1	2	up	Cacna2d2
54_85.109	Lamp5 Pax6	Lamp5 Egln3_1	1	2	up	Lrrc38
54_85.110	Lamp5 Pax6	Lamp5 Egln3_1	1	2	up	Pcp4l1
54_85.111	Lamp5 Pax6	Lamp5 Egln3_1	1	2	up	Arl4c
54_85.112	Lamp5 Pax6	Lamp5 Egln3_1	1	2	up	Adamtsl5
54_85.113	Lamp5 Pax6	Lamp5 Egln3_1	1	2	up	Gpr176
54_85.114	Lamp5 Pax6	Lamp5 Egln3_1	1	2	up	5330434G04Rik
54_85.115	Lamp5 Pax6	Lamp5 Egln3_1	1	2	up	Npnt
54_85.116	Lamp5 Pax6	Lamp5 Egln3_1	1	2	up	Tiam1
54_85.117	Lamp5 Pax6	Lamp5 Egln3_1	1	2	up	Flt3
54_85.118	Lamp5 Pax6	Lamp5 Egln3_1	1	2	up	Stac2
54_85.119	Lamp5 Pax6	Lamp5 Egln3_1	1	2	up	Sox5os4
54_85.120	Lamp5 Pax6	Lamp5 Egln3_1	1	2	up	Cenpa
54_85.121	Lamp5 Pax6	Lamp5 Egln3_1	1	2	up	Prr16
54_85.122	Lamp5 Pax6	Lamp5 Egln3_1	1	2	up	Kazn
54_85.123	Lamp5 Pax6	Lamp5 Egln3_1	1	2	up	Fam210b
54_85.125	Lamp5 Pax6	Lamp5 Egln3_1	1	2	up	Dusp10
54_85.126	Lamp5 Pax6	Lamp5 Egln3_1	1	2	up	AF529169
54_85.128	Lamp5 Pax6	Lamp5 Egln3_1	1	2	up	Lpp
54_85.129	Lamp5 Pax6	Lamp5 Egln3_1	1	2	up	St6galnac5
54_85.130	Lamp5 Pax6	Lamp5 Egln3_1	1	2	up	A930029G22Rik
54_85.131	Lamp5 Pax6	Lamp5 Egln3_1	1	2	up	Mypn
54_85.132	Lamp5 Pax6	Lamp5 Egln3_1	1	2	up	Sulf2
54_85.133	Lamp5 Pax6	Lamp5 Egln3_1	1	2	up	P3h2
54_85.134	Lamp5 Pax6	Lamp5 Egln3_1	1	2	up	Fndc1
54_85.135	Lamp5 Pax6	Lamp5 Egln3_1	1	2	up	Frmpd3
54_85.136	Lamp5 Pax6	Lamp5 Egln3_1	1	2	up	Bcl6
54_85.137	Lamp5 Pax6	Lamp5 Egln3_1	1	2	up	Prmt8
54_85.138	Lamp5 Pax6	Lamp5 Egln3_1	1	2	up	Vstm2l
54_85.139	Lamp5 Pax6	Lamp5 Egln3_1	1	2	up	Thsd7a
54_85.140	Lamp5 Pax6	Lamp5 Egln3_1	1	2	up	Gfpt2
54_85.141	Lamp5 Pax6	Lamp5 Egln3_1	1	2	up	Adamts6
54_85.142	Lamp5 Pax6	Lamp5 Egln3_1	1	2	up	Yes1
54_85.143	Lamp5 Pax6	Lamp5 Egln3_1	1	2	up	Tmtc1
54_85.146	Lamp5 Pax6	Lamp5 Egln3_1	1	2	up	Map3k1
54_85.147	Lamp5 Pax6	Lamp5 Egln3_1	1	2	up	Rassf3
54_85.148	Lamp5 Pax6	Lamp5 Egln3_1	1	2	up	Sh3bgrl2
54_85.149	Lamp5 Pax6	Lamp5 Egln3_1	1	2	up	St3gal4
54_85.150	Lamp5 Pax6	Lamp5 Egln3_1	1	2	up	Cntnap5a
54_85.151	Lamp5 Pax6	Lamp5 Egln3_1	1	2	up	Lpl
54_85.152	Lamp5 Pax6	Lamp5 Egln3_1	1	2	up	Spock3
54_85.153	Lamp5 Pax6	Lamp5 Egln3_1	1	2	up	Nek7
54_85.154	Lamp5 Pax6	Lamp5 Egln3_1	1	2	up	Epha6
54_85.155	Lamp5 Pax6	Lamp5 Egln3_1	1	2	up	Tcap
54_85.156	Lamp5 Pax6	Lamp5 Egln3_1	1	2	up	Lmo2
54_85.157	Lamp5 Pax6	Lamp5 Egln3_1	1	2	up	Adamts15
54_85.158	Lamp5 Pax6	Lamp5 Egln3_1	1	2	up	Bcl2l11
54_85.159	Lamp5 Pax6	Lamp5 Egln3_1	1	2	up	Fam43a
54_85.160	Lamp5 Pax6	Lamp5 Egln3_1	1	2	up	St3gal6
54_85.162	Lamp5 Pax6	Lamp5 Egln3_1	1	2	up	Dlx6
54_85.163	Lamp5 Pax6	Lamp5 Egln3_1	1	2	up	Steap2
54_85.164	Lamp5 Pax6	Lamp5 Egln3_1	1	2	up	Dlx1
54_85.165	Lamp5 Pax6	Lamp5 Egln3_1	1	2	up	Rpp25
54_85.166	Lamp5 Pax6	Lamp5 Egln3_1	1	2	up	Ankrd34b
54_85.167	Lamp5 Pax6	Lamp5 Egln3_1	1	2	up	Mtcl1
54_85.168	Lamp5 Pax6	Lamp5 Egln3_1	1	2	up	Sox2
54_85.169	Lamp5 Pax6	Lamp5 Egln3_1	1	2	up	Ifitm10
54_85.170	Lamp5 Pax6	Lamp5 Egln3_1	1	2	up	Dlx5
54_85.171	Lamp5 Pax6	Lamp5 Egln3_1	1	2	up	Tspan2
54_85.172	Lamp5 Pax6	Lamp5 Egln3_1	1	2	up	Pla2g7
54_85.173	Lamp5 Pax6	Lamp5 Egln3_1	1	2	up	Clic4
54_85.174	Lamp5 Pax6	Lamp5 Egln3_1	1	2	up	Hapln1
54_85.175	Lamp5 Pax6	Lamp5 Egln3_1	1	2	up	Zmat4
54_85.176	Lamp5 Pax6	Lamp5 Egln3_1	1	2	up	Spata1
54_85.177	Lamp5 Pax6	Lamp5 Egln3_1	1	2	up	Pcdh19
54_85.178	Lamp5 Pax6	Lamp5 Egln3_1	1	2	up	Slc4a3
54_85.179	Lamp5 Pax6	Lamp5 Egln3_1	1	2	up	Gng7
54_85.180	Lamp5 Pax6	Lamp5 Egln3_1	1	2	up	Rnf128
54_85.181	Lamp5 Pax6	Lamp5 Egln3_1	1	2	up	Fstl4
54_85.182	Lamp5 Pax6	Lamp5 Egln3_1	1	2	up	Syt17
54_85.184	Lamp5 Pax6	Lamp5 Egln3_1	1	2	up	Plekho1
54_85.185	Lamp5 Pax6	Lamp5 Egln3_1	1	2	up	Thsd4
54_85.186	Lamp5 Pax6	Lamp5 Egln3_1	1	2	up	Rhoq
54_85.187	Lamp5 Pax6	Lamp5 Egln3_1	1	2	up	Furin
54_85.188	Lamp5 Pax6	Lamp5 Egln3_1	1	2	up	Cdr2l
54_85.189	Lamp5 Pax6	Lamp5 Egln3_1	1	2	up	Trmt2b
54_85.191	Lamp5 Pax6	Lamp5 Egln3_1	1	2	up	Tle1
54_85.192	Lamp5 Pax6	Lamp5 Egln3_1	1	2	up	Tcf4
54_85.193	Lamp5 Pax6	Lamp5 Egln3_1	1	2	up	Galntl6
54_85.194	Lamp5 Pax6	Lamp5 Egln3_1	1	2	up	Luzp2
54_85.195	Lamp5 Pax6	Lamp5 Egln3_1	1	2	up	Cartpt
54_85.196	Lamp5 Pax6	Lamp5 Egln3_1	1	2	up	Myo5b
54_85.197	Lamp5 Pax6	Lamp5 Egln3_1	1	2	up	Clstn2
54_85.198	Lamp5 Pax6	Lamp5 Egln3_1	1	2	up	Edil3
54_85.199	Lamp5 Pax6	Lamp5 Egln3_1	1	2	up	Rab3b
54_85.200	Lamp5 Pax6	Lamp5 Egln3_1	1	2	up	Qk
54_85.201	Lamp5 Pax6	Lamp5 Egln3_1	1	2	up	Cntnap3
54_85.202	Lamp5 Pax6	Lamp5 Egln3_1	1	2	up	Spsb4
54_85.203	Lamp5 Pax6	Lamp5 Egln3_1	1	2	up	Hunk
54_85.204	Lamp5 Pax6	Lamp5 Egln3_1	1	2	up	Tmem145
54_85.205	Lamp5 Pax6	Lamp5 Egln3_1	1	2	up	Ptpre
54_85.206	Lamp5 Pax6	Lamp5 Egln3_1	1	2	up	Ets1
54_85.207	Lamp5 Pax6	Lamp5 Egln3_1	1	2	up	Syndig1
54_85.208	Lamp5 Pax6	Lamp5 Egln3_1	1	2	up	Nupr1
54_85.209	Lamp5 Pax6	Lamp5 Egln3_1	1	2	up	Cpne6
54_85.210	Lamp5 Pax6	Lamp5 Egln3_1	1	2	up	Nefh
54_85.211	Lamp5 Pax6	Lamp5 Egln3_1	1	2	up	Cdc42ep3
54_85.212	Lamp5 Pax6	Lamp5 Egln3_1	1	2	up	Tox2
54_85.213	Lamp5 Pax6	Lamp5 Egln3_1	1	2	up	Barx2
54_85.214	Lamp5 Pax6	Lamp5 Egln3_1	1	2	up	Lgi3
54_85.215	Lamp5 Pax6	Lamp5 Egln3_1	1	2	up	Slc24a3
54_85.216	Lamp5 Pax6	Lamp5 Egln3_1	1	2	up	Nxph2
54_85.217	Lamp5 Pax6	Lamp5 Egln3_1	1	2	up	Plxnc1
54_85.218	Lamp5 Pax6	Lamp5 Egln3_1	1	2	up	Samd4
54_85.219	Lamp5 Pax6	Lamp5 Egln3_1	1	2	up	Slc30a3
54_85.220	Lamp5 Pax6	Lamp5 Egln3_1	1	2	up	Cdh9
54_85.222	Lamp5 Pax6	Lamp5 Egln3_1	1	2	up	Nr3c2
54_85.223	Lamp5 Pax6	Lamp5 Egln3_1	1	2	up	Slc9a9
54_85.225	Lamp5 Pax6	Lamp5 Egln3_1	1	2	up	Dock11
54_85.226	Lamp5 Pax6	Lamp5 Egln3_1	1	2	up	Mthfd2
54_85.227	Lamp5 Pax6	Lamp5 Egln3_1	1	2	up	Vldlr
54_85.228	Lamp5 Pax6	Lamp5 Egln3_1	1	2	up	Tgfbr2
54_85.229	Lamp5 Pax6	Lamp5 Egln3_1	1	2	up	Dlx2
54_85.230	Lamp5 Pax6	Lamp5 Egln3_1	1	2	up	Grin2d
54_85.232	Lamp5 Pax6	Lamp5 Egln3_1	1	2	up	Slitrk2
54_85.233	Lamp5 Pax6	Lamp5 Egln3_1	1	2	up	Aldoc
54_85.234	Lamp5 Pax6	Lamp5 Egln3_1	1	2	up	Ppfia4
54_85.235	Lamp5 Pax6	Lamp5 Egln3_1	1	2	up	Wls
54_85.236	Lamp5 Pax6	Lamp5 Egln3_1	1	2	up	1700001O22Rik
54_85.237	Lamp5 Pax6	Lamp5 Egln3_1	1	2	up	Stard9
54_85.238	Lamp5 Pax6	Lamp5 Egln3_1	1	2	up	Tmem47
54_85.240	Lamp5 Pax6	Lamp5 Egln3_1	1	2	up	Wscd1
54_85.241	Lamp5 Pax6	Lamp5 Egln3_1	1	2	up	Fhl1
54_85.242	Lamp5 Pax6	Lamp5 Egln3_1	1	2	up	Adamts3
54_85.243	Lamp5 Pax6	Lamp5 Egln3_1	1	2	up	Plekha7
54_85.244	Lamp5 Pax6	Lamp5 Egln3_1	1	2	up	Fam189a2
54_85.245	Lamp5 Pax6	Lamp5 Egln3_1	1	2	up	Nsun7
54_85.249	Lamp5 Pax6	Lamp5 Egln3_1	1	2	up	Tgfb3
54_85.250	Lamp5 Pax6	Lamp5 Egln3_1	1	2	up	Nell1
54_85.252	Lamp5 Pax6	Lamp5 Egln3_1	1	2	up	Enpp2
54_85.254	Lamp5 Pax6	Lamp5 Egln3_1	1	2	up	Phactr2
54_85.255	Lamp5 Pax6	Lamp5 Egln3_1	1	2	up	Rhbdl3
54_85.257	Lamp5 Pax6	Lamp5 Egln3_1	1	2	up	Abcd2
54_85.259	Lamp5 Pax6	Lamp5 Egln3_1	1	2	up	Kcnc1
54_85.260	Lamp5 Pax6	Lamp5 Egln3_1	1	2	up	Frmd5
54_85.261	Lamp5 Pax6	Lamp5 Egln3_1	1	2	up	Slit2
54_85.262	Lamp5 Pax6	Lamp5 Egln3_1	1	2	up	Runx2
54_85.263	Lamp5 Pax6	Lamp5 Egln3_1	1	2	up	Acan
54_85.264	Lamp5 Pax6	Lamp5 Egln3_1	1	2	up	Slc2a13
54_85.265	Lamp5 Pax6	Lamp5 Egln3_1	1	2	up	Nebl
54_85.266	Lamp5 Pax6	Lamp5 Egln3_1	1	2	up	Rnd2
54_85.267	Lamp5 Pax6	Lamp5 Egln3_1	1	2	up	Limch1
54_85.268	Lamp5 Pax6	Lamp5 Egln3_1	1	2	up	Fam189a1
54_85.269	Lamp5 Pax6	Lamp5 Egln3_1	1	2	up	Bach2
54_85.270	Lamp5 Pax6	Lamp5 Egln3_1	1	2	up	Kcnq5
54_85.271	Lamp5 Pax6	Lamp5 Egln3_1	1	2	up	Kcnc3
54_85.272	Lamp5 Pax6	Lamp5 Egln3_1	1	2	up	Pacsin2
54_85.273	Lamp5 Pax6	Lamp5 Egln3_1	1	2	up	Cnr1
54_85.274	Lamp5 Pax6	Lamp5 Egln3_1	1	2	up	Klf3
54_85.275	Lamp5 Pax6	Lamp5 Egln3_1	1	2	up	Kctd16
54_85.276	Lamp5 Pax6	Lamp5 Egln3_1	1	2	up	Lhfp
54_85.277	Lamp5 Pax6	Lamp5 Egln3_1	1	2	up	Camk2n2
54_85.278	Lamp5 Pax6	Lamp5 Egln3_1	1	2	up	Pak6
54_85.279	Lamp5 Pax6	Lamp5 Egln3_1	1	2	up	Fam19a5
54_85.280	Lamp5 Pax6	Lamp5 Egln3_1	1	2	up	Cabp1
54_85.283	Lamp5 Pax6	Lamp5 Egln3_1	1	2	up	Adam12
54_85.284	Lamp5 Pax6	Lamp5 Egln3_1	1	2	up	Il1rapl2
54_85.285	Lamp5 Pax6	Lamp5 Egln3_1	1	2	up	Myo1e
54_85.286	Lamp5 Pax6	Lamp5 Egln3_1	1	2	up	Adssl1
54_85.287	Lamp5 Pax6	Lamp5 Egln3_1	1	2	up	Arhgap15
54_85.289	Lamp5 Pax6	Lamp5 Egln3_1	1	2	up	Kirrel
54_85.292	Lamp5 Pax6	Lamp5 Egln3_1	1	2	up	Akr1b10
54_85.294	Lamp5 Pax6	Lamp5 Egln3_1	1	2	up	Cracr2a
54_85.295	Lamp5 Pax6	Lamp5 Egln3_1	1	2	up	Arnt2
54_85.296	Lamp5 Pax6	Lamp5 Egln3_1	1	2	up	4930452B06Rik
54_85.297	Lamp5 Pax6	Lamp5 Egln3_1	1	2	up	Pcdh10
54_85.298	Lamp5 Pax6	Lamp5 Egln3_1	1	2	up	Shd
54_85.302	Lamp5 Pax6	Lamp5 Egln3_1	1	2	up	Endod1
54_85.303	Lamp5 Pax6	Lamp5 Egln3_1	1	2	up	Klhl5
54_85.305	Lamp5 Pax6	Lamp5 Egln3_1	1	2	up	Sec14l1
54_85.306	Lamp5 Pax6	Lamp5 Egln3_1	1	2	up	Tmpo
54_85.308	Lamp5 Pax6	Lamp5 Egln3_1	1	2	up	Sptb
54_85.309	Lamp5 Pax6	Lamp5 Egln3_1	1	2	up	Dzip1
54_85.310	Lamp5 Pax6	Lamp5 Egln3_1	1	2	up	Palld
54_85.312	Lamp5 Pax6	Lamp5 Egln3_1	1	2	up	Ltbp1
54_85.313	Lamp5 Pax6	Lamp5 Egln3_1	1	2	up	Rab27a
54_85.314	Lamp5 Pax6	Lamp5 Egln3_1	1	2	up	Abca1
54_85.316	Lamp5 Pax6	Lamp5 Egln3_1	1	2	up	Plch1
54_85.317	Lamp5 Pax6	Lamp5 Egln3_1	1	2	up	Fbn1
54_85.318	Lamp5 Pax6	Lamp5 Egln3_1	1	2	up	Usp3
54_85.319	Lamp5 Pax6	Lamp5 Egln3_1	1	2	up	Rnd3
54_85.320	Lamp5 Pax6	Lamp5 Egln3_1	1	2	up	Tmem196
54_85.321	Lamp5 Pax6	Lamp5 Egln3_1	1	2	up	Mpp7
54_85.323	Lamp5 Pax6	Lamp5 Egln3_1	1	2	up	Fstl5
54_85.324	Lamp5 Pax6	Lamp5 Egln3_1	1	2	up	Appl2
54_85.325	Lamp5 Pax6	Lamp5 Egln3_1	1	2	up	Igdcc4
54_85.326	Lamp5 Pax6	Lamp5 Egln3_1	1	2	up	Actn2
54_85.327	Lamp5 Pax6	Lamp5 Egln3_1	1	2	up	Rai2
54_85.328	Lamp5 Pax6	Lamp5 Egln3_1	1	2	up	Srgap1
54_85.330	Lamp5 Pax6	Lamp5 Egln3_1	1	2	down	Tmem163
54_85.331	Lamp5 Pax6	Lamp5 Egln3_1	1	2	down	Nr4a2
54_85.332	Lamp5 Pax6	Lamp5 Egln3_1	1	2	down	Satb2
54_85.333	Lamp5 Pax6	Lamp5 Egln3_1	1	2	down	Moxd1
54_85.334	Lamp5 Pax6	Lamp5 Egln3_1	1	2	down	Rai14
54_85.335	Lamp5 Pax6	Lamp5 Egln3_1	1	2	down	Sema5b
54_85.336	Lamp5 Pax6	Lamp5 Egln3_1	1	2	down	Atp2b4
54_85.337	Lamp5 Pax6	Lamp5 Egln3_1	1	2	down	Pou6f2
54_85.338	Lamp5 Pax6	Lamp5 Egln3_1	1	2	down	Sdk2
54_85.339	Lamp5 Pax6	Lamp5 Egln3_1	1	2	down	Pcsk5
54_85.340	Lamp5 Pax6	Lamp5 Egln3_1	1	2	down	Ipcef1
54_85.341	Lamp5 Pax6	Lamp5 Egln3_1	1	2	down	Nfia
54_85.342	Lamp5 Pax6	Lamp5 Egln3_1	1	2	down	Pdgfc
54_85.343	Lamp5 Pax6	Lamp5 Egln3_1	1	2	down	Gng12
54_85.344	Lamp5 Pax6	Lamp5 Egln3_1	1	2	down	Galnt14
54_85.345	Lamp5 Pax6	Lamp5 Egln3_1	1	2	down	Pdia5
54_85.346	Lamp5 Pax6	Lamp5 Egln3_1	1	2	down	Tmem158
54_85.347	Lamp5 Pax6	Lamp5 Egln3_1	1	2	down	Oprm1
54_85.348	Lamp5 Pax6	Lamp5 Egln3_1	1	2	down	Rab26
54_85.349	Lamp5 Pax6	Lamp5 Egln3_1	1	2	down	D030068K23Rik
54_85.350	Lamp5 Pax6	Lamp5 Egln3_1	1	2	down	Ctgf
54_85.351	Lamp5 Pax6	Lamp5 Egln3_1	1	2	down	Hs3st4
54_85.352	Lamp5 Pax6	Lamp5 Egln3_1	1	2	down	Clic5
54_85.353	Lamp5 Pax6	Lamp5 Egln3_1	1	2	down	Pde1a
54_85.354	Lamp5 Pax6	Lamp5 Egln3_1	1	2	down	Adcy2
54_85.355	Lamp5 Pax6	Lamp5 Egln3_1	1	2	down	Sulf1
54_85.356	Lamp5 Pax6	Lamp5 Egln3_1	1	2	down	Sv2b
54_85.357	Lamp5 Pax6	Lamp5 Egln3_1	1	2	down	Dscam
54_85.358	Lamp5 Pax6	Lamp5 Egln3_1	1	2	down	6530403H02Rik
54_85.359	Lamp5 Pax6	Lamp5 Egln3_1	1	2	down	Pde4b
54_85.360	Lamp5 Pax6	Lamp5 Egln3_1	1	2	down	Neurod6
54_85.361	Lamp5 Pax6	Lamp5 Egln3_1	1	2	down	Sorcs3
54_85.362	Lamp5 Pax6	Lamp5 Egln3_1	1	2	down	Baiap2
54_85.363	Lamp5 Pax6	Lamp5 Egln3_1	1	2	down	3110035E14Rik
54_85.364	Lamp5 Pax6	Lamp5 Egln3_1	1	2	down	Kcnt2
54_85.365	Lamp5 Pax6	Lamp5 Egln3_1	1	2	down	Cacna2d1
54_85.366	Lamp5 Pax6	Lamp5 Egln3_1	1	2	down	Atp10a
54_85.367	Lamp5 Pax6	Lamp5 Egln3_1	1	2	down	Kcnip3
54_85.368	Lamp5 Pax6	Lamp5 Egln3_1	1	2	down	Trabd2b
54_85.369	Lamp5 Pax6	Lamp5 Egln3_1	1	2	down	Ldb2
54_85.370	Lamp5 Pax6	Lamp5 Egln3_1	1	2	down	Trhde
54_85.371	Lamp5 Pax6	Lamp5 Egln3_1	1	2	down	Cobl
54_85.372	Lamp5 Pax6	Lamp5 Egln3_1	1	2	down	Lpar1
54_85.373	Lamp5 Pax6	Lamp5 Egln3_1	1	2	down	Thsd7b
54_85.374	Lamp5 Pax6	Lamp5 Egln3_1	1	2	down	Scube1
54_85.375	Lamp5 Pax6	Lamp5 Egln3_1	1	2	down	Svil
54_85.376	Lamp5 Pax6	Lamp5 Egln3_1	1	2	down	Rprml
54_85.377	Lamp5 Pax6	Lamp5 Egln3_1	1	2	down	Cdh24
54_85.378	Lamp5 Pax6	Lamp5 Egln3_1	1	2	down	Ngef
54_85.379	Lamp5 Pax6	Lamp5 Egln3_1	1	2	down	Csgalnact1
54_85.380	Lamp5 Pax6	Lamp5 Egln3_1	1	2	down	Prkcg
54_85.381	Lamp5 Pax6	Lamp5 Egln3_1	1	2	down	Hs3st2
54_85.382	Lamp5 Pax6	Lamp5 Egln3_1	1	2	down	Rxfp1
54_85.383	Lamp5 Pax6	Lamp5 Egln3_1	1	2	down	Inf2
54_85.384	Lamp5 Pax6	Lamp5 Egln3_1	1	2	down	Sh3gl3
54_85.385	Lamp5 Pax6	Lamp5 Egln3_1	1	2	down	Rgs8
54_85.386	Lamp5 Pax6	Lamp5 Egln3_1	1	2	down	Mlip
54_85.387	Lamp5 Pax6	Lamp5 Egln3_1	1	2	down	Pdzrn4
54_85.388	Lamp5 Pax6	Lamp5 Egln3_1	1	2	down	Fign
54_85.389	Lamp5 Pax6	Lamp5 Egln3_1	1	2	down	Jph1
54_85.390	Lamp5 Pax6	Lamp5 Egln3_1	1	2	down	Kcnh3
54_85.391	Lamp5 Pax6	Lamp5 Egln3_1	1	2	down	Mapk11
54_85.394	Lamp5 Pax6	Lamp5 Egln3_1	1	2	down	Socs2
54_85.395	Lamp5 Pax6	Lamp5 Egln3_1	1	2	down	Cdh6
54_85.396	Lamp5 Pax6	Lamp5 Egln3_1	1	2	down	Ldlr
54_85.397	Lamp5 Pax6	Lamp5 Egln3_1	1	2	down	Cplx3
54_85.398	Lamp5 Pax6	Lamp5 Egln3_1	1	2	down	Nxph4
54_85.399	Lamp5 Pax6	Lamp5 Egln3_1	1	2	down	Ano3
54_85.400	Lamp5 Pax6	Lamp5 Egln3_1	1	2	down	Slc1a2
54_85.401	Lamp5 Pax6	Lamp5 Egln3_1	1	2	down	Syndig1l
54_85.402	Lamp5 Pax6	Lamp5 Egln3_1	1	2	down	Slc17a7
54_85.403	Lamp5 Pax6	Lamp5 Egln3_1	1	2	down	Nxph3
54_85.404	Lamp5 Pax6	Lamp5 Egln3_1	1	2	down	Cacna1e
54_85.405	Lamp5 Pax6	Lamp5 Egln3_1	1	2	down	March1
54_85.406	Lamp5 Pax6	Lamp5 Egln3_1	1	2	down	Igsf21
54_85.407	Lamp5 Pax6	Lamp5 Egln3_1	1	2	down	Neurod2
54_85.408	Lamp5 Pax6	Lamp5 Egln3_1	1	2	down	Gda
54_85.409	Lamp5 Pax6	Lamp5 Egln3_1	1	2	down	Cryab
54_85.410	Lamp5 Pax6	Lamp5 Egln3_1	1	2	down	Wnt4
54_85.411	Lamp5 Pax6	Lamp5 Egln3_1	1	2	down	Nfix
54_85.412	Lamp5 Pax6	Lamp5 Egln3_1	1	2	down	Ptk2b
54_85.413	Lamp5 Pax6	Lamp5 Egln3_1	1	2	down	Trp53i11
54_85.414	Lamp5 Pax6	Lamp5 Egln3_1	1	2	down	Gsg1l
54_85.415	Lamp5 Pax6	Lamp5 Egln3_1	1	2	down	Arhgap25
54_85.416	Lamp5 Pax6	Lamp5 Egln3_1	1	2	down	Crip2
54_85.417	Lamp5 Pax6	Lamp5 Egln3_1	1	2	down	Antxr1
54_85.418	Lamp5 Pax6	Lamp5 Egln3_1	1	2	down	Nov
54_85.419	Lamp5 Pax6	Lamp5 Egln3_1	1	2	down	Kcnv1
54_85.420	Lamp5 Pax6	Lamp5 Egln3_1	1	2	down	Dkk3
54_85.421	Lamp5 Pax6	Lamp5 Egln3_1	1	2	down	Prss12
54_85.422	Lamp5 Pax6	Lamp5 Egln3_1	1	2	down	Cadps2
54_85.423	Lamp5 Pax6	Lamp5 Egln3_1	1	2	down	4930590L20Rik
54_85.424	Lamp5 Pax6	Lamp5 Egln3_1	1	2	down	Shisa6
54_85.425	Lamp5 Pax6	Lamp5 Egln3_1	1	2	down	Tmod1
54_85.426	Lamp5 Pax6	Lamp5 Egln3_1	1	2	down	Sstr2
54_85.427	Lamp5 Pax6	Lamp5 Egln3_1	1	2	down	Mtmr10
54_85.428	Lamp5 Pax6	Lamp5 Egln3_1	1	2	down	Kcnf1
54_85.429	Lamp5 Pax6	Lamp5 Egln3_1	1	2	down	Id2
54_85.430	Lamp5 Pax6	Lamp5 Egln3_1	1	2	down	Yap1
54_85.431	Lamp5 Pax6	Lamp5 Egln3_1	1	2	down	Gng4
54_85.432	Lamp5 Pax6	Lamp5 Egln3_1	1	2	down	Slc8a2
54_85.433	Lamp5 Pax6	Lamp5 Egln3_1	1	2	down	Nrp2
54_85.434	Lamp5 Pax6	Lamp5 Egln3_1	1	2	down	Lrfn2
54_85.435	Lamp5 Pax6	Lamp5 Egln3_1	1	2	down	Pcsk1
54_85.436	Lamp5 Pax6	Lamp5 Egln3_1	1	2	down	Dsel
54_85.437	Lamp5 Pax6	Lamp5 Egln3_1	1	2	down	Lzts1
54_85.438	Lamp5 Pax6	Lamp5 Egln3_1	1	2	down	2010300C02Rik
54_85.439	Lamp5 Pax6	Lamp5 Egln3_1	1	2	down	Me1
54_85.440	Lamp5 Pax6	Lamp5 Egln3_1	1	2	down	Cep112
54_85.441	Lamp5 Pax6	Lamp5 Egln3_1	1	2	down	Kcnk9
54_85.442	Lamp5 Pax6	Lamp5 Egln3_1	1	2	down	Ildr2
54_85.443	Lamp5 Pax6	Lamp5 Egln3_1	1	2	down	Rasal1
54_85.444	Lamp5 Pax6	Lamp5 Egln3_1	1	2	down	Atp8b1
54_85.445	Lamp5 Pax6	Lamp5 Egln3_1	1	2	down	2900026A02Rik
54_85.446	Lamp5 Pax6	Lamp5 Egln3_1	1	2	down	Ptpn3
54_85.447	Lamp5 Pax6	Lamp5 Egln3_1	1	2	down	Khdrbs2
54_85.448	Lamp5 Pax6	Lamp5 Egln3_1	1	2	down	1500009L16Rik
54_85.449	Lamp5 Pax6	Lamp5 Egln3_1	1	2	down	Arc
54_85.451	Lamp5 Pax6	Lamp5 Egln3_1	1	2	down	Sdc2
54_85.452	Lamp5 Pax6	Lamp5 Egln3_1	1	2	down	Ppp1r14c
54_85.453	Lamp5 Pax6	Lamp5 Egln3_1	1	2	down	Zdhhc23
54_85.454	Lamp5 Pax6	Lamp5 Egln3_1	1	2	down	4930447C04Rik
54_85.456	Lamp5 Pax6	Lamp5 Egln3_1	1	2	down	Rgs11
54_85.457	Lamp5 Pax6	Lamp5 Egln3_1	1	2	down	Itpk1
54_85.458	Lamp5 Pax6	Lamp5 Egln3_1	1	2	down	Sec24d
54_85.459	Lamp5 Pax6	Lamp5 Egln3_1	1	2	down	St6galnac3
54_85.460	Lamp5 Pax6	Lamp5 Egln3_1	1	2	down	Arpp21
54_85.461	Lamp5 Pax6	Lamp5 Egln3_1	1	2	down	Gadd45a
54_85.462	Lamp5 Pax6	Lamp5 Egln3_1	1	2	down	Ly6g6e
54_85.463	Lamp5 Pax6	Lamp5 Egln3_1	1	2	down	Rasgrp1
54_85.464	Lamp5 Pax6	Lamp5 Egln3_1	1	2	down	Nptx1
54_85.465	Lamp5 Pax6	Lamp5 Egln3_1	1	2	down	Snca
54_85.466	Lamp5 Pax6	Lamp5 Egln3_1	1	2	down	Tbr1
54_85.467	Lamp5 Pax6	Lamp5 Egln3_1	1	2	down	Bmp3
54_85.468	Lamp5 Pax6	Lamp5 Egln3_1	1	2	down	Pdlim1
54_85.469	Lamp5 Pax6	Lamp5 Egln3_1	1	2	down	Tpbg
54_85.470	Lamp5 Pax6	Lamp5 Egln3_1	1	2	down	Fxyd7
54_85.471	Lamp5 Pax6	Lamp5 Egln3_1	1	2	down	Kcnn3
54_85.472	Lamp5 Pax6	Lamp5 Egln3_1	1	2	down	Fhl2
54_85.473	Lamp5 Pax6	Lamp5 Egln3_1	1	2	down	Podn
54_85.474	Lamp5 Pax6	Lamp5 Egln3_1	1	2	down	Emx1
54_85.475	Lamp5 Pax6	Lamp5 Egln3_1	1	2	down	Igfbp5
54_85.476	Lamp5 Pax6	Lamp5 Egln3_1	1	2	down	Atp6ap1l
54_85.477	Lamp5 Pax6	Lamp5 Egln3_1	1	2	down	Fam20a
54_85.478	Lamp5 Pax6	Lamp5 Egln3_1	1	2	down	Rgs10
54_85.479	Lamp5 Pax6	Lamp5 Egln3_1	1	2	down	Kcnmb4
54_85.480	Lamp5 Pax6	Lamp5 Egln3_1	1	2	down	Exph5
54_85.481	Lamp5 Pax6	Lamp5 Egln3_1	1	2	down	Klf10
54_85.482	Lamp5 Pax6	Lamp5 Egln3_1	1	2	down	Pip5k1b
54_85.483	Lamp5 Pax6	Lamp5 Egln3_1	1	2	down	Lingo1
54_85.484	Lamp5 Pax6	Lamp5 Egln3_1	1	2	down	Jup
54_85.485	Lamp5 Pax6	Lamp5 Egln3_1	1	2	down	Tyro3
54_85.486	Lamp5 Pax6	Lamp5 Egln3_1	1	2	down	Stx1a
54_85.487	Lamp5 Pax6	Lamp5 Egln3_1	1	2	down	Lmo7
54_85.488	Lamp5 Pax6	Lamp5 Egln3_1	1	2	down	Egr1
54_85.489	Lamp5 Pax6	Lamp5 Egln3_1	1	2	down	Chrna4
54_85.490	Lamp5 Pax6	Lamp5 Egln3_1	1	2	down	Rasgef1b
54_85.491	Lamp5 Pax6	Lamp5 Egln3_1	1	2	down	Itpka
54_85.492	Lamp5 Pax6	Lamp5 Egln3_1	1	2	down	Ptger3
54_85.493	Lamp5 Pax6	Lamp5 Egln3_1	1	2	down	D130043K22Rik
54_85.495	Lamp5 Pax6	Lamp5 Egln3_1	1	2	down	Syt5
54_85.496	Lamp5 Pax6	Lamp5 Egln3_1	1	2	down	Fbn2
54_85.497	Lamp5 Pax6	Lamp5 Egln3_1	1	2	down	Tmem150c
54_85.498	Lamp5 Pax6	Lamp5 Egln3_1	1	2	down	Il17ra
54_85.499	Lamp5 Pax6	Lamp5 Egln3_1	1	2	down	Hrh1
54_85.500	Lamp5 Pax6	Lamp5 Egln3_1	1	2	down	Grik4
54_85.501	Lamp5 Pax6	Lamp5 Egln3_1	1	2	down	Hpcal1
54_85.502	Lamp5 Pax6	Lamp5 Egln3_1	1	2	down	Agpat4
54_85.503	Lamp5 Pax6	Lamp5 Egln3_1	1	2	down	1110032F04Rik
54_85.504	Lamp5 Pax6	Lamp5 Egln3_1	1	2	down	Synpo
54_85.505	Lamp5 Pax6	Lamp5 Egln3_1	1	2	down	Slitrk1
54_85.506	Lamp5 Pax6	Lamp5 Egln3_1	1	2	down	Rgs6
54_85.507	Lamp5 Pax6	Lamp5 Egln3_1	1	2	down	Kcnmb4os2
54_85.508	Lamp5 Pax6	Lamp5 Egln3_1	1	2	down	Chst1
54_85.509	Lamp5 Pax6	Lamp5 Egln3_1	1	2	down	Srebf2
54_85.510	Lamp5 Pax6	Lamp5 Egln3_1	1	2	down	Icam5
54_85.511	Lamp5 Pax6	Lamp5 Egln3_1	1	2	down	Trib2
54_85.513	Lamp5 Pax6	Lamp5 Egln3_1	1	2	down	Rap2b
54_85.514	Lamp5 Pax6	Lamp5 Egln3_1	1	2	down	Zmiz1
54_85.515	Lamp5 Pax6	Lamp5 Egln3_1	1	2	down	Mast3
54_85.516	Lamp5 Pax6	Lamp5 Egln3_1	1	2	down	Htr7
54_85.517	Lamp5 Pax6	Lamp5 Egln3_1	1	2	down	Prkd1
54_85.518	Lamp5 Pax6	Lamp5 Egln3_1	1	2	down	Slc16a10
54_85.519	Lamp5 Pax6	Lamp5 Egln3_1	1	2	down	Trpm3
54_85.520	Lamp5 Pax6	Lamp5 Egln3_1	1	2	down	Ptchd1
54_85.522	Lamp5 Pax6	Lamp5 Egln3_1	1	2	down	Galnt10
54_85.524	Lamp5 Pax6	Lamp5 Egln3_1	1	2	down	Vegfc
54_85.525	Lamp5 Pax6	Lamp5 Egln3_1	1	2	down	Pced1b
54_85.526	Lamp5 Pax6	Lamp5 Egln3_1	1	2	down	Eda
54_85.527	Lamp5 Pax6	Lamp5 Egln3_1	1	2	down	Cyp7b1
54_85.528	Lamp5 Pax6	Lamp5 Egln3_1	1	2	down	Susd1
54_85.529	Lamp5 Pax6	Lamp5 Egln3_1	1	2	down	Cacna2d3
54_85.530	Lamp5 Pax6	Lamp5 Egln3_1	1	2	down	Kcng1
54_85.531	Lamp5 Pax6	Lamp5 Egln3_1	1	2	down	Tgfa
54_85.532	Lamp5 Pax6	Lamp5 Egln3_1	1	2	down	E130114P18Rik
54_85.533	Lamp5 Pax6	Lamp5 Egln3_1	1	2	down	Adra2a
54_85.534	Lamp5 Pax6	Lamp5 Egln3_1	1	2	down	Sv2c
54_85.535	Lamp5 Pax6	Lamp5 Egln3_1	1	2	down	Olfm3
54_85.536	Lamp5 Pax6	Lamp5 Egln3_1	1	2	down	Fezf2
54_85.537	Lamp5 Pax6	Lamp5 Egln3_1	1	2	down	Sez6
54_85.538	Lamp5 Pax6	Lamp5 Egln3_1	1	2	down	Pcdh11x
54_85.539	Lamp5 Pax6	Lamp5 Egln3_1	1	2	down	Dcc
54_85.540	Lamp5 Pax6	Lamp5 Egln3_1	1	2	down	Rph3a
54_85.541	Lamp5 Pax6	Lamp5 Egln3_1	1	2	down	Ctxn1
54_85.542	Lamp5 Pax6	Lamp5 Egln3_1	1	2	down	Miat
54_85.543	Lamp5 Pax6	Lamp5 Egln3_1	1	2	down	Fancd2
54_85.544	Lamp5 Pax6	Lamp5 Egln3_1	1	2	down	Lhfpl3
54_85.545	Lamp5 Pax6	Lamp5 Egln3_1	1	2	down	Stk26
54_85.546	Lamp5 Pax6	Lamp5 Egln3_1	1	2	down	Kcnc4
54_85.547	Lamp5 Pax6	Lamp5 Egln3_1	1	2	down	Ryr3
54_85.548	Lamp5 Pax6	Lamp5 Egln3_1	1	2	down	Enc1
54_85.549	Lamp5 Pax6	Lamp5 Egln3_1	1	2	down	Fgf5
54_85.550	Lamp5 Pax6	Lamp5 Egln3_1	1	2	down	Spsb1
54_85.551	Lamp5 Pax6	Lamp5 Egln3_1	1	2	down	Diras2
54_85.552	Lamp5 Pax6	Lamp5 Egln3_1	1	2	down	Pappa2
54_85.553	Lamp5 Pax6	Lamp5 Egln3_1	1	2	down	Cwh43
54_85.554	Lamp5 Pax6	Lamp5 Egln3_1	1	2	down	Ar
54_85.556	Lamp5 Pax6	Lamp5 Egln3_1	1	2	down	Rgs20
54_85.557	Lamp5 Pax6	Lamp5 Egln3_1	1	2	down	Cpne2
54_85.558	Lamp5 Pax6	Lamp5 Egln3_1	1	2	down	Stxbp2
54_85.559	Lamp5 Pax6	Lamp5 Egln3_1	1	2	down	Ovol2
54_85.560	Lamp5 Pax6	Lamp5 Egln3_1	1	2	down	Ephb2
54_85.561	Lamp5 Pax6	Lamp5 Egln3_1	1	2	down	Necab3
54_85.562	Lamp5 Pax6	Lamp5 Egln3_1	1	2	down	Lamp5
54_85.565	Lamp5 Pax6	Lamp5 Egln3_1	1	2	down	Sema4a
54_85.566	Lamp5 Pax6	Lamp5 Egln3_1	1	2	down	Rell1
54_85.567	Lamp5 Pax6	Lamp5 Egln3_1	1	2	down	Etv4
54_85.569	Lamp5 Pax6	Lamp5 Egln3_1	1	2	down	Scn3b
54_85.570	Lamp5 Pax6	Lamp5 Egln3_1	1	2	down	Cdon
54_85.572	Lamp5 Pax6	Lamp5 Egln3_1	1	2	down	Tox
54_85.573	Lamp5 Pax6	Lamp5 Egln3_1	1	2	down	Prr7
54_85.574	Lamp5 Pax6	Lamp5 Egln3_1	1	2	down	Myo1d
54_85.575	Lamp5 Pax6	Lamp5 Egln3_1	1	2	down	Abcb1b
54_85.576	Lamp5 Pax6	Lamp5 Egln3_1	1	2	down	Rspo3
54_85.577	Lamp5 Pax6	Lamp5 Egln3_1	1	2	down	Kcna4
54_85.579	Lamp5 Pax6	Lamp5 Egln3_1	1	2	down	Man1a
54_85.580	Lamp5 Pax6	Lamp5 Egln3_1	1	2	down	Radil
54_85.581	Lamp5 Pax6	Lamp5 Egln3_1	1	2	down	Zmiz1os1
54_85.582	Lamp5 Pax6	Lamp5 Egln3_1	1	2	down	Gabra2
54_85.584	Lamp5 Pax6	Lamp5 Egln3_1	1	2	down	Lman1l
54_85.585	Lamp5 Pax6	Lamp5 Egln3_1	1	2	down	Pcp4
54_85.586	Lamp5 Pax6	Lamp5 Egln3_1	1	2	down	Syt16
54_85.587	Lamp5 Pax6	Lamp5 Egln3_1	1	2	down	Nrn1
54_85.588	Lamp5 Pax6	Lamp5 Egln3_1	1	2	down	Tmsb10
54_85.589	Lamp5 Pax6	Lamp5 Egln3_1	1	2	down	Gas7
54_85.590	Lamp5 Pax6	Lamp5 Egln3_1	1	2	down	Sgcz
54_85.591	Lamp5 Pax6	Lamp5 Egln3_1	1	2	down	Camk4
54_85.592	Lamp5 Pax6	Lamp5 Egln3_1	1	2	down	Npas2
54_85.593	Lamp5 Pax6	Lamp5 Egln3_1	1	2	down	Htr1f
54_85.594	Lamp5 Pax6	Lamp5 Egln3_1	1	2	down	4930509J09Rik
54_85.596	Lamp5 Pax6	Lamp5 Egln3_1	1	2	down	Sgcd
54_85.597	Lamp5 Pax6	Lamp5 Egln3_1	1	2	down	Scn3a
54_85.598	Lamp5 Pax6	Lamp5 Egln3_1	1	2	down	Nyap2
54_85.599	Lamp5 Pax6	Lamp5 Egln3_1	1	2	down	Gap43
54_85.600	Lamp5 Pax6	Lamp5 Egln3_1	1	2	down	Lgi1
54_85.601	Lamp5 Pax6	Lamp5 Egln3_1	1	2	down	Homer2
54_85.602	Lamp5 Pax6	Lamp5 Egln3_1	1	2	down	Fam163b
54_85.603	Lamp5 Pax6	Lamp5 Egln3_1	1	2	down	Syt10
54_85.604	Lamp5 Pax6	Lamp5 Egln3_1	1	2	down	Epn2
54_85.605	Lamp5 Pax6	Lamp5 Egln3_1	1	2	down	Npy1r
54_85.606	Lamp5 Pax6	Lamp5 Egln3_1	1	2	down	Grm8
54_85.608	Lamp5 Pax6	Lamp5 Egln3_1	1	2	down	Cnih2
54_85.610	Lamp5 Pax6	Lamp5 Egln3_1	1	2	down	Pmepa1
54_85.611	Lamp5 Pax6	Lamp5 Egln3_1	1	2	down	Igfbp4
54_85.612	Lamp5 Pax6	Lamp5 Egln3_1	1	2	down	Fxyd5
54_85.613	Lamp5 Pax6	Lamp5 Egln3_1	1	2	down	Adora1
54_85.614	Lamp5 Pax6	Lamp5 Egln3_1	1	2	down	Crim1
54_85.616	Lamp5 Pax6	Lamp5 Egln3_1	1	2	down	Ramp1
54_85.617	Lamp5 Pax6	Lamp5 Egln3_1	1	2	down	Col12a1
54_85.618	Lamp5 Pax6	Lamp5 Egln3_1	1	2	down	Mdga1
54_85.619	Lamp5 Pax6	Lamp5 Egln3_1	1	2	down	Itga8
54_85.621	Lamp5 Pax6	Lamp5 Egln3_1	1	2	down	Gulp1
54_85.622	Lamp5 Pax6	Lamp5 Egln3_1	1	2	down	Tnfrsf19
54_85.623	Lamp5 Pax6	Lamp5 Egln3_1	1	2	down	Bhlhe41
54_85.627	Lamp5 Pax6	Lamp5 Egln3_1	1	2	down	Abracl
54_85.628	Lamp5 Pax6	Lamp5 Egln3_1	1	2	down	Rgs12
54_85.629	Lamp5 Pax6	Lamp5 Egln3_1	1	2	down	Dsg2
54_85.630	Lamp5 Pax6	Lamp5 Egln3_1	1	2	down	Rbm24
54_85.631	Lamp5 Pax6	Lamp5 Egln3_1	1	2	down	Rspo2
54_85.632	Lamp5 Pax6	Lamp5 Egln3_1	1	2	down	Pstpip2
54_85.634	Lamp5 Pax6	Lamp5 Egln3_1	1	2	down	Irak2
54_85.635	Lamp5 Pax6	Lamp5 Egln3_1	1	2	down	Bmper
54_85.636	Lamp5 Pax6	Lamp5 Egln3_1	1	2	down	Cys1
54_85.637	Lamp5 Pax6	Lamp5 Egln3_1	1	2	down	Ptbp3
54_85.639	Lamp5 Pax6	Lamp5 Egln3_1	1	2	down	Clmn
54_85.640	Lamp5 Pax6	Lamp5 Egln3_1	1	2	down	Abcc4
54_85.645	Lamp5 Pax6	Lamp5 Egln3_1	1	2	down	Kcnd3
54_85.646	Lamp5 Pax6	Lamp5 Egln3_1	1	2	down	Gpr26
54_85.648	Lamp5 Pax6	Lamp5 Egln3_1	1	2	down	Lrrc75a
54_85.649	Lamp5 Pax6	Lamp5 Egln3_1	1	2	down	Mmd2
54_85.650	Lamp5 Pax6	Lamp5 Egln3_1	1	2	down	Zfp831
54_85.651	Lamp5 Pax6	Lamp5 Egln3_1	1	2	down	Gcnt2
54_85.653	Lamp5 Pax6	Lamp5 Egln3_1	1	2	down	Dpyd
54_85.654	Lamp5 Pax6	Lamp5 Egln3_1	1	2	down	Sema3a
54_85.657	Lamp5 Pax6	Lamp5 Egln3_1	1	2	down	Mmp17
54_85.658	Lamp5 Pax6	Lamp5 Egln3_1	1	2	down	0610040J01Rik
54_85.659	Lamp5 Pax6	Lamp5 Egln3_1	1	2	down	Arhgap22
54_85.661	Lamp5 Pax6	Lamp5 Egln3_1	1	2	down	Traip
54_85.662	Lamp5 Pax6	Lamp5 Egln3_1	1	2	down	Inpp4b
54_85.664	Lamp5 Pax6	Lamp5 Egln3_1	1	2	down	Nfib
54_85.665	Lamp5 Pax6	Lamp5 Egln3_1	1	2	down	Zfpm2
54_85.666	Lamp5 Pax6	Lamp5 Egln3_1	1	2	down	Chsy3
54_85.667	Lamp5 Pax6	Lamp5 Egln3_1	1	2	down	Caln1
54_85.668	Lamp5 Pax6	Lamp5 Egln3_1	1	2	down	Khdrbs3
54_85.669	Lamp5 Pax6	Lamp5 Egln3_1	1	2	down	Wdr17
54_85.670	Lamp5 Pax6	Lamp5 Egln3_1	1	2	down	Galnt18
54_85.671	Lamp5 Pax6	Lamp5 Egln3_1	1	2	down	Nhsl2
54_85.672	Lamp5 Pax6	Lamp5 Egln3_1	1	2	down	Tle4
54_85.673	Lamp5 Pax6	Lamp5 Egln3_1	1	2	down	Epha3
54_85.674	Lamp5 Pax6	Lamp5 Egln3_1	1	2	down	Chst11
54_85.675	Lamp5 Pax6	Lamp5 Egln3_1	1	2	down	Celf5
54_85.677	Lamp5 Pax6	Lamp5 Egln3_1	1	2	down	Basp1
54_85.678	Lamp5 Pax6	Lamp5 Egln3_1	1	2	down	Glp2r
54_85.679	Lamp5 Pax6	Lamp5 Egln3_1	1	2	down	Nell2
54_85.680	Lamp5 Pax6	Lamp5 Egln3_1	1	2	down	Tenm3
54_85.682	Lamp5 Pax6	Lamp5 Egln3_1	1	2	down	5730522E02Rik
54_85.683	Lamp5 Pax6	Lamp5 Egln3_1	1	2	down	Gucy1a2
54_85.684	Lamp5 Pax6	Lamp5 Egln3_1	1	2	down	Zmym1
54_85.686	Lamp5 Pax6	Lamp5 Egln3_1	1	2	down	Brinp3
54_85.687	Lamp5 Pax6	Lamp5 Egln3_1	1	2	down	Gabra5
54_85.688	Lamp5 Pax6	Lamp5 Egln3_1	1	2	down	Atp1a1
54_85.689	Lamp5 Pax6	Lamp5 Egln3_1	1	2	down	B3galt2
54_85.690	Lamp5 Pax6	Lamp5 Egln3_1	1	2	down	Camkv
54_85.691	Lamp5 Pax6	Lamp5 Egln3_1	1	2	down	Actn1
54_85.692	Lamp5 Pax6	Lamp5 Egln3_1	1	2	down	Vps37b
54_85.694	Lamp5 Pax6	Lamp5 Egln3_1	1	2	down	Slit3
54_85.696	Lamp5 Pax6	Lamp5 Egln3_1	1	2	down	Fstl1
54_85.698	Lamp5 Pax6	Lamp5 Egln3_1	1	2	down	Lrrtm1
54_85.699	Lamp5 Pax6	Lamp5 Egln3_1	1	2	down	Ulk4
54_85.700	Lamp5 Pax6	Lamp5 Egln3_1	1	2	down	Ubtd2
54_85.701	Lamp5 Pax6	Lamp5 Egln3_1	1	2	down	Cnih3
54_85.702	Lamp5 Pax6	Lamp5 Egln3_1	1	2	down	Prrt3
54_85.703	Lamp5 Pax6	Lamp5 Egln3_1	1	2	down	Ccl27a
54_85.704	Lamp5 Pax6	Lamp5 Egln3_1	1	2	down	St6gal2
54_85.706	Lamp5 Pax6	Lamp5 Egln3_1	1	2	down	Kremen1
54_85.708	Lamp5 Pax6	Lamp5 Egln3_1	1	2	down	Tiam2
54_85.715	Lamp5 Pax6	Lamp5 Egln3_1	1	2	down	Pde1b
54_85.718	Lamp5 Pax6	Lamp5 Egln3_1	1	2	down	Fam184b
54_85.719	Lamp5 Pax6	Lamp5 Egln3_1	1	2	down	Hdac7
54_85.721	Lamp5 Pax6	Lamp5 Egln3_1	1	2	down	Ier5
54_85.723	Lamp5 Pax6	Lamp5 Egln3_1	1	2	down	Vipr1
54_85.725	Lamp5 Pax6	Lamp5 Egln3_1	1	2	down	Itga5
54_85.728	Lamp5 Pax6	Lamp5 Egln3_1	1	2	down	Dusp15
54_85.729	Lamp5 Pax6	Lamp5 Egln3_1	1	2	down	Rnd1
54_85.730	Lamp5 Pax6	Lamp5 Egln3_1	1	2	down	Tspan33
54_85.731	Lamp5 Pax6	Lamp5 Egln3_1	1	2	down	Fam105a
54_85.732	Lamp5 Pax6	Lamp5 Egln3_1	1	2	down	Slc16a11
54_85.733	Lamp5 Pax6	Lamp5 Egln3_1	1	2	down	Itga7
54_85.737	Lamp5 Pax6	Lamp5 Egln3_1	1	2	down	Gfra2
54_85.738	Lamp5 Pax6	Lamp5 Egln3_1	1	2	down	Tpd52l1
54_85.740	Lamp5 Pax6	Lamp5 Egln3_1	1	2	down	Grb14
54_85.742	Lamp5 Pax6	Lamp5 Egln3_1	1	2	down	Efnb2
54_85.743	Lamp5 Pax6	Lamp5 Egln3_1	1	2	down	Twist2
54_85.745	Lamp5 Pax6	Lamp5 Egln3_1	1	2	down	Nrp1
54_85.747	Lamp5 Pax6	Lamp5 Egln3_1	1	2	down	Zfp710
54_85.748	Lamp5 Pax6	Lamp5 Egln3_1	1	2	down	Zfhx3
54_85.752	Lamp5 Pax6	Lamp5 Egln3_1	1	2	down	Ccnyl1
54_86.1	Lamp5 Pax6	Lamp5 Egln3_1	1	2	up	Sox6
54_86.2	Lamp5 Pax6	Lamp5 Egln3_1	1	2	up	Nxph1
54_86.3	Lamp5 Pax6	Lamp5 Egln3_1	1	2	up	Gad1
54_86.4	Lamp5 Pax6	Lamp5 Egln3_1	1	2	up	Pvalb
54_86.5	Lamp5 Pax6	Lamp5 Egln3_1	1	2	up	Slc6a1
54_86.6	Lamp5 Pax6	Lamp5 Egln3_1	1	2	up	Kcnmb2
54_86.7	Lamp5 Pax6	Lamp5 Egln3_1	1	2	up	Ptprm
54_86.8	Lamp5 Pax6	Lamp5 Egln3_1	1	2	up	Btbd11
54_86.9	Lamp5 Pax6	Lamp5 Egln3_1	1	2	up	Eya4
54_86.10	Lamp5 Pax6	Lamp5 Egln3_1	1	2	up	Grik1
54_86.11	Lamp5 Pax6	Lamp5 Egln3_1	1	2	up	Zfp536
54_86.12	Lamp5 Pax6	Lamp5 Egln3_1	1	2	up	Cemip
54_86.13	Lamp5 Pax6	Lamp5 Egln3_1	1	2	up	Npas3
54_86.14	Lamp5 Pax6	Lamp5 Egln3_1	1	2	up	Kcnip1
54_86.15	Lamp5 Pax6	Lamp5 Egln3_1	1	2	up	Fam19a2
54_86.16	Lamp5 Pax6	Lamp5 Egln3_1	1	2	up	Iqgap2
54_86.17	Lamp5 Pax6	Lamp5 Egln3_1	1	2	up	Slc32a1
54_86.18	Lamp5 Pax6	Lamp5 Egln3_1	1	2	up	Kcnip2
54_86.19	Lamp5 Pax6	Lamp5 Egln3_1	1	2	up	Mkx
54_86.20	Lamp5 Pax6	Lamp5 Egln3_1	1	2	up	Ubash3b
54_86.21	Lamp5 Pax6	Lamp5 Egln3_1	1	2	up	Phlda1
54_86.22	Lamp5 Pax6	Lamp5 Egln3_1	1	2	up	Alk
54_86.23	Lamp5 Pax6	Lamp5 Egln3_1	1	2	up	Adra1a
54_86.24	Lamp5 Pax6	Lamp5 Egln3_1	1	2	up	Bcan
54_86.25	Lamp5 Pax6	Lamp5 Egln3_1	1	2	up	Coro6
54_86.26	Lamp5 Pax6	Lamp5 Egln3_1	1	2	up	Kcnab3
54_86.27	Lamp5 Pax6	Lamp5 Egln3_1	1	2	up	Myo16
54_86.28	Lamp5 Pax6	Lamp5 Egln3_1	1	2	up	Trpc4
54_86.29	Lamp5 Pax6	Lamp5 Egln3_1	1	2	up	Cdh7
54_86.30	Lamp5 Pax6	Lamp5 Egln3_1	1	2	up	Erbb4
54_86.31	Lamp5 Pax6	Lamp5 Egln3_1	1	2	up	Kcnc2
54_86.32	Lamp5 Pax6	Lamp5 Egln3_1	1	2	up	Gad2
54_86.33	Lamp5 Pax6	Lamp5 Egln3_1	1	2	up	Maf
54_86.34	Lamp5 Pax6	Lamp5 Egln3_1	1	2	up	Spock3
54_86.35	Lamp5 Pax6	Lamp5 Egln3_1	1	2	up	Mybpc1
54_86.36	Lamp5 Pax6	Lamp5 Egln3_1	1	2	up	Dlx6os1
54_86.37	Lamp5 Pax6	Lamp5 Egln3_1	1	2	up	Lhx6
54_86.38	Lamp5 Pax6	Lamp5 Egln3_1	1	2	up	Edil3
54_86.39	Lamp5 Pax6	Lamp5 Egln3_1	1	2	up	Tox3
54_86.40	Lamp5 Pax6	Lamp5 Egln3_1	1	2	up	Nog
54_86.41	Lamp5 Pax6	Lamp5 Egln3_1	1	2	up	Tmem132c
54_86.42	Lamp5 Pax6	Lamp5 Egln3_1	1	2	up	Parm1
54_86.43	Lamp5 Pax6	Lamp5 Egln3_1	1	2	up	Pde5a
54_86.44	Lamp5 Pax6	Lamp5 Egln3_1	1	2	up	Tmem44
54_86.45	Lamp5 Pax6	Lamp5 Egln3_1	1	2	up	Rasgrf2
54_86.46	Lamp5 Pax6	Lamp5 Egln3_1	1	2	up	Frmpd1
54_86.47	Lamp5 Pax6	Lamp5 Egln3_1	1	2	up	Dlx1as
54_86.48	Lamp5 Pax6	Lamp5 Egln3_1	1	2	up	Arx
54_86.49	Lamp5 Pax6	Lamp5 Egln3_1	1	2	up	Slc4a4
54_86.50	Lamp5 Pax6	Lamp5 Egln3_1	1	2	up	Rnf144b
54_86.51	Lamp5 Pax6	Lamp5 Egln3_1	1	2	up	Rerg
54_86.52	Lamp5 Pax6	Lamp5 Egln3_1	1	2	up	Rgcc
54_86.53	Lamp5 Pax6	Lamp5 Egln3_1	1	2	up	Afap1
54_86.54	Lamp5 Pax6	Lamp5 Egln3_1	1	2	up	2900055J20Rik
54_86.55	Lamp5 Pax6	Lamp5 Egln3_1	1	2	up	Kcns3
54_86.56	Lamp5 Pax6	Lamp5 Egln3_1	1	2	up	Nacc2
54_86.57	Lamp5 Pax6	Lamp5 Egln3_1	1	2	up	Cntnap3
54_86.58	Lamp5 Pax6	Lamp5 Egln3_1	1	2	up	Cntnap5c
54_86.59	Lamp5 Pax6	Lamp5 Egln3_1	1	2	up	Igsf3
54_86.60	Lamp5 Pax6	Lamp5 Egln3_1	1	2	up	Cux2
54_86.61	Lamp5 Pax6	Lamp5 Egln3_1	1	2	up	Ntn4
54_86.62	Lamp5 Pax6	Lamp5 Egln3_1	1	2	up	Clmp
54_86.63	Lamp5 Pax6	Lamp5 Egln3_1	1	2	up	Syndig1
54_86.64	Lamp5 Pax6	Lamp5 Egln3_1	1	2	up	Tspan9
54_86.65	Lamp5 Pax6	Lamp5 Egln3_1	1	2	up	1190002N15Rik
54_86.66	Lamp5 Pax6	Lamp5 Egln3_1	1	2	up	Hs3st1
54_86.67	Lamp5 Pax6	Lamp5 Egln3_1	1	2	up	Ankrd55
54_86.68	Lamp5 Pax6	Lamp5 Egln3_1	1	2	up	Hunk
54_86.69	Lamp5 Pax6	Lamp5 Egln3_1	1	2	up	Fgf9
54_86.70	Lamp5 Pax6	Lamp5 Egln3_1	1	2	up	Kctd8
54_86.71	Lamp5 Pax6	Lamp5 Egln3_1	1	2	up	Arhgef6
54_86.72	Lamp5 Pax6	Lamp5 Egln3_1	1	2	up	St8sia4
54_86.73	Lamp5 Pax6	Lamp5 Egln3_1	1	2	up	Rtn4rl1
54_86.74	Lamp5 Pax6	Lamp5 Egln3_1	1	2	up	Cdh20
54_86.75	Lamp5 Pax6	Lamp5 Egln3_1	1	2	up	Gprc5b
54_86.76	Lamp5 Pax6	Lamp5 Egln3_1	1	2	up	Myo1b
54_86.77	Lamp5 Pax6	Lamp5 Egln3_1	1	2	up	Igsf11
54_86.78	Lamp5 Pax6	Lamp5 Egln3_1	1	2	up	Plch2
54_86.79	Lamp5 Pax6	Lamp5 Egln3_1	1	2	up	Cthrc1
54_86.80	Lamp5 Pax6	Lamp5 Egln3_1	1	2	up	Rarb
54_86.81	Lamp5 Pax6	Lamp5 Egln3_1	1	2	up	Manba
54_86.82	Lamp5 Pax6	Lamp5 Egln3_1	1	2	up	Thsd7a
54_86.83	Lamp5 Pax6	Lamp5 Egln3_1	1	2	up	Adamts17
54_86.84	Lamp5 Pax6	Lamp5 Egln3_1	1	2	up	Tac1
54_86.85	Lamp5 Pax6	Lamp5 Egln3_1	1	2	up	Cntnap5a
54_86.86	Lamp5 Pax6	Lamp5 Egln3_1	1	2	up	Syt2
54_86.87	Lamp5 Pax6	Lamp5 Egln3_1	1	2	up	Mafb
54_86.88	Lamp5 Pax6	Lamp5 Egln3_1	1	2	up	Cox6a2
54_86.89	Lamp5 Pax6	Lamp5 Egln3_1	1	2	up	Cacna2d2
54_86.90	Lamp5 Pax6	Lamp5 Egln3_1	1	2	up	Lrrc38
54_86.91	Lamp5 Pax6	Lamp5 Egln3_1	1	2	up	Arl4c
54_86.92	Lamp5 Pax6	Lamp5 Egln3_1	1	2	up	Scn9a
54_86.93	Lamp5 Pax6	Lamp5 Egln3_1	1	2	up	Ank1
54_86.94	Lamp5 Pax6	Lamp5 Egln3_1	1	2	up	Npnt
54_86.95	Lamp5 Pax6	Lamp5 Egln3_1	1	2	up	Flt3
54_86.96	Lamp5 Pax6	Lamp5 Egln3_1	1	2	up	Cenpa
54_86.97	Lamp5 Pax6	Lamp5 Egln3_1	1	2	up	Pdzrn3
54_86.98	Lamp5 Pax6	Lamp5 Egln3_1	1	2	up	Fam210b
54_86.99	Lamp5 Pax6	Lamp5 Egln3_1	1	2	up	Myo1e
54_86.100	Lamp5 Pax6	Lamp5 Egln3_1	1	2	up	A930029G22Rik
54_86.101	Lamp5 Pax6	Lamp5 Egln3_1	1	2	up	Oprd1
54_86.102	Lamp5 Pax6	Lamp5 Egln3_1	1	2	up	Dusp10
54_86.103	Lamp5 Pax6	Lamp5 Egln3_1	1	2	up	AF529169
54_86.104	Lamp5 Pax6	Lamp5 Egln3_1	1	2	up	Lbh
54_86.105	Lamp5 Pax6	Lamp5 Egln3_1	1	2	up	Usp6nl
54_86.106	Lamp5 Pax6	Lamp5 Egln3_1	1	2	up	Bcl6
54_86.107	Lamp5 Pax6	Lamp5 Egln3_1	1	2	up	Ttc28
54_86.108	Lamp5 Pax6	Lamp5 Egln3_1	1	2	up	Lgi3
54_86.109	Lamp5 Pax6	Lamp5 Egln3_1	1	2	up	Prmt8
54_86.110	Lamp5 Pax6	Lamp5 Egln3_1	1	2	up	Tbc1d4
54_86.111	Lamp5 Pax6	Lamp5 Egln3_1	1	2	up	Reln
54_86.112	Lamp5 Pax6	Lamp5 Egln3_1	1	2	up	Vstm2l
54_86.113	Lamp5 Pax6	Lamp5 Egln3_1	1	2	up	Ajap1
54_86.114	Lamp5 Pax6	Lamp5 Egln3_1	1	2	up	Sema6a
54_86.115	Lamp5 Pax6	Lamp5 Egln3_1	1	2	up	Gfpt2
54_86.116	Lamp5 Pax6	Lamp5 Egln3_1	1	2	up	Sncaip
54_86.117	Lamp5 Pax6	Lamp5 Egln3_1	1	2	up	Pparg
54_86.118	Lamp5 Pax6	Lamp5 Egln3_1	1	2	up	Rab27a
54_86.119	Lamp5 Pax6	Lamp5 Egln3_1	1	2	up	Map3k1
54_86.120	Lamp5 Pax6	Lamp5 Egln3_1	1	2	up	Dock11
54_86.121	Lamp5 Pax6	Lamp5 Egln3_1	1	2	up	Lpl
54_86.122	Lamp5 Pax6	Lamp5 Egln3_1	1	2	up	Nek7
54_86.123	Lamp5 Pax6	Lamp5 Egln3_1	1	2	up	Tcap
54_86.124	Lamp5 Pax6	Lamp5 Egln3_1	1	2	up	Epha6
54_86.125	Lamp5 Pax6	Lamp5 Egln3_1	1	2	up	Lmo2
54_86.126	Lamp5 Pax6	Lamp5 Egln3_1	1	2	up	5330434G04Rik
54_86.127	Lamp5 Pax6	Lamp5 Egln3_1	1	2	up	Pcp4l1
54_86.128	Lamp5 Pax6	Lamp5 Egln3_1	1	2	up	Man1c1
54_86.129	Lamp5 Pax6	Lamp5 Egln3_1	1	2	up	Adamtsl5
54_86.130	Lamp5 Pax6	Lamp5 Egln3_1	1	2	up	Adamts15
54_86.131	Lamp5 Pax6	Lamp5 Egln3_1	1	2	up	Btbd3
54_86.132	Lamp5 Pax6	Lamp5 Egln3_1	1	2	up	Unc5d
54_86.133	Lamp5 Pax6	Lamp5 Egln3_1	1	2	up	Prss23
54_86.134	Lamp5 Pax6	Lamp5 Egln3_1	1	2	up	Bcl2l11
54_86.135	Lamp5 Pax6	Lamp5 Egln3_1	1	2	up	Inpp5j
54_86.136	Lamp5 Pax6	Lamp5 Egln3_1	1	2	up	Id4
54_86.137	Lamp5 Pax6	Lamp5 Egln3_1	1	2	up	A330102I10Rik
54_86.138	Lamp5 Pax6	Lamp5 Egln3_1	1	2	up	St3gal6
54_86.139	Lamp5 Pax6	Lamp5 Egln3_1	1	2	up	Dlx6
54_86.140	Lamp5 Pax6	Lamp5 Egln3_1	1	2	up	Fam43a
54_86.141	Lamp5 Pax6	Lamp5 Egln3_1	1	2	up	Dlx1
54_86.142	Lamp5 Pax6	Lamp5 Egln3_1	1	2	up	Dlx5
54_86.143	Lamp5 Pax6	Lamp5 Egln3_1	1	2	up	Steap2
54_86.144	Lamp5 Pax6	Lamp5 Egln3_1	1	2	up	Rpp25
54_86.145	Lamp5 Pax6	Lamp5 Egln3_1	1	2	up	Sox2
54_86.146	Lamp5 Pax6	Lamp5 Egln3_1	1	2	up	Tspan2
54_86.149	Lamp5 Pax6	Lamp5 Egln3_1	1	2	up	P3h2
54_86.150	Lamp5 Pax6	Lamp5 Egln3_1	1	2	up	Hapln1
54_86.151	Lamp5 Pax6	Lamp5 Egln3_1	1	2	up	Cdc42ep3
54_86.152	Lamp5 Pax6	Lamp5 Egln3_1	1	2	up	Arhgap15
54_86.153	Lamp5 Pax6	Lamp5 Egln3_1	1	2	up	Lpp
54_86.154	Lamp5 Pax6	Lamp5 Egln3_1	1	2	up	Tmem145
54_86.155	Lamp5 Pax6	Lamp5 Egln3_1	1	2	up	Shd
54_86.156	Lamp5 Pax6	Lamp5 Egln3_1	1	2	up	Syt17
54_86.157	Lamp5 Pax6	Lamp5 Egln3_1	1	2	up	Sfmbt2
54_86.159	Lamp5 Pax6	Lamp5 Egln3_1	1	2	up	Rnf128
54_86.160	Lamp5 Pax6	Lamp5 Egln3_1	1	2	up	Spata1
54_86.161	Lamp5 Pax6	Lamp5 Egln3_1	1	2	up	St5
54_86.162	Lamp5 Pax6	Lamp5 Egln3_1	1	2	up	Tmem47
54_86.163	Lamp5 Pax6	Lamp5 Egln3_1	1	2	up	Ppfia4
54_86.164	Lamp5 Pax6	Lamp5 Egln3_1	1	2	up	Yes1
54_86.165	Lamp5 Pax6	Lamp5 Egln3_1	1	2	up	Adamts6
54_86.166	Lamp5 Pax6	Lamp5 Egln3_1	1	2	up	Rbm20
54_86.168	Lamp5 Pax6	Lamp5 Egln3_1	1	2	up	Cdr2l
54_86.169	Lamp5 Pax6	Lamp5 Egln3_1	1	2	up	Wls
54_86.170	Lamp5 Pax6	Lamp5 Egln3_1	1	2	up	Enpp2
54_86.171	Lamp5 Pax6	Lamp5 Egln3_1	1	2	up	Spats2l
54_86.173	Lamp5 Pax6	Lamp5 Egln3_1	1	2	up	Tle1
54_86.174	Lamp5 Pax6	Lamp5 Egln3_1	1	2	up	Cartpt
54_86.175	Lamp5 Pax6	Lamp5 Egln3_1	1	2	up	Nebl
54_86.176	Lamp5 Pax6	Lamp5 Egln3_1	1	2	up	Gabrd
54_86.177	Lamp5 Pax6	Lamp5 Egln3_1	1	2	up	Il1rapl2
54_86.178	Lamp5 Pax6	Lamp5 Egln3_1	1	2	up	Spsb4
54_86.179	Lamp5 Pax6	Lamp5 Egln3_1	1	2	up	Ndst3
54_86.180	Lamp5 Pax6	Lamp5 Egln3_1	1	2	up	Cnr1
54_86.181	Lamp5 Pax6	Lamp5 Egln3_1	1	2	up	Ets1
54_86.182	Lamp5 Pax6	Lamp5 Egln3_1	1	2	up	Trpc3
54_86.183	Lamp5 Pax6	Lamp5 Egln3_1	1	2	up	Nupr1
54_86.184	Lamp5 Pax6	Lamp5 Egln3_1	1	2	up	Nefh
54_86.185	Lamp5 Pax6	Lamp5 Egln3_1	1	2	up	Fndc1
54_86.186	Lamp5 Pax6	Lamp5 Egln3_1	1	2	up	Fam19a5
54_86.188	Lamp5 Pax6	Lamp5 Egln3_1	1	2	up	Myo5b
54_86.189	Lamp5 Pax6	Lamp5 Egln3_1	1	2	up	Stac2
54_86.191	Lamp5 Pax6	Lamp5 Egln3_1	1	2	up	Cabp1
54_86.192	Lamp5 Pax6	Lamp5 Egln3_1	1	2	up	Slc4a3
54_86.193	Lamp5 Pax6	Lamp5 Egln3_1	1	2	up	Nxph2
54_86.194	Lamp5 Pax6	Lamp5 Egln3_1	1	2	up	Slc30a3
54_86.195	Lamp5 Pax6	Lamp5 Egln3_1	1	2	up	Gng7
54_86.196	Lamp5 Pax6	Lamp5 Egln3_1	1	2	up	Plxnc1
54_86.198	Lamp5 Pax6	Lamp5 Egln3_1	1	2	up	Adssl1
54_86.199	Lamp5 Pax6	Lamp5 Egln3_1	1	2	up	Dlx2
54_86.200	Lamp5 Pax6	Lamp5 Egln3_1	1	2	up	Trmt2b
54_86.201	Lamp5 Pax6	Lamp5 Egln3_1	1	2	up	Klhl5
54_86.203	Lamp5 Pax6	Lamp5 Egln3_1	1	2	up	Tgfbr2
54_86.204	Lamp5 Pax6	Lamp5 Egln3_1	1	2	up	Slitrk2
54_86.205	Lamp5 Pax6	Lamp5 Egln3_1	1	2	up	1700001O22Rik
54_86.206	Lamp5 Pax6	Lamp5 Egln3_1	1	2	up	Furin
54_86.207	Lamp5 Pax6	Lamp5 Egln3_1	1	2	up	Fhl1
54_86.208	Lamp5 Pax6	Lamp5 Egln3_1	1	2	up	Aldoc
54_86.209	Lamp5 Pax6	Lamp5 Egln3_1	1	2	up	Adrb1
54_86.211	Lamp5 Pax6	Lamp5 Egln3_1	1	2	up	Thsd4
54_86.212	Lamp5 Pax6	Lamp5 Egln3_1	1	2	up	Fstl4
54_86.213	Lamp5 Pax6	Lamp5 Egln3_1	1	2	up	Nsun7
54_86.215	Lamp5 Pax6	Lamp5 Egln3_1	1	2	up	Fam189a2
54_86.216	Lamp5 Pax6	Lamp5 Egln3_1	1	2	up	Phactr2
54_86.217	Lamp5 Pax6	Lamp5 Egln3_1	1	2	up	Htr2c
54_86.218	Lamp5 Pax6	Lamp5 Egln3_1	1	2	up	Nell1
54_86.220	Lamp5 Pax6	Lamp5 Egln3_1	1	2	up	Rhbdl3
54_86.221	Lamp5 Pax6	Lamp5 Egln3_1	1	2	up	Rnd3
54_86.222	Lamp5 Pax6	Lamp5 Egln3_1	1	2	up	Rai2
54_86.223	Lamp5 Pax6	Lamp5 Egln3_1	1	2	up	Igdcc4
54_86.224	Lamp5 Pax6	Lamp5 Egln3_1	1	2	up	Galntl6
54_86.225	Lamp5 Pax6	Lamp5 Egln3_1	1	2	up	Kcnc1
54_86.226	Lamp5 Pax6	Lamp5 Egln3_1	1	2	up	Cntnap4
54_86.227	Lamp5 Pax6	Lamp5 Egln3_1	1	2	up	Dock4
54_86.228	Lamp5 Pax6	Lamp5 Egln3_1	1	2	up	Zfp804a
54_86.229	Lamp5 Pax6	Lamp5 Egln3_1	1	2	up	Frmd5
54_86.230	Lamp5 Pax6	Lamp5 Egln3_1	1	2	up	Rbms3
54_86.231	Lamp5 Pax6	Lamp5 Egln3_1	1	2	up	Prkca
54_86.232	Lamp5 Pax6	Lamp5 Egln3_1	1	2	up	Limch1
54_86.233	Lamp5 Pax6	Lamp5 Egln3_1	1	2	up	Runx2
54_86.234	Lamp5 Pax6	Lamp5 Egln3_1	1	2	up	Cplx1
54_86.235	Lamp5 Pax6	Lamp5 Egln3_1	1	2	up	Slc2a13
54_86.236	Lamp5 Pax6	Lamp5 Egln3_1	1	2	up	Zfp804b
54_86.237	Lamp5 Pax6	Lamp5 Egln3_1	1	2	up	Dner
54_86.238	Lamp5 Pax6	Lamp5 Egln3_1	1	2	up	Srgap3
54_86.239	Lamp5 Pax6	Lamp5 Egln3_1	1	2	up	Qk
54_86.240	Lamp5 Pax6	Lamp5 Egln3_1	1	2	up	Rnd2
54_86.241	Lamp5 Pax6	Lamp5 Egln3_1	1	2	up	Prr16
54_86.242	Lamp5 Pax6	Lamp5 Egln3_1	1	2	up	Lgi2
54_86.243	Lamp5 Pax6	Lamp5 Egln3_1	1	2	up	Cpne6
54_86.244	Lamp5 Pax6	Lamp5 Egln3_1	1	2	up	Kazn
54_86.245	Lamp5 Pax6	Lamp5 Egln3_1	1	2	up	Mypn
54_86.246	Lamp5 Pax6	Lamp5 Egln3_1	1	2	up	Kctd16
54_86.247	Lamp5 Pax6	Lamp5 Egln3_1	1	2	up	Ptpre
54_86.248	Lamp5 Pax6	Lamp5 Egln3_1	1	2	up	Ifitm10
54_86.249	Lamp5 Pax6	Lamp5 Egln3_1	1	2	up	Barx2
54_86.251	Lamp5 Pax6	Lamp5 Egln3_1	1	2	up	Slc24a3
54_86.252	Lamp5 Pax6	Lamp5 Egln3_1	1	2	up	Kcnc3
54_86.253	Lamp5 Pax6	Lamp5 Egln3_1	1	2	up	Mtcl1
54_86.254	Lamp5 Pax6	Lamp5 Egln3_1	1	2	up	Camk2n2
54_86.255	Lamp5 Pax6	Lamp5 Egln3_1	1	2	up	Cdh9
54_86.256	Lamp5 Pax6	Lamp5 Egln3_1	1	2	up	Adam12
54_86.257	Lamp5 Pax6	Lamp5 Egln3_1	1	2	up	Ahr
54_86.258	Lamp5 Pax6	Lamp5 Egln3_1	1	2	up	Lifr
54_86.264	Lamp5 Pax6	Lamp5 Egln3_1	1	2	up	Grin2d
54_86.265	Lamp5 Pax6	Lamp5 Egln3_1	1	2	up	Plekhh2
54_86.266	Lamp5 Pax6	Lamp5 Egln3_1	1	2	up	Rab27b
54_86.268	Lamp5 Pax6	Lamp5 Egln3_1	1	2	up	Ankrd29
54_86.269	Lamp5 Pax6	Lamp5 Egln3_1	1	2	up	Mgat5b
54_86.270	Lamp5 Pax6	Lamp5 Egln3_1	1	2	up	Sptb
54_86.272	Lamp5 Pax6	Lamp5 Egln3_1	1	2	up	Rhoq
54_86.275	Lamp5 Pax6	Lamp5 Egln3_1	1	2	up	Kcnj9
54_86.278	Lamp5 Pax6	Lamp5 Egln3_1	1	2	up	Abca1
54_86.280	Lamp5 Pax6	Lamp5 Egln3_1	1	2	up	Plxdc2
54_86.281	Lamp5 Pax6	Lamp5 Egln3_1	1	2	up	Arhgap31
54_86.283	Lamp5 Pax6	Lamp5 Egln3_1	1	2	up	Stard9
54_86.285	Lamp5 Pax6	Lamp5 Egln3_1	1	2	up	Fras1
54_86.286	Lamp5 Pax6	Lamp5 Egln3_1	1	2	up	Bcar1
54_86.287	Lamp5 Pax6	Lamp5 Egln3_1	1	2	up	Plch1
54_86.288	Lamp5 Pax6	Lamp5 Egln3_1	1	2	down	Cplx3
54_86.289	Lamp5 Pax6	Lamp5 Egln3_1	1	2	down	Ctgf
54_86.290	Lamp5 Pax6	Lamp5 Egln3_1	1	2	down	Tmem163
54_86.291	Lamp5 Pax6	Lamp5 Egln3_1	1	2	down	Satb2
54_86.292	Lamp5 Pax6	Lamp5 Egln3_1	1	2	down	Sulf1
54_86.293	Lamp5 Pax6	Lamp5 Egln3_1	1	2	down	Rai14
54_86.294	Lamp5 Pax6	Lamp5 Egln3_1	1	2	down	Svil
54_86.295	Lamp5 Pax6	Lamp5 Egln3_1	1	2	down	Sdk2
54_86.296	Lamp5 Pax6	Lamp5 Egln3_1	1	2	down	Pcsk5
54_86.297	Lamp5 Pax6	Lamp5 Egln3_1	1	2	down	Sema5b
54_86.298	Lamp5 Pax6	Lamp5 Egln3_1	1	2	down	Hs3st2
54_86.299	Lamp5 Pax6	Lamp5 Egln3_1	1	2	down	Gng12
54_86.300	Lamp5 Pax6	Lamp5 Egln3_1	1	2	down	Prss12
54_86.301	Lamp5 Pax6	Lamp5 Egln3_1	1	2	down	Thsd7b
54_86.302	Lamp5 Pax6	Lamp5 Egln3_1	1	2	down	Pou6f2
54_86.303	Lamp5 Pax6	Lamp5 Egln3_1	1	2	down	Neurod6
54_86.304	Lamp5 Pax6	Lamp5 Egln3_1	1	2	down	Scube1
54_86.305	Lamp5 Pax6	Lamp5 Egln3_1	1	2	down	Ipcef1
54_86.306	Lamp5 Pax6	Lamp5 Egln3_1	1	2	down	Col12a1
54_86.307	Lamp5 Pax6	Lamp5 Egln3_1	1	2	down	Nfia
54_86.308	Lamp5 Pax6	Lamp5 Egln3_1	1	2	down	Nrp1
54_86.309	Lamp5 Pax6	Lamp5 Egln3_1	1	2	down	Rab26
54_86.310	Lamp5 Pax6	Lamp5 Egln3_1	1	2	down	Rprml
54_86.311	Lamp5 Pax6	Lamp5 Egln3_1	1	2	down	Shisa6
54_86.312	Lamp5 Pax6	Lamp5 Egln3_1	1	2	down	Ryr3
54_86.313	Lamp5 Pax6	Lamp5 Egln3_1	1	2	down	Cdh6
54_86.314	Lamp5 Pax6	Lamp5 Egln3_1	1	2	down	Oprm1
54_86.315	Lamp5 Pax6	Lamp5 Egln3_1	1	2	down	Hs3st4
54_86.316	Lamp5 Pax6	Lamp5 Egln3_1	1	2	down	Pde1a
54_86.317	Lamp5 Pax6	Lamp5 Egln3_1	1	2	down	Nxph4
54_86.318	Lamp5 Pax6	Lamp5 Egln3_1	1	2	down	Ly6g6e
54_86.319	Lamp5 Pax6	Lamp5 Egln3_1	1	2	down	Clic5
54_86.320	Lamp5 Pax6	Lamp5 Egln3_1	1	2	down	3110035E14Rik
54_86.321	Lamp5 Pax6	Lamp5 Egln3_1	1	2	down	Ano3
54_86.322	Lamp5 Pax6	Lamp5 Egln3_1	1	2	down	Kcnip3
54_86.323	Lamp5 Pax6	Lamp5 Egln3_1	1	2	down	Adcy2
54_86.324	Lamp5 Pax6	Lamp5 Egln3_1	1	2	down	Sv2b
54_86.325	Lamp5 Pax6	Lamp5 Egln3_1	1	2	down	Tmem40
54_86.326	Lamp5 Pax6	Lamp5 Egln3_1	1	2	down	Atp2b4
54_86.327	Lamp5 Pax6	Lamp5 Egln3_1	1	2	down	Dscam
54_86.328	Lamp5 Pax6	Lamp5 Egln3_1	1	2	down	Nxph3
54_86.329	Lamp5 Pax6	Lamp5 Egln3_1	1	2	down	Baiap2
54_86.330	Lamp5 Pax6	Lamp5 Egln3_1	1	2	down	Nr4a2
54_86.331	Lamp5 Pax6	Lamp5 Egln3_1	1	2	down	6530403H02Rik
54_86.332	Lamp5 Pax6	Lamp5 Egln3_1	1	2	down	Pde4b
54_86.333	Lamp5 Pax6	Lamp5 Egln3_1	1	2	down	Ldb2
54_86.334	Lamp5 Pax6	Lamp5 Egln3_1	1	2	down	Trp53i11
54_86.335	Lamp5 Pax6	Lamp5 Egln3_1	1	2	down	Kcnt2
54_86.336	Lamp5 Pax6	Lamp5 Egln3_1	1	2	down	Cacna2d1
54_86.337	Lamp5 Pax6	Lamp5 Egln3_1	1	2	down	Csgalnact1
54_86.338	Lamp5 Pax6	Lamp5 Egln3_1	1	2	down	Neurod2
54_86.339	Lamp5 Pax6	Lamp5 Egln3_1	1	2	down	Sorcs3
54_86.340	Lamp5 Pax6	Lamp5 Egln3_1	1	2	down	Arhgap25
54_86.341	Lamp5 Pax6	Lamp5 Egln3_1	1	2	down	Lpar1
54_86.342	Lamp5 Pax6	Lamp5 Egln3_1	1	2	down	Id2
54_86.343	Lamp5 Pax6	Lamp5 Egln3_1	1	2	down	Ngef
54_86.344	Lamp5 Pax6	Lamp5 Egln3_1	1	2	down	Cobl
54_86.345	Lamp5 Pax6	Lamp5 Egln3_1	1	2	down	Prkcg
54_86.346	Lamp5 Pax6	Lamp5 Egln3_1	1	2	down	Fancd2
54_86.347	Lamp5 Pax6	Lamp5 Egln3_1	1	2	down	Cdh24
54_86.348	Lamp5 Pax6	Lamp5 Egln3_1	1	2	down	Tmem158
54_86.349	Lamp5 Pax6	Lamp5 Egln3_1	1	2	down	Crip2
54_86.350	Lamp5 Pax6	Lamp5 Egln3_1	1	2	down	Pappa2
54_86.351	Lamp5 Pax6	Lamp5 Egln3_1	1	2	down	Khdrbs2
54_86.352	Lamp5 Pax6	Lamp5 Egln3_1	1	2	down	Tmod1
54_86.353	Lamp5 Pax6	Lamp5 Egln3_1	1	2	down	Dkk3
54_86.354	Lamp5 Pax6	Lamp5 Egln3_1	1	2	down	Atp10a
54_86.355	Lamp5 Pax6	Lamp5 Egln3_1	1	2	down	Galnt14
54_86.356	Lamp5 Pax6	Lamp5 Egln3_1	1	2	down	Trhde
54_86.357	Lamp5 Pax6	Lamp5 Egln3_1	1	2	down	Cryab
54_86.358	Lamp5 Pax6	Lamp5 Egln3_1	1	2	down	Nrp2
54_86.359	Lamp5 Pax6	Lamp5 Egln3_1	1	2	down	Sh3gl3
54_86.360	Lamp5 Pax6	Lamp5 Egln3_1	1	2	down	Kcnmb4os2
54_86.361	Lamp5 Pax6	Lamp5 Egln3_1	1	2	down	Rspo2
54_86.362	Lamp5 Pax6	Lamp5 Egln3_1	1	2	down	Pdgfc
54_86.363	Lamp5 Pax6	Lamp5 Egln3_1	1	2	down	Bmpr1b
54_86.364	Lamp5 Pax6	Lamp5 Egln3_1	1	2	down	Kcnv1
54_86.365	Lamp5 Pax6	Lamp5 Egln3_1	1	2	down	Inf2
54_86.366	Lamp5 Pax6	Lamp5 Egln3_1	1	2	down	Pamr1
54_86.367	Lamp5 Pax6	Lamp5 Egln3_1	1	2	down	Kcnf1
54_86.368	Lamp5 Pax6	Lamp5 Egln3_1	1	2	down	Rasal1
54_86.369	Lamp5 Pax6	Lamp5 Egln3_1	1	2	down	Rgs6
54_86.370	Lamp5 Pax6	Lamp5 Egln3_1	1	2	down	Mlip
54_86.371	Lamp5 Pax6	Lamp5 Egln3_1	1	2	down	Zdhhc23
54_86.372	Lamp5 Pax6	Lamp5 Egln3_1	1	2	down	Chrna4
54_86.373	Lamp5 Pax6	Lamp5 Egln3_1	1	2	down	Jph1
54_86.374	Lamp5 Pax6	Lamp5 Egln3_1	1	2	down	Nov
54_86.375	Lamp5 Pax6	Lamp5 Egln3_1	1	2	down	Sema4a
54_86.377	Lamp5 Pax6	Lamp5 Egln3_1	1	2	down	Sec24d
54_86.378	Lamp5 Pax6	Lamp5 Egln3_1	1	2	down	Prkd1
54_86.379	Lamp5 Pax6	Lamp5 Egln3_1	1	2	down	1810041L15Rik
54_86.380	Lamp5 Pax6	Lamp5 Egln3_1	1	2	down	Mapk11
54_86.381	Lamp5 Pax6	Lamp5 Egln3_1	1	2	down	4930447C04Rik
54_86.383	Lamp5 Pax6	Lamp5 Egln3_1	1	2	down	Ptchd1
54_86.384	Lamp5 Pax6	Lamp5 Egln3_1	1	2	down	Ldlr
54_86.385	Lamp5 Pax6	Lamp5 Egln3_1	1	2	down	Sdc2
54_86.387	Lamp5 Pax6	Lamp5 Egln3_1	1	2	down	Ptpn3
54_86.389	Lamp5 Pax6	Lamp5 Egln3_1	1	2	down	Arpp21
54_86.390	Lamp5 Pax6	Lamp5 Egln3_1	1	2	down	Slc1a2
54_86.391	Lamp5 Pax6	Lamp5 Egln3_1	1	2	down	Slc17a7
54_86.392	Lamp5 Pax6	Lamp5 Egln3_1	1	2	down	Nptx1
54_86.393	Lamp5 Pax6	Lamp5 Egln3_1	1	2	down	Igsf21
54_86.394	Lamp5 Pax6	Lamp5 Egln3_1	1	2	down	Cacna1e
54_86.395	Lamp5 Pax6	Lamp5 Egln3_1	1	2	down	Kcng1
54_86.396	Lamp5 Pax6	Lamp5 Egln3_1	1	2	down	Gadd45a
54_86.397	Lamp5 Pax6	Lamp5 Egln3_1	1	2	down	Fezf2
54_86.398	Lamp5 Pax6	Lamp5 Egln3_1	1	2	down	Nfix
54_86.399	Lamp5 Pax6	Lamp5 Egln3_1	1	2	down	Gda
54_86.400	Lamp5 Pax6	Lamp5 Egln3_1	1	2	down	Tbr1
54_86.401	Lamp5 Pax6	Lamp5 Egln3_1	1	2	down	Ptk2b
54_86.402	Lamp5 Pax6	Lamp5 Egln3_1	1	2	down	Gsg1l
54_86.403	Lamp5 Pax6	Lamp5 Egln3_1	1	2	down	Fxyd7
54_86.404	Lamp5 Pax6	Lamp5 Egln3_1	1	2	down	March1
54_86.405	Lamp5 Pax6	Lamp5 Egln3_1	1	2	down	Igfbp5
54_86.406	Lamp5 Pax6	Lamp5 Egln3_1	1	2	down	Fbxl7
54_86.407	Lamp5 Pax6	Lamp5 Egln3_1	1	2	down	Rgs20
54_86.408	Lamp5 Pax6	Lamp5 Egln3_1	1	2	down	Hrk
54_86.409	Lamp5 Pax6	Lamp5 Egln3_1	1	2	down	Ptger3
54_86.410	Lamp5 Pax6	Lamp5 Egln3_1	1	2	down	Jup
54_86.411	Lamp5 Pax6	Lamp5 Egln3_1	1	2	down	Sla
54_86.412	Lamp5 Pax6	Lamp5 Egln3_1	1	2	down	Rasgef1b
54_86.413	Lamp5 Pax6	Lamp5 Egln3_1	1	2	down	Lingo1
54_86.414	Lamp5 Pax6	Lamp5 Egln3_1	1	2	down	Atp6ap1l
54_86.415	Lamp5 Pax6	Lamp5 Egln3_1	1	2	down	Grik4
54_86.416	Lamp5 Pax6	Lamp5 Egln3_1	1	2	down	Lzts1
54_86.417	Lamp5 Pax6	Lamp5 Egln3_1	1	2	down	Wnt4
54_86.418	Lamp5 Pax6	Lamp5 Egln3_1	1	2	down	Slc8a2
54_86.419	Lamp5 Pax6	Lamp5 Egln3_1	1	2	down	Tyro3
54_86.420	Lamp5 Pax6	Lamp5 Egln3_1	1	2	down	Galnt10
54_86.421	Lamp5 Pax6	Lamp5 Egln3_1	1	2	down	Syt5
54_86.422	Lamp5 Pax6	Lamp5 Egln3_1	1	2	down	2010300C02Rik
54_86.423	Lamp5 Pax6	Lamp5 Egln3_1	1	2	down	Kcnc4
54_86.424	Lamp5 Pax6	Lamp5 Egln3_1	1	2	down	Spsb1
54_86.425	Lamp5 Pax6	Lamp5 Egln3_1	1	2	down	Glra2
54_86.426	Lamp5 Pax6	Lamp5 Egln3_1	1	2	down	Me1
54_86.427	Lamp5 Pax6	Lamp5 Egln3_1	1	2	down	Yap1
54_86.428	Lamp5 Pax6	Lamp5 Egln3_1	1	2	down	Pcsk1
54_86.429	Lamp5 Pax6	Lamp5 Egln3_1	1	2	down	Hpcal1
54_86.430	Lamp5 Pax6	Lamp5 Egln3_1	1	2	down	Klf10
54_86.431	Lamp5 Pax6	Lamp5 Egln3_1	1	2	down	Agpat4
54_86.432	Lamp5 Pax6	Lamp5 Egln3_1	1	2	down	Tmem150c
54_86.433	Lamp5 Pax6	Lamp5 Egln3_1	1	2	down	Hrh1
54_86.434	Lamp5 Pax6	Lamp5 Egln3_1	1	2	down	Gng4
54_86.435	Lamp5 Pax6	Lamp5 Egln3_1	1	2	down	Fgf5
54_86.436	Lamp5 Pax6	Lamp5 Egln3_1	1	2	down	Antxr1
54_86.437	Lamp5 Pax6	Lamp5 Egln3_1	1	2	down	Fxyd6
54_86.438	Lamp5 Pax6	Lamp5 Egln3_1	1	2	down	Cav2
54_86.439	Lamp5 Pax6	Lamp5 Egln3_1	1	2	down	Kcnk9
54_86.440	Lamp5 Pax6	Lamp5 Egln3_1	1	2	down	Lrfn2
54_86.441	Lamp5 Pax6	Lamp5 Egln3_1	1	2	down	Rgs8
54_86.442	Lamp5 Pax6	Lamp5 Egln3_1	1	2	down	Scn3b
54_86.443	Lamp5 Pax6	Lamp5 Egln3_1	1	2	down	Cep112
54_86.444	Lamp5 Pax6	Lamp5 Egln3_1	1	2	down	Ppp1r14c
54_86.445	Lamp5 Pax6	Lamp5 Egln3_1	1	2	down	Icam5
54_86.446	Lamp5 Pax6	Lamp5 Egln3_1	1	2	down	Itpk1
54_86.447	Lamp5 Pax6	Lamp5 Egln3_1	1	2	down	Trpm3
54_86.448	Lamp5 Pax6	Lamp5 Egln3_1	1	2	down	D030068K23Rik
54_86.449	Lamp5 Pax6	Lamp5 Egln3_1	1	2	down	Cadps2
54_86.451	Lamp5 Pax6	Lamp5 Egln3_1	1	2	down	Egfem1
54_86.452	Lamp5 Pax6	Lamp5 Egln3_1	1	2	down	Trabd2b
54_86.453	Lamp5 Pax6	Lamp5 Egln3_1	1	2	down	Ar
54_86.454	Lamp5 Pax6	Lamp5 Egln3_1	1	2	down	Il17ra
54_86.455	Lamp5 Pax6	Lamp5 Egln3_1	1	2	down	Mmd2
54_86.456	Lamp5 Pax6	Lamp5 Egln3_1	1	2	down	Rell1
54_86.457	Lamp5 Pax6	Lamp5 Egln3_1	1	2	down	Dsel
54_86.458	Lamp5 Pax6	Lamp5 Egln3_1	1	2	down	Slc6a11
54_86.460	Lamp5 Pax6	Lamp5 Egln3_1	1	2	down	Pdzrn4
54_86.462	Lamp5 Pax6	Lamp5 Egln3_1	1	2	down	Kcnh3
54_86.463	Lamp5 Pax6	Lamp5 Egln3_1	1	2	down	Mtmr10
54_86.465	Lamp5 Pax6	Lamp5 Egln3_1	1	2	down	Zmiz1os1
54_86.466	Lamp5 Pax6	Lamp5 Egln3_1	1	2	down	Susd1
54_86.467	Lamp5 Pax6	Lamp5 Egln3_1	1	2	down	Tnfrsf19
54_86.468	Lamp5 Pax6	Lamp5 Egln3_1	1	2	down	Prex1
54_86.469	Lamp5 Pax6	Lamp5 Egln3_1	1	2	down	Tead1
54_86.470	Lamp5 Pax6	Lamp5 Egln3_1	1	2	down	Pcp4
54_86.471	Lamp5 Pax6	Lamp5 Egln3_1	1	2	down	Cacna2d3
54_86.472	Lamp5 Pax6	Lamp5 Egln3_1	1	2	down	Snca
54_86.473	Lamp5 Pax6	Lamp5 Egln3_1	1	2	down	Foxp2
54_86.474	Lamp5 Pax6	Lamp5 Egln3_1	1	2	down	Rasgrp1
54_86.475	Lamp5 Pax6	Lamp5 Egln3_1	1	2	down	Kcnmb4
54_86.476	Lamp5 Pax6	Lamp5 Egln3_1	1	2	down	Sez6
54_86.477	Lamp5 Pax6	Lamp5 Egln3_1	1	2	down	Ppp1r1b
54_86.478	Lamp5 Pax6	Lamp5 Egln3_1	1	2	down	Kcnn3
54_86.479	Lamp5 Pax6	Lamp5 Egln3_1	1	2	down	Adra2a
54_86.480	Lamp5 Pax6	Lamp5 Egln3_1	1	2	down	Lhfpl3
54_86.481	Lamp5 Pax6	Lamp5 Egln3_1	1	2	down	Gap43
54_86.482	Lamp5 Pax6	Lamp5 Egln3_1	1	2	down	Ctxn1
54_86.483	Lamp5 Pax6	Lamp5 Egln3_1	1	2	down	Spon1
54_86.484	Lamp5 Pax6	Lamp5 Egln3_1	1	2	down	Fhl2
54_86.485	Lamp5 Pax6	Lamp5 Egln3_1	1	2	down	Miat
54_86.486	Lamp5 Pax6	Lamp5 Egln3_1	1	2	down	Myocd
54_86.487	Lamp5 Pax6	Lamp5 Egln3_1	1	2	down	Syndig1l
54_86.488	Lamp5 Pax6	Lamp5 Egln3_1	1	2	down	Cidea
54_86.489	Lamp5 Pax6	Lamp5 Egln3_1	1	2	down	Syt6
54_86.490	Lamp5 Pax6	Lamp5 Egln3_1	1	2	down	Pcdh11x
54_86.491	Lamp5 Pax6	Lamp5 Egln3_1	1	2	down	Bmp3
54_86.492	Lamp5 Pax6	Lamp5 Egln3_1	1	2	down	Egr1
54_86.493	Lamp5 Pax6	Lamp5 Egln3_1	1	2	down	D130043K22Rik
54_86.494	Lamp5 Pax6	Lamp5 Egln3_1	1	2	down	Enc1
54_86.495	Lamp5 Pax6	Lamp5 Egln3_1	1	2	down	Pxdc1
54_86.497	Lamp5 Pax6	Lamp5 Egln3_1	1	2	down	Gdpd5
54_86.498	Lamp5 Pax6	Lamp5 Egln3_1	1	2	down	Fam124a
54_86.499	Lamp5 Pax6	Lamp5 Egln3_1	1	2	down	Igfbp3
54_86.500	Lamp5 Pax6	Lamp5 Egln3_1	1	2	down	Thrsp
54_86.501	Lamp5 Pax6	Lamp5 Egln3_1	1	2	down	Nfe2l3
54_86.502	Lamp5 Pax6	Lamp5 Egln3_1	1	2	down	Tspan33
54_86.503	Lamp5 Pax6	Lamp5 Egln3_1	1	2	down	Lmo7
54_86.504	Lamp5 Pax6	Lamp5 Egln3_1	1	2	down	Fam20a
54_86.505	Lamp5 Pax6	Lamp5 Egln3_1	1	2	down	S100b
54_86.507	Lamp5 Pax6	Lamp5 Egln3_1	1	2	down	1500009L16Rik
54_86.508	Lamp5 Pax6	Lamp5 Egln3_1	1	2	down	Chst1
54_86.509	Lamp5 Pax6	Lamp5 Egln3_1	1	2	down	Zmiz1
54_86.510	Lamp5 Pax6	Lamp5 Egln3_1	1	2	down	Trib2
54_86.511	Lamp5 Pax6	Lamp5 Egln3_1	1	2	down	Synpo
54_86.513	Lamp5 Pax6	Lamp5 Egln3_1	1	2	down	Hs6st2
54_86.514	Lamp5 Pax6	Lamp5 Egln3_1	1	2	down	Srebf2
54_86.515	Lamp5 Pax6	Lamp5 Egln3_1	1	2	down	Cpne2
54_86.516	Lamp5 Pax6	Lamp5 Egln3_1	1	2	down	Necab3
54_86.518	Lamp5 Pax6	Lamp5 Egln3_1	1	2	down	Fxyd5
54_86.519	Lamp5 Pax6	Lamp5 Egln3_1	1	2	down	Slitrk1
54_86.520	Lamp5 Pax6	Lamp5 Egln3_1	1	2	down	Ctxn2
54_86.521	Lamp5 Pax6	Lamp5 Egln3_1	1	2	down	Irak2
54_86.522	Lamp5 Pax6	Lamp5 Egln3_1	1	2	down	Abracl
54_86.523	Lamp5 Pax6	Lamp5 Egln3_1	1	2	down	Fign
54_86.524	Lamp5 Pax6	Lamp5 Egln3_1	1	2	down	Dpyd
54_86.525	Lamp5 Pax6	Lamp5 Egln3_1	1	2	down	Pced1b
54_86.527	Lamp5 Pax6	Lamp5 Egln3_1	1	2	down	Rspo3
54_86.530	Lamp5 Pax6	Lamp5 Egln3_1	1	2	down	Usp35
54_86.532	Lamp5 Pax6	Lamp5 Egln3_1	1	2	down	Socs2
54_86.533	Lamp5 Pax6	Lamp5 Egln3_1	1	2	down	Slc16a11
54_86.534	Lamp5 Pax6	Lamp5 Egln3_1	1	2	down	Abcc4
54_86.535	Lamp5 Pax6	Lamp5 Egln3_1	1	2	down	Arc
54_86.536	Lamp5 Pax6	Lamp5 Egln3_1	1	2	down	Mmp17
54_86.537	Lamp5 Pax6	Lamp5 Egln3_1	1	2	down	Abcb1b
54_86.538	Lamp5 Pax6	Lamp5 Egln3_1	1	2	down	Ildr2
54_86.539	Lamp5 Pax6	Lamp5 Egln3_1	1	2	down	Kcna4
54_86.541	Lamp5 Pax6	Lamp5 Egln3_1	1	2	down	Fgfr1
54_86.542	Lamp5 Pax6	Lamp5 Egln3_1	1	2	down	Mast3
54_86.543	Lamp5 Pax6	Lamp5 Egln3_1	1	2	down	Col25a1
54_86.545	Lamp5 Pax6	Lamp5 Egln3_1	1	2	down	Rgs11
54_86.546	Lamp5 Pax6	Lamp5 Egln3_1	1	2	down	Prr7
54_86.547	Lamp5 Pax6	Lamp5 Egln3_1	1	2	down	Cyp7b1
54_86.548	Lamp5 Pax6	Lamp5 Egln3_1	1	2	down	St6galnac3
54_86.549	Lamp5 Pax6	Lamp5 Egln3_1	1	2	down	Cdon
54_86.551	Lamp5 Pax6	Lamp5 Egln3_1	1	2	down	Ptbp3
54_86.552	Lamp5 Pax6	Lamp5 Egln3_1	1	2	down	Radil
54_86.553	Lamp5 Pax6	Lamp5 Egln3_1	1	2	down	Arhgap42
54_86.554	Lamp5 Pax6	Lamp5 Egln3_1	1	2	down	Tmsb10
54_86.555	Lamp5 Pax6	Lamp5 Egln3_1	1	2	down	Psd4
54_86.557	Lamp5 Pax6	Lamp5 Egln3_1	1	2	down	Pth2r
54_86.558	Lamp5 Pax6	Lamp5 Egln3_1	1	2	down	Sgcz
54_86.559	Lamp5 Pax6	Lamp5 Egln3_1	1	2	down	Fam163b
54_86.560	Lamp5 Pax6	Lamp5 Egln3_1	1	2	down	Olfm3
54_86.561	Lamp5 Pax6	Lamp5 Egln3_1	1	2	down	Rph3a
54_86.562	Lamp5 Pax6	Lamp5 Egln3_1	1	2	down	Gabra5
54_86.563	Lamp5 Pax6	Lamp5 Egln3_1	1	2	down	Camk4
54_86.564	Lamp5 Pax6	Lamp5 Egln3_1	1	2	down	Htr1f
54_86.566	Lamp5 Pax6	Lamp5 Egln3_1	1	2	down	Adora1
54_86.567	Lamp5 Pax6	Lamp5 Egln3_1	1	2	down	Diras2
54_86.568	Lamp5 Pax6	Lamp5 Egln3_1	1	2	down	Cpne4
54_86.569	Lamp5 Pax6	Lamp5 Egln3_1	1	2	down	Stx1a
54_86.570	Lamp5 Pax6	Lamp5 Egln3_1	1	2	down	Moxd1
54_86.571	Lamp5 Pax6	Lamp5 Egln3_1	1	2	down	Grm8
54_86.573	Lamp5 Pax6	Lamp5 Egln3_1	1	2	down	Stxbp2
54_86.574	Lamp5 Pax6	Lamp5 Egln3_1	1	2	down	Npas2
54_86.576	Lamp5 Pax6	Lamp5 Egln3_1	1	2	down	Cnih2
54_86.577	Lamp5 Pax6	Lamp5 Egln3_1	1	2	down	Scn3a
54_86.578	Lamp5 Pax6	Lamp5 Egln3_1	1	2	down	Tmem91
54_86.579	Lamp5 Pax6	Lamp5 Egln3_1	1	2	down	Stk26
54_86.580	Lamp5 Pax6	Lamp5 Egln3_1	1	2	down	Nyap2
54_86.582	Lamp5 Pax6	Lamp5 Egln3_1	1	2	down	Sgcd
54_86.583	Lamp5 Pax6	Lamp5 Egln3_1	1	2	down	Itpka
54_86.585	Lamp5 Pax6	Lamp5 Egln3_1	1	2	down	Sstr2
54_86.586	Lamp5 Pax6	Lamp5 Egln3_1	1	2	down	Cwh43
54_86.587	Lamp5 Pax6	Lamp5 Egln3_1	1	2	down	Dlg5
54_86.588	Lamp5 Pax6	Lamp5 Egln3_1	1	2	down	Crim1
54_86.589	Lamp5 Pax6	Lamp5 Egln3_1	1	2	down	Zdhhc22
54_86.590	Lamp5 Pax6	Lamp5 Egln3_1	1	2	down	Fbn2
54_86.592	Lamp5 Pax6	Lamp5 Egln3_1	1	2	down	Masp1
54_86.593	Lamp5 Pax6	Lamp5 Egln3_1	1	2	down	Rgs10
54_86.595	Lamp5 Pax6	Lamp5 Egln3_1	1	2	down	Wnt5b
54_86.598	Lamp5 Pax6	Lamp5 Egln3_1	1	2	down	Sema3a
54_86.601	Lamp5 Pax6	Lamp5 Egln3_1	1	2	down	Rxfp1
54_86.602	Lamp5 Pax6	Lamp5 Egln3_1	1	2	down	Myo1d
54_86.604	Lamp5 Pax6	Lamp5 Egln3_1	1	2	down	Unc5a
54_86.605	Lamp5 Pax6	Lamp5 Egln3_1	1	2	down	Grm1
54_86.606	Lamp5 Pax6	Lamp5 Egln3_1	1	2	down	Serpinb8
54_86.608	Lamp5 Pax6	Lamp5 Egln3_1	1	2	down	Atp8b1
54_86.609	Lamp5 Pax6	Lamp5 Egln3_1	1	2	down	Rgs12
54_86.610	Lamp5 Pax6	Lamp5 Egln3_1	1	2	down	Prdm8
54_86.611	Lamp5 Pax6	Lamp5 Egln3_1	1	2	down	Ephb2
54_86.612	Lamp5 Pax6	Lamp5 Egln3_1	1	2	down	Elovl7
54_86.615	Lamp5 Pax6	Lamp5 Egln3_1	1	2	down	Traip
54_86.616	Lamp5 Pax6	Lamp5 Egln3_1	1	2	down	Nmrk1
54_86.618	Lamp5 Pax6	Lamp5 Egln3_1	1	2	down	Gpd1
54_86.619	Lamp5 Pax6	Lamp5 Egln3_1	1	2	down	Arhgap22
54_86.620	Lamp5 Pax6	Lamp5 Egln3_1	1	2	down	Sorcs2
54_86.621	Lamp5 Pax6	Lamp5 Egln3_1	1	2	down	Zfpm2
54_86.622	Lamp5 Pax6	Lamp5 Egln3_1	1	2	down	Inpp4b
54_86.623	Lamp5 Pax6	Lamp5 Egln3_1	1	2	down	Chsy3
54_86.624	Lamp5 Pax6	Lamp5 Egln3_1	1	2	down	Nfib
54_86.625	Lamp5 Pax6	Lamp5 Egln3_1	1	2	down	Caln1
54_86.626	Lamp5 Pax6	Lamp5 Egln3_1	1	2	down	Ralyl
54_86.627	Lamp5 Pax6	Lamp5 Egln3_1	1	2	down	Khdrbs3
54_86.628	Lamp5 Pax6	Lamp5 Egln3_1	1	2	down	Syt16
54_86.629	Lamp5 Pax6	Lamp5 Egln3_1	1	2	down	Nhsl2
54_86.630	Lamp5 Pax6	Lamp5 Egln3_1	1	2	down	Pid1
54_86.631	Lamp5 Pax6	Lamp5 Egln3_1	1	2	down	Tle4
54_86.632	Lamp5 Pax6	Lamp5 Egln3_1	1	2	down	Etv5
54_86.633	Lamp5 Pax6	Lamp5 Egln3_1	1	2	down	Gas7
54_86.634	Lamp5 Pax6	Lamp5 Egln3_1	1	2	down	Grik3
54_86.635	Lamp5 Pax6	Lamp5 Egln3_1	1	2	down	Fnbp1l
54_86.637	Lamp5 Pax6	Lamp5 Egln3_1	1	2	down	St3gal5
54_86.638	Lamp5 Pax6	Lamp5 Egln3_1	1	2	down	5730522E02Rik
54_86.639	Lamp5 Pax6	Lamp5 Egln3_1	1	2	down	Gucy1a2
54_86.640	Lamp5 Pax6	Lamp5 Egln3_1	1	2	down	Chl1
54_86.641	Lamp5 Pax6	Lamp5 Egln3_1	1	2	down	Rasgef1a
54_86.642	Lamp5 Pax6	Lamp5 Egln3_1	1	2	down	Basp1
54_86.643	Lamp5 Pax6	Lamp5 Egln3_1	1	2	down	Osbp2
54_86.644	Lamp5 Pax6	Lamp5 Egln3_1	1	2	down	Pdzd2
54_86.645	Lamp5 Pax6	Lamp5 Egln3_1	1	2	down	Prkag2
54_86.646	Lamp5 Pax6	Lamp5 Egln3_1	1	2	down	Epn2
54_86.647	Lamp5 Pax6	Lamp5 Egln3_1	1	2	down	Igf1r
54_86.648	Lamp5 Pax6	Lamp5 Egln3_1	1	2	down	Celf5
54_86.653	Lamp5 Pax6	Lamp5 Egln3_1	1	2	down	Lgi1
54_86.654	Lamp5 Pax6	Lamp5 Egln3_1	1	2	down	Podn
54_86.655	Lamp5 Pax6	Lamp5 Egln3_1	1	2	down	Prrt3
54_86.656	Lamp5 Pax6	Lamp5 Egln3_1	1	2	down	Ttc9b
54_86.657	Lamp5 Pax6	Lamp5 Egln3_1	1	2	down	B3galt2
54_86.659	Lamp5 Pax6	Lamp5 Egln3_1	1	2	down	Tiam2
54_86.660	Lamp5 Pax6	Lamp5 Egln3_1	1	2	down	Timp2
54_86.661	Lamp5 Pax6	Lamp5 Egln3_1	1	2	down	St6gal2
54_86.662	Lamp5 Pax6	Lamp5 Egln3_1	1	2	down	Clic1
54_86.663	Lamp5 Pax6	Lamp5 Egln3_1	1	2	down	Ddah2
54_86.664	Lamp5 Pax6	Lamp5 Egln3_1	1	2	down	Ifi27
54_86.665	Lamp5 Pax6	Lamp5 Egln3_1	1	2	down	Arhgdig
54_86.667	Lamp5 Pax6	Lamp5 Egln3_1	1	2	down	Ddah1
54_86.669	Lamp5 Pax6	Lamp5 Egln3_1	1	2	down	Chst11
54_86.670	Lamp5 Pax6	Lamp5 Egln3_1	1	2	down	Pde1b
54_86.671	Lamp5 Pax6	Lamp5 Egln3_1	1	2	down	Ier5
54_86.672	Lamp5 Pax6	Lamp5 Egln3_1	1	2	down	Pmepa1
54_86.673	Lamp5 Pax6	Lamp5 Egln3_1	1	2	down	Camkv
54_86.678	Lamp5 Pax6	Lamp5 Egln3_1	1	2	down	Zfp831
54_86.679	Lamp5 Pax6	Lamp5 Egln3_1	1	2	down	Lrrtm1
54_86.682	Lamp5 Pax6	Lamp5 Egln3_1	1	2	down	Sh3pxd2b
54_86.684	Lamp5 Pax6	Lamp5 Egln3_1	1	2	down	A730017C20Rik
54_86.685	Lamp5 Pax6	Lamp5 Egln3_1	1	2	down	Dgkg
54_86.687	Lamp5 Pax6	Lamp5 Egln3_1	1	2	down	Msmo1
54_86.690	Lamp5 Pax6	Lamp5 Egln3_1	1	2	down	Grem2
54_86.693	Lamp5 Pax6	Lamp5 Egln3_1	1	2	down	Dusp15
54_86.694	Lamp5 Pax6	Lamp5 Egln3_1	1	2	down	Eda
54_86.695	Lamp5 Pax6	Lamp5 Egln3_1	1	2	down	Abcd4
54_86.699	Lamp5 Pax6	Lamp5 Egln3_1	1	2	down	Slc7a4
54_86.700	Lamp5 Pax6	Lamp5 Egln3_1	1	2	down	Slit1
54_86.702	Lamp5 Pax6	Lamp5 Egln3_1	1	2	down	Il34
54_86.703	Lamp5 Pax6	Lamp5 Egln3_1	1	2	down	Slc16a10
54_86.704	Lamp5 Pax6	Lamp5 Egln3_1	1	2	down	Clu
54_86.705	Lamp5 Pax6	Lamp5 Egln3_1	1	2	down	Fam105a
54_86.707	Lamp5 Pax6	Lamp5 Egln3_1	1	2	down	Orai2
54_86.711	Lamp5 Pax6	Lamp5 Egln3_1	1	2	down	Usp53
54_86.712	Lamp5 Pax6	Lamp5 Egln3_1	1	2	down	Slc12a2
54_86.716	Lamp5 Pax6	Lamp5 Egln3_1	1	2	down	Ctsz
54_86.718	Lamp5 Pax6	Lamp5 Egln3_1	1	2	down	Itga5
54_86.719	Lamp5 Pax6	Lamp5 Egln3_1	1	2	down	Dcc
54_86.722	Lamp5 Pax6	Lamp5 Egln3_1	1	2	down	Kank3
54_87.1	Lamp5 Pax6	Lamp5 Egln3_1	1	2	up	Sox6
54_87.2	Lamp5 Pax6	Lamp5 Egln3_1	1	2	up	Kcnmb2
54_87.3	Lamp5 Pax6	Lamp5 Egln3_1	1	2	up	Pvalb
54_87.4	Lamp5 Pax6	Lamp5 Egln3_1	1	2	up	Slc6a1
54_87.5	Lamp5 Pax6	Lamp5 Egln3_1	1	2	up	Gad1
54_87.6	Lamp5 Pax6	Lamp5 Egln3_1	1	2	up	Ptprm
54_87.7	Lamp5 Pax6	Lamp5 Egln3_1	1	2	up	Btbd11
54_87.8	Lamp5 Pax6	Lamp5 Egln3_1	1	2	up	Eya4
54_87.9	Lamp5 Pax6	Lamp5 Egln3_1	1	2	up	Cemip
54_87.10	Lamp5 Pax6	Lamp5 Egln3_1	1	2	up	Zfp536
54_87.11	Lamp5 Pax6	Lamp5 Egln3_1	1	2	up	Npas3
54_87.12	Lamp5 Pax6	Lamp5 Egln3_1	1	2	up	Kcnip1
54_87.13	Lamp5 Pax6	Lamp5 Egln3_1	1	2	up	Cntnap4
54_87.14	Lamp5 Pax6	Lamp5 Egln3_1	1	2	up	Iqgap2
54_87.15	Lamp5 Pax6	Lamp5 Egln3_1	1	2	up	Kcnip2
54_87.16	Lamp5 Pax6	Lamp5 Egln3_1	1	2	up	Mkx
54_87.17	Lamp5 Pax6	Lamp5 Egln3_1	1	2	up	Slc32a1
54_87.18	Lamp5 Pax6	Lamp5 Egln3_1	1	2	up	Ubash3b
54_87.19	Lamp5 Pax6	Lamp5 Egln3_1	1	2	up	Alk
54_87.20	Lamp5 Pax6	Lamp5 Egln3_1	1	2	up	Adra1a
54_87.21	Lamp5 Pax6	Lamp5 Egln3_1	1	2	up	Bcan
54_87.22	Lamp5 Pax6	Lamp5 Egln3_1	1	2	up	2900055J20Rik
54_87.23	Lamp5 Pax6	Lamp5 Egln3_1	1	2	up	Trpc4
54_87.24	Lamp5 Pax6	Lamp5 Egln3_1	1	2	up	Myo16
54_87.25	Lamp5 Pax6	Lamp5 Egln3_1	1	2	up	Gad2
54_87.26	Lamp5 Pax6	Lamp5 Egln3_1	1	2	up	Maf
54_87.27	Lamp5 Pax6	Lamp5 Egln3_1	1	2	up	Grik1
54_87.28	Lamp5 Pax6	Lamp5 Egln3_1	1	2	up	Fam19a2
54_87.29	Lamp5 Pax6	Lamp5 Egln3_1	1	2	up	Dlx6os1
54_87.30	Lamp5 Pax6	Lamp5 Egln3_1	1	2	up	Parm1
54_87.31	Lamp5 Pax6	Lamp5 Egln3_1	1	2	up	Tmem132c
54_87.32	Lamp5 Pax6	Lamp5 Egln3_1	1	2	up	Phlda1
54_87.33	Lamp5 Pax6	Lamp5 Egln3_1	1	2	up	Pde5a
54_87.34	Lamp5 Pax6	Lamp5 Egln3_1	1	2	up	Tmem44
54_87.35	Lamp5 Pax6	Lamp5 Egln3_1	1	2	up	Frmpd1
54_87.36	Lamp5 Pax6	Lamp5 Egln3_1	1	2	up	Tox3
54_87.37	Lamp5 Pax6	Lamp5 Egln3_1	1	2	up	Slc4a4
54_87.38	Lamp5 Pax6	Lamp5 Egln3_1	1	2	up	Afap1
54_87.39	Lamp5 Pax6	Lamp5 Egln3_1	1	2	up	Dlx1as
54_87.40	Lamp5 Pax6	Lamp5 Egln3_1	1	2	up	Rasgrf2
54_87.41	Lamp5 Pax6	Lamp5 Egln3_1	1	2	up	Cntnap3
54_87.42	Lamp5 Pax6	Lamp5 Egln3_1	1	2	up	Rnf144b
54_87.43	Lamp5 Pax6	Lamp5 Egln3_1	1	2	up	Kcns3
54_87.44	Lamp5 Pax6	Lamp5 Egln3_1	1	2	up	Cntnap5c
54_87.45	Lamp5 Pax6	Lamp5 Egln3_1	1	2	up	Cux2
54_87.46	Lamp5 Pax6	Lamp5 Egln3_1	1	2	up	Ntn4
54_87.47	Lamp5 Pax6	Lamp5 Egln3_1	1	2	up	Ptpre
54_87.48	Lamp5 Pax6	Lamp5 Egln3_1	1	2	up	Ankrd55
54_87.49	Lamp5 Pax6	Lamp5 Egln3_1	1	2	up	Kctd8
54_87.50	Lamp5 Pax6	Lamp5 Egln3_1	1	2	up	St8sia4
54_87.51	Lamp5 Pax6	Lamp5 Egln3_1	1	2	up	Myo1e
54_87.52	Lamp5 Pax6	Lamp5 Egln3_1	1	2	up	Cdh20
54_87.53	Lamp5 Pax6	Lamp5 Egln3_1	1	2	up	Arhgef6
54_87.54	Lamp5 Pax6	Lamp5 Egln3_1	1	2	up	Oprd1
54_87.55	Lamp5 Pax6	Lamp5 Egln3_1	1	2	up	Igsf11
54_87.56	Lamp5 Pax6	Lamp5 Egln3_1	1	2	up	Plch2
54_87.57	Lamp5 Pax6	Lamp5 Egln3_1	1	2	up	Myo1b
54_87.58	Lamp5 Pax6	Lamp5 Egln3_1	1	2	up	Thsd7a
54_87.59	Lamp5 Pax6	Lamp5 Egln3_1	1	2	up	Sema6a
54_87.60	Lamp5 Pax6	Lamp5 Egln3_1	1	2	up	Frmpd3
54_87.61	Lamp5 Pax6	Lamp5 Egln3_1	1	2	up	Erbb4
54_87.62	Lamp5 Pax6	Lamp5 Egln3_1	1	2	up	Kcnc2
54_87.63	Lamp5 Pax6	Lamp5 Egln3_1	1	2	up	Cox6a2
54_87.64	Lamp5 Pax6	Lamp5 Egln3_1	1	2	up	Syt2
54_87.65	Lamp5 Pax6	Lamp5 Egln3_1	1	2	up	Spock3
54_87.66	Lamp5 Pax6	Lamp5 Egln3_1	1	2	up	Mybpc1
54_87.67	Lamp5 Pax6	Lamp5 Egln3_1	1	2	up	Nek7
54_87.68	Lamp5 Pax6	Lamp5 Egln3_1	1	2	up	Lhx6
54_87.69	Lamp5 Pax6	Lamp5 Egln3_1	1	2	up	Nog
54_87.70	Lamp5 Pax6	Lamp5 Egln3_1	1	2	up	Prss23
54_87.71	Lamp5 Pax6	Lamp5 Egln3_1	1	2	up	Coro6
54_87.72	Lamp5 Pax6	Lamp5 Egln3_1	1	2	up	Arx
54_87.73	Lamp5 Pax6	Lamp5 Egln3_1	1	2	up	Rerg
54_87.74	Lamp5 Pax6	Lamp5 Egln3_1	1	2	up	Rgcc
54_87.75	Lamp5 Pax6	Lamp5 Egln3_1	1	2	up	Scn9a
54_87.76	Lamp5 Pax6	Lamp5 Egln3_1	1	2	up	Kcnab3
54_87.77	Lamp5 Pax6	Lamp5 Egln3_1	1	2	up	Nacc2
54_87.78	Lamp5 Pax6	Lamp5 Egln3_1	1	2	up	Cdh7
54_87.79	Lamp5 Pax6	Lamp5 Egln3_1	1	2	up	Ndst3
54_87.80	Lamp5 Pax6	Lamp5 Egln3_1	1	2	up	Inpp5j
54_87.81	Lamp5 Pax6	Lamp5 Egln3_1	1	2	up	1190002N15Rik
54_87.82	Lamp5 Pax6	Lamp5 Egln3_1	1	2	up	Flt3
54_87.83	Lamp5 Pax6	Lamp5 Egln3_1	1	2	up	Hs3st1
54_87.84	Lamp5 Pax6	Lamp5 Egln3_1	1	2	up	Rtn4rl1
54_87.85	Lamp5 Pax6	Lamp5 Egln3_1	1	2	up	Gprc5b
54_87.86	Lamp5 Pax6	Lamp5 Egln3_1	1	2	up	Arhgap15
54_87.87	Lamp5 Pax6	Lamp5 Egln3_1	1	2	up	Vstm2l
54_87.88	Lamp5 Pax6	Lamp5 Egln3_1	1	2	up	Rarb
54_87.89	Lamp5 Pax6	Lamp5 Egln3_1	1	2	up	Plekhh2
54_87.90	Lamp5 Pax6	Lamp5 Egln3_1	1	2	up	St6galnac5
54_87.91	Lamp5 Pax6	Lamp5 Egln3_1	1	2	up	Tbc1d4
54_87.92	Lamp5 Pax6	Lamp5 Egln3_1	1	2	up	Reln
54_87.93	Lamp5 Pax6	Lamp5 Egln3_1	1	2	up	Pparg
54_87.94	Lamp5 Pax6	Lamp5 Egln3_1	1	2	up	Sncaip
54_87.95	Lamp5 Pax6	Lamp5 Egln3_1	1	2	up	St5
54_87.96	Lamp5 Pax6	Lamp5 Egln3_1	1	2	up	Lifr
54_87.97	Lamp5 Pax6	Lamp5 Egln3_1	1	2	up	Dock11
54_87.98	Lamp5 Pax6	Lamp5 Egln3_1	1	2	up	Klhl5
54_87.99	Lamp5 Pax6	Lamp5 Egln3_1	1	2	up	Cntnap5a
54_87.100	Lamp5 Pax6	Lamp5 Egln3_1	1	2	up	Tac1
54_87.101	Lamp5 Pax6	Lamp5 Egln3_1	1	2	up	Mafb
54_87.102	Lamp5 Pax6	Lamp5 Egln3_1	1	2	up	Lrrc38
54_87.103	Lamp5 Pax6	Lamp5 Egln3_1	1	2	up	Slit2
54_87.104	Lamp5 Pax6	Lamp5 Egln3_1	1	2	up	Adamtsl5
54_87.105	Lamp5 Pax6	Lamp5 Egln3_1	1	2	up	5330434G04Rik
54_87.106	Lamp5 Pax6	Lamp5 Egln3_1	1	2	up	Npnt
54_87.107	Lamp5 Pax6	Lamp5 Egln3_1	1	2	up	Cenpa
54_87.108	Lamp5 Pax6	Lamp5 Egln3_1	1	2	up	Tspan9
54_87.109	Lamp5 Pax6	Lamp5 Egln3_1	1	2	up	Zfp804b
54_87.110	Lamp5 Pax6	Lamp5 Egln3_1	1	2	up	Syndig1
54_87.111	Lamp5 Pax6	Lamp5 Egln3_1	1	2	up	Hunk
54_87.112	Lamp5 Pax6	Lamp5 Egln3_1	1	2	up	Fam210b
54_87.113	Lamp5 Pax6	Lamp5 Egln3_1	1	2	up	Igsf3
54_87.114	Lamp5 Pax6	Lamp5 Egln3_1	1	2	up	A930029G22Rik
54_87.115	Lamp5 Pax6	Lamp5 Egln3_1	1	2	up	AF529169
54_87.116	Lamp5 Pax6	Lamp5 Egln3_1	1	2	up	Dusp10
54_87.117	Lamp5 Pax6	Lamp5 Egln3_1	1	2	up	Car2
54_87.118	Lamp5 Pax6	Lamp5 Egln3_1	1	2	up	P3h2
54_87.119	Lamp5 Pax6	Lamp5 Egln3_1	1	2	up	Slc4a3
54_87.120	Lamp5 Pax6	Lamp5 Egln3_1	1	2	up	Cthrc1
54_87.121	Lamp5 Pax6	Lamp5 Egln3_1	1	2	up	Mypn
54_87.122	Lamp5 Pax6	Lamp5 Egln3_1	1	2	up	Fndc1
54_87.123	Lamp5 Pax6	Lamp5 Egln3_1	1	2	up	Bcl6
54_87.124	Lamp5 Pax6	Lamp5 Egln3_1	1	2	up	Lgi3
54_87.125	Lamp5 Pax6	Lamp5 Egln3_1	1	2	up	Ahr
54_87.126	Lamp5 Pax6	Lamp5 Egln3_1	1	2	up	Adamts6
54_87.127	Lamp5 Pax6	Lamp5 Egln3_1	1	2	up	Yes1
54_87.128	Lamp5 Pax6	Lamp5 Egln3_1	1	2	up	Rbm20
54_87.129	Lamp5 Pax6	Lamp5 Egln3_1	1	2	up	Gfpt2
54_87.130	Lamp5 Pax6	Lamp5 Egln3_1	1	2	up	Cdh9
54_87.132	Lamp5 Pax6	Lamp5 Egln3_1	1	2	up	Fstl4
54_87.133	Lamp5 Pax6	Lamp5 Egln3_1	1	2	up	Lpl
54_87.134	Lamp5 Pax6	Lamp5 Egln3_1	1	2	up	Kctd16
54_87.135	Lamp5 Pax6	Lamp5 Egln3_1	1	2	up	Cacna2d2
54_87.136	Lamp5 Pax6	Lamp5 Egln3_1	1	2	up	Epha6
54_87.137	Lamp5 Pax6	Lamp5 Egln3_1	1	2	up	Tcap
54_87.138	Lamp5 Pax6	Lamp5 Egln3_1	1	2	up	Lmo2
54_87.139	Lamp5 Pax6	Lamp5 Egln3_1	1	2	up	Pcp4l1
54_87.140	Lamp5 Pax6	Lamp5 Egln3_1	1	2	up	Id4
54_87.141	Lamp5 Pax6	Lamp5 Egln3_1	1	2	up	Il1rapl2
54_87.142	Lamp5 Pax6	Lamp5 Egln3_1	1	2	up	Qk
54_87.143	Lamp5 Pax6	Lamp5 Egln3_1	1	2	up	Pdzrn3
54_87.144	Lamp5 Pax6	Lamp5 Egln3_1	1	2	up	Adamts15
54_87.145	Lamp5 Pax6	Lamp5 Egln3_1	1	2	up	Bcl2l11
54_87.146	Lamp5 Pax6	Lamp5 Egln3_1	1	2	up	Pacsin2
54_87.147	Lamp5 Pax6	Lamp5 Egln3_1	1	2	up	Pla2g3
54_87.149	Lamp5 Pax6	Lamp5 Egln3_1	1	2	up	Fam43a
54_87.150	Lamp5 Pax6	Lamp5 Egln3_1	1	2	up	Steap2
54_87.151	Lamp5 Pax6	Lamp5 Egln3_1	1	2	up	Dlx6
54_87.153	Lamp5 Pax6	Lamp5 Egln3_1	1	2	up	Rpp25
54_87.154	Lamp5 Pax6	Lamp5 Egln3_1	1	2	up	Dlx5
54_87.155	Lamp5 Pax6	Lamp5 Egln3_1	1	2	up	Dlx1
54_87.156	Lamp5 Pax6	Lamp5 Egln3_1	1	2	up	Sox2
54_87.157	Lamp5 Pax6	Lamp5 Egln3_1	1	2	up	Mtcl1
54_87.158	Lamp5 Pax6	Lamp5 Egln3_1	1	2	up	Usp6nl
54_87.159	Lamp5 Pax6	Lamp5 Egln3_1	1	2	up	Cdc42ep3
54_87.160	Lamp5 Pax6	Lamp5 Egln3_1	1	2	up	Ano4
54_87.162	Lamp5 Pax6	Lamp5 Egln3_1	1	2	up	Cpne6
54_87.163	Lamp5 Pax6	Lamp5 Egln3_1	1	2	up	Clic4
54_87.164	Lamp5 Pax6	Lamp5 Egln3_1	1	2	up	Manba
54_87.165	Lamp5 Pax6	Lamp5 Egln3_1	1	2	up	Hapln1
54_87.166	Lamp5 Pax6	Lamp5 Egln3_1	1	2	up	Pla2g7
54_87.167	Lamp5 Pax6	Lamp5 Egln3_1	1	2	up	Plxnc1
54_87.168	Lamp5 Pax6	Lamp5 Egln3_1	1	2	up	Tmem47
54_87.169	Lamp5 Pax6	Lamp5 Egln3_1	1	2	up	Syt17
54_87.170	Lamp5 Pax6	Lamp5 Egln3_1	1	2	up	Stard9
54_87.171	Lamp5 Pax6	Lamp5 Egln3_1	1	2	up	Rnf128
54_87.172	Lamp5 Pax6	Lamp5 Egln3_1	1	2	up	Sfmbt2
54_87.174	Lamp5 Pax6	Lamp5 Egln3_1	1	2	up	Eepd1
54_87.175	Lamp5 Pax6	Lamp5 Egln3_1	1	2	up	Slitrk2
54_87.176	Lamp5 Pax6	Lamp5 Egln3_1	1	2	up	Rassf3
54_87.177	Lamp5 Pax6	Lamp5 Egln3_1	1	2	up	Tcf4
54_87.178	Lamp5 Pax6	Lamp5 Egln3_1	1	2	up	Cartpt
54_87.179	Lamp5 Pax6	Lamp5 Egln3_1	1	2	up	Kcnq5
54_87.180	Lamp5 Pax6	Lamp5 Egln3_1	1	2	up	Tmem145
54_87.181	Lamp5 Pax6	Lamp5 Egln3_1	1	2	up	Spsb4
54_87.182	Lamp5 Pax6	Lamp5 Egln3_1	1	2	up	Btbd3
54_87.183	Lamp5 Pax6	Lamp5 Egln3_1	1	2	up	Fgf13
54_87.184	Lamp5 Pax6	Lamp5 Egln3_1	1	2	up	Nupr1
54_87.185	Lamp5 Pax6	Lamp5 Egln3_1	1	2	up	Ets1
54_87.186	Lamp5 Pax6	Lamp5 Egln3_1	1	2	up	Cabp1
54_87.188	Lamp5 Pax6	Lamp5 Egln3_1	1	2	up	Nefh
54_87.189	Lamp5 Pax6	Lamp5 Egln3_1	1	2	up	Lbh
54_87.190	Lamp5 Pax6	Lamp5 Egln3_1	1	2	up	Nxph2
54_87.191	Lamp5 Pax6	Lamp5 Egln3_1	1	2	up	Slc9a9
54_87.192	Lamp5 Pax6	Lamp5 Egln3_1	1	2	up	Clmp
54_87.193	Lamp5 Pax6	Lamp5 Egln3_1	1	2	up	Cnr1
54_87.194	Lamp5 Pax6	Lamp5 Egln3_1	1	2	up	Slc30a3
54_87.195	Lamp5 Pax6	Lamp5 Egln3_1	1	2	up	Prmt8
54_87.196	Lamp5 Pax6	Lamp5 Egln3_1	1	2	up	Gng7
54_87.197	Lamp5 Pax6	Lamp5 Egln3_1	1	2	up	Casz1
54_87.198	Lamp5 Pax6	Lamp5 Egln3_1	1	2	up	Sh3bgrl2
54_87.199	Lamp5 Pax6	Lamp5 Egln3_1	1	2	up	Dlx2
54_87.200	Lamp5 Pax6	Lamp5 Egln3_1	1	2	up	Furin
54_87.201	Lamp5 Pax6	Lamp5 Egln3_1	1	2	up	St3gal4
54_87.203	Lamp5 Pax6	Lamp5 Egln3_1	1	2	up	Fhl1
54_87.204	Lamp5 Pax6	Lamp5 Egln3_1	1	2	up	Tle1
54_87.205	Lamp5 Pax6	Lamp5 Egln3_1	1	2	up	Arhgap31
54_87.206	Lamp5 Pax6	Lamp5 Egln3_1	1	2	up	Nsun7
54_87.207	Lamp5 Pax6	Lamp5 Egln3_1	1	2	up	Adamts3
54_87.208	Lamp5 Pax6	Lamp5 Egln3_1	1	2	up	Nell1
54_87.209	Lamp5 Pax6	Lamp5 Egln3_1	1	2	up	Fam189a2
54_87.210	Lamp5 Pax6	Lamp5 Egln3_1	1	2	up	Phactr2
54_87.211	Lamp5 Pax6	Lamp5 Egln3_1	1	2	up	Plch1
54_87.212	Lamp5 Pax6	Lamp5 Egln3_1	1	2	up	Htr2c
54_87.214	Lamp5 Pax6	Lamp5 Egln3_1	1	2	up	Rhbdl3
54_87.215	Lamp5 Pax6	Lamp5 Egln3_1	1	2	up	Rnd3
54_87.217	Lamp5 Pax6	Lamp5 Egln3_1	1	2	up	Nxph1
54_87.218	Lamp5 Pax6	Lamp5 Egln3_1	1	2	up	Kcnc1
54_87.219	Lamp5 Pax6	Lamp5 Egln3_1	1	2	up	Dock4
54_87.220	Lamp5 Pax6	Lamp5 Egln3_1	1	2	up	Myo5b
54_87.221	Lamp5 Pax6	Lamp5 Egln3_1	1	2	up	Rbms3
54_87.222	Lamp5 Pax6	Lamp5 Egln3_1	1	2	up	Frmd5
54_87.223	Lamp5 Pax6	Lamp5 Egln3_1	1	2	up	Acan
54_87.224	Lamp5 Pax6	Lamp5 Egln3_1	1	2	up	Clstn2
54_87.225	Lamp5 Pax6	Lamp5 Egln3_1	1	2	up	Gabrd
54_87.226	Lamp5 Pax6	Lamp5 Egln3_1	1	2	up	Cplx1
54_87.227	Lamp5 Pax6	Lamp5 Egln3_1	1	2	up	Limch1
54_87.228	Lamp5 Pax6	Lamp5 Egln3_1	1	2	up	Plxna4
54_87.229	Lamp5 Pax6	Lamp5 Egln3_1	1	2	up	A330102I10Rik
54_87.230	Lamp5 Pax6	Lamp5 Egln3_1	1	2	up	Rnd2
54_87.231	Lamp5 Pax6	Lamp5 Egln3_1	1	2	up	Man1c1
54_87.232	Lamp5 Pax6	Lamp5 Egln3_1	1	2	up	St8sia2
54_87.233	Lamp5 Pax6	Lamp5 Egln3_1	1	2	up	Samd5
54_87.234	Lamp5 Pax6	Lamp5 Egln3_1	1	2	up	Gpr176
54_87.235	Lamp5 Pax6	Lamp5 Egln3_1	1	2	up	Rasgrf1
54_87.236	Lamp5 Pax6	Lamp5 Egln3_1	1	2	up	St3gal6
54_87.237	Lamp5 Pax6	Lamp5 Egln3_1	1	2	up	Kazn
54_87.238	Lamp5 Pax6	Lamp5 Egln3_1	1	2	up	Fgf9
54_87.239	Lamp5 Pax6	Lamp5 Egln3_1	1	2	up	Adam12
54_87.240	Lamp5 Pax6	Lamp5 Egln3_1	1	2	up	Lnx1
54_87.241	Lamp5 Pax6	Lamp5 Egln3_1	1	2	up	AI593442
54_87.243	Lamp5 Pax6	Lamp5 Egln3_1	1	2	up	Grin2d
54_87.245	Lamp5 Pax6	Lamp5 Egln3_1	1	2	up	4930452B06Rik
54_87.248	Lamp5 Pax6	Lamp5 Egln3_1	1	2	up	Thsd4
54_87.249	Lamp5 Pax6	Lamp5 Egln3_1	1	2	up	Sptb
54_87.251	Lamp5 Pax6	Lamp5 Egln3_1	1	2	up	Plekho1
54_87.252	Lamp5 Pax6	Lamp5 Egln3_1	1	2	up	Palld
54_87.253	Lamp5 Pax6	Lamp5 Egln3_1	1	2	up	Cracr2a
54_87.256	Lamp5 Pax6	Lamp5 Egln3_1	1	2	up	Ccdc184
54_87.257	Lamp5 Pax6	Lamp5 Egln3_1	1	2	up	Rhoq
54_87.260	Lamp5 Pax6	Lamp5 Egln3_1	1	2	up	Shd
54_87.261	Lamp5 Pax6	Lamp5 Egln3_1	1	2	up	Rab27a
54_87.262	Lamp5 Pax6	Lamp5 Egln3_1	1	2	up	Pde9a
54_87.264	Lamp5 Pax6	Lamp5 Egln3_1	1	2	up	Zbtb20
54_87.265	Lamp5 Pax6	Lamp5 Egln3_1	1	2	up	Kcnj9
54_87.266	Lamp5 Pax6	Lamp5 Egln3_1	1	2	up	Abca1
54_87.267	Lamp5 Pax6	Lamp5 Egln3_1	1	2	up	Kctd6
54_87.268	Lamp5 Pax6	Lamp5 Egln3_1	1	2	up	Lpp
54_87.269	Lamp5 Pax6	Lamp5 Egln3_1	1	2	up	Zfp608
54_87.270	Lamp5 Pax6	Lamp5 Egln3_1	1	2	up	Itga6
54_87.271	Lamp5 Pax6	Lamp5 Egln3_1	1	2	up	Actn2
54_87.272	Lamp5 Pax6	Lamp5 Egln3_1	1	2	up	St3gal1
54_87.273	Lamp5 Pax6	Lamp5 Egln3_1	1	2	up	Fbn1
54_87.274	Lamp5 Pax6	Lamp5 Egln3_1	1	2	up	1700001O22Rik
54_87.275	Lamp5 Pax6	Lamp5 Egln3_1	1	2	up	Fras1
54_87.279	Lamp5 Pax6	Lamp5 Egln3_1	1	2	up	Igdcc4
54_87.280	Lamp5 Pax6	Lamp5 Egln3_1	1	2	down	Ctgf
54_87.281	Lamp5 Pax6	Lamp5 Egln3_1	1	2	down	Tmem163
54_87.282	Lamp5 Pax6	Lamp5 Egln3_1	1	2	down	Satb2
54_87.283	Lamp5 Pax6	Lamp5 Egln3_1	1	2	down	Pcsk5
54_87.284	Lamp5 Pax6	Lamp5 Egln3_1	1	2	down	Fbxl7
54_87.285	Lamp5 Pax6	Lamp5 Egln3_1	1	2	down	Moxd1
54_87.286	Lamp5 Pax6	Lamp5 Egln3_1	1	2	down	6530403H02Rik
54_87.287	Lamp5 Pax6	Lamp5 Egln3_1	1	2	down	Scube1
54_87.288	Lamp5 Pax6	Lamp5 Egln3_1	1	2	down	Svil
54_87.289	Lamp5 Pax6	Lamp5 Egln3_1	1	2	down	Sdk2
54_87.290	Lamp5 Pax6	Lamp5 Egln3_1	1	2	down	Gng12
54_87.291	Lamp5 Pax6	Lamp5 Egln3_1	1	2	down	Pou6f2
54_87.292	Lamp5 Pax6	Lamp5 Egln3_1	1	2	down	Rai14
54_87.293	Lamp5 Pax6	Lamp5 Egln3_1	1	2	down	Prss12
54_87.294	Lamp5 Pax6	Lamp5 Egln3_1	1	2	down	Ryr3
54_87.295	Lamp5 Pax6	Lamp5 Egln3_1	1	2	down	Galnt14
54_87.296	Lamp5 Pax6	Lamp5 Egln3_1	1	2	down	Oprm1
54_87.297	Lamp5 Pax6	Lamp5 Egln3_1	1	2	down	Rab26
54_87.298	Lamp5 Pax6	Lamp5 Egln3_1	1	2	down	Cplx3
54_87.299	Lamp5 Pax6	Lamp5 Egln3_1	1	2	down	Hs3st4
54_87.300	Lamp5 Pax6	Lamp5 Egln3_1	1	2	down	Olfr111
54_87.301	Lamp5 Pax6	Lamp5 Egln3_1	1	2	down	Adcy2
54_87.302	Lamp5 Pax6	Lamp5 Egln3_1	1	2	down	Clic5
54_87.303	Lamp5 Pax6	Lamp5 Egln3_1	1	2	down	Kcnip3
54_87.304	Lamp5 Pax6	Lamp5 Egln3_1	1	2	down	Dscam
54_87.305	Lamp5 Pax6	Lamp5 Egln3_1	1	2	down	Ldb2
54_87.306	Lamp5 Pax6	Lamp5 Egln3_1	1	2	down	Lpar1
54_87.307	Lamp5 Pax6	Lamp5 Egln3_1	1	2	down	Sv2b
54_87.308	Lamp5 Pax6	Lamp5 Egln3_1	1	2	down	Pde1a
54_87.309	Lamp5 Pax6	Lamp5 Egln3_1	1	2	down	Sorcs3
54_87.310	Lamp5 Pax6	Lamp5 Egln3_1	1	2	down	Kcnt2
54_87.311	Lamp5 Pax6	Lamp5 Egln3_1	1	2	down	Atp2b4
54_87.312	Lamp5 Pax6	Lamp5 Egln3_1	1	2	down	Ptger3
54_87.313	Lamp5 Pax6	Lamp5 Egln3_1	1	2	down	Cacna2d1
54_87.314	Lamp5 Pax6	Lamp5 Egln3_1	1	2	down	Id2
54_87.315	Lamp5 Pax6	Lamp5 Egln3_1	1	2	down	Pde4b
54_87.316	Lamp5 Pax6	Lamp5 Egln3_1	1	2	down	Atp10a
54_87.317	Lamp5 Pax6	Lamp5 Egln3_1	1	2	down	Baiap2
54_87.318	Lamp5 Pax6	Lamp5 Egln3_1	1	2	down	3110035E14Rik
54_87.319	Lamp5 Pax6	Lamp5 Egln3_1	1	2	down	Vwc2l
54_87.320	Lamp5 Pax6	Lamp5 Egln3_1	1	2	down	Cdh24
54_87.321	Lamp5 Pax6	Lamp5 Egln3_1	1	2	down	Trabd2b
54_87.322	Lamp5 Pax6	Lamp5 Egln3_1	1	2	down	Csgalnact1
54_87.323	Lamp5 Pax6	Lamp5 Egln3_1	1	2	down	Ipcef1
54_87.324	Lamp5 Pax6	Lamp5 Egln3_1	1	2	down	Tmem158
54_87.325	Lamp5 Pax6	Lamp5 Egln3_1	1	2	down	Nfia
54_87.326	Lamp5 Pax6	Lamp5 Egln3_1	1	2	down	Tox
54_87.327	Lamp5 Pax6	Lamp5 Egln3_1	1	2	down	Ngef
54_87.328	Lamp5 Pax6	Lamp5 Egln3_1	1	2	down	Col12a1
54_87.329	Lamp5 Pax6	Lamp5 Egln3_1	1	2	down	Chrm2
54_87.330	Lamp5 Pax6	Lamp5 Egln3_1	1	2	down	Hs3st2
54_87.331	Lamp5 Pax6	Lamp5 Egln3_1	1	2	down	Sulf1
54_87.332	Lamp5 Pax6	Lamp5 Egln3_1	1	2	down	Sh3gl3
54_87.333	Lamp5 Pax6	Lamp5 Egln3_1	1	2	down	Cep112
54_87.334	Lamp5 Pax6	Lamp5 Egln3_1	1	2	down	Cobl
54_87.335	Lamp5 Pax6	Lamp5 Egln3_1	1	2	down	Thsd7b
54_87.336	Lamp5 Pax6	Lamp5 Egln3_1	1	2	down	Rspo3
54_87.337	Lamp5 Pax6	Lamp5 Egln3_1	1	2	down	Cdh6
54_87.338	Lamp5 Pax6	Lamp5 Egln3_1	1	2	down	Col25a1
54_87.339	Lamp5 Pax6	Lamp5 Egln3_1	1	2	down	2010300C02Rik
54_87.340	Lamp5 Pax6	Lamp5 Egln3_1	1	2	down	Sec24d
54_87.341	Lamp5 Pax6	Lamp5 Egln3_1	1	2	down	Serpine2
54_87.342	Lamp5 Pax6	Lamp5 Egln3_1	1	2	down	Jph1
54_87.343	Lamp5 Pax6	Lamp5 Egln3_1	1	2	down	Fbn2
54_87.344	Lamp5 Pax6	Lamp5 Egln3_1	1	2	down	Ppp1r14c
54_87.345	Lamp5 Pax6	Lamp5 Egln3_1	1	2	down	Sdc2
54_87.346	Lamp5 Pax6	Lamp5 Egln3_1	1	2	down	Itga8
54_87.347	Lamp5 Pax6	Lamp5 Egln3_1	1	2	down	Kcnh3
54_87.348	Lamp5 Pax6	Lamp5 Egln3_1	1	2	down	Ldlr
54_87.349	Lamp5 Pax6	Lamp5 Egln3_1	1	2	down	4930447C04Rik
54_87.350	Lamp5 Pax6	Lamp5 Egln3_1	1	2	down	Mlip
54_87.351	Lamp5 Pax6	Lamp5 Egln3_1	1	2	down	Nxph4
54_87.352	Lamp5 Pax6	Lamp5 Egln3_1	1	2	down	Slc1a2
54_87.353	Lamp5 Pax6	Lamp5 Egln3_1	1	2	down	Tmem40
54_87.354	Lamp5 Pax6	Lamp5 Egln3_1	1	2	down	Ano3
54_87.355	Lamp5 Pax6	Lamp5 Egln3_1	1	2	down	Nxph3
54_87.356	Lamp5 Pax6	Lamp5 Egln3_1	1	2	down	Igfbp5
54_87.357	Lamp5 Pax6	Lamp5 Egln3_1	1	2	down	Slc17a7
54_87.358	Lamp5 Pax6	Lamp5 Egln3_1	1	2	down	Cacna1e
54_87.359	Lamp5 Pax6	Lamp5 Egln3_1	1	2	down	Trp53i11
54_87.360	Lamp5 Pax6	Lamp5 Egln3_1	1	2	down	Neurod2
54_87.361	Lamp5 Pax6	Lamp5 Egln3_1	1	2	down	Tpbg
54_87.362	Lamp5 Pax6	Lamp5 Egln3_1	1	2	down	Adra2a
54_87.363	Lamp5 Pax6	Lamp5 Egln3_1	1	2	down	Gda
54_87.364	Lamp5 Pax6	Lamp5 Egln3_1	1	2	down	Rgs20
54_87.365	Lamp5 Pax6	Lamp5 Egln3_1	1	2	down	Ppp1r1b
54_87.366	Lamp5 Pax6	Lamp5 Egln3_1	1	2	down	Nfix
54_87.367	Lamp5 Pax6	Lamp5 Egln3_1	1	2	down	March1
54_87.368	Lamp5 Pax6	Lamp5 Egln3_1	1	2	down	Hpcal1
54_87.369	Lamp5 Pax6	Lamp5 Egln3_1	1	2	down	Sgcd
54_87.370	Lamp5 Pax6	Lamp5 Egln3_1	1	2	down	Tmod1
54_87.371	Lamp5 Pax6	Lamp5 Egln3_1	1	2	down	Ror1
54_87.372	Lamp5 Pax6	Lamp5 Egln3_1	1	2	down	Galnt10
54_87.373	Lamp5 Pax6	Lamp5 Egln3_1	1	2	down	Rprml
54_87.374	Lamp5 Pax6	Lamp5 Egln3_1	1	2	down	4930590L20Rik
54_87.375	Lamp5 Pax6	Lamp5 Egln3_1	1	2	down	Antxr1
54_87.376	Lamp5 Pax6	Lamp5 Egln3_1	1	2	down	Kcnv1
54_87.377	Lamp5 Pax6	Lamp5 Egln3_1	1	2	down	Glra2
54_87.378	Lamp5 Pax6	Lamp5 Egln3_1	1	2	down	Kcnmb4os2
54_87.379	Lamp5 Pax6	Lamp5 Egln3_1	1	2	down	Jup
54_87.380	Lamp5 Pax6	Lamp5 Egln3_1	1	2	down	Lzts1
54_87.381	Lamp5 Pax6	Lamp5 Egln3_1	1	2	down	Kcnf1
54_87.382	Lamp5 Pax6	Lamp5 Egln3_1	1	2	down	Tmem150c
54_87.383	Lamp5 Pax6	Lamp5 Egln3_1	1	2	down	Sema5b
54_87.384	Lamp5 Pax6	Lamp5 Egln3_1	1	2	down	Cryab
54_87.385	Lamp5 Pax6	Lamp5 Egln3_1	1	2	down	Pdzrn4
54_87.386	Lamp5 Pax6	Lamp5 Egln3_1	1	2	down	Prkcg
54_87.387	Lamp5 Pax6	Lamp5 Egln3_1	1	2	down	Crip2
54_87.388	Lamp5 Pax6	Lamp5 Egln3_1	1	2	down	Cpne8
54_87.389	Lamp5 Pax6	Lamp5 Egln3_1	1	2	down	Slc8a2
54_87.390	Lamp5 Pax6	Lamp5 Egln3_1	1	2	down	Pcsk1
54_87.391	Lamp5 Pax6	Lamp5 Egln3_1	1	2	down	Lrfn2
54_87.392	Lamp5 Pax6	Lamp5 Egln3_1	1	2	down	2900026A02Rik
54_87.393	Lamp5 Pax6	Lamp5 Egln3_1	1	2	down	Atp8b1
54_87.394	Lamp5 Pax6	Lamp5 Egln3_1	1	2	down	Itpk1
54_87.395	Lamp5 Pax6	Lamp5 Egln3_1	1	2	down	Zmiz1
54_87.396	Lamp5 Pax6	Lamp5 Egln3_1	1	2	down	Gdpd5
54_87.397	Lamp5 Pax6	Lamp5 Egln3_1	1	2	down	Cyp7b1
54_87.398	Lamp5 Pax6	Lamp5 Egln3_1	1	2	down	Kcnk9
54_87.399	Lamp5 Pax6	Lamp5 Egln3_1	1	2	down	Ptchd1
54_87.400	Lamp5 Pax6	Lamp5 Egln3_1	1	2	down	Mapk11
54_87.401	Lamp5 Pax6	Lamp5 Egln3_1	1	2	down	Socs2
54_87.402	Lamp5 Pax6	Lamp5 Egln3_1	1	2	down	Nrp1
54_87.403	Lamp5 Pax6	Lamp5 Egln3_1	1	2	down	Ptpn3
54_87.405	Lamp5 Pax6	Lamp5 Egln3_1	1	2	down	Prkd1
54_87.406	Lamp5 Pax6	Lamp5 Egln3_1	1	2	down	Arpp21
54_87.407	Lamp5 Pax6	Lamp5 Egln3_1	1	2	down	Htr1d
54_87.408	Lamp5 Pax6	Lamp5 Egln3_1	1	2	down	Nptx1
54_87.409	Lamp5 Pax6	Lamp5 Egln3_1	1	2	down	Kcnn3
54_87.410	Lamp5 Pax6	Lamp5 Egln3_1	1	2	down	Lypd1
54_87.411	Lamp5 Pax6	Lamp5 Egln3_1	1	2	down	Bhlhe22
54_87.412	Lamp5 Pax6	Lamp5 Egln3_1	1	2	down	Kcnmb4
54_87.413	Lamp5 Pax6	Lamp5 Egln3_1	1	2	down	Fxyd7
54_87.414	Lamp5 Pax6	Lamp5 Egln3_1	1	2	down	Tbr1
54_87.415	Lamp5 Pax6	Lamp5 Egln3_1	1	2	down	Grm8
54_87.416	Lamp5 Pax6	Lamp5 Egln3_1	1	2	down	Ptk2b
54_87.417	Lamp5 Pax6	Lamp5 Egln3_1	1	2	down	Synpo2
54_87.418	Lamp5 Pax6	Lamp5 Egln3_1	1	2	down	Atp6ap1l
54_87.419	Lamp5 Pax6	Lamp5 Egln3_1	1	2	down	Stk26
54_87.420	Lamp5 Pax6	Lamp5 Egln3_1	1	2	down	Pip5k1b
54_87.421	Lamp5 Pax6	Lamp5 Egln3_1	1	2	down	Lingo1
54_87.422	Lamp5 Pax6	Lamp5 Egln3_1	1	2	down	Chrna4
54_87.423	Lamp5 Pax6	Lamp5 Egln3_1	1	2	down	Syt5
54_87.424	Lamp5 Pax6	Lamp5 Egln3_1	1	2	down	Cacng5
54_87.425	Lamp5 Pax6	Lamp5 Egln3_1	1	2	down	D130043K22Rik
54_87.426	Lamp5 Pax6	Lamp5 Egln3_1	1	2	down	Lmo7
54_87.428	Lamp5 Pax6	Lamp5 Egln3_1	1	2	down	Wnt4
54_87.429	Lamp5 Pax6	Lamp5 Egln3_1	1	2	down	Grik4
54_87.430	Lamp5 Pax6	Lamp5 Egln3_1	1	2	down	Fign
54_87.431	Lamp5 Pax6	Lamp5 Egln3_1	1	2	down	Myo1d
54_87.432	Lamp5 Pax6	Lamp5 Egln3_1	1	2	down	Srebf2
54_87.433	Lamp5 Pax6	Lamp5 Egln3_1	1	2	down	Agpat4
54_87.434	Lamp5 Pax6	Lamp5 Egln3_1	1	2	down	Inf2
54_87.435	Lamp5 Pax6	Lamp5 Egln3_1	1	2	down	Me1
54_87.436	Lamp5 Pax6	Lamp5 Egln3_1	1	2	down	Gsg1l
54_87.437	Lamp5 Pax6	Lamp5 Egln3_1	1	2	down	Synpo
54_87.438	Lamp5 Pax6	Lamp5 Egln3_1	1	2	down	Sema4a
54_87.439	Lamp5 Pax6	Lamp5 Egln3_1	1	2	down	Egr1
54_87.440	Lamp5 Pax6	Lamp5 Egln3_1	1	2	down	Fgfr1
54_87.441	Lamp5 Pax6	Lamp5 Egln3_1	1	2	down	Chst1
54_87.442	Lamp5 Pax6	Lamp5 Egln3_1	1	2	down	Kcna4
54_87.443	Lamp5 Pax6	Lamp5 Egln3_1	1	2	down	Fhl2
54_87.444	Lamp5 Pax6	Lamp5 Egln3_1	1	2	down	Dsel
54_87.445	Lamp5 Pax6	Lamp5 Egln3_1	1	2	down	D030068K23Rik
54_87.447	Lamp5 Pax6	Lamp5 Egln3_1	1	2	down	Tyro3
54_87.449	Lamp5 Pax6	Lamp5 Egln3_1	1	2	down	Pls1
54_87.450	Lamp5 Pax6	Lamp5 Egln3_1	1	2	down	Susd1
54_87.451	Lamp5 Pax6	Lamp5 Egln3_1	1	2	down	Efnb2
54_87.453	Lamp5 Pax6	Lamp5 Egln3_1	1	2	down	Trpm3
54_87.454	Lamp5 Pax6	Lamp5 Egln3_1	1	2	down	5930412G12Rik
54_87.455	Lamp5 Pax6	Lamp5 Egln3_1	1	2	down	Fam163b
54_87.456	Lamp5 Pax6	Lamp5 Egln3_1	1	2	down	Ly6g6e
54_87.457	Lamp5 Pax6	Lamp5 Egln3_1	1	2	down	Ptn
54_87.458	Lamp5 Pax6	Lamp5 Egln3_1	1	2	down	Fezf2
54_87.459	Lamp5 Pax6	Lamp5 Egln3_1	1	2	down	Snca
54_87.460	Lamp5 Pax6	Lamp5 Egln3_1	1	2	down	Olfm3
54_87.461	Lamp5 Pax6	Lamp5 Egln3_1	1	2	down	Sv2c
54_87.462	Lamp5 Pax6	Lamp5 Egln3_1	1	2	down	Tgfa
54_87.463	Lamp5 Pax6	Lamp5 Egln3_1	1	2	down	Lhfpl3
54_87.464	Lamp5 Pax6	Lamp5 Egln3_1	1	2	down	Nrn1
54_87.465	Lamp5 Pax6	Lamp5 Egln3_1	1	2	down	Rph3a
54_87.466	Lamp5 Pax6	Lamp5 Egln3_1	1	2	down	Gap43
54_87.467	Lamp5 Pax6	Lamp5 Egln3_1	1	2	down	Pcdh11x
54_87.469	Lamp5 Pax6	Lamp5 Egln3_1	1	2	down	Sez6
54_87.470	Lamp5 Pax6	Lamp5 Egln3_1	1	2	down	Rasgrp1
54_87.471	Lamp5 Pax6	Lamp5 Egln3_1	1	2	down	Ctxn1
54_87.472	Lamp5 Pax6	Lamp5 Egln3_1	1	2	down	Pamr1
54_87.473	Lamp5 Pax6	Lamp5 Egln3_1	1	2	down	Stx1a
54_87.474	Lamp5 Pax6	Lamp5 Egln3_1	1	2	down	Kcng1
54_87.475	Lamp5 Pax6	Lamp5 Egln3_1	1	2	down	Igsf21
54_87.476	Lamp5 Pax6	Lamp5 Egln3_1	1	2	down	Kcnc4
54_87.477	Lamp5 Pax6	Lamp5 Egln3_1	1	2	down	Ctxn2
54_87.478	Lamp5 Pax6	Lamp5 Egln3_1	1	2	down	Skap1
54_87.479	Lamp5 Pax6	Lamp5 Egln3_1	1	2	down	Dlg5
54_87.480	Lamp5 Pax6	Lamp5 Egln3_1	1	2	down	Hrk
54_87.481	Lamp5 Pax6	Lamp5 Egln3_1	1	2	down	Stxbp2
54_87.482	Lamp5 Pax6	Lamp5 Egln3_1	1	2	down	Diras2
54_87.483	Lamp5 Pax6	Lamp5 Egln3_1	1	2	down	1810041L15Rik
54_87.484	Lamp5 Pax6	Lamp5 Egln3_1	1	2	down	Slc16a11
54_87.486	Lamp5 Pax6	Lamp5 Egln3_1	1	2	down	Pced1b
54_87.487	Lamp5 Pax6	Lamp5 Egln3_1	1	2	down	Nr4a2
54_87.488	Lamp5 Pax6	Lamp5 Egln3_1	1	2	down	Pkib
54_87.489	Lamp5 Pax6	Lamp5 Egln3_1	1	2	down	Trib2
54_87.490	Lamp5 Pax6	Lamp5 Egln3_1	1	2	down	Ccdc162
54_87.491	Lamp5 Pax6	Lamp5 Egln3_1	1	2	down	Trpc5
54_87.492	Lamp5 Pax6	Lamp5 Egln3_1	1	2	down	Abracl
54_87.494	Lamp5 Pax6	Lamp5 Egln3_1	1	2	down	Itga5
54_87.495	Lamp5 Pax6	Lamp5 Egln3_1	1	2	down	Ildr2
54_87.496	Lamp5 Pax6	Lamp5 Egln3_1	1	2	down	Scn3b
54_87.498	Lamp5 Pax6	Lamp5 Egln3_1	1	2	down	Slitrk1
54_87.499	Lamp5 Pax6	Lamp5 Egln3_1	1	2	down	Rgs8
54_87.500	Lamp5 Pax6	Lamp5 Egln3_1	1	2	down	Bmp3
54_87.501	Lamp5 Pax6	Lamp5 Egln3_1	1	2	down	Sorcs2
54_87.502	Lamp5 Pax6	Lamp5 Egln3_1	1	2	down	Nr4a3
54_87.504	Lamp5 Pax6	Lamp5 Egln3_1	1	2	down	Hrh1
54_87.506	Lamp5 Pax6	Lamp5 Egln3_1	1	2	down	Grb14
54_87.508	Lamp5 Pax6	Lamp5 Egln3_1	1	2	down	Traip
54_87.509	Lamp5 Pax6	Lamp5 Egln3_1	1	2	down	Khdrbs2
54_87.510	Lamp5 Pax6	Lamp5 Egln3_1	1	2	down	Tnfrsf19
54_87.511	Lamp5 Pax6	Lamp5 Egln3_1	1	2	down	Radil
54_87.512	Lamp5 Pax6	Lamp5 Egln3_1	1	2	down	Zmiz1os1
54_87.513	Lamp5 Pax6	Lamp5 Egln3_1	1	2	down	Gabra2
54_87.514	Lamp5 Pax6	Lamp5 Egln3_1	1	2	down	E130308A19Rik
54_87.515	Lamp5 Pax6	Lamp5 Egln3_1	1	2	down	Pcp4
54_87.516	Lamp5 Pax6	Lamp5 Egln3_1	1	2	down	Trh
54_87.517	Lamp5 Pax6	Lamp5 Egln3_1	1	2	down	Tmsb10
54_87.518	Lamp5 Pax6	Lamp5 Egln3_1	1	2	down	Syt16
54_87.519	Lamp5 Pax6	Lamp5 Egln3_1	1	2	down	Gas7
54_87.520	Lamp5 Pax6	Lamp5 Egln3_1	1	2	down	Chst11
54_87.521	Lamp5 Pax6	Lamp5 Egln3_1	1	2	down	Ndrg1
54_87.522	Lamp5 Pax6	Lamp5 Egln3_1	1	2	down	Sgcz
54_87.523	Lamp5 Pax6	Lamp5 Egln3_1	1	2	down	Gadd45a
54_87.524	Lamp5 Pax6	Lamp5 Egln3_1	1	2	down	Tmem159
54_87.525	Lamp5 Pax6	Lamp5 Egln3_1	1	2	down	Pik3r5
54_87.526	Lamp5 Pax6	Lamp5 Egln3_1	1	2	down	Cpne4
54_87.527	Lamp5 Pax6	Lamp5 Egln3_1	1	2	down	Lgi1
54_87.529	Lamp5 Pax6	Lamp5 Egln3_1	1	2	down	Tiam2
54_87.530	Lamp5 Pax6	Lamp5 Egln3_1	1	2	down	Kank4
54_87.532	Lamp5 Pax6	Lamp5 Egln3_1	1	2	down	Nyap2
54_87.533	Lamp5 Pax6	Lamp5 Egln3_1	1	2	down	Cnih2
54_87.535	Lamp5 Pax6	Lamp5 Egln3_1	1	2	down	9330158H04Rik
54_87.536	Lamp5 Pax6	Lamp5 Egln3_1	1	2	down	Rasgef1c
54_87.537	Lamp5 Pax6	Lamp5 Egln3_1	1	2	down	Ovol2
54_87.538	Lamp5 Pax6	Lamp5 Egln3_1	1	2	down	Cckbr
54_87.539	Lamp5 Pax6	Lamp5 Egln3_1	1	2	down	Phldb2
54_87.540	Lamp5 Pax6	Lamp5 Egln3_1	1	2	down	Pmepa1
54_87.541	Lamp5 Pax6	Lamp5 Egln3_1	1	2	down	Klf10
54_87.542	Lamp5 Pax6	Lamp5 Egln3_1	1	2	down	Ar
54_87.543	Lamp5 Pax6	Lamp5 Egln3_1	1	2	down	Wnt5b
54_87.544	Lamp5 Pax6	Lamp5 Egln3_1	1	2	down	Cpne2
54_87.545	Lamp5 Pax6	Lamp5 Egln3_1	1	2	down	Rgs6
54_87.546	Lamp5 Pax6	Lamp5 Egln3_1	1	2	down	Irak2
54_87.549	Lamp5 Pax6	Lamp5 Egln3_1	1	2	down	Ifi27
54_87.551	Lamp5 Pax6	Lamp5 Egln3_1	1	2	down	Gng4
54_87.552	Lamp5 Pax6	Lamp5 Egln3_1	1	2	down	Gulp1
54_87.553	Lamp5 Pax6	Lamp5 Egln3_1	1	2	down	Bhlhe41
54_87.554	Lamp5 Pax6	Lamp5 Egln3_1	1	2	down	Serpinb8
54_87.556	Lamp5 Pax6	Lamp5 Egln3_1	1	2	down	Rasal1
54_87.557	Lamp5 Pax6	Lamp5 Egln3_1	1	2	down	Colgalt2
54_87.560	Lamp5 Pax6	Lamp5 Egln3_1	1	2	down	A730017C20Rik
54_87.561	Lamp5 Pax6	Lamp5 Egln3_1	1	2	down	1500009L16Rik
54_87.562	Lamp5 Pax6	Lamp5 Egln3_1	1	2	down	Gpc6
54_87.563	Lamp5 Pax6	Lamp5 Egln3_1	1	2	down	Ano5
54_87.564	Lamp5 Pax6	Lamp5 Egln3_1	1	2	down	Zdhhc23
54_87.571	Lamp5 Pax6	Lamp5 Egln3_1	1	2	down	Rxfp1
54_87.574	Lamp5 Pax6	Lamp5 Egln3_1	1	2	down	Rgs11
54_87.575	Lamp5 Pax6	Lamp5 Egln3_1	1	2	down	Il17ra
54_87.576	Lamp5 Pax6	Lamp5 Egln3_1	1	2	down	Elovl7
54_87.578	Lamp5 Pax6	Lamp5 Egln3_1	1	2	down	Rnf152
54_87.579	Lamp5 Pax6	Lamp5 Egln3_1	1	2	down	Mast3
54_87.582	Lamp5 Pax6	Lamp5 Egln3_1	1	2	down	Nrp2
54_87.583	Lamp5 Pax6	Lamp5 Egln3_1	1	2	down	Tbc1d8
54_87.585	Lamp5 Pax6	Lamp5 Egln3_1	1	2	down	Inpp4b
54_87.586	Lamp5 Pax6	Lamp5 Egln3_1	1	2	down	Chsy3
54_87.587	Lamp5 Pax6	Lamp5 Egln3_1	1	2	down	Nfib
54_87.588	Lamp5 Pax6	Lamp5 Egln3_1	1	2	down	Zfpm2
54_87.590	Lamp5 Pax6	Lamp5 Egln3_1	1	2	down	Neurod6
54_87.591	Lamp5 Pax6	Lamp5 Egln3_1	1	2	down	Ralyl
54_87.592	Lamp5 Pax6	Lamp5 Egln3_1	1	2	down	Nhsl2
54_87.593	Lamp5 Pax6	Lamp5 Egln3_1	1	2	down	Tle4
54_87.594	Lamp5 Pax6	Lamp5 Egln3_1	1	2	down	Etv5
54_87.595	Lamp5 Pax6	Lamp5 Egln3_1	1	2	down	Caln1
54_87.596	Lamp5 Pax6	Lamp5 Egln3_1	1	2	down	Khdrbs3
54_87.597	Lamp5 Pax6	Lamp5 Egln3_1	1	2	down	Rasgrp3
54_87.598	Lamp5 Pax6	Lamp5 Egln3_1	1	2	down	Pid1
54_87.599	Lamp5 Pax6	Lamp5 Egln3_1	1	2	down	Nell2
54_87.601	Lamp5 Pax6	Lamp5 Egln3_1	1	2	down	Grik3
54_87.602	Lamp5 Pax6	Lamp5 Egln3_1	1	2	down	Tenm3
54_87.603	Lamp5 Pax6	Lamp5 Egln3_1	1	2	down	Osbpl10
54_87.604	Lamp5 Pax6	Lamp5 Egln3_1	1	2	down	Trhde
54_87.605	Lamp5 Pax6	Lamp5 Egln3_1	1	2	down	Pcdh17
54_87.606	Lamp5 Pax6	Lamp5 Egln3_1	1	2	down	Fnbp1l
54_87.607	Lamp5 Pax6	Lamp5 Egln3_1	1	2	down	Chl1
54_87.611	Lamp5 Pax6	Lamp5 Egln3_1	1	2	down	Gsta4
54_87.612	Lamp5 Pax6	Lamp5 Egln3_1	1	2	down	Igf1r
54_87.613	Lamp5 Pax6	Lamp5 Egln3_1	1	2	down	Basp1
54_87.614	Lamp5 Pax6	Lamp5 Egln3_1	1	2	down	Camk4
54_87.615	Lamp5 Pax6	Lamp5 Egln3_1	1	2	down	Olfr110
54_87.617	Lamp5 Pax6	Lamp5 Egln3_1	1	2	down	Drd1
54_87.618	Lamp5 Pax6	Lamp5 Egln3_1	1	2	down	B4galnt3
54_87.619	Lamp5 Pax6	Lamp5 Egln3_1	1	2	down	Dcc
54_87.620	Lamp5 Pax6	Lamp5 Egln3_1	1	2	down	Ulk4
54_87.621	Lamp5 Pax6	Lamp5 Egln3_1	1	2	down	Miat
54_87.622	Lamp5 Pax6	Lamp5 Egln3_1	1	2	down	Atp1a1
54_87.623	Lamp5 Pax6	Lamp5 Egln3_1	1	2	down	Gadl1
54_87.624	Lamp5 Pax6	Lamp5 Egln3_1	1	2	down	Gabra5
54_87.625	Lamp5 Pax6	Lamp5 Egln3_1	1	2	down	6330403K07Rik
54_87.626	Lamp5 Pax6	Lamp5 Egln3_1	1	2	down	Pdgfc
54_87.627	Lamp5 Pax6	Lamp5 Egln3_1	1	2	down	E130114P18Rik
54_87.628	Lamp5 Pax6	Lamp5 Egln3_1	1	2	down	Camkv
54_87.629	Lamp5 Pax6	Lamp5 Egln3_1	1	2	down	Cacna2d3
54_87.630	Lamp5 Pax6	Lamp5 Egln3_1	1	2	down	Adora1
54_87.631	Lamp5 Pax6	Lamp5 Egln3_1	1	2	down	Crim1
54_87.632	Lamp5 Pax6	Lamp5 Egln3_1	1	2	down	Actn1
54_87.633	Lamp5 Pax6	Lamp5 Egln3_1	1	2	down	Lama4
54_87.634	Lamp5 Pax6	Lamp5 Egln3_1	1	2	down	B3galt2
54_87.635	Lamp5 Pax6	Lamp5 Egln3_1	1	2	down	Lrrtm1
54_87.636	Lamp5 Pax6	Lamp5 Egln3_1	1	2	down	Dsg2
54_87.637	Lamp5 Pax6	Lamp5 Egln3_1	1	2	down	Fam124a
54_87.638	Lamp5 Pax6	Lamp5 Egln3_1	1	2	down	Pth2r
54_87.639	Lamp5 Pax6	Lamp5 Egln3_1	1	2	down	Timp2
54_87.640	Lamp5 Pax6	Lamp5 Egln3_1	1	2	down	Epn2
54_87.641	Lamp5 Pax6	Lamp5 Egln3_1	1	2	down	Bex1
54_87.643	Lamp5 Pax6	Lamp5 Egln3_1	1	2	down	Pde1b
54_87.644	Lamp5 Pax6	Lamp5 Egln3_1	1	2	down	Dgkg
54_87.649	Lamp5 Pax6	Lamp5 Egln3_1	1	2	down	Kcnh5
54_87.650	Lamp5 Pax6	Lamp5 Egln3_1	1	2	down	Dpyd
54_87.651	Lamp5 Pax6	Lamp5 Egln3_1	1	2	down	Scn3a
54_87.652	Lamp5 Pax6	Lamp5 Egln3_1	1	2	down	Dpy19l1
54_87.653	Lamp5 Pax6	Lamp5 Egln3_1	1	2	down	Cib2
54_87.654	Lamp5 Pax6	Lamp5 Egln3_1	1	2	down	Grin3a
54_87.656	Lamp5 Pax6	Lamp5 Egln3_1	1	2	down	Unc5a
54_87.657	Lamp5 Pax6	Lamp5 Egln3_1	1	2	down	Tshz2
54_87.658	Lamp5 Pax6	Lamp5 Egln3_1	1	2	down	Tspan33
54_87.659	Lamp5 Pax6	Lamp5 Egln3_1	1	2	down	Acss1
54_87.661	Lamp5 Pax6	Lamp5 Egln3_1	1	2	down	Exph5
54_87.662	Lamp5 Pax6	Lamp5 Egln3_1	1	2	down	Tmem91
54_87.663	Lamp5 Pax6	Lamp5 Egln3_1	1	2	down	Clu
54_87.664	Lamp5 Pax6	Lamp5 Egln3_1	1	2	down	Grem2
54_87.665	Lamp5 Pax6	Lamp5 Egln3_1	1	2	down	Icam5
54_87.666	Lamp5 Pax6	Lamp5 Egln3_1	1	2	down	Asic1
54_87.668	Lamp5 Pax6	Lamp5 Egln3_1	1	2	down	Mtmr10
54_87.672	Lamp5 Pax6	Lamp5 Egln3_1	1	2	down	Necab3
54_87.673	Lamp5 Pax6	Lamp5 Egln3_1	1	2	down	Tpd52l1
54_87.674	Lamp5 Pax6	Lamp5 Egln3_1	1	2	down	Rasgef1b
54_87.675	Lamp5 Pax6	Lamp5 Egln3_1	1	2	down	Ache
54_87.676	Lamp5 Pax6	Lamp5 Egln3_1	1	2	down	Ptbp3
54_87.677	Lamp5 Pax6	Lamp5 Egln3_1	1	2	down	Slc12a2
54_87.678	Lamp5 Pax6	Lamp5 Egln3_1	1	2	down	Zcchc12
54_87.679	Lamp5 Pax6	Lamp5 Egln3_1	1	2	down	Abca8b
54_87.683	Lamp5 Pax6	Lamp5 Egln3_1	1	2	down	Kcnj2
54_87.684	Lamp5 Pax6	Lamp5 Egln3_1	1	2	down	Arc
54_87.685	Lamp5 Pax6	Lamp5 Egln3_1	1	2	down	Rftn1
54_87.687	Lamp5 Pax6	Lamp5 Egln3_1	1	2	down	Sema3a
54_87.689	Lamp5 Pax6	Lamp5 Egln3_1	1	2	down	Abcb1b
54_88.1	Lamp5 Pax6	Lamp5 Egln3_1	1	2	up	Sox6
54_88.2	Lamp5 Pax6	Lamp5 Egln3_1	1	2	up	Gad1
54_88.3	Lamp5 Pax6	Lamp5 Egln3_1	1	2	up	Slc6a1
54_88.4	Lamp5 Pax6	Lamp5 Egln3_1	1	2	up	Kcnmb2
54_88.5	Lamp5 Pax6	Lamp5 Egln3_1	1	2	up	Eya4
54_88.6	Lamp5 Pax6	Lamp5 Egln3_1	1	2	up	Ptprm
54_88.7	Lamp5 Pax6	Lamp5 Egln3_1	1	2	up	Btbd11
54_88.8	Lamp5 Pax6	Lamp5 Egln3_1	1	2	up	Grik1
54_88.9	Lamp5 Pax6	Lamp5 Egln3_1	1	2	up	Cemip
54_88.10	Lamp5 Pax6	Lamp5 Egln3_1	1	2	up	Npas3
54_88.11	Lamp5 Pax6	Lamp5 Egln3_1	1	2	up	Iqgap2
54_88.12	Lamp5 Pax6	Lamp5 Egln3_1	1	2	up	Mkx
54_88.13	Lamp5 Pax6	Lamp5 Egln3_1	1	2	up	Alk
54_88.14	Lamp5 Pax6	Lamp5 Egln3_1	1	2	up	Nxph1
54_88.15	Lamp5 Pax6	Lamp5 Egln3_1	1	2	up	Gad2
54_88.16	Lamp5 Pax6	Lamp5 Egln3_1	1	2	up	Zfp536
54_88.17	Lamp5 Pax6	Lamp5 Egln3_1	1	2	up	Syt2
54_88.18	Lamp5 Pax6	Lamp5 Egln3_1	1	2	up	Maf
54_88.19	Lamp5 Pax6	Lamp5 Egln3_1	1	2	up	Slc32a1
54_88.20	Lamp5 Pax6	Lamp5 Egln3_1	1	2	up	Dlx6os1
54_88.21	Lamp5 Pax6	Lamp5 Egln3_1	1	2	up	Kcnip2
54_88.22	Lamp5 Pax6	Lamp5 Egln3_1	1	2	up	Ubash3b
54_88.23	Lamp5 Pax6	Lamp5 Egln3_1	1	2	up	Parm1
54_88.24	Lamp5 Pax6	Lamp5 Egln3_1	1	2	up	Tox3
54_88.25	Lamp5 Pax6	Lamp5 Egln3_1	1	2	up	Pde5a
54_88.26	Lamp5 Pax6	Lamp5 Egln3_1	1	2	up	Tmem44
54_88.27	Lamp5 Pax6	Lamp5 Egln3_1	1	2	up	Frmpd1
54_88.28	Lamp5 Pax6	Lamp5 Egln3_1	1	2	up	Slc4a4
54_88.29	Lamp5 Pax6	Lamp5 Egln3_1	1	2	up	Rnf144b
54_88.30	Lamp5 Pax6	Lamp5 Egln3_1	1	2	up	2900055J20Rik
54_88.31	Lamp5 Pax6	Lamp5 Egln3_1	1	2	up	Afap1
54_88.32	Lamp5 Pax6	Lamp5 Egln3_1	1	2	up	Rasgrf2
54_88.33	Lamp5 Pax6	Lamp5 Egln3_1	1	2	up	Bcan
54_88.34	Lamp5 Pax6	Lamp5 Egln3_1	1	2	up	Kcns3
54_88.35	Lamp5 Pax6	Lamp5 Egln3_1	1	2	up	Pacsin2
54_88.36	Lamp5 Pax6	Lamp5 Egln3_1	1	2	up	Kcnc2
54_88.37	Lamp5 Pax6	Lamp5 Egln3_1	1	2	up	Cox6a2
54_88.38	Lamp5 Pax6	Lamp5 Egln3_1	1	2	up	Limch1
54_88.39	Lamp5 Pax6	Lamp5 Egln3_1	1	2	up	Nog
54_88.40	Lamp5 Pax6	Lamp5 Egln3_1	1	2	up	Phlda1
54_88.41	Lamp5 Pax6	Lamp5 Egln3_1	1	2	up	Tmem132c
54_88.42	Lamp5 Pax6	Lamp5 Egln3_1	1	2	up	Dlx1as
54_88.43	Lamp5 Pax6	Lamp5 Egln3_1	1	2	up	Unc5d
54_88.44	Lamp5 Pax6	Lamp5 Egln3_1	1	2	up	Cntnap3
54_88.45	Lamp5 Pax6	Lamp5 Egln3_1	1	2	up	Rgcc
54_88.46	Lamp5 Pax6	Lamp5 Egln3_1	1	2	up	Scn9a
54_88.47	Lamp5 Pax6	Lamp5 Egln3_1	1	2	up	Kcnab3
54_88.48	Lamp5 Pax6	Lamp5 Egln3_1	1	2	up	Cux2
54_88.49	Lamp5 Pax6	Lamp5 Egln3_1	1	2	up	Cntnap5c
54_88.50	Lamp5 Pax6	Lamp5 Egln3_1	1	2	up	Clmp
54_88.51	Lamp5 Pax6	Lamp5 Egln3_1	1	2	up	Syndig1
54_88.52	Lamp5 Pax6	Lamp5 Egln3_1	1	2	up	Ntn4
54_88.53	Lamp5 Pax6	Lamp5 Egln3_1	1	2	up	Trpc4
54_88.54	Lamp5 Pax6	Lamp5 Egln3_1	1	2	up	Igsf3
54_88.55	Lamp5 Pax6	Lamp5 Egln3_1	1	2	up	Hs3st1
54_88.56	Lamp5 Pax6	Lamp5 Egln3_1	1	2	up	Tspan9
54_88.57	Lamp5 Pax6	Lamp5 Egln3_1	1	2	up	St8sia4
54_88.58	Lamp5 Pax6	Lamp5 Egln3_1	1	2	up	Kctd8
54_88.59	Lamp5 Pax6	Lamp5 Egln3_1	1	2	up	Pde8b
54_88.60	Lamp5 Pax6	Lamp5 Egln3_1	1	2	up	Myo16
54_88.61	Lamp5 Pax6	Lamp5 Egln3_1	1	2	up	Ankrd55
54_88.62	Lamp5 Pax6	Lamp5 Egln3_1	1	2	up	Prr16
54_88.63	Lamp5 Pax6	Lamp5 Egln3_1	1	2	up	Oprd1
54_88.64	Lamp5 Pax6	Lamp5 Egln3_1	1	2	up	Arhgef6
54_88.65	Lamp5 Pax6	Lamp5 Egln3_1	1	2	up	Igsf11
54_88.66	Lamp5 Pax6	Lamp5 Egln3_1	1	2	up	Sptb
54_88.67	Lamp5 Pax6	Lamp5 Egln3_1	1	2	up	Rarb
54_88.68	Lamp5 Pax6	Lamp5 Egln3_1	1	2	up	Myo1b
54_88.69	Lamp5 Pax6	Lamp5 Egln3_1	1	2	up	Plxdc2
54_88.70	Lamp5 Pax6	Lamp5 Egln3_1	1	2	up	Plekhh2
54_88.71	Lamp5 Pax6	Lamp5 Egln3_1	1	2	up	Zfp608
54_88.72	Lamp5 Pax6	Lamp5 Egln3_1	1	2	up	Erbb4
54_88.73	Lamp5 Pax6	Lamp5 Egln3_1	1	2	up	Cntnap5a
54_88.74	Lamp5 Pax6	Lamp5 Egln3_1	1	2	up	Tac1
54_88.75	Lamp5 Pax6	Lamp5 Egln3_1	1	2	up	Lhx6
54_88.76	Lamp5 Pax6	Lamp5 Egln3_1	1	2	up	Mafb
54_88.77	Lamp5 Pax6	Lamp5 Egln3_1	1	2	up	Nek7
54_88.78	Lamp5 Pax6	Lamp5 Egln3_1	1	2	up	Edil3
54_88.79	Lamp5 Pax6	Lamp5 Egln3_1	1	2	up	Mybpc1
54_88.80	Lamp5 Pax6	Lamp5 Egln3_1	1	2	up	Arx
54_88.81	Lamp5 Pax6	Lamp5 Egln3_1	1	2	up	Adra1a
54_88.82	Lamp5 Pax6	Lamp5 Egln3_1	1	2	up	Gabrd
54_88.83	Lamp5 Pax6	Lamp5 Egln3_1	1	2	up	Rerg
54_88.84	Lamp5 Pax6	Lamp5 Egln3_1	1	2	up	Cdh20
54_88.85	Lamp5 Pax6	Lamp5 Egln3_1	1	2	up	Nacc2
54_88.86	Lamp5 Pax6	Lamp5 Egln3_1	1	2	up	Vstm2b
54_88.87	Lamp5 Pax6	Lamp5 Egln3_1	1	2	up	Zfp804b
54_88.88	Lamp5 Pax6	Lamp5 Egln3_1	1	2	up	Cabp1
54_88.89	Lamp5 Pax6	Lamp5 Egln3_1	1	2	up	Cenpa
54_88.90	Lamp5 Pax6	Lamp5 Egln3_1	1	2	up	1190002N15Rik
54_88.91	Lamp5 Pax6	Lamp5 Egln3_1	1	2	up	Rtn4rl1
54_88.92	Lamp5 Pax6	Lamp5 Egln3_1	1	2	up	Kcnj9
54_88.93	Lamp5 Pax6	Lamp5 Egln3_1	1	2	up	Gprc5b
54_88.94	Lamp5 Pax6	Lamp5 Egln3_1	1	2	up	Usp6nl
54_88.96	Lamp5 Pax6	Lamp5 Egln3_1	1	2	up	Adamts17
54_88.97	Lamp5 Pax6	Lamp5 Egln3_1	1	2	up	AF529169
54_88.98	Lamp5 Pax6	Lamp5 Egln3_1	1	2	up	Zfp462
54_88.99	Lamp5 Pax6	Lamp5 Egln3_1	1	2	up	Sema6a
54_88.100	Lamp5 Pax6	Lamp5 Egln3_1	1	2	up	Ahr
54_88.101	Lamp5 Pax6	Lamp5 Egln3_1	1	2	up	Ajap1
54_88.102	Lamp5 Pax6	Lamp5 Egln3_1	1	2	up	Sfmbt2
54_88.103	Lamp5 Pax6	Lamp5 Egln3_1	1	2	up	Tmtc1
54_88.104	Lamp5 Pax6	Lamp5 Egln3_1	1	2	up	Cthrc1
54_88.105	Lamp5 Pax6	Lamp5 Egln3_1	1	2	up	Thsd7a
54_88.106	Lamp5 Pax6	Lamp5 Egln3_1	1	2	up	Tbc1d4
54_88.107	Lamp5 Pax6	Lamp5 Egln3_1	1	2	up	Cntfr
54_88.108	Lamp5 Pax6	Lamp5 Egln3_1	1	2	up	Lpl
54_88.109	Lamp5 Pax6	Lamp5 Egln3_1	1	2	up	Pvalb
54_88.110	Lamp5 Pax6	Lamp5 Egln3_1	1	2	up	Kcnc1
54_88.111	Lamp5 Pax6	Lamp5 Egln3_1	1	2	up	Slit2
54_88.112	Lamp5 Pax6	Lamp5 Egln3_1	1	2	up	Kctd16
54_88.113	Lamp5 Pax6	Lamp5 Egln3_1	1	2	up	Cacna2d2
54_88.114	Lamp5 Pax6	Lamp5 Egln3_1	1	2	up	Tcap
54_88.115	Lamp5 Pax6	Lamp5 Egln3_1	1	2	up	Lrrc38
54_88.116	Lamp5 Pax6	Lamp5 Egln3_1	1	2	up	Cdh7
54_88.117	Lamp5 Pax6	Lamp5 Egln3_1	1	2	up	Lmo2
54_88.118	Lamp5 Pax6	Lamp5 Egln3_1	1	2	up	Npnt
54_88.119	Lamp5 Pax6	Lamp5 Egln3_1	1	2	up	Rasgrf1
54_88.120	Lamp5 Pax6	Lamp5 Egln3_1	1	2	up	Ank1
54_88.121	Lamp5 Pax6	Lamp5 Egln3_1	1	2	up	Adamtsl5
54_88.122	Lamp5 Pax6	Lamp5 Egln3_1	1	2	up	Ndst3
54_88.123	Lamp5 Pax6	Lamp5 Egln3_1	1	2	up	Inpp5j
54_88.124	Lamp5 Pax6	Lamp5 Egln3_1	1	2	up	Myo1e
54_88.125	Lamp5 Pax6	Lamp5 Egln3_1	1	2	up	Fam43a
54_88.126	Lamp5 Pax6	Lamp5 Egln3_1	1	2	up	Plch2
54_88.127	Lamp5 Pax6	Lamp5 Egln3_1	1	2	up	Sox2
54_88.128	Lamp5 Pax6	Lamp5 Egln3_1	1	2	up	Steap2
54_88.129	Lamp5 Pax6	Lamp5 Egln3_1	1	2	up	Sncaip
54_88.130	Lamp5 Pax6	Lamp5 Egln3_1	1	2	up	Dusp10
54_88.131	Lamp5 Pax6	Lamp5 Egln3_1	1	2	up	Rbm20
54_88.132	Lamp5 Pax6	Lamp5 Egln3_1	1	2	up	Il1rap
54_88.133	Lamp5 Pax6	Lamp5 Egln3_1	1	2	up	Car2
54_88.134	Lamp5 Pax6	Lamp5 Egln3_1	1	2	up	Yes1
54_88.135	Lamp5 Pax6	Lamp5 Egln3_1	1	2	up	Hlf
54_88.136	Lamp5 Pax6	Lamp5 Egln3_1	1	2	up	Clic4
54_88.137	Lamp5 Pax6	Lamp5 Egln3_1	1	2	up	Bcl6
54_88.138	Lamp5 Pax6	Lamp5 Egln3_1	1	2	up	Pparg
54_88.139	Lamp5 Pax6	Lamp5 Egln3_1	1	2	up	Hapln1
54_88.140	Lamp5 Pax6	Lamp5 Egln3_1	1	2	up	Plxnc1
54_88.141	Lamp5 Pax6	Lamp5 Egln3_1	1	2	up	Adamts6
54_88.142	Lamp5 Pax6	Lamp5 Egln3_1	1	2	up	Samd4
54_88.143	Lamp5 Pax6	Lamp5 Egln3_1	1	2	up	Lgi3
54_88.144	Lamp5 Pax6	Lamp5 Egln3_1	1	2	up	Mgat5b
54_88.145	Lamp5 Pax6	Lamp5 Egln3_1	1	2	up	Pcdh19
54_88.146	Lamp5 Pax6	Lamp5 Egln3_1	1	2	up	Lifr
54_88.147	Lamp5 Pax6	Lamp5 Egln3_1	1	2	up	Syt17
54_88.148	Lamp5 Pax6	Lamp5 Egln3_1	1	2	up	Vldlr
54_88.149	Lamp5 Pax6	Lamp5 Egln3_1	1	2	up	Gfpt2
54_88.150	Lamp5 Pax6	Lamp5 Egln3_1	1	2	up	Enpp2
54_88.151	Lamp5 Pax6	Lamp5 Egln3_1	1	2	up	Cartpt
54_88.152	Lamp5 Pax6	Lamp5 Egln3_1	1	2	up	Rnd2
54_88.153	Lamp5 Pax6	Lamp5 Egln3_1	1	2	up	Coro6
54_88.154	Lamp5 Pax6	Lamp5 Egln3_1	1	2	up	Man1c1
54_88.155	Lamp5 Pax6	Lamp5 Egln3_1	1	2	up	Btbd3
54_88.156	Lamp5 Pax6	Lamp5 Egln3_1	1	2	up	Il1rapl2
54_88.157	Lamp5 Pax6	Lamp5 Egln3_1	1	2	up	Dlx1
54_88.158	Lamp5 Pax6	Lamp5 Egln3_1	1	2	up	Fam19a5
54_88.159	Lamp5 Pax6	Lamp5 Egln3_1	1	2	up	Flt3
54_88.160	Lamp5 Pax6	Lamp5 Egln3_1	1	2	up	Spsb4
54_88.162	Lamp5 Pax6	Lamp5 Egln3_1	1	2	up	Reln
54_88.163	Lamp5 Pax6	Lamp5 Egln3_1	1	2	up	Fam210b
54_88.164	Lamp5 Pax6	Lamp5 Egln3_1	1	2	up	Dlx6
54_88.165	Lamp5 Pax6	Lamp5 Egln3_1	1	2	up	Adamts15
54_88.166	Lamp5 Pax6	Lamp5 Egln3_1	1	2	up	Dlx5
54_88.167	Lamp5 Pax6	Lamp5 Egln3_1	1	2	up	Prss23
54_88.168	Lamp5 Pax6	Lamp5 Egln3_1	1	2	up	Ptpre
54_88.169	Lamp5 Pax6	Lamp5 Egln3_1	1	2	up	Ets1
54_88.170	Lamp5 Pax6	Lamp5 Egln3_1	1	2	up	Nupr1
54_88.171	Lamp5 Pax6	Lamp5 Egln3_1	1	2	up	Fndc1
54_88.172	Lamp5 Pax6	Lamp5 Egln3_1	1	2	up	Msrb3
54_88.173	Lamp5 Pax6	Lamp5 Egln3_1	1	2	up	Frmd4b
54_88.174	Lamp5 Pax6	Lamp5 Egln3_1	1	2	up	Cpne6
54_88.175	Lamp5 Pax6	Lamp5 Egln3_1	1	2	up	St5
54_88.176	Lamp5 Pax6	Lamp5 Egln3_1	1	2	up	Fgf9
54_88.177	Lamp5 Pax6	Lamp5 Egln3_1	1	2	up	Lin7a
54_88.178	Lamp5 Pax6	Lamp5 Egln3_1	1	2	up	Slc24a3
54_88.179	Lamp5 Pax6	Lamp5 Egln3_1	1	2	up	Prmt8
54_88.181	Lamp5 Pax6	Lamp5 Egln3_1	1	2	up	Pard3
54_88.182	Lamp5 Pax6	Lamp5 Egln3_1	1	2	up	A930029G22Rik
54_88.183	Lamp5 Pax6	Lamp5 Egln3_1	1	2	up	Cdc42ep3
54_88.185	Lamp5 Pax6	Lamp5 Egln3_1	1	2	up	P3h2
54_88.186	Lamp5 Pax6	Lamp5 Egln3_1	1	2	up	Dock11
54_88.187	Lamp5 Pax6	Lamp5 Egln3_1	1	2	up	Nxph2
54_88.188	Lamp5 Pax6	Lamp5 Egln3_1	1	2	up	St8sia1
54_88.189	Lamp5 Pax6	Lamp5 Egln3_1	1	2	up	Tmem47
54_88.190	Lamp5 Pax6	Lamp5 Egln3_1	1	2	up	Rassf3
54_88.191	Lamp5 Pax6	Lamp5 Egln3_1	1	2	up	Slitrk2
54_88.192	Lamp5 Pax6	Lamp5 Egln3_1	1	2	up	Dlx2
54_88.193	Lamp5 Pax6	Lamp5 Egln3_1	1	2	up	Spats2l
54_88.194	Lamp5 Pax6	Lamp5 Egln3_1	1	2	up	Map3k1
54_88.195	Lamp5 Pax6	Lamp5 Egln3_1	1	2	up	Adrb1
54_88.196	Lamp5 Pax6	Lamp5 Egln3_1	1	2	up	Lypd6
54_88.197	Lamp5 Pax6	Lamp5 Egln3_1	1	2	up	Fhl1
54_88.198	Lamp5 Pax6	Lamp5 Egln3_1	1	2	up	Galntl6
54_88.200	Lamp5 Pax6	Lamp5 Egln3_1	1	2	up	Cntnap4
54_88.201	Lamp5 Pax6	Lamp5 Egln3_1	1	2	up	Dock4
54_88.202	Lamp5 Pax6	Lamp5 Egln3_1	1	2	up	Sparcl1
54_88.203	Lamp5 Pax6	Lamp5 Egln3_1	1	2	up	Scn1a
54_88.204	Lamp5 Pax6	Lamp5 Egln3_1	1	2	up	Rbms3
54_88.205	Lamp5 Pax6	Lamp5 Egln3_1	1	2	up	Frmd5
54_88.206	Lamp5 Pax6	Lamp5 Egln3_1	1	2	up	Acan
54_88.207	Lamp5 Pax6	Lamp5 Egln3_1	1	2	up	Sorbs1
54_88.208	Lamp5 Pax6	Lamp5 Egln3_1	1	2	up	Runx2
54_88.209	Lamp5 Pax6	Lamp5 Egln3_1	1	2	up	Epha6
54_88.210	Lamp5 Pax6	Lamp5 Egln3_1	1	2	up	Kcnq5
54_88.211	Lamp5 Pax6	Lamp5 Egln3_1	1	2	up	Plxna4
54_88.212	Lamp5 Pax6	Lamp5 Egln3_1	1	2	up	Fgf13
54_88.213	Lamp5 Pax6	Lamp5 Egln3_1	1	2	up	Tm6sf1
54_88.214	Lamp5 Pax6	Lamp5 Egln3_1	1	2	up	Vstm2a
54_88.215	Lamp5 Pax6	Lamp5 Egln3_1	1	2	up	Rpp25
54_88.216	Lamp5 Pax6	Lamp5 Egln3_1	1	2	up	Kcnk2
54_88.217	Lamp5 Pax6	Lamp5 Egln3_1	1	2	up	Kazn
54_88.218	Lamp5 Pax6	Lamp5 Egln3_1	1	2	up	St8sia2
54_88.219	Lamp5 Pax6	Lamp5 Egln3_1	1	2	up	Ttc28
54_88.220	Lamp5 Pax6	Lamp5 Egln3_1	1	2	up	Klf3
54_88.221	Lamp5 Pax6	Lamp5 Egln3_1	1	2	up	Kcnh1
54_88.222	Lamp5 Pax6	Lamp5 Egln3_1	1	2	up	Gabra4
54_88.223	Lamp5 Pax6	Lamp5 Egln3_1	1	2	up	Manba
54_88.224	Lamp5 Pax6	Lamp5 Egln3_1	1	2	up	Cnr1
54_88.226	Lamp5 Pax6	Lamp5 Egln3_1	1	2	up	Sox5os4
54_88.227	Lamp5 Pax6	Lamp5 Egln3_1	1	2	up	Adam12
54_88.228	Lamp5 Pax6	Lamp5 Egln3_1	1	2	up	Vstm2l
54_88.229	Lamp5 Pax6	Lamp5 Egln3_1	1	2	up	Slc30a3
54_88.230	Lamp5 Pax6	Lamp5 Egln3_1	1	2	up	Fndc5
54_88.231	Lamp5 Pax6	Lamp5 Egln3_1	1	2	up	Bcl2l11
54_88.232	Lamp5 Pax6	Lamp5 Egln3_1	1	2	up	Htr2a
54_88.233	Lamp5 Pax6	Lamp5 Egln3_1	1	2	up	Kirrel
54_88.234	Lamp5 Pax6	Lamp5 Egln3_1	1	2	up	Mtcl1
54_88.235	Lamp5 Pax6	Lamp5 Egln3_1	1	2	up	Fstl4
54_88.236	Lamp5 Pax6	Lamp5 Egln3_1	1	2	up	St3gal4
54_88.237	Lamp5 Pax6	Lamp5 Egln3_1	1	2	up	Rab27a
54_88.238	Lamp5 Pax6	Lamp5 Egln3_1	1	2	up	Adamts3
54_88.239	Lamp5 Pax6	Lamp5 Egln3_1	1	2	up	Ankrd34b
54_88.241	Lamp5 Pax6	Lamp5 Egln3_1	1	2	up	Thsd4
54_88.243	Lamp5 Pax6	Lamp5 Egln3_1	1	2	up	Cacng3
54_88.244	Lamp5 Pax6	Lamp5 Egln3_1	1	2	up	Palld
54_88.247	Lamp5 Pax6	Lamp5 Egln3_1	1	2	up	Slco3a1
54_88.248	Lamp5 Pax6	Lamp5 Egln3_1	1	2	up	Nell1
54_88.249	Lamp5 Pax6	Lamp5 Egln3_1	1	2	up	Tle1
54_88.250	Lamp5 Pax6	Lamp5 Egln3_1	1	2	up	Abca1
54_88.251	Lamp5 Pax6	Lamp5 Egln3_1	1	2	up	Htr2c
54_88.252	Lamp5 Pax6	Lamp5 Egln3_1	1	2	up	Mme
54_88.253	Lamp5 Pax6	Lamp5 Egln3_1	1	2	up	Tbc1d1
54_88.255	Lamp5 Pax6	Lamp5 Egln3_1	1	2	up	Phactr2
54_88.256	Lamp5 Pax6	Lamp5 Egln3_1	1	2	up	Tgfb3
54_88.258	Lamp5 Pax6	Lamp5 Egln3_1	1	2	up	Abcd2
54_88.261	Lamp5 Pax6	Lamp5 Egln3_1	1	2	up	Fstl5
54_88.262	Lamp5 Pax6	Lamp5 Egln3_1	1	2	up	Kcnj12
54_88.263	Lamp5 Pax6	Lamp5 Egln3_1	1	2	up	Lpp
54_88.265	Lamp5 Pax6	Lamp5 Egln3_1	1	2	up	Plch1
54_88.266	Lamp5 Pax6	Lamp5 Egln3_1	1	2	up	Fras1
54_88.267	Lamp5 Pax6	Lamp5 Egln3_1	1	2	up	1700001O22Rik
54_88.268	Lamp5 Pax6	Lamp5 Egln3_1	1	2	down	Olfr111
54_88.269	Lamp5 Pax6	Lamp5 Egln3_1	1	2	down	Rxfp2
54_88.270	Lamp5 Pax6	Lamp5 Egln3_1	1	2	down	Tmem163
54_88.271	Lamp5 Pax6	Lamp5 Egln3_1	1	2	down	Satb2
54_88.272	Lamp5 Pax6	Lamp5 Egln3_1	1	2	down	Rai14
54_88.273	Lamp5 Pax6	Lamp5 Egln3_1	1	2	down	Hs3st2
54_88.274	Lamp5 Pax6	Lamp5 Egln3_1	1	2	down	Hcrtr2
54_88.275	Lamp5 Pax6	Lamp5 Egln3_1	1	2	down	9530026P05Rik
54_88.276	Lamp5 Pax6	Lamp5 Egln3_1	1	2	down	Pcsk5
54_88.277	Lamp5 Pax6	Lamp5 Egln3_1	1	2	down	Sdk2
54_88.278	Lamp5 Pax6	Lamp5 Egln3_1	1	2	down	Fbxl7
54_88.279	Lamp5 Pax6	Lamp5 Egln3_1	1	2	down	Ryr3
54_88.280	Lamp5 Pax6	Lamp5 Egln3_1	1	2	down	Rspo3
54_88.281	Lamp5 Pax6	Lamp5 Egln3_1	1	2	down	Pou6f2
54_88.282	Lamp5 Pax6	Lamp5 Egln3_1	1	2	down	Rab26
54_88.283	Lamp5 Pax6	Lamp5 Egln3_1	1	2	down	Clic5
54_88.284	Lamp5 Pax6	Lamp5 Egln3_1	1	2	down	Hs3st4
54_88.285	Lamp5 Pax6	Lamp5 Egln3_1	1	2	down	Ctgf
54_88.286	Lamp5 Pax6	Lamp5 Egln3_1	1	2	down	Sulf1
54_88.287	Lamp5 Pax6	Lamp5 Egln3_1	1	2	down	Pde1a
54_88.288	Lamp5 Pax6	Lamp5 Egln3_1	1	2	down	Sv2b
54_88.289	Lamp5 Pax6	Lamp5 Egln3_1	1	2	down	Dscam
54_88.290	Lamp5 Pax6	Lamp5 Egln3_1	1	2	down	Kcnip3
54_88.291	Lamp5 Pax6	Lamp5 Egln3_1	1	2	down	Adcy2
54_88.292	Lamp5 Pax6	Lamp5 Egln3_1	1	2	down	3110035E14Rik
54_88.293	Lamp5 Pax6	Lamp5 Egln3_1	1	2	down	Kcnt2
54_88.294	Lamp5 Pax6	Lamp5 Egln3_1	1	2	down	Ldb2
54_88.295	Lamp5 Pax6	Lamp5 Egln3_1	1	2	down	Neurod6
54_88.296	Lamp5 Pax6	Lamp5 Egln3_1	1	2	down	Cacna2d1
54_88.297	Lamp5 Pax6	Lamp5 Egln3_1	1	2	down	Chrm2
54_88.298	Lamp5 Pax6	Lamp5 Egln3_1	1	2	down	Pde4b
54_88.299	Lamp5 Pax6	Lamp5 Egln3_1	1	2	down	Skap1
54_88.300	Lamp5 Pax6	Lamp5 Egln3_1	1	2	down	Baiap2
54_88.301	Lamp5 Pax6	Lamp5 Egln3_1	1	2	down	Gng12
54_88.302	Lamp5 Pax6	Lamp5 Egln3_1	1	2	down	Rspo2
54_88.303	Lamp5 Pax6	Lamp5 Egln3_1	1	2	down	Csgalnact1
54_88.304	Lamp5 Pax6	Lamp5 Egln3_1	1	2	down	Atp10a
54_88.305	Lamp5 Pax6	Lamp5 Egln3_1	1	2	down	Prss12
54_88.306	Lamp5 Pax6	Lamp5 Egln3_1	1	2	down	6530403H02Rik
54_88.307	Lamp5 Pax6	Lamp5 Egln3_1	1	2	down	Oprm1
54_88.308	Lamp5 Pax6	Lamp5 Egln3_1	1	2	down	Svil
54_88.309	Lamp5 Pax6	Lamp5 Egln3_1	1	2	down	Atp6ap1l
54_88.310	Lamp5 Pax6	Lamp5 Egln3_1	1	2	down	Bmpr1b
54_88.311	Lamp5 Pax6	Lamp5 Egln3_1	1	2	down	Jph1
54_88.312	Lamp5 Pax6	Lamp5 Egln3_1	1	2	down	Nfia
54_88.313	Lamp5 Pax6	Lamp5 Egln3_1	1	2	down	Ngef
54_88.314	Lamp5 Pax6	Lamp5 Egln3_1	1	2	down	Tox
54_88.315	Lamp5 Pax6	Lamp5 Egln3_1	1	2	down	Ldlr
54_88.316	Lamp5 Pax6	Lamp5 Egln3_1	1	2	down	Cdh6
54_88.317	Lamp5 Pax6	Lamp5 Egln3_1	1	2	down	Cplx3
54_88.318	Lamp5 Pax6	Lamp5 Egln3_1	1	2	down	Pik3r5
54_88.319	Lamp5 Pax6	Lamp5 Egln3_1	1	2	down	Nxph3
54_88.320	Lamp5 Pax6	Lamp5 Egln3_1	1	2	down	Slc1a2
54_88.321	Lamp5 Pax6	Lamp5 Egln3_1	1	2	down	Ano3
54_88.322	Lamp5 Pax6	Lamp5 Egln3_1	1	2	down	Lair1
54_88.323	Lamp5 Pax6	Lamp5 Egln3_1	1	2	down	Gda
54_88.324	Lamp5 Pax6	Lamp5 Egln3_1	1	2	down	Igfbp5
54_88.325	Lamp5 Pax6	Lamp5 Egln3_1	1	2	down	Slc17a7
54_88.326	Lamp5 Pax6	Lamp5 Egln3_1	1	2	down	Cacna1e
54_88.327	Lamp5 Pax6	Lamp5 Egln3_1	1	2	down	Kcnmb4
54_88.328	Lamp5 Pax6	Lamp5 Egln3_1	1	2	down	Ipcef1
54_88.329	Lamp5 Pax6	Lamp5 Egln3_1	1	2	down	Sorcs3
54_88.330	Lamp5 Pax6	Lamp5 Egln3_1	1	2	down	Ptger3
54_88.331	Lamp5 Pax6	Lamp5 Egln3_1	1	2	down	Cadps2
54_88.332	Lamp5 Pax6	Lamp5 Egln3_1	1	2	down	Cidea
54_88.333	Lamp5 Pax6	Lamp5 Egln3_1	1	2	down	Cnksr3
54_88.334	Lamp5 Pax6	Lamp5 Egln3_1	1	2	down	Tmod1
54_88.335	Lamp5 Pax6	Lamp5 Egln3_1	1	2	down	Pamr1
54_88.336	Lamp5 Pax6	Lamp5 Egln3_1	1	2	down	Grm8
54_88.337	Lamp5 Pax6	Lamp5 Egln3_1	1	2	down	Trp53i11
54_88.338	Lamp5 Pax6	Lamp5 Egln3_1	1	2	down	Nr4a2
54_88.339	Lamp5 Pax6	Lamp5 Egln3_1	1	2	down	Scube1
54_88.340	Lamp5 Pax6	Lamp5 Egln3_1	1	2	down	Bdnf
54_88.341	Lamp5 Pax6	Lamp5 Egln3_1	1	2	down	March1
54_88.342	Lamp5 Pax6	Lamp5 Egln3_1	1	2	down	Sgcd
54_88.343	Lamp5 Pax6	Lamp5 Egln3_1	1	2	down	Kcnmb4os2
54_88.344	Lamp5 Pax6	Lamp5 Egln3_1	1	2	down	Atp2b4
54_88.345	Lamp5 Pax6	Lamp5 Egln3_1	1	2	down	Antxr1
54_88.346	Lamp5 Pax6	Lamp5 Egln3_1	1	2	down	Syt6
54_88.347	Lamp5 Pax6	Lamp5 Egln3_1	1	2	down	Nr4a3
54_88.348	Lamp5 Pax6	Lamp5 Egln3_1	1	2	down	Khdrbs2
54_88.349	Lamp5 Pax6	Lamp5 Egln3_1	1	2	down	Gprin3
54_88.350	Lamp5 Pax6	Lamp5 Egln3_1	1	2	down	Dnah7a
54_88.351	Lamp5 Pax6	Lamp5 Egln3_1	1	2	down	Sec24d
54_88.352	Lamp5 Pax6	Lamp5 Egln3_1	1	2	down	Galnt14
54_88.353	Lamp5 Pax6	Lamp5 Egln3_1	1	2	down	Serinc2
54_88.354	Lamp5 Pax6	Lamp5 Egln3_1	1	2	down	Maml3
54_88.355	Lamp5 Pax6	Lamp5 Egln3_1	1	2	down	Jup
54_88.356	Lamp5 Pax6	Lamp5 Egln3_1	1	2	down	Hrh1
54_88.357	Lamp5 Pax6	Lamp5 Egln3_1	1	2	down	Mlip
54_88.358	Lamp5 Pax6	Lamp5 Egln3_1	1	2	down	Pcsk1
54_88.359	Lamp5 Pax6	Lamp5 Egln3_1	1	2	down	Agpat4
54_88.360	Lamp5 Pax6	Lamp5 Egln3_1	1	2	down	4930590L20Rik
54_88.361	Lamp5 Pax6	Lamp5 Egln3_1	1	2	down	Cep112
54_88.362	Lamp5 Pax6	Lamp5 Egln3_1	1	2	down	Ppp1r14c
54_88.363	Lamp5 Pax6	Lamp5 Egln3_1	1	2	down	Cpne8
54_88.364	Lamp5 Pax6	Lamp5 Egln3_1	1	2	down	Col23a1
54_88.365	Lamp5 Pax6	Lamp5 Egln3_1	1	2	down	2900026A02Rik
54_88.366	Lamp5 Pax6	Lamp5 Egln3_1	1	2	down	Thrsp
54_88.367	Lamp5 Pax6	Lamp5 Egln3_1	1	2	down	Grik4
54_88.368	Lamp5 Pax6	Lamp5 Egln3_1	1	2	down	Pdgfc
54_88.369	Lamp5 Pax6	Lamp5 Egln3_1	1	2	down	Zmiz1os1
54_88.370	Lamp5 Pax6	Lamp5 Egln3_1	1	2	down	Galnt10
54_88.371	Lamp5 Pax6	Lamp5 Egln3_1	1	2	down	Ptchd1
54_88.373	Lamp5 Pax6	Lamp5 Egln3_1	1	2	down	Dennd3
54_88.374	Lamp5 Pax6	Lamp5 Egln3_1	1	2	down	Kcna4
54_88.375	Lamp5 Pax6	Lamp5 Egln3_1	1	2	down	Slc17a8
54_88.376	Lamp5 Pax6	Lamp5 Egln3_1	1	2	down	Arpp21
54_88.377	Lamp5 Pax6	Lamp5 Egln3_1	1	2	down	Olfr112
54_88.378	Lamp5 Pax6	Lamp5 Egln3_1	1	2	down	Mas1
54_88.379	Lamp5 Pax6	Lamp5 Egln3_1	1	2	down	Myocd
54_88.380	Lamp5 Pax6	Lamp5 Egln3_1	1	2	down	Neurod2
54_88.381	Lamp5 Pax6	Lamp5 Egln3_1	1	2	down	Nptx1
54_88.382	Lamp5 Pax6	Lamp5 Egln3_1	1	2	down	Snca
54_88.383	Lamp5 Pax6	Lamp5 Egln3_1	1	2	down	Olfm3
54_88.384	Lamp5 Pax6	Lamp5 Egln3_1	1	2	down	Fxyd7
54_88.385	Lamp5 Pax6	Lamp5 Egln3_1	1	2	down	Rasgrp1
54_88.386	Lamp5 Pax6	Lamp5 Egln3_1	1	2	down	Fezf2
54_88.387	Lamp5 Pax6	Lamp5 Egln3_1	1	2	down	Kcng1
54_88.388	Lamp5 Pax6	Lamp5 Egln3_1	1	2	down	Lingo1
54_88.389	Lamp5 Pax6	Lamp5 Egln3_1	1	2	down	Spon1
54_88.390	Lamp5 Pax6	Lamp5 Egln3_1	1	2	down	4930509J09Rik
54_88.391	Lamp5 Pax6	Lamp5 Egln3_1	1	2	down	Kcnv1
54_88.392	Lamp5 Pax6	Lamp5 Egln3_1	1	2	down	Pcdh11x
54_88.393	Lamp5 Pax6	Lamp5 Egln3_1	1	2	down	Glra2
54_88.394	Lamp5 Pax6	Lamp5 Egln3_1	1	2	down	Id2
54_88.395	Lamp5 Pax6	Lamp5 Egln3_1	1	2	down	Arhgap25
54_88.397	Lamp5 Pax6	Lamp5 Egln3_1	1	2	down	Slc5a5
54_88.398	Lamp5 Pax6	Lamp5 Egln3_1	1	2	down	Stard4
54_88.399	Lamp5 Pax6	Lamp5 Egln3_1	1	2	down	Dtl
54_88.400	Lamp5 Pax6	Lamp5 Egln3_1	1	2	down	Tmem255a
54_88.401	Lamp5 Pax6	Lamp5 Egln3_1	1	2	down	Hpcal1
54_88.402	Lamp5 Pax6	Lamp5 Egln3_1	1	2	down	Rasgef1b
54_88.403	Lamp5 Pax6	Lamp5 Egln3_1	1	2	down	Paqr8
54_88.404	Lamp5 Pax6	Lamp5 Egln3_1	1	2	down	Npas4
54_88.405	Lamp5 Pax6	Lamp5 Egln3_1	1	2	down	1810041L15Rik
54_88.406	Lamp5 Pax6	Lamp5 Egln3_1	1	2	down	Zmiz1
54_88.408	Lamp5 Pax6	Lamp5 Egln3_1	1	2	down	Igsf21
54_88.409	Lamp5 Pax6	Lamp5 Egln3_1	1	2	down	Slit1
54_88.410	Lamp5 Pax6	Lamp5 Egln3_1	1	2	down	Lzts1
54_88.411	Lamp5 Pax6	Lamp5 Egln3_1	1	2	down	Prkcg
54_88.412	Lamp5 Pax6	Lamp5 Egln3_1	1	2	down	Gabra2
54_88.413	Lamp5 Pax6	Lamp5 Egln3_1	1	2	down	Serpinb8
54_88.414	Lamp5 Pax6	Lamp5 Egln3_1	1	2	down	Me1
54_88.415	Lamp5 Pax6	Lamp5 Egln3_1	1	2	down	Zdhhc23
54_88.416	Lamp5 Pax6	Lamp5 Egln3_1	1	2	down	Lrfn2
54_88.417	Lamp5 Pax6	Lamp5 Egln3_1	1	2	down	Gfra2
54_88.418	Lamp5 Pax6	Lamp5 Egln3_1	1	2	down	Tmem159
54_88.419	Lamp5 Pax6	Lamp5 Egln3_1	1	2	down	Tyro3
54_88.420	Lamp5 Pax6	Lamp5 Egln3_1	1	2	down	D130043K22Rik
54_88.421	Lamp5 Pax6	Lamp5 Egln3_1	1	2	down	Necab3
54_88.422	Lamp5 Pax6	Lamp5 Egln3_1	1	2	down	Gdpd5
54_88.423	Lamp5 Pax6	Lamp5 Egln3_1	1	2	down	Irak2
54_88.424	Lamp5 Pax6	Lamp5 Egln3_1	1	2	down	Dpy19l1
54_88.425	Lamp5 Pax6	Lamp5 Egln3_1	1	2	down	Cryab
54_88.426	Lamp5 Pax6	Lamp5 Egln3_1	1	2	down	Cobl
54_88.427	Lamp5 Pax6	Lamp5 Egln3_1	1	2	down	Myl4
54_88.428	Lamp5 Pax6	Lamp5 Egln3_1	1	2	down	Fign
54_88.430	Lamp5 Pax6	Lamp5 Egln3_1	1	2	down	Arhgap42
54_88.431	Lamp5 Pax6	Lamp5 Egln3_1	1	2	down	Fxyd6
54_88.432	Lamp5 Pax6	Lamp5 Egln3_1	1	2	down	Dsel
54_88.433	Lamp5 Pax6	Lamp5 Egln3_1	1	2	down	A730017C20Rik
54_88.435	Lamp5 Pax6	Lamp5 Egln3_1	1	2	down	Gpc5
54_88.436	Lamp5 Pax6	Lamp5 Egln3_1	1	2	down	2010300C02Rik
54_88.437	Lamp5 Pax6	Lamp5 Egln3_1	1	2	down	Sema4a
54_88.438	Lamp5 Pax6	Lamp5 Egln3_1	1	2	down	Crip2
54_88.439	Lamp5 Pax6	Lamp5 Egln3_1	1	2	down	Lmo7
54_88.440	Lamp5 Pax6	Lamp5 Egln3_1	1	2	down	Itpk1
54_88.441	Lamp5 Pax6	Lamp5 Egln3_1	1	2	down	Sema5b
54_88.442	Lamp5 Pax6	Lamp5 Egln3_1	1	2	down	Ptpn3
54_88.443	Lamp5 Pax6	Lamp5 Egln3_1	1	2	down	Sh3gl3
54_88.444	Lamp5 Pax6	Lamp5 Egln3_1	1	2	down	Krt80
54_88.445	Lamp5 Pax6	Lamp5 Egln3_1	1	2	down	Rgs5
54_88.446	Lamp5 Pax6	Lamp5 Egln3_1	1	2	down	Pcp4
54_88.447	Lamp5 Pax6	Lamp5 Egln3_1	1	2	down	Tbr1
54_88.448	Lamp5 Pax6	Lamp5 Egln3_1	1	2	down	Tmsb10
54_88.449	Lamp5 Pax6	Lamp5 Egln3_1	1	2	down	Plaur
54_88.450	Lamp5 Pax6	Lamp5 Egln3_1	1	2	down	Lsp1
54_88.451	Lamp5 Pax6	Lamp5 Egln3_1	1	2	down	Tmem40
54_88.452	Lamp5 Pax6	Lamp5 Egln3_1	1	2	down	Hsd17b2
54_88.453	Lamp5 Pax6	Lamp5 Egln3_1	1	2	down	Camk4
54_88.454	Lamp5 Pax6	Lamp5 Egln3_1	1	2	down	Tekt5
54_88.455	Lamp5 Pax6	Lamp5 Egln3_1	1	2	down	Nfix
54_88.456	Lamp5 Pax6	Lamp5 Egln3_1	1	2	down	Gipr
54_88.457	Lamp5 Pax6	Lamp5 Egln3_1	1	2	down	Cyr61
54_88.458	Lamp5 Pax6	Lamp5 Egln3_1	1	2	down	Grm2
54_88.459	Lamp5 Pax6	Lamp5 Egln3_1	1	2	down	Rph3a
54_88.460	Lamp5 Pax6	Lamp5 Egln3_1	1	2	down	Ptn
54_88.461	Lamp5 Pax6	Lamp5 Egln3_1	1	2	down	Ros1
54_88.462	Lamp5 Pax6	Lamp5 Egln3_1	1	2	down	Neu2
54_88.464	Lamp5 Pax6	Lamp5 Egln3_1	1	2	down	Pdlim1
54_88.465	Lamp5 Pax6	Lamp5 Egln3_1	1	2	down	Anxa4
54_88.467	Lamp5 Pax6	Lamp5 Egln3_1	1	2	down	Tiam2
54_88.468	Lamp5 Pax6	Lamp5 Egln3_1	1	2	down	Fancd2
54_88.469	Lamp5 Pax6	Lamp5 Egln3_1	1	2	down	Nptx2
54_88.470	Lamp5 Pax6	Lamp5 Egln3_1	1	2	down	Dcc
54_88.471	Lamp5 Pax6	Lamp5 Egln3_1	1	2	down	Kcnn3
54_88.472	Lamp5 Pax6	Lamp5 Egln3_1	1	2	down	Tmem158
54_88.473	Lamp5 Pax6	Lamp5 Egln3_1	1	2	down	Phldb2
54_88.474	Lamp5 Pax6	Lamp5 Egln3_1	1	2	down	Syt5
54_88.476	Lamp5 Pax6	Lamp5 Egln3_1	1	2	down	Adra1b
54_88.477	Lamp5 Pax6	Lamp5 Egln3_1	1	2	down	Ptk2b
54_88.478	Lamp5 Pax6	Lamp5 Egln3_1	1	2	down	Sez6
54_88.479	Lamp5 Pax6	Lamp5 Egln3_1	1	2	down	Fam124a
54_88.480	Lamp5 Pax6	Lamp5 Egln3_1	1	2	down	Stx1a
54_88.481	Lamp5 Pax6	Lamp5 Egln3_1	1	2	down	Srebf2
54_88.482	Lamp5 Pax6	Lamp5 Egln3_1	1	2	down	Dgkg
54_88.484	Lamp5 Pax6	Lamp5 Egln3_1	1	2	down	Fbn2
54_88.487	Lamp5 Pax6	Lamp5 Egln3_1	1	2	down	Rell1
54_88.488	Lamp5 Pax6	Lamp5 Egln3_1	1	2	down	Inf2
54_88.489	Lamp5 Pax6	Lamp5 Egln3_1	1	2	down	Bcar3
54_88.490	Lamp5 Pax6	Lamp5 Egln3_1	1	2	down	Kcnc4
54_88.491	Lamp5 Pax6	Lamp5 Egln3_1	1	2	down	Vgll4
54_88.493	Lamp5 Pax6	Lamp5 Egln3_1	1	2	down	Slc8a2
54_88.497	Lamp5 Pax6	Lamp5 Egln3_1	1	2	down	Bche
54_88.498	Lamp5 Pax6	Lamp5 Egln3_1	1	2	down	Rprml
54_88.499	Lamp5 Pax6	Lamp5 Egln3_1	1	2	down	Rgs11
54_88.500	Lamp5 Pax6	Lamp5 Egln3_1	1	2	down	5033421B08Rik
54_88.501	Lamp5 Pax6	Lamp5 Egln3_1	1	2	down	Dtx4
54_88.502	Lamp5 Pax6	Lamp5 Egln3_1	1	2	down	Ubtd1
54_88.507	Lamp5 Pax6	Lamp5 Egln3_1	1	2	down	Sorcs2
54_88.508	Lamp5 Pax6	Lamp5 Egln3_1	1	2	down	Vwc2l
54_88.509	Lamp5 Pax6	Lamp5 Egln3_1	1	2	down	Ctxn2
54_88.510	Lamp5 Pax6	Lamp5 Egln3_1	1	2	down	Ak4
54_88.511	Lamp5 Pax6	Lamp5 Egln3_1	1	2	down	Grb14
54_88.512	Lamp5 Pax6	Lamp5 Egln3_1	1	2	down	Car12
54_88.513	Lamp5 Pax6	Lamp5 Egln3_1	1	2	down	Klf10
54_88.515	Lamp5 Pax6	Lamp5 Egln3_1	1	2	down	Tspan33
54_88.516	Lamp5 Pax6	Lamp5 Egln3_1	1	2	down	Kcnf1
54_88.517	Lamp5 Pax6	Lamp5 Egln3_1	1	2	down	Fos
54_88.518	Lamp5 Pax6	Lamp5 Egln3_1	1	2	down	4930447C04Rik
54_88.519	Lamp5 Pax6	Lamp5 Egln3_1	1	2	down	Kcnk9
54_88.521	Lamp5 Pax6	Lamp5 Egln3_1	1	2	down	Mapk11
54_88.522	Lamp5 Pax6	Lamp5 Egln3_1	1	2	down	Rftn1
54_88.523	Lamp5 Pax6	Lamp5 Egln3_1	1	2	down	Prex1
54_88.524	Lamp5 Pax6	Lamp5 Egln3_1	1	2	down	Egr1
54_88.525	Lamp5 Pax6	Lamp5 Egln3_1	1	2	down	Fhad1
54_88.526	Lamp5 Pax6	Lamp5 Egln3_1	1	2	down	Ctsz
54_88.527	Lamp5 Pax6	Lamp5 Egln3_1	1	2	down	Tmem200a
54_88.528	Lamp5 Pax6	Lamp5 Egln3_1	1	2	down	Socs2
54_88.531	Lamp5 Pax6	Lamp5 Egln3_1	1	2	down	Nuggc
54_88.532	Lamp5 Pax6	Lamp5 Egln3_1	1	2	down	Tnmd
54_88.533	Lamp5 Pax6	Lamp5 Egln3_1	1	2	down	Cd40
54_88.534	Lamp5 Pax6	Lamp5 Egln3_1	1	2	down	Adamts19
54_88.535	Lamp5 Pax6	Lamp5 Egln3_1	1	2	down	Nhsl2
54_88.536	Lamp5 Pax6	Lamp5 Egln3_1	1	2	down	Creb3l1
54_88.537	Lamp5 Pax6	Lamp5 Egln3_1	1	2	down	Galm
54_88.538	Lamp5 Pax6	Lamp5 Egln3_1	1	2	down	Gas7
54_88.539	Lamp5 Pax6	Lamp5 Egln3_1	1	2	down	Lepr
54_88.540	Lamp5 Pax6	Lamp5 Egln3_1	1	2	down	Sgcz
54_88.541	Lamp5 Pax6	Lamp5 Egln3_1	1	2	down	Etv5
54_88.542	Lamp5 Pax6	Lamp5 Egln3_1	1	2	down	Diras2
54_88.543	Lamp5 Pax6	Lamp5 Egln3_1	1	2	down	St3gal5
54_88.545	Lamp5 Pax6	Lamp5 Egln3_1	1	2	down	Slc20a1
54_88.546	Lamp5 Pax6	Lamp5 Egln3_1	1	2	down	Synpo2
54_88.547	Lamp5 Pax6	Lamp5 Egln3_1	1	2	down	Pcdh17
54_88.548	Lamp5 Pax6	Lamp5 Egln3_1	1	2	down	Nrn1
54_88.550	Lamp5 Pax6	Lamp5 Egln3_1	1	2	down	Cyb5a
54_88.551	Lamp5 Pax6	Lamp5 Egln3_1	1	2	down	Cckbr
54_88.552	Lamp5 Pax6	Lamp5 Egln3_1	1	2	down	Stxbp2
54_88.555	Lamp5 Pax6	Lamp5 Egln3_1	1	2	down	Msmo1
54_88.556	Lamp5 Pax6	Lamp5 Egln3_1	1	2	down	Ctxn1
54_88.557	Lamp5 Pax6	Lamp5 Egln3_1	1	2	down	Cwh43
54_88.558	Lamp5 Pax6	Lamp5 Egln3_1	1	2	down	Scd1
54_88.559	Lamp5 Pax6	Lamp5 Egln3_1	1	2	down	Stk26
54_88.560	Lamp5 Pax6	Lamp5 Egln3_1	1	2	down	D030068K23Rik
54_88.561	Lamp5 Pax6	Lamp5 Egln3_1	1	2	down	Dlg5
54_88.562	Lamp5 Pax6	Lamp5 Egln3_1	1	2	down	Ccdc138
54_88.563	Lamp5 Pax6	Lamp5 Egln3_1	1	2	down	Slc16a11
54_88.564	Lamp5 Pax6	Lamp5 Egln3_1	1	2	down	H2-D1
54_88.566	Lamp5 Pax6	Lamp5 Egln3_1	1	2	down	Rgs20
54_88.569	Lamp5 Pax6	Lamp5 Egln3_1	1	2	down	Lss
54_88.570	Lamp5 Pax6	Lamp5 Egln3_1	1	2	down	Gulp1
54_88.571	Lamp5 Pax6	Lamp5 Egln3_1	1	2	down	9330158H04Rik
54_88.572	Lamp5 Pax6	Lamp5 Egln3_1	1	2	down	Rasl11b
54_88.573	Lamp5 Pax6	Lamp5 Egln3_1	1	2	down	Rbpj
54_88.574	Lamp5 Pax6	Lamp5 Egln3_1	1	2	down	Dcbld1
54_88.577	Lamp5 Pax6	Lamp5 Egln3_1	1	2	down	Dhcr24
54_88.578	Lamp5 Pax6	Lamp5 Egln3_1	1	2	down	Ifi27
54_88.580	Lamp5 Pax6	Lamp5 Egln3_1	1	2	down	Csrp1
54_88.581	Lamp5 Pax6	Lamp5 Egln3_1	1	2	down	Orai2
54_88.582	Lamp5 Pax6	Lamp5 Egln3_1	1	2	down	Il17ra
54_88.584	Lamp5 Pax6	Lamp5 Egln3_1	1	2	down	Chrd
54_88.585	Lamp5 Pax6	Lamp5 Egln3_1	1	2	down	Lhfpl3
54_88.586	Lamp5 Pax6	Lamp5 Egln3_1	1	2	down	Synpo
54_88.587	Lamp5 Pax6	Lamp5 Egln3_1	1	2	down	Elovl7
54_88.588	Lamp5 Pax6	Lamp5 Egln3_1	1	2	down	Lrrc55
54_88.589	Lamp5 Pax6	Lamp5 Egln3_1	1	2	down	Fam46a
54_88.590	Lamp5 Pax6	Lamp5 Egln3_1	1	2	down	Flna
54_88.592	Lamp5 Pax6	Lamp5 Egln3_1	1	2	down	Arhgef15
54_88.593	Lamp5 Pax6	Lamp5 Egln3_1	1	2	down	Resp18
54_88.594	Lamp5 Pax6	Lamp5 Egln3_1	1	2	down	Ptprb
54_88.595	Lamp5 Pax6	Lamp5 Egln3_1	1	2	down	Rasal1
54_88.598	Lamp5 Pax6	Lamp5 Egln3_1	1	2	down	Wnt5b
54_88.599	Lamp5 Pax6	Lamp5 Egln3_1	1	2	down	Gpc6
54_88.600	Lamp5 Pax6	Lamp5 Egln3_1	1	2	down	Fhl2
54_88.601	Lamp5 Pax6	Lamp5 Egln3_1	1	2	down	Itgb8
54_88.602	Lamp5 Pax6	Lamp5 Egln3_1	1	2	down	1500009L16Rik
54_88.603	Lamp5 Pax6	Lamp5 Egln3_1	1	2	down	Myo1d
54_88.605	Lamp5 Pax6	Lamp5 Egln3_1	1	2	down	Pdzrn4
54_88.606	Lamp5 Pax6	Lamp5 Egln3_1	1	2	down	Ache
54_88.607	Lamp5 Pax6	Lamp5 Egln3_1	1	2	down	Chrna4
54_88.609	Lamp5 Pax6	Lamp5 Egln3_1	1	2	down	Ar
54_88.610	Lamp5 Pax6	Lamp5 Egln3_1	1	2	down	Abracl
54_88.612	Lamp5 Pax6	Lamp5 Egln3_1	1	2	down	Lyzl4
54_88.613	Lamp5 Pax6	Lamp5 Egln3_1	1	2	down	Enc1
54_88.614	Lamp5 Pax6	Lamp5 Egln3_1	1	2	down	Slitrk1
54_88.620	Lamp5 Pax6	Lamp5 Egln3_1	1	2	down	Trpm3
54_88.621	Lamp5 Pax6	Lamp5 Egln3_1	1	2	down	Lrrc75a
54_88.622	Lamp5 Pax6	Lamp5 Egln3_1	1	2	down	Akap13
54_88.624	Lamp5 Pax6	Lamp5 Egln3_1	1	2	down	Caln1
54_88.625	Lamp5 Pax6	Lamp5 Egln3_1	1	2	down	Chsy3
54_88.626	Lamp5 Pax6	Lamp5 Egln3_1	1	2	down	Khdrbs3
54_88.627	Lamp5 Pax6	Lamp5 Egln3_1	1	2	down	Pid1
54_88.628	Lamp5 Pax6	Lamp5 Egln3_1	1	2	down	Map3k5
54_88.629	Lamp5 Pax6	Lamp5 Egln3_1	1	2	down	Kitl
54_88.631	Lamp5 Pax6	Lamp5 Egln3_1	1	2	down	Zfpm2
54_88.632	Lamp5 Pax6	Lamp5 Egln3_1	1	2	down	Chst11
54_88.633	Lamp5 Pax6	Lamp5 Egln3_1	1	2	down	Inpp4b
54_88.634	Lamp5 Pax6	Lamp5 Egln3_1	1	2	down	Nfib
54_88.635	Lamp5 Pax6	Lamp5 Egln3_1	1	2	down	Tle4
54_88.636	Lamp5 Pax6	Lamp5 Egln3_1	1	2	down	Olfr110
54_88.639	Lamp5 Pax6	Lamp5 Egln3_1	1	2	down	Fnbp1l
54_88.640	Lamp5 Pax6	Lamp5 Egln3_1	1	2	down	Tenm3
54_88.641	Lamp5 Pax6	Lamp5 Egln3_1	1	2	down	Ddah1
54_88.642	Lamp5 Pax6	Lamp5 Egln3_1	1	2	down	Hs3st5
54_88.643	Lamp5 Pax6	Lamp5 Egln3_1	1	2	down	Syt16
54_88.644	Lamp5 Pax6	Lamp5 Egln3_1	1	2	down	Gucy1a2
54_88.647	Lamp5 Pax6	Lamp5 Egln3_1	1	2	down	Pdzd2
54_88.650	Lamp5 Pax6	Lamp5 Egln3_1	1	2	down	B3glct
54_88.651	Lamp5 Pax6	Lamp5 Egln3_1	1	2	down	Nell2
54_88.653	Lamp5 Pax6	Lamp5 Egln3_1	1	2	down	Wdr17
54_88.654	Lamp5 Pax6	Lamp5 Egln3_1	1	2	down	Ugp2
54_88.656	Lamp5 Pax6	Lamp5 Egln3_1	1	2	down	Grik3
54_88.657	Lamp5 Pax6	Lamp5 Egln3_1	1	2	down	Hmgcr
54_88.658	Lamp5 Pax6	Lamp5 Egln3_1	1	2	down	5730522E02Rik
54_88.659	Lamp5 Pax6	Lamp5 Egln3_1	1	2	down	Chl1
54_88.660	Lamp5 Pax6	Lamp5 Egln3_1	1	2	down	Glp2r
54_88.662	Lamp5 Pax6	Lamp5 Egln3_1	1	2	down	Basp1
54_88.664	Lamp5 Pax6	Lamp5 Egln3_1	1	2	down	Nrsn1
54_88.665	Lamp5 Pax6	Lamp5 Egln3_1	1	2	down	Mthfd1l
54_88.666	Lamp5 Pax6	Lamp5 Egln3_1	1	2	down	Fam163b
54_88.668	Lamp5 Pax6	Lamp5 Egln3_1	1	2	down	Gfra1
54_88.669	Lamp5 Pax6	Lamp5 Egln3_1	1	2	down	Miat
54_88.671	Lamp5 Pax6	Lamp5 Egln3_1	1	2	down	6330403K07Rik
54_88.673	Lamp5 Pax6	Lamp5 Egln3_1	1	2	down	Plk2
54_88.674	Lamp5 Pax6	Lamp5 Egln3_1	1	2	down	Celf6
54_88.677	Lamp5 Pax6	Lamp5 Egln3_1	1	2	down	Clu
54_88.678	Lamp5 Pax6	Lamp5 Egln3_1	1	2	down	Prrt3
54_88.679	Lamp5 Pax6	Lamp5 Egln3_1	1	2	down	Efhd2
54_88.682	Lamp5 Pax6	Lamp5 Egln3_1	1	2	down	Vgf
54_88.684	Lamp5 Pax6	Lamp5 Egln3_1	1	2	down	Adora1
54_88.687	Lamp5 Pax6	Lamp5 Egln3_1	1	2	down	Arhgdig
54_88.689	Lamp5 Pax6	Lamp5 Egln3_1	1	2	down	Cnih2
54_88.690	Lamp5 Pax6	Lamp5 Egln3_1	1	2	down	Grm1
54_88.691	Lamp5 Pax6	Lamp5 Egln3_1	1	2	down	Pced1b
54_88.692	Lamp5 Pax6	Lamp5 Egln3_1	1	2	down	Amz1
54_88.695	Lamp5 Pax6	Lamp5 Egln3_1	1	2	down	Gabra5
54_88.696	Lamp5 Pax6	Lamp5 Egln3_1	1	2	down	Slc7a4
54_88.700	Lamp5 Pax6	Lamp5 Egln3_1	1	2	down	Grem2
54_88.702	Lamp5 Pax6	Lamp5 Egln3_1	1	2	down	Bbs9
54_88.704	Lamp5 Pax6	Lamp5 Egln3_1	1	2	down	Dock1
54_88.706	Lamp5 Pax6	Lamp5 Egln3_1	1	2	down	Npas2
54_88.708	Lamp5 Pax6	Lamp5 Egln3_1	1	2	down	Cped1
54_88.715	Lamp5 Pax6	Lamp5 Egln3_1	1	2	down	Crhr1
54_88.717	Lamp5 Pax6	Lamp5 Egln3_1	1	2	down	Prkd1
54_88.718	Lamp5 Pax6	Lamp5 Egln3_1	1	2	down	Col12a1
54_88.720	Lamp5 Pax6	Lamp5 Egln3_1	1	2	down	Tpbg
54_88.721	Lamp5 Pax6	Lamp5 Egln3_1	1	2	down	Ier5
54_88.723	Lamp5 Pax6	Lamp5 Egln3_1	1	2	down	Adam33
54_88.727	Lamp5 Pax6	Lamp5 Egln3_1	1	2	down	Lpar1
54_88.728	Lamp5 Pax6	Lamp5 Egln3_1	1	2	down	Ovol2
54_88.736	Lamp5 Pax6	Lamp5 Egln3_1	1	2	down	Sgk3
54_88.737	Lamp5 Pax6	Lamp5 Egln3_1	1	2	down	Susd1
54_88.738	Lamp5 Pax6	Lamp5 Egln3_1	1	2	down	Mtmr10
54_88.739	Lamp5 Pax6	Lamp5 Egln3_1	1	2	down	Hip1r
54_88.740	Lamp5 Pax6	Lamp5 Egln3_1	1	2	down	Radil
54_88.743	Lamp5 Pax6	Lamp5 Egln3_1	1	2	down	Sema3a
54_88.745	Lamp5 Pax6	Lamp5 Egln3_1	1	2	down	Mmp17
54_88.746	Lamp5 Pax6	Lamp5 Egln3_1	1	2	down	Plod2
54_88.748	Lamp5 Pax6	Lamp5 Egln3_1	1	2	down	Atp8b1
54_88.749	Lamp5 Pax6	Lamp5 Egln3_1	1	2	down	Tbc1d8
54_88.751	Lamp5 Pax6	Lamp5 Egln3_1	1	2	down	Scn3a
54_88.752	Lamp5 Pax6	Lamp5 Egln3_1	1	2	down	B3gat2
54_88.754	Lamp5 Pax6	Lamp5 Egln3_1	1	2	down	Adam19
54_88.755	Lamp5 Pax6	Lamp5 Egln3_1	1	2	down	Myof
54_88.756	Lamp5 Pax6	Lamp5 Egln3_1	1	2	down	Abca8b
54_88.757	Lamp5 Pax6	Lamp5 Egln3_1	1	2	down	Efnb2
54_88.758	Lamp5 Pax6	Lamp5 Egln3_1	1	2	down	Hs6st2
54_88.764	Lamp5 Pax6	Lamp5 Egln3_1	1	2	down	Tspan17
54_88.769	Lamp5 Pax6	Lamp5 Egln3_1	1	2	down	St6galnac3
54_88.772	Lamp5 Pax6	Lamp5 Egln3_1	1	2	down	Usp53
54_88.775	Lamp5 Pax6	Lamp5 Egln3_1	1	2	down	Slc12a2
54_88.776	Lamp5 Pax6	Lamp5 Egln3_1	1	2	down	Cpne4
54_88.778	Lamp5 Pax6	Lamp5 Egln3_1	1	2	down	Icam5
54_88.779	Lamp5 Pax6	Lamp5 Egln3_1	1	2	down	Abcb1b
54_88.780	Lamp5 Pax6	Lamp5 Egln3_1	1	2	down	Cacna2d3
54_89.1	Lamp5 Pax6	Lamp5 Egln3_1	1	2	up	Sntg1
54_89.2	Lamp5 Pax6	Lamp5 Egln3_1	1	2	up	Hcn1
54_89.3	Lamp5 Pax6	Lamp5 Egln3_1	1	2	up	Frmd5
54_89.4	Lamp5 Pax6	Lamp5 Egln3_1	1	2	up	Galntl6
54_89.5	Lamp5 Pax6	Lamp5 Egln3_1	1	2	up	Kcnmb2
54_89.6	Lamp5 Pax6	Lamp5 Egln3_1	1	2	up	Dpp6
54_89.7	Lamp5 Pax6	Lamp5 Egln3_1	1	2	up	Cacna1a
54_89.8	Lamp5 Pax6	Lamp5 Egln3_1	1	2	up	Tenm1
54_89.9	Lamp5 Pax6	Lamp5 Egln3_1	1	2	up	Nxph1
54_89.10	Lamp5 Pax6	Lamp5 Egln3_1	1	2	up	Ppfia2
54_89.11	Lamp5 Pax6	Lamp5 Egln3_1	1	2	up	Zfp536
54_89.12	Lamp5 Pax6	Lamp5 Egln3_1	1	2	up	Btbd11
54_89.13	Lamp5 Pax6	Lamp5 Egln3_1	1	2	up	Scn1a
54_89.14	Lamp5 Pax6	Lamp5 Egln3_1	1	2	up	Gad1
54_89.15	Lamp5 Pax6	Lamp5 Egln3_1	1	2	up	Elavl2
54_89.16	Lamp5 Pax6	Lamp5 Egln3_1	1	2	up	Kctd16
54_89.17	Lamp5 Pax6	Lamp5 Egln3_1	1	2	up	Cntnap5a
54_89.18	Lamp5 Pax6	Lamp5 Egln3_1	1	2	up	Kcnip1
54_89.19	Lamp5 Pax6	Lamp5 Egln3_1	1	2	up	Robo1
54_89.20	Lamp5 Pax6	Lamp5 Egln3_1	1	2	up	Stxbp5l
54_89.21	Lamp5 Pax6	Lamp5 Egln3_1	1	2	up	Grik1
54_89.22	Lamp5 Pax6	Lamp5 Egln3_1	1	2	up	Kcnc1
54_89.23	Lamp5 Pax6	Lamp5 Egln3_1	1	2	up	Csmd3
54_89.24	Lamp5 Pax6	Lamp5 Egln3_1	1	2	up	A830018L16Rik
54_89.25	Lamp5 Pax6	Lamp5 Egln3_1	1	2	up	Zfp385b
54_89.26	Lamp5 Pax6	Lamp5 Egln3_1	1	2	up	Gad2
54_89.27	Lamp5 Pax6	Lamp5 Egln3_1	1	2	up	Slc2a13
54_89.28	Lamp5 Pax6	Lamp5 Egln3_1	1	2	up	Cemip
54_89.29	Lamp5 Pax6	Lamp5 Egln3_1	1	2	up	Samd12
54_89.30	Lamp5 Pax6	Lamp5 Egln3_1	1	2	up	Fam135b
54_89.31	Lamp5 Pax6	Lamp5 Egln3_1	1	2	up	Grin1
54_89.32	Lamp5 Pax6	Lamp5 Egln3_1	1	2	up	Spock3
54_89.33	Lamp5 Pax6	Lamp5 Egln3_1	1	2	up	Clstn2
54_89.34	Lamp5 Pax6	Lamp5 Egln3_1	1	2	up	Sh3rf3
54_89.35	Lamp5 Pax6	Lamp5 Egln3_1	1	2	up	Gpr158
54_89.36	Lamp5 Pax6	Lamp5 Egln3_1	1	2	up	Slit2
54_89.37	Lamp5 Pax6	Lamp5 Egln3_1	1	2	up	Zfp804a
54_89.38	Lamp5 Pax6	Lamp5 Egln3_1	1	2	up	Fam19a2
54_89.39	Lamp5 Pax6	Lamp5 Egln3_1	1	2	up	Edil3
54_89.40	Lamp5 Pax6	Lamp5 Egln3_1	1	2	up	Spock1
54_89.41	Lamp5 Pax6	Lamp5 Egln3_1	1	2	up	Snap91
54_89.42	Lamp5 Pax6	Lamp5 Egln3_1	1	2	up	Esrrg
54_89.43	Lamp5 Pax6	Lamp5 Egln3_1	1	2	up	Gabrb2
54_89.44	Lamp5 Pax6	Lamp5 Egln3_1	1	2	up	Srrm4
54_89.45	Lamp5 Pax6	Lamp5 Egln3_1	1	2	up	Lrrtm3
54_89.46	Lamp5 Pax6	Lamp5 Egln3_1	1	2	up	Cntnap4
54_89.47	Lamp5 Pax6	Lamp5 Egln3_1	1	2	up	Tenm4
54_89.48	Lamp5 Pax6	Lamp5 Egln3_1	1	2	up	Mkx
54_89.49	Lamp5 Pax6	Lamp5 Egln3_1	1	2	up	Maf
54_89.50	Lamp5 Pax6	Lamp5 Egln3_1	1	2	up	Iqgap2
54_89.51	Lamp5 Pax6	Lamp5 Egln3_1	1	2	up	Slc4a10
54_89.52	Lamp5 Pax6	Lamp5 Egln3_1	1	2	up	Gabrg2
54_89.53	Lamp5 Pax6	Lamp5 Egln3_1	1	2	up	Nmnat2
54_89.54	Lamp5 Pax6	Lamp5 Egln3_1	1	2	up	Tmeff2
54_89.55	Lamp5 Pax6	Lamp5 Egln3_1	1	2	up	Reps2
54_89.56	Lamp5 Pax6	Lamp5 Egln3_1	1	2	up	D430041D05Rik
54_89.57	Lamp5 Pax6	Lamp5 Egln3_1	1	2	up	Cers6
54_89.58	Lamp5 Pax6	Lamp5 Egln3_1	1	2	up	Parm1
54_89.59	Lamp5 Pax6	Lamp5 Egln3_1	1	2	up	Kcnab1
54_89.60	Lamp5 Pax6	Lamp5 Egln3_1	1	2	up	Runx2
54_89.61	Lamp5 Pax6	Lamp5 Egln3_1	1	2	up	Vwc2
54_89.62	Lamp5 Pax6	Lamp5 Egln3_1	1	2	up	Pde5a
54_89.63	Lamp5 Pax6	Lamp5 Egln3_1	1	2	up	Ptchd4
54_89.64	Lamp5 Pax6	Lamp5 Egln3_1	1	2	up	Fam189a1
54_89.65	Lamp5 Pax6	Lamp5 Egln3_1	1	2	up	Dscaml1
54_89.66	Lamp5 Pax6	Lamp5 Egln3_1	1	2	up	Kcnip2
54_89.67	Lamp5 Pax6	Lamp5 Egln3_1	1	2	up	Myo5b
54_89.68	Lamp5 Pax6	Lamp5 Egln3_1	1	2	up	Tmem108
54_89.69	Lamp5 Pax6	Lamp5 Egln3_1	1	2	up	Dlx6os1
54_89.70	Lamp5 Pax6	Lamp5 Egln3_1	1	2	up	Galnt13
54_89.71	Lamp5 Pax6	Lamp5 Egln3_1	1	2	up	Col19a1
54_89.72	Lamp5 Pax6	Lamp5 Egln3_1	1	2	up	Unc79
54_89.73	Lamp5 Pax6	Lamp5 Egln3_1	1	2	up	Unc5d
54_89.74	Lamp5 Pax6	Lamp5 Egln3_1	1	2	up	Mtus2
54_89.75	Lamp5 Pax6	Lamp5 Egln3_1	1	2	up	Nhs
54_89.76	Lamp5 Pax6	Lamp5 Egln3_1	1	2	up	Nalcn
54_89.77	Lamp5 Pax6	Lamp5 Egln3_1	1	2	up	Gpr176
54_89.78	Lamp5 Pax6	Lamp5 Egln3_1	1	2	up	Plekha5
54_89.79	Lamp5 Pax6	Lamp5 Egln3_1	1	2	up	Slc35f1
54_89.80	Lamp5 Pax6	Lamp5 Egln3_1	1	2	up	Tmem132d
54_89.81	Lamp5 Pax6	Lamp5 Egln3_1	1	2	up	Dync1i1
54_89.82	Lamp5 Pax6	Lamp5 Egln3_1	1	2	up	Cdh13
54_89.83	Lamp5 Pax6	Lamp5 Egln3_1	1	2	up	Atp8a2
54_89.84	Lamp5 Pax6	Lamp5 Egln3_1	1	2	up	Ank1
54_89.85	Lamp5 Pax6	Lamp5 Egln3_1	1	2	up	Cntnap3
54_89.86	Lamp5 Pax6	Lamp5 Egln3_1	1	2	up	Dgkh
54_89.87	Lamp5 Pax6	Lamp5 Egln3_1	1	2	up	Cntn3
54_89.88	Lamp5 Pax6	Lamp5 Egln3_1	1	2	up	Ano4
54_89.89	Lamp5 Pax6	Lamp5 Egln3_1	1	2	up	Epha6
54_89.90	Lamp5 Pax6	Lamp5 Egln3_1	1	2	up	Mctp1
54_89.91	Lamp5 Pax6	Lamp5 Egln3_1	1	2	up	Rnf144b
54_89.92	Lamp5 Pax6	Lamp5 Egln3_1	1	2	up	Tmem132c
54_89.93	Lamp5 Pax6	Lamp5 Egln3_1	1	2	up	Plcxd3
54_89.94	Lamp5 Pax6	Lamp5 Egln3_1	1	2	up	Osbpl3
54_89.95	Lamp5 Pax6	Lamp5 Egln3_1	1	2	up	Rimbp2
54_89.96	Lamp5 Pax6	Lamp5 Egln3_1	1	2	up	Zfp804b
54_89.97	Lamp5 Pax6	Lamp5 Egln3_1	1	2	up	Coro6
54_89.98	Lamp5 Pax6	Lamp5 Egln3_1	1	2	up	Tm6sf1
54_89.100	Lamp5 Pax6	Lamp5 Egln3_1	1	2	up	Cux2
54_89.101	Lamp5 Pax6	Lamp5 Egln3_1	1	2	up	Cntn6
54_89.102	Lamp5 Pax6	Lamp5 Egln3_1	1	2	up	Tmem191c
54_89.103	Lamp5 Pax6	Lamp5 Egln3_1	1	2	up	Cntnap2
54_89.104	Lamp5 Pax6	Lamp5 Egln3_1	1	2	up	Xkr4
54_89.105	Lamp5 Pax6	Lamp5 Egln3_1	1	2	up	Fam155a
54_89.106	Lamp5 Pax6	Lamp5 Egln3_1	1	2	up	Nav3
54_89.107	Lamp5 Pax6	Lamp5 Egln3_1	1	2	up	Erbb4
54_89.108	Lamp5 Pax6	Lamp5 Egln3_1	1	2	up	Etl4
54_89.109	Lamp5 Pax6	Lamp5 Egln3_1	1	2	up	Kcnc2
54_89.110	Lamp5 Pax6	Lamp5 Egln3_1	1	2	up	Gabrg3
54_89.111	Lamp5 Pax6	Lamp5 Egln3_1	1	2	up	Grip1
54_89.112	Lamp5 Pax6	Lamp5 Egln3_1	1	2	up	Cntn5
54_89.113	Lamp5 Pax6	Lamp5 Egln3_1	1	2	up	Pvalb
54_89.114	Lamp5 Pax6	Lamp5 Egln3_1	1	2	up	Lrfn5
54_89.115	Lamp5 Pax6	Lamp5 Egln3_1	1	2	up	Grin2a
54_89.116	Lamp5 Pax6	Lamp5 Egln3_1	1	2	up	Kcnh7
54_89.117	Lamp5 Pax6	Lamp5 Egln3_1	1	2	up	Syt2
54_89.118	Lamp5 Pax6	Lamp5 Egln3_1	1	2	up	Gabbr2
54_89.119	Lamp5 Pax6	Lamp5 Egln3_1	1	2	up	Unc80
54_89.120	Lamp5 Pax6	Lamp5 Egln3_1	1	2	up	Scn8a
54_89.121	Lamp5 Pax6	Lamp5 Egln3_1	1	2	up	Hecw2
54_89.122	Lamp5 Pax6	Lamp5 Egln3_1	1	2	up	Lrrc7
54_89.123	Lamp5 Pax6	Lamp5 Egln3_1	1	2	up	Csrnp3
54_89.124	Lamp5 Pax6	Lamp5 Egln3_1	1	2	up	Dpp10
54_89.125	Lamp5 Pax6	Lamp5 Egln3_1	1	2	up	Tenm2
54_89.126	Lamp5 Pax6	Lamp5 Egln3_1	1	2	up	Nrg3os
54_89.127	Lamp5 Pax6	Lamp5 Egln3_1	1	2	up	Mgat4c
54_89.128	Lamp5 Pax6	Lamp5 Egln3_1	1	2	up	Cacng2
54_89.129	Lamp5 Pax6	Lamp5 Egln3_1	1	2	up	Slc32a1
54_89.130	Lamp5 Pax6	Lamp5 Egln3_1	1	2	up	Pde10a
54_89.131	Lamp5 Pax6	Lamp5 Egln3_1	1	2	up	Cacna1c
54_89.132	Lamp5 Pax6	Lamp5 Egln3_1	1	2	up	Pak3
54_89.133	Lamp5 Pax6	Lamp5 Egln3_1	1	2	up	Lhx6
54_89.134	Lamp5 Pax6	Lamp5 Egln3_1	1	2	up	Chrm3
54_89.135	Lamp5 Pax6	Lamp5 Egln3_1	1	2	up	Enox1
54_89.136	Lamp5 Pax6	Lamp5 Egln3_1	1	2	up	Cacna1d
54_89.137	Lamp5 Pax6	Lamp5 Egln3_1	1	2	up	Vstm2a
54_89.138	Lamp5 Pax6	Lamp5 Egln3_1	1	2	up	Slc6a17
54_89.139	Lamp5 Pax6	Lamp5 Egln3_1	1	2	up	Ablim1
54_89.140	Lamp5 Pax6	Lamp5 Egln3_1	1	2	up	Dlc1
54_89.141	Lamp5 Pax6	Lamp5 Egln3_1	1	2	up	Cox6a2
54_89.142	Lamp5 Pax6	Lamp5 Egln3_1	1	2	up	Elavl3
54_89.143	Lamp5 Pax6	Lamp5 Egln3_1	1	2	up	Adam22
54_89.144	Lamp5 Pax6	Lamp5 Egln3_1	1	2	up	Bend6
54_89.145	Lamp5 Pax6	Lamp5 Egln3_1	1	2	up	Grm7
54_89.146	Lamp5 Pax6	Lamp5 Egln3_1	1	2	up	Mafb
54_89.147	Lamp5 Pax6	Lamp5 Egln3_1	1	2	up	Ctnna3
54_89.148	Lamp5 Pax6	Lamp5 Egln3_1	1	2	up	Plxna4
54_89.149	Lamp5 Pax6	Lamp5 Egln3_1	1	2	up	Hecw1
54_89.150	Lamp5 Pax6	Lamp5 Egln3_1	1	2	up	Aff3
54_89.151	Lamp5 Pax6	Lamp5 Egln3_1	1	2	up	Clvs1
54_89.152	Lamp5 Pax6	Lamp5 Egln3_1	1	2	up	Dlx1as
54_89.153	Lamp5 Pax6	Lamp5 Egln3_1	1	2	up	Rasgrf2
54_89.154	Lamp5 Pax6	Lamp5 Egln3_1	1	2	up	Mpped1
54_89.155	Lamp5 Pax6	Lamp5 Egln3_1	1	2	up	Mybpc1
54_89.156	Lamp5 Pax6	Lamp5 Egln3_1	1	2	up	Cacna2d2
54_89.157	Lamp5 Pax6	Lamp5 Egln3_1	1	2	up	Ubash3b
54_89.158	Lamp5 Pax6	Lamp5 Egln3_1	1	2	up	5330434G04Rik
54_89.159	Lamp5 Pax6	Lamp5 Egln3_1	1	2	up	Agbl4
54_89.160	Lamp5 Pax6	Lamp5 Egln3_1	1	2	up	Neto1
54_89.161	Lamp5 Pax6	Lamp5 Egln3_1	1	2	up	Clstn3
54_89.163	Lamp5 Pax6	Lamp5 Egln3_1	1	2	up	Brinp1
54_89.164	Lamp5 Pax6	Lamp5 Egln3_1	1	2	up	Tiam1
54_89.165	Lamp5 Pax6	Lamp5 Egln3_1	1	2	up	Pcp4l1
54_89.166	Lamp5 Pax6	Lamp5 Egln3_1	1	2	up	Ksr2
54_89.167	Lamp5 Pax6	Lamp5 Egln3_1	1	2	up	Bcl11b
54_89.168	Lamp5 Pax6	Lamp5 Egln3_1	1	2	up	Tmem178
54_89.169	Lamp5 Pax6	Lamp5 Egln3_1	1	2	up	Neto2
54_89.171	Lamp5 Pax6	Lamp5 Egln3_1	1	2	up	Srrm3
54_89.172	Lamp5 Pax6	Lamp5 Egln3_1	1	2	up	Fmn1
54_89.173	Lamp5 Pax6	Lamp5 Egln3_1	1	2	up	Rapgef5
54_89.174	Lamp5 Pax6	Lamp5 Egln3_1	1	2	up	Gabrd
54_89.175	Lamp5 Pax6	Lamp5 Egln3_1	1	2	up	Nek7
54_89.176	Lamp5 Pax6	Lamp5 Egln3_1	1	2	up	Arl4c
54_89.178	Lamp5 Pax6	Lamp5 Egln3_1	1	2	up	Usp29
54_89.179	Lamp5 Pax6	Lamp5 Egln3_1	1	2	up	Scn9a
54_89.180	Lamp5 Pax6	Lamp5 Egln3_1	1	2	up	Rab3b
54_89.181	Lamp5 Pax6	Lamp5 Egln3_1	1	2	up	Lgi2
54_89.182	Lamp5 Pax6	Lamp5 Egln3_1	1	2	up	Clmp
54_89.183	Lamp5 Pax6	Lamp5 Egln3_1	1	2	up	Tox3
54_89.184	Lamp5 Pax6	Lamp5 Egln3_1	1	2	up	Alk
54_89.185	Lamp5 Pax6	Lamp5 Egln3_1	1	2	up	Sox5os4
54_89.186	Lamp5 Pax6	Lamp5 Egln3_1	1	2	up	Mirg
54_89.187	Lamp5 Pax6	Lamp5 Egln3_1	1	2	up	Slc7a14
54_89.188	Lamp5 Pax6	Lamp5 Egln3_1	1	2	up	Adra1a
54_89.189	Lamp5 Pax6	Lamp5 Egln3_1	1	2	up	Kcna1
54_89.190	Lamp5 Pax6	Lamp5 Egln3_1	1	2	up	Runx1t1
54_89.191	Lamp5 Pax6	Lamp5 Egln3_1	1	2	up	Gnal
54_89.192	Lamp5 Pax6	Lamp5 Egln3_1	1	2	up	Afap1
54_89.193	Lamp5 Pax6	Lamp5 Egln3_1	1	2	up	Ttll11
54_89.195	Lamp5 Pax6	Lamp5 Egln3_1	1	2	up	B230209E15Rik
54_89.197	Lamp5 Pax6	Lamp5 Egln3_1	1	2	up	Wipf3
54_89.198	Lamp5 Pax6	Lamp5 Egln3_1	1	2	up	Kcnab3
54_89.199	Lamp5 Pax6	Lamp5 Egln3_1	1	2	up	Ntn4
54_89.200	Lamp5 Pax6	Lamp5 Egln3_1	1	2	up	Samd5
54_89.201	Lamp5 Pax6	Lamp5 Egln3_1	1	2	up	Ephx4
54_89.202	Lamp5 Pax6	Lamp5 Egln3_1	1	2	up	Syndig1
54_89.203	Lamp5 Pax6	Lamp5 Egln3_1	1	2	up	Phlda1
54_89.204	Lamp5 Pax6	Lamp5 Egln3_1	1	2	up	Cntnap5c
54_89.205	Lamp5 Pax6	Lamp5 Egln3_1	1	2	up	Ptpre
54_89.206	Lamp5 Pax6	Lamp5 Egln3_1	1	2	up	Ttc39b
54_89.207	Lamp5 Pax6	Lamp5 Egln3_1	1	2	up	Sphkap
54_89.208	Lamp5 Pax6	Lamp5 Egln3_1	1	2	up	Myo16
54_89.210	Lamp5 Pax6	Lamp5 Egln3_1	1	2	up	Kazn
54_89.211	Lamp5 Pax6	Lamp5 Egln3_1	1	2	up	Tshz3
54_89.213	Lamp5 Pax6	Lamp5 Egln3_1	1	2	up	Ifitm10
54_89.215	Lamp5 Pax6	Lamp5 Egln3_1	1	2	up	Rab27b
54_89.216	Lamp5 Pax6	Lamp5 Egln3_1	1	2	up	Trpc3
54_89.217	Lamp5 Pax6	Lamp5 Egln3_1	1	2	up	Kcnq2
54_89.218	Lamp5 Pax6	Lamp5 Egln3_1	1	2	up	9330182L06Rik
54_89.219	Lamp5 Pax6	Lamp5 Egln3_1	1	2	up	Nrip3
54_89.221	Lamp5 Pax6	Lamp5 Egln3_1	1	2	up	Ndst3
54_89.223	Lamp5 Pax6	Lamp5 Egln3_1	1	2	up	Hunk
54_89.224	Lamp5 Pax6	Lamp5 Egln3_1	1	2	up	Svop
54_89.226	Lamp5 Pax6	Lamp5 Egln3_1	1	2	up	Trpc4
54_89.229	Lamp5 Pax6	Lamp5 Egln3_1	1	2	up	Pcdh15
54_89.230	Lamp5 Pax6	Lamp5 Egln3_1	1	2	up	Tmem130
54_89.232	Lamp5 Pax6	Lamp5 Egln3_1	1	2	up	2900055J20Rik
54_89.233	Lamp5 Pax6	Lamp5 Egln3_1	1	2	up	St3gal6
54_89.235	Lamp5 Pax6	Lamp5 Egln3_1	1	2	up	Vstm2b
54_89.236	Lamp5 Pax6	Lamp5 Egln3_1	1	2	up	Nrsn2
54_89.237	Lamp5 Pax6	Lamp5 Egln3_1	1	2	up	Pacsin2
54_89.238	Lamp5 Pax6	Lamp5 Egln3_1	1	2	up	Fgf9
54_89.239	Lamp5 Pax6	Lamp5 Egln3_1	1	2	up	Kcnc3
54_89.240	Lamp5 Pax6	Lamp5 Egln3_1	1	2	up	Kcnk3
54_89.242	Lamp5 Pax6	Lamp5 Egln3_1	1	2	up	Stac2
54_89.245	Lamp5 Pax6	Lamp5 Egln3_1	1	2	up	1190002N15Rik
54_89.246	Lamp5 Pax6	Lamp5 Egln3_1	1	2	up	St6galnac5
54_89.248	Lamp5 Pax6	Lamp5 Egln3_1	1	2	up	Kctd8
54_89.249	Lamp5 Pax6	Lamp5 Egln3_1	1	2	up	Il1rapl2
54_89.250	Lamp5 Pax6	Lamp5 Egln3_1	1	2	up	Ank3
54_89.251	Lamp5 Pax6	Lamp5 Egln3_1	1	2	up	Nrg3
54_89.252	Lamp5 Pax6	Lamp5 Egln3_1	1	2	up	Grin2b
54_89.253	Lamp5 Pax6	Lamp5 Egln3_1	1	2	up	Fgf12
54_89.254	Lamp5 Pax6	Lamp5 Egln3_1	1	2	up	Dlgap2
54_89.255	Lamp5 Pax6	Lamp5 Egln3_1	1	2	up	Sv2a
54_89.257	Lamp5 Pax6	Lamp5 Egln3_1	1	2	up	Grm5
54_89.258	Lamp5 Pax6	Lamp5 Egln3_1	1	2	up	Mef2c
54_89.259	Lamp5 Pax6	Lamp5 Egln3_1	1	2	up	Gria4
54_89.260	Lamp5 Pax6	Lamp5 Egln3_1	1	2	up	Gabra1
54_89.261	Lamp5 Pax6	Lamp5 Egln3_1	1	2	up	Ptprn2
54_89.264	Lamp5 Pax6	Lamp5 Egln3_1	1	2	up	Cplx1
54_89.265	Lamp5 Pax6	Lamp5 Egln3_1	1	2	up	Atxn1
54_89.266	Lamp5 Pax6	Lamp5 Egln3_1	1	2	up	Kcnd2
54_89.267	Lamp5 Pax6	Lamp5 Egln3_1	1	2	up	Rims2
54_89.268	Lamp5 Pax6	Lamp5 Egln3_1	1	2	up	Thy1
54_89.269	Lamp5 Pax6	Lamp5 Egln3_1	1	2	up	Map1b
54_89.270	Lamp5 Pax6	Lamp5 Egln3_1	1	2	up	Pacsin1
54_89.272	Lamp5 Pax6	Lamp5 Egln3_1	1	2	up	Atp1a3
54_89.274	Lamp5 Pax6	Lamp5 Egln3_1	1	2	up	Syn2
54_89.275	Lamp5 Pax6	Lamp5 Egln3_1	1	2	up	Stmn2
54_89.276	Lamp5 Pax6	Lamp5 Egln3_1	1	2	up	Pam
54_89.277	Lamp5 Pax6	Lamp5 Egln3_1	1	2	up	Lpl
54_89.278	Lamp5 Pax6	Lamp5 Egln3_1	1	2	up	Arhgap26
54_89.279	Lamp5 Pax6	Lamp5 Egln3_1	1	2	up	Rab3c
54_89.280	Lamp5 Pax6	Lamp5 Egln3_1	1	2	up	Rgs7bp
54_89.281	Lamp5 Pax6	Lamp5 Egln3_1	1	2	up	Serpini1
54_89.282	Lamp5 Pax6	Lamp5 Egln3_1	1	2	up	Rbms3
54_89.283	Lamp5 Pax6	Lamp5 Egln3_1	1	2	up	Dnajc6
54_89.284	Lamp5 Pax6	Lamp5 Egln3_1	1	2	up	Gabrb3
54_89.285	Lamp5 Pax6	Lamp5 Egln3_1	1	2	up	Cdh18
54_89.286	Lamp5 Pax6	Lamp5 Egln3_1	1	2	up	Dnm3
54_89.287	Lamp5 Pax6	Lamp5 Egln3_1	1	2	up	Luzp2
54_89.288	Lamp5 Pax6	Lamp5 Egln3_1	1	2	up	Myo5a
54_89.289	Lamp5 Pax6	Lamp5 Egln3_1	1	2	up	Cacna1b
54_89.290	Lamp5 Pax6	Lamp5 Egln3_1	1	2	up	Elmod1
54_89.291	Lamp5 Pax6	Lamp5 Egln3_1	1	2	up	Iqsec1
54_89.292	Lamp5 Pax6	Lamp5 Egln3_1	1	2	up	Syngr1
54_89.293	Lamp5 Pax6	Lamp5 Egln3_1	1	2	up	Ina
54_89.294	Lamp5 Pax6	Lamp5 Egln3_1	1	2	up	Cit
54_89.295	Lamp5 Pax6	Lamp5 Egln3_1	1	2	up	Ly6h
54_89.296	Lamp5 Pax6	Lamp5 Egln3_1	1	2	up	Scn2b
54_89.297	Lamp5 Pax6	Lamp5 Egln3_1	1	2	up	Peg3
54_89.300	Lamp5 Pax6	Lamp5 Egln3_1	1	2	up	2900011O08Rik
54_89.301	Lamp5 Pax6	Lamp5 Egln3_1	1	2	up	Prickle1
54_89.302	Lamp5 Pax6	Lamp5 Egln3_1	1	2	up	Amph
54_89.303	Lamp5 Pax6	Lamp5 Egln3_1	1	2	up	Slc35f4
54_89.304	Lamp5 Pax6	Lamp5 Egln3_1	1	2	up	Tac1
54_89.307	Lamp5 Pax6	Lamp5 Egln3_1	1	2	up	Eno2
54_89.309	Lamp5 Pax6	Lamp5 Egln3_1	1	2	up	C230004F18Rik
54_89.310	Lamp5 Pax6	Lamp5 Egln3_1	1	2	up	Bex2
54_89.315	Lamp5 Pax6	Lamp5 Egln3_1	1	2	up	Rerg
54_89.317	Lamp5 Pax6	Lamp5 Egln3_1	1	2	up	Trio
54_89.318	Lamp5 Pax6	Lamp5 Egln3_1	1	2	up	Xkr6
54_89.320	Lamp5 Pax6	Lamp5 Egln3_1	1	2	up	Got1
54_89.321	Lamp5 Pax6	Lamp5 Egln3_1	1	2	up	Ttll7
54_89.322	Lamp5 Pax6	Lamp5 Egln3_1	1	2	up	Rapgef4
54_89.323	Lamp5 Pax6	Lamp5 Egln3_1	1	2	up	C530008M17Rik
54_89.324	Lamp5 Pax6	Lamp5 Egln3_1	1	2	up	Camk2n2
54_89.326	Lamp5 Pax6	Lamp5 Egln3_1	1	2	up	Flrt2
54_89.327	Lamp5 Pax6	Lamp5 Egln3_1	1	2	up	Lrrtm4
54_89.328	Lamp5 Pax6	Lamp5 Egln3_1	1	2	up	AI593442
54_89.329	Lamp5 Pax6	Lamp5 Egln3_1	1	2	up	Gng2
54_89.330	Lamp5 Pax6	Lamp5 Egln3_1	1	2	up	Srcin1
54_89.331	Lamp5 Pax6	Lamp5 Egln3_1	1	2	up	Glrb
54_89.332	Lamp5 Pax6	Lamp5 Egln3_1	1	2	up	Rasgrf1
54_89.333	Lamp5 Pax6	Lamp5 Egln3_1	1	2	up	Lrrfip1
54_89.334	Lamp5 Pax6	Lamp5 Egln3_1	1	2	up	Pvt1
54_89.336	Lamp5 Pax6	Lamp5 Egln3_1	1	2	up	Nos1ap
54_89.337	Lamp5 Pax6	Lamp5 Egln3_1	1	2	up	Rit2
54_89.341	Lamp5 Pax6	Lamp5 Egln3_1	1	2	up	Sipa1l1
54_89.342	Lamp5 Pax6	Lamp5 Egln3_1	1	2	up	Fndc5
54_89.343	Lamp5 Pax6	Lamp5 Egln3_1	1	2	up	Kcns3
54_89.346	Lamp5 Pax6	Lamp5 Egln3_1	1	2	up	Hs6st3
54_89.348	Lamp5 Pax6	Lamp5 Egln3_1	1	2	up	Reep1
54_89.349	Lamp5 Pax6	Lamp5 Egln3_1	1	2	up	Trank1
54_89.350	Lamp5 Pax6	Lamp5 Egln3_1	1	2	up	Pknox2
54_89.352	Lamp5 Pax6	Lamp5 Egln3_1	1	2	up	Snap47
54_89.353	Lamp5 Pax6	Lamp5 Egln3_1	1	2	up	Sel1l3
54_89.354	Lamp5 Pax6	Lamp5 Egln3_1	1	2	up	Kcnh1
54_89.355	Lamp5 Pax6	Lamp5 Egln3_1	1	2	up	Nlk
54_89.356	Lamp5 Pax6	Lamp5 Egln3_1	1	2	up	St8sia4
54_89.357	Lamp5 Pax6	Lamp5 Egln3_1	1	2	up	Csmd2
54_89.358	Lamp5 Pax6	Lamp5 Egln3_1	1	2	up	Shisa9
54_89.360	Lamp5 Pax6	Lamp5 Egln3_1	1	2	up	Brinp2
54_89.363	Lamp5 Pax6	Lamp5 Egln3_1	1	2	up	Kcnj6
54_89.364	Lamp5 Pax6	Lamp5 Egln3_1	1	2	up	Oprd1
54_89.365	Lamp5 Pax6	Lamp5 Egln3_1	1	2	up	Fam81a
54_89.366	Lamp5 Pax6	Lamp5 Egln3_1	1	2	up	Flt3
54_89.368	Lamp5 Pax6	Lamp5 Egln3_1	1	2	up	AF529169
54_89.369	Lamp5 Pax6	Lamp5 Egln3_1	1	2	up	Susd4
54_89.370	Lamp5 Pax6	Lamp5 Egln3_1	1	2	up	Cntn4
54_89.371	Lamp5 Pax6	Lamp5 Egln3_1	1	2	up	Fry
54_89.372	Lamp5 Pax6	Lamp5 Egln3_1	1	2	up	Rap1gap
54_89.373	Lamp5 Pax6	Lamp5 Egln3_1	1	2	up	Ankrd55
54_89.375	Lamp5 Pax6	Lamp5 Egln3_1	1	2	up	Sptb
54_89.376	Lamp5 Pax6	Lamp5 Egln3_1	1	2	up	Rnf150
54_89.378	Lamp5 Pax6	Lamp5 Egln3_1	1	2	up	Lrrc38
54_89.379	Lamp5 Pax6	Lamp5 Egln3_1	1	2	up	Nfasc
54_89.381	Lamp5 Pax6	Lamp5 Egln3_1	1	2	up	Efna5
54_89.384	Lamp5 Pax6	Lamp5 Egln3_1	1	2	up	Sgk1
54_89.386	Lamp5 Pax6	Lamp5 Egln3_1	1	2	up	Zdhhc2
54_89.387	Lamp5 Pax6	Lamp5 Egln3_1	1	2	up	Mpped2
54_89.391	Lamp5 Pax6	Lamp5 Egln3_1	1	2	up	Slc1a1
54_89.394	Lamp5 Pax6	Lamp5 Egln3_1	1	2	up	Ccdc85a
54_89.395	Lamp5 Pax6	Lamp5 Egln3_1	1	2	up	Arhgef3
54_89.397	Lamp5 Pax6	Lamp5 Egln3_1	1	2	up	St8sia1
54_89.398	Lamp5 Pax6	Lamp5 Egln3_1	1	2	up	Prr16
54_89.399	Lamp5 Pax6	Lamp5 Egln3_1	1	2	up	Lnx1
54_89.400	Lamp5 Pax6	Lamp5 Egln3_1	1	2	up	Npnt
54_89.402	Lamp5 Pax6	Lamp5 Egln3_1	1	2	up	Tox2
54_89.403	Lamp5 Pax6	Lamp5 Egln3_1	1	2	up	A330102I10Rik
54_89.404	Lamp5 Pax6	Lamp5 Egln3_1	1	2	up	Slco3a1
54_89.405	Lamp5 Pax6	Lamp5 Egln3_1	1	2	up	Arhgef6
54_89.406	Lamp5 Pax6	Lamp5 Egln3_1	1	2	up	Cdkl5
54_89.408	Lamp5 Pax6	Lamp5 Egln3_1	1	2	up	Rtn4rl1
54_89.411	Lamp5 Pax6	Lamp5 Egln3_1	1	2	up	Scg2
54_89.412	Lamp5 Pax6	Lamp5 Egln3_1	1	2	up	Sh3gl2
54_89.413	Lamp5 Pax6	Lamp5 Egln3_1	1	2	up	Adamtsl5
54_89.415	Lamp5 Pax6	Lamp5 Egln3_1	1	2	up	Gab2
54_89.416	Lamp5 Pax6	Lamp5 Egln3_1	1	2	up	Gabra3
54_89.417	Lamp5 Pax6	Lamp5 Egln3_1	1	2	up	Cenpa
54_89.419	Lamp5 Pax6	Lamp5 Egln3_1	1	2	up	Ldlrad4
54_89.420	Lamp5 Pax6	Lamp5 Egln3_1	1	2	up	Klhl32
54_89.423	Lamp5 Pax6	Lamp5 Egln3_1	1	2	up	Crtac1
54_89.424	Lamp5 Pax6	Lamp5 Egln3_1	1	2	up	Kcnj9
54_89.428	Lamp5 Pax6	Lamp5 Egln3_1	1	2	up	Slc8a3
54_89.430	Lamp5 Pax6	Lamp5 Egln3_1	1	2	up	Sez6l
54_89.433	Lamp5 Pax6	Lamp5 Egln3_1	1	2	up	Plxnc1
54_89.435	Lamp5 Pax6	Lamp5 Egln3_1	1	2	up	Hs3st1
54_89.436	Lamp5 Pax6	Lamp5 Egln3_1	1	2	up	Lmo2
54_89.438	Lamp5 Pax6	Lamp5 Egln3_1	1	2	up	Mtss1
54_89.439	Lamp5 Pax6	Lamp5 Egln3_1	1	2	up	Adcy8
54_89.441	Lamp5 Pax6	Lamp5 Egln3_1	1	2	up	Cdh7
54_89.442	Lamp5 Pax6	Lamp5 Egln3_1	1	2	up	Rundc3b
54_89.443	Lamp5 Pax6	Lamp5 Egln3_1	1	2	up	Cap2
54_89.444	Lamp5 Pax6	Lamp5 Egln3_1	1	2	up	Arx
54_89.446	Lamp5 Pax6	Lamp5 Egln3_1	1	2	up	Fndc1
54_89.447	Lamp5 Pax6	Lamp5 Egln3_1	1	2	up	Add2
54_89.449	Lamp5 Pax6	Lamp5 Egln3_1	1	2	up	Lin7a
54_89.451	Lamp5 Pax6	Lamp5 Egln3_1	1	2	up	Ptprr
54_89.452	Lamp5 Pax6	Lamp5 Egln3_1	1	2	up	Adamts17
54_89.458	Lamp5 Pax6	Lamp5 Egln3_1	1	2	up	Ankrd34b
54_89.459	Lamp5 Pax6	Lamp5 Egln3_1	1	2	up	Rasgef1a
54_89.460	Lamp5 Pax6	Lamp5 Egln3_1	1	2	up	Mypn
54_89.464	Lamp5 Pax6	Lamp5 Egln3_1	1	2	up	Lbh
54_89.465	Lamp5 Pax6	Lamp5 Egln3_1	1	2	up	Lynx1
54_89.467	Lamp5 Pax6	Lamp5 Egln3_1	1	2	up	Htr2a
54_89.468	Lamp5 Pax6	Lamp5 Egln3_1	1	2	up	Efr3b
54_89.469	Lamp5 Pax6	Lamp5 Egln3_1	1	2	up	Plch2
54_89.472	Lamp5 Pax6	Lamp5 Egln3_1	1	2	up	Dcx
54_89.474	Lamp5 Pax6	Lamp5 Egln3_1	1	2	up	Lypd6b
54_89.475	Lamp5 Pax6	Lamp5 Egln3_1	1	2	up	Aff2
54_89.477	Lamp5 Pax6	Lamp5 Egln3_1	1	2	up	Frmpd3
54_89.479	Lamp5 Pax6	Lamp5 Egln3_1	1	2	up	Arhgap20
54_89.480	Lamp5 Pax6	Lamp5 Egln3_1	1	2	up	4933406I18Rik
54_89.481	Lamp5 Pax6	Lamp5 Egln3_1	1	2	up	Sdk1
54_89.483	Lamp5 Pax6	Lamp5 Egln3_1	1	2	up	Galnt9
54_89.486	Lamp5 Pax6	Lamp5 Egln3_1	1	2	up	Pgbd5
54_89.489	Lamp5 Pax6	Lamp5 Egln3_1	1	2	up	Flnb
54_89.490	Lamp5 Pax6	Lamp5 Egln3_1	1	2	up	Lrrtm2
54_89.493	Lamp5 Pax6	Lamp5 Egln3_1	1	2	up	Kcnb2
54_89.494	Lamp5 Pax6	Lamp5 Egln3_1	1	2	up	Bcl11a
54_89.495	Lamp5 Pax6	Lamp5 Egln3_1	1	2	up	Arhgap15
54_89.496	Lamp5 Pax6	Lamp5 Egln3_1	1	2	up	March11
54_89.498	Lamp5 Pax6	Lamp5 Egln3_1	1	2	up	Rpp25
54_89.499	Lamp5 Pax6	Lamp5 Egln3_1	1	2	up	Dpysl5
54_89.500	Lamp5 Pax6	Lamp5 Egln3_1	1	2	up	Cdc42ep3
54_89.504	Lamp5 Pax6	Lamp5 Egln3_1	1	2	up	Slitrk5
54_89.505	Lamp5 Pax6	Lamp5 Egln3_1	1	2	up	Sfmbt2
54_89.506	Lamp5 Pax6	Lamp5 Egln3_1	1	2	up	Zdhhc14
54_89.507	Lamp5 Pax6	Lamp5 Egln3_1	1	2	up	Grik3
54_89.509	Lamp5 Pax6	Lamp5 Egln3_1	1	2	up	Etv6
54_89.512	Lamp5 Pax6	Lamp5 Egln3_1	1	2	up	Slitrk4
54_89.514	Lamp5 Pax6	Lamp5 Egln3_1	1	2	up	Fam210b
54_89.515	Lamp5 Pax6	Lamp5 Egln3_1	1	2	up	Myo1b
54_89.516	Lamp5 Pax6	Lamp5 Egln3_1	1	2	up	Ajap1
54_89.518	Lamp5 Pax6	Lamp5 Egln3_1	1	2	up	Lrch1
54_89.520	Lamp5 Pax6	Lamp5 Egln3_1	1	2	up	Sept6
54_89.521	Lamp5 Pax6	Lamp5 Egln3_1	1	2	up	E430024P14Rik
54_89.523	Lamp5 Pax6	Lamp5 Egln3_1	1	2	up	Igsf3
54_89.524	Lamp5 Pax6	Lamp5 Egln3_1	1	2	up	Vldlr
54_89.526	Lamp5 Pax6	Lamp5 Egln3_1	1	2	up	Plekhh2
54_89.528	Lamp5 Pax6	Lamp5 Egln3_1	1	2	up	Shank2
54_89.529	Lamp5 Pax6	Lamp5 Egln3_1	1	2	up	Flrt3
54_89.530	Lamp5 Pax6	Lamp5 Egln3_1	1	2	up	Tmem117
54_89.534	Lamp5 Pax6	Lamp5 Egln3_1	1	2	up	Msrb3
54_89.536	Lamp5 Pax6	Lamp5 Egln3_1	1	2	up	Tbc1d4
54_89.538	Lamp5 Pax6	Lamp5 Egln3_1	1	2	up	Ahr
54_89.539	Lamp5 Pax6	Lamp5 Egln3_1	1	2	up	Palm2
54_89.540	Lamp5 Pax6	Lamp5 Egln3_1	1	2	up	Samd4
54_89.542	Lamp5 Pax6	Lamp5 Egln3_1	1	2	up	Prmt8
54_89.543	Lamp5 Pax6	Lamp5 Egln3_1	1	2	up	Rarb
54_89.544	Lamp5 Pax6	Lamp5 Egln3_1	1	2	up	Chsy3
54_89.545	Lamp5 Pax6	Lamp5 Egln3_1	1	2	up	Acer3
54_89.547	Lamp5 Pax6	Lamp5 Egln3_1	1	2	up	Cntnap1
54_89.550	Lamp5 Pax6	Lamp5 Egln3_1	1	2	up	B3gat1
54_89.551	Lamp5 Pax6	Lamp5 Egln3_1	1	2	up	Cep83
54_89.553	Lamp5 Pax6	Lamp5 Egln3_1	1	2	up	Osbpl10
54_89.555	Lamp5 Pax6	Lamp5 Egln3_1	1	2	up	A930029G22Rik
54_89.556	Lamp5 Pax6	Lamp5 Egln3_1	1	2	up	Ptpn5
54_89.558	Lamp5 Pax6	Lamp5 Egln3_1	1	2	up	Steap2
54_89.559	Lamp5 Pax6	Lamp5 Egln3_1	1	2	up	Mgat5b
54_89.561	Lamp5 Pax6	Lamp5 Egln3_1	1	2	up	Epha7
54_89.562	Lamp5 Pax6	Lamp5 Egln3_1	1	2	up	Manba
54_89.565	Lamp5 Pax6	Lamp5 Egln3_1	1	2	up	Abcg1
54_89.570	Lamp5 Pax6	Lamp5 Egln3_1	1	2	up	Prkar2b
54_89.571	Lamp5 Pax6	Lamp5 Egln3_1	1	2	up	Kif26b
54_89.572	Lamp5 Pax6	Lamp5 Egln3_1	1	2	up	Shd
54_89.573	Lamp5 Pax6	Lamp5 Egln3_1	1	2	up	Mitf
54_89.575	Lamp5 Pax6	Lamp5 Egln3_1	1	2	up	Pparg
54_89.578	Lamp5 Pax6	Lamp5 Egln3_1	1	2	up	Cyth3
54_89.579	Lamp5 Pax6	Lamp5 Egln3_1	1	2	up	Nefh
54_89.580	Lamp5 Pax6	Lamp5 Egln3_1	1	2	up	9530059O14Rik
54_89.583	Lamp5 Pax6	Lamp5 Egln3_1	1	2	up	Cntnap5b
54_89.587	Lamp5 Pax6	Lamp5 Egln3_1	1	2	up	Rnf128
54_89.589	Lamp5 Pax6	Lamp5 Egln3_1	1	2	up	Zfyve28
54_89.590	Lamp5 Pax6	Lamp5 Egln3_1	1	2	up	Zmat4
54_89.591	Lamp5 Pax6	Lamp5 Egln3_1	1	2	up	Grin2d
54_89.593	Lamp5 Pax6	Lamp5 Egln3_1	1	2	up	Ankrd33b
54_89.595	Lamp5 Pax6	Lamp5 Egln3_1	1	2	up	Pak7
54_89.601	Lamp5 Pax6	Lamp5 Egln3_1	1	2	up	Lgi3
54_89.603	Lamp5 Pax6	Lamp5 Egln3_1	1	2	up	Usp6nl
54_89.605	Lamp5 Pax6	Lamp5 Egln3_1	1	2	up	Sytl2
54_89.606	Lamp5 Pax6	Lamp5 Egln3_1	1	2	up	A230050P20Rik
54_89.607	Lamp5 Pax6	Lamp5 Egln3_1	1	2	up	Dok5
54_89.608	Lamp5 Pax6	Lamp5 Egln3_1	1	2	up	Fstl4
54_89.612	Lamp5 Pax6	Lamp5 Egln3_1	1	2	up	Ppp1r16b
54_89.613	Lamp5 Pax6	Lamp5 Egln3_1	1	2	up	Celf3
54_89.614	Lamp5 Pax6	Lamp5 Egln3_1	1	2	up	Epha10
54_89.615	Lamp5 Pax6	Lamp5 Egln3_1	1	2	up	Fhod3
54_89.617	Lamp5 Pax6	Lamp5 Egln3_1	1	2	up	Barx2
54_89.621	Lamp5 Pax6	Lamp5 Egln3_1	1	2	up	Ypel2
54_89.622	Lamp5 Pax6	Lamp5 Egln3_1	1	2	up	Sema7a
54_89.623	Lamp5 Pax6	Lamp5 Egln3_1	1	2	up	Pitpnm3
54_89.624	Lamp5 Pax6	Lamp5 Egln3_1	1	2	up	Tmtc1
54_89.630	Lamp5 Pax6	Lamp5 Egln3_1	1	2	up	Ell2
54_89.632	Lamp5 Pax6	Lamp5 Egln3_1	1	2	up	Stard9
54_89.634	Lamp5 Pax6	Lamp5 Egln3_1	1	2	up	Rab27a
54_89.636	Lamp5 Pax6	Lamp5 Egln3_1	1	2	up	Lrrc3b
54_89.638	Lamp5 Pax6	Lamp5 Egln3_1	1	2	up	Cthrc1
54_89.639	Lamp5 Pax6	Lamp5 Egln3_1	1	2	up	St8sia5
54_89.640	Lamp5 Pax6	Lamp5 Egln3_1	1	2	up	Hcn2
54_89.642	Lamp5 Pax6	Lamp5 Egln3_1	1	2	up	Gpr22
54_89.649	Lamp5 Pax6	Lamp5 Egln3_1	1	2	up	Slc6a7
54_89.654	Lamp5 Pax6	Lamp5 Egln3_1	1	2	up	Pla2g4e
54_89.656	Lamp5 Pax6	Lamp5 Egln3_1	1	2	up	Jakmip3
54_89.661	Lamp5 Pax6	Lamp5 Egln3_1	1	2	up	Gng7
54_89.663	Lamp5 Pax6	Lamp5 Egln3_1	1	2	up	Pde3b
54_89.665	Lamp5 Pax6	Lamp5 Egln3_1	1	2	up	Sh3bgrl2
54_89.668	Lamp5 Pax6	Lamp5 Egln3_1	1	2	up	Gfpt2
54_89.670	Lamp5 Pax6	Lamp5 Egln3_1	1	2	up	4930452B06Rik
54_89.671	Lamp5 Pax6	Lamp5 Egln3_1	1	2	up	Sema3e
54_89.672	Lamp5 Pax6	Lamp5 Egln3_1	1	2	up	Nyap2
54_89.679	Lamp5 Pax6	Lamp5 Egln3_1	1	2	up	Osbp2
54_89.680	Lamp5 Pax6	Lamp5 Egln3_1	1	2	up	Ppfia4
54_89.682	Lamp5 Pax6	Lamp5 Egln3_1	1	2	up	C230057M02Rik
54_89.685	Lamp5 Pax6	Lamp5 Egln3_1	1	2	up	Epha3
54_89.690	Lamp5 Pax6	Lamp5 Egln3_1	1	2	up	Sept4
54_89.691	Lamp5 Pax6	Lamp5 Egln3_1	1	2	up	Kif21b
54_89.692	Lamp5 Pax6	Lamp5 Egln3_1	1	2	up	5730522E02Rik
54_89.694	Lamp5 Pax6	Lamp5 Egln3_1	1	2	up	Plekha6
54_89.695	Lamp5 Pax6	Lamp5 Egln3_1	1	2	up	Nell1
54_89.696	Lamp5 Pax6	Lamp5 Egln3_1	1	2	up	Sh3bp5
54_89.698	Lamp5 Pax6	Lamp5 Egln3_1	1	2	up	Phka2
54_89.699	Lamp5 Pax6	Lamp5 Egln3_1	1	2	up	Coro1c
54_89.701	Lamp5 Pax6	Lamp5 Egln3_1	1	2	up	Man2a1
54_89.704	Lamp5 Pax6	Lamp5 Egln3_1	1	2	up	Lurap1l
54_89.705	Lamp5 Pax6	Lamp5 Egln3_1	1	2	up	Thsd4
54_89.706	Lamp5 Pax6	Lamp5 Egln3_1	1	2	up	Plekha7
54_89.707	Lamp5 Pax6	Lamp5 Egln3_1	1	2	up	Igsf9b
54_89.713	Lamp5 Pax6	Lamp5 Egln3_1	1	2	up	Camk1
54_89.715	Lamp5 Pax6	Lamp5 Egln3_1	1	2	up	Chrna7
54_89.721	Lamp5 Pax6	Lamp5 Egln3_1	1	2	up	Snx24
54_89.723	Lamp5 Pax6	Lamp5 Egln3_1	1	2	up	Adamts3
54_89.724	Lamp5 Pax6	Lamp5 Egln3_1	1	2	up	Simc1
54_89.728	Lamp5 Pax6	Lamp5 Egln3_1	1	2	up	Limk1
54_89.732	Lamp5 Pax6	Lamp5 Egln3_1	1	2	up	Pak6
54_89.738	Lamp5 Pax6	Lamp5 Egln3_1	1	2	up	Pdzd2
54_89.746	Lamp5 Pax6	Lamp5 Egln3_1	1	2	up	Rassf3
54_89.748	Lamp5 Pax6	Lamp5 Egln3_1	1	2	up	Inafm1
54_89.751	Lamp5 Pax6	Lamp5 Egln3_1	1	2	up	Anks1b
54_89.752	Lamp5 Pax6	Lamp5 Egln3_1	1	2	up	Dlg2
54_89.753	Lamp5 Pax6	Lamp5 Egln3_1	1	2	up	Nkain2
54_89.754	Lamp5 Pax6	Lamp5 Egln3_1	1	2	up	Snhg11
54_89.755	Lamp5 Pax6	Lamp5 Egln3_1	1	2	up	Rims1
54_89.757	Lamp5 Pax6	Lamp5 Egln3_1	1	2	up	Pclo
54_89.759	Lamp5 Pax6	Lamp5 Egln3_1	1	2	up	Chd3os
54_89.760	Lamp5 Pax6	Lamp5 Egln3_1	1	2	up	Gria2
54_89.761	Lamp5 Pax6	Lamp5 Egln3_1	1	2	up	Spock2
54_89.763	Lamp5 Pax6	Lamp5 Egln3_1	1	2	up	Rbfox1
54_89.765	Lamp5 Pax6	Lamp5 Egln3_1	1	2	up	Myt1l
54_89.767	Lamp5 Pax6	Lamp5 Egln3_1	1	2	up	Magi1
54_89.768	Lamp5 Pax6	Lamp5 Egln3_1	1	2	up	Celf4
54_89.769	Lamp5 Pax6	Lamp5 Egln3_1	1	2	up	Syp
54_89.771	Lamp5 Pax6	Lamp5 Egln3_1	1	2	up	Slc6a1
54_89.772	Lamp5 Pax6	Lamp5 Egln3_1	1	2	up	Cacnb4
54_89.774	Lamp5 Pax6	Lamp5 Egln3_1	1	2	up	Ccser1
54_89.777	Lamp5 Pax6	Lamp5 Egln3_1	1	2	up	Cntn1
54_89.779	Lamp5 Pax6	Lamp5 Egln3_1	1	2	up	Opcml
54_89.780	Lamp5 Pax6	Lamp5 Egln3_1	1	2	up	Atrnl1
54_89.781	Lamp5 Pax6	Lamp5 Egln3_1	1	2	up	Nbea
54_89.782	Lamp5 Pax6	Lamp5 Egln3_1	1	2	up	Frmpd4
54_89.783	Lamp5 Pax6	Lamp5 Egln3_1	1	2	up	Mapk10
54_89.785	Lamp5 Pax6	Lamp5 Egln3_1	1	2	up	Nrsn1
54_89.787	Lamp5 Pax6	Lamp5 Egln3_1	1	2	up	Ncald
54_89.788	Lamp5 Pax6	Lamp5 Egln3_1	1	2	up	Setbp1
54_89.789	Lamp5 Pax6	Lamp5 Egln3_1	1	2	up	Vsnl1
54_89.790	Lamp5 Pax6	Lamp5 Egln3_1	1	2	up	Atp2b2
54_89.791	Lamp5 Pax6	Lamp5 Egln3_1	1	2	up	Prkce
54_89.792	Lamp5 Pax6	Lamp5 Egln3_1	1	2	up	Oxr1
54_89.793	Lamp5 Pax6	Lamp5 Egln3_1	1	2	up	Erc2
54_89.797	Lamp5 Pax6	Lamp5 Egln3_1	1	2	up	Hivep2
54_89.798	Lamp5 Pax6	Lamp5 Egln3_1	1	2	up	Kif5c
54_89.800	Lamp5 Pax6	Lamp5 Egln3_1	1	2	up	Kcnma1
54_89.801	Lamp5 Pax6	Lamp5 Egln3_1	1	2	up	Slc12a5
54_89.802	Lamp5 Pax6	Lamp5 Egln3_1	1	2	up	Akap6
54_89.803	Lamp5 Pax6	Lamp5 Egln3_1	1	2	up	Nsg2
54_89.804	Lamp5 Pax6	Lamp5 Egln3_1	1	2	up	A230057D06Rik
54_89.805	Lamp5 Pax6	Lamp5 Egln3_1	1	2	up	Nsg1
54_89.808	Lamp5 Pax6	Lamp5 Egln3_1	1	2	up	Cpeb3
54_89.810	Lamp5 Pax6	Lamp5 Egln3_1	1	2	up	Gria3
54_89.811	Lamp5 Pax6	Lamp5 Egln3_1	1	2	up	Kalrn
54_89.813	Lamp5 Pax6	Lamp5 Egln3_1	1	2	up	Atp6v0a1
54_89.815	Lamp5 Pax6	Lamp5 Egln3_1	1	2	up	Sybu
54_89.816	Lamp5 Pax6	Lamp5 Egln3_1	1	2	up	Klhl29
54_89.818	Lamp5 Pax6	Lamp5 Egln3_1	1	2	up	Tspan5
54_89.819	Lamp5 Pax6	Lamp5 Egln3_1	1	2	up	Kcnq5
54_89.820	Lamp5 Pax6	Lamp5 Egln3_1	1	2	up	Rufy3
54_89.822	Lamp5 Pax6	Lamp5 Egln3_1	1	2	up	Prickle2
54_89.823	Lamp5 Pax6	Lamp5 Egln3_1	1	2	up	Adcy1
54_89.824	Lamp5 Pax6	Lamp5 Egln3_1	1	2	up	Dock7
54_89.825	Lamp5 Pax6	Lamp5 Egln3_1	1	2	up	Ryr2
54_89.828	Lamp5 Pax6	Lamp5 Egln3_1	1	2	up	Elavl4
54_89.831	Lamp5 Pax6	Lamp5 Egln3_1	1	2	up	Tmem178b
54_89.834	Lamp5 Pax6	Lamp5 Egln3_1	1	2	up	Sorbs2
54_89.836	Lamp5 Pax6	Lamp5 Egln3_1	1	2	up	Ppp2r2c
54_89.838	Lamp5 Pax6	Lamp5 Egln3_1	1	2	up	Lpgat1
54_89.842	Lamp5 Pax6	Lamp5 Egln3_1	1	2	up	Cttnbp2
54_89.843	Lamp5 Pax6	Lamp5 Egln3_1	1	2	up	Chgb
54_89.844	Lamp5 Pax6	Lamp5 Egln3_1	1	2	up	Ube2e2
54_89.848	Lamp5 Pax6	Lamp5 Egln3_1	1	2	up	Cend1
54_89.851	Lamp5 Pax6	Lamp5 Egln3_1	1	2	up	Ppm1e
54_89.852	Lamp5 Pax6	Lamp5 Egln3_1	1	2	up	Ptprm
54_89.853	Lamp5 Pax6	Lamp5 Egln3_1	1	2	up	1700025G04Rik
54_89.857	Lamp5 Pax6	Lamp5 Egln3_1	1	2	up	A330015K06Rik
54_89.858	Lamp5 Pax6	Lamp5 Egln3_1	1	2	up	Camk2b
54_89.860	Lamp5 Pax6	Lamp5 Egln3_1	1	2	up	Rcan2
54_89.861	Lamp5 Pax6	Lamp5 Egln3_1	1	2	up	Acan
54_89.863	Lamp5 Pax6	Lamp5 Egln3_1	1	2	up	Dnm1
54_89.864	Lamp5 Pax6	Lamp5 Egln3_1	1	2	up	Sorbs2os
54_89.865	Lamp5 Pax6	Lamp5 Egln3_1	1	2	up	Map7
54_89.866	Lamp5 Pax6	Lamp5 Egln3_1	1	2	up	Me3
54_89.869	Lamp5 Pax6	Lamp5 Egln3_1	1	2	up	4933413L06Rik
54_89.871	Lamp5 Pax6	Lamp5 Egln3_1	1	2	up	Sbf2
54_89.875	Lamp5 Pax6	Lamp5 Egln3_1	1	2	up	Nell2
54_89.876	Lamp5 Pax6	Lamp5 Egln3_1	1	2	up	Fbxw7
54_89.877	Lamp5 Pax6	Lamp5 Egln3_1	1	2	up	Tcap
54_89.878	Lamp5 Pax6	Lamp5 Egln3_1	1	2	up	Rbfox2
54_89.881	Lamp5 Pax6	Lamp5 Egln3_1	1	2	up	Adamts15
54_89.883	Lamp5 Pax6	Lamp5 Egln3_1	1	2	up	Eml5
54_89.885	Lamp5 Pax6	Lamp5 Egln3_1	1	2	up	4921534H16Rik
54_89.888	Lamp5 Pax6	Lamp5 Egln3_1	1	2	up	4430402I18Rik
54_89.892	Lamp5 Pax6	Lamp5 Egln3_1	1	2	up	Tubb4a
54_89.893	Lamp5 Pax6	Lamp5 Egln3_1	1	2	up	Scn1b
54_89.898	Lamp5 Pax6	Lamp5 Egln3_1	1	2	up	Plcl2
54_89.906	Lamp5 Pax6	Lamp5 Egln3_1	1	2	up	9630028H03Rik
54_89.910	Lamp5 Pax6	Lamp5 Egln3_1	1	2	up	Stk39
54_89.912	Lamp5 Pax6	Lamp5 Egln3_1	1	2	up	Nav1
54_89.913	Lamp5 Pax6	Lamp5 Egln3_1	1	2	up	Evl
54_89.915	Lamp5 Pax6	Lamp5 Egln3_1	1	2	up	Alcam
54_89.917	Lamp5 Pax6	Lamp5 Egln3_1	1	2	up	Vwa5b2
54_89.918	Lamp5 Pax6	Lamp5 Egln3_1	1	2	up	Cdh9
54_89.920	Lamp5 Pax6	Lamp5 Egln3_1	1	2	up	Itpr1
54_89.922	Lamp5 Pax6	Lamp5 Egln3_1	1	2	up	Park2
54_89.924	Lamp5 Pax6	Lamp5 Egln3_1	1	2	up	Ntrk3
54_89.936	Lamp5 Pax6	Lamp5 Egln3_1	1	2	up	Grip1os2
54_89.938	Lamp5 Pax6	Lamp5 Egln3_1	1	2	up	Mmp16
54_89.940	Lamp5 Pax6	Lamp5 Egln3_1	1	2	up	Prkcz
54_89.941	Lamp5 Pax6	Lamp5 Egln3_1	1	2	up	Tmem44
54_89.942	Lamp5 Pax6	Lamp5 Egln3_1	1	2	up	Frmpd1
54_89.944	Lamp5 Pax6	Lamp5 Egln3_1	1	2	up	Rnd2
54_89.946	Lamp5 Pax6	Lamp5 Egln3_1	1	2	up	Prss23
54_89.947	Lamp5 Pax6	Lamp5 Egln3_1	1	2	up	Rgs7
54_89.948	Lamp5 Pax6	Lamp5 Egln3_1	1	2	up	Zbtb16
54_89.951	Lamp5 Pax6	Lamp5 Egln3_1	1	2	up	Podxl2
54_89.952	Lamp5 Pax6	Lamp5 Egln3_1	1	2	up	Gabra4
54_89.953	Lamp5 Pax6	Lamp5 Egln3_1	1	2	up	Nars
54_89.957	Lamp5 Pax6	Lamp5 Egln3_1	1	2	up	Tmem132b
54_89.959	Lamp5 Pax6	Lamp5 Egln3_1	1	2	up	Nudt4
54_89.967	Lamp5 Pax6	Lamp5 Egln3_1	1	2	up	Nol4
54_89.969	Lamp5 Pax6	Lamp5 Egln3_1	1	2	up	Gnai1
54_89.970	Lamp5 Pax6	Lamp5 Egln3_1	1	2	up	Kif5a
54_89.971	Lamp5 Pax6	Lamp5 Egln3_1	1	2	up	Msra
54_89.973	Lamp5 Pax6	Lamp5 Egln3_1	1	2	up	Fndc9
54_89.977	Lamp5 Pax6	Lamp5 Egln3_1	1	2	up	Sez6l2
54_89.978	Lamp5 Pax6	Lamp5 Egln3_1	1	2	up	Pigk
54_89.980	Lamp5 Pax6	Lamp5 Egln3_1	1	2	up	Inpp4a
54_89.981	Lamp5 Pax6	Lamp5 Egln3_1	1	2	up	Scg5
54_89.982	Lamp5 Pax6	Lamp5 Egln3_1	1	2	up	Fam49a
54_89.983	Lamp5 Pax6	Lamp5 Egln3_1	1	2	up	Sgcz
54_89.986	Lamp5 Pax6	Lamp5 Egln3_1	1	2	up	Srrm4os
54_89.987	Lamp5 Pax6	Lamp5 Egln3_1	1	2	up	Frmd4b
54_89.990	Lamp5 Pax6	Lamp5 Egln3_1	1	2	up	Sp9
54_89.991	Lamp5 Pax6	Lamp5 Egln3_1	1	2	up	Spsb4
54_89.995	Lamp5 Pax6	Lamp5 Egln3_1	1	2	up	Osbpl6
54_89.996	Lamp5 Pax6	Lamp5 Egln3_1	1	2	up	Myh10
54_89.997	Lamp5 Pax6	Lamp5 Egln3_1	1	2	up	Fnbp1l
54_89.999	Lamp5 Pax6	Lamp5 Egln3_1	1	2	up	Slc8a1
54_89.1005	Lamp5 Pax6	Lamp5 Egln3_1	1	2	up	Stk32c
54_89.1006	Lamp5 Pax6	Lamp5 Egln3_1	1	2	up	Sycp2
54_89.1009	Lamp5 Pax6	Lamp5 Egln3_1	1	2	up	Cabp1
54_89.1010	Lamp5 Pax6	Lamp5 Egln3_1	1	2	up	Rbfox3
54_89.1013	Lamp5 Pax6	Lamp5 Egln3_1	1	2	up	Ablim2
54_89.1017	Lamp5 Pax6	Lamp5 Egln3_1	1	2	up	Lin28b
54_89.1022	Lamp5 Pax6	Lamp5 Egln3_1	1	2	up	Socs5
54_89.1023	Lamp5 Pax6	Lamp5 Egln3_1	1	2	up	Sept11
54_89.1024	Lamp5 Pax6	Lamp5 Egln3_1	1	2	up	Sh3pxd2a
54_89.1026	Lamp5 Pax6	Lamp5 Egln3_1	1	2	up	Phactr3
54_89.1027	Lamp5 Pax6	Lamp5 Egln3_1	1	2	up	Mtcl1
54_89.1030	Lamp5 Pax6	Lamp5 Egln3_1	1	2	up	Dlx6
54_89.1034	Lamp5 Pax6	Lamp5 Egln3_1	1	2	up	Car10
54_89.1035	Lamp5 Pax6	Lamp5 Egln3_1	1	2	up	A230006K03Rik
54_89.1036	Lamp5 Pax6	Lamp5 Egln3_1	1	2	up	Zc2hc1a
54_89.1046	Lamp5 Pax6	Lamp5 Egln3_1	1	2	up	Bicd1
54_89.1048	Lamp5 Pax6	Lamp5 Egln3_1	1	2	up	Dlx1
54_89.1051	Lamp5 Pax6	Lamp5 Egln3_1	1	2	up	Tjp1
54_89.1053	Lamp5 Pax6	Lamp5 Egln3_1	1	2	up	Sidt1
54_89.1054	Lamp5 Pax6	Lamp5 Egln3_1	1	2	up	Myo1e
54_89.1055	Lamp5 Pax6	Lamp5 Egln3_1	1	2	up	Tspan2
54_89.1061	Lamp5 Pax6	Lamp5 Egln3_1	1	2	up	Bcl2l11
54_89.1066	Lamp5 Pax6	Lamp5 Egln3_1	1	2	up	Gpr63
54_89.1067	Lamp5 Pax6	Lamp5 Egln3_1	1	2	up	Pkp4
54_89.1068	Lamp5 Pax6	Lamp5 Egln3_1	1	2	up	A830082K12Rik
54_89.1071	Lamp5 Pax6	Lamp5 Egln3_1	1	2	up	Kcnq1ot1
54_89.1072	Lamp5 Pax6	Lamp5 Egln3_1	1	2	up	Kcnh5
54_89.1074	Lamp5 Pax6	Lamp5 Egln3_1	1	2	up	Syt7
54_89.1077	Lamp5 Pax6	Lamp5 Egln3_1	1	2	up	Slc25a22
54_89.1080	Lamp5 Pax6	Lamp5 Egln3_1	1	2	up	Slc38a2
54_89.1082	Lamp5 Pax6	Lamp5 Egln3_1	1	2	up	St8sia2
54_89.1088	Lamp5 Pax6	Lamp5 Egln3_1	1	2	up	Shank1
54_89.1089	Lamp5 Pax6	Lamp5 Egln3_1	1	2	up	Mical2
54_89.1091	Lamp5 Pax6	Lamp5 Egln3_1	1	2	up	Plcl1
54_89.1092	Lamp5 Pax6	Lamp5 Egln3_1	1	2	up	Sntb2
54_89.1095	Lamp5 Pax6	Lamp5 Egln3_1	1	2	up	Asxl3
54_89.1100	Lamp5 Pax6	Lamp5 Egln3_1	1	2	up	Tnr
54_89.1110	Lamp5 Pax6	Lamp5 Egln3_1	1	2	up	Cdh12
54_89.1115	Lamp5 Pax6	Lamp5 Egln3_1	1	2	up	Usp31
54_89.1117	Lamp5 Pax6	Lamp5 Egln3_1	1	2	up	Pde8b
54_89.1119	Lamp5 Pax6	Lamp5 Egln3_1	1	2	up	Hlf
54_89.1121	Lamp5 Pax6	Lamp5 Egln3_1	1	2	up	Kctd13
54_89.1123	Lamp5 Pax6	Lamp5 Egln3_1	1	2	up	Ptprg
54_89.1124	Lamp5 Pax6	Lamp5 Egln3_1	1	2	up	Inpp5j
54_89.1127	Lamp5 Pax6	Lamp5 Egln3_1	1	2	up	Ets1
54_89.1129	Lamp5 Pax6	Lamp5 Egln3_1	1	2	up	Cdh8
54_89.1133	Lamp5 Pax6	Lamp5 Egln3_1	1	2	up	Ptprn
54_89.1134	Lamp5 Pax6	Lamp5 Egln3_1	1	2	up	Rsph3a
54_89.1138	Lamp5 Pax6	Lamp5 Egln3_1	1	2	up	Ppm1l
54_89.1148	Lamp5 Pax6	Lamp5 Egln3_1	1	2	up	Extl2
54_89.1149	Lamp5 Pax6	Lamp5 Egln3_1	1	2	up	Htr1f
54_89.1150	Lamp5 Pax6	Lamp5 Egln3_1	1	2	up	Syt16
54_89.1152	Lamp5 Pax6	Lamp5 Egln3_1	1	2	up	Bin1
54_89.1153	Lamp5 Pax6	Lamp5 Egln3_1	1	2	up	Tln2
54_89.1154	Lamp5 Pax6	Lamp5 Egln3_1	1	2	up	Gpr45
54_89.1155	Lamp5 Pax6	Lamp5 Egln3_1	1	2	up	Lmo3
54_89.1156	Lamp5 Pax6	Lamp5 Egln3_1	1	2	up	Nsun7
54_89.1162	Lamp5 Pax6	Lamp5 Egln3_1	1	2	up	Dennd1b
54_89.1167	Lamp5 Pax6	Lamp5 Egln3_1	1	2	up	Rgs17
54_89.1168	Lamp5 Pax6	Lamp5 Egln3_1	1	2	up	Zfp827
54_89.1171	Lamp5 Pax6	Lamp5 Egln3_1	1	2	up	Galnt7
54_89.1172	Lamp5 Pax6	Lamp5 Egln3_1	1	2	up	Gucy1a2
54_89.1174	Lamp5 Pax6	Lamp5 Egln3_1	1	2	up	Mpp6
54_89.1179	Lamp5 Pax6	Lamp5 Egln3_1	1	2	up	Arid5b
54_89.1183	Lamp5 Pax6	Lamp5 Egln3_1	1	2	up	Elmo1
54_89.1187	Lamp5 Pax6	Lamp5 Egln3_1	1	2	up	Slc35f3
54_89.1188	Lamp5 Pax6	Lamp5 Egln3_1	1	2	up	Inpp4b
54_89.1196	Lamp5 Pax6	Lamp5 Egln3_1	1	2	up	Stmn4
54_89.1199	Lamp5 Pax6	Lamp5 Egln3_1	1	2	up	Mapkbp1
54_89.1208	Lamp5 Pax6	Lamp5 Egln3_1	1	2	up	Ly6e
54_89.1210	Lamp5 Pax6	Lamp5 Egln3_1	1	2	up	Cyp46a1
54_89.1214	Lamp5 Pax6	Lamp5 Egln3_1	1	2	up	Lhfpl3
54_89.1223	Lamp5 Pax6	Lamp5 Egln3_1	1	2	up	Slc4a3
54_89.1225	Lamp5 Pax6	Lamp5 Egln3_1	1	2	up	Lrrn2
54_89.1235	Lamp5 Pax6	Lamp5 Egln3_1	1	2	up	Slc25a42
54_89.1241	Lamp5 Pax6	Lamp5 Egln3_1	1	2	up	Rras2
54_89.1247	Lamp5 Pax6	Lamp5 Egln3_1	1	2	up	Rgcc
54_89.1264	Lamp5 Pax6	Lamp5 Egln3_1	1	2	up	Rcan3
54_89.1268	Lamp5 Pax6	Lamp5 Egln3_1	1	2	up	Klhl3
54_89.1274	Lamp5 Pax6	Lamp5 Egln3_1	1	2	up	Sec14l1
54_89.1279	Lamp5 Pax6	Lamp5 Egln3_1	1	2	up	Plxdc2
54_89.1291	Lamp5 Pax6	Lamp5 Egln3_1	1	2	up	Vstm2l
54_89.1293	Lamp5 Pax6	Lamp5 Egln3_1	1	2	up	Il1rap
54_89.1307	Lamp5 Pax6	Lamp5 Egln3_1	1	2	up	Airn
54_89.1310	Lamp5 Pax6	Lamp5 Egln3_1	1	2	up	Wscd2
54_89.1324	Lamp5 Pax6	Lamp5 Egln3_1	1	2	up	Grk5
54_89.1328	Lamp5 Pax6	Lamp5 Egln3_1	1	2	up	Nxph2
54_89.1331	Lamp5 Pax6	Lamp5 Egln3_1	1	2	up	Lancl3
54_89.1332	Lamp5 Pax6	Lamp5 Egln3_1	1	2	up	Pde7a
54_89.1335	Lamp5 Pax6	Lamp5 Egln3_1	1	2	up	Kcnj4
54_89.1339	Lamp5 Pax6	Lamp5 Egln3_1	1	2	up	Endod1
54_89.1351	Lamp5 Pax6	Lamp5 Egln3_1	1	2	up	Cntn2
54_89.1364	Lamp5 Pax6	Lamp5 Egln3_1	1	2	up	Cacna1e
54_89.1388	Lamp5 Pax6	Lamp5 Egln3_1	1	2	up	Cnksr2
54_89.1391	Lamp5 Pax6	Lamp5 Egln3_1	1	2	up	Reln
54_89.1398	Lamp5 Pax6	Lamp5 Egln3_1	1	2	up	Tmem132a
54_89.1414	Lamp5 Pax6	Lamp5 Egln3_1	1	2	up	Gaa
54_89.1417	Lamp5 Pax6	Lamp5 Egln3_1	1	2	up	Casz1
54_89.1421	Lamp5 Pax6	Lamp5 Egln3_1	1	2	up	Plekha1
54_89.1430	Lamp5 Pax6	Lamp5 Egln3_1	1	2	up	Kirrel
54_89.1431	Lamp5 Pax6	Lamp5 Egln3_1	1	2	up	Kitl
54_89.1437	Lamp5 Pax6	Lamp5 Egln3_1	1	2	up	Mb21d2
54_89.1440	Lamp5 Pax6	Lamp5 Egln3_1	1	2	up	St8sia3
54_89.1445	Lamp5 Pax6	Lamp5 Egln3_1	1	2	up	Sh3kbp1
54_89.1449	Lamp5 Pax6	Lamp5 Egln3_1	1	2	up	Ociad2
54_89.1458	Lamp5 Pax6	Lamp5 Egln3_1	1	2	up	Ccdc184
54_89.1460	Lamp5 Pax6	Lamp5 Egln3_1	1	2	up	Dusp10
54_89.1461	Lamp5 Pax6	Lamp5 Egln3_1	1	2	up	Cpne6
54_89.1462	Lamp5 Pax6	Lamp5 Egln3_1	1	2	up	Gpr137c
54_89.1469	Lamp5 Pax6	Lamp5 Egln3_1	1	2	up	Snx25
54_89.1472	Lamp5 Pax6	Lamp5 Egln3_1	1	2	up	Adam12
54_89.1477	Lamp5 Pax6	Lamp5 Egln3_1	1	2	up	Itga9
54_89.1488	Lamp5 Pax6	Lamp5 Egln3_1	1	2	up	Dzip1
54_89.1496	Lamp5 Pax6	Lamp5 Egln3_1	1	2	up	Chn2
54_89.1498	Lamp5 Pax6	Lamp5 Egln3_1	1	2	up	Dennd4a
54_89.1510	Lamp5 Pax6	Lamp5 Egln3_1	1	2	up	Pla2g3
54_89.1513	Lamp5 Pax6	Lamp5 Egln3_1	1	2	up	Hrh3
54_89.1514	Lamp5 Pax6	Lamp5 Egln3_1	1	2	up	Cxxc4
54_89.1519	Lamp5 Pax6	Lamp5 Egln3_1	1	2	up	Rbm20
54_89.1522	Lamp5 Pax6	Lamp5 Egln3_1	1	2	up	Furin
54_89.1531	Lamp5 Pax6	Lamp5 Egln3_1	1	2	up	Fgd3
54_89.1538	Lamp5 Pax6	Lamp5 Egln3_1	1	2	up	Adcy5
54_89.1541	Lamp5 Pax6	Lamp5 Egln3_1	1	2	up	Chga
54_89.1553	Lamp5 Pax6	Lamp5 Egln3_1	1	2	up	Ptpro
54_89.1562	Lamp5 Pax6	Lamp5 Egln3_1	1	2	up	Ptpn11
54_89.1564	Lamp5 Pax6	Lamp5 Egln3_1	1	2	up	Synj2
54_89.1569	Lamp5 Pax6	Lamp5 Egln3_1	1	2	up	Sgpp2
54_89.1575	Lamp5 Pax6	Lamp5 Egln3_1	1	2	up	Chic1
54_89.1586	Lamp5 Pax6	Lamp5 Egln3_1	1	2	up	P3h2
54_89.1590	Lamp5 Pax6	Lamp5 Egln3_1	1	2	up	Zfp941
54_89.1598	Lamp5 Pax6	Lamp5 Egln3_1	1	2	up	Adssl1
54_89.1600	Lamp5 Pax6	Lamp5 Egln3_1	1	2	up	Ak5
54_89.1603	Lamp5 Pax6	Lamp5 Egln3_1	1	2	up	Pcdh19
54_89.1604	Lamp5 Pax6	Lamp5 Egln3_1	1	2	up	Dlx5
54_89.1606	Lamp5 Pax6	Lamp5 Egln3_1	1	2	up	Ap1s3
54_89.1610	Lamp5 Pax6	Lamp5 Egln3_1	1	2	up	Atf6
54_89.1630	Lamp5 Pax6	Lamp5 Egln3_1	1	2	up	Ksr1
54_89.1650	Lamp5 Pax6	Lamp5 Egln3_1	1	2	up	Cpeb2
54_89.1652	Lamp5 Pax6	Lamp5 Egln3_1	1	2	up	Fam196a
54_89.1663	Lamp5 Pax6	Lamp5 Egln3_1	1	2	up	Sh3rf1
54_89.1666	Lamp5 Pax6	Lamp5 Egln3_1	1	2	up	Unc13b
54_89.1669	Lamp5 Pax6	Lamp5 Egln3_1	1	2	up	Adcy9
54_89.1692	Lamp5 Pax6	Lamp5 Egln3_1	1	2	up	Rnf112
54_89.1701	Lamp5 Pax6	Lamp5 Egln3_1	1	2	up	Cmc2
54_89.1705	Lamp5 Pax6	Lamp5 Egln3_1	1	2	up	Fnip2
54_89.1725	Lamp5 Pax6	Lamp5 Egln3_1	1	2	up	Fam163a
54_89.1729	Lamp5 Pax6	Lamp5 Egln3_1	1	2	up	Mme
54_89.1730	Lamp5 Pax6	Lamp5 Egln3_1	1	2	up	Fam78b
54_89.1731	Lamp5 Pax6	Lamp5 Egln3_1	1	2	up	Impdh1
54_89.1736	Lamp5 Pax6	Lamp5 Egln3_1	1	2	up	Parp8
54_89.1738	Lamp5 Pax6	Lamp5 Egln3_1	1	2	up	St5
54_89.1757	Lamp5 Pax6	Lamp5 Egln3_1	1	2	up	Nrip1
54_89.1762	Lamp5 Pax6	Lamp5 Egln3_1	1	2	up	Slc30a3
54_89.1771	Lamp5 Pax6	Lamp5 Egln3_1	1	2	up	Htr2c
54_89.1772	Lamp5 Pax6	Lamp5 Egln3_1	1	2	up	Mthfd2
54_89.1778	Lamp5 Pax6	Lamp5 Egln3_1	1	2	up	Arhgap12
54_89.1788	Lamp5 Pax6	Lamp5 Egln3_1	1	2	up	Hs3st5
54_89.1797	Lamp5 Pax6	Lamp5 Egln3_1	1	2	up	Dcbld2
54_89.1812	Lamp5 Pax6	Lamp5 Egln3_1	1	2	up	Drd1
54_89.1835	Lamp5 Pax6	Lamp5 Egln3_1	1	2	up	Gas6
54_89.1838	Lamp5 Pax6	Lamp5 Egln3_1	1	2	up	Banf2
54_89.1847	Lamp5 Pax6	Lamp5 Egln3_1	1	2	up	Dlx2
54_89.1868	Lamp5 Pax6	Lamp5 Egln3_1	1	2	up	Spns2
54_89.1881	Lamp5 Pax6	Lamp5 Egln3_1	1	2	up	Shb
54_89.1893	Lamp5 Pax6	Lamp5 Egln3_1	1	2	up	Lin7b
54_89.1899	Lamp5 Pax6	Lamp5 Egln3_1	1	2	up	Nup93
54_89.1901	Lamp5 Pax6	Lamp5 Egln3_1	1	2	up	Plekho1
54_89.1907	Lamp5 Pax6	Lamp5 Egln3_1	1	2	up	Rap1gap2
54_89.1909	Lamp5 Pax6	Lamp5 Egln3_1	1	2	up	Ralb
54_89.1913	Lamp5 Pax6	Lamp5 Egln3_1	1	2	up	Spats2l
54_89.1920	Lamp5 Pax6	Lamp5 Egln3_1	1	2	up	Slc9a3r2
54_89.1934	Lamp5 Pax6	Lamp5 Egln3_1	1	2	up	Glce
54_89.1939	Lamp5 Pax6	Lamp5 Egln3_1	1	2	up	Caln1
54_89.1941	Lamp5 Pax6	Lamp5 Egln3_1	1	2	up	1700001O22Rik
54_89.1957	Lamp5 Pax6	Lamp5 Egln3_1	1	2	up	Tmem145
54_89.1959	Lamp5 Pax6	Lamp5 Egln3_1	1	2	up	Grm1
54_89.1962	Lamp5 Pax6	Lamp5 Egln3_1	1	2	up	Sipa1l2
54_89.1963	Lamp5 Pax6	Lamp5 Egln3_1	1	2	up	Grb10
54_89.1965	Lamp5 Pax6	Lamp5 Egln3_1	1	2	up	Arhgap31
54_89.1970	Lamp5 Pax6	Lamp5 Egln3_1	1	2	up	Scn3a
54_89.1974	Lamp5 Pax6	Lamp5 Egln3_1	1	2	up	Tsnax
54_89.1977	Lamp5 Pax6	Lamp5 Egln3_1	1	2	up	Sema6c
54_89.1980	Lamp5 Pax6	Lamp5 Egln3_1	1	2	up	Fstl5
54_89.1982	Lamp5 Pax6	Lamp5 Egln3_1	1	2	up	Mrpl45
54_89.1990	Lamp5 Pax6	Lamp5 Egln3_1	1	2	up	Uchl3
54_89.1997	Lamp5 Pax6	Lamp5 Egln3_1	1	2	up	Asic1
54_89.2001	Lamp5 Pax6	Lamp5 Egln3_1	1	2	up	Ophn1
54_89.2020	Lamp5 Pax6	Lamp5 Egln3_1	1	2	down	Aqp4
54_89.2021	Lamp5 Pax6	Lamp5 Egln3_1	1	2	down	Myoc
54_89.2022	Lamp5 Pax6	Lamp5 Egln3_1	1	2	down	Atp1a2
54_89.2023	Lamp5 Pax6	Lamp5 Egln3_1	1	2	down	Ntsr2
54_89.2024	Lamp5 Pax6	Lamp5 Egln3_1	1	2	down	Slc1a3
54_89.2025	Lamp5 Pax6	Lamp5 Egln3_1	1	2	down	Arhgef26
54_89.2026	Lamp5 Pax6	Lamp5 Egln3_1	1	2	down	Lrp4
54_89.2027	Lamp5 Pax6	Lamp5 Egln3_1	1	2	down	Cdh19
54_89.2028	Lamp5 Pax6	Lamp5 Egln3_1	1	2	down	F3
54_89.2029	Lamp5 Pax6	Lamp5 Egln3_1	1	2	down	Kank1
54_89.2030	Lamp5 Pax6	Lamp5 Egln3_1	1	2	down	Htra1
54_89.2031	Lamp5 Pax6	Lamp5 Egln3_1	1	2	down	Gfap
54_89.2032	Lamp5 Pax6	Lamp5 Egln3_1	1	2	down	Gja1
54_89.2033	Lamp5 Pax6	Lamp5 Egln3_1	1	2	down	Sdc4
54_89.2034	Lamp5 Pax6	Lamp5 Egln3_1	1	2	down	Mlc1
54_89.2035	Lamp5 Pax6	Lamp5 Egln3_1	1	2	down	Gpr37l1
54_89.2036	Lamp5 Pax6	Lamp5 Egln3_1	1	2	down	Mt2
54_89.2037	Lamp5 Pax6	Lamp5 Egln3_1	1	2	down	Apoe
54_89.2038	Lamp5 Pax6	Lamp5 Egln3_1	1	2	down	S1pr1
54_89.2039	Lamp5 Pax6	Lamp5 Egln3_1	1	2	down	Id3
54_89.2040	Lamp5 Pax6	Lamp5 Egln3_1	1	2	down	Hepacam
54_89.2041	Lamp5 Pax6	Lamp5 Egln3_1	1	2	down	Fabp7
54_89.2042	Lamp5 Pax6	Lamp5 Egln3_1	1	2	down	Fam107a
54_89.2043	Lamp5 Pax6	Lamp5 Egln3_1	1	2	down	Gstm1
54_89.2044	Lamp5 Pax6	Lamp5 Egln3_1	1	2	down	Slc39a12
54_89.2045	Lamp5 Pax6	Lamp5 Egln3_1	1	2	down	Ednrb
54_89.2046	Lamp5 Pax6	Lamp5 Egln3_1	1	2	down	Fgfr3
54_89.2047	Lamp5 Pax6	Lamp5 Egln3_1	1	2	down	Cd9
54_89.2048	Lamp5 Pax6	Lamp5 Egln3_1	1	2	down	Slc38a3
54_89.2049	Lamp5 Pax6	Lamp5 Egln3_1	1	2	down	Id1
54_89.2050	Lamp5 Pax6	Lamp5 Egln3_1	1	2	down	Lgi4
54_89.2051	Lamp5 Pax6	Lamp5 Egln3_1	1	2	down	Prex2
54_89.2052	Lamp5 Pax6	Lamp5 Egln3_1	1	2	down	Adamts9
54_89.2053	Lamp5 Pax6	Lamp5 Egln3_1	1	2	down	Bmpr1b
54_89.2054	Lamp5 Pax6	Lamp5 Egln3_1	1	2	down	Cbs
54_89.2055	Lamp5 Pax6	Lamp5 Egln3_1	1	2	down	Rfx4
54_89.2056	Lamp5 Pax6	Lamp5 Egln3_1	1	2	down	Padi2
54_89.2057	Lamp5 Pax6	Lamp5 Egln3_1	1	2	down	Igfbp5
54_89.2058	Lamp5 Pax6	Lamp5 Egln3_1	1	2	down	S100a1
54_89.2059	Lamp5 Pax6	Lamp5 Egln3_1	1	2	down	Notch1
54_89.2060	Lamp5 Pax6	Lamp5 Egln3_1	1	2	down	Csrp1
54_89.2061	Lamp5 Pax6	Lamp5 Egln3_1	1	2	down	Rgs6
54_89.2062	Lamp5 Pax6	Lamp5 Egln3_1	1	2	down	Mmd2
54_89.2063	Lamp5 Pax6	Lamp5 Egln3_1	1	2	down	S100a16
54_89.2064	Lamp5 Pax6	Lamp5 Egln3_1	1	2	down	Pon2
54_89.2065	Lamp5 Pax6	Lamp5 Egln3_1	1	2	down	Aldh1a1
54_89.2066	Lamp5 Pax6	Lamp5 Egln3_1	1	2	down	Tprkb
54_89.2067	Lamp5 Pax6	Lamp5 Egln3_1	1	2	down	Nrp2
54_89.2068	Lamp5 Pax6	Lamp5 Egln3_1	1	2	down	Tril
54_89.2069	Lamp5 Pax6	Lamp5 Egln3_1	1	2	down	Metrn
54_89.2070	Lamp5 Pax6	Lamp5 Egln3_1	1	2	down	Gpc5
54_89.2071	Lamp5 Pax6	Lamp5 Egln3_1	1	2	down	Nfia
54_89.2072	Lamp5 Pax6	Lamp5 Egln3_1	1	2	down	Fxyd6
54_89.2073	Lamp5 Pax6	Lamp5 Egln3_1	1	2	down	Plxnb1
54_89.2074	Lamp5 Pax6	Lamp5 Egln3_1	1	2	down	Tnfrsf19
54_89.2075	Lamp5 Pax6	Lamp5 Egln3_1	1	2	down	Meis2
54_89.2076	Lamp5 Pax6	Lamp5 Egln3_1	1	2	down	Serpine2
54_89.2077	Lamp5 Pax6	Lamp5 Egln3_1	1	2	down	Maml2
54_89.2078	Lamp5 Pax6	Lamp5 Egln3_1	1	2	down	Ctso
54_89.2079	Lamp5 Pax6	Lamp5 Egln3_1	1	2	down	Rgma
54_89.2081	Lamp5 Pax6	Lamp5 Egln3_1	1	2	down	Tns3
54_89.2082	Lamp5 Pax6	Lamp5 Egln3_1	1	2	down	Hist1h2bc
54_89.2083	Lamp5 Pax6	Lamp5 Egln3_1	1	2	down	2900052N01Rik
54_89.2084	Lamp5 Pax6	Lamp5 Egln3_1	1	2	down	Acsbg1
54_89.2085	Lamp5 Pax6	Lamp5 Egln3_1	1	2	down	Gjb6
54_89.2086	Lamp5 Pax6	Lamp5 Egln3_1	1	2	down	Slc1a2
54_89.2087	Lamp5 Pax6	Lamp5 Egln3_1	1	2	down	Slc25a18
54_89.2088	Lamp5 Pax6	Lamp5 Egln3_1	1	2	down	Pbxip1
54_89.2089	Lamp5 Pax6	Lamp5 Egln3_1	1	2	down	Mertk
54_89.2090	Lamp5 Pax6	Lamp5 Egln3_1	1	2	down	Pdgfd
54_89.2091	Lamp5 Pax6	Lamp5 Egln3_1	1	2	down	Aldh1l1
54_89.2092	Lamp5 Pax6	Lamp5 Egln3_1	1	2	down	Slc7a2
54_89.2093	Lamp5 Pax6	Lamp5 Egln3_1	1	2	down	Gli3
54_89.2094	Lamp5 Pax6	Lamp5 Egln3_1	1	2	down	Sox9
54_89.2095	Lamp5 Pax6	Lamp5 Egln3_1	1	2	down	C4b
54_89.2096	Lamp5 Pax6	Lamp5 Egln3_1	1	2	down	Eva1a
54_89.2097	Lamp5 Pax6	Lamp5 Egln3_1	1	2	down	Btbd17
54_89.2098	Lamp5 Pax6	Lamp5 Egln3_1	1	2	down	Hspb8
54_89.2099	Lamp5 Pax6	Lamp5 Egln3_1	1	2	down	Pla2g7
54_89.2100	Lamp5 Pax6	Lamp5 Egln3_1	1	2	down	Tst
54_89.2101	Lamp5 Pax6	Lamp5 Egln3_1	1	2	down	Kcnj10
54_89.2102	Lamp5 Pax6	Lamp5 Egln3_1	1	2	down	Dbx2
54_89.2103	Lamp5 Pax6	Lamp5 Egln3_1	1	2	down	Ptprz1
54_89.2104	Lamp5 Pax6	Lamp5 Egln3_1	1	2	down	Ezr
54_89.2105	Lamp5 Pax6	Lamp5 Egln3_1	1	2	down	Plekhb1
54_89.2106	Lamp5 Pax6	Lamp5 Egln3_1	1	2	down	Ptn
54_89.2107	Lamp5 Pax6	Lamp5 Egln3_1	1	2	down	Glis3
54_89.2108	Lamp5 Pax6	Lamp5 Egln3_1	1	2	down	Fam20a
54_89.2109	Lamp5 Pax6	Lamp5 Egln3_1	1	2	down	Cldn10
54_89.2110	Lamp5 Pax6	Lamp5 Egln3_1	1	2	down	Scd1
54_89.2111	Lamp5 Pax6	Lamp5 Egln3_1	1	2	down	Tmem100
54_89.2112	Lamp5 Pax6	Lamp5 Egln3_1	1	2	down	Cmtm5
54_89.2113	Lamp5 Pax6	Lamp5 Egln3_1	1	2	down	Prdm16
54_89.2115	Lamp5 Pax6	Lamp5 Egln3_1	1	2	down	Zfp36l1
54_89.2116	Lamp5 Pax6	Lamp5 Egln3_1	1	2	down	Atp1b2
54_89.2117	Lamp5 Pax6	Lamp5 Egln3_1	1	2	down	Id2
54_89.2119	Lamp5 Pax6	Lamp5 Egln3_1	1	2	down	Scrg1
54_89.2120	Lamp5 Pax6	Lamp5 Egln3_1	1	2	down	Dio2
54_89.2121	Lamp5 Pax6	Lamp5 Egln3_1	1	2	down	S100a13
54_89.2122	Lamp5 Pax6	Lamp5 Egln3_1	1	2	down	Fxyd1
54_89.2123	Lamp5 Pax6	Lamp5 Egln3_1	1	2	down	Acot11
54_89.2124	Lamp5 Pax6	Lamp5 Egln3_1	1	2	down	Paqr8
54_89.2125	Lamp5 Pax6	Lamp5 Egln3_1	1	2	down	Rapgef3
54_89.2126	Lamp5 Pax6	Lamp5 Egln3_1	1	2	down	Pax6
54_89.2127	Lamp5 Pax6	Lamp5 Egln3_1	1	2	down	Rftn2
54_89.2128	Lamp5 Pax6	Lamp5 Egln3_1	1	2	down	Slc7a11
54_89.2129	Lamp5 Pax6	Lamp5 Egln3_1	1	2	down	Epas1
54_89.2130	Lamp5 Pax6	Lamp5 Egln3_1	1	2	down	Gpc6
54_89.2131	Lamp5 Pax6	Lamp5 Egln3_1	1	2	down	Rgs20
54_89.2132	Lamp5 Pax6	Lamp5 Egln3_1	1	2	down	Tcf7l1
54_89.2133	Lamp5 Pax6	Lamp5 Egln3_1	1	2	down	Grin3a
54_89.2134	Lamp5 Pax6	Lamp5 Egln3_1	1	2	down	Lhx2
54_89.2135	Lamp5 Pax6	Lamp5 Egln3_1	1	2	down	Mfge8
54_89.2137	Lamp5 Pax6	Lamp5 Egln3_1	1	2	down	Gramd3
54_89.2138	Lamp5 Pax6	Lamp5 Egln3_1	1	2	down	Itgb8
54_89.2139	Lamp5 Pax6	Lamp5 Egln3_1	1	2	down	Fgfr1
54_89.2140	Lamp5 Pax6	Lamp5 Egln3_1	1	2	down	Hopx
54_89.2141	Lamp5 Pax6	Lamp5 Egln3_1	1	2	down	Daam2
54_89.2142	Lamp5 Pax6	Lamp5 Egln3_1	1	2	down	Nxn
54_89.2143	Lamp5 Pax6	Lamp5 Egln3_1	1	2	down	Tcf7l2
54_89.2144	Lamp5 Pax6	Lamp5 Egln3_1	1	2	down	Zcchc24
54_89.2145	Lamp5 Pax6	Lamp5 Egln3_1	1	2	down	Plce1
54_89.2146	Lamp5 Pax6	Lamp5 Egln3_1	1	2	down	Pard3b
54_89.2147	Lamp5 Pax6	Lamp5 Egln3_1	1	2	down	Cxcl14
54_89.2148	Lamp5 Pax6	Lamp5 Egln3_1	1	2	down	Foxo1
54_89.2149	Lamp5 Pax6	Lamp5 Egln3_1	1	2	down	Lama2
54_89.2150	Lamp5 Pax6	Lamp5 Egln3_1	1	2	down	Cnn3
54_89.2151	Lamp5 Pax6	Lamp5 Egln3_1	1	2	down	Pantr1
54_89.2152	Lamp5 Pax6	Lamp5 Egln3_1	1	2	down	Phkg1
54_89.2153	Lamp5 Pax6	Lamp5 Egln3_1	1	2	down	H2-K1
54_89.2154	Lamp5 Pax6	Lamp5 Egln3_1	1	2	down	Il18
54_89.2155	Lamp5 Pax6	Lamp5 Egln3_1	1	2	down	Eya1
54_89.2156	Lamp5 Pax6	Lamp5 Egln3_1	1	2	down	Nfe2l2
54_89.2157	Lamp5 Pax6	Lamp5 Egln3_1	1	2	down	Wwtr1
54_89.2158	Lamp5 Pax6	Lamp5 Egln3_1	1	2	down	Gng12
54_89.2159	Lamp5 Pax6	Lamp5 Egln3_1	1	2	down	Ddo
54_89.2160	Lamp5 Pax6	Lamp5 Egln3_1	1	2	down	Zfhx3
54_89.2161	Lamp5 Pax6	Lamp5 Egln3_1	1	2	down	Fkbp9
54_89.2162	Lamp5 Pax6	Lamp5 Egln3_1	1	2	down	Ephb1
54_89.2163	Lamp5 Pax6	Lamp5 Egln3_1	1	2	down	Crip2
54_89.2164	Lamp5 Pax6	Lamp5 Egln3_1	1	2	down	Lix1
54_89.2165	Lamp5 Pax6	Lamp5 Egln3_1	1	2	down	Jam2
54_89.2166	Lamp5 Pax6	Lamp5 Egln3_1	1	2	down	Timp3
54_89.2167	Lamp5 Pax6	Lamp5 Egln3_1	1	2	down	Cryab
54_89.2168	Lamp5 Pax6	Lamp5 Egln3_1	1	2	down	Rassf2
54_89.2169	Lamp5 Pax6	Lamp5 Egln3_1	1	2	down	Kcne1l
54_89.2171	Lamp5 Pax6	Lamp5 Egln3_1	1	2	down	Slc14a1
54_89.2172	Lamp5 Pax6	Lamp5 Egln3_1	1	2	down	Glul
54_89.2173	Lamp5 Pax6	Lamp5 Egln3_1	1	2	down	Vim
54_89.2174	Lamp5 Pax6	Lamp5 Egln3_1	1	2	down	Atoh8
54_89.2175	Lamp5 Pax6	Lamp5 Egln3_1	1	2	down	Mt1
54_89.2176	Lamp5 Pax6	Lamp5 Egln3_1	1	2	down	Lcat
54_89.2177	Lamp5 Pax6	Lamp5 Egln3_1	1	2	down	Rmst
54_89.2178	Lamp5 Pax6	Lamp5 Egln3_1	1	2	down	Cst3
54_89.2179	Lamp5 Pax6	Lamp5 Egln3_1	1	2	down	Ftl1
54_89.2180	Lamp5 Pax6	Lamp5 Egln3_1	1	2	down	Prdx6
54_89.2181	Lamp5 Pax6	Lamp5 Egln3_1	1	2	down	Axl
54_89.2184	Lamp5 Pax6	Lamp5 Egln3_1	1	2	down	Ddah1
54_89.2185	Lamp5 Pax6	Lamp5 Egln3_1	1	2	down	Emp2
54_89.2188	Lamp5 Pax6	Lamp5 Egln3_1	1	2	down	Oaf
54_89.2189	Lamp5 Pax6	Lamp5 Egln3_1	1	2	down	Tlr3
54_89.2190	Lamp5 Pax6	Lamp5 Egln3_1	1	2	down	Tfcp2l1
54_89.2191	Lamp5 Pax6	Lamp5 Egln3_1	1	2	down	Clu
54_89.2192	Lamp5 Pax6	Lamp5 Egln3_1	1	2	down	Rlbp1
54_89.2193	Lamp5 Pax6	Lamp5 Egln3_1	1	2	down	Tnc
54_89.2194	Lamp5 Pax6	Lamp5 Egln3_1	1	2	down	Slc25a21
54_89.2195	Lamp5 Pax6	Lamp5 Egln3_1	1	2	down	Nwd1
54_89.2196	Lamp5 Pax6	Lamp5 Egln3_1	1	2	down	Ggta1
54_89.2197	Lamp5 Pax6	Lamp5 Egln3_1	1	2	down	Greb1
54_89.2198	Lamp5 Pax6	Lamp5 Egln3_1	1	2	down	Rorb
54_89.2199	Lamp5 Pax6	Lamp5 Egln3_1	1	2	down	Phgdh
54_89.2200	Lamp5 Pax6	Lamp5 Egln3_1	1	2	down	Adcy2
54_89.2202	Lamp5 Pax6	Lamp5 Egln3_1	1	2	down	Pdpn
54_89.2203	Lamp5 Pax6	Lamp5 Egln3_1	1	2	down	Stk17b
54_89.2205	Lamp5 Pax6	Lamp5 Egln3_1	1	2	down	Cd63
54_89.2206	Lamp5 Pax6	Lamp5 Egln3_1	1	2	down	Fbxo2
54_89.2207	Lamp5 Pax6	Lamp5 Egln3_1	1	2	down	Tlcd1
54_89.2208	Lamp5 Pax6	Lamp5 Egln3_1	1	2	down	Tmem176b
54_89.2209	Lamp5 Pax6	Lamp5 Egln3_1	1	2	down	Plekhg1
54_89.2211	Lamp5 Pax6	Lamp5 Egln3_1	1	2	down	Asap3
54_89.2212	Lamp5 Pax6	Lamp5 Egln3_1	1	2	down	Gldc
54_89.2213	Lamp5 Pax6	Lamp5 Egln3_1	1	2	down	Slco1c1
54_89.2215	Lamp5 Pax6	Lamp5 Egln3_1	1	2	down	Itpkb
54_89.2216	Lamp5 Pax6	Lamp5 Egln3_1	1	2	down	Ston2
54_89.2217	Lamp5 Pax6	Lamp5 Egln3_1	1	2	down	Mapk4
54_89.2218	Lamp5 Pax6	Lamp5 Egln3_1	1	2	down	Emid1
54_89.2219	Lamp5 Pax6	Lamp5 Egln3_1	1	2	down	Gli2
54_89.2220	Lamp5 Pax6	Lamp5 Egln3_1	1	2	down	Fbln1
54_89.2221	Lamp5 Pax6	Lamp5 Egln3_1	1	2	down	Ndrg2
54_89.2222	Lamp5 Pax6	Lamp5 Egln3_1	1	2	down	Ass1
54_89.2223	Lamp5 Pax6	Lamp5 Egln3_1	1	2	down	Plscr4
54_89.2224	Lamp5 Pax6	Lamp5 Egln3_1	1	2	down	Mdk
54_89.2225	Lamp5 Pax6	Lamp5 Egln3_1	1	2	down	Tmem176a
54_89.2226	Lamp5 Pax6	Lamp5 Egln3_1	1	2	down	Islr
54_89.2227	Lamp5 Pax6	Lamp5 Egln3_1	1	2	down	9430041J12Rik
54_89.2228	Lamp5 Pax6	Lamp5 Egln3_1	1	2	down	Nfkbia
54_89.2229	Lamp5 Pax6	Lamp5 Egln3_1	1	2	down	Ifitm3
54_89.2231	Lamp5 Pax6	Lamp5 Egln3_1	1	2	down	Nfix
54_89.2232	Lamp5 Pax6	Lamp5 Egln3_1	1	2	down	Pdlim5
54_89.2233	Lamp5 Pax6	Lamp5 Egln3_1	1	2	down	Pla2g16
54_89.2234	Lamp5 Pax6	Lamp5 Egln3_1	1	2	down	Megf10
54_89.2235	Lamp5 Pax6	Lamp5 Egln3_1	1	2	down	S100a6
54_89.2236	Lamp5 Pax6	Lamp5 Egln3_1	1	2	down	Asrgl1
54_89.2237	Lamp5 Pax6	Lamp5 Egln3_1	1	2	down	Scara3
54_89.2238	Lamp5 Pax6	Lamp5 Egln3_1	1	2	down	Cyp2d22
54_89.2239	Lamp5 Pax6	Lamp5 Egln3_1	1	2	down	Itih5
54_89.2241	Lamp5 Pax6	Lamp5 Egln3_1	1	2	down	Fabp5
54_89.2242	Lamp5 Pax6	Lamp5 Egln3_1	1	2	down	Nhsl1
54_89.2244	Lamp5 Pax6	Lamp5 Egln3_1	1	2	down	Clmn
54_89.2245	Lamp5 Pax6	Lamp5 Egln3_1	1	2	down	Gabrg1
54_89.2246	Lamp5 Pax6	Lamp5 Egln3_1	1	2	down	Pou3f3
54_89.2248	Lamp5 Pax6	Lamp5 Egln3_1	1	2	down	Zfhx4
54_89.2249	Lamp5 Pax6	Lamp5 Egln3_1	1	2	down	Cpq
54_89.2250	Lamp5 Pax6	Lamp5 Egln3_1	1	2	down	Npc2
54_89.2251	Lamp5 Pax6	Lamp5 Egln3_1	1	2	down	Egfr
54_89.2252	Lamp5 Pax6	Lamp5 Egln3_1	1	2	down	Zfp521
54_89.2253	Lamp5 Pax6	Lamp5 Egln3_1	1	2	down	Aldh2
54_89.2254	Lamp5 Pax6	Lamp5 Egln3_1	1	2	down	Prkd1
54_89.2255	Lamp5 Pax6	Lamp5 Egln3_1	1	2	down	Ahnak
54_89.2256	Lamp5 Pax6	Lamp5 Egln3_1	1	2	down	Notch2
54_89.2257	Lamp5 Pax6	Lamp5 Egln3_1	1	2	down	Cachd1
54_89.2258	Lamp5 Pax6	Lamp5 Egln3_1	1	2	down	Cidea
54_89.2259	Lamp5 Pax6	Lamp5 Egln3_1	1	2	down	Angpt1
54_89.2260	Lamp5 Pax6	Lamp5 Egln3_1	1	2	down	Agmo
54_89.2261	Lamp5 Pax6	Lamp5 Egln3_1	1	2	down	Rnf182
54_89.2262	Lamp5 Pax6	Lamp5 Egln3_1	1	2	down	Adhfe1
54_89.2263	Lamp5 Pax6	Lamp5 Egln3_1	1	2	down	Tgfb2
54_89.2264	Lamp5 Pax6	Lamp5 Egln3_1	1	2	down	Fjx1
54_89.2265	Lamp5 Pax6	Lamp5 Egln3_1	1	2	down	Pou3f2
54_89.2267	Lamp5 Pax6	Lamp5 Egln3_1	1	2	down	Slc15a2
54_89.2268	Lamp5 Pax6	Lamp5 Egln3_1	1	2	down	Myh14
54_89.2269	Lamp5 Pax6	Lamp5 Egln3_1	1	2	down	6330403K07Rik
54_89.2270	Lamp5 Pax6	Lamp5 Egln3_1	1	2	down	Dkk3
54_89.2271	Lamp5 Pax6	Lamp5 Egln3_1	1	2	down	Cnp
54_89.2273	Lamp5 Pax6	Lamp5 Egln3_1	1	2	down	Enho
54_89.2274	Lamp5 Pax6	Lamp5 Egln3_1	1	2	down	Slc6a11
54_89.2275	Lamp5 Pax6	Lamp5 Egln3_1	1	2	down	Slc41a1
54_89.2276	Lamp5 Pax6	Lamp5 Egln3_1	1	2	down	Bcar3
54_89.2278	Lamp5 Pax6	Lamp5 Egln3_1	1	2	down	Rreb1
54_89.2283	Lamp5 Pax6	Lamp5 Egln3_1	1	2	down	Fads1
54_89.2285	Lamp5 Pax6	Lamp5 Egln3_1	1	2	down	Celrr
54_89.2287	Lamp5 Pax6	Lamp5 Egln3_1	1	2	down	Marcks
54_89.2289	Lamp5 Pax6	Lamp5 Egln3_1	1	2	down	Zmiz1
54_89.2291	Lamp5 Pax6	Lamp5 Egln3_1	1	2	down	Dpf3
54_89.2292	Lamp5 Pax6	Lamp5 Egln3_1	1	2	down	Trpm3
54_89.2293	Lamp5 Pax6	Lamp5 Egln3_1	1	2	down	Prex1
54_89.2294	Lamp5 Pax6	Lamp5 Egln3_1	1	2	down	Bmper
54_89.2295	Lamp5 Pax6	Lamp5 Egln3_1	1	2	down	Srebf2
54_89.2296	Lamp5 Pax6	Lamp5 Egln3_1	1	2	down	Sdc2
54_89.2297	Lamp5 Pax6	Lamp5 Egln3_1	1	2	down	Sox8
54_89.2299	Lamp5 Pax6	Lamp5 Egln3_1	1	2	down	Ramp1
54_89.2300	Lamp5 Pax6	Lamp5 Egln3_1	1	2	down	Ngef
54_89.2301	Lamp5 Pax6	Lamp5 Egln3_1	1	2	down	Pde4b
54_89.2302	Lamp5 Pax6	Lamp5 Egln3_1	1	2	down	B2m
54_89.2304	Lamp5 Pax6	Lamp5 Egln3_1	1	2	down	Tom1l1
54_89.2306	Lamp5 Pax6	Lamp5 Egln3_1	1	2	down	Fat1
54_89.2307	Lamp5 Pax6	Lamp5 Egln3_1	1	2	down	Irak2
54_89.2308	Lamp5 Pax6	Lamp5 Egln3_1	1	2	down	Gab1
54_89.2309	Lamp5 Pax6	Lamp5 Egln3_1	1	2	down	Nckap5
54_89.2310	Lamp5 Pax6	Lamp5 Egln3_1	1	2	down	Stxbp6
54_89.2311	Lamp5 Pax6	Lamp5 Egln3_1	1	2	down	Sh3bgrl
54_89.2312	Lamp5 Pax6	Lamp5 Egln3_1	1	2	down	Ptprf
54_89.2313	Lamp5 Pax6	Lamp5 Egln3_1	1	2	down	Eda
54_89.2314	Lamp5 Pax6	Lamp5 Egln3_1	1	2	down	Chst1
54_89.2315	Lamp5 Pax6	Lamp5 Egln3_1	1	2	down	Akap13
54_90.1	Lamp5 Pax6	Lamp5 Egln3_1	1	2	up	Gad1
54_90.2	Lamp5 Pax6	Lamp5 Egln3_1	1	2	up	Nxph1
54_90.3	Lamp5 Pax6	Lamp5 Egln3_1	1	2	up	Pvalb
54_90.4	Lamp5 Pax6	Lamp5 Egln3_1	1	2	up	Kcnc2
54_90.5	Lamp5 Pax6	Lamp5 Egln3_1	1	2	up	Kcnmb2
54_90.6	Lamp5 Pax6	Lamp5 Egln3_1	1	2	up	Xkr4
54_90.7	Lamp5 Pax6	Lamp5 Egln3_1	1	2	up	Myt1l
54_90.8	Lamp5 Pax6	Lamp5 Egln3_1	1	2	up	Scn1a
54_90.9	Lamp5 Pax6	Lamp5 Egln3_1	1	2	up	Gabra1
54_90.10	Lamp5 Pax6	Lamp5 Egln3_1	1	2	up	Btbd11
54_90.11	Lamp5 Pax6	Lamp5 Egln3_1	1	2	up	Zfp536
54_90.12	Lamp5 Pax6	Lamp5 Egln3_1	1	2	up	Kcnc1
54_90.13	Lamp5 Pax6	Lamp5 Egln3_1	1	2	up	Dpp6
54_90.14	Lamp5 Pax6	Lamp5 Egln3_1	1	2	up	Elavl2
54_90.15	Lamp5 Pax6	Lamp5 Egln3_1	1	2	up	Tenm1
54_90.16	Lamp5 Pax6	Lamp5 Egln3_1	1	2	up	Ppfia2
54_90.17	Lamp5 Pax6	Lamp5 Egln3_1	1	2	up	Grin1
54_90.18	Lamp5 Pax6	Lamp5 Egln3_1	1	2	up	Dnajc6
54_90.19	Lamp5 Pax6	Lamp5 Egln3_1	1	2	up	Kcnip1
54_90.20	Lamp5 Pax6	Lamp5 Egln3_1	1	2	up	Grik1
54_90.21	Lamp5 Pax6	Lamp5 Egln3_1	1	2	up	Gabrb2
54_90.22	Lamp5 Pax6	Lamp5 Egln3_1	1	2	up	Elmod1
54_90.23	Lamp5 Pax6	Lamp5 Egln3_1	1	2	up	Cemip
54_90.24	Lamp5 Pax6	Lamp5 Egln3_1	1	2	up	Clstn2
54_90.25	Lamp5 Pax6	Lamp5 Egln3_1	1	2	up	Gabrg2
54_90.26	Lamp5 Pax6	Lamp5 Egln3_1	1	2	up	Spock3
54_90.27	Lamp5 Pax6	Lamp5 Egln3_1	1	2	up	Eya4
54_90.28	Lamp5 Pax6	Lamp5 Egln3_1	1	2	up	Csrnp3
54_90.29	Lamp5 Pax6	Lamp5 Egln3_1	1	2	up	Shank1
54_90.30	Lamp5 Pax6	Lamp5 Egln3_1	1	2	up	Rab3c
54_90.31	Lamp5 Pax6	Lamp5 Egln3_1	1	2	up	Itpr1
54_90.32	Lamp5 Pax6	Lamp5 Egln3_1	1	2	up	Fam19a2
54_90.33	Lamp5 Pax6	Lamp5 Egln3_1	1	2	up	Fam135b
54_90.34	Lamp5 Pax6	Lamp5 Egln3_1	1	2	up	Zfp385b
54_90.35	Lamp5 Pax6	Lamp5 Egln3_1	1	2	up	Slc32a1
54_90.36	Lamp5 Pax6	Lamp5 Egln3_1	1	2	up	Zfp804a
54_90.37	Lamp5 Pax6	Lamp5 Egln3_1	1	2	up	Sv2a
54_90.38	Lamp5 Pax6	Lamp5 Egln3_1	1	2	up	Cntnap4
54_90.39	Lamp5 Pax6	Lamp5 Egln3_1	1	2	up	Tmeff2
54_90.40	Lamp5 Pax6	Lamp5 Egln3_1	1	2	up	Iqgap2
54_90.41	Lamp5 Pax6	Lamp5 Egln3_1	1	2	up	Plxna4
54_90.42	Lamp5 Pax6	Lamp5 Egln3_1	1	2	up	Srrm4
54_90.43	Lamp5 Pax6	Lamp5 Egln3_1	1	2	up	Slit2
54_90.44	Lamp5 Pax6	Lamp5 Egln3_1	1	2	up	Kcnj3
54_90.45	Lamp5 Pax6	Lamp5 Egln3_1	1	2	up	Gabrb3
54_90.46	Lamp5 Pax6	Lamp5 Egln3_1	1	2	up	Tmem108
54_90.47	Lamp5 Pax6	Lamp5 Egln3_1	1	2	up	Mkx
54_90.48	Lamp5 Pax6	Lamp5 Egln3_1	1	2	up	Sh3rf3
54_90.49	Lamp5 Pax6	Lamp5 Egln3_1	1	2	up	Gabrd
54_90.50	Lamp5 Pax6	Lamp5 Egln3_1	1	2	up	Spock2
54_90.51	Lamp5 Pax6	Lamp5 Egln3_1	1	2	up	Neto2
54_90.52	Lamp5 Pax6	Lamp5 Egln3_1	1	2	up	Mmp16
54_90.53	Lamp5 Pax6	Lamp5 Egln3_1	1	2	up	Lrrtm3
54_90.54	Lamp5 Pax6	Lamp5 Egln3_1	1	2	up	Kcnab1
54_90.55	Lamp5 Pax6	Lamp5 Egln3_1	1	2	up	Cers6
54_90.56	Lamp5 Pax6	Lamp5 Egln3_1	1	2	up	Got1
54_90.57	Lamp5 Pax6	Lamp5 Egln3_1	1	2	up	Clstn3
54_90.58	Lamp5 Pax6	Lamp5 Egln3_1	1	2	up	Cacna1c
54_90.59	Lamp5 Pax6	Lamp5 Egln3_1	1	2	up	Fmn1
54_90.60	Lamp5 Pax6	Lamp5 Egln3_1	1	2	up	Tmem178
54_90.61	Lamp5 Pax6	Lamp5 Egln3_1	1	2	up	Ubash3b
54_90.62	Lamp5 Pax6	Lamp5 Egln3_1	1	2	up	Nars
54_90.63	Lamp5 Pax6	Lamp5 Egln3_1	1	2	up	Coro6
54_90.64	Lamp5 Pax6	Lamp5 Egln3_1	1	2	up	Unc5d
54_90.65	Lamp5 Pax6	Lamp5 Egln3_1	1	2	up	Tnr
54_90.66	Lamp5 Pax6	Lamp5 Egln3_1	1	2	up	Alk
54_90.67	Lamp5 Pax6	Lamp5 Egln3_1	1	2	up	D430041D05Rik
54_90.68	Lamp5 Pax6	Lamp5 Egln3_1	1	2	up	2900055J20Rik
54_90.69	Lamp5 Pax6	Lamp5 Egln3_1	1	2	up	Evl
54_90.70	Lamp5 Pax6	Lamp5 Egln3_1	1	2	up	5330434G04Rik
54_90.71	Lamp5 Pax6	Lamp5 Egln3_1	1	2	up	Osbpl3
54_90.72	Lamp5 Pax6	Lamp5 Egln3_1	1	2	up	Runx1t1
54_90.73	Lamp5 Pax6	Lamp5 Egln3_1	1	2	up	Inpp5j
54_90.74	Lamp5 Pax6	Lamp5 Egln3_1	1	2	up	Brinp1
54_90.75	Lamp5 Pax6	Lamp5 Egln3_1	1	2	up	Crtac1
54_90.77	Lamp5 Pax6	Lamp5 Egln3_1	1	2	up	Podxl2
54_90.78	Lamp5 Pax6	Lamp5 Egln3_1	1	2	up	A230050P20Rik
54_90.79	Lamp5 Pax6	Lamp5 Egln3_1	1	2	up	Erbb4
54_90.80	Lamp5 Pax6	Lamp5 Egln3_1	1	2	up	Gria4
54_90.81	Lamp5 Pax6	Lamp5 Egln3_1	1	2	up	Hcn1
54_90.82	Lamp5 Pax6	Lamp5 Egln3_1	1	2	up	Atp1a3
54_90.83	Lamp5 Pax6	Lamp5 Egln3_1	1	2	up	Gad2
54_90.84	Lamp5 Pax6	Lamp5 Egln3_1	1	2	up	Slc2a13
54_90.85	Lamp5 Pax6	Lamp5 Egln3_1	1	2	up	Pacsin1
54_90.86	Lamp5 Pax6	Lamp5 Egln3_1	1	2	up	Syt2
54_90.87	Lamp5 Pax6	Lamp5 Egln3_1	1	2	up	Frmd5
54_90.88	Lamp5 Pax6	Lamp5 Egln3_1	1	2	up	Hecw2
54_90.89	Lamp5 Pax6	Lamp5 Egln3_1	1	2	up	Snap91
54_90.90	Lamp5 Pax6	Lamp5 Egln3_1	1	2	up	Kif5c
54_90.91	Lamp5 Pax6	Lamp5 Egln3_1	1	2	up	Spock1
54_90.92	Lamp5 Pax6	Lamp5 Egln3_1	1	2	up	Kcnip2
54_90.93	Lamp5 Pax6	Lamp5 Egln3_1	1	2	up	Cntnap5a
54_90.94	Lamp5 Pax6	Lamp5 Egln3_1	1	2	up	Maf
54_90.95	Lamp5 Pax6	Lamp5 Egln3_1	1	2	up	Cplx1
54_90.96	Lamp5 Pax6	Lamp5 Egln3_1	1	2	up	Unc80
54_90.97	Lamp5 Pax6	Lamp5 Egln3_1	1	2	up	Scn1b
54_90.98	Lamp5 Pax6	Lamp5 Egln3_1	1	2	up	Stxbp5l
54_90.99	Lamp5 Pax6	Lamp5 Egln3_1	1	2	up	Klhl29
54_90.100	Lamp5 Pax6	Lamp5 Egln3_1	1	2	up	A830018L16Rik
54_90.101	Lamp5 Pax6	Lamp5 Egln3_1	1	2	up	Col19a1
54_90.102	Lamp5 Pax6	Lamp5 Egln3_1	1	2	up	Cacng2
54_90.103	Lamp5 Pax6	Lamp5 Egln3_1	1	2	up	Chrm3
54_90.104	Lamp5 Pax6	Lamp5 Egln3_1	1	2	up	Grin2a
54_90.105	Lamp5 Pax6	Lamp5 Egln3_1	1	2	up	Vstm2a
54_90.106	Lamp5 Pax6	Lamp5 Egln3_1	1	2	up	Clvs1
54_90.107	Lamp5 Pax6	Lamp5 Egln3_1	1	2	up	Dlx6os1
54_90.108	Lamp5 Pax6	Lamp5 Egln3_1	1	2	up	Pak3
54_90.109	Lamp5 Pax6	Lamp5 Egln3_1	1	2	up	Bend6
54_90.110	Lamp5 Pax6	Lamp5 Egln3_1	1	2	up	Cacna2d2
54_90.111	Lamp5 Pax6	Lamp5 Egln3_1	1	2	up	Elavl3
54_90.113	Lamp5 Pax6	Lamp5 Egln3_1	1	2	up	Galnt13
54_90.114	Lamp5 Pax6	Lamp5 Egln3_1	1	2	up	Nsg1
54_90.115	Lamp5 Pax6	Lamp5 Egln3_1	1	2	up	Tenm2
54_90.116	Lamp5 Pax6	Lamp5 Egln3_1	1	2	up	Slc12a5
54_90.117	Lamp5 Pax6	Lamp5 Egln3_1	1	2	up	Ttll7
54_90.118	Lamp5 Pax6	Lamp5 Egln3_1	1	2	up	Dnm1
54_90.119	Lamp5 Pax6	Lamp5 Egln3_1	1	2	up	Slc8a1
54_90.120	Lamp5 Pax6	Lamp5 Egln3_1	1	2	up	Syp
54_90.121	Lamp5 Pax6	Lamp5 Egln3_1	1	2	up	Ly6h
54_90.122	Lamp5 Pax6	Lamp5 Egln3_1	1	2	up	Slc38a1
54_90.123	Lamp5 Pax6	Lamp5 Egln3_1	1	2	up	Parm1
54_90.124	Lamp5 Pax6	Lamp5 Egln3_1	1	2	up	Dync1i1
54_90.125	Lamp5 Pax6	Lamp5 Egln3_1	1	2	up	Serpini1
54_90.126	Lamp5 Pax6	Lamp5 Egln3_1	1	2	up	Rasgrf1
54_90.127	Lamp5 Pax6	Lamp5 Egln3_1	1	2	up	Slc6a17
54_90.128	Lamp5 Pax6	Lamp5 Egln3_1	1	2	up	Kctd16
54_90.129	Lamp5 Pax6	Lamp5 Egln3_1	1	2	up	2900011O08Rik
54_90.130	Lamp5 Pax6	Lamp5 Egln3_1	1	2	up	Tmem132c
54_90.131	Lamp5 Pax6	Lamp5 Egln3_1	1	2	up	Srcin1
54_90.132	Lamp5 Pax6	Lamp5 Egln3_1	1	2	up	Kif5a
54_90.133	Lamp5 Pax6	Lamp5 Egln3_1	1	2	up	Sh3gl2
54_90.135	Lamp5 Pax6	Lamp5 Egln3_1	1	2	up	Vwc2
54_90.136	Lamp5 Pax6	Lamp5 Egln3_1	1	2	up	Pde5a
54_90.137	Lamp5 Pax6	Lamp5 Egln3_1	1	2	up	Satb1
54_90.138	Lamp5 Pax6	Lamp5 Egln3_1	1	2	up	Dlx1as
54_90.139	Lamp5 Pax6	Lamp5 Egln3_1	1	2	up	Lpgat1
54_90.140	Lamp5 Pax6	Lamp5 Egln3_1	1	2	up	Adcy1
54_90.141	Lamp5 Pax6	Lamp5 Egln3_1	1	2	up	Trpc4
54_90.142	Lamp5 Pax6	Lamp5 Egln3_1	1	2	up	Rasgrf2
54_90.143	Lamp5 Pax6	Lamp5 Egln3_1	1	2	up	Man1c1
54_90.144	Lamp5 Pax6	Lamp5 Egln3_1	1	2	up	Gpr176
54_90.145	Lamp5 Pax6	Lamp5 Egln3_1	1	2	up	Rapgef5
54_90.146	Lamp5 Pax6	Lamp5 Egln3_1	1	2	up	Sipa1l1
54_90.147	Lamp5 Pax6	Lamp5 Egln3_1	1	2	up	C230004F18Rik
54_90.148	Lamp5 Pax6	Lamp5 Egln3_1	1	2	up	Srrm3
54_90.151	Lamp5 Pax6	Lamp5 Egln3_1	1	2	up	Bcl11b
54_90.152	Lamp5 Pax6	Lamp5 Egln3_1	1	2	up	Kcnab3
54_90.153	Lamp5 Pax6	Lamp5 Egln3_1	1	2	up	Hecw1
54_90.154	Lamp5 Pax6	Lamp5 Egln3_1	1	2	up	Cdh7
54_90.155	Lamp5 Pax6	Lamp5 Egln3_1	1	2	up	Usp29
54_90.156	Lamp5 Pax6	Lamp5 Egln3_1	1	2	up	Tmem191c
54_90.157	Lamp5 Pax6	Lamp5 Egln3_1	1	2	up	Ank1
54_90.158	Lamp5 Pax6	Lamp5 Egln3_1	1	2	up	Rbfox3
54_90.159	Lamp5 Pax6	Lamp5 Egln3_1	1	2	up	Camk2b
54_90.160	Lamp5 Pax6	Lamp5 Egln3_1	1	2	up	B230209E15Rik
54_90.161	Lamp5 Pax6	Lamp5 Egln3_1	1	2	up	Ephx4
54_90.163	Lamp5 Pax6	Lamp5 Egln3_1	1	2	up	Kcna1
54_90.164	Lamp5 Pax6	Lamp5 Egln3_1	1	2	up	Mirg
54_90.165	Lamp5 Pax6	Lamp5 Egln3_1	1	2	up	Cntnap3
54_90.166	Lamp5 Pax6	Lamp5 Egln3_1	1	2	up	Lgi2
54_90.167	Lamp5 Pax6	Lamp5 Egln3_1	1	2	up	Reep1
54_90.169	Lamp5 Pax6	Lamp5 Egln3_1	1	2	up	Dgkh
54_90.170	Lamp5 Pax6	Lamp5 Egln3_1	1	2	up	Nalcn
54_90.171	Lamp5 Pax6	Lamp5 Egln3_1	1	2	up	Chgb
54_90.172	Lamp5 Pax6	Lamp5 Egln3_1	1	2	up	Tox3
54_90.173	Lamp5 Pax6	Lamp5 Egln3_1	1	2	up	Cntnap5c
54_90.174	Lamp5 Pax6	Lamp5 Egln3_1	1	2	up	Afap1
54_90.175	Lamp5 Pax6	Lamp5 Egln3_1	1	2	up	Ndst3
54_90.176	Lamp5 Pax6	Lamp5 Egln3_1	1	2	up	Lrrfip1
54_90.177	Lamp5 Pax6	Lamp5 Egln3_1	1	2	up	Ptpre
54_90.178	Lamp5 Pax6	Lamp5 Egln3_1	1	2	up	Pkp4
54_90.179	Lamp5 Pax6	Lamp5 Egln3_1	1	2	up	Bcl11a
54_90.180	Lamp5 Pax6	Lamp5 Egln3_1	1	2	up	A330102I10Rik
54_90.181	Lamp5 Pax6	Lamp5 Egln3_1	1	2	up	Neto1
54_90.182	Lamp5 Pax6	Lamp5 Egln3_1	1	2	up	Tm6sf1
54_90.183	Lamp5 Pax6	Lamp5 Egln3_1	1	2	up	Syt7
54_90.185	Lamp5 Pax6	Lamp5 Egln3_1	1	2	up	Kcns3
54_90.186	Lamp5 Pax6	Lamp5 Egln3_1	1	2	up	Flt3
54_90.187	Lamp5 Pax6	Lamp5 Egln3_1	1	2	up	St3gal6
54_90.189	Lamp5 Pax6	Lamp5 Egln3_1	1	2	up	Cabp1
54_90.190	Lamp5 Pax6	Lamp5 Egln3_1	1	2	up	Kazn
54_90.191	Lamp5 Pax6	Lamp5 Egln3_1	1	2	up	Syndig1
54_90.193	Lamp5 Pax6	Lamp5 Egln3_1	1	2	up	Fam81a
54_90.194	Lamp5 Pax6	Lamp5 Egln3_1	1	2	up	Btbd3
54_90.195	Lamp5 Pax6	Lamp5 Egln3_1	1	2	up	Pacsin2
54_90.196	Lamp5 Pax6	Lamp5 Egln3_1	1	2	up	C1qtnf4
54_90.197	Lamp5 Pax6	Lamp5 Egln3_1	1	2	up	Fnbp1l
54_90.198	Lamp5 Pax6	Lamp5 Egln3_1	1	2	up	Sez6l2
54_90.200	Lamp5 Pax6	Lamp5 Egln3_1	1	2	up	Stac2
54_90.201	Lamp5 Pax6	Lamp5 Egln3_1	1	2	up	Sphkap
54_90.202	Lamp5 Pax6	Lamp5 Egln3_1	1	2	up	Rap1gap
54_90.203	Lamp5 Pax6	Lamp5 Egln3_1	1	2	up	Ttc39b
54_90.204	Lamp5 Pax6	Lamp5 Egln3_1	1	2	up	Hs3st1
54_90.205	Lamp5 Pax6	Lamp5 Egln3_1	1	2	up	Rab27b
54_90.206	Lamp5 Pax6	Lamp5 Egln3_1	1	2	up	Cdkl5
54_90.207	Lamp5 Pax6	Lamp5 Egln3_1	1	2	up	Dmtn
54_90.208	Lamp5 Pax6	Lamp5 Egln3_1	1	2	up	Rit2
54_90.210	Lamp5 Pax6	Lamp5 Egln3_1	1	2	up	Slc1a1
54_90.211	Lamp5 Pax6	Lamp5 Egln3_1	1	2	up	Slc35f3
54_90.212	Lamp5 Pax6	Lamp5 Egln3_1	1	2	up	Igsf3
54_90.214	Lamp5 Pax6	Lamp5 Egln3_1	1	2	up	Lmo3
54_90.216	Lamp5 Pax6	Lamp5 Egln3_1	1	2	up	Cdc42ep3
54_90.217	Lamp5 Pax6	Lamp5 Egln3_1	1	2	up	Zc2hc1a
54_90.218	Lamp5 Pax6	Lamp5 Egln3_1	1	2	up	Lin7a
54_90.219	Lamp5 Pax6	Lamp5 Egln3_1	1	2	up	Trank1
54_90.221	Lamp5 Pax6	Lamp5 Egln3_1	1	2	up	Sulf2
54_90.222	Lamp5 Pax6	Lamp5 Egln3_1	1	2	up	Susd4
54_90.223	Lamp5 Pax6	Lamp5 Egln3_1	1	2	up	Rasgef1a
54_90.225	Lamp5 Pax6	Lamp5 Egln3_1	1	2	up	Kifc2
54_90.227	Lamp5 Pax6	Lamp5 Egln3_1	1	2	up	Bin1
54_90.228	Lamp5 Pax6	Lamp5 Egln3_1	1	2	up	Sept4
54_90.229	Lamp5 Pax6	Lamp5 Egln3_1	1	2	up	Gnai1
54_90.233	Lamp5 Pax6	Lamp5 Egln3_1	1	2	up	St8sia5
54_90.236	Lamp5 Pax6	Lamp5 Egln3_1	1	2	up	Sept6
54_90.239	Lamp5 Pax6	Lamp5 Egln3_1	1	2	up	Hcn2
54_90.243	Lamp5 Pax6	Lamp5 Egln3_1	1	2	up	Sntg1
54_90.244	Lamp5 Pax6	Lamp5 Egln3_1	1	2	up	Cadps
54_90.245	Lamp5 Pax6	Lamp5 Egln3_1	1	2	up	Dlgap2
54_90.246	Lamp5 Pax6	Lamp5 Egln3_1	1	2	up	Cntn5
54_90.247	Lamp5 Pax6	Lamp5 Egln3_1	1	2	up	Galntl6
54_90.248	Lamp5 Pax6	Lamp5 Egln3_1	1	2	up	Cacnb4
54_90.249	Lamp5 Pax6	Lamp5 Egln3_1	1	2	up	Gria1
54_90.250	Lamp5 Pax6	Lamp5 Egln3_1	1	2	up	Nav3
54_90.252	Lamp5 Pax6	Lamp5 Egln3_1	1	2	up	Rims1
54_90.253	Lamp5 Pax6	Lamp5 Egln3_1	1	2	up	Rapgef4
54_90.254	Lamp5 Pax6	Lamp5 Egln3_1	1	2	up	Celf4
54_90.255	Lamp5 Pax6	Lamp5 Egln3_1	1	2	up	Ptprn2
54_90.256	Lamp5 Pax6	Lamp5 Egln3_1	1	2	up	Cox6a2
54_90.257	Lamp5 Pax6	Lamp5 Egln3_1	1	2	up	Edil3
54_90.258	Lamp5 Pax6	Lamp5 Egln3_1	1	2	up	Cit
54_90.259	Lamp5 Pax6	Lamp5 Egln3_1	1	2	up	Lhx6
54_90.260	Lamp5 Pax6	Lamp5 Egln3_1	1	2	up	Gria3
54_90.261	Lamp5 Pax6	Lamp5 Egln3_1	1	2	up	Nmnat2
54_90.262	Lamp5 Pax6	Lamp5 Egln3_1	1	2	up	Lrfn5
54_90.263	Lamp5 Pax6	Lamp5 Egln3_1	1	2	up	Cacna1a
54_90.264	Lamp5 Pax6	Lamp5 Egln3_1	1	2	up	Myo5a
54_90.265	Lamp5 Pax6	Lamp5 Egln3_1	1	2	up	Sorbs2
54_90.266	Lamp5 Pax6	Lamp5 Egln3_1	1	2	up	Runx2
54_90.267	Lamp5 Pax6	Lamp5 Egln3_1	1	2	up	Stmn2
54_90.268	Lamp5 Pax6	Lamp5 Egln3_1	1	2	up	Amph
54_90.269	Lamp5 Pax6	Lamp5 Egln3_1	1	2	up	Dscaml1
54_90.270	Lamp5 Pax6	Lamp5 Egln3_1	1	2	up	Chd3os
54_90.271	Lamp5 Pax6	Lamp5 Egln3_1	1	2	up	Tmem132b
54_90.272	Lamp5 Pax6	Lamp5 Egln3_1	1	2	up	Nrg3os
54_90.273	Lamp5 Pax6	Lamp5 Egln3_1	1	2	up	Fam189a1
54_90.274	Lamp5 Pax6	Lamp5 Egln3_1	1	2	up	Rnf144b
54_90.275	Lamp5 Pax6	Lamp5 Egln3_1	1	2	up	Rbms3
54_90.276	Lamp5 Pax6	Lamp5 Egln3_1	1	2	up	Nsg2
54_90.277	Lamp5 Pax6	Lamp5 Egln3_1	1	2	up	Reps2
54_90.278	Lamp5 Pax6	Lamp5 Egln3_1	1	2	up	Pcp4l1
54_90.279	Lamp5 Pax6	Lamp5 Egln3_1	1	2	up	Plcxd3
54_90.280	Lamp5 Pax6	Lamp5 Egln3_1	1	2	up	Mybpc1
54_90.281	Lamp5 Pax6	Lamp5 Egln3_1	1	2	up	Atp8a2
54_90.282	Lamp5 Pax6	Lamp5 Egln3_1	1	2	up	Epha6
54_90.283	Lamp5 Pax6	Lamp5 Egln3_1	1	2	up	Lrrc7
54_90.284	Lamp5 Pax6	Lamp5 Egln3_1	1	2	up	Tmem132d
54_90.285	Lamp5 Pax6	Lamp5 Egln3_1	1	2	up	Aff3
54_90.286	Lamp5 Pax6	Lamp5 Egln3_1	1	2	up	Nhs
54_90.287	Lamp5 Pax6	Lamp5 Egln3_1	1	2	up	Rab3b
54_90.288	Lamp5 Pax6	Lamp5 Egln3_1	1	2	up	Ano4
54_90.289	Lamp5 Pax6	Lamp5 Egln3_1	1	2	up	Myo5b
54_90.290	Lamp5 Pax6	Lamp5 Egln3_1	1	2	up	Samd12
54_90.291	Lamp5 Pax6	Lamp5 Egln3_1	1	2	up	Elavl4
54_90.295	Lamp5 Pax6	Lamp5 Egln3_1	1	2	up	Phlda1
54_90.296	Lamp5 Pax6	Lamp5 Egln3_1	1	2	up	Cntn3
54_90.297	Lamp5 Pax6	Lamp5 Egln3_1	1	2	up	Scg2
54_90.299	Lamp5 Pax6	Lamp5 Egln3_1	1	2	up	Ctnna3
54_90.300	Lamp5 Pax6	Lamp5 Egln3_1	1	2	up	Nrsn1
54_90.301	Lamp5 Pax6	Lamp5 Egln3_1	1	2	up	Adcy8
54_90.302	Lamp5 Pax6	Lamp5 Egln3_1	1	2	up	Nog
54_90.303	Lamp5 Pax6	Lamp5 Egln3_1	1	2	up	Eno2
54_90.304	Lamp5 Pax6	Lamp5 Egln3_1	1	2	up	Zfp804b
54_90.305	Lamp5 Pax6	Lamp5 Egln3_1	1	2	up	Camk2n2
54_90.306	Lamp5 Pax6	Lamp5 Egln3_1	1	2	up	Rimbp2
54_90.307	Lamp5 Pax6	Lamp5 Egln3_1	1	2	up	Pcdh15
54_90.308	Lamp5 Pax6	Lamp5 Egln3_1	1	2	up	Cntn6
54_90.309	Lamp5 Pax6	Lamp5 Egln3_1	1	2	up	Prss23
54_90.310	Lamp5 Pax6	Lamp5 Egln3_1	1	2	up	Clmp
54_90.312	Lamp5 Pax6	Lamp5 Egln3_1	1	2	up	Wipf3
54_90.314	Lamp5 Pax6	Lamp5 Egln3_1	1	2	up	Unc79
54_90.315	Lamp5 Pax6	Lamp5 Egln3_1	1	2	up	Osbpl6
54_90.316	Lamp5 Pax6	Lamp5 Egln3_1	1	2	up	Nav1
54_90.317	Lamp5 Pax6	Lamp5 Egln3_1	1	2	up	Cux2
54_90.318	Lamp5 Pax6	Lamp5 Egln3_1	1	2	up	Gpr158
54_90.319	Lamp5 Pax6	Lamp5 Egln3_1	1	2	up	Sema5a
54_90.320	Lamp5 Pax6	Lamp5 Egln3_1	1	2	up	Ksr2
54_90.321	Lamp5 Pax6	Lamp5 Egln3_1	1	2	up	Samd5
54_90.323	Lamp5 Pax6	Lamp5 Egln3_1	1	2	up	C530008M17Rik
54_90.324	Lamp5 Pax6	Lamp5 Egln3_1	1	2	up	Sobp
54_90.326	Lamp5 Pax6	Lamp5 Egln3_1	1	2	up	Trpc3
54_90.328	Lamp5 Pax6	Lamp5 Egln3_1	1	2	up	Enox1
54_90.329	Lamp5 Pax6	Lamp5 Egln3_1	1	2	up	Pvt1
54_90.330	Lamp5 Pax6	Lamp5 Egln3_1	1	2	up	Scn9a
54_90.332	Lamp5 Pax6	Lamp5 Egln3_1	1	2	up	Ifitm10
54_90.334	Lamp5 Pax6	Lamp5 Egln3_1	1	2	up	Slc35f4
54_90.335	Lamp5 Pax6	Lamp5 Egln3_1	1	2	up	Tubb4a
54_90.336	Lamp5 Pax6	Lamp5 Egln3_1	1	2	up	Myo16
54_90.337	Lamp5 Pax6	Lamp5 Egln3_1	1	2	up	Rerg
54_90.339	Lamp5 Pax6	Lamp5 Egln3_1	1	2	up	Sox5os4
54_90.340	Lamp5 Pax6	Lamp5 Egln3_1	1	2	up	Scn2b
54_90.341	Lamp5 Pax6	Lamp5 Egln3_1	1	2	up	Brinp2
54_90.342	Lamp5 Pax6	Lamp5 Egln3_1	1	2	up	Ankrd55
54_90.344	Lamp5 Pax6	Lamp5 Egln3_1	1	2	up	Ablim2
54_90.345	Lamp5 Pax6	Lamp5 Egln3_1	1	2	up	Cdh13
54_90.346	Lamp5 Pax6	Lamp5 Egln3_1	1	2	up	Fndc5
54_90.347	Lamp5 Pax6	Lamp5 Egln3_1	1	2	up	Kcnq2
54_90.348	Lamp5 Pax6	Lamp5 Egln3_1	1	2	up	Tmem130
54_90.351	Lamp5 Pax6	Lamp5 Egln3_1	1	2	up	St8sia4
54_90.352	Lamp5 Pax6	Lamp5 Egln3_1	1	2	up	Prkcz
54_90.353	Lamp5 Pax6	Lamp5 Egln3_1	1	2	up	Tshz3
54_90.354	Lamp5 Pax6	Lamp5 Egln3_1	1	2	up	Ttll11
54_90.357	Lamp5 Pax6	Lamp5 Egln3_1	1	2	up	Arx
54_90.358	Lamp5 Pax6	Lamp5 Egln3_1	1	2	up	Ppm1l
54_90.359	Lamp5 Pax6	Lamp5 Egln3_1	1	2	up	Hunk
54_90.361	Lamp5 Pax6	Lamp5 Egln3_1	1	2	up	Nrsn2
54_90.363	Lamp5 Pax6	Lamp5 Egln3_1	1	2	up	Slc7a14
54_90.364	Lamp5 Pax6	Lamp5 Egln3_1	1	2	up	Kctd8
54_90.365	Lamp5 Pax6	Lamp5 Egln3_1	1	2	up	Vstm2b
54_90.367	Lamp5 Pax6	Lamp5 Egln3_1	1	2	up	AI593442
54_90.371	Lamp5 Pax6	Lamp5 Egln3_1	1	2	up	Rnf150
54_90.373	Lamp5 Pax6	Lamp5 Egln3_1	1	2	up	Ina
54_90.375	Lamp5 Pax6	Lamp5 Egln3_1	1	2	up	Tiam1
54_90.376	Lamp5 Pax6	Lamp5 Egln3_1	1	2	up	Ppp2r2c
54_90.377	Lamp5 Pax6	Lamp5 Egln3_1	1	2	up	Myh10
54_90.378	Lamp5 Pax6	Lamp5 Egln3_1	1	2	up	Slco3a1
54_90.381	Lamp5 Pax6	Lamp5 Egln3_1	1	2	up	Oprd1
54_90.382	Lamp5 Pax6	Lamp5 Egln3_1	1	2	up	Ncdn
54_90.383	Lamp5 Pax6	Lamp5 Egln3_1	1	2	up	Plch2
54_90.384	Lamp5 Pax6	Lamp5 Egln3_1	1	2	up	1190002N15Rik
54_90.386	Lamp5 Pax6	Lamp5 Egln3_1	1	2	up	Sptb
54_90.387	Lamp5 Pax6	Lamp5 Egln3_1	1	2	up	Pdzrn3
54_90.388	Lamp5 Pax6	Lamp5 Egln3_1	1	2	up	Fgf9
54_90.390	Lamp5 Pax6	Lamp5 Egln3_1	1	2	up	Map7
54_90.391	Lamp5 Pax6	Lamp5 Egln3_1	1	2	up	Lynx1
54_90.393	Lamp5 Pax6	Lamp5 Egln3_1	1	2	up	Pla2g3
54_90.395	Lamp5 Pax6	Lamp5 Egln3_1	1	2	up	Lnx1
54_90.397	Lamp5 Pax6	Lamp5 Egln3_1	1	2	up	Kcnj6
54_90.398	Lamp5 Pax6	Lamp5 Egln3_1	1	2	up	Svop
54_90.401	Lamp5 Pax6	Lamp5 Egln3_1	1	2	up	Ly6e
54_90.402	Lamp5 Pax6	Lamp5 Egln3_1	1	2	up	Sel1l3
54_90.404	Lamp5 Pax6	Lamp5 Egln3_1	1	2	up	Zfp704
54_90.406	Lamp5 Pax6	Lamp5 Egln3_1	1	2	up	Extl2
54_90.407	Lamp5 Pax6	Lamp5 Egln3_1	1	2	up	Tspan13
54_90.410	Lamp5 Pax6	Lamp5 Egln3_1	1	2	up	Sgk1
54_90.411	Lamp5 Pax6	Lamp5 Egln3_1	1	2	up	Arhgap20
54_90.412	Lamp5 Pax6	Lamp5 Egln3_1	1	2	up	Nrip3
54_90.414	Lamp5 Pax6	Lamp5 Egln3_1	1	2	up	Prr16
54_90.415	Lamp5 Pax6	Lamp5 Egln3_1	1	2	up	Kcnc3
54_90.416	Lamp5 Pax6	Lamp5 Egln3_1	1	2	up	1700025G04Rik
54_90.417	Lamp5 Pax6	Lamp5 Egln3_1	1	2	up	Ptprn
54_90.418	Lamp5 Pax6	Lamp5 Egln3_1	1	2	up	Ppm1h
54_90.420	Lamp5 Pax6	Lamp5 Egln3_1	1	2	up	Myo1b
54_90.421	Lamp5 Pax6	Lamp5 Egln3_1	1	2	up	Arhgef3
54_90.422	Lamp5 Pax6	Lamp5 Egln3_1	1	2	up	Arhgef6
54_90.426	Lamp5 Pax6	Lamp5 Egln3_1	1	2	up	Kcnk3
54_90.427	Lamp5 Pax6	Lamp5 Egln3_1	1	2	up	Ahr
54_90.428	Lamp5 Pax6	Lamp5 Egln3_1	1	2	up	Dcx
54_90.430	Lamp5 Pax6	Lamp5 Egln3_1	1	2	up	Sdk1
54_90.431	Lamp5 Pax6	Lamp5 Egln3_1	1	2	up	Kcnj9
54_90.433	Lamp5 Pax6	Lamp5 Egln3_1	1	2	up	Plekhh2
54_90.436	Lamp5 Pax6	Lamp5 Egln3_1	1	2	up	9530059O14Rik
54_90.437	Lamp5 Pax6	Lamp5 Egln3_1	1	2	up	Lrch1
54_90.438	Lamp5 Pax6	Lamp5 Egln3_1	1	2	up	Mtss1
54_90.440	Lamp5 Pax6	Lamp5 Egln3_1	1	2	up	Plxnc1
54_90.443	Lamp5 Pax6	Lamp5 Egln3_1	1	2	up	Msra
54_90.445	Lamp5 Pax6	Lamp5 Egln3_1	1	2	up	Vstm2l
54_90.446	Lamp5 Pax6	Lamp5 Egln3_1	1	2	up	March11
54_90.447	Lamp5 Pax6	Lamp5 Egln3_1	1	2	up	Gabra3
54_90.449	Lamp5 Pax6	Lamp5 Egln3_1	1	2	up	Slc6a6
54_90.451	Lamp5 Pax6	Lamp5 Egln3_1	1	2	up	Stmn4
54_90.452	Lamp5 Pax6	Lamp5 Egln3_1	1	2	up	Il1rap
54_90.454	Lamp5 Pax6	Lamp5 Egln3_1	1	2	up	Nudt4
54_90.455	Lamp5 Pax6	Lamp5 Egln3_1	1	2	up	Rtn4rl1
54_90.456	Lamp5 Pax6	Lamp5 Egln3_1	1	2	up	Il1rapl2
54_90.457	Lamp5 Pax6	Lamp5 Egln3_1	1	2	up	Stk39
54_90.458	Lamp5 Pax6	Lamp5 Egln3_1	1	2	up	Adamts17
54_90.459	Lamp5 Pax6	Lamp5 Egln3_1	1	2	up	Ptprr
54_90.460	Lamp5 Pax6	Lamp5 Egln3_1	1	2	up	Arhgap15
54_90.464	Lamp5 Pax6	Lamp5 Egln3_1	1	2	up	Flrt3
54_90.467	Lamp5 Pax6	Lamp5 Egln3_1	1	2	up	Zdhhc2
54_90.470	Lamp5 Pax6	Lamp5 Egln3_1	1	2	up	Msrb3
54_90.471	Lamp5 Pax6	Lamp5 Egln3_1	1	2	up	Add2
54_90.472	Lamp5 Pax6	Lamp5 Egln3_1	1	2	up	Ociad2
54_90.473	Lamp5 Pax6	Lamp5 Egln3_1	1	2	up	Lgi3
54_90.476	Lamp5 Pax6	Lamp5 Egln3_1	1	2	up	Slc8a3
54_90.480	Lamp5 Pax6	Lamp5 Egln3_1	1	2	up	Prmt8
54_90.481	Lamp5 Pax6	Lamp5 Egln3_1	1	2	up	Frmpd3
54_90.482	Lamp5 Pax6	Lamp5 Egln3_1	1	2	up	Zdhhc14
54_90.485	Lamp5 Pax6	Lamp5 Egln3_1	1	2	up	Zfp365
54_90.486	Lamp5 Pax6	Lamp5 Egln3_1	1	2	up	Manba
54_90.487	Lamp5 Pax6	Lamp5 Egln3_1	1	2	up	Dgkz
54_90.491	Lamp5 Pax6	Lamp5 Egln3_1	1	2	up	Lrrtm2
54_90.493	Lamp5 Pax6	Lamp5 Egln3_1	1	2	up	Gpr22
54_90.494	Lamp5 Pax6	Lamp5 Egln3_1	1	2	up	Pak6
54_90.495	Lamp5 Pax6	Lamp5 Egln3_1	1	2	up	Arid5b
54_90.496	Lamp5 Pax6	Lamp5 Egln3_1	1	2	up	Limk1
54_90.497	Lamp5 Pax6	Lamp5 Egln3_1	1	2	up	Endod1
54_90.500	Lamp5 Pax6	Lamp5 Egln3_1	1	2	up	Epha10
54_90.501	Lamp5 Pax6	Lamp5 Egln3_1	1	2	up	Apbb1
54_90.502	Lamp5 Pax6	Lamp5 Egln3_1	1	2	up	Chga
54_90.503	Lamp5 Pax6	Lamp5 Egln3_1	1	2	up	Palm2
54_90.504	Lamp5 Pax6	Lamp5 Egln3_1	1	2	up	Cyth3
54_90.507	Lamp5 Pax6	Lamp5 Egln3_1	1	2	up	Tmem117
54_90.510	Lamp5 Pax6	Lamp5 Egln3_1	1	2	up	Kif26b
54_90.511	Lamp5 Pax6	Lamp5 Egln3_1	1	2	up	Ell2
54_90.513	Lamp5 Pax6	Lamp5 Egln3_1	1	2	up	Sytl2
54_90.517	Lamp5 Pax6	Lamp5 Egln3_1	1	2	up	Zfyve28
54_90.518	Lamp5 Pax6	Lamp5 Egln3_1	1	2	up	Ankrd33b
54_90.520	Lamp5 Pax6	Lamp5 Egln3_1	1	2	up	4430402I18Rik
54_90.521	Lamp5 Pax6	Lamp5 Egln3_1	1	2	up	Stard9
54_90.522	Lamp5 Pax6	Lamp5 Egln3_1	1	2	up	Slc44a1
54_90.525	Lamp5 Pax6	Lamp5 Egln3_1	1	2	up	Cdh9
54_90.532	Lamp5 Pax6	Lamp5 Egln3_1	1	2	up	Cacng3
54_90.535	Lamp5 Pax6	Lamp5 Egln3_1	1	2	up	Pdlim7
54_90.536	Lamp5 Pax6	Lamp5 Egln3_1	1	2	up	Matk
54_90.538	Lamp5 Pax6	Lamp5 Egln3_1	1	2	up	Ptpn5
54_90.544	Lamp5 Pax6	Lamp5 Egln3_1	1	2	up	Plec
54_90.552	Lamp5 Pax6	Lamp5 Egln3_1	1	2	up	Kcnt1
54_90.553	Lamp5 Pax6	Lamp5 Egln3_1	1	2	up	Phka2
54_90.554	Lamp5 Pax6	Lamp5 Egln3_1	1	2	up	Etl4
54_90.555	Lamp5 Pax6	Lamp5 Egln3_1	1	2	up	Nrg3
54_90.556	Lamp5 Pax6	Lamp5 Egln3_1	1	2	up	Slc24a2
54_90.558	Lamp5 Pax6	Lamp5 Egln3_1	1	2	up	Opcml
54_90.559	Lamp5 Pax6	Lamp5 Egln3_1	1	2	up	Fam155a
54_90.561	Lamp5 Pax6	Lamp5 Egln3_1	1	2	up	Vsnl1
54_90.563	Lamp5 Pax6	Lamp5 Egln3_1	1	2	up	Bex2
54_90.564	Lamp5 Pax6	Lamp5 Egln3_1	1	2	up	Gabrg3
54_90.565	Lamp5 Pax6	Lamp5 Egln3_1	1	2	up	Map1b
54_90.566	Lamp5 Pax6	Lamp5 Egln3_1	1	2	up	Csmd3
54_90.567	Lamp5 Pax6	Lamp5 Egln3_1	1	2	up	Ncald
54_90.568	Lamp5 Pax6	Lamp5 Egln3_1	1	2	up	Tac1
54_90.569	Lamp5 Pax6	Lamp5 Egln3_1	1	2	up	Slc4a10
54_90.570	Lamp5 Pax6	Lamp5 Egln3_1	1	2	up	Tenm4
54_90.571	Lamp5 Pax6	Lamp5 Egln3_1	1	2	up	Dpp10
54_90.572	Lamp5 Pax6	Lamp5 Egln3_1	1	2	up	Thy1
54_90.573	Lamp5 Pax6	Lamp5 Egln3_1	1	2	up	Scn8a
54_90.574	Lamp5 Pax6	Lamp5 Egln3_1	1	2	up	Erc2
54_90.576	Lamp5 Pax6	Lamp5 Egln3_1	1	2	up	Mtus2
54_90.579	Lamp5 Pax6	Lamp5 Egln3_1	1	2	up	Mafb
54_90.581	Lamp5 Pax6	Lamp5 Egln3_1	1	2	up	Zcchc18
54_90.582	Lamp5 Pax6	Lamp5 Egln3_1	1	2	up	Kcnq5
54_90.583	Lamp5 Pax6	Lamp5 Egln3_1	1	2	up	Mpped1
54_90.584	Lamp5 Pax6	Lamp5 Egln3_1	1	2	up	Mctp1
54_90.585	Lamp5 Pax6	Lamp5 Egln3_1	1	2	up	Frmpd4
54_90.586	Lamp5 Pax6	Lamp5 Egln3_1	1	2	up	Cntn4
54_90.590	Lamp5 Pax6	Lamp5 Egln3_1	1	2	up	Gnal
54_90.592	Lamp5 Pax6	Lamp5 Egln3_1	1	2	up	Cacna1b
54_90.596	Lamp5 Pax6	Lamp5 Egln3_1	1	2	up	Ryr2
54_90.598	Lamp5 Pax6	Lamp5 Egln3_1	1	2	up	Arl4c
54_90.599	Lamp5 Pax6	Lamp5 Egln3_1	1	2	up	Lrrc38
54_90.600	Lamp5 Pax6	Lamp5 Egln3_1	1	2	up	Gng2
54_90.605	Lamp5 Pax6	Lamp5 Egln3_1	1	2	up	Peg3
54_90.608	Lamp5 Pax6	Lamp5 Egln3_1	1	2	up	Ntn4
54_90.610	Lamp5 Pax6	Lamp5 Egln3_1	1	2	up	Rpp25
54_90.611	Lamp5 Pax6	Lamp5 Egln3_1	1	2	up	Garnl3
54_90.612	Lamp5 Pax6	Lamp5 Egln3_1	1	2	up	9330182L06Rik
54_90.615	Lamp5 Pax6	Lamp5 Egln3_1	1	2	up	Kcnh1
54_90.616	Lamp5 Pax6	Lamp5 Egln3_1	1	2	up	Slc38a2
54_90.617	Lamp5 Pax6	Lamp5 Egln3_1	1	2	up	Npnt
54_90.620	Lamp5 Pax6	Lamp5 Egln3_1	1	2	up	Camk2a
54_90.621	Lamp5 Pax6	Lamp5 Egln3_1	1	2	up	Plxna2
54_90.622	Lamp5 Pax6	Lamp5 Egln3_1	1	2	up	Fam49a
54_90.623	Lamp5 Pax6	Lamp5 Egln3_1	1	2	up	St8sia1
54_90.627	Lamp5 Pax6	Lamp5 Egln3_1	1	2	up	Klf3
54_90.630	Lamp5 Pax6	Lamp5 Egln3_1	1	2	up	Plekha5
54_90.633	Lamp5 Pax6	Lamp5 Egln3_1	1	2	up	Tmem145
54_90.634	Lamp5 Pax6	Lamp5 Egln3_1	1	2	up	P3h2
54_90.635	Lamp5 Pax6	Lamp5 Egln3_1	1	2	up	Pgrmc1
54_90.642	Lamp5 Pax6	Lamp5 Egln3_1	1	2	up	Hras
54_90.643	Lamp5 Pax6	Lamp5 Egln3_1	1	2	up	Pparg
54_90.645	Lamp5 Pax6	Lamp5 Egln3_1	1	2	up	Pknox2
54_90.646	Lamp5 Pax6	Lamp5 Egln3_1	1	2	up	Plcl2
54_90.650	Lamp5 Pax6	Lamp5 Egln3_1	1	2	up	Cpne6
54_90.651	Lamp5 Pax6	Lamp5 Egln3_1	1	2	up	Grik3
54_90.652	Lamp5 Pax6	Lamp5 Egln3_1	1	2	up	Sncaip
54_90.654	Lamp5 Pax6	Lamp5 Egln3_1	1	2	up	Pnmal2
54_90.656	Lamp5 Pax6	Lamp5 Egln3_1	1	2	up	Sfmbt2
54_90.657	Lamp5 Pax6	Lamp5 Egln3_1	1	2	up	Pgm2l1
54_90.660	Lamp5 Pax6	Lamp5 Egln3_1	1	2	up	Lbh
54_90.665	Lamp5 Pax6	Lamp5 Egln3_1	1	2	up	Cenpa
54_90.666	Lamp5 Pax6	Lamp5 Egln3_1	1	2	up	Cyp46a1
54_90.672	Lamp5 Pax6	Lamp5 Egln3_1	1	2	up	Flrt2
54_90.674	Lamp5 Pax6	Lamp5 Egln3_1	1	2	up	Vwa5b2
54_90.675	Lamp5 Pax6	Lamp5 Egln3_1	1	2	up	Fam210b
54_90.676	Lamp5 Pax6	Lamp5 Egln3_1	1	2	up	Cnksr2
54_90.678	Lamp5 Pax6	Lamp5 Egln3_1	1	2	up	Kcnb2
54_90.679	Lamp5 Pax6	Lamp5 Egln3_1	1	2	up	Inpp4a
54_90.680	Lamp5 Pax6	Lamp5 Egln3_1	1	2	up	Stk32c
54_90.681	Lamp5 Pax6	Lamp5 Egln3_1	1	2	up	Nrg2
54_90.684	Lamp5 Pax6	Lamp5 Egln3_1	1	2	up	Htr2a
54_90.686	Lamp5 Pax6	Lamp5 Egln3_1	1	2	up	Rnf128
54_90.693	Lamp5 Pax6	Lamp5 Egln3_1	1	2	up	Tmtc1
54_90.698	Lamp5 Pax6	Lamp5 Egln3_1	1	2	up	Cacnb2
54_90.703	Lamp5 Pax6	Lamp5 Egln3_1	1	2	up	Aff2
54_90.704	Lamp5 Pax6	Lamp5 Egln3_1	1	2	up	Slitrk4
54_90.706	Lamp5 Pax6	Lamp5 Egln3_1	1	2	up	Epha7
54_90.708	Lamp5 Pax6	Lamp5 Egln3_1	1	2	up	Cntnap1
54_90.710	Lamp5 Pax6	Lamp5 Egln3_1	1	2	up	Pgbd5
54_90.711	Lamp5 Pax6	Lamp5 Egln3_1	1	2	up	Cntnap5b
54_90.712	Lamp5 Pax6	Lamp5 Egln3_1	1	2	up	Cep83
54_90.713	Lamp5 Pax6	Lamp5 Egln3_1	1	2	up	4933413L06Rik
54_90.716	Lamp5 Pax6	Lamp5 Egln3_1	1	2	up	Slitrk5
54_90.717	Lamp5 Pax6	Lamp5 Egln3_1	1	2	up	Ccdc184
54_90.718	Lamp5 Pax6	Lamp5 Egln3_1	1	2	up	Ak5
54_90.726	Lamp5 Pax6	Lamp5 Egln3_1	1	2	up	Slc4a3
54_90.727	Lamp5 Pax6	Lamp5 Egln3_1	1	2	up	Galnt9
54_90.729	Lamp5 Pax6	Lamp5 Egln3_1	1	2	up	Dcbld2
54_90.730	Lamp5 Pax6	Lamp5 Egln3_1	1	2	up	Shank2
54_90.733	Lamp5 Pax6	Lamp5 Egln3_1	1	2	up	Dusp10
54_90.734	Lamp5 Pax6	Lamp5 Egln3_1	1	2	up	Celf3
54_90.736	Lamp5 Pax6	Lamp5 Egln3_1	1	2	up	Flnb
54_90.740	Lamp5 Pax6	Lamp5 Egln3_1	1	2	up	4933406I18Rik
54_90.743	Lamp5 Pax6	Lamp5 Egln3_1	1	2	up	Slc6a7
54_90.744	Lamp5 Pax6	Lamp5 Egln3_1	1	2	up	Cthrc1
54_90.748	Lamp5 Pax6	Lamp5 Egln3_1	1	2	up	Rundc3b
54_90.749	Lamp5 Pax6	Lamp5 Egln3_1	1	2	up	Fhod3
54_90.753	Lamp5 Pax6	Lamp5 Egln3_1	1	2	up	Rab27a
54_90.760	Lamp5 Pax6	Lamp5 Egln3_1	1	2	up	Rangap1
54_90.764	Lamp5 Pax6	Lamp5 Egln3_1	1	2	up	Gng7
54_90.766	Lamp5 Pax6	Lamp5 Egln3_1	1	2	up	Abcg1
54_90.770	Lamp5 Pax6	Lamp5 Egln3_1	1	2	up	Ypel2
54_90.772	Lamp5 Pax6	Lamp5 Egln3_1	1	2	up	B3gat1
54_90.775	Lamp5 Pax6	Lamp5 Egln3_1	1	2	up	Slc25a22
54_90.776	Lamp5 Pax6	Lamp5 Egln3_1	1	2	up	Osbpl10
54_90.777	Lamp5 Pax6	Lamp5 Egln3_1	1	2	up	Inafm1
54_90.779	Lamp5 Pax6	Lamp5 Egln3_1	1	2	up	Tnfrsf21
54_90.781	Lamp5 Pax6	Lamp5 Egln3_1	1	2	up	Sema7a
54_90.783	Lamp5 Pax6	Lamp5 Egln3_1	1	2	up	Shd
54_90.798	Lamp5 Pax6	Lamp5 Egln3_1	1	2	up	Camk1
54_90.800	Lamp5 Pax6	Lamp5 Egln3_1	1	2	up	St8sia3
54_90.802	Lamp5 Pax6	Lamp5 Egln3_1	1	2	up	Ppfia4
54_90.803	Lamp5 Pax6	Lamp5 Egln3_1	1	2	up	Ccl27a
54_90.814	Lamp5 Pax6	Lamp5 Egln3_1	1	2	up	Ptpn11
54_90.818	Lamp5 Pax6	Lamp5 Egln3_1	1	2	up	A230006K03Rik
54_90.831	Lamp5 Pax6	Lamp5 Egln3_1	1	2	up	Igsf9b
54_90.837	Lamp5 Pax6	Lamp5 Egln3_1	1	2	up	Lurap1l
54_90.853	Lamp5 Pax6	Lamp5 Egln3_1	1	2	up	Eepd1
54_90.858	Lamp5 Pax6	Lamp5 Egln3_1	1	2	up	Cpeb2
54_90.870	Lamp5 Pax6	Lamp5 Egln3_1	1	2	up	Mn1
54_90.871	Lamp5 Pax6	Lamp5 Egln3_1	1	2	up	Uchl3
54_90.872	Lamp5 Pax6	Lamp5 Egln3_1	1	2	up	Simc1
54_90.882	Lamp5 Pax6	Lamp5 Egln3_1	1	2	up	Cntnap2
54_90.883	Lamp5 Pax6	Lamp5 Egln3_1	1	2	up	Kcnh7
54_90.884	Lamp5 Pax6	Lamp5 Egln3_1	1	2	up	Anks1b
54_90.885	Lamp5 Pax6	Lamp5 Egln3_1	1	2	up	Ank3
54_90.886	Lamp5 Pax6	Lamp5 Egln3_1	1	2	up	Ccser1
54_90.887	Lamp5 Pax6	Lamp5 Egln3_1	1	2	up	Mef2c
54_90.889	Lamp5 Pax6	Lamp5 Egln3_1	1	2	up	Basp1
54_90.890	Lamp5 Pax6	Lamp5 Egln3_1	1	2	up	Prickle1
54_90.891	Lamp5 Pax6	Lamp5 Egln3_1	1	2	up	Scg5
54_90.892	Lamp5 Pax6	Lamp5 Egln3_1	1	2	up	Lrrtm4
54_90.894	Lamp5 Pax6	Lamp5 Egln3_1	1	2	up	Trim2
54_90.895	Lamp5 Pax6	Lamp5 Egln3_1	1	2	up	Agbl4
54_90.897	Lamp5 Pax6	Lamp5 Egln3_1	1	2	up	Ndrg4
54_90.899	Lamp5 Pax6	Lamp5 Egln3_1	1	2	up	Lpl
54_90.900	Lamp5 Pax6	Lamp5 Egln3_1	1	2	up	Nbea
54_90.901	Lamp5 Pax6	Lamp5 Egln3_1	1	2	up	Grm7
54_90.902	Lamp5 Pax6	Lamp5 Egln3_1	1	2	up	Adam22
54_90.903	Lamp5 Pax6	Lamp5 Egln3_1	1	2	up	Ppp2ca
54_90.905	Lamp5 Pax6	Lamp5 Egln3_1	1	2	up	Ntrk3
54_90.907	Lamp5 Pax6	Lamp5 Egln3_1	1	2	up	Rnf187
54_90.910	Lamp5 Pax6	Lamp5 Egln3_1	1	2	up	Glrb
54_90.911	Lamp5 Pax6	Lamp5 Egln3_1	1	2	up	Me3
54_90.912	Lamp5 Pax6	Lamp5 Egln3_1	1	2	up	Cdh18
54_90.916	Lamp5 Pax6	Lamp5 Egln3_1	1	2	up	Prickle2
54_90.917	Lamp5 Pax6	Lamp5 Egln3_1	1	2	up	Cend1
54_90.918	Lamp5 Pax6	Lamp5 Egln3_1	1	2	up	Tuba1b
54_90.923	Lamp5 Pax6	Lamp5 Egln3_1	1	2	up	Rnd2
54_90.925	Lamp5 Pax6	Lamp5 Egln3_1	1	2	up	Mypn
54_90.928	Lamp5 Pax6	Lamp5 Egln3_1	1	2	up	Mtcl1
54_90.930	Lamp5 Pax6	Lamp5 Egln3_1	1	2	up	Syngr1
54_90.932	Lamp5 Pax6	Lamp5 Egln3_1	1	2	up	Iqsec1
54_90.933	Lamp5 Pax6	Lamp5 Egln3_1	1	2	up	Tcap
54_90.934	Lamp5 Pax6	Lamp5 Egln3_1	1	2	up	Car10
54_90.935	Lamp5 Pax6	Lamp5 Egln3_1	1	2	up	Fndc1
54_90.939	Lamp5 Pax6	Lamp5 Egln3_1	1	2	up	Rnf220
54_90.940	Lamp5 Pax6	Lamp5 Egln3_1	1	2	up	Tppp
54_90.941	Lamp5 Pax6	Lamp5 Egln3_1	1	2	up	Lmo2
54_90.945	Lamp5 Pax6	Lamp5 Egln3_1	1	2	up	A930029G22Rik
54_90.953	Lamp5 Pax6	Lamp5 Egln3_1	1	2	up	Cacna1d
54_90.954	Lamp5 Pax6	Lamp5 Egln3_1	1	2	up	Nefh
54_90.956	Lamp5 Pax6	Lamp5 Egln3_1	1	2	up	Pgk1
54_90.959	Lamp5 Pax6	Lamp5 Egln3_1	1	2	up	Eid1
54_90.964	Lamp5 Pax6	Lamp5 Egln3_1	1	2	up	Hpca
54_90.965	Lamp5 Pax6	Lamp5 Egln3_1	1	2	up	Reln
54_90.968	Lamp5 Pax6	Lamp5 Egln3_1	1	2	up	AF529169
54_90.969	Lamp5 Pax6	Lamp5 Egln3_1	1	2	up	Gabra4
54_90.972	Lamp5 Pax6	Lamp5 Egln3_1	1	2	up	Prkg1
54_90.974	Lamp5 Pax6	Lamp5 Egln3_1	1	2	up	Efna5
54_90.976	Lamp5 Pax6	Lamp5 Egln3_1	1	2	up	Zmat4
54_90.979	Lamp5 Pax6	Lamp5 Egln3_1	1	2	up	Slc23a2
54_90.982	Lamp5 Pax6	Lamp5 Egln3_1	1	2	up	Dlx6
54_90.984	Lamp5 Pax6	Lamp5 Egln3_1	1	2	up	Dlx1
54_90.985	Lamp5 Pax6	Lamp5 Egln3_1	1	2	up	Anp32a
54_90.987	Lamp5 Pax6	Lamp5 Egln3_1	1	2	up	Sez6l
54_90.992	Lamp5 Pax6	Lamp5 Egln3_1	1	2	up	Fstl4
54_90.994	Lamp5 Pax6	Lamp5 Egln3_1	1	2	up	Coa3
54_90.995	Lamp5 Pax6	Lamp5 Egln3_1	1	2	up	Dlx5
54_90.1006	Lamp5 Pax6	Lamp5 Egln3_1	1	2	up	Csmd2
54_90.1013	Lamp5 Pax6	Lamp5 Egln3_1	1	2	up	Nell2
54_90.1014	Lamp5 Pax6	Lamp5 Egln3_1	1	2	up	Lpcat4
54_90.1015	Lamp5 Pax6	Lamp5 Egln3_1	1	2	up	Arl6ip5
54_90.1019	Lamp5 Pax6	Lamp5 Egln3_1	1	2	up	Gfpt2
54_90.1028	Lamp5 Pax6	Lamp5 Egln3_1	1	2	up	Lypd6b
54_90.1030	Lamp5 Pax6	Lamp5 Egln3_1	1	2	up	Pitpnm3
54_90.1031	Lamp5 Pax6	Lamp5 Egln3_1	1	2	up	Lin7b
54_90.1037	Lamp5 Pax6	Lamp5 Egln3_1	1	2	up	Jakmip3
54_90.1038	Lamp5 Pax6	Lamp5 Egln3_1	1	2	up	Sema3e
54_90.1039	Lamp5 Pax6	Lamp5 Egln3_1	1	2	up	Dusp26
54_90.1042	Lamp5 Pax6	Lamp5 Egln3_1	1	2	up	C230057M02Rik
54_90.1049	Lamp5 Pax6	Lamp5 Egln3_1	1	2	up	Rgs17
54_90.1050	Lamp5 Pax6	Lamp5 Egln3_1	1	2	up	Thsd4
54_90.1051	Lamp5 Pax6	Lamp5 Egln3_1	1	2	up	Adssl1
54_90.1052	Lamp5 Pax6	Lamp5 Egln3_1	1	2	up	Ajap1
54_90.1053	Lamp5 Pax6	Lamp5 Egln3_1	1	2	up	Prkar2b
54_90.1054	Lamp5 Pax6	Lamp5 Egln3_1	1	2	up	Dpysl5
54_90.1056	Lamp5 Pax6	Lamp5 Egln3_1	1	2	up	Vldlr
54_90.1059	Lamp5 Pax6	Lamp5 Egln3_1	1	2	up	Pak7
54_90.1066	Lamp5 Pax6	Lamp5 Egln3_1	1	2	up	Epha3
54_90.1074	Lamp5 Pax6	Lamp5 Egln3_1	1	2	up	Casz1
54_90.1075	Lamp5 Pax6	Lamp5 Egln3_1	1	2	up	Nefl
54_90.1079	Lamp5 Pax6	Lamp5 Egln3_1	1	2	up	Wsb2
54_90.1088	Lamp5 Pax6	Lamp5 Egln3_1	1	2	up	Adamts3
54_90.1092	Lamp5 Pax6	Lamp5 Egln3_1	1	2	up	Coro1c
54_90.1095	Lamp5 Pax6	Lamp5 Egln3_1	1	2	up	Prune2
54_90.1099	Lamp5 Pax6	Lamp5 Egln3_1	1	2	up	Col11a1
54_90.1105	Lamp5 Pax6	Lamp5 Egln3_1	1	2	up	Dlgap3
54_90.1108	Lamp5 Pax6	Lamp5 Egln3_1	1	2	up	Sh3bgrl2
54_90.1110	Lamp5 Pax6	Lamp5 Egln3_1	1	2	up	Ndufa1
54_90.1111	Lamp5 Pax6	Lamp5 Egln3_1	1	2	up	Thsd7a
54_90.1114	Lamp5 Pax6	Lamp5 Egln3_1	1	2	up	Tmem132a
54_90.1119	Lamp5 Pax6	Lamp5 Egln3_1	1	2	up	Mgat5b
54_90.1121	Lamp5 Pax6	Lamp5 Egln3_1	1	2	up	Kctd13
54_90.1122	Lamp5 Pax6	Lamp5 Egln3_1	1	2	up	Mb21d2
54_90.1128	Lamp5 Pax6	Lamp5 Egln3_1	1	2	up	Tln2
54_90.1129	Lamp5 Pax6	Lamp5 Egln3_1	1	2	up	Pde3b
54_90.1138	Lamp5 Pax6	Lamp5 Egln3_1	1	2	up	Fndc9
54_90.1141	Lamp5 Pax6	Lamp5 Egln3_1	1	2	up	Pex5l
54_90.1145	Lamp5 Pax6	Lamp5 Egln3_1	1	2	up	Celf5
54_90.1158	Lamp5 Pax6	Lamp5 Egln3_1	1	2	up	Lin28b
54_90.1161	Lamp5 Pax6	Lamp5 Egln3_1	1	2	up	Sh3bp5
54_90.1164	Lamp5 Pax6	Lamp5 Egln3_1	1	2	up	Tbc1d4
54_90.1167	Lamp5 Pax6	Lamp5 Egln3_1	1	2	up	Hrh3
54_90.1177	Lamp5 Pax6	Lamp5 Egln3_1	1	2	up	Galnt7
54_90.1186	Lamp5 Pax6	Lamp5 Egln3_1	1	2	up	Elmo1
54_90.1190	Lamp5 Pax6	Lamp5 Egln3_1	1	2	up	Cxxc4
54_90.1209	Lamp5 Pax6	Lamp5 Egln3_1	1	2	up	Armc9
54_90.1218	Lamp5 Pax6	Lamp5 Egln3_1	1	2	up	Mthfd2
54_90.1236	Lamp5 Pax6	Lamp5 Egln3_1	1	2	up	Osbp2
54_90.1237	Lamp5 Pax6	Lamp5 Egln3_1	1	2	up	Cmc2
54_90.1273	Lamp5 Pax6	Lamp5 Egln3_1	1	2	up	Olfm2
54_90.1295	Lamp5 Pax6	Lamp5 Egln3_1	1	2	up	Spats2l
54_90.1317	Lamp5 Pax6	Lamp5 Egln3_1	1	2	up	Rcan3
54_90.1323	Lamp5 Pax6	Lamp5 Egln3_1	1	2	up	Gas6
54_90.1325	Lamp5 Pax6	Lamp5 Egln3_1	1	2	up	5730522E02Rik
54_90.1334	Lamp5 Pax6	Lamp5 Egln3_1	1	2	up	Capns1
54_90.1345	Lamp5 Pax6	Lamp5 Egln3_1	1	2	up	Chrna7
54_90.1364	Lamp5 Pax6	Lamp5 Egln3_1	1	2	up	Mrpl45
54_90.1365	Lamp5 Pax6	Lamp5 Egln3_1	1	2	up	Cdh8
54_90.1404	Lamp5 Pax6	Lamp5 Egln3_1	1	2	up	Usp20
54_90.1421	Lamp5 Pax6	Lamp5 Egln3_1	1	2	up	Fgf12
54_90.1422	Lamp5 Pax6	Lamp5 Egln3_1	1	2	up	Grm5
54_90.1423	Lamp5 Pax6	Lamp5 Egln3_1	1	2	up	Ywhab
54_90.1425	Lamp5 Pax6	Lamp5 Egln3_1	1	2	up	Atp6v1a
54_90.1428	Lamp5 Pax6	Lamp5 Egln3_1	1	2	up	Robo1
54_90.1429	Lamp5 Pax6	Lamp5 Egln3_1	1	2	up	Nap1l5
54_90.1432	Lamp5 Pax6	Lamp5 Egln3_1	1	2	up	Pclo
54_90.1433	Lamp5 Pax6	Lamp5 Egln3_1	1	2	up	Pam
54_90.1434	Lamp5 Pax6	Lamp5 Egln3_1	1	2	up	Atrnl1
54_90.1435	Lamp5 Pax6	Lamp5 Egln3_1	1	2	up	Dock3
54_90.1437	Lamp5 Pax6	Lamp5 Egln3_1	1	2	up	Ppm1e
54_90.1438	Lamp5 Pax6	Lamp5 Egln3_1	1	2	up	Nek7
54_90.1439	Lamp5 Pax6	Lamp5 Egln3_1	1	2	up	Esrrg
54_90.1442	Lamp5 Pax6	Lamp5 Egln3_1	1	2	up	Cttnbp2
54_90.1443	Lamp5 Pax6	Lamp5 Egln3_1	1	2	up	Rufy3
54_90.1445	Lamp5 Pax6	Lamp5 Egln3_1	1	2	up	Adamts15
54_90.1446	Lamp5 Pax6	Lamp5 Egln3_1	1	2	up	Epha5
54_90.1448	Lamp5 Pax6	Lamp5 Egln3_1	1	2	up	Tmem178b
54_90.1449	Lamp5 Pax6	Lamp5 Egln3_1	1	2	up	Cartpt
54_90.1451	Lamp5 Pax6	Lamp5 Egln3_1	1	2	up	Atp6v0a1
54_90.1454	Lamp5 Pax6	Lamp5 Egln3_1	1	2	up	Dgki
54_90.1460	Lamp5 Pax6	Lamp5 Egln3_1	1	2	up	Fbxw7
54_90.1462	Lamp5 Pax6	Lamp5 Egln3_1	1	2	up	Hs6st3
54_90.1463	Lamp5 Pax6	Lamp5 Egln3_1	1	2	up	Prkca
54_90.1464	Lamp5 Pax6	Lamp5 Egln3_1	1	2	up	Nos1ap
54_90.1465	Lamp5 Pax6	Lamp5 Egln3_1	1	2	up	Trio
54_90.1466	Lamp5 Pax6	Lamp5 Egln3_1	1	2	up	Rasal2
54_90.1469	Lamp5 Pax6	Lamp5 Egln3_1	1	2	up	Cck
54_90.1471	Lamp5 Pax6	Lamp5 Egln3_1	1	2	up	Slc35f1
54_90.1478	Lamp5 Pax6	Lamp5 Egln3_1	1	2	up	Rap1gds1
54_90.1479	Lamp5 Pax6	Lamp5 Egln3_1	1	2	up	Atp6v0e2
54_90.1483	Lamp5 Pax6	Lamp5 Egln3_1	1	2	up	Ankrd34b
54_90.1484	Lamp5 Pax6	Lamp5 Egln3_1	1	2	up	Ogfrl1
54_90.1490	Lamp5 Pax6	Lamp5 Egln3_1	1	2	up	Adra1a
54_90.1493	Lamp5 Pax6	Lamp5 Egln3_1	1	2	up	Purb
54_90.1497	Lamp5 Pax6	Lamp5 Egln3_1	1	2	up	Unc5c
54_90.1500	Lamp5 Pax6	Lamp5 Egln3_1	1	2	up	Snph
54_90.1506	Lamp5 Pax6	Lamp5 Egln3_1	1	2	up	Hsbp1
54_90.1511	Lamp5 Pax6	Lamp5 Egln3_1	1	2	up	Prkag2
54_90.1516	Lamp5 Pax6	Lamp5 Egln3_1	1	2	up	Gabbr2
54_90.1519	Lamp5 Pax6	Lamp5 Egln3_1	1	2	up	Nrg1
54_90.1521	Lamp5 Pax6	Lamp5 Egln3_1	1	2	up	Bcl2l11
54_90.1522	Lamp5 Pax6	Lamp5 Egln3_1	1	2	up	Adamtsl5
54_90.1525	Lamp5 Pax6	Lamp5 Egln3_1	1	2	up	Steap2
54_90.1528	Lamp5 Pax6	Lamp5 Egln3_1	1	2	up	Fam43a
54_90.1532	Lamp5 Pax6	Lamp5 Egln3_1	1	2	up	Sbf2
54_90.1540	Lamp5 Pax6	Lamp5 Egln3_1	1	2	up	Ap2m1
54_90.1546	Lamp5 Pax6	Lamp5 Egln3_1	1	2	up	Nacc2
54_90.1547	Lamp5 Pax6	Lamp5 Egln3_1	1	2	up	Fam19a5
54_90.1550	Lamp5 Pax6	Lamp5 Egln3_1	1	2	up	Morf4l2
54_90.1552	Lamp5 Pax6	Lamp5 Egln3_1	1	2	up	Barx2
54_90.1561	Lamp5 Pax6	Lamp5 Egln3_1	1	2	up	Nlk
54_90.1566	Lamp5 Pax6	Lamp5 Egln3_1	1	2	up	Eml5
54_90.1578	Lamp5 Pax6	Lamp5 Egln3_1	1	2	up	Chd3
54_90.1579	Lamp5 Pax6	Lamp5 Egln3_1	1	2	up	Socs5
54_90.1581	Lamp5 Pax6	Lamp5 Egln3_1	1	2	up	Tspan2
54_90.1585	Lamp5 Pax6	Lamp5 Egln3_1	1	2	up	Ppp1r2
54_90.1597	Lamp5 Pax6	Lamp5 Egln3_1	1	2	up	Tubb5
54_90.1602	Lamp5 Pax6	Lamp5 Egln3_1	1	2	up	Pla2g4e
54_90.1606	Lamp5 Pax6	Lamp5 Egln3_1	1	2	up	Grin2d
54_90.1608	Lamp5 Pax6	Lamp5 Egln3_1	1	2	up	4930452B06Rik
54_90.1612	Lamp5 Pax6	Lamp5 Egln3_1	1	2	up	Lrrc3b
54_90.1616	Lamp5 Pax6	Lamp5 Egln3_1	1	2	up	Ptprj
54_90.1633	Lamp5 Pax6	Lamp5 Egln3_1	1	2	up	Plekha6
54_90.1636	Lamp5 Pax6	Lamp5 Egln3_1	1	2	up	Grm1
54_90.1638	Lamp5 Pax6	Lamp5 Egln3_1	1	2	up	Xkr6
54_90.1645	Lamp5 Pax6	Lamp5 Egln3_1	1	2	up	Sgpp2
54_90.1649	Lamp5 Pax6	Lamp5 Egln3_1	1	2	up	Sidt1
54_90.1650	Lamp5 Pax6	Lamp5 Egln3_1	1	2	up	Slc30a3
54_90.1654	Lamp5 Pax6	Lamp5 Egln3_1	1	2	up	Pcdh19
54_90.1657	Lamp5 Pax6	Lamp5 Egln3_1	1	2	up	Dapk1
54_90.1668	Lamp5 Pax6	Lamp5 Egln3_1	1	2	up	Akap5
54_90.1672	Lamp5 Pax6	Lamp5 Egln3_1	1	2	up	Sh3pxd2a
54_90.1676	Lamp5 Pax6	Lamp5 Egln3_1	1	2	up	St3gal5
54_90.1682	Lamp5 Pax6	Lamp5 Egln3_1	1	2	up	Sec14l1
54_90.1689	Lamp5 Pax6	Lamp5 Egln3_1	1	2	up	Caln1
54_90.1693	Lamp5 Pax6	Lamp5 Egln3_1	1	2	up	Megf9
54_90.1694	Lamp5 Pax6	Lamp5 Egln3_1	1	2	up	Nyap2
54_90.1700	Lamp5 Pax6	Lamp5 Egln3_1	1	2	up	Fmnl1
54_90.1701	Lamp5 Pax6	Lamp5 Egln3_1	1	2	up	Nell1
54_90.1714	Lamp5 Pax6	Lamp5 Egln3_1	1	2	up	Dzip1
54_90.1733	Lamp5 Pax6	Lamp5 Egln3_1	1	2	up	Wscd2
54_90.1740	Lamp5 Pax6	Lamp5 Egln3_1	1	2	up	Pdzd2
54_90.1744	Lamp5 Pax6	Lamp5 Egln3_1	1	2	up	Zfp941
54_90.1751	Lamp5 Pax6	Lamp5 Egln3_1	1	2	up	Glce
54_90.1753	Lamp5 Pax6	Lamp5 Egln3_1	1	2	up	Furin
54_90.1755	Lamp5 Pax6	Lamp5 Egln3_1	1	2	up	Zyx
54_90.1757	Lamp5 Pax6	Lamp5 Egln3_1	1	2	up	Sema6c
54_90.1759	Lamp5 Pax6	Lamp5 Egln3_1	1	2	up	Gaa
54_90.1768	Lamp5 Pax6	Lamp5 Egln3_1	1	2	up	Pcsk2
54_90.1771	Lamp5 Pax6	Lamp5 Egln3_1	1	2	up	Rnf112
54_90.1773	Lamp5 Pax6	Lamp5 Egln3_1	1	2	up	D630045J12Rik
54_90.1775	Lamp5 Pax6	Lamp5 Egln3_1	1	2	up	Syt16
54_90.1785	Lamp5 Pax6	Lamp5 Egln3_1	1	2	up	Snx25
54_90.1790	Lamp5 Pax6	Lamp5 Egln3_1	1	2	up	Sh3kbp1
54_90.1797	Lamp5 Pax6	Lamp5 Egln3_1	1	2	up	Chsy3
54_90.1801	Lamp5 Pax6	Lamp5 Egln3_1	1	2	up	Prmt2
54_90.1802	Lamp5 Pax6	Lamp5 Egln3_1	1	2	up	Ppp1r16b
54_90.1805	Lamp5 Pax6	Lamp5 Egln3_1	1	2	up	Rabac1
54_90.1807	Lamp5 Pax6	Lamp5 Egln3_1	1	2	up	Synj2
54_90.1808	Lamp5 Pax6	Lamp5 Egln3_1	1	2	up	Creg2
54_90.1830	Lamp5 Pax6	Lamp5 Egln3_1	1	2	up	Ppp1r1a
54_90.1833	Lamp5 Pax6	Lamp5 Egln3_1	1	2	up	Cdr2l
54_90.1837	Lamp5 Pax6	Lamp5 Egln3_1	1	2	up	Dbn1
54_90.1839	Lamp5 Pax6	Lamp5 Egln3_1	1	2	up	Man2a1
54_90.1841	Lamp5 Pax6	Lamp5 Egln3_1	1	2	up	Lrrn3
54_90.1843	Lamp5 Pax6	Lamp5 Egln3_1	1	2	up	Cntn2
54_90.1852	Lamp5 Pax6	Lamp5 Egln3_1	1	2	up	Syt17
54_90.1865	Lamp5 Pax6	Lamp5 Egln3_1	1	2	up	Tbc1d1
54_90.1877	Lamp5 Pax6	Lamp5 Egln3_1	1	2	up	Nhsl2
54_90.1880	Lamp5 Pax6	Lamp5 Egln3_1	1	2	up	Pdgfa
54_90.1884	Lamp5 Pax6	Lamp5 Egln3_1	1	2	up	Nup93
54_90.1887	Lamp5 Pax6	Lamp5 Egln3_1	1	2	up	Lrrn2
54_90.1888	Lamp5 Pax6	Lamp5 Egln3_1	1	2	up	Zbtb16
54_90.1890	Lamp5 Pax6	Lamp5 Egln3_1	1	2	up	Dnajc21
54_90.1893	Lamp5 Pax6	Lamp5 Egln3_1	1	2	up	Gpr45
54_90.1895	Lamp5 Pax6	Lamp5 Egln3_1	1	2	up	Cited2
54_90.1910	Lamp5 Pax6	Lamp5 Egln3_1	1	2	up	Pde7a
54_90.1911	Lamp5 Pax6	Lamp5 Egln3_1	1	2	up	Prrt3
54_90.1918	Lamp5 Pax6	Lamp5 Egln3_1	1	2	up	Usp31
54_90.1931	Lamp5 Pax6	Lamp5 Egln3_1	1	2	up	Snx24
54_90.1941	Lamp5 Pax6	Lamp5 Egln3_1	1	2	up	Cgref1
54_90.1985	Lamp5 Pax6	Lamp5 Egln3_1	1	2	up	Gpr137c
54_90.1993	Lamp5 Pax6	Lamp5 Egln3_1	1	2	up	Sec11c
54_90.1995	Lamp5 Pax6	Lamp5 Egln3_1	1	2	up	Rras2
54_90.2004	Lamp5 Pax6	Lamp5 Egln3_1	1	2	up	Kif21b
54_90.2027	Lamp5 Pax6	Lamp5 Egln3_1	1	2	up	Htr1f
54_90.2029	Lamp5 Pax6	Lamp5 Egln3_1	1	2	up	Snrpn
54_90.2030	Lamp5 Pax6	Lamp5 Egln3_1	1	2	up	Inpp4b
54_90.2050	Lamp5 Pax6	Lamp5 Egln3_1	1	2	up	Tmpo
54_90.2056	Lamp5 Pax6	Lamp5 Egln3_1	1	2	up	Olfm3
54_90.2070	Lamp5 Pax6	Lamp5 Egln3_1	1	2	up	Bloc1s2
54_90.2093	Lamp5 Pax6	Lamp5 Egln3_1	1	2	up	Plekho1
54_90.2110	Lamp5 Pax6	Lamp5 Egln3_1	1	2	up	Lhfpl3
54_90.2139	Lamp5 Pax6	Lamp5 Egln3_1	1	2	up	Snx7
54_90.2152	Lamp5 Pax6	Lamp5 Egln3_1	1	2	up	Grk5
54_90.2167	Lamp5 Pax6	Lamp5 Egln3_1	1	2	up	Lamc1
54_90.2183	Lamp5 Pax6	Lamp5 Egln3_1	1	2	up	Camk4
54_90.2189	Lamp5 Pax6	Lamp5 Egln3_1	1	2	up	Sipa1l2
54_90.2259	Lamp5 Pax6	Lamp5 Egln3_1	1	2	up	Rbfox1
54_90.2263	Lamp5 Pax6	Lamp5 Egln3_1	1	2	up	Grin2b
54_90.2264	Lamp5 Pax6	Lamp5 Egln3_1	1	2	up	Grip1
54_90.2265	Lamp5 Pax6	Lamp5 Egln3_1	1	2	up	Ptprm
54_90.2267	Lamp5 Pax6	Lamp5 Egln3_1	1	2	up	Oxr1
54_90.2269	Lamp5 Pax6	Lamp5 Egln3_1	1	2	up	Mgat4c
54_90.2270	Lamp5 Pax6	Lamp5 Egln3_1	1	2	up	Grik2
54_90.2273	Lamp5 Pax6	Lamp5 Egln3_1	1	2	up	Cntn1
54_90.2276	Lamp5 Pax6	Lamp5 Egln3_1	1	2	up	Robo2
54_90.2280	Lamp5 Pax6	Lamp5 Egln3_1	1	2	up	Kif1a
54_90.2281	Lamp5 Pax6	Lamp5 Egln3_1	1	2	up	Sorbs1
54_90.2284	Lamp5 Pax6	Lamp5 Egln3_1	1	2	up	Atxn1
54_90.2285	Lamp5 Pax6	Lamp5 Egln3_1	1	2	up	Ppargc1a
54_90.2287	Lamp5 Pax6	Lamp5 Egln3_1	1	2	up	A230057D06Rik
54_90.2288	Lamp5 Pax6	Lamp5 Egln3_1	1	2	up	Rims2
54_90.2291	Lamp5 Pax6	Lamp5 Egln3_1	1	2	up	Vdac1
54_90.2298	Lamp5 Pax6	Lamp5 Egln3_1	1	2	up	Setbp1
54_90.2300	Lamp5 Pax6	Lamp5 Egln3_1	1	2	up	Bicd1
54_90.2301	Lamp5 Pax6	Lamp5 Egln3_1	1	2	up	Dnm3
54_90.2304	Lamp5 Pax6	Lamp5 Egln3_1	1	2	up	Ptprs
54_90.2305	Lamp5 Pax6	Lamp5 Egln3_1	1	2	up	Prkce
54_90.2306	Lamp5 Pax6	Lamp5 Egln3_1	1	2	up	Dner
54_90.2307	Lamp5 Pax6	Lamp5 Egln3_1	1	2	up	Acan
54_90.2308	Lamp5 Pax6	Lamp5 Egln3_1	1	2	up	Pgam1
54_90.2311	Lamp5 Pax6	Lamp5 Egln3_1	1	2	up	Dlc1
54_90.2319	Lamp5 Pax6	Lamp5 Egln3_1	1	2	up	Syn2
54_90.2320	Lamp5 Pax6	Lamp5 Egln3_1	1	2	up	Ahi1
54_90.2321	Lamp5 Pax6	Lamp5 Egln3_1	1	2	up	Adamts8
54_90.2323	Lamp5 Pax6	Lamp5 Egln3_1	1	2	up	Pkm
54_90.2332	Lamp5 Pax6	Lamp5 Egln3_1	1	2	up	Nfasc
54_90.2337	Lamp5 Pax6	Lamp5 Egln3_1	1	2	up	Klhl32
54_90.2339	Lamp5 Pax6	Lamp5 Egln3_1	1	2	up	B4galt6
54_90.2349	Lamp5 Pax6	Lamp5 Egln3_1	1	2	up	Rbfox2
54_90.2350	Lamp5 Pax6	Lamp5 Egln3_1	1	2	up	St8sia2
54_90.2357	Lamp5 Pax6	Lamp5 Egln3_1	1	2	up	Arf1
54_90.2361	Lamp5 Pax6	Lamp5 Egln3_1	1	2	up	Kcnd2
54_90.2364	Lamp5 Pax6	Lamp5 Egln3_1	1	2	up	Pde10a
54_90.2367	Lamp5 Pax6	Lamp5 Egln3_1	1	2	up	Kcnq1ot1
54_90.2375	Lamp5 Pax6	Lamp5 Egln3_1	1	2	up	Atp5g3
54_90.2377	Lamp5 Pax6	Lamp5 Egln3_1	1	2	up	Pak1
54_90.2379	Lamp5 Pax6	Lamp5 Egln3_1	1	2	up	Unc13b
54_90.2380	Lamp5 Pax6	Lamp5 Egln3_1	1	2	up	Atp5f1
54_90.2382	Lamp5 Pax6	Lamp5 Egln3_1	1	2	up	Arl6ip1
54_90.2386	Lamp5 Pax6	Lamp5 Egln3_1	1	2	up	Ctsb
54_90.2403	Lamp5 Pax6	Lamp5 Egln3_1	1	2	up	Ets1
54_90.2408	Lamp5 Pax6	Lamp5 Egln3_1	1	2	up	Skp1a
54_90.2411	Lamp5 Pax6	Lamp5 Egln3_1	1	2	up	Sgcz
54_90.2418	Lamp5 Pax6	Lamp5 Egln3_1	1	2	up	Khdrbs3
54_90.2422	Lamp5 Pax6	Lamp5 Egln3_1	1	2	up	Shisa9
54_90.2423	Lamp5 Pax6	Lamp5 Egln3_1	1	2	up	Asxl3
54_90.2425	Lamp5 Pax6	Lamp5 Egln3_1	1	2	up	Nedd8
54_90.2430	Lamp5 Pax6	Lamp5 Egln3_1	1	2	up	Snap47
54_90.2435	Lamp5 Pax6	Lamp5 Egln3_1	1	2	up	Cracr2a
54_90.2453	Lamp5 Pax6	Lamp5 Egln3_1	1	2	up	Slc22a17
54_90.2456	Lamp5 Pax6	Lamp5 Egln3_1	1	2	up	Nxph2
54_90.2457	Lamp5 Pax6	Lamp5 Egln3_1	1	2	up	Cdh12
54_90.2458	Lamp5 Pax6	Lamp5 Egln3_1	1	2	up	Itsn1
54_90.2461	Lamp5 Pax6	Lamp5 Egln3_1	1	2	up	Lancl3
54_90.2463	Lamp5 Pax6	Lamp5 Egln3_1	1	2	up	Sept11
54_90.2469	Lamp5 Pax6	Lamp5 Egln3_1	1	2	up	Adam12
54_90.2477	Lamp5 Pax6	Lamp5 Egln3_1	1	2	up	Gucy1a2
54_90.2484	Lamp5 Pax6	Lamp5 Egln3_1	1	2	up	Usp6nl
54_90.2485	Lamp5 Pax6	Lamp5 Egln3_1	1	2	up	Jakmip1
54_90.2489	Lamp5 Pax6	Lamp5 Egln3_1	1	2	up	Usp2
54_90.2495	Lamp5 Pax6	Lamp5 Egln3_1	1	2	up	Etv6
54_90.2499	Lamp5 Pax6	Lamp5 Egln3_1	1	2	up	Adcy5
54_90.2500	Lamp5 Pax6	Lamp5 Egln3_1	1	2	up	Cacna1e
54_90.2505	Lamp5 Pax6	Lamp5 Egln3_1	1	2	up	Capza2
54_90.2511	Lamp5 Pax6	Lamp5 Egln3_1	1	2	up	Gde1
54_90.2525	Lamp5 Pax6	Lamp5 Egln3_1	1	2	up	Otud7a
54_90.2536	Lamp5 Pax6	Lamp5 Egln3_1	1	2	up	Ccdc136
54_90.2547	Lamp5 Pax6	Lamp5 Egln3_1	1	2	up	Mitf
54_90.2563	Lamp5 Pax6	Lamp5 Egln3_1	1	2	up	Tgfbr2
54_90.2570	Lamp5 Pax6	Lamp5 Egln3_1	1	2	up	Ptpro
54_90.2575	Lamp5 Pax6	Lamp5 Egln3_1	1	2	up	Zmym1
54_90.2577	Lamp5 Pax6	Lamp5 Egln3_1	1	2	up	Lzts3
54_90.2582	Lamp5 Pax6	Lamp5 Egln3_1	1	2	up	Hs3st5
54_90.2583	Lamp5 Pax6	Lamp5 Egln3_1	1	2	up	Kitl
54_90.2592	Lamp5 Pax6	Lamp5 Egln3_1	1	2	up	Pmepa1
54_90.2601	Lamp5 Pax6	Lamp5 Egln3_1	1	2	up	Tox2
54_90.2607	Lamp5 Pax6	Lamp5 Egln3_1	1	2	up	Camkv
54_90.2617	Lamp5 Pax6	Lamp5 Egln3_1	1	2	up	Grb10
54_90.2622	Lamp5 Pax6	Lamp5 Egln3_1	1	2	up	Gab2
54_90.2623	Lamp5 Pax6	Lamp5 Egln3_1	1	2	up	Arhgap18
54_90.2624	Lamp5 Pax6	Lamp5 Egln3_1	1	2	up	Vgf
54_90.2635	Lamp5 Pax6	Lamp5 Egln3_1	1	2	up	Drd1
54_90.2639	Lamp5 Pax6	Lamp5 Egln3_1	1	2	up	Wasl
54_90.2653	Lamp5 Pax6	Lamp5 Egln3_1	1	2	up	Slc9a3r2
54_90.2657	Lamp5 Pax6	Lamp5 Egln3_1	1	2	up	Impdh1
54_90.2659	Lamp5 Pax6	Lamp5 Egln3_1	1	2	up	Htr2c
54_90.2676	Lamp5 Pax6	Lamp5 Egln3_1	1	2	up	Fam78b
54_90.2679	Lamp5 Pax6	Lamp5 Egln3_1	1	2	up	Vat1
54_90.2680	Lamp5 Pax6	Lamp5 Egln3_1	1	2	up	Rarb
54_90.2681	Lamp5 Pax6	Lamp5 Egln3_1	1	2	up	Cd164
54_90.2682	Lamp5 Pax6	Lamp5 Egln3_1	1	2	up	Plxdc2
54_90.2687	Lamp5 Pax6	Lamp5 Egln3_1	1	2	up	Shb
54_90.2689	Lamp5 Pax6	Lamp5 Egln3_1	1	2	up	1700001O22Rik
54_90.2691	Lamp5 Pax6	Lamp5 Egln3_1	1	2	up	Spns2
54_90.2693	Lamp5 Pax6	Lamp5 Egln3_1	1	2	up	Ier5l
54_90.2698	Lamp5 Pax6	Lamp5 Egln3_1	1	2	up	Dlx2
54_90.2702	Lamp5 Pax6	Lamp5 Egln3_1	1	2	up	Herc2
54_90.2712	Lamp5 Pax6	Lamp5 Egln3_1	1	2	up	Kndc1
54_90.2714	Lamp5 Pax6	Lamp5 Egln3_1	1	2	up	Scn3a
54_90.2726	Lamp5 Pax6	Lamp5 Egln3_1	1	2	up	Dok6
54_90.2763	Lamp5 Pax6	Lamp5 Egln3_1	1	2	up	Slc44a5
54_90.2773	Lamp5 Pax6	Lamp5 Egln3_1	1	2	up	Wwp1
54_90.2774	Lamp5 Pax6	Lamp5 Egln3_1	1	2	up	Kcnj12
54_90.2778	Lamp5 Pax6	Lamp5 Egln3_1	1	2	up	Rap1gap2
54_90.2787	Lamp5 Pax6	Lamp5 Egln3_1	1	2	up	Dpysl3
54_90.2790	Lamp5 Pax6	Lamp5 Egln3_1	1	2	up	Zfp618
54_90.2795	Lamp5 Pax6	Lamp5 Egln3_1	1	2	up	Eml1
54_90.2798	Lamp5 Pax6	Lamp5 Egln3_1	1	2	up	Fstl5
54_90.2800	Lamp5 Pax6	Lamp5 Egln3_1	1	2	up	Tmem196
54_90.2805	Lamp5 Pax6	Lamp5 Egln3_1	1	2	up	Ephb6
54_90.2812	Lamp5 Pax6	Lamp5 Egln3_1	1	2	up	Nwd2
54_90.2818	Lamp5 Pax6	Lamp5 Egln3_1	1	2	up	Hnrnpll
54_90.2821	Lamp5 Pax6	Lamp5 Egln3_1	1	2	up	Ccp110
54_90.2823	Lamp5 Pax6	Lamp5 Egln3_1	1	2	up	Maml3
54_90.2845	Lamp5 Pax6	Lamp5 Egln3_1	1	2	up	Actn2
54_90.2848	Lamp5 Pax6	Lamp5 Egln3_1	1	2	up	Asic1
54_90.2857	Lamp5 Pax6	Lamp5 Egln3_1	1	2	up	Hs6st2
54_90.2858	Lamp5 Pax6	Lamp5 Egln3_1	1	2	up	Mpdz
54_90.2875	Lamp5 Pax6	Lamp5 Egln3_1	1	2	up	Sema6a
54_90.2881	Lamp5 Pax6	Lamp5 Egln3_1	1	2	up	Adrb1
54_90.2896	Lamp5 Pax6	Lamp5 Egln3_1	1	2	up	Ksr1
54_90.2906	Lamp5 Pax6	Lamp5 Egln3_1	1	2	up	Fbn1
54_90.2923	Lamp5 Pax6	Lamp5 Egln3_1	1	2	up	Gabra5
54_90.2933	Lamp5 Pax6	Lamp5 Egln3_1	1	2	up	Tpst1
54_90.2938	Lamp5 Pax6	Lamp5 Egln3_1	1	2	up	Mamld1
54_90.2944	Lamp5 Pax6	Lamp5 Egln3_1	1	2	up	Tsnax
54_90.2952	Lamp5 Pax6	Lamp5 Egln3_1	1	2	up	Trmt2b
54_90.2957	Lamp5 Pax6	Lamp5 Egln3_1	1	2	up	Fras1
54_90.2969	Lamp5 Pax6	Lamp5 Egln3_1	1	2	up	Mapkbp1
54_90.2994	Lamp5 Pax6	Lamp5 Egln3_1	1	2	up	Rai2
54_90.3007	Lamp5 Pax6	Lamp5 Egln3_1	1	2	up	B3glct
54_90.3032	Lamp5 Pax6	Lamp5 Egln3_1	1	2	up	Fnip2
54_90.3038	Lamp5 Pax6	Lamp5 Egln3_1	1	2	up	Pcolce2
54_90.3045	Lamp5 Pax6	Lamp5 Egln3_1	1	2	up	Chic1
54_90.3059	Lamp5 Pax6	Lamp5 Egln3_1	1	2	up	Stard5
54_90.3065	Lamp5 Pax6	Lamp5 Egln3_1	1	2	up	Frmd4b
54_90.3070	Lamp5 Pax6	Lamp5 Egln3_1	1	2	up	D130043K22Rik
54_90.3079	Lamp5 Pax6	Lamp5 Egln3_1	1	2	up	Plk2
54_90.3089	Lamp5 Pax6	Lamp5 Egln3_1	1	2	up	Fndc3a
54_90.3091	Lamp5 Pax6	Lamp5 Egln3_1	1	2	up	Serinc5
54_90.3093	Lamp5 Pax6	Lamp5 Egln3_1	1	2	up	Lztr1
54_90.3098	Lamp5 Pax6	Lamp5 Egln3_1	1	2	up	Plekha1
54_90.3120	Lamp5 Pax6	Lamp5 Egln3_1	1	2	up	Rnd3
54_90.3135	Lamp5 Pax6	Lamp5 Egln3_1	1	2	up	St6gal2
54_90.3223	Lamp5 Pax6	Lamp5 Egln3_1	1	2	up	Ripk2
54_90.3267	Lamp5 Pax6	Lamp5 Egln3_1	1	2	up	Rhbdl3
54_90.3274	Lamp5 Pax6	Lamp5 Egln3_1	1	2	up	Ulk4
54_90.3294	Lamp5 Pax6	Lamp5 Egln3_1	1	2	up	Mthfd1l
54_90.3296	Lamp5 Pax6	Lamp5 Egln3_1	1	2	up	1700019D03Rik
54_90.3314	Lamp5 Pax6	Lamp5 Egln3_1	1	2	up	Slc50a1
54_90.3323	Lamp5 Pax6	Lamp5 Egln3_1	1	2	down	Slc1a3
54_90.3324	Lamp5 Pax6	Lamp5 Egln3_1	1	2	down	Gja1
54_90.3325	Lamp5 Pax6	Lamp5 Egln3_1	1	2	down	Atp1a2
54_90.3326	Lamp5 Pax6	Lamp5 Egln3_1	1	2	down	Slco1c1
54_90.3327	Lamp5 Pax6	Lamp5 Egln3_1	1	2	down	Gpr37l1
54_90.3328	Lamp5 Pax6	Lamp5 Egln3_1	1	2	down	Acsbg1
54_90.3329	Lamp5 Pax6	Lamp5 Egln3_1	1	2	down	F3
54_90.3330	Lamp5 Pax6	Lamp5 Egln3_1	1	2	down	Ntsr2
54_90.3331	Lamp5 Pax6	Lamp5 Egln3_1	1	2	down	Hepacam
54_90.3332	Lamp5 Pax6	Lamp5 Egln3_1	1	2	down	Slc7a10
54_90.3333	Lamp5 Pax6	Lamp5 Egln3_1	1	2	down	Rmst
54_90.3334	Lamp5 Pax6	Lamp5 Egln3_1	1	2	down	Prex2
54_90.3335	Lamp5 Pax6	Lamp5 Egln3_1	1	2	down	Il18
54_90.3336	Lamp5 Pax6	Lamp5 Egln3_1	1	2	down	Nfia
54_90.3337	Lamp5 Pax6	Lamp5 Egln3_1	1	2	down	Meis2
54_90.3338	Lamp5 Pax6	Lamp5 Egln3_1	1	2	down	Maml2
54_90.3339	Lamp5 Pax6	Lamp5 Egln3_1	1	2	down	Serpine2
54_90.3340	Lamp5 Pax6	Lamp5 Egln3_1	1	2	down	Id2
54_90.3341	Lamp5 Pax6	Lamp5 Egln3_1	1	2	down	S1pr1
54_90.3342	Lamp5 Pax6	Lamp5 Egln3_1	1	2	down	Gpc5
54_90.3343	Lamp5 Pax6	Lamp5 Egln3_1	1	2	down	Mfge8
54_90.3344	Lamp5 Pax6	Lamp5 Egln3_1	1	2	down	Slc39a12
54_90.3345	Lamp5 Pax6	Lamp5 Egln3_1	1	2	down	Gli3
54_90.3346	Lamp5 Pax6	Lamp5 Egln3_1	1	2	down	Grin2c
54_90.3347	Lamp5 Pax6	Lamp5 Egln3_1	1	2	down	Mertk
54_90.3348	Lamp5 Pax6	Lamp5 Egln3_1	1	2	down	Fgfr3
54_90.3349	Lamp5 Pax6	Lamp5 Egln3_1	1	2	down	Cdh19
54_90.3350	Lamp5 Pax6	Lamp5 Egln3_1	1	2	down	Apoe
54_90.3351	Lamp5 Pax6	Lamp5 Egln3_1	1	2	down	Phkg1
54_90.3352	Lamp5 Pax6	Lamp5 Egln3_1	1	2	down	Dbx2
54_90.3353	Lamp5 Pax6	Lamp5 Egln3_1	1	2	down	Daam2
54_90.3354	Lamp5 Pax6	Lamp5 Egln3_1	1	2	down	Arhgef26
54_90.3355	Lamp5 Pax6	Lamp5 Egln3_1	1	2	down	Btbd17
54_90.3356	Lamp5 Pax6	Lamp5 Egln3_1	1	2	down	Slc38a3
54_90.3357	Lamp5 Pax6	Lamp5 Egln3_1	1	2	down	Ptprz1
54_90.3358	Lamp5 Pax6	Lamp5 Egln3_1	1	2	down	Sox9
54_90.3359	Lamp5 Pax6	Lamp5 Egln3_1	1	2	down	Prdm16
54_90.3360	Lamp5 Pax6	Lamp5 Egln3_1	1	2	down	Cxcl14
54_90.3361	Lamp5 Pax6	Lamp5 Egln3_1	1	2	down	Plekhg1
54_90.3362	Lamp5 Pax6	Lamp5 Egln3_1	1	2	down	Clmn
54_90.3363	Lamp5 Pax6	Lamp5 Egln3_1	1	2	down	Csrp1
54_90.3364	Lamp5 Pax6	Lamp5 Egln3_1	1	2	down	Kank1
54_90.3365	Lamp5 Pax6	Lamp5 Egln3_1	1	2	down	Fam20a
54_90.3366	Lamp5 Pax6	Lamp5 Egln3_1	1	2	down	Htra1
54_90.3367	Lamp5 Pax6	Lamp5 Egln3_1	1	2	down	Nwd1
54_90.3368	Lamp5 Pax6	Lamp5 Egln3_1	1	2	down	Bmpr1b
54_90.3369	Lamp5 Pax6	Lamp5 Egln3_1	1	2	down	Trpm3
54_90.3370	Lamp5 Pax6	Lamp5 Egln3_1	1	2	down	Lama2
54_90.3371	Lamp5 Pax6	Lamp5 Egln3_1	1	2	down	Rgs6
54_90.3372	Lamp5 Pax6	Lamp5 Egln3_1	1	2	down	Mmd2
54_90.3373	Lamp5 Pax6	Lamp5 Egln3_1	1	2	down	Irak2
54_90.3374	Lamp5 Pax6	Lamp5 Egln3_1	1	2	down	Slc6a11
54_90.3375	Lamp5 Pax6	Lamp5 Egln3_1	1	2	down	Dpf3
54_90.3376	Lamp5 Pax6	Lamp5 Egln3_1	1	2	down	Lix1
54_90.3377	Lamp5 Pax6	Lamp5 Egln3_1	1	2	down	Acss1
54_90.3378	Lamp5 Pax6	Lamp5 Egln3_1	1	2	down	Gng12
54_90.3379	Lamp5 Pax6	Lamp5 Egln3_1	1	2	down	Gjb6
54_90.3380	Lamp5 Pax6	Lamp5 Egln3_1	1	2	down	Aqp4
54_90.3381	Lamp5 Pax6	Lamp5 Egln3_1	1	2	down	Fam107a
54_90.3382	Lamp5 Pax6	Lamp5 Egln3_1	1	2	down	Slc1a2
54_90.3383	Lamp5 Pax6	Lamp5 Egln3_1	1	2	down	Gli2
54_90.3384	Lamp5 Pax6	Lamp5 Egln3_1	1	2	down	C030018K13Rik
54_90.3385	Lamp5 Pax6	Lamp5 Egln3_1	1	2	down	Tril
54_90.3386	Lamp5 Pax6	Lamp5 Egln3_1	1	2	down	Nhsl1
54_90.3387	Lamp5 Pax6	Lamp5 Egln3_1	1	2	down	Gramd3
54_90.3388	Lamp5 Pax6	Lamp5 Egln3_1	1	2	down	Tcf7l2
54_90.3389	Lamp5 Pax6	Lamp5 Egln3_1	1	2	down	Cbs
54_90.3390	Lamp5 Pax6	Lamp5 Egln3_1	1	2	down	Rorb
54_90.3391	Lamp5 Pax6	Lamp5 Egln3_1	1	2	down	Cldn10
54_90.3392	Lamp5 Pax6	Lamp5 Egln3_1	1	2	down	Mt2
54_90.3393	Lamp5 Pax6	Lamp5 Egln3_1	1	2	down	Dio2
54_90.3394	Lamp5 Pax6	Lamp5 Egln3_1	1	2	down	Glis3
54_90.3395	Lamp5 Pax6	Lamp5 Egln3_1	1	2	down	Slc25a18
54_90.3396	Lamp5 Pax6	Lamp5 Egln3_1	1	2	down	Acot11
54_90.3397	Lamp5 Pax6	Lamp5 Egln3_1	1	2	down	Kcnj10
54_90.3398	Lamp5 Pax6	Lamp5 Egln3_1	1	2	down	Rgs20
54_90.3399	Lamp5 Pax6	Lamp5 Egln3_1	1	2	down	Gstm1
54_90.3400	Lamp5 Pax6	Lamp5 Egln3_1	1	2	down	Ranbp3l
54_90.3401	Lamp5 Pax6	Lamp5 Egln3_1	1	2	down	Gpc6
54_90.3402	Lamp5 Pax6	Lamp5 Egln3_1	1	2	down	Rapgef3
54_90.3403	Lamp5 Pax6	Lamp5 Egln3_1	1	2	down	Megf10
54_90.3404	Lamp5 Pax6	Lamp5 Egln3_1	1	2	down	Rftn2
54_90.3405	Lamp5 Pax6	Lamp5 Egln3_1	1	2	down	Slc7a11
54_90.3406	Lamp5 Pax6	Lamp5 Egln3_1	1	2	down	Adcy2
54_90.3407	Lamp5 Pax6	Lamp5 Egln3_1	1	2	down	Unc13c
54_90.3408	Lamp5 Pax6	Lamp5 Egln3_1	1	2	down	Gabrg1
54_90.3409	Lamp5 Pax6	Lamp5 Egln3_1	1	2	down	Paqr8
54_90.3410	Lamp5 Pax6	Lamp5 Egln3_1	1	2	down	Prodh
54_90.3412	Lamp5 Pax6	Lamp5 Egln3_1	1	2	down	Pard3b
54_90.3413	Lamp5 Pax6	Lamp5 Egln3_1	1	2	down	Prkd1
54_90.3414	Lamp5 Pax6	Lamp5 Egln3_1	1	2	down	Rgma
54_90.3415	Lamp5 Pax6	Lamp5 Egln3_1	1	2	down	Vav3
54_90.3416	Lamp5 Pax6	Lamp5 Egln3_1	1	2	down	Tnfrsf19
54_90.3417	Lamp5 Pax6	Lamp5 Egln3_1	1	2	down	Pantr1
54_90.3418	Lamp5 Pax6	Lamp5 Egln3_1	1	2	down	Timp3
54_90.3419	Lamp5 Pax6	Lamp5 Egln3_1	1	2	down	Tead1
54_90.3420	Lamp5 Pax6	Lamp5 Egln3_1	1	2	down	Ramp1
54_90.3421	Lamp5 Pax6	Lamp5 Egln3_1	1	2	down	Mlc1
54_90.3422	Lamp5 Pax6	Lamp5 Egln3_1	1	2	down	Cyp4f15
54_90.3423	Lamp5 Pax6	Lamp5 Egln3_1	1	2	down	Sdc4
54_90.3424	Lamp5 Pax6	Lamp5 Egln3_1	1	2	down	Rfx4
54_90.3425	Lamp5 Pax6	Lamp5 Egln3_1	1	2	down	Atp13a4
54_90.3426	Lamp5 Pax6	Lamp5 Egln3_1	1	2	down	Eva1a
54_90.3427	Lamp5 Pax6	Lamp5 Egln3_1	1	2	down	Oaf
54_90.3428	Lamp5 Pax6	Lamp5 Egln3_1	1	2	down	Lcat
54_90.3429	Lamp5 Pax6	Lamp5 Egln3_1	1	2	down	S100a16
54_90.3430	Lamp5 Pax6	Lamp5 Egln3_1	1	2	down	Arhgef19
54_90.3431	Lamp5 Pax6	Lamp5 Egln3_1	1	2	down	Ednrb
54_90.3432	Lamp5 Pax6	Lamp5 Egln3_1	1	2	down	Cmtm5
54_90.3433	Lamp5 Pax6	Lamp5 Egln3_1	1	2	down	Ston2
54_90.3434	Lamp5 Pax6	Lamp5 Egln3_1	1	2	down	Celrr
54_90.3435	Lamp5 Pax6	Lamp5 Egln3_1	1	2	down	Egfr
54_90.3436	Lamp5 Pax6	Lamp5 Egln3_1	1	2	down	S100a1
54_90.3437	Lamp5 Pax6	Lamp5 Egln3_1	1	2	down	Scrg1
54_90.3438	Lamp5 Pax6	Lamp5 Egln3_1	1	2	down	Cyp2d22
54_90.3440	Lamp5 Pax6	Lamp5 Egln3_1	1	2	down	Nckap5
54_90.3441	Lamp5 Pax6	Lamp5 Egln3_1	1	2	down	Zfp521
54_90.3442	Lamp5 Pax6	Lamp5 Egln3_1	1	2	down	Atp1b2
54_90.3443	Lamp5 Pax6	Lamp5 Egln3_1	1	2	down	Fgd6
54_90.3444	Lamp5 Pax6	Lamp5 Egln3_1	1	2	down	Msmo1
54_90.3445	Lamp5 Pax6	Lamp5 Egln3_1	1	2	down	Slc15a2
54_90.3446	Lamp5 Pax6	Lamp5 Egln3_1	1	2	down	4930488L21Rik
54_90.3447	Lamp5 Pax6	Lamp5 Egln3_1	1	2	down	Nxn
54_90.3448	Lamp5 Pax6	Lamp5 Egln3_1	1	2	down	Prex1
54_90.3449	Lamp5 Pax6	Lamp5 Egln3_1	1	2	down	Cpq
54_90.3450	Lamp5 Pax6	Lamp5 Egln3_1	1	2	down	Csgalnact1
54_90.3452	Lamp5 Pax6	Lamp5 Egln3_1	1	2	down	Ephb1
54_90.3454	Lamp5 Pax6	Lamp5 Egln3_1	1	2	down	9430041J12Rik
54_90.3455	Lamp5 Pax6	Lamp5 Egln3_1	1	2	down	Agmo
54_90.3456	Lamp5 Pax6	Lamp5 Egln3_1	1	2	down	Kcnip3
54_90.3457	Lamp5 Pax6	Lamp5 Egln3_1	1	2	down	Gabra2
54_90.3458	Lamp5 Pax6	Lamp5 Egln3_1	1	2	down	Rreb1
54_90.3460	Lamp5 Pax6	Lamp5 Egln3_1	1	2	down	Ghr
54_90.3461	Lamp5 Pax6	Lamp5 Egln3_1	1	2	down	Pla2g7
54_90.3462	Lamp5 Pax6	Lamp5 Egln3_1	1	2	down	Lfng
54_90.3463	Lamp5 Pax6	Lamp5 Egln3_1	1	2	down	Glul
54_90.3464	Lamp5 Pax6	Lamp5 Egln3_1	1	2	down	Tlcd1
54_90.3465	Lamp5 Pax6	Lamp5 Egln3_1	1	2	down	Gldc
54_90.3467	Lamp5 Pax6	Lamp5 Egln3_1	1	2	down	Pax6
54_90.3468	Lamp5 Pax6	Lamp5 Egln3_1	1	2	down	Lgi4
54_90.3470	Lamp5 Pax6	Lamp5 Egln3_1	1	2	down	Hif3a
54_90.3471	Lamp5 Pax6	Lamp5 Egln3_1	1	2	down	Zfp36l1
54_90.3472	Lamp5 Pax6	Lamp5 Egln3_1	1	2	down	Emx2os
54_90.3473	Lamp5 Pax6	Lamp5 Egln3_1	1	2	down	Ezr
54_90.3474	Lamp5 Pax6	Lamp5 Egln3_1	1	2	down	Epas1
54_90.3475	Lamp5 Pax6	Lamp5 Egln3_1	1	2	down	Pbxip1
54_90.3476	Lamp5 Pax6	Lamp5 Egln3_1	1	2	down	Eps8
54_90.3477	Lamp5 Pax6	Lamp5 Egln3_1	1	2	down	Aldh1l1
54_90.3478	Lamp5 Pax6	Lamp5 Egln3_1	1	2	down	Pdlim5
54_90.3479	Lamp5 Pax6	Lamp5 Egln3_1	1	2	down	Smim3
54_90.3480	Lamp5 Pax6	Lamp5 Egln3_1	1	2	down	Ppara
54_90.3481	Lamp5 Pax6	Lamp5 Egln3_1	1	2	down	D030047H15Rik
54_90.3482	Lamp5 Pax6	Lamp5 Egln3_1	1	2	down	Slc7a2
54_90.3483	Lamp5 Pax6	Lamp5 Egln3_1	1	2	down	Wwtr1
54_90.3484	Lamp5 Pax6	Lamp5 Egln3_1	1	2	down	Lrp4
54_90.3485	Lamp5 Pax6	Lamp5 Egln3_1	1	2	down	Zcchc24
54_90.3486	Lamp5 Pax6	Lamp5 Egln3_1	1	2	down	Cecr2
54_90.3487	Lamp5 Pax6	Lamp5 Egln3_1	1	2	down	Plxnb1
54_90.3488	Lamp5 Pax6	Lamp5 Egln3_1	1	2	down	Pmp22
54_90.3489	Lamp5 Pax6	Lamp5 Egln3_1	1	2	down	Tox
54_90.3490	Lamp5 Pax6	Lamp5 Egln3_1	1	2	down	Raver2
54_90.3492	Lamp5 Pax6	Lamp5 Egln3_1	1	2	down	Id3
54_90.3493	Lamp5 Pax6	Lamp5 Egln3_1	1	2	down	Pon2
54_90.3494	Lamp5 Pax6	Lamp5 Egln3_1	1	2	down	Wwc1
54_90.3495	Lamp5 Pax6	Lamp5 Egln3_1	1	2	down	Tcf7l1
54_90.3496	Lamp5 Pax6	Lamp5 Egln3_1	1	2	down	Fjx1
54_90.3497	Lamp5 Pax6	Lamp5 Egln3_1	1	2	down	Fgfr1
54_90.3498	Lamp5 Pax6	Lamp5 Egln3_1	1	2	down	Thrsp
54_90.3499	Lamp5 Pax6	Lamp5 Egln3_1	1	2	down	Pou3f3
54_90.3500	Lamp5 Pax6	Lamp5 Egln3_1	1	2	down	Etv4
54_90.3501	Lamp5 Pax6	Lamp5 Egln3_1	1	2	down	Pde4b
54_90.3502	Lamp5 Pax6	Lamp5 Egln3_1	1	2	down	Ctso
54_90.3503	Lamp5 Pax6	Lamp5 Egln3_1	1	2	down	Ngef
54_90.3504	Lamp5 Pax6	Lamp5 Egln3_1	1	2	down	Eda
54_90.3505	Lamp5 Pax6	Lamp5 Egln3_1	1	2	down	Gulp1
54_90.3506	Lamp5 Pax6	Lamp5 Egln3_1	1	2	down	Zmiz1
54_90.3507	Lamp5 Pax6	Lamp5 Egln3_1	1	2	down	Sdc2
54_90.3508	Lamp5 Pax6	Lamp5 Egln3_1	1	2	down	Pced1b
54_90.3509	Lamp5 Pax6	Lamp5 Egln3_1	1	2	down	Tmem100
54_90.3510	Lamp5 Pax6	Lamp5 Egln3_1	1	2	down	Ndrg2
54_90.3511	Lamp5 Pax6	Lamp5 Egln3_1	1	2	down	Vcam1
54_90.3513	Lamp5 Pax6	Lamp5 Egln3_1	1	2	down	Fzd2
54_90.3514	Lamp5 Pax6	Lamp5 Egln3_1	1	2	down	Pdzph1
54_90.3515	Lamp5 Pax6	Lamp5 Egln3_1	1	2	down	Etnppl
54_90.3516	Lamp5 Pax6	Lamp5 Egln3_1	1	2	down	Sat1
54_90.3518	Lamp5 Pax6	Lamp5 Egln3_1	1	2	down	Prdx6
54_90.3519	Lamp5 Pax6	Lamp5 Egln3_1	1	2	down	Mt1
54_90.3520	Lamp5 Pax6	Lamp5 Egln3_1	1	2	down	Slc27a1
54_90.3521	Lamp5 Pax6	Lamp5 Egln3_1	1	2	down	Ptn
54_90.3522	Lamp5 Pax6	Lamp5 Egln3_1	1	2	down	Fxyd1
54_90.3523	Lamp5 Pax6	Lamp5 Egln3_1	1	2	down	Sall3
54_90.3524	Lamp5 Pax6	Lamp5 Egln3_1	1	2	down	Igfbp2
54_90.3525	Lamp5 Pax6	Lamp5 Egln3_1	1	2	down	Tst
54_90.3526	Lamp5 Pax6	Lamp5 Egln3_1	1	2	down	Adhfe1
54_90.3528	Lamp5 Pax6	Lamp5 Egln3_1	1	2	down	Pik3r1
54_90.3530	Lamp5 Pax6	Lamp5 Egln3_1	1	2	down	Mfsd2a
54_90.3531	Lamp5 Pax6	Lamp5 Egln3_1	1	2	down	Aox1
54_90.3532	Lamp5 Pax6	Lamp5 Egln3_1	1	2	down	Clu
54_90.3533	Lamp5 Pax6	Lamp5 Egln3_1	1	2	down	Dock1
54_90.3534	Lamp5 Pax6	Lamp5 Egln3_1	1	2	down	Lama3
54_90.3535	Lamp5 Pax6	Lamp5 Egln3_1	1	2	down	Ccdc141
54_90.3536	Lamp5 Pax6	Lamp5 Egln3_1	1	2	down	Eya1
54_90.3537	Lamp5 Pax6	Lamp5 Egln3_1	1	2	down	Pdgfrb
54_90.3539	Lamp5 Pax6	Lamp5 Egln3_1	1	2	down	Hes5
54_90.3540	Lamp5 Pax6	Lamp5 Egln3_1	1	2	down	Prr5
54_90.3541	Lamp5 Pax6	Lamp5 Egln3_1	1	2	down	Scara3
54_90.3542	Lamp5 Pax6	Lamp5 Egln3_1	1	2	down	E130114P18Rik
54_90.3543	Lamp5 Pax6	Lamp5 Egln3_1	1	2	down	Foxo1
54_90.3544	Lamp5 Pax6	Lamp5 Egln3_1	1	2	down	Bcar3
54_90.3545	Lamp5 Pax6	Lamp5 Egln3_1	1	2	down	Neat1
54_90.3547	Lamp5 Pax6	Lamp5 Egln3_1	1	2	down	Lhx2
54_90.3548	Lamp5 Pax6	Lamp5 Egln3_1	1	2	down	Cd63
54_90.3552	Lamp5 Pax6	Lamp5 Egln3_1	1	2	down	Tmcc3
54_90.3553	Lamp5 Pax6	Lamp5 Egln3_1	1	2	down	Myh14
54_90.3554	Lamp5 Pax6	Lamp5 Egln3_1	1	2	down	Pou3f2
54_90.3555	Lamp5 Pax6	Lamp5 Egln3_1	1	2	down	Hist1h2bc
54_90.3558	Lamp5 Pax6	Lamp5 Egln3_1	1	2	down	Kcnn3
54_90.3559	Lamp5 Pax6	Lamp5 Egln3_1	1	2	down	Notch2
54_90.3560	Lamp5 Pax6	Lamp5 Egln3_1	1	2	down	Cachd1
54_90.3562	Lamp5 Pax6	Lamp5 Egln3_1	1	2	down	Zhx2
54_90.3564	Lamp5 Pax6	Lamp5 Egln3_1	1	2	down	Itgb8
54_90.3565	Lamp5 Pax6	Lamp5 Egln3_1	1	2	down	Cnn3
54_90.3566	Lamp5 Pax6	Lamp5 Egln3_1	1	2	down	Ptpn13
54_90.3567	Lamp5 Pax6	Lamp5 Egln3_1	1	2	down	Gab1
54_90.3568	Lamp5 Pax6	Lamp5 Egln3_1	1	2	down	Rnf182
54_90.3569	Lamp5 Pax6	Lamp5 Egln3_1	1	2	down	Chst1
54_90.3570	Lamp5 Pax6	Lamp5 Egln3_1	1	2	down	Ldlr
54_90.3571	Lamp5 Pax6	Lamp5 Egln3_1	1	2	down	Cyp7b1
54_90.3572	Lamp5 Pax6	Lamp5 Egln3_1	1	2	down	Cdh4
54_90.3574	Lamp5 Pax6	Lamp5 Egln3_1	1	2	down	Axl
54_90.3576	Lamp5 Pax6	Lamp5 Egln3_1	1	2	down	Wdr17
54_90.3577	Lamp5 Pax6	Lamp5 Egln3_1	1	2	down	St3gal4
54_90.3579	Lamp5 Pax6	Lamp5 Egln3_1	1	2	down	Fabp7
54_90.3582	Lamp5 Pax6	Lamp5 Egln3_1	1	2	down	Prrx1
54_90.3583	Lamp5 Pax6	Lamp5 Egln3_1	1	2	down	2900052N01Rik
54_90.3584	Lamp5 Pax6	Lamp5 Egln3_1	1	2	down	Tlr3
54_90.3585	Lamp5 Pax6	Lamp5 Egln3_1	1	2	down	Tmem176b
54_90.3586	Lamp5 Pax6	Lamp5 Egln3_1	1	2	down	Appl2
54_90.3587	Lamp5 Pax6	Lamp5 Egln3_1	1	2	down	Notch1
54_90.3588	Lamp5 Pax6	Lamp5 Egln3_1	1	2	down	Folh1
54_90.3589	Lamp5 Pax6	Lamp5 Egln3_1	1	2	down	Tprkb
54_90.3590	Lamp5 Pax6	Lamp5 Egln3_1	1	2	down	Timp4
54_90.3591	Lamp5 Pax6	Lamp5 Egln3_1	1	2	down	Aldoc
54_90.3592	Lamp5 Pax6	Lamp5 Egln3_1	1	2	down	Lxn
54_90.3593	Lamp5 Pax6	Lamp5 Egln3_1	1	2	down	Lypd6
54_90.3594	Lamp5 Pax6	Lamp5 Egln3_1	1	2	down	Dgkb
54_90.3595	Lamp5 Pax6	Lamp5 Egln3_1	1	2	down	Cst3
54_90.3596	Lamp5 Pax6	Lamp5 Egln3_1	1	2	down	Asrgl1
54_90.3597	Lamp5 Pax6	Lamp5 Egln3_1	1	2	down	Dcc
54_90.3599	Lamp5 Pax6	Lamp5 Egln3_1	1	2	down	Synpo2
54_90.3601	Lamp5 Pax6	Lamp5 Egln3_1	1	2	down	Stk17b
54_90.3602	Lamp5 Pax6	Lamp5 Egln3_1	1	2	down	Hsd11b1
54_90.3603	Lamp5 Pax6	Lamp5 Egln3_1	1	2	down	Echdc2
54_90.3606	Lamp5 Pax6	Lamp5 Egln3_1	1	2	down	Neo1
54_90.3609	Lamp5 Pax6	Lamp5 Egln3_1	1	2	down	Itga6
54_90.3610	Lamp5 Pax6	Lamp5 Egln3_1	1	2	down	Tmem229a
54_90.3611	Lamp5 Pax6	Lamp5 Egln3_1	1	2	down	Phka1
54_90.3613	Lamp5 Pax6	Lamp5 Egln3_1	1	2	down	Cyp2j6
54_90.3615	Lamp5 Pax6	Lamp5 Egln3_1	1	2	down	Metrn
54_90.3617	Lamp5 Pax6	Lamp5 Egln3_1	1	2	down	Ddo
54_90.3618	Lamp5 Pax6	Lamp5 Egln3_1	1	2	down	Ccdc80
54_90.3620	Lamp5 Pax6	Lamp5 Egln3_1	1	2	down	Nr2e1
54_90.3622	Lamp5 Pax6	Lamp5 Egln3_1	1	2	down	Slc30a10
54_90.3623	Lamp5 Pax6	Lamp5 Egln3_1	1	2	down	Itgb5
54_90.3624	Lamp5 Pax6	Lamp5 Egln3_1	1	2	down	Trib2
54_90.3625	Lamp5 Pax6	Lamp5 Egln3_1	1	2	down	Jam2
54_90.3626	Lamp5 Pax6	Lamp5 Egln3_1	1	2	down	Sema4b
54_90.3627	Lamp5 Pax6	Lamp5 Egln3_1	1	2	down	Tns3
54_90.3628	Lamp5 Pax6	Lamp5 Egln3_1	1	2	down	Yap1
54_90.3629	Lamp5 Pax6	Lamp5 Egln3_1	1	2	down	Itgav
54_90.3630	Lamp5 Pax6	Lamp5 Egln3_1	1	2	down	Tiparp
54_90.3631	Lamp5 Pax6	Lamp5 Egln3_1	1	2	down	Nrp1
54_90.3632	Lamp5 Pax6	Lamp5 Egln3_1	1	2	down	Mro
54_90.3633	Lamp5 Pax6	Lamp5 Egln3_1	1	2	down	Sox8
54_90.3634	Lamp5 Pax6	Lamp5 Egln3_1	1	2	down	Ankrd6
54_90.3635	Lamp5 Pax6	Lamp5 Egln3_1	1	2	down	Nfe2l2
54_90.3637	Lamp5 Pax6	Lamp5 Egln3_1	1	2	down	Ttc23
54_90.3638	Lamp5 Pax6	Lamp5 Egln3_1	1	2	down	Arhgap42
54_90.3639	Lamp5 Pax6	Lamp5 Egln3_1	1	2	down	Chd7
54_90.3640	Lamp5 Pax6	Lamp5 Egln3_1	1	2	down	Dkk3
54_90.3642	Lamp5 Pax6	Lamp5 Egln3_1	1	2	down	Tom1l1
54_90.3647	Lamp5 Pax6	Lamp5 Egln3_1	1	2	down	Nfix
54_90.3648	Lamp5 Pax6	Lamp5 Egln3_1	1	2	down	Dennd2a
54_91.1	Lamp5 Pax6	Lamp5 Egln3_1	1	2	up	Hcn1
54_91.2	Lamp5 Pax6	Lamp5 Egln3_1	1	2	up	Kcnmb2
54_91.3	Lamp5 Pax6	Lamp5 Egln3_1	1	2	up	Pvalb
54_91.4	Lamp5 Pax6	Lamp5 Egln3_1	1	2	up	Cemip
54_91.5	Lamp5 Pax6	Lamp5 Egln3_1	1	2	up	Eya4
54_91.6	Lamp5 Pax6	Lamp5 Egln3_1	1	2	up	Cntnap4
54_91.7	Lamp5 Pax6	Lamp5 Egln3_1	1	2	up	Spock3
54_91.8	Lamp5 Pax6	Lamp5 Egln3_1	1	2	up	Zfp385b
54_91.9	Lamp5 Pax6	Lamp5 Egln3_1	1	2	up	Dnajc6
54_91.10	Lamp5 Pax6	Lamp5 Egln3_1	1	2	up	Slit2
54_91.11	Lamp5 Pax6	Lamp5 Egln3_1	1	2	up	Kcnip2
54_91.12	Lamp5 Pax6	Lamp5 Egln3_1	1	2	up	Srrm4
54_91.13	Lamp5 Pax6	Lamp5 Egln3_1	1	2	up	Iqsec1
54_91.14	Lamp5 Pax6	Lamp5 Egln3_1	1	2	up	Col19a1
54_91.15	Lamp5 Pax6	Lamp5 Egln3_1	1	2	up	Gabrg2
54_91.16	Lamp5 Pax6	Lamp5 Egln3_1	1	2	up	Ptchd4
54_91.17	Lamp5 Pax6	Lamp5 Egln3_1	1	2	up	Runx2
54_91.18	Lamp5 Pax6	Lamp5 Egln3_1	1	2	up	Mkx
54_91.19	Lamp5 Pax6	Lamp5 Egln3_1	1	2	up	Gabrd
54_91.20	Lamp5 Pax6	Lamp5 Egln3_1	1	2	up	Slc32a1
54_91.21	Lamp5 Pax6	Lamp5 Egln3_1	1	2	up	Unc5d
54_91.22	Lamp5 Pax6	Lamp5 Egln3_1	1	2	up	Coro6
54_91.23	Lamp5 Pax6	Lamp5 Egln3_1	1	2	up	Epha6
54_91.24	Lamp5 Pax6	Lamp5 Egln3_1	1	2	up	Snph
54_91.25	Lamp5 Pax6	Lamp5 Egln3_1	1	2	up	2900055J20Rik
54_91.26	Lamp5 Pax6	Lamp5 Egln3_1	1	2	up	Got1
54_91.27	Lamp5 Pax6	Lamp5 Egln3_1	1	2	up	Inpp5j
54_91.28	Lamp5 Pax6	Lamp5 Egln3_1	1	2	up	Cdh7
54_91.29	Lamp5 Pax6	Lamp5 Egln3_1	1	2	up	Cyp46a1
54_91.30	Lamp5 Pax6	Lamp5 Egln3_1	1	2	up	Sept4
54_91.31	Lamp5 Pax6	Lamp5 Egln3_1	1	2	up	Grin2b
54_91.32	Lamp5 Pax6	Lamp5 Egln3_1	1	2	up	Galntl6
54_91.33	Lamp5 Pax6	Lamp5 Egln3_1	1	2	up	Cntnap5a
54_91.34	Lamp5 Pax6	Lamp5 Egln3_1	1	2	up	Syt2
54_91.35	Lamp5 Pax6	Lamp5 Egln3_1	1	2	up	Gad2
54_91.36	Lamp5 Pax6	Lamp5 Egln3_1	1	2	up	Atp1a3
54_91.37	Lamp5 Pax6	Lamp5 Egln3_1	1	2	up	Btbd11
54_91.38	Lamp5 Pax6	Lamp5 Egln3_1	1	2	up	Pacsin1
54_91.39	Lamp5 Pax6	Lamp5 Egln3_1	1	2	up	Elavl2
54_91.40	Lamp5 Pax6	Lamp5 Egln3_1	1	2	up	Kcnc1
54_91.41	Lamp5 Pax6	Lamp5 Egln3_1	1	2	up	Grin1
54_91.42	Lamp5 Pax6	Lamp5 Egln3_1	1	2	up	Tenm4
54_91.43	Lamp5 Pax6	Lamp5 Egln3_1	1	2	up	Zfp804a
54_91.44	Lamp5 Pax6	Lamp5 Egln3_1	1	2	up	Gabra1
54_91.45	Lamp5 Pax6	Lamp5 Egln3_1	1	2	up	Iqgap2
54_91.46	Lamp5 Pax6	Lamp5 Egln3_1	1	2	up	Itpr1
54_91.47	Lamp5 Pax6	Lamp5 Egln3_1	1	2	up	Pde5a
54_91.48	Lamp5 Pax6	Lamp5 Egln3_1	1	2	up	Kif21a
54_91.49	Lamp5 Pax6	Lamp5 Egln3_1	1	2	up	Plxna4
54_91.50	Lamp5 Pax6	Lamp5 Egln3_1	1	2	up	Serpini1
54_91.51	Lamp5 Pax6	Lamp5 Egln3_1	1	2	up	Clvs1
54_91.52	Lamp5 Pax6	Lamp5 Egln3_1	1	2	up	Parm1
54_91.53	Lamp5 Pax6	Lamp5 Egln3_1	1	2	up	Cplx1
54_91.54	Lamp5 Pax6	Lamp5 Egln3_1	1	2	up	Dlx6os1
54_91.55	Lamp5 Pax6	Lamp5 Egln3_1	1	2	up	Tmem44
54_91.56	Lamp5 Pax6	Lamp5 Egln3_1	1	2	up	Rasgrf2
54_91.57	Lamp5 Pax6	Lamp5 Egln3_1	1	2	up	Kcnab3
54_91.58	Lamp5 Pax6	Lamp5 Egln3_1	1	2	up	Fmn1
54_91.59	Lamp5 Pax6	Lamp5 Egln3_1	1	2	up	Trpc4
54_91.60	Lamp5 Pax6	Lamp5 Egln3_1	1	2	up	Plcxd3
54_91.61	Lamp5 Pax6	Lamp5 Egln3_1	1	2	up	Zfp804b
54_91.62	Lamp5 Pax6	Lamp5 Egln3_1	1	2	up	Osbpl3
54_91.63	Lamp5 Pax6	Lamp5 Egln3_1	1	2	up	Pvt1
54_91.64	Lamp5 Pax6	Lamp5 Egln3_1	1	2	up	Pdzrn3
54_91.65	Lamp5 Pax6	Lamp5 Egln3_1	1	2	up	Tmem132c
54_91.66	Lamp5 Pax6	Lamp5 Egln3_1	1	2	up	Cntnap5c
54_91.67	Lamp5 Pax6	Lamp5 Egln3_1	1	2	up	Ndst3
54_91.68	Lamp5 Pax6	Lamp5 Egln3_1	1	2	up	Flt3
54_91.69	Lamp5 Pax6	Lamp5 Egln3_1	1	2	up	Stac2
54_91.70	Lamp5 Pax6	Lamp5 Egln3_1	1	2	up	Mical2
54_91.71	Lamp5 Pax6	Lamp5 Egln3_1	1	2	up	Ccdc136
54_91.72	Lamp5 Pax6	Lamp5 Egln3_1	1	2	up	Lgi2
54_91.73	Lamp5 Pax6	Lamp5 Egln3_1	1	2	up	Kcns3
54_91.74	Lamp5 Pax6	Lamp5 Egln3_1	1	2	up	Mirg
54_91.75	Lamp5 Pax6	Lamp5 Egln3_1	1	2	up	Nars
54_91.76	Lamp5 Pax6	Lamp5 Egln3_1	1	2	up	Sept11
54_91.77	Lamp5 Pax6	Lamp5 Egln3_1	1	2	up	Pla2g3
54_91.78	Lamp5 Pax6	Lamp5 Egln3_1	1	2	up	Hs3st1
54_91.79	Lamp5 Pax6	Lamp5 Egln3_1	1	2	up	Kifc2
54_91.80	Lamp5 Pax6	Lamp5 Egln3_1	1	2	up	Crtac1
54_91.81	Lamp5 Pax6	Lamp5 Egln3_1	1	2	up	Cntnap2
54_91.82	Lamp5 Pax6	Lamp5 Egln3_1	1	2	up	Dlgap2
54_91.83	Lamp5 Pax6	Lamp5 Egln3_1	1	2	up	Cntn5
54_91.84	Lamp5 Pax6	Lamp5 Egln3_1	1	2	up	Gria1
54_91.85	Lamp5 Pax6	Lamp5 Egln3_1	1	2	up	Robo2
54_91.86	Lamp5 Pax6	Lamp5 Egln3_1	1	2	up	Grin2a
54_91.87	Lamp5 Pax6	Lamp5 Egln3_1	1	2	up	Gad1
54_91.88	Lamp5 Pax6	Lamp5 Egln3_1	1	2	up	Prickle1
54_91.89	Lamp5 Pax6	Lamp5 Egln3_1	1	2	up	Ablim1
54_91.90	Lamp5 Pax6	Lamp5 Egln3_1	1	2	up	Kctd16
54_91.91	Lamp5 Pax6	Lamp5 Egln3_1	1	2	up	Cox6a2
54_91.92	Lamp5 Pax6	Lamp5 Egln3_1	1	2	up	A830018L16Rik
54_91.93	Lamp5 Pax6	Lamp5 Egln3_1	1	2	up	Clstn2
54_91.94	Lamp5 Pax6	Lamp5 Egln3_1	1	2	up	Atrnl1
54_91.95	Lamp5 Pax6	Lamp5 Egln3_1	1	2	up	Cacna2d2
54_91.96	Lamp5 Pax6	Lamp5 Egln3_1	1	2	up	Maf
54_91.97	Lamp5 Pax6	Lamp5 Egln3_1	1	2	up	Spock1
54_91.98	Lamp5 Pax6	Lamp5 Egln3_1	1	2	up	Cacng2
54_91.99	Lamp5 Pax6	Lamp5 Egln3_1	1	2	up	Gabbr2
54_91.100	Lamp5 Pax6	Lamp5 Egln3_1	1	2	up	Myo5b
54_91.101	Lamp5 Pax6	Lamp5 Egln3_1	1	2	up	Fam135b
54_91.102	Lamp5 Pax6	Lamp5 Egln3_1	1	2	up	Chrm3
54_91.103	Lamp5 Pax6	Lamp5 Egln3_1	1	2	up	Mybpc1
54_91.104	Lamp5 Pax6	Lamp5 Egln3_1	1	2	up	Slc6a17
54_91.105	Lamp5 Pax6	Lamp5 Egln3_1	1	2	up	Slc38a1
54_91.106	Lamp5 Pax6	Lamp5 Egln3_1	1	2	up	Kcnj3
54_91.107	Lamp5 Pax6	Lamp5 Egln3_1	1	2	up	Mtus2
54_91.108	Lamp5 Pax6	Lamp5 Egln3_1	1	2	up	Pcp4l1
54_91.109	Lamp5 Pax6	Lamp5 Egln3_1	1	2	up	Thy1
54_91.110	Lamp5 Pax6	Lamp5 Egln3_1	1	2	up	Ubash3b
54_91.111	Lamp5 Pax6	Lamp5 Egln3_1	1	2	up	Cntnap3
54_91.112	Lamp5 Pax6	Lamp5 Egln3_1	1	2	up	Elmod1
54_91.113	Lamp5 Pax6	Lamp5 Egln3_1	1	2	up	Scn9a
54_91.114	Lamp5 Pax6	Lamp5 Egln3_1	1	2	up	Nhs
54_91.115	Lamp5 Pax6	Lamp5 Egln3_1	1	2	up	Dlx1as
54_91.116	Lamp5 Pax6	Lamp5 Egln3_1	1	2	up	Sv2a
54_91.117	Lamp5 Pax6	Lamp5 Egln3_1	1	2	up	Man1c1
54_91.118	Lamp5 Pax6	Lamp5 Egln3_1	1	2	up	Rab3b
54_91.119	Lamp5 Pax6	Lamp5 Egln3_1	1	2	up	Bcl11b
54_91.120	Lamp5 Pax6	Lamp5 Egln3_1	1	2	up	Cers6
54_91.121	Lamp5 Pax6	Lamp5 Egln3_1	1	2	up	Clmp
54_91.122	Lamp5 Pax6	Lamp5 Egln3_1	1	2	up	Gpr176
54_91.125	Lamp5 Pax6	Lamp5 Egln3_1	1	2	up	Ppargc1a
54_91.126	Lamp5 Pax6	Lamp5 Egln3_1	1	2	up	Bcl11a
54_91.127	Lamp5 Pax6	Lamp5 Egln3_1	1	2	up	Wipf3
54_91.128	Lamp5 Pax6	Lamp5 Egln3_1	1	2	up	Scg2
54_91.129	Lamp5 Pax6	Lamp5 Egln3_1	1	2	up	Rnf144b
54_91.130	Lamp5 Pax6	Lamp5 Egln3_1	1	2	up	Arx
54_91.131	Lamp5 Pax6	Lamp5 Egln3_1	1	2	up	Vwc2
54_91.132	Lamp5 Pax6	Lamp5 Egln3_1	1	2	up	Dock7
54_91.133	Lamp5 Pax6	Lamp5 Egln3_1	1	2	up	Tm6sf1
54_91.134	Lamp5 Pax6	Lamp5 Egln3_1	1	2	up	Mctp1
54_91.135	Lamp5 Pax6	Lamp5 Egln3_1	1	2	up	Coro2b
54_91.136	Lamp5 Pax6	Lamp5 Egln3_1	1	2	up	Jakmip1
54_91.137	Lamp5 Pax6	Lamp5 Egln3_1	1	2	up	Efna5
54_91.138	Lamp5 Pax6	Lamp5 Egln3_1	1	2	up	Myo1e
54_91.139	Lamp5 Pax6	Lamp5 Egln3_1	1	2	up	Clstn3
54_91.140	Lamp5 Pax6	Lamp5 Egln3_1	1	2	up	Garnl3
54_91.141	Lamp5 Pax6	Lamp5 Egln3_1	1	2	up	Tmem178
54_91.142	Lamp5 Pax6	Lamp5 Egln3_1	1	2	up	Lynx1
54_91.143	Lamp5 Pax6	Lamp5 Egln3_1	1	2	up	Ablim2
54_91.144	Lamp5 Pax6	Lamp5 Egln3_1	1	2	up	Usp29
54_91.146	Lamp5 Pax6	Lamp5 Egln3_1	1	2	up	Kcna1
54_91.147	Lamp5 Pax6	Lamp5 Egln3_1	1	2	up	Oprd1
54_91.148	Lamp5 Pax6	Lamp5 Egln3_1	1	2	up	Igsf3
54_91.149	Lamp5 Pax6	Lamp5 Egln3_1	1	2	up	Slc35f4
54_91.150	Lamp5 Pax6	Lamp5 Egln3_1	1	2	up	Rerg
54_91.152	Lamp5 Pax6	Lamp5 Egln3_1	1	2	up	Slc7a14
54_91.153	Lamp5 Pax6	Lamp5 Egln3_1	1	2	up	Sphkap
54_91.154	Lamp5 Pax6	Lamp5 Egln3_1	1	2	up	Trpc3
54_91.155	Lamp5 Pax6	Lamp5 Egln3_1	1	2	up	Ttc39b
54_91.156	Lamp5 Pax6	Lamp5 Egln3_1	1	2	up	Arhgap18
54_91.158	Lamp5 Pax6	Lamp5 Egln3_1	1	2	up	Ankrd55
54_91.159	Lamp5 Pax6	Lamp5 Egln3_1	1	2	up	Gabra4
54_91.160	Lamp5 Pax6	Lamp5 Egln3_1	1	2	up	Efr3b
54_91.161	Lamp5 Pax6	Lamp5 Egln3_1	1	2	up	Kcnh1
54_91.162	Lamp5 Pax6	Lamp5 Egln3_1	1	2	up	Pacsin2
54_91.163	Lamp5 Pax6	Lamp5 Egln3_1	1	2	up	Tspan9
54_91.164	Lamp5 Pax6	Lamp5 Egln3_1	1	2	up	Syndig1
54_91.165	Lamp5 Pax6	Lamp5 Egln3_1	1	2	up	Usp6nl
54_91.166	Lamp5 Pax6	Lamp5 Egln3_1	1	2	up	Slc35f3
54_91.167	Lamp5 Pax6	Lamp5 Egln3_1	1	2	up	Tox2
54_91.168	Lamp5 Pax6	Lamp5 Egln3_1	1	2	up	St8sia4
54_91.169	Lamp5 Pax6	Lamp5 Egln3_1	1	2	up	Cabp1
54_91.172	Lamp5 Pax6	Lamp5 Egln3_1	1	2	up	Sez6l2
54_91.173	Lamp5 Pax6	Lamp5 Egln3_1	1	2	up	Galnt18
54_91.174	Lamp5 Pax6	Lamp5 Egln3_1	1	2	up	Plch2
54_91.175	Lamp5 Pax6	Lamp5 Egln3_1	1	2	up	Sptb
54_91.176	Lamp5 Pax6	Lamp5 Egln3_1	1	2	up	Arhgap15
54_91.177	Lamp5 Pax6	Lamp5 Egln3_1	1	2	up	Sort1
54_91.179	Lamp5 Pax6	Lamp5 Egln3_1	1	2	up	Lhfp
54_91.180	Lamp5 Pax6	Lamp5 Egln3_1	1	2	up	A330102I10Rik
54_91.182	Lamp5 Pax6	Lamp5 Egln3_1	1	2	up	Cdc42ep3
54_91.183	Lamp5 Pax6	Lamp5 Egln3_1	1	2	up	Ccdc85a
54_91.184	Lamp5 Pax6	Lamp5 Egln3_1	1	2	up	Sel1l3
54_91.185	Lamp5 Pax6	Lamp5 Egln3_1	1	2	up	Ahr
54_91.186	Lamp5 Pax6	Lamp5 Egln3_1	1	2	up	Myo1b
54_91.187	Lamp5 Pax6	Lamp5 Egln3_1	1	2	up	Plekhh2
54_91.189	Lamp5 Pax6	Lamp5 Egln3_1	1	2	up	9530059O14Rik
54_91.190	Lamp5 Pax6	Lamp5 Egln3_1	1	2	up	Frmpd3
54_91.191	Lamp5 Pax6	Lamp5 Egln3_1	1	2	up	Kcnj6
54_91.193	Lamp5 Pax6	Lamp5 Egln3_1	1	2	up	Epha7
54_91.195	Lamp5 Pax6	Lamp5 Egln3_1	1	2	up	Frmd4b
54_91.196	Lamp5 Pax6	Lamp5 Egln3_1	1	2	up	March11
54_91.198	Lamp5 Pax6	Lamp5 Egln3_1	1	2	up	Manba
54_91.200	Lamp5 Pax6	Lamp5 Egln3_1	1	2	up	Epha10
54_91.201	Lamp5 Pax6	Lamp5 Egln3_1	1	2	up	Rarb
54_91.202	Lamp5 Pax6	Lamp5 Egln3_1	1	2	up	Pak6
54_91.204	Lamp5 Pax6	Lamp5 Egln3_1	1	2	up	Adamts17
54_91.206	Lamp5 Pax6	Lamp5 Egln3_1	1	2	up	Palm2
54_91.207	Lamp5 Pax6	Lamp5 Egln3_1	1	2	up	Ankrd33b
54_91.209	Lamp5 Pax6	Lamp5 Egln3_1	1	2	up	St8sia5
54_91.210	Lamp5 Pax6	Lamp5 Egln3_1	1	2	up	Tmem117
54_91.213	Lamp5 Pax6	Lamp5 Egln3_1	1	2	up	Plec
54_91.216	Lamp5 Pax6	Lamp5 Egln3_1	1	2	up	Etl4
54_91.217	Lamp5 Pax6	Lamp5 Egln3_1	1	2	up	Kcnc2
54_91.218	Lamp5 Pax6	Lamp5 Egln3_1	1	2	up	Mef2c
54_91.219	Lamp5 Pax6	Lamp5 Egln3_1	1	2	up	Slc24a2
54_91.220	Lamp5 Pax6	Lamp5 Egln3_1	1	2	up	Frmd4a
54_91.221	Lamp5 Pax6	Lamp5 Egln3_1	1	2	up	Celf4
54_91.222	Lamp5 Pax6	Lamp5 Egln3_1	1	2	up	Stmn2
54_91.223	Lamp5 Pax6	Lamp5 Egln3_1	1	2	up	Frmpd4
54_91.224	Lamp5 Pax6	Lamp5 Egln3_1	1	2	up	Chchd10
54_91.225	Lamp5 Pax6	Lamp5 Egln3_1	1	2	up	Lhx6
54_91.227	Lamp5 Pax6	Lamp5 Egln3_1	1	2	up	Rapgef4
54_91.228	Lamp5 Pax6	Lamp5 Egln3_1	1	2	up	Esrrg
54_91.229	Lamp5 Pax6	Lamp5 Egln3_1	1	2	up	Satb1
54_91.230	Lamp5 Pax6	Lamp5 Egln3_1	1	2	up	Tspan5
54_91.231	Lamp5 Pax6	Lamp5 Egln3_1	1	2	up	Mafb
54_91.232	Lamp5 Pax6	Lamp5 Egln3_1	1	2	up	Syp
54_91.233	Lamp5 Pax6	Lamp5 Egln3_1	1	2	up	Peg3
54_91.234	Lamp5 Pax6	Lamp5 Egln3_1	1	2	up	Kif5c
54_91.235	Lamp5 Pax6	Lamp5 Egln3_1	1	2	up	Adamtsl5
54_91.236	Lamp5 Pax6	Lamp5 Egln3_1	1	2	up	Scn1b
54_91.237	Lamp5 Pax6	Lamp5 Egln3_1	1	2	up	Sh3rf3
54_91.238	Lamp5 Pax6	Lamp5 Egln3_1	1	2	up	Cend1
54_91.239	Lamp5 Pax6	Lamp5 Egln3_1	1	2	up	Rbfox3
54_91.240	Lamp5 Pax6	Lamp5 Egln3_1	1	2	up	Slc12a5
54_91.241	Lamp5 Pax6	Lamp5 Egln3_1	1	2	up	Shank1
54_91.242	Lamp5 Pax6	Lamp5 Egln3_1	1	2	up	Klhl29
54_91.243	Lamp5 Pax6	Lamp5 Egln3_1	1	2	up	Lrrc38
54_91.244	Lamp5 Pax6	Lamp5 Egln3_1	1	2	up	Rab3c
54_91.245	Lamp5 Pax6	Lamp5 Egln3_1	1	2	up	Srcin1
54_91.246	Lamp5 Pax6	Lamp5 Egln3_1	1	2	up	Camk2a
54_91.247	Lamp5 Pax6	Lamp5 Egln3_1	1	2	up	Syt7
54_91.248	Lamp5 Pax6	Lamp5 Egln3_1	1	2	up	D430041D05Rik
54_91.249	Lamp5 Pax6	Lamp5 Egln3_1	1	2	up	Hecw1
54_91.251	Lamp5 Pax6	Lamp5 Egln3_1	1	2	up	Bend6
54_91.252	Lamp5 Pax6	Lamp5 Egln3_1	1	2	up	Gabrb2
54_91.253	Lamp5 Pax6	Lamp5 Egln3_1	1	2	up	Hivep3
54_91.254	Lamp5 Pax6	Lamp5 Egln3_1	1	2	up	Mypn
54_91.255	Lamp5 Pax6	Lamp5 Egln3_1	1	2	up	Rapgef5
54_91.256	Lamp5 Pax6	Lamp5 Egln3_1	1	2	up	Samd5
54_91.257	Lamp5 Pax6	Lamp5 Egln3_1	1	2	up	Vstm2a
54_91.258	Lamp5 Pax6	Lamp5 Egln3_1	1	2	up	Nrsn1
54_91.259	Lamp5 Pax6	Lamp5 Egln3_1	1	2	up	Adra1a
54_91.260	Lamp5 Pax6	Lamp5 Egln3_1	1	2	up	Aff3
54_91.262	Lamp5 Pax6	Lamp5 Egln3_1	1	2	up	Fam81a
54_91.263	Lamp5 Pax6	Lamp5 Egln3_1	1	2	up	Scn2b
54_91.266	Lamp5 Pax6	Lamp5 Egln3_1	1	2	up	Eps15
54_91.267	Lamp5 Pax6	Lamp5 Egln3_1	1	2	up	Ephx4
54_91.269	Lamp5 Pax6	Lamp5 Egln3_1	1	2	up	Frmpd1
54_91.271	Lamp5 Pax6	Lamp5 Egln3_1	1	2	up	A930029G22Rik
54_91.273	Lamp5 Pax6	Lamp5 Egln3_1	1	2	up	Nrip3
54_91.274	Lamp5 Pax6	Lamp5 Egln3_1	1	2	up	Il1rapl2
54_91.275	Lamp5 Pax6	Lamp5 Egln3_1	1	2	up	Chgb
54_91.277	Lamp5 Pax6	Lamp5 Egln3_1	1	2	up	1190002N15Rik
54_91.278	Lamp5 Pax6	Lamp5 Egln3_1	1	2	up	Pparg
54_91.279	Lamp5 Pax6	Lamp5 Egln3_1	1	2	up	Ttll11
54_91.280	Lamp5 Pax6	Lamp5 Egln3_1	1	2	up	Cntn3
54_91.281	Lamp5 Pax6	Lamp5 Egln3_1	1	2	up	Tmem130
54_91.282	Lamp5 Pax6	Lamp5 Egln3_1	1	2	up	St6galnac5
54_91.283	Lamp5 Pax6	Lamp5 Egln3_1	1	2	up	Fgf9
54_91.285	Lamp5 Pax6	Lamp5 Egln3_1	1	2	up	Adcy8
54_91.287	Lamp5 Pax6	Lamp5 Egln3_1	1	2	up	9330182L06Rik
54_91.288	Lamp5 Pax6	Lamp5 Egln3_1	1	2	up	AI593442
54_91.289	Lamp5 Pax6	Lamp5 Egln3_1	1	2	up	Cacna1b
54_91.290	Lamp5 Pax6	Lamp5 Egln3_1	1	2	up	Tiam1
54_91.292	Lamp5 Pax6	Lamp5 Egln3_1	1	2	up	Rasgef1a
54_91.296	Lamp5 Pax6	Lamp5 Egln3_1	1	2	up	Rtn4rl1
54_91.297	Lamp5 Pax6	Lamp5 Egln3_1	1	2	up	Kcnj9
54_91.299	Lamp5 Pax6	Lamp5 Egln3_1	1	2	up	4933413L06Rik
54_91.300	Lamp5 Pax6	Lamp5 Egln3_1	1	2	up	Plcl2
54_91.303	Lamp5 Pax6	Lamp5 Egln3_1	1	2	up	Nrg3os
54_91.305	Lamp5 Pax6	Lamp5 Egln3_1	1	2	up	Reln
54_91.306	Lamp5 Pax6	Lamp5 Egln3_1	1	2	up	Ifitm10
54_91.307	Lamp5 Pax6	Lamp5 Egln3_1	1	2	up	Stk32c
54_91.309	Lamp5 Pax6	Lamp5 Egln3_1	1	2	up	Grm3
54_91.312	Lamp5 Pax6	Lamp5 Egln3_1	1	2	up	Dapk1
54_91.315	Lamp5 Pax6	Lamp5 Egln3_1	1	2	up	Kcnk3
54_91.316	Lamp5 Pax6	Lamp5 Egln3_1	1	2	up	Zmat4
54_91.319	Lamp5 Pax6	Lamp5 Egln3_1	1	2	up	Slco3a1
54_91.322	Lamp5 Pax6	Lamp5 Egln3_1	1	2	up	Plxna2
54_91.323	Lamp5 Pax6	Lamp5 Egln3_1	1	2	up	Dmtn
54_91.325	Lamp5 Pax6	Lamp5 Egln3_1	1	2	up	Vwa5b2
54_91.327	Lamp5 Pax6	Lamp5 Egln3_1	1	2	up	Wnk2
54_91.328	Lamp5 Pax6	Lamp5 Egln3_1	1	2	up	Htr2a
54_91.330	Lamp5 Pax6	Lamp5 Egln3_1	1	2	up	Lypd6b
54_91.331	Lamp5 Pax6	Lamp5 Egln3_1	1	2	up	Cenpa
54_91.332	Lamp5 Pax6	Lamp5 Egln3_1	1	2	up	Slc4a3
54_91.335	Lamp5 Pax6	Lamp5 Egln3_1	1	2	up	Sept6
54_91.337	Lamp5 Pax6	Lamp5 Egln3_1	1	2	up	AF529169
54_91.341	Lamp5 Pax6	Lamp5 Egln3_1	1	2	up	Galnt9
54_91.343	Lamp5 Pax6	Lamp5 Egln3_1	1	2	up	Ociad2
54_91.346	Lamp5 Pax6	Lamp5 Egln3_1	1	2	up	Prmt8
54_91.349	Lamp5 Pax6	Lamp5 Egln3_1	1	2	up	Cntnap1
54_91.352	Lamp5 Pax6	Lamp5 Egln3_1	1	2	up	Csdc2
54_91.353	Lamp5 Pax6	Lamp5 Egln3_1	1	2	up	Slc6a7
54_91.354	Lamp5 Pax6	Lamp5 Egln3_1	1	2	up	Ajap1
54_91.355	Lamp5 Pax6	Lamp5 Egln3_1	1	2	up	Lgi3
54_91.356	Lamp5 Pax6	Lamp5 Egln3_1	1	2	up	Igsf11
54_91.358	Lamp5 Pax6	Lamp5 Egln3_1	1	2	up	Dgkz
54_91.360	Lamp5 Pax6	Lamp5 Egln3_1	1	2	up	Trank1
54_91.365	Lamp5 Pax6	Lamp5 Egln3_1	1	2	up	Cyth3
54_91.366	Lamp5 Pax6	Lamp5 Egln3_1	1	2	up	Limk1
54_91.367	Lamp5 Pax6	Lamp5 Egln3_1	1	2	up	Dpysl5
54_91.373	Lamp5 Pax6	Lamp5 Egln3_1	1	2	up	Arhgef6
54_91.374	Lamp5 Pax6	Lamp5 Egln3_1	1	2	up	Rsph3a
54_91.375	Lamp5 Pax6	Lamp5 Egln3_1	1	2	up	Flnb
54_91.376	Lamp5 Pax6	Lamp5 Egln3_1	1	2	up	Cacng3
54_91.378	Lamp5 Pax6	Lamp5 Egln3_1	1	2	up	Rnf128
54_91.379	Lamp5 Pax6	Lamp5 Egln3_1	1	2	up	A230050P20Rik
54_91.381	Lamp5 Pax6	Lamp5 Egln3_1	1	2	up	A230006K03Rik
54_91.382	Lamp5 Pax6	Lamp5 Egln3_1	1	2	up	Sfmbt2
54_91.383	Lamp5 Pax6	Lamp5 Egln3_1	1	2	up	St5
54_91.391	Lamp5 Pax6	Lamp5 Egln3_1	1	2	up	Ppfia4
54_91.400	Lamp5 Pax6	Lamp5 Egln3_1	1	2	up	Mthfd2
54_91.403	Lamp5 Pax6	Lamp5 Egln3_1	1	2	up	Slc6a6
54_91.408	Lamp5 Pax6	Lamp5 Egln3_1	1	2	up	Cdh9
54_91.413	Lamp5 Pax6	Lamp5 Egln3_1	1	2	up	Sytl2
54_91.414	Lamp5 Pax6	Lamp5 Egln3_1	1	2	up	Osbp2
54_91.416	Lamp5 Pax6	Lamp5 Egln3_1	1	2	up	Eepd1
54_91.418	Lamp5 Pax6	Lamp5 Egln3_1	1	2	up	Kcnt1
54_91.419	Lamp5 Pax6	Lamp5 Egln3_1	1	2	up	Chga
54_91.422	Lamp5 Pax6	Lamp5 Egln3_1	1	2	up	Rab27a
54_91.428	Lamp5 Pax6	Lamp5 Egln3_1	1	2	up	Zfyve28
54_91.430	Lamp5 Pax6	Lamp5 Egln3_1	1	2	up	Phka2
54_91.439	Lamp5 Pax6	Lamp5 Egln3_1	1	2	up	Cdh8
54_91.442	Lamp5 Pax6	Lamp5 Egln3_1	1	2	up	Chrna7
54_91.444	Lamp5 Pax6	Lamp5 Egln3_1	1	2	up	Grip1
54_91.445	Lamp5 Pax6	Lamp5 Egln3_1	1	2	up	Grik1
54_91.447	Lamp5 Pax6	Lamp5 Egln3_1	1	2	up	Scn1a
54_91.448	Lamp5 Pax6	Lamp5 Egln3_1	1	2	up	Kif1a
54_91.449	Lamp5 Pax6	Lamp5 Egln3_1	1	2	up	Mgat4c
54_91.450	Lamp5 Pax6	Lamp5 Egln3_1	1	2	up	Pclo
54_91.451	Lamp5 Pax6	Lamp5 Egln3_1	1	2	up	Tac1
54_91.452	Lamp5 Pax6	Lamp5 Egln3_1	1	2	up	Glp2r
54_91.453	Lamp5 Pax6	Lamp5 Egln3_1	1	2	up	Ndrg4
54_91.454	Lamp5 Pax6	Lamp5 Egln3_1	1	2	up	Zfp536
54_91.455	Lamp5 Pax6	Lamp5 Egln3_1	1	2	up	Nek7
54_91.456	Lamp5 Pax6	Lamp5 Egln3_1	1	2	up	Slc2a13
54_91.457	Lamp5 Pax6	Lamp5 Egln3_1	1	2	up	Adamts15
54_91.458	Lamp5 Pax6	Lamp5 Egln3_1	1	2	up	Slc4a4
54_91.462	Lamp5 Pax6	Lamp5 Egln3_1	1	2	up	Limch1
54_91.463	Lamp5 Pax6	Lamp5 Egln3_1	1	2	up	Gabrb3
54_91.464	Lamp5 Pax6	Lamp5 Egln3_1	1	2	up	Abr
54_91.466	Lamp5 Pax6	Lamp5 Egln3_1	1	2	up	Scn8a
54_91.467	Lamp5 Pax6	Lamp5 Egln3_1	1	2	up	Srgap3
54_91.468	Lamp5 Pax6	Lamp5 Egln3_1	1	2	up	Dlc1
54_91.469	Lamp5 Pax6	Lamp5 Egln3_1	1	2	up	Chd3os
54_91.471	Lamp5 Pax6	Lamp5 Egln3_1	1	2	up	Efhd2
54_91.472	Lamp5 Pax6	Lamp5 Egln3_1	1	2	up	Arhgap5
54_91.473	Lamp5 Pax6	Lamp5 Egln3_1	1	2	up	Neto2
54_91.474	Lamp5 Pax6	Lamp5 Egln3_1	1	2	up	Rufy3
54_91.475	Lamp5 Pax6	Lamp5 Egln3_1	1	2	up	Lpgat1
54_91.476	Lamp5 Pax6	Lamp5 Egln3_1	1	2	up	Adcy1
54_91.477	Lamp5 Pax6	Lamp5 Egln3_1	1	2	up	Zcchc18
54_91.478	Lamp5 Pax6	Lamp5 Egln3_1	1	2	up	Npnt
54_91.480	Lamp5 Pax6	Lamp5 Egln3_1	1	2	up	Eno2
54_91.481	Lamp5 Pax6	Lamp5 Egln3_1	1	2	up	Kif5a
54_91.482	Lamp5 Pax6	Lamp5 Egln3_1	1	2	up	Ttll7
54_91.487	Lamp5 Pax6	Lamp5 Egln3_1	1	2	up	Csrnp3
54_91.492	Lamp5 Pax6	Lamp5 Egln3_1	1	2	up	Reps2
54_91.493	Lamp5 Pax6	Lamp5 Egln3_1	1	2	up	Btbd3
54_91.494	Lamp5 Pax6	Lamp5 Egln3_1	1	2	up	Ina
54_91.495	Lamp5 Pax6	Lamp5 Egln3_1	1	2	up	Ank1
54_91.497	Lamp5 Pax6	Lamp5 Egln3_1	1	2	up	Fndc5
54_91.498	Lamp5 Pax6	Lamp5 Egln3_1	1	2	up	Dync1i1
54_91.499	Lamp5 Pax6	Lamp5 Egln3_1	1	2	up	Fgf1
54_91.501	Lamp5 Pax6	Lamp5 Egln3_1	1	2	up	Ppp2r2c
54_91.502	Lamp5 Pax6	Lamp5 Egln3_1	1	2	up	Camk2b
54_91.507	Lamp5 Pax6	Lamp5 Egln3_1	1	2	up	Arl4c
54_91.508	Lamp5 Pax6	Lamp5 Egln3_1	1	2	up	Lmo2
54_91.509	Lamp5 Pax6	Lamp5 Egln3_1	1	2	up	Rpp25
54_91.512	Lamp5 Pax6	Lamp5 Egln3_1	1	2	up	Pkp4
54_91.514	Lamp5 Pax6	Lamp5 Egln3_1	1	2	up	Fndc1
54_91.517	Lamp5 Pax6	Lamp5 Egln3_1	1	2	up	Alk
54_91.518	Lamp5 Pax6	Lamp5 Egln3_1	1	2	up	Fam210b
54_91.524	Lamp5 Pax6	Lamp5 Egln3_1	1	2	up	Ksr2
54_91.528	Lamp5 Pax6	Lamp5 Egln3_1	1	2	up	Barx2
54_91.531	Lamp5 Pax6	Lamp5 Egln3_1	1	2	up	Pitpnm3
54_91.535	Lamp5 Pax6	Lamp5 Egln3_1	1	2	up	Ntn4
54_91.536	Lamp5 Pax6	Lamp5 Egln3_1	1	2	up	Fgf13
54_91.538	Lamp5 Pax6	Lamp5 Egln3_1	1	2	up	Arap2
54_91.544	Lamp5 Pax6	Lamp5 Egln3_1	1	2	up	Cpne6
54_91.547	Lamp5 Pax6	Lamp5 Egln3_1	1	2	up	Pla2g4e
54_91.549	Lamp5 Pax6	Lamp5 Egln3_1	1	2	up	Tsc22d3
54_91.553	Lamp5 Pax6	Lamp5 Egln3_1	1	2	up	Lrrc3b
54_91.554	Lamp5 Pax6	Lamp5 Egln3_1	1	2	up	Rbm20
54_91.559	Lamp5 Pax6	Lamp5 Egln3_1	1	2	up	4930452B06Rik
54_91.561	Lamp5 Pax6	Lamp5 Egln3_1	1	2	up	Jakmip3
54_91.565	Lamp5 Pax6	Lamp5 Egln3_1	1	2	up	Extl2
54_91.566	Lamp5 Pax6	Lamp5 Egln3_1	1	2	up	Sidt1
54_91.567	Lamp5 Pax6	Lamp5 Egln3_1	1	2	up	Slc23a2
54_91.568	Lamp5 Pax6	Lamp5 Egln3_1	1	2	up	C230057M02Rik
54_91.573	Lamp5 Pax6	Lamp5 Egln3_1	1	2	up	Spata1
54_91.576	Lamp5 Pax6	Lamp5 Egln3_1	1	2	up	Pigk
54_91.578	Lamp5 Pax6	Lamp5 Egln3_1	1	2	up	Ppp1r2
54_91.579	Lamp5 Pax6	Lamp5 Egln3_1	1	2	up	Casz1
54_91.583	Lamp5 Pax6	Lamp5 Egln3_1	1	2	up	Sec14l1
54_91.585	Lamp5 Pax6	Lamp5 Egln3_1	1	2	up	Sh3pxd2a
54_91.586	Lamp5 Pax6	Lamp5 Egln3_1	1	2	up	Lin28b
54_91.589	Lamp5 Pax6	Lamp5 Egln3_1	1	2	up	Svop
54_91.591	Lamp5 Pax6	Lamp5 Egln3_1	1	2	up	Plekha7
54_91.598	Lamp5 Pax6	Lamp5 Egln3_1	1	2	up	Aifm3
54_91.600	Lamp5 Pax6	Lamp5 Egln3_1	1	2	up	Wscd2
54_91.601	Lamp5 Pax6	Lamp5 Egln3_1	1	2	up	Nell1
54_91.602	Lamp5 Pax6	Lamp5 Egln3_1	1	2	up	Nup93
54_91.603	Lamp5 Pax6	Lamp5 Egln3_1	1	2	up	Ccdc184
54_91.604	Lamp5 Pax6	Lamp5 Egln3_1	1	2	up	Asph
54_91.609	Lamp5 Pax6	Lamp5 Egln3_1	1	2	up	Pde9a
54_91.612	Lamp5 Pax6	Lamp5 Egln3_1	1	2	up	Caln1
54_91.613	Lamp5 Pax6	Lamp5 Egln3_1	1	2	up	Socs5
54_91.615	Lamp5 Pax6	Lamp5 Egln3_1	1	2	up	Ankrd29
54_91.616	Lamp5 Pax6	Lamp5 Egln3_1	1	2	up	Fnbp1
54_91.620	Lamp5 Pax6	Lamp5 Egln3_1	1	2	up	Inpp4a
54_91.621	Lamp5 Pax6	Lamp5 Egln3_1	1	2	up	Cep83
54_91.622	Lamp5 Pax6	Lamp5 Egln3_1	1	2	up	Stard5
54_91.625	Lamp5 Pax6	Lamp5 Egln3_1	1	2	up	Epha3
54_91.632	Lamp5 Pax6	Lamp5 Egln3_1	1	2	up	Dusp10
54_91.639	Lamp5 Pax6	Lamp5 Egln3_1	1	2	up	Ly6e
54_91.640	Lamp5 Pax6	Lamp5 Egln3_1	1	2	up	Ppp1r1a
54_91.647	Lamp5 Pax6	Lamp5 Egln3_1	1	2	up	Tbc1d4
54_91.653	Lamp5 Pax6	Lamp5 Egln3_1	1	2	up	Hcn2
54_91.654	Lamp5 Pax6	Lamp5 Egln3_1	1	2	up	Cacnb2
54_91.657	Lamp5 Pax6	Lamp5 Egln3_1	1	2	up	Tmtc1
54_91.658	Lamp5 Pax6	Lamp5 Egln3_1	1	2	up	Add2
54_91.660	Lamp5 Pax6	Lamp5 Egln3_1	1	2	up	Rabac1
54_91.661	Lamp5 Pax6	Lamp5 Egln3_1	1	2	up	Gaa
54_91.662	Lamp5 Pax6	Lamp5 Egln3_1	1	2	up	Furin
54_91.663	Lamp5 Pax6	Lamp5 Egln3_1	1	2	up	Smurf1
54_91.670	Lamp5 Pax6	Lamp5 Egln3_1	1	2	up	Larp1b
54_91.673	Lamp5 Pax6	Lamp5 Egln3_1	1	2	up	C1qtnf4
54_91.701	Lamp5 Pax6	Lamp5 Egln3_1	1	2	up	Cntn2
54_91.705	Lamp5 Pax6	Lamp5 Egln3_1	1	2	up	Shd
54_91.708	Lamp5 Pax6	Lamp5 Egln3_1	1	2	up	Ypel2
54_91.712	Lamp5 Pax6	Lamp5 Egln3_1	1	2	up	Prkag2
54_91.713	Lamp5 Pax6	Lamp5 Egln3_1	1	2	up	Nhsl2
54_91.736	Lamp5 Pax6	Lamp5 Egln3_1	1	2	up	Mrpl45
54_91.751	Lamp5 Pax6	Lamp5 Egln3_1	1	2	up	Cmc2
54_91.760	Lamp5 Pax6	Lamp5 Egln3_1	1	2	up	Slc20a1
54_91.778	Lamp5 Pax6	Lamp5 Egln3_1	1	2	up	Lurap1l
54_91.790	Lamp5 Pax6	Lamp5 Egln3_1	1	2	up	Kcnh7
54_91.791	Lamp5 Pax6	Lamp5 Egln3_1	1	2	up	Gabrg3
54_91.793	Lamp5 Pax6	Lamp5 Egln3_1	1	2	up	Tenm2
54_91.797	Lamp5 Pax6	Lamp5 Egln3_1	1	2	up	Ptprm
54_91.799	Lamp5 Pax6	Lamp5 Egln3_1	1	2	up	Pde10a
54_91.804	Lamp5 Pax6	Lamp5 Egln3_1	1	2	up	Vsnl1
54_91.805	Lamp5 Pax6	Lamp5 Egln3_1	1	2	up	Oxr1
54_91.806	Lamp5 Pax6	Lamp5 Egln3_1	1	2	up	Me3
54_91.807	Lamp5 Pax6	Lamp5 Egln3_1	1	2	up	Elavl3
54_91.808	Lamp5 Pax6	Lamp5 Egln3_1	1	2	up	Cacna1a
54_91.810	Lamp5 Pax6	Lamp5 Egln3_1	1	2	up	Kalrn
54_91.811	Lamp5 Pax6	Lamp5 Egln3_1	1	2	up	Trps1
54_91.812	Lamp5 Pax6	Lamp5 Egln3_1	1	2	up	Frmd5
54_91.814	Lamp5 Pax6	Lamp5 Egln3_1	1	2	up	Pam
54_91.815	Lamp5 Pax6	Lamp5 Egln3_1	1	2	up	Atp2b2
54_91.816	Lamp5 Pax6	Lamp5 Egln3_1	1	2	up	Kcnab1
54_91.817	Lamp5 Pax6	Lamp5 Egln3_1	1	2	up	Arhgap26
54_91.818	Lamp5 Pax6	Lamp5 Egln3_1	1	2	up	Ano4
54_91.819	Lamp5 Pax6	Lamp5 Egln3_1	1	2	up	Map1b
54_91.821	Lamp5 Pax6	Lamp5 Egln3_1	1	2	up	Vdac1
54_91.822	Lamp5 Pax6	Lamp5 Egln3_1	1	2	up	Nrg1
54_91.823	Lamp5 Pax6	Lamp5 Egln3_1	1	2	up	Sorbs1
54_91.824	Lamp5 Pax6	Lamp5 Egln3_1	1	2	up	Syngr1
54_91.825	Lamp5 Pax6	Lamp5 Egln3_1	1	2	up	Slc6a1
54_91.826	Lamp5 Pax6	Lamp5 Egln3_1	1	2	up	Rbms3
54_91.828	Lamp5 Pax6	Lamp5 Egln3_1	1	2	up	Glrb
54_91.832	Lamp5 Pax6	Lamp5 Egln3_1	1	2	up	Kcnip1
54_91.835	Lamp5 Pax6	Lamp5 Egln3_1	1	2	up	Dnm1
54_91.837	Lamp5 Pax6	Lamp5 Egln3_1	1	2	up	Tmem145
54_91.840	Lamp5 Pax6	Lamp5 Egln3_1	1	2	up	5330434G04Rik
54_91.842	Lamp5 Pax6	Lamp5 Egln3_1	1	2	up	Pgam1
54_91.847	Lamp5 Pax6	Lamp5 Egln3_1	1	2	up	Cacnb4
54_91.848	Lamp5 Pax6	Lamp5 Egln3_1	1	2	up	Ptprn2
54_91.850	Lamp5 Pax6	Lamp5 Egln3_1	1	2	up	Ncdn
54_91.851	Lamp5 Pax6	Lamp5 Egln3_1	1	2	up	Sorbs2
54_91.852	Lamp5 Pax6	Lamp5 Egln3_1	1	2	up	Mpped1
54_91.853	Lamp5 Pax6	Lamp5 Egln3_1	1	2	up	Ntrk2
54_91.855	Lamp5 Pax6	Lamp5 Egln3_1	1	2	up	Cdh18
54_91.856	Lamp5 Pax6	Lamp5 Egln3_1	1	2	up	Runx1t1
54_91.858	Lamp5 Pax6	Lamp5 Egln3_1	1	2	up	Agbl4
54_91.862	Lamp5 Pax6	Lamp5 Egln3_1	1	2	up	Dgki
54_91.863	Lamp5 Pax6	Lamp5 Egln3_1	1	2	up	A230057D06Rik
54_91.864	Lamp5 Pax6	Lamp5 Egln3_1	1	2	up	Trim9
54_91.868	Lamp5 Pax6	Lamp5 Egln3_1	1	2	up	Brinp2
54_91.870	Lamp5 Pax6	Lamp5 Egln3_1	1	2	up	Pgm2l1
54_91.873	Lamp5 Pax6	Lamp5 Egln3_1	1	2	up	Srrm3
54_91.877	Lamp5 Pax6	Lamp5 Egln3_1	1	2	up	Enox1
54_91.878	Lamp5 Pax6	Lamp5 Egln3_1	1	2	up	Myt1l
54_91.881	Lamp5 Pax6	Lamp5 Egln3_1	1	2	up	Plekha5
54_91.883	Lamp5 Pax6	Lamp5 Egln3_1	1	2	up	Sipa1l1
54_91.884	Lamp5 Pax6	Lamp5 Egln3_1	1	2	up	Atp6v0a1
54_91.885	Lamp5 Pax6	Lamp5 Egln3_1	1	2	up	Mtcl1
54_91.886	Lamp5 Pax6	Lamp5 Egln3_1	1	2	up	Kcnq3
54_91.888	Lamp5 Pax6	Lamp5 Egln3_1	1	2	up	Hunk
54_91.891	Lamp5 Pax6	Lamp5 Egln3_1	1	2	up	Rnf187
54_91.893	Lamp5 Pax6	Lamp5 Egln3_1	1	2	up	Tshz3
54_91.896	Lamp5 Pax6	Lamp5 Egln3_1	1	2	up	Stxbp5l
54_91.900	Lamp5 Pax6	Lamp5 Egln3_1	1	2	up	Ssbp2
54_91.901	Lamp5 Pax6	Lamp5 Egln3_1	1	2	up	Bex2
54_91.902	Lamp5 Pax6	Lamp5 Egln3_1	1	2	up	Cacna1d
54_91.905	Lamp5 Pax6	Lamp5 Egln3_1	1	2	up	Nsg1
54_91.906	Lamp5 Pax6	Lamp5 Egln3_1	1	2	up	Osbpl6
54_91.908	Lamp5 Pax6	Lamp5 Egln3_1	1	2	up	Mast4
54_91.910	Lamp5 Pax6	Lamp5 Egln3_1	1	2	up	Prkce
54_91.911	Lamp5 Pax6	Lamp5 Egln3_1	1	2	up	Sh3gl2
54_91.913	Lamp5 Pax6	Lamp5 Egln3_1	1	2	up	Otud7a
54_91.914	Lamp5 Pax6	Lamp5 Egln3_1	1	2	up	Atp6v0e2
54_91.917	Lamp5 Pax6	Lamp5 Egln3_1	1	2	up	Rbfox2
54_91.920	Lamp5 Pax6	Lamp5 Egln3_1	1	2	up	Fbxw7
54_91.921	Lamp5 Pax6	Lamp5 Egln3_1	1	2	up	Tmod2
54_91.923	Lamp5 Pax6	Lamp5 Egln3_1	1	2	up	Atp5f1
54_91.925	Lamp5 Pax6	Lamp5 Egln3_1	1	2	up	Abat
54_91.928	Lamp5 Pax6	Lamp5 Egln3_1	1	2	up	Evl
54_91.931	Lamp5 Pax6	Lamp5 Egln3_1	1	2	up	Nos1ap
54_91.932	Lamp5 Pax6	Lamp5 Egln3_1	1	2	up	Stk39
54_91.938	Lamp5 Pax6	Lamp5 Egln3_1	1	2	up	Plxdc2
54_91.939	Lamp5 Pax6	Lamp5 Egln3_1	1	2	up	Yes1
54_91.940	Lamp5 Pax6	Lamp5 Egln3_1	1	2	up	Ly6h
54_91.942	Lamp5 Pax6	Lamp5 Egln3_1	1	2	up	Atp5g3
54_91.952	Lamp5 Pax6	Lamp5 Egln3_1	1	2	up	Fam49a
54_91.953	Lamp5 Pax6	Lamp5 Egln3_1	1	2	up	P3h2
54_91.954	Lamp5 Pax6	Lamp5 Egln3_1	1	2	up	Pak1
54_91.959	Lamp5 Pax6	Lamp5 Egln3_1	1	2	up	Tuba1b
54_91.960	Lamp5 Pax6	Lamp5 Egln3_1	1	2	up	Tgfbr2
54_91.964	Lamp5 Pax6	Lamp5 Egln3_1	1	2	up	Slc4a10
54_91.965	Lamp5 Pax6	Lamp5 Egln3_1	1	2	up	Fstl4
54_91.969	Lamp5 Pax6	Lamp5 Egln3_1	1	2	up	Kazn
54_91.973	Lamp5 Pax6	Lamp5 Egln3_1	1	2	up	Fnip2
54_91.976	Lamp5 Pax6	Lamp5 Egln3_1	1	2	up	Snx24
54_91.981	Lamp5 Pax6	Lamp5 Egln3_1	1	2	up	Tmem191c
54_91.983	Lamp5 Pax6	Lamp5 Egln3_1	1	2	up	Acsl3
54_91.987	Lamp5 Pax6	Lamp5 Egln3_1	1	2	up	Kitl
54_91.992	Lamp5 Pax6	Lamp5 Egln3_1	1	2	up	Cap2
54_91.996	Lamp5 Pax6	Lamp5 Egln3_1	1	2	up	B230209E15Rik
54_91.997	Lamp5 Pax6	Lamp5 Egln3_1	1	2	up	Pgk1
54_91.998	Lamp5 Pax6	Lamp5 Egln3_1	1	2	up	Khdrbs3
54_91.1004	Lamp5 Pax6	Lamp5 Egln3_1	1	2	up	Myh10
54_91.1005	Lamp5 Pax6	Lamp5 Egln3_1	1	2	up	Sgpp2
54_91.1013	Lamp5 Pax6	Lamp5 Egln3_1	1	2	up	Atp8a2
54_91.1017	Lamp5 Pax6	Lamp5 Egln3_1	1	2	up	Snap47
54_91.1019	Lamp5 Pax6	Lamp5 Egln3_1	1	2	up	Cdh12
54_91.1023	Lamp5 Pax6	Lamp5 Egln3_1	1	2	up	Kcnc3
54_91.1024	Lamp5 Pax6	Lamp5 Egln3_1	1	2	up	Adssl1
54_91.1025	Lamp5 Pax6	Lamp5 Egln3_1	1	2	up	Rimbp2
54_91.1028	Lamp5 Pax6	Lamp5 Egln3_1	1	2	up	Grin2d
54_91.1031	Lamp5 Pax6	Lamp5 Egln3_1	1	2	up	Kcnq2
54_91.1039	Lamp5 Pax6	Lamp5 Egln3_1	1	2	up	Slc30a3
54_91.1043	Lamp5 Pax6	Lamp5 Egln3_1	1	2	up	Camkv
54_91.1047	Lamp5 Pax6	Lamp5 Egln3_1	1	2	up	Gpr63
54_91.1054	Lamp5 Pax6	Lamp5 Egln3_1	1	2	up	Dgkh
54_91.1056	Lamp5 Pax6	Lamp5 Egln3_1	1	2	up	Fmnl1
54_91.1058	Lamp5 Pax6	Lamp5 Egln3_1	1	2	up	Gramd1b
54_91.1060	Lamp5 Pax6	Lamp5 Egln3_1	1	2	up	Grb10
54_91.1063	Lamp5 Pax6	Lamp5 Egln3_1	1	2	up	Htr2c
54_91.1072	Lamp5 Pax6	Lamp5 Egln3_1	1	2	up	Capza2
54_91.1076	Lamp5 Pax6	Lamp5 Egln3_1	1	2	up	Usp2
54_91.1078	Lamp5 Pax6	Lamp5 Egln3_1	1	2	up	Abcd2
54_91.1080	Lamp5 Pax6	Lamp5 Egln3_1	1	2	up	Tmem132a
54_91.1084	Lamp5 Pax6	Lamp5 Egln3_1	1	2	up	Adrb1
54_91.1086	Lamp5 Pax6	Lamp5 Egln3_1	1	2	up	Shb
54_91.1097	Lamp5 Pax6	Lamp5 Egln3_1	1	2	up	Msra
54_91.1098	Lamp5 Pax6	Lamp5 Egln3_1	1	2	up	Ap2m1
54_91.1100	Lamp5 Pax6	Lamp5 Egln3_1	1	2	up	Lpcat4
54_91.1102	Lamp5 Pax6	Lamp5 Egln3_1	1	2	up	Celf3
54_91.1109	Lamp5 Pax6	Lamp5 Egln3_1	1	2	up	Itsn1
54_91.1113	Lamp5 Pax6	Lamp5 Egln3_1	1	2	up	Zc2hc1a
54_91.1119	Lamp5 Pax6	Lamp5 Egln3_1	1	2	up	Nedd4l
54_91.1122	Lamp5 Pax6	Lamp5 Egln3_1	1	2	up	Lin7b
54_91.1128	Lamp5 Pax6	Lamp5 Egln3_1	1	2	up	Actn2
54_91.1129	Lamp5 Pax6	Lamp5 Egln3_1	1	2	up	Plch1
54_91.1136	Lamp5 Pax6	Lamp5 Egln3_1	1	2	up	Grm1
54_91.1139	Lamp5 Pax6	Lamp5 Egln3_1	1	2	up	1700001O22Rik
54_91.1143	Lamp5 Pax6	Lamp5 Egln3_1	1	2	up	Specc1
54_91.1144	Lamp5 Pax6	Lamp5 Egln3_1	1	2	up	Apbb1
54_91.1146	Lamp5 Pax6	Lamp5 Egln3_1	1	2	up	Lmo3
54_91.1156	Lamp5 Pax6	Lamp5 Egln3_1	1	2	up	Fam189a2
54_91.1158	Lamp5 Pax6	Lamp5 Egln3_1	1	2	up	Kctd8
54_91.1160	Lamp5 Pax6	Lamp5 Egln3_1	1	2	up	Sirpa
54_91.1163	Lamp5 Pax6	Lamp5 Egln3_1	1	2	up	Gde1
54_91.1166	Lamp5 Pax6	Lamp5 Egln3_1	1	2	up	Slc38a2
54_91.1167	Lamp5 Pax6	Lamp5 Egln3_1	1	2	up	Impdh1
54_91.1176	Lamp5 Pax6	Lamp5 Egln3_1	1	2	up	Rnf112
54_91.1178	Lamp5 Pax6	Lamp5 Egln3_1	1	2	up	St8sia1
54_91.1185	Lamp5 Pax6	Lamp5 Egln3_1	1	2	up	Plxnc1
54_91.1190	Lamp5 Pax6	Lamp5 Egln3_1	1	2	up	Gprc5b
54_91.1191	Lamp5 Pax6	Lamp5 Egln3_1	1	2	up	Npas2
54_91.1197	Lamp5 Pax6	Lamp5 Egln3_1	1	2	up	Dcbld2
54_91.1201	Lamp5 Pax6	Lamp5 Egln3_1	1	2	up	Ptpn11
54_91.1203	Lamp5 Pax6	Lamp5 Egln3_1	1	2	up	Itga6
54_91.1207	Lamp5 Pax6	Lamp5 Egln3_1	1	2	up	Dbn1
54_91.1208	Lamp5 Pax6	Lamp5 Egln3_1	1	2	up	Rnd3
54_91.1220	Lamp5 Pax6	Lamp5 Egln3_1	1	2	up	Bin1
54_91.1221	Lamp5 Pax6	Lamp5 Egln3_1	1	2	up	Arhgef37
54_91.1225	Lamp5 Pax6	Lamp5 Egln3_1	1	2	up	Actn1
54_91.1226	Lamp5 Pax6	Lamp5 Egln3_1	1	2	up	Ppm1h
54_91.1235	Lamp5 Pax6	Lamp5 Egln3_1	1	2	up	Rangap1
54_91.1239	Lamp5 Pax6	Lamp5 Egln3_1	1	2	up	Prr16
54_91.1240	Lamp5 Pax6	Lamp5 Egln3_1	1	2	up	Pgbd5
54_91.1245	Lamp5 Pax6	Lamp5 Egln3_1	1	2	up	Fnbp1l
54_91.1248	Lamp5 Pax6	Lamp5 Egln3_1	1	2	up	Bcar1
54_91.1253	Lamp5 Pax6	Lamp5 Egln3_1	1	2	up	Map7
54_91.1254	Lamp5 Pax6	Lamp5 Egln3_1	1	2	up	Mpp6
54_91.1266	Lamp5 Pax6	Lamp5 Egln3_1	1	2	up	Rgl1
54_91.1270	Lamp5 Pax6	Lamp5 Egln3_1	1	2	up	Arl6ip5
54_91.1278	Lamp5 Pax6	Lamp5 Egln3_1	1	2	up	Snrpn
54_91.1283	Lamp5 Pax6	Lamp5 Egln3_1	1	2	up	Tmtc4
54_91.1297	Lamp5 Pax6	Lamp5 Egln3_1	1	2	up	Wwp1
54_91.1299	Lamp5 Pax6	Lamp5 Egln3_1	1	2	up	Gabra5
54_91.1323	Lamp5 Pax6	Lamp5 Egln3_1	1	2	up	Deptor
54_91.1326	Lamp5 Pax6	Lamp5 Egln3_1	1	2	up	Gnai1
54_91.1337	Lamp5 Pax6	Lamp5 Egln3_1	1	2	up	Rai2
54_91.1342	Lamp5 Pax6	Lamp5 Egln3_1	1	2	up	Ppcdc
54_91.1343	Lamp5 Pax6	Lamp5 Egln3_1	1	2	up	Cnksr2
54_91.1351	Lamp5 Pax6	Lamp5 Egln3_1	1	2	up	Xkr6
54_91.1359	Lamp5 Pax6	Lamp5 Egln3_1	1	2	up	Sfxn5
54_91.1367	Lamp5 Pax6	Lamp5 Egln3_1	1	2	up	Ksr1
54_91.1379	Lamp5 Pax6	Lamp5 Egln3_1	1	2	up	Ell2
54_91.1388	Lamp5 Pax6	Lamp5 Egln3_1	1	2	up	Flrt3
54_91.1400	Lamp5 Pax6	Lamp5 Egln3_1	1	2	up	Tgfbr3
54_91.1406	Lamp5 Pax6	Lamp5 Egln3_1	1	2	up	Pdlim7
54_91.1423	Lamp5 Pax6	Lamp5 Egln3_1	1	2	up	Rbms1
54_91.1426	Lamp5 Pax6	Lamp5 Egln3_1	1	2	up	Prkar2b
54_91.1444	Lamp5 Pax6	Lamp5 Egln3_1	1	2	up	Arhgap12
54_91.1445	Lamp5 Pax6	Lamp5 Egln3_1	1	2	up	Pcca
54_91.1449	Lamp5 Pax6	Lamp5 Egln3_1	1	2	up	Pcyt2
54_91.1457	Lamp5 Pax6	Lamp5 Egln3_1	1	2	up	Plekho1
54_91.1474	Lamp5 Pax6	Lamp5 Egln3_1	1	2	up	Dcx
54_91.1475	Lamp5 Pax6	Lamp5 Egln3_1	1	2	up	Gas6
54_91.1477	Lamp5 Pax6	Lamp5 Egln3_1	1	2	up	Nr3c2
54_91.1485	Lamp5 Pax6	Lamp5 Egln3_1	1	2	up	Kif26b
54_91.1493	Lamp5 Pax6	Lamp5 Egln3_1	1	2	up	Lrp8
54_91.1501	Lamp5 Pax6	Lamp5 Egln3_1	1	2	up	Matk
54_91.1536	Lamp5 Pax6	Lamp5 Egln3_1	1	2	up	Plekha1
54_91.1538	Lamp5 Pax6	Lamp5 Egln3_1	1	2	up	Chsy3
54_91.1540	Lamp5 Pax6	Lamp5 Egln3_1	1	2	up	Shank2
54_91.1543	Lamp5 Pax6	Lamp5 Egln3_1	1	2	up	Fhod3
54_91.1619	Lamp5 Pax6	Lamp5 Egln3_1	1	2	up	Simc1
54_91.1634	Lamp5 Pax6	Lamp5 Egln3_1	1	2	up	Myo6
54_91.1637	Lamp5 Pax6	Lamp5 Egln3_1	1	2	up	Pacs2
54_91.1643	Lamp5 Pax6	Lamp5 Egln3_1	1	2	up	Rcan3
54_91.1645	Lamp5 Pax6	Lamp5 Egln3_1	1	2	up	Rundc3b
54_91.1672	Lamp5 Pax6	Lamp5 Egln3_1	1	2	down	Pdgfra
54_91.1673	Lamp5 Pax6	Lamp5 Egln3_1	1	2	down	Olig1
54_91.1674	Lamp5 Pax6	Lamp5 Egln3_1	1	2	down	C1ql1
54_91.1675	Lamp5 Pax6	Lamp5 Egln3_1	1	2	down	Vcan
54_91.1676	Lamp5 Pax6	Lamp5 Egln3_1	1	2	down	Emid1
54_91.1677	Lamp5 Pax6	Lamp5 Egln3_1	1	2	down	Matn4
54_91.1678	Lamp5 Pax6	Lamp5 Egln3_1	1	2	down	Cd9
54_91.1679	Lamp5 Pax6	Lamp5 Egln3_1	1	2	down	Gpr37l1
54_91.1680	Lamp5 Pax6	Lamp5 Egln3_1	1	2	down	Maml2
54_91.1681	Lamp5 Pax6	Lamp5 Egln3_1	1	2	down	Serpine2
54_91.1682	Lamp5 Pax6	Lamp5 Egln3_1	1	2	down	Sox10
54_91.1683	Lamp5 Pax6	Lamp5 Egln3_1	1	2	down	Cspg4
54_91.1684	Lamp5 Pax6	Lamp5 Egln3_1	1	2	down	Ednrb
54_91.1685	Lamp5 Pax6	Lamp5 Egln3_1	1	2	down	Gjc3
54_91.1686	Lamp5 Pax6	Lamp5 Egln3_1	1	2	down	Dscam
54_91.1687	Lamp5 Pax6	Lamp5 Egln3_1	1	2	down	Cacng4
54_91.1688	Lamp5 Pax6	Lamp5 Egln3_1	1	2	down	Calcrl
54_91.1689	Lamp5 Pax6	Lamp5 Egln3_1	1	2	down	Gpc5
54_91.1690	Lamp5 Pax6	Lamp5 Egln3_1	1	2	down	Scrg1
54_91.1691	Lamp5 Pax6	Lamp5 Egln3_1	1	2	down	Ptprz1
54_91.1692	Lamp5 Pax6	Lamp5 Egln3_1	1	2	down	Stk32a
54_91.1693	Lamp5 Pax6	Lamp5 Egln3_1	1	2	down	Apoe
54_91.1694	Lamp5 Pax6	Lamp5 Egln3_1	1	2	down	Atp1a2
54_91.1695	Lamp5 Pax6	Lamp5 Egln3_1	1	2	down	Kank1
54_91.1696	Lamp5 Pax6	Lamp5 Egln3_1	1	2	down	Pde4b
54_91.1697	Lamp5 Pax6	Lamp5 Egln3_1	1	2	down	Shc4
54_91.1698	Lamp5 Pax6	Lamp5 Egln3_1	1	2	down	Unc13c
54_91.1699	Lamp5 Pax6	Lamp5 Egln3_1	1	2	down	Dpyd
54_91.1700	Lamp5 Pax6	Lamp5 Egln3_1	1	2	down	Sema3d
54_91.1701	Lamp5 Pax6	Lamp5 Egln3_1	1	2	down	Kcnip3
54_91.1702	Lamp5 Pax6	Lamp5 Egln3_1	1	2	down	Grin3a
54_91.1703	Lamp5 Pax6	Lamp5 Egln3_1	1	2	down	Nckap5
54_91.1704	Lamp5 Pax6	Lamp5 Egln3_1	1	2	down	Nfia
54_91.1705	Lamp5 Pax6	Lamp5 Egln3_1	1	2	down	Sema5b
54_91.1706	Lamp5 Pax6	Lamp5 Egln3_1	1	2	down	Svil
54_91.1707	Lamp5 Pax6	Lamp5 Egln3_1	1	2	down	Gpr17
54_91.1708	Lamp5 Pax6	Lamp5 Egln3_1	1	2	down	Bcas1
54_91.1709	Lamp5 Pax6	Lamp5 Egln3_1	1	2	down	Olig2
54_91.1710	Lamp5 Pax6	Lamp5 Egln3_1	1	2	down	Neu4
54_91.1711	Lamp5 Pax6	Lamp5 Egln3_1	1	2	down	Tmem100
54_91.1712	Lamp5 Pax6	Lamp5 Egln3_1	1	2	down	Adarb2
54_91.1713	Lamp5 Pax6	Lamp5 Egln3_1	1	2	down	Afap1l2
54_91.1714	Lamp5 Pax6	Lamp5 Egln3_1	1	2	down	Zfp36l1
54_91.1715	Lamp5 Pax6	Lamp5 Egln3_1	1	2	down	Hepacam
54_91.1716	Lamp5 Pax6	Lamp5 Egln3_1	1	2	down	Megf11
54_91.1717	Lamp5 Pax6	Lamp5 Egln3_1	1	2	down	Kcnh8
54_91.1718	Lamp5 Pax6	Lamp5 Egln3_1	1	2	down	Pllp
54_91.1719	Lamp5 Pax6	Lamp5 Egln3_1	1	2	down	Prkcq
54_91.1720	Lamp5 Pax6	Lamp5 Egln3_1	1	2	down	Slc1a3
54_91.1721	Lamp5 Pax6	Lamp5 Egln3_1	1	2	down	S100a16
54_91.1722	Lamp5 Pax6	Lamp5 Egln3_1	1	2	down	Tns3
54_91.1723	Lamp5 Pax6	Lamp5 Egln3_1	1	2	down	Epn2
54_91.1724	Lamp5 Pax6	Lamp5 Egln3_1	1	2	down	Eya1
54_91.1725	Lamp5 Pax6	Lamp5 Egln3_1	1	2	down	Wipf1
54_91.1726	Lamp5 Pax6	Lamp5 Egln3_1	1	2	down	Sox8
54_91.1727	Lamp5 Pax6	Lamp5 Egln3_1	1	2	down	Ntn1
54_91.1728	Lamp5 Pax6	Lamp5 Egln3_1	1	2	down	Sema6d
54_91.1729	Lamp5 Pax6	Lamp5 Egln3_1	1	2	down	Tmem176b
54_91.1730	Lamp5 Pax6	Lamp5 Egln3_1	1	2	down	Fign
54_91.1731	Lamp5 Pax6	Lamp5 Egln3_1	1	2	down	Gatm
54_91.1732	Lamp5 Pax6	Lamp5 Egln3_1	1	2	down	Cpq
54_91.1733	Lamp5 Pax6	Lamp5 Egln3_1	1	2	down	3110035E14Rik
54_91.1734	Lamp5 Pax6	Lamp5 Egln3_1	1	2	down	Chd7
54_91.1735	Lamp5 Pax6	Lamp5 Egln3_1	1	2	down	0610040J01Rik
54_91.1736	Lamp5 Pax6	Lamp5 Egln3_1	1	2	down	Prex1
54_91.1737	Lamp5 Pax6	Lamp5 Egln3_1	1	2	down	Meis2
54_91.1738	Lamp5 Pax6	Lamp5 Egln3_1	1	2	down	Dock10
54_91.1739	Lamp5 Pax6	Lamp5 Egln3_1	1	2	down	Cald1
54_91.1740	Lamp5 Pax6	Lamp5 Egln3_1	1	2	down	Egfem1
54_91.1741	Lamp5 Pax6	Lamp5 Egln3_1	1	2	down	Akap13
54_91.1742	Lamp5 Pax6	Lamp5 Egln3_1	1	2	down	Ankrd6
54_91.1743	Lamp5 Pax6	Lamp5 Egln3_1	1	2	down	Cdh6
54_91.1744	Lamp5 Pax6	Lamp5 Egln3_1	1	2	down	Pstpip2
54_91.1745	Lamp5 Pax6	Lamp5 Egln3_1	1	2	down	Fabp7
54_91.1746	Lamp5 Pax6	Lamp5 Egln3_1	1	2	down	Zcchc24
54_91.1747	Lamp5 Pax6	Lamp5 Egln3_1	1	2	down	Rlbp1
54_91.1748	Lamp5 Pax6	Lamp5 Egln3_1	1	2	down	Galnt3
54_91.1749	Lamp5 Pax6	Lamp5 Egln3_1	1	2	down	Epas1
54_91.1750	Lamp5 Pax6	Lamp5 Egln3_1	1	2	down	Tgfa
54_91.1752	Lamp5 Pax6	Lamp5 Egln3_1	1	2	down	March1
54_91.1753	Lamp5 Pax6	Lamp5 Egln3_1	1	2	down	Sgcd
54_91.1754	Lamp5 Pax6	Lamp5 Egln3_1	1	2	down	Itpr2
54_91.1755	Lamp5 Pax6	Lamp5 Egln3_1	1	2	down	Cobll1
54_91.1756	Lamp5 Pax6	Lamp5 Egln3_1	1	2	down	Sh3bp4
54_91.1757	Lamp5 Pax6	Lamp5 Egln3_1	1	2	down	S100a1
54_91.1759	Lamp5 Pax6	Lamp5 Egln3_1	1	2	down	E130114P18Rik
54_91.1760	Lamp5 Pax6	Lamp5 Egln3_1	1	2	down	Mfsd2a
54_91.1761	Lamp5 Pax6	Lamp5 Egln3_1	1	2	down	Plce1
54_91.1762	Lamp5 Pax6	Lamp5 Egln3_1	1	2	down	Sorcs3
54_91.1763	Lamp5 Pax6	Lamp5 Egln3_1	1	2	down	Tcf7l2
54_91.1764	Lamp5 Pax6	Lamp5 Egln3_1	1	2	down	Gpc6
54_91.1765	Lamp5 Pax6	Lamp5 Egln3_1	1	2	down	Tmem163
54_91.1766	Lamp5 Pax6	Lamp5 Egln3_1	1	2	down	Lrp4
54_91.1767	Lamp5 Pax6	Lamp5 Egln3_1	1	2	down	Fam19a1
54_91.1768	Lamp5 Pax6	Lamp5 Egln3_1	1	2	down	Sh3d19
54_91.1769	Lamp5 Pax6	Lamp5 Egln3_1	1	2	down	Myt1
54_91.1770	Lamp5 Pax6	Lamp5 Egln3_1	1	2	down	Arhgap24
54_91.1771	Lamp5 Pax6	Lamp5 Egln3_1	1	2	down	Pou3f1
54_91.1772	Lamp5 Pax6	Lamp5 Egln3_1	1	2	down	Cyp2j6
54_91.1773	Lamp5 Pax6	Lamp5 Egln3_1	1	2	down	Hes5
54_91.1774	Lamp5 Pax6	Lamp5 Egln3_1	1	2	down	Itgb8
54_91.1775	Lamp5 Pax6	Lamp5 Egln3_1	1	2	down	Cdo1
54_91.1776	Lamp5 Pax6	Lamp5 Egln3_1	1	2	down	Tshz2
54_91.1777	Lamp5 Pax6	Lamp5 Egln3_1	1	2	down	Traf4
54_91.1778	Lamp5 Pax6	Lamp5 Egln3_1	1	2	down	Nkain3
54_91.1779	Lamp5 Pax6	Lamp5 Egln3_1	1	2	down	Cobl
54_91.1780	Lamp5 Pax6	Lamp5 Egln3_1	1	2	down	Lpcat2
54_91.1781	Lamp5 Pax6	Lamp5 Egln3_1	1	2	down	Gab1
54_91.1782	Lamp5 Pax6	Lamp5 Egln3_1	1	2	down	Rin2
54_91.1783	Lamp5 Pax6	Lamp5 Egln3_1	1	2	down	Marcks
54_91.1784	Lamp5 Pax6	Lamp5 Egln3_1	1	2	down	Prkd1
54_91.1785	Lamp5 Pax6	Lamp5 Egln3_1	1	2	down	Thsd7b
54_91.1786	Lamp5 Pax6	Lamp5 Egln3_1	1	2	down	Mmd2
54_91.1787	Lamp5 Pax6	Lamp5 Egln3_1	1	2	down	Phldb1
54_91.1788	Lamp5 Pax6	Lamp5 Egln3_1	1	2	down	Ust
54_91.1789	Lamp5 Pax6	Lamp5 Egln3_1	1	2	down	Rnf144a
54_91.1790	Lamp5 Pax6	Lamp5 Egln3_1	1	2	down	Orai1
54_91.1791	Lamp5 Pax6	Lamp5 Egln3_1	1	2	down	Grb14
54_91.1792	Lamp5 Pax6	Lamp5 Egln3_1	1	2	down	Qpct
54_91.1793	Lamp5 Pax6	Lamp5 Egln3_1	1	2	down	Dennd2a
54_91.1794	Lamp5 Pax6	Lamp5 Egln3_1	1	2	down	Ramp1
54_91.1795	Lamp5 Pax6	Lamp5 Egln3_1	1	2	down	Gng12
54_91.1796	Lamp5 Pax6	Lamp5 Egln3_1	1	2	down	Cpne8
54_91.1797	Lamp5 Pax6	Lamp5 Egln3_1	1	2	down	Trib2
54_91.1798	Lamp5 Pax6	Lamp5 Egln3_1	1	2	down	Arhgap31
54_91.1799	Lamp5 Pax6	Lamp5 Egln3_1	1	2	down	Cav1
54_91.1800	Lamp5 Pax6	Lamp5 Egln3_1	1	2	down	Lhfpl3
54_91.1801	Lamp5 Pax6	Lamp5 Egln3_1	1	2	down	6030407O03Rik
54_91.1802	Lamp5 Pax6	Lamp5 Egln3_1	1	2	down	Lims2
54_91.1803	Lamp5 Pax6	Lamp5 Egln3_1	1	2	down	Ptn
54_91.1804	Lamp5 Pax6	Lamp5 Egln3_1	1	2	down	Chst11
54_91.1805	Lamp5 Pax6	Lamp5 Egln3_1	1	2	down	Rnf43
54_91.1806	Lamp5 Pax6	Lamp5 Egln3_1	1	2	down	Ugt8a
54_91.1807	Lamp5 Pax6	Lamp5 Egln3_1	1	2	down	Ppfibp1
54_91.1808	Lamp5 Pax6	Lamp5 Egln3_1	1	2	down	Prrx1
54_91.1809	Lamp5 Pax6	Lamp5 Egln3_1	1	2	down	Etv4
54_91.1810	Lamp5 Pax6	Lamp5 Egln3_1	1	2	down	Zfp521
54_91.1812	Lamp5 Pax6	Lamp5 Egln3_1	1	2	down	Khdrbs2
54_91.1813	Lamp5 Pax6	Lamp5 Egln3_1	1	2	down	Ptprk
54_91.1814	Lamp5 Pax6	Lamp5 Egln3_1	1	2	down	Spon1
54_91.1815	Lamp5 Pax6	Lamp5 Egln3_1	1	2	down	Smoc1
54_91.1816	Lamp5 Pax6	Lamp5 Egln3_1	1	2	down	F3
54_91.1817	Lamp5 Pax6	Lamp5 Egln3_1	1	2	down	Tox
54_91.1818	Lamp5 Pax6	Lamp5 Egln3_1	1	2	down	Etv1
54_91.1819	Lamp5 Pax6	Lamp5 Egln3_1	1	2	down	Pde3a
54_91.1820	Lamp5 Pax6	Lamp5 Egln3_1	1	2	down	Ninj2
54_91.1821	Lamp5 Pax6	Lamp5 Egln3_1	1	2	down	Zmiz1
54_91.1823	Lamp5 Pax6	Lamp5 Egln3_1	1	2	down	Timp3
54_91.1824	Lamp5 Pax6	Lamp5 Egln3_1	1	2	down	Jam2
54_91.1825	Lamp5 Pax6	Lamp5 Egln3_1	1	2	down	Pdlim5
54_91.1827	Lamp5 Pax6	Lamp5 Egln3_1	1	2	down	Ryr3
54_91.1828	Lamp5 Pax6	Lamp5 Egln3_1	1	2	down	Ostf1
54_91.1829	Lamp5 Pax6	Lamp5 Egln3_1	1	2	down	Fxyd6
54_91.1830	Lamp5 Pax6	Lamp5 Egln3_1	1	2	down	Ppp1r14c
54_91.1831	Lamp5 Pax6	Lamp5 Egln3_1	1	2	down	Il18
54_91.1832	Lamp5 Pax6	Lamp5 Egln3_1	1	2	down	Arhgef28
54_91.1833	Lamp5 Pax6	Lamp5 Egln3_1	1	2	down	E130308A19Rik
54_91.1834	Lamp5 Pax6	Lamp5 Egln3_1	1	2	down	Vat1l
54_91.1835	Lamp5 Pax6	Lamp5 Egln3_1	1	2	down	Shisa6
54_91.1836	Lamp5 Pax6	Lamp5 Egln3_1	1	2	down	Ptbp3
54_91.1837	Lamp5 Pax6	Lamp5 Egln3_1	1	2	down	Cyp7b1
54_91.1839	Lamp5 Pax6	Lamp5 Egln3_1	1	2	down	Xylt1
54_91.1840	Lamp5 Pax6	Lamp5 Egln3_1	1	2	down	Dcc
54_91.1841	Lamp5 Pax6	Lamp5 Egln3_1	1	2	down	Zeb1
54_91.1842	Lamp5 Pax6	Lamp5 Egln3_1	1	2	down	Notch1
54_91.1843	Lamp5 Pax6	Lamp5 Egln3_1	1	2	down	Nkx2-2
54_91.1844	Lamp5 Pax6	Lamp5 Egln3_1	1	2	down	5730559C18Rik
54_91.1847	Lamp5 Pax6	Lamp5 Egln3_1	1	2	down	Itga9
54_91.1848	Lamp5 Pax6	Lamp5 Egln3_1	1	2	down	Sorcs1
54_91.1849	Lamp5 Pax6	Lamp5 Egln3_1	1	2	down	Pde7b
54_91.1850	Lamp5 Pax6	Lamp5 Egln3_1	1	2	down	G0s2
54_91.1851	Lamp5 Pax6	Lamp5 Egln3_1	1	2	down	Gpd1
54_91.1852	Lamp5 Pax6	Lamp5 Egln3_1	1	2	down	Bmp7
54_91.1853	Lamp5 Pax6	Lamp5 Egln3_1	1	2	down	Ampd3
54_91.1855	Lamp5 Pax6	Lamp5 Egln3_1	1	2	down	Nnat
54_91.1856	Lamp5 Pax6	Lamp5 Egln3_1	1	2	down	Kcnd3
54_91.1860	Lamp5 Pax6	Lamp5 Egln3_1	1	2	down	Pcdh11x
54_91.1861	Lamp5 Pax6	Lamp5 Egln3_1	1	2	down	Ptpn14
54_91.1862	Lamp5 Pax6	Lamp5 Egln3_1	1	2	down	Cacna2d1
54_91.1863	Lamp5 Pax6	Lamp5 Egln3_1	1	2	down	Kcnk10
54_91.1864	Lamp5 Pax6	Lamp5 Egln3_1	1	2	down	Id2
54_91.1865	Lamp5 Pax6	Lamp5 Egln3_1	1	2	down	Pdzrn4
54_91.1866	Lamp5 Pax6	Lamp5 Egln3_1	1	2	down	Igsf21
54_91.1867	Lamp5 Pax6	Lamp5 Egln3_1	1	2	down	Itgav
54_91.1868	Lamp5 Pax6	Lamp5 Egln3_1	1	2	down	Nhsl1
54_91.1869	Lamp5 Pax6	Lamp5 Egln3_1	1	2	down	C1ql3
54_91.1871	Lamp5 Pax6	Lamp5 Egln3_1	1	2	down	Amz1
54_91.1872	Lamp5 Pax6	Lamp5 Egln3_1	1	2	down	Pou3f3
54_91.1873	Lamp5 Pax6	Lamp5 Egln3_1	1	2	down	Spata13
54_91.1874	Lamp5 Pax6	Lamp5 Egln3_1	1	2	down	Dpf3
54_91.1875	Lamp5 Pax6	Lamp5 Egln3_1	1	2	down	Tmem255a
54_91.1876	Lamp5 Pax6	Lamp5 Egln3_1	1	2	down	Zfhx3
54_91.1877	Lamp5 Pax6	Lamp5 Egln3_1	1	2	down	Cachd1
54_91.1878	Lamp5 Pax6	Lamp5 Egln3_1	1	2	down	Cp
54_91.1879	Lamp5 Pax6	Lamp5 Egln3_1	1	2	down	Ccdc88c
54_91.1880	Lamp5 Pax6	Lamp5 Egln3_1	1	2	down	Ifi27
54_91.1881	Lamp5 Pax6	Lamp5 Egln3_1	1	2	down	Cav2
54_92.1	Lamp5 Pax6	Lamp5 Egln3_1	1	2	up	Kcnc2
54_92.2	Lamp5 Pax6	Lamp5 Egln3_1	1	2	up	Kcnmb2
54_92.3	Lamp5 Pax6	Lamp5 Egln3_1	1	2	up	Pvalb
54_92.4	Lamp5 Pax6	Lamp5 Egln3_1	1	2	up	Eya4
54_92.5	Lamp5 Pax6	Lamp5 Egln3_1	1	2	up	Cemip
54_92.6	Lamp5 Pax6	Lamp5 Egln3_1	1	2	up	Cntnap4
54_92.7	Lamp5 Pax6	Lamp5 Egln3_1	1	2	up	Coro6
54_92.8	Lamp5 Pax6	Lamp5 Egln3_1	1	2	up	Nrg3os
54_92.9	Lamp5 Pax6	Lamp5 Egln3_1	1	2	up	Cntnap2
54_92.10	Lamp5 Pax6	Lamp5 Egln3_1	1	2	up	Galntl6
54_92.11	Lamp5 Pax6	Lamp5 Egln3_1	1	2	up	Nxph1
54_92.12	Lamp5 Pax6	Lamp5 Egln3_1	1	2	up	Dlgap2
54_92.13	Lamp5 Pax6	Lamp5 Egln3_1	1	2	up	Grip1
54_92.14	Lamp5 Pax6	Lamp5 Egln3_1	1	2	up	Gabrg3
54_92.15	Lamp5 Pax6	Lamp5 Egln3_1	1	2	up	Fam155a
54_92.16	Lamp5 Pax6	Lamp5 Egln3_1	1	2	up	Kcnma1
54_92.17	Lamp5 Pax6	Lamp5 Egln3_1	1	2	up	Hcn1
54_92.18	Lamp5 Pax6	Lamp5 Egln3_1	1	2	up	Gad1
54_92.19	Lamp5 Pax6	Lamp5 Egln3_1	1	2	up	Gad2
54_92.20	Lamp5 Pax6	Lamp5 Egln3_1	1	2	up	Btbd11
54_92.21	Lamp5 Pax6	Lamp5 Egln3_1	1	2	up	Ppfia2
54_92.22	Lamp5 Pax6	Lamp5 Egln3_1	1	2	up	Syt2
54_92.23	Lamp5 Pax6	Lamp5 Egln3_1	1	2	up	Grik1
54_92.24	Lamp5 Pax6	Lamp5 Egln3_1	1	2	up	Tenm2
54_92.25	Lamp5 Pax6	Lamp5 Egln3_1	1	2	up	Robo1
54_92.26	Lamp5 Pax6	Lamp5 Egln3_1	1	2	up	Kcnip1
54_92.27	Lamp5 Pax6	Lamp5 Egln3_1	1	2	up	Cacng2
54_92.28	Lamp5 Pax6	Lamp5 Egln3_1	1	2	up	Spock3
54_92.29	Lamp5 Pax6	Lamp5 Egln3_1	1	2	up	Mgat4c
54_92.30	Lamp5 Pax6	Lamp5 Egln3_1	1	2	up	Cacna2d2
54_92.31	Lamp5 Pax6	Lamp5 Egln3_1	1	2	up	Maf
54_92.32	Lamp5 Pax6	Lamp5 Egln3_1	1	2	up	Nebl
54_92.33	Lamp5 Pax6	Lamp5 Egln3_1	1	2	up	Esrrg
54_92.34	Lamp5 Pax6	Lamp5 Egln3_1	1	2	up	Slc32a1
54_92.35	Lamp5 Pax6	Lamp5 Egln3_1	1	2	up	Iqgap2
54_92.36	Lamp5 Pax6	Lamp5 Egln3_1	1	2	up	Slit2
54_92.37	Lamp5 Pax6	Lamp5 Egln3_1	1	2	up	Srrm4
54_92.38	Lamp5 Pax6	Lamp5 Egln3_1	1	2	up	Ubash3b
54_92.39	Lamp5 Pax6	Lamp5 Egln3_1	1	2	up	Mafb
54_92.40	Lamp5 Pax6	Lamp5 Egln3_1	1	2	up	Cox6a2
54_92.41	Lamp5 Pax6	Lamp5 Egln3_1	1	2	up	Mkx
54_92.42	Lamp5 Pax6	Lamp5 Egln3_1	1	2	up	Fut9
54_92.43	Lamp5 Pax6	Lamp5 Egln3_1	1	2	up	Lhx6
54_92.44	Lamp5 Pax6	Lamp5 Egln3_1	1	2	up	Pde5a
54_92.45	Lamp5 Pax6	Lamp5 Egln3_1	1	2	up	Alk
54_92.46	Lamp5 Pax6	Lamp5 Egln3_1	1	2	up	Myo5b
54_92.47	Lamp5 Pax6	Lamp5 Egln3_1	1	2	up	Ppargc1a
54_92.48	Lamp5 Pax6	Lamp5 Egln3_1	1	2	up	Dlx1as
54_92.49	Lamp5 Pax6	Lamp5 Egln3_1	1	2	up	Slc38a1
54_92.50	Lamp5 Pax6	Lamp5 Egln3_1	1	2	up	Slc4a4
54_92.51	Lamp5 Pax6	Lamp5 Egln3_1	1	2	up	Dlx6os1
54_92.52	Lamp5 Pax6	Lamp5 Egln3_1	1	2	up	Mybpc1
54_92.53	Lamp5 Pax6	Lamp5 Egln3_1	1	2	up	Cers6
54_92.54	Lamp5 Pax6	Lamp5 Egln3_1	1	2	up	Usp29
54_92.55	Lamp5 Pax6	Lamp5 Egln3_1	1	2	up	Nhs
54_92.56	Lamp5 Pax6	Lamp5 Egln3_1	1	2	up	Cntnap3
54_92.57	Lamp5 Pax6	Lamp5 Egln3_1	1	2	up	Rnf144b
54_92.58	Lamp5 Pax6	Lamp5 Egln3_1	1	2	up	Adra1a
54_92.59	Lamp5 Pax6	Lamp5 Egln3_1	1	2	up	Nog
54_92.60	Lamp5 Pax6	Lamp5 Egln3_1	1	2	up	Gabrd
54_92.61	Lamp5 Pax6	Lamp5 Egln3_1	1	2	up	Srrm3
54_92.62	Lamp5 Pax6	Lamp5 Egln3_1	1	2	up	Plcxd3
54_92.63	Lamp5 Pax6	Lamp5 Egln3_1	1	2	up	Gpr176
54_92.64	Lamp5 Pax6	Lamp5 Egln3_1	1	2	up	Utrn
54_92.65	Lamp5 Pax6	Lamp5 Egln3_1	1	2	up	Rasgrf1
54_92.66	Lamp5 Pax6	Lamp5 Egln3_1	1	2	up	Bcl11b
54_92.67	Lamp5 Pax6	Lamp5 Egln3_1	1	2	up	Adcy8
54_92.68	Lamp5 Pax6	Lamp5 Egln3_1	1	2	up	Clmp
54_92.69	Lamp5 Pax6	Lamp5 Egln3_1	1	2	up	Tmem132c
54_92.70	Lamp5 Pax6	Lamp5 Egln3_1	1	2	up	Pknox2
54_92.71	Lamp5 Pax6	Lamp5 Egln3_1	1	2	up	Fndc5
54_92.72	Lamp5 Pax6	Lamp5 Egln3_1	1	2	up	Fam49a
54_92.73	Lamp5 Pax6	Lamp5 Egln3_1	1	2	up	Jakmip1
54_92.74	Lamp5 Pax6	Lamp5 Egln3_1	1	2	up	Arl4c
54_92.75	Lamp5 Pax6	Lamp5 Egln3_1	1	2	up	Trpc4
54_92.76	Lamp5 Pax6	Lamp5 Egln3_1	1	2	up	Pcp4l1
54_92.77	Lamp5 Pax6	Lamp5 Egln3_1	1	2	up	Arx
54_92.78	Lamp5 Pax6	Lamp5 Egln3_1	1	2	up	Kcnab3
54_92.79	Lamp5 Pax6	Lamp5 Egln3_1	1	2	up	Osbpl6
54_92.80	Lamp5 Pax6	Lamp5 Egln3_1	1	2	up	Ntn4
54_92.81	Lamp5 Pax6	Lamp5 Egln3_1	1	2	up	Scg2
54_92.82	Lamp5 Pax6	Lamp5 Egln3_1	1	2	up	Ndst3
54_92.83	Lamp5 Pax6	Lamp5 Egln3_1	1	2	up	Dock7
54_92.85	Lamp5 Pax6	Lamp5 Egln3_1	1	2	up	Rerg
54_92.86	Lamp5 Pax6	Lamp5 Egln3_1	1	2	up	Hunk
54_92.87	Lamp5 Pax6	Lamp5 Egln3_1	1	2	up	Cacna1b
54_92.88	Lamp5 Pax6	Lamp5 Egln3_1	1	2	up	Phlda1
54_92.89	Lamp5 Pax6	Lamp5 Egln3_1	1	2	up	Tm6sf1
54_92.91	Lamp5 Pax6	Lamp5 Egln3_1	1	2	up	Oprd1
54_92.93	Lamp5 Pax6	Lamp5 Egln3_1	1	2	up	Lgi2
54_92.94	Lamp5 Pax6	Lamp5 Egln3_1	1	2	up	Tox2
54_92.95	Lamp5 Pax6	Lamp5 Egln3_1	1	2	up	Rab3b
54_92.96	Lamp5 Pax6	Lamp5 Egln3_1	1	2	up	Cntnap5c
54_92.97	Lamp5 Pax6	Lamp5 Egln3_1	1	2	up	Rab27b
54_92.98	Lamp5 Pax6	Lamp5 Egln3_1	1	2	up	B230209E15Rik
54_92.99	Lamp5 Pax6	Lamp5 Egln3_1	1	2	up	Sox5os4
54_92.100	Lamp5 Pax6	Lamp5 Egln3_1	1	2	up	Syndig1
54_92.101	Lamp5 Pax6	Lamp5 Egln3_1	1	2	up	Plxna2
54_92.102	Lamp5 Pax6	Lamp5 Egln3_1	1	2	up	Cdh7
54_92.103	Lamp5 Pax6	Lamp5 Egln3_1	1	2	up	Pla2g3
54_92.105	Lamp5 Pax6	Lamp5 Egln3_1	1	2	up	Inpp5j
54_92.106	Lamp5 Pax6	Lamp5 Egln3_1	1	2	up	St8sia4
54_92.107	Lamp5 Pax6	Lamp5 Egln3_1	1	2	up	Kcns3
54_92.108	Lamp5 Pax6	Lamp5 Egln3_1	1	2	up	Ccdc85a
54_92.109	Lamp5 Pax6	Lamp5 Egln3_1	1	2	up	Camk2n2
54_92.110	Lamp5 Pax6	Lamp5 Egln3_1	1	2	up	Cntn6
54_92.111	Lamp5 Pax6	Lamp5 Egln3_1	1	2	up	Flt3
54_92.112	Lamp5 Pax6	Lamp5 Egln3_1	1	2	up	Nacc2
54_92.113	Lamp5 Pax6	Lamp5 Egln3_1	1	2	up	Fam81a
54_92.114	Lamp5 Pax6	Lamp5 Egln3_1	1	2	up	Gng2
54_92.115	Lamp5 Pax6	Lamp5 Egln3_1	1	2	up	Grm3
54_92.116	Lamp5 Pax6	Lamp5 Egln3_1	1	2	up	Vstm2b
54_92.117	Lamp5 Pax6	Lamp5 Egln3_1	1	2	up	Rgcc
54_92.118	Lamp5 Pax6	Lamp5 Egln3_1	1	2	up	Ccdc136
54_92.119	Lamp5 Pax6	Lamp5 Egln3_1	1	2	up	Mirg
54_92.120	Lamp5 Pax6	Lamp5 Egln3_1	1	2	up	Lnx1
54_92.121	Lamp5 Pax6	Lamp5 Egln3_1	1	2	up	Ifitm10
54_92.122	Lamp5 Pax6	Lamp5 Egln3_1	1	2	up	Stac2
54_92.124	Lamp5 Pax6	Lamp5 Egln3_1	1	2	up	St8sia1
54_92.125	Lamp5 Pax6	Lamp5 Egln3_1	1	2	up	Sez6l2
54_92.126	Lamp5 Pax6	Lamp5 Egln3_1	1	2	up	Ankrd55
54_92.128	Lamp5 Pax6	Lamp5 Egln3_1	1	2	up	Kcnq2
54_92.130	Lamp5 Pax6	Lamp5 Egln3_1	1	2	up	Arhgap18
54_92.132	Lamp5 Pax6	Lamp5 Egln3_1	1	2	up	Spred2
54_92.134	Lamp5 Pax6	Lamp5 Egln3_1	1	2	up	Kcnh1
54_92.135	Lamp5 Pax6	Lamp5 Egln3_1	1	2	up	Mical2
54_92.137	Lamp5 Pax6	Lamp5 Egln3_1	1	2	up	2900055J20Rik
54_92.139	Lamp5 Pax6	Lamp5 Egln3_1	1	2	up	Lhfp
54_92.141	Lamp5 Pax6	Lamp5 Egln3_1	1	2	up	Galnt18
54_92.142	Lamp5 Pax6	Lamp5 Egln3_1	1	2	up	Reln
54_92.143	Lamp5 Pax6	Lamp5 Egln3_1	1	2	up	Msra
54_92.144	Lamp5 Pax6	Lamp5 Egln3_1	1	2	up	Slc35f3
54_92.146	Lamp5 Pax6	Lamp5 Egln3_1	1	2	up	Tmem130
54_92.147	Lamp5 Pax6	Lamp5 Egln3_1	1	2	up	Nrsn2
54_92.148	Lamp5 Pax6	Lamp5 Egln3_1	1	2	up	Fgf9
54_92.151	Lamp5 Pax6	Lamp5 Egln3_1	1	2	up	Gprc5b
54_92.152	Lamp5 Pax6	Lamp5 Egln3_1	1	2	up	Asph
54_92.153	Lamp5 Pax6	Lamp5 Egln3_1	1	2	up	Ankrd29
54_92.154	Lamp5 Pax6	Lamp5 Egln3_1	1	2	up	Kctd8
54_92.155	Lamp5 Pax6	Lamp5 Egln3_1	1	2	up	Lmo3
54_92.157	Lamp5 Pax6	Lamp5 Egln3_1	1	2	up	AF529169
54_92.159	Lamp5 Pax6	Lamp5 Egln3_1	1	2	up	Sfmbt2
54_92.160	Lamp5 Pax6	Lamp5 Egln3_1	1	2	up	Rtn4rl1
54_92.163	Lamp5 Pax6	Lamp5 Egln3_1	1	2	up	Plch2
54_92.166	Lamp5 Pax6	Lamp5 Egln3_1	1	2	up	Myo1b
54_92.167	Lamp5 Pax6	Lamp5 Egln3_1	1	2	up	Plekhh2
54_92.168	Lamp5 Pax6	Lamp5 Egln3_1	1	2	up	Plxdc2
54_92.170	Lamp5 Pax6	Lamp5 Egln3_1	1	2	up	Rit2
54_92.171	Lamp5 Pax6	Lamp5 Egln3_1	1	2	up	Cenpa
54_92.172	Lamp5 Pax6	Lamp5 Egln3_1	1	2	up	Cspg5
54_92.174	Lamp5 Pax6	Lamp5 Egln3_1	1	2	up	Kifc2
54_92.175	Lamp5 Pax6	Lamp5 Egln3_1	1	2	up	Pdxk
54_92.176	Lamp5 Pax6	Lamp5 Egln3_1	1	2	up	Arhgef6
54_92.177	Lamp5 Pax6	Lamp5 Egln3_1	1	2	up	Gabra3
54_92.179	Lamp5 Pax6	Lamp5 Egln3_1	1	2	up	Lbh
54_92.182	Lamp5 Pax6	Lamp5 Egln3_1	1	2	up	Rarb
54_92.184	Lamp5 Pax6	Lamp5 Egln3_1	1	2	up	March11
54_92.185	Lamp5 Pax6	Lamp5 Egln3_1	1	2	up	Sept6
54_92.187	Lamp5 Pax6	Lamp5 Egln3_1	1	2	up	Lin7a
54_92.189	Lamp5 Pax6	Lamp5 Egln3_1	1	2	up	Lypd6b
54_92.190	Lamp5 Pax6	Lamp5 Egln3_1	1	2	up	Prmt8
54_92.191	Lamp5 Pax6	Lamp5 Egln3_1	1	2	up	Limk1
54_92.192	Lamp5 Pax6	Lamp5 Egln3_1	1	2	up	Cyp46a1
54_92.193	Lamp5 Pax6	Lamp5 Egln3_1	1	2	up	Manba
54_92.195	Lamp5 Pax6	Lamp5 Egln3_1	1	2	up	Cyth3
54_92.196	Lamp5 Pax6	Lamp5 Egln3_1	1	2	up	Ahr
54_92.197	Lamp5 Pax6	Lamp5 Egln3_1	1	2	up	Slc4a3
54_92.201	Lamp5 Pax6	Lamp5 Egln3_1	1	2	up	Htr2a
54_92.203	Lamp5 Pax6	Lamp5 Egln3_1	1	2	up	Frmpd3
54_92.204	Lamp5 Pax6	Lamp5 Egln3_1	1	2	up	Tbc1d4
54_92.207	Lamp5 Pax6	Lamp5 Egln3_1	1	2	up	Tspan13
54_92.208	Lamp5 Pax6	Lamp5 Egln3_1	1	2	up	Slitrk4
54_92.210	Lamp5 Pax6	Lamp5 Egln3_1	1	2	up	Hlf
54_92.211	Lamp5 Pax6	Lamp5 Egln3_1	1	2	up	Vstm2l
54_92.212	Lamp5 Pax6	Lamp5 Egln3_1	1	2	up	Epha7
54_92.213	Lamp5 Pax6	Lamp5 Egln3_1	1	2	up	Ly6e
54_92.214	Lamp5 Pax6	Lamp5 Egln3_1	1	2	up	Hcn2
54_92.215	Lamp5 Pax6	Lamp5 Egln3_1	1	2	up	Sema7a
54_92.216	Lamp5 Pax6	Lamp5 Egln3_1	1	2	up	Car2
54_92.217	Lamp5 Pax6	Lamp5 Egln3_1	1	2	up	Inafm1
54_92.218	Lamp5 Pax6	Lamp5 Egln3_1	1	2	up	Pak6
54_92.221	Lamp5 Pax6	Lamp5 Egln3_1	1	2	up	Csdc2
54_92.224	Lamp5 Pax6	Lamp5 Egln3_1	1	2	up	Gpr22
54_92.225	Lamp5 Pax6	Lamp5 Egln3_1	1	2	up	Dlgap3
54_92.227	Lamp5 Pax6	Lamp5 Egln3_1	1	2	up	Fgf14
54_92.228	Lamp5 Pax6	Lamp5 Egln3_1	1	2	up	Gria1
54_92.229	Lamp5 Pax6	Lamp5 Egln3_1	1	2	up	Grin2b
54_92.230	Lamp5 Pax6	Lamp5 Egln3_1	1	2	up	Xkr4
54_92.231	Lamp5 Pax6	Lamp5 Egln3_1	1	2	up	Etl4
54_92.232	Lamp5 Pax6	Lamp5 Egln3_1	1	2	up	Sntg1
54_92.233	Lamp5 Pax6	Lamp5 Egln3_1	1	2	up	Akap6
54_92.234	Lamp5 Pax6	Lamp5 Egln3_1	1	2	up	Cntn5
54_92.235	Lamp5 Pax6	Lamp5 Egln3_1	1	2	up	Gabbr2
54_92.236	Lamp5 Pax6	Lamp5 Egln3_1	1	2	up	Gabrb3
54_92.237	Lamp5 Pax6	Lamp5 Egln3_1	1	2	up	Lpl
54_92.238	Lamp5 Pax6	Lamp5 Egln3_1	1	2	up	Atp1a3
54_92.239	Lamp5 Pax6	Lamp5 Egln3_1	1	2	up	Mapk10
54_92.240	Lamp5 Pax6	Lamp5 Egln3_1	1	2	up	Tenm1
54_92.241	Lamp5 Pax6	Lamp5 Egln3_1	1	2	up	Kcnh7
54_92.242	Lamp5 Pax6	Lamp5 Egln3_1	1	2	up	Rbms3
54_92.243	Lamp5 Pax6	Lamp5 Egln3_1	1	2	up	Pacsin1
54_92.244	Lamp5 Pax6	Lamp5 Egln3_1	1	2	up	Elavl2
54_92.245	Lamp5 Pax6	Lamp5 Egln3_1	1	2	up	Atxn1
54_92.246	Lamp5 Pax6	Lamp5 Egln3_1	1	2	up	Magi1
54_92.247	Lamp5 Pax6	Lamp5 Egln3_1	1	2	up	Scn1a
54_92.248	Lamp5 Pax6	Lamp5 Egln3_1	1	2	up	Frmpd4
54_92.249	Lamp5 Pax6	Lamp5 Egln3_1	1	2	up	Cntnap5a
54_92.250	Lamp5 Pax6	Lamp5 Egln3_1	1	2	up	Rgs7bp
54_92.251	Lamp5 Pax6	Lamp5 Egln3_1	1	2	up	Thrb
54_92.252	Lamp5 Pax6	Lamp5 Egln3_1	1	2	up	Spock1
54_92.253	Lamp5 Pax6	Lamp5 Egln3_1	1	2	up	Syn2
54_92.254	Lamp5 Pax6	Lamp5 Egln3_1	1	2	up	Kctd16
54_92.255	Lamp5 Pax6	Lamp5 Egln3_1	1	2	up	Dab1
54_92.256	Lamp5 Pax6	Lamp5 Egln3_1	1	2	up	Dnajc6
54_92.257	Lamp5 Pax6	Lamp5 Egln3_1	1	2	up	Celf4
54_92.258	Lamp5 Pax6	Lamp5 Egln3_1	1	2	up	Kcnc1
54_92.259	Lamp5 Pax6	Lamp5 Egln3_1	1	2	up	Zfp385b
54_92.260	Lamp5 Pax6	Lamp5 Egln3_1	1	2	up	Fam135b
54_92.261	Lamp5 Pax6	Lamp5 Egln3_1	1	2	up	Grin1
54_92.262	Lamp5 Pax6	Lamp5 Egln3_1	1	2	up	Clstn2
54_92.263	Lamp5 Pax6	Lamp5 Egln3_1	1	2	up	Pde10a
54_92.264	Lamp5 Pax6	Lamp5 Egln3_1	1	2	up	Ly6h
54_92.265	Lamp5 Pax6	Lamp5 Egln3_1	1	2	up	Rgs7
54_92.266	Lamp5 Pax6	Lamp5 Egln3_1	1	2	up	Gabra1
54_92.267	Lamp5 Pax6	Lamp5 Egln3_1	1	2	up	Gpr158
54_92.268	Lamp5 Pax6	Lamp5 Egln3_1	1	2	up	Rapgef4
54_92.269	Lamp5 Pax6	Lamp5 Egln3_1	1	2	up	Sorbs1
54_92.270	Lamp5 Pax6	Lamp5 Egln3_1	1	2	up	Plxna4
54_92.271	Lamp5 Pax6	Lamp5 Egln3_1	1	2	up	Tac1
54_92.272	Lamp5 Pax6	Lamp5 Egln3_1	1	2	up	Cit
54_92.273	Lamp5 Pax6	Lamp5 Egln3_1	1	2	up	Sorbs2
54_92.274	Lamp5 Pax6	Lamp5 Egln3_1	1	2	up	Fam19a2
54_92.275	Lamp5 Pax6	Lamp5 Egln3_1	1	2	up	Peg3
54_92.276	Lamp5 Pax6	Lamp5 Egln3_1	1	2	up	A830018L16Rik
54_92.277	Lamp5 Pax6	Lamp5 Egln3_1	1	2	up	Atrnl1
54_92.278	Lamp5 Pax6	Lamp5 Egln3_1	1	2	up	Epha5
54_92.279	Lamp5 Pax6	Lamp5 Egln3_1	1	2	up	Dlc1
54_92.280	Lamp5 Pax6	Lamp5 Egln3_1	1	2	up	Sh3rf3
54_92.281	Lamp5 Pax6	Lamp5 Egln3_1	1	2	up	Unc80
54_92.282	Lamp5 Pax6	Lamp5 Egln3_1	1	2	up	Ablim1
54_92.283	Lamp5 Pax6	Lamp5 Egln3_1	1	2	up	Cacna1d
54_92.284	Lamp5 Pax6	Lamp5 Egln3_1	1	2	up	Kcnj3
54_92.285	Lamp5 Pax6	Lamp5 Egln3_1	1	2	up	Gabrb2
54_92.286	Lamp5 Pax6	Lamp5 Egln3_1	1	2	up	Edil3
54_92.287	Lamp5 Pax6	Lamp5 Egln3_1	1	2	up	Kif5c
54_92.288	Lamp5 Pax6	Lamp5 Egln3_1	1	2	up	Zfp804a
54_92.289	Lamp5 Pax6	Lamp5 Egln3_1	1	2	up	Hecw2
54_92.290	Lamp5 Pax6	Lamp5 Egln3_1	1	2	up	Csrnp3
54_92.291	Lamp5 Pax6	Lamp5 Egln3_1	1	2	up	Dgki
54_92.292	Lamp5 Pax6	Lamp5 Egln3_1	1	2	up	Rcan2
54_92.293	Lamp5 Pax6	Lamp5 Egln3_1	1	2	up	Ptchd4
54_92.295	Lamp5 Pax6	Lamp5 Egln3_1	1	2	up	Kcnip2
54_92.296	Lamp5 Pax6	Lamp5 Egln3_1	1	2	up	Itpr1
54_92.297	Lamp5 Pax6	Lamp5 Egln3_1	1	2	up	Agbl4
54_92.298	Lamp5 Pax6	Lamp5 Egln3_1	1	2	up	Trim9
54_92.299	Lamp5 Pax6	Lamp5 Egln3_1	1	2	up	Runx2
54_92.300	Lamp5 Pax6	Lamp5 Egln3_1	1	2	up	Slc4a10
54_92.301	Lamp5 Pax6	Lamp5 Egln3_1	1	2	up	Kcnab1
54_92.302	Lamp5 Pax6	Lamp5 Egln3_1	1	2	up	Slc12a5
54_92.303	Lamp5 Pax6	Lamp5 Egln3_1	1	2	up	Nol4
54_92.305	Lamp5 Pax6	Lamp5 Egln3_1	1	2	up	Tmem44
54_92.306	Lamp5 Pax6	Lamp5 Egln3_1	1	2	up	Vstm2a
54_92.307	Lamp5 Pax6	Lamp5 Egln3_1	1	2	up	Samd12
54_92.308	Lamp5 Pax6	Lamp5 Egln3_1	1	2	up	Lrrc38
54_92.309	Lamp5 Pax6	Lamp5 Egln3_1	1	2	up	Chrm3
54_92.310	Lamp5 Pax6	Lamp5 Egln3_1	1	2	up	Gabrg2
54_92.311	Lamp5 Pax6	Lamp5 Egln3_1	1	2	up	Klf12
54_92.312	Lamp5 Pax6	Lamp5 Egln3_1	1	2	up	Unc5d
54_92.313	Lamp5 Pax6	Lamp5 Egln3_1	1	2	up	Elavl4
54_92.314	Lamp5 Pax6	Lamp5 Egln3_1	1	2	up	Rab3c
54_92.315	Lamp5 Pax6	Lamp5 Egln3_1	1	2	up	Slc6a17
54_92.316	Lamp5 Pax6	Lamp5 Egln3_1	1	2	up	Mtus2
54_92.317	Lamp5 Pax6	Lamp5 Egln3_1	1	2	up	Col19a1
54_92.318	Lamp5 Pax6	Lamp5 Egln3_1	1	2	up	Bend6
54_92.319	Lamp5 Pax6	Lamp5 Egln3_1	1	2	up	Spock2
54_92.320	Lamp5 Pax6	Lamp5 Egln3_1	1	2	up	Slc8a1
54_92.321	Lamp5 Pax6	Lamp5 Egln3_1	1	2	up	Id4
54_92.322	Lamp5 Pax6	Lamp5 Egln3_1	1	2	up	Dnm1
54_92.323	Lamp5 Pax6	Lamp5 Egln3_1	1	2	up	Frmpd1
54_92.324	Lamp5 Pax6	Lamp5 Egln3_1	1	2	up	Klhl32
54_92.326	Lamp5 Pax6	Lamp5 Egln3_1	1	2	up	Rasgrf2
54_92.327	Lamp5 Pax6	Lamp5 Egln3_1	1	2	up	Ksr2
54_92.328	Lamp5 Pax6	Lamp5 Egln3_1	1	2	up	Adamtsl5
54_92.329	Lamp5 Pax6	Lamp5 Egln3_1	1	2	up	Scn9a
54_92.330	Lamp5 Pax6	Lamp5 Egln3_1	1	2	up	Tcap
54_92.331	Lamp5 Pax6	Lamp5 Egln3_1	1	2	up	Osbpl3
54_92.332	Lamp5 Pax6	Lamp5 Egln3_1	1	2	up	Prickle2
54_92.333	Lamp5 Pax6	Lamp5 Egln3_1	1	2	up	Npnt
54_92.334	Lamp5 Pax6	Lamp5 Egln3_1	1	2	up	Reps2
54_92.335	Lamp5 Pax6	Lamp5 Egln3_1	1	2	up	C130071C03Rik
54_92.336	Lamp5 Pax6	Lamp5 Egln3_1	1	2	up	Clstn3
54_92.337	Lamp5 Pax6	Lamp5 Egln3_1	1	2	up	Ntrk3
54_92.338	Lamp5 Pax6	Lamp5 Egln3_1	1	2	up	C1qtnf4
54_92.339	Lamp5 Pax6	Lamp5 Egln3_1	1	2	up	Sparcl1
54_92.340	Lamp5 Pax6	Lamp5 Egln3_1	1	2	up	Ttll7
54_92.341	Lamp5 Pax6	Lamp5 Egln3_1	1	2	up	Epha6
54_92.342	Lamp5 Pax6	Lamp5 Egln3_1	1	2	up	Cap2
54_92.343	Lamp5 Pax6	Lamp5 Egln3_1	1	2	up	C230004F18Rik
54_92.344	Lamp5 Pax6	Lamp5 Egln3_1	1	2	up	Hecw1
54_92.345	Lamp5 Pax6	Lamp5 Egln3_1	1	2	up	Fmn1
54_92.346	Lamp5 Pax6	Lamp5 Egln3_1	1	2	up	Dync1i1
54_92.347	Lamp5 Pax6	Lamp5 Egln3_1	1	2	up	Runx1t1
54_92.348	Lamp5 Pax6	Lamp5 Egln3_1	1	2	up	Snph
54_92.349	Lamp5 Pax6	Lamp5 Egln3_1	1	2	up	Zbtb16
54_92.352	Lamp5 Pax6	Lamp5 Egln3_1	1	2	up	Scn1b
54_92.353	Lamp5 Pax6	Lamp5 Egln3_1	1	2	up	Lmo2
54_92.354	Lamp5 Pax6	Lamp5 Egln3_1	1	2	up	Rimbp2
54_92.355	Lamp5 Pax6	Lamp5 Egln3_1	1	2	up	Bcl11a
54_92.357	Lamp5 Pax6	Lamp5 Egln3_1	1	2	up	Unc79
54_92.358	Lamp5 Pax6	Lamp5 Egln3_1	1	2	up	Rbfox3
54_92.359	Lamp5 Pax6	Lamp5 Egln3_1	1	2	up	Pvt1
54_92.360	Lamp5 Pax6	Lamp5 Egln3_1	1	2	up	Shank1
54_92.361	Lamp5 Pax6	Lamp5 Egln3_1	1	2	up	Rapgef5
54_92.362	Lamp5 Pax6	Lamp5 Egln3_1	1	2	up	Adcy1
54_92.363	Lamp5 Pax6	Lamp5 Egln3_1	1	2	up	Atp8a2
54_92.364	Lamp5 Pax6	Lamp5 Egln3_1	1	2	up	Ank1
54_92.365	Lamp5 Pax6	Lamp5 Egln3_1	1	2	up	Fgf13
54_92.366	Lamp5 Pax6	Lamp5 Egln3_1	1	2	up	Ankrd34b
54_92.367	Lamp5 Pax6	Lamp5 Egln3_1	1	2	up	Dgkh
54_92.368	Lamp5 Pax6	Lamp5 Egln3_1	1	2	up	Chd3os
54_92.370	Lamp5 Pax6	Lamp5 Egln3_1	1	2	up	Sipa1l1
54_92.371	Lamp5 Pax6	Lamp5 Egln3_1	1	2	up	Wipf3
54_92.372	Lamp5 Pax6	Lamp5 Egln3_1	1	2	up	Rpp25
54_92.374	Lamp5 Pax6	Lamp5 Egln3_1	1	2	up	Clvs1
54_92.376	Lamp5 Pax6	Lamp5 Egln3_1	1	2	up	Got1
54_92.377	Lamp5 Pax6	Lamp5 Egln3_1	1	2	up	Eno2
54_92.378	Lamp5 Pax6	Lamp5 Egln3_1	1	2	up	Galnt13
54_92.380	Lamp5 Pax6	Lamp5 Egln3_1	1	2	up	Pitpnc1
54_92.381	Lamp5 Pax6	Lamp5 Egln3_1	1	2	up	Mctp1
54_92.382	Lamp5 Pax6	Lamp5 Egln3_1	1	2	up	Ogfrl1
54_92.383	Lamp5 Pax6	Lamp5 Egln3_1	1	2	up	St3gal6
54_92.384	Lamp5 Pax6	Lamp5 Egln3_1	1	2	up	Fam210b
54_92.385	Lamp5 Pax6	Lamp5 Egln3_1	1	2	up	Zfp804b
54_92.386	Lamp5 Pax6	Lamp5 Egln3_1	1	2	up	Neto1
54_92.387	Lamp5 Pax6	Lamp5 Egln3_1	1	2	up	Lynx1
54_92.388	Lamp5 Pax6	Lamp5 Egln3_1	1	2	up	Syt7
54_92.389	Lamp5 Pax6	Lamp5 Egln3_1	1	2	up	Gabra4
54_92.392	Lamp5 Pax6	Lamp5 Egln3_1	1	2	up	Ina
54_92.395	Lamp5 Pax6	Lamp5 Egln3_1	1	2	up	Gnal
54_92.396	Lamp5 Pax6	Lamp5 Egln3_1	1	2	up	Fndc1
54_92.397	Lamp5 Pax6	Lamp5 Egln3_1	1	2	up	Slc8a3
54_92.399	Lamp5 Pax6	Lamp5 Egln3_1	1	2	up	Myo1e
54_92.401	Lamp5 Pax6	Lamp5 Egln3_1	1	2	up	Myo16
54_92.402	Lamp5 Pax6	Lamp5 Egln3_1	1	2	up	Sphkap
54_92.403	Lamp5 Pax6	Lamp5 Egln3_1	1	2	up	Mpp6
54_92.405	Lamp5 Pax6	Lamp5 Egln3_1	1	2	up	Cntn3
54_92.406	Lamp5 Pax6	Lamp5 Egln3_1	1	2	up	Nefh
54_92.407	Lamp5 Pax6	Lamp5 Egln3_1	1	2	up	Ttc39b
54_92.409	Lamp5 Pax6	Lamp5 Egln3_1	1	2	up	Tsc22d3
54_92.410	Lamp5 Pax6	Lamp5 Egln3_1	1	2	up	Tmem178
54_92.411	Lamp5 Pax6	Lamp5 Egln3_1	1	2	up	Nsg1
54_92.412	Lamp5 Pax6	Lamp5 Egln3_1	1	2	up	Ppp2r2c
54_92.413	Lamp5 Pax6	Lamp5 Egln3_1	1	2	up	Gucy1a2
54_92.416	Lamp5 Pax6	Lamp5 Egln3_1	1	2	up	Tiam1
54_92.417	Lamp5 Pax6	Lamp5 Egln3_1	1	2	up	C530008M17Rik
54_92.420	Lamp5 Pax6	Lamp5 Egln3_1	1	2	up	St6galnac5
54_92.421	Lamp5 Pax6	Lamp5 Egln3_1	1	2	up	Cthrc1
54_92.423	Lamp5 Pax6	Lamp5 Egln3_1	1	2	up	Efna5
54_92.424	Lamp5 Pax6	Lamp5 Egln3_1	1	2	up	Plxnc1
54_92.425	Lamp5 Pax6	Lamp5 Egln3_1	1	2	up	Camk2b
54_92.426	Lamp5 Pax6	Lamp5 Egln3_1	1	2	up	St8sia5
54_92.429	Lamp5 Pax6	Lamp5 Egln3_1	1	2	up	Fhod3
54_92.430	Lamp5 Pax6	Lamp5 Egln3_1	1	2	up	Cabp1
54_92.431	Lamp5 Pax6	Lamp5 Egln3_1	1	2	up	Garnl3
54_92.432	Lamp5 Pax6	Lamp5 Egln3_1	1	2	up	Prr16
54_92.435	Lamp5 Pax6	Lamp5 Egln3_1	1	2	up	Ttll11
54_92.441	Lamp5 Pax6	Lamp5 Egln3_1	1	2	up	Slc35f4
54_92.442	Lamp5 Pax6	Lamp5 Egln3_1	1	2	up	Coro2b
54_92.443	Lamp5 Pax6	Lamp5 Egln3_1	1	2	up	Tmem191c
54_92.445	Lamp5 Pax6	Lamp5 Egln3_1	1	2	up	Car10
54_92.447	Lamp5 Pax6	Lamp5 Egln3_1	1	2	up	Myh10
54_92.449	Lamp5 Pax6	Lamp5 Egln3_1	1	2	up	Kcnc3
54_92.450	Lamp5 Pax6	Lamp5 Egln3_1	1	2	up	Cdkl5
54_92.451	Lamp5 Pax6	Lamp5 Egln3_1	1	2	up	A930029G22Rik
54_92.452	Lamp5 Pax6	Lamp5 Egln3_1	1	2	up	Steap2
54_92.456	Lamp5 Pax6	Lamp5 Egln3_1	1	2	up	Bcl2l11
54_92.457	Lamp5 Pax6	Lamp5 Egln3_1	1	2	up	Sept11
54_92.460	Lamp5 Pax6	Lamp5 Egln3_1	1	2	up	Slc7a14
54_92.461	Lamp5 Pax6	Lamp5 Egln3_1	1	2	up	Ajap1
54_92.462	Lamp5 Pax6	Lamp5 Egln3_1	1	2	up	Dclk2
54_92.463	Lamp5 Pax6	Lamp5 Egln3_1	1	2	up	Arap2
54_92.464	Lamp5 Pax6	Lamp5 Egln3_1	1	2	up	Trpc3
54_92.466	Lamp5 Pax6	Lamp5 Egln3_1	1	2	up	Tmem117
54_92.468	Lamp5 Pax6	Lamp5 Egln3_1	1	2	up	Scn2b
54_92.469	Lamp5 Pax6	Lamp5 Egln3_1	1	2	up	Kif26b
54_92.470	Lamp5 Pax6	Lamp5 Egln3_1	1	2	up	Igsf3
54_92.471	Lamp5 Pax6	Lamp5 Egln3_1	1	2	up	Chgb
54_92.473	Lamp5 Pax6	Lamp5 Egln3_1	1	2	up	Tspan9
54_92.474	Lamp5 Pax6	Lamp5 Egln3_1	1	2	up	P3h2
54_92.477	Lamp5 Pax6	Lamp5 Egln3_1	1	2	up	Cntnap5b
54_92.478	Lamp5 Pax6	Lamp5 Egln3_1	1	2	up	Bcl2
54_92.480	Lamp5 Pax6	Lamp5 Egln3_1	1	2	up	Dok5
54_92.482	Lamp5 Pax6	Lamp5 Egln3_1	1	2	up	Shank2
54_92.484	Lamp5 Pax6	Lamp5 Egln3_1	1	2	up	Svop
54_92.487	Lamp5 Pax6	Lamp5 Egln3_1	1	2	up	Pitpnm3
54_92.489	Lamp5 Pax6	Lamp5 Egln3_1	1	2	up	Rab27a
54_92.492	Lamp5 Pax6	Lamp5 Egln3_1	1	2	up	Bcl6
54_92.496	Lamp5 Pax6	Lamp5 Egln3_1	1	2	up	Arid5b
54_92.497	Lamp5 Pax6	Lamp5 Egln3_1	1	2	up	Hapln1
54_92.498	Lamp5 Pax6	Lamp5 Egln3_1	1	2	up	A830082K12Rik
