## Supplemental Table 6 for "An integrated transcriptomic and epigenomic atlas of mouse primary motor cortex cell types": marker.de.csv (part 96 of 217)

	cl1_cluster_label	cl2_cluster_label	cl1_cluster_id	cl2_cluster_id	direction	genes
54_92.499	Lamp5 Pax6	Lamp5 Egln3_1	1	2	up	Casz1
54_92.502	Lamp5 Pax6	Lamp5 Egln3_1	1	2	up	A230050P20Rik
54_92.503	Lamp5 Pax6	Lamp5 Egln3_1	1	2	up	Crtac1
54_92.504	Lamp5 Pax6	Lamp5 Egln3_1	1	2	up	Flrt2
54_92.509	Lamp5 Pax6	Lamp5 Egln3_1	1	2	up	Sel1l3
54_92.510	Lamp5 Pax6	Lamp5 Egln3_1	1	2	up	St5
54_92.511	Lamp5 Pax6	Lamp5 Egln3_1	1	2	up	Arhgap15
54_92.513	Lamp5 Pax6	Lamp5 Egln3_1	1	2	up	Nrip3
54_92.518	Lamp5 Pax6	Lamp5 Egln3_1	1	2	up	Zmat4
54_92.519	Lamp5 Pax6	Lamp5 Egln3_1	1	2	up	Lifr
54_92.524	Lamp5 Pax6	Lamp5 Egln3_1	1	2	up	Lrp8
54_92.525	Lamp5 Pax6	Lamp5 Egln3_1	1	2	up	Slco3a1
54_92.526	Lamp5 Pax6	Lamp5 Egln3_1	1	2	up	Ppm1h
54_92.529	Lamp5 Pax6	Lamp5 Egln3_1	1	2	up	Kcnt1
54_92.533	Lamp5 Pax6	Lamp5 Egln3_1	1	2	up	Cep83
54_92.538	Lamp5 Pax6	Lamp5 Egln3_1	1	2	up	Kcnj9
54_92.539	Lamp5 Pax6	Lamp5 Egln3_1	1	2	up	Ociad2
54_92.542	Lamp5 Pax6	Lamp5 Egln3_1	1	2	up	Kcnk3
54_92.543	Lamp5 Pax6	Lamp5 Egln3_1	1	2	up	Ppfia4
54_92.549	Lamp5 Pax6	Lamp5 Egln3_1	1	2	up	Msrb3
54_92.551	Lamp5 Pax6	Lamp5 Egln3_1	1	2	up	Rasgef1a
54_92.553	Lamp5 Pax6	Lamp5 Egln3_1	1	2	up	Dapk1
54_92.554	Lamp5 Pax6	Lamp5 Egln3_1	1	2	up	Adk
54_92.555	Lamp5 Pax6	Lamp5 Egln3_1	1	2	up	AI593442
54_92.556	Lamp5 Pax6	Lamp5 Egln3_1	1	2	up	E430024P14Rik
54_92.558	Lamp5 Pax6	Lamp5 Egln3_1	1	2	up	Dcx
54_92.559	Lamp5 Pax6	Lamp5 Egln3_1	1	2	up	Ccdc184
54_92.560	Lamp5 Pax6	Lamp5 Egln3_1	1	2	up	Abcg1
54_92.564	Lamp5 Pax6	Lamp5 Egln3_1	1	2	up	Tmtc1
54_92.565	Lamp5 Pax6	Lamp5 Egln3_1	1	2	up	Nrg2
54_92.567	Lamp5 Pax6	Lamp5 Egln3_1	1	2	up	Pnmal2
54_92.569	Lamp5 Pax6	Lamp5 Egln3_1	1	2	up	Dusp10
54_92.570	Lamp5 Pax6	Lamp5 Egln3_1	1	2	up	Galnt9
54_92.573	Lamp5 Pax6	Lamp5 Egln3_1	1	2	up	Nudt4
54_92.574	Lamp5 Pax6	Lamp5 Egln3_1	1	2	up	Sec14l1
54_92.576	Lamp5 Pax6	Lamp5 Egln3_1	1	2	up	Dmtn
54_92.579	Lamp5 Pax6	Lamp5 Egln3_1	1	2	up	Grin2d
54_92.585	Lamp5 Pax6	Lamp5 Egln3_1	1	2	up	Samd4
54_92.586	Lamp5 Pax6	Lamp5 Egln3_1	1	2	up	Podxl2
54_92.587	Lamp5 Pax6	Lamp5 Egln3_1	1	2	up	Pgbd5
54_92.589	Lamp5 Pax6	Lamp5 Egln3_1	1	2	up	Adcyap1r1
54_92.590	Lamp5 Pax6	Lamp5 Egln3_1	1	2	up	Slc6a7
54_92.591	Lamp5 Pax6	Lamp5 Egln3_1	1	2	up	Pea15a
54_92.594	Lamp5 Pax6	Lamp5 Egln3_1	1	2	up	A230006K03Rik
54_92.595	Lamp5 Pax6	Lamp5 Egln3_1	1	2	up	Endod1
54_92.607	Lamp5 Pax6	Lamp5 Egln3_1	1	2	up	Lrp1
54_92.610	Lamp5 Pax6	Lamp5 Egln3_1	1	2	up	Rbfox1
54_92.614	Lamp5 Pax6	Lamp5 Egln3_1	1	2	up	Mdga2
54_92.615	Lamp5 Pax6	Lamp5 Egln3_1	1	2	up	Ndrg4
54_92.616	Lamp5 Pax6	Lamp5 Egln3_1	1	2	up	Ntrk2
54_92.617	Lamp5 Pax6	Lamp5 Egln3_1	1	2	up	Rims1
54_92.618	Lamp5 Pax6	Lamp5 Egln3_1	1	2	up	Ptprm
54_92.619	Lamp5 Pax6	Lamp5 Egln3_1	1	2	up	Cadps
54_92.620	Lamp5 Pax6	Lamp5 Egln3_1	1	2	up	Ccser1
54_92.621	Lamp5 Pax6	Lamp5 Egln3_1	1	2	up	Lrfn5
54_92.622	Lamp5 Pax6	Lamp5 Egln3_1	1	2	up	Myt1l
54_92.623	Lamp5 Pax6	Lamp5 Egln3_1	1	2	up	Ppp2r2b
54_92.624	Lamp5 Pax6	Lamp5 Egln3_1	1	2	up	Arhgap26
54_92.625	Lamp5 Pax6	Lamp5 Egln3_1	1	2	up	Oxr1
54_92.627	Lamp5 Pax6	Lamp5 Egln3_1	1	2	up	Erc2
54_92.628	Lamp5 Pax6	Lamp5 Egln3_1	1	2	up	Nav3
54_92.629	Lamp5 Pax6	Lamp5 Egln3_1	1	2	up	Ctnnd2
54_92.630	Lamp5 Pax6	Lamp5 Egln3_1	1	2	up	Ptprn2
54_92.631	Lamp5 Pax6	Lamp5 Egln3_1	1	2	up	Cartpt
54_92.632	Lamp5 Pax6	Lamp5 Egln3_1	1	2	up	Mt3
54_92.633	Lamp5 Pax6	Lamp5 Egln3_1	1	2	up	Cacna1a
54_92.634	Lamp5 Pax6	Lamp5 Egln3_1	1	2	up	Basp1
54_92.635	Lamp5 Pax6	Lamp5 Egln3_1	1	2	up	Vsnl1
54_92.636	Lamp5 Pax6	Lamp5 Egln3_1	1	2	up	Dclk1
54_92.637	Lamp5 Pax6	Lamp5 Egln3_1	1	2	up	Grin2a
54_92.638	Lamp5 Pax6	Lamp5 Egln3_1	1	2	up	Dpp6
54_92.639	Lamp5 Pax6	Lamp5 Egln3_1	1	2	up	Adamts8
54_92.640	Lamp5 Pax6	Lamp5 Egln3_1	1	2	up	Stmn2
54_92.641	Lamp5 Pax6	Lamp5 Egln3_1	1	2	up	Adamts15
54_92.643	Lamp5 Pax6	Lamp5 Egln3_1	1	2	up	Tenm4
54_92.644	Lamp5 Pax6	Lamp5 Egln3_1	1	2	up	Gria3
54_92.645	Lamp5 Pax6	Lamp5 Egln3_1	1	2	up	Serpini1
54_92.646	Lamp5 Pax6	Lamp5 Egln3_1	1	2	up	Atp6v0a1
54_92.648	Lamp5 Pax6	Lamp5 Egln3_1	1	2	up	Nmnat2
54_92.650	Lamp5 Pax6	Lamp5 Egln3_1	1	2	up	Ryr2
54_92.651	Lamp5 Pax6	Lamp5 Egln3_1	1	2	up	Cacna1c
54_92.652	Lamp5 Pax6	Lamp5 Egln3_1	1	2	up	St8sia2
54_92.654	Lamp5 Pax6	Lamp5 Egln3_1	1	2	up	Dner
54_92.655	Lamp5 Pax6	Lamp5 Egln3_1	1	2	up	Satb1
54_92.656	Lamp5 Pax6	Lamp5 Egln3_1	1	2	up	Sp9
54_92.658	Lamp5 Pax6	Lamp5 Egln3_1	1	2	up	Spsb4
54_92.659	Lamp5 Pax6	Lamp5 Egln3_1	1	2	up	Hivep3
54_92.660	Lamp5 Pax6	Lamp5 Egln3_1	1	2	up	Mmp16
54_92.661	Lamp5 Pax6	Lamp5 Egln3_1	1	2	up	Dlx6
54_92.664	Lamp5 Pax6	Lamp5 Egln3_1	1	2	up	Lpgat1
54_92.665	Lamp5 Pax6	Lamp5 Egln3_1	1	2	up	Dlx1
54_92.666	Lamp5 Pax6	Lamp5 Egln3_1	1	2	up	Sorbs2os
54_92.668	Lamp5 Pax6	Lamp5 Egln3_1	1	2	up	Nos1ap
54_92.669	Lamp5 Pax6	Lamp5 Egln3_1	1	2	up	Kcnj6
54_92.670	Lamp5 Pax6	Lamp5 Egln3_1	1	2	up	Rbfox2
54_92.671	Lamp5 Pax6	Lamp5 Egln3_1	1	2	up	Neto2
54_92.672	Lamp5 Pax6	Lamp5 Egln3_1	1	2	up	Fbxw7
54_92.673	Lamp5 Pax6	Lamp5 Egln3_1	1	2	up	B4galt6
54_92.674	Lamp5 Pax6	Lamp5 Egln3_1	1	2	up	Ets1
54_92.675	Lamp5 Pax6	Lamp5 Egln3_1	1	2	up	Pdzrn3
54_92.678	Lamp5 Pax6	Lamp5 Egln3_1	1	2	up	Sybu
54_92.679	Lamp5 Pax6	Lamp5 Egln3_1	1	2	up	Amph
54_92.680	Lamp5 Pax6	Lamp5 Egln3_1	1	2	up	Asic2
54_92.681	Lamp5 Pax6	Lamp5 Egln3_1	1	2	up	Stxbp5l
54_92.683	Lamp5 Pax6	Lamp5 Egln3_1	1	2	up	Zcchc18
54_92.685	Lamp5 Pax6	Lamp5 Egln3_1	1	2	up	Plcl2
54_92.686	Lamp5 Pax6	Lamp5 Egln3_1	1	2	up	Mast4
54_92.687	Lamp5 Pax6	Lamp5 Egln3_1	1	2	up	A330015K06Rik
54_92.689	Lamp5 Pax6	Lamp5 Egln3_1	1	2	up	Magi3
54_92.690	Lamp5 Pax6	Lamp5 Egln3_1	1	2	up	Nars
54_92.691	Lamp5 Pax6	Lamp5 Egln3_1	1	2	up	Syp
54_92.692	Lamp5 Pax6	Lamp5 Egln3_1	1	2	up	Trank1
54_92.693	Lamp5 Pax6	Lamp5 Egln3_1	1	2	up	Btbd3
54_92.696	Lamp5 Pax6	Lamp5 Egln3_1	1	2	up	Cck
54_92.697	Lamp5 Pax6	Lamp5 Egln3_1	1	2	up	Dtna
54_92.698	Lamp5 Pax6	Lamp5 Egln3_1	1	2	up	Cplx1
54_92.699	Lamp5 Pax6	Lamp5 Egln3_1	1	2	up	Mypn
54_92.700	Lamp5 Pax6	Lamp5 Egln3_1	1	2	up	Gramd1b
54_92.701	Lamp5 Pax6	Lamp5 Egln3_1	1	2	up	Camk2a
54_92.702	Lamp5 Pax6	Lamp5 Egln3_1	1	2	up	Samd5
54_92.704	Lamp5 Pax6	Lamp5 Egln3_1	1	2	up	Pak1
54_92.706	Lamp5 Pax6	Lamp5 Egln3_1	1	2	up	Lancl3
54_92.707	Lamp5 Pax6	Lamp5 Egln3_1	1	2	up	Efhd2
54_92.708	Lamp5 Pax6	Lamp5 Egln3_1	1	2	up	Kif5a
54_92.709	Lamp5 Pax6	Lamp5 Egln3_1	1	2	up	Cnksr2
54_92.711	Lamp5 Pax6	Lamp5 Egln3_1	1	2	up	4933413L06Rik
54_92.713	Lamp5 Pax6	Lamp5 Egln3_1	1	2	up	Tgfbr2
54_92.714	Lamp5 Pax6	Lamp5 Egln3_1	1	2	up	Vwc2
54_92.717	Lamp5 Pax6	Lamp5 Egln3_1	1	2	up	Fgf1
54_92.719	Lamp5 Pax6	Lamp5 Egln3_1	1	2	up	Creb5
54_92.720	Lamp5 Pax6	Lamp5 Egln3_1	1	2	up	Cacnb2
54_92.726	Lamp5 Pax6	Lamp5 Egln3_1	1	2	up	Fnbp1l
54_92.729	Lamp5 Pax6	Lamp5 Egln3_1	1	2	up	Syt17
54_92.730	Lamp5 Pax6	Lamp5 Egln3_1	1	2	up	Aff3
54_92.732	Lamp5 Pax6	Lamp5 Egln3_1	1	2	up	St8sia3
54_92.734	Lamp5 Pax6	Lamp5 Egln3_1	1	2	up	Kcnn2
54_92.735	Lamp5 Pax6	Lamp5 Egln3_1	1	2	up	Pparg
54_92.736	Lamp5 Pax6	Lamp5 Egln3_1	1	2	up	Usp31
54_92.738	Lamp5 Pax6	Lamp5 Egln3_1	1	2	up	Nr3c2
54_92.739	Lamp5 Pax6	Lamp5 Egln3_1	1	2	up	Creg2
54_92.740	Lamp5 Pax6	Lamp5 Egln3_1	1	2	up	Kirrel
54_92.741	Lamp5 Pax6	Lamp5 Egln3_1	1	2	up	Kitl
54_92.742	Lamp5 Pax6	Lamp5 Egln3_1	1	2	up	Reep1
54_92.746	Lamp5 Pax6	Lamp5 Egln3_1	1	2	up	4921534H16Rik
54_92.747	Lamp5 Pax6	Lamp5 Egln3_1	1	2	up	Pcdh19
54_92.751	Lamp5 Pax6	Lamp5 Egln3_1	1	2	up	4930517O19Rik
54_92.753	Lamp5 Pax6	Lamp5 Egln3_1	1	2	up	Anp32a
54_92.755	Lamp5 Pax6	Lamp5 Egln3_1	1	2	up	Tmem47
54_92.757	Lamp5 Pax6	Lamp5 Egln3_1	1	2	up	Ndufa1
54_92.758	Lamp5 Pax6	Lamp5 Egln3_1	1	2	up	Thy1
54_92.762	Lamp5 Pax6	Lamp5 Egln3_1	1	2	up	Rcan3
54_92.763	Lamp5 Pax6	Lamp5 Egln3_1	1	2	up	Il1rapl2
54_92.766	Lamp5 Pax6	Lamp5 Egln3_1	1	2	up	Nsg2
54_92.767	Lamp5 Pax6	Lamp5 Egln3_1	1	2	up	Cntn2
54_92.772	Lamp5 Pax6	Lamp5 Egln3_1	1	2	up	Ankrd33b
54_92.773	Lamp5 Pax6	Lamp5 Egln3_1	1	2	up	Plekha5
54_92.775	Lamp5 Pax6	Lamp5 Egln3_1	1	2	up	Nxph2
54_92.776	Lamp5 Pax6	Lamp5 Egln3_1	1	2	up	Sptb
54_92.777	Lamp5 Pax6	Lamp5 Egln3_1	1	2	up	Cntn4
54_92.779	Lamp5 Pax6	Lamp5 Egln3_1	1	2	up	Hrh3
54_92.781	Lamp5 Pax6	Lamp5 Egln3_1	1	2	up	Afap1
54_92.784	Lamp5 Pax6	Lamp5 Egln3_1	1	2	up	Add2
54_92.787	Lamp5 Pax6	Lamp5 Egln3_1	1	2	up	Rbm20
54_92.790	Lamp5 Pax6	Lamp5 Egln3_1	1	2	up	Snap47
54_92.791	Lamp5 Pax6	Lamp5 Egln3_1	1	2	up	Cited2
54_92.792	Lamp5 Pax6	Lamp5 Egln3_1	1	2	up	Igsf8
54_92.793	Lamp5 Pax6	Lamp5 Egln3_1	1	2	up	Syt16
54_92.797	Lamp5 Pax6	Lamp5 Egln3_1	1	2	up	Chga
54_92.798	Lamp5 Pax6	Lamp5 Egln3_1	1	2	up	Pgk1
54_92.799	Lamp5 Pax6	Lamp5 Egln3_1	1	2	up	Fam213a
54_92.800	Lamp5 Pax6	Lamp5 Egln3_1	1	2	up	Cdh9
54_92.806	Lamp5 Pax6	Lamp5 Egln3_1	1	2	up	Srgap2
54_92.807	Lamp5 Pax6	Lamp5 Egln3_1	1	2	up	Ptprn
54_92.809	Lamp5 Pax6	Lamp5 Egln3_1	1	2	up	Kcnb2
54_92.813	Lamp5 Pax6	Lamp5 Egln3_1	1	2	up	Zfyve28
54_92.814	Lamp5 Pax6	Lamp5 Egln3_1	1	2	up	Ralb
54_92.818	Lamp5 Pax6	Lamp5 Egln3_1	1	2	up	Hs6st3
54_92.821	Lamp5 Pax6	Lamp5 Egln3_1	1	2	up	Sncaip
54_92.824	Lamp5 Pax6	Lamp5 Egln3_1	1	2	up	Hpca
54_92.826	Lamp5 Pax6	Lamp5 Egln3_1	1	2	up	Vwa5b2
54_92.827	Lamp5 Pax6	Lamp5 Egln3_1	1	2	up	1700025G04Rik
54_92.829	Lamp5 Pax6	Lamp5 Egln3_1	1	2	up	Sdk1
54_92.834	Lamp5 Pax6	Lamp5 Egln3_1	1	2	up	Lpp
54_92.836	Lamp5 Pax6	Lamp5 Egln3_1	1	2	up	Klf3
54_92.841	Lamp5 Pax6	Lamp5 Egln3_1	1	2	up	Sh3kbp1
54_92.842	Lamp5 Pax6	Lamp5 Egln3_1	1	2	up	Ptprr
54_92.845	Lamp5 Pax6	Lamp5 Egln3_1	1	2	up	Nup93
54_92.846	Lamp5 Pax6	Lamp5 Egln3_1	1	2	up	Cend1
54_92.847	Lamp5 Pax6	Lamp5 Egln3_1	1	2	up	Epha10
54_92.848	Lamp5 Pax6	Lamp5 Egln3_1	1	2	up	Prkag2
54_92.854	Lamp5 Pax6	Lamp5 Egln3_1	1	2	up	Tshz3
54_92.862	Lamp5 Pax6	Lamp5 Egln3_1	1	2	up	Chl1
54_92.867	Lamp5 Pax6	Lamp5 Egln3_1	1	2	up	Dgkz
54_92.870	Lamp5 Pax6	Lamp5 Egln3_1	1	2	up	Nell2
54_92.873	Lamp5 Pax6	Lamp5 Egln3_1	1	2	up	Gas6
54_92.874	Lamp5 Pax6	Lamp5 Egln3_1	1	2	up	Pcdh10
54_92.877	Lamp5 Pax6	Lamp5 Egln3_1	1	2	up	Tenm3
54_92.878	Lamp5 Pax6	Lamp5 Egln3_1	1	2	up	Caln1
54_92.881	Lamp5 Pax6	Lamp5 Egln3_1	1	2	up	Lrrc3b
54_92.882	Lamp5 Pax6	Lamp5 Egln3_1	1	2	up	Socs5
54_92.885	Lamp5 Pax6	Lamp5 Egln3_1	1	2	up	Dock11
54_92.887	Lamp5 Pax6	Lamp5 Egln3_1	1	2	up	Sept8
54_92.888	Lamp5 Pax6	Lamp5 Egln3_1	1	2	up	Adamts3
54_92.890	Lamp5 Pax6	Lamp5 Egln3_1	1	2	up	Stard5
54_92.891	Lamp5 Pax6	Lamp5 Egln3_1	1	2	up	Extl2
54_92.893	Lamp5 Pax6	Lamp5 Egln3_1	1	2	up	Sh3bgrl2
54_92.895	Lamp5 Pax6	Lamp5 Egln3_1	1	2	up	Sh3pxd2a
54_92.902	Lamp5 Pax6	Lamp5 Egln3_1	1	2	up	4930452B06Rik
54_92.903	Lamp5 Pax6	Lamp5 Egln3_1	1	2	up	Rgs17
54_92.906	Lamp5 Pax6	Lamp5 Egln3_1	1	2	up	Cd164
54_92.908	Lamp5 Pax6	Lamp5 Egln3_1	1	2	up	Unc13b
54_92.910	Lamp5 Pax6	Lamp5 Egln3_1	1	2	up	C230057M02Rik
54_92.911	Lamp5 Pax6	Lamp5 Egln3_1	1	2	up	Kcnk2
54_92.913	Lamp5 Pax6	Lamp5 Egln3_1	1	2	up	Chrna7
54_92.914	Lamp5 Pax6	Lamp5 Egln3_1	1	2	up	Sirpa
54_92.916	Lamp5 Pax6	Lamp5 Egln3_1	1	2	up	Wdr17
54_92.923	Lamp5 Pax6	Lamp5 Egln3_1	1	2	up	Pla2g4e
54_92.924	Lamp5 Pax6	Lamp5 Egln3_1	1	2	up	Gfpt2
54_92.938	Lamp5 Pax6	Lamp5 Egln3_1	1	2	up	Eepd1
54_92.940	Lamp5 Pax6	Lamp5 Egln3_1	1	2	up	Pitpnm2
54_92.941	Lamp5 Pax6	Lamp5 Egln3_1	1	2	up	Lin28b
54_92.944	Lamp5 Pax6	Lamp5 Egln3_1	1	2	up	Cacng3
54_92.946	Lamp5 Pax6	Lamp5 Egln3_1	1	2	up	Ppp1r14b
54_92.949	Lamp5 Pax6	Lamp5 Egln3_1	1	2	up	Ak5
54_92.952	Lamp5 Pax6	Lamp5 Egln3_1	1	2	up	Nrsn1
54_92.958	Lamp5 Pax6	Lamp5 Egln3_1	1	2	up	Pigk
54_92.961	Lamp5 Pax6	Lamp5 Egln3_1	1	2	up	Galnt7
54_92.962	Lamp5 Pax6	Lamp5 Egln3_1	1	2	up	Stmn4
54_92.966	Lamp5 Pax6	Lamp5 Egln3_1	1	2	up	Dpysl5
54_92.971	Lamp5 Pax6	Lamp5 Egln3_1	1	2	up	Nyap2
54_92.975	Lamp5 Pax6	Lamp5 Egln3_1	1	2	up	Cntnap1
54_92.986	Lamp5 Pax6	Lamp5 Egln3_1	1	2	up	Sntb2
54_92.987	Lamp5 Pax6	Lamp5 Egln3_1	1	2	up	Sidt1
54_92.992	Lamp5 Pax6	Lamp5 Egln3_1	1	2	up	Aifm3
54_92.993	Lamp5 Pax6	Lamp5 Egln3_1	1	2	up	Stk32c
54_92.994	Lamp5 Pax6	Lamp5 Egln3_1	1	2	up	Osbp2
54_92.998	Lamp5 Pax6	Lamp5 Egln3_1	1	2	up	Phka2
54_92.1000	Lamp5 Pax6	Lamp5 Egln3_1	1	2	up	Jakmip3
54_92.1003	Lamp5 Pax6	Lamp5 Egln3_1	1	2	up	Sorl1
54_92.1004	Lamp5 Pax6	Lamp5 Egln3_1	1	2	up	Dok6
54_92.1007	Lamp5 Pax6	Lamp5 Egln3_1	1	2	up	Zfp704
54_92.1008	Lamp5 Pax6	Lamp5 Egln3_1	1	2	up	Epha3
54_92.1009	Lamp5 Pax6	Lamp5 Egln3_1	1	2	up	Gpr63
54_92.1011	Lamp5 Pax6	Lamp5 Egln3_1	1	2	up	Map3k1
54_92.1012	Lamp5 Pax6	Lamp5 Egln3_1	1	2	up	Ttc28
54_92.1014	Lamp5 Pax6	Lamp5 Egln3_1	1	2	up	Mthfd2
54_92.1017	Lamp5 Pax6	Lamp5 Egln3_1	1	2	up	Celf3
54_92.1018	Lamp5 Pax6	Lamp5 Egln3_1	1	2	up	Etv5
54_92.1019	Lamp5 Pax6	Lamp5 Egln3_1	1	2	up	Synj2
54_92.1021	Lamp5 Pax6	Lamp5 Egln3_1	1	2	up	Cdh12
54_92.1026	Lamp5 Pax6	Lamp5 Egln3_1	1	2	up	Cdh8
54_92.1028	Lamp5 Pax6	Lamp5 Egln3_1	1	2	up	Fam13a
54_92.1032	Lamp5 Pax6	Lamp5 Egln3_1	1	2	up	Cntfr
54_92.1035	Lamp5 Pax6	Lamp5 Egln3_1	1	2	up	Mgat5b
54_92.1047	Lamp5 Pax6	Lamp5 Egln3_1	1	2	up	Ptpn5
54_92.1049	Lamp5 Pax6	Lamp5 Egln3_1	1	2	up	Sytl2
54_92.1050	Lamp5 Pax6	Lamp5 Egln3_1	1	2	up	Olfm2
54_92.1056	Lamp5 Pax6	Lamp5 Egln3_1	1	2	up	Plcb4
54_92.1057	Lamp5 Pax6	Lamp5 Egln3_1	1	2	up	Lurap1l
54_92.1059	Lamp5 Pax6	Lamp5 Egln3_1	1	2	up	Inpp4b
54_92.1063	Lamp5 Pax6	Lamp5 Egln3_1	1	2	up	Larp1b
54_92.1069	Lamp5 Pax6	Lamp5 Egln3_1	1	2	up	Nell1
54_92.1070	Lamp5 Pax6	Lamp5 Egln3_1	1	2	up	Plec
54_92.1071	Lamp5 Pax6	Lamp5 Egln3_1	1	2	up	Klhl3
54_92.1075	Lamp5 Pax6	Lamp5 Egln3_1	1	2	up	Usp2
54_92.1082	Lamp5 Pax6	Lamp5 Egln3_1	1	2	up	Wscd2
54_92.1083	Lamp5 Pax6	Lamp5 Egln3_1	1	2	up	Rassf3
54_92.1086	Lamp5 Pax6	Lamp5 Egln3_1	1	2	up	Simc1
54_92.1087	Lamp5 Pax6	Lamp5 Egln3_1	1	2	up	Tbc1d1
54_92.1088	Lamp5 Pax6	Lamp5 Egln3_1	1	2	up	Pgm2l1
54_92.1093	Lamp5 Pax6	Lamp5 Egln3_1	1	2	up	Slitrk5
54_92.1094	Lamp5 Pax6	Lamp5 Egln3_1	1	2	up	Sh3bp5
54_92.1098	Lamp5 Pax6	Lamp5 Egln3_1	1	2	up	Tmem164
54_92.1101	Lamp5 Pax6	Lamp5 Egln3_1	1	2	up	Rhoq
54_92.1103	Lamp5 Pax6	Lamp5 Egln3_1	1	2	up	Camk1
54_92.1106	Lamp5 Pax6	Lamp5 Egln3_1	1	2	up	Fndc3b
54_92.1111	Lamp5 Pax6	Lamp5 Egln3_1	1	2	up	Slc25a42
54_92.1119	Lamp5 Pax6	Lamp5 Egln3_1	1	2	up	Prkar2b
54_92.1122	Lamp5 Pax6	Lamp5 Egln3_1	1	2	up	Man2a1
54_92.1126	Lamp5 Pax6	Lamp5 Egln3_1	1	2	up	Celf5
54_92.1130	Lamp5 Pax6	Lamp5 Egln3_1	1	2	up	Slc27a1
54_92.1132	Lamp5 Pax6	Lamp5 Egln3_1	1	2	up	Glce
54_92.1136	Lamp5 Pax6	Lamp5 Egln3_1	1	2	up	Rnf180
54_92.1147	Lamp5 Pax6	Lamp5 Egln3_1	1	2	up	Gpr45
54_92.1149	Lamp5 Pax6	Lamp5 Egln3_1	1	2	up	Smarcd3
54_92.1153	Lamp5 Pax6	Lamp5 Egln3_1	1	2	up	Spats2l
54_92.1154	Lamp5 Pax6	Lamp5 Egln3_1	1	2	up	Matk
54_92.1156	Lamp5 Pax6	Lamp5 Egln3_1	1	2	up	Mrpl45
54_92.1159	Lamp5 Pax6	Lamp5 Egln3_1	1	2	up	St3gal5
54_92.1164	Lamp5 Pax6	Lamp5 Egln3_1	1	2	down	Bcas1
54_92.1165	Lamp5 Pax6	Lamp5 Egln3_1	1	2	down	9630013A20Rik
54_92.1166	Lamp5 Pax6	Lamp5 Egln3_1	1	2	down	Enpp6
54_92.1167	Lamp5 Pax6	Lamp5 Egln3_1	1	2	down	Gjc3
54_92.1168	Lamp5 Pax6	Lamp5 Egln3_1	1	2	down	Tcf7l2
54_92.1169	Lamp5 Pax6	Lamp5 Egln3_1	1	2	down	Sox10
54_92.1170	Lamp5 Pax6	Lamp5 Egln3_1	1	2	down	Mag
54_92.1171	Lamp5 Pax6	Lamp5 Egln3_1	1	2	down	St18
54_92.1172	Lamp5 Pax6	Lamp5 Egln3_1	1	2	down	Plxnb3
54_92.1173	Lamp5 Pax6	Lamp5 Egln3_1	1	2	down	Cldn11
54_92.1174	Lamp5 Pax6	Lamp5 Egln3_1	1	2	down	Bfsp2
54_92.1175	Lamp5 Pax6	Lamp5 Egln3_1	1	2	down	Tns3
54_92.1176	Lamp5 Pax6	Lamp5 Egln3_1	1	2	down	Ugt8a
54_92.1177	Lamp5 Pax6	Lamp5 Egln3_1	1	2	down	Cd9
54_92.1178	Lamp5 Pax6	Lamp5 Egln3_1	1	2	down	Tmem163
54_92.1179	Lamp5 Pax6	Lamp5 Egln3_1	1	2	down	Plekhg1
54_92.1180	Lamp5 Pax6	Lamp5 Egln3_1	1	2	down	Cnp
54_92.1181	Lamp5 Pax6	Lamp5 Egln3_1	1	2	down	Sox8
54_92.1182	Lamp5 Pax6	Lamp5 Egln3_1	1	2	down	Agpat4
54_92.1183	Lamp5 Pax6	Lamp5 Egln3_1	1	2	down	Gpr17
54_92.1184	Lamp5 Pax6	Lamp5 Egln3_1	1	2	down	Cnksr3
54_92.1185	Lamp5 Pax6	Lamp5 Egln3_1	1	2	down	Kif19a
54_92.1186	Lamp5 Pax6	Lamp5 Egln3_1	1	2	down	Rhbdl2
54_92.1187	Lamp5 Pax6	Lamp5 Egln3_1	1	2	down	Neu4
54_92.1188	Lamp5 Pax6	Lamp5 Egln3_1	1	2	down	Fa2h
54_92.1189	Lamp5 Pax6	Lamp5 Egln3_1	1	2	down	Tcf7l1
54_92.1190	Lamp5 Pax6	Lamp5 Egln3_1	1	2	down	1700047M11Rik
54_92.1191	Lamp5 Pax6	Lamp5 Egln3_1	1	2	down	Mroh3
54_92.1192	Lamp5 Pax6	Lamp5 Egln3_1	1	2	down	Rnf122
54_92.1193	Lamp5 Pax6	Lamp5 Egln3_1	1	2	down	Zfp488
54_92.1194	Lamp5 Pax6	Lamp5 Egln3_1	1	2	down	Myrf
54_92.1195	Lamp5 Pax6	Lamp5 Egln3_1	1	2	down	5730559C18Rik
54_92.1196	Lamp5 Pax6	Lamp5 Egln3_1	1	2	down	Plp1
54_92.1197	Lamp5 Pax6	Lamp5 Egln3_1	1	2	down	Olig2
54_92.1198	Lamp5 Pax6	Lamp5 Egln3_1	1	2	down	Ddc
54_92.1199	Lamp5 Pax6	Lamp5 Egln3_1	1	2	down	Gramd3
54_92.1200	Lamp5 Pax6	Lamp5 Egln3_1	1	2	down	Afap1l2
54_92.1201	Lamp5 Pax6	Lamp5 Egln3_1	1	2	down	Parvb
54_92.1202	Lamp5 Pax6	Lamp5 Egln3_1	1	2	down	Gpr37l1
54_92.1203	Lamp5 Pax6	Lamp5 Egln3_1	1	2	down	Col9a3
54_92.1204	Lamp5 Pax6	Lamp5 Egln3_1	1	2	down	Lims2
54_92.1205	Lamp5 Pax6	Lamp5 Egln3_1	1	2	down	Bmp4
54_92.1206	Lamp5 Pax6	Lamp5 Egln3_1	1	2	down	Rinl
54_92.1207	Lamp5 Pax6	Lamp5 Egln3_1	1	2	down	Adamts4
54_92.1208	Lamp5 Pax6	Lamp5 Egln3_1	1	2	down	Rassf10
54_92.1209	Lamp5 Pax6	Lamp5 Egln3_1	1	2	down	Olig1
54_92.1210	Lamp5 Pax6	Lamp5 Egln3_1	1	2	down	Itpr2
54_92.1211	Lamp5 Pax6	Lamp5 Egln3_1	1	2	down	Prkcq
54_92.1212	Lamp5 Pax6	Lamp5 Egln3_1	1	2	down	4932435O22Rik
54_92.1213	Lamp5 Pax6	Lamp5 Egln3_1	1	2	down	Cobll1
54_92.1214	Lamp5 Pax6	Lamp5 Egln3_1	1	2	down	Scrg1
54_92.1215	Lamp5 Pax6	Lamp5 Egln3_1	1	2	down	Eya2
54_92.1216	Lamp5 Pax6	Lamp5 Egln3_1	1	2	down	Ttyh2
54_92.1217	Lamp5 Pax6	Lamp5 Egln3_1	1	2	down	Nckap5
54_92.1218	Lamp5 Pax6	Lamp5 Egln3_1	1	2	down	Mog
54_92.1219	Lamp5 Pax6	Lamp5 Egln3_1	1	2	down	Kank1
54_92.1220	Lamp5 Pax6	Lamp5 Egln3_1	1	2	down	Srpk3
54_92.1221	Lamp5 Pax6	Lamp5 Egln3_1	1	2	down	Prima1
54_92.1222	Lamp5 Pax6	Lamp5 Egln3_1	1	2	down	Ust
54_92.1223	Lamp5 Pax6	Lamp5 Egln3_1	1	2	down	Kcnj10
54_92.1224	Lamp5 Pax6	Lamp5 Egln3_1	1	2	down	Rasgef1b
54_92.1225	Lamp5 Pax6	Lamp5 Egln3_1	1	2	down	Dock6
54_92.1226	Lamp5 Pax6	Lamp5 Egln3_1	1	2	down	Chst8
54_92.1227	Lamp5 Pax6	Lamp5 Egln3_1	1	2	down	Brca1
54_92.1228	Lamp5 Pax6	Lamp5 Egln3_1	1	2	down	Gatm
54_92.1229	Lamp5 Pax6	Lamp5 Egln3_1	1	2	down	Pllp
54_92.1230	Lamp5 Pax6	Lamp5 Egln3_1	1	2	down	Vcan
54_92.1231	Lamp5 Pax6	Lamp5 Egln3_1	1	2	down	Gab1
54_92.1232	Lamp5 Pax6	Lamp5 Egln3_1	1	2	down	Mob3b
54_92.1233	Lamp5 Pax6	Lamp5 Egln3_1	1	2	down	S100a16
54_92.1234	Lamp5 Pax6	Lamp5 Egln3_1	1	2	down	Sh3bp4
54_92.1235	Lamp5 Pax6	Lamp5 Egln3_1	1	2	down	Prom1
54_92.1236	Lamp5 Pax6	Lamp5 Egln3_1	1	2	down	Hhip
54_92.1237	Lamp5 Pax6	Lamp5 Egln3_1	1	2	down	Chst3
54_92.1238	Lamp5 Pax6	Lamp5 Egln3_1	1	2	down	Tspan15
54_92.1239	Lamp5 Pax6	Lamp5 Egln3_1	1	2	down	Wipf1
54_92.1240	Lamp5 Pax6	Lamp5 Egln3_1	1	2	down	Ephb1
54_92.1241	Lamp5 Pax6	Lamp5 Egln3_1	1	2	down	Elovl7
54_92.1242	Lamp5 Pax6	Lamp5 Egln3_1	1	2	down	Asap3
54_92.1243	Lamp5 Pax6	Lamp5 Egln3_1	1	2	down	Pld1
54_92.1244	Lamp5 Pax6	Lamp5 Egln3_1	1	2	down	Dusp15
54_92.1245	Lamp5 Pax6	Lamp5 Egln3_1	1	2	down	Chd7
54_92.1246	Lamp5 Pax6	Lamp5 Egln3_1	1	2	down	Inppl1
54_92.1247	Lamp5 Pax6	Lamp5 Egln3_1	1	2	down	S100a1
54_92.1248	Lamp5 Pax6	Lamp5 Egln3_1	1	2	down	D16Ertd472e
54_92.1249	Lamp5 Pax6	Lamp5 Egln3_1	1	2	down	Gltp
54_92.1250	Lamp5 Pax6	Lamp5 Egln3_1	1	2	down	Phldb1
54_92.1251	Lamp5 Pax6	Lamp5 Egln3_1	1	2	down	Sema3d
54_92.1252	Lamp5 Pax6	Lamp5 Egln3_1	1	2	down	Arhgef28
54_92.1253	Lamp5 Pax6	Lamp5 Egln3_1	1	2	down	Plekhb1
54_92.1254	Lamp5 Pax6	Lamp5 Egln3_1	1	2	down	Lhfpl2
54_92.1255	Lamp5 Pax6	Lamp5 Egln3_1	1	2	down	Ppfibp2
54_92.1256	Lamp5 Pax6	Lamp5 Egln3_1	1	2	down	Arhgap24
54_92.1257	Lamp5 Pax6	Lamp5 Egln3_1	1	2	down	Bend7
54_92.1258	Lamp5 Pax6	Lamp5 Egln3_1	1	2	down	Lpar1
54_92.1259	Lamp5 Pax6	Lamp5 Egln3_1	1	2	down	Tgfa
54_92.1260	Lamp5 Pax6	Lamp5 Egln3_1	1	2	down	Lrp4
54_92.1261	Lamp5 Pax6	Lamp5 Egln3_1	1	2	down	Arpc1b
54_92.1262	Lamp5 Pax6	Lamp5 Egln3_1	1	2	down	Maml2
54_92.1263	Lamp5 Pax6	Lamp5 Egln3_1	1	2	down	Mycl
54_92.1264	Lamp5 Pax6	Lamp5 Egln3_1	1	2	down	Spsb1
54_92.1265	Lamp5 Pax6	Lamp5 Egln3_1	1	2	down	4930444A19Rik
54_92.1266	Lamp5 Pax6	Lamp5 Egln3_1	1	2	down	Jam2
54_92.1267	Lamp5 Pax6	Lamp5 Egln3_1	1	2	down	S100b
54_92.1268	Lamp5 Pax6	Lamp5 Egln3_1	1	2	down	Cald1
54_92.1269	Lamp5 Pax6	Lamp5 Egln3_1	1	2	down	1810041L15Rik
54_92.1270	Lamp5 Pax6	Lamp5 Egln3_1	1	2	down	Dock10
54_92.1271	Lamp5 Pax6	Lamp5 Egln3_1	1	2	down	Gng12
54_92.1272	Lamp5 Pax6	Lamp5 Egln3_1	1	2	down	S100a13
54_92.1273	Lamp5 Pax6	Lamp5 Egln3_1	1	2	down	Prtg
54_92.1274	Lamp5 Pax6	Lamp5 Egln3_1	1	2	down	Taldo1
54_92.1275	Lamp5 Pax6	Lamp5 Egln3_1	1	2	down	Cpm
54_92.1276	Lamp5 Pax6	Lamp5 Egln3_1	1	2	down	Tns1
54_92.1277	Lamp5 Pax6	Lamp5 Egln3_1	1	2	down	Cryab
54_92.1278	Lamp5 Pax6	Lamp5 Egln3_1	1	2	down	Prkd3
54_92.1279	Lamp5 Pax6	Lamp5 Egln3_1	1	2	down	Sema4a
54_92.1280	Lamp5 Pax6	Lamp5 Egln3_1	1	2	down	E130308A19Rik
54_92.1281	Lamp5 Pax6	Lamp5 Egln3_1	1	2	down	Svil
54_92.1283	Lamp5 Pax6	Lamp5 Egln3_1	1	2	down	Lrrc42
54_92.1285	Lamp5 Pax6	Lamp5 Egln3_1	1	2	down	Fbn2
54_92.1287	Lamp5 Pax6	Lamp5 Egln3_1	1	2	down	Csrp1
54_92.1288	Lamp5 Pax6	Lamp5 Egln3_1	1	2	down	Ifi27
54_92.1289	Lamp5 Pax6	Lamp5 Egln3_1	1	2	down	Sh3gl3
54_92.1290	Lamp5 Pax6	Lamp5 Egln3_1	1	2	down	Serpine2
54_92.1291	Lamp5 Pax6	Lamp5 Egln3_1	1	2	down	Limd1
54_92.1293	Lamp5 Pax6	Lamp5 Egln3_1	1	2	down	Bcas1os2
54_92.1294	Lamp5 Pax6	Lamp5 Egln3_1	1	2	down	Dct
54_92.1295	Lamp5 Pax6	Lamp5 Egln3_1	1	2	down	1700042O10Rik
54_92.1296	Lamp5 Pax6	Lamp5 Egln3_1	1	2	down	Pik3r3
54_92.1297	Lamp5 Pax6	Lamp5 Egln3_1	1	2	down	Col9a1
54_92.1298	Lamp5 Pax6	Lamp5 Egln3_1	1	2	down	Plekhf1
54_92.1299	Lamp5 Pax6	Lamp5 Egln3_1	1	2	down	Mpzl1
54_92.1300	Lamp5 Pax6	Lamp5 Egln3_1	1	2	down	Ppfibp1
54_92.1301	Lamp5 Pax6	Lamp5 Egln3_1	1	2	down	Sox4
54_92.1302	Lamp5 Pax6	Lamp5 Egln3_1	1	2	down	Tmem88b
54_92.1303	Lamp5 Pax6	Lamp5 Egln3_1	1	2	down	Chn2
54_92.1304	Lamp5 Pax6	Lamp5 Egln3_1	1	2	down	Cdk18
54_92.1305	Lamp5 Pax6	Lamp5 Egln3_1	1	2	down	Carhsp1
54_92.1306	Lamp5 Pax6	Lamp5 Egln3_1	1	2	down	Dscam
54_92.1307	Lamp5 Pax6	Lamp5 Egln3_1	1	2	down	Tril
54_92.1308	Lamp5 Pax6	Lamp5 Egln3_1	1	2	down	Pde4b
54_92.1309	Lamp5 Pax6	Lamp5 Egln3_1	1	2	down	Csgalnact1
54_92.1310	Lamp5 Pax6	Lamp5 Egln3_1	1	2	down	Cyp27a1
54_92.1311	Lamp5 Pax6	Lamp5 Egln3_1	1	2	down	A930009A15Rik
54_92.1313	Lamp5 Pax6	Lamp5 Egln3_1	1	2	down	Gal3st1
54_92.1314	Lamp5 Pax6	Lamp5 Egln3_1	1	2	down	Ccnjl
54_92.1315	Lamp5 Pax6	Lamp5 Egln3_1	1	2	down	Ptger1
54_92.1316	Lamp5 Pax6	Lamp5 Egln3_1	1	2	down	Arhgef10
54_92.1317	Lamp5 Pax6	Lamp5 Egln3_1	1	2	down	Pycr1
54_92.1318	Lamp5 Pax6	Lamp5 Egln3_1	1	2	down	Plekhg3
54_92.1319	Lamp5 Pax6	Lamp5 Egln3_1	1	2	down	Metrn
54_92.1320	Lamp5 Pax6	Lamp5 Egln3_1	1	2	down	S100a6
54_92.1321	Lamp5 Pax6	Lamp5 Egln3_1	1	2	down	Kif26a
54_92.1322	Lamp5 Pax6	Lamp5 Egln3_1	1	2	down	Soga1
54_92.1323	Lamp5 Pax6	Lamp5 Egln3_1	1	2	down	Cyp2j6
54_92.1324	Lamp5 Pax6	Lamp5 Egln3_1	1	2	down	Traf4
54_92.1326	Lamp5 Pax6	Lamp5 Egln3_1	1	2	down	Snx18
54_92.1327	Lamp5 Pax6	Lamp5 Egln3_1	1	2	down	Tmcc3
54_92.1329	Lamp5 Pax6	Lamp5 Egln3_1	1	2	down	Adarb2
54_92.1330	Lamp5 Pax6	Lamp5 Egln3_1	1	2	down	Stard13
54_92.1331	Lamp5 Pax6	Lamp5 Egln3_1	1	2	down	Sorbs3
54_92.1333	Lamp5 Pax6	Lamp5 Egln3_1	1	2	down	Shc4
54_92.1334	Lamp5 Pax6	Lamp5 Egln3_1	1	2	down	Jam3
54_92.1335	Lamp5 Pax6	Lamp5 Egln3_1	1	2	down	Fbxo32
54_92.1336	Lamp5 Pax6	Lamp5 Egln3_1	1	2	down	Pim3
54_92.1337	Lamp5 Pax6	Lamp5 Egln3_1	1	2	down	Rnf144a
54_92.1338	Lamp5 Pax6	Lamp5 Egln3_1	1	2	down	Prex1
54_92.1339	Lamp5 Pax6	Lamp5 Egln3_1	1	2	down	Pdlim5
54_92.1341	Lamp5 Pax6	Lamp5 Egln3_1	1	2	down	Gadd45a
54_92.1342	Lamp5 Pax6	Lamp5 Egln3_1	1	2	down	Kctd4
54_92.1344	Lamp5 Pax6	Lamp5 Egln3_1	1	2	down	Timp3
54_92.1345	Lamp5 Pax6	Lamp5 Egln3_1	1	2	down	Zmiz1
54_92.1346	Lamp5 Pax6	Lamp5 Egln3_1	1	2	down	Lama4
54_92.1349	Lamp5 Pax6	Lamp5 Egln3_1	1	2	down	Bmp1
54_92.1350	Lamp5 Pax6	Lamp5 Egln3_1	1	2	down	Cers2
54_92.1351	Lamp5 Pax6	Lamp5 Egln3_1	1	2	down	Tmbim1
54_92.1352	Lamp5 Pax6	Lamp5 Egln3_1	1	2	down	Arhgap42
54_92.1355	Lamp5 Pax6	Lamp5 Egln3_1	1	2	down	Fkbp9
54_92.1356	Lamp5 Pax6	Lamp5 Egln3_1	1	2	down	Mtmr10
54_92.1357	Lamp5 Pax6	Lamp5 Egln3_1	1	2	down	Ldlrad3
54_92.1358	Lamp5 Pax6	Lamp5 Egln3_1	1	2	down	Panx1
54_92.1361	Lamp5 Pax6	Lamp5 Egln3_1	1	2	down	Mbp
54_92.1362	Lamp5 Pax6	Lamp5 Egln3_1	1	2	down	2610035D17Rik
54_92.1364	Lamp5 Pax6	Lamp5 Egln3_1	1	2	down	5830418P13Rik
54_92.1365	Lamp5 Pax6	Lamp5 Egln3_1	1	2	down	Fyn
54_92.1367	Lamp5 Pax6	Lamp5 Egln3_1	1	2	down	Pdcd4
54_92.1368	Lamp5 Pax6	Lamp5 Egln3_1	1	2	down	4930452G13Rik
54_92.1370	Lamp5 Pax6	Lamp5 Egln3_1	1	2	down	Sh3rf1
54_92.1371	Lamp5 Pax6	Lamp5 Egln3_1	1	2	down	S100a3
54_92.1372	Lamp5 Pax6	Lamp5 Egln3_1	1	2	down	Tubb4a
54_92.1373	Lamp5 Pax6	Lamp5 Egln3_1	1	2	down	Plcl1
54_92.1375	Lamp5 Pax6	Lamp5 Egln3_1	1	2	down	Cd82
54_92.1376	Lamp5 Pax6	Lamp5 Egln3_1	1	2	down	Ptgds
54_92.1378	Lamp5 Pax6	Lamp5 Egln3_1	1	2	down	Sgk2
54_92.1379	Lamp5 Pax6	Lamp5 Egln3_1	1	2	down	Nkx2-2
54_92.1380	Lamp5 Pax6	Lamp5 Egln3_1	1	2	down	Nkx6-2
54_92.1382	Lamp5 Pax6	Lamp5 Egln3_1	1	2	down	Mfsd2a
54_92.1383	Lamp5 Pax6	Lamp5 Egln3_1	1	2	down	Tfeb
54_92.1384	Lamp5 Pax6	Lamp5 Egln3_1	1	2	down	Zfp516
54_92.1385	Lamp5 Pax6	Lamp5 Egln3_1	1	2	down	Cmtm5
54_92.1386	Lamp5 Pax6	Lamp5 Egln3_1	1	2	down	Mcam
54_92.1387	Lamp5 Pax6	Lamp5 Egln3_1	1	2	down	Efs
54_92.1388	Lamp5 Pax6	Lamp5 Egln3_1	1	2	down	Fam163a
54_92.1389	Lamp5 Pax6	Lamp5 Egln3_1	1	2	down	Sh3d19
54_92.1390	Lamp5 Pax6	Lamp5 Egln3_1	1	2	down	Hist1h2bc
54_92.1391	Lamp5 Pax6	Lamp5 Egln3_1	1	2	down	Fabp7
54_92.1392	Lamp5 Pax6	Lamp5 Egln3_1	1	2	down	Marcksl1
54_92.1393	Lamp5 Pax6	Lamp5 Egln3_1	1	2	down	Tmtc2
54_92.1395	Lamp5 Pax6	Lamp5 Egln3_1	1	2	down	Csad
54_92.1397	Lamp5 Pax6	Lamp5 Egln3_1	1	2	down	Marcks
54_92.1398	Lamp5 Pax6	Lamp5 Egln3_1	1	2	down	Ctso
54_92.1399	Lamp5 Pax6	Lamp5 Egln3_1	1	2	down	Cbfb
54_92.1400	Lamp5 Pax6	Lamp5 Egln3_1	1	2	down	Josd2
54_92.1402	Lamp5 Pax6	Lamp5 Egln3_1	1	2	down	Smox
54_92.1404	Lamp5 Pax6	Lamp5 Egln3_1	1	2	down	Capn5
54_92.1407	Lamp5 Pax6	Lamp5 Egln3_1	1	2	down	Syde2
54_92.1408	Lamp5 Pax6	Lamp5 Egln3_1	1	2	down	Khdrbs2
54_92.1410	Lamp5 Pax6	Lamp5 Egln3_1	1	2	down	Irs1
54_92.1411	Lamp5 Pax6	Lamp5 Egln3_1	1	2	down	Cdk4
54_92.1413	Lamp5 Pax6	Lamp5 Egln3_1	1	2	down	Nfe2l3
54_92.1414	Lamp5 Pax6	Lamp5 Egln3_1	1	2	down	Vps37b
54_92.1415	Lamp5 Pax6	Lamp5 Egln3_1	1	2	down	Dbndd2
54_92.1416	Lamp5 Pax6	Lamp5 Egln3_1	1	2	down	Mmd2
54_92.1417	Lamp5 Pax6	Lamp5 Egln3_1	1	2	down	Casp3
54_92.1418	Lamp5 Pax6	Lamp5 Egln3_1	1	2	down	Mex3b
54_92.1420	Lamp5 Pax6	Lamp5 Egln3_1	1	2	down	Slc12a2
54_92.1425	Lamp5 Pax6	Lamp5 Egln3_1	1	2	down	Tunar
54_92.1426	Lamp5 Pax6	Lamp5 Egln3_1	1	2	down	Timp4
54_92.1427	Lamp5 Pax6	Lamp5 Egln3_1	1	2	down	Cacna2d1
54_92.1429	Lamp5 Pax6	Lamp5 Egln3_1	1	2	down	Pard3b
54_92.1433	Lamp5 Pax6	Lamp5 Egln3_1	1	2	down	Itgb8
54_92.1434	Lamp5 Pax6	Lamp5 Egln3_1	1	2	down	Gng4
54_92.1435	Lamp5 Pax6	Lamp5 Egln3_1	1	2	down	Nnat
54_92.1436	Lamp5 Pax6	Lamp5 Egln3_1	1	2	down	Wscd1
54_92.1438	Lamp5 Pax6	Lamp5 Egln3_1	1	2	down	Gpr146
54_92.1439	Lamp5 Pax6	Lamp5 Egln3_1	1	2	down	Smad3
54_92.1440	Lamp5 Pax6	Lamp5 Egln3_1	1	2	down	Cpq
54_92.1444	Lamp5 Pax6	Lamp5 Egln3_1	1	2	down	Orai1
54_92.1446	Lamp5 Pax6	Lamp5 Egln3_1	1	2	down	Tbc1d16
54_92.1447	Lamp5 Pax6	Lamp5 Egln3_1	1	2	down	Pard6g
54_92.1448	Lamp5 Pax6	Lamp5 Egln3_1	1	2	down	9430041J12Rik
54_92.1449	Lamp5 Pax6	Lamp5 Egln3_1	1	2	down	Gnb4
54_92.1451	Lamp5 Pax6	Lamp5 Egln3_1	1	2	down	Wasf2
54_92.1453	Lamp5 Pax6	Lamp5 Egln3_1	1	2	down	Tyro3
54_92.1454	Lamp5 Pax6	Lamp5 Egln3_1	1	2	down	Akap13
54_92.1455	Lamp5 Pax6	Lamp5 Egln3_1	1	2	down	Ptprk
54_92.1458	Lamp5 Pax6	Lamp5 Egln3_1	1	2	down	Dennd2a
54_93.1	Lamp5 Pax6	Lamp5 Egln3_1	1	2	up	Hcn1
54_93.2	Lamp5 Pax6	Lamp5 Egln3_1	1	2	up	Kcnc2
54_93.3	Lamp5 Pax6	Lamp5 Egln3_1	1	2	up	Kcnmb2
54_93.4	Lamp5 Pax6	Lamp5 Egln3_1	1	2	up	Pvalb
54_93.5	Lamp5 Pax6	Lamp5 Egln3_1	1	2	up	Tenm2
54_93.6	Lamp5 Pax6	Lamp5 Egln3_1	1	2	up	Eya4
54_93.7	Lamp5 Pax6	Lamp5 Egln3_1	1	2	up	Cntn5
54_93.8	Lamp5 Pax6	Lamp5 Egln3_1	1	2	up	Cntnap5a
54_93.9	Lamp5 Pax6	Lamp5 Egln3_1	1	2	up	Kcnc1
54_93.10	Lamp5 Pax6	Lamp5 Egln3_1	1	2	up	Cemip
54_93.11	Lamp5 Pax6	Lamp5 Egln3_1	1	2	up	Cntnap4
54_93.12	Lamp5 Pax6	Lamp5 Egln3_1	1	2	up	Esrrg
54_93.13	Lamp5 Pax6	Lamp5 Egln3_1	1	2	up	Zfp804a
54_93.14	Lamp5 Pax6	Lamp5 Egln3_1	1	2	up	Kcnip2
54_93.15	Lamp5 Pax6	Lamp5 Egln3_1	1	2	up	Nrg3os
54_93.16	Lamp5 Pax6	Lamp5 Egln3_1	1	2	up	Coro6
54_93.17	Lamp5 Pax6	Lamp5 Egln3_1	1	2	up	Pla2g3
54_93.18	Lamp5 Pax6	Lamp5 Egln3_1	1	2	up	Cntnap2
54_93.19	Lamp5 Pax6	Lamp5 Egln3_1	1	2	up	Grip1
54_93.20	Lamp5 Pax6	Lamp5 Egln3_1	1	2	up	Galntl6
54_93.21	Lamp5 Pax6	Lamp5 Egln3_1	1	2	up	Grin2b
54_93.22	Lamp5 Pax6	Lamp5 Egln3_1	1	2	up	Dlgap2
54_93.23	Lamp5 Pax6	Lamp5 Egln3_1	1	2	up	Gabrg3
54_93.24	Lamp5 Pax6	Lamp5 Egln3_1	1	2	up	Gad1
54_93.25	Lamp5 Pax6	Lamp5 Egln3_1	1	2	up	Scn1a
54_93.26	Lamp5 Pax6	Lamp5 Egln3_1	1	2	up	Gad2
54_93.27	Lamp5 Pax6	Lamp5 Egln3_1	1	2	up	Syt2
54_93.28	Lamp5 Pax6	Lamp5 Egln3_1	1	2	up	Btbd11
54_93.29	Lamp5 Pax6	Lamp5 Egln3_1	1	2	up	Elavl2
54_93.30	Lamp5 Pax6	Lamp5 Egln3_1	1	2	up	Tenm1
54_93.31	Lamp5 Pax6	Lamp5 Egln3_1	1	2	up	Dnajc6
54_93.32	Lamp5 Pax6	Lamp5 Egln3_1	1	2	up	Zfp385b
54_93.33	Lamp5 Pax6	Lamp5 Egln3_1	1	2	up	Rbms3
54_93.34	Lamp5 Pax6	Lamp5 Egln3_1	1	2	up	Spock1
54_93.35	Lamp5 Pax6	Lamp5 Egln3_1	1	2	up	Cacng2
54_93.36	Lamp5 Pax6	Lamp5 Egln3_1	1	2	up	Gpr158
54_93.37	Lamp5 Pax6	Lamp5 Egln3_1	1	2	up	Unc80
54_93.38	Lamp5 Pax6	Lamp5 Egln3_1	1	2	up	Fam135b
54_93.39	Lamp5 Pax6	Lamp5 Egln3_1	1	2	up	Plxna4
54_93.40	Lamp5 Pax6	Lamp5 Egln3_1	1	2	up	Mgat4c
54_93.41	Lamp5 Pax6	Lamp5 Egln3_1	1	2	up	Slc32a1
54_93.42	Lamp5 Pax6	Lamp5 Egln3_1	1	2	up	Peg3
54_93.43	Lamp5 Pax6	Lamp5 Egln3_1	1	2	up	Spock3
54_93.44	Lamp5 Pax6	Lamp5 Egln3_1	1	2	up	Maf
54_93.45	Lamp5 Pax6	Lamp5 Egln3_1	1	2	up	A830018L16Rik
54_93.46	Lamp5 Pax6	Lamp5 Egln3_1	1	2	up	Sh3rf3
54_93.47	Lamp5 Pax6	Lamp5 Egln3_1	1	2	up	Cit
54_93.48	Lamp5 Pax6	Lamp5 Egln3_1	1	2	up	Iqgap2
54_93.49	Lamp5 Pax6	Lamp5 Egln3_1	1	2	up	Cplx1
54_93.50	Lamp5 Pax6	Lamp5 Egln3_1	1	2	up	Ablim1
54_93.51	Lamp5 Pax6	Lamp5 Egln3_1	1	2	up	Epha5
54_93.52	Lamp5 Pax6	Lamp5 Egln3_1	1	2	up	Nebl
54_93.53	Lamp5 Pax6	Lamp5 Egln3_1	1	2	up	Gabrg2
54_93.54	Lamp5 Pax6	Lamp5 Egln3_1	1	2	up	Lhx6
54_93.55	Lamp5 Pax6	Lamp5 Egln3_1	1	2	up	Kcnip1
54_93.56	Lamp5 Pax6	Lamp5 Egln3_1	1	2	up	Mafb
54_93.57	Lamp5 Pax6	Lamp5 Egln3_1	1	2	up	Itpr1
54_93.58	Lamp5 Pax6	Lamp5 Egln3_1	1	2	up	Cacna2d2
54_93.59	Lamp5 Pax6	Lamp5 Egln3_1	1	2	up	Dlc1
54_93.60	Lamp5 Pax6	Lamp5 Egln3_1	1	2	up	Tenm4
54_93.61	Lamp5 Pax6	Lamp5 Egln3_1	1	2	up	Ubash3b
54_93.62	Lamp5 Pax6	Lamp5 Egln3_1	1	2	up	Cox6a2
54_93.63	Lamp5 Pax6	Lamp5 Egln3_1	1	2	up	Csrnp3
54_93.64	Lamp5 Pax6	Lamp5 Egln3_1	1	2	up	Slc4a10
54_93.65	Lamp5 Pax6	Lamp5 Egln3_1	1	2	up	Rcan2
54_93.66	Lamp5 Pax6	Lamp5 Egln3_1	1	2	up	Srrm4
54_93.67	Lamp5 Pax6	Lamp5 Egln3_1	1	2	up	Vstm2a
54_93.68	Lamp5 Pax6	Lamp5 Egln3_1	1	2	up	Rab3c
54_93.69	Lamp5 Pax6	Lamp5 Egln3_1	1	2	up	Gabrb2
54_93.70	Lamp5 Pax6	Lamp5 Egln3_1	1	2	up	Slit2
54_93.71	Lamp5 Pax6	Lamp5 Egln3_1	1	2	up	Mybpc1
54_93.72	Lamp5 Pax6	Lamp5 Egln3_1	1	2	up	Slc38a1
54_93.73	Lamp5 Pax6	Lamp5 Egln3_1	1	2	up	Slc6a17
54_93.74	Lamp5 Pax6	Lamp5 Egln3_1	1	2	up	Dlx6os1
54_93.75	Lamp5 Pax6	Lamp5 Egln3_1	1	2	up	Rbfox3
54_93.76	Lamp5 Pax6	Lamp5 Egln3_1	1	2	up	Ptchd4
54_93.77	Lamp5 Pax6	Lamp5 Egln3_1	1	2	up	Bend6
54_93.78	Lamp5 Pax6	Lamp5 Egln3_1	1	2	up	Chrm3
54_93.79	Lamp5 Pax6	Lamp5 Egln3_1	1	2	up	Slc4a4
54_93.80	Lamp5 Pax6	Lamp5 Egln3_1	1	2	up	Myo5b
54_93.81	Lamp5 Pax6	Lamp5 Egln3_1	1	2	up	Pde5a
54_93.82	Lamp5 Pax6	Lamp5 Egln3_1	1	2	up	Col19a1
54_93.83	Lamp5 Pax6	Lamp5 Egln3_1	1	2	up	C130071C03Rik
54_93.84	Lamp5 Pax6	Lamp5 Egln3_1	1	2	up	Hecw1
54_93.85	Lamp5 Pax6	Lamp5 Egln3_1	1	2	up	Ppargc1a
54_93.86	Lamp5 Pax6	Lamp5 Egln3_1	1	2	up	Mtus2
54_93.87	Lamp5 Pax6	Lamp5 Egln3_1	1	2	up	Dlx1as
54_93.88	Lamp5 Pax6	Lamp5 Egln3_1	1	2	up	Mkx
54_93.89	Lamp5 Pax6	Lamp5 Egln3_1	1	2	up	Cntnap3
54_93.90	Lamp5 Pax6	Lamp5 Egln3_1	1	2	up	Unc5d
54_93.91	Lamp5 Pax6	Lamp5 Egln3_1	1	2	up	Clvs1
54_93.92	Lamp5 Pax6	Lamp5 Egln3_1	1	2	up	Nhs
54_93.93	Lamp5 Pax6	Lamp5 Egln3_1	1	2	up	Dync1i1
54_93.94	Lamp5 Pax6	Lamp5 Egln3_1	1	2	up	Tmem44
54_93.95	Lamp5 Pax6	Lamp5 Egln3_1	1	2	up	Ttll7
54_93.96	Lamp5 Pax6	Lamp5 Egln3_1	1	2	up	Ly6h
54_93.97	Lamp5 Pax6	Lamp5 Egln3_1	1	2	up	Rasgrf1
54_93.98	Lamp5 Pax6	Lamp5 Egln3_1	1	2	up	Alk
54_93.99	Lamp5 Pax6	Lamp5 Egln3_1	1	2	up	Nog
54_93.100	Lamp5 Pax6	Lamp5 Egln3_1	1	2	up	Shank1
54_93.101	Lamp5 Pax6	Lamp5 Egln3_1	1	2	up	Adcy8
54_93.102	Lamp5 Pax6	Lamp5 Egln3_1	1	2	up	Snph
54_93.103	Lamp5 Pax6	Lamp5 Egln3_1	1	2	up	Parm1
54_93.104	Lamp5 Pax6	Lamp5 Egln3_1	1	2	up	Frmpd1
54_93.105	Lamp5 Pax6	Lamp5 Egln3_1	1	2	up	Utrn
54_93.106	Lamp5 Pax6	Lamp5 Egln3_1	1	2	up	Chd3os
54_93.107	Lamp5 Pax6	Lamp5 Egln3_1	1	2	up	Gabrd
54_93.108	Lamp5 Pax6	Lamp5 Egln3_1	1	2	up	Adra1a
54_93.109	Lamp5 Pax6	Lamp5 Egln3_1	1	2	up	Atp8a2
54_93.110	Lamp5 Pax6	Lamp5 Egln3_1	1	2	up	Bcl11b
54_93.111	Lamp5 Pax6	Lamp5 Egln3_1	1	2	up	Got1
54_93.112	Lamp5 Pax6	Lamp5 Egln3_1	1	2	up	Gpr176
54_93.113	Lamp5 Pax6	Lamp5 Egln3_1	1	2	up	Usp29
54_93.114	Lamp5 Pax6	Lamp5 Egln3_1	1	2	up	Sipa1l1
54_93.115	Lamp5 Pax6	Lamp5 Egln3_1	1	2	up	Pcp4l1
54_93.116	Lamp5 Pax6	Lamp5 Egln3_1	1	2	up	Ina
54_93.117	Lamp5 Pax6	Lamp5 Egln3_1	1	2	up	Tmem178
54_93.118	Lamp5 Pax6	Lamp5 Egln3_1	1	2	up	Arl4c
54_93.119	Lamp5 Pax6	Lamp5 Egln3_1	1	2	up	Ank1
54_93.120	Lamp5 Pax6	Lamp5 Egln3_1	1	2	up	Fndc5
54_93.121	Lamp5 Pax6	Lamp5 Egln3_1	1	2	up	Ksr2
54_93.122	Lamp5 Pax6	Lamp5 Egln3_1	1	2	up	Fgf13
54_93.123	Lamp5 Pax6	Lamp5 Egln3_1	1	2	up	Scg2
54_93.124	Lamp5 Pax6	Lamp5 Egln3_1	1	2	up	Vwc2
54_93.125	Lamp5 Pax6	Lamp5 Egln3_1	1	2	up	Tmem132c
54_93.126	Lamp5 Pax6	Lamp5 Egln3_1	1	2	up	Elavl4
54_93.127	Lamp5 Pax6	Lamp5 Egln3_1	1	2	up	Rapgef5
54_93.128	Lamp5 Pax6	Lamp5 Egln3_1	1	2	up	Pitpnc1
54_93.130	Lamp5 Pax6	Lamp5 Egln3_1	1	2	up	Hivep3
54_93.131	Lamp5 Pax6	Lamp5 Egln3_1	1	2	up	Clmp
54_93.132	Lamp5 Pax6	Lamp5 Egln3_1	1	2	up	Plcxd3
54_93.133	Lamp5 Pax6	Lamp5 Egln3_1	1	2	up	Arx
54_93.134	Lamp5 Pax6	Lamp5 Egln3_1	1	2	up	Osbpl3
54_93.135	Lamp5 Pax6	Lamp5 Egln3_1	1	2	up	Samd5
54_93.136	Lamp5 Pax6	Lamp5 Egln3_1	1	2	up	Lgi2
54_93.137	Lamp5 Pax6	Lamp5 Egln3_1	1	2	up	Trpc4
54_93.138	Lamp5 Pax6	Lamp5 Egln3_1	1	2	up	Cacna1b
54_93.139	Lamp5 Pax6	Lamp5 Egln3_1	1	2	up	Rerg
54_93.140	Lamp5 Pax6	Lamp5 Egln3_1	1	2	up	Rab3b
54_93.142	Lamp5 Pax6	Lamp5 Egln3_1	1	2	up	Cntn3
54_93.143	Lamp5 Pax6	Lamp5 Egln3_1	1	2	up	Lynx1
54_93.145	Lamp5 Pax6	Lamp5 Egln3_1	1	2	up	Rimbp2
54_93.148	Lamp5 Pax6	Lamp5 Egln3_1	1	2	up	Trpc3
54_93.149	Lamp5 Pax6	Lamp5 Egln3_1	1	2	up	Ntn4
54_93.150	Lamp5 Pax6	Lamp5 Egln3_1	1	2	up	Zfp804b
54_93.151	Lamp5 Pax6	Lamp5 Egln3_1	1	2	up	Myo1e
54_93.152	Lamp5 Pax6	Lamp5 Egln3_1	1	2	up	Ndst3
54_93.153	Lamp5 Pax6	Lamp5 Egln3_1	1	2	up	Dock7
54_93.154	Lamp5 Pax6	Lamp5 Egln3_1	1	2	up	Efna5
54_93.156	Lamp5 Pax6	Lamp5 Egln3_1	1	2	up	Wipf3
54_93.157	Lamp5 Pax6	Lamp5 Egln3_1	1	2	up	Bcl11a
54_93.158	Lamp5 Pax6	Lamp5 Egln3_1	1	2	up	Fam81a
54_93.159	Lamp5 Pax6	Lamp5 Egln3_1	1	2	up	Pvt1
54_93.160	Lamp5 Pax6	Lamp5 Egln3_1	1	2	up	Slc7a14
54_93.161	Lamp5 Pax6	Lamp5 Egln3_1	1	2	up	Fam49a
54_93.162	Lamp5 Pax6	Lamp5 Egln3_1	1	2	up	Gnal
54_93.163	Lamp5 Pax6	Lamp5 Egln3_1	1	2	up	Kcnab3
54_93.164	Lamp5 Pax6	Lamp5 Egln3_1	1	2	up	Camk2n2
54_93.165	Lamp5 Pax6	Lamp5 Egln3_1	1	2	up	Gabra4
54_93.167	Lamp5 Pax6	Lamp5 Egln3_1	1	2	up	9330182L06Rik
54_93.168	Lamp5 Pax6	Lamp5 Egln3_1	1	2	up	Coro2b
54_93.169	Lamp5 Pax6	Lamp5 Egln3_1	1	2	up	Plcl2
54_93.170	Lamp5 Pax6	Lamp5 Egln3_1	1	2	up	Tox2
54_93.171	Lamp5 Pax6	Lamp5 Egln3_1	1	2	up	Ttll11
54_93.172	Lamp5 Pax6	Lamp5 Egln3_1	1	2	up	Flt3
54_93.173	Lamp5 Pax6	Lamp5 Egln3_1	1	2	up	Oprd1
54_93.174	Lamp5 Pax6	Lamp5 Egln3_1	1	2	up	Tm6sf1
54_93.175	Lamp5 Pax6	Lamp5 Egln3_1	1	2	up	Tiam1
54_93.177	Lamp5 Pax6	Lamp5 Egln3_1	1	2	up	Ccdc136
54_93.178	Lamp5 Pax6	Lamp5 Egln3_1	1	2	up	Kcns3
54_93.181	Lamp5 Pax6	Lamp5 Egln3_1	1	2	up	Inpp5j
54_93.182	Lamp5 Pax6	Lamp5 Egln3_1	1	2	up	Cntnap5c
54_93.184	Lamp5 Pax6	Lamp5 Egln3_1	1	2	up	Sphkap
54_93.185	Lamp5 Pax6	Lamp5 Egln3_1	1	2	up	Plxna2
54_93.186	Lamp5 Pax6	Lamp5 Egln3_1	1	2	up	Rnf150
54_93.187	Lamp5 Pax6	Lamp5 Egln3_1	1	2	up	Ttc39b
54_93.188	Lamp5 Pax6	Lamp5 Egln3_1	1	2	up	Cabp1
54_93.189	Lamp5 Pax6	Lamp5 Egln3_1	1	2	up	St8sia4
54_93.190	Lamp5 Pax6	Lamp5 Egln3_1	1	2	up	Phlda1
54_93.191	Lamp5 Pax6	Lamp5 Egln3_1	1	2	up	2900055J20Rik
54_93.194	Lamp5 Pax6	Lamp5 Egln3_1	1	2	up	Rab27b
54_93.196	Lamp5 Pax6	Lamp5 Egln3_1	1	2	up	Syndig1
54_93.197	Lamp5 Pax6	Lamp5 Egln3_1	1	2	up	Ccdc85a
54_93.198	Lamp5 Pax6	Lamp5 Egln3_1	1	2	up	Ankrd55
54_93.200	Lamp5 Pax6	Lamp5 Egln3_1	1	2	up	Arhgap18
54_93.201	Lamp5 Pax6	Lamp5 Egln3_1	1	2	up	Stac2
54_93.202	Lamp5 Pax6	Lamp5 Egln3_1	1	2	up	Pdzrn3
54_93.203	Lamp5 Pax6	Lamp5 Egln3_1	1	2	up	Slc35f4
54_93.204	Lamp5 Pax6	Lamp5 Egln3_1	1	2	up	Igsf3
54_93.205	Lamp5 Pax6	Lamp5 Egln3_1	1	2	up	B230209E15Rik
54_93.206	Lamp5 Pax6	Lamp5 Egln3_1	1	2	up	Mical2
54_93.207	Lamp5 Pax6	Lamp5 Egln3_1	1	2	up	Tspan9
54_93.208	Lamp5 Pax6	Lamp5 Egln3_1	1	2	up	Grm3
54_93.209	Lamp5 Pax6	Lamp5 Egln3_1	1	2	up	Kcnq2
54_93.212	Lamp5 Pax6	Lamp5 Egln3_1	1	2	up	Prr16
54_93.213	Lamp5 Pax6	Lamp5 Egln3_1	1	2	up	Spred2
54_93.214	Lamp5 Pax6	Lamp5 Egln3_1	1	2	up	Mirg
54_93.215	Lamp5 Pax6	Lamp5 Egln3_1	1	2	up	Nrip3
54_93.216	Lamp5 Pax6	Lamp5 Egln3_1	1	2	up	Arap2
54_93.217	Lamp5 Pax6	Lamp5 Egln3_1	1	2	up	Sez6l2
54_93.218	Lamp5 Pax6	Lamp5 Egln3_1	1	2	up	Nrsn2
54_93.220	Lamp5 Pax6	Lamp5 Egln3_1	1	2	up	Vstm2b
54_93.222	Lamp5 Pax6	Lamp5 Egln3_1	1	2	up	Ephx4
54_93.223	Lamp5 Pax6	Lamp5 Egln3_1	1	2	up	Kcnh1
54_93.224	Lamp5 Pax6	Lamp5 Egln3_1	1	2	up	Svop
54_93.225	Lamp5 Pax6	Lamp5 Egln3_1	1	2	up	Prss23
54_93.226	Lamp5 Pax6	Lamp5 Egln3_1	1	2	up	Mpp6
54_93.227	Lamp5 Pax6	Lamp5 Egln3_1	1	2	up	Fgf9
54_93.228	Lamp5 Pax6	Lamp5 Egln3_1	1	2	up	Kcnj9
54_93.229	Lamp5 Pax6	Lamp5 Egln3_1	1	2	up	Rasgef1a
54_93.230	Lamp5 Pax6	Lamp5 Egln3_1	1	2	up	Tmem130
54_93.232	Lamp5 Pax6	Lamp5 Egln3_1	1	2	up	Asph
54_93.233	Lamp5 Pax6	Lamp5 Egln3_1	1	2	up	Sel1l3
54_93.236	Lamp5 Pax6	Lamp5 Egln3_1	1	2	up	Ifitm10
54_93.238	Lamp5 Pax6	Lamp5 Egln3_1	1	2	up	Chl1
54_93.239	Lamp5 Pax6	Lamp5 Egln3_1	1	2	up	Rtn4rl1
54_93.240	Lamp5 Pax6	Lamp5 Egln3_1	1	2	up	Kcnk3
54_93.241	Lamp5 Pax6	Lamp5 Egln3_1	1	2	up	AF529169
54_93.242	Lamp5 Pax6	Lamp5 Egln3_1	1	2	up	Gprc5b
54_93.243	Lamp5 Pax6	Lamp5 Egln3_1	1	2	up	Nudt4
54_93.244	Lamp5 Pax6	Lamp5 Egln3_1	1	2	up	Galnt18
54_93.246	Lamp5 Pax6	Lamp5 Egln3_1	1	2	up	Plch2
54_93.248	Lamp5 Pax6	Lamp5 Egln3_1	1	2	up	Sox5os4
54_93.250	Lamp5 Pax6	Lamp5 Egln3_1	1	2	up	Myo1b
54_93.251	Lamp5 Pax6	Lamp5 Egln3_1	1	2	up	Lmo3
54_93.252	Lamp5 Pax6	Lamp5 Egln3_1	1	2	up	Plxdc2
54_93.254	Lamp5 Pax6	Lamp5 Egln3_1	1	2	up	C1qtnf4
54_93.255	Lamp5 Pax6	Lamp5 Egln3_1	1	2	up	Lin7a
54_93.256	Lamp5 Pax6	Lamp5 Egln3_1	1	2	up	St6galnac5
54_93.257	Lamp5 Pax6	Lamp5 Egln3_1	1	2	up	Arhgap15
54_93.260	Lamp5 Pax6	Lamp5 Egln3_1	1	2	up	Ankrd29
54_93.261	Lamp5 Pax6	Lamp5 Egln3_1	1	2	up	Kctd8
54_93.262	Lamp5 Pax6	Lamp5 Egln3_1	1	2	up	Lhfp
54_93.263	Lamp5 Pax6	Lamp5 Egln3_1	1	2	up	Lnx1
54_93.268	Lamp5 Pax6	Lamp5 Egln3_1	1	2	up	Gabra3
54_93.269	Lamp5 Pax6	Lamp5 Egln3_1	1	2	up	Crtac1
54_93.270	Lamp5 Pax6	Lamp5 Egln3_1	1	2	up	Sh3kbp1
54_93.271	Lamp5 Pax6	Lamp5 Egln3_1	1	2	up	A830082K12Rik
54_93.272	Lamp5 Pax6	Lamp5 Egln3_1	1	2	up	Sfmbt2
54_93.273	Lamp5 Pax6	Lamp5 Egln3_1	1	2	up	Zmat4
54_93.276	Lamp5 Pax6	Lamp5 Egln3_1	1	2	up	Dapk1
54_93.277	Lamp5 Pax6	Lamp5 Egln3_1	1	2	up	Sptb
54_93.279	Lamp5 Pax6	Lamp5 Egln3_1	1	2	up	Dmtn
54_93.280	Lamp5 Pax6	Lamp5 Egln3_1	1	2	up	Arhgef3
54_93.281	Lamp5 Pax6	Lamp5 Egln3_1	1	2	up	Plxnc1
54_93.282	Lamp5 Pax6	Lamp5 Egln3_1	1	2	up	Arid5b
54_93.283	Lamp5 Pax6	Lamp5 Egln3_1	1	2	up	Rit2
54_93.284	Lamp5 Pax6	Lamp5 Egln3_1	1	2	up	Ogfrl1
54_93.286	Lamp5 Pax6	Lamp5 Egln3_1	1	2	up	Sept6
54_93.287	Lamp5 Pax6	Lamp5 Egln3_1	1	2	up	Htr2a
54_93.290	Lamp5 Pax6	Lamp5 Egln3_1	1	2	up	Frmpd3
54_93.291	Lamp5 Pax6	Lamp5 Egln3_1	1	2	up	Hlf
54_93.292	Lamp5 Pax6	Lamp5 Egln3_1	1	2	up	Pdxk
54_93.293	Lamp5 Pax6	Lamp5 Egln3_1	1	2	up	Plekhh2
54_93.294	Lamp5 Pax6	Lamp5 Egln3_1	1	2	up	Cyp46a1
54_93.297	Lamp5 Pax6	Lamp5 Egln3_1	1	2	up	Ahr
54_93.298	Lamp5 Pax6	Lamp5 Egln3_1	1	2	up	Prmt8
54_93.299	Lamp5 Pax6	Lamp5 Egln3_1	1	2	up	Dclk2
54_93.302	Lamp5 Pax6	Lamp5 Egln3_1	1	2	up	Arhgef6
54_93.303	Lamp5 Pax6	Lamp5 Egln3_1	1	2	up	Limk1
54_93.304	Lamp5 Pax6	Lamp5 Egln3_1	1	2	up	March11
54_93.307	Lamp5 Pax6	Lamp5 Egln3_1	1	2	up	Lypd6b
54_93.308	Lamp5 Pax6	Lamp5 Egln3_1	1	2	up	Cep83
54_93.310	Lamp5 Pax6	Lamp5 Egln3_1	1	2	up	Dgkz
54_93.311	Lamp5 Pax6	Lamp5 Egln3_1	1	2	up	Il1rapl2
54_93.313	Lamp5 Pax6	Lamp5 Egln3_1	1	2	up	Endod1
54_93.314	Lamp5 Pax6	Lamp5 Egln3_1	1	2	up	Kifc2
54_93.316	Lamp5 Pax6	Lamp5 Egln3_1	1	2	up	Cyth3
54_93.317	Lamp5 Pax6	Lamp5 Egln3_1	1	2	up	Fnbp1
54_93.318	Lamp5 Pax6	Lamp5 Egln3_1	1	2	up	Nr3c2
54_93.319	Lamp5 Pax6	Lamp5 Egln3_1	1	2	up	Prkag2
54_93.320	Lamp5 Pax6	Lamp5 Egln3_1	1	2	up	Cntnap1
54_93.322	Lamp5 Pax6	Lamp5 Egln3_1	1	2	up	E430024P14Rik
54_93.324	Lamp5 Pax6	Lamp5 Egln3_1	1	2	up	Pgbd5
54_93.326	Lamp5 Pax6	Lamp5 Egln3_1	1	2	up	Dpysl5
54_93.327	Lamp5 Pax6	Lamp5 Egln3_1	1	2	up	Slitrk4
54_93.328	Lamp5 Pax6	Lamp5 Egln3_1	1	2	up	Tspan13
54_93.329	Lamp5 Pax6	Lamp5 Egln3_1	1	2	up	Ociad2
54_93.330	Lamp5 Pax6	Lamp5 Egln3_1	1	2	up	Car2
54_93.333	Lamp5 Pax6	Lamp5 Egln3_1	1	2	up	Manba
54_93.334	Lamp5 Pax6	Lamp5 Egln3_1	1	2	up	Csdc2
54_93.335	Lamp5 Pax6	Lamp5 Egln3_1	1	2	up	Vstm2l
54_93.336	Lamp5 Pax6	Lamp5 Egln3_1	1	2	up	Samd4
54_93.337	Lamp5 Pax6	Lamp5 Egln3_1	1	2	up	Cthrc1
54_93.339	Lamp5 Pax6	Lamp5 Egln3_1	1	2	up	Rbms1
54_93.340	Lamp5 Pax6	Lamp5 Egln3_1	1	2	up	Flrt3
54_93.341	Lamp5 Pax6	Lamp5 Egln3_1	1	2	up	Ksr1
54_93.342	Lamp5 Pax6	Lamp5 Egln3_1	1	2	up	Inafm1
54_93.344	Lamp5 Pax6	Lamp5 Egln3_1	1	2	up	Hcn2
54_93.345	Lamp5 Pax6	Lamp5 Egln3_1	1	2	up	Gpr22
54_93.348	Lamp5 Pax6	Lamp5 Egln3_1	1	2	up	Sh3bgrl2
54_93.349	Lamp5 Pax6	Lamp5 Egln3_1	1	2	up	Sytl2
54_93.351	Lamp5 Pax6	Lamp5 Egln3_1	1	2	up	Pak6
54_93.352	Lamp5 Pax6	Lamp5 Egln3_1	1	2	up	Slc6a7
54_93.361	Lamp5 Pax6	Lamp5 Egln3_1	1	2	up	Dlgap3
54_93.362	Lamp5 Pax6	Lamp5 Egln3_1	1	2	up	Tbc1d4
54_93.363	Lamp5 Pax6	Lamp5 Egln3_1	1	2	up	Epha10
54_93.366	Lamp5 Pax6	Lamp5 Egln3_1	1	2	up	Kcnh7
54_93.367	Lamp5 Pax6	Lamp5 Egln3_1	1	2	up	Slc24a2
54_93.368	Lamp5 Pax6	Lamp5 Egln3_1	1	2	up	Xkr4
54_93.369	Lamp5 Pax6	Lamp5 Egln3_1	1	2	up	Cadps
54_93.370	Lamp5 Pax6	Lamp5 Egln3_1	1	2	up	Gria1
54_93.371	Lamp5 Pax6	Lamp5 Egln3_1	1	2	up	Fam155a
54_93.372	Lamp5 Pax6	Lamp5 Egln3_1	1	2	up	Atp1a3
54_93.373	Lamp5 Pax6	Lamp5 Egln3_1	1	2	up	Kcnma1
54_93.374	Lamp5 Pax6	Lamp5 Egln3_1	1	2	up	Mapk10
54_93.375	Lamp5 Pax6	Lamp5 Egln3_1	1	2	up	Gabbr2
54_93.376	Lamp5 Pax6	Lamp5 Egln3_1	1	2	up	Grik1
54_93.377	Lamp5 Pax6	Lamp5 Egln3_1	1	2	up	Arhgap26
54_93.378	Lamp5 Pax6	Lamp5 Egln3_1	1	2	up	Pacsin1
54_93.379	Lamp5 Pax6	Lamp5 Egln3_1	1	2	up	Frmpd4
54_93.380	Lamp5 Pax6	Lamp5 Egln3_1	1	2	up	Gabrb3
54_93.381	Lamp5 Pax6	Lamp5 Egln3_1	1	2	up	Lpl
54_93.382	Lamp5 Pax6	Lamp5 Egln3_1	1	2	up	Kctd16
54_93.383	Lamp5 Pax6	Lamp5 Egln3_1	1	2	up	Grin1
54_93.384	Lamp5 Pax6	Lamp5 Egln3_1	1	2	up	Rgs7bp
54_93.385	Lamp5 Pax6	Lamp5 Egln3_1	1	2	up	Gabra1
54_93.386	Lamp5 Pax6	Lamp5 Egln3_1	1	2	up	Grin2a
54_93.387	Lamp5 Pax6	Lamp5 Egln3_1	1	2	up	Pde10a
54_93.388	Lamp5 Pax6	Lamp5 Egln3_1	1	2	up	Dab1
54_93.389	Lamp5 Pax6	Lamp5 Egln3_1	1	2	up	Clstn2
54_93.390	Lamp5 Pax6	Lamp5 Egln3_1	1	2	up	Celf4
54_93.391	Lamp5 Pax6	Lamp5 Egln3_1	1	2	up	Tac1
54_93.392	Lamp5 Pax6	Lamp5 Egln3_1	1	2	up	Dner
54_93.393	Lamp5 Pax6	Lamp5 Egln3_1	1	2	up	Rapgef4
54_93.394	Lamp5 Pax6	Lamp5 Egln3_1	1	2	up	Elmod1
54_93.395	Lamp5 Pax6	Lamp5 Egln3_1	1	2	up	Syp
54_93.396	Lamp5 Pax6	Lamp5 Egln3_1	1	2	up	Slc12a5
54_93.397	Lamp5 Pax6	Lamp5 Egln3_1	1	2	up	Fam19a2
54_93.398	Lamp5 Pax6	Lamp5 Egln3_1	1	2	up	Rasgrf2
54_93.399	Lamp5 Pax6	Lamp5 Egln3_1	1	2	up	Ryr2
54_93.400	Lamp5 Pax6	Lamp5 Egln3_1	1	2	up	Kcnab1
54_93.401	Lamp5 Pax6	Lamp5 Egln3_1	1	2	up	Trim9
54_93.403	Lamp5 Pax6	Lamp5 Egln3_1	1	2	up	Serpini1
54_93.404	Lamp5 Pax6	Lamp5 Egln3_1	1	2	up	Dnm1
54_93.405	Lamp5 Pax6	Lamp5 Egln3_1	1	2	up	Spock2
54_93.406	Lamp5 Pax6	Lamp5 Egln3_1	1	2	up	Nek7
54_93.407	Lamp5 Pax6	Lamp5 Egln3_1	1	2	up	Kcnj6
54_93.408	Lamp5 Pax6	Lamp5 Egln3_1	1	2	up	Clstn3
54_93.409	Lamp5 Pax6	Lamp5 Egln3_1	1	2	up	Epha6
54_93.410	Lamp5 Pax6	Lamp5 Egln3_1	1	2	up	Runx2
54_93.411	Lamp5 Pax6	Lamp5 Egln3_1	1	2	up	Srgap2
54_93.412	Lamp5 Pax6	Lamp5 Egln3_1	1	2	up	Scn1b
54_93.413	Lamp5 Pax6	Lamp5 Egln3_1	1	2	up	Neto2
54_93.414	Lamp5 Pax6	Lamp5 Egln3_1	1	2	up	Lrrc38
54_93.416	Lamp5 Pax6	Lamp5 Egln3_1	1	2	up	Mctp1
54_93.417	Lamp5 Pax6	Lamp5 Egln3_1	1	2	up	Rnf144b
54_93.418	Lamp5 Pax6	Lamp5 Egln3_1	1	2	up	Adcy1
54_93.419	Lamp5 Pax6	Lamp5 Egln3_1	1	2	up	Ntrk3
54_93.421	Lamp5 Pax6	Lamp5 Egln3_1	1	2	up	Tcap
54_93.423	Lamp5 Pax6	Lamp5 Egln3_1	1	2	up	Runx1t1
54_93.424	Lamp5 Pax6	Lamp5 Egln3_1	1	2	up	Cap2
54_93.425	Lamp5 Pax6	Lamp5 Egln3_1	1	2	up	Adamtsl5
54_93.426	Lamp5 Pax6	Lamp5 Egln3_1	1	2	up	Nsg2
54_93.427	Lamp5 Pax6	Lamp5 Egln3_1	1	2	up	Npnt
54_93.430	Lamp5 Pax6	Lamp5 Egln3_1	1	2	up	Id4
54_93.431	Lamp5 Pax6	Lamp5 Egln3_1	1	2	up	Cers6
54_93.432	Lamp5 Pax6	Lamp5 Egln3_1	1	2	up	Camk2a
54_93.433	Lamp5 Pax6	Lamp5 Egln3_1	1	2	up	Garnl3
54_93.434	Lamp5 Pax6	Lamp5 Egln3_1	1	2	up	Srrm3
54_93.435	Lamp5 Pax6	Lamp5 Egln3_1	1	2	up	Syt7
54_93.436	Lamp5 Pax6	Lamp5 Egln3_1	1	2	up	Kif5a
54_93.437	Lamp5 Pax6	Lamp5 Egln3_1	1	2	up	Lpgat1
54_93.438	Lamp5 Pax6	Lamp5 Egln3_1	1	2	up	Scn9a
54_93.441	Lamp5 Pax6	Lamp5 Egln3_1	1	2	up	Ppp2r2c
54_93.442	Lamp5 Pax6	Lamp5 Egln3_1	1	2	up	Btbd3
54_93.444	Lamp5 Pax6	Lamp5 Egln3_1	1	2	up	Lmo2
54_93.445	Lamp5 Pax6	Lamp5 Egln3_1	1	2	up	Ankrd34b
54_93.446	Lamp5 Pax6	Lamp5 Egln3_1	1	2	up	Bach2
54_93.447	Lamp5 Pax6	Lamp5 Egln3_1	1	2	up	Trank1
54_93.449	Lamp5 Pax6	Lamp5 Egln3_1	1	2	up	Chgb
54_93.450	Lamp5 Pax6	Lamp5 Egln3_1	1	2	up	Msra
54_93.451	Lamp5 Pax6	Lamp5 Egln3_1	1	2	up	Fam210b
54_93.453	Lamp5 Pax6	Lamp5 Egln3_1	1	2	up	Cacnb2
54_93.454	Lamp5 Pax6	Lamp5 Egln3_1	1	2	up	Mypn
54_93.455	Lamp5 Pax6	Lamp5 Egln3_1	1	2	up	Nrsn1
54_93.457	Lamp5 Pax6	Lamp5 Egln3_1	1	2	up	Sept11
54_93.459	Lamp5 Pax6	Lamp5 Egln3_1	1	2	up	Rpp25
54_93.460	Lamp5 Pax6	Lamp5 Egln3_1	1	2	up	Add2
54_93.462	Lamp5 Pax6	Lamp5 Egln3_1	1	2	up	Fndc1
54_93.463	Lamp5 Pax6	Lamp5 Egln3_1	1	2	up	Fhod3
54_93.464	Lamp5 Pax6	Lamp5 Egln3_1	1	2	up	Myh10
54_93.465	Lamp5 Pax6	Lamp5 Egln3_1	1	2	up	Steap2
54_93.466	Lamp5 Pax6	Lamp5 Egln3_1	1	2	up	Jakmip1
54_93.467	Lamp5 Pax6	Lamp5 Egln3_1	1	2	up	Bcl2l11
54_93.468	Lamp5 Pax6	Lamp5 Egln3_1	1	2	up	1190002N15Rik
54_93.471	Lamp5 Pax6	Lamp5 Egln3_1	1	2	up	Reln
54_93.472	Lamp5 Pax6	Lamp5 Egln3_1	1	2	up	Galnt9
54_93.473	Lamp5 Pax6	Lamp5 Egln3_1	1	2	up	Dcx
54_93.474	Lamp5 Pax6	Lamp5 Egln3_1	1	2	up	Nefh
54_93.475	Lamp5 Pax6	Lamp5 Egln3_1	1	2	up	Ptprr
54_93.476	Lamp5 Pax6	Lamp5 Egln3_1	1	2	up	Cenpa
54_93.480	Lamp5 Pax6	Lamp5 Egln3_1	1	2	up	Kcnc3
54_93.483	Lamp5 Pax6	Lamp5 Egln3_1	1	2	up	Flrt2
54_93.487	Lamp5 Pax6	Lamp5 Egln3_1	1	2	up	Tmem191c
54_93.489	Lamp5 Pax6	Lamp5 Egln3_1	1	2	up	Ppm1h
54_93.491	Lamp5 Pax6	Lamp5 Egln3_1	1	2	up	Tsc22d3
54_93.494	Lamp5 Pax6	Lamp5 Egln3_1	1	2	up	Klf3
54_93.495	Lamp5 Pax6	Lamp5 Egln3_1	1	2	up	Fnbp1l
54_93.496	Lamp5 Pax6	Lamp5 Egln3_1	1	2	up	Palm2
54_93.497	Lamp5 Pax6	Lamp5 Egln3_1	1	2	up	Gng2
54_93.498	Lamp5 Pax6	Lamp5 Egln3_1	1	2	up	Igsf8
54_93.500	Lamp5 Pax6	Lamp5 Egln3_1	1	2	up	Shank2
54_93.502	Lamp5 Pax6	Lamp5 Egln3_1	1	2	up	Slc8a3
54_93.505	Lamp5 Pax6	Lamp5 Egln3_1	1	2	up	P3h2
54_93.506	Lamp5 Pax6	Lamp5 Egln3_1	1	2	up	Sorl1
54_93.508	Lamp5 Pax6	Lamp5 Egln3_1	1	2	up	Lrp8
54_93.509	Lamp5 Pax6	Lamp5 Egln3_1	1	2	up	Kcnn2
54_93.510	Lamp5 Pax6	Lamp5 Egln3_1	1	2	up	St8sia5
54_93.511	Lamp5 Pax6	Lamp5 Egln3_1	1	2	up	Barx2
54_93.512	Lamp5 Pax6	Lamp5 Egln3_1	1	2	up	Ankrd33b
54_93.514	Lamp5 Pax6	Lamp5 Egln3_1	1	2	up	Ajap1
54_93.516	Lamp5 Pax6	Lamp5 Egln3_1	1	2	up	Ptprn
54_93.517	Lamp5 Pax6	Lamp5 Egln3_1	1	2	up	Rgs17
54_93.518	Lamp5 Pax6	Lamp5 Egln3_1	1	2	up	Epha7
54_93.519	Lamp5 Pax6	Lamp5 Egln3_1	1	2	up	AI593442
54_93.521	Lamp5 Pax6	Lamp5 Egln3_1	1	2	up	Pgm2l1
54_93.522	Lamp5 Pax6	Lamp5 Egln3_1	1	2	up	Bcl2
54_93.523	Lamp5 Pax6	Lamp5 Egln3_1	1	2	up	Nefl
54_93.527	Lamp5 Pax6	Lamp5 Egln3_1	1	2	up	Dok5
54_93.535	Lamp5 Pax6	Lamp5 Egln3_1	1	2	up	Ccdc184
54_93.537	Lamp5 Pax6	Lamp5 Egln3_1	1	2	up	Dusp10
54_93.539	Lamp5 Pax6	Lamp5 Egln3_1	1	2	up	Cnr1
54_93.540	Lamp5 Pax6	Lamp5 Egln3_1	1	2	up	Sncaip
54_93.541	Lamp5 Pax6	Lamp5 Egln3_1	1	2	up	Pnmal2
54_93.542	Lamp5 Pax6	Lamp5 Egln3_1	1	2	up	Cspg5
54_93.544	Lamp5 Pax6	Lamp5 Egln3_1	1	2	up	Hapln1
54_93.551	Lamp5 Pax6	Lamp5 Egln3_1	1	2	up	Cntnap5b
54_93.553	Lamp5 Pax6	Lamp5 Egln3_1	1	2	up	Fstl4
54_93.554	Lamp5 Pax6	Lamp5 Egln3_1	1	2	up	Kcnj4
54_93.555	Lamp5 Pax6	Lamp5 Egln3_1	1	2	up	Kif26b
54_93.556	Lamp5 Pax6	Lamp5 Egln3_1	1	2	up	Pitpnm3
54_93.557	Lamp5 Pax6	Lamp5 Egln3_1	1	2	up	Pparg
54_93.560	Lamp5 Pax6	Lamp5 Egln3_1	1	2	up	Tmem117
54_93.561	Lamp5 Pax6	Lamp5 Egln3_1	1	2	up	Rbm20
54_93.562	Lamp5 Pax6	Lamp5 Egln3_1	1	2	up	Sec14l1
54_93.572	Lamp5 Pax6	Lamp5 Egln3_1	1	2	up	Cacng3
54_93.575	Lamp5 Pax6	Lamp5 Egln3_1	1	2	up	Pla2g4e
54_93.577	Lamp5 Pax6	Lamp5 Egln3_1	1	2	up	Sirpa
54_93.580	Lamp5 Pax6	Lamp5 Egln3_1	1	2	up	Etv5
54_93.582	Lamp5 Pax6	Lamp5 Egln3_1	1	2	up	Rab27a
54_93.584	Lamp5 Pax6	Lamp5 Egln3_1	1	2	up	Pcdh19
54_93.585	Lamp5 Pax6	Lamp5 Egln3_1	1	2	up	Ptpn5
54_93.590	Lamp5 Pax6	Lamp5 Egln3_1	1	2	up	Lrrc3b
54_93.593	Lamp5 Pax6	Lamp5 Egln3_1	1	2	up	Casz1
54_93.594	Lamp5 Pax6	Lamp5 Egln3_1	1	2	up	Slc4a3
54_93.596	Lamp5 Pax6	Lamp5 Egln3_1	1	2	up	Ppfia4
54_93.598	Lamp5 Pax6	Lamp5 Egln3_1	1	2	up	Grin2d
54_93.601	Lamp5 Pax6	Lamp5 Egln3_1	1	2	up	Stk32c
54_93.602	Lamp5 Pax6	Lamp5 Egln3_1	1	2	up	Zfyve28
54_93.603	Lamp5 Pax6	Lamp5 Egln3_1	1	2	up	Ttc9b
54_93.606	Lamp5 Pax6	Lamp5 Egln3_1	1	2	up	Pitpnm2
54_93.610	Lamp5 Pax6	Lamp5 Egln3_1	1	2	up	Ly6e
54_93.612	Lamp5 Pax6	Lamp5 Egln3_1	1	2	up	Osbp2
54_93.616	Lamp5 Pax6	Lamp5 Egln3_1	1	2	up	Dock11
54_93.618	Lamp5 Pax6	Lamp5 Egln3_1	1	2	up	Chga
54_93.623	Lamp5 Pax6	Lamp5 Egln3_1	1	2	up	Celf3
54_93.639	Lamp5 Pax6	Lamp5 Egln3_1	1	2	up	Sidt1
54_93.646	Lamp5 Pax6	Lamp5 Egln3_1	1	2	up	4930452B06Rik
54_93.647	Lamp5 Pax6	Lamp5 Egln3_1	1	2	up	Kcnt1
54_93.657	Lamp5 Pax6	Lamp5 Egln3_1	1	2	up	Shd
54_93.660	Lamp5 Pax6	Lamp5 Egln3_1	1	2	up	A930029G22Rik
54_93.661	Lamp5 Pax6	Lamp5 Egln3_1	1	2	up	Spata1
54_93.662	Lamp5 Pax6	Lamp5 Egln3_1	1	2	up	Sema7a
54_93.663	Lamp5 Pax6	Lamp5 Egln3_1	1	2	up	Plec
54_93.665	Lamp5 Pax6	Lamp5 Egln3_1	1	2	up	Ppp1r1a
54_93.667	Lamp5 Pax6	Lamp5 Egln3_1	1	2	up	Tmem132a
54_93.668	Lamp5 Pax6	Lamp5 Egln3_1	1	2	up	Adamts3
54_93.669	Lamp5 Pax6	Lamp5 Egln3_1	1	2	up	Sh3pxd2a
54_93.675	Lamp5 Pax6	Lamp5 Egln3_1	1	2	up	Eepd1
54_93.676	Lamp5 Pax6	Lamp5 Egln3_1	1	2	up	Wscd2
54_93.679	Lamp5 Pax6	Lamp5 Egln3_1	1	2	up	Sema3e
54_93.680	Lamp5 Pax6	Lamp5 Egln3_1	1	2	up	C230057M02Rik
54_93.681	Lamp5 Pax6	Lamp5 Egln3_1	1	2	up	Stard5
54_93.685	Lamp5 Pax6	Lamp5 Egln3_1	1	2	up	Cntfr
54_93.687	Lamp5 Pax6	Lamp5 Egln3_1	1	2	up	Rcan3
54_93.689	Lamp5 Pax6	Lamp5 Egln3_1	1	2	up	A230006K03Rik
54_93.702	Lamp5 Pax6	Lamp5 Egln3_1	1	2	up	Tmem47
54_93.703	Lamp5 Pax6	Lamp5 Egln3_1	1	2	up	Caln1
54_93.705	Lamp5 Pax6	Lamp5 Egln3_1	1	2	up	Bcl6
54_93.706	Lamp5 Pax6	Lamp5 Egln3_1	1	2	up	Rassf3
54_93.709	Lamp5 Pax6	Lamp5 Egln3_1	1	2	up	Phka2
54_93.717	Lamp5 Pax6	Lamp5 Egln3_1	1	2	up	Galnt7
54_93.719	Lamp5 Pax6	Lamp5 Egln3_1	1	2	up	Larp1b
54_93.724	Lamp5 Pax6	Lamp5 Egln3_1	1	2	up	Epha3
54_93.728	Lamp5 Pax6	Lamp5 Egln3_1	1	2	up	Tbc1d1
54_93.730	Lamp5 Pax6	Lamp5 Egln3_1	1	2	up	Matk
54_93.733	Lamp5 Pax6	Lamp5 Egln3_1	1	2	up	Nrg3
54_93.736	Lamp5 Pax6	Lamp5 Egln3_1	1	2	up	Rbfox1
54_93.738	Lamp5 Pax6	Lamp5 Egln3_1	1	2	up	Fgf14
54_93.739	Lamp5 Pax6	Lamp5 Egln3_1	1	2	up	Fgf12
54_93.740	Lamp5 Pax6	Lamp5 Egln3_1	1	2	up	Myt1l
54_93.741	Lamp5 Pax6	Lamp5 Egln3_1	1	2	up	Ntrk2
54_93.743	Lamp5 Pax6	Lamp5 Egln3_1	1	2	up	Rims1
54_93.744	Lamp5 Pax6	Lamp5 Egln3_1	1	2	up	Kif5c
54_93.745	Lamp5 Pax6	Lamp5 Egln3_1	1	2	up	Robo2
54_93.746	Lamp5 Pax6	Lamp5 Egln3_1	1	2	up	Sntg1
54_93.747	Lamp5 Pax6	Lamp5 Egln3_1	1	2	up	Mef2c
54_93.749	Lamp5 Pax6	Lamp5 Egln3_1	1	2	up	Stmn2
54_93.750	Lamp5 Pax6	Lamp5 Egln3_1	1	2	up	Atxn1
54_93.751	Lamp5 Pax6	Lamp5 Egln3_1	1	2	up	Robo1
54_93.752	Lamp5 Pax6	Lamp5 Egln3_1	1	2	up	Oxr1
54_93.753	Lamp5 Pax6	Lamp5 Egln3_1	1	2	up	Ctnnd2
54_93.754	Lamp5 Pax6	Lamp5 Egln3_1	1	2	up	Ccser1
54_93.755	Lamp5 Pax6	Lamp5 Egln3_1	1	2	up	Akap6
54_93.756	Lamp5 Pax6	Lamp5 Egln3_1	1	2	up	Cacna1a
54_93.757	Lamp5 Pax6	Lamp5 Egln3_1	1	2	up	Npas3
54_93.758	Lamp5 Pax6	Lamp5 Egln3_1	1	2	up	Nav3
54_93.760	Lamp5 Pax6	Lamp5 Egln3_1	1	2	up	Agbl4
54_93.761	Lamp5 Pax6	Lamp5 Egln3_1	1	2	up	Pam
54_93.762	Lamp5 Pax6	Lamp5 Egln3_1	1	2	up	Nxph1
54_93.763	Lamp5 Pax6	Lamp5 Egln3_1	1	2	up	Kcnd2
54_93.764	Lamp5 Pax6	Lamp5 Egln3_1	1	2	up	Magi1
54_93.765	Lamp5 Pax6	Lamp5 Egln3_1	1	2	up	Hivep2
54_93.766	Lamp5 Pax6	Lamp5 Egln3_1	1	2	up	Atp2b2
54_93.767	Lamp5 Pax6	Lamp5 Egln3_1	1	2	up	Lrfn5
54_93.768	Lamp5 Pax6	Lamp5 Egln3_1	1	2	up	Ppfia2
54_93.769	Lamp5 Pax6	Lamp5 Egln3_1	1	2	up	Gabbr1
54_93.770	Lamp5 Pax6	Lamp5 Egln3_1	1	2	up	Sorbs2
54_93.772	Lamp5 Pax6	Lamp5 Egln3_1	1	2	up	Thrb
54_93.773	Lamp5 Pax6	Lamp5 Egln3_1	1	2	up	Rufy3
54_93.774	Lamp5 Pax6	Lamp5 Egln3_1	1	2	up	Atrnl1
54_93.775	Lamp5 Pax6	Lamp5 Egln3_1	1	2	up	Atp6v0a1
54_93.776	Lamp5 Pax6	Lamp5 Egln3_1	1	2	up	Cartpt
54_93.779	Lamp5 Pax6	Lamp5 Egln3_1	1	2	up	Mt3
54_93.780	Lamp5 Pax6	Lamp5 Egln3_1	1	2	up	Sorbs1
54_93.781	Lamp5 Pax6	Lamp5 Egln3_1	1	2	up	Grm7
54_93.783	Lamp5 Pax6	Lamp5 Egln3_1	1	2	up	Nol4
54_93.784	Lamp5 Pax6	Lamp5 Egln3_1	1	2	up	Hecw2
54_93.787	Lamp5 Pax6	Lamp5 Egln3_1	1	2	up	Adamts8
54_93.788	Lamp5 Pax6	Lamp5 Egln3_1	1	2	up	Sorbs2os
54_93.789	Lamp5 Pax6	Lamp5 Egln3_1	1	2	up	Adamts15
54_93.790	Lamp5 Pax6	Lamp5 Egln3_1	1	2	up	Dgki
54_93.791	Lamp5 Pax6	Lamp5 Egln3_1	1	2	up	Setbp1
54_93.792	Lamp5 Pax6	Lamp5 Egln3_1	1	2	up	B4galt6
54_93.793	Lamp5 Pax6	Lamp5 Egln3_1	1	2	up	Nars
54_93.796	Lamp5 Pax6	Lamp5 Egln3_1	1	2	up	Arnt2
54_93.797	Lamp5 Pax6	Lamp5 Egln3_1	1	2	up	Nos1ap
54_93.798	Lamp5 Pax6	Lamp5 Egln3_1	1	2	up	Rbfox2
54_93.799	Lamp5 Pax6	Lamp5 Egln3_1	1	2	up	Cdh7
54_93.801	Lamp5 Pax6	Lamp5 Egln3_1	1	2	up	Cacna1d
54_93.802	Lamp5 Pax6	Lamp5 Egln3_1	1	2	up	Mpped1
54_93.804	Lamp5 Pax6	Lamp5 Egln3_1	1	2	up	Asic2
54_93.805	Lamp5 Pax6	Lamp5 Egln3_1	1	2	up	A330015K06Rik
54_93.806	Lamp5 Pax6	Lamp5 Egln3_1	1	2	up	Klhl29
54_93.807	Lamp5 Pax6	Lamp5 Egln3_1	1	2	up	Amph
54_93.808	Lamp5 Pax6	Lamp5 Egln3_1	1	2	up	Gabrb1
54_93.809	Lamp5 Pax6	Lamp5 Egln3_1	1	2	up	Prickle2
54_93.812	Lamp5 Pax6	Lamp5 Egln3_1	1	2	up	St8sia2
54_93.815	Lamp5 Pax6	Lamp5 Egln3_1	1	2	up	Slc8a1
54_93.818	Lamp5 Pax6	Lamp5 Egln3_1	1	2	up	Ndrg4
54_93.819	Lamp5 Pax6	Lamp5 Egln3_1	1	2	up	Nacc2
54_93.821	Lamp5 Pax6	Lamp5 Egln3_1	1	2	up	Klf12
54_93.822	Lamp5 Pax6	Lamp5 Egln3_1	1	2	up	Car10
54_93.823	Lamp5 Pax6	Lamp5 Egln3_1	1	2	up	4933413L06Rik
54_93.824	Lamp5 Pax6	Lamp5 Egln3_1	1	2	up	Fgf1
54_93.826	Lamp5 Pax6	Lamp5 Egln3_1	1	2	up	Sp9
54_93.827	Lamp5 Pax6	Lamp5 Egln3_1	1	2	up	Spsb4
54_93.828	Lamp5 Pax6	Lamp5 Egln3_1	1	2	up	Cnksr2
54_93.829	Lamp5 Pax6	Lamp5 Egln3_1	1	2	up	Ssbp2
54_93.832	Lamp5 Pax6	Lamp5 Egln3_1	1	2	up	Gas7
54_93.835	Lamp5 Pax6	Lamp5 Egln3_1	1	2	up	Pak1
54_93.839	Lamp5 Pax6	Lamp5 Egln3_1	1	2	up	Dlx6
54_93.840	Lamp5 Pax6	Lamp5 Egln3_1	1	2	up	Dgkh
54_93.841	Lamp5 Pax6	Lamp5 Egln3_1	1	2	up	Efr3b
54_93.843	Lamp5 Pax6	Lamp5 Egln3_1	1	2	up	4921534H16Rik
54_93.844	Lamp5 Pax6	Lamp5 Egln3_1	1	2	up	Dlx1
54_93.845	Lamp5 Pax6	Lamp5 Egln3_1	1	2	up	C230004F18Rik
54_93.846	Lamp5 Pax6	Lamp5 Egln3_1	1	2	up	Aff3
54_93.847	Lamp5 Pax6	Lamp5 Egln3_1	1	2	up	C530008M17Rik
54_93.849	Lamp5 Pax6	Lamp5 Egln3_1	1	2	up	Efhd2
54_93.851	Lamp5 Pax6	Lamp5 Egln3_1	1	2	up	Zbtb16
54_93.852	Lamp5 Pax6	Lamp5 Egln3_1	1	2	up	Unc79
54_93.853	Lamp5 Pax6	Lamp5 Egln3_1	1	2	up	Fmn1
54_93.854	Lamp5 Pax6	Lamp5 Egln3_1	1	2	up	Pea15a
54_93.857	Lamp5 Pax6	Lamp5 Egln3_1	1	2	up	Tox3
54_93.859	Lamp5 Pax6	Lamp5 Egln3_1	1	2	up	Cdkl5
54_93.860	Lamp5 Pax6	Lamp5 Egln3_1	1	2	up	Cck
54_93.862	Lamp5 Pax6	Lamp5 Egln3_1	1	2	up	St8sia1
54_93.864	Lamp5 Pax6	Lamp5 Egln3_1	1	2	up	Ets1
54_93.867	Lamp5 Pax6	Lamp5 Egln3_1	1	2	up	Zcchc18
54_93.868	Lamp5 Pax6	Lamp5 Egln3_1	1	2	up	Tshz3
54_93.869	Lamp5 Pax6	Lamp5 Egln3_1	1	2	up	Galnt13
54_93.870	Lamp5 Pax6	Lamp5 Egln3_1	1	2	up	Cdh9
54_93.872	Lamp5 Pax6	Lamp5 Egln3_1	1	2	up	Prkcz
54_93.873	Lamp5 Pax6	Lamp5 Egln3_1	1	2	up	Vwa5b2
54_93.875	Lamp5 Pax6	Lamp5 Egln3_1	1	2	up	St3gal6
54_93.876	Lamp5 Pax6	Lamp5 Egln3_1	1	2	up	Hs6st3
54_93.878	Lamp5 Pax6	Lamp5 Egln3_1	1	2	up	Creb5
54_93.881	Lamp5 Pax6	Lamp5 Egln3_1	1	2	up	Myo16
54_93.882	Lamp5 Pax6	Lamp5 Egln3_1	1	2	up	Tmtc1
54_93.888	Lamp5 Pax6	Lamp5 Egln3_1	1	2	up	Eno2
54_93.892	Lamp5 Pax6	Lamp5 Egln3_1	1	2	up	4930517O19Rik
54_93.895	Lamp5 Pax6	Lamp5 Egln3_1	1	2	up	Snap47
54_93.896	Lamp5 Pax6	Lamp5 Egln3_1	1	2	up	Fmn2
54_93.897	Lamp5 Pax6	Lamp5 Egln3_1	1	2	up	Elavl3
54_93.898	Lamp5 Pax6	Lamp5 Egln3_1	1	2	up	Socs5
54_93.900	Lamp5 Pax6	Lamp5 Egln3_1	1	2	up	Thy1
54_93.904	Lamp5 Pax6	Lamp5 Egln3_1	1	2	up	Camk2b
54_93.908	Lamp5 Pax6	Lamp5 Egln3_1	1	2	up	Klhl32
54_93.909	Lamp5 Pax6	Lamp5 Egln3_1	1	2	up	Nup93
54_93.912	Lamp5 Pax6	Lamp5 Egln3_1	1	2	up	Usp6nl
54_93.913	Lamp5 Pax6	Lamp5 Egln3_1	1	2	up	Itsn1
54_93.914	Lamp5 Pax6	Lamp5 Egln3_1	1	2	up	Mast4
54_93.920	Lamp5 Pax6	Lamp5 Egln3_1	1	2	up	Pknox2
54_93.923	Lamp5 Pax6	Lamp5 Egln3_1	1	2	up	Pgk1
54_93.924	Lamp5 Pax6	Lamp5 Egln3_1	1	2	up	Dcbld2
54_93.927	Lamp5 Pax6	Lamp5 Egln3_1	1	2	up	Nxph2
54_93.928	Lamp5 Pax6	Lamp5 Egln3_1	1	2	up	Lancl3
54_93.930	Lamp5 Pax6	Lamp5 Egln3_1	1	2	up	Cdh18
54_93.933	Lamp5 Pax6	Lamp5 Egln3_1	1	2	up	Gas6
54_93.934	Lamp5 Pax6	Lamp5 Egln3_1	1	2	up	4933406I18Rik
54_93.937	Lamp5 Pax6	Lamp5 Egln3_1	1	2	up	Hpca
54_93.947	Lamp5 Pax6	Lamp5 Egln3_1	1	2	up	Hrh3
54_93.949	Lamp5 Pax6	Lamp5 Egln3_1	1	2	up	Adamts17
54_93.954	Lamp5 Pax6	Lamp5 Egln3_1	1	2	up	Nr2f1
54_93.957	Lamp5 Pax6	Lamp5 Egln3_1	1	2	up	Pigk
54_93.961	Lamp5 Pax6	Lamp5 Egln3_1	1	2	up	Tgfbr2
54_93.962	Lamp5 Pax6	Lamp5 Egln3_1	1	2	up	Stmn4
54_93.963	Lamp5 Pax6	Lamp5 Egln3_1	1	2	up	Extl2
54_93.964	Lamp5 Pax6	Lamp5 Egln3_1	1	2	up	Sort1
54_93.965	Lamp5 Pax6	Lamp5 Egln3_1	1	2	up	Rnf220
54_93.968	Lamp5 Pax6	Lamp5 Egln3_1	1	2	up	Camk2d
54_93.974	Lamp5 Pax6	Lamp5 Egln3_1	1	2	up	Nell2
54_93.977	Lamp5 Pax6	Lamp5 Egln3_1	1	2	up	Syt17
54_93.980	Lamp5 Pax6	Lamp5 Egln3_1	1	2	up	Chrna7
54_93.981	Lamp5 Pax6	Lamp5 Egln3_1	1	2	up	Jakmip3
54_93.983	Lamp5 Pax6	Lamp5 Egln3_1	1	2	up	Hunk
54_93.986	Lamp5 Pax6	Lamp5 Egln3_1	1	2	up	Nrg2
54_93.987	Lamp5 Pax6	Lamp5 Egln3_1	1	2	up	St3gal5
54_93.994	Lamp5 Pax6	Lamp5 Egln3_1	1	2	up	Plcb4
54_93.995	Lamp5 Pax6	Lamp5 Egln3_1	1	2	up	Tenm3
54_93.996	Lamp5 Pax6	Lamp5 Egln3_1	1	2	up	Synj2
54_93.1001	Lamp5 Pax6	Lamp5 Egln3_1	1	2	up	Magi3
54_93.1004	Lamp5 Pax6	Lamp5 Egln3_1	1	2	up	St8sia3
54_93.1005	Lamp5 Pax6	Lamp5 Egln3_1	1	2	up	Scn2b
54_93.1010	Lamp5 Pax6	Lamp5 Egln3_1	1	2	up	Lin28b
54_93.1016	Lamp5 Pax6	Lamp5 Egln3_1	1	2	up	Clic4
54_93.1024	Lamp5 Pax6	Lamp5 Egln3_1	1	2	up	Rabac1
54_93.1025	Lamp5 Pax6	Lamp5 Egln3_1	1	2	up	Unc13b
54_93.1026	Lamp5 Pax6	Lamp5 Egln3_1	1	2	up	Akap5
54_93.1027	Lamp5 Pax6	Lamp5 Egln3_1	1	2	up	Wnk2
54_93.1028	Lamp5 Pax6	Lamp5 Egln3_1	1	2	up	Sntb2
54_93.1030	Lamp5 Pax6	Lamp5 Egln3_1	1	2	up	Pcdh10
54_93.1031	Lamp5 Pax6	Lamp5 Egln3_1	1	2	up	Acer3
54_93.1032	Lamp5 Pax6	Lamp5 Egln3_1	1	2	up	Vgf
54_93.1035	Lamp5 Pax6	Lamp5 Egln3_1	1	2	up	Nupr1
54_93.1037	Lamp5 Pax6	Lamp5 Egln3_1	1	2	up	Kitl
54_93.1038	Lamp5 Pax6	Lamp5 Egln3_1	1	2	up	Mthfd2
54_93.1045	Lamp5 Pax6	Lamp5 Egln3_1	1	2	up	Nyap2
54_93.1048	Lamp5 Pax6	Lamp5 Egln3_1	1	2	up	Brinp2
54_93.1050	Lamp5 Pax6	Lamp5 Egln3_1	1	2	up	Usp31
54_93.1051	Lamp5 Pax6	Lamp5 Egln3_1	1	2	up	Stk39
54_93.1055	Lamp5 Pax6	Lamp5 Egln3_1	1	2	up	Rsph3a
54_93.1057	Lamp5 Pax6	Lamp5 Egln3_1	1	2	up	Pgrmc1
54_93.1059	Lamp5 Pax6	Lamp5 Egln3_1	1	2	up	Aifm3
54_93.1060	Lamp5 Pax6	Lamp5 Egln3_1	1	2	up	Ell2
54_93.1061	Lamp5 Pax6	Lamp5 Egln3_1	1	2	up	Cpne6
54_93.1063	Lamp5 Pax6	Lamp5 Egln3_1	1	2	up	Cdh12
54_93.1065	Lamp5 Pax6	Lamp5 Egln3_1	1	2	up	Sgpp2
54_93.1066	Lamp5 Pax6	Lamp5 Egln3_1	1	2	up	Kirrel
54_93.1069	Lamp5 Pax6	Lamp5 Egln3_1	1	2	up	Gpr63
54_93.1070	Lamp5 Pax6	Lamp5 Egln3_1	1	2	up	Lgi1
54_93.1071	Lamp5 Pax6	Lamp5 Egln3_1	1	2	up	Lifr
54_93.1073	Lamp5 Pax6	Lamp5 Egln3_1	1	2	up	Fam13a
54_93.1078	Lamp5 Pax6	Lamp5 Egln3_1	1	2	up	A230050P20Rik
54_93.1081	Lamp5 Pax6	Lamp5 Egln3_1	1	2	up	Cntn2
54_93.1086	Lamp5 Pax6	Lamp5 Egln3_1	1	2	up	Palld
54_93.1092	Lamp5 Pax6	Lamp5 Egln3_1	1	2	up	Ap1s3
54_93.1094	Lamp5 Pax6	Lamp5 Egln3_1	1	2	up	Cdh8
54_93.1096	Lamp5 Pax6	Lamp5 Egln3_1	1	2	up	Wsb2
54_93.1101	Lamp5 Pax6	Lamp5 Egln3_1	1	2	up	Ccnd2
54_93.1109	Lamp5 Pax6	Lamp5 Egln3_1	1	2	up	Kcnb2
54_93.1110	Lamp5 Pax6	Lamp5 Egln3_1	1	2	up	Mgat5
54_93.1114	Lamp5 Pax6	Lamp5 Egln3_1	1	2	up	Tmem145
54_93.1115	Lamp5 Pax6	Lamp5 Egln3_1	1	2	up	Cacna1i
54_93.1117	Lamp5 Pax6	Lamp5 Egln3_1	1	2	up	Nell1
54_93.1120	Lamp5 Pax6	Lamp5 Egln3_1	1	2	up	Nsun7
54_93.1126	Lamp5 Pax6	Lamp5 Egln3_1	1	2	up	Sh3bp5
54_93.1127	Lamp5 Pax6	Lamp5 Egln3_1	1	2	up	Lurap1l
54_93.1133	Lamp5 Pax6	Lamp5 Egln3_1	1	2	up	Herc2
54_93.1134	Lamp5 Pax6	Lamp5 Egln3_1	1	2	up	Slc30a3
54_93.1135	Lamp5 Pax6	Lamp5 Egln3_1	1	2	up	Fgd3
54_93.1139	Lamp5 Pax6	Lamp5 Egln3_1	1	2	up	Podxl2
54_93.1140	Lamp5 Pax6	Lamp5 Egln3_1	1	2	up	Fam189a2
54_93.1149	Lamp5 Pax6	Lamp5 Egln3_1	1	2	up	Hs3st5
54_93.1155	Lamp5 Pax6	Lamp5 Egln3_1	1	2	up	Zfp941
54_93.1156	Lamp5 Pax6	Lamp5 Egln3_1	1	2	up	Sfxn5
54_93.1161	Lamp5 Pax6	Lamp5 Egln3_1	1	2	up	Hs3st1
54_93.1168	Lamp5 Pax6	Lamp5 Egln3_1	1	2	up	Plekho1
54_93.1169	Lamp5 Pax6	Lamp5 Egln3_1	1	2	up	Klhl3
54_93.1170	Lamp5 Pax6	Lamp5 Egln3_1	1	2	up	Slc9a3r2
54_93.1172	Lamp5 Pax6	Lamp5 Egln3_1	1	2	up	Inpp4b
54_93.1174	Lamp5 Pax6	Lamp5 Egln3_1	1	2	up	Furin
54_93.1177	Lamp5 Pax6	Lamp5 Egln3_1	1	2	up	Plagl1
54_93.1178	Lamp5 Pax6	Lamp5 Egln3_1	1	2	up	Lpp
54_93.1180	Lamp5 Pax6	Lamp5 Egln3_1	1	2	up	Trmt2b
54_93.1189	Lamp5 Pax6	Lamp5 Egln3_1	1	2	up	Grb10
54_93.1192	Lamp5 Pax6	Lamp5 Egln3_1	1	2	up	Plekha7
54_93.1200	Lamp5 Pax6	Lamp5 Egln3_1	1	2	up	Celf5
54_93.1202	Lamp5 Pax6	Lamp5 Egln3_1	1	2	up	Wasl
54_93.1206	Lamp5 Pax6	Lamp5 Egln3_1	1	2	up	Cdc42ep3
54_93.1211	Lamp5 Pax6	Lamp5 Egln3_1	1	2	up	Adssl1
54_93.1218	Lamp5 Pax6	Lamp5 Egln3_1	1	2	up	Fmnl1
54_93.1219	Lamp5 Pax6	Lamp5 Egln3_1	1	2	up	Abcd2
54_93.1229	Lamp5 Pax6	Lamp5 Egln3_1	1	2	up	Mapkbp1
54_93.1233	Lamp5 Pax6	Lamp5 Egln3_1	1	2	up	Slitrk5
54_93.1239	Lamp5 Pax6	Lamp5 Egln3_1	1	2	up	Pde1b
54_93.1240	Lamp5 Pax6	Lamp5 Egln3_1	1	2	up	Dlx5
54_93.1244	Lamp5 Pax6	Lamp5 Egln3_1	1	2	up	Xkr6
54_93.1252	Lamp5 Pax6	Lamp5 Egln3_1	1	2	up	Drd1
54_93.1255	Lamp5 Pax6	Lamp5 Egln3_1	1	2	up	Tle1
54_93.1259	Lamp5 Pax6	Lamp5 Egln3_1	1	2	up	Mapk4
54_93.1260	Lamp5 Pax6	Lamp5 Egln3_1	1	2	up	Spats2l
54_93.1263	Lamp5 Pax6	Lamp5 Egln3_1	1	2	up	Slc27a1
54_93.1272	Lamp5 Pax6	Lamp5 Egln3_1	1	2	up	Banf2
54_93.1278	Lamp5 Pax6	Lamp5 Egln3_1	1	2	up	Dlx2
54_93.1280	Lamp5 Pax6	Lamp5 Egln3_1	1	2	up	Plch1
54_93.1284	Lamp5 Pax6	Lamp5 Egln3_1	1	2	up	Lin7b
54_93.1288	Lamp5 Pax6	Lamp5 Egln3_1	1	2	up	Ier5l
54_93.1290	Lamp5 Pax6	Lamp5 Egln3_1	1	2	up	Adrb1
54_93.1291	Lamp5 Pax6	Lamp5 Egln3_1	1	2	up	Abcg1
54_93.1300	Lamp5 Pax6	Lamp5 Egln3_1	1	2	up	Htr2c
54_93.1303	Lamp5 Pax6	Lamp5 Egln3_1	1	2	up	Tgfb3
54_93.1309	Lamp5 Pax6	Lamp5 Egln3_1	1	2	up	Nuak1
54_93.1311	Lamp5 Pax6	Lamp5 Egln3_1	1	2	up	Cited2
54_93.1313	Lamp5 Pax6	Lamp5 Egln3_1	1	2	up	Impdh1
54_93.1314	Lamp5 Pax6	Lamp5 Egln3_1	1	2	up	Fam78b
54_93.1320	Lamp5 Pax6	Lamp5 Egln3_1	1	2	up	Lpcat4
54_93.1324	Lamp5 Pax6	Lamp5 Egln3_1	1	2	up	Dbn1
54_93.1329	Lamp5 Pax6	Lamp5 Egln3_1	1	2	up	Aldoc
54_93.1333	Lamp5 Pax6	Lamp5 Egln3_1	1	2	up	Klf5
54_93.1334	Lamp5 Pax6	Lamp5 Egln3_1	1	2	up	Actn2
54_93.1335	Lamp5 Pax6	Lamp5 Egln3_1	1	2	up	Fam214a
54_93.1346	Lamp5 Pax6	Lamp5 Egln3_1	1	2	up	Kcnj12
54_93.1347	Lamp5 Pax6	Lamp5 Egln3_1	1	2	down	Bcas1
54_93.1348	Lamp5 Pax6	Lamp5 Egln3_1	1	2	down	Gpr17
54_93.1349	Lamp5 Pax6	Lamp5 Egln3_1	1	2	down	Enpp6
54_93.1350	Lamp5 Pax6	Lamp5 Egln3_1	1	2	down	Bmp4
54_93.1351	Lamp5 Pax6	Lamp5 Egln3_1	1	2	down	9630013A20Rik
54_93.1352	Lamp5 Pax6	Lamp5 Egln3_1	1	2	down	Neu4
54_93.1353	Lamp5 Pax6	Lamp5 Egln3_1	1	2	down	Cd9
54_93.1354	Lamp5 Pax6	Lamp5 Egln3_1	1	2	down	Lims2
54_93.1355	Lamp5 Pax6	Lamp5 Egln3_1	1	2	down	Tcf7l2
54_93.1356	Lamp5 Pax6	Lamp5 Egln3_1	1	2	down	St18
54_93.1357	Lamp5 Pax6	Lamp5 Egln3_1	1	2	down	Fa2h
54_93.1358	Lamp5 Pax6	Lamp5 Egln3_1	1	2	down	Tns3
54_93.1359	Lamp5 Pax6	Lamp5 Egln3_1	1	2	down	Bfsp2
54_93.1360	Lamp5 Pax6	Lamp5 Egln3_1	1	2	down	Olig1
54_93.1361	Lamp5 Pax6	Lamp5 Egln3_1	1	2	down	Gpr37l1
54_93.1362	Lamp5 Pax6	Lamp5 Egln3_1	1	2	down	Pllp
54_93.1363	Lamp5 Pax6	Lamp5 Egln3_1	1	2	down	S100a16
54_93.1364	Lamp5 Pax6	Lamp5 Egln3_1	1	2	down	Ust
54_93.1365	Lamp5 Pax6	Lamp5 Egln3_1	1	2	down	Arhgap24
54_93.1366	Lamp5 Pax6	Lamp5 Egln3_1	1	2	down	Gatm
54_93.1367	Lamp5 Pax6	Lamp5 Egln3_1	1	2	down	Cnp
54_93.1368	Lamp5 Pax6	Lamp5 Egln3_1	1	2	down	Tmem163
54_93.1369	Lamp5 Pax6	Lamp5 Egln3_1	1	2	down	Serpine2
54_93.1370	Lamp5 Pax6	Lamp5 Egln3_1	1	2	down	Gjc3
54_93.1371	Lamp5 Pax6	Lamp5 Egln3_1	1	2	down	Sox10
54_93.1372	Lamp5 Pax6	Lamp5 Egln3_1	1	2	down	Bcas1os2
54_93.1373	Lamp5 Pax6	Lamp5 Egln3_1	1	2	down	Kif19a
54_93.1374	Lamp5 Pax6	Lamp5 Egln3_1	1	2	down	Nkx2-2
54_93.1375	Lamp5 Pax6	Lamp5 Egln3_1	1	2	down	Scrg1
54_93.1376	Lamp5 Pax6	Lamp5 Egln3_1	1	2	down	5730559C18Rik
54_93.1377	Lamp5 Pax6	Lamp5 Egln3_1	1	2	down	1700047M11Rik
54_93.1378	Lamp5 Pax6	Lamp5 Egln3_1	1	2	down	Olig2
54_93.1379	Lamp5 Pax6	Lamp5 Egln3_1	1	2	down	Plxnb3
54_93.1380	Lamp5 Pax6	Lamp5 Egln3_1	1	2	down	Rhbdl2
54_93.1381	Lamp5 Pax6	Lamp5 Egln3_1	1	2	down	Zfp488
54_93.1382	Lamp5 Pax6	Lamp5 Egln3_1	1	2	down	Ppfibp1
54_93.1383	Lamp5 Pax6	Lamp5 Egln3_1	1	2	down	Cobll1
54_93.1384	Lamp5 Pax6	Lamp5 Egln3_1	1	2	down	Vcan
54_93.1385	Lamp5 Pax6	Lamp5 Egln3_1	1	2	down	Afap1l2
54_93.1386	Lamp5 Pax6	Lamp5 Egln3_1	1	2	down	Ugt8a
54_93.1387	Lamp5 Pax6	Lamp5 Egln3_1	1	2	down	Plp1
54_93.1388	Lamp5 Pax6	Lamp5 Egln3_1	1	2	down	Dscam
54_93.1389	Lamp5 Pax6	Lamp5 Egln3_1	1	2	down	Cldn11
54_93.1390	Lamp5 Pax6	Lamp5 Egln3_1	1	2	down	Sh3bp4
54_93.1391	Lamp5 Pax6	Lamp5 Egln3_1	1	2	down	Myrf
54_93.1392	Lamp5 Pax6	Lamp5 Egln3_1	1	2	down	Itpr2
54_93.1393	Lamp5 Pax6	Lamp5 Egln3_1	1	2	down	Prkcq
54_93.1394	Lamp5 Pax6	Lamp5 Egln3_1	1	2	down	Efs
54_93.1395	Lamp5 Pax6	Lamp5 Egln3_1	1	2	down	Ttyh2
54_93.1396	Lamp5 Pax6	Lamp5 Egln3_1	1	2	down	Mag
54_93.1397	Lamp5 Pax6	Lamp5 Egln3_1	1	2	down	Col9a3
54_93.1398	Lamp5 Pax6	Lamp5 Egln3_1	1	2	down	Tgfa
54_93.1399	Lamp5 Pax6	Lamp5 Egln3_1	1	2	down	Cyp2j6
54_93.1400	Lamp5 Pax6	Lamp5 Egln3_1	1	2	down	Kank1
54_93.1401	Lamp5 Pax6	Lamp5 Egln3_1	1	2	down	S100a1
54_93.1402	Lamp5 Pax6	Lamp5 Egln3_1	1	2	down	Pde4b
54_93.1403	Lamp5 Pax6	Lamp5 Egln3_1	1	2	down	Sox8
54_93.1404	Lamp5 Pax6	Lamp5 Egln3_1	1	2	down	Eya2
54_93.1405	Lamp5 Pax6	Lamp5 Egln3_1	1	2	down	Lhfpl2
54_93.1406	Lamp5 Pax6	Lamp5 Egln3_1	1	2	down	Sema3d
54_93.1407	Lamp5 Pax6	Lamp5 Egln3_1	1	2	down	S100a13
54_93.1408	Lamp5 Pax6	Lamp5 Egln3_1	1	2	down	Chst8
54_93.1409	Lamp5 Pax6	Lamp5 Egln3_1	1	2	down	Traf4
54_93.1410	Lamp5 Pax6	Lamp5 Egln3_1	1	2	down	Gal3st1
54_93.1411	Lamp5 Pax6	Lamp5 Egln3_1	1	2	down	Gab1
54_93.1412	Lamp5 Pax6	Lamp5 Egln3_1	1	2	down	Gramd3
54_93.1413	Lamp5 Pax6	Lamp5 Egln3_1	1	2	down	Ninj2
54_93.1414	Lamp5 Pax6	Lamp5 Egln3_1	1	2	down	Cnksr3
54_93.1415	Lamp5 Pax6	Lamp5 Egln3_1	1	2	down	Mycl
54_93.1416	Lamp5 Pax6	Lamp5 Egln3_1	1	2	down	Phldb1
54_93.1417	Lamp5 Pax6	Lamp5 Egln3_1	1	2	down	Wipf1
54_93.1418	Lamp5 Pax6	Lamp5 Egln3_1	1	2	down	Spsb1
54_93.1419	Lamp5 Pax6	Lamp5 Egln3_1	1	2	down	Asap3
54_93.1420	Lamp5 Pax6	Lamp5 Egln3_1	1	2	down	Pld1
54_93.1421	Lamp5 Pax6	Lamp5 Egln3_1	1	2	down	Plekhg1
54_93.1422	Lamp5 Pax6	Lamp5 Egln3_1	1	2	down	Lrp4
54_93.1423	Lamp5 Pax6	Lamp5 Egln3_1	1	2	down	S100b
54_93.1424	Lamp5 Pax6	Lamp5 Egln3_1	1	2	down	Maml2
54_93.1425	Lamp5 Pax6	Lamp5 Egln3_1	1	2	down	Dusp15
54_93.1426	Lamp5 Pax6	Lamp5 Egln3_1	1	2	down	Cald1
54_93.1427	Lamp5 Pax6	Lamp5 Egln3_1	1	2	down	1810041L15Rik
54_93.1428	Lamp5 Pax6	Lamp5 Egln3_1	1	2	down	Nckap5
54_93.1429	Lamp5 Pax6	Lamp5 Egln3_1	1	2	down	Jam2
54_93.1430	Lamp5 Pax6	Lamp5 Egln3_1	1	2	down	Tcf7l1
54_93.1431	Lamp5 Pax6	Lamp5 Egln3_1	1	2	down	Chst3
54_93.1432	Lamp5 Pax6	Lamp5 Egln3_1	1	2	down	Fbn2
54_93.1433	Lamp5 Pax6	Lamp5 Egln3_1	1	2	down	Rin2
54_93.1434	Lamp5 Pax6	Lamp5 Egln3_1	1	2	down	Chd7
54_93.1435	Lamp5 Pax6	Lamp5 Egln3_1	1	2	down	S100a6
54_93.1436	Lamp5 Pax6	Lamp5 Egln3_1	1	2	down	Cryab
54_93.1437	Lamp5 Pax6	Lamp5 Egln3_1	1	2	down	Ppfibp2
54_93.1438	Lamp5 Pax6	Lamp5 Egln3_1	1	2	down	Gng12
54_93.1439	Lamp5 Pax6	Lamp5 Egln3_1	1	2	down	Lrrc42
54_93.1440	Lamp5 Pax6	Lamp5 Egln3_1	1	2	down	Svil
54_93.1441	Lamp5 Pax6	Lamp5 Egln3_1	1	2	down	Shc4
54_93.1442	Lamp5 Pax6	Lamp5 Egln3_1	1	2	down	Prtg
54_93.1443	Lamp5 Pax6	Lamp5 Egln3_1	1	2	down	Elovl7
54_93.1444	Lamp5 Pax6	Lamp5 Egln3_1	1	2	down	Tmem176b
54_93.1445	Lamp5 Pax6	Lamp5 Egln3_1	1	2	down	Dock10
54_93.1446	Lamp5 Pax6	Lamp5 Egln3_1	1	2	down	Prkd3
54_93.1447	Lamp5 Pax6	Lamp5 Egln3_1	1	2	down	Rgma
54_93.1448	Lamp5 Pax6	Lamp5 Egln3_1	1	2	down	Il18
54_93.1449	Lamp5 Pax6	Lamp5 Egln3_1	1	2	down	Cpq
54_93.1450	Lamp5 Pax6	Lamp5 Egln3_1	1	2	down	Ldlrad3
54_93.1452	Lamp5 Pax6	Lamp5 Egln3_1	1	2	down	Ifi27
54_93.1453	Lamp5 Pax6	Lamp5 Egln3_1	1	2	down	Timp3
54_93.1454	Lamp5 Pax6	Lamp5 Egln3_1	1	2	down	E130308A19Rik
54_93.1455	Lamp5 Pax6	Lamp5 Egln3_1	1	2	down	Arhgef28
54_93.1456	Lamp5 Pax6	Lamp5 Egln3_1	1	2	down	Akap13
54_93.1457	Lamp5 Pax6	Lamp5 Egln3_1	1	2	down	Gpd1
54_93.1458	Lamp5 Pax6	Lamp5 Egln3_1	1	2	down	Sh3gl3
54_93.1459	Lamp5 Pax6	Lamp5 Egln3_1	1	2	down	Dct
54_93.1460	Lamp5 Pax6	Lamp5 Egln3_1	1	2	down	A930009A15Rik
54_93.1461	Lamp5 Pax6	Lamp5 Egln3_1	1	2	down	C1ql1
54_93.1462	Lamp5 Pax6	Lamp5 Egln3_1	1	2	down	Kcnj10
54_93.1463	Lamp5 Pax6	Lamp5 Egln3_1	1	2	down	Plekhf1
54_93.1464	Lamp5 Pax6	Lamp5 Egln3_1	1	2	down	5830418P13Rik
54_93.1465	Lamp5 Pax6	Lamp5 Egln3_1	1	2	down	Rassf10
54_93.1466	Lamp5 Pax6	Lamp5 Egln3_1	1	2	down	Arpp21
54_93.1467	Lamp5 Pax6	Lamp5 Egln3_1	1	2	down	Mpzl1
54_93.1468	Lamp5 Pax6	Lamp5 Egln3_1	1	2	down	Abtb2
54_93.1469	Lamp5 Pax6	Lamp5 Egln3_1	1	2	down	Chn2
54_93.1470	Lamp5 Pax6	Lamp5 Egln3_1	1	2	down	6030407O03Rik
54_93.1471	Lamp5 Pax6	Lamp5 Egln3_1	1	2	down	Mog
54_93.1472	Lamp5 Pax6	Lamp5 Egln3_1	1	2	down	Rinl
54_93.1473	Lamp5 Pax6	Lamp5 Egln3_1	1	2	down	Soga1
54_93.1474	Lamp5 Pax6	Lamp5 Egln3_1	1	2	down	Gltp
54_93.1475	Lamp5 Pax6	Lamp5 Egln3_1	1	2	down	Mfsd2a
54_93.1476	Lamp5 Pax6	Lamp5 Egln3_1	1	2	down	Susd5
54_93.1477	Lamp5 Pax6	Lamp5 Egln3_1	1	2	down	Brca1
54_93.1478	Lamp5 Pax6	Lamp5 Egln3_1	1	2	down	Tril
54_93.1479	Lamp5 Pax6	Lamp5 Egln3_1	1	2	down	Plekhb1
54_93.1480	Lamp5 Pax6	Lamp5 Egln3_1	1	2	down	Ptgds
54_93.1481	Lamp5 Pax6	Lamp5 Egln3_1	1	2	down	Sh3d19
54_93.1482	Lamp5 Pax6	Lamp5 Egln3_1	1	2	down	Rftn2
54_93.1483	Lamp5 Pax6	Lamp5 Egln3_1	1	2	down	Csgalnact1
54_93.1484	Lamp5 Pax6	Lamp5 Egln3_1	1	2	down	Ptpn14
54_93.1485	Lamp5 Pax6	Lamp5 Egln3_1	1	2	down	Rnf122
54_93.1486	Lamp5 Pax6	Lamp5 Egln3_1	1	2	down	Gpr146
54_93.1487	Lamp5 Pax6	Lamp5 Egln3_1	1	2	down	Smox
54_93.1488	Lamp5 Pax6	Lamp5 Egln3_1	1	2	down	Gnb4
54_93.1489	Lamp5 Pax6	Lamp5 Egln3_1	1	2	down	Parvb
54_93.1490	Lamp5 Pax6	Lamp5 Egln3_1	1	2	down	Arhgef10
54_93.1492	Lamp5 Pax6	Lamp5 Egln3_1	1	2	down	Rasgef1b
54_93.1493	Lamp5 Pax6	Lamp5 Egln3_1	1	2	down	Matn4
54_93.1494	Lamp5 Pax6	Lamp5 Egln3_1	1	2	down	Amz1
54_93.1495	Lamp5 Pax6	Lamp5 Egln3_1	1	2	down	Sema5b
54_93.1496	Lamp5 Pax6	Lamp5 Egln3_1	1	2	down	Calcrl
54_93.1497	Lamp5 Pax6	Lamp5 Egln3_1	1	2	down	Cacng4
54_93.1498	Lamp5 Pax6	Lamp5 Egln3_1	1	2	down	Rnf144a
54_93.1499	Lamp5 Pax6	Lamp5 Egln3_1	1	2	down	Lpcat2
54_93.1500	Lamp5 Pax6	Lamp5 Egln3_1	1	2	down	Carhsp1
54_93.1501	Lamp5 Pax6	Lamp5 Egln3_1	1	2	down	Dpyd
54_93.1503	Lamp5 Pax6	Lamp5 Egln3_1	1	2	down	Ptprk
54_93.1504	Lamp5 Pax6	Lamp5 Egln3_1	1	2	down	Pim3
54_93.1505	Lamp5 Pax6	Lamp5 Egln3_1	1	2	down	Nxn
54_93.1506	Lamp5 Pax6	Lamp5 Egln3_1	1	2	down	Adam18
54_93.1507	Lamp5 Pax6	Lamp5 Egln3_1	1	2	down	Timp4
54_93.1508	Lamp5 Pax6	Lamp5 Egln3_1	1	2	down	Cpm
54_93.1509	Lamp5 Pax6	Lamp5 Egln3_1	1	2	down	Jam3
54_93.1510	Lamp5 Pax6	Lamp5 Egln3_1	1	2	down	Nfia
54_93.1511	Lamp5 Pax6	Lamp5 Egln3_1	1	2	down	4930444A19Rik
54_93.1512	Lamp5 Pax6	Lamp5 Egln3_1	1	2	down	Cbfb
54_93.1513	Lamp5 Pax6	Lamp5 Egln3_1	1	2	down	Pdlim5
54_93.1514	Lamp5 Pax6	Lamp5 Egln3_1	1	2	down	Kctd4
54_93.1515	Lamp5 Pax6	Lamp5 Egln3_1	1	2	down	Agpat4
54_93.1516	Lamp5 Pax6	Lamp5 Egln3_1	1	2	down	Prex1
54_93.1517	Lamp5 Pax6	Lamp5 Egln3_1	1	2	down	Grin3a
54_93.1518	Lamp5 Pax6	Lamp5 Egln3_1	1	2	down	Limd1
54_93.1520	Lamp5 Pax6	Lamp5 Egln3_1	1	2	down	Rassf2
54_93.1521	Lamp5 Pax6	Lamp5 Egln3_1	1	2	down	Rell1
54_93.1522	Lamp5 Pax6	Lamp5 Egln3_1	1	2	down	Zmiz1
54_93.1524	Lamp5 Pax6	Lamp5 Egln3_1	1	2	down	Tbc1d8
54_93.1525	Lamp5 Pax6	Lamp5 Egln3_1	1	2	down	Mmd2
54_93.1526	Lamp5 Pax6	Lamp5 Egln3_1	1	2	down	Smad3
54_93.1531	Lamp5 Pax6	Lamp5 Egln3_1	1	2	down	Wasf2
54_93.1532	Lamp5 Pax6	Lamp5 Egln3_1	1	2	down	Cdh6
54_93.1536	Lamp5 Pax6	Lamp5 Egln3_1	1	2	down	Asrgl1
54_93.1537	Lamp5 Pax6	Lamp5 Egln3_1	1	2	down	Fyn
54_93.1538	Lamp5 Pax6	Lamp5 Egln3_1	1	2	down	Arhgap31
54_93.1540	Lamp5 Pax6	Lamp5 Egln3_1	1	2	down	Mbp
54_93.1541	Lamp5 Pax6	Lamp5 Egln3_1	1	2	down	Zfp827
54_93.1542	Lamp5 Pax6	Lamp5 Egln3_1	1	2	down	Pacrg
54_93.1543	Lamp5 Pax6	Lamp5 Egln3_1	1	2	down	S100a3
54_93.1544	Lamp5 Pax6	Lamp5 Egln3_1	1	2	down	Ckap2
54_93.1545	Lamp5 Pax6	Lamp5 Egln3_1	1	2	down	Ncam2
54_93.1546	Lamp5 Pax6	Lamp5 Egln3_1	1	2	down	Ptprj
54_93.1547	Lamp5 Pax6	Lamp5 Egln3_1	1	2	down	9530059O14Rik
54_93.1549	Lamp5 Pax6	Lamp5 Egln3_1	1	2	down	Cdk14
54_93.1550	Lamp5 Pax6	Lamp5 Egln3_1	1	2	down	Adarb2
54_93.1551	Lamp5 Pax6	Lamp5 Egln3_1	1	2	down	Cyp27a1
54_93.1552	Lamp5 Pax6	Lamp5 Egln3_1	1	2	down	Mroh3
54_93.1554	Lamp5 Pax6	Lamp5 Egln3_1	1	2	down	Tmem88b
54_93.1556	Lamp5 Pax6	Lamp5 Egln3_1	1	2	down	Ednra
54_93.1558	Lamp5 Pax6	Lamp5 Egln3_1	1	2	down	Col9a1
54_93.1562	Lamp5 Pax6	Lamp5 Egln3_1	1	2	down	Adamts4
54_93.1563	Lamp5 Pax6	Lamp5 Egln3_1	1	2	down	Kcnj16
54_93.1565	Lamp5 Pax6	Lamp5 Egln3_1	1	2	down	Pycr1
54_93.1566	Lamp5 Pax6	Lamp5 Egln3_1	1	2	down	Tes
54_93.1567	Lamp5 Pax6	Lamp5 Egln3_1	1	2	down	Eps8
54_93.1568	Lamp5 Pax6	Lamp5 Egln3_1	1	2	down	Stk32a
54_93.1570	Lamp5 Pax6	Lamp5 Egln3_1	1	2	down	Fabp7
54_93.1572	Lamp5 Pax6	Lamp5 Egln3_1	1	2	down	Col27a1
54_93.1573	Lamp5 Pax6	Lamp5 Egln3_1	1	2	down	Sox4
54_93.1574	Lamp5 Pax6	Lamp5 Egln3_1	1	2	down	Stard13
54_93.1576	Lamp5 Pax6	Lamp5 Egln3_1	1	2	down	Ccnjl
54_93.1578	Lamp5 Pax6	Lamp5 Egln3_1	1	2	down	Ccdc134
54_93.1579	Lamp5 Pax6	Lamp5 Egln3_1	1	2	down	Serinc5
54_93.1580	Lamp5 Pax6	Lamp5 Egln3_1	1	2	down	Mtmr10
54_93.1581	Lamp5 Pax6	Lamp5 Egln3_1	1	2	down	Srpk3
54_93.1582	Lamp5 Pax6	Lamp5 Egln3_1	1	2	down	Mex3b
54_93.1583	Lamp5 Pax6	Lamp5 Egln3_1	1	2	down	Wscd1
54_93.1585	Lamp5 Pax6	Lamp5 Egln3_1	1	2	down	Tmcc3
54_93.1586	Lamp5 Pax6	Lamp5 Egln3_1	1	2	down	Cav1
54_93.1587	Lamp5 Pax6	Lamp5 Egln3_1	1	2	down	Inppl1
54_93.1592	Lamp5 Pax6	Lamp5 Egln3_1	1	2	down	Cdk18
54_93.1593	Lamp5 Pax6	Lamp5 Egln3_1	1	2	down	Ick
54_93.1594	Lamp5 Pax6	Lamp5 Egln3_1	1	2	down	Spon1
54_93.1595	Lamp5 Pax6	Lamp5 Egln3_1	1	2	down	Gpc6
54_93.1596	Lamp5 Pax6	Lamp5 Egln3_1	1	2	down	Marcksl1
54_93.1597	Lamp5 Pax6	Lamp5 Egln3_1	1	2	down	Khdrbs2
54_93.1598	Lamp5 Pax6	Lamp5 Egln3_1	1	2	down	Slc15a4
54_93.1599	Lamp5 Pax6	Lamp5 Egln3_1	1	2	down	Tspan15
54_93.1600	Lamp5 Pax6	Lamp5 Egln3_1	1	2	down	Syne2
54_93.1601	Lamp5 Pax6	Lamp5 Egln3_1	1	2	down	Itpkb
54_93.1602	Lamp5 Pax6	Lamp5 Egln3_1	1	2	down	Tmbim1
54_93.1603	Lamp5 Pax6	Lamp5 Egln3_1	1	2	down	Kif26a
54_93.1605	Lamp5 Pax6	Lamp5 Egln3_1	1	2	down	Ephb1
54_93.1607	Lamp5 Pax6	Lamp5 Egln3_1	1	2	down	Tunar
54_93.1608	Lamp5 Pax6	Lamp5 Egln3_1	1	2	down	Marcks
54_93.1610	Lamp5 Pax6	Lamp5 Egln3_1	1	2	down	Tfeb
54_93.1612	Lamp5 Pax6	Lamp5 Egln3_1	1	2	down	D16Ertd472e
54_93.1613	Lamp5 Pax6	Lamp5 Egln3_1	1	2	down	Bmp1
54_93.1615	Lamp5 Pax6	Lamp5 Egln3_1	1	2	down	Lima1
54_93.1616	Lamp5 Pax6	Lamp5 Egln3_1	1	2	down	Gng4
54_93.1620	Lamp5 Pax6	Lamp5 Egln3_1	1	2	down	Galnt10
54_93.1621	Lamp5 Pax6	Lamp5 Egln3_1	1	2	down	Snx18
54_93.1622	Lamp5 Pax6	Lamp5 Egln3_1	1	2	down	3110035E14Rik
54_93.1624	Lamp5 Pax6	Lamp5 Egln3_1	1	2	down	Dbndd2
54_93.1626	Lamp5 Pax6	Lamp5 Egln3_1	1	2	down	G0s2
54_93.1628	Lamp5 Pax6	Lamp5 Egln3_1	1	2	down	Pcdh11x
54_93.1630	Lamp5 Pax6	Lamp5 Egln3_1	1	2	down	Pard6g
54_93.1631	Lamp5 Pax6	Lamp5 Egln3_1	1	2	down	Pxdc1
54_93.1632	Lamp5 Pax6	Lamp5 Egln3_1	1	2	down	Slc12a2
54_93.1633	Lamp5 Pax6	Lamp5 Egln3_1	1	2	down	Dennd2a
54_93.1634	Lamp5 Pax6	Lamp5 Egln3_1	1	2	down	Rffl
54_93.1635	Lamp5 Pax6	Lamp5 Egln3_1	1	2	down	Apoe
54_93.1638	Lamp5 Pax6	Lamp5 Egln3_1	1	2	down	Dock6
54_93.1640	Lamp5 Pax6	Lamp5 Egln3_1	1	2	down	Nfix
54_93.1641	Lamp5 Pax6	Lamp5 Egln3_1	1	2	down	Fat1
54_93.1645	Lamp5 Pax6	Lamp5 Egln3_1	1	2	down	Itpk1
54_93.1649	Lamp5 Pax6	Lamp5 Egln3_1	1	2	down	Ramp1
54_93.1650	Lamp5 Pax6	Lamp5 Egln3_1	1	2	down	Fxyd6
54_94.1	Lamp5 Pax6	Lamp5 Egln3_1	1	2	up	Nxph1
54_94.2	Lamp5 Pax6	Lamp5 Egln3_1	1	2	up	Kcnmb2
54_94.3	Lamp5 Pax6	Lamp5 Egln3_1	1	2	up	Pvalb
54_94.4	Lamp5 Pax6	Lamp5 Egln3_1	1	2	up	Kcnc1
54_94.5	Lamp5 Pax6	Lamp5 Egln3_1	1	2	up	Cemip
54_94.6	Lamp5 Pax6	Lamp5 Egln3_1	1	2	up	Cntnap5a
54_94.7	Lamp5 Pax6	Lamp5 Egln3_1	1	2	up	Cntnap4
54_94.8	Lamp5 Pax6	Lamp5 Egln3_1	1	2	up	Nrg3os
54_94.9	Lamp5 Pax6	Lamp5 Egln3_1	1	2	up	Fgf14
54_94.10	Lamp5 Pax6	Lamp5 Egln3_1	1	2	up	Grin2b
54_94.11	Lamp5 Pax6	Lamp5 Egln3_1	1	2	up	Gabrg3
54_94.12	Lamp5 Pax6	Lamp5 Egln3_1	1	2	up	Grip1
54_94.13	Lamp5 Pax6	Lamp5 Egln3_1	1	2	up	Kcnc2
54_94.14	Lamp5 Pax6	Lamp5 Egln3_1	1	2	up	Galntl6
54_94.15	Lamp5 Pax6	Lamp5 Egln3_1	1	2	up	Ppfia2
54_94.16	Lamp5 Pax6	Lamp5 Egln3_1	1	2	up	Kcnma1
54_94.17	Lamp5 Pax6	Lamp5 Egln3_1	1	2	up	Btbd11
54_94.18	Lamp5 Pax6	Lamp5 Egln3_1	1	2	up	Robo1
54_94.19	Lamp5 Pax6	Lamp5 Egln3_1	1	2	up	Gad2
54_94.20	Lamp5 Pax6	Lamp5 Egln3_1	1	2	up	Syt2
54_94.21	Lamp5 Pax6	Lamp5 Egln3_1	1	2	up	Scn1a
54_94.22	Lamp5 Pax6	Lamp5 Egln3_1	1	2	up	Grik1
54_94.23	Lamp5 Pax6	Lamp5 Egln3_1	1	2	up	Ptprm
54_94.24	Lamp5 Pax6	Lamp5 Egln3_1	1	2	up	Eya4
54_94.25	Lamp5 Pax6	Lamp5 Egln3_1	1	2	up	Kcnip1
54_94.26	Lamp5 Pax6	Lamp5 Egln3_1	1	2	up	Zfp385b
54_94.27	Lamp5 Pax6	Lamp5 Egln3_1	1	2	up	Fam135b
54_94.28	Lamp5 Pax6	Lamp5 Egln3_1	1	2	up	Kctd16
54_94.29	Lamp5 Pax6	Lamp5 Egln3_1	1	2	up	Mgat4c
54_94.30	Lamp5 Pax6	Lamp5 Egln3_1	1	2	up	Csrnp3
54_94.31	Lamp5 Pax6	Lamp5 Egln3_1	1	2	up	Sh3rf3
54_94.32	Lamp5 Pax6	Lamp5 Egln3_1	1	2	up	Spock3
54_94.33	Lamp5 Pax6	Lamp5 Egln3_1	1	2	up	Dgki
54_94.34	Lamp5 Pax6	Lamp5 Egln3_1	1	2	up	Cit
54_94.35	Lamp5 Pax6	Lamp5 Egln3_1	1	2	up	Cacng2
54_94.36	Lamp5 Pax6	Lamp5 Egln3_1	1	2	up	Ablim1
54_94.37	Lamp5 Pax6	Lamp5 Egln3_1	1	2	up	Srrm4
54_94.38	Lamp5 Pax6	Lamp5 Egln3_1	1	2	up	Cacna2d2
54_94.39	Lamp5 Pax6	Lamp5 Egln3_1	1	2	up	Maf
54_94.40	Lamp5 Pax6	Lamp5 Egln3_1	1	2	up	Slc32a1
54_94.41	Lamp5 Pax6	Lamp5 Egln3_1	1	2	up	Iqgap2
54_94.42	Lamp5 Pax6	Lamp5 Egln3_1	1	2	up	Dlc1
54_94.43	Lamp5 Pax6	Lamp5 Egln3_1	1	2	up	Spock2
54_94.44	Lamp5 Pax6	Lamp5 Egln3_1	1	2	up	Esrrg
54_94.45	Lamp5 Pax6	Lamp5 Egln3_1	1	2	up	Mafb
54_94.46	Lamp5 Pax6	Lamp5 Egln3_1	1	2	up	Gabrg2
54_94.47	Lamp5 Pax6	Lamp5 Egln3_1	1	2	up	Kcnip2
54_94.48	Lamp5 Pax6	Lamp5 Egln3_1	1	2	up	Lhx6
54_94.49	Lamp5 Pax6	Lamp5 Egln3_1	1	2	up	Gabrb2
54_94.50	Lamp5 Pax6	Lamp5 Egln3_1	1	2	up	Mkx
54_94.51	Lamp5 Pax6	Lamp5 Egln3_1	1	2	up	Mybpc1
54_94.52	Lamp5 Pax6	Lamp5 Egln3_1	1	2	up	Pde5a
54_94.53	Lamp5 Pax6	Lamp5 Egln3_1	1	2	up	Cox6a2
54_94.54	Lamp5 Pax6	Lamp5 Egln3_1	1	2	up	Cers6
54_94.55	Lamp5 Pax6	Lamp5 Egln3_1	1	2	up	Myo5b
54_94.56	Lamp5 Pax6	Lamp5 Egln3_1	1	2	up	Dlx6os1
54_94.57	Lamp5 Pax6	Lamp5 Egln3_1	1	2	up	Tmem44
54_94.58	Lamp5 Pax6	Lamp5 Egln3_1	1	2	up	Hecw1
54_94.59	Lamp5 Pax6	Lamp5 Egln3_1	1	2	up	Runx2
54_94.60	Lamp5 Pax6	Lamp5 Egln3_1	1	2	up	Vwc2
54_94.61	Lamp5 Pax6	Lamp5 Egln3_1	1	2	up	Alk
54_94.62	Lamp5 Pax6	Lamp5 Egln3_1	1	2	up	Reps2
54_94.63	Lamp5 Pax6	Lamp5 Egln3_1	1	2	up	Ppargc1a
54_94.64	Lamp5 Pax6	Lamp5 Egln3_1	1	2	up	Adra1a
54_94.65	Lamp5 Pax6	Lamp5 Egln3_1	1	2	up	Usp29
54_94.66	Lamp5 Pax6	Lamp5 Egln3_1	1	2	up	Cntnap3
54_94.67	Lamp5 Pax6	Lamp5 Egln3_1	1	2	up	Col19a1
54_94.68	Lamp5 Pax6	Lamp5 Egln3_1	1	2	up	Dlx1as
54_94.69	Lamp5 Pax6	Lamp5 Egln3_1	1	2	up	Ptprg
54_94.70	Lamp5 Pax6	Lamp5 Egln3_1	1	2	up	Sipa1l1
54_94.71	Lamp5 Pax6	Lamp5 Egln3_1	1	2	up	Tmem132c
54_94.72	Lamp5 Pax6	Lamp5 Egln3_1	1	2	up	Nhs
54_94.73	Lamp5 Pax6	Lamp5 Egln3_1	1	2	up	Slc4a4
54_94.74	Lamp5 Pax6	Lamp5 Egln3_1	1	2	up	Dync1i1
54_94.75	Lamp5 Pax6	Lamp5 Egln3_1	1	2	up	Frmpd1
54_94.76	Lamp5 Pax6	Lamp5 Egln3_1	1	2	up	Gpr176
54_94.77	Lamp5 Pax6	Lamp5 Egln3_1	1	2	up	Srrm3
54_94.78	Lamp5 Pax6	Lamp5 Egln3_1	1	2	up	Nog
54_94.79	Lamp5 Pax6	Lamp5 Egln3_1	1	2	up	Rasgrf1
54_94.80	Lamp5 Pax6	Lamp5 Egln3_1	1	2	up	Bcl11b
54_94.81	Lamp5 Pax6	Lamp5 Egln3_1	1	2	up	Sybu
54_94.82	Lamp5 Pax6	Lamp5 Egln3_1	1	2	up	Adcy8
54_94.83	Lamp5 Pax6	Lamp5 Egln3_1	1	2	up	Osbpl3
54_94.84	Lamp5 Pax6	Lamp5 Egln3_1	1	2	up	Dgkh
54_94.85	Lamp5 Pax6	Lamp5 Egln3_1	1	2	up	Rnf144b
54_94.86	Lamp5 Pax6	Lamp5 Egln3_1	1	2	up	Zcchc18
54_94.87	Lamp5 Pax6	Lamp5 Egln3_1	1	2	up	Mctp1
54_94.88	Lamp5 Pax6	Lamp5 Egln3_1	1	2	up	Plcxd3
54_94.89	Lamp5 Pax6	Lamp5 Egln3_1	1	2	up	Pcp4l1
54_94.90	Lamp5 Pax6	Lamp5 Egln3_1	1	2	up	Clmp
54_94.91	Lamp5 Pax6	Lamp5 Egln3_1	1	2	up	Runx1t1
54_94.92	Lamp5 Pax6	Lamp5 Egln3_1	1	2	up	Atp8a2
54_94.93	Lamp5 Pax6	Lamp5 Egln3_1	1	2	up	Epha6
54_94.94	Lamp5 Pax6	Lamp5 Egln3_1	1	2	up	Fmn1
54_94.95	Lamp5 Pax6	Lamp5 Egln3_1	1	2	up	Ina
54_94.96	Lamp5 Pax6	Lamp5 Egln3_1	1	2	up	Dock7
54_94.97	Lamp5 Pax6	Lamp5 Egln3_1	1	2	up	Arx
54_94.98	Lamp5 Pax6	Lamp5 Egln3_1	1	2	up	Arl4c
54_94.99	Lamp5 Pax6	Lamp5 Egln3_1	1	2	up	Rerg
54_94.100	Lamp5 Pax6	Lamp5 Egln3_1	1	2	up	Coro6
54_94.101	Lamp5 Pax6	Lamp5 Egln3_1	1	2	up	Scg2
54_94.102	Lamp5 Pax6	Lamp5 Egln3_1	1	2	up	Pvt1
54_94.103	Lamp5 Pax6	Lamp5 Egln3_1	1	2	up	Rgcc
54_94.104	Lamp5 Pax6	Lamp5 Egln3_1	1	2	up	Pknox2
54_94.105	Lamp5 Pax6	Lamp5 Egln3_1	1	2	up	B230209E15Rik
54_94.106	Lamp5 Pax6	Lamp5 Egln3_1	1	2	up	Trpc4
54_94.107	Lamp5 Pax6	Lamp5 Egln3_1	1	2	up	Lgi2
54_94.109	Lamp5 Pax6	Lamp5 Egln3_1	1	2	up	Fgf13
54_94.110	Lamp5 Pax6	Lamp5 Egln3_1	1	2	up	Hunk
54_94.112	Lamp5 Pax6	Lamp5 Egln3_1	1	2	up	Wipf3
54_94.113	Lamp5 Pax6	Lamp5 Egln3_1	1	2	up	Rimbp2
54_94.114	Lamp5 Pax6	Lamp5 Egln3_1	1	2	up	Prss23
54_94.115	Lamp5 Pax6	Lamp5 Egln3_1	1	2	up	Tm6sf1
54_94.116	Lamp5 Pax6	Lamp5 Egln3_1	1	2	up	Tiam1
54_94.117	Lamp5 Pax6	Lamp5 Egln3_1	1	2	up	Myo16
54_94.119	Lamp5 Pax6	Lamp5 Egln3_1	1	2	up	Cntn6
54_94.120	Lamp5 Pax6	Lamp5 Egln3_1	1	2	up	Cntnap5c
54_94.121	Lamp5 Pax6	Lamp5 Egln3_1	1	2	up	Fndc5
54_94.122	Lamp5 Pax6	Lamp5 Egln3_1	1	2	up	Lynx1
54_94.123	Lamp5 Pax6	Lamp5 Egln3_1	1	2	up	Chgb
54_94.124	Lamp5 Pax6	Lamp5 Egln3_1	1	2	up	Ttll11
54_94.126	Lamp5 Pax6	Lamp5 Egln3_1	1	2	up	Oprd1
54_94.127	Lamp5 Pax6	Lamp5 Egln3_1	1	2	up	Zfp804b
54_94.129	Lamp5 Pax6	Lamp5 Egln3_1	1	2	up	Pitpnc1
54_94.130	Lamp5 Pax6	Lamp5 Egln3_1	1	2	up	Plxna2
54_94.131	Lamp5 Pax6	Lamp5 Egln3_1	1	2	up	Prr16
54_94.132	Lamp5 Pax6	Lamp5 Egln3_1	1	2	up	Kcnab3
54_94.133	Lamp5 Pax6	Lamp5 Egln3_1	1	2	up	Inpp5j
54_94.134	Lamp5 Pax6	Lamp5 Egln3_1	1	2	up	Flt3
54_94.135	Lamp5 Pax6	Lamp5 Egln3_1	1	2	up	Rab27b
54_94.136	Lamp5 Pax6	Lamp5 Egln3_1	1	2	up	Camk2n2
54_94.137	Lamp5 Pax6	Lamp5 Egln3_1	1	2	up	Lrrfip1
54_94.138	Lamp5 Pax6	Lamp5 Egln3_1	1	2	up	Sox5os4
54_94.139	Lamp5 Pax6	Lamp5 Egln3_1	1	2	up	Kcns3
54_94.140	Lamp5 Pax6	Lamp5 Egln3_1	1	2	up	Tox2
54_94.141	Lamp5 Pax6	Lamp5 Egln3_1	1	2	up	Cdh7
54_94.142	Lamp5 Pax6	Lamp5 Egln3_1	1	2	up	Ndst3
54_94.143	Lamp5 Pax6	Lamp5 Egln3_1	1	2	up	Mpp6
54_94.145	Lamp5 Pax6	Lamp5 Egln3_1	1	2	up	Slc35f4
54_94.146	Lamp5 Pax6	Lamp5 Egln3_1	1	2	up	Ntn4
54_94.147	Lamp5 Pax6	Lamp5 Egln3_1	1	2	up	Sez6l2
54_94.148	Lamp5 Pax6	Lamp5 Egln3_1	1	2	up	St8sia4
54_94.149	Lamp5 Pax6	Lamp5 Egln3_1	1	2	up	Gnal
54_94.150	Lamp5 Pax6	Lamp5 Egln3_1	1	2	up	Cabp1
54_94.151	Lamp5 Pax6	Lamp5 Egln3_1	1	2	up	Neto1
54_94.152	Lamp5 Pax6	Lamp5 Egln3_1	1	2	up	2900055J20Rik
54_94.153	Lamp5 Pax6	Lamp5 Egln3_1	1	2	up	Scn2b
54_94.154	Lamp5 Pax6	Lamp5 Egln3_1	1	2	up	Stac2
54_94.155	Lamp5 Pax6	Lamp5 Egln3_1	1	2	up	Sphkap
54_94.156	Lamp5 Pax6	Lamp5 Egln3_1	1	2	up	Gabra4
54_94.157	Lamp5 Pax6	Lamp5 Egln3_1	1	2	up	Syndig1
54_94.158	Lamp5 Pax6	Lamp5 Egln3_1	1	2	up	Ccdc85a
54_94.159	Lamp5 Pax6	Lamp5 Egln3_1	1	2	up	Arhgap18
54_94.161	Lamp5 Pax6	Lamp5 Egln3_1	1	2	up	Vstm2b
54_94.162	Lamp5 Pax6	Lamp5 Egln3_1	1	2	up	Ankrd55
54_94.163	Lamp5 Pax6	Lamp5 Egln3_1	1	2	up	Kcnq2
54_94.164	Lamp5 Pax6	Lamp5 Egln3_1	1	2	up	Mirg
54_94.166	Lamp5 Pax6	Lamp5 Egln3_1	1	2	up	Ttc39b
54_94.168	Lamp5 Pax6	Lamp5 Egln3_1	1	2	up	Spred2
54_94.169	Lamp5 Pax6	Lamp5 Egln3_1	1	2	up	Ephx4
54_94.170	Lamp5 Pax6	Lamp5 Egln3_1	1	2	up	Brinp2
54_94.171	Lamp5 Pax6	Lamp5 Egln3_1	1	2	up	Ccdc136
54_94.172	Lamp5 Pax6	Lamp5 Egln3_1	1	2	up	Myo1e
54_94.173	Lamp5 Pax6	Lamp5 Egln3_1	1	2	up	Slc35f3
54_94.176	Lamp5 Pax6	Lamp5 Egln3_1	1	2	up	Myh10
54_94.178	Lamp5 Pax6	Lamp5 Egln3_1	1	2	up	Reln
54_94.180	Lamp5 Pax6	Lamp5 Egln3_1	1	2	up	Gng2
54_94.181	Lamp5 Pax6	Lamp5 Egln3_1	1	2	up	Ifitm10
54_94.182	Lamp5 Pax6	Lamp5 Egln3_1	1	2	up	Fgf9
54_94.183	Lamp5 Pax6	Lamp5 Egln3_1	1	2	up	Lhfp
54_94.184	Lamp5 Pax6	Lamp5 Egln3_1	1	2	up	AI593442
54_94.185	Lamp5 Pax6	Lamp5 Egln3_1	1	2	up	Lnx1
54_94.186	Lamp5 Pax6	Lamp5 Egln3_1	1	2	up	St3gal6
54_94.187	Lamp5 Pax6	Lamp5 Egln3_1	1	2	up	Svop
54_94.191	Lamp5 Pax6	Lamp5 Egln3_1	1	2	up	Nrip3
54_94.192	Lamp5 Pax6	Lamp5 Egln3_1	1	2	up	Nrsn2
54_94.193	Lamp5 Pax6	Lamp5 Egln3_1	1	2	up	Slco3a1
54_94.194	Lamp5 Pax6	Lamp5 Egln3_1	1	2	up	Kcnh1
54_94.195	Lamp5 Pax6	Lamp5 Egln3_1	1	2	up	Tmem130
54_94.196	Lamp5 Pax6	Lamp5 Egln3_1	1	2	up	AF529169
54_94.198	Lamp5 Pax6	Lamp5 Egln3_1	1	2	up	Msra
54_94.200	Lamp5 Pax6	Lamp5 Egln3_1	1	2	up	Lbh
54_94.202	Lamp5 Pax6	Lamp5 Egln3_1	1	2	up	Sfmbt2
54_94.203	Lamp5 Pax6	Lamp5 Egln3_1	1	2	up	Arap2
54_94.204	Lamp5 Pax6	Lamp5 Egln3_1	1	2	up	St6galnac5
54_94.205	Lamp5 Pax6	Lamp5 Egln3_1	1	2	up	Kcnj9
54_94.206	Lamp5 Pax6	Lamp5 Egln3_1	1	2	up	Cspg5
54_94.207	Lamp5 Pax6	Lamp5 Egln3_1	1	2	up	Rtn4rl1
54_94.208	Lamp5 Pax6	Lamp5 Egln3_1	1	2	up	Pnmal2
54_94.209	Lamp5 Pax6	Lamp5 Egln3_1	1	2	up	Plxnc1
54_94.210	Lamp5 Pax6	Lamp5 Egln3_1	1	2	up	Gprc5b
54_94.211	Lamp5 Pax6	Lamp5 Egln3_1	1	2	up	Nr3c2
54_94.212	Lamp5 Pax6	Lamp5 Egln3_1	1	2	up	Myo1b
54_94.214	Lamp5 Pax6	Lamp5 Egln3_1	1	2	up	Kcnk3
54_94.215	Lamp5 Pax6	Lamp5 Egln3_1	1	2	up	Hs3st1
54_94.216	Lamp5 Pax6	Lamp5 Egln3_1	1	2	up	Kctd8
54_94.219	Lamp5 Pax6	Lamp5 Egln3_1	1	2	up	Rarb
54_94.223	Lamp5 Pax6	Lamp5 Egln3_1	1	2	up	Htr2a
54_94.224	Lamp5 Pax6	Lamp5 Egln3_1	1	2	up	Ankrd29
54_94.225	Lamp5 Pax6	Lamp5 Egln3_1	1	2	up	Lypd6b
54_94.226	Lamp5 Pax6	Lamp5 Egln3_1	1	2	up	Prmt8
54_94.228	Lamp5 Pax6	Lamp5 Egln3_1	1	2	up	Cenpa
54_94.229	Lamp5 Pax6	Lamp5 Egln3_1	1	2	up	Msrb3
54_94.230	Lamp5 Pax6	Lamp5 Egln3_1	1	2	up	Flnb
54_94.232	Lamp5 Pax6	Lamp5 Egln3_1	1	2	up	Slitrk4
54_94.234	Lamp5 Pax6	Lamp5 Egln3_1	1	2	up	Adcyap1r1
54_94.235	Lamp5 Pax6	Lamp5 Egln3_1	1	2	up	Vstm2l
54_94.236	Lamp5 Pax6	Lamp5 Egln3_1	1	2	up	Ociad2
54_94.237	Lamp5 Pax6	Lamp5 Egln3_1	1	2	up	Hlf
54_94.239	Lamp5 Pax6	Lamp5 Egln3_1	1	2	up	Sema7a
54_94.241	Lamp5 Pax6	Lamp5 Egln3_1	1	2	up	Pak6
54_94.245	Lamp5 Pax6	Lamp5 Egln3_1	1	2	up	Nrg3
54_94.246	Lamp5 Pax6	Lamp5 Egln3_1	1	2	up	Cntnap2
54_94.247	Lamp5 Pax6	Lamp5 Egln3_1	1	2	up	Fam155a
54_94.248	Lamp5 Pax6	Lamp5 Egln3_1	1	2	up	Fgf12
54_94.249	Lamp5 Pax6	Lamp5 Egln3_1	1	2	up	Rims1
54_94.250	Lamp5 Pax6	Lamp5 Egln3_1	1	2	up	Dlgap2
54_94.251	Lamp5 Pax6	Lamp5 Egln3_1	1	2	up	Hcn1
54_94.252	Lamp5 Pax6	Lamp5 Egln3_1	1	2	up	Sntg1
54_94.253	Lamp5 Pax6	Lamp5 Egln3_1	1	2	up	Gria1
54_94.254	Lamp5 Pax6	Lamp5 Egln3_1	1	2	up	Lrfn5
54_94.255	Lamp5 Pax6	Lamp5 Egln3_1	1	2	up	Myt1l
54_94.256	Lamp5 Pax6	Lamp5 Egln3_1	1	2	up	Akap6
54_94.257	Lamp5 Pax6	Lamp5 Egln3_1	1	2	up	Kcnh7
54_94.258	Lamp5 Pax6	Lamp5 Egln3_1	1	2	up	Etl4
54_94.259	Lamp5 Pax6	Lamp5 Egln3_1	1	2	up	Ppp2r2b
54_94.260	Lamp5 Pax6	Lamp5 Egln3_1	1	2	up	Gad1
54_94.261	Lamp5 Pax6	Lamp5 Egln3_1	1	2	up	Cntn5
54_94.262	Lamp5 Pax6	Lamp5 Egln3_1	1	2	up	Gabbr2
54_94.263	Lamp5 Pax6	Lamp5 Egln3_1	1	2	up	Erc2
54_94.264	Lamp5 Pax6	Lamp5 Egln3_1	1	2	up	Mapk10
54_94.265	Lamp5 Pax6	Lamp5 Egln3_1	1	2	up	Gabrb3
54_94.266	Lamp5 Pax6	Lamp5 Egln3_1	1	2	up	Lpl
54_94.267	Lamp5 Pax6	Lamp5 Egln3_1	1	2	up	Atp1a3
54_94.268	Lamp5 Pax6	Lamp5 Egln3_1	1	2	up	Ptprn2
54_94.269	Lamp5 Pax6	Lamp5 Egln3_1	1	2	up	Sorbs1
54_94.270	Lamp5 Pax6	Lamp5 Egln3_1	1	2	up	Tenm2
54_94.271	Lamp5 Pax6	Lamp5 Egln3_1	1	2	up	Atxn1
54_94.272	Lamp5 Pax6	Lamp5 Egln3_1	1	2	up	Elavl2
54_94.273	Lamp5 Pax6	Lamp5 Egln3_1	1	2	up	Arhgap26
54_94.274	Lamp5 Pax6	Lamp5 Egln3_1	1	2	up	Tenm1
54_94.275	Lamp5 Pax6	Lamp5 Egln3_1	1	2	up	Rbms3
54_94.276	Lamp5 Pax6	Lamp5 Egln3_1	1	2	up	Thrb
54_94.277	Lamp5 Pax6	Lamp5 Egln3_1	1	2	up	Pacsin1
54_94.278	Lamp5 Pax6	Lamp5 Egln3_1	1	2	up	Epha5
54_94.279	Lamp5 Pax6	Lamp5 Egln3_1	1	2	up	Pde10a
54_94.280	Lamp5 Pax6	Lamp5 Egln3_1	1	2	up	Celf4
54_94.281	Lamp5 Pax6	Lamp5 Egln3_1	1	2	up	Tac1
54_94.282	Lamp5 Pax6	Lamp5 Egln3_1	1	2	up	Plxna4
54_94.283	Lamp5 Pax6	Lamp5 Egln3_1	1	2	up	Grin1
54_94.284	Lamp5 Pax6	Lamp5 Egln3_1	1	2	up	Gabra1
54_94.285	Lamp5 Pax6	Lamp5 Egln3_1	1	2	up	Spock1
54_94.286	Lamp5 Pax6	Lamp5 Egln3_1	1	2	up	Atrnl1
54_94.287	Lamp5 Pax6	Lamp5 Egln3_1	1	2	up	Hecw2
54_94.288	Lamp5 Pax6	Lamp5 Egln3_1	1	2	up	Gpr158
54_94.289	Lamp5 Pax6	Lamp5 Egln3_1	1	2	up	A830018L16Rik
54_94.290	Lamp5 Pax6	Lamp5 Egln3_1	1	2	up	Gria3
54_94.291	Lamp5 Pax6	Lamp5 Egln3_1	1	2	up	Dnajc6
54_94.292	Lamp5 Pax6	Lamp5 Egln3_1	1	2	up	Fam19a2
54_94.293	Lamp5 Pax6	Lamp5 Egln3_1	1	2	up	Cacna1d
54_94.294	Lamp5 Pax6	Lamp5 Egln3_1	1	2	up	Kcnj3
54_94.295	Lamp5 Pax6	Lamp5 Egln3_1	1	2	up	Edil3
54_94.296	Lamp5 Pax6	Lamp5 Egln3_1	1	2	up	Sorbs2
54_94.297	Lamp5 Pax6	Lamp5 Egln3_1	1	2	up	Sparcl1
54_94.298	Lamp5 Pax6	Lamp5 Egln3_1	1	2	up	Clstn2
54_94.299	Lamp5 Pax6	Lamp5 Egln3_1	1	2	up	Zfp804a
54_94.300	Lamp5 Pax6	Lamp5 Egln3_1	1	2	up	Dpp10
54_94.301	Lamp5 Pax6	Lamp5 Egln3_1	1	2	up	Agbl4
54_94.302	Lamp5 Pax6	Lamp5 Egln3_1	1	2	up	Klf12
54_94.303	Lamp5 Pax6	Lamp5 Egln3_1	1	2	up	Me3
54_94.304	Lamp5 Pax6	Lamp5 Egln3_1	1	2	up	Itpr1
54_94.305	Lamp5 Pax6	Lamp5 Egln3_1	1	2	up	C230004F18Rik
54_94.306	Lamp5 Pax6	Lamp5 Egln3_1	1	2	up	Fut9
54_94.307	Lamp5 Pax6	Lamp5 Egln3_1	1	2	up	Cttnbp2
54_94.308	Lamp5 Pax6	Lamp5 Egln3_1	1	2	up	Rgs7
54_94.309	Lamp5 Pax6	Lamp5 Egln3_1	1	2	up	Kcnab1
54_94.310	Lamp5 Pax6	Lamp5 Egln3_1	1	2	up	Stxbp5l
54_94.311	Lamp5 Pax6	Lamp5 Egln3_1	1	2	up	Nol4
54_94.312	Lamp5 Pax6	Lamp5 Egln3_1	1	2	up	Klhl29
54_94.313	Lamp5 Pax6	Lamp5 Egln3_1	1	2	up	Ptchd4
54_94.314	Lamp5 Pax6	Lamp5 Egln3_1	1	2	up	Samd12
54_94.315	Lamp5 Pax6	Lamp5 Egln3_1	1	2	up	Nebl
54_94.316	Lamp5 Pax6	Lamp5 Egln3_1	1	2	up	Bend6
54_94.317	Lamp5 Pax6	Lamp5 Egln3_1	1	2	up	Slc12a5
54_94.318	Lamp5 Pax6	Lamp5 Egln3_1	1	2	up	Rab3c
54_94.319	Lamp5 Pax6	Lamp5 Egln3_1	1	2	up	Rcan2
54_94.320	Lamp5 Pax6	Lamp5 Egln3_1	1	2	up	Chrm3
54_94.321	Lamp5 Pax6	Lamp5 Egln3_1	1	2	up	Cplx1
54_94.322	Lamp5 Pax6	Lamp5 Egln3_1	1	2	up	Dner
54_94.323	Lamp5 Pax6	Lamp5 Egln3_1	1	2	up	Nmnat2
54_94.324	Lamp5 Pax6	Lamp5 Egln3_1	1	2	up	Lrrtm3
54_94.325	Lamp5 Pax6	Lamp5 Egln3_1	1	2	up	Lrrc38
54_94.326	Lamp5 Pax6	Lamp5 Egln3_1	1	2	up	Slc6a17
54_94.327	Lamp5 Pax6	Lamp5 Egln3_1	1	2	up	Unc5d
54_94.328	Lamp5 Pax6	Lamp5 Egln3_1	1	2	up	Slc4a10
54_94.330	Lamp5 Pax6	Lamp5 Egln3_1	1	2	up	Mtus2
54_94.331	Lamp5 Pax6	Lamp5 Egln3_1	1	2	up	Ntrk3
54_94.332	Lamp5 Pax6	Lamp5 Egln3_1	1	2	up	Vstm2a
54_94.333	Lamp5 Pax6	Lamp5 Egln3_1	1	2	up	Alcam
54_94.334	Lamp5 Pax6	Lamp5 Egln3_1	1	2	up	Shank1
54_94.335	Lamp5 Pax6	Lamp5 Egln3_1	1	2	up	Id4
54_94.336	Lamp5 Pax6	Lamp5 Egln3_1	1	2	up	Kcnj6
54_94.337	Lamp5 Pax6	Lamp5 Egln3_1	1	2	up	Npnt
54_94.338	Lamp5 Pax6	Lamp5 Egln3_1	1	2	up	Dnm1
54_94.340	Lamp5 Pax6	Lamp5 Egln3_1	1	2	up	Fam171b
54_94.342	Lamp5 Pax6	Lamp5 Egln3_1	1	2	up	Slc38a1
54_94.343	Lamp5 Pax6	Lamp5 Egln3_1	1	2	up	Serpini1
54_94.344	Lamp5 Pax6	Lamp5 Egln3_1	1	2	up	Unc79
54_94.345	Lamp5 Pax6	Lamp5 Egln3_1	1	2	up	Rbfox3
54_94.346	Lamp5 Pax6	Lamp5 Egln3_1	1	2	up	Tox3
54_94.347	Lamp5 Pax6	Lamp5 Egln3_1	1	2	up	Trim9
54_94.348	Lamp5 Pax6	Lamp5 Egln3_1	1	2	up	Adamtsl5
54_94.349	Lamp5 Pax6	Lamp5 Egln3_1	1	2	up	Gabrd
54_94.350	Lamp5 Pax6	Lamp5 Egln3_1	1	2	up	Scn1b
54_94.351	Lamp5 Pax6	Lamp5 Egln3_1	1	2	up	Utrn
54_94.353	Lamp5 Pax6	Lamp5 Egln3_1	1	2	up	Shisa9
54_94.354	Lamp5 Pax6	Lamp5 Egln3_1	1	2	up	Scn9a
54_94.355	Lamp5 Pax6	Lamp5 Egln3_1	1	2	up	Samd5
54_94.356	Lamp5 Pax6	Lamp5 Egln3_1	1	2	up	Ankrd34b
54_94.357	Lamp5 Pax6	Lamp5 Egln3_1	1	2	up	Snph
54_94.358	Lamp5 Pax6	Lamp5 Egln3_1	1	2	up	Camk2a
54_94.359	Lamp5 Pax6	Lamp5 Egln3_1	1	2	up	Flrt2
54_94.360	Lamp5 Pax6	Lamp5 Egln3_1	1	2	up	Ttll7
54_94.361	Lamp5 Pax6	Lamp5 Egln3_1	1	2	up	2900011O08Rik
54_94.362	Lamp5 Pax6	Lamp5 Egln3_1	1	2	up	Elavl4
54_94.363	Lamp5 Pax6	Lamp5 Egln3_1	1	2	up	Lmo2
54_94.365	Lamp5 Pax6	Lamp5 Egln3_1	1	2	up	Tcap
54_94.366	Lamp5 Pax6	Lamp5 Egln3_1	1	2	up	Ank1
54_94.367	Lamp5 Pax6	Lamp5 Egln3_1	1	2	up	Adcy1
54_94.368	Lamp5 Pax6	Lamp5 Egln3_1	1	2	up	Rpp25
54_94.369	Lamp5 Pax6	Lamp5 Egln3_1	1	2	up	Slc8a1
54_94.371	Lamp5 Pax6	Lamp5 Egln3_1	1	2	up	Nsg2
54_94.372	Lamp5 Pax6	Lamp5 Egln3_1	1	2	up	Cap2
54_94.373	Lamp5 Pax6	Lamp5 Egln3_1	1	2	up	Sel1l3
54_94.374	Lamp5 Pax6	Lamp5 Egln3_1	1	2	up	Galnt18
54_94.375	Lamp5 Pax6	Lamp5 Egln3_1	1	2	up	Nsg1
54_94.376	Lamp5 Pax6	Lamp5 Egln3_1	1	2	up	Bcl11a
54_94.377	Lamp5 Pax6	Lamp5 Egln3_1	1	2	up	Clstn3
54_94.378	Lamp5 Pax6	Lamp5 Egln3_1	1	2	up	Aff3
54_94.380	Lamp5 Pax6	Lamp5 Egln3_1	1	2	up	Nos1ap
54_94.381	Lamp5 Pax6	Lamp5 Egln3_1	1	2	up	Ksr2
54_94.382	Lamp5 Pax6	Lamp5 Egln3_1	1	2	up	Nrxn2
54_94.383	Lamp5 Pax6	Lamp5 Egln3_1	1	2	up	Gramd1b
54_94.385	Lamp5 Pax6	Lamp5 Egln3_1	1	2	up	Clvs1
54_94.386	Lamp5 Pax6	Lamp5 Egln3_1	1	2	up	Fam210b
54_94.388	Lamp5 Pax6	Lamp5 Egln3_1	1	2	up	C530008M17Rik
54_94.390	Lamp5 Pax6	Lamp5 Egln3_1	1	2	up	Plxdc2
54_94.392	Lamp5 Pax6	Lamp5 Egln3_1	1	2	up	Fam49a
54_94.393	Lamp5 Pax6	Lamp5 Egln3_1	1	2	up	Cacna1b
54_94.395	Lamp5 Pax6	Lamp5 Egln3_1	1	2	up	Mypn
54_94.397	Lamp5 Pax6	Lamp5 Egln3_1	1	2	up	Brinp1
54_94.399	Lamp5 Pax6	Lamp5 Egln3_1	1	2	up	Phlda1
54_94.400	Lamp5 Pax6	Lamp5 Egln3_1	1	2	up	Got1
54_94.401	Lamp5 Pax6	Lamp5 Egln3_1	1	2	up	Mast4
54_94.403	Lamp5 Pax6	Lamp5 Egln3_1	1	2	up	Syt7
54_94.404	Lamp5 Pax6	Lamp5 Egln3_1	1	2	up	Lin7a
54_94.405	Lamp5 Pax6	Lamp5 Egln3_1	1	2	up	Eno2
54_94.407	Lamp5 Pax6	Lamp5 Egln3_1	1	2	up	Sptb
54_94.408	Lamp5 Pax6	Lamp5 Egln3_1	1	2	up	Arhgef6
54_94.409	Lamp5 Pax6	Lamp5 Egln3_1	1	2	up	Fhod3
54_94.410	Lamp5 Pax6	Lamp5 Egln3_1	1	2	up	Kcnn2
54_94.411	Lamp5 Pax6	Lamp5 Egln3_1	1	2	up	Fndc1
54_94.412	Lamp5 Pax6	Lamp5 Egln3_1	1	2	up	Efna5
54_94.413	Lamp5 Pax6	Lamp5 Egln3_1	1	2	up	Nefh
54_94.415	Lamp5 Pax6	Lamp5 Egln3_1	1	2	up	Dcx
54_94.416	Lamp5 Pax6	Lamp5 Egln3_1	1	2	up	Nacc2
54_94.418	Lamp5 Pax6	Lamp5 Egln3_1	1	2	up	St8sia1
54_94.419	Lamp5 Pax6	Lamp5 Egln3_1	1	2	up	Camk2b
54_94.420	Lamp5 Pax6	Lamp5 Egln3_1	1	2	up	Gucy1a2
54_94.421	Lamp5 Pax6	Lamp5 Egln3_1	1	2	up	Igsf8
54_94.422	Lamp5 Pax6	Lamp5 Egln3_1	1	2	up	Nrsn1
54_94.423	Lamp5 Pax6	Lamp5 Egln3_1	1	2	up	Jakmip1
54_94.425	Lamp5 Pax6	Lamp5 Egln3_1	1	2	up	Arhgap15
54_94.426	Lamp5 Pax6	Lamp5 Egln3_1	1	2	up	Crtac1
54_94.428	Lamp5 Pax6	Lamp5 Egln3_1	1	2	up	Gabra3
54_94.429	Lamp5 Pax6	Lamp5 Egln3_1	1	2	up	Il1rapl2
54_94.430	Lamp5 Pax6	Lamp5 Egln3_1	1	2	up	Cdkl5
54_94.431	Lamp5 Pax6	Lamp5 Egln3_1	1	2	up	Dclk2
54_94.432	Lamp5 Pax6	Lamp5 Egln3_1	1	2	up	Slc7a14
54_94.433	Lamp5 Pax6	Lamp5 Egln3_1	1	2	up	Arid5b
54_94.434	Lamp5 Pax6	Lamp5 Egln3_1	1	2	up	Dok5
54_94.435	Lamp5 Pax6	Lamp5 Egln3_1	1	2	up	Ahr
54_94.436	Lamp5 Pax6	Lamp5 Egln3_1	1	2	up	Prkag2
54_94.439	Lamp5 Pax6	Lamp5 Egln3_1	1	2	up	March11
54_94.441	Lamp5 Pax6	Lamp5 Egln3_1	1	2	up	Reep1
54_94.442	Lamp5 Pax6	Lamp5 Egln3_1	1	2	up	Galnt9
54_94.443	Lamp5 Pax6	Lamp5 Egln3_1	1	2	up	Plekhh2
54_94.444	Lamp5 Pax6	Lamp5 Egln3_1	1	2	up	Frmpd3
54_94.445	Lamp5 Pax6	Lamp5 Egln3_1	1	2	up	Podxl2
54_94.450	Lamp5 Pax6	Lamp5 Egln3_1	1	2	up	Cthrc1
54_94.451	Lamp5 Pax6	Lamp5 Egln3_1	1	2	up	Fam81a
54_94.453	Lamp5 Pax6	Lamp5 Egln3_1	1	2	up	Fnbp1l
54_94.456	Lamp5 Pax6	Lamp5 Egln3_1	1	2	up	Pla2g3
54_94.458	Lamp5 Pax6	Lamp5 Egln3_1	1	2	up	Adk
54_94.459	Lamp5 Pax6	Lamp5 Egln3_1	1	2	up	Shank2
54_94.460	Lamp5 Pax6	Lamp5 Egln3_1	1	2	up	St8sia5
54_94.462	Lamp5 Pax6	Lamp5 Egln3_1	1	2	up	Chga
54_94.463	Lamp5 Pax6	Lamp5 Egln3_1	1	2	up	Tmem117
54_94.464	Lamp5 Pax6	Lamp5 Egln3_1	1	2	up	Aff2
54_94.466	Lamp5 Pax6	Lamp5 Egln3_1	1	2	up	A930029G22Rik
54_94.468	Lamp5 Pax6	Lamp5 Egln3_1	1	2	up	St5
54_94.469	Lamp5 Pax6	Lamp5 Egln3_1	1	2	up	P3h2
54_94.470	Lamp5 Pax6	Lamp5 Egln3_1	1	2	up	Kcnc3
54_94.471	Lamp5 Pax6	Lamp5 Egln3_1	1	2	up	Mtss1
54_94.473	Lamp5 Pax6	Lamp5 Egln3_1	1	2	up	Cntnap5b
54_94.475	Lamp5 Pax6	Lamp5 Egln3_1	1	2	up	Rit2
54_94.476	Lamp5 Pax6	Lamp5 Egln3_1	1	2	up	Tmtc1
54_94.480	Lamp5 Pax6	Lamp5 Egln3_1	1	2	up	Casz1
54_94.481	Lamp5 Pax6	Lamp5 Egln3_1	1	2	up	Dock11
54_94.482	Lamp5 Pax6	Lamp5 Egln3_1	1	2	up	Kif26b
54_94.490	Lamp5 Pax6	Lamp5 Egln3_1	1	2	up	Kcnb2
54_94.495	Lamp5 Pax6	Lamp5 Egln3_1	1	2	up	Slc8a3
54_94.496	Lamp5 Pax6	Lamp5 Egln3_1	1	2	up	Sncaip
54_94.500	Lamp5 Pax6	Lamp5 Egln3_1	1	2	up	Dapk1
54_94.501	Lamp5 Pax6	Lamp5 Egln3_1	1	2	up	Samd4
54_94.502	Lamp5 Pax6	Lamp5 Egln3_1	1	2	up	Epha10
54_94.504	Lamp5 Pax6	Lamp5 Egln3_1	1	2	up	Ajap1
54_94.506	Lamp5 Pax6	Lamp5 Egln3_1	1	2	up	Lrp8
54_94.507	Lamp5 Pax6	Lamp5 Egln3_1	1	2	up	Cntnap1
54_94.509	Lamp5 Pax6	Lamp5 Egln3_1	1	2	up	Klf3
54_94.511	Lamp5 Pax6	Lamp5 Egln3_1	1	2	up	Rbm20
54_94.512	Lamp5 Pax6	Lamp5 Egln3_1	1	2	up	Pparg
54_94.513	Lamp5 Pax6	Lamp5 Egln3_1	1	2	up	Pgbd5
54_94.514	Lamp5 Pax6	Lamp5 Egln3_1	1	2	up	Pitpnm3
54_94.515	Lamp5 Pax6	Lamp5 Egln3_1	1	2	up	Cyth3
54_94.516	Lamp5 Pax6	Lamp5 Egln3_1	1	2	up	Rab27a
54_94.525	Lamp5 Pax6	Lamp5 Egln3_1	1	2	up	Sorl1
54_94.526	Lamp5 Pax6	Lamp5 Egln3_1	1	2	up	Kifc2
54_94.527	Lamp5 Pax6	Lamp5 Egln3_1	1	2	up	Sept6
54_94.529	Lamp5 Pax6	Lamp5 Egln3_1	1	2	up	Tubb2a
54_94.531	Lamp5 Pax6	Lamp5 Egln3_1	1	2	up	Bcl6
54_94.533	Lamp5 Pax6	Lamp5 Egln3_1	1	2	up	Sec14l1
54_94.537	Lamp5 Pax6	Lamp5 Egln3_1	1	2	up	Sirpa
54_94.538	Lamp5 Pax6	Lamp5 Egln3_1	1	2	up	4930452B06Rik
54_94.542	Lamp5 Pax6	Lamp5 Egln3_1	1	2	up	Slc6a7
54_94.546	Lamp5 Pax6	Lamp5 Egln3_1	1	2	up	Bcl2
54_94.548	Lamp5 Pax6	Lamp5 Egln3_1	1	2	up	Dmtn
54_94.549	Lamp5 Pax6	Lamp5 Egln3_1	1	2	up	Manba
54_94.550	Lamp5 Pax6	Lamp5 Egln3_1	1	2	up	Tbc1d4
54_94.551	Lamp5 Pax6	Lamp5 Egln3_1	1	2	up	Ak5
54_94.555	Lamp5 Pax6	Lamp5 Egln3_1	1	2	up	Abcg1
54_94.556	Lamp5 Pax6	Lamp5 Egln3_1	1	2	up	Sh3bgrl2
54_94.557	Lamp5 Pax6	Lamp5 Egln3_1	1	2	up	Lrrc3b
54_94.558	Lamp5 Pax6	Lamp5 Egln3_1	1	2	up	Cacng3
54_94.560	Lamp5 Pax6	Lamp5 Egln3_1	1	2	up	Ppfia4
54_94.561	Lamp5 Pax6	Lamp5 Egln3_1	1	2	up	Sept8
54_94.562	Lamp5 Pax6	Lamp5 Egln3_1	1	2	up	Ccdc184
54_94.563	Lamp5 Pax6	Lamp5 Egln3_1	1	2	up	Celf5
54_94.564	Lamp5 Pax6	Lamp5 Egln3_1	1	2	up	Ptprt
54_94.565	Lamp5 Pax6	Lamp5 Egln3_1	1	2	up	Extl2
54_94.567	Lamp5 Pax6	Lamp5 Egln3_1	1	2	up	Stard5
54_94.568	Lamp5 Pax6	Lamp5 Egln3_1	1	2	up	Grin2d
54_94.570	Lamp5 Pax6	Lamp5 Egln3_1	1	2	up	Mgat5b
54_94.573	Lamp5 Pax6	Lamp5 Egln3_1	1	2	up	Nudt4
54_94.580	Lamp5 Pax6	Lamp5 Egln3_1	1	2	up	Epha7
54_94.581	Lamp5 Pax6	Lamp5 Egln3_1	1	2	up	Limk1
54_94.588	Lamp5 Pax6	Lamp5 Egln3_1	1	2	up	Sidt1
54_94.589	Lamp5 Pax6	Lamp5 Egln3_1	1	2	up	Inafm1
54_94.593	Lamp5 Pax6	Lamp5 Egln3_1	1	2	up	Pla2g4e
54_94.596	Lamp5 Pax6	Lamp5 Egln3_1	1	2	up	Rasgef1a
54_94.597	Lamp5 Pax6	Lamp5 Egln3_1	1	2	up	Prkar2b
54_94.598	Lamp5 Pax6	Lamp5 Egln3_1	1	2	up	Rhoq
54_94.600	Lamp5 Pax6	Lamp5 Egln3_1	1	2	up	Eepd1
54_94.604	Lamp5 Pax6	Lamp5 Egln3_1	1	2	up	Kcnt1
54_94.609	Lamp5 Pax6	Lamp5 Egln3_1	1	2	up	Rassf3
54_94.611	Lamp5 Pax6	Lamp5 Egln3_1	1	2	up	Gpr22
54_94.614	Lamp5 Pax6	Lamp5 Egln3_1	1	2	up	Csdc2
54_94.615	Lamp5 Pax6	Lamp5 Egln3_1	1	2	up	Adamts3
54_94.618	Lamp5 Pax6	Lamp5 Egln3_1	1	2	up	Dlgap3
54_94.619	Lamp5 Pax6	Lamp5 Egln3_1	1	2	up	Camk1
54_94.623	Lamp5 Pax6	Lamp5 Egln3_1	1	2	up	Mthfd2
54_94.625	Lamp5 Pax6	Lamp5 Egln3_1	1	2	up	Spata1
54_94.626	Lamp5 Pax6	Lamp5 Egln3_1	1	2	up	Celf3
54_94.627	Lamp5 Pax6	Lamp5 Egln3_1	1	2	up	Ogfrl1
54_94.629	Lamp5 Pax6	Lamp5 Egln3_1	1	2	up	Kif21b
54_94.634	Lamp5 Pax6	Lamp5 Egln3_1	1	2	up	Pdxk
54_94.635	Lamp5 Pax6	Lamp5 Egln3_1	1	2	up	Lurap1l
54_94.639	Lamp5 Pax6	Lamp5 Egln3_1	1	2	up	Epha3
54_94.640	Lamp5 Pax6	Lamp5 Egln3_1	1	2	up	Ly6e
54_94.644	Lamp5 Pax6	Lamp5 Egln3_1	1	2	up	Wscd2
54_94.650	Lamp5 Pax6	Lamp5 Egln3_1	1	2	up	Endod1
54_94.656	Lamp5 Pax6	Lamp5 Egln3_1	1	2	up	Dlg2
54_94.657	Lamp5 Pax6	Lamp5 Egln3_1	1	2	up	Nrxn3
54_94.658	Lamp5 Pax6	Lamp5 Egln3_1	1	2	up	Chd3os
54_94.660	Lamp5 Pax6	Lamp5 Egln3_1	1	2	up	Rbfox1
54_94.661	Lamp5 Pax6	Lamp5 Egln3_1	1	2	up	Ank2
54_94.662	Lamp5 Pax6	Lamp5 Egln3_1	1	2	up	Nav3
54_94.663	Lamp5 Pax6	Lamp5 Egln3_1	1	2	up	Ntrk2
54_94.664	Lamp5 Pax6	Lamp5 Egln3_1	1	2	up	Ccser1
54_94.665	Lamp5 Pax6	Lamp5 Egln3_1	1	2	up	Xkr4
54_94.666	Lamp5 Pax6	Lamp5 Egln3_1	1	2	up	Chchd10
54_94.667	Lamp5 Pax6	Lamp5 Egln3_1	1	2	up	Ctnna2
54_94.669	Lamp5 Pax6	Lamp5 Egln3_1	1	2	up	Ptprd
54_94.670	Lamp5 Pax6	Lamp5 Egln3_1	1	2	up	Tcf4
54_94.671	Lamp5 Pax6	Lamp5 Egln3_1	1	2	up	Dclk1
54_94.672	Lamp5 Pax6	Lamp5 Egln3_1	1	2	up	Rora
54_94.673	Lamp5 Pax6	Lamp5 Egln3_1	1	2	up	Dab1
54_94.674	Lamp5 Pax6	Lamp5 Egln3_1	1	2	up	Dpp6
54_94.675	Lamp5 Pax6	Lamp5 Egln3_1	1	2	up	Grin2a
54_94.676	Lamp5 Pax6	Lamp5 Egln3_1	1	2	up	Vsnl1
54_94.677	Lamp5 Pax6	Lamp5 Egln3_1	1	2	up	Dock3
54_94.678	Lamp5 Pax6	Lamp5 Egln3_1	1	2	up	Stmn2
54_94.679	Lamp5 Pax6	Lamp5 Egln3_1	1	2	up	Atp2b2
54_94.680	Lamp5 Pax6	Lamp5 Egln3_1	1	2	up	Rapgef4
54_94.681	Lamp5 Pax6	Lamp5 Egln3_1	1	2	up	Magi1
54_94.682	Lamp5 Pax6	Lamp5 Egln3_1	1	2	up	Cartpt
54_94.683	Lamp5 Pax6	Lamp5 Egln3_1	1	2	up	Sox5
54_94.684	Lamp5 Pax6	Lamp5 Egln3_1	1	2	up	Frmpd4
54_94.687	Lamp5 Pax6	Lamp5 Egln3_1	1	2	up	Oxr1
54_94.689	Lamp5 Pax6	Lamp5 Egln3_1	1	2	up	Tanc2
54_94.690	Lamp5 Pax6	Lamp5 Egln3_1	1	2	up	Nek7
54_94.691	Lamp5 Pax6	Lamp5 Egln3_1	1	2	up	Syn2
54_94.692	Lamp5 Pax6	Lamp5 Egln3_1	1	2	up	Peg3
54_94.693	Lamp5 Pax6	Lamp5 Egln3_1	1	2	up	Adamts8
54_94.694	Lamp5 Pax6	Lamp5 Egln3_1	1	2	up	Adamts15
54_94.696	Lamp5 Pax6	Lamp5 Egln3_1	1	2	up	Syne1
54_94.697	Lamp5 Pax6	Lamp5 Egln3_1	1	2	up	Tmem178b
54_94.698	Lamp5 Pax6	Lamp5 Egln3_1	1	2	up	Tenm4
54_94.699	Lamp5 Pax6	Lamp5 Egln3_1	1	2	up	Rgs7bp
54_94.700	Lamp5 Pax6	Lamp5 Egln3_1	1	2	up	Slc2a13
54_94.703	Lamp5 Pax6	Lamp5 Egln3_1	1	2	up	Unc80
54_94.704	Lamp5 Pax6	Lamp5 Egln3_1	1	2	up	Pgm2l1
54_94.705	Lamp5 Pax6	Lamp5 Egln3_1	1	2	up	Cacna1c
54_94.706	Lamp5 Pax6	Lamp5 Egln3_1	1	2	up	Mt3
54_94.707	Lamp5 Pax6	Lamp5 Egln3_1	1	2	up	Otud7a
54_94.709	Lamp5 Pax6	Lamp5 Egln3_1	1	2	up	Ly6h
54_94.711	Lamp5 Pax6	Lamp5 Egln3_1	1	2	up	Gpm6a
54_94.712	Lamp5 Pax6	Lamp5 Egln3_1	1	2	up	Acan
54_94.713	Lamp5 Pax6	Lamp5 Egln3_1	1	2	up	Astn1
54_94.714	Lamp5 Pax6	Lamp5 Egln3_1	1	2	up	Slit2
54_94.715	Lamp5 Pax6	Lamp5 Egln3_1	1	2	up	Srgap3
54_94.716	Lamp5 Pax6	Lamp5 Egln3_1	1	2	up	St8sia2
54_94.718	Lamp5 Pax6	Lamp5 Egln3_1	1	2	up	Rasal2
54_94.719	Lamp5 Pax6	Lamp5 Egln3_1	1	2	up	Rab3b
54_94.720	Lamp5 Pax6	Lamp5 Egln3_1	1	2	up	Arnt2
54_94.721	Lamp5 Pax6	Lamp5 Egln3_1	1	2	up	Kif5c
54_94.722	Lamp5 Pax6	Lamp5 Egln3_1	1	2	up	Rbfox2
54_94.723	Lamp5 Pax6	Lamp5 Egln3_1	1	2	up	Sorbs2os
54_94.724	Lamp5 Pax6	Lamp5 Egln3_1	1	2	up	Sp9
54_94.725	Lamp5 Pax6	Lamp5 Egln3_1	1	2	up	Spsb4
54_94.726	Lamp5 Pax6	Lamp5 Egln3_1	1	2	up	Khdrbs3
54_94.727	Lamp5 Pax6	Lamp5 Egln3_1	1	2	up	Ryr2
54_94.728	Lamp5 Pax6	Lamp5 Egln3_1	1	2	up	Enox1
54_94.729	Lamp5 Pax6	Lamp5 Egln3_1	1	2	up	Tmem191c
54_94.730	Lamp5 Pax6	Lamp5 Egln3_1	1	2	up	Ubash3b
54_94.731	Lamp5 Pax6	Lamp5 Egln3_1	1	2	up	Dok6
54_94.732	Lamp5 Pax6	Lamp5 Egln3_1	1	2	up	Dlx6
54_94.734	Lamp5 Pax6	Lamp5 Egln3_1	1	2	up	Neto2
54_94.735	Lamp5 Pax6	Lamp5 Egln3_1	1	2	up	Rasgrf2
54_94.736	Lamp5 Pax6	Lamp5 Egln3_1	1	2	up	Dlx1
54_94.737	Lamp5 Pax6	Lamp5 Egln3_1	1	2	up	Zbtb16
54_94.738	Lamp5 Pax6	Lamp5 Egln3_1	1	2	up	Mical2
54_94.740	Lamp5 Pax6	Lamp5 Egln3_1	1	2	up	Pbx1
54_94.741	Lamp5 Pax6	Lamp5 Egln3_1	1	2	up	Syp
54_94.743	Lamp5 Pax6	Lamp5 Egln3_1	1	2	up	Dtna
54_94.744	Lamp5 Pax6	Lamp5 Egln3_1	1	2	up	Asic2
54_94.746	Lamp5 Pax6	Lamp5 Egln3_1	1	2	up	Cdh18
54_94.747	Lamp5 Pax6	Lamp5 Egln3_1	1	2	up	Ets1
54_94.748	Lamp5 Pax6	Lamp5 Egln3_1	1	2	up	Trank1
54_94.749	Lamp5 Pax6	Lamp5 Egln3_1	1	2	up	Garnl3
54_94.755	Lamp5 Pax6	Lamp5 Egln3_1	1	2	up	C1qtnf4
54_94.757	Lamp5 Pax6	Lamp5 Egln3_1	1	2	up	Kif5a
54_94.763	Lamp5 Pax6	Lamp5 Egln3_1	1	2	up	Pcdh15
54_94.766	Lamp5 Pax6	Lamp5 Egln3_1	1	2	up	Pak1
54_94.767	Lamp5 Pax6	Lamp5 Egln3_1	1	2	up	Efhd2
54_94.768	Lamp5 Pax6	Lamp5 Egln3_1	1	2	up	Efr3b
54_94.769	Lamp5 Pax6	Lamp5 Egln3_1	1	2	up	St8sia3
54_94.770	Lamp5 Pax6	Lamp5 Egln3_1	1	2	up	Cnr1
54_94.771	Lamp5 Pax6	Lamp5 Egln3_1	1	2	up	Hapln1
54_94.774	Lamp5 Pax6	Lamp5 Egln3_1	1	2	up	Nalcn
54_94.777	Lamp5 Pax6	Lamp5 Egln3_1	1	2	up	Car2
54_94.778	Lamp5 Pax6	Lamp5 Egln3_1	1	2	up	4933413L06Rik
54_94.780	Lamp5 Pax6	Lamp5 Egln3_1	1	2	up	Car10
54_94.783	Lamp5 Pax6	Lamp5 Egln3_1	1	2	up	Slc38a2
54_94.784	Lamp5 Pax6	Lamp5 Egln3_1	1	2	up	Nxph2
54_94.785	Lamp5 Pax6	Lamp5 Egln3_1	1	2	up	Lancl3
54_94.786	Lamp5 Pax6	Lamp5 Egln3_1	1	2	up	Cacnb2
54_94.789	Lamp5 Pax6	Lamp5 Egln3_1	1	2	up	4930517O19Rik
54_94.791	Lamp5 Pax6	Lamp5 Egln3_1	1	2	up	Osbpl6
54_94.792	Lamp5 Pax6	Lamp5 Egln3_1	1	2	up	Galnt13
54_94.793	Lamp5 Pax6	Lamp5 Egln3_1	1	2	up	Tgfbr2
54_94.794	Lamp5 Pax6	Lamp5 Egln3_1	1	2	up	Tmem178
54_94.795	Lamp5 Pax6	Lamp5 Egln3_1	1	2	up	Fgf1
54_94.798	Lamp5 Pax6	Lamp5 Egln3_1	1	2	up	4921534H16Rik
54_94.805	Lamp5 Pax6	Lamp5 Egln3_1	1	2	up	Cnksr2
54_94.807	Lamp5 Pax6	Lamp5 Egln3_1	1	2	up	Hs6st3
54_94.808	Lamp5 Pax6	Lamp5 Egln3_1	1	2	up	Syt16
54_94.809	Lamp5 Pax6	Lamp5 Egln3_1	1	2	up	Pid1
54_94.810	Lamp5 Pax6	Lamp5 Egln3_1	1	2	up	Kirrel
54_94.814	Lamp5 Pax6	Lamp5 Egln3_1	1	2	up	Zmat4
54_94.817	Lamp5 Pax6	Lamp5 Egln3_1	1	2	up	Mtss1l
54_94.820	Lamp5 Pax6	Lamp5 Egln3_1	1	2	up	E430024P14Rik
54_94.822	Lamp5 Pax6	Lamp5 Egln3_1	1	2	up	Add2
54_94.823	Lamp5 Pax6	Lamp5 Egln3_1	1	2	up	Fat3
54_94.832	Lamp5 Pax6	Lamp5 Egln3_1	1	2	up	Asph
54_94.834	Lamp5 Pax6	Lamp5 Egln3_1	1	2	up	Tagln3
54_94.835	Lamp5 Pax6	Lamp5 Egln3_1	1	2	up	Akap5
54_94.837	Lamp5 Pax6	Lamp5 Egln3_1	1	2	up	Thy1
54_94.838	Lamp5 Pax6	Lamp5 Egln3_1	1	2	up	Fam196a
54_94.841	Lamp5 Pax6	Lamp5 Egln3_1	1	2	up	Fnbp1
54_94.842	Lamp5 Pax6	Lamp5 Egln3_1	1	2	up	Sept11
54_94.843	Lamp5 Pax6	Lamp5 Egln3_1	1	2	up	Cdh9
54_94.844	Lamp5 Pax6	Lamp5 Egln3_1	1	2	up	Cep83
54_94.845	Lamp5 Pax6	Lamp5 Egln3_1	1	2	up	Hivep3
54_94.846	Lamp5 Pax6	Lamp5 Egln3_1	1	2	up	Hrh3
54_94.847	Lamp5 Pax6	Lamp5 Egln3_1	1	2	up	Nupr1
54_94.850	Lamp5 Pax6	Lamp5 Egln3_1	1	2	up	Slc24a3
54_94.854	Lamp5 Pax6	Lamp5 Egln3_1	1	2	up	Vwa5b2
54_94.865	Lamp5 Pax6	Lamp5 Egln3_1	1	2	up	Lpp
54_94.867	Lamp5 Pax6	Lamp5 Egln3_1	1	2	up	Sgpp2
54_94.872	Lamp5 Pax6	Lamp5 Egln3_1	1	2	up	Itsn1
54_94.873	Lamp5 Pax6	Lamp5 Egln3_1	1	2	up	Tmem47
54_94.880	Lamp5 Pax6	Lamp5 Egln3_1	1	2	up	Adam23
54_94.881	Lamp5 Pax6	Lamp5 Egln3_1	1	2	up	Palld
54_94.882	Lamp5 Pax6	Lamp5 Egln3_1	1	2	up	Ndrg2
54_94.883	Lamp5 Pax6	Lamp5 Egln3_1	1	2	up	A830082K12Rik
54_94.884	Lamp5 Pax6	Lamp5 Egln3_1	1	2	up	Creg2
54_94.886	Lamp5 Pax6	Lamp5 Egln3_1	1	2	up	Cend1
54_94.890	Lamp5 Pax6	Lamp5 Egln3_1	1	2	up	Dlx5
54_94.891	Lamp5 Pax6	Lamp5 Egln3_1	1	2	up	Sdk1
54_94.893	Lamp5 Pax6	Lamp5 Egln3_1	1	2	up	Ap1s3
54_94.896	Lamp5 Pax6	Lamp5 Egln3_1	1	2	up	Lifr
54_94.897	Lamp5 Pax6	Lamp5 Egln3_1	1	2	up	Adam12
54_94.904	Lamp5 Pax6	Lamp5 Egln3_1	1	2	up	Ptprn
54_94.906	Lamp5 Pax6	Lamp5 Egln3_1	1	2	up	Socs5
54_94.907	Lamp5 Pax6	Lamp5 Egln3_1	1	2	up	Enho
54_94.908	Lamp5 Pax6	Lamp5 Egln3_1	1	2	up	Syt17
54_94.912	Lamp5 Pax6	Lamp5 Egln3_1	1	2	up	Cdc42ep3
54_94.918	Lamp5 Pax6	Lamp5 Egln3_1	1	2	up	Lgalsl
54_94.927	Lamp5 Pax6	Lamp5 Egln3_1	1	2	up	Lmo3
54_94.932	Lamp5 Pax6	Lamp5 Egln3_1	1	2	up	Fmnl1
54_94.938	Lamp5 Pax6	Lamp5 Egln3_1	1	2	up	Ctnna3
54_94.946	Lamp5 Pax6	Lamp5 Egln3_1	1	2	up	Bcl2l11
54_94.949	Lamp5 Pax6	Lamp5 Egln3_1	1	2	up	Rgs17
54_94.952	Lamp5 Pax6	Lamp5 Egln3_1	1	2	up	Fstl4
54_94.953	Lamp5 Pax6	Lamp5 Egln3_1	1	2	up	Zfyve28
54_94.954	Lamp5 Pax6	Lamp5 Egln3_1	1	2	up	Dgkz
54_94.957	Lamp5 Pax6	Lamp5 Egln3_1	1	2	up	Grb10
54_94.958	Lamp5 Pax6	Lamp5 Egln3_1	1	2	up	Impdh1
54_94.960	Lamp5 Pax6	Lamp5 Egln3_1	1	2	up	Chl1
54_94.961	Lamp5 Pax6	Lamp5 Egln3_1	1	2	up	4933406I18Rik
54_94.965	Lamp5 Pax6	Lamp5 Egln3_1	1	2	up	Tmem145
54_94.966	Lamp5 Pax6	Lamp5 Egln3_1	1	2	up	Unc13b
54_94.969	Lamp5 Pax6	Lamp5 Egln3_1	1	2	up	Slc30a3
54_94.972	Lamp5 Pax6	Lamp5 Egln3_1	1	2	up	Pgrmc1
54_94.973	Lamp5 Pax6	Lamp5 Egln3_1	1	2	up	Cited2
54_94.975	Lamp5 Pax6	Lamp5 Egln3_1	1	2	up	Htr2c
54_94.978	Lamp5 Pax6	Lamp5 Egln3_1	1	2	up	Ccnd2
54_94.979	Lamp5 Pax6	Lamp5 Egln3_1	1	2	up	Wnk2
54_94.983	Lamp5 Pax6	Lamp5 Egln3_1	1	2	up	Ppm1h
54_94.984	Lamp5 Pax6	Lamp5 Egln3_1	1	2	up	Itga9
54_94.985	Lamp5 Pax6	Lamp5 Egln3_1	1	2	up	Gas6
54_94.986	Lamp5 Pax6	Lamp5 Egln3_1	1	2	up	Pitpnm2
54_94.988	Lamp5 Pax6	Lamp5 Egln3_1	1	2	up	Chrna7
54_94.992	Lamp5 Pax6	Lamp5 Egln3_1	1	2	up	Caln1
54_94.994	Lamp5 Pax6	Lamp5 Egln3_1	1	2	up	Ppp1r1a
54_94.996	Lamp5 Pax6	Lamp5 Egln3_1	1	2	up	Zfp941
54_94.998	Lamp5 Pax6	Lamp5 Egln3_1	1	2	up	Cpne6
54_94.1000	Lamp5 Pax6	Lamp5 Egln3_1	1	2	up	Plch1
54_94.1001	Lamp5 Pax6	Lamp5 Egln3_1	1	2	up	Sh3pxd2a
54_94.1004	Lamp5 Pax6	Lamp5 Egln3_1	1	2	up	Slc4a3
54_94.1007	Lamp5 Pax6	Lamp5 Egln3_1	1	2	up	Slc9a3r2
54_94.1008	Lamp5 Pax6	Lamp5 Egln3_1	1	2	up	Kitl
54_94.1013	Lamp5 Pax6	Lamp5 Egln3_1	1	2	up	Synj2
54_94.1014	Lamp5 Pax6	Lamp5 Egln3_1	1	2	up	A230006K03Rik
54_94.1015	Lamp5 Pax6	Lamp5 Egln3_1	1	2	up	Ier5l
54_94.1024	Lamp5 Pax6	Lamp5 Egln3_1	1	2	up	Hes1
54_94.1027	Lamp5 Pax6	Lamp5 Egln3_1	1	2	up	1700001O22Rik
54_94.1032	Lamp5 Pax6	Lamp5 Egln3_1	1	2	up	Drd1
54_94.1034	Lamp5 Pax6	Lamp5 Egln3_1	1	2	up	Map3k1
54_94.1038	Lamp5 Pax6	Lamp5 Egln3_1	1	2	up	Stk32c
54_94.1042	Lamp5 Pax6	Lamp5 Egln3_1	1	2	up	Hcn2
54_94.1043	Lamp5 Pax6	Lamp5 Egln3_1	1	2	up	Prune2
54_94.1044	Lamp5 Pax6	Lamp5 Egln3_1	1	2	up	Gpr63
54_94.1048	Lamp5 Pax6	Lamp5 Egln3_1	1	2	up	Pdzd2
54_94.1051	Lamp5 Pax6	Lamp5 Egln3_1	1	2	up	Cdh8
54_94.1053	Lamp5 Pax6	Lamp5 Egln3_1	1	2	up	Etv5
54_94.1054	Lamp5 Pax6	Lamp5 Egln3_1	1	2	up	Zeb1
54_94.1058	Lamp5 Pax6	Lamp5 Egln3_1	1	2	up	A230050P20Rik
54_94.1059	Lamp5 Pax6	Lamp5 Egln3_1	1	2	up	Tenm3
54_94.1061	Lamp5 Pax6	Lamp5 Egln3_1	1	2	up	Rnf128
54_94.1065	Lamp5 Pax6	Lamp5 Egln3_1	1	2	up	Sntb2
54_94.1066	Lamp5 Pax6	Lamp5 Egln3_1	1	2	up	Nell1
54_94.1072	Lamp5 Pax6	Lamp5 Egln3_1	1	2	up	Olfm2
54_94.1074	Lamp5 Pax6	Lamp5 Egln3_1	1	2	up	Lrp1
54_94.1075	Lamp5 Pax6	Lamp5 Egln3_1	1	2	up	Cdh12
54_94.1078	Lamp5 Pax6	Lamp5 Egln3_1	1	2	up	Nyap2
54_94.1079	Lamp5 Pax6	Lamp5 Egln3_1	1	2	up	Tmem132a
54_94.1081	Lamp5 Pax6	Lamp5 Egln3_1	1	2	up	B3gat1
54_94.1082	Lamp5 Pax6	Lamp5 Egln3_1	1	2	up	Scg3
54_94.1083	Lamp5 Pax6	Lamp5 Egln3_1	1	2	up	Klhl3
54_94.1084	Lamp5 Pax6	Lamp5 Egln3_1	1	2	up	Tmem164
54_94.1091	Lamp5 Pax6	Lamp5 Egln3_1	1	2	up	Dpysl5
54_94.1099	Lamp5 Pax6	Lamp5 Egln3_1	1	2	up	Inpp4b
54_94.1104	Lamp5 Pax6	Lamp5 Egln3_1	1	2	up	Tln2
54_94.1105	Lamp5 Pax6	Lamp5 Egln3_1	1	2	up	Galnt7
54_94.1106	Lamp5 Pax6	Lamp5 Egln3_1	1	2	up	Gfpt2
54_94.1110	Lamp5 Pax6	Lamp5 Egln3_1	1	2	up	Cyp46a1
54_94.1113	Lamp5 Pax6	Lamp5 Egln3_1	1	2	up	Tbc1d1
54_94.1114	Lamp5 Pax6	Lamp5 Egln3_1	1	2	up	Fndc3b
54_94.1115	Lamp5 Pax6	Lamp5 Egln3_1	1	2	up	Slitrk5
54_94.1117	Lamp5 Pax6	Lamp5 Egln3_1	1	2	up	Osbp2
54_94.1119	Lamp5 Pax6	Lamp5 Egln3_1	1	2	up	Simc1
54_94.1120	Lamp5 Pax6	Lamp5 Egln3_1	1	2	up	Usp2
54_94.1123	Lamp5 Pax6	Lamp5 Egln3_1	1	2	up	Cntfr
54_94.1134	Lamp5 Pax6	Lamp5 Egln3_1	1	2	up	Sipa1l2
54_94.1137	Lamp5 Pax6	Lamp5 Egln3_1	1	2	up	5730522E02Rik
54_94.1138	Lamp5 Pax6	Lamp5 Egln3_1	1	2	up	Tspan13
54_94.1149	Lamp5 Pax6	Lamp5 Egln3_1	1	2	up	Smarcd3
54_94.1154	Lamp5 Pax6	Lamp5 Egln3_1	1	2	up	Usp31
54_94.1158	Lamp5 Pax6	Lamp5 Egln3_1	1	2	up	St3gal5
54_94.1160	Lamp5 Pax6	Lamp5 Egln3_1	1	2	up	Plekha7
54_94.1161	Lamp5 Pax6	Lamp5 Egln3_1	1	2	up	Matk
54_94.1165	Lamp5 Pax6	Lamp5 Egln3_1	1	2	up	Slc27a1
54_94.1167	Lamp5 Pax6	Lamp5 Egln3_1	1	2	up	Slc25a42
54_94.1171	Lamp5 Pax6	Lamp5 Egln3_1	1	2	up	Ptpn5
54_94.1174	Lamp5 Pax6	Lamp5 Egln3_1	1	2	up	Frmd6
54_94.1175	Lamp5 Pax6	Lamp5 Egln3_1	1	2	up	Grk5
54_94.1177	Lamp5 Pax6	Lamp5 Egln3_1	1	2	up	Glce
54_94.1184	Lamp5 Pax6	Lamp5 Egln3_1	1	2	up	Man2a1
54_94.1189	Lamp5 Pax6	Lamp5 Egln3_1	1	2	up	Lrrn2
54_94.1190	Lamp5 Pax6	Lamp5 Egln3_1	1	2	down	9630013A20Rik
54_94.1191	Lamp5 Pax6	Lamp5 Egln3_1	1	2	down	Bcas1
54_94.1192	Lamp5 Pax6	Lamp5 Egln3_1	1	2	down	Mag
54_94.1193	Lamp5 Pax6	Lamp5 Egln3_1	1	2	down	Tcf7l2
54_94.1194	Lamp5 Pax6	Lamp5 Egln3_1	1	2	down	Kif19a
54_94.1195	Lamp5 Pax6	Lamp5 Egln3_1	1	2	down	Cldn11
54_94.1196	Lamp5 Pax6	Lamp5 Egln3_1	1	2	down	St18
54_94.1197	Lamp5 Pax6	Lamp5 Egln3_1	1	2	down	Tmem163
54_94.1198	Lamp5 Pax6	Lamp5 Egln3_1	1	2	down	Kank1
54_94.1199	Lamp5 Pax6	Lamp5 Egln3_1	1	2	down	Cnp
54_94.1200	Lamp5 Pax6	Lamp5 Egln3_1	1	2	down	Nckap5
54_94.1201	Lamp5 Pax6	Lamp5 Egln3_1	1	2	down	Enpp6
54_94.1202	Lamp5 Pax6	Lamp5 Egln3_1	1	2	down	Gjc3
54_94.1203	Lamp5 Pax6	Lamp5 Egln3_1	1	2	down	Sox10
54_94.1204	Lamp5 Pax6	Lamp5 Egln3_1	1	2	down	Cnksr3
54_94.1205	Lamp5 Pax6	Lamp5 Egln3_1	1	2	down	Fa2h
54_94.1206	Lamp5 Pax6	Lamp5 Egln3_1	1	2	down	Plxnb3
54_94.1207	Lamp5 Pax6	Lamp5 Egln3_1	1	2	down	Gpr17
54_94.1208	Lamp5 Pax6	Lamp5 Egln3_1	1	2	down	1700042O10Rik
54_94.1209	Lamp5 Pax6	Lamp5 Egln3_1	1	2	down	Ddc
54_94.1210	Lamp5 Pax6	Lamp5 Egln3_1	1	2	down	Rassf10
54_94.1211	Lamp5 Pax6	Lamp5 Egln3_1	1	2	down	Bfsp2
54_94.1212	Lamp5 Pax6	Lamp5 Egln3_1	1	2	down	Rnf122
54_94.1213	Lamp5 Pax6	Lamp5 Egln3_1	1	2	down	Prom1
54_94.1214	Lamp5 Pax6	Lamp5 Egln3_1	1	2	down	1700047M11Rik
54_94.1215	Lamp5 Pax6	Lamp5 Egln3_1	1	2	down	Myrf
54_94.1216	Lamp5 Pax6	Lamp5 Egln3_1	1	2	down	Ugt8a
54_94.1217	Lamp5 Pax6	Lamp5 Egln3_1	1	2	down	Rhbdl2
54_94.1218	Lamp5 Pax6	Lamp5 Egln3_1	1	2	down	Tns3
54_94.1219	Lamp5 Pax6	Lamp5 Egln3_1	1	2	down	Tcf7l1
54_94.1220	Lamp5 Pax6	Lamp5 Egln3_1	1	2	down	Adamts4
54_94.1221	Lamp5 Pax6	Lamp5 Egln3_1	1	2	down	Zfp488
54_94.1222	Lamp5 Pax6	Lamp5 Egln3_1	1	2	down	Plp1
54_94.1223	Lamp5 Pax6	Lamp5 Egln3_1	1	2	down	Col9a3
54_94.1224	Lamp5 Pax6	Lamp5 Egln3_1	1	2	down	Gramd3
54_94.1225	Lamp5 Pax6	Lamp5 Egln3_1	1	2	down	Olig1
54_94.1226	Lamp5 Pax6	Lamp5 Egln3_1	1	2	down	Olig2
54_94.1227	Lamp5 Pax6	Lamp5 Egln3_1	1	2	down	Scrg1
54_94.1228	Lamp5 Pax6	Lamp5 Egln3_1	1	2	down	Kcnj10
54_94.1229	Lamp5 Pax6	Lamp5 Egln3_1	1	2	down	Rinl
54_94.1230	Lamp5 Pax6	Lamp5 Egln3_1	1	2	down	Dock6
54_94.1231	Lamp5 Pax6	Lamp5 Egln3_1	1	2	down	Gpr37l1
54_94.1232	Lamp5 Pax6	Lamp5 Egln3_1	1	2	down	4932435O22Rik
54_94.1233	Lamp5 Pax6	Lamp5 Egln3_1	1	2	down	Mob3b
54_94.1234	Lamp5 Pax6	Lamp5 Egln3_1	1	2	down	Egflam
54_94.1235	Lamp5 Pax6	Lamp5 Egln3_1	1	2	down	Parvb
54_94.1236	Lamp5 Pax6	Lamp5 Egln3_1	1	2	down	Pllp
54_94.1237	Lamp5 Pax6	Lamp5 Egln3_1	1	2	down	Srpk3
54_94.1238	Lamp5 Pax6	Lamp5 Egln3_1	1	2	down	Gatm
54_94.1239	Lamp5 Pax6	Lamp5 Egln3_1	1	2	down	Chst8
54_94.1240	Lamp5 Pax6	Lamp5 Egln3_1	1	2	down	Gjc2
54_94.1241	Lamp5 Pax6	Lamp5 Egln3_1	1	2	down	Ttyh2
54_94.1242	Lamp5 Pax6	Lamp5 Egln3_1	1	2	down	Prkcq
54_94.1243	Lamp5 Pax6	Lamp5 Egln3_1	1	2	down	Pde4b
54_94.1244	Lamp5 Pax6	Lamp5 Egln3_1	1	2	down	Gab1
54_94.1245	Lamp5 Pax6	Lamp5 Egln3_1	1	2	down	Plekhg1
54_94.1246	Lamp5 Pax6	Lamp5 Egln3_1	1	2	down	Tspan15
54_94.1247	Lamp5 Pax6	Lamp5 Egln3_1	1	2	down	Lpar1
54_94.1248	Lamp5 Pax6	Lamp5 Egln3_1	1	2	down	Wipf1
54_94.1249	Lamp5 Pax6	Lamp5 Egln3_1	1	2	down	Cdk18
54_94.1250	Lamp5 Pax6	Lamp5 Egln3_1	1	2	down	Cd9
54_94.1251	Lamp5 Pax6	Lamp5 Egln3_1	1	2	down	Gltp
54_94.1252	Lamp5 Pax6	Lamp5 Egln3_1	1	2	down	Ccnjl
54_94.1253	Lamp5 Pax6	Lamp5 Egln3_1	1	2	down	Cmtm5
54_94.1254	Lamp5 Pax6	Lamp5 Egln3_1	1	2	down	Mog
54_94.1255	Lamp5 Pax6	Lamp5 Egln3_1	1	2	down	Plekhg3
54_94.1256	Lamp5 Pax6	Lamp5 Egln3_1	1	2	down	Carhsp1
54_94.1257	Lamp5 Pax6	Lamp5 Egln3_1	1	2	down	Ust
54_94.1258	Lamp5 Pax6	Lamp5 Egln3_1	1	2	down	Chst3
54_94.1259	Lamp5 Pax6	Lamp5 Egln3_1	1	2	down	S100a16
54_94.1260	Lamp5 Pax6	Lamp5 Egln3_1	1	2	down	Ephb1
54_94.1261	Lamp5 Pax6	Lamp5 Egln3_1	1	2	down	Mobp
54_94.1262	Lamp5 Pax6	Lamp5 Egln3_1	1	2	down	Sox13
54_94.1263	Lamp5 Pax6	Lamp5 Egln3_1	1	2	down	Arhgef10
54_94.1264	Lamp5 Pax6	Lamp5 Egln3_1	1	2	down	Elovl7
54_94.1265	Lamp5 Pax6	Lamp5 Egln3_1	1	2	down	Asap3
54_94.1267	Lamp5 Pax6	Lamp5 Egln3_1	1	2	down	Arpc1b
54_94.1268	Lamp5 Pax6	Lamp5 Egln3_1	1	2	down	Pld1
54_94.1269	Lamp5 Pax6	Lamp5 Egln3_1	1	2	down	Gal3st1
54_94.1270	Lamp5 Pax6	Lamp5 Egln3_1	1	2	down	Kif26a
54_94.1271	Lamp5 Pax6	Lamp5 Egln3_1	1	2	down	Arhgef28
54_94.1272	Lamp5 Pax6	Lamp5 Egln3_1	1	2	down	Gng12
54_94.1273	Lamp5 Pax6	Lamp5 Egln3_1	1	2	down	Chd7
54_94.1274	Lamp5 Pax6	Lamp5 Egln3_1	1	2	down	Cobll1
54_94.1275	Lamp5 Pax6	Lamp5 Egln3_1	1	2	down	Inppl1
54_94.1276	Lamp5 Pax6	Lamp5 Egln3_1	1	2	down	1810041L15Rik
54_94.1277	Lamp5 Pax6	Lamp5 Egln3_1	1	2	down	Phldb1
54_94.1278	Lamp5 Pax6	Lamp5 Egln3_1	1	2	down	Csrp1
54_94.1280	Lamp5 Pax6	Lamp5 Egln3_1	1	2	down	Tmem2
54_94.1281	Lamp5 Pax6	Lamp5 Egln3_1	1	2	down	Tns1
54_94.1282	Lamp5 Pax6	Lamp5 Egln3_1	1	2	down	Maml2
54_94.1283	Lamp5 Pax6	Lamp5 Egln3_1	1	2	down	Sema4a
54_94.1284	Lamp5 Pax6	Lamp5 Egln3_1	1	2	down	Sox8
54_94.1285	Lamp5 Pax6	Lamp5 Egln3_1	1	2	down	Orai1
54_94.1286	Lamp5 Pax6	Lamp5 Egln3_1	1	2	down	Lhfpl2
54_94.1287	Lamp5 Pax6	Lamp5 Egln3_1	1	2	down	Ctso
54_94.1288	Lamp5 Pax6	Lamp5 Egln3_1	1	2	down	Fkbp9
54_94.1289	Lamp5 Pax6	Lamp5 Egln3_1	1	2	down	4930444A19Rik
54_94.1290	Lamp5 Pax6	Lamp5 Egln3_1	1	2	down	Sema3d
54_94.1291	Lamp5 Pax6	Lamp5 Egln3_1	1	2	down	Spsb1
54_94.1293	Lamp5 Pax6	Lamp5 Egln3_1	1	2	down	Bend7
54_94.1294	Lamp5 Pax6	Lamp5 Egln3_1	1	2	down	Syde2
54_94.1295	Lamp5 Pax6	Lamp5 Egln3_1	1	2	down	9430041J12Rik
54_94.1296	Lamp5 Pax6	Lamp5 Egln3_1	1	2	down	Cryab
54_94.1297	Lamp5 Pax6	Lamp5 Egln3_1	1	2	down	S100b
54_94.1299	Lamp5 Pax6	Lamp5 Egln3_1	1	2	down	E130308A19Rik
54_94.1300	Lamp5 Pax6	Lamp5 Egln3_1	1	2	down	Sh3gl3
54_94.1302	Lamp5 Pax6	Lamp5 Egln3_1	1	2	down	Rgs16
54_94.1303	Lamp5 Pax6	Lamp5 Egln3_1	1	2	down	Man1a
54_94.1304	Lamp5 Pax6	Lamp5 Egln3_1	1	2	down	Fam107b
54_94.1305	Lamp5 Pax6	Lamp5 Egln3_1	1	2	down	Agpat4
54_94.1306	Lamp5 Pax6	Lamp5 Egln3_1	1	2	down	Meis1
54_94.1307	Lamp5 Pax6	Lamp5 Egln3_1	1	2	down	Dock10
54_94.1309	Lamp5 Pax6	Lamp5 Egln3_1	1	2	down	Limd1
54_94.1310	Lamp5 Pax6	Lamp5 Egln3_1	1	2	down	Prkd3
54_94.1311	Lamp5 Pax6	Lamp5 Egln3_1	1	2	down	Pard3b
54_94.1312	Lamp5 Pax6	Lamp5 Egln3_1	1	2	down	Ppfibp2
54_94.1313	Lamp5 Pax6	Lamp5 Egln3_1	1	2	down	Marcksl1
54_94.1315	Lamp5 Pax6	Lamp5 Egln3_1	1	2	down	Fat1
54_94.1318	Lamp5 Pax6	Lamp5 Egln3_1	1	2	down	4930452G13Rik
54_94.1319	Lamp5 Pax6	Lamp5 Egln3_1	1	2	down	Bcas1os2
54_94.1320	Lamp5 Pax6	Lamp5 Egln3_1	1	2	down	Sgk2
54_94.1321	Lamp5 Pax6	Lamp5 Egln3_1	1	2	down	Dct
54_94.1322	Lamp5 Pax6	Lamp5 Egln3_1	1	2	down	5830418P13Rik
54_94.1323	Lamp5 Pax6	Lamp5 Egln3_1	1	2	down	Prima1
54_94.1324	Lamp5 Pax6	Lamp5 Egln3_1	1	2	down	Cldn14
54_94.1325	Lamp5 Pax6	Lamp5 Egln3_1	1	2	down	Tmem125
54_94.1326	Lamp5 Pax6	Lamp5 Egln3_1	1	2	down	Erbb3
54_94.1327	Lamp5 Pax6	Lamp5 Egln3_1	1	2	down	Ptger1
54_94.1328	Lamp5 Pax6	Lamp5 Egln3_1	1	2	down	Lims2
54_94.1329	Lamp5 Pax6	Lamp5 Egln3_1	1	2	down	Mpzl1
54_94.1330	Lamp5 Pax6	Lamp5 Egln3_1	1	2	down	Tmem88b
54_94.1331	Lamp5 Pax6	Lamp5 Egln3_1	1	2	down	Col9a1
54_94.1332	Lamp5 Pax6	Lamp5 Egln3_1	1	2	down	Itpr2
54_94.1333	Lamp5 Pax6	Lamp5 Egln3_1	1	2	down	Cyp27a1
54_94.1334	Lamp5 Pax6	Lamp5 Egln3_1	1	2	down	Marcks
54_94.1335	Lamp5 Pax6	Lamp5 Egln3_1	1	2	down	Brca1
54_94.1336	Lamp5 Pax6	Lamp5 Egln3_1	1	2	down	Dnah10
54_94.1337	Lamp5 Pax6	Lamp5 Egln3_1	1	2	down	Car14
54_94.1338	Lamp5 Pax6	Lamp5 Egln3_1	1	2	down	Hhip
54_94.1339	Lamp5 Pax6	Lamp5 Egln3_1	1	2	down	Plekhb1
54_94.1340	Lamp5 Pax6	Lamp5 Egln3_1	1	2	down	Cmtm7
54_94.1341	Lamp5 Pax6	Lamp5 Egln3_1	1	2	down	Metrn
54_94.1342	Lamp5 Pax6	Lamp5 Egln3_1	1	2	down	S100a1
54_94.1343	Lamp5 Pax6	Lamp5 Egln3_1	1	2	down	Rasgef1b
54_94.1344	Lamp5 Pax6	Lamp5 Egln3_1	1	2	down	Dscam
54_94.1345	Lamp5 Pax6	Lamp5 Egln3_1	1	2	down	Ptprb
54_94.1346	Lamp5 Pax6	Lamp5 Egln3_1	1	2	down	Gpr37
54_94.1347	Lamp5 Pax6	Lamp5 Egln3_1	1	2	down	Ldlrap1
54_94.1348	Lamp5 Pax6	Lamp5 Egln3_1	1	2	down	Csad
54_94.1349	Lamp5 Pax6	Lamp5 Egln3_1	1	2	down	Tfeb
54_94.1350	Lamp5 Pax6	Lamp5 Egln3_1	1	2	down	Dusp15
54_94.1351	Lamp5 Pax6	Lamp5 Egln3_1	1	2	down	Ppfibp1
54_94.1352	Lamp5 Pax6	Lamp5 Egln3_1	1	2	down	Sorbs3
54_94.1353	Lamp5 Pax6	Lamp5 Egln3_1	1	2	down	Tril
54_94.1354	Lamp5 Pax6	Lamp5 Egln3_1	1	2	down	Snx18
54_94.1355	Lamp5 Pax6	Lamp5 Egln3_1	1	2	down	Zfp521
54_94.1356	Lamp5 Pax6	Lamp5 Egln3_1	1	2	down	Eya2
54_94.1357	Lamp5 Pax6	Lamp5 Egln3_1	1	2	down	Jam3
54_94.1358	Lamp5 Pax6	Lamp5 Egln3_1	1	2	down	Tmcc3
54_94.1359	Lamp5 Pax6	Lamp5 Egln3_1	1	2	down	Tgfa
54_94.1360	Lamp5 Pax6	Lamp5 Egln3_1	1	2	down	Cpm
54_94.1361	Lamp5 Pax6	Lamp5 Egln3_1	1	2	down	Afap1l2
54_94.1362	Lamp5 Pax6	Lamp5 Egln3_1	1	2	down	Mfsd2a
54_94.1363	Lamp5 Pax6	Lamp5 Egln3_1	1	2	down	Daam2
54_94.1364	Lamp5 Pax6	Lamp5 Egln3_1	1	2	down	Pim3
54_94.1366	Lamp5 Pax6	Lamp5 Egln3_1	1	2	down	Fbxo32
54_94.1367	Lamp5 Pax6	Lamp5 Egln3_1	1	2	down	Nfe2l3
54_94.1368	Lamp5 Pax6	Lamp5 Egln3_1	1	2	down	H2-K1
54_94.1369	Lamp5 Pax6	Lamp5 Egln3_1	1	2	down	Hist1h2bc
54_94.1371	Lamp5 Pax6	Lamp5 Egln3_1	1	2	down	Prex1
54_94.1372	Lamp5 Pax6	Lamp5 Egln3_1	1	2	down	Tmbim1
54_94.1373	Lamp5 Pax6	Lamp5 Egln3_1	1	2	down	Lrp4
54_94.1374	Lamp5 Pax6	Lamp5 Egln3_1	1	2	down	D16Ertd472e
54_94.1375	Lamp5 Pax6	Lamp5 Egln3_1	1	2	down	Slc12a2
54_94.1376	Lamp5 Pax6	Lamp5 Egln3_1	1	2	down	Rnf144a
54_94.1377	Lamp5 Pax6	Lamp5 Egln3_1	1	2	down	Capn5
54_94.1378	Lamp5 Pax6	Lamp5 Egln3_1	1	2	down	Anxa4
54_94.1379	Lamp5 Pax6	Lamp5 Egln3_1	1	2	down	Stard13
54_94.1380	Lamp5 Pax6	Lamp5 Egln3_1	1	2	down	Rell1
54_94.1381	Lamp5 Pax6	Lamp5 Egln3_1	1	2	down	Taldo1
54_94.1382	Lamp5 Pax6	Lamp5 Egln3_1	1	2	down	Csgalnact1
54_94.1383	Lamp5 Pax6	Lamp5 Egln3_1	1	2	down	Zmiz1
54_94.1384	Lamp5 Pax6	Lamp5 Egln3_1	1	2	down	Mycl
54_94.1386	Lamp5 Pax6	Lamp5 Egln3_1	1	2	down	Fbn2
54_94.1387	Lamp5 Pax6	Lamp5 Egln3_1	1	2	down	Cbfb
54_94.1388	Lamp5 Pax6	Lamp5 Egln3_1	1	2	down	Cdh6
54_94.1389	Lamp5 Pax6	Lamp5 Egln3_1	1	2	down	Gamt
54_94.1390	Lamp5 Pax6	Lamp5 Egln3_1	1	2	down	St6galnac3
54_94.1391	Lamp5 Pax6	Lamp5 Egln3_1	1	2	down	Dpy19l1
54_94.1392	Lamp5 Pax6	Lamp5 Egln3_1	1	2	down	Tyro3
54_94.1393	Lamp5 Pax6	Lamp5 Egln3_1	1	2	down	Bmp1
54_94.1394	Lamp5 Pax6	Lamp5 Egln3_1	1	2	down	Tmem159
54_94.1395	Lamp5 Pax6	Lamp5 Egln3_1	1	2	down	Plod1
54_94.1396	Lamp5 Pax6	Lamp5 Egln3_1	1	2	down	Cers2
54_94.1398	Lamp5 Pax6	Lamp5 Egln3_1	1	2	down	Gsto1
54_94.1399	Lamp5 Pax6	Lamp5 Egln3_1	1	2	down	Ifi27
54_94.1401	Lamp5 Pax6	Lamp5 Egln3_1	1	2	down	Tbc1d16
54_94.1403	Lamp5 Pax6	Lamp5 Egln3_1	1	2	down	Ccdc74a
54_94.1406	Lamp5 Pax6	Lamp5 Egln3_1	1	2	down	Sytl5
54_94.1407	Lamp5 Pax6	Lamp5 Egln3_1	1	2	down	Cpq
54_94.1409	Lamp5 Pax6	Lamp5 Egln3_1	1	2	down	D030047H15Rik
54_94.1410	Lamp5 Pax6	Lamp5 Egln3_1	1	2	down	Fign
54_94.1411	Lamp5 Pax6	Lamp5 Egln3_1	1	2	down	Akap13
54_94.1413	Lamp5 Pax6	Lamp5 Egln3_1	1	2	down	Mbp
54_94.1414	Lamp5 Pax6	Lamp5 Egln3_1	1	2	down	Sema4d
54_94.1415	Lamp5 Pax6	Lamp5 Egln3_1	1	2	down	2610035D17Rik
54_94.1416	Lamp5 Pax6	Lamp5 Egln3_1	1	2	down	Sema5a
54_94.1418	Lamp5 Pax6	Lamp5 Egln3_1	1	2	down	Lgi3
54_94.1419	Lamp5 Pax6	Lamp5 Egln3_1	1	2	down	Ankrd28
54_94.1420	Lamp5 Pax6	Lamp5 Egln3_1	1	2	down	9530059O14Rik
54_94.1421	Lamp5 Pax6	Lamp5 Egln3_1	1	2	down	Tubb4a
54_94.1422	Lamp5 Pax6	Lamp5 Egln3_1	1	2	down	Steap1
54_94.1424	Lamp5 Pax6	Lamp5 Egln3_1	1	2	down	Tmem63a
54_94.1425	Lamp5 Pax6	Lamp5 Egln3_1	1	2	down	Fhl3
54_94.1427	Lamp5 Pax6	Lamp5 Egln3_1	1	2	down	Cd82
54_94.1428	Lamp5 Pax6	Lamp5 Egln3_1	1	2	down	Plekhf1
54_94.1429	Lamp5 Pax6	Lamp5 Egln3_1	1	2	down	Mcam
54_94.1430	Lamp5 Pax6	Lamp5 Egln3_1	1	2	down	Pik3r3
54_94.1431	Lamp5 Pax6	Lamp5 Egln3_1	1	2	down	Depdc1b
54_94.1432	Lamp5 Pax6	Lamp5 Egln3_1	1	2	down	Nkx6-2
54_94.1433	Lamp5 Pax6	Lamp5 Egln3_1	1	2	down	Wnt3
54_94.1434	Lamp5 Pax6	Lamp5 Egln3_1	1	2	down	Atp10b
54_94.1436	Lamp5 Pax6	Lamp5 Egln3_1	1	2	down	Rras2
54_94.1438	Lamp5 Pax6	Lamp5 Egln3_1	1	2	down	Zfp516
54_94.1439	Lamp5 Pax6	Lamp5 Egln3_1	1	2	down	Abtb2
54_94.1440	Lamp5 Pax6	Lamp5 Egln3_1	1	2	down	Tmtc2
54_94.1441	Lamp5 Pax6	Lamp5 Egln3_1	1	2	down	Tmem40
54_94.1442	Lamp5 Pax6	Lamp5 Egln3_1	1	2	down	Kndc1
54_94.1443	Lamp5 Pax6	Lamp5 Egln3_1	1	2	down	Soga1
54_94.1444	Lamp5 Pax6	Lamp5 Egln3_1	1	2	down	S1pr5
54_94.1446	Lamp5 Pax6	Lamp5 Egln3_1	1	2	down	Chn2
54_94.1447	Lamp5 Pax6	Lamp5 Egln3_1	1	2	down	Ptgds
54_94.1448	Lamp5 Pax6	Lamp5 Egln3_1	1	2	down	Pdgfa
54_94.1452	Lamp5 Pax6	Lamp5 Egln3_1	1	2	down	Smox
54_94.1453	Lamp5 Pax6	Lamp5 Egln3_1	1	2	down	Ick
54_94.1454	Lamp5 Pax6	Lamp5 Egln3_1	1	2	down	Adarb2
54_94.1455	Lamp5 Pax6	Lamp5 Egln3_1	1	2	down	Padi2
54_94.1456	Lamp5 Pax6	Lamp5 Egln3_1	1	2	down	Cpox
54_94.1457	Lamp5 Pax6	Lamp5 Egln3_1	1	2	down	Cacna2d1
54_94.1458	Lamp5 Pax6	Lamp5 Egln3_1	1	2	down	Enpp2
54_94.1459	Lamp5 Pax6	Lamp5 Egln3_1	1	2	down	Eml1
54_94.1461	Lamp5 Pax6	Lamp5 Egln3_1	1	2	down	Sh3d19
54_94.1462	Lamp5 Pax6	Lamp5 Egln3_1	1	2	down	Josd2
54_94.1465	Lamp5 Pax6	Lamp5 Egln3_1	1	2	down	Unc5b
54_94.1466	Lamp5 Pax6	Lamp5 Egln3_1	1	2	down	Vcan
54_94.1467	Lamp5 Pax6	Lamp5 Egln3_1	1	2	down	Vps37b
54_94.1468	Lamp5 Pax6	Lamp5 Egln3_1	1	2	down	Sox4
54_94.1469	Lamp5 Pax6	Lamp5 Egln3_1	1	2	down	Tppp
54_94.1473	Lamp5 Pax6	Lamp5 Egln3_1	1	2	down	Hip1r
54_94.1474	Lamp5 Pax6	Lamp5 Egln3_1	1	2	down	Pou3f1
54_94.1475	Lamp5 Pax6	Lamp5 Egln3_1	1	2	down	Tbc1d32
54_94.1477	Lamp5 Pax6	Lamp5 Egln3_1	1	2	down	Arhgap42
54_94.1478	Lamp5 Pax6	Lamp5 Egln3_1	1	2	down	Gadd45a
54_94.1479	Lamp5 Pax6	Lamp5 Egln3_1	1	2	down	Dhcr24
54_94.1481	Lamp5 Pax6	Lamp5 Egln3_1	1	2	down	Lrrc42
54_94.1489	Lamp5 Pax6	Lamp5 Egln3_1	1	2	down	Wscd1
54_94.1490	Lamp5 Pax6	Lamp5 Egln3_1	1	2	down	Rffl
54_94.1493	Lamp5 Pax6	Lamp5 Egln3_1	1	2	down	Kctd4
54_94.1496	Lamp5 Pax6	Lamp5 Egln3_1	1	2	down	Irs1
54_94.1498	Lamp5 Pax6	Lamp5 Egln3_1	1	2	down	Jam2
54_94.1499	Lamp5 Pax6	Lamp5 Egln3_1	1	2	down	Elovl1
54_94.1501	Lamp5 Pax6	Lamp5 Egln3_1	1	2	down	Prtg
54_94.1502	Lamp5 Pax6	Lamp5 Egln3_1	1	2	down	S100a6
54_94.1504	Lamp5 Pax6	Lamp5 Egln3_1	1	2	down	Dbndd2
54_94.1505	Lamp5 Pax6	Lamp5 Egln3_1	1	2	down	Nfia
54_94.1507	Lamp5 Pax6	Lamp5 Egln3_1	1	2	down	Ddah2
54_94.1509	Lamp5 Pax6	Lamp5 Egln3_1	1	2	down	Cald1
54_94.1512	Lamp5 Pax6	Lamp5 Egln3_1	1	2	down	Lama4
54_94.1513	Lamp5 Pax6	Lamp5 Egln3_1	1	2	down	Mmd2
54_94.1515	Lamp5 Pax6	Lamp5 Egln3_1	1	2	down	Slc22a21
54_94.1516	Lamp5 Pax6	Lamp5 Egln3_1	1	2	down	Gng4
54_94.1517	Lamp5 Pax6	Lamp5 Egln3_1	1	2	down	Tjap1
54_94.1518	Lamp5 Pax6	Lamp5 Egln3_1	1	2	down	Svil
54_94.1519	Lamp5 Pax6	Lamp5 Egln3_1	1	2	down	Zcchc24
54_94.1521	Lamp5 Pax6	Lamp5 Egln3_1	1	2	down	Cpne2
54_94.1527	Lamp5 Pax6	Lamp5 Egln3_1	1	2	down	Ubtd1
54_94.1529	Lamp5 Pax6	Lamp5 Egln3_1	1	2	down	Gsn
54_94.1531	Lamp5 Pax6	Lamp5 Egln3_1	1	2	down	Panx1
54_94.1532	Lamp5 Pax6	Lamp5 Egln3_1	1	2	down	Plat
54_94.1535	Lamp5 Pax6	Lamp5 Egln3_1	1	2	down	Wasf2
54_94.1538	Lamp5 Pax6	Lamp5 Egln3_1	1	2	down	Traf4
54_94.1539	Lamp5 Pax6	Lamp5 Egln3_1	1	2	down	Efnb3
54_94.1540	Lamp5 Pax6	Lamp5 Egln3_1	1	2	down	Npc2
54_94.1541	Lamp5 Pax6	Lamp5 Egln3_1	1	2	down	Serpine2
54_94.1543	Lamp5 Pax6	Lamp5 Egln3_1	1	2	down	Sh3bp4
54_94.1544	Lamp5 Pax6	Lamp5 Egln3_1	1	2	down	Gnb4
54_94.1548	Lamp5 Pax6	Lamp5 Egln3_1	1	2	down	Cobl
54_94.1549	Lamp5 Pax6	Lamp5 Egln3_1	1	2	down	Itpk1
54_94.1551	Lamp5 Pax6	Lamp5 Egln3_1	1	2	down	Mtmr10
54_94.1554	Lamp5 Pax6	Lamp5 Egln3_1	1	2	down	Egfem1
54_94.1556	Lamp5 Pax6	Lamp5 Egln3_1	1	2	down	Litaf
54_94.1557	Lamp5 Pax6	Lamp5 Egln3_1	1	2	down	Kif6
54_95.1	Lamp5 Pax6	Lamp5 Egln3_1	1	2	up	Sox6
54_95.2	Lamp5 Pax6	Lamp5 Egln3_1	1	2	up	Gad1
54_95.3	Lamp5 Pax6	Lamp5 Egln3_1	1	2	up	Kcnmb2
54_95.4	Lamp5 Pax6	Lamp5 Egln3_1	1	2	up	Thrb
54_95.5	Lamp5 Pax6	Lamp5 Egln3_1	1	2	up	Scn1a
54_95.6	Lamp5 Pax6	Lamp5 Egln3_1	1	2	up	Pvalb
54_95.7	Lamp5 Pax6	Lamp5 Egln3_1	1	2	up	Grik1
54_95.8	Lamp5 Pax6	Lamp5 Egln3_1	1	2	up	Btbd11
54_95.9	Lamp5 Pax6	Lamp5 Egln3_1	1	2	up	Eya4
54_95.10	Lamp5 Pax6	Lamp5 Egln3_1	1	2	up	Gad2
54_95.11	Lamp5 Pax6	Lamp5 Egln3_1	1	2	up	Elavl2
54_95.12	Lamp5 Pax6	Lamp5 Egln3_1	1	2	up	Pacsin1
54_95.13	Lamp5 Pax6	Lamp5 Egln3_1	1	2	up	Syt2
54_95.14	Lamp5 Pax6	Lamp5 Egln3_1	1	2	up	Kcnip1
54_95.15	Lamp5 Pax6	Lamp5 Egln3_1	1	2	up	Fam135b
54_95.16	Lamp5 Pax6	Lamp5 Egln3_1	1	2	up	Zfp385b
54_95.17	Lamp5 Pax6	Lamp5 Egln3_1	1	2	up	Rbms3
54_95.18	Lamp5 Pax6	Lamp5 Egln3_1	1	2	up	Kcnj3
54_95.19	Lamp5 Pax6	Lamp5 Egln3_1	1	2	up	Kcnc1
54_95.20	Lamp5 Pax6	Lamp5 Egln3_1	1	2	up	Ptprm
54_95.21	Lamp5 Pax6	Lamp5 Egln3_1	1	2	up	Sh3rf3
54_95.22	Lamp5 Pax6	Lamp5 Egln3_1	1	2	up	Cntnap5a
54_95.23	Lamp5 Pax6	Lamp5 Egln3_1	1	2	up	Ablim1
54_95.24	Lamp5 Pax6	Lamp5 Egln3_1	1	2	up	Cit
54_95.25	Lamp5 Pax6	Lamp5 Egln3_1	1	2	up	Cemip
54_95.26	Lamp5 Pax6	Lamp5 Egln3_1	1	2	up	Epha5
54_95.27	Lamp5 Pax6	Lamp5 Egln3_1	1	2	up	Cntnap4
54_95.28	Lamp5 Pax6	Lamp5 Egln3_1	1	2	up	Cacna1c
54_95.29	Lamp5 Pax6	Lamp5 Egln3_1	1	2	up	Zfp804a
54_95.30	Lamp5 Pax6	Lamp5 Egln3_1	1	2	up	Me3
54_95.31	Lamp5 Pax6	Lamp5 Egln3_1	1	2	up	Plxna4
54_95.32	Lamp5 Pax6	Lamp5 Egln3_1	1	2	up	Dlc1
54_95.33	Lamp5 Pax6	Lamp5 Egln3_1	1	2	up	Maf
54_95.34	Lamp5 Pax6	Lamp5 Egln3_1	1	2	up	Iqgap2
54_95.35	Lamp5 Pax6	Lamp5 Egln3_1	1	2	up	Slc32a1
54_95.36	Lamp5 Pax6	Lamp5 Egln3_1	1	2	up	Klf12
54_95.37	Lamp5 Pax6	Lamp5 Egln3_1	1	2	up	Lrrtm3
54_95.38	Lamp5 Pax6	Lamp5 Egln3_1	1	2	up	Fam19a2
54_95.39	Lamp5 Pax6	Lamp5 Egln3_1	1	2	up	Cacna2d2
54_95.40	Lamp5 Pax6	Lamp5 Egln3_1	1	2	up	Slit2
54_95.41	Lamp5 Pax6	Lamp5 Egln3_1	1	2	up	Rcan2
54_95.42	Lamp5 Pax6	Lamp5 Egln3_1	1	2	up	Gabrg2
54_95.43	Lamp5 Pax6	Lamp5 Egln3_1	1	2	up	Itpr1
54_95.44	Lamp5 Pax6	Lamp5 Egln3_1	1	2	up	Srrm4
54_95.45	Lamp5 Pax6	Lamp5 Egln3_1	1	2	up	Mmp16
54_95.46	Lamp5 Pax6	Lamp5 Egln3_1	1	2	up	Mkx
54_95.47	Lamp5 Pax6	Lamp5 Egln3_1	1	2	up	Cplx1
54_95.48	Lamp5 Pax6	Lamp5 Egln3_1	1	2	up	Esrrg
54_95.49	Lamp5 Pax6	Lamp5 Egln3_1	1	2	up	Kcnip2
54_95.50	Lamp5 Pax6	Lamp5 Egln3_1	1	2	up	Ptprg
54_95.51	Lamp5 Pax6	Lamp5 Egln3_1	1	2	up	Mybpc1
54_95.52	Lamp5 Pax6	Lamp5 Egln3_1	1	2	up	Lhx6
54_95.53	Lamp5 Pax6	Lamp5 Egln3_1	1	2	up	Vstm2a
54_95.54	Lamp5 Pax6	Lamp5 Egln3_1	1	2	up	Slc38a1
54_95.55	Lamp5 Pax6	Lamp5 Egln3_1	1	2	up	Cox6a2
54_95.56	Lamp5 Pax6	Lamp5 Egln3_1	1	2	up	Mafb
54_95.57	Lamp5 Pax6	Lamp5 Egln3_1	1	2	up	Kcnab1
54_95.58	Lamp5 Pax6	Lamp5 Egln3_1	1	2	up	Mtus2
54_95.59	Lamp5 Pax6	Lamp5 Egln3_1	1	2	up	Vwc2
54_95.60	Lamp5 Pax6	Lamp5 Egln3_1	1	2	up	Chrm3
54_95.61	Lamp5 Pax6	Lamp5 Egln3_1	1	2	up	Prkca
54_95.62	Lamp5 Pax6	Lamp5 Egln3_1	1	2	up	Pde5a
54_95.63	Lamp5 Pax6	Lamp5 Egln3_1	1	2	up	Aff3
54_95.64	Lamp5 Pax6	Lamp5 Egln3_1	1	2	up	Neto2
54_95.65	Lamp5 Pax6	Lamp5 Egln3_1	1	2	up	Sybu
54_95.66	Lamp5 Pax6	Lamp5 Egln3_1	1	2	up	Cers6
54_95.67	Lamp5 Pax6	Lamp5 Egln3_1	1	2	up	Myo5b
54_95.68	Lamp5 Pax6	Lamp5 Egln3_1	1	2	up	Ptchd4
54_95.69	Lamp5 Pax6	Lamp5 Egln3_1	1	2	up	Dlx6os1
54_95.70	Lamp5 Pax6	Lamp5 Egln3_1	1	2	up	Frmpd1
54_95.71	Lamp5 Pax6	Lamp5 Egln3_1	1	2	up	Alk
54_95.72	Lamp5 Pax6	Lamp5 Egln3_1	1	2	up	Cntnap3
54_95.73	Lamp5 Pax6	Lamp5 Egln3_1	1	2	up	Slc4a4
54_95.74	Lamp5 Pax6	Lamp5 Egln3_1	1	2	up	Dlx1as
54_95.75	Lamp5 Pax6	Lamp5 Egln3_1	1	2	up	Shisa9
54_95.76	Lamp5 Pax6	Lamp5 Egln3_1	1	2	up	Tmem44
54_95.77	Lamp5 Pax6	Lamp5 Egln3_1	1	2	up	Nrg3os
54_95.78	Lamp5 Pax6	Lamp5 Egln3_1	1	2	up	Snph
54_95.79	Lamp5 Pax6	Lamp5 Egln3_1	1	2	up	Adra1a
54_95.80	Lamp5 Pax6	Lamp5 Egln3_1	1	2	up	Col19a1
54_95.81	Lamp5 Pax6	Lamp5 Egln3_1	1	2	up	Ubash3b
54_95.82	Lamp5 Pax6	Lamp5 Egln3_1	1	2	up	Ppargc1a
54_95.83	Lamp5 Pax6	Lamp5 Egln3_1	1	2	up	Unc79
54_95.84	Lamp5 Pax6	Lamp5 Egln3_1	1	2	up	Unc5d
54_95.85	Lamp5 Pax6	Lamp5 Egln3_1	1	2	up	Nhs
54_95.86	Lamp5 Pax6	Lamp5 Egln3_1	1	2	up	Usp29
54_95.87	Lamp5 Pax6	Lamp5 Egln3_1	1	2	up	Osbpl3
54_95.88	Lamp5 Pax6	Lamp5 Egln3_1	1	2	up	Dync1i1
54_95.89	Lamp5 Pax6	Lamp5 Egln3_1	1	2	up	Rasgrf1
54_95.90	Lamp5 Pax6	Lamp5 Egln3_1	1	2	up	Rnf144b
54_95.91	Lamp5 Pax6	Lamp5 Egln3_1	1	2	up	Nog
54_95.92	Lamp5 Pax6	Lamp5 Egln3_1	1	2	up	Dgkh
54_95.93	Lamp5 Pax6	Lamp5 Egln3_1	1	2	up	Bcl11b
54_95.94	Lamp5 Pax6	Lamp5 Egln3_1	1	2	up	Dscaml1
54_95.95	Lamp5 Pax6	Lamp5 Egln3_1	1	2	up	Tmem132c
54_95.96	Lamp5 Pax6	Lamp5 Egln3_1	1	2	up	Ksr2
54_95.97	Lamp5 Pax6	Lamp5 Egln3_1	1	2	up	Atp8a2
54_95.98	Lamp5 Pax6	Lamp5 Egln3_1	1	2	up	Ank1
54_95.99	Lamp5 Pax6	Lamp5 Egln3_1	1	2	up	Srrm3
54_95.100	Lamp5 Pax6	Lamp5 Egln3_1	1	2	up	Adcy8
54_95.102	Lamp5 Pax6	Lamp5 Egln3_1	1	2	up	Plcxd3
54_95.103	Lamp5 Pax6	Lamp5 Egln3_1	1	2	up	Clmp
54_95.104	Lamp5 Pax6	Lamp5 Egln3_1	1	2	up	Gramd1b
54_95.105	Lamp5 Pax6	Lamp5 Egln3_1	1	2	up	Tox3
54_95.106	Lamp5 Pax6	Lamp5 Egln3_1	1	2	up	Fmn1
54_95.107	Lamp5 Pax6	Lamp5 Egln3_1	1	2	up	Runx1t1
54_95.108	Lamp5 Pax6	Lamp5 Egln3_1	1	2	up	Pknox2
54_95.109	Lamp5 Pax6	Lamp5 Egln3_1	1	2	up	Gabrd
54_95.110	Lamp5 Pax6	Lamp5 Egln3_1	1	2	up	Arl4c
54_95.111	Lamp5 Pax6	Lamp5 Egln3_1	1	2	up	Lgi2
54_95.112	Lamp5 Pax6	Lamp5 Egln3_1	1	2	up	Rimbp2
54_95.113	Lamp5 Pax6	Lamp5 Egln3_1	1	2	up	Pcp4l1
54_95.114	Lamp5 Pax6	Lamp5 Egln3_1	1	2	up	Trpc4
54_95.115	Lamp5 Pax6	Lamp5 Egln3_1	1	2	up	Cacna1b
54_95.116	Lamp5 Pax6	Lamp5 Egln3_1	1	2	up	Scg2
54_95.117	Lamp5 Pax6	Lamp5 Egln3_1	1	2	up	Utrn
54_95.118	Lamp5 Pax6	Lamp5 Egln3_1	1	2	up	Jakmip1
54_95.119	Lamp5 Pax6	Lamp5 Egln3_1	1	2	up	Fgf13
54_95.120	Lamp5 Pax6	Lamp5 Egln3_1	1	2	up	Prss23
54_95.121	Lamp5 Pax6	Lamp5 Egln3_1	1	2	up	Arx
54_95.123	Lamp5 Pax6	Lamp5 Egln3_1	1	2	up	Tiam1
54_95.124	Lamp5 Pax6	Lamp5 Egln3_1	1	2	up	C530008M17Rik
54_95.125	Lamp5 Pax6	Lamp5 Egln3_1	1	2	up	Pitpnc1
54_95.126	Lamp5 Pax6	Lamp5 Egln3_1	1	2	up	Myh10
54_95.127	Lamp5 Pax6	Lamp5 Egln3_1	1	2	up	Rapgef5
54_95.128	Lamp5 Pax6	Lamp5 Egln3_1	1	2	up	Pvt1
54_95.129	Lamp5 Pax6	Lamp5 Egln3_1	1	2	up	Samd5
54_95.130	Lamp5 Pax6	Lamp5 Egln3_1	1	2	up	Fndc5
54_95.131	Lamp5 Pax6	Lamp5 Egln3_1	1	2	up	B230209E15Rik
54_95.132	Lamp5 Pax6	Lamp5 Egln3_1	1	2	up	Lrrfip1
54_95.133	Lamp5 Pax6	Lamp5 Egln3_1	1	2	up	Coro6
54_95.134	Lamp5 Pax6	Lamp5 Egln3_1	1	2	up	Plxna2
54_95.135	Lamp5 Pax6	Lamp5 Egln3_1	1	2	up	Rgcc
54_95.136	Lamp5 Pax6	Lamp5 Egln3_1	1	2	up	Kcnab3
54_95.137	Lamp5 Pax6	Lamp5 Egln3_1	1	2	up	Ndst3
54_95.138	Lamp5 Pax6	Lamp5 Egln3_1	1	2	up	Tm6sf1
54_95.139	Lamp5 Pax6	Lamp5 Egln3_1	1	2	up	Gnal
54_95.140	Lamp5 Pax6	Lamp5 Egln3_1	1	2	up	Brinp2
54_95.142	Lamp5 Pax6	Lamp5 Egln3_1	1	2	up	Nacc2
54_95.143	Lamp5 Pax6	Lamp5 Egln3_1	1	2	up	Ntn4
54_95.144	Lamp5 Pax6	Lamp5 Egln3_1	1	2	up	Cntn6
54_95.145	Lamp5 Pax6	Lamp5 Egln3_1	1	2	up	Hunk
54_95.146	Lamp5 Pax6	Lamp5 Egln3_1	1	2	up	Dock7
54_95.147	Lamp5 Pax6	Lamp5 Egln3_1	1	2	up	Myo16
54_95.149	Lamp5 Pax6	Lamp5 Egln3_1	1	2	up	Klhl32
54_95.151	Lamp5 Pax6	Lamp5 Egln3_1	1	2	up	Oprd1
54_95.153	Lamp5 Pax6	Lamp5 Egln3_1	1	2	up	Neto1
54_95.154	Lamp5 Pax6	Lamp5 Egln3_1	1	2	up	Ttll11
54_95.155	Lamp5 Pax6	Lamp5 Egln3_1	1	2	up	Lynx1
54_95.156	Lamp5 Pax6	Lamp5 Egln3_1	1	2	up	Myo1e
54_95.157	Lamp5 Pax6	Lamp5 Egln3_1	1	2	up	Efr3b
54_95.158	Lamp5 Pax6	Lamp5 Egln3_1	1	2	up	Syndig1
54_95.159	Lamp5 Pax6	Lamp5 Egln3_1	1	2	up	Inpp5j
54_95.161	Lamp5 Pax6	Lamp5 Egln3_1	1	2	up	Tox2
54_95.162	Lamp5 Pax6	Lamp5 Egln3_1	1	2	up	Zfp804b
54_95.163	Lamp5 Pax6	Lamp5 Egln3_1	1	2	up	Trpc3
54_95.164	Lamp5 Pax6	Lamp5 Egln3_1	1	2	up	Camk2n2
54_95.165	Lamp5 Pax6	Lamp5 Egln3_1	1	2	up	2900055J20Rik
54_95.167	Lamp5 Pax6	Lamp5 Egln3_1	1	2	up	Flt3
54_95.169	Lamp5 Pax6	Lamp5 Egln3_1	1	2	up	Kcns3
54_95.170	Lamp5 Pax6	Lamp5 Egln3_1	1	2	up	Gng2
54_95.171	Lamp5 Pax6	Lamp5 Egln3_1	1	2	up	Slc7a14
54_95.172	Lamp5 Pax6	Lamp5 Egln3_1	1	2	up	Fam81a
54_95.173	Lamp5 Pax6	Lamp5 Egln3_1	1	2	up	Sox5os4
54_95.174	Lamp5 Pax6	Lamp5 Egln3_1	1	2	up	Rab27b
54_95.175	Lamp5 Pax6	Lamp5 Egln3_1	1	2	up	Mpp6
54_95.176	Lamp5 Pax6	Lamp5 Egln3_1	1	2	up	Rab3b
54_95.177	Lamp5 Pax6	Lamp5 Egln3_1	1	2	up	Gabra4
54_95.178	Lamp5 Pax6	Lamp5 Egln3_1	1	2	up	Chgb
54_95.179	Lamp5 Pax6	Lamp5 Egln3_1	1	2	up	Fnbp1l
54_95.180	Lamp5 Pax6	Lamp5 Egln3_1	1	2	up	Cntnap5c
54_95.182	Lamp5 Pax6	Lamp5 Egln3_1	1	2	up	St8sia1
54_95.183	Lamp5 Pax6	Lamp5 Egln3_1	1	2	up	Cabp1
54_95.185	Lamp5 Pax6	Lamp5 Egln3_1	1	2	up	Prr16
54_95.186	Lamp5 Pax6	Lamp5 Egln3_1	1	2	up	Mical2
54_95.187	Lamp5 Pax6	Lamp5 Egln3_1	1	2	up	Sphkap
54_95.188	Lamp5 Pax6	Lamp5 Egln3_1	1	2	up	Ptpre
54_95.189	Lamp5 Pax6	Lamp5 Egln3_1	1	2	up	St8sia4
54_95.190	Lamp5 Pax6	Lamp5 Egln3_1	1	2	up	Farp1
54_95.191	Lamp5 Pax6	Lamp5 Egln3_1	1	2	up	Sel1l3
54_95.193	Lamp5 Pax6	Lamp5 Egln3_1	1	2	up	Ccdc136
54_95.194	Lamp5 Pax6	Lamp5 Egln3_1	1	2	up	Cdh7
54_95.195	Lamp5 Pax6	Lamp5 Egln3_1	1	2	up	Ifitm10
54_95.196	Lamp5 Pax6	Lamp5 Egln3_1	1	2	up	Spred2
54_95.197	Lamp5 Pax6	Lamp5 Egln3_1	1	2	up	Ankrd55
54_95.198	Lamp5 Pax6	Lamp5 Egln3_1	1	2	up	Mirg
54_95.200	Lamp5 Pax6	Lamp5 Egln3_1	1	2	up	Arhgap18
54_95.201	Lamp5 Pax6	Lamp5 Egln3_1	1	2	up	Lnx1
54_95.203	Lamp5 Pax6	Lamp5 Egln3_1	1	2	up	Slc35f3
54_95.205	Lamp5 Pax6	Lamp5 Egln3_1	1	2	up	Dclk2
54_95.208	Lamp5 Pax6	Lamp5 Egln3_1	1	2	up	Ttc39b
54_95.209	Lamp5 Pax6	Lamp5 Egln3_1	1	2	up	Galnt18
54_95.210	Lamp5 Pax6	Lamp5 Egln3_1	1	2	up	Nrip3
54_95.213	Lamp5 Pax6	Lamp5 Egln3_1	1	2	up	Pde8b
54_95.214	Lamp5 Pax6	Lamp5 Egln3_1	1	2	up	Vstm2b
54_95.215	Lamp5 Pax6	Lamp5 Egln3_1	1	2	up	Lhfp
54_95.216	Lamp5 Pax6	Lamp5 Egln3_1	1	2	up	Msra
54_95.218	Lamp5 Pax6	Lamp5 Egln3_1	1	2	up	Rtn4rl1
54_95.222	Lamp5 Pax6	Lamp5 Egln3_1	1	2	up	Mtss1
54_95.223	Lamp5 Pax6	Lamp5 Egln3_1	1	2	up	Svop
54_95.224	Lamp5 Pax6	Lamp5 Egln3_1	1	2	up	Fgf9
54_95.226	Lamp5 Pax6	Lamp5 Egln3_1	1	2	up	A330102I10Rik
54_95.228	Lamp5 Pax6	Lamp5 Egln3_1	1	2	up	Tmem130
54_95.229	Lamp5 Pax6	Lamp5 Egln3_1	1	2	up	St6galnac5
54_95.230	Lamp5 Pax6	Lamp5 Egln3_1	1	2	up	Stac2
54_95.231	Lamp5 Pax6	Lamp5 Egln3_1	1	2	up	Kctd8
54_95.232	Lamp5 Pax6	Lamp5 Egln3_1	1	2	up	Kcnj9
54_95.233	Lamp5 Pax6	Lamp5 Egln3_1	1	2	up	Lin7a
54_95.235	Lamp5 Pax6	Lamp5 Egln3_1	1	2	up	Nrsn2
54_95.236	Lamp5 Pax6	Lamp5 Egln3_1	1	2	up	Pnmal2
54_95.238	Lamp5 Pax6	Lamp5 Egln3_1	1	2	up	Chl1
54_95.240	Lamp5 Pax6	Lamp5 Egln3_1	1	2	up	Kcnk3
54_95.241	Lamp5 Pax6	Lamp5 Egln3_1	1	2	up	Zc2hc1a
54_95.243	Lamp5 Pax6	Lamp5 Egln3_1	1	2	up	Sptb
54_95.245	Lamp5 Pax6	Lamp5 Egln3_1	1	2	up	Sfmbt2
54_95.246	Lamp5 Pax6	Lamp5 Egln3_1	1	2	up	Arid5b
54_95.247	Lamp5 Pax6	Lamp5 Egln3_1	1	2	up	Lmo3
54_95.248	Lamp5 Pax6	Lamp5 Egln3_1	1	2	up	Lbh
54_95.250	Lamp5 Pax6	Lamp5 Egln3_1	1	2	up	Podxl2
54_95.251	Lamp5 Pax6	Lamp5 Egln3_1	1	2	up	Cspg5
54_95.252	Lamp5 Pax6	Lamp5 Egln3_1	1	2	up	Ankrd29
54_95.256	Lamp5 Pax6	Lamp5 Egln3_1	1	2	up	Rarb
54_95.261	Lamp5 Pax6	Lamp5 Egln3_1	1	2	up	Manba
54_95.262	Lamp5 Pax6	Lamp5 Egln3_1	1	2	up	Arhgap15
54_95.263	Lamp5 Pax6	Lamp5 Egln3_1	1	2	up	Ahr
54_95.264	Lamp5 Pax6	Lamp5 Egln3_1	1	2	up	Msrb3
54_95.265	Lamp5 Pax6	Lamp5 Egln3_1	1	2	up	Pgbd5
54_95.266	Lamp5 Pax6	Lamp5 Egln3_1	1	2	up	Flnb
54_95.267	Lamp5 Pax6	Lamp5 Egln3_1	1	2	up	Cdc42ep3
54_95.269	Lamp5 Pax6	Lamp5 Egln3_1	1	2	up	Mtss1l
54_95.271	Lamp5 Pax6	Lamp5 Egln3_1	1	2	up	Stk32c
54_95.276	Lamp5 Pax6	Lamp5 Egln3_1	1	2	up	Adcyap1r1
54_95.280	Lamp5 Pax6	Lamp5 Egln3_1	1	2	up	Prmt8
54_95.282	Lamp5 Pax6	Lamp5 Egln3_1	1	2	up	Hlf
54_95.284	Lamp5 Pax6	Lamp5 Egln3_1	1	2	up	Epha7
54_95.285	Lamp5 Pax6	Lamp5 Egln3_1	1	2	up	Flrt3
54_95.287	Lamp5 Pax6	Lamp5 Egln3_1	1	2	up	Ociad2
54_95.293	Lamp5 Pax6	Lamp5 Egln3_1	1	2	up	Slc6a7
54_95.294	Lamp5 Pax6	Lamp5 Egln3_1	1	2	up	Ly6e
54_95.295	Lamp5 Pax6	Lamp5 Egln3_1	1	2	up	Csdc2
54_95.296	Lamp5 Pax6	Lamp5 Egln3_1	1	2	up	Gpr22
54_95.299	Lamp5 Pax6	Lamp5 Egln3_1	1	2	up	Inafm1
54_95.300	Lamp5 Pax6	Lamp5 Egln3_1	1	2	up	Grip1
54_95.301	Lamp5 Pax6	Lamp5 Egln3_1	1	2	up	Fam155a
54_95.302	Lamp5 Pax6	Lamp5 Egln3_1	1	2	up	Sntg1
54_95.303	Lamp5 Pax6	Lamp5 Egln3_1	1	2	up	Grin2b
54_95.304	Lamp5 Pax6	Lamp5 Egln3_1	1	2	up	Hcn1
54_95.305	Lamp5 Pax6	Lamp5 Egln3_1	1	2	up	Nxph1
54_95.306	Lamp5 Pax6	Lamp5 Egln3_1	1	2	up	Kcnc2
54_95.307	Lamp5 Pax6	Lamp5 Egln3_1	1	2	up	Rims1
54_95.308	Lamp5 Pax6	Lamp5 Egln3_1	1	2	up	Cadps
54_95.309	Lamp5 Pax6	Lamp5 Egln3_1	1	2	up	Gria1
54_95.310	Lamp5 Pax6	Lamp5 Egln3_1	1	2	up	Myt1l
54_95.311	Lamp5 Pax6	Lamp5 Egln3_1	1	2	up	Ppp2r2b
54_95.312	Lamp5 Pax6	Lamp5 Egln3_1	1	2	up	Lrfn5
54_95.313	Lamp5 Pax6	Lamp5 Egln3_1	1	2	up	Tenm1
54_95.314	Lamp5 Pax6	Lamp5 Egln3_1	1	2	up	Chchd10
54_95.315	Lamp5 Pax6	Lamp5 Egln3_1	1	2	up	Ppfia2
54_95.316	Lamp5 Pax6	Lamp5 Egln3_1	1	2	up	Erc2
54_95.317	Lamp5 Pax6	Lamp5 Egln3_1	1	2	up	Dclk1
54_95.318	Lamp5 Pax6	Lamp5 Egln3_1	1	2	up	Stmn2
54_95.319	Lamp5 Pax6	Lamp5 Egln3_1	1	2	up	Gabrb3
54_95.320	Lamp5 Pax6	Lamp5 Egln3_1	1	2	up	Kcnh7
54_95.321	Lamp5 Pax6	Lamp5 Egln3_1	1	2	up	Robo2
54_95.322	Lamp5 Pax6	Lamp5 Egln3_1	1	2	up	Lpl
54_95.323	Lamp5 Pax6	Lamp5 Egln3_1	1	2	up	Ptprn2
54_95.324	Lamp5 Pax6	Lamp5 Egln3_1	1	2	up	Robo1
54_95.325	Lamp5 Pax6	Lamp5 Egln3_1	1	2	up	Cntn5
54_95.326	Lamp5 Pax6	Lamp5 Egln3_1	1	2	up	Astn1
54_95.327	Lamp5 Pax6	Lamp5 Egln3_1	1	2	up	Spock1
54_95.328	Lamp5 Pax6	Lamp5 Egln3_1	1	2	up	Klhl29
54_95.329	Lamp5 Pax6	Lamp5 Egln3_1	1	2	up	Kctd16
54_95.330	Lamp5 Pax6	Lamp5 Egln3_1	1	2	up	Sorbs1
54_95.331	Lamp5 Pax6	Lamp5 Egln3_1	1	2	up	Tac1
54_95.332	Lamp5 Pax6	Lamp5 Egln3_1	1	2	up	Grin1
54_95.333	Lamp5 Pax6	Lamp5 Egln3_1	1	2	up	Slc2a13
54_95.334	Lamp5 Pax6	Lamp5 Egln3_1	1	2	up	A830018L16Rik
54_95.335	Lamp5 Pax6	Lamp5 Egln3_1	1	2	up	Atrnl1
54_95.336	Lamp5 Pax6	Lamp5 Egln3_1	1	2	up	Gabra1
54_95.337	Lamp5 Pax6	Lamp5 Egln3_1	1	2	up	Spock3
54_95.338	Lamp5 Pax6	Lamp5 Egln3_1	1	2	up	Clstn2
54_95.339	Lamp5 Pax6	Lamp5 Egln3_1	1	2	up	Celf4
54_95.340	Lamp5 Pax6	Lamp5 Egln3_1	1	2	up	Unc80
54_95.341	Lamp5 Pax6	Lamp5 Egln3_1	1	2	up	Gria3
54_95.342	Lamp5 Pax6	Lamp5 Egln3_1	1	2	up	Sorbs2
54_95.343	Lamp5 Pax6	Lamp5 Egln3_1	1	2	up	Rapgef4
54_95.344	Lamp5 Pax6	Lamp5 Egln3_1	1	2	up	Gpr158
54_95.345	Lamp5 Pax6	Lamp5 Egln3_1	1	2	up	Slc4a10
54_95.346	Lamp5 Pax6	Lamp5 Egln3_1	1	2	up	Peg3
54_95.347	Lamp5 Pax6	Lamp5 Egln3_1	1	2	up	Stxbp5l
54_95.348	Lamp5 Pax6	Lamp5 Egln3_1	1	2	up	Csrnp3
54_95.349	Lamp5 Pax6	Lamp5 Egln3_1	1	2	up	Cacng2
54_95.350	Lamp5 Pax6	Lamp5 Egln3_1	1	2	up	Samd12
54_95.351	Lamp5 Pax6	Lamp5 Egln3_1	1	2	up	Gabrb2
54_95.352	Lamp5 Pax6	Lamp5 Egln3_1	1	2	up	Nrcam
54_95.353	Lamp5 Pax6	Lamp5 Egln3_1	1	2	up	Agbl4
54_95.354	Lamp5 Pax6	Lamp5 Egln3_1	1	2	up	Nol4
54_95.355	Lamp5 Pax6	Lamp5 Egln3_1	1	2	up	Fut9
54_95.356	Lamp5 Pax6	Lamp5 Egln3_1	1	2	up	Dgki
54_95.357	Lamp5 Pax6	Lamp5 Egln3_1	1	2	up	C230004F18Rik
54_95.358	Lamp5 Pax6	Lamp5 Egln3_1	1	2	up	Hecw2
54_95.359	Lamp5 Pax6	Lamp5 Egln3_1	1	2	up	Brinp1
54_95.360	Lamp5 Pax6	Lamp5 Egln3_1	1	2	up	Clstn3
54_95.361	Lamp5 Pax6	Lamp5 Egln3_1	1	2	up	Cacna1d
54_95.362	Lamp5 Pax6	Lamp5 Egln3_1	1	2	up	Mgat4c
54_95.363	Lamp5 Pax6	Lamp5 Egln3_1	1	2	up	Edil3
54_95.364	Lamp5 Pax6	Lamp5 Egln3_1	1	2	up	Rab3c
54_95.365	Lamp5 Pax6	Lamp5 Egln3_1	1	2	up	Dner
54_95.366	Lamp5 Pax6	Lamp5 Egln3_1	1	2	up	Sobp
54_95.367	Lamp5 Pax6	Lamp5 Egln3_1	1	2	up	Reps2
54_95.368	Lamp5 Pax6	Lamp5 Egln3_1	1	2	up	Runx2
54_95.369	Lamp5 Pax6	Lamp5 Egln3_1	1	2	up	Trim9
54_95.370	Lamp5 Pax6	Lamp5 Egln3_1	1	2	up	Ntrk3
54_95.371	Lamp5 Pax6	Lamp5 Egln3_1	1	2	up	Sipa1l1
54_95.372	Lamp5 Pax6	Lamp5 Egln3_1	1	2	up	Slc6a17
54_95.373	Lamp5 Pax6	Lamp5 Egln3_1	1	2	up	Lrrc38
54_95.374	Lamp5 Pax6	Lamp5 Egln3_1	1	2	up	Rerg
54_95.375	Lamp5 Pax6	Lamp5 Egln3_1	1	2	up	Shank1
54_95.377	Lamp5 Pax6	Lamp5 Egln3_1	1	2	up	Slc12a5
54_95.379	Lamp5 Pax6	Lamp5 Egln3_1	1	2	up	Bend6
54_95.380	Lamp5 Pax6	Lamp5 Egln3_1	1	2	up	Slc35f1
54_95.381	Lamp5 Pax6	Lamp5 Egln3_1	1	2	up	Syp
54_95.382	Lamp5 Pax6	Lamp5 Egln3_1	1	2	up	Tcap
54_95.383	Lamp5 Pax6	Lamp5 Egln3_1	1	2	up	Slc35f4
54_95.384	Lamp5 Pax6	Lamp5 Egln3_1	1	2	up	Mctp1
54_95.385	Lamp5 Pax6	Lamp5 Egln3_1	1	2	up	Alcam
54_95.386	Lamp5 Pax6	Lamp5 Egln3_1	1	2	up	Hecw1
54_95.388	Lamp5 Pax6	Lamp5 Egln3_1	1	2	up	Serpini1
54_95.389	Lamp5 Pax6	Lamp5 Egln3_1	1	2	up	2900011O08Rik
54_95.390	Lamp5 Pax6	Lamp5 Egln3_1	1	2	up	Reep1
54_95.391	Lamp5 Pax6	Lamp5 Egln3_1	1	2	up	Cdh13
54_95.392	Lamp5 Pax6	Lamp5 Egln3_1	1	2	up	Sparcl1
54_95.393	Lamp5 Pax6	Lamp5 Egln3_1	1	2	up	Npnt
54_95.394	Lamp5 Pax6	Lamp5 Egln3_1	1	2	up	Elavl4
54_95.395	Lamp5 Pax6	Lamp5 Egln3_1	1	2	up	Id4
54_95.396	Lamp5 Pax6	Lamp5 Egln3_1	1	2	up	Galnt13
54_95.397	Lamp5 Pax6	Lamp5 Egln3_1	1	2	up	Osbpl6
54_95.398	Lamp5 Pax6	Lamp5 Egln3_1	1	2	up	Nsg2
54_95.399	Lamp5 Pax6	Lamp5 Egln3_1	1	2	up	Fam171b
54_95.400	Lamp5 Pax6	Lamp5 Egln3_1	1	2	up	Scn1b
54_95.401	Lamp5 Pax6	Lamp5 Egln3_1	1	2	up	Kcnh1
54_95.402	Lamp5 Pax6	Lamp5 Egln3_1	1	2	up	Ctnna3
54_95.403	Lamp5 Pax6	Lamp5 Egln3_1	1	2	up	Zcchc18
54_95.404	Lamp5 Pax6	Lamp5 Egln3_1	1	2	up	Slc8a1
54_95.405	Lamp5 Pax6	Lamp5 Egln3_1	1	2	up	Flrt2
54_95.406	Lamp5 Pax6	Lamp5 Egln3_1	1	2	up	Sez6l2
54_95.407	Lamp5 Pax6	Lamp5 Egln3_1	1	2	up	Tmem132d
54_95.408	Lamp5 Pax6	Lamp5 Egln3_1	1	2	up	Clvs1
54_95.409	Lamp5 Pax6	Lamp5 Egln3_1	1	2	up	C1qtnf4
54_95.411	Lamp5 Pax6	Lamp5 Egln3_1	1	2	up	Rnf150
54_95.414	Lamp5 Pax6	Lamp5 Egln3_1	1	2	up	Adcy1
54_95.415	Lamp5 Pax6	Lamp5 Egln3_1	1	2	up	Ccdc85a
54_95.416	Lamp5 Pax6	Lamp5 Egln3_1	1	2	up	Adamtsl5
54_95.417	Lamp5 Pax6	Lamp5 Egln3_1	1	2	up	Kcnj6
54_95.418	Lamp5 Pax6	Lamp5 Egln3_1	1	2	up	Nrxn2
54_95.420	Lamp5 Pax6	Lamp5 Egln3_1	1	2	up	Nalcn
54_95.422	Lamp5 Pax6	Lamp5 Egln3_1	1	2	up	Rit2
54_95.423	Lamp5 Pax6	Lamp5 Egln3_1	1	2	up	Wnk2
54_95.424	Lamp5 Pax6	Lamp5 Egln3_1	1	2	up	Rpp25
54_95.425	Lamp5 Pax6	Lamp5 Egln3_1	1	2	up	Zbtb16
54_95.426	Lamp5 Pax6	Lamp5 Egln3_1	1	2	up	Wipf3
54_95.427	Lamp5 Pax6	Lamp5 Egln3_1	1	2	up	Gpr176
54_95.428	Lamp5 Pax6	Lamp5 Egln3_1	1	2	up	Slco3a1
54_95.429	Lamp5 Pax6	Lamp5 Egln3_1	1	2	up	Scn9a
54_95.432	Lamp5 Pax6	Lamp5 Egln3_1	1	2	up	Bcl11a
54_95.433	Lamp5 Pax6	Lamp5 Egln3_1	1	2	up	Fam210b
54_95.434	Lamp5 Pax6	Lamp5 Egln3_1	1	2	up	Afap1
54_95.435	Lamp5 Pax6	Lamp5 Egln3_1	1	2	up	Syt7
54_95.436	Lamp5 Pax6	Lamp5 Egln3_1	1	2	up	Camk2b
54_95.437	Lamp5 Pax6	Lamp5 Egln3_1	1	2	up	Ina
54_95.438	Lamp5 Pax6	Lamp5 Egln3_1	1	2	up	Ankrd34b
54_95.440	Lamp5 Pax6	Lamp5 Egln3_1	1	2	up	Fam49a
54_95.441	Lamp5 Pax6	Lamp5 Egln3_1	1	2	up	Nsg1
54_95.442	Lamp5 Pax6	Lamp5 Egln3_1	1	2	up	Efna5
54_95.445	Lamp5 Pax6	Lamp5 Egln3_1	1	2	up	Kcnq2
54_95.446	Lamp5 Pax6	Lamp5 Egln3_1	1	2	up	Adam23
54_95.447	Lamp5 Pax6	Lamp5 Egln3_1	1	2	up	Eno2
54_95.448	Lamp5 Pax6	Lamp5 Egln3_1	1	2	up	AF529169
54_95.449	Lamp5 Pax6	Lamp5 Egln3_1	1	2	up	Susd4
54_95.450	Lamp5 Pax6	Lamp5 Egln3_1	1	2	up	Kcnc3
54_95.452	Lamp5 Pax6	Lamp5 Egln3_1	1	2	up	Reln
54_95.454	Lamp5 Pax6	Lamp5 Egln3_1	1	2	up	Mypn
54_95.455	Lamp5 Pax6	Lamp5 Egln3_1	1	2	up	Xylt1
54_95.456	Lamp5 Pax6	Lamp5 Egln3_1	1	2	up	Fam43a
54_95.461	Lamp5 Pax6	Lamp5 Egln3_1	1	2	up	Ppm1h
54_95.462	Lamp5 Pax6	Lamp5 Egln3_1	1	2	up	Nr3c2
54_95.463	Lamp5 Pax6	Lamp5 Egln3_1	1	2	up	Add2
54_95.464	Lamp5 Pax6	Lamp5 Egln3_1	1	2	up	Arhgef6
54_95.466	Lamp5 Pax6	Lamp5 Egln3_1	1	2	up	Nefh
54_95.469	Lamp5 Pax6	Lamp5 Egln3_1	1	2	up	Crtac1
54_95.470	Lamp5 Pax6	Lamp5 Egln3_1	1	2	up	Pacsin2
54_95.471	Lamp5 Pax6	Lamp5 Egln3_1	1	2	up	Fhod3
54_95.472	Lamp5 Pax6	Lamp5 Egln3_1	1	2	up	Nrg2
54_95.473	Lamp5 Pax6	Lamp5 Egln3_1	1	2	up	Scn2b
54_95.475	Lamp5 Pax6	Lamp5 Egln3_1	1	2	up	Gucy1a2
54_95.476	Lamp5 Pax6	Lamp5 Egln3_1	1	2	up	Fndc1
54_95.477	Lamp5 Pax6	Lamp5 Egln3_1	1	2	up	Cacnb2
54_95.478	Lamp5 Pax6	Lamp5 Egln3_1	1	2	up	Tshz3
54_95.479	Lamp5 Pax6	Lamp5 Egln3_1	1	2	up	Pla2g3
54_95.480	Lamp5 Pax6	Lamp5 Egln3_1	1	2	up	Adamts17
54_95.481	Lamp5 Pax6	Lamp5 Egln3_1	1	2	up	Myo1b
54_95.482	Lamp5 Pax6	Lamp5 Egln3_1	1	2	up	Gab2
54_95.483	Lamp5 Pax6	Lamp5 Egln3_1	1	2	up	Prkag2
54_95.487	Lamp5 Pax6	Lamp5 Egln3_1	1	2	up	Dcx
54_95.489	Lamp5 Pax6	Lamp5 Egln3_1	1	2	up	Ephx4
54_95.492	Lamp5 Pax6	Lamp5 Egln3_1	1	2	up	Extl2
54_95.493	Lamp5 Pax6	Lamp5 Egln3_1	1	2	up	Shank2
54_95.494	Lamp5 Pax6	Lamp5 Egln3_1	1	2	up	Hs3st1
54_95.497	Lamp5 Pax6	Lamp5 Egln3_1	1	2	up	Sept11
54_95.499	Lamp5 Pax6	Lamp5 Egln3_1	1	2	up	Fat3
54_95.500	Lamp5 Pax6	Lamp5 Egln3_1	1	2	up	Slc24a3
54_95.501	Lamp5 Pax6	Lamp5 Egln3_1	1	2	up	Galnt9
54_95.504	Lamp5 Pax6	Lamp5 Egln3_1	1	2	up	Zmat4
54_95.505	Lamp5 Pax6	Lamp5 Egln3_1	1	2	up	Plxnc1
54_95.510	Lamp5 Pax6	Lamp5 Egln3_1	1	2	up	Snx25
54_95.511	Lamp5 Pax6	Lamp5 Egln3_1	1	2	up	March11
54_95.512	Lamp5 Pax6	Lamp5 Egln3_1	1	2	up	Gabra3
54_95.514	Lamp5 Pax6	Lamp5 Egln3_1	1	2	up	Cthrc1
54_95.516	Lamp5 Pax6	Lamp5 Egln3_1	1	2	up	Dmtn
54_95.517	Lamp5 Pax6	Lamp5 Egln3_1	1	2	up	Slc8a3
54_95.519	Lamp5 Pax6	Lamp5 Egln3_1	1	2	up	Hapln1
54_95.521	Lamp5 Pax6	Lamp5 Egln3_1	1	2	up	Asph
54_95.522	Lamp5 Pax6	Lamp5 Egln3_1	1	2	up	Tmem117
54_95.523	Lamp5 Pax6	Lamp5 Egln3_1	1	2	up	Lrch1
54_95.524	Lamp5 Pax6	Lamp5 Egln3_1	1	2	up	St5
54_95.525	Lamp5 Pax6	Lamp5 Egln3_1	1	2	up	Frmpd3
54_95.526	Lamp5 Pax6	Lamp5 Egln3_1	1	2	up	Dok5
54_95.529	Lamp5 Pax6	Lamp5 Egln3_1	1	2	up	St8sia5
54_95.532	Lamp5 Pax6	Lamp5 Egln3_1	1	2	up	Dapk1
54_95.535	Lamp5 Pax6	Lamp5 Egln3_1	1	2	up	P3h2
54_95.538	Lamp5 Pax6	Lamp5 Egln3_1	1	2	up	Slc38a2
54_95.539	Lamp5 Pax6	Lamp5 Egln3_1	1	2	up	Lypd6b
54_95.540	Lamp5 Pax6	Lamp5 Egln3_1	1	2	up	Plekhh2
54_95.541	Lamp5 Pax6	Lamp5 Egln3_1	1	2	up	Gprc5b
54_95.542	Lamp5 Pax6	Lamp5 Egln3_1	1	2	up	Cntnap5b
54_95.544	Lamp5 Pax6	Lamp5 Egln3_1	1	2	up	Htr2a
54_95.545	Lamp5 Pax6	Lamp5 Egln3_1	1	2	up	A930029G22Rik
54_95.547	Lamp5 Pax6	Lamp5 Egln3_1	1	2	up	Cyth3
54_95.548	Lamp5 Pax6	Lamp5 Egln3_1	1	2	up	Zeb1
54_95.551	Lamp5 Pax6	Lamp5 Egln3_1	1	2	up	Rbm20
54_95.552	Lamp5 Pax6	Lamp5 Egln3_1	1	2	up	Casz1
54_95.555	Lamp5 Pax6	Lamp5 Egln3_1	1	2	up	Cenpa
54_95.556	Lamp5 Pax6	Lamp5 Egln3_1	1	2	up	Sept6
54_95.560	Lamp5 Pax6	Lamp5 Egln3_1	1	2	up	Kifc2
54_95.562	Lamp5 Pax6	Lamp5 Egln3_1	1	2	up	Aff2
54_95.563	Lamp5 Pax6	Lamp5 Egln3_1	1	2	up	Hdac9
54_95.566	Lamp5 Pax6	Lamp5 Egln3_1	1	2	up	Cntnap1
54_95.567	Lamp5 Pax6	Lamp5 Egln3_1	1	2	up	Pid1
54_95.568	Lamp5 Pax6	Lamp5 Egln3_1	1	2	up	Slc4a3
54_95.571	Lamp5 Pax6	Lamp5 Egln3_1	1	2	up	Zfyve28
54_95.572	Lamp5 Pax6	Lamp5 Egln3_1	1	2	up	Lrp1
54_95.573	Lamp5 Pax6	Lamp5 Egln3_1	1	2	up	Rasgef1a
54_95.574	Lamp5 Pax6	Lamp5 Egln3_1	1	2	up	Ajap1
54_95.577	Lamp5 Pax6	Lamp5 Egln3_1	1	2	up	4933406I18Rik
54_95.578	Lamp5 Pax6	Lamp5 Egln3_1	1	2	up	A830082K12Rik
54_95.579	Lamp5 Pax6	Lamp5 Egln3_1	1	2	up	Sirpa
54_95.583	Lamp5 Pax6	Lamp5 Egln3_1	1	2	up	Pitpnm2
54_95.586	Lamp5 Pax6	Lamp5 Egln3_1	1	2	up	Dock11
54_95.587	Lamp5 Pax6	Lamp5 Egln3_1	1	2	up	Ksr1
54_95.588	Lamp5 Pax6	Lamp5 Egln3_1	1	2	up	Kif26b
54_95.591	Lamp5 Pax6	Lamp5 Egln3_1	1	2	up	Slitrk4
54_95.595	Lamp5 Pax6	Lamp5 Egln3_1	1	2	up	Adk
54_95.596	Lamp5 Pax6	Lamp5 Egln3_1	1	2	up	AI593442
54_95.597	Lamp5 Pax6	Lamp5 Egln3_1	1	2	up	Bcl2
54_95.598	Lamp5 Pax6	Lamp5 Egln3_1	1	2	up	Prkar2b
54_95.599	Lamp5 Pax6	Lamp5 Egln3_1	1	2	up	Sfxn5
54_95.600	Lamp5 Pax6	Lamp5 Egln3_1	1	2	up	Rab27a
54_95.602	Lamp5 Pax6	Lamp5 Egln3_1	1	2	up	Plcb4
54_95.604	Lamp5 Pax6	Lamp5 Egln3_1	1	2	up	Dpysl5
54_95.605	Lamp5 Pax6	Lamp5 Egln3_1	1	2	up	Sncaip
54_95.607	Lamp5 Pax6	Lamp5 Egln3_1	1	2	up	Vstm2l
54_95.609	Lamp5 Pax6	Lamp5 Egln3_1	1	2	up	4930517O19Rik
54_95.610	Lamp5 Pax6	Lamp5 Egln3_1	1	2	up	Tbc1d4
54_95.613	Lamp5 Pax6	Lamp5 Egln3_1	1	2	up	Pitpnm3
54_95.614	Lamp5 Pax6	Lamp5 Egln3_1	1	2	up	Chga
54_95.615	Lamp5 Pax6	Lamp5 Egln3_1	1	2	up	Mgat5b
54_95.616	Lamp5 Pax6	Lamp5 Egln3_1	1	2	up	Pparg
54_95.617	Lamp5 Pax6	Lamp5 Egln3_1	1	2	up	Samd4
54_95.618	Lamp5 Pax6	Lamp5 Egln3_1	1	2	up	Bcl6
54_95.622	Lamp5 Pax6	Lamp5 Egln3_1	1	2	up	Osbpl10
54_95.623	Lamp5 Pax6	Lamp5 Egln3_1	1	2	up	Epha10
54_95.624	Lamp5 Pax6	Lamp5 Egln3_1	1	2	up	Dzip1
54_95.626	Lamp5 Pax6	Lamp5 Egln3_1	1	2	up	Rnf128
54_95.629	Lamp5 Pax6	Lamp5 Egln3_1	1	2	up	Abcg1
54_95.630	Lamp5 Pax6	Lamp5 Egln3_1	1	2	up	4930452B06Rik
54_95.632	Lamp5 Pax6	Lamp5 Egln3_1	1	2	up	Stard9
54_95.635	Lamp5 Pax6	Lamp5 Egln3_1	1	2	up	Lrp8
54_95.639	Lamp5 Pax6	Lamp5 Egln3_1	1	2	up	Pdxk
54_95.642	Lamp5 Pax6	Lamp5 Egln3_1	1	2	up	Sh3bgrl2
54_95.647	Lamp5 Pax6	Lamp5 Egln3_1	1	2	up	Etv5
54_95.648	Lamp5 Pax6	Lamp5 Egln3_1	1	2	up	Shd
54_95.649	Lamp5 Pax6	Lamp5 Egln3_1	1	2	up	Pak6
54_95.651	Lamp5 Pax6	Lamp5 Egln3_1	1	2	up	Pla2g4e
54_95.652	Lamp5 Pax6	Lamp5 Egln3_1	1	2	up	Usp31
54_95.654	Lamp5 Pax6	Lamp5 Egln3_1	1	2	up	Ppfia4
54_95.656	Lamp5 Pax6	Lamp5 Egln3_1	1	2	up	Sidt1
54_95.657	Lamp5 Pax6	Lamp5 Egln3_1	1	2	up	Gas6
54_95.659	Lamp5 Pax6	Lamp5 Egln3_1	1	2	up	Plekha7
54_95.660	Lamp5 Pax6	Lamp5 Egln3_1	1	2	up	Ptpn5
54_95.661	Lamp5 Pax6	Lamp5 Egln3_1	1	2	up	Cntfr
54_95.662	Lamp5 Pax6	Lamp5 Egln3_1	1	2	up	Wdr17
54_95.663	Lamp5 Pax6	Lamp5 Egln3_1	1	2	up	Lrrc3b
54_95.664	Lamp5 Pax6	Lamp5 Egln3_1	1	2	up	Sh3pxd2a
54_95.669	Lamp5 Pax6	Lamp5 Egln3_1	1	2	up	Grin2d
54_95.671	Lamp5 Pax6	Lamp5 Egln3_1	1	2	up	Sema7a
54_95.672	Lamp5 Pax6	Lamp5 Egln3_1	1	2	up	Eepd1
54_95.674	Lamp5 Pax6	Lamp5 Egln3_1	1	2	up	Limk1
54_95.675	Lamp5 Pax6	Lamp5 Egln3_1	1	2	up	Stard5
54_95.676	Lamp5 Pax6	Lamp5 Egln3_1	1	2	up	Prune2
54_95.677	Lamp5 Pax6	Lamp5 Egln3_1	1	2	up	Camk1
54_95.680	Lamp5 Pax6	Lamp5 Egln3_1	1	2	up	Pgrmc1
54_95.682	Lamp5 Pax6	Lamp5 Egln3_1	1	2	up	Kif21b
54_95.685	Lamp5 Pax6	Lamp5 Egln3_1	1	2	up	Tspan13
54_95.687	Lamp5 Pax6	Lamp5 Egln3_1	1	2	up	Mthfd2
54_95.689	Lamp5 Pax6	Lamp5 Egln3_1	1	2	up	Celf3
54_95.694	Lamp5 Pax6	Lamp5 Egln3_1	1	2	up	Lurap1l
54_95.697	Lamp5 Pax6	Lamp5 Egln3_1	1	2	up	Dlgap3
54_95.699	Lamp5 Pax6	Lamp5 Egln3_1	1	2	up	Kcnt1
54_95.700	Lamp5 Pax6	Lamp5 Egln3_1	1	2	up	St3gal5
54_95.701	Lamp5 Pax6	Lamp5 Egln3_1	1	2	up	C230057M02Rik
54_95.702	Lamp5 Pax6	Lamp5 Egln3_1	1	2	up	Rassf3
54_95.712	Lamp5 Pax6	Lamp5 Egln3_1	1	2	up	Wscd2
54_95.716	Lamp5 Pax6	Lamp5 Egln3_1	1	2	up	Sntb2
54_95.719	Lamp5 Pax6	Lamp5 Egln3_1	1	2	up	Rhoq
54_95.725	Lamp5 Pax6	Lamp5 Egln3_1	1	2	up	Sipa1l2
54_95.726	Lamp5 Pax6	Lamp5 Egln3_1	1	2	up	Pdzd2
54_95.728	Lamp5 Pax6	Lamp5 Egln3_1	1	2	up	Nell1
54_95.730	Lamp5 Pax6	Lamp5 Egln3_1	1	2	up	Lrrn2
54_95.731	Lamp5 Pax6	Lamp5 Egln3_1	1	2	up	Tmem164
54_95.734	Lamp5 Pax6	Lamp5 Egln3_1	1	2	up	Map3k1
54_95.743	Lamp5 Pax6	Lamp5 Egln3_1	1	2	up	Fam13a
54_95.745	Lamp5 Pax6	Lamp5 Egln3_1	1	2	up	Epha3
54_95.748	Lamp5 Pax6	Lamp5 Egln3_1	1	2	up	Lrrn3
54_95.749	Lamp5 Pax6	Lamp5 Egln3_1	1	2	up	Klhl3
54_95.751	Lamp5 Pax6	Lamp5 Egln3_1	1	2	up	Trmt2b
54_95.752	Lamp5 Pax6	Lamp5 Egln3_1	1	2	up	Simc1
54_95.755	Lamp5 Pax6	Lamp5 Egln3_1	1	2	up	Stat5b
54_95.756	Lamp5 Pax6	Lamp5 Egln3_1	1	2	up	Galnt7
54_95.764	Lamp5 Pax6	Lamp5 Egln3_1	1	2	up	Frmd6
54_95.765	Lamp5 Pax6	Lamp5 Egln3_1	1	2	up	Galntl6
54_95.766	Lamp5 Pax6	Lamp5 Egln3_1	1	2	up	Gabrg3
54_95.767	Lamp5 Pax6	Lamp5 Egln3_1	1	2	up	Dlgap2
54_95.768	Lamp5 Pax6	Lamp5 Egln3_1	1	2	up	Fgf12
54_95.769	Lamp5 Pax6	Lamp5 Egln3_1	1	2	up	Fgf14
54_95.771	Lamp5 Pax6	Lamp5 Egln3_1	1	2	up	Etl4
54_95.773	Lamp5 Pax6	Lamp5 Egln3_1	1	2	up	Kcnma1
54_95.774	Lamp5 Pax6	Lamp5 Egln3_1	1	2	up	Mapk10
54_95.775	Lamp5 Pax6	Lamp5 Egln3_1	1	2	up	Nav3
54_95.776	Lamp5 Pax6	Lamp5 Egln3_1	1	2	up	Cacna1a
54_95.777	Lamp5 Pax6	Lamp5 Egln3_1	1	2	up	Akap6
54_95.778	Lamp5 Pax6	Lamp5 Egln3_1	1	2	up	Lrrc7
54_95.779	Lamp5 Pax6	Lamp5 Egln3_1	1	2	up	Tenm2
54_95.780	Lamp5 Pax6	Lamp5 Egln3_1	1	2	up	Rora
54_95.781	Lamp5 Pax6	Lamp5 Egln3_1	1	2	up	Atxn1
54_95.782	Lamp5 Pax6	Lamp5 Egln3_1	1	2	up	Dpp6
54_95.783	Lamp5 Pax6	Lamp5 Egln3_1	1	2	up	Gabbr2
54_95.784	Lamp5 Pax6	Lamp5 Egln3_1	1	2	up	Grin2a
54_95.785	Lamp5 Pax6	Lamp5 Egln3_1	1	2	up	Sox5
54_95.786	Lamp5 Pax6	Lamp5 Egln3_1	1	2	up	Frmpd4
54_95.787	Lamp5 Pax6	Lamp5 Egln3_1	1	2	up	Ppm1e
54_95.788	Lamp5 Pax6	Lamp5 Egln3_1	1	2	up	Atp1a3
54_95.789	Lamp5 Pax6	Lamp5 Egln3_1	1	2	up	Syn2
54_95.790	Lamp5 Pax6	Lamp5 Egln3_1	1	2	up	Dpp10
54_95.791	Lamp5 Pax6	Lamp5 Egln3_1	1	2	up	Ly6h
54_95.792	Lamp5 Pax6	Lamp5 Egln3_1	1	2	up	Cartpt
54_95.793	Lamp5 Pax6	Lamp5 Egln3_1	1	2	up	Tanc2
54_95.794	Lamp5 Pax6	Lamp5 Egln3_1	1	2	up	Csmd3
54_95.795	Lamp5 Pax6	Lamp5 Egln3_1	1	2	up	Pde10a
54_95.796	Lamp5 Pax6	Lamp5 Egln3_1	1	2	up	Magi1
54_95.797	Lamp5 Pax6	Lamp5 Egln3_1	1	2	up	Ntm
54_95.798	Lamp5 Pax6	Lamp5 Egln3_1	1	2	up	Otud7a
54_95.800	Lamp5 Pax6	Lamp5 Egln3_1	1	2	up	Acan
54_95.801	Lamp5 Pax6	Lamp5 Egln3_1	1	2	up	Rgs7bp
54_95.802	Lamp5 Pax6	Lamp5 Egln3_1	1	2	up	Slc6a1
54_95.803	Lamp5 Pax6	Lamp5 Egln3_1	1	2	up	Srgap3
54_95.805	Lamp5 Pax6	Lamp5 Egln3_1	1	2	up	Got1
54_95.806	Lamp5 Pax6	Lamp5 Egln3_1	1	2	up	Rbfox2
54_95.807	Lamp5 Pax6	Lamp5 Egln3_1	1	2	up	Adamts8
54_95.808	Lamp5 Pax6	Lamp5 Egln3_1	1	2	up	Prickle2
54_95.809	Lamp5 Pax6	Lamp5 Egln3_1	1	2	up	Adamts15
54_95.811	Lamp5 Pax6	Lamp5 Egln3_1	1	2	up	Pam
54_95.813	Lamp5 Pax6	Lamp5 Egln3_1	1	2	up	Dnajc6
54_95.815	Lamp5 Pax6	Lamp5 Egln3_1	1	2	up	Nmnat2
54_95.816	Lamp5 Pax6	Lamp5 Egln3_1	1	2	up	Rbfox3
54_95.817	Lamp5 Pax6	Lamp5 Egln3_1	1	2	up	Scg5
54_95.818	Lamp5 Pax6	Lamp5 Egln3_1	1	2	up	Ryr2
54_95.819	Lamp5 Pax6	Lamp5 Egln3_1	1	2	up	Epha6
54_95.820	Lamp5 Pax6	Lamp5 Egln3_1	1	2	up	Rasgrf2
54_95.821	Lamp5 Pax6	Lamp5 Egln3_1	1	2	up	Enah
54_95.822	Lamp5 Pax6	Lamp5 Egln3_1	1	2	up	Cntn3
54_95.823	Lamp5 Pax6	Lamp5 Egln3_1	1	2	up	Dok6
54_95.824	Lamp5 Pax6	Lamp5 Egln3_1	1	2	up	Fam189a1
54_95.827	Lamp5 Pax6	Lamp5 Egln3_1	1	2	up	Nars
54_95.828	Lamp5 Pax6	Lamp5 Egln3_1	1	2	up	Kif5c
54_95.829	Lamp5 Pax6	Lamp5 Egln3_1	1	2	up	Pbx1
54_95.830	Lamp5 Pax6	Lamp5 Egln3_1	1	2	up	St3gal6
54_95.831	Lamp5 Pax6	Lamp5 Egln3_1	1	2	up	Arnt2
54_95.833	Lamp5 Pax6	Lamp5 Egln3_1	1	2	up	Cap2
54_95.834	Lamp5 Pax6	Lamp5 Egln3_1	1	2	up	Cdh18
54_95.835	Lamp5 Pax6	Lamp5 Egln3_1	1	2	up	Garnl3
54_95.836	Lamp5 Pax6	Lamp5 Egln3_1	1	2	up	Mast4
54_95.837	Lamp5 Pax6	Lamp5 Egln3_1	1	2	up	Sp9
54_95.838	Lamp5 Pax6	Lamp5 Egln3_1	1	2	up	Asic2
54_95.840	Lamp5 Pax6	Lamp5 Egln3_1	1	2	up	Spsb4
54_95.842	Lamp5 Pax6	Lamp5 Egln3_1	1	2	up	Camk2a
54_95.846	Lamp5 Pax6	Lamp5 Egln3_1	1	2	up	Ogfrl1
54_95.847	Lamp5 Pax6	Lamp5 Egln3_1	1	2	up	Dlx6
54_95.851	Lamp5 Pax6	Lamp5 Egln3_1	1	2	up	Trank1
54_95.857	Lamp5 Pax6	Lamp5 Egln3_1	1	2	up	Nos1ap
54_95.858	Lamp5 Pax6	Lamp5 Egln3_1	1	2	up	Pcdh15
54_95.859	Lamp5 Pax6	Lamp5 Egln3_1	1	2	up	St8sia2
54_95.864	Lamp5 Pax6	Lamp5 Egln3_1	1	2	up	Ets1
54_95.867	Lamp5 Pax6	Lamp5 Egln3_1	1	2	up	Rgs17
54_95.870	Lamp5 Pax6	Lamp5 Egln3_1	1	2	up	Mpped1
54_95.872	Lamp5 Pax6	Lamp5 Egln3_1	1	2	up	Kif5a
54_95.874	Lamp5 Pax6	Lamp5 Egln3_1	1	2	up	Anp32a
54_95.876	Lamp5 Pax6	Lamp5 Egln3_1	1	2	up	Tmem191c
54_95.877	Lamp5 Pax6	Lamp5 Egln3_1	1	2	up	Camk2d
54_95.878	Lamp5 Pax6	Lamp5 Egln3_1	1	2	up	Mtcl1
54_95.880	Lamp5 Pax6	Lamp5 Egln3_1	1	2	up	Kcnj4
54_95.881	Lamp5 Pax6	Lamp5 Egln3_1	1	2	up	Lpp
54_95.882	Lamp5 Pax6	Lamp5 Egln3_1	1	2	up	Ttc28
54_95.883	Lamp5 Pax6	Lamp5 Egln3_1	1	2	up	Spock2
54_95.884	Lamp5 Pax6	Lamp5 Egln3_1	1	2	up	Car10
54_95.885	Lamp5 Pax6	Lamp5 Egln3_1	1	2	up	Dlx1
54_95.886	Lamp5 Pax6	Lamp5 Egln3_1	1	2	up	Cnr1
54_95.888	Lamp5 Pax6	Lamp5 Egln3_1	1	2	up	Plxdc2
54_95.889	Lamp5 Pax6	Lamp5 Egln3_1	1	2	up	Kcnn2
54_95.890	Lamp5 Pax6	Lamp5 Egln3_1	1	2	up	Lmo2
54_95.891	Lamp5 Pax6	Lamp5 Egln3_1	1	2	up	Thy1
54_95.892	Lamp5 Pax6	Lamp5 Egln3_1	1	2	up	Smarca2
54_95.893	Lamp5 Pax6	Lamp5 Egln3_1	1	2	up	4921534H16Rik
54_95.894	Lamp5 Pax6	Lamp5 Egln3_1	1	2	up	Hpca
54_95.897	Lamp5 Pax6	Lamp5 Egln3_1	1	2	up	Ldlrad4
54_95.898	Lamp5 Pax6	Lamp5 Egln3_1	1	2	up	E430024P14Rik
54_95.899	Lamp5 Pax6	Lamp5 Egln3_1	1	2	up	Il1rapl2
54_95.900	Lamp5 Pax6	Lamp5 Egln3_1	1	2	up	Kcna1
54_95.904	Lamp5 Pax6	Lamp5 Egln3_1	1	2	up	Nxph2
54_95.905	Lamp5 Pax6	Lamp5 Egln3_1	1	2	up	Caln1
54_95.906	Lamp5 Pax6	Lamp5 Egln3_1	1	2	up	Lancl3
54_95.908	Lamp5 Pax6	Lamp5 Egln3_1	1	2	up	Socs5
54_95.911	Lamp5 Pax6	Lamp5 Egln3_1	1	2	up	Cnksr2
54_95.917	Lamp5 Pax6	Lamp5 Egln3_1	1	2	up	Sgk1
54_95.918	Lamp5 Pax6	Lamp5 Egln3_1	1	2	up	Cdkl5
54_95.921	Lamp5 Pax6	Lamp5 Egln3_1	1	2	up	Ccdc184
54_95.922	Lamp5 Pax6	Lamp5 Egln3_1	1	2	up	Cyp46a1
54_95.925	Lamp5 Pax6	Lamp5 Egln3_1	1	2	up	Cxxc4
54_95.928	Lamp5 Pax6	Lamp5 Egln3_1	1	2	up	Itsn1
54_95.930	Lamp5 Pax6	Lamp5 Egln3_1	1	2	up	Kcnb2
54_95.931	Lamp5 Pax6	Lamp5 Egln3_1	1	2	up	Tgfbr2
54_95.932	Lamp5 Pax6	Lamp5 Egln3_1	1	2	up	Ndufa1
54_95.937	Lamp5 Pax6	Lamp5 Egln3_1	1	2	up	Syt16
54_95.940	Lamp5 Pax6	Lamp5 Egln3_1	1	2	up	Hs6st3
54_95.946	Lamp5 Pax6	Lamp5 Egln3_1	1	2	up	Vwa5b2
54_95.948	Lamp5 Pax6	Lamp5 Egln3_1	1	2	up	Cep83
54_95.950	Lamp5 Pax6	Lamp5 Egln3_1	1	2	up	Cntn2
54_95.956	Lamp5 Pax6	Lamp5 Egln3_1	1	2	up	Cdh9
54_95.959	Lamp5 Pax6	Lamp5 Egln3_1	1	2	up	Ehbp1
54_95.967	Lamp5 Pax6	Lamp5 Egln3_1	1	2	up	Prkg1
54_95.969	Lamp5 Pax6	Lamp5 Egln3_1	1	2	up	Cpne6
54_95.979	Lamp5 Pax6	Lamp5 Egln3_1	1	2	up	Chic1
54_95.983	Lamp5 Pax6	Lamp5 Egln3_1	1	2	up	Nup93
54_95.985	Lamp5 Pax6	Lamp5 Egln3_1	1	2	up	Chd3os
54_95.987	Lamp5 Pax6	Lamp5 Egln3_1	1	2	up	Nupr1
54_95.988	Lamp5 Pax6	Lamp5 Egln3_1	1	2	up	Creg2
54_95.989	Lamp5 Pax6	Lamp5 Egln3_1	1	2	up	Lgalsl
54_95.991	Lamp5 Pax6	Lamp5 Egln3_1	1	2	up	Klf3
54_95.993	Lamp5 Pax6	Lamp5 Egln3_1	1	2	up	Syt17
54_95.997	Lamp5 Pax6	Lamp5 Egln3_1	1	2	up	Car2
54_95.998	Lamp5 Pax6	Lamp5 Egln3_1	1	2	up	Sgpp2
54_95.1002	Lamp5 Pax6	Lamp5 Egln3_1	1	2	up	Unc13b
54_95.1006	Lamp5 Pax6	Lamp5 Egln3_1	1	2	up	Itga9
54_95.1007	Lamp5 Pax6	Lamp5 Egln3_1	1	2	up	A230050P20Rik
54_95.1010	Lamp5 Pax6	Lamp5 Egln3_1	1	2	up	Ppp1r1a
54_95.1011	Lamp5 Pax6	Lamp5 Egln3_1	1	2	up	Kitl
54_95.1012	Lamp5 Pax6	Lamp5 Egln3_1	1	2	up	Adssl1
54_95.1014	Lamp5 Pax6	Lamp5 Egln3_1	1	2	up	Dlx5
54_95.1015	Lamp5 Pax6	Lamp5 Egln3_1	1	2	up	Ap1s3
54_95.1016	Lamp5 Pax6	Lamp5 Egln3_1	1	2	up	Ppp1r14b
54_95.1020	Lamp5 Pax6	Lamp5 Egln3_1	1	2	up	Tmem47
54_95.1024	Lamp5 Pax6	Lamp5 Egln3_1	1	2	up	Chrna7
54_95.1027	Lamp5 Pax6	Lamp5 Egln3_1	1	2	up	Cacng3
54_95.1031	Lamp5 Pax6	Lamp5 Egln3_1	1	2	up	Akap5
54_95.1034	Lamp5 Pax6	Lamp5 Egln3_1	1	2	up	Zfp941
54_95.1035	Lamp5 Pax6	Lamp5 Egln3_1	1	2	up	Hrh3
54_95.1038	Lamp5 Pax6	Lamp5 Egln3_1	1	2	up	Sec14l1
54_95.1039	Lamp5 Pax6	Lamp5 Egln3_1	1	2	up	Rbms1
54_95.1040	Lamp5 Pax6	Lamp5 Egln3_1	1	2	up	Adam12
54_95.1045	Lamp5 Pax6	Lamp5 Egln3_1	1	2	up	Slc20a1
54_95.1049	Lamp5 Pax6	Lamp5 Egln3_1	1	2	up	Slc30a3
54_95.1053	Lamp5 Pax6	Lamp5 Egln3_1	1	2	up	Ier5l
54_95.1054	Lamp5 Pax6	Lamp5 Egln3_1	1	2	up	Cited2
54_95.1055	Lamp5 Pax6	Lamp5 Egln3_1	1	2	up	A230006K03Rik
54_95.1056	Lamp5 Pax6	Lamp5 Egln3_1	1	2	up	Grb10
54_95.1057	Lamp5 Pax6	Lamp5 Egln3_1	1	2	up	Impdh1
54_95.1065	Lamp5 Pax6	Lamp5 Egln3_1	1	2	up	Tenm3
54_95.1068	Lamp5 Pax6	Lamp5 Egln3_1	1	2	up	Dgkz
54_95.1070	Lamp5 Pax6	Lamp5 Egln3_1	1	2	up	Htr2c
54_95.1078	Lamp5 Pax6	Lamp5 Egln3_1	1	2	up	Lgi1
54_95.1079	Lamp5 Pax6	Lamp5 Egln3_1	1	2	up	Fgd3
54_95.1080	Lamp5 Pax6	Lamp5 Egln3_1	1	2	up	Palld
54_95.1081	Lamp5 Pax6	Lamp5 Egln3_1	1	2	up	Tmem145
54_95.1084	Lamp5 Pax6	Lamp5 Egln3_1	1	2	up	Drd1
54_95.1087	Lamp5 Pax6	Lamp5 Egln3_1	1	2	up	Igf1r
54_95.1090	Lamp5 Pax6	Lamp5 Egln3_1	1	2	up	Olfm2
54_95.1091	Lamp5 Pax6	Lamp5 Egln3_1	1	2	up	Igsf9b
54_95.1098	Lamp5 Pax6	Lamp5 Egln3_1	1	2	up	Banf2
54_95.1100	Lamp5 Pax6	Lamp5 Egln3_1	1	2	up	Magi3
54_95.1101	Lamp5 Pax6	Lamp5 Egln3_1	1	2	up	B3gat1
54_95.1102	Lamp5 Pax6	Lamp5 Egln3_1	1	2	up	Nrsn1
54_95.1107	Lamp5 Pax6	Lamp5 Egln3_1	1	2	up	Ptprt
54_95.1108	Lamp5 Pax6	Lamp5 Egln3_1	1	2	up	Hcn2
54_95.1109	Lamp5 Pax6	Lamp5 Egln3_1	1	2	up	Fam102b
54_95.1110	Lamp5 Pax6	Lamp5 Egln3_1	1	2	up	Abcd2
54_95.1112	Lamp5 Pax6	Lamp5 Egln3_1	1	2	up	Lin28b
54_95.1114	Lamp5 Pax6	Lamp5 Egln3_1	1	2	up	Omg
54_95.1116	Lamp5 Pax6	Lamp5 Egln3_1	1	2	up	Tln2
54_95.1118	Lamp5 Pax6	Lamp5 Egln3_1	1	2	up	Pde1b
54_95.1130	Lamp5 Pax6	Lamp5 Egln3_1	1	2	up	Cotl1
54_95.1133	Lamp5 Pax6	Lamp5 Egln3_1	1	2	up	Maml3
54_95.1137	Lamp5 Pax6	Lamp5 Egln3_1	1	2	up	Cacna1i
54_95.1138	Lamp5 Pax6	Lamp5 Egln3_1	1	2	up	Nyap2
54_95.1143	Lamp5 Pax6	Lamp5 Egln3_1	1	2	up	Fam196a
54_95.1144	Lamp5 Pax6	Lamp5 Egln3_1	1	2	up	1700001O22Rik
54_95.1145	Lamp5 Pax6	Lamp5 Egln3_1	1	2	up	Nuak1
54_95.1146	Lamp5 Pax6	Lamp5 Egln3_1	1	2	up	Tmem132a
54_95.1147	Lamp5 Pax6	Lamp5 Egln3_1	1	2	up	Plekho1
54_95.1148	Lamp5 Pax6	Lamp5 Egln3_1	1	2	up	5730522E02Rik
54_95.1152	Lamp5 Pax6	Lamp5 Egln3_1	1	2	up	Fndc9
54_95.1160	Lamp5 Pax6	Lamp5 Egln3_1	1	2	up	Sema6c
54_95.1169	Lamp5 Pax6	Lamp5 Egln3_1	1	2	up	Mapk4
54_95.1173	Lamp5 Pax6	Lamp5 Egln3_1	1	2	up	Plch1
54_95.1175	Lamp5 Pax6	Lamp5 Egln3_1	1	2	up	Adrb1
54_95.1177	Lamp5 Pax6	Lamp5 Egln3_1	1	2	up	Fmnl1
54_95.1181	Lamp5 Pax6	Lamp5 Egln3_1	1	2	up	Fhl1
54_95.1187	Lamp5 Pax6	Lamp5 Egln3_1	1	2	up	Gaa
54_95.1189	Lamp5 Pax6	Lamp5 Egln3_1	1	2	up	Inpp4b
54_95.1190	Lamp5 Pax6	Lamp5 Egln3_1	1	2	up	Dbn1
54_95.1198	Lamp5 Pax6	Lamp5 Egln3_1	1	2	up	B3glct
54_95.1199	Lamp5 Pax6	Lamp5 Egln3_1	1	2	up	Dpysl3
54_95.1207	Lamp5 Pax6	Lamp5 Egln3_1	1	2	up	Klf5
54_95.1210	Lamp5 Pax6	Lamp5 Egln3_1	1	2	up	Pgm2l1
54_95.1212	Lamp5 Pax6	Lamp5 Egln3_1	1	2	up	Cdh8
54_95.1215	Lamp5 Pax6	Lamp5 Egln3_1	1	2	up	Fndc3b
54_95.1219	Lamp5 Pax6	Lamp5 Egln3_1	1	2	up	Hs6st2
54_95.1221	Lamp5 Pax6	Lamp5 Egln3_1	1	2	up	Zfp618
54_95.1222	Lamp5 Pax6	Lamp5 Egln3_1	1	2	up	Fbn1
54_95.1226	Lamp5 Pax6	Lamp5 Egln3_1	1	2	up	Siah3
54_95.1229	Lamp5 Pax6	Lamp5 Egln3_1	1	2	up	Col11a1
54_95.1232	Lamp5 Pax6	Lamp5 Egln3_1	1	2	up	Ccnd2
54_95.1234	Lamp5 Pax6	Lamp5 Egln3_1	1	2	up	Lin7b
54_95.1236	Lamp5 Pax6	Lamp5 Egln3_1	1	2	up	Dlx2
54_95.1237	Lamp5 Pax6	Lamp5 Egln3_1	1	2	up	Tbc1d1
54_95.1240	Lamp5 Pax6	Lamp5 Egln3_1	1	2	up	Chst11
54_95.1242	Lamp5 Pax6	Lamp5 Egln3_1	1	2	up	Sept8
54_95.1243	Lamp5 Pax6	Lamp5 Egln3_1	1	2	up	Osbp2
54_95.1244	Lamp5 Pax6	Lamp5 Egln3_1	1	2	up	Cgref1
54_95.1250	Lamp5 Pax6	Lamp5 Egln3_1	1	2	up	Rnf180
54_95.1251	Lamp5 Pax6	Lamp5 Egln3_1	1	2	up	Spats2l
54_95.1253	Lamp5 Pax6	Lamp5 Egln3_1	1	2	up	Glce
54_95.1255	Lamp5 Pax6	Lamp5 Egln3_1	1	2	up	Map3k5
54_95.1270	Lamp5 Pax6	Lamp5 Egln3_1	1	2	up	Celf5
54_95.1276	Lamp5 Pax6	Lamp5 Egln3_1	1	2	up	Rcan3
54_95.1281	Lamp5 Pax6	Lamp5 Egln3_1	1	2	up	Smarcd3
54_95.1288	Lamp5 Pax6	Lamp5 Egln3_1	1	2	up	Matk
54_95.1291	Lamp5 Pax6	Lamp5 Egln3_1	1	2	up	Slc27a1
54_95.1302	Lamp5 Pax6	Lamp5 Egln3_1	1	2	up	Grk5
54_95.1304	Lamp5 Pax6	Lamp5 Egln3_1	1	2	down	9630013A20Rik
54_95.1305	Lamp5 Pax6	Lamp5 Egln3_1	1	2	down	Cldn11
54_95.1306	Lamp5 Pax6	Lamp5 Egln3_1	1	2	down	Mag
54_95.1307	Lamp5 Pax6	Lamp5 Egln3_1	1	2	down	Sox10
54_95.1308	Lamp5 Pax6	Lamp5 Egln3_1	1	2	down	Cnksr3
54_95.1309	Lamp5 Pax6	Lamp5 Egln3_1	1	2	down	Cldn14
54_95.1310	Lamp5 Pax6	Lamp5 Egln3_1	1	2	down	Gjc3
54_95.1311	Lamp5 Pax6	Lamp5 Egln3_1	1	2	down	Fa2h
54_95.1312	Lamp5 Pax6	Lamp5 Egln3_1	1	2	down	Kif19a
54_95.1313	Lamp5 Pax6	Lamp5 Egln3_1	1	2	down	Bcas1
54_95.1314	Lamp5 Pax6	Lamp5 Egln3_1	1	2	down	Enpp6
54_95.1315	Lamp5 Pax6	Lamp5 Egln3_1	1	2	down	St18
54_95.1316	Lamp5 Pax6	Lamp5 Egln3_1	1	2	down	Tcf7l2
54_95.1317	Lamp5 Pax6	Lamp5 Egln3_1	1	2	down	Plxnb3
54_95.1318	Lamp5 Pax6	Lamp5 Egln3_1	1	2	down	Gpr17
54_95.1319	Lamp5 Pax6	Lamp5 Egln3_1	1	2	down	Mobp
54_95.1320	Lamp5 Pax6	Lamp5 Egln3_1	1	2	down	Myrf
54_95.1321	Lamp5 Pax6	Lamp5 Egln3_1	1	2	down	Ugt8a
54_95.1322	Lamp5 Pax6	Lamp5 Egln3_1	1	2	down	Olig1
54_95.1323	Lamp5 Pax6	Lamp5 Egln3_1	1	2	down	1700047M11Rik
54_95.1324	Lamp5 Pax6	Lamp5 Egln3_1	1	2	down	Bfsp2
54_95.1325	Lamp5 Pax6	Lamp5 Egln3_1	1	2	down	Adamts4
54_95.1326	Lamp5 Pax6	Lamp5 Egln3_1	1	2	down	Prom1
54_95.1327	Lamp5 Pax6	Lamp5 Egln3_1	1	2	down	Tmem125
54_95.1328	Lamp5 Pax6	Lamp5 Egln3_1	1	2	down	Gjc2
54_95.1329	Lamp5 Pax6	Lamp5 Egln3_1	1	2	down	Rnf122
54_95.1330	Lamp5 Pax6	Lamp5 Egln3_1	1	2	down	Prima1
54_95.1331	Lamp5 Pax6	Lamp5 Egln3_1	1	2	down	Atp10b
54_95.1332	Lamp5 Pax6	Lamp5 Egln3_1	1	2	down	Gramd3
54_95.1333	Lamp5 Pax6	Lamp5 Egln3_1	1	2	down	Col9a3
54_95.1334	Lamp5 Pax6	Lamp5 Egln3_1	1	2	down	Ddc
54_95.1335	Lamp5 Pax6	Lamp5 Egln3_1	1	2	down	Tns3
54_95.1336	Lamp5 Pax6	Lamp5 Egln3_1	1	2	down	Sgk2
54_95.1337	Lamp5 Pax6	Lamp5 Egln3_1	1	2	down	Rassf10
54_95.1338	Lamp5 Pax6	Lamp5 Egln3_1	1	2	down	Mcam
54_95.1339	Lamp5 Pax6	Lamp5 Egln3_1	1	2	down	Olig2
54_95.1340	Lamp5 Pax6	Lamp5 Egln3_1	1	2	down	Tmem163
54_95.1341	Lamp5 Pax6	Lamp5 Egln3_1	1	2	down	Ldlrap1
54_95.1342	Lamp5 Pax6	Lamp5 Egln3_1	1	2	down	Padi2
54_95.1343	Lamp5 Pax6	Lamp5 Egln3_1	1	2	down	Erbb3
54_95.1344	Lamp5 Pax6	Lamp5 Egln3_1	1	2	down	Cmtm5
54_95.1345	Lamp5 Pax6	Lamp5 Egln3_1	1	2	down	Nipal4
54_95.1346	Lamp5 Pax6	Lamp5 Egln3_1	1	2	down	Cyp27a1
54_95.1347	Lamp5 Pax6	Lamp5 Egln3_1	1	2	down	Pllp
54_95.1348	Lamp5 Pax6	Lamp5 Egln3_1	1	2	down	Scrg1
54_95.1349	Lamp5 Pax6	Lamp5 Egln3_1	1	2	down	Kcnj10
54_95.1350	Lamp5 Pax6	Lamp5 Egln3_1	1	2	down	Tnni1
54_95.1351	Lamp5 Pax6	Lamp5 Egln3_1	1	2	down	Tspan15
54_95.1352	Lamp5 Pax6	Lamp5 Egln3_1	1	2	down	Zfp488
54_95.1353	Lamp5 Pax6	Lamp5 Egln3_1	1	2	down	Kank1
54_95.1354	Lamp5 Pax6	Lamp5 Egln3_1	1	2	down	Fam107b
54_95.1355	Lamp5 Pax6	Lamp5 Egln3_1	1	2	down	Nckap5
54_95.1356	Lamp5 Pax6	Lamp5 Egln3_1	1	2	down	Mog
54_95.1357	Lamp5 Pax6	Lamp5 Egln3_1	1	2	down	Plekhg3
54_95.1358	Lamp5 Pax6	Lamp5 Egln3_1	1	2	down	Cnp
54_95.1359	Lamp5 Pax6	Lamp5 Egln3_1	1	2	down	Gatm
54_95.1360	Lamp5 Pax6	Lamp5 Egln3_1	1	2	down	Mob3b
54_95.1361	Lamp5 Pax6	Lamp5 Egln3_1	1	2	down	Tmem88b
54_95.1362	Lamp5 Pax6	Lamp5 Egln3_1	1	2	down	Plekhg1
54_95.1363	Lamp5 Pax6	Lamp5 Egln3_1	1	2	down	Dock6
54_95.1364	Lamp5 Pax6	Lamp5 Egln3_1	1	2	down	Gab1
54_95.1365	Lamp5 Pax6	Lamp5 Egln3_1	1	2	down	Lpar1
54_95.1366	Lamp5 Pax6	Lamp5 Egln3_1	1	2	down	S1pr5
54_95.1367	Lamp5 Pax6	Lamp5 Egln3_1	1	2	down	Rinl
54_95.1368	Lamp5 Pax6	Lamp5 Egln3_1	1	2	down	Prkcq
54_95.1369	Lamp5 Pax6	Lamp5 Egln3_1	1	2	down	Tcf7l1
54_95.1370	Lamp5 Pax6	Lamp5 Egln3_1	1	2	down	Gpr37
54_95.1371	Lamp5 Pax6	Lamp5 Egln3_1	1	2	down	Gpr37l1
54_95.1372	Lamp5 Pax6	Lamp5 Egln3_1	1	2	down	Ptprb
54_95.1373	Lamp5 Pax6	Lamp5 Egln3_1	1	2	down	Dbx2
54_95.1374	Lamp5 Pax6	Lamp5 Egln3_1	1	2	down	Hhip
54_95.1375	Lamp5 Pax6	Lamp5 Egln3_1	1	2	down	Carhsp1
54_95.1376	Lamp5 Pax6	Lamp5 Egln3_1	1	2	down	Chst3
54_95.1377	Lamp5 Pax6	Lamp5 Egln3_1	1	2	down	Gltp
54_95.1378	Lamp5 Pax6	Lamp5 Egln3_1	1	2	down	Parvb
54_95.1379	Lamp5 Pax6	Lamp5 Egln3_1	1	2	down	Wipf1
54_95.1380	Lamp5 Pax6	Lamp5 Egln3_1	1	2	down	Trim59
54_95.1381	Lamp5 Pax6	Lamp5 Egln3_1	1	2	down	Arpc1b
54_95.1382	Lamp5 Pax6	Lamp5 Egln3_1	1	2	down	Csrp1
54_95.1383	Lamp5 Pax6	Lamp5 Egln3_1	1	2	down	Elovl7
54_95.1384	Lamp5 Pax6	Lamp5 Egln3_1	1	2	down	Arhgef10
54_95.1385	Lamp5 Pax6	Lamp5 Egln3_1	1	2	down	Gal3st1
54_95.1386	Lamp5 Pax6	Lamp5 Egln3_1	1	2	down	Syde2
54_95.1387	Lamp5 Pax6	Lamp5 Egln3_1	1	2	down	Egflam
54_95.1388	Lamp5 Pax6	Lamp5 Egln3_1	1	2	down	Tmem2
54_95.1389	Lamp5 Pax6	Lamp5 Egln3_1	1	2	down	Ccnjl
54_95.1390	Lamp5 Pax6	Lamp5 Egln3_1	1	2	down	Sorbs3
54_95.1391	Lamp5 Pax6	Lamp5 Egln3_1	1	2	down	Ephb1
54_95.1392	Lamp5 Pax6	Lamp5 Egln3_1	1	2	down	Metrn
54_95.1394	Lamp5 Pax6	Lamp5 Egln3_1	1	2	down	Gng12
54_95.1395	Lamp5 Pax6	Lamp5 Egln3_1	1	2	down	Fkbp9
54_95.1396	Lamp5 Pax6	Lamp5 Egln3_1	1	2	down	Phldb1
54_95.1397	Lamp5 Pax6	Lamp5 Egln3_1	1	2	down	Pld1
54_95.1398	Lamp5 Pax6	Lamp5 Egln3_1	1	2	down	Man1a
54_95.1399	Lamp5 Pax6	Lamp5 Egln3_1	1	2	down	1810041L15Rik
54_95.1400	Lamp5 Pax6	Lamp5 Egln3_1	1	2	down	Ctso
54_95.1401	Lamp5 Pax6	Lamp5 Egln3_1	1	2	down	Chst8
54_95.1402	Lamp5 Pax6	Lamp5 Egln3_1	1	2	down	Pou3f1
54_95.1403	Lamp5 Pax6	Lamp5 Egln3_1	1	2	down	Inppl1
54_95.1404	Lamp5 Pax6	Lamp5 Egln3_1	1	2	down	Ust
54_95.1405	Lamp5 Pax6	Lamp5 Egln3_1	1	2	down	Chd7
54_95.1406	Lamp5 Pax6	Lamp5 Egln3_1	1	2	down	Daam2
54_95.1407	Lamp5 Pax6	Lamp5 Egln3_1	1	2	down	Meis1
54_95.1408	Lamp5 Pax6	Lamp5 Egln3_1	1	2	down	Sema3d
54_95.1409	Lamp5 Pax6	Lamp5 Egln3_1	1	2	down	Sh3gl3
54_95.1410	Lamp5 Pax6	Lamp5 Egln3_1	1	2	down	Arhgef28
54_95.1412	Lamp5 Pax6	Lamp5 Egln3_1	1	2	down	Zfp521
54_95.1413	Lamp5 Pax6	Lamp5 Egln3_1	1	2	down	E130308A19Rik
54_95.1414	Lamp5 Pax6	Lamp5 Egln3_1	1	2	down	9430041J12Rik
54_95.1415	Lamp5 Pax6	Lamp5 Egln3_1	1	2	down	Gsn
54_95.1416	Lamp5 Pax6	Lamp5 Egln3_1	1	2	down	Plat
54_95.1417	Lamp5 Pax6	Lamp5 Egln3_1	1	2	down	Unc5b
54_95.1419	Lamp5 Pax6	Lamp5 Egln3_1	1	2	down	Sox8
54_95.1420	Lamp5 Pax6	Lamp5 Egln3_1	1	2	down	Cd9
54_95.1421	Lamp5 Pax6	Lamp5 Egln3_1	1	2	down	Spsb1
54_95.1422	Lamp5 Pax6	Lamp5 Egln3_1	1	2	down	Cryab
54_95.1423	Lamp5 Pax6	Lamp5 Egln3_1	1	2	down	Fign
54_95.1424	Lamp5 Pax6	Lamp5 Egln3_1	1	2	down	Marcksl1
54_95.1425	Lamp5 Pax6	Lamp5 Egln3_1	1	2	down	Itgb8
54_95.1426	Lamp5 Pax6	Lamp5 Egln3_1	1	2	down	Cobll1
54_95.1427	Lamp5 Pax6	Lamp5 Egln3_1	1	2	down	Nfe2l3
54_95.1428	Lamp5 Pax6	Lamp5 Egln3_1	1	2	down	Elovl1
54_95.1429	Lamp5 Pax6	Lamp5 Egln3_1	1	2	down	Bmp1
54_95.1430	Lamp5 Pax6	Lamp5 Egln3_1	1	2	down	Tmem159
54_95.1431	Lamp5 Pax6	Lamp5 Egln3_1	1	2	down	Mmd2
54_95.1432	Lamp5 Pax6	Lamp5 Egln3_1	1	2	down	Grb14
54_95.1433	Lamp5 Pax6	Lamp5 Egln3_1	1	2	down	Cers2
54_95.1434	Lamp5 Pax6	Lamp5 Egln3_1	1	2	down	Sema4a
54_95.1436	Lamp5 Pax6	Lamp5 Egln3_1	1	2	down	Ntng2
54_95.1437	Lamp5 Pax6	Lamp5 Egln3_1	1	2	down	Agpat4
54_95.1438	Lamp5 Pax6	Lamp5 Egln3_1	1	2	down	Lss
54_95.1439	Lamp5 Pax6	Lamp5 Egln3_1	1	2	down	Dock10
54_95.1440	Lamp5 Pax6	Lamp5 Egln3_1	1	2	down	Kif6
54_95.1442	Lamp5 Pax6	Lamp5 Egln3_1	1	2	down	Ldlr
54_95.1444	Lamp5 Pax6	Lamp5 Egln3_1	1	2	down	Sytl5
54_95.1446	Lamp5 Pax6	Lamp5 Egln3_1	1	2	down	Ccnyl1
54_95.1448	Lamp5 Pax6	Lamp5 Egln3_1	1	2	down	Itpk1
54_95.1449	Lamp5 Pax6	Lamp5 Egln3_1	1	2	down	Maml2
54_95.1451	Lamp5 Pax6	Lamp5 Egln3_1	1	2	down	Fat1
54_95.1452	Lamp5 Pax6	Lamp5 Egln3_1	1	2	down	D030047H15Rik
54_95.1453	Lamp5 Pax6	Lamp5 Egln3_1	1	2	down	Ifi27
54_95.1454	Lamp5 Pax6	Lamp5 Egln3_1	1	2	down	4930452G13Rik
54_95.1455	Lamp5 Pax6	Lamp5 Egln3_1	1	2	down	1700042O10Rik
54_95.1456	Lamp5 Pax6	Lamp5 Egln3_1	1	2	down	4932435O22Rik
54_95.1457	Lamp5 Pax6	Lamp5 Egln3_1	1	2	down	Depdc1b
54_95.1458	Lamp5 Pax6	Lamp5 Egln3_1	1	2	down	Car14
54_95.1459	Lamp5 Pax6	Lamp5 Egln3_1	1	2	down	Il23a
54_95.1460	Lamp5 Pax6	Lamp5 Egln3_1	1	2	down	Plp1
54_95.1461	Lamp5 Pax6	Lamp5 Egln3_1	1	2	down	Nkx6-2
54_95.1462	Lamp5 Pax6	Lamp5 Egln3_1	1	2	down	S100a16
54_95.1463	Lamp5 Pax6	Lamp5 Egln3_1	1	2	down	Srpk3
54_95.1464	Lamp5 Pax6	Lamp5 Egln3_1	1	2	down	Itpr2
54_95.1465	Lamp5 Pax6	Lamp5 Egln3_1	1	2	down	5830418P13Rik
54_95.1466	Lamp5 Pax6	Lamp5 Egln3_1	1	2	down	Wnt3
54_95.1467	Lamp5 Pax6	Lamp5 Egln3_1	1	2	down	Alox5
54_95.1468	Lamp5 Pax6	Lamp5 Egln3_1	1	2	down	Notch1
54_95.1469	Lamp5 Pax6	Lamp5 Egln3_1	1	2	down	Pde4b
54_95.1470	Lamp5 Pax6	Lamp5 Egln3_1	1	2	down	Gamt
54_95.1472	Lamp5 Pax6	Lamp5 Egln3_1	1	2	down	Dscam
54_95.1473	Lamp5 Pax6	Lamp5 Egln3_1	1	2	down	Plekhb1
54_95.1476	Lamp5 Pax6	Lamp5 Egln3_1	1	2	down	Anxa4
54_95.1477	Lamp5 Pax6	Lamp5 Egln3_1	1	2	down	Kif26a
54_95.1478	Lamp5 Pax6	Lamp5 Egln3_1	1	2	down	Tfeb
54_95.1479	Lamp5 Pax6	Lamp5 Egln3_1	1	2	down	Cdk18
54_95.1480	Lamp5 Pax6	Lamp5 Egln3_1	1	2	down	Lims2
54_95.1481	Lamp5 Pax6	Lamp5 Egln3_1	1	2	down	Dusp15
54_95.1482	Lamp5 Pax6	Lamp5 Egln3_1	1	2	down	Slc12a2
54_95.1483	Lamp5 Pax6	Lamp5 Egln3_1	1	2	down	Tmbim1
54_95.1484	Lamp5 Pax6	Lamp5 Egln3_1	1	2	down	Pla2g4a
54_95.1485	Lamp5 Pax6	Lamp5 Egln3_1	1	2	down	Gnb4
54_95.1487	Lamp5 Pax6	Lamp5 Egln3_1	1	2	down	Jam3
54_95.1490	Lamp5 Pax6	Lamp5 Egln3_1	1	2	down	Ctsk
54_95.1491	Lamp5 Pax6	Lamp5 Egln3_1	1	2	down	Rasgef1b
54_95.1492	Lamp5 Pax6	Lamp5 Egln3_1	1	2	down	Cacna2d1
54_95.1494	Lamp5 Pax6	Lamp5 Egln3_1	1	2	down	Ddr1
54_95.1495	Lamp5 Pax6	Lamp5 Egln3_1	1	2	down	Capn5
54_95.1496	Lamp5 Pax6	Lamp5 Egln3_1	1	2	down	St6galnac3
54_95.1497	Lamp5 Pax6	Lamp5 Egln3_1	1	2	down	Stard13
54_95.1498	Lamp5 Pax6	Lamp5 Egln3_1	1	2	down	Onecut2
54_95.1499	Lamp5 Pax6	Lamp5 Egln3_1	1	2	down	Arhgap29
54_95.1500	Lamp5 Pax6	Lamp5 Egln3_1	1	2	down	Asap3
54_95.1501	Lamp5 Pax6	Lamp5 Egln3_1	1	2	down	Rab31
54_95.1503	Lamp5 Pax6	Lamp5 Egln3_1	1	2	down	Efnb3
54_95.1505	Lamp5 Pax6	Lamp5 Egln3_1	1	2	down	Prex1
54_95.1509	Lamp5 Pax6	Lamp5 Egln3_1	1	2	down	Plod1
54_95.1510	Lamp5 Pax6	Lamp5 Egln3_1	1	2	down	Ccdc74a
54_95.1511	Lamp5 Pax6	Lamp5 Egln3_1	1	2	down	Prkd3
54_95.1512	Lamp5 Pax6	Lamp5 Egln3_1	1	2	down	Spata13
54_95.1513	Lamp5 Pax6	Lamp5 Egln3_1	1	2	down	Ttyh2
54_95.1514	Lamp5 Pax6	Lamp5 Egln3_1	1	2	down	Taldo1
54_95.1516	Lamp5 Pax6	Lamp5 Egln3_1	1	2	down	Cpm
54_95.1517	Lamp5 Pax6	Lamp5 Egln3_1	1	2	down	Rell1
54_95.1520	Lamp5 Pax6	Lamp5 Egln3_1	1	2	down	Kif24
54_95.1521	Lamp5 Pax6	Lamp5 Egln3_1	1	2	down	Ptpn13
54_95.1522	Lamp5 Pax6	Lamp5 Egln3_1	1	2	down	Dusp16
54_95.1523	Lamp5 Pax6	Lamp5 Egln3_1	1	2	down	Fbxo32
54_95.1525	Lamp5 Pax6	Lamp5 Egln3_1	1	2	down	Hist1h2bc
54_95.1526	Lamp5 Pax6	Lamp5 Egln3_1	1	2	down	Parp4
54_95.1529	Lamp5 Pax6	Lamp5 Egln3_1	1	2	down	Grhl1
54_95.1530	Lamp5 Pax6	Lamp5 Egln3_1	1	2	down	Neat1
54_95.1531	Lamp5 Pax6	Lamp5 Egln3_1	1	2	down	Srebf2
54_95.1533	Lamp5 Pax6	Lamp5 Egln3_1	1	2	down	Rnf144a
54_95.1534	Lamp5 Pax6	Lamp5 Egln3_1	1	2	down	Limd1
54_95.1537	Lamp5 Pax6	Lamp5 Egln3_1	1	2	down	Paqr8
54_95.1538	Lamp5 Pax6	Lamp5 Egln3_1	1	2	down	Pim3
54_95.1539	Lamp5 Pax6	Lamp5 Egln3_1	1	2	down	S100b
54_95.1540	Lamp5 Pax6	Lamp5 Egln3_1	1	2	down	Hip1r
54_95.1541	Lamp5 Pax6	Lamp5 Egln3_1	1	2	down	B430010I23Rik
54_95.1542	Lamp5 Pax6	Lamp5 Egln3_1	1	2	down	Zmiz1
54_95.1543	Lamp5 Pax6	Lamp5 Egln3_1	1	2	down	Akap13
54_95.1548	Lamp5 Pax6	Lamp5 Egln3_1	1	2	down	Orai1
54_95.1551	Lamp5 Pax6	Lamp5 Egln3_1	1	2	down	Tns1
54_95.1552	Lamp5 Pax6	Lamp5 Egln3_1	1	2	down	Mtmr10
54_95.1554	Lamp5 Pax6	Lamp5 Egln3_1	1	2	down	Jun
54_95.1555	Lamp5 Pax6	Lamp5 Egln3_1	1	2	down	Atp8b1
54_95.1559	Lamp5 Pax6	Lamp5 Egln3_1	1	2	down	Tyro3
54_95.1563	Lamp5 Pax6	Lamp5 Egln3_1	1	2	down	Thbs3
54_95.1564	Lamp5 Pax6	Lamp5 Egln3_1	1	2	down	Creb5
54_95.1566	Lamp5 Pax6	Lamp5 Egln3_1	1	2	down	Fhl3
54_95.1567	Lamp5 Pax6	Lamp5 Egln3_1	1	2	down	Lpar3
54_95.1568	Lamp5 Pax6	Lamp5 Egln3_1	1	2	down	Bace2
54_95.1569	Lamp5 Pax6	Lamp5 Egln3_1	1	2	down	Mfsd2a
54_95.1570	Lamp5 Pax6	Lamp5 Egln3_1	1	2	down	Tmem63a
54_95.1571	Lamp5 Pax6	Lamp5 Egln3_1	1	2	down	Kndc1
54_95.1572	Lamp5 Pax6	Lamp5 Egln3_1	1	2	down	Dnah10
54_95.1573	Lamp5 Pax6	Lamp5 Egln3_1	1	2	down	H2-K1
54_95.1574	Lamp5 Pax6	Lamp5 Egln3_1	1	2	down	Rras2
54_95.1576	Lamp5 Pax6	Lamp5 Egln3_1	1	2	down	Marcks
54_95.1577	Lamp5 Pax6	Lamp5 Egln3_1	1	2	down	Tmem141
54_95.1578	Lamp5 Pax6	Lamp5 Egln3_1	1	2	down	Trim36
54_95.1579	Lamp5 Pax6	Lamp5 Egln3_1	1	2	down	Mpzl1
54_95.1580	Lamp5 Pax6	Lamp5 Egln3_1	1	2	down	Btbd16
54_95.1581	Lamp5 Pax6	Lamp5 Egln3_1	1	2	down	Cpox
54_95.1582	Lamp5 Pax6	Lamp5 Egln3_1	1	2	down	Tgfa
54_95.1585	Lamp5 Pax6	Lamp5 Egln3_1	1	2	down	Tmem40
54_95.1587	Lamp5 Pax6	Lamp5 Egln3_1	1	2	down	AW011738
54_95.1588	Lamp5 Pax6	Lamp5 Egln3_1	1	2	down	Enpp2
54_95.1589	Lamp5 Pax6	Lamp5 Egln3_1	1	2	down	Zcchc24
54_95.1590	Lamp5 Pax6	Lamp5 Egln3_1	1	2	down	Dhcr24
54_95.1591	Lamp5 Pax6	Lamp5 Egln3_1	1	2	down	Ninj2
54_95.1592	Lamp5 Pax6	Lamp5 Egln3_1	1	2	down	Cmtm7
54_95.1593	Lamp5 Pax6	Lamp5 Egln3_1	1	2	down	Mast3
54_95.1594	Lamp5 Pax6	Lamp5 Egln3_1	1	2	down	Micall1
54_95.1595	Lamp5 Pax6	Lamp5 Egln3_1	1	2	down	Tmtc2
54_95.1596	Lamp5 Pax6	Lamp5 Egln3_1	1	2	down	Slc22a21
54_95.1597	Lamp5 Pax6	Lamp5 Egln3_1	1	2	down	Eml1
54_95.1598	Lamp5 Pax6	Lamp5 Egln3_1	1	2	down	Myo1d
54_95.1601	Lamp5 Pax6	Lamp5 Egln3_1	1	2	down	Ick
54_95.1602	Lamp5 Pax6	Lamp5 Egln3_1	1	2	down	Npc2
54_95.1603	Lamp5 Pax6	Lamp5 Egln3_1	1	2	down	Tmcc3
54_95.1604	Lamp5 Pax6	Lamp5 Egln3_1	1	2	down	Josd2
54_95.1605	Lamp5 Pax6	Lamp5 Egln3_1	1	2	down	Pik3r3
54_95.1608	Lamp5 Pax6	Lamp5 Egln3_1	1	2	down	Snx18
54_95.1609	Lamp5 Pax6	Lamp5 Egln3_1	1	2	down	Soga1
54_95.1610	Lamp5 Pax6	Lamp5 Egln3_1	1	2	down	Cd82
54_95.1611	Lamp5 Pax6	Lamp5 Egln3_1	1	2	down	Sema6d
54_95.1614	Lamp5 Pax6	Lamp5 Egln3_1	1	2	down	Tjp2
54_95.1616	Lamp5 Pax6	Lamp5 Egln3_1	1	2	down	Chn2
54_95.1617	Lamp5 Pax6	Lamp5 Egln3_1	1	2	down	Ror1
54_95.1619	Lamp5 Pax6	Lamp5 Egln3_1	1	2	down	Csad
54_95.1621	Lamp5 Pax6	Lamp5 Egln3_1	1	2	down	Ston2
54_95.1622	Lamp5 Pax6	Lamp5 Egln3_1	1	2	down	5031439G07Rik
54_95.1628	Lamp5 Pax6	Lamp5 Egln3_1	1	2	down	Sh3d19
54_95.1629	Lamp5 Pax6	Lamp5 Egln3_1	1	2	down	Lgmn
54_95.1632	Lamp5 Pax6	Lamp5 Egln3_1	1	2	down	Hid1
54_95.1633	Lamp5 Pax6	Lamp5 Egln3_1	1	2	down	Me1
54_95.1636	Lamp5 Pax6	Lamp5 Egln3_1	1	2	down	Ezh2
54_95.1637	Lamp5 Pax6	Lamp5 Egln3_1	1	2	down	Pou3f3
54_95.1639	Lamp5 Pax6	Lamp5 Egln3_1	1	2	down	Tesk2
54_95.1641	Lamp5 Pax6	Lamp5 Egln3_1	1	2	down	Mtus1
54_95.1642	Lamp5 Pax6	Lamp5 Egln3_1	1	2	down	Epn2
54_95.1645	Lamp5 Pax6	Lamp5 Egln3_1	1	2	down	Nfia
54_95.1647	Lamp5 Pax6	Lamp5 Egln3_1	1	2	down	Il18
54_95.1649	Lamp5 Pax6	Lamp5 Egln3_1	1	2	down	Cpne2
54_95.1651	Lamp5 Pax6	Lamp5 Egln3_1	1	2	down	Dpy19l1
54_95.1652	Lamp5 Pax6	Lamp5 Egln3_1	1	2	down	Stxbp6
54_95.1653	Lamp5 Pax6	Lamp5 Egln3_1	1	2	down	Sppl2b
54_95.1654	Lamp5 Pax6	Lamp5 Egln3_1	1	2	down	Stard4
54_95.1655	Lamp5 Pax6	Lamp5 Egln3_1	1	2	down	D16Ertd472e
54_95.1656	Lamp5 Pax6	Lamp5 Egln3_1	1	2	down	Phlda3
54_95.1659	Lamp5 Pax6	Lamp5 Egln3_1	1	2	down	Afap1l1
54_95.1661	Lamp5 Pax6	Lamp5 Egln3_1	1	2	down	Gsto1
54_95.1663	Lamp5 Pax6	Lamp5 Egln3_1	1	2	down	Marveld1
54_95.1664	Lamp5 Pax6	Lamp5 Egln3_1	1	2	down	Ryr3
54_95.1671	Lamp5 Pax6	Lamp5 Egln3_1	1	2	down	Rgs16
54_95.1674	Lamp5 Pax6	Lamp5 Egln3_1	1	2	down	Rasal1
54_95.1675	Lamp5 Pax6	Lamp5 Egln3_1	1	2	down	B3gat2
54_95.1676	Lamp5 Pax6	Lamp5 Egln3_1	1	2	down	Smox
54_95.1677	Lamp5 Pax6	Lamp5 Egln3_1	1	2	down	Lhfpl2
54_95.1678	Lamp5 Pax6	Lamp5 Egln3_1	1	2	down	Litaf
54_95.1680	Lamp5 Pax6	Lamp5 Egln3_1	1	2	down	Msmo1
54_95.1683	Lamp5 Pax6	Lamp5 Egln3_1	1	2	down	Ostf1
54_95.1686	Lamp5 Pax6	Lamp5 Egln3_1	1	2	down	Tjap1
54_95.1687	Lamp5 Pax6	Lamp5 Egln3_1	1	2	down	Synpr
54_96.1	Lamp5 Pax6	Lamp5 Egln3_1	1	2	up	Sox6
54_96.2	Lamp5 Pax6	Lamp5 Egln3_1	1	2	up	Grip1
54_96.3	Lamp5 Pax6	Lamp5 Egln3_1	1	2	up	Gabrg3
54_96.4	Lamp5 Pax6	Lamp5 Egln3_1	1	2	up	Nxph1
54_96.5	Lamp5 Pax6	Lamp5 Egln3_1	1	2	up	Hcn1
54_96.6	Lamp5 Pax6	Lamp5 Egln3_1	1	2	up	Kcnc2
54_96.7	Lamp5 Pax6	Lamp5 Egln3_1	1	2	up	Kcnmb2
54_96.8	Lamp5 Pax6	Lamp5 Egln3_1	1	2	up	Ppp2r2b
54_96.9	Lamp5 Pax6	Lamp5 Egln3_1	1	2	up	Gria1
54_96.10	Lamp5 Pax6	Lamp5 Egln3_1	1	2	up	Gad1
54_96.11	Lamp5 Pax6	Lamp5 Egln3_1	1	2	up	Pvalb
54_96.12	Lamp5 Pax6	Lamp5 Egln3_1	1	2	up	Btbd11
54_96.13	Lamp5 Pax6	Lamp5 Egln3_1	1	2	up	Atp1a3
54_96.14	Lamp5 Pax6	Lamp5 Egln3_1	1	2	up	Tenm1
54_96.15	Lamp5 Pax6	Lamp5 Egln3_1	1	2	up	Scn1a
54_96.16	Lamp5 Pax6	Lamp5 Egln3_1	1	2	up	Eya4
54_96.17	Lamp5 Pax6	Lamp5 Egln3_1	1	2	up	Thrb
54_96.18	Lamp5 Pax6	Lamp5 Egln3_1	1	2	up	Sox5
54_96.19	Lamp5 Pax6	Lamp5 Egln3_1	1	2	up	Rbms3
54_96.20	Lamp5 Pax6	Lamp5 Egln3_1	1	2	up	Cemip
54_96.21	Lamp5 Pax6	Lamp5 Egln3_1	1	2	up	Atrnl1
54_96.22	Lamp5 Pax6	Lamp5 Egln3_1	1	2	up	Ptprn2
54_96.23	Lamp5 Pax6	Lamp5 Egln3_1	1	2	up	Elavl2
54_96.24	Lamp5 Pax6	Lamp5 Egln3_1	1	2	up	Dab1
54_96.25	Lamp5 Pax6	Lamp5 Egln3_1	1	2	up	Cit
54_96.26	Lamp5 Pax6	Lamp5 Egln3_1	1	2	up	Gabrb3
54_96.27	Lamp5 Pax6	Lamp5 Egln3_1	1	2	up	Kcnc1
54_96.28	Lamp5 Pax6	Lamp5 Egln3_1	1	2	up	Slc2a13
54_96.29	Lamp5 Pax6	Lamp5 Egln3_1	1	2	up	Zfp385b
54_96.30	Lamp5 Pax6	Lamp5 Egln3_1	1	2	up	Cntnap4
54_96.31	Lamp5 Pax6	Lamp5 Egln3_1	1	2	up	Kcnip1
54_96.32	Lamp5 Pax6	Lamp5 Egln3_1	1	2	up	Me3
54_96.33	Lamp5 Pax6	Lamp5 Egln3_1	1	2	up	Zfp804a
54_96.34	Lamp5 Pax6	Lamp5 Egln3_1	1	2	up	Fam135b
54_96.35	Lamp5 Pax6	Lamp5 Egln3_1	1	2	up	Gabbr2
54_96.36	Lamp5 Pax6	Lamp5 Egln3_1	1	2	up	Fam19a2
54_96.37	Lamp5 Pax6	Lamp5 Egln3_1	1	2	up	Nebl
54_96.38	Lamp5 Pax6	Lamp5 Egln3_1	1	2	up	Gria3
54_96.39	Lamp5 Pax6	Lamp5 Egln3_1	1	2	up	Epha5
54_96.40	Lamp5 Pax6	Lamp5 Egln3_1	1	2	up	Kcnj3
54_96.41	Lamp5 Pax6	Lamp5 Egln3_1	1	2	up	Esrrg
54_96.42	Lamp5 Pax6	Lamp5 Egln3_1	1	2	up	Klf12
54_96.43	Lamp5 Pax6	Lamp5 Egln3_1	1	2	up	Gabra1
54_96.44	Lamp5 Pax6	Lamp5 Egln3_1	1	2	up	Cacna1d
54_96.45	Lamp5 Pax6	Lamp5 Egln3_1	1	2	up	A830018L16Rik
54_96.46	Lamp5 Pax6	Lamp5 Egln3_1	1	2	up	Stxbp5l
54_96.47	Lamp5 Pax6	Lamp5 Egln3_1	1	2	up	Slit2
54_96.48	Lamp5 Pax6	Lamp5 Egln3_1	1	2	up	Plxna4
54_96.49	Lamp5 Pax6	Lamp5 Egln3_1	1	2	up	Ppm1e
54_96.50	Lamp5 Pax6	Lamp5 Egln3_1	1	2	up	Iqgap2
54_96.51	Lamp5 Pax6	Lamp5 Egln3_1	1	2	up	Sh3rf3
54_96.52	Lamp5 Pax6	Lamp5 Egln3_1	1	2	up	Gabrb2
54_96.53	Lamp5 Pax6	Lamp5 Egln3_1	1	2	up	Mgat4c
54_96.54	Lamp5 Pax6	Lamp5 Egln3_1	1	2	up	Cacna2d2
54_96.55	Lamp5 Pax6	Lamp5 Egln3_1	1	2	up	Rgs7
54_96.56	Lamp5 Pax6	Lamp5 Egln3_1	1	2	up	Itpr1
54_96.57	Lamp5 Pax6	Lamp5 Egln3_1	1	2	up	Sorbs2
54_96.58	Lamp5 Pax6	Lamp5 Egln3_1	1	2	up	Kcnip2
54_96.59	Lamp5 Pax6	Lamp5 Egln3_1	1	2	up	Tnr
54_96.60	Lamp5 Pax6	Lamp5 Egln3_1	1	2	up	Srrm4
54_96.61	Lamp5 Pax6	Lamp5 Egln3_1	1	2	up	Abr
54_96.62	Lamp5 Pax6	Lamp5 Egln3_1	1	2	up	Elmod1
54_96.63	Lamp5 Pax6	Lamp5 Egln3_1	1	2	up	Gabrg2
54_96.64	Lamp5 Pax6	Lamp5 Egln3_1	1	2	up	Dlc1
54_96.65	Lamp5 Pax6	Lamp5 Egln3_1	1	2	up	Shank1
54_96.66	Lamp5 Pax6	Lamp5 Egln3_1	1	2	up	Cplx1
54_96.67	Lamp5 Pax6	Lamp5 Egln3_1	1	2	up	Col19a1
54_96.68	Lamp5 Pax6	Lamp5 Egln3_1	1	2	up	Ppargc1a
54_96.69	Lamp5 Pax6	Lamp5 Egln3_1	1	2	up	Mkx
54_96.70	Lamp5 Pax6	Lamp5 Egln3_1	1	2	up	Trio
54_96.71	Lamp5 Pax6	Lamp5 Egln3_1	1	2	up	Nol4
54_96.72	Lamp5 Pax6	Lamp5 Egln3_1	1	2	up	Klhl29
54_96.73	Lamp5 Pax6	Lamp5 Egln3_1	1	2	up	Rab3c
54_96.74	Lamp5 Pax6	Lamp5 Egln3_1	1	2	up	Nmnat2
54_96.75	Lamp5 Pax6	Lamp5 Egln3_1	1	2	up	Cers6
54_96.76	Lamp5 Pax6	Lamp5 Egln3_1	1	2	up	Slc32a1
54_96.77	Lamp5 Pax6	Lamp5 Egln3_1	1	2	up	Neto2
54_96.78	Lamp5 Pax6	Lamp5 Egln3_1	1	2	up	Ptchd4
54_96.79	Lamp5 Pax6	Lamp5 Egln3_1	1	2	up	Sparcl1
54_96.80	Lamp5 Pax6	Lamp5 Egln3_1	1	2	up	Satb1
54_96.81	Lamp5 Pax6	Lamp5 Egln3_1	1	2	up	Clvs1
54_96.82	Lamp5 Pax6	Lamp5 Egln3_1	1	2	up	Ntrk3
54_96.83	Lamp5 Pax6	Lamp5 Egln3_1	1	2	up	Gabrd
54_96.84	Lamp5 Pax6	Lamp5 Egln3_1	1	2	up	Unc5d
54_96.85	Lamp5 Pax6	Lamp5 Egln3_1	1	2	up	Unc79
54_96.86	Lamp5 Pax6	Lamp5 Egln3_1	1	2	up	Adra1a
54_96.88	Lamp5 Pax6	Lamp5 Egln3_1	1	2	up	Coro6
54_96.89	Lamp5 Pax6	Lamp5 Egln3_1	1	2	up	Snph
54_96.90	Lamp5 Pax6	Lamp5 Egln3_1	1	2	up	Fam189a1
54_96.91	Lamp5 Pax6	Lamp5 Egln3_1	1	2	up	D430041D05Rik
54_96.92	Lamp5 Pax6	Lamp5 Egln3_1	1	2	up	Alk
54_96.93	Lamp5 Pax6	Lamp5 Egln3_1	1	2	up	Osbpl3
54_96.94	Lamp5 Pax6	Lamp5 Egln3_1	1	2	up	Cap2
54_96.95	Lamp5 Pax6	Lamp5 Egln3_1	1	2	up	Fmn1
54_96.96	Lamp5 Pax6	Lamp5 Egln3_1	1	2	up	Bcan
54_96.97	Lamp5 Pax6	Lamp5 Egln3_1	1	2	up	Clstn3
54_96.98	Lamp5 Pax6	Lamp5 Egln3_1	1	2	up	Galnt13
54_96.99	Lamp5 Pax6	Lamp5 Egln3_1	1	2	up	Fgf13
54_96.100	Lamp5 Pax6	Lamp5 Egln3_1	1	2	up	Zfp804b
54_96.102	Lamp5 Pax6	Lamp5 Egln3_1	1	2	up	Evl
54_96.103	Lamp5 Pax6	Lamp5 Egln3_1	1	2	up	Myo16
54_96.104	Lamp5 Pax6	Lamp5 Egln3_1	1	2	up	Trpc4
54_96.105	Lamp5 Pax6	Lamp5 Egln3_1	1	2	up	Cdh7
54_96.106	Lamp5 Pax6	Lamp5 Egln3_1	1	2	up	2900055J20Rik
54_96.107	Lamp5 Pax6	Lamp5 Egln3_1	1	2	up	Mirg
54_96.108	Lamp5 Pax6	Lamp5 Egln3_1	1	2	up	A330102I10Rik
54_96.109	Lamp5 Pax6	Lamp5 Egln3_1	1	2	up	Rap1gap
54_96.110	Lamp5 Pax6	Lamp5 Egln3_1	1	2	up	Stac2
54_96.111	Lamp5 Pax6	Lamp5 Egln3_1	1	2	up	Crtac1
54_96.112	Lamp5 Pax6	Lamp5 Egln3_1	1	2	up	Gpcpd1
54_96.113	Lamp5 Pax6	Lamp5 Egln3_1	1	2	up	A230050P20Rik
54_96.114	Lamp5 Pax6	Lamp5 Egln3_1	1	2	up	Sntg1
54_96.115	Lamp5 Pax6	Lamp5 Egln3_1	1	2	up	Rims1
54_96.116	Lamp5 Pax6	Lamp5 Egln3_1	1	2	up	Robo2
54_96.117	Lamp5 Pax6	Lamp5 Egln3_1	1	2	up	Lrfn5
54_96.118	Lamp5 Pax6	Lamp5 Egln3_1	1	2	up	Hivep2
54_96.119	Lamp5 Pax6	Lamp5 Egln3_1	1	2	up	Ntrk2
54_96.120	Lamp5 Pax6	Lamp5 Egln3_1	1	2	up	Erc2
54_96.121	Lamp5 Pax6	Lamp5 Egln3_1	1	2	up	Cntnap5a
54_96.122	Lamp5 Pax6	Lamp5 Egln3_1	1	2	up	Myt1l
54_96.123	Lamp5 Pax6	Lamp5 Egln3_1	1	2	up	Gad2
54_96.124	Lamp5 Pax6	Lamp5 Egln3_1	1	2	up	Dclk1
54_96.125	Lamp5 Pax6	Lamp5 Egln3_1	1	2	up	Syt2
54_96.126	Lamp5 Pax6	Lamp5 Egln3_1	1	2	up	Pde10a
54_96.127	Lamp5 Pax6	Lamp5 Egln3_1	1	2	up	Clstn2
54_96.128	Lamp5 Pax6	Lamp5 Egln3_1	1	2	up	Unc80
54_96.129	Lamp5 Pax6	Lamp5 Egln3_1	1	2	up	Grin1
54_96.130	Lamp5 Pax6	Lamp5 Egln3_1	1	2	up	Arhgap26
54_96.131	Lamp5 Pax6	Lamp5 Egln3_1	1	2	up	Kctd16
54_96.132	Lamp5 Pax6	Lamp5 Egln3_1	1	2	up	Maf
54_96.133	Lamp5 Pax6	Lamp5 Egln3_1	1	2	up	Grik1
54_96.134	Lamp5 Pax6	Lamp5 Egln3_1	1	2	up	Rapgef4
54_96.135	Lamp5 Pax6	Lamp5 Egln3_1	1	2	up	Scn8a
54_96.136	Lamp5 Pax6	Lamp5 Egln3_1	1	2	up	Syne1
54_96.137	Lamp5 Pax6	Lamp5 Egln3_1	1	2	up	Slc4a10
54_96.138	Lamp5 Pax6	Lamp5 Egln3_1	1	2	up	Nrcam
54_96.139	Lamp5 Pax6	Lamp5 Egln3_1	1	2	up	Mmp16
54_96.140	Lamp5 Pax6	Lamp5 Egln3_1	1	2	up	Cacna1c
54_96.141	Lamp5 Pax6	Lamp5 Egln3_1	1	2	up	Dner
54_96.142	Lamp5 Pax6	Lamp5 Egln3_1	1	2	up	Gpr158
54_96.143	Lamp5 Pax6	Lamp5 Egln3_1	1	2	up	Ptprs
54_96.144	Lamp5 Pax6	Lamp5 Egln3_1	1	2	up	Samd12
54_96.145	Lamp5 Pax6	Lamp5 Egln3_1	1	2	up	Tnik
54_96.146	Lamp5 Pax6	Lamp5 Egln3_1	1	2	up	Chrm3
54_96.147	Lamp5 Pax6	Lamp5 Egln3_1	1	2	up	Runx2
54_96.148	Lamp5 Pax6	Lamp5 Egln3_1	1	2	up	Pde5a
54_96.149	Lamp5 Pax6	Lamp5 Egln3_1	1	2	up	Ndrg4
54_96.150	Lamp5 Pax6	Lamp5 Egln3_1	1	2	up	Astn1
54_96.151	Lamp5 Pax6	Lamp5 Egln3_1	1	2	up	Tox3
54_96.152	Lamp5 Pax6	Lamp5 Egln3_1	1	2	up	C230004F18Rik
54_96.153	Lamp5 Pax6	Lamp5 Egln3_1	1	2	up	Ablim1
54_96.154	Lamp5 Pax6	Lamp5 Egln3_1	1	2	up	Cacng2
54_96.155	Lamp5 Pax6	Lamp5 Egln3_1	1	2	up	Nrg3os
54_96.156	Lamp5 Pax6	Lamp5 Egln3_1	1	2	up	Zcchc18
54_96.157	Lamp5 Pax6	Lamp5 Egln3_1	1	2	up	Dlx6os1
54_96.158	Lamp5 Pax6	Lamp5 Egln3_1	1	2	up	Serpini1
54_96.159	Lamp5 Pax6	Lamp5 Egln3_1	1	2	up	Vwc2
54_96.160	Lamp5 Pax6	Lamp5 Egln3_1	1	2	up	Trim9
54_96.161	Lamp5 Pax6	Lamp5 Egln3_1	1	2	up	Slc4a4
54_96.162	Lamp5 Pax6	Lamp5 Egln3_1	1	2	up	Osbpl6
54_96.163	Lamp5 Pax6	Lamp5 Egln3_1	1	2	up	Rasgrf1
54_96.164	Lamp5 Pax6	Lamp5 Egln3_1	1	2	up	Frmpd1
54_96.165	Lamp5 Pax6	Lamp5 Egln3_1	1	2	up	Rnf144b
54_96.166	Lamp5 Pax6	Lamp5 Egln3_1	1	2	up	Gpr176
54_96.167	Lamp5 Pax6	Lamp5 Egln3_1	1	2	up	Tmem44
54_96.168	Lamp5 Pax6	Lamp5 Egln3_1	1	2	up	Plcxd3
54_96.169	Lamp5 Pax6	Lamp5 Egln3_1	1	2	up	Mpped1
54_96.170	Lamp5 Pax6	Lamp5 Egln3_1	1	2	up	Sipa1l1
54_96.171	Lamp5 Pax6	Lamp5 Egln3_1	1	2	up	Tmem132c
54_96.172	Lamp5 Pax6	Lamp5 Egln3_1	1	2	up	Epha6
54_96.173	Lamp5 Pax6	Lamp5 Egln3_1	1	2	up	Tsc22d1
54_96.174	Lamp5 Pax6	Lamp5 Egln3_1	1	2	up	Ank1
54_96.175	Lamp5 Pax6	Lamp5 Egln3_1	1	2	up	Rasgrf2
54_96.176	Lamp5 Pax6	Lamp5 Egln3_1	1	2	up	Atp8a2
54_96.177	Lamp5 Pax6	Lamp5 Egln3_1	1	2	up	Fmn2
54_96.178	Lamp5 Pax6	Lamp5 Egln3_1	1	2	up	Cntnap3
54_96.180	Lamp5 Pax6	Lamp5 Egln3_1	1	2	up	Slc12a5
54_96.181	Lamp5 Pax6	Lamp5 Egln3_1	1	2	up	Dgkh
54_96.182	Lamp5 Pax6	Lamp5 Egln3_1	1	2	up	Vstm2a
54_96.183	Lamp5 Pax6	Lamp5 Egln3_1	1	2	up	Nhs
54_96.184	Lamp5 Pax6	Lamp5 Egln3_1	1	2	up	Phlda1
54_96.185	Lamp5 Pax6	Lamp5 Egln3_1	1	2	up	Bend6
54_96.186	Lamp5 Pax6	Lamp5 Egln3_1	1	2	up	Usp29
54_96.187	Lamp5 Pax6	Lamp5 Egln3_1	1	2	up	Samd5
54_96.189	Lamp5 Pax6	Lamp5 Egln3_1	1	2	up	Hecw1
54_96.190	Lamp5 Pax6	Lamp5 Egln3_1	1	2	up	Slc38a1
54_96.191	Lamp5 Pax6	Lamp5 Egln3_1	1	2	up	Man1c1
54_96.192	Lamp5 Pax6	Lamp5 Egln3_1	1	2	up	Kcnab3
54_96.193	Lamp5 Pax6	Lamp5 Egln3_1	1	2	up	Slc35f1
54_96.194	Lamp5 Pax6	Lamp5 Egln3_1	1	2	up	Slc6a17
54_96.195	Lamp5 Pax6	Lamp5 Egln3_1	1	2	up	Cntn6
54_96.196	Lamp5 Pax6	Lamp5 Egln3_1	1	2	up	Pitpnc1
54_96.197	Lamp5 Pax6	Lamp5 Egln3_1	1	2	up	2900011O08Rik
54_96.198	Lamp5 Pax6	Lamp5 Egln3_1	1	2	up	Shisa9
54_96.199	Lamp5 Pax6	Lamp5 Egln3_1	1	2	up	Lrrfip1
54_96.200	Lamp5 Pax6	Lamp5 Egln3_1	1	2	up	Mtus2
54_96.201	Lamp5 Pax6	Lamp5 Egln3_1	1	2	up	Adcy8
54_96.202	Lamp5 Pax6	Lamp5 Egln3_1	1	2	up	Srrm3
54_96.204	Lamp5 Pax6	Lamp5 Egln3_1	1	2	up	Sox5os4
54_96.205	Lamp5 Pax6	Lamp5 Egln3_1	1	2	up	Scn1b
54_96.206	Lamp5 Pax6	Lamp5 Egln3_1	1	2	up	Dock7
54_96.207	Lamp5 Pax6	Lamp5 Egln3_1	1	2	up	Spock2
54_96.208	Lamp5 Pax6	Lamp5 Egln3_1	1	2	up	Dlx1as
54_96.209	Lamp5 Pax6	Lamp5 Egln3_1	1	2	up	Myo5b
54_96.210	Lamp5 Pax6	Lamp5 Egln3_1	1	2	up	Apba2
54_96.211	Lamp5 Pax6	Lamp5 Egln3_1	1	2	up	Tmem178
54_96.212	Lamp5 Pax6	Lamp5 Egln3_1	1	2	up	Bcl11b
54_96.213	Lamp5 Pax6	Lamp5 Egln3_1	1	2	up	Runx1t1
54_96.214	Lamp5 Pax6	Lamp5 Egln3_1	1	2	up	Elavl4
54_96.215	Lamp5 Pax6	Lamp5 Egln3_1	1	2	up	Tiam1
54_96.216	Lamp5 Pax6	Lamp5 Egln3_1	1	2	up	Klhl32
54_96.217	Lamp5 Pax6	Lamp5 Egln3_1	1	2	up	Kif5a
54_96.218	Lamp5 Pax6	Lamp5 Egln3_1	1	2	up	Adcy1
54_96.219	Lamp5 Pax6	Lamp5 Egln3_1	1	2	up	Flt3
54_96.220	Lamp5 Pax6	Lamp5 Egln3_1	1	2	up	Lgi2
54_96.221	Lamp5 Pax6	Lamp5 Egln3_1	1	2	up	Ndst3
54_96.222	Lamp5 Pax6	Lamp5 Egln3_1	1	2	up	Pdzrn3
54_96.224	Lamp5 Pax6	Lamp5 Egln3_1	1	2	up	Cntnap5c
54_96.225	Lamp5 Pax6	Lamp5 Egln3_1	1	2	up	Ntn4
54_96.226	Lamp5 Pax6	Lamp5 Egln3_1	1	2	up	Pknox2
54_96.227	Lamp5 Pax6	Lamp5 Egln3_1	1	2	up	Mctp1
54_96.228	Lamp5 Pax6	Lamp5 Egln3_1	1	2	up	Clmp
54_96.229	Lamp5 Pax6	Lamp5 Egln3_1	1	2	up	Mpped2
54_96.230	Lamp5 Pax6	Lamp5 Egln3_1	1	2	up	Etv6
54_96.231	Lamp5 Pax6	Lamp5 Egln3_1	1	2	up	Tm6sf1
54_96.232	Lamp5 Pax6	Lamp5 Egln3_1	1	2	up	Brinp2
54_96.233	Lamp5 Pax6	Lamp5 Egln3_1	1	2	up	Trpc3
54_96.234	Lamp5 Pax6	Lamp5 Egln3_1	1	2	up	Reep1
54_96.235	Lamp5 Pax6	Lamp5 Egln3_1	1	2	up	Tmem191c
54_96.236	Lamp5 Pax6	Lamp5 Egln3_1	1	2	up	Itsn1
54_96.237	Lamp5 Pax6	Lamp5 Egln3_1	1	2	up	Syndig1
54_96.239	Lamp5 Pax6	Lamp5 Egln3_1	1	2	up	Kcns3
54_96.240	Lamp5 Pax6	Lamp5 Egln3_1	1	2	up	Aff3
54_96.241	Lamp5 Pax6	Lamp5 Egln3_1	1	2	up	Wipf3
54_96.242	Lamp5 Pax6	Lamp5 Egln3_1	1	2	up	St3gal6
54_96.243	Lamp5 Pax6	Lamp5 Egln3_1	1	2	up	Prr16
54_96.245	Lamp5 Pax6	Lamp5 Egln3_1	1	2	up	Ttc39b
54_96.246	Lamp5 Pax6	Lamp5 Egln3_1	1	2	up	Fchsd2
54_96.247	Lamp5 Pax6	Lamp5 Egln3_1	1	2	up	Mical2
54_96.248	Lamp5 Pax6	Lamp5 Egln3_1	1	2	up	Cabp1
54_96.249	Lamp5 Pax6	Lamp5 Egln3_1	1	2	up	Arhgap18
54_96.251	Lamp5 Pax6	Lamp5 Egln3_1	1	2	up	Abat
54_96.253	Lamp5 Pax6	Lamp5 Egln3_1	1	2	up	Neto1
54_96.254	Lamp5 Pax6	Lamp5 Egln3_1	1	2	up	Hunk
54_96.255	Lamp5 Pax6	Lamp5 Egln3_1	1	2	up	Syngr1
54_96.258	Lamp5 Pax6	Lamp5 Egln3_1	1	2	up	Ankrd55
54_96.260	Lamp5 Pax6	Lamp5 Egln3_1	1	2	up	Tshz3
54_96.261	Lamp5 Pax6	Lamp5 Egln3_1	1	2	up	Mpp6
54_96.262	Lamp5 Pax6	Lamp5 Egln3_1	1	2	up	Bcl11a
54_96.263	Lamp5 Pax6	Lamp5 Egln3_1	1	2	up	Lynx1
54_96.264	Lamp5 Pax6	Lamp5 Egln3_1	1	2	up	Cacna1b
54_96.265	Lamp5 Pax6	Lamp5 Egln3_1	1	2	up	Ccdc136
54_96.266	Lamp5 Pax6	Lamp5 Egln3_1	1	2	up	Kcnc3
54_96.267	Lamp5 Pax6	Lamp5 Egln3_1	1	2	up	Fam49a
54_96.268	Lamp5 Pax6	Lamp5 Egln3_1	1	2	up	Kctd8
54_96.269	Lamp5 Pax6	Lamp5 Egln3_1	1	2	up	Gabra4
54_96.270	Lamp5 Pax6	Lamp5 Egln3_1	1	2	up	Wnk2
54_96.271	Lamp5 Pax6	Lamp5 Egln3_1	1	2	up	Camk2b
54_96.272	Lamp5 Pax6	Lamp5 Egln3_1	1	2	up	Igsf3
54_96.273	Lamp5 Pax6	Lamp5 Egln3_1	1	2	up	Pacsin2
54_96.274	Lamp5 Pax6	Lamp5 Egln3_1	1	2	up	Ccdc85a
54_96.275	Lamp5 Pax6	Lamp5 Egln3_1	1	2	up	Lnx1
54_96.277	Lamp5 Pax6	Lamp5 Egln3_1	1	2	up	Efna5
54_96.278	Lamp5 Pax6	Lamp5 Egln3_1	1	2	up	Slc35f3
54_96.279	Lamp5 Pax6	Lamp5 Egln3_1	1	2	up	Camk2d
54_96.280	Lamp5 Pax6	Lamp5 Egln3_1	1	2	up	Ttll11
54_96.281	Lamp5 Pax6	Lamp5 Egln3_1	1	2	up	Rab27b
54_96.282	Lamp5 Pax6	Lamp5 Egln3_1	1	2	up	Inpp5j
54_96.283	Lamp5 Pax6	Lamp5 Egln3_1	1	2	up	Cyp46a1
54_96.284	Lamp5 Pax6	Lamp5 Egln3_1	1	2	up	Plch2
54_96.285	Lamp5 Pax6	Lamp5 Egln3_1	1	2	up	St8sia4
54_96.286	Lamp5 Pax6	Lamp5 Egln3_1	1	2	up	B230209E15Rik
54_96.287	Lamp5 Pax6	Lamp5 Egln3_1	1	2	up	Slc1a1
54_96.288	Lamp5 Pax6	Lamp5 Egln3_1	1	2	up	Ephx4
54_96.289	Lamp5 Pax6	Lamp5 Egln3_1	1	2	up	Fnbp1l
54_96.290	Lamp5 Pax6	Lamp5 Egln3_1	1	2	up	St8sia1
54_96.292	Lamp5 Pax6	Lamp5 Egln3_1	1	2	up	Kcnq2
54_96.293	Lamp5 Pax6	Lamp5 Egln3_1	1	2	up	Sphkap
54_96.300	Lamp5 Pax6	Lamp5 Egln3_1	1	2	up	Tox2
54_96.301	Lamp5 Pax6	Lamp5 Egln3_1	1	2	up	Il1rapl2
54_96.302	Lamp5 Pax6	Lamp5 Egln3_1	1	2	up	Asph
54_96.303	Lamp5 Pax6	Lamp5 Egln3_1	1	2	up	Sel1l3
54_96.306	Lamp5 Pax6	Lamp5 Egln3_1	1	2	up	Dclk2
54_96.308	Lamp5 Pax6	Lamp5 Egln3_1	1	2	up	Rnf150
54_96.309	Lamp5 Pax6	Lamp5 Egln3_1	1	2	up	Kcnj6
54_96.310	Lamp5 Pax6	Lamp5 Egln3_1	1	2	up	Arhgef3
54_96.311	Lamp5 Pax6	Lamp5 Egln3_1	1	2	up	Cdc42ep3
54_96.312	Lamp5 Pax6	Lamp5 Egln3_1	1	2	up	Trank1
54_96.314	Lamp5 Pax6	Lamp5 Egln3_1	1	2	up	Arhgef6
54_96.316	Lamp5 Pax6	Lamp5 Egln3_1	1	2	up	Lin7a
54_96.317	Lamp5 Pax6	Lamp5 Egln3_1	1	2	up	Lpp
54_96.318	Lamp5 Pax6	Lamp5 Egln3_1	1	2	up	Myo1b
54_96.319	Lamp5 Pax6	Lamp5 Egln3_1	1	2	up	Slc4a3
54_96.320	Lamp5 Pax6	Lamp5 Egln3_1	1	2	up	Arhgap15
54_96.322	Lamp5 Pax6	Lamp5 Egln3_1	1	2	up	Dennd1b
54_96.323	Lamp5 Pax6	Lamp5 Egln3_1	1	2	up	Ahr
54_96.324	Lamp5 Pax6	Lamp5 Egln3_1	1	2	up	Rarb
54_96.327	Lamp5 Pax6	Lamp5 Egln3_1	1	2	up	Dcx
54_96.328	Lamp5 Pax6	Lamp5 Egln3_1	1	2	up	Plxnc1
54_96.329	Lamp5 Pax6	Lamp5 Egln3_1	1	2	up	Sdk1
54_96.334	Lamp5 Pax6	Lamp5 Egln3_1	1	2	up	March11
54_96.335	Lamp5 Pax6	Lamp5 Egln3_1	1	2	up	Kifc2
54_96.338	Lamp5 Pax6	Lamp5 Egln3_1	1	2	up	Adamts17
54_96.339	Lamp5 Pax6	Lamp5 Egln3_1	1	2	up	Zc2hc1a
54_96.341	Lamp5 Pax6	Lamp5 Egln3_1	1	2	up	4430402I18Rik
54_96.345	Lamp5 Pax6	Lamp5 Egln3_1	1	2	up	Manba
54_96.346	Lamp5 Pax6	Lamp5 Egln3_1	1	2	up	Prkag2
54_96.349	Lamp5 Pax6	Lamp5 Egln3_1	1	2	up	Gas6
54_96.352	Lamp5 Pax6	Lamp5 Egln3_1	1	2	up	Lrp8
54_96.353	Lamp5 Pax6	Lamp5 Egln3_1	1	2	up	Fgf14
54_96.354	Lamp5 Pax6	Lamp5 Egln3_1	1	2	up	Grin2b
54_96.355	Lamp5 Pax6	Lamp5 Egln3_1	1	2	up	Plcb1
54_96.356	Lamp5 Pax6	Lamp5 Egln3_1	1	2	up	Cadps
54_96.357	Lamp5 Pax6	Lamp5 Egln3_1	1	2	up	Nav3
54_96.358	Lamp5 Pax6	Lamp5 Egln3_1	1	2	up	Galntl6
54_96.359	Lamp5 Pax6	Lamp5 Egln3_1	1	2	up	Kcnma1
54_96.360	Lamp5 Pax6	Lamp5 Egln3_1	1	2	up	Cntn5
54_96.361	Lamp5 Pax6	Lamp5 Egln3_1	1	2	up	Mef2c
54_96.362	Lamp5 Pax6	Lamp5 Egln3_1	1	2	up	Tenm2
54_96.363	Lamp5 Pax6	Lamp5 Egln3_1	1	2	up	Cntn1
54_96.364	Lamp5 Pax6	Lamp5 Egln3_1	1	2	up	Rims2
54_96.365	Lamp5 Pax6	Lamp5 Egln3_1	1	2	up	Nav2
54_96.366	Lamp5 Pax6	Lamp5 Egln3_1	1	2	up	Mapk10
54_96.367	Lamp5 Pax6	Lamp5 Egln3_1	1	2	up	Rgs7bp
54_96.368	Lamp5 Pax6	Lamp5 Egln3_1	1	2	up	Lrrc7
54_96.369	Lamp5 Pax6	Lamp5 Egln3_1	1	2	up	Dpp6
54_96.370	Lamp5 Pax6	Lamp5 Egln3_1	1	2	up	Pcdh7
54_96.371	Lamp5 Pax6	Lamp5 Egln3_1	1	2	up	Dpp10
54_96.372	Lamp5 Pax6	Lamp5 Egln3_1	1	2	up	Kalrn
54_96.373	Lamp5 Pax6	Lamp5 Egln3_1	1	2	up	Ptprg
54_96.374	Lamp5 Pax6	Lamp5 Egln3_1	1	2	up	Sorbs1
54_96.375	Lamp5 Pax6	Lamp5 Egln3_1	1	2	up	Prkce
54_96.377	Lamp5 Pax6	Lamp5 Egln3_1	1	2	up	Tmem108
54_96.378	Lamp5 Pax6	Lamp5 Egln3_1	1	2	up	Syn2
54_96.379	Lamp5 Pax6	Lamp5 Egln3_1	1	2	up	Kcnq5
54_96.380	Lamp5 Pax6	Lamp5 Egln3_1	1	2	up	Cox6a2
54_96.381	Lamp5 Pax6	Lamp5 Egln3_1	1	2	up	Lrrtm4
54_96.382	Lamp5 Pax6	Lamp5 Egln3_1	1	2	up	Cntn4
54_96.383	Lamp5 Pax6	Lamp5 Egln3_1	1	2	up	Chchd10
54_96.384	Lamp5 Pax6	Lamp5 Egln3_1	1	2	up	Snap91
54_96.385	Lamp5 Pax6	Lamp5 Egln3_1	1	2	up	Atp6v0a1
54_96.386	Lamp5 Pax6	Lamp5 Egln3_1	1	2	up	Mybpc1
54_96.387	Lamp5 Pax6	Lamp5 Egln3_1	1	2	up	Fut9
54_96.388	Lamp5 Pax6	Lamp5 Egln3_1	1	2	up	Pacsin1
54_96.389	Lamp5 Pax6	Lamp5 Egln3_1	1	2	up	Lhx6
54_96.390	Lamp5 Pax6	Lamp5 Egln3_1	1	2	up	Peg3
54_96.391	Lamp5 Pax6	Lamp5 Egln3_1	1	2	up	Csrnp3
54_96.392	Lamp5 Pax6	Lamp5 Egln3_1	1	2	up	Stmn2
54_96.393	Lamp5 Pax6	Lamp5 Egln3_1	1	2	up	Nog
54_96.394	Lamp5 Pax6	Lamp5 Egln3_1	1	2	up	Kif5c
54_96.395	Lamp5 Pax6	Lamp5 Egln3_1	1	2	up	Ksr2
54_96.396	Lamp5 Pax6	Lamp5 Egln3_1	1	2	up	5330434G04Rik
54_96.397	Lamp5 Pax6	Lamp5 Egln3_1	1	2	up	Alcam
54_96.398	Lamp5 Pax6	Lamp5 Egln3_1	1	2	up	Utrn
54_96.400	Lamp5 Pax6	Lamp5 Egln3_1	1	2	up	Cdh18
54_96.401	Lamp5 Pax6	Lamp5 Egln3_1	1	2	up	Cdh13
54_96.402	Lamp5 Pax6	Lamp5 Egln3_1	1	2	up	Pcp4l1
54_96.403	Lamp5 Pax6	Lamp5 Egln3_1	1	2	up	Scn9a
54_96.404	Lamp5 Pax6	Lamp5 Egln3_1	1	2	up	Dnm1
54_96.405	Lamp5 Pax6	Lamp5 Egln3_1	1	2	up	Nsg1
54_96.406	Lamp5 Pax6	Lamp5 Egln3_1	1	2	up	Rab3b
54_96.407	Lamp5 Pax6	Lamp5 Egln3_1	1	2	up	Jakmip1
54_96.408	Lamp5 Pax6	Lamp5 Egln3_1	1	2	up	Thy1
54_96.409	Lamp5 Pax6	Lamp5 Egln3_1	1	2	up	Chd3os
54_96.410	Lamp5 Pax6	Lamp5 Egln3_1	1	2	up	Ly6h
54_96.411	Lamp5 Pax6	Lamp5 Egln3_1	1	2	up	Ssbp2
54_96.412	Lamp5 Pax6	Lamp5 Egln3_1	1	2	up	Car10
54_96.413	Lamp5 Pax6	Lamp5 Egln3_1	1	2	up	Khdrbs3
54_96.414	Lamp5 Pax6	Lamp5 Egln3_1	1	2	up	Got1
54_96.415	Lamp5 Pax6	Lamp5 Egln3_1	1	2	up	Prss23
54_96.416	Lamp5 Pax6	Lamp5 Egln3_1	1	2	up	Sobp
54_96.417	Lamp5 Pax6	Lamp5 Egln3_1	1	2	up	Scg2
54_96.418	Lamp5 Pax6	Lamp5 Egln3_1	1	2	up	Arx
54_96.420	Lamp5 Pax6	Lamp5 Egln3_1	1	2	up	Farp1
54_96.421	Lamp5 Pax6	Lamp5 Egln3_1	1	2	up	Rgcc
54_96.422	Lamp5 Pax6	Lamp5 Egln3_1	1	2	up	Dync1i1
54_96.423	Lamp5 Pax6	Lamp5 Egln3_1	1	2	up	Rerg
54_96.424	Lamp5 Pax6	Lamp5 Egln3_1	1	2	up	Dok6
54_96.425	Lamp5 Pax6	Lamp5 Egln3_1	1	2	up	Sh3gl2
54_96.427	Lamp5 Pax6	Lamp5 Egln3_1	1	2	up	Fndc5
54_96.428	Lamp5 Pax6	Lamp5 Egln3_1	1	2	up	Gnal
54_96.430	Lamp5 Pax6	Lamp5 Egln3_1	1	2	up	Grid1
54_96.431	Lamp5 Pax6	Lamp5 Egln3_1	1	2	up	Afap1
54_96.433	Lamp5 Pax6	Lamp5 Egln3_1	1	2	up	Brinp1
54_96.434	Lamp5 Pax6	Lamp5 Egln3_1	1	2	up	Nalcn
54_96.436	Lamp5 Pax6	Lamp5 Egln3_1	1	2	up	Rimbp2
54_96.437	Lamp5 Pax6	Lamp5 Egln3_1	1	2	up	Slc7a14
54_96.439	Lamp5 Pax6	Lamp5 Egln3_1	1	2	up	Syt7
54_96.440	Lamp5 Pax6	Lamp5 Egln3_1	1	2	up	Pde8b
54_96.441	Lamp5 Pax6	Lamp5 Egln3_1	1	2	up	Pvt1
54_96.442	Lamp5 Pax6	Lamp5 Egln3_1	1	2	up	Chgb
54_96.443	Lamp5 Pax6	Lamp5 Egln3_1	1	2	up	Plxna2
54_96.445	Lamp5 Pax6	Lamp5 Egln3_1	1	2	up	Myh10
54_96.447	Lamp5 Pax6	Lamp5 Egln3_1	1	2	up	Plcl2
54_96.448	Lamp5 Pax6	Lamp5 Egln3_1	1	2	up	Camk2n2
54_96.449	Lamp5 Pax6	Lamp5 Egln3_1	1	2	up	Oprd1
54_96.453	Lamp5 Pax6	Lamp5 Egln3_1	1	2	up	Ifitm10
54_96.454	Lamp5 Pax6	Lamp5 Egln3_1	1	2	up	Cux2
54_96.455	Lamp5 Pax6	Lamp5 Egln3_1	1	2	up	Nrsn1
54_96.456	Lamp5 Pax6	Lamp5 Egln3_1	1	2	up	Vstm2b
54_96.459	Lamp5 Pax6	Lamp5 Egln3_1	1	2	up	Fam81a
54_96.461	Lamp5 Pax6	Lamp5 Egln3_1	1	2	up	Rit2
54_96.462	Lamp5 Pax6	Lamp5 Egln3_1	1	2	up	Galnt18
54_96.465	Lamp5 Pax6	Lamp5 Egln3_1	1	2	up	Mypn
54_96.467	Lamp5 Pax6	Lamp5 Egln3_1	1	2	up	Svop
54_96.469	Lamp5 Pax6	Lamp5 Egln3_1	1	2	up	Flrt2
54_96.470	Lamp5 Pax6	Lamp5 Egln3_1	1	2	up	Btbd3
54_96.471	Lamp5 Pax6	Lamp5 Egln3_1	1	2	up	C1qtnf4
54_96.472	Lamp5 Pax6	Lamp5 Egln3_1	1	2	up	4930517O19Rik
54_96.473	Lamp5 Pax6	Lamp5 Egln3_1	1	2	up	Fgf9
54_96.476	Lamp5 Pax6	Lamp5 Egln3_1	1	2	up	Prkg1
54_96.479	Lamp5 Pax6	Lamp5 Egln3_1	1	2	up	Slc35f4
54_96.481	Lamp5 Pax6	Lamp5 Egln3_1	1	2	up	Sptb
54_96.483	Lamp5 Pax6	Lamp5 Egln3_1	1	2	up	Garnl3
54_96.485	Lamp5 Pax6	Lamp5 Egln3_1	1	2	up	Kcnh1
54_96.487	Lamp5 Pax6	Lamp5 Egln3_1	1	2	up	Scn2b
54_96.489	Lamp5 Pax6	Lamp5 Egln3_1	1	2	up	Slc23a2
54_96.490	Lamp5 Pax6	Lamp5 Egln3_1	1	2	up	Tmem130
54_96.492	Lamp5 Pax6	Lamp5 Egln3_1	1	2	up	Lhfp
54_96.495	Lamp5 Pax6	Lamp5 Egln3_1	1	2	up	A830082K12Rik
54_96.496	Lamp5 Pax6	Lamp5 Egln3_1	1	2	up	Fat3
54_96.497	Lamp5 Pax6	Lamp5 Egln3_1	1	2	up	Sfmbt2
54_96.499	Lamp5 Pax6	Lamp5 Egln3_1	1	2	up	Nrip3
54_96.500	Lamp5 Pax6	Lamp5 Egln3_1	1	2	up	Tmem145
54_96.501	Lamp5 Pax6	Lamp5 Egln3_1	1	2	up	Inpp4a
54_96.503	Lamp5 Pax6	Lamp5 Egln3_1	1	2	up	Nrg2
54_96.505	Lamp5 Pax6	Lamp5 Egln3_1	1	2	up	Kcnk3
54_96.508	Lamp5 Pax6	Lamp5 Egln3_1	1	2	up	Cacnb2
54_96.509	Lamp5 Pax6	Lamp5 Egln3_1	1	2	up	Kirrel3
54_96.510	Lamp5 Pax6	Lamp5 Egln3_1	1	2	up	Arhgap20
54_96.511	Lamp5 Pax6	Lamp5 Egln3_1	1	2	up	P3h2
54_96.512	Lamp5 Pax6	Lamp5 Egln3_1	1	2	up	AI593442
54_96.513	Lamp5 Pax6	Lamp5 Egln3_1	1	2	up	Cspg5
54_96.514	Lamp5 Pax6	Lamp5 Egln3_1	1	2	up	Sncaip
54_96.515	Lamp5 Pax6	Lamp5 Egln3_1	1	2	up	St8sia5
54_96.516	Lamp5 Pax6	Lamp5 Egln3_1	1	2	up	Add2
54_96.517	Lamp5 Pax6	Lamp5 Egln3_1	1	2	up	Xylt1
54_96.518	Lamp5 Pax6	Lamp5 Egln3_1	1	2	up	Podxl2
54_96.521	Lamp5 Pax6	Lamp5 Egln3_1	1	2	up	Lmo3
54_96.524	Lamp5 Pax6	Lamp5 Egln3_1	1	2	up	Msra
54_96.525	Lamp5 Pax6	Lamp5 Egln3_1	1	2	up	Xkr6
54_96.526	Lamp5 Pax6	Lamp5 Egln3_1	1	2	up	Extl2
54_96.530	Lamp5 Pax6	Lamp5 Egln3_1	1	2	up	Lrch1
54_96.532	Lamp5 Pax6	Lamp5 Egln3_1	1	2	up	Grik3
54_96.533	Lamp5 Pax6	Lamp5 Egln3_1	1	2	up	Sfxn5
54_96.536	Lamp5 Pax6	Lamp5 Egln3_1	1	2	up	Gabra3
54_96.538	Lamp5 Pax6	Lamp5 Egln3_1	1	2	up	Med12l
54_96.539	Lamp5 Pax6	Lamp5 Egln3_1	1	2	up	Dmtn
54_96.540	Lamp5 Pax6	Lamp5 Egln3_1	1	2	up	Snx25
54_96.542	Lamp5 Pax6	Lamp5 Egln3_1	1	2	up	Ptprr
54_96.543	Lamp5 Pax6	Lamp5 Egln3_1	1	2	up	Sept6
54_96.544	Lamp5 Pax6	Lamp5 Egln3_1	1	2	up	Epha7
54_96.545	Lamp5 Pax6	Lamp5 Egln3_1	1	2	up	Vwa5b2
54_96.546	Lamp5 Pax6	Lamp5 Egln3_1	1	2	up	Frmpd3
54_96.547	Lamp5 Pax6	Lamp5 Egln3_1	1	2	up	Cntnap5b
54_96.550	Lamp5 Pax6	Lamp5 Egln3_1	1	2	up	Ankrd29
54_96.551	Lamp5 Pax6	Lamp5 Egln3_1	1	2	up	Dock11
54_96.552	Lamp5 Pax6	Lamp5 Egln3_1	1	2	up	Usp6nl
54_96.553	Lamp5 Pax6	Lamp5 Egln3_1	1	2	up	Msrb3
54_96.554	Lamp5 Pax6	Lamp5 Egln3_1	1	2	up	Tmtc1
54_96.556	Lamp5 Pax6	Lamp5 Egln3_1	1	2	up	Cthrc1
54_96.558	Lamp5 Pax6	Lamp5 Egln3_1	1	2	up	Rbms1
54_96.561	Lamp5 Pax6	Lamp5 Egln3_1	1	2	up	Fhod3
54_96.563	Lamp5 Pax6	Lamp5 Egln3_1	1	2	up	Zeb1
54_96.565	Lamp5 Pax6	Lamp5 Egln3_1	1	2	up	Gaa
54_96.566	Lamp5 Pax6	Lamp5 Egln3_1	1	2	up	Kcnb2
54_96.570	Lamp5 Pax6	Lamp5 Egln3_1	1	2	up	Ly6e
54_96.573	Lamp5 Pax6	Lamp5 Egln3_1	1	2	up	Unc13b
54_96.574	Lamp5 Pax6	Lamp5 Egln3_1	1	2	up	4933406I18Rik
54_96.577	Lamp5 Pax6	Lamp5 Egln3_1	1	2	up	Shd
54_96.583	Lamp5 Pax6	Lamp5 Egln3_1	1	2	up	Cnksr2
54_96.586	Lamp5 Pax6	Lamp5 Egln3_1	1	2	up	Dzip1
54_96.587	Lamp5 Pax6	Lamp5 Egln3_1	1	2	up	Kif26b
54_96.588	Lamp5 Pax6	Lamp5 Egln3_1	1	2	up	Dok5
54_96.589	Lamp5 Pax6	Lamp5 Egln3_1	1	2	up	Flrt3
54_96.590	Lamp5 Pax6	Lamp5 Egln3_1	1	2	up	Pid1
54_96.591	Lamp5 Pax6	Lamp5 Egln3_1	1	2	up	Ankrd33b
54_96.593	Lamp5 Pax6	Lamp5 Egln3_1	1	2	up	Tbc1d4
54_96.594	Lamp5 Pax6	Lamp5 Egln3_1	1	2	up	Pak6
54_96.595	Lamp5 Pax6	Lamp5 Egln3_1	1	2	up	Epha10
54_96.597	Lamp5 Pax6	Lamp5 Egln3_1	1	2	up	Sycp2
54_96.598	Lamp5 Pax6	Lamp5 Egln3_1	1	2	up	Bcl2
54_96.605	Lamp5 Pax6	Lamp5 Egln3_1	1	2	up	Limk1
54_96.606	Lamp5 Pax6	Lamp5 Egln3_1	1	2	up	Cdh9
54_96.611	Lamp5 Pax6	Lamp5 Egln3_1	1	2	up	Cntnap2
54_96.612	Lamp5 Pax6	Lamp5 Egln3_1	1	2	up	Nrg3
54_96.613	Lamp5 Pax6	Lamp5 Egln3_1	1	2	up	Fam155a
54_96.614	Lamp5 Pax6	Lamp5 Egln3_1	1	2	up	Fgf12
54_96.615	Lamp5 Pax6	Lamp5 Egln3_1	1	2	up	Dlgap2
54_96.616	Lamp5 Pax6	Lamp5 Egln3_1	1	2	up	Etl4
54_96.617	Lamp5 Pax6	Lamp5 Egln3_1	1	2	up	Kcnh7
54_96.618	Lamp5 Pax6	Lamp5 Egln3_1	1	2	up	Gria2
54_96.619	Lamp5 Pax6	Lamp5 Egln3_1	1	2	up	Ccser1
54_96.620	Lamp5 Pax6	Lamp5 Egln3_1	1	2	up	Cacna1a
54_96.621	Lamp5 Pax6	Lamp5 Egln3_1	1	2	up	Ptprm
54_96.622	Lamp5 Pax6	Lamp5 Egln3_1	1	2	up	Kcnd2
54_96.623	Lamp5 Pax6	Lamp5 Egln3_1	1	2	up	Grin2a
54_96.624	Lamp5 Pax6	Lamp5 Egln3_1	1	2	up	Ntm
54_96.625	Lamp5 Pax6	Lamp5 Egln3_1	1	2	up	Frmpd4
54_96.626	Lamp5 Pax6	Lamp5 Egln3_1	1	2	up	Atp2b2
54_96.627	Lamp5 Pax6	Lamp5 Egln3_1	1	2	up	Astn2
54_96.628	Lamp5 Pax6	Lamp5 Egln3_1	1	2	up	Vsnl1
54_96.630	Lamp5 Pax6	Lamp5 Egln3_1	1	2	up	Celf4
54_96.631	Lamp5 Pax6	Lamp5 Egln3_1	1	2	up	A230057D06Rik
54_96.632	Lamp5 Pax6	Lamp5 Egln3_1	1	2	up	Tenm4
54_96.633	Lamp5 Pax6	Lamp5 Egln3_1	1	2	up	Agbl4
54_96.634	Lamp5 Pax6	Lamp5 Egln3_1	1	2	up	Tac1
54_96.635	Lamp5 Pax6	Lamp5 Egln3_1	1	2	up	Syp
54_96.636	Lamp5 Pax6	Lamp5 Egln3_1	1	2	up	Bex2
54_96.637	Lamp5 Pax6	Lamp5 Egln3_1	1	2	up	Mafb
54_96.639	Lamp5 Pax6	Lamp5 Egln3_1	1	2	up	Cpe
54_96.641	Lamp5 Pax6	Lamp5 Egln3_1	1	2	up	Rbfox3
54_96.643	Lamp5 Pax6	Lamp5 Egln3_1	1	2	up	Lrrc38
54_96.644	Lamp5 Pax6	Lamp5 Egln3_1	1	2	up	Asic2
54_96.645	Lamp5 Pax6	Lamp5 Egln3_1	1	2	up	Kcnab1
54_96.648	Lamp5 Pax6	Lamp5 Egln3_1	1	2	up	Adamtsl5
54_96.649	Lamp5 Pax6	Lamp5 Egln3_1	1	2	up	Ina
54_96.650	Lamp5 Pax6	Lamp5 Egln3_1	1	2	up	Arl4c
54_96.652	Lamp5 Pax6	Lamp5 Egln3_1	1	2	up	Tmem132d
54_96.657	Lamp5 Pax6	Lamp5 Egln3_1	1	2	up	Nos1ap
54_96.659	Lamp5 Pax6	Lamp5 Egln3_1	1	2	up	Eno2
54_96.660	Lamp5 Pax6	Lamp5 Egln3_1	1	2	up	Camk2a
54_96.662	Lamp5 Pax6	Lamp5 Egln3_1	1	2	up	Npnt
54_96.665	Lamp5 Pax6	Lamp5 Egln3_1	1	2	up	Nsg2
54_96.667	Lamp5 Pax6	Lamp5 Egln3_1	1	2	up	Cend1
54_96.668	Lamp5 Pax6	Lamp5 Egln3_1	1	2	up	Fbxw7
54_96.669	Lamp5 Pax6	Lamp5 Egln3_1	1	2	up	Gng2
54_96.670	Lamp5 Pax6	Lamp5 Egln3_1	1	2	up	Ryr2
54_96.672	Lamp5 Pax6	Lamp5 Egln3_1	1	2	up	Nars
54_96.673	Lamp5 Pax6	Lamp5 Egln3_1	1	2	up	Ptprj
54_96.675	Lamp5 Pax6	Lamp5 Egln3_1	1	2	up	C530008M17Rik
54_96.676	Lamp5 Pax6	Lamp5 Egln3_1	1	2	up	B4galt6
54_96.680	Lamp5 Pax6	Lamp5 Egln3_1	1	2	up	A930029G22Rik
54_96.681	Lamp5 Pax6	Lamp5 Egln3_1	1	2	up	Fndc1
54_96.685	Lamp5 Pax6	Lamp5 Egln3_1	1	2	up	Susd4
54_96.686	Lamp5 Pax6	Lamp5 Egln3_1	1	2	up	Rbm20
54_96.690	Lamp5 Pax6	Lamp5 Egln3_1	1	2	up	Sema5a
54_96.692	Lamp5 Pax6	Lamp5 Egln3_1	1	2	up	Rasgef1a
54_96.694	Lamp5 Pax6	Lamp5 Egln3_1	1	2	up	Tubb2a
54_96.696	Lamp5 Pax6	Lamp5 Egln3_1	1	2	up	Ptpre
54_96.697	Lamp5 Pax6	Lamp5 Egln3_1	1	2	up	Rpp25
54_96.699	Lamp5 Pax6	Lamp5 Egln3_1	1	2	up	Gucy1a2
54_96.701	Lamp5 Pax6	Lamp5 Egln3_1	1	2	up	Kcnj9
54_96.702	Lamp5 Pax6	Lamp5 Egln3_1	1	2	up	Dgkz
54_96.703	Lamp5 Pax6	Lamp5 Egln3_1	1	2	up	Sirpa
54_96.706	Lamp5 Pax6	Lamp5 Egln3_1	1	2	up	Ablim2
54_96.707	Lamp5 Pax6	Lamp5 Egln3_1	1	2	up	Reln
54_96.708	Lamp5 Pax6	Lamp5 Egln3_1	1	2	up	Pparg
54_96.709	Lamp5 Pax6	Lamp5 Egln3_1	1	2	up	St6galnac5
54_96.712	Lamp5 Pax6	Lamp5 Egln3_1	1	2	up	AF529169
54_96.716	Lamp5 Pax6	Lamp5 Egln3_1	1	2	up	Rtn4rl1
54_96.718	Lamp5 Pax6	Lamp5 Egln3_1	1	2	up	Rundc3b
54_96.720	Lamp5 Pax6	Lamp5 Egln3_1	1	2	up	Cpne6
54_96.722	Lamp5 Pax6	Lamp5 Egln3_1	1	2	up	Dapk1
54_96.726	Lamp5 Pax6	Lamp5 Egln3_1	1	2	up	Cdh11
54_96.735	Lamp5 Pax6	Lamp5 Egln3_1	1	2	up	Chd3
54_96.736	Lamp5 Pax6	Lamp5 Egln3_1	1	2	up	Stk32c
54_96.737	Lamp5 Pax6	Lamp5 Egln3_1	1	2	up	4933413L06Rik
54_96.738	Lamp5 Pax6	Lamp5 Egln3_1	1	2	up	Sorbs2os
54_96.742	Lamp5 Pax6	Lamp5 Egln3_1	1	2	up	Spred2
54_96.743	Lamp5 Pax6	Lamp5 Egln3_1	1	2	up	Mtss1l
54_96.748	Lamp5 Pax6	Lamp5 Egln3_1	1	2	up	Chga
54_96.751	Lamp5 Pax6	Lamp5 Egln3_1	1	2	up	Fstl4
54_96.752	Lamp5 Pax6	Lamp5 Egln3_1	1	2	up	Zmat4
54_96.759	Lamp5 Pax6	Lamp5 Egln3_1	1	2	up	Coro2b
54_96.764	Lamp5 Pax6	Lamp5 Egln3_1	1	2	up	Nell2
54_96.767	Lamp5 Pax6	Lamp5 Egln3_1	1	2	up	Ttc28
54_96.770	Lamp5 Pax6	Lamp5 Egln3_1	1	2	up	Ptprn
54_96.771	Lamp5 Pax6	Lamp5 Egln3_1	1	2	up	Col11a1
54_96.773	Lamp5 Pax6	Lamp5 Egln3_1	1	2	up	Prmt8
54_96.775	Lamp5 Pax6	Lamp5 Egln3_1	1	2	up	Cep83
54_96.776	Lamp5 Pax6	Lamp5 Egln3_1	1	2	up	Htr2a
54_96.778	Lamp5 Pax6	Lamp5 Egln3_1	1	2	up	Galnt9
54_96.779	Lamp5 Pax6	Lamp5 Egln3_1	1	2	up	Lypd6b
54_96.780	Lamp5 Pax6	Lamp5 Egln3_1	1	2	up	Ccdc184
54_96.784	Lamp5 Pax6	Lamp5 Egln3_1	1	2	up	Sez6l
54_96.785	Lamp5 Pax6	Lamp5 Egln3_1	1	2	up	Chl1
54_96.786	Lamp5 Pax6	Lamp5 Egln3_1	1	2	up	Atp5o
54_96.791	Lamp5 Pax6	Lamp5 Egln3_1	1	2	up	Gfpt2
54_96.792	Lamp5 Pax6	Lamp5 Egln3_1	1	2	up	Ptprt
54_96.794	Lamp5 Pax6	Lamp5 Egln3_1	1	2	up	Ociad2
54_96.795	Lamp5 Pax6	Lamp5 Egln3_1	1	2	up	Rnf128
54_96.797	Lamp5 Pax6	Lamp5 Egln3_1	1	2	up	Tspan13
54_96.804	Lamp5 Pax6	Lamp5 Egln3_1	1	2	up	Cntnap1
54_96.805	Lamp5 Pax6	Lamp5 Egln3_1	1	2	up	9630028H03Rik
54_96.806	Lamp5 Pax6	Lamp5 Egln3_1	1	2	up	Yes1
54_96.808	Lamp5 Pax6	Lamp5 Egln3_1	1	2	up	Scg3
54_96.809	Lamp5 Pax6	Lamp5 Egln3_1	1	2	up	4921534H16Rik
54_96.814	Lamp5 Pax6	Lamp5 Egln3_1	1	2	up	Shank2
54_96.817	Lamp5 Pax6	Lamp5 Egln3_1	1	2	up	Hlf
54_96.818	Lamp5 Pax6	Lamp5 Egln3_1	1	2	up	Slitrk5
54_96.824	Lamp5 Pax6	Lamp5 Egln3_1	1	2	up	Klf3
54_96.828	Lamp5 Pax6	Lamp5 Egln3_1	1	2	up	Ajap1
54_96.831	Lamp5 Pax6	Lamp5 Egln3_1	1	2	up	Arhgap12
54_96.833	Lamp5 Pax6	Lamp5 Egln3_1	1	2	up	Map3k1
54_96.839	Lamp5 Pax6	Lamp5 Egln3_1	1	2	up	Sema3e
54_96.844	Lamp5 Pax6	Lamp5 Egln3_1	1	2	up	Lrp1
54_96.852	Lamp5 Pax6	Lamp5 Egln3_1	1	2	up	Spata1
54_96.853	Lamp5 Pax6	Lamp5 Egln3_1	1	2	up	Tenm3
54_96.854	Lamp5 Pax6	Lamp5 Egln3_1	1	2	up	Slc8a3
54_96.856	Lamp5 Pax6	Lamp5 Egln3_1	1	2	up	Slc6a7
54_96.858	Lamp5 Pax6	Lamp5 Egln3_1	1	2	up	Pde9a
54_96.859	Lamp5 Pax6	Lamp5 Egln3_1	1	2	up	C230057M02Rik
54_96.860	Lamp5 Pax6	Lamp5 Egln3_1	1	2	up	Cyth3
54_96.865	Lamp5 Pax6	Lamp5 Egln3_1	1	2	up	Nup93
54_96.866	Lamp5 Pax6	Lamp5 Egln3_1	1	2	up	Adamts3
54_96.869	Lamp5 Pax6	Lamp5 Egln3_1	1	2	up	Tnfrsf21
54_96.872	Lamp5 Pax6	Lamp5 Egln3_1	1	2	up	Rab27a
54_96.880	Lamp5 Pax6	Lamp5 Egln3_1	1	2	up	Cacng3
54_96.882	Lamp5 Pax6	Lamp5 Egln3_1	1	2	up	Phka2
54_96.889	Lamp5 Pax6	Lamp5 Egln3_1	1	2	up	Fndc9
54_96.890	Lamp5 Pax6	Lamp5 Egln3_1	1	2	up	Dlgap3
54_96.894	Lamp5 Pax6	Lamp5 Egln3_1	1	2	up	P2ry14
54_96.903	Lamp5 Pax6	Lamp5 Egln3_1	1	2	up	Rsph3a
54_96.904	Lamp5 Pax6	Lamp5 Egln3_1	1	2	up	A230006K03Rik
54_96.911	Lamp5 Pax6	Lamp5 Egln3_1	1	2	up	B3glct
54_96.914	Lamp5 Pax6	Lamp5 Egln3_1	1	2	up	Sh3rf1
54_96.917	Lamp5 Pax6	Lamp5 Egln3_1	1	2	up	Ccl27a
54_96.923	Lamp5 Pax6	Lamp5 Egln3_1	1	2	up	Ppp1r14b
54_96.933	Lamp5 Pax6	Lamp5 Egln3_1	1	2	up	Etv5
54_96.934	Lamp5 Pax6	Lamp5 Egln3_1	1	2	up	Matk
54_96.935	Lamp5 Pax6	Lamp5 Egln3_1	1	2	up	Eepd1
54_96.950	Lamp5 Pax6	Lamp5 Egln3_1	1	2	up	Kif21b
54_96.955	Lamp5 Pax6	Lamp5 Egln3_1	1	2	up	Sipa1l2
54_96.957	Lamp5 Pax6	Lamp5 Egln3_1	1	2	up	Rbfox1
54_96.958	Lamp5 Pax6	Lamp5 Egln3_1	1	2	up	Nrxn3
54_96.960	Lamp5 Pax6	Lamp5 Egln3_1	1	2	up	Csmd1
54_96.961	Lamp5 Pax6	Lamp5 Egln3_1	1	2	up	Ctnnd2
54_96.962	Lamp5 Pax6	Lamp5 Egln3_1	1	2	up	Grm5
54_96.963	Lamp5 Pax6	Lamp5 Egln3_1	1	2	up	Nrxn1
54_96.964	Lamp5 Pax6	Lamp5 Egln3_1	1	2	up	Slc6a1
54_96.965	Lamp5 Pax6	Lamp5 Egln3_1	1	2	up	Gria4
54_96.966	Lamp5 Pax6	Lamp5 Egln3_1	1	2	up	Rora
54_96.967	Lamp5 Pax6	Lamp5 Egln3_1	1	2	up	Sgip1
54_96.968	Lamp5 Pax6	Lamp5 Egln3_1	1	2	up	Dock4
54_96.969	Lamp5 Pax6	Lamp5 Egln3_1	1	2	up	Ahi1
54_96.970	Lamp5 Pax6	Lamp5 Egln3_1	1	2	up	Dmd
54_96.971	Lamp5 Pax6	Lamp5 Egln3_1	1	2	up	Ppfia2
54_96.974	Lamp5 Pax6	Lamp5 Egln3_1	1	2	up	Nrg1
54_96.975	Lamp5 Pax6	Lamp5 Egln3_1	1	2	up	Luzp2
54_96.976	Lamp5 Pax6	Lamp5 Egln3_1	1	2	up	Prickle1
54_96.977	Lamp5 Pax6	Lamp5 Egln3_1	1	2	up	Vdac1
54_96.978	Lamp5 Pax6	Lamp5 Egln3_1	1	2	up	Cacnb4
54_96.979	Lamp5 Pax6	Lamp5 Egln3_1	1	2	up	Atxn1
54_96.982	Lamp5 Pax6	Lamp5 Egln3_1	1	2	up	Setbp1
54_96.985	Lamp5 Pax6	Lamp5 Egln3_1	1	2	up	Basp1
54_96.987	Lamp5 Pax6	Lamp5 Egln3_1	1	2	up	Enah
54_96.988	Lamp5 Pax6	Lamp5 Egln3_1	1	2	up	Rufy3
54_96.989	Lamp5 Pax6	Lamp5 Egln3_1	1	2	up	Adamts15
54_96.990	Lamp5 Pax6	Lamp5 Egln3_1	1	2	up	Rbfox2
54_96.991	Lamp5 Pax6	Lamp5 Egln3_1	1	2	up	C130071C03Rik
54_96.992	Lamp5 Pax6	Lamp5 Egln3_1	1	2	up	Pcdh15
54_96.993	Lamp5 Pax6	Lamp5 Egln3_1	1	2	up	Pbx1
54_96.994	Lamp5 Pax6	Lamp5 Egln3_1	1	2	up	Trps1
54_96.996	Lamp5 Pax6	Lamp5 Egln3_1	1	2	up	Atp5g3
54_96.997	Lamp5 Pax6	Lamp5 Egln3_1	1	2	up	Srgap3
54_96.999	Lamp5 Pax6	Lamp5 Egln3_1	1	2	up	Mt3
54_96.1000	Lamp5 Pax6	Lamp5 Egln3_1	1	2	up	Pak3
54_96.1001	Lamp5 Pax6	Lamp5 Egln3_1	1	2	up	Cck
54_96.1003	Lamp5 Pax6	Lamp5 Egln3_1	1	2	up	Scg5
54_96.1009	Lamp5 Pax6	Lamp5 Egln3_1	1	2	up	Lmo2
54_96.1016	Lamp5 Pax6	Lamp5 Egln3_1	1	2	up	Tmem132b
54_96.1018	Lamp5 Pax6	Lamp5 Egln3_1	1	2	up	Snap47
54_96.1019	Lamp5 Pax6	Lamp5 Egln3_1	1	2	up	Mtcl1
54_96.1020	Lamp5 Pax6	Lamp5 Egln3_1	1	2	up	Kcnn2
54_96.1025	Lamp5 Pax6	Lamp5 Egln3_1	1	2	up	Ppm1l
54_96.1027	Lamp5 Pax6	Lamp5 Egln3_1	1	2	up	Acsl3
54_96.1029	Lamp5 Pax6	Lamp5 Egln3_1	1	2	up	Sept11
54_96.1033	Lamp5 Pax6	Lamp5 Egln3_1	1	2	up	Steap2
54_96.1035	Lamp5 Pax6	Lamp5 Egln3_1	1	2	up	Acer3
54_96.1037	Lamp5 Pax6	Lamp5 Egln3_1	1	2	up	Aff2
54_96.1038	Lamp5 Pax6	Lamp5 Egln3_1	1	2	up	Zfyve28
54_96.1040	Lamp5 Pax6	Lamp5 Egln3_1	1	2	up	Barx2
54_96.1046	Lamp5 Pax6	Lamp5 Egln3_1	1	2	up	Ppm1h
54_96.1051	Lamp5 Pax6	Lamp5 Egln3_1	1	2	up	Rgs17
54_96.1055	Lamp5 Pax6	Lamp5 Egln3_1	1	2	up	Fam210b
54_96.1057	Lamp5 Pax6	Lamp5 Egln3_1	1	2	up	Akt3
54_96.1059	Lamp5 Pax6	Lamp5 Egln3_1	1	2	up	Ehbp1
54_96.1062	Lamp5 Pax6	Lamp5 Egln3_1	1	2	up	Magi3
54_96.1063	Lamp5 Pax6	Lamp5 Egln3_1	1	2	up	Ksr1
54_96.1071	Lamp5 Pax6	Lamp5 Egln3_1	1	2	up	Fry
54_96.1082	Lamp5 Pax6	Lamp5 Egln3_1	1	2	up	Pcdh19
54_96.1083	Lamp5 Pax6	Lamp5 Egln3_1	1	2	up	Osbpl10
54_96.1085	Lamp5 Pax6	Lamp5 Egln3_1	1	2	up	Pitpnm2
54_96.1087	Lamp5 Pax6	Lamp5 Egln3_1	1	2	up	Phactr3
54_96.1090	Lamp5 Pax6	Lamp5 Egln3_1	1	2	up	Prkar2b
54_96.1091	Lamp5 Pax6	Lamp5 Egln3_1	1	2	up	Pitpnm3
54_96.1099	Lamp5 Pax6	Lamp5 Egln3_1	1	2	up	Pcdh10
54_96.1101	Lamp5 Pax6	Lamp5 Egln3_1	1	2	up	Kcnk2
54_96.1102	Lamp5 Pax6	Lamp5 Egln3_1	1	2	up	Ak5
54_96.1106	Lamp5 Pax6	Lamp5 Egln3_1	1	2	up	4930452B06Rik
54_96.1108	Lamp5 Pax6	Lamp5 Egln3_1	1	2	up	Cdk14
54_96.1113	Lamp5 Pax6	Lamp5 Egln3_1	1	2	up	Grm1
54_96.1117	Lamp5 Pax6	Lamp5 Egln3_1	1	2	up	Nefl
54_96.1118	Lamp5 Pax6	Lamp5 Egln3_1	1	2	up	Zdhhc2
54_96.1119	Lamp5 Pax6	Lamp5 Egln3_1	1	2	up	Mgat5b
54_96.1123	Lamp5 Pax6	Lamp5 Egln3_1	1	2	up	Plec
54_96.1124	Lamp5 Pax6	Lamp5 Egln3_1	1	2	up	Casz1
54_96.1125	Lamp5 Pax6	Lamp5 Egln3_1	1	2	up	Dbn1
54_96.1126	Lamp5 Pax6	Lamp5 Egln3_1	1	2	up	Pla2g4e
54_96.1129	Lamp5 Pax6	Lamp5 Egln3_1	1	2	up	Ncdn
54_96.1130	Lamp5 Pax6	Lamp5 Egln3_1	1	2	up	Pgm2l1
54_96.1136	Lamp5 Pax6	Lamp5 Egln3_1	1	2	up	Lrrc3b
54_96.1139	Lamp5 Pax6	Lamp5 Egln3_1	1	2	up	Olfm2
54_96.1140	Lamp5 Pax6	Lamp5 Egln3_1	1	2	up	Chsy3
54_96.1141	Lamp5 Pax6	Lamp5 Egln3_1	1	2	up	Lin7b
54_96.1144	Lamp5 Pax6	Lamp5 Egln3_1	1	2	up	Cux1
54_96.1148	Lamp5 Pax6	Lamp5 Egln3_1	1	2	up	Pigk
54_96.1151	Lamp5 Pax6	Lamp5 Egln3_1	1	2	up	Sec14l1
54_96.1156	Lamp5 Pax6	Lamp5 Egln3_1	1	2	up	Ppfia4
54_96.1157	Lamp5 Pax6	Lamp5 Egln3_1	1	2	up	Kcnt1
54_96.1158	Lamp5 Pax6	Lamp5 Egln3_1	1	2	up	Ppp1r1a
54_96.1161	Lamp5 Pax6	Lamp5 Egln3_1	1	2	up	Htr1f
54_96.1162	Lamp5 Pax6	Lamp5 Egln3_1	1	2	up	Csmd2
54_96.1165	Lamp5 Pax6	Lamp5 Egln3_1	1	2	up	Ophn1
54_96.1171	Lamp5 Pax6	Lamp5 Egln3_1	1	2	up	Wdr17
54_96.1172	Lamp5 Pax6	Lamp5 Egln3_1	1	2	up	Lpcat4
54_96.1175	Lamp5 Pax6	Lamp5 Egln3_1	1	2	up	Grin2d
54_96.1178	Lamp5 Pax6	Lamp5 Egln3_1	1	2	up	Slc25a22
54_96.1180	Lamp5 Pax6	Lamp5 Egln3_1	1	2	up	Arhgef10l
54_96.1184	Lamp5 Pax6	Lamp5 Egln3_1	1	2	up	Sh3pxd2a
54_96.1185	Lamp5 Pax6	Lamp5 Egln3_1	1	2	up	Cxxc4
54_96.1186	Lamp5 Pax6	Lamp5 Egln3_1	1	2	up	Plekha6
54_96.1190	Lamp5 Pax6	Lamp5 Egln3_1	1	2	up	Dcbld2
54_96.1195	Lamp5 Pax6	Lamp5 Egln3_1	1	2	up	Ptpn5
54_96.1197	Lamp5 Pax6	Lamp5 Egln3_1	1	2	up	Pde3b
54_96.1198	Lamp5 Pax6	Lamp5 Egln3_1	1	2	up	Plcb4
54_96.1207	Lamp5 Pax6	Lamp5 Egln3_1	1	2	up	Cmc2
54_96.1210	Lamp5 Pax6	Lamp5 Egln3_1	1	2	up	Nyap2
54_96.1212	Lamp5 Pax6	Lamp5 Egln3_1	1	2	up	Sidt1
54_96.1215	Lamp5 Pax6	Lamp5 Egln3_1	1	2	up	Plekha7
54_96.1216	Lamp5 Pax6	Lamp5 Egln3_1	1	2	up	Socs5
54_96.1219	Lamp5 Pax6	Lamp5 Egln3_1	1	2	up	Chrna7
54_96.1220	Lamp5 Pax6	Lamp5 Egln3_1	1	2	up	Caln1
54_96.1221	Lamp5 Pax6	Lamp5 Egln3_1	1	2	up	Mllt3
54_96.1227	Lamp5 Pax6	Lamp5 Egln3_1	1	2	up	Celf3
54_96.1235	Lamp5 Pax6	Lamp5 Egln3_1	1	2	up	Lurap1l
54_96.1236	Lamp5 Pax6	Lamp5 Egln3_1	1	2	up	Tmem132a
54_96.1237	Lamp5 Pax6	Lamp5 Egln3_1	1	2	up	Syt17
54_96.1244	Lamp5 Pax6	Lamp5 Egln3_1	1	2	up	5730522E02Rik
54_96.1247	Lamp5 Pax6	Lamp5 Egln3_1	1	2	up	Lrrn2
54_96.1253	Lamp5 Pax6	Lamp5 Egln3_1	1	2	up	Tbc1d1
54_96.1256	Lamp5 Pax6	Lamp5 Egln3_1	1	2	up	D630045J12Rik
54_96.1261	Lamp5 Pax6	Lamp5 Egln3_1	1	2	up	Tmem164
54_96.1263	Lamp5 Pax6	Lamp5 Egln3_1	1	2	up	Epha3
54_96.1268	Lamp5 Pax6	Lamp5 Egln3_1	1	2	up	Nell1
54_96.1278	Lamp5 Pax6	Lamp5 Egln3_1	1	2	up	Furin
54_96.1289	Lamp5 Pax6	Lamp5 Egln3_1	1	2	up	Inpp4b
54_96.1290	Lamp5 Pax6	Lamp5 Egln3_1	1	2	up	Rnf180
54_96.1293	Lamp5 Pax6	Lamp5 Egln3_1	1	2	up	Sntb2
54_96.1297	Lamp5 Pax6	Lamp5 Egln3_1	1	2	up	Plekho1
54_96.1299	Lamp5 Pax6	Lamp5 Egln3_1	1	2	up	Prune2
54_96.1319	Lamp5 Pax6	Lamp5 Egln3_1	1	2	up	Fndc3b
54_96.1323	Lamp5 Pax6	Lamp5 Egln3_1	1	2	up	Fam13a
54_96.1329	Lamp5 Pax6	Lamp5 Egln3_1	1	2	up	Cdh8
54_96.1330	Lamp5 Pax6	Lamp5 Egln3_1	1	2	up	Mb21d2
54_96.1345	Lamp5 Pax6	Lamp5 Egln3_1	1	2	up	Aifm3
54_96.1349	Lamp5 Pax6	Lamp5 Egln3_1	1	2	up	Man2a1
54_96.1354	Lamp5 Pax6	Lamp5 Egln3_1	1	2	up	Mcc
54_96.1356	Lamp5 Pax6	Lamp5 Egln3_1	1	2	up	Nsun7
54_96.1360	Lamp5 Pax6	Lamp5 Egln3_1	1	2	up	Ece1
54_96.1361	Lamp5 Pax6	Lamp5 Egln3_1	1	2	up	Mrpl45
54_96.1368	Lamp5 Pax6	Lamp5 Egln3_1	1	2	up	Lrrn3
54_96.1369	Lamp5 Pax6	Lamp5 Egln3_1	1	2	up	Gpr45
54_96.1378	Lamp5 Pax6	Lamp5 Egln3_1	1	2	up	Celf5
54_96.1379	Lamp5 Pax6	Lamp5 Egln3_1	1	2	up	Brinp3
54_96.1384	Lamp5 Pax6	Lamp5 Egln3_1	1	2	up	Ttc39c
54_96.1398	Lamp5 Pax6	Lamp5 Egln3_1	1	2	up	Rras2
54_96.1399	Lamp5 Pax6	Lamp5 Egln3_1	1	2	up	Clu
54_96.1408	Lamp5 Pax6	Lamp5 Egln3_1	1	2	up	Smarcd3
54_96.1414	Lamp5 Pax6	Lamp5 Egln3_1	1	2	up	Spats2l
54_96.1446	Lamp5 Pax6	Lamp5 Egln3_1	1	2	up	Lhfpl3
54_96.1451	Lamp5 Pax6	Lamp5 Egln3_1	1	2	up	Erbb4
54_96.1454	Lamp5 Pax6	Lamp5 Egln3_1	1	2	up	Gpm6a
54_96.1455	Lamp5 Pax6	Lamp5 Egln3_1	1	2	up	Pde4d
54_96.1456	Lamp5 Pax6	Lamp5 Egln3_1	1	2	up	Negr1
54_96.1457	Lamp5 Pax6	Lamp5 Egln3_1	1	2	up	Xkr4
54_96.1459	Lamp5 Pax6	Lamp5 Egln3_1	1	2	up	Frmd4a
54_96.1460	Lamp5 Pax6	Lamp5 Egln3_1	1	2	up	Oxr1
54_96.1463	Lamp5 Pax6	Lamp5 Egln3_1	1	2	up	Grik2
54_96.1465	Lamp5 Pax6	Lamp5 Egln3_1	1	2	up	Macrod2
54_96.1468	Lamp5 Pax6	Lamp5 Egln3_1	1	2	up	Parm1
54_96.1469	Lamp5 Pax6	Lamp5 Egln3_1	1	2	up	Pam
54_96.1470	Lamp5 Pax6	Lamp5 Egln3_1	1	2	up	Magi1
54_96.1471	Lamp5 Pax6	Lamp5 Egln3_1	1	2	up	Myo5a
54_96.1472	Lamp5 Pax6	Lamp5 Egln3_1	1	2	up	Nek7
54_96.1473	Lamp5 Pax6	Lamp5 Egln3_1	1	2	up	Dock3
54_96.1477	Lamp5 Pax6	Lamp5 Egln3_1	1	2	up	Dnajc6
54_96.1479	Lamp5 Pax6	Lamp5 Egln3_1	1	2	up	Pgam1
54_96.1480	Lamp5 Pax6	Lamp5 Egln3_1	1	2	up	Map2
54_96.1482	Lamp5 Pax6	Lamp5 Egln3_1	1	2	up	Acan
54_96.1487	Lamp5 Pax6	Lamp5 Egln3_1	1	2	up	Tjp1
54_96.1494	Lamp5 Pax6	Lamp5 Egln3_1	1	2	up	Pclo
54_96.1498	Lamp5 Pax6	Lamp5 Egln3_1	1	2	up	Pdlim7
54_96.1501	Lamp5 Pax6	Lamp5 Egln3_1	1	2	up	Srgap2
54_96.1502	Lamp5 Pax6	Lamp5 Egln3_1	1	2	up	Gabrb1
54_96.1504	Lamp5 Pax6	Lamp5 Egln3_1	1	2	up	Sptbn1
54_96.1506	Lamp5 Pax6	Lamp5 Egln3_1	1	2	up	Sv2a
54_96.1508	Lamp5 Pax6	Lamp5 Egln3_1	1	2	up	Arhgap5
54_96.1515	Lamp5 Pax6	Lamp5 Egln3_1	1	2	up	Nav1
54_96.1516	Lamp5 Pax6	Lamp5 Egln3_1	1	2	up	Ahcyl2
54_96.1526	Lamp5 Pax6	Lamp5 Egln3_1	1	2	up	Spsb4
54_96.1529	Lamp5 Pax6	Lamp5 Egln3_1	1	2	up	Eml5
54_96.1532	Lamp5 Pax6	Lamp5 Egln3_1	1	2	up	Mitf
54_96.1538	Lamp5 Pax6	Lamp5 Egln3_1	1	2	up	Fnip2
54_96.1549	Lamp5 Pax6	Lamp5 Egln3_1	1	2	up	Ets1
54_96.1551	Lamp5 Pax6	Lamp5 Egln3_1	1	2	up	Hivep3
54_96.1554	Lamp5 Pax6	Lamp5 Egln3_1	1	2	up	Hs6st3
54_96.1559	Lamp5 Pax6	Lamp5 Egln3_1	1	2	up	Nedd4l
54_96.1569	Lamp5 Pax6	Lamp5 Egln3_1	1	2	up	Lrrtm3
54_96.1573	Lamp5 Pax6	Lamp5 Egln3_1	1	2	up	Mgat5
54_96.1574	Lamp5 Pax6	Lamp5 Egln3_1	1	2	up	Fam19a5
54_96.1585	Lamp5 Pax6	Lamp5 Egln3_1	1	2	up	Slc24a3
54_96.1590	Lamp5 Pax6	Lamp5 Egln3_1	1	2	up	Ppp1r2
54_96.1598	Lamp5 Pax6	Lamp5 Egln3_1	1	2	up	Cadm1
54_96.1603	Lamp5 Pax6	Lamp5 Egln3_1	1	2	up	Sybu
54_96.1614	Lamp5 Pax6	Lamp5 Egln3_1	1	2	up	Tgfbr2
54_96.1626	Lamp5 Pax6	Lamp5 Egln3_1	1	2	up	Pgk1
54_96.1627	Lamp5 Pax6	Lamp5 Egln3_1	1	2	up	Hrh3
54_96.1632	Lamp5 Pax6	Lamp5 Egln3_1	1	2	up	Lztr1
54_96.1635	Lamp5 Pax6	Lamp5 Egln3_1	1	2	up	Igsf8
54_96.1639	Lamp5 Pax6	Lamp5 Egln3_1	1	2	up	Smarca2
54_96.1644	Lamp5 Pax6	Lamp5 Egln3_1	1	2	up	Sgcz
54_96.1660	Lamp5 Pax6	Lamp5 Egln3_1	1	2	up	Itga9
54_96.1675	Lamp5 Pax6	Lamp5 Egln3_1	1	2	up	Stard5
54_96.1676	Lamp5 Pax6	Lamp5 Egln3_1	1	2	up	Kitl
54_96.1678	Lamp5 Pax6	Lamp5 Egln3_1	1	2	up	Fmnl1
54_96.1679	Lamp5 Pax6	Lamp5 Egln3_1	1	2	up	Palld
54_96.1691	Lamp5 Pax6	Lamp5 Egln3_1	1	2	up	Ptpro
54_96.1692	Lamp5 Pax6	Lamp5 Egln3_1	1	2	up	Pde7a
54_96.1694	Lamp5 Pax6	Lamp5 Egln3_1	1	2	up	Igsf9b
54_96.1699	Lamp5 Pax6	Lamp5 Egln3_1	1	2	up	Sgpp2
54_96.1704	Lamp5 Pax6	Lamp5 Egln3_1	1	2	up	Zfp941
54_96.1707	Lamp5 Pax6	Lamp5 Egln3_1	1	2	up	Wasl
54_96.1719	Lamp5 Pax6	Lamp5 Egln3_1	1	2	up	Rap1gap2
54_96.1727	Lamp5 Pax6	Lamp5 Egln3_1	1	2	up	Zfpm2
54_96.1732	Lamp5 Pax6	Lamp5 Egln3_1	1	2	up	Cntfr
54_96.1733	Lamp5 Pax6	Lamp5 Egln3_1	1	2	up	Grb10
54_96.1735	Lamp5 Pax6	Lamp5 Egln3_1	1	2	up	Cdh12
54_96.1744	Lamp5 Pax6	Lamp5 Egln3_1	1	2	up	Ier5l
54_96.1748	Lamp5 Pax6	Lamp5 Egln3_1	1	2	up	Vgf
54_96.1757	Lamp5 Pax6	Lamp5 Egln3_1	1	2	up	Abcd2
54_96.1760	Lamp5 Pax6	Lamp5 Egln3_1	1	2	up	Adrb1
54_96.1772	Lamp5 Pax6	Lamp5 Egln3_1	1	2	up	Impdh1
54_96.1774	Lamp5 Pax6	Lamp5 Egln3_1	1	2	up	Htr2c
54_96.1779	Lamp5 Pax6	Lamp5 Egln3_1	1	2	up	Mapk4
54_96.1787	Lamp5 Pax6	Lamp5 Egln3_1	1	2	up	Armc9
54_96.1790	Lamp5 Pax6	Lamp5 Egln3_1	1	2	up	Ltbp1
54_96.1796	Lamp5 Pax6	Lamp5 Egln3_1	1	2	up	Fyn
54_96.1804	Lamp5 Pax6	Lamp5 Egln3_1	1	2	up	Hes1
54_96.1818	Lamp5 Pax6	Lamp5 Egln3_1	1	2	up	Ldlrad4
54_96.1820	Lamp5 Pax6	Lamp5 Egln3_1	1	2	up	Chic1
54_96.1821	Lamp5 Pax6	Lamp5 Egln3_1	1	2	up	Npas2
54_96.1827	Lamp5 Pax6	Lamp5 Egln3_1	1	2	up	Stt3b
54_96.1835	Lamp5 Pax6	Lamp5 Egln3_1	1	2	up	1700001O22Rik
54_96.1841	Lamp5 Pax6	Lamp5 Egln3_1	1	2	up	Usp2
54_96.1846	Lamp5 Pax6	Lamp5 Egln3_1	1	2	up	Fbn1
54_96.1853	Lamp5 Pax6	Lamp5 Egln3_1	1	2	up	Fstl1
54_96.1859	Lamp5 Pax6	Lamp5 Egln3_1	1	2	up	Mgll
54_96.1860	Lamp5 Pax6	Lamp5 Egln3_1	1	2	up	Herc2
54_96.1863	Lamp5 Pax6	Lamp5 Egln3_1	1	2	up	Plch1
54_96.1868	Lamp5 Pax6	Lamp5 Egln3_1	1	2	up	Ephb6
54_96.1874	Lamp5 Pax6	Lamp5 Egln3_1	1	2	up	Slc44a5
54_96.1879	Lamp5 Pax6	Lamp5 Egln3_1	1	2	up	Trmt2b
54_96.1880	Lamp5 Pax6	Lamp5 Egln3_1	1	2	up	Dpysl3
54_96.1883	Lamp5 Pax6	Lamp5 Egln3_1	1	2	up	Zfp618
54_96.1898	Lamp5 Pax6	Lamp5 Egln3_1	1	2	up	Map2k6
54_96.1902	Lamp5 Pax6	Lamp5 Egln3_1	1	2	up	Arhgap35
54_96.1903	Lamp5 Pax6	Lamp5 Egln3_1	1	2	up	Rgl1
54_96.1905	Lamp5 Pax6	Lamp5 Egln3_1	1	2	up	Actn2
54_96.1918	Lamp5 Pax6	Lamp5 Egln3_1	1	2	up	Simc1
54_96.1920	Lamp5 Pax6	Lamp5 Egln3_1	1	2	up	Camk1
54_96.1925	Lamp5 Pax6	Lamp5 Egln3_1	1	2	up	Nwd2
54_96.1937	Lamp5 Pax6	Lamp5 Egln3_1	1	2	up	Trim62
54_96.1943	Lamp5 Pax6	Lamp5 Egln3_1	1	2	up	Ttyh1
54_96.1952	Lamp5 Pax6	Lamp5 Egln3_1	1	2	up	B3galt2
54_96.1953	Lamp5 Pax6	Lamp5 Egln3_1	1	2	up	Usp3
54_96.1978	Lamp5 Pax6	Lamp5 Egln3_1	1	2	up	Fras1
54_96.1996	Lamp5 Pax6	Lamp5 Egln3_1	1	2	up	Rhbdl3
54_96.2016	Lamp5 Pax6	Lamp5 Egln3_1	1	2	up	Itga6
54_96.2028	Lamp5 Pax6	Lamp5 Egln3_1	1	2	up	Pdcd4
54_96.2031	Lamp5 Pax6	Lamp5 Egln3_1	1	2	up	Igdcc4
54_96.2041	Lamp5 Pax6	Lamp5 Egln3_1	1	2	up	Mapkbp1
54_96.2042	Lamp5 Pax6	Lamp5 Egln3_1	1	2	up	Klhl5
54_96.2047	Lamp5 Pax6	Lamp5 Egln3_1	1	2	up	Csdc2
54_96.2050	Lamp5 Pax6	Lamp5 Egln3_1	1	2	up	Grk5
54_96.2055	Lamp5 Pax6	Lamp5 Egln3_1	1	2	up	Sema7a
54_96.2064	Lamp5 Pax6	Lamp5 Egln3_1	1	2	up	Prrt3
54_96.2065	Lamp5 Pax6	Lamp5 Egln3_1	1	2	up	Uchl3
54_96.2066	Lamp5 Pax6	Lamp5 Egln3_1	1	2	up	Tmtc4
54_96.2075	Lamp5 Pax6	Lamp5 Egln3_1	1	2	up	Mamld1
54_96.2088	Lamp5 Pax6	Lamp5 Egln3_1	1	2	up	Tram1
54_96.2096	Lamp5 Pax6	Lamp5 Egln3_1	1	2	up	Usp20
54_96.2100	Lamp5 Pax6	Lamp5 Egln3_1	1	2	up	Rai2
54_96.2108	Lamp5 Pax6	Lamp5 Egln3_1	1	2	up	Gabra5
54_96.2112	Lamp5 Pax6	Lamp5 Egln3_1	1	2	up	Plk2
54_96.2113	Lamp5 Pax6	Lamp5 Egln3_1	1	2	up	Il11ra1
54_96.2126	Lamp5 Pax6	Lamp5 Egln3_1	1	2	up	D130043K22Rik
54_96.2131	Lamp5 Pax6	Lamp5 Egln3_1	1	2	up	Olfm3
54_96.2158	Lamp5 Pax6	Lamp5 Egln3_1	1	2	up	Ulk4
54_96.2159	Lamp5 Pax6	Lamp5 Egln3_1	1	2	down	Prr5l
54_96.2160	Lamp5 Pax6	Lamp5 Egln3_1	1	2	down	St18
54_96.2161	Lamp5 Pax6	Lamp5 Egln3_1	1	2	down	Mag
54_96.2162	Lamp5 Pax6	Lamp5 Egln3_1	1	2	down	Mog
54_96.2163	Lamp5 Pax6	Lamp5 Egln3_1	1	2	down	Cldn11
54_96.2164	Lamp5 Pax6	Lamp5 Egln3_1	1	2	down	Apod
54_96.2165	Lamp5 Pax6	Lamp5 Egln3_1	1	2	down	Aspa
54_96.2166	Lamp5 Pax6	Lamp5 Egln3_1	1	2	down	Fa2h
54_96.2167	Lamp5 Pax6	Lamp5 Egln3_1	1	2	down	Mobp
54_96.2168	Lamp5 Pax6	Lamp5 Egln3_1	1	2	down	Hapln2
54_96.2169	Lamp5 Pax6	Lamp5 Egln3_1	1	2	down	Sec14l5
54_96.2170	Lamp5 Pax6	Lamp5 Egln3_1	1	2	down	Neat1
54_96.2171	Lamp5 Pax6	Lamp5 Egln3_1	1	2	down	Ugt8a
54_96.2172	Lamp5 Pax6	Lamp5 Egln3_1	1	2	down	Enpp6
54_96.2173	Lamp5 Pax6	Lamp5 Egln3_1	1	2	down	Gatm
54_96.2174	Lamp5 Pax6	Lamp5 Egln3_1	1	2	down	A330049N07Rik
54_96.2175	Lamp5 Pax6	Lamp5 Egln3_1	1	2	down	Cnp
54_96.2176	Lamp5 Pax6	Lamp5 Egln3_1	1	2	down	Dock10
54_96.2177	Lamp5 Pax6	Lamp5 Egln3_1	1	2	down	Gsn
54_96.2178	Lamp5 Pax6	Lamp5 Egln3_1	1	2	down	Agpat4
54_96.2179	Lamp5 Pax6	Lamp5 Egln3_1	1	2	down	Mal
54_96.2180	Lamp5 Pax6	Lamp5 Egln3_1	1	2	down	Ermn
54_96.2181	Lamp5 Pax6	Lamp5 Egln3_1	1	2	down	Gjc3
54_96.2182	Lamp5 Pax6	Lamp5 Egln3_1	1	2	down	Plp1
54_96.2183	Lamp5 Pax6	Lamp5 Egln3_1	1	2	down	Sox10
54_96.2184	Lamp5 Pax6	Lamp5 Egln3_1	1	2	down	Bcas1
54_96.2185	Lamp5 Pax6	Lamp5 Egln3_1	1	2	down	Ppp1r14a
54_96.2186	Lamp5 Pax6	Lamp5 Egln3_1	1	2	down	Anln
54_96.2187	Lamp5 Pax6	Lamp5 Egln3_1	1	2	down	1700047M11Rik
54_96.2188	Lamp5 Pax6	Lamp5 Egln3_1	1	2	down	Tnfaip6
54_96.2189	Lamp5 Pax6	Lamp5 Egln3_1	1	2	down	Cdh19
54_96.2190	Lamp5 Pax6	Lamp5 Egln3_1	1	2	down	Gpr37
54_96.2191	Lamp5 Pax6	Lamp5 Egln3_1	1	2	down	Rasgrp3
54_96.2192	Lamp5 Pax6	Lamp5 Egln3_1	1	2	down	Pde4b
54_96.2193	Lamp5 Pax6	Lamp5 Egln3_1	1	2	down	Ttyh2
54_96.2194	Lamp5 Pax6	Lamp5 Egln3_1	1	2	down	Csrp1
54_96.2195	Lamp5 Pax6	Lamp5 Egln3_1	1	2	down	Hepacam
54_96.2196	Lamp5 Pax6	Lamp5 Egln3_1	1	2	down	Insc
54_96.2197	Lamp5 Pax6	Lamp5 Egln3_1	1	2	down	Pllp
54_96.2198	Lamp5 Pax6	Lamp5 Egln3_1	1	2	down	Daam2
54_96.2199	Lamp5 Pax6	Lamp5 Egln3_1	1	2	down	Litaf
54_96.2200	Lamp5 Pax6	Lamp5 Egln3_1	1	2	down	Plekhh1
54_96.2201	Lamp5 Pax6	Lamp5 Egln3_1	1	2	down	Dock5
54_96.2202	Lamp5 Pax6	Lamp5 Egln3_1	1	2	down	Plekhg1
54_96.2203	Lamp5 Pax6	Lamp5 Egln3_1	1	2	down	St6galnac3
54_96.2204	Lamp5 Pax6	Lamp5 Egln3_1	1	2	down	Trim59
54_96.2205	Lamp5 Pax6	Lamp5 Egln3_1	1	2	down	Cryab
54_96.2206	Lamp5 Pax6	Lamp5 Egln3_1	1	2	down	Gab1
54_96.2207	Lamp5 Pax6	Lamp5 Egln3_1	1	2	down	Mast3
54_96.2208	Lamp5 Pax6	Lamp5 Egln3_1	1	2	down	Pde8a
54_96.2209	Lamp5 Pax6	Lamp5 Egln3_1	1	2	down	Arhgef10
54_96.2210	Lamp5 Pax6	Lamp5 Egln3_1	1	2	down	Gal3st1
54_96.2211	Lamp5 Pax6	Lamp5 Egln3_1	1	2	down	Mob3b
54_96.2212	Lamp5 Pax6	Lamp5 Egln3_1	1	2	down	Phldb1
54_96.2213	Lamp5 Pax6	Lamp5 Egln3_1	1	2	down	Nkain1
54_96.2214	Lamp5 Pax6	Lamp5 Egln3_1	1	2	down	Cers2
54_96.2215	Lamp5 Pax6	Lamp5 Egln3_1	1	2	down	Ephb1
54_96.2216	Lamp5 Pax6	Lamp5 Egln3_1	1	2	down	Pls1
54_96.2217	Lamp5 Pax6	Lamp5 Egln3_1	1	2	down	Elovl7
54_96.2218	Lamp5 Pax6	Lamp5 Egln3_1	1	2	down	Grb14
54_96.2219	Lamp5 Pax6	Lamp5 Egln3_1	1	2	down	Chd7
54_96.2220	Lamp5 Pax6	Lamp5 Egln3_1	1	2	down	Inf2
54_96.2221	Lamp5 Pax6	Lamp5 Egln3_1	1	2	down	Jph1
54_96.2222	Lamp5 Pax6	Lamp5 Egln3_1	1	2	down	Serpinb1a
54_96.2223	Lamp5 Pax6	Lamp5 Egln3_1	1	2	down	Gjb1
54_96.2224	Lamp5 Pax6	Lamp5 Egln3_1	1	2	down	Gng11
54_96.2225	Lamp5 Pax6	Lamp5 Egln3_1	1	2	down	A230001M10Rik
54_96.2226	Lamp5 Pax6	Lamp5 Egln3_1	1	2	down	Cmtm5
54_96.2227	Lamp5 Pax6	Lamp5 Egln3_1	1	2	down	Tmem63a
54_96.2228	Lamp5 Pax6	Lamp5 Egln3_1	1	2	down	Ndrg1
54_96.2229	Lamp5 Pax6	Lamp5 Egln3_1	1	2	down	Olig1
54_96.2230	Lamp5 Pax6	Lamp5 Egln3_1	1	2	down	Pla2g16
54_96.2231	Lamp5 Pax6	Lamp5 Egln3_1	1	2	down	Tmem88b
54_96.2232	Lamp5 Pax6	Lamp5 Egln3_1	1	2	down	Cyp2j12
54_96.2233	Lamp5 Pax6	Lamp5 Egln3_1	1	2	down	Pmp22
54_96.2234	Lamp5 Pax6	Lamp5 Egln3_1	1	2	down	Plxnb3
54_96.2235	Lamp5 Pax6	Lamp5 Egln3_1	1	2	down	Cyp27a1
54_96.2236	Lamp5 Pax6	Lamp5 Egln3_1	1	2	down	Folh1
54_96.2237	Lamp5 Pax6	Lamp5 Egln3_1	1	2	down	S100a16
54_96.2238	Lamp5 Pax6	Lamp5 Egln3_1	1	2	down	Gjc2
54_96.2239	Lamp5 Pax6	Lamp5 Egln3_1	1	2	down	Myrf
54_96.2240	Lamp5 Pax6	Lamp5 Egln3_1	1	2	down	Kcnj10
54_96.2241	Lamp5 Pax6	Lamp5 Egln3_1	1	2	down	Olfml1
54_96.2242	Lamp5 Pax6	Lamp5 Egln3_1	1	2	down	Plekhg3
54_96.2243	Lamp5 Pax6	Lamp5 Egln3_1	1	2	down	Plin3
54_96.2244	Lamp5 Pax6	Lamp5 Egln3_1	1	2	down	Pdlim2
54_96.2245	Lamp5 Pax6	Lamp5 Egln3_1	1	2	down	D7Ertd443e
54_96.2246	Lamp5 Pax6	Lamp5 Egln3_1	1	2	down	Ninj2
54_96.2247	Lamp5 Pax6	Lamp5 Egln3_1	1	2	down	Megf10
54_96.2248	Lamp5 Pax6	Lamp5 Egln3_1	1	2	down	Kcnk13
54_96.2249	Lamp5 Pax6	Lamp5 Egln3_1	1	2	down	Efnb3
54_96.2250	Lamp5 Pax6	Lamp5 Egln3_1	1	2	down	Rftn1
54_96.2251	Lamp5 Pax6	Lamp5 Egln3_1	1	2	down	Wipf1
54_96.2252	Lamp5 Pax6	Lamp5 Egln3_1	1	2	down	Clmn
54_96.2253	Lamp5 Pax6	Lamp5 Egln3_1	1	2	down	Arsg
54_96.2254	Lamp5 Pax6	Lamp5 Egln3_1	1	2	down	Lpar1
54_96.2255	Lamp5 Pax6	Lamp5 Egln3_1	1	2	down	Pstpip2
54_96.2256	Lamp5 Pax6	Lamp5 Egln3_1	1	2	down	Slc1a3
54_96.2257	Lamp5 Pax6	Lamp5 Egln3_1	1	2	down	Sox8
54_96.2258	Lamp5 Pax6	Lamp5 Egln3_1	1	2	down	Rassf2
54_96.2259	Lamp5 Pax6	Lamp5 Egln3_1	1	2	down	Slc12a2
54_96.2260	Lamp5 Pax6	Lamp5 Egln3_1	1	2	down	Il18
54_96.2261	Lamp5 Pax6	Lamp5 Egln3_1	1	2	down	Etv1
54_96.2262	Lamp5 Pax6	Lamp5 Egln3_1	1	2	down	Jam3
54_96.2263	Lamp5 Pax6	Lamp5 Egln3_1	1	2	down	Tppp3
54_96.2264	Lamp5 Pax6	Lamp5 Egln3_1	1	2	down	Fign
54_96.2265	Lamp5 Pax6	Lamp5 Egln3_1	1	2	down	Nfia
54_96.2266	Lamp5 Pax6	Lamp5 Egln3_1	1	2	down	Arhgef28
54_96.2267	Lamp5 Pax6	Lamp5 Egln3_1	1	2	down	Prrg1
54_96.2268	Lamp5 Pax6	Lamp5 Egln3_1	1	2	down	Gng12
54_96.2269	Lamp5 Pax6	Lamp5 Egln3_1	1	2	down	E130308A19Rik
54_96.2270	Lamp5 Pax6	Lamp5 Egln3_1	1	2	down	Mbp
54_96.2271	Lamp5 Pax6	Lamp5 Egln3_1	1	2	down	Nkx6-2
54_96.2272	Lamp5 Pax6	Lamp5 Egln3_1	1	2	down	Cldn14
54_96.2273	Lamp5 Pax6	Lamp5 Egln3_1	1	2	down	Galnt6
54_96.2274	Lamp5 Pax6	Lamp5 Egln3_1	1	2	down	Glul
54_96.2275	Lamp5 Pax6	Lamp5 Egln3_1	1	2	down	Hhip
54_96.2276	Lamp5 Pax6	Lamp5 Egln3_1	1	2	down	Plekhb1
54_96.2278	Lamp5 Pax6	Lamp5 Egln3_1	1	2	down	Carhsp1
54_96.2280	Lamp5 Pax6	Lamp5 Egln3_1	1	2	down	Ptprk
54_96.2281	Lamp5 Pax6	Lamp5 Egln3_1	1	2	down	Prox1
54_96.2282	Lamp5 Pax6	Lamp5 Egln3_1	1	2	down	Tmtc2
54_96.2283	Lamp5 Pax6	Lamp5 Egln3_1	1	2	down	Tmcc3
54_96.2284	Lamp5 Pax6	Lamp5 Egln3_1	1	2	down	Gltp
54_96.2285	Lamp5 Pax6	Lamp5 Egln3_1	1	2	down	Mboat1
54_96.2286	Lamp5 Pax6	Lamp5 Egln3_1	1	2	down	Zcchc24
54_96.2287	Lamp5 Pax6	Lamp5 Egln3_1	1	2	down	Cpm
54_96.2288	Lamp5 Pax6	Lamp5 Egln3_1	1	2	down	Cobll1
54_96.2289	Lamp5 Pax6	Lamp5 Egln3_1	1	2	down	Tmbim1
54_96.2290	Lamp5 Pax6	Lamp5 Egln3_1	1	2	down	Myo1d
54_96.2291	Lamp5 Pax6	Lamp5 Egln3_1	1	2	down	Ppfibp2
54_96.2292	Lamp5 Pax6	Lamp5 Egln3_1	1	2	down	Nfix
54_96.2293	Lamp5 Pax6	Lamp5 Egln3_1	1	2	down	Tns3
54_96.2294	Lamp5 Pax6	Lamp5 Egln3_1	1	2	down	Heg1
54_96.2296	Lamp5 Pax6	Lamp5 Egln3_1	1	2	down	Mtus1
54_96.2297	Lamp5 Pax6	Lamp5 Egln3_1	1	2	down	Itpk1
54_96.2298	Lamp5 Pax6	Lamp5 Egln3_1	1	2	down	Car2
54_96.2299	Lamp5 Pax6	Lamp5 Egln3_1	1	2	down	Rnf220
54_96.2300	Lamp5 Pax6	Lamp5 Egln3_1	1	2	down	Efhd1
54_96.2301	Lamp5 Pax6	Lamp5 Egln3_1	1	2	down	Cd82
54_96.2302	Lamp5 Pax6	Lamp5 Egln3_1	1	2	down	Itgb4
54_96.2303	Lamp5 Pax6	Lamp5 Egln3_1	1	2	down	Ankub1
54_96.2304	Lamp5 Pax6	Lamp5 Egln3_1	1	2	down	Eml1
54_96.2305	Lamp5 Pax6	Lamp5 Egln3_1	1	2	down	Adamts4
54_96.2306	Lamp5 Pax6	Lamp5 Egln3_1	1	2	down	Enpp2
54_96.2307	Lamp5 Pax6	Lamp5 Egln3_1	1	2	down	Car14
54_96.2309	Lamp5 Pax6	Lamp5 Egln3_1	1	2	down	Padi2
54_96.2311	Lamp5 Pax6	Lamp5 Egln3_1	1	2	down	Cdc42ep1
54_96.2312	Lamp5 Pax6	Lamp5 Egln3_1	1	2	down	Tgfa
54_96.2313	Lamp5 Pax6	Lamp5 Egln3_1	1	2	down	Unc5b
54_96.2314	Lamp5 Pax6	Lamp5 Egln3_1	1	2	down	Trim36
54_96.2315	Lamp5 Pax6	Lamp5 Egln3_1	1	2	down	Carns1
54_96.2316	Lamp5 Pax6	Lamp5 Egln3_1	1	2	down	Cpox
54_96.2317	Lamp5 Pax6	Lamp5 Egln3_1	1	2	down	Stxbp6
54_96.2318	Lamp5 Pax6	Lamp5 Egln3_1	1	2	down	S1pr5
54_96.2319	Lamp5 Pax6	Lamp5 Egln3_1	1	2	down	Atp10b
54_96.2321	Lamp5 Pax6	Lamp5 Egln3_1	1	2	down	Tspan15
54_96.2322	Lamp5 Pax6	Lamp5 Egln3_1	1	2	down	Ddr1
54_96.2323	Lamp5 Pax6	Lamp5 Egln3_1	1	2	down	Sorcs1
54_96.2324	Lamp5 Pax6	Lamp5 Egln3_1	1	2	down	B3galt5
54_96.2325	Lamp5 Pax6	Lamp5 Egln3_1	1	2	down	Josd2
54_96.2327	Lamp5 Pax6	Lamp5 Egln3_1	1	2	down	Dpy19l1
54_96.2328	Lamp5 Pax6	Lamp5 Egln3_1	1	2	down	Crybg3
54_96.2329	Lamp5 Pax6	Lamp5 Egln3_1	1	2	down	Myh14
54_96.2330	Lamp5 Pax6	Lamp5 Egln3_1	1	2	down	Dbndd2
54_96.2331	Lamp5 Pax6	Lamp5 Egln3_1	1	2	down	S100b
54_96.2332	Lamp5 Pax6	Lamp5 Egln3_1	1	2	down	Ptgds
54_96.2333	Lamp5 Pax6	Lamp5 Egln3_1	1	2	down	Elovl1
54_96.2336	Lamp5 Pax6	Lamp5 Egln3_1	1	2	down	Prkd3
54_96.2337	Lamp5 Pax6	Lamp5 Egln3_1	1	2	down	Lama2
54_96.2338	Lamp5 Pax6	Lamp5 Egln3_1	1	2	down	Adamtsl1
54_96.2339	Lamp5 Pax6	Lamp5 Egln3_1	1	2	down	Agmo
54_96.2340	Lamp5 Pax6	Lamp5 Egln3_1	1	2	down	Sh3gl3
54_96.2341	Lamp5 Pax6	Lamp5 Egln3_1	1	2	down	Arhgap23
54_96.2343	Lamp5 Pax6	Lamp5 Egln3_1	1	2	down	Cdk19
54_96.2344	Lamp5 Pax6	Lamp5 Egln3_1	1	2	down	Tmeff1
54_96.2346	Lamp5 Pax6	Lamp5 Egln3_1	1	2	down	Creb5
54_96.2347	Lamp5 Pax6	Lamp5 Egln3_1	1	2	down	Erbb3
54_96.2348	Lamp5 Pax6	Lamp5 Egln3_1	1	2	down	C030029H02Rik
54_96.2349	Lamp5 Pax6	Lamp5 Egln3_1	1	2	down	Tspan2
54_96.2350	Lamp5 Pax6	Lamp5 Egln3_1	1	2	down	Onecut2
54_96.2351	Lamp5 Pax6	Lamp5 Egln3_1	1	2	down	Stmn4
54_96.2352	Lamp5 Pax6	Lamp5 Egln3_1	1	2	down	Pacs2
54_96.2354	Lamp5 Pax6	Lamp5 Egln3_1	1	2	down	Scd2
54_96.2355	Lamp5 Pax6	Lamp5 Egln3_1	1	2	down	Kctd13
54_96.2356	Lamp5 Pax6	Lamp5 Egln3_1	1	2	down	Aplp1
54_96.2357	Lamp5 Pax6	Lamp5 Egln3_1	1	2	down	Nkx2-2
54_96.2358	Lamp5 Pax6	Lamp5 Egln3_1	1	2	down	Qdpr
54_96.2359	Lamp5 Pax6	Lamp5 Egln3_1	1	2	down	Nipal4
54_96.2361	Lamp5 Pax6	Lamp5 Egln3_1	1	2	down	Sec11c
54_96.2362	Lamp5 Pax6	Lamp5 Egln3_1	1	2	down	Rab31
54_96.2363	Lamp5 Pax6	Lamp5 Egln3_1	1	2	down	Pcyt1b
54_96.2364	Lamp5 Pax6	Lamp5 Egln3_1	1	2	down	Tnni1
54_96.2366	Lamp5 Pax6	Lamp5 Egln3_1	1	2	down	B430010I23Rik
54_96.2369	Lamp5 Pax6	Lamp5 Egln3_1	1	2	down	Arrdc3
54_96.2370	Lamp5 Pax6	Lamp5 Egln3_1	1	2	down	Msmo1
54_96.2371	Lamp5 Pax6	Lamp5 Egln3_1	1	2	down	Rffl
54_96.2372	Lamp5 Pax6	Lamp5 Egln3_1	1	2	down	Ldlrap1
54_96.2373	Lamp5 Pax6	Lamp5 Egln3_1	1	2	down	Pik3r1
54_96.2374	Lamp5 Pax6	Lamp5 Egln3_1	1	2	down	Nmral1
54_96.2377	Lamp5 Pax6	Lamp5 Egln3_1	1	2	down	Wscd1
54_96.2378	Lamp5 Pax6	Lamp5 Egln3_1	1	2	down	Fbxo32
54_96.2381	Lamp5 Pax6	Lamp5 Egln3_1	1	2	down	Nfe2l3
54_96.2383	Lamp5 Pax6	Lamp5 Egln3_1	1	2	down	Taldo1
54_96.2384	Lamp5 Pax6	Lamp5 Egln3_1	1	2	down	Sh3d19
54_96.2385	Lamp5 Pax6	Lamp5 Egln3_1	1	2	down	Atp8b1
54_96.2386	Lamp5 Pax6	Lamp5 Egln3_1	1	2	down	Tesk2
54_96.2388	Lamp5 Pax6	Lamp5 Egln3_1	1	2	down	Itgb8
54_96.2389	Lamp5 Pax6	Lamp5 Egln3_1	1	2	down	Meis1
54_96.2390	Lamp5 Pax6	Lamp5 Egln3_1	1	2	down	Piga
54_96.2391	Lamp5 Pax6	Lamp5 Egln3_1	1	2	down	Rgma
54_96.2393	Lamp5 Pax6	Lamp5 Egln3_1	1	2	down	Pla2g4a
54_96.2395	Lamp5 Pax6	Lamp5 Egln3_1	1	2	down	Afap1l1
54_96.2396	Lamp5 Pax6	Lamp5 Egln3_1	1	2	down	Slc2a1
54_96.2398	Lamp5 Pax6	Lamp5 Egln3_1	1	2	down	Kctd4
54_97.1	Lamp5 Pax6	Lamp5 Egln3_1	1	2	up	Gabrg3
54_97.2	Lamp5 Pax6	Lamp5 Egln3_1	1	2	up	Kcnc2
54_97.3	Lamp5 Pax6	Lamp5 Egln3_1	1	2	up	Sox6
54_97.4	Lamp5 Pax6	Lamp5 Egln3_1	1	2	up	Kcnmb2
54_97.5	Lamp5 Pax6	Lamp5 Egln3_1	1	2	up	Nxph1
54_97.6	Lamp5 Pax6	Lamp5 Egln3_1	1	2	up	Ppp2r2b
54_97.7	Lamp5 Pax6	Lamp5 Egln3_1	1	2	up	Gria1
54_97.8	Lamp5 Pax6	Lamp5 Egln3_1	1	2	up	Gad1
54_97.9	Lamp5 Pax6	Lamp5 Egln3_1	1	2	up	Pvalb
54_97.10	Lamp5 Pax6	Lamp5 Egln3_1	1	2	up	Btbd11
54_97.11	Lamp5 Pax6	Lamp5 Egln3_1	1	2	up	Tenm1
54_97.12	Lamp5 Pax6	Lamp5 Egln3_1	1	2	up	Eya4
54_97.13	Lamp5 Pax6	Lamp5 Egln3_1	1	2	up	Scn1a
54_97.14	Lamp5 Pax6	Lamp5 Egln3_1	1	2	up	Elavl2
54_97.15	Lamp5 Pax6	Lamp5 Egln3_1	1	2	up	Grik1
54_97.16	Lamp5 Pax6	Lamp5 Egln3_1	1	2	up	Ptprm
54_97.17	Lamp5 Pax6	Lamp5 Egln3_1	1	2	up	Cemip
54_97.18	Lamp5 Pax6	Lamp5 Egln3_1	1	2	up	Kcnc1
54_97.19	Lamp5 Pax6	Lamp5 Egln3_1	1	2	up	Sox5
54_97.20	Lamp5 Pax6	Lamp5 Egln3_1	1	2	up	Cit
54_97.21	Lamp5 Pax6	Lamp5 Egln3_1	1	2	up	Clstn2
54_97.22	Lamp5 Pax6	Lamp5 Egln3_1	1	2	up	Slc2a13
54_97.23	Lamp5 Pax6	Lamp5 Egln3_1	1	2	up	Ptprn2
54_97.24	Lamp5 Pax6	Lamp5 Egln3_1	1	2	up	Gabrb3
54_97.25	Lamp5 Pax6	Lamp5 Egln3_1	1	2	up	Gabbr2
54_97.26	Lamp5 Pax6	Lamp5 Egln3_1	1	2	up	Cntnap4
54_97.27	Lamp5 Pax6	Lamp5 Egln3_1	1	2	up	Nebl
54_97.28	Lamp5 Pax6	Lamp5 Egln3_1	1	2	up	Me3
54_97.29	Lamp5 Pax6	Lamp5 Egln3_1	1	2	up	Kcnip1
54_97.30	Lamp5 Pax6	Lamp5 Egln3_1	1	2	up	Zfp385b
54_97.31	Lamp5 Pax6	Lamp5 Egln3_1	1	2	up	Kcnj3
54_97.32	Lamp5 Pax6	Lamp5 Egln3_1	1	2	up	Grin1
54_97.33	Lamp5 Pax6	Lamp5 Egln3_1	1	2	up	Plxna4
54_97.34	Lamp5 Pax6	Lamp5 Egln3_1	1	2	up	Zfp804a
54_97.35	Lamp5 Pax6	Lamp5 Egln3_1	1	2	up	Epha5
54_97.36	Lamp5 Pax6	Lamp5 Egln3_1	1	2	up	Fam135b
54_97.37	Lamp5 Pax6	Lamp5 Egln3_1	1	2	up	Iqgap2
54_97.38	Lamp5 Pax6	Lamp5 Egln3_1	1	2	up	Ppm1e
54_97.39	Lamp5 Pax6	Lamp5 Egln3_1	1	2	up	Esrrg
54_97.40	Lamp5 Pax6	Lamp5 Egln3_1	1	2	up	Sh3rf3
54_97.41	Lamp5 Pax6	Lamp5 Egln3_1	1	2	up	Klf12
54_97.42	Lamp5 Pax6	Lamp5 Egln3_1	1	2	up	Slit2
54_97.43	Lamp5 Pax6	Lamp5 Egln3_1	1	2	up	Fam19a2
54_97.44	Lamp5 Pax6	Lamp5 Egln3_1	1	2	up	Stxbp5l
54_97.45	Lamp5 Pax6	Lamp5 Egln3_1	1	2	up	Cacna1d
54_97.46	Lamp5 Pax6	Lamp5 Egln3_1	1	2	up	Cacna2d2
54_97.47	Lamp5 Pax6	Lamp5 Egln3_1	1	2	up	Rgs7
54_97.48	Lamp5 Pax6	Lamp5 Egln3_1	1	2	up	Tenm4
54_97.49	Lamp5 Pax6	Lamp5 Egln3_1	1	2	up	Gabrb2
54_97.50	Lamp5 Pax6	Lamp5 Egln3_1	1	2	up	Mmp16
54_97.51	Lamp5 Pax6	Lamp5 Egln3_1	1	2	up	Tnr
54_97.52	Lamp5 Pax6	Lamp5 Egln3_1	1	2	up	Srrm4
54_97.53	Lamp5 Pax6	Lamp5 Egln3_1	1	2	up	Sorbs2
54_97.54	Lamp5 Pax6	Lamp5 Egln3_1	1	2	up	Dlc1
54_97.55	Lamp5 Pax6	Lamp5 Egln3_1	1	2	up	Kcnip2
54_97.56	Lamp5 Pax6	Lamp5 Egln3_1	1	2	up	Nrcam
54_97.57	Lamp5 Pax6	Lamp5 Egln3_1	1	2	up	Mkx
54_97.58	Lamp5 Pax6	Lamp5 Egln3_1	1	2	up	Itpr1
54_97.59	Lamp5 Pax6	Lamp5 Egln3_1	1	2	up	Abr
54_97.60	Lamp5 Pax6	Lamp5 Egln3_1	1	2	up	Elmod1
54_97.61	Lamp5 Pax6	Lamp5 Egln3_1	1	2	up	Klhl29
54_97.62	Lamp5 Pax6	Lamp5 Egln3_1	1	2	up	Ppargc1a
54_97.63	Lamp5 Pax6	Lamp5 Egln3_1	1	2	up	Gabrg2
54_97.64	Lamp5 Pax6	Lamp5 Egln3_1	1	2	up	Col19a1
54_97.65	Lamp5 Pax6	Lamp5 Egln3_1	1	2	up	Cacna1c
54_97.66	Lamp5 Pax6	Lamp5 Egln3_1	1	2	up	Nol4
54_97.67	Lamp5 Pax6	Lamp5 Egln3_1	1	2	up	Shank1
54_97.68	Lamp5 Pax6	Lamp5 Egln3_1	1	2	up	Trio
54_97.69	Lamp5 Pax6	Lamp5 Egln3_1	1	2	up	Rab3c
54_97.70	Lamp5 Pax6	Lamp5 Egln3_1	1	2	up	Cplx1
54_97.71	Lamp5 Pax6	Lamp5 Egln3_1	1	2	up	Alk
54_97.72	Lamp5 Pax6	Lamp5 Egln3_1	1	2	up	Ptchd4
54_97.73	Lamp5 Pax6	Lamp5 Egln3_1	1	2	up	Chrm3
54_97.74	Lamp5 Pax6	Lamp5 Egln3_1	1	2	up	Cers6
54_97.75	Lamp5 Pax6	Lamp5 Egln3_1	1	2	up	Ntrk3
54_97.76	Lamp5 Pax6	Lamp5 Egln3_1	1	2	up	Neto2
54_97.77	Lamp5 Pax6	Lamp5 Egln3_1	1	2	up	Unc79
54_97.78	Lamp5 Pax6	Lamp5 Egln3_1	1	2	up	Clvs1
54_97.79	Lamp5 Pax6	Lamp5 Egln3_1	1	2	up	Slc32a1
54_97.80	Lamp5 Pax6	Lamp5 Egln3_1	1	2	up	Aff3
54_97.81	Lamp5 Pax6	Lamp5 Egln3_1	1	2	up	D430041D05Rik
54_97.82	Lamp5 Pax6	Lamp5 Egln3_1	1	2	up	Gabrd
54_97.83	Lamp5 Pax6	Lamp5 Egln3_1	1	2	up	Adra1a
54_97.84	Lamp5 Pax6	Lamp5 Egln3_1	1	2	up	Galnt13
54_97.85	Lamp5 Pax6	Lamp5 Egln3_1	1	2	up	Unc5d
54_97.86	Lamp5 Pax6	Lamp5 Egln3_1	1	2	up	Snph
54_97.87	Lamp5 Pax6	Lamp5 Egln3_1	1	2	up	Fam189a1
54_97.88	Lamp5 Pax6	Lamp5 Egln3_1	1	2	up	Coro6
54_97.89	Lamp5 Pax6	Lamp5 Egln3_1	1	2	up	Osbpl3
54_97.90	Lamp5 Pax6	Lamp5 Egln3_1	1	2	up	Spock2
54_97.91	Lamp5 Pax6	Lamp5 Egln3_1	1	2	up	Cap2
54_97.92	Lamp5 Pax6	Lamp5 Egln3_1	1	2	up	Clstn3
54_97.93	Lamp5 Pax6	Lamp5 Egln3_1	1	2	up	Bcan
54_97.94	Lamp5 Pax6	Lamp5 Egln3_1	1	2	up	Fgf13
54_97.96	Lamp5 Pax6	Lamp5 Egln3_1	1	2	up	Tmem178
54_97.97	Lamp5 Pax6	Lamp5 Egln3_1	1	2	up	Serpini1
54_97.98	Lamp5 Pax6	Lamp5 Egln3_1	1	2	up	Evl
54_97.99	Lamp5 Pax6	Lamp5 Egln3_1	1	2	up	Myo16
54_97.100	Lamp5 Pax6	Lamp5 Egln3_1	1	2	up	Runx1t1
54_97.101	Lamp5 Pax6	Lamp5 Egln3_1	1	2	up	Trpc4
54_97.102	Lamp5 Pax6	Lamp5 Egln3_1	1	2	up	Got1
54_97.103	Lamp5 Pax6	Lamp5 Egln3_1	1	2	up	Cdh7
54_97.104	Lamp5 Pax6	Lamp5 Egln3_1	1	2	up	2900055J20Rik
54_97.105	Lamp5 Pax6	Lamp5 Egln3_1	1	2	up	Mirg
54_97.107	Lamp5 Pax6	Lamp5 Egln3_1	1	2	up	A330102I10Rik
54_97.108	Lamp5 Pax6	Lamp5 Egln3_1	1	2	up	Rap1gap
54_97.109	Lamp5 Pax6	Lamp5 Egln3_1	1	2	up	Stac2
54_97.110	Lamp5 Pax6	Lamp5 Egln3_1	1	2	up	Inpp5j
54_97.111	Lamp5 Pax6	Lamp5 Egln3_1	1	2	up	Crtac1
54_97.112	Lamp5 Pax6	Lamp5 Egln3_1	1	2	up	Gpcpd1
54_97.113	Lamp5 Pax6	Lamp5 Egln3_1	1	2	up	Cyp46a1
54_97.116	Lamp5 Pax6	Lamp5 Egln3_1	1	2	up	Podxl2
54_97.117	Lamp5 Pax6	Lamp5 Egln3_1	1	2	up	A230050P20Rik
54_97.119	Lamp5 Pax6	Lamp5 Egln3_1	1	2	up	Grip1
54_97.120	Lamp5 Pax6	Lamp5 Egln3_1	1	2	up	Hcn1
54_97.121	Lamp5 Pax6	Lamp5 Egln3_1	1	2	up	Sntg1
54_97.122	Lamp5 Pax6	Lamp5 Egln3_1	1	2	up	Rbms3
54_97.123	Lamp5 Pax6	Lamp5 Egln3_1	1	2	up	Cacna1a
54_97.124	Lamp5 Pax6	Lamp5 Egln3_1	1	2	up	Robo2
54_97.125	Lamp5 Pax6	Lamp5 Egln3_1	1	2	up	Mef2c
54_97.126	Lamp5 Pax6	Lamp5 Egln3_1	1	2	up	Cntn5
54_97.127	Lamp5 Pax6	Lamp5 Egln3_1	1	2	up	Ntrk2
54_97.128	Lamp5 Pax6	Lamp5 Egln3_1	1	2	up	Robo1
54_97.129	Lamp5 Pax6	Lamp5 Egln3_1	1	2	up	Rims2
54_97.130	Lamp5 Pax6	Lamp5 Egln3_1	1	2	up	Grin2a
54_97.131	Lamp5 Pax6	Lamp5 Egln3_1	1	2	up	Thrb
54_97.132	Lamp5 Pax6	Lamp5 Egln3_1	1	2	up	Atrnl1
54_97.133	Lamp5 Pax6	Lamp5 Egln3_1	1	2	up	Sgip1
54_97.134	Lamp5 Pax6	Lamp5 Egln3_1	1	2	up	Cntnap5a
54_97.135	Lamp5 Pax6	Lamp5 Egln3_1	1	2	up	Erc2
54_97.136	Lamp5 Pax6	Lamp5 Egln3_1	1	2	up	Mapk10
54_97.137	Lamp5 Pax6	Lamp5 Egln3_1	1	2	up	Atp1a3
54_97.138	Lamp5 Pax6	Lamp5 Egln3_1	1	2	up	Gad2
54_97.139	Lamp5 Pax6	Lamp5 Egln3_1	1	2	up	Syt2
54_97.140	Lamp5 Pax6	Lamp5 Egln3_1	1	2	up	Myt1l
54_97.141	Lamp5 Pax6	Lamp5 Egln3_1	1	2	up	Ppfia2
54_97.142	Lamp5 Pax6	Lamp5 Egln3_1	1	2	up	A830018L16Rik
54_97.143	Lamp5 Pax6	Lamp5 Egln3_1	1	2	up	Arhgap26
54_97.144	Lamp5 Pax6	Lamp5 Egln3_1	1	2	up	A230057D06Rik
54_97.145	Lamp5 Pax6	Lamp5 Egln3_1	1	2	up	Unc80
54_97.146	Lamp5 Pax6	Lamp5 Egln3_1	1	2	up	Maf
54_97.147	Lamp5 Pax6	Lamp5 Egln3_1	1	2	up	Prkce
54_97.148	Lamp5 Pax6	Lamp5 Egln3_1	1	2	up	Rapgef4
54_97.149	Lamp5 Pax6	Lamp5 Egln3_1	1	2	up	Gabra1
54_97.150	Lamp5 Pax6	Lamp5 Egln3_1	1	2	up	Pacsin1
54_97.151	Lamp5 Pax6	Lamp5 Egln3_1	1	2	up	Scn8a
54_97.152	Lamp5 Pax6	Lamp5 Egln3_1	1	2	up	Mgat4c
54_97.153	Lamp5 Pax6	Lamp5 Egln3_1	1	2	up	Gpr158
54_97.154	Lamp5 Pax6	Lamp5 Egln3_1	1	2	up	Samd12
54_97.155	Lamp5 Pax6	Lamp5 Egln3_1	1	2	up	Tmem108
54_97.156	Lamp5 Pax6	Lamp5 Egln3_1	1	2	up	Trim9
54_97.157	Lamp5 Pax6	Lamp5 Egln3_1	1	2	up	Nmnat2
54_97.158	Lamp5 Pax6	Lamp5 Egln3_1	1	2	up	Ptprg
54_97.159	Lamp5 Pax6	Lamp5 Egln3_1	1	2	up	Runx2
54_97.160	Lamp5 Pax6	Lamp5 Egln3_1	1	2	up	Cacng2
54_97.161	Lamp5 Pax6	Lamp5 Egln3_1	1	2	up	Pde5a
54_97.162	Lamp5 Pax6	Lamp5 Egln3_1	1	2	up	Astn1
54_97.163	Lamp5 Pax6	Lamp5 Egln3_1	1	2	up	Nrg3os
54_97.164	Lamp5 Pax6	Lamp5 Egln3_1	1	2	up	Dner
54_97.165	Lamp5 Pax6	Lamp5 Egln3_1	1	2	up	Tox3
54_97.167	Lamp5 Pax6	Lamp5 Egln3_1	1	2	up	Vwc2
54_97.168	Lamp5 Pax6	Lamp5 Egln3_1	1	2	up	Snap91
54_97.169	Lamp5 Pax6	Lamp5 Egln3_1	1	2	up	Csrnp3
54_97.170	Lamp5 Pax6	Lamp5 Egln3_1	1	2	up	Dlx6os1
54_97.171	Lamp5 Pax6	Lamp5 Egln3_1	1	2	up	Slc4a4
54_97.172	Lamp5 Pax6	Lamp5 Egln3_1	1	2	up	Ablim1
54_97.173	Lamp5 Pax6	Lamp5 Egln3_1	1	2	up	Satb1
54_97.174	Lamp5 Pax6	Lamp5 Egln3_1	1	2	up	Zcchc18
54_97.175	Lamp5 Pax6	Lamp5 Egln3_1	1	2	up	Frmpd1
54_97.176	Lamp5 Pax6	Lamp5 Egln3_1	1	2	up	Sparcl1
54_97.177	Lamp5 Pax6	Lamp5 Egln3_1	1	2	up	Tmem44
54_97.178	Lamp5 Pax6	Lamp5 Egln3_1	1	2	up	Rasgrf1
54_97.179	Lamp5 Pax6	Lamp5 Egln3_1	1	2	up	Rnf144b
54_97.180	Lamp5 Pax6	Lamp5 Egln3_1	1	2	up	Gpr176
54_97.181	Lamp5 Pax6	Lamp5 Egln3_1	1	2	up	Sipa1l1
54_97.182	Lamp5 Pax6	Lamp5 Egln3_1	1	2	up	Srgap3
54_97.183	Lamp5 Pax6	Lamp5 Egln3_1	1	2	up	Tmem132c
54_97.184	Lamp5 Pax6	Lamp5 Egln3_1	1	2	up	Mpped1
54_97.185	Lamp5 Pax6	Lamp5 Egln3_1	1	2	up	Ank1
54_97.186	Lamp5 Pax6	Lamp5 Egln3_1	1	2	up	Plcxd3
54_97.187	Lamp5 Pax6	Lamp5 Egln3_1	1	2	up	Vstm2a
54_97.188	Lamp5 Pax6	Lamp5 Egln3_1	1	2	up	Tsc22d1
54_97.189	Lamp5 Pax6	Lamp5 Egln3_1	1	2	up	Osbpl6
54_97.190	Lamp5 Pax6	Lamp5 Egln3_1	1	2	up	Cntnap3
54_97.191	Lamp5 Pax6	Lamp5 Egln3_1	1	2	up	Fmn2
54_97.192	Lamp5 Pax6	Lamp5 Egln3_1	1	2	up	Man1c1
54_97.193	Lamp5 Pax6	Lamp5 Egln3_1	1	2	up	Bend6
54_97.194	Lamp5 Pax6	Lamp5 Egln3_1	1	2	up	Nhs
54_97.195	Lamp5 Pax6	Lamp5 Egln3_1	1	2	up	Atp8a2
54_97.196	Lamp5 Pax6	Lamp5 Egln3_1	1	2	up	Srrm3
54_97.197	Lamp5 Pax6	Lamp5 Egln3_1	1	2	up	Rasgrf2
54_97.199	Lamp5 Pax6	Lamp5 Egln3_1	1	2	up	Dgkh
54_97.200	Lamp5 Pax6	Lamp5 Egln3_1	1	2	up	Epha6
54_97.201	Lamp5 Pax6	Lamp5 Egln3_1	1	2	up	Fmn1
54_97.203	Lamp5 Pax6	Lamp5 Egln3_1	1	2	up	Usp29
54_97.205	Lamp5 Pax6	Lamp5 Egln3_1	1	2	up	Slc12a5
54_97.206	Lamp5 Pax6	Lamp5 Egln3_1	1	2	up	Adcy8
54_97.207	Lamp5 Pax6	Lamp5 Egln3_1	1	2	up	Samd5
54_97.208	Lamp5 Pax6	Lamp5 Egln3_1	1	2	up	Kcnab3
54_97.209	Lamp5 Pax6	Lamp5 Egln3_1	1	2	up	Shisa9
54_97.210	Lamp5 Pax6	Lamp5 Egln3_1	1	2	up	Ly6h
54_97.211	Lamp5 Pax6	Lamp5 Egln3_1	1	2	up	Slc38a1
54_97.212	Lamp5 Pax6	Lamp5 Egln3_1	1	2	up	Dync1i1
54_97.213	Lamp5 Pax6	Lamp5 Egln3_1	1	2	up	Mctp1
54_97.214	Lamp5 Pax6	Lamp5 Egln3_1	1	2	up	Slc35f1
54_97.216	Lamp5 Pax6	Lamp5 Egln3_1	1	2	up	Myo5b
54_97.217	Lamp5 Pax6	Lamp5 Egln3_1	1	2	up	Slc6a17
54_97.219	Lamp5 Pax6	Lamp5 Egln3_1	1	2	up	Cntn6
54_97.220	Lamp5 Pax6	Lamp5 Egln3_1	1	2	up	Rapgef5
54_97.221	Lamp5 Pax6	Lamp5 Egln3_1	1	2	up	2900011O08Rik
54_97.222	Lamp5 Pax6	Lamp5 Egln3_1	1	2	up	Pitpnc1
54_97.223	Lamp5 Pax6	Lamp5 Egln3_1	1	2	up	Dlx1as
54_97.224	Lamp5 Pax6	Lamp5 Egln3_1	1	2	up	Stmn2
54_97.225	Lamp5 Pax6	Lamp5 Egln3_1	1	2	up	Bcl11b
54_97.226	Lamp5 Pax6	Lamp5 Egln3_1	1	2	up	Klhl32
54_97.227	Lamp5 Pax6	Lamp5 Egln3_1	1	2	up	Apba2
54_97.228	Lamp5 Pax6	Lamp5 Egln3_1	1	2	up	Dnm1
54_97.229	Lamp5 Pax6	Lamp5 Egln3_1	1	2	up	Sox5os4
54_97.230	Lamp5 Pax6	Lamp5 Egln3_1	1	2	up	Zfp804b
54_97.231	Lamp5 Pax6	Lamp5 Egln3_1	1	2	up	Pknox2
54_97.232	Lamp5 Pax6	Lamp5 Egln3_1	1	2	up	Tiam1
54_97.233	Lamp5 Pax6	Lamp5 Egln3_1	1	2	up	Brinp1
54_97.234	Lamp5 Pax6	Lamp5 Egln3_1	1	2	up	Cntn3
54_97.235	Lamp5 Pax6	Lamp5 Egln3_1	1	2	up	Rimbp2
54_97.236	Lamp5 Pax6	Lamp5 Egln3_1	1	2	up	Kif5a
54_97.237	Lamp5 Pax6	Lamp5 Egln3_1	1	2	up	Lrrfip1
54_97.238	Lamp5 Pax6	Lamp5 Egln3_1	1	2	up	Flt3
54_97.240	Lamp5 Pax6	Lamp5 Egln3_1	1	2	up	Ntn4
54_97.241	Lamp5 Pax6	Lamp5 Egln3_1	1	2	up	Cntnap5c
54_97.242	Lamp5 Pax6	Lamp5 Egln3_1	1	2	up	Mical2
54_97.243	Lamp5 Pax6	Lamp5 Egln3_1	1	2	up	Syp
54_97.244	Lamp5 Pax6	Lamp5 Egln3_1	1	2	up	Ndst3
54_97.245	Lamp5 Pax6	Lamp5 Egln3_1	1	2	up	Pdzrn3
54_97.246	Lamp5 Pax6	Lamp5 Egln3_1	1	2	up	Brinp2
54_97.247	Lamp5 Pax6	Lamp5 Egln3_1	1	2	up	Lgi2
54_97.249	Lamp5 Pax6	Lamp5 Egln3_1	1	2	up	Elavl4
54_97.250	Lamp5 Pax6	Lamp5 Egln3_1	1	2	up	Tm6sf1
54_97.252	Lamp5 Pax6	Lamp5 Egln3_1	1	2	up	Trpc3
54_97.253	Lamp5 Pax6	Lamp5 Egln3_1	1	2	up	Reep1
54_97.254	Lamp5 Pax6	Lamp5 Egln3_1	1	2	up	Scn1b
54_97.255	Lamp5 Pax6	Lamp5 Egln3_1	1	2	up	Clmp
54_97.257	Lamp5 Pax6	Lamp5 Egln3_1	1	2	up	Syndig1
54_97.258	Lamp5 Pax6	Lamp5 Egln3_1	1	2	up	Neto1
54_97.259	Lamp5 Pax6	Lamp5 Egln3_1	1	2	up	Adcy1
54_97.260	Lamp5 Pax6	Lamp5 Egln3_1	1	2	up	Tmem191c
54_97.261	Lamp5 Pax6	Lamp5 Egln3_1	1	2	up	Wipf3
54_97.262	Lamp5 Pax6	Lamp5 Egln3_1	1	2	up	Kcns3
54_97.263	Lamp5 Pax6	Lamp5 Egln3_1	1	2	up	Fam49a
54_97.264	Lamp5 Pax6	Lamp5 Egln3_1	1	2	up	Ksr2
54_97.266	Lamp5 Pax6	Lamp5 Egln3_1	1	2	up	Prr16
54_97.268	Lamp5 Pax6	Lamp5 Egln3_1	1	2	up	Bcl11a
54_97.269	Lamp5 Pax6	Lamp5 Egln3_1	1	2	up	Hunk
54_97.271	Lamp5 Pax6	Lamp5 Egln3_1	1	2	up	Arhgap18
54_97.273	Lamp5 Pax6	Lamp5 Egln3_1	1	2	up	Ttc39b
54_97.274	Lamp5 Pax6	Lamp5 Egln3_1	1	2	up	Sema5a
54_97.275	Lamp5 Pax6	Lamp5 Egln3_1	1	2	up	St3gal6
54_97.276	Lamp5 Pax6	Lamp5 Egln3_1	1	2	up	Lynx1
54_97.277	Lamp5 Pax6	Lamp5 Egln3_1	1	2	up	Mpp6
54_97.278	Lamp5 Pax6	Lamp5 Egln3_1	1	2	up	C530008M17Rik
54_97.279	Lamp5 Pax6	Lamp5 Egln3_1	1	2	up	Ankrd55
54_97.280	Lamp5 Pax6	Lamp5 Egln3_1	1	2	up	Etv6
54_97.281	Lamp5 Pax6	Lamp5 Egln3_1	1	2	up	Gabra4
54_97.283	Lamp5 Pax6	Lamp5 Egln3_1	1	2	up	Igsf3
54_97.284	Lamp5 Pax6	Lamp5 Egln3_1	1	2	up	Pacsin2
54_97.285	Lamp5 Pax6	Lamp5 Egln3_1	1	2	up	Adam23
54_97.286	Lamp5 Pax6	Lamp5 Egln3_1	1	2	up	Kctd8
54_97.287	Lamp5 Pax6	Lamp5 Egln3_1	1	2	up	Slc35f4
54_97.288	Lamp5 Pax6	Lamp5 Egln3_1	1	2	up	Fchsd2
54_97.289	Lamp5 Pax6	Lamp5 Egln3_1	1	2	up	Fnbp1l
54_97.290	Lamp5 Pax6	Lamp5 Egln3_1	1	2	up	Mpped2
54_97.291	Lamp5 Pax6	Lamp5 Egln3_1	1	2	up	Ttll11
54_97.292	Lamp5 Pax6	Lamp5 Egln3_1	1	2	up	Wnk2
54_97.293	Lamp5 Pax6	Lamp5 Egln3_1	1	2	up	Ccdc136
54_97.295	Lamp5 Pax6	Lamp5 Egln3_1	1	2	up	Syngr1
54_97.296	Lamp5 Pax6	Lamp5 Egln3_1	1	2	up	Ccdc85a
54_97.298	Lamp5 Pax6	Lamp5 Egln3_1	1	2	up	Dok6
54_97.299	Lamp5 Pax6	Lamp5 Egln3_1	1	2	up	Efna5
54_97.300	Lamp5 Pax6	Lamp5 Egln3_1	1	2	up	Cabp1
54_97.304	Lamp5 Pax6	Lamp5 Egln3_1	1	2	up	Lnx1
54_97.305	Lamp5 Pax6	Lamp5 Egln3_1	1	2	up	Sphkap
54_97.306	Lamp5 Pax6	Lamp5 Egln3_1	1	2	up	Rab27b
54_97.308	Lamp5 Pax6	Lamp5 Egln3_1	1	2	up	B230209E15Rik
54_97.309	Lamp5 Pax6	Lamp5 Egln3_1	1	2	up	Kcnq2
54_97.310	Lamp5 Pax6	Lamp5 Egln3_1	1	2	up	Slc35f3
54_97.312	Lamp5 Pax6	Lamp5 Egln3_1	1	2	up	Tshz3
54_97.313	Lamp5 Pax6	Lamp5 Egln3_1	1	2	up	St8sia4
54_97.314	Lamp5 Pax6	Lamp5 Egln3_1	1	2	up	Syt7
54_97.316	Lamp5 Pax6	Lamp5 Egln3_1	1	2	up	Fam81a
54_97.317	Lamp5 Pax6	Lamp5 Egln3_1	1	2	up	Plch2
54_97.319	Lamp5 Pax6	Lamp5 Egln3_1	1	2	up	Ephx4
54_97.320	Lamp5 Pax6	Lamp5 Egln3_1	1	2	up	Grid1
54_97.321	Lamp5 Pax6	Lamp5 Egln3_1	1	2	up	St8sia1
54_97.322	Lamp5 Pax6	Lamp5 Egln3_1	1	2	up	Pde8b
54_97.323	Lamp5 Pax6	Lamp5 Egln3_1	1	2	up	Jakmip1
54_97.324	Lamp5 Pax6	Lamp5 Egln3_1	1	2	up	Slc1a1
54_97.325	Lamp5 Pax6	Lamp5 Egln3_1	1	2	up	Kcnc3
54_97.327	Lamp5 Pax6	Lamp5 Egln3_1	1	2	up	Tspan9
54_97.329	Lamp5 Pax6	Lamp5 Egln3_1	1	2	up	Myh10
54_97.331	Lamp5 Pax6	Lamp5 Egln3_1	1	2	up	Fat3
54_97.332	Lamp5 Pax6	Lamp5 Egln3_1	1	2	up	Rnf150
54_97.334	Lamp5 Pax6	Lamp5 Egln3_1	1	2	up	Asph
54_97.336	Lamp5 Pax6	Lamp5 Egln3_1	1	2	up	Tox2
54_97.337	Lamp5 Pax6	Lamp5 Egln3_1	1	2	up	Sel1l3
54_97.338	Lamp5 Pax6	Lamp5 Egln3_1	1	2	up	Dclk2
54_97.339	Lamp5 Pax6	Lamp5 Egln3_1	1	2	up	Oprd1
54_97.340	Lamp5 Pax6	Lamp5 Egln3_1	1	2	up	Cdc42ep3
54_97.341	Lamp5 Pax6	Lamp5 Egln3_1	1	2	up	Sptb
54_97.343	Lamp5 Pax6	Lamp5 Egln3_1	1	2	up	Kcnj6
54_97.346	Lamp5 Pax6	Lamp5 Egln3_1	1	2	up	Slc7a14
54_97.348	Lamp5 Pax6	Lamp5 Egln3_1	1	2	up	Arhgef6
54_97.349	Lamp5 Pax6	Lamp5 Egln3_1	1	2	up	Lin7a
54_97.350	Lamp5 Pax6	Lamp5 Egln3_1	1	2	up	Zc2hc1a
54_97.352	Lamp5 Pax6	Lamp5 Egln3_1	1	2	up	Il1rapl2
54_97.353	Lamp5 Pax6	Lamp5 Egln3_1	1	2	up	Lrch1
54_97.354	Lamp5 Pax6	Lamp5 Egln3_1	1	2	up	Msra
54_97.355	Lamp5 Pax6	Lamp5 Egln3_1	1	2	up	Flrt2
54_97.358	Lamp5 Pax6	Lamp5 Egln3_1	1	2	up	C1qtnf4
54_97.359	Lamp5 Pax6	Lamp5 Egln3_1	1	2	up	A830082K12Rik
54_97.360	Lamp5 Pax6	Lamp5 Egln3_1	1	2	up	Myo1b
54_97.361	Lamp5 Pax6	Lamp5 Egln3_1	1	2	up	Trank1
54_97.362	Lamp5 Pax6	Lamp5 Egln3_1	1	2	up	Ahr
54_97.364	Lamp5 Pax6	Lamp5 Egln3_1	1	2	up	Slc4a3
54_97.365	Lamp5 Pax6	Lamp5 Egln3_1	1	2	up	Arhgap20
54_97.367	Lamp5 Pax6	Lamp5 Egln3_1	1	2	up	Dcx
54_97.369	Lamp5 Pax6	Lamp5 Egln3_1	1	2	up	Lmo3
54_97.371	Lamp5 Pax6	Lamp5 Egln3_1	1	2	up	Lhfp
54_97.373	Lamp5 Pax6	Lamp5 Egln3_1	1	2	up	Svop
54_97.374	Lamp5 Pax6	Lamp5 Egln3_1	1	2	up	Kcnh1
54_97.375	Lamp5 Pax6	Lamp5 Egln3_1	1	2	up	Sdk1
54_97.379	Lamp5 Pax6	Lamp5 Egln3_1	1	2	up	Susd4
54_97.380	Lamp5 Pax6	Lamp5 Egln3_1	1	2	up	Dapk1
54_97.381	Lamp5 Pax6	Lamp5 Egln3_1	1	2	up	Plxnc1
54_97.382	Lamp5 Pax6	Lamp5 Egln3_1	1	2	up	March11
54_97.386	Lamp5 Pax6	Lamp5 Egln3_1	1	2	up	Rit2
54_97.388	Lamp5 Pax6	Lamp5 Egln3_1	1	2	up	Dennd1b
54_97.389	Lamp5 Pax6	Lamp5 Egln3_1	1	2	up	Kifc2
54_97.391	Lamp5 Pax6	Lamp5 Egln3_1	1	2	up	Prkag2
54_97.393	Lamp5 Pax6	Lamp5 Egln3_1	1	2	up	Manba
54_97.394	Lamp5 Pax6	Lamp5 Egln3_1	1	2	up	Rbms1
54_97.397	Lamp5 Pax6	Lamp5 Egln3_1	1	2	up	Adamts17
54_97.401	Lamp5 Pax6	Lamp5 Egln3_1	1	2	up	Sfxn5
54_97.403	Lamp5 Pax6	Lamp5 Egln3_1	1	2	up	Ptprr
54_97.405	Lamp5 Pax6	Lamp5 Egln3_1	1	2	up	Xylt1
54_97.406	Lamp5 Pax6	Lamp5 Egln3_1	1	2	up	Dmtn
54_97.407	Lamp5 Pax6	Lamp5 Egln3_1	1	2	up	Cacnb2
54_97.410	Lamp5 Pax6	Lamp5 Egln3_1	1	2	up	Dzip1
54_97.412	Lamp5 Pax6	Lamp5 Egln3_1	1	2	up	St8sia5
54_97.414	Lamp5 Pax6	Lamp5 Egln3_1	1	2	up	4430402I18Rik
54_97.415	Lamp5 Pax6	Lamp5 Egln3_1	1	2	up	Gabra3
54_97.420	Lamp5 Pax6	Lamp5 Egln3_1	1	2	up	Snx25
54_97.422	Lamp5 Pax6	Lamp5 Egln3_1	1	2	up	Gas6
54_97.424	Lamp5 Pax6	Lamp5 Egln3_1	1	2	up	Msrb3
54_97.427	Lamp5 Pax6	Lamp5 Egln3_1	1	2	up	Sept6
54_97.428	Lamp5 Pax6	Lamp5 Egln3_1	1	2	up	Inpp4a
54_97.432	Lamp5 Pax6	Lamp5 Egln3_1	1	2	up	Kcnn2
54_97.433	Lamp5 Pax6	Lamp5 Egln3_1	1	2	up	Add2
54_97.436	Lamp5 Pax6	Lamp5 Egln3_1	1	2	up	Flrt3
54_97.439	Lamp5 Pax6	Lamp5 Egln3_1	1	2	up	Frmpd3
54_97.441	Lamp5 Pax6	Lamp5 Egln3_1	1	2	up	Cyth3
54_97.442	Lamp5 Pax6	Lamp5 Egln3_1	1	2	up	Lrp8
54_97.443	Lamp5 Pax6	Lamp5 Egln3_1	1	2	up	Epha10
54_97.444	Lamp5 Pax6	Lamp5 Egln3_1	1	2	up	Limk1
54_97.445	Lamp5 Pax6	Lamp5 Egln3_1	1	2	up	Kif26b
54_97.448	Lamp5 Pax6	Lamp5 Egln3_1	1	2	up	Med12l
54_97.450	Lamp5 Pax6	Lamp5 Egln3_1	1	2	up	Pak6
54_97.453	Lamp5 Pax6	Lamp5 Egln3_1	1	2	up	Ankrd33b
54_97.459	Lamp5 Pax6	Lamp5 Egln3_1	1	2	up	Aff2
54_97.460	Lamp5 Pax6	Lamp5 Egln3_1	1	2	up	Zdhhc2
54_97.462	Lamp5 Pax6	Lamp5 Egln3_1	1	2	up	Cdh9
54_97.463	Lamp5 Pax6	Lamp5 Egln3_1	1	2	up	Pigk
54_97.469	Lamp5 Pax6	Lamp5 Egln3_1	1	2	up	Plec
54_97.470	Lamp5 Pax6	Lamp5 Egln3_1	1	2	up	Bcl2
54_97.474	Lamp5 Pax6	Lamp5 Egln3_1	1	2	up	Zfyve28
54_97.477	Lamp5 Pax6	Lamp5 Egln3_1	1	2	up	Acer3
54_97.481	Lamp5 Pax6	Lamp5 Egln3_1	1	2	up	A230006K03Rik
54_97.483	Lamp5 Pax6	Lamp5 Egln3_1	1	2	up	Ophn1
54_97.485	Lamp5 Pax6	Lamp5 Egln3_1	1	2	up	Sycp2
54_97.486	Lamp5 Pax6	Lamp5 Egln3_1	1	2	up	Ptpn5
54_97.487	Lamp5 Pax6	Lamp5 Egln3_1	1	2	up	Kcnt1
54_97.503	Lamp5 Pax6	Lamp5 Egln3_1	1	2	up	Galntl6
54_97.504	Lamp5 Pax6	Lamp5 Egln3_1	1	2	up	Dlgap2
54_97.505	Lamp5 Pax6	Lamp5 Egln3_1	1	2	up	Etl4
54_97.506	Lamp5 Pax6	Lamp5 Egln3_1	1	2	up	Plcb1
54_97.507	Lamp5 Pax6	Lamp5 Egln3_1	1	2	up	Rora
54_97.508	Lamp5 Pax6	Lamp5 Egln3_1	1	2	up	Kcnma1
54_97.509	Lamp5 Pax6	Lamp5 Egln3_1	1	2	up	Nav3
54_97.510	Lamp5 Pax6	Lamp5 Egln3_1	1	2	up	Lrfn5
54_97.511	Lamp5 Pax6	Lamp5 Egln3_1	1	2	up	Cadps
54_97.512	Lamp5 Pax6	Lamp5 Egln3_1	1	2	up	Ntm
54_97.513	Lamp5 Pax6	Lamp5 Egln3_1	1	2	up	Atxn1
54_97.514	Lamp5 Pax6	Lamp5 Egln3_1	1	2	up	Frmpd4
54_97.515	Lamp5 Pax6	Lamp5 Egln3_1	1	2	up	Cntn1
54_97.516	Lamp5 Pax6	Lamp5 Egln3_1	1	2	up	Lrrc7
54_97.517	Lamp5 Pax6	Lamp5 Egln3_1	1	2	up	Pde10a
54_97.518	Lamp5 Pax6	Lamp5 Egln3_1	1	2	up	Dab1
54_97.519	Lamp5 Pax6	Lamp5 Egln3_1	1	2	up	Dpp6
54_97.520	Lamp5 Pax6	Lamp5 Egln3_1	1	2	up	Gria3
54_97.521	Lamp5 Pax6	Lamp5 Egln3_1	1	2	up	Rgs7bp
54_97.522	Lamp5 Pax6	Lamp5 Egln3_1	1	2	up	Sorbs1
54_97.523	Lamp5 Pax6	Lamp5 Egln3_1	1	2	up	Luzp2
54_97.524	Lamp5 Pax6	Lamp5 Egln3_1	1	2	up	Agbl4
54_97.525	Lamp5 Pax6	Lamp5 Egln3_1	1	2	up	Syn2
54_97.526	Lamp5 Pax6	Lamp5 Egln3_1	1	2	up	Fut9
54_97.527	Lamp5 Pax6	Lamp5 Egln3_1	1	2	up	Cox6a2
54_97.529	Lamp5 Pax6	Lamp5 Egln3_1	1	2	up	Setbp1
54_97.530	Lamp5 Pax6	Lamp5 Egln3_1	1	2	up	Chchd10
54_97.531	Lamp5 Pax6	Lamp5 Egln3_1	1	2	up	Celf4
54_97.532	Lamp5 Pax6	Lamp5 Egln3_1	1	2	up	Ptprs
54_97.533	Lamp5 Pax6	Lamp5 Egln3_1	1	2	up	Mybpc1
54_97.534	Lamp5 Pax6	Lamp5 Egln3_1	1	2	up	Atp2b2
54_97.535	Lamp5 Pax6	Lamp5 Egln3_1	1	2	up	Vsnl1
54_97.537	Lamp5 Pax6	Lamp5 Egln3_1	1	2	up	Lhx6
54_97.538	Lamp5 Pax6	Lamp5 Egln3_1	1	2	up	Hecw1
54_97.539	Lamp5 Pax6	Lamp5 Egln3_1	1	2	up	Peg3
54_97.540	Lamp5 Pax6	Lamp5 Egln3_1	1	2	up	Rbfox2
54_97.541	Lamp5 Pax6	Lamp5 Egln3_1	1	2	up	Mtus2
54_97.542	Lamp5 Pax6	Lamp5 Egln3_1	1	2	up	Kif5c
54_97.543	Lamp5 Pax6	Lamp5 Egln3_1	1	2	up	C230004F18Rik
54_97.544	Lamp5 Pax6	Lamp5 Egln3_1	1	2	up	Nog
54_97.545	Lamp5 Pax6	Lamp5 Egln3_1	1	2	up	Utrn
54_97.546	Lamp5 Pax6	Lamp5 Egln3_1	1	2	up	Pcp4l1
54_97.547	Lamp5 Pax6	Lamp5 Egln3_1	1	2	up	Myo5a
54_97.548	Lamp5 Pax6	Lamp5 Egln3_1	1	2	up	Scn9a
54_97.550	Lamp5 Pax6	Lamp5 Egln3_1	1	2	up	Pak3
54_97.551	Lamp5 Pax6	Lamp5 Egln3_1	1	2	up	Cdh13
54_97.552	Lamp5 Pax6	Lamp5 Egln3_1	1	2	up	Sobp
54_97.553	Lamp5 Pax6	Lamp5 Egln3_1	1	2	up	Kcnq1ot1
54_97.554	Lamp5 Pax6	Lamp5 Egln3_1	1	2	up	Ndrg4
54_97.555	Lamp5 Pax6	Lamp5 Egln3_1	1	2	up	Thy1
54_97.556	Lamp5 Pax6	Lamp5 Egln3_1	1	2	up	Tmem132d
54_97.557	Lamp5 Pax6	Lamp5 Egln3_1	1	2	up	Phlda1
54_97.558	Lamp5 Pax6	Lamp5 Egln3_1	1	2	up	Chd3os
54_97.559	Lamp5 Pax6	Lamp5 Egln3_1	1	2	up	Nsg1
54_97.560	Lamp5 Pax6	Lamp5 Egln3_1	1	2	up	Dock7
54_97.562	Lamp5 Pax6	Lamp5 Egln3_1	1	2	up	Scg2
54_97.563	Lamp5 Pax6	Lamp5 Egln3_1	1	2	up	Rab3b
54_97.564	Lamp5 Pax6	Lamp5 Egln3_1	1	2	up	Sybu
54_97.565	Lamp5 Pax6	Lamp5 Egln3_1	1	2	up	Arx
54_97.566	Lamp5 Pax6	Lamp5 Egln3_1	1	2	up	Prss23
54_97.567	Lamp5 Pax6	Lamp5 Egln3_1	1	2	up	Afap1
54_97.568	Lamp5 Pax6	Lamp5 Egln3_1	1	2	up	Rerg
54_97.569	Lamp5 Pax6	Lamp5 Egln3_1	1	2	up	Fndc5
54_97.570	Lamp5 Pax6	Lamp5 Egln3_1	1	2	up	Rgcc
54_97.571	Lamp5 Pax6	Lamp5 Egln3_1	1	2	up	Cdh18
54_97.572	Lamp5 Pax6	Lamp5 Egln3_1	1	2	up	Bex2
54_97.573	Lamp5 Pax6	Lamp5 Egln3_1	1	2	up	Ssbp2
54_97.574	Lamp5 Pax6	Lamp5 Egln3_1	1	2	up	Cacna1b
54_97.576	Lamp5 Pax6	Lamp5 Egln3_1	1	2	up	Camk2a
54_97.577	Lamp5 Pax6	Lamp5 Egln3_1	1	2	up	Ryr2
54_97.578	Lamp5 Pax6	Lamp5 Egln3_1	1	2	up	Khdrbs3
54_97.579	Lamp5 Pax6	Lamp5 Egln3_1	1	2	up	Sh3gl2
54_97.580	Lamp5 Pax6	Lamp5 Egln3_1	1	2	up	Chgb
54_97.581	Lamp5 Pax6	Lamp5 Egln3_1	1	2	up	Farp1
54_97.583	Lamp5 Pax6	Lamp5 Egln3_1	1	2	up	Gnal
54_97.586	Lamp5 Pax6	Lamp5 Egln3_1	1	2	up	Hivep3
54_97.587	Lamp5 Pax6	Lamp5 Egln3_1	1	2	up	Plcl2
54_97.588	Lamp5 Pax6	Lamp5 Egln3_1	1	2	up	Plxna2
54_97.591	Lamp5 Pax6	Lamp5 Egln3_1	1	2	up	Nrsn1
54_97.592	Lamp5 Pax6	Lamp5 Egln3_1	1	2	up	Garnl3
54_97.593	Lamp5 Pax6	Lamp5 Egln3_1	1	2	up	Abat
54_97.595	Lamp5 Pax6	Lamp5 Egln3_1	1	2	up	Ifitm10
54_97.596	Lamp5 Pax6	Lamp5 Egln3_1	1	2	up	Vstm2b
54_97.598	Lamp5 Pax6	Lamp5 Egln3_1	1	2	up	Ptpre
54_97.602	Lamp5 Pax6	Lamp5 Egln3_1	1	2	up	Nars
54_97.603	Lamp5 Pax6	Lamp5 Egln3_1	1	2	up	Sept11
54_97.604	Lamp5 Pax6	Lamp5 Egln3_1	1	2	up	Eno2
54_97.605	Lamp5 Pax6	Lamp5 Egln3_1	1	2	up	Btbd3
54_97.614	Lamp5 Pax6	Lamp5 Egln3_1	1	2	up	Ppm1l
54_97.617	Lamp5 Pax6	Lamp5 Egln3_1	1	2	up	Rbfox3
54_97.618	Lamp5 Pax6	Lamp5 Egln3_1	1	2	up	Fgf9
54_97.620	Lamp5 Pax6	Lamp5 Egln3_1	1	2	up	Camk2d
54_97.622	Lamp5 Pax6	Lamp5 Egln3_1	1	2	up	Slc23a2
54_97.627	Lamp5 Pax6	Lamp5 Egln3_1	1	2	up	Coro2b
54_97.628	Lamp5 Pax6	Lamp5 Egln3_1	1	2	up	4930517O19Rik
54_97.632	Lamp5 Pax6	Lamp5 Egln3_1	1	2	up	Scn2b
54_97.634	Lamp5 Pax6	Lamp5 Egln3_1	1	2	up	Galnt18
54_97.636	Lamp5 Pax6	Lamp5 Egln3_1	1	2	up	Tmem145
54_97.638	Lamp5 Pax6	Lamp5 Egln3_1	1	2	up	B4galt6
54_97.639	Lamp5 Pax6	Lamp5 Egln3_1	1	2	up	Fbxw7
54_97.640	Lamp5 Pax6	Lamp5 Egln3_1	1	2	up	Ina
54_97.643	Lamp5 Pax6	Lamp5 Egln3_1	1	2	up	Camk2b
54_97.644	Lamp5 Pax6	Lamp5 Egln3_1	1	2	up	Tmem130
54_97.645	Lamp5 Pax6	Lamp5 Egln3_1	1	2	up	Eml5
54_97.651	Lamp5 Pax6	Lamp5 Egln3_1	1	2	up	Sfmbt2
54_97.652	Lamp5 Pax6	Lamp5 Egln3_1	1	2	up	Rarb
54_97.653	Lamp5 Pax6	Lamp5 Egln3_1	1	2	up	Prkg1
54_97.654	Lamp5 Pax6	Lamp5 Egln3_1	1	2	up	Sncaip
54_97.655	Lamp5 Pax6	Lamp5 Egln3_1	1	2	up	Kcnk3
54_97.658	Lamp5 Pax6	Lamp5 Egln3_1	1	2	up	Arhgef3
54_97.659	Lamp5 Pax6	Lamp5 Egln3_1	1	2	up	Nrip3
54_97.660	Lamp5 Pax6	Lamp5 Egln3_1	1	2	up	Nrg2
54_97.662	Lamp5 Pax6	Lamp5 Egln3_1	1	2	up	P3h2
54_97.663	Lamp5 Pax6	Lamp5 Egln3_1	1	2	up	Rtn4rl1
54_97.664	Lamp5 Pax6	Lamp5 Egln3_1	1	2	up	Pparg
54_97.667	Lamp5 Pax6	Lamp5 Egln3_1	1	2	up	Cspg5
54_97.668	Lamp5 Pax6	Lamp5 Egln3_1	1	2	up	Arhgap15
54_97.669	Lamp5 Pax6	Lamp5 Egln3_1	1	2	up	Lpp
54_97.671	Lamp5 Pax6	Lamp5 Egln3_1	1	2	up	Sirpa
54_97.672	Lamp5 Pax6	Lamp5 Egln3_1	1	2	up	Xkr6
54_97.673	Lamp5 Pax6	Lamp5 Egln3_1	1	2	up	Kcnj9
54_97.680	Lamp5 Pax6	Lamp5 Egln3_1	1	2	up	Ankrd29
54_97.688	Lamp5 Pax6	Lamp5 Egln3_1	1	2	up	Dock11
54_97.689	Lamp5 Pax6	Lamp5 Egln3_1	1	2	up	Kcnb2
54_97.692	Lamp5 Pax6	Lamp5 Egln3_1	1	2	up	Tmtc1
54_97.693	Lamp5 Pax6	Lamp5 Egln3_1	1	2	up	Cthrc1
54_97.697	Lamp5 Pax6	Lamp5 Egln3_1	1	2	up	Pcdh10
54_97.698	Lamp5 Pax6	Lamp5 Egln3_1	1	2	up	Extl2
54_97.701	Lamp5 Pax6	Lamp5 Egln3_1	1	2	up	Grik3
54_97.706	Lamp5 Pax6	Lamp5 Egln3_1	1	2	up	Cep83
54_97.707	Lamp5 Pax6	Lamp5 Egln3_1	1	2	up	Rasgef1a
54_97.709	Lamp5 Pax6	Lamp5 Egln3_1	1	2	up	Vwa5b2
54_97.714	Lamp5 Pax6	Lamp5 Egln3_1	1	2	up	Epha7
54_97.715	Lamp5 Pax6	Lamp5 Egln3_1	1	2	up	Mllt3
54_97.716	Lamp5 Pax6	Lamp5 Egln3_1	1	2	up	Ptprt
54_97.717	Lamp5 Pax6	Lamp5 Egln3_1	1	2	up	Nell2
54_97.718	Lamp5 Pax6	Lamp5 Egln3_1	1	2	up	Cntnap5b
54_97.719	Lamp5 Pax6	Lamp5 Egln3_1	1	2	up	St5
54_97.720	Lamp5 Pax6	Lamp5 Egln3_1	1	2	up	Tubb2a
54_97.723	Lamp5 Pax6	Lamp5 Egln3_1	1	2	up	Prmt8
54_97.725	Lamp5 Pax6	Lamp5 Egln3_1	1	2	up	Atp5o
54_97.726	Lamp5 Pax6	Lamp5 Egln3_1	1	2	up	Dgkz
54_97.728	Lamp5 Pax6	Lamp5 Egln3_1	1	2	up	Kcnk2
54_97.730	Lamp5 Pax6	Lamp5 Egln3_1	1	2	up	Mtss1l
54_97.731	Lamp5 Pax6	Lamp5 Egln3_1	1	2	up	Shd
54_97.732	Lamp5 Pax6	Lamp5 Egln3_1	1	2	up	Tspan13
54_97.733	Lamp5 Pax6	Lamp5 Egln3_1	1	2	up	St6galnac5
54_97.737	Lamp5 Pax6	Lamp5 Egln3_1	1	2	up	Zeb1
54_97.739	Lamp5 Pax6	Lamp5 Egln3_1	1	2	up	Ly6e
54_97.742	Lamp5 Pax6	Lamp5 Egln3_1	1	2	up	4933406I18Rik
54_97.743	Lamp5 Pax6	Lamp5 Egln3_1	1	2	up	Gaa
54_97.744	Lamp5 Pax6	Lamp5 Egln3_1	1	2	up	Rnf128
54_97.757	Lamp5 Pax6	Lamp5 Egln3_1	1	2	up	Fhod3
54_97.758	Lamp5 Pax6	Lamp5 Egln3_1	1	2	up	4933413L06Rik
54_97.760	Lamp5 Pax6	Lamp5 Egln3_1	1	2	up	Adcyap1r1
54_97.761	Lamp5 Pax6	Lamp5 Egln3_1	1	2	up	Nr3c2
54_97.766	Lamp5 Pax6	Lamp5 Egln3_1	1	2	up	Dok5
54_97.768	Lamp5 Pax6	Lamp5 Egln3_1	1	2	up	Htr2a
54_97.771	Lamp5 Pax6	Lamp5 Egln3_1	1	2	up	Pitpnm2
54_97.774	Lamp5 Pax6	Lamp5 Egln3_1	1	2	up	Ak5
54_97.778	Lamp5 Pax6	Lamp5 Egln3_1	1	2	up	Lrp1
54_97.789	Lamp5 Pax6	Lamp5 Egln3_1	1	2	up	Spred2
54_97.790	Lamp5 Pax6	Lamp5 Egln3_1	1	2	up	Galnt9
54_97.791	Lamp5 Pax6	Lamp5 Egln3_1	1	2	up	Stk32c
54_97.798	Lamp5 Pax6	Lamp5 Egln3_1	1	2	up	Slitrk5
54_97.799	Lamp5 Pax6	Lamp5 Egln3_1	1	2	up	Shank2
54_97.803	Lamp5 Pax6	Lamp5 Egln3_1	1	2	up	Arhgap12
54_97.804	Lamp5 Pax6	Lamp5 Egln3_1	1	2	up	Cntnap1
54_97.811	Lamp5 Pax6	Lamp5 Egln3_1	1	2	up	Rab27a
54_97.813	Lamp5 Pax6	Lamp5 Egln3_1	1	2	up	Chga
54_97.814	Lamp5 Pax6	Lamp5 Egln3_1	1	2	up	Ociad2
54_97.819	Lamp5 Pax6	Lamp5 Egln3_1	1	2	up	Dcbld2
54_97.821	Lamp5 Pax6	Lamp5 Egln3_1	1	2	up	Pid1
54_97.823	Lamp5 Pax6	Lamp5 Egln3_1	1	2	up	Mb21d2
54_97.826	Lamp5 Pax6	Lamp5 Egln3_1	1	2	up	Tln2
54_97.829	Lamp5 Pax6	Lamp5 Egln3_1	1	2	up	Tnfrsf21
54_97.838	Lamp5 Pax6	Lamp5 Egln3_1	1	2	up	Magi3
54_97.841	Lamp5 Pax6	Lamp5 Egln3_1	1	2	up	Osbpl10
54_97.846	Lamp5 Pax6	Lamp5 Egln3_1	1	2	up	Nup93
54_97.848	Lamp5 Pax6	Lamp5 Egln3_1	1	2	up	Prune2
54_97.851	Lamp5 Pax6	Lamp5 Egln3_1	1	2	up	Slc6a7
54_97.864	Lamp5 Pax6	Lamp5 Egln3_1	1	2	up	Spata1
54_97.875	Lamp5 Pax6	Lamp5 Egln3_1	1	2	up	Rundc3b
54_97.876	Lamp5 Pax6	Lamp5 Egln3_1	1	2	up	Unc13b
54_97.878	Lamp5 Pax6	Lamp5 Egln3_1	1	2	up	Slc8a3
54_97.881	Lamp5 Pax6	Lamp5 Egln3_1	1	2	up	Mgll
54_97.886	Lamp5 Pax6	Lamp5 Egln3_1	1	2	up	Scg3
54_97.889	Lamp5 Pax6	Lamp5 Egln3_1	1	2	up	Csdc2
54_97.895	Lamp5 Pax6	Lamp5 Egln3_1	1	2	up	Cacng3
54_97.908	Lamp5 Pax6	Lamp5 Egln3_1	1	2	up	Ppfia4
54_97.911	Lamp5 Pax6	Lamp5 Egln3_1	1	2	up	Olfm2
54_97.913	Lamp5 Pax6	Lamp5 Egln3_1	1	2	up	Eepd1
54_97.931	Lamp5 Pax6	Lamp5 Egln3_1	1	2	up	Plcb4
54_97.936	Lamp5 Pax6	Lamp5 Egln3_1	1	2	up	Sh3rf1
54_97.946	Lamp5 Pax6	Lamp5 Egln3_1	1	2	up	Chic1
54_97.950	Lamp5 Pax6	Lamp5 Egln3_1	1	2	up	Matk
54_97.962	Lamp5 Pax6	Lamp5 Egln3_1	1	2	up	Tmem117
54_97.963	Lamp5 Pax6	Lamp5 Egln3_1	1	2	up	Lurap1l
54_97.988	Lamp5 Pax6	Lamp5 Egln3_1	1	2	up	Phka2
54_97.993	Lamp5 Pax6	Lamp5 Egln3_1	1	2	up	Fam13a
54_97.995	Lamp5 Pax6	Lamp5 Egln3_1	1	2	up	Cdh8
54_97.1010	Lamp5 Pax6	Lamp5 Egln3_1	1	2	up	Uchl3
54_97.1016	Lamp5 Pax6	Lamp5 Egln3_1	1	2	up	Cntnap2
54_97.1017	Lamp5 Pax6	Lamp5 Egln3_1	1	2	up	Nrg3
54_97.1018	Lamp5 Pax6	Lamp5 Egln3_1	1	2	up	Fgf14
54_97.1019	Lamp5 Pax6	Lamp5 Egln3_1	1	2	up	Kcnh7
54_97.1020	Lamp5 Pax6	Lamp5 Egln3_1	1	2	up	Fgf12
54_97.1021	Lamp5 Pax6	Lamp5 Egln3_1	1	2	up	Csmd1
54_97.1022	Lamp5 Pax6	Lamp5 Egln3_1	1	2	up	Grin2b
54_97.1023	Lamp5 Pax6	Lamp5 Egln3_1	1	2	up	Fam155a
54_97.1024	Lamp5 Pax6	Lamp5 Egln3_1	1	2	up	Rims1
54_97.1025	Lamp5 Pax6	Lamp5 Egln3_1	1	2	up	Gria2
54_97.1026	Lamp5 Pax6	Lamp5 Egln3_1	1	2	up	Kcnd2
54_97.1027	Lamp5 Pax6	Lamp5 Egln3_1	1	2	up	Slc6a1
54_97.1028	Lamp5 Pax6	Lamp5 Egln3_1	1	2	up	Nav2
54_97.1029	Lamp5 Pax6	Lamp5 Egln3_1	1	2	up	Hivep2
54_97.1030	Lamp5 Pax6	Lamp5 Egln3_1	1	2	up	Tenm2
54_97.1031	Lamp5 Pax6	Lamp5 Egln3_1	1	2	up	Astn2
54_97.1032	Lamp5 Pax6	Lamp5 Egln3_1	1	2	up	Dpp10
54_97.1034	Lamp5 Pax6	Lamp5 Egln3_1	1	2	up	Kalrn
54_97.1035	Lamp5 Pax6	Lamp5 Egln3_1	1	2	up	Kcnq5
54_97.1036	Lamp5 Pax6	Lamp5 Egln3_1	1	2	up	Dmd
54_97.1037	Lamp5 Pax6	Lamp5 Egln3_1	1	2	up	Tac1
54_97.1038	Lamp5 Pax6	Lamp5 Egln3_1	1	2	up	Nek7
54_97.1039	Lamp5 Pax6	Lamp5 Egln3_1	1	2	up	Kctd16
54_97.1040	Lamp5 Pax6	Lamp5 Egln3_1	1	2	up	Mafb
54_97.1041	Lamp5 Pax6	Lamp5 Egln3_1	1	2	up	Slc4a10
54_97.1042	Lamp5 Pax6	Lamp5 Egln3_1	1	2	up	Lrrtm4
54_97.1043	Lamp5 Pax6	Lamp5 Egln3_1	1	2	up	Atp6v0a1
54_97.1044	Lamp5 Pax6	Lamp5 Egln3_1	1	2	up	Pcdh7
54_97.1045	Lamp5 Pax6	Lamp5 Egln3_1	1	2	up	Syne1
54_97.1046	Lamp5 Pax6	Lamp5 Egln3_1	1	2	up	Alcam
54_97.1048	Lamp5 Pax6	Lamp5 Egln3_1	1	2	up	Map1b
54_97.1049	Lamp5 Pax6	Lamp5 Egln3_1	1	2	up	Cntn4
54_97.1051	Lamp5 Pax6	Lamp5 Egln3_1	1	2	up	Lrrc38
54_97.1052	Lamp5 Pax6	Lamp5 Egln3_1	1	2	up	C130071C03Rik
54_97.1053	Lamp5 Pax6	Lamp5 Egln3_1	1	2	up	Kcnab1
54_97.1054	Lamp5 Pax6	Lamp5 Egln3_1	1	2	up	Asic2
54_97.1055	Lamp5 Pax6	Lamp5 Egln3_1	1	2	up	Parm1
54_97.1056	Lamp5 Pax6	Lamp5 Egln3_1	1	2	up	Adamtsl5
54_97.1058	Lamp5 Pax6	Lamp5 Egln3_1	1	2	up	Arl4c
54_97.1059	Lamp5 Pax6	Lamp5 Egln3_1	1	2	up	Adam22
54_97.1061	Lamp5 Pax6	Lamp5 Egln3_1	1	2	up	Enah
54_97.1062	Lamp5 Pax6	Lamp5 Egln3_1	1	2	up	Nos1ap
54_97.1065	Lamp5 Pax6	Lamp5 Egln3_1	1	2	up	Cend1
54_97.1066	Lamp5 Pax6	Lamp5 Egln3_1	1	2	up	Npnt
54_97.1068	Lamp5 Pax6	Lamp5 Egln3_1	1	2	up	5330434G04Rik
54_97.1072	Lamp5 Pax6	Lamp5 Egln3_1	1	2	up	Nsg2
54_97.1075	Lamp5 Pax6	Lamp5 Egln3_1	1	2	up	Mypn
54_97.1076	Lamp5 Pax6	Lamp5 Egln3_1	1	2	up	Car10
54_97.1077	Lamp5 Pax6	Lamp5 Egln3_1	1	2	up	Mtcl1
54_97.1080	Lamp5 Pax6	Lamp5 Egln3_1	1	2	up	Srgap2
54_97.1081	Lamp5 Pax6	Lamp5 Egln3_1	1	2	up	Fndc1
54_97.1083	Lamp5 Pax6	Lamp5 Egln3_1	1	2	up	Gng2
54_97.1084	Lamp5 Pax6	Lamp5 Egln3_1	1	2	up	Cux2
54_97.1086	Lamp5 Pax6	Lamp5 Egln3_1	1	2	up	Tuba1b
54_97.1088	Lamp5 Pax6	Lamp5 Egln3_1	1	2	up	Itsn1
54_97.1090	Lamp5 Pax6	Lamp5 Egln3_1	1	2	up	Rpp25
54_97.1091	Lamp5 Pax6	Lamp5 Egln3_1	1	2	up	A930029G22Rik
54_97.1092	Lamp5 Pax6	Lamp5 Egln3_1	1	2	up	Atp5g3
54_97.1095	Lamp5 Pax6	Lamp5 Egln3_1	1	2	up	Efr3b
54_97.1096	Lamp5 Pax6	Lamp5 Egln3_1	1	2	up	Gucy1a2
54_97.1100	Lamp5 Pax6	Lamp5 Egln3_1	1	2	up	Nedd4l
54_97.1101	Lamp5 Pax6	Lamp5 Egln3_1	1	2	up	Gramd1b
54_97.1103	Lamp5 Pax6	Lamp5 Egln3_1	1	2	up	Rbm20
54_97.1105	Lamp5 Pax6	Lamp5 Egln3_1	1	2	up	Ncdn
54_97.1113	Lamp5 Pax6	Lamp5 Egln3_1	1	2	up	Reln
54_97.1120	Lamp5 Pax6	Lamp5 Egln3_1	1	2	up	AF529169
54_97.1123	Lamp5 Pax6	Lamp5 Egln3_1	1	2	up	Ppm1h
54_97.1125	Lamp5 Pax6	Lamp5 Egln3_1	1	2	up	Cpne6
54_97.1127	Lamp5 Pax6	Lamp5 Egln3_1	1	2	up	Fam210b
54_97.1128	Lamp5 Pax6	Lamp5 Egln3_1	1	2	up	1190002N15Rik
54_97.1129	Lamp5 Pax6	Lamp5 Egln3_1	1	2	up	Chl1
54_97.1130	Lamp5 Pax6	Lamp5 Egln3_1	1	2	up	Ptprn
54_97.1132	Lamp5 Pax6	Lamp5 Egln3_1	1	2	up	Gab2
54_97.1135	Lamp5 Pax6	Lamp5 Egln3_1	1	2	up	Cux1
54_97.1136	Lamp5 Pax6	Lamp5 Egln3_1	1	2	up	Ahcyl2
54_97.1137	Lamp5 Pax6	Lamp5 Egln3_1	1	2	up	Cenpa
54_97.1140	Lamp5 Pax6	Lamp5 Egln3_1	1	2	up	Zmat4
54_97.1142	Lamp5 Pax6	Lamp5 Egln3_1	1	2	up	Hdac9
54_97.1146	Lamp5 Pax6	Lamp5 Egln3_1	1	2	up	Ccdc184
54_97.1148	Lamp5 Pax6	Lamp5 Egln3_1	1	2	up	Sez6l
54_97.1150	Lamp5 Pax6	Lamp5 Egln3_1	1	2	up	Fstl4
54_97.1151	Lamp5 Pax6	Lamp5 Egln3_1	1	2	up	Klf3
54_97.1155	Lamp5 Pax6	Lamp5 Egln3_1	1	2	up	Col11a1
54_97.1160	Lamp5 Pax6	Lamp5 Egln3_1	1	2	up	Lypd6b
54_97.1161	Lamp5 Pax6	Lamp5 Egln3_1	1	2	up	Ttc28
54_97.1166	Lamp5 Pax6	Lamp5 Egln3_1	1	2	up	Gfpt2
54_97.1171	Lamp5 Pax6	Lamp5 Egln3_1	1	2	up	9630028H03Rik
54_97.1186	Lamp5 Pax6	Lamp5 Egln3_1	1	2	up	Adamts3
54_97.1190	Lamp5 Pax6	Lamp5 Egln3_1	1	2	up	Pde9a
54_97.1193	Lamp5 Pax6	Lamp5 Egln3_1	1	2	up	Hlf
54_97.1194	Lamp5 Pax6	Lamp5 Egln3_1	1	2	up	Yes1
54_97.1195	Lamp5 Pax6	Lamp5 Egln3_1	1	2	up	Pcdh19
54_97.1198	Lamp5 Pax6	Lamp5 Egln3_1	1	2	up	Pgk1
54_97.1199	Lamp5 Pax6	Lamp5 Egln3_1	1	2	up	Stard5
54_97.1200	Lamp5 Pax6	Lamp5 Egln3_1	1	2	up	Ajap1
54_97.1202	Lamp5 Pax6	Lamp5 Egln3_1	1	2	up	Dbn1
54_97.1204	Lamp5 Pax6	Lamp5 Egln3_1	1	2	up	C230057M02Rik
54_97.1209	Lamp5 Pax6	Lamp5 Egln3_1	1	2	up	Pitpnm3
54_97.1215	Lamp5 Pax6	Lamp5 Egln3_1	1	2	up	Pgm2l1
54_97.1217	Lamp5 Pax6	Lamp5 Egln3_1	1	2	up	Map3k1
54_97.1218	Lamp5 Pax6	Lamp5 Egln3_1	1	2	up	Dpysl5
54_97.1222	Lamp5 Pax6	Lamp5 Egln3_1	1	2	up	Epha3
54_97.1226	Lamp5 Pax6	Lamp5 Egln3_1	1	2	up	Sema3e
54_97.1228	Lamp5 Pax6	Lamp5 Egln3_1	1	2	up	Tbc1d4
54_97.1232	Lamp5 Pax6	Lamp5 Egln3_1	1	2	up	Prkar2b
54_97.1240	Lamp5 Pax6	Lamp5 Egln3_1	1	2	up	Tenm3
54_97.1242	Lamp5 Pax6	Lamp5 Egln3_1	1	2	up	Fndc9
54_97.1244	Lamp5 Pax6	Lamp5 Egln3_1	1	2	up	Plekhh2
54_97.1245	Lamp5 Pax6	Lamp5 Egln3_1	1	2	up	Slc25a22
54_97.1246	Lamp5 Pax6	Lamp5 Egln3_1	1	2	up	Thsd7a
54_97.1250	Lamp5 Pax6	Lamp5 Egln3_1	1	2	up	Megf9
54_97.1252	Lamp5 Pax6	Lamp5 Egln3_1	1	2	up	Anp32a
54_97.1257	Lamp5 Pax6	Lamp5 Egln3_1	1	2	up	Cxxc4
54_97.1261	Lamp5 Pax6	Lamp5 Egln3_1	1	2	up	Flnb
54_97.1266	Lamp5 Pax6	Lamp5 Egln3_1	1	2	up	Celf3
54_97.1267	Lamp5 Pax6	Lamp5 Egln3_1	1	2	up	Mgat5b
54_97.1268	Lamp5 Pax6	Lamp5 Egln3_1	1	2	up	Pdlim7
54_97.1277	Lamp5 Pax6	Lamp5 Egln3_1	1	2	up	Thsd4
54_97.1281	Lamp5 Pax6	Lamp5 Egln3_1	1	2	up	Bcl6
54_97.1284	Lamp5 Pax6	Lamp5 Egln3_1	1	2	up	Tmem132a
54_97.1289	Lamp5 Pax6	Lamp5 Egln3_1	1	2	up	P2ry14
54_97.1293	Lamp5 Pax6	Lamp5 Egln3_1	1	2	up	Dlgap3
54_97.1295	Lamp5 Pax6	Lamp5 Egln3_1	1	2	up	Ppp1r2
54_97.1297	Lamp5 Pax6	Lamp5 Egln3_1	1	2	up	Sec14l1
54_97.1302	Lamp5 Pax6	Lamp5 Egln3_1	1	2	up	Ksr1
54_97.1304	Lamp5 Pax6	Lamp5 Egln3_1	1	2	up	Ccl27a
54_97.1312	Lamp5 Pax6	Lamp5 Egln3_1	1	2	up	Lin28b
54_97.1328	Lamp5 Pax6	Lamp5 Egln3_1	1	2	up	Etv5
54_97.1331	Lamp5 Pax6	Lamp5 Egln3_1	1	2	up	Cmc2
54_97.1336	Lamp5 Pax6	Lamp5 Egln3_1	1	2	up	Arhgef10l
54_97.1337	Lamp5 Pax6	Lamp5 Egln3_1	1	2	up	Ppp1r14b
54_97.1343	Lamp5 Pax6	Lamp5 Egln3_1	1	2	up	Chrna7
54_97.1356	Lamp5 Pax6	Lamp5 Egln3_1	1	2	up	Socs5
54_97.1368	Lamp5 Pax6	Lamp5 Egln3_1	1	2	up	Slc20a1
54_97.1374	Lamp5 Pax6	Lamp5 Egln3_1	1	2	up	Tmem164
54_97.1376	Lamp5 Pax6	Lamp5 Egln3_1	1	2	up	Pdcd4
54_97.1392	Lamp5 Pax6	Lamp5 Egln3_1	1	2	up	Celf5
54_97.1402	Lamp5 Pax6	Lamp5 Egln3_1	1	2	up	Smarcd3
54_97.1410	Lamp5 Pax6	Lamp5 Egln3_1	1	2	up	Armc9
54_97.1411	Lamp5 Pax6	Lamp5 Egln3_1	1	2	up	Inpp4b
54_97.1424	Lamp5 Pax6	Lamp5 Egln3_1	1	2	up	Ogfrl1
54_97.1429	Lamp5 Pax6	Lamp5 Egln3_1	1	2	up	5730522E02Rik
54_97.1438	Lamp5 Pax6	Lamp5 Egln3_1	1	2	up	Rcan3
54_97.1441	Lamp5 Pax6	Lamp5 Egln3_1	1	2	up	Igsf9b
54_97.1450	Lamp5 Pax6	Lamp5 Egln3_1	1	2	up	Stt3b
54_97.1465	Lamp5 Pax6	Lamp5 Egln3_1	1	2	up	Lrrn3
54_97.1466	Lamp5 Pax6	Lamp5 Egln3_1	1	2	up	Spats2l
54_97.1470	Lamp5 Pax6	Lamp5 Egln3_1	1	2	up	Camk1
54_97.1476	Lamp5 Pax6	Lamp5 Egln3_1	1	2	up	Mrpl45
54_97.1485	Lamp5 Pax6	Lamp5 Egln3_1	1	2	up	Usp2
54_97.1497	Lamp5 Pax6	Lamp5 Egln3_1	1	2	up	Rhoq
54_97.1504	Lamp5 Pax6	Lamp5 Egln3_1	1	2	up	Slc25a42
54_97.1505	Lamp5 Pax6	Lamp5 Egln3_1	1	2	up	Ugdh
54_97.1514	Lamp5 Pax6	Lamp5 Egln3_1	1	2	up	Parp8
54_97.1525	Lamp5 Pax6	Lamp5 Egln3_1	1	2	up	Klhl5
54_97.1556	Lamp5 Pax6	Lamp5 Egln3_1	1	2	up	Simc1
54_97.1565	Lamp5 Pax6	Lamp5 Egln3_1	1	2	up	Rbfox1
54_97.1566	Lamp5 Pax6	Lamp5 Egln3_1	1	2	up	Nrxn3
54_97.1569	Lamp5 Pax6	Lamp5 Egln3_1	1	2	up	Ctnnd2
54_97.1570	Lamp5 Pax6	Lamp5 Egln3_1	1	2	up	Grm5
54_97.1571	Lamp5 Pax6	Lamp5 Egln3_1	1	2	up	Gria4
54_97.1572	Lamp5 Pax6	Lamp5 Egln3_1	1	2	up	Pde4d
54_97.1573	Lamp5 Pax6	Lamp5 Egln3_1	1	2	up	Celf2
54_97.1574	Lamp5 Pax6	Lamp5 Egln3_1	1	2	up	Ccser1
54_97.1576	Lamp5 Pax6	Lamp5 Egln3_1	1	2	up	Dclk1
54_97.1577	Lamp5 Pax6	Lamp5 Egln3_1	1	2	up	Map2
54_97.1579	Lamp5 Pax6	Lamp5 Egln3_1	1	2	up	Gpm6a
54_97.1581	Lamp5 Pax6	Lamp5 Egln3_1	1	2	up	Pla2g3
54_97.1582	Lamp5 Pax6	Lamp5 Egln3_1	1	2	up	Adamts15
54_97.1583	Lamp5 Pax6	Lamp5 Egln3_1	1	2	up	Basp1
54_97.1584	Lamp5 Pax6	Lamp5 Egln3_1	1	2	up	Tnik
54_97.1585	Lamp5 Pax6	Lamp5 Egln3_1	1	2	up	Ahi1
54_97.1589	Lamp5 Pax6	Lamp5 Egln3_1	1	2	up	Cpe
54_97.1590	Lamp5 Pax6	Lamp5 Egln3_1	1	2	up	Trps1
54_97.1591	Lamp5 Pax6	Lamp5 Egln3_1	1	2	up	Gabrb1
54_97.1592	Lamp5 Pax6	Lamp5 Egln3_1	1	2	up	Rufy3
54_97.1594	Lamp5 Pax6	Lamp5 Egln3_1	1	2	up	Reps2
54_97.1597	Lamp5 Pax6	Lamp5 Egln3_1	1	2	up	Pgam1
54_97.1602	Lamp5 Pax6	Lamp5 Egln3_1	1	2	up	Snap47
54_97.1606	Lamp5 Pax6	Lamp5 Egln3_1	1	2	up	Vdac1
54_97.1607	Lamp5 Pax6	Lamp5 Egln3_1	1	2	up	Lmo2
54_97.1609	Lamp5 Pax6	Lamp5 Egln3_1	1	2	up	Pbx1
54_97.1611	Lamp5 Pax6	Lamp5 Egln3_1	1	2	up	Lrrtm3
54_97.1619	Lamp5 Pax6	Lamp5 Egln3_1	1	2	up	Rnf187
54_97.1620	Lamp5 Pax6	Lamp5 Egln3_1	1	2	up	Steap2
54_97.1625	Lamp5 Pax6	Lamp5 Egln3_1	1	2	up	Nacc2
54_97.1628	Lamp5 Pax6	Lamp5 Egln3_1	1	2	up	Cdh11
54_97.1630	Lamp5 Pax6	Lamp5 Egln3_1	1	2	up	Barx2
54_97.1633	Lamp5 Pax6	Lamp5 Egln3_1	1	2	up	Fry
54_97.1638	Lamp5 Pax6	Lamp5 Egln3_1	1	2	up	Rgs17
54_97.1641	Lamp5 Pax6	Lamp5 Egln3_1	1	2	up	Sv2a
54_97.1647	Lamp5 Pax6	Lamp5 Egln3_1	1	2	up	Usp6nl
54_97.1663	Lamp5 Pax6	Lamp5 Egln3_1	1	2	up	Ptprj
54_97.1667	Lamp5 Pax6	Lamp5 Egln3_1	1	2	up	Casz1
54_97.1668	Lamp5 Pax6	Lamp5 Egln3_1	1	2	up	Lpcat4
54_97.1671	Lamp5 Pax6	Lamp5 Egln3_1	1	2	up	4930452B06Rik
54_97.1674	Lamp5 Pax6	Lamp5 Egln3_1	1	2	up	Myo1e
54_97.1675	Lamp5 Pax6	Lamp5 Egln3_1	1	2	up	Pla2g4e
54_97.1676	Lamp5 Pax6	Lamp5 Egln3_1	1	2	up	Slc24a3
54_97.1678	Lamp5 Pax6	Lamp5 Egln3_1	1	2	up	Lin7b
54_97.1685	Lamp5 Pax6	Lamp5 Egln3_1	1	2	up	Lrrc3b
54_97.1687	Lamp5 Pax6	Lamp5 Egln3_1	1	2	up	Cnksr2
54_97.1690	Lamp5 Pax6	Lamp5 Egln3_1	1	2	up	Grm1
54_97.1693	Lamp5 Pax6	Lamp5 Egln3_1	1	2	up	Cdh12
54_97.1702	Lamp5 Pax6	Lamp5 Egln3_1	1	2	up	Pag1
54_97.1703	Lamp5 Pax6	Lamp5 Egln3_1	1	2	up	Atp6v1a
54_97.1709	Lamp5 Pax6	Lamp5 Egln3_1	1	2	up	Ldlrad4
54_97.1712	Lamp5 Pax6	Lamp5 Egln3_1	1	2	up	Grin2d
54_97.1717	Lamp5 Pax6	Lamp5 Egln3_1	1	2	up	Ppp1r1a
54_97.1723	Lamp5 Pax6	Lamp5 Egln3_1	1	2	up	Plekha7
54_97.1725	Lamp5 Pax6	Lamp5 Egln3_1	1	2	up	Caln1
54_97.1726	Lamp5 Pax6	Lamp5 Egln3_1	1	2	up	Sgpp2
54_97.1727	Lamp5 Pax6	Lamp5 Egln3_1	1	2	up	Pdzd2
54_97.1728	Lamp5 Pax6	Lamp5 Egln3_1	1	2	up	Sidt1
54_97.1730	Lamp5 Pax6	Lamp5 Egln3_1	1	2	up	Slc30a3
54_97.1737	Lamp5 Pax6	Lamp5 Egln3_1	1	2	up	Fyn
54_97.1746	Lamp5 Pax6	Lamp5 Egln3_1	1	2	up	Npas2
54_97.1749	Lamp5 Pax6	Lamp5 Egln3_1	1	2	up	Plekha6
54_97.1750	Lamp5 Pax6	Lamp5 Egln3_1	1	2	up	Syt16
54_97.1755	Lamp5 Pax6	Lamp5 Egln3_1	1	2	up	Pde3b
54_97.1758	Lamp5 Pax6	Lamp5 Egln3_1	1	2	up	Mtss1
54_97.1759	Lamp5 Pax6	Lamp5 Egln3_1	1	2	up	Sh3pxd2a
54_97.1764	Lamp5 Pax6	Lamp5 Egln3_1	1	2	up	Plekho1
54_97.1765	Lamp5 Pax6	Lamp5 Egln3_1	1	2	up	Furin
54_97.1771	Lamp5 Pax6	Lamp5 Egln3_1	1	2	up	Tbc1d1
54_97.1774	Lamp5 Pax6	Lamp5 Egln3_1	1	2	up	Wdr17
54_97.1789	Lamp5 Pax6	Lamp5 Egln3_1	1	2	up	Arl6ip5
54_97.1791	Lamp5 Pax6	Lamp5 Egln3_1	1	2	up	9530059O14Rik
54_97.1802	Lamp5 Pax6	Lamp5 Egln3_1	1	2	up	Nyap2
54_97.1805	Lamp5 Pax6	Lamp5 Egln3_1	1	2	up	Nell1
54_97.1806	Lamp5 Pax6	Lamp5 Egln3_1	1	2	up	Fmnl1
54_97.1813	Lamp5 Pax6	Lamp5 Egln3_1	1	2	up	Hes1
54_97.1825	Lamp5 Pax6	Lamp5 Egln3_1	1	2	up	Sntb2
54_97.1827	Lamp5 Pax6	Lamp5 Egln3_1	1	2	up	Lrrn2
54_97.1828	Lamp5 Pax6	Lamp5 Egln3_1	1	2	up	Usp3
54_97.1829	Lamp5 Pax6	Lamp5 Egln3_1	1	2	up	Igsf8
54_97.1837	Lamp5 Pax6	Lamp5 Egln3_1	1	2	up	Wscd2
54_97.1839	Lamp5 Pax6	Lamp5 Egln3_1	1	2	up	Nhsl2
54_97.1845	Lamp5 Pax6	Lamp5 Egln3_1	1	2	up	Olfm3
54_97.1850	Lamp5 Pax6	Lamp5 Egln3_1	1	2	up	Glce
54_97.1851	Lamp5 Pax6	Lamp5 Egln3_1	1	2	up	Rnf180
54_97.1852	Lamp5 Pax6	Lamp5 Egln3_1	1	2	up	Nsun7
54_97.1862	Lamp5 Pax6	Lamp5 Egln3_1	1	2	up	Klhl3
54_97.1873	Lamp5 Pax6	Lamp5 Egln3_1	1	2	up	Map3k5
54_97.1878	Lamp5 Pax6	Lamp5 Egln3_1	1	2	up	Rfx3
54_97.1881	Lamp5 Pax6	Lamp5 Egln3_1	1	2	up	Man2a1
54_97.1890	Lamp5 Pax6	Lamp5 Egln3_1	1	2	up	D630045J12Rik
54_97.1895	Lamp5 Pax6	Lamp5 Egln3_1	1	2	up	Gpr63
54_97.1897	Lamp5 Pax6	Lamp5 Egln3_1	1	2	up	Deptor
54_97.1909	Lamp5 Pax6	Lamp5 Egln3_1	1	2	up	B3gat1
54_97.1917	Lamp5 Pax6	Lamp5 Egln3_1	1	2	up	Mcc
54_97.1920	Lamp5 Pax6	Lamp5 Egln3_1	1	2	up	Aifm3
54_97.1924	Lamp5 Pax6	Lamp5 Egln3_1	1	2	up	Gpr45
54_97.1927	Lamp5 Pax6	Lamp5 Egln3_1	1	2	up	Mgat5
54_97.1961	Lamp5 Pax6	Lamp5 Egln3_1	1	2	up	Trmt2b
54_97.1972	Lamp5 Pax6	Lamp5 Egln3_1	1	2	up	Cdk14
54_97.1974	Lamp5 Pax6	Lamp5 Egln3_1	1	2	up	Tle4
54_97.1980	Lamp5 Pax6	Lamp5 Egln3_1	1	2	up	Pgbd5
54_97.2004	Lamp5 Pax6	Lamp5 Egln3_1	1	2	up	Rras2
54_97.2012	Lamp5 Pax6	Lamp5 Egln3_1	1	2	up	Ctdspl
54_97.2024	Lamp5 Pax6	Lamp5 Egln3_1	1	2	up	Tsnax
54_97.2032	Lamp5 Pax6	Lamp5 Egln3_1	1	2	up	Mthfd2
54_97.2033	Lamp5 Pax6	Lamp5 Egln3_1	1	2	up	Sipa1l2
54_97.2050	Lamp5 Pax6	Lamp5 Egln3_1	1	2	up	Mapkbp1
54_97.2056	Lamp5 Pax6	Lamp5 Egln3_1	1	2	up	Chsy3
54_97.2068	Lamp5 Pax6	Lamp5 Egln3_1	1	2	up	Airn
54_97.2084	Lamp5 Pax6	Lamp5 Egln3_1	1	2	up	Snrpn
54_97.2137	Lamp5 Pax6	Lamp5 Egln3_1	1	2	up	Cntfr
54_97.2146	Lamp5 Pax6	Lamp5 Egln3_1	1	2	up	Asap2
54_97.2151	Lamp5 Pax6	Lamp5 Egln3_1	1	2	up	Clu
54_97.2167	Lamp5 Pax6	Lamp5 Egln3_1	1	2	up	Snx7
54_97.2179	Lamp5 Pax6	Lamp5 Egln3_1	1	2	up	Lhfpl3
54_97.2182	Lamp5 Pax6	Lamp5 Egln3_1	1	2	up	Osbp2
54_97.2209	Lamp5 Pax6	Lamp5 Egln3_1	1	2	up	Specc1l
54_97.2229	Lamp5 Pax6	Lamp5 Egln3_1	1	2	up	Usp20
54_97.2239	Lamp5 Pax6	Lamp5 Egln3_1	1	2	up	Snhg11
54_97.2240	Lamp5 Pax6	Lamp5 Egln3_1	1	2	up	Dlgap1
54_97.2241	Lamp5 Pax6	Lamp5 Egln3_1	1	2	up	Il1rapl1
54_97.2242	Lamp5 Pax6	Lamp5 Egln3_1	1	2	up	Xkr4
54_97.2243	Lamp5 Pax6	Lamp5 Egln3_1	1	2	up	Nlgn1
54_97.2244	Lamp5 Pax6	Lamp5 Egln3_1	1	2	up	Dock4
54_97.2245	Lamp5 Pax6	Lamp5 Egln3_1	1	2	up	Frmd4a
54_97.2246	Lamp5 Pax6	Lamp5 Egln3_1	1	2	up	Oxr1
54_97.2248	Lamp5 Pax6	Lamp5 Egln3_1	1	2	up	Negr1
54_97.2249	Lamp5 Pax6	Lamp5 Egln3_1	1	2	up	Macrod2
54_97.2250	Lamp5 Pax6	Lamp5 Egln3_1	1	2	up	Nrg1
54_97.2251	Lamp5 Pax6	Lamp5 Egln3_1	1	2	up	Pam
54_97.2252	Lamp5 Pax6	Lamp5 Egln3_1	1	2	up	Npas3
54_97.2253	Lamp5 Pax6	Lamp5 Egln3_1	1	2	up	Pcdh15
54_97.2256	Lamp5 Pax6	Lamp5 Egln3_1	1	2	up	Magi1
54_97.2259	Lamp5 Pax6	Lamp5 Egln3_1	1	2	up	Dock3
54_97.2260	Lamp5 Pax6	Lamp5 Egln3_1	1	2	up	Dnajc6
54_97.2263	Lamp5 Pax6	Lamp5 Egln3_1	1	2	up	Tjp1
54_97.2267	Lamp5 Pax6	Lamp5 Egln3_1	1	2	up	Tanc2
54_97.2270	Lamp5 Pax6	Lamp5 Egln3_1	1	2	up	Cacnb4
54_97.2271	Lamp5 Pax6	Lamp5 Egln3_1	1	2	up	Dgki
54_97.2273	Lamp5 Pax6	Lamp5 Egln3_1	1	2	up	Pclo
54_97.2275	Lamp5 Pax6	Lamp5 Egln3_1	1	2	up	Pkm
54_97.2279	Lamp5 Pax6	Lamp5 Egln3_1	1	2	up	Pvt1
54_97.2280	Lamp5 Pax6	Lamp5 Egln3_1	1	2	up	Scg5
54_97.2281	Lamp5 Pax6	Lamp5 Egln3_1	1	2	up	Akap6
54_97.2283	Lamp5 Pax6	Lamp5 Egln3_1	1	2	up	Atp5j
54_97.2286	Lamp5 Pax6	Lamp5 Egln3_1	1	2	up	Bicd1
54_97.2287	Lamp5 Pax6	Lamp5 Egln3_1	1	2	up	Sbf2
54_97.2288	Lamp5 Pax6	Lamp5 Egln3_1	1	2	up	Ubash3b
54_97.2289	Lamp5 Pax6	Lamp5 Egln3_1	1	2	up	Arhgap5
54_97.2290	Lamp5 Pax6	Lamp5 Egln3_1	1	2	up	Atp5b
54_97.2291	Lamp5 Pax6	Lamp5 Egln3_1	1	2	up	Nlk
54_97.2304	Lamp5 Pax6	Lamp5 Egln3_1	1	2	up	Plekha5
54_97.2305	Lamp5 Pax6	Lamp5 Egln3_1	1	2	up	Nav1
54_97.2308	Lamp5 Pax6	Lamp5 Egln3_1	1	2	up	Ehbp1
54_97.2316	Lamp5 Pax6	Lamp5 Egln3_1	1	2	up	Actg1
54_97.2319	Lamp5 Pax6	Lamp5 Egln3_1	1	2	up	Spsb4
54_97.2320	Lamp5 Pax6	Lamp5 Egln3_1	1	2	up	Atp5f1
54_97.2325	Lamp5 Pax6	Lamp5 Egln3_1	1	2	up	Bsg
54_97.2328	Lamp5 Pax6	Lamp5 Egln3_1	1	2	up	Ets1
54_97.2329	Lamp5 Pax6	Lamp5 Egln3_1	1	2	up	Bach2
54_97.2333	Lamp5 Pax6	Lamp5 Egln3_1	1	2	up	Hs6st3
54_97.2338	Lamp5 Pax6	Lamp5 Egln3_1	1	2	up	Uqcrq
54_97.2339	Lamp5 Pax6	Lamp5 Egln3_1	1	2	up	Fam19a5
54_97.2340	Lamp5 Pax6	Lamp5 Egln3_1	1	2	up	Tmem132b
54_97.2359	Lamp5 Pax6	Lamp5 Egln3_1	1	2	up	Tgfbr2
54_97.2360	Lamp5 Pax6	Lamp5 Egln3_1	1	2	up	Nalcn
54_97.2362	Lamp5 Pax6	Lamp5 Egln3_1	1	2	up	Akt3
54_97.2367	Lamp5 Pax6	Lamp5 Egln3_1	1	2	up	Stard9
54_97.2369	Lamp5 Pax6	Lamp5 Egln3_1	1	2	up	Arnt2
54_97.2372	Lamp5 Pax6	Lamp5 Egln3_1	1	2	up	Acsl3
54_97.2374	Lamp5 Pax6	Lamp5 Egln3_1	1	2	up	Arhgap35
54_97.2376	Lamp5 Pax6	Lamp5 Egln3_1	1	2	up	9330182L06Rik
54_97.2377	Lamp5 Pax6	Lamp5 Egln3_1	1	2	up	Adam12
54_97.2396	Lamp5 Pax6	Lamp5 Egln3_1	1	2	up	Sgcz
54_97.2400	Lamp5 Pax6	Lamp5 Egln3_1	1	2	up	Brinp3
54_97.2403	Lamp5 Pax6	Lamp5 Egln3_1	1	2	up	Ptpro
54_97.2409	Lamp5 Pax6	Lamp5 Egln3_1	1	2	up	Kitl
54_97.2412	Lamp5 Pax6	Lamp5 Egln3_1	1	2	up	Pde7a
54_97.2419	Lamp5 Pax6	Lamp5 Egln3_1	1	2	up	Palld
54_97.2423	Lamp5 Pax6	Lamp5 Egln3_1	1	2	up	Lztr1
54_97.2424	Lamp5 Pax6	Lamp5 Egln3_1	1	2	up	Camkv
54_97.2431	Lamp5 Pax6	Lamp5 Egln3_1	1	2	up	Zfp941
54_97.2443	Lamp5 Pax6	Lamp5 Egln3_1	1	2	up	Htr2c
54_97.2447	Lamp5 Pax6	Lamp5 Egln3_1	1	2	up	Cdkl5
54_97.2450	Lamp5 Pax6	Lamp5 Egln3_1	1	2	up	Grb10
54_97.2454	Lamp5 Pax6	Lamp5 Egln3_1	1	2	up	Ap2m1
54_97.2458	Lamp5 Pax6	Lamp5 Egln3_1	1	2	up	Impdh1
54_97.2460	Lamp5 Pax6	Lamp5 Egln3_1	1	2	up	1700025G04Rik
54_97.2462	Lamp5 Pax6	Lamp5 Egln3_1	1	2	up	Rangap1
54_97.2464	Lamp5 Pax6	Lamp5 Egln3_1	1	2	up	Ltbp1
54_97.2468	Lamp5 Pax6	Lamp5 Egln3_1	1	2	up	Plch1
54_97.2472	Lamp5 Pax6	Lamp5 Egln3_1	1	2	up	Lifr
54_97.2476	Lamp5 Pax6	Lamp5 Egln3_1	1	2	up	Ier5l
54_97.2478	Lamp5 Pax6	Lamp5 Egln3_1	1	2	up	Dpysl3
54_97.2483	Lamp5 Pax6	Lamp5 Egln3_1	1	2	up	Mapk4
54_97.2488	Lamp5 Pax6	Lamp5 Egln3_1	1	2	up	Fbn1
54_97.2489	Lamp5 Pax6	Lamp5 Egln3_1	1	2	up	Arhgef25
54_97.2491	Lamp5 Pax6	Lamp5 Egln3_1	1	2	up	Abcd2
54_97.2498	Lamp5 Pax6	Lamp5 Egln3_1	1	2	up	Rap1gap2
54_97.2505	Lamp5 Pax6	Lamp5 Egln3_1	1	2	up	Smarca2
54_97.2508	Lamp5 Pax6	Lamp5 Egln3_1	1	2	up	1700001O22Rik
54_97.2523	Lamp5 Pax6	Lamp5 Egln3_1	1	2	up	Htr1f
54_97.2524	Lamp5 Pax6	Lamp5 Egln3_1	1	2	up	Map2k6
54_97.2531	Lamp5 Pax6	Lamp5 Egln3_1	1	2	up	Zfp618
54_97.2536	Lamp5 Pax6	Lamp5 Egln3_1	1	2	up	Fstl5
54_97.2547	Lamp5 Pax6	Lamp5 Egln3_1	1	2	up	Slc44a5
54_97.2560	Lamp5 Pax6	Lamp5 Egln3_1	1	2	up	Rgl1
54_97.2561	Lamp5 Pax6	Lamp5 Egln3_1	1	2	up	Fstl1
54_97.2568	Lamp5 Pax6	Lamp5 Egln3_1	1	2	up	Maml3
54_97.2577	Lamp5 Pax6	Lamp5 Egln3_1	1	2	up	Ppp2r2c
54_97.2586	Lamp5 Pax6	Lamp5 Egln3_1	1	2	up	Actn2
54_97.2595	Lamp5 Pax6	Lamp5 Egln3_1	1	2	up	Hmgcr
54_97.2610	Lamp5 Pax6	Lamp5 Egln3_1	1	2	up	Igdcc4
54_97.2620	Lamp5 Pax6	Lamp5 Egln3_1	1	2	up	Rhbdl3
54_97.2621	Lamp5 Pax6	Lamp5 Egln3_1	1	2	up	Fndc3b
54_97.2624	Lamp5 Pax6	Lamp5 Egln3_1	1	2	up	Itga6
54_97.2626	Lamp5 Pax6	Lamp5 Egln3_1	1	2	up	Hs6st2
54_97.2628	Lamp5 Pax6	Lamp5 Egln3_1	1	2	up	Fras1
54_97.2642	Lamp5 Pax6	Lamp5 Egln3_1	1	2	up	Birc2
54_97.2644	Lamp5 Pax6	Lamp5 Egln3_1	1	2	up	Pcca
54_97.2650	Lamp5 Pax6	Lamp5 Egln3_1	1	2	up	B3galt2
54_97.2656	Lamp5 Pax6	Lamp5 Egln3_1	1	2	up	Gabra5
54_97.2670	Lamp5 Pax6	Lamp5 Egln3_1	1	2	up	Stat5b
54_97.2679	Lamp5 Pax6	Lamp5 Egln3_1	1	2	up	Rai2
54_97.2728	Lamp5 Pax6	Lamp5 Egln3_1	1	2	up	Tmtc4
54_97.2732	Lamp5 Pax6	Lamp5 Egln3_1	1	2	up	Hnrnpll
54_97.2746	Lamp5 Pax6	Lamp5 Egln3_1	1	2	up	Mamld1
54_97.2751	Lamp5 Pax6	Lamp5 Egln3_1	1	2	up	Smurf1
54_97.2765	Lamp5 Pax6	Lamp5 Egln3_1	1	2	up	Atf6
54_97.2776	Lamp5 Pax6	Lamp5 Egln3_1	1	2	up	St6gal2
54_97.2785	Lamp5 Pax6	Lamp5 Egln3_1	1	2	up	Tram1
54_97.2786	Lamp5 Pax6	Lamp5 Egln3_1	1	2	up	Grk5
54_97.2836	Lamp5 Pax6	Lamp5 Egln3_1	1	2	up	Adcy9
54_97.2838	Lamp5 Pax6	Lamp5 Egln3_1	1	2	up	Camk4
54_97.2839	Lamp5 Pax6	Lamp5 Egln3_1	1	2	up	Ppcdc
54_97.2859	Lamp5 Pax6	Lamp5 Egln3_1	1	2	up	Ripk2
54_97.2865	Lamp5 Pax6	Lamp5 Egln3_1	1	2	up	Tgfbr3
54_97.2867	Lamp5 Pax6	Lamp5 Egln3_1	1	2	up	1700019D03Rik
54_97.2923	Lamp5 Pax6	Lamp5 Egln3_1	1	2	up	Fndc3a
54_97.2930	Lamp5 Pax6	Lamp5 Egln3_1	1	2	up	Atat1
54_97.2960	Lamp5 Pax6	Lamp5 Egln3_1	1	2	down	Prr5l
54_97.2961	Lamp5 Pax6	Lamp5 Egln3_1	1	2	down	St18
54_97.2962	Lamp5 Pax6	Lamp5 Egln3_1	1	2	down	Mog
54_97.2963	Lamp5 Pax6	Lamp5 Egln3_1	1	2	down	Mag
54_97.2964	Lamp5 Pax6	Lamp5 Egln3_1	1	2	down	Mal
54_97.2965	Lamp5 Pax6	Lamp5 Egln3_1	1	2	down	Cldn11
54_97.2966	Lamp5 Pax6	Lamp5 Egln3_1	1	2	down	Aspa
54_97.2967	Lamp5 Pax6	Lamp5 Egln3_1	1	2	down	Mobp
54_97.2968	Lamp5 Pax6	Lamp5 Egln3_1	1	2	down	Gatm
54_97.2969	Lamp5 Pax6	Lamp5 Egln3_1	1	2	down	Fa2h
54_97.2970	Lamp5 Pax6	Lamp5 Egln3_1	1	2	down	Ugt8a
54_97.2971	Lamp5 Pax6	Lamp5 Egln3_1	1	2	down	Opalin
54_97.2972	Lamp5 Pax6	Lamp5 Egln3_1	1	2	down	C030029H02Rik
54_97.2973	Lamp5 Pax6	Lamp5 Egln3_1	1	2	down	Dock10
54_97.2974	Lamp5 Pax6	Lamp5 Egln3_1	1	2	down	Apod
54_97.2975	Lamp5 Pax6	Lamp5 Egln3_1	1	2	down	Csrp1
54_97.2976	Lamp5 Pax6	Lamp5 Egln3_1	1	2	down	Cnp
54_97.2977	Lamp5 Pax6	Lamp5 Egln3_1	1	2	down	Neat1
54_97.2978	Lamp5 Pax6	Lamp5 Egln3_1	1	2	down	Hepacam
54_97.2979	Lamp5 Pax6	Lamp5 Egln3_1	1	2	down	Hapln2
54_97.2980	Lamp5 Pax6	Lamp5 Egln3_1	1	2	down	Cryab
54_97.2981	Lamp5 Pax6	Lamp5 Egln3_1	1	2	down	Ptgds
54_97.2982	Lamp5 Pax6	Lamp5 Egln3_1	1	2	down	Plp1
54_97.2983	Lamp5 Pax6	Lamp5 Egln3_1	1	2	down	Gjc3
54_97.2984	Lamp5 Pax6	Lamp5 Egln3_1	1	2	down	Bcas1
54_97.2985	Lamp5 Pax6	Lamp5 Egln3_1	1	2	down	Pde4b
54_97.2986	Lamp5 Pax6	Lamp5 Egln3_1	1	2	down	Sox10
54_97.2987	Lamp5 Pax6	Lamp5 Egln3_1	1	2	down	Sec14l5
54_97.2988	Lamp5 Pax6	Lamp5 Egln3_1	1	2	down	Pllp
54_97.2989	Lamp5 Pax6	Lamp5 Egln3_1	1	2	down	Tnfaip6
54_97.2990	Lamp5 Pax6	Lamp5 Egln3_1	1	2	down	Ttyh2
54_97.2991	Lamp5 Pax6	Lamp5 Egln3_1	1	2	down	Olig1
54_97.2992	Lamp5 Pax6	Lamp5 Egln3_1	1	2	down	Cd9
54_97.2993	Lamp5 Pax6	Lamp5 Egln3_1	1	2	down	1700047M11Rik
54_97.2994	Lamp5 Pax6	Lamp5 Egln3_1	1	2	down	Plekhh1
54_97.2995	Lamp5 Pax6	Lamp5 Egln3_1	1	2	down	Myrf
54_97.2996	Lamp5 Pax6	Lamp5 Egln3_1	1	2	down	D7Ertd443e
54_97.2997	Lamp5 Pax6	Lamp5 Egln3_1	1	2	down	Il33
54_97.2998	Lamp5 Pax6	Lamp5 Egln3_1	1	2	down	Pde8a
54_97.2999	Lamp5 Pax6	Lamp5 Egln3_1	1	2	down	Cdh19
54_97.3000	Lamp5 Pax6	Lamp5 Egln3_1	1	2	down	Daam2
54_97.3001	Lamp5 Pax6	Lamp5 Egln3_1	1	2	down	Litaf
54_97.3002	Lamp5 Pax6	Lamp5 Egln3_1	1	2	down	Ninj2
54_97.3003	Lamp5 Pax6	Lamp5 Egln3_1	1	2	down	St6galnac3
54_97.3004	Lamp5 Pax6	Lamp5 Egln3_1	1	2	down	Mast3
54_97.3005	Lamp5 Pax6	Lamp5 Egln3_1	1	2	down	Clmn
54_97.3006	Lamp5 Pax6	Lamp5 Egln3_1	1	2	down	Gsn
54_97.3007	Lamp5 Pax6	Lamp5 Egln3_1	1	2	down	Phldb1
54_97.3008	Lamp5 Pax6	Lamp5 Egln3_1	1	2	down	Cobll1
54_97.3009	Lamp5 Pax6	Lamp5 Egln3_1	1	2	down	Nkain1
54_97.3010	Lamp5 Pax6	Lamp5 Egln3_1	1	2	down	Ppfibp2
54_97.3011	Lamp5 Pax6	Lamp5 Egln3_1	1	2	down	Grb14
54_97.3012	Lamp5 Pax6	Lamp5 Egln3_1	1	2	down	Agpat4
54_97.3013	Lamp5 Pax6	Lamp5 Egln3_1	1	2	down	Pls1
54_97.3014	Lamp5 Pax6	Lamp5 Egln3_1	1	2	down	Pstpip2
54_97.3015	Lamp5 Pax6	Lamp5 Egln3_1	1	2	down	Ermn
54_97.3016	Lamp5 Pax6	Lamp5 Egln3_1	1	2	down	Ndrg1
54_97.3017	Lamp5 Pax6	Lamp5 Egln3_1	1	2	down	Gpr37
54_97.3018	Lamp5 Pax6	Lamp5 Egln3_1	1	2	down	Ppp1r14a
54_97.3019	Lamp5 Pax6	Lamp5 Egln3_1	1	2	down	A230001M10Rik
54_97.3020	Lamp5 Pax6	Lamp5 Egln3_1	1	2	down	Gab1
54_97.3021	Lamp5 Pax6	Lamp5 Egln3_1	1	2	down	Cmtm5
54_97.3022	Lamp5 Pax6	Lamp5 Egln3_1	1	2	down	Trim59
54_97.3023	Lamp5 Pax6	Lamp5 Egln3_1	1	2	down	Olfml1
54_97.3024	Lamp5 Pax6	Lamp5 Egln3_1	1	2	down	Dock5
54_97.3025	Lamp5 Pax6	Lamp5 Egln3_1	1	2	down	Nkx6-2
54_97.3026	Lamp5 Pax6	Lamp5 Egln3_1	1	2	down	Megf10
54_97.3027	Lamp5 Pax6	Lamp5 Egln3_1	1	2	down	Plekhg1
54_97.3028	Lamp5 Pax6	Lamp5 Egln3_1	1	2	down	Efnb3
54_97.3029	Lamp5 Pax6	Lamp5 Egln3_1	1	2	down	Slc12a2
54_97.3030	Lamp5 Pax6	Lamp5 Egln3_1	1	2	down	Kcnk13
54_97.3031	Lamp5 Pax6	Lamp5 Egln3_1	1	2	down	Lpar1
54_97.3032	Lamp5 Pax6	Lamp5 Egln3_1	1	2	down	Wipf1
54_97.3033	Lamp5 Pax6	Lamp5 Egln3_1	1	2	down	Ephb1
54_97.3034	Lamp5 Pax6	Lamp5 Egln3_1	1	2	down	Nfia
54_97.3035	Lamp5 Pax6	Lamp5 Egln3_1	1	2	down	Fign
54_97.3036	Lamp5 Pax6	Lamp5 Egln3_1	1	2	down	Myo1d
54_97.3037	Lamp5 Pax6	Lamp5 Egln3_1	1	2	down	Chd7
54_97.3038	Lamp5 Pax6	Lamp5 Egln3_1	1	2	down	E130308A19Rik
54_97.3039	Lamp5 Pax6	Lamp5 Egln3_1	1	2	down	Mbp
54_97.3040	Lamp5 Pax6	Lamp5 Egln3_1	1	2	down	Tmem88b
54_97.3041	Lamp5 Pax6	Lamp5 Egln3_1	1	2	down	Plekhb1
54_97.3042	Lamp5 Pax6	Lamp5 Egln3_1	1	2	down	Gng11
54_97.3043	Lamp5 Pax6	Lamp5 Egln3_1	1	2	down	S100a16
54_97.3044	Lamp5 Pax6	Lamp5 Egln3_1	1	2	down	Glul
54_97.3045	Lamp5 Pax6	Lamp5 Egln3_1	1	2	down	Pla2g16
54_97.3046	Lamp5 Pax6	Lamp5 Egln3_1	1	2	down	Gjb1
54_97.3048	Lamp5 Pax6	Lamp5 Egln3_1	1	2	down	A330049N07Rik
54_97.3049	Lamp5 Pax6	Lamp5 Egln3_1	1	2	down	Galnt6
54_97.3050	Lamp5 Pax6	Lamp5 Egln3_1	1	2	down	Tnni1
54_97.3051	Lamp5 Pax6	Lamp5 Egln3_1	1	2	down	Ankub1
54_97.3052	Lamp5 Pax6	Lamp5 Egln3_1	1	2	down	Ptprk
54_97.3053	Lamp5 Pax6	Lamp5 Egln3_1	1	2	down	Anln
54_97.3054	Lamp5 Pax6	Lamp5 Egln3_1	1	2	down	Apoe
54_97.3055	Lamp5 Pax6	Lamp5 Egln3_1	1	2	down	Cpm
54_97.3056	Lamp5 Pax6	Lamp5 Egln3_1	1	2	down	Gal3st1
54_97.3057	Lamp5 Pax6	Lamp5 Egln3_1	1	2	down	Gltp
54_97.3058	Lamp5 Pax6	Lamp5 Egln3_1	1	2	down	Tmbim1
54_97.3059	Lamp5 Pax6	Lamp5 Egln3_1	1	2	down	Elovl7
54_97.3060	Lamp5 Pax6	Lamp5 Egln3_1	1	2	down	Jam3
54_97.3061	Lamp5 Pax6	Lamp5 Egln3_1	1	2	down	Adamtsl1
54_97.3062	Lamp5 Pax6	Lamp5 Egln3_1	1	2	down	Arsg
54_97.3063	Lamp5 Pax6	Lamp5 Egln3_1	1	2	down	Arhgef28
54_97.3064	Lamp5 Pax6	Lamp5 Egln3_1	1	2	down	Cers2
54_97.3065	Lamp5 Pax6	Lamp5 Egln3_1	1	2	down	Itpk1
54_97.3066	Lamp5 Pax6	Lamp5 Egln3_1	1	2	down	Sh3gl3
54_97.3067	Lamp5 Pax6	Lamp5 Egln3_1	1	2	down	Car2
54_97.3068	Lamp5 Pax6	Lamp5 Egln3_1	1	2	down	Kcnj10
54_97.3069	Lamp5 Pax6	Lamp5 Egln3_1	1	2	down	Rnf220
54_97.3070	Lamp5 Pax6	Lamp5 Egln3_1	1	2	down	Tmem63a
54_97.3071	Lamp5 Pax6	Lamp5 Egln3_1	1	2	down	Qdpr
54_97.3072	Lamp5 Pax6	Lamp5 Egln3_1	1	2	down	Carhsp1
54_97.3073	Lamp5 Pax6	Lamp5 Egln3_1	1	2	down	Cd82
54_97.3074	Lamp5 Pax6	Lamp5 Egln3_1	1	2	down	Efhd1
54_97.3075	Lamp5 Pax6	Lamp5 Egln3_1	1	2	down	Car14
54_97.3076	Lamp5 Pax6	Lamp5 Egln3_1	1	2	down	Unc5b
54_97.3077	Lamp5 Pax6	Lamp5 Egln3_1	1	2	down	Scd2
54_97.3078	Lamp5 Pax6	Lamp5 Egln3_1	1	2	down	Enpp2
54_97.3080	Lamp5 Pax6	Lamp5 Egln3_1	1	2	down	Hhip
54_97.3081	Lamp5 Pax6	Lamp5 Egln3_1	1	2	down	Plekhg3
54_97.3082	Lamp5 Pax6	Lamp5 Egln3_1	1	2	down	Insc
54_97.3083	Lamp5 Pax6	Lamp5 Egln3_1	1	2	down	Adamts4
54_97.3084	Lamp5 Pax6	Lamp5 Egln3_1	1	2	down	Arhgef10
54_97.3085	Lamp5 Pax6	Lamp5 Egln3_1	1	2	down	Folh1
54_97.3086	Lamp5 Pax6	Lamp5 Egln3_1	1	2	down	Tmcc3
54_97.3087	Lamp5 Pax6	Lamp5 Egln3_1	1	2	down	Prkcq
54_97.3088	Lamp5 Pax6	Lamp5 Egln3_1	1	2	down	Tmod1
54_97.3090	Lamp5 Pax6	Lamp5 Egln3_1	1	2	down	Inf2
54_97.3091	Lamp5 Pax6	Lamp5 Egln3_1	1	2	down	Ddr1
54_97.3092	Lamp5 Pax6	Lamp5 Egln3_1	1	2	down	Nfix
54_97.3093	Lamp5 Pax6	Lamp5 Egln3_1	1	2	down	Rassf2
54_97.3094	Lamp5 Pax6	Lamp5 Egln3_1	1	2	down	Sox8
54_97.3095	Lamp5 Pax6	Lamp5 Egln3_1	1	2	down	Slc1a3
54_97.3097	Lamp5 Pax6	Lamp5 Egln3_1	1	2	down	Tyro3
54_97.3098	Lamp5 Pax6	Lamp5 Egln3_1	1	2	down	Il18
54_97.3100	Lamp5 Pax6	Lamp5 Egln3_1	1	2	down	Serpinb1a
54_97.3101	Lamp5 Pax6	Lamp5 Egln3_1	1	2	down	Creb5
54_97.3103	Lamp5 Pax6	Lamp5 Egln3_1	1	2	down	Taldo1
54_97.3104	Lamp5 Pax6	Lamp5 Egln3_1	1	2	down	Cdk19
54_97.3105	Lamp5 Pax6	Lamp5 Egln3_1	1	2	down	Tspan2
54_97.3106	Lamp5 Pax6	Lamp5 Egln3_1	1	2	down	Prox1
54_97.3107	Lamp5 Pax6	Lamp5 Egln3_1	1	2	down	Plxnb3
54_97.3108	Lamp5 Pax6	Lamp5 Egln3_1	1	2	down	Kctd13
54_97.3109	Lamp5 Pax6	Lamp5 Egln3_1	1	2	down	Wscd1
54_97.3110	Lamp5 Pax6	Lamp5 Egln3_1	1	2	down	Olig2
54_97.3111	Lamp5 Pax6	Lamp5 Egln3_1	1	2	down	Clic4
54_97.3112	Lamp5 Pax6	Lamp5 Egln3_1	1	2	down	Cdc42ep1
54_97.3113	Lamp5 Pax6	Lamp5 Egln3_1	1	2	down	Rab31
54_97.3114	Lamp5 Pax6	Lamp5 Egln3_1	1	2	down	Etv1
54_97.3115	Lamp5 Pax6	Lamp5 Egln3_1	1	2	down	Gjc2
54_97.3116	Lamp5 Pax6	Lamp5 Egln3_1	1	2	down	Mcam
54_97.3117	Lamp5 Pax6	Lamp5 Egln3_1	1	2	down	Dock1
54_97.3118	Lamp5 Pax6	Lamp5 Egln3_1	1	2	down	Cyp2j12
54_97.3119	Lamp5 Pax6	Lamp5 Egln3_1	1	2	down	Prima1
54_97.3121	Lamp5 Pax6	Lamp5 Egln3_1	1	2	down	Stxbp6
54_97.3122	Lamp5 Pax6	Lamp5 Egln3_1	1	2	down	Dpy19l1
54_97.3123	Lamp5 Pax6	Lamp5 Egln3_1	1	2	down	D16Ertd472e
54_97.3124	Lamp5 Pax6	Lamp5 Egln3_1	1	2	down	Abca8a
54_97.3126	Lamp5 Pax6	Lamp5 Egln3_1	1	2	down	Chn2
54_97.3127	Lamp5 Pax6	Lamp5 Egln3_1	1	2	down	Arrdc3
54_97.3128	Lamp5 Pax6	Lamp5 Egln3_1	1	2	down	S1pr5
54_97.3129	Lamp5 Pax6	Lamp5 Egln3_1	1	2	down	Gramd3
54_97.3130	Lamp5 Pax6	Lamp5 Egln3_1	1	2	down	Sorcs1
54_97.3131	Lamp5 Pax6	Lamp5 Egln3_1	1	2	down	Rasgrp3
54_97.3132	Lamp5 Pax6	Lamp5 Egln3_1	1	2	down	Rffl
54_97.3133	Lamp5 Pax6	Lamp5 Egln3_1	1	2	down	Serinc5
54_97.3134	Lamp5 Pax6	Lamp5 Egln3_1	1	2	down	Tspan15
54_97.3136	Lamp5 Pax6	Lamp5 Egln3_1	1	2	down	Sh3d19
54_97.3137	Lamp5 Pax6	Lamp5 Egln3_1	1	2	down	Pim3
54_97.3138	Lamp5 Pax6	Lamp5 Egln3_1	1	2	down	Pantr1
54_97.3139	Lamp5 Pax6	Lamp5 Egln3_1	1	2	down	Ston2
54_97.3140	Lamp5 Pax6	Lamp5 Egln3_1	1	2	down	Prkd3
54_97.3141	Lamp5 Pax6	Lamp5 Egln3_1	1	2	down	Pmp22
54_97.3142	Lamp5 Pax6	Lamp5 Egln3_1	1	2	down	Itgb8
54_97.3143	Lamp5 Pax6	Lamp5 Egln3_1	1	2	down	Lrp4
54_97.3144	Lamp5 Pax6	Lamp5 Egln3_1	1	2	down	Trim36
54_97.3145	Lamp5 Pax6	Lamp5 Egln3_1	1	2	down	Wipi1
54_97.3146	Lamp5 Pax6	Lamp5 Egln3_1	1	2	down	Cald1
54_97.3147	Lamp5 Pax6	Lamp5 Egln3_1	1	2	down	Zfhx4
54_97.3148	Lamp5 Pax6	Lamp5 Egln3_1	1	2	down	Lama2
54_97.3149	Lamp5 Pax6	Lamp5 Egln3_1	1	2	down	Kif6
54_97.3150	Lamp5 Pax6	Lamp5 Egln3_1	1	2	down	Prrg1
54_98.1	Lamp5 Pax6	Lamp5 Egln3_1	1	2	up	Sox6
54_98.2	Lamp5 Pax6	Lamp5 Egln3_1	1	2	up	Grip1
54_98.3	Lamp5 Pax6	Lamp5 Egln3_1	1	2	up	Nxph1
54_98.4	Lamp5 Pax6	Lamp5 Egln3_1	1	2	up	Kcnmb2
54_98.5	Lamp5 Pax6	Lamp5 Egln3_1	1	2	up	Kcnc2
54_98.6	Lamp5 Pax6	Lamp5 Egln3_1	1	2	up	Btbd11
54_98.7	Lamp5 Pax6	Lamp5 Egln3_1	1	2	up	Pvalb
54_98.8	Lamp5 Pax6	Lamp5 Egln3_1	1	2	up	Gad1
54_98.9	Lamp5 Pax6	Lamp5 Egln3_1	1	2	up	Tenm1
54_98.10	Lamp5 Pax6	Lamp5 Egln3_1	1	2	up	Eya4
54_98.11	Lamp5 Pax6	Lamp5 Egln3_1	1	2	up	Grik1
54_98.12	Lamp5 Pax6	Lamp5 Egln3_1	1	2	up	Scn1a
54_98.13	Lamp5 Pax6	Lamp5 Egln3_1	1	2	up	Cemip
54_98.14	Lamp5 Pax6	Lamp5 Egln3_1	1	2	up	Kcnc1
54_98.15	Lamp5 Pax6	Lamp5 Egln3_1	1	2	up	Atrnl1
54_98.16	Lamp5 Pax6	Lamp5 Egln3_1	1	2	up	Elavl2
54_98.17	Lamp5 Pax6	Lamp5 Egln3_1	1	2	up	Cit
54_98.18	Lamp5 Pax6	Lamp5 Egln3_1	1	2	up	Cntnap4
54_98.19	Lamp5 Pax6	Lamp5 Egln3_1	1	2	up	Zfp385b
54_98.20	Lamp5 Pax6	Lamp5 Egln3_1	1	2	up	Me3
54_98.21	Lamp5 Pax6	Lamp5 Egln3_1	1	2	up	A830018L16Rik
54_98.22	Lamp5 Pax6	Lamp5 Egln3_1	1	2	up	Epha5
54_98.23	Lamp5 Pax6	Lamp5 Egln3_1	1	2	up	Stxbp5l
54_98.24	Lamp5 Pax6	Lamp5 Egln3_1	1	2	up	Zfp804a
54_98.25	Lamp5 Pax6	Lamp5 Egln3_1	1	2	up	Iqgap2
54_98.26	Lamp5 Pax6	Lamp5 Egln3_1	1	2	up	Pacsin1
54_98.27	Lamp5 Pax6	Lamp5 Egln3_1	1	2	up	Fam19a2
54_98.28	Lamp5 Pax6	Lamp5 Egln3_1	1	2	up	Kcnip1
54_98.29	Lamp5 Pax6	Lamp5 Egln3_1	1	2	up	Plxna4
54_98.30	Lamp5 Pax6	Lamp5 Egln3_1	1	2	up	Slit2
54_98.31	Lamp5 Pax6	Lamp5 Egln3_1	1	2	up	Nebl
54_98.32	Lamp5 Pax6	Lamp5 Egln3_1	1	2	up	Fam135b
54_98.33	Lamp5 Pax6	Lamp5 Egln3_1	1	2	up	Klf12
54_98.34	Lamp5 Pax6	Lamp5 Egln3_1	1	2	up	Cacna2d2
54_98.35	Lamp5 Pax6	Lamp5 Egln3_1	1	2	up	Gabrb2
54_98.36	Lamp5 Pax6	Lamp5 Egln3_1	1	2	up	Kcnip2
54_98.37	Lamp5 Pax6	Lamp5 Egln3_1	1	2	up	Srrm4
54_98.38	Lamp5 Pax6	Lamp5 Egln3_1	1	2	up	Mkx
54_98.39	Lamp5 Pax6	Lamp5 Egln3_1	1	2	up	Tnr
54_98.40	Lamp5 Pax6	Lamp5 Egln3_1	1	2	up	Col19a1
54_98.41	Lamp5 Pax6	Lamp5 Egln3_1	1	2	up	Runx2
54_98.42	Lamp5 Pax6	Lamp5 Egln3_1	1	2	up	Shank1
54_98.43	Lamp5 Pax6	Lamp5 Egln3_1	1	2	up	Alk
54_98.44	Lamp5 Pax6	Lamp5 Egln3_1	1	2	up	Gabrd
54_98.45	Lamp5 Pax6	Lamp5 Egln3_1	1	2	up	Coro6
54_98.46	Lamp5 Pax6	Lamp5 Egln3_1	1	2	up	Fmn1
54_98.47	Lamp5 Pax6	Lamp5 Egln3_1	1	2	up	Bcan
54_98.48	Lamp5 Pax6	Lamp5 Egln3_1	1	2	up	Dlgap2
54_98.49	Lamp5 Pax6	Lamp5 Egln3_1	1	2	up	Sntg1
54_98.50	Lamp5 Pax6	Lamp5 Egln3_1	1	2	up	Gabrg3
54_98.51	Lamp5 Pax6	Lamp5 Egln3_1	1	2	up	Nav3
54_98.52	Lamp5 Pax6	Lamp5 Egln3_1	1	2	up	Gria1
54_98.53	Lamp5 Pax6	Lamp5 Egln3_1	1	2	up	Hcn1
54_98.54	Lamp5 Pax6	Lamp5 Egln3_1	1	2	up	Lrfn5
54_98.55	Lamp5 Pax6	Lamp5 Egln3_1	1	2	up	Cntn5
54_98.56	Lamp5 Pax6	Lamp5 Egln3_1	1	2	up	Robo1
54_98.57	Lamp5 Pax6	Lamp5 Egln3_1	1	2	up	Ptprn2
54_98.58	Lamp5 Pax6	Lamp5 Egln3_1	1	2	up	Robo2
54_98.59	Lamp5 Pax6	Lamp5 Egln3_1	1	2	up	Ptprm
54_98.60	Lamp5 Pax6	Lamp5 Egln3_1	1	2	up	Rbms3
54_98.61	Lamp5 Pax6	Lamp5 Egln3_1	1	2	up	Grin2a
54_98.62	Lamp5 Pax6	Lamp5 Egln3_1	1	2	up	Thrb
54_98.63	Lamp5 Pax6	Lamp5 Egln3_1	1	2	up	Mapk10
54_98.64	Lamp5 Pax6	Lamp5 Egln3_1	1	2	up	Sox5
54_98.65	Lamp5 Pax6	Lamp5 Egln3_1	1	2	up	Cntnap5a
54_98.66	Lamp5 Pax6	Lamp5 Egln3_1	1	2	up	Clstn2
54_98.67	Lamp5 Pax6	Lamp5 Egln3_1	1	2	up	Syt2
54_98.68	Lamp5 Pax6	Lamp5 Egln3_1	1	2	up	Gad2
54_98.69	Lamp5 Pax6	Lamp5 Egln3_1	1	2	up	Cacna1d
54_98.70	Lamp5 Pax6	Lamp5 Egln3_1	1	2	up	Kctd16
54_98.71	Lamp5 Pax6	Lamp5 Egln3_1	1	2	up	Kcnj3
54_98.72	Lamp5 Pax6	Lamp5 Egln3_1	1	2	up	Spock3
54_98.73	Lamp5 Pax6	Lamp5 Egln3_1	1	2	up	Esrrg
54_98.74	Lamp5 Pax6	Lamp5 Egln3_1	1	2	up	Unc80
54_98.75	Lamp5 Pax6	Lamp5 Egln3_1	1	2	up	Agbl4
54_98.76	Lamp5 Pax6	Lamp5 Egln3_1	1	2	up	Maf
54_98.77	Lamp5 Pax6	Lamp5 Egln3_1	1	2	up	Slc2a13
54_98.78	Lamp5 Pax6	Lamp5 Egln3_1	1	2	up	Sh3rf3
54_98.79	Lamp5 Pax6	Lamp5 Egln3_1	1	2	up	Dlc1
54_98.80	Lamp5 Pax6	Lamp5 Egln3_1	1	2	up	Mgat4c
54_98.81	Lamp5 Pax6	Lamp5 Egln3_1	1	2	up	Slc32a1
54_98.82	Lamp5 Pax6	Lamp5 Egln3_1	1	2	up	Slc4a10
54_98.83	Lamp5 Pax6	Lamp5 Egln3_1	1	2	up	Elmod1
54_98.84	Lamp5 Pax6	Lamp5 Egln3_1	1	2	up	Fut9
54_98.85	Lamp5 Pax6	Lamp5 Egln3_1	1	2	up	Gabrg2
54_98.86	Lamp5 Pax6	Lamp5 Egln3_1	1	2	up	Mmp16
54_98.87	Lamp5 Pax6	Lamp5 Egln3_1	1	2	up	Abr
54_98.88	Lamp5 Pax6	Lamp5 Egln3_1	1	2	up	Ppargc1a
54_98.89	Lamp5 Pax6	Lamp5 Egln3_1	1	2	up	Nrg3os
54_98.90	Lamp5 Pax6	Lamp5 Egln3_1	1	2	up	Cers6
54_98.91	Lamp5 Pax6	Lamp5 Egln3_1	1	2	up	Pde5a
54_98.92	Lamp5 Pax6	Lamp5 Egln3_1	1	2	up	Slc4a4
54_98.93	Lamp5 Pax6	Lamp5 Egln3_1	1	2	up	Tox3
54_98.94	Lamp5 Pax6	Lamp5 Egln3_1	1	2	up	Dlx6os1
54_98.95	Lamp5 Pax6	Lamp5 Egln3_1	1	2	up	Clvs1
54_98.96	Lamp5 Pax6	Lamp5 Egln3_1	1	2	up	Rasgrf1
54_98.97	Lamp5 Pax6	Lamp5 Egln3_1	1	2	up	Gpr176
54_98.98	Lamp5 Pax6	Lamp5 Egln3_1	1	2	up	Rnf144b
54_98.99	Lamp5 Pax6	Lamp5 Egln3_1	1	2	up	Tmem44
54_98.100	Lamp5 Pax6	Lamp5 Egln3_1	1	2	up	Sparcl1
54_98.101	Lamp5 Pax6	Lamp5 Egln3_1	1	2	up	Adra1a
54_98.102	Lamp5 Pax6	Lamp5 Egln3_1	1	2	up	Plcxd3
54_98.103	Lamp5 Pax6	Lamp5 Egln3_1	1	2	up	Frmpd1
54_98.104	Lamp5 Pax6	Lamp5 Egln3_1	1	2	up	Kcnab3
54_98.105	Lamp5 Pax6	Lamp5 Egln3_1	1	2	up	Fgf13
54_98.106	Lamp5 Pax6	Lamp5 Egln3_1	1	2	up	Sox5os4
54_98.107	Lamp5 Pax6	Lamp5 Egln3_1	1	2	up	Cntn6
54_98.108	Lamp5 Pax6	Lamp5 Egln3_1	1	2	up	Pitpnc1
54_98.109	Lamp5 Pax6	Lamp5 Egln3_1	1	2	up	Lrrfip1
54_98.110	Lamp5 Pax6	Lamp5 Egln3_1	1	2	up	2900055J20Rik
54_98.111	Lamp5 Pax6	Lamp5 Egln3_1	1	2	up	Flt3
54_98.112	Lamp5 Pax6	Lamp5 Egln3_1	1	2	up	Zfp804b
54_98.113	Lamp5 Pax6	Lamp5 Egln3_1	1	2	up	Trpc4
54_98.114	Lamp5 Pax6	Lamp5 Egln3_1	1	2	up	Cdh7
54_98.115	Lamp5 Pax6	Lamp5 Egln3_1	1	2	up	Kcns3
54_98.116	Lamp5 Pax6	Lamp5 Egln3_1	1	2	up	Mical2
54_98.117	Lamp5 Pax6	Lamp5 Egln3_1	1	2	up	Tmem191c
54_98.118	Lamp5 Pax6	Lamp5 Egln3_1	1	2	up	Stac2
54_98.119	Lamp5 Pax6	Lamp5 Egln3_1	1	2	up	Arhgap18
54_98.120	Lamp5 Pax6	Lamp5 Egln3_1	1	2	up	A330102I10Rik
54_98.121	Lamp5 Pax6	Lamp5 Egln3_1	1	2	up	Pacsin2
54_98.122	Lamp5 Pax6	Lamp5 Egln3_1	1	2	up	Fgf14
54_98.123	Lamp5 Pax6	Lamp5 Egln3_1	1	2	up	Plcb1
54_98.124	Lamp5 Pax6	Lamp5 Egln3_1	1	2	up	Galntl6
54_98.125	Lamp5 Pax6	Lamp5 Egln3_1	1	2	up	Ppp2r2b
54_98.126	Lamp5 Pax6	Lamp5 Egln3_1	1	2	up	Atxn1
54_98.127	Lamp5 Pax6	Lamp5 Egln3_1	1	2	up	Rora
54_98.128	Lamp5 Pax6	Lamp5 Egln3_1	1	2	up	Tenm2
54_98.129	Lamp5 Pax6	Lamp5 Egln3_1	1	2	up	Cacna1a
54_98.130	Lamp5 Pax6	Lamp5 Egln3_1	1	2	up	Ntrk2
54_98.131	Lamp5 Pax6	Lamp5 Egln3_1	1	2	up	Pde10a
54_98.132	Lamp5 Pax6	Lamp5 Egln3_1	1	2	up	Myt1l
54_98.133	Lamp5 Pax6	Lamp5 Egln3_1	1	2	up	Arhgap26
54_98.134	Lamp5 Pax6	Lamp5 Egln3_1	1	2	up	Gabbr2
54_98.135	Lamp5 Pax6	Lamp5 Egln3_1	1	2	up	Frmpd4
54_98.136	Lamp5 Pax6	Lamp5 Egln3_1	1	2	up	Rgs7
54_98.137	Lamp5 Pax6	Lamp5 Egln3_1	1	2	up	Rgs7bp
54_98.138	Lamp5 Pax6	Lamp5 Egln3_1	1	2	up	Klhl29
54_98.139	Lamp5 Pax6	Lamp5 Egln3_1	1	2	up	Astn1
54_98.140	Lamp5 Pax6	Lamp5 Egln3_1	1	2	up	Ppm1e
54_98.141	Lamp5 Pax6	Lamp5 Egln3_1	1	2	up	Nrcam
54_98.142	Lamp5 Pax6	Lamp5 Egln3_1	1	2	up	Nol4
54_98.143	Lamp5 Pax6	Lamp5 Egln3_1	1	2	up	Grin1
54_98.144	Lamp5 Pax6	Lamp5 Egln3_1	1	2	up	Dpp10
54_98.145	Lamp5 Pax6	Lamp5 Egln3_1	1	2	up	Rapgef4
54_98.146	Lamp5 Pax6	Lamp5 Egln3_1	1	2	up	Ablim1
54_98.147	Lamp5 Pax6	Lamp5 Egln3_1	1	2	up	Kcnq5
54_98.148	Lamp5 Pax6	Lamp5 Egln3_1	1	2	up	Cplx1
54_98.149	Lamp5 Pax6	Lamp5 Egln3_1	1	2	up	Sorbs1
54_98.150	Lamp5 Pax6	Lamp5 Egln3_1	1	2	up	Gria3
54_98.151	Lamp5 Pax6	Lamp5 Egln3_1	1	2	up	Ptprg
54_98.152	Lamp5 Pax6	Lamp5 Egln3_1	1	2	up	Samd12
54_98.153	Lamp5 Pax6	Lamp5 Egln3_1	1	2	up	Cox6a2
54_98.154	Lamp5 Pax6	Lamp5 Egln3_1	1	2	up	Itpr1
54_98.155	Lamp5 Pax6	Lamp5 Egln3_1	1	2	up	Dgki
54_98.156	Lamp5 Pax6	Lamp5 Egln3_1	1	2	up	Nmnat2
54_98.157	Lamp5 Pax6	Lamp5 Egln3_1	1	2	up	Gabra1
54_98.160	Lamp5 Pax6	Lamp5 Egln3_1	1	2	up	Mybpc1
54_98.161	Lamp5 Pax6	Lamp5 Egln3_1	1	2	up	Myo5b
54_98.162	Lamp5 Pax6	Lamp5 Egln3_1	1	2	up	Vwc2
54_98.163	Lamp5 Pax6	Lamp5 Egln3_1	1	2	up	Bend6
54_98.164	Lamp5 Pax6	Lamp5 Egln3_1	1	2	up	Tmem108
54_98.165	Lamp5 Pax6	Lamp5 Egln3_1	1	2	up	Chrm3
54_98.166	Lamp5 Pax6	Lamp5 Egln3_1	1	2	up	Ntrk3
54_98.167	Lamp5 Pax6	Lamp5 Egln3_1	1	2	up	Aff3
54_98.168	Lamp5 Pax6	Lamp5 Egln3_1	1	2	up	Unc79
54_98.169	Lamp5 Pax6	Lamp5 Egln3_1	1	2	up	Cntn4
54_98.170	Lamp5 Pax6	Lamp5 Egln3_1	1	2	up	Mtus2
54_98.171	Lamp5 Pax6	Lamp5 Egln3_1	1	2	up	Nhs
54_98.172	Lamp5 Pax6	Lamp5 Egln3_1	1	2	up	Ptchd4
54_98.173	Lamp5 Pax6	Lamp5 Egln3_1	1	2	up	Galnt13
54_98.174	Lamp5 Pax6	Lamp5 Egln3_1	1	2	up	Nog
54_98.175	Lamp5 Pax6	Lamp5 Egln3_1	1	2	up	Mpped1
54_98.176	Lamp5 Pax6	Lamp5 Egln3_1	1	2	up	Apba2
54_98.177	Lamp5 Pax6	Lamp5 Egln3_1	1	2	up	Slc35f1
54_98.178	Lamp5 Pax6	Lamp5 Egln3_1	1	2	up	Neto2
54_98.179	Lamp5 Pax6	Lamp5 Egln3_1	1	2	up	Hecw1
54_98.180	Lamp5 Pax6	Lamp5 Egln3_1	1	2	up	Unc5d
54_98.181	Lamp5 Pax6	Lamp5 Egln3_1	1	2	up	Fam189a1
54_98.182	Lamp5 Pax6	Lamp5 Egln3_1	1	2	up	Cntnap3
54_98.183	Lamp5 Pax6	Lamp5 Egln3_1	1	2	up	Utrn
54_98.184	Lamp5 Pax6	Lamp5 Egln3_1	1	2	up	Ank1
54_98.185	Lamp5 Pax6	Lamp5 Egln3_1	1	2	up	Epha6
54_98.186	Lamp5 Pax6	Lamp5 Egln3_1	1	2	up	Dgkh
54_98.187	Lamp5 Pax6	Lamp5 Egln3_1	1	2	up	Ksr2
54_98.189	Lamp5 Pax6	Lamp5 Egln3_1	1	2	up	Pcp4l1
54_98.190	Lamp5 Pax6	Lamp5 Egln3_1	1	2	up	Tmem132c
54_98.191	Lamp5 Pax6	Lamp5 Egln3_1	1	2	up	Snph
54_98.192	Lamp5 Pax6	Lamp5 Egln3_1	1	2	up	Pcdh15
54_98.193	Lamp5 Pax6	Lamp5 Egln3_1	1	2	up	Cap2
54_98.194	Lamp5 Pax6	Lamp5 Egln3_1	1	2	up	Shisa9
54_98.195	Lamp5 Pax6	Lamp5 Egln3_1	1	2	up	Usp29
54_98.196	Lamp5 Pax6	Lamp5 Egln3_1	1	2	up	Dlx1as
54_98.197	Lamp5 Pax6	Lamp5 Egln3_1	1	2	up	Scn9a
54_98.198	Lamp5 Pax6	Lamp5 Egln3_1	1	2	up	Mctp1
54_98.199	Lamp5 Pax6	Lamp5 Egln3_1	1	2	up	Dync1i1
54_98.200	Lamp5 Pax6	Lamp5 Egln3_1	1	2	up	Adcy8
54_98.202	Lamp5 Pax6	Lamp5 Egln3_1	1	2	up	Osbpl3
54_98.203	Lamp5 Pax6	Lamp5 Egln3_1	1	2	up	Osbpl6
54_98.204	Lamp5 Pax6	Lamp5 Egln3_1	1	2	up	Runx1t1
54_98.207	Lamp5 Pax6	Lamp5 Egln3_1	1	2	up	Pknox2
54_98.209	Lamp5 Pax6	Lamp5 Egln3_1	1	2	up	Samd5
54_98.210	Lamp5 Pax6	Lamp5 Egln3_1	1	2	up	Bcl11b
54_98.211	Lamp5 Pax6	Lamp5 Egln3_1	1	2	up	Cdh18
54_98.212	Lamp5 Pax6	Lamp5 Egln3_1	1	2	up	Scg2
54_98.213	Lamp5 Pax6	Lamp5 Egln3_1	1	2	up	Dock7
54_98.214	Lamp5 Pax6	Lamp5 Egln3_1	1	2	up	Lgi2
54_98.215	Lamp5 Pax6	Lamp5 Egln3_1	1	2	up	Man1c1
54_98.216	Lamp5 Pax6	Lamp5 Egln3_1	1	2	up	Srrm3
54_98.217	Lamp5 Pax6	Lamp5 Egln3_1	1	2	up	Jakmip1
54_98.218	Lamp5 Pax6	Lamp5 Egln3_1	1	2	up	Reep1
54_98.219	Lamp5 Pax6	Lamp5 Egln3_1	1	2	up	Rimbp2
54_98.220	Lamp5 Pax6	Lamp5 Egln3_1	1	2	up	Ndst3
54_98.221	Lamp5 Pax6	Lamp5 Egln3_1	1	2	up	Rab3b
54_98.222	Lamp5 Pax6	Lamp5 Egln3_1	1	2	up	Myo16
54_98.223	Lamp5 Pax6	Lamp5 Egln3_1	1	2	up	Prss23
54_98.224	Lamp5 Pax6	Lamp5 Egln3_1	1	2	up	Rgcc
54_98.225	Lamp5 Pax6	Lamp5 Egln3_1	1	2	up	Cdh13
54_98.226	Lamp5 Pax6	Lamp5 Egln3_1	1	2	up	Wipf3
54_98.228	Lamp5 Pax6	Lamp5 Egln3_1	1	2	up	Cacna1b
54_98.229	Lamp5 Pax6	Lamp5 Egln3_1	1	2	up	C530008M17Rik
54_98.230	Lamp5 Pax6	Lamp5 Egln3_1	1	2	up	Tiam1
54_98.231	Lamp5 Pax6	Lamp5 Egln3_1	1	2	up	Tm6sf1
54_98.233	Lamp5 Pax6	Lamp5 Egln3_1	1	2	up	Clmp
54_98.234	Lamp5 Pax6	Lamp5 Egln3_1	1	2	up	Bcl11a
54_98.235	Lamp5 Pax6	Lamp5 Egln3_1	1	2	up	Tmem178
54_98.236	Lamp5 Pax6	Lamp5 Egln3_1	1	2	up	Ntn4
54_98.237	Lamp5 Pax6	Lamp5 Egln3_1	1	2	up	Grid1
54_98.238	Lamp5 Pax6	Lamp5 Egln3_1	1	2	up	Syndig1
54_98.239	Lamp5 Pax6	Lamp5 Egln3_1	1	2	up	Trpc3
54_98.241	Lamp5 Pax6	Lamp5 Egln3_1	1	2	up	Sema5a
54_98.242	Lamp5 Pax6	Lamp5 Egln3_1	1	2	up	Cntnap5c
54_98.243	Lamp5 Pax6	Lamp5 Egln3_1	1	2	up	Brinp2
54_98.244	Lamp5 Pax6	Lamp5 Egln3_1	1	2	up	Dok6
54_98.245	Lamp5 Pax6	Lamp5 Egln3_1	1	2	up	Slc35f4
54_98.246	Lamp5 Pax6	Lamp5 Egln3_1	1	2	up	Neto1
54_98.247	Lamp5 Pax6	Lamp5 Egln3_1	1	2	up	Ttll11
54_98.248	Lamp5 Pax6	Lamp5 Egln3_1	1	2	up	Gabra4
54_98.249	Lamp5 Pax6	Lamp5 Egln3_1	1	2	up	Plxna2
54_98.250	Lamp5 Pax6	Lamp5 Egln3_1	1	2	up	Fnbp1l
54_98.251	Lamp5 Pax6	Lamp5 Egln3_1	1	2	up	Evl
54_98.252	Lamp5 Pax6	Lamp5 Egln3_1	1	2	up	St3gal6
54_98.253	Lamp5 Pax6	Lamp5 Egln3_1	1	2	up	Afap1
54_98.254	Lamp5 Pax6	Lamp5 Egln3_1	1	2	up	Oprd1
54_98.256	Lamp5 Pax6	Lamp5 Egln3_1	1	2	up	Il1rapl2
54_98.257	Lamp5 Pax6	Lamp5 Egln3_1	1	2	up	Efr3b
54_98.258	Lamp5 Pax6	Lamp5 Egln3_1	1	2	up	Prr16
54_98.259	Lamp5 Pax6	Lamp5 Egln3_1	1	2	up	Hunk
54_98.260	Lamp5 Pax6	Lamp5 Egln3_1	1	2	up	Mirg
54_98.261	Lamp5 Pax6	Lamp5 Egln3_1	1	2	up	Ankrd55
54_98.262	Lamp5 Pax6	Lamp5 Egln3_1	1	2	up	Pde8b
54_98.263	Lamp5 Pax6	Lamp5 Egln3_1	1	2	up	Slc35f3
54_98.264	Lamp5 Pax6	Lamp5 Egln3_1	1	2	up	Spred2
54_98.265	Lamp5 Pax6	Lamp5 Egln3_1	1	2	up	Sel1l3
54_98.266	Lamp5 Pax6	Lamp5 Egln3_1	1	2	up	Kctd8
54_98.267	Lamp5 Pax6	Lamp5 Egln3_1	1	2	up	Galnt18
54_98.268	Lamp5 Pax6	Lamp5 Egln3_1	1	2	up	Wnk2
54_98.269	Lamp5 Pax6	Lamp5 Egln3_1	1	2	up	Plcl2
54_98.270	Lamp5 Pax6	Lamp5 Egln3_1	1	2	up	4930517O19Rik
54_98.274	Lamp5 Pax6	Lamp5 Egln3_1	1	2	up	Cyp46a1
54_98.275	Lamp5 Pax6	Lamp5 Egln3_1	1	2	up	Plch2
54_98.276	Lamp5 Pax6	Lamp5 Egln3_1	1	2	up	Lpp
54_98.277	Lamp5 Pax6	Lamp5 Egln3_1	1	2	up	Fchsd2
54_98.278	Lamp5 Pax6	Lamp5 Egln3_1	1	2	up	Slc1a1
54_98.279	Lamp5 Pax6	Lamp5 Egln3_1	1	2	up	Sfmbt2
54_98.280	Lamp5 Pax6	Lamp5 Egln3_1	1	2	up	Xylt1
54_98.281	Lamp5 Pax6	Lamp5 Egln3_1	1	2	up	Trank1
54_98.282	Lamp5 Pax6	Lamp5 Egln3_1	1	2	up	Arhgap15
54_98.283	Lamp5 Pax6	Lamp5 Egln3_1	1	2	up	Slc4a3
54_98.285	Lamp5 Pax6	Lamp5 Egln3_1	1	2	up	Ahr
54_98.286	Lamp5 Pax6	Lamp5 Egln3_1	1	2	up	Rbms1
54_98.287	Lamp5 Pax6	Lamp5 Egln3_1	1	2	up	Ptprr
54_98.289	Lamp5 Pax6	Lamp5 Egln3_1	1	2	up	St5
54_98.290	Lamp5 Pax6	Lamp5 Egln3_1	1	2	up	Cntnap5b
54_98.291	Lamp5 Pax6	Lamp5 Egln3_1	1	2	up	Sfxn5
54_98.292	Lamp5 Pax6	Lamp5 Egln3_1	1	2	up	4933406I18Rik
54_98.294	Lamp5 Pax6	Lamp5 Egln3_1	1	2	up	4430402I18Rik
54_98.295	Lamp5 Pax6	Lamp5 Egln3_1	1	2	up	Cntnap2
54_98.296	Lamp5 Pax6	Lamp5 Egln3_1	1	2	up	Fgf12
54_98.298	Lamp5 Pax6	Lamp5 Egln3_1	1	2	up	Grin2b
54_98.299	Lamp5 Pax6	Lamp5 Egln3_1	1	2	up	Rims1
54_98.300	Lamp5 Pax6	Lamp5 Egln3_1	1	2	up	Cadps
54_98.301	Lamp5 Pax6	Lamp5 Egln3_1	1	2	up	Etl4
54_98.302	Lamp5 Pax6	Lamp5 Egln3_1	1	2	up	Kcnh7
54_98.303	Lamp5 Pax6	Lamp5 Egln3_1	1	2	up	Erc2
54_98.304	Lamp5 Pax6	Lamp5 Egln3_1	1	2	up	Kcnma1
54_98.305	Lamp5 Pax6	Lamp5 Egln3_1	1	2	up	Kalrn
54_98.306	Lamp5 Pax6	Lamp5 Egln3_1	1	2	up	Sgip1
54_98.307	Lamp5 Pax6	Lamp5 Egln3_1	1	2	up	Syn2
54_98.308	Lamp5 Pax6	Lamp5 Egln3_1	1	2	up	Atp2b2
54_98.309	Lamp5 Pax6	Lamp5 Egln3_1	1	2	up	Rims2
54_98.310	Lamp5 Pax6	Lamp5 Egln3_1	1	2	up	Kcnd2
54_98.311	Lamp5 Pax6	Lamp5 Egln3_1	1	2	up	Prkce
54_98.312	Lamp5 Pax6	Lamp5 Egln3_1	1	2	up	Cacng2
54_98.313	Lamp5 Pax6	Lamp5 Egln3_1	1	2	up	Atp1a3
54_98.314	Lamp5 Pax6	Lamp5 Egln3_1	1	2	up	Lrrc7
54_98.315	Lamp5 Pax6	Lamp5 Egln3_1	1	2	up	Dmd
54_98.316	Lamp5 Pax6	Lamp5 Egln3_1	1	2	up	Pam
54_98.317	Lamp5 Pax6	Lamp5 Egln3_1	1	2	up	Gpr158
54_98.318	Lamp5 Pax6	Lamp5 Egln3_1	1	2	up	Sorbs2
54_98.319	Lamp5 Pax6	Lamp5 Egln3_1	1	2	up	Tenm4
54_98.320	Lamp5 Pax6	Lamp5 Egln3_1	1	2	up	Celf4
54_98.321	Lamp5 Pax6	Lamp5 Egln3_1	1	2	up	Tac1
54_98.322	Lamp5 Pax6	Lamp5 Egln3_1	1	2	up	Syp
54_98.323	Lamp5 Pax6	Lamp5 Egln3_1	1	2	up	Lhx6
54_98.324	Lamp5 Pax6	Lamp5 Egln3_1	1	2	up	Mafb
54_98.325	Lamp5 Pax6	Lamp5 Egln3_1	1	2	up	2900011O08Rik
54_98.326	Lamp5 Pax6	Lamp5 Egln3_1	1	2	up	Vstm2a
54_98.327	Lamp5 Pax6	Lamp5 Egln3_1	1	2	up	Slc38a1
54_98.328	Lamp5 Pax6	Lamp5 Egln3_1	1	2	up	Nek7
54_98.329	Lamp5 Pax6	Lamp5 Egln3_1	1	2	up	Peg3
54_98.330	Lamp5 Pax6	Lamp5 Egln3_1	1	2	up	5330434G04Rik
54_98.331	Lamp5 Pax6	Lamp5 Egln3_1	1	2	up	Ndrg4
54_98.332	Lamp5 Pax6	Lamp5 Egln3_1	1	2	up	Dnm1
54_98.333	Lamp5 Pax6	Lamp5 Egln3_1	1	2	up	Trim9
54_98.334	Lamp5 Pax6	Lamp5 Egln3_1	1	2	up	C230004F18Rik
54_98.335	Lamp5 Pax6	Lamp5 Egln3_1	1	2	up	Vsnl1
54_98.336	Lamp5 Pax6	Lamp5 Egln3_1	1	2	up	Serpini1
54_98.337	Lamp5 Pax6	Lamp5 Egln3_1	1	2	up	Nsg2
54_98.338	Lamp5 Pax6	Lamp5 Egln3_1	1	2	up	Kif5c
54_98.339	Lamp5 Pax6	Lamp5 Egln3_1	1	2	up	Scn1b
54_98.340	Lamp5 Pax6	Lamp5 Egln3_1	1	2	up	Clstn3
54_98.341	Lamp5 Pax6	Lamp5 Egln3_1	1	2	up	Dner
54_98.342	Lamp5 Pax6	Lamp5 Egln3_1	1	2	up	D430041D05Rik
54_98.343	Lamp5 Pax6	Lamp5 Egln3_1	1	2	up	Sobp
54_98.344	Lamp5 Pax6	Lamp5 Egln3_1	1	2	up	Sipa1l1
54_98.345	Lamp5 Pax6	Lamp5 Egln3_1	1	2	up	Rab3c
54_98.346	Lamp5 Pax6	Lamp5 Egln3_1	1	2	up	Rasgrf2
54_98.347	Lamp5 Pax6	Lamp5 Egln3_1	1	2	up	Satb1
54_98.348	Lamp5 Pax6	Lamp5 Egln3_1	1	2	up	Lrrc38
54_98.349	Lamp5 Pax6	Lamp5 Egln3_1	1	2	up	Trio
54_98.350	Lamp5 Pax6	Lamp5 Egln3_1	1	2	up	Elavl4
54_98.351	Lamp5 Pax6	Lamp5 Egln3_1	1	2	up	Ly6h
54_98.352	Lamp5 Pax6	Lamp5 Egln3_1	1	2	up	Brinp1
54_98.354	Lamp5 Pax6	Lamp5 Egln3_1	1	2	up	Sybu
54_98.356	Lamp5 Pax6	Lamp5 Egln3_1	1	2	up	Zcchc18
54_98.357	Lamp5 Pax6	Lamp5 Egln3_1	1	2	up	Slc12a5
54_98.358	Lamp5 Pax6	Lamp5 Egln3_1	1	2	up	Rapgef5
54_98.359	Lamp5 Pax6	Lamp5 Egln3_1	1	2	up	Trps1
54_98.360	Lamp5 Pax6	Lamp5 Egln3_1	1	2	up	Got1
54_98.361	Lamp5 Pax6	Lamp5 Egln3_1	1	2	up	Adamtsl5
54_98.362	Lamp5 Pax6	Lamp5 Egln3_1	1	2	up	Fam49a
54_98.363	Lamp5 Pax6	Lamp5 Egln3_1	1	2	up	Ina
54_98.365	Lamp5 Pax6	Lamp5 Egln3_1	1	2	up	Arl4c
54_98.366	Lamp5 Pax6	Lamp5 Egln3_1	1	2	up	Fndc5
54_98.367	Lamp5 Pax6	Lamp5 Egln3_1	1	2	up	Khdrbs3
54_98.368	Lamp5 Pax6	Lamp5 Egln3_1	1	2	up	Arx
54_98.369	Lamp5 Pax6	Lamp5 Egln3_1	1	2	up	Eno2
54_98.370	Lamp5 Pax6	Lamp5 Egln3_1	1	2	up	Rerg
54_98.373	Lamp5 Pax6	Lamp5 Egln3_1	1	2	up	Gnal
54_98.374	Lamp5 Pax6	Lamp5 Egln3_1	1	2	up	Nsg1
54_98.377	Lamp5 Pax6	Lamp5 Egln3_1	1	2	up	Klhl32
54_98.378	Lamp5 Pax6	Lamp5 Egln3_1	1	2	up	Atp8a2
54_98.379	Lamp5 Pax6	Lamp5 Egln3_1	1	2	up	Nrsn1
54_98.380	Lamp5 Pax6	Lamp5 Egln3_1	1	2	up	Rab27b
54_98.381	Lamp5 Pax6	Lamp5 Egln3_1	1	2	up	Adam23
54_98.383	Lamp5 Pax6	Lamp5 Egln3_1	1	2	up	Myh10
54_98.384	Lamp5 Pax6	Lamp5 Egln3_1	1	2	up	Inpp5j
54_98.386	Lamp5 Pax6	Lamp5 Egln3_1	1	2	up	B230209E15Rik
54_98.387	Lamp5 Pax6	Lamp5 Egln3_1	1	2	up	Chgb
54_98.390	Lamp5 Pax6	Lamp5 Egln3_1	1	2	up	Mpp6
54_98.391	Lamp5 Pax6	Lamp5 Egln3_1	1	2	up	Nos1ap
54_98.392	Lamp5 Pax6	Lamp5 Egln3_1	1	2	up	Lynx1
54_98.393	Lamp5 Pax6	Lamp5 Egln3_1	1	2	up	Sphkap
54_98.395	Lamp5 Pax6	Lamp5 Egln3_1	1	2	up	Ttc39b
54_98.396	Lamp5 Pax6	Lamp5 Egln3_1	1	2	up	Hivep3
54_98.397	Lamp5 Pax6	Lamp5 Egln3_1	1	2	up	Ccdc85a
54_98.398	Lamp5 Pax6	Lamp5 Egln3_1	1	2	up	Fam81a
54_98.399	Lamp5 Pax6	Lamp5 Egln3_1	1	2	up	Mypn
54_98.400	Lamp5 Pax6	Lamp5 Egln3_1	1	2	up	B4galt6
54_98.401	Lamp5 Pax6	Lamp5 Egln3_1	1	2	up	Nars
54_98.402	Lamp5 Pax6	Lamp5 Egln3_1	1	2	up	Car10
54_98.403	Lamp5 Pax6	Lamp5 Egln3_1	1	2	up	Tox2
54_98.405	Lamp5 Pax6	Lamp5 Egln3_1	1	2	up	Slc7a14
54_98.406	Lamp5 Pax6	Lamp5 Egln3_1	1	2	up	Camk2n2
54_98.407	Lamp5 Pax6	Lamp5 Egln3_1	1	2	up	Scn2b
54_98.409	Lamp5 Pax6	Lamp5 Egln3_1	1	2	up	Ryr2
54_98.410	Lamp5 Pax6	Lamp5 Egln3_1	1	2	up	Rnf150
54_98.411	Lamp5 Pax6	Lamp5 Egln3_1	1	2	up	Garnl3
54_98.412	Lamp5 Pax6	Lamp5 Egln3_1	1	2	up	Gng2
54_98.413	Lamp5 Pax6	Lamp5 Egln3_1	1	2	up	Efna5
54_98.414	Lamp5 Pax6	Lamp5 Egln3_1	1	2	up	Ccdc136
54_98.415	Lamp5 Pax6	Lamp5 Egln3_1	1	2	up	St8sia1
54_98.417	Lamp5 Pax6	Lamp5 Egln3_1	1	2	up	Cabp1
54_98.418	Lamp5 Pax6	Lamp5 Egln3_1	1	2	up	Ppm1l
54_98.419	Lamp5 Pax6	Lamp5 Egln3_1	1	2	up	Rit2
54_98.420	Lamp5 Pax6	Lamp5 Egln3_1	1	2	up	Gramd1b
54_98.422	Lamp5 Pax6	Lamp5 Egln3_1	1	2	up	Kcnq2
54_98.423	Lamp5 Pax6	Lamp5 Egln3_1	1	2	up	Fat3
54_98.424	Lamp5 Pax6	Lamp5 Egln3_1	1	2	up	Ifitm10
54_98.426	Lamp5 Pax6	Lamp5 Egln3_1	1	2	up	St8sia4
54_98.427	Lamp5 Pax6	Lamp5 Egln3_1	1	2	up	Ephx4
54_98.432	Lamp5 Pax6	Lamp5 Egln3_1	1	2	up	Svop
54_98.433	Lamp5 Pax6	Lamp5 Egln3_1	1	2	up	Ptpre
54_98.434	Lamp5 Pax6	Lamp5 Egln3_1	1	2	up	Lnx1
54_98.436	Lamp5 Pax6	Lamp5 Egln3_1	1	2	up	Susd4
54_98.437	Lamp5 Pax6	Lamp5 Egln3_1	1	2	up	Kcnc3
54_98.440	Lamp5 Pax6	Lamp5 Egln3_1	1	2	up	Vstm2b
54_98.441	Lamp5 Pax6	Lamp5 Egln3_1	1	2	up	Sptb
54_98.442	Lamp5 Pax6	Lamp5 Egln3_1	1	2	up	Mpped2
54_98.445	Lamp5 Pax6	Lamp5 Egln3_1	1	2	up	Nrip3
54_98.446	Lamp5 Pax6	Lamp5 Egln3_1	1	2	up	Pla2g3
54_98.447	Lamp5 Pax6	Lamp5 Egln3_1	1	2	up	Tmem130
54_98.449	Lamp5 Pax6	Lamp5 Egln3_1	1	2	up	Dapk1
54_98.450	Lamp5 Pax6	Lamp5 Egln3_1	1	2	up	A930029G22Rik
54_98.453	Lamp5 Pax6	Lamp5 Egln3_1	1	2	up	Tshz3
54_98.454	Lamp5 Pax6	Lamp5 Egln3_1	1	2	up	Prkg1
54_98.455	Lamp5 Pax6	Lamp5 Egln3_1	1	2	up	Igsf3
54_98.456	Lamp5 Pax6	Lamp5 Egln3_1	1	2	up	Sdk1
54_98.458	Lamp5 Pax6	Lamp5 Egln3_1	1	2	up	Fgf9
54_98.459	Lamp5 Pax6	Lamp5 Egln3_1	1	2	up	Flrt2
54_98.460	Lamp5 Pax6	Lamp5 Egln3_1	1	2	up	Rtn4rl1
54_98.462	Lamp5 Pax6	Lamp5 Egln3_1	1	2	up	Slco3a1
54_98.464	Lamp5 Pax6	Lamp5 Egln3_1	1	2	up	Tspan9
54_98.465	Lamp5 Pax6	Lamp5 Egln3_1	1	2	up	C1qtnf4
54_98.466	Lamp5 Pax6	Lamp5 Egln3_1	1	2	up	Kcnh1
54_98.468	Lamp5 Pax6	Lamp5 Egln3_1	1	2	up	Dclk2
54_98.469	Lamp5 Pax6	Lamp5 Egln3_1	1	2	up	Kcnj9
54_98.470	Lamp5 Pax6	Lamp5 Egln3_1	1	2	up	Lhfp
54_98.473	Lamp5 Pax6	Lamp5 Egln3_1	1	2	up	Reln
54_98.474	Lamp5 Pax6	Lamp5 Egln3_1	1	2	up	Rbm20
54_98.476	Lamp5 Pax6	Lamp5 Egln3_1	1	2	up	Asph
54_98.477	Lamp5 Pax6	Lamp5 Egln3_1	1	2	up	Lmo3
54_98.478	Lamp5 Pax6	Lamp5 Egln3_1	1	2	up	AI593442
54_98.483	Lamp5 Pax6	Lamp5 Egln3_1	1	2	up	Sirpa
54_98.484	Lamp5 Pax6	Lamp5 Egln3_1	1	2	up	AF529169
54_98.485	Lamp5 Pax6	Lamp5 Egln3_1	1	2	up	Kcnj6
54_98.487	Lamp5 Pax6	Lamp5 Egln3_1	1	2	up	Chl1
54_98.489	Lamp5 Pax6	Lamp5 Egln3_1	1	2	up	St6galnac5
54_98.491	Lamp5 Pax6	Lamp5 Egln3_1	1	2	up	Chd3
54_98.492	Lamp5 Pax6	Lamp5 Egln3_1	1	2	up	Kcnk3
54_98.493	Lamp5 Pax6	Lamp5 Egln3_1	1	2	up	Slc23a2
54_98.494	Lamp5 Pax6	Lamp5 Egln3_1	1	2	up	Ppm1h
54_98.495	Lamp5 Pax6	Lamp5 Egln3_1	1	2	up	A830082K12Rik
54_98.498	Lamp5 Pax6	Lamp5 Egln3_1	1	2	up	Lrch1
54_98.500	Lamp5 Pax6	Lamp5 Egln3_1	1	2	up	Plxnc1
54_98.501	Lamp5 Pax6	Lamp5 Egln3_1	1	2	up	Ankrd29
54_98.502	Lamp5 Pax6	Lamp5 Egln3_1	1	2	up	Podxl2
54_98.503	Lamp5 Pax6	Lamp5 Egln3_1	1	2	up	Lin7a
54_98.504	Lamp5 Pax6	Lamp5 Egln3_1	1	2	up	Zmat4
54_98.505	Lamp5 Pax6	Lamp5 Egln3_1	1	2	up	Gabra3
54_98.506	Lamp5 Pax6	Lamp5 Egln3_1	1	2	up	Myo1b
54_98.507	Lamp5 Pax6	Lamp5 Egln3_1	1	2	up	Rarb
54_98.508	Lamp5 Pax6	Lamp5 Egln3_1	1	2	up	Stk32c
54_98.509	Lamp5 Pax6	Lamp5 Egln3_1	1	2	up	Sncaip
54_98.511	Lamp5 Pax6	Lamp5 Egln3_1	1	2	up	Zc2hc1a
54_98.512	Lamp5 Pax6	Lamp5 Egln3_1	1	2	up	Mtss1l
54_98.514	Lamp5 Pax6	Lamp5 Egln3_1	1	2	up	Rasgef1a
54_98.515	Lamp5 Pax6	Lamp5 Egln3_1	1	2	up	Arhgap20
54_98.517	Lamp5 Pax6	Lamp5 Egln3_1	1	2	up	Cdc42ep3
54_98.518	Lamp5 Pax6	Lamp5 Egln3_1	1	2	up	4933413L06Rik
54_98.519	Lamp5 Pax6	Lamp5 Egln3_1	1	2	up	Add2
54_98.521	Lamp5 Pax6	Lamp5 Egln3_1	1	2	up	Arhgef3
54_98.522	Lamp5 Pax6	Lamp5 Egln3_1	1	2	up	Dmtn
54_98.524	Lamp5 Pax6	Lamp5 Egln3_1	1	2	up	Sept6
54_98.528	Lamp5 Pax6	Lamp5 Egln3_1	1	2	up	Kifc2
54_98.529	Lamp5 Pax6	Lamp5 Egln3_1	1	2	up	Cenpa
54_98.532	Lamp5 Pax6	Lamp5 Egln3_1	1	2	up	Cacnb2
54_98.533	Lamp5 Pax6	Lamp5 Egln3_1	1	2	up	Dcx
54_98.535	Lamp5 Pax6	Lamp5 Egln3_1	1	2	up	Htr2a
54_98.537	Lamp5 Pax6	Lamp5 Egln3_1	1	2	up	March11
54_98.539	Lamp5 Pax6	Lamp5 Egln3_1	1	2	up	Cspg5
54_98.540	Lamp5 Pax6	Lamp5 Egln3_1	1	2	up	Arhgef6
54_98.543	Lamp5 Pax6	Lamp5 Egln3_1	1	2	up	Nrg2
54_98.546	Lamp5 Pax6	Lamp5 Egln3_1	1	2	up	Frmpd3
54_98.547	Lamp5 Pax6	Lamp5 Egln3_1	1	2	up	Lypd6b
54_98.551	Lamp5 Pax6	Lamp5 Egln3_1	1	2	up	Adcyap1r1
54_98.552	Lamp5 Pax6	Lamp5 Egln3_1	1	2	up	4921534H16Rik
54_98.553	Lamp5 Pax6	Lamp5 Egln3_1	1	2	up	Atp5o
54_98.558	Lamp5 Pax6	Lamp5 Egln3_1	1	2	up	Prkag2
54_98.559	Lamp5 Pax6	Lamp5 Egln3_1	1	2	up	Galnt9
54_98.560	Lamp5 Pax6	Lamp5 Egln3_1	1	2	up	Prmt8
54_98.561	Lamp5 Pax6	Lamp5 Egln3_1	1	2	up	Cntnap1
54_98.564	Lamp5 Pax6	Lamp5 Egln3_1	1	2	up	Cthrc1
54_98.566	Lamp5 Pax6	Lamp5 Egln3_1	1	2	up	Ptprt
54_98.567	Lamp5 Pax6	Lamp5 Egln3_1	1	2	up	Zdhhc2
54_98.570	Lamp5 Pax6	Lamp5 Egln3_1	1	2	up	Adamts17
54_98.573	Lamp5 Pax6	Lamp5 Egln3_1	1	2	up	Zeb1
54_98.574	Lamp5 Pax6	Lamp5 Egln3_1	1	2	up	9630028H03Rik
54_98.575	Lamp5 Pax6	Lamp5 Egln3_1	1	2	up	Snx25
54_98.576	Lamp5 Pax6	Lamp5 Egln3_1	1	2	up	Fhod3
54_98.578	Lamp5 Pax6	Lamp5 Egln3_1	1	2	up	Epha7
54_98.583	Lamp5 Pax6	Lamp5 Egln3_1	1	2	up	Rnf128
54_98.585	Lamp5 Pax6	Lamp5 Egln3_1	1	2	up	Flrt3
54_98.588	Lamp5 Pax6	Lamp5 Egln3_1	1	2	up	Vstm2l
54_98.591	Lamp5 Pax6	Lamp5 Egln3_1	1	2	up	Dok5
54_98.597	Lamp5 Pax6	Lamp5 Egln3_1	1	2	up	Dzip1
54_98.598	Lamp5 Pax6	Lamp5 Egln3_1	1	2	up	Manba
54_98.599	Lamp5 Pax6	Lamp5 Egln3_1	1	2	up	Ajap1
54_98.601	Lamp5 Pax6	Lamp5 Egln3_1	1	2	up	Ly6e
54_98.605	Lamp5 Pax6	Lamp5 Egln3_1	1	2	up	Kcnn2
54_98.609	Lamp5 Pax6	Lamp5 Egln3_1	1	2	up	Msrb3
54_98.610	Lamp5 Pax6	Lamp5 Egln3_1	1	2	up	Tubb2a
54_98.611	Lamp5 Pax6	Lamp5 Egln3_1	1	2	up	Cep83
54_98.612	Lamp5 Pax6	Lamp5 Egln3_1	1	2	up	Ociad2
54_98.614	Lamp5 Pax6	Lamp5 Egln3_1	1	2	up	Slc6a7
54_98.616	Lamp5 Pax6	Lamp5 Egln3_1	1	2	up	Shank2
54_98.619	Lamp5 Pax6	Lamp5 Egln3_1	1	2	up	Lrp1
54_98.622	Lamp5 Pax6	Lamp5 Egln3_1	1	2	up	Shd
54_98.624	Lamp5 Pax6	Lamp5 Egln3_1	1	2	up	Tln2
54_98.627	Lamp5 Pax6	Lamp5 Egln3_1	1	2	up	Csdc2
54_98.628	Lamp5 Pax6	Lamp5 Egln3_1	1	2	up	Cyth3
54_98.632	Lamp5 Pax6	Lamp5 Egln3_1	1	2	up	Epha10
54_98.633	Lamp5 Pax6	Lamp5 Egln3_1	1	2	up	A230050P20Rik
54_98.634	Lamp5 Pax6	Lamp5 Egln3_1	1	2	up	Gas6
54_98.635	Lamp5 Pax6	Lamp5 Egln3_1	1	2	up	Kif26b
54_98.636	Lamp5 Pax6	Lamp5 Egln3_1	1	2	up	Rab27a
54_98.637	Lamp5 Pax6	Lamp5 Egln3_1	1	2	up	Dpysl5
54_98.640	Lamp5 Pax6	Lamp5 Egln3_1	1	2	up	Limk1
54_98.641	Lamp5 Pax6	Lamp5 Egln3_1	1	2	up	Pak6
54_98.643	Lamp5 Pax6	Lamp5 Egln3_1	1	2	up	St8sia5
54_98.648	Lamp5 Pax6	Lamp5 Egln3_1	1	2	up	Bcl2
54_98.652	Lamp5 Pax6	Lamp5 Egln3_1	1	2	up	Tbc1d4
54_98.654	Lamp5 Pax6	Lamp5 Egln3_1	1	2	up	Fndc9
54_98.655	Lamp5 Pax6	Lamp5 Egln3_1	1	2	up	Inafm1
54_98.656	Lamp5 Pax6	Lamp5 Egln3_1	1	2	up	Prkar2b
54_98.657	Lamp5 Pax6	Lamp5 Egln3_1	1	2	up	Lrp8
54_98.658	Lamp5 Pax6	Lamp5 Egln3_1	1	2	up	Tnfrsf21
54_98.661	Lamp5 Pax6	Lamp5 Egln3_1	1	2	up	Pid1
54_98.662	Lamp5 Pax6	Lamp5 Egln3_1	1	2	up	Cacng3
54_98.666	Lamp5 Pax6	Lamp5 Egln3_1	1	2	up	Ankrd33b
54_98.672	Lamp5 Pax6	Lamp5 Egln3_1	1	2	up	Etv5
54_98.673	Lamp5 Pax6	Lamp5 Egln3_1	1	2	up	Gaa
54_98.675	Lamp5 Pax6	Lamp5 Egln3_1	1	2	up	A230006K03Rik
54_98.676	Lamp5 Pax6	Lamp5 Egln3_1	1	2	up	Ak5
54_98.677	Lamp5 Pax6	Lamp5 Egln3_1	1	2	up	Mgat5b
54_98.681	Lamp5 Pax6	Lamp5 Egln3_1	1	2	up	Chga
54_98.682	Lamp5 Pax6	Lamp5 Egln3_1	1	2	up	Dlgap3
54_98.683	Lamp5 Pax6	Lamp5 Egln3_1	1	2	up	Prune2
54_98.684	Lamp5 Pax6	Lamp5 Egln3_1	1	2	up	Ppfia4
54_98.693	Lamp5 Pax6	Lamp5 Egln3_1	1	2	up	Cdh9
54_98.694	Lamp5 Pax6	Lamp5 Egln3_1	1	2	up	B3glct
54_98.695	Lamp5 Pax6	Lamp5 Egln3_1	1	2	up	Tmem117
54_98.697	Lamp5 Pax6	Lamp5 Egln3_1	1	2	up	Plec
54_98.699	Lamp5 Pax6	Lamp5 Egln3_1	1	2	up	Eepd1
54_98.700	Lamp5 Pax6	Lamp5 Egln3_1	1	2	up	Olfm2
54_98.702	Lamp5 Pax6	Lamp5 Egln3_1	1	2	up	Osbpl10
54_98.705	Lamp5 Pax6	Lamp5 Egln3_1	1	2	up	Plekhh2
54_98.707	Lamp5 Pax6	Lamp5 Egln3_1	1	2	up	Unc13b
54_98.718	Lamp5 Pax6	Lamp5 Egln3_1	1	2	up	Camk1
54_98.721	Lamp5 Pax6	Lamp5 Egln3_1	1	2	up	Ptpn5
54_98.725	Lamp5 Pax6	Lamp5 Egln3_1	1	2	up	Lurap1l
54_98.727	Lamp5 Pax6	Lamp5 Egln3_1	1	2	up	Kcnt1
54_98.729	Lamp5 Pax6	Lamp5 Egln3_1	1	2	up	Chrna7
54_98.732	Lamp5 Pax6	Lamp5 Egln3_1	1	2	up	5730522E02Rik
54_98.746	Lamp5 Pax6	Lamp5 Egln3_1	1	2	up	Matk
54_98.748	Lamp5 Pax6	Lamp5 Egln3_1	1	2	up	Cdh8
54_98.749	Lamp5 Pax6	Lamp5 Egln3_1	1	2	up	Csmd1
54_98.750	Lamp5 Pax6	Lamp5 Egln3_1	1	2	up	Gria2
54_98.752	Lamp5 Pax6	Lamp5 Egln3_1	1	2	up	Ccser1
54_98.753	Lamp5 Pax6	Lamp5 Egln3_1	1	2	up	Fam155a
54_98.754	Lamp5 Pax6	Lamp5 Egln3_1	1	2	up	Chchd10
54_98.755	Lamp5 Pax6	Lamp5 Egln3_1	1	2	up	Gabrb3
54_98.756	Lamp5 Pax6	Lamp5 Egln3_1	1	2	up	Ntm
54_98.757	Lamp5 Pax6	Lamp5 Egln3_1	1	2	up	Luzp2
54_98.758	Lamp5 Pax6	Lamp5 Egln3_1	1	2	up	Setbp1
54_98.760	Lamp5 Pax6	Lamp5 Egln3_1	1	2	up	Map2
54_98.761	Lamp5 Pax6	Lamp5 Egln3_1	1	2	up	Bex2
54_98.762	Lamp5 Pax6	Lamp5 Egln3_1	1	2	up	Slc6a1
54_98.764	Lamp5 Pax6	Lamp5 Egln3_1	1	2	up	Dab1
54_98.765	Lamp5 Pax6	Lamp5 Egln3_1	1	2	up	Scg5
54_98.766	Lamp5 Pax6	Lamp5 Egln3_1	1	2	up	Astn2
54_98.768	Lamp5 Pax6	Lamp5 Egln3_1	1	2	up	Scn8a
54_98.769	Lamp5 Pax6	Lamp5 Egln3_1	1	2	up	Csrnp3
54_98.770	Lamp5 Pax6	Lamp5 Egln3_1	1	2	up	Cacna1c
54_98.771	Lamp5 Pax6	Lamp5 Egln3_1	1	2	up	Kif5a
54_98.772	Lamp5 Pax6	Lamp5 Egln3_1	1	2	up	Spock2
54_98.773	Lamp5 Pax6	Lamp5 Egln3_1	1	2	up	Slc6a17
54_98.776	Lamp5 Pax6	Lamp5 Egln3_1	1	2	up	Lrrtm4
54_98.777	Lamp5 Pax6	Lamp5 Egln3_1	1	2	up	Alcam
54_98.779	Lamp5 Pax6	Lamp5 Egln3_1	1	2	up	Rbfox2
54_98.780	Lamp5 Pax6	Lamp5 Egln3_1	1	2	up	C130071C03Rik
54_98.781	Lamp5 Pax6	Lamp5 Egln3_1	1	2	up	Lrrtm3
54_98.782	Lamp5 Pax6	Lamp5 Egln3_1	1	2	up	Pdzrn3
54_98.786	Lamp5 Pax6	Lamp5 Egln3_1	1	2	up	Rbfox3
54_98.787	Lamp5 Pax6	Lamp5 Egln3_1	1	2	up	Stmn2
54_98.789	Lamp5 Pax6	Lamp5 Egln3_1	1	2	up	Mtcl1
54_98.790	Lamp5 Pax6	Lamp5 Egln3_1	1	2	up	Thy1
54_98.791	Lamp5 Pax6	Lamp5 Egln3_1	1	2	up	Npnt
54_98.792	Lamp5 Pax6	Lamp5 Egln3_1	1	2	up	Camk2a
54_98.793	Lamp5 Pax6	Lamp5 Egln3_1	1	2	up	Phlda1
54_98.794	Lamp5 Pax6	Lamp5 Egln3_1	1	2	up	Fmn2
54_98.795	Lamp5 Pax6	Lamp5 Egln3_1	1	2	up	Tmem132d
54_98.796	Lamp5 Pax6	Lamp5 Egln3_1	1	2	up	Adcy1
54_98.800	Lamp5 Pax6	Lamp5 Egln3_1	1	2	up	Chd3os
54_98.803	Lamp5 Pax6	Lamp5 Egln3_1	1	2	up	Lmo2
54_98.804	Lamp5 Pax6	Lamp5 Egln3_1	1	2	up	Farp1
54_98.807	Lamp5 Pax6	Lamp5 Egln3_1	1	2	up	Syt7
54_98.809	Lamp5 Pax6	Lamp5 Egln3_1	1	2	up	Syngr1
54_98.814	Lamp5 Pax6	Lamp5 Egln3_1	1	2	up	Hs6st3
54_98.815	Lamp5 Pax6	Lamp5 Egln3_1	1	2	up	Rpp25
54_98.816	Lamp5 Pax6	Lamp5 Egln3_1	1	2	up	Fam210b
54_98.822	Lamp5 Pax6	Lamp5 Egln3_1	1	2	up	Camk2b
54_98.823	Lamp5 Pax6	Lamp5 Egln3_1	1	2	up	Gucy1a2
54_98.824	Lamp5 Pax6	Lamp5 Egln3_1	1	2	up	Steap2
54_98.825	Lamp5 Pax6	Lamp5 Egln3_1	1	2	up	Itsn1
54_98.826	Lamp5 Pax6	Lamp5 Egln3_1	1	2	up	Nacc2
54_98.827	Lamp5 Pax6	Lamp5 Egln3_1	1	2	up	Aff2
54_98.828	Lamp5 Pax6	Lamp5 Egln3_1	1	2	up	Abat
54_98.829	Lamp5 Pax6	Lamp5 Egln3_1	1	2	up	Fndc1
54_98.830	Lamp5 Pax6	Lamp5 Egln3_1	1	2	up	Sept11
54_98.831	Lamp5 Pax6	Lamp5 Egln3_1	1	2	up	Barx2
54_98.834	Lamp5 Pax6	Lamp5 Egln3_1	1	2	up	Nedd4l
54_98.835	Lamp5 Pax6	Lamp5 Egln3_1	1	2	up	Gpcpd1
54_98.836	Lamp5 Pax6	Lamp5 Egln3_1	1	2	up	Gab2
54_98.837	Lamp5 Pax6	Lamp5 Egln3_1	1	2	up	9330182L06Rik
54_98.838	Lamp5 Pax6	Lamp5 Egln3_1	1	2	up	Zfyve28
54_98.841	Lamp5 Pax6	Lamp5 Egln3_1	1	2	up	Tmem145
54_98.844	Lamp5 Pax6	Lamp5 Egln3_1	1	2	up	Rgs17
54_98.846	Lamp5 Pax6	Lamp5 Egln3_1	1	2	up	Grik3
54_98.857	Lamp5 Pax6	Lamp5 Egln3_1	1	2	up	Xkr6
54_98.858	Lamp5 Pax6	Lamp5 Egln3_1	1	2	up	Pparg
54_98.859	Lamp5 Pax6	Lamp5 Egln3_1	1	2	up	P3h2
54_98.862	Lamp5 Pax6	Lamp5 Egln3_1	1	2	up	Extl2
54_98.863	Lamp5 Pax6	Lamp5 Egln3_1	1	2	up	Dock11
54_98.864	Lamp5 Pax6	Lamp5 Egln3_1	1	2	up	Msra
54_98.867	Lamp5 Pax6	Lamp5 Egln3_1	1	2	up	Pcdh19
54_98.869	Lamp5 Pax6	Lamp5 Egln3_1	1	2	up	Pitpnm3
54_98.875	Lamp5 Pax6	Lamp5 Egln3_1	1	2	up	Camk2d
54_98.876	Lamp5 Pax6	Lamp5 Egln3_1	1	2	up	Pgm2l1
54_98.877	Lamp5 Pax6	Lamp5 Egln3_1	1	2	up	Ccdc184
54_98.878	Lamp5 Pax6	Lamp5 Egln3_1	1	2	up	Pitpnm2
54_98.879	Lamp5 Pax6	Lamp5 Egln3_1	1	2	up	1190002N15Rik
54_98.880	Lamp5 Pax6	Lamp5 Egln3_1	1	2	up	Fstl4
54_98.882	Lamp5 Pax6	Lamp5 Egln3_1	1	2	up	Nell2
54_98.883	Lamp5 Pax6	Lamp5 Egln3_1	1	2	up	Casz1
54_98.884	Lamp5 Pax6	Lamp5 Egln3_1	1	2	up	Magi3
54_98.885	Lamp5 Pax6	Lamp5 Egln3_1	1	2	up	Kcnb2
54_98.886	Lamp5 Pax6	Lamp5 Egln3_1	1	2	up	Klf3
54_98.887	Lamp5 Pax6	Lamp5 Egln3_1	1	2	up	Mllt3
54_98.890	Lamp5 Pax6	Lamp5 Egln3_1	1	2	up	4930452B06Rik
54_98.891	Lamp5 Pax6	Lamp5 Egln3_1	1	2	up	Crtac1
54_98.893	Lamp5 Pax6	Lamp5 Egln3_1	1	2	up	Ppp1r14b
54_98.894	Lamp5 Pax6	Lamp5 Egln3_1	1	2	up	Slc25a22
54_98.901	Lamp5 Pax6	Lamp5 Egln3_1	1	2	up	Pla2g4e
54_98.905	Lamp5 Pax6	Lamp5 Egln3_1	1	2	up	Ttc28
54_98.908	Lamp5 Pax6	Lamp5 Egln3_1	1	2	up	Caln1
54_98.909	Lamp5 Pax6	Lamp5 Egln3_1	1	2	up	Sez6l
54_98.912	Lamp5 Pax6	Lamp5 Egln3_1	1	2	up	Lrrc3b
54_98.913	Lamp5 Pax6	Lamp5 Egln3_1	1	2	up	Sidt1
54_98.923	Lamp5 Pax6	Lamp5 Egln3_1	1	2	up	Mb21d2
54_98.924	Lamp5 Pax6	Lamp5 Egln3_1	1	2	up	Stard5
54_98.926	Lamp5 Pax6	Lamp5 Egln3_1	1	2	up	Ophn1
54_98.929	Lamp5 Pax6	Lamp5 Egln3_1	1	2	up	Grin2d
54_98.930	Lamp5 Pax6	Lamp5 Egln3_1	1	2	up	Vwa5b2
54_98.931	Lamp5 Pax6	Lamp5 Egln3_1	1	2	up	Med12l
54_98.934	Lamp5 Pax6	Lamp5 Egln3_1	1	2	up	Gfpt2
54_98.935	Lamp5 Pax6	Lamp5 Egln3_1	1	2	up	Ndufa1
54_98.937	Lamp5 Pax6	Lamp5 Egln3_1	1	2	up	Plekha7
54_98.940	Lamp5 Pax6	Lamp5 Egln3_1	1	2	up	Plekha6
54_98.946	Lamp5 Pax6	Lamp5 Egln3_1	1	2	up	C230057M02Rik
54_98.948	Lamp5 Pax6	Lamp5 Egln3_1	1	2	up	Adamts3
54_98.949	Lamp5 Pax6	Lamp5 Egln3_1	1	2	up	Hcn2
54_98.951	Lamp5 Pax6	Lamp5 Egln3_1	1	2	up	Nup93
54_98.952	Lamp5 Pax6	Lamp5 Egln3_1	1	2	up	Wdr17
54_98.954	Lamp5 Pax6	Lamp5 Egln3_1	1	2	up	Pde9a
54_98.956	Lamp5 Pax6	Lamp5 Egln3_1	1	2	up	Pgbd5
54_98.957	Lamp5 Pax6	Lamp5 Egln3_1	1	2	up	Sh3pxd2a
54_98.960	Lamp5 Pax6	Lamp5 Egln3_1	1	2	up	Plekho1
54_98.971	Lamp5 Pax6	Lamp5 Egln3_1	1	2	up	Pdzd2
54_98.974	Lamp5 Pax6	Lamp5 Egln3_1	1	2	up	Pde3b
54_98.975	Lamp5 Pax6	Lamp5 Egln3_1	1	2	up	Cxxc4
54_98.976	Lamp5 Pax6	Lamp5 Egln3_1	1	2	up	Celf3
54_98.977	Lamp5 Pax6	Lamp5 Egln3_1	1	2	up	Epha3
54_98.980	Lamp5 Pax6	Lamp5 Egln3_1	1	2	up	Hrh3
54_98.988	Lamp5 Pax6	Lamp5 Egln3_1	1	2	up	Lin28b
54_98.990	Lamp5 Pax6	Lamp5 Egln3_1	1	2	up	Sema3e
54_98.991	Lamp5 Pax6	Lamp5 Egln3_1	1	2	up	Syt16
54_98.992	Lamp5 Pax6	Lamp5 Egln3_1	1	2	up	Sntb2
54_98.994	Lamp5 Pax6	Lamp5 Egln3_1	1	2	up	Spata1
54_98.996	Lamp5 Pax6	Lamp5 Egln3_1	1	2	up	Pag1
54_98.997	Lamp5 Pax6	Lamp5 Egln3_1	1	2	up	Nr2f1
54_98.999	Lamp5 Pax6	Lamp5 Egln3_1	1	2	up	Tbc1d1
54_98.1001	Lamp5 Pax6	Lamp5 Egln3_1	1	2	up	Nyap2
54_98.1003	Lamp5 Pax6	Lamp5 Egln3_1	1	2	up	Nell1
54_98.1004	Lamp5 Pax6	Lamp5 Egln3_1	1	2	up	Syt17
54_98.1005	Lamp5 Pax6	Lamp5 Egln3_1	1	2	up	Tmem164
54_98.1006	Lamp5 Pax6	Lamp5 Egln3_1	1	2	up	Tmtc1
54_98.1018	Lamp5 Pax6	Lamp5 Egln3_1	1	2	up	Rnf180
54_98.1025	Lamp5 Pax6	Lamp5 Egln3_1	1	2	up	Tenm3
54_98.1033	Lamp5 Pax6	Lamp5 Egln3_1	1	2	up	Ppp1r1a
54_98.1043	Lamp5 Pax6	Lamp5 Egln3_1	1	2	up	Nsun7
54_98.1046	Lamp5 Pax6	Lamp5 Egln3_1	1	2	up	Thsd4
54_98.1048	Lamp5 Pax6	Lamp5 Egln3_1	1	2	up	Kcnh5
54_98.1050	Lamp5 Pax6	Lamp5 Egln3_1	1	2	up	Inpp4b
54_98.1058	Lamp5 Pax6	Lamp5 Egln3_1	1	2	up	Scg3
54_98.1063	Lamp5 Pax6	Lamp5 Egln3_1	1	2	up	Sema7a
54_98.1066	Lamp5 Pax6	Lamp5 Egln3_1	1	2	up	Glce
54_98.1071	Lamp5 Pax6	Lamp5 Egln3_1	1	2	up	Klhl3
54_98.1078	Lamp5 Pax6	Lamp5 Egln3_1	1	2	up	Aifm3
54_98.1079	Lamp5 Pax6	Lamp5 Egln3_1	1	2	up	Map3k5
54_98.1084	Lamp5 Pax6	Lamp5 Egln3_1	1	2	up	Fam13a
54_98.1105	Lamp5 Pax6	Lamp5 Egln3_1	1	2	up	Gpr45
54_98.1124	Lamp5 Pax6	Lamp5 Egln3_1	1	2	up	Spats2l
54_98.1127	Lamp5 Pax6	Lamp5 Egln3_1	1	2	up	Ugdh
54_98.1147	Lamp5 Pax6	Lamp5 Egln3_1	1	2	up	Snx7
54_98.1154	Lamp5 Pax6	Lamp5 Egln3_1	1	2	up	Rras2
54_98.1155	Lamp5 Pax6	Lamp5 Egln3_1	1	2	up	Slc25a42
54_98.1162	Lamp5 Pax6	Lamp5 Egln3_1	1	2	up	Nrg3
54_98.1163	Lamp5 Pax6	Lamp5 Egln3_1	1	2	up	Ahi1
54_98.1164	Lamp5 Pax6	Lamp5 Egln3_1	1	2	up	Nrxn1
54_98.1165	Lamp5 Pax6	Lamp5 Egln3_1	1	2	up	Nrxn3
54_98.1166	Lamp5 Pax6	Lamp5 Egln3_1	1	2	up	Dock3
54_98.1167	Lamp5 Pax6	Lamp5 Egln3_1	1	2	up	Lrrc4c
54_98.1168	Lamp5 Pax6	Lamp5 Egln3_1	1	2	up	Hivep2
54_98.1169	Lamp5 Pax6	Lamp5 Egln3_1	1	2	up	Pde4d
54_98.1170	Lamp5 Pax6	Lamp5 Egln3_1	1	2	up	Ptprs
54_98.1171	Lamp5 Pax6	Lamp5 Egln3_1	1	2	up	Ctnnd2
54_98.1173	Lamp5 Pax6	Lamp5 Egln3_1	1	2	up	A230057D06Rik
54_98.1174	Lamp5 Pax6	Lamp5 Egln3_1	1	2	up	Cpe
54_98.1177	Lamp5 Pax6	Lamp5 Egln3_1	1	2	up	Syne1
54_98.1178	Lamp5 Pax6	Lamp5 Egln3_1	1	2	up	Mef2c
54_98.1179	Lamp5 Pax6	Lamp5 Egln3_1	1	2	up	Npas3
54_98.1180	Lamp5 Pax6	Lamp5 Egln3_1	1	2	up	Xkr4
54_98.1181	Lamp5 Pax6	Lamp5 Egln3_1	1	2	up	Frmd4a
54_98.1182	Lamp5 Pax6	Lamp5 Egln3_1	1	2	up	Dock4
54_98.1184	Lamp5 Pax6	Lamp5 Egln3_1	1	2	up	Ppfia2
54_98.1185	Lamp5 Pax6	Lamp5 Egln3_1	1	2	up	Purb
54_98.1186	Lamp5 Pax6	Lamp5 Egln3_1	1	2	up	Macrod2
54_98.1187	Lamp5 Pax6	Lamp5 Egln3_1	1	2	up	Negr1
54_98.1189	Lamp5 Pax6	Lamp5 Egln3_1	1	2	up	Cpeb3
54_98.1191	Lamp5 Pax6	Lamp5 Egln3_1	1	2	up	Ncald
54_98.1195	Lamp5 Pax6	Lamp5 Egln3_1	1	2	up	Magi1
54_98.1196	Lamp5 Pax6	Lamp5 Egln3_1	1	2	up	Dclk1
54_98.1197	Lamp5 Pax6	Lamp5 Egln3_1	1	2	up	Enah
54_98.1198	Lamp5 Pax6	Lamp5 Egln3_1	1	2	up	Etv6
54_98.1199	Lamp5 Pax6	Lamp5 Egln3_1	1	2	up	Nav2
54_98.1203	Lamp5 Pax6	Lamp5 Egln3_1	1	2	up	Mt3
54_98.1204	Lamp5 Pax6	Lamp5 Egln3_1	1	2	up	Prkca
54_98.1207	Lamp5 Pax6	Lamp5 Egln3_1	1	2	up	Acan
54_98.1209	Lamp5 Pax6	Lamp5 Egln3_1	1	2	up	Rasal2
54_98.1213	Lamp5 Pax6	Lamp5 Egln3_1	1	2	up	Tanc2
54_98.1218	Lamp5 Pax6	Lamp5 Egln3_1	1	2	up	Cend1
54_98.1219	Lamp5 Pax6	Lamp5 Egln3_1	1	2	up	Cux2
54_98.1220	Lamp5 Pax6	Lamp5 Egln3_1	1	2	up	Adamts15
54_98.1221	Lamp5 Pax6	Lamp5 Egln3_1	1	2	up	Kcnab1
54_98.1223	Lamp5 Pax6	Lamp5 Egln3_1	1	2	up	Map1b
54_98.1224	Lamp5 Pax6	Lamp5 Egln3_1	1	2	up	Parm1
54_98.1227	Lamp5 Pax6	Lamp5 Egln3_1	1	2	up	Reps2
54_98.1228	Lamp5 Pax6	Lamp5 Egln3_1	1	2	up	Snap91
54_98.1229	Lamp5 Pax6	Lamp5 Egln3_1	1	2	up	Gabrb1
54_98.1230	Lamp5 Pax6	Lamp5 Egln3_1	1	2	up	Asic2
54_98.1231	Lamp5 Pax6	Lamp5 Egln3_1	1	2	up	Atp6v0a1
54_98.1237	Lamp5 Pax6	Lamp5 Egln3_1	1	2	up	Btbd3
54_98.1240	Lamp5 Pax6	Lamp5 Egln3_1	1	2	up	Fbxw7
54_98.1243	Lamp5 Pax6	Lamp5 Egln3_1	1	2	up	Atp5g3
54_98.1245	Lamp5 Pax6	Lamp5 Egln3_1	1	2	up	Spsb4
54_98.1247	Lamp5 Pax6	Lamp5 Egln3_1	1	2	up	Cnksr2
54_98.1254	Lamp5 Pax6	Lamp5 Egln3_1	1	2	up	Sh3gl2
54_98.1255	Lamp5 Pax6	Lamp5 Egln3_1	1	2	up	Arid5b
54_98.1257	Lamp5 Pax6	Lamp5 Egln3_1	1	2	up	Efhd2
54_98.1258	Lamp5 Pax6	Lamp5 Egln3_1	1	2	up	Ets1
54_98.1260	Lamp5 Pax6	Lamp5 Egln3_1	1	2	up	Bsg
54_98.1267	Lamp5 Pax6	Lamp5 Egln3_1	1	2	up	Tuba1b
54_98.1268	Lamp5 Pax6	Lamp5 Egln3_1	1	2	up	Snap47
54_98.1271	Lamp5 Pax6	Lamp5 Egln3_1	1	2	up	Dennd1b
54_98.1273	Lamp5 Pax6	Lamp5 Egln3_1	1	2	up	1700025G04Rik
54_98.1276	Lamp5 Pax6	Lamp5 Egln3_1	1	2	up	Tgfbr2
54_98.1286	Lamp5 Pax6	Lamp5 Egln3_1	1	2	up	Cdh11
54_98.1288	Lamp5 Pax6	Lamp5 Egln3_1	1	2	up	Ahcyl2
54_98.1290	Lamp5 Pax6	Lamp5 Egln3_1	1	2	up	Ppp1r2
54_98.1291	Lamp5 Pax6	Lamp5 Egln3_1	1	2	up	Anp32a
54_98.1297	Lamp5 Pax6	Lamp5 Egln3_1	1	2	up	Kitl
54_98.1299	Lamp5 Pax6	Lamp5 Egln3_1	1	2	up	Rap1gap
54_98.1300	Lamp5 Pax6	Lamp5 Egln3_1	1	2	up	Srgap2
54_98.1308	Lamp5 Pax6	Lamp5 Egln3_1	1	2	up	Tle4
54_98.1311	Lamp5 Pax6	Lamp5 Egln3_1	1	2	up	Sgpp2
54_98.1313	Lamp5 Pax6	Lamp5 Egln3_1	1	2	up	Ptprn
54_98.1315	Lamp5 Pax6	Lamp5 Egln3_1	1	2	up	Ptprj
54_98.1318	Lamp5 Pax6	Lamp5 Egln3_1	1	2	up	Cpne6
54_98.1324	Lamp5 Pax6	Lamp5 Egln3_1	1	2	up	Ksr1
54_98.1332	Lamp5 Pax6	Lamp5 Egln3_1	1	2	up	Pigk
54_98.1334	Lamp5 Pax6	Lamp5 Egln3_1	1	2	up	Itga9
54_98.1336	Lamp5 Pax6	Lamp5 Egln3_1	1	2	up	Socs5
54_98.1344	Lamp5 Pax6	Lamp5 Egln3_1	1	2	up	Sgcz
54_98.1347	Lamp5 Pax6	Lamp5 Egln3_1	1	2	up	Rundc3b
54_98.1354	Lamp5 Pax6	Lamp5 Egln3_1	1	2	up	Zfp941
54_98.1355	Lamp5 Pax6	Lamp5 Egln3_1	1	2	up	Dgkz
54_98.1357	Lamp5 Pax6	Lamp5 Egln3_1	1	2	up	Kcnk2
54_98.1360	Lamp5 Pax6	Lamp5 Egln3_1	1	2	up	Fmnl1
54_98.1361	Lamp5 Pax6	Lamp5 Egln3_1	1	2	up	Inpp4a
54_98.1362	Lamp5 Pax6	Lamp5 Egln3_1	1	2	up	Slc20a1
54_98.1369	Lamp5 Pax6	Lamp5 Egln3_1	1	2	up	Cux1
54_98.1370	Lamp5 Pax6	Lamp5 Egln3_1	1	2	up	Htr2c
54_98.1372	Lamp5 Pax6	Lamp5 Egln3_1	1	2	up	Grb10
54_98.1380	Lamp5 Pax6	Lamp5 Egln3_1	1	2	up	Yes1
54_98.1386	Lamp5 Pax6	Lamp5 Egln3_1	1	2	up	Cdh12
54_98.1394	Lamp5 Pax6	Lamp5 Egln3_1	1	2	up	Ier5l
54_98.1399	Lamp5 Pax6	Lamp5 Egln3_1	1	2	up	Adrb1
54_98.1401	Lamp5 Pax6	Lamp5 Egln3_1	1	2	up	Impdh1
54_98.1402	Lamp5 Pax6	Lamp5 Egln3_1	1	2	up	Slc30a3
54_98.1409	Lamp5 Pax6	Lamp5 Egln3_1	1	2	up	Maml3
54_98.1412	Lamp5 Pax6	Lamp5 Egln3_1	1	2	up	Sec14l1
54_98.1415	Lamp5 Pax6	Lamp5 Egln3_1	1	2	up	Tmem132a
54_98.1416	Lamp5 Pax6	Lamp5 Egln3_1	1	2	up	Dpysl3
54_98.1421	Lamp5 Pax6	Lamp5 Egln3_1	1	2	up	Dbn1
54_98.1424	Lamp5 Pax6	Lamp5 Egln3_1	1	2	up	Fam78b
54_98.1428	Lamp5 Pax6	Lamp5 Egln3_1	1	2	up	Phka2
54_98.1432	Lamp5 Pax6	Lamp5 Egln3_1	1	2	up	Rap1gap2
54_98.1436	Lamp5 Pax6	Lamp5 Egln3_1	1	2	up	Hes1
54_98.1439	Lamp5 Pax6	Lamp5 Egln3_1	1	2	up	Fbn1
54_98.1440	Lamp5 Pax6	Lamp5 Egln3_1	1	2	up	Armc9
54_98.1462	Lamp5 Pax6	Lamp5 Egln3_1	1	2	up	Igsf9b
54_98.1466	Lamp5 Pax6	Lamp5 Egln3_1	1	2	up	Plch1
54_98.1468	Lamp5 Pax6	Lamp5 Egln3_1	1	2	up	Arhgap12
54_98.1473	Lamp5 Pax6	Lamp5 Egln3_1	1	2	up	Trmt2b
54_98.1475	Lamp5 Pax6	Lamp5 Egln3_1	1	2	up	Lpcat4
54_98.1480	Lamp5 Pax6	Lamp5 Egln3_1	1	2	up	Mapk4
54_98.1482	Lamp5 Pax6	Lamp5 Egln3_1	1	2	up	Actn2
54_98.1485	Lamp5 Pax6	Lamp5 Egln3_1	1	2	up	Grm1
54_98.1488	Lamp5 Pax6	Lamp5 Egln3_1	1	2	up	Htr1f
54_98.1496	Lamp5 Pax6	Lamp5 Egln3_1	1	2	up	Zfp618
54_98.1497	Lamp5 Pax6	Lamp5 Egln3_1	1	2	up	Fstl1
54_98.1499	Lamp5 Pax6	Lamp5 Egln3_1	1	2	up	Man2a1
54_98.1501	Lamp5 Pax6	Lamp5 Egln3_1	1	2	up	Osbp2
54_98.1505	Lamp5 Pax6	Lamp5 Egln3_1	1	2	up	Trim62
54_98.1513	Lamp5 Pax6	Lamp5 Egln3_1	1	2	up	Celf5
54_98.1519	Lamp5 Pax6	Lamp5 Egln3_1	1	2	up	Usp2
54_98.1526	Lamp5 Pax6	Lamp5 Egln3_1	1	2	up	Simc1
54_98.1527	Lamp5 Pax6	Lamp5 Egln3_1	1	2	up	Npas2
54_98.1532	Lamp5 Pax6	Lamp5 Egln3_1	1	2	up	Mapkbp1
54_98.1534	Lamp5 Pax6	Lamp5 Egln3_1	1	2	up	Col11a1
54_98.1536	Lamp5 Pax6	Lamp5 Egln3_1	1	2	up	Lin7b
54_98.1541	Lamp5 Pax6	Lamp5 Egln3_1	1	2	up	Nwd2
54_98.1542	Lamp5 Pax6	Lamp5 Egln3_1	1	2	up	1700001O22Rik
54_98.1543	Lamp5 Pax6	Lamp5 Egln3_1	1	2	up	Sorl1
54_98.1545	Lamp5 Pax6	Lamp5 Egln3_1	1	2	up	Fndc3b
54_98.1548	Lamp5 Pax6	Lamp5 Egln3_1	1	2	up	Rnd3
54_98.1549	Lamp5 Pax6	Lamp5 Egln3_1	1	2	up	Uchl3
54_98.1550	Lamp5 Pax6	Lamp5 Egln3_1	1	2	up	Fam189a2
54_98.1555	Lamp5 Pax6	Lamp5 Egln3_1	1	2	up	Furin
54_98.1565	Lamp5 Pax6	Lamp5 Egln3_1	1	2	up	Itga6
54_98.1590	Lamp5 Pax6	Lamp5 Egln3_1	1	2	up	St3gal5
54_98.1603	Lamp5 Pax6	Lamp5 Egln3_1	1	2	up	Smarcd3
54_98.1613	Lamp5 Pax6	Lamp5 Egln3_1	1	2	up	Cmc2
54_98.1614	Lamp5 Pax6	Lamp5 Egln3_1	1	2	up	Tram1
54_98.1620	Lamp5 Pax6	Lamp5 Egln3_1	1	2	up	Nr3c2
54_98.1647	Lamp5 Pax6	Lamp5 Egln3_1	1	2	up	Mamld1
54_98.1650	Lamp5 Pax6	Lamp5 Egln3_1	1	2	up	A230077H06Rik
54_98.1661	Lamp5 Pax6	Lamp5 Egln3_1	1	2	up	Rai2
54_98.1663	Lamp5 Pax6	Lamp5 Egln3_1	1	2	up	Gabra5
54_98.1676	Lamp5 Pax6	Lamp5 Egln3_1	1	2	up	Rhbdl3
54_98.1682	Lamp5 Pax6	Lamp5 Egln3_1	1	2	up	Map2k6
54_98.1691	Lamp5 Pax6	Lamp5 Egln3_1	1	2	up	Fras1
54_98.1705	Lamp5 Pax6	Lamp5 Egln3_1	1	2	up	Stt3b
54_98.1708	Lamp5 Pax6	Lamp5 Egln3_1	1	2	up	Snrpn
54_98.1711	Lamp5 Pax6	Lamp5 Egln3_1	1	2	up	Tsnax
54_98.1713	Lamp5 Pax6	Lamp5 Egln3_1	1	2	up	Mthfd2
54_98.1718	Lamp5 Pax6	Lamp5 Egln3_1	1	2	up	Tmtc4
54_98.1721	Lamp5 Pax6	Lamp5 Egln3_1	1	2	up	D130043K22Rik
54_98.1724	Lamp5 Pax6	Lamp5 Egln3_1	1	2	up	St6gal2
54_98.1725	Lamp5 Pax6	Lamp5 Egln3_1	1	2	up	1700019D03Rik
54_98.1732	Lamp5 Pax6	Lamp5 Egln3_1	1	2	up	Mcc
54_98.1736	Lamp5 Pax6	Lamp5 Egln3_1	1	2	up	Arhgef37
54_98.1738	Lamp5 Pax6	Lamp5 Egln3_1	1	2	up	Pdlim7
54_98.1742	Lamp5 Pax6	Lamp5 Egln3_1	1	2	up	Tgfbr3
54_98.1745	Lamp5 Pax6	Lamp5 Egln3_1	1	2	down	Mal
54_98.1746	Lamp5 Pax6	Lamp5 Egln3_1	1	2	down	Mog
54_98.1747	Lamp5 Pax6	Lamp5 Egln3_1	1	2	down	Cldn11
54_98.1748	Lamp5 Pax6	Lamp5 Egln3_1	1	2	down	St18
54_98.1749	Lamp5 Pax6	Lamp5 Egln3_1	1	2	down	Opalin
54_98.1750	Lamp5 Pax6	Lamp5 Egln3_1	1	2	down	Mag
54_98.1751	Lamp5 Pax6	Lamp5 Egln3_1	1	2	down	Prr5l
54_98.1752	Lamp5 Pax6	Lamp5 Egln3_1	1	2	down	Mobp
54_98.1753	Lamp5 Pax6	Lamp5 Egln3_1	1	2	down	Fa2h
54_98.1754	Lamp5 Pax6	Lamp5 Egln3_1	1	2	down	1700047M11Rik
54_98.1755	Lamp5 Pax6	Lamp5 Egln3_1	1	2	down	Sec14l5
54_98.1756	Lamp5 Pax6	Lamp5 Egln3_1	1	2	down	Ugt8a
54_98.1757	Lamp5 Pax6	Lamp5 Egln3_1	1	2	down	Cd9
54_98.1758	Lamp5 Pax6	Lamp5 Egln3_1	1	2	down	Gatm
54_98.1759	Lamp5 Pax6	Lamp5 Egln3_1	1	2	down	Tnfaip6
54_98.1760	Lamp5 Pax6	Lamp5 Egln3_1	1	2	down	Apod
54_98.1761	Lamp5 Pax6	Lamp5 Egln3_1	1	2	down	Cnp
54_98.1762	Lamp5 Pax6	Lamp5 Egln3_1	1	2	down	Pllp
54_98.1763	Lamp5 Pax6	Lamp5 Egln3_1	1	2	down	Dock10
54_98.1764	Lamp5 Pax6	Lamp5 Egln3_1	1	2	down	Phldb1
54_98.1765	Lamp5 Pax6	Lamp5 Egln3_1	1	2	down	Cryab
54_98.1766	Lamp5 Pax6	Lamp5 Egln3_1	1	2	down	Gsn
54_98.1767	Lamp5 Pax6	Lamp5 Egln3_1	1	2	down	Ppfibp2
54_98.1768	Lamp5 Pax6	Lamp5 Egln3_1	1	2	down	Agpat4
54_98.1769	Lamp5 Pax6	Lamp5 Egln3_1	1	2	down	Gjc3
54_98.1770	Lamp5 Pax6	Lamp5 Egln3_1	1	2	down	Aspa
54_98.1771	Lamp5 Pax6	Lamp5 Egln3_1	1	2	down	Ptgds
54_98.1772	Lamp5 Pax6	Lamp5 Egln3_1	1	2	down	Ermn
54_98.1773	Lamp5 Pax6	Lamp5 Egln3_1	1	2	down	Plp1
54_98.1774	Lamp5 Pax6	Lamp5 Egln3_1	1	2	down	Sox10
54_98.1775	Lamp5 Pax6	Lamp5 Egln3_1	1	2	down	C030029H02Rik
54_98.1776	Lamp5 Pax6	Lamp5 Egln3_1	1	2	down	Olig1
54_98.1777	Lamp5 Pax6	Lamp5 Egln3_1	1	2	down	Hepacam
54_98.1778	Lamp5 Pax6	Lamp5 Egln3_1	1	2	down	Cmtm5
54_98.1779	Lamp5 Pax6	Lamp5 Egln3_1	1	2	down	Csrp1
54_98.1780	Lamp5 Pax6	Lamp5 Egln3_1	1	2	down	Ttyh2
54_98.1781	Lamp5 Pax6	Lamp5 Egln3_1	1	2	down	Pde4b
54_98.1782	Lamp5 Pax6	Lamp5 Egln3_1	1	2	down	Gab1
54_98.1783	Lamp5 Pax6	Lamp5 Egln3_1	1	2	down	Pde8a
54_98.1784	Lamp5 Pax6	Lamp5 Egln3_1	1	2	down	Litaf
54_98.1785	Lamp5 Pax6	Lamp5 Egln3_1	1	2	down	Clmn
54_98.1786	Lamp5 Pax6	Lamp5 Egln3_1	1	2	down	Trim59
54_98.1787	Lamp5 Pax6	Lamp5 Egln3_1	1	2	down	Cobll1
54_98.1788	Lamp5 Pax6	Lamp5 Egln3_1	1	2	down	Lpar1
54_98.1789	Lamp5 Pax6	Lamp5 Egln3_1	1	2	down	Synpr
54_98.1790	Lamp5 Pax6	Lamp5 Egln3_1	1	2	down	Mast3
54_98.1791	Lamp5 Pax6	Lamp5 Egln3_1	1	2	down	Grb14
54_98.1792	Lamp5 Pax6	Lamp5 Egln3_1	1	2	down	Arhgef10
54_98.1793	Lamp5 Pax6	Lamp5 Egln3_1	1	2	down	Fign
54_98.1794	Lamp5 Pax6	Lamp5 Egln3_1	1	2	down	Man1a
54_98.1795	Lamp5 Pax6	Lamp5 Egln3_1	1	2	down	Cers2
54_98.1796	Lamp5 Pax6	Lamp5 Egln3_1	1	2	down	Chd7
54_98.1797	Lamp5 Pax6	Lamp5 Egln3_1	1	2	down	Adamtsl1
54_98.1798	Lamp5 Pax6	Lamp5 Egln3_1	1	2	down	Bcas1
54_98.1799	Lamp5 Pax6	Lamp5 Egln3_1	1	2	down	Ppp1r14a
54_98.1800	Lamp5 Pax6	Lamp5 Egln3_1	1	2	down	Gpr37
54_98.1801	Lamp5 Pax6	Lamp5 Egln3_1	1	2	down	Tnni1
54_98.1802	Lamp5 Pax6	Lamp5 Egln3_1	1	2	down	D7Ertd443e
54_98.1803	Lamp5 Pax6	Lamp5 Egln3_1	1	2	down	Nkx6-2
54_98.1804	Lamp5 Pax6	Lamp5 Egln3_1	1	2	down	Ninj2
54_98.1805	Lamp5 Pax6	Lamp5 Egln3_1	1	2	down	Olfml1
54_98.1806	Lamp5 Pax6	Lamp5 Egln3_1	1	2	down	Plekhh1
54_98.1807	Lamp5 Pax6	Lamp5 Egln3_1	1	2	down	Plekhg3
54_98.1808	Lamp5 Pax6	Lamp5 Egln3_1	1	2	down	Olig2
54_98.1809	Lamp5 Pax6	Lamp5 Egln3_1	1	2	down	Insc
54_98.1810	Lamp5 Pax6	Lamp5 Egln3_1	1	2	down	Cdh19
54_98.1811	Lamp5 Pax6	Lamp5 Egln3_1	1	2	down	Daam2
54_98.1812	Lamp5 Pax6	Lamp5 Egln3_1	1	2	down	Clic4
54_98.1813	Lamp5 Pax6	Lamp5 Egln3_1	1	2	down	Ptprk
54_98.1814	Lamp5 Pax6	Lamp5 Egln3_1	1	2	down	Plekhg1
54_98.1815	Lamp5 Pax6	Lamp5 Egln3_1	1	2	down	Prkcq
54_98.1816	Lamp5 Pax6	Lamp5 Egln3_1	1	2	down	St6galnac3
54_98.1817	Lamp5 Pax6	Lamp5 Egln3_1	1	2	down	D16Ertd472e
54_98.1818	Lamp5 Pax6	Lamp5 Egln3_1	1	2	down	Nkain1
54_98.1819	Lamp5 Pax6	Lamp5 Egln3_1	1	2	down	Plekhb1
54_98.1820	Lamp5 Pax6	Lamp5 Egln3_1	1	2	down	Vangl1
54_98.1821	Lamp5 Pax6	Lamp5 Egln3_1	1	2	down	Wipf1
54_98.1822	Lamp5 Pax6	Lamp5 Egln3_1	1	2	down	Cpm
54_98.1823	Lamp5 Pax6	Lamp5 Egln3_1	1	2	down	Jam3
54_98.1824	Lamp5 Pax6	Lamp5 Egln3_1	1	2	down	Tmem163
54_98.1825	Lamp5 Pax6	Lamp5 Egln3_1	1	2	down	Il33
54_98.1826	Lamp5 Pax6	Lamp5 Egln3_1	1	2	down	Pls1
54_98.1827	Lamp5 Pax6	Lamp5 Egln3_1	1	2	down	Nfia
54_98.1828	Lamp5 Pax6	Lamp5 Egln3_1	1	2	down	Arhgef28
54_98.1829	Lamp5 Pax6	Lamp5 Egln3_1	1	2	down	Sh3gl3
54_98.1830	Lamp5 Pax6	Lamp5 Egln3_1	1	2	down	Il18
54_98.1831	Lamp5 Pax6	Lamp5 Egln3_1	1	2	down	Elovl7
54_98.1832	Lamp5 Pax6	Lamp5 Egln3_1	1	2	down	Inf2
54_98.1833	Lamp5 Pax6	Lamp5 Egln3_1	1	2	down	Myrf
54_98.1834	Lamp5 Pax6	Lamp5 Egln3_1	1	2	down	Car14
54_98.1835	Lamp5 Pax6	Lamp5 Egln3_1	1	2	down	Efhd1
54_98.1836	Lamp5 Pax6	Lamp5 Egln3_1	1	2	down	Ndrg1
54_98.1837	Lamp5 Pax6	Lamp5 Egln3_1	1	2	down	Mbp
54_98.1838	Lamp5 Pax6	Lamp5 Egln3_1	1	2	down	Tspan2
54_98.1839	Lamp5 Pax6	Lamp5 Egln3_1	1	2	down	Slc13a1
54_98.1840	Lamp5 Pax6	Lamp5 Egln3_1	1	2	down	Creb5
54_98.1841	Lamp5 Pax6	Lamp5 Egln3_1	1	2	down	Hhip
54_98.1842	Lamp5 Pax6	Lamp5 Egln3_1	1	2	down	Mcam
54_98.1843	Lamp5 Pax6	Lamp5 Egln3_1	1	2	down	Galnt6
54_98.1844	Lamp5 Pax6	Lamp5 Egln3_1	1	2	down	Plxnb3
54_98.1845	Lamp5 Pax6	Lamp5 Egln3_1	1	2	down	Pla2g16
54_98.1846	Lamp5 Pax6	Lamp5 Egln3_1	1	2	down	Sgk2
54_98.1847	Lamp5 Pax6	Lamp5 Egln3_1	1	2	down	Kcnj10
54_98.1848	Lamp5 Pax6	Lamp5 Egln3_1	1	2	down	Padi2
54_98.1849	Lamp5 Pax6	Lamp5 Egln3_1	1	2	down	Cd82
54_98.1850	Lamp5 Pax6	Lamp5 Egln3_1	1	2	down	Tspan15
54_98.1851	Lamp5 Pax6	Lamp5 Egln3_1	1	2	down	Unc5b
54_98.1852	Lamp5 Pax6	Lamp5 Egln3_1	1	2	down	Carhsp1
54_98.1853	Lamp5 Pax6	Lamp5 Egln3_1	1	2	down	Efnb3
54_98.1854	Lamp5 Pax6	Lamp5 Egln3_1	1	2	down	Prox1
54_98.1855	Lamp5 Pax6	Lamp5 Egln3_1	1	2	down	Rnf122
54_98.1857	Lamp5 Pax6	Lamp5 Egln3_1	1	2	down	Dapk2
54_98.1858	Lamp5 Pax6	Lamp5 Egln3_1	1	2	down	Tmbim1
54_98.1859	Lamp5 Pax6	Lamp5 Egln3_1	1	2	down	S1pr5
54_98.1860	Lamp5 Pax6	Lamp5 Egln3_1	1	2	down	Meis1
54_98.1861	Lamp5 Pax6	Lamp5 Egln3_1	1	2	down	Sh3d19
54_98.1862	Lamp5 Pax6	Lamp5 Egln3_1	1	2	down	Gal3st1
54_98.1863	Lamp5 Pax6	Lamp5 Egln3_1	1	2	down	Slc12a2
54_98.1864	Lamp5 Pax6	Lamp5 Egln3_1	1	2	down	Tns3
54_98.1865	Lamp5 Pax6	Lamp5 Egln3_1	1	2	down	Gamt
54_98.1866	Lamp5 Pax6	Lamp5 Egln3_1	1	2	down	Tmod1
54_98.1867	Lamp5 Pax6	Lamp5 Egln3_1	1	2	down	Pstpip2
54_98.1868	Lamp5 Pax6	Lamp5 Egln3_1	1	2	down	Ddr1
54_98.1869	Lamp5 Pax6	Lamp5 Egln3_1	1	2	down	Ephb1
54_98.1870	Lamp5 Pax6	Lamp5 Egln3_1	1	2	down	Taldo1
54_98.1871	Lamp5 Pax6	Lamp5 Egln3_1	1	2	down	Sox8
54_98.1872	Lamp5 Pax6	Lamp5 Egln3_1	1	2	down	Kcnk13
54_98.1873	Lamp5 Pax6	Lamp5 Egln3_1	1	2	down	Ccnjl
54_98.1874	Lamp5 Pax6	Lamp5 Egln3_1	1	2	down	Nckap5
54_98.1876	Lamp5 Pax6	Lamp5 Egln3_1	1	2	down	Fbn2
54_98.1877	Lamp5 Pax6	Lamp5 Egln3_1	1	2	down	Cacna2d4
54_98.1878	Lamp5 Pax6	Lamp5 Egln3_1	1	2	down	Prkd3
54_98.1879	Lamp5 Pax6	Lamp5 Egln3_1	1	2	down	Atp8b1
54_98.1880	Lamp5 Pax6	Lamp5 Egln3_1	1	2	down	Itpk1
54_98.1881	Lamp5 Pax6	Lamp5 Egln3_1	1	2	down	Nmral1
54_98.1882	Lamp5 Pax6	Lamp5 Egln3_1	1	2	down	E130308A19Rik
54_98.1884	Lamp5 Pax6	Lamp5 Egln3_1	1	2	down	S100a16
54_98.1885	Lamp5 Pax6	Lamp5 Egln3_1	1	2	down	Adamts4
54_98.1886	Lamp5 Pax6	Lamp5 Egln3_1	1	2	down	Erbb3
54_98.1887	Lamp5 Pax6	Lamp5 Egln3_1	1	2	down	Rnf220
54_98.1888	Lamp5 Pax6	Lamp5 Egln3_1	1	2	down	Car2
54_98.1889	Lamp5 Pax6	Lamp5 Egln3_1	1	2	down	Prima1
54_98.1890	Lamp5 Pax6	Lamp5 Egln3_1	1	2	down	Tmem63a
54_98.1891	Lamp5 Pax6	Lamp5 Egln3_1	1	2	down	Enpp2
54_98.1892	Lamp5 Pax6	Lamp5 Egln3_1	1	2	down	Gjc2
54_98.1893	Lamp5 Pax6	Lamp5 Egln3_1	1	2	down	Ptn
54_98.1894	Lamp5 Pax6	Lamp5 Egln3_1	1	2	down	Cdc42ep1
54_98.1895	Lamp5 Pax6	Lamp5 Egln3_1	1	2	down	Neat1
54_98.1896	Lamp5 Pax6	Lamp5 Egln3_1	1	2	down	Ccp110
54_98.1897	Lamp5 Pax6	Lamp5 Egln3_1	1	2	down	Gltp
54_98.1898	Lamp5 Pax6	Lamp5 Egln3_1	1	2	down	Tmcc3
54_98.1899	Lamp5 Pax6	Lamp5 Egln3_1	1	2	down	Kndc1
54_98.1900	Lamp5 Pax6	Lamp5 Egln3_1	1	2	down	Dock5
54_98.1901	Lamp5 Pax6	Lamp5 Egln3_1	1	2	down	Josd2
54_98.1902	Lamp5 Pax6	Lamp5 Egln3_1	1	2	down	Stxbp6
54_98.1903	Lamp5 Pax6	Lamp5 Egln3_1	1	2	down	Gramd3
54_98.1904	Lamp5 Pax6	Lamp5 Egln3_1	1	2	down	Tbc1d16
54_98.1905	Lamp5 Pax6	Lamp5 Egln3_1	1	2	down	Lims2
54_98.1906	Lamp5 Pax6	Lamp5 Egln3_1	1	2	down	Wscd1
54_98.1907	Lamp5 Pax6	Lamp5 Egln3_1	1	2	down	Rab31
54_98.1908	Lamp5 Pax6	Lamp5 Egln3_1	1	2	down	Arrdc3
54_98.1909	Lamp5 Pax6	Lamp5 Egln3_1	1	2	down	Nfix
54_98.1910	Lamp5 Pax6	Lamp5 Egln3_1	1	2	down	Kank1
54_98.1911	Lamp5 Pax6	Lamp5 Egln3_1	1	2	down	Cald1
54_98.1912	Lamp5 Pax6	Lamp5 Egln3_1	1	2	down	Myo1d
54_98.1913	Lamp5 Pax6	Lamp5 Egln3_1	1	2	down	Rassf2
54_98.1914	Lamp5 Pax6	Lamp5 Egln3_1	1	2	down	Hist1h2bc
54_98.1916	Lamp5 Pax6	Lamp5 Egln3_1	1	2	down	Pcsk6
54_98.1917	Lamp5 Pax6	Lamp5 Egln3_1	1	2	down	Tyro3
54_98.1918	Lamp5 Pax6	Lamp5 Egln3_1	1	2	down	Rgma
54_98.1919	Lamp5 Pax6	Lamp5 Egln3_1	1	2	down	Wipi1
54_98.1923	Lamp5 Pax6	Lamp5 Egln3_1	1	2	down	Ypel2
54_98.1924	Lamp5 Pax6	Lamp5 Egln3_1	1	2	down	Cdk19
54_98.1925	Lamp5 Pax6	Lamp5 Egln3_1	1	2	down	Pacrg
54_98.1926	Lamp5 Pax6	Lamp5 Egln3_1	1	2	down	Sytl2
54_98.1927	Lamp5 Pax6	Lamp5 Egln3_1	1	2	down	Arhgap23
54_98.1929	Lamp5 Pax6	Lamp5 Egln3_1	1	2	down	Gjb1
54_98.1930	Lamp5 Pax6	Lamp5 Egln3_1	1	2	down	Ankub1
54_98.1931	Lamp5 Pax6	Lamp5 Egln3_1	1	2	down	Qdpr
54_98.1932	Lamp5 Pax6	Lamp5 Egln3_1	1	2	down	Nipal4
54_98.1934	Lamp5 Pax6	Lamp5 Egln3_1	1	2	down	Glul
54_98.1935	Lamp5 Pax6	Lamp5 Egln3_1	1	2	down	Sorcs1
54_98.1936	Lamp5 Pax6	Lamp5 Egln3_1	1	2	down	Soga1
54_98.1937	Lamp5 Pax6	Lamp5 Egln3_1	1	2	down	Cntn2
54_98.1938	Lamp5 Pax6	Lamp5 Egln3_1	1	2	down	Stmn4
54_98.1939	Lamp5 Pax6	Lamp5 Egln3_1	1	2	down	Folh1
54_98.1940	Lamp5 Pax6	Lamp5 Egln3_1	1	2	down	Aplp1
54_98.1941	Lamp5 Pax6	Lamp5 Egln3_1	1	2	down	Cyp2j12
54_98.1942	Lamp5 Pax6	Lamp5 Egln3_1	1	2	down	Tjp2
54_98.1943	Lamp5 Pax6	Lamp5 Egln3_1	1	2	down	Pik3r1
54_98.1944	Lamp5 Pax6	Lamp5 Egln3_1	1	2	down	Fbxo32
54_98.1945	Lamp5 Pax6	Lamp5 Egln3_1	1	2	down	Abca8a
54_98.1949	Lamp5 Pax6	Lamp5 Egln3_1	1	2	down	5031439G07Rik
54_98.1950	Lamp5 Pax6	Lamp5 Egln3_1	1	2	down	Megf10
54_98.1952	Lamp5 Pax6	Lamp5 Egln3_1	1	2	down	Serinc5
54_98.1953	Lamp5 Pax6	Lamp5 Egln3_1	1	2	down	Mob3b
54_98.1954	Lamp5 Pax6	Lamp5 Egln3_1	1	2	down	Rffl
54_98.1955	Lamp5 Pax6	Lamp5 Egln3_1	1	2	down	Zcchc24
54_98.1957	Lamp5 Pax6	Lamp5 Egln3_1	1	2	down	Tmtc2
54_98.1959	Lamp5 Pax6	Lamp5 Egln3_1	1	2	down	Itgb8
54_98.1964	Lamp5 Pax6	Lamp5 Egln3_1	1	2	down	Dusp16
54_98.1965	Lamp5 Pax6	Lamp5 Egln3_1	1	2	down	Tesk2
54_98.1966	Lamp5 Pax6	Lamp5 Egln3_1	1	2	down	Vgll4
54_98.1967	Lamp5 Pax6	Lamp5 Egln3_1	1	2	down	Abca8b
54_98.1969	Lamp5 Pax6	Lamp5 Egln3_1	1	2	down	Pim3
54_98.1970	Lamp5 Pax6	Lamp5 Egln3_1	1	2	down	Trim36
54_98.1971	Lamp5 Pax6	Lamp5 Egln3_1	1	2	down	Lrp4
54_98.1972	Lamp5 Pax6	Lamp5 Egln3_1	1	2	down	Hebp1
54_98.1973	Lamp5 Pax6	Lamp5 Egln3_1	1	2	down	Pla2g4a
54_98.1974	Lamp5 Pax6	Lamp5 Egln3_1	1	2	down	Bmp1
54_98.1975	Lamp5 Pax6	Lamp5 Egln3_1	1	2	down	Gpd1
54_98.1976	Lamp5 Pax6	Lamp5 Egln3_1	1	2	down	Lama2
54_98.1979	Lamp5 Pax6	Lamp5 Egln3_1	1	2	down	Rasal1
54_98.1980	Lamp5 Pax6	Lamp5 Egln3_1	1	2	down	Thbs3
54_98.1981	Lamp5 Pax6	Lamp5 Egln3_1	1	2	down	Maml2
54_99.1	Lamp5 Pax6	Lamp5 Egln3_1	1	2	up	Sox6
54_99.2	Lamp5 Pax6	Lamp5 Egln3_1	1	2	up	Nxph1
54_99.3	Lamp5 Pax6	Lamp5 Egln3_1	1	2	up	Kcnc2
54_99.4	Lamp5 Pax6	Lamp5 Egln3_1	1	2	up	Kcnmb2
54_99.5	Lamp5 Pax6	Lamp5 Egln3_1	1	2	up	Btbd11
54_99.6	Lamp5 Pax6	Lamp5 Egln3_1	1	2	up	Eya4
54_99.7	Lamp5 Pax6	Lamp5 Egln3_1	1	2	up	Cemip
54_99.8	Lamp5 Pax6	Lamp5 Egln3_1	1	2	up	Gad1
54_99.9	Lamp5 Pax6	Lamp5 Egln3_1	1	2	up	Pvalb
54_99.10	Lamp5 Pax6	Lamp5 Egln3_1	1	2	up	Scn1a
54_99.11	Lamp5 Pax6	Lamp5 Egln3_1	1	2	up	Cntnap4
54_99.12	Lamp5 Pax6	Lamp5 Egln3_1	1	2	up	Rbms3
54_99.13	Lamp5 Pax6	Lamp5 Egln3_1	1	2	up	Kcnc1
54_99.14	Lamp5 Pax6	Lamp5 Egln3_1	1	2	up	Iqgap2
54_99.15	Lamp5 Pax6	Lamp5 Egln3_1	1	2	up	Fam19a2
54_99.16	Lamp5 Pax6	Lamp5 Egln3_1	1	2	up	Slit2
54_99.17	Lamp5 Pax6	Lamp5 Egln3_1	1	2	up	Fam135b
54_99.18	Lamp5 Pax6	Lamp5 Egln3_1	1	2	up	Cacna2d2
54_99.19	Lamp5 Pax6	Lamp5 Egln3_1	1	2	up	Srrm4
54_99.20	Lamp5 Pax6	Lamp5 Egln3_1	1	2	up	Kcnip2
54_99.21	Lamp5 Pax6	Lamp5 Egln3_1	1	2	up	Nrg3os
54_99.22	Lamp5 Pax6	Lamp5 Egln3_1	1	2	up	Mkx
54_99.23	Lamp5 Pax6	Lamp5 Egln3_1	1	2	up	Ptchd4
54_99.24	Lamp5 Pax6	Lamp5 Egln3_1	1	2	up	Col19a1
54_99.25	Lamp5 Pax6	Lamp5 Egln3_1	1	2	up	Runx2
54_99.26	Lamp5 Pax6	Lamp5 Egln3_1	1	2	up	Clvs1
54_99.27	Lamp5 Pax6	Lamp5 Egln3_1	1	2	up	Ppargc1a
54_99.28	Lamp5 Pax6	Lamp5 Egln3_1	1	2	up	Plcxd3
54_99.29	Lamp5 Pax6	Lamp5 Egln3_1	1	2	up	Fmn1
54_99.30	Lamp5 Pax6	Lamp5 Egln3_1	1	2	up	Coro6
54_99.31	Lamp5 Pax6	Lamp5 Egln3_1	1	2	up	Sox5os4
54_99.32	Lamp5 Pax6	Lamp5 Egln3_1	1	2	up	Cntn6
54_99.33	Lamp5 Pax6	Lamp5 Egln3_1	1	2	up	Zfp804b
54_99.34	Lamp5 Pax6	Lamp5 Egln3_1	1	2	up	Cdh7
54_99.35	Lamp5 Pax6	Lamp5 Egln3_1	1	2	up	Bcan
54_99.36	Lamp5 Pax6	Lamp5 Egln3_1	1	2	up	Grip1
54_99.37	Lamp5 Pax6	Lamp5 Egln3_1	1	2	up	Tenm1
54_99.38	Lamp5 Pax6	Lamp5 Egln3_1	1	2	up	Sox5
54_99.39	Lamp5 Pax6	Lamp5 Egln3_1	1	2	up	Grik1
54_99.40	Lamp5 Pax6	Lamp5 Egln3_1	1	2	up	Cntnap5a
54_99.41	Lamp5 Pax6	Lamp5 Egln3_1	1	2	up	Ptprm
54_99.42	Lamp5 Pax6	Lamp5 Egln3_1	1	2	up	Thrb
54_99.43	Lamp5 Pax6	Lamp5 Egln3_1	1	2	up	Kcnip1
54_99.44	Lamp5 Pax6	Lamp5 Egln3_1	1	2	up	Elavl2
54_99.45	Lamp5 Pax6	Lamp5 Egln3_1	1	2	up	Syt2
54_99.46	Lamp5 Pax6	Lamp5 Egln3_1	1	2	up	Plxna4
54_99.47	Lamp5 Pax6	Lamp5 Egln3_1	1	2	up	Clstn2
54_99.48	Lamp5 Pax6	Lamp5 Egln3_1	1	2	up	Unc80
54_99.49	Lamp5 Pax6	Lamp5 Egln3_1	1	2	up	Esrrg
54_99.50	Lamp5 Pax6	Lamp5 Egln3_1	1	2	up	Mgat4c
54_99.51	Lamp5 Pax6	Lamp5 Egln3_1	1	2	up	Kcnj3
54_99.52	Lamp5 Pax6	Lamp5 Egln3_1	1	2	up	Sorbs1
54_99.53	Lamp5 Pax6	Lamp5 Egln3_1	1	2	up	Me3
54_99.54	Lamp5 Pax6	Lamp5 Egln3_1	1	2	up	Zfp804a
54_99.55	Lamp5 Pax6	Lamp5 Egln3_1	1	2	up	Dlc1
54_99.56	Lamp5 Pax6	Lamp5 Egln3_1	1	2	up	Atrnl1
54_99.57	Lamp5 Pax6	Lamp5 Egln3_1	1	2	up	Cit
54_99.58	Lamp5 Pax6	Lamp5 Egln3_1	1	2	up	Gabrb2
54_99.59	Lamp5 Pax6	Lamp5 Egln3_1	1	2	up	Maf
54_99.60	Lamp5 Pax6	Lamp5 Egln3_1	1	2	up	Slc32a1
54_99.61	Lamp5 Pax6	Lamp5 Egln3_1	1	2	up	Myo5b
54_99.62	Lamp5 Pax6	Lamp5 Egln3_1	1	2	up	Klf12
54_99.63	Lamp5 Pax6	Lamp5 Egln3_1	1	2	up	Vwc2
54_99.64	Lamp5 Pax6	Lamp5 Egln3_1	1	2	up	Cers6
54_99.65	Lamp5 Pax6	Lamp5 Egln3_1	1	2	up	Pde5a
54_99.66	Lamp5 Pax6	Lamp5 Egln3_1	1	2	up	Slc4a4
54_99.67	Lamp5 Pax6	Lamp5 Egln3_1	1	2	up	Frmpd1
54_99.68	Lamp5 Pax6	Lamp5 Egln3_1	1	2	up	Nhs
54_99.69	Lamp5 Pax6	Lamp5 Egln3_1	1	2	up	Alk
54_99.70	Lamp5 Pax6	Lamp5 Egln3_1	1	2	up	Gabrg2
54_99.71	Lamp5 Pax6	Lamp5 Egln3_1	1	2	up	Dlx6os1
54_99.72	Lamp5 Pax6	Lamp5 Egln3_1	1	2	up	Cntnap3
54_99.73	Lamp5 Pax6	Lamp5 Egln3_1	1	2	up	Tmem44
54_99.74	Lamp5 Pax6	Lamp5 Egln3_1	1	2	up	Rnf144b
54_99.75	Lamp5 Pax6	Lamp5 Egln3_1	1	2	up	Tox3
54_99.76	Lamp5 Pax6	Lamp5 Egln3_1	1	2	up	Bend6
54_99.77	Lamp5 Pax6	Lamp5 Egln3_1	1	2	up	Shisa9
54_99.78	Lamp5 Pax6	Lamp5 Egln3_1	1	2	up	Aff3
54_99.79	Lamp5 Pax6	Lamp5 Egln3_1	1	2	up	Utrn
54_99.80	Lamp5 Pax6	Lamp5 Egln3_1	1	2	up	Gabrd
54_99.81	Lamp5 Pax6	Lamp5 Egln3_1	1	2	up	Ank1
54_99.82	Lamp5 Pax6	Lamp5 Egln3_1	1	2	up	Osbpl3
54_99.83	Lamp5 Pax6	Lamp5 Egln3_1	1	2	up	Tmem132c
54_99.84	Lamp5 Pax6	Lamp5 Egln3_1	1	2	up	Sparcl1
54_99.86	Lamp5 Pax6	Lamp5 Egln3_1	1	2	up	Pknox2
54_99.87	Lamp5 Pax6	Lamp5 Egln3_1	1	2	up	Clmp
54_99.88	Lamp5 Pax6	Lamp5 Egln3_1	1	2	up	Kcnab3
54_99.89	Lamp5 Pax6	Lamp5 Egln3_1	1	2	up	Gpr176
54_99.90	Lamp5 Pax6	Lamp5 Egln3_1	1	2	up	Adcy8
54_99.91	Lamp5 Pax6	Lamp5 Egln3_1	1	2	up	Pitpnc1
54_99.92	Lamp5 Pax6	Lamp5 Egln3_1	1	2	up	Ntn4
54_99.93	Lamp5 Pax6	Lamp5 Egln3_1	1	2	up	Jakmip1
54_99.94	Lamp5 Pax6	Lamp5 Egln3_1	1	2	up	Fgf13
54_99.95	Lamp5 Pax6	Lamp5 Egln3_1	1	2	up	Neto1
54_99.96	Lamp5 Pax6	Lamp5 Egln3_1	1	2	up	Lrrfip1
54_99.97	Lamp5 Pax6	Lamp5 Egln3_1	1	2	up	Myo16
54_99.98	Lamp5 Pax6	Lamp5 Egln3_1	1	2	up	Trpc3
54_99.99	Lamp5 Pax6	Lamp5 Egln3_1	1	2	up	Tiam1
54_99.100	Lamp5 Pax6	Lamp5 Egln3_1	1	2	up	Flt3
54_99.101	Lamp5 Pax6	Lamp5 Egln3_1	1	2	up	Oprd1
54_99.102	Lamp5 Pax6	Lamp5 Egln3_1	1	2	up	Hunk
54_99.103	Lamp5 Pax6	Lamp5 Egln3_1	1	2	up	Ankrd55
54_99.104	Lamp5 Pax6	Lamp5 Egln3_1	1	2	up	Syndig1
54_99.105	Lamp5 Pax6	Lamp5 Egln3_1	1	2	up	Mical2
54_99.106	Lamp5 Pax6	Lamp5 Egln3_1	1	2	up	Pde8b
54_99.107	Lamp5 Pax6	Lamp5 Egln3_1	1	2	up	Stac2
54_99.108	Lamp5 Pax6	Lamp5 Egln3_1	1	2	up	2900055J20Rik
54_99.109	Lamp5 Pax6	Lamp5 Egln3_1	1	2	up	Sel1l3
54_99.110	Lamp5 Pax6	Lamp5 Egln3_1	1	2	up	A330102I10Rik
54_99.111	Lamp5 Pax6	Lamp5 Egln3_1	1	2	up	Galntl6
54_99.112	Lamp5 Pax6	Lamp5 Egln3_1	1	2	up	Gabrg3
54_99.113	Lamp5 Pax6	Lamp5 Egln3_1	1	2	up	Etl4
54_99.114	Lamp5 Pax6	Lamp5 Egln3_1	1	2	up	Cntn5
54_99.115	Lamp5 Pax6	Lamp5 Egln3_1	1	2	up	Dlgap2
54_99.116	Lamp5 Pax6	Lamp5 Egln3_1	1	2	up	Hcn1
54_99.117	Lamp5 Pax6	Lamp5 Egln3_1	1	2	up	Robo1
54_99.118	Lamp5 Pax6	Lamp5 Egln3_1	1	2	up	Tenm2
54_99.119	Lamp5 Pax6	Lamp5 Egln3_1	1	2	up	Zfp385b
54_99.120	Lamp5 Pax6	Lamp5 Egln3_1	1	2	up	Robo2
54_99.121	Lamp5 Pax6	Lamp5 Egln3_1	1	2	up	Sh3rf3
54_99.122	Lamp5 Pax6	Lamp5 Egln3_1	1	2	up	Kctd16
54_99.123	Lamp5 Pax6	Lamp5 Egln3_1	1	2	up	Erc2
54_99.124	Lamp5 Pax6	Lamp5 Egln3_1	1	2	up	Myt1l
54_99.125	Lamp5 Pax6	Lamp5 Egln3_1	1	2	up	Frmpd4
54_99.126	Lamp5 Pax6	Lamp5 Egln3_1	1	2	up	Rapgef4
54_99.127	Lamp5 Pax6	Lamp5 Egln3_1	1	2	up	Klhl29
54_99.128	Lamp5 Pax6	Lamp5 Egln3_1	1	2	up	Dclk1
54_99.129	Lamp5 Pax6	Lamp5 Egln3_1	1	2	up	Gad2
54_99.130	Lamp5 Pax6	Lamp5 Egln3_1	1	2	up	Spock3
54_99.131	Lamp5 Pax6	Lamp5 Egln3_1	1	2	up	A830018L16Rik
54_99.132	Lamp5 Pax6	Lamp5 Egln3_1	1	2	up	Pacsin1
54_99.133	Lamp5 Pax6	Lamp5 Egln3_1	1	2	up	Epha5
54_99.134	Lamp5 Pax6	Lamp5 Egln3_1	1	2	up	Tnr
54_99.135	Lamp5 Pax6	Lamp5 Egln3_1	1	2	up	Mybpc1
54_99.136	Lamp5 Pax6	Lamp5 Egln3_1	1	2	up	Sybu
54_99.137	Lamp5 Pax6	Lamp5 Egln3_1	1	2	up	Mafb
54_99.138	Lamp5 Pax6	Lamp5 Egln3_1	1	2	up	Itpr1
54_99.139	Lamp5 Pax6	Lamp5 Egln3_1	1	2	up	Lhx6
54_99.140	Lamp5 Pax6	Lamp5 Egln3_1	1	2	up	Mpped1
54_99.141	Lamp5 Pax6	Lamp5 Egln3_1	1	2	up	Ptprg
54_99.142	Lamp5 Pax6	Lamp5 Egln3_1	1	2	up	Vstm2a
54_99.143	Lamp5 Pax6	Lamp5 Egln3_1	1	2	up	C230004F18Rik
54_99.144	Lamp5 Pax6	Lamp5 Egln3_1	1	2	up	Neto2
54_99.145	Lamp5 Pax6	Lamp5 Egln3_1	1	2	up	Ablim1
54_99.146	Lamp5 Pax6	Lamp5 Egln3_1	1	2	up	Cox6a2
54_99.147	Lamp5 Pax6	Lamp5 Egln3_1	1	2	up	Mtus2
54_99.148	Lamp5 Pax6	Lamp5 Egln3_1	1	2	up	Lrrtm3
54_99.149	Lamp5 Pax6	Lamp5 Egln3_1	1	2	up	Dlx1as
54_99.150	Lamp5 Pax6	Lamp5 Egln3_1	1	2	up	Gabra1
54_99.151	Lamp5 Pax6	Lamp5 Egln3_1	1	2	up	Slc38a1
54_99.153	Lamp5 Pax6	Lamp5 Egln3_1	1	2	up	Unc5d
54_99.154	Lamp5 Pax6	Lamp5 Egln3_1	1	2	up	Nog
54_99.155	Lamp5 Pax6	Lamp5 Egln3_1	1	2	up	Nmnat2
54_99.156	Lamp5 Pax6	Lamp5 Egln3_1	1	2	up	Dgkh
54_99.157	Lamp5 Pax6	Lamp5 Egln3_1	1	2	up	Ksr2
54_99.158	Lamp5 Pax6	Lamp5 Egln3_1	1	2	up	Adra1a
54_99.159	Lamp5 Pax6	Lamp5 Egln3_1	1	2	up	Samd5
54_99.160	Lamp5 Pax6	Lamp5 Egln3_1	1	2	up	Usp29
54_99.162	Lamp5 Pax6	Lamp5 Egln3_1	1	2	up	Rerg
54_99.163	Lamp5 Pax6	Lamp5 Egln3_1	1	2	up	Scn9a
54_99.164	Lamp5 Pax6	Lamp5 Egln3_1	1	2	up	Trpc4
54_99.165	Lamp5 Pax6	Lamp5 Egln3_1	1	2	up	Bcl11b
54_99.166	Lamp5 Pax6	Lamp5 Egln3_1	1	2	up	Rapgef5
54_99.167	Lamp5 Pax6	Lamp5 Egln3_1	1	2	up	Arl4c
54_99.168	Lamp5 Pax6	Lamp5 Egln3_1	1	2	up	Srrm3
54_99.169	Lamp5 Pax6	Lamp5 Egln3_1	1	2	up	Reep1
54_99.170	Lamp5 Pax6	Lamp5 Egln3_1	1	2	up	Arx
54_99.171	Lamp5 Pax6	Lamp5 Egln3_1	1	2	up	Farp1
54_99.172	Lamp5 Pax6	Lamp5 Egln3_1	1	2	up	Dock7
54_99.173	Lamp5 Pax6	Lamp5 Egln3_1	1	2	up	Lgi2
54_99.174	Lamp5 Pax6	Lamp5 Egln3_1	1	2	up	Pcp4l1
54_99.175	Lamp5 Pax6	Lamp5 Egln3_1	1	2	up	Runx1t1
54_99.176	Lamp5 Pax6	Lamp5 Egln3_1	1	2	up	Ina
54_99.177	Lamp5 Pax6	Lamp5 Egln3_1	1	2	up	Wipf3
54_99.178	Lamp5 Pax6	Lamp5 Egln3_1	1	2	up	Kcnj6
54_99.179	Lamp5 Pax6	Lamp5 Egln3_1	1	2	up	Fndc5
54_99.180	Lamp5 Pax6	Lamp5 Egln3_1	1	2	up	Ndst3
54_99.181	Lamp5 Pax6	Lamp5 Egln3_1	1	2	up	Scg2
54_99.182	Lamp5 Pax6	Lamp5 Egln3_1	1	2	up	Prss23
54_99.184	Lamp5 Pax6	Lamp5 Egln3_1	1	2	up	Kcns3
54_99.185	Lamp5 Pax6	Lamp5 Egln3_1	1	2	up	Tm6sf1
54_99.186	Lamp5 Pax6	Lamp5 Egln3_1	1	2	up	C530008M17Rik
54_99.187	Lamp5 Pax6	Lamp5 Egln3_1	1	2	up	Brinp2
54_99.188	Lamp5 Pax6	Lamp5 Egln3_1	1	2	up	Gnal
54_99.190	Lamp5 Pax6	Lamp5 Egln3_1	1	2	up	Mpp6
54_99.191	Lamp5 Pax6	Lamp5 Egln3_1	1	2	up	Rab3b
54_99.192	Lamp5 Pax6	Lamp5 Egln3_1	1	2	up	Ptpre
54_99.194	Lamp5 Pax6	Lamp5 Egln3_1	1	2	up	Cntnap5c
54_99.195	Lamp5 Pax6	Lamp5 Egln3_1	1	2	up	Tox2
54_99.196	Lamp5 Pax6	Lamp5 Egln3_1	1	2	up	St8sia4
54_99.197	Lamp5 Pax6	Lamp5 Egln3_1	1	2	up	Slc35f4
54_99.198	Lamp5 Pax6	Lamp5 Egln3_1	1	2	up	Ttc39b
54_99.199	Lamp5 Pax6	Lamp5 Egln3_1	1	2	up	Rab27b
54_99.201	Lamp5 Pax6	Lamp5 Egln3_1	1	2	up	Rgcc
54_99.202	Lamp5 Pax6	Lamp5 Egln3_1	1	2	up	Nacc2
54_99.203	Lamp5 Pax6	Lamp5 Egln3_1	1	2	up	Efr3b
54_99.204	Lamp5 Pax6	Lamp5 Egln3_1	1	2	up	Ttll11
54_99.206	Lamp5 Pax6	Lamp5 Egln3_1	1	2	up	Ccdc136
54_99.207	Lamp5 Pax6	Lamp5 Egln3_1	1	2	up	Slc35f3
54_99.208	Lamp5 Pax6	Lamp5 Egln3_1	1	2	up	St3gal6
54_99.209	Lamp5 Pax6	Lamp5 Egln3_1	1	2	up	Arhgap18
54_99.210	Lamp5 Pax6	Lamp5 Egln3_1	1	2	up	St8sia1
54_99.211	Lamp5 Pax6	Lamp5 Egln3_1	1	2	up	Prr16
54_99.214	Lamp5 Pax6	Lamp5 Egln3_1	1	2	up	Fam81a
54_99.215	Lamp5 Pax6	Lamp5 Egln3_1	1	2	up	Mirg
54_99.216	Lamp5 Pax6	Lamp5 Egln3_1	1	2	up	Lnx1
54_99.217	Lamp5 Pax6	Lamp5 Egln3_1	1	2	up	Gng2
54_99.218	Lamp5 Pax6	Lamp5 Egln3_1	1	2	up	Mypn
54_99.219	Lamp5 Pax6	Lamp5 Egln3_1	1	2	up	Vstm2b
54_99.220	Lamp5 Pax6	Lamp5 Egln3_1	1	2	up	Ifitm10
54_99.221	Lamp5 Pax6	Lamp5 Egln3_1	1	2	up	Fnbp1l
54_99.222	Lamp5 Pax6	Lamp5 Egln3_1	1	2	up	Spred2
54_99.223	Lamp5 Pax6	Lamp5 Egln3_1	1	2	up	Slc7a14
54_99.227	Lamp5 Pax6	Lamp5 Egln3_1	1	2	up	AF529169
54_99.228	Lamp5 Pax6	Lamp5 Egln3_1	1	2	up	Ephx4
54_99.230	Lamp5 Pax6	Lamp5 Egln3_1	1	2	up	Galnt18
54_99.232	Lamp5 Pax6	Lamp5 Egln3_1	1	2	up	Lpp
54_99.233	Lamp5 Pax6	Lamp5 Egln3_1	1	2	up	Susd4
54_99.234	Lamp5 Pax6	Lamp5 Egln3_1	1	2	up	Reln
54_99.235	Lamp5 Pax6	Lamp5 Egln3_1	1	2	up	Fgf9
54_99.236	Lamp5 Pax6	Lamp5 Egln3_1	1	2	up	Svop
54_99.238	Lamp5 Pax6	Lamp5 Egln3_1	1	2	up	Slco3a1
54_99.239	Lamp5 Pax6	Lamp5 Egln3_1	1	2	up	Myo1b
54_99.240	Lamp5 Pax6	Lamp5 Egln3_1	1	2	up	Tmem130
54_99.241	Lamp5 Pax6	Lamp5 Egln3_1	1	2	up	Sptb
54_99.244	Lamp5 Pax6	Lamp5 Egln3_1	1	2	up	Rtn4rl1
54_99.245	Lamp5 Pax6	Lamp5 Egln3_1	1	2	up	Rbm20
54_99.246	Lamp5 Pax6	Lamp5 Egln3_1	1	2	up	Plxnc1
54_99.247	Lamp5 Pax6	Lamp5 Egln3_1	1	2	up	Kcnj9
54_99.248	Lamp5 Pax6	Lamp5 Egln3_1	1	2	up	Sfmbt2
54_99.249	Lamp5 Pax6	Lamp5 Egln3_1	1	2	up	Mtss1l
54_99.250	Lamp5 Pax6	Lamp5 Egln3_1	1	2	up	Arhgef6
54_99.251	Lamp5 Pax6	Lamp5 Egln3_1	1	2	up	Ankrd29
54_99.252	Lamp5 Pax6	Lamp5 Egln3_1	1	2	up	Lin7a
54_99.254	Lamp5 Pax6	Lamp5 Egln3_1	1	2	up	Dcx
54_99.255	Lamp5 Pax6	Lamp5 Egln3_1	1	2	up	Nrg2
54_99.258	Lamp5 Pax6	Lamp5 Egln3_1	1	2	up	Rarb
54_99.260	Lamp5 Pax6	Lamp5 Egln3_1	1	2	up	Cdc42ep3
54_99.263	Lamp5 Pax6	Lamp5 Egln3_1	1	2	up	Ahr
54_99.264	Lamp5 Pax6	Lamp5 Egln3_1	1	2	up	Stk32c
54_99.265	Lamp5 Pax6	Lamp5 Egln3_1	1	2	up	March11
54_99.267	Lamp5 Pax6	Lamp5 Egln3_1	1	2	up	St5
54_99.269	Lamp5 Pax6	Lamp5 Egln3_1	1	2	up	Lmo3
54_99.270	Lamp5 Pax6	Lamp5 Egln3_1	1	2	up	Kcnk3
54_99.271	Lamp5 Pax6	Lamp5 Egln3_1	1	2	up	Slc4a3
54_99.273	Lamp5 Pax6	Lamp5 Egln3_1	1	2	up	Sorbs2os
54_99.275	Lamp5 Pax6	Lamp5 Egln3_1	1	2	up	Lypd6b
54_99.276	Lamp5 Pax6	Lamp5 Egln3_1	1	2	up	Cenpa
54_99.277	Lamp5 Pax6	Lamp5 Egln3_1	1	2	up	Htr2a
54_99.280	Lamp5 Pax6	Lamp5 Egln3_1	1	2	up	Plch2
54_99.282	Lamp5 Pax6	Lamp5 Egln3_1	1	2	up	Adamts17
54_99.284	Lamp5 Pax6	Lamp5 Egln3_1	1	2	up	E430024P14Rik
54_99.287	Lamp5 Pax6	Lamp5 Egln3_1	1	2	up	Cthrc1
54_99.290	Lamp5 Pax6	Lamp5 Egln3_1	1	2	up	4933413L06Rik
54_99.292	Lamp5 Pax6	Lamp5 Egln3_1	1	2	up	Frmpd3
54_99.295	Lamp5 Pax6	Lamp5 Egln3_1	1	2	up	Prmt8
54_99.296	Lamp5 Pax6	Lamp5 Egln3_1	1	2	up	Sept6
54_99.298	Lamp5 Pax6	Lamp5 Egln3_1	1	2	up	Snx25
54_99.299	Lamp5 Pax6	Lamp5 Egln3_1	1	2	up	4921534H16Rik
54_99.300	Lamp5 Pax6	Lamp5 Egln3_1	1	2	up	Adcyap1r1
54_99.301	Lamp5 Pax6	Lamp5 Egln3_1	1	2	up	Gas6
54_99.302	Lamp5 Pax6	Lamp5 Egln3_1	1	2	up	Rnf128
54_99.303	Lamp5 Pax6	Lamp5 Egln3_1	1	2	up	Epha7
54_99.305	Lamp5 Pax6	Lamp5 Egln3_1	1	2	up	Ptprr
54_99.306	Lamp5 Pax6	Lamp5 Egln3_1	1	2	up	Flrt3
54_99.309	Lamp5 Pax6	Lamp5 Egln3_1	1	2	up	Cntnap5b
54_99.311	Lamp5 Pax6	Lamp5 Egln3_1	1	2	up	St8sia5
54_99.312	Lamp5 Pax6	Lamp5 Egln3_1	1	2	up	Dzip1
54_99.313	Lamp5 Pax6	Lamp5 Egln3_1	1	2	up	Dpysl5
54_99.314	Lamp5 Pax6	Lamp5 Egln3_1	1	2	up	Cntnap1
54_99.315	Lamp5 Pax6	Lamp5 Egln3_1	1	2	up	A230050P20Rik
54_99.316	Lamp5 Pax6	Lamp5 Egln3_1	1	2	up	Ajap1
54_99.318	Lamp5 Pax6	Lamp5 Egln3_1	1	2	up	Kif26b
54_99.322	Lamp5 Pax6	Lamp5 Egln3_1	1	2	up	Zeb1
54_99.323	Lamp5 Pax6	Lamp5 Egln3_1	1	2	up	Rab27a
54_99.324	Lamp5 Pax6	Lamp5 Egln3_1	1	2	up	Rbms1
54_99.325	Lamp5 Pax6	Lamp5 Egln3_1	1	2	up	Prkar2b
54_99.328	Lamp5 Pax6	Lamp5 Egln3_1	1	2	up	Bcl2
54_99.329	Lamp5 Pax6	Lamp5 Egln3_1	1	2	up	Tubb2a
54_99.332	Lamp5 Pax6	Lamp5 Egln3_1	1	2	up	Slc6a7
54_99.333	Lamp5 Pax6	Lamp5 Egln3_1	1	2	up	Vstm2l
54_99.335	Lamp5 Pax6	Lamp5 Egln3_1	1	2	up	Tmem117
54_99.336	Lamp5 Pax6	Lamp5 Egln3_1	1	2	up	Chga
54_99.339	Lamp5 Pax6	Lamp5 Egln3_1	1	2	up	Csdc2
54_99.341	Lamp5 Pax6	Lamp5 Egln3_1	1	2	up	Tln2
54_99.342	Lamp5 Pax6	Lamp5 Egln3_1	1	2	up	Pak6
54_99.345	Lamp5 Pax6	Lamp5 Egln3_1	1	2	up	Epha10
54_99.347	Lamp5 Pax6	Lamp5 Egln3_1	1	2	up	Lrp8
54_99.351	Lamp5 Pax6	Lamp5 Egln3_1	1	2	up	Inafm1
54_99.353	Lamp5 Pax6	Lamp5 Egln3_1	1	2	up	Pid1
54_99.354	Lamp5 Pax6	Lamp5 Egln3_1	1	2	up	Sh3bgrl2
54_99.355	Lamp5 Pax6	Lamp5 Egln3_1	1	2	up	Shd
54_99.357	Lamp5 Pax6	Lamp5 Egln3_1	1	2	up	Ppfia4
54_99.358	Lamp5 Pax6	Lamp5 Egln3_1	1	2	up	Dlgap3
54_99.359	Lamp5 Pax6	Lamp5 Egln3_1	1	2	up	Cdh9
54_99.360	Lamp5 Pax6	Lamp5 Egln3_1	1	2	up	Mgat5b
54_99.368	Lamp5 Pax6	Lamp5 Egln3_1	1	2	up	Eepd1
54_99.369	Lamp5 Pax6	Lamp5 Egln3_1	1	2	up	Chrna7
54_99.372	Lamp5 Pax6	Lamp5 Egln3_1	1	2	up	Camk1
54_99.375	Lamp5 Pax6	Lamp5 Egln3_1	1	2	up	Lurap1l
54_99.377	Lamp5 Pax6	Lamp5 Egln3_1	1	2	up	Kcnh7
54_99.378	Lamp5 Pax6	Lamp5 Egln3_1	1	2	up	Sntg1
54_99.379	Lamp5 Pax6	Lamp5 Egln3_1	1	2	up	Grin2b
54_99.380	Lamp5 Pax6	Lamp5 Egln3_1	1	2	up	Atxn1
54_99.381	Lamp5 Pax6	Lamp5 Egln3_1	1	2	up	Rims1
54_99.382	Lamp5 Pax6	Lamp5 Egln3_1	1	2	up	Lrfn5
54_99.383	Lamp5 Pax6	Lamp5 Egln3_1	1	2	up	Nav3
54_99.384	Lamp5 Pax6	Lamp5 Egln3_1	1	2	up	Rora
54_99.385	Lamp5 Pax6	Lamp5 Egln3_1	1	2	up	Gpr158
54_99.386	Lamp5 Pax6	Lamp5 Egln3_1	1	2	up	Cacna1a
54_99.387	Lamp5 Pax6	Lamp5 Egln3_1	1	2	up	Kcnma1
54_99.388	Lamp5 Pax6	Lamp5 Egln3_1	1	2	up	Ppp2r2b
54_99.389	Lamp5 Pax6	Lamp5 Egln3_1	1	2	up	Grin1
54_99.390	Lamp5 Pax6	Lamp5 Egln3_1	1	2	up	Arhgap26
54_99.391	Lamp5 Pax6	Lamp5 Egln3_1	1	2	up	Atp1a3
54_99.392	Lamp5 Pax6	Lamp5 Egln3_1	1	2	up	Gria1
54_99.393	Lamp5 Pax6	Lamp5 Egln3_1	1	2	up	Dpp10
54_99.394	Lamp5 Pax6	Lamp5 Egln3_1	1	2	up	Tac1
54_99.395	Lamp5 Pax6	Lamp5 Egln3_1	1	2	up	Nrcam
54_99.396	Lamp5 Pax6	Lamp5 Egln3_1	1	2	up	Ntrk2
54_99.397	Lamp5 Pax6	Lamp5 Egln3_1	1	2	up	Ppm1e
54_99.398	Lamp5 Pax6	Lamp5 Egln3_1	1	2	up	Samd12
54_99.399	Lamp5 Pax6	Lamp5 Egln3_1	1	2	up	Syn2
54_99.400	Lamp5 Pax6	Lamp5 Egln3_1	1	2	up	Astn1
54_99.401	Lamp5 Pax6	Lamp5 Egln3_1	1	2	up	Agbl4
54_99.402	Lamp5 Pax6	Lamp5 Egln3_1	1	2	up	Mapk10
54_99.403	Lamp5 Pax6	Lamp5 Egln3_1	1	2	up	Cacna1d
54_99.404	Lamp5 Pax6	Lamp5 Egln3_1	1	2	up	Cntn4
54_99.405	Lamp5 Pax6	Lamp5 Egln3_1	1	2	up	Kcnd2
54_99.406	Lamp5 Pax6	Lamp5 Egln3_1	1	2	up	Kalrn
54_99.407	Lamp5 Pax6	Lamp5 Egln3_1	1	2	up	Kcnab1
54_99.408	Lamp5 Pax6	Lamp5 Egln3_1	1	2	up	Gria3
54_99.409	Lamp5 Pax6	Lamp5 Egln3_1	1	2	up	Nol4
54_99.410	Lamp5 Pax6	Lamp5 Egln3_1	1	2	up	Lrrc38
54_99.411	Lamp5 Pax6	Lamp5 Egln3_1	1	2	up	Cacng2
54_99.412	Lamp5 Pax6	Lamp5 Egln3_1	1	2	up	Dgki
54_99.413	Lamp5 Pax6	Lamp5 Egln3_1	1	2	up	Chrm3
54_99.414	Lamp5 Pax6	Lamp5 Egln3_1	1	2	up	Elmod1
54_99.415	Lamp5 Pax6	Lamp5 Egln3_1	1	2	up	Rgs7bp
54_99.416	Lamp5 Pax6	Lamp5 Egln3_1	1	2	up	Slc2a13
54_99.417	Lamp5 Pax6	Lamp5 Egln3_1	1	2	up	Npnt
54_99.418	Lamp5 Pax6	Lamp5 Egln3_1	1	2	up	Slc35f1
54_99.419	Lamp5 Pax6	Lamp5 Egln3_1	1	2	up	Ntrk3
54_99.420	Lamp5 Pax6	Lamp5 Egln3_1	1	2	up	Rasgrf2
54_99.421	Lamp5 Pax6	Lamp5 Egln3_1	1	2	up	Rab3c
54_99.422	Lamp5 Pax6	Lamp5 Egln3_1	1	2	up	Ryr2
54_99.424	Lamp5 Pax6	Lamp5 Egln3_1	1	2	up	Osbpl6
54_99.425	Lamp5 Pax6	Lamp5 Egln3_1	1	2	up	Peg3
54_99.426	Lamp5 Pax6	Lamp5 Egln3_1	1	2	up	Unc79
54_99.427	Lamp5 Pax6	Lamp5 Egln3_1	1	2	up	Dok6
54_99.428	Lamp5 Pax6	Lamp5 Egln3_1	1	2	up	Inpp5j
54_99.429	Lamp5 Pax6	Lamp5 Egln3_1	1	2	up	Epha6
54_99.430	Lamp5 Pax6	Lamp5 Egln3_1	1	2	up	Shank1
54_99.431	Lamp5 Pax6	Lamp5 Egln3_1	1	2	up	Tmem132d
54_99.432	Lamp5 Pax6	Lamp5 Egln3_1	1	2	up	Fmn2
54_99.433	Lamp5 Pax6	Lamp5 Egln3_1	1	2	up	Galnt13
54_99.434	Lamp5 Pax6	Lamp5 Egln3_1	1	2	up	D430041D05Rik
54_99.435	Lamp5 Pax6	Lamp5 Egln3_1	1	2	up	Fut9
54_99.436	Lamp5 Pax6	Lamp5 Egln3_1	1	2	up	Rimbp2
54_99.437	Lamp5 Pax6	Lamp5 Egln3_1	1	2	up	Sipa1l1
54_99.438	Lamp5 Pax6	Lamp5 Egln3_1	1	2	up	Gpm6a
54_99.439	Lamp5 Pax6	Lamp5 Egln3_1	1	2	up	Rasgrf1
54_99.440	Lamp5 Pax6	Lamp5 Egln3_1	1	2	up	Dner
54_99.441	Lamp5 Pax6	Lamp5 Egln3_1	1	2	up	Dync1i1
54_99.442	Lamp5 Pax6	Lamp5 Egln3_1	1	2	up	Ubash3b
54_99.443	Lamp5 Pax6	Lamp5 Egln3_1	1	2	up	Cplx1
54_99.444	Lamp5 Pax6	Lamp5 Egln3_1	1	2	up	Mctp1
54_99.445	Lamp5 Pax6	Lamp5 Egln3_1	1	2	up	Asic2
54_99.446	Lamp5 Pax6	Lamp5 Egln3_1	1	2	up	Snph
54_99.447	Lamp5 Pax6	Lamp5 Egln3_1	1	2	up	Rpp25
54_99.448	Lamp5 Pax6	Lamp5 Egln3_1	1	2	up	Clstn3
54_99.449	Lamp5 Pax6	Lamp5 Egln3_1	1	2	up	Gabrb1
54_99.451	Lamp5 Pax6	Lamp5 Egln3_1	1	2	up	Afap1
54_99.452	Lamp5 Pax6	Lamp5 Egln3_1	1	2	up	Celf4
54_99.453	Lamp5 Pax6	Lamp5 Egln3_1	1	2	up	Ly6h
54_99.454	Lamp5 Pax6	Lamp5 Egln3_1	1	2	up	Stmn2
54_99.455	Lamp5 Pax6	Lamp5 Egln3_1	1	2	up	Apba2
54_99.456	Lamp5 Pax6	Lamp5 Egln3_1	1	2	up	Elavl4
54_99.457	Lamp5 Pax6	Lamp5 Egln3_1	1	2	up	Plxna2
54_99.458	Lamp5 Pax6	Lamp5 Egln3_1	1	2	up	Camk2a
54_99.459	Lamp5 Pax6	Lamp5 Egln3_1	1	2	up	Kif5c
54_99.460	Lamp5 Pax6	Lamp5 Egln3_1	1	2	up	Adamtsl5
54_99.461	Lamp5 Pax6	Lamp5 Egln3_1	1	2	up	Ndrg4
54_99.463	Lamp5 Pax6	Lamp5 Egln3_1	1	2	up	Fam210b
54_99.464	Lamp5 Pax6	Lamp5 Egln3_1	1	2	up	Flrt2
54_99.465	Lamp5 Pax6	Lamp5 Egln3_1	1	2	up	Got1
54_99.466	Lamp5 Pax6	Lamp5 Egln3_1	1	2	up	Arnt2
54_99.467	Lamp5 Pax6	Lamp5 Egln3_1	1	2	up	Gabra4
54_99.468	Lamp5 Pax6	Lamp5 Egln3_1	1	2	up	Cacna1b
54_99.469	Lamp5 Pax6	Lamp5 Egln3_1	1	2	up	Myh10
54_99.470	Lamp5 Pax6	Lamp5 Egln3_1	1	2	up	Mtcl1
54_99.471	Lamp5 Pax6	Lamp5 Egln3_1	1	2	up	Il1rapl2
54_99.473	Lamp5 Pax6	Lamp5 Egln3_1	1	2	up	Barx2
54_99.474	Lamp5 Pax6	Lamp5 Egln3_1	1	2	up	Fam49a
54_99.476	Lamp5 Pax6	Lamp5 Egln3_1	1	2	up	Bcl2l11
54_99.477	Lamp5 Pax6	Lamp5 Egln3_1	1	2	up	Efna5
54_99.479	Lamp5 Pax6	Lamp5 Egln3_1	1	2	up	Ccdc85a
54_99.480	Lamp5 Pax6	Lamp5 Egln3_1	1	2	up	Cabp1
54_99.481	Lamp5 Pax6	Lamp5 Egln3_1	1	2	up	Dapk1
54_99.482	Lamp5 Pax6	Lamp5 Egln3_1	1	2	up	Sphkap
54_99.483	Lamp5 Pax6	Lamp5 Egln3_1	1	2	up	Lynx1
54_99.484	Lamp5 Pax6	Lamp5 Egln3_1	1	2	up	Kctd8
54_99.487	Lamp5 Pax6	Lamp5 Egln3_1	1	2	up	Pacsin2
54_99.488	Lamp5 Pax6	Lamp5 Egln3_1	1	2	up	Lhfp
54_99.489	Lamp5 Pax6	Lamp5 Egln3_1	1	2	up	Kcnn2
54_99.490	Lamp5 Pax6	Lamp5 Egln3_1	1	2	up	Kcnc3
54_99.492	Lamp5 Pax6	Lamp5 Egln3_1	1	2	up	Sept11
54_99.493	Lamp5 Pax6	Lamp5 Egln3_1	1	2	up	C1qtnf4
54_99.494	Lamp5 Pax6	Lamp5 Egln3_1	1	2	up	Fndc1
54_99.495	Lamp5 Pax6	Lamp5 Egln3_1	1	2	up	Rnf150
54_99.496	Lamp5 Pax6	Lamp5 Egln3_1	1	2	up	Wnk2
54_99.497	Lamp5 Pax6	Lamp5 Egln3_1	1	2	up	Fhod3
54_99.498	Lamp5 Pax6	Lamp5 Egln3_1	1	2	up	Casz1
54_99.499	Lamp5 Pax6	Lamp5 Egln3_1	1	2	up	Sfxn5
54_99.500	Lamp5 Pax6	Lamp5 Egln3_1	1	2	up	Cspg5
54_99.501	Lamp5 Pax6	Lamp5 Egln3_1	1	2	up	Ccdc184
54_99.503	Lamp5 Pax6	Lamp5 Egln3_1	1	2	up	Scn2b
54_99.505	Lamp5 Pax6	Lamp5 Egln3_1	1	2	up	Galnt9
54_99.506	Lamp5 Pax6	Lamp5 Egln3_1	1	2	up	Msra
54_99.507	Lamp5 Pax6	Lamp5 Egln3_1	1	2	up	St6galnac5
54_99.508	Lamp5 Pax6	Lamp5 Egln3_1	1	2	up	Gabra3
54_99.509	Lamp5 Pax6	Lamp5 Egln3_1	1	2	up	Lrch1
54_99.510	Lamp5 Pax6	Lamp5 Egln3_1	1	2	up	Podxl2
54_99.511	Lamp5 Pax6	Lamp5 Egln3_1	1	2	up	Camk2d
54_99.512	Lamp5 Pax6	Lamp5 Egln3_1	1	2	up	Gucy1a2
54_99.513	Lamp5 Pax6	Lamp5 Egln3_1	1	2	up	Rit2
54_99.515	Lamp5 Pax6	Lamp5 Egln3_1	1	2	up	B4galt6
54_99.516	Lamp5 Pax6	Lamp5 Egln3_1	1	2	up	Zmat4
54_99.517	Lamp5 Pax6	Lamp5 Egln3_1	1	2	up	Asph
54_99.521	Lamp5 Pax6	Lamp5 Egln3_1	1	2	up	Arhgap15
54_99.522	Lamp5 Pax6	Lamp5 Egln3_1	1	2	up	Zfyve28
54_99.523	Lamp5 Pax6	Lamp5 Egln3_1	1	2	up	Pparg
54_99.525	Lamp5 Pax6	Lamp5 Egln3_1	1	2	up	Dok5
54_99.526	Lamp5 Pax6	Lamp5 Egln3_1	1	2	up	Syt17
54_99.527	Lamp5 Pax6	Lamp5 Egln3_1	1	2	up	A930029G22Rik
54_99.529	Lamp5 Pax6	Lamp5 Egln3_1	1	2	up	P3h2
54_99.530	Lamp5 Pax6	Lamp5 Egln3_1	1	2	up	Sirpa
54_99.531	Lamp5 Pax6	Lamp5 Egln3_1	1	2	up	Manba
54_99.539	Lamp5 Pax6	Lamp5 Egln3_1	1	2	up	Cxxc4
54_99.541	Lamp5 Pax6	Lamp5 Egln3_1	1	2	up	Dock11
54_99.542	Lamp5 Pax6	Lamp5 Egln3_1	1	2	up	Ankrd33b
54_99.543	Lamp5 Pax6	Lamp5 Egln3_1	1	2	up	Arhgap20
54_99.548	Lamp5 Pax6	Lamp5 Egln3_1	1	2	up	Lrp1
54_99.554	Lamp5 Pax6	Lamp5 Egln3_1	1	2	up	Sncaip
54_99.556	Lamp5 Pax6	Lamp5 Egln3_1	1	2	up	4933406I18Rik
54_99.557	Lamp5 Pax6	Lamp5 Egln3_1	1	2	up	Pitpnm3
54_99.559	Lamp5 Pax6	Lamp5 Egln3_1	1	2	up	Nhsl2
54_99.561	Lamp5 Pax6	Lamp5 Egln3_1	1	2	up	Tbc1d4
54_99.564	Lamp5 Pax6	Lamp5 Egln3_1	1	2	up	4930517O19Rik
54_99.566	Lamp5 Pax6	Lamp5 Egln3_1	1	2	up	Magi3
54_99.567	Lamp5 Pax6	Lamp5 Egln3_1	1	2	up	Osbpl10
54_99.569	Lamp5 Pax6	Lamp5 Egln3_1	1	2	up	Hrh3
54_99.573	Lamp5 Pax6	Lamp5 Egln3_1	1	2	up	AI593442
54_99.575	Lamp5 Pax6	Lamp5 Egln3_1	1	2	up	Pla2g4e
54_99.576	Lamp5 Pax6	Lamp5 Egln3_1	1	2	up	Plekhh2
54_99.578	Lamp5 Pax6	Lamp5 Egln3_1	1	2	up	4930452B06Rik
54_99.579	Lamp5 Pax6	Lamp5 Egln3_1	1	2	up	Stard5
54_99.581	Lamp5 Pax6	Lamp5 Egln3_1	1	2	up	Cacng3
54_99.584	Lamp5 Pax6	Lamp5 Egln3_1	1	2	up	Tuba1b
54_99.588	Lamp5 Pax6	Lamp5 Egln3_1	1	2	up	Hcn2
54_99.591	Lamp5 Pax6	Lamp5 Egln3_1	1	2	up	Lrrc3b
54_99.596	Lamp5 Pax6	Lamp5 Egln3_1	1	2	up	Pgbd5
54_99.598	Lamp5 Pax6	Lamp5 Egln3_1	1	2	up	Vwa5b2
54_99.600	Lamp5 Pax6	Lamp5 Egln3_1	1	2	up	Plekho1
54_99.601	Lamp5 Pax6	Lamp5 Egln3_1	1	2	up	Grin2d
54_99.602	Lamp5 Pax6	Lamp5 Egln3_1	1	2	up	9630028H03Rik
54_99.603	Lamp5 Pax6	Lamp5 Egln3_1	1	2	up	Pde9a
54_99.606	Lamp5 Pax6	Lamp5 Egln3_1	1	2	up	Tspan13
54_99.607	Lamp5 Pax6	Lamp5 Egln3_1	1	2	up	Kcnt1
54_99.609	Lamp5 Pax6	Lamp5 Egln3_1	1	2	up	A230006K03Rik
54_99.610	Lamp5 Pax6	Lamp5 Egln3_1	1	2	up	Ociad2
54_99.611	Lamp5 Pax6	Lamp5 Egln3_1	1	2	up	Sh3pxd2a
54_99.612	Lamp5 Pax6	Lamp5 Egln3_1	1	2	up	Sidt1
54_99.614	Lamp5 Pax6	Lamp5 Egln3_1	1	2	up	Etv5
54_99.616	Lamp5 Pax6	Lamp5 Egln3_1	1	2	up	C230057M02Rik
54_99.617	Lamp5 Pax6	Lamp5 Egln3_1	1	2	up	Ly6e
54_99.618	Lamp5 Pax6	Lamp5 Egln3_1	1	2	up	Plekha6
54_99.621	Lamp5 Pax6	Lamp5 Egln3_1	1	2	up	Plekha7
54_99.624	Lamp5 Pax6	Lamp5 Egln3_1	1	2	up	Pdzd2
54_99.625	Lamp5 Pax6	Lamp5 Egln3_1	1	2	up	Map3k1
54_99.626	Lamp5 Pax6	Lamp5 Egln3_1	1	2	up	Ophn1
54_99.629	Lamp5 Pax6	Lamp5 Egln3_1	1	2	up	Sntb2
54_99.632	Lamp5 Pax6	Lamp5 Egln3_1	1	2	up	Tbc1d1
54_99.636	Lamp5 Pax6	Lamp5 Egln3_1	1	2	up	Tmem164
54_99.640	Lamp5 Pax6	Lamp5 Egln3_1	1	2	up	Lin28b
54_99.643	Lamp5 Pax6	Lamp5 Egln3_1	1	2	up	Epha3
54_99.644	Lamp5 Pax6	Lamp5 Egln3_1	1	2	up	Fndc9
54_99.645	Lamp5 Pax6	Lamp5 Egln3_1	1	2	up	Wscd2
54_99.648	Lamp5 Pax6	Lamp5 Egln3_1	1	2	up	Frmd6
54_99.650	Lamp5 Pax6	Lamp5 Egln3_1	1	2	up	Rassf3
54_99.651	Lamp5 Pax6	Lamp5 Egln3_1	1	2	up	Rnf180
54_99.657	Lamp5 Pax6	Lamp5 Egln3_1	1	2	up	Inpp4b
54_99.659	Lamp5 Pax6	Lamp5 Egln3_1	1	2	up	Klhl3
54_99.660	Lamp5 Pax6	Lamp5 Egln3_1	1	2	up	Aifm3
54_99.662	Lamp5 Pax6	Lamp5 Egln3_1	1	2	up	Pde3b
54_99.666	Lamp5 Pax6	Lamp5 Egln3_1	1	2	up	Spats2l
54_99.668	Lamp5 Pax6	Lamp5 Egln3_1	1	2	up	Nsun7
54_99.670	Lamp5 Pax6	Lamp5 Egln3_1	1	2	up	Man2a1
54_99.673	Lamp5 Pax6	Lamp5 Egln3_1	1	2	up	Gpr45
54_99.677	Lamp5 Pax6	Lamp5 Egln3_1	1	2	up	Cntnap2
54_99.678	Lamp5 Pax6	Lamp5 Egln3_1	1	2	up	Fgf12
54_99.679	Lamp5 Pax6	Lamp5 Egln3_1	1	2	up	Fgf14
54_99.680	Lamp5 Pax6	Lamp5 Egln3_1	1	2	up	Grin2a
54_99.681	Lamp5 Pax6	Lamp5 Egln3_1	1	2	up	Gria2
54_99.682	Lamp5 Pax6	Lamp5 Egln3_1	1	2	up	Dpp6
54_99.683	Lamp5 Pax6	Lamp5 Egln3_1	1	2	up	Ctnnd2
54_99.684	Lamp5 Pax6	Lamp5 Egln3_1	1	2	up	Setbp1
54_99.685	Lamp5 Pax6	Lamp5 Egln3_1	1	2	up	Gabbr2
54_99.686	Lamp5 Pax6	Lamp5 Egln3_1	1	2	up	Plcb1
54_99.687	Lamp5 Pax6	Lamp5 Egln3_1	1	2	up	Dock4
54_99.688	Lamp5 Pax6	Lamp5 Egln3_1	1	2	up	Sorbs2
54_99.689	Lamp5 Pax6	Lamp5 Egln3_1	1	2	up	Ccser1
54_99.690	Lamp5 Pax6	Lamp5 Egln3_1	1	2	up	Slc6a1
54_99.691	Lamp5 Pax6	Lamp5 Egln3_1	1	2	up	Oxr1
54_99.692	Lamp5 Pax6	Lamp5 Egln3_1	1	2	up	Gabrb3
54_99.693	Lamp5 Pax6	Lamp5 Egln3_1	1	2	up	Macrod2
54_99.694	Lamp5 Pax6	Lamp5 Egln3_1	1	2	up	Frmd4a
54_99.695	Lamp5 Pax6	Lamp5 Egln3_1	1	2	up	Ptprn2
54_99.696	Lamp5 Pax6	Lamp5 Egln3_1	1	2	up	Pam
54_99.697	Lamp5 Pax6	Lamp5 Egln3_1	1	2	up	Rgs7
54_99.699	Lamp5 Pax6	Lamp5 Egln3_1	1	2	up	Npas3
54_99.700	Lamp5 Pax6	Lamp5 Egln3_1	1	2	up	Ppfia2
54_99.701	Lamp5 Pax6	Lamp5 Egln3_1	1	2	up	Lrrc7
54_99.702	Lamp5 Pax6	Lamp5 Egln3_1	1	2	up	Acan
54_99.703	Lamp5 Pax6	Lamp5 Egln3_1	1	2	up	Hivep2
54_99.705	Lamp5 Pax6	Lamp5 Egln3_1	1	2	up	Rbfox2
54_99.706	Lamp5 Pax6	Lamp5 Egln3_1	1	2	up	Cdh18
54_99.707	Lamp5 Pax6	Lamp5 Egln3_1	1	2	up	Magi1
54_99.708	Lamp5 Pax6	Lamp5 Egln3_1	1	2	up	Nek7
54_99.709	Lamp5 Pax6	Lamp5 Egln3_1	1	2	up	Adamts15
54_99.710	Lamp5 Pax6	Lamp5 Egln3_1	1	2	up	Alcam
54_99.711	Lamp5 Pax6	Lamp5 Egln3_1	1	2	up	Pcdh15
54_99.712	Lamp5 Pax6	Lamp5 Egln3_1	1	2	up	Tanc2
54_99.713	Lamp5 Pax6	Lamp5 Egln3_1	1	2	up	Slc4a10
54_99.715	Lamp5 Pax6	Lamp5 Egln3_1	1	2	up	Ntm
54_99.716	Lamp5 Pax6	Lamp5 Egln3_1	1	2	up	Atp2b2
54_99.718	Lamp5 Pax6	Lamp5 Egln3_1	1	2	up	Map1b
54_99.719	Lamp5 Pax6	Lamp5 Egln3_1	1	2	up	Trim9
54_99.720	Lamp5 Pax6	Lamp5 Egln3_1	1	2	up	Atp8a2
54_99.721	Lamp5 Pax6	Lamp5 Egln3_1	1	2	up	Sgip1
54_99.722	Lamp5 Pax6	Lamp5 Egln3_1	1	2	up	Dock3
54_99.723	Lamp5 Pax6	Lamp5 Egln3_1	1	2	up	Brinp1
54_99.724	Lamp5 Pax6	Lamp5 Egln3_1	1	2	up	Fam189a1
54_99.725	Lamp5 Pax6	Lamp5 Egln3_1	1	2	up	Kcnq5
54_99.726	Lamp5 Pax6	Lamp5 Egln3_1	1	2	up	Hecw1
54_99.727	Lamp5 Pax6	Lamp5 Egln3_1	1	2	up	Cdh13
54_99.729	Lamp5 Pax6	Lamp5 Egln3_1	1	2	up	Rbfox3
54_99.732	Lamp5 Pax6	Lamp5 Egln3_1	1	2	up	St8sia2
54_99.733	Lamp5 Pax6	Lamp5 Egln3_1	1	2	up	Mmp16
54_99.736	Lamp5 Pax6	Lamp5 Egln3_1	1	2	up	Man1c1
54_99.738	Lamp5 Pax6	Lamp5 Egln3_1	1	2	up	Grid1
54_99.739	Lamp5 Pax6	Lamp5 Egln3_1	1	2	up	Bcl11a
54_99.741	Lamp5 Pax6	Lamp5 Egln3_1	1	2	up	Cap2
54_99.742	Lamp5 Pax6	Lamp5 Egln3_1	1	2	up	Pvt1
54_99.743	Lamp5 Pax6	Lamp5 Egln3_1	1	2	up	Ets1
54_99.744	Lamp5 Pax6	Lamp5 Egln3_1	1	2	up	Slc6a17
54_99.745	Lamp5 Pax6	Lamp5 Egln3_1	1	2	up	Rgs17
54_99.746	Lamp5 Pax6	Lamp5 Egln3_1	1	2	up	Slc12a5
54_99.747	Lamp5 Pax6	Lamp5 Egln3_1	1	2	up	Adam23
54_99.748	Lamp5 Pax6	Lamp5 Egln3_1	1	2	up	Plcl2
54_99.749	Lamp5 Pax6	Lamp5 Egln3_1	1	2	up	2900011O08Rik
54_99.750	Lamp5 Pax6	Lamp5 Egln3_1	1	2	up	Khdrbs3
54_99.752	Lamp5 Pax6	Lamp5 Egln3_1	1	2	up	Serpini1
54_99.753	Lamp5 Pax6	Lamp5 Egln3_1	1	2	up	Myo1e
54_99.754	Lamp5 Pax6	Lamp5 Egln3_1	1	2	up	Reps2
54_99.755	Lamp5 Pax6	Lamp5 Egln3_1	1	2	up	Nos1ap
54_99.756	Lamp5 Pax6	Lamp5 Egln3_1	1	2	up	Gramd1b
54_99.757	Lamp5 Pax6	Lamp5 Egln3_1	1	2	up	Zcchc18
54_99.758	Lamp5 Pax6	Lamp5 Egln3_1	1	2	up	Car10
54_99.759	Lamp5 Pax6	Lamp5 Egln3_1	1	2	up	Trank1
54_99.760	Lamp5 Pax6	Lamp5 Egln3_1	1	2	up	Syp
54_99.763	Lamp5 Pax6	Lamp5 Egln3_1	1	2	up	Kcnh1
54_99.764	Lamp5 Pax6	Lamp5 Egln3_1	1	2	up	Chgb
54_99.765	Lamp5 Pax6	Lamp5 Egln3_1	1	2	up	Gab2
54_99.766	Lamp5 Pax6	Lamp5 Egln3_1	1	2	up	Fat3
54_99.767	Lamp5 Pax6	Lamp5 Egln3_1	1	2	up	Kif5a
54_99.768	Lamp5 Pax6	Lamp5 Egln3_1	1	2	up	Syt16
54_99.769	Lamp5 Pax6	Lamp5 Egln3_1	1	2	up	Klhl32
54_99.770	Lamp5 Pax6	Lamp5 Egln3_1	1	2	up	Lancl3
54_99.771	Lamp5 Pax6	Lamp5 Egln3_1	1	2	up	Tgfbr2
54_99.772	Lamp5 Pax6	Lamp5 Egln3_1	1	2	up	Ttc28
54_99.774	Lamp5 Pax6	Lamp5 Egln3_1	1	2	up	Ptprj
54_99.777	Lamp5 Pax6	Lamp5 Egln3_1	1	2	up	Scn1b
54_99.778	Lamp5 Pax6	Lamp5 Egln3_1	1	2	up	Spock2
54_99.779	Lamp5 Pax6	Lamp5 Egln3_1	1	2	up	Ppm1h
54_99.780	Lamp5 Pax6	Lamp5 Egln3_1	1	2	up	Cacnb2
54_99.783	Lamp5 Pax6	Lamp5 Egln3_1	1	2	up	Slc1a1
54_99.784	Lamp5 Pax6	Lamp5 Egln3_1	1	2	up	Adcy1
54_99.788	Lamp5 Pax6	Lamp5 Egln3_1	1	2	up	Dclk2
54_99.792	Lamp5 Pax6	Lamp5 Egln3_1	1	2	up	Nsg2
54_99.794	Lamp5 Pax6	Lamp5 Egln3_1	1	2	up	Syt7
54_99.795	Lamp5 Pax6	Lamp5 Egln3_1	1	2	up	Fam196a
54_99.796	Lamp5 Pax6	Lamp5 Egln3_1	1	2	up	Evl
54_99.797	Lamp5 Pax6	Lamp5 Egln3_1	1	2	up	Tshz3
54_99.798	Lamp5 Pax6	Lamp5 Egln3_1	1	2	up	Xylt1
54_99.799	Lamp5 Pax6	Lamp5 Egln3_1	1	2	up	Add2
54_99.803	Lamp5 Pax6	Lamp5 Egln3_1	1	2	up	Prkag2
54_99.805	Lamp5 Pax6	Lamp5 Egln3_1	1	2	up	Caln1
54_99.806	Lamp5 Pax6	Lamp5 Egln3_1	1	2	up	Thy1
54_99.808	Lamp5 Pax6	Lamp5 Egln3_1	1	2	up	Kcnq2
54_99.810	Lamp5 Pax6	Lamp5 Egln3_1	1	2	up	Mb21d2
54_99.811	Lamp5 Pax6	Lamp5 Egln3_1	1	2	up	Ppp1r1a
54_99.812	Lamp5 Pax6	Lamp5 Egln3_1	1	2	up	Kcnb2
54_99.816	Lamp5 Pax6	Lamp5 Egln3_1	1	2	up	Hs6st3
54_99.819	Lamp5 Pax6	Lamp5 Egln3_1	1	2	up	Nsg1
54_99.820	Lamp5 Pax6	Lamp5 Egln3_1	1	2	up	Prkg1
54_99.821	Lamp5 Pax6	Lamp5 Egln3_1	1	2	up	Kitl
54_99.824	Lamp5 Pax6	Lamp5 Egln3_1	1	2	up	Grik3
54_99.825	Lamp5 Pax6	Lamp5 Egln3_1	1	2	up	Cep83
54_99.826	Lamp5 Pax6	Lamp5 Egln3_1	1	2	up	Sgpp2
54_99.830	Lamp5 Pax6	Lamp5 Egln3_1	1	2	up	B230209E15Rik
54_99.831	Lamp5 Pax6	Lamp5 Egln3_1	1	2	up	Eno2
54_99.833	Lamp5 Pax6	Lamp5 Egln3_1	1	2	up	Cyth3
54_99.834	Lamp5 Pax6	Lamp5 Egln3_1	1	2	up	Palld
54_99.838	Lamp5 Pax6	Lamp5 Egln3_1	1	2	up	Sdk1
54_99.839	Lamp5 Pax6	Lamp5 Egln3_1	1	2	up	Cend1
54_99.842	Lamp5 Pax6	Lamp5 Egln3_1	1	2	up	Cpne6
54_99.845	Lamp5 Pax6	Lamp5 Egln3_1	1	2	up	Mthfd2
54_99.847	Lamp5 Pax6	Lamp5 Egln3_1	1	2	up	Chl1
54_99.848	Lamp5 Pax6	Lamp5 Egln3_1	1	2	up	Camk2b
54_99.852	Lamp5 Pax6	Lamp5 Egln3_1	1	2	up	Chd3os
54_99.855	Lamp5 Pax6	Lamp5 Egln3_1	1	2	up	A830082K12Rik
54_99.856	Lamp5 Pax6	Lamp5 Egln3_1	1	2	up	Tmem145
54_99.857	Lamp5 Pax6	Lamp5 Egln3_1	1	2	up	Hs3st5
54_99.858	Lamp5 Pax6	Lamp5 Egln3_1	1	2	up	Klf3
54_99.860	Lamp5 Pax6	Lamp5 Egln3_1	1	2	up	Arhgef3
54_99.861	Lamp5 Pax6	Lamp5 Egln3_1	1	2	up	Abcd2
54_99.862	Lamp5 Pax6	Lamp5 Egln3_1	1	2	up	Mapk4
54_99.863	Lamp5 Pax6	Lamp5 Egln3_1	1	2	up	Shank2
54_99.865	Lamp5 Pax6	Lamp5 Egln3_1	1	2	up	Plch1
54_99.866	Lamp5 Pax6	Lamp5 Egln3_1	1	2	up	Fam163a
54_99.867	Lamp5 Pax6	Lamp5 Egln3_1	1	2	up	Slc20a1
54_99.869	Lamp5 Pax6	Lamp5 Egln3_1	1	2	up	Mtss1
54_99.871	Lamp5 Pax6	Lamp5 Egln3_1	1	2	up	Ugdh
54_99.878	Lamp5 Pax6	Lamp5 Egln3_1	1	2	up	Aff2
54_99.879	Lamp5 Pax6	Lamp5 Egln3_1	1	2	up	Ltbp1
54_99.881	Lamp5 Pax6	Lamp5 Egln3_1	1	2	up	Nup93
54_99.882	Lamp5 Pax6	Lamp5 Egln3_1	1	2	up	Ier5l
54_99.884	Lamp5 Pax6	Lamp5 Egln3_1	1	2	up	Hes1
54_99.885	Lamp5 Pax6	Lamp5 Egln3_1	1	2	up	Fmnl1
54_99.889	Lamp5 Pax6	Lamp5 Egln3_1	1	2	up	1700001O22Rik
54_99.890	Lamp5 Pax6	Lamp5 Egln3_1	1	2	up	Tmem191c
54_99.891	Lamp5 Pax6	Lamp5 Egln3_1	1	2	up	Unc13b
54_99.892	Lamp5 Pax6	Lamp5 Egln3_1	1	2	up	Wdr17
54_99.893	Lamp5 Pax6	Lamp5 Egln3_1	1	2	up	Nell2
54_99.894	Lamp5 Pax6	Lamp5 Egln3_1	1	2	up	Sez6l
54_99.896	Lamp5 Pax6	Lamp5 Egln3_1	1	2	up	Syngr1
54_99.897	Lamp5 Pax6	Lamp5 Egln3_1	1	2	up	Zfp941
54_99.898	Lamp5 Pax6	Lamp5 Egln3_1	1	2	up	Impdh1
54_99.900	Lamp5 Pax6	Lamp5 Egln3_1	1	2	up	Cacna1i
54_99.902	Lamp5 Pax6	Lamp5 Egln3_1	1	2	up	Extl2
54_99.903	Lamp5 Pax6	Lamp5 Egln3_1	1	2	up	Grb10
54_99.904	Lamp5 Pax6	Lamp5 Egln3_1	1	2	up	Fbn1
54_99.908	Lamp5 Pax6	Lamp5 Egln3_1	1	2	up	Pitpnm2
54_99.910	Lamp5 Pax6	Lamp5 Egln3_1	1	2	up	Dpysl3
54_99.911	Lamp5 Pax6	Lamp5 Egln3_1	1	2	up	Ptprt
54_99.912	Lamp5 Pax6	Lamp5 Egln3_1	1	2	up	Fam189a2
54_99.913	Lamp5 Pax6	Lamp5 Egln3_1	1	2	up	Zc2hc1a
54_99.914	Lamp5 Pax6	Lamp5 Egln3_1	1	2	up	Sema3e
54_99.915	Lamp5 Pax6	Lamp5 Egln3_1	1	2	up	Rasgef1a
54_99.916	Lamp5 Pax6	Lamp5 Egln3_1	1	2	up	Igsf3
54_99.917	Lamp5 Pax6	Lamp5 Egln3_1	1	2	up	Kcnk2
54_99.918	Lamp5 Pax6	Lamp5 Egln3_1	1	2	up	Pag1
54_99.922	Lamp5 Pax6	Lamp5 Egln3_1	1	2	up	Limk1
54_99.923	Lamp5 Pax6	Lamp5 Egln3_1	1	2	up	Lin7b
54_99.926	Lamp5 Pax6	Lamp5 Egln3_1	1	2	up	Dmtn
54_99.928	Lamp5 Pax6	Lamp5 Egln3_1	1	2	up	Actn2
54_99.932	Lamp5 Pax6	Lamp5 Egln3_1	1	2	up	Col11a1
54_99.933	Lamp5 Pax6	Lamp5 Egln3_1	1	2	up	Olfm2
54_99.940	Lamp5 Pax6	Lamp5 Egln3_1	1	2	up	Tenm3
54_99.941	Lamp5 Pax6	Lamp5 Egln3_1	1	2	up	B3glct
54_99.942	Lamp5 Pax6	Lamp5 Egln3_1	1	2	up	Igdcc4
54_99.943	Lamp5 Pax6	Lamp5 Egln3_1	1	2	up	Kifc2
54_99.946	Lamp5 Pax6	Lamp5 Egln3_1	1	2	up	Plec
54_99.949	Lamp5 Pax6	Lamp5 Egln3_1	1	2	up	Rnd3
54_99.951	Lamp5 Pax6	Lamp5 Egln3_1	1	2	up	Cyp46a1
54_99.953	Lamp5 Pax6	Lamp5 Egln3_1	1	2	up	Ak5
54_99.955	Lamp5 Pax6	Lamp5 Egln3_1	1	2	up	Nrsn1
54_99.957	Lamp5 Pax6	Lamp5 Egln3_1	1	2	up	Zfp618
54_99.959	Lamp5 Pax6	Lamp5 Egln3_1	1	2	up	Fstl1
54_99.960	Lamp5 Pax6	Lamp5 Egln3_1	1	2	up	Trim62
54_99.962	Lamp5 Pax6	Lamp5 Egln3_1	1	2	up	Map2k6
54_99.964	Lamp5 Pax6	Lamp5 Egln3_1	1	2	up	Itga6
54_99.969	Lamp5 Pax6	Lamp5 Egln3_1	1	2	up	Siah3
54_99.978	Lamp5 Pax6	Lamp5 Egln3_1	1	2	up	Thsd4
54_99.980	Lamp5 Pax6	Lamp5 Egln3_1	1	2	up	Rsph3a
54_99.982	Lamp5 Pax6	Lamp5 Egln3_1	1	2	up	Chst11
54_99.985	Lamp5 Pax6	Lamp5 Egln3_1	1	2	up	Tnfrsf21
54_99.990	Lamp5 Pax6	Lamp5 Egln3_1	1	2	up	Yes1
54_99.993	Lamp5 Pax6	Lamp5 Egln3_1	1	2	up	St3gal1
54_99.999	Lamp5 Pax6	Lamp5 Egln3_1	1	2	up	Ptpn5
54_99.1002	Lamp5 Pax6	Lamp5 Egln3_1	1	2	up	Prune2
54_99.1007	Lamp5 Pax6	Lamp5 Egln3_1	1	2	up	Gaa
54_99.1011	Lamp5 Pax6	Lamp5 Egln3_1	1	2	up	Il11ra1
54_99.1015	Lamp5 Pax6	Lamp5 Egln3_1	1	2	up	Scg3
54_99.1018	Lamp5 Pax6	Lamp5 Egln3_1	1	2	up	Cdh8
54_99.1019	Lamp5 Pax6	Lamp5 Egln3_1	1	2	up	Olfm3
54_99.1024	Lamp5 Pax6	Lamp5 Egln3_1	1	2	up	Celf3
54_99.1029	Lamp5 Pax6	Lamp5 Egln3_1	1	2	up	Tmtc4
54_99.1030	Lamp5 Pax6	Lamp5 Egln3_1	1	2	up	Rai2
54_99.1037	Lamp5 Pax6	Lamp5 Egln3_1	1	2	up	Fam13a
54_99.1040	Lamp5 Pax6	Lamp5 Egln3_1	1	2	up	P2ry14
54_99.1043	Lamp5 Pax6	Lamp5 Egln3_1	1	2	up	5730522E02Rik
54_99.1050	Lamp5 Pax6	Lamp5 Egln3_1	1	2	up	Pgm2l1
54_99.1052	Lamp5 Pax6	Lamp5 Egln3_1	1	2	up	D130043K22Rik
54_99.1053	Lamp5 Pax6	Lamp5 Egln3_1	1	2	up	Sema7a
54_99.1058	Lamp5 Pax6	Lamp5 Egln3_1	1	2	up	Celf5
54_99.1059	Lamp5 Pax6	Lamp5 Egln3_1	1	2	up	Hlf
54_99.1061	Lamp5 Pax6	Lamp5 Egln3_1	1	2	up	Slitrk5
54_99.1063	Lamp5 Pax6	Lamp5 Egln3_1	1	2	up	Trmt2b
54_99.1072	Lamp5 Pax6	Lamp5 Egln3_1	1	2	up	Snx7
54_99.1073	Lamp5 Pax6	Lamp5 Egln3_1	1	2	up	Fndc3b
54_99.1082	Lamp5 Pax6	Lamp5 Egln3_1	1	2	up	Matk
54_99.1084	Lamp5 Pax6	Lamp5 Egln3_1	1	2	up	Sipa1l2
54_99.1085	Lamp5 Pax6	Lamp5 Egln3_1	1	2	up	Ece1
54_99.1093	Lamp5 Pax6	Lamp5 Egln3_1	1	2	down	Mag
54_99.1094	Lamp5 Pax6	Lamp5 Egln3_1	1	2	down	Mog
54_99.1095	Lamp5 Pax6	Lamp5 Egln3_1	1	2	down	St18
54_99.1096	Lamp5 Pax6	Lamp5 Egln3_1	1	2	down	Opalin
54_99.1097	Lamp5 Pax6	Lamp5 Egln3_1	1	2	down	Cldn11
54_99.1098	Lamp5 Pax6	Lamp5 Egln3_1	1	2	down	Mobp
54_99.1099	Lamp5 Pax6	Lamp5 Egln3_1	1	2	down	1700047M11Rik
54_99.1100	Lamp5 Pax6	Lamp5 Egln3_1	1	2	down	Mal
54_99.1101	Lamp5 Pax6	Lamp5 Egln3_1	1	2	down	Fa2h
54_99.1102	Lamp5 Pax6	Lamp5 Egln3_1	1	2	down	Gjc3
54_99.1103	Lamp5 Pax6	Lamp5 Egln3_1	1	2	down	Bcas1
54_99.1104	Lamp5 Pax6	Lamp5 Egln3_1	1	2	down	Ugt8a
54_99.1105	Lamp5 Pax6	Lamp5 Egln3_1	1	2	down	Olig1
54_99.1106	Lamp5 Pax6	Lamp5 Egln3_1	1	2	down	Sox10
54_99.1107	Lamp5 Pax6	Lamp5 Egln3_1	1	2	down	Ninj2
54_99.1108	Lamp5 Pax6	Lamp5 Egln3_1	1	2	down	Tnni1
54_99.1109	Lamp5 Pax6	Lamp5 Egln3_1	1	2	down	Adamts4
54_99.1110	Lamp5 Pax6	Lamp5 Egln3_1	1	2	down	Ppp1r14a
54_99.1111	Lamp5 Pax6	Lamp5 Egln3_1	1	2	down	Gab1
54_99.1112	Lamp5 Pax6	Lamp5 Egln3_1	1	2	down	Plxnb3
54_99.1113	Lamp5 Pax6	Lamp5 Egln3_1	1	2	down	Cdh19
54_99.1114	Lamp5 Pax6	Lamp5 Egln3_1	1	2	down	Cd9
54_99.1115	Lamp5 Pax6	Lamp5 Egln3_1	1	2	down	Insc
54_99.1116	Lamp5 Pax6	Lamp5 Egln3_1	1	2	down	Gsn
54_99.1117	Lamp5 Pax6	Lamp5 Egln3_1	1	2	down	Plekhg1
54_99.1118	Lamp5 Pax6	Lamp5 Egln3_1	1	2	down	Cnp
54_99.1119	Lamp5 Pax6	Lamp5 Egln3_1	1	2	down	Phldb1
54_99.1120	Lamp5 Pax6	Lamp5 Egln3_1	1	2	down	Dock10
54_99.1121	Lamp5 Pax6	Lamp5 Egln3_1	1	2	down	Plekhh1
54_99.1122	Lamp5 Pax6	Lamp5 Egln3_1	1	2	down	Gatm
54_99.1123	Lamp5 Pax6	Lamp5 Egln3_1	1	2	down	Csrp1
54_99.1124	Lamp5 Pax6	Lamp5 Egln3_1	1	2	down	Lpar1
54_99.1125	Lamp5 Pax6	Lamp5 Egln3_1	1	2	down	Clmn
54_99.1126	Lamp5 Pax6	Lamp5 Egln3_1	1	2	down	Kank1
54_99.1127	Lamp5 Pax6	Lamp5 Egln3_1	1	2	down	Synpr
54_99.1128	Lamp5 Pax6	Lamp5 Egln3_1	1	2	down	Tmem163
54_99.1129	Lamp5 Pax6	Lamp5 Egln3_1	1	2	down	Fign
54_99.1130	Lamp5 Pax6	Lamp5 Egln3_1	1	2	down	Gal3st1
54_99.1131	Lamp5 Pax6	Lamp5 Egln3_1	1	2	down	Sox8
54_99.1132	Lamp5 Pax6	Lamp5 Egln3_1	1	2	down	Elovl7
54_99.1133	Lamp5 Pax6	Lamp5 Egln3_1	1	2	down	Nckap5
54_99.1134	Lamp5 Pax6	Lamp5 Egln3_1	1	2	down	Man1a
54_99.1135	Lamp5 Pax6	Lamp5 Egln3_1	1	2	down	Cers2
54_99.1136	Lamp5 Pax6	Lamp5 Egln3_1	1	2	down	Grb14
54_99.1137	Lamp5 Pax6	Lamp5 Egln3_1	1	2	down	Sh3gl3
54_99.1138	Lamp5 Pax6	Lamp5 Egln3_1	1	2	down	Plat
54_99.1139	Lamp5 Pax6	Lamp5 Egln3_1	1	2	down	Bmp1
54_99.1140	Lamp5 Pax6	Lamp5 Egln3_1	1	2	down	Arhgef28
54_99.1141	Lamp5 Pax6	Lamp5 Egln3_1	1	2	down	Agpat4
54_99.1142	Lamp5 Pax6	Lamp5 Egln3_1	1	2	down	Ermn
54_99.1143	Lamp5 Pax6	Lamp5 Egln3_1	1	2	down	Pllp
54_99.1144	Lamp5 Pax6	Lamp5 Egln3_1	1	2	down	Prr5l
54_99.1145	Lamp5 Pax6	Lamp5 Egln3_1	1	2	down	Plp1
54_99.1146	Lamp5 Pax6	Lamp5 Egln3_1	1	2	down	Sec14l5
54_99.1147	Lamp5 Pax6	Lamp5 Egln3_1	1	2	down	Mcam
54_99.1148	Lamp5 Pax6	Lamp5 Egln3_1	1	2	down	Gpr37
54_99.1149	Lamp5 Pax6	Lamp5 Egln3_1	1	2	down	Myrf
54_99.1150	Lamp5 Pax6	Lamp5 Egln3_1	1	2	down	Erbb3
54_99.1151	Lamp5 Pax6	Lamp5 Egln3_1	1	2	down	Aspa
54_99.1152	Lamp5 Pax6	Lamp5 Egln3_1	1	2	down	Tspan15
54_99.1153	Lamp5 Pax6	Lamp5 Egln3_1	1	2	down	Gjc2
54_99.1154	Lamp5 Pax6	Lamp5 Egln3_1	1	2	down	Cmtm5
54_99.1155	Lamp5 Pax6	Lamp5 Egln3_1	1	2	down	Prima1
54_99.1156	Lamp5 Pax6	Lamp5 Egln3_1	1	2	down	Galnt6
54_99.1157	Lamp5 Pax6	Lamp5 Egln3_1	1	2	down	Plekhg3
54_99.1158	Lamp5 Pax6	Lamp5 Egln3_1	1	2	down	Prom1
54_99.1159	Lamp5 Pax6	Lamp5 Egln3_1	1	2	down	C030029H02Rik
54_99.1160	Lamp5 Pax6	Lamp5 Egln3_1	1	2	down	Gramd3
54_99.1161	Lamp5 Pax6	Lamp5 Egln3_1	1	2	down	Creb5
54_99.1162	Lamp5 Pax6	Lamp5 Egln3_1	1	2	down	Ptgds
54_99.1163	Lamp5 Pax6	Lamp5 Egln3_1	1	2	down	Pde4b
54_99.1164	Lamp5 Pax6	Lamp5 Egln3_1	1	2	down	Kcnj10
54_99.1165	Lamp5 Pax6	Lamp5 Egln3_1	1	2	down	Car14
54_99.1166	Lamp5 Pax6	Lamp5 Egln3_1	1	2	down	Prkcq
54_99.1167	Lamp5 Pax6	Lamp5 Egln3_1	1	2	down	D7Ertd443e
54_99.1168	Lamp5 Pax6	Lamp5 Egln3_1	1	2	down	Wipf1
54_99.1169	Lamp5 Pax6	Lamp5 Egln3_1	1	2	down	Meis1
54_99.1170	Lamp5 Pax6	Lamp5 Egln3_1	1	2	down	Nkain1
54_99.1171	Lamp5 Pax6	Lamp5 Egln3_1	1	2	down	Prox1
54_99.1172	Lamp5 Pax6	Lamp5 Egln3_1	1	2	down	Pde8a
54_99.1173	Lamp5 Pax6	Lamp5 Egln3_1	1	2	down	Unc5b
54_99.1174	Lamp5 Pax6	Lamp5 Egln3_1	1	2	down	Ddr1
54_99.1175	Lamp5 Pax6	Lamp5 Egln3_1	1	2	down	Arhgef10
54_99.1176	Lamp5 Pax6	Lamp5 Egln3_1	1	2	down	Mast3
54_99.1177	Lamp5 Pax6	Lamp5 Egln3_1	1	2	down	Efnb3
54_99.1178	Lamp5 Pax6	Lamp5 Egln3_1	1	2	down	Ttyh2
54_99.1179	Lamp5 Pax6	Lamp5 Egln3_1	1	2	down	Cryab
54_99.1180	Lamp5 Pax6	Lamp5 Egln3_1	1	2	down	St6galnac3
54_99.1181	Lamp5 Pax6	Lamp5 Egln3_1	1	2	down	Pla2g4a
54_99.1182	Lamp5 Pax6	Lamp5 Egln3_1	1	2	down	Cpm
54_99.1183	Lamp5 Pax6	Lamp5 Egln3_1	1	2	down	Slc12a2
54_99.1184	Lamp5 Pax6	Lamp5 Egln3_1	1	2	down	Thbs3
54_99.1185	Lamp5 Pax6	Lamp5 Egln3_1	1	2	down	Litaf
54_99.1186	Lamp5 Pax6	Lamp5 Egln3_1	1	2	down	Dusp16
54_99.1187	Lamp5 Pax6	Lamp5 Egln3_1	1	2	down	Ppfibp2
54_99.1188	Lamp5 Pax6	Lamp5 Egln3_1	1	2	down	Micall1
54_99.1189	Lamp5 Pax6	Lamp5 Egln3_1	1	2	down	Ccnjl
54_99.1190	Lamp5 Pax6	Lamp5 Egln3_1	1	2	down	Onecut2
54_99.1191	Lamp5 Pax6	Lamp5 Egln3_1	1	2	down	Chd7
54_99.1192	Lamp5 Pax6	Lamp5 Egln3_1	1	2	down	Adamts2
54_99.1193	Lamp5 Pax6	Lamp5 Egln3_1	1	2	down	Rab31
54_99.1194	Lamp5 Pax6	Lamp5 Egln3_1	1	2	down	Atp8b1
54_99.1195	Lamp5 Pax6	Lamp5 Egln3_1	1	2	down	Ephb1
54_99.1196	Lamp5 Pax6	Lamp5 Egln3_1	1	2	down	Nfia
54_99.1197	Lamp5 Pax6	Lamp5 Egln3_1	1	2	down	Rasal1
54_99.1198	Lamp5 Pax6	Lamp5 Egln3_1	1	2	down	Ust
54_99.1199	Lamp5 Pax6	Lamp5 Egln3_1	1	2	down	Piga
54_99.1200	Lamp5 Pax6	Lamp5 Egln3_1	1	2	down	Ptpn13
54_99.1201	Lamp5 Pax6	Lamp5 Egln3_1	1	2	down	Il18
54_99.1203	Lamp5 Pax6	Lamp5 Egln3_1	1	2	down	Pld1
54_99.1204	Lamp5 Pax6	Lamp5 Egln3_1	1	2	down	Kif6
54_99.1205	Lamp5 Pax6	Lamp5 Egln3_1	1	2	down	Ntng2
54_99.1206	Lamp5 Pax6	Lamp5 Egln3_1	1	2	down	Pls1
54_99.1207	Lamp5 Pax6	Lamp5 Egln3_1	1	2	down	Padi2
54_99.1208	Lamp5 Pax6	Lamp5 Egln3_1	1	2	down	Cldn14
54_99.1209	Lamp5 Pax6	Lamp5 Egln3_1	1	2	down	Pdlim2
54_99.1210	Lamp5 Pax6	Lamp5 Egln3_1	1	2	down	Rnf122
54_99.1211	Lamp5 Pax6	Lamp5 Egln3_1	1	2	down	Olig2
54_99.1212	Lamp5 Pax6	Lamp5 Egln3_1	1	2	down	Nkx6-2
54_99.1213	Lamp5 Pax6	Lamp5 Egln3_1	1	2	down	Hhip
54_99.1214	Lamp5 Pax6	Lamp5 Egln3_1	1	2	down	Tmem88b
54_99.1215	Lamp5 Pax6	Lamp5 Egln3_1	1	2	down	Tmem125
54_99.1216	Lamp5 Pax6	Lamp5 Egln3_1	1	2	down	Hepacam
54_99.1217	Lamp5 Pax6	Lamp5 Egln3_1	1	2	down	Nipal4
54_99.1218	Lamp5 Pax6	Lamp5 Egln3_1	1	2	down	Sgk2
54_99.1219	Lamp5 Pax6	Lamp5 Egln3_1	1	2	down	Cd82
54_99.1220	Lamp5 Pax6	Lamp5 Egln3_1	1	2	down	Bfsp2
54_99.1221	Lamp5 Pax6	Lamp5 Egln3_1	1	2	down	Clic4
54_99.1222	Lamp5 Pax6	Lamp5 Egln3_1	1	2	down	Gamt
54_99.1223	Lamp5 Pax6	Lamp5 Egln3_1	1	2	down	Arhgef19
54_99.1224	Lamp5 Pax6	Lamp5 Egln3_1	1	2	down	Ldlrap1
54_99.1225	Lamp5 Pax6	Lamp5 Egln3_1	1	2	down	Tmem63a
54_99.1226	Lamp5 Pax6	Lamp5 Egln3_1	1	2	down	Pla2g16
54_99.1227	Lamp5 Pax6	Lamp5 Egln3_1	1	2	down	S1pr5
54_99.1228	Lamp5 Pax6	Lamp5 Egln3_1	1	2	down	9630013A20Rik
54_99.1229	Lamp5 Pax6	Lamp5 Egln3_1	1	2	down	Kndc1
54_99.1230	Lamp5 Pax6	Lamp5 Egln3_1	1	2	down	D16Ertd472e
54_99.1231	Lamp5 Pax6	Lamp5 Egln3_1	1	2	down	Plekhb1
54_99.1232	Lamp5 Pax6	Lamp5 Egln3_1	1	2	down	Daam2
54_99.1233	Lamp5 Pax6	Lamp5 Egln3_1	1	2	down	Vangl1
54_99.1235	Lamp5 Pax6	Lamp5 Egln3_1	1	2	down	Tns3
54_99.1236	Lamp5 Pax6	Lamp5 Egln3_1	1	2	down	Jam3
54_99.1237	Lamp5 Pax6	Lamp5 Egln3_1	1	2	down	Serinc5
54_99.1238	Lamp5 Pax6	Lamp5 Egln3_1	1	2	down	Ston2
54_99.1239	Lamp5 Pax6	Lamp5 Egln3_1	1	2	down	Lims2
54_99.1240	Lamp5 Pax6	Lamp5 Egln3_1	1	2	down	Ptn
54_99.1243	Lamp5 Pax6	Lamp5 Egln3_1	1	2	down	Pou3f1
54_99.1244	Lamp5 Pax6	Lamp5 Egln3_1	1	2	down	Cdc42ep2
54_99.1245	Lamp5 Pax6	Lamp5 Egln3_1	1	2	down	Arpc1b
54_99.1246	Lamp5 Pax6	Lamp5 Egln3_1	1	2	down	Tbc1d16
54_99.1247	Lamp5 Pax6	Lamp5 Egln3_1	1	2	down	Prkd3
54_99.1248	Lamp5 Pax6	Lamp5 Egln3_1	1	2	down	Sh3d19
54_99.1249	Lamp5 Pax6	Lamp5 Egln3_1	1	2	down	Tjap1
54_99.1250	Lamp5 Pax6	Lamp5 Egln3_1	1	2	down	Cobll1
54_99.1251	Lamp5 Pax6	Lamp5 Egln3_1	1	2	down	Parvb
54_99.1253	Lamp5 Pax6	Lamp5 Egln3_1	1	2	down	Itgb8
54_99.1254	Lamp5 Pax6	Lamp5 Egln3_1	1	2	down	Tcf7l2
54_99.1255	Lamp5 Pax6	Lamp5 Egln3_1	1	2	down	Elovl1
54_99.1257	Lamp5 Pax6	Lamp5 Egln3_1	1	2	down	Ctps
54_99.1258	Lamp5 Pax6	Lamp5 Egln3_1	1	2	down	Gng12
54_99.1259	Lamp5 Pax6	Lamp5 Egln3_1	1	2	down	Mob3b
54_99.1260	Lamp5 Pax6	Lamp5 Egln3_1	1	2	down	Tmod1
54_99.1261	Lamp5 Pax6	Lamp5 Egln3_1	1	2	down	Bicc1
54_99.1262	Lamp5 Pax6	Lamp5 Egln3_1	1	2	down	Pstpip2
54_99.1263	Lamp5 Pax6	Lamp5 Egln3_1	1	2	down	E130308A19Rik
54_99.1265	Lamp5 Pax6	Lamp5 Egln3_1	1	2	down	Taldo1
54_99.1266	Lamp5 Pax6	Lamp5 Egln3_1	1	2	down	Fbn2
54_99.1267	Lamp5 Pax6	Lamp5 Egln3_1	1	2	down	Nfe2l3
54_99.1268	Lamp5 Pax6	Lamp5 Egln3_1	1	2	down	9430041J12Rik
54_99.1269	Lamp5 Pax6	Lamp5 Egln3_1	1	2	down	Itpk1
54_99.1270	Lamp5 Pax6	Lamp5 Egln3_1	1	2	down	Marcksl1
54_99.1271	Lamp5 Pax6	Lamp5 Egln3_1	1	2	down	Spsb1
54_99.1272	Lamp5 Pax6	Lamp5 Egln3_1	1	2	down	Adamtsl1
54_99.1273	Lamp5 Pax6	Lamp5 Egln3_1	1	2	down	Mmd2
54_99.1274	Lamp5 Pax6	Lamp5 Egln3_1	1	2	down	Wipi1
54_99.1275	Lamp5 Pax6	Lamp5 Egln3_1	1	2	down	Cald1
54_99.1276	Lamp5 Pax6	Lamp5 Egln3_1	1	2	down	D030047H15Rik
54_99.1277	Lamp5 Pax6	Lamp5 Egln3_1	1	2	down	Inf2
54_99.1279	Lamp5 Pax6	Lamp5 Egln3_1	1	2	down	Slc2a1
54_99.1281	Lamp5 Pax6	Lamp5 Egln3_1	1	2	down	Wasf2
54_99.1282	Lamp5 Pax6	Lamp5 Egln3_1	1	2	down	Galnt5
54_99.1283	Lamp5 Pax6	Lamp5 Egln3_1	1	2	down	Tspan2
54_99.1284	Lamp5 Pax6	Lamp5 Egln3_1	1	2	down	Mbp
54_99.1285	Lamp5 Pax6	Lamp5 Egln3_1	1	2	down	Rnf220
54_99.1286	Lamp5 Pax6	Lamp5 Egln3_1	1	2	down	Depdc1b
54_99.1287	Lamp5 Pax6	Lamp5 Egln3_1	1	2	down	4930452G13Rik
54_99.1288	Lamp5 Pax6	Lamp5 Egln3_1	1	2	down	S100a16
54_99.1289	Lamp5 Pax6	Lamp5 Egln3_1	1	2	down	Tnfaip6
54_99.1291	Lamp5 Pax6	Lamp5 Egln3_1	1	2	down	Cdc42ep1
54_99.1293	Lamp5 Pax6	Lamp5 Egln3_1	1	2	down	Enpp2
54_99.1294	Lamp5 Pax6	Lamp5 Egln3_1	1	2	down	Rinl
54_99.1295	Lamp5 Pax6	Lamp5 Egln3_1	1	2	down	Gltp
54_99.1296	Lamp5 Pax6	Lamp5 Egln3_1	1	2	down	Tubb4a
54_99.1298	Lamp5 Pax6	Lamp5 Egln3_1	1	2	down	Rffl
54_99.1300	Lamp5 Pax6	Lamp5 Egln3_1	1	2	down	Ptprk
54_99.1301	Lamp5 Pax6	Lamp5 Egln3_1	1	2	down	Ccp110
54_99.1302	Lamp5 Pax6	Lamp5 Egln3_1	1	2	down	Ick
54_99.1303	Lamp5 Pax6	Lamp5 Egln3_1	1	2	down	Tmeff1
54_99.1304	Lamp5 Pax6	Lamp5 Egln3_1	1	2	down	Tfeb
54_99.1305	Lamp5 Pax6	Lamp5 Egln3_1	1	2	down	Cacna2d4
54_99.1306	Lamp5 Pax6	Lamp5 Egln3_1	1	2	down	Apod
54_99.1307	Lamp5 Pax6	Lamp5 Egln3_1	1	2	down	Cyp27a1
54_99.1309	Lamp5 Pax6	Lamp5 Egln3_1	1	2	down	Tmbim1
54_99.1311	Lamp5 Pax6	Lamp5 Egln3_1	1	2	down	Tmtc2
54_99.1312	Lamp5 Pax6	Lamp5 Egln3_1	1	2	down	Eml1
54_99.1313	Lamp5 Pax6	Lamp5 Egln3_1	1	2	down	Olfml1
54_99.1314	Lamp5 Pax6	Lamp5 Egln3_1	1	2	down	Dusp15
54_99.1317	Lamp5 Pax6	Lamp5 Egln3_1	1	2	down	Soga1
54_99.1318	Lamp5 Pax6	Lamp5 Egln3_1	1	2	down	Tjp2
54_99.1319	Lamp5 Pax6	Lamp5 Egln3_1	1	2	down	Tmcc3
54_99.1320	Lamp5 Pax6	Lamp5 Egln3_1	1	2	down	Myo1d
54_99.1322	Lamp5 Pax6	Lamp5 Egln3_1	1	2	down	Cxcl12
54_99.1323	Lamp5 Pax6	Lamp5 Egln3_1	1	2	down	Dscam
54_99.1324	Lamp5 Pax6	Lamp5 Egln3_1	1	2	down	Hist1h2bc
54_99.1325	Lamp5 Pax6	Lamp5 Egln3_1	1	2	down	Tyro3
54_99.1326	Lamp5 Pax6	Lamp5 Egln3_1	1	2	down	Cacna2d1
54_99.1327	Lamp5 Pax6	Lamp5 Egln3_1	1	2	down	Nrbp2
54_99.1328	Lamp5 Pax6	Lamp5 Egln3_1	1	2	down	Dbndd2
54_99.1330	Lamp5 Pax6	Lamp5 Egln3_1	1	2	down	Capn5
54_99.1331	Lamp5 Pax6	Lamp5 Egln3_1	1	2	down	Gnb4
54_99.1332	Lamp5 Pax6	Lamp5 Egln3_1	1	2	down	Sema3d
54_99.1335	Lamp5 Pax6	Lamp5 Egln3_1	1	2	down	Nfix
54_99.1336	Lamp5 Pax6	Lamp5 Egln3_1	1	2	down	Sytl5
54_99.1337	Lamp5 Pax6	Lamp5 Egln3_1	1	2	down	Plekha2
54_99.1338	Lamp5 Pax6	Lamp5 Egln3_1	1	2	down	Fam107b
54_99.1339	Lamp5 Pax6	Lamp5 Egln3_1	1	2	down	Hebp1
54_99.1342	Lamp5 Pax6	Lamp5 Egln3_1	1	2	down	Arrdc3
54_99.1343	Lamp5 Pax6	Lamp5 Egln3_1	1	2	down	Tpcn1
54_99.1344	Lamp5 Pax6	Lamp5 Egln3_1	1	2	down	Arsg
54_99.1345	Lamp5 Pax6	Lamp5 Egln3_1	1	2	down	Mtus1
54_99.1346	Lamp5 Pax6	Lamp5 Egln3_1	1	2	down	Kit
54_99.1347	Lamp5 Pax6	Lamp5 Egln3_1	1	2	down	Afap1l1
54_99.1348	Lamp5 Pax6	Lamp5 Egln3_1	1	2	down	Tesk2
54_99.1349	Lamp5 Pax6	Lamp5 Egln3_1	1	2	down	Fkbp9
54_99.1350	Lamp5 Pax6	Lamp5 Egln3_1	1	2	down	Ccnyl1
54_99.1351	Lamp5 Pax6	Lamp5 Egln3_1	1	2	down	Rnf144a
54_99.1352	Lamp5 Pax6	Lamp5 Egln3_1	1	2	down	Srebf2
54_99.1353	Lamp5 Pax6	Lamp5 Egln3_1	1	2	down	Zmiz1
54_99.1354	Lamp5 Pax6	Lamp5 Egln3_1	1	2	down	Pdgfc
54_99.1356	Lamp5 Pax6	Lamp5 Egln3_1	1	2	down	Jun
54_99.1359	Lamp5 Pax6	Lamp5 Egln3_1	1	2	down	Ldlr
54_99.1365	Lamp5 Pax6	Lamp5 Egln3_1	1	2	down	Pou3f3
54_99.1367	Lamp5 Pax6	Lamp5 Egln3_1	1	2	down	Kctd4
54_99.1369	Lamp5 Pax6	Lamp5 Egln3_1	1	2	down	Efhd1
54_99.1372	Lamp5 Pax6	Lamp5 Egln3_1	1	2	down	Sytl2
54_99.1373	Lamp5 Pax6	Lamp5 Egln3_1	1	2	down	Gjb1
54_99.1376	Lamp5 Pax6	Lamp5 Egln3_1	1	2	down	Cdk19
54_99.1377	Lamp5 Pax6	Lamp5 Egln3_1	1	2	down	Usp6nl
54_99.1378	Lamp5 Pax6	Lamp5 Egln3_1	1	2	down	Fam214a
54_99.1379	Lamp5 Pax6	Lamp5 Egln3_1	1	2	down	Plekha1
54_99.1380	Lamp5 Pax6	Lamp5 Egln3_1	1	2	down	Synj2
54_99.1381	Lamp5 Pax6	Lamp5 Egln3_1	1	2	down	Ypel2
54_99.1382	Lamp5 Pax6	Lamp5 Egln3_1	1	2	down	Arhgap23
54_99.1383	Lamp5 Pax6	Lamp5 Egln3_1	1	2	down	Asrgl1
54_99.1386	Lamp5 Pax6	Lamp5 Egln3_1	1	2	down	Bcar1
54_99.1391	Lamp5 Pax6	Lamp5 Egln3_1	1	2	down	Sorcs1
54_99.1395	Lamp5 Pax6	Lamp5 Egln3_1	1	2	down	Ankub1
54_99.1396	Lamp5 Pax6	Lamp5 Egln3_1	1	2	down	Sema4d
54_99.1397	Lamp5 Pax6	Lamp5 Egln3_1	1	2	down	Dusp10
54_99.1399	Lamp5 Pax6	Lamp5 Egln3_1	1	2	down	Qdpr
54_99.1400	Lamp5 Pax6	Lamp5 Egln3_1	1	2	down	Snx15
54_99.1403	Lamp5 Pax6	Lamp5 Egln3_1	1	2	down	Gas7
54_99.1406	Lamp5 Pax6	Lamp5 Egln3_1	1	2	down	Hip1r
54_99.1407	Lamp5 Pax6	Lamp5 Egln3_1	1	2	down	Atp10b
54_99.1409	Lamp5 Pax6	Lamp5 Egln3_1	1	2	down	Stxbp6
54_99.1410	Lamp5 Pax6	Lamp5 Egln3_1	1	2	down	Meis2
54_99.1411	Lamp5 Pax6	Lamp5 Egln3_1	1	2	down	Gfra1
54_99.1412	Lamp5 Pax6	Lamp5 Egln3_1	1	2	down	Adarb2
54_99.1413	Lamp5 Pax6	Lamp5 Egln3_1	1	2	down	Epn2
54_99.1415	Lamp5 Pax6	Lamp5 Egln3_1	1	2	down	Tmem141
54_99.1416	Lamp5 Pax6	Lamp5 Egln3_1	1	2	down	Col9a3
54_99.1419	Lamp5 Pax6	Lamp5 Egln3_1	1	2	down	Nkd1
54_99.1420	Lamp5 Pax6	Lamp5 Egln3_1	1	2	down	Lrrn1
54_99.1422	Lamp5 Pax6	Lamp5 Egln3_1	1	2	down	5031439G07Rik
54_99.1424	Lamp5 Pax6	Lamp5 Egln3_1	1	2	down	Wscd1
54_99.1426	Lamp5 Pax6	Lamp5 Egln3_1	1	2	down	Josd2
54_99.1427	Lamp5 Pax6	Lamp5 Egln3_1	1	2	down	Spata13
54_99.1428	Lamp5 Pax6	Lamp5 Egln3_1	1	2	down	Trim36
54_99.1430	Lamp5 Pax6	Lamp5 Egln3_1	1	2	down	Chst3
54_99.1431	Lamp5 Pax6	Lamp5 Egln3_1	1	2	down	Chn2
54_99.1432	Lamp5 Pax6	Lamp5 Egln3_1	1	2	down	Phlda3
54_99.1435	Lamp5 Pax6	Lamp5 Egln3_1	1	2	down	Chst8
54_99.1436	Lamp5 Pax6	Lamp5 Egln3_1	1	2	down	Hid1
54_99.1438	Lamp5 Pax6	Lamp5 Egln3_1	1	2	down	Birc2
54_99.1439	Lamp5 Pax6	Lamp5 Egln3_1	1	2	down	Npc2
54_99.1444	Lamp5 Pax6	Lamp5 Egln3_1	1	2	down	Lima1
54_99.1445	Lamp5 Pax6	Lamp5 Egln3_1	1	2	down	Abca8b
54_99.1448	Lamp5 Pax6	Lamp5 Egln3_1	1	2	down	Vgll4
54_99.1451	Lamp5 Pax6	Lamp5 Egln3_1	1	2	down	Sned1
54_99.1456	Lamp5 Pax6	Lamp5 Egln3_1	1	2	down	Dapk2
54_99.1457	Lamp5 Pax6	Lamp5 Egln3_1	1	2	down	Fbxo32
54_99.1459	Lamp5 Pax6	Lamp5 Egln3_1	1	2	down	Paqr8
54_99.1461	Lamp5 Pax6	Lamp5 Egln3_1	1	2	down	Rell1
54_99.1464	Lamp5 Pax6	Lamp5 Egln3_1	1	2	down	Ap5z1
54_99.1467	Lamp5 Pax6	Lamp5 Egln3_1	1	2	down	Nfe2l2
54_99.1468	Lamp5 Pax6	Lamp5 Egln3_1	1	2	down	Limd1
54_99.1470	Lamp5 Pax6	Lamp5 Egln3_1	1	2	down	Ptbp3
54_99.1471	Lamp5 Pax6	Lamp5 Egln3_1	1	2	down	B430010I23Rik
54_99.1472	Lamp5 Pax6	Lamp5 Egln3_1	1	2	down	Me1
54_99.1473	Lamp5 Pax6	Lamp5 Egln3_1	1	2	down	Smc4
54_99.1475	Lamp5 Pax6	Lamp5 Egln3_1	1	2	down	Ifi27
54_99.1477	Lamp5 Pax6	Lamp5 Egln3_1	1	2	down	Lama2
54_99.1478	Lamp5 Pax6	Lamp5 Egln3_1	1	2	down	Maml2
54_99.1480	Lamp5 Pax6	Lamp5 Egln3_1	1	2	down	Cpq
54_99.1482	Lamp5 Pax6	Lamp5 Egln3_1	1	2	down	4930419G24Rik
55_6.1	Lamp5 Pax6	Lamp5 Egln3_1	1	2	up	Pde3a
55_6.2	Lamp5 Pax6	Lamp5 Egln3_1	1	2	up	Sox6
55_6.3	Lamp5 Pax6	Lamp5 Egln3_1	1	2	up	St18
55_6.4	Lamp5 Pax6	Lamp5 Egln3_1	1	2	up	Moxd1
55_6.5	Lamp5 Pax6	Lamp5 Egln3_1	1	2	up	Adamts5
55_6.6	Lamp5 Pax6	Lamp5 Egln3_1	1	2	up	Il1rapl2
55_6.7	Lamp5 Pax6	Lamp5 Egln3_1	1	2	up	Gpr83
55_6.8	Lamp5 Pax6	Lamp5 Egln3_1	1	2	up	Pthlh
55_6.9	Lamp5 Pax6	Lamp5 Egln3_1	1	2	up	Cntnap3
55_6.10	Lamp5 Pax6	Lamp5 Egln3_1	1	2	up	Gpc3
55_6.11	Lamp5 Pax6	Lamp5 Egln3_1	1	2	up	Chrm2
55_6.12	Lamp5 Pax6	Lamp5 Egln3_1	1	2	up	Opn3
55_6.13	Lamp5 Pax6	Lamp5 Egln3_1	1	2	up	Etv1
55_6.14	Lamp5 Pax6	Lamp5 Egln3_1	1	2	up	Cntnap4
55_6.15	Lamp5 Pax6	Lamp5 Egln3_1	1	2	up	Mkx
55_6.16	Lamp5 Pax6	Lamp5 Egln3_1	1	2	up	Lama3
55_6.17	Lamp5 Pax6	Lamp5 Egln3_1	1	2	up	Igfbp4
55_6.18	Lamp5 Pax6	Lamp5 Egln3_1	1	2	up	Alcam
55_6.19	Lamp5 Pax6	Lamp5 Egln3_1	1	2	up	Mpped2
55_6.20	Lamp5 Pax6	Lamp5 Egln3_1	1	2	up	Elmo1
55_6.21	Lamp5 Pax6	Lamp5 Egln3_1	1	2	up	Nek7
55_6.22	Lamp5 Pax6	Lamp5 Egln3_1	1	2	up	Nkx2-1
55_6.23	Lamp5 Pax6	Lamp5 Egln3_1	1	2	up	Epha8
55_6.24	Lamp5 Pax6	Lamp5 Egln3_1	1	2	up	A630012P03Rik
55_6.25	Lamp5 Pax6	Lamp5 Egln3_1	1	2	up	Cacna2d2
55_6.26	Lamp5 Pax6	Lamp5 Egln3_1	1	2	up	Pcsk6
55_6.27	Lamp5 Pax6	Lamp5 Egln3_1	1	2	up	Vwc2
55_6.28	Lamp5 Pax6	Lamp5 Egln3_1	1	2	up	Hs6st3
55_6.29	Lamp5 Pax6	Lamp5 Egln3_1	1	2	up	Tnr
55_6.30	Lamp5 Pax6	Lamp5 Egln3_1	1	2	up	Megf11
55_6.31	Lamp5 Pax6	Lamp5 Egln3_1	1	2	up	Lamb1
55_6.32	Lamp5 Pax6	Lamp5 Egln3_1	1	2	up	Rapgef5
55_6.33	Lamp5 Pax6	Lamp5 Egln3_1	1	2	up	Grm1
55_6.34	Lamp5 Pax6	Lamp5 Egln3_1	1	2	up	Fam210b
55_6.35	Lamp5 Pax6	Lamp5 Egln3_1	1	2	up	Tm6sf1
55_6.36	Lamp5 Pax6	Lamp5 Egln3_1	1	2	up	Pvalb
55_6.37	Lamp5 Pax6	Lamp5 Egln3_1	1	2	up	Ano4
55_6.38	Lamp5 Pax6	Lamp5 Egln3_1	1	2	up	Ifitm10
55_6.39	Lamp5 Pax6	Lamp5 Egln3_1	1	2	up	Kctd8
55_6.40	Lamp5 Pax6	Lamp5 Egln3_1	1	2	up	Tmem108
55_6.41	Lamp5 Pax6	Lamp5 Egln3_1	1	2	up	Dpf3
55_6.42	Lamp5 Pax6	Lamp5 Egln3_1	1	2	up	Lhx6
55_6.43	Lamp5 Pax6	Lamp5 Egln3_1	1	2	up	Cntnap5b
55_6.44	Lamp5 Pax6	Lamp5 Egln3_1	1	2	up	Rnf144b
55_6.45	Lamp5 Pax6	Lamp5 Egln3_1	1	2	up	Rarb
55_6.46	Lamp5 Pax6	Lamp5 Egln3_1	1	2	up	P3h2
55_6.47	Lamp5 Pax6	Lamp5 Egln3_1	1	2	up	Abtb2
55_6.48	Lamp5 Pax6	Lamp5 Egln3_1	1	2	up	Fam189a1
55_6.49	Lamp5 Pax6	Lamp5 Egln3_1	1	2	up	Slc9a9
55_6.50	Lamp5 Pax6	Lamp5 Egln3_1	1	2	up	Myo1e
55_6.51	Lamp5 Pax6	Lamp5 Egln3_1	1	2	up	Chd7
55_6.52	Lamp5 Pax6	Lamp5 Egln3_1	1	2	up	Runx1t1
55_6.53	Lamp5 Pax6	Lamp5 Egln3_1	1	2	up	A930029G22Rik
55_6.54	Lamp5 Pax6	Lamp5 Egln3_1	1	2	up	Hunk
55_6.55	Lamp5 Pax6	Lamp5 Egln3_1	1	2	up	Cdh22
55_6.56	Lamp5 Pax6	Lamp5 Egln3_1	1	2	down	Ndnf
55_6.57	Lamp5 Pax6	Lamp5 Egln3_1	1	2	down	Pde11a
55_6.58	Lamp5 Pax6	Lamp5 Egln3_1	1	2	down	Reln
55_6.59	Lamp5 Pax6	Lamp5 Egln3_1	1	2	down	Sv2c
55_6.60	Lamp5 Pax6	Lamp5 Egln3_1	1	2	down	Npy
55_6.61	Lamp5 Pax6	Lamp5 Egln3_1	1	2	down	Cplx3
55_6.62	Lamp5 Pax6	Lamp5 Egln3_1	1	2	down	Egfem1
55_6.63	Lamp5 Pax6	Lamp5 Egln3_1	1	2	down	Lamp5
55_6.64	Lamp5 Pax6	Lamp5 Egln3_1	1	2	down	Atp6ap1l
55_6.65	Lamp5 Pax6	Lamp5 Egln3_1	1	2	down	Trpc5
55_6.66	Lamp5 Pax6	Lamp5 Egln3_1	1	2	down	Sema3e
55_6.67	Lamp5 Pax6	Lamp5 Egln3_1	1	2	down	Sema3c
55_6.68	Lamp5 Pax6	Lamp5 Egln3_1	1	2	down	Sorcs3
55_6.69	Lamp5 Pax6	Lamp5 Egln3_1	1	2	down	Car4
55_6.70	Lamp5 Pax6	Lamp5 Egln3_1	1	2	down	Dock5
55_6.71	Lamp5 Pax6	Lamp5 Egln3_1	1	2	down	5730522E02Rik
55_6.72	Lamp5 Pax6	Lamp5 Egln3_1	1	2	down	Myo3b
55_6.73	Lamp5 Pax6	Lamp5 Egln3_1	1	2	down	Tnfaip8l3
55_6.74	Lamp5 Pax6	Lamp5 Egln3_1	1	2	down	Lmo7
55_6.75	Lamp5 Pax6	Lamp5 Egln3_1	1	2	down	Pnoc
55_6.76	Lamp5 Pax6	Lamp5 Egln3_1	1	2	down	Grin3a
55_6.77	Lamp5 Pax6	Lamp5 Egln3_1	1	2	down	Adarb2
55_6.78	Lamp5 Pax6	Lamp5 Egln3_1	1	2	down	Mpped1
55_6.79	Lamp5 Pax6	Lamp5 Egln3_1	1	2	down	Lingo2
55_6.80	Lamp5 Pax6	Lamp5 Egln3_1	1	2	down	A830018L16Rik
55_6.81	Lamp5 Pax6	Lamp5 Egln3_1	1	2	down	Bcl11a
55_6.82	Lamp5 Pax6	Lamp5 Egln3_1	1	2	down	Stmn2
55_6.83	Lamp5 Pax6	Lamp5 Egln3_1	1	2	down	Itpr1
55_6.84	Lamp5 Pax6	Lamp5 Egln3_1	1	2	down	Tnnt1
55_6.85	Lamp5 Pax6	Lamp5 Egln3_1	1	2	down	Cacna2d1
55_6.86	Lamp5 Pax6	Lamp5 Egln3_1	1	2	down	Cryab
55_6.87	Lamp5 Pax6	Lamp5 Egln3_1	1	2	down	Crispld1
55_6.88	Lamp5 Pax6	Lamp5 Egln3_1	1	2	down	Shisa9
55_6.89	Lamp5 Pax6	Lamp5 Egln3_1	1	2	down	Nr2f2
55_6.90	Lamp5 Pax6	Lamp5 Egln3_1	1	2	down	Id2
55_6.91	Lamp5 Pax6	Lamp5 Egln3_1	1	2	down	Ndst3
55_6.92	Lamp5 Pax6	Lamp5 Egln3_1	1	2	down	Rgs6
55_6.93	Lamp5 Pax6	Lamp5 Egln3_1	1	2	down	Sema5a
55_6.94	Lamp5 Pax6	Lamp5 Egln3_1	1	2	down	Sema6a
55_6.95	Lamp5 Pax6	Lamp5 Egln3_1	1	2	down	Unc5d
55_6.96	Lamp5 Pax6	Lamp5 Egln3_1	1	2	down	Tmem132b
55_6.97	Lamp5 Pax6	Lamp5 Egln3_1	1	2	down	Trpc7
55_6.98	Lamp5 Pax6	Lamp5 Egln3_1	1	2	down	Arhgef28
55_6.99	Lamp5 Pax6	Lamp5 Egln3_1	1	2	down	Cacna1c
55_6.100	Lamp5 Pax6	Lamp5 Egln3_1	1	2	down	Ptprt
55_6.101	Lamp5 Pax6	Lamp5 Egln3_1	1	2	down	Gng2
55_6.102	Lamp5 Pax6	Lamp5 Egln3_1	1	2	down	Prom1
55_6.103	Lamp5 Pax6	Lamp5 Egln3_1	1	2	down	Garnl3
55_6.104	Lamp5 Pax6	Lamp5 Egln3_1	1	2	down	Ptprz1
55_6.105	Lamp5 Pax6	Lamp5 Egln3_1	1	2	down	Snca
55_6.106	Lamp5 Pax6	Lamp5 Egln3_1	1	2	down	Nell2
55_6.107	Lamp5 Pax6	Lamp5 Egln3_1	1	2	down	Efcab6
55_6.108	Lamp5 Pax6	Lamp5 Egln3_1	1	2	down	Cacna2d3
55_6.109	Lamp5 Pax6	Lamp5 Egln3_1	1	2	down	Vcan
55_6.110	Lamp5 Pax6	Lamp5 Egln3_1	1	2	down	Prox1
55_6.111	Lamp5 Pax6	Lamp5 Egln3_1	1	2	down	Npas3
55_6.112	Lamp5 Pax6	Lamp5 Egln3_1	1	2	down	Cdkl5
55_6.113	Lamp5 Pax6	Lamp5 Egln3_1	1	2	down	Kcnt2
55_6.114	Lamp5 Pax6	Lamp5 Egln3_1	1	2	down	Hs3st5
55_6.115	Lamp5 Pax6	Lamp5 Egln3_1	1	2	down	Morf4l2
55_6.116	Lamp5 Pax6	Lamp5 Egln3_1	1	2	down	Syt16
55_6.117	Lamp5 Pax6	Lamp5 Egln3_1	1	2	down	Thrsp
55_6.118	Lamp5 Pax6	Lamp5 Egln3_1	1	2	down	Sel1l3
55_6.119	Lamp5 Pax6	Lamp5 Egln3_1	1	2	down	Gda
55_6.120	Lamp5 Pax6	Lamp5 Egln3_1	1	2	down	Oprm1
55_6.121	Lamp5 Pax6	Lamp5 Egln3_1	1	2	down	Chrna7
55_6.122	Lamp5 Pax6	Lamp5 Egln3_1	1	2	down	Nrg1
55_6.123	Lamp5 Pax6	Lamp5 Egln3_1	1	2	down	Htr2a
55_6.124	Lamp5 Pax6	Lamp5 Egln3_1	1	2	down	Ipcef1
55_6.125	Lamp5 Pax6	Lamp5 Egln3_1	1	2	down	Kctd6
55_6.126	Lamp5 Pax6	Lamp5 Egln3_1	1	2	down	Rap1gds1
55_6.127	Lamp5 Pax6	Lamp5 Egln3_1	1	2	down	Sh3rf1
55_6.128	Lamp5 Pax6	Lamp5 Egln3_1	1	2	down	Ubash3b
55_6.129	Lamp5 Pax6	Lamp5 Egln3_1	1	2	down	Ctxn1
55_6.130	Lamp5 Pax6	Lamp5 Egln3_1	1	2	down	Rab3b
55_6.131	Lamp5 Pax6	Lamp5 Egln3_1	1	2	down	Kcnb2
55_6.132	Lamp5 Pax6	Lamp5 Egln3_1	1	2	down	Eps8
55_6.133	Lamp5 Pax6	Lamp5 Egln3_1	1	2	down	Mei4
55_6.134	Lamp5 Pax6	Lamp5 Egln3_1	1	2	down	Zfp365
55_6.135	Lamp5 Pax6	Lamp5 Egln3_1	1	2	down	Bmp3
55_6.136	Lamp5 Pax6	Lamp5 Egln3_1	1	2	down	Tmtc2
55_6.137	Lamp5 Pax6	Lamp5 Egln3_1	1	2	down	Itga9
55_6.138	Lamp5 Pax6	Lamp5 Egln3_1	1	2	down	Cdh9
55_6.139	Lamp5 Pax6	Lamp5 Egln3_1	1	2	down	Chd3
55_7.1	Lamp5 Pax6	Lamp5 Egln3_1	1	2	up	Pde3a
55_7.2	Lamp5 Pax6	Lamp5 Egln3_1	1	2	up	Sox6
55_7.3	Lamp5 Pax6	Lamp5 Egln3_1	1	2	up	St18
55_7.4	Lamp5 Pax6	Lamp5 Egln3_1	1	2	up	Moxd1
55_7.5	Lamp5 Pax6	Lamp5 Egln3_1	1	2	up	Adamts5
55_7.6	Lamp5 Pax6	Lamp5 Egln3_1	1	2	up	Il1rapl2
55_7.7	Lamp5 Pax6	Lamp5 Egln3_1	1	2	up	Gpr83
55_7.8	Lamp5 Pax6	Lamp5 Egln3_1	1	2	up	Pthlh
55_7.9	Lamp5 Pax6	Lamp5 Egln3_1	1	2	up	Cntnap3
55_7.10	Lamp5 Pax6	Lamp5 Egln3_1	1	2	up	Gpc3
55_7.11	Lamp5 Pax6	Lamp5 Egln3_1	1	2	up	Opn3
55_7.12	Lamp5 Pax6	Lamp5 Egln3_1	1	2	up	Chrm2
55_7.13	Lamp5 Pax6	Lamp5 Egln3_1	1	2	up	Cntnap4
55_7.14	Lamp5 Pax6	Lamp5 Egln3_1	1	2	up	Etv1
55_7.15	Lamp5 Pax6	Lamp5 Egln3_1	1	2	up	Lama3
55_7.16	Lamp5 Pax6	Lamp5 Egln3_1	1	2	up	Igfbp4
55_7.17	Lamp5 Pax6	Lamp5 Egln3_1	1	2	up	Galnt14
55_7.18	Lamp5 Pax6	Lamp5 Egln3_1	1	2	up	Nek7
55_7.19	Lamp5 Pax6	Lamp5 Egln3_1	1	2	up	Stk32c
55_7.20	Lamp5 Pax6	Lamp5 Egln3_1	1	2	up	Nkx2-1
55_7.21	Lamp5 Pax6	Lamp5 Egln3_1	1	2	up	Epha8
55_7.22	Lamp5 Pax6	Lamp5 Egln3_1	1	2	up	A630012P03Rik
55_7.23	Lamp5 Pax6	Lamp5 Egln3_1	1	2	up	Cacna2d2
55_7.24	Lamp5 Pax6	Lamp5 Egln3_1	1	2	up	Cntn4
55_7.25	Lamp5 Pax6	Lamp5 Egln3_1	1	2	up	Megf11
55_7.26	Lamp5 Pax6	Lamp5 Egln3_1	1	2	up	Pcsk6
55_7.27	Lamp5 Pax6	Lamp5 Egln3_1	1	2	up	Mkx
55_7.28	Lamp5 Pax6	Lamp5 Egln3_1	1	2	up	Fam84a
55_7.29	Lamp5 Pax6	Lamp5 Egln3_1	1	2	up	Pvalb
55_7.30	Lamp5 Pax6	Lamp5 Egln3_1	1	2	up	Hs3st2
55_7.31	Lamp5 Pax6	Lamp5 Egln3_1	1	2	up	Mpped2
55_7.32	Lamp5 Pax6	Lamp5 Egln3_1	1	2	up	Grm1
55_7.33	Lamp5 Pax6	Lamp5 Egln3_1	1	2	up	Lgr5
55_7.34	Lamp5 Pax6	Lamp5 Egln3_1	1	2	up	Ano4
55_7.35	Lamp5 Pax6	Lamp5 Egln3_1	1	2	up	Kctd8
55_7.36	Lamp5 Pax6	Lamp5 Egln3_1	1	2	up	Dpf3
55_7.37	Lamp5 Pax6	Lamp5 Egln3_1	1	2	up	Lhx6
55_7.38	Lamp5 Pax6	Lamp5 Egln3_1	1	2	up	Ramp3
55_7.39	Lamp5 Pax6	Lamp5 Egln3_1	1	2	up	Cntn6
55_7.40	Lamp5 Pax6	Lamp5 Egln3_1	1	2	up	Cntnap5b
55_7.41	Lamp5 Pax6	Lamp5 Egln3_1	1	2	up	Rnf144b
55_7.42	Lamp5 Pax6	Lamp5 Egln3_1	1	2	up	P3h2
55_7.43	Lamp5 Pax6	Lamp5 Egln3_1	1	2	up	Rarb
55_7.44	Lamp5 Pax6	Lamp5 Egln3_1	1	2	up	Abtb2
55_7.45	Lamp5 Pax6	Lamp5 Egln3_1	1	2	up	Hunk
55_7.46	Lamp5 Pax6	Lamp5 Egln3_1	1	2	up	Myo1e
55_7.47	Lamp5 Pax6	Lamp5 Egln3_1	1	2	up	Chd7
55_7.48	Lamp5 Pax6	Lamp5 Egln3_1	1	2	up	Slc9a9
55_7.49	Lamp5 Pax6	Lamp5 Egln3_1	1	2	up	Runx1t1
55_7.50	Lamp5 Pax6	Lamp5 Egln3_1	1	2	down	Pde11a
55_7.51	Lamp5 Pax6	Lamp5 Egln3_1	1	2	down	Sv2c
55_7.52	Lamp5 Pax6	Lamp5 Egln3_1	1	2	down	Npy
55_7.53	Lamp5 Pax6	Lamp5 Egln3_1	1	2	down	Tnnt1
55_7.54	Lamp5 Pax6	Lamp5 Egln3_1	1	2	down	Egfem1
55_7.55	Lamp5 Pax6	Lamp5 Egln3_1	1	2	down	Lamp5
55_7.56	Lamp5 Pax6	Lamp5 Egln3_1	1	2	down	Cplx3
55_7.57	Lamp5 Pax6	Lamp5 Egln3_1	1	2	down	Pnoc
55_7.58	Lamp5 Pax6	Lamp5 Egln3_1	1	2	down	Sema3c
55_7.59	Lamp5 Pax6	Lamp5 Egln3_1	1	2	down	Ndst3
55_7.60	Lamp5 Pax6	Lamp5 Egln3_1	1	2	down	Trpc5
55_7.61	Lamp5 Pax6	Lamp5 Egln3_1	1	2	down	Car4
55_7.62	Lamp5 Pax6	Lamp5 Egln3_1	1	2	down	Gda
55_7.63	Lamp5 Pax6	Lamp5 Egln3_1	1	2	down	Adamtsl1
55_7.64	Lamp5 Pax6	Lamp5 Egln3_1	1	2	down	Bmp3
55_7.65	Lamp5 Pax6	Lamp5 Egln3_1	1	2	down	Tnfaip8l3
55_7.66	Lamp5 Pax6	Lamp5 Egln3_1	1	2	down	Rasl11a
55_7.67	Lamp5 Pax6	Lamp5 Egln3_1	1	2	down	Hcrtr2
55_7.68	Lamp5 Pax6	Lamp5 Egln3_1	1	2	down	Fam46a
55_7.69	Lamp5 Pax6	Lamp5 Egln3_1	1	2	down	Adarb2
55_7.70	Lamp5 Pax6	Lamp5 Egln3_1	1	2	down	Mpped1
55_7.71	Lamp5 Pax6	Lamp5 Egln3_1	1	2	down	A830018L16Rik
55_7.72	Lamp5 Pax6	Lamp5 Egln3_1	1	2	down	Bcl11a
55_7.73	Lamp5 Pax6	Lamp5 Egln3_1	1	2	down	Lingo2
55_7.74	Lamp5 Pax6	Lamp5 Egln3_1	1	2	down	Cryab
55_7.75	Lamp5 Pax6	Lamp5 Egln3_1	1	2	down	Ltbp2
55_7.76	Lamp5 Pax6	Lamp5 Egln3_1	1	2	down	Cacna2d1
55_7.77	Lamp5 Pax6	Lamp5 Egln3_1	1	2	down	Sema5a
55_7.78	Lamp5 Pax6	Lamp5 Egln3_1	1	2	down	Itpr1
55_7.79	Lamp5 Pax6	Lamp5 Egln3_1	1	2	down	Stmn2
55_7.80	Lamp5 Pax6	Lamp5 Egln3_1	1	2	down	Id2
55_7.81	Lamp5 Pax6	Lamp5 Egln3_1	1	2	down	5730522E02Rik
55_7.82	Lamp5 Pax6	Lamp5 Egln3_1	1	2	down	Unc5d
55_7.83	Lamp5 Pax6	Lamp5 Egln3_1	1	2	down	Rgs6
55_7.84	Lamp5 Pax6	Lamp5 Egln3_1	1	2	down	Shisa9
55_7.85	Lamp5 Pax6	Lamp5 Egln3_1	1	2	down	Sorcs3
55_7.86	Lamp5 Pax6	Lamp5 Egln3_1	1	2	down	Sel1l3
55_7.87	Lamp5 Pax6	Lamp5 Egln3_1	1	2	down	Gng2
55_7.88	Lamp5 Pax6	Lamp5 Egln3_1	1	2	down	Kirrel
55_7.89	Lamp5 Pax6	Lamp5 Egln3_1	1	2	down	Thrsp
55_7.90	Lamp5 Pax6	Lamp5 Egln3_1	1	2	down	Tmem132b
55_7.91	Lamp5 Pax6	Lamp5 Egln3_1	1	2	down	Crispld1
55_7.92	Lamp5 Pax6	Lamp5 Egln3_1	1	2	down	Fmo1
55_7.93	Lamp5 Pax6	Lamp5 Egln3_1	1	2	down	Nfia
55_7.94	Lamp5 Pax6	Lamp5 Egln3_1	1	2	down	Nrg1
55_7.95	Lamp5 Pax6	Lamp5 Egln3_1	1	2	down	Tox
55_7.96	Lamp5 Pax6	Lamp5 Egln3_1	1	2	down	Garnl3
55_7.97	Lamp5 Pax6	Lamp5 Egln3_1	1	2	down	Arhgef28
55_7.98	Lamp5 Pax6	Lamp5 Egln3_1	1	2	down	Chst7
55_7.99	Lamp5 Pax6	Lamp5 Egln3_1	1	2	down	Kcnk13
55_7.100	Lamp5 Pax6	Lamp5 Egln3_1	1	2	down	Popdc3
55_7.101	Lamp5 Pax6	Lamp5 Egln3_1	1	2	down	Homer2
55_7.102	Lamp5 Pax6	Lamp5 Egln3_1	1	2	down	Syt16
55_7.103	Lamp5 Pax6	Lamp5 Egln3_1	1	2	down	Cacna1c
55_7.104	Lamp5 Pax6	Lamp5 Egln3_1	1	2	down	Kctd6
55_7.105	Lamp5 Pax6	Lamp5 Egln3_1	1	2	down	Col14a1
55_7.106	Lamp5 Pax6	Lamp5 Egln3_1	1	2	down	Morf4l2
55_7.107	Lamp5 Pax6	Lamp5 Egln3_1	1	2	down	Gap43
55_7.108	Lamp5 Pax6	Lamp5 Egln3_1	1	2	down	Rab3b
55_7.109	Lamp5 Pax6	Lamp5 Egln3_1	1	2	down	March4
55_7.110	Lamp5 Pax6	Lamp5 Egln3_1	1	2	down	Myo3b
55_7.111	Lamp5 Pax6	Lamp5 Egln3_1	1	2	down	Prox1
55_7.112	Lamp5 Pax6	Lamp5 Egln3_1	1	2	down	E130114P18Rik
55_7.113	Lamp5 Pax6	Lamp5 Egln3_1	1	2	down	Ubash3b
55_7.115	Lamp5 Pax6	Lamp5 Egln3_1	1	2	down	Arhgef37
55_7.116	Lamp5 Pax6	Lamp5 Egln3_1	1	2	down	Sh3gl2
55_7.117	Lamp5 Pax6	Lamp5 Egln3_1	1	2	down	Cpne4
55_7.118	Lamp5 Pax6	Lamp5 Egln3_1	1	2	down	Rap1gds1
55_7.119	Lamp5 Pax6	Lamp5 Egln3_1	1	2	down	Atp6ap1l
55_7.120	Lamp5 Pax6	Lamp5 Egln3_1	1	2	down	Cdkl5
55_7.121	Lamp5 Pax6	Lamp5 Egln3_1	1	2	down	Enc1
55_7.122	Lamp5 Pax6	Lamp5 Egln3_1	1	2	down	Tmtc2
55_7.123	Lamp5 Pax6	Lamp5 Egln3_1	1	2	down	Hs3st5
55_7.124	Lamp5 Pax6	Lamp5 Egln3_1	1	2	down	Snca
55_7.125	Lamp5 Pax6	Lamp5 Egln3_1	1	2	down	Ctxn1
55_7.126	Lamp5 Pax6	Lamp5 Egln3_1	1	2	down	Nos1
55_7.127	Lamp5 Pax6	Lamp5 Egln3_1	1	2	down	Oprm1
55_7.128	Lamp5 Pax6	Lamp5 Egln3_1	1	2	down	Plcxd2
55_7.129	Lamp5 Pax6	Lamp5 Egln3_1	1	2	down	Itga9
55_7.130	Lamp5 Pax6	Lamp5 Egln3_1	1	2	down	Cacna1e
55_7.131	Lamp5 Pax6	Lamp5 Egln3_1	1	2	down	Lmo7
55_7.132	Lamp5 Pax6	Lamp5 Egln3_1	1	2	down	Ipcef1
55_7.134	Lamp5 Pax6	Lamp5 Egln3_1	1	2	down	Trpc7
55_7.135	Lamp5 Pax6	Lamp5 Egln3_1	1	2	down	Ephb1
55_7.136	Lamp5 Pax6	Lamp5 Egln3_1	1	2	down	Etv4
55_7.137	Lamp5 Pax6	Lamp5 Egln3_1	1	2	down	Reln
55_7.138	Lamp5 Pax6	Lamp5 Egln3_1	1	2	down	Kcnt2
55_7.139	Lamp5 Pax6	Lamp5 Egln3_1	1	2	down	Scube1
55_7.140	Lamp5 Pax6	Lamp5 Egln3_1	1	2	down	Mei4
55_8.1	Lamp5 Pax6	Lamp5 Egln3_1	1	2	up	Pde3a
55_8.2	Lamp5 Pax6	Lamp5 Egln3_1	1	2	up	Moxd1
55_8.3	Lamp5 Pax6	Lamp5 Egln3_1	1	2	up	St18
55_8.4	Lamp5 Pax6	Lamp5 Egln3_1	1	2	up	Adamts5
55_8.5	Lamp5 Pax6	Lamp5 Egln3_1	1	2	up	Sox6
55_8.6	Lamp5 Pax6	Lamp5 Egln3_1	1	2	up	Il1rapl2
55_8.7	Lamp5 Pax6	Lamp5 Egln3_1	1	2	up	Gpr83
55_8.8	Lamp5 Pax6	Lamp5 Egln3_1	1	2	up	Pthlh
55_8.9	Lamp5 Pax6	Lamp5 Egln3_1	1	2	up	Hs6st3
55_8.10	Lamp5 Pax6	Lamp5 Egln3_1	1	2	up	Opn3
55_8.11	Lamp5 Pax6	Lamp5 Egln3_1	1	2	up	Gpc3
55_8.12	Lamp5 Pax6	Lamp5 Egln3_1	1	2	up	Cdh13
55_8.13	Lamp5 Pax6	Lamp5 Egln3_1	1	2	up	Lama3
55_8.14	Lamp5 Pax6	Lamp5 Egln3_1	1	2	up	Chrm2
55_8.15	Lamp5 Pax6	Lamp5 Egln3_1	1	2	up	Etv1
55_8.16	Lamp5 Pax6	Lamp5 Egln3_1	1	2	up	Igfbp4
55_8.17	Lamp5 Pax6	Lamp5 Egln3_1	1	2	up	Epha4
55_8.18	Lamp5 Pax6	Lamp5 Egln3_1	1	2	up	Plcl1
55_8.19	Lamp5 Pax6	Lamp5 Egln3_1	1	2	up	Utrn
55_8.20	Lamp5 Pax6	Lamp5 Egln3_1	1	2	up	Epha8
55_8.21	Lamp5 Pax6	Lamp5 Egln3_1	1	2	up	A630012P03Rik
55_8.22	Lamp5 Pax6	Lamp5 Egln3_1	1	2	up	Pcsk6
55_8.23	Lamp5 Pax6	Lamp5 Egln3_1	1	2	up	Cacna2d2
55_8.24	Lamp5 Pax6	Lamp5 Egln3_1	1	2	up	Cntn4
55_8.25	Lamp5 Pax6	Lamp5 Egln3_1	1	2	up	Hs3st2
55_8.26	Lamp5 Pax6	Lamp5 Egln3_1	1	2	up	Megf11
55_8.27	Lamp5 Pax6	Lamp5 Egln3_1	1	2	up	Lgr5
55_8.28	Lamp5 Pax6	Lamp5 Egln3_1	1	2	up	Parm1
55_8.29	Lamp5 Pax6	Lamp5 Egln3_1	1	2	up	Ifitm10
55_8.30	Lamp5 Pax6	Lamp5 Egln3_1	1	2	up	Pvalb
55_8.31	Lamp5 Pax6	Lamp5 Egln3_1	1	2	up	Cntn6
55_8.32	Lamp5 Pax6	Lamp5 Egln3_1	1	2	up	Cnr1
55_8.33	Lamp5 Pax6	Lamp5 Egln3_1	1	2	up	Grm1
55_8.34	Lamp5 Pax6	Lamp5 Egln3_1	1	2	up	Kctd8
55_8.35	Lamp5 Pax6	Lamp5 Egln3_1	1	2	up	Rnf144b
55_8.36	Lamp5 Pax6	Lamp5 Egln3_1	1	2	up	Cntnap5b
55_8.37	Lamp5 Pax6	Lamp5 Egln3_1	1	2	up	Necab1
55_8.38	Lamp5 Pax6	Lamp5 Egln3_1	1	2	up	Ramp3
55_8.39	Lamp5 Pax6	Lamp5 Egln3_1	1	2	up	Abtb2
55_8.40	Lamp5 Pax6	Lamp5 Egln3_1	1	2	up	March1
55_8.41	Lamp5 Pax6	Lamp5 Egln3_1	1	2	up	Cdh4
55_8.42	Lamp5 Pax6	Lamp5 Egln3_1	1	2	up	A930029G22Rik
55_8.43	Lamp5 Pax6	Lamp5 Egln3_1	1	2	up	Rarb
55_8.44	Lamp5 Pax6	Lamp5 Egln3_1	1	2	up	Chd7
55_8.45	Lamp5 Pax6	Lamp5 Egln3_1	1	2	up	Slc9a9
55_8.46	Lamp5 Pax6	Lamp5 Egln3_1	1	2	up	A230006K03Rik
55_8.47	Lamp5 Pax6	Lamp5 Egln3_1	1	2	up	Hunk
55_8.48	Lamp5 Pax6	Lamp5 Egln3_1	1	2	down	Pde11a
55_8.49	Lamp5 Pax6	Lamp5 Egln3_1	1	2	down	Nos1
55_8.50	Lamp5 Pax6	Lamp5 Egln3_1	1	2	down	Sv2c
55_8.51	Lamp5 Pax6	Lamp5 Egln3_1	1	2	down	Tacr1
55_8.52	Lamp5 Pax6	Lamp5 Egln3_1	1	2	down	Vcan
55_8.53	Lamp5 Pax6	Lamp5 Egln3_1	1	2	down	Lamp5
55_8.54	Lamp5 Pax6	Lamp5 Egln3_1	1	2	down	Pnoc
55_8.55	Lamp5 Pax6	Lamp5 Egln3_1	1	2	down	Trpc5
55_8.56	Lamp5 Pax6	Lamp5 Egln3_1	1	2	down	Npy
55_8.57	Lamp5 Pax6	Lamp5 Egln3_1	1	2	down	Col25a1
55_8.58	Lamp5 Pax6	Lamp5 Egln3_1	1	2	down	Egfem1
55_8.59	Lamp5 Pax6	Lamp5 Egln3_1	1	2	down	Sema3c
55_8.60	Lamp5 Pax6	Lamp5 Egln3_1	1	2	down	Eya4
55_8.61	Lamp5 Pax6	Lamp5 Egln3_1	1	2	down	Hcrtr2
55_8.62	Lamp5 Pax6	Lamp5 Egln3_1	1	2	down	Kcnb2
55_8.63	Lamp5 Pax6	Lamp5 Egln3_1	1	2	down	Cryab
55_8.64	Lamp5 Pax6	Lamp5 Egln3_1	1	2	down	Ptprt
55_8.65	Lamp5 Pax6	Lamp5 Egln3_1	1	2	down	Amot
55_8.66	Lamp5 Pax6	Lamp5 Egln3_1	1	2	down	Itga9
55_8.67	Lamp5 Pax6	Lamp5 Egln3_1	1	2	down	Cort
55_8.68	Lamp5 Pax6	Lamp5 Egln3_1	1	2	down	Adarb2
55_8.69	Lamp5 Pax6	Lamp5 Egln3_1	1	2	down	Edaradd
55_8.70	Lamp5 Pax6	Lamp5 Egln3_1	1	2	down	Cacna2d1
55_8.71	Lamp5 Pax6	Lamp5 Egln3_1	1	2	down	A830018L16Rik
55_8.72	Lamp5 Pax6	Lamp5 Egln3_1	1	2	down	Id2
55_8.73	Lamp5 Pax6	Lamp5 Egln3_1	1	2	down	Igfbp2
55_8.74	Lamp5 Pax6	Lamp5 Egln3_1	1	2	down	Zfp804b
55_8.75	Lamp5 Pax6	Lamp5 Egln3_1	1	2	down	Rgs6
55_8.76	Lamp5 Pax6	Lamp5 Egln3_1	1	2	down	Stmn2
55_8.77	Lamp5 Pax6	Lamp5 Egln3_1	1	2	down	Unc5d
55_8.78	Lamp5 Pax6	Lamp5 Egln3_1	1	2	down	Wif1
55_8.79	Lamp5 Pax6	Lamp5 Egln3_1	1	2	down	Mpped1
55_8.80	Lamp5 Pax6	Lamp5 Egln3_1	1	2	down	Ndst3
55_8.81	Lamp5 Pax6	Lamp5 Egln3_1	1	2	down	Mctp2
55_8.82	Lamp5 Pax6	Lamp5 Egln3_1	1	2	down	Sel1l3
55_8.83	Lamp5 Pax6	Lamp5 Egln3_1	1	2	down	Snca
55_8.84	Lamp5 Pax6	Lamp5 Egln3_1	1	2	down	Gng2
55_8.85	Lamp5 Pax6	Lamp5 Egln3_1	1	2	down	Pard3b
55_8.86	Lamp5 Pax6	Lamp5 Egln3_1	1	2	down	Gap43
55_8.87	Lamp5 Pax6	Lamp5 Egln3_1	1	2	down	Popdc3
55_8.88	Lamp5 Pax6	Lamp5 Egln3_1	1	2	down	Arhgef37
55_8.89	Lamp5 Pax6	Lamp5 Egln3_1	1	2	down	Sema5a
55_8.90	Lamp5 Pax6	Lamp5 Egln3_1	1	2	down	Tmem132b
55_8.91	Lamp5 Pax6	Lamp5 Egln3_1	1	2	down	Car4
55_8.92	Lamp5 Pax6	Lamp5 Egln3_1	1	2	down	Tox
55_8.93	Lamp5 Pax6	Lamp5 Egln3_1	1	2	down	Bcl11a
55_8.94	Lamp5 Pax6	Lamp5 Egln3_1	1	2	down	Rasl11a
55_8.95	Lamp5 Pax6	Lamp5 Egln3_1	1	2	down	Ubash3b
55_8.96	Lamp5 Pax6	Lamp5 Egln3_1	1	2	down	Cacna1e
55_8.97	Lamp5 Pax6	Lamp5 Egln3_1	1	2	down	Kcnt2
55_8.98	Lamp5 Pax6	Lamp5 Egln3_1	1	2	down	Kcns3
55_8.99	Lamp5 Pax6	Lamp5 Egln3_1	1	2	down	Cnih2
55_8.100	Lamp5 Pax6	Lamp5 Egln3_1	1	2	down	Tnfaip8l3
55_8.101	Lamp5 Pax6	Lamp5 Egln3_1	1	2	down	Ngf
55_8.102	Lamp5 Pax6	Lamp5 Egln3_1	1	2	down	Sntg2
55_8.103	Lamp5 Pax6	Lamp5 Egln3_1	1	2	down	Fhod3
55_8.104	Lamp5 Pax6	Lamp5 Egln3_1	1	2	down	Necab2
55_8.105	Lamp5 Pax6	Lamp5 Egln3_1	1	2	down	Qpct
55_8.106	Lamp5 Pax6	Lamp5 Egln3_1	1	2	down	B3glct
55_8.107	Lamp5 Pax6	Lamp5 Egln3_1	1	2	down	Morf4l2
55_8.108	Lamp5 Pax6	Lamp5 Egln3_1	1	2	down	Crispld1
55_8.110	Lamp5 Pax6	Lamp5 Egln3_1	1	2	down	Fras1
55_8.111	Lamp5 Pax6	Lamp5 Egln3_1	1	2	down	Sh3gl2
55_8.112	Lamp5 Pax6	Lamp5 Egln3_1	1	2	down	Nrg1
55_8.113	Lamp5 Pax6	Lamp5 Egln3_1	1	2	down	Rap1gds1
55_8.114	Lamp5 Pax6	Lamp5 Egln3_1	1	2	down	Hs3st5
55_8.115	Lamp5 Pax6	Lamp5 Egln3_1	1	2	down	Rab3b
55_8.116	Lamp5 Pax6	Lamp5 Egln3_1	1	2	down	Eps8
55_8.117	Lamp5 Pax6	Lamp5 Egln3_1	1	2	down	Cpne8
55_8.118	Lamp5 Pax6	Lamp5 Egln3_1	1	2	down	Afap1
55_8.119	Lamp5 Pax6	Lamp5 Egln3_1	1	2	down	Sema6c
55_8.120	Lamp5 Pax6	Lamp5 Egln3_1	1	2	down	Rassf3
55_8.121	Lamp5 Pax6	Lamp5 Egln3_1	1	2	down	Cdkl5
55_8.122	Lamp5 Pax6	Lamp5 Egln3_1	1	2	down	Garnl3
55_9.1	Lamp5 Pax6	Lamp5 Egln3_1	1	2	up	Nxph1
55_9.2	Lamp5 Pax6	Lamp5 Egln3_1	1	2	up	Pde3a
55_9.3	Lamp5 Pax6	Lamp5 Egln3_1	1	2	up	Sox6
55_9.4	Lamp5 Pax6	Lamp5 Egln3_1	1	2	up	St18
55_9.5	Lamp5 Pax6	Lamp5 Egln3_1	1	2	up	Moxd1
55_9.6	Lamp5 Pax6	Lamp5 Egln3_1	1	2	up	Adamts5
55_9.7	Lamp5 Pax6	Lamp5 Egln3_1	1	2	up	Egfr
55_9.8	Lamp5 Pax6	Lamp5 Egln3_1	1	2	up	Cox6a2
55_9.9	Lamp5 Pax6	Lamp5 Egln3_1	1	2	up	Pthlh
55_9.10	Lamp5 Pax6	Lamp5 Egln3_1	1	2	up	Gpr83
55_9.11	Lamp5 Pax6	Lamp5 Egln3_1	1	2	up	Sox5
55_9.12	Lamp5 Pax6	Lamp5 Egln3_1	1	2	up	Opn3
55_9.13	Lamp5 Pax6	Lamp5 Egln3_1	1	2	up	Fam19a2
55_9.14	Lamp5 Pax6	Lamp5 Egln3_1	1	2	up	Gpc3
55_9.15	Lamp5 Pax6	Lamp5 Egln3_1	1	2	up	Mafb
55_9.16	Lamp5 Pax6	Lamp5 Egln3_1	1	2	up	Igfbp4
55_9.17	Lamp5 Pax6	Lamp5 Egln3_1	1	2	up	Slc4a4
55_9.18	Lamp5 Pax6	Lamp5 Egln3_1	1	2	up	Chrm2
55_9.19	Lamp5 Pax6	Lamp5 Egln3_1	1	2	up	Etv1
55_9.20	Lamp5 Pax6	Lamp5 Egln3_1	1	2	up	Bcl11b
55_9.21	Lamp5 Pax6	Lamp5 Egln3_1	1	2	up	Epha4
55_9.22	Lamp5 Pax6	Lamp5 Egln3_1	1	2	up	Cdh20
55_9.23	Lamp5 Pax6	Lamp5 Egln3_1	1	2	up	Caln1
55_9.24	Lamp5 Pax6	Lamp5 Egln3_1	1	2	up	Gabrd
55_9.25	Lamp5 Pax6	Lamp5 Egln3_1	1	2	up	Utrn
55_9.26	Lamp5 Pax6	Lamp5 Egln3_1	1	2	up	Mpped2
55_9.27	Lamp5 Pax6	Lamp5 Egln3_1	1	2	up	Nkx2-1
55_9.28	Lamp5 Pax6	Lamp5 Egln3_1	1	2	up	Epha8
55_9.29	Lamp5 Pax6	Lamp5 Egln3_1	1	2	up	Kcnmb2
55_9.30	Lamp5 Pax6	Lamp5 Egln3_1	1	2	up	A630012P03Rik
55_9.31	Lamp5 Pax6	Lamp5 Egln3_1	1	2	up	Il1rapl2
55_9.32	Lamp5 Pax6	Lamp5 Egln3_1	1	2	up	Cacna1a
55_9.33	Lamp5 Pax6	Lamp5 Egln3_1	1	2	up	Hs3st2
55_9.34	Lamp5 Pax6	Lamp5 Egln3_1	1	2	up	Doc2b
55_9.35	Lamp5 Pax6	Lamp5 Egln3_1	1	2	up	Mkx
55_9.36	Lamp5 Pax6	Lamp5 Egln3_1	1	2	up	Cacna2d2
55_9.37	Lamp5 Pax6	Lamp5 Egln3_1	1	2	up	Pcsk6
55_9.38	Lamp5 Pax6	Lamp5 Egln3_1	1	2	up	Lgr5
55_9.39	Lamp5 Pax6	Lamp5 Egln3_1	1	2	up	Lama3
55_9.40	Lamp5 Pax6	Lamp5 Egln3_1	1	2	up	Tnr
55_9.41	Lamp5 Pax6	Lamp5 Egln3_1	1	2	up	Fam210b
55_9.42	Lamp5 Pax6	Lamp5 Egln3_1	1	2	up	Hs3st4
55_9.43	Lamp5 Pax6	Lamp5 Egln3_1	1	2	up	Nek7
55_9.44	Lamp5 Pax6	Lamp5 Egln3_1	1	2	up	Fam135b
55_9.45	Lamp5 Pax6	Lamp5 Egln3_1	1	2	up	Trps1
55_9.46	Lamp5 Pax6	Lamp5 Egln3_1	1	2	up	Pvalb
55_9.47	Lamp5 Pax6	Lamp5 Egln3_1	1	2	up	Parm1
55_9.48	Lamp5 Pax6	Lamp5 Egln3_1	1	2	up	Rnf144b
55_9.49	Lamp5 Pax6	Lamp5 Egln3_1	1	2	up	Stard9
55_9.50	Lamp5 Pax6	Lamp5 Egln3_1	1	2	up	Man1c1
55_9.51	Lamp5 Pax6	Lamp5 Egln3_1	1	2	up	Sox5os4
55_9.52	Lamp5 Pax6	Lamp5 Egln3_1	1	2	up	Col26a1
55_9.53	Lamp5 Pax6	Lamp5 Egln3_1	1	2	up	Ramp3
55_9.54	Lamp5 Pax6	Lamp5 Egln3_1	1	2	up	Ano4
55_9.55	Lamp5 Pax6	Lamp5 Egln3_1	1	2	up	Lhx6
55_9.56	Lamp5 Pax6	Lamp5 Egln3_1	1	2	up	Ppargc1a
55_9.57	Lamp5 Pax6	Lamp5 Egln3_1	1	2	up	Pla2g3
55_9.58	Lamp5 Pax6	Lamp5 Egln3_1	1	2	up	Kctd8
55_9.59	Lamp5 Pax6	Lamp5 Egln3_1	1	2	up	Grem2
55_9.60	Lamp5 Pax6	Lamp5 Egln3_1	1	2	up	Gabra1
55_9.61	Lamp5 Pax6	Lamp5 Egln3_1	1	2	up	Sp9
55_9.62	Lamp5 Pax6	Lamp5 Egln3_1	1	2	up	Adcy1
55_9.63	Lamp5 Pax6	Lamp5 Egln3_1	1	2	up	Esrrg
55_9.64	Lamp5 Pax6	Lamp5 Egln3_1	1	2	up	A930029G22Rik
55_9.65	Lamp5 Pax6	Lamp5 Egln3_1	1	2	up	Cap2
55_9.66	Lamp5 Pax6	Lamp5 Egln3_1	1	2	up	Myo1e
55_9.67	Lamp5 Pax6	Lamp5 Egln3_1	1	2	up	Chd7
55_9.68	Lamp5 Pax6	Lamp5 Egln3_1	1	2	up	Crispld1
55_9.69	Lamp5 Pax6	Lamp5 Egln3_1	1	2	up	P3h2
55_9.70	Lamp5 Pax6	Lamp5 Egln3_1	1	2	up	Lin7a
55_9.71	Lamp5 Pax6	Lamp5 Egln3_1	1	2	up	A330008L17Rik
55_9.72	Lamp5 Pax6	Lamp5 Egln3_1	1	2	down	Frem1
55_9.73	Lamp5 Pax6	Lamp5 Egln3_1	1	2	down	Npas3
55_9.74	Lamp5 Pax6	Lamp5 Egln3_1	1	2	down	Sncg
55_9.75	Lamp5 Pax6	Lamp5 Egln3_1	1	2	down	Megf10
55_9.76	Lamp5 Pax6	Lamp5 Egln3_1	1	2	down	Cxcl14
55_9.77	Lamp5 Pax6	Lamp5 Egln3_1	1	2	down	Egfem1
55_9.78	Lamp5 Pax6	Lamp5 Egln3_1	1	2	down	Sema3c
55_9.79	Lamp5 Pax6	Lamp5 Egln3_1	1	2	down	Sorcs3
55_9.80	Lamp5 Pax6	Lamp5 Egln3_1	1	2	down	Synpr
55_9.81	Lamp5 Pax6	Lamp5 Egln3_1	1	2	down	Htr3a
55_9.82	Lamp5 Pax6	Lamp5 Egln3_1	1	2	down	Npas1
55_9.83	Lamp5 Pax6	Lamp5 Egln3_1	1	2	down	Col25a1
55_9.84	Lamp5 Pax6	Lamp5 Egln3_1	1	2	down	Pde11a
55_9.85	Lamp5 Pax6	Lamp5 Egln3_1	1	2	down	Eps8
55_9.86	Lamp5 Pax6	Lamp5 Egln3_1	1	2	down	Sp8
55_9.87	Lamp5 Pax6	Lamp5 Egln3_1	1	2	down	Tac2
55_9.88	Lamp5 Pax6	Lamp5 Egln3_1	1	2	down	Npy
55_9.89	Lamp5 Pax6	Lamp5 Egln3_1	1	2	down	Egln3
55_9.90	Lamp5 Pax6	Lamp5 Egln3_1	1	2	down	Gng2
55_9.91	Lamp5 Pax6	Lamp5 Egln3_1	1	2	down	Wnt5a
55_9.92	Lamp5 Pax6	Lamp5 Egln3_1	1	2	down	Pcdh20
55_9.93	Lamp5 Pax6	Lamp5 Egln3_1	1	2	down	Rgs12
55_9.94	Lamp5 Pax6	Lamp5 Egln3_1	1	2	down	Brinp3
55_9.95	Lamp5 Pax6	Lamp5 Egln3_1	1	2	down	Galnt18
55_9.96	Lamp5 Pax6	Lamp5 Egln3_1	1	2	down	Trp53i11
55_9.97	Lamp5 Pax6	Lamp5 Egln3_1	1	2	down	Unc5b
55_9.98	Lamp5 Pax6	Lamp5 Egln3_1	1	2	down	Fxyd6
55_9.99	Lamp5 Pax6	Lamp5 Egln3_1	1	2	down	Pnoc
55_9.100	Lamp5 Pax6	Lamp5 Egln3_1	1	2	down	Gldn
55_9.101	Lamp5 Pax6	Lamp5 Egln3_1	1	2	down	Col14a1
55_9.102	Lamp5 Pax6	Lamp5 Egln3_1	1	2	down	Gng4
55_9.103	Lamp5 Pax6	Lamp5 Egln3_1	1	2	down	Khdrbs2
55_9.104	Lamp5 Pax6	Lamp5 Egln3_1	1	2	down	Scml4
55_9.105	Lamp5 Pax6	Lamp5 Egln3_1	1	2	down	Tnfaip8l3
55_9.106	Lamp5 Pax6	Lamp5 Egln3_1	1	2	down	Sel1l3
55_9.107	Lamp5 Pax6	Lamp5 Egln3_1	1	2	down	Kcnb2
55_9.108	Lamp5 Pax6	Lamp5 Egln3_1	1	2	down	Enpp2
55_9.109	Lamp5 Pax6	Lamp5 Egln3_1	1	2	down	Kcnt2
55_9.110	Lamp5 Pax6	Lamp5 Egln3_1	1	2	down	Celf6
55_9.111	Lamp5 Pax6	Lamp5 Egln3_1	1	2	down	Npy1r
55_9.112	Lamp5 Pax6	Lamp5 Egln3_1	1	2	down	Cpne2
55_9.113	Lamp5 Pax6	Lamp5 Egln3_1	1	2	down	Nr2f2
55_9.114	Lamp5 Pax6	Lamp5 Egln3_1	1	2	down	Sez6
55_9.115	Lamp5 Pax6	Lamp5 Egln3_1	1	2	down	Trpm3
55_9.116	Lamp5 Pax6	Lamp5 Egln3_1	1	2	down	March3
55_9.117	Lamp5 Pax6	Lamp5 Egln3_1	1	2	down	Bmp3
55_9.118	Lamp5 Pax6	Lamp5 Egln3_1	1	2	down	Pax6
55_9.119	Lamp5 Pax6	Lamp5 Egln3_1	1	2	down	Cbln2
55_9.120	Lamp5 Pax6	Lamp5 Egln3_1	1	2	down	Lix1
55_9.121	Lamp5 Pax6	Lamp5 Egln3_1	1	2	down	Nov
55_9.122	Lamp5 Pax6	Lamp5 Egln3_1	1	2	down	Mamld1
55_9.123	Lamp5 Pax6	Lamp5 Egln3_1	1	2	down	Adarb2
55_9.124	Lamp5 Pax6	Lamp5 Egln3_1	1	2	down	Dscam
55_9.125	Lamp5 Pax6	Lamp5 Egln3_1	1	2	down	Stmn2
55_9.126	Lamp5 Pax6	Lamp5 Egln3_1	1	2	down	Shisa9
55_9.127	Lamp5 Pax6	Lamp5 Egln3_1	1	2	down	Lingo2
55_9.128	Lamp5 Pax6	Lamp5 Egln3_1	1	2	down	Cntnap5a
55_9.129	Lamp5 Pax6	Lamp5 Egln3_1	1	2	down	Cacna2d3
55_9.130	Lamp5 Pax6	Lamp5 Egln3_1	1	2	down	Tmsb10
55_9.131	Lamp5 Pax6	Lamp5 Egln3_1	1	2	down	Snca
55_9.132	Lamp5 Pax6	Lamp5 Egln3_1	1	2	down	Adam12
55_9.133	Lamp5 Pax6	Lamp5 Egln3_1	1	2	down	Cplx2
55_9.134	Lamp5 Pax6	Lamp5 Egln3_1	1	2	down	Htr2c
55_9.135	Lamp5 Pax6	Lamp5 Egln3_1	1	2	down	Fam107a
55_9.136	Lamp5 Pax6	Lamp5 Egln3_1	1	2	down	Gap43
55_9.137	Lamp5 Pax6	Lamp5 Egln3_1	1	2	down	Id2
55_9.138	Lamp5 Pax6	Lamp5 Egln3_1	1	2	down	P2ry1
55_9.139	Lamp5 Pax6	Lamp5 Egln3_1	1	2	down	Zfp804b
55_9.140	Lamp5 Pax6	Lamp5 Egln3_1	1	2	down	Btbd11
55_9.141	Lamp5 Pax6	Lamp5 Egln3_1	1	2	down	Ubash3b
55_9.142	Lamp5 Pax6	Lamp5 Egln3_1	1	2	down	Cdh6
55_9.143	Lamp5 Pax6	Lamp5 Egln3_1	1	2	down	Prox1
55_9.144	Lamp5 Pax6	Lamp5 Egln3_1	1	2	down	Sorcs2
55_9.145	Lamp5 Pax6	Lamp5 Egln3_1	1	2	down	Rgs16
55_9.146	Lamp5 Pax6	Lamp5 Egln3_1	1	2	down	Dysf
55_9.147	Lamp5 Pax6	Lamp5 Egln3_1	1	2	down	Pde1a
55_9.148	Lamp5 Pax6	Lamp5 Egln3_1	1	2	down	Fam163a
55_9.149	Lamp5 Pax6	Lamp5 Egln3_1	1	2	down	Rgs8
55_9.150	Lamp5 Pax6	Lamp5 Egln3_1	1	2	down	Morf4l2
55_9.151	Lamp5 Pax6	Lamp5 Egln3_1	1	2	down	Gabra2
55_9.152	Lamp5 Pax6	Lamp5 Egln3_1	1	2	down	Cdh9
55_9.153	Lamp5 Pax6	Lamp5 Egln3_1	1	2	down	Cacna1c
55_9.154	Lamp5 Pax6	Lamp5 Egln3_1	1	2	down	Cadps2
55_9.155	Lamp5 Pax6	Lamp5 Egln3_1	1	2	down	Nrg1
55_9.156	Lamp5 Pax6	Lamp5 Egln3_1	1	2	down	Tmem132b
55_9.157	Lamp5 Pax6	Lamp5 Egln3_1	1	2	down	Fam196b
55_9.158	Lamp5 Pax6	Lamp5 Egln3_1	1	2	down	Tns1
55_9.159	Lamp5 Pax6	Lamp5 Egln3_1	1	2	down	Htr7
55_9.161	Lamp5 Pax6	Lamp5 Egln3_1	1	2	down	Garnl3
55_9.162	Lamp5 Pax6	Lamp5 Egln3_1	1	2	down	Tmem200a
55_9.163	Lamp5 Pax6	Lamp5 Egln3_1	1	2	down	Rap1gds1
55_9.164	Lamp5 Pax6	Lamp5 Egln3_1	1	2	down	Cacng4
55_9.165	Lamp5 Pax6	Lamp5 Egln3_1	1	2	down	Nrip3
55_9.166	Lamp5 Pax6	Lamp5 Egln3_1	1	2	down	Rgs6
55_9.167	Lamp5 Pax6	Lamp5 Egln3_1	1	2	down	A830082K12Rik
55_9.168	Lamp5 Pax6	Lamp5 Egln3_1	1	2	down	Sdk2
55_9.169	Lamp5 Pax6	Lamp5 Egln3_1	1	2	down	Plod2
55_9.170	Lamp5 Pax6	Lamp5 Egln3_1	1	2	down	Car2
55_9.171	Lamp5 Pax6	Lamp5 Egln3_1	1	2	down	Cntnap5c
55_9.172	Lamp5 Pax6	Lamp5 Egln3_1	1	2	down	Syndig1
55_9.173	Lamp5 Pax6	Lamp5 Egln3_1	1	2	down	Cdkl5
55_9.174	Lamp5 Pax6	Lamp5 Egln3_1	1	2	down	Pde7b
55_9.175	Lamp5 Pax6	Lamp5 Egln3_1	1	2	down	Lhfpl3
55_9.176	Lamp5 Pax6	Lamp5 Egln3_1	1	2	down	Trpc5
55_9.178	Lamp5 Pax6	Lamp5 Egln3_1	1	2	down	Slc35f4
55_9.179	Lamp5 Pax6	Lamp5 Egln3_1	1	2	down	Vip
55_9.180	Lamp5 Pax6	Lamp5 Egln3_1	1	2	down	Dcc
55_9.181	Lamp5 Pax6	Lamp5 Egln3_1	1	2	down	L3mbtl4
55_9.182	Lamp5 Pax6	Lamp5 Egln3_1	1	2	down	Sdk1
55_9.183	Lamp5 Pax6	Lamp5 Egln3_1	1	2	down	Pex5l
55_9.184	Lamp5 Pax6	Lamp5 Egln3_1	1	2	down	9530059O14Rik
55_9.185	Lamp5 Pax6	Lamp5 Egln3_1	1	2	down	Ptprz1
55_9.186	Lamp5 Pax6	Lamp5 Egln3_1	1	2	down	Ap1s2
55_9.187	Lamp5 Pax6	Lamp5 Egln3_1	1	2	down	Hrh2
55_9.188	Lamp5 Pax6	Lamp5 Egln3_1	1	2	down	Dpy19l1
55_9.189	Lamp5 Pax6	Lamp5 Egln3_1	1	2	down	Syt6
55_9.190	Lamp5 Pax6	Lamp5 Egln3_1	1	2	down	Ldb2
55_9.191	Lamp5 Pax6	Lamp5 Egln3_1	1	2	down	Ramp1
55_56.1	Lamp5 Pax6	Lamp5 Egln3_1	1	2	up	St18
55_56.2	Lamp5 Pax6	Lamp5 Egln3_1	1	2	up	Adamts5
55_56.3	Lamp5 Pax6	Lamp5 Egln3_1	1	2	up	Moxd1
55_56.4	Lamp5 Pax6	Lamp5 Egln3_1	1	2	up	Egfr
55_56.5	Lamp5 Pax6	Lamp5 Egln3_1	1	2	up	Cnr1
55_56.6	Lamp5 Pax6	Lamp5 Egln3_1	1	2	up	Opn3
55_56.7	Lamp5 Pax6	Lamp5 Egln3_1	1	2	up	Gpc3
55_56.8	Lamp5 Pax6	Lamp5 Egln3_1	1	2	up	Cdh13
55_56.9	Lamp5 Pax6	Lamp5 Egln3_1	1	2	up	Etv1
55_56.10	Lamp5 Pax6	Lamp5 Egln3_1	1	2	up	Kirrel3
55_56.11	Lamp5 Pax6	Lamp5 Egln3_1	1	2	up	Galnt14
55_56.12	Lamp5 Pax6	Lamp5 Egln3_1	1	2	up	Lama3
55_56.13	Lamp5 Pax6	Lamp5 Egln3_1	1	2	up	Necab1
55_56.14	Lamp5 Pax6	Lamp5 Egln3_1	1	2	up	Plcl1
55_56.15	Lamp5 Pax6	Lamp5 Egln3_1	1	2	up	Hapln1
55_56.16	Lamp5 Pax6	Lamp5 Egln3_1	1	2	up	Ust
55_56.17	Lamp5 Pax6	Lamp5 Egln3_1	1	2	up	Nkx2-1
55_56.18	Lamp5 Pax6	Lamp5 Egln3_1	1	2	up	A630012P03Rik
55_56.19	Lamp5 Pax6	Lamp5 Egln3_1	1	2	up	Pcsk6
55_56.20	Lamp5 Pax6	Lamp5 Egln3_1	1	2	up	Gpr83
55_56.21	Lamp5 Pax6	Lamp5 Egln3_1	1	2	up	Doc2b
55_56.22	Lamp5 Pax6	Lamp5 Egln3_1	1	2	up	Megf11
55_56.23	Lamp5 Pax6	Lamp5 Egln3_1	1	2	up	Lgr5
55_56.24	Lamp5 Pax6	Lamp5 Egln3_1	1	2	up	Nrtn
55_56.25	Lamp5 Pax6	Lamp5 Egln3_1	1	2	up	Prox1
55_56.26	Lamp5 Pax6	Lamp5 Egln3_1	1	2	up	Grm1
55_56.27	Lamp5 Pax6	Lamp5 Egln3_1	1	2	up	March1
55_56.28	Lamp5 Pax6	Lamp5 Egln3_1	1	2	up	Camk4
55_56.29	Lamp5 Pax6	Lamp5 Egln3_1	1	2	down	Unc5b
55_56.30	Lamp5 Pax6	Lamp5 Egln3_1	1	2	down	Pde11a
55_56.31	Lamp5 Pax6	Lamp5 Egln3_1	1	2	down	Tacr1
55_56.32	Lamp5 Pax6	Lamp5 Egln3_1	1	2	down	Mctp2
55_56.33	Lamp5 Pax6	Lamp5 Egln3_1	1	2	down	Pde5a
55_56.34	Lamp5 Pax6	Lamp5 Egln3_1	1	2	down	Gfra1
55_56.35	Lamp5 Pax6	Lamp5 Egln3_1	1	2	down	Fras1
55_56.36	Lamp5 Pax6	Lamp5 Egln3_1	1	2	down	Kcnip2
55_56.37	Lamp5 Pax6	Lamp5 Egln3_1	1	2	down	Krt12
55_56.38	Lamp5 Pax6	Lamp5 Egln3_1	1	2	down	Mme
55_56.39	Lamp5 Pax6	Lamp5 Egln3_1	1	2	down	Pcdh19
55_56.40	Lamp5 Pax6	Lamp5 Egln3_1	1	2	down	Tmem132c
55_56.41	Lamp5 Pax6	Lamp5 Egln3_1	1	2	down	Oprd1
55_56.42	Lamp5 Pax6	Lamp5 Egln3_1	1	2	down	Itga6
55_56.43	Lamp5 Pax6	Lamp5 Egln3_1	1	2	down	Tll1
55_56.44	Lamp5 Pax6	Lamp5 Egln3_1	1	2	down	C1ql1
55_56.45	Lamp5 Pax6	Lamp5 Egln3_1	1	2	down	Stmn2
55_56.46	Lamp5 Pax6	Lamp5 Egln3_1	1	2	down	Inpp4b
55_56.47	Lamp5 Pax6	Lamp5 Egln3_1	1	2	down	Cntnap5a
55_56.48	Lamp5 Pax6	Lamp5 Egln3_1	1	2	down	Zfp804b
55_56.49	Lamp5 Pax6	Lamp5 Egln3_1	1	2	down	Snca
55_56.50	Lamp5 Pax6	Lamp5 Egln3_1	1	2	down	Cacna2d3
55_56.51	Lamp5 Pax6	Lamp5 Egln3_1	1	2	down	Plcxd3
55_56.52	Lamp5 Pax6	Lamp5 Egln3_1	1	2	down	Itpr1
55_56.53	Lamp5 Pax6	Lamp5 Egln3_1	1	2	down	Egfl6
55_56.54	Lamp5 Pax6	Lamp5 Egln3_1	1	2	down	Cdh9
55_56.55	Lamp5 Pax6	Lamp5 Egln3_1	1	2	down	Unc5d
55_56.56	Lamp5 Pax6	Lamp5 Egln3_1	1	2	down	Prkg1
55_56.57	Lamp5 Pax6	Lamp5 Egln3_1	1	2	down	Arhgap18
55_56.58	Lamp5 Pax6	Lamp5 Egln3_1	1	2	down	Ubash3b
55_56.59	Lamp5 Pax6	Lamp5 Egln3_1	1	2	down	Phactr2
55_56.60	Lamp5 Pax6	Lamp5 Egln3_1	1	2	down	Bcl2l11
55_56.61	Lamp5 Pax6	Lamp5 Egln3_1	1	2	down	Pcdh8
55_56.62	Lamp5 Pax6	Lamp5 Egln3_1	1	2	down	Cdh6
55_56.63	Lamp5 Pax6	Lamp5 Egln3_1	1	2	down	Npas3
55_56.64	Lamp5 Pax6	Lamp5 Egln3_1	1	2	down	Pxdc1
55_56.65	Lamp5 Pax6	Lamp5 Egln3_1	1	2	down	AI593442
55_56.66	Lamp5 Pax6	Lamp5 Egln3_1	1	2	down	Cntnap5c
55_56.67	Lamp5 Pax6	Lamp5 Egln3_1	1	2	down	Barx2
55_56.68	Lamp5 Pax6	Lamp5 Egln3_1	1	2	down	Mpped1
55_56.69	Lamp5 Pax6	Lamp5 Egln3_1	1	2	down	Tmem200a
55_56.70	Lamp5 Pax6	Lamp5 Egln3_1	1	2	down	Ahr
55_56.71	Lamp5 Pax6	Lamp5 Egln3_1	1	2	down	Ptpre
55_56.72	Lamp5 Pax6	Lamp5 Egln3_1	1	2	down	Sdk1
55_56.73	Lamp5 Pax6	Lamp5 Egln3_1	1	2	down	Phlda1
55_56.74	Lamp5 Pax6	Lamp5 Egln3_1	1	2	down	Tspan2
55_56.75	Lamp5 Pax6	Lamp5 Egln3_1	1	2	down	Pacsin2
55_56.76	Lamp5 Pax6	Lamp5 Egln3_1	1	2	down	Gap43
55_56.77	Lamp5 Pax6	Lamp5 Egln3_1	1	2	down	Cdkl5
55_56.78	Lamp5 Pax6	Lamp5 Egln3_1	1	2	down	Olfm3
55_57.1	Lamp5 Pax6	Lamp5 Egln3_1	1	2	up	Pde3a
55_57.2	Lamp5 Pax6	Lamp5 Egln3_1	1	2	up	Nxph1
55_57.3	Lamp5 Pax6	Lamp5 Egln3_1	1	2	up	Erbb4
55_57.4	Lamp5 Pax6	Lamp5 Egln3_1	1	2	up	Moxd1
55_57.5	Lamp5 Pax6	Lamp5 Egln3_1	1	2	up	Sox6
55_57.6	Lamp5 Pax6	Lamp5 Egln3_1	1	2	up	St18
55_57.7	Lamp5 Pax6	Lamp5 Egln3_1	1	2	up	Gad1
55_57.8	Lamp5 Pax6	Lamp5 Egln3_1	1	2	up	Adamts5
55_57.9	Lamp5 Pax6	Lamp5 Egln3_1	1	2	up	Kcnip1
55_57.10	Lamp5 Pax6	Lamp5 Egln3_1	1	2	up	Egfr
55_57.11	Lamp5 Pax6	Lamp5 Egln3_1	1	2	up	Kit
55_57.12	Lamp5 Pax6	Lamp5 Egln3_1	1	2	up	Dlx6os1
55_57.13	Lamp5 Pax6	Lamp5 Egln3_1	1	2	up	Gad2
55_57.14	Lamp5 Pax6	Lamp5 Egln3_1	1	2	up	Pthlh
55_57.15	Lamp5 Pax6	Lamp5 Egln3_1	1	2	up	Cox6a2
55_57.16	Lamp5 Pax6	Lamp5 Egln3_1	1	2	up	Zfp536
55_57.17	Lamp5 Pax6	Lamp5 Egln3_1	1	2	up	Gpr83
55_57.18	Lamp5 Pax6	Lamp5 Egln3_1	1	2	up	Slc6a1
55_57.19	Lamp5 Pax6	Lamp5 Egln3_1	1	2	up	Dlx1as
55_57.20	Lamp5 Pax6	Lamp5 Egln3_1	1	2	up	Opn3
55_57.21	Lamp5 Pax6	Lamp5 Egln3_1	1	2	up	Cntnap3
55_57.22	Lamp5 Pax6	Lamp5 Egln3_1	1	2	up	Vwc2
55_57.23	Lamp5 Pax6	Lamp5 Egln3_1	1	2	up	Gpc3
55_57.24	Lamp5 Pax6	Lamp5 Egln3_1	1	2	up	Mafb
55_57.25	Lamp5 Pax6	Lamp5 Egln3_1	1	2	up	Dner
55_57.26	Lamp5 Pax6	Lamp5 Egln3_1	1	2	up	Cntnap4
55_57.27	Lamp5 Pax6	Lamp5 Egln3_1	1	2	up	Maf
55_57.28	Lamp5 Pax6	Lamp5 Egln3_1	1	2	up	Rbms3
55_57.29	Lamp5 Pax6	Lamp5 Egln3_1	1	2	up	Galnt14
55_57.30	Lamp5 Pax6	Lamp5 Egln3_1	1	2	up	Lama3
55_57.31	Lamp5 Pax6	Lamp5 Egln3_1	1	2	up	Hapln1
55_57.32	Lamp5 Pax6	Lamp5 Egln3_1	1	2	up	Nkain3
55_57.33	Lamp5 Pax6	Lamp5 Egln3_1	1	2	up	Alk
55_57.34	Lamp5 Pax6	Lamp5 Egln3_1	1	2	up	Bcl11b
55_57.35	Lamp5 Pax6	Lamp5 Egln3_1	1	2	up	Utrn
55_57.36	Lamp5 Pax6	Lamp5 Egln3_1	1	2	up	Mtss1
55_57.37	Lamp5 Pax6	Lamp5 Egln3_1	1	2	up	Ust
55_57.38	Lamp5 Pax6	Lamp5 Egln3_1	1	2	up	Nkx2-1
55_57.39	Lamp5 Pax6	Lamp5 Egln3_1	1	2	up	Kcnmb2
55_57.40	Lamp5 Pax6	Lamp5 Egln3_1	1	2	up	A630012P03Rik
55_57.41	Lamp5 Pax6	Lamp5 Egln3_1	1	2	up	Il1rapl2
55_57.42	Lamp5 Pax6	Lamp5 Egln3_1	1	2	up	Cacna2d2
55_57.43	Lamp5 Pax6	Lamp5 Egln3_1	1	2	up	Pcsk6
55_57.44	Lamp5 Pax6	Lamp5 Egln3_1	1	2	up	Lamb1
55_57.45	Lamp5 Pax6	Lamp5 Egln3_1	1	2	up	Fam210b
55_57.46	Lamp5 Pax6	Lamp5 Egln3_1	1	2	up	Lgr5
55_57.47	Lamp5 Pax6	Lamp5 Egln3_1	1	2	up	Lbh
55_57.48	Lamp5 Pax6	Lamp5 Egln3_1	1	2	up	Kcnab1
55_57.49	Lamp5 Pax6	Lamp5 Egln3_1	1	2	up	Hs3st2
55_57.50	Lamp5 Pax6	Lamp5 Egln3_1	1	2	up	Spock3
55_57.51	Lamp5 Pax6	Lamp5 Egln3_1	1	2	up	Nrtn
55_57.52	Lamp5 Pax6	Lamp5 Egln3_1	1	2	up	Pvalb
55_57.53	Lamp5 Pax6	Lamp5 Egln3_1	1	2	up	Nek7
55_57.54	Lamp5 Pax6	Lamp5 Egln3_1	1	2	up	Chrm2
55_57.55	Lamp5 Pax6	Lamp5 Egln3_1	1	2	up	Gpr176
55_57.56	Lamp5 Pax6	Lamp5 Egln3_1	1	2	up	Arl4c
55_57.57	Lamp5 Pax6	Lamp5 Egln3_1	1	2	up	Nhs
55_57.58	Lamp5 Pax6	Lamp5 Egln3_1	1	2	up	Parm1
55_57.59	Lamp5 Pax6	Lamp5 Egln3_1	1	2	up	Cdh13
55_57.60	Lamp5 Pax6	Lamp5 Egln3_1	1	2	up	Thsd7a
55_57.61	Lamp5 Pax6	Lamp5 Egln3_1	1	2	up	Grip1os2
55_57.62	Lamp5 Pax6	Lamp5 Egln3_1	1	2	up	Prox1
55_57.63	Lamp5 Pax6	Lamp5 Egln3_1	1	2	up	Slc32a1
55_57.64	Lamp5 Pax6	Lamp5 Egln3_1	1	2	up	Lhx6
55_57.65	Lamp5 Pax6	Lamp5 Egln3_1	1	2	up	Dpf3
55_57.66	Lamp5 Pax6	Lamp5 Egln3_1	1	2	up	Sp9
55_57.67	Lamp5 Pax6	Lamp5 Egln3_1	1	2	up	Ramp3
55_57.68	Lamp5 Pax6	Lamp5 Egln3_1	1	2	up	St8sia4
55_57.69	Lamp5 Pax6	Lamp5 Egln3_1	1	2	up	Ptprm
55_57.70	Lamp5 Pax6	Lamp5 Egln3_1	1	2	up	Lgi2
55_57.71	Lamp5 Pax6	Lamp5 Egln3_1	1	2	up	Ank1
55_57.72	Lamp5 Pax6	Lamp5 Egln3_1	1	2	up	Col26a1
55_57.73	Lamp5 Pax6	Lamp5 Egln3_1	1	2	up	Abtb2
55_57.74	Lamp5 Pax6	Lamp5 Egln3_1	1	2	up	Abat
55_57.75	Lamp5 Pax6	Lamp5 Egln3_1	1	2	up	Grik1
55_57.76	Lamp5 Pax6	Lamp5 Egln3_1	1	2	up	A930029G22Rik
55_57.77	Lamp5 Pax6	Lamp5 Egln3_1	1	2	up	6430573F11Rik
55_57.78	Lamp5 Pax6	Lamp5 Egln3_1	1	2	up	Grem2
55_57.79	Lamp5 Pax6	Lamp5 Egln3_1	1	2	up	Map3k1
55_57.80	Lamp5 Pax6	Lamp5 Egln3_1	1	2	up	Hunk
55_57.81	Lamp5 Pax6	Lamp5 Egln3_1	1	2	up	Stard5
55_57.82	Lamp5 Pax6	Lamp5 Egln3_1	1	2	up	Chd7
55_57.83	Lamp5 Pax6	Lamp5 Egln3_1	1	2	down	Satb2
55_57.84	Lamp5 Pax6	Lamp5 Egln3_1	1	2	down	Fam19a1
55_57.85	Lamp5 Pax6	Lamp5 Egln3_1	1	2	down	Sv2b
55_57.86	Lamp5 Pax6	Lamp5 Egln3_1	1	2	down	Kcnb2
55_57.87	Lamp5 Pax6	Lamp5 Egln3_1	1	2	down	Stard8
55_57.88	Lamp5 Pax6	Lamp5 Egln3_1	1	2	down	Slit3
55_57.89	Lamp5 Pax6	Lamp5 Egln3_1	1	2	down	C1ql3
55_57.90	Lamp5 Pax6	Lamp5 Egln3_1	1	2	down	Sorcs3
55_57.91	Lamp5 Pax6	Lamp5 Egln3_1	1	2	down	Cacna1e
55_57.92	Lamp5 Pax6	Lamp5 Egln3_1	1	2	down	Ptk2b
55_57.93	Lamp5 Pax6	Lamp5 Egln3_1	1	2	down	2010300C02Rik
55_57.94	Lamp5 Pax6	Lamp5 Egln3_1	1	2	down	Lamp5
55_57.95	Lamp5 Pax6	Lamp5 Egln3_1	1	2	down	Khdrbs2
55_57.96	Lamp5 Pax6	Lamp5 Egln3_1	1	2	down	Meis2
55_57.97	Lamp5 Pax6	Lamp5 Egln3_1	1	2	down	Ankrd33b
55_57.98	Lamp5 Pax6	Lamp5 Egln3_1	1	2	down	Ldb2
55_57.99	Lamp5 Pax6	Lamp5 Egln3_1	1	2	down	Baiap2
55_57.100	Lamp5 Pax6	Lamp5 Egln3_1	1	2	down	Syt16
55_57.101	Lamp5 Pax6	Lamp5 Egln3_1	1	2	down	Itpka
55_57.102	Lamp5 Pax6	Lamp5 Egln3_1	1	2	down	Pdzrn3
55_57.103	Lamp5 Pax6	Lamp5 Egln3_1	1	2	down	Enpp2
55_57.104	Lamp5 Pax6	Lamp5 Egln3_1	1	2	down	Rasgrp1
55_57.105	Lamp5 Pax6	Lamp5 Egln3_1	1	2	down	Kcnt2
55_57.106	Lamp5 Pax6	Lamp5 Egln3_1	1	2	down	Ptprt
55_57.107	Lamp5 Pax6	Lamp5 Egln3_1	1	2	down	Gda
55_57.108	Lamp5 Pax6	Lamp5 Egln3_1	1	2	down	Rasgef1b
55_57.109	Lamp5 Pax6	Lamp5 Egln3_1	1	2	down	Smad3
55_57.110	Lamp5 Pax6	Lamp5 Egln3_1	1	2	down	Rtn4r
55_57.111	Lamp5 Pax6	Lamp5 Egln3_1	1	2	down	Lingo1
55_57.112	Lamp5 Pax6	Lamp5 Egln3_1	1	2	down	Pde4b
55_57.113	Lamp5 Pax6	Lamp5 Egln3_1	1	2	down	Pde7b
55_57.114	Lamp5 Pax6	Lamp5 Egln3_1	1	2	down	Zfhx4
55_57.115	Lamp5 Pax6	Lamp5 Egln3_1	1	2	down	Lzts1
55_57.116	Lamp5 Pax6	Lamp5 Egln3_1	1	2	down	Nrn1
55_57.117	Lamp5 Pax6	Lamp5 Egln3_1	1	2	down	Atp2b4
55_57.118	Lamp5 Pax6	Lamp5 Egln3_1	1	2	down	Acvr1c
55_57.119	Lamp5 Pax6	Lamp5 Egln3_1	1	2	down	Arhgap10
55_57.120	Lamp5 Pax6	Lamp5 Egln3_1	1	2	down	Ccbe1
55_57.121	Lamp5 Pax6	Lamp5 Egln3_1	1	2	down	Calb1
55_57.122	Lamp5 Pax6	Lamp5 Egln3_1	1	2	down	Stxbp6
55_57.123	Lamp5 Pax6	Lamp5 Egln3_1	1	2	down	Enc1
55_57.124	Lamp5 Pax6	Lamp5 Egln3_1	1	2	down	Prex1
55_57.125	Lamp5 Pax6	Lamp5 Egln3_1	1	2	down	Kitl
55_57.126	Lamp5 Pax6	Lamp5 Egln3_1	1	2	down	Fhl2
55_57.127	Lamp5 Pax6	Lamp5 Egln3_1	1	2	down	Ipcef1
55_57.128	Lamp5 Pax6	Lamp5 Egln3_1	1	2	down	Tesc
55_57.129	Lamp5 Pax6	Lamp5 Egln3_1	1	2	down	Slc8a2
55_57.130	Lamp5 Pax6	Lamp5 Egln3_1	1	2	down	Dkk3
55_57.131	Lamp5 Pax6	Lamp5 Egln3_1	1	2	down	Synpo
55_57.132	Lamp5 Pax6	Lamp5 Egln3_1	1	2	down	Mast3
55_57.133	Lamp5 Pax6	Lamp5 Egln3_1	1	2	down	Frmd6
55_57.134	Lamp5 Pax6	Lamp5 Egln3_1	1	2	down	Hpca
55_57.136	Lamp5 Pax6	Lamp5 Egln3_1	1	2	down	Ngef
55_57.137	Lamp5 Pax6	Lamp5 Egln3_1	1	2	down	Slc30a3
55_57.138	Lamp5 Pax6	Lamp5 Egln3_1	1	2	down	Kcnv1
55_57.139	Lamp5 Pax6	Lamp5 Egln3_1	1	2	down	Palmd
55_57.140	Lamp5 Pax6	Lamp5 Egln3_1	1	2	down	Cpne5
55_57.141	Lamp5 Pax6	Lamp5 Egln3_1	1	2	down	Lingo2
55_57.142	Lamp5 Pax6	Lamp5 Egln3_1	1	2	down	Nrg1
55_57.143	Lamp5 Pax6	Lamp5 Egln3_1	1	2	down	Slc24a4
55_57.144	Lamp5 Pax6	Lamp5 Egln3_1	1	2	down	Dscam
55_57.145	Lamp5 Pax6	Lamp5 Egln3_1	1	2	down	Ano3
55_57.146	Lamp5 Pax6	Lamp5 Egln3_1	1	2	down	Rgs6
55_57.147	Lamp5 Pax6	Lamp5 Egln3_1	1	2	down	Cacna2d3
55_57.148	Lamp5 Pax6	Lamp5 Egln3_1	1	2	down	Itpr1
55_57.149	Lamp5 Pax6	Lamp5 Egln3_1	1	2	down	Robo3
55_57.150	Lamp5 Pax6	Lamp5 Egln3_1	1	2	down	Adcy2
55_57.151	Lamp5 Pax6	Lamp5 Egln3_1	1	2	down	Neurod2
55_57.152	Lamp5 Pax6	Lamp5 Egln3_1	1	2	down	Bcl11a
55_57.153	Lamp5 Pax6	Lamp5 Egln3_1	1	2	down	Igfbp6
55_57.154	Lamp5 Pax6	Lamp5 Egln3_1	1	2	down	Ptprk
55_57.155	Lamp5 Pax6	Lamp5 Egln3_1	1	2	down	Stmn2
55_57.156	Lamp5 Pax6	Lamp5 Egln3_1	1	2	down	Cacna2d1
55_57.157	Lamp5 Pax6	Lamp5 Egln3_1	1	2	down	Nell2
55_57.158	Lamp5 Pax6	Lamp5 Egln3_1	1	2	down	BC030499
55_57.159	Lamp5 Pax6	Lamp5 Egln3_1	1	2	down	Pde1a
55_57.160	Lamp5 Pax6	Lamp5 Egln3_1	1	2	down	Gsg1l
55_57.161	Lamp5 Pax6	Lamp5 Egln3_1	1	2	down	Car10
55_57.162	Lamp5 Pax6	Lamp5 Egln3_1	1	2	down	Rprml
55_57.163	Lamp5 Pax6	Lamp5 Egln3_1	1	2	down	Cobl
55_57.164	Lamp5 Pax6	Lamp5 Egln3_1	1	2	down	Ctxn1
55_57.165	Lamp5 Pax6	Lamp5 Egln3_1	1	2	down	Kcnh4
55_57.166	Lamp5 Pax6	Lamp5 Egln3_1	1	2	down	Snca
55_57.167	Lamp5 Pax6	Lamp5 Egln3_1	1	2	down	Dlg1
55_57.168	Lamp5 Pax6	Lamp5 Egln3_1	1	2	down	Exph5
55_57.169	Lamp5 Pax6	Lamp5 Egln3_1	1	2	down	Rasl10a
55_57.170	Lamp5 Pax6	Lamp5 Egln3_1	1	2	down	Pex5l
55_57.171	Lamp5 Pax6	Lamp5 Egln3_1	1	2	down	S100a6
55_57.172	Lamp5 Pax6	Lamp5 Egln3_1	1	2	down	Cacna1c
55_57.173	Lamp5 Pax6	Lamp5 Egln3_1	1	2	down	Ndst3
55_57.174	Lamp5 Pax6	Lamp5 Egln3_1	1	2	down	Mei1
55_57.175	Lamp5 Pax6	Lamp5 Egln3_1	1	2	down	Syndig1
55_57.176	Lamp5 Pax6	Lamp5 Egln3_1	1	2	down	Fhod3
55_57.177	Lamp5 Pax6	Lamp5 Egln3_1	1	2	down	Gng2
55_57.178	Lamp5 Pax6	Lamp5 Egln3_1	1	2	down	Zfp365
55_57.179	Lamp5 Pax6	Lamp5 Egln3_1	1	2	down	Cntnap5a
55_57.180	Lamp5 Pax6	Lamp5 Egln3_1	1	2	down	Cnksr2
55_57.181	Lamp5 Pax6	Lamp5 Egln3_1	1	2	down	Tmem132b
55_57.182	Lamp5 Pax6	Lamp5 Egln3_1	1	2	down	Slc17a7
55_57.183	Lamp5 Pax6	Lamp5 Egln3_1	1	2	down	Sh3gl2
55_57.184	Lamp5 Pax6	Lamp5 Egln3_1	1	2	down	Prickle2
55_57.185	Lamp5 Pax6	Lamp5 Egln3_1	1	2	down	Prkg1
55_57.186	Lamp5 Pax6	Lamp5 Egln3_1	1	2	down	Gabra2
55_57.187	Lamp5 Pax6	Lamp5 Egln3_1	1	2	down	Unc5d
55_57.188	Lamp5 Pax6	Lamp5 Egln3_1	1	2	down	Itm2c
55_57.189	Lamp5 Pax6	Lamp5 Egln3_1	1	2	down	Dusp18
55_57.190	Lamp5 Pax6	Lamp5 Egln3_1	1	2	down	Cpne9
55_57.191	Lamp5 Pax6	Lamp5 Egln3_1	1	2	down	Stx1a
55_57.192	Lamp5 Pax6	Lamp5 Egln3_1	1	2	down	Id2
55_57.193	Lamp5 Pax6	Lamp5 Egln3_1	1	2	down	Galnt18
55_57.194	Lamp5 Pax6	Lamp5 Egln3_1	1	2	down	Egr3
55_57.195	Lamp5 Pax6	Lamp5 Egln3_1	1	2	down	5730522E02Rik
55_57.196	Lamp5 Pax6	Lamp5 Egln3_1	1	2	down	Nptxr
55_57.197	Lamp5 Pax6	Lamp5 Egln3_1	1	2	down	Gpc6
55_57.198	Lamp5 Pax6	Lamp5 Egln3_1	1	2	down	Trhde
55_57.200	Lamp5 Pax6	Lamp5 Egln3_1	1	2	down	St6galnac3
55_57.201	Lamp5 Pax6	Lamp5 Egln3_1	1	2	down	Dbpht2
55_57.202	Lamp5 Pax6	Lamp5 Egln3_1	1	2	down	Etnk2
55_57.203	Lamp5 Pax6	Lamp5 Egln3_1	1	2	down	Anxa11
55_57.205	Lamp5 Pax6	Lamp5 Egln3_1	1	2	down	Gap43
55_57.206	Lamp5 Pax6	Lamp5 Egln3_1	1	2	down	Pkp2
55_57.207	Lamp5 Pax6	Lamp5 Egln3_1	1	2	down	Pou3f1
55_57.208	Lamp5 Pax6	Lamp5 Egln3_1	1	2	down	Siae
55_57.209	Lamp5 Pax6	Lamp5 Egln3_1	1	2	down	Bdnf
55_57.210	Lamp5 Pax6	Lamp5 Egln3_1	1	2	down	Npas2
55_57.211	Lamp5 Pax6	Lamp5 Egln3_1	1	2	down	Prkcg
55_57.212	Lamp5 Pax6	Lamp5 Egln3_1	1	2	down	Grm8
55_57.213	Lamp5 Pax6	Lamp5 Egln3_1	1	2	down	Ier5
55_57.214	Lamp5 Pax6	Lamp5 Egln3_1	1	2	down	Cdkl5
55_57.215	Lamp5 Pax6	Lamp5 Egln3_1	1	2	down	Egfem1
55_57.216	Lamp5 Pax6	Lamp5 Egln3_1	1	2	down	Tmsb10
55_57.220	Lamp5 Pax6	Lamp5 Egln3_1	1	2	down	Morf4l2
55_57.221	Lamp5 Pax6	Lamp5 Egln3_1	1	2	down	Sntg2
55_57.222	Lamp5 Pax6	Lamp5 Egln3_1	1	2	down	Plekhg5
55_57.225	Lamp5 Pax6	Lamp5 Egln3_1	1	2	down	Wwc1
55_57.226	Lamp5 Pax6	Lamp5 Egln3_1	1	2	down	Mpped1
55_57.227	Lamp5 Pax6	Lamp5 Egln3_1	1	2	down	Lmo7
55_57.228	Lamp5 Pax6	Lamp5 Egln3_1	1	2	down	Sel1l3
55_57.229	Lamp5 Pax6	Lamp5 Egln3_1	1	2	down	Atp1a1
55_57.231	Lamp5 Pax6	Lamp5 Egln3_1	1	2	down	Trpc5
55_57.232	Lamp5 Pax6	Lamp5 Egln3_1	1	2	down	Cplx2
55_57.233	Lamp5 Pax6	Lamp5 Egln3_1	1	2	down	Ankrd6
55_57.235	Lamp5 Pax6	Lamp5 Egln3_1	1	2	down	Mapk4
55_57.236	Lamp5 Pax6	Lamp5 Egln3_1	1	2	down	Rtn4rl1
55_57.237	Lamp5 Pax6	Lamp5 Egln3_1	1	2	down	Chst1
55_57.239	Lamp5 Pax6	Lamp5 Egln3_1	1	2	down	Serpinb8
55_57.240	Lamp5 Pax6	Lamp5 Egln3_1	1	2	down	Dbn1
55_57.241	Lamp5 Pax6	Lamp5 Egln3_1	1	2	down	Mapk11
55_57.242	Lamp5 Pax6	Lamp5 Egln3_1	1	2	down	Shisa9
55_57.243	Lamp5 Pax6	Lamp5 Egln3_1	1	2	down	Brinp3
55_57.244	Lamp5 Pax6	Lamp5 Egln3_1	1	2	down	Aifm3
55_57.246	Lamp5 Pax6	Lamp5 Egln3_1	1	2	down	Fam212b
55_57.247	Lamp5 Pax6	Lamp5 Egln3_1	1	2	down	Kcnip2
55_57.250	Lamp5 Pax6	Lamp5 Egln3_1	1	2	down	Pdgfc
55_57.251	Lamp5 Pax6	Lamp5 Egln3_1	1	2	down	Rbm24
55_57.252	Lamp5 Pax6	Lamp5 Egln3_1	1	2	down	Egr1
55_57.253	Lamp5 Pax6	Lamp5 Egln3_1	1	2	down	Mdga1
55_57.254	Lamp5 Pax6	Lamp5 Egln3_1	1	2	down	Ptpn3
55_57.255	Lamp5 Pax6	Lamp5 Egln3_1	1	2	down	Rap1gds1
55_57.256	Lamp5 Pax6	Lamp5 Egln3_1	1	2	down	Cdh7
55_57.257	Lamp5 Pax6	Lamp5 Egln3_1	1	2	down	A830009L08Rik
55_57.258	Lamp5 Pax6	Lamp5 Egln3_1	1	2	down	Greb1l
55_57.259	Lamp5 Pax6	Lamp5 Egln3_1	1	2	down	Oprm1
55_57.260	Lamp5 Pax6	Lamp5 Egln3_1	1	2	down	Bhlhe22
55_57.261	Lamp5 Pax6	Lamp5 Egln3_1	1	2	down	Cd34
55_57.262	Lamp5 Pax6	Lamp5 Egln3_1	1	2	down	Pitpnm2
55_57.265	Lamp5 Pax6	Lamp5 Egln3_1	1	2	down	Bhlhe40
55_57.267	Lamp5 Pax6	Lamp5 Egln3_1	1	2	down	Dusp14
55_57.268	Lamp5 Pax6	Lamp5 Egln3_1	1	2	down	Prkg2
55_57.269	Lamp5 Pax6	Lamp5 Egln3_1	1	2	down	Icam5
55_57.270	Lamp5 Pax6	Lamp5 Egln3_1	1	2	down	Neurod6
55_57.271	Lamp5 Pax6	Lamp5 Egln3_1	1	2	down	Iqgap2
55_57.272	Lamp5 Pax6	Lamp5 Egln3_1	1	2	down	Lhx2
55_57.273	Lamp5 Pax6	Lamp5 Egln3_1	1	2	down	Dnajc21
55_57.275	Lamp5 Pax6	Lamp5 Egln3_1	1	2	down	Ttyh1
55_57.277	Lamp5 Pax6	Lamp5 Egln3_1	1	2	down	Wipf3
55_57.278	Lamp5 Pax6	Lamp5 Egln3_1	1	2	down	Lyzl4
55_57.279	Lamp5 Pax6	Lamp5 Egln3_1	1	2	down	Evc2
55_57.280	Lamp5 Pax6	Lamp5 Egln3_1	1	2	down	Slit2
55_57.281	Lamp5 Pax6	Lamp5 Egln3_1	1	2	down	Celf5
55_57.282	Lamp5 Pax6	Lamp5 Egln3_1	1	2	down	Tyro3
55_57.285	Lamp5 Pax6	Lamp5 Egln3_1	1	2	down	Sytl2
55_57.286	Lamp5 Pax6	Lamp5 Egln3_1	1	2	down	Cfap54
55_57.287	Lamp5 Pax6	Lamp5 Egln3_1	1	2	down	C730002L08Rik
55_58.1	Lamp5 Pax6	Lamp5 Egln3_1	1	2	up	Pde3a
55_58.2	Lamp5 Pax6	Lamp5 Egln3_1	1	2	up	Nxph1
55_58.3	Lamp5 Pax6	Lamp5 Egln3_1	1	2	up	Erbb4
55_58.4	Lamp5 Pax6	Lamp5 Egln3_1	1	2	up	Moxd1
55_58.5	Lamp5 Pax6	Lamp5 Egln3_1	1	2	up	Gad1
55_58.6	Lamp5 Pax6	Lamp5 Egln3_1	1	2	up	St18
55_58.7	Lamp5 Pax6	Lamp5 Egln3_1	1	2	up	Sox6
55_58.8	Lamp5 Pax6	Lamp5 Egln3_1	1	2	up	Adamts5
55_58.9	Lamp5 Pax6	Lamp5 Egln3_1	1	2	up	Kcnip1
55_58.10	Lamp5 Pax6	Lamp5 Egln3_1	1	2	up	Egfr
55_58.11	Lamp5 Pax6	Lamp5 Egln3_1	1	2	up	Dlx6os1
55_58.12	Lamp5 Pax6	Lamp5 Egln3_1	1	2	up	Kit
55_58.13	Lamp5 Pax6	Lamp5 Egln3_1	1	2	up	Zfp536
55_58.14	Lamp5 Pax6	Lamp5 Egln3_1	1	2	up	Gad2
55_58.15	Lamp5 Pax6	Lamp5 Egln3_1	1	2	up	Gpr83
55_58.16	Lamp5 Pax6	Lamp5 Egln3_1	1	2	up	Pthlh
55_58.17	Lamp5 Pax6	Lamp5 Egln3_1	1	2	up	Il1rapl2
55_58.18	Lamp5 Pax6	Lamp5 Egln3_1	1	2	up	Cox6a2
55_58.19	Lamp5 Pax6	Lamp5 Egln3_1	1	2	up	Elavl2
55_58.20	Lamp5 Pax6	Lamp5 Egln3_1	1	2	up	Slc6a1
55_58.21	Lamp5 Pax6	Lamp5 Egln3_1	1	2	up	Opn3
55_58.22	Lamp5 Pax6	Lamp5 Egln3_1	1	2	up	Zmat4
55_58.23	Lamp5 Pax6	Lamp5 Egln3_1	1	2	up	Maf
55_58.24	Lamp5 Pax6	Lamp5 Egln3_1	1	2	up	Dlx1as
55_58.25	Lamp5 Pax6	Lamp5 Egln3_1	1	2	up	Dlc1
55_58.26	Lamp5 Pax6	Lamp5 Egln3_1	1	2	up	Cntnap3
55_58.27	Lamp5 Pax6	Lamp5 Egln3_1	1	2	up	Gpc3
55_58.28	Lamp5 Pax6	Lamp5 Egln3_1	1	2	up	Mafb
55_58.29	Lamp5 Pax6	Lamp5 Egln3_1	1	2	up	Vwc2
55_58.30	Lamp5 Pax6	Lamp5 Egln3_1	1	2	up	Chrm2
55_58.31	Lamp5 Pax6	Lamp5 Egln3_1	1	2	up	Rbms3
55_58.32	Lamp5 Pax6	Lamp5 Egln3_1	1	2	up	Galnt14
55_58.33	Lamp5 Pax6	Lamp5 Egln3_1	1	2	up	Cntnap4
55_58.34	Lamp5 Pax6	Lamp5 Egln3_1	1	2	up	Lama3
55_58.35	Lamp5 Pax6	Lamp5 Egln3_1	1	2	up	Hapln1
55_58.36	Lamp5 Pax6	Lamp5 Egln3_1	1	2	up	Slc24a3
55_58.37	Lamp5 Pax6	Lamp5 Egln3_1	1	2	up	Cdh20
55_58.38	Lamp5 Pax6	Lamp5 Egln3_1	1	2	up	Bcl11b
55_58.39	Lamp5 Pax6	Lamp5 Egln3_1	1	2	up	Alk
55_58.40	Lamp5 Pax6	Lamp5 Egln3_1	1	2	up	Scg2
55_58.41	Lamp5 Pax6	Lamp5 Egln3_1	1	2	up	Utrn
55_58.42	Lamp5 Pax6	Lamp5 Egln3_1	1	2	up	Osbpl3
55_58.43	Lamp5 Pax6	Lamp5 Egln3_1	1	2	up	Mtss1
55_58.44	Lamp5 Pax6	Lamp5 Egln3_1	1	2	up	Ptchd4
55_58.45	Lamp5 Pax6	Lamp5 Egln3_1	1	2	up	Nkx2-1
55_58.46	Lamp5 Pax6	Lamp5 Egln3_1	1	2	up	Epha8
55_58.47	Lamp5 Pax6	Lamp5 Egln3_1	1	2	up	Kcnmb2
55_58.48	Lamp5 Pax6	Lamp5 Egln3_1	1	2	up	A630012P03Rik
55_58.49	Lamp5 Pax6	Lamp5 Egln3_1	1	2	up	Pcsk6
55_58.50	Lamp5 Pax6	Lamp5 Egln3_1	1	2	up	Cacna2d2
55_58.51	Lamp5 Pax6	Lamp5 Egln3_1	1	2	up	Hs3st2
55_58.52	Lamp5 Pax6	Lamp5 Egln3_1	1	2	up	Fam210b
55_58.53	Lamp5 Pax6	Lamp5 Egln3_1	1	2	up	Lbh
55_58.54	Lamp5 Pax6	Lamp5 Egln3_1	1	2	up	Lgr5
55_58.55	Lamp5 Pax6	Lamp5 Egln3_1	1	2	up	Hs3st4
55_58.56	Lamp5 Pax6	Lamp5 Egln3_1	1	2	up	Gpr176
55_58.57	Lamp5 Pax6	Lamp5 Egln3_1	1	2	up	Nrtn
55_58.58	Lamp5 Pax6	Lamp5 Egln3_1	1	2	up	Nek7
55_58.59	Lamp5 Pax6	Lamp5 Egln3_1	1	2	up	Spock3
55_58.60	Lamp5 Pax6	Lamp5 Egln3_1	1	2	up	Arl4c
55_58.61	Lamp5 Pax6	Lamp5 Egln3_1	1	2	up	Pvalb
55_58.62	Lamp5 Pax6	Lamp5 Egln3_1	1	2	up	Parm1
55_58.63	Lamp5 Pax6	Lamp5 Egln3_1	1	2	up	Cemip
55_58.64	Lamp5 Pax6	Lamp5 Egln3_1	1	2	up	Nhs
55_58.65	Lamp5 Pax6	Lamp5 Egln3_1	1	2	up	Lamb1
55_58.66	Lamp5 Pax6	Lamp5 Egln3_1	1	2	up	Tm6sf1
55_58.67	Lamp5 Pax6	Lamp5 Egln3_1	1	2	up	Sox5os4
55_58.68	Lamp5 Pax6	Lamp5 Egln3_1	1	2	up	Grip1os2
55_58.69	Lamp5 Pax6	Lamp5 Egln3_1	1	2	up	Abat
55_58.70	Lamp5 Pax6	Lamp5 Egln3_1	1	2	up	Prox1
55_58.71	Lamp5 Pax6	Lamp5 Egln3_1	1	2	up	Lhx6
55_58.72	Lamp5 Pax6	Lamp5 Egln3_1	1	2	up	Kctd8
55_58.73	Lamp5 Pax6	Lamp5 Egln3_1	1	2	up	Slc32a1
55_58.74	Lamp5 Pax6	Lamp5 Egln3_1	1	2	up	Dpf3
55_58.75	Lamp5 Pax6	Lamp5 Egln3_1	1	2	up	Sp9
55_58.76	Lamp5 Pax6	Lamp5 Egln3_1	1	2	up	Ptprm
55_58.77	Lamp5 Pax6	Lamp5 Egln3_1	1	2	up	Lgi2
55_58.78	Lamp5 Pax6	Lamp5 Egln3_1	1	2	up	Ppfia4
55_58.79	Lamp5 Pax6	Lamp5 Egln3_1	1	2	up	Pitpnc1
55_58.80	Lamp5 Pax6	Lamp5 Egln3_1	1	2	up	Ank1
55_58.81	Lamp5 Pax6	Lamp5 Egln3_1	1	2	up	Rnf144b
55_58.82	Lamp5 Pax6	Lamp5 Egln3_1	1	2	up	St8sia4
55_58.83	Lamp5 Pax6	Lamp5 Egln3_1	1	2	up	Adra1a
55_58.84	Lamp5 Pax6	Lamp5 Egln3_1	1	2	up	A930029G22Rik
55_58.85	Lamp5 Pax6	Lamp5 Egln3_1	1	2	up	Coro6
55_58.86	Lamp5 Pax6	Lamp5 Egln3_1	1	2	up	6430573F11Rik
55_58.87	Lamp5 Pax6	Lamp5 Egln3_1	1	2	up	Abtb2
55_58.88	Lamp5 Pax6	Lamp5 Egln3_1	1	2	up	Col26a1
55_58.89	Lamp5 Pax6	Lamp5 Egln3_1	1	2	up	Chd7
55_58.90	Lamp5 Pax6	Lamp5 Egln3_1	1	2	up	Myo1e
55_58.91	Lamp5 Pax6	Lamp5 Egln3_1	1	2	up	Grik1
55_58.92	Lamp5 Pax6	Lamp5 Egln3_1	1	2	up	Flt3
55_58.93	Lamp5 Pax6	Lamp5 Egln3_1	1	2	up	Hunk
55_58.94	Lamp5 Pax6	Lamp5 Egln3_1	1	2	up	Stard5
55_58.95	Lamp5 Pax6	Lamp5 Egln3_1	1	2	up	Rarb
55_58.96	Lamp5 Pax6	Lamp5 Egln3_1	1	2	down	6530403H02Rik
55_58.97	Lamp5 Pax6	Lamp5 Egln3_1	1	2	down	Fst
55_58.98	Lamp5 Pax6	Lamp5 Egln3_1	1	2	down	Fam19a1
55_58.99	Lamp5 Pax6	Lamp5 Egln3_1	1	2	down	Satb2
55_58.100	Lamp5 Pax6	Lamp5 Egln3_1	1	2	down	Kcnb2
55_58.101	Lamp5 Pax6	Lamp5 Egln3_1	1	2	down	Sv2b
55_58.102	Lamp5 Pax6	Lamp5 Egln3_1	1	2	down	Meis2
55_58.103	Lamp5 Pax6	Lamp5 Egln3_1	1	2	down	Adamts2
55_58.104	Lamp5 Pax6	Lamp5 Egln3_1	1	2	down	C1ql3
55_58.105	Lamp5 Pax6	Lamp5 Egln3_1	1	2	down	Slit3
55_58.106	Lamp5 Pax6	Lamp5 Egln3_1	1	2	down	Cacna1e
55_58.107	Lamp5 Pax6	Lamp5 Egln3_1	1	2	down	Atp2b4
55_58.108	Lamp5 Pax6	Lamp5 Egln3_1	1	2	down	Met
55_58.109	Lamp5 Pax6	Lamp5 Egln3_1	1	2	down	Itga8
55_58.110	Lamp5 Pax6	Lamp5 Egln3_1	1	2	down	Ptk2b
55_58.111	Lamp5 Pax6	Lamp5 Egln3_1	1	2	down	Khdrbs2
55_58.112	Lamp5 Pax6	Lamp5 Egln3_1	1	2	down	Syt16
55_58.113	Lamp5 Pax6	Lamp5 Egln3_1	1	2	down	Rasgef1b
55_58.114	Lamp5 Pax6	Lamp5 Egln3_1	1	2	down	Egfem1
55_58.115	Lamp5 Pax6	Lamp5 Egln3_1	1	2	down	Enpp2
55_58.116	Lamp5 Pax6	Lamp5 Egln3_1	1	2	down	Kcnt2
55_58.117	Lamp5 Pax6	Lamp5 Egln3_1	1	2	down	Lamp5
55_58.118	Lamp5 Pax6	Lamp5 Egln3_1	1	2	down	5730522E02Rik
55_58.119	Lamp5 Pax6	Lamp5 Egln3_1	1	2	down	Gda
55_58.120	Lamp5 Pax6	Lamp5 Egln3_1	1	2	down	Mdga1
55_58.121	Lamp5 Pax6	Lamp5 Egln3_1	1	2	down	Baiap2
55_58.122	Lamp5 Pax6	Lamp5 Egln3_1	1	2	down	Pdzrn3
55_58.123	Lamp5 Pax6	Lamp5 Egln3_1	1	2	down	Bhlhe22
55_58.124	Lamp5 Pax6	Lamp5 Egln3_1	1	2	down	Rasl10a
55_58.125	Lamp5 Pax6	Lamp5 Egln3_1	1	2	down	Syt17
55_58.126	Lamp5 Pax6	Lamp5 Egln3_1	1	2	down	Ldb2
55_58.127	Lamp5 Pax6	Lamp5 Egln3_1	1	2	down	Lzts1
55_58.128	Lamp5 Pax6	Lamp5 Egln3_1	1	2	down	Col23a1
55_58.129	Lamp5 Pax6	Lamp5 Egln3_1	1	2	down	Stxbp6
55_58.130	Lamp5 Pax6	Lamp5 Egln3_1	1	2	down	2010300C02Rik
55_58.131	Lamp5 Pax6	Lamp5 Egln3_1	1	2	down	Itpka
55_58.132	Lamp5 Pax6	Lamp5 Egln3_1	1	2	down	Ndst3
55_58.133	Lamp5 Pax6	Lamp5 Egln3_1	1	2	down	Pde4b
55_58.134	Lamp5 Pax6	Lamp5 Egln3_1	1	2	down	Plxnd1
55_58.135	Lamp5 Pax6	Lamp5 Egln3_1	1	2	down	Gpc5
55_58.136	Lamp5 Pax6	Lamp5 Egln3_1	1	2	down	Zfhx4
55_58.137	Lamp5 Pax6	Lamp5 Egln3_1	1	2	down	Ipcef1
55_58.138	Lamp5 Pax6	Lamp5 Egln3_1	1	2	down	Greb1l
55_58.139	Lamp5 Pax6	Lamp5 Egln3_1	1	2	down	Prex1
55_58.140	Lamp5 Pax6	Lamp5 Egln3_1	1	2	down	A830009L08Rik
55_58.141	Lamp5 Pax6	Lamp5 Egln3_1	1	2	down	Enc1
55_58.142	Lamp5 Pax6	Lamp5 Egln3_1	1	2	down	Slc30a3
55_58.143	Lamp5 Pax6	Lamp5 Egln3_1	1	2	down	Glra3
55_58.144	Lamp5 Pax6	Lamp5 Egln3_1	1	2	down	Arhgef28
55_58.145	Lamp5 Pax6	Lamp5 Egln3_1	1	2	down	Lingo1
55_58.146	Lamp5 Pax6	Lamp5 Egln3_1	1	2	down	Palmd
55_58.147	Lamp5 Pax6	Lamp5 Egln3_1	1	2	down	Calb1
55_58.148	Lamp5 Pax6	Lamp5 Egln3_1	1	2	down	Fhl2
55_58.149	Lamp5 Pax6	Lamp5 Egln3_1	1	2	down	Slc8a2
55_58.150	Lamp5 Pax6	Lamp5 Egln3_1	1	2	down	Kcnip2
55_58.151	Lamp5 Pax6	Lamp5 Egln3_1	1	2	down	Nov
55_58.152	Lamp5 Pax6	Lamp5 Egln3_1	1	2	down	Slit2
55_58.153	Lamp5 Pax6	Lamp5 Egln3_1	1	2	down	Lhx2
55_58.154	Lamp5 Pax6	Lamp5 Egln3_1	1	2	down	Brinp3
55_58.155	Lamp5 Pax6	Lamp5 Egln3_1	1	2	down	Atp6ap1l
55_58.156	Lamp5 Pax6	Lamp5 Egln3_1	1	2	down	Lingo2
55_58.157	Lamp5 Pax6	Lamp5 Egln3_1	1	2	down	Arsj
55_58.158	Lamp5 Pax6	Lamp5 Egln3_1	1	2	down	Rgs6
55_58.159	Lamp5 Pax6	Lamp5 Egln3_1	1	2	down	Cntnap5a
55_58.160	Lamp5 Pax6	Lamp5 Egln3_1	1	2	down	Ptprk
55_58.161	Lamp5 Pax6	Lamp5 Egln3_1	1	2	down	Nrg1
55_58.162	Lamp5 Pax6	Lamp5 Egln3_1	1	2	down	BC030499
55_58.163	Lamp5 Pax6	Lamp5 Egln3_1	1	2	down	Adcy2
55_58.164	Lamp5 Pax6	Lamp5 Egln3_1	1	2	down	Pde1a
55_58.165	Lamp5 Pax6	Lamp5 Egln3_1	1	2	down	Bcl11a
55_58.166	Lamp5 Pax6	Lamp5 Egln3_1	1	2	down	Ano3
55_58.167	Lamp5 Pax6	Lamp5 Egln3_1	1	2	down	Stmn2
55_58.168	Lamp5 Pax6	Lamp5 Egln3_1	1	2	down	Nell2
55_58.169	Lamp5 Pax6	Lamp5 Egln3_1	1	2	down	Cacna2d1
55_58.170	Lamp5 Pax6	Lamp5 Egln3_1	1	2	down	Cacna2d3
55_58.171	Lamp5 Pax6	Lamp5 Egln3_1	1	2	down	Nrn1
55_58.172	Lamp5 Pax6	Lamp5 Egln3_1	1	2	down	Pex5l
55_58.173	Lamp5 Pax6	Lamp5 Egln3_1	1	2	down	Neurod2
55_58.174	Lamp5 Pax6	Lamp5 Egln3_1	1	2	down	Cacna1c
55_58.175	Lamp5 Pax6	Lamp5 Egln3_1	1	2	down	Itpr1
55_58.176	Lamp5 Pax6	Lamp5 Egln3_1	1	2	down	Prkcg
55_58.177	Lamp5 Pax6	Lamp5 Egln3_1	1	2	down	Cobl
55_58.178	Lamp5 Pax6	Lamp5 Egln3_1	1	2	down	Ctxn1
55_58.179	Lamp5 Pax6	Lamp5 Egln3_1	1	2	down	Galnt18
55_58.180	Lamp5 Pax6	Lamp5 Egln3_1	1	2	down	Snca
55_58.181	Lamp5 Pax6	Lamp5 Egln3_1	1	2	down	Slc24a4
55_58.182	Lamp5 Pax6	Lamp5 Egln3_1	1	2	down	Car10
55_58.183	Lamp5 Pax6	Lamp5 Egln3_1	1	2	down	Mpped1
55_58.184	Lamp5 Pax6	Lamp5 Egln3_1	1	2	down	Otof
55_58.185	Lamp5 Pax6	Lamp5 Egln3_1	1	2	down	Dlg1
55_58.186	Lamp5 Pax6	Lamp5 Egln3_1	1	2	down	Prkg1
55_58.187	Lamp5 Pax6	Lamp5 Egln3_1	1	2	down	Dbpht2
55_58.188	Lamp5 Pax6	Lamp5 Egln3_1	1	2	down	Slc17a7
55_58.189	Lamp5 Pax6	Lamp5 Egln3_1	1	2	down	Shisa9
55_58.190	Lamp5 Pax6	Lamp5 Egln3_1	1	2	down	Ankrd33b
55_58.191	Lamp5 Pax6	Lamp5 Egln3_1	1	2	down	Gpc6
55_58.192	Lamp5 Pax6	Lamp5 Egln3_1	1	2	down	Prickle2
55_58.193	Lamp5 Pax6	Lamp5 Egln3_1	1	2	down	Tmem132b
55_58.194	Lamp5 Pax6	Lamp5 Egln3_1	1	2	down	Fhod3
55_58.195	Lamp5 Pax6	Lamp5 Egln3_1	1	2	down	Rprml
55_58.196	Lamp5 Pax6	Lamp5 Egln3_1	1	2	down	Dusp18
55_58.197	Lamp5 Pax6	Lamp5 Egln3_1	1	2	down	Iqgap2
55_58.198	Lamp5 Pax6	Lamp5 Egln3_1	1	2	down	Cnksr2
55_58.199	Lamp5 Pax6	Lamp5 Egln3_1	1	2	down	Exph5
55_58.200	Lamp5 Pax6	Lamp5 Egln3_1	1	2	down	Gap43
55_58.201	Lamp5 Pax6	Lamp5 Egln3_1	1	2	down	A830018L16Rik
55_58.202	Lamp5 Pax6	Lamp5 Egln3_1	1	2	down	Cpne8
55_58.203	Lamp5 Pax6	Lamp5 Egln3_1	1	2	down	Smad3
55_58.204	Lamp5 Pax6	Lamp5 Egln3_1	1	2	down	Hrk
55_58.205	Lamp5 Pax6	Lamp5 Egln3_1	1	2	down	Dpyd
55_58.206	Lamp5 Pax6	Lamp5 Egln3_1	1	2	down	Nptxr
55_58.207	Lamp5 Pax6	Lamp5 Egln3_1	1	2	down	Hpca
55_58.209	Lamp5 Pax6	Lamp5 Egln3_1	1	2	down	Lmo7
55_58.210	Lamp5 Pax6	Lamp5 Egln3_1	1	2	down	Ankrd6
55_58.211	Lamp5 Pax6	Lamp5 Egln3_1	1	2	down	Gsg1l
55_58.212	Lamp5 Pax6	Lamp5 Egln3_1	1	2	down	Vrk2
55_58.214	Lamp5 Pax6	Lamp5 Egln3_1	1	2	down	Itm2c
55_58.215	Lamp5 Pax6	Lamp5 Egln3_1	1	2	down	Gabra2
55_58.216	Lamp5 Pax6	Lamp5 Egln3_1	1	2	down	Ptprt
55_58.217	Lamp5 Pax6	Lamp5 Egln3_1	1	2	down	Wdr66
55_58.218	Lamp5 Pax6	Lamp5 Egln3_1	1	2	down	Garnl3
55_58.219	Lamp5 Pax6	Lamp5 Egln3_1	1	2	down	St6galnac3
55_58.220	Lamp5 Pax6	Lamp5 Egln3_1	1	2	down	Kctd4
55_58.221	Lamp5 Pax6	Lamp5 Egln3_1	1	2	down	Wscd2
55_58.222	Lamp5 Pax6	Lamp5 Egln3_1	1	2	down	Kcnk13
55_58.223	Lamp5 Pax6	Lamp5 Egln3_1	1	2	down	Zfp365
55_58.224	Lamp5 Pax6	Lamp5 Egln3_1	1	2	down	Rbm24
55_58.225	Lamp5 Pax6	Lamp5 Egln3_1	1	2	down	Stx1a
55_58.226	Lamp5 Pax6	Lamp5 Egln3_1	1	2	down	Wwc1
55_58.227	Lamp5 Pax6	Lamp5 Egln3_1	1	2	down	Dscam
55_58.229	Lamp5 Pax6	Lamp5 Egln3_1	1	2	down	Cdh7
55_58.230	Lamp5 Pax6	Lamp5 Egln3_1	1	2	down	Gng2
55_58.232	Lamp5 Pax6	Lamp5 Egln3_1	1	2	down	Unc5d
55_58.233	Lamp5 Pax6	Lamp5 Egln3_1	1	2	down	Oprm1
55_58.234	Lamp5 Pax6	Lamp5 Egln3_1	1	2	down	Crim1
55_58.235	Lamp5 Pax6	Lamp5 Egln3_1	1	2	down	Marcksl1
55_58.236	Lamp5 Pax6	Lamp5 Egln3_1	1	2	down	A830082K12Rik
55_58.237	Lamp5 Pax6	Lamp5 Egln3_1	1	2	down	Sh3gl2
55_58.238	Lamp5 Pax6	Lamp5 Egln3_1	1	2	down	Trpc5
55_58.239	Lamp5 Pax6	Lamp5 Egln3_1	1	2	down	Icam5
55_58.242	Lamp5 Pax6	Lamp5 Egln3_1	1	2	down	Gpr88
55_58.243	Lamp5 Pax6	Lamp5 Egln3_1	1	2	down	Chst1
55_58.244	Lamp5 Pax6	Lamp5 Egln3_1	1	2	down	Tiam2
55_58.245	Lamp5 Pax6	Lamp5 Egln3_1	1	2	down	Arhgap10
55_58.246	Lamp5 Pax6	Lamp5 Egln3_1	1	2	down	Dclk3
55_58.247	Lamp5 Pax6	Lamp5 Egln3_1	1	2	down	Ramp1
55_58.248	Lamp5 Pax6	Lamp5 Egln3_1	1	2	down	Rtn4r
55_58.249	Lamp5 Pax6	Lamp5 Egln3_1	1	2	down	Zbtb18
55_58.250	Lamp5 Pax6	Lamp5 Egln3_1	1	2	down	Dbn1
55_58.252	Lamp5 Pax6	Lamp5 Egln3_1	1	2	down	Ccdc88c
55_58.253	Lamp5 Pax6	Lamp5 Egln3_1	1	2	down	Rfx3
55_58.254	Lamp5 Pax6	Lamp5 Egln3_1	1	2	down	Frmd6
55_58.255	Lamp5 Pax6	Lamp5 Egln3_1	1	2	down	Pea15a
55_58.256	Lamp5 Pax6	Lamp5 Egln3_1	1	2	down	Wnt4
55_58.257	Lamp5 Pax6	Lamp5 Egln3_1	1	2	down	Unc79
55_58.260	Lamp5 Pax6	Lamp5 Egln3_1	1	2	down	Ypel1
55_58.262	Lamp5 Pax6	Lamp5 Egln3_1	1	2	down	Pitpnm2
55_58.263	Lamp5 Pax6	Lamp5 Egln3_1	1	2	down	Pcdh19
55_58.264	Lamp5 Pax6	Lamp5 Egln3_1	1	2	down	Cdkl5
55_58.265	Lamp5 Pax6	Lamp5 Egln3_1	1	2	down	Cplx2
55_58.266	Lamp5 Pax6	Lamp5 Egln3_1	1	2	down	Pou3f2
55_58.267	Lamp5 Pax6	Lamp5 Egln3_1	1	2	down	Celf5
55_58.268	Lamp5 Pax6	Lamp5 Egln3_1	1	2	down	Morf4l2
55_58.269	Lamp5 Pax6	Lamp5 Egln3_1	1	2	down	Kcnn3
55_58.270	Lamp5 Pax6	Lamp5 Egln3_1	1	2	down	Stard8
55_58.271	Lamp5 Pax6	Lamp5 Egln3_1	1	2	down	C130026L21Rik
55_58.272	Lamp5 Pax6	Lamp5 Egln3_1	1	2	down	Kcng1
55_58.275	Lamp5 Pax6	Lamp5 Egln3_1	1	2	down	Ajap1
55_58.276	Lamp5 Pax6	Lamp5 Egln3_1	1	2	down	Evc2
55_58.277	Lamp5 Pax6	Lamp5 Egln3_1	1	2	down	Tesc
55_58.278	Lamp5 Pax6	Lamp5 Egln3_1	1	2	down	Fxyd6
55_58.279	Lamp5 Pax6	Lamp5 Egln3_1	1	2	down	Spon1
55_58.280	Lamp5 Pax6	Lamp5 Egln3_1	1	2	down	Gucy1a2
55_58.281	Lamp5 Pax6	Lamp5 Egln3_1	1	2	down	March4
55_58.282	Lamp5 Pax6	Lamp5 Egln3_1	1	2	down	Nup93
55_58.283	Lamp5 Pax6	Lamp5 Egln3_1	1	2	down	4933406I18Rik
55_58.284	Lamp5 Pax6	Lamp5 Egln3_1	1	2	down	Mast3
55_58.285	Lamp5 Pax6	Lamp5 Egln3_1	1	2	down	Rhbdl3
55_58.288	Lamp5 Pax6	Lamp5 Egln3_1	1	2	down	Fam212b
55_58.289	Lamp5 Pax6	Lamp5 Egln3_1	1	2	down	Rasgrp1
55_58.290	Lamp5 Pax6	Lamp5 Egln3_1	1	2	down	Pdgfc
55_58.291	Lamp5 Pax6	Lamp5 Egln3_1	1	2	down	Rasal1
55_59.1	Lamp5 Pax6	Lamp5 Egln3_1	1	2	up	Pde3a
55_59.2	Lamp5 Pax6	Lamp5 Egln3_1	1	2	up	Nxph1
55_59.3	Lamp5 Pax6	Lamp5 Egln3_1	1	2	up	Moxd1
55_59.4	Lamp5 Pax6	Lamp5 Egln3_1	1	2	up	St18
55_59.5	Lamp5 Pax6	Lamp5 Egln3_1	1	2	up	Sox6
55_59.6	Lamp5 Pax6	Lamp5 Egln3_1	1	2	up	Gad1
55_59.7	Lamp5 Pax6	Lamp5 Egln3_1	1	2	up	Adamts5
55_59.8	Lamp5 Pax6	Lamp5 Egln3_1	1	2	up	Kcnip1
55_59.9	Lamp5 Pax6	Lamp5 Egln3_1	1	2	up	Egfr
55_59.10	Lamp5 Pax6	Lamp5 Egln3_1	1	2	up	Dlx6os1
55_59.11	Lamp5 Pax6	Lamp5 Egln3_1	1	2	up	Gad2
55_59.12	Lamp5 Pax6	Lamp5 Egln3_1	1	2	up	Kit
55_59.13	Lamp5 Pax6	Lamp5 Egln3_1	1	2	up	Gpr83
55_59.14	Lamp5 Pax6	Lamp5 Egln3_1	1	2	up	Pthlh
55_59.15	Lamp5 Pax6	Lamp5 Egln3_1	1	2	up	Cox6a2
55_59.16	Lamp5 Pax6	Lamp5 Egln3_1	1	2	up	Elavl2
55_59.17	Lamp5 Pax6	Lamp5 Egln3_1	1	2	up	Slc6a1
55_59.18	Lamp5 Pax6	Lamp5 Egln3_1	1	2	up	Dlx1as
55_59.19	Lamp5 Pax6	Lamp5 Egln3_1	1	2	up	Zmat4
55_59.20	Lamp5 Pax6	Lamp5 Egln3_1	1	2	up	Opn3
55_59.21	Lamp5 Pax6	Lamp5 Egln3_1	1	2	up	Maf
55_59.22	Lamp5 Pax6	Lamp5 Egln3_1	1	2	up	Dlc1
55_59.23	Lamp5 Pax6	Lamp5 Egln3_1	1	2	up	Cntnap3
55_59.24	Lamp5 Pax6	Lamp5 Egln3_1	1	2	up	Gpc3
55_59.25	Lamp5 Pax6	Lamp5 Egln3_1	1	2	up	Vwc2
55_59.26	Lamp5 Pax6	Lamp5 Egln3_1	1	2	up	Mafb
55_59.27	Lamp5 Pax6	Lamp5 Egln3_1	1	2	up	Kcnab1
55_59.28	Lamp5 Pax6	Lamp5 Egln3_1	1	2	up	Spock3
55_59.29	Lamp5 Pax6	Lamp5 Egln3_1	1	2	up	Galnt14
55_59.30	Lamp5 Pax6	Lamp5 Egln3_1	1	2	up	Rbms3
55_59.31	Lamp5 Pax6	Lamp5 Egln3_1	1	2	up	Lama3
55_59.32	Lamp5 Pax6	Lamp5 Egln3_1	1	2	up	Cntnap4
55_59.33	Lamp5 Pax6	Lamp5 Egln3_1	1	2	up	Chrm2
55_59.34	Lamp5 Pax6	Lamp5 Egln3_1	1	2	up	Hapln1
55_59.35	Lamp5 Pax6	Lamp5 Egln3_1	1	2	up	Cdh20
55_59.36	Lamp5 Pax6	Lamp5 Egln3_1	1	2	up	Slc24a3
55_59.37	Lamp5 Pax6	Lamp5 Egln3_1	1	2	up	Alk
55_59.38	Lamp5 Pax6	Lamp5 Egln3_1	1	2	up	Scg2
55_59.39	Lamp5 Pax6	Lamp5 Egln3_1	1	2	up	Mtss1
55_59.40	Lamp5 Pax6	Lamp5 Egln3_1	1	2	up	Utrn
55_59.41	Lamp5 Pax6	Lamp5 Egln3_1	1	2	up	Nkx2-1
55_59.42	Lamp5 Pax6	Lamp5 Egln3_1	1	2	up	Epha8
55_59.43	Lamp5 Pax6	Lamp5 Egln3_1	1	2	up	Kcnmb2
55_59.44	Lamp5 Pax6	Lamp5 Egln3_1	1	2	up	A630012P03Rik
55_59.45	Lamp5 Pax6	Lamp5 Egln3_1	1	2	up	Zfp536
55_59.46	Lamp5 Pax6	Lamp5 Egln3_1	1	2	up	Cacna2d2
55_59.47	Lamp5 Pax6	Lamp5 Egln3_1	1	2	up	Pcsk6
55_59.48	Lamp5 Pax6	Lamp5 Egln3_1	1	2	up	Lgr5
55_59.49	Lamp5 Pax6	Lamp5 Egln3_1	1	2	up	Fam210b
55_59.50	Lamp5 Pax6	Lamp5 Egln3_1	1	2	up	Hs3st2
55_59.51	Lamp5 Pax6	Lamp5 Egln3_1	1	2	up	Hs3st4
55_59.52	Lamp5 Pax6	Lamp5 Egln3_1	1	2	up	Lbh
55_59.53	Lamp5 Pax6	Lamp5 Egln3_1	1	2	up	Gpr176
55_59.54	Lamp5 Pax6	Lamp5 Egln3_1	1	2	up	Nrtn
55_59.55	Lamp5 Pax6	Lamp5 Egln3_1	1	2	up	Nek7
55_59.56	Lamp5 Pax6	Lamp5 Egln3_1	1	2	up	Lamb1
55_59.57	Lamp5 Pax6	Lamp5 Egln3_1	1	2	up	Pvalb
55_59.58	Lamp5 Pax6	Lamp5 Egln3_1	1	2	up	Arl4c
55_59.59	Lamp5 Pax6	Lamp5 Egln3_1	1	2	up	Parm1
55_59.60	Lamp5 Pax6	Lamp5 Egln3_1	1	2	up	Sox5os4
55_59.61	Lamp5 Pax6	Lamp5 Egln3_1	1	2	up	Nhs
55_59.62	Lamp5 Pax6	Lamp5 Egln3_1	1	2	up	Prox1
55_59.63	Lamp5 Pax6	Lamp5 Egln3_1	1	2	up	Cntn6
55_59.64	Lamp5 Pax6	Lamp5 Egln3_1	1	2	up	Grip1os2
55_59.65	Lamp5 Pax6	Lamp5 Egln3_1	1	2	up	Lhx6
55_59.66	Lamp5 Pax6	Lamp5 Egln3_1	1	2	up	Slc32a1
55_59.67	Lamp5 Pax6	Lamp5 Egln3_1	1	2	up	Sp9
55_59.68	Lamp5 Pax6	Lamp5 Egln3_1	1	2	up	Dpf3
55_59.69	Lamp5 Pax6	Lamp5 Egln3_1	1	2	up	Ptprm
55_59.70	Lamp5 Pax6	Lamp5 Egln3_1	1	2	up	Ppfia4
55_59.71	Lamp5 Pax6	Lamp5 Egln3_1	1	2	up	Ank1
55_59.72	Lamp5 Pax6	Lamp5 Egln3_1	1	2	up	Lgi2
55_59.73	Lamp5 Pax6	Lamp5 Egln3_1	1	2	up	Igfbp4
55_59.74	Lamp5 Pax6	Lamp5 Egln3_1	1	2	up	Pitpnc1
55_59.75	Lamp5 Pax6	Lamp5 Egln3_1	1	2	up	St8sia4
55_59.76	Lamp5 Pax6	Lamp5 Egln3_1	1	2	up	Adra1a
55_59.77	Lamp5 Pax6	Lamp5 Egln3_1	1	2	up	Col26a1
55_59.78	Lamp5 Pax6	Lamp5 Egln3_1	1	2	up	Abtb2
55_59.79	Lamp5 Pax6	Lamp5 Egln3_1	1	2	up	6430573F11Rik
55_59.80	Lamp5 Pax6	Lamp5 Egln3_1	1	2	up	Adcy8
55_59.81	Lamp5 Pax6	Lamp5 Egln3_1	1	2	up	Grik1
55_59.82	Lamp5 Pax6	Lamp5 Egln3_1	1	2	up	Map3k1
55_59.83	Lamp5 Pax6	Lamp5 Egln3_1	1	2	up	Grem2
55_59.84	Lamp5 Pax6	Lamp5 Egln3_1	1	2	up	Coro6
55_59.85	Lamp5 Pax6	Lamp5 Egln3_1	1	2	up	A930029G22Rik
55_59.86	Lamp5 Pax6	Lamp5 Egln3_1	1	2	up	Stard5
55_59.87	Lamp5 Pax6	Lamp5 Egln3_1	1	2	up	Hunk
55_59.88	Lamp5 Pax6	Lamp5 Egln3_1	1	2	up	Myo1e
55_59.89	Lamp5 Pax6	Lamp5 Egln3_1	1	2	down	Fam19a1
55_59.90	Lamp5 Pax6	Lamp5 Egln3_1	1	2	down	Otof
55_59.91	Lamp5 Pax6	Lamp5 Egln3_1	1	2	down	Meis2
55_59.92	Lamp5 Pax6	Lamp5 Egln3_1	1	2	down	Zfhx4
55_59.93	Lamp5 Pax6	Lamp5 Egln3_1	1	2	down	6530403H02Rik
55_59.94	Lamp5 Pax6	Lamp5 Egln3_1	1	2	down	Satb2
55_59.95	Lamp5 Pax6	Lamp5 Egln3_1	1	2	down	Sv2b
55_59.96	Lamp5 Pax6	Lamp5 Egln3_1	1	2	down	Kcnb2
55_59.97	Lamp5 Pax6	Lamp5 Egln3_1	1	2	down	Ccdc3
55_59.98	Lamp5 Pax6	Lamp5 Egln3_1	1	2	down	C1ql3
55_59.99	Lamp5 Pax6	Lamp5 Egln3_1	1	2	down	Ptk2b
55_59.100	Lamp5 Pax6	Lamp5 Egln3_1	1	2	down	Slit3
55_59.101	Lamp5 Pax6	Lamp5 Egln3_1	1	2	down	Cacna1e
55_59.102	Lamp5 Pax6	Lamp5 Egln3_1	1	2	down	Calb1
55_59.103	Lamp5 Pax6	Lamp5 Egln3_1	1	2	down	Ldb2
55_59.104	Lamp5 Pax6	Lamp5 Egln3_1	1	2	down	Palmd
55_59.105	Lamp5 Pax6	Lamp5 Egln3_1	1	2	down	Rasgef1b
55_59.106	Lamp5 Pax6	Lamp5 Egln3_1	1	2	down	Itpka
55_59.107	Lamp5 Pax6	Lamp5 Egln3_1	1	2	down	Baiap2
55_59.108	Lamp5 Pax6	Lamp5 Egln3_1	1	2	down	Enpp2
55_59.109	Lamp5 Pax6	Lamp5 Egln3_1	1	2	down	Kcnt2
55_59.110	Lamp5 Pax6	Lamp5 Egln3_1	1	2	down	2010300C02Rik
55_59.111	Lamp5 Pax6	Lamp5 Egln3_1	1	2	down	C730002L08Rik
55_59.112	Lamp5 Pax6	Lamp5 Egln3_1	1	2	down	Slc30a3
55_59.113	Lamp5 Pax6	Lamp5 Egln3_1	1	2	down	Syt16
55_59.114	Lamp5 Pax6	Lamp5 Egln3_1	1	2	down	2700069I18Rik
55_59.115	Lamp5 Pax6	Lamp5 Egln3_1	1	2	down	Khdrbs2
55_59.116	Lamp5 Pax6	Lamp5 Egln3_1	1	2	down	Bhlhe22
55_59.117	Lamp5 Pax6	Lamp5 Egln3_1	1	2	down	Gda
55_59.118	Lamp5 Pax6	Lamp5 Egln3_1	1	2	down	Kitl
55_59.119	Lamp5 Pax6	Lamp5 Egln3_1	1	2	down	Lzts1
55_59.120	Lamp5 Pax6	Lamp5 Egln3_1	1	2	down	Lamp5
55_59.121	Lamp5 Pax6	Lamp5 Egln3_1	1	2	down	Rasl10a
55_59.122	Lamp5 Pax6	Lamp5 Egln3_1	1	2	down	Lmo7
55_59.123	Lamp5 Pax6	Lamp5 Egln3_1	1	2	down	Atp2b4
55_59.124	Lamp5 Pax6	Lamp5 Egln3_1	1	2	down	Ptprt
55_59.125	Lamp5 Pax6	Lamp5 Egln3_1	1	2	down	Ccbe1
55_59.126	Lamp5 Pax6	Lamp5 Egln3_1	1	2	down	G630016G05Rik
55_59.127	Lamp5 Pax6	Lamp5 Egln3_1	1	2	down	Stard8
55_59.128	Lamp5 Pax6	Lamp5 Egln3_1	1	2	down	Itga8
55_59.129	Lamp5 Pax6	Lamp5 Egln3_1	1	2	down	Prkcg
55_59.130	Lamp5 Pax6	Lamp5 Egln3_1	1	2	down	Efcab1
55_59.131	Lamp5 Pax6	Lamp5 Egln3_1	1	2	down	Smad3
55_59.132	Lamp5 Pax6	Lamp5 Egln3_1	1	2	down	Cdh7
55_59.133	Lamp5 Pax6	Lamp5 Egln3_1	1	2	down	5730522E02Rik
55_59.134	Lamp5 Pax6	Lamp5 Egln3_1	1	2	down	Mdga1
55_59.135	Lamp5 Pax6	Lamp5 Egln3_1	1	2	down	Tesc
55_59.136	Lamp5 Pax6	Lamp5 Egln3_1	1	2	down	Kcnip2
55_59.137	Lamp5 Pax6	Lamp5 Egln3_1	1	2	down	Pdzrn3
55_59.138	Lamp5 Pax6	Lamp5 Egln3_1	1	2	down	Prex1
55_59.139	Lamp5 Pax6	Lamp5 Egln3_1	1	2	down	Ipcef1
55_59.140	Lamp5 Pax6	Lamp5 Egln3_1	1	2	down	Slc24a4
55_59.141	Lamp5 Pax6	Lamp5 Egln3_1	1	2	down	Prkg2
55_59.142	Lamp5 Pax6	Lamp5 Egln3_1	1	2	down	Slc8a2
55_59.143	Lamp5 Pax6	Lamp5 Egln3_1	1	2	down	Pde7b
55_59.144	Lamp5 Pax6	Lamp5 Egln3_1	1	2	down	Enc1
55_59.145	Lamp5 Pax6	Lamp5 Egln3_1	1	2	down	Synpo
55_59.146	Lamp5 Pax6	Lamp5 Egln3_1	1	2	down	Galnt18
55_59.147	Lamp5 Pax6	Lamp5 Egln3_1	1	2	down	Syt17
55_59.148	Lamp5 Pax6	Lamp5 Egln3_1	1	2	down	Arhgap10
55_59.149	Lamp5 Pax6	Lamp5 Egln3_1	1	2	down	4921539H07Rik
55_59.150	Lamp5 Pax6	Lamp5 Egln3_1	1	2	down	Ndst3
55_59.151	Lamp5 Pax6	Lamp5 Egln3_1	1	2	down	Stxbp6
55_59.152	Lamp5 Pax6	Lamp5 Egln3_1	1	2	down	Lingo1
55_59.153	Lamp5 Pax6	Lamp5 Egln3_1	1	2	down	Pde4b
55_59.154	Lamp5 Pax6	Lamp5 Egln3_1	1	2	down	Fhl2
55_59.155	Lamp5 Pax6	Lamp5 Egln3_1	1	2	down	Chst1
55_59.156	Lamp5 Pax6	Lamp5 Egln3_1	1	2	down	Bmpr1b
55_59.157	Lamp5 Pax6	Lamp5 Egln3_1	1	2	down	Htr2a
55_59.158	Lamp5 Pax6	Lamp5 Egln3_1	1	2	down	Wwc1
55_59.159	Lamp5 Pax6	Lamp5 Egln3_1	1	2	down	Greb1l
55_59.160	Lamp5 Pax6	Lamp5 Egln3_1	1	2	down	Rtn4r
55_59.161	Lamp5 Pax6	Lamp5 Egln3_1	1	2	down	Gpr26
55_59.162	Lamp5 Pax6	Lamp5 Egln3_1	1	2	down	Ngef
55_59.163	Lamp5 Pax6	Lamp5 Egln3_1	1	2	down	Slit2
55_59.165	Lamp5 Pax6	Lamp5 Egln3_1	1	2	down	Frmd6
55_59.166	Lamp5 Pax6	Lamp5 Egln3_1	1	2	down	Icam5
55_59.167	Lamp5 Pax6	Lamp5 Egln3_1	1	2	down	Crim1
55_59.168	Lamp5 Pax6	Lamp5 Egln3_1	1	2	down	Raver2
55_59.169	Lamp5 Pax6	Lamp5 Egln3_1	1	2	down	Tyro3
55_59.170	Lamp5 Pax6	Lamp5 Egln3_1	1	2	down	Adcy2
55_59.171	Lamp5 Pax6	Lamp5 Egln3_1	1	2	down	Lingo2
55_59.172	Lamp5 Pax6	Lamp5 Egln3_1	1	2	down	Gpr88
55_59.173	Lamp5 Pax6	Lamp5 Egln3_1	1	2	down	Ano3
55_59.174	Lamp5 Pax6	Lamp5 Egln3_1	1	2	down	Neurod2
55_59.175	Lamp5 Pax6	Lamp5 Egln3_1	1	2	down	Ptprk
55_59.176	Lamp5 Pax6	Lamp5 Egln3_1	1	2	down	Rgs6
55_59.177	Lamp5 Pax6	Lamp5 Egln3_1	1	2	down	Plxnd1
55_59.178	Lamp5 Pax6	Lamp5 Egln3_1	1	2	down	Nrg1
55_59.179	Lamp5 Pax6	Lamp5 Egln3_1	1	2	down	Stmn2
55_59.180	Lamp5 Pax6	Lamp5 Egln3_1	1	2	down	Bcl11a
55_59.181	Lamp5 Pax6	Lamp5 Egln3_1	1	2	down	Cntnap5a
55_59.182	Lamp5 Pax6	Lamp5 Egln3_1	1	2	down	BC030499
55_59.183	Lamp5 Pax6	Lamp5 Egln3_1	1	2	down	Nrn1
55_59.184	Lamp5 Pax6	Lamp5 Egln3_1	1	2	down	Nell2
55_59.185	Lamp5 Pax6	Lamp5 Egln3_1	1	2	down	Itpr1
55_59.186	Lamp5 Pax6	Lamp5 Egln3_1	1	2	down	Pkp2
55_59.187	Lamp5 Pax6	Lamp5 Egln3_1	1	2	down	Robo3
55_59.188	Lamp5 Pax6	Lamp5 Egln3_1	1	2	down	Cacna2d1
55_59.189	Lamp5 Pax6	Lamp5 Egln3_1	1	2	down	Gsg1l
55_59.190	Lamp5 Pax6	Lamp5 Egln3_1	1	2	down	Arsj
55_59.191	Lamp5 Pax6	Lamp5 Egln3_1	1	2	down	Dusp18
55_59.192	Lamp5 Pax6	Lamp5 Egln3_1	1	2	down	Cobl
55_59.193	Lamp5 Pax6	Lamp5 Egln3_1	1	2	down	Frzb
55_59.195	Lamp5 Pax6	Lamp5 Egln3_1	1	2	down	Pde1a
55_59.196	Lamp5 Pax6	Lamp5 Egln3_1	1	2	down	Ctxn1
55_59.197	Lamp5 Pax6	Lamp5 Egln3_1	1	2	down	Dlg1
55_59.198	Lamp5 Pax6	Lamp5 Egln3_1	1	2	down	Snca
55_59.199	Lamp5 Pax6	Lamp5 Egln3_1	1	2	down	Cacna2d3
55_59.200	Lamp5 Pax6	Lamp5 Egln3_1	1	2	down	Hrk
55_59.201	Lamp5 Pax6	Lamp5 Egln3_1	1	2	down	Exph5
55_59.202	Lamp5 Pax6	Lamp5 Egln3_1	1	2	down	Cacna1c
55_59.203	Lamp5 Pax6	Lamp5 Egln3_1	1	2	down	Car10
55_59.204	Lamp5 Pax6	Lamp5 Egln3_1	1	2	down	Ankrd33b
55_59.205	Lamp5 Pax6	Lamp5 Egln3_1	1	2	down	Ppp1r1b
55_59.206	Lamp5 Pax6	Lamp5 Egln3_1	1	2	down	Sntg2
55_59.207	Lamp5 Pax6	Lamp5 Egln3_1	1	2	down	Fras1
55_59.208	Lamp5 Pax6	Lamp5 Egln3_1	1	2	down	Rprml
55_59.209	Lamp5 Pax6	Lamp5 Egln3_1	1	2	down	Tmem132b
55_59.210	Lamp5 Pax6	Lamp5 Egln3_1	1	2	down	Mpped1
55_59.211	Lamp5 Pax6	Lamp5 Egln3_1	1	2	down	Pex5l
55_59.212	Lamp5 Pax6	Lamp5 Egln3_1	1	2	down	Prickle2
55_59.213	Lamp5 Pax6	Lamp5 Egln3_1	1	2	down	Gpc6
55_59.214	Lamp5 Pax6	Lamp5 Egln3_1	1	2	down	Pou3f1
55_59.215	Lamp5 Pax6	Lamp5 Egln3_1	1	2	down	Dbpht2
55_59.216	Lamp5 Pax6	Lamp5 Egln3_1	1	2	down	Angpt1
55_59.217	Lamp5 Pax6	Lamp5 Egln3_1	1	2	down	Nptxr
55_59.218	Lamp5 Pax6	Lamp5 Egln3_1	1	2	down	Slc17a7
55_59.219	Lamp5 Pax6	Lamp5 Egln3_1	1	2	down	Lhfpl2
55_59.220	Lamp5 Pax6	Lamp5 Egln3_1	1	2	down	Igfbp6
55_59.221	Lamp5 Pax6	Lamp5 Egln3_1	1	2	down	Pou3f2
55_59.222	Lamp5 Pax6	Lamp5 Egln3_1	1	2	down	Cnksr2
55_59.223	Lamp5 Pax6	Lamp5 Egln3_1	1	2	down	Cpne9
55_59.224	Lamp5 Pax6	Lamp5 Egln3_1	1	2	down	Prkg1
55_59.225	Lamp5 Pax6	Lamp5 Egln3_1	1	2	down	Kcnh4
55_59.226	Lamp5 Pax6	Lamp5 Egln3_1	1	2	down	Itm2c
55_59.228	Lamp5 Pax6	Lamp5 Egln3_1	1	2	down	Hpca
55_59.229	Lamp5 Pax6	Lamp5 Egln3_1	1	2	down	Csgalnact1
55_59.230	Lamp5 Pax6	Lamp5 Egln3_1	1	2	down	Evc2
55_59.231	Lamp5 Pax6	Lamp5 Egln3_1	1	2	down	Plk5
55_59.232	Lamp5 Pax6	Lamp5 Egln3_1	1	2	down	Zfp365
55_59.233	Lamp5 Pax6	Lamp5 Egln3_1	1	2	down	Shisa9
55_59.234	Lamp5 Pax6	Lamp5 Egln3_1	1	2	down	Fhod3
55_59.235	Lamp5 Pax6	Lamp5 Egln3_1	1	2	down	Gabra2
55_59.236	Lamp5 Pax6	Lamp5 Egln3_1	1	2	down	Dscam
55_59.237	Lamp5 Pax6	Lamp5 Egln3_1	1	2	down	Rbm24
55_59.238	Lamp5 Pax6	Lamp5 Egln3_1	1	2	down	Ankrd6
55_59.240	Lamp5 Pax6	Lamp5 Egln3_1	1	2	down	Unc5d
55_59.241	Lamp5 Pax6	Lamp5 Egln3_1	1	2	down	Sh3gl2
55_59.242	Lamp5 Pax6	Lamp5 Egln3_1	1	2	down	Stx1a
55_59.244	Lamp5 Pax6	Lamp5 Egln3_1	1	2	down	Trpc5
55_59.245	Lamp5 Pax6	Lamp5 Egln3_1	1	2	down	Wdr66
55_59.246	Lamp5 Pax6	Lamp5 Egln3_1	1	2	down	4930509J09Rik
55_59.248	Lamp5 Pax6	Lamp5 Egln3_1	1	2	down	Gap43
55_59.249	Lamp5 Pax6	Lamp5 Egln3_1	1	2	down	Npnt
55_59.250	Lamp5 Pax6	Lamp5 Egln3_1	1	2	down	Bhlhe40
55_59.251	Lamp5 Pax6	Lamp5 Egln3_1	1	2	down	St6galnac3
55_59.252	Lamp5 Pax6	Lamp5 Egln3_1	1	2	down	Pdgfc
55_59.254	Lamp5 Pax6	Lamp5 Egln3_1	1	2	down	Gng2
55_59.255	Lamp5 Pax6	Lamp5 Egln3_1	1	2	down	9530059O14Rik
55_59.257	Lamp5 Pax6	Lamp5 Egln3_1	1	2	down	Syndig1
55_59.258	Lamp5 Pax6	Lamp5 Egln3_1	1	2	down	Wipf3
55_59.259	Lamp5 Pax6	Lamp5 Egln3_1	1	2	down	Morf4l2
55_59.260	Lamp5 Pax6	Lamp5 Egln3_1	1	2	down	Dpyd
55_59.262	Lamp5 Pax6	Lamp5 Egln3_1	1	2	down	Iqgap2
55_59.263	Lamp5 Pax6	Lamp5 Egln3_1	1	2	down	Ccdc88c
55_59.264	Lamp5 Pax6	Lamp5 Egln3_1	1	2	down	Rgl1
55_59.265	Lamp5 Pax6	Lamp5 Egln3_1	1	2	down	Acvr1c
55_59.267	Lamp5 Pax6	Lamp5 Egln3_1	1	2	down	Car4
55_59.268	Lamp5 Pax6	Lamp5 Egln3_1	1	2	down	Grik4
55_59.269	Lamp5 Pax6	Lamp5 Egln3_1	1	2	down	Tmtc1
55_59.270	Lamp5 Pax6	Lamp5 Egln3_1	1	2	down	Cplx2
55_59.271	Lamp5 Pax6	Lamp5 Egln3_1	1	2	down	A830082K12Rik
55_59.272	Lamp5 Pax6	Lamp5 Egln3_1	1	2	down	Tiam2
55_59.273	Lamp5 Pax6	Lamp5 Egln3_1	1	2	down	Ypel1
55_59.274	Lamp5 Pax6	Lamp5 Egln3_1	1	2	down	Nup93
55_59.275	Lamp5 Pax6	Lamp5 Egln3_1	1	2	down	Arhgef28
55_59.277	Lamp5 Pax6	Lamp5 Egln3_1	1	2	down	Glra3
55_59.278	Lamp5 Pax6	Lamp5 Egln3_1	1	2	down	Kcng1
55_59.279	Lamp5 Pax6	Lamp5 Egln3_1	1	2	down	Dclk3
55_59.281	Lamp5 Pax6	Lamp5 Egln3_1	1	2	down	Cfap54
55_59.283	Lamp5 Pax6	Lamp5 Egln3_1	1	2	down	Unc79
55_59.284	Lamp5 Pax6	Lamp5 Egln3_1	1	2	down	Wscd2
55_59.286	Lamp5 Pax6	Lamp5 Egln3_1	1	2	down	Rnf207
55_59.287	Lamp5 Pax6	Lamp5 Egln3_1	1	2	down	Zfp831
55_59.288	Lamp5 Pax6	Lamp5 Egln3_1	1	2	down	Cdkl5
55_59.292	Lamp5 Pax6	Lamp5 Egln3_1	1	2	down	Serpinb8
55_59.294	Lamp5 Pax6	Lamp5 Egln3_1	1	2	down	Mapk4
55_59.295	Lamp5 Pax6	Lamp5 Egln3_1	1	2	down	Grm8
55_59.296	Lamp5 Pax6	Lamp5 Egln3_1	1	2	down	Pea15a
55_59.297	Lamp5 Pax6	Lamp5 Egln3_1	1	2	down	Lhx2
55_59.298	Lamp5 Pax6	Lamp5 Egln3_1	1	2	down	Rasgrp1
55_59.299	Lamp5 Pax6	Lamp5 Egln3_1	1	2	down	Pitpnm2
55_59.300	Lamp5 Pax6	Lamp5 Egln3_1	1	2	down	4933412O06Rik
55_59.301	Lamp5 Pax6	Lamp5 Egln3_1	1	2	down	Cnih2
55_59.303	Lamp5 Pax6	Lamp5 Egln3_1	1	2	down	Cyp46a1
55_59.304	Lamp5 Pax6	Lamp5 Egln3_1	1	2	down	Kcnh3
55_59.305	Lamp5 Pax6	Lamp5 Egln3_1	1	2	down	Npas2
55_59.306	Lamp5 Pax6	Lamp5 Egln3_1	1	2	down	Mast3
55_59.307	Lamp5 Pax6	Lamp5 Egln3_1	1	2	down	Kcnk9
55_59.308	Lamp5 Pax6	Lamp5 Egln3_1	1	2	down	Dbn1
55_59.309	Lamp5 Pax6	Lamp5 Egln3_1	1	2	down	Mmd2
55_59.310	Lamp5 Pax6	Lamp5 Egln3_1	1	2	down	Ntng2
55_59.313	Lamp5 Pax6	Lamp5 Egln3_1	1	2	down	Cerkl
55_59.314	Lamp5 Pax6	Lamp5 Egln3_1	1	2	down	Nos1
55_59.315	Lamp5 Pax6	Lamp5 Egln3_1	1	2	down	Adamts2
55_59.316	Lamp5 Pax6	Lamp5 Egln3_1	1	2	down	Egfem1
55_59.317	Lamp5 Pax6	Lamp5 Egln3_1	1	2	down	Atp1a1
55_59.318	Lamp5 Pax6	Lamp5 Egln3_1	1	2	down	Tle1
55_59.319	Lamp5 Pax6	Lamp5 Egln3_1	1	2	down	Actn1
55_59.320	Lamp5 Pax6	Lamp5 Egln3_1	1	2	down	Oprm1
55_59.321	Lamp5 Pax6	Lamp5 Egln3_1	1	2	down	Rfx3
55_59.322	Lamp5 Pax6	Lamp5 Egln3_1	1	2	down	Synpr
55_59.323	Lamp5 Pax6	Lamp5 Egln3_1	1	2	down	Rap1gds1
55_59.324	Lamp5 Pax6	Lamp5 Egln3_1	1	2	down	Rnf112
55_59.325	Lamp5 Pax6	Lamp5 Egln3_1	1	2	down	Unc13b
55_59.326	Lamp5 Pax6	Lamp5 Egln3_1	1	2	down	Dcc
55_59.327	Lamp5 Pax6	Lamp5 Egln3_1	1	2	down	Rap2b
55_59.328	Lamp5 Pax6	Lamp5 Egln3_1	1	2	down	St6gal2
55_59.329	Lamp5 Pax6	Lamp5 Egln3_1	1	2	down	Fam212b
55_59.330	Lamp5 Pax6	Lamp5 Egln3_1	1	2	down	Kctd4
55_59.332	Lamp5 Pax6	Lamp5 Egln3_1	1	2	down	Cpne8
55_59.333	Lamp5 Pax6	Lamp5 Egln3_1	1	2	down	Dkk3
55_59.334	Lamp5 Pax6	Lamp5 Egln3_1	1	2	down	4933406I18Rik
55_59.336	Lamp5 Pax6	Lamp5 Egln3_1	1	2	down	Cd34
55_59.338	Lamp5 Pax6	Lamp5 Egln3_1	1	2	down	Wnt4
55_59.339	Lamp5 Pax6	Lamp5 Egln3_1	1	2	down	Zbtb18
55_59.340	Lamp5 Pax6	Lamp5 Egln3_1	1	2	down	Add2
55_59.341	Lamp5 Pax6	Lamp5 Egln3_1	1	2	down	Celf5
55_59.343	Lamp5 Pax6	Lamp5 Egln3_1	1	2	down	Plekhg5
55_59.344	Lamp5 Pax6	Lamp5 Egln3_1	1	2	down	Kcnv1
55_59.346	Lamp5 Pax6	Lamp5 Egln3_1	1	2	down	Hkdc1
55_59.347	Lamp5 Pax6	Lamp5 Egln3_1	1	2	down	Atp6ap1l
55_59.348	Lamp5 Pax6	Lamp5 Egln3_1	1	2	down	Gucy1a2
55_59.349	Lamp5 Pax6	Lamp5 Egln3_1	1	2	down	Ar
55_59.352	Lamp5 Pax6	Lamp5 Egln3_1	1	2	down	Map2k6
55_59.353	Lamp5 Pax6	Lamp5 Egln3_1	1	2	down	Ramp1
55_59.354	Lamp5 Pax6	Lamp5 Egln3_1	1	2	down	Ttyh1
55_59.355	Lamp5 Pax6	Lamp5 Egln3_1	1	2	down	Tmem158
55_59.356	Lamp5 Pax6	Lamp5 Egln3_1	1	2	down	Rasal1
55_59.357	Lamp5 Pax6	Lamp5 Egln3_1	1	2	down	Cyp7b1
55_59.358	Lamp5 Pax6	Lamp5 Egln3_1	1	2	down	Vegfc
55_59.359	Lamp5 Pax6	Lamp5 Egln3_1	1	2	down	C130026L21Rik
55_59.361	Lamp5 Pax6	Lamp5 Egln3_1	1	2	down	Prkag2
55_60.1	Lamp5 Pax6	Lamp5 Egln3_1	1	2	up	Pde3a
55_60.2	Lamp5 Pax6	Lamp5 Egln3_1	1	2	up	Nxph1
55_60.3	Lamp5 Pax6	Lamp5 Egln3_1	1	2	up	Erbb4
55_60.4	Lamp5 Pax6	Lamp5 Egln3_1	1	2	up	Moxd1
55_60.5	Lamp5 Pax6	Lamp5 Egln3_1	1	2	up	Sox6
55_60.6	Lamp5 Pax6	Lamp5 Egln3_1	1	2	up	St18
55_60.7	Lamp5 Pax6	Lamp5 Egln3_1	1	2	up	Gad1
55_60.8	Lamp5 Pax6	Lamp5 Egln3_1	1	2	up	Kcnip1
55_60.9	Lamp5 Pax6	Lamp5 Egln3_1	1	2	up	Adamts5
55_60.10	Lamp5 Pax6	Lamp5 Egln3_1	1	2	up	Egfr
55_60.11	Lamp5 Pax6	Lamp5 Egln3_1	1	2	up	Dlx6os1
55_60.12	Lamp5 Pax6	Lamp5 Egln3_1	1	2	up	Zfp536
55_60.13	Lamp5 Pax6	Lamp5 Egln3_1	1	2	up	Gad2
55_60.14	Lamp5 Pax6	Lamp5 Egln3_1	1	2	up	Kit
55_60.15	Lamp5 Pax6	Lamp5 Egln3_1	1	2	up	Pthlh
55_60.16	Lamp5 Pax6	Lamp5 Egln3_1	1	2	up	Cox6a2
55_60.17	Lamp5 Pax6	Lamp5 Egln3_1	1	2	up	Slc6a1
55_60.18	Lamp5 Pax6	Lamp5 Egln3_1	1	2	up	Gpr83
55_60.19	Lamp5 Pax6	Lamp5 Egln3_1	1	2	up	Dlx1as
55_60.20	Lamp5 Pax6	Lamp5 Egln3_1	1	2	up	Gpc3
55_60.21	Lamp5 Pax6	Lamp5 Egln3_1	1	2	up	Opn3
55_60.22	Lamp5 Pax6	Lamp5 Egln3_1	1	2	up	Vwc2
55_60.23	Lamp5 Pax6	Lamp5 Egln3_1	1	2	up	Cntnap3
55_60.24	Lamp5 Pax6	Lamp5 Egln3_1	1	2	up	Mafb
55_60.25	Lamp5 Pax6	Lamp5 Egln3_1	1	2	up	Luzp2
55_60.26	Lamp5 Pax6	Lamp5 Egln3_1	1	2	up	Rbms3
55_60.27	Lamp5 Pax6	Lamp5 Egln3_1	1	2	up	Dner
55_60.28	Lamp5 Pax6	Lamp5 Egln3_1	1	2	up	Maf
55_60.29	Lamp5 Pax6	Lamp5 Egln3_1	1	2	up	Lama3
55_60.30	Lamp5 Pax6	Lamp5 Egln3_1	1	2	up	Etv1
55_60.31	Lamp5 Pax6	Lamp5 Egln3_1	1	2	up	Igfbp4
55_60.32	Lamp5 Pax6	Lamp5 Egln3_1	1	2	up	Bcl11b
55_60.33	Lamp5 Pax6	Lamp5 Egln3_1	1	2	up	Cdh13
55_60.34	Lamp5 Pax6	Lamp5 Egln3_1	1	2	up	Hapln1
55_60.35	Lamp5 Pax6	Lamp5 Egln3_1	1	2	up	Nkain3
55_60.36	Lamp5 Pax6	Lamp5 Egln3_1	1	2	up	Galnt14
55_60.37	Lamp5 Pax6	Lamp5 Egln3_1	1	2	up	Abat
55_60.38	Lamp5 Pax6	Lamp5 Egln3_1	1	2	up	Alk
55_60.39	Lamp5 Pax6	Lamp5 Egln3_1	1	2	up	Grem2
55_60.40	Lamp5 Pax6	Lamp5 Egln3_1	1	2	up	Ust
55_60.41	Lamp5 Pax6	Lamp5 Egln3_1	1	2	up	Mtss1
55_60.42	Lamp5 Pax6	Lamp5 Egln3_1	1	2	up	Nek7
55_60.43	Lamp5 Pax6	Lamp5 Egln3_1	1	2	up	Nkx2-1
55_60.44	Lamp5 Pax6	Lamp5 Egln3_1	1	2	up	Epha8
55_60.45	Lamp5 Pax6	Lamp5 Egln3_1	1	2	up	Kcnmb2
55_60.46	Lamp5 Pax6	Lamp5 Egln3_1	1	2	up	A630012P03Rik
55_60.47	Lamp5 Pax6	Lamp5 Egln3_1	1	2	up	Cacna2d2
55_60.48	Lamp5 Pax6	Lamp5 Egln3_1	1	2	up	Il1rapl2
55_60.49	Lamp5 Pax6	Lamp5 Egln3_1	1	2	up	Pcsk6
55_60.50	Lamp5 Pax6	Lamp5 Egln3_1	1	2	up	Doc2b
55_60.51	Lamp5 Pax6	Lamp5 Egln3_1	1	2	up	Lamb1
55_60.52	Lamp5 Pax6	Lamp5 Egln3_1	1	2	up	Lgr5
55_60.53	Lamp5 Pax6	Lamp5 Egln3_1	1	2	up	Megf11
55_60.54	Lamp5 Pax6	Lamp5 Egln3_1	1	2	up	Fam210b
55_60.55	Lamp5 Pax6	Lamp5 Egln3_1	1	2	up	Igsf11
55_60.56	Lamp5 Pax6	Lamp5 Egln3_1	1	2	up	Pvalb
55_60.57	Lamp5 Pax6	Lamp5 Egln3_1	1	2	up	Lbh
55_60.58	Lamp5 Pax6	Lamp5 Egln3_1	1	2	up	Nrtn
55_60.59	Lamp5 Pax6	Lamp5 Egln3_1	1	2	up	Gpr176
55_60.60	Lamp5 Pax6	Lamp5 Egln3_1	1	2	up	Tm6sf1
55_60.61	Lamp5 Pax6	Lamp5 Egln3_1	1	2	up	Cntnap4
55_60.62	Lamp5 Pax6	Lamp5 Egln3_1	1	2	up	Arl4c
55_60.63	Lamp5 Pax6	Lamp5 Egln3_1	1	2	up	Nhs
55_60.64	Lamp5 Pax6	Lamp5 Egln3_1	1	2	up	Qk
55_60.65	Lamp5 Pax6	Lamp5 Egln3_1	1	2	up	Parm1
55_60.66	Lamp5 Pax6	Lamp5 Egln3_1	1	2	up	Ramp3
55_60.67	Lamp5 Pax6	Lamp5 Egln3_1	1	2	up	Utrn
55_60.68	Lamp5 Pax6	Lamp5 Egln3_1	1	2	up	Ankrd34b
55_60.69	Lamp5 Pax6	Lamp5 Egln3_1	1	2	up	Prox1
55_60.70	Lamp5 Pax6	Lamp5 Egln3_1	1	2	up	Grip1os2
55_60.71	Lamp5 Pax6	Lamp5 Egln3_1	1	2	up	Kctd8
55_60.72	Lamp5 Pax6	Lamp5 Egln3_1	1	2	up	Slc32a1
55_60.73	Lamp5 Pax6	Lamp5 Egln3_1	1	2	up	Lhx6
55_60.74	Lamp5 Pax6	Lamp5 Egln3_1	1	2	up	Crtac1
55_60.75	Lamp5 Pax6	Lamp5 Egln3_1	1	2	up	Ppargc1a
55_60.76	Lamp5 Pax6	Lamp5 Egln3_1	1	2	up	Sp9
55_60.77	Lamp5 Pax6	Lamp5 Egln3_1	1	2	up	Dgkg
55_60.78	Lamp5 Pax6	Lamp5 Egln3_1	1	2	up	Epha3
55_60.79	Lamp5 Pax6	Lamp5 Egln3_1	1	2	up	St8sia4
55_60.80	Lamp5 Pax6	Lamp5 Egln3_1	1	2	up	Dscaml1
55_60.81	Lamp5 Pax6	Lamp5 Egln3_1	1	2	up	Pla2g3
55_60.82	Lamp5 Pax6	Lamp5 Egln3_1	1	2	up	Lgi2
55_60.83	Lamp5 Pax6	Lamp5 Egln3_1	1	2	up	Rarb
55_60.84	Lamp5 Pax6	Lamp5 Egln3_1	1	2	up	A930029G22Rik
55_60.85	Lamp5 Pax6	Lamp5 Egln3_1	1	2	up	Abtb2
55_60.86	Lamp5 Pax6	Lamp5 Egln3_1	1	2	up	Ank1
55_60.87	Lamp5 Pax6	Lamp5 Egln3_1	1	2	up	Map3k1
55_60.88	Lamp5 Pax6	Lamp5 Egln3_1	1	2	up	Stard5
55_60.89	Lamp5 Pax6	Lamp5 Egln3_1	1	2	up	Coro6
55_60.90	Lamp5 Pax6	Lamp5 Egln3_1	1	2	up	P3h2
55_60.91	Lamp5 Pax6	Lamp5 Egln3_1	1	2	up	Myo1e
55_60.92	Lamp5 Pax6	Lamp5 Egln3_1	1	2	down	Adam33
55_60.93	Lamp5 Pax6	Lamp5 Egln3_1	1	2	down	Satb2
55_60.94	Lamp5 Pax6	Lamp5 Egln3_1	1	2	down	Rorb
55_60.95	Lamp5 Pax6	Lamp5 Egln3_1	1	2	down	Sv2b
55_60.96	Lamp5 Pax6	Lamp5 Egln3_1	1	2	down	Kcnb2
55_60.97	Lamp5 Pax6	Lamp5 Egln3_1	1	2	down	Rspo1
55_60.98	Lamp5 Pax6	Lamp5 Egln3_1	1	2	down	Brinp3
55_60.99	Lamp5 Pax6	Lamp5 Egln3_1	1	2	down	Kcnt2
55_60.100	Lamp5 Pax6	Lamp5 Egln3_1	1	2	down	Pde4b
55_60.101	Lamp5 Pax6	Lamp5 Egln3_1	1	2	down	Trhde
55_60.102	Lamp5 Pax6	Lamp5 Egln3_1	1	2	down	Cpne9
55_60.103	Lamp5 Pax6	Lamp5 Egln3_1	1	2	down	Khdrbs2
55_60.104	Lamp5 Pax6	Lamp5 Egln3_1	1	2	down	Kcnh5
55_60.105	Lamp5 Pax6	Lamp5 Egln3_1	1	2	down	Pdzrn3
55_60.106	Lamp5 Pax6	Lamp5 Egln3_1	1	2	down	Ptprt
55_60.107	Lamp5 Pax6	Lamp5 Egln3_1	1	2	down	Krt12
55_60.108	Lamp5 Pax6	Lamp5 Egln3_1	1	2	down	Ovol2
55_60.109	Lamp5 Pax6	Lamp5 Egln3_1	1	2	down	Lingo1
55_60.110	Lamp5 Pax6	Lamp5 Egln3_1	1	2	down	Neurod6
55_60.111	Lamp5 Pax6	Lamp5 Egln3_1	1	2	down	Syndig1
55_60.112	Lamp5 Pax6	Lamp5 Egln3_1	1	2	down	Nrn1
55_60.113	Lamp5 Pax6	Lamp5 Egln3_1	1	2	down	Cacna1e
55_60.114	Lamp5 Pax6	Lamp5 Egln3_1	1	2	down	Ankrd33b
55_60.115	Lamp5 Pax6	Lamp5 Egln3_1	1	2	down	Rasgrp1
55_60.116	Lamp5 Pax6	Lamp5 Egln3_1	1	2	down	C1ql3
55_60.117	Lamp5 Pax6	Lamp5 Egln3_1	1	2	down	Rtn4r
55_60.118	Lamp5 Pax6	Lamp5 Egln3_1	1	2	down	Ptk2b
55_60.119	Lamp5 Pax6	Lamp5 Egln3_1	1	2	down	Sorcs3
55_60.120	Lamp5 Pax6	Lamp5 Egln3_1	1	2	down	Fam19a1
55_60.121	Lamp5 Pax6	Lamp5 Egln3_1	1	2	down	Syt16
55_60.122	Lamp5 Pax6	Lamp5 Egln3_1	1	2	down	Nell1
55_60.123	Lamp5 Pax6	Lamp5 Egln3_1	1	2	down	Baiap2
55_60.124	Lamp5 Pax6	Lamp5 Egln3_1	1	2	down	Ngef
55_60.125	Lamp5 Pax6	Lamp5 Egln3_1	1	2	down	Dkk3
55_60.126	Lamp5 Pax6	Lamp5 Egln3_1	1	2	down	Pde7b
55_60.127	Lamp5 Pax6	Lamp5 Egln3_1	1	2	down	Hpca
55_60.128	Lamp5 Pax6	Lamp5 Egln3_1	1	2	down	Stx1a
55_60.129	Lamp5 Pax6	Lamp5 Egln3_1	1	2	down	Rasgef1b
55_60.130	Lamp5 Pax6	Lamp5 Egln3_1	1	2	down	Slc30a3
55_60.131	Lamp5 Pax6	Lamp5 Egln3_1	1	2	down	Lingo2
55_60.132	Lamp5 Pax6	Lamp5 Egln3_1	1	2	down	Dscam
55_60.133	Lamp5 Pax6	Lamp5 Egln3_1	1	2	down	Nrg1
55_60.134	Lamp5 Pax6	Lamp5 Egln3_1	1	2	down	Cacna2d3
55_60.135	Lamp5 Pax6	Lamp5 Egln3_1	1	2	down	Ano3
55_60.136	Lamp5 Pax6	Lamp5 Egln3_1	1	2	down	Snca
55_60.137	Lamp5 Pax6	Lamp5 Egln3_1	1	2	down	Stmn2
55_60.138	Lamp5 Pax6	Lamp5 Egln3_1	1	2	down	Ptprk
55_60.139	Lamp5 Pax6	Lamp5 Egln3_1	1	2	down	BC030499
55_60.140	Lamp5 Pax6	Lamp5 Egln3_1	1	2	down	Car10
55_60.141	Lamp5 Pax6	Lamp5 Egln3_1	1	2	down	Cacna2d1
55_60.142	Lamp5 Pax6	Lamp5 Egln3_1	1	2	down	Adcy2
55_60.143	Lamp5 Pax6	Lamp5 Egln3_1	1	2	down	Neurod2
55_60.144	Lamp5 Pax6	Lamp5 Egln3_1	1	2	down	Pde1a
55_60.145	Lamp5 Pax6	Lamp5 Egln3_1	1	2	down	Itpr1
55_60.146	Lamp5 Pax6	Lamp5 Egln3_1	1	2	down	Sh3gl2
55_60.147	Lamp5 Pax6	Lamp5 Egln3_1	1	2	down	Cobl
55_60.148	Lamp5 Pax6	Lamp5 Egln3_1	1	2	down	Unc5d
55_60.149	Lamp5 Pax6	Lamp5 Egln3_1	1	2	down	Rprml
55_60.150	Lamp5 Pax6	Lamp5 Egln3_1	1	2	down	Exph5
55_60.151	Lamp5 Pax6	Lamp5 Egln3_1	1	2	down	Pex5l
55_60.152	Lamp5 Pax6	Lamp5 Egln3_1	1	2	down	Fhod3
55_60.153	Lamp5 Pax6	Lamp5 Egln3_1	1	2	down	Nell2
55_60.154	Lamp5 Pax6	Lamp5 Egln3_1	1	2	down	2010300C02Rik
55_60.155	Lamp5 Pax6	Lamp5 Egln3_1	1	2	down	Igfbp6
55_60.156	Lamp5 Pax6	Lamp5 Egln3_1	1	2	down	Dcc
55_60.157	Lamp5 Pax6	Lamp5 Egln3_1	1	2	down	Tmsb10
55_60.158	Lamp5 Pax6	Lamp5 Egln3_1	1	2	down	Ctxn1
55_60.159	Lamp5 Pax6	Lamp5 Egln3_1	1	2	down	Cadps2
55_60.160	Lamp5 Pax6	Lamp5 Egln3_1	1	2	down	Cnksr2
55_60.161	Lamp5 Pax6	Lamp5 Egln3_1	1	2	down	Slit3
55_60.162	Lamp5 Pax6	Lamp5 Egln3_1	1	2	down	Dlg1
55_60.163	Lamp5 Pax6	Lamp5 Egln3_1	1	2	down	Mast3
55_60.164	Lamp5 Pax6	Lamp5 Egln3_1	1	2	down	Zfp365
55_60.165	Lamp5 Pax6	Lamp5 Egln3_1	1	2	down	Cdkl5
55_60.166	Lamp5 Pax6	Lamp5 Egln3_1	1	2	down	Slc17a7
55_60.167	Lamp5 Pax6	Lamp5 Egln3_1	1	2	down	Grm3
55_60.168	Lamp5 Pax6	Lamp5 Egln3_1	1	2	down	Rgs6
55_60.169	Lamp5 Pax6	Lamp5 Egln3_1	1	2	down	Siae
55_60.170	Lamp5 Pax6	Lamp5 Egln3_1	1	2	down	Sel1l3
55_60.171	Lamp5 Pax6	Lamp5 Egln3_1	1	2	down	Cacna1c
55_60.172	Lamp5 Pax6	Lamp5 Egln3_1	1	2	down	Bcl11a
55_60.173	Lamp5 Pax6	Lamp5 Egln3_1	1	2	down	Lhfp
55_60.174	Lamp5 Pax6	Lamp5 Egln3_1	1	2	down	Prr16
55_60.176	Lamp5 Pax6	Lamp5 Egln3_1	1	2	down	Scube1
55_60.177	Lamp5 Pax6	Lamp5 Egln3_1	1	2	down	Prickle2
55_60.178	Lamp5 Pax6	Lamp5 Egln3_1	1	2	down	Dnajc21
55_60.179	Lamp5 Pax6	Lamp5 Egln3_1	1	2	down	Satb1
55_60.180	Lamp5 Pax6	Lamp5 Egln3_1	1	2	down	Chsy3
55_60.181	Lamp5 Pax6	Lamp5 Egln3_1	1	2	down	Frmd6
55_60.182	Lamp5 Pax6	Lamp5 Egln3_1	1	2	down	Tmtc1
55_60.183	Lamp5 Pax6	Lamp5 Egln3_1	1	2	down	Mei1
55_60.184	Lamp5 Pax6	Lamp5 Egln3_1	1	2	down	Fxyd7
55_60.185	Lamp5 Pax6	Lamp5 Egln3_1	1	2	down	Rmst
55_60.186	Lamp5 Pax6	Lamp5 Egln3_1	1	2	down	Ly6e
55_60.187	Lamp5 Pax6	Lamp5 Egln3_1	1	2	down	Ntng2
55_60.188	Lamp5 Pax6	Lamp5 Egln3_1	1	2	down	Prkg1
55_60.189	Lamp5 Pax6	Lamp5 Egln3_1	1	2	down	Sntg2
55_60.190	Lamp5 Pax6	Lamp5 Egln3_1	1	2	down	Rap1gds1
55_60.192	Lamp5 Pax6	Lamp5 Egln3_1	1	2	down	Tmtc2
55_60.193	Lamp5 Pax6	Lamp5 Egln3_1	1	2	down	Fam212b
55_60.194	Lamp5 Pax6	Lamp5 Egln3_1	1	2	down	Ipcef1
55_60.195	Lamp5 Pax6	Lamp5 Egln3_1	1	2	down	Egr1
55_60.196	Lamp5 Pax6	Lamp5 Egln3_1	1	2	down	Stxbp6
55_60.197	Lamp5 Pax6	Lamp5 Egln3_1	1	2	down	A830082K12Rik
55_60.198	Lamp5 Pax6	Lamp5 Egln3_1	1	2	down	Gda
55_60.200	Lamp5 Pax6	Lamp5 Egln3_1	1	2	down	Kcnk4
55_60.201	Lamp5 Pax6	Lamp5 Egln3_1	1	2	down	Bok
55_60.202	Lamp5 Pax6	Lamp5 Egln3_1	1	2	down	Fhl2
55_60.203	Lamp5 Pax6	Lamp5 Egln3_1	1	2	down	Aifm3
55_60.204	Lamp5 Pax6	Lamp5 Egln3_1	1	2	down	Kcnip2
55_60.206	Lamp5 Pax6	Lamp5 Egln3_1	1	2	down	Acvr1c
55_60.207	Lamp5 Pax6	Lamp5 Egln3_1	1	2	down	Garnl3
55_60.208	Lamp5 Pax6	Lamp5 Egln3_1	1	2	down	Atp1a1
55_60.209	Lamp5 Pax6	Lamp5 Egln3_1	1	2	down	St6galnac5
55_60.210	Lamp5 Pax6	Lamp5 Egln3_1	1	2	down	Ier5
55_60.211	Lamp5 Pax6	Lamp5 Egln3_1	1	2	down	Unc13b
55_60.212	Lamp5 Pax6	Lamp5 Egln3_1	1	2	down	Slit2
55_60.213	Lamp5 Pax6	Lamp5 Egln3_1	1	2	down	4921539H07Rik
55_60.214	Lamp5 Pax6	Lamp5 Egln3_1	1	2	down	Boc
55_60.215	Lamp5 Pax6	Lamp5 Egln3_1	1	2	down	Dkkl1
55_60.216	Lamp5 Pax6	Lamp5 Egln3_1	1	2	down	Ephb1
55_60.217	Lamp5 Pax6	Lamp5 Egln3_1	1	2	down	Nptxr
55_60.218	Lamp5 Pax6	Lamp5 Egln3_1	1	2	down	5730522E02Rik
55_60.219	Lamp5 Pax6	Lamp5 Egln3_1	1	2	down	Cd34
55_60.220	Lamp5 Pax6	Lamp5 Egln3_1	1	2	down	Map3k5
55_60.221	Lamp5 Pax6	Lamp5 Egln3_1	1	2	down	Gfra2
55_60.222	Lamp5 Pax6	Lamp5 Egln3_1	1	2	down	Smad3
55_60.223	Lamp5 Pax6	Lamp5 Egln3_1	1	2	down	Anxa11
55_60.224	Lamp5 Pax6	Lamp5 Egln3_1	1	2	down	Npas2
55_60.225	Lamp5 Pax6	Lamp5 Egln3_1	1	2	down	Tmem200a
55_60.227	Lamp5 Pax6	Lamp5 Egln3_1	1	2	down	Mapk11
55_60.228	Lamp5 Pax6	Lamp5 Egln3_1	1	2	down	Galnt18
55_60.229	Lamp5 Pax6	Lamp5 Egln3_1	1	2	down	Slc8a2
55_60.230	Lamp5 Pax6	Lamp5 Egln3_1	1	2	down	Crhr1
55_60.231	Lamp5 Pax6	Lamp5 Egln3_1	1	2	down	Gpr26
55_60.232	Lamp5 Pax6	Lamp5 Egln3_1	1	2	down	Cnih3
55_60.233	Lamp5 Pax6	Lamp5 Egln3_1	1	2	down	2900026A02Rik
55_60.234	Lamp5 Pax6	Lamp5 Egln3_1	1	2	down	Arc
55_60.235	Lamp5 Pax6	Lamp5 Egln3_1	1	2	down	Car4
55_60.236	Lamp5 Pax6	Lamp5 Egln3_1	1	2	down	Rtn4rl1
55_60.237	Lamp5 Pax6	Lamp5 Egln3_1	1	2	down	Trpc5
55_61.1	Lamp5 Pax6	Lamp5 Egln3_1	1	2	up	Pde3a
55_61.2	Lamp5 Pax6	Lamp5 Egln3_1	1	2	up	Nxph1
55_61.3	Lamp5 Pax6	Lamp5 Egln3_1	1	2	up	Erbb4
55_61.4	Lamp5 Pax6	Lamp5 Egln3_1	1	2	up	Sox6
55_61.5	Lamp5 Pax6	Lamp5 Egln3_1	1	2	up	Moxd1
55_61.6	Lamp5 Pax6	Lamp5 Egln3_1	1	2	up	Gad1
55_61.7	Lamp5 Pax6	Lamp5 Egln3_1	1	2	up	St18
55_61.8	Lamp5 Pax6	Lamp5 Egln3_1	1	2	up	Adamts5
55_61.9	Lamp5 Pax6	Lamp5 Egln3_1	1	2	up	Kcnip1
55_61.10	Lamp5 Pax6	Lamp5 Egln3_1	1	2	up	Egfr
55_61.11	Lamp5 Pax6	Lamp5 Egln3_1	1	2	up	Gad2
55_61.12	Lamp5 Pax6	Lamp5 Egln3_1	1	2	up	Zfp536
55_61.13	Lamp5 Pax6	Lamp5 Egln3_1	1	2	up	Pthlh
55_61.14	Lamp5 Pax6	Lamp5 Egln3_1	1	2	up	Cox6a2
55_61.15	Lamp5 Pax6	Lamp5 Egln3_1	1	2	up	Kit
55_61.16	Lamp5 Pax6	Lamp5 Egln3_1	1	2	up	Dlx6os1
55_61.17	Lamp5 Pax6	Lamp5 Egln3_1	1	2	up	Gpr83
55_61.18	Lamp5 Pax6	Lamp5 Egln3_1	1	2	up	Slc6a1
55_61.19	Lamp5 Pax6	Lamp5 Egln3_1	1	2	up	Gpc3
55_61.20	Lamp5 Pax6	Lamp5 Egln3_1	1	2	up	Dlx1as
55_61.21	Lamp5 Pax6	Lamp5 Egln3_1	1	2	up	Maf
55_61.22	Lamp5 Pax6	Lamp5 Egln3_1	1	2	up	Vwc2
55_61.23	Lamp5 Pax6	Lamp5 Egln3_1	1	2	up	Mafb
55_61.24	Lamp5 Pax6	Lamp5 Egln3_1	1	2	up	Opn3
55_61.25	Lamp5 Pax6	Lamp5 Egln3_1	1	2	up	Igfbp4
55_61.26	Lamp5 Pax6	Lamp5 Egln3_1	1	2	up	Luzp2
55_61.27	Lamp5 Pax6	Lamp5 Egln3_1	1	2	up	Rbms3
55_61.28	Lamp5 Pax6	Lamp5 Egln3_1	1	2	up	Lama3
55_61.29	Lamp5 Pax6	Lamp5 Egln3_1	1	2	up	Cdh13
55_61.30	Lamp5 Pax6	Lamp5 Egln3_1	1	2	up	Slc4a4
55_61.31	Lamp5 Pax6	Lamp5 Egln3_1	1	2	up	Hapln1
55_61.32	Lamp5 Pax6	Lamp5 Egln3_1	1	2	up	Bcl11b
55_61.33	Lamp5 Pax6	Lamp5 Egln3_1	1	2	up	Spock3
55_61.34	Lamp5 Pax6	Lamp5 Egln3_1	1	2	up	Chrm2
55_61.35	Lamp5 Pax6	Lamp5 Egln3_1	1	2	up	Thsd7a
55_61.36	Lamp5 Pax6	Lamp5 Egln3_1	1	2	up	Cemip
55_61.37	Lamp5 Pax6	Lamp5 Egln3_1	1	2	up	Alk
55_61.38	Lamp5 Pax6	Lamp5 Egln3_1	1	2	up	Abat
55_61.39	Lamp5 Pax6	Lamp5 Egln3_1	1	2	up	Mtss1
55_61.40	Lamp5 Pax6	Lamp5 Egln3_1	1	2	up	Nek7
55_61.41	Lamp5 Pax6	Lamp5 Egln3_1	1	2	up	Nkx2-1
55_61.42	Lamp5 Pax6	Lamp5 Egln3_1	1	2	up	Epha8
55_61.43	Lamp5 Pax6	Lamp5 Egln3_1	1	2	up	Kcnmb2
55_61.44	Lamp5 Pax6	Lamp5 Egln3_1	1	2	up	Ywhab
55_61.45	Lamp5 Pax6	Lamp5 Egln3_1	1	2	up	A630012P03Rik
55_61.46	Lamp5 Pax6	Lamp5 Egln3_1	1	2	up	Purb
55_61.47	Lamp5 Pax6	Lamp5 Egln3_1	1	2	up	Cacna2d2
55_61.48	Lamp5 Pax6	Lamp5 Egln3_1	1	2	up	Pcsk6
55_61.49	Lamp5 Pax6	Lamp5 Egln3_1	1	2	up	Robo1
55_61.50	Lamp5 Pax6	Lamp5 Egln3_1	1	2	up	Slc25a4
55_61.51	Lamp5 Pax6	Lamp5 Egln3_1	1	2	up	Cntnap3
55_61.52	Lamp5 Pax6	Lamp5 Egln3_1	1	2	up	Doc2b
55_61.53	Lamp5 Pax6	Lamp5 Egln3_1	1	2	up	Lamb1
55_61.54	Lamp5 Pax6	Lamp5 Egln3_1	1	2	up	Lgr5
55_61.55	Lamp5 Pax6	Lamp5 Egln3_1	1	2	up	Kcnc1
55_61.56	Lamp5 Pax6	Lamp5 Egln3_1	1	2	up	Megf11
55_61.57	Lamp5 Pax6	Lamp5 Egln3_1	1	2	up	Nhs
55_61.58	Lamp5 Pax6	Lamp5 Egln3_1	1	2	up	Cplx1
55_61.59	Lamp5 Pax6	Lamp5 Egln3_1	1	2	up	Pvalb
55_61.61	Lamp5 Pax6	Lamp5 Egln3_1	1	2	up	Dner
55_61.62	Lamp5 Pax6	Lamp5 Egln3_1	1	2	up	Gpr176
55_61.63	Lamp5 Pax6	Lamp5 Egln3_1	1	2	up	Rcan2
55_61.64	Lamp5 Pax6	Lamp5 Egln3_1	1	2	up	Igsf11
55_61.65	Lamp5 Pax6	Lamp5 Egln3_1	1	2	up	Chchd10
55_61.66	Lamp5 Pax6	Lamp5 Egln3_1	1	2	up	Kctd8
55_61.67	Lamp5 Pax6	Lamp5 Egln3_1	1	2	up	Prox1
55_61.68	Lamp5 Pax6	Lamp5 Egln3_1	1	2	up	Ust
55_61.69	Lamp5 Pax6	Lamp5 Egln3_1	1	2	up	Ramp3
55_61.70	Lamp5 Pax6	Lamp5 Egln3_1	1	2	up	Trps1
55_61.72	Lamp5 Pax6	Lamp5 Egln3_1	1	2	up	Lhx6
55_61.73	Lamp5 Pax6	Lamp5 Egln3_1	1	2	up	Fam210b
55_61.74	Lamp5 Pax6	Lamp5 Egln3_1	1	2	up	Slc32a1
55_61.75	Lamp5 Pax6	Lamp5 Egln3_1	1	2	up	Sox5os4
55_61.76	Lamp5 Pax6	Lamp5 Egln3_1	1	2	up	Atp5b
55_61.77	Lamp5 Pax6	Lamp5 Egln3_1	1	2	up	Grip1os2
55_61.80	Lamp5 Pax6	Lamp5 Egln3_1	1	2	up	Rnf144b
55_61.81	Lamp5 Pax6	Lamp5 Egln3_1	1	2	up	Dpf3
55_61.82	Lamp5 Pax6	Lamp5 Egln3_1	1	2	up	Col26a1
55_61.83	Lamp5 Pax6	Lamp5 Egln3_1	1	2	up	Fgf13
55_61.84	Lamp5 Pax6	Lamp5 Egln3_1	1	2	up	Lbh
55_61.85	Lamp5 Pax6	Lamp5 Egln3_1	1	2	up	Sp9
55_61.86	Lamp5 Pax6	Lamp5 Egln3_1	1	2	up	Fam84a
55_61.87	Lamp5 Pax6	Lamp5 Egln3_1	1	2	up	St8sia4
55_61.88	Lamp5 Pax6	Lamp5 Egln3_1	1	2	up	Cend1
55_61.89	Lamp5 Pax6	Lamp5 Egln3_1	1	2	up	Dscaml1
55_61.90	Lamp5 Pax6	Lamp5 Egln3_1	1	2	up	Cntnap4
55_61.91	Lamp5 Pax6	Lamp5 Egln3_1	1	2	up	Ppfia4
55_61.92	Lamp5 Pax6	Lamp5 Egln3_1	1	2	up	Limch1
55_61.93	Lamp5 Pax6	Lamp5 Egln3_1	1	2	up	Arl4c
55_61.94	Lamp5 Pax6	Lamp5 Egln3_1	1	2	up	Lgi2
55_61.95	Lamp5 Pax6	Lamp5 Egln3_1	1	2	up	Abtb2
55_61.96	Lamp5 Pax6	Lamp5 Egln3_1	1	2	up	Nrtn
55_61.97	Lamp5 Pax6	Lamp5 Egln3_1	1	2	up	A930029G22Rik
55_61.98	Lamp5 Pax6	Lamp5 Egln3_1	1	2	up	Map3k1
55_61.100	Lamp5 Pax6	Lamp5 Egln3_1	1	2	up	Pdxk
55_61.101	Lamp5 Pax6	Lamp5 Egln3_1	1	2	up	P3h2
55_61.102	Lamp5 Pax6	Lamp5 Egln3_1	1	2	up	Grem2
55_61.103	Lamp5 Pax6	Lamp5 Egln3_1	1	2	up	Grik1
55_61.104	Lamp5 Pax6	Lamp5 Egln3_1	1	2	up	Parm1
55_61.105	Lamp5 Pax6	Lamp5 Egln3_1	1	2	up	Cux2
55_61.106	Lamp5 Pax6	Lamp5 Egln3_1	1	2	up	Nkain3
55_61.107	Lamp5 Pax6	Lamp5 Egln3_1	1	2	up	Ttc39c
55_61.108	Lamp5 Pax6	Lamp5 Egln3_1	1	2	up	Col19a1
55_61.109	Lamp5 Pax6	Lamp5 Egln3_1	1	2	up	Stard5
55_61.110	Lamp5 Pax6	Lamp5 Egln3_1	1	2	up	Chd7
55_61.111	Lamp5 Pax6	Lamp5 Egln3_1	1	2	down	Kcnb2
55_61.112	Lamp5 Pax6	Lamp5 Egln3_1	1	2	down	Satb2
55_61.113	Lamp5 Pax6	Lamp5 Egln3_1	1	2	down	Scube1
55_61.114	Lamp5 Pax6	Lamp5 Egln3_1	1	2	down	Pde4b
55_61.115	Lamp5 Pax6	Lamp5 Egln3_1	1	2	down	Grm8
55_61.116	Lamp5 Pax6	Lamp5 Egln3_1	1	2	down	Kcnt2
55_61.117	Lamp5 Pax6	Lamp5 Egln3_1	1	2	down	Rxfp2
55_61.118	Lamp5 Pax6	Lamp5 Egln3_1	1	2	down	Khdrbs2
55_61.119	Lamp5 Pax6	Lamp5 Egln3_1	1	2	down	Rasgef1b
55_61.120	Lamp5 Pax6	Lamp5 Egln3_1	1	2	down	Fam19a1
55_61.121	Lamp5 Pax6	Lamp5 Egln3_1	1	2	down	Cpne9
55_61.122	Lamp5 Pax6	Lamp5 Egln3_1	1	2	down	Boc
55_61.123	Lamp5 Pax6	Lamp5 Egln3_1	1	2	down	Trbc1
55_61.124	Lamp5 Pax6	Lamp5 Egln3_1	1	2	down	Lingo2
55_61.125	Lamp5 Pax6	Lamp5 Egln3_1	1	2	down	Cntnap5a
55_61.126	Lamp5 Pax6	Lamp5 Egln3_1	1	2	down	Sv2b
55_61.127	Lamp5 Pax6	Lamp5 Egln3_1	1	2	down	Pde1a
55_61.128	Lamp5 Pax6	Lamp5 Egln3_1	1	2	down	Ano3
55_61.129	Lamp5 Pax6	Lamp5 Egln3_1	1	2	down	Tox
55_61.130	Lamp5 Pax6	Lamp5 Egln3_1	1	2	down	Dscam
55_61.131	Lamp5 Pax6	Lamp5 Egln3_1	1	2	down	Sorcs3
55_61.132	Lamp5 Pax6	Lamp5 Egln3_1	1	2	down	Cacna2d3
55_61.133	Lamp5 Pax6	Lamp5 Egln3_1	1	2	down	Nrg1
55_61.134	Lamp5 Pax6	Lamp5 Egln3_1	1	2	down	Pex5l
55_61.135	Lamp5 Pax6	Lamp5 Egln3_1	1	2	down	Slit3
55_61.136	Lamp5 Pax6	Lamp5 Egln3_1	1	2	down	Bcl11a
55_61.137	Lamp5 Pax6	Lamp5 Egln3_1	1	2	down	Ankrd33b
55_61.138	Lamp5 Pax6	Lamp5 Egln3_1	1	2	down	Car10
55_61.139	Lamp5 Pax6	Lamp5 Egln3_1	1	2	down	Ptprk
55_61.140	Lamp5 Pax6	Lamp5 Egln3_1	1	2	down	Rnf112
55_61.141	Lamp5 Pax6	Lamp5 Egln3_1	1	2	down	Ptprt
55_61.142	Lamp5 Pax6	Lamp5 Egln3_1	1	2	down	Bmpr1b
55_61.143	Lamp5 Pax6	Lamp5 Egln3_1	1	2	down	Nell1
55_61.144	Lamp5 Pax6	Lamp5 Egln3_1	1	2	down	Ndst3
55_61.145	Lamp5 Pax6	Lamp5 Egln3_1	1	2	down	Adcy2
55_61.146	Lamp5 Pax6	Lamp5 Egln3_1	1	2	down	Cobl
55_61.147	Lamp5 Pax6	Lamp5 Egln3_1	1	2	down	Unc5d
55_61.148	Lamp5 Pax6	Lamp5 Egln3_1	1	2	down	Cdh18
55_61.149	Lamp5 Pax6	Lamp5 Egln3_1	1	2	down	Fras1
55_61.150	Lamp5 Pax6	Lamp5 Egln3_1	1	2	down	Itpr1
55_61.151	Lamp5 Pax6	Lamp5 Egln3_1	1	2	down	Pdzrn3
55_61.152	Lamp5 Pax6	Lamp5 Egln3_1	1	2	down	Dkk3
55_61.153	Lamp5 Pax6	Lamp5 Egln3_1	1	2	down	Cacna1c
55_61.154	Lamp5 Pax6	Lamp5 Egln3_1	1	2	down	Fhod3
55_61.155	Lamp5 Pax6	Lamp5 Egln3_1	1	2	down	Col15a1
55_61.156	Lamp5 Pax6	Lamp5 Egln3_1	1	2	down	Cacna1e
55_61.157	Lamp5 Pax6	Lamp5 Egln3_1	1	2	down	Mpped1
55_61.158	Lamp5 Pax6	Lamp5 Egln3_1	1	2	down	Cacna2d1
55_61.159	Lamp5 Pax6	Lamp5 Egln3_1	1	2	down	Ldb2
55_61.160	Lamp5 Pax6	Lamp5 Egln3_1	1	2	down	Gfra2
55_61.161	Lamp5 Pax6	Lamp5 Egln3_1	1	2	down	Unc79
55_61.162	Lamp5 Pax6	Lamp5 Egln3_1	1	2	down	Blnk
55_61.163	Lamp5 Pax6	Lamp5 Egln3_1	1	2	down	Iqgap2
55_61.164	Lamp5 Pax6	Lamp5 Egln3_1	1	2	down	Mei1
55_61.165	Lamp5 Pax6	Lamp5 Egln3_1	1	2	down	Slit2
55_61.166	Lamp5 Pax6	Lamp5 Egln3_1	1	2	down	2010300C02Rik
55_61.167	Lamp5 Pax6	Lamp5 Egln3_1	1	2	down	Galnt18
55_61.168	Lamp5 Pax6	Lamp5 Egln3_1	1	2	down	Sdk2
55_61.169	Lamp5 Pax6	Lamp5 Egln3_1	1	2	down	Dlg1
55_61.170	Lamp5 Pax6	Lamp5 Egln3_1	1	2	down	Syndig1
55_61.171	Lamp5 Pax6	Lamp5 Egln3_1	1	2	down	Slc17a7
55_61.172	Lamp5 Pax6	Lamp5 Egln3_1	1	2	down	St6galnac5
55_61.173	Lamp5 Pax6	Lamp5 Egln3_1	1	2	down	Lhfp
55_61.174	Lamp5 Pax6	Lamp5 Egln3_1	1	2	down	Serinc2
55_61.175	Lamp5 Pax6	Lamp5 Egln3_1	1	2	down	Pou6f2
55_61.176	Lamp5 Pax6	Lamp5 Egln3_1	1	2	down	Kcnip3
55_61.177	Lamp5 Pax6	Lamp5 Egln3_1	1	2	down	Nell2
55_61.178	Lamp5 Pax6	Lamp5 Egln3_1	1	2	down	Baiap2
55_61.179	Lamp5 Pax6	Lamp5 Egln3_1	1	2	down	4921539H07Rik
55_61.180	Lamp5 Pax6	Lamp5 Egln3_1	1	2	down	Neurod6
55_61.181	Lamp5 Pax6	Lamp5 Egln3_1	1	2	down	Syt16
55_61.182	Lamp5 Pax6	Lamp5 Egln3_1	1	2	down	3110035E14Rik
55_61.183	Lamp5 Pax6	Lamp5 Egln3_1	1	2	down	Man1a
55_61.184	Lamp5 Pax6	Lamp5 Egln3_1	1	2	down	Cadps2
55_61.185	Lamp5 Pax6	Lamp5 Egln3_1	1	2	down	Lingo1
55_61.186	Lamp5 Pax6	Lamp5 Egln3_1	1	2	down	Rasgrp1
55_61.187	Lamp5 Pax6	Lamp5 Egln3_1	1	2	down	4930419G24Rik
55_61.188	Lamp5 Pax6	Lamp5 Egln3_1	1	2	down	Fhl2
55_61.189	Lamp5 Pax6	Lamp5 Egln3_1	1	2	down	Trpc5
55_61.190	Lamp5 Pax6	Lamp5 Egln3_1	1	2	down	Mast3
55_61.191	Lamp5 Pax6	Lamp5 Egln3_1	1	2	down	Npas2
55_61.192	Lamp5 Pax6	Lamp5 Egln3_1	1	2	down	Prkcg
55_61.193	Lamp5 Pax6	Lamp5 Egln3_1	1	2	down	Rtn4r
55_61.194	Lamp5 Pax6	Lamp5 Egln3_1	1	2	down	Stxbp6
55_61.195	Lamp5 Pax6	Lamp5 Egln3_1	1	2	down	Dkkl1
55_61.196	Lamp5 Pax6	Lamp5 Egln3_1	1	2	down	Tmem91
55_61.197	Lamp5 Pax6	Lamp5 Egln3_1	1	2	down	Wwc1
55_61.198	Lamp5 Pax6	Lamp5 Egln3_1	1	2	down	5730522E02Rik
55_61.199	Lamp5 Pax6	Lamp5 Egln3_1	1	2	down	Rspo2
55_61.200	Lamp5 Pax6	Lamp5 Egln3_1	1	2	down	Aifm3
55_61.201	Lamp5 Pax6	Lamp5 Egln3_1	1	2	down	Ptk2b
55_61.202	Lamp5 Pax6	Lamp5 Egln3_1	1	2	down	Arhgap42
55_61.203	Lamp5 Pax6	Lamp5 Egln3_1	1	2	down	Gda
55_61.204	Lamp5 Pax6	Lamp5 Egln3_1	1	2	down	Satb1
55_61.205	Lamp5 Pax6	Lamp5 Egln3_1	1	2	down	Lyzl4
55_61.206	Lamp5 Pax6	Lamp5 Egln3_1	1	2	down	Inf2
55_61.207	Lamp5 Pax6	Lamp5 Egln3_1	1	2	down	Krt12
55_61.208	Lamp5 Pax6	Lamp5 Egln3_1	1	2	down	B3glct
55_61.209	Lamp5 Pax6	Lamp5 Egln3_1	1	2	down	Mapk11
55_61.210	Lamp5 Pax6	Lamp5 Egln3_1	1	2	down	Sel1l3
55_61.211	Lamp5 Pax6	Lamp5 Egln3_1	1	2	down	Wscd2
55_61.212	Lamp5 Pax6	Lamp5 Egln3_1	1	2	down	Fam212b
55_61.213	Lamp5 Pax6	Lamp5 Egln3_1	1	2	down	Ipcef1
55_61.214	Lamp5 Pax6	Lamp5 Egln3_1	1	2	down	Trhde
55_61.215	Lamp5 Pax6	Lamp5 Egln3_1	1	2	down	Ngef
55_61.216	Lamp5 Pax6	Lamp5 Egln3_1	1	2	down	Exph5
55_61.217	Lamp5 Pax6	Lamp5 Egln3_1	1	2	down	Tmem200a
55_61.218	Lamp5 Pax6	Lamp5 Egln3_1	1	2	down	4930590L20Rik
55_61.219	Lamp5 Pax6	Lamp5 Egln3_1	1	2	down	Lzts1
55_61.220	Lamp5 Pax6	Lamp5 Egln3_1	1	2	down	Icam5
55_61.221	Lamp5 Pax6	Lamp5 Egln3_1	1	2	down	Frmd6
55_61.222	Lamp5 Pax6	Lamp5 Egln3_1	1	2	down	Vipr1
55_61.223	Lamp5 Pax6	Lamp5 Egln3_1	1	2	down	Itpka
55_61.224	Lamp5 Pax6	Lamp5 Egln3_1	1	2	down	Tyro3
55_61.225	Lamp5 Pax6	Lamp5 Egln3_1	1	2	down	Kcnmb4
55_61.226	Lamp5 Pax6	Lamp5 Egln3_1	1	2	down	Kcnk4
55_61.228	Lamp5 Pax6	Lamp5 Egln3_1	1	2	down	Nrp1
55_61.229	Lamp5 Pax6	Lamp5 Egln3_1	1	2	down	Slc30a3
55_61.230	Lamp5 Pax6	Lamp5 Egln3_1	1	2	down	Arhgap10
55_61.231	Lamp5 Pax6	Lamp5 Egln3_1	1	2	down	Nrn1
55_61.232	Lamp5 Pax6	Lamp5 Egln3_1	1	2	down	Raver2
55_61.233	Lamp5 Pax6	Lamp5 Egln3_1	1	2	down	St6galnac3
55_61.234	Lamp5 Pax6	Lamp5 Egln3_1	1	2	down	Prrg1
55_61.235	Lamp5 Pax6	Lamp5 Egln3_1	1	2	down	Cnih3
55_61.236	Lamp5 Pax6	Lamp5 Egln3_1	1	2	down	Arc
55_61.237	Lamp5 Pax6	Lamp5 Egln3_1	1	2	down	Rab26
55_61.238	Lamp5 Pax6	Lamp5 Egln3_1	1	2	down	Ly6e
55_61.239	Lamp5 Pax6	Lamp5 Egln3_1	1	2	down	Sytl2
55_61.240	Lamp5 Pax6	Lamp5 Egln3_1	1	2	down	Oprd1
55_61.241	Lamp5 Pax6	Lamp5 Egln3_1	1	2	down	Stx1a
55_61.242	Lamp5 Pax6	Lamp5 Egln3_1	1	2	down	Dbn1
55_61.243	Lamp5 Pax6	Lamp5 Egln3_1	1	2	down	Asap2
55_61.244	Lamp5 Pax6	Lamp5 Egln3_1	1	2	down	Smad3
55_61.245	Lamp5 Pax6	Lamp5 Egln3_1	1	2	down	Itga8
55_61.246	Lamp5 Pax6	Lamp5 Egln3_1	1	2	down	Synpo
55_61.247	Lamp5 Pax6	Lamp5 Egln3_1	1	2	down	Tom1l1
55_62.1	Lamp5 Pax6	Lamp5 Egln3_1	1	2	up	Nxph1
55_62.2	Lamp5 Pax6	Lamp5 Egln3_1	1	2	up	Pde3a
55_62.3	Lamp5 Pax6	Lamp5 Egln3_1	1	2	up	Sox6
55_62.4	Lamp5 Pax6	Lamp5 Egln3_1	1	2	up	Moxd1
55_62.5	Lamp5 Pax6	Lamp5 Egln3_1	1	2	up	Gad1
55_62.6	Lamp5 Pax6	Lamp5 Egln3_1	1	2	up	St18
55_62.7	Lamp5 Pax6	Lamp5 Egln3_1	1	2	up	Egfr
55_62.8	Lamp5 Pax6	Lamp5 Egln3_1	1	2	up	Kcnip1
55_62.9	Lamp5 Pax6	Lamp5 Egln3_1	1	2	up	Adamts5
55_62.10	Lamp5 Pax6	Lamp5 Egln3_1	1	2	up	Dlx6os1
55_62.11	Lamp5 Pax6	Lamp5 Egln3_1	1	2	up	Zfp536
55_62.12	Lamp5 Pax6	Lamp5 Egln3_1	1	2	up	Gad2
55_62.13	Lamp5 Pax6	Lamp5 Egln3_1	1	2	up	Kit
55_62.14	Lamp5 Pax6	Lamp5 Egln3_1	1	2	up	Pthlh
55_62.15	Lamp5 Pax6	Lamp5 Egln3_1	1	2	up	Cox6a2
55_62.16	Lamp5 Pax6	Lamp5 Egln3_1	1	2	up	Slc6a1
55_62.17	Lamp5 Pax6	Lamp5 Egln3_1	1	2	up	Dlx1as
55_62.18	Lamp5 Pax6	Lamp5 Egln3_1	1	2	up	Maf
55_62.19	Lamp5 Pax6	Lamp5 Egln3_1	1	2	up	Vwc2
55_62.20	Lamp5 Pax6	Lamp5 Egln3_1	1	2	up	Mafb
55_62.21	Lamp5 Pax6	Lamp5 Egln3_1	1	2	up	Gpc3
55_62.22	Lamp5 Pax6	Lamp5 Egln3_1	1	2	up	Cntnap3
55_62.23	Lamp5 Pax6	Lamp5 Egln3_1	1	2	up	Rbms3
55_62.24	Lamp5 Pax6	Lamp5 Egln3_1	1	2	up	Lama3
55_62.25	Lamp5 Pax6	Lamp5 Egln3_1	1	2	up	Slc4a4
55_62.26	Lamp5 Pax6	Lamp5 Egln3_1	1	2	up	Bcl11b
55_62.27	Lamp5 Pax6	Lamp5 Egln3_1	1	2	up	Igfbp4
55_62.28	Lamp5 Pax6	Lamp5 Egln3_1	1	2	up	Hapln1
55_62.29	Lamp5 Pax6	Lamp5 Egln3_1	1	2	up	Chrm2
55_62.30	Lamp5 Pax6	Lamp5 Egln3_1	1	2	up	Abat
55_62.31	Lamp5 Pax6	Lamp5 Egln3_1	1	2	up	Alk
55_62.32	Lamp5 Pax6	Lamp5 Egln3_1	1	2	up	Ust
55_62.33	Lamp5 Pax6	Lamp5 Egln3_1	1	2	up	Mtss1
55_62.34	Lamp5 Pax6	Lamp5 Egln3_1	1	2	up	Nek7
55_62.35	Lamp5 Pax6	Lamp5 Egln3_1	1	2	up	Nkx2-1
55_62.36	Lamp5 Pax6	Lamp5 Egln3_1	1	2	up	Epha8
55_62.37	Lamp5 Pax6	Lamp5 Egln3_1	1	2	up	Kcnmb2
55_62.38	Lamp5 Pax6	Lamp5 Egln3_1	1	2	up	A630012P03Rik
55_62.39	Lamp5 Pax6	Lamp5 Egln3_1	1	2	up	Cacna2d2
55_62.40	Lamp5 Pax6	Lamp5 Egln3_1	1	2	up	Gpr83
55_62.41	Lamp5 Pax6	Lamp5 Egln3_1	1	2	up	Pcsk6
55_62.42	Lamp5 Pax6	Lamp5 Egln3_1	1	2	up	Luzp2
55_62.43	Lamp5 Pax6	Lamp5 Egln3_1	1	2	up	Megf11
55_62.44	Lamp5 Pax6	Lamp5 Egln3_1	1	2	up	Lamb1
55_62.45	Lamp5 Pax6	Lamp5 Egln3_1	1	2	up	Fam210b
55_62.46	Lamp5 Pax6	Lamp5 Egln3_1	1	2	up	Lgr5
55_62.47	Lamp5 Pax6	Lamp5 Egln3_1	1	2	up	Lbh
55_62.48	Lamp5 Pax6	Lamp5 Egln3_1	1	2	up	Nhs
55_62.49	Lamp5 Pax6	Lamp5 Egln3_1	1	2	up	Pvalb
55_62.50	Lamp5 Pax6	Lamp5 Egln3_1	1	2	up	Nrtn
55_62.51	Lamp5 Pax6	Lamp5 Egln3_1	1	2	up	Fam84a
55_62.52	Lamp5 Pax6	Lamp5 Egln3_1	1	2	up	Gpr176
55_62.53	Lamp5 Pax6	Lamp5 Egln3_1	1	2	up	Cdh13
55_62.54	Lamp5 Pax6	Lamp5 Egln3_1	1	2	up	Igsf11
55_62.55	Lamp5 Pax6	Lamp5 Egln3_1	1	2	up	Tm6sf1
55_62.56	Lamp5 Pax6	Lamp5 Egln3_1	1	2	up	Arl4c
55_62.57	Lamp5 Pax6	Lamp5 Egln3_1	1	2	up	Kctd8
55_62.58	Lamp5 Pax6	Lamp5 Egln3_1	1	2	up	Ankrd34b
55_62.59	Lamp5 Pax6	Lamp5 Egln3_1	1	2	up	Eepd1
55_62.60	Lamp5 Pax6	Lamp5 Egln3_1	1	2	up	Prox1
55_62.61	Lamp5 Pax6	Lamp5 Egln3_1	1	2	up	Crtac1
55_62.62	Lamp5 Pax6	Lamp5 Egln3_1	1	2	up	Parm1
55_62.63	Lamp5 Pax6	Lamp5 Egln3_1	1	2	up	Lhx6
55_62.64	Lamp5 Pax6	Lamp5 Egln3_1	1	2	up	Grip1os2
55_62.65	Lamp5 Pax6	Lamp5 Egln3_1	1	2	up	Slc32a1
55_62.66	Lamp5 Pax6	Lamp5 Egln3_1	1	2	up	Sp9
55_62.67	Lamp5 Pax6	Lamp5 Egln3_1	1	2	up	Dscaml1
55_62.68	Lamp5 Pax6	Lamp5 Egln3_1	1	2	up	St8sia4
55_62.69	Lamp5 Pax6	Lamp5 Egln3_1	1	2	up	Lgi2
55_62.70	Lamp5 Pax6	Lamp5 Egln3_1	1	2	up	Dpf3
55_62.71	Lamp5 Pax6	Lamp5 Egln3_1	1	2	up	A930029G22Rik
55_62.72	Lamp5 Pax6	Lamp5 Egln3_1	1	2	up	Ramp3
55_62.73	Lamp5 Pax6	Lamp5 Egln3_1	1	2	up	Abtb2
55_62.74	Lamp5 Pax6	Lamp5 Egln3_1	1	2	up	Ank1
55_62.75	Lamp5 Pax6	Lamp5 Egln3_1	1	2	up	Map3k1
55_62.76	Lamp5 Pax6	Lamp5 Egln3_1	1	2	up	Grik1
55_62.77	Lamp5 Pax6	Lamp5 Egln3_1	1	2	up	Grem2
55_62.78	Lamp5 Pax6	Lamp5 Egln3_1	1	2	up	Chd7
55_62.79	Lamp5 Pax6	Lamp5 Egln3_1	1	2	up	P3h2
55_62.80	Lamp5 Pax6	Lamp5 Egln3_1	1	2	up	Ttc39c
55_62.81	Lamp5 Pax6	Lamp5 Egln3_1	1	2	up	Rnf128
55_62.82	Lamp5 Pax6	Lamp5 Egln3_1	1	2	up	Stard5
55_62.83	Lamp5 Pax6	Lamp5 Egln3_1	1	2	up	Rarb
55_62.84	Lamp5 Pax6	Lamp5 Egln3_1	1	2	down	Satb2
55_62.85	Lamp5 Pax6	Lamp5 Egln3_1	1	2	down	Sv2b
55_62.86	Lamp5 Pax6	Lamp5 Egln3_1	1	2	down	Kcnb2
55_62.87	Lamp5 Pax6	Lamp5 Egln3_1	1	2	down	Dkkl1
55_62.88	Lamp5 Pax6	Lamp5 Egln3_1	1	2	down	Rmst
55_62.89	Lamp5 Pax6	Lamp5 Egln3_1	1	2	down	Fam19a1
55_62.90	Lamp5 Pax6	Lamp5 Egln3_1	1	2	down	Hgf
55_62.91	Lamp5 Pax6	Lamp5 Egln3_1	1	2	down	Gfra2
55_62.92	Lamp5 Pax6	Lamp5 Egln3_1	1	2	down	Kcnt2
55_62.93	Lamp5 Pax6	Lamp5 Egln3_1	1	2	down	Krt12
55_62.94	Lamp5 Pax6	Lamp5 Egln3_1	1	2	down	Neurod6
55_62.95	Lamp5 Pax6	Lamp5 Egln3_1	1	2	down	Scube1
55_62.96	Lamp5 Pax6	Lamp5 Egln3_1	1	2	down	Rorb
55_62.97	Lamp5 Pax6	Lamp5 Egln3_1	1	2	down	Pde4b
55_62.98	Lamp5 Pax6	Lamp5 Egln3_1	1	2	down	Pdzrn3
55_62.99	Lamp5 Pax6	Lamp5 Egln3_1	1	2	down	Kcnh5
55_62.100	Lamp5 Pax6	Lamp5 Egln3_1	1	2	down	C1ql3
55_62.101	Lamp5 Pax6	Lamp5 Egln3_1	1	2	down	Slit2
55_62.102	Lamp5 Pax6	Lamp5 Egln3_1	1	2	down	Tnnc1
55_62.103	Lamp5 Pax6	Lamp5 Egln3_1	1	2	down	Nrn1
55_62.104	Lamp5 Pax6	Lamp5 Egln3_1	1	2	down	Ovol2
55_62.105	Lamp5 Pax6	Lamp5 Egln3_1	1	2	down	Lingo1
55_62.106	Lamp5 Pax6	Lamp5 Egln3_1	1	2	down	4921539H07Rik
55_62.107	Lamp5 Pax6	Lamp5 Egln3_1	1	2	down	Rasgrp1
55_62.108	Lamp5 Pax6	Lamp5 Egln3_1	1	2	down	Cacna1e
55_62.109	Lamp5 Pax6	Lamp5 Egln3_1	1	2	down	Dkk3
55_62.110	Lamp5 Pax6	Lamp5 Egln3_1	1	2	down	Boc
55_62.111	Lamp5 Pax6	Lamp5 Egln3_1	1	2	down	Rasgef1b
55_62.112	Lamp5 Pax6	Lamp5 Egln3_1	1	2	down	Cnih3
55_62.113	Lamp5 Pax6	Lamp5 Egln3_1	1	2	down	Slit3
55_62.114	Lamp5 Pax6	Lamp5 Egln3_1	1	2	down	Syt16
55_62.115	Lamp5 Pax6	Lamp5 Egln3_1	1	2	down	Ankrd33b
55_62.116	Lamp5 Pax6	Lamp5 Egln3_1	1	2	down	Lhfp
55_62.117	Lamp5 Pax6	Lamp5 Egln3_1	1	2	down	Khdrbs2
55_62.118	Lamp5 Pax6	Lamp5 Egln3_1	1	2	down	Nell1
55_62.119	Lamp5 Pax6	Lamp5 Egln3_1	1	2	down	Trhde
55_62.120	Lamp5 Pax6	Lamp5 Egln3_1	1	2	down	Plxnd1
55_62.121	Lamp5 Pax6	Lamp5 Egln3_1	1	2	down	Rtn4r
55_62.122	Lamp5 Pax6	Lamp5 Egln3_1	1	2	down	Fhod3
55_62.123	Lamp5 Pax6	Lamp5 Egln3_1	1	2	down	Baiap2
55_62.124	Lamp5 Pax6	Lamp5 Egln3_1	1	2	down	Pamr1
55_62.125	Lamp5 Pax6	Lamp5 Egln3_1	1	2	down	Gda
55_62.126	Lamp5 Pax6	Lamp5 Egln3_1	1	2	down	Brinp3
55_62.127	Lamp5 Pax6	Lamp5 Egln3_1	1	2	down	Ptk2b
55_62.128	Lamp5 Pax6	Lamp5 Egln3_1	1	2	down	Stx1a
55_62.129	Lamp5 Pax6	Lamp5 Egln3_1	1	2	down	Hpca
55_62.130	Lamp5 Pax6	Lamp5 Egln3_1	1	2	down	Sorcs3
55_62.131	Lamp5 Pax6	Lamp5 Egln3_1	1	2	down	Cpne9
55_62.132	Lamp5 Pax6	Lamp5 Egln3_1	1	2	down	Rprml
55_62.133	Lamp5 Pax6	Lamp5 Egln3_1	1	2	down	Itpka
55_62.134	Lamp5 Pax6	Lamp5 Egln3_1	1	2	down	St6galnac5
55_62.135	Lamp5 Pax6	Lamp5 Egln3_1	1	2	down	Ngef
55_62.136	Lamp5 Pax6	Lamp5 Egln3_1	1	2	down	Slc8a2
55_62.137	Lamp5 Pax6	Lamp5 Egln3_1	1	2	down	Slc30a3
55_62.138	Lamp5 Pax6	Lamp5 Egln3_1	1	2	down	Bdnf
55_62.139	Lamp5 Pax6	Lamp5 Egln3_1	1	2	down	Dscam
55_62.140	Lamp5 Pax6	Lamp5 Egln3_1	1	2	down	Nrg1
55_62.141	Lamp5 Pax6	Lamp5 Egln3_1	1	2	down	Stmn2
55_62.142	Lamp5 Pax6	Lamp5 Egln3_1	1	2	down	Snca
55_62.143	Lamp5 Pax6	Lamp5 Egln3_1	1	2	down	Ptprk
55_62.144	Lamp5 Pax6	Lamp5 Egln3_1	1	2	down	Adcy2
55_62.145	Lamp5 Pax6	Lamp5 Egln3_1	1	2	down	Cacna2d3
55_62.146	Lamp5 Pax6	Lamp5 Egln3_1	1	2	down	Ano3
55_62.147	Lamp5 Pax6	Lamp5 Egln3_1	1	2	down	Pde1a
55_62.148	Lamp5 Pax6	Lamp5 Egln3_1	1	2	down	Neurod2
55_62.149	Lamp5 Pax6	Lamp5 Egln3_1	1	2	down	Lingo2
55_62.150	Lamp5 Pax6	Lamp5 Egln3_1	1	2	down	Car10
55_62.151	Lamp5 Pax6	Lamp5 Egln3_1	1	2	down	Itpr1
55_62.152	Lamp5 Pax6	Lamp5 Egln3_1	1	2	down	Tmsb10
55_62.153	Lamp5 Pax6	Lamp5 Egln3_1	1	2	down	Cacna2d1
55_62.154	Lamp5 Pax6	Lamp5 Egln3_1	1	2	down	Cobl
55_62.155	Lamp5 Pax6	Lamp5 Egln3_1	1	2	down	Exph5
55_62.156	Lamp5 Pax6	Lamp5 Egln3_1	1	2	down	Pex5l
55_62.157	Lamp5 Pax6	Lamp5 Egln3_1	1	2	down	Dcc
55_62.158	Lamp5 Pax6	Lamp5 Egln3_1	1	2	down	Nell2
55_62.159	Lamp5 Pax6	Lamp5 Egln3_1	1	2	down	Sh3gl2
55_62.160	Lamp5 Pax6	Lamp5 Egln3_1	1	2	down	Ctxn1
55_62.161	Lamp5 Pax6	Lamp5 Egln3_1	1	2	down	2010300C02Rik
55_62.162	Lamp5 Pax6	Lamp5 Egln3_1	1	2	down	Zfp365
55_62.163	Lamp5 Pax6	Lamp5 Egln3_1	1	2	down	Cacna1c
55_62.164	Lamp5 Pax6	Lamp5 Egln3_1	1	2	down	Dlg1
55_62.165	Lamp5 Pax6	Lamp5 Egln3_1	1	2	down	Prickle2
55_62.166	Lamp5 Pax6	Lamp5 Egln3_1	1	2	down	Grm3
55_62.167	Lamp5 Pax6	Lamp5 Egln3_1	1	2	down	Mast3
55_62.168	Lamp5 Pax6	Lamp5 Egln3_1	1	2	down	Pou6f2
55_62.169	Lamp5 Pax6	Lamp5 Egln3_1	1	2	down	Gap43
55_62.170	Lamp5 Pax6	Lamp5 Egln3_1	1	2	down	Slc17a7
55_62.171	Lamp5 Pax6	Lamp5 Egln3_1	1	2	down	Chsy3
55_62.172	Lamp5 Pax6	Lamp5 Egln3_1	1	2	down	Galnt18
55_62.173	Lamp5 Pax6	Lamp5 Egln3_1	1	2	down	Cnksr2
55_62.174	Lamp5 Pax6	Lamp5 Egln3_1	1	2	down	Rap1gds1
55_62.175	Lamp5 Pax6	Lamp5 Egln3_1	1	2	down	Cntnap5a
55_62.176	Lamp5 Pax6	Lamp5 Egln3_1	1	2	down	Cdkl5
55_62.177	Lamp5 Pax6	Lamp5 Egln3_1	1	2	down	Fras1
55_62.178	Lamp5 Pax6	Lamp5 Egln3_1	1	2	down	Crhr1
55_62.180	Lamp5 Pax6	Lamp5 Egln3_1	1	2	down	A830018L16Rik
55_62.181	Lamp5 Pax6	Lamp5 Egln3_1	1	2	down	Lzts1
55_62.182	Lamp5 Pax6	Lamp5 Egln3_1	1	2	down	Garnl3
55_62.183	Lamp5 Pax6	Lamp5 Egln3_1	1	2	down	Syndig1
55_62.184	Lamp5 Pax6	Lamp5 Egln3_1	1	2	down	Adcyap1
55_62.185	Lamp5 Pax6	Lamp5 Egln3_1	1	2	down	Morf4l2
55_62.186	Lamp5 Pax6	Lamp5 Egln3_1	1	2	down	Ndst3
55_62.187	Lamp5 Pax6	Lamp5 Egln3_1	1	2	down	Shisa9
55_62.188	Lamp5 Pax6	Lamp5 Egln3_1	1	2	down	Ephb1
55_62.189	Lamp5 Pax6	Lamp5 Egln3_1	1	2	down	Ly6e
55_62.190	Lamp5 Pax6	Lamp5 Egln3_1	1	2	down	Bcl11a
55_62.191	Lamp5 Pax6	Lamp5 Egln3_1	1	2	down	Stmn4
55_62.192	Lamp5 Pax6	Lamp5 Egln3_1	1	2	down	Wnt9a
55_62.193	Lamp5 Pax6	Lamp5 Egln3_1	1	2	down	Kcnip3
55_62.194	Lamp5 Pax6	Lamp5 Egln3_1	1	2	down	Nptxr
55_62.195	Lamp5 Pax6	Lamp5 Egln3_1	1	2	down	Sel1l3
55_62.196	Lamp5 Pax6	Lamp5 Egln3_1	1	2	down	Prkg1
55_62.197	Lamp5 Pax6	Lamp5 Egln3_1	1	2	down	Satb1
55_62.198	Lamp5 Pax6	Lamp5 Egln3_1	1	2	down	Htr2a
55_62.199	Lamp5 Pax6	Lamp5 Egln3_1	1	2	down	Susd5
55_62.200	Lamp5 Pax6	Lamp5 Egln3_1	1	2	down	Ptprt
55_62.201	Lamp5 Pax6	Lamp5 Egln3_1	1	2	down	Hkdc1
55_62.202	Lamp5 Pax6	Lamp5 Egln3_1	1	2	down	Fhl2
55_62.203	Lamp5 Pax6	Lamp5 Egln3_1	1	2	down	Tmem132b
55_62.204	Lamp5 Pax6	Lamp5 Egln3_1	1	2	down	3110035E14Rik
55_62.205	Lamp5 Pax6	Lamp5 Egln3_1	1	2	down	Egr1
55_62.206	Lamp5 Pax6	Lamp5 Egln3_1	1	2	down	Fxyd7
55_62.207	Lamp5 Pax6	Lamp5 Egln3_1	1	2	down	Kcnk4
55_62.208	Lamp5 Pax6	Lamp5 Egln3_1	1	2	down	Plekhg5
55_62.209	Lamp5 Pax6	Lamp5 Egln3_1	1	2	down	Fam212b
55_62.210	Lamp5 Pax6	Lamp5 Egln3_1	1	2	down	Egr3
55_62.211	Lamp5 Pax6	Lamp5 Egln3_1	1	2	down	Grm8
55_62.212	Lamp5 Pax6	Lamp5 Egln3_1	1	2	down	Ier5
55_62.213	Lamp5 Pax6	Lamp5 Egln3_1	1	2	down	Ntng1
55_62.214	Lamp5 Pax6	Lamp5 Egln3_1	1	2	down	Map3k5
55_62.215	Lamp5 Pax6	Lamp5 Egln3_1	1	2	down	Cpne4
55_62.216	Lamp5 Pax6	Lamp5 Egln3_1	1	2	down	Unc5d
55_62.217	Lamp5 Pax6	Lamp5 Egln3_1	1	2	down	A830082K12Rik
55_62.218	Lamp5 Pax6	Lamp5 Egln3_1	1	2	down	Mpped1
55_62.219	Lamp5 Pax6	Lamp5 Egln3_1	1	2	down	Trpc5
55_62.220	Lamp5 Pax6	Lamp5 Egln3_1	1	2	down	Sntg2
55_62.221	Lamp5 Pax6	Lamp5 Egln3_1	1	2	down	Enc1
55_62.222	Lamp5 Pax6	Lamp5 Egln3_1	1	2	down	Prkcg
55_62.224	Lamp5 Pax6	Lamp5 Egln3_1	1	2	down	Wscd2
55_62.225	Lamp5 Pax6	Lamp5 Egln3_1	1	2	down	Rgs6
55_62.226	Lamp5 Pax6	Lamp5 Egln3_1	1	2	down	Trbc2
55_62.227	Lamp5 Pax6	Lamp5 Egln3_1	1	2	down	St6galnac3
55_62.229	Lamp5 Pax6	Lamp5 Egln3_1	1	2	down	Dnajc21
55_62.230	Lamp5 Pax6	Lamp5 Egln3_1	1	2	down	Tmem200a
55_62.231	Lamp5 Pax6	Lamp5 Egln3_1	1	2	down	Gpc6
55_62.232	Lamp5 Pax6	Lamp5 Egln3_1	1	2	down	Siae
55_62.233	Lamp5 Pax6	Lamp5 Egln3_1	1	2	down	Dbpht2
55_62.234	Lamp5 Pax6	Lamp5 Egln3_1	1	2	down	Frmd6
55_62.235	Lamp5 Pax6	Lamp5 Egln3_1	1	2	down	2900026A02Rik
55_62.237	Lamp5 Pax6	Lamp5 Egln3_1	1	2	down	Man1a
55_62.238	Lamp5 Pax6	Lamp5 Egln3_1	1	2	down	Ldb2
55_62.240	Lamp5 Pax6	Lamp5 Egln3_1	1	2	down	Klhdc8a
55_62.241	Lamp5 Pax6	Lamp5 Egln3_1	1	2	down	5730522E02Rik
55_62.243	Lamp5 Pax6	Lamp5 Egln3_1	1	2	down	Npas2
55_62.244	Lamp5 Pax6	Lamp5 Egln3_1	1	2	down	Rap1gap2
55_62.245	Lamp5 Pax6	Lamp5 Egln3_1	1	2	down	Wnt4
55_62.246	Lamp5 Pax6	Lamp5 Egln3_1	1	2	down	Car4
55_62.247	Lamp5 Pax6	Lamp5 Egln3_1	1	2	down	Zdhhc22
55_62.248	Lamp5 Pax6	Lamp5 Egln3_1	1	2	down	Cdh11
55_62.249	Lamp5 Pax6	Lamp5 Egln3_1	1	2	down	Smad3
55_62.250	Lamp5 Pax6	Lamp5 Egln3_1	1	2	down	Itm2c
55_62.251	Lamp5 Pax6	Lamp5 Egln3_1	1	2	down	Pde7b
55_62.252	Lamp5 Pax6	Lamp5 Egln3_1	1	2	down	Gng2
55_62.253	Lamp5 Pax6	Lamp5 Egln3_1	1	2	down	Arhgdig
55_62.255	Lamp5 Pax6	Lamp5 Egln3_1	1	2	down	Unc13b
55_62.256	Lamp5 Pax6	Lamp5 Egln3_1	1	2	down	Wdr66
55_62.257	Lamp5 Pax6	Lamp5 Egln3_1	1	2	down	Kcnv1
55_62.258	Lamp5 Pax6	Lamp5 Egln3_1	1	2	down	Mei1
55_62.261	Lamp5 Pax6	Lamp5 Egln3_1	1	2	down	Gpr26
55_62.262	Lamp5 Pax6	Lamp5 Egln3_1	1	2	down	Mapk11
55_62.263	Lamp5 Pax6	Lamp5 Egln3_1	1	2	down	Dusp14
55_62.264	Lamp5 Pax6	Lamp5 Egln3_1	1	2	down	Tmem132a
55_62.266	Lamp5 Pax6	Lamp5 Egln3_1	1	2	down	Icam5
55_62.267	Lamp5 Pax6	Lamp5 Egln3_1	1	2	down	Prdm8
55_62.268	Lamp5 Pax6	Lamp5 Egln3_1	1	2	down	Coch
55_62.269	Lamp5 Pax6	Lamp5 Egln3_1	1	2	down	Herc6
55_62.270	Lamp5 Pax6	Lamp5 Egln3_1	1	2	down	Synpo
55_62.272	Lamp5 Pax6	Lamp5 Egln3_1	1	2	down	Arhgap10
55_62.273	Lamp5 Pax6	Lamp5 Egln3_1	1	2	down	Sytl2
55_62.274	Lamp5 Pax6	Lamp5 Egln3_1	1	2	down	Arc
55_62.275	Lamp5 Pax6	Lamp5 Egln3_1	1	2	down	Lyzl4
55_63.1	Lamp5 Pax6	Lamp5 Egln3_1	1	2	up	Pde3a
55_63.2	Lamp5 Pax6	Lamp5 Egln3_1	1	2	up	Nxph1
55_63.3	Lamp5 Pax6	Lamp5 Egln3_1	1	2	up	Sox6
55_63.4	Lamp5 Pax6	Lamp5 Egln3_1	1	2	up	Moxd1
55_63.5	Lamp5 Pax6	Lamp5 Egln3_1	1	2	up	Gad1
55_63.6	Lamp5 Pax6	Lamp5 Egln3_1	1	2	up	St18
55_63.7	Lamp5 Pax6	Lamp5 Egln3_1	1	2	up	Dlx6os1
55_63.8	Lamp5 Pax6	Lamp5 Egln3_1	1	2	up	Egfr
55_63.9	Lamp5 Pax6	Lamp5 Egln3_1	1	2	up	Kcnip1
55_63.10	Lamp5 Pax6	Lamp5 Egln3_1	1	2	up	Zfp536
55_63.11	Lamp5 Pax6	Lamp5 Egln3_1	1	2	up	Kit
55_63.12	Lamp5 Pax6	Lamp5 Egln3_1	1	2	up	Gad2
55_63.13	Lamp5 Pax6	Lamp5 Egln3_1	1	2	up	Adamts5
55_63.14	Lamp5 Pax6	Lamp5 Egln3_1	1	2	up	Pthlh
55_63.15	Lamp5 Pax6	Lamp5 Egln3_1	1	2	up	Cox6a2
55_63.16	Lamp5 Pax6	Lamp5 Egln3_1	1	2	up	Gpr83
55_63.17	Lamp5 Pax6	Lamp5 Egln3_1	1	2	up	Slc6a1
55_63.18	Lamp5 Pax6	Lamp5 Egln3_1	1	2	up	Dlx1as
55_63.19	Lamp5 Pax6	Lamp5 Egln3_1	1	2	up	Gpc3
55_63.20	Lamp5 Pax6	Lamp5 Egln3_1	1	2	up	Maf
55_63.21	Lamp5 Pax6	Lamp5 Egln3_1	1	2	up	Vwc2
55_63.22	Lamp5 Pax6	Lamp5 Egln3_1	1	2	up	Cntnap3
55_63.23	Lamp5 Pax6	Lamp5 Egln3_1	1	2	up	Mafb
55_63.24	Lamp5 Pax6	Lamp5 Egln3_1	1	2	up	Spock3
55_63.25	Lamp5 Pax6	Lamp5 Egln3_1	1	2	up	Luzp2
55_63.26	Lamp5 Pax6	Lamp5 Egln3_1	1	2	up	Lama3
55_63.27	Lamp5 Pax6	Lamp5 Egln3_1	1	2	up	Slc4a4
55_63.28	Lamp5 Pax6	Lamp5 Egln3_1	1	2	up	Rbms3
55_63.29	Lamp5 Pax6	Lamp5 Egln3_1	1	2	up	Bcl11b
55_63.30	Lamp5 Pax6	Lamp5 Egln3_1	1	2	up	Hapln1
55_63.31	Lamp5 Pax6	Lamp5 Egln3_1	1	2	up	Cdh13
55_63.32	Lamp5 Pax6	Lamp5 Egln3_1	1	2	up	Chrm2
55_63.33	Lamp5 Pax6	Lamp5 Egln3_1	1	2	up	Alk
55_63.34	Lamp5 Pax6	Lamp5 Egln3_1	1	2	up	Cemip
55_63.35	Lamp5 Pax6	Lamp5 Egln3_1	1	2	up	Mtss1
55_63.36	Lamp5 Pax6	Lamp5 Egln3_1	1	2	up	Nek7
55_63.37	Lamp5 Pax6	Lamp5 Egln3_1	1	2	up	Nkx2-1
55_63.38	Lamp5 Pax6	Lamp5 Egln3_1	1	2	up	Epha8
55_63.39	Lamp5 Pax6	Lamp5 Egln3_1	1	2	up	Erbb4
55_63.40	Lamp5 Pax6	Lamp5 Egln3_1	1	2	up	Kcnmb2
55_63.41	Lamp5 Pax6	Lamp5 Egln3_1	1	2	up	A630012P03Rik
55_63.42	Lamp5 Pax6	Lamp5 Egln3_1	1	2	up	Pcsk6
55_63.43	Lamp5 Pax6	Lamp5 Egln3_1	1	2	up	Cacna2d2
55_63.44	Lamp5 Pax6	Lamp5 Egln3_1	1	2	up	Lamb1
55_63.45	Lamp5 Pax6	Lamp5 Egln3_1	1	2	up	Doc2b
55_63.46	Lamp5 Pax6	Lamp5 Egln3_1	1	2	up	Thsd7a
55_63.47	Lamp5 Pax6	Lamp5 Egln3_1	1	2	up	Limch1
55_63.48	Lamp5 Pax6	Lamp5 Egln3_1	1	2	up	Lgr5
55_63.49	Lamp5 Pax6	Lamp5 Egln3_1	1	2	up	Megf11
55_63.50	Lamp5 Pax6	Lamp5 Egln3_1	1	2	up	Fam210b
55_63.51	Lamp5 Pax6	Lamp5 Egln3_1	1	2	up	Nhs
55_63.52	Lamp5 Pax6	Lamp5 Egln3_1	1	2	up	Ust
55_63.53	Lamp5 Pax6	Lamp5 Egln3_1	1	2	up	Pvalb
55_63.54	Lamp5 Pax6	Lamp5 Egln3_1	1	2	up	Igsf11
55_63.55	Lamp5 Pax6	Lamp5 Egln3_1	1	2	up	Nrtn
55_63.56	Lamp5 Pax6	Lamp5 Egln3_1	1	2	up	Lbh
55_63.57	Lamp5 Pax6	Lamp5 Egln3_1	1	2	up	Cntnap4
55_63.58	Lamp5 Pax6	Lamp5 Egln3_1	1	2	up	Fam84a
55_63.59	Lamp5 Pax6	Lamp5 Egln3_1	1	2	up	Gpr176
55_63.60	Lamp5 Pax6	Lamp5 Egln3_1	1	2	up	Arl4c
55_63.61	Lamp5 Pax6	Lamp5 Egln3_1	1	2	up	Prox1
55_63.62	Lamp5 Pax6	Lamp5 Egln3_1	1	2	up	Ankrd34b
55_63.63	Lamp5 Pax6	Lamp5 Egln3_1	1	2	up	Kctd8
55_63.64	Lamp5 Pax6	Lamp5 Egln3_1	1	2	up	Igfbp4
55_63.65	Lamp5 Pax6	Lamp5 Egln3_1	1	2	up	Opn3
55_63.66	Lamp5 Pax6	Lamp5 Egln3_1	1	2	up	Lhx6
55_63.67	Lamp5 Pax6	Lamp5 Egln3_1	1	2	up	Slc32a1
55_63.68	Lamp5 Pax6	Lamp5 Egln3_1	1	2	up	Dpf3
55_63.69	Lamp5 Pax6	Lamp5 Egln3_1	1	2	up	Rnf144b
55_63.70	Lamp5 Pax6	Lamp5 Egln3_1	1	2	up	Grip1os2
55_63.71	Lamp5 Pax6	Lamp5 Egln3_1	1	2	up	Ramp3
55_63.72	Lamp5 Pax6	Lamp5 Egln3_1	1	2	up	Sp9
55_63.73	Lamp5 Pax6	Lamp5 Egln3_1	1	2	up	Col26a1
55_63.74	Lamp5 Pax6	Lamp5 Egln3_1	1	2	up	St8sia4
55_63.75	Lamp5 Pax6	Lamp5 Egln3_1	1	2	up	Abat
55_63.76	Lamp5 Pax6	Lamp5 Egln3_1	1	2	up	Zfp608
55_63.77	Lamp5 Pax6	Lamp5 Egln3_1	1	2	up	Abtb2
55_63.78	Lamp5 Pax6	Lamp5 Egln3_1	1	2	up	P3h2
55_63.79	Lamp5 Pax6	Lamp5 Egln3_1	1	2	up	Map3k1
55_63.80	Lamp5 Pax6	Lamp5 Egln3_1	1	2	up	Grik1
55_63.81	Lamp5 Pax6	Lamp5 Egln3_1	1	2	up	A930029G22Rik
55_63.82	Lamp5 Pax6	Lamp5 Egln3_1	1	2	up	Adra1a
55_63.83	Lamp5 Pax6	Lamp5 Egln3_1	1	2	up	Ttc39c
55_63.84	Lamp5 Pax6	Lamp5 Egln3_1	1	2	up	Lgi2
55_63.85	Lamp5 Pax6	Lamp5 Egln3_1	1	2	up	Cux2
55_63.86	Lamp5 Pax6	Lamp5 Egln3_1	1	2	up	Chd7
55_63.87	Lamp5 Pax6	Lamp5 Egln3_1	1	2	up	Stard5
55_63.88	Lamp5 Pax6	Lamp5 Egln3_1	1	2	up	Rarb
55_63.89	Lamp5 Pax6	Lamp5 Egln3_1	1	2	down	Satb2
55_63.90	Lamp5 Pax6	Lamp5 Egln3_1	1	2	down	Sv2b
55_63.91	Lamp5 Pax6	Lamp5 Egln3_1	1	2	down	Kcnb2
55_63.92	Lamp5 Pax6	Lamp5 Egln3_1	1	2	down	Kcnt2
55_63.93	Lamp5 Pax6	Lamp5 Egln3_1	1	2	down	Pde4b
55_63.94	Lamp5 Pax6	Lamp5 Egln3_1	1	2	down	Dkk3
55_63.95	Lamp5 Pax6	Lamp5 Egln3_1	1	2	down	Sorcs3
55_63.96	Lamp5 Pax6	Lamp5 Egln3_1	1	2	down	Grm8
55_63.97	Lamp5 Pax6	Lamp5 Egln3_1	1	2	down	Neurod6
55_63.98	Lamp5 Pax6	Lamp5 Egln3_1	1	2	down	Scube1
55_63.99	Lamp5 Pax6	Lamp5 Egln3_1	1	2	down	Dkkl1
55_63.100	Lamp5 Pax6	Lamp5 Egln3_1	1	2	down	Fam19a1
55_63.101	Lamp5 Pax6	Lamp5 Egln3_1	1	2	down	Ankrd33b
55_63.102	Lamp5 Pax6	Lamp5 Egln3_1	1	2	down	Ldb2
55_63.103	Lamp5 Pax6	Lamp5 Egln3_1	1	2	down	Rasgef1b
55_63.104	Lamp5 Pax6	Lamp5 Egln3_1	1	2	down	Nell1
55_63.105	Lamp5 Pax6	Lamp5 Egln3_1	1	2	down	Rasgrp1
55_63.106	Lamp5 Pax6	Lamp5 Egln3_1	1	2	down	Khdrbs2
55_63.107	Lamp5 Pax6	Lamp5 Egln3_1	1	2	down	Ptprt
55_63.108	Lamp5 Pax6	Lamp5 Egln3_1	1	2	down	Nrn1
55_63.109	Lamp5 Pax6	Lamp5 Egln3_1	1	2	down	Gfra2
55_63.110	Lamp5 Pax6	Lamp5 Egln3_1	1	2	down	Gda
55_63.111	Lamp5 Pax6	Lamp5 Egln3_1	1	2	down	Rtn4r
55_63.112	Lamp5 Pax6	Lamp5 Egln3_1	1	2	down	Slit2
55_63.113	Lamp5 Pax6	Lamp5 Egln3_1	1	2	down	Cacna1e
55_63.114	Lamp5 Pax6	Lamp5 Egln3_1	1	2	down	Lingo1
55_63.115	Lamp5 Pax6	Lamp5 Egln3_1	1	2	down	C1ql3
55_63.116	Lamp5 Pax6	Lamp5 Egln3_1	1	2	down	St6galnac5
55_63.117	Lamp5 Pax6	Lamp5 Egln3_1	1	2	down	Itpka
55_63.118	Lamp5 Pax6	Lamp5 Egln3_1	1	2	down	Slit3
55_63.119	Lamp5 Pax6	Lamp5 Egln3_1	1	2	down	Ipcef1
55_63.120	Lamp5 Pax6	Lamp5 Egln3_1	1	2	down	Syt16
55_63.121	Lamp5 Pax6	Lamp5 Egln3_1	1	2	down	Pdzrn3
55_63.122	Lamp5 Pax6	Lamp5 Egln3_1	1	2	down	Baiap2
55_63.123	Lamp5 Pax6	Lamp5 Egln3_1	1	2	down	Ptk2b
55_63.124	Lamp5 Pax6	Lamp5 Egln3_1	1	2	down	Syndig1
55_63.125	Lamp5 Pax6	Lamp5 Egln3_1	1	2	down	Boc
55_63.126	Lamp5 Pax6	Lamp5 Egln3_1	1	2	down	Ly6e
55_63.127	Lamp5 Pax6	Lamp5 Egln3_1	1	2	down	Slc30a3
55_63.128	Lamp5 Pax6	Lamp5 Egln3_1	1	2	down	2010300C02Rik
55_63.129	Lamp5 Pax6	Lamp5 Egln3_1	1	2	down	Egr3
55_63.130	Lamp5 Pax6	Lamp5 Egln3_1	1	2	down	Dpy19l1
55_63.131	Lamp5 Pax6	Lamp5 Egln3_1	1	2	down	Ngef
55_63.132	Lamp5 Pax6	Lamp5 Egln3_1	1	2	down	Rprml
55_63.133	Lamp5 Pax6	Lamp5 Egln3_1	1	2	down	Rxfp2
55_63.134	Lamp5 Pax6	Lamp5 Egln3_1	1	2	down	Stx1a
55_63.135	Lamp5 Pax6	Lamp5 Egln3_1	1	2	down	Lhfp
55_63.136	Lamp5 Pax6	Lamp5 Egln3_1	1	2	down	Npas2
55_63.137	Lamp5 Pax6	Lamp5 Egln3_1	1	2	down	Ier5
55_63.138	Lamp5 Pax6	Lamp5 Egln3_1	1	2	down	Inf2
55_63.139	Lamp5 Pax6	Lamp5 Egln3_1	1	2	down	Lyzl4
55_63.140	Lamp5 Pax6	Lamp5 Egln3_1	1	2	down	Stxbp6
55_63.141	Lamp5 Pax6	Lamp5 Egln3_1	1	2	down	Krt12
55_63.142	Lamp5 Pax6	Lamp5 Egln3_1	1	2	down	Bmpr1b
55_63.143	Lamp5 Pax6	Lamp5 Egln3_1	1	2	down	Kcnv1
55_63.144	Lamp5 Pax6	Lamp5 Egln3_1	1	2	down	Blnk
55_63.145	Lamp5 Pax6	Lamp5 Egln3_1	1	2	down	Slc8a2
55_63.146	Lamp5 Pax6	Lamp5 Egln3_1	1	2	down	Kcnmb4
55_63.147	Lamp5 Pax6	Lamp5 Egln3_1	1	2	down	Lzts1
55_63.148	Lamp5 Pax6	Lamp5 Egln3_1	1	2	down	Cd34
55_63.149	Lamp5 Pax6	Lamp5 Egln3_1	1	2	down	Nptx2
55_63.150	Lamp5 Pax6	Lamp5 Egln3_1	1	2	down	Dscam
55_63.151	Lamp5 Pax6	Lamp5 Egln3_1	1	2	down	Stmn2
55_63.152	Lamp5 Pax6	Lamp5 Egln3_1	1	2	down	Pde1a
55_63.153	Lamp5 Pax6	Lamp5 Egln3_1	1	2	down	Ano3
55_63.154	Lamp5 Pax6	Lamp5 Egln3_1	1	2	down	Nrg1
55_63.155	Lamp5 Pax6	Lamp5 Egln3_1	1	2	down	Tmsb10
55_63.156	Lamp5 Pax6	Lamp5 Egln3_1	1	2	down	Bcl11a
55_63.157	Lamp5 Pax6	Lamp5 Egln3_1	1	2	down	Neurod2
55_63.158	Lamp5 Pax6	Lamp5 Egln3_1	1	2	down	Cacna2d3
55_63.159	Lamp5 Pax6	Lamp5 Egln3_1	1	2	down	Itpr1
55_63.160	Lamp5 Pax6	Lamp5 Egln3_1	1	2	down	Snca
55_63.161	Lamp5 Pax6	Lamp5 Egln3_1	1	2	down	Adcy2
55_63.162	Lamp5 Pax6	Lamp5 Egln3_1	1	2	down	Lingo2
55_63.163	Lamp5 Pax6	Lamp5 Egln3_1	1	2	down	Car10
55_63.164	Lamp5 Pax6	Lamp5 Egln3_1	1	2	down	Ndst3
55_63.165	Lamp5 Pax6	Lamp5 Egln3_1	1	2	down	Cobl
55_63.166	Lamp5 Pax6	Lamp5 Egln3_1	1	2	down	Trbc2
55_63.167	Lamp5 Pax6	Lamp5 Egln3_1	1	2	down	Fras1
55_63.168	Lamp5 Pax6	Lamp5 Egln3_1	1	2	down	Sh3gl2
55_63.169	Lamp5 Pax6	Lamp5 Egln3_1	1	2	down	Mpped1
55_63.170	Lamp5 Pax6	Lamp5 Egln3_1	1	2	down	Ptprk
55_63.171	Lamp5 Pax6	Lamp5 Egln3_1	1	2	down	Zfp365
55_63.172	Lamp5 Pax6	Lamp5 Egln3_1	1	2	down	Fhod3
55_63.173	Lamp5 Pax6	Lamp5 Egln3_1	1	2	down	Grik3
55_63.174	Lamp5 Pax6	Lamp5 Egln3_1	1	2	down	Pex5l
55_63.175	Lamp5 Pax6	Lamp5 Egln3_1	1	2	down	Iqgap2
55_63.176	Lamp5 Pax6	Lamp5 Egln3_1	1	2	down	Rgs6
55_63.177	Lamp5 Pax6	Lamp5 Egln3_1	1	2	down	Cacna2d1
55_63.178	Lamp5 Pax6	Lamp5 Egln3_1	1	2	down	Slc17a7
55_63.179	Lamp5 Pax6	Lamp5 Egln3_1	1	2	down	Galnt18
55_63.180	Lamp5 Pax6	Lamp5 Egln3_1	1	2	down	Cntnap5a
55_63.181	Lamp5 Pax6	Lamp5 Egln3_1	1	2	down	Sdk2
55_63.182	Lamp5 Pax6	Lamp5 Egln3_1	1	2	down	Ctxn1
55_63.183	Lamp5 Pax6	Lamp5 Egln3_1	1	2	down	Igfbp6
55_63.184	Lamp5 Pax6	Lamp5 Egln3_1	1	2	down	Dlg1
55_63.185	Lamp5 Pax6	Lamp5 Egln3_1	1	2	down	Enc1
55_63.186	Lamp5 Pax6	Lamp5 Egln3_1	1	2	down	Rap1gds1
55_63.187	Lamp5 Pax6	Lamp5 Egln3_1	1	2	down	Tox
55_63.188	Lamp5 Pax6	Lamp5 Egln3_1	1	2	down	Hpca
55_63.189	Lamp5 Pax6	Lamp5 Egln3_1	1	2	down	5730522E02Rik
55_63.190	Lamp5 Pax6	Lamp5 Egln3_1	1	2	down	Wnt7b
55_63.191	Lamp5 Pax6	Lamp5 Egln3_1	1	2	down	Chsy3
55_63.192	Lamp5 Pax6	Lamp5 Egln3_1	1	2	down	Kcnip3
55_63.193	Lamp5 Pax6	Lamp5 Egln3_1	1	2	down	3110035E14Rik
55_63.194	Lamp5 Pax6	Lamp5 Egln3_1	1	2	down	Mei1
55_63.195	Lamp5 Pax6	Lamp5 Egln3_1	1	2	down	Garnl3
55_63.196	Lamp5 Pax6	Lamp5 Egln3_1	1	2	down	Mast3
55_63.197	Lamp5 Pax6	Lamp5 Egln3_1	1	2	down	Prickle2
55_63.198	Lamp5 Pax6	Lamp5 Egln3_1	1	2	down	Nell2
55_63.199	Lamp5 Pax6	Lamp5 Egln3_1	1	2	down	Prkcg
55_63.200	Lamp5 Pax6	Lamp5 Egln3_1	1	2	down	Tbr1
55_63.201	Lamp5 Pax6	Lamp5 Egln3_1	1	2	down	Dcc
55_63.202	Lamp5 Pax6	Lamp5 Egln3_1	1	2	down	Deptor
55_63.203	Lamp5 Pax6	Lamp5 Egln3_1	1	2	down	Fhl2
55_63.204	Lamp5 Pax6	Lamp5 Egln3_1	1	2	down	Ttc9b
55_63.205	Lamp5 Pax6	Lamp5 Egln3_1	1	2	down	Aifm3
55_63.206	Lamp5 Pax6	Lamp5 Egln3_1	1	2	down	Tmem91
55_63.207	Lamp5 Pax6	Lamp5 Egln3_1	1	2	down	Wwc1
55_63.208	Lamp5 Pax6	Lamp5 Egln3_1	1	2	down	Tyro3
55_63.209	Lamp5 Pax6	Lamp5 Egln3_1	1	2	down	Shisa9
55_63.213	Lamp5 Pax6	Lamp5 Egln3_1	1	2	down	Cnksr2
55_63.214	Lamp5 Pax6	Lamp5 Egln3_1	1	2	down	A830018L16Rik
55_63.215	Lamp5 Pax6	Lamp5 Egln3_1	1	2	down	Grm3
55_63.216	Lamp5 Pax6	Lamp5 Egln3_1	1	2	down	B3glct
55_63.217	Lamp5 Pax6	Lamp5 Egln3_1	1	2	down	Fam212b
55_63.219	Lamp5 Pax6	Lamp5 Egln3_1	1	2	down	Cadps2
55_63.220	Lamp5 Pax6	Lamp5 Egln3_1	1	2	down	Dnajc21
55_63.221	Lamp5 Pax6	Lamp5 Egln3_1	1	2	down	Nptxr
55_63.222	Lamp5 Pax6	Lamp5 Egln3_1	1	2	down	Trpc5
55_63.223	Lamp5 Pax6	Lamp5 Egln3_1	1	2	down	Morf4l2
55_63.224	Lamp5 Pax6	Lamp5 Egln3_1	1	2	down	Man1a
55_63.225	Lamp5 Pax6	Lamp5 Egln3_1	1	2	down	Bdnf
55_63.226	Lamp5 Pax6	Lamp5 Egln3_1	1	2	down	Cacna1c
55_63.227	Lamp5 Pax6	Lamp5 Egln3_1	1	2	down	Satb1
55_63.228	Lamp5 Pax6	Lamp5 Egln3_1	1	2	down	Fxyd7
55_63.229	Lamp5 Pax6	Lamp5 Egln3_1	1	2	down	Cdkl5
55_63.230	Lamp5 Pax6	Lamp5 Egln3_1	1	2	down	Pou6f2
55_63.231	Lamp5 Pax6	Lamp5 Egln3_1	1	2	down	Tmem132b
55_63.232	Lamp5 Pax6	Lamp5 Egln3_1	1	2	down	Lhx2
55_63.233	Lamp5 Pax6	Lamp5 Egln3_1	1	2	down	Gap43
55_63.234	Lamp5 Pax6	Lamp5 Egln3_1	1	2	down	Nptx1
55_63.235	Lamp5 Pax6	Lamp5 Egln3_1	1	2	down	Unc5d
55_63.237	Lamp5 Pax6	Lamp5 Egln3_1	1	2	down	Plekha6
55_63.238	Lamp5 Pax6	Lamp5 Egln3_1	1	2	down	Egr1
55_63.240	Lamp5 Pax6	Lamp5 Egln3_1	1	2	down	Stmn4
55_63.241	Lamp5 Pax6	Lamp5 Egln3_1	1	2	down	Kcnk4
55_63.242	Lamp5 Pax6	Lamp5 Egln3_1	1	2	down	Ephb1
55_63.243	Lamp5 Pax6	Lamp5 Egln3_1	1	2	down	4930590L20Rik
55_63.244	Lamp5 Pax6	Lamp5 Egln3_1	1	2	down	Cdh11
55_63.245	Lamp5 Pax6	Lamp5 Egln3_1	1	2	down	Sel1l3
55_63.246	Lamp5 Pax6	Lamp5 Egln3_1	1	2	down	Olfm3
55_63.247	Lamp5 Pax6	Lamp5 Egln3_1	1	2	down	Id2
55_63.248	Lamp5 Pax6	Lamp5 Egln3_1	1	2	down	Ntng2
55_63.249	Lamp5 Pax6	Lamp5 Egln3_1	1	2	down	Rap1gap2
55_63.250	Lamp5 Pax6	Lamp5 Egln3_1	1	2	down	Gng2
55_63.251	Lamp5 Pax6	Lamp5 Egln3_1	1	2	down	Zdhhc23
55_63.252	Lamp5 Pax6	Lamp5 Egln3_1	1	2	down	Cryab
55_63.253	Lamp5 Pax6	Lamp5 Egln3_1	1	2	down	Icam5
55_63.254	Lamp5 Pax6	Lamp5 Egln3_1	1	2	down	Raver2
55_63.255	Lamp5 Pax6	Lamp5 Egln3_1	1	2	down	Oprm1
55_63.258	Lamp5 Pax6	Lamp5 Egln3_1	1	2	down	Trhde
55_63.259	Lamp5 Pax6	Lamp5 Egln3_1	1	2	down	Arhgap42
55_63.260	Lamp5 Pax6	Lamp5 Egln3_1	1	2	down	Arhgap25
55_63.263	Lamp5 Pax6	Lamp5 Egln3_1	1	2	down	Map3k5
55_63.266	Lamp5 Pax6	Lamp5 Egln3_1	1	2	down	Gpc6
55_63.267	Lamp5 Pax6	Lamp5 Egln3_1	1	2	down	Klf10
55_63.269	Lamp5 Pax6	Lamp5 Egln3_1	1	2	down	Cpne9
55_63.270	Lamp5 Pax6	Lamp5 Egln3_1	1	2	down	Adora1
55_63.271	Lamp5 Pax6	Lamp5 Egln3_1	1	2	down	Itm2c
55_63.272	Lamp5 Pax6	Lamp5 Egln3_1	1	2	down	Arhgdig
55_63.273	Lamp5 Pax6	Lamp5 Egln3_1	1	2	down	Exph5
55_63.274	Lamp5 Pax6	Lamp5 Egln3_1	1	2	down	Cpne8
55_63.275	Lamp5 Pax6	Lamp5 Egln3_1	1	2	down	Frmd6
55_63.277	Lamp5 Pax6	Lamp5 Egln3_1	1	2	down	A830082K12Rik
55_63.278	Lamp5 Pax6	Lamp5 Egln3_1	1	2	down	Mapk11
55_63.279	Lamp5 Pax6	Lamp5 Egln3_1	1	2	down	Dbn1
55_63.280	Lamp5 Pax6	Lamp5 Egln3_1	1	2	down	Shisa4
55_63.281	Lamp5 Pax6	Lamp5 Egln3_1	1	2	down	St6galnac3
55_63.283	Lamp5 Pax6	Lamp5 Egln3_1	1	2	down	Bok
55_63.284	Lamp5 Pax6	Lamp5 Egln3_1	1	2	down	Kcnf1
55_63.285	Lamp5 Pax6	Lamp5 Egln3_1	1	2	down	Cnih3
55_63.286	Lamp5 Pax6	Lamp5 Egln3_1	1	2	down	Wscd2
55_63.287	Lamp5 Pax6	Lamp5 Egln3_1	1	2	down	Arc
55_63.288	Lamp5 Pax6	Lamp5 Egln3_1	1	2	down	Myl4
55_63.289	Lamp5 Pax6	Lamp5 Egln3_1	1	2	down	Rhbdl3
55_63.290	Lamp5 Pax6	Lamp5 Egln3_1	1	2	down	2900026A02Rik
55_63.291	Lamp5 Pax6	Lamp5 Egln3_1	1	2	down	Pcdh10
55_63.292	Lamp5 Pax6	Lamp5 Egln3_1	1	2	down	Chst8
55_63.293	Lamp5 Pax6	Lamp5 Egln3_1	1	2	down	Wnt4
55_63.294	Lamp5 Pax6	Lamp5 Egln3_1	1	2	down	Rab26
55_63.295	Lamp5 Pax6	Lamp5 Egln3_1	1	2	down	Tagln3
55_64.1	Lamp5 Pax6	Lamp5 Egln3_1	1	2	up	Pde3a
55_64.2	Lamp5 Pax6	Lamp5 Egln3_1	1	2	up	Nxph1
55_64.3	Lamp5 Pax6	Lamp5 Egln3_1	1	2	up	Sox6
55_64.4	Lamp5 Pax6	Lamp5 Egln3_1	1	2	up	Moxd1
55_64.5	Lamp5 Pax6	Lamp5 Egln3_1	1	2	up	St18
55_64.6	Lamp5 Pax6	Lamp5 Egln3_1	1	2	up	Gad1
55_64.7	Lamp5 Pax6	Lamp5 Egln3_1	1	2	up	Adamts5
55_64.8	Lamp5 Pax6	Lamp5 Egln3_1	1	2	up	Dlx6os1
55_64.9	Lamp5 Pax6	Lamp5 Egln3_1	1	2	up	Kcnip1
55_64.10	Lamp5 Pax6	Lamp5 Egln3_1	1	2	up	Egfr
55_64.11	Lamp5 Pax6	Lamp5 Egln3_1	1	2	up	Zfp536
55_64.12	Lamp5 Pax6	Lamp5 Egln3_1	1	2	up	Gad2
55_64.13	Lamp5 Pax6	Lamp5 Egln3_1	1	2	up	Kit
55_64.14	Lamp5 Pax6	Lamp5 Egln3_1	1	2	up	Pthlh
55_64.15	Lamp5 Pax6	Lamp5 Egln3_1	1	2	up	Cox6a2
55_64.16	Lamp5 Pax6	Lamp5 Egln3_1	1	2	up	Gpr83
55_64.17	Lamp5 Pax6	Lamp5 Egln3_1	1	2	up	Slc6a1
55_64.18	Lamp5 Pax6	Lamp5 Egln3_1	1	2	up	Dlx1as
55_64.19	Lamp5 Pax6	Lamp5 Egln3_1	1	2	up	Vwc2
55_64.20	Lamp5 Pax6	Lamp5 Egln3_1	1	2	up	Cntnap3
55_64.21	Lamp5 Pax6	Lamp5 Egln3_1	1	2	up	Mafb
55_64.22	Lamp5 Pax6	Lamp5 Egln3_1	1	2	up	Gpc3
55_64.23	Lamp5 Pax6	Lamp5 Egln3_1	1	2	up	Maf
55_64.24	Lamp5 Pax6	Lamp5 Egln3_1	1	2	up	Spock3
55_64.25	Lamp5 Pax6	Lamp5 Egln3_1	1	2	up	Lama3
55_64.26	Lamp5 Pax6	Lamp5 Egln3_1	1	2	up	Thsd7a
55_64.27	Lamp5 Pax6	Lamp5 Egln3_1	1	2	up	Igfbp4
55_64.28	Lamp5 Pax6	Lamp5 Egln3_1	1	2	up	Hapln1
55_64.29	Lamp5 Pax6	Lamp5 Egln3_1	1	2	up	Cdh20
55_64.30	Lamp5 Pax6	Lamp5 Egln3_1	1	2	up	Cemip
55_64.31	Lamp5 Pax6	Lamp5 Egln3_1	1	2	up	Alk
55_64.32	Lamp5 Pax6	Lamp5 Egln3_1	1	2	up	Nek7
55_64.33	Lamp5 Pax6	Lamp5 Egln3_1	1	2	up	Mtss1
55_64.34	Lamp5 Pax6	Lamp5 Egln3_1	1	2	up	Cux2
55_64.35	Lamp5 Pax6	Lamp5 Egln3_1	1	2	up	Nkx2-1
55_64.36	Lamp5 Pax6	Lamp5 Egln3_1	1	2	up	Epha8
55_64.37	Lamp5 Pax6	Lamp5 Egln3_1	1	2	up	Erbb4
55_64.38	Lamp5 Pax6	Lamp5 Egln3_1	1	2	up	Kcnmb2
55_64.39	Lamp5 Pax6	Lamp5 Egln3_1	1	2	up	A630012P03Rik
55_64.40	Lamp5 Pax6	Lamp5 Egln3_1	1	2	up	Cacna2d2
55_64.41	Lamp5 Pax6	Lamp5 Egln3_1	1	2	up	Pcsk6
55_64.42	Lamp5 Pax6	Lamp5 Egln3_1	1	2	up	Rbms3
55_64.43	Lamp5 Pax6	Lamp5 Egln3_1	1	2	up	Lamb1
55_64.44	Lamp5 Pax6	Lamp5 Egln3_1	1	2	up	Luzp2
55_64.45	Lamp5 Pax6	Lamp5 Egln3_1	1	2	up	Lgr5
55_64.46	Lamp5 Pax6	Lamp5 Egln3_1	1	2	up	Nhs
55_64.47	Lamp5 Pax6	Lamp5 Egln3_1	1	2	up	Pvalb
55_64.48	Lamp5 Pax6	Lamp5 Egln3_1	1	2	up	Fam210b
55_64.49	Lamp5 Pax6	Lamp5 Egln3_1	1	2	up	Nrtn
55_64.50	Lamp5 Pax6	Lamp5 Egln3_1	1	2	up	Lbh
55_64.51	Lamp5 Pax6	Lamp5 Egln3_1	1	2	up	Cdh13
55_64.52	Lamp5 Pax6	Lamp5 Egln3_1	1	2	up	Kctd8
55_64.53	Lamp5 Pax6	Lamp5 Egln3_1	1	2	up	Arl4c
55_64.54	Lamp5 Pax6	Lamp5 Egln3_1	1	2	up	Gpr176
55_64.55	Lamp5 Pax6	Lamp5 Egln3_1	1	2	up	Prox1
55_64.56	Lamp5 Pax6	Lamp5 Egln3_1	1	2	up	Ptchd4
55_64.57	Lamp5 Pax6	Lamp5 Egln3_1	1	2	up	Parm1
55_64.58	Lamp5 Pax6	Lamp5 Egln3_1	1	2	up	Ramp3
55_64.59	Lamp5 Pax6	Lamp5 Egln3_1	1	2	up	Opn3
55_64.60	Lamp5 Pax6	Lamp5 Egln3_1	1	2	up	Lhx6
55_64.61	Lamp5 Pax6	Lamp5 Egln3_1	1	2	up	Slc32a1
55_64.62	Lamp5 Pax6	Lamp5 Egln3_1	1	2	up	Grip1os2
55_64.63	Lamp5 Pax6	Lamp5 Egln3_1	1	2	up	Col26a1
55_64.64	Lamp5 Pax6	Lamp5 Egln3_1	1	2	up	Rnf144b
55_64.65	Lamp5 Pax6	Lamp5 Egln3_1	1	2	up	Sp9
55_64.66	Lamp5 Pax6	Lamp5 Egln3_1	1	2	up	St8sia4
55_64.67	Lamp5 Pax6	Lamp5 Egln3_1	1	2	up	Dpf3
55_64.68	Lamp5 Pax6	Lamp5 Egln3_1	1	2	up	Rcan2
55_64.69	Lamp5 Pax6	Lamp5 Egln3_1	1	2	up	Adcy8
55_64.70	Lamp5 Pax6	Lamp5 Egln3_1	1	2	up	Lgi2
55_64.71	Lamp5 Pax6	Lamp5 Egln3_1	1	2	up	Map3k1
55_64.72	Lamp5 Pax6	Lamp5 Egln3_1	1	2	up	Abtb2
55_64.73	Lamp5 Pax6	Lamp5 Egln3_1	1	2	up	A930029G22Rik
55_64.74	Lamp5 Pax6	Lamp5 Egln3_1	1	2	up	Grik1
55_64.75	Lamp5 Pax6	Lamp5 Egln3_1	1	2	up	Stard5
55_64.76	Lamp5 Pax6	Lamp5 Egln3_1	1	2	up	Pard3
55_64.77	Lamp5 Pax6	Lamp5 Egln3_1	1	2	down	Sv2b
55_64.78	Lamp5 Pax6	Lamp5 Egln3_1	1	2	down	Satb2
55_64.79	Lamp5 Pax6	Lamp5 Egln3_1	1	2	down	Blnk
55_64.80	Lamp5 Pax6	Lamp5 Egln3_1	1	2	down	Grm8
55_64.81	Lamp5 Pax6	Lamp5 Egln3_1	1	2	down	Dkk3
55_64.82	Lamp5 Pax6	Lamp5 Egln3_1	1	2	down	Kcnb2
55_64.83	Lamp5 Pax6	Lamp5 Egln3_1	1	2	down	Rspo2
55_64.84	Lamp5 Pax6	Lamp5 Egln3_1	1	2	down	C1ql3
55_64.85	Lamp5 Pax6	Lamp5 Egln3_1	1	2	down	Neurod6
55_64.86	Lamp5 Pax6	Lamp5 Egln3_1	1	2	down	Sorcs3
55_64.87	Lamp5 Pax6	Lamp5 Egln3_1	1	2	down	Pde4b
55_64.88	Lamp5 Pax6	Lamp5 Egln3_1	1	2	down	Scube1
55_64.89	Lamp5 Pax6	Lamp5 Egln3_1	1	2	down	Ldb2
55_64.90	Lamp5 Pax6	Lamp5 Egln3_1	1	2	down	Cacna1e
55_64.91	Lamp5 Pax6	Lamp5 Egln3_1	1	2	down	Kcnt2
55_64.92	Lamp5 Pax6	Lamp5 Egln3_1	1	2	down	Ankrd33b
55_64.93	Lamp5 Pax6	Lamp5 Egln3_1	1	2	down	Ccdc3
55_64.94	Lamp5 Pax6	Lamp5 Egln3_1	1	2	down	Rasgef1b
55_64.95	Lamp5 Pax6	Lamp5 Egln3_1	1	2	down	Gfra2
55_64.96	Lamp5 Pax6	Lamp5 Egln3_1	1	2	down	Fam19a1
55_64.97	Lamp5 Pax6	Lamp5 Egln3_1	1	2	down	Ptk2b
55_64.98	Lamp5 Pax6	Lamp5 Egln3_1	1	2	down	Slit2
55_64.99	Lamp5 Pax6	Lamp5 Egln3_1	1	2	down	Rasgrp1
55_64.100	Lamp5 Pax6	Lamp5 Egln3_1	1	2	down	Nell1
55_64.101	Lamp5 Pax6	Lamp5 Egln3_1	1	2	down	Rasl10a
55_64.102	Lamp5 Pax6	Lamp5 Egln3_1	1	2	down	Rtn4r
55_64.103	Lamp5 Pax6	Lamp5 Egln3_1	1	2	down	Gda
55_64.104	Lamp5 Pax6	Lamp5 Egln3_1	1	2	down	Itpka
55_64.105	Lamp5 Pax6	Lamp5 Egln3_1	1	2	down	2010300C02Rik
55_64.106	Lamp5 Pax6	Lamp5 Egln3_1	1	2	down	Wnt7b
55_64.107	Lamp5 Pax6	Lamp5 Egln3_1	1	2	down	Nrp1
55_64.108	Lamp5 Pax6	Lamp5 Egln3_1	1	2	down	Baiap2
55_64.109	Lamp5 Pax6	Lamp5 Egln3_1	1	2	down	Ptprt
55_64.110	Lamp5 Pax6	Lamp5 Egln3_1	1	2	down	Ntng2
55_64.111	Lamp5 Pax6	Lamp5 Egln3_1	1	2	down	Lingo1
55_64.112	Lamp5 Pax6	Lamp5 Egln3_1	1	2	down	Nrn1
55_64.113	Lamp5 Pax6	Lamp5 Egln3_1	1	2	down	Khdrbs2
55_64.114	Lamp5 Pax6	Lamp5 Egln3_1	1	2	down	Slit3
55_64.115	Lamp5 Pax6	Lamp5 Egln3_1	1	2	down	Man1a
55_64.116	Lamp5 Pax6	Lamp5 Egln3_1	1	2	down	Prkcg
55_64.117	Lamp5 Pax6	Lamp5 Egln3_1	1	2	down	Cdh9
55_64.118	Lamp5 Pax6	Lamp5 Egln3_1	1	2	down	Rprml
55_64.119	Lamp5 Pax6	Lamp5 Egln3_1	1	2	down	Lzts1
55_64.120	Lamp5 Pax6	Lamp5 Egln3_1	1	2	down	Bmpr1b
55_64.121	Lamp5 Pax6	Lamp5 Egln3_1	1	2	down	Inf2
55_64.122	Lamp5 Pax6	Lamp5 Egln3_1	1	2	down	Lhfp
55_64.123	Lamp5 Pax6	Lamp5 Egln3_1	1	2	down	Fhl2
55_64.124	Lamp5 Pax6	Lamp5 Egln3_1	1	2	down	Syndig1
55_64.125	Lamp5 Pax6	Lamp5 Egln3_1	1	2	down	Ngef
55_64.126	Lamp5 Pax6	Lamp5 Egln3_1	1	2	down	Meis2
55_64.127	Lamp5 Pax6	Lamp5 Egln3_1	1	2	down	Slc8a2
55_64.128	Lamp5 Pax6	Lamp5 Egln3_1	1	2	down	Stxbp6
55_64.129	Lamp5 Pax6	Lamp5 Egln3_1	1	2	down	Cnih3
55_64.130	Lamp5 Pax6	Lamp5 Egln3_1	1	2	down	St6galnac5
55_64.131	Lamp5 Pax6	Lamp5 Egln3_1	1	2	down	Neurod2
55_64.132	Lamp5 Pax6	Lamp5 Egln3_1	1	2	down	Hpca
55_64.133	Lamp5 Pax6	Lamp5 Egln3_1	1	2	down	Cpne9
55_64.134	Lamp5 Pax6	Lamp5 Egln3_1	1	2	down	Slc30a3
55_64.135	Lamp5 Pax6	Lamp5 Egln3_1	1	2	down	Dpy19l1
55_64.136	Lamp5 Pax6	Lamp5 Egln3_1	1	2	down	Pou6f2
55_64.137	Lamp5 Pax6	Lamp5 Egln3_1	1	2	down	Acvr1c
55_64.138	Lamp5 Pax6	Lamp5 Egln3_1	1	2	down	Rxfp2
55_64.139	Lamp5 Pax6	Lamp5 Egln3_1	1	2	down	Tesc
55_64.140	Lamp5 Pax6	Lamp5 Egln3_1	1	2	down	Arhgap25
55_64.141	Lamp5 Pax6	Lamp5 Egln3_1	1	2	down	Kcnmb4
55_64.142	Lamp5 Pax6	Lamp5 Egln3_1	1	2	down	Syt16
55_64.143	Lamp5 Pax6	Lamp5 Egln3_1	1	2	down	Iqgap2
55_64.144	Lamp5 Pax6	Lamp5 Egln3_1	1	2	down	Sdk2
55_64.145	Lamp5 Pax6	Lamp5 Egln3_1	1	2	down	Npas2
55_64.146	Lamp5 Pax6	Lamp5 Egln3_1	1	2	down	Icam5
55_64.147	Lamp5 Pax6	Lamp5 Egln3_1	1	2	down	Arhgap10
55_64.148	Lamp5 Pax6	Lamp5 Egln3_1	1	2	down	Bdnf
55_64.149	Lamp5 Pax6	Lamp5 Egln3_1	1	2	down	Gcnt2
55_64.150	Lamp5 Pax6	Lamp5 Egln3_1	1	2	down	Ier5
55_64.151	Lamp5 Pax6	Lamp5 Egln3_1	1	2	down	Ly6e
55_64.152	Lamp5 Pax6	Lamp5 Egln3_1	1	2	down	Ipcef1
55_64.153	Lamp5 Pax6	Lamp5 Egln3_1	1	2	down	Tyro3
55_64.154	Lamp5 Pax6	Lamp5 Egln3_1	1	2	down	Dkkl1
55_64.155	Lamp5 Pax6	Lamp5 Egln3_1	1	2	down	Wwc1
55_64.156	Lamp5 Pax6	Lamp5 Egln3_1	1	2	down	C730002L08Rik
55_64.157	Lamp5 Pax6	Lamp5 Egln3_1	1	2	down	Synpo
55_64.158	Lamp5 Pax6	Lamp5 Egln3_1	1	2	down	Arhgdig
55_64.159	Lamp5 Pax6	Lamp5 Egln3_1	1	2	down	Cpne5
55_64.160	Lamp5 Pax6	Lamp5 Egln3_1	1	2	down	Klf10
55_64.161	Lamp5 Pax6	Lamp5 Egln3_1	1	2	down	Crim1
55_64.162	Lamp5 Pax6	Lamp5 Egln3_1	1	2	down	Glt8d2
55_64.164	Lamp5 Pax6	Lamp5 Egln3_1	1	2	down	Stmn2
55_64.165	Lamp5 Pax6	Lamp5 Egln3_1	1	2	down	Dscam
55_64.166	Lamp5 Pax6	Lamp5 Egln3_1	1	2	down	Mei1
55_64.167	Lamp5 Pax6	Lamp5 Egln3_1	1	2	down	Ano3
55_64.168	Lamp5 Pax6	Lamp5 Egln3_1	1	2	down	Adcy2
55_64.169	Lamp5 Pax6	Lamp5 Egln3_1	1	2	down	Pde1a
55_64.170	Lamp5 Pax6	Lamp5 Egln3_1	1	2	down	Itpr1
55_64.171	Lamp5 Pax6	Lamp5 Egln3_1	1	2	down	Nrg1
55_64.172	Lamp5 Pax6	Lamp5 Egln3_1	1	2	down	Cxcl12
55_64.173	Lamp5 Pax6	Lamp5 Egln3_1	1	2	down	Cacna2d3
55_64.174	Lamp5 Pax6	Lamp5 Egln3_1	1	2	down	Ccnb1
55_64.175	Lamp5 Pax6	Lamp5 Egln3_1	1	2	down	Tmsb10
55_64.176	Lamp5 Pax6	Lamp5 Egln3_1	1	2	down	Bcl11a
55_64.177	Lamp5 Pax6	Lamp5 Egln3_1	1	2	down	Enc1
55_64.178	Lamp5 Pax6	Lamp5 Egln3_1	1	2	down	Snca
55_64.179	Lamp5 Pax6	Lamp5 Egln3_1	1	2	down	Tox
55_64.180	Lamp5 Pax6	Lamp5 Egln3_1	1	2	down	Serinc2
55_64.181	Lamp5 Pax6	Lamp5 Egln3_1	1	2	down	Grik3
55_64.182	Lamp5 Pax6	Lamp5 Egln3_1	1	2	down	Cobl
55_64.183	Lamp5 Pax6	Lamp5 Egln3_1	1	2	down	Mpped1
55_64.184	Lamp5 Pax6	Lamp5 Egln3_1	1	2	down	Ptprk
55_64.185	Lamp5 Pax6	Lamp5 Egln3_1	1	2	down	Trbc2
55_64.186	Lamp5 Pax6	Lamp5 Egln3_1	1	2	down	Nell2
55_64.187	Lamp5 Pax6	Lamp5 Egln3_1	1	2	down	Igfbp6
55_64.188	Lamp5 Pax6	Lamp5 Egln3_1	1	2	down	Sh3gl2
55_64.189	Lamp5 Pax6	Lamp5 Egln3_1	1	2	down	Car10
55_64.190	Lamp5 Pax6	Lamp5 Egln3_1	1	2	down	Ndst3
55_64.191	Lamp5 Pax6	Lamp5 Egln3_1	1	2	down	Fhod3
55_64.192	Lamp5 Pax6	Lamp5 Egln3_1	1	2	down	Cacna2d1
55_64.193	Lamp5 Pax6	Lamp5 Egln3_1	1	2	down	Rap1gds1
55_64.194	Lamp5 Pax6	Lamp5 Egln3_1	1	2	down	Zfp365
55_64.195	Lamp5 Pax6	Lamp5 Egln3_1	1	2	down	Ccnd1
55_64.196	Lamp5 Pax6	Lamp5 Egln3_1	1	2	down	Slc17a7
55_64.197	Lamp5 Pax6	Lamp5 Egln3_1	1	2	down	Tbr1
55_64.198	Lamp5 Pax6	Lamp5 Egln3_1	1	2	down	Ctxn1
55_64.199	Lamp5 Pax6	Lamp5 Egln3_1	1	2	down	Fras1
55_64.200	Lamp5 Pax6	Lamp5 Egln3_1	1	2	down	Pdzrn3
55_64.201	Lamp5 Pax6	Lamp5 Egln3_1	1	2	down	A830018L16Rik
55_64.202	Lamp5 Pax6	Lamp5 Egln3_1	1	2	down	Pex5l
55_64.203	Lamp5 Pax6	Lamp5 Egln3_1	1	2	down	Atp2b4
55_64.204	Lamp5 Pax6	Lamp5 Egln3_1	1	2	down	Pdgfc
55_64.205	Lamp5 Pax6	Lamp5 Egln3_1	1	2	down	Dlg1
55_64.206	Lamp5 Pax6	Lamp5 Egln3_1	1	2	down	Cdh18
55_64.207	Lamp5 Pax6	Lamp5 Egln3_1	1	2	down	4921539H07Rik
55_64.208	Lamp5 Pax6	Lamp5 Egln3_1	1	2	down	3110035E14Rik
55_64.209	Lamp5 Pax6	Lamp5 Egln3_1	1	2	down	Tmtc1
55_64.210	Lamp5 Pax6	Lamp5 Egln3_1	1	2	down	Wnt4
55_64.211	Lamp5 Pax6	Lamp5 Egln3_1	1	2	down	Sel1l3
55_64.212	Lamp5 Pax6	Lamp5 Egln3_1	1	2	down	Smoc2
55_64.213	Lamp5 Pax6	Lamp5 Egln3_1	1	2	down	Nptxr
55_64.214	Lamp5 Pax6	Lamp5 Egln3_1	1	2	down	Prss23
55_64.215	Lamp5 Pax6	Lamp5 Egln3_1	1	2	down	Slc24a4
55_64.216	Lamp5 Pax6	Lamp5 Egln3_1	1	2	down	Lingo2
55_64.217	Lamp5 Pax6	Lamp5 Egln3_1	1	2	down	Cdk18
55_64.218	Lamp5 Pax6	Lamp5 Egln3_1	1	2	down	Itm2c
55_64.219	Lamp5 Pax6	Lamp5 Egln3_1	1	2	down	Shisa9
55_64.220	Lamp5 Pax6	Lamp5 Egln3_1	1	2	down	Bmp3
55_64.221	Lamp5 Pax6	Lamp5 Egln3_1	1	2	down	Galnt18
55_64.222	Lamp5 Pax6	Lamp5 Egln3_1	1	2	down	Chsy3
55_64.223	Lamp5 Pax6	Lamp5 Egln3_1	1	2	down	Stx1a
55_64.227	Lamp5 Pax6	Lamp5 Egln3_1	1	2	down	Ephb1
55_64.228	Lamp5 Pax6	Lamp5 Egln3_1	1	2	down	Oprd1
55_64.229	Lamp5 Pax6	Lamp5 Egln3_1	1	2	down	Tmem132b
55_64.230	Lamp5 Pax6	Lamp5 Egln3_1	1	2	down	Deptor
55_64.231	Lamp5 Pax6	Lamp5 Egln3_1	1	2	down	Efcab6
55_64.232	Lamp5 Pax6	Lamp5 Egln3_1	1	2	down	Gng2
55_64.233	Lamp5 Pax6	Lamp5 Egln3_1	1	2	down	Kcnip3
55_64.234	Lamp5 Pax6	Lamp5 Egln3_1	1	2	down	Garnl3
55_64.235	Lamp5 Pax6	Lamp5 Egln3_1	1	2	down	Mast3
55_64.236	Lamp5 Pax6	Lamp5 Egln3_1	1	2	down	Bhlhe22
55_64.237	Lamp5 Pax6	Lamp5 Egln3_1	1	2	down	Plekha6
55_64.238	Lamp5 Pax6	Lamp5 Egln3_1	1	2	down	Pcdh10
55_64.239	Lamp5 Pax6	Lamp5 Egln3_1	1	2	down	Mapk11
55_64.240	Lamp5 Pax6	Lamp5 Egln3_1	1	2	down	Ttc9b
55_64.241	Lamp5 Pax6	Lamp5 Egln3_1	1	2	down	Cnksr2
55_64.242	Lamp5 Pax6	Lamp5 Egln3_1	1	2	down	Lyzl4
55_64.243	Lamp5 Pax6	Lamp5 Egln3_1	1	2	down	Nptx2
55_64.244	Lamp5 Pax6	Lamp5 Egln3_1	1	2	down	Tmem91
55_64.245	Lamp5 Pax6	Lamp5 Egln3_1	1	2	down	Arhgap42
55_64.247	Lamp5 Pax6	Lamp5 Egln3_1	1	2	down	Cntnap5a
55_64.248	Lamp5 Pax6	Lamp5 Egln3_1	1	2	down	Wscd2
55_64.249	Lamp5 Pax6	Lamp5 Egln3_1	1	2	down	Prickle2
55_64.250	Lamp5 Pax6	Lamp5 Egln3_1	1	2	down	Siae
55_64.251	Lamp5 Pax6	Lamp5 Egln3_1	1	2	down	Gpc6
55_64.252	Lamp5 Pax6	Lamp5 Egln3_1	1	2	down	Kcnv1
55_64.253	Lamp5 Pax6	Lamp5 Egln3_1	1	2	down	Plekhg5
55_64.254	Lamp5 Pax6	Lamp5 Egln3_1	1	2	down	Morf4l2
55_64.255	Lamp5 Pax6	Lamp5 Egln3_1	1	2	down	Cadps2
55_64.257	Lamp5 Pax6	Lamp5 Egln3_1	1	2	down	Rasal1
55_64.260	Lamp5 Pax6	Lamp5 Egln3_1	1	2	down	Slc9b2
55_64.261	Lamp5 Pax6	Lamp5 Egln3_1	1	2	down	Cdkl5
55_64.262	Lamp5 Pax6	Lamp5 Egln3_1	1	2	down	Gap43
55_64.264	Lamp5 Pax6	Lamp5 Egln3_1	1	2	down	5730522E02Rik
55_64.265	Lamp5 Pax6	Lamp5 Egln3_1	1	2	down	Cacna1c
55_64.266	Lamp5 Pax6	Lamp5 Egln3_1	1	2	down	Egr3
55_64.267	Lamp5 Pax6	Lamp5 Egln3_1	1	2	down	Nptx1
55_64.268	Lamp5 Pax6	Lamp5 Egln3_1	1	2	down	Fam212b
55_64.269	Lamp5 Pax6	Lamp5 Egln3_1	1	2	down	Rgs6
55_64.270	Lamp5 Pax6	Lamp5 Egln3_1	1	2	down	Tom1l1
55_64.271	Lamp5 Pax6	Lamp5 Egln3_1	1	2	down	5330416C01Rik
55_64.272	Lamp5 Pax6	Lamp5 Egln3_1	1	2	down	Adamts18
55_64.273	Lamp5 Pax6	Lamp5 Egln3_1	1	2	down	C130074G19Rik
55_64.274	Lamp5 Pax6	Lamp5 Egln3_1	1	2	down	B3glct
55_64.275	Lamp5 Pax6	Lamp5 Egln3_1	1	2	down	Rap1gap2
55_64.276	Lamp5 Pax6	Lamp5 Egln3_1	1	2	down	Kcnf1
55_64.277	Lamp5 Pax6	Lamp5 Egln3_1	1	2	down	2900026A02Rik
55_64.279	Lamp5 Pax6	Lamp5 Egln3_1	1	2	down	Dbn1
55_64.280	Lamp5 Pax6	Lamp5 Egln3_1	1	2	down	Aifm3
55_64.281	Lamp5 Pax6	Lamp5 Egln3_1	1	2	down	Ak4
55_64.282	Lamp5 Pax6	Lamp5 Egln3_1	1	2	down	Rnf112
55_64.284	Lamp5 Pax6	Lamp5 Egln3_1	1	2	down	Mbp
55_64.285	Lamp5 Pax6	Lamp5 Egln3_1	1	2	down	Rab26
55_64.286	Lamp5 Pax6	Lamp5 Egln3_1	1	2	down	Sgcd
55_64.287	Lamp5 Pax6	Lamp5 Egln3_1	1	2	down	Tmem200a
55_64.289	Lamp5 Pax6	Lamp5 Egln3_1	1	2	down	Arhgef28
55_64.291	Lamp5 Pax6	Lamp5 Egln3_1	1	2	down	Dusp18
55_64.292	Lamp5 Pax6	Lamp5 Egln3_1	1	2	down	Nup93
55_64.293	Lamp5 Pax6	Lamp5 Egln3_1	1	2	down	Creg2
55_64.295	Lamp5 Pax6	Lamp5 Egln3_1	1	2	down	Egr1
55_64.296	Lamp5 Pax6	Lamp5 Egln3_1	1	2	down	Zmiz1os1
55_64.297	Lamp5 Pax6	Lamp5 Egln3_1	1	2	down	Zdhhc23
55_64.298	Lamp5 Pax6	Lamp5 Egln3_1	1	2	down	Unc13b
55_64.299	Lamp5 Pax6	Lamp5 Egln3_1	1	2	down	Tmem132a
55_64.300	Lamp5 Pax6	Lamp5 Egln3_1	1	2	down	Twist2
55_64.301	Lamp5 Pax6	Lamp5 Egln3_1	1	2	down	Fxyd7
55_64.302	Lamp5 Pax6	Lamp5 Egln3_1	1	2	down	Onecut2
55_64.303	Lamp5 Pax6	Lamp5 Egln3_1	1	2	down	Sytl2
55_64.304	Lamp5 Pax6	Lamp5 Egln3_1	1	2	down	Inhba
55_64.305	Lamp5 Pax6	Lamp5 Egln3_1	1	2	down	Trpc5
55_64.306	Lamp5 Pax6	Lamp5 Egln3_1	1	2	down	Celf5
55_64.310	Lamp5 Pax6	Lamp5 Egln3_1	1	2	down	Shisa4
55_64.311	Lamp5 Pax6	Lamp5 Egln3_1	1	2	down	Rap2b
55_64.312	Lamp5 Pax6	Lamp5 Egln3_1	1	2	down	Dgkz
55_64.313	Lamp5 Pax6	Lamp5 Egln3_1	1	2	down	Hkdc1
55_64.314	Lamp5 Pax6	Lamp5 Egln3_1	1	2	down	Rasl11b
55_64.315	Lamp5 Pax6	Lamp5 Egln3_1	1	2	down	Pxdn
55_64.316	Lamp5 Pax6	Lamp5 Egln3_1	1	2	down	St6gal2
55_64.318	Lamp5 Pax6	Lamp5 Egln3_1	1	2	down	Fap
55_64.320	Lamp5 Pax6	Lamp5 Egln3_1	1	2	down	D130043K22Rik
55_64.321	Lamp5 Pax6	Lamp5 Egln3_1	1	2	down	Col4a2
55_64.322	Lamp5 Pax6	Lamp5 Egln3_1	1	2	down	Grm3
55_64.324	Lamp5 Pax6	Lamp5 Egln3_1	1	2	down	Smad3
55_64.325	Lamp5 Pax6	Lamp5 Egln3_1	1	2	down	Adora1
55_64.326	Lamp5 Pax6	Lamp5 Egln3_1	1	2	down	4930590L20Rik
55_64.327	Lamp5 Pax6	Lamp5 Egln3_1	1	2	down	Chst1
55_64.328	Lamp5 Pax6	Lamp5 Egln3_1	1	2	down	Bok
55_64.329	Lamp5 Pax6	Lamp5 Egln3_1	1	2	down	Bhlhe40
55_64.330	Lamp5 Pax6	Lamp5 Egln3_1	1	2	down	Slit1
55_64.331	Lamp5 Pax6	Lamp5 Egln3_1	1	2	down	6330403K07Rik
55_64.332	Lamp5 Pax6	Lamp5 Egln3_1	1	2	down	Kcng1
55_64.333	Lamp5 Pax6	Lamp5 Egln3_1	1	2	down	Ccdc88c
55_64.334	Lamp5 Pax6	Lamp5 Egln3_1	1	2	down	Prkag2
55_64.336	Lamp5 Pax6	Lamp5 Egln3_1	1	2	down	Cacna1g
55_64.338	Lamp5 Pax6	Lamp5 Egln3_1	1	2	down	Cplx2
55_64.339	Lamp5 Pax6	Lamp5 Egln3_1	1	2	down	Col25a1
55_64.340	Lamp5 Pax6	Lamp5 Egln3_1	1	2	down	Htr2a
55_64.341	Lamp5 Pax6	Lamp5 Egln3_1	1	2	down	Lhx2
55_64.343	Lamp5 Pax6	Lamp5 Egln3_1	1	2	down	Diras2
55_64.344	Lamp5 Pax6	Lamp5 Egln3_1	1	2	down	Adra1b
55_64.345	Lamp5 Pax6	Lamp5 Egln3_1	1	2	down	Hs3st5
55_64.346	Lamp5 Pax6	Lamp5 Egln3_1	1	2	down	Cd34
55_64.347	Lamp5 Pax6	Lamp5 Egln3_1	1	2	down	Gpr26
55_64.349	Lamp5 Pax6	Lamp5 Egln3_1	1	2	down	Vipr1
55_64.352	Lamp5 Pax6	Lamp5 Egln3_1	1	2	down	9530059O14Rik
55_64.353	Lamp5 Pax6	Lamp5 Egln3_1	1	2	down	Frmd6
55_64.354	Lamp5 Pax6	Lamp5 Egln3_1	1	2	down	Cdh11
55_64.355	Lamp5 Pax6	Lamp5 Egln3_1	1	2	down	Tmem232
55_64.357	Lamp5 Pax6	Lamp5 Egln3_1	1	2	down	Vav3
55_64.359	Lamp5 Pax6	Lamp5 Egln3_1	1	2	down	Nefm
55_64.360	Lamp5 Pax6	Lamp5 Egln3_1	1	2	down	Dpp4
55_64.361	Lamp5 Pax6	Lamp5 Egln3_1	1	2	down	Cnih2
55_64.362	Lamp5 Pax6	Lamp5 Egln3_1	1	2	down	Tagln3
55_64.363	Lamp5 Pax6	Lamp5 Egln3_1	1	2	down	Unc5a
55_65.1	Lamp5 Pax6	Lamp5 Egln3_1	1	2	up	Nxph1
55_65.2	Lamp5 Pax6	Lamp5 Egln3_1	1	2	up	Pde3a
55_65.3	Lamp5 Pax6	Lamp5 Egln3_1	1	2	up	Sox6
55_65.4	Lamp5 Pax6	Lamp5 Egln3_1	1	2	up	Moxd1
55_65.5	Lamp5 Pax6	Lamp5 Egln3_1	1	2	up	St18
55_65.6	Lamp5 Pax6	Lamp5 Egln3_1	1	2	up	Gad1
55_65.7	Lamp5 Pax6	Lamp5 Egln3_1	1	2	up	Egfr
55_65.8	Lamp5 Pax6	Lamp5 Egln3_1	1	2	up	Dlx6os1
55_65.9	Lamp5 Pax6	Lamp5 Egln3_1	1	2	up	Kcnip1
55_65.10	Lamp5 Pax6	Lamp5 Egln3_1	1	2	up	Adamts5
55_65.11	Lamp5 Pax6	Lamp5 Egln3_1	1	2	up	Kit
55_65.12	Lamp5 Pax6	Lamp5 Egln3_1	1	2	up	Zfp536
55_65.13	Lamp5 Pax6	Lamp5 Egln3_1	1	2	up	Gad2
55_65.14	Lamp5 Pax6	Lamp5 Egln3_1	1	2	up	Pthlh
55_65.15	Lamp5 Pax6	Lamp5 Egln3_1	1	2	up	Cox6a2
55_65.16	Lamp5 Pax6	Lamp5 Egln3_1	1	2	up	Gpr83
55_65.17	Lamp5 Pax6	Lamp5 Egln3_1	1	2	up	Slc6a1
55_65.18	Lamp5 Pax6	Lamp5 Egln3_1	1	2	up	Dlx1as
55_65.19	Lamp5 Pax6	Lamp5 Egln3_1	1	2	up	Opn3
55_65.20	Lamp5 Pax6	Lamp5 Egln3_1	1	2	up	Vwc2
55_65.21	Lamp5 Pax6	Lamp5 Egln3_1	1	2	up	Gpc3
55_65.22	Lamp5 Pax6	Lamp5 Egln3_1	1	2	up	Spock3
55_65.23	Lamp5 Pax6	Lamp5 Egln3_1	1	2	up	Mafb
55_65.24	Lamp5 Pax6	Lamp5 Egln3_1	1	2	up	Cntnap3
55_65.25	Lamp5 Pax6	Lamp5 Egln3_1	1	2	up	Thsd7a
55_65.26	Lamp5 Pax6	Lamp5 Egln3_1	1	2	up	Nkain3
55_65.27	Lamp5 Pax6	Lamp5 Egln3_1	1	2	up	Rbms3
55_65.28	Lamp5 Pax6	Lamp5 Egln3_1	1	2	up	Lama3
55_65.29	Lamp5 Pax6	Lamp5 Egln3_1	1	2	up	Hapln1
55_65.30	Lamp5 Pax6	Lamp5 Egln3_1	1	2	up	Cemip
55_65.31	Lamp5 Pax6	Lamp5 Egln3_1	1	2	up	Alk
55_65.32	Lamp5 Pax6	Lamp5 Egln3_1	1	2	up	Abat
55_65.33	Lamp5 Pax6	Lamp5 Egln3_1	1	2	up	Mtss1
55_65.34	Lamp5 Pax6	Lamp5 Egln3_1	1	2	up	Nek7
55_65.35	Lamp5 Pax6	Lamp5 Egln3_1	1	2	up	Nkx2-1
55_65.36	Lamp5 Pax6	Lamp5 Egln3_1	1	2	up	Epha8
55_65.37	Lamp5 Pax6	Lamp5 Egln3_1	1	2	up	Erbb4
55_65.38	Lamp5 Pax6	Lamp5 Egln3_1	1	2	up	Kcnmb2
55_65.39	Lamp5 Pax6	Lamp5 Egln3_1	1	2	up	A630012P03Rik
55_65.40	Lamp5 Pax6	Lamp5 Egln3_1	1	2	up	Cacna2d2
55_65.41	Lamp5 Pax6	Lamp5 Egln3_1	1	2	up	Pcsk6
55_65.42	Lamp5 Pax6	Lamp5 Egln3_1	1	2	up	Luzp2
55_65.43	Lamp5 Pax6	Lamp5 Egln3_1	1	2	up	Doc2b
55_65.44	Lamp5 Pax6	Lamp5 Egln3_1	1	2	up	Lamb1
55_65.45	Lamp5 Pax6	Lamp5 Egln3_1	1	2	up	Maf
55_65.46	Lamp5 Pax6	Lamp5 Egln3_1	1	2	up	Bcl11b
55_65.47	Lamp5 Pax6	Lamp5 Egln3_1	1	2	up	Lgr5
55_65.48	Lamp5 Pax6	Lamp5 Egln3_1	1	2	up	Igsf11
55_65.49	Lamp5 Pax6	Lamp5 Egln3_1	1	2	up	Ust
55_65.50	Lamp5 Pax6	Lamp5 Egln3_1	1	2	up	Fam210b
55_65.51	Lamp5 Pax6	Lamp5 Egln3_1	1	2	up	Megf11
55_65.52	Lamp5 Pax6	Lamp5 Egln3_1	1	2	up	Nrtn
55_65.53	Lamp5 Pax6	Lamp5 Egln3_1	1	2	up	Lbh
55_65.54	Lamp5 Pax6	Lamp5 Egln3_1	1	2	up	Nhs
55_65.55	Lamp5 Pax6	Lamp5 Egln3_1	1	2	up	Cdh13
55_65.56	Lamp5 Pax6	Lamp5 Egln3_1	1	2	up	Pvalb
55_65.57	Lamp5 Pax6	Lamp5 Egln3_1	1	2	up	Gpr176
55_65.58	Lamp5 Pax6	Lamp5 Egln3_1	1	2	up	Tiam1
55_65.59	Lamp5 Pax6	Lamp5 Egln3_1	1	2	up	Arl4c
55_65.60	Lamp5 Pax6	Lamp5 Egln3_1	1	2	up	Ramp3
55_65.61	Lamp5 Pax6	Lamp5 Egln3_1	1	2	up	Slc4a4
55_65.62	Lamp5 Pax6	Lamp5 Egln3_1	1	2	up	Grip1os2
55_65.63	Lamp5 Pax6	Lamp5 Egln3_1	1	2	up	Tm6sf1
55_65.64	Lamp5 Pax6	Lamp5 Egln3_1	1	2	up	Parm1
55_65.65	Lamp5 Pax6	Lamp5 Egln3_1	1	2	up	Prox1
55_65.66	Lamp5 Pax6	Lamp5 Egln3_1	1	2	up	Ankrd34b
55_65.67	Lamp5 Pax6	Lamp5 Egln3_1	1	2	up	Lhx6
55_65.68	Lamp5 Pax6	Lamp5 Egln3_1	1	2	up	Dpf3
55_65.69	Lamp5 Pax6	Lamp5 Egln3_1	1	2	up	Slc32a1
55_65.70	Lamp5 Pax6	Lamp5 Egln3_1	1	2	up	Sp9
55_65.71	Lamp5 Pax6	Lamp5 Egln3_1	1	2	up	Necab1
55_65.72	Lamp5 Pax6	Lamp5 Egln3_1	1	2	up	Col26a1
55_65.73	Lamp5 Pax6	Lamp5 Egln3_1	1	2	up	Kctd8
55_65.74	Lamp5 Pax6	Lamp5 Egln3_1	1	2	up	Epha3
55_65.75	Lamp5 Pax6	Lamp5 Egln3_1	1	2	up	Ank1
55_65.76	Lamp5 Pax6	Lamp5 Egln3_1	1	2	up	St8sia4
55_65.77	Lamp5 Pax6	Lamp5 Egln3_1	1	2	up	A930029G22Rik
55_65.78	Lamp5 Pax6	Lamp5 Egln3_1	1	2	up	Abtb2
55_65.79	Lamp5 Pax6	Lamp5 Egln3_1	1	2	up	Grem2
55_65.80	Lamp5 Pax6	Lamp5 Egln3_1	1	2	up	Map3k1
55_65.81	Lamp5 Pax6	Lamp5 Egln3_1	1	2	up	Lgi2
55_65.82	Lamp5 Pax6	Lamp5 Egln3_1	1	2	up	Grik1
55_65.83	Lamp5 Pax6	Lamp5 Egln3_1	1	2	up	Ttc39c
55_65.84	Lamp5 Pax6	Lamp5 Egln3_1	1	2	up	Cux2
55_65.85	Lamp5 Pax6	Lamp5 Egln3_1	1	2	down	Satb2
55_65.86	Lamp5 Pax6	Lamp5 Egln3_1	1	2	down	Sv2b
55_65.87	Lamp5 Pax6	Lamp5 Egln3_1	1	2	down	Ptprt
55_65.88	Lamp5 Pax6	Lamp5 Egln3_1	1	2	down	Kcnb2
55_65.89	Lamp5 Pax6	Lamp5 Egln3_1	1	2	down	Sorcs3
55_65.90	Lamp5 Pax6	Lamp5 Egln3_1	1	2	down	Kcnt2
55_65.91	Lamp5 Pax6	Lamp5 Egln3_1	1	2	down	Pde4b
55_65.92	Lamp5 Pax6	Lamp5 Egln3_1	1	2	down	Dkk3
55_65.93	Lamp5 Pax6	Lamp5 Egln3_1	1	2	down	Ankrd33b
55_65.94	Lamp5 Pax6	Lamp5 Egln3_1	1	2	down	Brinp3
55_65.95	Lamp5 Pax6	Lamp5 Egln3_1	1	2	down	Khdrbs2
55_65.96	Lamp5 Pax6	Lamp5 Egln3_1	1	2	down	Grm8
55_65.97	Lamp5 Pax6	Lamp5 Egln3_1	1	2	down	Ldb2
55_65.98	Lamp5 Pax6	Lamp5 Egln3_1	1	2	down	Neurod6
55_65.99	Lamp5 Pax6	Lamp5 Egln3_1	1	2	down	Cpne9
55_65.100	Lamp5 Pax6	Lamp5 Egln3_1	1	2	down	Rasgef1b
55_65.101	Lamp5 Pax6	Lamp5 Egln3_1	1	2	down	Rasgrp1
55_65.102	Lamp5 Pax6	Lamp5 Egln3_1	1	2	down	Trhde
55_65.103	Lamp5 Pax6	Lamp5 Egln3_1	1	2	down	Lingo1
55_65.104	Lamp5 Pax6	Lamp5 Egln3_1	1	2	down	Scube1
55_65.105	Lamp5 Pax6	Lamp5 Egln3_1	1	2	down	Rtn4r
55_65.106	Lamp5 Pax6	Lamp5 Egln3_1	1	2	down	Nrn1
55_65.107	Lamp5 Pax6	Lamp5 Egln3_1	1	2	down	Cacna1e
55_65.108	Lamp5 Pax6	Lamp5 Egln3_1	1	2	down	Inf2
55_65.109	Lamp5 Pax6	Lamp5 Egln3_1	1	2	down	Baiap2
55_65.110	Lamp5 Pax6	Lamp5 Egln3_1	1	2	down	Gfra2
55_65.111	Lamp5 Pax6	Lamp5 Egln3_1	1	2	down	Gda
55_65.112	Lamp5 Pax6	Lamp5 Egln3_1	1	2	down	Ngef
55_65.113	Lamp5 Pax6	Lamp5 Egln3_1	1	2	down	Pdzrn3
55_65.114	Lamp5 Pax6	Lamp5 Egln3_1	1	2	down	Syndig1
55_65.115	Lamp5 Pax6	Lamp5 Egln3_1	1	2	down	2010300C02Rik
55_65.116	Lamp5 Pax6	Lamp5 Egln3_1	1	2	down	Npas2
55_65.117	Lamp5 Pax6	Lamp5 Egln3_1	1	2	down	Htr2a
55_65.118	Lamp5 Pax6	Lamp5 Egln3_1	1	2	down	Dkkl1
55_65.119	Lamp5 Pax6	Lamp5 Egln3_1	1	2	down	Pou6f2
55_65.120	Lamp5 Pax6	Lamp5 Egln3_1	1	2	down	Syt16
55_65.121	Lamp5 Pax6	Lamp5 Egln3_1	1	2	down	Enpp2
55_65.122	Lamp5 Pax6	Lamp5 Egln3_1	1	2	down	Rprml
55_65.123	Lamp5 Pax6	Lamp5 Egln3_1	1	2	down	Cbln4
55_65.124	Lamp5 Pax6	Lamp5 Egln3_1	1	2	down	Hpca
55_65.125	Lamp5 Pax6	Lamp5 Egln3_1	1	2	down	St6galnac5
55_65.126	Lamp5 Pax6	Lamp5 Egln3_1	1	2	down	Kcnv1
55_65.127	Lamp5 Pax6	Lamp5 Egln3_1	1	2	down	Ptk2b
55_65.128	Lamp5 Pax6	Lamp5 Egln3_1	1	2	down	Stx1a
55_65.129	Lamp5 Pax6	Lamp5 Egln3_1	1	2	down	Itpka
55_65.130	Lamp5 Pax6	Lamp5 Egln3_1	1	2	down	Ly6e
55_65.131	Lamp5 Pax6	Lamp5 Egln3_1	1	2	down	Lzts1
55_65.132	Lamp5 Pax6	Lamp5 Egln3_1	1	2	down	Dpy19l1
55_65.133	Lamp5 Pax6	Lamp5 Egln3_1	1	2	down	Col25a1
55_65.134	Lamp5 Pax6	Lamp5 Egln3_1	1	2	down	Dscam
55_65.135	Lamp5 Pax6	Lamp5 Egln3_1	1	2	down	Ptprk
55_65.136	Lamp5 Pax6	Lamp5 Egln3_1	1	2	down	Stmn2
55_65.137	Lamp5 Pax6	Lamp5 Egln3_1	1	2	down	Cacna2d3
55_65.138	Lamp5 Pax6	Lamp5 Egln3_1	1	2	down	C1ql3
55_65.139	Lamp5 Pax6	Lamp5 Egln3_1	1	2	down	Itpr1
55_65.140	Lamp5 Pax6	Lamp5 Egln3_1	1	2	down	Nrg1
55_65.141	Lamp5 Pax6	Lamp5 Egln3_1	1	2	down	Ano3
55_65.142	Lamp5 Pax6	Lamp5 Egln3_1	1	2	down	Lingo2
55_65.143	Lamp5 Pax6	Lamp5 Egln3_1	1	2	down	Pde1a
55_65.144	Lamp5 Pax6	Lamp5 Egln3_1	1	2	down	Neurod2
55_65.145	Lamp5 Pax6	Lamp5 Egln3_1	1	2	down	Ntng2
55_65.146	Lamp5 Pax6	Lamp5 Egln3_1	1	2	down	Tmsb10
55_65.147	Lamp5 Pax6	Lamp5 Egln3_1	1	2	down	Bcl11a
55_65.148	Lamp5 Pax6	Lamp5 Egln3_1	1	2	down	Car10
55_65.149	Lamp5 Pax6	Lamp5 Egln3_1	1	2	down	Adcy2
55_65.150	Lamp5 Pax6	Lamp5 Egln3_1	1	2	down	Snca
55_65.151	Lamp5 Pax6	Lamp5 Egln3_1	1	2	down	Nell2
55_65.152	Lamp5 Pax6	Lamp5 Egln3_1	1	2	down	Cobl
55_65.153	Lamp5 Pax6	Lamp5 Egln3_1	1	2	down	Cacna2d1
55_65.154	Lamp5 Pax6	Lamp5 Egln3_1	1	2	down	Cadps2
55_65.155	Lamp5 Pax6	Lamp5 Egln3_1	1	2	down	Trbc2
55_65.156	Lamp5 Pax6	Lamp5 Egln3_1	1	2	down	Fhod3
55_65.157	Lamp5 Pax6	Lamp5 Egln3_1	1	2	down	Dcc
55_65.158	Lamp5 Pax6	Lamp5 Egln3_1	1	2	down	Robo3
55_65.159	Lamp5 Pax6	Lamp5 Egln3_1	1	2	down	Sh3gl2
55_65.160	Lamp5 Pax6	Lamp5 Egln3_1	1	2	down	Rap1gds1
55_65.161	Lamp5 Pax6	Lamp5 Egln3_1	1	2	down	Exph5
55_65.162	Lamp5 Pax6	Lamp5 Egln3_1	1	2	down	Igfbp6
55_65.163	Lamp5 Pax6	Lamp5 Egln3_1	1	2	down	Dlg1
55_65.164	Lamp5 Pax6	Lamp5 Egln3_1	1	2	down	Zfp365
55_65.165	Lamp5 Pax6	Lamp5 Egln3_1	1	2	down	Enc1
55_65.166	Lamp5 Pax6	Lamp5 Egln3_1	1	2	down	Bdnf
55_65.167	Lamp5 Pax6	Lamp5 Egln3_1	1	2	down	Fras1
55_65.168	Lamp5 Pax6	Lamp5 Egln3_1	1	2	down	Slc17a7
55_65.169	Lamp5 Pax6	Lamp5 Egln3_1	1	2	down	Ctxn1
55_65.170	Lamp5 Pax6	Lamp5 Egln3_1	1	2	down	Rgs6
55_65.171	Lamp5 Pax6	Lamp5 Egln3_1	1	2	down	Ephb1
55_65.172	Lamp5 Pax6	Lamp5 Egln3_1	1	2	down	3110035E14Rik
55_65.173	Lamp5 Pax6	Lamp5 Egln3_1	1	2	down	Egr3
55_65.174	Lamp5 Pax6	Lamp5 Egln3_1	1	2	down	Pex5l
55_65.175	Lamp5 Pax6	Lamp5 Egln3_1	1	2	down	Cdh18
55_65.176	Lamp5 Pax6	Lamp5 Egln3_1	1	2	down	Iqgap2
55_65.177	Lamp5 Pax6	Lamp5 Egln3_1	1	2	down	Unc5d
55_65.178	Lamp5 Pax6	Lamp5 Egln3_1	1	2	down	Ier5
55_65.179	Lamp5 Pax6	Lamp5 Egln3_1	1	2	down	Arc
55_65.180	Lamp5 Pax6	Lamp5 Egln3_1	1	2	down	Fhl2
55_65.181	Lamp5 Pax6	Lamp5 Egln3_1	1	2	down	Ttc9b
55_65.182	Lamp5 Pax6	Lamp5 Egln3_1	1	2	down	Cbln2
55_65.183	Lamp5 Pax6	Lamp5 Egln3_1	1	2	down	Pde7b
55_65.184	Lamp5 Pax6	Lamp5 Egln3_1	1	2	down	Cnksr2
55_65.185	Lamp5 Pax6	Lamp5 Egln3_1	1	2	down	Galnt18
55_65.186	Lamp5 Pax6	Lamp5 Egln3_1	1	2	down	Mast3
55_65.187	Lamp5 Pax6	Lamp5 Egln3_1	1	2	down	Frmd6
55_65.188	Lamp5 Pax6	Lamp5 Egln3_1	1	2	down	Onecut2
55_65.189	Lamp5 Pax6	Lamp5 Egln3_1	1	2	down	Chsy3
55_65.190	Lamp5 Pax6	Lamp5 Egln3_1	1	2	down	Lhfp
55_65.191	Lamp5 Pax6	Lamp5 Egln3_1	1	2	down	Nell1
55_65.192	Lamp5 Pax6	Lamp5 Egln3_1	1	2	down	Pcdh10
55_65.193	Lamp5 Pax6	Lamp5 Egln3_1	1	2	down	Mpped1
55_65.194	Lamp5 Pax6	Lamp5 Egln3_1	1	2	down	Cryab
55_65.196	Lamp5 Pax6	Lamp5 Egln3_1	1	2	down	Tbr1
55_65.197	Lamp5 Pax6	Lamp5 Egln3_1	1	2	down	Wwc1
55_65.198	Lamp5 Pax6	Lamp5 Egln3_1	1	2	down	Garnl3
55_65.199	Lamp5 Pax6	Lamp5 Egln3_1	1	2	down	Grik3
55_65.200	Lamp5 Pax6	Lamp5 Egln3_1	1	2	down	Aifm3
55_65.201	Lamp5 Pax6	Lamp5 Egln3_1	1	2	down	Mei1
55_65.202	Lamp5 Pax6	Lamp5 Egln3_1	1	2	down	Rasl10a
55_65.204	Lamp5 Pax6	Lamp5 Egln3_1	1	2	down	Siae
55_65.205	Lamp5 Pax6	Lamp5 Egln3_1	1	2	down	Hgf
55_65.206	Lamp5 Pax6	Lamp5 Egln3_1	1	2	down	Serinc2
55_65.207	Lamp5 Pax6	Lamp5 Egln3_1	1	2	down	Krt12
55_65.208	Lamp5 Pax6	Lamp5 Egln3_1	1	2	down	Bok
55_65.209	Lamp5 Pax6	Lamp5 Egln3_1	1	2	down	Grm3
55_65.210	Lamp5 Pax6	Lamp5 Egln3_1	1	2	down	Itga8
55_65.211	Lamp5 Pax6	Lamp5 Egln3_1	1	2	down	Satb1
55_65.212	Lamp5 Pax6	Lamp5 Egln3_1	1	2	down	Itm2c
55_65.213	Lamp5 Pax6	Lamp5 Egln3_1	1	2	down	Fam212b
55_65.214	Lamp5 Pax6	Lamp5 Egln3_1	1	2	down	Tmem132b
55_65.215	Lamp5 Pax6	Lamp5 Egln3_1	1	2	down	Prickle2
55_65.216	Lamp5 Pax6	Lamp5 Egln3_1	1	2	down	Tox
55_65.217	Lamp5 Pax6	Lamp5 Egln3_1	1	2	down	Trpc5
55_65.218	Lamp5 Pax6	Lamp5 Egln3_1	1	2	down	Fxyd7
55_65.219	Lamp5 Pax6	Lamp5 Egln3_1	1	2	down	Slc8a2
55_65.221	Lamp5 Pax6	Lamp5 Egln3_1	1	2	down	Cdkl5
55_65.222	Lamp5 Pax6	Lamp5 Egln3_1	1	2	down	Sytl2
55_65.223	Lamp5 Pax6	Lamp5 Egln3_1	1	2	down	A830018L16Rik
55_65.224	Lamp5 Pax6	Lamp5 Egln3_1	1	2	down	Rorb
55_65.225	Lamp5 Pax6	Lamp5 Egln3_1	1	2	down	Egr1
55_65.226	Lamp5 Pax6	Lamp5 Egln3_1	1	2	down	Lyzl4
55_65.227	Lamp5 Pax6	Lamp5 Egln3_1	1	2	down	Gap43
55_65.228	Lamp5 Pax6	Lamp5 Egln3_1	1	2	down	Plekhg5
55_65.231	Lamp5 Pax6	Lamp5 Egln3_1	1	2	down	Anxa11
55_65.232	Lamp5 Pax6	Lamp5 Egln3_1	1	2	down	Slc30a3
55_65.233	Lamp5 Pax6	Lamp5 Egln3_1	1	2	down	Gng2
55_65.234	Lamp5 Pax6	Lamp5 Egln3_1	1	2	down	Ntng1
55_65.235	Lamp5 Pax6	Lamp5 Egln3_1	1	2	down	Mapk11
55_65.237	Lamp5 Pax6	Lamp5 Egln3_1	1	2	down	Arhgap42
55_65.238	Lamp5 Pax6	Lamp5 Egln3_1	1	2	down	Smad3
55_65.239	Lamp5 Pax6	Lamp5 Egln3_1	1	2	down	Shisa9
55_65.242	Lamp5 Pax6	Lamp5 Egln3_1	1	2	down	5730522E02Rik
55_65.245	Lamp5 Pax6	Lamp5 Egln3_1	1	2	down	Ptpn3
55_65.247	Lamp5 Pax6	Lamp5 Egln3_1	1	2	down	Nptx1
55_65.248	Lamp5 Pax6	Lamp5 Egln3_1	1	2	down	4921539H07Rik
55_65.249	Lamp5 Pax6	Lamp5 Egln3_1	1	2	down	Atp1a1
55_65.250	Lamp5 Pax6	Lamp5 Egln3_1	1	2	down	4930590L20Rik
55_65.251	Lamp5 Pax6	Lamp5 Egln3_1	1	2	down	Cdh11
55_65.252	Lamp5 Pax6	Lamp5 Egln3_1	1	2	down	Kcnk4
55_65.253	Lamp5 Pax6	Lamp5 Egln3_1	1	2	down	Tagln3
55_65.254	Lamp5 Pax6	Lamp5 Egln3_1	1	2	down	Neu2
55_65.255	Lamp5 Pax6	Lamp5 Egln3_1	1	2	down	Unc13b
55_65.256	Lamp5 Pax6	Lamp5 Egln3_1	1	2	down	Serpinb8
55_65.257	Lamp5 Pax6	Lamp5 Egln3_1	1	2	down	Tyro3
55_65.258	Lamp5 Pax6	Lamp5 Egln3_1	1	2	down	Pitpnm2
55_65.259	Lamp5 Pax6	Lamp5 Egln3_1	1	2	down	Arhgap31
55_65.260	Lamp5 Pax6	Lamp5 Egln3_1	1	2	down	Sel1l3
55_65.261	Lamp5 Pax6	Lamp5 Egln3_1	1	2	down	Asap2
55_65.263	Lamp5 Pax6	Lamp5 Egln3_1	1	2	down	Hs3st5
55_65.264	Lamp5 Pax6	Lamp5 Egln3_1	1	2	down	Slit2
55_65.266	Lamp5 Pax6	Lamp5 Egln3_1	1	2	down	Map3k5
55_65.268	Lamp5 Pax6	Lamp5 Egln3_1	1	2	down	Prrg1
55_65.269	Lamp5 Pax6	Lamp5 Egln3_1	1	2	down	Ttyh1
55_66.1	Lamp5 Pax6	Lamp5 Egln3_1	1	2	up	Nxph1
55_66.2	Lamp5 Pax6	Lamp5 Egln3_1	1	2	up	Pde3a
55_66.3	Lamp5 Pax6	Lamp5 Egln3_1	1	2	up	Moxd1
55_66.4	Lamp5 Pax6	Lamp5 Egln3_1	1	2	up	Sox6
55_66.5	Lamp5 Pax6	Lamp5 Egln3_1	1	2	up	Gad1
55_66.6	Lamp5 Pax6	Lamp5 Egln3_1	1	2	up	St18
55_66.7	Lamp5 Pax6	Lamp5 Egln3_1	1	2	up	Adamts5
55_66.8	Lamp5 Pax6	Lamp5 Egln3_1	1	2	up	Kcnip1
55_66.9	Lamp5 Pax6	Lamp5 Egln3_1	1	2	up	Dlx6os1
55_66.10	Lamp5 Pax6	Lamp5 Egln3_1	1	2	up	Egfr
55_66.11	Lamp5 Pax6	Lamp5 Egln3_1	1	2	up	Zfp536
55_66.12	Lamp5 Pax6	Lamp5 Egln3_1	1	2	up	Gad2
55_66.13	Lamp5 Pax6	Lamp5 Egln3_1	1	2	up	Kit
55_66.14	Lamp5 Pax6	Lamp5 Egln3_1	1	2	up	Cox6a2
55_66.15	Lamp5 Pax6	Lamp5 Egln3_1	1	2	up	Pthlh
55_66.16	Lamp5 Pax6	Lamp5 Egln3_1	1	2	up	Gpr83
55_66.17	Lamp5 Pax6	Lamp5 Egln3_1	1	2	up	Slc6a1
55_66.18	Lamp5 Pax6	Lamp5 Egln3_1	1	2	up	Dlx1as
55_66.19	Lamp5 Pax6	Lamp5 Egln3_1	1	2	up	Maf
55_66.20	Lamp5 Pax6	Lamp5 Egln3_1	1	2	up	Fam19a2
55_66.21	Lamp5 Pax6	Lamp5 Egln3_1	1	2	up	Gpc3
55_66.22	Lamp5 Pax6	Lamp5 Egln3_1	1	2	up	Mafb
55_66.23	Lamp5 Pax6	Lamp5 Egln3_1	1	2	up	Vwc2
55_66.24	Lamp5 Pax6	Lamp5 Egln3_1	1	2	up	Spock3
55_66.25	Lamp5 Pax6	Lamp5 Egln3_1	1	2	up	Thsd7a
55_66.26	Lamp5 Pax6	Lamp5 Egln3_1	1	2	up	Rbms3
55_66.27	Lamp5 Pax6	Lamp5 Egln3_1	1	2	up	Dner
55_66.28	Lamp5 Pax6	Lamp5 Egln3_1	1	2	up	Lama3
55_66.29	Lamp5 Pax6	Lamp5 Egln3_1	1	2	up	Cntnap3
55_66.30	Lamp5 Pax6	Lamp5 Egln3_1	1	2	up	Nkain3
55_66.31	Lamp5 Pax6	Lamp5 Egln3_1	1	2	up	Opn3
55_66.32	Lamp5 Pax6	Lamp5 Egln3_1	1	2	up	Etv1
55_66.33	Lamp5 Pax6	Lamp5 Egln3_1	1	2	up	Hapln1
55_66.34	Lamp5 Pax6	Lamp5 Egln3_1	1	2	up	Igfbp4
55_66.35	Lamp5 Pax6	Lamp5 Egln3_1	1	2	up	Cdh20
55_66.36	Lamp5 Pax6	Lamp5 Egln3_1	1	2	up	Alk
55_66.37	Lamp5 Pax6	Lamp5 Egln3_1	1	2	up	Mtss1
55_66.38	Lamp5 Pax6	Lamp5 Egln3_1	1	2	up	Cemip
55_66.39	Lamp5 Pax6	Lamp5 Egln3_1	1	2	up	Nkx2-1
55_66.40	Lamp5 Pax6	Lamp5 Egln3_1	1	2	up	Epha8
55_66.41	Lamp5 Pax6	Lamp5 Egln3_1	1	2	up	Erbb4
55_66.42	Lamp5 Pax6	Lamp5 Egln3_1	1	2	up	Kcnmb2
55_66.43	Lamp5 Pax6	Lamp5 Egln3_1	1	2	up	A630012P03Rik
55_66.44	Lamp5 Pax6	Lamp5 Egln3_1	1	2	up	Cacna2d2
55_66.45	Lamp5 Pax6	Lamp5 Egln3_1	1	2	up	Pcsk6
55_66.46	Lamp5 Pax6	Lamp5 Egln3_1	1	2	up	Luzp2
55_66.47	Lamp5 Pax6	Lamp5 Egln3_1	1	2	up	Lamb1
55_66.48	Lamp5 Pax6	Lamp5 Egln3_1	1	2	up	Fam210b
55_66.49	Lamp5 Pax6	Lamp5 Egln3_1	1	2	up	Col19a1
55_66.50	Lamp5 Pax6	Lamp5 Egln3_1	1	2	up	Hs3st4
55_66.51	Lamp5 Pax6	Lamp5 Egln3_1	1	2	up	Nhs
55_66.52	Lamp5 Pax6	Lamp5 Egln3_1	1	2	up	Gpr176
55_66.53	Lamp5 Pax6	Lamp5 Egln3_1	1	2	up	Igsf11
55_66.54	Lamp5 Pax6	Lamp5 Egln3_1	1	2	up	Nrtn
55_66.55	Lamp5 Pax6	Lamp5 Egln3_1	1	2	up	Pvalb
55_66.56	Lamp5 Pax6	Lamp5 Egln3_1	1	2	up	Nek7
55_66.57	Lamp5 Pax6	Lamp5 Egln3_1	1	2	up	Ust
55_66.58	Lamp5 Pax6	Lamp5 Egln3_1	1	2	up	Lbh
55_66.59	Lamp5 Pax6	Lamp5 Egln3_1	1	2	up	Megf11
55_66.60	Lamp5 Pax6	Lamp5 Egln3_1	1	2	up	Utrn
55_66.61	Lamp5 Pax6	Lamp5 Egln3_1	1	2	up	Ankrd34b
55_66.62	Lamp5 Pax6	Lamp5 Egln3_1	1	2	up	Arl4c
55_66.63	Lamp5 Pax6	Lamp5 Egln3_1	1	2	up	Kctd8
55_66.64	Lamp5 Pax6	Lamp5 Egln3_1	1	2	up	Prox1
55_66.65	Lamp5 Pax6	Lamp5 Egln3_1	1	2	up	Dpf3
55_66.66	Lamp5 Pax6	Lamp5 Egln3_1	1	2	up	Lhx6
55_66.67	Lamp5 Pax6	Lamp5 Egln3_1	1	2	up	Ano4
55_66.68	Lamp5 Pax6	Lamp5 Egln3_1	1	2	up	Col26a1
55_66.69	Lamp5 Pax6	Lamp5 Egln3_1	1	2	up	Slc32a1
55_66.70	Lamp5 Pax6	Lamp5 Egln3_1	1	2	up	Sp9
55_66.71	Lamp5 Pax6	Lamp5 Egln3_1	1	2	up	Grip1os2
55_66.72	Lamp5 Pax6	Lamp5 Egln3_1	1	2	up	Flt3
55_66.73	Lamp5 Pax6	Lamp5 Egln3_1	1	2	up	St8sia4
55_66.74	Lamp5 Pax6	Lamp5 Egln3_1	1	2	up	Chrm2
55_66.75	Lamp5 Pax6	Lamp5 Egln3_1	1	2	up	Rnf144b
55_66.76	Lamp5 Pax6	Lamp5 Egln3_1	1	2	up	Cntnap5b
55_66.77	Lamp5 Pax6	Lamp5 Egln3_1	1	2	up	Ptprm
55_66.78	Lamp5 Pax6	Lamp5 Egln3_1	1	2	up	A930029G22Rik
55_66.79	Lamp5 Pax6	Lamp5 Egln3_1	1	2	up	Abtb2
55_66.80	Lamp5 Pax6	Lamp5 Egln3_1	1	2	up	Coro6
55_66.81	Lamp5 Pax6	Lamp5 Egln3_1	1	2	up	Map3k1
55_66.82	Lamp5 Pax6	Lamp5 Egln3_1	1	2	up	Abat
55_66.83	Lamp5 Pax6	Lamp5 Egln3_1	1	2	up	Grik1
55_66.84	Lamp5 Pax6	Lamp5 Egln3_1	1	2	up	Lgi2
55_66.85	Lamp5 Pax6	Lamp5 Egln3_1	1	2	up	Hunk
55_66.86	Lamp5 Pax6	Lamp5 Egln3_1	1	2	up	Chd7
55_66.87	Lamp5 Pax6	Lamp5 Egln3_1	1	2	up	Stard5
55_66.88	Lamp5 Pax6	Lamp5 Egln3_1	1	2	up	6430573F11Rik
55_66.89	Lamp5 Pax6	Lamp5 Egln3_1	1	2	up	Fstl5
55_66.90	Lamp5 Pax6	Lamp5 Egln3_1	1	2	down	Fst
55_66.91	Lamp5 Pax6	Lamp5 Egln3_1	1	2	down	Satb2
55_66.92	Lamp5 Pax6	Lamp5 Egln3_1	1	2	down	C1ql3
55_66.93	Lamp5 Pax6	Lamp5 Egln3_1	1	2	down	Bmpr1b
55_66.94	Lamp5 Pax6	Lamp5 Egln3_1	1	2	down	Sv2b
55_66.95	Lamp5 Pax6	Lamp5 Egln3_1	1	2	down	Sorcs3
55_66.96	Lamp5 Pax6	Lamp5 Egln3_1	1	2	down	Slc26a4
55_66.97	Lamp5 Pax6	Lamp5 Egln3_1	1	2	down	Bmp3
55_66.98	Lamp5 Pax6	Lamp5 Egln3_1	1	2	down	Grm8
55_66.99	Lamp5 Pax6	Lamp5 Egln3_1	1	2	down	Kcnb2
55_66.100	Lamp5 Pax6	Lamp5 Egln3_1	1	2	down	Sulf1
55_66.101	Lamp5 Pax6	Lamp5 Egln3_1	1	2	down	Ptprt
55_66.102	Lamp5 Pax6	Lamp5 Egln3_1	1	2	down	Cacna1e
55_66.103	Lamp5 Pax6	Lamp5 Egln3_1	1	2	down	Slit3
55_66.104	Lamp5 Pax6	Lamp5 Egln3_1	1	2	down	Ldb2
55_66.105	Lamp5 Pax6	Lamp5 Egln3_1	1	2	down	Rasgrp1
55_66.106	Lamp5 Pax6	Lamp5 Egln3_1	1	2	down	Atp2b4
55_66.107	Lamp5 Pax6	Lamp5 Egln3_1	1	2	down	Pou6f2
55_66.108	Lamp5 Pax6	Lamp5 Egln3_1	1	2	down	Lingo1
55_66.109	Lamp5 Pax6	Lamp5 Egln3_1	1	2	down	Sdk2
55_66.110	Lamp5 Pax6	Lamp5 Egln3_1	1	2	down	Neurod6
55_66.111	Lamp5 Pax6	Lamp5 Egln3_1	1	2	down	Nrn1
55_66.112	Lamp5 Pax6	Lamp5 Egln3_1	1	2	down	Kcnt2
55_66.113	Lamp5 Pax6	Lamp5 Egln3_1	1	2	down	Baiap2
55_66.114	Lamp5 Pax6	Lamp5 Egln3_1	1	2	down	Rasgef1b
55_66.115	Lamp5 Pax6	Lamp5 Egln3_1	1	2	down	Rasl10a
55_66.116	Lamp5 Pax6	Lamp5 Egln3_1	1	2	down	Gda
55_66.117	Lamp5 Pax6	Lamp5 Egln3_1	1	2	down	Gfra2
55_66.118	Lamp5 Pax6	Lamp5 Egln3_1	1	2	down	Syt16
55_66.119	Lamp5 Pax6	Lamp5 Egln3_1	1	2	down	Rtn4r
55_66.120	Lamp5 Pax6	Lamp5 Egln3_1	1	2	down	2010300C02Rik
55_66.121	Lamp5 Pax6	Lamp5 Egln3_1	1	2	down	Dkk3
55_66.122	Lamp5 Pax6	Lamp5 Egln3_1	1	2	down	Igsf21
55_66.123	Lamp5 Pax6	Lamp5 Egln3_1	1	2	down	Ankrd33b
55_66.124	Lamp5 Pax6	Lamp5 Egln3_1	1	2	down	Slc8a2
55_66.125	Lamp5 Pax6	Lamp5 Egln3_1	1	2	down	Enc1
55_66.126	Lamp5 Pax6	Lamp5 Egln3_1	1	2	down	Pde4b
55_66.127	Lamp5 Pax6	Lamp5 Egln3_1	1	2	down	Ptk2b
55_66.128	Lamp5 Pax6	Lamp5 Egln3_1	1	2	down	Gng2
55_66.129	Lamp5 Pax6	Lamp5 Egln3_1	1	2	down	Smad3
55_66.130	Lamp5 Pax6	Lamp5 Egln3_1	1	2	down	Itpka
55_66.131	Lamp5 Pax6	Lamp5 Egln3_1	1	2	down	Hpca
55_66.132	Lamp5 Pax6	Lamp5 Egln3_1	1	2	down	Tesc
55_66.133	Lamp5 Pax6	Lamp5 Egln3_1	1	2	down	Bdnf
55_66.134	Lamp5 Pax6	Lamp5 Egln3_1	1	2	down	Npas2
55_66.135	Lamp5 Pax6	Lamp5 Egln3_1	1	2	down	Ntng1
55_66.136	Lamp5 Pax6	Lamp5 Egln3_1	1	2	down	Rprml
55_66.137	Lamp5 Pax6	Lamp5 Egln3_1	1	2	down	Brinp3
55_66.138	Lamp5 Pax6	Lamp5 Egln3_1	1	2	down	Pdgfc
55_66.139	Lamp5 Pax6	Lamp5 Egln3_1	1	2	down	Rspo2
55_66.140	Lamp5 Pax6	Lamp5 Egln3_1	1	2	down	Col6a1
55_66.141	Lamp5 Pax6	Lamp5 Egln3_1	1	2	down	Fxyd6
55_66.142	Lamp5 Pax6	Lamp5 Egln3_1	1	2	down	Scube1
55_66.143	Lamp5 Pax6	Lamp5 Egln3_1	1	2	down	Met
55_66.144	Lamp5 Pax6	Lamp5 Egln3_1	1	2	down	Khdrbs2
55_66.145	Lamp5 Pax6	Lamp5 Egln3_1	1	2	down	Ovol2
55_66.146	Lamp5 Pax6	Lamp5 Egln3_1	1	2	down	Ier5
55_66.147	Lamp5 Pax6	Lamp5 Egln3_1	1	2	down	Trhde
55_66.148	Lamp5 Pax6	Lamp5 Egln3_1	1	2	down	Slit2
55_66.149	Lamp5 Pax6	Lamp5 Egln3_1	1	2	down	Cpne5
55_66.150	Lamp5 Pax6	Lamp5 Egln3_1	1	2	down	Arhgap10
55_66.151	Lamp5 Pax6	Lamp5 Egln3_1	1	2	down	Dscam
55_66.152	Lamp5 Pax6	Lamp5 Egln3_1	1	2	down	Stmn2
55_66.153	Lamp5 Pax6	Lamp5 Egln3_1	1	2	down	Nrg1
55_66.154	Lamp5 Pax6	Lamp5 Egln3_1	1	2	down	Neurod2
55_66.155	Lamp5 Pax6	Lamp5 Egln3_1	1	2	down	Cacna2d3
55_66.156	Lamp5 Pax6	Lamp5 Egln3_1	1	2	down	Ptprk
55_66.157	Lamp5 Pax6	Lamp5 Egln3_1	1	2	down	Lingo2
55_66.158	Lamp5 Pax6	Lamp5 Egln3_1	1	2	down	Nell2
55_66.159	Lamp5 Pax6	Lamp5 Egln3_1	1	2	down	Rgs6
55_66.160	Lamp5 Pax6	Lamp5 Egln3_1	1	2	down	Ano3
55_66.161	Lamp5 Pax6	Lamp5 Egln3_1	1	2	down	Snca
55_66.162	Lamp5 Pax6	Lamp5 Egln3_1	1	2	down	Bcl11a
55_66.163	Lamp5 Pax6	Lamp5 Egln3_1	1	2	down	Igfbp6
55_66.164	Lamp5 Pax6	Lamp5 Egln3_1	1	2	down	Cobl
55_66.165	Lamp5 Pax6	Lamp5 Egln3_1	1	2	down	Itpr1
55_66.166	Lamp5 Pax6	Lamp5 Egln3_1	1	2	down	Pde1a
55_66.167	Lamp5 Pax6	Lamp5 Egln3_1	1	2	down	Slc17a7
55_66.168	Lamp5 Pax6	Lamp5 Egln3_1	1	2	down	Ctxn1
55_66.169	Lamp5 Pax6	Lamp5 Egln3_1	1	2	down	Cacna2d1
55_66.170	Lamp5 Pax6	Lamp5 Egln3_1	1	2	down	Fhod3
55_66.171	Lamp5 Pax6	Lamp5 Egln3_1	1	2	down	Car10
55_66.172	Lamp5 Pax6	Lamp5 Egln3_1	1	2	down	Mpped1
55_66.173	Lamp5 Pax6	Lamp5 Egln3_1	1	2	down	Pex5l
55_66.174	Lamp5 Pax6	Lamp5 Egln3_1	1	2	down	Dlg1
55_66.175	Lamp5 Pax6	Lamp5 Egln3_1	1	2	down	Sh3gl2
55_66.176	Lamp5 Pax6	Lamp5 Egln3_1	1	2	down	Gap43
55_66.177	Lamp5 Pax6	Lamp5 Egln3_1	1	2	down	Adcy2
55_66.178	Lamp5 Pax6	Lamp5 Egln3_1	1	2	down	Tmem132b
55_66.179	Lamp5 Pax6	Lamp5 Egln3_1	1	2	down	Tmsb10
55_66.180	Lamp5 Pax6	Lamp5 Egln3_1	1	2	down	Prkcg
55_66.181	Lamp5 Pax6	Lamp5 Egln3_1	1	2	down	Fhl2
55_66.182	Lamp5 Pax6	Lamp5 Egln3_1	1	2	down	Zfp365
55_66.183	Lamp5 Pax6	Lamp5 Egln3_1	1	2	down	Plekhg5
55_66.184	Lamp5 Pax6	Lamp5 Egln3_1	1	2	down	Sel1l3
55_66.185	Lamp5 Pax6	Lamp5 Egln3_1	1	2	down	Shisa9
55_66.186	Lamp5 Pax6	Lamp5 Egln3_1	1	2	down	A830018L16Rik
55_66.187	Lamp5 Pax6	Lamp5 Egln3_1	1	2	down	Sema3e
55_66.188	Lamp5 Pax6	Lamp5 Egln3_1	1	2	down	Slc24a4
55_66.189	Lamp5 Pax6	Lamp5 Egln3_1	1	2	down	Zfp804b
55_66.190	Lamp5 Pax6	Lamp5 Egln3_1	1	2	down	3110035E14Rik
55_66.191	Lamp5 Pax6	Lamp5 Egln3_1	1	2	down	Cnksr2
55_66.192	Lamp5 Pax6	Lamp5 Egln3_1	1	2	down	Prickle2
55_66.193	Lamp5 Pax6	Lamp5 Egln3_1	1	2	down	Nptxr
55_66.194	Lamp5 Pax6	Lamp5 Egln3_1	1	2	down	Cacna1c
55_66.195	Lamp5 Pax6	Lamp5 Egln3_1	1	2	down	Cryab
55_66.196	Lamp5 Pax6	Lamp5 Egln3_1	1	2	down	Plcxd3
55_66.197	Lamp5 Pax6	Lamp5 Egln3_1	1	2	down	Mast3
55_66.198	Lamp5 Pax6	Lamp5 Egln3_1	1	2	down	Stx1a
55_66.199	Lamp5 Pax6	Lamp5 Egln3_1	1	2	down	5730522E02Rik
55_66.201	Lamp5 Pax6	Lamp5 Egln3_1	1	2	down	Icam5
55_66.202	Lamp5 Pax6	Lamp5 Egln3_1	1	2	down	Itm2c
55_66.203	Lamp5 Pax6	Lamp5 Egln3_1	1	2	down	Dusp18
55_66.204	Lamp5 Pax6	Lamp5 Egln3_1	1	2	down	Exph5
55_66.205	Lamp5 Pax6	Lamp5 Egln3_1	1	2	down	Wnt4
55_66.207	Lamp5 Pax6	Lamp5 Egln3_1	1	2	down	Nell1
55_66.208	Lamp5 Pax6	Lamp5 Egln3_1	1	2	down	Cntnap5a
55_66.209	Lamp5 Pax6	Lamp5 Egln3_1	1	2	down	Rmst
55_66.210	Lamp5 Pax6	Lamp5 Egln3_1	1	2	down	Lhfp
55_66.211	Lamp5 Pax6	Lamp5 Egln3_1	1	2	down	Rap1gds1
55_66.213	Lamp5 Pax6	Lamp5 Egln3_1	1	2	down	Fam212b
55_66.215	Lamp5 Pax6	Lamp5 Egln3_1	1	2	down	Cdkl5
55_66.216	Lamp5 Pax6	Lamp5 Egln3_1	1	2	down	Cdh9
55_66.217	Lamp5 Pax6	Lamp5 Egln3_1	1	2	down	Stmn4
55_66.218	Lamp5 Pax6	Lamp5 Egln3_1	1	2	down	Gcnt4
55_66.220	Lamp5 Pax6	Lamp5 Egln3_1	1	2	down	Mapk11
55_66.221	Lamp5 Pax6	Lamp5 Egln3_1	1	2	down	Morf4l2
55_66.222	Lamp5 Pax6	Lamp5 Egln3_1	1	2	down	Frmd6
55_66.224	Lamp5 Pax6	Lamp5 Egln3_1	1	2	down	Dbn1
55_66.225	Lamp5 Pax6	Lamp5 Egln3_1	1	2	down	Egr1
55_66.226	Lamp5 Pax6	Lamp5 Egln3_1	1	2	down	Id2
55_66.227	Lamp5 Pax6	Lamp5 Egln3_1	1	2	down	Syndig1
55_66.228	Lamp5 Pax6	Lamp5 Egln3_1	1	2	down	Dkkl1
55_66.229	Lamp5 Pax6	Lamp5 Egln3_1	1	2	down	Egr3
55_66.230	Lamp5 Pax6	Lamp5 Egln3_1	1	2	down	Nrp1
55_66.231	Lamp5 Pax6	Lamp5 Egln3_1	1	2	down	Dusp14
55_66.232	Lamp5 Pax6	Lamp5 Egln3_1	1	2	down	Chst8
55_66.233	Lamp5 Pax6	Lamp5 Egln3_1	1	2	down	Ly6e
55_66.234	Lamp5 Pax6	Lamp5 Egln3_1	1	2	down	Pdzrn3
55_66.235	Lamp5 Pax6	Lamp5 Egln3_1	1	2	down	Prkg1
55_66.236	Lamp5 Pax6	Lamp5 Egln3_1	1	2	down	Ttc9b
55_66.237	Lamp5 Pax6	Lamp5 Egln3_1	1	2	down	Tyro3
55_66.238	Lamp5 Pax6	Lamp5 Egln3_1	1	2	down	Tmem132a
55_66.239	Lamp5 Pax6	Lamp5 Egln3_1	1	2	down	Ipcef1
55_66.240	Lamp5 Pax6	Lamp5 Egln3_1	1	2	down	Celf5
55_66.241	Lamp5 Pax6	Lamp5 Egln3_1	1	2	down	Lyzl4
55_66.242	Lamp5 Pax6	Lamp5 Egln3_1	1	2	down	Rtn4rl1
55_66.243	Lamp5 Pax6	Lamp5 Egln3_1	1	2	down	Ccnd1
55_66.244	Lamp5 Pax6	Lamp5 Egln3_1	1	2	down	Galnt18
55_66.245	Lamp5 Pax6	Lamp5 Egln3_1	1	2	down	Lzts1
55_66.247	Lamp5 Pax6	Lamp5 Egln3_1	1	2	down	Ak4
55_66.249	Lamp5 Pax6	Lamp5 Egln3_1	1	2	down	Synpo
55_66.251	Lamp5 Pax6	Lamp5 Egln3_1	1	2	down	Grik4
55_66.252	Lamp5 Pax6	Lamp5 Egln3_1	1	2	down	Krt12
55_66.253	Lamp5 Pax6	Lamp5 Egln3_1	1	2	down	Phf21b
55_66.255	Lamp5 Pax6	Lamp5 Egln3_1	1	2	down	Pdia5
55_66.256	Lamp5 Pax6	Lamp5 Egln3_1	1	2	down	Kcnf1
55_66.257	Lamp5 Pax6	Lamp5 Egln3_1	1	2	down	Pitpnm2
55_66.258	Lamp5 Pax6	Lamp5 Egln3_1	1	2	down	A830082K12Rik
55_66.259	Lamp5 Pax6	Lamp5 Egln3_1	1	2	down	Pkp2
55_66.260	Lamp5 Pax6	Lamp5 Egln3_1	1	2	down	St6galnac3
55_66.262	Lamp5 Pax6	Lamp5 Egln3_1	1	2	down	Ttyh1
55_66.263	Lamp5 Pax6	Lamp5 Egln3_1	1	2	down	Cyp46a1
55_66.264	Lamp5 Pax6	Lamp5 Egln3_1	1	2	down	Trpc5
55_66.265	Lamp5 Pax6	Lamp5 Egln3_1	1	2	down	Fxyd7
55_66.266	Lamp5 Pax6	Lamp5 Egln3_1	1	2	down	Chst1
55_66.267	Lamp5 Pax6	Lamp5 Egln3_1	1	2	down	Nr4a3
55_66.269	Lamp5 Pax6	Lamp5 Egln3_1	1	2	down	Rap1gap2
55_66.270	Lamp5 Pax6	Lamp5 Egln3_1	1	2	down	Ngef
55_66.271	Lamp5 Pax6	Lamp5 Egln3_1	1	2	down	Csgalnact1
55_67.1	Lamp5 Pax6	Lamp5 Egln3_1	1	2	up	Nxph1
55_67.2	Lamp5 Pax6	Lamp5 Egln3_1	1	2	up	Pde3a
55_67.3	Lamp5 Pax6	Lamp5 Egln3_1	1	2	up	Erbb4
55_67.4	Lamp5 Pax6	Lamp5 Egln3_1	1	2	up	Moxd1
55_67.5	Lamp5 Pax6	Lamp5 Egln3_1	1	2	up	Sox6
55_67.6	Lamp5 Pax6	Lamp5 Egln3_1	1	2	up	St18
55_67.7	Lamp5 Pax6	Lamp5 Egln3_1	1	2	up	Gad1
55_67.8	Lamp5 Pax6	Lamp5 Egln3_1	1	2	up	Adamts5
55_67.9	Lamp5 Pax6	Lamp5 Egln3_1	1	2	up	Kcnip1
55_67.10	Lamp5 Pax6	Lamp5 Egln3_1	1	2	up	Egfr
55_67.11	Lamp5 Pax6	Lamp5 Egln3_1	1	2	up	Galntl6
55_67.12	Lamp5 Pax6	Lamp5 Egln3_1	1	2	up	Dlx6os1
55_67.13	Lamp5 Pax6	Lamp5 Egln3_1	1	2	up	Gad2
55_67.14	Lamp5 Pax6	Lamp5 Egln3_1	1	2	up	Kit
55_67.15	Lamp5 Pax6	Lamp5 Egln3_1	1	2	up	Zfp536
55_67.16	Lamp5 Pax6	Lamp5 Egln3_1	1	2	up	Pthlh
55_67.17	Lamp5 Pax6	Lamp5 Egln3_1	1	2	up	Cox6a2
55_67.18	Lamp5 Pax6	Lamp5 Egln3_1	1	2	up	Gpr83
55_67.19	Lamp5 Pax6	Lamp5 Egln3_1	1	2	up	Slc6a1
55_67.20	Lamp5 Pax6	Lamp5 Egln3_1	1	2	up	Dlx1as
55_67.21	Lamp5 Pax6	Lamp5 Egln3_1	1	2	up	Fam19a2
55_67.22	Lamp5 Pax6	Lamp5 Egln3_1	1	2	up	Maf
55_67.23	Lamp5 Pax6	Lamp5 Egln3_1	1	2	up	Opn3
55_67.24	Lamp5 Pax6	Lamp5 Egln3_1	1	2	up	Zmat4
55_67.25	Lamp5 Pax6	Lamp5 Egln3_1	1	2	up	Gpc3
55_67.26	Lamp5 Pax6	Lamp5 Egln3_1	1	2	up	Vwc2
55_67.27	Lamp5 Pax6	Lamp5 Egln3_1	1	2	up	Mafb
55_67.28	Lamp5 Pax6	Lamp5 Egln3_1	1	2	up	Luzp2
55_67.29	Lamp5 Pax6	Lamp5 Egln3_1	1	2	up	Thsd7a
55_67.30	Lamp5 Pax6	Lamp5 Egln3_1	1	2	up	Rbms3
55_67.31	Lamp5 Pax6	Lamp5 Egln3_1	1	2	up	Cntnap3
55_67.32	Lamp5 Pax6	Lamp5 Egln3_1	1	2	up	Spock3
55_67.33	Lamp5 Pax6	Lamp5 Egln3_1	1	2	up	Etv1
55_67.34	Lamp5 Pax6	Lamp5 Egln3_1	1	2	up	Lama3
55_67.35	Lamp5 Pax6	Lamp5 Egln3_1	1	2	up	Nkain3
55_67.36	Lamp5 Pax6	Lamp5 Egln3_1	1	2	up	Hapln1
55_67.37	Lamp5 Pax6	Lamp5 Egln3_1	1	2	up	Col19a1
55_67.38	Lamp5 Pax6	Lamp5 Egln3_1	1	2	up	Cdh20
55_67.39	Lamp5 Pax6	Lamp5 Egln3_1	1	2	up	Alk
55_67.40	Lamp5 Pax6	Lamp5 Egln3_1	1	2	up	Rcan2
55_67.41	Lamp5 Pax6	Lamp5 Egln3_1	1	2	up	Cemip
55_67.42	Lamp5 Pax6	Lamp5 Egln3_1	1	2	up	Abat
55_67.43	Lamp5 Pax6	Lamp5 Egln3_1	1	2	up	Nek7
55_67.44	Lamp5 Pax6	Lamp5 Egln3_1	1	2	up	Mtss1
55_67.45	Lamp5 Pax6	Lamp5 Egln3_1	1	2	up	Utrn
55_67.46	Lamp5 Pax6	Lamp5 Egln3_1	1	2	up	Nkx2-1
55_67.47	Lamp5 Pax6	Lamp5 Egln3_1	1	2	up	Epha8
55_67.48	Lamp5 Pax6	Lamp5 Egln3_1	1	2	up	Kcnmb2
55_67.49	Lamp5 Pax6	Lamp5 Egln3_1	1	2	up	A630012P03Rik
55_67.50	Lamp5 Pax6	Lamp5 Egln3_1	1	2	up	Cacna2d2
55_67.51	Lamp5 Pax6	Lamp5 Egln3_1	1	2	up	Pcsk6
55_67.52	Lamp5 Pax6	Lamp5 Egln3_1	1	2	up	Doc2b
55_67.53	Lamp5 Pax6	Lamp5 Egln3_1	1	2	up	Lamb1
55_67.54	Lamp5 Pax6	Lamp5 Egln3_1	1	2	up	Lgr5
55_67.55	Lamp5 Pax6	Lamp5 Egln3_1	1	2	up	Fam210b
55_67.56	Lamp5 Pax6	Lamp5 Egln3_1	1	2	up	Nhs
55_67.57	Lamp5 Pax6	Lamp5 Egln3_1	1	2	up	Ust
55_67.58	Lamp5 Pax6	Lamp5 Egln3_1	1	2	up	Igsf11
55_67.59	Lamp5 Pax6	Lamp5 Egln3_1	1	2	up	Lbh
55_67.60	Lamp5 Pax6	Lamp5 Egln3_1	1	2	up	Nrtn
55_67.61	Lamp5 Pax6	Lamp5 Egln3_1	1	2	up	Pvalb
55_67.62	Lamp5 Pax6	Lamp5 Egln3_1	1	2	up	Arl4c
55_67.63	Lamp5 Pax6	Lamp5 Egln3_1	1	2	up	Hs3st4
55_67.64	Lamp5 Pax6	Lamp5 Egln3_1	1	2	up	Tm6sf1
55_67.65	Lamp5 Pax6	Lamp5 Egln3_1	1	2	up	Ankrd34b
55_67.66	Lamp5 Pax6	Lamp5 Egln3_1	1	2	up	Gpr176
55_67.67	Lamp5 Pax6	Lamp5 Egln3_1	1	2	up	Parm1
55_67.68	Lamp5 Pax6	Lamp5 Egln3_1	1	2	up	Kctd8
55_67.69	Lamp5 Pax6	Lamp5 Egln3_1	1	2	up	Cntn6
55_67.70	Lamp5 Pax6	Lamp5 Egln3_1	1	2	up	Col26a1
55_67.71	Lamp5 Pax6	Lamp5 Egln3_1	1	2	up	Prox1
55_67.72	Lamp5 Pax6	Lamp5 Egln3_1	1	2	up	Grip1os2
55_67.73	Lamp5 Pax6	Lamp5 Egln3_1	1	2	up	Slc32a1
55_67.74	Lamp5 Pax6	Lamp5 Egln3_1	1	2	up	Lhx6
55_67.75	Lamp5 Pax6	Lamp5 Egln3_1	1	2	up	Cntnap5b
55_67.76	Lamp5 Pax6	Lamp5 Egln3_1	1	2	up	Ramp3
55_67.77	Lamp5 Pax6	Lamp5 Egln3_1	1	2	up	Ptprm
55_67.78	Lamp5 Pax6	Lamp5 Egln3_1	1	2	up	Sp9
55_67.79	Lamp5 Pax6	Lamp5 Egln3_1	1	2	up	Flt3
55_67.80	Lamp5 Pax6	Lamp5 Egln3_1	1	2	up	Dpf3
55_67.81	Lamp5 Pax6	Lamp5 Egln3_1	1	2	up	Ank1
55_67.82	Lamp5 Pax6	Lamp5 Egln3_1	1	2	up	St8sia4
55_67.83	Lamp5 Pax6	Lamp5 Egln3_1	1	2	up	Ppfia4
55_67.84	Lamp5 Pax6	Lamp5 Egln3_1	1	2	up	Igfbp4
55_67.85	Lamp5 Pax6	Lamp5 Egln3_1	1	2	up	Rnf144b
55_67.86	Lamp5 Pax6	Lamp5 Egln3_1	1	2	up	A930029G22Rik
55_67.87	Lamp5 Pax6	Lamp5 Egln3_1	1	2	up	Lgi2
55_67.88	Lamp5 Pax6	Lamp5 Egln3_1	1	2	up	P3h2
55_67.89	Lamp5 Pax6	Lamp5 Egln3_1	1	2	up	Abtb2
55_67.90	Lamp5 Pax6	Lamp5 Egln3_1	1	2	up	Coro6
55_67.91	Lamp5 Pax6	Lamp5 Egln3_1	1	2	up	Map3k1
55_67.92	Lamp5 Pax6	Lamp5 Egln3_1	1	2	up	Pitpnc1
55_67.93	Lamp5 Pax6	Lamp5 Egln3_1	1	2	up	Grik1
55_67.94	Lamp5 Pax6	Lamp5 Egln3_1	1	2	up	Adcy8
55_67.95	Lamp5 Pax6	Lamp5 Egln3_1	1	2	up	6430573F11Rik
55_67.96	Lamp5 Pax6	Lamp5 Egln3_1	1	2	up	Hunk
55_67.97	Lamp5 Pax6	Lamp5 Egln3_1	1	2	up	Myo1e
55_67.99	Lamp5 Pax6	Lamp5 Egln3_1	1	2	up	Cux2
55_67.100	Lamp5 Pax6	Lamp5 Egln3_1	1	2	up	Stard5
55_67.101	Lamp5 Pax6	Lamp5 Egln3_1	1	2	up	Pard3
55_67.102	Lamp5 Pax6	Lamp5 Egln3_1	1	2	down	Satb2
55_67.103	Lamp5 Pax6	Lamp5 Egln3_1	1	2	down	Sv2b
55_67.104	Lamp5 Pax6	Lamp5 Egln3_1	1	2	down	Sulf1
55_67.105	Lamp5 Pax6	Lamp5 Egln3_1	1	2	down	C1ql3
55_67.106	Lamp5 Pax6	Lamp5 Egln3_1	1	2	down	Sorcs3
55_67.107	Lamp5 Pax6	Lamp5 Egln3_1	1	2	down	Blnk
55_67.108	Lamp5 Pax6	Lamp5 Egln3_1	1	2	down	Bmpr1b
55_67.109	Lamp5 Pax6	Lamp5 Egln3_1	1	2	down	Rasl10a
55_67.110	Lamp5 Pax6	Lamp5 Egln3_1	1	2	down	Cacna1e
55_67.111	Lamp5 Pax6	Lamp5 Egln3_1	1	2	down	Ldb2
55_67.112	Lamp5 Pax6	Lamp5 Egln3_1	1	2	down	Ptprt
55_67.113	Lamp5 Pax6	Lamp5 Egln3_1	1	2	down	Atp2b4
55_67.114	Lamp5 Pax6	Lamp5 Egln3_1	1	2	down	Slc26a4
55_67.115	Lamp5 Pax6	Lamp5 Egln3_1	1	2	down	Slit3
55_67.116	Lamp5 Pax6	Lamp5 Egln3_1	1	2	down	Cdh9
55_67.117	Lamp5 Pax6	Lamp5 Egln3_1	1	2	down	Grm8
55_67.118	Lamp5 Pax6	Lamp5 Egln3_1	1	2	down	Dkk3
55_67.119	Lamp5 Pax6	Lamp5 Egln3_1	1	2	down	Rasgef1b
55_67.120	Lamp5 Pax6	Lamp5 Egln3_1	1	2	down	Sdk2
55_67.121	Lamp5 Pax6	Lamp5 Egln3_1	1	2	down	Kcnt2
55_67.122	Lamp5 Pax6	Lamp5 Egln3_1	1	2	down	Tesc
55_67.123	Lamp5 Pax6	Lamp5 Egln3_1	1	2	down	Kcnb2
55_67.124	Lamp5 Pax6	Lamp5 Egln3_1	1	2	down	Neurod6
55_67.125	Lamp5 Pax6	Lamp5 Egln3_1	1	2	down	Rasgrp1
55_67.126	Lamp5 Pax6	Lamp5 Egln3_1	1	2	down	Ptk2b
55_67.127	Lamp5 Pax6	Lamp5 Egln3_1	1	2	down	Igsf21
55_67.128	Lamp5 Pax6	Lamp5 Egln3_1	1	2	down	Ntng2
55_67.129	Lamp5 Pax6	Lamp5 Egln3_1	1	2	down	Baiap2
55_67.130	Lamp5 Pax6	Lamp5 Egln3_1	1	2	down	Nrn1
55_67.131	Lamp5 Pax6	Lamp5 Egln3_1	1	2	down	Bmp3
55_67.132	Lamp5 Pax6	Lamp5 Egln3_1	1	2	down	Syt16
55_67.133	Lamp5 Pax6	Lamp5 Egln3_1	1	2	down	Lingo1
55_67.134	Lamp5 Pax6	Lamp5 Egln3_1	1	2	down	Enc1
55_67.135	Lamp5 Pax6	Lamp5 Egln3_1	1	2	down	2010300C02Rik
55_67.136	Lamp5 Pax6	Lamp5 Egln3_1	1	2	down	Gda
55_67.137	Lamp5 Pax6	Lamp5 Egln3_1	1	2	down	Pde4b
55_67.138	Lamp5 Pax6	Lamp5 Egln3_1	1	2	down	Trpm3
55_67.139	Lamp5 Pax6	Lamp5 Egln3_1	1	2	down	Rspo2
55_67.140	Lamp5 Pax6	Lamp5 Egln3_1	1	2	down	Slc8a2
55_67.141	Lamp5 Pax6	Lamp5 Egln3_1	1	2	down	Ankrd33b
55_67.142	Lamp5 Pax6	Lamp5 Egln3_1	1	2	down	Ipcef1
55_67.143	Lamp5 Pax6	Lamp5 Egln3_1	1	2	down	Fhl2
55_67.144	Lamp5 Pax6	Lamp5 Egln3_1	1	2	down	Gfra2
55_67.145	Lamp5 Pax6	Lamp5 Egln3_1	1	2	down	Cpne5
55_67.146	Lamp5 Pax6	Lamp5 Egln3_1	1	2	down	Plekha2
55_67.147	Lamp5 Pax6	Lamp5 Egln3_1	1	2	down	Hpca
55_67.148	Lamp5 Pax6	Lamp5 Egln3_1	1	2	down	Rtn4r
55_67.149	Lamp5 Pax6	Lamp5 Egln3_1	1	2	down	Nrp1
55_67.150	Lamp5 Pax6	Lamp5 Egln3_1	1	2	down	Smad3
55_67.151	Lamp5 Pax6	Lamp5 Egln3_1	1	2	down	Itpka
55_67.152	Lamp5 Pax6	Lamp5 Egln3_1	1	2	down	Slc30a3
55_67.153	Lamp5 Pax6	Lamp5 Egln3_1	1	2	down	Khdrbs2
55_67.154	Lamp5 Pax6	Lamp5 Egln3_1	1	2	down	St6galnac5
55_67.155	Lamp5 Pax6	Lamp5 Egln3_1	1	2	down	Rprml
55_67.156	Lamp5 Pax6	Lamp5 Egln3_1	1	2	down	Syndig1
55_67.157	Lamp5 Pax6	Lamp5 Egln3_1	1	2	down	Ptpru
55_67.158	Lamp5 Pax6	Lamp5 Egln3_1	1	2	down	Col6a1
55_67.159	Lamp5 Pax6	Lamp5 Egln3_1	1	2	down	Dpy19l1
55_67.160	Lamp5 Pax6	Lamp5 Egln3_1	1	2	down	Ngef
55_67.161	Lamp5 Pax6	Lamp5 Egln3_1	1	2	down	Arhgap10
55_67.162	Lamp5 Pax6	Lamp5 Egln3_1	1	2	down	Synpo
55_67.163	Lamp5 Pax6	Lamp5 Egln3_1	1	2	down	Dscam
55_67.164	Lamp5 Pax6	Lamp5 Egln3_1	1	2	down	Neurod2
55_67.165	Lamp5 Pax6	Lamp5 Egln3_1	1	2	down	Nrg1
55_67.166	Lamp5 Pax6	Lamp5 Egln3_1	1	2	down	Stmn2
55_67.167	Lamp5 Pax6	Lamp5 Egln3_1	1	2	down	Pde1a
55_67.168	Lamp5 Pax6	Lamp5 Egln3_1	1	2	down	Ano3
55_67.169	Lamp5 Pax6	Lamp5 Egln3_1	1	2	down	Rgs6
55_67.170	Lamp5 Pax6	Lamp5 Egln3_1	1	2	down	Cacna2d3
55_67.171	Lamp5 Pax6	Lamp5 Egln3_1	1	2	down	Lingo2
55_67.172	Lamp5 Pax6	Lamp5 Egln3_1	1	2	down	Itpr1
55_67.173	Lamp5 Pax6	Lamp5 Egln3_1	1	2	down	Igfbp6
55_67.174	Lamp5 Pax6	Lamp5 Egln3_1	1	2	down	Nell2
55_67.175	Lamp5 Pax6	Lamp5 Egln3_1	1	2	down	Snca
55_67.176	Lamp5 Pax6	Lamp5 Egln3_1	1	2	down	Ptprk
55_67.177	Lamp5 Pax6	Lamp5 Egln3_1	1	2	down	Bcl11a
55_67.178	Lamp5 Pax6	Lamp5 Egln3_1	1	2	down	Ctxn1
55_67.179	Lamp5 Pax6	Lamp5 Egln3_1	1	2	down	Slc17a7
55_67.180	Lamp5 Pax6	Lamp5 Egln3_1	1	2	down	Slc24a4
55_67.181	Lamp5 Pax6	Lamp5 Egln3_1	1	2	down	Cacna2d1
55_67.182	Lamp5 Pax6	Lamp5 Egln3_1	1	2	down	Galnt18
55_67.183	Lamp5 Pax6	Lamp5 Egln3_1	1	2	down	Cobl
55_67.184	Lamp5 Pax6	Lamp5 Egln3_1	1	2	down	Oprk1
55_67.185	Lamp5 Pax6	Lamp5 Egln3_1	1	2	down	Robo3
55_67.186	Lamp5 Pax6	Lamp5 Egln3_1	1	2	down	Sh3gl2
55_67.187	Lamp5 Pax6	Lamp5 Egln3_1	1	2	down	Cryab
55_67.188	Lamp5 Pax6	Lamp5 Egln3_1	1	2	down	Car10
55_67.189	Lamp5 Pax6	Lamp5 Egln3_1	1	2	down	Dlg1
55_67.190	Lamp5 Pax6	Lamp5 Egln3_1	1	2	down	Shisa9
55_67.191	Lamp5 Pax6	Lamp5 Egln3_1	1	2	down	Dcc
55_67.192	Lamp5 Pax6	Lamp5 Egln3_1	1	2	down	Nptx1
55_67.193	Lamp5 Pax6	Lamp5 Egln3_1	1	2	down	Zfp365
55_67.194	Lamp5 Pax6	Lamp5 Egln3_1	1	2	down	Pex5l
55_67.195	Lamp5 Pax6	Lamp5 Egln3_1	1	2	down	Trhde
55_67.196	Lamp5 Pax6	Lamp5 Egln3_1	1	2	down	Gng2
55_67.197	Lamp5 Pax6	Lamp5 Egln3_1	1	2	down	Mei1
55_67.198	Lamp5 Pax6	Lamp5 Egln3_1	1	2	down	Tmsb10
55_67.199	Lamp5 Pax6	Lamp5 Egln3_1	1	2	down	A830018L16Rik
55_67.200	Lamp5 Pax6	Lamp5 Egln3_1	1	2	down	Prkcg
55_67.201	Lamp5 Pax6	Lamp5 Egln3_1	1	2	down	Gap43
55_67.202	Lamp5 Pax6	Lamp5 Egln3_1	1	2	down	Grik3
55_67.204	Lamp5 Pax6	Lamp5 Egln3_1	1	2	down	Nptxr
55_67.205	Lamp5 Pax6	Lamp5 Egln3_1	1	2	down	3110035E14Rik
55_67.206	Lamp5 Pax6	Lamp5 Egln3_1	1	2	down	Car12
55_67.207	Lamp5 Pax6	Lamp5 Egln3_1	1	2	down	Fhod3
55_67.209	Lamp5 Pax6	Lamp5 Egln3_1	1	2	down	Sema3e
55_67.210	Lamp5 Pax6	Lamp5 Egln3_1	1	2	down	Spon1
55_67.211	Lamp5 Pax6	Lamp5 Egln3_1	1	2	down	Plekhg5
55_67.212	Lamp5 Pax6	Lamp5 Egln3_1	1	2	down	Tmem132b
55_67.213	Lamp5 Pax6	Lamp5 Egln3_1	1	2	down	Csgalnact1
55_67.214	Lamp5 Pax6	Lamp5 Egln3_1	1	2	down	Itm2c
55_67.215	Lamp5 Pax6	Lamp5 Egln3_1	1	2	down	Adcy2
55_67.217	Lamp5 Pax6	Lamp5 Egln3_1	1	2	down	Cnksr2
55_67.218	Lamp5 Pax6	Lamp5 Egln3_1	1	2	down	Kcnmb4
55_67.219	Lamp5 Pax6	Lamp5 Egln3_1	1	2	down	5730522E02Rik
55_67.220	Lamp5 Pax6	Lamp5 Egln3_1	1	2	down	Cacna1c
55_67.221	Lamp5 Pax6	Lamp5 Egln3_1	1	2	down	Fgf10
55_67.222	Lamp5 Pax6	Lamp5 Egln3_1	1	2	down	Arhgap25
55_67.223	Lamp5 Pax6	Lamp5 Egln3_1	1	2	down	Mpped1
55_67.224	Lamp5 Pax6	Lamp5 Egln3_1	1	2	down	Lmo7
55_67.225	Lamp5 Pax6	Lamp5 Egln3_1	1	2	down	Prkg1
55_67.226	Lamp5 Pax6	Lamp5 Egln3_1	1	2	down	Rap1gds1
55_67.228	Lamp5 Pax6	Lamp5 Egln3_1	1	2	down	Icam5
55_67.229	Lamp5 Pax6	Lamp5 Egln3_1	1	2	down	Id2
55_67.230	Lamp5 Pax6	Lamp5 Egln3_1	1	2	down	Dusp18
55_67.231	Lamp5 Pax6	Lamp5 Egln3_1	1	2	down	Pdia5
55_67.232	Lamp5 Pax6	Lamp5 Egln3_1	1	2	down	Itga8
55_67.233	Lamp5 Pax6	Lamp5 Egln3_1	1	2	down	Prickle2
55_67.235	Lamp5 Pax6	Lamp5 Egln3_1	1	2	down	Antxr1
55_67.236	Lamp5 Pax6	Lamp5 Egln3_1	1	2	down	Stx1a
55_67.237	Lamp5 Pax6	Lamp5 Egln3_1	1	2	down	Zmiz1os1
55_67.238	Lamp5 Pax6	Lamp5 Egln3_1	1	2	down	Rtn4rl1
55_67.239	Lamp5 Pax6	Lamp5 Egln3_1	1	2	down	Sel1l3
55_67.240	Lamp5 Pax6	Lamp5 Egln3_1	1	2	down	Pitpnm2
55_67.241	Lamp5 Pax6	Lamp5 Egln3_1	1	2	down	Ttc9b
55_67.242	Lamp5 Pax6	Lamp5 Egln3_1	1	2	down	Bdnf
55_67.243	Lamp5 Pax6	Lamp5 Egln3_1	1	2	down	Necab3
55_67.244	Lamp5 Pax6	Lamp5 Egln3_1	1	2	down	Cplx2
55_67.245	Lamp5 Pax6	Lamp5 Egln3_1	1	2	down	Frmd6
55_67.246	Lamp5 Pax6	Lamp5 Egln3_1	1	2	down	Stmn4
55_67.247	Lamp5 Pax6	Lamp5 Egln3_1	1	2	down	Nhsl2
55_67.248	Lamp5 Pax6	Lamp5 Egln3_1	1	2	down	Wipf3
55_67.250	Lamp5 Pax6	Lamp5 Egln3_1	1	2	down	Fxyd7
55_67.252	Lamp5 Pax6	Lamp5 Egln3_1	1	2	down	Mapk11
55_67.254	Lamp5 Pax6	Lamp5 Egln3_1	1	2	down	Cwh43
55_67.255	Lamp5 Pax6	Lamp5 Egln3_1	1	2	down	Inhba
55_67.256	Lamp5 Pax6	Lamp5 Egln3_1	1	2	down	Npas2
55_67.257	Lamp5 Pax6	Lamp5 Egln3_1	1	2	down	Dbn1
55_67.258	Lamp5 Pax6	Lamp5 Egln3_1	1	2	down	Egr3
55_67.259	Lamp5 Pax6	Lamp5 Egln3_1	1	2	down	Mast3
55_67.260	Lamp5 Pax6	Lamp5 Egln3_1	1	2	down	Zfp804b
55_67.262	Lamp5 Pax6	Lamp5 Egln3_1	1	2	down	Cdkl5
55_67.263	Lamp5 Pax6	Lamp5 Egln3_1	1	2	down	Pkp2
55_67.264	Lamp5 Pax6	Lamp5 Egln3_1	1	2	down	Morf4l2
55_67.265	Lamp5 Pax6	Lamp5 Egln3_1	1	2	down	Lzts1
55_67.266	Lamp5 Pax6	Lamp5 Egln3_1	1	2	down	Acvr1c
55_67.267	Lamp5 Pax6	Lamp5 Egln3_1	1	2	down	Oprm1
55_67.268	Lamp5 Pax6	Lamp5 Egln3_1	1	2	down	Ier5
55_67.269	Lamp5 Pax6	Lamp5 Egln3_1	1	2	down	Prkag2
55_67.270	Lamp5 Pax6	Lamp5 Egln3_1	1	2	down	Serinc2
55_67.271	Lamp5 Pax6	Lamp5 Egln3_1	1	2	down	Slc9b2
55_67.272	Lamp5 Pax6	Lamp5 Egln3_1	1	2	down	Trp53i11
55_67.273	Lamp5 Pax6	Lamp5 Egln3_1	1	2	down	Cd34
55_67.274	Lamp5 Pax6	Lamp5 Egln3_1	1	2	down	9530059O14Rik
55_67.275	Lamp5 Pax6	Lamp5 Egln3_1	1	2	down	Nptx2
55_67.277	Lamp5 Pax6	Lamp5 Egln3_1	1	2	down	Zdhhc22
55_67.278	Lamp5 Pax6	Lamp5 Egln3_1	1	2	down	Sdk1
55_67.280	Lamp5 Pax6	Lamp5 Egln3_1	1	2	down	Tbr1
55_67.281	Lamp5 Pax6	Lamp5 Egln3_1	1	2	down	B3galt2
55_67.283	Lamp5 Pax6	Lamp5 Egln3_1	1	2	down	Fxyd6
55_68.1	Lamp5 Pax6	Lamp5 Egln3_1	1	2	up	Nxph1
55_68.2	Lamp5 Pax6	Lamp5 Egln3_1	1	2	up	Pde3a
55_68.3	Lamp5 Pax6	Lamp5 Egln3_1	1	2	up	Sox6
55_68.4	Lamp5 Pax6	Lamp5 Egln3_1	1	2	up	Moxd1
55_68.5	Lamp5 Pax6	Lamp5 Egln3_1	1	2	up	Gad1
55_68.6	Lamp5 Pax6	Lamp5 Egln3_1	1	2	up	St18
55_68.7	Lamp5 Pax6	Lamp5 Egln3_1	1	2	up	Adamts5
55_68.8	Lamp5 Pax6	Lamp5 Egln3_1	1	2	up	Egfr
55_68.9	Lamp5 Pax6	Lamp5 Egln3_1	1	2	up	Dlx6os1
55_68.10	Lamp5 Pax6	Lamp5 Egln3_1	1	2	up	Kcnip1
55_68.11	Lamp5 Pax6	Lamp5 Egln3_1	1	2	up	Zfp536
55_68.12	Lamp5 Pax6	Lamp5 Egln3_1	1	2	up	Gad2
55_68.13	Lamp5 Pax6	Lamp5 Egln3_1	1	2	up	Kit
55_68.14	Lamp5 Pax6	Lamp5 Egln3_1	1	2	up	Cox6a2
55_68.15	Lamp5 Pax6	Lamp5 Egln3_1	1	2	up	Pthlh
55_68.16	Lamp5 Pax6	Lamp5 Egln3_1	1	2	up	Gpr83
55_68.17	Lamp5 Pax6	Lamp5 Egln3_1	1	2	up	Slc6a1
55_68.18	Lamp5 Pax6	Lamp5 Egln3_1	1	2	up	Dlx1as
55_68.19	Lamp5 Pax6	Lamp5 Egln3_1	1	2	up	Opn3
55_68.20	Lamp5 Pax6	Lamp5 Egln3_1	1	2	up	Vwc2
55_68.21	Lamp5 Pax6	Lamp5 Egln3_1	1	2	up	Gpc3
55_68.22	Lamp5 Pax6	Lamp5 Egln3_1	1	2	up	Mafb
55_68.23	Lamp5 Pax6	Lamp5 Egln3_1	1	2	up	Thsd7a
55_68.24	Lamp5 Pax6	Lamp5 Egln3_1	1	2	up	Fam19a2
55_68.25	Lamp5 Pax6	Lamp5 Egln3_1	1	2	up	Maf
55_68.26	Lamp5 Pax6	Lamp5 Egln3_1	1	2	up	Cntnap3
55_68.27	Lamp5 Pax6	Lamp5 Egln3_1	1	2	up	Luzp2
55_68.28	Lamp5 Pax6	Lamp5 Egln3_1	1	2	up	Spock3
55_68.29	Lamp5 Pax6	Lamp5 Egln3_1	1	2	up	Lama3
55_68.30	Lamp5 Pax6	Lamp5 Egln3_1	1	2	up	Rbms3
55_68.31	Lamp5 Pax6	Lamp5 Egln3_1	1	2	up	Etv1
55_68.32	Lamp5 Pax6	Lamp5 Egln3_1	1	2	up	Nkain3
55_68.33	Lamp5 Pax6	Lamp5 Egln3_1	1	2	up	Hapln1
55_68.34	Lamp5 Pax6	Lamp5 Egln3_1	1	2	up	Alk
55_68.35	Lamp5 Pax6	Lamp5 Egln3_1	1	2	up	Cemip
55_68.36	Lamp5 Pax6	Lamp5 Egln3_1	1	2	up	Cdh20
55_68.37	Lamp5 Pax6	Lamp5 Egln3_1	1	2	up	Abat
55_68.38	Lamp5 Pax6	Lamp5 Egln3_1	1	2	up	Nek7
55_68.39	Lamp5 Pax6	Lamp5 Egln3_1	1	2	up	Mtss1
55_68.40	Lamp5 Pax6	Lamp5 Egln3_1	1	2	up	Nkx2-1
55_68.41	Lamp5 Pax6	Lamp5 Egln3_1	1	2	up	Epha8
55_68.42	Lamp5 Pax6	Lamp5 Egln3_1	1	2	up	Kcnmb2
55_68.43	Lamp5 Pax6	Lamp5 Egln3_1	1	2	up	A630012P03Rik
55_68.44	Lamp5 Pax6	Lamp5 Egln3_1	1	2	up	Cacna2d2
55_68.45	Lamp5 Pax6	Lamp5 Egln3_1	1	2	up	Pcsk6
55_68.46	Lamp5 Pax6	Lamp5 Egln3_1	1	2	up	Lamb1
55_68.47	Lamp5 Pax6	Lamp5 Egln3_1	1	2	up	Doc2b
55_68.48	Lamp5 Pax6	Lamp5 Egln3_1	1	2	up	Lgr5
55_68.49	Lamp5 Pax6	Lamp5 Egln3_1	1	2	up	Fam210b
55_68.50	Lamp5 Pax6	Lamp5 Egln3_1	1	2	up	Nhs
55_68.51	Lamp5 Pax6	Lamp5 Egln3_1	1	2	up	Nrtn
55_68.52	Lamp5 Pax6	Lamp5 Egln3_1	1	2	up	Pvalb
55_68.53	Lamp5 Pax6	Lamp5 Egln3_1	1	2	up	Ust
55_68.54	Lamp5 Pax6	Lamp5 Egln3_1	1	2	up	Lbh
55_68.55	Lamp5 Pax6	Lamp5 Egln3_1	1	2	up	Arl4c
55_68.56	Lamp5 Pax6	Lamp5 Egln3_1	1	2	up	Gpr176
55_68.57	Lamp5 Pax6	Lamp5 Egln3_1	1	2	up	Utrn
55_68.58	Lamp5 Pax6	Lamp5 Egln3_1	1	2	up	Igsf11
55_68.59	Lamp5 Pax6	Lamp5 Egln3_1	1	2	up	Parm1
55_68.60	Lamp5 Pax6	Lamp5 Egln3_1	1	2	up	Ankrd34b
55_68.61	Lamp5 Pax6	Lamp5 Egln3_1	1	2	up	Grip1os2
55_68.62	Lamp5 Pax6	Lamp5 Egln3_1	1	2	up	Ramp3
55_68.63	Lamp5 Pax6	Lamp5 Egln3_1	1	2	up	Prox1
55_68.64	Lamp5 Pax6	Lamp5 Egln3_1	1	2	up	Col26a1
55_68.65	Lamp5 Pax6	Lamp5 Egln3_1	1	2	up	Slc32a1
55_68.66	Lamp5 Pax6	Lamp5 Egln3_1	1	2	up	Lhx6
55_68.67	Lamp5 Pax6	Lamp5 Egln3_1	1	2	up	Kctd8
55_68.68	Lamp5 Pax6	Lamp5 Egln3_1	1	2	up	Sp9
55_68.69	Lamp5 Pax6	Lamp5 Egln3_1	1	2	up	Ank1
55_68.70	Lamp5 Pax6	Lamp5 Egln3_1	1	2	up	Dpf3
55_68.71	Lamp5 Pax6	Lamp5 Egln3_1	1	2	up	St8sia4
55_68.72	Lamp5 Pax6	Lamp5 Egln3_1	1	2	up	Adcy8
55_68.73	Lamp5 Pax6	Lamp5 Egln3_1	1	2	up	Rcan2
55_68.74	Lamp5 Pax6	Lamp5 Egln3_1	1	2	up	A930029G22Rik
55_68.75	Lamp5 Pax6	Lamp5 Egln3_1	1	2	up	Lgi2
55_68.76	Lamp5 Pax6	Lamp5 Egln3_1	1	2	up	Grik1
55_68.77	Lamp5 Pax6	Lamp5 Egln3_1	1	2	up	Abtb2
55_68.78	Lamp5 Pax6	Lamp5 Egln3_1	1	2	up	Map3k1
55_68.79	Lamp5 Pax6	Lamp5 Egln3_1	1	2	up	Grem2
55_68.80	Lamp5 Pax6	Lamp5 Egln3_1	1	2	up	Stard5
55_68.81	Lamp5 Pax6	Lamp5 Egln3_1	1	2	up	6430573F11Rik
55_68.82	Lamp5 Pax6	Lamp5 Egln3_1	1	2	up	Cux2
55_68.83	Lamp5 Pax6	Lamp5 Egln3_1	1	2	down	Satb2
55_68.84	Lamp5 Pax6	Lamp5 Egln3_1	1	2	down	Sv2b
55_68.85	Lamp5 Pax6	Lamp5 Egln3_1	1	2	down	Sorcs3
55_68.86	Lamp5 Pax6	Lamp5 Egln3_1	1	2	down	Kcnb2
55_68.87	Lamp5 Pax6	Lamp5 Egln3_1	1	2	down	Ptprt
55_68.88	Lamp5 Pax6	Lamp5 Egln3_1	1	2	down	Kcnt2
55_68.89	Lamp5 Pax6	Lamp5 Egln3_1	1	2	down	Rasgef1b
55_68.90	Lamp5 Pax6	Lamp5 Egln3_1	1	2	down	Cacna1e
55_68.91	Lamp5 Pax6	Lamp5 Egln3_1	1	2	down	Ntng2
55_68.92	Lamp5 Pax6	Lamp5 Egln3_1	1	2	down	Dkk3
55_68.93	Lamp5 Pax6	Lamp5 Egln3_1	1	2	down	Rasgrp1
55_68.94	Lamp5 Pax6	Lamp5 Egln3_1	1	2	down	Rasl10a
55_68.95	Lamp5 Pax6	Lamp5 Egln3_1	1	2	down	Ldb2
55_68.96	Lamp5 Pax6	Lamp5 Egln3_1	1	2	down	Grm8
55_68.97	Lamp5 Pax6	Lamp5 Egln3_1	1	2	down	C1ql3
55_68.98	Lamp5 Pax6	Lamp5 Egln3_1	1	2	down	Ankrd33b
55_68.99	Lamp5 Pax6	Lamp5 Egln3_1	1	2	down	Pde4b
55_68.100	Lamp5 Pax6	Lamp5 Egln3_1	1	2	down	Neurod6
55_68.101	Lamp5 Pax6	Lamp5 Egln3_1	1	2	down	Ptk2b
55_68.102	Lamp5 Pax6	Lamp5 Egln3_1	1	2	down	Cdh9
55_68.103	Lamp5 Pax6	Lamp5 Egln3_1	1	2	down	Baiap2
55_68.104	Lamp5 Pax6	Lamp5 Egln3_1	1	2	down	Rtn4r
55_68.105	Lamp5 Pax6	Lamp5 Egln3_1	1	2	down	2010300C02Rik
55_68.106	Lamp5 Pax6	Lamp5 Egln3_1	1	2	down	Lingo1
55_68.107	Lamp5 Pax6	Lamp5 Egln3_1	1	2	down	Syt16
55_68.108	Lamp5 Pax6	Lamp5 Egln3_1	1	2	down	Nrn1
55_68.109	Lamp5 Pax6	Lamp5 Egln3_1	1	2	down	Itpka
55_68.110	Lamp5 Pax6	Lamp5 Egln3_1	1	2	down	Khdrbs2
55_68.111	Lamp5 Pax6	Lamp5 Egln3_1	1	2	down	Tesc
55_68.112	Lamp5 Pax6	Lamp5 Egln3_1	1	2	down	Robo3
55_68.113	Lamp5 Pax6	Lamp5 Egln3_1	1	2	down	Trhde
55_68.114	Lamp5 Pax6	Lamp5 Egln3_1	1	2	down	Blnk
55_68.115	Lamp5 Pax6	Lamp5 Egln3_1	1	2	down	Enc1
55_68.116	Lamp5 Pax6	Lamp5 Egln3_1	1	2	down	Ngef
55_68.117	Lamp5 Pax6	Lamp5 Egln3_1	1	2	down	St6galnac5
55_68.118	Lamp5 Pax6	Lamp5 Egln3_1	1	2	down	Fhl2
55_68.119	Lamp5 Pax6	Lamp5 Egln3_1	1	2	down	Gfra2
55_68.120	Lamp5 Pax6	Lamp5 Egln3_1	1	2	down	Hpca
55_68.121	Lamp5 Pax6	Lamp5 Egln3_1	1	2	down	Rprml
55_68.122	Lamp5 Pax6	Lamp5 Egln3_1	1	2	down	Syndig1
55_68.123	Lamp5 Pax6	Lamp5 Egln3_1	1	2	down	Inf2
55_68.124	Lamp5 Pax6	Lamp5 Egln3_1	1	2	down	Mei1
55_68.125	Lamp5 Pax6	Lamp5 Egln3_1	1	2	down	Acvr1c
55_68.126	Lamp5 Pax6	Lamp5 Egln3_1	1	2	down	Cpne5
55_68.127	Lamp5 Pax6	Lamp5 Egln3_1	1	2	down	Gda
55_68.128	Lamp5 Pax6	Lamp5 Egln3_1	1	2	down	Lzts1
55_68.129	Lamp5 Pax6	Lamp5 Egln3_1	1	2	down	Cpne9
55_68.130	Lamp5 Pax6	Lamp5 Egln3_1	1	2	down	Slc8a2
55_68.131	Lamp5 Pax6	Lamp5 Egln3_1	1	2	down	Slc30a3
55_68.132	Lamp5 Pax6	Lamp5 Egln3_1	1	2	down	Npas2
55_68.133	Lamp5 Pax6	Lamp5 Egln3_1	1	2	down	Arhgap10
55_68.134	Lamp5 Pax6	Lamp5 Egln3_1	1	2	down	Igsf21
55_68.135	Lamp5 Pax6	Lamp5 Egln3_1	1	2	down	Plekha2
55_68.136	Lamp5 Pax6	Lamp5 Egln3_1	1	2	down	Kcnv1
55_68.137	Lamp5 Pax6	Lamp5 Egln3_1	1	2	down	Nell1
55_68.138	Lamp5 Pax6	Lamp5 Egln3_1	1	2	down	Ipcef1
55_68.139	Lamp5 Pax6	Lamp5 Egln3_1	1	2	down	Tbr1
55_68.140	Lamp5 Pax6	Lamp5 Egln3_1	1	2	down	Dpy19l1
55_68.141	Lamp5 Pax6	Lamp5 Egln3_1	1	2	down	Htr2a
55_68.143	Lamp5 Pax6	Lamp5 Egln3_1	1	2	down	Meis2
55_68.144	Lamp5 Pax6	Lamp5 Egln3_1	1	2	down	Slit2
55_68.145	Lamp5 Pax6	Lamp5 Egln3_1	1	2	down	Dscam
55_68.146	Lamp5 Pax6	Lamp5 Egln3_1	1	2	down	Nrg1
55_68.147	Lamp5 Pax6	Lamp5 Egln3_1	1	2	down	Ptprk
55_68.148	Lamp5 Pax6	Lamp5 Egln3_1	1	2	down	Stmn2
55_68.149	Lamp5 Pax6	Lamp5 Egln3_1	1	2	down	Itpr1
55_68.150	Lamp5 Pax6	Lamp5 Egln3_1	1	2	down	Cacna2d3
55_68.151	Lamp5 Pax6	Lamp5 Egln3_1	1	2	down	Neurod2
55_68.152	Lamp5 Pax6	Lamp5 Egln3_1	1	2	down	Slit3
55_68.153	Lamp5 Pax6	Lamp5 Egln3_1	1	2	down	Igfbp6
55_68.154	Lamp5 Pax6	Lamp5 Egln3_1	1	2	down	Lingo2
55_68.155	Lamp5 Pax6	Lamp5 Egln3_1	1	2	down	Snca
55_68.156	Lamp5 Pax6	Lamp5 Egln3_1	1	2	down	Rgs6
55_68.157	Lamp5 Pax6	Lamp5 Egln3_1	1	2	down	Slc24a4
55_68.158	Lamp5 Pax6	Lamp5 Egln3_1	1	2	down	Nell2
55_68.159	Lamp5 Pax6	Lamp5 Egln3_1	1	2	down	Oprk1
55_68.160	Lamp5 Pax6	Lamp5 Egln3_1	1	2	down	Tmsb10
55_68.161	Lamp5 Pax6	Lamp5 Egln3_1	1	2	down	Ano3
55_68.162	Lamp5 Pax6	Lamp5 Egln3_1	1	2	down	Car10
55_68.163	Lamp5 Pax6	Lamp5 Egln3_1	1	2	down	Bcl11a
55_68.164	Lamp5 Pax6	Lamp5 Egln3_1	1	2	down	Cacna2d1
55_68.165	Lamp5 Pax6	Lamp5 Egln3_1	1	2	down	Cobl
55_68.166	Lamp5 Pax6	Lamp5 Egln3_1	1	2	down	Adcy2
55_68.167	Lamp5 Pax6	Lamp5 Egln3_1	1	2	down	Pde1a
55_68.168	Lamp5 Pax6	Lamp5 Egln3_1	1	2	down	Sh3gl2
55_68.169	Lamp5 Pax6	Lamp5 Egln3_1	1	2	down	Ctxn1
55_68.170	Lamp5 Pax6	Lamp5 Egln3_1	1	2	down	Dcc
55_68.171	Lamp5 Pax6	Lamp5 Egln3_1	1	2	down	Inhba
55_68.172	Lamp5 Pax6	Lamp5 Egln3_1	1	2	down	Slc17a7
55_68.173	Lamp5 Pax6	Lamp5 Egln3_1	1	2	down	Zfp365
55_68.174	Lamp5 Pax6	Lamp5 Egln3_1	1	2	down	Fhod3
55_68.175	Lamp5 Pax6	Lamp5 Egln3_1	1	2	down	Dlg1
55_68.176	Lamp5 Pax6	Lamp5 Egln3_1	1	2	down	Iqgap2
55_68.177	Lamp5 Pax6	Lamp5 Egln3_1	1	2	down	3110035E14Rik
55_68.178	Lamp5 Pax6	Lamp5 Egln3_1	1	2	down	Ccnb1
55_68.179	Lamp5 Pax6	Lamp5 Egln3_1	1	2	down	Bdnf
55_68.180	Lamp5 Pax6	Lamp5 Egln3_1	1	2	down	Serinc2
55_68.181	Lamp5 Pax6	Lamp5 Egln3_1	1	2	down	Egr3
55_68.182	Lamp5 Pax6	Lamp5 Egln3_1	1	2	down	Cadps2
55_68.183	Lamp5 Pax6	Lamp5 Egln3_1	1	2	down	Sdk2
55_68.184	Lamp5 Pax6	Lamp5 Egln3_1	1	2	down	Grik3
55_68.185	Lamp5 Pax6	Lamp5 Egln3_1	1	2	down	Shisa9
55_68.186	Lamp5 Pax6	Lamp5 Egln3_1	1	2	down	Galnt18
55_68.187	Lamp5 Pax6	Lamp5 Egln3_1	1	2	down	Pex5l
55_68.188	Lamp5 Pax6	Lamp5 Egln3_1	1	2	down	Rap1gds1
55_68.189	Lamp5 Pax6	Lamp5 Egln3_1	1	2	down	Ttc9b
55_68.190	Lamp5 Pax6	Lamp5 Egln3_1	1	2	down	Ier5
55_68.191	Lamp5 Pax6	Lamp5 Egln3_1	1	2	down	Gng2
55_68.192	Lamp5 Pax6	Lamp5 Egln3_1	1	2	down	Fras1
55_68.193	Lamp5 Pax6	Lamp5 Egln3_1	1	2	down	Cnksr2
55_68.194	Lamp5 Pax6	Lamp5 Egln3_1	1	2	down	Exph5
55_68.195	Lamp5 Pax6	Lamp5 Egln3_1	1	2	down	Itm2c
55_68.196	Lamp5 Pax6	Lamp5 Egln3_1	1	2	down	Gap43
55_68.197	Lamp5 Pax6	Lamp5 Egln3_1	1	2	down	Pde7b
55_68.199	Lamp5 Pax6	Lamp5 Egln3_1	1	2	down	Prkcg
55_68.200	Lamp5 Pax6	Lamp5 Egln3_1	1	2	down	Ccnd1
55_68.201	Lamp5 Pax6	Lamp5 Egln3_1	1	2	down	Mast3
55_68.202	Lamp5 Pax6	Lamp5 Egln3_1	1	2	down	Stx1a
55_68.203	Lamp5 Pax6	Lamp5 Egln3_1	1	2	down	Cwh43
55_68.205	Lamp5 Pax6	Lamp5 Egln3_1	1	2	down	Nptx1
55_68.206	Lamp5 Pax6	Lamp5 Egln3_1	1	2	down	Tmem132b
55_68.207	Lamp5 Pax6	Lamp5 Egln3_1	1	2	down	Smad3
55_68.210	Lamp5 Pax6	Lamp5 Egln3_1	1	2	down	Fam212b
55_68.211	Lamp5 Pax6	Lamp5 Egln3_1	1	2	down	Cbln2
55_68.212	Lamp5 Pax6	Lamp5 Egln3_1	1	2	down	Wwc1
55_68.213	Lamp5 Pax6	Lamp5 Egln3_1	1	2	down	Plekhg5
55_68.214	Lamp5 Pax6	Lamp5 Egln3_1	1	2	down	Gsg1l
55_68.215	Lamp5 Pax6	Lamp5 Egln3_1	1	2	down	Nptxr
55_68.216	Lamp5 Pax6	Lamp5 Egln3_1	1	2	down	Cplx2
55_68.217	Lamp5 Pax6	Lamp5 Egln3_1	1	2	down	Fxyd7
55_68.218	Lamp5 Pax6	Lamp5 Egln3_1	1	2	down	Siae
55_68.219	Lamp5 Pax6	Lamp5 Egln3_1	1	2	down	Aifm3
55_68.220	Lamp5 Pax6	Lamp5 Egln3_1	1	2	down	Cdkl5
55_68.221	Lamp5 Pax6	Lamp5 Egln3_1	1	2	down	Prickle2
55_68.222	Lamp5 Pax6	Lamp5 Egln3_1	1	2	down	Anxa11
55_68.223	Lamp5 Pax6	Lamp5 Egln3_1	1	2	down	Mapk11
55_68.224	Lamp5 Pax6	Lamp5 Egln3_1	1	2	down	Lyzl4
55_68.225	Lamp5 Pax6	Lamp5 Egln3_1	1	2	down	Cdh18
55_68.226	Lamp5 Pax6	Lamp5 Egln3_1	1	2	down	Kcnh4
55_68.227	Lamp5 Pax6	Lamp5 Egln3_1	1	2	down	Frmd6
55_68.228	Lamp5 Pax6	Lamp5 Egln3_1	1	2	down	Cryab
55_68.229	Lamp5 Pax6	Lamp5 Egln3_1	1	2	down	Unc5d
55_68.231	Lamp5 Pax6	Lamp5 Egln3_1	1	2	down	Lhfp
55_68.232	Lamp5 Pax6	Lamp5 Egln3_1	1	2	down	Lmo7
55_68.233	Lamp5 Pax6	Lamp5 Egln3_1	1	2	down	Morf4l2
55_68.234	Lamp5 Pax6	Lamp5 Egln3_1	1	2	down	5730522E02Rik
55_68.235	Lamp5 Pax6	Lamp5 Egln3_1	1	2	down	Pcdh10
55_68.236	Lamp5 Pax6	Lamp5 Egln3_1	1	2	down	Pou6f2
55_68.237	Lamp5 Pax6	Lamp5 Egln3_1	1	2	down	4930590L20Rik
55_68.238	Lamp5 Pax6	Lamp5 Egln3_1	1	2	down	Ly6e
55_68.240	Lamp5 Pax6	Lamp5 Egln3_1	1	2	down	Nup93
55_68.241	Lamp5 Pax6	Lamp5 Egln3_1	1	2	down	Csgalnact1
55_68.242	Lamp5 Pax6	Lamp5 Egln3_1	1	2	down	A830018L16Rik
55_68.243	Lamp5 Pax6	Lamp5 Egln3_1	1	2	down	Onecut2
55_68.244	Lamp5 Pax6	Lamp5 Egln3_1	1	2	down	Trbc2
55_68.245	Lamp5 Pax6	Lamp5 Egln3_1	1	2	down	Pou3f1
55_68.246	Lamp5 Pax6	Lamp5 Egln3_1	1	2	down	Egr1
55_68.247	Lamp5 Pax6	Lamp5 Egln3_1	1	2	down	Pitpnm2
55_68.248	Lamp5 Pax6	Lamp5 Egln3_1	1	2	down	Necab3
55_68.249	Lamp5 Pax6	Lamp5 Egln3_1	1	2	down	Oprd1
55_68.250	Lamp5 Pax6	Lamp5 Egln3_1	1	2	down	Tyro3
55_68.252	Lamp5 Pax6	Lamp5 Egln3_1	1	2	down	Icam5
55_68.253	Lamp5 Pax6	Lamp5 Egln3_1	1	2	down	Wipf3
55_68.255	Lamp5 Pax6	Lamp5 Egln3_1	1	2	down	Synpo
55_68.256	Lamp5 Pax6	Lamp5 Egln3_1	1	2	down	Diras2
55_68.257	Lamp5 Pax6	Lamp5 Egln3_1	1	2	down	Cacna1c
55_68.258	Lamp5 Pax6	Lamp5 Egln3_1	1	2	down	Klf10
55_68.259	Lamp5 Pax6	Lamp5 Egln3_1	1	2	down	9530059O14Rik
55_68.260	Lamp5 Pax6	Lamp5 Egln3_1	1	2	down	Rxfp1
55_68.261	Lamp5 Pax6	Lamp5 Egln3_1	1	2	down	Bok
55_68.262	Lamp5 Pax6	Lamp5 Egln3_1	1	2	down	Trpc5
55_68.263	Lamp5 Pax6	Lamp5 Egln3_1	1	2	down	Dgkz
55_68.264	Lamp5 Pax6	Lamp5 Egln3_1	1	2	down	Kcnk4
55_68.266	Lamp5 Pax6	Lamp5 Egln3_1	1	2	down	Unc79
55_68.267	Lamp5 Pax6	Lamp5 Egln3_1	1	2	down	Cd34
55_68.269	Lamp5 Pax6	Lamp5 Egln3_1	1	2	down	Ccbe1
55_68.271	Lamp5 Pax6	Lamp5 Egln3_1	1	2	down	Ptpn3
55_68.273	Lamp5 Pax6	Lamp5 Egln3_1	1	2	down	Pdia5
55_68.274	Lamp5 Pax6	Lamp5 Egln3_1	1	2	down	Ttyh1
55_68.275	Lamp5 Pax6	Lamp5 Egln3_1	1	2	down	Fndc3b
55_68.277	Lamp5 Pax6	Lamp5 Egln3_1	1	2	down	Rspo2
55_68.278	Lamp5 Pax6	Lamp5 Egln3_1	1	2	down	Gcnt2
55_68.279	Lamp5 Pax6	Lamp5 Egln3_1	1	2	down	Unc13b
55_68.280	Lamp5 Pax6	Lamp5 Egln3_1	1	2	down	Prkg1
55_68.281	Lamp5 Pax6	Lamp5 Egln3_1	1	2	down	Atp2b4
55_68.282	Lamp5 Pax6	Lamp5 Egln3_1	1	2	down	Dbn1
55_68.283	Lamp5 Pax6	Lamp5 Egln3_1	1	2	down	Cnih2
55_68.284	Lamp5 Pax6	Lamp5 Egln3_1	1	2	down	Rap1gap2
55_68.285	Lamp5 Pax6	Lamp5 Egln3_1	1	2	down	Ptpru
55_68.286	Lamp5 Pax6	Lamp5 Egln3_1	1	2	down	Kcnmb4
55_68.287	Lamp5 Pax6	Lamp5 Egln3_1	1	2	down	Ephb1
55_68.290	Lamp5 Pax6	Lamp5 Egln3_1	1	2	down	St6galnac3
55_69.1	Lamp5 Pax6	Lamp5 Egln3_1	1	2	up	Nxph1
55_69.2	Lamp5 Pax6	Lamp5 Egln3_1	1	2	up	Sox6
55_69.3	Lamp5 Pax6	Lamp5 Egln3_1	1	2	up	Moxd1
55_69.4	Lamp5 Pax6	Lamp5 Egln3_1	1	2	up	Pde3a
55_69.5	Lamp5 Pax6	Lamp5 Egln3_1	1	2	up	St18
55_69.6	Lamp5 Pax6	Lamp5 Egln3_1	1	2	up	Adamts5
55_69.7	Lamp5 Pax6	Lamp5 Egln3_1	1	2	up	Gad1
55_69.8	Lamp5 Pax6	Lamp5 Egln3_1	1	2	up	Egfr
55_69.9	Lamp5 Pax6	Lamp5 Egln3_1	1	2	up	Zfp536
55_69.10	Lamp5 Pax6	Lamp5 Egln3_1	1	2	up	Cacna1a
55_69.11	Lamp5 Pax6	Lamp5 Egln3_1	1	2	up	Dlx6os1
55_69.12	Lamp5 Pax6	Lamp5 Egln3_1	1	2	up	Cox6a2
55_69.13	Lamp5 Pax6	Lamp5 Egln3_1	1	2	up	Gad2
55_69.14	Lamp5 Pax6	Lamp5 Egln3_1	1	2	up	Gpr83
55_69.15	Lamp5 Pax6	Lamp5 Egln3_1	1	2	up	Pthlh
55_69.16	Lamp5 Pax6	Lamp5 Egln3_1	1	2	up	Slc6a1
55_69.17	Lamp5 Pax6	Lamp5 Egln3_1	1	2	up	Gpc3
55_69.18	Lamp5 Pax6	Lamp5 Egln3_1	1	2	up	Dlx1as
55_69.19	Lamp5 Pax6	Lamp5 Egln3_1	1	2	up	Maf
55_69.20	Lamp5 Pax6	Lamp5 Egln3_1	1	2	up	Mafb
55_69.21	Lamp5 Pax6	Lamp5 Egln3_1	1	2	up	Thsd7a
55_69.22	Lamp5 Pax6	Lamp5 Egln3_1	1	2	up	Opn3
55_69.23	Lamp5 Pax6	Lamp5 Egln3_1	1	2	up	Vwc2
55_69.24	Lamp5 Pax6	Lamp5 Egln3_1	1	2	up	Lama3
55_69.25	Lamp5 Pax6	Lamp5 Egln3_1	1	2	up	Epha6
55_69.26	Lamp5 Pax6	Lamp5 Egln3_1	1	2	up	Etv1
55_69.27	Lamp5 Pax6	Lamp5 Egln3_1	1	2	up	Igfbp4
55_69.28	Lamp5 Pax6	Lamp5 Egln3_1	1	2	up	Hapln1
55_69.29	Lamp5 Pax6	Lamp5 Egln3_1	1	2	up	Cemip
55_69.30	Lamp5 Pax6	Lamp5 Egln3_1	1	2	up	Abat
55_69.31	Lamp5 Pax6	Lamp5 Egln3_1	1	2	up	Grem2
55_69.32	Lamp5 Pax6	Lamp5 Egln3_1	1	2	up	Nkx2-1
55_69.33	Lamp5 Pax6	Lamp5 Egln3_1	1	2	up	Epha8
55_69.34	Lamp5 Pax6	Lamp5 Egln3_1	1	2	up	Erbb4
55_69.35	Lamp5 Pax6	Lamp5 Egln3_1	1	2	up	Kcnmb2
55_69.36	Lamp5 Pax6	Lamp5 Egln3_1	1	2	up	A630012P03Rik
55_69.37	Lamp5 Pax6	Lamp5 Egln3_1	1	2	up	Cacna2d2
55_69.38	Lamp5 Pax6	Lamp5 Egln3_1	1	2	up	Kcnip1
55_69.39	Lamp5 Pax6	Lamp5 Egln3_1	1	2	up	Pcsk6
55_69.40	Lamp5 Pax6	Lamp5 Egln3_1	1	2	up	Lamb1
55_69.41	Lamp5 Pax6	Lamp5 Egln3_1	1	2	up	Zmat4
55_69.42	Lamp5 Pax6	Lamp5 Egln3_1	1	2	up	Pvalb
55_69.43	Lamp5 Pax6	Lamp5 Egln3_1	1	2	up	Doc2b
55_69.44	Lamp5 Pax6	Lamp5 Egln3_1	1	2	up	Fam19a2
55_69.45	Lamp5 Pax6	Lamp5 Egln3_1	1	2	up	Mkx
55_69.46	Lamp5 Pax6	Lamp5 Egln3_1	1	2	up	Ust
55_69.47	Lamp5 Pax6	Lamp5 Egln3_1	1	2	up	Fam210b
55_69.48	Lamp5 Pax6	Lamp5 Egln3_1	1	2	up	Igsf11
55_69.49	Lamp5 Pax6	Lamp5 Egln3_1	1	2	up	Lbh
55_69.50	Lamp5 Pax6	Lamp5 Egln3_1	1	2	up	Alk
55_69.51	Lamp5 Pax6	Lamp5 Egln3_1	1	2	up	Kirrel3
55_69.52	Lamp5 Pax6	Lamp5 Egln3_1	1	2	up	Gpr176
55_69.53	Lamp5 Pax6	Lamp5 Egln3_1	1	2	up	Nrtn
55_69.54	Lamp5 Pax6	Lamp5 Egln3_1	1	2	up	Arl4c
55_69.55	Lamp5 Pax6	Lamp5 Egln3_1	1	2	up	Nek7
55_69.56	Lamp5 Pax6	Lamp5 Egln3_1	1	2	up	Parm1
55_69.57	Lamp5 Pax6	Lamp5 Egln3_1	1	2	up	Ankrd34b
55_69.58	Lamp5 Pax6	Lamp5 Egln3_1	1	2	up	Rbms3
55_69.59	Lamp5 Pax6	Lamp5 Egln3_1	1	2	up	Col19a1
55_69.60	Lamp5 Pax6	Lamp5 Egln3_1	1	2	up	Tm6sf1
55_69.61	Lamp5 Pax6	Lamp5 Egln3_1	1	2	up	Crtac1
55_69.62	Lamp5 Pax6	Lamp5 Egln3_1	1	2	up	Ramp3
55_69.63	Lamp5 Pax6	Lamp5 Egln3_1	1	2	up	Kctd8
55_69.64	Lamp5 Pax6	Lamp5 Egln3_1	1	2	up	Col26a1
55_69.65	Lamp5 Pax6	Lamp5 Egln3_1	1	2	up	C530008M17Rik
55_69.66	Lamp5 Pax6	Lamp5 Egln3_1	1	2	up	Cntn6
55_69.67	Lamp5 Pax6	Lamp5 Egln3_1	1	2	up	Grip1os2
55_69.68	Lamp5 Pax6	Lamp5 Egln3_1	1	2	up	Fam135b
55_69.69	Lamp5 Pax6	Lamp5 Egln3_1	1	2	up	Lhx6
55_69.70	Lamp5 Pax6	Lamp5 Egln3_1	1	2	up	Prox1
55_69.71	Lamp5 Pax6	Lamp5 Egln3_1	1	2	up	Ank1
55_69.72	Lamp5 Pax6	Lamp5 Egln3_1	1	2	up	Sp9
55_69.73	Lamp5 Pax6	Lamp5 Egln3_1	1	2	up	Ptprm
55_69.74	Lamp5 Pax6	Lamp5 Egln3_1	1	2	up	A930029G22Rik
55_69.75	Lamp5 Pax6	Lamp5 Egln3_1	1	2	up	Ptchd4
55_69.76	Lamp5 Pax6	Lamp5 Egln3_1	1	2	down	Oprk1
55_69.77	Lamp5 Pax6	Lamp5 Egln3_1	1	2	down	Tfap2d
55_69.78	Lamp5 Pax6	Lamp5 Egln3_1	1	2	down	Nr4a2
55_69.79	Lamp5 Pax6	Lamp5 Egln3_1	1	2	down	Smoc2
55_69.80	Lamp5 Pax6	Lamp5 Egln3_1	1	2	down	Ntng2
55_69.81	Lamp5 Pax6	Lamp5 Egln3_1	1	2	down	Gfra1
55_69.82	Lamp5 Pax6	Lamp5 Egln3_1	1	2	down	Lxn
55_69.83	Lamp5 Pax6	Lamp5 Egln3_1	1	2	down	Satb2
55_69.84	Lamp5 Pax6	Lamp5 Egln3_1	1	2	down	Tmem163
55_69.85	Lamp5 Pax6	Lamp5 Egln3_1	1	2	down	Synpr
55_69.86	Lamp5 Pax6	Lamp5 Egln3_1	1	2	down	Car12
55_69.87	Lamp5 Pax6	Lamp5 Egln3_1	1	2	down	Col11a1
55_69.88	Lamp5 Pax6	Lamp5 Egln3_1	1	2	down	Sv2b
55_69.89	Lamp5 Pax6	Lamp5 Egln3_1	1	2	down	Rgs12
55_69.90	Lamp5 Pax6	Lamp5 Egln3_1	1	2	down	Sstr2
55_69.91	Lamp5 Pax6	Lamp5 Egln3_1	1	2	down	Ptprt
55_69.92	Lamp5 Pax6	Lamp5 Egln3_1	1	2	down	C1ql3
55_69.93	Lamp5 Pax6	Lamp5 Egln3_1	1	2	down	Bdnf
55_69.94	Lamp5 Pax6	Lamp5 Egln3_1	1	2	down	Fap
55_69.95	Lamp5 Pax6	Lamp5 Egln3_1	1	2	down	Sorcs3
55_69.96	Lamp5 Pax6	Lamp5 Egln3_1	1	2	down	B3gat2
55_69.97	Lamp5 Pax6	Lamp5 Egln3_1	1	2	down	Slit2
55_69.98	Lamp5 Pax6	Lamp5 Egln3_1	1	2	down	Sulf1
55_69.99	Lamp5 Pax6	Lamp5 Egln3_1	1	2	down	Trhde
55_69.100	Lamp5 Pax6	Lamp5 Egln3_1	1	2	down	Cacna1e
55_69.101	Lamp5 Pax6	Lamp5 Egln3_1	1	2	down	Gnb4
55_69.102	Lamp5 Pax6	Lamp5 Egln3_1	1	2	down	Kitl
55_69.103	Lamp5 Pax6	Lamp5 Egln3_1	1	2	down	Rasgrp1
55_69.104	Lamp5 Pax6	Lamp5 Egln3_1	1	2	down	Kcnv1
55_69.105	Lamp5 Pax6	Lamp5 Egln3_1	1	2	down	Zfhx4
55_69.106	Lamp5 Pax6	Lamp5 Egln3_1	1	2	down	Rtn4r
55_69.107	Lamp5 Pax6	Lamp5 Egln3_1	1	2	down	Gng2
55_69.108	Lamp5 Pax6	Lamp5 Egln3_1	1	2	down	Pdia5
55_69.109	Lamp5 Pax6	Lamp5 Egln3_1	1	2	down	Mdga1
55_69.110	Lamp5 Pax6	Lamp5 Egln3_1	1	2	down	Pcsk5
55_69.111	Lamp5 Pax6	Lamp5 Egln3_1	1	2	down	Rasgef1b
55_69.112	Lamp5 Pax6	Lamp5 Egln3_1	1	2	down	Lingo1
55_69.113	Lamp5 Pax6	Lamp5 Egln3_1	1	2	down	Cpne9
55_69.114	Lamp5 Pax6	Lamp5 Egln3_1	1	2	down	Angpt1
55_69.115	Lamp5 Pax6	Lamp5 Egln3_1	1	2	down	Kcnb2
55_69.116	Lamp5 Pax6	Lamp5 Egln3_1	1	2	down	Kcnt2
55_69.117	Lamp5 Pax6	Lamp5 Egln3_1	1	2	down	Nr2f2
55_69.118	Lamp5 Pax6	Lamp5 Egln3_1	1	2	down	Fras1
55_69.119	Lamp5 Pax6	Lamp5 Egln3_1	1	2	down	Igsf21
55_69.120	Lamp5 Pax6	Lamp5 Egln3_1	1	2	down	Rasl10a
55_69.121	Lamp5 Pax6	Lamp5 Egln3_1	1	2	down	Tbr1
55_69.122	Lamp5 Pax6	Lamp5 Egln3_1	1	2	down	Dkk3
55_69.123	Lamp5 Pax6	Lamp5 Egln3_1	1	2	down	Grin3a
55_69.124	Lamp5 Pax6	Lamp5 Egln3_1	1	2	down	Nell1
55_69.125	Lamp5 Pax6	Lamp5 Egln3_1	1	2	down	Ptpru
55_69.126	Lamp5 Pax6	Lamp5 Egln3_1	1	2	down	Ccnb1
55_69.127	Lamp5 Pax6	Lamp5 Egln3_1	1	2	down	Cdh9
55_69.128	Lamp5 Pax6	Lamp5 Egln3_1	1	2	down	Kremen1
55_69.129	Lamp5 Pax6	Lamp5 Egln3_1	1	2	down	Baiap2
55_69.130	Lamp5 Pax6	Lamp5 Egln3_1	1	2	down	Bok
55_69.131	Lamp5 Pax6	Lamp5 Egln3_1	1	2	down	6530403H02Rik
55_69.132	Lamp5 Pax6	Lamp5 Egln3_1	1	2	down	Egfem1
55_69.133	Lamp5 Pax6	Lamp5 Egln3_1	1	2	down	Atp2b4
55_69.134	Lamp5 Pax6	Lamp5 Egln3_1	1	2	down	Trpc5
55_69.135	Lamp5 Pax6	Lamp5 Egln3_1	1	2	down	Tesc
55_69.136	Lamp5 Pax6	Lamp5 Egln3_1	1	2	down	Rai14
55_69.137	Lamp5 Pax6	Lamp5 Egln3_1	1	2	down	Ngef
55_69.138	Lamp5 Pax6	Lamp5 Egln3_1	1	2	down	Pde4b
55_69.139	Lamp5 Pax6	Lamp5 Egln3_1	1	2	down	Syt16
55_69.140	Lamp5 Pax6	Lamp5 Egln3_1	1	2	down	Itga8
55_69.141	Lamp5 Pax6	Lamp5 Egln3_1	1	2	down	Cnih3
55_69.142	Lamp5 Pax6	Lamp5 Egln3_1	1	2	down	Sema5b
55_69.143	Lamp5 Pax6	Lamp5 Egln3_1	1	2	down	Ankrd33b
55_69.144	Lamp5 Pax6	Lamp5 Egln3_1	1	2	down	Smad3
55_69.145	Lamp5 Pax6	Lamp5 Egln3_1	1	2	down	Ephb1
55_69.146	Lamp5 Pax6	Lamp5 Egln3_1	1	2	down	Fhl2
55_69.147	Lamp5 Pax6	Lamp5 Egln3_1	1	2	down	Elovl2
55_69.148	Lamp5 Pax6	Lamp5 Egln3_1	1	2	down	Khdrbs2
55_69.149	Lamp5 Pax6	Lamp5 Egln3_1	1	2	down	Samd5
55_69.150	Lamp5 Pax6	Lamp5 Egln3_1	1	2	down	Thsd7b
55_69.151	Lamp5 Pax6	Lamp5 Egln3_1	1	2	down	Fign
55_69.152	Lamp5 Pax6	Lamp5 Egln3_1	1	2	down	Gfra2
55_69.153	Lamp5 Pax6	Lamp5 Egln3_1	1	2	down	Car3
55_69.154	Lamp5 Pax6	Lamp5 Egln3_1	1	2	down	Col24a1
55_69.155	Lamp5 Pax6	Lamp5 Egln3_1	1	2	down	Dscam
55_69.156	Lamp5 Pax6	Lamp5 Egln3_1	1	2	down	Adcy2
55_69.157	Lamp5 Pax6	Lamp5 Egln3_1	1	2	down	Cbln1
55_69.158	Lamp5 Pax6	Lamp5 Egln3_1	1	2	down	Slit3
55_69.159	Lamp5 Pax6	Lamp5 Egln3_1	1	2	down	Stmn2
55_69.160	Lamp5 Pax6	Lamp5 Egln3_1	1	2	down	Itpkb
55_69.161	Lamp5 Pax6	Lamp5 Egln3_1	1	2	down	Cacna2d3
55_69.162	Lamp5 Pax6	Lamp5 Egln3_1	1	2	down	Rmst
55_69.163	Lamp5 Pax6	Lamp5 Egln3_1	1	2	down	Nrg1
55_69.164	Lamp5 Pax6	Lamp5 Egln3_1	1	2	down	Tmsb10
55_69.165	Lamp5 Pax6	Lamp5 Egln3_1	1	2	down	Pde1a
55_69.166	Lamp5 Pax6	Lamp5 Egln3_1	1	2	down	Ptprk
55_69.167	Lamp5 Pax6	Lamp5 Egln3_1	1	2	down	Neurod2
55_69.168	Lamp5 Pax6	Lamp5 Egln3_1	1	2	down	Neurod6
55_69.169	Lamp5 Pax6	Lamp5 Egln3_1	1	2	down	Itpr1
55_69.170	Lamp5 Pax6	Lamp5 Egln3_1	1	2	down	Snca
55_69.171	Lamp5 Pax6	Lamp5 Egln3_1	1	2	down	Lingo2
55_69.172	Lamp5 Pax6	Lamp5 Egln3_1	1	2	down	Nell2
55_69.173	Lamp5 Pax6	Lamp5 Egln3_1	1	2	down	Cadps2
55_69.174	Lamp5 Pax6	Lamp5 Egln3_1	1	2	down	Gap43
55_69.175	Lamp5 Pax6	Lamp5 Egln3_1	1	2	down	Olfm3
55_69.176	Lamp5 Pax6	Lamp5 Egln3_1	1	2	down	Gsg1l
55_69.177	Lamp5 Pax6	Lamp5 Egln3_1	1	2	down	Nrn1
55_69.178	Lamp5 Pax6	Lamp5 Egln3_1	1	2	down	Galnt18
55_69.179	Lamp5 Pax6	Lamp5 Egln3_1	1	2	down	Htr2c
55_69.180	Lamp5 Pax6	Lamp5 Egln3_1	1	2	down	Lypd6b
55_69.181	Lamp5 Pax6	Lamp5 Egln3_1	1	2	down	Sh3gl2
55_69.182	Lamp5 Pax6	Lamp5 Egln3_1	1	2	down	Htr2a
55_69.183	Lamp5 Pax6	Lamp5 Egln3_1	1	2	down	Slc24a4
55_69.184	Lamp5 Pax6	Lamp5 Egln3_1	1	2	down	Unc5d
55_69.185	Lamp5 Pax6	Lamp5 Egln3_1	1	2	down	Frzb
55_69.186	Lamp5 Pax6	Lamp5 Egln3_1	1	2	down	Rxfp1
55_69.187	Lamp5 Pax6	Lamp5 Egln3_1	1	2	down	2010300C02Rik
55_69.188	Lamp5 Pax6	Lamp5 Egln3_1	1	2	down	Aldh1a1
55_69.189	Lamp5 Pax6	Lamp5 Egln3_1	1	2	down	Cobl
55_69.190	Lamp5 Pax6	Lamp5 Egln3_1	1	2	down	Enc1
55_69.192	Lamp5 Pax6	Lamp5 Egln3_1	1	2	down	Igfbp6
55_69.193	Lamp5 Pax6	Lamp5 Egln3_1	1	2	down	Cacna2d1
55_69.194	Lamp5 Pax6	Lamp5 Egln3_1	1	2	down	Dlg1
55_69.195	Lamp5 Pax6	Lamp5 Egln3_1	1	2	down	Cpne4
55_69.196	Lamp5 Pax6	Lamp5 Egln3_1	1	2	down	Ctxn1
55_69.197	Lamp5 Pax6	Lamp5 Egln3_1	1	2	down	Col25a1
55_69.198	Lamp5 Pax6	Lamp5 Egln3_1	1	2	down	Slc17a7
55_69.199	Lamp5 Pax6	Lamp5 Egln3_1	1	2	down	Fhod3
55_69.200	Lamp5 Pax6	Lamp5 Egln3_1	1	2	down	Id2
55_69.201	Lamp5 Pax6	Lamp5 Egln3_1	1	2	down	Cacna1c
55_69.202	Lamp5 Pax6	Lamp5 Egln3_1	1	2	down	Cflar
55_69.203	Lamp5 Pax6	Lamp5 Egln3_1	1	2	down	Ptk2b
55_69.204	Lamp5 Pax6	Lamp5 Egln3_1	1	2	down	Nptx2
55_69.205	Lamp5 Pax6	Lamp5 Egln3_1	1	2	down	Hpca
55_69.206	Lamp5 Pax6	Lamp5 Egln3_1	1	2	down	Nckap5
55_69.207	Lamp5 Pax6	Lamp5 Egln3_1	1	2	down	Dcc
55_69.208	Lamp5 Pax6	Lamp5 Egln3_1	1	2	down	Meis2
55_69.209	Lamp5 Pax6	Lamp5 Egln3_1	1	2	down	Shisa9
55_69.210	Lamp5 Pax6	Lamp5 Egln3_1	1	2	down	Plekhg5
55_69.211	Lamp5 Pax6	Lamp5 Egln3_1	1	2	down	Rap1gds1
55_69.212	Lamp5 Pax6	Lamp5 Egln3_1	1	2	down	Cplx2
55_69.213	Lamp5 Pax6	Lamp5 Egln3_1	1	2	down	Itm2c
55_69.214	Lamp5 Pax6	Lamp5 Egln3_1	1	2	down	Pdlim1
55_69.216	Lamp5 Pax6	Lamp5 Egln3_1	1	2	down	Cbln2
55_69.217	Lamp5 Pax6	Lamp5 Egln3_1	1	2	down	1500009L16Rik
55_69.218	Lamp5 Pax6	Lamp5 Egln3_1	1	2	down	Cnksr2
55_69.219	Lamp5 Pax6	Lamp5 Egln3_1	1	2	down	Robo3
55_69.220	Lamp5 Pax6	Lamp5 Egln3_1	1	2	down	Zfp804b
55_69.221	Lamp5 Pax6	Lamp5 Egln3_1	1	2	down	Rftn1
55_69.222	Lamp5 Pax6	Lamp5 Egln3_1	1	2	down	Prickle2
55_69.223	Lamp5 Pax6	Lamp5 Egln3_1	1	2	down	Prkcg
55_69.224	Lamp5 Pax6	Lamp5 Egln3_1	1	2	down	Pcdh10
55_69.225	Lamp5 Pax6	Lamp5 Egln3_1	1	2	down	Ano3
55_69.226	Lamp5 Pax6	Lamp5 Egln3_1	1	2	down	Car10
55_69.227	Lamp5 Pax6	Lamp5 Egln3_1	1	2	down	Zfp365
55_69.228	Lamp5 Pax6	Lamp5 Egln3_1	1	2	down	Tmem132b
55_69.229	Lamp5 Pax6	Lamp5 Egln3_1	1	2	down	Cacna1g
55_69.231	Lamp5 Pax6	Lamp5 Egln3_1	1	2	down	Mapk11
55_69.232	Lamp5 Pax6	Lamp5 Egln3_1	1	2	down	9530059O14Rik
55_69.233	Lamp5 Pax6	Lamp5 Egln3_1	1	2	down	B3glct
55_69.234	Lamp5 Pax6	Lamp5 Egln3_1	1	2	down	Cpne5
55_69.235	Lamp5 Pax6	Lamp5 Egln3_1	1	2	down	Slc9b2
55_69.236	Lamp5 Pax6	Lamp5 Egln3_1	1	2	down	Adarb2
55_69.238	Lamp5 Pax6	Lamp5 Egln3_1	1	2	down	Ror1
55_69.239	Lamp5 Pax6	Lamp5 Egln3_1	1	2	down	Gda
55_69.240	Lamp5 Pax6	Lamp5 Egln3_1	1	2	down	Klhl1
55_69.241	Lamp5 Pax6	Lamp5 Egln3_1	1	2	down	Sema5a
55_69.243	Lamp5 Pax6	Lamp5 Egln3_1	1	2	down	Morf4l2
55_69.244	Lamp5 Pax6	Lamp5 Egln3_1	1	2	down	Egr3
55_69.245	Lamp5 Pax6	Lamp5 Egln3_1	1	2	down	Chst1
55_69.246	Lamp5 Pax6	Lamp5 Egln3_1	1	2	down	Lepr
55_69.247	Lamp5 Pax6	Lamp5 Egln3_1	1	2	down	Itm2a
55_69.248	Lamp5 Pax6	Lamp5 Egln3_1	1	2	down	Klf7
55_69.250	Lamp5 Pax6	Lamp5 Egln3_1	1	2	down	Cwh43
55_69.252	Lamp5 Pax6	Lamp5 Egln3_1	1	2	down	Adra2a
55_69.253	Lamp5 Pax6	Lamp5 Egln3_1	1	2	down	Cdkl5
55_69.254	Lamp5 Pax6	Lamp5 Egln3_1	1	2	down	Lypd6
55_69.255	Lamp5 Pax6	Lamp5 Egln3_1	1	2	down	Ndrg1
55_69.257	Lamp5 Pax6	Lamp5 Egln3_1	1	2	down	Slc8a2
55_69.259	Lamp5 Pax6	Lamp5 Egln3_1	1	2	down	Drd1
55_69.260	Lamp5 Pax6	Lamp5 Egln3_1	1	2	down	Lhfp
55_69.262	Lamp5 Pax6	Lamp5 Egln3_1	1	2	down	Rasa3
55_69.263	Lamp5 Pax6	Lamp5 Egln3_1	1	2	down	Slitrk1
55_69.264	Lamp5 Pax6	Lamp5 Egln3_1	1	2	down	Stx1a
55_69.265	Lamp5 Pax6	Lamp5 Egln3_1	1	2	down	Synpo
55_69.267	Lamp5 Pax6	Lamp5 Egln3_1	1	2	down	Rgs20
55_69.268	Lamp5 Pax6	Lamp5 Egln3_1	1	2	down	Ttc9b
55_69.269	Lamp5 Pax6	Lamp5 Egln3_1	1	2	down	Fxyd7
55_69.270	Lamp5 Pax6	Lamp5 Egln3_1	1	2	down	Tox
55_69.271	Lamp5 Pax6	Lamp5 Egln3_1	1	2	down	Prkg1
55_69.274	Lamp5 Pax6	Lamp5 Egln3_1	1	2	down	Dgkz
55_69.276	Lamp5 Pax6	Lamp5 Egln3_1	1	2	down	Arhgdig
55_69.277	Lamp5 Pax6	Lamp5 Egln3_1	1	2	down	Egr1
55_69.278	Lamp5 Pax6	Lamp5 Egln3_1	1	2	down	Coch
55_69.279	Lamp5 Pax6	Lamp5 Egln3_1	1	2	down	Mt2
55_69.280	Lamp5 Pax6	Lamp5 Egln3_1	1	2	down	A830082K12Rik
55_69.282	Lamp5 Pax6	Lamp5 Egln3_1	1	2	down	Frmd6
55_69.283	Lamp5 Pax6	Lamp5 Egln3_1	1	2	down	Tspan17
55_69.284	Lamp5 Pax6	Lamp5 Egln3_1	1	2	down	Nptxr
55_69.285	Lamp5 Pax6	Lamp5 Egln3_1	1	2	down	Itpka
55_69.287	Lamp5 Pax6	Lamp5 Egln3_1	1	2	down	Dusp18
55_69.289	Lamp5 Pax6	Lamp5 Egln3_1	1	2	down	Npas2
55_69.290	Lamp5 Pax6	Lamp5 Egln3_1	1	2	down	Ier5
55_69.292	Lamp5 Pax6	Lamp5 Egln3_1	1	2	down	St6gal2
55_69.293	Lamp5 Pax6	Lamp5 Egln3_1	1	2	down	Slc7a11
55_69.294	Lamp5 Pax6	Lamp5 Egln3_1	1	2	down	Rap1gap2
55_69.296	Lamp5 Pax6	Lamp5 Egln3_1	1	2	down	Fmnl1
55_69.297	Lamp5 Pax6	Lamp5 Egln3_1	1	2	down	Serpinb9
55_70.1	Lamp5 Pax6	Lamp5 Egln3_1	1	2	up	Pde3a
55_70.2	Lamp5 Pax6	Lamp5 Egln3_1	1	2	up	Nxph1
55_70.3	Lamp5 Pax6	Lamp5 Egln3_1	1	2	up	Sox6
55_70.4	Lamp5 Pax6	Lamp5 Egln3_1	1	2	up	Moxd1
55_70.5	Lamp5 Pax6	Lamp5 Egln3_1	1	2	up	St18
55_70.6	Lamp5 Pax6	Lamp5 Egln3_1	1	2	up	Gad1
55_70.7	Lamp5 Pax6	Lamp5 Egln3_1	1	2	up	Adamts5
55_70.8	Lamp5 Pax6	Lamp5 Egln3_1	1	2	up	Egfr
55_70.9	Lamp5 Pax6	Lamp5 Egln3_1	1	2	up	Dlx6os1
55_70.10	Lamp5 Pax6	Lamp5 Egln3_1	1	2	up	Kit
55_70.11	Lamp5 Pax6	Lamp5 Egln3_1	1	2	up	Gad2
55_70.12	Lamp5 Pax6	Lamp5 Egln3_1	1	2	up	Pthlh
55_70.13	Lamp5 Pax6	Lamp5 Egln3_1	1	2	up	Gpr83
55_70.14	Lamp5 Pax6	Lamp5 Egln3_1	1	2	up	Cox6a2
55_70.15	Lamp5 Pax6	Lamp5 Egln3_1	1	2	up	Zfp536
55_70.16	Lamp5 Pax6	Lamp5 Egln3_1	1	2	up	Gpc3
55_70.17	Lamp5 Pax6	Lamp5 Egln3_1	1	2	up	Slc6a1
55_70.18	Lamp5 Pax6	Lamp5 Egln3_1	1	2	up	Dlx1as
55_70.19	Lamp5 Pax6	Lamp5 Egln3_1	1	2	up	Maf
55_70.20	Lamp5 Pax6	Lamp5 Egln3_1	1	2	up	Mafb
55_70.21	Lamp5 Pax6	Lamp5 Egln3_1	1	2	up	Cntnap3
55_70.22	Lamp5 Pax6	Lamp5 Egln3_1	1	2	up	Col19a1
55_70.23	Lamp5 Pax6	Lamp5 Egln3_1	1	2	up	Lama3
55_70.24	Lamp5 Pax6	Lamp5 Egln3_1	1	2	up	Thsd7a
55_70.25	Lamp5 Pax6	Lamp5 Egln3_1	1	2	up	Slc4a4
55_70.26	Lamp5 Pax6	Lamp5 Egln3_1	1	2	up	Vwc2
55_70.27	Lamp5 Pax6	Lamp5 Egln3_1	1	2	up	Hapln1
55_70.28	Lamp5 Pax6	Lamp5 Egln3_1	1	2	up	Chrm2
55_70.29	Lamp5 Pax6	Lamp5 Egln3_1	1	2	up	Nkx2-1
55_70.30	Lamp5 Pax6	Lamp5 Egln3_1	1	2	up	Erbb4
55_70.31	Lamp5 Pax6	Lamp5 Egln3_1	1	2	up	Kcnmb2
55_70.32	Lamp5 Pax6	Lamp5 Egln3_1	1	2	up	A630012P03Rik
55_70.33	Lamp5 Pax6	Lamp5 Egln3_1	1	2	up	Il1rapl2
55_70.34	Lamp5 Pax6	Lamp5 Egln3_1	1	2	up	Pcsk6
55_70.35	Lamp5 Pax6	Lamp5 Egln3_1	1	2	up	Lamb1
55_70.36	Lamp5 Pax6	Lamp5 Egln3_1	1	2	up	Kcnip1
55_70.37	Lamp5 Pax6	Lamp5 Egln3_1	1	2	up	Rbms3
55_70.38	Lamp5 Pax6	Lamp5 Egln3_1	1	2	up	Megf11
55_70.39	Lamp5 Pax6	Lamp5 Egln3_1	1	2	up	Nhs
55_70.40	Lamp5 Pax6	Lamp5 Egln3_1	1	2	up	Fam210b
55_70.41	Lamp5 Pax6	Lamp5 Egln3_1	1	2	up	Alk
55_70.42	Lamp5 Pax6	Lamp5 Egln3_1	1	2	up	Crtac1
55_70.43	Lamp5 Pax6	Lamp5 Egln3_1	1	2	up	Igsf11
55_70.44	Lamp5 Pax6	Lamp5 Egln3_1	1	2	up	Nek7
55_70.45	Lamp5 Pax6	Lamp5 Egln3_1	1	2	up	Kcnc1
55_70.46	Lamp5 Pax6	Lamp5 Egln3_1	1	2	up	Nrtn
55_70.47	Lamp5 Pax6	Lamp5 Egln3_1	1	2	up	Lbh
55_70.48	Lamp5 Pax6	Lamp5 Egln3_1	1	2	up	Tm6sf1
55_70.49	Lamp5 Pax6	Lamp5 Egln3_1	1	2	up	Eepd1
55_70.50	Lamp5 Pax6	Lamp5 Egln3_1	1	2	up	Prox1
55_70.51	Lamp5 Pax6	Lamp5 Egln3_1	1	2	up	Dpf3
55_70.52	Lamp5 Pax6	Lamp5 Egln3_1	1	2	up	Tmem164
55_70.53	Lamp5 Pax6	Lamp5 Egln3_1	1	2	up	Pvalb
55_70.54	Lamp5 Pax6	Lamp5 Egln3_1	1	2	up	Fndc5
55_70.55	Lamp5 Pax6	Lamp5 Egln3_1	1	2	up	Slc24a3
55_70.56	Lamp5 Pax6	Lamp5 Egln3_1	1	2	up	Gpr176
55_70.57	Lamp5 Pax6	Lamp5 Egln3_1	1	2	up	Lhx6
55_70.58	Lamp5 Pax6	Lamp5 Egln3_1	1	2	up	Slc32a1
55_70.59	Lamp5 Pax6	Lamp5 Egln3_1	1	2	up	Sp9
55_70.60	Lamp5 Pax6	Lamp5 Egln3_1	1	2	up	Col26a1
55_70.61	Lamp5 Pax6	Lamp5 Egln3_1	1	2	up	St8sia4
55_70.62	Lamp5 Pax6	Lamp5 Egln3_1	1	2	up	Grip1os2
55_70.63	Lamp5 Pax6	Lamp5 Egln3_1	1	2	up	P3h2
55_70.64	Lamp5 Pax6	Lamp5 Egln3_1	1	2	up	Abtb2
55_70.65	Lamp5 Pax6	Lamp5 Egln3_1	1	2	up	Grik1
55_70.67	Lamp5 Pax6	Lamp5 Egln3_1	1	2	up	Chd7
55_70.68	Lamp5 Pax6	Lamp5 Egln3_1	1	2	up	Hunk
55_70.69	Lamp5 Pax6	Lamp5 Egln3_1	1	2	up	Cux2
55_70.70	Lamp5 Pax6	Lamp5 Egln3_1	1	2	up	Yes1
55_70.71	Lamp5 Pax6	Lamp5 Egln3_1	1	2	down	Fam19a1
55_70.72	Lamp5 Pax6	Lamp5 Egln3_1	1	2	down	Sv2b
55_70.73	Lamp5 Pax6	Lamp5 Egln3_1	1	2	down	Kcng1
55_70.74	Lamp5 Pax6	Lamp5 Egln3_1	1	2	down	Chst8
55_70.75	Lamp5 Pax6	Lamp5 Egln3_1	1	2	down	Pou3f1
55_70.76	Lamp5 Pax6	Lamp5 Egln3_1	1	2	down	Fezf2
55_70.77	Lamp5 Pax6	Lamp5 Egln3_1	1	2	down	Crym
55_70.78	Lamp5 Pax6	Lamp5 Egln3_1	1	2	down	Ldb2
55_70.79	Lamp5 Pax6	Lamp5 Egln3_1	1	2	down	Npr3
55_70.80	Lamp5 Pax6	Lamp5 Egln3_1	1	2	down	Khdrbs2
55_70.81	Lamp5 Pax6	Lamp5 Egln3_1	1	2	down	Grm8
55_70.82	Lamp5 Pax6	Lamp5 Egln3_1	1	2	down	C1ql3
55_70.83	Lamp5 Pax6	Lamp5 Egln3_1	1	2	down	Ptk2b
55_70.84	Lamp5 Pax6	Lamp5 Egln3_1	1	2	down	Cacna1e
55_70.85	Lamp5 Pax6	Lamp5 Egln3_1	1	2	down	Kcnb2
55_70.86	Lamp5 Pax6	Lamp5 Egln3_1	1	2	down	Meis2
55_70.87	Lamp5 Pax6	Lamp5 Egln3_1	1	2	down	Slit2
55_70.88	Lamp5 Pax6	Lamp5 Egln3_1	1	2	down	Rasgrp1
55_70.89	Lamp5 Pax6	Lamp5 Egln3_1	1	2	down	Ntng1
55_70.90	Lamp5 Pax6	Lamp5 Egln3_1	1	2	down	Slit3
55_70.91	Lamp5 Pax6	Lamp5 Egln3_1	1	2	down	Gda
55_70.92	Lamp5 Pax6	Lamp5 Egln3_1	1	2	down	Prkcg
55_70.93	Lamp5 Pax6	Lamp5 Egln3_1	1	2	down	St6galnac5
55_70.94	Lamp5 Pax6	Lamp5 Egln3_1	1	2	down	2010300C02Rik
55_70.95	Lamp5 Pax6	Lamp5 Egln3_1	1	2	down	Lamp5
55_70.96	Lamp5 Pax6	Lamp5 Egln3_1	1	2	down	Nrp1
55_70.97	Lamp5 Pax6	Lamp5 Egln3_1	1	2	down	Pcsk5
55_70.98	Lamp5 Pax6	Lamp5 Egln3_1	1	2	down	Ephb1
55_70.99	Lamp5 Pax6	Lamp5 Egln3_1	1	2	down	Cacna1h
55_70.100	Lamp5 Pax6	Lamp5 Egln3_1	1	2	down	Kcnt2
55_70.101	Lamp5 Pax6	Lamp5 Egln3_1	1	2	down	Ndst3
55_70.102	Lamp5 Pax6	Lamp5 Egln3_1	1	2	down	Crim1
55_70.103	Lamp5 Pax6	Lamp5 Egln3_1	1	2	down	Mas1
55_70.104	Lamp5 Pax6	Lamp5 Egln3_1	1	2	down	Pde4b
55_70.105	Lamp5 Pax6	Lamp5 Egln3_1	1	2	down	Sdk2
55_70.106	Lamp5 Pax6	Lamp5 Egln3_1	1	2	down	Pdlim1
55_70.107	Lamp5 Pax6	Lamp5 Egln3_1	1	2	down	Itpka
55_70.108	Lamp5 Pax6	Lamp5 Egln3_1	1	2	down	Satb2
55_70.109	Lamp5 Pax6	Lamp5 Egln3_1	1	2	down	Baiap2
55_70.110	Lamp5 Pax6	Lamp5 Egln3_1	1	2	down	Nefm
55_70.111	Lamp5 Pax6	Lamp5 Egln3_1	1	2	down	Nell1
55_70.112	Lamp5 Pax6	Lamp5 Egln3_1	1	2	down	Igsf21
55_70.113	Lamp5 Pax6	Lamp5 Egln3_1	1	2	down	Tmem163
55_70.114	Lamp5 Pax6	Lamp5 Egln3_1	1	2	down	Bhlhe40
55_70.115	Lamp5 Pax6	Lamp5 Egln3_1	1	2	down	Serpine2
55_70.116	Lamp5 Pax6	Lamp5 Egln3_1	1	2	down	Syt16
55_70.117	Lamp5 Pax6	Lamp5 Egln3_1	1	2	down	St6galnac3
55_70.118	Lamp5 Pax6	Lamp5 Egln3_1	1	2	down	Lzts1
55_70.119	Lamp5 Pax6	Lamp5 Egln3_1	1	2	down	Raver2
55_70.120	Lamp5 Pax6	Lamp5 Egln3_1	1	2	down	Dkk3
55_70.121	Lamp5 Pax6	Lamp5 Egln3_1	1	2	down	Scn4b
55_70.122	Lamp5 Pax6	Lamp5 Egln3_1	1	2	down	Sgpp2
55_70.123	Lamp5 Pax6	Lamp5 Egln3_1	1	2	down	Fras1
55_70.124	Lamp5 Pax6	Lamp5 Egln3_1	1	2	down	Lingo1
55_70.125	Lamp5 Pax6	Lamp5 Egln3_1	1	2	down	Cnih3
55_70.126	Lamp5 Pax6	Lamp5 Egln3_1	1	2	down	Neurod2
55_70.127	Lamp5 Pax6	Lamp5 Egln3_1	1	2	down	Dpy19l1
55_70.128	Lamp5 Pax6	Lamp5 Egln3_1	1	2	down	Brinp3
55_70.129	Lamp5 Pax6	Lamp5 Egln3_1	1	2	down	Gcnt4
55_70.130	Lamp5 Pax6	Lamp5 Egln3_1	1	2	down	Enc1
55_70.131	Lamp5 Pax6	Lamp5 Egln3_1	1	2	down	Rprml
55_70.132	Lamp5 Pax6	Lamp5 Egln3_1	1	2	down	Rtn4r
55_70.133	Lamp5 Pax6	Lamp5 Egln3_1	1	2	down	Adam18
55_70.134	Lamp5 Pax6	Lamp5 Egln3_1	1	2	down	Prss12
55_70.135	Lamp5 Pax6	Lamp5 Egln3_1	1	2	down	Synpo
55_70.136	Lamp5 Pax6	Lamp5 Egln3_1	1	2	down	Lypd1
55_70.137	Lamp5 Pax6	Lamp5 Egln3_1	1	2	down	Lmo7
55_70.139	Lamp5 Pax6	Lamp5 Egln3_1	1	2	down	Ipcef1
55_70.140	Lamp5 Pax6	Lamp5 Egln3_1	1	2	down	Sez6
55_70.141	Lamp5 Pax6	Lamp5 Egln3_1	1	2	down	Tmem132a
55_70.142	Lamp5 Pax6	Lamp5 Egln3_1	1	2	down	Stmn2
55_70.143	Lamp5 Pax6	Lamp5 Egln3_1	1	2	down	Pde1a
55_70.144	Lamp5 Pax6	Lamp5 Egln3_1	1	2	down	Adcyap1
55_70.145	Lamp5 Pax6	Lamp5 Egln3_1	1	2	down	Dscam
55_70.146	Lamp5 Pax6	Lamp5 Egln3_1	1	2	down	Cacna2d3
55_70.147	Lamp5 Pax6	Lamp5 Egln3_1	1	2	down	Ano3
55_70.148	Lamp5 Pax6	Lamp5 Egln3_1	1	2	down	Adcy2
55_70.149	Lamp5 Pax6	Lamp5 Egln3_1	1	2	down	Tmsb10
55_70.150	Lamp5 Pax6	Lamp5 Egln3_1	1	2	down	Gap43
55_70.151	Lamp5 Pax6	Lamp5 Egln3_1	1	2	down	Itpr1
55_70.152	Lamp5 Pax6	Lamp5 Egln3_1	1	2	down	Pex5l
55_70.153	Lamp5 Pax6	Lamp5 Egln3_1	1	2	down	Fam84b
55_70.154	Lamp5 Pax6	Lamp5 Egln3_1	1	2	down	L3mbtl4
55_70.155	Lamp5 Pax6	Lamp5 Egln3_1	1	2	down	Tox
55_70.156	Lamp5 Pax6	Lamp5 Egln3_1	1	2	down	Mpped1
55_70.157	Lamp5 Pax6	Lamp5 Egln3_1	1	2	down	Cntnap5a
55_70.158	Lamp5 Pax6	Lamp5 Egln3_1	1	2	down	Lingo2
55_70.159	Lamp5 Pax6	Lamp5 Egln3_1	1	2	down	Bcl11a
55_70.160	Lamp5 Pax6	Lamp5 Egln3_1	1	2	down	Snca
55_70.161	Lamp5 Pax6	Lamp5 Egln3_1	1	2	down	Iqgap2
55_70.162	Lamp5 Pax6	Lamp5 Egln3_1	1	2	down	Nov
55_70.163	Lamp5 Pax6	Lamp5 Egln3_1	1	2	down	Nrn1
55_70.164	Lamp5 Pax6	Lamp5 Egln3_1	1	2	down	Nrg1
55_70.165	Lamp5 Pax6	Lamp5 Egln3_1	1	2	down	Nell2
55_70.166	Lamp5 Pax6	Lamp5 Egln3_1	1	2	down	Galnt18
55_70.167	Lamp5 Pax6	Lamp5 Egln3_1	1	2	down	Cacna2d1
55_70.168	Lamp5 Pax6	Lamp5 Egln3_1	1	2	down	Tmem200a
55_70.170	Lamp5 Pax6	Lamp5 Egln3_1	1	2	down	Rap1gds1
55_70.171	Lamp5 Pax6	Lamp5 Egln3_1	1	2	down	Nfia
55_70.172	Lamp5 Pax6	Lamp5 Egln3_1	1	2	down	Zfp365
55_70.173	Lamp5 Pax6	Lamp5 Egln3_1	1	2	down	Serinc2
55_70.174	Lamp5 Pax6	Lamp5 Egln3_1	1	2	down	Cobl
55_70.175	Lamp5 Pax6	Lamp5 Egln3_1	1	2	down	Ctxn1
55_70.176	Lamp5 Pax6	Lamp5 Egln3_1	1	2	down	Tmem132b
55_70.177	Lamp5 Pax6	Lamp5 Egln3_1	1	2	down	Fam20a
55_70.178	Lamp5 Pax6	Lamp5 Egln3_1	1	2	down	Rgs6
55_70.179	Lamp5 Pax6	Lamp5 Egln3_1	1	2	down	Garnl3
55_70.180	Lamp5 Pax6	Lamp5 Egln3_1	1	2	down	Rhbdl3
55_70.181	Lamp5 Pax6	Lamp5 Egln3_1	1	2	down	Sh3gl2
55_70.182	Lamp5 Pax6	Lamp5 Egln3_1	1	2	down	Fhod3
55_70.183	Lamp5 Pax6	Lamp5 Egln3_1	1	2	down	3110035E14Rik
55_70.184	Lamp5 Pax6	Lamp5 Egln3_1	1	2	down	Dlg1
55_70.185	Lamp5 Pax6	Lamp5 Egln3_1	1	2	down	Slco2a1
55_70.186	Lamp5 Pax6	Lamp5 Egln3_1	1	2	down	Id2
55_70.187	Lamp5 Pax6	Lamp5 Egln3_1	1	2	down	Man1a
55_70.188	Lamp5 Pax6	Lamp5 Egln3_1	1	2	down	Neurod6
55_70.189	Lamp5 Pax6	Lamp5 Egln3_1	1	2	down	Morf4l2
55_70.190	Lamp5 Pax6	Lamp5 Egln3_1	1	2	down	Sel1l3
55_70.191	Lamp5 Pax6	Lamp5 Egln3_1	1	2	down	Cnksr2
55_70.192	Lamp5 Pax6	Lamp5 Egln3_1	1	2	down	Itm2c
55_70.193	Lamp5 Pax6	Lamp5 Egln3_1	1	2	down	Tmtc1
55_70.194	Lamp5 Pax6	Lamp5 Egln3_1	1	2	down	Syndig1
55_70.195	Lamp5 Pax6	Lamp5 Egln3_1	1	2	down	Dpyd
55_70.197	Lamp5 Pax6	Lamp5 Egln3_1	1	2	down	Slc17a7
55_70.198	Lamp5 Pax6	Lamp5 Egln3_1	1	2	down	5730522E02Rik
55_70.199	Lamp5 Pax6	Lamp5 Egln3_1	1	2	down	Prickle2
55_70.200	Lamp5 Pax6	Lamp5 Egln3_1	1	2	down	Rbm24
55_70.201	Lamp5 Pax6	Lamp5 Egln3_1	1	2	down	Syt17
55_70.202	Lamp5 Pax6	Lamp5 Egln3_1	1	2	down	Boc
55_70.203	Lamp5 Pax6	Lamp5 Egln3_1	1	2	down	A830018L16Rik
55_70.204	Lamp5 Pax6	Lamp5 Egln3_1	1	2	down	Bdnf
55_70.205	Lamp5 Pax6	Lamp5 Egln3_1	1	2	down	Gprin3
55_70.206	Lamp5 Pax6	Lamp5 Egln3_1	1	2	down	Fhl2
55_70.208	Lamp5 Pax6	Lamp5 Egln3_1	1	2	down	Stmn4
55_70.209	Lamp5 Pax6	Lamp5 Egln3_1	1	2	down	Cadps2
55_70.211	Lamp5 Pax6	Lamp5 Egln3_1	1	2	down	Arhgdig
55_70.212	Lamp5 Pax6	Lamp5 Egln3_1	1	2	down	Plekha6
55_70.213	Lamp5 Pax6	Lamp5 Egln3_1	1	2	down	Slc5a5
55_70.214	Lamp5 Pax6	Lamp5 Egln3_1	1	2	down	Wwc1
55_70.215	Lamp5 Pax6	Lamp5 Egln3_1	1	2	down	Ngef
55_70.216	Lamp5 Pax6	Lamp5 Egln3_1	1	2	down	2900026A02Rik
55_70.217	Lamp5 Pax6	Lamp5 Egln3_1	1	2	down	Cdh6
55_70.218	Lamp5 Pax6	Lamp5 Egln3_1	1	2	down	Kcnf1
55_70.220	Lamp5 Pax6	Lamp5 Egln3_1	1	2	down	Arhgap10
55_70.221	Lamp5 Pax6	Lamp5 Egln3_1	1	2	down	Igfbp6
55_70.222	Lamp5 Pax6	Lamp5 Egln3_1	1	2	down	Zdhhc23
55_70.223	Lamp5 Pax6	Lamp5 Egln3_1	1	2	down	Trpc5
55_70.224	Lamp5 Pax6	Lamp5 Egln3_1	1	2	down	Cdkl5
55_70.225	Lamp5 Pax6	Lamp5 Egln3_1	1	2	down	Npas2
55_70.226	Lamp5 Pax6	Lamp5 Egln3_1	1	2	down	Plekhg5
55_70.227	Lamp5 Pax6	Lamp5 Egln3_1	1	2	down	Chsy3
55_70.229	Lamp5 Pax6	Lamp5 Egln3_1	1	2	down	Smad3
55_70.230	Lamp5 Pax6	Lamp5 Egln3_1	1	2	down	Adamts2
55_70.231	Lamp5 Pax6	Lamp5 Egln3_1	1	2	down	Pdgfc
55_70.232	Lamp5 Pax6	Lamp5 Egln3_1	1	2	down	Rnf112
55_70.233	Lamp5 Pax6	Lamp5 Egln3_1	1	2	down	Dbpht2
55_70.234	Lamp5 Pax6	Lamp5 Egln3_1	1	2	down	Creg2
55_70.235	Lamp5 Pax6	Lamp5 Egln3_1	1	2	down	Ptprt
55_70.236	Lamp5 Pax6	Lamp5 Egln3_1	1	2	down	Lyzl4
55_70.237	Lamp5 Pax6	Lamp5 Egln3_1	1	2	down	Ryr3
55_70.238	Lamp5 Pax6	Lamp5 Egln3_1	1	2	down	Aifm3
55_70.239	Lamp5 Pax6	Lamp5 Egln3_1	1	2	down	Gprc5b
55_70.241	Lamp5 Pax6	Lamp5 Egln3_1	1	2	down	S100b
55_70.242	Lamp5 Pax6	Lamp5 Egln3_1	1	2	down	Nckap5
55_70.243	Lamp5 Pax6	Lamp5 Egln3_1	1	2	down	Plekha2
55_70.245	Lamp5 Pax6	Lamp5 Egln3_1	1	2	down	Satb1
55_70.246	Lamp5 Pax6	Lamp5 Egln3_1	1	2	down	Ier5
55_70.248	Lamp5 Pax6	Lamp5 Egln3_1	1	2	down	Kcnmb4
55_70.249	Lamp5 Pax6	Lamp5 Egln3_1	1	2	down	Atp1a1
55_70.251	Lamp5 Pax6	Lamp5 Egln3_1	1	2	down	Galnt9
55_70.252	Lamp5 Pax6	Lamp5 Egln3_1	1	2	down	Mast3
55_70.253	Lamp5 Pax6	Lamp5 Egln3_1	1	2	down	Nefh
55_70.255	Lamp5 Pax6	Lamp5 Egln3_1	1	2	down	Kcnip3
55_70.256	Lamp5 Pax6	Lamp5 Egln3_1	1	2	down	Palm2
55_70.257	Lamp5 Pax6	Lamp5 Egln3_1	1	2	down	Unc79
55_70.259	Lamp5 Pax6	Lamp5 Egln3_1	1	2	down	Ovol2
55_70.260	Lamp5 Pax6	Lamp5 Egln3_1	1	2	down	Ly6e
55_70.261	Lamp5 Pax6	Lamp5 Egln3_1	1	2	down	Pls1
55_70.262	Lamp5 Pax6	Lamp5 Egln3_1	1	2	down	Kcnk10
55_70.264	Lamp5 Pax6	Lamp5 Egln3_1	1	2	down	Tiam2
55_70.266	Lamp5 Pax6	Lamp5 Egln3_1	1	2	down	Hs6st2
55_70.267	Lamp5 Pax6	Lamp5 Egln3_1	1	2	down	Gng12
55_70.268	Lamp5 Pax6	Lamp5 Egln3_1	1	2	down	Slc8a2
55_70.270	Lamp5 Pax6	Lamp5 Egln3_1	1	2	down	Icam5
55_70.271	Lamp5 Pax6	Lamp5 Egln3_1	1	2	down	Mylip
55_70.272	Lamp5 Pax6	Lamp5 Egln3_1	1	2	down	Pdzd2
55_70.273	Lamp5 Pax6	Lamp5 Egln3_1	1	2	down	Atp8b1
55_70.276	Lamp5 Pax6	Lamp5 Egln3_1	1	2	down	Grik3
55_70.277	Lamp5 Pax6	Lamp5 Egln3_1	1	2	down	Stx1a
55_70.278	Lamp5 Pax6	Lamp5 Egln3_1	1	2	down	Ankrd33b
55_70.279	Lamp5 Pax6	Lamp5 Egln3_1	1	2	down	Cdkl4
55_70.280	Lamp5 Pax6	Lamp5 Egln3_1	1	2	down	Rbms1
55_70.282	Lamp5 Pax6	Lamp5 Egln3_1	1	2	down	Rasal1
55_70.283	Lamp5 Pax6	Lamp5 Egln3_1	1	2	down	Col4a2
55_70.284	Lamp5 Pax6	Lamp5 Egln3_1	1	2	down	Slc24a4
55_70.285	Lamp5 Pax6	Lamp5 Egln3_1	1	2	down	Rspo3
55_70.286	Lamp5 Pax6	Lamp5 Egln3_1	1	2	down	Adamts18
55_70.287	Lamp5 Pax6	Lamp5 Egln3_1	1	2	down	Dbn1
55_70.288	Lamp5 Pax6	Lamp5 Egln3_1	1	2	down	Rap2b
55_70.289	Lamp5 Pax6	Lamp5 Egln3_1	1	2	down	Ccdc88c
55_70.290	Lamp5 Pax6	Lamp5 Egln3_1	1	2	down	D130043K22Rik
55_70.291	Lamp5 Pax6	Lamp5 Egln3_1	1	2	down	Inf2
55_70.292	Lamp5 Pax6	Lamp5 Egln3_1	1	2	down	Trhde
55_70.293	Lamp5 Pax6	Lamp5 Egln3_1	1	2	down	Nup93
55_70.294	Lamp5 Pax6	Lamp5 Egln3_1	1	2	down	Tanc1
55_70.295	Lamp5 Pax6	Lamp5 Egln3_1	1	2	down	Slco4c1
55_70.296	Lamp5 Pax6	Lamp5 Egln3_1	1	2	down	Fam212b
55_70.297	Lamp5 Pax6	Lamp5 Egln3_1	1	2	down	Wscd2
55_70.299	Lamp5 Pax6	Lamp5 Egln3_1	1	2	down	Slc20a1
55_70.300	Lamp5 Pax6	Lamp5 Egln3_1	1	2	down	Ptpn3
55_70.301	Lamp5 Pax6	Lamp5 Egln3_1	1	2	down	Sept4
55_70.302	Lamp5 Pax6	Lamp5 Egln3_1	1	2	down	Frmd6
55_70.303	Lamp5 Pax6	Lamp5 Egln3_1	1	2	down	Zbtb18
55_70.304	Lamp5 Pax6	Lamp5 Egln3_1	1	2	down	Oprm1
55_70.306	Lamp5 Pax6	Lamp5 Egln3_1	1	2	down	Tmem91
55_71.1	Lamp5 Pax6	Lamp5 Egln3_1	1	2	up	Pde3a
55_71.2	Lamp5 Pax6	Lamp5 Egln3_1	1	2	up	Nxph1
55_71.3	Lamp5 Pax6	Lamp5 Egln3_1	1	2	up	St18
55_71.4	Lamp5 Pax6	Lamp5 Egln3_1	1	2	up	Moxd1
55_71.5	Lamp5 Pax6	Lamp5 Egln3_1	1	2	up	Sox6
55_71.6	Lamp5 Pax6	Lamp5 Egln3_1	1	2	up	Gad1
55_71.7	Lamp5 Pax6	Lamp5 Egln3_1	1	2	up	Kcnip1
55_71.8	Lamp5 Pax6	Lamp5 Egln3_1	1	2	up	Egfr
55_71.9	Lamp5 Pax6	Lamp5 Egln3_1	1	2	up	Adamts5
55_71.10	Lamp5 Pax6	Lamp5 Egln3_1	1	2	up	Dlx6os1
55_71.11	Lamp5 Pax6	Lamp5 Egln3_1	1	2	up	Kit
55_71.12	Lamp5 Pax6	Lamp5 Egln3_1	1	2	up	Zfp536
55_71.13	Lamp5 Pax6	Lamp5 Egln3_1	1	2	up	Gad2
55_71.14	Lamp5 Pax6	Lamp5 Egln3_1	1	2	up	Gpr83
55_71.15	Lamp5 Pax6	Lamp5 Egln3_1	1	2	up	Pthlh
55_71.16	Lamp5 Pax6	Lamp5 Egln3_1	1	2	up	Cox6a2
55_71.17	Lamp5 Pax6	Lamp5 Egln3_1	1	2	up	Slc6a1
55_71.18	Lamp5 Pax6	Lamp5 Egln3_1	1	2	up	Dlx1as
55_71.19	Lamp5 Pax6	Lamp5 Egln3_1	1	2	up	Maf
55_71.20	Lamp5 Pax6	Lamp5 Egln3_1	1	2	up	Gpc3
55_71.21	Lamp5 Pax6	Lamp5 Egln3_1	1	2	up	Opn3
55_71.22	Lamp5 Pax6	Lamp5 Egln3_1	1	2	up	Vwc2
55_71.23	Lamp5 Pax6	Lamp5 Egln3_1	1	2	up	Cntnap3
55_71.24	Lamp5 Pax6	Lamp5 Egln3_1	1	2	up	Col19a1
55_71.25	Lamp5 Pax6	Lamp5 Egln3_1	1	2	up	Slc4a4
55_71.26	Lamp5 Pax6	Lamp5 Egln3_1	1	2	up	Cdh13
55_71.27	Lamp5 Pax6	Lamp5 Egln3_1	1	2	up	Mafb
55_71.28	Lamp5 Pax6	Lamp5 Egln3_1	1	2	up	Chrm2
55_71.29	Lamp5 Pax6	Lamp5 Egln3_1	1	2	up	Kcnc1
55_71.30	Lamp5 Pax6	Lamp5 Egln3_1	1	2	up	Cntnap4
55_71.31	Lamp5 Pax6	Lamp5 Egln3_1	1	2	up	Lama3
55_71.32	Lamp5 Pax6	Lamp5 Egln3_1	1	2	up	Thsd7a
55_71.33	Lamp5 Pax6	Lamp5 Egln3_1	1	2	up	Rbms3
55_71.34	Lamp5 Pax6	Lamp5 Egln3_1	1	2	up	Trps1
55_71.35	Lamp5 Pax6	Lamp5 Egln3_1	1	2	up	Hapln1
55_71.36	Lamp5 Pax6	Lamp5 Egln3_1	1	2	up	Alcam
55_71.37	Lamp5 Pax6	Lamp5 Egln3_1	1	2	up	Cux2
55_71.38	Lamp5 Pax6	Lamp5 Egln3_1	1	2	up	Nkx2-1
55_71.39	Lamp5 Pax6	Lamp5 Egln3_1	1	2	up	Erbb4
55_71.40	Lamp5 Pax6	Lamp5 Egln3_1	1	2	up	A630012P03Rik
55_71.41	Lamp5 Pax6	Lamp5 Egln3_1	1	2	up	Pcsk6
55_71.42	Lamp5 Pax6	Lamp5 Egln3_1	1	2	up	Doc2b
55_71.43	Lamp5 Pax6	Lamp5 Egln3_1	1	2	up	Lamb1
55_71.44	Lamp5 Pax6	Lamp5 Egln3_1	1	2	up	Megf11
55_71.45	Lamp5 Pax6	Lamp5 Egln3_1	1	2	up	Fam210b
55_71.46	Lamp5 Pax6	Lamp5 Egln3_1	1	2	up	Igsf11
55_71.47	Lamp5 Pax6	Lamp5 Egln3_1	1	2	up	Hs3st4
55_71.48	Lamp5 Pax6	Lamp5 Egln3_1	1	2	up	Lbh
55_71.49	Lamp5 Pax6	Lamp5 Egln3_1	1	2	up	Nhs
55_71.50	Lamp5 Pax6	Lamp5 Egln3_1	1	2	up	Tm6sf1
55_71.51	Lamp5 Pax6	Lamp5 Egln3_1	1	2	up	Nrtn
55_71.52	Lamp5 Pax6	Lamp5 Egln3_1	1	2	up	Eepd1
55_71.53	Lamp5 Pax6	Lamp5 Egln3_1	1	2	up	Crtac1
55_71.54	Lamp5 Pax6	Lamp5 Egln3_1	1	2	up	Gpr176
55_71.55	Lamp5 Pax6	Lamp5 Egln3_1	1	2	up	Prox1
55_71.56	Lamp5 Pax6	Lamp5 Egln3_1	1	2	up	Dpf3
55_71.57	Lamp5 Pax6	Lamp5 Egln3_1	1	2	up	Grip1os2
55_71.58	Lamp5 Pax6	Lamp5 Egln3_1	1	2	up	Lhx6
55_71.59	Lamp5 Pax6	Lamp5 Egln3_1	1	2	up	Slc32a1
55_71.60	Lamp5 Pax6	Lamp5 Egln3_1	1	2	up	Ramp3
55_71.61	Lamp5 Pax6	Lamp5 Egln3_1	1	2	up	Necab1
55_71.62	Lamp5 Pax6	Lamp5 Egln3_1	1	2	up	Sp9
55_71.63	Lamp5 Pax6	Lamp5 Egln3_1	1	2	up	Rnf144b
55_71.64	Lamp5 Pax6	Lamp5 Egln3_1	1	2	up	St8sia4
55_71.65	Lamp5 Pax6	Lamp5 Egln3_1	1	2	up	Pparg
55_71.66	Lamp5 Pax6	Lamp5 Egln3_1	1	2	up	Hunk
55_71.67	Lamp5 Pax6	Lamp5 Egln3_1	1	2	up	Abtb2
55_71.68	Lamp5 Pax6	Lamp5 Egln3_1	1	2	up	P3h2
55_71.70	Lamp5 Pax6	Lamp5 Egln3_1	1	2	up	Grem2
55_71.71	Lamp5 Pax6	Lamp5 Egln3_1	1	2	up	Chd7
55_71.72	Lamp5 Pax6	Lamp5 Egln3_1	1	2	up	Lgi2
55_71.73	Lamp5 Pax6	Lamp5 Egln3_1	1	2	down	Col8a1
55_71.74	Lamp5 Pax6	Lamp5 Egln3_1	1	2	down	Fam19a1
55_71.75	Lamp5 Pax6	Lamp5 Egln3_1	1	2	down	Pou3f1
55_71.76	Lamp5 Pax6	Lamp5 Egln3_1	1	2	down	Satb2
55_71.77	Lamp5 Pax6	Lamp5 Egln3_1	1	2	down	Npnt
55_71.78	Lamp5 Pax6	Lamp5 Egln3_1	1	2	down	Slc26a4
55_71.79	Lamp5 Pax6	Lamp5 Egln3_1	1	2	down	Chst8
55_71.80	Lamp5 Pax6	Lamp5 Egln3_1	1	2	down	Sv2c
55_71.81	Lamp5 Pax6	Lamp5 Egln3_1	1	2	down	Kcng1
55_71.82	Lamp5 Pax6	Lamp5 Egln3_1	1	2	down	Sv2b
55_71.83	Lamp5 Pax6	Lamp5 Egln3_1	1	2	down	Tshz2
55_71.84	Lamp5 Pax6	Lamp5 Egln3_1	1	2	down	Ldb2
55_71.85	Lamp5 Pax6	Lamp5 Egln3_1	1	2	down	Fezf2
55_71.86	Lamp5 Pax6	Lamp5 Egln3_1	1	2	down	Lamp5
55_71.87	Lamp5 Pax6	Lamp5 Egln3_1	1	2	down	Raver2
55_71.88	Lamp5 Pax6	Lamp5 Egln3_1	1	2	down	Nell1
55_71.89	Lamp5 Pax6	Lamp5 Egln3_1	1	2	down	Npr3
55_71.90	Lamp5 Pax6	Lamp5 Egln3_1	1	2	down	Nrp1
55_71.91	Lamp5 Pax6	Lamp5 Egln3_1	1	2	down	Egfem1
55_71.92	Lamp5 Pax6	Lamp5 Egln3_1	1	2	down	Gpc5
55_71.93	Lamp5 Pax6	Lamp5 Egln3_1	1	2	down	Ntng1
55_71.94	Lamp5 Pax6	Lamp5 Egln3_1	1	2	down	Tmem163
55_71.95	Lamp5 Pax6	Lamp5 Egln3_1	1	2	down	Tmem200a
55_71.96	Lamp5 Pax6	Lamp5 Egln3_1	1	2	down	Slit3
55_71.97	Lamp5 Pax6	Lamp5 Egln3_1	1	2	down	Khdrbs2
55_71.98	Lamp5 Pax6	Lamp5 Egln3_1	1	2	down	Grm8
55_71.99	Lamp5 Pax6	Lamp5 Egln3_1	1	2	down	Serpine2
55_71.100	Lamp5 Pax6	Lamp5 Egln3_1	1	2	down	Iqgap2
55_71.101	Lamp5 Pax6	Lamp5 Egln3_1	1	2	down	Ptk2b
55_71.102	Lamp5 Pax6	Lamp5 Egln3_1	1	2	down	Mdga1
55_71.103	Lamp5 Pax6	Lamp5 Egln3_1	1	2	down	Adcyap1
55_71.104	Lamp5 Pax6	Lamp5 Egln3_1	1	2	down	Bhlhe40
55_71.105	Lamp5 Pax6	Lamp5 Egln3_1	1	2	down	Kcnb2
55_71.106	Lamp5 Pax6	Lamp5 Egln3_1	1	2	down	Rasgrp1
55_71.107	Lamp5 Pax6	Lamp5 Egln3_1	1	2	down	Gda
55_71.108	Lamp5 Pax6	Lamp5 Egln3_1	1	2	down	Vgll3
55_71.109	Lamp5 Pax6	Lamp5 Egln3_1	1	2	down	Adam18
55_71.110	Lamp5 Pax6	Lamp5 Egln3_1	1	2	down	Cacna1e
55_71.111	Lamp5 Pax6	Lamp5 Egln3_1	1	2	down	Prss12
55_71.112	Lamp5 Pax6	Lamp5 Egln3_1	1	2	down	Meis2
55_71.113	Lamp5 Pax6	Lamp5 Egln3_1	1	2	down	Pdzrn3
55_71.114	Lamp5 Pax6	Lamp5 Egln3_1	1	2	down	Sema3e
55_71.115	Lamp5 Pax6	Lamp5 Egln3_1	1	2	down	Sgpp2
55_71.116	Lamp5 Pax6	Lamp5 Egln3_1	1	2	down	Slit2
55_71.117	Lamp5 Pax6	Lamp5 Egln3_1	1	2	down	Trhde
55_71.118	Lamp5 Pax6	Lamp5 Egln3_1	1	2	down	Ndst3
55_71.119	Lamp5 Pax6	Lamp5 Egln3_1	1	2	down	Pde4b
55_71.120	Lamp5 Pax6	Lamp5 Egln3_1	1	2	down	Trabd2b
55_71.121	Lamp5 Pax6	Lamp5 Egln3_1	1	2	down	Bdnf
55_71.122	Lamp5 Pax6	Lamp5 Egln3_1	1	2	down	Cdh7
55_71.123	Lamp5 Pax6	Lamp5 Egln3_1	1	2	down	Trpc7
55_71.124	Lamp5 Pax6	Lamp5 Egln3_1	1	2	down	Pcsk5
55_71.125	Lamp5 Pax6	Lamp5 Egln3_1	1	2	down	Tmem150c
55_71.126	Lamp5 Pax6	Lamp5 Egln3_1	1	2	down	Syt16
55_71.127	Lamp5 Pax6	Lamp5 Egln3_1	1	2	down	Pou3f2
55_71.128	Lamp5 Pax6	Lamp5 Egln3_1	1	2	down	Bcl6
55_71.129	Lamp5 Pax6	Lamp5 Egln3_1	1	2	down	Sdk2
55_71.130	Lamp5 Pax6	Lamp5 Egln3_1	1	2	down	Dnah9
55_71.131	Lamp5 Pax6	Lamp5 Egln3_1	1	2	down	Sorcs3
55_71.132	Lamp5 Pax6	Lamp5 Egln3_1	1	2	down	Hsd11b1
55_71.133	Lamp5 Pax6	Lamp5 Egln3_1	1	2	down	Crim1
55_71.134	Lamp5 Pax6	Lamp5 Egln3_1	1	2	down	Enc1
55_71.135	Lamp5 Pax6	Lamp5 Egln3_1	1	2	down	Rprml
55_71.136	Lamp5 Pax6	Lamp5 Egln3_1	1	2	down	Baiap2
55_71.137	Lamp5 Pax6	Lamp5 Egln3_1	1	2	down	Lingo1
55_71.139	Lamp5 Pax6	Lamp5 Egln3_1	1	2	down	Prkcg
55_71.140	Lamp5 Pax6	Lamp5 Egln3_1	1	2	down	Ier5
55_71.141	Lamp5 Pax6	Lamp5 Egln3_1	1	2	down	Gprin3
55_71.142	Lamp5 Pax6	Lamp5 Egln3_1	1	2	down	Npas2
55_71.143	Lamp5 Pax6	Lamp5 Egln3_1	1	2	down	Cnih3
55_71.144	Lamp5 Pax6	Lamp5 Egln3_1	1	2	down	Dpy19l1
55_71.146	Lamp5 Pax6	Lamp5 Egln3_1	1	2	down	Klhl1
55_71.147	Lamp5 Pax6	Lamp5 Egln3_1	1	2	down	Chst1
55_71.148	Lamp5 Pax6	Lamp5 Egln3_1	1	2	down	Prex1
55_71.149	Lamp5 Pax6	Lamp5 Egln3_1	1	2	down	Synj2
55_71.150	Lamp5 Pax6	Lamp5 Egln3_1	1	2	down	Cd302
55_71.151	Lamp5 Pax6	Lamp5 Egln3_1	1	2	down	Synpo
55_71.152	Lamp5 Pax6	Lamp5 Egln3_1	1	2	down	Dscam
55_71.153	Lamp5 Pax6	Lamp5 Egln3_1	1	2	down	Stk17b
55_71.154	Lamp5 Pax6	Lamp5 Egln3_1	1	2	down	Pde1a
55_71.155	Lamp5 Pax6	Lamp5 Egln3_1	1	2	down	Erg
55_71.156	Lamp5 Pax6	Lamp5 Egln3_1	1	2	down	Stmn2
55_71.157	Lamp5 Pax6	Lamp5 Egln3_1	1	2	down	Fam84b
55_71.158	Lamp5 Pax6	Lamp5 Egln3_1	1	2	down	Cacna2d3
55_71.159	Lamp5 Pax6	Lamp5 Egln3_1	1	2	down	Tekt5
55_71.160	Lamp5 Pax6	Lamp5 Egln3_1	1	2	down	Mpped1
55_71.161	Lamp5 Pax6	Lamp5 Egln3_1	1	2	down	Lingo2
55_71.162	Lamp5 Pax6	Lamp5 Egln3_1	1	2	down	Adcy2
55_71.163	Lamp5 Pax6	Lamp5 Egln3_1	1	2	down	Tmsb10
55_71.164	Lamp5 Pax6	Lamp5 Egln3_1	1	2	down	Pex5l
55_71.165	Lamp5 Pax6	Lamp5 Egln3_1	1	2	down	Tox
55_71.166	Lamp5 Pax6	Lamp5 Egln3_1	1	2	down	Adamts18
55_71.167	Lamp5 Pax6	Lamp5 Egln3_1	1	2	down	Cntnap5a
55_71.168	Lamp5 Pax6	Lamp5 Egln3_1	1	2	down	Itpr1
55_71.169	Lamp5 Pax6	Lamp5 Egln3_1	1	2	down	4930419G24Rik
55_71.170	Lamp5 Pax6	Lamp5 Egln3_1	1	2	down	Ptprk
55_71.171	Lamp5 Pax6	Lamp5 Egln3_1	1	2	down	Sel1l3
55_71.172	Lamp5 Pax6	Lamp5 Egln3_1	1	2	down	Tmem132b
55_71.173	Lamp5 Pax6	Lamp5 Egln3_1	1	2	down	Teddm3
55_71.174	Lamp5 Pax6	Lamp5 Egln3_1	1	2	down	Gap43
55_71.175	Lamp5 Pax6	Lamp5 Egln3_1	1	2	down	Nrg1
55_71.176	Lamp5 Pax6	Lamp5 Egln3_1	1	2	down	Neurod2
55_71.177	Lamp5 Pax6	Lamp5 Egln3_1	1	2	down	Dlg1
55_71.178	Lamp5 Pax6	Lamp5 Egln3_1	1	2	down	Zfp365
55_71.179	Lamp5 Pax6	Lamp5 Egln3_1	1	2	down	Serinc2
55_71.180	Lamp5 Pax6	Lamp5 Egln3_1	1	2	down	Cobl
55_71.181	Lamp5 Pax6	Lamp5 Egln3_1	1	2	down	Bcl11a
55_71.182	Lamp5 Pax6	Lamp5 Egln3_1	1	2	down	Ankrd33b
55_71.183	Lamp5 Pax6	Lamp5 Egln3_1	1	2	down	Rgs6
55_71.184	Lamp5 Pax6	Lamp5 Egln3_1	1	2	down	Ano3
55_71.185	Lamp5 Pax6	Lamp5 Egln3_1	1	2	down	Nrn1
55_71.186	Lamp5 Pax6	Lamp5 Egln3_1	1	2	down	Cadps2
55_71.187	Lamp5 Pax6	Lamp5 Egln3_1	1	2	down	Nefm
55_71.188	Lamp5 Pax6	Lamp5 Egln3_1	1	2	down	Snca
55_71.189	Lamp5 Pax6	Lamp5 Egln3_1	1	2	down	Vwc2l
55_71.190	Lamp5 Pax6	Lamp5 Egln3_1	1	2	down	Lgr5
55_71.191	Lamp5 Pax6	Lamp5 Egln3_1	1	2	down	Rap1gds1
55_71.192	Lamp5 Pax6	Lamp5 Egln3_1	1	2	down	Dcdc2a
55_71.193	Lamp5 Pax6	Lamp5 Egln3_1	1	2	down	Tmtc1
55_71.194	Lamp5 Pax6	Lamp5 Egln3_1	1	2	down	Cdh18
55_71.195	Lamp5 Pax6	Lamp5 Egln3_1	1	2	down	Nell2
55_71.196	Lamp5 Pax6	Lamp5 Egln3_1	1	2	down	A830018L16Rik
55_71.197	Lamp5 Pax6	Lamp5 Egln3_1	1	2	down	Vat1l
55_71.198	Lamp5 Pax6	Lamp5 Egln3_1	1	2	down	Dkk3
55_71.199	Lamp5 Pax6	Lamp5 Egln3_1	1	2	down	Lhfp
55_71.200	Lamp5 Pax6	Lamp5 Egln3_1	1	2	down	Stmn4
55_71.201	Lamp5 Pax6	Lamp5 Egln3_1	1	2	down	Morf4l2
55_71.202	Lamp5 Pax6	Lamp5 Egln3_1	1	2	down	Ctxn1
55_71.203	Lamp5 Pax6	Lamp5 Egln3_1	1	2	down	Rhbdl3
55_71.204	Lamp5 Pax6	Lamp5 Egln3_1	1	2	down	Frmd6
55_71.205	Lamp5 Pax6	Lamp5 Egln3_1	1	2	down	Mbp
55_71.206	Lamp5 Pax6	Lamp5 Egln3_1	1	2	down	2010300C02Rik
55_71.207	Lamp5 Pax6	Lamp5 Egln3_1	1	2	down	Itpka
55_71.208	Lamp5 Pax6	Lamp5 Egln3_1	1	2	down	Cacna2d1
55_71.209	Lamp5 Pax6	Lamp5 Egln3_1	1	2	down	Layn
55_71.210	Lamp5 Pax6	Lamp5 Egln3_1	1	2	down	Scn4b
55_71.211	Lamp5 Pax6	Lamp5 Egln3_1	1	2	down	Chsy3
55_71.212	Lamp5 Pax6	Lamp5 Egln3_1	1	2	down	Vegfc
55_71.213	Lamp5 Pax6	Lamp5 Egln3_1	1	2	down	Cxcl12
55_71.214	Lamp5 Pax6	Lamp5 Egln3_1	1	2	down	Fhod3
55_71.215	Lamp5 Pax6	Lamp5 Egln3_1	1	2	down	Galnt18
55_71.216	Lamp5 Pax6	Lamp5 Egln3_1	1	2	down	Ryr3
55_71.217	Lamp5 Pax6	Lamp5 Egln3_1	1	2	down	Cnksr2
55_71.218	Lamp5 Pax6	Lamp5 Egln3_1	1	2	down	Rnf112
55_71.220	Lamp5 Pax6	Lamp5 Egln3_1	1	2	down	Slc17a7
55_71.221	Lamp5 Pax6	Lamp5 Egln3_1	1	2	down	Sh3gl2
55_71.222	Lamp5 Pax6	Lamp5 Egln3_1	1	2	down	Wwc1
55_71.223	Lamp5 Pax6	Lamp5 Egln3_1	1	2	down	Rbm24
55_71.224	Lamp5 Pax6	Lamp5 Egln3_1	1	2	down	Cdkl5
55_71.225	Lamp5 Pax6	Lamp5 Egln3_1	1	2	down	Gcnt4
55_71.226	Lamp5 Pax6	Lamp5 Egln3_1	1	2	down	Satb1
55_71.227	Lamp5 Pax6	Lamp5 Egln3_1	1	2	down	Kcnip3
55_71.228	Lamp5 Pax6	Lamp5 Egln3_1	1	2	down	Boc
55_71.230	Lamp5 Pax6	Lamp5 Egln3_1	1	2	down	Brinp3
55_71.231	Lamp5 Pax6	Lamp5 Egln3_1	1	2	down	Kcnf1
55_71.232	Lamp5 Pax6	Lamp5 Egln3_1	1	2	down	Prickle2
55_71.233	Lamp5 Pax6	Lamp5 Egln3_1	1	2	down	Mast3
55_71.234	Lamp5 Pax6	Lamp5 Egln3_1	1	2	down	Lmo7
55_71.235	Lamp5 Pax6	Lamp5 Egln3_1	1	2	down	Shisa9
55_71.236	Lamp5 Pax6	Lamp5 Egln3_1	1	2	down	Creg2
55_71.239	Lamp5 Pax6	Lamp5 Egln3_1	1	2	down	Atp8b1
55_71.240	Lamp5 Pax6	Lamp5 Egln3_1	1	2	down	Ephb1
55_71.241	Lamp5 Pax6	Lamp5 Egln3_1	1	2	down	Gprc5b
55_71.242	Lamp5 Pax6	Lamp5 Egln3_1	1	2	down	Id2
55_71.243	Lamp5 Pax6	Lamp5 Egln3_1	1	2	down	Syndig1
55_71.244	Lamp5 Pax6	Lamp5 Egln3_1	1	2	down	5730522E02Rik
55_71.245	Lamp5 Pax6	Lamp5 Egln3_1	1	2	down	Pdzd2
55_71.246	Lamp5 Pax6	Lamp5 Egln3_1	1	2	down	3110035E14Rik
55_71.247	Lamp5 Pax6	Lamp5 Egln3_1	1	2	down	Garnl3
55_71.248	Lamp5 Pax6	Lamp5 Egln3_1	1	2	down	Hs6st2
55_71.249	Lamp5 Pax6	Lamp5 Egln3_1	1	2	down	Galnt9
55_71.250	Lamp5 Pax6	Lamp5 Egln3_1	1	2	down	Arhgdig
55_71.251	Lamp5 Pax6	Lamp5 Egln3_1	1	2	down	Palm2
55_71.252	Lamp5 Pax6	Lamp5 Egln3_1	1	2	down	Cacna1c
55_71.253	Lamp5 Pax6	Lamp5 Egln3_1	1	2	down	Rtn4r
55_71.254	Lamp5 Pax6	Lamp5 Egln3_1	1	2	down	Mylip
55_71.255	Lamp5 Pax6	Lamp5 Egln3_1	1	2	down	Sorcs2
55_71.256	Lamp5 Pax6	Lamp5 Egln3_1	1	2	down	Pantr1
55_71.257	Lamp5 Pax6	Lamp5 Egln3_1	1	2	down	Rbms1
55_71.258	Lamp5 Pax6	Lamp5 Egln3_1	1	2	down	Dbpht2
55_71.259	Lamp5 Pax6	Lamp5 Egln3_1	1	2	down	Plekha6
55_71.260	Lamp5 Pax6	Lamp5 Egln3_1	1	2	down	Atp1a1
55_71.262	Lamp5 Pax6	Lamp5 Egln3_1	1	2	down	2900026A02Rik
55_71.263	Lamp5 Pax6	Lamp5 Egln3_1	1	2	down	Ccbe1
55_71.264	Lamp5 Pax6	Lamp5 Egln3_1	1	2	down	Adamts2
55_71.266	Lamp5 Pax6	Lamp5 Egln3_1	1	2	down	Kcng2
55_71.267	Lamp5 Pax6	Lamp5 Egln3_1	1	2	down	Unc79
55_71.268	Lamp5 Pax6	Lamp5 Egln3_1	1	2	down	Cbln2
55_71.269	Lamp5 Pax6	Lamp5 Egln3_1	1	2	down	Tiam2
55_71.271	Lamp5 Pax6	Lamp5 Egln3_1	1	2	down	Cacna1h
55_71.272	Lamp5 Pax6	Lamp5 Egln3_1	1	2	down	Kcnab3
55_71.275	Lamp5 Pax6	Lamp5 Egln3_1	1	2	down	Gng2
55_71.276	Lamp5 Pax6	Lamp5 Egln3_1	1	2	down	Ryr1
55_71.277	Lamp5 Pax6	Lamp5 Egln3_1	1	2	down	Arc
55_71.278	Lamp5 Pax6	Lamp5 Egln3_1	1	2	down	Itm2c
55_71.280	Lamp5 Pax6	Lamp5 Egln3_1	1	2	down	Cdh22
55_71.281	Lamp5 Pax6	Lamp5 Egln3_1	1	2	down	Tmem132a
55_71.282	Lamp5 Pax6	Lamp5 Egln3_1	1	2	down	Trpc5
55_71.283	Lamp5 Pax6	Lamp5 Egln3_1	1	2	down	Nrip3
55_71.284	Lamp5 Pax6	Lamp5 Egln3_1	1	2	down	Atp2b4
55_71.285	Lamp5 Pax6	Lamp5 Egln3_1	1	2	down	Ptpn3
55_71.286	Lamp5 Pax6	Lamp5 Egln3_1	1	2	down	Fhl2
55_71.287	Lamp5 Pax6	Lamp5 Egln3_1	1	2	down	Ngef
55_71.288	Lamp5 Pax6	Lamp5 Egln3_1	1	2	down	Ptgfrn
55_71.289	Lamp5 Pax6	Lamp5 Egln3_1	1	2	down	Slc20a1
55_71.290	Lamp5 Pax6	Lamp5 Egln3_1	1	2	down	Asap2
55_71.291	Lamp5 Pax6	Lamp5 Egln3_1	1	2	down	Vwa5b2
55_71.292	Lamp5 Pax6	Lamp5 Egln3_1	1	2	down	Kif26b
55_71.293	Lamp5 Pax6	Lamp5 Egln3_1	1	2	down	Fgf10
55_71.294	Lamp5 Pax6	Lamp5 Egln3_1	1	2	down	Sox8
55_71.295	Lamp5 Pax6	Lamp5 Egln3_1	1	2	down	Aifm3
55_72.1	Lamp5 Pax6	Lamp5 Egln3_1	1	2	up	Pde3a
55_72.2	Lamp5 Pax6	Lamp5 Egln3_1	1	2	up	Nxph1
55_72.3	Lamp5 Pax6	Lamp5 Egln3_1	1	2	up	Moxd1
55_72.4	Lamp5 Pax6	Lamp5 Egln3_1	1	2	up	St18
55_72.5	Lamp5 Pax6	Lamp5 Egln3_1	1	2	up	Sox6
55_72.6	Lamp5 Pax6	Lamp5 Egln3_1	1	2	up	Gad1
55_72.7	Lamp5 Pax6	Lamp5 Egln3_1	1	2	up	Adamts5
55_72.8	Lamp5 Pax6	Lamp5 Egln3_1	1	2	up	Egfr
55_72.9	Lamp5 Pax6	Lamp5 Egln3_1	1	2	up	Dlx6os1
55_72.10	Lamp5 Pax6	Lamp5 Egln3_1	1	2	up	Kcnip1
55_72.11	Lamp5 Pax6	Lamp5 Egln3_1	1	2	up	Kit
55_72.12	Lamp5 Pax6	Lamp5 Egln3_1	1	2	up	Pthlh
55_72.13	Lamp5 Pax6	Lamp5 Egln3_1	1	2	up	Gad2
55_72.14	Lamp5 Pax6	Lamp5 Egln3_1	1	2	up	Zfp536
55_72.15	Lamp5 Pax6	Lamp5 Egln3_1	1	2	up	Cox6a2
55_72.16	Lamp5 Pax6	Lamp5 Egln3_1	1	2	up	Gpr83
55_72.17	Lamp5 Pax6	Lamp5 Egln3_1	1	2	up	Slc6a1
55_72.18	Lamp5 Pax6	Lamp5 Egln3_1	1	2	up	Gpc3
55_72.19	Lamp5 Pax6	Lamp5 Egln3_1	1	2	up	Maf
55_72.20	Lamp5 Pax6	Lamp5 Egln3_1	1	2	up	Dlx1as
55_72.21	Lamp5 Pax6	Lamp5 Egln3_1	1	2	up	Opn3
55_72.22	Lamp5 Pax6	Lamp5 Egln3_1	1	2	up	Mafb
55_72.23	Lamp5 Pax6	Lamp5 Egln3_1	1	2	up	Cntnap3
55_72.24	Lamp5 Pax6	Lamp5 Egln3_1	1	2	up	Col19a1
55_72.25	Lamp5 Pax6	Lamp5 Egln3_1	1	2	up	Vwc2
55_72.26	Lamp5 Pax6	Lamp5 Egln3_1	1	2	up	Slc4a4
55_72.27	Lamp5 Pax6	Lamp5 Egln3_1	1	2	up	Chrm2
55_72.28	Lamp5 Pax6	Lamp5 Egln3_1	1	2	up	Kcnc1
55_72.29	Lamp5 Pax6	Lamp5 Egln3_1	1	2	up	Cntnap4
55_72.30	Lamp5 Pax6	Lamp5 Egln3_1	1	2	up	Lama3
55_72.31	Lamp5 Pax6	Lamp5 Egln3_1	1	2	up	Hapln1
55_72.32	Lamp5 Pax6	Lamp5 Egln3_1	1	2	up	Alcam
55_72.33	Lamp5 Pax6	Lamp5 Egln3_1	1	2	up	Nkx2-1
55_72.34	Lamp5 Pax6	Lamp5 Egln3_1	1	2	up	Erbb4
55_72.35	Lamp5 Pax6	Lamp5 Egln3_1	1	2	up	Kcnmb2
55_72.36	Lamp5 Pax6	Lamp5 Egln3_1	1	2	up	A630012P03Rik
55_72.37	Lamp5 Pax6	Lamp5 Egln3_1	1	2	up	Il1rapl2
55_72.38	Lamp5 Pax6	Lamp5 Egln3_1	1	2	up	Pcsk6
55_72.39	Lamp5 Pax6	Lamp5 Egln3_1	1	2	up	Lamb1
55_72.40	Lamp5 Pax6	Lamp5 Egln3_1	1	2	up	Megf11
55_72.41	Lamp5 Pax6	Lamp5 Egln3_1	1	2	up	Rbms3
55_72.42	Lamp5 Pax6	Lamp5 Egln3_1	1	2	up	Thsd7a
55_72.43	Lamp5 Pax6	Lamp5 Egln3_1	1	2	up	Lbh
55_72.44	Lamp5 Pax6	Lamp5 Egln3_1	1	2	up	Pvalb
55_72.45	Lamp5 Pax6	Lamp5 Egln3_1	1	2	up	Crtac1
55_72.46	Lamp5 Pax6	Lamp5 Egln3_1	1	2	up	Fam210b
55_72.47	Lamp5 Pax6	Lamp5 Egln3_1	1	2	up	Nhs
55_72.48	Lamp5 Pax6	Lamp5 Egln3_1	1	2	up	Gpr176
55_72.49	Lamp5 Pax6	Lamp5 Egln3_1	1	2	up	Prox1
55_72.50	Lamp5 Pax6	Lamp5 Egln3_1	1	2	up	Dpf3
55_72.51	Lamp5 Pax6	Lamp5 Egln3_1	1	2	up	Slc32a1
55_72.52	Lamp5 Pax6	Lamp5 Egln3_1	1	2	up	Lhx6
55_72.53	Lamp5 Pax6	Lamp5 Egln3_1	1	2	up	Igsf11
55_72.54	Lamp5 Pax6	Lamp5 Egln3_1	1	2	up	Necab1
55_72.55	Lamp5 Pax6	Lamp5 Egln3_1	1	2	up	Grip1os2
55_72.56	Lamp5 Pax6	Lamp5 Egln3_1	1	2	up	Ramp3
55_72.57	Lamp5 Pax6	Lamp5 Egln3_1	1	2	up	Sp9
55_72.58	Lamp5 Pax6	Lamp5 Egln3_1	1	2	up	C530008M17Rik
55_72.59	Lamp5 Pax6	Lamp5 Egln3_1	1	2	up	St8sia4
55_72.60	Lamp5 Pax6	Lamp5 Egln3_1	1	2	up	Hunk
55_72.61	Lamp5 Pax6	Lamp5 Egln3_1	1	2	up	Abtb2
55_72.62	Lamp5 Pax6	Lamp5 Egln3_1	1	2	up	P3h2
55_72.63	Lamp5 Pax6	Lamp5 Egln3_1	1	2	up	Grik1
55_72.64	Lamp5 Pax6	Lamp5 Egln3_1	1	2	up	Lgi2
55_72.65	Lamp5 Pax6	Lamp5 Egln3_1	1	2	up	A930029G22Rik
55_72.66	Lamp5 Pax6	Lamp5 Egln3_1	1	2	up	Cux2
55_72.67	Lamp5 Pax6	Lamp5 Egln3_1	1	2	up	Chd7
55_72.68	Lamp5 Pax6	Lamp5 Egln3_1	1	2	up	Ttc39c
55_72.69	Lamp5 Pax6	Lamp5 Egln3_1	1	2	down	Fam19a1
55_72.70	Lamp5 Pax6	Lamp5 Egln3_1	1	2	down	Kcng1
55_72.71	Lamp5 Pax6	Lamp5 Egln3_1	1	2	down	Pou3f1
55_72.72	Lamp5 Pax6	Lamp5 Egln3_1	1	2	down	Npnt
55_72.73	Lamp5 Pax6	Lamp5 Egln3_1	1	2	down	Satb2
55_72.74	Lamp5 Pax6	Lamp5 Egln3_1	1	2	down	Chst8
55_72.75	Lamp5 Pax6	Lamp5 Egln3_1	1	2	down	Sv2b
55_72.76	Lamp5 Pax6	Lamp5 Egln3_1	1	2	down	Npr3
55_72.77	Lamp5 Pax6	Lamp5 Egln3_1	1	2	down	Fezf2
55_72.78	Lamp5 Pax6	Lamp5 Egln3_1	1	2	down	Ldb2
55_72.79	Lamp5 Pax6	Lamp5 Egln3_1	1	2	down	Raver2
55_72.80	Lamp5 Pax6	Lamp5 Egln3_1	1	2	down	Lamp5
55_72.81	Lamp5 Pax6	Lamp5 Egln3_1	1	2	down	Meis2
55_72.82	Lamp5 Pax6	Lamp5 Egln3_1	1	2	down	Khdrbs2
55_72.83	Lamp5 Pax6	Lamp5 Egln3_1	1	2	down	Gpc5
55_72.84	Lamp5 Pax6	Lamp5 Egln3_1	1	2	down	Ntng1
55_72.85	Lamp5 Pax6	Lamp5 Egln3_1	1	2	down	Ptk2b
55_72.86	Lamp5 Pax6	Lamp5 Egln3_1	1	2	down	Grm8
55_72.87	Lamp5 Pax6	Lamp5 Egln3_1	1	2	down	Kcnb2
55_72.88	Lamp5 Pax6	Lamp5 Egln3_1	1	2	down	Nrp1
55_72.89	Lamp5 Pax6	Lamp5 Egln3_1	1	2	down	Tmem163
55_72.90	Lamp5 Pax6	Lamp5 Egln3_1	1	2	down	Col8a1
55_72.91	Lamp5 Pax6	Lamp5 Egln3_1	1	2	down	Serpine2
55_72.92	Lamp5 Pax6	Lamp5 Egln3_1	1	2	down	Prkcg
55_72.93	Lamp5 Pax6	Lamp5 Egln3_1	1	2	down	Slit3
55_72.94	Lamp5 Pax6	Lamp5 Egln3_1	1	2	down	Bhlhe40
55_72.95	Lamp5 Pax6	Lamp5 Egln3_1	1	2	down	Cacna1h
55_72.96	Lamp5 Pax6	Lamp5 Egln3_1	1	2	down	Iqgap2
55_72.97	Lamp5 Pax6	Lamp5 Egln3_1	1	2	down	Tmem200a
55_72.98	Lamp5 Pax6	Lamp5 Egln3_1	1	2	down	Rasgrp1
55_72.99	Lamp5 Pax6	Lamp5 Egln3_1	1	2	down	Nell1
55_72.100	Lamp5 Pax6	Lamp5 Egln3_1	1	2	down	Sv2c
55_72.101	Lamp5 Pax6	Lamp5 Egln3_1	1	2	down	Pcsk5
55_72.102	Lamp5 Pax6	Lamp5 Egln3_1	1	2	down	Adcyap1
55_72.103	Lamp5 Pax6	Lamp5 Egln3_1	1	2	down	Egfem1
55_72.104	Lamp5 Pax6	Lamp5 Egln3_1	1	2	down	Mdga1
55_72.105	Lamp5 Pax6	Lamp5 Egln3_1	1	2	down	Gda
55_72.106	Lamp5 Pax6	Lamp5 Egln3_1	1	2	down	Itpka
55_72.107	Lamp5 Pax6	Lamp5 Egln3_1	1	2	down	Cacna1e
55_72.108	Lamp5 Pax6	Lamp5 Egln3_1	1	2	down	Slit2
55_72.109	Lamp5 Pax6	Lamp5 Egln3_1	1	2	down	Wwc1
55_72.110	Lamp5 Pax6	Lamp5 Egln3_1	1	2	down	Adam18
55_72.111	Lamp5 Pax6	Lamp5 Egln3_1	1	2	down	Qrfpr
55_72.112	Lamp5 Pax6	Lamp5 Egln3_1	1	2	down	Stk17b
55_72.113	Lamp5 Pax6	Lamp5 Egln3_1	1	2	down	Gcnt4
55_72.114	Lamp5 Pax6	Lamp5 Egln3_1	1	2	down	Tmem150c
55_72.115	Lamp5 Pax6	Lamp5 Egln3_1	1	2	down	Baiap2
55_72.116	Lamp5 Pax6	Lamp5 Egln3_1	1	2	down	Pde4b
55_72.117	Lamp5 Pax6	Lamp5 Egln3_1	1	2	down	Sdk2
55_72.118	Lamp5 Pax6	Lamp5 Egln3_1	1	2	down	Syt16
55_72.119	Lamp5 Pax6	Lamp5 Egln3_1	1	2	down	Crim1
55_72.120	Lamp5 Pax6	Lamp5 Egln3_1	1	2	down	Lmo7
55_72.121	Lamp5 Pax6	Lamp5 Egln3_1	1	2	down	Stxbp6
55_72.122	Lamp5 Pax6	Lamp5 Egln3_1	1	2	down	Lingo1
55_72.123	Lamp5 Pax6	Lamp5 Egln3_1	1	2	down	Lzts1
55_72.124	Lamp5 Pax6	Lamp5 Egln3_1	1	2	down	Enc1
55_72.125	Lamp5 Pax6	Lamp5 Egln3_1	1	2	down	Prex1
55_72.126	Lamp5 Pax6	Lamp5 Egln3_1	1	2	down	Dpy19l1
55_72.127	Lamp5 Pax6	Lamp5 Egln3_1	1	2	down	Bcl6
55_72.128	Lamp5 Pax6	Lamp5 Egln3_1	1	2	down	Nefm
55_72.129	Lamp5 Pax6	Lamp5 Egln3_1	1	2	down	Frmd6
55_72.131	Lamp5 Pax6	Lamp5 Egln3_1	1	2	down	Rprml
55_72.132	Lamp5 Pax6	Lamp5 Egln3_1	1	2	down	Sgpp2
55_72.133	Lamp5 Pax6	Lamp5 Egln3_1	1	2	down	Clcn2
55_72.134	Lamp5 Pax6	Lamp5 Egln3_1	1	2	down	Dbpht2
55_72.135	Lamp5 Pax6	Lamp5 Egln3_1	1	2	down	Dscam
55_72.136	Lamp5 Pax6	Lamp5 Egln3_1	1	2	down	Fam84b
55_72.137	Lamp5 Pax6	Lamp5 Egln3_1	1	2	down	Stmn2
55_72.138	Lamp5 Pax6	Lamp5 Egln3_1	1	2	down	Cxcl12
55_72.139	Lamp5 Pax6	Lamp5 Egln3_1	1	2	down	Adcy2
55_72.140	Lamp5 Pax6	Lamp5 Egln3_1	1	2	down	C1ql3
55_72.141	Lamp5 Pax6	Lamp5 Egln3_1	1	2	down	Ndst3
55_72.142	Lamp5 Pax6	Lamp5 Egln3_1	1	2	down	Pde1a
55_72.143	Lamp5 Pax6	Lamp5 Egln3_1	1	2	down	Cacna2d3
55_72.144	Lamp5 Pax6	Lamp5 Egln3_1	1	2	down	Lingo2
55_72.145	Lamp5 Pax6	Lamp5 Egln3_1	1	2	down	Reln
55_72.146	Lamp5 Pax6	Lamp5 Egln3_1	1	2	down	Itpr1
55_72.147	Lamp5 Pax6	Lamp5 Egln3_1	1	2	down	Nrg1
55_72.148	Lamp5 Pax6	Lamp5 Egln3_1	1	2	down	Mpped1
55_72.149	Lamp5 Pax6	Lamp5 Egln3_1	1	2	down	Pex5l
55_72.150	Lamp5 Pax6	Lamp5 Egln3_1	1	2	down	Tox
55_72.151	Lamp5 Pax6	Lamp5 Egln3_1	1	2	down	Cntnap5a
55_72.152	Lamp5 Pax6	Lamp5 Egln3_1	1	2	down	2010300C02Rik
55_72.153	Lamp5 Pax6	Lamp5 Egln3_1	1	2	down	Gap43
55_72.154	Lamp5 Pax6	Lamp5 Egln3_1	1	2	down	Dnah9
55_72.155	Lamp5 Pax6	Lamp5 Egln3_1	1	2	down	Neurod2
55_72.156	Lamp5 Pax6	Lamp5 Egln3_1	1	2	down	Ano3
55_72.157	Lamp5 Pax6	Lamp5 Egln3_1	1	2	down	Tmem132b
55_72.158	Lamp5 Pax6	Lamp5 Egln3_1	1	2	down	Ephb1
55_72.159	Lamp5 Pax6	Lamp5 Egln3_1	1	2	down	Tmsb10
55_72.160	Lamp5 Pax6	Lamp5 Egln3_1	1	2	down	Cobl
55_72.161	Lamp5 Pax6	Lamp5 Egln3_1	1	2	down	Rgs6
55_72.162	Lamp5 Pax6	Lamp5 Egln3_1	1	2	down	Rap1gds1
55_72.163	Lamp5 Pax6	Lamp5 Egln3_1	1	2	down	Nell2
55_72.164	Lamp5 Pax6	Lamp5 Egln3_1	1	2	down	Vgll3
55_72.165	Lamp5 Pax6	Lamp5 Egln3_1	1	2	down	Nov
55_72.166	Lamp5 Pax6	Lamp5 Egln3_1	1	2	down	Rbm24
55_72.167	Lamp5 Pax6	Lamp5 Egln3_1	1	2	down	Zfp365
55_72.168	Lamp5 Pax6	Lamp5 Egln3_1	1	2	down	Ryr1
55_72.169	Lamp5 Pax6	Lamp5 Egln3_1	1	2	down	Scn4b
55_72.170	Lamp5 Pax6	Lamp5 Egln3_1	1	2	down	Atp2b4
55_72.171	Lamp5 Pax6	Lamp5 Egln3_1	1	2	down	Pou3f2
55_72.172	Lamp5 Pax6	Lamp5 Egln3_1	1	2	down	Galnt18
55_72.173	Lamp5 Pax6	Lamp5 Egln3_1	1	2	down	Ier5
55_72.174	Lamp5 Pax6	Lamp5 Egln3_1	1	2	down	Ctxn1
55_72.175	Lamp5 Pax6	Lamp5 Egln3_1	1	2	down	Bcl11a
55_72.176	Lamp5 Pax6	Lamp5 Egln3_1	1	2	down	Snca
55_72.177	Lamp5 Pax6	Lamp5 Egln3_1	1	2	down	Dlg1
55_72.178	Lamp5 Pax6	Lamp5 Egln3_1	1	2	down	Fras1
55_72.179	Lamp5 Pax6	Lamp5 Egln3_1	1	2	down	Pdzrn3
55_72.180	Lamp5 Pax6	Lamp5 Egln3_1	1	2	down	Trpc7
55_72.181	Lamp5 Pax6	Lamp5 Egln3_1	1	2	down	Ankrd33b
55_72.182	Lamp5 Pax6	Lamp5 Egln3_1	1	2	down	Fam20a
55_72.183	Lamp5 Pax6	Lamp5 Egln3_1	1	2	down	Slc26a4
55_72.184	Lamp5 Pax6	Lamp5 Egln3_1	1	2	down	Rhbdl3
55_72.185	Lamp5 Pax6	Lamp5 Egln3_1	1	2	down	Nrn1
55_72.186	Lamp5 Pax6	Lamp5 Egln3_1	1	2	down	Gprc5b
55_72.187	Lamp5 Pax6	Lamp5 Egln3_1	1	2	down	Sel1l3
55_72.188	Lamp5 Pax6	Lamp5 Egln3_1	1	2	down	Serinc2
55_72.189	Lamp5 Pax6	Lamp5 Egln3_1	1	2	down	Bdnf
55_72.190	Lamp5 Pax6	Lamp5 Egln3_1	1	2	down	Ccdc88c
55_72.191	Lamp5 Pax6	Lamp5 Egln3_1	1	2	down	Tmtc1
55_72.192	Lamp5 Pax6	Lamp5 Egln3_1	1	2	down	Morf4l2
55_72.193	Lamp5 Pax6	Lamp5 Egln3_1	1	2	down	Cadps2
55_72.194	Lamp5 Pax6	Lamp5 Egln3_1	1	2	down	Mbp
55_72.195	Lamp5 Pax6	Lamp5 Egln3_1	1	2	down	Sh3gl2
55_72.196	Lamp5 Pax6	Lamp5 Egln3_1	1	2	down	Adamts18
55_72.197	Lamp5 Pax6	Lamp5 Egln3_1	1	2	down	A830018L16Rik
55_72.198	Lamp5 Pax6	Lamp5 Egln3_1	1	2	down	Ptprk
55_72.199	Lamp5 Pax6	Lamp5 Egln3_1	1	2	down	Fhod3
55_72.200	Lamp5 Pax6	Lamp5 Egln3_1	1	2	down	Igsf21
55_72.201	Lamp5 Pax6	Lamp5 Egln3_1	1	2	down	Vat1l
55_72.202	Lamp5 Pax6	Lamp5 Egln3_1	1	2	down	Cacna2d1
55_72.203	Lamp5 Pax6	Lamp5 Egln3_1	1	2	down	Trpc5
55_72.204	Lamp5 Pax6	Lamp5 Egln3_1	1	2	down	Cdh7
55_72.205	Lamp5 Pax6	Lamp5 Egln3_1	1	2	down	Itm2c
55_72.206	Lamp5 Pax6	Lamp5 Egln3_1	1	2	down	5730522E02Rik
55_72.207	Lamp5 Pax6	Lamp5 Egln3_1	1	2	down	Syndig1
55_72.208	Lamp5 Pax6	Lamp5 Egln3_1	1	2	down	Boc
55_72.209	Lamp5 Pax6	Lamp5 Egln3_1	1	2	down	Cnksr2
55_72.210	Lamp5 Pax6	Lamp5 Egln3_1	1	2	down	3110035E14Rik
55_72.211	Lamp5 Pax6	Lamp5 Egln3_1	1	2	down	Cdkl5
55_72.212	Lamp5 Pax6	Lamp5 Egln3_1	1	2	down	Slc17a7
55_72.213	Lamp5 Pax6	Lamp5 Egln3_1	1	2	down	Efcab6
55_72.214	Lamp5 Pax6	Lamp5 Egln3_1	1	2	down	Garnl3
55_72.215	Lamp5 Pax6	Lamp5 Egln3_1	1	2	down	Prss12
55_72.216	Lamp5 Pax6	Lamp5 Egln3_1	1	2	down	Cacna1c
55_72.217	Lamp5 Pax6	Lamp5 Egln3_1	1	2	down	Gprin3
55_72.219	Lamp5 Pax6	Lamp5 Egln3_1	1	2	down	Lhfp
55_72.220	Lamp5 Pax6	Lamp5 Egln3_1	1	2	down	Kcnt2
55_72.222	Lamp5 Pax6	Lamp5 Egln3_1	1	2	down	Adamts2
55_72.223	Lamp5 Pax6	Lamp5 Egln3_1	1	2	down	Rnf112
55_72.224	Lamp5 Pax6	Lamp5 Egln3_1	1	2	down	Lgi3
55_72.225	Lamp5 Pax6	Lamp5 Egln3_1	1	2	down	Plekha6
55_72.227	Lamp5 Pax6	Lamp5 Egln3_1	1	2	down	Egr3
55_72.228	Lamp5 Pax6	Lamp5 Egln3_1	1	2	down	Mast3
55_72.229	Lamp5 Pax6	Lamp5 Egln3_1	1	2	down	Arhgdig
55_72.230	Lamp5 Pax6	Lamp5 Egln3_1	1	2	down	Klhl1
55_72.231	Lamp5 Pax6	Lamp5 Egln3_1	1	2	down	Zdhhc23
55_72.232	Lamp5 Pax6	Lamp5 Egln3_1	1	2	down	Chsy3
55_72.233	Lamp5 Pax6	Lamp5 Egln3_1	1	2	down	Cnih3
55_72.236	Lamp5 Pax6	Lamp5 Egln3_1	1	2	down	Creg2
55_72.238	Lamp5 Pax6	Lamp5 Egln3_1	1	2	down	Kcnip3
55_72.240	Lamp5 Pax6	Lamp5 Egln3_1	1	2	down	Id2
55_72.241	Lamp5 Pax6	Lamp5 Egln3_1	1	2	down	Npas2
55_72.242	Lamp5 Pax6	Lamp5 Egln3_1	1	2	down	Cd55
55_72.243	Lamp5 Pax6	Lamp5 Egln3_1	1	2	down	Ryr3
55_72.245	Lamp5 Pax6	Lamp5 Egln3_1	1	2	down	Prickle2
55_72.246	Lamp5 Pax6	Lamp5 Egln3_1	1	2	down	Hs6st2
55_72.247	Lamp5 Pax6	Lamp5 Egln3_1	1	2	down	2900026A02Rik
55_72.248	Lamp5 Pax6	Lamp5 Egln3_1	1	2	down	Car10
55_72.249	Lamp5 Pax6	Lamp5 Egln3_1	1	2	down	Kif26b
55_72.251	Lamp5 Pax6	Lamp5 Egln3_1	1	2	down	Man1a
55_72.252	Lamp5 Pax6	Lamp5 Egln3_1	1	2	down	Egr1
55_72.253	Lamp5 Pax6	Lamp5 Egln3_1	1	2	down	Slc24a4
55_72.254	Lamp5 Pax6	Lamp5 Egln3_1	1	2	down	Ngef
55_72.255	Lamp5 Pax6	Lamp5 Egln3_1	1	2	down	Palm2
55_72.256	Lamp5 Pax6	Lamp5 Egln3_1	1	2	down	Unc79
55_72.257	Lamp5 Pax6	Lamp5 Egln3_1	1	2	down	Stmn4
55_72.258	Lamp5 Pax6	Lamp5 Egln3_1	1	2	down	Bhlhe22
55_72.259	Lamp5 Pax6	Lamp5 Egln3_1	1	2	down	Rtn4r
55_72.261	Lamp5 Pax6	Lamp5 Egln3_1	1	2	down	Kcnf1
55_72.262	Lamp5 Pax6	Lamp5 Egln3_1	1	2	down	Rbms1
55_72.263	Lamp5 Pax6	Lamp5 Egln3_1	1	2	down	Galnt9
55_72.264	Lamp5 Pax6	Lamp5 Egln3_1	1	2	down	Icam5
55_72.265	Lamp5 Pax6	Lamp5 Egln3_1	1	2	down	Ly6e
55_72.266	Lamp5 Pax6	Lamp5 Egln3_1	1	2	down	Spon1
55_72.268	Lamp5 Pax6	Lamp5 Egln3_1	1	2	down	Sema3e
55_72.269	Lamp5 Pax6	Lamp5 Egln3_1	1	2	down	Ptpn3
55_72.270	Lamp5 Pax6	Lamp5 Egln3_1	1	2	down	Trhde
55_72.271	Lamp5 Pax6	Lamp5 Egln3_1	1	2	down	Lyzl4
55_72.272	Lamp5 Pax6	Lamp5 Egln3_1	1	2	down	Pls1
55_72.273	Lamp5 Pax6	Lamp5 Egln3_1	1	2	down	Mylip
55_72.274	Lamp5 Pax6	Lamp5 Egln3_1	1	2	down	Asap2
55_72.275	Lamp5 Pax6	Lamp5 Egln3_1	1	2	down	Sox8
55_72.276	Lamp5 Pax6	Lamp5 Egln3_1	1	2	down	Ipcef1
55_72.277	Lamp5 Pax6	Lamp5 Egln3_1	1	2	down	Arhgap10
55_72.278	Lamp5 Pax6	Lamp5 Egln3_1	1	2	down	Robo3
55_72.279	Lamp5 Pax6	Lamp5 Egln3_1	1	2	down	Synpo
55_72.280	Lamp5 Pax6	Lamp5 Egln3_1	1	2	down	Brinp3
55_72.281	Lamp5 Pax6	Lamp5 Egln3_1	1	2	down	Tiam2
55_72.282	Lamp5 Pax6	Lamp5 Egln3_1	1	2	down	Pdgfc
55_72.283	Lamp5 Pax6	Lamp5 Egln3_1	1	2	down	Plekhg5
55_72.284	Lamp5 Pax6	Lamp5 Egln3_1	1	2	down	Gng12
55_72.285	Lamp5 Pax6	Lamp5 Egln3_1	1	2	down	Nup93
55_72.286	Lamp5 Pax6	Lamp5 Egln3_1	1	2	down	Fhl2
55_72.287	Lamp5 Pax6	Lamp5 Egln3_1	1	2	down	Dbn1
55_72.288	Lamp5 Pax6	Lamp5 Egln3_1	1	2	down	Atp8b1
55_72.289	Lamp5 Pax6	Lamp5 Egln3_1	1	2	down	Aifm3
55_72.290	Lamp5 Pax6	Lamp5 Egln3_1	1	2	down	Rasal1
55_72.291	Lamp5 Pax6	Lamp5 Egln3_1	1	2	down	Sorcs3
55_72.293	Lamp5 Pax6	Lamp5 Egln3_1	1	2	down	Synj2
55_72.294	Lamp5 Pax6	Lamp5 Egln3_1	1	2	down	Rtn4rl2
55_72.295	Lamp5 Pax6	Lamp5 Egln3_1	1	2	down	Oprm1
55_72.296	Lamp5 Pax6	Lamp5 Egln3_1	1	2	down	Tmem91
55_72.297	Lamp5 Pax6	Lamp5 Egln3_1	1	2	down	Enpp2
55_72.298	Lamp5 Pax6	Lamp5 Egln3_1	1	2	down	Ccbe1
55_72.299	Lamp5 Pax6	Lamp5 Egln3_1	1	2	down	Colgalt2
55_72.300	Lamp5 Pax6	Lamp5 Egln3_1	1	2	down	Cfap54
55_72.302	Lamp5 Pax6	Lamp5 Egln3_1	1	2	down	Kcnk10
55_72.303	Lamp5 Pax6	Lamp5 Egln3_1	1	2	down	Myo1d
55_72.304	Lamp5 Pax6	Lamp5 Egln3_1	1	2	down	Ptprt
55_72.305	Lamp5 Pax6	Lamp5 Egln3_1	1	2	down	Rap2b
55_72.307	Lamp5 Pax6	Lamp5 Egln3_1	1	2	down	Dkk3
55_72.308	Lamp5 Pax6	Lamp5 Egln3_1	1	2	down	C730002L08Rik
55_72.310	Lamp5 Pax6	Lamp5 Egln3_1	1	2	down	Fam212b
55_72.311	Lamp5 Pax6	Lamp5 Egln3_1	1	2	down	St8sia3
55_72.312	Lamp5 Pax6	Lamp5 Egln3_1	1	2	down	Chst1
55_72.313	Lamp5 Pax6	Lamp5 Egln3_1	1	2	down	Slc6a7
55_72.314	Lamp5 Pax6	Lamp5 Egln3_1	1	2	down	St6galnac3
55_72.315	Lamp5 Pax6	Lamp5 Egln3_1	1	2	down	Slco4c1
55_73.1	Lamp5 Pax6	Lamp5 Egln3_1	1	2	up	Pde3a
55_73.2	Lamp5 Pax6	Lamp5 Egln3_1	1	2	up	Nxph1
55_73.3	Lamp5 Pax6	Lamp5 Egln3_1	1	2	up	Moxd1
55_73.4	Lamp5 Pax6	Lamp5 Egln3_1	1	2	up	Sox6
55_73.5	Lamp5 Pax6	Lamp5 Egln3_1	1	2	up	St18
55_73.6	Lamp5 Pax6	Lamp5 Egln3_1	1	2	up	Gad1
55_73.7	Lamp5 Pax6	Lamp5 Egln3_1	1	2	up	Adamts5
55_73.8	Lamp5 Pax6	Lamp5 Egln3_1	1	2	up	Egfr
55_73.9	Lamp5 Pax6	Lamp5 Egln3_1	1	2	up	Kcnip1
55_73.10	Lamp5 Pax6	Lamp5 Egln3_1	1	2	up	Dlx6os1
55_73.11	Lamp5 Pax6	Lamp5 Egln3_1	1	2	up	Kit
55_73.12	Lamp5 Pax6	Lamp5 Egln3_1	1	2	up	Zfp536
55_73.13	Lamp5 Pax6	Lamp5 Egln3_1	1	2	up	Gad2
55_73.14	Lamp5 Pax6	Lamp5 Egln3_1	1	2	up	Pthlh
55_73.15	Lamp5 Pax6	Lamp5 Egln3_1	1	2	up	Cox6a2
55_73.16	Lamp5 Pax6	Lamp5 Egln3_1	1	2	up	Gpr83
55_73.17	Lamp5 Pax6	Lamp5 Egln3_1	1	2	up	Slc6a1
55_73.18	Lamp5 Pax6	Lamp5 Egln3_1	1	2	up	Dlx1as
55_73.19	Lamp5 Pax6	Lamp5 Egln3_1	1	2	up	Gpc3
55_73.20	Lamp5 Pax6	Lamp5 Egln3_1	1	2	up	Opn3
55_73.21	Lamp5 Pax6	Lamp5 Egln3_1	1	2	up	Maf
55_73.22	Lamp5 Pax6	Lamp5 Egln3_1	1	2	up	Cntnap3
55_73.23	Lamp5 Pax6	Lamp5 Egln3_1	1	2	up	Mafb
55_73.24	Lamp5 Pax6	Lamp5 Egln3_1	1	2	up	Col19a1
55_73.25	Lamp5 Pax6	Lamp5 Egln3_1	1	2	up	Spock3
55_73.26	Lamp5 Pax6	Lamp5 Egln3_1	1	2	up	Trps1
55_73.27	Lamp5 Pax6	Lamp5 Egln3_1	1	2	up	Vwc2
55_73.28	Lamp5 Pax6	Lamp5 Egln3_1	1	2	up	Cntnap4
55_73.29	Lamp5 Pax6	Lamp5 Egln3_1	1	2	up	Lama3
55_73.30	Lamp5 Pax6	Lamp5 Egln3_1	1	2	up	Slc4a4
55_73.31	Lamp5 Pax6	Lamp5 Egln3_1	1	2	up	Thsd7a
55_73.32	Lamp5 Pax6	Lamp5 Egln3_1	1	2	up	Chrm2
55_73.33	Lamp5 Pax6	Lamp5 Egln3_1	1	2	up	Hapln1
55_73.34	Lamp5 Pax6	Lamp5 Egln3_1	1	2	up	Necab1
55_73.35	Lamp5 Pax6	Lamp5 Egln3_1	1	2	up	Nkx2-1
55_73.36	Lamp5 Pax6	Lamp5 Egln3_1	1	2	up	Epha8
55_73.37	Lamp5 Pax6	Lamp5 Egln3_1	1	2	up	Erbb4
55_73.38	Lamp5 Pax6	Lamp5 Egln3_1	1	2	up	Kcnmb2
55_73.39	Lamp5 Pax6	Lamp5 Egln3_1	1	2	up	A630012P03Rik
55_73.40	Lamp5 Pax6	Lamp5 Egln3_1	1	2	up	Pcsk6
55_73.41	Lamp5 Pax6	Lamp5 Egln3_1	1	2	up	Lamb1
55_73.42	Lamp5 Pax6	Lamp5 Egln3_1	1	2	up	Kcnab1
55_73.43	Lamp5 Pax6	Lamp5 Egln3_1	1	2	up	Limch1
55_73.44	Lamp5 Pax6	Lamp5 Egln3_1	1	2	up	Megf11
55_73.45	Lamp5 Pax6	Lamp5 Egln3_1	1	2	up	Fam19a2
55_73.46	Lamp5 Pax6	Lamp5 Egln3_1	1	2	up	Kcnc1
55_73.47	Lamp5 Pax6	Lamp5 Egln3_1	1	2	up	Lbh
55_73.48	Lamp5 Pax6	Lamp5 Egln3_1	1	2	up	Fam210b
55_73.49	Lamp5 Pax6	Lamp5 Egln3_1	1	2	up	Hs3st4
55_73.50	Lamp5 Pax6	Lamp5 Egln3_1	1	2	up	Nrtn
55_73.51	Lamp5 Pax6	Lamp5 Egln3_1	1	2	up	Fstl4
55_73.52	Lamp5 Pax6	Lamp5 Egln3_1	1	2	up	Crtac1
55_73.53	Lamp5 Pax6	Lamp5 Egln3_1	1	2	up	Eepd1
55_73.54	Lamp5 Pax6	Lamp5 Egln3_1	1	2	up	Nhs
55_73.55	Lamp5 Pax6	Lamp5 Egln3_1	1	2	up	Tmem164
55_73.56	Lamp5 Pax6	Lamp5 Egln3_1	1	2	up	Man1c1
55_73.57	Lamp5 Pax6	Lamp5 Egln3_1	1	2	up	Prox1
55_73.58	Lamp5 Pax6	Lamp5 Egln3_1	1	2	up	Dpf3
55_73.59	Lamp5 Pax6	Lamp5 Egln3_1	1	2	up	Grip1os2
55_73.60	Lamp5 Pax6	Lamp5 Egln3_1	1	2	up	Lhx6
55_73.61	Lamp5 Pax6	Lamp5 Egln3_1	1	2	up	Slc32a1
55_73.62	Lamp5 Pax6	Lamp5 Egln3_1	1	2	up	Ramp3
55_73.63	Lamp5 Pax6	Lamp5 Egln3_1	1	2	up	Sp9
55_73.64	Lamp5 Pax6	Lamp5 Egln3_1	1	2	up	Col26a1
55_73.65	Lamp5 Pax6	Lamp5 Egln3_1	1	2	up	Rnf144b
55_73.66	Lamp5 Pax6	Lamp5 Egln3_1	1	2	up	Grem2
55_73.67	Lamp5 Pax6	Lamp5 Egln3_1	1	2	up	Hunk
55_73.68	Lamp5 Pax6	Lamp5 Egln3_1	1	2	up	Abtb2
55_73.69	Lamp5 Pax6	Lamp5 Egln3_1	1	2	up	P3h2
55_73.70	Lamp5 Pax6	Lamp5 Egln3_1	1	2	up	St8sia4
55_73.71	Lamp5 Pax6	Lamp5 Egln3_1	1	2	up	Chd7
55_73.72	Lamp5 Pax6	Lamp5 Egln3_1	1	2	up	Cux2
55_73.73	Lamp5 Pax6	Lamp5 Egln3_1	1	2	up	Ttc39c
55_73.74	Lamp5 Pax6	Lamp5 Egln3_1	1	2	down	Fam19a1
55_73.75	Lamp5 Pax6	Lamp5 Egln3_1	1	2	down	Pou3f1
55_73.76	Lamp5 Pax6	Lamp5 Egln3_1	1	2	down	Npnt
55_73.77	Lamp5 Pax6	Lamp5 Egln3_1	1	2	down	Satb2
55_73.78	Lamp5 Pax6	Lamp5 Egln3_1	1	2	down	Col8a1
55_73.79	Lamp5 Pax6	Lamp5 Egln3_1	1	2	down	Sv2b
55_73.80	Lamp5 Pax6	Lamp5 Egln3_1	1	2	down	Kcng2
55_73.81	Lamp5 Pax6	Lamp5 Egln3_1	1	2	down	Chst8
55_73.82	Lamp5 Pax6	Lamp5 Egln3_1	1	2	down	Npsr1
55_73.83	Lamp5 Pax6	Lamp5 Egln3_1	1	2	down	Vgll3
55_73.84	Lamp5 Pax6	Lamp5 Egln3_1	1	2	down	Ldb2
55_73.85	Lamp5 Pax6	Lamp5 Egln3_1	1	2	down	Kcng1
55_73.86	Lamp5 Pax6	Lamp5 Egln3_1	1	2	down	Fezf2
55_73.87	Lamp5 Pax6	Lamp5 Egln3_1	1	2	down	Slc26a4
55_73.88	Lamp5 Pax6	Lamp5 Egln3_1	1	2	down	Sv2c
55_73.89	Lamp5 Pax6	Lamp5 Egln3_1	1	2	down	Adamts18
55_73.90	Lamp5 Pax6	Lamp5 Egln3_1	1	2	down	Raver2
55_73.91	Lamp5 Pax6	Lamp5 Egln3_1	1	2	down	Nrp1
55_73.92	Lamp5 Pax6	Lamp5 Egln3_1	1	2	down	Khdrbs2
55_73.93	Lamp5 Pax6	Lamp5 Egln3_1	1	2	down	Npr3
55_73.94	Lamp5 Pax6	Lamp5 Egln3_1	1	2	down	Tmem200a
55_73.95	Lamp5 Pax6	Lamp5 Egln3_1	1	2	down	Adcyap1
55_73.96	Lamp5 Pax6	Lamp5 Egln3_1	1	2	down	Kcnb2
55_73.97	Lamp5 Pax6	Lamp5 Egln3_1	1	2	down	Tmem163
55_73.98	Lamp5 Pax6	Lamp5 Egln3_1	1	2	down	Fam84b
55_73.99	Lamp5 Pax6	Lamp5 Egln3_1	1	2	down	Htr1b
55_73.100	Lamp5 Pax6	Lamp5 Egln3_1	1	2	down	Grin3a
55_73.101	Lamp5 Pax6	Lamp5 Egln3_1	1	2	down	Rasgrp1
55_73.102	Lamp5 Pax6	Lamp5 Egln3_1	1	2	down	Grm8
55_73.103	Lamp5 Pax6	Lamp5 Egln3_1	1	2	down	Lamp5
55_73.104	Lamp5 Pax6	Lamp5 Egln3_1	1	2	down	Ptk2b
55_73.105	Lamp5 Pax6	Lamp5 Egln3_1	1	2	down	Serpine2
55_73.106	Lamp5 Pax6	Lamp5 Egln3_1	1	2	down	Cdh7
55_73.107	Lamp5 Pax6	Lamp5 Egln3_1	1	2	down	Iqgap2
55_73.108	Lamp5 Pax6	Lamp5 Egln3_1	1	2	down	Layn
55_73.109	Lamp5 Pax6	Lamp5 Egln3_1	1	2	down	Pcsk5
55_73.110	Lamp5 Pax6	Lamp5 Egln3_1	1	2	down	Dpy19l1
55_73.111	Lamp5 Pax6	Lamp5 Egln3_1	1	2	down	Dkk3
55_73.112	Lamp5 Pax6	Lamp5 Egln3_1	1	2	down	Bhlhe40
55_73.113	Lamp5 Pax6	Lamp5 Egln3_1	1	2	down	Col6a1
55_73.114	Lamp5 Pax6	Lamp5 Egln3_1	1	2	down	Pde4b
55_73.115	Lamp5 Pax6	Lamp5 Egln3_1	1	2	down	C1ql3
55_73.116	Lamp5 Pax6	Lamp5 Egln3_1	1	2	down	Prkcg
55_73.117	Lamp5 Pax6	Lamp5 Egln3_1	1	2	down	Gda
55_73.118	Lamp5 Pax6	Lamp5 Egln3_1	1	2	down	2010300C02Rik
55_73.119	Lamp5 Pax6	Lamp5 Egln3_1	1	2	down	Nefm
55_73.120	Lamp5 Pax6	Lamp5 Egln3_1	1	2	down	Reln
55_73.121	Lamp5 Pax6	Lamp5 Egln3_1	1	2	down	Ndst3
55_73.122	Lamp5 Pax6	Lamp5 Egln3_1	1	2	down	Baiap2
55_73.123	Lamp5 Pax6	Lamp5 Egln3_1	1	2	down	Spon1
55_73.124	Lamp5 Pax6	Lamp5 Egln3_1	1	2	down	Sdk2
55_73.125	Lamp5 Pax6	Lamp5 Egln3_1	1	2	down	Syt16
55_73.126	Lamp5 Pax6	Lamp5 Egln3_1	1	2	down	Cacna1e
55_73.127	Lamp5 Pax6	Lamp5 Egln3_1	1	2	down	Ankrd33b
55_73.128	Lamp5 Pax6	Lamp5 Egln3_1	1	2	down	Rprml
55_73.129	Lamp5 Pax6	Lamp5 Egln3_1	1	2	down	Sgpp2
55_73.130	Lamp5 Pax6	Lamp5 Egln3_1	1	2	down	Sema3e
55_73.131	Lamp5 Pax6	Lamp5 Egln3_1	1	2	down	Lingo1
55_73.132	Lamp5 Pax6	Lamp5 Egln3_1	1	2	down	Sorcs3
55_73.133	Lamp5 Pax6	Lamp5 Egln3_1	1	2	down	Crim1
55_73.134	Lamp5 Pax6	Lamp5 Egln3_1	1	2	down	Sel1l3
55_73.135	Lamp5 Pax6	Lamp5 Egln3_1	1	2	down	Enc1
55_73.136	Lamp5 Pax6	Lamp5 Egln3_1	1	2	down	Ntng1
55_73.137	Lamp5 Pax6	Lamp5 Egln3_1	1	2	down	Lhfp
55_73.138	Lamp5 Pax6	Lamp5 Egln3_1	1	2	down	Scn4b
55_73.139	Lamp5 Pax6	Lamp5 Egln3_1	1	2	down	Tmem150c
55_73.140	Lamp5 Pax6	Lamp5 Egln3_1	1	2	down	Cacna1h
55_73.141	Lamp5 Pax6	Lamp5 Egln3_1	1	2	down	Wwc1
55_73.142	Lamp5 Pax6	Lamp5 Egln3_1	1	2	down	Prss12
55_73.143	Lamp5 Pax6	Lamp5 Egln3_1	1	2	down	Ier5
55_73.144	Lamp5 Pax6	Lamp5 Egln3_1	1	2	down	Ipcef1
55_73.145	Lamp5 Pax6	Lamp5 Egln3_1	1	2	down	Tmtc2
55_73.146	Lamp5 Pax6	Lamp5 Egln3_1	1	2	down	Clcn2
55_73.147	Lamp5 Pax6	Lamp5 Egln3_1	1	2	down	Cnih3
55_73.148	Lamp5 Pax6	Lamp5 Egln3_1	1	2	down	Rtn4r
55_73.149	Lamp5 Pax6	Lamp5 Egln3_1	1	2	down	Sema3c
55_73.151	Lamp5 Pax6	Lamp5 Egln3_1	1	2	down	Ryr1
55_73.152	Lamp5 Pax6	Lamp5 Egln3_1	1	2	down	Bcl6
55_73.153	Lamp5 Pax6	Lamp5 Egln3_1	1	2	down	Inf2
55_73.154	Lamp5 Pax6	Lamp5 Egln3_1	1	2	down	Lzts1
55_73.155	Lamp5 Pax6	Lamp5 Egln3_1	1	2	down	B3galt2
55_73.156	Lamp5 Pax6	Lamp5 Egln3_1	1	2	down	Synpo
55_73.157	Lamp5 Pax6	Lamp5 Egln3_1	1	2	down	Dscam
55_73.158	Lamp5 Pax6	Lamp5 Egln3_1	1	2	down	Stmn2
55_73.159	Lamp5 Pax6	Lamp5 Egln3_1	1	2	down	Slit3
55_73.160	Lamp5 Pax6	Lamp5 Egln3_1	1	2	down	Ano3
55_73.161	Lamp5 Pax6	Lamp5 Egln3_1	1	2	down	Pde1a
55_73.162	Lamp5 Pax6	Lamp5 Egln3_1	1	2	down	Adcy2
55_73.163	Lamp5 Pax6	Lamp5 Egln3_1	1	2	down	Cacna2d3
55_73.164	Lamp5 Pax6	Lamp5 Egln3_1	1	2	down	Tmsb10
55_73.165	Lamp5 Pax6	Lamp5 Egln3_1	1	2	down	Pex5l
55_73.166	Lamp5 Pax6	Lamp5 Egln3_1	1	2	down	Fras1
55_73.167	Lamp5 Pax6	Lamp5 Egln3_1	1	2	down	Mpped1
55_73.168	Lamp5 Pax6	Lamp5 Egln3_1	1	2	down	Gap43
55_73.169	Lamp5 Pax6	Lamp5 Egln3_1	1	2	down	Atp10a
55_73.170	Lamp5 Pax6	Lamp5 Egln3_1	1	2	down	Tox
55_73.171	Lamp5 Pax6	Lamp5 Egln3_1	1	2	down	Neurod2
55_73.172	Lamp5 Pax6	Lamp5 Egln3_1	1	2	down	Itpr1
55_73.173	Lamp5 Pax6	Lamp5 Egln3_1	1	2	down	Lingo2
55_73.174	Lamp5 Pax6	Lamp5 Egln3_1	1	2	down	Nrg1
55_73.175	Lamp5 Pax6	Lamp5 Egln3_1	1	2	down	Dnah9
55_73.176	Lamp5 Pax6	Lamp5 Egln3_1	1	2	down	Serinc2
55_73.177	Lamp5 Pax6	Lamp5 Egln3_1	1	2	down	Galnt18
55_73.178	Lamp5 Pax6	Lamp5 Egln3_1	1	2	down	Rap1gds1
55_73.179	Lamp5 Pax6	Lamp5 Egln3_1	1	2	down	Ephb1
55_73.180	Lamp5 Pax6	Lamp5 Egln3_1	1	2	down	Tmem132b
55_73.181	Lamp5 Pax6	Lamp5 Egln3_1	1	2	down	Cxcl12
55_73.182	Lamp5 Pax6	Lamp5 Egln3_1	1	2	down	Cobl
55_73.183	Lamp5 Pax6	Lamp5 Egln3_1	1	2	down	Cntnap5a
55_73.184	Lamp5 Pax6	Lamp5 Egln3_1	1	2	down	Ptprk
55_73.185	Lamp5 Pax6	Lamp5 Egln3_1	1	2	down	Otx1
55_73.186	Lamp5 Pax6	Lamp5 Egln3_1	1	2	down	Trpc7
55_73.187	Lamp5 Pax6	Lamp5 Egln3_1	1	2	down	Cadps2
55_73.188	Lamp5 Pax6	Lamp5 Egln3_1	1	2	down	Nrn1
55_73.189	Lamp5 Pax6	Lamp5 Egln3_1	1	2	down	Tmtc1
55_73.190	Lamp5 Pax6	Lamp5 Egln3_1	1	2	down	Zfp365
55_73.191	Lamp5 Pax6	Lamp5 Egln3_1	1	2	down	Nell2
55_73.192	Lamp5 Pax6	Lamp5 Egln3_1	1	2	down	Igfbp6
55_73.193	Lamp5 Pax6	Lamp5 Egln3_1	1	2	down	Nov
55_73.194	Lamp5 Pax6	Lamp5 Egln3_1	1	2	down	Bcl11a
55_73.195	Lamp5 Pax6	Lamp5 Egln3_1	1	2	down	Itpka
55_73.196	Lamp5 Pax6	Lamp5 Egln3_1	1	2	down	Gprin3
55_73.197	Lamp5 Pax6	Lamp5 Egln3_1	1	2	down	Dlg1
55_73.198	Lamp5 Pax6	Lamp5 Egln3_1	1	2	down	A830018L16Rik
55_73.199	Lamp5 Pax6	Lamp5 Egln3_1	1	2	down	Nell1
55_73.200	Lamp5 Pax6	Lamp5 Egln3_1	1	2	down	Sh3gl2
55_73.201	Lamp5 Pax6	Lamp5 Egln3_1	1	2	down	Cacna2d1
55_73.203	Lamp5 Pax6	Lamp5 Egln3_1	1	2	down	Pdzrn3
55_73.204	Lamp5 Pax6	Lamp5 Egln3_1	1	2	down	Garnl3
55_73.205	Lamp5 Pax6	Lamp5 Egln3_1	1	2	down	Cnksr2
55_73.206	Lamp5 Pax6	Lamp5 Egln3_1	1	2	down	Morf4l2
55_73.207	Lamp5 Pax6	Lamp5 Egln3_1	1	2	down	Rbm24
55_73.208	Lamp5 Pax6	Lamp5 Egln3_1	1	2	down	Rnf112
55_73.209	Lamp5 Pax6	Lamp5 Egln3_1	1	2	down	Rhbdl3
55_73.210	Lamp5 Pax6	Lamp5 Egln3_1	1	2	down	Chsy3
55_73.211	Lamp5 Pax6	Lamp5 Egln3_1	1	2	down	Cdh22
55_73.212	Lamp5 Pax6	Lamp5 Egln3_1	1	2	down	Boc
55_73.213	Lamp5 Pax6	Lamp5 Egln3_1	1	2	down	Snca
55_73.214	Lamp5 Pax6	Lamp5 Egln3_1	1	2	down	Itm2c
55_73.215	Lamp5 Pax6	Lamp5 Egln3_1	1	2	down	Fhl2
55_73.216	Lamp5 Pax6	Lamp5 Egln3_1	1	2	down	Olfm3
55_73.217	Lamp5 Pax6	Lamp5 Egln3_1	1	2	down	Fhod3
55_73.218	Lamp5 Pax6	Lamp5 Egln3_1	1	2	down	3110035E14Rik
55_73.219	Lamp5 Pax6	Lamp5 Egln3_1	1	2	down	Fgf10
55_73.220	Lamp5 Pax6	Lamp5 Egln3_1	1	2	down	Neurod6
55_73.221	Lamp5 Pax6	Lamp5 Egln3_1	1	2	down	Syndig1
55_73.223	Lamp5 Pax6	Lamp5 Egln3_1	1	2	down	Slc17a7
55_73.224	Lamp5 Pax6	Lamp5 Egln3_1	1	2	down	Brinp3
55_73.225	Lamp5 Pax6	Lamp5 Egln3_1	1	2	down	Cbln2
55_73.226	Lamp5 Pax6	Lamp5 Egln3_1	1	2	down	Egfem1
55_73.227	Lamp5 Pax6	Lamp5 Egln3_1	1	2	down	Cdkl5
55_73.228	Lamp5 Pax6	Lamp5 Egln3_1	1	2	down	Igsf21
55_73.229	Lamp5 Pax6	Lamp5 Egln3_1	1	2	down	Nefh
55_73.230	Lamp5 Pax6	Lamp5 Egln3_1	1	2	down	Stmn4
55_73.231	Lamp5 Pax6	Lamp5 Egln3_1	1	2	down	Mei4
55_73.232	Lamp5 Pax6	Lamp5 Egln3_1	1	2	down	Arhgdig
55_73.233	Lamp5 Pax6	Lamp5 Egln3_1	1	2	down	Pou3f2
55_73.234	Lamp5 Pax6	Lamp5 Egln3_1	1	2	down	Satb1
55_73.235	Lamp5 Pax6	Lamp5 Egln3_1	1	2	down	Ctxn1
55_73.236	Lamp5 Pax6	Lamp5 Egln3_1	1	2	down	Ngef
55_73.237	Lamp5 Pax6	Lamp5 Egln3_1	1	2	down	Vegfc
55_73.238	Lamp5 Pax6	Lamp5 Egln3_1	1	2	down	Cdh6
55_73.239	Lamp5 Pax6	Lamp5 Egln3_1	1	2	down	Pantr1
55_73.240	Lamp5 Pax6	Lamp5 Egln3_1	1	2	down	Plekha6
55_73.241	Lamp5 Pax6	Lamp5 Egln3_1	1	2	down	Gcnt4
55_73.242	Lamp5 Pax6	Lamp5 Egln3_1	1	2	down	Col23a1
55_73.243	Lamp5 Pax6	Lamp5 Egln3_1	1	2	down	Ptprt
55_73.244	Lamp5 Pax6	Lamp5 Egln3_1	1	2	down	Pcdh10
55_73.247	Lamp5 Pax6	Lamp5 Egln3_1	1	2	down	Slit2
55_73.248	Lamp5 Pax6	Lamp5 Egln3_1	1	2	down	Galnt9
55_73.250	Lamp5 Pax6	Lamp5 Egln3_1	1	2	down	Hs6st2
55_73.251	Lamp5 Pax6	Lamp5 Egln3_1	1	2	down	Slc24a4
55_73.252	Lamp5 Pax6	Lamp5 Egln3_1	1	2	down	Arhgap10
55_73.253	Lamp5 Pax6	Lamp5 Egln3_1	1	2	down	Unc79
55_73.254	Lamp5 Pax6	Lamp5 Egln3_1	1	2	down	Palm2
55_73.255	Lamp5 Pax6	Lamp5 Egln3_1	1	2	down	Plxdc1
55_73.256	Lamp5 Pax6	Lamp5 Egln3_1	1	2	down	Mylip
55_73.257	Lamp5 Pax6	Lamp5 Egln3_1	1	2	down	Ptpn3
55_73.258	Lamp5 Pax6	Lamp5 Egln3_1	1	2	down	Pdzd2
55_73.259	Lamp5 Pax6	Lamp5 Egln3_1	1	2	down	Atp1a1
55_73.260	Lamp5 Pax6	Lamp5 Egln3_1	1	2	down	Frmd6
55_73.262	Lamp5 Pax6	Lamp5 Egln3_1	1	2	down	2900026A02Rik
55_73.263	Lamp5 Pax6	Lamp5 Egln3_1	1	2	down	Ptgfrn
55_73.264	Lamp5 Pax6	Lamp5 Egln3_1	1	2	down	Robo3
55_73.265	Lamp5 Pax6	Lamp5 Egln3_1	1	2	down	Fxyd7
55_73.266	Lamp5 Pax6	Lamp5 Egln3_1	1	2	down	Id2
55_73.268	Lamp5 Pax6	Lamp5 Egln3_1	1	2	down	Enpp2
55_73.269	Lamp5 Pax6	Lamp5 Egln3_1	1	2	down	Lyzl4
55_73.270	Lamp5 Pax6	Lamp5 Egln3_1	1	2	down	Aifm3
55_73.271	Lamp5 Pax6	Lamp5 Egln3_1	1	2	down	Chrd
55_73.272	Lamp5 Pax6	Lamp5 Egln3_1	1	2	down	Sez6
55_73.273	Lamp5 Pax6	Lamp5 Egln3_1	1	2	down	Vwa5b2
55_73.274	Lamp5 Pax6	Lamp5 Egln3_1	1	2	down	Mast3
55_73.275	Lamp5 Pax6	Lamp5 Egln3_1	1	2	down	Lgi3
55_73.276	Lamp5 Pax6	Lamp5 Egln3_1	1	2	down	Npas2
55_73.277	Lamp5 Pax6	Lamp5 Egln3_1	1	2	down	Rbms1
55_73.278	Lamp5 Pax6	Lamp5 Egln3_1	1	2	down	Bhlhe22
55_73.279	Lamp5 Pax6	Lamp5 Egln3_1	1	2	down	Prrg1
55_73.282	Lamp5 Pax6	Lamp5 Egln3_1	1	2	down	AI593442
55_73.283	Lamp5 Pax6	Lamp5 Egln3_1	1	2	down	Tekt5
55_73.284	Lamp5 Pax6	Lamp5 Egln3_1	1	2	down	Dbn1
55_73.285	Lamp5 Pax6	Lamp5 Egln3_1	1	2	down	Slc5a5
55_73.286	Lamp5 Pax6	Lamp5 Egln3_1	1	2	down	Cacna1c
55_73.287	Lamp5 Pax6	Lamp5 Egln3_1	1	2	down	S100b
55_73.289	Lamp5 Pax6	Lamp5 Egln3_1	1	2	down	Rspo3
55_73.290	Lamp5 Pax6	Lamp5 Egln3_1	1	2	down	Adamts2
55_73.291	Lamp5 Pax6	Lamp5 Egln3_1	1	2	down	Car10
55_73.292	Lamp5 Pax6	Lamp5 Egln3_1	1	2	down	Prickle2
55_73.294	Lamp5 Pax6	Lamp5 Egln3_1	1	2	down	Nup93
55_73.295	Lamp5 Pax6	Lamp5 Egln3_1	1	2	down	5730522E02Rik
55_73.296	Lamp5 Pax6	Lamp5 Egln3_1	1	2	down	Onecut2
55_73.297	Lamp5 Pax6	Lamp5 Egln3_1	1	2	down	Plekhg5
55_73.298	Lamp5 Pax6	Lamp5 Egln3_1	1	2	down	Pls1
55_73.299	Lamp5 Pax6	Lamp5 Egln3_1	1	2	down	Synj2
55_73.300	Lamp5 Pax6	Lamp5 Egln3_1	1	2	down	Ephb2
55_73.301	Lamp5 Pax6	Lamp5 Egln3_1	1	2	down	St8sia3
55_73.302	Lamp5 Pax6	Lamp5 Egln3_1	1	2	down	Pdgfc
55_73.303	Lamp5 Pax6	Lamp5 Egln3_1	1	2	down	Trabd2b
55_73.304	Lamp5 Pax6	Lamp5 Egln3_1	1	2	down	Slitrk5
55_73.305	Lamp5 Pax6	Lamp5 Egln3_1	1	2	down	Oprm1
55_73.306	Lamp5 Pax6	Lamp5 Egln3_1	1	2	down	Slco4c1
55_73.307	Lamp5 Pax6	Lamp5 Egln3_1	1	2	down	Foxp2
55_73.308	Lamp5 Pax6	Lamp5 Egln3_1	1	2	down	Hcrtr2
55_73.309	Lamp5 Pax6	Lamp5 Egln3_1	1	2	down	Tiam2
55_73.310	Lamp5 Pax6	Lamp5 Egln3_1	1	2	down	Klhl1
55_73.312	Lamp5 Pax6	Lamp5 Egln3_1	1	2	down	Zdhhc23
55_74.1	Lamp5 Pax6	Lamp5 Egln3_1	1	2	up	Pde3a
55_74.2	Lamp5 Pax6	Lamp5 Egln3_1	1	2	up	Erbb4
55_74.3	Lamp5 Pax6	Lamp5 Egln3_1	1	2	up	Moxd1
55_74.4	Lamp5 Pax6	Lamp5 Egln3_1	1	2	up	Sox6
55_74.5	Lamp5 Pax6	Lamp5 Egln3_1	1	2	up	St18
55_74.6	Lamp5 Pax6	Lamp5 Egln3_1	1	2	up	Adamts5
55_74.7	Lamp5 Pax6	Lamp5 Egln3_1	1	2	up	Gad1
55_74.8	Lamp5 Pax6	Lamp5 Egln3_1	1	2	up	Dlx6os1
55_74.9	Lamp5 Pax6	Lamp5 Egln3_1	1	2	up	Egfr
55_74.10	Lamp5 Pax6	Lamp5 Egln3_1	1	2	up	Kit
55_74.11	Lamp5 Pax6	Lamp5 Egln3_1	1	2	up	Gad2
55_74.12	Lamp5 Pax6	Lamp5 Egln3_1	1	2	up	Zfp536
55_74.13	Lamp5 Pax6	Lamp5 Egln3_1	1	2	up	Gpr83
55_74.14	Lamp5 Pax6	Lamp5 Egln3_1	1	2	up	Cox6a2
55_74.15	Lamp5 Pax6	Lamp5 Egln3_1	1	2	up	Il1rapl2
55_74.16	Lamp5 Pax6	Lamp5 Egln3_1	1	2	up	Pthlh
55_74.17	Lamp5 Pax6	Lamp5 Egln3_1	1	2	up	Dlx1as
55_74.18	Lamp5 Pax6	Lamp5 Egln3_1	1	2	up	Slc6a1
55_74.19	Lamp5 Pax6	Lamp5 Egln3_1	1	2	up	Maf
55_74.20	Lamp5 Pax6	Lamp5 Egln3_1	1	2	up	Opn3
55_74.21	Lamp5 Pax6	Lamp5 Egln3_1	1	2	up	Cntn5
55_74.22	Lamp5 Pax6	Lamp5 Egln3_1	1	2	up	Pcdh15
55_74.23	Lamp5 Pax6	Lamp5 Egln3_1	1	2	up	Gpc3
55_74.24	Lamp5 Pax6	Lamp5 Egln3_1	1	2	up	Cntnap3
55_74.25	Lamp5 Pax6	Lamp5 Egln3_1	1	2	up	Fam19a2
55_74.26	Lamp5 Pax6	Lamp5 Egln3_1	1	2	up	Cnr1
55_74.27	Lamp5 Pax6	Lamp5 Egln3_1	1	2	up	Col19a1
55_74.28	Lamp5 Pax6	Lamp5 Egln3_1	1	2	up	Vwc2
55_74.29	Lamp5 Pax6	Lamp5 Egln3_1	1	2	up	Cdh13
55_74.30	Lamp5 Pax6	Lamp5 Egln3_1	1	2	up	Mafb
55_74.31	Lamp5 Pax6	Lamp5 Egln3_1	1	2	up	Thsd7a
55_74.32	Lamp5 Pax6	Lamp5 Egln3_1	1	2	up	Luzp2
55_74.33	Lamp5 Pax6	Lamp5 Egln3_1	1	2	up	Cntnap4
55_74.34	Lamp5 Pax6	Lamp5 Egln3_1	1	2	up	Slc4a4
55_74.35	Lamp5 Pax6	Lamp5 Egln3_1	1	2	up	Igfbp4
55_74.36	Lamp5 Pax6	Lamp5 Egln3_1	1	2	up	Mkx
55_74.37	Lamp5 Pax6	Lamp5 Egln3_1	1	2	up	Fstl4
55_74.38	Lamp5 Pax6	Lamp5 Egln3_1	1	2	up	Kcnd3
55_74.39	Lamp5 Pax6	Lamp5 Egln3_1	1	2	up	Lama3
55_74.40	Lamp5 Pax6	Lamp5 Egln3_1	1	2	up	Alcam
55_74.41	Lamp5 Pax6	Lamp5 Egln3_1	1	2	up	Rbms3
55_74.42	Lamp5 Pax6	Lamp5 Egln3_1	1	2	up	Epha6
55_74.43	Lamp5 Pax6	Lamp5 Egln3_1	1	2	up	Trps1
55_74.44	Lamp5 Pax6	Lamp5 Egln3_1	1	2	up	Slc24a3
55_74.45	Lamp5 Pax6	Lamp5 Egln3_1	1	2	up	Adamts17
55_74.46	Lamp5 Pax6	Lamp5 Egln3_1	1	2	up	Cdh20
55_74.47	Lamp5 Pax6	Lamp5 Egln3_1	1	2	up	Alk
55_74.48	Lamp5 Pax6	Lamp5 Egln3_1	1	2	up	Plcl1
55_74.49	Lamp5 Pax6	Lamp5 Egln3_1	1	2	up	Caln1
55_74.50	Lamp5 Pax6	Lamp5 Egln3_1	1	2	up	Elmo1
55_74.51	Lamp5 Pax6	Lamp5 Egln3_1	1	2	up	Utrn
55_74.52	Lamp5 Pax6	Lamp5 Egln3_1	1	2	up	Fgf13
55_74.53	Lamp5 Pax6	Lamp5 Egln3_1	1	2	up	Ust
55_74.54	Lamp5 Pax6	Lamp5 Egln3_1	1	2	up	Ptchd4
55_74.55	Lamp5 Pax6	Lamp5 Egln3_1	1	2	up	Nek7
55_74.56	Lamp5 Pax6	Lamp5 Egln3_1	1	2	up	Cemip
55_74.57	Lamp5 Pax6	Lamp5 Egln3_1	1	2	up	Kcnc2
55_74.58	Lamp5 Pax6	Lamp5 Egln3_1	1	2	up	Stk32c
55_74.59	Lamp5 Pax6	Lamp5 Egln3_1	1	2	up	Cux2
55_74.60	Lamp5 Pax6	Lamp5 Egln3_1	1	2	up	Nkx2-1
55_74.61	Lamp5 Pax6	Lamp5 Egln3_1	1	2	up	Epha8
55_74.62	Lamp5 Pax6	Lamp5 Egln3_1	1	2	up	Kcnmb2
55_74.63	Lamp5 Pax6	Lamp5 Egln3_1	1	2	up	Galntl6
55_74.64	Lamp5 Pax6	Lamp5 Egln3_1	1	2	up	A630012P03Rik
55_74.65	Lamp5 Pax6	Lamp5 Egln3_1	1	2	up	Lrrtm4
55_74.66	Lamp5 Pax6	Lamp5 Egln3_1	1	2	up	Pcsk6
55_74.67	Lamp5 Pax6	Lamp5 Egln3_1	1	2	up	Doc2b
55_74.68	Lamp5 Pax6	Lamp5 Egln3_1	1	2	up	Lamb1
55_74.69	Lamp5 Pax6	Lamp5 Egln3_1	1	2	up	Megf11
55_74.70	Lamp5 Pax6	Lamp5 Egln3_1	1	2	up	Fam84a
55_74.71	Lamp5 Pax6	Lamp5 Egln3_1	1	2	up	Lgr5
55_74.72	Lamp5 Pax6	Lamp5 Egln3_1	1	2	up	Rapgef5
55_74.73	Lamp5 Pax6	Lamp5 Egln3_1	1	2	up	Neto1
55_74.74	Lamp5 Pax6	Lamp5 Egln3_1	1	2	up	Tm6sf1
55_74.75	Lamp5 Pax6	Lamp5 Egln3_1	1	2	up	Pvalb
55_74.76	Lamp5 Pax6	Lamp5 Egln3_1	1	2	up	Gabrd
55_74.77	Lamp5 Pax6	Lamp5 Egln3_1	1	2	up	Parm1
55_74.78	Lamp5 Pax6	Lamp5 Egln3_1	1	2	up	Nrtn
55_74.79	Lamp5 Pax6	Lamp5 Egln3_1	1	2	up	Igsf11
55_74.80	Lamp5 Pax6	Lamp5 Egln3_1	1	2	up	Man1c1
55_74.81	Lamp5 Pax6	Lamp5 Egln3_1	1	2	up	Kctd8
55_74.82	Lamp5 Pax6	Lamp5 Egln3_1	1	2	up	Grm1
55_74.83	Lamp5 Pax6	Lamp5 Egln3_1	1	2	up	Lbh
55_74.84	Lamp5 Pax6	Lamp5 Egln3_1	1	2	up	Ntrk3
55_74.85	Lamp5 Pax6	Lamp5 Egln3_1	1	2	up	Dpf3
55_74.86	Lamp5 Pax6	Lamp5 Egln3_1	1	2	up	Fndc5
55_74.87	Lamp5 Pax6	Lamp5 Egln3_1	1	2	up	Gpr176
55_74.88	Lamp5 Pax6	Lamp5 Egln3_1	1	2	up	Prox1
55_74.89	Lamp5 Pax6	Lamp5 Egln3_1	1	2	up	Ramp3
55_74.90	Lamp5 Pax6	Lamp5 Egln3_1	1	2	up	Grip1os2
55_74.91	Lamp5 Pax6	Lamp5 Egln3_1	1	2	up	Dock10
55_74.92	Lamp5 Pax6	Lamp5 Egln3_1	1	2	up	Lhx6
55_74.93	Lamp5 Pax6	Lamp5 Egln3_1	1	2	up	Col26a1
55_74.94	Lamp5 Pax6	Lamp5 Egln3_1	1	2	up	Epha3
55_74.95	Lamp5 Pax6	Lamp5 Egln3_1	1	2	up	Zfp608
55_74.96	Lamp5 Pax6	Lamp5 Egln3_1	1	2	up	Slc32a1
55_74.97	Lamp5 Pax6	Lamp5 Egln3_1	1	2	up	Sp9
55_74.98	Lamp5 Pax6	Lamp5 Egln3_1	1	2	up	Dscaml1
55_74.99	Lamp5 Pax6	Lamp5 Egln3_1	1	2	up	P3h2
55_74.100	Lamp5 Pax6	Lamp5 Egln3_1	1	2	up	Necab1
55_74.101	Lamp5 Pax6	Lamp5 Egln3_1	1	2	up	Flt3
55_74.102	Lamp5 Pax6	Lamp5 Egln3_1	1	2	up	Sphkap
55_74.103	Lamp5 Pax6	Lamp5 Egln3_1	1	2	up	Pparg
55_74.104	Lamp5 Pax6	Lamp5 Egln3_1	1	2	up	A930029G22Rik
55_74.105	Lamp5 Pax6	Lamp5 Egln3_1	1	2	up	Rnf144b
55_74.106	Lamp5 Pax6	Lamp5 Egln3_1	1	2	up	Rarb
55_74.107	Lamp5 Pax6	Lamp5 Egln3_1	1	2	up	Myo1e
55_74.108	Lamp5 Pax6	Lamp5 Egln3_1	1	2	up	Dgkg
55_74.109	Lamp5 Pax6	Lamp5 Egln3_1	1	2	up	Frmpd3
55_74.110	Lamp5 Pax6	Lamp5 Egln3_1	1	2	up	Abtb2
55_74.111	Lamp5 Pax6	Lamp5 Egln3_1	1	2	up	Map3k1
55_74.112	Lamp5 Pax6	Lamp5 Egln3_1	1	2	up	Pla2g3
55_74.113	Lamp5 Pax6	Lamp5 Egln3_1	1	2	up	Ptprm
55_74.114	Lamp5 Pax6	Lamp5 Egln3_1	1	2	up	Lgi2
55_74.115	Lamp5 Pax6	Lamp5 Egln3_1	1	2	up	Cdh4
55_74.116	Lamp5 Pax6	Lamp5 Egln3_1	1	2	up	Chd7
55_74.117	Lamp5 Pax6	Lamp5 Egln3_1	1	2	up	Runx2
55_74.118	Lamp5 Pax6	Lamp5 Egln3_1	1	2	up	Slc9a9
55_74.120	Lamp5 Pax6	Lamp5 Egln3_1	1	2	up	Hunk
55_74.121	Lamp5 Pax6	Lamp5 Egln3_1	1	2	up	Lnx1
55_74.122	Lamp5 Pax6	Lamp5 Egln3_1	1	2	up	Fstl5
55_74.123	Lamp5 Pax6	Lamp5 Egln3_1	1	2	up	Chrm3
55_74.124	Lamp5 Pax6	Lamp5 Egln3_1	1	2	down	Dkk2
55_74.125	Lamp5 Pax6	Lamp5 Egln3_1	1	2	down	Tshz2
55_74.126	Lamp5 Pax6	Lamp5 Egln3_1	1	2	down	Slc17a8
55_74.127	Lamp5 Pax6	Lamp5 Egln3_1	1	2	down	Trhr
55_74.128	Lamp5 Pax6	Lamp5 Egln3_1	1	2	down	Lcp1
55_74.129	Lamp5 Pax6	Lamp5 Egln3_1	1	2	down	Nxph3
55_74.130	Lamp5 Pax6	Lamp5 Egln3_1	1	2	down	Myl4
55_74.131	Lamp5 Pax6	Lamp5 Egln3_1	1	2	down	Unc13c
55_74.132	Lamp5 Pax6	Lamp5 Egln3_1	1	2	down	Satb2
55_74.133	Lamp5 Pax6	Lamp5 Egln3_1	1	2	down	Kcnt2
55_74.134	Lamp5 Pax6	Lamp5 Egln3_1	1	2	down	Col12a1
55_74.135	Lamp5 Pax6	Lamp5 Egln3_1	1	2	down	Lypd1
55_74.136	Lamp5 Pax6	Lamp5 Egln3_1	1	2	down	Grm8
55_74.137	Lamp5 Pax6	Lamp5 Egln3_1	1	2	down	Fezf2
55_74.138	Lamp5 Pax6	Lamp5 Egln3_1	1	2	down	Meis2
55_74.139	Lamp5 Pax6	Lamp5 Egln3_1	1	2	down	Grp
55_74.140	Lamp5 Pax6	Lamp5 Egln3_1	1	2	down	Spon1
55_74.141	Lamp5 Pax6	Lamp5 Egln3_1	1	2	down	Trabd2b
55_74.142	Lamp5 Pax6	Lamp5 Egln3_1	1	2	down	Trhde
55_74.143	Lamp5 Pax6	Lamp5 Egln3_1	1	2	down	Ptprt
55_74.144	Lamp5 Pax6	Lamp5 Egln3_1	1	2	down	Sv2b
55_74.145	Lamp5 Pax6	Lamp5 Egln3_1	1	2	down	Ldb2
55_74.146	Lamp5 Pax6	Lamp5 Egln3_1	1	2	down	Pamr1
55_74.147	Lamp5 Pax6	Lamp5 Egln3_1	1	2	down	Samd5
55_74.148	Lamp5 Pax6	Lamp5 Egln3_1	1	2	down	Neurod6
55_74.149	Lamp5 Pax6	Lamp5 Egln3_1	1	2	down	Nrn1
55_74.150	Lamp5 Pax6	Lamp5 Egln3_1	1	2	down	Pde4b
55_74.151	Lamp5 Pax6	Lamp5 Egln3_1	1	2	down	Dpy19l1
55_74.152	Lamp5 Pax6	Lamp5 Egln3_1	1	2	down	Kcnb2
55_74.153	Lamp5 Pax6	Lamp5 Egln3_1	1	2	down	Trp53i11
55_74.154	Lamp5 Pax6	Lamp5 Egln3_1	1	2	down	Gpr26
55_74.155	Lamp5 Pax6	Lamp5 Egln3_1	1	2	down	Ntn1
55_74.156	Lamp5 Pax6	Lamp5 Egln3_1	1	2	down	Tmem159
55_74.157	Lamp5 Pax6	Lamp5 Egln3_1	1	2	down	Slit1
55_74.158	Lamp5 Pax6	Lamp5 Egln3_1	1	2	down	Tmem200a
55_74.159	Lamp5 Pax6	Lamp5 Egln3_1	1	2	down	Rnf152
55_74.160	Lamp5 Pax6	Lamp5 Egln3_1	1	2	down	Cyp7b1
55_74.161	Lamp5 Pax6	Lamp5 Egln3_1	1	2	down	Plcxd2
55_74.162	Lamp5 Pax6	Lamp5 Egln3_1	1	2	down	Kremen1
55_74.163	Lamp5 Pax6	Lamp5 Egln3_1	1	2	down	Syt16
55_74.164	Lamp5 Pax6	Lamp5 Egln3_1	1	2	down	Gda
55_74.165	Lamp5 Pax6	Lamp5 Egln3_1	1	2	down	Sema3e
55_74.166	Lamp5 Pax6	Lamp5 Egln3_1	1	2	down	Mcc
55_74.167	Lamp5 Pax6	Lamp5 Egln3_1	1	2	down	Il11ra1
55_74.168	Lamp5 Pax6	Lamp5 Egln3_1	1	2	down	Baiap2
55_74.169	Lamp5 Pax6	Lamp5 Egln3_1	1	2	down	Rprm
55_74.170	Lamp5 Pax6	Lamp5 Egln3_1	1	2	down	Crym
55_74.171	Lamp5 Pax6	Lamp5 Egln3_1	1	2	down	Dscam
55_74.172	Lamp5 Pax6	Lamp5 Egln3_1	1	2	down	Adcy2
55_74.173	Lamp5 Pax6	Lamp5 Egln3_1	1	2	down	Tmsb10
55_74.174	Lamp5 Pax6	Lamp5 Egln3_1	1	2	down	Vwc2l
55_74.175	Lamp5 Pax6	Lamp5 Egln3_1	1	2	down	Rgs6
55_74.176	Lamp5 Pax6	Lamp5 Egln3_1	1	2	down	Dcc
55_74.177	Lamp5 Pax6	Lamp5 Egln3_1	1	2	down	Bcl11a
55_74.178	Lamp5 Pax6	Lamp5 Egln3_1	1	2	down	Ano3
55_74.179	Lamp5 Pax6	Lamp5 Egln3_1	1	2	down	Olfm3
55_74.180	Lamp5 Pax6	Lamp5 Egln3_1	1	2	down	Traip
55_74.181	Lamp5 Pax6	Lamp5 Egln3_1	1	2	down	Grik3
55_74.182	Lamp5 Pax6	Lamp5 Egln3_1	1	2	down	Rap1gds1
55_74.183	Lamp5 Pax6	Lamp5 Egln3_1	1	2	down	A830018L16Rik
55_74.184	Lamp5 Pax6	Lamp5 Egln3_1	1	2	down	Chsy3
55_74.185	Lamp5 Pax6	Lamp5 Egln3_1	1	2	down	Nrg1
55_74.186	Lamp5 Pax6	Lamp5 Egln3_1	1	2	down	Lingo2
55_74.187	Lamp5 Pax6	Lamp5 Egln3_1	1	2	down	Cdh18
55_74.188	Lamp5 Pax6	Lamp5 Egln3_1	1	2	down	Stmn2
55_74.189	Lamp5 Pax6	Lamp5 Egln3_1	1	2	down	Tmtc1
55_74.190	Lamp5 Pax6	Lamp5 Egln3_1	1	2	down	Tox
55_74.191	Lamp5 Pax6	Lamp5 Egln3_1	1	2	down	Rxfp2
55_74.192	Lamp5 Pax6	Lamp5 Egln3_1	1	2	down	Npsr1
55_74.193	Lamp5 Pax6	Lamp5 Egln3_1	1	2	down	Snca
55_74.194	Lamp5 Pax6	Lamp5 Egln3_1	1	2	down	Cpne4
55_74.195	Lamp5 Pax6	Lamp5 Egln3_1	1	2	down	Dlg1
55_74.196	Lamp5 Pax6	Lamp5 Egln3_1	1	2	down	Tle4
55_74.197	Lamp5 Pax6	Lamp5 Egln3_1	1	2	down	Garnl3
55_74.198	Lamp5 Pax6	Lamp5 Egln3_1	1	2	down	Prickle2
55_74.199	Lamp5 Pax6	Lamp5 Egln3_1	1	2	down	Satb1
55_74.200	Lamp5 Pax6	Lamp5 Egln3_1	1	2	down	B3glct
55_74.201	Lamp5 Pax6	Lamp5 Egln3_1	1	2	down	Cacna2d1
55_74.202	Lamp5 Pax6	Lamp5 Egln3_1	1	2	down	Galnt18
55_74.203	Lamp5 Pax6	Lamp5 Egln3_1	1	2	down	Cntnap5a
55_74.204	Lamp5 Pax6	Lamp5 Egln3_1	1	2	down	Bhlhe22
55_74.205	Lamp5 Pax6	Lamp5 Egln3_1	1	2	down	Itpr1
55_74.206	Lamp5 Pax6	Lamp5 Egln3_1	1	2	down	2900026A02Rik
55_74.207	Lamp5 Pax6	Lamp5 Egln3_1	1	2	down	Gap43
55_74.208	Lamp5 Pax6	Lamp5 Egln3_1	1	2	down	Gpc6
55_74.209	Lamp5 Pax6	Lamp5 Egln3_1	1	2	down	Unc13b
55_74.210	Lamp5 Pax6	Lamp5 Egln3_1	1	2	down	Gng2
55_74.211	Lamp5 Pax6	Lamp5 Egln3_1	1	2	down	Nell2
55_74.212	Lamp5 Pax6	Lamp5 Egln3_1	1	2	down	4930590L20Rik
55_74.213	Lamp5 Pax6	Lamp5 Egln3_1	1	2	down	Cadps2
55_74.214	Lamp5 Pax6	Lamp5 Egln3_1	1	2	down	Grm3
55_74.215	Lamp5 Pax6	Lamp5 Egln3_1	1	2	down	Cdon
55_74.216	Lamp5 Pax6	Lamp5 Egln3_1	1	2	down	Neurod2
55_74.217	Lamp5 Pax6	Lamp5 Egln3_1	1	2	down	Wls
55_74.218	Lamp5 Pax6	Lamp5 Egln3_1	1	2	down	Cacna1e
55_74.219	Lamp5 Pax6	Lamp5 Egln3_1	1	2	down	Slc17a7
55_74.220	Lamp5 Pax6	Lamp5 Egln3_1	1	2	down	Slit3
55_74.221	Lamp5 Pax6	Lamp5 Egln3_1	1	2	down	Hcrtr2
55_74.222	Lamp5 Pax6	Lamp5 Egln3_1	1	2	down	Cdh11
55_74.223	Lamp5 Pax6	Lamp5 Egln3_1	1	2	down	Kcnmb4
55_74.224	Lamp5 Pax6	Lamp5 Egln3_1	1	2	down	Car10
55_74.225	Lamp5 Pax6	Lamp5 Egln3_1	1	2	down	Cplx2
55_74.226	Lamp5 Pax6	Lamp5 Egln3_1	1	2	down	Abi3bp
55_74.227	Lamp5 Pax6	Lamp5 Egln3_1	1	2	down	Slc17a6
55_74.228	Lamp5 Pax6	Lamp5 Egln3_1	1	2	down	Adora1
55_74.229	Lamp5 Pax6	Lamp5 Egln3_1	1	2	down	Ctxn1
55_74.230	Lamp5 Pax6	Lamp5 Egln3_1	1	2	down	AI593442
55_74.231	Lamp5 Pax6	Lamp5 Egln3_1	1	2	down	Cacna1c
55_74.232	Lamp5 Pax6	Lamp5 Egln3_1	1	2	down	Oprm1
55_74.233	Lamp5 Pax6	Lamp5 Egln3_1	1	2	down	Rai14
55_74.234	Lamp5 Pax6	Lamp5 Egln3_1	1	2	down	Sh3gl2
55_74.235	Lamp5 Pax6	Lamp5 Egln3_1	1	2	down	Cdh6
55_74.236	Lamp5 Pax6	Lamp5 Egln3_1	1	2	down	Irak2
55_74.237	Lamp5 Pax6	Lamp5 Egln3_1	1	2	down	Morf4l2
55_74.238	Lamp5 Pax6	Lamp5 Egln3_1	1	2	down	Rnf182
55_74.239	Lamp5 Pax6	Lamp5 Egln3_1	1	2	down	Rbms1
55_74.240	Lamp5 Pax6	Lamp5 Egln3_1	1	2	down	Tshz3
55_74.241	Lamp5 Pax6	Lamp5 Egln3_1	1	2	down	Bmper
55_74.242	Lamp5 Pax6	Lamp5 Egln3_1	1	2	down	Fxyd7
55_74.244	Lamp5 Pax6	Lamp5 Egln3_1	1	2	down	Palm2
55_74.245	Lamp5 Pax6	Lamp5 Egln3_1	1	2	down	Prkcg
55_74.246	Lamp5 Pax6	Lamp5 Egln3_1	1	2	down	Prr16
55_74.247	Lamp5 Pax6	Lamp5 Egln3_1	1	2	down	Tbata
55_74.248	Lamp5 Pax6	Lamp5 Egln3_1	1	2	down	Htr4
55_74.249	Lamp5 Pax6	Lamp5 Egln3_1	1	2	down	Pcdh10
55_74.250	Lamp5 Pax6	Lamp5 Egln3_1	1	2	down	Sorcs2
55_74.251	Lamp5 Pax6	Lamp5 Egln3_1	1	2	down	Enc1
55_74.253	Lamp5 Pax6	Lamp5 Egln3_1	1	2	down	Dcbld1
55_74.254	Lamp5 Pax6	Lamp5 Egln3_1	1	2	down	Shisa4
55_74.255	Lamp5 Pax6	Lamp5 Egln3_1	1	2	down	Rhbdl3
55_74.256	Lamp5 Pax6	Lamp5 Egln3_1	1	2	down	Rprml
55_74.257	Lamp5 Pax6	Lamp5 Egln3_1	1	2	down	Scn4b
55_74.258	Lamp5 Pax6	Lamp5 Egln3_1	1	2	down	D030068K23Rik
55_74.259	Lamp5 Pax6	Lamp5 Egln3_1	1	2	down	Sema6a
55_74.260	Lamp5 Pax6	Lamp5 Egln3_1	1	2	down	Glra2
55_74.261	Lamp5 Pax6	Lamp5 Egln3_1	1	2	down	Grm4
55_74.262	Lamp5 Pax6	Lamp5 Egln3_1	1	2	down	Diras2
55_74.263	Lamp5 Pax6	Lamp5 Egln3_1	1	2	down	Kif26b
55_74.264	Lamp5 Pax6	Lamp5 Egln3_1	1	2	down	Fndc3b
55_75.1	Lamp5 Pax6	Lamp5 Egln3_1	1	2	up	Pde3a
55_75.2	Lamp5 Pax6	Lamp5 Egln3_1	1	2	up	Sox6
55_75.3	Lamp5 Pax6	Lamp5 Egln3_1	1	2	up	Erbb4
55_75.4	Lamp5 Pax6	Lamp5 Egln3_1	1	2	up	St18
55_75.5	Lamp5 Pax6	Lamp5 Egln3_1	1	2	up	Moxd1
55_75.6	Lamp5 Pax6	Lamp5 Egln3_1	1	2	up	Gad1
55_75.7	Lamp5 Pax6	Lamp5 Egln3_1	1	2	up	Adamts5
55_75.8	Lamp5 Pax6	Lamp5 Egln3_1	1	2	up	Egfr
55_75.9	Lamp5 Pax6	Lamp5 Egln3_1	1	2	up	Dlx6os1
55_75.10	Lamp5 Pax6	Lamp5 Egln3_1	1	2	up	Kit
55_75.11	Lamp5 Pax6	Lamp5 Egln3_1	1	2	up	Zfp536
55_75.12	Lamp5 Pax6	Lamp5 Egln3_1	1	2	up	Gad2
55_75.13	Lamp5 Pax6	Lamp5 Egln3_1	1	2	up	Gpr83
55_75.14	Lamp5 Pax6	Lamp5 Egln3_1	1	2	up	Il1rapl2
55_75.15	Lamp5 Pax6	Lamp5 Egln3_1	1	2	up	Cox6a2
55_75.16	Lamp5 Pax6	Lamp5 Egln3_1	1	2	up	Pthlh
55_75.17	Lamp5 Pax6	Lamp5 Egln3_1	1	2	up	Slc6a1
55_75.18	Lamp5 Pax6	Lamp5 Egln3_1	1	2	up	Dlx1as
55_75.19	Lamp5 Pax6	Lamp5 Egln3_1	1	2	up	Fam19a2
55_75.20	Lamp5 Pax6	Lamp5 Egln3_1	1	2	up	Maf
55_75.21	Lamp5 Pax6	Lamp5 Egln3_1	1	2	up	Gpc3
55_75.22	Lamp5 Pax6	Lamp5 Egln3_1	1	2	up	Opn3
55_75.23	Lamp5 Pax6	Lamp5 Egln3_1	1	2	up	Cntn5
55_75.24	Lamp5 Pax6	Lamp5 Egln3_1	1	2	up	Vwc2
55_75.25	Lamp5 Pax6	Lamp5 Egln3_1	1	2	up	Col19a1
55_75.26	Lamp5 Pax6	Lamp5 Egln3_1	1	2	up	Cntnap3
55_75.27	Lamp5 Pax6	Lamp5 Egln3_1	1	2	up	Mafb
55_75.28	Lamp5 Pax6	Lamp5 Egln3_1	1	2	up	Cnr1
55_75.29	Lamp5 Pax6	Lamp5 Egln3_1	1	2	up	Thsd7a
55_75.30	Lamp5 Pax6	Lamp5 Egln3_1	1	2	up	Cntnap4
55_75.31	Lamp5 Pax6	Lamp5 Egln3_1	1	2	up	Cdh13
55_75.32	Lamp5 Pax6	Lamp5 Egln3_1	1	2	up	Slc4a4
55_75.33	Lamp5 Pax6	Lamp5 Egln3_1	1	2	up	Luzp2
55_75.34	Lamp5 Pax6	Lamp5 Egln3_1	1	2	up	Mkx
55_75.35	Lamp5 Pax6	Lamp5 Egln3_1	1	2	up	Epha6
55_75.36	Lamp5 Pax6	Lamp5 Egln3_1	1	2	up	Kcnd3
55_75.37	Lamp5 Pax6	Lamp5 Egln3_1	1	2	up	Igfbp4
55_75.38	Lamp5 Pax6	Lamp5 Egln3_1	1	2	up	Lama3
55_75.39	Lamp5 Pax6	Lamp5 Egln3_1	1	2	up	Alcam
55_75.40	Lamp5 Pax6	Lamp5 Egln3_1	1	2	up	Fstl4
55_75.41	Lamp5 Pax6	Lamp5 Egln3_1	1	2	up	Rbms3
55_75.42	Lamp5 Pax6	Lamp5 Egln3_1	1	2	up	Adamts17
55_75.43	Lamp5 Pax6	Lamp5 Egln3_1	1	2	up	Hapln1
55_75.44	Lamp5 Pax6	Lamp5 Egln3_1	1	2	up	Trps1
55_75.45	Lamp5 Pax6	Lamp5 Egln3_1	1	2	up	Alk
55_75.46	Lamp5 Pax6	Lamp5 Egln3_1	1	2	up	Plcl1
55_75.47	Lamp5 Pax6	Lamp5 Egln3_1	1	2	up	Caln1
55_75.48	Lamp5 Pax6	Lamp5 Egln3_1	1	2	up	Utrn
55_75.49	Lamp5 Pax6	Lamp5 Egln3_1	1	2	up	Ust
55_75.50	Lamp5 Pax6	Lamp5 Egln3_1	1	2	up	Stk32c
55_75.51	Lamp5 Pax6	Lamp5 Egln3_1	1	2	up	Nek7
55_75.52	Lamp5 Pax6	Lamp5 Egln3_1	1	2	up	Ptchd4
55_75.53	Lamp5 Pax6	Lamp5 Egln3_1	1	2	up	Kcnc2
55_75.54	Lamp5 Pax6	Lamp5 Egln3_1	1	2	up	Cux2
55_75.55	Lamp5 Pax6	Lamp5 Egln3_1	1	2	up	Nkx2-1
55_75.56	Lamp5 Pax6	Lamp5 Egln3_1	1	2	up	Epha8
55_75.57	Lamp5 Pax6	Lamp5 Egln3_1	1	2	up	Kcnmb2
55_75.58	Lamp5 Pax6	Lamp5 Egln3_1	1	2	up	A630012P03Rik
55_75.59	Lamp5 Pax6	Lamp5 Egln3_1	1	2	up	Pcsk6
55_75.60	Lamp5 Pax6	Lamp5 Egln3_1	1	2	up	Doc2b
55_75.61	Lamp5 Pax6	Lamp5 Egln3_1	1	2	up	Lamb1
55_75.62	Lamp5 Pax6	Lamp5 Egln3_1	1	2	up	Megf11
55_75.63	Lamp5 Pax6	Lamp5 Egln3_1	1	2	up	Kcnab1
55_75.64	Lamp5 Pax6	Lamp5 Egln3_1	1	2	up	Lgr5
55_75.65	Lamp5 Pax6	Lamp5 Egln3_1	1	2	up	Slc24a3
55_75.66	Lamp5 Pax6	Lamp5 Egln3_1	1	2	up	Fam210b
55_75.67	Lamp5 Pax6	Lamp5 Egln3_1	1	2	up	Grm1
55_75.68	Lamp5 Pax6	Lamp5 Egln3_1	1	2	up	Tm6sf1
55_75.69	Lamp5 Pax6	Lamp5 Egln3_1	1	2	up	Fam84a
55_75.70	Lamp5 Pax6	Lamp5 Egln3_1	1	2	up	Cemip
55_75.71	Lamp5 Pax6	Lamp5 Egln3_1	1	2	up	Igsf11
55_75.72	Lamp5 Pax6	Lamp5 Egln3_1	1	2	up	Gabrd
55_75.73	Lamp5 Pax6	Lamp5 Egln3_1	1	2	up	Pvalb
55_75.74	Lamp5 Pax6	Lamp5 Egln3_1	1	2	up	Nrtn
55_75.75	Lamp5 Pax6	Lamp5 Egln3_1	1	2	up	Fndc5
55_75.76	Lamp5 Pax6	Lamp5 Egln3_1	1	2	up	Parm1
55_75.77	Lamp5 Pax6	Lamp5 Egln3_1	1	2	up	Kctd8
55_75.78	Lamp5 Pax6	Lamp5 Egln3_1	1	2	up	Man1c1
55_75.79	Lamp5 Pax6	Lamp5 Egln3_1	1	2	up	Dpf3
55_75.80	Lamp5 Pax6	Lamp5 Egln3_1	1	2	up	Grip1os2
55_75.81	Lamp5 Pax6	Lamp5 Egln3_1	1	2	up	Gpr176
55_75.82	Lamp5 Pax6	Lamp5 Egln3_1	1	2	up	Arl4c
55_75.83	Lamp5 Pax6	Lamp5 Egln3_1	1	2	up	Prox1
55_75.84	Lamp5 Pax6	Lamp5 Egln3_1	1	2	up	Ntrk3
55_75.85	Lamp5 Pax6	Lamp5 Egln3_1	1	2	up	Tmem164
55_75.86	Lamp5 Pax6	Lamp5 Egln3_1	1	2	up	Neto1
55_75.87	Lamp5 Pax6	Lamp5 Egln3_1	1	2	up	Ramp3
55_75.88	Lamp5 Pax6	Lamp5 Egln3_1	1	2	up	Dock10
55_75.89	Lamp5 Pax6	Lamp5 Egln3_1	1	2	up	Slc32a1
55_75.90	Lamp5 Pax6	Lamp5 Egln3_1	1	2	up	Col26a1
55_75.91	Lamp5 Pax6	Lamp5 Egln3_1	1	2	up	Lhx6
55_75.92	Lamp5 Pax6	Lamp5 Egln3_1	1	2	up	Flt3
55_75.93	Lamp5 Pax6	Lamp5 Egln3_1	1	2	up	Epha3
55_75.94	Lamp5 Pax6	Lamp5 Egln3_1	1	2	up	P3h2
55_75.95	Lamp5 Pax6	Lamp5 Egln3_1	1	2	up	Sp9
55_75.96	Lamp5 Pax6	Lamp5 Egln3_1	1	2	up	Nhs
55_75.97	Lamp5 Pax6	Lamp5 Egln3_1	1	2	up	Cntnap5b
55_75.98	Lamp5 Pax6	Lamp5 Egln3_1	1	2	up	Ptprm
55_75.99	Lamp5 Pax6	Lamp5 Egln3_1	1	2	up	Pparg
55_75.100	Lamp5 Pax6	Lamp5 Egln3_1	1	2	up	A930029G22Rik
55_75.101	Lamp5 Pax6	Lamp5 Egln3_1	1	2	up	Rnf144b
55_75.102	Lamp5 Pax6	Lamp5 Egln3_1	1	2	up	Frmpd3
55_75.103	Lamp5 Pax6	Lamp5 Egln3_1	1	2	up	Rarb
55_75.104	Lamp5 Pax6	Lamp5 Egln3_1	1	2	up	Myo1e
55_75.105	Lamp5 Pax6	Lamp5 Egln3_1	1	2	up	Hunk
55_75.106	Lamp5 Pax6	Lamp5 Egln3_1	1	2	up	Sphkap
55_75.107	Lamp5 Pax6	Lamp5 Egln3_1	1	2	up	Lgi2
55_75.108	Lamp5 Pax6	Lamp5 Egln3_1	1	2	up	Dscaml1
55_75.109	Lamp5 Pax6	Lamp5 Egln3_1	1	2	up	Dgkg
55_75.110	Lamp5 Pax6	Lamp5 Egln3_1	1	2	up	Abtb2
55_75.111	Lamp5 Pax6	Lamp5 Egln3_1	1	2	up	Zfp608
55_75.112	Lamp5 Pax6	Lamp5 Egln3_1	1	2	up	Crispld1
55_75.113	Lamp5 Pax6	Lamp5 Egln3_1	1	2	up	Pla2g3
55_75.114	Lamp5 Pax6	Lamp5 Egln3_1	1	2	up	Map3k1
55_75.115	Lamp5 Pax6	Lamp5 Egln3_1	1	2	up	Slc9a9
55_75.116	Lamp5 Pax6	Lamp5 Egln3_1	1	2	up	Chd7
55_75.117	Lamp5 Pax6	Lamp5 Egln3_1	1	2	up	St8sia4
55_75.118	Lamp5 Pax6	Lamp5 Egln3_1	1	2	up	Fstl5
55_75.119	Lamp5 Pax6	Lamp5 Egln3_1	1	2	up	Runx2
55_75.120	Lamp5 Pax6	Lamp5 Egln3_1	1	2	down	Slc17a8
55_75.121	Lamp5 Pax6	Lamp5 Egln3_1	1	2	down	Tshz2
55_75.122	Lamp5 Pax6	Lamp5 Egln3_1	1	2	down	Dkk2
55_75.123	Lamp5 Pax6	Lamp5 Egln3_1	1	2	down	Abi3bp
55_75.124	Lamp5 Pax6	Lamp5 Egln3_1	1	2	down	Lcp1
55_75.125	Lamp5 Pax6	Lamp5 Egln3_1	1	2	down	Col12a1
55_75.126	Lamp5 Pax6	Lamp5 Egln3_1	1	2	down	Meis2
55_75.127	Lamp5 Pax6	Lamp5 Egln3_1	1	2	down	Satb2
55_75.128	Lamp5 Pax6	Lamp5 Egln3_1	1	2	down	Kcnt2
55_75.129	Lamp5 Pax6	Lamp5 Egln3_1	1	2	down	Trabd2b
55_75.130	Lamp5 Pax6	Lamp5 Egln3_1	1	2	down	Myl4
55_75.131	Lamp5 Pax6	Lamp5 Egln3_1	1	2	down	Fezf2
55_75.132	Lamp5 Pax6	Lamp5 Egln3_1	1	2	down	Grp
55_75.133	Lamp5 Pax6	Lamp5 Egln3_1	1	2	down	Pde4b
55_75.134	Lamp5 Pax6	Lamp5 Egln3_1	1	2	down	Grm8
55_75.135	Lamp5 Pax6	Lamp5 Egln3_1	1	2	down	Trhde
55_75.136	Lamp5 Pax6	Lamp5 Egln3_1	1	2	down	Ldb2
55_75.137	Lamp5 Pax6	Lamp5 Egln3_1	1	2	down	Nxph3
55_75.138	Lamp5 Pax6	Lamp5 Egln3_1	1	2	down	Sv2b
55_75.139	Lamp5 Pax6	Lamp5 Egln3_1	1	2	down	Neurod6
55_75.140	Lamp5 Pax6	Lamp5 Egln3_1	1	2	down	Samd5
55_75.141	Lamp5 Pax6	Lamp5 Egln3_1	1	2	down	Spon1
55_75.142	Lamp5 Pax6	Lamp5 Egln3_1	1	2	down	Pamr1
55_75.143	Lamp5 Pax6	Lamp5 Egln3_1	1	2	down	Dpy19l1
55_75.144	Lamp5 Pax6	Lamp5 Egln3_1	1	2	down	Nrn1
55_75.145	Lamp5 Pax6	Lamp5 Egln3_1	1	2	down	Ptprt
55_75.146	Lamp5 Pax6	Lamp5 Egln3_1	1	2	down	Plcxd2
55_75.147	Lamp5 Pax6	Lamp5 Egln3_1	1	2	down	Rnf152
55_75.148	Lamp5 Pax6	Lamp5 Egln3_1	1	2	down	Slit1
55_75.149	Lamp5 Pax6	Lamp5 Egln3_1	1	2	down	Ptger3
55_75.150	Lamp5 Pax6	Lamp5 Egln3_1	1	2	down	Kcnb2
55_75.151	Lamp5 Pax6	Lamp5 Egln3_1	1	2	down	Sema3e
55_75.152	Lamp5 Pax6	Lamp5 Egln3_1	1	2	down	Slc17a6
55_75.153	Lamp5 Pax6	Lamp5 Egln3_1	1	2	down	Gpr26
55_75.154	Lamp5 Pax6	Lamp5 Egln3_1	1	2	down	Unc13c
55_75.155	Lamp5 Pax6	Lamp5 Egln3_1	1	2	down	Gda
55_75.156	Lamp5 Pax6	Lamp5 Egln3_1	1	2	down	Trp53i11
55_75.157	Lamp5 Pax6	Lamp5 Egln3_1	1	2	down	Gng2
55_75.158	Lamp5 Pax6	Lamp5 Egln3_1	1	2	down	Kcnmb4
55_75.159	Lamp5 Pax6	Lamp5 Egln3_1	1	2	down	Syt16
55_75.160	Lamp5 Pax6	Lamp5 Egln3_1	1	2	down	Tmem159
55_75.161	Lamp5 Pax6	Lamp5 Egln3_1	1	2	down	Dkk3
55_75.162	Lamp5 Pax6	Lamp5 Egln3_1	1	2	down	Crym
55_75.163	Lamp5 Pax6	Lamp5 Egln3_1	1	2	down	Sv2c
55_75.164	Lamp5 Pax6	Lamp5 Egln3_1	1	2	down	Mcc
55_75.165	Lamp5 Pax6	Lamp5 Egln3_1	1	2	down	Baiap2
55_75.166	Lamp5 Pax6	Lamp5 Egln3_1	1	2	down	Foxp2
55_75.167	Lamp5 Pax6	Lamp5 Egln3_1	1	2	down	Il11ra1
55_75.168	Lamp5 Pax6	Lamp5 Egln3_1	1	2	down	Kremen1
55_75.169	Lamp5 Pax6	Lamp5 Egln3_1	1	2	down	Adcy2
55_75.170	Lamp5 Pax6	Lamp5 Egln3_1	1	2	down	Dscam
55_75.171	Lamp5 Pax6	Lamp5 Egln3_1	1	2	down	Ano3
55_75.172	Lamp5 Pax6	Lamp5 Egln3_1	1	2	down	Tmsb10
55_75.173	Lamp5 Pax6	Lamp5 Egln3_1	1	2	down	Rgs6
55_75.174	Lamp5 Pax6	Lamp5 Egln3_1	1	2	down	Dcc
55_75.175	Lamp5 Pax6	Lamp5 Egln3_1	1	2	down	Bcl11a
55_75.176	Lamp5 Pax6	Lamp5 Egln3_1	1	2	down	Grik3
55_75.177	Lamp5 Pax6	Lamp5 Egln3_1	1	2	down	Vwc2l
55_75.178	Lamp5 Pax6	Lamp5 Egln3_1	1	2	down	Cdh18
55_75.179	Lamp5 Pax6	Lamp5 Egln3_1	1	2	down	Chsy3
55_75.180	Lamp5 Pax6	Lamp5 Egln3_1	1	2	down	Trhr
55_75.181	Lamp5 Pax6	Lamp5 Egln3_1	1	2	down	Tox
55_75.182	Lamp5 Pax6	Lamp5 Egln3_1	1	2	down	Rap1gds1
55_75.183	Lamp5 Pax6	Lamp5 Egln3_1	1	2	down	Slit3
55_75.184	Lamp5 Pax6	Lamp5 Egln3_1	1	2	down	Olfm3
55_75.185	Lamp5 Pax6	Lamp5 Egln3_1	1	2	down	Traip
55_75.186	Lamp5 Pax6	Lamp5 Egln3_1	1	2	down	Stmn2
55_75.187	Lamp5 Pax6	Lamp5 Egln3_1	1	2	down	Tmtc1
55_75.188	Lamp5 Pax6	Lamp5 Egln3_1	1	2	down	Tle4
55_75.189	Lamp5 Pax6	Lamp5 Egln3_1	1	2	down	A830018L16Rik
55_75.190	Lamp5 Pax6	Lamp5 Egln3_1	1	2	down	Snca
55_75.191	Lamp5 Pax6	Lamp5 Egln3_1	1	2	down	Itpr1
55_75.192	Lamp5 Pax6	Lamp5 Egln3_1	1	2	down	Nrg1
55_75.193	Lamp5 Pax6	Lamp5 Egln3_1	1	2	down	Dlg1
55_75.194	Lamp5 Pax6	Lamp5 Egln3_1	1	2	down	Neurod2
55_75.195	Lamp5 Pax6	Lamp5 Egln3_1	1	2	down	Lingo2
55_75.196	Lamp5 Pax6	Lamp5 Egln3_1	1	2	down	Prickle2
55_75.197	Lamp5 Pax6	Lamp5 Egln3_1	1	2	down	2900026A02Rik
55_75.198	Lamp5 Pax6	Lamp5 Egln3_1	1	2	down	Satb1
55_75.199	Lamp5 Pax6	Lamp5 Egln3_1	1	2	down	Wls
55_75.200	Lamp5 Pax6	Lamp5 Egln3_1	1	2	down	Gpc6
55_75.201	Lamp5 Pax6	Lamp5 Egln3_1	1	2	down	Unc13b
55_75.202	Lamp5 Pax6	Lamp5 Egln3_1	1	2	down	Garnl3
55_75.203	Lamp5 Pax6	Lamp5 Egln3_1	1	2	down	Cacna2d1
55_75.204	Lamp5 Pax6	Lamp5 Egln3_1	1	2	down	Tmem200a
55_75.205	Lamp5 Pax6	Lamp5 Egln3_1	1	2	down	Car10
55_75.206	Lamp5 Pax6	Lamp5 Egln3_1	1	2	down	Cpne4
55_75.207	Lamp5 Pax6	Lamp5 Egln3_1	1	2	down	Nell2
55_75.208	Lamp5 Pax6	Lamp5 Egln3_1	1	2	down	B3glct
55_75.209	Lamp5 Pax6	Lamp5 Egln3_1	1	2	down	Galnt18
55_75.210	Lamp5 Pax6	Lamp5 Egln3_1	1	2	down	Gap43
55_75.211	Lamp5 Pax6	Lamp5 Egln3_1	1	2	down	Slc17a7
55_75.212	Lamp5 Pax6	Lamp5 Egln3_1	1	2	down	Cacna1e
55_75.213	Lamp5 Pax6	Lamp5 Egln3_1	1	2	down	Grm3
55_75.214	Lamp5 Pax6	Lamp5 Egln3_1	1	2	down	Rai14
55_75.215	Lamp5 Pax6	Lamp5 Egln3_1	1	2	down	Ctxn1
55_75.216	Lamp5 Pax6	Lamp5 Egln3_1	1	2	down	Prkcg
55_75.217	Lamp5 Pax6	Lamp5 Egln3_1	1	2	down	4930590L20Rik
55_75.218	Lamp5 Pax6	Lamp5 Egln3_1	1	2	down	Tshz3
55_75.219	Lamp5 Pax6	Lamp5 Egln3_1	1	2	down	Glra2
55_75.220	Lamp5 Pax6	Lamp5 Egln3_1	1	2	down	Adora1
55_75.221	Lamp5 Pax6	Lamp5 Egln3_1	1	2	down	Cplx2
55_75.222	Lamp5 Pax6	Lamp5 Egln3_1	1	2	down	Cdh11
55_75.223	Lamp5 Pax6	Lamp5 Egln3_1	1	2	down	Sh3gl2
55_75.224	Lamp5 Pax6	Lamp5 Egln3_1	1	2	down	Diras2
55_75.225	Lamp5 Pax6	Lamp5 Egln3_1	1	2	down	Atp10a
55_75.226	Lamp5 Pax6	Lamp5 Egln3_1	1	2	down	Irak2
55_75.227	Lamp5 Pax6	Lamp5 Egln3_1	1	2	down	Pcdh10
55_75.228	Lamp5 Pax6	Lamp5 Egln3_1	1	2	down	Zdhhc23
55_75.229	Lamp5 Pax6	Lamp5 Egln3_1	1	2	down	Zfp365
55_75.230	Lamp5 Pax6	Lamp5 Egln3_1	1	2	down	Rprml
55_75.231	Lamp5 Pax6	Lamp5 Egln3_1	1	2	down	Dbpht2
55_75.232	Lamp5 Pax6	Lamp5 Egln3_1	1	2	down	Grm4
55_75.233	Lamp5 Pax6	Lamp5 Egln3_1	1	2	down	Rbms1
55_75.234	Lamp5 Pax6	Lamp5 Egln3_1	1	2	down	Khdrbs2
55_75.235	Lamp5 Pax6	Lamp5 Egln3_1	1	2	down	Lix1
55_75.236	Lamp5 Pax6	Lamp5 Egln3_1	1	2	down	AI593442
55_75.237	Lamp5 Pax6	Lamp5 Egln3_1	1	2	down	Cacna1c
55_75.238	Lamp5 Pax6	Lamp5 Egln3_1	1	2	down	Cnih3
55_75.239	Lamp5 Pax6	Lamp5 Egln3_1	1	2	down	Pex5l
55_75.240	Lamp5 Pax6	Lamp5 Egln3_1	1	2	down	Morf4l2
55_75.241	Lamp5 Pax6	Lamp5 Egln3_1	1	2	down	Pcsk5
55_75.242	Lamp5 Pax6	Lamp5 Egln3_1	1	2	down	Lzts1
55_75.244	Lamp5 Pax6	Lamp5 Egln3_1	1	2	down	Rhbdl3
55_75.245	Lamp5 Pax6	Lamp5 Egln3_1	1	2	down	Chn2
55_75.246	Lamp5 Pax6	Lamp5 Egln3_1	1	2	down	Sel1l3
55_75.248	Lamp5 Pax6	Lamp5 Egln3_1	1	2	down	Cnksr2
55_75.249	Lamp5 Pax6	Lamp5 Egln3_1	1	2	down	Htr2c
55_75.250	Lamp5 Pax6	Lamp5 Egln3_1	1	2	down	Enc1
55_75.251	Lamp5 Pax6	Lamp5 Egln3_1	1	2	down	Fxyd7
55_75.252	Lamp5 Pax6	Lamp5 Egln3_1	1	2	down	Lypd1
55_75.254	Lamp5 Pax6	Lamp5 Egln3_1	1	2	down	Shisa4
55_76.1	Lamp5 Pax6	Lamp5 Egln3_1	1	2	up	Pde3a
55_76.2	Lamp5 Pax6	Lamp5 Egln3_1	1	2	up	Erbb4
55_76.3	Lamp5 Pax6	Lamp5 Egln3_1	1	2	up	Moxd1
55_76.4	Lamp5 Pax6	Lamp5 Egln3_1	1	2	up	Sox6
55_76.5	Lamp5 Pax6	Lamp5 Egln3_1	1	2	up	St18
55_76.6	Lamp5 Pax6	Lamp5 Egln3_1	1	2	up	Gad1
55_76.7	Lamp5 Pax6	Lamp5 Egln3_1	1	2	up	Adamts5
55_76.8	Lamp5 Pax6	Lamp5 Egln3_1	1	2	up	Egfr
55_76.9	Lamp5 Pax6	Lamp5 Egln3_1	1	2	up	Dlx6os1
55_76.10	Lamp5 Pax6	Lamp5 Egln3_1	1	2	up	Kit
55_76.11	Lamp5 Pax6	Lamp5 Egln3_1	1	2	up	Zfp536
55_76.12	Lamp5 Pax6	Lamp5 Egln3_1	1	2	up	Gad2
55_76.13	Lamp5 Pax6	Lamp5 Egln3_1	1	2	up	Gpr83
55_76.14	Lamp5 Pax6	Lamp5 Egln3_1	1	2	up	Pthlh
55_76.15	Lamp5 Pax6	Lamp5 Egln3_1	1	2	up	Il1rapl2
55_76.16	Lamp5 Pax6	Lamp5 Egln3_1	1	2	up	Cox6a2
55_76.17	Lamp5 Pax6	Lamp5 Egln3_1	1	2	up	Zeb2
55_76.18	Lamp5 Pax6	Lamp5 Egln3_1	1	2	up	Dpp10
55_76.19	Lamp5 Pax6	Lamp5 Egln3_1	1	2	up	Slc6a1
55_76.20	Lamp5 Pax6	Lamp5 Egln3_1	1	2	up	Dlx1as
55_76.21	Lamp5 Pax6	Lamp5 Egln3_1	1	2	up	Gpc3
55_76.22	Lamp5 Pax6	Lamp5 Egln3_1	1	2	up	Opn3
55_76.23	Lamp5 Pax6	Lamp5 Egln3_1	1	2	up	Maf
55_76.24	Lamp5 Pax6	Lamp5 Egln3_1	1	2	up	Cnr1
55_76.25	Lamp5 Pax6	Lamp5 Egln3_1	1	2	up	Cit
55_76.26	Lamp5 Pax6	Lamp5 Egln3_1	1	2	up	Cntnap3
55_76.27	Lamp5 Pax6	Lamp5 Egln3_1	1	2	up	Vwc2
55_76.28	Lamp5 Pax6	Lamp5 Egln3_1	1	2	up	Col19a1
55_76.29	Lamp5 Pax6	Lamp5 Egln3_1	1	2	up	Thsd7a
55_76.30	Lamp5 Pax6	Lamp5 Egln3_1	1	2	up	Fstl4
55_76.31	Lamp5 Pax6	Lamp5 Egln3_1	1	2	up	Igfbp4
55_76.32	Lamp5 Pax6	Lamp5 Egln3_1	1	2	up	Lama3
55_76.33	Lamp5 Pax6	Lamp5 Egln3_1	1	2	up	Slc4a4
55_76.34	Lamp5 Pax6	Lamp5 Egln3_1	1	2	up	Alcam
55_76.35	Lamp5 Pax6	Lamp5 Egln3_1	1	2	up	Mkx
55_76.36	Lamp5 Pax6	Lamp5 Egln3_1	1	2	up	Kcnd3
55_76.37	Lamp5 Pax6	Lamp5 Egln3_1	1	2	up	Slc24a3
55_76.38	Lamp5 Pax6	Lamp5 Egln3_1	1	2	up	Mafb
55_76.39	Lamp5 Pax6	Lamp5 Egln3_1	1	2	up	Cdh20
55_76.40	Lamp5 Pax6	Lamp5 Egln3_1	1	2	up	Trps1
55_76.41	Lamp5 Pax6	Lamp5 Egln3_1	1	2	up	Hapln1
55_76.42	Lamp5 Pax6	Lamp5 Egln3_1	1	2	up	Plcl1
55_76.43	Lamp5 Pax6	Lamp5 Egln3_1	1	2	up	Cemip
55_76.44	Lamp5 Pax6	Lamp5 Egln3_1	1	2	up	Elmo1
55_76.45	Lamp5 Pax6	Lamp5 Egln3_1	1	2	up	Epha4
55_76.46	Lamp5 Pax6	Lamp5 Egln3_1	1	2	up	Utrn
55_76.47	Lamp5 Pax6	Lamp5 Egln3_1	1	2	up	Fgf13
55_76.48	Lamp5 Pax6	Lamp5 Egln3_1	1	2	up	Alk
55_76.49	Lamp5 Pax6	Lamp5 Egln3_1	1	2	up	Ust
55_76.50	Lamp5 Pax6	Lamp5 Egln3_1	1	2	up	Gabrd
55_76.51	Lamp5 Pax6	Lamp5 Egln3_1	1	2	up	Nek7
55_76.52	Lamp5 Pax6	Lamp5 Egln3_1	1	2	up	Stk32c
55_76.53	Lamp5 Pax6	Lamp5 Egln3_1	1	2	up	Kcnc2
55_76.54	Lamp5 Pax6	Lamp5 Egln3_1	1	2	up	Nkx2-1
55_76.55	Lamp5 Pax6	Lamp5 Egln3_1	1	2	up	Epha8
55_76.56	Lamp5 Pax6	Lamp5 Egln3_1	1	2	up	Kcnmb2
55_76.57	Lamp5 Pax6	Lamp5 Egln3_1	1	2	up	A630012P03Rik
55_76.58	Lamp5 Pax6	Lamp5 Egln3_1	1	2	up	Pcsk6
55_76.59	Lamp5 Pax6	Lamp5 Egln3_1	1	2	up	Doc2b
55_76.60	Lamp5 Pax6	Lamp5 Egln3_1	1	2	up	Lamb1
55_76.61	Lamp5 Pax6	Lamp5 Egln3_1	1	2	up	Megf11
55_76.62	Lamp5 Pax6	Lamp5 Egln3_1	1	2	up	Rbms3
55_76.63	Lamp5 Pax6	Lamp5 Egln3_1	1	2	up	Lgr5
55_76.64	Lamp5 Pax6	Lamp5 Egln3_1	1	2	up	Igsf11
55_76.65	Lamp5 Pax6	Lamp5 Egln3_1	1	2	up	Gabbr2
55_76.66	Lamp5 Pax6	Lamp5 Egln3_1	1	2	up	Fam84a
55_76.67	Lamp5 Pax6	Lamp5 Egln3_1	1	2	up	Tm6sf1
55_76.68	Lamp5 Pax6	Lamp5 Egln3_1	1	2	up	Kctd8
55_76.69	Lamp5 Pax6	Lamp5 Egln3_1	1	2	up	Cdh13
55_76.70	Lamp5 Pax6	Lamp5 Egln3_1	1	2	up	Fam210b
55_76.71	Lamp5 Pax6	Lamp5 Egln3_1	1	2	up	Cntnap4
55_76.72	Lamp5 Pax6	Lamp5 Egln3_1	1	2	up	Pvalb
55_76.73	Lamp5 Pax6	Lamp5 Egln3_1	1	2	up	Hs3st2
55_76.74	Lamp5 Pax6	Lamp5 Egln3_1	1	2	up	Parm1
55_76.75	Lamp5 Pax6	Lamp5 Egln3_1	1	2	up	Nrtn
55_76.76	Lamp5 Pax6	Lamp5 Egln3_1	1	2	up	Man1c1
55_76.77	Lamp5 Pax6	Lamp5 Egln3_1	1	2	up	Ntrk3
55_76.78	Lamp5 Pax6	Lamp5 Egln3_1	1	2	up	Ramp3
55_76.79	Lamp5 Pax6	Lamp5 Egln3_1	1	2	up	Gpr176
55_76.80	Lamp5 Pax6	Lamp5 Egln3_1	1	2	up	Fndc5
55_76.81	Lamp5 Pax6	Lamp5 Egln3_1	1	2	up	Prox1
55_76.82	Lamp5 Pax6	Lamp5 Egln3_1	1	2	up	Neto1
55_76.83	Lamp5 Pax6	Lamp5 Egln3_1	1	2	up	Dpf3
55_76.84	Lamp5 Pax6	Lamp5 Egln3_1	1	2	up	Osbpl3
55_76.85	Lamp5 Pax6	Lamp5 Egln3_1	1	2	up	Grm1
55_76.86	Lamp5 Pax6	Lamp5 Egln3_1	1	2	up	Slc32a1
55_76.87	Lamp5 Pax6	Lamp5 Egln3_1	1	2	up	Lhx6
55_76.88	Lamp5 Pax6	Lamp5 Egln3_1	1	2	up	Dock10
55_76.89	Lamp5 Pax6	Lamp5 Egln3_1	1	2	up	Zfp608
55_76.90	Lamp5 Pax6	Lamp5 Egln3_1	1	2	up	Col26a1
55_76.91	Lamp5 Pax6	Lamp5 Egln3_1	1	2	up	Ptprm
55_76.92	Lamp5 Pax6	Lamp5 Egln3_1	1	2	up	Adamts17
55_76.93	Lamp5 Pax6	Lamp5 Egln3_1	1	2	up	Sp9
55_76.94	Lamp5 Pax6	Lamp5 Egln3_1	1	2	up	Flt3
55_76.95	Lamp5 Pax6	Lamp5 Egln3_1	1	2	up	Dscaml1
55_76.96	Lamp5 Pax6	Lamp5 Egln3_1	1	2	up	P3h2
55_76.97	Lamp5 Pax6	Lamp5 Egln3_1	1	2	up	Pparg
55_76.98	Lamp5 Pax6	Lamp5 Egln3_1	1	2	up	Grip1os2
55_76.99	Lamp5 Pax6	Lamp5 Egln3_1	1	2	up	Frmpd3
55_76.100	Lamp5 Pax6	Lamp5 Egln3_1	1	2	up	Rnf144b
55_76.101	Lamp5 Pax6	Lamp5 Egln3_1	1	2	up	Rarb
55_76.102	Lamp5 Pax6	Lamp5 Egln3_1	1	2	up	Myo1e
55_76.103	Lamp5 Pax6	Lamp5 Egln3_1	1	2	up	A930029G22Rik
55_76.104	Lamp5 Pax6	Lamp5 Egln3_1	1	2	up	Abtb2
55_76.105	Lamp5 Pax6	Lamp5 Egln3_1	1	2	up	Sphkap
55_76.106	Lamp5 Pax6	Lamp5 Egln3_1	1	2	up	Pla2g3
55_76.107	Lamp5 Pax6	Lamp5 Egln3_1	1	2	up	Lgi2
55_76.108	Lamp5 Pax6	Lamp5 Egln3_1	1	2	up	Map3k1
55_76.109	Lamp5 Pax6	Lamp5 Egln3_1	1	2	up	St8sia4
55_76.110	Lamp5 Pax6	Lamp5 Egln3_1	1	2	up	Chd7
55_76.111	Lamp5 Pax6	Lamp5 Egln3_1	1	2	up	Tmem132d
55_76.113	Lamp5 Pax6	Lamp5 Egln3_1	1	2	up	Runx2
55_76.114	Lamp5 Pax6	Lamp5 Egln3_1	1	2	up	Hunk
55_76.115	Lamp5 Pax6	Lamp5 Egln3_1	1	2	down	Tshz2
55_76.116	Lamp5 Pax6	Lamp5 Egln3_1	1	2	down	Lypd1
55_76.117	Lamp5 Pax6	Lamp5 Egln3_1	1	2	down	Trhr
55_76.118	Lamp5 Pax6	Lamp5 Egln3_1	1	2	down	Nxph3
55_76.119	Lamp5 Pax6	Lamp5 Egln3_1	1	2	down	Slc17a6
55_76.120	Lamp5 Pax6	Lamp5 Egln3_1	1	2	down	Pcsk5
55_76.121	Lamp5 Pax6	Lamp5 Egln3_1	1	2	down	Fezf2
55_76.122	Lamp5 Pax6	Lamp5 Egln3_1	1	2	down	Kcnt2
55_76.123	Lamp5 Pax6	Lamp5 Egln3_1	1	2	down	Ldb2
55_76.124	Lamp5 Pax6	Lamp5 Egln3_1	1	2	down	Grm8
55_76.125	Lamp5 Pax6	Lamp5 Egln3_1	1	2	down	Unc13c
55_76.126	Lamp5 Pax6	Lamp5 Egln3_1	1	2	down	Pde4b
55_76.127	Lamp5 Pax6	Lamp5 Egln3_1	1	2	down	Meis2
55_76.128	Lamp5 Pax6	Lamp5 Egln3_1	1	2	down	Neurod6
55_76.129	Lamp5 Pax6	Lamp5 Egln3_1	1	2	down	Spon1
55_76.130	Lamp5 Pax6	Lamp5 Egln3_1	1	2	down	Sv2b
55_76.131	Lamp5 Pax6	Lamp5 Egln3_1	1	2	down	Clic5
55_76.132	Lamp5 Pax6	Lamp5 Egln3_1	1	2	down	Kcnb2
55_76.133	Lamp5 Pax6	Lamp5 Egln3_1	1	2	down	9330158H04Rik
55_76.134	Lamp5 Pax6	Lamp5 Egln3_1	1	2	down	Nrp1
55_76.135	Lamp5 Pax6	Lamp5 Egln3_1	1	2	down	Npsr1
55_76.136	Lamp5 Pax6	Lamp5 Egln3_1	1	2	down	Lcp1
55_76.137	Lamp5 Pax6	Lamp5 Egln3_1	1	2	down	Slit1
55_76.138	Lamp5 Pax6	Lamp5 Egln3_1	1	2	down	Satb2
55_76.139	Lamp5 Pax6	Lamp5 Egln3_1	1	2	down	Trabd2b
55_76.140	Lamp5 Pax6	Lamp5 Egln3_1	1	2	down	Dpy19l1
55_76.141	Lamp5 Pax6	Lamp5 Egln3_1	1	2	down	Samd5
55_76.142	Lamp5 Pax6	Lamp5 Egln3_1	1	2	down	Syt16
55_76.143	Lamp5 Pax6	Lamp5 Egln3_1	1	2	down	Traip
55_76.144	Lamp5 Pax6	Lamp5 Egln3_1	1	2	down	Cbln2
55_76.145	Lamp5 Pax6	Lamp5 Egln3_1	1	2	down	Rnf182
55_76.146	Lamp5 Pax6	Lamp5 Egln3_1	1	2	down	Myl4
55_76.147	Lamp5 Pax6	Lamp5 Egln3_1	1	2	down	Gpr26
55_76.148	Lamp5 Pax6	Lamp5 Egln3_1	1	2	down	Kcnmb4
55_76.149	Lamp5 Pax6	Lamp5 Egln3_1	1	2	down	Rnf152
55_76.150	Lamp5 Pax6	Lamp5 Egln3_1	1	2	down	Kremen1
55_76.151	Lamp5 Pax6	Lamp5 Egln3_1	1	2	down	Plcxd2
55_76.152	Lamp5 Pax6	Lamp5 Egln3_1	1	2	down	Dscam
55_76.153	Lamp5 Pax6	Lamp5 Egln3_1	1	2	down	Adcy2
55_76.154	Lamp5 Pax6	Lamp5 Egln3_1	1	2	down	Vwc2l
55_76.155	Lamp5 Pax6	Lamp5 Egln3_1	1	2	down	Dcc
55_76.156	Lamp5 Pax6	Lamp5 Egln3_1	1	2	down	Bcl11a
55_76.157	Lamp5 Pax6	Lamp5 Egln3_1	1	2	down	Tmsb10
55_76.158	Lamp5 Pax6	Lamp5 Egln3_1	1	2	down	Grik3
55_76.159	Lamp5 Pax6	Lamp5 Egln3_1	1	2	down	Nrn1
55_76.160	Lamp5 Pax6	Lamp5 Egln3_1	1	2	down	Nrg1
55_76.161	Lamp5 Pax6	Lamp5 Egln3_1	1	2	down	Tox
55_76.162	Lamp5 Pax6	Lamp5 Egln3_1	1	2	down	Ano3
55_76.163	Lamp5 Pax6	Lamp5 Egln3_1	1	2	down	Rgs6
55_76.164	Lamp5 Pax6	Lamp5 Egln3_1	1	2	down	Olfm3
55_76.165	Lamp5 Pax6	Lamp5 Egln3_1	1	2	down	Chsy3
55_76.166	Lamp5 Pax6	Lamp5 Egln3_1	1	2	down	Grp
55_76.167	Lamp5 Pax6	Lamp5 Egln3_1	1	2	down	Nell2
55_76.168	Lamp5 Pax6	Lamp5 Egln3_1	1	2	down	Rap1gds1
55_76.169	Lamp5 Pax6	Lamp5 Egln3_1	1	2	down	Cntnap5a
55_76.170	Lamp5 Pax6	Lamp5 Egln3_1	1	2	down	Satb1
55_76.171	Lamp5 Pax6	Lamp5 Egln3_1	1	2	down	A830018L16Rik
55_76.172	Lamp5 Pax6	Lamp5 Egln3_1	1	2	down	Tmtc1
55_76.173	Lamp5 Pax6	Lamp5 Egln3_1	1	2	down	Cdh18
55_76.174	Lamp5 Pax6	Lamp5 Egln3_1	1	2	down	Stmn2
55_76.175	Lamp5 Pax6	Lamp5 Egln3_1	1	2	down	Dlg1
55_76.176	Lamp5 Pax6	Lamp5 Egln3_1	1	2	down	Tle4
55_76.177	Lamp5 Pax6	Lamp5 Egln3_1	1	2	down	Prickle2
55_76.178	Lamp5 Pax6	Lamp5 Egln3_1	1	2	down	Tmem200a
55_76.179	Lamp5 Pax6	Lamp5 Egln3_1	1	2	down	Cacna2d1
55_76.180	Lamp5 Pax6	Lamp5 Egln3_1	1	2	down	Cpne4
55_76.181	Lamp5 Pax6	Lamp5 Egln3_1	1	2	down	Itpr1
55_76.182	Lamp5 Pax6	Lamp5 Egln3_1	1	2	down	Unc13b
55_76.183	Lamp5 Pax6	Lamp5 Egln3_1	1	2	down	Snca
55_76.184	Lamp5 Pax6	Lamp5 Egln3_1	1	2	down	B3glct
55_76.185	Lamp5 Pax6	Lamp5 Egln3_1	1	2	down	Pamr1
55_76.186	Lamp5 Pax6	Lamp5 Egln3_1	1	2	down	Stard5
55_76.187	Lamp5 Pax6	Lamp5 Egln3_1	1	2	down	Plcxd3
55_76.188	Lamp5 Pax6	Lamp5 Egln3_1	1	2	down	Slc17a7
55_76.189	Lamp5 Pax6	Lamp5 Egln3_1	1	2	down	Hcrtr2
55_76.190	Lamp5 Pax6	Lamp5 Egln3_1	1	2	down	Gap43
55_76.191	Lamp5 Pax6	Lamp5 Egln3_1	1	2	down	Khdrbs2
55_76.192	Lamp5 Pax6	Lamp5 Egln3_1	1	2	down	Ctxn1
55_76.193	Lamp5 Pax6	Lamp5 Egln3_1	1	2	down	Cdh11
55_76.194	Lamp5 Pax6	Lamp5 Egln3_1	1	2	down	Htr4
55_76.195	Lamp5 Pax6	Lamp5 Egln3_1	1	2	down	Skap1
55_76.196	Lamp5 Pax6	Lamp5 Egln3_1	1	2	down	Bmper
55_76.197	Lamp5 Pax6	Lamp5 Egln3_1	1	2	down	Gng2
55_76.198	Lamp5 Pax6	Lamp5 Egln3_1	1	2	down	Sel1l3
55_76.199	Lamp5 Pax6	Lamp5 Egln3_1	1	2	down	Neurod2
55_76.200	Lamp5 Pax6	Lamp5 Egln3_1	1	2	down	Rapgef3
55_76.201	Lamp5 Pax6	Lamp5 Egln3_1	1	2	down	Garnl3
55_76.202	Lamp5 Pax6	Lamp5 Egln3_1	1	2	down	2900026A02Rik
55_76.203	Lamp5 Pax6	Lamp5 Egln3_1	1	2	down	Prr16
55_76.204	Lamp5 Pax6	Lamp5 Egln3_1	1	2	down	Sgcd
55_76.205	Lamp5 Pax6	Lamp5 Egln3_1	1	2	down	Cacna1c
55_76.206	Lamp5 Pax6	Lamp5 Egln3_1	1	2	down	Ctgf
55_76.207	Lamp5 Pax6	Lamp5 Egln3_1	1	2	down	Rhbdl3
55_76.208	Lamp5 Pax6	Lamp5 Egln3_1	1	2	down	Sh3gl2
55_76.209	Lamp5 Pax6	Lamp5 Egln3_1	1	2	down	Baiap2
55_76.210	Lamp5 Pax6	Lamp5 Egln3_1	1	2	down	Adora1
55_76.211	Lamp5 Pax6	Lamp5 Egln3_1	1	2	down	Diras2
55_76.212	Lamp5 Pax6	Lamp5 Egln3_1	1	2	down	Cplx2
55_76.213	Lamp5 Pax6	Lamp5 Egln3_1	1	2	down	Fxyd7
55_76.214	Lamp5 Pax6	Lamp5 Egln3_1	1	2	down	5730522E02Rik
55_76.215	Lamp5 Pax6	Lamp5 Egln3_1	1	2	down	Adamts18
55_76.216	Lamp5 Pax6	Lamp5 Egln3_1	1	2	down	Grm3
55_76.217	Lamp5 Pax6	Lamp5 Egln3_1	1	2	down	Chgb
55_76.218	Lamp5 Pax6	Lamp5 Egln3_1	1	2	down	Cobl
55_76.219	Lamp5 Pax6	Lamp5 Egln3_1	1	2	down	Ptprt
55_76.220	Lamp5 Pax6	Lamp5 Egln3_1	1	2	down	Tmem159
55_76.221	Lamp5 Pax6	Lamp5 Egln3_1	1	2	down	Cacna1e
55_76.222	Lamp5 Pax6	Lamp5 Egln3_1	1	2	down	Morf4l2
55_76.223	Lamp5 Pax6	Lamp5 Egln3_1	1	2	down	Grm4
55_76.224	Lamp5 Pax6	Lamp5 Egln3_1	1	2	down	Rai14
55_76.225	Lamp5 Pax6	Lamp5 Egln3_1	1	2	down	Tshz3
55_76.226	Lamp5 Pax6	Lamp5 Egln3_1	1	2	down	Ntn1
55_76.227	Lamp5 Pax6	Lamp5 Egln3_1	1	2	down	Shisa4
55_76.228	Lamp5 Pax6	Lamp5 Egln3_1	1	2	down	St3gal1
55_76.229	Lamp5 Pax6	Lamp5 Egln3_1	1	2	down	Trhde
55_76.230	Lamp5 Pax6	Lamp5 Egln3_1	1	2	down	Zfp365
55_76.231	Lamp5 Pax6	Lamp5 Egln3_1	1	2	down	D030068K23Rik
55_76.232	Lamp5 Pax6	Lamp5 Egln3_1	1	2	down	Gpc6
55_76.233	Lamp5 Pax6	Lamp5 Egln3_1	1	2	down	6330403K07Rik
55_76.234	Lamp5 Pax6	Lamp5 Egln3_1	1	2	down	Car10
55_76.235	Lamp5 Pax6	Lamp5 Egln3_1	1	2	down	Sema6a
55_76.236	Lamp5 Pax6	Lamp5 Egln3_1	1	2	down	Nppc
55_76.237	Lamp5 Pax6	Lamp5 Egln3_1	1	2	down	Nxph2
55_76.238	Lamp5 Pax6	Lamp5 Egln3_1	1	2	down	Prkg1
55_76.239	Lamp5 Pax6	Lamp5 Egln3_1	1	2	down	Prss12
55_76.240	Lamp5 Pax6	Lamp5 Egln3_1	1	2	down	Nptx1
55_76.241	Lamp5 Pax6	Lamp5 Egln3_1	1	2	down	Galnt18
55_76.242	Lamp5 Pax6	Lamp5 Egln3_1	1	2	down	Htr2c
55_76.243	Lamp5 Pax6	Lamp5 Egln3_1	1	2	down	Zdhhc23
55_77.1	Lamp5 Pax6	Lamp5 Egln3_1	1	2	up	Pde3a
55_77.2	Lamp5 Pax6	Lamp5 Egln3_1	1	2	up	Erbb4
55_77.3	Lamp5 Pax6	Lamp5 Egln3_1	1	2	up	Sox6
55_77.4	Lamp5 Pax6	Lamp5 Egln3_1	1	2	up	St18
55_77.5	Lamp5 Pax6	Lamp5 Egln3_1	1	2	up	Moxd1
55_77.6	Lamp5 Pax6	Lamp5 Egln3_1	1	2	up	Gad1
55_77.7	Lamp5 Pax6	Lamp5 Egln3_1	1	2	up	Adamts5
55_77.8	Lamp5 Pax6	Lamp5 Egln3_1	1	2	up	Kcnip1
55_77.9	Lamp5 Pax6	Lamp5 Egln3_1	1	2	up	Egfr
55_77.10	Lamp5 Pax6	Lamp5 Egln3_1	1	2	up	Dlx6os1
55_77.11	Lamp5 Pax6	Lamp5 Egln3_1	1	2	up	Zfp536
55_77.12	Lamp5 Pax6	Lamp5 Egln3_1	1	2	up	Gad2
55_77.13	Lamp5 Pax6	Lamp5 Egln3_1	1	2	up	Kit
55_77.14	Lamp5 Pax6	Lamp5 Egln3_1	1	2	up	Gpr83
55_77.15	Lamp5 Pax6	Lamp5 Egln3_1	1	2	up	Pthlh
55_77.16	Lamp5 Pax6	Lamp5 Egln3_1	1	2	up	Cox6a2
55_77.17	Lamp5 Pax6	Lamp5 Egln3_1	1	2	up	Slc6a1
55_77.18	Lamp5 Pax6	Lamp5 Egln3_1	1	2	up	Dlx1as
55_77.19	Lamp5 Pax6	Lamp5 Egln3_1	1	2	up	Maf
55_77.20	Lamp5 Pax6	Lamp5 Egln3_1	1	2	up	Gpc3
55_77.21	Lamp5 Pax6	Lamp5 Egln3_1	1	2	up	Opn3
55_77.22	Lamp5 Pax6	Lamp5 Egln3_1	1	2	up	Cntnap3
55_77.23	Lamp5 Pax6	Lamp5 Egln3_1	1	2	up	Vwc2
55_77.24	Lamp5 Pax6	Lamp5 Egln3_1	1	2	up	Cnr1
55_77.25	Lamp5 Pax6	Lamp5 Egln3_1	1	2	up	Col19a1
55_77.26	Lamp5 Pax6	Lamp5 Egln3_1	1	2	up	Mafb
55_77.27	Lamp5 Pax6	Lamp5 Egln3_1	1	2	up	Thsd7a
55_77.28	Lamp5 Pax6	Lamp5 Egln3_1	1	2	up	Slc4a4
55_77.29	Lamp5 Pax6	Lamp5 Egln3_1	1	2	up	Srgap3
55_77.30	Lamp5 Pax6	Lamp5 Egln3_1	1	2	up	Lama3
55_77.31	Lamp5 Pax6	Lamp5 Egln3_1	1	2	up	Rbms3
55_77.32	Lamp5 Pax6	Lamp5 Egln3_1	1	2	up	Mkx
55_77.33	Lamp5 Pax6	Lamp5 Egln3_1	1	2	up	Alcam
55_77.34	Lamp5 Pax6	Lamp5 Egln3_1	1	2	up	Cdh13
55_77.35	Lamp5 Pax6	Lamp5 Egln3_1	1	2	up	Hapln1
55_77.36	Lamp5 Pax6	Lamp5 Egln3_1	1	2	up	Kirrel3
55_77.37	Lamp5 Pax6	Lamp5 Egln3_1	1	2	up	Fstl4
55_77.38	Lamp5 Pax6	Lamp5 Egln3_1	1	2	up	Nkain3
55_77.39	Lamp5 Pax6	Lamp5 Egln3_1	1	2	up	Trps1
55_77.40	Lamp5 Pax6	Lamp5 Egln3_1	1	2	up	Galnt14
55_77.41	Lamp5 Pax6	Lamp5 Egln3_1	1	2	up	Plcl1
55_77.42	Lamp5 Pax6	Lamp5 Egln3_1	1	2	up	Utrn
55_77.43	Lamp5 Pax6	Lamp5 Egln3_1	1	2	up	Cdh20
55_77.44	Lamp5 Pax6	Lamp5 Egln3_1	1	2	up	Adamts17
55_77.45	Lamp5 Pax6	Lamp5 Egln3_1	1	2	up	Chrm2
55_77.46	Lamp5 Pax6	Lamp5 Egln3_1	1	2	up	Ust
55_77.47	Lamp5 Pax6	Lamp5 Egln3_1	1	2	up	Alk
55_77.48	Lamp5 Pax6	Lamp5 Egln3_1	1	2	up	Nek7
55_77.49	Lamp5 Pax6	Lamp5 Egln3_1	1	2	up	Cemip
55_77.50	Lamp5 Pax6	Lamp5 Egln3_1	1	2	up	Epha4
55_77.51	Lamp5 Pax6	Lamp5 Egln3_1	1	2	up	Cux2
55_77.52	Lamp5 Pax6	Lamp5 Egln3_1	1	2	up	Nkx2-1
55_77.53	Lamp5 Pax6	Lamp5 Egln3_1	1	2	up	Epha8
55_77.54	Lamp5 Pax6	Lamp5 Egln3_1	1	2	up	A630012P03Rik
55_77.55	Lamp5 Pax6	Lamp5 Egln3_1	1	2	up	Kcnmb2
55_77.56	Lamp5 Pax6	Lamp5 Egln3_1	1	2	up	Il1rapl2
55_77.57	Lamp5 Pax6	Lamp5 Egln3_1	1	2	up	Pcsk6
55_77.58	Lamp5 Pax6	Lamp5 Egln3_1	1	2	up	Cacna2d2
55_77.59	Lamp5 Pax6	Lamp5 Egln3_1	1	2	up	Doc2b
55_77.60	Lamp5 Pax6	Lamp5 Egln3_1	1	2	up	Megf11
55_77.61	Lamp5 Pax6	Lamp5 Egln3_1	1	2	up	Lamb1
55_77.62	Lamp5 Pax6	Lamp5 Egln3_1	1	2	up	Lgr5
55_77.63	Lamp5 Pax6	Lamp5 Egln3_1	1	2	up	Fam210b
55_77.64	Lamp5 Pax6	Lamp5 Egln3_1	1	2	up	Nhs
55_77.65	Lamp5 Pax6	Lamp5 Egln3_1	1	2	up	Igsf11
55_77.66	Lamp5 Pax6	Lamp5 Egln3_1	1	2	up	Fam84a
55_77.67	Lamp5 Pax6	Lamp5 Egln3_1	1	2	up	Pvalb
55_77.68	Lamp5 Pax6	Lamp5 Egln3_1	1	2	up	Tm6sf1
55_77.69	Lamp5 Pax6	Lamp5 Egln3_1	1	2	up	Nrtn
55_77.70	Lamp5 Pax6	Lamp5 Egln3_1	1	2	up	Kcnab1
55_77.71	Lamp5 Pax6	Lamp5 Egln3_1	1	2	up	Gabrd
55_77.72	Lamp5 Pax6	Lamp5 Egln3_1	1	2	up	Gpr176
55_77.73	Lamp5 Pax6	Lamp5 Egln3_1	1	2	up	Spock3
55_77.74	Lamp5 Pax6	Lamp5 Egln3_1	1	2	up	Fndc5
55_77.75	Lamp5 Pax6	Lamp5 Egln3_1	1	2	up	Man1c1
55_77.76	Lamp5 Pax6	Lamp5 Egln3_1	1	2	up	Prox1
55_77.77	Lamp5 Pax6	Lamp5 Egln3_1	1	2	up	Stk32c
55_77.78	Lamp5 Pax6	Lamp5 Egln3_1	1	2	up	Kcnc2
55_77.79	Lamp5 Pax6	Lamp5 Egln3_1	1	2	up	Dpf3
55_77.80	Lamp5 Pax6	Lamp5 Egln3_1	1	2	up	Col26a1
55_77.81	Lamp5 Pax6	Lamp5 Egln3_1	1	2	up	Lhx6
55_77.82	Lamp5 Pax6	Lamp5 Egln3_1	1	2	up	Mtss1
55_77.83	Lamp5 Pax6	Lamp5 Egln3_1	1	2	up	Slc32a1
55_77.84	Lamp5 Pax6	Lamp5 Egln3_1	1	2	up	Grip1os2
55_77.85	Lamp5 Pax6	Lamp5 Egln3_1	1	2	up	Rnf144b
55_77.86	Lamp5 Pax6	Lamp5 Egln3_1	1	2	up	Epha3
55_77.87	Lamp5 Pax6	Lamp5 Egln3_1	1	2	up	Ptprm
55_77.88	Lamp5 Pax6	Lamp5 Egln3_1	1	2	up	St8sia4
55_77.89	Lamp5 Pax6	Lamp5 Egln3_1	1	2	up	Sp9
55_77.90	Lamp5 Pax6	Lamp5 Egln3_1	1	2	up	Pparg
55_77.91	Lamp5 Pax6	Lamp5 Egln3_1	1	2	up	P3h2
55_77.92	Lamp5 Pax6	Lamp5 Egln3_1	1	2	up	Flt3
55_77.93	Lamp5 Pax6	Lamp5 Egln3_1	1	2	up	Zfp608
55_77.94	Lamp5 Pax6	Lamp5 Egln3_1	1	2	up	Igfbp4
55_77.95	Lamp5 Pax6	Lamp5 Egln3_1	1	2	up	Rarb
55_77.96	Lamp5 Pax6	Lamp5 Egln3_1	1	2	up	Dscaml1
55_77.97	Lamp5 Pax6	Lamp5 Egln3_1	1	2	up	Myo1e
55_77.98	Lamp5 Pax6	Lamp5 Egln3_1	1	2	up	Abtb2
55_77.99	Lamp5 Pax6	Lamp5 Egln3_1	1	2	up	Crispld1
55_77.100	Lamp5 Pax6	Lamp5 Egln3_1	1	2	up	Lgi2
55_77.101	Lamp5 Pax6	Lamp5 Egln3_1	1	2	up	Map3k1
55_77.102	Lamp5 Pax6	Lamp5 Egln3_1	1	2	up	A930029G22Rik
55_77.103	Lamp5 Pax6	Lamp5 Egln3_1	1	2	up	Chd7
55_77.104	Lamp5 Pax6	Lamp5 Egln3_1	1	2	up	Grik1
55_77.105	Lamp5 Pax6	Lamp5 Egln3_1	1	2	up	Slc9a9
55_77.106	Lamp5 Pax6	Lamp5 Egln3_1	1	2	down	Tshz2
55_77.107	Lamp5 Pax6	Lamp5 Egln3_1	1	2	down	Col12a1
55_77.108	Lamp5 Pax6	Lamp5 Egln3_1	1	2	down	Grp
55_77.109	Lamp5 Pax6	Lamp5 Egln3_1	1	2	down	Sv2b
55_77.110	Lamp5 Pax6	Lamp5 Egln3_1	1	2	down	Ldb2
55_77.111	Lamp5 Pax6	Lamp5 Egln3_1	1	2	down	Meis2
55_77.112	Lamp5 Pax6	Lamp5 Egln3_1	1	2	down	Trabd2b
55_77.113	Lamp5 Pax6	Lamp5 Egln3_1	1	2	down	Pde4b
55_77.114	Lamp5 Pax6	Lamp5 Egln3_1	1	2	down	Khdrbs2
55_77.115	Lamp5 Pax6	Lamp5 Egln3_1	1	2	down	Dkk3
55_77.116	Lamp5 Pax6	Lamp5 Egln3_1	1	2	down	Satb2
55_77.117	Lamp5 Pax6	Lamp5 Egln3_1	1	2	down	Grm8
55_77.118	Lamp5 Pax6	Lamp5 Egln3_1	1	2	down	Cacna1e
55_77.119	Lamp5 Pax6	Lamp5 Egln3_1	1	2	down	Fezf2
55_77.120	Lamp5 Pax6	Lamp5 Egln3_1	1	2	down	Foxp2
55_77.121	Lamp5 Pax6	Lamp5 Egln3_1	1	2	down	Syt16
55_77.122	Lamp5 Pax6	Lamp5 Egln3_1	1	2	down	Rnf152
55_77.123	Lamp5 Pax6	Lamp5 Egln3_1	1	2	down	Neurod6
55_77.124	Lamp5 Pax6	Lamp5 Egln3_1	1	2	down	Nrp1
55_77.125	Lamp5 Pax6	Lamp5 Egln3_1	1	2	down	Spon1
55_77.126	Lamp5 Pax6	Lamp5 Egln3_1	1	2	down	Dpy19l1
55_77.127	Lamp5 Pax6	Lamp5 Egln3_1	1	2	down	Sdk2
55_77.128	Lamp5 Pax6	Lamp5 Egln3_1	1	2	down	Baiap2
55_77.129	Lamp5 Pax6	Lamp5 Egln3_1	1	2	down	Gng12
55_77.130	Lamp5 Pax6	Lamp5 Egln3_1	1	2	down	Pcsk5
55_77.131	Lamp5 Pax6	Lamp5 Egln3_1	1	2	down	Slc17a6
55_77.132	Lamp5 Pax6	Lamp5 Egln3_1	1	2	down	Nxph3
55_77.133	Lamp5 Pax6	Lamp5 Egln3_1	1	2	down	Trhde
55_77.134	Lamp5 Pax6	Lamp5 Egln3_1	1	2	down	Slit1
55_77.135	Lamp5 Pax6	Lamp5 Egln3_1	1	2	down	A830009L08Rik
55_77.136	Lamp5 Pax6	Lamp5 Egln3_1	1	2	down	Cbln2
55_77.137	Lamp5 Pax6	Lamp5 Egln3_1	1	2	down	Kcnt2
55_77.138	Lamp5 Pax6	Lamp5 Egln3_1	1	2	down	Gda
55_77.139	Lamp5 Pax6	Lamp5 Egln3_1	1	2	down	Samd5
55_77.140	Lamp5 Pax6	Lamp5 Egln3_1	1	2	down	Syt6
55_77.141	Lamp5 Pax6	Lamp5 Egln3_1	1	2	down	Rasgrp1
55_77.142	Lamp5 Pax6	Lamp5 Egln3_1	1	2	down	Tbr1
55_77.143	Lamp5 Pax6	Lamp5 Egln3_1	1	2	down	Adcy2
55_77.144	Lamp5 Pax6	Lamp5 Egln3_1	1	2	down	Dscam
55_77.145	Lamp5 Pax6	Lamp5 Egln3_1	1	2	down	Ano3
55_77.146	Lamp5 Pax6	Lamp5 Egln3_1	1	2	down	Tmsb10
55_77.147	Lamp5 Pax6	Lamp5 Egln3_1	1	2	down	Tox
55_77.148	Lamp5 Pax6	Lamp5 Egln3_1	1	2	down	Garnl3
55_77.149	Lamp5 Pax6	Lamp5 Egln3_1	1	2	down	Cdh18
55_77.150	Lamp5 Pax6	Lamp5 Egln3_1	1	2	down	Dcc
55_77.151	Lamp5 Pax6	Lamp5 Egln3_1	1	2	down	Grik3
55_77.152	Lamp5 Pax6	Lamp5 Egln3_1	1	2	down	Bcl11a
55_77.153	Lamp5 Pax6	Lamp5 Egln3_1	1	2	down	Trbc2
55_77.154	Lamp5 Pax6	Lamp5 Egln3_1	1	2	down	Tle4
55_77.155	Lamp5 Pax6	Lamp5 Egln3_1	1	2	down	Nrg1
55_77.156	Lamp5 Pax6	Lamp5 Egln3_1	1	2	down	Rap1gds1
55_77.157	Lamp5 Pax6	Lamp5 Egln3_1	1	2	down	Chsy3
55_77.158	Lamp5 Pax6	Lamp5 Egln3_1	1	2	down	Itpr1
55_77.159	Lamp5 Pax6	Lamp5 Egln3_1	1	2	down	Nrn1
55_77.160	Lamp5 Pax6	Lamp5 Egln3_1	1	2	down	Dlg1
55_77.161	Lamp5 Pax6	Lamp5 Egln3_1	1	2	down	Neurod2
55_77.162	Lamp5 Pax6	Lamp5 Egln3_1	1	2	down	Sel1l3
55_77.163	Lamp5 Pax6	Lamp5 Egln3_1	1	2	down	Nell2
55_77.164	Lamp5 Pax6	Lamp5 Egln3_1	1	2	down	Pde1a
55_77.165	Lamp5 Pax6	Lamp5 Egln3_1	1	2	down	Ctxn1
55_77.166	Lamp5 Pax6	Lamp5 Egln3_1	1	2	down	Sema5a
55_77.167	Lamp5 Pax6	Lamp5 Egln3_1	1	2	down	Cacna2d1
55_77.168	Lamp5 Pax6	Lamp5 Egln3_1	1	2	down	Snca
55_77.169	Lamp5 Pax6	Lamp5 Egln3_1	1	2	down	Sh3gl2
55_77.170	Lamp5 Pax6	Lamp5 Egln3_1	1	2	down	Ephb1
55_77.171	Lamp5 Pax6	Lamp5 Egln3_1	1	2	down	Zfp365
55_77.172	Lamp5 Pax6	Lamp5 Egln3_1	1	2	down	Slc17a7
55_77.173	Lamp5 Pax6	Lamp5 Egln3_1	1	2	down	Stmn2
55_77.174	Lamp5 Pax6	Lamp5 Egln3_1	1	2	down	Satb1
55_77.175	Lamp5 Pax6	Lamp5 Egln3_1	1	2	down	A830018L16Rik
55_77.176	Lamp5 Pax6	Lamp5 Egln3_1	1	2	down	Kcnip3
55_77.177	Lamp5 Pax6	Lamp5 Egln3_1	1	2	down	Adora1
55_77.178	Lamp5 Pax6	Lamp5 Egln3_1	1	2	down	Rgs6
55_77.179	Lamp5 Pax6	Lamp5 Egln3_1	1	2	down	Ndst3
55_77.180	Lamp5 Pax6	Lamp5 Egln3_1	1	2	down	Tmem132b
55_77.181	Lamp5 Pax6	Lamp5 Egln3_1	1	2	down	Grm3
55_77.182	Lamp5 Pax6	Lamp5 Egln3_1	1	2	down	Olfm3
55_77.183	Lamp5 Pax6	Lamp5 Egln3_1	1	2	down	Pcdh10
55_77.184	Lamp5 Pax6	Lamp5 Egln3_1	1	2	down	Prkcg
55_77.185	Lamp5 Pax6	Lamp5 Egln3_1	1	2	down	5730522E02Rik
55_77.186	Lamp5 Pax6	Lamp5 Egln3_1	1	2	down	Cacna1c
55_77.187	Lamp5 Pax6	Lamp5 Egln3_1	1	2	down	Galnt18
55_77.188	Lamp5 Pax6	Lamp5 Egln3_1	1	2	down	Mpped1
55_77.189	Lamp5 Pax6	Lamp5 Egln3_1	1	2	down	Sema3e
55_77.190	Lamp5 Pax6	Lamp5 Egln3_1	1	2	down	2900026A02Rik
55_77.191	Lamp5 Pax6	Lamp5 Egln3_1	1	2	down	Gng2
55_77.192	Lamp5 Pax6	Lamp5 Egln3_1	1	2	down	Abi3bp
55_77.193	Lamp5 Pax6	Lamp5 Egln3_1	1	2	down	Lypd1
55_77.194	Lamp5 Pax6	Lamp5 Egln3_1	1	2	down	Kcnmb4
55_77.195	Lamp5 Pax6	Lamp5 Egln3_1	1	2	down	Pex5l
55_77.196	Lamp5 Pax6	Lamp5 Egln3_1	1	2	down	Cdh11
55_77.197	Lamp5 Pax6	Lamp5 Egln3_1	1	2	down	Rxfp1
55_77.198	Lamp5 Pax6	Lamp5 Egln3_1	1	2	down	Fhod3
55_77.199	Lamp5 Pax6	Lamp5 Egln3_1	1	2	down	Prickle2
55_77.200	Lamp5 Pax6	Lamp5 Egln3_1	1	2	down	3110035E14Rik
55_77.201	Lamp5 Pax6	Lamp5 Egln3_1	1	2	down	Gap43
55_77.202	Lamp5 Pax6	Lamp5 Egln3_1	1	2	down	Nptx1
55_77.203	Lamp5 Pax6	Lamp5 Egln3_1	1	2	down	Unc13b
55_77.204	Lamp5 Pax6	Lamp5 Egln3_1	1	2	down	Diras2
55_77.205	Lamp5 Pax6	Lamp5 Egln3_1	1	2	down	Ttc9b
55_77.206	Lamp5 Pax6	Lamp5 Egln3_1	1	2	down	Cplx2
55_77.207	Lamp5 Pax6	Lamp5 Egln3_1	1	2	down	Rai14
55_77.208	Lamp5 Pax6	Lamp5 Egln3_1	1	2	down	Pamr1
55_77.209	Lamp5 Pax6	Lamp5 Egln3_1	1	2	down	Dbpht2
55_77.210	Lamp5 Pax6	Lamp5 Egln3_1	1	2	down	Kcnb2
55_77.211	Lamp5 Pax6	Lamp5 Egln3_1	1	2	down	Rprml
55_77.212	Lamp5 Pax6	Lamp5 Egln3_1	1	2	down	Rell1
55_77.213	Lamp5 Pax6	Lamp5 Egln3_1	1	2	down	Zfpm2
55_77.215	Lamp5 Pax6	Lamp5 Egln3_1	1	2	down	Ankrd33b
55_77.216	Lamp5 Pax6	Lamp5 Egln3_1	1	2	down	Car10
55_77.217	Lamp5 Pax6	Lamp5 Egln3_1	1	2	down	B3glct
55_77.218	Lamp5 Pax6	Lamp5 Egln3_1	1	2	down	Cnksr2
55_77.219	Lamp5 Pax6	Lamp5 Egln3_1	1	2	down	Chgb
55_77.220	Lamp5 Pax6	Lamp5 Egln3_1	1	2	down	Sytl2
55_77.221	Lamp5 Pax6	Lamp5 Egln3_1	1	2	down	Tshz3
55_77.222	Lamp5 Pax6	Lamp5 Egln3_1	1	2	down	Crym
55_77.223	Lamp5 Pax6	Lamp5 Egln3_1	1	2	down	Hs3st5
55_77.224	Lamp5 Pax6	Lamp5 Egln3_1	1	2	down	Stmn4
55_77.225	Lamp5 Pax6	Lamp5 Egln3_1	1	2	down	Fxyd7
55_77.226	Lamp5 Pax6	Lamp5 Egln3_1	1	2	down	Ier5
55_77.227	Lamp5 Pax6	Lamp5 Egln3_1	1	2	down	Lix1
55_77.228	Lamp5 Pax6	Lamp5 Egln3_1	1	2	down	Itm2c
55_77.229	Lamp5 Pax6	Lamp5 Egln3_1	1	2	down	Tekt5
55_77.231	Lamp5 Pax6	Lamp5 Egln3_1	1	2	down	Plcxd3
55_78.1	Lamp5 Pax6	Lamp5 Egln3_1	1	2	up	Pde3a
55_78.2	Lamp5 Pax6	Lamp5 Egln3_1	1	2	up	Nxph1
55_78.3	Lamp5 Pax6	Lamp5 Egln3_1	1	2	up	Sox6
55_78.4	Lamp5 Pax6	Lamp5 Egln3_1	1	2	up	Moxd1
55_78.5	Lamp5 Pax6	Lamp5 Egln3_1	1	2	up	St18
55_78.6	Lamp5 Pax6	Lamp5 Egln3_1	1	2	up	Gad1
55_78.7	Lamp5 Pax6	Lamp5 Egln3_1	1	2	up	Adamts5
55_78.8	Lamp5 Pax6	Lamp5 Egln3_1	1	2	up	Egfr
55_78.9	Lamp5 Pax6	Lamp5 Egln3_1	1	2	up	Dlx6os1
55_78.10	Lamp5 Pax6	Lamp5 Egln3_1	1	2	up	Kcnip1
55_78.11	Lamp5 Pax6	Lamp5 Egln3_1	1	2	up	Kit
55_78.12	Lamp5 Pax6	Lamp5 Egln3_1	1	2	up	Zfp536
55_78.13	Lamp5 Pax6	Lamp5 Egln3_1	1	2	up	Gad2
55_78.14	Lamp5 Pax6	Lamp5 Egln3_1	1	2	up	Gpr83
55_78.15	Lamp5 Pax6	Lamp5 Egln3_1	1	2	up	Il1rapl2
55_78.16	Lamp5 Pax6	Lamp5 Egln3_1	1	2	up	Pthlh
55_78.17	Lamp5 Pax6	Lamp5 Egln3_1	1	2	up	Cox6a2
55_78.18	Lamp5 Pax6	Lamp5 Egln3_1	1	2	up	Slc6a1
55_78.19	Lamp5 Pax6	Lamp5 Egln3_1	1	2	up	Dlx1as
55_78.20	Lamp5 Pax6	Lamp5 Egln3_1	1	2	up	Limch1
55_78.21	Lamp5 Pax6	Lamp5 Egln3_1	1	2	up	Gpc3
55_78.22	Lamp5 Pax6	Lamp5 Egln3_1	1	2	up	Maf
55_78.23	Lamp5 Pax6	Lamp5 Egln3_1	1	2	up	Cntnap3
55_78.24	Lamp5 Pax6	Lamp5 Egln3_1	1	2	up	Opn3
55_78.25	Lamp5 Pax6	Lamp5 Egln3_1	1	2	up	Col19a1
55_78.26	Lamp5 Pax6	Lamp5 Egln3_1	1	2	up	Epha6
55_78.27	Lamp5 Pax6	Lamp5 Egln3_1	1	2	up	Mafb
55_78.28	Lamp5 Pax6	Lamp5 Egln3_1	1	2	up	Slc4a4
55_78.29	Lamp5 Pax6	Lamp5 Egln3_1	1	2	up	Lama3
55_78.30	Lamp5 Pax6	Lamp5 Egln3_1	1	2	up	Nkain3
55_78.31	Lamp5 Pax6	Lamp5 Egln3_1	1	2	up	Etv1
55_78.32	Lamp5 Pax6	Lamp5 Egln3_1	1	2	up	Galnt14
55_78.33	Lamp5 Pax6	Lamp5 Egln3_1	1	2	up	Chrm2
55_78.34	Lamp5 Pax6	Lamp5 Egln3_1	1	2	up	Hapln1
55_78.35	Lamp5 Pax6	Lamp5 Egln3_1	1	2	up	Vwc2
55_78.36	Lamp5 Pax6	Lamp5 Egln3_1	1	2	up	Alk
55_78.37	Lamp5 Pax6	Lamp5 Egln3_1	1	2	up	Cdh20
55_78.38	Lamp5 Pax6	Lamp5 Egln3_1	1	2	up	Ptchd4
55_78.39	Lamp5 Pax6	Lamp5 Egln3_1	1	2	up	Gabrd
55_78.40	Lamp5 Pax6	Lamp5 Egln3_1	1	2	up	Mtss1
55_78.41	Lamp5 Pax6	Lamp5 Egln3_1	1	2	up	Nkx2-1
55_78.42	Lamp5 Pax6	Lamp5 Egln3_1	1	2	up	Epha8
55_78.43	Lamp5 Pax6	Lamp5 Egln3_1	1	2	up	Erbb4
55_78.44	Lamp5 Pax6	Lamp5 Egln3_1	1	2	up	Kcnmb2
55_78.45	Lamp5 Pax6	Lamp5 Egln3_1	1	2	up	A630012P03Rik
55_78.46	Lamp5 Pax6	Lamp5 Egln3_1	1	2	up	Cacna2d2
55_78.47	Lamp5 Pax6	Lamp5 Egln3_1	1	2	up	Pcsk6
55_78.48	Lamp5 Pax6	Lamp5 Egln3_1	1	2	up	Doc2b
55_78.49	Lamp5 Pax6	Lamp5 Egln3_1	1	2	up	Lamb1
55_78.50	Lamp5 Pax6	Lamp5 Egln3_1	1	2	up	Thsd7a
55_78.51	Lamp5 Pax6	Lamp5 Egln3_1	1	2	up	Lgr5
55_78.52	Lamp5 Pax6	Lamp5 Egln3_1	1	2	up	Fam84a
55_78.53	Lamp5 Pax6	Lamp5 Egln3_1	1	2	up	Lbh
55_78.54	Lamp5 Pax6	Lamp5 Egln3_1	1	2	up	Nhs
55_78.55	Lamp5 Pax6	Lamp5 Egln3_1	1	2	up	Nrtn
55_78.56	Lamp5 Pax6	Lamp5 Egln3_1	1	2	up	Fam210b
55_78.57	Lamp5 Pax6	Lamp5 Egln3_1	1	2	up	Igsf11
55_78.58	Lamp5 Pax6	Lamp5 Egln3_1	1	2	up	Nek7
55_78.59	Lamp5 Pax6	Lamp5 Egln3_1	1	2	up	Ankrd34b
55_78.60	Lamp5 Pax6	Lamp5 Egln3_1	1	2	up	Pvalb
55_78.61	Lamp5 Pax6	Lamp5 Egln3_1	1	2	up	Mkx
55_78.62	Lamp5 Pax6	Lamp5 Egln3_1	1	2	up	Man1c1
55_78.63	Lamp5 Pax6	Lamp5 Egln3_1	1	2	up	Megf11
55_78.64	Lamp5 Pax6	Lamp5 Egln3_1	1	2	up	Arl4c
55_78.65	Lamp5 Pax6	Lamp5 Egln3_1	1	2	up	Tm6sf1
55_78.66	Lamp5 Pax6	Lamp5 Egln3_1	1	2	up	Rnf144b
55_78.67	Lamp5 Pax6	Lamp5 Egln3_1	1	2	up	Adamts17
55_78.68	Lamp5 Pax6	Lamp5 Egln3_1	1	2	up	Cntn6
55_78.69	Lamp5 Pax6	Lamp5 Egln3_1	1	2	up	Col26a1
55_78.70	Lamp5 Pax6	Lamp5 Egln3_1	1	2	up	Prox1
55_78.71	Lamp5 Pax6	Lamp5 Egln3_1	1	2	up	Tmem108
55_78.72	Lamp5 Pax6	Lamp5 Egln3_1	1	2	up	Dpf3
55_78.73	Lamp5 Pax6	Lamp5 Egln3_1	1	2	up	Slc32a1
55_78.74	Lamp5 Pax6	Lamp5 Egln3_1	1	2	up	Lhx6
55_78.75	Lamp5 Pax6	Lamp5 Egln3_1	1	2	up	Kctd8
55_78.76	Lamp5 Pax6	Lamp5 Egln3_1	1	2	up	Flt3
55_78.77	Lamp5 Pax6	Lamp5 Egln3_1	1	2	up	Ank1
55_78.78	Lamp5 Pax6	Lamp5 Egln3_1	1	2	up	Ptprm
55_78.79	Lamp5 Pax6	Lamp5 Egln3_1	1	2	up	Sp9
55_78.80	Lamp5 Pax6	Lamp5 Egln3_1	1	2	up	Ppfia4
55_78.81	Lamp5 Pax6	Lamp5 Egln3_1	1	2	up	Plcl1
55_78.82	Lamp5 Pax6	Lamp5 Egln3_1	1	2	up	P3h2
55_78.83	Lamp5 Pax6	Lamp5 Egln3_1	1	2	up	Rarb
55_78.84	Lamp5 Pax6	Lamp5 Egln3_1	1	2	up	Pparg
55_78.85	Lamp5 Pax6	Lamp5 Egln3_1	1	2	up	Fgf13
55_78.86	Lamp5 Pax6	Lamp5 Egln3_1	1	2	up	Adcy8
55_78.87	Lamp5 Pax6	Lamp5 Egln3_1	1	2	up	A930029G22Rik
55_78.88	Lamp5 Pax6	Lamp5 Egln3_1	1	2	up	Coro6
55_78.89	Lamp5 Pax6	Lamp5 Egln3_1	1	2	up	St8sia4
55_78.90	Lamp5 Pax6	Lamp5 Egln3_1	1	2	up	Lgi2
55_78.91	Lamp5 Pax6	Lamp5 Egln3_1	1	2	up	6430573F11Rik
55_78.92	Lamp5 Pax6	Lamp5 Egln3_1	1	2	up	Adra1a
55_78.93	Lamp5 Pax6	Lamp5 Egln3_1	1	2	up	Grik1
55_78.94	Lamp5 Pax6	Lamp5 Egln3_1	1	2	up	Rasgrf1
55_78.95	Lamp5 Pax6	Lamp5 Egln3_1	1	2	up	Cux2
55_78.96	Lamp5 Pax6	Lamp5 Egln3_1	1	2	up	A330008L17Rik
55_78.97	Lamp5 Pax6	Lamp5 Egln3_1	1	2	up	Myo1e
55_78.98	Lamp5 Pax6	Lamp5 Egln3_1	1	2	up	A230006K03Rik
55_78.99	Lamp5 Pax6	Lamp5 Egln3_1	1	2	down	Gpr139
55_78.100	Lamp5 Pax6	Lamp5 Egln3_1	1	2	down	Acaa1b
55_78.101	Lamp5 Pax6	Lamp5 Egln3_1	1	2	down	Mdga1
55_78.102	Lamp5 Pax6	Lamp5 Egln3_1	1	2	down	Col23a1
55_78.103	Lamp5 Pax6	Lamp5 Egln3_1	1	2	down	Sulf1
55_78.104	Lamp5 Pax6	Lamp5 Egln3_1	1	2	down	Syt6
55_78.105	Lamp5 Pax6	Lamp5 Egln3_1	1	2	down	Sv2b
55_78.106	Lamp5 Pax6	Lamp5 Egln3_1	1	2	down	5330416C01Rik
55_78.107	Lamp5 Pax6	Lamp5 Egln3_1	1	2	down	Satb2
55_78.108	Lamp5 Pax6	Lamp5 Egln3_1	1	2	down	Foxp2
55_78.109	Lamp5 Pax6	Lamp5 Egln3_1	1	2	down	Serinc2
55_78.110	Lamp5 Pax6	Lamp5 Egln3_1	1	2	down	Rasgrp1
55_78.111	Lamp5 Pax6	Lamp5 Egln3_1	1	2	down	Nrp1
55_78.112	Lamp5 Pax6	Lamp5 Egln3_1	1	2	down	Pde4b
55_78.113	Lamp5 Pax6	Lamp5 Egln3_1	1	2	down	Cacna1e
55_78.114	Lamp5 Pax6	Lamp5 Egln3_1	1	2	down	Grm8
55_78.115	Lamp5 Pax6	Lamp5 Egln3_1	1	2	down	Rasgef1b
55_78.116	Lamp5 Pax6	Lamp5 Egln3_1	1	2	down	Spon1
55_78.117	Lamp5 Pax6	Lamp5 Egln3_1	1	2	down	Sorcs3
55_78.118	Lamp5 Pax6	Lamp5 Egln3_1	1	2	down	Rprm
55_78.119	Lamp5 Pax6	Lamp5 Egln3_1	1	2	down	Meis2
55_78.120	Lamp5 Pax6	Lamp5 Egln3_1	1	2	down	Serpinb8
55_78.121	Lamp5 Pax6	Lamp5 Egln3_1	1	2	down	Neurod6
55_78.122	Lamp5 Pax6	Lamp5 Egln3_1	1	2	down	Ankrd33b
55_78.123	Lamp5 Pax6	Lamp5 Egln3_1	1	2	down	Tbr1
55_78.124	Lamp5 Pax6	Lamp5 Egln3_1	1	2	down	Kcnt2
55_78.125	Lamp5 Pax6	Lamp5 Egln3_1	1	2	down	Rai14
55_78.126	Lamp5 Pax6	Lamp5 Egln3_1	1	2	down	Crym
55_78.127	Lamp5 Pax6	Lamp5 Egln3_1	1	2	down	Lsp1
55_78.128	Lamp5 Pax6	Lamp5 Egln3_1	1	2	down	Arhgap25
55_78.129	Lamp5 Pax6	Lamp5 Egln3_1	1	2	down	Gda
55_78.130	Lamp5 Pax6	Lamp5 Egln3_1	1	2	down	Baiap2
55_78.131	Lamp5 Pax6	Lamp5 Egln3_1	1	2	down	Gfra2
55_78.132	Lamp5 Pax6	Lamp5 Egln3_1	1	2	down	Map3k5
55_78.133	Lamp5 Pax6	Lamp5 Egln3_1	1	2	down	Egfem1
55_78.134	Lamp5 Pax6	Lamp5 Egln3_1	1	2	down	Cdh9
55_78.135	Lamp5 Pax6	Lamp5 Egln3_1	1	2	down	Sel1l3
55_78.136	Lamp5 Pax6	Lamp5 Egln3_1	1	2	down	Rprml
55_78.137	Lamp5 Pax6	Lamp5 Egln3_1	1	2	down	Neurod2
55_78.138	Lamp5 Pax6	Lamp5 Egln3_1	1	2	down	Dkk3
55_78.139	Lamp5 Pax6	Lamp5 Egln3_1	1	2	down	Rasl10a
55_78.140	Lamp5 Pax6	Lamp5 Egln3_1	1	2	down	Igsf21
55_78.141	Lamp5 Pax6	Lamp5 Egln3_1	1	2	down	St6galnac5
55_78.142	Lamp5 Pax6	Lamp5 Egln3_1	1	2	down	Col6a1
55_78.143	Lamp5 Pax6	Lamp5 Egln3_1	1	2	down	Tmem132a
55_78.144	Lamp5 Pax6	Lamp5 Egln3_1	1	2	down	Trbc2
55_78.145	Lamp5 Pax6	Lamp5 Egln3_1	1	2	down	Ppp1r1b
55_78.146	Lamp5 Pax6	Lamp5 Egln3_1	1	2	down	Ptk2b
55_78.147	Lamp5 Pax6	Lamp5 Egln3_1	1	2	down	Sema4a
55_78.148	Lamp5 Pax6	Lamp5 Egln3_1	1	2	down	Khdrbs2
55_78.149	Lamp5 Pax6	Lamp5 Egln3_1	1	2	down	Ipcef1
55_78.150	Lamp5 Pax6	Lamp5 Egln3_1	1	2	down	Ngef
55_78.151	Lamp5 Pax6	Lamp5 Egln3_1	1	2	down	Anxa4
55_78.152	Lamp5 Pax6	Lamp5 Egln3_1	1	2	down	Ephb1
55_78.153	Lamp5 Pax6	Lamp5 Egln3_1	1	2	down	Dpy19l1
55_78.154	Lamp5 Pax6	Lamp5 Egln3_1	1	2	down	Fxyd6
55_78.155	Lamp5 Pax6	Lamp5 Egln3_1	1	2	down	Lhfp
55_78.156	Lamp5 Pax6	Lamp5 Egln3_1	1	2	down	Cped1
55_78.157	Lamp5 Pax6	Lamp5 Egln3_1	1	2	down	Pdlim1
55_78.158	Lamp5 Pax6	Lamp5 Egln3_1	1	2	down	Slc8a2
55_78.159	Lamp5 Pax6	Lamp5 Egln3_1	1	2	down	Rasal1
55_78.160	Lamp5 Pax6	Lamp5 Egln3_1	1	2	down	Slc7a4
55_78.161	Lamp5 Pax6	Lamp5 Egln3_1	1	2	down	Rspo3
55_78.162	Lamp5 Pax6	Lamp5 Egln3_1	1	2	down	Ier5
55_78.163	Lamp5 Pax6	Lamp5 Egln3_1	1	2	down	Gal
55_78.164	Lamp5 Pax6	Lamp5 Egln3_1	1	2	down	Adora2a
55_78.165	Lamp5 Pax6	Lamp5 Egln3_1	1	2	down	Dscam
55_78.166	Lamp5 Pax6	Lamp5 Egln3_1	1	2	down	Sebox
55_78.167	Lamp5 Pax6	Lamp5 Egln3_1	1	2	down	Ano3
55_78.168	Lamp5 Pax6	Lamp5 Egln3_1	1	2	down	Pde1a
55_78.169	Lamp5 Pax6	Lamp5 Egln3_1	1	2	down	Adcy2
55_78.170	Lamp5 Pax6	Lamp5 Egln3_1	1	2	down	Stmn2
55_78.171	Lamp5 Pax6	Lamp5 Egln3_1	1	2	down	Tmsb10
55_78.172	Lamp5 Pax6	Lamp5 Egln3_1	1	2	down	Grik3
55_78.173	Lamp5 Pax6	Lamp5 Egln3_1	1	2	down	Sh3gl2
55_78.174	Lamp5 Pax6	Lamp5 Egln3_1	1	2	down	3110035E14Rik
55_78.175	Lamp5 Pax6	Lamp5 Egln3_1	1	2	down	Itpr1
55_78.176	Lamp5 Pax6	Lamp5 Egln3_1	1	2	down	Cabp7
55_78.177	Lamp5 Pax6	Lamp5 Egln3_1	1	2	down	A830018L16Rik
55_78.178	Lamp5 Pax6	Lamp5 Egln3_1	1	2	down	Trbc1
55_78.179	Lamp5 Pax6	Lamp5 Egln3_1	1	2	down	Zfpm2
55_78.180	Lamp5 Pax6	Lamp5 Egln3_1	1	2	down	Nell2
55_78.181	Lamp5 Pax6	Lamp5 Egln3_1	1	2	down	Nptx1
55_78.182	Lamp5 Pax6	Lamp5 Egln3_1	1	2	down	Garnl3
55_78.183	Lamp5 Pax6	Lamp5 Egln3_1	1	2	down	Slc17a7
55_78.184	Lamp5 Pax6	Lamp5 Egln3_1	1	2	down	Snca
55_78.185	Lamp5 Pax6	Lamp5 Egln3_1	1	2	down	Slit3
55_78.186	Lamp5 Pax6	Lamp5 Egln3_1	1	2	down	Bcl11a
55_78.187	Lamp5 Pax6	Lamp5 Egln3_1	1	2	down	Cdh18
55_78.188	Lamp5 Pax6	Lamp5 Egln3_1	1	2	down	Krt80
55_78.189	Lamp5 Pax6	Lamp5 Egln3_1	1	2	down	Dcc
55_78.190	Lamp5 Pax6	Lamp5 Egln3_1	1	2	down	Chsy3
55_78.191	Lamp5 Pax6	Lamp5 Egln3_1	1	2	down	Rab26
55_78.192	Lamp5 Pax6	Lamp5 Egln3_1	1	2	down	Rap1gds1
55_78.193	Lamp5 Pax6	Lamp5 Egln3_1	1	2	down	Nfia
55_78.194	Lamp5 Pax6	Lamp5 Egln3_1	1	2	down	Nell1
55_78.195	Lamp5 Pax6	Lamp5 Egln3_1	1	2	down	Kcnip3
55_78.196	Lamp5 Pax6	Lamp5 Egln3_1	1	2	down	Pex5l
55_78.197	Lamp5 Pax6	Lamp5 Egln3_1	1	2	down	Sdk2
55_78.198	Lamp5 Pax6	Lamp5 Egln3_1	1	2	down	Galnt18
55_78.199	Lamp5 Pax6	Lamp5 Egln3_1	1	2	down	Gng2
55_78.200	Lamp5 Pax6	Lamp5 Egln3_1	1	2	down	Ptk7
55_78.201	Lamp5 Pax6	Lamp5 Egln3_1	1	2	down	Trhde
55_78.202	Lamp5 Pax6	Lamp5 Egln3_1	1	2	down	Zfp365
55_78.203	Lamp5 Pax6	Lamp5 Egln3_1	1	2	down	Tle4
55_78.204	Lamp5 Pax6	Lamp5 Egln3_1	1	2	down	Itm2c
55_78.205	Lamp5 Pax6	Lamp5 Egln3_1	1	2	down	Plekhg5
55_78.206	Lamp5 Pax6	Lamp5 Egln3_1	1	2	down	Adora1
55_78.207	Lamp5 Pax6	Lamp5 Egln3_1	1	2	down	Oprd1
55_78.208	Lamp5 Pax6	Lamp5 Egln3_1	1	2	down	Pou6f2
55_78.210	Lamp5 Pax6	Lamp5 Egln3_1	1	2	down	Cadps2
55_78.211	Lamp5 Pax6	Lamp5 Egln3_1	1	2	down	Rgs6
55_78.212	Lamp5 Pax6	Lamp5 Egln3_1	1	2	down	Cacna2d1
55_78.213	Lamp5 Pax6	Lamp5 Egln3_1	1	2	down	Fhod3
55_78.214	Lamp5 Pax6	Lamp5 Egln3_1	1	2	down	Nrn1
55_78.215	Lamp5 Pax6	Lamp5 Egln3_1	1	2	down	Dlg1
55_78.216	Lamp5 Pax6	Lamp5 Egln3_1	1	2	down	Car10
55_78.217	Lamp5 Pax6	Lamp5 Egln3_1	1	2	down	Prkcg
55_78.219	Lamp5 Pax6	Lamp5 Egln3_1	1	2	down	Cdh11
55_78.221	Lamp5 Pax6	Lamp5 Egln3_1	1	2	down	2010300C02Rik
55_78.222	Lamp5 Pax6	Lamp5 Egln3_1	1	2	down	Tmem132b
55_78.223	Lamp5 Pax6	Lamp5 Egln3_1	1	2	down	Morf4l2
55_78.224	Lamp5 Pax6	Lamp5 Egln3_1	1	2	down	Enc1
55_78.226	Lamp5 Pax6	Lamp5 Egln3_1	1	2	down	Diras2
55_78.227	Lamp5 Pax6	Lamp5 Egln3_1	1	2	down	Icam5
55_78.228	Lamp5 Pax6	Lamp5 Egln3_1	1	2	down	Sema3e
55_78.229	Lamp5 Pax6	Lamp5 Egln3_1	1	2	down	Ctxn1
55_78.230	Lamp5 Pax6	Lamp5 Egln3_1	1	2	down	Necab3
55_78.232	Lamp5 Pax6	Lamp5 Egln3_1	1	2	down	Id2
55_78.233	Lamp5 Pax6	Lamp5 Egln3_1	1	2	down	Nrg1
55_78.234	Lamp5 Pax6	Lamp5 Egln3_1	1	2	down	Fxyd7
55_78.235	Lamp5 Pax6	Lamp5 Egln3_1	1	2	down	Gsg1l
55_78.236	Lamp5 Pax6	Lamp5 Egln3_1	1	2	down	Mpped1
55_78.237	Lamp5 Pax6	Lamp5 Egln3_1	1	2	down	Blnk
55_78.238	Lamp5 Pax6	Lamp5 Egln3_1	1	2	down	Kcnc4
55_78.239	Lamp5 Pax6	Lamp5 Egln3_1	1	2	down	Prickle2
55_78.240	Lamp5 Pax6	Lamp5 Egln3_1	1	2	down	Antxr1
55_78.241	Lamp5 Pax6	Lamp5 Egln3_1	1	2	down	Rap1gap2
55_78.242	Lamp5 Pax6	Lamp5 Egln3_1	1	2	down	Cidea
55_78.243	Lamp5 Pax6	Lamp5 Egln3_1	1	2	down	Pcdh10
55_78.244	Lamp5 Pax6	Lamp5 Egln3_1	1	2	down	St6gal2
55_78.245	Lamp5 Pax6	Lamp5 Egln3_1	1	2	down	Syt16
55_78.246	Lamp5 Pax6	Lamp5 Egln3_1	1	2	down	Pcsk5
55_78.247	Lamp5 Pax6	Lamp5 Egln3_1	1	2	down	Ankrd35
55_78.248	Lamp5 Pax6	Lamp5 Egln3_1	1	2	down	Cnksr2
55_78.249	Lamp5 Pax6	Lamp5 Egln3_1	1	2	down	Cdkl5
55_78.250	Lamp5 Pax6	Lamp5 Egln3_1	1	2	down	Bmpr1b
55_78.251	Lamp5 Pax6	Lamp5 Egln3_1	1	2	down	Fhl2
55_78.252	Lamp5 Pax6	Lamp5 Egln3_1	1	2	down	5730522E02Rik
55_78.253	Lamp5 Pax6	Lamp5 Egln3_1	1	2	down	Hs3st5
55_78.254	Lamp5 Pax6	Lamp5 Egln3_1	1	2	down	Zdhhc22
55_78.255	Lamp5 Pax6	Lamp5 Egln3_1	1	2	down	Ttc9b
55_78.256	Lamp5 Pax6	Lamp5 Egln3_1	1	2	down	Zmiz1os1
55_78.257	Lamp5 Pax6	Lamp5 Egln3_1	1	2	down	Hpca
55_78.258	Lamp5 Pax6	Lamp5 Egln3_1	1	2	down	Gdpd5
55_78.259	Lamp5 Pax6	Lamp5 Egln3_1	1	2	down	Sema5a
55_78.260	Lamp5 Pax6	Lamp5 Egln3_1	1	2	down	Klf10
55_78.261	Lamp5 Pax6	Lamp5 Egln3_1	1	2	down	Maml3
55_78.262	Lamp5 Pax6	Lamp5 Egln3_1	1	2	down	Thsd7b
55_78.264	Lamp5 Pax6	Lamp5 Egln3_1	1	2	down	Slc35f4
55_78.265	Lamp5 Pax6	Lamp5 Egln3_1	1	2	down	Kcnj6
55_78.266	Lamp5 Pax6	Lamp5 Egln3_1	1	2	down	Ighm
55_78.268	Lamp5 Pax6	Lamp5 Egln3_1	1	2	down	Prkag2
55_78.269	Lamp5 Pax6	Lamp5 Egln3_1	1	2	down	Cacna1c
55_78.270	Lamp5 Pax6	Lamp5 Egln3_1	1	2	down	Cdh2
55_78.271	Lamp5 Pax6	Lamp5 Egln3_1	1	2	down	Sdk1
55_78.272	Lamp5 Pax6	Lamp5 Egln3_1	1	2	down	Sorcs2
55_78.273	Lamp5 Pax6	Lamp5 Egln3_1	1	2	down	Spsb1
55_78.274	Lamp5 Pax6	Lamp5 Egln3_1	1	2	down	B3galt2
55_78.275	Lamp5 Pax6	Lamp5 Egln3_1	1	2	down	Stx1a
55_79.1	Lamp5 Pax6	Lamp5 Egln3_1	1	2	up	Nxph1
55_79.2	Lamp5 Pax6	Lamp5 Egln3_1	1	2	up	Pde3a
55_79.3	Lamp5 Pax6	Lamp5 Egln3_1	1	2	up	Erbb4
55_79.4	Lamp5 Pax6	Lamp5 Egln3_1	1	2	up	Moxd1
55_79.5	Lamp5 Pax6	Lamp5 Egln3_1	1	2	up	Sox6
55_79.6	Lamp5 Pax6	Lamp5 Egln3_1	1	2	up	St18
55_79.7	Lamp5 Pax6	Lamp5 Egln3_1	1	2	up	Gad1
55_79.8	Lamp5 Pax6	Lamp5 Egln3_1	1	2	up	Egfr
55_79.9	Lamp5 Pax6	Lamp5 Egln3_1	1	2	up	Kcnip1
55_79.10	Lamp5 Pax6	Lamp5 Egln3_1	1	2	up	Adamts5
55_79.11	Lamp5 Pax6	Lamp5 Egln3_1	1	2	up	Zfp536
55_79.12	Lamp5 Pax6	Lamp5 Egln3_1	1	2	up	Dlx6os1
55_79.13	Lamp5 Pax6	Lamp5 Egln3_1	1	2	up	Gad2
55_79.14	Lamp5 Pax6	Lamp5 Egln3_1	1	2	up	Kit
55_79.15	Lamp5 Pax6	Lamp5 Egln3_1	1	2	up	Gpr83
55_79.16	Lamp5 Pax6	Lamp5 Egln3_1	1	2	up	Cox6a2
55_79.17	Lamp5 Pax6	Lamp5 Egln3_1	1	2	up	Il1rapl2
55_79.18	Lamp5 Pax6	Lamp5 Egln3_1	1	2	up	Pthlh
55_79.19	Lamp5 Pax6	Lamp5 Egln3_1	1	2	up	Slc6a1
55_79.20	Lamp5 Pax6	Lamp5 Egln3_1	1	2	up	Dlx1as
55_79.21	Lamp5 Pax6	Lamp5 Egln3_1	1	2	up	Fam19a2
55_79.22	Lamp5 Pax6	Lamp5 Egln3_1	1	2	up	Maf
55_79.23	Lamp5 Pax6	Lamp5 Egln3_1	1	2	up	Gpc3
55_79.24	Lamp5 Pax6	Lamp5 Egln3_1	1	2	up	Opn3
55_79.25	Lamp5 Pax6	Lamp5 Egln3_1	1	2	up	Limch1
55_79.26	Lamp5 Pax6	Lamp5 Egln3_1	1	2	up	Hs6st3
55_79.27	Lamp5 Pax6	Lamp5 Egln3_1	1	2	up	Cntnap3
55_79.28	Lamp5 Pax6	Lamp5 Egln3_1	1	2	up	Thsd7a
55_79.29	Lamp5 Pax6	Lamp5 Egln3_1	1	2	up	Vwc2
55_79.30	Lamp5 Pax6	Lamp5 Egln3_1	1	2	up	Mafb
55_79.31	Lamp5 Pax6	Lamp5 Egln3_1	1	2	up	Dner
55_79.32	Lamp5 Pax6	Lamp5 Egln3_1	1	2	up	Col19a1
55_79.33	Lamp5 Pax6	Lamp5 Egln3_1	1	2	up	Galnt14
55_79.34	Lamp5 Pax6	Lamp5 Egln3_1	1	2	up	Chrm2
55_79.35	Lamp5 Pax6	Lamp5 Egln3_1	1	2	up	Lama3
55_79.36	Lamp5 Pax6	Lamp5 Egln3_1	1	2	up	Srgap3
55_79.37	Lamp5 Pax6	Lamp5 Egln3_1	1	2	up	Epha6
55_79.38	Lamp5 Pax6	Lamp5 Egln3_1	1	2	up	Etv1
55_79.39	Lamp5 Pax6	Lamp5 Egln3_1	1	2	up	Nkain3
55_79.40	Lamp5 Pax6	Lamp5 Egln3_1	1	2	up	Kirrel3
55_79.41	Lamp5 Pax6	Lamp5 Egln3_1	1	2	up	Hapln1
55_79.42	Lamp5 Pax6	Lamp5 Egln3_1	1	2	up	Alk
55_79.43	Lamp5 Pax6	Lamp5 Egln3_1	1	2	up	Slc24a3
55_79.44	Lamp5 Pax6	Lamp5 Egln3_1	1	2	up	Plcl1
55_79.45	Lamp5 Pax6	Lamp5 Egln3_1	1	2	up	Cdh20
55_79.46	Lamp5 Pax6	Lamp5 Egln3_1	1	2	up	Utrn
55_79.47	Lamp5 Pax6	Lamp5 Egln3_1	1	2	up	Mtss1
55_79.48	Lamp5 Pax6	Lamp5 Egln3_1	1	2	up	Ptchd4
55_79.49	Lamp5 Pax6	Lamp5 Egln3_1	1	2	up	Cux2
55_79.50	Lamp5 Pax6	Lamp5 Egln3_1	1	2	up	Nkx2-1
55_79.51	Lamp5 Pax6	Lamp5 Egln3_1	1	2	up	Epha8
55_79.52	Lamp5 Pax6	Lamp5 Egln3_1	1	2	up	Kcnmb2
55_79.53	Lamp5 Pax6	Lamp5 Egln3_1	1	2	up	A630012P03Rik
55_79.54	Lamp5 Pax6	Lamp5 Egln3_1	1	2	up	Cacna2d2
55_79.55	Lamp5 Pax6	Lamp5 Egln3_1	1	2	up	Pcsk6
55_79.56	Lamp5 Pax6	Lamp5 Egln3_1	1	2	up	Lamb1
55_79.57	Lamp5 Pax6	Lamp5 Egln3_1	1	2	up	Doc2b
55_79.58	Lamp5 Pax6	Lamp5 Egln3_1	1	2	up	Lgr5
55_79.59	Lamp5 Pax6	Lamp5 Egln3_1	1	2	up	Rbms3
55_79.60	Lamp5 Pax6	Lamp5 Egln3_1	1	2	up	Fam210b
55_79.61	Lamp5 Pax6	Lamp5 Egln3_1	1	2	up	Nhs
55_79.62	Lamp5 Pax6	Lamp5 Egln3_1	1	2	up	Fam84a
55_79.63	Lamp5 Pax6	Lamp5 Egln3_1	1	2	up	Nrtn
55_79.64	Lamp5 Pax6	Lamp5 Egln3_1	1	2	up	Igsf11
55_79.65	Lamp5 Pax6	Lamp5 Egln3_1	1	2	up	Arl4c
55_79.66	Lamp5 Pax6	Lamp5 Egln3_1	1	2	up	Lbh
55_79.67	Lamp5 Pax6	Lamp5 Egln3_1	1	2	up	Pvalb
55_79.68	Lamp5 Pax6	Lamp5 Egln3_1	1	2	up	Tm6sf1
55_79.69	Lamp5 Pax6	Lamp5 Egln3_1	1	2	up	Crtac1
55_79.70	Lamp5 Pax6	Lamp5 Egln3_1	1	2	up	Nek7
55_79.71	Lamp5 Pax6	Lamp5 Egln3_1	1	2	up	Ankrd34b
55_79.72	Lamp5 Pax6	Lamp5 Egln3_1	1	2	up	Slc4a4
55_79.73	Lamp5 Pax6	Lamp5 Egln3_1	1	2	up	Man1c1
55_79.74	Lamp5 Pax6	Lamp5 Egln3_1	1	2	up	Megf11
55_79.75	Lamp5 Pax6	Lamp5 Egln3_1	1	2	up	Gabrd
55_79.76	Lamp5 Pax6	Lamp5 Egln3_1	1	2	up	Rnf144b
55_79.77	Lamp5 Pax6	Lamp5 Egln3_1	1	2	up	Cnr1
55_79.78	Lamp5 Pax6	Lamp5 Egln3_1	1	2	up	Gpr176
55_79.79	Lamp5 Pax6	Lamp5 Egln3_1	1	2	up	Parm1
55_79.80	Lamp5 Pax6	Lamp5 Egln3_1	1	2	up	Prox1
55_79.81	Lamp5 Pax6	Lamp5 Egln3_1	1	2	up	Col26a1
55_79.82	Lamp5 Pax6	Lamp5 Egln3_1	1	2	up	Dpf3
55_79.83	Lamp5 Pax6	Lamp5 Egln3_1	1	2	up	Adamts17
55_79.84	Lamp5 Pax6	Lamp5 Egln3_1	1	2	up	Lhx6
55_79.85	Lamp5 Pax6	Lamp5 Egln3_1	1	2	up	Tmem108
55_79.86	Lamp5 Pax6	Lamp5 Egln3_1	1	2	up	Slc32a1
55_79.87	Lamp5 Pax6	Lamp5 Egln3_1	1	2	up	Sp9
55_79.88	Lamp5 Pax6	Lamp5 Egln3_1	1	2	up	Grip1os2
55_79.89	Lamp5 Pax6	Lamp5 Egln3_1	1	2	up	Flt3
55_79.90	Lamp5 Pax6	Lamp5 Egln3_1	1	2	up	St8sia4
55_79.91	Lamp5 Pax6	Lamp5 Egln3_1	1	2	up	P3h2
55_79.92	Lamp5 Pax6	Lamp5 Egln3_1	1	2	up	Pparg
55_79.93	Lamp5 Pax6	Lamp5 Egln3_1	1	2	up	Ptprm
55_79.94	Lamp5 Pax6	Lamp5 Egln3_1	1	2	up	Ank1
55_79.95	Lamp5 Pax6	Lamp5 Egln3_1	1	2	up	A930029G22Rik
55_79.96	Lamp5 Pax6	Lamp5 Egln3_1	1	2	up	Abtb2
55_79.97	Lamp5 Pax6	Lamp5 Egln3_1	1	2	up	Lgi2
55_79.98	Lamp5 Pax6	Lamp5 Egln3_1	1	2	up	6430573F11Rik
55_79.99	Lamp5 Pax6	Lamp5 Egln3_1	1	2	up	Map3k1
55_79.100	Lamp5 Pax6	Lamp5 Egln3_1	1	2	up	Grik1
55_79.101	Lamp5 Pax6	Lamp5 Egln3_1	1	2	up	Rarb
55_79.102	Lamp5 Pax6	Lamp5 Egln3_1	1	2	up	Myo1e
55_79.103	Lamp5 Pax6	Lamp5 Egln3_1	1	2	up	Abat
55_79.104	Lamp5 Pax6	Lamp5 Egln3_1	1	2	up	Coro6
55_79.105	Lamp5 Pax6	Lamp5 Egln3_1	1	2	up	Grem2
55_79.106	Lamp5 Pax6	Lamp5 Egln3_1	1	2	up	A330008L17Rik
55_79.107	Lamp5 Pax6	Lamp5 Egln3_1	1	2	up	Ttc39c
55_79.108	Lamp5 Pax6	Lamp5 Egln3_1	1	2	up	Yes1
55_79.109	Lamp5 Pax6	Lamp5 Egln3_1	1	2	down	Sv2b
55_79.110	Lamp5 Pax6	Lamp5 Egln3_1	1	2	down	Foxp2
55_79.111	Lamp5 Pax6	Lamp5 Egln3_1	1	2	down	Syt6
55_79.112	Lamp5 Pax6	Lamp5 Egln3_1	1	2	down	Grm8
55_79.113	Lamp5 Pax6	Lamp5 Egln3_1	1	2	down	Nrp1
55_79.114	Lamp5 Pax6	Lamp5 Egln3_1	1	2	down	Rprm
55_79.115	Lamp5 Pax6	Lamp5 Egln3_1	1	2	down	Ipcef1
55_79.116	Lamp5 Pax6	Lamp5 Egln3_1	1	2	down	Satb2
55_79.117	Lamp5 Pax6	Lamp5 Egln3_1	1	2	down	Trbc2
55_79.118	Lamp5 Pax6	Lamp5 Egln3_1	1	2	down	Cacna1e
55_79.119	Lamp5 Pax6	Lamp5 Egln3_1	1	2	down	Dkk3
55_79.120	Lamp5 Pax6	Lamp5 Egln3_1	1	2	down	Pde4b
55_79.121	Lamp5 Pax6	Lamp5 Egln3_1	1	2	down	Serinc2
55_79.122	Lamp5 Pax6	Lamp5 Egln3_1	1	2	down	Tbr1
55_79.123	Lamp5 Pax6	Lamp5 Egln3_1	1	2	down	Rasgrp1
55_79.124	Lamp5 Pax6	Lamp5 Egln3_1	1	2	down	Sdk2
55_79.125	Lamp5 Pax6	Lamp5 Egln3_1	1	2	down	Khdrbs2
55_79.126	Lamp5 Pax6	Lamp5 Egln3_1	1	2	down	Baiap2
55_79.127	Lamp5 Pax6	Lamp5 Egln3_1	1	2	down	Ighm
55_79.128	Lamp5 Pax6	Lamp5 Egln3_1	1	2	down	Neurod6
55_79.129	Lamp5 Pax6	Lamp5 Egln3_1	1	2	down	Rasgef1b
55_79.130	Lamp5 Pax6	Lamp5 Egln3_1	1	2	down	Gda
55_79.131	Lamp5 Pax6	Lamp5 Egln3_1	1	2	down	Rprml
55_79.132	Lamp5 Pax6	Lamp5 Egln3_1	1	2	down	Ldb2
55_79.133	Lamp5 Pax6	Lamp5 Egln3_1	1	2	down	Sulf1
55_79.134	Lamp5 Pax6	Lamp5 Egln3_1	1	2	down	Ptk2b
55_79.135	Lamp5 Pax6	Lamp5 Egln3_1	1	2	down	Ephb1
55_79.136	Lamp5 Pax6	Lamp5 Egln3_1	1	2	down	Syt16
55_79.137	Lamp5 Pax6	Lamp5 Egln3_1	1	2	down	Trhde
55_79.138	Lamp5 Pax6	Lamp5 Egln3_1	1	2	down	Arhgap25
55_79.139	Lamp5 Pax6	Lamp5 Egln3_1	1	2	down	Nxph3
55_79.140	Lamp5 Pax6	Lamp5 Egln3_1	1	2	down	Ppp1r1b
55_79.141	Lamp5 Pax6	Lamp5 Egln3_1	1	2	down	Ankrd33b
55_79.142	Lamp5 Pax6	Lamp5 Egln3_1	1	2	down	Crym
55_79.143	Lamp5 Pax6	Lamp5 Egln3_1	1	2	down	Cdh9
55_79.144	Lamp5 Pax6	Lamp5 Egln3_1	1	2	down	Ngef
55_79.145	Lamp5 Pax6	Lamp5 Egln3_1	1	2	down	Kcnt2
55_79.146	Lamp5 Pax6	Lamp5 Egln3_1	1	2	down	Ier5
55_79.147	Lamp5 Pax6	Lamp5 Egln3_1	1	2	down	Meis2
55_79.148	Lamp5 Pax6	Lamp5 Egln3_1	1	2	down	Rai14
55_79.149	Lamp5 Pax6	Lamp5 Egln3_1	1	2	down	Prkcg
55_79.150	Lamp5 Pax6	Lamp5 Egln3_1	1	2	down	Slc8a2
55_79.151	Lamp5 Pax6	Lamp5 Egln3_1	1	2	down	Rasl10a
55_79.152	Lamp5 Pax6	Lamp5 Egln3_1	1	2	down	Trabd2b
55_79.153	Lamp5 Pax6	Lamp5 Egln3_1	1	2	down	Igsf21
55_79.154	Lamp5 Pax6	Lamp5 Egln3_1	1	2	down	Myl4
55_79.155	Lamp5 Pax6	Lamp5 Egln3_1	1	2	down	Col12a1
55_79.156	Lamp5 Pax6	Lamp5 Egln3_1	1	2	down	Gfra2
55_79.157	Lamp5 Pax6	Lamp5 Egln3_1	1	2	down	Inf2
55_79.158	Lamp5 Pax6	Lamp5 Egln3_1	1	2	down	Gng12
55_79.159	Lamp5 Pax6	Lamp5 Egln3_1	1	2	down	Ly6e
55_79.160	Lamp5 Pax6	Lamp5 Egln3_1	1	2	down	Atp2b4
55_79.161	Lamp5 Pax6	Lamp5 Egln3_1	1	2	down	Dscam
55_79.162	Lamp5 Pax6	Lamp5 Egln3_1	1	2	down	Ano3
55_79.163	Lamp5 Pax6	Lamp5 Egln3_1	1	2	down	Tmsb10
55_79.164	Lamp5 Pax6	Lamp5 Egln3_1	1	2	down	Nrg1
55_79.165	Lamp5 Pax6	Lamp5 Egln3_1	1	2	down	Pde1a
55_79.166	Lamp5 Pax6	Lamp5 Egln3_1	1	2	down	Adcy2
55_79.167	Lamp5 Pax6	Lamp5 Egln3_1	1	2	down	Neurod2
55_79.168	Lamp5 Pax6	Lamp5 Egln3_1	1	2	down	Itpr1
55_79.169	Lamp5 Pax6	Lamp5 Egln3_1	1	2	down	Garnl3
55_79.170	Lamp5 Pax6	Lamp5 Egln3_1	1	2	down	3110035E14Rik
55_79.171	Lamp5 Pax6	Lamp5 Egln3_1	1	2	down	Stmn2
55_79.172	Lamp5 Pax6	Lamp5 Egln3_1	1	2	down	Bcl11a
55_79.173	Lamp5 Pax6	Lamp5 Egln3_1	1	2	down	Snca
55_79.174	Lamp5 Pax6	Lamp5 Egln3_1	1	2	down	Dcc
55_79.175	Lamp5 Pax6	Lamp5 Egln3_1	1	2	down	Grik3
55_79.176	Lamp5 Pax6	Lamp5 Egln3_1	1	2	down	A830018L16Rik
55_79.177	Lamp5 Pax6	Lamp5 Egln3_1	1	2	down	Slit3
55_79.178	Lamp5 Pax6	Lamp5 Egln3_1	1	2	down	Nptx1
55_79.179	Lamp5 Pax6	Lamp5 Egln3_1	1	2	down	Zfpm2
55_79.180	Lamp5 Pax6	Lamp5 Egln3_1	1	2	down	Ctxn1
55_79.181	Lamp5 Pax6	Lamp5 Egln3_1	1	2	down	Rgs6
55_79.182	Lamp5 Pax6	Lamp5 Egln3_1	1	2	down	Slc17a7
55_79.183	Lamp5 Pax6	Lamp5 Egln3_1	1	2	down	Sh3gl2
55_79.184	Lamp5 Pax6	Lamp5 Egln3_1	1	2	down	Chsy3
55_79.185	Lamp5 Pax6	Lamp5 Egln3_1	1	2	down	Cdh18
55_79.186	Lamp5 Pax6	Lamp5 Egln3_1	1	2	down	Rap1gds1
55_79.187	Lamp5 Pax6	Lamp5 Egln3_1	1	2	down	Sel1l3
55_79.188	Lamp5 Pax6	Lamp5 Egln3_1	1	2	down	Gap43
55_79.189	Lamp5 Pax6	Lamp5 Egln3_1	1	2	down	Iqgap2
55_79.190	Lamp5 Pax6	Lamp5 Egln3_1	1	2	down	Dlg1
55_79.191	Lamp5 Pax6	Lamp5 Egln3_1	1	2	down	Ttc9b
55_79.192	Lamp5 Pax6	Lamp5 Egln3_1	1	2	down	Nell2
55_79.193	Lamp5 Pax6	Lamp5 Egln3_1	1	2	down	2010300C02Rik
55_79.194	Lamp5 Pax6	Lamp5 Egln3_1	1	2	down	Tle4
55_79.195	Lamp5 Pax6	Lamp5 Egln3_1	1	2	down	Pex5l
55_79.196	Lamp5 Pax6	Lamp5 Egln3_1	1	2	down	Car10
55_79.197	Lamp5 Pax6	Lamp5 Egln3_1	1	2	down	Oprm1
55_79.198	Lamp5 Pax6	Lamp5 Egln3_1	1	2	down	Galnt18
55_79.199	Lamp5 Pax6	Lamp5 Egln3_1	1	2	down	Nrn1
55_79.200	Lamp5 Pax6	Lamp5 Egln3_1	1	2	down	Nfia
55_79.201	Lamp5 Pax6	Lamp5 Egln3_1	1	2	down	5730522E02Rik
55_79.202	Lamp5 Pax6	Lamp5 Egln3_1	1	2	down	Cacna2d1
55_79.203	Lamp5 Pax6	Lamp5 Egln3_1	1	2	down	Zfp365
55_79.204	Lamp5 Pax6	Lamp5 Egln3_1	1	2	down	Cplx2
55_79.205	Lamp5 Pax6	Lamp5 Egln3_1	1	2	down	Tmem132b
55_79.206	Lamp5 Pax6	Lamp5 Egln3_1	1	2	down	Cadps2
55_79.207	Lamp5 Pax6	Lamp5 Egln3_1	1	2	down	Enc1
55_79.208	Lamp5 Pax6	Lamp5 Egln3_1	1	2	down	Icam5
55_79.209	Lamp5 Pax6	Lamp5 Egln3_1	1	2	down	Thsd7b
55_79.210	Lamp5 Pax6	Lamp5 Egln3_1	1	2	down	Arc
55_79.212	Lamp5 Pax6	Lamp5 Egln3_1	1	2	down	Rasal1
55_79.213	Lamp5 Pax6	Lamp5 Egln3_1	1	2	down	Mpped1
55_79.215	Lamp5 Pax6	Lamp5 Egln3_1	1	2	down	Lzts1
55_79.216	Lamp5 Pax6	Lamp5 Egln3_1	1	2	down	Grm3
55_79.217	Lamp5 Pax6	Lamp5 Egln3_1	1	2	down	H2-T23
55_79.218	Lamp5 Pax6	Lamp5 Egln3_1	1	2	down	Cobl
55_79.219	Lamp5 Pax6	Lamp5 Egln3_1	1	2	down	Itm2c
55_79.220	Lamp5 Pax6	Lamp5 Egln3_1	1	2	down	Plekhg5
55_79.221	Lamp5 Pax6	Lamp5 Egln3_1	1	2	down	Rab26
55_79.222	Lamp5 Pax6	Lamp5 Egln3_1	1	2	down	Gng2
55_79.223	Lamp5 Pax6	Lamp5 Egln3_1	1	2	down	Kcnip3
55_79.224	Lamp5 Pax6	Lamp5 Egln3_1	1	2	down	Hs3st5
55_79.225	Lamp5 Pax6	Lamp5 Egln3_1	1	2	down	Prickle2
55_79.226	Lamp5 Pax6	Lamp5 Egln3_1	1	2	down	Diras2
55_79.227	Lamp5 Pax6	Lamp5 Egln3_1	1	2	down	Tmem132a
55_79.228	Lamp5 Pax6	Lamp5 Egln3_1	1	2	down	Spon1
55_79.229	Lamp5 Pax6	Lamp5 Egln3_1	1	2	down	Sema5a
55_79.230	Lamp5 Pax6	Lamp5 Egln3_1	1	2	down	Fhl2
55_79.231	Lamp5 Pax6	Lamp5 Egln3_1	1	2	down	Krt80
55_79.232	Lamp5 Pax6	Lamp5 Egln3_1	1	2	down	Satb1
55_79.233	Lamp5 Pax6	Lamp5 Egln3_1	1	2	down	Egr1
55_79.235	Lamp5 Pax6	Lamp5 Egln3_1	1	2	down	Necab3
55_79.236	Lamp5 Pax6	Lamp5 Egln3_1	1	2	down	Cdh11
55_79.237	Lamp5 Pax6	Lamp5 Egln3_1	1	2	down	Lingo1
55_79.240	Lamp5 Pax6	Lamp5 Egln3_1	1	2	down	Fxyd7
55_79.242	Lamp5 Pax6	Lamp5 Egln3_1	1	2	down	Adora1
55_79.243	Lamp5 Pax6	Lamp5 Egln3_1	1	2	down	Kcnb2
55_79.244	Lamp5 Pax6	Lamp5 Egln3_1	1	2	down	Fhod3
55_79.245	Lamp5 Pax6	Lamp5 Egln3_1	1	2	down	Dpy19l1
55_79.246	Lamp5 Pax6	Lamp5 Egln3_1	1	2	down	Pcdh10
55_79.247	Lamp5 Pax6	Lamp5 Egln3_1	1	2	down	Cdkl5
55_79.248	Lamp5 Pax6	Lamp5 Egln3_1	1	2	down	Mast3
55_79.249	Lamp5 Pax6	Lamp5 Egln3_1	1	2	down	Arhgap10
55_79.250	Lamp5 Pax6	Lamp5 Egln3_1	1	2	down	Cnksr2
55_79.251	Lamp5 Pax6	Lamp5 Egln3_1	1	2	down	B3galt2
55_79.252	Lamp5 Pax6	Lamp5 Egln3_1	1	2	down	Hpca
55_79.253	Lamp5 Pax6	Lamp5 Egln3_1	1	2	down	Serpinb8
55_79.254	Lamp5 Pax6	Lamp5 Egln3_1	1	2	down	Stx1a
55_79.256	Lamp5 Pax6	Lamp5 Egln3_1	1	2	down	Pou6f2
55_79.257	Lamp5 Pax6	Lamp5 Egln3_1	1	2	down	Zmiz1os1
55_79.258	Lamp5 Pax6	Lamp5 Egln3_1	1	2	down	Celf5
55_79.259	Lamp5 Pax6	Lamp5 Egln3_1	1	2	down	Klf10
55_79.260	Lamp5 Pax6	Lamp5 Egln3_1	1	2	down	Cryab
55_79.262	Lamp5 Pax6	Lamp5 Egln3_1	1	2	down	Slit1
55_79.263	Lamp5 Pax6	Lamp5 Egln3_1	1	2	down	Cacna1c
55_79.264	Lamp5 Pax6	Lamp5 Egln3_1	1	2	down	Zdhhc23
55_79.265	Lamp5 Pax6	Lamp5 Egln3_1	1	2	down	Gadd45a
55_79.266	Lamp5 Pax6	Lamp5 Egln3_1	1	2	down	Sez6
55_79.267	Lamp5 Pax6	Lamp5 Egln3_1	1	2	down	Tox
55_79.268	Lamp5 Pax6	Lamp5 Egln3_1	1	2	down	Map3k5
55_79.269	Lamp5 Pax6	Lamp5 Egln3_1	1	2	down	Stmn4
55_79.271	Lamp5 Pax6	Lamp5 Egln3_1	1	2	down	Morf4l2
55_79.272	Lamp5 Pax6	Lamp5 Egln3_1	1	2	down	Igfbp6
55_79.273	Lamp5 Pax6	Lamp5 Egln3_1	1	2	down	Rap1gap2
55_79.274	Lamp5 Pax6	Lamp5 Egln3_1	1	2	down	Id2
55_79.275	Lamp5 Pax6	Lamp5 Egln3_1	1	2	down	Galnt9
55_79.276	Lamp5 Pax6	Lamp5 Egln3_1	1	2	down	Prkg1
55_79.277	Lamp5 Pax6	Lamp5 Egln3_1	1	2	down	St6gal2
55_80.1	Lamp5 Pax6	Lamp5 Egln3_1	1	2	up	Pde3a
55_80.2	Lamp5 Pax6	Lamp5 Egln3_1	1	2	up	Erbb4
55_80.3	Lamp5 Pax6	Lamp5 Egln3_1	1	2	up	Moxd1
55_80.4	Lamp5 Pax6	Lamp5 Egln3_1	1	2	up	Sox6
55_80.5	Lamp5 Pax6	Lamp5 Egln3_1	1	2	up	St18
55_80.6	Lamp5 Pax6	Lamp5 Egln3_1	1	2	up	Gad1
55_80.7	Lamp5 Pax6	Lamp5 Egln3_1	1	2	up	Adamts5
55_80.8	Lamp5 Pax6	Lamp5 Egln3_1	1	2	up	Kcnip1
55_80.9	Lamp5 Pax6	Lamp5 Egln3_1	1	2	up	Egfr
55_80.10	Lamp5 Pax6	Lamp5 Egln3_1	1	2	up	Dlx6os1
55_80.11	Lamp5 Pax6	Lamp5 Egln3_1	1	2	up	Zfp536
55_80.12	Lamp5 Pax6	Lamp5 Egln3_1	1	2	up	Gad2
55_80.13	Lamp5 Pax6	Lamp5 Egln3_1	1	2	up	Gpr83
55_80.14	Lamp5 Pax6	Lamp5 Egln3_1	1	2	up	Pthlh
55_80.15	Lamp5 Pax6	Lamp5 Egln3_1	1	2	up	Il1rapl2
55_80.16	Lamp5 Pax6	Lamp5 Egln3_1	1	2	up	Kit
55_80.17	Lamp5 Pax6	Lamp5 Egln3_1	1	2	up	Cox6a2
55_80.18	Lamp5 Pax6	Lamp5 Egln3_1	1	2	up	Slc6a1
55_80.19	Lamp5 Pax6	Lamp5 Egln3_1	1	2	up	Dlx1as
55_80.20	Lamp5 Pax6	Lamp5 Egln3_1	1	2	up	Maf
55_80.21	Lamp5 Pax6	Lamp5 Egln3_1	1	2	up	Gpc3
55_80.22	Lamp5 Pax6	Lamp5 Egln3_1	1	2	up	Vwc2
55_80.23	Lamp5 Pax6	Lamp5 Egln3_1	1	2	up	Cntnap3
55_80.24	Lamp5 Pax6	Lamp5 Egln3_1	1	2	up	Kcnab1
55_80.25	Lamp5 Pax6	Lamp5 Egln3_1	1	2	up	Dner
55_80.26	Lamp5 Pax6	Lamp5 Egln3_1	1	2	up	Hs6st3
55_80.27	Lamp5 Pax6	Lamp5 Egln3_1	1	2	up	Opn3
55_80.28	Lamp5 Pax6	Lamp5 Egln3_1	1	2	up	Col19a1
55_80.29	Lamp5 Pax6	Lamp5 Egln3_1	1	2	up	Thsd7a
55_80.30	Lamp5 Pax6	Lamp5 Egln3_1	1	2	up	Mafb
55_80.31	Lamp5 Pax6	Lamp5 Egln3_1	1	2	up	Cdh13
55_80.32	Lamp5 Pax6	Lamp5 Egln3_1	1	2	up	Chrm2
55_80.33	Lamp5 Pax6	Lamp5 Egln3_1	1	2	up	Galnt14
55_80.34	Lamp5 Pax6	Lamp5 Egln3_1	1	2	up	Srgap3
55_80.35	Lamp5 Pax6	Lamp5 Egln3_1	1	2	up	Lama3
55_80.36	Lamp5 Pax6	Lamp5 Egln3_1	1	2	up	Epha6
55_80.37	Lamp5 Pax6	Lamp5 Egln3_1	1	2	up	Slc4a4
55_80.38	Lamp5 Pax6	Lamp5 Egln3_1	1	2	up	Rbms3
55_80.39	Lamp5 Pax6	Lamp5 Egln3_1	1	2	up	Hapln1
55_80.40	Lamp5 Pax6	Lamp5 Egln3_1	1	2	up	Nkain3
55_80.41	Lamp5 Pax6	Lamp5 Egln3_1	1	2	up	Kirrel3
55_80.42	Lamp5 Pax6	Lamp5 Egln3_1	1	2	up	Cdh20
55_80.43	Lamp5 Pax6	Lamp5 Egln3_1	1	2	up	Plcl1
55_80.44	Lamp5 Pax6	Lamp5 Egln3_1	1	2	up	Utrn
55_80.45	Lamp5 Pax6	Lamp5 Egln3_1	1	2	up	Alk
55_80.46	Lamp5 Pax6	Lamp5 Egln3_1	1	2	up	Ptchd4
55_80.47	Lamp5 Pax6	Lamp5 Egln3_1	1	2	up	Mtss1
55_80.48	Lamp5 Pax6	Lamp5 Egln3_1	1	2	up	Nek7
55_80.49	Lamp5 Pax6	Lamp5 Egln3_1	1	2	up	Nkx2-1
55_80.50	Lamp5 Pax6	Lamp5 Egln3_1	1	2	up	Epha8
55_80.51	Lamp5 Pax6	Lamp5 Egln3_1	1	2	up	Nxph1
55_80.52	Lamp5 Pax6	Lamp5 Egln3_1	1	2	up	Kcnmb2
55_80.53	Lamp5 Pax6	Lamp5 Egln3_1	1	2	up	A630012P03Rik
55_80.54	Lamp5 Pax6	Lamp5 Egln3_1	1	2	up	Cacna2d2
55_80.55	Lamp5 Pax6	Lamp5 Egln3_1	1	2	up	Pcsk6
55_80.56	Lamp5 Pax6	Lamp5 Egln3_1	1	2	up	Lamb1
55_80.57	Lamp5 Pax6	Lamp5 Egln3_1	1	2	up	Doc2b
55_80.58	Lamp5 Pax6	Lamp5 Egln3_1	1	2	up	Lgr5
55_80.59	Lamp5 Pax6	Lamp5 Egln3_1	1	2	up	Megf11
55_80.60	Lamp5 Pax6	Lamp5 Egln3_1	1	2	up	Limch1
55_80.61	Lamp5 Pax6	Lamp5 Egln3_1	1	2	up	Mkx
55_80.62	Lamp5 Pax6	Lamp5 Egln3_1	1	2	up	Igsf11
55_80.63	Lamp5 Pax6	Lamp5 Egln3_1	1	2	up	Fam84a
55_80.64	Lamp5 Pax6	Lamp5 Egln3_1	1	2	up	Nrtn
55_80.65	Lamp5 Pax6	Lamp5 Egln3_1	1	2	up	Fam210b
55_80.66	Lamp5 Pax6	Lamp5 Egln3_1	1	2	up	Pvalb
55_80.67	Lamp5 Pax6	Lamp5 Egln3_1	1	2	up	Nhs
55_80.68	Lamp5 Pax6	Lamp5 Egln3_1	1	2	up	Arl4c
55_80.69	Lamp5 Pax6	Lamp5 Egln3_1	1	2	up	Tm6sf1
55_80.70	Lamp5 Pax6	Lamp5 Egln3_1	1	2	up	Cnr1
55_80.71	Lamp5 Pax6	Lamp5 Egln3_1	1	2	up	Ust
55_80.72	Lamp5 Pax6	Lamp5 Egln3_1	1	2	up	Lbh
55_80.73	Lamp5 Pax6	Lamp5 Egln3_1	1	2	up	Gpr176
55_80.74	Lamp5 Pax6	Lamp5 Egln3_1	1	2	up	Man1c1
55_80.75	Lamp5 Pax6	Lamp5 Egln3_1	1	2	up	Gabrd
55_80.76	Lamp5 Pax6	Lamp5 Egln3_1	1	2	up	Rnf144b
55_80.77	Lamp5 Pax6	Lamp5 Egln3_1	1	2	up	Cntnap4
55_80.78	Lamp5 Pax6	Lamp5 Egln3_1	1	2	up	Camk2n2
55_80.79	Lamp5 Pax6	Lamp5 Egln3_1	1	2	up	Crtac1
55_80.80	Lamp5 Pax6	Lamp5 Egln3_1	1	2	up	Dpf3
55_80.81	Lamp5 Pax6	Lamp5 Egln3_1	1	2	up	Kcnc2
55_80.82	Lamp5 Pax6	Lamp5 Egln3_1	1	2	up	Fndc5
55_80.83	Lamp5 Pax6	Lamp5 Egln3_1	1	2	up	Prox1
55_80.84	Lamp5 Pax6	Lamp5 Egln3_1	1	2	up	Ifitm10
55_80.85	Lamp5 Pax6	Lamp5 Egln3_1	1	2	up	Col26a1
55_80.86	Lamp5 Pax6	Lamp5 Egln3_1	1	2	up	Alcam
55_80.87	Lamp5 Pax6	Lamp5 Egln3_1	1	2	up	Lhx6
55_80.88	Lamp5 Pax6	Lamp5 Egln3_1	1	2	up	Adamts17
55_80.89	Lamp5 Pax6	Lamp5 Egln3_1	1	2	up	Slc32a1
55_80.90	Lamp5 Pax6	Lamp5 Egln3_1	1	2	up	Epha3
55_80.91	Lamp5 Pax6	Lamp5 Egln3_1	1	2	up	Sp9
55_80.92	Lamp5 Pax6	Lamp5 Egln3_1	1	2	up	Ptprm
55_80.93	Lamp5 Pax6	Lamp5 Egln3_1	1	2	up	Grip1os2
55_80.94	Lamp5 Pax6	Lamp5 Egln3_1	1	2	up	P3h2
55_80.95	Lamp5 Pax6	Lamp5 Egln3_1	1	2	up	St8sia4
55_80.96	Lamp5 Pax6	Lamp5 Egln3_1	1	2	up	Pparg
55_80.97	Lamp5 Pax6	Lamp5 Egln3_1	1	2	up	Ppfia4
55_80.98	Lamp5 Pax6	Lamp5 Egln3_1	1	2	up	A930029G22Rik
55_80.99	Lamp5 Pax6	Lamp5 Egln3_1	1	2	up	Rarb
55_80.100	Lamp5 Pax6	Lamp5 Egln3_1	1	2	up	Abtb2
55_80.101	Lamp5 Pax6	Lamp5 Egln3_1	1	2	up	Lgi2
55_80.102	Lamp5 Pax6	Lamp5 Egln3_1	1	2	up	Grik1
55_80.103	Lamp5 Pax6	Lamp5 Egln3_1	1	2	up	Map3k1
55_80.104	Lamp5 Pax6	Lamp5 Egln3_1	1	2	up	Myo1e
55_80.105	Lamp5 Pax6	Lamp5 Egln3_1	1	2	up	Grem2
55_80.106	Lamp5 Pax6	Lamp5 Egln3_1	1	2	up	Cux2
55_80.107	Lamp5 Pax6	Lamp5 Egln3_1	1	2	up	Yes1
55_80.108	Lamp5 Pax6	Lamp5 Egln3_1	1	2	down	Meis2
55_80.109	Lamp5 Pax6	Lamp5 Egln3_1	1	2	down	Grp
55_80.110	Lamp5 Pax6	Lamp5 Egln3_1	1	2	down	Sv2b
55_80.111	Lamp5 Pax6	Lamp5 Egln3_1	1	2	down	Trabd2b
55_80.112	Lamp5 Pax6	Lamp5 Egln3_1	1	2	down	Ldb2
55_80.113	Lamp5 Pax6	Lamp5 Egln3_1	1	2	down	Syt6
55_80.114	Lamp5 Pax6	Lamp5 Egln3_1	1	2	down	Khdrbs2
55_80.115	Lamp5 Pax6	Lamp5 Egln3_1	1	2	down	Dkk3
55_80.116	Lamp5 Pax6	Lamp5 Egln3_1	1	2	down	Foxp2
55_80.117	Lamp5 Pax6	Lamp5 Egln3_1	1	2	down	Pde4b
55_80.118	Lamp5 Pax6	Lamp5 Egln3_1	1	2	down	Ipcef1
55_80.119	Lamp5 Pax6	Lamp5 Egln3_1	1	2	down	Grm8
55_80.120	Lamp5 Pax6	Lamp5 Egln3_1	1	2	down	Nrp1
55_80.121	Lamp5 Pax6	Lamp5 Egln3_1	1	2	down	Cacna1e
55_80.122	Lamp5 Pax6	Lamp5 Egln3_1	1	2	down	Ephb1
55_80.123	Lamp5 Pax6	Lamp5 Egln3_1	1	2	down	Col12a1
55_80.124	Lamp5 Pax6	Lamp5 Egln3_1	1	2	down	Sdk2
55_80.125	Lamp5 Pax6	Lamp5 Egln3_1	1	2	down	Baiap2
55_80.126	Lamp5 Pax6	Lamp5 Egln3_1	1	2	down	Syt16
55_80.127	Lamp5 Pax6	Lamp5 Egln3_1	1	2	down	Iqgap2
55_80.128	Lamp5 Pax6	Lamp5 Egln3_1	1	2	down	Rasgrp1
55_80.129	Lamp5 Pax6	Lamp5 Egln3_1	1	2	down	Gng12
55_80.130	Lamp5 Pax6	Lamp5 Egln3_1	1	2	down	Prkcg
55_80.131	Lamp5 Pax6	Lamp5 Egln3_1	1	2	down	Arc
55_80.132	Lamp5 Pax6	Lamp5 Egln3_1	1	2	down	Lzts1
55_80.133	Lamp5 Pax6	Lamp5 Egln3_1	1	2	down	Ier5
55_80.134	Lamp5 Pax6	Lamp5 Egln3_1	1	2	down	Rprml
55_80.135	Lamp5 Pax6	Lamp5 Egln3_1	1	2	down	Ankrd33b
55_80.136	Lamp5 Pax6	Lamp5 Egln3_1	1	2	down	Fezf2
55_80.137	Lamp5 Pax6	Lamp5 Egln3_1	1	2	down	Tbr1
55_80.138	Lamp5 Pax6	Lamp5 Egln3_1	1	2	down	Serinc2
55_80.139	Lamp5 Pax6	Lamp5 Egln3_1	1	2	down	Ptk2b
55_80.140	Lamp5 Pax6	Lamp5 Egln3_1	1	2	down	Gda
55_80.141	Lamp5 Pax6	Lamp5 Egln3_1	1	2	down	Cdh9
55_80.142	Lamp5 Pax6	Lamp5 Egln3_1	1	2	down	Ngef
55_80.143	Lamp5 Pax6	Lamp5 Egln3_1	1	2	down	Rnf152
55_80.144	Lamp5 Pax6	Lamp5 Egln3_1	1	2	down	Crym
55_80.145	Lamp5 Pax6	Lamp5 Egln3_1	1	2	down	Neurod6
55_80.146	Lamp5 Pax6	Lamp5 Egln3_1	1	2	down	Galnt18
55_80.147	Lamp5 Pax6	Lamp5 Egln3_1	1	2	down	A830009L08Rik
55_80.148	Lamp5 Pax6	Lamp5 Egln3_1	1	2	down	Arhgap10
55_80.149	Lamp5 Pax6	Lamp5 Egln3_1	1	2	down	Kcnt2
55_80.150	Lamp5 Pax6	Lamp5 Egln3_1	1	2	down	Etv4
55_80.151	Lamp5 Pax6	Lamp5 Egln3_1	1	2	down	Myl4
55_80.152	Lamp5 Pax6	Lamp5 Egln3_1	1	2	down	Dpy19l1
55_80.153	Lamp5 Pax6	Lamp5 Egln3_1	1	2	down	Sez6
55_80.154	Lamp5 Pax6	Lamp5 Egln3_1	1	2	down	Slc8a2
55_80.155	Lamp5 Pax6	Lamp5 Egln3_1	1	2	down	Dscam
55_80.156	Lamp5 Pax6	Lamp5 Egln3_1	1	2	down	Ano3
55_80.157	Lamp5 Pax6	Lamp5 Egln3_1	1	2	down	Adcy2
55_80.158	Lamp5 Pax6	Lamp5 Egln3_1	1	2	down	Garnl3
55_80.159	Lamp5 Pax6	Lamp5 Egln3_1	1	2	down	Pde1a
55_80.160	Lamp5 Pax6	Lamp5 Egln3_1	1	2	down	Nrg1
55_80.161	Lamp5 Pax6	Lamp5 Egln3_1	1	2	down	Trbc2
55_80.162	Lamp5 Pax6	Lamp5 Egln3_1	1	2	down	Neurod2
55_80.163	Lamp5 Pax6	Lamp5 Egln3_1	1	2	down	Tmsb10
55_80.164	Lamp5 Pax6	Lamp5 Egln3_1	1	2	down	Itpr1
55_80.165	Lamp5 Pax6	Lamp5 Egln3_1	1	2	down	Grik3
55_80.166	Lamp5 Pax6	Lamp5 Egln3_1	1	2	down	Tox
55_80.167	Lamp5 Pax6	Lamp5 Egln3_1	1	2	down	Bcl11a
55_80.168	Lamp5 Pax6	Lamp5 Egln3_1	1	2	down	Nxph3
55_80.169	Lamp5 Pax6	Lamp5 Egln3_1	1	2	down	3110035E14Rik
55_80.170	Lamp5 Pax6	Lamp5 Egln3_1	1	2	down	Rap1gds1
55_80.171	Lamp5 Pax6	Lamp5 Egln3_1	1	2	down	Cdh18
55_80.172	Lamp5 Pax6	Lamp5 Egln3_1	1	2	down	Tle4
55_80.173	Lamp5 Pax6	Lamp5 Egln3_1	1	2	down	Chsy3
55_80.174	Lamp5 Pax6	Lamp5 Egln3_1	1	2	down	Slit3
55_80.175	Lamp5 Pax6	Lamp5 Egln3_1	1	2	down	Ctxn1
55_80.176	Lamp5 Pax6	Lamp5 Egln3_1	1	2	down	Sel1l3
55_80.177	Lamp5 Pax6	Lamp5 Egln3_1	1	2	down	Dcc
55_80.178	Lamp5 Pax6	Lamp5 Egln3_1	1	2	down	Pex5l
55_80.179	Lamp5 Pax6	Lamp5 Egln3_1	1	2	down	Dlg1
55_80.180	Lamp5 Pax6	Lamp5 Egln3_1	1	2	down	Snca
55_80.181	Lamp5 Pax6	Lamp5 Egln3_1	1	2	down	Zfpm2
55_80.182	Lamp5 Pax6	Lamp5 Egln3_1	1	2	down	Rgs6
55_80.183	Lamp5 Pax6	Lamp5 Egln3_1	1	2	down	Mpped1
55_80.184	Lamp5 Pax6	Lamp5 Egln3_1	1	2	down	Trhde
55_80.185	Lamp5 Pax6	Lamp5 Egln3_1	1	2	down	5730522E02Rik
55_80.186	Lamp5 Pax6	Lamp5 Egln3_1	1	2	down	Stmn2
55_80.187	Lamp5 Pax6	Lamp5 Egln3_1	1	2	down	Cacna2d1
55_80.188	Lamp5 Pax6	Lamp5 Egln3_1	1	2	down	Nfia
55_80.189	Lamp5 Pax6	Lamp5 Egln3_1	1	2	down	Nell2
55_80.190	Lamp5 Pax6	Lamp5 Egln3_1	1	2	down	Nrn1
55_80.191	Lamp5 Pax6	Lamp5 Egln3_1	1	2	down	Satb2
55_80.192	Lamp5 Pax6	Lamp5 Egln3_1	1	2	down	Sh3gl2
55_80.193	Lamp5 Pax6	Lamp5 Egln3_1	1	2	down	Igsf21
55_80.194	Lamp5 Pax6	Lamp5 Egln3_1	1	2	down	A830018L16Rik
55_80.195	Lamp5 Pax6	Lamp5 Egln3_1	1	2	down	Slc17a7
55_80.196	Lamp5 Pax6	Lamp5 Egln3_1	1	2	down	2010300C02Rik
55_80.197	Lamp5 Pax6	Lamp5 Egln3_1	1	2	down	Satb1
55_80.198	Lamp5 Pax6	Lamp5 Egln3_1	1	2	down	Kcnip3
55_80.199	Lamp5 Pax6	Lamp5 Egln3_1	1	2	down	Zfp365
55_80.200	Lamp5 Pax6	Lamp5 Egln3_1	1	2	down	Oprm1
55_80.201	Lamp5 Pax6	Lamp5 Egln3_1	1	2	down	Ttc9b
55_80.202	Lamp5 Pax6	Lamp5 Egln3_1	1	2	down	Nptx1
55_80.203	Lamp5 Pax6	Lamp5 Egln3_1	1	2	down	Gap43
55_80.204	Lamp5 Pax6	Lamp5 Egln3_1	1	2	down	Plekhg5
55_80.205	Lamp5 Pax6	Lamp5 Egln3_1	1	2	down	Ndst3
55_80.206	Lamp5 Pax6	Lamp5 Egln3_1	1	2	down	Fhod3
55_80.207	Lamp5 Pax6	Lamp5 Egln3_1	1	2	down	Tmem132b
55_80.208	Lamp5 Pax6	Lamp5 Egln3_1	1	2	down	Cplx2
55_80.209	Lamp5 Pax6	Lamp5 Egln3_1	1	2	down	Adora1
55_80.210	Lamp5 Pax6	Lamp5 Egln3_1	1	2	down	Icam5
55_80.211	Lamp5 Pax6	Lamp5 Egln3_1	1	2	down	Rell1
55_80.212	Lamp5 Pax6	Lamp5 Egln3_1	1	2	down	Rprm
55_80.213	Lamp5 Pax6	Lamp5 Egln3_1	1	2	down	Prickle2
55_80.214	Lamp5 Pax6	Lamp5 Egln3_1	1	2	down	Sox8
55_80.215	Lamp5 Pax6	Lamp5 Egln3_1	1	2	down	Grm3
55_80.216	Lamp5 Pax6	Lamp5 Egln3_1	1	2	down	Sema3e
55_80.217	Lamp5 Pax6	Lamp5 Egln3_1	1	2	down	Cdh11
55_80.218	Lamp5 Pax6	Lamp5 Egln3_1	1	2	down	Mast3
55_80.219	Lamp5 Pax6	Lamp5 Egln3_1	1	2	down	Cobl
55_80.221	Lamp5 Pax6	Lamp5 Egln3_1	1	2	down	Gng2
55_80.222	Lamp5 Pax6	Lamp5 Egln3_1	1	2	down	Slit1
55_80.223	Lamp5 Pax6	Lamp5 Egln3_1	1	2	down	2900026A02Rik
55_80.224	Lamp5 Pax6	Lamp5 Egln3_1	1	2	down	Enc1
55_80.225	Lamp5 Pax6	Lamp5 Egln3_1	1	2	down	Car10
55_80.226	Lamp5 Pax6	Lamp5 Egln3_1	1	2	down	Rasal1
55_80.227	Lamp5 Pax6	Lamp5 Egln3_1	1	2	down	Egr1
55_80.228	Lamp5 Pax6	Lamp5 Egln3_1	1	2	down	Pcdh10
55_80.229	Lamp5 Pax6	Lamp5 Egln3_1	1	2	down	Dbpht2
55_80.230	Lamp5 Pax6	Lamp5 Egln3_1	1	2	down	Cnksr2
55_80.231	Lamp5 Pax6	Lamp5 Egln3_1	1	2	down	Itm2c
55_80.233	Lamp5 Pax6	Lamp5 Egln3_1	1	2	down	Gfra2
55_80.234	Lamp5 Pax6	Lamp5 Egln3_1	1	2	down	Ly6e
55_80.235	Lamp5 Pax6	Lamp5 Egln3_1	1	2	down	Gadd45a
55_80.236	Lamp5 Pax6	Lamp5 Egln3_1	1	2	down	Asap2
55_80.237	Lamp5 Pax6	Lamp5 Egln3_1	1	2	down	Stmn4
55_80.238	Lamp5 Pax6	Lamp5 Egln3_1	1	2	down	Cacna1c
55_80.241	Lamp5 Pax6	Lamp5 Egln3_1	1	2	down	Stx1a
55_80.242	Lamp5 Pax6	Lamp5 Egln3_1	1	2	down	Cdkl5
55_80.243	Lamp5 Pax6	Lamp5 Egln3_1	1	2	down	Ptpn3
55_80.244	Lamp5 Pax6	Lamp5 Egln3_1	1	2	down	Rab26
55_80.245	Lamp5 Pax6	Lamp5 Egln3_1	1	2	down	Diras2
55_80.246	Lamp5 Pax6	Lamp5 Egln3_1	1	2	down	Lhfp
55_80.247	Lamp5 Pax6	Lamp5 Egln3_1	1	2	down	Rasgef1b
55_80.248	Lamp5 Pax6	Lamp5 Egln3_1	1	2	down	Sema5a
55_80.249	Lamp5 Pax6	Lamp5 Egln3_1	1	2	down	Lingo1
55_80.252	Lamp5 Pax6	Lamp5 Egln3_1	1	2	down	Spon1
55_80.255	Lamp5 Pax6	Lamp5 Egln3_1	1	2	down	Frmd6
55_80.257	Lamp5 Pax6	Lamp5 Egln3_1	1	2	down	Fxyd7
55_80.258	Lamp5 Pax6	Lamp5 Egln3_1	1	2	down	Map3k5
55_80.259	Lamp5 Pax6	Lamp5 Egln3_1	1	2	down	Galnt9
55_80.260	Lamp5 Pax6	Lamp5 Egln3_1	1	2	down	Tmem132a
55_80.261	Lamp5 Pax6	Lamp5 Egln3_1	1	2	down	Itpka
55_80.262	Lamp5 Pax6	Lamp5 Egln3_1	1	2	down	Unc79
55_80.263	Lamp5 Pax6	Lamp5 Egln3_1	1	2	down	Plcxd3
55_80.264	Lamp5 Pax6	Lamp5 Egln3_1	1	2	down	Lmo1
55_80.265	Lamp5 Pax6	Lamp5 Egln3_1	1	2	down	Lix1
55_80.266	Lamp5 Pax6	Lamp5 Egln3_1	1	2	down	Chgb
55_80.267	Lamp5 Pax6	Lamp5 Egln3_1	1	2	down	Morf4l2
55_80.268	Lamp5 Pax6	Lamp5 Egln3_1	1	2	down	Cbln2
55_80.269	Lamp5 Pax6	Lamp5 Egln3_1	1	2	down	Cnih2
55_80.271	Lamp5 Pax6	Lamp5 Egln3_1	1	2	down	Rnf112
55_80.272	Lamp5 Pax6	Lamp5 Egln3_1	1	2	down	Hpca
55_80.274	Lamp5 Pax6	Lamp5 Egln3_1	1	2	down	Synpo
55_81.1	Lamp5 Pax6	Lamp5 Egln3_1	1	2	up	Nxph1
55_81.2	Lamp5 Pax6	Lamp5 Egln3_1	1	2	up	Pde3a
55_81.3	Lamp5 Pax6	Lamp5 Egln3_1	1	2	up	Erbb4
55_81.4	Lamp5 Pax6	Lamp5 Egln3_1	1	2	up	Sox6
55_81.5	Lamp5 Pax6	Lamp5 Egln3_1	1	2	up	Moxd1
55_81.6	Lamp5 Pax6	Lamp5 Egln3_1	1	2	up	St18
55_81.7	Lamp5 Pax6	Lamp5 Egln3_1	1	2	up	Gad1
55_81.8	Lamp5 Pax6	Lamp5 Egln3_1	1	2	up	Kcnip1
55_81.9	Lamp5 Pax6	Lamp5 Egln3_1	1	2	up	Egfr
55_81.10	Lamp5 Pax6	Lamp5 Egln3_1	1	2	up	Adamts5
55_81.11	Lamp5 Pax6	Lamp5 Egln3_1	1	2	up	Dlx6os1
55_81.12	Lamp5 Pax6	Lamp5 Egln3_1	1	2	up	Zfp536
55_81.13	Lamp5 Pax6	Lamp5 Egln3_1	1	2	up	Kit
55_81.14	Lamp5 Pax6	Lamp5 Egln3_1	1	2	up	Gad2
55_81.15	Lamp5 Pax6	Lamp5 Egln3_1	1	2	up	Gpr83
55_81.16	Lamp5 Pax6	Lamp5 Egln3_1	1	2	up	Cox6a2
55_81.17	Lamp5 Pax6	Lamp5 Egln3_1	1	2	up	Pthlh
55_81.18	Lamp5 Pax6	Lamp5 Egln3_1	1	2	up	Dlx1as
55_81.19	Lamp5 Pax6	Lamp5 Egln3_1	1	2	up	Slc6a1
55_81.20	Lamp5 Pax6	Lamp5 Egln3_1	1	2	up	Maf
55_81.21	Lamp5 Pax6	Lamp5 Egln3_1	1	2	up	Cnr1
55_81.22	Lamp5 Pax6	Lamp5 Egln3_1	1	2	up	Gpc3
55_81.23	Lamp5 Pax6	Lamp5 Egln3_1	1	2	up	Spock3
55_81.24	Lamp5 Pax6	Lamp5 Egln3_1	1	2	up	Cntnap3
55_81.25	Lamp5 Pax6	Lamp5 Egln3_1	1	2	up	Mafb
55_81.26	Lamp5 Pax6	Lamp5 Egln3_1	1	2	up	Fam19a2
55_81.27	Lamp5 Pax6	Lamp5 Egln3_1	1	2	up	Opn3
55_81.28	Lamp5 Pax6	Lamp5 Egln3_1	1	2	up	Thsd7a
55_81.29	Lamp5 Pax6	Lamp5 Egln3_1	1	2	up	Hs6st3
55_81.30	Lamp5 Pax6	Lamp5 Egln3_1	1	2	up	Limch1
55_81.31	Lamp5 Pax6	Lamp5 Egln3_1	1	2	up	Slc4a4
55_81.32	Lamp5 Pax6	Lamp5 Egln3_1	1	2	up	Etv1
55_81.33	Lamp5 Pax6	Lamp5 Egln3_1	1	2	up	Epha6
55_81.34	Lamp5 Pax6	Lamp5 Egln3_1	1	2	up	Lama3
55_81.35	Lamp5 Pax6	Lamp5 Egln3_1	1	2	up	Mkx
55_81.36	Lamp5 Pax6	Lamp5 Egln3_1	1	2	up	Nkain3
55_81.37	Lamp5 Pax6	Lamp5 Egln3_1	1	2	up	Hapln1
55_81.38	Lamp5 Pax6	Lamp5 Egln3_1	1	2	up	Fstl4
55_81.39	Lamp5 Pax6	Lamp5 Egln3_1	1	2	up	Alk
55_81.40	Lamp5 Pax6	Lamp5 Egln3_1	1	2	up	Cdh20
55_81.41	Lamp5 Pax6	Lamp5 Egln3_1	1	2	up	Slc24a3
55_81.42	Lamp5 Pax6	Lamp5 Egln3_1	1	2	up	Adamts17
55_81.43	Lamp5 Pax6	Lamp5 Egln3_1	1	2	up	Cemip
55_81.44	Lamp5 Pax6	Lamp5 Egln3_1	1	2	up	Utrn
55_81.45	Lamp5 Pax6	Lamp5 Egln3_1	1	2	up	Gabrd
55_81.46	Lamp5 Pax6	Lamp5 Egln3_1	1	2	up	Mtss1
55_81.47	Lamp5 Pax6	Lamp5 Egln3_1	1	2	up	Cux2
55_81.48	Lamp5 Pax6	Lamp5 Egln3_1	1	2	up	Nkx2-1
55_81.49	Lamp5 Pax6	Lamp5 Egln3_1	1	2	up	Epha8
55_81.50	Lamp5 Pax6	Lamp5 Egln3_1	1	2	up	Kcnmb2
55_81.51	Lamp5 Pax6	Lamp5 Egln3_1	1	2	up	A630012P03Rik
55_81.52	Lamp5 Pax6	Lamp5 Egln3_1	1	2	up	Pcsk6
55_81.53	Lamp5 Pax6	Lamp5 Egln3_1	1	2	up	Cacna2d2
55_81.54	Lamp5 Pax6	Lamp5 Egln3_1	1	2	up	Edil3
55_81.55	Lamp5 Pax6	Lamp5 Egln3_1	1	2	up	Lamb1
55_81.56	Lamp5 Pax6	Lamp5 Egln3_1	1	2	up	Luzp2
55_81.57	Lamp5 Pax6	Lamp5 Egln3_1	1	2	up	Srgap3
55_81.58	Lamp5 Pax6	Lamp5 Egln3_1	1	2	up	Doc2b
55_81.59	Lamp5 Pax6	Lamp5 Egln3_1	1	2	up	Lgr5
55_81.60	Lamp5 Pax6	Lamp5 Egln3_1	1	2	up	Fam210b
55_81.61	Lamp5 Pax6	Lamp5 Egln3_1	1	2	up	Megf11
55_81.62	Lamp5 Pax6	Lamp5 Egln3_1	1	2	up	Ust
55_81.63	Lamp5 Pax6	Lamp5 Egln3_1	1	2	up	Fam84a
55_81.64	Lamp5 Pax6	Lamp5 Egln3_1	1	2	up	Nhs
55_81.65	Lamp5 Pax6	Lamp5 Egln3_1	1	2	up	Pvalb
55_81.66	Lamp5 Pax6	Lamp5 Egln3_1	1	2	up	Kirrel3
55_81.67	Lamp5 Pax6	Lamp5 Egln3_1	1	2	up	Igsf11
55_81.68	Lamp5 Pax6	Lamp5 Egln3_1	1	2	up	Nrtn
55_81.69	Lamp5 Pax6	Lamp5 Egln3_1	1	2	up	Tm6sf1
55_81.70	Lamp5 Pax6	Lamp5 Egln3_1	1	2	up	Parm1
55_81.71	Lamp5 Pax6	Lamp5 Egln3_1	1	2	up	Arl4c
55_81.72	Lamp5 Pax6	Lamp5 Egln3_1	1	2	up	Nek7
55_81.73	Lamp5 Pax6	Lamp5 Egln3_1	1	2	up	Chrm2
55_81.74	Lamp5 Pax6	Lamp5 Egln3_1	1	2	up	Lbh
55_81.75	Lamp5 Pax6	Lamp5 Egln3_1	1	2	up	Man1c1
55_81.76	Lamp5 Pax6	Lamp5 Egln3_1	1	2	up	Rnf144b
55_81.77	Lamp5 Pax6	Lamp5 Egln3_1	1	2	up	Kctd8
55_81.78	Lamp5 Pax6	Lamp5 Egln3_1	1	2	up	Sox5os4
55_81.79	Lamp5 Pax6	Lamp5 Egln3_1	1	2	up	Col26a1
55_81.80	Lamp5 Pax6	Lamp5 Egln3_1	1	2	up	Ankrd34b
55_81.81	Lamp5 Pax6	Lamp5 Egln3_1	1	2	up	Prox1
55_81.82	Lamp5 Pax6	Lamp5 Egln3_1	1	2	up	Dpf3
55_81.83	Lamp5 Pax6	Lamp5 Egln3_1	1	2	up	Nav1
55_81.84	Lamp5 Pax6	Lamp5 Egln3_1	1	2	up	Fndc5
55_81.85	Lamp5 Pax6	Lamp5 Egln3_1	1	2	up	Lhx6
55_81.86	Lamp5 Pax6	Lamp5 Egln3_1	1	2	up	Slc32a1
55_81.87	Lamp5 Pax6	Lamp5 Egln3_1	1	2	up	Ptprm
55_81.88	Lamp5 Pax6	Lamp5 Egln3_1	1	2	up	Sp9
55_81.89	Lamp5 Pax6	Lamp5 Egln3_1	1	2	up	Flt3
55_81.90	Lamp5 Pax6	Lamp5 Egln3_1	1	2	up	St8sia4
55_81.91	Lamp5 Pax6	Lamp5 Egln3_1	1	2	up	P3h2
55_81.92	Lamp5 Pax6	Lamp5 Egln3_1	1	2	up	Pparg
55_81.93	Lamp5 Pax6	Lamp5 Egln3_1	1	2	up	Rarb
55_81.94	Lamp5 Pax6	Lamp5 Egln3_1	1	2	up	A930029G22Rik
55_81.95	Lamp5 Pax6	Lamp5 Egln3_1	1	2	up	Zfp608
55_81.96	Lamp5 Pax6	Lamp5 Egln3_1	1	2	up	Ptchd4
55_81.97	Lamp5 Pax6	Lamp5 Egln3_1	1	2	up	Ank1
55_81.98	Lamp5 Pax6	Lamp5 Egln3_1	1	2	up	Grik1
55_81.99	Lamp5 Pax6	Lamp5 Egln3_1	1	2	up	Abtb2
55_81.100	Lamp5 Pax6	Lamp5 Egln3_1	1	2	up	6430573F11Rik
55_81.101	Lamp5 Pax6	Lamp5 Egln3_1	1	2	up	Myo1e
55_81.102	Lamp5 Pax6	Lamp5 Egln3_1	1	2	up	Map3k1
55_81.103	Lamp5 Pax6	Lamp5 Egln3_1	1	2	up	Coro6
55_81.104	Lamp5 Pax6	Lamp5 Egln3_1	1	2	up	Cdh22
55_81.105	Lamp5 Pax6	Lamp5 Egln3_1	1	2	up	Chd7
55_81.106	Lamp5 Pax6	Lamp5 Egln3_1	1	2	up	Lgi2
55_81.107	Lamp5 Pax6	Lamp5 Egln3_1	1	2	up	Adra1a
55_81.108	Lamp5 Pax6	Lamp5 Egln3_1	1	2	up	A330008L17Rik
55_81.109	Lamp5 Pax6	Lamp5 Egln3_1	1	2	down	Satb2
55_81.110	Lamp5 Pax6	Lamp5 Egln3_1	1	2	down	Sulf1
55_81.111	Lamp5 Pax6	Lamp5 Egln3_1	1	2	down	Bmpr1b
55_81.112	Lamp5 Pax6	Lamp5 Egln3_1	1	2	down	Nxph3
55_81.113	Lamp5 Pax6	Lamp5 Egln3_1	1	2	down	Sv2b
55_81.114	Lamp5 Pax6	Lamp5 Egln3_1	1	2	down	Ctgf
55_81.115	Lamp5 Pax6	Lamp5 Egln3_1	1	2	down	Rai14
55_81.116	Lamp5 Pax6	Lamp5 Egln3_1	1	2	down	Sdk2
55_81.117	Lamp5 Pax6	Lamp5 Egln3_1	1	2	down	Foxp2
55_81.118	Lamp5 Pax6	Lamp5 Egln3_1	1	2	down	Nrp1
55_81.119	Lamp5 Pax6	Lamp5 Egln3_1	1	2	down	Clic5
55_81.120	Lamp5 Pax6	Lamp5 Egln3_1	1	2	down	Prss12
55_81.121	Lamp5 Pax6	Lamp5 Egln3_1	1	2	down	Syt6
55_81.122	Lamp5 Pax6	Lamp5 Egln3_1	1	2	down	Atp2b4
55_81.123	Lamp5 Pax6	Lamp5 Egln3_1	1	2	down	Igsf21
55_81.124	Lamp5 Pax6	Lamp5 Egln3_1	1	2	down	Grm8
55_81.125	Lamp5 Pax6	Lamp5 Egln3_1	1	2	down	Cacna1e
55_81.126	Lamp5 Pax6	Lamp5 Egln3_1	1	2	down	Ipcef1
55_81.127	Lamp5 Pax6	Lamp5 Egln3_1	1	2	down	Krt80
55_81.128	Lamp5 Pax6	Lamp5 Egln3_1	1	2	down	Neurod6
55_81.129	Lamp5 Pax6	Lamp5 Egln3_1	1	2	down	Gda
55_81.130	Lamp5 Pax6	Lamp5 Egln3_1	1	2	down	Ldb2
55_81.131	Lamp5 Pax6	Lamp5 Egln3_1	1	2	down	Pde4b
55_81.132	Lamp5 Pax6	Lamp5 Egln3_1	1	2	down	Rasgrp1
55_81.133	Lamp5 Pax6	Lamp5 Egln3_1	1	2	down	Spon1
55_81.134	Lamp5 Pax6	Lamp5 Egln3_1	1	2	down	Arhgap25
55_81.135	Lamp5 Pax6	Lamp5 Egln3_1	1	2	down	Tbr1
55_81.136	Lamp5 Pax6	Lamp5 Egln3_1	1	2	down	Rasgef1b
55_81.137	Lamp5 Pax6	Lamp5 Egln3_1	1	2	down	Kcnt2
55_81.138	Lamp5 Pax6	Lamp5 Egln3_1	1	2	down	Col12a1
55_81.139	Lamp5 Pax6	Lamp5 Egln3_1	1	2	down	Baiap2
55_81.140	Lamp5 Pax6	Lamp5 Egln3_1	1	2	down	Tmsb10
55_81.141	Lamp5 Pax6	Lamp5 Egln3_1	1	2	down	Trbc2
55_81.142	Lamp5 Pax6	Lamp5 Egln3_1	1	2	down	Egfem1
55_81.143	Lamp5 Pax6	Lamp5 Egln3_1	1	2	down	Gng12
55_81.144	Lamp5 Pax6	Lamp5 Egln3_1	1	2	down	Rspo2
55_81.145	Lamp5 Pax6	Lamp5 Egln3_1	1	2	down	Kcnmb4
55_81.146	Lamp5 Pax6	Lamp5 Egln3_1	1	2	down	Syt16
55_81.147	Lamp5 Pax6	Lamp5 Egln3_1	1	2	down	Pcsk5
55_81.148	Lamp5 Pax6	Lamp5 Egln3_1	1	2	down	Fancd2
55_81.149	Lamp5 Pax6	Lamp5 Egln3_1	1	2	down	Neurod2
55_81.150	Lamp5 Pax6	Lamp5 Egln3_1	1	2	down	Ngef
55_81.151	Lamp5 Pax6	Lamp5 Egln3_1	1	2	down	Dkk3
55_81.152	Lamp5 Pax6	Lamp5 Egln3_1	1	2	down	Rprml
55_81.153	Lamp5 Pax6	Lamp5 Egln3_1	1	2	down	Slc8a2
55_81.154	Lamp5 Pax6	Lamp5 Egln3_1	1	2	down	Trhde
55_81.155	Lamp5 Pax6	Lamp5 Egln3_1	1	2	down	Fxyd6
55_81.156	Lamp5 Pax6	Lamp5 Egln3_1	1	2	down	Galnt18
55_81.157	Lamp5 Pax6	Lamp5 Egln3_1	1	2	down	Prss35
55_81.158	Lamp5 Pax6	Lamp5 Egln3_1	1	2	down	Ptk2b
55_81.159	Lamp5 Pax6	Lamp5 Egln3_1	1	2	down	Khdrbs2
55_81.160	Lamp5 Pax6	Lamp5 Egln3_1	1	2	down	Tmem132a
55_81.161	Lamp5 Pax6	Lamp5 Egln3_1	1	2	down	Fezf2
55_81.162	Lamp5 Pax6	Lamp5 Egln3_1	1	2	down	Ppp1r1b
55_81.163	Lamp5 Pax6	Lamp5 Egln3_1	1	2	down	Sel1l3
55_81.164	Lamp5 Pax6	Lamp5 Egln3_1	1	2	down	Adora1
55_81.165	Lamp5 Pax6	Lamp5 Egln3_1	1	2	down	Hs3st5
55_81.166	Lamp5 Pax6	Lamp5 Egln3_1	1	2	down	Prkcg
55_81.167	Lamp5 Pax6	Lamp5 Egln3_1	1	2	down	Sema5b
55_81.169	Lamp5 Pax6	Lamp5 Egln3_1	1	2	down	Gng2
55_81.170	Lamp5 Pax6	Lamp5 Egln3_1	1	2	down	Scube1
55_81.171	Lamp5 Pax6	Lamp5 Egln3_1	1	2	down	Sez6
55_81.172	Lamp5 Pax6	Lamp5 Egln3_1	1	2	down	Atp10a
55_81.173	Lamp5 Pax6	Lamp5 Egln3_1	1	2	down	Pou6f2
55_81.174	Lamp5 Pax6	Lamp5 Egln3_1	1	2	down	Fhl2
55_81.175	Lamp5 Pax6	Lamp5 Egln3_1	1	2	down	Gfra2
55_81.176	Lamp5 Pax6	Lamp5 Egln3_1	1	2	down	Glra2
55_81.177	Lamp5 Pax6	Lamp5 Egln3_1	1	2	down	1810041L15Rik
55_81.178	Lamp5 Pax6	Lamp5 Egln3_1	1	2	down	Lingo1
55_81.179	Lamp5 Pax6	Lamp5 Egln3_1	1	2	down	B3galt2
55_81.181	Lamp5 Pax6	Lamp5 Egln3_1	1	2	down	Dscam
55_81.182	Lamp5 Pax6	Lamp5 Egln3_1	1	2	down	Ano3
55_81.183	Lamp5 Pax6	Lamp5 Egln3_1	1	2	down	Pde1a
55_81.184	Lamp5 Pax6	Lamp5 Egln3_1	1	2	down	Adcy2
55_81.185	Lamp5 Pax6	Lamp5 Egln3_1	1	2	down	Nrg1
55_81.186	Lamp5 Pax6	Lamp5 Egln3_1	1	2	down	Stmn2
55_81.187	Lamp5 Pax6	Lamp5 Egln3_1	1	2	down	Grik3
55_81.188	Lamp5 Pax6	Lamp5 Egln3_1	1	2	down	Bcl11a
55_81.189	Lamp5 Pax6	Lamp5 Egln3_1	1	2	down	3110035E14Rik
55_81.190	Lamp5 Pax6	Lamp5 Egln3_1	1	2	down	Mpped1
55_81.191	Lamp5 Pax6	Lamp5 Egln3_1	1	2	down	Itpr1
55_81.192	Lamp5 Pax6	Lamp5 Egln3_1	1	2	down	Cplx3
55_81.193	Lamp5 Pax6	Lamp5 Egln3_1	1	2	down	Snca
55_81.194	Lamp5 Pax6	Lamp5 Egln3_1	1	2	down	Zfpm2
55_81.195	Lamp5 Pax6	Lamp5 Egln3_1	1	2	down	Cdh18
55_81.196	Lamp5 Pax6	Lamp5 Egln3_1	1	2	down	Gap43
55_81.197	Lamp5 Pax6	Lamp5 Egln3_1	1	2	down	Slc17a7
55_81.198	Lamp5 Pax6	Lamp5 Egln3_1	1	2	down	Nptx1
55_81.199	Lamp5 Pax6	Lamp5 Egln3_1	1	2	down	Sh3gl2
55_81.200	Lamp5 Pax6	Lamp5 Egln3_1	1	2	down	A830018L16Rik
55_81.201	Lamp5 Pax6	Lamp5 Egln3_1	1	2	down	Rab26
55_81.202	Lamp5 Pax6	Lamp5 Egln3_1	1	2	down	6530403H02Rik
55_81.203	Lamp5 Pax6	Lamp5 Egln3_1	1	2	down	Chsy3
55_81.204	Lamp5 Pax6	Lamp5 Egln3_1	1	2	down	Gsg1l
55_81.205	Lamp5 Pax6	Lamp5 Egln3_1	1	2	down	Rap1gds1
55_81.206	Lamp5 Pax6	Lamp5 Egln3_1	1	2	down	Kcnip3
55_81.207	Lamp5 Pax6	Lamp5 Egln3_1	1	2	down	Myocd
55_81.208	Lamp5 Pax6	Lamp5 Egln3_1	1	2	down	Tle4
55_81.209	Lamp5 Pax6	Lamp5 Egln3_1	1	2	down	Ctxn1
55_81.210	Lamp5 Pax6	Lamp5 Egln3_1	1	2	down	Ly6g6e
55_81.211	Lamp5 Pax6	Lamp5 Egln3_1	1	2	down	Nfia
55_81.212	Lamp5 Pax6	Lamp5 Egln3_1	1	2	down	Serinc2
55_81.213	Lamp5 Pax6	Lamp5 Egln3_1	1	2	down	Dlg1
55_81.214	Lamp5 Pax6	Lamp5 Egln3_1	1	2	down	Garnl3
55_81.215	Lamp5 Pax6	Lamp5 Egln3_1	1	2	down	Oprm1
55_81.216	Lamp5 Pax6	Lamp5 Egln3_1	1	2	down	Zfp365
55_81.217	Lamp5 Pax6	Lamp5 Egln3_1	1	2	down	Tmem132b
55_81.218	Lamp5 Pax6	Lamp5 Egln3_1	1	2	down	Ttc9b
55_81.219	Lamp5 Pax6	Lamp5 Egln3_1	1	2	down	Nell2
55_81.220	Lamp5 Pax6	Lamp5 Egln3_1	1	2	down	Rgs6
55_81.221	Lamp5 Pax6	Lamp5 Egln3_1	1	2	down	Cobl
55_81.222	Lamp5 Pax6	Lamp5 Egln3_1	1	2	down	Itm2c
55_81.223	Lamp5 Pax6	Lamp5 Egln3_1	1	2	down	Ankrd33b
55_81.224	Lamp5 Pax6	Lamp5 Egln3_1	1	2	down	Enc1
55_81.226	Lamp5 Pax6	Lamp5 Egln3_1	1	2	down	Nhsl2
55_81.227	Lamp5 Pax6	Lamp5 Egln3_1	1	2	down	Csgalnact1
55_81.228	Lamp5 Pax6	Lamp5 Egln3_1	1	2	down	Rasal1
55_81.229	Lamp5 Pax6	Lamp5 Egln3_1	1	2	down	Sorcs3
55_81.230	Lamp5 Pax6	Lamp5 Egln3_1	1	2	down	Diras2
55_81.231	Lamp5 Pax6	Lamp5 Egln3_1	1	2	down	Gadd45a
55_81.232	Lamp5 Pax6	Lamp5 Egln3_1	1	2	down	Thsd7b
55_81.233	Lamp5 Pax6	Lamp5 Egln3_1	1	2	down	Ighm
55_81.234	Lamp5 Pax6	Lamp5 Egln3_1	1	2	down	Icam5
55_81.235	Lamp5 Pax6	Lamp5 Egln3_1	1	2	down	Olfm3
55_81.236	Lamp5 Pax6	Lamp5 Egln3_1	1	2	down	5730522E02Rik
55_81.237	Lamp5 Pax6	Lamp5 Egln3_1	1	2	down	Grm3
55_81.238	Lamp5 Pax6	Lamp5 Egln3_1	1	2	down	Crym
55_81.239	Lamp5 Pax6	Lamp5 Egln3_1	1	2	down	Ryr3
55_81.240	Lamp5 Pax6	Lamp5 Egln3_1	1	2	down	Cacna2d1
55_81.241	Lamp5 Pax6	Lamp5 Egln3_1	1	2	down	Kcnb2
55_81.242	Lamp5 Pax6	Lamp5 Egln3_1	1	2	down	Rab3b
55_81.244	Lamp5 Pax6	Lamp5 Egln3_1	1	2	down	Fxyd7
55_81.245	Lamp5 Pax6	Lamp5 Egln3_1	1	2	down	Pex5l
55_81.246	Lamp5 Pax6	Lamp5 Egln3_1	1	2	down	2010300C02Rik
55_81.247	Lamp5 Pax6	Lamp5 Egln3_1	1	2	down	Prickle2
55_81.248	Lamp5 Pax6	Lamp5 Egln3_1	1	2	down	Cdh11
55_81.249	Lamp5 Pax6	Lamp5 Egln3_1	1	2	down	Cdh6
55_81.250	Lamp5 Pax6	Lamp5 Egln3_1	1	2	down	Cadps2
55_81.251	Lamp5 Pax6	Lamp5 Egln3_1	1	2	down	Hrk
55_81.252	Lamp5 Pax6	Lamp5 Egln3_1	1	2	down	Ephb1
55_81.253	Lamp5 Pax6	Lamp5 Egln3_1	1	2	down	Morf4l2
55_81.254	Lamp5 Pax6	Lamp5 Egln3_1	1	2	down	Grik4
55_81.255	Lamp5 Pax6	Lamp5 Egln3_1	1	2	down	Jup
55_81.256	Lamp5 Pax6	Lamp5 Egln3_1	1	2	down	Plekhg5
55_81.258	Lamp5 Pax6	Lamp5 Egln3_1	1	2	down	Stx1a
55_81.259	Lamp5 Pax6	Lamp5 Egln3_1	1	2	down	Necab3
55_81.261	Lamp5 Pax6	Lamp5 Egln3_1	1	2	down	Drd1
55_81.262	Lamp5 Pax6	Lamp5 Egln3_1	1	2	down	Sema5a
55_81.263	Lamp5 Pax6	Lamp5 Egln3_1	1	2	down	Shisa9
55_81.264	Lamp5 Pax6	Lamp5 Egln3_1	1	2	down	Map3k5
55_81.265	Lamp5 Pax6	Lamp5 Egln3_1	1	2	down	Samd9l
55_81.266	Lamp5 Pax6	Lamp5 Egln3_1	1	2	down	Cdkl5
55_81.267	Lamp5 Pax6	Lamp5 Egln3_1	1	2	down	Celf5
55_81.269	Lamp5 Pax6	Lamp5 Egln3_1	1	2	down	Prkg1
55_81.270	Lamp5 Pax6	Lamp5 Egln3_1	1	2	down	2900026A02Rik
55_81.271	Lamp5 Pax6	Lamp5 Egln3_1	1	2	down	Spsb1
55_81.272	Lamp5 Pax6	Lamp5 Egln3_1	1	2	down	Zmiz1os1
55_81.273	Lamp5 Pax6	Lamp5 Egln3_1	1	2	down	Fam163b
55_81.274	Lamp5 Pax6	Lamp5 Egln3_1	1	2	down	Lzts1
55_81.275	Lamp5 Pax6	Lamp5 Egln3_1	1	2	down	Slit1
55_81.276	Lamp5 Pax6	Lamp5 Egln3_1	1	2	down	Stmn4
55_81.277	Lamp5 Pax6	Lamp5 Egln3_1	1	2	down	Svil
55_81.278	Lamp5 Pax6	Lamp5 Egln3_1	1	2	down	Cdh2
55_81.279	Lamp5 Pax6	Lamp5 Egln3_1	1	2	down	Dcc
55_81.280	Lamp5 Pax6	Lamp5 Egln3_1	1	2	down	Gdpd5
55_81.281	Lamp5 Pax6	Lamp5 Egln3_1	1	2	down	Cnih2
55_81.282	Lamp5 Pax6	Lamp5 Egln3_1	1	2	down	B3glct
55_81.283	Lamp5 Pax6	Lamp5 Egln3_1	1	2	down	Galnt9
55_81.284	Lamp5 Pax6	Lamp5 Egln3_1	1	2	down	St3gal1
55_81.285	Lamp5 Pax6	Lamp5 Egln3_1	1	2	down	Kcnc4
55_81.286	Lamp5 Pax6	Lamp5 Egln3_1	1	2	down	Rprm
55_81.287	Lamp5 Pax6	Lamp5 Egln3_1	1	2	down	Atp6ap1l
55_81.288	Lamp5 Pax6	Lamp5 Egln3_1	1	2	down	Ly6e
55_81.289	Lamp5 Pax6	Lamp5 Egln3_1	1	2	down	Hpca
55_81.290	Lamp5 Pax6	Lamp5 Egln3_1	1	2	down	Unc13b
55_81.291	Lamp5 Pax6	Lamp5 Egln3_1	1	2	down	Tmem91
55_81.292	Lamp5 Pax6	Lamp5 Egln3_1	1	2	down	Trp53i11
55_81.294	Lamp5 Pax6	Lamp5 Egln3_1	1	2	down	Zdhhc22
55_81.295	Lamp5 Pax6	Lamp5 Egln3_1	1	2	down	Egr1
55_81.296	Lamp5 Pax6	Lamp5 Egln3_1	1	2	down	Pamr1
55_81.297	Lamp5 Pax6	Lamp5 Egln3_1	1	2	down	Arhgdig
55_81.298	Lamp5 Pax6	Lamp5 Egln3_1	1	2	down	Zdhhc23
55_81.299	Lamp5 Pax6	Lamp5 Egln3_1	1	2	down	Cnksr2
55_81.301	Lamp5 Pax6	Lamp5 Egln3_1	1	2	down	Rap1gap2
55_81.302	Lamp5 Pax6	Lamp5 Egln3_1	1	2	down	Tyro3
55_81.303	Lamp5 Pax6	Lamp5 Egln3_1	1	2	down	Kcnf1
55_81.304	Lamp5 Pax6	Lamp5 Egln3_1	1	2	down	Nr4a2
55_81.305	Lamp5 Pax6	Lamp5 Egln3_1	1	2	down	Col23a1
55_81.309	Lamp5 Pax6	Lamp5 Egln3_1	1	2	down	Adra1b
55_81.310	Lamp5 Pax6	Lamp5 Egln3_1	1	2	down	Slc35f4
55_81.311	Lamp5 Pax6	Lamp5 Egln3_1	1	2	down	St6gal2
55_81.312	Lamp5 Pax6	Lamp5 Egln3_1	1	2	down	Inf2
55_81.313	Lamp5 Pax6	Lamp5 Egln3_1	1	2	down	Lhfpl3
55_81.315	Lamp5 Pax6	Lamp5 Egln3_1	1	2	down	Cacna1c
55_82.1	Lamp5 Pax6	Lamp5 Egln3_1	1	2	up	Nxph1
55_82.2	Lamp5 Pax6	Lamp5 Egln3_1	1	2	up	Pde3a
55_82.3	Lamp5 Pax6	Lamp5 Egln3_1	1	2	up	Moxd1
55_82.4	Lamp5 Pax6	Lamp5 Egln3_1	1	2	up	St18
55_82.5	Lamp5 Pax6	Lamp5 Egln3_1	1	2	up	Sox6
55_82.6	Lamp5 Pax6	Lamp5 Egln3_1	1	2	up	Gad1
55_82.7	Lamp5 Pax6	Lamp5 Egln3_1	1	2	up	Adamts5
55_82.8	Lamp5 Pax6	Lamp5 Egln3_1	1	2	up	Kcnip1
55_82.9	Lamp5 Pax6	Lamp5 Egln3_1	1	2	up	Egfr
55_82.10	Lamp5 Pax6	Lamp5 Egln3_1	1	2	up	Zfp536
55_82.11	Lamp5 Pax6	Lamp5 Egln3_1	1	2	up	Dlx6os1
55_82.12	Lamp5 Pax6	Lamp5 Egln3_1	1	2	up	Gad2
55_82.13	Lamp5 Pax6	Lamp5 Egln3_1	1	2	up	Gpr83
55_82.14	Lamp5 Pax6	Lamp5 Egln3_1	1	2	up	Kit
55_82.15	Lamp5 Pax6	Lamp5 Egln3_1	1	2	up	Cox6a2
55_82.16	Lamp5 Pax6	Lamp5 Egln3_1	1	2	up	Pthlh
55_82.17	Lamp5 Pax6	Lamp5 Egln3_1	1	2	up	Il1rapl2
55_82.18	Lamp5 Pax6	Lamp5 Egln3_1	1	2	up	Slc6a1
55_82.19	Lamp5 Pax6	Lamp5 Egln3_1	1	2	up	Dlx1as
55_82.20	Lamp5 Pax6	Lamp5 Egln3_1	1	2	up	Gpc3
55_82.21	Lamp5 Pax6	Lamp5 Egln3_1	1	2	up	Maf
55_82.22	Lamp5 Pax6	Lamp5 Egln3_1	1	2	up	Vwc2
55_82.23	Lamp5 Pax6	Lamp5 Egln3_1	1	2	up	Cntnap3
55_82.24	Lamp5 Pax6	Lamp5 Egln3_1	1	2	up	Dner
55_82.25	Lamp5 Pax6	Lamp5 Egln3_1	1	2	up	Opn3
55_82.26	Lamp5 Pax6	Lamp5 Egln3_1	1	2	up	Cnr1
55_82.27	Lamp5 Pax6	Lamp5 Egln3_1	1	2	up	Col19a1
55_82.28	Lamp5 Pax6	Lamp5 Egln3_1	1	2	up	Mafb
55_82.29	Lamp5 Pax6	Lamp5 Egln3_1	1	2	up	Thsd7a
55_82.30	Lamp5 Pax6	Lamp5 Egln3_1	1	2	up	Galnt14
55_82.31	Lamp5 Pax6	Lamp5 Egln3_1	1	2	up	Lama3
55_82.32	Lamp5 Pax6	Lamp5 Egln3_1	1	2	up	Slc4a4
55_82.33	Lamp5 Pax6	Lamp5 Egln3_1	1	2	up	Chrm2
55_82.34	Lamp5 Pax6	Lamp5 Egln3_1	1	2	up	Nkain3
55_82.35	Lamp5 Pax6	Lamp5 Egln3_1	1	2	up	Hapln1
55_82.36	Lamp5 Pax6	Lamp5 Egln3_1	1	2	up	Kirrel3
55_82.37	Lamp5 Pax6	Lamp5 Egln3_1	1	2	up	Alk
55_82.38	Lamp5 Pax6	Lamp5 Egln3_1	1	2	up	Plcl1
55_82.39	Lamp5 Pax6	Lamp5 Egln3_1	1	2	up	Utrn
55_82.40	Lamp5 Pax6	Lamp5 Egln3_1	1	2	up	Cdh20
55_82.41	Lamp5 Pax6	Lamp5 Egln3_1	1	2	up	Mtss1
55_82.42	Lamp5 Pax6	Lamp5 Egln3_1	1	2	up	Grem2
55_82.43	Lamp5 Pax6	Lamp5 Egln3_1	1	2	up	Nek7
55_82.44	Lamp5 Pax6	Lamp5 Egln3_1	1	2	up	Cux2
55_82.45	Lamp5 Pax6	Lamp5 Egln3_1	1	2	up	Nkx2-1
55_82.46	Lamp5 Pax6	Lamp5 Egln3_1	1	2	up	Epha8
55_82.47	Lamp5 Pax6	Lamp5 Egln3_1	1	2	up	Erbb4
55_82.48	Lamp5 Pax6	Lamp5 Egln3_1	1	2	up	Kcnmb2
55_82.49	Lamp5 Pax6	Lamp5 Egln3_1	1	2	up	A630012P03Rik
55_82.50	Lamp5 Pax6	Lamp5 Egln3_1	1	2	up	Pcsk6
55_82.51	Lamp5 Pax6	Lamp5 Egln3_1	1	2	up	Cacna2d2
55_82.52	Lamp5 Pax6	Lamp5 Egln3_1	1	2	up	Edil3
55_82.53	Lamp5 Pax6	Lamp5 Egln3_1	1	2	up	Lamb1
55_82.54	Lamp5 Pax6	Lamp5 Egln3_1	1	2	up	Doc2b
55_82.55	Lamp5 Pax6	Lamp5 Egln3_1	1	2	up	Megf11
55_82.56	Lamp5 Pax6	Lamp5 Egln3_1	1	2	up	Lgr5
55_82.57	Lamp5 Pax6	Lamp5 Egln3_1	1	2	up	Nhs
55_82.58	Lamp5 Pax6	Lamp5 Egln3_1	1	2	up	Fam210b
55_82.59	Lamp5 Pax6	Lamp5 Egln3_1	1	2	up	Igsf11
55_82.60	Lamp5 Pax6	Lamp5 Egln3_1	1	2	up	Nrtn
55_82.61	Lamp5 Pax6	Lamp5 Egln3_1	1	2	up	Gabrd
55_82.62	Lamp5 Pax6	Lamp5 Egln3_1	1	2	up	Fam84a
55_82.63	Lamp5 Pax6	Lamp5 Egln3_1	1	2	up	Pvalb
55_82.64	Lamp5 Pax6	Lamp5 Egln3_1	1	2	up	Trps1
55_82.65	Lamp5 Pax6	Lamp5 Egln3_1	1	2	up	Tm6sf1
55_82.66	Lamp5 Pax6	Lamp5 Egln3_1	1	2	up	Parm1
55_82.67	Lamp5 Pax6	Lamp5 Egln3_1	1	2	up	Cdh13
55_82.68	Lamp5 Pax6	Lamp5 Egln3_1	1	2	up	Man1c1
55_82.69	Lamp5 Pax6	Lamp5 Egln3_1	1	2	up	Crtac1
55_82.70	Lamp5 Pax6	Lamp5 Egln3_1	1	2	up	Lbh
55_82.71	Lamp5 Pax6	Lamp5 Egln3_1	1	2	up	Rnf144b
55_82.72	Lamp5 Pax6	Lamp5 Egln3_1	1	2	up	Ankrd34b
55_82.73	Lamp5 Pax6	Lamp5 Egln3_1	1	2	up	Gpr176
55_82.74	Lamp5 Pax6	Lamp5 Egln3_1	1	2	up	Prox1
55_82.75	Lamp5 Pax6	Lamp5 Egln3_1	1	2	up	Arl4c
55_82.76	Lamp5 Pax6	Lamp5 Egln3_1	1	2	up	Col26a1
55_82.77	Lamp5 Pax6	Lamp5 Egln3_1	1	2	up	Dpf3
55_82.78	Lamp5 Pax6	Lamp5 Egln3_1	1	2	up	Lhx6
55_82.79	Lamp5 Pax6	Lamp5 Egln3_1	1	2	up	Slc32a1
55_82.80	Lamp5 Pax6	Lamp5 Egln3_1	1	2	up	Grip1os2
55_82.81	Lamp5 Pax6	Lamp5 Egln3_1	1	2	up	Sp9
55_82.82	Lamp5 Pax6	Lamp5 Egln3_1	1	2	up	Ptprm
55_82.83	Lamp5 Pax6	Lamp5 Egln3_1	1	2	up	St8sia4
55_82.84	Lamp5 Pax6	Lamp5 Egln3_1	1	2	up	Pparg
55_82.85	Lamp5 Pax6	Lamp5 Egln3_1	1	2	up	A930029G22Rik
55_82.86	Lamp5 Pax6	Lamp5 Egln3_1	1	2	up	P3h2
55_82.87	Lamp5 Pax6	Lamp5 Egln3_1	1	2	up	Rarb
55_82.88	Lamp5 Pax6	Lamp5 Egln3_1	1	2	up	Abtb2
55_82.89	Lamp5 Pax6	Lamp5 Egln3_1	1	2	up	Ank1
55_82.90	Lamp5 Pax6	Lamp5 Egln3_1	1	2	up	Map3k1
55_82.91	Lamp5 Pax6	Lamp5 Egln3_1	1	2	up	Myo1e
55_82.92	Lamp5 Pax6	Lamp5 Egln3_1	1	2	up	Grik1
55_82.93	Lamp5 Pax6	Lamp5 Egln3_1	1	2	up	Lgi2
55_82.94	Lamp5 Pax6	Lamp5 Egln3_1	1	2	up	A330008L17Rik
55_82.95	Lamp5 Pax6	Lamp5 Egln3_1	1	2	up	Vstm2b
55_82.96	Lamp5 Pax6	Lamp5 Egln3_1	1	2	down	Satb2
55_82.97	Lamp5 Pax6	Lamp5 Egln3_1	1	2	down	Sv2b
55_82.98	Lamp5 Pax6	Lamp5 Egln3_1	1	2	down	Ldb2
55_82.99	Lamp5 Pax6	Lamp5 Egln3_1	1	2	down	Syt6
55_82.100	Lamp5 Pax6	Lamp5 Egln3_1	1	2	down	Grm8
55_82.101	Lamp5 Pax6	Lamp5 Egln3_1	1	2	down	Pde4b
55_82.102	Lamp5 Pax6	Lamp5 Egln3_1	1	2	down	Nrp1
55_82.103	Lamp5 Pax6	Lamp5 Egln3_1	1	2	down	Dkk3
55_82.104	Lamp5 Pax6	Lamp5 Egln3_1	1	2	down	Foxp2
55_82.105	Lamp5 Pax6	Lamp5 Egln3_1	1	2	down	Serinc2
55_82.106	Lamp5 Pax6	Lamp5 Egln3_1	1	2	down	Ipcef1
55_82.107	Lamp5 Pax6	Lamp5 Egln3_1	1	2	down	Trbc2
55_82.108	Lamp5 Pax6	Lamp5 Egln3_1	1	2	down	Rasgrp1
55_82.109	Lamp5 Pax6	Lamp5 Egln3_1	1	2	down	Cacna1e
55_82.110	Lamp5 Pax6	Lamp5 Egln3_1	1	2	down	Ephb1
55_82.111	Lamp5 Pax6	Lamp5 Egln3_1	1	2	down	Ankrd33b
55_82.112	Lamp5 Pax6	Lamp5 Egln3_1	1	2	down	Baiap2
55_82.113	Lamp5 Pax6	Lamp5 Egln3_1	1	2	down	Khdrbs2
55_82.114	Lamp5 Pax6	Lamp5 Egln3_1	1	2	down	Tbr1
55_82.115	Lamp5 Pax6	Lamp5 Egln3_1	1	2	down	Ier5
55_82.116	Lamp5 Pax6	Lamp5 Egln3_1	1	2	down	Gda
55_82.117	Lamp5 Pax6	Lamp5 Egln3_1	1	2	down	Spon1
55_82.118	Lamp5 Pax6	Lamp5 Egln3_1	1	2	down	Col12a1
55_82.119	Lamp5 Pax6	Lamp5 Egln3_1	1	2	down	Ngef
55_82.120	Lamp5 Pax6	Lamp5 Egln3_1	1	2	down	Gng12
55_82.121	Lamp5 Pax6	Lamp5 Egln3_1	1	2	down	Syt16
55_82.122	Lamp5 Pax6	Lamp5 Egln3_1	1	2	down	Neurod6
55_82.123	Lamp5 Pax6	Lamp5 Egln3_1	1	2	down	Arc
55_82.124	Lamp5 Pax6	Lamp5 Egln3_1	1	2	down	Sdk2
55_82.125	Lamp5 Pax6	Lamp5 Egln3_1	1	2	down	Cdh9
55_82.126	Lamp5 Pax6	Lamp5 Egln3_1	1	2	down	Meis2
55_82.127	Lamp5 Pax6	Lamp5 Egln3_1	1	2	down	Iqgap2
55_82.128	Lamp5 Pax6	Lamp5 Egln3_1	1	2	down	Rnf152
55_82.129	Lamp5 Pax6	Lamp5 Egln3_1	1	2	down	Trhde
55_82.130	Lamp5 Pax6	Lamp5 Egln3_1	1	2	down	Rprml
55_82.131	Lamp5 Pax6	Lamp5 Egln3_1	1	2	down	Nefm
55_82.132	Lamp5 Pax6	Lamp5 Egln3_1	1	2	down	Rasgef1b
55_82.133	Lamp5 Pax6	Lamp5 Egln3_1	1	2	down	Fezf2
55_82.134	Lamp5 Pax6	Lamp5 Egln3_1	1	2	down	Sel1l3
55_82.135	Lamp5 Pax6	Lamp5 Egln3_1	1	2	down	Myl4
55_82.136	Lamp5 Pax6	Lamp5 Egln3_1	1	2	down	Arhgap25
55_82.137	Lamp5 Pax6	Lamp5 Egln3_1	1	2	down	Fancd2
55_82.138	Lamp5 Pax6	Lamp5 Egln3_1	1	2	down	Kcnt2
55_82.139	Lamp5 Pax6	Lamp5 Egln3_1	1	2	down	Dpy19l1
55_82.140	Lamp5 Pax6	Lamp5 Egln3_1	1	2	down	Serpinb8
55_82.141	Lamp5 Pax6	Lamp5 Egln3_1	1	2	down	Ptk2b
55_82.142	Lamp5 Pax6	Lamp5 Egln3_1	1	2	down	Gfra2
55_82.143	Lamp5 Pax6	Lamp5 Egln3_1	1	2	down	Trabd2b
55_82.144	Lamp5 Pax6	Lamp5 Egln3_1	1	2	down	Lingo1
55_82.145	Lamp5 Pax6	Lamp5 Egln3_1	1	2	down	Tmem132a
55_82.146	Lamp5 Pax6	Lamp5 Egln3_1	1	2	down	Inf2
55_82.147	Lamp5 Pax6	Lamp5 Egln3_1	1	2	down	Dscam
55_82.148	Lamp5 Pax6	Lamp5 Egln3_1	1	2	down	Ano3
55_82.149	Lamp5 Pax6	Lamp5 Egln3_1	1	2	down	Pde1a
55_82.150	Lamp5 Pax6	Lamp5 Egln3_1	1	2	down	Adcy2
55_82.151	Lamp5 Pax6	Lamp5 Egln3_1	1	2	down	Garnl3
55_82.152	Lamp5 Pax6	Lamp5 Egln3_1	1	2	down	Nrg1
55_82.153	Lamp5 Pax6	Lamp5 Egln3_1	1	2	down	Tmsb10
55_82.154	Lamp5 Pax6	Lamp5 Egln3_1	1	2	down	Neurod2
55_82.155	Lamp5 Pax6	Lamp5 Egln3_1	1	2	down	3110035E14Rik
55_82.156	Lamp5 Pax6	Lamp5 Egln3_1	1	2	down	Grik3
55_82.157	Lamp5 Pax6	Lamp5 Egln3_1	1	2	down	Stmn2
55_82.158	Lamp5 Pax6	Lamp5 Egln3_1	1	2	down	Itpr1
55_82.159	Lamp5 Pax6	Lamp5 Egln3_1	1	2	down	Bcl11a
55_82.160	Lamp5 Pax6	Lamp5 Egln3_1	1	2	down	Cdh18
55_82.161	Lamp5 Pax6	Lamp5 Egln3_1	1	2	down	Tox
55_82.162	Lamp5 Pax6	Lamp5 Egln3_1	1	2	down	Sema5a
55_82.163	Lamp5 Pax6	Lamp5 Egln3_1	1	2	down	Slit3
55_82.164	Lamp5 Pax6	Lamp5 Egln3_1	1	2	down	Snca
55_82.165	Lamp5 Pax6	Lamp5 Egln3_1	1	2	down	Rap1gds1
55_82.166	Lamp5 Pax6	Lamp5 Egln3_1	1	2	down	Tle4
55_82.167	Lamp5 Pax6	Lamp5 Egln3_1	1	2	down	Car10
55_82.168	Lamp5 Pax6	Lamp5 Egln3_1	1	2	down	Hcrtr2
55_82.169	Lamp5 Pax6	Lamp5 Egln3_1	1	2	down	Sh3gl2
55_82.170	Lamp5 Pax6	Lamp5 Egln3_1	1	2	down	Rgs6
55_82.171	Lamp5 Pax6	Lamp5 Egln3_1	1	2	down	Chsy3
55_82.172	Lamp5 Pax6	Lamp5 Egln3_1	1	2	down	Nptx1
55_82.173	Lamp5 Pax6	Lamp5 Egln3_1	1	2	down	A830018L16Rik
55_82.174	Lamp5 Pax6	Lamp5 Egln3_1	1	2	down	Ctxn1
55_82.175	Lamp5 Pax6	Lamp5 Egln3_1	1	2	down	Dlg1
55_82.176	Lamp5 Pax6	Lamp5 Egln3_1	1	2	down	Ttc9b
55_82.177	Lamp5 Pax6	Lamp5 Egln3_1	1	2	down	Enc1
55_82.178	Lamp5 Pax6	Lamp5 Egln3_1	1	2	down	Nxph2
55_82.179	Lamp5 Pax6	Lamp5 Egln3_1	1	2	down	Zfp365
55_82.180	Lamp5 Pax6	Lamp5 Egln3_1	1	2	down	Mpped1
55_82.181	Lamp5 Pax6	Lamp5 Egln3_1	1	2	down	Slc17a7
55_82.182	Lamp5 Pax6	Lamp5 Egln3_1	1	2	down	Cacna2d1
55_82.183	Lamp5 Pax6	Lamp5 Egln3_1	1	2	down	Dcc
55_82.184	Lamp5 Pax6	Lamp5 Egln3_1	1	2	down	Nell2
55_82.185	Lamp5 Pax6	Lamp5 Egln3_1	1	2	down	Nrn1
55_82.186	Lamp5 Pax6	Lamp5 Egln3_1	1	2	down	Kcnip3
55_82.187	Lamp5 Pax6	Lamp5 Egln3_1	1	2	down	5730522E02Rik
55_82.188	Lamp5 Pax6	Lamp5 Egln3_1	1	2	down	Gng2
55_82.189	Lamp5 Pax6	Lamp5 Egln3_1	1	2	down	Oprm1
55_82.190	Lamp5 Pax6	Lamp5 Egln3_1	1	2	down	Cplx2
55_82.191	Lamp5 Pax6	Lamp5 Egln3_1	1	2	down	Pex5l
55_82.192	Lamp5 Pax6	Lamp5 Egln3_1	1	2	down	Gadd45a
55_82.193	Lamp5 Pax6	Lamp5 Egln3_1	1	2	down	Tmem132b
55_82.194	Lamp5 Pax6	Lamp5 Egln3_1	1	2	down	Fhod3
55_82.195	Lamp5 Pax6	Lamp5 Egln3_1	1	2	down	2010300C02Rik
55_82.196	Lamp5 Pax6	Lamp5 Egln3_1	1	2	down	Zfpm2
55_82.197	Lamp5 Pax6	Lamp5 Egln3_1	1	2	down	Igfbp6
55_82.198	Lamp5 Pax6	Lamp5 Egln3_1	1	2	down	Adora1
55_82.199	Lamp5 Pax6	Lamp5 Egln3_1	1	2	down	Plekhg5
55_82.200	Lamp5 Pax6	Lamp5 Egln3_1	1	2	down	Galnt18
55_82.201	Lamp5 Pax6	Lamp5 Egln3_1	1	2	down	Pcdh10
55_82.202	Lamp5 Pax6	Lamp5 Egln3_1	1	2	down	Cadps2
55_82.203	Lamp5 Pax6	Lamp5 Egln3_1	1	2	down	St6galnac5
55_82.205	Lamp5 Pax6	Lamp5 Egln3_1	1	2	down	Nxph3
55_82.206	Lamp5 Pax6	Lamp5 Egln3_1	1	2	down	Krt80
55_82.207	Lamp5 Pax6	Lamp5 Egln3_1	1	2	down	Rell1
55_82.208	Lamp5 Pax6	Lamp5 Egln3_1	1	2	down	Scn4b
55_82.209	Lamp5 Pax6	Lamp5 Egln3_1	1	2	down	Prkcg
55_82.210	Lamp5 Pax6	Lamp5 Egln3_1	1	2	down	Diras2
55_82.211	Lamp5 Pax6	Lamp5 Egln3_1	1	2	down	Gap43
55_82.212	Lamp5 Pax6	Lamp5 Egln3_1	1	2	down	Fxyd7
55_82.213	Lamp5 Pax6	Lamp5 Egln3_1	1	2	down	Pou6f2
55_82.214	Lamp5 Pax6	Lamp5 Egln3_1	1	2	down	Egr1
55_82.215	Lamp5 Pax6	Lamp5 Egln3_1	1	2	down	Igsf21
55_82.216	Lamp5 Pax6	Lamp5 Egln3_1	1	2	down	Olfm3
55_82.217	Lamp5 Pax6	Lamp5 Egln3_1	1	2	down	Cobl
55_82.218	Lamp5 Pax6	Lamp5 Egln3_1	1	2	down	Itm2c
55_82.219	Lamp5 Pax6	Lamp5 Egln3_1	1	2	down	Cnksr2
55_82.220	Lamp5 Pax6	Lamp5 Egln3_1	1	2	down	H2-T23
55_82.221	Lamp5 Pax6	Lamp5 Egln3_1	1	2	down	Prickle2
55_82.223	Lamp5 Pax6	Lamp5 Egln3_1	1	2	down	Morf4l2
55_82.225	Lamp5 Pax6	Lamp5 Egln3_1	1	2	down	Mast3
55_82.227	Lamp5 Pax6	Lamp5 Egln3_1	1	2	down	Rai14
55_82.228	Lamp5 Pax6	Lamp5 Egln3_1	1	2	down	Ndst3
55_82.229	Lamp5 Pax6	Lamp5 Egln3_1	1	2	down	Icam5
55_82.230	Lamp5 Pax6	Lamp5 Egln3_1	1	2	down	Ighm
55_82.232	Lamp5 Pax6	Lamp5 Egln3_1	1	2	down	Egr3
55_82.233	Lamp5 Pax6	Lamp5 Egln3_1	1	2	down	Fhl2
55_82.234	Lamp5 Pax6	Lamp5 Egln3_1	1	2	down	Cdh11
55_82.235	Lamp5 Pax6	Lamp5 Egln3_1	1	2	down	Crym
55_82.236	Lamp5 Pax6	Lamp5 Egln3_1	1	2	down	Galnt9
55_82.237	Lamp5 Pax6	Lamp5 Egln3_1	1	2	down	Slit1
55_82.238	Lamp5 Pax6	Lamp5 Egln3_1	1	2	down	Ly6e
55_82.239	Lamp5 Pax6	Lamp5 Egln3_1	1	2	down	Rab26
55_82.240	Lamp5 Pax6	Lamp5 Egln3_1	1	2	down	Fam163b
55_82.241	Lamp5 Pax6	Lamp5 Egln3_1	1	2	down	Cdkl5
55_82.243	Lamp5 Pax6	Lamp5 Egln3_1	1	2	down	Aifm3
55_82.245	Lamp5 Pax6	Lamp5 Egln3_1	1	2	down	Lhfp
55_82.246	Lamp5 Pax6	Lamp5 Egln3_1	1	2	down	Stmn4
55_82.247	Lamp5 Pax6	Lamp5 Egln3_1	1	2	down	Ptpn3
55_82.248	Lamp5 Pax6	Lamp5 Egln3_1	1	2	down	Frmd6
55_82.249	Lamp5 Pax6	Lamp5 Egln3_1	1	2	down	Satb1
55_82.250	Lamp5 Pax6	Lamp5 Egln3_1	1	2	down	Hs3st5
55_82.251	Lamp5 Pax6	Lamp5 Egln3_1	1	2	down	Zdhhc23
55_82.252	Lamp5 Pax6	Lamp5 Egln3_1	1	2	down	Sema3e
55_82.253	Lamp5 Pax6	Lamp5 Egln3_1	1	2	down	Wwc1
55_82.254	Lamp5 Pax6	Lamp5 Egln3_1	1	2	down	Necab3
55_82.255	Lamp5 Pax6	Lamp5 Egln3_1	1	2	down	Rnf112
55_82.256	Lamp5 Pax6	Lamp5 Egln3_1	1	2	down	Pantr1
55_82.258	Lamp5 Pax6	Lamp5 Egln3_1	1	2	down	Lzts1
55_82.259	Lamp5 Pax6	Lamp5 Egln3_1	1	2	down	Slc8a2
55_84.1	Lamp5 Pax6	Lamp5 Egln3_1	1	2	up	Pde3a
55_84.2	Lamp5 Pax6	Lamp5 Egln3_1	1	2	up	Nxph1
55_84.3	Lamp5 Pax6	Lamp5 Egln3_1	1	2	up	Sox6
55_84.4	Lamp5 Pax6	Lamp5 Egln3_1	1	2	up	Erbb4
55_84.5	Lamp5 Pax6	Lamp5 Egln3_1	1	2	up	St18
55_84.6	Lamp5 Pax6	Lamp5 Egln3_1	1	2	up	Moxd1
55_84.7	Lamp5 Pax6	Lamp5 Egln3_1	1	2	up	Gad1
55_84.8	Lamp5 Pax6	Lamp5 Egln3_1	1	2	up	Kcnip1
55_84.9	Lamp5 Pax6	Lamp5 Egln3_1	1	2	up	Adamts5
55_84.10	Lamp5 Pax6	Lamp5 Egln3_1	1	2	up	Egfr
55_84.11	Lamp5 Pax6	Lamp5 Egln3_1	1	2	up	Dlx6os1
55_84.12	Lamp5 Pax6	Lamp5 Egln3_1	1	2	up	Zfp536
55_84.13	Lamp5 Pax6	Lamp5 Egln3_1	1	2	up	Gad2
55_84.14	Lamp5 Pax6	Lamp5 Egln3_1	1	2	up	Gpr83
55_84.15	Lamp5 Pax6	Lamp5 Egln3_1	1	2	up	Pthlh
55_84.16	Lamp5 Pax6	Lamp5 Egln3_1	1	2	up	Cox6a2
55_84.17	Lamp5 Pax6	Lamp5 Egln3_1	1	2	up	Edil3
55_84.18	Lamp5 Pax6	Lamp5 Egln3_1	1	2	up	Fam19a2
55_84.19	Lamp5 Pax6	Lamp5 Egln3_1	1	2	up	Slc6a1
55_84.20	Lamp5 Pax6	Lamp5 Egln3_1	1	2	up	Dlx1as
55_84.21	Lamp5 Pax6	Lamp5 Egln3_1	1	2	up	Maf
55_84.22	Lamp5 Pax6	Lamp5 Egln3_1	1	2	up	Cntnap3
55_84.23	Lamp5 Pax6	Lamp5 Egln3_1	1	2	up	Gpc3
55_84.24	Lamp5 Pax6	Lamp5 Egln3_1	1	2	up	Dner
55_84.25	Lamp5 Pax6	Lamp5 Egln3_1	1	2	up	Col19a1
55_84.26	Lamp5 Pax6	Lamp5 Egln3_1	1	2	up	Mafb
55_84.27	Lamp5 Pax6	Lamp5 Egln3_1	1	2	up	Hs6st3
55_84.28	Lamp5 Pax6	Lamp5 Egln3_1	1	2	up	Thsd7a
55_84.29	Lamp5 Pax6	Lamp5 Egln3_1	1	2	up	Vwc2
55_84.30	Lamp5 Pax6	Lamp5 Egln3_1	1	2	up	Opn3
55_84.31	Lamp5 Pax6	Lamp5 Egln3_1	1	2	up	Fstl4
55_84.32	Lamp5 Pax6	Lamp5 Egln3_1	1	2	up	Mkx
55_84.33	Lamp5 Pax6	Lamp5 Egln3_1	1	2	up	Lama3
55_84.34	Lamp5 Pax6	Lamp5 Egln3_1	1	2	up	Spock3
55_84.35	Lamp5 Pax6	Lamp5 Egln3_1	1	2	up	Galnt14
55_84.36	Lamp5 Pax6	Lamp5 Egln3_1	1	2	up	Hapln1
55_84.37	Lamp5 Pax6	Lamp5 Egln3_1	1	2	up	Slc4a4
55_84.38	Lamp5 Pax6	Lamp5 Egln3_1	1	2	up	Cdh13
55_84.39	Lamp5 Pax6	Lamp5 Egln3_1	1	2	up	Cdh20
55_84.40	Lamp5 Pax6	Lamp5 Egln3_1	1	2	up	Alk
55_84.41	Lamp5 Pax6	Lamp5 Egln3_1	1	2	up	Utrn
55_84.42	Lamp5 Pax6	Lamp5 Egln3_1	1	2	up	Ptchd4
55_84.43	Lamp5 Pax6	Lamp5 Egln3_1	1	2	up	Nek7
55_84.44	Lamp5 Pax6	Lamp5 Egln3_1	1	2	up	Ust
55_84.45	Lamp5 Pax6	Lamp5 Egln3_1	1	2	up	Abat
55_84.46	Lamp5 Pax6	Lamp5 Egln3_1	1	2	up	Cux2
55_84.47	Lamp5 Pax6	Lamp5 Egln3_1	1	2	up	Mtss1
55_84.48	Lamp5 Pax6	Lamp5 Egln3_1	1	2	up	Nkx2-1
55_84.49	Lamp5 Pax6	Lamp5 Egln3_1	1	2	up	Epha8
55_84.50	Lamp5 Pax6	Lamp5 Egln3_1	1	2	up	Kcnmb2
55_84.51	Lamp5 Pax6	Lamp5 Egln3_1	1	2	up	A630012P03Rik
55_84.52	Lamp5 Pax6	Lamp5 Egln3_1	1	2	up	Cacna2d2
55_84.53	Lamp5 Pax6	Lamp5 Egln3_1	1	2	up	Pcsk6
55_84.54	Lamp5 Pax6	Lamp5 Egln3_1	1	2	up	Lamb1
55_84.55	Lamp5 Pax6	Lamp5 Egln3_1	1	2	up	Doc2b
55_84.56	Lamp5 Pax6	Lamp5 Egln3_1	1	2	up	Fam210b
55_84.57	Lamp5 Pax6	Lamp5 Egln3_1	1	2	up	Megf11
55_84.58	Lamp5 Pax6	Lamp5 Egln3_1	1	2	up	Lgr5
55_84.59	Lamp5 Pax6	Lamp5 Egln3_1	1	2	up	Pvalb
55_84.60	Lamp5 Pax6	Lamp5 Egln3_1	1	2	up	Fam84a
55_84.61	Lamp5 Pax6	Lamp5 Egln3_1	1	2	up	Gabrd
55_84.62	Lamp5 Pax6	Lamp5 Egln3_1	1	2	up	Nrtn
55_84.63	Lamp5 Pax6	Lamp5 Egln3_1	1	2	up	Trps1
55_84.64	Lamp5 Pax6	Lamp5 Egln3_1	1	2	up	Igsf11
55_84.65	Lamp5 Pax6	Lamp5 Egln3_1	1	2	up	Nkain3
55_84.66	Lamp5 Pax6	Lamp5 Egln3_1	1	2	up	Nhs
55_84.67	Lamp5 Pax6	Lamp5 Egln3_1	1	2	up	Tm6sf1
55_84.68	Lamp5 Pax6	Lamp5 Egln3_1	1	2	up	Crtac1
55_84.69	Lamp5 Pax6	Lamp5 Egln3_1	1	2	up	Lbh
55_84.70	Lamp5 Pax6	Lamp5 Egln3_1	1	2	up	Cnr1
55_84.71	Lamp5 Pax6	Lamp5 Egln3_1	1	2	up	Fndc5
55_84.72	Lamp5 Pax6	Lamp5 Egln3_1	1	2	up	Man1c1
55_84.73	Lamp5 Pax6	Lamp5 Egln3_1	1	2	up	Ankrd34b
55_84.74	Lamp5 Pax6	Lamp5 Egln3_1	1	2	up	Gpr176
55_84.75	Lamp5 Pax6	Lamp5 Egln3_1	1	2	up	Ifitm10
55_84.76	Lamp5 Pax6	Lamp5 Egln3_1	1	2	up	Rnf144b
55_84.77	Lamp5 Pax6	Lamp5 Egln3_1	1	2	up	Col26a1
55_84.78	Lamp5 Pax6	Lamp5 Egln3_1	1	2	up	Arl4c
55_84.79	Lamp5 Pax6	Lamp5 Egln3_1	1	2	up	Prox1
55_84.80	Lamp5 Pax6	Lamp5 Egln3_1	1	2	up	Kctd8
55_84.81	Lamp5 Pax6	Lamp5 Egln3_1	1	2	up	Dock10
55_84.82	Lamp5 Pax6	Lamp5 Egln3_1	1	2	up	Dpf3
55_84.83	Lamp5 Pax6	Lamp5 Egln3_1	1	2	up	Slc32a1
55_84.84	Lamp5 Pax6	Lamp5 Egln3_1	1	2	up	Lhx6
55_84.85	Lamp5 Pax6	Lamp5 Egln3_1	1	2	up	Cntn6
55_84.86	Lamp5 Pax6	Lamp5 Egln3_1	1	2	up	Igfbp4
55_84.87	Lamp5 Pax6	Lamp5 Egln3_1	1	2	up	Necab1
55_84.88	Lamp5 Pax6	Lamp5 Egln3_1	1	2	up	Ptprm
55_84.89	Lamp5 Pax6	Lamp5 Egln3_1	1	2	up	Scg2
55_84.90	Lamp5 Pax6	Lamp5 Egln3_1	1	2	up	Sp9
55_84.91	Lamp5 Pax6	Lamp5 Egln3_1	1	2	up	P3h2
55_84.92	Lamp5 Pax6	Lamp5 Egln3_1	1	2	up	St8sia4
55_84.93	Lamp5 Pax6	Lamp5 Egln3_1	1	2	up	Pparg
55_84.94	Lamp5 Pax6	Lamp5 Egln3_1	1	2	up	Lgi2
55_84.95	Lamp5 Pax6	Lamp5 Egln3_1	1	2	up	Pde8b
55_84.96	Lamp5 Pax6	Lamp5 Egln3_1	1	2	up	Pla2g3
55_84.97	Lamp5 Pax6	Lamp5 Egln3_1	1	2	up	Rarb
55_84.98	Lamp5 Pax6	Lamp5 Egln3_1	1	2	up	Rcan2
55_84.99	Lamp5 Pax6	Lamp5 Egln3_1	1	2	up	A930029G22Rik
55_84.100	Lamp5 Pax6	Lamp5 Egln3_1	1	2	up	Ppargc1a
55_84.101	Lamp5 Pax6	Lamp5 Egln3_1	1	2	up	Grip1os2
55_84.102	Lamp5 Pax6	Lamp5 Egln3_1	1	2	up	Abtb2
55_84.103	Lamp5 Pax6	Lamp5 Egln3_1	1	2	up	Map3k1
55_84.104	Lamp5 Pax6	Lamp5 Egln3_1	1	2	up	Grik1
55_84.105	Lamp5 Pax6	Lamp5 Egln3_1	1	2	up	Epha7
55_84.106	Lamp5 Pax6	Lamp5 Egln3_1	1	2	up	Ank1
55_84.107	Lamp5 Pax6	Lamp5 Egln3_1	1	2	up	Myo1e
55_84.108	Lamp5 Pax6	Lamp5 Egln3_1	1	2	up	6430573F11Rik
55_84.109	Lamp5 Pax6	Lamp5 Egln3_1	1	2	up	Chd7
55_84.111	Lamp5 Pax6	Lamp5 Egln3_1	1	2	up	Coro6
55_84.112	Lamp5 Pax6	Lamp5 Egln3_1	1	2	up	Slc9a9
55_84.113	Lamp5 Pax6	Lamp5 Egln3_1	1	2	up	A330008L17Rik
55_84.114	Lamp5 Pax6	Lamp5 Egln3_1	1	2	down	Tshz2
55_84.115	Lamp5 Pax6	Lamp5 Egln3_1	1	2	down	Rmst
55_84.116	Lamp5 Pax6	Lamp5 Egln3_1	1	2	down	Sv2b
55_84.117	Lamp5 Pax6	Lamp5 Egln3_1	1	2	down	Grm8
55_84.118	Lamp5 Pax6	Lamp5 Egln3_1	1	2	down	Ldb2
55_84.119	Lamp5 Pax6	Lamp5 Egln3_1	1	2	down	Pappa2
55_84.120	Lamp5 Pax6	Lamp5 Egln3_1	1	2	down	Nrp1
55_84.121	Lamp5 Pax6	Lamp5 Egln3_1	1	2	down	Cdh9
55_84.122	Lamp5 Pax6	Lamp5 Egln3_1	1	2	down	Pde4b
55_84.123	Lamp5 Pax6	Lamp5 Egln3_1	1	2	down	Rprm
55_84.124	Lamp5 Pax6	Lamp5 Egln3_1	1	2	down	Satb2
55_84.125	Lamp5 Pax6	Lamp5 Egln3_1	1	2	down	Ipcef1
55_84.126	Lamp5 Pax6	Lamp5 Egln3_1	1	2	down	Sdk2
55_84.127	Lamp5 Pax6	Lamp5 Egln3_1	1	2	down	Crym
55_84.128	Lamp5 Pax6	Lamp5 Egln3_1	1	2	down	Dkk3
55_84.129	Lamp5 Pax6	Lamp5 Egln3_1	1	2	down	Serinc2
55_84.130	Lamp5 Pax6	Lamp5 Egln3_1	1	2	down	Cacna1e
55_84.131	Lamp5 Pax6	Lamp5 Egln3_1	1	2	down	Ikzf2
55_84.132	Lamp5 Pax6	Lamp5 Egln3_1	1	2	down	5330416C01Rik
55_84.133	Lamp5 Pax6	Lamp5 Egln3_1	1	2	down	Khdrbs2
55_84.134	Lamp5 Pax6	Lamp5 Egln3_1	1	2	down	Lmo1
55_84.135	Lamp5 Pax6	Lamp5 Egln3_1	1	2	down	Spon1
55_84.136	Lamp5 Pax6	Lamp5 Egln3_1	1	2	down	St6galnac5
55_84.137	Lamp5 Pax6	Lamp5 Egln3_1	1	2	down	Cxcl12
55_84.138	Lamp5 Pax6	Lamp5 Egln3_1	1	2	down	Rxfp1
55_84.139	Lamp5 Pax6	Lamp5 Egln3_1	1	2	down	Ankrd33b
55_84.140	Lamp5 Pax6	Lamp5 Egln3_1	1	2	down	Arhgap25
55_84.141	Lamp5 Pax6	Lamp5 Egln3_1	1	2	down	Foxp2
55_84.142	Lamp5 Pax6	Lamp5 Egln3_1	1	2	down	Pou6f2
55_84.143	Lamp5 Pax6	Lamp5 Egln3_1	1	2	down	Gda
55_84.144	Lamp5 Pax6	Lamp5 Egln3_1	1	2	down	Nxph3
55_84.145	Lamp5 Pax6	Lamp5 Egln3_1	1	2	down	Syt16
55_84.146	Lamp5 Pax6	Lamp5 Egln3_1	1	2	down	Syt6
55_84.147	Lamp5 Pax6	Lamp5 Egln3_1	1	2	down	Neurod6
55_84.148	Lamp5 Pax6	Lamp5 Egln3_1	1	2	down	Ephb1
55_84.149	Lamp5 Pax6	Lamp5 Egln3_1	1	2	down	Fxyd6
55_84.150	Lamp5 Pax6	Lamp5 Egln3_1	1	2	down	Tbr1
55_84.151	Lamp5 Pax6	Lamp5 Egln3_1	1	2	down	Rasgrp1
55_84.152	Lamp5 Pax6	Lamp5 Egln3_1	1	2	down	Baiap2
55_84.153	Lamp5 Pax6	Lamp5 Egln3_1	1	2	down	Ier5
55_84.154	Lamp5 Pax6	Lamp5 Egln3_1	1	2	down	Gng12
55_84.155	Lamp5 Pax6	Lamp5 Egln3_1	1	2	down	Sel1l3
55_84.156	Lamp5 Pax6	Lamp5 Egln3_1	1	2	down	Rasgef1b
55_84.157	Lamp5 Pax6	Lamp5 Egln3_1	1	2	down	Fezf2
55_84.158	Lamp5 Pax6	Lamp5 Egln3_1	1	2	down	Sema3e
55_84.159	Lamp5 Pax6	Lamp5 Egln3_1	1	2	down	Ly6e
55_84.160	Lamp5 Pax6	Lamp5 Egln3_1	1	2	down	Iqgap2
55_84.161	Lamp5 Pax6	Lamp5 Egln3_1	1	2	down	Map3k5
55_84.162	Lamp5 Pax6	Lamp5 Egln3_1	1	2	down	Wwc1
55_84.163	Lamp5 Pax6	Lamp5 Egln3_1	1	2	down	Dpy19l1
55_84.164	Lamp5 Pax6	Lamp5 Egln3_1	1	2	down	Ngef
55_84.165	Lamp5 Pax6	Lamp5 Egln3_1	1	2	down	Rspo2
55_84.166	Lamp5 Pax6	Lamp5 Egln3_1	1	2	down	Samd5
55_84.167	Lamp5 Pax6	Lamp5 Egln3_1	1	2	down	Rprml
55_84.168	Lamp5 Pax6	Lamp5 Egln3_1	1	2	down	Dpp4
55_84.169	Lamp5 Pax6	Lamp5 Egln3_1	1	2	down	Slc8a2
55_84.170	Lamp5 Pax6	Lamp5 Egln3_1	1	2	down	Dscam
55_84.171	Lamp5 Pax6	Lamp5 Egln3_1	1	2	down	Ano3
55_84.172	Lamp5 Pax6	Lamp5 Egln3_1	1	2	down	Tmsb10
55_84.173	Lamp5 Pax6	Lamp5 Egln3_1	1	2	down	Pde1a
55_84.174	Lamp5 Pax6	Lamp5 Egln3_1	1	2	down	Adcy2
55_84.175	Lamp5 Pax6	Lamp5 Egln3_1	1	2	down	Garnl3
55_84.176	Lamp5 Pax6	Lamp5 Egln3_1	1	2	down	Grik3
55_84.177	Lamp5 Pax6	Lamp5 Egln3_1	1	2	down	Stmn2
55_84.178	Lamp5 Pax6	Lamp5 Egln3_1	1	2	down	Neurod2
55_84.179	Lamp5 Pax6	Lamp5 Egln3_1	1	2	down	Nrg1
55_84.180	Lamp5 Pax6	Lamp5 Egln3_1	1	2	down	Snca
55_84.181	Lamp5 Pax6	Lamp5 Egln3_1	1	2	down	Nrn1
55_84.182	Lamp5 Pax6	Lamp5 Egln3_1	1	2	down	Zfpm2
55_84.183	Lamp5 Pax6	Lamp5 Egln3_1	1	2	down	Cdh18
55_84.184	Lamp5 Pax6	Lamp5 Egln3_1	1	2	down	Tle4
55_84.185	Lamp5 Pax6	Lamp5 Egln3_1	1	2	down	Bcl11a
55_84.186	Lamp5 Pax6	Lamp5 Egln3_1	1	2	down	Chsy3
55_84.187	Lamp5 Pax6	Lamp5 Egln3_1	1	2	down	3110035E14Rik
55_84.188	Lamp5 Pax6	Lamp5 Egln3_1	1	2	down	Sostdc1
55_84.189	Lamp5 Pax6	Lamp5 Egln3_1	1	2	down	Sh3gl2
55_84.190	Lamp5 Pax6	Lamp5 Egln3_1	1	2	down	Tox
55_84.191	Lamp5 Pax6	Lamp5 Egln3_1	1	2	down	Nell2
55_84.192	Lamp5 Pax6	Lamp5 Egln3_1	1	2	down	Ctxn1
55_84.193	Lamp5 Pax6	Lamp5 Egln3_1	1	2	down	Slit3
55_84.194	Lamp5 Pax6	Lamp5 Egln3_1	1	2	down	Zfp365
55_84.195	Lamp5 Pax6	Lamp5 Egln3_1	1	2	down	A830018L16Rik
55_84.196	Lamp5 Pax6	Lamp5 Egln3_1	1	2	down	Car10
55_84.197	Lamp5 Pax6	Lamp5 Egln3_1	1	2	down	Slc17a7
55_84.198	Lamp5 Pax6	Lamp5 Egln3_1	1	2	down	Itpr1
55_84.199	Lamp5 Pax6	Lamp5 Egln3_1	1	2	down	Kcnip3
55_84.200	Lamp5 Pax6	Lamp5 Egln3_1	1	2	down	Dlg1
55_84.201	Lamp5 Pax6	Lamp5 Egln3_1	1	2	down	Rap1gds1
55_84.202	Lamp5 Pax6	Lamp5 Egln3_1	1	2	down	Raet1e
55_84.203	Lamp5 Pax6	Lamp5 Egln3_1	1	2	down	Oprm1
55_84.204	Lamp5 Pax6	Lamp5 Egln3_1	1	2	down	Galnt18
55_84.205	Lamp5 Pax6	Lamp5 Egln3_1	1	2	down	Enc1
55_84.206	Lamp5 Pax6	Lamp5 Egln3_1	1	2	down	Ptpru
55_84.207	Lamp5 Pax6	Lamp5 Egln3_1	1	2	down	Nptx1
55_84.208	Lamp5 Pax6	Lamp5 Egln3_1	1	2	down	Ttc9b
55_84.209	Lamp5 Pax6	Lamp5 Egln3_1	1	2	down	5730522E02Rik
55_84.210	Lamp5 Pax6	Lamp5 Egln3_1	1	2	down	Rgs5
55_84.211	Lamp5 Pax6	Lamp5 Egln3_1	1	2	down	Pex5l
55_84.212	Lamp5 Pax6	Lamp5 Egln3_1	1	2	down	Prkcg
55_84.213	Lamp5 Pax6	Lamp5 Egln3_1	1	2	down	Cadps2
55_84.214	Lamp5 Pax6	Lamp5 Egln3_1	1	2	down	Cdh11
55_84.215	Lamp5 Pax6	Lamp5 Egln3_1	1	2	down	Cpa6
55_84.216	Lamp5 Pax6	Lamp5 Egln3_1	1	2	down	Rgs6
55_84.217	Lamp5 Pax6	Lamp5 Egln3_1	1	2	down	Igsf21
55_84.218	Lamp5 Pax6	Lamp5 Egln3_1	1	2	down	Cacna2d1
55_84.219	Lamp5 Pax6	Lamp5 Egln3_1	1	2	down	Col12a1
55_84.220	Lamp5 Pax6	Lamp5 Egln3_1	1	2	down	Pcdh19
55_84.222	Lamp5 Pax6	Lamp5 Egln3_1	1	2	down	Nxph2
55_84.223	Lamp5 Pax6	Lamp5 Egln3_1	1	2	down	Cnksr2
55_84.224	Lamp5 Pax6	Lamp5 Egln3_1	1	2	down	Adora1
55_84.225	Lamp5 Pax6	Lamp5 Egln3_1	1	2	down	Fxyd7
55_84.226	Lamp5 Pax6	Lamp5 Egln3_1	1	2	down	Gap43
55_84.227	Lamp5 Pax6	Lamp5 Egln3_1	1	2	down	Fam163b
55_84.228	Lamp5 Pax6	Lamp5 Egln3_1	1	2	down	Itm2c
55_84.229	Lamp5 Pax6	Lamp5 Egln3_1	1	2	down	Pamr1
55_84.230	Lamp5 Pax6	Lamp5 Egln3_1	1	2	down	Gng2
55_84.231	Lamp5 Pax6	Lamp5 Egln3_1	1	2	down	Tmem132a
55_84.232	Lamp5 Pax6	Lamp5 Egln3_1	1	2	down	Grm3
55_84.233	Lamp5 Pax6	Lamp5 Egln3_1	1	2	down	Sez6
55_84.236	Lamp5 Pax6	Lamp5 Egln3_1	1	2	down	Cobl
55_84.237	Lamp5 Pax6	Lamp5 Egln3_1	1	2	down	Trhde
55_84.239	Lamp5 Pax6	Lamp5 Egln3_1	1	2	down	Kif26b
55_84.240	Lamp5 Pax6	Lamp5 Egln3_1	1	2	down	Slit1
55_84.241	Lamp5 Pax6	Lamp5 Egln3_1	1	2	down	Lzts1
55_84.242	Lamp5 Pax6	Lamp5 Egln3_1	1	2	down	Pcsk5
55_84.243	Lamp5 Pax6	Lamp5 Egln3_1	1	2	down	B3glct
55_84.245	Lamp5 Pax6	Lamp5 Egln3_1	1	2	down	Gadd45a
55_84.246	Lamp5 Pax6	Lamp5 Egln3_1	1	2	down	Glra2
55_84.247	Lamp5 Pax6	Lamp5 Egln3_1	1	2	down	Frmd6
55_84.248	Lamp5 Pax6	Lamp5 Egln3_1	1	2	down	Prickle2
55_84.249	Lamp5 Pax6	Lamp5 Egln3_1	1	2	down	Dcc
55_84.250	Lamp5 Pax6	Lamp5 Egln3_1	1	2	down	Rai14
55_84.251	Lamp5 Pax6	Lamp5 Egln3_1	1	2	down	Zdhhc23
55_84.252	Lamp5 Pax6	Lamp5 Egln3_1	1	2	down	2900026A02Rik
55_84.253	Lamp5 Pax6	Lamp5 Egln3_1	1	2	down	Dbpht2
55_84.254	Lamp5 Pax6	Lamp5 Egln3_1	1	2	down	Diras2
55_84.256	Lamp5 Pax6	Lamp5 Egln3_1	1	2	down	Pcdh10
55_84.257	Lamp5 Pax6	Lamp5 Egln3_1	1	2	down	Rasal1
55_84.258	Lamp5 Pax6	Lamp5 Egln3_1	1	2	down	Tmem132b
55_84.259	Lamp5 Pax6	Lamp5 Egln3_1	1	2	down	Tshz3
55_84.260	Lamp5 Pax6	Lamp5 Egln3_1	1	2	down	Stmn4
55_84.261	Lamp5 Pax6	Lamp5 Egln3_1	1	2	down	Chgb
55_84.262	Lamp5 Pax6	Lamp5 Egln3_1	1	2	down	Kcnmb4
55_84.264	Lamp5 Pax6	Lamp5 Egln3_1	1	2	down	Cacna1c
55_84.265	Lamp5 Pax6	Lamp5 Egln3_1	1	2	down	Rell1
55_84.266	Lamp5 Pax6	Lamp5 Egln3_1	1	2	down	Lhfp
55_84.267	Lamp5 Pax6	Lamp5 Egln3_1	1	2	down	Morf4l2
55_84.268	Lamp5 Pax6	Lamp5 Egln3_1	1	2	down	Zbtb18
55_84.269	Lamp5 Pax6	Lamp5 Egln3_1	1	2	down	Asap2
55_84.270	Lamp5 Pax6	Lamp5 Egln3_1	1	2	down	Grin3a
55_84.271	Lamp5 Pax6	Lamp5 Egln3_1	1	2	down	Wnt7b
55_84.272	Lamp5 Pax6	Lamp5 Egln3_1	1	2	down	Egr1
55_84.273	Lamp5 Pax6	Lamp5 Egln3_1	1	2	down	Stx1a
55_84.274	Lamp5 Pax6	Lamp5 Egln3_1	1	2	down	Cdkl5
55_85.1	Lamp5 Pax6	Lamp5 Egln3_1	1	2	up	Nxph1
55_85.2	Lamp5 Pax6	Lamp5 Egln3_1	1	2	up	Pde3a
55_85.3	Lamp5 Pax6	Lamp5 Egln3_1	1	2	up	Erbb4
55_85.4	Lamp5 Pax6	Lamp5 Egln3_1	1	2	up	Sox6
55_85.5	Lamp5 Pax6	Lamp5 Egln3_1	1	2	up	Gad1
55_85.6	Lamp5 Pax6	Lamp5 Egln3_1	1	2	up	St18
55_85.7	Lamp5 Pax6	Lamp5 Egln3_1	1	2	up	Adamts5
55_85.8	Lamp5 Pax6	Lamp5 Egln3_1	1	2	up	Kcnip1
55_85.9	Lamp5 Pax6	Lamp5 Egln3_1	1	2	up	Egfr
55_85.10	Lamp5 Pax6	Lamp5 Egln3_1	1	2	up	Zfp536
55_85.11	Lamp5 Pax6	Lamp5 Egln3_1	1	2	up	Dlx6os1
55_85.12	Lamp5 Pax6	Lamp5 Egln3_1	1	2	up	Gad2
55_85.13	Lamp5 Pax6	Lamp5 Egln3_1	1	2	up	Gpr83
55_85.14	Lamp5 Pax6	Lamp5 Egln3_1	1	2	up	Il1rapl2
55_85.15	Lamp5 Pax6	Lamp5 Egln3_1	1	2	up	Pthlh
55_85.16	Lamp5 Pax6	Lamp5 Egln3_1	1	2	up	Cox6a2
55_85.17	Lamp5 Pax6	Lamp5 Egln3_1	1	2	up	Kit
55_85.18	Lamp5 Pax6	Lamp5 Egln3_1	1	2	up	Zmat4
55_85.19	Lamp5 Pax6	Lamp5 Egln3_1	1	2	up	Dlx1as
55_85.20	Lamp5 Pax6	Lamp5 Egln3_1	1	2	up	Fam19a2
55_85.21	Lamp5 Pax6	Lamp5 Egln3_1	1	2	up	Maf
55_85.22	Lamp5 Pax6	Lamp5 Egln3_1	1	2	up	Slc6a1
55_85.23	Lamp5 Pax6	Lamp5 Egln3_1	1	2	up	Opn3
55_85.24	Lamp5 Pax6	Lamp5 Egln3_1	1	2	up	Hs6st3
55_85.25	Lamp5 Pax6	Lamp5 Egln3_1	1	2	up	Gpc3
55_85.26	Lamp5 Pax6	Lamp5 Egln3_1	1	2	up	Mafb
55_85.27	Lamp5 Pax6	Lamp5 Egln3_1	1	2	up	Cnr1
55_85.28	Lamp5 Pax6	Lamp5 Egln3_1	1	2	up	Thsd7a
55_85.29	Lamp5 Pax6	Lamp5 Egln3_1	1	2	up	Dner
55_85.30	Lamp5 Pax6	Lamp5 Egln3_1	1	2	up	Epha6
55_85.31	Lamp5 Pax6	Lamp5 Egln3_1	1	2	up	Etv1
55_85.32	Lamp5 Pax6	Lamp5 Egln3_1	1	2	up	Mkx
55_85.33	Lamp5 Pax6	Lamp5 Egln3_1	1	2	up	Lama3
55_85.34	Lamp5 Pax6	Lamp5 Egln3_1	1	2	up	Chrm2
55_85.35	Lamp5 Pax6	Lamp5 Egln3_1	1	2	up	Fstl4
55_85.36	Lamp5 Pax6	Lamp5 Egln3_1	1	2	up	Cntnap4
55_85.37	Lamp5 Pax6	Lamp5 Egln3_1	1	2	up	Vwc2
55_85.38	Lamp5 Pax6	Lamp5 Egln3_1	1	2	up	Cntnap3
55_85.39	Lamp5 Pax6	Lamp5 Egln3_1	1	2	up	Nkain3
55_85.40	Lamp5 Pax6	Lamp5 Egln3_1	1	2	up	Hapln1
55_85.41	Lamp5 Pax6	Lamp5 Egln3_1	1	2	up	Slc4a4
55_85.42	Lamp5 Pax6	Lamp5 Egln3_1	1	2	up	Cdh20
55_85.43	Lamp5 Pax6	Lamp5 Egln3_1	1	2	up	Cemip
55_85.44	Lamp5 Pax6	Lamp5 Egln3_1	1	2	up	Alk
55_85.45	Lamp5 Pax6	Lamp5 Egln3_1	1	2	up	Adamts17
55_85.46	Lamp5 Pax6	Lamp5 Egln3_1	1	2	up	Ust
55_85.47	Lamp5 Pax6	Lamp5 Egln3_1	1	2	up	Mtss1
55_85.48	Lamp5 Pax6	Lamp5 Egln3_1	1	2	up	Cux2
55_85.49	Lamp5 Pax6	Lamp5 Egln3_1	1	2	up	Nkx2-1
55_85.50	Lamp5 Pax6	Lamp5 Egln3_1	1	2	up	Epha8
55_85.51	Lamp5 Pax6	Lamp5 Egln3_1	1	2	up	Kcnmb2
55_85.52	Lamp5 Pax6	Lamp5 Egln3_1	1	2	up	A630012P03Rik
55_85.53	Lamp5 Pax6	Lamp5 Egln3_1	1	2	up	Pcsk6
55_85.54	Lamp5 Pax6	Lamp5 Egln3_1	1	2	up	Lamb1
55_85.55	Lamp5 Pax6	Lamp5 Egln3_1	1	2	up	Megf11
55_85.56	Lamp5 Pax6	Lamp5 Egln3_1	1	2	up	Cacna2d2
55_85.57	Lamp5 Pax6	Lamp5 Egln3_1	1	2	up	Fam210b
55_85.58	Lamp5 Pax6	Lamp5 Egln3_1	1	2	up	Lgr5
55_85.59	Lamp5 Pax6	Lamp5 Egln3_1	1	2	up	Fam84a
55_85.60	Lamp5 Pax6	Lamp5 Egln3_1	1	2	up	Nrtn
55_85.61	Lamp5 Pax6	Lamp5 Egln3_1	1	2	up	Spock3
55_85.62	Lamp5 Pax6	Lamp5 Egln3_1	1	2	up	Lbh
55_85.63	Lamp5 Pax6	Lamp5 Egln3_1	1	2	up	Qk
55_85.64	Lamp5 Pax6	Lamp5 Egln3_1	1	2	up	Pvalb
55_85.65	Lamp5 Pax6	Lamp5 Egln3_1	1	2	up	Igsf11
55_85.66	Lamp5 Pax6	Lamp5 Egln3_1	1	2	up	Parm1
55_85.67	Lamp5 Pax6	Lamp5 Egln3_1	1	2	up	Tiam1
55_85.68	Lamp5 Pax6	Lamp5 Egln3_1	1	2	up	Arl4c
55_85.69	Lamp5 Pax6	Lamp5 Egln3_1	1	2	up	Ankrd34b
55_85.70	Lamp5 Pax6	Lamp5 Egln3_1	1	2	up	Kcnc2
55_85.71	Lamp5 Pax6	Lamp5 Egln3_1	1	2	up	Stard9
55_85.72	Lamp5 Pax6	Lamp5 Egln3_1	1	2	up	Kctd8
55_85.73	Lamp5 Pax6	Lamp5 Egln3_1	1	2	up	Rnf144b
55_85.74	Lamp5 Pax6	Lamp5 Egln3_1	1	2	up	Dpf3
55_85.75	Lamp5 Pax6	Lamp5 Egln3_1	1	2	up	Col26a1
55_85.76	Lamp5 Pax6	Lamp5 Egln3_1	1	2	up	Slc24a3
55_85.77	Lamp5 Pax6	Lamp5 Egln3_1	1	2	up	Prox1
55_85.78	Lamp5 Pax6	Lamp5 Egln3_1	1	2	up	Slc32a1
55_85.79	Lamp5 Pax6	Lamp5 Egln3_1	1	2	up	Ramp3
55_85.80	Lamp5 Pax6	Lamp5 Egln3_1	1	2	up	Lhx6
55_85.81	Lamp5 Pax6	Lamp5 Egln3_1	1	2	up	Gpr176
55_85.82	Lamp5 Pax6	Lamp5 Egln3_1	1	2	up	Ptprm
55_85.83	Lamp5 Pax6	Lamp5 Egln3_1	1	2	up	Necab1
55_85.84	Lamp5 Pax6	Lamp5 Egln3_1	1	2	up	Sp9
55_85.85	Lamp5 Pax6	Lamp5 Egln3_1	1	2	up	P3h2
55_85.86	Lamp5 Pax6	Lamp5 Egln3_1	1	2	up	Pparg
55_85.87	Lamp5 Pax6	Lamp5 Egln3_1	1	2	up	Adra1a
55_85.88	Lamp5 Pax6	Lamp5 Egln3_1	1	2	up	Cdh12
55_85.89	Lamp5 Pax6	Lamp5 Egln3_1	1	2	up	Abtb2
55_85.90	Lamp5 Pax6	Lamp5 Egln3_1	1	2	up	Rarb
55_85.91	Lamp5 Pax6	Lamp5 Egln3_1	1	2	up	Frmpd3
55_85.92	Lamp5 Pax6	Lamp5 Egln3_1	1	2	up	Ank1
55_85.93	Lamp5 Pax6	Lamp5 Egln3_1	1	2	up	Grem2
55_85.94	Lamp5 Pax6	Lamp5 Egln3_1	1	2	up	Coro6
55_85.95	Lamp5 Pax6	Lamp5 Egln3_1	1	2	up	6430573F11Rik
55_85.96	Lamp5 Pax6	Lamp5 Egln3_1	1	2	up	A930029G22Rik
55_85.97	Lamp5 Pax6	Lamp5 Egln3_1	1	2	up	Map3k1
55_85.98	Lamp5 Pax6	Lamp5 Egln3_1	1	2	up	Grik1
55_85.99	Lamp5 Pax6	Lamp5 Egln3_1	1	2	up	A330008L17Rik
55_85.100	Lamp5 Pax6	Lamp5 Egln3_1	1	2	up	Slc9a9
55_85.101	Lamp5 Pax6	Lamp5 Egln3_1	1	2	up	Rnf128
55_85.102	Lamp5 Pax6	Lamp5 Egln3_1	1	2	up	Yes1
55_85.103	Lamp5 Pax6	Lamp5 Egln3_1	1	2	up	Chd7
55_85.105	Lamp5 Pax6	Lamp5 Egln3_1	1	2	down	Ctgf
55_85.106	Lamp5 Pax6	Lamp5 Egln3_1	1	2	down	Cplx3
55_85.107	Lamp5 Pax6	Lamp5 Egln3_1	1	2	down	Nxph4
55_85.108	Lamp5 Pax6	Lamp5 Egln3_1	1	2	down	Nr4a2
55_85.109	Lamp5 Pax6	Lamp5 Egln3_1	1	2	down	Satb2
55_85.110	Lamp5 Pax6	Lamp5 Egln3_1	1	2	down	Tmem163
55_85.111	Lamp5 Pax6	Lamp5 Egln3_1	1	2	down	Sv2b
55_85.112	Lamp5 Pax6	Lamp5 Egln3_1	1	2	down	Clic5
55_85.113	Lamp5 Pax6	Lamp5 Egln3_1	1	2	down	Sulf1
55_85.114	Lamp5 Pax6	Lamp5 Egln3_1	1	2	down	Nxph3
55_85.115	Lamp5 Pax6	Lamp5 Egln3_1	1	2	down	Rai14
55_85.116	Lamp5 Pax6	Lamp5 Egln3_1	1	2	down	6530403H02Rik
55_85.117	Lamp5 Pax6	Lamp5 Egln3_1	1	2	down	Trhde
55_85.118	Lamp5 Pax6	Lamp5 Egln3_1	1	2	down	Syndig1l
55_85.119	Lamp5 Pax6	Lamp5 Egln3_1	1	2	down	Sorcs3
55_85.120	Lamp5 Pax6	Lamp5 Egln3_1	1	2	down	Ipcef1
55_85.121	Lamp5 Pax6	Lamp5 Egln3_1	1	2	down	Atp2b4
55_85.122	Lamp5 Pax6	Lamp5 Egln3_1	1	2	down	Atp10a
55_85.123	Lamp5 Pax6	Lamp5 Egln3_1	1	2	down	Pou6f2
55_85.124	Lamp5 Pax6	Lamp5 Egln3_1	1	2	down	Cdh24
55_85.125	Lamp5 Pax6	Lamp5 Egln3_1	1	2	down	Kcnt2
55_85.126	Lamp5 Pax6	Lamp5 Egln3_1	1	2	down	Cacna1e
55_85.127	Lamp5 Pax6	Lamp5 Egln3_1	1	2	down	Trabd2b
55_85.128	Lamp5 Pax6	Lamp5 Egln3_1	1	2	down	Rasgrp1
55_85.129	Lamp5 Pax6	Lamp5 Egln3_1	1	2	down	Sdk2
55_85.130	Lamp5 Pax6	Lamp5 Egln3_1	1	2	down	Gadd45a
55_85.131	Lamp5 Pax6	Lamp5 Egln3_1	1	2	down	Pcsk5
55_85.132	Lamp5 Pax6	Lamp5 Egln3_1	1	2	down	Igsf21
55_85.133	Lamp5 Pax6	Lamp5 Egln3_1	1	2	down	Ldb2
55_85.134	Lamp5 Pax6	Lamp5 Egln3_1	1	2	down	Neurod6
55_85.135	Lamp5 Pax6	Lamp5 Egln3_1	1	2	down	Gda
55_85.136	Lamp5 Pax6	Lamp5 Egln3_1	1	2	down	Pde4b
55_85.137	Lamp5 Pax6	Lamp5 Egln3_1	1	2	down	Syt16
55_85.138	Lamp5 Pax6	Lamp5 Egln3_1	1	2	down	Scube1
55_85.139	Lamp5 Pax6	Lamp5 Egln3_1	1	2	down	Brinp3
55_85.140	Lamp5 Pax6	Lamp5 Egln3_1	1	2	down	Gng12
55_85.141	Lamp5 Pax6	Lamp5 Egln3_1	1	2	down	Galnt18
55_85.142	Lamp5 Pax6	Lamp5 Egln3_1	1	2	down	Sema5b
55_85.143	Lamp5 Pax6	Lamp5 Egln3_1	1	2	down	Lpar1
55_85.144	Lamp5 Pax6	Lamp5 Egln3_1	1	2	down	Cryab
55_85.145	Lamp5 Pax6	Lamp5 Egln3_1	1	2	down	Tpbg
55_85.146	Lamp5 Pax6	Lamp5 Egln3_1	1	2	down	Baiap2
55_85.147	Lamp5 Pax6	Lamp5 Egln3_1	1	2	down	Sema3e
55_85.148	Lamp5 Pax6	Lamp5 Egln3_1	1	2	down	Ngef
55_85.149	Lamp5 Pax6	Lamp5 Egln3_1	1	2	down	Neurod2
55_85.150	Lamp5 Pax6	Lamp5 Egln3_1	1	2	down	Ptk2b
55_85.151	Lamp5 Pax6	Lamp5 Egln3_1	1	2	down	Svil
55_85.152	Lamp5 Pax6	Lamp5 Egln3_1	1	2	down	Drd1
55_85.153	Lamp5 Pax6	Lamp5 Egln3_1	1	2	down	Rprml
55_85.154	Lamp5 Pax6	Lamp5 Egln3_1	1	2	down	Lypd6b
55_85.155	Lamp5 Pax6	Lamp5 Egln3_1	1	2	down	Tbr1
55_85.156	Lamp5 Pax6	Lamp5 Egln3_1	1	2	down	Fhl2
55_85.157	Lamp5 Pax6	Lamp5 Egln3_1	1	2	down	Pdgfc
55_85.158	Lamp5 Pax6	Lamp5 Egln3_1	1	2	down	Pdlim1
55_85.159	Lamp5 Pax6	Lamp5 Egln3_1	1	2	down	Slc8a2
55_85.160	Lamp5 Pax6	Lamp5 Egln3_1	1	2	down	Sv2c
55_85.161	Lamp5 Pax6	Lamp5 Egln3_1	1	2	down	Oprm1
55_85.162	Lamp5 Pax6	Lamp5 Egln3_1	1	2	down	Tmem158
55_85.163	Lamp5 Pax6	Lamp5 Egln3_1	1	2	down	Npas2
55_85.164	Lamp5 Pax6	Lamp5 Egln3_1	1	2	down	Dkk3
55_85.165	Lamp5 Pax6	Lamp5 Egln3_1	1	2	down	Bmp3
55_85.166	Lamp5 Pax6	Lamp5 Egln3_1	1	2	down	Ankrd33b
55_85.167	Lamp5 Pax6	Lamp5 Egln3_1	1	2	down	Sez6
55_85.168	Lamp5 Pax6	Lamp5 Egln3_1	1	2	down	Tmem132a
55_85.169	Lamp5 Pax6	Lamp5 Egln3_1	1	2	down	Prkcg
55_85.170	Lamp5 Pax6	Lamp5 Egln3_1	1	2	down	Kcnmb4
55_85.171	Lamp5 Pax6	Lamp5 Egln3_1	1	2	down	Wnt4
55_85.172	Lamp5 Pax6	Lamp5 Egln3_1	1	2	down	Trp53i11
55_85.173	Lamp5 Pax6	Lamp5 Egln3_1	1	2	down	Fxyd7
55_85.174	Lamp5 Pax6	Lamp5 Egln3_1	1	2	down	Kcnb2
55_85.175	Lamp5 Pax6	Lamp5 Egln3_1	1	2	down	Emx1
55_85.176	Lamp5 Pax6	Lamp5 Egln3_1	1	2	down	Arhgdig
55_85.177	Lamp5 Pax6	Lamp5 Egln3_1	1	2	down	Lingo1
55_85.178	Lamp5 Pax6	Lamp5 Egln3_1	1	2	down	Dscam
55_85.179	Lamp5 Pax6	Lamp5 Egln3_1	1	2	down	Ano3
55_85.180	Lamp5 Pax6	Lamp5 Egln3_1	1	2	down	Pde1a
55_85.181	Lamp5 Pax6	Lamp5 Egln3_1	1	2	down	Stmn2
55_85.182	Lamp5 Pax6	Lamp5 Egln3_1	1	2	down	Adcy2
55_85.183	Lamp5 Pax6	Lamp5 Egln3_1	1	2	down	Mpped1
55_85.184	Lamp5 Pax6	Lamp5 Egln3_1	1	2	down	Nrg1
55_85.185	Lamp5 Pax6	Lamp5 Egln3_1	1	2	down	Tmsb10
55_85.186	Lamp5 Pax6	Lamp5 Egln3_1	1	2	down	Bcl11a
55_85.187	Lamp5 Pax6	Lamp5 Egln3_1	1	2	down	Cdh18
55_85.188	Lamp5 Pax6	Lamp5 Egln3_1	1	2	down	Inpp4b
55_85.189	Lamp5 Pax6	Lamp5 Egln3_1	1	2	down	Grik3
55_85.190	Lamp5 Pax6	Lamp5 Egln3_1	1	2	down	A830018L16Rik
55_85.191	Lamp5 Pax6	Lamp5 Egln3_1	1	2	down	Gap43
55_85.192	Lamp5 Pax6	Lamp5 Egln3_1	1	2	down	3110035E14Rik
55_85.193	Lamp5 Pax6	Lamp5 Egln3_1	1	2	down	Nfia
55_85.194	Lamp5 Pax6	Lamp5 Egln3_1	1	2	down	Snca
55_85.195	Lamp5 Pax6	Lamp5 Egln3_1	1	2	down	Cacna2d3
55_85.196	Lamp5 Pax6	Lamp5 Egln3_1	1	2	down	Nell2
55_85.197	Lamp5 Pax6	Lamp5 Egln3_1	1	2	down	Kcng1
55_85.198	Lamp5 Pax6	Lamp5 Egln3_1	1	2	down	Tle4
55_85.199	Lamp5 Pax6	Lamp5 Egln3_1	1	2	down	Ly6g6e
55_85.200	Lamp5 Pax6	Lamp5 Egln3_1	1	2	down	Cobl
55_85.201	Lamp5 Pax6	Lamp5 Egln3_1	1	2	down	Sel1l3
55_85.202	Lamp5 Pax6	Lamp5 Egln3_1	1	2	down	Sh3gl2
55_85.203	Lamp5 Pax6	Lamp5 Egln3_1	1	2	down	Pdia5
55_85.204	Lamp5 Pax6	Lamp5 Egln3_1	1	2	down	Slc17a7
55_85.205	Lamp5 Pax6	Lamp5 Egln3_1	1	2	down	Igfbp5
55_85.206	Lamp5 Pax6	Lamp5 Egln3_1	1	2	down	Thsd7b
55_85.207	Lamp5 Pax6	Lamp5 Egln3_1	1	2	down	Garnl3
55_85.208	Lamp5 Pax6	Lamp5 Egln3_1	1	2	down	Dcc
55_85.209	Lamp5 Pax6	Lamp5 Egln3_1	1	2	down	E130114P18Rik
55_85.210	Lamp5 Pax6	Lamp5 Egln3_1	1	2	down	Sema5a
55_85.211	Lamp5 Pax6	Lamp5 Egln3_1	1	2	down	Zfpm2
55_85.212	Lamp5 Pax6	Lamp5 Egln3_1	1	2	down	Dlg1
55_85.213	Lamp5 Pax6	Lamp5 Egln3_1	1	2	down	Rap1gds1
55_85.214	Lamp5 Pax6	Lamp5 Egln3_1	1	2	down	Fhod3
55_85.216	Lamp5 Pax6	Lamp5 Egln3_1	1	2	down	Chsy3
55_85.217	Lamp5 Pax6	Lamp5 Egln3_1	1	2	down	Gsg1l
55_85.218	Lamp5 Pax6	Lamp5 Egln3_1	1	2	down	5730522E02Rik
55_85.219	Lamp5 Pax6	Lamp5 Egln3_1	1	2	down	Adra2a
55_85.220	Lamp5 Pax6	Lamp5 Egln3_1	1	2	down	Kcnn3
55_85.221	Lamp5 Pax6	Lamp5 Egln3_1	1	2	down	Rxfp1
55_85.222	Lamp5 Pax6	Lamp5 Egln3_1	1	2	down	Itm2c
55_85.223	Lamp5 Pax6	Lamp5 Egln3_1	1	2	down	Olfm3
55_85.224	Lamp5 Pax6	Lamp5 Egln3_1	1	2	down	Nhsl2
55_85.225	Lamp5 Pax6	Lamp5 Egln3_1	1	2	down	Kcnip3
55_85.226	Lamp5 Pax6	Lamp5 Egln3_1	1	2	down	Nrn1
55_85.227	Lamp5 Pax6	Lamp5 Egln3_1	1	2	down	Nptx1
55_85.229	Lamp5 Pax6	Lamp5 Egln3_1	1	2	down	Ctxn1
55_85.230	Lamp5 Pax6	Lamp5 Egln3_1	1	2	down	Ttc9b
55_85.231	Lamp5 Pax6	Lamp5 Egln3_1	1	2	down	Rab26
55_85.232	Lamp5 Pax6	Lamp5 Egln3_1	1	2	down	Atp6ap1l
55_85.233	Lamp5 Pax6	Lamp5 Egln3_1	1	2	down	Adora1
55_85.234	Lamp5 Pax6	Lamp5 Egln3_1	1	2	down	Prss12
55_85.235	Lamp5 Pax6	Lamp5 Egln3_1	1	2	down	Podn
55_85.236	Lamp5 Pax6	Lamp5 Egln3_1	1	2	down	Cacna2d1
55_85.237	Lamp5 Pax6	Lamp5 Egln3_1	1	2	down	Kcnf1
55_85.238	Lamp5 Pax6	Lamp5 Egln3_1	1	2	down	Morf4l2
55_85.239	Lamp5 Pax6	Lamp5 Egln3_1	1	2	down	Itpr1
55_85.240	Lamp5 Pax6	Lamp5 Egln3_1	1	2	down	Lmo7
55_85.241	Lamp5 Pax6	Lamp5 Egln3_1	1	2	down	Tmem132b
55_85.242	Lamp5 Pax6	Lamp5 Egln3_1	1	2	down	Hpca
55_85.243	Lamp5 Pax6	Lamp5 Egln3_1	1	2	down	Antxr1
55_85.244	Lamp5 Pax6	Lamp5 Egln3_1	1	2	down	Cdh11
55_85.245	Lamp5 Pax6	Lamp5 Egln3_1	1	2	down	Tshz3
55_85.246	Lamp5 Pax6	Lamp5 Egln3_1	1	2	down	Cdkl5
55_85.247	Lamp5 Pax6	Lamp5 Egln3_1	1	2	down	Fgf5
55_85.248	Lamp5 Pax6	Lamp5 Egln3_1	1	2	down	Stx1a
55_85.249	Lamp5 Pax6	Lamp5 Egln3_1	1	2	down	4930590L20Rik
55_85.250	Lamp5 Pax6	Lamp5 Egln3_1	1	2	down	Gng2
55_85.251	Lamp5 Pax6	Lamp5 Egln3_1	1	2	down	Prickle2
55_85.252	Lamp5 Pax6	Lamp5 Egln3_1	1	2	down	Ndst3
55_85.253	Lamp5 Pax6	Lamp5 Egln3_1	1	2	down	Csgalnact1
55_85.254	Lamp5 Pax6	Lamp5 Egln3_1	1	2	down	Khdrbs2
55_85.258	Lamp5 Pax6	Lamp5 Egln3_1	1	2	down	Celf5
55_85.259	Lamp5 Pax6	Lamp5 Egln3_1	1	2	down	Atp8b1
55_85.260	Lamp5 Pax6	Lamp5 Egln3_1	1	2	down	B3galt2
55_85.261	Lamp5 Pax6	Lamp5 Egln3_1	1	2	down	Arhgap25
55_85.262	Lamp5 Pax6	Lamp5 Egln3_1	1	2	down	Htr2a
55_85.263	Lamp5 Pax6	Lamp5 Egln3_1	1	2	down	Diras2
55_85.264	Lamp5 Pax6	Lamp5 Egln3_1	1	2	down	Klf10
55_85.265	Lamp5 Pax6	Lamp5 Egln3_1	1	2	down	Enc1
55_85.266	Lamp5 Pax6	Lamp5 Egln3_1	1	2	down	Jup
55_85.267	Lamp5 Pax6	Lamp5 Egln3_1	1	2	down	Satb1
55_85.268	Lamp5 Pax6	Lamp5 Egln3_1	1	2	down	Cnih2
55_85.269	Lamp5 Pax6	Lamp5 Egln3_1	1	2	down	Shisa9
55_85.270	Lamp5 Pax6	Lamp5 Egln3_1	1	2	down	Lhfpl3
55_85.271	Lamp5 Pax6	Lamp5 Egln3_1	1	2	down	Mapk11
55_85.272	Lamp5 Pax6	Lamp5 Egln3_1	1	2	down	Grm3
55_85.273	Lamp5 Pax6	Lamp5 Egln3_1	1	2	down	Dsel
55_85.275	Lamp5 Pax6	Lamp5 Egln3_1	1	2	down	Slit3
55_85.276	Lamp5 Pax6	Lamp5 Egln3_1	1	2	down	Zfp365
55_85.277	Lamp5 Pax6	Lamp5 Egln3_1	1	2	down	Nov
55_85.278	Lamp5 Pax6	Lamp5 Egln3_1	1	2	down	2900026A02Rik
55_85.279	Lamp5 Pax6	Lamp5 Egln3_1	1	2	down	Prkg1
55_85.280	Lamp5 Pax6	Lamp5 Egln3_1	1	2	down	2010300C02Rik
55_85.281	Lamp5 Pax6	Lamp5 Egln3_1	1	2	down	B3glct
55_85.282	Lamp5 Pax6	Lamp5 Egln3_1	1	2	down	Fbn2
55_85.283	Lamp5 Pax6	Lamp5 Egln3_1	1	2	down	Egr1
55_85.284	Lamp5 Pax6	Lamp5 Egln3_1	1	2	down	Tyro3
55_85.285	Lamp5 Pax6	Lamp5 Egln3_1	1	2	down	Fam20a
55_85.286	Lamp5 Pax6	Lamp5 Egln3_1	1	2	down	Ighm
55_85.287	Lamp5 Pax6	Lamp5 Egln3_1	1	2	down	Rgs8
55_85.288	Lamp5 Pax6	Lamp5 Egln3_1	1	2	down	Cdh2
55_85.289	Lamp5 Pax6	Lamp5 Egln3_1	1	2	down	Sstr2
55_85.290	Lamp5 Pax6	Lamp5 Egln3_1	1	2	down	4930509J09Rik
55_85.291	Lamp5 Pax6	Lamp5 Egln3_1	1	2	down	Ly6e
55_85.292	Lamp5 Pax6	Lamp5 Egln3_1	1	2	down	Fam163b
55_85.293	Lamp5 Pax6	Lamp5 Egln3_1	1	2	down	Tgfa
55_85.294	Lamp5 Pax6	Lamp5 Egln3_1	1	2	down	Cacna1c
55_85.295	Lamp5 Pax6	Lamp5 Egln3_1	1	2	down	Galnt9
55_85.297	Lamp5 Pax6	Lamp5 Egln3_1	1	2	down	Inf2
55_85.298	Lamp5 Pax6	Lamp5 Egln3_1	1	2	down	Rap1gap2
55_85.299	Lamp5 Pax6	Lamp5 Egln3_1	1	2	down	Car10
55_85.300	Lamp5 Pax6	Lamp5 Egln3_1	1	2	down	Chst11
55_85.301	Lamp5 Pax6	Lamp5 Egln3_1	1	2	down	Kcnc4
55_85.302	Lamp5 Pax6	Lamp5 Egln3_1	1	2	down	Rgs6
55_85.303	Lamp5 Pax6	Lamp5 Egln3_1	1	2	down	Slitrk1
55_85.305	Lamp5 Pax6	Lamp5 Egln3_1	1	2	down	Atp1a1
55_85.306	Lamp5 Pax6	Lamp5 Egln3_1	1	2	down	Lzts1
55_85.308	Lamp5 Pax6	Lamp5 Egln3_1	1	2	down	Kcnv1
55_85.309	Lamp5 Pax6	Lamp5 Egln3_1	1	2	down	Klf7
55_86.1	Lamp5 Pax6	Lamp5 Egln3_1	1	2	up	Pde3a
55_86.2	Lamp5 Pax6	Lamp5 Egln3_1	1	2	up	Nxph1
55_86.3	Lamp5 Pax6	Lamp5 Egln3_1	1	2	up	Erbb4
55_86.4	Lamp5 Pax6	Lamp5 Egln3_1	1	2	up	Sox6
55_86.5	Lamp5 Pax6	Lamp5 Egln3_1	1	2	up	St18
55_86.6	Lamp5 Pax6	Lamp5 Egln3_1	1	2	up	Gad1
55_86.7	Lamp5 Pax6	Lamp5 Egln3_1	1	2	up	Adamts5
55_86.8	Lamp5 Pax6	Lamp5 Egln3_1	1	2	up	Egfr
55_86.9	Lamp5 Pax6	Lamp5 Egln3_1	1	2	up	Kcnip1
55_86.10	Lamp5 Pax6	Lamp5 Egln3_1	1	2	up	Zfp536
55_86.11	Lamp5 Pax6	Lamp5 Egln3_1	1	2	up	Dlx6os1
55_86.12	Lamp5 Pax6	Lamp5 Egln3_1	1	2	up	Kit
55_86.13	Lamp5 Pax6	Lamp5 Egln3_1	1	2	up	Gad2
55_86.14	Lamp5 Pax6	Lamp5 Egln3_1	1	2	up	Gpr83
55_86.15	Lamp5 Pax6	Lamp5 Egln3_1	1	2	up	Cox6a2
55_86.16	Lamp5 Pax6	Lamp5 Egln3_1	1	2	up	Il1rapl2
55_86.17	Lamp5 Pax6	Lamp5 Egln3_1	1	2	up	Pthlh
55_86.18	Lamp5 Pax6	Lamp5 Egln3_1	1	2	up	Slc6a1
55_86.19	Lamp5 Pax6	Lamp5 Egln3_1	1	2	up	Fam19a2
55_86.20	Lamp5 Pax6	Lamp5 Egln3_1	1	2	up	Dlx1as
55_86.21	Lamp5 Pax6	Lamp5 Egln3_1	1	2	up	Maf
55_86.22	Lamp5 Pax6	Lamp5 Egln3_1	1	2	up	Gpc3
55_86.23	Lamp5 Pax6	Lamp5 Egln3_1	1	2	up	Edil3
55_86.24	Lamp5 Pax6	Lamp5 Egln3_1	1	2	up	Cnr1
55_86.25	Lamp5 Pax6	Lamp5 Egln3_1	1	2	up	Opn3
55_86.26	Lamp5 Pax6	Lamp5 Egln3_1	1	2	up	Spock3
55_86.27	Lamp5 Pax6	Lamp5 Egln3_1	1	2	up	Mafb
55_86.28	Lamp5 Pax6	Lamp5 Egln3_1	1	2	up	Cntnap3
55_86.29	Lamp5 Pax6	Lamp5 Egln3_1	1	2	up	Thsd7a
55_86.30	Lamp5 Pax6	Lamp5 Egln3_1	1	2	up	Epha6
55_86.31	Lamp5 Pax6	Lamp5 Egln3_1	1	2	up	Mkx
55_86.32	Lamp5 Pax6	Lamp5 Egln3_1	1	2	up	Slc4a4
55_86.33	Lamp5 Pax6	Lamp5 Egln3_1	1	2	up	Etv1
55_86.34	Lamp5 Pax6	Lamp5 Egln3_1	1	2	up	Fstl4
55_86.35	Lamp5 Pax6	Lamp5 Egln3_1	1	2	up	Lama3
55_86.36	Lamp5 Pax6	Lamp5 Egln3_1	1	2	up	Nkain3
55_86.37	Lamp5 Pax6	Lamp5 Egln3_1	1	2	up	Hapln1
55_86.38	Lamp5 Pax6	Lamp5 Egln3_1	1	2	up	Cdh20
55_86.39	Lamp5 Pax6	Lamp5 Egln3_1	1	2	up	Chrm2
55_86.40	Lamp5 Pax6	Lamp5 Egln3_1	1	2	up	Cemip
55_86.41	Lamp5 Pax6	Lamp5 Egln3_1	1	2	up	Alk
55_86.42	Lamp5 Pax6	Lamp5 Egln3_1	1	2	up	Adamts17
55_86.43	Lamp5 Pax6	Lamp5 Egln3_1	1	2	up	Ust
55_86.44	Lamp5 Pax6	Lamp5 Egln3_1	1	2	up	Nkx2-1
55_86.45	Lamp5 Pax6	Lamp5 Egln3_1	1	2	up	Epha8
55_86.46	Lamp5 Pax6	Lamp5 Egln3_1	1	2	up	Kcnmb2
55_86.47	Lamp5 Pax6	Lamp5 Egln3_1	1	2	up	A630012P03Rik
55_86.48	Lamp5 Pax6	Lamp5 Egln3_1	1	2	up	Zmat4
55_86.49	Lamp5 Pax6	Lamp5 Egln3_1	1	2	up	Pcsk6
55_86.50	Lamp5 Pax6	Lamp5 Egln3_1	1	2	up	Lamb1
55_86.51	Lamp5 Pax6	Lamp5 Egln3_1	1	2	up	Hs6st3
55_86.52	Lamp5 Pax6	Lamp5 Egln3_1	1	2	up	Cacna2d2
55_86.53	Lamp5 Pax6	Lamp5 Egln3_1	1	2	up	Fam210b
55_86.54	Lamp5 Pax6	Lamp5 Egln3_1	1	2	up	Megf11
55_86.55	Lamp5 Pax6	Lamp5 Egln3_1	1	2	up	Fam84a
55_86.56	Lamp5 Pax6	Lamp5 Egln3_1	1	2	up	Nrtn
55_86.57	Lamp5 Pax6	Lamp5 Egln3_1	1	2	up	Lbh
55_86.58	Lamp5 Pax6	Lamp5 Egln3_1	1	2	up	Arl4c
55_86.59	Lamp5 Pax6	Lamp5 Egln3_1	1	2	up	Parm1
55_86.60	Lamp5 Pax6	Lamp5 Egln3_1	1	2	up	Gabrd
55_86.61	Lamp5 Pax6	Lamp5 Egln3_1	1	2	up	Igsf11
55_86.62	Lamp5 Pax6	Lamp5 Egln3_1	1	2	up	Pvalb
55_86.63	Lamp5 Pax6	Lamp5 Egln3_1	1	2	up	Nebl
55_86.64	Lamp5 Pax6	Lamp5 Egln3_1	1	2	up	Nek7
55_86.65	Lamp5 Pax6	Lamp5 Egln3_1	1	2	up	Kcnc2
55_86.66	Lamp5 Pax6	Lamp5 Egln3_1	1	2	up	Kctd8
55_86.67	Lamp5 Pax6	Lamp5 Egln3_1	1	2	up	Slc24a3
55_86.68	Lamp5 Pax6	Lamp5 Egln3_1	1	2	up	Rnf144b
55_86.69	Lamp5 Pax6	Lamp5 Egln3_1	1	2	up	Dpf3
55_86.70	Lamp5 Pax6	Lamp5 Egln3_1	1	2	up	Col26a1
55_86.71	Lamp5 Pax6	Lamp5 Egln3_1	1	2	up	Prox1
55_86.72	Lamp5 Pax6	Lamp5 Egln3_1	1	2	up	Sox5os4
55_86.73	Lamp5 Pax6	Lamp5 Egln3_1	1	2	up	Lhx6
55_86.74	Lamp5 Pax6	Lamp5 Egln3_1	1	2	up	Slc32a1
55_86.75	Lamp5 Pax6	Lamp5 Egln3_1	1	2	up	Sp9
55_86.76	Lamp5 Pax6	Lamp5 Egln3_1	1	2	up	Necab1
55_86.77	Lamp5 Pax6	Lamp5 Egln3_1	1	2	up	St8sia4
55_86.78	Lamp5 Pax6	Lamp5 Egln3_1	1	2	up	P3h2
55_86.79	Lamp5 Pax6	Lamp5 Egln3_1	1	2	up	Ptprm
55_86.80	Lamp5 Pax6	Lamp5 Egln3_1	1	2	up	Pparg
55_86.81	Lamp5 Pax6	Lamp5 Egln3_1	1	2	up	A930029G22Rik
55_86.82	Lamp5 Pax6	Lamp5 Egln3_1	1	2	up	Adra1a
55_86.83	Lamp5 Pax6	Lamp5 Egln3_1	1	2	up	Rarb
55_86.84	Lamp5 Pax6	Lamp5 Egln3_1	1	2	up	Abtb2
55_86.85	Lamp5 Pax6	Lamp5 Egln3_1	1	2	up	Grik1
55_86.86	Lamp5 Pax6	Lamp5 Egln3_1	1	2	up	Ank1
55_86.87	Lamp5 Pax6	Lamp5 Egln3_1	1	2	up	6430573F11Rik
55_86.88	Lamp5 Pax6	Lamp5 Egln3_1	1	2	up	Chd7
55_86.89	Lamp5 Pax6	Lamp5 Egln3_1	1	2	up	Coro6
55_86.90	Lamp5 Pax6	Lamp5 Egln3_1	1	2	up	Myo1e
55_86.91	Lamp5 Pax6	Lamp5 Egln3_1	1	2	up	Cux2
55_86.93	Lamp5 Pax6	Lamp5 Egln3_1	1	2	up	Frmpd3
55_86.94	Lamp5 Pax6	Lamp5 Egln3_1	1	2	up	Yes1
55_86.95	Lamp5 Pax6	Lamp5 Egln3_1	1	2	up	A330008L17Rik
55_86.96	Lamp5 Pax6	Lamp5 Egln3_1	1	2	up	Hunk
55_86.97	Lamp5 Pax6	Lamp5 Egln3_1	1	2	down	Ctgf
55_86.98	Lamp5 Pax6	Lamp5 Egln3_1	1	2	down	Cplx3
55_86.99	Lamp5 Pax6	Lamp5 Egln3_1	1	2	down	Nxph4
55_86.100	Lamp5 Pax6	Lamp5 Egln3_1	1	2	down	Clic5
55_86.101	Lamp5 Pax6	Lamp5 Egln3_1	1	2	down	Ly6g6e
55_86.102	Lamp5 Pax6	Lamp5 Egln3_1	1	2	down	Nxph3
55_86.103	Lamp5 Pax6	Lamp5 Egln3_1	1	2	down	Satb2
55_86.104	Lamp5 Pax6	Lamp5 Egln3_1	1	2	down	Sulf1
55_86.105	Lamp5 Pax6	Lamp5 Egln3_1	1	2	down	Rai14
55_86.106	Lamp5 Pax6	Lamp5 Egln3_1	1	2	down	Sv2b
55_86.107	Lamp5 Pax6	Lamp5 Egln3_1	1	2	down	Sdk2
55_86.108	Lamp5 Pax6	Lamp5 Egln3_1	1	2	down	Prss12
55_86.109	Lamp5 Pax6	Lamp5 Egln3_1	1	2	down	Svil
55_86.110	Lamp5 Pax6	Lamp5 Egln3_1	1	2	down	Pcsk5
55_86.111	Lamp5 Pax6	Lamp5 Egln3_1	1	2	down	Tmem163
55_86.112	Lamp5 Pax6	Lamp5 Egln3_1	1	2	down	Tmem40
55_86.113	Lamp5 Pax6	Lamp5 Egln3_1	1	2	down	Ipcef1
55_86.114	Lamp5 Pax6	Lamp5 Egln3_1	1	2	down	Nr4a2
55_86.115	Lamp5 Pax6	Lamp5 Egln3_1	1	2	down	Atp2b4
55_86.116	Lamp5 Pax6	Lamp5 Egln3_1	1	2	down	Cacna1e
55_86.117	Lamp5 Pax6	Lamp5 Egln3_1	1	2	down	6530403H02Rik
55_86.118	Lamp5 Pax6	Lamp5 Egln3_1	1	2	down	Igsf21
55_86.119	Lamp5 Pax6	Lamp5 Egln3_1	1	2	down	Rasgrp1
55_86.120	Lamp5 Pax6	Lamp5 Egln3_1	1	2	down	Gng12
55_86.121	Lamp5 Pax6	Lamp5 Egln3_1	1	2	down	Gadd45a
55_86.122	Lamp5 Pax6	Lamp5 Egln3_1	1	2	down	Scube1
55_86.123	Lamp5 Pax6	Lamp5 Egln3_1	1	2	down	Kcnt2
55_86.124	Lamp5 Pax6	Lamp5 Egln3_1	1	2	down	Sorcs3
55_86.125	Lamp5 Pax6	Lamp5 Egln3_1	1	2	down	Gda
55_86.126	Lamp5 Pax6	Lamp5 Egln3_1	1	2	down	Ldb2
55_86.127	Lamp5 Pax6	Lamp5 Egln3_1	1	2	down	Neurod6
55_86.128	Lamp5 Pax6	Lamp5 Egln3_1	1	2	down	Trhde
55_86.129	Lamp5 Pax6	Lamp5 Egln3_1	1	2	down	Syt16
55_86.130	Lamp5 Pax6	Lamp5 Egln3_1	1	2	down	Pde4b
55_86.131	Lamp5 Pax6	Lamp5 Egln3_1	1	2	down	Pou6f2
55_86.132	Lamp5 Pax6	Lamp5 Egln3_1	1	2	down	Arhgap25
55_86.133	Lamp5 Pax6	Lamp5 Egln3_1	1	2	down	Galnt18
55_86.134	Lamp5 Pax6	Lamp5 Egln3_1	1	2	down	Kcnmb4
55_86.135	Lamp5 Pax6	Lamp5 Egln3_1	1	2	down	Kcng1
55_86.136	Lamp5 Pax6	Lamp5 Egln3_1	1	2	down	Nrp1
55_86.137	Lamp5 Pax6	Lamp5 Egln3_1	1	2	down	Drd1
55_86.138	Lamp5 Pax6	Lamp5 Egln3_1	1	2	down	Tmsb10
55_86.139	Lamp5 Pax6	Lamp5 Egln3_1	1	2	down	Tbr1
55_86.140	Lamp5 Pax6	Lamp5 Egln3_1	1	2	down	Baiap2
55_86.141	Lamp5 Pax6	Lamp5 Egln3_1	1	2	down	Foxp2
55_86.142	Lamp5 Pax6	Lamp5 Egln3_1	1	2	down	Trp53i11
55_86.143	Lamp5 Pax6	Lamp5 Egln3_1	1	2	down	Ngef
55_86.144	Lamp5 Pax6	Lamp5 Egln3_1	1	2	down	Slc8a2
55_86.145	Lamp5 Pax6	Lamp5 Egln3_1	1	2	down	Neurod2
55_86.146	Lamp5 Pax6	Lamp5 Egln3_1	1	2	down	Sema5b
55_86.147	Lamp5 Pax6	Lamp5 Egln3_1	1	2	down	Atp10a
55_86.148	Lamp5 Pax6	Lamp5 Egln3_1	1	2	down	Cdh24
55_86.149	Lamp5 Pax6	Lamp5 Egln3_1	1	2	down	Sez6
55_86.150	Lamp5 Pax6	Lamp5 Egln3_1	1	2	down	Ptk2b
55_86.151	Lamp5 Pax6	Lamp5 Egln3_1	1	2	down	Adora1
55_86.152	Lamp5 Pax6	Lamp5 Egln3_1	1	2	down	Col12a1
55_86.153	Lamp5 Pax6	Lamp5 Egln3_1	1	2	down	Thsd7b
55_86.154	Lamp5 Pax6	Lamp5 Egln3_1	1	2	down	Tmem132a
55_86.155	Lamp5 Pax6	Lamp5 Egln3_1	1	2	down	Fezf2
55_86.156	Lamp5 Pax6	Lamp5 Egln3_1	1	2	down	Rprml
55_86.157	Lamp5 Pax6	Lamp5 Egln3_1	1	2	down	Sel1l3
55_86.158	Lamp5 Pax6	Lamp5 Egln3_1	1	2	down	Lpar1
55_86.160	Lamp5 Pax6	Lamp5 Egln3_1	1	2	down	Dkk3
55_86.161	Lamp5 Pax6	Lamp5 Egln3_1	1	2	down	Prkcg
55_86.162	Lamp5 Pax6	Lamp5 Egln3_1	1	2	down	Pappa2
55_86.163	Lamp5 Pax6	Lamp5 Egln3_1	1	2	down	Rasgef1b
55_86.164	Lamp5 Pax6	Lamp5 Egln3_1	1	2	down	Spon1
55_86.165	Lamp5 Pax6	Lamp5 Egln3_1	1	2	down	Khdrbs2
55_86.166	Lamp5 Pax6	Lamp5 Egln3_1	1	2	down	Oprm1
55_86.167	Lamp5 Pax6	Lamp5 Egln3_1	1	2	down	Bmpr1b
55_86.168	Lamp5 Pax6	Lamp5 Egln3_1	1	2	down	Fhl2
55_86.169	Lamp5 Pax6	Lamp5 Egln3_1	1	2	down	Arhgdig
55_86.170	Lamp5 Pax6	Lamp5 Egln3_1	1	2	down	Fxyd7
55_86.171	Lamp5 Pax6	Lamp5 Egln3_1	1	2	down	Rgs20
55_86.172	Lamp5 Pax6	Lamp5 Egln3_1	1	2	down	Rspo2
55_86.173	Lamp5 Pax6	Lamp5 Egln3_1	1	2	down	Galnt10
55_86.174	Lamp5 Pax6	Lamp5 Egln3_1	1	2	down	Npas2
55_86.175	Lamp5 Pax6	Lamp5 Egln3_1	1	2	down	Ptger3
55_86.176	Lamp5 Pax6	Lamp5 Egln3_1	1	2	down	Nrp2
55_86.177	Lamp5 Pax6	Lamp5 Egln3_1	1	2	down	Fancd2
55_86.178	Lamp5 Pax6	Lamp5 Egln3_1	1	2	down	B3galt2
55_86.179	Lamp5 Pax6	Lamp5 Egln3_1	1	2	down	Sla
55_86.180	Lamp5 Pax6	Lamp5 Egln3_1	1	2	down	Lingo1
55_86.181	Lamp5 Pax6	Lamp5 Egln3_1	1	2	down	Tmem158
55_86.184	Lamp5 Pax6	Lamp5 Egln3_1	1	2	down	Dscam
55_86.185	Lamp5 Pax6	Lamp5 Egln3_1	1	2	down	Ano3
55_86.186	Lamp5 Pax6	Lamp5 Egln3_1	1	2	down	Pde1a
55_86.187	Lamp5 Pax6	Lamp5 Egln3_1	1	2	down	Adcy2
55_86.188	Lamp5 Pax6	Lamp5 Egln3_1	1	2	down	Nrg1
55_86.189	Lamp5 Pax6	Lamp5 Egln3_1	1	2	down	Stmn2
55_86.190	Lamp5 Pax6	Lamp5 Egln3_1	1	2	down	Mpped1
55_86.191	Lamp5 Pax6	Lamp5 Egln3_1	1	2	down	3110035E14Rik
55_86.192	Lamp5 Pax6	Lamp5 Egln3_1	1	2	down	Grik3
55_86.193	Lamp5 Pax6	Lamp5 Egln3_1	1	2	down	Bcl11a
55_86.194	Lamp5 Pax6	Lamp5 Egln3_1	1	2	down	Gap43
55_86.195	Lamp5 Pax6	Lamp5 Egln3_1	1	2	down	Cdh18
55_86.196	Lamp5 Pax6	Lamp5 Egln3_1	1	2	down	Nptx1
55_86.197	Lamp5 Pax6	Lamp5 Egln3_1	1	2	down	Sh3gl2
55_86.198	Lamp5 Pax6	Lamp5 Egln3_1	1	2	down	Zfpm2
55_86.199	Lamp5 Pax6	Lamp5 Egln3_1	1	2	down	Snca
55_86.200	Lamp5 Pax6	Lamp5 Egln3_1	1	2	down	Gsg1l
55_86.201	Lamp5 Pax6	Lamp5 Egln3_1	1	2	down	Cacna2d3
55_86.202	Lamp5 Pax6	Lamp5 Egln3_1	1	2	down	Itpr1
55_86.203	Lamp5 Pax6	Lamp5 Egln3_1	1	2	down	Slc17a7
55_86.204	Lamp5 Pax6	Lamp5 Egln3_1	1	2	down	Rap1gds1
55_86.205	Lamp5 Pax6	Lamp5 Egln3_1	1	2	down	A830018L16Rik
55_86.206	Lamp5 Pax6	Lamp5 Egln3_1	1	2	down	Inpp4b
55_86.207	Lamp5 Pax6	Lamp5 Egln3_1	1	2	down	Kcnip3
55_86.208	Lamp5 Pax6	Lamp5 Egln3_1	1	2	down	Tle4
55_86.209	Lamp5 Pax6	Lamp5 Egln3_1	1	2	down	Igfbp5
55_86.210	Lamp5 Pax6	Lamp5 Egln3_1	1	2	down	Chsy3
55_86.211	Lamp5 Pax6	Lamp5 Egln3_1	1	2	down	Myocd
55_86.212	Lamp5 Pax6	Lamp5 Egln3_1	1	2	down	Nfia
55_86.213	Lamp5 Pax6	Lamp5 Egln3_1	1	2	down	Rab26
55_86.214	Lamp5 Pax6	Lamp5 Egln3_1	1	2	down	Cryab
55_86.215	Lamp5 Pax6	Lamp5 Egln3_1	1	2	down	Csgalnact1
55_86.216	Lamp5 Pax6	Lamp5 Egln3_1	1	2	down	Dlg1
55_86.217	Lamp5 Pax6	Lamp5 Egln3_1	1	2	down	Nell2
55_86.218	Lamp5 Pax6	Lamp5 Egln3_1	1	2	down	Fam163b
55_86.219	Lamp5 Pax6	Lamp5 Egln3_1	1	2	down	Lhfpl3
55_86.220	Lamp5 Pax6	Lamp5 Egln3_1	1	2	down	Nhsl2
55_86.221	Lamp5 Pax6	Lamp5 Egln3_1	1	2	down	Ttc9b
55_86.222	Lamp5 Pax6	Lamp5 Egln3_1	1	2	down	Cobl
55_86.223	Lamp5 Pax6	Lamp5 Egln3_1	1	2	down	Ctxn1
55_86.225	Lamp5 Pax6	Lamp5 Egln3_1	1	2	down	Olfm3
55_86.226	Lamp5 Pax6	Lamp5 Egln3_1	1	2	down	Pdgfc
55_86.227	Lamp5 Pax6	Lamp5 Egln3_1	1	2	down	Hrk
55_86.228	Lamp5 Pax6	Lamp5 Egln3_1	1	2	down	5730522E02Rik
55_86.229	Lamp5 Pax6	Lamp5 Egln3_1	1	2	down	Itm2c
55_86.230	Lamp5 Pax6	Lamp5 Egln3_1	1	2	down	Jup
55_86.231	Lamp5 Pax6	Lamp5 Egln3_1	1	2	down	Kcnn3
55_86.232	Lamp5 Pax6	Lamp5 Egln3_1	1	2	down	B3glct
55_86.233	Lamp5 Pax6	Lamp5 Egln3_1	1	2	down	Tmem132b
55_86.234	Lamp5 Pax6	Lamp5 Egln3_1	1	2	down	Morf4l2
55_86.235	Lamp5 Pax6	Lamp5 Egln3_1	1	2	down	Atp6ap1l
55_86.236	Lamp5 Pax6	Lamp5 Egln3_1	1	2	down	Fgf5
55_86.238	Lamp5 Pax6	Lamp5 Egln3_1	1	2	down	Grm3
55_86.239	Lamp5 Pax6	Lamp5 Egln3_1	1	2	down	Shisa9
55_86.240	Lamp5 Pax6	Lamp5 Egln3_1	1	2	down	Zfp365
55_86.241	Lamp5 Pax6	Lamp5 Egln3_1	1	2	down	Fhod3
55_86.242	Lamp5 Pax6	Lamp5 Egln3_1	1	2	down	Garnl3
55_86.243	Lamp5 Pax6	Lamp5 Egln3_1	1	2	down	Gng2
55_86.244	Lamp5 Pax6	Lamp5 Egln3_1	1	2	down	Htr2a
55_86.245	Lamp5 Pax6	Lamp5 Egln3_1	1	2	down	Cacna2d1
55_86.246	Lamp5 Pax6	Lamp5 Egln3_1	1	2	down	Diras2
55_86.247	Lamp5 Pax6	Lamp5 Egln3_1	1	2	down	Cdh11
55_86.248	Lamp5 Pax6	Lamp5 Egln3_1	1	2	down	Lzts1
55_86.249	Lamp5 Pax6	Lamp5 Egln3_1	1	2	down	2010300C02Rik
55_86.250	Lamp5 Pax6	Lamp5 Egln3_1	1	2	down	Kcnf1
55_86.251	Lamp5 Pax6	Lamp5 Egln3_1	1	2	down	Plcxd3
55_86.252	Lamp5 Pax6	Lamp5 Egln3_1	1	2	down	Tmem91
55_86.253	Lamp5 Pax6	Lamp5 Egln3_1	1	2	down	Prickle2
55_86.254	Lamp5 Pax6	Lamp5 Egln3_1	1	2	down	Hpca
55_86.256	Lamp5 Pax6	Lamp5 Egln3_1	1	2	down	Cidea
55_86.257	Lamp5 Pax6	Lamp5 Egln3_1	1	2	down	Ppp1r1b
55_86.258	Lamp5 Pax6	Lamp5 Egln3_1	1	2	down	Enc1
55_86.259	Lamp5 Pax6	Lamp5 Egln3_1	1	2	down	Zdhhc23
55_86.260	Lamp5 Pax6	Lamp5 Egln3_1	1	2	down	Prkg1
55_86.261	Lamp5 Pax6	Lamp5 Egln3_1	1	2	down	Gdpd5
55_86.262	Lamp5 Pax6	Lamp5 Egln3_1	1	2	down	Cdh6
55_86.263	Lamp5 Pax6	Lamp5 Egln3_1	1	2	down	Stx1a
55_86.264	Lamp5 Pax6	Lamp5 Egln3_1	1	2	down	Kcnb2
55_86.265	Lamp5 Pax6	Lamp5 Egln3_1	1	2	down	Celf5
55_86.266	Lamp5 Pax6	Lamp5 Egln3_1	1	2	down	Cnih2
55_86.267	Lamp5 Pax6	Lamp5 Egln3_1	1	2	down	Antxr1
55_86.268	Lamp5 Pax6	Lamp5 Egln3_1	1	2	down	Grik4
55_86.269	Lamp5 Pax6	Lamp5 Egln3_1	1	2	down	Cdkl5
55_86.271	Lamp5 Pax6	Lamp5 Egln3_1	1	2	down	Galnt9
55_86.272	Lamp5 Pax6	Lamp5 Egln3_1	1	2	down	Rab3b
55_86.273	Lamp5 Pax6	Lamp5 Egln3_1	1	2	down	Prrt3
55_86.274	Lamp5 Pax6	Lamp5 Egln3_1	1	2	down	Tyro3
55_86.275	Lamp5 Pax6	Lamp5 Egln3_1	1	2	down	Cd164
55_86.276	Lamp5 Pax6	Lamp5 Egln3_1	1	2	down	Adra2a
55_86.277	Lamp5 Pax6	Lamp5 Egln3_1	1	2	down	Rasal1
55_86.278	Lamp5 Pax6	Lamp5 Egln3_1	1	2	down	Rgs6
55_86.279	Lamp5 Pax6	Lamp5 Egln3_1	1	2	down	Cdh2
55_86.280	Lamp5 Pax6	Lamp5 Egln3_1	1	2	down	Cpne4
55_86.281	Lamp5 Pax6	Lamp5 Egln3_1	1	2	down	2900026A02Rik
55_86.282	Lamp5 Pax6	Lamp5 Egln3_1	1	2	down	Id2
55_86.283	Lamp5 Pax6	Lamp5 Egln3_1	1	2	down	Ly6e
55_86.284	Lamp5 Pax6	Lamp5 Egln3_1	1	2	down	Grm8
55_86.285	Lamp5 Pax6	Lamp5 Egln3_1	1	2	down	Lmo7
55_86.286	Lamp5 Pax6	Lamp5 Egln3_1	1	2	down	Rap1gap2
55_86.287	Lamp5 Pax6	Lamp5 Egln3_1	1	2	down	Ptk7
55_86.288	Lamp5 Pax6	Lamp5 Egln3_1	1	2	down	Kcnc4
55_86.289	Lamp5 Pax6	Lamp5 Egln3_1	1	2	down	Chrna4
55_86.290	Lamp5 Pax6	Lamp5 Egln3_1	1	2	down	Cabp7
55_86.291	Lamp5 Pax6	Lamp5 Egln3_1	1	2	down	Egfem1
55_86.292	Lamp5 Pax6	Lamp5 Egln3_1	1	2	down	D130043K22Rik
55_86.293	Lamp5 Pax6	Lamp5 Egln3_1	1	2	down	Spsb1
55_86.295	Lamp5 Pax6	Lamp5 Egln3_1	1	2	down	Stmn4
55_86.296	Lamp5 Pax6	Lamp5 Egln3_1	1	2	down	4930509J09Rik
55_86.299	Lamp5 Pax6	Lamp5 Egln3_1	1	2	down	Mapk11
55_86.300	Lamp5 Pax6	Lamp5 Egln3_1	1	2	down	Ryr3
55_86.301	Lamp5 Pax6	Lamp5 Egln3_1	1	2	down	Crip2
55_86.303	Lamp5 Pax6	Lamp5 Egln3_1	1	2	down	Map3k5
55_86.304	Lamp5 Pax6	Lamp5 Egln3_1	1	2	down	Pex5l
55_86.305	Lamp5 Pax6	Lamp5 Egln3_1	1	2	down	Tshz3
55_86.306	Lamp5 Pax6	Lamp5 Egln3_1	1	2	down	Cckbr
55_86.307	Lamp5 Pax6	Lamp5 Egln3_1	1	2	down	Klf7
55_86.308	Lamp5 Pax6	Lamp5 Egln3_1	1	2	down	1810041L15Rik
55_86.309	Lamp5 Pax6	Lamp5 Egln3_1	1	2	down	Crim1
55_86.310	Lamp5 Pax6	Lamp5 Egln3_1	1	2	down	Slc35f4
55_86.311	Lamp5 Pax6	Lamp5 Egln3_1	1	2	down	Egr1
55_86.312	Lamp5 Pax6	Lamp5 Egln3_1	1	2	down	B3gat1
55_86.313	Lamp5 Pax6	Lamp5 Egln3_1	1	2	down	Sema5a
55_86.314	Lamp5 Pax6	Lamp5 Egln3_1	1	2	down	Gde1
55_86.315	Lamp5 Pax6	Lamp5 Egln3_1	1	2	down	Cacna1c
55_87.1	Lamp5 Pax6	Lamp5 Egln3_1	1	2	up	Erbb4
55_87.2	Lamp5 Pax6	Lamp5 Egln3_1	1	2	up	Sox6
55_87.3	Lamp5 Pax6	Lamp5 Egln3_1	1	2	up	Pde3a
55_87.4	Lamp5 Pax6	Lamp5 Egln3_1	1	2	up	Adamts5
55_87.5	Lamp5 Pax6	Lamp5 Egln3_1	1	2	up	Gad1
55_87.6	Lamp5 Pax6	Lamp5 Egln3_1	1	2	up	St18
55_87.7	Lamp5 Pax6	Lamp5 Egln3_1	1	2	up	Egfr
55_87.8	Lamp5 Pax6	Lamp5 Egln3_1	1	2	up	Dlx6os1
55_87.9	Lamp5 Pax6	Lamp5 Egln3_1	1	2	up	Zfp536
55_87.10	Lamp5 Pax6	Lamp5 Egln3_1	1	2	up	Kcnip1
55_87.11	Lamp5 Pax6	Lamp5 Egln3_1	1	2	up	Gad2
55_87.12	Lamp5 Pax6	Lamp5 Egln3_1	1	2	up	Gpr83
55_87.13	Lamp5 Pax6	Lamp5 Egln3_1	1	2	up	Il1rapl2
55_87.14	Lamp5 Pax6	Lamp5 Egln3_1	1	2	up	Cox6a2
55_87.15	Lamp5 Pax6	Lamp5 Egln3_1	1	2	up	Pthlh
55_87.16	Lamp5 Pax6	Lamp5 Egln3_1	1	2	up	Kit
55_87.17	Lamp5 Pax6	Lamp5 Egln3_1	1	2	up	Slc6a1
55_87.18	Lamp5 Pax6	Lamp5 Egln3_1	1	2	up	Dlx1as
55_87.19	Lamp5 Pax6	Lamp5 Egln3_1	1	2	up	Maf
55_87.20	Lamp5 Pax6	Lamp5 Egln3_1	1	2	up	Gpc3
55_87.21	Lamp5 Pax6	Lamp5 Egln3_1	1	2	up	Opn3
55_87.22	Lamp5 Pax6	Lamp5 Egln3_1	1	2	up	Cnr1
55_87.23	Lamp5 Pax6	Lamp5 Egln3_1	1	2	up	Cntnap3
55_87.24	Lamp5 Pax6	Lamp5 Egln3_1	1	2	up	Fam19a2
55_87.25	Lamp5 Pax6	Lamp5 Egln3_1	1	2	up	Mafb
55_87.26	Lamp5 Pax6	Lamp5 Egln3_1	1	2	up	Thsd7a
55_87.27	Lamp5 Pax6	Lamp5 Egln3_1	1	2	up	Epha6
55_87.28	Lamp5 Pax6	Lamp5 Egln3_1	1	2	up	Spock3
55_87.29	Lamp5 Pax6	Lamp5 Egln3_1	1	2	up	Slc4a4
55_87.30	Lamp5 Pax6	Lamp5 Egln3_1	1	2	up	Lama3
55_87.31	Lamp5 Pax6	Lamp5 Egln3_1	1	2	up	Fstl4
55_87.32	Lamp5 Pax6	Lamp5 Egln3_1	1	2	up	Mkx
55_87.33	Lamp5 Pax6	Lamp5 Egln3_1	1	2	up	Etv1
55_87.34	Lamp5 Pax6	Lamp5 Egln3_1	1	2	up	Cntnap4
55_87.35	Lamp5 Pax6	Lamp5 Egln3_1	1	2	up	Nkain3
55_87.36	Lamp5 Pax6	Lamp5 Egln3_1	1	2	up	Hapln1
55_87.37	Lamp5 Pax6	Lamp5 Egln3_1	1	2	up	Cdh20
55_87.38	Lamp5 Pax6	Lamp5 Egln3_1	1	2	up	Alk
55_87.39	Lamp5 Pax6	Lamp5 Egln3_1	1	2	up	Cemip
55_87.40	Lamp5 Pax6	Lamp5 Egln3_1	1	2	up	Necab1
55_87.41	Lamp5 Pax6	Lamp5 Egln3_1	1	2	up	Ust
55_87.42	Lamp5 Pax6	Lamp5 Egln3_1	1	2	up	Nkx2-1
55_87.43	Lamp5 Pax6	Lamp5 Egln3_1	1	2	up	Epha8
55_87.44	Lamp5 Pax6	Lamp5 Egln3_1	1	2	up	Kcnmb2
55_87.45	Lamp5 Pax6	Lamp5 Egln3_1	1	2	up	A630012P03Rik
55_87.46	Lamp5 Pax6	Lamp5 Egln3_1	1	2	up	Pcsk6
55_87.47	Lamp5 Pax6	Lamp5 Egln3_1	1	2	up	Lamb1
55_87.48	Lamp5 Pax6	Lamp5 Egln3_1	1	2	up	Fam210b
55_87.49	Lamp5 Pax6	Lamp5 Egln3_1	1	2	up	Megf11
55_87.50	Lamp5 Pax6	Lamp5 Egln3_1	1	2	up	Fam84a
55_87.51	Lamp5 Pax6	Lamp5 Egln3_1	1	2	up	Nrtn
55_87.52	Lamp5 Pax6	Lamp5 Egln3_1	1	2	up	Pvalb
55_87.53	Lamp5 Pax6	Lamp5 Egln3_1	1	2	up	Igsf11
55_87.54	Lamp5 Pax6	Lamp5 Egln3_1	1	2	up	Nek7
55_87.55	Lamp5 Pax6	Lamp5 Egln3_1	1	2	up	Qk
55_87.56	Lamp5 Pax6	Lamp5 Egln3_1	1	2	up	Parm1
55_87.57	Lamp5 Pax6	Lamp5 Egln3_1	1	2	up	Lbh
55_87.58	Lamp5 Pax6	Lamp5 Egln3_1	1	2	up	Kcnc2
55_87.59	Lamp5 Pax6	Lamp5 Egln3_1	1	2	up	Kctd8
55_87.60	Lamp5 Pax6	Lamp5 Egln3_1	1	2	up	Prox1
55_87.61	Lamp5 Pax6	Lamp5 Egln3_1	1	2	up	Col26a1
55_87.62	Lamp5 Pax6	Lamp5 Egln3_1	1	2	up	Ramp3
55_87.63	Lamp5 Pax6	Lamp5 Egln3_1	1	2	up	Dpf3
55_87.64	Lamp5 Pax6	Lamp5 Egln3_1	1	2	up	Lhx6
55_87.65	Lamp5 Pax6	Lamp5 Egln3_1	1	2	up	Slc32a1
55_87.66	Lamp5 Pax6	Lamp5 Egln3_1	1	2	up	Rnf144b
55_87.67	Lamp5 Pax6	Lamp5 Egln3_1	1	2	up	Sp9
55_87.68	Lamp5 Pax6	Lamp5 Egln3_1	1	2	up	Pparg
55_87.69	Lamp5 Pax6	Lamp5 Egln3_1	1	2	up	St8sia4
55_87.70	Lamp5 Pax6	Lamp5 Egln3_1	1	2	up	P3h2
55_87.71	Lamp5 Pax6	Lamp5 Egln3_1	1	2	up	Ptprm
55_87.72	Lamp5 Pax6	Lamp5 Egln3_1	1	2	up	Adra1a
55_87.73	Lamp5 Pax6	Lamp5 Egln3_1	1	2	up	Grip1os2
55_87.74	Lamp5 Pax6	Lamp5 Egln3_1	1	2	up	A930029G22Rik
55_87.75	Lamp5 Pax6	Lamp5 Egln3_1	1	2	up	Rarb
55_87.76	Lamp5 Pax6	Lamp5 Egln3_1	1	2	up	Pla2g3
55_87.77	Lamp5 Pax6	Lamp5 Egln3_1	1	2	up	Frmpd3
55_87.78	Lamp5 Pax6	Lamp5 Egln3_1	1	2	up	Abtb2
55_87.79	Lamp5 Pax6	Lamp5 Egln3_1	1	2	up	6430573F11Rik
55_87.80	Lamp5 Pax6	Lamp5 Egln3_1	1	2	up	Chd7
55_87.81	Lamp5 Pax6	Lamp5 Egln3_1	1	2	up	Myo1e
55_87.82	Lamp5 Pax6	Lamp5 Egln3_1	1	2	up	Cux2
55_87.84	Lamp5 Pax6	Lamp5 Egln3_1	1	2	up	A330008L17Rik
55_87.85	Lamp5 Pax6	Lamp5 Egln3_1	1	2	up	Hunk
55_87.86	Lamp5 Pax6	Lamp5 Egln3_1	1	2	down	Ctgf
55_87.87	Lamp5 Pax6	Lamp5 Egln3_1	1	2	down	Nxph4
55_87.88	Lamp5 Pax6	Lamp5 Egln3_1	1	2	down	Cplx3
55_87.89	Lamp5 Pax6	Lamp5 Egln3_1	1	2	down	Clic5
55_87.90	Lamp5 Pax6	Lamp5 Egln3_1	1	2	down	6530403H02Rik
55_87.91	Lamp5 Pax6	Lamp5 Egln3_1	1	2	down	Satb2
55_87.92	Lamp5 Pax6	Lamp5 Egln3_1	1	2	down	Nxph3
55_87.93	Lamp5 Pax6	Lamp5 Egln3_1	1	2	down	Olfr111
55_87.94	Lamp5 Pax6	Lamp5 Egln3_1	1	2	down	Tmem163
55_87.95	Lamp5 Pax6	Lamp5 Egln3_1	1	2	down	Sv2b
55_87.96	Lamp5 Pax6	Lamp5 Egln3_1	1	2	down	Sorcs3
55_87.97	Lamp5 Pax6	Lamp5 Egln3_1	1	2	down	Pcsk5
55_87.98	Lamp5 Pax6	Lamp5 Egln3_1	1	2	down	Tmem40
55_87.99	Lamp5 Pax6	Lamp5 Egln3_1	1	2	down	Kcnt2
55_87.100	Lamp5 Pax6	Lamp5 Egln3_1	1	2	down	Lpar1
55_87.101	Lamp5 Pax6	Lamp5 Egln3_1	1	2	down	Ldb2
55_87.102	Lamp5 Pax6	Lamp5 Egln3_1	1	2	down	Scube1
55_87.103	Lamp5 Pax6	Lamp5 Egln3_1	1	2	down	Atp10a
55_87.104	Lamp5 Pax6	Lamp5 Egln3_1	1	2	down	Cacna1e
55_87.105	Lamp5 Pax6	Lamp5 Egln3_1	1	2	down	Cdh24
55_87.106	Lamp5 Pax6	Lamp5 Egln3_1	1	2	down	Ipcef1
55_87.107	Lamp5 Pax6	Lamp5 Egln3_1	1	2	down	Trabd2b
55_87.108	Lamp5 Pax6	Lamp5 Egln3_1	1	2	down	Prss12
55_87.109	Lamp5 Pax6	Lamp5 Egln3_1	1	2	down	Sdk2
55_87.110	Lamp5 Pax6	Lamp5 Egln3_1	1	2	down	Igfbp5
55_87.111	Lamp5 Pax6	Lamp5 Egln3_1	1	2	down	Tpbg
55_87.112	Lamp5 Pax6	Lamp5 Egln3_1	1	2	down	Atp2b4
55_87.113	Lamp5 Pax6	Lamp5 Egln3_1	1	2	down	Drd1
55_87.114	Lamp5 Pax6	Lamp5 Egln3_1	1	2	down	Pou6f2
55_87.115	Lamp5 Pax6	Lamp5 Egln3_1	1	2	down	Svil
55_87.116	Lamp5 Pax6	Lamp5 Egln3_1	1	2	down	Gng12
55_87.117	Lamp5 Pax6	Lamp5 Egln3_1	1	2	down	Adra2a
55_87.118	Lamp5 Pax6	Lamp5 Egln3_1	1	2	down	Rai14
55_87.119	Lamp5 Pax6	Lamp5 Egln3_1	1	2	down	Ptger3
55_87.120	Lamp5 Pax6	Lamp5 Egln3_1	1	2	down	Kcnmb4
55_87.121	Lamp5 Pax6	Lamp5 Egln3_1	1	2	down	Gda
55_87.122	Lamp5 Pax6	Lamp5 Egln3_1	1	2	down	Pde4b
55_87.123	Lamp5 Pax6	Lamp5 Egln3_1	1	2	down	Galnt18
55_87.124	Lamp5 Pax6	Lamp5 Egln3_1	1	2	down	Trp53i11
55_87.125	Lamp5 Pax6	Lamp5 Egln3_1	1	2	down	Neurod2
55_87.126	Lamp5 Pax6	Lamp5 Egln3_1	1	2	down	Syt16
55_87.127	Lamp5 Pax6	Lamp5 Egln3_1	1	2	down	Ngef
55_87.128	Lamp5 Pax6	Lamp5 Egln3_1	1	2	down	Bhlhe22
55_87.129	Lamp5 Pax6	Lamp5 Egln3_1	1	2	down	Ppp1r1b
55_87.130	Lamp5 Pax6	Lamp5 Egln3_1	1	2	down	Rgs20
55_87.131	Lamp5 Pax6	Lamp5 Egln3_1	1	2	down	Synpo2
55_87.132	Lamp5 Pax6	Lamp5 Egln3_1	1	2	down	Kcnn3
55_87.133	Lamp5 Pax6	Lamp5 Egln3_1	1	2	down	Galnt10
55_87.134	Lamp5 Pax6	Lamp5 Egln3_1	1	2	down	Rasgrp1
55_87.135	Lamp5 Pax6	Lamp5 Egln3_1	1	2	down	Baiap2
55_87.136	Lamp5 Pax6	Lamp5 Egln3_1	1	2	down	Sv2c
55_87.137	Lamp5 Pax6	Lamp5 Egln3_1	1	2	down	Tbr1
55_87.138	Lamp5 Pax6	Lamp5 Egln3_1	1	2	down	Ptprt
55_87.139	Lamp5 Pax6	Lamp5 Egln3_1	1	2	down	Kcnb2
55_87.140	Lamp5 Pax6	Lamp5 Egln3_1	1	2	down	Slc8a2
55_87.141	Lamp5 Pax6	Lamp5 Egln3_1	1	2	down	Glra2
55_87.142	Lamp5 Pax6	Lamp5 Egln3_1	1	2	down	Tmem158
55_87.143	Lamp5 Pax6	Lamp5 Egln3_1	1	2	down	Ror1
55_87.144	Lamp5 Pax6	Lamp5 Egln3_1	1	2	down	Lzts1
55_87.145	Lamp5 Pax6	Lamp5 Egln3_1	1	2	down	Lypd1
55_87.146	Lamp5 Pax6	Lamp5 Egln3_1	1	2	down	Ptk2b
55_87.147	Lamp5 Pax6	Lamp5 Egln3_1	1	2	down	Tmem132a
55_87.148	Lamp5 Pax6	Lamp5 Egln3_1	1	2	down	Grm8
55_87.149	Lamp5 Pax6	Lamp5 Egln3_1	1	2	down	Oprm1
55_87.150	Lamp5 Pax6	Lamp5 Egln3_1	1	2	down	Col12a1
55_87.151	Lamp5 Pax6	Lamp5 Egln3_1	1	2	down	Sulf1
55_87.152	Lamp5 Pax6	Lamp5 Egln3_1	1	2	down	Sez6
55_87.153	Lamp5 Pax6	Lamp5 Egln3_1	1	2	down	Rspo3
55_87.154	Lamp5 Pax6	Lamp5 Egln3_1	1	2	down	Rprml
55_87.155	Lamp5 Pax6	Lamp5 Egln3_1	1	2	down	Dscam
55_87.156	Lamp5 Pax6	Lamp5 Egln3_1	1	2	down	Trh
55_87.157	Lamp5 Pax6	Lamp5 Egln3_1	1	2	down	Adcy2
55_87.158	Lamp5 Pax6	Lamp5 Egln3_1	1	2	down	Tmsb10
55_87.159	Lamp5 Pax6	Lamp5 Egln3_1	1	2	down	Htr1d
55_87.160	Lamp5 Pax6	Lamp5 Egln3_1	1	2	down	Nrg1
55_87.161	Lamp5 Pax6	Lamp5 Egln3_1	1	2	down	Ano3
55_87.162	Lamp5 Pax6	Lamp5 Egln3_1	1	2	down	Bcl11a
55_87.163	Lamp5 Pax6	Lamp5 Egln3_1	1	2	down	Inpp4b
55_87.164	Lamp5 Pax6	Lamp5 Egln3_1	1	2	down	Mpped1
55_87.165	Lamp5 Pax6	Lamp5 Egln3_1	1	2	down	Grik3
55_87.166	Lamp5 Pax6	Lamp5 Egln3_1	1	2	down	Stmn2
55_87.167	Lamp5 Pax6	Lamp5 Egln3_1	1	2	down	Cdh18
55_87.168	Lamp5 Pax6	Lamp5 Egln3_1	1	2	down	Pde1a
55_87.169	Lamp5 Pax6	Lamp5 Egln3_1	1	2	down	5930412G12Rik
55_87.170	Lamp5 Pax6	Lamp5 Egln3_1	1	2	down	Gap43
55_87.171	Lamp5 Pax6	Lamp5 Egln3_1	1	2	down	A830018L16Rik
55_87.172	Lamp5 Pax6	Lamp5 Egln3_1	1	2	down	Nell2
55_87.173	Lamp5 Pax6	Lamp5 Egln3_1	1	2	down	Tle4
55_87.174	Lamp5 Pax6	Lamp5 Egln3_1	1	2	down	3110035E14Rik
55_87.175	Lamp5 Pax6	Lamp5 Egln3_1	1	2	down	Fam163b
55_87.176	Lamp5 Pax6	Lamp5 Egln3_1	1	2	down	Chsy3
55_87.177	Lamp5 Pax6	Lamp5 Egln3_1	1	2	down	Shisa9
55_87.178	Lamp5 Pax6	Lamp5 Egln3_1	1	2	down	Rap1gds1
55_87.179	Lamp5 Pax6	Lamp5 Egln3_1	1	2	down	Sel1l3
55_87.180	Lamp5 Pax6	Lamp5 Egln3_1	1	2	down	Slc17a7
55_87.181	Lamp5 Pax6	Lamp5 Egln3_1	1	2	down	Kcnip3
55_87.182	Lamp5 Pax6	Lamp5 Egln3_1	1	2	down	Sh3gl2
55_87.183	Lamp5 Pax6	Lamp5 Egln3_1	1	2	down	Nptx1
55_87.184	Lamp5 Pax6	Lamp5 Egln3_1	1	2	down	Dlg1
55_87.185	Lamp5 Pax6	Lamp5 Egln3_1	1	2	down	Olfm3
55_87.186	Lamp5 Pax6	Lamp5 Egln3_1	1	2	down	Itpr1
55_87.187	Lamp5 Pax6	Lamp5 Egln3_1	1	2	down	Lhfpl3
55_87.188	Lamp5 Pax6	Lamp5 Egln3_1	1	2	down	B3glct
55_87.189	Lamp5 Pax6	Lamp5 Egln3_1	1	2	down	Id2
55_87.190	Lamp5 Pax6	Lamp5 Egln3_1	1	2	down	Zfpm2
55_87.191	Lamp5 Pax6	Lamp5 Egln3_1	1	2	down	Ly6g6e
55_87.192	Lamp5 Pax6	Lamp5 Egln3_1	1	2	down	Snca
55_87.193	Lamp5 Pax6	Lamp5 Egln3_1	1	2	down	4930590L20Rik
55_87.194	Lamp5 Pax6	Lamp5 Egln3_1	1	2	down	Itm2c
55_87.195	Lamp5 Pax6	Lamp5 Egln3_1	1	2	down	Nfia
55_87.196	Lamp5 Pax6	Lamp5 Egln3_1	1	2	down	Nhsl2
55_87.197	Lamp5 Pax6	Lamp5 Egln3_1	1	2	down	Cryab
55_87.198	Lamp5 Pax6	Lamp5 Egln3_1	1	2	down	Tox
55_87.199	Lamp5 Pax6	Lamp5 Egln3_1	1	2	down	Dcc
55_87.200	Lamp5 Pax6	Lamp5 Egln3_1	1	2	down	Csgalnact1
55_87.201	Lamp5 Pax6	Lamp5 Egln3_1	1	2	down	Igsf21
55_87.202	Lamp5 Pax6	Lamp5 Egln3_1	1	2	down	Rab26
55_87.203	Lamp5 Pax6	Lamp5 Egln3_1	1	2	down	Antxr1
55_87.204	Lamp5 Pax6	Lamp5 Egln3_1	1	2	down	Vwc2l
55_87.205	Lamp5 Pax6	Lamp5 Egln3_1	1	2	down	Cobl
55_87.206	Lamp5 Pax6	Lamp5 Egln3_1	1	2	down	Gng2
55_87.207	Lamp5 Pax6	Lamp5 Egln3_1	1	2	down	Tmem132b
55_87.209	Lamp5 Pax6	Lamp5 Egln3_1	1	2	down	Adora1
55_87.210	Lamp5 Pax6	Lamp5 Egln3_1	1	2	down	Rab3b
55_87.211	Lamp5 Pax6	Lamp5 Egln3_1	1	2	down	Cdh11
55_87.212	Lamp5 Pax6	Lamp5 Egln3_1	1	2	down	Htr2a
55_87.213	Lamp5 Pax6	Lamp5 Egln3_1	1	2	down	5530401A14Rik
55_87.214	Lamp5 Pax6	Lamp5 Egln3_1	1	2	down	Tshz3
55_87.215	Lamp5 Pax6	Lamp5 Egln3_1	1	2	down	5730522E02Rik
55_87.216	Lamp5 Pax6	Lamp5 Egln3_1	1	2	down	Trhde
55_87.217	Lamp5 Pax6	Lamp5 Egln3_1	1	2	down	Ttc9b
55_87.218	Lamp5 Pax6	Lamp5 Egln3_1	1	2	down	Atp6ap1l
55_87.219	Lamp5 Pax6	Lamp5 Egln3_1	1	2	down	2010300C02Rik
55_87.220	Lamp5 Pax6	Lamp5 Egln3_1	1	2	down	Nrn1
55_87.222	Lamp5 Pax6	Lamp5 Egln3_1	1	2	down	Prickle2
55_87.223	Lamp5 Pax6	Lamp5 Egln3_1	1	2	down	Lmo7
55_87.224	Lamp5 Pax6	Lamp5 Egln3_1	1	2	down	Cacna2d1
55_87.225	Lamp5 Pax6	Lamp5 Egln3_1	1	2	down	Hpcal1
55_87.226	Lamp5 Pax6	Lamp5 Egln3_1	1	2	down	Sema5a
55_87.227	Lamp5 Pax6	Lamp5 Egln3_1	1	2	down	Cabp7
55_87.228	Lamp5 Pax6	Lamp5 Egln3_1	1	2	down	Morf4l2
55_87.229	Lamp5 Pax6	Lamp5 Egln3_1	1	2	down	Prkcg
55_87.230	Lamp5 Pax6	Lamp5 Egln3_1	1	2	down	Fxyd7
55_87.231	Lamp5 Pax6	Lamp5 Egln3_1	1	2	down	Ctxn1
55_87.232	Lamp5 Pax6	Lamp5 Egln3_1	1	2	down	Npas2
55_87.233	Lamp5 Pax6	Lamp5 Egln3_1	1	2	down	Cckbr
55_87.234	Lamp5 Pax6	Lamp5 Egln3_1	1	2	down	Emx1
55_87.235	Lamp5 Pax6	Lamp5 Egln3_1	1	2	down	Atp8b1
55_87.237	Lamp5 Pax6	Lamp5 Egln3_1	1	2	down	Stx1a
55_87.239	Lamp5 Pax6	Lamp5 Egln3_1	1	2	down	Cacna2d3
55_87.240	Lamp5 Pax6	Lamp5 Egln3_1	1	2	down	Tmem91
55_87.241	Lamp5 Pax6	Lamp5 Egln3_1	1	2	down	Fbn2
55_87.242	Lamp5 Pax6	Lamp5 Egln3_1	1	2	down	Gadd45a
55_87.243	Lamp5 Pax6	Lamp5 Egln3_1	1	2	down	Kcnf1
55_87.244	Lamp5 Pax6	Lamp5 Egln3_1	1	2	down	Stk26
55_87.245	Lamp5 Pax6	Lamp5 Egln3_1	1	2	down	Garnl3
55_87.246	Lamp5 Pax6	Lamp5 Egln3_1	1	2	down	Thsd7b
55_87.247	Lamp5 Pax6	Lamp5 Egln3_1	1	2	down	Klhdc8a
55_87.248	Lamp5 Pax6	Lamp5 Egln3_1	1	2	down	Cpne4
55_87.249	Lamp5 Pax6	Lamp5 Egln3_1	1	2	down	Jup
55_87.250	Lamp5 Pax6	Lamp5 Egln3_1	1	2	down	Gdpd5
55_87.251	Lamp5 Pax6	Lamp5 Egln3_1	1	2	down	Tgfa
55_87.252	Lamp5 Pax6	Lamp5 Egln3_1	1	2	down	Kcnh5
55_87.253	Lamp5 Pax6	Lamp5 Egln3_1	1	2	down	Cnih2
55_87.254	Lamp5 Pax6	Lamp5 Egln3_1	1	2	down	Map3k5
55_87.255	Lamp5 Pax6	Lamp5 Egln3_1	1	2	down	Slc35f4
55_87.256	Lamp5 Pax6	Lamp5 Egln3_1	1	2	down	Tiam2
55_87.257	Lamp5 Pax6	Lamp5 Egln3_1	1	2	down	Celf5
55_87.259	Lamp5 Pax6	Lamp5 Egln3_1	1	2	down	Car10
55_87.260	Lamp5 Pax6	Lamp5 Egln3_1	1	2	down	Zfp365
55_87.261	Lamp5 Pax6	Lamp5 Egln3_1	1	2	down	Synj2
55_87.262	Lamp5 Pax6	Lamp5 Egln3_1	1	2	down	Kcng1
55_87.263	Lamp5 Pax6	Lamp5 Egln3_1	1	2	down	Tmem150c
55_87.264	Lamp5 Pax6	Lamp5 Egln3_1	1	2	down	Cdkl5
55_87.265	Lamp5 Pax6	Lamp5 Egln3_1	1	2	down	Sgcd
55_87.266	Lamp5 Pax6	Lamp5 Egln3_1	1	2	down	Hrk
55_87.267	Lamp5 Pax6	Lamp5 Egln3_1	1	2	down	Rap1gap2
55_87.268	Lamp5 Pax6	Lamp5 Egln3_1	1	2	down	Cep112
55_87.269	Lamp5 Pax6	Lamp5 Egln3_1	1	2	down	Grm3
55_87.270	Lamp5 Pax6	Lamp5 Egln3_1	1	2	down	Cacna1c
55_87.271	Lamp5 Pax6	Lamp5 Egln3_1	1	2	down	B3galt2
55_87.272	Lamp5 Pax6	Lamp5 Egln3_1	1	2	down	Zfyve28
55_87.273	Lamp5 Pax6	Lamp5 Egln3_1	1	2	down	Thbs2
55_87.274	Lamp5 Pax6	Lamp5 Egln3_1	1	2	down	Atp1a1
55_88.1	Lamp5 Pax6	Lamp5 Egln3_1	1	2	up	Pde3a
55_88.2	Lamp5 Pax6	Lamp5 Egln3_1	1	2	up	Nxph1
55_88.3	Lamp5 Pax6	Lamp5 Egln3_1	1	2	up	Gad1
55_88.4	Lamp5 Pax6	Lamp5 Egln3_1	1	2	up	St18
55_88.5	Lamp5 Pax6	Lamp5 Egln3_1	1	2	up	Sox6
55_88.6	Lamp5 Pax6	Lamp5 Egln3_1	1	2	up	Adamts5
55_88.7	Lamp5 Pax6	Lamp5 Egln3_1	1	2	up	Egfr
55_88.8	Lamp5 Pax6	Lamp5 Egln3_1	1	2	up	Dlx6os1
55_88.9	Lamp5 Pax6	Lamp5 Egln3_1	1	2	up	Kit
55_88.10	Lamp5 Pax6	Lamp5 Egln3_1	1	2	up	Gad2
55_88.11	Lamp5 Pax6	Lamp5 Egln3_1	1	2	up	Gpr83
55_88.12	Lamp5 Pax6	Lamp5 Egln3_1	1	2	up	Il1rapl2
55_88.13	Lamp5 Pax6	Lamp5 Egln3_1	1	2	up	Cox6a2
55_88.14	Lamp5 Pax6	Lamp5 Egln3_1	1	2	up	Zfp536
55_88.15	Lamp5 Pax6	Lamp5 Egln3_1	1	2	up	Pthlh
55_88.16	Lamp5 Pax6	Lamp5 Egln3_1	1	2	up	Gpc3
55_88.17	Lamp5 Pax6	Lamp5 Egln3_1	1	2	up	Slc6a1
55_88.18	Lamp5 Pax6	Lamp5 Egln3_1	1	2	up	Dlx1as
55_88.19	Lamp5 Pax6	Lamp5 Egln3_1	1	2	up	Edil3
55_88.20	Lamp5 Pax6	Lamp5 Egln3_1	1	2	up	Maf
55_88.21	Lamp5 Pax6	Lamp5 Egln3_1	1	2	up	Limch1
55_88.22	Lamp5 Pax6	Lamp5 Egln3_1	1	2	up	Cntnap3
55_88.23	Lamp5 Pax6	Lamp5 Egln3_1	1	2	up	Mafb
55_88.24	Lamp5 Pax6	Lamp5 Egln3_1	1	2	up	Thsd7a
55_88.25	Lamp5 Pax6	Lamp5 Egln3_1	1	2	up	Slc4a4
55_88.26	Lamp5 Pax6	Lamp5 Egln3_1	1	2	up	Igfbp4
55_88.27	Lamp5 Pax6	Lamp5 Egln3_1	1	2	up	Lama3
55_88.28	Lamp5 Pax6	Lamp5 Egln3_1	1	2	up	Mkx
55_88.29	Lamp5 Pax6	Lamp5 Egln3_1	1	2	up	Opn3
55_88.30	Lamp5 Pax6	Lamp5 Egln3_1	1	2	up	Fstl4
55_88.31	Lamp5 Pax6	Lamp5 Egln3_1	1	2	up	Etv1
55_88.32	Lamp5 Pax6	Lamp5 Egln3_1	1	2	up	Nkain3
55_88.33	Lamp5 Pax6	Lamp5 Egln3_1	1	2	up	Adamts17
55_88.34	Lamp5 Pax6	Lamp5 Egln3_1	1	2	up	Cdh20
55_88.35	Lamp5 Pax6	Lamp5 Egln3_1	1	2	up	Hapln1
55_88.36	Lamp5 Pax6	Lamp5 Egln3_1	1	2	up	Cemip
55_88.37	Lamp5 Pax6	Lamp5 Egln3_1	1	2	up	Alk
55_88.38	Lamp5 Pax6	Lamp5 Egln3_1	1	2	up	Epha4
55_88.39	Lamp5 Pax6	Lamp5 Egln3_1	1	2	up	Ust
55_88.40	Lamp5 Pax6	Lamp5 Egln3_1	1	2	up	Nkx2-1
55_88.41	Lamp5 Pax6	Lamp5 Egln3_1	1	2	up	Epha8
55_88.42	Lamp5 Pax6	Lamp5 Egln3_1	1	2	up	Kcnmb2
55_88.43	Lamp5 Pax6	Lamp5 Egln3_1	1	2	up	Erbb4
55_88.44	Lamp5 Pax6	Lamp5 Egln3_1	1	2	up	A630012P03Rik
55_88.45	Lamp5 Pax6	Lamp5 Egln3_1	1	2	up	Pcsk6
55_88.46	Lamp5 Pax6	Lamp5 Egln3_1	1	2	up	Doc2b
55_88.47	Lamp5 Pax6	Lamp5 Egln3_1	1	2	up	Lamb1
55_88.48	Lamp5 Pax6	Lamp5 Egln3_1	1	2	up	Cnr1
55_88.49	Lamp5 Pax6	Lamp5 Egln3_1	1	2	up	Hs6st3
55_88.50	Lamp5 Pax6	Lamp5 Egln3_1	1	2	up	Megf11
55_88.51	Lamp5 Pax6	Lamp5 Egln3_1	1	2	up	Gabrd
55_88.52	Lamp5 Pax6	Lamp5 Egln3_1	1	2	up	Igsf11
55_88.53	Lamp5 Pax6	Lamp5 Egln3_1	1	2	up	Fam84a
55_88.54	Lamp5 Pax6	Lamp5 Egln3_1	1	2	up	Fam210b
55_88.55	Lamp5 Pax6	Lamp5 Egln3_1	1	2	up	Kcnd3
55_88.56	Lamp5 Pax6	Lamp5 Egln3_1	1	2	up	Parm1
55_88.57	Lamp5 Pax6	Lamp5 Egln3_1	1	2	up	Lgr5
55_88.58	Lamp5 Pax6	Lamp5 Egln3_1	1	2	up	Nrtn
55_88.59	Lamp5 Pax6	Lamp5 Egln3_1	1	2	up	Tm6sf1
55_88.60	Lamp5 Pax6	Lamp5 Egln3_1	1	2	up	Pde8b
55_88.61	Lamp5 Pax6	Lamp5 Egln3_1	1	2	up	Slc24a3
55_88.62	Lamp5 Pax6	Lamp5 Egln3_1	1	2	up	Rnf144b
55_88.63	Lamp5 Pax6	Lamp5 Egln3_1	1	2	up	Dpf3
55_88.64	Lamp5 Pax6	Lamp5 Egln3_1	1	2	up	Kcnh1
55_88.65	Lamp5 Pax6	Lamp5 Egln3_1	1	2	up	Kctd8
55_88.66	Lamp5 Pax6	Lamp5 Egln3_1	1	2	up	Prox1
55_88.67	Lamp5 Pax6	Lamp5 Egln3_1	1	2	up	Zfp608
55_88.68	Lamp5 Pax6	Lamp5 Egln3_1	1	2	up	Lhx6
55_88.69	Lamp5 Pax6	Lamp5 Egln3_1	1	2	up	Necab1
55_88.70	Lamp5 Pax6	Lamp5 Egln3_1	1	2	up	Slc32a1
55_88.71	Lamp5 Pax6	Lamp5 Egln3_1	1	2	up	Sp9
55_88.72	Lamp5 Pax6	Lamp5 Egln3_1	1	2	up	Col26a1
55_88.73	Lamp5 Pax6	Lamp5 Egln3_1	1	2	up	St8sia4
55_88.74	Lamp5 Pax6	Lamp5 Egln3_1	1	2	up	Ptprm
55_88.75	Lamp5 Pax6	Lamp5 Egln3_1	1	2	up	Rarb
55_88.76	Lamp5 Pax6	Lamp5 Egln3_1	1	2	up	P3h2
55_88.77	Lamp5 Pax6	Lamp5 Egln3_1	1	2	up	Pparg
55_88.78	Lamp5 Pax6	Lamp5 Egln3_1	1	2	up	Adra1a
55_88.79	Lamp5 Pax6	Lamp5 Egln3_1	1	2	up	Myo1e
55_88.80	Lamp5 Pax6	Lamp5 Egln3_1	1	2	up	Crispld1
55_88.81	Lamp5 Pax6	Lamp5 Egln3_1	1	2	up	Nwd2
55_88.82	Lamp5 Pax6	Lamp5 Egln3_1	1	2	up	Chd7
55_88.83	Lamp5 Pax6	Lamp5 Egln3_1	1	2	up	Abtb2
55_88.84	Lamp5 Pax6	Lamp5 Egln3_1	1	2	up	6430573F11Rik
55_88.85	Lamp5 Pax6	Lamp5 Egln3_1	1	2	up	Grik1
55_88.86	Lamp5 Pax6	Lamp5 Egln3_1	1	2	up	Vstm2a
55_88.87	Lamp5 Pax6	Lamp5 Egln3_1	1	2	up	Cux2
55_88.88	Lamp5 Pax6	Lamp5 Egln3_1	1	2	up	A330008L17Rik
55_88.89	Lamp5 Pax6	Lamp5 Egln3_1	1	2	up	A930029G22Rik
55_88.90	Lamp5 Pax6	Lamp5 Egln3_1	1	2	down	Olfr111
55_88.91	Lamp5 Pax6	Lamp5 Egln3_1	1	2	down	Rxfp2
55_88.92	Lamp5 Pax6	Lamp5 Egln3_1	1	2	down	Clic5
55_88.93	Lamp5 Pax6	Lamp5 Egln3_1	1	2	down	Ctgf
55_88.94	Lamp5 Pax6	Lamp5 Egln3_1	1	2	down	Nxph3
55_88.95	Lamp5 Pax6	Lamp5 Egln3_1	1	2	down	Satb2
55_88.96	Lamp5 Pax6	Lamp5 Egln3_1	1	2	down	Rai14
55_88.97	Lamp5 Pax6	Lamp5 Egln3_1	1	2	down	Sulf1
55_88.98	Lamp5 Pax6	Lamp5 Egln3_1	1	2	down	Tmem163
55_88.99	Lamp5 Pax6	Lamp5 Egln3_1	1	2	down	Sv2b
55_88.100	Lamp5 Pax6	Lamp5 Egln3_1	1	2	down	Cplx3
55_88.101	Lamp5 Pax6	Lamp5 Egln3_1	1	2	down	Nxph4
55_88.102	Lamp5 Pax6	Lamp5 Egln3_1	1	2	down	9530026P05Rik
55_88.103	Lamp5 Pax6	Lamp5 Egln3_1	1	2	down	Atp10a
55_88.104	Lamp5 Pax6	Lamp5 Egln3_1	1	2	down	Mas1
55_88.105	Lamp5 Pax6	Lamp5 Egln3_1	1	2	down	Hcrtr2
55_88.106	Lamp5 Pax6	Lamp5 Egln3_1	1	2	down	Myocd
55_88.107	Lamp5 Pax6	Lamp5 Egln3_1	1	2	down	Pcsk5
55_88.108	Lamp5 Pax6	Lamp5 Egln3_1	1	2	down	Kcnt2
55_88.109	Lamp5 Pax6	Lamp5 Egln3_1	1	2	down	Slc17a8
55_88.110	Lamp5 Pax6	Lamp5 Egln3_1	1	2	down	Pik3r5
55_88.111	Lamp5 Pax6	Lamp5 Egln3_1	1	2	down	Lair1
55_88.112	Lamp5 Pax6	Lamp5 Egln3_1	1	2	down	Sdk2
55_88.113	Lamp5 Pax6	Lamp5 Egln3_1	1	2	down	Gda
55_88.114	Lamp5 Pax6	Lamp5 Egln3_1	1	2	down	6530403H02Rik
55_88.115	Lamp5 Pax6	Lamp5 Egln3_1	1	2	down	Cacna1e
55_88.116	Lamp5 Pax6	Lamp5 Egln3_1	1	2	down	Ldb2
55_88.117	Lamp5 Pax6	Lamp5 Egln3_1	1	2	down	Cnksr3
55_88.118	Lamp5 Pax6	Lamp5 Egln3_1	1	2	down	Rspo3
55_88.119	Lamp5 Pax6	Lamp5 Egln3_1	1	2	down	Sorcs3
55_88.120	Lamp5 Pax6	Lamp5 Egln3_1	1	2	down	Kcnmb4
55_88.121	Lamp5 Pax6	Lamp5 Egln3_1	1	2	down	Rasgrp1
55_88.122	Lamp5 Pax6	Lamp5 Egln3_1	1	2	down	Rspo2
55_88.123	Lamp5 Pax6	Lamp5 Egln3_1	1	2	down	Igfbp5
55_88.124	Lamp5 Pax6	Lamp5 Egln3_1	1	2	down	Ipcef1
55_88.125	Lamp5 Pax6	Lamp5 Egln3_1	1	2	down	Prss12
55_88.126	Lamp5 Pax6	Lamp5 Egln3_1	1	2	down	Neurod6
55_88.127	Lamp5 Pax6	Lamp5 Egln3_1	1	2	down	Rab3b
55_88.128	Lamp5 Pax6	Lamp5 Egln3_1	1	2	down	Skap1
55_88.129	Lamp5 Pax6	Lamp5 Egln3_1	1	2	down	Bmpr1b
55_88.130	Lamp5 Pax6	Lamp5 Egln3_1	1	2	down	Map3k5
55_88.131	Lamp5 Pax6	Lamp5 Egln3_1	1	2	down	Nr4a3
55_88.132	Lamp5 Pax6	Lamp5 Egln3_1	1	2	down	Pde4b
55_88.133	Lamp5 Pax6	Lamp5 Egln3_1	1	2	down	Kcng1
55_88.134	Lamp5 Pax6	Lamp5 Egln3_1	1	2	down	Tbr1
55_88.135	Lamp5 Pax6	Lamp5 Egln3_1	1	2	down	Tmsb10
55_88.136	Lamp5 Pax6	Lamp5 Egln3_1	1	2	down	Scube1
55_88.137	Lamp5 Pax6	Lamp5 Egln3_1	1	2	down	Nr4a2
55_88.138	Lamp5 Pax6	Lamp5 Egln3_1	1	2	down	Grm8
55_88.139	Lamp5 Pax6	Lamp5 Egln3_1	1	2	down	Ngef
55_88.140	Lamp5 Pax6	Lamp5 Egln3_1	1	2	down	Gng12
55_88.141	Lamp5 Pax6	Lamp5 Egln3_1	1	2	down	Pamr1
55_88.142	Lamp5 Pax6	Lamp5 Egln3_1	1	2	down	Bdnf
55_88.143	Lamp5 Pax6	Lamp5 Egln3_1	1	2	down	Ptger3
55_88.144	Lamp5 Pax6	Lamp5 Egln3_1	1	2	down	Syt16
55_88.145	Lamp5 Pax6	Lamp5 Egln3_1	1	2	down	Galnt18
55_88.146	Lamp5 Pax6	Lamp5 Egln3_1	1	2	down	Gfra1
55_88.147	Lamp5 Pax6	Lamp5 Egln3_1	1	2	down	Glra2
55_88.148	Lamp5 Pax6	Lamp5 Egln3_1	1	2	down	Rasgef1b
55_88.149	Lamp5 Pax6	Lamp5 Egln3_1	1	2	down	Cidea
55_88.150	Lamp5 Pax6	Lamp5 Egln3_1	1	2	down	Pou6f2
55_88.151	Lamp5 Pax6	Lamp5 Egln3_1	1	2	down	Drd1
55_88.152	Lamp5 Pax6	Lamp5 Egln3_1	1	2	down	Gdpd5
55_88.153	Lamp5 Pax6	Lamp5 Egln3_1	1	2	down	Tmem132a
55_88.154	Lamp5 Pax6	Lamp5 Egln3_1	1	2	down	Kitl
55_88.155	Lamp5 Pax6	Lamp5 Egln3_1	1	2	down	Sel1l3
55_88.156	Lamp5 Pax6	Lamp5 Egln3_1	1	2	down	Gfra2
55_88.157	Lamp5 Pax6	Lamp5 Egln3_1	1	2	down	Fxyd7
55_88.158	Lamp5 Pax6	Lamp5 Egln3_1	1	2	down	Cckbr
55_88.159	Lamp5 Pax6	Lamp5 Egln3_1	1	2	down	Oprm1
55_88.160	Lamp5 Pax6	Lamp5 Egln3_1	1	2	down	Hs3st5
55_88.161	Lamp5 Pax6	Lamp5 Egln3_1	1	2	down	Baiap2
55_88.162	Lamp5 Pax6	Lamp5 Egln3_1	1	2	down	Lingo1
55_88.163	Lamp5 Pax6	Lamp5 Egln3_1	1	2	down	Syt6
55_88.164	Lamp5 Pax6	Lamp5 Egln3_1	1	2	down	Khdrbs2
55_88.165	Lamp5 Pax6	Lamp5 Egln3_1	1	2	down	Kcnmb4os2
55_88.166	Lamp5 Pax6	Lamp5 Egln3_1	1	2	down	Svil
55_88.168	Lamp5 Pax6	Lamp5 Egln3_1	1	2	down	Paqr8
55_88.169	Lamp5 Pax6	Lamp5 Egln3_1	1	2	down	St6galnac5
55_88.170	Lamp5 Pax6	Lamp5 Egln3_1	1	2	down	Atp2b4
55_88.171	Lamp5 Pax6	Lamp5 Egln3_1	1	2	down	Slit1
55_88.172	Lamp5 Pax6	Lamp5 Egln3_1	1	2	down	Gprin3
55_88.173	Lamp5 Pax6	Lamp5 Egln3_1	1	2	down	Hrh1
55_88.174	Lamp5 Pax6	Lamp5 Egln3_1	1	2	down	Fam196a
55_88.175	Lamp5 Pax6	Lamp5 Egln3_1	1	2	down	Spon1
55_88.176	Lamp5 Pax6	Lamp5 Egln3_1	1	2	down	Arhgdig
55_88.177	Lamp5 Pax6	Lamp5 Egln3_1	1	2	down	Trp53i11
55_88.178	Lamp5 Pax6	Lamp5 Egln3_1	1	2	down	Serinc2
55_88.179	Lamp5 Pax6	Lamp5 Egln3_1	1	2	down	Dock1
55_88.180	Lamp5 Pax6	Lamp5 Egln3_1	1	2	down	Fezf2
55_88.181	Lamp5 Pax6	Lamp5 Egln3_1	1	2	down	Kcnb2
55_88.182	Lamp5 Pax6	Lamp5 Egln3_1	1	2	down	Rgs5
55_88.183	Lamp5 Pax6	Lamp5 Egln3_1	1	2	down	Krt80
55_88.184	Lamp5 Pax6	Lamp5 Egln3_1	1	2	down	Dscam
55_88.185	Lamp5 Pax6	Lamp5 Egln3_1	1	2	down	Ano3
55_88.186	Lamp5 Pax6	Lamp5 Egln3_1	1	2	down	Stmn2
55_88.187	Lamp5 Pax6	Lamp5 Egln3_1	1	2	down	Adcy2
55_88.188	Lamp5 Pax6	Lamp5 Egln3_1	1	2	down	Neurod2
55_88.189	Lamp5 Pax6	Lamp5 Egln3_1	1	2	down	Bcl11a
55_88.190	Lamp5 Pax6	Lamp5 Egln3_1	1	2	down	Pde1a
55_88.191	Lamp5 Pax6	Lamp5 Egln3_1	1	2	down	Cdh18
55_88.192	Lamp5 Pax6	Lamp5 Egln3_1	1	2	down	Atp6ap1l
55_88.193	Lamp5 Pax6	Lamp5 Egln3_1	1	2	down	Grm2
55_88.194	Lamp5 Pax6	Lamp5 Egln3_1	1	2	down	Gipr
55_88.195	Lamp5 Pax6	Lamp5 Egln3_1	1	2	down	3110035E14Rik
55_88.196	Lamp5 Pax6	Lamp5 Egln3_1	1	2	down	Mpped1
55_88.197	Lamp5 Pax6	Lamp5 Egln3_1	1	2	down	Grik3
55_88.198	Lamp5 Pax6	Lamp5 Egln3_1	1	2	down	Hsd17b2
55_88.199	Lamp5 Pax6	Lamp5 Egln3_1	1	2	down	Snca
55_88.200	Lamp5 Pax6	Lamp5 Egln3_1	1	2	down	Sh3gl2
55_88.201	Lamp5 Pax6	Lamp5 Egln3_1	1	2	down	Nrg1
55_88.202	Lamp5 Pax6	Lamp5 Egln3_1	1	2	down	Olfm3
55_88.203	Lamp5 Pax6	Lamp5 Egln3_1	1	2	down	Rap1gds1
55_88.204	Lamp5 Pax6	Lamp5 Egln3_1	1	2	down	Plaur
55_88.205	Lamp5 Pax6	Lamp5 Egln3_1	1	2	down	Kcnip3
55_88.206	Lamp5 Pax6	Lamp5 Egln3_1	1	2	down	Tmem132b
55_88.207	Lamp5 Pax6	Lamp5 Egln3_1	1	2	down	Tle4
55_88.208	Lamp5 Pax6	Lamp5 Egln3_1	1	2	down	Slc17a7
55_88.209	Lamp5 Pax6	Lamp5 Egln3_1	1	2	down	A830018L16Rik
55_88.210	Lamp5 Pax6	Lamp5 Egln3_1	1	2	down	Itm2c
55_88.211	Lamp5 Pax6	Lamp5 Egln3_1	1	2	down	Nhsl2
55_88.212	Lamp5 Pax6	Lamp5 Egln3_1	1	2	down	Gap43
55_88.213	Lamp5 Pax6	Lamp5 Egln3_1	1	2	down	Chsy3
55_88.214	Lamp5 Pax6	Lamp5 Egln3_1	1	2	down	Dlg1
55_88.215	Lamp5 Pax6	Lamp5 Egln3_1	1	2	down	Tmem40
55_88.216	Lamp5 Pax6	Lamp5 Egln3_1	1	2	down	Gng2
55_88.217	Lamp5 Pax6	Lamp5 Egln3_1	1	2	down	Cyr61
55_88.218	Lamp5 Pax6	Lamp5 Egln3_1	1	2	down	Dcc
55_88.219	Lamp5 Pax6	Lamp5 Egln3_1	1	2	down	Rab26
55_88.220	Lamp5 Pax6	Lamp5 Egln3_1	1	2	down	Nptx1
55_88.221	Lamp5 Pax6	Lamp5 Egln3_1	1	2	down	Igsf21
55_88.222	Lamp5 Pax6	Lamp5 Egln3_1	1	2	down	Antxr1
55_88.223	Lamp5 Pax6	Lamp5 Egln3_1	1	2	down	Zfpm2
55_88.224	Lamp5 Pax6	Lamp5 Egln3_1	1	2	down	Sema5a
55_88.225	Lamp5 Pax6	Lamp5 Egln3_1	1	2	down	Morf4l2
55_88.226	Lamp5 Pax6	Lamp5 Egln3_1	1	2	down	Adora1
55_88.227	Lamp5 Pax6	Lamp5 Egln3_1	1	2	down	B3glct
55_88.228	Lamp5 Pax6	Lamp5 Egln3_1	1	2	down	Npas4
55_88.229	Lamp5 Pax6	Lamp5 Egln3_1	1	2	down	Creb3l1
55_88.230	Lamp5 Pax6	Lamp5 Egln3_1	1	2	down	Diras2
55_88.232	Lamp5 Pax6	Lamp5 Egln3_1	1	2	down	Nell2
55_88.233	Lamp5 Pax6	Lamp5 Egln3_1	1	2	down	Slc5a5
55_88.234	Lamp5 Pax6	Lamp5 Egln3_1	1	2	down	4930509J09Rik
55_88.235	Lamp5 Pax6	Lamp5 Egln3_1	1	2	down	Satb1
55_88.236	Lamp5 Pax6	Lamp5 Egln3_1	1	2	down	Dtl
55_88.237	Lamp5 Pax6	Lamp5 Egln3_1	1	2	down	Itpr1
55_88.238	Lamp5 Pax6	Lamp5 Egln3_1	1	2	down	Zmiz1os1
55_88.239	Lamp5 Pax6	Lamp5 Egln3_1	1	2	down	4930590L20Rik
55_88.240	Lamp5 Pax6	Lamp5 Egln3_1	1	2	down	Ctxn1
55_88.241	Lamp5 Pax6	Lamp5 Egln3_1	1	2	down	Pdgfc
55_88.242	Lamp5 Pax6	Lamp5 Egln3_1	1	2	down	Ryr3
55_88.243	Lamp5 Pax6	Lamp5 Egln3_1	1	2	down	Nfia
55_88.244	Lamp5 Pax6	Lamp5 Egln3_1	1	2	down	Unc13b
55_88.245	Lamp5 Pax6	Lamp5 Egln3_1	1	2	down	Tmem255a
55_88.246	Lamp5 Pax6	Lamp5 Egln3_1	1	2	down	Csgalnact1
55_88.247	Lamp5 Pax6	Lamp5 Egln3_1	1	2	down	Tiam2
55_88.248	Lamp5 Pax6	Lamp5 Egln3_1	1	2	down	Lancl3
55_88.249	Lamp5 Pax6	Lamp5 Egln3_1	1	2	down	Fam163b
55_88.250	Lamp5 Pax6	Lamp5 Egln3_1	1	2	down	Tox
55_88.251	Lamp5 Pax6	Lamp5 Egln3_1	1	2	down	Cacna2d1
55_88.252	Lamp5 Pax6	Lamp5 Egln3_1	1	2	down	Tekt5
55_88.253	Lamp5 Pax6	Lamp5 Egln3_1	1	2	down	Msmo1
55_88.254	Lamp5 Pax6	Lamp5 Egln3_1	1	2	down	Pex5l
55_88.255	Lamp5 Pax6	Lamp5 Egln3_1	1	2	down	2900026A02Rik
55_88.256	Lamp5 Pax6	Lamp5 Egln3_1	1	2	down	Nptx2
55_88.257	Lamp5 Pax6	Lamp5 Egln3_1	1	2	down	Cadps2
55_88.262	Lamp5 Pax6	Lamp5 Egln3_1	1	2	down	Prkcg
55_88.263	Lamp5 Pax6	Lamp5 Egln3_1	1	2	down	Dpy19l1
55_88.264	Lamp5 Pax6	Lamp5 Egln3_1	1	2	down	Pcdh10
55_88.265	Lamp5 Pax6	Lamp5 Egln3_1	1	2	down	Slc20a1
55_88.266	Lamp5 Pax6	Lamp5 Egln3_1	1	2	down	Arhgap42
55_88.267	Lamp5 Pax6	Lamp5 Egln3_1	1	2	down	Ldlr
55_88.268	Lamp5 Pax6	Lamp5 Egln3_1	1	2	down	6330403K07Rik
55_88.269	Lamp5 Pax6	Lamp5 Egln3_1	1	2	down	Prickle2
55_88.270	Lamp5 Pax6	Lamp5 Egln3_1	1	2	down	5730522E02Rik
55_88.271	Lamp5 Pax6	Lamp5 Egln3_1	1	2	down	Stx1a
55_88.272	Lamp5 Pax6	Lamp5 Egln3_1	1	2	down	Cdkl5
55_88.273	Lamp5 Pax6	Lamp5 Egln3_1	1	2	down	Tmem74
55_88.274	Lamp5 Pax6	Lamp5 Egln3_1	1	2	down	Synpo2
55_88.275	Lamp5 Pax6	Lamp5 Egln3_1	1	2	down	Npas2
55_88.276	Lamp5 Pax6	Lamp5 Egln3_1	1	2	down	5033421B08Rik
55_88.277	Lamp5 Pax6	Lamp5 Egln3_1	1	2	down	Galnt10
55_88.278	Lamp5 Pax6	Lamp5 Egln3_1	1	2	down	Cacna1c
55_88.279	Lamp5 Pax6	Lamp5 Egln3_1	1	2	down	Fhod3
55_88.281	Lamp5 Pax6	Lamp5 Egln3_1	1	2	down	Adra1b
55_88.282	Lamp5 Pax6	Lamp5 Egln3_1	1	2	down	Kcnn3
55_88.283	Lamp5 Pax6	Lamp5 Egln3_1	1	2	down	1810041L15Rik
55_88.284	Lamp5 Pax6	Lamp5 Egln3_1	1	2	down	Slc35f4
55_88.286	Lamp5 Pax6	Lamp5 Egln3_1	1	2	down	Sulf2
55_88.287	Lamp5 Pax6	Lamp5 Egln3_1	1	2	down	Slc8a2
55_88.288	Lamp5 Pax6	Lamp5 Egln3_1	1	2	down	Rap1gap2
55_88.289	Lamp5 Pax6	Lamp5 Egln3_1	1	2	down	Arhgap25
55_88.290	Lamp5 Pax6	Lamp5 Egln3_1	1	2	down	Pdlim1
55_88.293	Lamp5 Pax6	Lamp5 Egln3_1	1	2	down	Lin28b
55_88.294	Lamp5 Pax6	Lamp5 Egln3_1	1	2	down	Dennd3
55_88.295	Lamp5 Pax6	Lamp5 Egln3_1	1	2	down	Sgcd
55_88.297	Lamp5 Pax6	Lamp5 Egln3_1	1	2	down	Pdzd2
55_88.299	Lamp5 Pax6	Lamp5 Egln3_1	1	2	down	Fign
55_88.300	Lamp5 Pax6	Lamp5 Egln3_1	1	2	down	Jup
55_88.301	Lamp5 Pax6	Lamp5 Egln3_1	1	2	down	Zdhhc23
55_88.302	Lamp5 Pax6	Lamp5 Egln3_1	1	2	down	D130043K22Rik
55_88.304	Lamp5 Pax6	Lamp5 Egln3_1	1	2	down	4933406I18Rik
55_88.305	Lamp5 Pax6	Lamp5 Egln3_1	1	2	down	Cnih2
55_88.306	Lamp5 Pax6	Lamp5 Egln3_1	1	2	down	Cdh6
55_88.308	Lamp5 Pax6	Lamp5 Egln3_1	1	2	down	2010300C02Rik
55_88.310	Lamp5 Pax6	Lamp5 Egln3_1	1	2	down	Plcxd3
55_88.311	Lamp5 Pax6	Lamp5 Egln3_1	1	2	down	Stard4
55_88.314	Lamp5 Pax6	Lamp5 Egln3_1	1	2	down	Tagln3
55_88.315	Lamp5 Pax6	Lamp5 Egln3_1	1	2	down	Lzts1
55_88.316	Lamp5 Pax6	Lamp5 Egln3_1	1	2	down	Cdh2
55_88.317	Lamp5 Pax6	Lamp5 Egln3_1	1	2	down	Cep112
55_88.318	Lamp5 Pax6	Lamp5 Egln3_1	1	2	down	Prrt3
55_88.319	Lamp5 Pax6	Lamp5 Egln3_1	1	2	down	Rasl11b
55_88.320	Lamp5 Pax6	Lamp5 Egln3_1	1	2	down	Cdh11
55_88.321	Lamp5 Pax6	Lamp5 Egln3_1	1	2	down	Tshz3
55_88.322	Lamp5 Pax6	Lamp5 Egln3_1	1	2	down	Chga
55_88.325	Lamp5 Pax6	Lamp5 Egln3_1	1	2	down	Tmem158
55_89.1	Lamp5 Pax6	Lamp5 Egln3_1	1	2	up	Cntnap2
55_89.2	Lamp5 Pax6	Lamp5 Egln3_1	1	2	up	Fam155a
55_89.3	Lamp5 Pax6	Lamp5 Egln3_1	1	2	up	Pde3a
55_89.4	Lamp5 Pax6	Lamp5 Egln3_1	1	2	up	Gria4
55_89.5	Lamp5 Pax6	Lamp5 Egln3_1	1	2	up	Nxph1
55_89.6	Lamp5 Pax6	Lamp5 Egln3_1	1	2	up	St18
55_89.7	Lamp5 Pax6	Lamp5 Egln3_1	1	2	up	Xkr4
55_89.8	Lamp5 Pax6	Lamp5 Egln3_1	1	2	up	Erbb4
55_89.9	Lamp5 Pax6	Lamp5 Egln3_1	1	2	up	Sntg1
55_89.10	Lamp5 Pax6	Lamp5 Egln3_1	1	2	up	Dlgap2
55_89.11	Lamp5 Pax6	Lamp5 Egln3_1	1	2	up	Moxd1
55_89.12	Lamp5 Pax6	Lamp5 Egln3_1	1	2	up	Nav3
55_89.13	Lamp5 Pax6	Lamp5 Egln3_1	1	2	up	Grip1
55_89.14	Lamp5 Pax6	Lamp5 Egln3_1	1	2	up	Csmd3
55_89.15	Lamp5 Pax6	Lamp5 Egln3_1	1	2	up	Galntl6
55_89.16	Lamp5 Pax6	Lamp5 Egln3_1	1	2	up	Dpp6
55_89.17	Lamp5 Pax6	Lamp5 Egln3_1	1	2	up	Gad1
55_89.18	Lamp5 Pax6	Lamp5 Egln3_1	1	2	up	Adamts5
55_89.19	Lamp5 Pax6	Lamp5 Egln3_1	1	2	up	Gabrg3
55_89.20	Lamp5 Pax6	Lamp5 Egln3_1	1	2	up	Lrfn5
55_89.21	Lamp5 Pax6	Lamp5 Egln3_1	1	2	up	Etl4
55_89.22	Lamp5 Pax6	Lamp5 Egln3_1	1	2	up	Dpp10
55_89.23	Lamp5 Pax6	Lamp5 Egln3_1	1	2	up	Frmd5
55_89.24	Lamp5 Pax6	Lamp5 Egln3_1	1	2	up	Il1rapl2
55_89.25	Lamp5 Pax6	Lamp5 Egln3_1	1	2	up	Kcnip1
55_89.26	Lamp5 Pax6	Lamp5 Egln3_1	1	2	up	Zfp536
55_89.27	Lamp5 Pax6	Lamp5 Egln3_1	1	2	up	Hcn1
55_89.28	Lamp5 Pax6	Lamp5 Egln3_1	1	2	up	Tenm2
55_89.29	Lamp5 Pax6	Lamp5 Egln3_1	1	2	up	Gpr83
55_89.30	Lamp5 Pax6	Lamp5 Egln3_1	1	2	up	Pthlh
55_89.31	Lamp5 Pax6	Lamp5 Egln3_1	1	2	up	Robo1
55_89.32	Lamp5 Pax6	Lamp5 Egln3_1	1	2	up	Kit
55_89.33	Lamp5 Pax6	Lamp5 Egln3_1	1	2	up	Dlx6os1
55_89.34	Lamp5 Pax6	Lamp5 Egln3_1	1	2	up	Ppfia2
55_89.35	Lamp5 Pax6	Lamp5 Egln3_1	1	2	up	Gad2
55_89.36	Lamp5 Pax6	Lamp5 Egln3_1	1	2	up	Cacna1a
55_89.37	Lamp5 Pax6	Lamp5 Egln3_1	1	2	up	Lrrc7
55_89.38	Lamp5 Pax6	Lamp5 Egln3_1	1	2	up	Cox6a2
55_89.39	Lamp5 Pax6	Lamp5 Egln3_1	1	2	up	Kcnd2
55_89.40	Lamp5 Pax6	Lamp5 Egln3_1	1	2	up	Gabrb3
55_89.41	Lamp5 Pax6	Lamp5 Egln3_1	1	2	up	Elavl2
55_89.42	Lamp5 Pax6	Lamp5 Egln3_1	1	2	up	Edil3
55_89.43	Lamp5 Pax6	Lamp5 Egln3_1	1	2	up	Gpc3
55_89.44	Lamp5 Pax6	Lamp5 Egln3_1	1	2	up	Pcdh15
55_89.45	Lamp5 Pax6	Lamp5 Egln3_1	1	2	up	Tenm1
55_89.46	Lamp5 Pax6	Lamp5 Egln3_1	1	2	up	Kcnh7
55_89.47	Lamp5 Pax6	Lamp5 Egln3_1	1	2	up	Cntn5
55_89.48	Lamp5 Pax6	Lamp5 Egln3_1	1	2	up	Opn3
55_89.49	Lamp5 Pax6	Lamp5 Egln3_1	1	2	up	Stxbp5l
55_89.50	Lamp5 Pax6	Lamp5 Egln3_1	1	2	up	Unc80
55_89.51	Lamp5 Pax6	Lamp5 Egln3_1	1	2	up	Lrrtm4
55_89.52	Lamp5 Pax6	Lamp5 Egln3_1	1	2	up	Zmat4
55_89.53	Lamp5 Pax6	Lamp5 Egln3_1	1	2	up	Samd12
55_89.54	Lamp5 Pax6	Lamp5 Egln3_1	1	2	up	Dlx1as
55_89.55	Lamp5 Pax6	Lamp5 Egln3_1	1	2	up	Fam19a2
55_89.56	Lamp5 Pax6	Lamp5 Egln3_1	1	2	up	Scn1a
55_89.57	Lamp5 Pax6	Lamp5 Egln3_1	1	2	up	Sh3rf3
55_89.58	Lamp5 Pax6	Lamp5 Egln3_1	1	2	up	Cnr1
55_89.59	Lamp5 Pax6	Lamp5 Egln3_1	1	2	up	Hecw2
55_89.60	Lamp5 Pax6	Lamp5 Egln3_1	1	2	up	Csrnp3
55_89.61	Lamp5 Pax6	Lamp5 Egln3_1	1	2	up	Vwc2
55_89.62	Lamp5 Pax6	Lamp5 Egln3_1	1	2	up	Spock3
55_89.63	Lamp5 Pax6	Lamp5 Egln3_1	1	2	up	Pde10a
55_89.64	Lamp5 Pax6	Lamp5 Egln3_1	1	2	up	Amph
55_89.65	Lamp5 Pax6	Lamp5 Egln3_1	1	2	up	Col19a1
55_89.66	Lamp5 Pax6	Lamp5 Egln3_1	1	2	up	Kcnab1
55_89.67	Lamp5 Pax6	Lamp5 Egln3_1	1	2	up	Mafb
55_89.68	Lamp5 Pax6	Lamp5 Egln3_1	1	2	up	Scn8a
55_89.69	Lamp5 Pax6	Lamp5 Egln3_1	1	2	up	Brinp1
55_89.70	Lamp5 Pax6	Lamp5 Egln3_1	1	2	up	Clstn2
55_89.71	Lamp5 Pax6	Lamp5 Egln3_1	1	2	up	Slc2a13
55_89.72	Lamp5 Pax6	Lamp5 Egln3_1	1	2	up	Cntn4
55_89.73	Lamp5 Pax6	Lamp5 Egln3_1	1	2	up	Lrrtm3
55_89.74	Lamp5 Pax6	Lamp5 Egln3_1	1	2	up	Srrm4
55_89.75	Lamp5 Pax6	Lamp5 Egln3_1	1	2	up	Dlc1
55_89.76	Lamp5 Pax6	Lamp5 Egln3_1	1	2	up	Kcnc1
55_89.77	Lamp5 Pax6	Lamp5 Egln3_1	1	2	up	Cntnap3
55_89.78	Lamp5 Pax6	Lamp5 Egln3_1	1	2	up	Igfbp4
55_89.79	Lamp5 Pax6	Lamp5 Egln3_1	1	2	up	Ryr2
55_89.80	Lamp5 Pax6	Lamp5 Egln3_1	1	2	up	Cdh13
55_89.81	Lamp5 Pax6	Lamp5 Egln3_1	1	2	up	Rapgef4
55_89.82	Lamp5 Pax6	Lamp5 Egln3_1	1	2	up	Rapgef5
55_89.83	Lamp5 Pax6	Lamp5 Egln3_1	1	2	up	Maf
55_89.84	Lamp5 Pax6	Lamp5 Egln3_1	1	2	up	Chrm2
55_89.85	Lamp5 Pax6	Lamp5 Egln3_1	1	2	up	Cntnap4
55_89.86	Lamp5 Pax6	Lamp5 Egln3_1	1	2	up	Hs6st3
55_89.87	Lamp5 Pax6	Lamp5 Egln3_1	1	2	up	Elavl3
55_89.88	Lamp5 Pax6	Lamp5 Egln3_1	1	2	up	Bcl11b
55_89.89	Lamp5 Pax6	Lamp5 Egln3_1	1	2	up	Galnt14
55_89.90	Lamp5 Pax6	Lamp5 Egln3_1	1	2	up	Nkain3
55_89.91	Lamp5 Pax6	Lamp5 Egln3_1	1	2	up	Cntn3
55_89.92	Lamp5 Pax6	Lamp5 Egln3_1	1	2	up	Pak3
55_89.93	Lamp5 Pax6	Lamp5 Egln3_1	1	2	up	Reps2
55_89.94	Lamp5 Pax6	Lamp5 Egln3_1	1	2	up	Kctd16
55_89.95	Lamp5 Pax6	Lamp5 Egln3_1	1	2	up	Dnajc6
55_89.96	Lamp5 Pax6	Lamp5 Egln3_1	1	2	up	Snap91
55_89.97	Lamp5 Pax6	Lamp5 Egln3_1	1	2	up	Lama3
55_89.98	Lamp5 Pax6	Lamp5 Egln3_1	1	2	up	Efna5
55_89.99	Lamp5 Pax6	Lamp5 Egln3_1	1	2	up	Cemip
55_89.100	Lamp5 Pax6	Lamp5 Egln3_1	1	2	up	Tmeff2
55_89.101	Lamp5 Pax6	Lamp5 Egln3_1	1	2	up	Caln1
55_89.102	Lamp5 Pax6	Lamp5 Egln3_1	1	2	up	Elmo1
55_89.103	Lamp5 Pax6	Lamp5 Egln3_1	1	2	up	Vstm2a
55_89.104	Lamp5 Pax6	Lamp5 Egln3_1	1	2	up	Gabrd
55_89.105	Lamp5 Pax6	Lamp5 Egln3_1	1	2	up	Ust
55_89.106	Lamp5 Pax6	Lamp5 Egln3_1	1	2	up	Cacng2
55_89.107	Lamp5 Pax6	Lamp5 Egln3_1	1	2	up	Bend6
55_89.108	Lamp5 Pax6	Lamp5 Egln3_1	1	2	up	Ank3
55_89.109	Lamp5 Pax6	Lamp5 Egln3_1	1	2	up	Nkx2-1
55_89.111	Lamp5 Pax6	Lamp5 Egln3_1	1	2	up	Dlg2
55_89.112	Lamp5 Pax6	Lamp5 Egln3_1	1	2	up	Nrg3
55_89.113	Lamp5 Pax6	Lamp5 Egln3_1	1	2	up	Epha8
55_89.114	Lamp5 Pax6	Lamp5 Egln3_1	1	2	up	Snhg11
55_89.116	Lamp5 Pax6	Lamp5 Egln3_1	1	2	up	Grin2b
55_89.117	Lamp5 Pax6	Lamp5 Egln3_1	1	2	up	Rims1
55_89.119	Lamp5 Pax6	Lamp5 Egln3_1	1	2	up	Celf4
55_89.120	Lamp5 Pax6	Lamp5 Egln3_1	1	2	up	Gria2
55_89.121	Lamp5 Pax6	Lamp5 Egln3_1	1	2	up	Rbfox1
55_89.122	Lamp5 Pax6	Lamp5 Egln3_1	1	2	up	Frmpd4
55_89.123	Lamp5 Pax6	Lamp5 Egln3_1	1	2	up	Myt1l
55_89.124	Lamp5 Pax6	Lamp5 Egln3_1	1	2	up	Kcnmb2
55_89.126	Lamp5 Pax6	Lamp5 Egln3_1	1	2	up	Map1b
55_89.127	Lamp5 Pax6	Lamp5 Egln3_1	1	2	up	Rgs7bp
55_89.130	Lamp5 Pax6	Lamp5 Egln3_1	1	2	up	A630012P03Rik
55_89.131	Lamp5 Pax6	Lamp5 Egln3_1	1	2	up	Grm5
55_89.133	Lamp5 Pax6	Lamp5 Egln3_1	1	2	up	Opcml
55_89.134	Lamp5 Pax6	Lamp5 Egln3_1	1	2	up	Atp1a3
55_89.135	Lamp5 Pax6	Lamp5 Egln3_1	1	2	up	C230004F18Rik
55_89.136	Lamp5 Pax6	Lamp5 Egln3_1	1	2	up	Fgf12
55_89.137	Lamp5 Pax6	Lamp5 Egln3_1	1	2	up	Vsnl1
55_89.138	Lamp5 Pax6	Lamp5 Egln3_1	1	2	up	Nrg3os
55_89.139	Lamp5 Pax6	Lamp5 Egln3_1	1	2	up	Nrsn1
55_89.140	Lamp5 Pax6	Lamp5 Egln3_1	1	2	up	Syp
55_89.141	Lamp5 Pax6	Lamp5 Egln3_1	1	2	up	Cacnb4
55_89.144	Lamp5 Pax6	Lamp5 Egln3_1	1	2	up	Slc6a1
55_89.145	Lamp5 Pax6	Lamp5 Egln3_1	1	2	up	Syn2
55_89.146	Lamp5 Pax6	Lamp5 Egln3_1	1	2	up	Epha6
55_89.147	Lamp5 Pax6	Lamp5 Egln3_1	1	2	up	Erc2
55_89.149	Lamp5 Pax6	Lamp5 Egln3_1	1	2	up	Ptprn2
55_89.150	Lamp5 Pax6	Lamp5 Egln3_1	1	2	up	Mapk10
55_89.151	Lamp5 Pax6	Lamp5 Egln3_1	1	2	up	Mtus2
55_89.152	Lamp5 Pax6	Lamp5 Egln3_1	1	2	up	Ccser1
55_89.153	Lamp5 Pax6	Lamp5 Egln3_1	1	2	up	Slc35f1
55_89.154	Lamp5 Pax6	Lamp5 Egln3_1	1	2	up	Ctnna3
55_89.156	Lamp5 Pax6	Lamp5 Egln3_1	1	2	up	Mkx
55_89.157	Lamp5 Pax6	Lamp5 Egln3_1	1	2	up	Prkce
55_89.158	Lamp5 Pax6	Lamp5 Egln3_1	1	2	up	Sgcz
55_89.159	Lamp5 Pax6	Lamp5 Egln3_1	1	2	up	Ncald
55_89.161	Lamp5 Pax6	Lamp5 Egln3_1	1	2	up	Lamb1
55_89.162	Lamp5 Pax6	Lamp5 Egln3_1	1	2	up	Oxr1
55_89.163	Lamp5 Pax6	Lamp5 Egln3_1	1	2	up	Doc2b
55_89.164	Lamp5 Pax6	Lamp5 Egln3_1	1	2	up	Rab3c
55_89.165	Lamp5 Pax6	Lamp5 Egln3_1	1	2	up	Megf11
55_89.166	Lamp5 Pax6	Lamp5 Egln3_1	1	2	up	Nbea
55_89.167	Lamp5 Pax6	Lamp5 Egln3_1	1	2	up	Hs3st2
55_89.169	Lamp5 Pax6	Lamp5 Egln3_1	1	2	up	Cplx1
55_89.170	Lamp5 Pax6	Lamp5 Egln3_1	1	2	up	Usp29
55_89.171	Lamp5 Pax6	Lamp5 Egln3_1	1	2	up	Gabra1
55_89.172	Lamp5 Pax6	Lamp5 Egln3_1	1	2	up	Nyap2
55_89.173	Lamp5 Pax6	Lamp5 Egln3_1	1	2	up	A230057D06Rik
55_89.174	Lamp5 Pax6	Lamp5 Egln3_1	1	2	up	Slc4a10
55_89.175	Lamp5 Pax6	Lamp5 Egln3_1	1	2	up	Dnm3
55_89.176	Lamp5 Pax6	Lamp5 Egln3_1	1	2	up	Kif5c
55_89.179	Lamp5 Pax6	Lamp5 Egln3_1	1	2	up	Galnt13
55_89.180	Lamp5 Pax6	Lamp5 Egln3_1	1	2	up	Kcnq5
55_89.181	Lamp5 Pax6	Lamp5 Egln3_1	1	2	up	Lgr5
55_89.182	Lamp5 Pax6	Lamp5 Egln3_1	1	2	up	Gria3
55_89.183	Lamp5 Pax6	Lamp5 Egln3_1	1	2	up	Gabrb2
55_89.184	Lamp5 Pax6	Lamp5 Egln3_1	1	2	up	Hivep2
55_89.185	Lamp5 Pax6	Lamp5 Egln3_1	1	2	up	Atxn1
55_89.186	Lamp5 Pax6	Lamp5 Egln3_1	1	2	up	Cacna2d2
55_89.187	Lamp5 Pax6	Lamp5 Egln3_1	1	2	up	Hs3st4
55_89.188	Lamp5 Pax6	Lamp5 Egln3_1	1	2	up	Rbfox3
55_89.190	Lamp5 Pax6	Lamp5 Egln3_1	1	2	up	Fstl4
55_89.191	Lamp5 Pax6	Lamp5 Egln3_1	1	2	up	Cttnbp2
55_89.192	Lamp5 Pax6	Lamp5 Egln3_1	1	2	up	Unc79
55_89.193	Lamp5 Pax6	Lamp5 Egln3_1	1	2	up	Tiam1
55_89.194	Lamp5 Pax6	Lamp5 Egln3_1	1	2	up	Akap6
55_89.195	Lamp5 Pax6	Lamp5 Egln3_1	1	2	up	Clvs1
55_89.196	Lamp5 Pax6	Lamp5 Egln3_1	1	2	up	Slc35f4
55_89.197	Lamp5 Pax6	Lamp5 Egln3_1	1	2	up	Gpr176
55_89.198	Lamp5 Pax6	Lamp5 Egln3_1	1	2	up	Mef2c
55_89.199	Lamp5 Pax6	Lamp5 Egln3_1	1	2	up	Plxna4
55_89.200	Lamp5 Pax6	Lamp5 Egln3_1	1	2	up	Grin2a
55_89.201	Lamp5 Pax6	Lamp5 Egln3_1	1	2	up	Grm1
55_89.202	Lamp5 Pax6	Lamp5 Egln3_1	1	2	up	Cpeb3
55_89.203	Lamp5 Pax6	Lamp5 Egln3_1	1	2	up	Ksr2
55_89.204	Lamp5 Pax6	Lamp5 Egln3_1	1	2	up	Rims2
55_89.205	Lamp5 Pax6	Lamp5 Egln3_1	1	2	up	Crtac1
55_89.206	Lamp5 Pax6	Lamp5 Egln3_1	1	2	up	Kcnma1
55_89.207	Lamp5 Pax6	Lamp5 Egln3_1	1	2	up	Sv2a
55_89.208	Lamp5 Pax6	Lamp5 Egln3_1	1	2	up	Adamts17
55_89.209	Lamp5 Pax6	Lamp5 Egln3_1	1	2	up	Nsg2
55_89.210	Lamp5 Pax6	Lamp5 Egln3_1	1	2	up	Lrrfip1
55_89.211	Lamp5 Pax6	Lamp5 Egln3_1	1	2	up	Ablim1
55_89.212	Lamp5 Pax6	Lamp5 Egln3_1	1	2	up	Iqsec1
55_89.213	Lamp5 Pax6	Lamp5 Egln3_1	1	2	up	Csmd2
55_89.214	Lamp5 Pax6	Lamp5 Egln3_1	1	2	up	Nhs
55_89.215	Lamp5 Pax6	Lamp5 Egln3_1	1	2	up	Spock1
55_89.217	Lamp5 Pax6	Lamp5 Egln3_1	1	2	up	Neto1
55_89.218	Lamp5 Pax6	Lamp5 Egln3_1	1	2	up	Plekha5
55_89.219	Lamp5 Pax6	Lamp5 Egln3_1	1	2	up	Cntn6
55_89.220	Lamp5 Pax6	Lamp5 Egln3_1	1	2	up	Ano4
55_89.221	Lamp5 Pax6	Lamp5 Egln3_1	1	2	up	Etv1
55_89.222	Lamp5 Pax6	Lamp5 Egln3_1	1	2	up	Grin1
55_89.223	Lamp5 Pax6	Lamp5 Egln3_1	1	2	up	Slc12a5
55_89.224	Lamp5 Pax6	Lamp5 Egln3_1	1	2	up	Adcy1
55_89.225	Lamp5 Pax6	Lamp5 Egln3_1	1	2	up	Zfp385b
55_89.226	Lamp5 Pax6	Lamp5 Egln3_1	1	2	up	Kalrn
55_89.227	Lamp5 Pax6	Lamp5 Egln3_1	1	2	up	Atp2b2
55_89.228	Lamp5 Pax6	Lamp5 Egln3_1	1	2	up	Fam135b
55_89.229	Lamp5 Pax6	Lamp5 Egln3_1	1	2	up	Msra
55_89.230	Lamp5 Pax6	Lamp5 Egln3_1	1	2	up	Cit
55_89.231	Lamp5 Pax6	Lamp5 Egln3_1	1	2	up	Gpr158
55_89.232	Lamp5 Pax6	Lamp5 Egln3_1	1	2	up	Tmem108
55_89.233	Lamp5 Pax6	Lamp5 Egln3_1	1	2	up	Ppm1l
55_89.234	Lamp5 Pax6	Lamp5 Egln3_1	1	2	up	Egfr
55_89.235	Lamp5 Pax6	Lamp5 Egln3_1	1	2	up	Rnf144b
55_89.236	Lamp5 Pax6	Lamp5 Egln3_1	1	2	up	Shank2
55_89.237	Lamp5 Pax6	Lamp5 Egln3_1	1	2	up	Grip1os2
55_89.238	Lamp5 Pax6	Lamp5 Egln3_1	1	2	up	Kcnj6
55_89.239	Lamp5 Pax6	Lamp5 Egln3_1	1	2	up	Kcnh1
55_89.240	Lamp5 Pax6	Lamp5 Egln3_1	1	2	up	Epha3
55_89.241	Lamp5 Pax6	Lamp5 Egln3_1	1	2	up	Rbms3
55_89.242	Lamp5 Pax6	Lamp5 Egln3_1	1	2	up	Nalcn
55_89.244	Lamp5 Pax6	Lamp5 Egln3_1	1	2	up	Atp8a2
55_89.246	Lamp5 Pax6	Lamp5 Egln3_1	1	2	up	Col26a1
55_89.247	Lamp5 Pax6	Lamp5 Egln3_1	1	2	up	Osbpl3
55_89.248	Lamp5 Pax6	Lamp5 Egln3_1	1	2	up	Slc6a17
55_89.249	Lamp5 Pax6	Lamp5 Egln3_1	1	2	up	Cntnap5b
55_89.250	Lamp5 Pax6	Lamp5 Egln3_1	1	2	up	Cers6
55_89.251	Lamp5 Pax6	Lamp5 Egln3_1	1	2	up	Pam
55_89.252	Lamp5 Pax6	Lamp5 Egln3_1	1	2	up	Kctd8
55_89.253	Lamp5 Pax6	Lamp5 Egln3_1	1	2	up	Luzp2
55_89.254	Lamp5 Pax6	Lamp5 Egln3_1	1	2	up	Nfasc
55_89.255	Lamp5 Pax6	Lamp5 Egln3_1	1	2	up	Pvalb
55_89.256	Lamp5 Pax6	Lamp5 Egln3_1	1	2	up	Rufy3
55_89.257	Lamp5 Pax6	Lamp5 Egln3_1	1	2	up	C530008M17Rik
55_89.258	Lamp5 Pax6	Lamp5 Egln3_1	1	2	up	Elmod1
55_89.259	Lamp5 Pax6	Lamp5 Egln3_1	1	2	up	Rbfox2
55_89.260	Lamp5 Pax6	Lamp5 Egln3_1	1	2	up	Ramp3
55_89.261	Lamp5 Pax6	Lamp5 Egln3_1	1	2	up	Dgkg
55_89.262	Lamp5 Pax6	Lamp5 Egln3_1	1	2	up	2900011O08Rik
55_89.263	Lamp5 Pax6	Lamp5 Egln3_1	1	2	up	Dock10
55_89.264	Lamp5 Pax6	Lamp5 Egln3_1	1	2	up	Cdh12
55_89.266	Lamp5 Pax6	Lamp5 Egln3_1	1	2	up	Enox1
55_89.268	Lamp5 Pax6	Lamp5 Egln3_1	1	2	up	Necab1
55_89.269	Lamp5 Pax6	Lamp5 Egln3_1	1	2	up	Alk
55_89.270	Lamp5 Pax6	Lamp5 Egln3_1	1	2	up	Ank1
55_89.272	Lamp5 Pax6	Lamp5 Egln3_1	1	2	up	Thsd7a
55_89.273	Lamp5 Pax6	Lamp5 Egln3_1	1	2	up	Lhx6
55_89.274	Lamp5 Pax6	Lamp5 Egln3_1	1	2	up	Sox5os4
55_89.275	Lamp5 Pax6	Lamp5 Egln3_1	1	2	up	Adam22
55_89.276	Lamp5 Pax6	Lamp5 Egln3_1	1	2	up	Grem2
55_89.278	Lamp5 Pax6	Lamp5 Egln3_1	1	2	up	Fam189a1
55_89.279	Lamp5 Pax6	Lamp5 Egln3_1	1	2	up	Trio
55_89.280	Lamp5 Pax6	Lamp5 Egln3_1	1	2	up	Hecw1
55_89.281	Lamp5 Pax6	Lamp5 Egln3_1	1	2	up	Tenm4
55_89.282	Lamp5 Pax6	Lamp5 Egln3_1	1	2	up	St8sia4
55_89.283	Lamp5 Pax6	Lamp5 Egln3_1	1	2	up	Sp9
55_89.285	Lamp5 Pax6	Lamp5 Egln3_1	1	2	up	Aff3
55_89.286	Lamp5 Pax6	Lamp5 Egln3_1	1	2	up	Nmnat2
55_89.287	Lamp5 Pax6	Lamp5 Egln3_1	1	2	up	Mirg
55_89.288	Lamp5 Pax6	Lamp5 Egln3_1	1	2	up	Dscaml1
55_89.289	Lamp5 Pax6	Lamp5 Egln3_1	1	2	up	Lgi2
55_89.290	Lamp5 Pax6	Lamp5 Egln3_1	1	2	up	Srcin1
55_89.291	Lamp5 Pax6	Lamp5 Egln3_1	1	2	up	Arpp21
55_89.292	Lamp5 Pax6	Lamp5 Egln3_1	1	2	up	Cacna1b
55_89.293	Lamp5 Pax6	Lamp5 Egln3_1	1	2	up	Ptprg
55_89.294	Lamp5 Pax6	Lamp5 Egln3_1	1	2	up	Slc32a1
55_89.296	Lamp5 Pax6	Lamp5 Egln3_1	1	2	up	Fam210b
55_89.297	Lamp5 Pax6	Lamp5 Egln3_1	1	2	up	Dcx
55_89.298	Lamp5 Pax6	Lamp5 Egln3_1	1	2	up	Slc8a1
55_89.299	Lamp5 Pax6	Lamp5 Egln3_1	1	2	up	Sorbs2
55_89.300	Lamp5 Pax6	Lamp5 Egln3_1	1	2	up	A930029G22Rik
55_89.301	Lamp5 Pax6	Lamp5 Egln3_1	1	2	up	A230006K03Rik
55_89.306	Lamp5 Pax6	Lamp5 Egln3_1	1	2	up	Rimbp2
55_89.307	Lamp5 Pax6	Lamp5 Egln3_1	1	2	up	Epha7
55_89.309	Lamp5 Pax6	Lamp5 Egln3_1	1	2	up	Ppfia4
55_89.310	Lamp5 Pax6	Lamp5 Egln3_1	1	2	up	Tm6sf1
55_89.311	Lamp5 Pax6	Lamp5 Egln3_1	1	2	up	Atp6v0e2
55_89.312	Lamp5 Pax6	Lamp5 Egln3_1	1	2	up	Mctp1
55_89.313	Lamp5 Pax6	Lamp5 Egln3_1	1	2	up	Ptchd4
55_89.314	Lamp5 Pax6	Lamp5 Egln3_1	1	2	up	Slc7a14
55_89.315	Lamp5 Pax6	Lamp5 Egln3_1	1	2	up	Sphkap
55_89.316	Lamp5 Pax6	Lamp5 Egln3_1	1	2	up	Reep1
55_89.318	Lamp5 Pax6	Lamp5 Egln3_1	1	2	up	Esrrg
55_89.319	Lamp5 Pax6	Lamp5 Egln3_1	1	2	up	Fry
55_89.321	Lamp5 Pax6	Lamp5 Egln3_1	1	2	up	March1
55_89.322	Lamp5 Pax6	Lamp5 Egln3_1	1	2	up	Frmpd3
55_89.326	Lamp5 Pax6	Lamp5 Egln3_1	1	2	up	Zdhhc2
55_89.327	Lamp5 Pax6	Lamp5 Egln3_1	1	2	up	Lbh
55_89.328	Lamp5 Pax6	Lamp5 Egln3_1	1	2	up	Tmem132d
55_89.329	Lamp5 Pax6	Lamp5 Egln3_1	1	2	up	Glrb
55_89.330	Lamp5 Pax6	Lamp5 Egln3_1	1	2	up	Coro6
55_89.331	Lamp5 Pax6	Lamp5 Egln3_1	1	2	up	Pparg
55_89.332	Lamp5 Pax6	Lamp5 Egln3_1	1	2	up	Scn2b
55_89.333	Lamp5 Pax6	Lamp5 Egln3_1	1	2	up	Flrt2
55_89.334	Lamp5 Pax6	Lamp5 Egln3_1	1	2	up	Camk2b
55_89.335	Lamp5 Pax6	Lamp5 Egln3_1	1	2	up	Ptprn
55_89.336	Lamp5 Pax6	Lamp5 Egln3_1	1	2	up	Dync1i1
55_89.337	Lamp5 Pax6	Lamp5 Egln3_1	1	2	up	Lpgat1
55_89.338	Lamp5 Pax6	Lamp5 Egln3_1	1	2	up	Prox1
55_89.339	Lamp5 Pax6	Lamp5 Egln3_1	1	2	up	Syngr1
55_89.341	Lamp5 Pax6	Lamp5 Egln3_1	1	2	up	Ube2e2
55_89.343	Lamp5 Pax6	Lamp5 Egln3_1	1	2	up	Rundc3b
55_89.344	Lamp5 Pax6	Lamp5 Egln3_1	1	2	up	Nwd2
55_89.345	Lamp5 Pax6	Lamp5 Egln3_1	1	2	up	Thy1
55_89.346	Lamp5 Pax6	Lamp5 Egln3_1	1	2	up	Celf3
55_89.347	Lamp5 Pax6	Lamp5 Egln3_1	1	2	up	Myo5a
55_89.351	Lamp5 Pax6	Lamp5 Egln3_1	1	2	up	Grik1
55_89.352	Lamp5 Pax6	Lamp5 Egln3_1	1	2	up	Ppm1h
55_89.353	Lamp5 Pax6	Lamp5 Egln3_1	1	2	up	9330182L06Rik
55_89.354	Lamp5 Pax6	Lamp5 Egln3_1	1	2	up	Kazn
55_89.355	Lamp5 Pax6	Lamp5 Egln3_1	1	2	up	Rarb
55_89.356	Lamp5 Pax6	Lamp5 Egln3_1	1	2	up	Crispld1
55_89.357	Lamp5 Pax6	Lamp5 Egln3_1	1	2	up	Svop
55_89.358	Lamp5 Pax6	Lamp5 Egln3_1	1	2	up	Lingo2
55_89.359	Lamp5 Pax6	Lamp5 Egln3_1	1	2	up	Cdh4
55_89.362	Lamp5 Pax6	Lamp5 Egln3_1	1	2	up	Runx2
55_89.363	Lamp5 Pax6	Lamp5 Egln3_1	1	2	up	Cdh8
55_89.364	Lamp5 Pax6	Lamp5 Egln3_1	1	2	up	Homer2
55_89.365	Lamp5 Pax6	Lamp5 Egln3_1	1	2	up	Ldlrad4
55_89.366	Lamp5 Pax6	Lamp5 Egln3_1	1	2	up	Cdh22
55_89.369	Lamp5 Pax6	Lamp5 Egln3_1	1	2	up	Dgkh
55_89.371	Lamp5 Pax6	Lamp5 Egln3_1	1	2	up	Mpped2
55_89.372	Lamp5 Pax6	Lamp5 Egln3_1	1	2	up	Rnf128
55_89.373	Lamp5 Pax6	Lamp5 Egln3_1	1	2	up	Rnf150
55_89.374	Lamp5 Pax6	Lamp5 Egln3_1	1	2	up	Chrm3
55_89.375	Lamp5 Pax6	Lamp5 Egln3_1	1	2	up	Olfm2
55_89.376	Lamp5 Pax6	Lamp5 Egln3_1	1	2	up	Cntnap5c
55_89.378	Lamp5 Pax6	Lamp5 Egln3_1	1	2	up	Gabrg2
55_89.379	Lamp5 Pax6	Lamp5 Egln3_1	1	2	up	A330008L17Rik
55_89.380	Lamp5 Pax6	Lamp5 Egln3_1	1	2	up	Kcnc2
55_89.381	Lamp5 Pax6	Lamp5 Egln3_1	1	2	up	Trank1
55_89.382	Lamp5 Pax6	Lamp5 Egln3_1	1	2	up	Snrpn
55_89.383	Lamp5 Pax6	Lamp5 Egln3_1	1	2	up	Adra1a
55_89.385	Lamp5 Pax6	Lamp5 Egln3_1	1	2	up	Slco3a1
55_89.386	Lamp5 Pax6	Lamp5 Egln3_1	1	2	up	Lin7a
55_89.387	Lamp5 Pax6	Lamp5 Egln3_1	1	2	up	Gab2
55_89.389	Lamp5 Pax6	Lamp5 Egln3_1	1	2	up	Xkr6
55_89.390	Lamp5 Pax6	Lamp5 Egln3_1	1	2	up	Fstl5
55_89.391	Lamp5 Pax6	Lamp5 Egln3_1	1	2	up	Clstn3
55_89.393	Lamp5 Pax6	Lamp5 Egln3_1	1	2	up	Fnip2
55_89.394	Lamp5 Pax6	Lamp5 Egln3_1	1	2	up	Fmn1
55_89.396	Lamp5 Pax6	Lamp5 Egln3_1	1	2	up	Zfp804a
55_89.399	Lamp5 Pax6	Lamp5 Egln3_1	1	2	down	Gfap
55_89.400	Lamp5 Pax6	Lamp5 Egln3_1	1	2	down	Myoc
55_89.401	Lamp5 Pax6	Lamp5 Egln3_1	1	2	down	Aqp4
55_89.402	Lamp5 Pax6	Lamp5 Egln3_1	1	2	down	Mlc1
55_89.403	Lamp5 Pax6	Lamp5 Egln3_1	1	2	down	Sdc4
55_89.404	Lamp5 Pax6	Lamp5 Egln3_1	1	2	down	Gja1
55_89.405	Lamp5 Pax6	Lamp5 Egln3_1	1	2	down	Fabp7
55_89.406	Lamp5 Pax6	Lamp5 Egln3_1	1	2	down	Gpr37l1
55_89.407	Lamp5 Pax6	Lamp5 Egln3_1	1	2	down	Lgi4
55_89.408	Lamp5 Pax6	Lamp5 Egln3_1	1	2	down	S1pr1
55_89.409	Lamp5 Pax6	Lamp5 Egln3_1	1	2	down	Ntsr2
55_89.410	Lamp5 Pax6	Lamp5 Egln3_1	1	2	down	Hepacam
55_89.411	Lamp5 Pax6	Lamp5 Egln3_1	1	2	down	Ednrb
55_89.412	Lamp5 Pax6	Lamp5 Egln3_1	1	2	down	Cbs
55_89.413	Lamp5 Pax6	Lamp5 Egln3_1	1	2	down	Id1
55_89.414	Lamp5 Pax6	Lamp5 Egln3_1	1	2	down	Id3
55_89.415	Lamp5 Pax6	Lamp5 Egln3_1	1	2	down	Mt2
55_89.416	Lamp5 Pax6	Lamp5 Egln3_1	1	2	down	Arhgef26
55_89.417	Lamp5 Pax6	Lamp5 Egln3_1	1	2	down	Fam107a
55_89.418	Lamp5 Pax6	Lamp5 Egln3_1	1	2	down	Cdh19
55_89.419	Lamp5 Pax6	Lamp5 Egln3_1	1	2	down	Cd9
55_89.420	Lamp5 Pax6	Lamp5 Egln3_1	1	2	down	Atp1a2
55_89.421	Lamp5 Pax6	Lamp5 Egln3_1	1	2	down	Padi2
55_89.422	Lamp5 Pax6	Lamp5 Egln3_1	1	2	down	Pbxip1
55_89.423	Lamp5 Pax6	Lamp5 Egln3_1	1	2	down	Rfx4
55_89.424	Lamp5 Pax6	Lamp5 Egln3_1	1	2	down	Bmpr1b
55_89.425	Lamp5 Pax6	Lamp5 Egln3_1	1	2	down	Slc38a3
55_89.426	Lamp5 Pax6	Lamp5 Egln3_1	1	2	down	Mertk
55_89.427	Lamp5 Pax6	Lamp5 Egln3_1	1	2	down	Gstm1
55_89.428	Lamp5 Pax6	Lamp5 Egln3_1	1	2	down	Adamts9
55_89.429	Lamp5 Pax6	Lamp5 Egln3_1	1	2	down	Kank1
55_89.430	Lamp5 Pax6	Lamp5 Egln3_1	1	2	down	Lrp4
55_89.431	Lamp5 Pax6	Lamp5 Egln3_1	1	2	down	Npas3
55_89.432	Lamp5 Pax6	Lamp5 Egln3_1	1	2	down	Aldh1l1
55_89.433	Lamp5 Pax6	Lamp5 Egln3_1	1	2	down	Aldh1a1
55_89.434	Lamp5 Pax6	Lamp5 Egln3_1	1	2	down	Prex2
55_89.435	Lamp5 Pax6	Lamp5 Egln3_1	1	2	down	Csrp1
55_89.436	Lamp5 Pax6	Lamp5 Egln3_1	1	2	down	Igfbp5
55_89.437	Lamp5 Pax6	Lamp5 Egln3_1	1	2	down	Mmd2
55_89.438	Lamp5 Pax6	Lamp5 Egln3_1	1	2	down	S100a1
55_89.439	Lamp5 Pax6	Lamp5 Egln3_1	1	2	down	F3
55_89.440	Lamp5 Pax6	Lamp5 Egln3_1	1	2	down	Ptprz1
55_89.441	Lamp5 Pax6	Lamp5 Egln3_1	1	2	down	Rorb
55_89.442	Lamp5 Pax6	Lamp5 Egln3_1	1	2	down	Tril
55_89.443	Lamp5 Pax6	Lamp5 Egln3_1	1	2	down	Tmem47
55_89.444	Lamp5 Pax6	Lamp5 Egln3_1	1	2	down	Nrp2
55_89.445	Lamp5 Pax6	Lamp5 Egln3_1	1	2	down	Gpc5
55_89.446	Lamp5 Pax6	Lamp5 Egln3_1	1	2	down	Fxyd6
55_89.447	Lamp5 Pax6	Lamp5 Egln3_1	1	2	down	Paqr8
55_89.448	Lamp5 Pax6	Lamp5 Egln3_1	1	2	down	Plxnb1
55_89.449	Lamp5 Pax6	Lamp5 Egln3_1	1	2	down	S100a16
55_89.450	Lamp5 Pax6	Lamp5 Egln3_1	1	2	down	Ptprt
55_89.451	Lamp5 Pax6	Lamp5 Egln3_1	1	2	down	Clu
55_89.452	Lamp5 Pax6	Lamp5 Egln3_1	1	2	down	Pon2
55_89.453	Lamp5 Pax6	Lamp5 Egln3_1	1	2	down	Rapgef3
55_89.454	Lamp5 Pax6	Lamp5 Egln3_1	1	2	down	Slc7a11
55_89.455	Lamp5 Pax6	Lamp5 Egln3_1	1	2	down	Tnfrsf19
55_89.456	Lamp5 Pax6	Lamp5 Egln3_1	1	2	down	Rgs20
55_89.457	Lamp5 Pax6	Lamp5 Egln3_1	1	2	down	Rgma
55_89.458	Lamp5 Pax6	Lamp5 Egln3_1	1	2	down	Ctso
55_89.459	Lamp5 Pax6	Lamp5 Egln3_1	1	2	down	Gng5
55_89.460	Lamp5 Pax6	Lamp5 Egln3_1	1	2	down	Lcat
55_89.461	Lamp5 Pax6	Lamp5 Egln3_1	1	2	down	C4b
55_89.462	Lamp5 Pax6	Lamp5 Egln3_1	1	2	down	2900052N01Rik
55_89.463	Lamp5 Pax6	Lamp5 Egln3_1	1	2	down	Slc39a12
55_89.464	Lamp5 Pax6	Lamp5 Egln3_1	1	2	down	Eva1a
55_89.465	Lamp5 Pax6	Lamp5 Egln3_1	1	2	down	Tst
55_89.467	Lamp5 Pax6	Lamp5 Egln3_1	1	2	down	Acsbg1
55_89.468	Lamp5 Pax6	Lamp5 Egln3_1	1	2	down	Apoe
55_89.469	Lamp5 Pax6	Lamp5 Egln3_1	1	2	down	Fgfr3
55_89.470	Lamp5 Pax6	Lamp5 Egln3_1	1	2	down	Vim
55_89.471	Lamp5 Pax6	Lamp5 Egln3_1	1	2	down	Pdgfd
55_89.472	Lamp5 Pax6	Lamp5 Egln3_1	1	2	down	Slc1a3
55_89.473	Lamp5 Pax6	Lamp5 Egln3_1	1	2	down	Btbd17
55_89.474	Lamp5 Pax6	Lamp5 Egln3_1	1	2	down	Prdm16
55_89.475	Lamp5 Pax6	Lamp5 Egln3_1	1	2	down	Gli3
55_89.476	Lamp5 Pax6	Lamp5 Egln3_1	1	2	down	Plekhb1
55_89.477	Lamp5 Pax6	Lamp5 Egln3_1	1	2	down	Serpinf1
55_89.478	Lamp5 Pax6	Lamp5 Egln3_1	1	2	down	Rlbp1
55_89.479	Lamp5 Pax6	Lamp5 Egln3_1	1	2	down	Id4
55_89.480	Lamp5 Pax6	Lamp5 Egln3_1	1	2	down	Oaf
55_89.481	Lamp5 Pax6	Lamp5 Egln3_1	1	2	down	Aldoc
55_89.482	Lamp5 Pax6	Lamp5 Egln3_1	1	2	down	Rmst
55_89.483	Lamp5 Pax6	Lamp5 Egln3_1	1	2	down	Sox9
55_89.484	Lamp5 Pax6	Lamp5 Egln3_1	1	2	down	Metrn
55_89.485	Lamp5 Pax6	Lamp5 Egln3_1	1	2	down	Hspb8
55_89.486	Lamp5 Pax6	Lamp5 Egln3_1	1	2	down	Pla2g7
55_89.487	Lamp5 Pax6	Lamp5 Egln3_1	1	2	down	Slc25a18
55_89.488	Lamp5 Pax6	Lamp5 Egln3_1	1	2	down	Fam20a
55_89.489	Lamp5 Pax6	Lamp5 Egln3_1	1	2	down	Glul
55_89.490	Lamp5 Pax6	Lamp5 Egln3_1	1	2	down	Tlr3
55_89.491	Lamp5 Pax6	Lamp5 Egln3_1	1	2	down	Mt1
55_89.492	Lamp5 Pax6	Lamp5 Egln3_1	1	2	down	Tfcp2l1
55_89.494	Lamp5 Pax6	Lamp5 Egln3_1	1	2	down	Ezr
55_89.495	Lamp5 Pax6	Lamp5 Egln3_1	1	2	down	Id2
55_89.496	Lamp5 Pax6	Lamp5 Egln3_1	1	2	down	Glis3
55_89.497	Lamp5 Pax6	Lamp5 Egln3_1	1	2	down	Tns3
55_89.499	Lamp5 Pax6	Lamp5 Egln3_1	1	2	down	Fxyd1
55_89.500	Lamp5 Pax6	Lamp5 Egln3_1	1	2	down	Bcan
55_89.501	Lamp5 Pax6	Lamp5 Egln3_1	1	2	down	Dbx2
55_89.502	Lamp5 Pax6	Lamp5 Egln3_1	1	2	down	Gldc
55_89.503	Lamp5 Pax6	Lamp5 Egln3_1	1	2	down	Phgdh
55_89.504	Lamp5 Pax6	Lamp5 Egln3_1	1	2	down	Rgs6
55_89.505	Lamp5 Pax6	Lamp5 Egln3_1	1	2	down	Kcnj10
55_89.506	Lamp5 Pax6	Lamp5 Egln3_1	1	2	down	Cldn10
55_89.509	Lamp5 Pax6	Lamp5 Egln3_1	1	2	down	Gprc5b
55_89.510	Lamp5 Pax6	Lamp5 Egln3_1	1	2	down	Atp1b2
55_89.511	Lamp5 Pax6	Lamp5 Egln3_1	1	2	down	Fbxo2
55_89.513	Lamp5 Pax6	Lamp5 Egln3_1	1	2	down	Pdpn
55_89.515	Lamp5 Pax6	Lamp5 Egln3_1	1	2	down	Dio2
55_89.516	Lamp5 Pax6	Lamp5 Egln3_1	1	2	down	Gjb6
55_89.517	Lamp5 Pax6	Lamp5 Egln3_1	1	2	down	Tprkb
55_89.518	Lamp5 Pax6	Lamp5 Egln3_1	1	2	down	Acot11
55_89.519	Lamp5 Pax6	Lamp5 Egln3_1	1	2	down	Meis2
55_89.520	Lamp5 Pax6	Lamp5 Egln3_1	1	2	down	Adcy2
55_89.521	Lamp5 Pax6	Lamp5 Egln3_1	1	2	down	Slc25a21
55_89.522	Lamp5 Pax6	Lamp5 Egln3_1	1	2	down	Notch1
55_89.523	Lamp5 Pax6	Lamp5 Egln3_1	1	2	down	Slc7a2
55_89.524	Lamp5 Pax6	Lamp5 Egln3_1	1	2	down	Scd1
55_89.525	Lamp5 Pax6	Lamp5 Egln3_1	1	2	down	Eya4
55_89.526	Lamp5 Pax6	Lamp5 Egln3_1	1	2	down	Nwd1
55_89.527	Lamp5 Pax6	Lamp5 Egln3_1	1	2	down	Tlcd1
55_89.528	Lamp5 Pax6	Lamp5 Egln3_1	1	2	down	Tnc
55_89.530	Lamp5 Pax6	Lamp5 Egln3_1	1	2	down	Serpine2
55_89.531	Lamp5 Pax6	Lamp5 Egln3_1	1	2	down	Plekhg1
55_89.534	Lamp5 Pax6	Lamp5 Egln3_1	1	2	down	S100a13
55_89.536	Lamp5 Pax6	Lamp5 Egln3_1	1	2	down	Cd63
55_89.537	Lamp5 Pax6	Lamp5 Egln3_1	1	2	down	Tmem100
55_89.538	Lamp5 Pax6	Lamp5 Egln3_1	1	2	down	Rftn2
55_89.539	Lamp5 Pax6	Lamp5 Egln3_1	1	2	down	Epas1
55_89.541	Lamp5 Pax6	Lamp5 Egln3_1	1	2	down	Grin3a
55_89.542	Lamp5 Pax6	Lamp5 Egln3_1	1	2	down	Cmtm5
55_89.543	Lamp5 Pax6	Lamp5 Egln3_1	1	2	down	Hif3a
55_89.544	Lamp5 Pax6	Lamp5 Egln3_1	1	2	down	Tmem176b
55_89.545	Lamp5 Pax6	Lamp5 Egln3_1	1	2	down	Ston2
55_89.546	Lamp5 Pax6	Lamp5 Egln3_1	1	2	down	Pard3b
55_89.547	Lamp5 Pax6	Lamp5 Egln3_1	1	2	down	Car2
55_89.548	Lamp5 Pax6	Lamp5 Egln3_1	1	2	down	Nxn
55_89.549	Lamp5 Pax6	Lamp5 Egln3_1	1	2	down	St3gal4
55_89.550	Lamp5 Pax6	Lamp5 Egln3_1	1	2	down	Ndrg2
55_89.551	Lamp5 Pax6	Lamp5 Egln3_1	1	2	down	9430041J12Rik
55_89.552	Lamp5 Pax6	Lamp5 Egln3_1	1	2	down	Zfp36l1
55_89.553	Lamp5 Pax6	Lamp5 Egln3_1	1	2	down	Msmo1
55_89.554	Lamp5 Pax6	Lamp5 Egln3_1	1	2	down	Ttyh1
55_89.555	Lamp5 Pax6	Lamp5 Egln3_1	1	2	down	Tcf7l2
55_89.556	Lamp5 Pax6	Lamp5 Egln3_1	1	2	down	Scrg1
55_89.557	Lamp5 Pax6	Lamp5 Egln3_1	1	2	down	Emid1
55_89.558	Lamp5 Pax6	Lamp5 Egln3_1	1	2	down	Plscr4
55_89.559	Lamp5 Pax6	Lamp5 Egln3_1	1	2	down	Foxo1
55_89.560	Lamp5 Pax6	Lamp5 Egln3_1	1	2	down	Cyp2d22
55_89.561	Lamp5 Pax6	Lamp5 Egln3_1	1	2	down	Lhx2
55_89.562	Lamp5 Pax6	Lamp5 Egln3_1	1	2	down	Asrgl1
55_89.563	Lamp5 Pax6	Lamp5 Egln3_1	1	2	down	Gramd3
55_89.564	Lamp5 Pax6	Lamp5 Egln3_1	1	2	down	Mdk
55_89.565	Lamp5 Pax6	Lamp5 Egln3_1	1	2	down	S100a6
55_89.566	Lamp5 Pax6	Lamp5 Egln3_1	1	2	down	Sash1
55_89.567	Lamp5 Pax6	Lamp5 Egln3_1	1	2	down	Pax6
55_89.568	Lamp5 Pax6	Lamp5 Egln3_1	1	2	down	Eya1
55_89.570	Lamp5 Pax6	Lamp5 Egln3_1	1	2	down	Sox2
55_89.571	Lamp5 Pax6	Lamp5 Egln3_1	1	2	down	Aldh2
55_89.572	Lamp5 Pax6	Lamp5 Egln3_1	1	2	down	Zcchc24
55_89.573	Lamp5 Pax6	Lamp5 Egln3_1	1	2	down	Pla2g16
55_89.575	Lamp5 Pax6	Lamp5 Egln3_1	1	2	down	Pdlim5
55_89.576	Lamp5 Pax6	Lamp5 Egln3_1	1	2	down	Plce1
55_89.577	Lamp5 Pax6	Lamp5 Egln3_1	1	2	down	Ass1
55_89.578	Lamp5 Pax6	Lamp5 Egln3_1	1	2	down	Hopx
55_89.579	Lamp5 Pax6	Lamp5 Egln3_1	1	2	down	Megf10
55_89.580	Lamp5 Pax6	Lamp5 Egln3_1	1	2	down	Nfkbia
55_89.582	Lamp5 Pax6	Lamp5 Egln3_1	1	2	down	Phkg1
55_89.584	Lamp5 Pax6	Lamp5 Egln3_1	1	2	down	Maml2
55_89.585	Lamp5 Pax6	Lamp5 Egln3_1	1	2	down	Galnt18
55_89.586	Lamp5 Pax6	Lamp5 Egln3_1	1	2	down	Cnn3
55_89.587	Lamp5 Pax6	Lamp5 Egln3_1	1	2	down	H2-K1
55_89.588	Lamp5 Pax6	Lamp5 Egln3_1	1	2	down	Gabrg1
55_89.590	Lamp5 Pax6	Lamp5 Egln3_1	1	2	down	Cnp
55_89.592	Lamp5 Pax6	Lamp5 Egln3_1	1	2	down	Celrr
55_89.593	Lamp5 Pax6	Lamp5 Egln3_1	1	2	down	Zfp521
55_89.594	Lamp5 Pax6	Lamp5 Egln3_1	1	2	down	Zfhx4
55_89.595	Lamp5 Pax6	Lamp5 Egln3_1	1	2	down	Tcf7l1
55_89.597	Lamp5 Pax6	Lamp5 Egln3_1	1	2	down	Fgfr1
55_89.598	Lamp5 Pax6	Lamp5 Egln3_1	1	2	down	Lxn
55_89.599	Lamp5 Pax6	Lamp5 Egln3_1	1	2	down	Gng12
55_89.600	Lamp5 Pax6	Lamp5 Egln3_1	1	2	down	Cidea
55_89.601	Lamp5 Pax6	Lamp5 Egln3_1	1	2	down	Rnf182
55_89.602	Lamp5 Pax6	Lamp5 Egln3_1	1	2	down	Appl2
55_89.603	Lamp5 Pax6	Lamp5 Egln3_1	1	2	down	6330403K07Rik
55_89.604	Lamp5 Pax6	Lamp5 Egln3_1	1	2	down	Notch2
55_89.605	Lamp5 Pax6	Lamp5 Egln3_1	1	2	down	Islr
55_89.606	Lamp5 Pax6	Lamp5 Egln3_1	1	2	down	Hist1h2bc
55_89.607	Lamp5 Pax6	Lamp5 Egln3_1	1	2	down	Dock1
55_89.608	Lamp5 Pax6	Lamp5 Egln3_1	1	2	down	Cpq
55_89.609	Lamp5 Pax6	Lamp5 Egln3_1	1	2	down	Ahnak
55_89.611	Lamp5 Pax6	Lamp5 Egln3_1	1	2	down	Zfhx3
55_89.612	Lamp5 Pax6	Lamp5 Egln3_1	1	2	down	Angpt1
55_89.614	Lamp5 Pax6	Lamp5 Egln3_1	1	2	down	Scara3
55_89.615	Lamp5 Pax6	Lamp5 Egln3_1	1	2	down	Enpp2
55_89.616	Lamp5 Pax6	Lamp5 Egln3_1	1	2	down	Dkk3
55_89.617	Lamp5 Pax6	Lamp5 Egln3_1	1	2	down	Agmo
55_89.619	Lamp5 Pax6	Lamp5 Egln3_1	1	2	down	Crip2
55_89.620	Lamp5 Pax6	Lamp5 Egln3_1	1	2	down	Bcar3
55_89.621	Lamp5 Pax6	Lamp5 Egln3_1	1	2	down	Marcks
55_89.623	Lamp5 Pax6	Lamp5 Egln3_1	1	2	down	Slc6a11
55_89.625	Lamp5 Pax6	Lamp5 Egln3_1	1	2	down	Lrig1
55_89.626	Lamp5 Pax6	Lamp5 Egln3_1	1	2	down	Rreb1
55_89.627	Lamp5 Pax6	Lamp5 Egln3_1	1	2	down	Acss1
55_89.628	Lamp5 Pax6	Lamp5 Egln3_1	1	2	down	Cachd1
55_89.629	Lamp5 Pax6	Lamp5 Egln3_1	1	2	down	Sat1
55_90.1	Lamp5 Pax6	Lamp5 Egln3_1	1	2	up	Ank3
55_90.2	Lamp5 Pax6	Lamp5 Egln3_1	1	2	up	Cntnap2
55_90.3	Lamp5 Pax6	Lamp5 Egln3_1	1	2	up	Cadps
55_90.4	Lamp5 Pax6	Lamp5 Egln3_1	1	2	up	Nxph1
55_90.5	Lamp5 Pax6	Lamp5 Egln3_1	1	2	up	Nrg3
55_90.6	Lamp5 Pax6	Lamp5 Egln3_1	1	2	up	Fam155a
55_90.7	Lamp5 Pax6	Lamp5 Egln3_1	1	2	up	Gria4
55_90.8	Lamp5 Pax6	Lamp5 Egln3_1	1	2	up	Anks1b
55_90.9	Lamp5 Pax6	Lamp5 Egln3_1	1	2	up	Xkr4
55_90.10	Lamp5 Pax6	Lamp5 Egln3_1	1	2	up	Rims1
55_90.11	Lamp5 Pax6	Lamp5 Egln3_1	1	2	up	Pde3a
55_90.12	Lamp5 Pax6	Lamp5 Egln3_1	1	2	up	Erbb4
55_90.13	Lamp5 Pax6	Lamp5 Egln3_1	1	2	up	Dlgap2
55_90.14	Lamp5 Pax6	Lamp5 Egln3_1	1	2	up	Erc2
55_90.15	Lamp5 Pax6	Lamp5 Egln3_1	1	2	up	Frmpd4
55_90.16	Lamp5 Pax6	Lamp5 Egln3_1	1	2	up	Sntg1
55_90.17	Lamp5 Pax6	Lamp5 Egln3_1	1	2	up	St18
55_90.18	Lamp5 Pax6	Lamp5 Egln3_1	1	2	up	Moxd1
55_90.19	Lamp5 Pax6	Lamp5 Egln3_1	1	2	up	Opcml
55_90.20	Lamp5 Pax6	Lamp5 Egln3_1	1	2	up	Gad1
55_90.21	Lamp5 Pax6	Lamp5 Egln3_1	1	2	up	Myt1l
55_90.22	Lamp5 Pax6	Lamp5 Egln3_1	1	2	up	Dpp6
55_90.23	Lamp5 Pax6	Lamp5 Egln3_1	1	2	up	Gria1
55_90.24	Lamp5 Pax6	Lamp5 Egln3_1	1	2	up	Csmd3
55_90.25	Lamp5 Pax6	Lamp5 Egln3_1	1	2	up	Ccser1
55_90.26	Lamp5 Pax6	Lamp5 Egln3_1	1	2	up	Adamts5
55_90.27	Lamp5 Pax6	Lamp5 Egln3_1	1	2	up	Lrfn5
55_90.28	Lamp5 Pax6	Lamp5 Egln3_1	1	2	up	Gabrb3
55_90.29	Lamp5 Pax6	Lamp5 Egln3_1	1	2	up	Ptprn2
55_90.30	Lamp5 Pax6	Lamp5 Egln3_1	1	2	up	Galntl6
55_90.31	Lamp5 Pax6	Lamp5 Egln3_1	1	2	up	Celf4
55_90.32	Lamp5 Pax6	Lamp5 Egln3_1	1	2	up	Nav3
55_90.33	Lamp5 Pax6	Lamp5 Egln3_1	1	2	up	Hcn1
55_90.34	Lamp5 Pax6	Lamp5 Egln3_1	1	2	up	Kcnip1
55_90.35	Lamp5 Pax6	Lamp5 Egln3_1	1	2	up	Atp1a3
55_90.36	Lamp5 Pax6	Lamp5 Egln3_1	1	2	up	Gad2
55_90.37	Lamp5 Pax6	Lamp5 Egln3_1	1	2	up	Frmd5
55_90.38	Lamp5 Pax6	Lamp5 Egln3_1	1	2	up	Zfp536
55_90.39	Lamp5 Pax6	Lamp5 Egln3_1	1	2	up	Gpr83
55_90.40	Lamp5 Pax6	Lamp5 Egln3_1	1	2	up	Kit
55_90.41	Lamp5 Pax6	Lamp5 Egln3_1	1	2	up	Etl4
55_90.42	Lamp5 Pax6	Lamp5 Egln3_1	1	2	up	Dlx6os1
55_90.43	Lamp5 Pax6	Lamp5 Egln3_1	1	2	up	Il1rapl2
55_90.44	Lamp5 Pax6	Lamp5 Egln3_1	1	2	up	Dpp10
55_90.45	Lamp5 Pax6	Lamp5 Egln3_1	1	2	up	Tenm2
55_90.46	Lamp5 Pax6	Lamp5 Egln3_1	1	2	up	Elavl2
55_90.47	Lamp5 Pax6	Lamp5 Egln3_1	1	2	up	Ppfia2
55_90.48	Lamp5 Pax6	Lamp5 Egln3_1	1	2	up	Pthlh
55_90.49	Lamp5 Pax6	Lamp5 Egln3_1	1	2	up	Cacna1a
55_90.50	Lamp5 Pax6	Lamp5 Egln3_1	1	2	up	Cacnb4
55_90.51	Lamp5 Pax6	Lamp5 Egln3_1	1	2	up	Lrrc7
55_90.52	Lamp5 Pax6	Lamp5 Egln3_1	1	2	up	Cox6a2
55_90.53	Lamp5 Pax6	Lamp5 Egln3_1	1	2	up	Edil3
55_90.54	Lamp5 Pax6	Lamp5 Egln3_1	1	2	up	Lrrtm4
55_90.55	Lamp5 Pax6	Lamp5 Egln3_1	1	2	up	Zmat4
55_90.56	Lamp5 Pax6	Lamp5 Egln3_1	1	2	up	Slc24a2
55_90.57	Lamp5 Pax6	Lamp5 Egln3_1	1	2	up	Pcdh15
55_90.58	Lamp5 Pax6	Lamp5 Egln3_1	1	2	up	Rapgef4
55_90.59	Lamp5 Pax6	Lamp5 Egln3_1	1	2	up	Dnm3
55_90.60	Lamp5 Pax6	Lamp5 Egln3_1	1	2	up	Scn1a
55_90.61	Lamp5 Pax6	Lamp5 Egln3_1	1	2	up	Gpc3
55_90.62	Lamp5 Pax6	Lamp5 Egln3_1	1	2	up	Unc80
55_90.63	Lamp5 Pax6	Lamp5 Egln3_1	1	2	up	Opn3
55_90.64	Lamp5 Pax6	Lamp5 Egln3_1	1	2	up	Kcnh7
55_90.65	Lamp5 Pax6	Lamp5 Egln3_1	1	2	up	Tenm1
55_90.66	Lamp5 Pax6	Lamp5 Egln3_1	1	2	up	Stxbp5l
55_90.67	Lamp5 Pax6	Lamp5 Egln3_1	1	2	up	Fam19a2
55_90.68	Lamp5 Pax6	Lamp5 Egln3_1	1	2	up	Slc2a13
55_90.69	Lamp5 Pax6	Lamp5 Egln3_1	1	2	up	Dlx1as
55_90.70	Lamp5 Pax6	Lamp5 Egln3_1	1	2	up	Ryr2
55_90.71	Lamp5 Pax6	Lamp5 Egln3_1	1	2	up	Clstn2
55_90.72	Lamp5 Pax6	Lamp5 Egln3_1	1	2	up	Maf
55_90.73	Lamp5 Pax6	Lamp5 Egln3_1	1	2	up	Hecw2
55_90.74	Lamp5 Pax6	Lamp5 Egln3_1	1	2	up	Hs6st3
55_90.75	Lamp5 Pax6	Lamp5 Egln3_1	1	2	up	Map1b
55_90.76	Lamp5 Pax6	Lamp5 Egln3_1	1	2	up	Snap91
55_90.77	Lamp5 Pax6	Lamp5 Egln3_1	1	2	up	Cntn5
55_90.78	Lamp5 Pax6	Lamp5 Egln3_1	1	2	up	Csrnp3
55_90.79	Lamp5 Pax6	Lamp5 Egln3_1	1	2	up	Lrrtm3
55_90.80	Lamp5 Pax6	Lamp5 Egln3_1	1	2	up	Rab3c
55_90.81	Lamp5 Pax6	Lamp5 Egln3_1	1	2	up	Sh3rf3
55_90.82	Lamp5 Pax6	Lamp5 Egln3_1	1	2	up	Spock3
55_90.83	Lamp5 Pax6	Lamp5 Egln3_1	1	2	up	Cntn4
55_90.84	Lamp5 Pax6	Lamp5 Egln3_1	1	2	up	Vwc2
55_90.85	Lamp5 Pax6	Lamp5 Egln3_1	1	2	up	Kif5c
55_90.86	Lamp5 Pax6	Lamp5 Egln3_1	1	2	up	Cnr1
55_90.87	Lamp5 Pax6	Lamp5 Egln3_1	1	2	up	Col19a1
55_90.88	Lamp5 Pax6	Lamp5 Egln3_1	1	2	up	Samd12
55_90.89	Lamp5 Pax6	Lamp5 Egln3_1	1	2	up	Slc8a1
55_90.90	Lamp5 Pax6	Lamp5 Egln3_1	1	2	up	Cit
55_90.91	Lamp5 Pax6	Lamp5 Egln3_1	1	2	up	Gria3
55_90.92	Lamp5 Pax6	Lamp5 Egln3_1	1	2	up	Srrm4
55_90.93	Lamp5 Pax6	Lamp5 Egln3_1	1	2	up	Brinp1
55_90.94	Lamp5 Pax6	Lamp5 Egln3_1	1	2	up	Kcnq5
55_90.95	Lamp5 Pax6	Lamp5 Egln3_1	1	2	up	Kcnc1
55_90.96	Lamp5 Pax6	Lamp5 Egln3_1	1	2	up	Mafb
55_90.97	Lamp5 Pax6	Lamp5 Egln3_1	1	2	up	Amph
55_90.98	Lamp5 Pax6	Lamp5 Egln3_1	1	2	up	Cntnap3
55_90.99	Lamp5 Pax6	Lamp5 Egln3_1	1	2	up	Igfbp4
55_90.100	Lamp5 Pax6	Lamp5 Egln3_1	1	2	up	Kcnab1
55_90.101	Lamp5 Pax6	Lamp5 Egln3_1	1	2	up	Dnajc6
55_90.102	Lamp5 Pax6	Lamp5 Egln3_1	1	2	up	Rapgef5
55_90.103	Lamp5 Pax6	Lamp5 Egln3_1	1	2	up	Slc4a10
55_90.104	Lamp5 Pax6	Lamp5 Egln3_1	1	2	up	Syp
55_90.105	Lamp5 Pax6	Lamp5 Egln3_1	1	2	up	Spock1
55_90.106	Lamp5 Pax6	Lamp5 Egln3_1	1	2	up	Nsg2
55_90.107	Lamp5 Pax6	Lamp5 Egln3_1	1	2	up	Pacsin1
55_90.108	Lamp5 Pax6	Lamp5 Egln3_1	1	2	up	Thsd7a
55_90.109	Lamp5 Pax6	Lamp5 Egln3_1	1	2	up	Ppm1l
55_90.110	Lamp5 Pax6	Lamp5 Egln3_1	1	2	up	Epha6
55_90.111	Lamp5 Pax6	Lamp5 Egln3_1	1	2	up	Cntnap4
55_90.112	Lamp5 Pax6	Lamp5 Egln3_1	1	2	up	Reps2
55_90.113	Lamp5 Pax6	Lamp5 Egln3_1	1	2	up	C230004F18Rik
55_90.114	Lamp5 Pax6	Lamp5 Egln3_1	1	2	up	Chrm2
55_90.115	Lamp5 Pax6	Lamp5 Egln3_1	1	2	up	Plxna4
55_90.116	Lamp5 Pax6	Lamp5 Egln3_1	1	2	up	Sv2a
55_90.117	Lamp5 Pax6	Lamp5 Egln3_1	1	2	up	Gabra1
55_90.118	Lamp5 Pax6	Lamp5 Egln3_1	1	2	up	Elavl3
55_90.119	Lamp5 Pax6	Lamp5 Egln3_1	1	2	up	Pak3
55_90.120	Lamp5 Pax6	Lamp5 Egln3_1	1	2	up	Bcl11b
55_90.121	Lamp5 Pax6	Lamp5 Egln3_1	1	2	up	Grin1
55_90.122	Lamp5 Pax6	Lamp5 Egln3_1	1	2	up	Galnt14
55_90.123	Lamp5 Pax6	Lamp5 Egln3_1	1	2	up	Scn8a
55_90.124	Lamp5 Pax6	Lamp5 Egln3_1	1	2	up	Cdh13
55_90.125	Lamp5 Pax6	Lamp5 Egln3_1	1	2	up	Kcnj3
55_90.126	Lamp5 Pax6	Lamp5 Egln3_1	1	2	up	Sgcz
55_90.127	Lamp5 Pax6	Lamp5 Egln3_1	1	2	up	Fstl4
55_90.128	Lamp5 Pax6	Lamp5 Egln3_1	1	2	up	Nkain3
55_90.129	Lamp5 Pax6	Lamp5 Egln3_1	1	2	up	Sorbs2
55_90.130	Lamp5 Pax6	Lamp5 Egln3_1	1	2	up	Mtus2
55_90.131	Lamp5 Pax6	Lamp5 Egln3_1	1	2	up	Nyap2
55_90.132	Lamp5 Pax6	Lamp5 Egln3_1	1	2	up	Cntn3
55_90.133	Lamp5 Pax6	Lamp5 Egln3_1	1	2	up	Mkx
55_90.134	Lamp5 Pax6	Lamp5 Egln3_1	1	2	up	Camk2a
55_90.135	Lamp5 Pax6	Lamp5 Egln3_1	1	2	up	Slc12a5
55_90.136	Lamp5 Pax6	Lamp5 Egln3_1	1	2	up	Klhl29
55_90.137	Lamp5 Pax6	Lamp5 Egln3_1	1	2	up	Elmod1
55_90.138	Lamp5 Pax6	Lamp5 Egln3_1	1	2	up	Adcy1
55_90.139	Lamp5 Pax6	Lamp5 Egln3_1	1	2	up	Sobp
55_90.140	Lamp5 Pax6	Lamp5 Egln3_1	1	2	up	Alk
55_90.141	Lamp5 Pax6	Lamp5 Egln3_1	1	2	up	Grin2a
55_90.142	Lamp5 Pax6	Lamp5 Egln3_1	1	2	up	Myo5a
55_90.143	Lamp5 Pax6	Lamp5 Egln3_1	1	2	up	Slc38a1
55_90.145	Lamp5 Pax6	Lamp5 Egln3_1	1	2	up	Cemip
55_90.146	Lamp5 Pax6	Lamp5 Egln3_1	1	2	up	Nmnat2
55_90.147	Lamp5 Pax6	Lamp5 Egln3_1	1	2	up	Kctd16
55_90.148	Lamp5 Pax6	Lamp5 Egln3_1	1	2	up	2900011O08Rik
55_90.149	Lamp5 Pax6	Lamp5 Egln3_1	1	2	up	Etv1
55_90.150	Lamp5 Pax6	Lamp5 Egln3_1	1	2	up	Rbms3
55_90.151	Lamp5 Pax6	Lamp5 Egln3_1	1	2	up	Osbpl3
55_90.152	Lamp5 Pax6	Lamp5 Egln3_1	1	2	up	Kcnd3
55_90.153	Lamp5 Pax6	Lamp5 Egln3_1	1	2	up	Caln1
55_90.154	Lamp5 Pax6	Lamp5 Egln3_1	1	2	up	Tenm4
55_90.155	Lamp5 Pax6	Lamp5 Egln3_1	1	2	up	Adamts17
55_90.156	Lamp5 Pax6	Lamp5 Egln3_1	1	2	up	Cacnb2
55_90.157	Lamp5 Pax6	Lamp5 Egln3_1	1	2	up	Elmo1
55_90.158	Lamp5 Pax6	Lamp5 Egln3_1	1	2	up	Tmem108
55_90.159	Lamp5 Pax6	Lamp5 Egln3_1	1	2	up	Adam22
55_90.160	Lamp5 Pax6	Lamp5 Egln3_1	1	2	up	Clvs1
55_90.161	Lamp5 Pax6	Lamp5 Egln3_1	1	2	up	Gabrb2
55_90.162	Lamp5 Pax6	Lamp5 Egln3_1	1	2	up	Nalcn
55_90.163	Lamp5 Pax6	Lamp5 Egln3_1	1	2	up	Tmeff2
55_90.165	Lamp5 Pax6	Lamp5 Egln3_1	1	2	up	Sipa1l1
55_90.166	Lamp5 Pax6	Lamp5 Egln3_1	1	2	up	Efna5
55_90.167	Lamp5 Pax6	Lamp5 Egln3_1	1	2	up	Gabrd
55_90.168	Lamp5 Pax6	Lamp5 Egln3_1	1	2	up	Cacng2
55_90.170	Lamp5 Pax6	Lamp5 Egln3_1	1	2	up	Msra
55_90.171	Lamp5 Pax6	Lamp5 Egln3_1	1	2	up	Bend6
55_90.172	Lamp5 Pax6	Lamp5 Egln3_1	1	2	up	Mmp16
55_90.173	Lamp5 Pax6	Lamp5 Egln3_1	1	2	up	Necab1
55_90.174	Lamp5 Pax6	Lamp5 Egln3_1	1	2	up	Vstm2a
55_90.175	Lamp5 Pax6	Lamp5 Egln3_1	1	2	up	Scg2
55_90.176	Lamp5 Pax6	Lamp5 Egln3_1	1	2	up	Ust
55_90.177	Lamp5 Pax6	Lamp5 Egln3_1	1	2	up	Clstn3
55_90.178	Lamp5 Pax6	Lamp5 Egln3_1	1	2	up	Grem2
55_90.179	Lamp5 Pax6	Lamp5 Egln3_1	1	2	up	C530008M17Rik
55_90.180	Lamp5 Pax6	Lamp5 Egln3_1	1	2	up	Rasgrf1
55_90.182	Lamp5 Pax6	Lamp5 Egln3_1	1	2	up	Srcin1
55_90.183	Lamp5 Pax6	Lamp5 Egln3_1	1	2	up	Rph3a
55_90.184	Lamp5 Pax6	Lamp5 Egln3_1	1	2	up	Kcnc2
55_90.185	Lamp5 Pax6	Lamp5 Egln3_1	1	2	up	Aff3
55_90.186	Lamp5 Pax6	Lamp5 Egln3_1	1	2	up	Stk32c
55_90.189	Lamp5 Pax6	Lamp5 Egln3_1	1	2	up	Gabrg2
55_90.190	Lamp5 Pax6	Lamp5 Egln3_1	1	2	up	Shank1
55_90.191	Lamp5 Pax6	Lamp5 Egln3_1	1	2	up	Svop
55_90.193	Lamp5 Pax6	Lamp5 Egln3_1	1	2	up	Mtss1
55_90.194	Lamp5 Pax6	Lamp5 Egln3_1	1	2	up	Runx1t1
55_90.195	Lamp5 Pax6	Lamp5 Egln3_1	1	2	up	Pcsk2
55_90.197	Lamp5 Pax6	Lamp5 Egln3_1	1	2	up	Dgkh
55_90.198	Lamp5 Pax6	Lamp5 Egln3_1	1	2	up	Nkx2-1
55_90.200	Lamp5 Pax6	Lamp5 Egln3_1	1	2	up	Epha8
55_90.202	Lamp5 Pax6	Lamp5 Egln3_1	1	2	up	Chd3os
55_90.205	Lamp5 Pax6	Lamp5 Egln3_1	1	2	up	Nrsn1
55_90.206	Lamp5 Pax6	Lamp5 Egln3_1	1	2	up	Kcnmb2
55_90.208	Lamp5 Pax6	Lamp5 Egln3_1	1	2	up	Ndrg4
55_90.209	Lamp5 Pax6	Lamp5 Egln3_1	1	2	up	Grm5
55_90.210	Lamp5 Pax6	Lamp5 Egln3_1	1	2	up	Nap1l5
55_90.213	Lamp5 Pax6	Lamp5 Egln3_1	1	2	up	A630012P03Rik
55_90.215	Lamp5 Pax6	Lamp5 Egln3_1	1	2	up	Ywhab
55_90.216	Lamp5 Pax6	Lamp5 Egln3_1	1	2	up	Vsnl1
55_90.217	Lamp5 Pax6	Lamp5 Egln3_1	1	2	up	Nrg3os
55_90.220	Lamp5 Pax6	Lamp5 Egln3_1	1	2	up	Nbea
55_90.221	Lamp5 Pax6	Lamp5 Egln3_1	1	2	up	Atp6v1a
55_90.222	Lamp5 Pax6	Lamp5 Egln3_1	1	2	up	Gabrg3
55_90.225	Lamp5 Pax6	Lamp5 Egln3_1	1	2	up	Rbfox3
55_90.226	Lamp5 Pax6	Lamp5 Egln3_1	1	2	up	Agbl4
55_90.229	Lamp5 Pax6	Lamp5 Egln3_1	1	2	up	Tnr
55_90.230	Lamp5 Pax6	Lamp5 Egln3_1	1	2	up	Usp29
55_90.232	Lamp5 Pax6	Lamp5 Egln3_1	1	2	up	Ctnna3
55_90.234	Lamp5 Pax6	Lamp5 Egln3_1	1	2	up	Slc35f1
55_90.235	Lamp5 Pax6	Lamp5 Egln3_1	1	2	up	Cacna2d2
55_90.236	Lamp5 Pax6	Lamp5 Egln3_1	1	2	up	Purb
55_90.238	Lamp5 Pax6	Lamp5 Egln3_1	1	2	up	Cplx1
55_90.239	Lamp5 Pax6	Lamp5 Egln3_1	1	2	up	Lamb1
55_90.240	Lamp5 Pax6	Lamp5 Egln3_1	1	2	up	Robo1
55_90.243	Lamp5 Pax6	Lamp5 Egln3_1	1	2	up	Galnt13
55_90.244	Lamp5 Pax6	Lamp5 Egln3_1	1	2	up	Doc2b
55_90.246	Lamp5 Pax6	Lamp5 Egln3_1	1	2	up	Hs3st2
55_90.247	Lamp5 Pax6	Lamp5 Egln3_1	1	2	up	Megf11
55_90.248	Lamp5 Pax6	Lamp5 Egln3_1	1	2	up	Ncald
55_90.249	Lamp5 Pax6	Lamp5 Egln3_1	1	2	up	Cttnbp2
55_90.251	Lamp5 Pax6	Lamp5 Egln3_1	1	2	up	Trim2
55_90.252	Lamp5 Pax6	Lamp5 Egln3_1	1	2	up	Hs3st4
55_90.254	Lamp5 Pax6	Lamp5 Egln3_1	1	2	up	Lgr5
55_90.255	Lamp5 Pax6	Lamp5 Egln3_1	1	2	up	Dock3
55_90.256	Lamp5 Pax6	Lamp5 Egln3_1	1	2	up	Tiam1
55_90.257	Lamp5 Pax6	Lamp5 Egln3_1	1	2	up	Basp1
55_90.258	Lamp5 Pax6	Lamp5 Egln3_1	1	2	up	Zfp385b
55_90.259	Lamp5 Pax6	Lamp5 Egln3_1	1	2	up	Fam135b
55_90.260	Lamp5 Pax6	Lamp5 Egln3_1	1	2	up	Grm1
55_90.262	Lamp5 Pax6	Lamp5 Egln3_1	1	2	up	Gpr176
55_90.263	Lamp5 Pax6	Lamp5 Egln3_1	1	2	up	Nhs
55_90.267	Lamp5 Pax6	Lamp5 Egln3_1	1	2	up	Slc35f4
55_90.268	Lamp5 Pax6	Lamp5 Egln3_1	1	2	up	Spock2
55_90.269	Lamp5 Pax6	Lamp5 Egln3_1	1	2	up	Kif1a
55_90.270	Lamp5 Pax6	Lamp5 Egln3_1	1	2	up	Ksr2
55_90.271	Lamp5 Pax6	Lamp5 Egln3_1	1	2	up	Crtac1
55_90.272	Lamp5 Pax6	Lamp5 Egln3_1	1	2	up	Mef2c
55_90.273	Lamp5 Pax6	Lamp5 Egln3_1	1	2	up	Neto1
55_90.274	Lamp5 Pax6	Lamp5 Egln3_1	1	2	up	Lrrfip1
55_90.275	Lamp5 Pax6	Lamp5 Egln3_1	1	2	up	Slc6a17
55_90.277	Lamp5 Pax6	Lamp5 Egln3_1	1	2	up	Kcnh1
55_90.278	Lamp5 Pax6	Lamp5 Egln3_1	1	2	up	Pvalb
55_90.280	Lamp5 Pax6	Lamp5 Egln3_1	1	2	up	Ly6h
55_90.281	Lamp5 Pax6	Lamp5 Egln3_1	1	2	up	5330434G04Rik
55_90.283	Lamp5 Pax6	Lamp5 Egln3_1	1	2	up	Vdac1
55_90.284	Lamp5 Pax6	Lamp5 Egln3_1	1	2	up	Cntn6
55_90.285	Lamp5 Pax6	Lamp5 Egln3_1	1	2	up	Ano4
55_90.286	Lamp5 Pax6	Lamp5 Egln3_1	1	2	up	Csmd2
55_90.287	Lamp5 Pax6	Lamp5 Egln3_1	1	2	up	Reep1
55_90.288	Lamp5 Pax6	Lamp5 Egln3_1	1	2	up	Kcnj6
55_90.289	Lamp5 Pax6	Lamp5 Egln3_1	1	2	up	Kctd8
55_90.290	Lamp5 Pax6	Lamp5 Egln3_1	1	2	up	Syngr1
55_90.291	Lamp5 Pax6	Lamp5 Egln3_1	1	2	up	Rufy3
55_90.292	Lamp5 Pax6	Lamp5 Egln3_1	1	2	up	Rnf144b
55_90.293	Lamp5 Pax6	Lamp5 Egln3_1	1	2	up	Cers6
55_90.294	Lamp5 Pax6	Lamp5 Egln3_1	1	2	up	Ramp3
55_90.295	Lamp5 Pax6	Lamp5 Egln3_1	1	2	up	Thy1
55_90.298	Lamp5 Pax6	Lamp5 Egln3_1	1	2	up	Dync1i1
55_90.302	Lamp5 Pax6	Lamp5 Egln3_1	1	2	up	Col26a1
55_90.303	Lamp5 Pax6	Lamp5 Egln3_1	1	2	up	Hecw1
55_90.304	Lamp5 Pax6	Lamp5 Egln3_1	1	2	up	Tm6sf1
55_90.305	Lamp5 Pax6	Lamp5 Egln3_1	1	2	up	Atp8a2
55_90.306	Lamp5 Pax6	Lamp5 Egln3_1	1	2	up	Iqsec1
55_90.307	Lamp5 Pax6	Lamp5 Egln3_1	1	2	up	Cntnap5b
55_90.309	Lamp5 Pax6	Lamp5 Egln3_1	1	2	up	Epha3
55_90.310	Lamp5 Pax6	Lamp5 Egln3_1	1	2	up	Glp2r
55_90.311	Lamp5 Pax6	Lamp5 Egln3_1	1	2	up	Grip1os2
55_90.313	Lamp5 Pax6	Lamp5 Egln3_1	1	2	up	Bex2
55_90.315	Lamp5 Pax6	Lamp5 Egln3_1	1	2	up	Slc32a1
55_90.316	Lamp5 Pax6	Lamp5 Egln3_1	1	2	up	Fam189a1
55_90.318	Lamp5 Pax6	Lamp5 Egln3_1	1	2	up	Ank1
55_90.319	Lamp5 Pax6	Lamp5 Egln3_1	1	2	up	Rasal2
55_90.320	Lamp5 Pax6	Lamp5 Egln3_1	1	2	up	Cdh12
55_90.321	Lamp5 Pax6	Lamp5 Egln3_1	1	2	up	Prox1
55_90.324	Lamp5 Pax6	Lamp5 Egln3_1	1	2	up	Lhx6
55_90.325	Lamp5 Pax6	Lamp5 Egln3_1	1	2	up	Dgkg
55_90.326	Lamp5 Pax6	Lamp5 Egln3_1	1	2	up	Fam210b
55_90.327	Lamp5 Pax6	Lamp5 Egln3_1	1	2	up	Dock10
55_90.330	Lamp5 Pax6	Lamp5 Egln3_1	1	2	up	Fam84a
55_90.331	Lamp5 Pax6	Lamp5 Egln3_1	1	2	up	Lgi2
55_90.332	Lamp5 Pax6	Lamp5 Egln3_1	1	2	up	Flt3
55_90.334	Lamp5 Pax6	Lamp5 Egln3_1	1	2	up	Enox1
55_90.335	Lamp5 Pax6	Lamp5 Egln3_1	1	2	up	Sphkap
55_90.337	Lamp5 Pax6	Lamp5 Egln3_1	1	2	up	Nrtn
55_90.338	Lamp5 Pax6	Lamp5 Egln3_1	1	2	up	Rbfox2
55_90.339	Lamp5 Pax6	Lamp5 Egln3_1	1	2	up	Mctp1
55_90.340	Lamp5 Pax6	Lamp5 Egln3_1	1	2	up	Cacna1b
55_90.341	Lamp5 Pax6	Lamp5 Egln3_1	1	2	up	Dscaml1
55_90.342	Lamp5 Pax6	Lamp5 Egln3_1	1	2	up	Rnf220
55_90.344	Lamp5 Pax6	Lamp5 Egln3_1	1	2	up	Ptprn
55_90.346	Lamp5 Pax6	Lamp5 Egln3_1	1	2	up	Parm1
55_90.347	Lamp5 Pax6	Lamp5 Egln3_1	1	2	up	St8sia4
55_90.349	Lamp5 Pax6	Lamp5 Egln3_1	1	2	up	Sp9
55_90.350	Lamp5 Pax6	Lamp5 Egln3_1	1	2	up	Peg3
55_90.351	Lamp5 Pax6	Lamp5 Egln3_1	1	2	up	Ppm1h
55_90.353	Lamp5 Pax6	Lamp5 Egln3_1	1	2	up	Lpgat1
55_90.354	Lamp5 Pax6	Lamp5 Egln3_1	1	2	up	Pla2g3
55_90.355	Lamp5 Pax6	Lamp5 Egln3_1	1	2	up	Dcx
55_90.356	Lamp5 Pax6	Lamp5 Egln3_1	1	2	up	Epha7
55_90.357	Lamp5 Pax6	Lamp5 Egln3_1	1	2	up	Lbh
55_90.359	Lamp5 Pax6	Lamp5 Egln3_1	1	2	up	P3h2
55_90.360	Lamp5 Pax6	Lamp5 Egln3_1	1	2	up	Epha4
55_90.361	Lamp5 Pax6	Lamp5 Egln3_1	1	2	up	Mirg
55_90.362	Lamp5 Pax6	Lamp5 Egln3_1	1	2	up	Atrnl1
55_90.363	Lamp5 Pax6	Lamp5 Egln3_1	1	2	up	Scn2b
55_90.365	Lamp5 Pax6	Lamp5 Egln3_1	1	2	up	Rimbp2
55_90.366	Lamp5 Pax6	Lamp5 Egln3_1	1	2	up	Kcnq1ot1
55_90.367	Lamp5 Pax6	Lamp5 Egln3_1	1	2	up	A230006K03Rik
55_90.369	Lamp5 Pax6	Lamp5 Egln3_1	1	2	up	Scg5
55_90.370	Lamp5 Pax6	Lamp5 Egln3_1	1	2	up	Trio
55_90.371	Lamp5 Pax6	Lamp5 Egln3_1	1	2	up	Pgam1
55_90.372	Lamp5 Pax6	Lamp5 Egln3_1	1	2	up	Ppfia4
55_90.373	Lamp5 Pax6	Lamp5 Egln3_1	1	2	up	Mtcl1
55_90.374	Lamp5 Pax6	Lamp5 Egln3_1	1	2	up	Ntrk3
55_90.375	Lamp5 Pax6	Lamp5 Egln3_1	1	2	up	A930029G22Rik
55_90.376	Lamp5 Pax6	Lamp5 Egln3_1	1	2	up	Arl4c
55_90.377	Lamp5 Pax6	Lamp5 Egln3_1	1	2	up	Slc7a14
55_90.378	Lamp5 Pax6	Lamp5 Egln3_1	1	2	up	Me3
55_90.379	Lamp5 Pax6	Lamp5 Egln3_1	1	2	up	Ankrd34b
55_90.380	Lamp5 Pax6	Lamp5 Egln3_1	1	2	up	Celf3
55_90.381	Lamp5 Pax6	Lamp5 Egln3_1	1	2	up	Slc24a3
55_90.382	Lamp5 Pax6	Lamp5 Egln3_1	1	2	up	Pparg
55_90.384	Lamp5 Pax6	Lamp5 Egln3_1	1	2	up	Camk4
55_90.385	Lamp5 Pax6	Lamp5 Egln3_1	1	2	up	Pdxk
55_90.386	Lamp5 Pax6	Lamp5 Egln3_1	1	2	up	Tmem132d
55_90.387	Lamp5 Pax6	Lamp5 Egln3_1	1	2	up	Ppp2ca
55_90.388	Lamp5 Pax6	Lamp5 Egln3_1	1	2	up	Zfp704
55_90.389	Lamp5 Pax6	Lamp5 Egln3_1	1	2	up	Nfasc
55_90.390	Lamp5 Pax6	Lamp5 Egln3_1	1	2	up	March1
55_90.391	Lamp5 Pax6	Lamp5 Egln3_1	1	2	up	Atp6v0a1
55_90.392	Lamp5 Pax6	Lamp5 Egln3_1	1	2	up	Adcy8
55_90.393	Lamp5 Pax6	Lamp5 Egln3_1	1	2	up	Cend1
55_90.394	Lamp5 Pax6	Lamp5 Egln3_1	1	2	up	Camk2b
55_90.396	Lamp5 Pax6	Lamp5 Egln3_1	1	2	up	Gnai1
55_90.397	Lamp5 Pax6	Lamp5 Egln3_1	1	2	up	Osbpl6
55_90.398	Lamp5 Pax6	Lamp5 Egln3_1	1	2	up	Kazn
55_90.399	Lamp5 Pax6	Lamp5 Egln3_1	1	2	up	Nwd2
55_90.400	Lamp5 Pax6	Lamp5 Egln3_1	1	2	up	Frmpd3
55_90.401	Lamp5 Pax6	Lamp5 Egln3_1	1	2	up	Pkp4
55_90.402	Lamp5 Pax6	Lamp5 Egln3_1	1	2	up	Man1c1
55_90.404	Lamp5 Pax6	Lamp5 Egln3_1	1	2	up	Epha5
55_90.407	Lamp5 Pax6	Lamp5 Egln3_1	1	2	up	Fndc5
55_90.408	Lamp5 Pax6	Lamp5 Egln3_1	1	2	up	Rundc3b
55_90.410	Lamp5 Pax6	Lamp5 Egln3_1	1	2	up	Coro6
55_90.414	Lamp5 Pax6	Lamp5 Egln3_1	1	2	up	Ttll7
55_90.415	Lamp5 Pax6	Lamp5 Egln3_1	1	2	up	Stard9
55_90.417	Lamp5 Pax6	Lamp5 Egln3_1	1	2	up	Crispld1
55_90.420	Lamp5 Pax6	Lamp5 Egln3_1	1	2	up	Zdhhc2
55_90.421	Lamp5 Pax6	Lamp5 Egln3_1	1	2	up	Zcchc18
55_90.422	Lamp5 Pax6	Lamp5 Egln3_1	1	2	up	Cdh22
55_90.424	Lamp5 Pax6	Lamp5 Egln3_1	1	2	up	Dnm1
55_90.429	Lamp5 Pax6	Lamp5 Egln3_1	1	2	up	Olfm2
55_90.430	Lamp5 Pax6	Lamp5 Egln3_1	1	2	up	Rnf150
55_90.431	Lamp5 Pax6	Lamp5 Egln3_1	1	2	up	Tubb4a
55_90.435	Lamp5 Pax6	Lamp5 Egln3_1	1	2	up	Ifitm10
55_90.436	Lamp5 Pax6	Lamp5 Egln3_1	1	2	up	Eepd1
55_90.437	Lamp5 Pax6	Lamp5 Egln3_1	1	2	up	Runx2
55_90.438	Lamp5 Pax6	Lamp5 Egln3_1	1	2	up	Glrb
55_90.439	Lamp5 Pax6	Lamp5 Egln3_1	1	2	up	Cdh8
55_90.441	Lamp5 Pax6	Lamp5 Egln3_1	1	2	up	Mmp17
55_90.442	Lamp5 Pax6	Lamp5 Egln3_1	1	2	up	Snrpn
55_90.443	Lamp5 Pax6	Lamp5 Egln3_1	1	2	up	Aff2
55_90.445	Lamp5 Pax6	Lamp5 Egln3_1	1	2	up	Coa3
55_90.449	Lamp5 Pax6	Lamp5 Egln3_1	1	2	up	Flrt2
55_90.450	Lamp5 Pax6	Lamp5 Egln3_1	1	2	up	A330008L17Rik
55_90.451	Lamp5 Pax6	Lamp5 Egln3_1	1	2	up	Rgs17
55_90.452	Lamp5 Pax6	Lamp5 Egln3_1	1	2	up	Rnf128
55_90.453	Lamp5 Pax6	Lamp5 Egln3_1	1	2	up	Syt7
55_90.454	Lamp5 Pax6	Lamp5 Egln3_1	1	2	up	Lama3
55_90.455	Lamp5 Pax6	Lamp5 Egln3_1	1	2	up	St8sia5
55_90.456	Lamp5 Pax6	Lamp5 Egln3_1	1	2	up	1700025G04Rik
55_90.458	Lamp5 Pax6	Lamp5 Egln3_1	1	2	up	Atp6v0e2
55_90.459	Lamp5 Pax6	Lamp5 Egln3_1	1	2	up	Fstl5
55_90.460	Lamp5 Pax6	Lamp5 Egln3_1	1	2	up	Nav1
55_90.461	Lamp5 Pax6	Lamp5 Egln3_1	1	2	up	Kif5a
55_90.463	Lamp5 Pax6	Lamp5 Egln3_1	1	2	up	Flrt3
55_90.464	Lamp5 Pax6	Lamp5 Egln3_1	1	2	up	Lin7a
55_90.465	Lamp5 Pax6	Lamp5 Egln3_1	1	2	up	Clmp
55_90.466	Lamp5 Pax6	Lamp5 Egln3_1	1	2	up	Fmn1
55_90.467	Lamp5 Pax6	Lamp5 Egln3_1	1	2	up	Plxna2
55_90.468	Lamp5 Pax6	Lamp5 Egln3_1	1	2	up	Sept11
55_90.470	Lamp5 Pax6	Lamp5 Egln3_1	1	2	up	Arpp21
55_90.471	Lamp5 Pax6	Lamp5 Egln3_1	1	2	up	Chrm3
55_90.473	Lamp5 Pax6	Lamp5 Egln3_1	1	2	up	9330182L06Rik
55_90.474	Lamp5 Pax6	Lamp5 Egln3_1	1	2	up	Rit2
55_90.475	Lamp5 Pax6	Lamp5 Egln3_1	1	2	up	Zfp804a
55_90.476	Lamp5 Pax6	Lamp5 Egln3_1	1	2	up	Slco3a1
55_90.478	Lamp5 Pax6	Lamp5 Egln3_1	1	2	up	Cntnap5c
55_90.479	Lamp5 Pax6	Lamp5 Egln3_1	1	2	up	Gabra3
55_90.483	Lamp5 Pax6	Lamp5 Egln3_1	1	2	up	Scn1b
55_90.486	Lamp5 Pax6	Lamp5 Egln3_1	1	2	up	Inpp5j
55_90.487	Lamp5 Pax6	Lamp5 Egln3_1	1	2	up	Vstm2b
55_90.489	Lamp5 Pax6	Lamp5 Egln3_1	1	2	up	Sec14l1
55_90.495	Lamp5 Pax6	Lamp5 Egln3_1	1	2	down	Slco1c1
55_90.496	Lamp5 Pax6	Lamp5 Egln3_1	1	2	down	Acsbg1
55_90.497	Lamp5 Pax6	Lamp5 Egln3_1	1	2	down	Gli3
55_90.498	Lamp5 Pax6	Lamp5 Egln3_1	1	2	down	Grin2c
55_90.499	Lamp5 Pax6	Lamp5 Egln3_1	1	2	down	S1pr1
55_90.500	Lamp5 Pax6	Lamp5 Egln3_1	1	2	down	Slc7a10
55_90.501	Lamp5 Pax6	Lamp5 Egln3_1	1	2	down	Fgfr3
55_90.502	Lamp5 Pax6	Lamp5 Egln3_1	1	2	down	Eva1a
55_90.503	Lamp5 Pax6	Lamp5 Egln3_1	1	2	down	Gja1
55_90.504	Lamp5 Pax6	Lamp5 Egln3_1	1	2	down	Gpr37l1
55_90.505	Lamp5 Pax6	Lamp5 Egln3_1	1	2	down	Slc39a12
55_90.506	Lamp5 Pax6	Lamp5 Egln3_1	1	2	down	Aqp4
55_90.507	Lamp5 Pax6	Lamp5 Egln3_1	1	2	down	Gjb6
55_90.508	Lamp5 Pax6	Lamp5 Egln3_1	1	2	down	Mertk
55_90.509	Lamp5 Pax6	Lamp5 Egln3_1	1	2	down	Hepacam
55_90.510	Lamp5 Pax6	Lamp5 Egln3_1	1	2	down	Cdh19
55_90.511	Lamp5 Pax6	Lamp5 Egln3_1	1	2	down	Sdc4
55_90.512	Lamp5 Pax6	Lamp5 Egln3_1	1	2	down	Glis3
55_90.513	Lamp5 Pax6	Lamp5 Egln3_1	1	2	down	Dbx2
55_90.514	Lamp5 Pax6	Lamp5 Egln3_1	1	2	down	Ntsr2
55_90.515	Lamp5 Pax6	Lamp5 Egln3_1	1	2	down	Rmst
55_90.516	Lamp5 Pax6	Lamp5 Egln3_1	1	2	down	Atp1a2
55_90.517	Lamp5 Pax6	Lamp5 Egln3_1	1	2	down	Arhgef26
55_90.518	Lamp5 Pax6	Lamp5 Egln3_1	1	2	down	Npas3
55_90.519	Lamp5 Pax6	Lamp5 Egln3_1	1	2	down	Rfx4
55_90.520	Lamp5 Pax6	Lamp5 Egln3_1	1	2	down	Gpc5
55_90.521	Lamp5 Pax6	Lamp5 Egln3_1	1	2	down	Mfge8
55_90.522	Lamp5 Pax6	Lamp5 Egln3_1	1	2	down	Fam107a
55_90.523	Lamp5 Pax6	Lamp5 Egln3_1	1	2	down	Prex2
55_90.524	Lamp5 Pax6	Lamp5 Egln3_1	1	2	down	Gldc
55_90.525	Lamp5 Pax6	Lamp5 Egln3_1	1	2	down	Phkg1
55_90.526	Lamp5 Pax6	Lamp5 Egln3_1	1	2	down	Acot11
55_90.527	Lamp5 Pax6	Lamp5 Egln3_1	1	2	down	F3
55_90.528	Lamp5 Pax6	Lamp5 Egln3_1	1	2	down	Prdm16
55_90.529	Lamp5 Pax6	Lamp5 Egln3_1	1	2	down	Celrr
55_90.530	Lamp5 Pax6	Lamp5 Egln3_1	1	2	down	Rorb
55_90.531	Lamp5 Pax6	Lamp5 Egln3_1	1	2	down	Bmpr1b
55_90.532	Lamp5 Pax6	Lamp5 Egln3_1	1	2	down	Dio2
55_90.533	Lamp5 Pax6	Lamp5 Egln3_1	1	2	down	Tcf7l2
55_90.534	Lamp5 Pax6	Lamp5 Egln3_1	1	2	down	Daam2
55_90.535	Lamp5 Pax6	Lamp5 Egln3_1	1	2	down	Sox9
55_90.536	Lamp5 Pax6	Lamp5 Egln3_1	1	2	down	Tril
55_90.537	Lamp5 Pax6	Lamp5 Egln3_1	1	2	down	Slc25a18
55_90.538	Lamp5 Pax6	Lamp5 Egln3_1	1	2	down	Cldn10
55_90.539	Lamp5 Pax6	Lamp5 Egln3_1	1	2	down	Ptprz1
55_90.540	Lamp5 Pax6	Lamp5 Egln3_1	1	2	down	Csrp1
55_90.541	Lamp5 Pax6	Lamp5 Egln3_1	1	2	down	Slc38a3
55_90.542	Lamp5 Pax6	Lamp5 Egln3_1	1	2	down	Nhsl1
55_90.543	Lamp5 Pax6	Lamp5 Egln3_1	1	2	down	Gramd3
55_90.544	Lamp5 Pax6	Lamp5 Egln3_1	1	2	down	Plekhg1
55_90.545	Lamp5 Pax6	Lamp5 Egln3_1	1	2	down	Ston2
55_90.546	Lamp5 Pax6	Lamp5 Egln3_1	1	2	down	Ednrb
55_90.547	Lamp5 Pax6	Lamp5 Egln3_1	1	2	down	Irak2
55_90.548	Lamp5 Pax6	Lamp5 Egln3_1	1	2	down	Fam20a
55_90.549	Lamp5 Pax6	Lamp5 Egln3_1	1	2	down	Ranbp3l
55_90.550	Lamp5 Pax6	Lamp5 Egln3_1	1	2	down	Kank1
55_90.551	Lamp5 Pax6	Lamp5 Egln3_1	1	2	down	Mt2
55_90.552	Lamp5 Pax6	Lamp5 Egln3_1	1	2	down	Mmd2
55_90.553	Lamp5 Pax6	Lamp5 Egln3_1	1	2	down	Nwd1
55_90.554	Lamp5 Pax6	Lamp5 Egln3_1	1	2	down	Rapgef3
55_90.555	Lamp5 Pax6	Lamp5 Egln3_1	1	2	down	Meis2
55_90.556	Lamp5 Pax6	Lamp5 Egln3_1	1	2	down	Nckap5
55_90.557	Lamp5 Pax6	Lamp5 Egln3_1	1	2	down	Ptprt
55_90.558	Lamp5 Pax6	Lamp5 Egln3_1	1	2	down	Fgd6
55_90.559	Lamp5 Pax6	Lamp5 Egln3_1	1	2	down	Clmn
55_90.560	Lamp5 Pax6	Lamp5 Egln3_1	1	2	down	Megf10
55_90.561	Lamp5 Pax6	Lamp5 Egln3_1	1	2	down	Il18
55_90.562	Lamp5 Pax6	Lamp5 Egln3_1	1	2	down	Paqr8
55_90.563	Lamp5 Pax6	Lamp5 Egln3_1	1	2	down	Rgs20
55_90.564	Lamp5 Pax6	Lamp5 Egln3_1	1	2	down	Trpm3
55_90.565	Lamp5 Pax6	Lamp5 Egln3_1	1	2	down	Pbxip1
55_90.566	Lamp5 Pax6	Lamp5 Egln3_1	1	2	down	Kcnj10
55_90.567	Lamp5 Pax6	Lamp5 Egln3_1	1	2	down	Ccdc141
55_90.568	Lamp5 Pax6	Lamp5 Egln3_1	1	2	down	Maml2
55_90.569	Lamp5 Pax6	Lamp5 Egln3_1	1	2	down	Cxcl14
55_90.570	Lamp5 Pax6	Lamp5 Egln3_1	1	2	down	Slc6a11
55_90.571	Lamp5 Pax6	Lamp5 Egln3_1	1	2	down	Gstm1
55_90.572	Lamp5 Pax6	Lamp5 Egln3_1	1	2	down	Unc13c
55_90.573	Lamp5 Pax6	Lamp5 Egln3_1	1	2	down	Slc7a11
55_90.574	Lamp5 Pax6	Lamp5 Egln3_1	1	2	down	Eps8
55_90.575	Lamp5 Pax6	Lamp5 Egln3_1	1	2	down	Appl2
55_90.576	Lamp5 Pax6	Lamp5 Egln3_1	1	2	down	Sash1
55_90.577	Lamp5 Pax6	Lamp5 Egln3_1	1	2	down	Dock1
55_90.578	Lamp5 Pax6	Lamp5 Egln3_1	1	2	down	Acss1
55_90.579	Lamp5 Pax6	Lamp5 Egln3_1	1	2	down	Palld
55_90.580	Lamp5 Pax6	Lamp5 Egln3_1	1	2	down	Pde7b
55_90.581	Lamp5 Pax6	Lamp5 Egln3_1	1	2	down	Rgma
55_90.582	Lamp5 Pax6	Lamp5 Egln3_1	1	2	down	Prex1
55_90.583	Lamp5 Pax6	Lamp5 Egln3_1	1	2	down	Lix1
55_90.584	Lamp5 Pax6	Lamp5 Egln3_1	1	2	down	Cpq
55_90.585	Lamp5 Pax6	Lamp5 Egln3_1	1	2	down	C030018K13Rik
55_90.586	Lamp5 Pax6	Lamp5 Egln3_1	1	2	down	Etnppl
55_90.587	Lamp5 Pax6	Lamp5 Egln3_1	1	2	down	Slc1a3
55_90.588	Lamp5 Pax6	Lamp5 Egln3_1	1	2	down	Atp13a4
55_90.589	Lamp5 Pax6	Lamp5 Egln3_1	1	2	down	Apoe
55_90.590	Lamp5 Pax6	Lamp5 Egln3_1	1	2	down	Pdzph1
55_90.591	Lamp5 Pax6	Lamp5 Egln3_1	1	2	down	Emx2os
55_90.592	Lamp5 Pax6	Lamp5 Egln3_1	1	2	down	Lfng
55_90.593	Lamp5 Pax6	Lamp5 Egln3_1	1	2	down	Gli2
55_90.594	Lamp5 Pax6	Lamp5 Egln3_1	1	2	down	Cyp4f15
55_90.595	Lamp5 Pax6	Lamp5 Egln3_1	1	2	down	Btbd17
55_90.596	Lamp5 Pax6	Lamp5 Egln3_1	1	2	down	Cbs
55_90.597	Lamp5 Pax6	Lamp5 Egln3_1	1	2	down	Pla2g7
55_90.598	Lamp5 Pax6	Lamp5 Egln3_1	1	2	down	Hif3a
55_90.599	Lamp5 Pax6	Lamp5 Egln3_1	1	2	down	Sall3
55_90.600	Lamp5 Pax6	Lamp5 Egln3_1	1	2	down	S100a16
55_90.601	Lamp5 Pax6	Lamp5 Egln3_1	1	2	down	Aldoc
55_90.602	Lamp5 Pax6	Lamp5 Egln3_1	1	2	down	Fzd2
55_90.603	Lamp5 Pax6	Lamp5 Egln3_1	1	2	down	S100a1
55_90.605	Lamp5 Pax6	Lamp5 Egln3_1	1	2	down	Tlcd1
55_90.606	Lamp5 Pax6	Lamp5 Egln3_1	1	2	down	Bcan
55_90.607	Lamp5 Pax6	Lamp5 Egln3_1	1	2	down	Oaf
55_90.608	Lamp5 Pax6	Lamp5 Egln3_1	1	2	down	Grm3
55_90.609	Lamp5 Pax6	Lamp5 Egln3_1	1	2	down	Nfia
55_90.610	Lamp5 Pax6	Lamp5 Egln3_1	1	2	down	Ppp1r3g
55_90.611	Lamp5 Pax6	Lamp5 Egln3_1	1	2	down	Mt1
55_90.612	Lamp5 Pax6	Lamp5 Egln3_1	1	2	down	Smim3
55_90.613	Lamp5 Pax6	Lamp5 Egln3_1	1	2	down	Mlc1
55_90.614	Lamp5 Pax6	Lamp5 Egln3_1	1	2	down	Lgi4
55_90.615	Lamp5 Pax6	Lamp5 Egln3_1	1	2	down	Glul
55_90.617	Lamp5 Pax6	Lamp5 Egln3_1	1	2	down	Lama2
55_90.618	Lamp5 Pax6	Lamp5 Egln3_1	1	2	down	Ezr
55_90.619	Lamp5 Pax6	Lamp5 Egln3_1	1	2	down	Rgs6
55_90.620	Lamp5 Pax6	Lamp5 Egln3_1	1	2	down	Nxn
55_90.621	Lamp5 Pax6	Lamp5 Egln3_1	1	2	down	Atp1b2
55_90.623	Lamp5 Pax6	Lamp5 Egln3_1	1	2	down	Phka1
55_90.624	Lamp5 Pax6	Lamp5 Egln3_1	1	2	down	Arhgef19
55_90.625	Lamp5 Pax6	Lamp5 Egln3_1	1	2	down	Lcat
55_90.626	Lamp5 Pax6	Lamp5 Egln3_1	1	2	down	St3gal4
55_90.629	Lamp5 Pax6	Lamp5 Egln3_1	1	2	down	Folh1
55_90.630	Lamp5 Pax6	Lamp5 Egln3_1	1	2	down	Gpc6
55_90.631	Lamp5 Pax6	Lamp5 Egln3_1	1	2	down	Id4
55_90.632	Lamp5 Pax6	Lamp5 Egln3_1	1	2	down	Eya1
55_90.633	Lamp5 Pax6	Lamp5 Egln3_1	1	2	down	Id2
55_90.634	Lamp5 Pax6	Lamp5 Egln3_1	1	2	down	Epas1
55_90.635	Lamp5 Pax6	Lamp5 Egln3_1	1	2	down	Tnfrsf19
55_90.636	Lamp5 Pax6	Lamp5 Egln3_1	1	2	down	4930488L21Rik
55_90.637	Lamp5 Pax6	Lamp5 Egln3_1	1	2	down	Zfp521
55_90.638	Lamp5 Pax6	Lamp5 Egln3_1	1	2	down	Adcy2
55_90.639	Lamp5 Pax6	Lamp5 Egln3_1	1	2	down	Dcc
55_90.640	Lamp5 Pax6	Lamp5 Egln3_1	1	2	down	Foxo1
55_90.641	Lamp5 Pax6	Lamp5 Egln3_1	1	2	down	Tox
55_90.642	Lamp5 Pax6	Lamp5 Egln3_1	1	2	down	9430041J12Rik
55_90.643	Lamp5 Pax6	Lamp5 Egln3_1	1	2	down	Gabrg1
55_90.644	Lamp5 Pax6	Lamp5 Egln3_1	1	2	down	Frmpd1
55_90.645	Lamp5 Pax6	Lamp5 Egln3_1	1	2	down	Slc27a1
55_90.646	Lamp5 Pax6	Lamp5 Egln3_1	1	2	down	Serpine2
55_90.647	Lamp5 Pax6	Lamp5 Egln3_1	1	2	down	Pard3b
55_90.649	Lamp5 Pax6	Lamp5 Egln3_1	1	2	down	Prkd1
55_90.650	Lamp5 Pax6	Lamp5 Egln3_1	1	2	down	Synpo2
55_90.651	Lamp5 Pax6	Lamp5 Egln3_1	1	2	down	Aox1
55_90.652	Lamp5 Pax6	Lamp5 Egln3_1	1	2	down	Cyp2d22
55_90.653	Lamp5 Pax6	Lamp5 Egln3_1	1	2	down	Pdlim5
55_90.654	Lamp5 Pax6	Lamp5 Egln3_1	1	2	down	Ttyh1
55_90.655	Lamp5 Pax6	Lamp5 Egln3_1	1	2	down	E130114P18Rik
55_90.656	Lamp5 Pax6	Lamp5 Egln3_1	1	2	down	Prr5
55_90.658	Lamp5 Pax6	Lamp5 Egln3_1	1	2	down	Ephb1
55_90.659	Lamp5 Pax6	Lamp5 Egln3_1	1	2	down	Mfsd2a
55_90.661	Lamp5 Pax6	Lamp5 Egln3_1	1	2	down	Hes5
55_90.662	Lamp5 Pax6	Lamp5 Egln3_1	1	2	down	Ppara
55_90.663	Lamp5 Pax6	Lamp5 Egln3_1	1	2	down	Wwtr1
55_90.664	Lamp5 Pax6	Lamp5 Egln3_1	1	2	down	Msmo1
55_90.665	Lamp5 Pax6	Lamp5 Egln3_1	1	2	down	Scrg1
55_90.666	Lamp5 Pax6	Lamp5 Egln3_1	1	2	down	Rftn2
55_90.669	Lamp5 Pax6	Lamp5 Egln3_1	1	2	down	D030047H15Rik
55_90.670	Lamp5 Pax6	Lamp5 Egln3_1	1	2	down	Aldh1l1
55_90.672	Lamp5 Pax6	Lamp5 Egln3_1	1	2	down	Aldh1a1
55_90.673	Lamp5 Pax6	Lamp5 Egln3_1	1	2	down	Scara3
55_90.674	Lamp5 Pax6	Lamp5 Egln3_1	1	2	down	Bcar3
55_90.677	Lamp5 Pax6	Lamp5 Egln3_1	1	2	down	Plxnb1
55_90.678	Lamp5 Pax6	Lamp5 Egln3_1	1	2	down	Raver2
55_90.679	Lamp5 Pax6	Lamp5 Egln3_1	1	2	down	Zfp36l1
55_90.681	Lamp5 Pax6	Lamp5 Egln3_1	1	2	down	Neat1
55_90.682	Lamp5 Pax6	Lamp5 Egln3_1	1	2	down	Clu
55_90.683	Lamp5 Pax6	Lamp5 Egln3_1	1	2	down	Zcchc24
55_90.684	Lamp5 Pax6	Lamp5 Egln3_1	1	2	down	Lhfp
55_90.685	Lamp5 Pax6	Lamp5 Egln3_1	1	2	down	Thrsp
55_90.686	Lamp5 Pax6	Lamp5 Egln3_1	1	2	down	Tprkb
55_90.687	Lamp5 Pax6	Lamp5 Egln3_1	1	2	down	Aff1
55_90.688	Lamp5 Pax6	Lamp5 Egln3_1	1	2	down	Ndrg2
55_90.690	Lamp5 Pax6	Lamp5 Egln3_1	1	2	down	Cecr2
55_90.691	Lamp5 Pax6	Lamp5 Egln3_1	1	2	down	Gng12
55_90.692	Lamp5 Pax6	Lamp5 Egln3_1	1	2	down	Wwc1
55_90.693	Lamp5 Pax6	Lamp5 Egln3_1	1	2	down	Tcf7l1
55_90.694	Lamp5 Pax6	Lamp5 Egln3_1	1	2	down	Lrp4
55_90.695	Lamp5 Pax6	Lamp5 Egln3_1	1	2	down	Itgb5
55_90.696	Lamp5 Pax6	Lamp5 Egln3_1	1	2	down	Lrrc8c
55_90.697	Lamp5 Pax6	Lamp5 Egln3_1	1	2	down	Npas2
55_90.698	Lamp5 Pax6	Lamp5 Egln3_1	1	2	down	Agmo
55_90.699	Lamp5 Pax6	Lamp5 Egln3_1	1	2	down	Lhx2
55_90.700	Lamp5 Pax6	Lamp5 Egln3_1	1	2	down	Map2k6
55_90.701	Lamp5 Pax6	Lamp5 Egln3_1	1	2	down	Sat1
55_90.702	Lamp5 Pax6	Lamp5 Egln3_1	1	2	down	Rreb1
55_90.703	Lamp5 Pax6	Lamp5 Egln3_1	1	2	down	Asrgl1
55_90.705	Lamp5 Pax6	Lamp5 Egln3_1	1	2	down	Abca1
55_90.707	Lamp5 Pax6	Lamp5 Egln3_1	1	2	down	Pmp22
55_90.708	Lamp5 Pax6	Lamp5 Egln3_1	1	2	down	Etv4
55_90.710	Lamp5 Pax6	Lamp5 Egln3_1	1	2	down	Tiparp
55_90.711	Lamp5 Pax6	Lamp5 Egln3_1	1	2	down	Msi1
55_90.712	Lamp5 Pax6	Lamp5 Egln3_1	1	2	down	Galnt18
55_90.713	Lamp5 Pax6	Lamp5 Egln3_1	1	2	down	Gfra1
55_90.714	Lamp5 Pax6	Lamp5 Egln3_1	1	2	down	Slc15a2
55_90.716	Lamp5 Pax6	Lamp5 Egln3_1	1	2	down	Sox2
55_90.717	Lamp5 Pax6	Lamp5 Egln3_1	1	2	down	Cachd1
55_90.718	Lamp5 Pax6	Lamp5 Egln3_1	1	2	down	Tmem47
55_91.1	Lamp5 Pax6	Lamp5 Egln3_1	1	2	up	Cntnap2
55_91.2	Lamp5 Pax6	Lamp5 Egln3_1	1	2	up	Moxd1
55_91.3	Lamp5 Pax6	Lamp5 Egln3_1	1	2	up	St18
55_91.4	Lamp5 Pax6	Lamp5 Egln3_1	1	2	up	Gria1
55_91.5	Lamp5 Pax6	Lamp5 Egln3_1	1	2	up	Grin2b
55_91.6	Lamp5 Pax6	Lamp5 Egln3_1	1	2	up	Egfr
55_91.7	Lamp5 Pax6	Lamp5 Egln3_1	1	2	up	Galntl6
55_91.8	Lamp5 Pax6	Lamp5 Egln3_1	1	2	up	Adamts5
55_91.9	Lamp5 Pax6	Lamp5 Egln3_1	1	2	up	Dlgap2
55_91.10	Lamp5 Pax6	Lamp5 Egln3_1	1	2	up	Hcn1
55_91.11	Lamp5 Pax6	Lamp5 Egln3_1	1	2	up	Gad1
55_91.12	Lamp5 Pax6	Lamp5 Egln3_1	1	2	up	Il1rapl2
55_91.13	Lamp5 Pax6	Lamp5 Egln3_1	1	2	up	Etl4
55_91.14	Lamp5 Pax6	Lamp5 Egln3_1	1	2	up	Gpr83
55_91.15	Lamp5 Pax6	Lamp5 Egln3_1	1	2	up	Gad2
55_91.16	Lamp5 Pax6	Lamp5 Egln3_1	1	2	up	Dlx6os1
55_91.17	Lamp5 Pax6	Lamp5 Egln3_1	1	2	up	Kit
55_91.18	Lamp5 Pax6	Lamp5 Egln3_1	1	2	up	Pthlh
55_91.19	Lamp5 Pax6	Lamp5 Egln3_1	1	2	up	Robo2
55_91.20	Lamp5 Pax6	Lamp5 Egln3_1	1	2	up	Celf4
55_91.21	Lamp5 Pax6	Lamp5 Egln3_1	1	2	up	Atp1a3
55_91.22	Lamp5 Pax6	Lamp5 Egln3_1	1	2	up	Cox6a2
55_91.23	Lamp5 Pax6	Lamp5 Egln3_1	1	2	up	Elavl2
55_91.24	Lamp5 Pax6	Lamp5 Egln3_1	1	2	up	Zmat4
55_91.25	Lamp5 Pax6	Lamp5 Egln3_1	1	2	up	Gpc3
55_91.26	Lamp5 Pax6	Lamp5 Egln3_1	1	2	up	Opn3
55_91.27	Lamp5 Pax6	Lamp5 Egln3_1	1	2	up	Dlx1as
55_91.28	Lamp5 Pax6	Lamp5 Egln3_1	1	2	up	Cnr1
55_91.29	Lamp5 Pax6	Lamp5 Egln3_1	1	2	up	Cntn5
55_91.30	Lamp5 Pax6	Lamp5 Egln3_1	1	2	up	Iqsec1
55_91.31	Lamp5 Pax6	Lamp5 Egln3_1	1	2	up	Spock3
55_91.32	Lamp5 Pax6	Lamp5 Egln3_1	1	2	up	Col19a1
55_91.33	Lamp5 Pax6	Lamp5 Egln3_1	1	2	up	Igfbp4
55_91.34	Lamp5 Pax6	Lamp5 Egln3_1	1	2	up	Dnajc6
55_91.35	Lamp5 Pax6	Lamp5 Egln3_1	1	2	up	Maf
55_91.36	Lamp5 Pax6	Lamp5 Egln3_1	1	2	up	Srrm4
55_91.37	Lamp5 Pax6	Lamp5 Egln3_1	1	2	up	Cntnap3
55_91.38	Lamp5 Pax6	Lamp5 Egln3_1	1	2	up	Lama3
55_91.39	Lamp5 Pax6	Lamp5 Egln3_1	1	2	up	Plxna4
55_91.40	Lamp5 Pax6	Lamp5 Egln3_1	1	2	up	Pacsin1
55_91.41	Lamp5 Pax6	Lamp5 Egln3_1	1	2	up	Mafb
55_91.42	Lamp5 Pax6	Lamp5 Egln3_1	1	2	up	Kcnc1
55_91.43	Lamp5 Pax6	Lamp5 Egln3_1	1	2	up	Epha6
55_91.44	Lamp5 Pax6	Lamp5 Egln3_1	1	2	up	Cntnap4
55_91.45	Lamp5 Pax6	Lamp5 Egln3_1	1	2	up	Bcl11b
55_91.46	Lamp5 Pax6	Lamp5 Egln3_1	1	2	up	Chrm2
55_91.47	Lamp5 Pax6	Lamp5 Egln3_1	1	2	up	Grin1
55_91.48	Lamp5 Pax6	Lamp5 Egln3_1	1	2	up	Camk2a
55_91.49	Lamp5 Pax6	Lamp5 Egln3_1	1	2	up	Efna5
55_91.50	Lamp5 Pax6	Lamp5 Egln3_1	1	2	up	Tenm4
55_91.51	Lamp5 Pax6	Lamp5 Egln3_1	1	2	up	Galnt14
55_91.52	Lamp5 Pax6	Lamp5 Egln3_1	1	2	up	Hs6st3
55_91.53	Lamp5 Pax6	Lamp5 Egln3_1	1	2	up	Sv2a
55_91.54	Lamp5 Pax6	Lamp5 Egln3_1	1	2	up	Syp
55_91.55	Lamp5 Pax6	Lamp5 Egln3_1	1	2	up	Rapgef5
55_91.56	Lamp5 Pax6	Lamp5 Egln3_1	1	2	up	Mtus2
55_91.57	Lamp5 Pax6	Lamp5 Egln3_1	1	2	up	Vwc2
55_91.58	Lamp5 Pax6	Lamp5 Egln3_1	1	2	up	Slc12a5
55_91.59	Lamp5 Pax6	Lamp5 Egln3_1	1	2	up	Gabra1
55_91.60	Lamp5 Pax6	Lamp5 Egln3_1	1	2	up	Slc38a1
55_91.61	Lamp5 Pax6	Lamp5 Egln3_1	1	2	up	Grin2a
55_91.62	Lamp5 Pax6	Lamp5 Egln3_1	1	2	up	Cemip
55_91.63	Lamp5 Pax6	Lamp5 Egln3_1	1	2	up	Fstl4
55_91.64	Lamp5 Pax6	Lamp5 Egln3_1	1	2	up	Caln1
55_91.65	Lamp5 Pax6	Lamp5 Egln3_1	1	2	up	Kctd16
55_91.66	Lamp5 Pax6	Lamp5 Egln3_1	1	2	up	Adcy1
55_91.67	Lamp5 Pax6	Lamp5 Egln3_1	1	2	up	Klhl29
55_91.68	Lamp5 Pax6	Lamp5 Egln3_1	1	2	up	Adamts17
55_91.69	Lamp5 Pax6	Lamp5 Egln3_1	1	2	up	Elmod1
55_91.70	Lamp5 Pax6	Lamp5 Egln3_1	1	2	up	Necab1
55_91.71	Lamp5 Pax6	Lamp5 Egln3_1	1	2	up	Ptchd4
55_91.72	Lamp5 Pax6	Lamp5 Egln3_1	1	2	up	Gabrd
55_91.73	Lamp5 Pax6	Lamp5 Egln3_1	1	2	up	Clvs1
55_91.74	Lamp5 Pax6	Lamp5 Egln3_1	1	2	up	Nyap2
55_91.76	Lamp5 Pax6	Lamp5 Egln3_1	1	2	up	Cacng2
55_91.77	Lamp5 Pax6	Lamp5 Egln3_1	1	2	up	Hivep3
55_91.78	Lamp5 Pax6	Lamp5 Egln3_1	1	2	up	Scg2
55_91.79	Lamp5 Pax6	Lamp5 Egln3_1	1	2	up	Cacnb2
55_91.80	Lamp5 Pax6	Lamp5 Egln3_1	1	2	up	Epha4
55_91.81	Lamp5 Pax6	Lamp5 Egln3_1	1	2	up	Osbpl3
55_91.82	Lamp5 Pax6	Lamp5 Egln3_1	1	2	up	Peg3
55_91.83	Lamp5 Pax6	Lamp5 Egln3_1	1	2	up	Grem2
55_91.84	Lamp5 Pax6	Lamp5 Egln3_1	1	2	up	Srcin1
55_91.85	Lamp5 Pax6	Lamp5 Egln3_1	1	2	up	Lgi1
55_91.86	Lamp5 Pax6	Lamp5 Egln3_1	1	2	up	Clstn3
55_91.87	Lamp5 Pax6	Lamp5 Egln3_1	1	2	up	Gabrg2
55_91.88	Lamp5 Pax6	Lamp5 Egln3_1	1	2	up	Stk32c
55_91.89	Lamp5 Pax6	Lamp5 Egln3_1	1	2	up	Rph3a
55_91.90	Lamp5 Pax6	Lamp5 Egln3_1	1	2	up	Vstm2a
55_91.91	Lamp5 Pax6	Lamp5 Egln3_1	1	2	up	Abat
55_91.94	Lamp5 Pax6	Lamp5 Egln3_1	1	2	up	Nkx2-1
55_91.95	Lamp5 Pax6	Lamp5 Egln3_1	1	2	up	Epha8
55_91.97	Lamp5 Pax6	Lamp5 Egln3_1	1	2	up	Kcnmb2
55_91.98	Lamp5 Pax6	Lamp5 Egln3_1	1	2	up	Frmpd4
55_91.99	Lamp5 Pax6	Lamp5 Egln3_1	1	2	up	Pde3a
55_91.100	Lamp5 Pax6	Lamp5 Egln3_1	1	2	up	Chd3os
55_91.101	Lamp5 Pax6	Lamp5 Egln3_1	1	2	up	Nrsn1
55_91.102	Lamp5 Pax6	Lamp5 Egln3_1	1	2	up	A630012P03Rik
55_91.105	Lamp5 Pax6	Lamp5 Egln3_1	1	2	up	Frmd4a
55_91.106	Lamp5 Pax6	Lamp5 Egln3_1	1	2	up	Rbfox3
55_91.107	Lamp5 Pax6	Lamp5 Egln3_1	1	2	up	Slc24a2
55_91.109	Lamp5 Pax6	Lamp5 Egln3_1	1	2	up	Kif5c
55_91.110	Lamp5 Pax6	Lamp5 Egln3_1	1	2	up	Lamb1
55_91.111	Lamp5 Pax6	Lamp5 Egln3_1	1	2	up	Zfp385b
55_91.112	Lamp5 Pax6	Lamp5 Egln3_1	1	2	up	Doc2b
55_91.114	Lamp5 Pax6	Lamp5 Egln3_1	1	2	up	Hs3st2
55_91.115	Lamp5 Pax6	Lamp5 Egln3_1	1	2	up	Cacna2d2
55_91.117	Lamp5 Pax6	Lamp5 Egln3_1	1	2	up	Nsg2
55_91.119	Lamp5 Pax6	Lamp5 Egln3_1	1	2	up	Ablim1
55_91.120	Lamp5 Pax6	Lamp5 Egln3_1	1	2	up	Cplx1
55_91.121	Lamp5 Pax6	Lamp5 Egln3_1	1	2	up	Hs3st4
55_91.122	Lamp5 Pax6	Lamp5 Egln3_1	1	2	up	Chchd10
55_91.124	Lamp5 Pax6	Lamp5 Egln3_1	1	2	up	Slc35f4
55_91.125	Lamp5 Pax6	Lamp5 Egln3_1	1	2	up	Elavl3
55_91.126	Lamp5 Pax6	Lamp5 Egln3_1	1	2	up	Grm1
55_91.128	Lamp5 Pax6	Lamp5 Egln3_1	1	2	up	Thy1
55_91.129	Lamp5 Pax6	Lamp5 Egln3_1	1	2	up	Usp29
55_91.130	Lamp5 Pax6	Lamp5 Egln3_1	1	2	up	Zfp536
55_91.131	Lamp5 Pax6	Lamp5 Egln3_1	1	2	up	Kif21a
55_91.132	Lamp5 Pax6	Lamp5 Egln3_1	1	2	up	Mef2c
55_91.133	Lamp5 Pax6	Lamp5 Egln3_1	1	2	up	Mkx
55_91.135	Lamp5 Pax6	Lamp5 Egln3_1	1	2	up	Vdac1
55_91.136	Lamp5 Pax6	Lamp5 Egln3_1	1	2	up	Nhs
55_91.138	Lamp5 Pax6	Lamp5 Egln3_1	1	2	up	Kcnh1
55_91.139	Lamp5 Pax6	Lamp5 Egln3_1	1	2	up	Rab3c
55_91.141	Lamp5 Pax6	Lamp5 Egln3_1	1	2	up	Rapgef4
55_91.142	Lamp5 Pax6	Lamp5 Egln3_1	1	2	up	Pvalb
55_91.143	Lamp5 Pax6	Lamp5 Egln3_1	1	2	up	Kif1a
55_91.144	Lamp5 Pax6	Lamp5 Egln3_1	1	2	up	Ramp3
55_91.146	Lamp5 Pax6	Lamp5 Egln3_1	1	2	up	Hapln1
55_91.147	Lamp5 Pax6	Lamp5 Egln3_1	1	2	up	Clstn2
55_91.148	Lamp5 Pax6	Lamp5 Egln3_1	1	2	up	Crtac1
55_91.149	Lamp5 Pax6	Lamp5 Egln3_1	1	2	up	Slc6a17
55_91.150	Lamp5 Pax6	Lamp5 Egln3_1	1	2	up	Tiam1
55_91.154	Lamp5 Pax6	Lamp5 Egln3_1	1	2	up	Lgr5
55_91.156	Lamp5 Pax6	Lamp5 Egln3_1	1	2	up	Fam210b
55_91.157	Lamp5 Pax6	Lamp5 Egln3_1	1	2	up	Cend1
55_91.158	Lamp5 Pax6	Lamp5 Egln3_1	1	2	up	Epha3
55_91.159	Lamp5 Pax6	Lamp5 Egln3_1	1	2	up	Gpr176
55_91.161	Lamp5 Pax6	Lamp5 Egln3_1	1	2	up	Dgkg
55_91.163	Lamp5 Pax6	Lamp5 Egln3_1	1	2	up	Grip1os2
55_91.164	Lamp5 Pax6	Lamp5 Egln3_1	1	2	up	Lhx6
55_91.166	Lamp5 Pax6	Lamp5 Egln3_1	1	2	up	Spock1
55_91.167	Lamp5 Pax6	Lamp5 Egln3_1	1	2	up	Syngr1
55_91.168	Lamp5 Pax6	Lamp5 Egln3_1	1	2	up	Slc32a1
55_91.169	Lamp5 Pax6	Lamp5 Egln3_1	1	2	up	Cdh12
55_91.170	Lamp5 Pax6	Lamp5 Egln3_1	1	2	up	Flt3
55_91.171	Lamp5 Pax6	Lamp5 Egln3_1	1	2	up	Sp9
55_91.172	Lamp5 Pax6	Lamp5 Egln3_1	1	2	up	Dock7
55_91.173	Lamp5 Pax6	Lamp5 Egln3_1	1	2	up	Sphkap
55_91.174	Lamp5 Pax6	Lamp5 Egln3_1	1	2	up	Slc4a4
55_91.175	Lamp5 Pax6	Lamp5 Egln3_1	1	2	up	Igsf11
55_91.176	Lamp5 Pax6	Lamp5 Egln3_1	1	2	up	Rbfox2
55_91.177	Lamp5 Pax6	Lamp5 Egln3_1	1	2	up	Tm6sf1
55_91.178	Lamp5 Pax6	Lamp5 Egln3_1	1	2	up	Arhgap5
55_91.179	Lamp5 Pax6	Lamp5 Egln3_1	1	2	up	Pla2g3
55_91.180	Lamp5 Pax6	Lamp5 Egln3_1	1	2	up	Fam84a
55_91.182	Lamp5 Pax6	Lamp5 Egln3_1	1	2	up	Scn8a
55_91.183	Lamp5 Pax6	Lamp5 Egln3_1	1	2	up	Epha7
55_91.184	Lamp5 Pax6	Lamp5 Egln3_1	1	2	up	Cntn3
55_91.185	Lamp5 Pax6	Lamp5 Egln3_1	1	2	up	Col26a1
55_91.186	Lamp5 Pax6	Lamp5 Egln3_1	1	2	up	Sh3rf3
55_91.187	Lamp5 Pax6	Lamp5 Egln3_1	1	2	up	A230006K03Rik
55_91.188	Lamp5 Pax6	Lamp5 Egln3_1	1	2	up	Pparg
55_91.189	Lamp5 Pax6	Lamp5 Egln3_1	1	2	up	Pgam1
55_91.190	Lamp5 Pax6	Lamp5 Egln3_1	1	2	up	Mirg
55_91.191	Lamp5 Pax6	Lamp5 Egln3_1	1	2	up	Nrtn
55_91.192	Lamp5 Pax6	Lamp5 Egln3_1	1	2	up	Limch1
55_91.193	Lamp5 Pax6	Lamp5 Egln3_1	1	2	up	Ppfia4
55_91.196	Lamp5 Pax6	Lamp5 Egln3_1	1	2	up	Fgf13
55_91.197	Lamp5 Pax6	Lamp5 Egln3_1	1	2	up	Frmpd3
55_91.198	Lamp5 Pax6	Lamp5 Egln3_1	1	2	up	Atp2b2
55_91.199	Lamp5 Pax6	Lamp5 Egln3_1	1	2	up	Rnf144b
55_91.200	Lamp5 Pax6	Lamp5 Egln3_1	1	2	up	Lgi2
55_91.201	Lamp5 Pax6	Lamp5 Egln3_1	1	2	up	A930029G22Rik
55_91.205	Lamp5 Pax6	Lamp5 Egln3_1	1	2	up	Ppargc1a
55_91.206	Lamp5 Pax6	Lamp5 Egln3_1	1	2	up	Ryr2
55_91.208	Lamp5 Pax6	Lamp5 Egln3_1	1	2	up	Glp2r
55_91.209	Lamp5 Pax6	Lamp5 Egln3_1	1	2	up	Snph
55_91.210	Lamp5 Pax6	Lamp5 Egln3_1	1	2	up	Coro6
55_91.212	Lamp5 Pax6	Lamp5 Egln3_1	1	2	up	Reps2
55_91.213	Lamp5 Pax6	Lamp5 Egln3_1	1	2	up	Mctp1
55_91.214	Lamp5 Pax6	Lamp5 Egln3_1	1	2	up	St8sia4
55_91.216	Lamp5 Pax6	Lamp5 Egln3_1	1	2	up	Nwd2
55_91.217	Lamp5 Pax6	Lamp5 Egln3_1	1	2	up	Cers6
55_91.218	Lamp5 Pax6	Lamp5 Egln3_1	1	2	up	Myo1e
55_91.220	Lamp5 Pax6	Lamp5 Egln3_1	1	2	up	Pdxk
55_91.221	Lamp5 Pax6	Lamp5 Egln3_1	1	2	up	Ankrd34b
55_91.222	Lamp5 Pax6	Lamp5 Egln3_1	1	2	up	Jakmip1
55_91.223	Lamp5 Pax6	Lamp5 Egln3_1	1	2	up	Lpgat1
55_91.225	Lamp5 Pax6	Lamp5 Egln3_1	1	2	up	Tenm3
55_91.226	Lamp5 Pax6	Lamp5 Egln3_1	1	2	up	Alk
55_91.227	Lamp5 Pax6	Lamp5 Egln3_1	1	2	up	Crispld1
55_91.229	Lamp5 Pax6	Lamp5 Egln3_1	1	2	up	Scn2b
55_91.230	Lamp5 Pax6	Lamp5 Egln3_1	1	2	up	Slc7a14
55_91.231	Lamp5 Pax6	Lamp5 Egln3_1	1	2	up	St8sia5
55_91.232	Lamp5 Pax6	Lamp5 Egln3_1	1	2	up	Coro2b
55_91.234	Lamp5 Pax6	Lamp5 Egln3_1	1	2	up	Chrm3
55_91.235	Lamp5 Pax6	Lamp5 Egln3_1	1	2	up	Efhd2
55_91.237	Lamp5 Pax6	Lamp5 Egln3_1	1	2	up	Rarb
55_91.239	Lamp5 Pax6	Lamp5 Egln3_1	1	2	up	Kcnc2
55_91.240	Lamp5 Pax6	Lamp5 Egln3_1	1	2	up	Plcl2
55_91.241	Lamp5 Pax6	Lamp5 Egln3_1	1	2	up	Fndc5
55_91.242	Lamp5 Pax6	Lamp5 Egln3_1	1	2	up	Celf3
55_91.243	Lamp5 Pax6	Lamp5 Egln3_1	1	2	up	Rnf220
55_91.244	Lamp5 Pax6	Lamp5 Egln3_1	1	2	up	Arl4c
55_91.245	Lamp5 Pax6	Lamp5 Egln3_1	1	2	up	Sept11
55_91.246	Lamp5 Pax6	Lamp5 Egln3_1	1	2	up	Snrpn
55_91.247	Lamp5 Pax6	Lamp5 Egln3_1	1	2	up	Atrnl1
55_91.248	Lamp5 Pax6	Lamp5 Egln3_1	1	2	up	Csrnp3
55_91.249	Lamp5 Pax6	Lamp5 Egln3_1	1	2	up	A330008L17Rik
55_91.251	Lamp5 Pax6	Lamp5 Egln3_1	1	2	up	Enox1
55_91.252	Lamp5 Pax6	Lamp5 Egln3_1	1	2	up	Cdh8
55_91.253	Lamp5 Pax6	Lamp5 Egln3_1	1	2	up	Gabra4
55_91.254	Lamp5 Pax6	Lamp5 Egln3_1	1	2	up	Sec14l1
55_91.255	Lamp5 Pax6	Lamp5 Egln3_1	1	2	up	Atp5b
55_91.256	Lamp5 Pax6	Lamp5 Egln3_1	1	2	up	Cntnap5c
55_91.258	Lamp5 Pax6	Lamp5 Egln3_1	1	2	up	Wnk2
55_91.259	Lamp5 Pax6	Lamp5 Egln3_1	1	2	up	Cacna1b
55_91.262	Lamp5 Pax6	Lamp5 Egln3_1	1	2	up	Man1c1
55_91.263	Lamp5 Pax6	Lamp5 Egln3_1	1	2	up	Msra
55_91.264	Lamp5 Pax6	Lamp5 Egln3_1	1	2	up	9330182L06Rik
55_91.265	Lamp5 Pax6	Lamp5 Egln3_1	1	2	up	Camk2b
55_91.266	Lamp5 Pax6	Lamp5 Egln3_1	1	2	up	Shank1
55_91.267	Lamp5 Pax6	Lamp5 Egln3_1	1	2	up	Eepd1
55_91.268	Lamp5 Pax6	Lamp5 Egln3_1	1	2	up	Svop
55_91.269	Lamp5 Pax6	Lamp5 Egln3_1	1	2	up	Ttc39c
55_91.271	Lamp5 Pax6	Lamp5 Egln3_1	1	2	up	Coa3
55_91.274	Lamp5 Pax6	Lamp5 Egln3_1	1	2	up	Zcchc18
55_91.276	Lamp5 Pax6	Lamp5 Egln3_1	1	2	up	Inpp5j
55_91.277	Lamp5 Pax6	Lamp5 Egln3_1	1	2	up	Adcy8
55_91.278	Lamp5 Pax6	Lamp5 Egln3_1	1	2	up	Tmod2
55_91.279	Lamp5 Pax6	Lamp5 Egln3_1	1	2	up	Clmp
55_91.281	Lamp5 Pax6	Lamp5 Egln3_1	1	2	up	Aff3
55_91.282	Lamp5 Pax6	Lamp5 Egln3_1	1	2	down	Neu4
55_91.283	Lamp5 Pax6	Lamp5 Egln3_1	1	2	down	Pdgfra
55_91.284	Lamp5 Pax6	Lamp5 Egln3_1	1	2	down	Cspg4
55_91.285	Lamp5 Pax6	Lamp5 Egln3_1	1	2	down	Gpr17
55_91.286	Lamp5 Pax6	Lamp5 Egln3_1	1	2	down	Sox10
55_91.287	Lamp5 Pax6	Lamp5 Egln3_1	1	2	down	C1ql1
55_91.288	Lamp5 Pax6	Lamp5 Egln3_1	1	2	down	Gjc3
55_91.289	Lamp5 Pax6	Lamp5 Egln3_1	1	2	down	Ednrb
55_91.290	Lamp5 Pax6	Lamp5 Egln3_1	1	2	down	Olig2
55_91.291	Lamp5 Pax6	Lamp5 Egln3_1	1	2	down	Bcas1
55_91.292	Lamp5 Pax6	Lamp5 Egln3_1	1	2	down	Olig1
55_91.293	Lamp5 Pax6	Lamp5 Egln3_1	1	2	down	Emid1
55_91.294	Lamp5 Pax6	Lamp5 Egln3_1	1	2	down	Vcan
55_91.295	Lamp5 Pax6	Lamp5 Egln3_1	1	2	down	Rlbp1
55_91.296	Lamp5 Pax6	Lamp5 Egln3_1	1	2	down	Matn4
55_91.297	Lamp5 Pax6	Lamp5 Egln3_1	1	2	down	Tmem100
55_91.298	Lamp5 Pax6	Lamp5 Egln3_1	1	2	down	Calcrl
55_91.299	Lamp5 Pax6	Lamp5 Egln3_1	1	2	down	Npas3
55_91.300	Lamp5 Pax6	Lamp5 Egln3_1	1	2	down	Scrg1
55_91.301	Lamp5 Pax6	Lamp5 Egln3_1	1	2	down	Hepacam
55_91.302	Lamp5 Pax6	Lamp5 Egln3_1	1	2	down	Kcnh8
55_91.303	Lamp5 Pax6	Lamp5 Egln3_1	1	2	down	Ptprz1
55_91.304	Lamp5 Pax6	Lamp5 Egln3_1	1	2	down	Gpc5
55_91.305	Lamp5 Pax6	Lamp5 Egln3_1	1	2	down	Prkcq
55_91.306	Lamp5 Pax6	Lamp5 Egln3_1	1	2	down	Afap1l2
55_91.307	Lamp5 Pax6	Lamp5 Egln3_1	1	2	down	Cd9
55_91.308	Lamp5 Pax6	Lamp5 Egln3_1	1	2	down	Zfp36l1
55_91.309	Lamp5 Pax6	Lamp5 Egln3_1	1	2	down	Zcchc24
55_91.310	Lamp5 Pax6	Lamp5 Egln3_1	1	2	down	Arhgap31
55_91.311	Lamp5 Pax6	Lamp5 Egln3_1	1	2	down	Kank1
55_91.312	Lamp5 Pax6	Lamp5 Egln3_1	1	2	down	Stk32a
55_91.313	Lamp5 Pax6	Lamp5 Egln3_1	1	2	down	Gpr37l1
55_91.314	Lamp5 Pax6	Lamp5 Egln3_1	1	2	down	Wipf1
55_91.315	Lamp5 Pax6	Lamp5 Egln3_1	1	2	down	Shc4
55_91.316	Lamp5 Pax6	Lamp5 Egln3_1	1	2	down	Serpine2
55_91.317	Lamp5 Pax6	Lamp5 Egln3_1	1	2	down	Ptprt
55_91.318	Lamp5 Pax6	Lamp5 Egln3_1	1	2	down	Nckap5
55_91.319	Lamp5 Pax6	Lamp5 Egln3_1	1	2	down	Pde4b
55_91.320	Lamp5 Pax6	Lamp5 Egln3_1	1	2	down	Dpyd
55_91.321	Lamp5 Pax6	Lamp5 Egln3_1	1	2	down	Epas1
55_91.322	Lamp5 Pax6	Lamp5 Egln3_1	1	2	down	Tgfa
55_91.323	Lamp5 Pax6	Lamp5 Egln3_1	1	2	down	Pllp
55_91.324	Lamp5 Pax6	Lamp5 Egln3_1	1	2	down	Sh3bp4
55_91.325	Lamp5 Pax6	Lamp5 Egln3_1	1	2	down	Unc13c
55_91.326	Lamp5 Pax6	Lamp5 Egln3_1	1	2	down	Brinp3
55_91.327	Lamp5 Pax6	Lamp5 Egln3_1	1	2	down	Atp1a2
55_91.328	Lamp5 Pax6	Lamp5 Egln3_1	1	2	down	Grin3a
55_91.329	Lamp5 Pax6	Lamp5 Egln3_1	1	2	down	Cobll1
55_91.330	Lamp5 Pax6	Lamp5 Egln3_1	1	2	down	Eya1
55_91.331	Lamp5 Pax6	Lamp5 Egln3_1	1	2	down	Maml2
55_91.332	Lamp5 Pax6	Lamp5 Egln3_1	1	2	down	Ntn1
55_91.333	Lamp5 Pax6	Lamp5 Egln3_1	1	2	down	Sox8
55_91.334	Lamp5 Pax6	Lamp5 Egln3_1	1	2	down	Gfra1
55_91.335	Lamp5 Pax6	Lamp5 Egln3_1	1	2	down	Fign
55_91.336	Lamp5 Pax6	Lamp5 Egln3_1	1	2	down	Hes5
55_91.337	Lamp5 Pax6	Lamp5 Egln3_1	1	2	down	S100a1
55_91.338	Lamp5 Pax6	Lamp5 Egln3_1	1	2	down	Tns3
55_91.339	Lamp5 Pax6	Lamp5 Egln3_1	1	2	down	Plce1
55_91.340	Lamp5 Pax6	Lamp5 Egln3_1	1	2	down	Spon1
55_91.341	Lamp5 Pax6	Lamp5 Egln3_1	1	2	down	Sorcs3
55_91.342	Lamp5 Pax6	Lamp5 Egln3_1	1	2	down	Pou3f1
55_91.343	Lamp5 Pax6	Lamp5 Egln3_1	1	2	down	Ppfibp1
55_91.344	Lamp5 Pax6	Lamp5 Egln3_1	1	2	down	Khdrbs2
55_91.345	Lamp5 Pax6	Lamp5 Egln3_1	1	2	down	Fam19a1
55_91.346	Lamp5 Pax6	Lamp5 Egln3_1	1	2	down	Gatm
55_91.347	Lamp5 Pax6	Lamp5 Egln3_1	1	2	down	Meis2
55_91.348	Lamp5 Pax6	Lamp5 Egln3_1	1	2	down	Cpq
55_91.349	Lamp5 Pax6	Lamp5 Egln3_1	1	2	down	Traf4
55_91.350	Lamp5 Pax6	Lamp5 Egln3_1	1	2	down	Pde7b
55_91.351	Lamp5 Pax6	Lamp5 Egln3_1	1	2	down	Mmd2
55_91.352	Lamp5 Pax6	Lamp5 Egln3_1	1	2	down	Itga9
55_91.353	Lamp5 Pax6	Lamp5 Egln3_1	1	2	down	Phldb1
55_91.354	Lamp5 Pax6	Lamp5 Egln3_1	1	2	down	Sdc3
55_91.355	Lamp5 Pax6	Lamp5 Egln3_1	1	2	down	S100a16
55_91.356	Lamp5 Pax6	Lamp5 Egln3_1	1	2	down	Adarb2
55_91.357	Lamp5 Pax6	Lamp5 Egln3_1	1	2	down	Fabp7
55_91.358	Lamp5 Pax6	Lamp5 Egln3_1	1	2	down	Dscam
55_91.359	Lamp5 Pax6	Lamp5 Egln3_1	1	2	down	Lims2
55_91.360	Lamp5 Pax6	Lamp5 Egln3_1	1	2	down	6030407O03Rik
55_91.361	Lamp5 Pax6	Lamp5 Egln3_1	1	2	down	Cacng4
55_91.362	Lamp5 Pax6	Lamp5 Egln3_1	1	2	down	Susd5
55_91.363	Lamp5 Pax6	Lamp5 Egln3_1	1	2	down	Galnt3
55_91.364	Lamp5 Pax6	Lamp5 Egln3_1	1	2	down	Apoe
55_91.365	Lamp5 Pax6	Lamp5 Egln3_1	1	2	down	Rgcc
55_91.366	Lamp5 Pax6	Lamp5 Egln3_1	1	2	down	Lhfpl3
55_91.367	Lamp5 Pax6	Lamp5 Egln3_1	1	2	down	Rnf43
55_91.368	Lamp5 Pax6	Lamp5 Egln3_1	1	2	down	S100a13
55_91.369	Lamp5 Pax6	Lamp5 Egln3_1	1	2	down	Adam12
55_91.370	Lamp5 Pax6	Lamp5 Egln3_1	1	2	down	Itpr2
55_91.371	Lamp5 Pax6	Lamp5 Egln3_1	1	2	down	Sema3d
55_91.372	Lamp5 Pax6	Lamp5 Egln3_1	1	2	down	Mertk
55_91.373	Lamp5 Pax6	Lamp5 Egln3_1	1	2	down	Dcc
55_91.374	Lamp5 Pax6	Lamp5 Egln3_1	1	2	down	Zfp521
55_91.376	Lamp5 Pax6	Lamp5 Egln3_1	1	2	down	Abtb2
55_91.378	Lamp5 Pax6	Lamp5 Egln3_1	1	2	down	E130114P18Rik
55_91.379	Lamp5 Pax6	Lamp5 Egln3_1	1	2	down	Ptprk
55_91.380	Lamp5 Pax6	Lamp5 Egln3_1	1	2	down	Sgcd
55_91.381	Lamp5 Pax6	Lamp5 Egln3_1	1	2	down	Tmem163
55_91.382	Lamp5 Pax6	Lamp5 Egln3_1	1	2	down	Bcan
55_91.383	Lamp5 Pax6	Lamp5 Egln3_1	1	2	down	0610040J01Rik
55_91.384	Lamp5 Pax6	Lamp5 Egln3_1	1	2	down	Etv4
55_91.385	Lamp5 Pax6	Lamp5 Egln3_1	1	2	down	Fa2h
55_91.386	Lamp5 Pax6	Lamp5 Egln3_1	1	2	down	Nfia
55_91.387	Lamp5 Pax6	Lamp5 Egln3_1	1	2	down	Gab1
55_91.388	Lamp5 Pax6	Lamp5 Egln3_1	1	2	down	Mfsd2a
55_91.390	Lamp5 Pax6	Lamp5 Egln3_1	1	2	down	Phlda1
55_91.391	Lamp5 Pax6	Lamp5 Egln3_1	1	2	down	Cdo1
55_91.392	Lamp5 Pax6	Lamp5 Egln3_1	1	2	down	3110035E14Rik
55_91.393	Lamp5 Pax6	Lamp5 Egln3_1	1	2	down	Ccnd1
55_91.394	Lamp5 Pax6	Lamp5 Egln3_1	1	2	down	Prkg1
55_91.395	Lamp5 Pax6	Lamp5 Egln3_1	1	2	down	Chst11
55_91.396	Lamp5 Pax6	Lamp5 Egln3_1	1	2	down	Dock1
55_91.397	Lamp5 Pax6	Lamp5 Egln3_1	1	2	down	Smoc1
55_91.398	Lamp5 Pax6	Lamp5 Egln3_1	1	2	down	Prrx1
55_91.399	Lamp5 Pax6	Lamp5 Egln3_1	1	2	down	Tshz2
55_91.400	Lamp5 Pax6	Lamp5 Egln3_1	1	2	down	Tmem132b
55_91.401	Lamp5 Pax6	Lamp5 Egln3_1	1	2	down	Nnat
55_91.402	Lamp5 Pax6	Lamp5 Egln3_1	1	2	down	Egfem1
55_91.403	Lamp5 Pax6	Lamp5 Egln3_1	1	2	down	Itgb8
55_91.404	Lamp5 Pax6	Lamp5 Egln3_1	1	2	down	Kcnip3
55_91.405	Lamp5 Pax6	Lamp5 Egln3_1	1	2	down	Arhgef26
55_91.406	Lamp5 Pax6	Lamp5 Egln3_1	1	2	down	Prex1
55_91.407	Lamp5 Pax6	Lamp5 Egln3_1	1	2	down	Tcf7l2
55_91.408	Lamp5 Pax6	Lamp5 Egln3_1	1	2	down	Cobl
55_91.409	Lamp5 Pax6	Lamp5 Egln3_1	1	2	down	Lpcat2
55_91.410	Lamp5 Pax6	Lamp5 Egln3_1	1	2	down	Ninj2
55_91.411	Lamp5 Pax6	Lamp5 Egln3_1	1	2	down	Kcnk10
55_91.412	Lamp5 Pax6	Lamp5 Egln3_1	1	2	down	Igsf21
55_91.413	Lamp5 Pax6	Lamp5 Egln3_1	1	2	down	Cyp2j6
55_91.414	Lamp5 Pax6	Lamp5 Egln3_1	1	2	down	Prkg2
55_91.415	Lamp5 Pax6	Lamp5 Egln3_1	1	2	down	Orai1
55_91.416	Lamp5 Pax6	Lamp5 Egln3_1	1	2	down	Pdlim5
55_91.417	Lamp5 Pax6	Lamp5 Egln3_1	1	2	down	Ankrd6
55_91.418	Lamp5 Pax6	Lamp5 Egln3_1	1	2	down	Fam114a1
55_91.419	Lamp5 Pax6	Lamp5 Egln3_1	1	2	down	Ampd3
55_91.420	Lamp5 Pax6	Lamp5 Egln3_1	1	2	down	Creb5
55_91.421	Lamp5 Pax6	Lamp5 Egln3_1	1	2	down	Rnf144a
55_91.422	Lamp5 Pax6	Lamp5 Egln3_1	1	2	down	Lrp4
55_91.423	Lamp5 Pax6	Lamp5 Egln3_1	1	2	down	A930009A15Rik
55_91.424	Lamp5 Pax6	Lamp5 Egln3_1	1	2	down	Sash1
55_91.425	Lamp5 Pax6	Lamp5 Egln3_1	1	2	down	Rin2
55_91.426	Lamp5 Pax6	Lamp5 Egln3_1	1	2	down	Tmem176b
55_91.427	Lamp5 Pax6	Lamp5 Egln3_1	1	2	down	Sema6a
55_91.428	Lamp5 Pax6	Lamp5 Egln3_1	1	2	down	Marcks
55_91.429	Lamp5 Pax6	Lamp5 Egln3_1	1	2	down	Abca1
55_91.430	Lamp5 Pax6	Lamp5 Egln3_1	1	2	down	Svil
55_91.431	Lamp5 Pax6	Lamp5 Egln3_1	1	2	down	Enpp2
55_91.432	Lamp5 Pax6	Lamp5 Egln3_1	1	2	down	Arhgef28
55_91.433	Lamp5 Pax6	Lamp5 Egln3_1	1	2	down	Cald1
55_92.1	Lamp5 Pax6	Lamp5 Egln3_1	1	2	up	Cntnap2
55_92.2	Lamp5 Pax6	Lamp5 Egln3_1	1	2	up	Nxph1
55_92.3	Lamp5 Pax6	Lamp5 Egln3_1	1	2	up	Fam155a
55_92.4	Lamp5 Pax6	Lamp5 Egln3_1	1	2	up	Grip1
55_92.5	Lamp5 Pax6	Lamp5 Egln3_1	1	2	up	Pde3a
55_92.6	Lamp5 Pax6	Lamp5 Egln3_1	1	2	up	Moxd1
55_92.7	Lamp5 Pax6	Lamp5 Egln3_1	1	2	up	Dlgap2
55_92.8	Lamp5 Pax6	Lamp5 Egln3_1	1	2	up	Frmpd4
55_92.9	Lamp5 Pax6	Lamp5 Egln3_1	1	2	up	Gad1
55_92.10	Lamp5 Pax6	Lamp5 Egln3_1	1	2	up	Adamts5
55_92.11	Lamp5 Pax6	Lamp5 Egln3_1	1	2	up	Gabrb3
55_92.12	Lamp5 Pax6	Lamp5 Egln3_1	1	2	up	Galntl6
55_92.13	Lamp5 Pax6	Lamp5 Egln3_1	1	2	up	Gabrg3
55_92.14	Lamp5 Pax6	Lamp5 Egln3_1	1	2	up	Egfr
55_92.15	Lamp5 Pax6	Lamp5 Egln3_1	1	2	up	Sntg1
55_92.16	Lamp5 Pax6	Lamp5 Egln3_1	1	2	up	Akap6
55_92.17	Lamp5 Pax6	Lamp5 Egln3_1	1	2	up	Mapk10
55_92.18	Lamp5 Pax6	Lamp5 Egln3_1	1	2	up	Dlx6os1
55_92.19	Lamp5 Pax6	Lamp5 Egln3_1	1	2	up	Gad2
55_92.20	Lamp5 Pax6	Lamp5 Egln3_1	1	2	up	Hcn1
55_92.21	Lamp5 Pax6	Lamp5 Egln3_1	1	2	up	Kcnip1
55_92.22	Lamp5 Pax6	Lamp5 Egln3_1	1	2	up	Kcnma1
55_92.23	Lamp5 Pax6	Lamp5 Egln3_1	1	2	up	Celf4
55_92.24	Lamp5 Pax6	Lamp5 Egln3_1	1	2	up	Kit
55_92.25	Lamp5 Pax6	Lamp5 Egln3_1	1	2	up	Il1rapl2
55_92.26	Lamp5 Pax6	Lamp5 Egln3_1	1	2	up	Gpr83
55_92.27	Lamp5 Pax6	Lamp5 Egln3_1	1	2	up	Tenm2
55_92.28	Lamp5 Pax6	Lamp5 Egln3_1	1	2	up	Robo1
55_92.29	Lamp5 Pax6	Lamp5 Egln3_1	1	2	up	Dab1
55_92.30	Lamp5 Pax6	Lamp5 Egln3_1	1	2	up	Atp1a3
55_92.31	Lamp5 Pax6	Lamp5 Egln3_1	1	2	up	Rgs7bp
55_92.32	Lamp5 Pax6	Lamp5 Egln3_1	1	2	up	Syn2
55_92.33	Lamp5 Pax6	Lamp5 Egln3_1	1	2	up	Elavl2
55_92.34	Lamp5 Pax6	Lamp5 Egln3_1	1	2	up	Cox6a2
55_92.35	Lamp5 Pax6	Lamp5 Egln3_1	1	2	up	Pthlh
55_92.36	Lamp5 Pax6	Lamp5 Egln3_1	1	2	up	Zmat4
55_92.37	Lamp5 Pax6	Lamp5 Egln3_1	1	2	up	Ppfia2
55_92.38	Lamp5 Pax6	Lamp5 Egln3_1	1	2	up	Rapgef4
55_92.39	Lamp5 Pax6	Lamp5 Egln3_1	1	2	up	Cit
55_92.40	Lamp5 Pax6	Lamp5 Egln3_1	1	2	up	Tenm1
55_92.41	Lamp5 Pax6	Lamp5 Egln3_1	1	2	up	Atxn1
55_92.42	Lamp5 Pax6	Lamp5 Egln3_1	1	2	up	Pde10a
55_92.43	Lamp5 Pax6	Lamp5 Egln3_1	1	2	up	Edil3
55_92.44	Lamp5 Pax6	Lamp5 Egln3_1	1	2	up	Kcnh7
55_92.45	Lamp5 Pax6	Lamp5 Egln3_1	1	2	up	Cntn5
55_92.46	Lamp5 Pax6	Lamp5 Egln3_1	1	2	up	Dlc1
55_92.47	Lamp5 Pax6	Lamp5 Egln3_1	1	2	up	Hs6st3
55_92.48	Lamp5 Pax6	Lamp5 Egln3_1	1	2	up	Scn1a
55_92.49	Lamp5 Pax6	Lamp5 Egln3_1	1	2	up	Dlx1as
55_92.50	Lamp5 Pax6	Lamp5 Egln3_1	1	2	up	Gpc3
55_92.51	Lamp5 Pax6	Lamp5 Egln3_1	1	2	up	Thrb
55_92.52	Lamp5 Pax6	Lamp5 Egln3_1	1	2	up	Magi1
55_92.53	Lamp5 Pax6	Lamp5 Egln3_1	1	2	up	Pacsin1
55_92.54	Lamp5 Pax6	Lamp5 Egln3_1	1	2	up	Maf
55_92.55	Lamp5 Pax6	Lamp5 Egln3_1	1	2	up	Plxna4
55_92.56	Lamp5 Pax6	Lamp5 Egln3_1	1	2	up	Sh3rf3
55_92.57	Lamp5 Pax6	Lamp5 Egln3_1	1	2	up	Fam19a2
55_92.58	Lamp5 Pax6	Lamp5 Egln3_1	1	2	up	Clstn2
55_92.59	Lamp5 Pax6	Lamp5 Egln3_1	1	2	up	Sorbs2
55_92.60	Lamp5 Pax6	Lamp5 Egln3_1	1	2	up	Unc80
55_92.61	Lamp5 Pax6	Lamp5 Egln3_1	1	2	up	Asic2
55_92.62	Lamp5 Pax6	Lamp5 Egln3_1	1	2	up	Nebl
55_92.63	Lamp5 Pax6	Lamp5 Egln3_1	1	2	up	Cnr1
55_92.64	Lamp5 Pax6	Lamp5 Egln3_1	1	2	up	Spock3
55_92.65	Lamp5 Pax6	Lamp5 Egln3_1	1	2	up	Ryr2
55_92.66	Lamp5 Pax6	Lamp5 Egln3_1	1	2	up	Opn3
55_92.67	Lamp5 Pax6	Lamp5 Egln3_1	1	2	up	Srrm4
55_92.68	Lamp5 Pax6	Lamp5 Egln3_1	1	2	up	Kcnab1
55_92.69	Lamp5 Pax6	Lamp5 Egln3_1	1	2	up	Cntnap3
55_92.70	Lamp5 Pax6	Lamp5 Egln3_1	1	2	up	Epha5
55_92.71	Lamp5 Pax6	Lamp5 Egln3_1	1	2	up	Kcnc1
55_92.72	Lamp5 Pax6	Lamp5 Egln3_1	1	2	up	Sorbs1
55_92.73	Lamp5 Pax6	Lamp5 Egln3_1	1	2	up	Kif5c
55_92.74	Lamp5 Pax6	Lamp5 Egln3_1	1	2	up	Col19a1
55_92.75	Lamp5 Pax6	Lamp5 Egln3_1	1	2	up	Mafb
55_92.76	Lamp5 Pax6	Lamp5 Egln3_1	1	2	up	Samd12
55_92.77	Lamp5 Pax6	Lamp5 Egln3_1	1	2	up	Rgs7
55_92.78	Lamp5 Pax6	Lamp5 Egln3_1	1	2	up	Csrnp3
55_92.79	Lamp5 Pax6	Lamp5 Egln3_1	1	2	up	Igfbp4
55_92.80	Lamp5 Pax6	Lamp5 Egln3_1	1	2	up	Epha6
55_92.81	Lamp5 Pax6	Lamp5 Egln3_1	1	2	up	Etv1
55_92.82	Lamp5 Pax6	Lamp5 Egln3_1	1	2	up	Dnajc6
55_92.83	Lamp5 Pax6	Lamp5 Egln3_1	1	2	up	Slc8a1
55_92.84	Lamp5 Pax6	Lamp5 Egln3_1	1	2	up	Slc4a4
55_92.85	Lamp5 Pax6	Lamp5 Egln3_1	1	2	up	Mtus2
55_92.86	Lamp5 Pax6	Lamp5 Egln3_1	1	2	up	Rab3c
55_92.87	Lamp5 Pax6	Lamp5 Egln3_1	1	2	up	Slc4a10
55_92.88	Lamp5 Pax6	Lamp5 Egln3_1	1	2	up	Spock1
55_92.89	Lamp5 Pax6	Lamp5 Egln3_1	1	2	up	Chrm2
55_92.90	Lamp5 Pax6	Lamp5 Egln3_1	1	2	up	Atrnl1
55_92.91	Lamp5 Pax6	Lamp5 Egln3_1	1	2	up	Nkain3
55_92.92	Lamp5 Pax6	Lamp5 Egln3_1	1	2	up	Nyap2
55_92.93	Lamp5 Pax6	Lamp5 Egln3_1	1	2	up	Lama3
55_92.94	Lamp5 Pax6	Lamp5 Egln3_1	1	2	up	Cntnap4
55_92.95	Lamp5 Pax6	Lamp5 Egln3_1	1	2	up	Kcnd3
55_92.96	Lamp5 Pax6	Lamp5 Egln3_1	1	2	up	Galnt14
55_92.97	Lamp5 Pax6	Lamp5 Egln3_1	1	2	up	Sgcz
55_92.98	Lamp5 Pax6	Lamp5 Egln3_1	1	2	up	Rapgef5
55_92.99	Lamp5 Pax6	Lamp5 Egln3_1	1	2	up	Bcl11b
55_92.100	Lamp5 Pax6	Lamp5 Egln3_1	1	2	up	Hapln1
55_92.101	Lamp5 Pax6	Lamp5 Egln3_1	1	2	up	Grin1
55_92.102	Lamp5 Pax6	Lamp5 Egln3_1	1	2	up	Gabra1
55_92.103	Lamp5 Pax6	Lamp5 Egln3_1	1	2	up	Fstl4
55_92.104	Lamp5 Pax6	Lamp5 Egln3_1	1	2	up	Peg3
55_92.105	Lamp5 Pax6	Lamp5 Egln3_1	1	2	up	Reps2
55_92.106	Lamp5 Pax6	Lamp5 Egln3_1	1	2	up	Efna5
55_92.107	Lamp5 Pax6	Lamp5 Egln3_1	1	2	up	Rcan2
55_92.108	Lamp5 Pax6	Lamp5 Egln3_1	1	2	up	Osbpl3
55_92.109	Lamp5 Pax6	Lamp5 Egln3_1	1	2	up	Cemip
55_92.110	Lamp5 Pax6	Lamp5 Egln3_1	1	2	up	Kctd16
55_92.111	Lamp5 Pax6	Lamp5 Egln3_1	1	2	up	Fgf13
55_92.112	Lamp5 Pax6	Lamp5 Egln3_1	1	2	up	Nol4
55_92.113	Lamp5 Pax6	Lamp5 Egln3_1	1	2	up	Alk
55_92.114	Lamp5 Pax6	Lamp5 Egln3_1	1	2	up	Slc12a5
55_92.115	Lamp5 Pax6	Lamp5 Egln3_1	1	2	up	Caln1
55_92.116	Lamp5 Pax6	Lamp5 Egln3_1	1	2	up	Necab1
55_92.117	Lamp5 Pax6	Lamp5 Egln3_1	1	2	up	Lgi1
55_92.118	Lamp5 Pax6	Lamp5 Egln3_1	1	2	up	Adcy1
55_92.119	Lamp5 Pax6	Lamp5 Egln3_1	1	2	up	Fut9
55_92.120	Lamp5 Pax6	Lamp5 Egln3_1	1	2	up	Slc38a1
55_92.121	Lamp5 Pax6	Lamp5 Egln3_1	1	2	up	Vstm2a
55_92.122	Lamp5 Pax6	Lamp5 Egln3_1	1	2	up	Grem2
55_92.123	Lamp5 Pax6	Lamp5 Egln3_1	1	2	up	Utrn
55_92.124	Lamp5 Pax6	Lamp5 Egln3_1	1	2	up	Clstn3
55_92.125	Lamp5 Pax6	Lamp5 Egln3_1	1	2	up	Cacng2
55_92.126	Lamp5 Pax6	Lamp5 Egln3_1	1	2	up	Cntn3
55_92.127	Lamp5 Pax6	Lamp5 Egln3_1	1	2	up	Cap2
55_92.128	Lamp5 Pax6	Lamp5 Egln3_1	1	2	up	Gabrd
55_92.130	Lamp5 Pax6	Lamp5 Egln3_1	1	2	up	Rasgrf1
55_92.131	Lamp5 Pax6	Lamp5 Egln3_1	1	2	up	Kcnc2
55_92.133	Lamp5 Pax6	Lamp5 Egln3_1	1	2	up	Mctp1
55_92.134	Lamp5 Pax6	Lamp5 Egln3_1	1	2	up	Fgf14
55_92.135	Lamp5 Pax6	Lamp5 Egln3_1	1	2	up	Nkx2-1
55_92.137	Lamp5 Pax6	Lamp5 Egln3_1	1	2	up	Epha8
55_92.138	Lamp5 Pax6	Lamp5 Egln3_1	1	2	up	Gria1
55_92.140	Lamp5 Pax6	Lamp5 Egln3_1	1	2	up	Cadps
55_92.141	Lamp5 Pax6	Lamp5 Egln3_1	1	2	up	Chd3os
55_92.142	Lamp5 Pax6	Lamp5 Egln3_1	1	2	up	Ntrk2
55_92.143	Lamp5 Pax6	Lamp5 Egln3_1	1	2	up	Ndrg4
55_92.144	Lamp5 Pax6	Lamp5 Egln3_1	1	2	up	Erc2
55_92.145	Lamp5 Pax6	Lamp5 Egln3_1	1	2	up	Kcnmb2
55_92.146	Lamp5 Pax6	Lamp5 Egln3_1	1	2	up	Xkr4
55_92.148	Lamp5 Pax6	Lamp5 Egln3_1	1	2	up	Lrfn5
55_92.150	Lamp5 Pax6	Lamp5 Egln3_1	1	2	up	C230004F18Rik
55_92.151	Lamp5 Pax6	Lamp5 Egln3_1	1	2	up	Vsnl1
55_92.152	Lamp5 Pax6	Lamp5 Egln3_1	1	2	up	A630012P03Rik
55_92.153	Lamp5 Pax6	Lamp5 Egln3_1	1	2	up	Etl4
55_92.154	Lamp5 Pax6	Lamp5 Egln3_1	1	2	up	Ptprn2
55_92.155	Lamp5 Pax6	Lamp5 Egln3_1	1	2	up	Cacna1d
55_92.156	Lamp5 Pax6	Lamp5 Egln3_1	1	2	up	Dclk1
55_92.157	Lamp5 Pax6	Lamp5 Egln3_1	1	2	up	Dpp6
55_92.159	Lamp5 Pax6	Lamp5 Egln3_1	1	2	up	Myt1l
55_92.160	Lamp5 Pax6	Lamp5 Egln3_1	1	2	up	Cacna2d2
55_92.161	Lamp5 Pax6	Lamp5 Egln3_1	1	2	up	Grin2b
55_92.162	Lamp5 Pax6	Lamp5 Egln3_1	1	2	up	Kcnj3
55_92.163	Lamp5 Pax6	Lamp5 Egln3_1	1	2	up	Nrg3os
55_92.165	Lamp5 Pax6	Lamp5 Egln3_1	1	2	up	Cacna1a
55_92.166	Lamp5 Pax6	Lamp5 Egln3_1	1	2	up	Rbfox3
55_92.167	Lamp5 Pax6	Lamp5 Egln3_1	1	2	up	Arhgap26
55_92.168	Lamp5 Pax6	Lamp5 Egln3_1	1	2	up	Agbl4
55_92.169	Lamp5 Pax6	Lamp5 Egln3_1	1	2	up	Dgki
55_92.171	Lamp5 Pax6	Lamp5 Egln3_1	1	2	up	Usp29
55_92.172	Lamp5 Pax6	Lamp5 Egln3_1	1	2	up	Mkx
55_92.173	Lamp5 Pax6	Lamp5 Egln3_1	1	2	up	Gpr158
55_92.174	Lamp5 Pax6	Lamp5 Egln3_1	1	2	up	Vwc2
55_92.175	Lamp5 Pax6	Lamp5 Egln3_1	1	2	up	Cntn4
55_92.176	Lamp5 Pax6	Lamp5 Egln3_1	1	2	up	Hs3st2
55_92.177	Lamp5 Pax6	Lamp5 Egln3_1	1	2	up	Doc2b
55_92.178	Lamp5 Pax6	Lamp5 Egln3_1	1	2	up	Lamb1
55_92.179	Lamp5 Pax6	Lamp5 Egln3_1	1	2	up	Gabrb2
55_92.180	Lamp5 Pax6	Lamp5 Egln3_1	1	2	up	Zfp385b
55_92.181	Lamp5 Pax6	Lamp5 Egln3_1	1	2	up	Fam210b
55_92.182	Lamp5 Pax6	Lamp5 Egln3_1	1	2	up	Ppp2r2b
55_92.183	Lamp5 Pax6	Lamp5 Egln3_1	1	2	up	Dner
55_92.184	Lamp5 Pax6	Lamp5 Egln3_1	1	2	up	Thsd7a
55_92.186	Lamp5 Pax6	Lamp5 Egln3_1	1	2	up	Gabbr2
55_92.187	Lamp5 Pax6	Lamp5 Egln3_1	1	2	up	Hecw2
55_92.188	Lamp5 Pax6	Lamp5 Egln3_1	1	2	up	Cacnb2
55_92.189	Lamp5 Pax6	Lamp5 Egln3_1	1	2	up	Zbtb16
55_92.190	Lamp5 Pax6	Lamp5 Egln3_1	1	2	up	Ablim1
55_92.191	Lamp5 Pax6	Lamp5 Egln3_1	1	2	up	Slc6a17
55_92.192	Lamp5 Pax6	Lamp5 Egln3_1	1	2	up	Rbfox2
55_92.193	Lamp5 Pax6	Lamp5 Egln3_1	1	2	up	Fam84a
55_92.194	Lamp5 Pax6	Lamp5 Egln3_1	1	2	up	Msra
55_92.195	Lamp5 Pax6	Lamp5 Egln3_1	1	2	up	Tm6sf1
55_92.196	Lamp5 Pax6	Lamp5 Egln3_1	1	2	up	Tiam1
55_92.197	Lamp5 Pax6	Lamp5 Egln3_1	1	2	up	Hs3st4
55_92.198	Lamp5 Pax6	Lamp5 Egln3_1	1	2	up	Gpr176
55_92.199	Lamp5 Pax6	Lamp5 Egln3_1	1	2	up	Rbms3
55_92.200	Lamp5 Pax6	Lamp5 Egln3_1	1	2	up	Megf11
55_92.201	Lamp5 Pax6	Lamp5 Egln3_1	1	2	up	Pcsk6
55_92.202	Lamp5 Pax6	Lamp5 Egln3_1	1	2	up	Amph
55_92.203	Lamp5 Pax6	Lamp5 Egln3_1	1	2	up	Ksr2
55_92.204	Lamp5 Pax6	Lamp5 Egln3_1	1	2	up	Fam135b
55_92.205	Lamp5 Pax6	Lamp5 Egln3_1	1	2	up	Atp6v0a1
55_92.206	Lamp5 Pax6	Lamp5 Egln3_1	1	2	up	Nhs
55_92.207	Lamp5 Pax6	Lamp5 Egln3_1	1	2	up	Neto1
55_92.208	Lamp5 Pax6	Lamp5 Egln3_1	1	2	up	Hivep3
55_92.209	Lamp5 Pax6	Lamp5 Egln3_1	1	2	up	Clvs1
55_92.210	Lamp5 Pax6	Lamp5 Egln3_1	1	2	up	C130071C03Rik
55_92.211	Lamp5 Pax6	Lamp5 Egln3_1	1	2	up	Mmp16
55_92.212	Lamp5 Pax6	Lamp5 Egln3_1	1	2	up	Nmnat2
55_92.213	Lamp5 Pax6	Lamp5 Egln3_1	1	2	up	Nrtn
55_92.214	Lamp5 Pax6	Lamp5 Egln3_1	1	2	up	Grm1
55_92.216	Lamp5 Pax6	Lamp5 Egln3_1	1	2	up	Stxbp5l
55_92.217	Lamp5 Pax6	Lamp5 Egln3_1	1	2	up	Kcnh1
55_92.218	Lamp5 Pax6	Lamp5 Egln3_1	1	2	up	Pvalb
55_92.219	Lamp5 Pax6	Lamp5 Egln3_1	1	2	up	Klf12
55_92.220	Lamp5 Pax6	Lamp5 Egln3_1	1	2	up	Kcnn2
55_92.221	Lamp5 Pax6	Lamp5 Egln3_1	1	2	up	Pdxk
55_92.222	Lamp5 Pax6	Lamp5 Egln3_1	1	2	up	Lbh
55_92.224	Lamp5 Pax6	Lamp5 Egln3_1	1	2	up	Gria3
55_92.225	Lamp5 Pax6	Lamp5 Egln3_1	1	2	up	Sybu
55_92.226	Lamp5 Pax6	Lamp5 Egln3_1	1	2	up	Sipa1l1
55_92.227	Lamp5 Pax6	Lamp5 Egln3_1	1	2	up	Fndc5
55_92.228	Lamp5 Pax6	Lamp5 Egln3_1	1	2	up	Trim9
55_92.229	Lamp5 Pax6	Lamp5 Egln3_1	1	2	up	Rnf144b
55_92.230	Lamp5 Pax6	Lamp5 Egln3_1	1	2	up	Srgap2
55_92.232	Lamp5 Pax6	Lamp5 Egln3_1	1	2	up	Arl4c
55_92.233	Lamp5 Pax6	Lamp5 Egln3_1	1	2	up	Crtac1
55_92.236	Lamp5 Pax6	Lamp5 Egln3_1	1	2	up	Epha3
55_92.237	Lamp5 Pax6	Lamp5 Egln3_1	1	2	up	Sept11
55_92.238	Lamp5 Pax6	Lamp5 Egln3_1	1	2	up	Ankrd34b
55_92.239	Lamp5 Pax6	Lamp5 Egln3_1	1	2	up	Galnt13
55_92.240	Lamp5 Pax6	Lamp5 Egln3_1	1	2	up	Ppargc1a
55_92.241	Lamp5 Pax6	Lamp5 Egln3_1	1	2	up	Scg2
55_92.242	Lamp5 Pax6	Lamp5 Egln3_1	1	2	up	Col26a1
55_92.243	Lamp5 Pax6	Lamp5 Egln3_1	1	2	up	Eepd1
55_92.245	Lamp5 Pax6	Lamp5 Egln3_1	1	2	up	Cntn6
55_92.246	Lamp5 Pax6	Lamp5 Egln3_1	1	2	up	Ramp3
55_92.247	Lamp5 Pax6	Lamp5 Egln3_1	1	2	up	Cntnap5b
55_92.248	Lamp5 Pax6	Lamp5 Egln3_1	1	2	up	Atp8a2
55_92.249	Lamp5 Pax6	Lamp5 Egln3_1	1	2	up	Ntrk3
55_92.250	Lamp5 Pax6	Lamp5 Egln3_1	1	2	up	Dgkg
55_92.251	Lamp5 Pax6	Lamp5 Egln3_1	1	2	up	Sox5os4
55_92.253	Lamp5 Pax6	Lamp5 Egln3_1	1	2	up	Lgr5
55_92.254	Lamp5 Pax6	Lamp5 Egln3_1	1	2	up	Ptchd4
55_92.255	Lamp5 Pax6	Lamp5 Egln3_1	1	2	up	Hecw1
55_92.256	Lamp5 Pax6	Lamp5 Egln3_1	1	2	up	Slc32a1
55_92.257	Lamp5 Pax6	Lamp5 Egln3_1	1	2	up	Lhx6
55_92.258	Lamp5 Pax6	Lamp5 Egln3_1	1	2	up	Tenm3
55_92.259	Lamp5 Pax6	Lamp5 Egln3_1	1	2	up	Ptprn
55_92.260	Lamp5 Pax6	Lamp5 Egln3_1	1	2	up	Dync1i1
55_92.261	Lamp5 Pax6	Lamp5 Egln3_1	1	2	up	Cdh12
55_92.262	Lamp5 Pax6	Lamp5 Egln3_1	1	2	up	C530008M17Rik
55_92.263	Lamp5 Pax6	Lamp5 Egln3_1	1	2	up	Sphkap
55_92.264	Lamp5 Pax6	Lamp5 Egln3_1	1	2	up	Kctd8
55_92.265	Lamp5 Pax6	Lamp5 Egln3_1	1	2	up	St8sia4
55_92.266	Lamp5 Pax6	Lamp5 Egln3_1	1	2	up	Dock7
55_92.267	Lamp5 Pax6	Lamp5 Egln3_1	1	2	up	Tenm4
55_92.268	Lamp5 Pax6	Lamp5 Egln3_1	1	2	up	Camk2a
55_92.269	Lamp5 Pax6	Lamp5 Egln3_1	1	2	up	Sp9
55_92.270	Lamp5 Pax6	Lamp5 Egln3_1	1	2	up	Lgi2
55_92.271	Lamp5 Pax6	Lamp5 Egln3_1	1	2	up	Snph
55_92.272	Lamp5 Pax6	Lamp5 Egln3_1	1	2	up	Pitpnc1
55_92.273	Lamp5 Pax6	Lamp5 Egln3_1	1	2	up	Dclk2
55_92.274	Lamp5 Pax6	Lamp5 Egln3_1	1	2	up	Epha7
55_92.275	Lamp5 Pax6	Lamp5 Egln3_1	1	2	up	Mirg
55_92.276	Lamp5 Pax6	Lamp5 Egln3_1	1	2	up	Pla2g3
55_92.277	Lamp5 Pax6	Lamp5 Egln3_1	1	2	up	P3h2
55_92.278	Lamp5 Pax6	Lamp5 Egln3_1	1	2	up	Adcy8
55_92.279	Lamp5 Pax6	Lamp5 Egln3_1	1	2	up	Chl1
55_92.280	Lamp5 Pax6	Lamp5 Egln3_1	1	2	up	Pparg
55_92.281	Lamp5 Pax6	Lamp5 Egln3_1	1	2	up	Syp
55_92.282	Lamp5 Pax6	Lamp5 Egln3_1	1	2	up	A230006K03Rik
55_92.283	Lamp5 Pax6	Lamp5 Egln3_1	1	2	up	Esrrg
55_92.284	Lamp5 Pax6	Lamp5 Egln3_1	1	2	up	Cers6
55_92.285	Lamp5 Pax6	Lamp5 Egln3_1	1	2	up	Ppfia4
55_92.286	Lamp5 Pax6	Lamp5 Egln3_1	1	2	up	Nsg2
55_92.287	Lamp5 Pax6	Lamp5 Egln3_1	1	2	up	Celf3
55_92.289	Lamp5 Pax6	Lamp5 Egln3_1	1	2	up	Rimbp2
55_92.290	Lamp5 Pax6	Lamp5 Egln3_1	1	2	up	Dcx
55_92.291	Lamp5 Pax6	Lamp5 Egln3_1	1	2	up	Adra1a
55_92.292	Lamp5 Pax6	Lamp5 Egln3_1	1	2	up	Frmpd3
55_92.293	Lamp5 Pax6	Lamp5 Egln3_1	1	2	up	Cacna1b
55_92.294	Lamp5 Pax6	Lamp5 Egln3_1	1	2	up	Olfm2
55_92.295	Lamp5 Pax6	Lamp5 Egln3_1	1	2	up	Gabra4
55_92.296	Lamp5 Pax6	Lamp5 Egln3_1	1	2	up	Osbpl6
55_92.297	Lamp5 Pax6	Lamp5 Egln3_1	1	2	up	Ttll7
55_92.298	Lamp5 Pax6	Lamp5 Egln3_1	1	2	up	A930029G22Rik
55_92.299	Lamp5 Pax6	Lamp5 Egln3_1	1	2	up	Ppm1h
55_92.300	Lamp5 Pax6	Lamp5 Egln3_1	1	2	up	Gabrg2
55_92.301	Lamp5 Pax6	Lamp5 Egln3_1	1	2	up	March1
55_92.303	Lamp5 Pax6	Lamp5 Egln3_1	1	2	up	Sparcl1
55_92.304	Lamp5 Pax6	Lamp5 Egln3_1	1	2	up	Klhl32
55_92.305	Lamp5 Pax6	Lamp5 Egln3_1	1	2	up	Bend6
55_92.306	Lamp5 Pax6	Lamp5 Egln3_1	1	2	up	Nwd2
55_92.307	Lamp5 Pax6	Lamp5 Egln3_1	1	2	up	Sec14l1
55_92.308	Lamp5 Pax6	Lamp5 Egln3_1	1	2	up	Flrt2
55_92.309	Lamp5 Pax6	Lamp5 Egln3_1	1	2	up	Plcl2
55_92.310	Lamp5 Pax6	Lamp5 Egln3_1	1	2	up	Ank1
55_92.312	Lamp5 Pax6	Lamp5 Egln3_1	1	2	up	Jakmip1
55_92.314	Lamp5 Pax6	Lamp5 Egln3_1	1	2	up	Svop
55_92.315	Lamp5 Pax6	Lamp5 Egln3_1	1	2	up	Dgkh
55_92.316	Lamp5 Pax6	Lamp5 Egln3_1	1	2	up	Plxna2
55_92.317	Lamp5 Pax6	Lamp5 Egln3_1	1	2	up	Dnm1
55_92.318	Lamp5 Pax6	Lamp5 Egln3_1	1	2	up	Slc7a14
55_92.319	Lamp5 Pax6	Lamp5 Egln3_1	1	2	up	Hunk
55_92.320	Lamp5 Pax6	Lamp5 Egln3_1	1	2	up	Crispld1
55_92.321	Lamp5 Pax6	Lamp5 Egln3_1	1	2	up	Runx2
55_92.324	Lamp5 Pax6	Lamp5 Egln3_1	1	2	up	Mast4
55_92.325	Lamp5 Pax6	Lamp5 Egln3_1	1	2	up	Nr3c2
55_92.327	Lamp5 Pax6	Lamp5 Egln3_1	1	2	up	Coro6
55_92.329	Lamp5 Pax6	Lamp5 Egln3_1	1	2	up	Shank1
55_92.330	Lamp5 Pax6	Lamp5 Egln3_1	1	2	up	Cdh8
55_92.331	Lamp5 Pax6	Lamp5 Egln3_1	1	2	up	Scn1b
55_92.332	Lamp5 Pax6	Lamp5 Egln3_1	1	2	up	Camk4
55_92.333	Lamp5 Pax6	Lamp5 Egln3_1	1	2	up	St8sia5
55_92.335	Lamp5 Pax6	Lamp5 Egln3_1	1	2	up	Spred2
55_92.337	Lamp5 Pax6	Lamp5 Egln3_1	1	2	up	6430573F11Rik
55_92.338	Lamp5 Pax6	Lamp5 Egln3_1	1	2	up	Grik1
55_92.339	Lamp5 Pax6	Lamp5 Egln3_1	1	2	up	Myo1e
55_92.341	Lamp5 Pax6	Lamp5 Egln3_1	1	2	up	A330008L17Rik
55_92.343	Lamp5 Pax6	Lamp5 Egln3_1	1	2	up	Snrpn
55_92.344	Lamp5 Pax6	Lamp5 Egln3_1	1	2	up	Rph3a
55_92.347	Lamp5 Pax6	Lamp5 Egln3_1	1	2	up	Cdh4
55_92.351	Lamp5 Pax6	Lamp5 Egln3_1	1	2	up	Chrm3
55_92.353	Lamp5 Pax6	Lamp5 Egln3_1	1	2	up	Fstl5
55_92.355	Lamp5 Pax6	Lamp5 Egln3_1	1	2	up	Vstm2b
55_92.356	Lamp5 Pax6	Lamp5 Egln3_1	1	2	up	Arap2
55_92.358	Lamp5 Pax6	Lamp5 Egln3_1	1	2	up	Etv5
55_92.359	Lamp5 Pax6	Lamp5 Egln3_1	1	2	up	Runx1t1
55_92.360	Lamp5 Pax6	Lamp5 Egln3_1	1	2	up	Inpp5j
55_92.361	Lamp5 Pax6	Lamp5 Egln3_1	1	2	up	Coro2b
55_92.362	Lamp5 Pax6	Lamp5 Egln3_1	1	2	up	Zfp704
55_92.363	Lamp5 Pax6	Lamp5 Egln3_1	1	2	down	Enpp6
55_92.364	Lamp5 Pax6	Lamp5 Egln3_1	1	2	down	Gjc3
55_92.365	Lamp5 Pax6	Lamp5 Egln3_1	1	2	down	Gpr17
55_92.366	Lamp5 Pax6	Lamp5 Egln3_1	1	2	down	Neu4
55_92.367	Lamp5 Pax6	Lamp5 Egln3_1	1	2	down	9630013A20Rik
55_92.368	Lamp5 Pax6	Lamp5 Egln3_1	1	2	down	Rhbdl2
55_92.369	Lamp5 Pax6	Lamp5 Egln3_1	1	2	down	Sox10
55_92.370	Lamp5 Pax6	Lamp5 Egln3_1	1	2	down	Bcas1
55_92.371	Lamp5 Pax6	Lamp5 Egln3_1	1	2	down	Kif19a
55_92.372	Lamp5 Pax6	Lamp5 Egln3_1	1	2	down	Dct
55_92.373	Lamp5 Pax6	Lamp5 Egln3_1	1	2	down	Plxnb3
55_92.374	Lamp5 Pax6	Lamp5 Egln3_1	1	2	down	Tcf7l2
55_92.375	Lamp5 Pax6	Lamp5 Egln3_1	1	2	down	Fa2h
55_92.376	Lamp5 Pax6	Lamp5 Egln3_1	1	2	down	Mag
55_92.377	Lamp5 Pax6	Lamp5 Egln3_1	1	2	down	Bfsp2
55_92.378	Lamp5 Pax6	Lamp5 Egln3_1	1	2	down	Cnksr3
55_92.379	Lamp5 Pax6	Lamp5 Egln3_1	1	2	down	1700047M11Rik
55_92.380	Lamp5 Pax6	Lamp5 Egln3_1	1	2	down	Rnf122
55_92.381	Lamp5 Pax6	Lamp5 Egln3_1	1	2	down	Zfp488
55_92.382	Lamp5 Pax6	Lamp5 Egln3_1	1	2	down	Cldn11
55_92.383	Lamp5 Pax6	Lamp5 Egln3_1	1	2	down	Mroh3
55_92.384	Lamp5 Pax6	Lamp5 Egln3_1	1	2	down	Tcf7l1
55_92.385	Lamp5 Pax6	Lamp5 Egln3_1	1	2	down	1700042O10Rik
55_92.386	Lamp5 Pax6	Lamp5 Egln3_1	1	2	down	Ugt8a
55_92.387	Lamp5 Pax6	Lamp5 Egln3_1	1	2	down	Tns3
55_92.388	Lamp5 Pax6	Lamp5 Egln3_1	1	2	down	Cd9
55_92.389	Lamp5 Pax6	Lamp5 Egln3_1	1	2	down	5730559C18Rik
55_92.390	Lamp5 Pax6	Lamp5 Egln3_1	1	2	down	Gramd3
55_92.391	Lamp5 Pax6	Lamp5 Egln3_1	1	2	down	Lims2
55_92.392	Lamp5 Pax6	Lamp5 Egln3_1	1	2	down	Parvb
55_92.393	Lamp5 Pax6	Lamp5 Egln3_1	1	2	down	Rassf10
55_92.394	Lamp5 Pax6	Lamp5 Egln3_1	1	2	down	Olig2
55_92.395	Lamp5 Pax6	Lamp5 Egln3_1	1	2	down	Afap1l2
55_92.396	Lamp5 Pax6	Lamp5 Egln3_1	1	2	down	Tmem163
55_92.397	Lamp5 Pax6	Lamp5 Egln3_1	1	2	down	Myrf
55_92.398	Lamp5 Pax6	Lamp5 Egln3_1	1	2	down	Ddc
55_92.399	Lamp5 Pax6	Lamp5 Egln3_1	1	2	down	Prkcq
55_92.400	Lamp5 Pax6	Lamp5 Egln3_1	1	2	down	Rinl
55_92.401	Lamp5 Pax6	Lamp5 Egln3_1	1	2	down	Cobll1
55_92.402	Lamp5 Pax6	Lamp5 Egln3_1	1	2	down	Ttyh2
55_92.403	Lamp5 Pax6	Lamp5 Egln3_1	1	2	down	Bmp4
55_92.404	Lamp5 Pax6	Lamp5 Egln3_1	1	2	down	Gpr37l1
55_92.405	Lamp5 Pax6	Lamp5 Egln3_1	1	2	down	Plp1
55_92.406	Lamp5 Pax6	Lamp5 Egln3_1	1	2	down	Ppfibp1
55_92.407	Lamp5 Pax6	Lamp5 Egln3_1	1	2	down	Adamts4
55_92.408	Lamp5 Pax6	Lamp5 Egln3_1	1	2	down	Kank1
55_92.409	Lamp5 Pax6	Lamp5 Egln3_1	1	2	down	4932435O22Rik
55_92.410	Lamp5 Pax6	Lamp5 Egln3_1	1	2	down	Prima1
55_92.411	Lamp5 Pax6	Lamp5 Egln3_1	1	2	down	Col9a3
55_92.412	Lamp5 Pax6	Lamp5 Egln3_1	1	2	down	Plekhg1
55_92.413	Lamp5 Pax6	Lamp5 Egln3_1	1	2	down	Olig1
55_92.414	Lamp5 Pax6	Lamp5 Egln3_1	1	2	down	Chst8
55_92.415	Lamp5 Pax6	Lamp5 Egln3_1	1	2	down	Cnp
55_92.416	Lamp5 Pax6	Lamp5 Egln3_1	1	2	down	Mog
55_92.417	Lamp5 Pax6	Lamp5 Egln3_1	1	2	down	Scrg1
55_92.418	Lamp5 Pax6	Lamp5 Egln3_1	1	2	down	Gab1
55_92.419	Lamp5 Pax6	Lamp5 Egln3_1	1	2	down	Eya2
55_92.420	Lamp5 Pax6	Lamp5 Egln3_1	1	2	down	Sh3bp4
55_92.421	Lamp5 Pax6	Lamp5 Egln3_1	1	2	down	Gatm
55_92.422	Lamp5 Pax6	Lamp5 Egln3_1	1	2	down	Nckap5
55_92.423	Lamp5 Pax6	Lamp5 Egln3_1	1	2	down	Cdk18
55_92.424	Lamp5 Pax6	Lamp5 Egln3_1	1	2	down	Vcan
55_92.425	Lamp5 Pax6	Lamp5 Egln3_1	1	2	down	Ephb1
55_92.426	Lamp5 Pax6	Lamp5 Egln3_1	1	2	down	Brca1
55_92.427	Lamp5 Pax6	Lamp5 Egln3_1	1	2	down	Dock6
55_92.428	Lamp5 Pax6	Lamp5 Egln3_1	1	2	down	Wipf1
55_92.429	Lamp5 Pax6	Lamp5 Egln3_1	1	2	down	Pllp
55_92.430	Lamp5 Pax6	Lamp5 Egln3_1	1	2	down	Chst3
55_92.431	Lamp5 Pax6	Lamp5 Egln3_1	1	2	down	Pld1
55_92.432	Lamp5 Pax6	Lamp5 Egln3_1	1	2	down	Srpk3
55_92.433	Lamp5 Pax6	Lamp5 Egln3_1	1	2	down	Prom1
55_92.434	Lamp5 Pax6	Lamp5 Egln3_1	1	2	down	Rasgef1b
55_92.435	Lamp5 Pax6	Lamp5 Egln3_1	1	2	down	Kcnj10
55_92.436	Lamp5 Pax6	Lamp5 Egln3_1	1	2	down	Inppl1
55_92.437	Lamp5 Pax6	Lamp5 Egln3_1	1	2	down	Pik3r3
55_92.438	Lamp5 Pax6	Lamp5 Egln3_1	1	2	down	Gltp
55_92.439	Lamp5 Pax6	Lamp5 Egln3_1	1	2	down	Pde4b
55_92.440	Lamp5 Pax6	Lamp5 Egln3_1	1	2	down	Asap3
55_92.441	Lamp5 Pax6	Lamp5 Egln3_1	1	2	down	Phldb1
55_92.442	Lamp5 Pax6	Lamp5 Egln3_1	1	2	down	Arhgef10
55_92.443	Lamp5 Pax6	Lamp5 Egln3_1	1	2	down	Bend7
55_92.444	Lamp5 Pax6	Lamp5 Egln3_1	1	2	down	Ppfibp2
55_92.445	Lamp5 Pax6	Lamp5 Egln3_1	1	2	down	Sox8
55_92.446	Lamp5 Pax6	Lamp5 Egln3_1	1	2	down	D16Ertd472e
55_92.447	Lamp5 Pax6	Lamp5 Egln3_1	1	2	down	Gal3st1
55_92.448	Lamp5 Pax6	Lamp5 Egln3_1	1	2	down	Hhip
55_92.449	Lamp5 Pax6	Lamp5 Egln3_1	1	2	down	Soga1
55_92.450	Lamp5 Pax6	Lamp5 Egln3_1	1	2	down	Tspan15
55_92.451	Lamp5 Pax6	Lamp5 Egln3_1	1	2	down	Mycl
55_92.452	Lamp5 Pax6	Lamp5 Egln3_1	1	2	down	Arhgef28
55_92.453	Lamp5 Pax6	Lamp5 Egln3_1	1	2	down	Mob3b
55_92.454	Lamp5 Pax6	Lamp5 Egln3_1	1	2	down	Sox4
55_92.455	Lamp5 Pax6	Lamp5 Egln3_1	1	2	down	Arhgap31
55_92.456	Lamp5 Pax6	Lamp5 Egln3_1	1	2	down	S100a16
55_92.457	Lamp5 Pax6	Lamp5 Egln3_1	1	2	down	Tfeb
55_92.458	Lamp5 Pax6	Lamp5 Egln3_1	1	2	down	Lhfpl2
55_92.459	Lamp5 Pax6	Lamp5 Egln3_1	1	2	down	1810041L15Rik
55_92.460	Lamp5 Pax6	Lamp5 Egln3_1	1	2	down	Dusp15
55_92.461	Lamp5 Pax6	Lamp5 Egln3_1	1	2	down	S100a1
55_92.462	Lamp5 Pax6	Lamp5 Egln3_1	1	2	down	S100b
55_92.463	Lamp5 Pax6	Lamp5 Egln3_1	1	2	down	Gng12
55_92.464	Lamp5 Pax6	Lamp5 Egln3_1	1	2	down	Spsb1
55_92.465	Lamp5 Pax6	Lamp5 Egln3_1	1	2	down	Lpar1
55_92.466	Lamp5 Pax6	Lamp5 Egln3_1	1	2	down	Maml2
55_92.467	Lamp5 Pax6	Lamp5 Egln3_1	1	2	down	Arpc1b
55_92.468	Lamp5 Pax6	Lamp5 Egln3_1	1	2	down	Sox2
55_92.469	Lamp5 Pax6	Lamp5 Egln3_1	1	2	down	Prtg
55_92.470	Lamp5 Pax6	Lamp5 Egln3_1	1	2	down	Klhl5
55_92.471	Lamp5 Pax6	Lamp5 Egln3_1	1	2	down	Tgfa
55_92.472	Lamp5 Pax6	Lamp5 Egln3_1	1	2	down	Lrp4
55_92.473	Lamp5 Pax6	Lamp5 Egln3_1	1	2	down	Snx18
55_92.474	Lamp5 Pax6	Lamp5 Egln3_1	1	2	down	Tspan2
55_92.475	Lamp5 Pax6	Lamp5 Egln3_1	1	2	down	Enpp2
55_92.476	Lamp5 Pax6	Lamp5 Egln3_1	1	2	down	Fbxo32
55_92.477	Lamp5 Pax6	Lamp5 Egln3_1	1	2	down	Ick
55_92.478	Lamp5 Pax6	Lamp5 Egln3_1	1	2	down	Tns1
55_92.479	Lamp5 Pax6	Lamp5 Egln3_1	1	2	down	Cryab
55_92.480	Lamp5 Pax6	Lamp5 Egln3_1	1	2	down	Rnf144a
55_92.481	Lamp5 Pax6	Lamp5 Egln3_1	1	2	down	Tmtc2
55_92.484	Lamp5 Pax6	Lamp5 Egln3_1	1	2	down	Irs1
55_92.485	Lamp5 Pax6	Lamp5 Egln3_1	1	2	down	Bcas1os2
55_92.486	Lamp5 Pax6	Lamp5 Egln3_1	1	2	down	4930452G13Rik
55_92.487	Lamp5 Pax6	Lamp5 Egln3_1	1	2	down	Col9a1
55_92.488	Lamp5 Pax6	Lamp5 Egln3_1	1	2	down	Plekhf1
55_92.489	Lamp5 Pax6	Lamp5 Egln3_1	1	2	down	S100a13
55_92.490	Lamp5 Pax6	Lamp5 Egln3_1	1	2	down	Elovl7
55_92.491	Lamp5 Pax6	Lamp5 Egln3_1	1	2	down	Plekhb1
55_92.492	Lamp5 Pax6	Lamp5 Egln3_1	1	2	down	Mbp
55_92.493	Lamp5 Pax6	Lamp5 Egln3_1	1	2	down	Itpr2
55_92.495	Lamp5 Pax6	Lamp5 Egln3_1	1	2	down	Bcan
55_92.496	Lamp5 Pax6	Lamp5 Egln3_1	1	2	down	Ccnjl
55_92.497	Lamp5 Pax6	Lamp5 Egln3_1	1	2	down	Rnd2
55_92.498	Lamp5 Pax6	Lamp5 Egln3_1	1	2	down	Cald1
55_92.499	Lamp5 Pax6	Lamp5 Egln3_1	1	2	down	Carhsp1
55_92.500	Lamp5 Pax6	Lamp5 Egln3_1	1	2	down	Sema5a
55_92.501	Lamp5 Pax6	Lamp5 Egln3_1	1	2	down	Fam163a
55_92.502	Lamp5 Pax6	Lamp5 Egln3_1	1	2	down	Tril
55_92.503	Lamp5 Pax6	Lamp5 Egln3_1	1	2	down	Pycr1
55_92.504	Lamp5 Pax6	Lamp5 Egln3_1	1	2	down	4930444A19Rik
55_92.505	Lamp5 Pax6	Lamp5 Egln3_1	1	2	down	Csgalnact1
55_92.506	Lamp5 Pax6	Lamp5 Egln3_1	1	2	down	Adarb2
55_92.507	Lamp5 Pax6	Lamp5 Egln3_1	1	2	down	Dlg1
55_92.508	Lamp5 Pax6	Lamp5 Egln3_1	1	2	down	S100a6
55_92.510	Lamp5 Pax6	Lamp5 Egln3_1	1	2	down	9530059O14Rik
55_92.511	Lamp5 Pax6	Lamp5 Egln3_1	1	2	down	Cyp27a1
55_92.513	Lamp5 Pax6	Lamp5 Egln3_1	1	2	down	Chn2
55_92.514	Lamp5 Pax6	Lamp5 Egln3_1	1	2	down	Sema4d
55_92.515	Lamp5 Pax6	Lamp5 Egln3_1	1	2	down	Nhsl2
55_92.517	Lamp5 Pax6	Lamp5 Egln3_1	1	2	down	Tmcc3
55_92.518	Lamp5 Pax6	Lamp5 Egln3_1	1	2	down	Kif26a
55_92.519	Lamp5 Pax6	Lamp5 Egln3_1	1	2	down	Stard13
55_92.520	Lamp5 Pax6	Lamp5 Egln3_1	1	2	down	Dscam
55_92.521	Lamp5 Pax6	Lamp5 Egln3_1	1	2	down	Ptpre
55_92.522	Lamp5 Pax6	Lamp5 Egln3_1	1	2	down	Sema3d
55_92.523	Lamp5 Pax6	Lamp5 Egln3_1	1	2	down	Shc4
55_92.524	Lamp5 Pax6	Lamp5 Egln3_1	1	2	down	Ptger1
55_92.526	Lamp5 Pax6	Lamp5 Egln3_1	1	2	down	Plekhg3
55_92.527	Lamp5 Pax6	Lamp5 Egln3_1	1	2	down	Gng5
55_92.528	Lamp5 Pax6	Lamp5 Egln3_1	1	2	down	Zfp365
55_92.529	Lamp5 Pax6	Lamp5 Egln3_1	1	2	down	Abtb2
55_92.530	Lamp5 Pax6	Lamp5 Egln3_1	1	2	down	Cyp2j6
55_92.531	Lamp5 Pax6	Lamp5 Egln3_1	1	2	down	Lrrc42
55_92.532	Lamp5 Pax6	Lamp5 Egln3_1	1	2	down	Tmem132b
55_92.533	Lamp5 Pax6	Lamp5 Egln3_1	1	2	down	Sh3rf1
55_92.536	Lamp5 Pax6	Lamp5 Egln3_1	1	2	down	Fbn2
55_92.537	Lamp5 Pax6	Lamp5 Egln3_1	1	2	down	Marcksl1
55_92.539	Lamp5 Pax6	Lamp5 Egln3_1	1	2	down	Arhgap23
55_92.541	Lamp5 Pax6	Lamp5 Egln3_1	1	2	down	Csrp1
55_92.543	Lamp5 Pax6	Lamp5 Egln3_1	1	2	down	Marcks
55_92.544	Lamp5 Pax6	Lamp5 Egln3_1	1	2	down	Pacs2
55_92.545	Lamp5 Pax6	Lamp5 Egln3_1	1	2	down	Svil
55_92.546	Lamp5 Pax6	Lamp5 Egln3_1	1	2	down	Npas3
55_92.547	Lamp5 Pax6	Lamp5 Egln3_1	1	2	down	Sema6a
55_92.548	Lamp5 Pax6	Lamp5 Egln3_1	1	2	down	Shisa4
55_92.549	Lamp5 Pax6	Lamp5 Egln3_1	1	2	down	Gfra1
55_92.551	Lamp5 Pax6	Lamp5 Egln3_1	1	2	down	Prex1
55_92.552	Lamp5 Pax6	Lamp5 Egln3_1	1	2	down	Cbfb
55_92.553	Lamp5 Pax6	Lamp5 Egln3_1	1	2	down	Rap1gds1
55_92.554	Lamp5 Pax6	Lamp5 Egln3_1	1	2	down	Sorbs3
55_92.555	Lamp5 Pax6	Lamp5 Egln3_1	1	2	down	Ptprz1
55_92.556	Lamp5 Pax6	Lamp5 Egln3_1	1	2	down	Vps37b
55_92.557	Lamp5 Pax6	Lamp5 Egln3_1	1	2	down	Cpm
55_92.559	Lamp5 Pax6	Lamp5 Egln3_1	1	2	down	Rffl
55_92.560	Lamp5 Pax6	Lamp5 Egln3_1	1	2	down	Nfe2l3
55_92.562	Lamp5 Pax6	Lamp5 Egln3_1	1	2	down	Jam3
55_92.563	Lamp5 Pax6	Lamp5 Egln3_1	1	2	down	Csad
55_92.566	Lamp5 Pax6	Lamp5 Egln3_1	1	2	down	Cdk4
55_92.571	Lamp5 Pax6	Lamp5 Egln3_1	1	2	down	Serpine2
55_92.572	Lamp5 Pax6	Lamp5 Egln3_1	1	2	down	Sulf2
55_92.576	Lamp5 Pax6	Lamp5 Egln3_1	1	2	down	Traf4
55_92.577	Lamp5 Pax6	Lamp5 Egln3_1	1	2	down	Mex3b
55_92.580	Lamp5 Pax6	Lamp5 Egln3_1	1	2	down	Khdrbs2
55_92.582	Lamp5 Pax6	Lamp5 Egln3_1	1	2	down	Pdlim5
55_92.584	Lamp5 Pax6	Lamp5 Egln3_1	1	2	down	Sash1
55_92.585	Lamp5 Pax6	Lamp5 Egln3_1	1	2	down	Smad3
55_92.586	Lamp5 Pax6	Lamp5 Egln3_1	1	2	down	A930009A15Rik
55_92.588	Lamp5 Pax6	Lamp5 Egln3_1	1	2	down	Pim3
55_92.590	Lamp5 Pax6	Lamp5 Egln3_1	1	2	down	Prkd3
55_93.1	Lamp5 Pax6	Lamp5 Egln3_1	1	2	up	Cntnap2
55_93.2	Lamp5 Pax6	Lamp5 Egln3_1	1	2	up	Grip1
55_93.3	Lamp5 Pax6	Lamp5 Egln3_1	1	2	up	Pde3a
55_93.4	Lamp5 Pax6	Lamp5 Egln3_1	1	2	up	Frmpd4
55_93.5	Lamp5 Pax6	Lamp5 Egln3_1	1	2	up	Moxd1
55_93.6	Lamp5 Pax6	Lamp5 Egln3_1	1	2	up	Gria1
55_93.7	Lamp5 Pax6	Lamp5 Egln3_1	1	2	up	Gad1
55_93.8	Lamp5 Pax6	Lamp5 Egln3_1	1	2	up	Adamts5
55_93.9	Lamp5 Pax6	Lamp5 Egln3_1	1	2	up	Grin2b
55_93.10	Lamp5 Pax6	Lamp5 Egln3_1	1	2	up	Dlgap2
55_93.11	Lamp5 Pax6	Lamp5 Egln3_1	1	2	up	Egfr
55_93.12	Lamp5 Pax6	Lamp5 Egln3_1	1	2	up	Galntl6
55_93.13	Lamp5 Pax6	Lamp5 Egln3_1	1	2	up	Hcn1
55_93.14	Lamp5 Pax6	Lamp5 Egln3_1	1	2	up	Il1rapl2
55_93.15	Lamp5 Pax6	Lamp5 Egln3_1	1	2	up	Mapk10
55_93.16	Lamp5 Pax6	Lamp5 Egln3_1	1	2	up	Gabrg3
55_93.17	Lamp5 Pax6	Lamp5 Egln3_1	1	2	up	Dlx6os1
55_93.18	Lamp5 Pax6	Lamp5 Egln3_1	1	2	up	Gabrb3
55_93.19	Lamp5 Pax6	Lamp5 Egln3_1	1	2	up	Tenm2
55_93.20	Lamp5 Pax6	Lamp5 Egln3_1	1	2	up	Gpr83
55_93.21	Lamp5 Pax6	Lamp5 Egln3_1	1	2	up	Kit
55_93.22	Lamp5 Pax6	Lamp5 Egln3_1	1	2	up	Celf4
55_93.23	Lamp5 Pax6	Lamp5 Egln3_1	1	2	up	Gad2
55_93.24	Lamp5 Pax6	Lamp5 Egln3_1	1	2	up	Atp1a3
55_93.25	Lamp5 Pax6	Lamp5 Egln3_1	1	2	up	Dab1
55_93.26	Lamp5 Pax6	Lamp5 Egln3_1	1	2	up	Cox6a2
55_93.27	Lamp5 Pax6	Lamp5 Egln3_1	1	2	up	Pthlh
55_93.28	Lamp5 Pax6	Lamp5 Egln3_1	1	2	up	Elavl2
55_93.29	Lamp5 Pax6	Lamp5 Egln3_1	1	2	up	Zmat4
55_93.30	Lamp5 Pax6	Lamp5 Egln3_1	1	2	up	Kcnip1
55_93.31	Lamp5 Pax6	Lamp5 Egln3_1	1	2	up	Rgs7bp
55_93.32	Lamp5 Pax6	Lamp5 Egln3_1	1	2	up	Cit
55_93.33	Lamp5 Pax6	Lamp5 Egln3_1	1	2	up	Pde10a
55_93.34	Lamp5 Pax6	Lamp5 Egln3_1	1	2	up	Slc24a2
55_93.35	Lamp5 Pax6	Lamp5 Egln3_1	1	2	up	Cnr1
55_93.36	Lamp5 Pax6	Lamp5 Egln3_1	1	2	up	Scn1a
55_93.37	Lamp5 Pax6	Lamp5 Egln3_1	1	2	up	Gpc3
55_93.38	Lamp5 Pax6	Lamp5 Egln3_1	1	2	up	Dlx1as
55_93.39	Lamp5 Pax6	Lamp5 Egln3_1	1	2	up	Maf
55_93.40	Lamp5 Pax6	Lamp5 Egln3_1	1	2	up	Opn3
55_93.41	Lamp5 Pax6	Lamp5 Egln3_1	1	2	up	Tenm1
55_93.42	Lamp5 Pax6	Lamp5 Egln3_1	1	2	up	Rapgef4
55_93.43	Lamp5 Pax6	Lamp5 Egln3_1	1	2	up	Unc80
55_93.44	Lamp5 Pax6	Lamp5 Egln3_1	1	2	up	Plxna4
55_93.45	Lamp5 Pax6	Lamp5 Egln3_1	1	2	up	Sh3rf3
55_93.46	Lamp5 Pax6	Lamp5 Egln3_1	1	2	up	Spock3
55_93.47	Lamp5 Pax6	Lamp5 Egln3_1	1	2	up	Hs6st3
55_93.48	Lamp5 Pax6	Lamp5 Egln3_1	1	2	up	Dlc1
55_93.49	Lamp5 Pax6	Lamp5 Egln3_1	1	2	up	Rbms3
55_93.50	Lamp5 Pax6	Lamp5 Egln3_1	1	2	up	Col19a1
55_93.51	Lamp5 Pax6	Lamp5 Egln3_1	1	2	up	Pacsin1
55_93.52	Lamp5 Pax6	Lamp5 Egln3_1	1	2	up	Cntnap3
55_93.53	Lamp5 Pax6	Lamp5 Egln3_1	1	2	up	Nebl
55_93.54	Lamp5 Pax6	Lamp5 Egln3_1	1	2	up	Cntn5
55_93.55	Lamp5 Pax6	Lamp5 Egln3_1	1	2	up	Clstn2
55_93.56	Lamp5 Pax6	Lamp5 Egln3_1	1	2	up	Mafb
55_93.57	Lamp5 Pax6	Lamp5 Egln3_1	1	2	up	Srrm4
55_93.58	Lamp5 Pax6	Lamp5 Egln3_1	1	2	up	Dner
55_93.59	Lamp5 Pax6	Lamp5 Egln3_1	1	2	up	Kcnc1
55_93.60	Lamp5 Pax6	Lamp5 Egln3_1	1	2	up	Arhgap26
55_93.61	Lamp5 Pax6	Lamp5 Egln3_1	1	2	up	Cntnap4
55_93.62	Lamp5 Pax6	Lamp5 Egln3_1	1	2	up	Ryr2
55_93.63	Lamp5 Pax6	Lamp5 Egln3_1	1	2	up	Igfbp4
55_93.64	Lamp5 Pax6	Lamp5 Egln3_1	1	2	up	Kcnab1
55_93.65	Lamp5 Pax6	Lamp5 Egln3_1	1	2	up	Slc4a4
55_93.66	Lamp5 Pax6	Lamp5 Egln3_1	1	2	up	Etv1
55_93.67	Lamp5 Pax6	Lamp5 Egln3_1	1	2	up	Rapgef5
55_93.68	Lamp5 Pax6	Lamp5 Egln3_1	1	2	up	Lama3
55_93.69	Lamp5 Pax6	Lamp5 Egln3_1	1	2	up	Chrm2
55_93.70	Lamp5 Pax6	Lamp5 Egln3_1	1	2	up	Vwc2
55_93.71	Lamp5 Pax6	Lamp5 Egln3_1	1	2	up	Dnajc6
55_93.72	Lamp5 Pax6	Lamp5 Egln3_1	1	2	up	Rab3c
55_93.73	Lamp5 Pax6	Lamp5 Egln3_1	1	2	up	Nkain3
55_93.74	Lamp5 Pax6	Lamp5 Egln3_1	1	2	up	Galnt14
55_93.75	Lamp5 Pax6	Lamp5 Egln3_1	1	2	up	Slc4a10
55_93.76	Lamp5 Pax6	Lamp5 Egln3_1	1	2	up	Spock1
55_93.77	Lamp5 Pax6	Lamp5 Egln3_1	1	2	up	Grin1
55_93.78	Lamp5 Pax6	Lamp5 Egln3_1	1	2	up	Epha5
55_93.79	Lamp5 Pax6	Lamp5 Egln3_1	1	2	up	Bcl11b
55_93.80	Lamp5 Pax6	Lamp5 Egln3_1	1	2	up	Nyap2
55_93.81	Lamp5 Pax6	Lamp5 Egln3_1	1	2	up	Fam19a2
55_93.82	Lamp5 Pax6	Lamp5 Egln3_1	1	2	up	Kif5c
55_93.83	Lamp5 Pax6	Lamp5 Egln3_1	1	2	up	Csrnp3
55_93.84	Lamp5 Pax6	Lamp5 Egln3_1	1	2	up	Hapln1
55_93.85	Lamp5 Pax6	Lamp5 Egln3_1	1	2	up	Syp
55_93.86	Lamp5 Pax6	Lamp5 Egln3_1	1	2	up	Efna5
55_93.87	Lamp5 Pax6	Lamp5 Egln3_1	1	2	up	Peg3
55_93.88	Lamp5 Pax6	Lamp5 Egln3_1	1	2	up	Cntn3
55_93.89	Lamp5 Pax6	Lamp5 Egln3_1	1	2	up	Camk2a
55_93.90	Lamp5 Pax6	Lamp5 Egln3_1	1	2	up	Fgf13
55_93.91	Lamp5 Pax6	Lamp5 Egln3_1	1	2	up	Cemip
55_93.92	Lamp5 Pax6	Lamp5 Egln3_1	1	2	up	Kctd16
55_93.93	Lamp5 Pax6	Lamp5 Egln3_1	1	2	up	Nsg2
55_93.94	Lamp5 Pax6	Lamp5 Egln3_1	1	2	up	Slc12a5
55_93.95	Lamp5 Pax6	Lamp5 Egln3_1	1	2	up	Elmod1
55_93.96	Lamp5 Pax6	Lamp5 Egln3_1	1	2	up	Tenm4
55_93.97	Lamp5 Pax6	Lamp5 Egln3_1	1	2	up	Scg2
55_93.98	Lamp5 Pax6	Lamp5 Egln3_1	1	2	up	Alk
55_93.100	Lamp5 Pax6	Lamp5 Egln3_1	1	2	up	Slc38a1
55_93.101	Lamp5 Pax6	Lamp5 Egln3_1	1	2	up	Grin2a
55_93.102	Lamp5 Pax6	Lamp5 Egln3_1	1	2	up	Clstn3
55_93.103	Lamp5 Pax6	Lamp5 Egln3_1	1	2	up	Caln1
55_93.104	Lamp5 Pax6	Lamp5 Egln3_1	1	2	up	Utrn
55_93.105	Lamp5 Pax6	Lamp5 Egln3_1	1	2	up	Lgi1
55_93.106	Lamp5 Pax6	Lamp5 Egln3_1	1	2	up	Cacng2
55_93.107	Lamp5 Pax6	Lamp5 Egln3_1	1	2	up	Adcy1
55_93.108	Lamp5 Pax6	Lamp5 Egln3_1	1	2	up	Gabrd
55_93.109	Lamp5 Pax6	Lamp5 Egln3_1	1	2	up	Vstm2a
55_93.110	Lamp5 Pax6	Lamp5 Egln3_1	1	2	up	Rcan2
55_93.111	Lamp5 Pax6	Lamp5 Egln3_1	1	2	up	Rasgrf1
55_93.112	Lamp5 Pax6	Lamp5 Egln3_1	1	2	up	Cap2
55_93.115	Lamp5 Pax6	Lamp5 Egln3_1	1	2	up	Rph3a
55_93.117	Lamp5 Pax6	Lamp5 Egln3_1	1	2	up	Kcnc2
55_93.118	Lamp5 Pax6	Lamp5 Egln3_1	1	2	up	Arl4c
55_93.119	Lamp5 Pax6	Lamp5 Egln3_1	1	2	up	Nkx2-1
55_93.120	Lamp5 Pax6	Lamp5 Egln3_1	1	2	up	Cadps
55_93.121	Lamp5 Pax6	Lamp5 Egln3_1	1	2	up	Epha8
55_93.124	Lamp5 Pax6	Lamp5 Egln3_1	1	2	up	Fam155a
55_93.125	Lamp5 Pax6	Lamp5 Egln3_1	1	2	up	Kcnmb2
55_93.126	Lamp5 Pax6	Lamp5 Egln3_1	1	2	up	Xkr4
55_93.127	Lamp5 Pax6	Lamp5 Egln3_1	1	2	up	Chd3os
55_93.128	Lamp5 Pax6	Lamp5 Egln3_1	1	2	up	Myt1l
55_93.129	Lamp5 Pax6	Lamp5 Egln3_1	1	2	up	Kcnma1
55_93.130	Lamp5 Pax6	Lamp5 Egln3_1	1	2	up	Ntrk2
55_93.131	Lamp5 Pax6	Lamp5 Egln3_1	1	2	up	Nxph1
55_93.132	Lamp5 Pax6	Lamp5 Egln3_1	1	2	up	A630012P03Rik
55_93.133	Lamp5 Pax6	Lamp5 Egln3_1	1	2	up	Robo2
55_93.135	Lamp5 Pax6	Lamp5 Egln3_1	1	2	up	Nrg3os
55_93.136	Lamp5 Pax6	Lamp5 Egln3_1	1	2	up	Atxn1
55_93.137	Lamp5 Pax6	Lamp5 Egln3_1	1	2	up	Cacna2d2
55_93.138	Lamp5 Pax6	Lamp5 Egln3_1	1	2	up	Rbfox3
55_93.139	Lamp5 Pax6	Lamp5 Egln3_1	1	2	up	Kcnh7
55_93.140	Lamp5 Pax6	Lamp5 Egln3_1	1	2	up	Agbl4
55_93.141	Lamp5 Pax6	Lamp5 Egln3_1	1	2	up	Akap6
55_93.143	Lamp5 Pax6	Lamp5 Egln3_1	1	2	up	Mtus2
55_93.144	Lamp5 Pax6	Lamp5 Egln3_1	1	2	up	Epha6
55_93.145	Lamp5 Pax6	Lamp5 Egln3_1	1	2	up	Lrfn5
55_93.146	Lamp5 Pax6	Lamp5 Egln3_1	1	2	up	Sorbs2
55_93.147	Lamp5 Pax6	Lamp5 Egln3_1	1	2	up	Hivep2
55_93.148	Lamp5 Pax6	Lamp5 Egln3_1	1	2	up	Usp29
55_93.149	Lamp5 Pax6	Lamp5 Egln3_1	1	2	up	Ppfia2
55_93.150	Lamp5 Pax6	Lamp5 Egln3_1	1	2	up	Gpr158
55_93.151	Lamp5 Pax6	Lamp5 Egln3_1	1	2	up	Magi1
55_93.152	Lamp5 Pax6	Lamp5 Egln3_1	1	2	up	Lamb1
55_93.153	Lamp5 Pax6	Lamp5 Egln3_1	1	2	up	Thrb
55_93.154	Lamp5 Pax6	Lamp5 Egln3_1	1	2	up	Hs3st2
55_93.155	Lamp5 Pax6	Lamp5 Egln3_1	1	2	up	Doc2b
55_93.157	Lamp5 Pax6	Lamp5 Egln3_1	1	2	up	Zfp385b
55_93.158	Lamp5 Pax6	Lamp5 Egln3_1	1	2	up	Cplx1
55_93.160	Lamp5 Pax6	Lamp5 Egln3_1	1	2	up	Fam135b
55_93.161	Lamp5 Pax6	Lamp5 Egln3_1	1	2	up	Fstl4
55_93.162	Lamp5 Pax6	Lamp5 Egln3_1	1	2	up	Gabrb2
55_93.163	Lamp5 Pax6	Lamp5 Egln3_1	1	2	up	Hivep3
55_93.164	Lamp5 Pax6	Lamp5 Egln3_1	1	2	up	Tiam1
55_93.165	Lamp5 Pax6	Lamp5 Egln3_1	1	2	up	Cacnb2
55_93.166	Lamp5 Pax6	Lamp5 Egln3_1	1	2	up	Fam210b
55_93.167	Lamp5 Pax6	Lamp5 Egln3_1	1	2	up	Mkx
55_93.168	Lamp5 Pax6	Lamp5 Egln3_1	1	2	up	Ablim1
55_93.169	Lamp5 Pax6	Lamp5 Egln3_1	1	2	up	Hecw2
55_93.170	Lamp5 Pax6	Lamp5 Egln3_1	1	2	up	Clvs1
55_93.171	Lamp5 Pax6	Lamp5 Egln3_1	1	2	up	Slc8a1
55_93.172	Lamp5 Pax6	Lamp5 Egln3_1	1	2	up	Rufy3
55_93.173	Lamp5 Pax6	Lamp5 Egln3_1	1	2	up	Msra
55_93.174	Lamp5 Pax6	Lamp5 Egln3_1	1	2	up	Gabrb1
55_93.176	Lamp5 Pax6	Lamp5 Egln3_1	1	2	up	Gabbr2
55_93.177	Lamp5 Pax6	Lamp5 Egln3_1	1	2	up	Nhs
55_93.178	Lamp5 Pax6	Lamp5 Egln3_1	1	2	up	Hs3st4
55_93.179	Lamp5 Pax6	Lamp5 Egln3_1	1	2	up	Atp6v0a1
55_93.180	Lamp5 Pax6	Lamp5 Egln3_1	1	2	up	Grm1
55_93.181	Lamp5 Pax6	Lamp5 Egln3_1	1	2	up	Asic2
55_93.182	Lamp5 Pax6	Lamp5 Egln3_1	1	2	up	Rbfox2
55_93.183	Lamp5 Pax6	Lamp5 Egln3_1	1	2	up	Gpr176
55_93.184	Lamp5 Pax6	Lamp5 Egln3_1	1	2	up	C130071C03Rik
55_93.185	Lamp5 Pax6	Lamp5 Egln3_1	1	2	up	Nek7
55_93.186	Lamp5 Pax6	Lamp5 Egln3_1	1	2	up	Tm6sf1
55_93.187	Lamp5 Pax6	Lamp5 Egln3_1	1	2	up	Mctp1
55_93.188	Lamp5 Pax6	Lamp5 Egln3_1	1	2	up	Atp2b2
55_93.189	Lamp5 Pax6	Lamp5 Egln3_1	1	2	up	Kcnh1
55_93.190	Lamp5 Pax6	Lamp5 Egln3_1	1	2	up	Amph
55_93.191	Lamp5 Pax6	Lamp5 Egln3_1	1	2	up	Pvalb
55_93.192	Lamp5 Pax6	Lamp5 Egln3_1	1	2	up	Atrnl1
55_93.193	Lamp5 Pax6	Lamp5 Egln3_1	1	2	up	Kcnn2
55_93.194	Lamp5 Pax6	Lamp5 Egln3_1	1	2	up	Ly6h
55_93.195	Lamp5 Pax6	Lamp5 Egln3_1	1	2	up	Ksr2
55_93.196	Lamp5 Pax6	Lamp5 Egln3_1	1	2	up	Sorbs1
55_93.197	Lamp5 Pax6	Lamp5 Egln3_1	1	2	up	Spock2
55_93.198	Lamp5 Pax6	Lamp5 Egln3_1	1	2	up	Fam84a
55_93.199	Lamp5 Pax6	Lamp5 Egln3_1	1	2	up	Osbpl3
55_93.200	Lamp5 Pax6	Lamp5 Egln3_1	1	2	up	Grip1os2
55_93.201	Lamp5 Pax6	Lamp5 Egln3_1	1	2	up	Slc6a17
55_93.203	Lamp5 Pax6	Lamp5 Egln3_1	1	2	up	Crtac1
55_93.204	Lamp5 Pax6	Lamp5 Egln3_1	1	2	up	Necab1
55_93.205	Lamp5 Pax6	Lamp5 Egln3_1	1	2	up	Ramp3
55_93.206	Lamp5 Pax6	Lamp5 Egln3_1	1	2	up	Sept11
55_93.207	Lamp5 Pax6	Lamp5 Egln3_1	1	2	up	Fndc5
55_93.209	Lamp5 Pax6	Lamp5 Egln3_1	1	2	up	Ppargc1a
55_93.210	Lamp5 Pax6	Lamp5 Egln3_1	1	2	up	Cntnap5b
55_93.211	Lamp5 Pax6	Lamp5 Egln3_1	1	2	up	Nol4
55_93.212	Lamp5 Pax6	Lamp5 Egln3_1	1	2	up	Epha3
55_93.213	Lamp5 Pax6	Lamp5 Egln3_1	1	2	up	Pdxk
55_93.214	Lamp5 Pax6	Lamp5 Egln3_1	1	2	up	Col26a1
55_93.215	Lamp5 Pax6	Lamp5 Egln3_1	1	2	up	Nrtn
55_93.216	Lamp5 Pax6	Lamp5 Egln3_1	1	2	up	Dgkg
55_93.217	Lamp5 Pax6	Lamp5 Egln3_1	1	2	up	Dync1i1
55_93.220	Lamp5 Pax6	Lamp5 Egln3_1	1	2	up	Sipa1l1
55_93.221	Lamp5 Pax6	Lamp5 Egln3_1	1	2	up	Enox1
55_93.222	Lamp5 Pax6	Lamp5 Egln3_1	1	2	up	Ptchd4
55_93.223	Lamp5 Pax6	Lamp5 Egln3_1	1	2	up	Cdh12
55_93.224	Lamp5 Pax6	Lamp5 Egln3_1	1	2	up	Kcnd3
55_93.225	Lamp5 Pax6	Lamp5 Egln3_1	1	2	up	Kctd8
55_93.226	Lamp5 Pax6	Lamp5 Egln3_1	1	2	up	Pla2g3
55_93.228	Lamp5 Pax6	Lamp5 Egln3_1	1	2	up	Slc32a1
55_93.229	Lamp5 Pax6	Lamp5 Egln3_1	1	2	up	Ankrd34b
55_93.230	Lamp5 Pax6	Lamp5 Egln3_1	1	2	up	Lhx6
55_93.231	Lamp5 Pax6	Lamp5 Egln3_1	1	2	up	Eepd1
55_93.232	Lamp5 Pax6	Lamp5 Egln3_1	1	2	up	Hecw1
55_93.234	Lamp5 Pax6	Lamp5 Egln3_1	1	2	up	Sphkap
55_93.236	Lamp5 Pax6	Lamp5 Egln3_1	1	2	up	Rnf144b
55_93.237	Lamp5 Pax6	Lamp5 Egln3_1	1	2	up	Ank1
55_93.238	Lamp5 Pax6	Lamp5 Egln3_1	1	2	up	Hdac9
55_93.239	Lamp5 Pax6	Lamp5 Egln3_1	1	2	up	Flt3
55_93.240	Lamp5 Pax6	Lamp5 Egln3_1	1	2	up	Srgap2
55_93.241	Lamp5 Pax6	Lamp5 Egln3_1	1	2	up	Grem2
55_93.242	Lamp5 Pax6	Lamp5 Egln3_1	1	2	up	Pitpnc1
55_93.243	Lamp5 Pax6	Lamp5 Egln3_1	1	2	up	Sp9
55_93.244	Lamp5 Pax6	Lamp5 Egln3_1	1	2	up	Lgi2
55_93.245	Lamp5 Pax6	Lamp5 Egln3_1	1	2	up	Trim9
55_93.246	Lamp5 Pax6	Lamp5 Egln3_1	1	2	up	Dock7
55_93.247	Lamp5 Pax6	Lamp5 Egln3_1	1	2	up	Ptprn
55_93.248	Lamp5 Pax6	Lamp5 Egln3_1	1	2	up	Chl1
55_93.249	Lamp5 Pax6	Lamp5 Egln3_1	1	2	up	Bach2
55_93.250	Lamp5 Pax6	Lamp5 Egln3_1	1	2	up	Epha7
55_93.251	Lamp5 Pax6	Lamp5 Egln3_1	1	2	up	Gabra1
55_93.252	Lamp5 Pax6	Lamp5 Egln3_1	1	2	up	Mirg
55_93.253	Lamp5 Pax6	Lamp5 Egln3_1	1	2	up	Adcy8
55_93.254	Lamp5 Pax6	Lamp5 Egln3_1	1	2	up	Tenm3
55_93.255	Lamp5 Pax6	Lamp5 Egln3_1	1	2	up	St8sia4
55_93.256	Lamp5 Pax6	Lamp5 Egln3_1	1	2	up	Esrrg
55_93.257	Lamp5 Pax6	Lamp5 Egln3_1	1	2	up	Pparg
55_93.258	Lamp5 Pax6	Lamp5 Egln3_1	1	2	up	A230006K03Rik
55_93.259	Lamp5 Pax6	Lamp5 Egln3_1	1	2	up	Snph
55_93.260	Lamp5 Pax6	Lamp5 Egln3_1	1	2	up	Plxna2
55_93.261	Lamp5 Pax6	Lamp5 Egln3_1	1	2	up	Dcx
55_93.262	Lamp5 Pax6	Lamp5 Egln3_1	1	2	up	Gabrg2
55_93.263	Lamp5 Pax6	Lamp5 Egln3_1	1	2	up	P3h2
55_93.264	Lamp5 Pax6	Lamp5 Egln3_1	1	2	up	Rimbp2
55_93.265	Lamp5 Pax6	Lamp5 Egln3_1	1	2	up	Atp8a2
55_93.266	Lamp5 Pax6	Lamp5 Egln3_1	1	2	up	Ppfia4
55_93.267	Lamp5 Pax6	Lamp5 Egln3_1	1	2	up	Frmpd3
55_93.268	Lamp5 Pax6	Lamp5 Egln3_1	1	2	up	Cacna1b
55_93.269	Lamp5 Pax6	Lamp5 Egln3_1	1	2	up	Plcl2
55_93.270	Lamp5 Pax6	Lamp5 Egln3_1	1	2	up	Gabra4
55_93.271	Lamp5 Pax6	Lamp5 Egln3_1	1	2	up	Celf3
55_93.272	Lamp5 Pax6	Lamp5 Egln3_1	1	2	up	Ppm1h
55_93.273	Lamp5 Pax6	Lamp5 Egln3_1	1	2	up	Slc7a14
55_93.275	Lamp5 Pax6	Lamp5 Egln3_1	1	2	up	Svop
55_93.276	Lamp5 Pax6	Lamp5 Egln3_1	1	2	up	Elavl3
55_93.277	Lamp5 Pax6	Lamp5 Egln3_1	1	2	up	Myo1e
55_93.278	Lamp5 Pax6	Lamp5 Egln3_1	1	2	up	Nwd2
55_93.279	Lamp5 Pax6	Lamp5 Egln3_1	1	2	up	Coro6
55_93.280	Lamp5 Pax6	Lamp5 Egln3_1	1	2	up	Ntrk3
55_93.282	Lamp5 Pax6	Lamp5 Egln3_1	1	2	up	9330182L06Rik
55_93.283	Lamp5 Pax6	Lamp5 Egln3_1	1	2	up	Sec14l1
55_93.284	Lamp5 Pax6	Lamp5 Egln3_1	1	2	up	Scn1b
55_93.285	Lamp5 Pax6	Lamp5 Egln3_1	1	2	up	A930029G22Rik
55_93.287	Lamp5 Pax6	Lamp5 Egln3_1	1	2	up	St8sia5
55_93.288	Lamp5 Pax6	Lamp5 Egln3_1	1	2	up	Dnm1
55_93.289	Lamp5 Pax6	Lamp5 Egln3_1	1	2	up	Ttll7
55_93.290	Lamp5 Pax6	Lamp5 Egln3_1	1	2	up	Flrt2
55_93.291	Lamp5 Pax6	Lamp5 Egln3_1	1	2	up	Cdh22
55_93.293	Lamp5 Pax6	Lamp5 Egln3_1	1	2	up	Cers6
55_93.294	Lamp5 Pax6	Lamp5 Egln3_1	1	2	up	Olfm2
55_93.295	Lamp5 Pax6	Lamp5 Egln3_1	1	2	up	Grik1
55_93.296	Lamp5 Pax6	Lamp5 Egln3_1	1	2	up	Dclk2
55_93.297	Lamp5 Pax6	Lamp5 Egln3_1	1	2	up	Cdh8
55_93.298	Lamp5 Pax6	Lamp5 Egln3_1	1	2	up	Bend6
55_93.300	Lamp5 Pax6	Lamp5 Egln3_1	1	2	up	6430573F11Rik
55_93.302	Lamp5 Pax6	Lamp5 Egln3_1	1	2	up	Coro2b
55_93.303	Lamp5 Pax6	Lamp5 Egln3_1	1	2	up	March1
55_93.304	Lamp5 Pax6	Lamp5 Egln3_1	1	2	up	Snrpn
55_93.305	Lamp5 Pax6	Lamp5 Egln3_1	1	2	up	Chrm3
55_93.306	Lamp5 Pax6	Lamp5 Egln3_1	1	2	up	Etv5
55_93.307	Lamp5 Pax6	Lamp5 Egln3_1	1	2	up	Spred2
55_93.308	Lamp5 Pax6	Lamp5 Egln3_1	1	2	up	Arap2
55_93.309	Lamp5 Pax6	Lamp5 Egln3_1	1	2	up	Shank1
55_93.310	Lamp5 Pax6	Lamp5 Egln3_1	1	2	up	Cspg5
55_93.311	Lamp5 Pax6	Lamp5 Egln3_1	1	2	up	Rnf150
55_93.312	Lamp5 Pax6	Lamp5 Egln3_1	1	2	up	Adra1a
55_93.314	Lamp5 Pax6	Lamp5 Egln3_1	1	2	up	A330008L17Rik
55_93.315	Lamp5 Pax6	Lamp5 Egln3_1	1	2	up	Inpp5j
55_93.317	Lamp5 Pax6	Lamp5 Egln3_1	1	2	up	Runx2
55_93.318	Lamp5 Pax6	Lamp5 Egln3_1	1	2	up	Lin7a
55_93.320	Lamp5 Pax6	Lamp5 Egln3_1	1	2	up	Ndrg4
55_93.321	Lamp5 Pax6	Lamp5 Egln3_1	1	2	up	Runx1t1
55_93.322	Lamp5 Pax6	Lamp5 Egln3_1	1	2	up	Stk32c
55_93.324	Lamp5 Pax6	Lamp5 Egln3_1	1	2	up	Fstl5
55_93.325	Lamp5 Pax6	Lamp5 Egln3_1	1	2	up	Plxnc1
55_93.326	Lamp5 Pax6	Lamp5 Egln3_1	1	2	up	Cntnap5c
55_93.331	Lamp5 Pax6	Lamp5 Egln3_1	1	2	up	Stard5
55_93.332	Lamp5 Pax6	Lamp5 Egln3_1	1	2	down	Gpr17
55_93.333	Lamp5 Pax6	Lamp5 Egln3_1	1	2	down	Neu4
55_93.334	Lamp5 Pax6	Lamp5 Egln3_1	1	2	down	Enpp6
55_93.335	Lamp5 Pax6	Lamp5 Egln3_1	1	2	down	Bcas1
55_93.336	Lamp5 Pax6	Lamp5 Egln3_1	1	2	down	Gjc3
55_93.337	Lamp5 Pax6	Lamp5 Egln3_1	1	2	down	Bmp4
55_93.338	Lamp5 Pax6	Lamp5 Egln3_1	1	2	down	Sox10
55_93.339	Lamp5 Pax6	Lamp5 Egln3_1	1	2	down	9630013A20Rik
55_93.340	Lamp5 Pax6	Lamp5 Egln3_1	1	2	down	Nkx2-2
55_93.341	Lamp5 Pax6	Lamp5 Egln3_1	1	2	down	Fa2h
55_93.342	Lamp5 Pax6	Lamp5 Egln3_1	1	2	down	Lims2
55_93.343	Lamp5 Pax6	Lamp5 Egln3_1	1	2	down	Bcas1os2
55_93.344	Lamp5 Pax6	Lamp5 Egln3_1	1	2	down	Cd9
55_93.345	Lamp5 Pax6	Lamp5 Egln3_1	1	2	down	Kif19a
55_93.346	Lamp5 Pax6	Lamp5 Egln3_1	1	2	down	Rhbdl2
55_93.347	Lamp5 Pax6	Lamp5 Egln3_1	1	2	down	1700047M11Rik
55_93.348	Lamp5 Pax6	Lamp5 Egln3_1	1	2	down	5730559C18Rik
55_93.349	Lamp5 Pax6	Lamp5 Egln3_1	1	2	down	Plxnb3
55_93.350	Lamp5 Pax6	Lamp5 Egln3_1	1	2	down	Tcf7l2
55_93.351	Lamp5 Pax6	Lamp5 Egln3_1	1	2	down	Bfsp2
55_93.352	Lamp5 Pax6	Lamp5 Egln3_1	1	2	down	Olig2
55_93.353	Lamp5 Pax6	Lamp5 Egln3_1	1	2	down	Tns3
55_93.354	Lamp5 Pax6	Lamp5 Egln3_1	1	2	down	Vcan
55_93.355	Lamp5 Pax6	Lamp5 Egln3_1	1	2	down	Zfp488
55_93.356	Lamp5 Pax6	Lamp5 Egln3_1	1	2	down	Scrg1
55_93.357	Lamp5 Pax6	Lamp5 Egln3_1	1	2	down	Cobll1
55_93.358	Lamp5 Pax6	Lamp5 Egln3_1	1	2	down	Gpr37l1
55_93.359	Lamp5 Pax6	Lamp5 Egln3_1	1	2	down	Afap1l2
55_93.360	Lamp5 Pax6	Lamp5 Egln3_1	1	2	down	Olig1
55_93.361	Lamp5 Pax6	Lamp5 Egln3_1	1	2	down	Sh3bp4
55_93.362	Lamp5 Pax6	Lamp5 Egln3_1	1	2	down	Prkcq
55_93.363	Lamp5 Pax6	Lamp5 Egln3_1	1	2	down	Ppfibp1
55_93.364	Lamp5 Pax6	Lamp5 Egln3_1	1	2	down	Ugt8a
55_93.365	Lamp5 Pax6	Lamp5 Egln3_1	1	2	down	Ttyh2
55_93.366	Lamp5 Pax6	Lamp5 Egln3_1	1	2	down	Plp1
55_93.367	Lamp5 Pax6	Lamp5 Egln3_1	1	2	down	Pllp
55_93.368	Lamp5 Pax6	Lamp5 Egln3_1	1	2	down	Efs
55_93.369	Lamp5 Pax6	Lamp5 Egln3_1	1	2	down	Kank1
55_93.370	Lamp5 Pax6	Lamp5 Egln3_1	1	2	down	Cyp2j6
55_93.371	Lamp5 Pax6	Lamp5 Egln3_1	1	2	down	Cldn11
55_93.372	Lamp5 Pax6	Lamp5 Egln3_1	1	2	down	Tgfa
55_93.373	Lamp5 Pax6	Lamp5 Egln3_1	1	2	down	Sox8
55_93.374	Lamp5 Pax6	Lamp5 Egln3_1	1	2	down	Col9a3
55_93.375	Lamp5 Pax6	Lamp5 Egln3_1	1	2	down	Cnp
55_93.376	Lamp5 Pax6	Lamp5 Egln3_1	1	2	down	Eya2
55_93.377	Lamp5 Pax6	Lamp5 Egln3_1	1	2	down	Lhfpl2
55_93.378	Lamp5 Pax6	Lamp5 Egln3_1	1	2	down	Myrf
55_93.379	Lamp5 Pax6	Lamp5 Egln3_1	1	2	down	Gatm
55_93.380	Lamp5 Pax6	Lamp5 Egln3_1	1	2	down	Arhgap31
55_93.381	Lamp5 Pax6	Lamp5 Egln3_1	1	2	down	Mag
55_93.382	Lamp5 Pax6	Lamp5 Egln3_1	1	2	down	Asap3
55_93.383	Lamp5 Pax6	Lamp5 Egln3_1	1	2	down	S100a1
55_93.384	Lamp5 Pax6	Lamp5 Egln3_1	1	2	down	Tmem163
55_93.385	Lamp5 Pax6	Lamp5 Egln3_1	1	2	down	Gal3st1
55_93.386	Lamp5 Pax6	Lamp5 Egln3_1	1	2	down	Chst8
55_93.387	Lamp5 Pax6	Lamp5 Egln3_1	1	2	down	Wipf1
55_93.388	Lamp5 Pax6	Lamp5 Egln3_1	1	2	down	Ninj2
55_93.389	Lamp5 Pax6	Lamp5 Egln3_1	1	2	down	Phldb1
55_93.390	Lamp5 Pax6	Lamp5 Egln3_1	1	2	down	Pde4b
55_93.391	Lamp5 Pax6	Lamp5 Egln3_1	1	2	down	S100a16
55_93.392	Lamp5 Pax6	Lamp5 Egln3_1	1	2	down	Gramd3
55_93.393	Lamp5 Pax6	Lamp5 Egln3_1	1	2	down	Nckap5
55_93.394	Lamp5 Pax6	Lamp5 Egln3_1	1	2	down	Pld1
55_93.395	Lamp5 Pax6	Lamp5 Egln3_1	1	2	down	Mycl
55_93.396	Lamp5 Pax6	Lamp5 Egln3_1	1	2	down	Spsb1
55_93.397	Lamp5 Pax6	Lamp5 Egln3_1	1	2	down	Cnksr3
55_93.398	Lamp5 Pax6	Lamp5 Egln3_1	1	2	down	Traf4
55_93.399	Lamp5 Pax6	Lamp5 Egln3_1	1	2	down	Plekhg1
55_93.400	Lamp5 Pax6	Lamp5 Egln3_1	1	2	down	Maml2
55_93.401	Lamp5 Pax6	Lamp5 Egln3_1	1	2	down	Tcf7l1
55_93.402	Lamp5 Pax6	Lamp5 Egln3_1	1	2	down	Enpp2
55_93.403	Lamp5 Pax6	Lamp5 Egln3_1	1	2	down	Cald1
55_93.404	Lamp5 Pax6	Lamp5 Egln3_1	1	2	down	Gnb4
55_93.405	Lamp5 Pax6	Lamp5 Egln3_1	1	2	down	S100a13
55_93.406	Lamp5 Pax6	Lamp5 Egln3_1	1	2	down	Lrp4
55_93.407	Lamp5 Pax6	Lamp5 Egln3_1	1	2	down	S100b
55_93.408	Lamp5 Pax6	Lamp5 Egln3_1	1	2	down	Soga1
55_93.409	Lamp5 Pax6	Lamp5 Egln3_1	1	2	down	Gab1
55_93.410	Lamp5 Pax6	Lamp5 Egln3_1	1	2	down	Rin2
55_93.411	Lamp5 Pax6	Lamp5 Egln3_1	1	2	down	1810041L15Rik
55_93.412	Lamp5 Pax6	Lamp5 Egln3_1	1	2	down	Parvb
55_93.413	Lamp5 Pax6	Lamp5 Egln3_1	1	2	down	Eps8
55_93.414	Lamp5 Pax6	Lamp5 Egln3_1	1	2	down	Sox4
55_93.415	Lamp5 Pax6	Lamp5 Egln3_1	1	2	down	Klhl5
55_93.416	Lamp5 Pax6	Lamp5 Egln3_1	1	2	down	Fbn2
55_93.417	Lamp5 Pax6	Lamp5 Egln3_1	1	2	down	Dusp15
55_93.418	Lamp5 Pax6	Lamp5 Egln3_1	1	2	down	Ppfibp2
55_93.419	Lamp5 Pax6	Lamp5 Egln3_1	1	2	down	Arhgef10
55_93.420	Lamp5 Pax6	Lamp5 Egln3_1	1	2	down	Gng12
55_93.421	Lamp5 Pax6	Lamp5 Egln3_1	1	2	down	Rnf144a
55_93.422	Lamp5 Pax6	Lamp5 Egln3_1	1	2	down	Shc4
55_93.423	Lamp5 Pax6	Lamp5 Egln3_1	1	2	down	Svil
55_93.424	Lamp5 Pax6	Lamp5 Egln3_1	1	2	down	Cryab
55_93.425	Lamp5 Pax6	Lamp5 Egln3_1	1	2	down	Rasgef1b
55_93.426	Lamp5 Pax6	Lamp5 Egln3_1	1	2	down	Ick
55_93.427	Lamp5 Pax6	Lamp5 Egln3_1	1	2	down	S100a6
55_93.428	Lamp5 Pax6	Lamp5 Egln3_1	1	2	down	Prtg
55_93.429	Lamp5 Pax6	Lamp5 Egln3_1	1	2	down	Sash1
55_93.430	Lamp5 Pax6	Lamp5 Egln3_1	1	2	down	Slc15a4
55_93.431	Lamp5 Pax6	Lamp5 Egln3_1	1	2	down	Fam163a
55_93.432	Lamp5 Pax6	Lamp5 Egln3_1	1	2	down	Dct
55_93.433	Lamp5 Pax6	Lamp5 Egln3_1	1	2	down	Kcnj10
55_93.434	Lamp5 Pax6	Lamp5 Egln3_1	1	2	down	Susd5
55_93.435	Lamp5 Pax6	Lamp5 Egln3_1	1	2	down	Plekhf1
55_93.436	Lamp5 Pax6	Lamp5 Egln3_1	1	2	down	A930009A15Rik
55_93.437	Lamp5 Pax6	Lamp5 Egln3_1	1	2	down	Chst3
55_93.438	Lamp5 Pax6	Lamp5 Egln3_1	1	2	down	5830418P13Rik
55_93.439	Lamp5 Pax6	Lamp5 Egln3_1	1	2	down	6030407O03Rik
55_93.440	Lamp5 Pax6	Lamp5 Egln3_1	1	2	down	C1ql1
55_93.441	Lamp5 Pax6	Lamp5 Egln3_1	1	2	down	Mog
55_93.442	Lamp5 Pax6	Lamp5 Egln3_1	1	2	down	Rassf10
55_93.443	Lamp5 Pax6	Lamp5 Egln3_1	1	2	down	Brca1
55_93.444	Lamp5 Pax6	Lamp5 Egln3_1	1	2	down	Adarb2
55_93.445	Lamp5 Pax6	Lamp5 Egln3_1	1	2	down	Rnf122
55_93.446	Lamp5 Pax6	Lamp5 Egln3_1	1	2	down	Dscam
55_93.447	Lamp5 Pax6	Lamp5 Egln3_1	1	2	down	Gltp
55_93.448	Lamp5 Pax6	Lamp5 Egln3_1	1	2	down	Sema3d
55_93.449	Lamp5 Pax6	Lamp5 Egln3_1	1	2	down	Cyp27a1
55_93.450	Lamp5 Pax6	Lamp5 Egln3_1	1	2	down	Itpr2
55_93.451	Lamp5 Pax6	Lamp5 Egln3_1	1	2	down	Ptprz1
55_93.452	Lamp5 Pax6	Lamp5 Egln3_1	1	2	down	Npas3
55_93.453	Lamp5 Pax6	Lamp5 Egln3_1	1	2	down	Spon1
55_93.454	Lamp5 Pax6	Lamp5 Egln3_1	1	2	down	Mbp
55_93.455	Lamp5 Pax6	Lamp5 Egln3_1	1	2	down	Nrg1
55_93.456	Lamp5 Pax6	Lamp5 Egln3_1	1	2	down	Amz1
55_93.457	Lamp5 Pax6	Lamp5 Egln3_1	1	2	down	Plekhb1
55_93.458	Lamp5 Pax6	Lamp5 Egln3_1	1	2	down	Gpr146
55_93.459	Lamp5 Pax6	Lamp5 Egln3_1	1	2	down	Rinl
55_93.460	Lamp5 Pax6	Lamp5 Egln3_1	1	2	down	Ednra
55_93.461	Lamp5 Pax6	Lamp5 Egln3_1	1	2	down	Tril
55_93.462	Lamp5 Pax6	Lamp5 Egln3_1	1	2	down	Bcan
55_93.463	Lamp5 Pax6	Lamp5 Egln3_1	1	2	down	Mfsd2a
55_93.464	Lamp5 Pax6	Lamp5 Egln3_1	1	2	down	Abtb2
55_93.465	Lamp5 Pax6	Lamp5 Egln3_1	1	2	down	Ptprt
55_93.466	Lamp5 Pax6	Lamp5 Egln3_1	1	2	down	Pycr1
55_93.467	Lamp5 Pax6	Lamp5 Egln3_1	1	2	down	Dock1
55_93.468	Lamp5 Pax6	Lamp5 Egln3_1	1	2	down	Dpyd
55_93.470	Lamp5 Pax6	Lamp5 Egln3_1	1	2	down	Chn2
55_93.471	Lamp5 Pax6	Lamp5 Egln3_1	1	2	down	Sh3rf1
55_93.472	Lamp5 Pax6	Lamp5 Egln3_1	1	2	down	9530059O14Rik
55_93.473	Lamp5 Pax6	Lamp5 Egln3_1	1	2	down	Gfra1
55_93.476	Lamp5 Pax6	Lamp5 Egln3_1	1	2	down	Ptpn14
55_93.477	Lamp5 Pax6	Lamp5 Egln3_1	1	2	down	Tes
55_93.479	Lamp5 Pax6	Lamp5 Egln3_1	1	2	down	Calcrl
55_93.480	Lamp5 Pax6	Lamp5 Egln3_1	1	2	down	Rftn2
55_93.481	Lamp5 Pax6	Lamp5 Egln3_1	1	2	down	Sema5a
55_93.483	Lamp5 Pax6	Lamp5 Egln3_1	1	2	down	Ccdc134
55_93.484	Lamp5 Pax6	Lamp5 Egln3_1	1	2	down	Csgalnact1
55_93.485	Lamp5 Pax6	Lamp5 Egln3_1	1	2	down	4930444A19Rik
55_93.486	Lamp5 Pax6	Lamp5 Egln3_1	1	2	down	Brinp3
55_93.487	Lamp5 Pax6	Lamp5 Egln3_1	1	2	down	Zfp365
55_93.488	Lamp5 Pax6	Lamp5 Egln3_1	1	2	down	Ptpre
55_93.489	Lamp5 Pax6	Lamp5 Egln3_1	1	2	down	Arhgap23
55_93.490	Lamp5 Pax6	Lamp5 Egln3_1	1	2	down	Mex3b
55_93.491	Lamp5 Pax6	Lamp5 Egln3_1	1	2	down	Rap1gds1
55_93.492	Lamp5 Pax6	Lamp5 Egln3_1	1	2	down	Dlg1
55_93.493	Lamp5 Pax6	Lamp5 Egln3_1	1	2	down	Sema5b
55_93.494	Lamp5 Pax6	Lamp5 Egln3_1	1	2	down	Gng5
55_93.495	Lamp5 Pax6	Lamp5 Egln3_1	1	2	down	Matn4
55_93.497	Lamp5 Pax6	Lamp5 Egln3_1	1	2	down	Ltbp1
55_93.498	Lamp5 Pax6	Lamp5 Egln3_1	1	2	down	Tmem132b
55_93.499	Lamp5 Pax6	Lamp5 Egln3_1	1	2	down	Ccnjl
55_93.500	Lamp5 Pax6	Lamp5 Egln3_1	1	2	down	Elovl7
55_93.501	Lamp5 Pax6	Lamp5 Egln3_1	1	2	down	Il18
55_93.502	Lamp5 Pax6	Lamp5 Egln3_1	1	2	down	Inppl1
55_93.503	Lamp5 Pax6	Lamp5 Egln3_1	1	2	down	Cbfb
55_93.505	Lamp5 Pax6	Lamp5 Egln3_1	1	2	down	Cpq
55_93.506	Lamp5 Pax6	Lamp5 Egln3_1	1	2	down	Tfeb
55_93.507	Lamp5 Pax6	Lamp5 Egln3_1	1	2	down	Tmcc3
55_93.508	Lamp5 Pax6	Lamp5 Egln3_1	1	2	down	Asrgl1
55_93.509	Lamp5 Pax6	Lamp5 Egln3_1	1	2	down	Wls
55_93.510	Lamp5 Pax6	Lamp5 Egln3_1	1	2	down	Serinc5
55_93.511	Lamp5 Pax6	Lamp5 Egln3_1	1	2	down	Nxn
55_93.513	Lamp5 Pax6	Lamp5 Egln3_1	1	2	down	Pim3
55_93.516	Lamp5 Pax6	Lamp5 Egln3_1	1	2	down	Timp4
55_93.519	Lamp5 Pax6	Lamp5 Egln3_1	1	2	down	Sulf2
55_93.520	Lamp5 Pax6	Lamp5 Egln3_1	1	2	down	Kctd4
55_93.521	Lamp5 Pax6	Lamp5 Egln3_1	1	2	down	Pik3r3
55_93.522	Lamp5 Pax6	Lamp5 Egln3_1	1	2	down	Syne2
55_93.523	Lamp5 Pax6	Lamp5 Egln3_1	1	2	down	Lrrc42
55_93.524	Lamp5 Pax6	Lamp5 Egln3_1	1	2	down	Cdk18
55_93.525	Lamp5 Pax6	Lamp5 Egln3_1	1	2	down	Serpine2
55_93.526	Lamp5 Pax6	Lamp5 Egln3_1	1	2	down	Marcksl1
55_93.528	Lamp5 Pax6	Lamp5 Egln3_1	1	2	down	Prkd3
55_93.529	Lamp5 Pax6	Lamp5 Egln3_1	1	2	down	Sema4d
55_93.530	Lamp5 Pax6	Lamp5 Egln3_1	1	2	down	Itga9
55_93.531	Lamp5 Pax6	Lamp5 Egln3_1	1	2	down	Marcks
55_93.532	Lamp5 Pax6	Lamp5 Egln3_1	1	2	down	Tspan2
55_93.533	Lamp5 Pax6	Lamp5 Egln3_1	1	2	down	3110035E14Rik
55_93.537	Lamp5 Pax6	Lamp5 Egln3_1	1	2	down	Khdrbs2
55_94.1	Lamp5 Pax6	Lamp5 Egln3_1	1	2	up	Fgf14
55_94.2	Lamp5 Pax6	Lamp5 Egln3_1	1	2	up	Nxph1
55_94.3	Lamp5 Pax6	Lamp5 Egln3_1	1	2	up	Fam155a
55_94.4	Lamp5 Pax6	Lamp5 Egln3_1	1	2	up	Grip1
55_94.5	Lamp5 Pax6	Lamp5 Egln3_1	1	2	up	Pde3a
55_94.6	Lamp5 Pax6	Lamp5 Egln3_1	1	2	up	Gria1
55_94.7	Lamp5 Pax6	Lamp5 Egln3_1	1	2	up	Rims1
55_94.8	Lamp5 Pax6	Lamp5 Egln3_1	1	2	up	Erc2
55_94.9	Lamp5 Pax6	Lamp5 Egln3_1	1	2	up	Moxd1
55_94.10	Lamp5 Pax6	Lamp5 Egln3_1	1	2	up	Gabrg3
55_94.11	Lamp5 Pax6	Lamp5 Egln3_1	1	2	up	Dlgap2
55_94.12	Lamp5 Pax6	Lamp5 Egln3_1	1	2	up	Adamts5
55_94.13	Lamp5 Pax6	Lamp5 Egln3_1	1	2	up	Gabrb3
55_94.14	Lamp5 Pax6	Lamp5 Egln3_1	1	2	up	Grin2b
55_94.15	Lamp5 Pax6	Lamp5 Egln3_1	1	2	up	Akap6
55_94.16	Lamp5 Pax6	Lamp5 Egln3_1	1	2	up	Ptprn2
55_94.17	Lamp5 Pax6	Lamp5 Egln3_1	1	2	up	Egfr
55_94.18	Lamp5 Pax6	Lamp5 Egln3_1	1	2	up	Galntl6
55_94.19	Lamp5 Pax6	Lamp5 Egln3_1	1	2	up	Hcn1
55_94.20	Lamp5 Pax6	Lamp5 Egln3_1	1	2	up	Lrfn5
55_94.21	Lamp5 Pax6	Lamp5 Egln3_1	1	2	up	Mapk10
55_94.22	Lamp5 Pax6	Lamp5 Egln3_1	1	2	up	Il1rapl2
55_94.23	Lamp5 Pax6	Lamp5 Egln3_1	1	2	up	Kcnip1
55_94.24	Lamp5 Pax6	Lamp5 Egln3_1	1	2	up	Dlx6os1
55_94.25	Lamp5 Pax6	Lamp5 Egln3_1	1	2	up	Kcnma1
55_94.26	Lamp5 Pax6	Lamp5 Egln3_1	1	2	up	Myt1l
55_94.27	Lamp5 Pax6	Lamp5 Egln3_1	1	2	up	Tenm2
55_94.28	Lamp5 Pax6	Lamp5 Egln3_1	1	2	up	Celf4
55_94.29	Lamp5 Pax6	Lamp5 Egln3_1	1	2	up	Robo1
55_94.30	Lamp5 Pax6	Lamp5 Egln3_1	1	2	up	Kit
55_94.31	Lamp5 Pax6	Lamp5 Egln3_1	1	2	up	Gad2
55_94.32	Lamp5 Pax6	Lamp5 Egln3_1	1	2	up	Etl4
55_94.33	Lamp5 Pax6	Lamp5 Egln3_1	1	2	up	Gpr83
55_94.34	Lamp5 Pax6	Lamp5 Egln3_1	1	2	up	Dpp10
55_94.35	Lamp5 Pax6	Lamp5 Egln3_1	1	2	up	Ppfia2
55_94.36	Lamp5 Pax6	Lamp5 Egln3_1	1	2	up	Elavl2
55_94.37	Lamp5 Pax6	Lamp5 Egln3_1	1	2	up	Atp1a3
55_94.38	Lamp5 Pax6	Lamp5 Egln3_1	1	2	up	Atxn1
55_94.39	Lamp5 Pax6	Lamp5 Egln3_1	1	2	up	Pthlh
55_94.40	Lamp5 Pax6	Lamp5 Egln3_1	1	2	up	Pde10a
55_94.41	Lamp5 Pax6	Lamp5 Egln3_1	1	2	up	Cox6a2
55_94.42	Lamp5 Pax6	Lamp5 Egln3_1	1	2	up	Zmat4
55_94.43	Lamp5 Pax6	Lamp5 Egln3_1	1	2	up	Cit
55_94.44	Lamp5 Pax6	Lamp5 Egln3_1	1	2	up	Epha5
55_94.45	Lamp5 Pax6	Lamp5 Egln3_1	1	2	up	Edil3
55_94.46	Lamp5 Pax6	Lamp5 Egln3_1	1	2	up	Tenm1
55_94.47	Lamp5 Pax6	Lamp5 Egln3_1	1	2	up	Scn1a
55_94.48	Lamp5 Pax6	Lamp5 Egln3_1	1	2	up	Thrb
55_94.49	Lamp5 Pax6	Lamp5 Egln3_1	1	2	up	Hs6st3
55_94.50	Lamp5 Pax6	Lamp5 Egln3_1	1	2	up	Plxna4
55_94.51	Lamp5 Pax6	Lamp5 Egln3_1	1	2	up	Sh3rf3
55_94.52	Lamp5 Pax6	Lamp5 Egln3_1	1	2	up	Cttnbp2
55_94.53	Lamp5 Pax6	Lamp5 Egln3_1	1	2	up	Srrm4
55_94.54	Lamp5 Pax6	Lamp5 Egln3_1	1	2	up	Fam19a2
55_94.55	Lamp5 Pax6	Lamp5 Egln3_1	1	2	up	Dlc1
55_94.56	Lamp5 Pax6	Lamp5 Egln3_1	1	2	up	Maf
55_94.57	Lamp5 Pax6	Lamp5 Egln3_1	1	2	up	Ppp2r2b
55_94.58	Lamp5 Pax6	Lamp5 Egln3_1	1	2	up	Stxbp5l
55_94.59	Lamp5 Pax6	Lamp5 Egln3_1	1	2	up	Dlx1as
55_94.60	Lamp5 Pax6	Lamp5 Egln3_1	1	2	up	Spock3
55_94.61	Lamp5 Pax6	Lamp5 Egln3_1	1	2	up	Pcdh15
55_94.62	Lamp5 Pax6	Lamp5 Egln3_1	1	2	up	Rbms3
55_94.63	Lamp5 Pax6	Lamp5 Egln3_1	1	2	up	Cnr1
55_94.64	Lamp5 Pax6	Lamp5 Egln3_1	1	2	up	Gpc3
55_94.65	Lamp5 Pax6	Lamp5 Egln3_1	1	2	up	Opn3
55_94.66	Lamp5 Pax6	Lamp5 Egln3_1	1	2	up	Samd12
55_94.67	Lamp5 Pax6	Lamp5 Egln3_1	1	2	up	Kcnab1
55_94.68	Lamp5 Pax6	Lamp5 Egln3_1	1	2	up	Csrnp3
55_94.69	Lamp5 Pax6	Lamp5 Egln3_1	1	2	up	Hecw2
55_94.70	Lamp5 Pax6	Lamp5 Egln3_1	1	2	up	Cntnap3
55_94.71	Lamp5 Pax6	Lamp5 Egln3_1	1	2	up	Sorbs2
55_94.72	Lamp5 Pax6	Lamp5 Egln3_1	1	2	up	C230004F18Rik
55_94.73	Lamp5 Pax6	Lamp5 Egln3_1	1	2	up	Col19a1
55_94.74	Lamp5 Pax6	Lamp5 Egln3_1	1	2	up	Pacsin1
55_94.75	Lamp5 Pax6	Lamp5 Egln3_1	1	2	up	Vwc2
55_94.76	Lamp5 Pax6	Lamp5 Egln3_1	1	2	up	Atrnl1
55_94.77	Lamp5 Pax6	Lamp5 Egln3_1	1	2	up	Ryr2
55_94.78	Lamp5 Pax6	Lamp5 Egln3_1	1	2	up	Mafb
55_94.79	Lamp5 Pax6	Lamp5 Egln3_1	1	2	up	Gria3
55_94.80	Lamp5 Pax6	Lamp5 Egln3_1	1	2	up	Arhgap26
55_94.81	Lamp5 Pax6	Lamp5 Egln3_1	1	2	up	Kcnc1
55_94.82	Lamp5 Pax6	Lamp5 Egln3_1	1	2	up	Rab3c
55_94.83	Lamp5 Pax6	Lamp5 Egln3_1	1	2	up	Clstn2
55_94.84	Lamp5 Pax6	Lamp5 Egln3_1	1	2	up	Brinp1
55_94.85	Lamp5 Pax6	Lamp5 Egln3_1	1	2	up	Nebl
55_94.86	Lamp5 Pax6	Lamp5 Egln3_1	1	2	up	Cntnap4
55_94.87	Lamp5 Pax6	Lamp5 Egln3_1	1	2	up	Slc4a4
55_94.88	Lamp5 Pax6	Lamp5 Egln3_1	1	2	up	Etv1
55_94.89	Lamp5 Pax6	Lamp5 Egln3_1	1	2	up	Nkain3
55_94.90	Lamp5 Pax6	Lamp5 Egln3_1	1	2	up	Chrm2
55_94.91	Lamp5 Pax6	Lamp5 Egln3_1	1	2	up	Ptprg
55_94.92	Lamp5 Pax6	Lamp5 Egln3_1	1	2	up	Lama3
55_94.93	Lamp5 Pax6	Lamp5 Egln3_1	1	2	up	Me3
55_94.94	Lamp5 Pax6	Lamp5 Egln3_1	1	2	up	Dner
55_94.95	Lamp5 Pax6	Lamp5 Egln3_1	1	2	up	Epha6
55_94.96	Lamp5 Pax6	Lamp5 Egln3_1	1	2	up	Galnt14
55_94.97	Lamp5 Pax6	Lamp5 Egln3_1	1	2	up	Lrrtm3
55_94.98	Lamp5 Pax6	Lamp5 Egln3_1	1	2	up	Igfbp4
55_94.99	Lamp5 Pax6	Lamp5 Egln3_1	1	2	up	Bcl11b
55_94.100	Lamp5 Pax6	Lamp5 Egln3_1	1	2	up	Fstl4
55_94.101	Lamp5 Pax6	Lamp5 Egln3_1	1	2	up	Kcnd3
55_94.102	Lamp5 Pax6	Lamp5 Egln3_1	1	2	up	Nol4
55_94.103	Lamp5 Pax6	Lamp5 Egln3_1	1	2	up	Spock1
55_94.104	Lamp5 Pax6	Lamp5 Egln3_1	1	2	up	Slc8a1
55_94.105	Lamp5 Pax6	Lamp5 Egln3_1	1	2	up	Nyap2
55_94.106	Lamp5 Pax6	Lamp5 Egln3_1	1	2	up	Sgcz
55_94.107	Lamp5 Pax6	Lamp5 Egln3_1	1	2	up	Gabra1
55_94.108	Lamp5 Pax6	Lamp5 Egln3_1	1	2	up	Fut9
55_94.109	Lamp5 Pax6	Lamp5 Egln3_1	1	2	up	Camk2a
55_94.110	Lamp5 Pax6	Lamp5 Egln3_1	1	2	up	Slc12a5
55_94.111	Lamp5 Pax6	Lamp5 Egln3_1	1	2	up	Hapln1
55_94.112	Lamp5 Pax6	Lamp5 Egln3_1	1	2	up	Alk
55_94.113	Lamp5 Pax6	Lamp5 Egln3_1	1	2	up	Reps2
55_94.114	Lamp5 Pax6	Lamp5 Egln3_1	1	2	up	Klhl29
55_94.115	Lamp5 Pax6	Lamp5 Egln3_1	1	2	up	Efna5
55_94.116	Lamp5 Pax6	Lamp5 Egln3_1	1	2	up	Slc24a3
55_94.117	Lamp5 Pax6	Lamp5 Egln3_1	1	2	up	Alcam
55_94.118	Lamp5 Pax6	Lamp5 Egln3_1	1	2	up	Nsg2
55_94.119	Lamp5 Pax6	Lamp5 Egln3_1	1	2	up	Kctd16
55_94.120	Lamp5 Pax6	Lamp5 Egln3_1	1	2	up	Osbpl3
55_94.121	Lamp5 Pax6	Lamp5 Egln3_1	1	2	up	Dnajc6
55_94.122	Lamp5 Pax6	Lamp5 Egln3_1	1	2	up	Cemip
55_94.123	Lamp5 Pax6	Lamp5 Egln3_1	1	2	up	Rcan2
55_94.124	Lamp5 Pax6	Lamp5 Egln3_1	1	2	up	Lgi1
55_94.125	Lamp5 Pax6	Lamp5 Egln3_1	1	2	up	Fgf13
55_94.126	Lamp5 Pax6	Lamp5 Egln3_1	1	2	up	Ptchd4
55_94.127	Lamp5 Pax6	Lamp5 Egln3_1	1	2	up	Adcy1
55_94.128	Lamp5 Pax6	Lamp5 Egln3_1	1	2	up	Slc38a1
55_94.129	Lamp5 Pax6	Lamp5 Egln3_1	1	2	up	Nmnat2
55_94.130	Lamp5 Pax6	Lamp5 Egln3_1	1	2	up	Caln1
55_94.131	Lamp5 Pax6	Lamp5 Egln3_1	1	2	up	Nrxn2
55_94.132	Lamp5 Pax6	Lamp5 Egln3_1	1	2	up	Gabrd
55_94.133	Lamp5 Pax6	Lamp5 Egln3_1	1	2	up	2900011O08Rik
55_94.134	Lamp5 Pax6	Lamp5 Egln3_1	1	2	up	Vstm2a
55_94.135	Lamp5 Pax6	Lamp5 Egln3_1	1	2	up	Utrn
55_94.136	Lamp5 Pax6	Lamp5 Egln3_1	1	2	up	Mtss1
55_94.137	Lamp5 Pax6	Lamp5 Egln3_1	1	2	up	Nkx2-1
55_94.138	Lamp5 Pax6	Lamp5 Egln3_1	1	2	up	Cntnap2
55_94.139	Lamp5 Pax6	Lamp5 Egln3_1	1	2	up	Sntg1
55_94.140	Lamp5 Pax6	Lamp5 Egln3_1	1	2	up	Epha8
55_94.141	Lamp5 Pax6	Lamp5 Egln3_1	1	2	up	Nav3
55_94.142	Lamp5 Pax6	Lamp5 Egln3_1	1	2	up	Chd3os
55_94.143	Lamp5 Pax6	Lamp5 Egln3_1	1	2	up	Ccser1
55_94.144	Lamp5 Pax6	Lamp5 Egln3_1	1	2	up	Fgf12
55_94.145	Lamp5 Pax6	Lamp5 Egln3_1	1	2	up	Nrsn1
55_94.146	Lamp5 Pax6	Lamp5 Egln3_1	1	2	up	Vsnl1
55_94.147	Lamp5 Pax6	Lamp5 Egln3_1	1	2	up	Ntrk2
55_94.148	Lamp5 Pax6	Lamp5 Egln3_1	1	2	up	Dpp6
55_94.149	Lamp5 Pax6	Lamp5 Egln3_1	1	2	up	Frmpd4
55_94.150	Lamp5 Pax6	Lamp5 Egln3_1	1	2	up	Dab1
55_94.151	Lamp5 Pax6	Lamp5 Egln3_1	1	2	up	Kcnmb2
55_94.152	Lamp5 Pax6	Lamp5 Egln3_1	1	2	up	Dclk1
55_94.153	Lamp5 Pax6	Lamp5 Egln3_1	1	2	up	Gad1
55_94.154	Lamp5 Pax6	Lamp5 Egln3_1	1	2	up	Rapgef4
55_94.155	Lamp5 Pax6	Lamp5 Egln3_1	1	2	up	Cacna1d
55_94.157	Lamp5 Pax6	Lamp5 Egln3_1	1	2	up	A630012P03Rik
55_94.158	Lamp5 Pax6	Lamp5 Egln3_1	1	2	up	Kcnj3
55_94.159	Lamp5 Pax6	Lamp5 Egln3_1	1	2	up	Dgki
55_94.161	Lamp5 Pax6	Lamp5 Egln3_1	1	2	up	Slc4a10
55_94.162	Lamp5 Pax6	Lamp5 Egln3_1	1	2	up	Kcnh7
55_94.163	Lamp5 Pax6	Lamp5 Egln3_1	1	2	up	Dock3
55_94.164	Lamp5 Pax6	Lamp5 Egln3_1	1	2	up	Nrg3os
55_94.165	Lamp5 Pax6	Lamp5 Egln3_1	1	2	up	Oxr1
55_94.166	Lamp5 Pax6	Lamp5 Egln3_1	1	2	up	Cacna2d2
55_94.167	Lamp5 Pax6	Lamp5 Egln3_1	1	2	up	Cntn5
55_94.168	Lamp5 Pax6	Lamp5 Egln3_1	1	2	up	Agbl4
55_94.169	Lamp5 Pax6	Lamp5 Egln3_1	1	2	up	Rgs7
55_94.170	Lamp5 Pax6	Lamp5 Egln3_1	1	2	up	Sorbs1
55_94.171	Lamp5 Pax6	Lamp5 Egln3_1	1	2	up	Syn2
55_94.172	Lamp5 Pax6	Lamp5 Egln3_1	1	2	up	Slc2a13
55_94.173	Lamp5 Pax6	Lamp5 Egln3_1	1	2	up	Cplx1
55_94.174	Lamp5 Pax6	Lamp5 Egln3_1	1	2	up	Sox5
55_94.175	Lamp5 Pax6	Lamp5 Egln3_1	1	2	up	Rora
55_94.177	Lamp5 Pax6	Lamp5 Egln3_1	1	2	up	Mtus2
55_94.178	Lamp5 Pax6	Lamp5 Egln3_1	1	2	up	Rbfox3
55_94.179	Lamp5 Pax6	Lamp5 Egln3_1	1	2	up	Spock2
55_94.180	Lamp5 Pax6	Lamp5 Egln3_1	1	2	up	Klf12
55_94.182	Lamp5 Pax6	Lamp5 Egln3_1	1	2	up	Rgs7bp
55_94.183	Lamp5 Pax6	Lamp5 Egln3_1	1	2	up	Rasal2
55_94.184	Lamp5 Pax6	Lamp5 Egln3_1	1	2	up	Usp29
55_94.185	Lamp5 Pax6	Lamp5 Egln3_1	1	2	up	Gpr158
55_94.186	Lamp5 Pax6	Lamp5 Egln3_1	1	2	up	Grin1
55_94.187	Lamp5 Pax6	Lamp5 Egln3_1	1	2	up	Gabrb2
55_94.188	Lamp5 Pax6	Lamp5 Egln3_1	1	2	up	Mkx
55_94.189	Lamp5 Pax6	Lamp5 Egln3_1	1	2	up	Fam210b
55_94.190	Lamp5 Pax6	Lamp5 Egln3_1	1	2	up	Zfp385b
55_94.191	Lamp5 Pax6	Lamp5 Egln3_1	1	2	up	Sybu
55_94.192	Lamp5 Pax6	Lamp5 Egln3_1	1	2	up	Slc6a17
55_94.193	Lamp5 Pax6	Lamp5 Egln3_1	1	2	up	Hs3st2
55_94.195	Lamp5 Pax6	Lamp5 Egln3_1	1	2	up	Lamb1
55_94.196	Lamp5 Pax6	Lamp5 Egln3_1	1	2	up	Magi1
55_94.198	Lamp5 Pax6	Lamp5 Egln3_1	1	2	up	Tanc2
55_94.199	Lamp5 Pax6	Lamp5 Egln3_1	1	2	up	Unc80
55_94.200	Lamp5 Pax6	Lamp5 Egln3_1	1	2	up	Megf11
55_94.201	Lamp5 Pax6	Lamp5 Egln3_1	1	2	up	Tm6sf1
55_94.202	Lamp5 Pax6	Lamp5 Egln3_1	1	2	up	Srgap3
55_94.203	Lamp5 Pax6	Lamp5 Egln3_1	1	2	up	Doc2b
55_94.204	Lamp5 Pax6	Lamp5 Egln3_1	1	2	up	Rbfox2
55_94.205	Lamp5 Pax6	Lamp5 Egln3_1	1	2	up	Gpm6a
55_94.206	Lamp5 Pax6	Lamp5 Egln3_1	1	2	up	Hs3st4
55_94.207	Lamp5 Pax6	Lamp5 Egln3_1	1	2	up	Lbh
55_94.208	Lamp5 Pax6	Lamp5 Egln3_1	1	2	up	Fam84a
55_94.209	Lamp5 Pax6	Lamp5 Egln3_1	1	2	up	Thsd7a
55_94.211	Lamp5 Pax6	Lamp5 Egln3_1	1	2	up	Cacnb2
55_94.213	Lamp5 Pax6	Lamp5 Egln3_1	1	2	up	Lgr5
55_94.214	Lamp5 Pax6	Lamp5 Egln3_1	1	2	up	Zbtb16
55_94.215	Lamp5 Pax6	Lamp5 Egln3_1	1	2	up	Enox1
55_94.216	Lamp5 Pax6	Lamp5 Egln3_1	1	2	up	Ablim1
55_94.217	Lamp5 Pax6	Lamp5 Egln3_1	1	2	up	Arl4c
55_94.218	Lamp5 Pax6	Lamp5 Egln3_1	1	2	up	Gabbr2
55_94.219	Lamp5 Pax6	Lamp5 Egln3_1	1	2	up	Mctp1
55_94.220	Lamp5 Pax6	Lamp5 Egln3_1	1	2	up	Asic2
55_94.221	Lamp5 Pax6	Lamp5 Egln3_1	1	2	up	Fam135b
55_94.222	Lamp5 Pax6	Lamp5 Egln3_1	1	2	up	Gpr176
55_94.223	Lamp5 Pax6	Lamp5 Egln3_1	1	2	up	Neto1
55_94.224	Lamp5 Pax6	Lamp5 Egln3_1	1	2	up	Ksr2
55_94.225	Lamp5 Pax6	Lamp5 Egln3_1	1	2	up	Peg3
55_94.226	Lamp5 Pax6	Lamp5 Egln3_1	1	2	up	Atp2b2
55_94.227	Lamp5 Pax6	Lamp5 Egln3_1	1	2	up	Tiam1
55_94.228	Lamp5 Pax6	Lamp5 Egln3_1	1	2	up	Syne1
55_94.229	Lamp5 Pax6	Lamp5 Egln3_1	1	2	up	Ankrd34b
55_94.230	Lamp5 Pax6	Lamp5 Egln3_1	1	2	up	Otud7a
55_94.231	Lamp5 Pax6	Lamp5 Egln3_1	1	2	up	Pcsk6
55_94.233	Lamp5 Pax6	Lamp5 Egln3_1	1	2	up	Msra
55_94.234	Lamp5 Pax6	Lamp5 Egln3_1	1	2	up	Dok6
55_94.236	Lamp5 Pax6	Lamp5 Egln3_1	1	2	up	Slc35f4
55_94.238	Lamp5 Pax6	Lamp5 Egln3_1	1	2	up	Unc79
55_94.239	Lamp5 Pax6	Lamp5 Egln3_1	1	2	up	Dgkb
55_94.240	Lamp5 Pax6	Lamp5 Egln3_1	1	2	up	Stard9
55_94.241	Lamp5 Pax6	Lamp5 Egln3_1	1	2	up	Nhs
55_94.242	Lamp5 Pax6	Lamp5 Egln3_1	1	2	up	Lrrfip1
55_94.243	Lamp5 Pax6	Lamp5 Egln3_1	1	2	up	Grm1
55_94.244	Lamp5 Pax6	Lamp5 Egln3_1	1	2	up	Clvs1
55_94.245	Lamp5 Pax6	Lamp5 Egln3_1	1	2	up	Sipa1l1
55_94.246	Lamp5 Pax6	Lamp5 Egln3_1	1	2	up	Kcnh1
55_94.247	Lamp5 Pax6	Lamp5 Egln3_1	1	2	up	Cntn6
55_94.248	Lamp5 Pax6	Lamp5 Egln3_1	1	2	up	Trim9
55_94.249	Lamp5 Pax6	Lamp5 Egln3_1	1	2	up	Pvalb
55_94.250	Lamp5 Pax6	Lamp5 Egln3_1	1	2	up	Kif5c
55_94.251	Lamp5 Pax6	Lamp5 Egln3_1	1	2	up	Kcnn2
55_94.252	Lamp5 Pax6	Lamp5 Egln3_1	1	2	up	Crtac1
55_94.253	Lamp5 Pax6	Lamp5 Egln3_1	1	2	up	Scg2
55_94.254	Lamp5 Pax6	Lamp5 Egln3_1	1	2	up	Ramp3
55_94.255	Lamp5 Pax6	Lamp5 Egln3_1	1	2	up	Grip1os2
55_94.256	Lamp5 Pax6	Lamp5 Egln3_1	1	2	up	Necab1
55_94.257	Lamp5 Pax6	Lamp5 Egln3_1	1	2	up	Rnf144b
55_94.258	Lamp5 Pax6	Lamp5 Egln3_1	1	2	up	C530008M17Rik
55_94.259	Lamp5 Pax6	Lamp5 Egln3_1	1	2	up	Ppargc1a
55_94.260	Lamp5 Pax6	Lamp5 Egln3_1	1	2	up	Col26a1
55_94.261	Lamp5 Pax6	Lamp5 Egln3_1	1	2	up	Atp8a2
55_94.263	Lamp5 Pax6	Lamp5 Egln3_1	1	2	up	Sox5os4
55_94.264	Lamp5 Pax6	Lamp5 Egln3_1	1	2	up	Dync1i1
55_94.265	Lamp5 Pax6	Lamp5 Egln3_1	1	2	up	Epha3
55_94.266	Lamp5 Pax6	Lamp5 Egln3_1	1	2	up	Dgkg
55_94.267	Lamp5 Pax6	Lamp5 Egln3_1	1	2	up	Cntnap5b
55_94.268	Lamp5 Pax6	Lamp5 Egln3_1	1	2	up	Cers6
55_94.269	Lamp5 Pax6	Lamp5 Egln3_1	1	2	up	Ntrk3
55_94.272	Lamp5 Pax6	Lamp5 Egln3_1	1	2	up	Slc32a1
55_94.273	Lamp5 Pax6	Lamp5 Egln3_1	1	2	up	Pla2g3
55_94.274	Lamp5 Pax6	Lamp5 Egln3_1	1	2	up	Cdh12
55_94.275	Lamp5 Pax6	Lamp5 Egln3_1	1	2	up	Syp
55_94.276	Lamp5 Pax6	Lamp5 Egln3_1	1	2	up	Flt3
55_94.277	Lamp5 Pax6	Lamp5 Egln3_1	1	2	up	Tenm4
55_94.278	Lamp5 Pax6	Lamp5 Egln3_1	1	2	up	Lhx6
55_94.279	Lamp5 Pax6	Lamp5 Egln3_1	1	2	up	Grem2
55_94.280	Lamp5 Pax6	Lamp5 Egln3_1	1	2	up	Pitpnc1
55_94.281	Lamp5 Pax6	Lamp5 Egln3_1	1	2	up	Dock7
55_94.282	Lamp5 Pax6	Lamp5 Egln3_1	1	2	up	Hecw1
55_94.283	Lamp5 Pax6	Lamp5 Egln3_1	1	2	up	Sphkap
55_94.284	Lamp5 Pax6	Lamp5 Egln3_1	1	2	up	Dclk2
55_94.285	Lamp5 Pax6	Lamp5 Egln3_1	1	2	up	Sp9
55_94.286	Lamp5 Pax6	Lamp5 Egln3_1	1	2	up	Adcy8
55_94.287	Lamp5 Pax6	Lamp5 Egln3_1	1	2	up	Lgi2
55_94.288	Lamp5 Pax6	Lamp5 Egln3_1	1	2	up	Clstn3
55_94.289	Lamp5 Pax6	Lamp5 Egln3_1	1	2	up	Grin2a
55_94.290	Lamp5 Pax6	Lamp5 Egln3_1	1	2	up	Rimbp2
55_94.291	Lamp5 Pax6	Lamp5 Egln3_1	1	2	up	Snph
55_94.292	Lamp5 Pax6	Lamp5 Egln3_1	1	2	up	Mirg
55_94.293	Lamp5 Pax6	Lamp5 Egln3_1	1	2	up	Ptprn
55_94.294	Lamp5 Pax6	Lamp5 Egln3_1	1	2	up	Camk4
55_94.295	Lamp5 Pax6	Lamp5 Egln3_1	1	2	up	St8sia4
55_94.296	Lamp5 Pax6	Lamp5 Egln3_1	1	2	up	Reep1
55_94.297	Lamp5 Pax6	Lamp5 Egln3_1	1	2	up	Dgkh
55_94.298	Lamp5 Pax6	Lamp5 Egln3_1	1	2	up	P3h2
55_94.299	Lamp5 Pax6	Lamp5 Egln3_1	1	2	up	Mast4
55_94.300	Lamp5 Pax6	Lamp5 Egln3_1	1	2	up	Adamts17
55_94.301	Lamp5 Pax6	Lamp5 Egln3_1	1	2	up	Cap2
55_94.303	Lamp5 Pax6	Lamp5 Egln3_1	1	2	up	Dcx
55_94.304	Lamp5 Pax6	Lamp5 Egln3_1	1	2	up	A230006K03Rik
55_94.305	Lamp5 Pax6	Lamp5 Egln3_1	1	2	up	Epha7
55_94.306	Lamp5 Pax6	Lamp5 Egln3_1	1	2	up	Kctd8
55_94.307	Lamp5 Pax6	Lamp5 Egln3_1	1	2	up	Olfm2
55_94.309	Lamp5 Pax6	Lamp5 Egln3_1	1	2	up	Chl1
55_94.310	Lamp5 Pax6	Lamp5 Egln3_1	1	2	up	Cacna1b
55_94.313	Lamp5 Pax6	Lamp5 Egln3_1	1	2	up	A930029G22Rik
55_94.314	Lamp5 Pax6	Lamp5 Egln3_1	1	2	up	Pparg
55_94.315	Lamp5 Pax6	Lamp5 Egln3_1	1	2	up	Frmpd3
55_94.316	Lamp5 Pax6	Lamp5 Egln3_1	1	2	up	Rasgrf1
55_94.317	Lamp5 Pax6	Lamp5 Egln3_1	1	2	up	Tenm3
55_94.318	Lamp5 Pax6	Lamp5 Egln3_1	1	2	up	Plxna2
55_94.319	Lamp5 Pax6	Lamp5 Egln3_1	1	2	up	Aff3
55_94.320	Lamp5 Pax6	Lamp5 Egln3_1	1	2	up	Flrt2
55_94.321	Lamp5 Pax6	Lamp5 Egln3_1	1	2	up	Celf3
55_94.322	Lamp5 Pax6	Lamp5 Egln3_1	1	2	up	Adra1a
55_94.323	Lamp5 Pax6	Lamp5 Egln3_1	1	2	up	Prox1
55_94.324	Lamp5 Pax6	Lamp5 Egln3_1	1	2	up	Ank1
55_94.325	Lamp5 Pax6	Lamp5 Egln3_1	1	2	up	Gabrg2
55_94.326	Lamp5 Pax6	Lamp5 Egln3_1	1	2	up	Ttll7
55_94.327	Lamp5 Pax6	Lamp5 Egln3_1	1	2	up	Cacng2
55_94.328	Lamp5 Pax6	Lamp5 Egln3_1	1	2	up	Shank1
55_94.329	Lamp5 Pax6	Lamp5 Egln3_1	1	2	up	Pde8b
55_94.330	Lamp5 Pax6	Lamp5 Egln3_1	1	2	up	Fam171b
55_94.331	Lamp5 Pax6	Lamp5 Egln3_1	1	2	up	Hunk
55_94.332	Lamp5 Pax6	Lamp5 Egln3_1	1	2	up	Esrrg
55_94.334	Lamp5 Pax6	Lamp5 Egln3_1	1	2	up	Bend6
55_94.335	Lamp5 Pax6	Lamp5 Egln3_1	1	2	up	Svop
55_94.336	Lamp5 Pax6	Lamp5 Egln3_1	1	2	up	Coro6
55_94.337	Lamp5 Pax6	Lamp5 Egln3_1	1	2	up	Rph3a
55_94.339	Lamp5 Pax6	Lamp5 Egln3_1	1	2	up	Cdh8
55_94.340	Lamp5 Pax6	Lamp5 Egln3_1	1	2	up	Dpf3
55_94.341	Lamp5 Pax6	Lamp5 Egln3_1	1	2	up	Ptprm
55_94.342	Lamp5 Pax6	Lamp5 Egln3_1	1	2	up	Crispld1
55_94.343	Lamp5 Pax6	Lamp5 Egln3_1	1	2	up	Jakmip1
55_94.344	Lamp5 Pax6	Lamp5 Egln3_1	1	2	up	Grik1
55_94.345	Lamp5 Pax6	Lamp5 Egln3_1	1	2	up	March1
55_94.346	Lamp5 Pax6	Lamp5 Egln3_1	1	2	up	Sec14l1
55_94.347	Lamp5 Pax6	Lamp5 Egln3_1	1	2	up	Nwd2
55_94.348	Lamp5 Pax6	Lamp5 Egln3_1	1	2	up	Runx2
55_94.349	Lamp5 Pax6	Lamp5 Egln3_1	1	2	up	Pcsk2
55_94.350	Lamp5 Pax6	Lamp5 Egln3_1	1	2	up	Lin7a
55_94.351	Lamp5 Pax6	Lamp5 Egln3_1	1	2	up	Dnm1
55_94.352	Lamp5 Pax6	Lamp5 Egln3_1	1	2	up	St8sia5
55_94.354	Lamp5 Pax6	Lamp5 Egln3_1	1	2	up	Gabra4
55_94.356	Lamp5 Pax6	Lamp5 Egln3_1	1	2	up	Scn1b
55_94.357	Lamp5 Pax6	Lamp5 Egln3_1	1	2	up	Nr3c2
55_94.358	Lamp5 Pax6	Lamp5 Egln3_1	1	2	up	Slc7a14
55_94.359	Lamp5 Pax6	Lamp5 Egln3_1	1	2	up	Fstl5
55_94.360	Lamp5 Pax6	Lamp5 Egln3_1	1	2	up	Map3k1
55_94.363	Lamp5 Pax6	Lamp5 Egln3_1	1	2	up	6430573F11Rik
55_94.367	Lamp5 Pax6	Lamp5 Egln3_1	1	2	up	Runx1t1
55_94.369	Lamp5 Pax6	Lamp5 Egln3_1	1	2	up	Slc35f3
55_94.370	Lamp5 Pax6	Lamp5 Egln3_1	1	2	up	Cspg5
55_94.371	Lamp5 Pax6	Lamp5 Egln3_1	1	2	up	Spred2
55_94.372	Lamp5 Pax6	Lamp5 Egln3_1	1	2	up	Rarb
55_94.373	Lamp5 Pax6	Lamp5 Egln3_1	1	2	up	Snrpn
55_94.374	Lamp5 Pax6	Lamp5 Egln3_1	1	2	up	Zcchc18
55_94.375	Lamp5 Pax6	Lamp5 Egln3_1	1	2	up	Etv5
55_94.377	Lamp5 Pax6	Lamp5 Egln3_1	1	2	up	Cdh22
55_94.379	Lamp5 Pax6	Lamp5 Egln3_1	1	2	up	A330008L17Rik
55_94.380	Lamp5 Pax6	Lamp5 Egln3_1	1	2	up	Inpp5j
55_94.383	Lamp5 Pax6	Lamp5 Egln3_1	1	2	up	Myo1e
55_94.387	Lamp5 Pax6	Lamp5 Egln3_1	1	2	up	Vstm2b
55_94.388	Lamp5 Pax6	Lamp5 Egln3_1	1	2	up	Stard5
55_94.389	Lamp5 Pax6	Lamp5 Egln3_1	1	2	up	Kcnc2
55_94.390	Lamp5 Pax6	Lamp5 Egln3_1	1	2	down	Enpp6
55_94.391	Lamp5 Pax6	Lamp5 Egln3_1	1	2	down	Gjc3
55_94.392	Lamp5 Pax6	Lamp5 Egln3_1	1	2	down	Sox10
55_94.393	Lamp5 Pax6	Lamp5 Egln3_1	1	2	down	Bcas1
55_94.394	Lamp5 Pax6	Lamp5 Egln3_1	1	2	down	9630013A20Rik
55_94.395	Lamp5 Pax6	Lamp5 Egln3_1	1	2	down	Kif19a
55_94.396	Lamp5 Pax6	Lamp5 Egln3_1	1	2	down	1700042O10Rik
55_94.397	Lamp5 Pax6	Lamp5 Egln3_1	1	2	down	Fa2h
55_94.398	Lamp5 Pax6	Lamp5 Egln3_1	1	2	down	Plxnb3
55_94.399	Lamp5 Pax6	Lamp5 Egln3_1	1	2	down	Cnksr3
55_94.400	Lamp5 Pax6	Lamp5 Egln3_1	1	2	down	Tcf7l2
55_94.401	Lamp5 Pax6	Lamp5 Egln3_1	1	2	down	Mag
55_94.402	Lamp5 Pax6	Lamp5 Egln3_1	1	2	down	Rassf10
55_94.403	Lamp5 Pax6	Lamp5 Egln3_1	1	2	down	Gpr17
55_94.404	Lamp5 Pax6	Lamp5 Egln3_1	1	2	down	Rnf122
55_94.405	Lamp5 Pax6	Lamp5 Egln3_1	1	2	down	1700047M11Rik
55_94.406	Lamp5 Pax6	Lamp5 Egln3_1	1	2	down	Cldn11
55_94.407	Lamp5 Pax6	Lamp5 Egln3_1	1	2	down	Ddc
55_94.408	Lamp5 Pax6	Lamp5 Egln3_1	1	2	down	Bfsp2
55_94.409	Lamp5 Pax6	Lamp5 Egln3_1	1	2	down	Prom1
55_94.410	Lamp5 Pax6	Lamp5 Egln3_1	1	2	down	Rhbdl2
55_94.411	Lamp5 Pax6	Lamp5 Egln3_1	1	2	down	Tcf7l1
55_94.412	Lamp5 Pax6	Lamp5 Egln3_1	1	2	down	Adamts4
55_94.413	Lamp5 Pax6	Lamp5 Egln3_1	1	2	down	Ugt8a
55_94.414	Lamp5 Pax6	Lamp5 Egln3_1	1	2	down	Myrf
55_94.415	Lamp5 Pax6	Lamp5 Egln3_1	1	2	down	Tns3
55_94.416	Lamp5 Pax6	Lamp5 Egln3_1	1	2	down	Zfp488
55_94.417	Lamp5 Pax6	Lamp5 Egln3_1	1	2	down	Gramd3
55_94.418	Lamp5 Pax6	Lamp5 Egln3_1	1	2	down	Tmem163
55_94.419	Lamp5 Pax6	Lamp5 Egln3_1	1	2	down	4932435O22Rik
55_94.420	Lamp5 Pax6	Lamp5 Egln3_1	1	2	down	Col9a3
55_94.421	Lamp5 Pax6	Lamp5 Egln3_1	1	2	down	Parvb
55_94.422	Lamp5 Pax6	Lamp5 Egln3_1	1	2	down	Rinl
55_94.423	Lamp5 Pax6	Lamp5 Egln3_1	1	2	down	Scrg1
55_94.424	Lamp5 Pax6	Lamp5 Egln3_1	1	2	down	Dock6
55_94.425	Lamp5 Pax6	Lamp5 Egln3_1	1	2	down	Cnp
55_94.426	Lamp5 Pax6	Lamp5 Egln3_1	1	2	down	Olig2
55_94.427	Lamp5 Pax6	Lamp5 Egln3_1	1	2	down	Plp1
55_94.428	Lamp5 Pax6	Lamp5 Egln3_1	1	2	down	Egflam
55_94.429	Lamp5 Pax6	Lamp5 Egln3_1	1	2	down	Olig1
55_94.430	Lamp5 Pax6	Lamp5 Egln3_1	1	2	down	Kank1
55_94.431	Lamp5 Pax6	Lamp5 Egln3_1	1	2	down	Chst8
55_94.432	Lamp5 Pax6	Lamp5 Egln3_1	1	2	down	Pllp
55_94.433	Lamp5 Pax6	Lamp5 Egln3_1	1	2	down	Cdk18
55_94.434	Lamp5 Pax6	Lamp5 Egln3_1	1	2	down	Prkcq
55_94.435	Lamp5 Pax6	Lamp5 Egln3_1	1	2	down	Kcnj10
55_94.436	Lamp5 Pax6	Lamp5 Egln3_1	1	2	down	Gatm
55_94.437	Lamp5 Pax6	Lamp5 Egln3_1	1	2	down	Nckap5
55_94.438	Lamp5 Pax6	Lamp5 Egln3_1	1	2	down	Wipf1
55_94.439	Lamp5 Pax6	Lamp5 Egln3_1	1	2	down	Ttyh2
55_94.440	Lamp5 Pax6	Lamp5 Egln3_1	1	2	down	Ccnjl
55_94.441	Lamp5 Pax6	Lamp5 Egln3_1	1	2	down	Plekhg1
55_94.442	Lamp5 Pax6	Lamp5 Egln3_1	1	2	down	Tspan15
55_94.443	Lamp5 Pax6	Lamp5 Egln3_1	1	2	down	Ephb1
55_94.444	Lamp5 Pax6	Lamp5 Egln3_1	1	2	down	Mob3b
55_94.445	Lamp5 Pax6	Lamp5 Egln3_1	1	2	down	Gltp
55_94.446	Lamp5 Pax6	Lamp5 Egln3_1	1	2	down	Lpar1
55_94.447	Lamp5 Pax6	Lamp5 Egln3_1	1	2	down	Srpk3
55_94.448	Lamp5 Pax6	Lamp5 Egln3_1	1	2	down	Gab1
55_94.449	Lamp5 Pax6	Lamp5 Egln3_1	1	2	down	Gpr37l1
55_94.450	Lamp5 Pax6	Lamp5 Egln3_1	1	2	down	Asap3
55_94.451	Lamp5 Pax6	Lamp5 Egln3_1	1	2	down	Chst3
55_94.452	Lamp5 Pax6	Lamp5 Egln3_1	1	2	down	Arhgef10
55_94.453	Lamp5 Pax6	Lamp5 Egln3_1	1	2	down	Cd9
55_94.454	Lamp5 Pax6	Lamp5 Egln3_1	1	2	down	Inppl1
55_94.455	Lamp5 Pax6	Lamp5 Egln3_1	1	2	down	Mog
55_94.456	Lamp5 Pax6	Lamp5 Egln3_1	1	2	down	Pik3r3
55_94.457	Lamp5 Pax6	Lamp5 Egln3_1	1	2	down	Pld1
55_94.458	Lamp5 Pax6	Lamp5 Egln3_1	1	2	down	Sox13
55_94.459	Lamp5 Pax6	Lamp5 Egln3_1	1	2	down	Ppfibp1
55_94.460	Lamp5 Pax6	Lamp5 Egln3_1	1	2	down	Arpc1b
55_94.461	Lamp5 Pax6	Lamp5 Egln3_1	1	2	down	Tfeb
55_94.462	Lamp5 Pax6	Lamp5 Egln3_1	1	2	down	Kif26a
55_94.463	Lamp5 Pax6	Lamp5 Egln3_1	1	2	down	Mobp
55_94.464	Lamp5 Pax6	Lamp5 Egln3_1	1	2	down	Tspan2
55_94.465	Lamp5 Pax6	Lamp5 Egln3_1	1	2	down	Carhsp1
55_94.466	Lamp5 Pax6	Lamp5 Egln3_1	1	2	down	Gal3st1
55_94.467	Lamp5 Pax6	Lamp5 Egln3_1	1	2	down	Arhgef28
55_94.468	Lamp5 Pax6	Lamp5 Egln3_1	1	2	down	Dusp15
55_94.469	Lamp5 Pax6	Lamp5 Egln3_1	1	2	down	Phldb1
55_94.470	Lamp5 Pax6	Lamp5 Egln3_1	1	2	down	Rasgef1b
55_94.471	Lamp5 Pax6	Lamp5 Egln3_1	1	2	down	Gng12
55_94.472	Lamp5 Pax6	Lamp5 Egln3_1	1	2	down	1810041L15Rik
55_94.473	Lamp5 Pax6	Lamp5 Egln3_1	1	2	down	Cobll1
55_94.474	Lamp5 Pax6	Lamp5 Egln3_1	1	2	down	Plekhg3
55_94.475	Lamp5 Pax6	Lamp5 Egln3_1	1	2	down	Rras2
55_94.476	Lamp5 Pax6	Lamp5 Egln3_1	1	2	down	Pde4b
55_94.477	Lamp5 Pax6	Lamp5 Egln3_1	1	2	down	Orai1
55_94.478	Lamp5 Pax6	Lamp5 Egln3_1	1	2	down	S100a16
55_94.479	Lamp5 Pax6	Lamp5 Egln3_1	1	2	down	Csrp1
55_94.480	Lamp5 Pax6	Lamp5 Egln3_1	1	2	down	Tns1
55_94.481	Lamp5 Pax6	Lamp5 Egln3_1	1	2	down	Fbxo32
55_94.483	Lamp5 Pax6	Lamp5 Egln3_1	1	2	down	Snx18
55_94.484	Lamp5 Pax6	Lamp5 Egln3_1	1	2	down	9430041J12Rik
55_94.485	Lamp5 Pax6	Lamp5 Egln3_1	1	2	down	Soga1
55_94.486	Lamp5 Pax6	Lamp5 Egln3_1	1	2	down	Sox8
55_94.488	Lamp5 Pax6	Lamp5 Egln3_1	1	2	down	Sema4a
55_94.489	Lamp5 Pax6	Lamp5 Egln3_1	1	2	down	Maml2
55_94.490	Lamp5 Pax6	Lamp5 Egln3_1	1	2	down	Klhl5
55_94.491	Lamp5 Pax6	Lamp5 Egln3_1	1	2	down	Bend7
55_94.492	Lamp5 Pax6	Lamp5 Egln3_1	1	2	down	Nfe2l3
55_94.493	Lamp5 Pax6	Lamp5 Egln3_1	1	2	down	Spsb1
55_94.494	Lamp5 Pax6	Lamp5 Egln3_1	1	2	down	Eml1
55_94.495	Lamp5 Pax6	Lamp5 Egln3_1	1	2	down	Ick
55_94.497	Lamp5 Pax6	Lamp5 Egln3_1	1	2	down	Enpp2
55_94.498	Lamp5 Pax6	Lamp5 Egln3_1	1	2	down	S100b
55_94.499	Lamp5 Pax6	Lamp5 Egln3_1	1	2	down	Prex1
55_94.500	Lamp5 Pax6	Lamp5 Egln3_1	1	2	down	Syde2
55_94.502	Lamp5 Pax6	Lamp5 Egln3_1	1	2	down	Rnf144a
55_94.503	Lamp5 Pax6	Lamp5 Egln3_1	1	2	down	Sox4
55_94.504	Lamp5 Pax6	Lamp5 Egln3_1	1	2	down	Pim3
55_94.506	Lamp5 Pax6	Lamp5 Egln3_1	1	2	down	Ppfibp2
55_94.507	Lamp5 Pax6	Lamp5 Egln3_1	1	2	down	Bcas1os2
55_94.508	Lamp5 Pax6	Lamp5 Egln3_1	1	2	down	4930452G13Rik
55_94.509	Lamp5 Pax6	Lamp5 Egln3_1	1	2	down	Prima1
55_94.510	Lamp5 Pax6	Lamp5 Egln3_1	1	2	down	Dct
55_94.511	Lamp5 Pax6	Lamp5 Egln3_1	1	2	down	Cldn14
55_94.512	Lamp5 Pax6	Lamp5 Egln3_1	1	2	down	5830418P13Rik
55_94.513	Lamp5 Pax6	Lamp5 Egln3_1	1	2	down	Sgk2
55_94.514	Lamp5 Pax6	Lamp5 Egln3_1	1	2	down	Tmem125
55_94.515	Lamp5 Pax6	Lamp5 Egln3_1	1	2	down	Tmem88b
55_94.516	Lamp5 Pax6	Lamp5 Egln3_1	1	2	down	Lims2
55_94.517	Lamp5 Pax6	Lamp5 Egln3_1	1	2	down	Col9a1
55_94.518	Lamp5 Pax6	Lamp5 Egln3_1	1	2	down	Car14
55_94.519	Lamp5 Pax6	Lamp5 Egln3_1	1	2	down	Brca1
55_94.520	Lamp5 Pax6	Lamp5 Egln3_1	1	2	down	Cmtm5
55_94.521	Lamp5 Pax6	Lamp5 Egln3_1	1	2	down	Ptger1
55_94.522	Lamp5 Pax6	Lamp5 Egln3_1	1	2	down	Elovl7
55_94.523	Lamp5 Pax6	Lamp5 Egln3_1	1	2	down	Erbb3
55_94.524	Lamp5 Pax6	Lamp5 Egln3_1	1	2	down	Gjc2
55_94.525	Lamp5 Pax6	Lamp5 Egln3_1	1	2	down	Itpr2
55_94.526	Lamp5 Pax6	Lamp5 Egln3_1	1	2	down	Cmtm7
55_94.527	Lamp5 Pax6	Lamp5 Egln3_1	1	2	down	Mbp
55_94.528	Lamp5 Pax6	Lamp5 Egln3_1	1	2	down	S100a1
55_94.529	Lamp5 Pax6	Lamp5 Egln3_1	1	2	down	Sema6a
55_94.530	Lamp5 Pax6	Lamp5 Egln3_1	1	2	down	Plekhb1
55_94.531	Lamp5 Pax6	Lamp5 Egln3_1	1	2	down	Bcan
55_94.532	Lamp5 Pax6	Lamp5 Egln3_1	1	2	down	Cyp27a1
55_94.533	Lamp5 Pax6	Lamp5 Egln3_1	1	2	down	Ptprb
55_94.534	Lamp5 Pax6	Lamp5 Egln3_1	1	2	down	Dnah10
55_94.535	Lamp5 Pax6	Lamp5 Egln3_1	1	2	down	Lhfpl2
55_94.537	Lamp5 Pax6	Lamp5 Egln3_1	1	2	down	Sema5a
55_94.538	Lamp5 Pax6	Lamp5 Egln3_1	1	2	down	Rnd2
55_94.539	Lamp5 Pax6	Lamp5 Egln3_1	1	2	down	Dlg1
55_94.540	Lamp5 Pax6	Lamp5 Egln3_1	1	2	down	Gng5
55_94.541	Lamp5 Pax6	Lamp5 Egln3_1	1	2	down	Cryab
55_94.542	Lamp5 Pax6	Lamp5 Egln3_1	1	2	down	Sema4d
55_94.543	Lamp5 Pax6	Lamp5 Egln3_1	1	2	down	Kndc1
55_94.544	Lamp5 Pax6	Lamp5 Egln3_1	1	2	down	Marcks
55_94.545	Lamp5 Pax6	Lamp5 Egln3_1	1	2	down	9530059O14Rik
55_94.546	Lamp5 Pax6	Lamp5 Egln3_1	1	2	down	Tril
55_94.547	Lamp5 Pax6	Lamp5 Egln3_1	1	2	down	Tgfa
55_94.548	Lamp5 Pax6	Lamp5 Egln3_1	1	2	down	Sorbs3
55_94.549	Lamp5 Pax6	Lamp5 Egln3_1	1	2	down	Tmcc3
55_94.550	Lamp5 Pax6	Lamp5 Egln3_1	1	2	down	Zfp521
55_94.551	Lamp5 Pax6	Lamp5 Egln3_1	1	2	down	Hhip
55_94.554	Lamp5 Pax6	Lamp5 Egln3_1	1	2	down	Ldlrap1
55_94.555	Lamp5 Pax6	Lamp5 Egln3_1	1	2	down	Dscam
55_94.556	Lamp5 Pax6	Lamp5 Egln3_1	1	2	down	Man1a
55_94.557	Lamp5 Pax6	Lamp5 Egln3_1	1	2	down	Gpr37
55_94.558	Lamp5 Pax6	Lamp5 Egln3_1	1	2	down	Tmem2
55_94.560	Lamp5 Pax6	Lamp5 Egln3_1	1	2	down	Eya2
55_94.561	Lamp5 Pax6	Lamp5 Egln3_1	1	2	down	Sox2
55_94.562	Lamp5 Pax6	Lamp5 Egln3_1	1	2	down	Arhgap23
55_94.564	Lamp5 Pax6	Lamp5 Egln3_1	1	2	down	Pdgfa
55_94.565	Lamp5 Pax6	Lamp5 Egln3_1	1	2	down	Abtb2
55_94.566	Lamp5 Pax6	Lamp5 Egln3_1	1	2	down	Nhsl2
55_94.567	Lamp5 Pax6	Lamp5 Egln3_1	1	2	down	Fam107b
55_94.568	Lamp5 Pax6	Lamp5 Egln3_1	1	2	down	Fkbp9
55_94.569	Lamp5 Pax6	Lamp5 Egln3_1	1	2	down	Afap1l2
55_94.570	Lamp5 Pax6	Lamp5 Egln3_1	1	2	down	Ctso
55_94.572	Lamp5 Pax6	Lamp5 Egln3_1	1	2	down	Mfsd2a
55_94.573	Lamp5 Pax6	Lamp5 Egln3_1	1	2	down	Hist1h2bc
55_94.574	Lamp5 Pax6	Lamp5 Egln3_1	1	2	down	Cpox
55_94.577	Lamp5 Pax6	Lamp5 Egln3_1	1	2	down	Chsy3
55_94.578	Lamp5 Pax6	Lamp5 Egln3_1	1	2	down	Tmem132b
55_94.579	Lamp5 Pax6	Lamp5 Egln3_1	1	2	down	Pacs2
55_94.581	Lamp5 Pax6	Lamp5 Egln3_1	1	2	down	Pard3b
55_94.582	Lamp5 Pax6	Lamp5 Egln3_1	1	2	down	Limd1
55_94.583	Lamp5 Pax6	Lamp5 Egln3_1	1	2	down	Jam3
55_94.584	Lamp5 Pax6	Lamp5 Egln3_1	1	2	down	H2-K1
55_94.585	Lamp5 Pax6	Lamp5 Egln3_1	1	2	down	Fbn2
55_94.586	Lamp5 Pax6	Lamp5 Egln3_1	1	2	down	Zfp365
55_94.588	Lamp5 Pax6	Lamp5 Egln3_1	1	2	down	Tmtc2
55_94.591	Lamp5 Pax6	Lamp5 Egln3_1	1	2	down	Ptpre
55_94.592	Lamp5 Pax6	Lamp5 Egln3_1	1	2	down	Shisa4
55_94.593	Lamp5 Pax6	Lamp5 Egln3_1	1	2	down	4930444A19Rik
55_94.594	Lamp5 Pax6	Lamp5 Egln3_1	1	2	down	D16Ertd472e
55_94.596	Lamp5 Pax6	Lamp5 Egln3_1	1	2	down	Chn2
55_94.598	Lamp5 Pax6	Lamp5 Egln3_1	1	2	down	Slc22a21
55_94.599	Lamp5 Pax6	Lamp5 Egln3_1	1	2	down	Tppp
55_94.600	Lamp5 Pax6	Lamp5 Egln3_1	1	2	down	Grik3
55_94.601	Lamp5 Pax6	Lamp5 Egln3_1	1	2	down	Marcksl1
55_94.602	Lamp5 Pax6	Lamp5 Egln3_1	1	2	down	Adarb2
55_94.604	Lamp5 Pax6	Lamp5 Egln3_1	1	2	down	Plod1
55_94.605	Lamp5 Pax6	Lamp5 Egln3_1	1	2	down	Tbc1d32
55_94.606	Lamp5 Pax6	Lamp5 Egln3_1	1	2	down	Rgs16
55_94.608	Lamp5 Pax6	Lamp5 Egln3_1	1	2	down	Vps37b
55_94.609	Lamp5 Pax6	Lamp5 Egln3_1	1	2	down	Steap2
55_94.610	Lamp5 Pax6	Lamp5 Egln3_1	1	2	down	Ttyh1
55_94.611	Lamp5 Pax6	Lamp5 Egln3_1	1	2	down	Metrn
55_94.612	Lamp5 Pax6	Lamp5 Egln3_1	1	2	down	Rab31
55_94.613	Lamp5 Pax6	Lamp5 Egln3_1	1	2	down	Meis1
55_94.615	Lamp5 Pax6	Lamp5 Egln3_1	1	2	down	Slc12a2
55_94.616	Lamp5 Pax6	Lamp5 Egln3_1	1	2	down	Prkd3
55_94.618	Lamp5 Pax6	Lamp5 Egln3_1	1	2	down	Cpm
55_94.619	Lamp5 Pax6	Lamp5 Egln3_1	1	2	down	Barx2
55_94.620	Lamp5 Pax6	Lamp5 Egln3_1	1	2	down	Sema3e
55_94.621	Lamp5 Pax6	Lamp5 Egln3_1	1	2	down	Msmo1
55_94.622	Lamp5 Pax6	Lamp5 Egln3_1	1	2	down	Rap1gds1
55_94.623	Lamp5 Pax6	Lamp5 Egln3_1	1	2	down	Vcan
55_94.625	Lamp5 Pax6	Lamp5 Egln3_1	1	2	down	Taldo1
55_94.626	Lamp5 Pax6	Lamp5 Egln3_1	1	2	down	Usp6nl
55_94.627	Lamp5 Pax6	Lamp5 Egln3_1	1	2	down	Lgmn
55_94.628	Lamp5 Pax6	Lamp5 Egln3_1	1	2	down	Vat1
55_94.629	Lamp5 Pax6	Lamp5 Egln3_1	1	2	down	Sept4
