## Supplemental Table 6 for "An integrated transcriptomic and epigenomic atlas of mouse primary motor cortex cell types": marker.de.csv (part 97 of 217)

	cl1_cluster_label	cl2_cluster_label	cl1_cluster_id	cl2_cluster_id	direction	genes
55_94.630	Lamp5 Pax6	Lamp5 Egln3_1	1	2	down	Arhgap42
55_94.632	Lamp5 Pax6	Lamp5 Egln3_1	1	2	down	Stard13
55_94.633	Lamp5 Pax6	Lamp5 Egln3_1	1	2	down	Dhcr24
55_94.634	Lamp5 Pax6	Lamp5 Egln3_1	1	2	down	Irs1
55_94.635	Lamp5 Pax6	Lamp5 Egln3_1	1	2	down	Rffl
55_94.636	Lamp5 Pax6	Lamp5 Egln3_1	1	2	down	Dpy19l1
55_94.637	Lamp5 Pax6	Lamp5 Egln3_1	1	2	down	Pnpla3
55_94.638	Lamp5 Pax6	Lamp5 Egln3_1	1	2	down	Tbc1d16
55_94.639	Lamp5 Pax6	Lamp5 Egln3_1	1	2	down	Dcbld2
55_95.1	Lamp5 Pax6	Lamp5 Egln3_1	1	2	up	Grip1
55_95.2	Lamp5 Pax6	Lamp5 Egln3_1	1	2	up	Nxph1
55_95.3	Lamp5 Pax6	Lamp5 Egln3_1	1	2	up	Cadps
55_95.4	Lamp5 Pax6	Lamp5 Egln3_1	1	2	up	Pde3a
55_95.5	Lamp5 Pax6	Lamp5 Egln3_1	1	2	up	Fam155a
55_95.6	Lamp5 Pax6	Lamp5 Egln3_1	1	2	up	Sntg1
55_95.7	Lamp5 Pax6	Lamp5 Egln3_1	1	2	up	Rims1
55_95.8	Lamp5 Pax6	Lamp5 Egln3_1	1	2	up	Moxd1
55_95.9	Lamp5 Pax6	Lamp5 Egln3_1	1	2	up	Erc2
55_95.10	Lamp5 Pax6	Lamp5 Egln3_1	1	2	up	Gabrb3
55_95.11	Lamp5 Pax6	Lamp5 Egln3_1	1	2	up	Adamts5
55_95.12	Lamp5 Pax6	Lamp5 Egln3_1	1	2	up	Sox6
55_95.13	Lamp5 Pax6	Lamp5 Egln3_1	1	2	up	Gad1
55_95.14	Lamp5 Pax6	Lamp5 Egln3_1	1	2	up	Kcnip1
55_95.15	Lamp5 Pax6	Lamp5 Egln3_1	1	2	up	Myt1l
55_95.16	Lamp5 Pax6	Lamp5 Egln3_1	1	2	up	Nrcam
55_95.17	Lamp5 Pax6	Lamp5 Egln3_1	1	2	up	Ptprn2
55_95.18	Lamp5 Pax6	Lamp5 Egln3_1	1	2	up	Dclk1
55_95.19	Lamp5 Pax6	Lamp5 Egln3_1	1	2	up	Hcn1
55_95.20	Lamp5 Pax6	Lamp5 Egln3_1	1	2	up	Egfr
55_95.21	Lamp5 Pax6	Lamp5 Egln3_1	1	2	up	Dlx6os1
55_95.22	Lamp5 Pax6	Lamp5 Egln3_1	1	2	up	Lrfn5
55_95.23	Lamp5 Pax6	Lamp5 Egln3_1	1	2	up	Robo1
55_95.24	Lamp5 Pax6	Lamp5 Egln3_1	1	2	up	Kit
55_95.25	Lamp5 Pax6	Lamp5 Egln3_1	1	2	up	Ppfia2
55_95.26	Lamp5 Pax6	Lamp5 Egln3_1	1	2	up	Grin2b
55_95.27	Lamp5 Pax6	Lamp5 Egln3_1	1	2	up	Il1rapl2
55_95.28	Lamp5 Pax6	Lamp5 Egln3_1	1	2	up	Gpr83
55_95.29	Lamp5 Pax6	Lamp5 Egln3_1	1	2	up	Gad2
55_95.30	Lamp5 Pax6	Lamp5 Egln3_1	1	2	up	Robo2
55_95.31	Lamp5 Pax6	Lamp5 Egln3_1	1	2	up	Celf4
55_95.32	Lamp5 Pax6	Lamp5 Egln3_1	1	2	up	Thrb
55_95.33	Lamp5 Pax6	Lamp5 Egln3_1	1	2	up	Elavl2
55_95.34	Lamp5 Pax6	Lamp5 Egln3_1	1	2	up	Cox6a2
55_95.35	Lamp5 Pax6	Lamp5 Egln3_1	1	2	up	Scn1a
55_95.36	Lamp5 Pax6	Lamp5 Egln3_1	1	2	up	Tenm1
55_95.37	Lamp5 Pax6	Lamp5 Egln3_1	1	2	up	Cit
55_95.38	Lamp5 Pax6	Lamp5 Egln3_1	1	2	up	Pthlh
55_95.39	Lamp5 Pax6	Lamp5 Egln3_1	1	2	up	Rapgef4
55_95.40	Lamp5 Pax6	Lamp5 Egln3_1	1	2	up	Sh3rf3
55_95.41	Lamp5 Pax6	Lamp5 Egln3_1	1	2	up	Kcnh7
55_95.42	Lamp5 Pax6	Lamp5 Egln3_1	1	2	up	Slc2a13
55_95.43	Lamp5 Pax6	Lamp5 Egln3_1	1	2	up	Fam19a2
55_95.44	Lamp5 Pax6	Lamp5 Egln3_1	1	2	up	Edil3
55_95.45	Lamp5 Pax6	Lamp5 Egln3_1	1	2	up	Stxbp5l
55_95.46	Lamp5 Pax6	Lamp5 Egln3_1	1	2	up	Dlc1
55_95.47	Lamp5 Pax6	Lamp5 Egln3_1	1	2	up	Unc80
55_95.48	Lamp5 Pax6	Lamp5 Egln3_1	1	2	up	Samd12
55_95.49	Lamp5 Pax6	Lamp5 Egln3_1	1	2	up	Maf
55_95.50	Lamp5 Pax6	Lamp5 Egln3_1	1	2	up	Ppp2r2b
55_95.51	Lamp5 Pax6	Lamp5 Egln3_1	1	2	up	Dlx1as
55_95.52	Lamp5 Pax6	Lamp5 Egln3_1	1	2	up	Hs6st3
55_95.53	Lamp5 Pax6	Lamp5 Egln3_1	1	2	up	Kcnj3
55_95.54	Lamp5 Pax6	Lamp5 Egln3_1	1	2	up	Slc4a10
55_95.55	Lamp5 Pax6	Lamp5 Egln3_1	1	2	up	Lrrtm3
55_95.56	Lamp5 Pax6	Lamp5 Egln3_1	1	2	up	Sorbs1
55_95.57	Lamp5 Pax6	Lamp5 Egln3_1	1	2	up	Cntn5
55_95.58	Lamp5 Pax6	Lamp5 Egln3_1	1	2	up	Sorbs2
55_95.59	Lamp5 Pax6	Lamp5 Egln3_1	1	2	up	Vwc2
55_95.60	Lamp5 Pax6	Lamp5 Egln3_1	1	2	up	Cntnap3
55_95.61	Lamp5 Pax6	Lamp5 Egln3_1	1	2	up	Ptprg
55_95.62	Lamp5 Pax6	Lamp5 Egln3_1	1	2	up	Me3
55_95.63	Lamp5 Pax6	Lamp5 Egln3_1	1	2	up	Opn3
55_95.64	Lamp5 Pax6	Lamp5 Egln3_1	1	2	up	Gpc3
55_95.65	Lamp5 Pax6	Lamp5 Egln3_1	1	2	up	Epha5
55_95.66	Lamp5 Pax6	Lamp5 Egln3_1	1	2	up	Plxna4
55_95.67	Lamp5 Pax6	Lamp5 Egln3_1	1	2	up	Csrnp3
55_95.68	Lamp5 Pax6	Lamp5 Egln3_1	1	2	up	Col19a1
55_95.69	Lamp5 Pax6	Lamp5 Egln3_1	1	2	up	Srrm4
55_95.70	Lamp5 Pax6	Lamp5 Egln3_1	1	2	up	Rab3c
55_95.71	Lamp5 Pax6	Lamp5 Egln3_1	1	2	up	Clstn2
55_95.72	Lamp5 Pax6	Lamp5 Egln3_1	1	2	up	Brinp1
55_95.73	Lamp5 Pax6	Lamp5 Egln3_1	1	2	up	Kcnab1
55_95.74	Lamp5 Pax6	Lamp5 Egln3_1	1	2	up	Rbms3
55_95.75	Lamp5 Pax6	Lamp5 Egln3_1	1	2	up	Slc4a4
55_95.76	Lamp5 Pax6	Lamp5 Egln3_1	1	2	up	Atrnl1
55_95.77	Lamp5 Pax6	Lamp5 Egln3_1	1	2	up	Dner
55_95.78	Lamp5 Pax6	Lamp5 Egln3_1	1	2	up	Gria3
55_95.79	Lamp5 Pax6	Lamp5 Egln3_1	1	2	up	Cntnap4
55_95.80	Lamp5 Pax6	Lamp5 Egln3_1	1	2	up	Mafb
55_95.81	Lamp5 Pax6	Lamp5 Egln3_1	1	2	up	Reps2
55_95.82	Lamp5 Pax6	Lamp5 Egln3_1	1	2	up	Kcnc1
55_95.83	Lamp5 Pax6	Lamp5 Egln3_1	1	2	up	Galnt14
55_95.84	Lamp5 Pax6	Lamp5 Egln3_1	1	2	up	Cdh13
55_95.85	Lamp5 Pax6	Lamp5 Egln3_1	1	2	up	Lama3
55_95.86	Lamp5 Pax6	Lamp5 Egln3_1	1	2	up	Nyap2
55_95.87	Lamp5 Pax6	Lamp5 Egln3_1	1	2	up	Nol4
55_95.88	Lamp5 Pax6	Lamp5 Egln3_1	1	2	up	Etv1
55_95.89	Lamp5 Pax6	Lamp5 Egln3_1	1	2	up	Hecw2
55_95.90	Lamp5 Pax6	Lamp5 Egln3_1	1	2	up	Igfbp4
55_95.91	Lamp5 Pax6	Lamp5 Egln3_1	1	2	up	Kcnd3
55_95.92	Lamp5 Pax6	Lamp5 Egln3_1	1	2	up	Chrm2
55_95.93	Lamp5 Pax6	Lamp5 Egln3_1	1	2	up	Nkain3
55_95.94	Lamp5 Pax6	Lamp5 Egln3_1	1	2	up	Sgcz
55_95.95	Lamp5 Pax6	Lamp5 Egln3_1	1	2	up	Fut9
55_95.96	Lamp5 Pax6	Lamp5 Egln3_1	1	2	up	Sipa1l1
55_95.97	Lamp5 Pax6	Lamp5 Egln3_1	1	2	up	Rapgef5
55_95.98	Lamp5 Pax6	Lamp5 Egln3_1	1	2	up	Sobp
55_95.99	Lamp5 Pax6	Lamp5 Egln3_1	1	2	up	Bcl11b
55_95.100	Lamp5 Pax6	Lamp5 Egln3_1	1	2	up	Slc24a3
55_95.101	Lamp5 Pax6	Lamp5 Egln3_1	1	2	up	Slc8a1
55_95.102	Lamp5 Pax6	Lamp5 Egln3_1	1	2	up	Gabra1
55_95.103	Lamp5 Pax6	Lamp5 Egln3_1	1	2	up	Peg3
55_95.104	Lamp5 Pax6	Lamp5 Egln3_1	1	2	up	Hapln1
55_95.105	Lamp5 Pax6	Lamp5 Egln3_1	1	2	up	Nsg2
55_95.106	Lamp5 Pax6	Lamp5 Egln3_1	1	2	up	Adam23
55_95.107	Lamp5 Pax6	Lamp5 Egln3_1	1	2	up	Prkca
55_95.108	Lamp5 Pax6	Lamp5 Egln3_1	1	2	up	Necab1
55_95.109	Lamp5 Pax6	Lamp5 Egln3_1	1	2	up	Alk
55_95.110	Lamp5 Pax6	Lamp5 Egln3_1	1	2	up	Caln1
55_95.111	Lamp5 Pax6	Lamp5 Egln3_1	1	2	up	Osbpl3
55_95.112	Lamp5 Pax6	Lamp5 Egln3_1	1	2	up	Alcam
55_95.113	Lamp5 Pax6	Lamp5 Egln3_1	1	2	up	Mmp16
55_95.114	Lamp5 Pax6	Lamp5 Egln3_1	1	2	up	Rcan2
55_95.115	Lamp5 Pax6	Lamp5 Egln3_1	1	2	up	Efna5
55_95.116	Lamp5 Pax6	Lamp5 Egln3_1	1	2	up	Lgi1
55_95.117	Lamp5 Pax6	Lamp5 Egln3_1	1	2	up	Slc38a1
55_95.118	Lamp5 Pax6	Lamp5 Egln3_1	1	2	up	Syp
55_95.119	Lamp5 Pax6	Lamp5 Egln3_1	1	2	up	Kctd16
55_95.121	Lamp5 Pax6	Lamp5 Egln3_1	1	2	up	Nrxn2
55_95.122	Lamp5 Pax6	Lamp5 Egln3_1	1	2	up	Cemip
55_95.123	Lamp5 Pax6	Lamp5 Egln3_1	1	2	up	Fgf13
55_95.124	Lamp5 Pax6	Lamp5 Egln3_1	1	2	up	Slc12a5
55_95.125	Lamp5 Pax6	Lamp5 Egln3_1	1	2	up	2900011O08Rik
55_95.126	Lamp5 Pax6	Lamp5 Egln3_1	1	2	up	Adcy1
55_95.127	Lamp5 Pax6	Lamp5 Egln3_1	1	2	up	Vstm2a
55_95.128	Lamp5 Pax6	Lamp5 Egln3_1	1	2	up	Cacng2
55_95.129	Lamp5 Pax6	Lamp5 Egln3_1	1	2	up	Utrn
55_95.130	Lamp5 Pax6	Lamp5 Egln3_1	1	2	up	Gabrd
55_95.131	Lamp5 Pax6	Lamp5 Egln3_1	1	2	up	Mtss1
55_95.132	Lamp5 Pax6	Lamp5 Egln3_1	1	2	up	Bend6
55_95.133	Lamp5 Pax6	Lamp5 Egln3_1	1	2	up	Shank1
55_95.134	Lamp5 Pax6	Lamp5 Egln3_1	1	2	up	Nkx2-1
55_95.135	Lamp5 Pax6	Lamp5 Egln3_1	1	2	up	Dlgap2
55_95.136	Lamp5 Pax6	Lamp5 Egln3_1	1	2	up	Epha8
55_95.137	Lamp5 Pax6	Lamp5 Egln3_1	1	2	up	Gria1
55_95.138	Lamp5 Pax6	Lamp5 Egln3_1	1	2	up	Fgf14
55_95.140	Lamp5 Pax6	Lamp5 Egln3_1	1	2	up	Kcnma1
55_95.141	Lamp5 Pax6	Lamp5 Egln3_1	1	2	up	Gabrg3
55_95.143	Lamp5 Pax6	Lamp5 Egln3_1	1	2	up	Mapk10
55_95.144	Lamp5 Pax6	Lamp5 Egln3_1	1	2	up	Akap6
55_95.145	Lamp5 Pax6	Lamp5 Egln3_1	1	2	up	Kcnmb2
55_95.146	Lamp5 Pax6	Lamp5 Egln3_1	1	2	up	Frmpd4
55_95.147	Lamp5 Pax6	Lamp5 Egln3_1	1	2	up	Cacna1a
55_95.148	Lamp5 Pax6	Lamp5 Egln3_1	1	2	up	Csmd3
55_95.149	Lamp5 Pax6	Lamp5 Egln3_1	1	2	up	Dpp6
55_95.150	Lamp5 Pax6	Lamp5 Egln3_1	1	2	up	Tenm2
55_95.151	Lamp5 Pax6	Lamp5 Egln3_1	1	2	up	Galntl6
55_95.152	Lamp5 Pax6	Lamp5 Egln3_1	1	2	up	Fgf12
55_95.153	Lamp5 Pax6	Lamp5 Egln3_1	1	2	up	Dpp10
55_95.154	Lamp5 Pax6	Lamp5 Egln3_1	1	2	up	Nav3
55_95.155	Lamp5 Pax6	Lamp5 Egln3_1	1	2	up	Lrrc7
55_95.156	Lamp5 Pax6	Lamp5 Egln3_1	1	2	up	C230004F18Rik
55_95.157	Lamp5 Pax6	Lamp5 Egln3_1	1	2	up	Zmat4
55_95.158	Lamp5 Pax6	Lamp5 Egln3_1	1	2	up	A630012P03Rik
55_95.159	Lamp5 Pax6	Lamp5 Egln3_1	1	2	up	Chchd10
55_95.160	Lamp5 Pax6	Lamp5 Egln3_1	1	2	up	Slc35f1
55_95.161	Lamp5 Pax6	Lamp5 Egln3_1	1	2	up	Cplx1
55_95.162	Lamp5 Pax6	Lamp5 Egln3_1	1	2	up	Etl4
55_95.163	Lamp5 Pax6	Lamp5 Egln3_1	1	2	up	Cacna1d
55_95.165	Lamp5 Pax6	Lamp5 Egln3_1	1	2	up	Dgki
55_95.166	Lamp5 Pax6	Lamp5 Egln3_1	1	2	up	Ryr2
55_95.167	Lamp5 Pax6	Lamp5 Egln3_1	1	2	up	Sox5
55_95.168	Lamp5 Pax6	Lamp5 Egln3_1	1	2	up	Syn2
55_95.169	Lamp5 Pax6	Lamp5 Egln3_1	1	2	up	Cacna2d2
55_95.170	Lamp5 Pax6	Lamp5 Egln3_1	1	2	up	Atxn1
55_95.171	Lamp5 Pax6	Lamp5 Egln3_1	1	2	up	Pacsin1
55_95.172	Lamp5 Pax6	Lamp5 Egln3_1	1	2	up	Pde10a
55_95.173	Lamp5 Pax6	Lamp5 Egln3_1	1	2	up	Slc6a17
55_95.174	Lamp5 Pax6	Lamp5 Egln3_1	1	2	up	Mtus2
55_95.175	Lamp5 Pax6	Lamp5 Egln3_1	1	2	up	Rbfox2
55_95.176	Lamp5 Pax6	Lamp5 Egln3_1	1	2	up	Nrg3os
55_95.177	Lamp5 Pax6	Lamp5 Egln3_1	1	2	up	Spock3
55_95.178	Lamp5 Pax6	Lamp5 Egln3_1	1	2	up	Fam210b
55_95.179	Lamp5 Pax6	Lamp5 Egln3_1	1	2	up	Otud7a
55_95.180	Lamp5 Pax6	Lamp5 Egln3_1	1	2	up	Rbfox3
55_95.181	Lamp5 Pax6	Lamp5 Egln3_1	1	2	up	Agbl4
55_95.182	Lamp5 Pax6	Lamp5 Egln3_1	1	2	up	Rgs7bp
55_95.183	Lamp5 Pax6	Lamp5 Egln3_1	1	2	up	Klhl29
55_95.184	Lamp5 Pax6	Lamp5 Egln3_1	1	2	up	Atp1a3
55_95.185	Lamp5 Pax6	Lamp5 Egln3_1	1	2	up	Epha6
55_95.186	Lamp5 Pax6	Lamp5 Egln3_1	1	2	up	Tm6sf1
55_95.187	Lamp5 Pax6	Lamp5 Egln3_1	1	2	up	Gpr158
55_95.188	Lamp5 Pax6	Lamp5 Egln3_1	1	2	up	Sybu
55_95.189	Lamp5 Pax6	Lamp5 Egln3_1	1	2	up	Mkx
55_95.190	Lamp5 Pax6	Lamp5 Egln3_1	1	2	up	Klf12
55_95.191	Lamp5 Pax6	Lamp5 Egln3_1	1	2	up	Usp29
55_95.192	Lamp5 Pax6	Lamp5 Egln3_1	1	2	up	Lamb1
55_95.193	Lamp5 Pax6	Lamp5 Egln3_1	1	2	up	Gabrb2
55_95.194	Lamp5 Pax6	Lamp5 Egln3_1	1	2	up	Zfp385b
55_95.195	Lamp5 Pax6	Lamp5 Egln3_1	1	2	up	Fam84a
55_95.196	Lamp5 Pax6	Lamp5 Egln3_1	1	2	up	Tanc2
55_95.197	Lamp5 Pax6	Lamp5 Egln3_1	1	2	up	Pcdh15
55_95.198	Lamp5 Pax6	Lamp5 Egln3_1	1	2	up	Rora
55_95.200	Lamp5 Pax6	Lamp5 Egln3_1	1	2	up	Hs3st2
55_95.201	Lamp5 Pax6	Lamp5 Egln3_1	1	2	up	Lbh
55_95.202	Lamp5 Pax6	Lamp5 Egln3_1	1	2	up	Cnr1
55_95.203	Lamp5 Pax6	Lamp5 Egln3_1	1	2	up	Megf11
55_95.204	Lamp5 Pax6	Lamp5 Egln3_1	1	2	up	Grin1
55_95.205	Lamp5 Pax6	Lamp5 Egln3_1	1	2	up	Pcsk6
55_95.206	Lamp5 Pax6	Lamp5 Egln3_1	1	2	up	Ntm
55_95.207	Lamp5 Pax6	Lamp5 Egln3_1	1	2	up	Zbtb16
55_95.208	Lamp5 Pax6	Lamp5 Egln3_1	1	2	up	Arpp21
55_95.209	Lamp5 Pax6	Lamp5 Egln3_1	1	2	up	Srgap3
55_95.210	Lamp5 Pax6	Lamp5 Egln3_1	1	2	up	Arl4c
55_95.211	Lamp5 Pax6	Lamp5 Egln3_1	1	2	up	Pam
55_95.212	Lamp5 Pax6	Lamp5 Egln3_1	1	2	up	Lgr5
55_95.213	Lamp5 Pax6	Lamp5 Egln3_1	1	2	up	Nrtn
55_95.214	Lamp5 Pax6	Lamp5 Egln3_1	1	2	up	Fstl4
55_95.215	Lamp5 Pax6	Lamp5 Egln3_1	1	2	up	Msra
55_95.216	Lamp5 Pax6	Lamp5 Egln3_1	1	2	up	Scn2b
55_95.217	Lamp5 Pax6	Lamp5 Egln3_1	1	2	up	Lrrfip1
55_95.218	Lamp5 Pax6	Lamp5 Egln3_1	1	2	up	Tiam1
55_95.219	Lamp5 Pax6	Lamp5 Egln3_1	1	2	up	Spock1
55_95.220	Lamp5 Pax6	Lamp5 Egln3_1	1	2	up	Ablim1
55_95.221	Lamp5 Pax6	Lamp5 Egln3_1	1	2	up	Asic2
55_95.222	Lamp5 Pax6	Lamp5 Egln3_1	1	2	up	Farp1
55_95.223	Lamp5 Pax6	Lamp5 Egln3_1	1	2	up	Cacnb2
55_95.225	Lamp5 Pax6	Lamp5 Egln3_1	1	2	up	Dok6
55_95.226	Lamp5 Pax6	Lamp5 Egln3_1	1	2	up	Ctnna3
55_95.227	Lamp5 Pax6	Lamp5 Egln3_1	1	2	up	Fmn2
55_95.228	Lamp5 Pax6	Lamp5 Egln3_1	1	2	up	Neto1
55_95.229	Lamp5 Pax6	Lamp5 Egln3_1	1	2	up	Fam135b
55_95.230	Lamp5 Pax6	Lamp5 Egln3_1	1	2	up	Galnt13
55_95.231	Lamp5 Pax6	Lamp5 Egln3_1	1	2	up	Pvalb
55_95.232	Lamp5 Pax6	Lamp5 Egln3_1	1	2	up	Nhs
55_95.233	Lamp5 Pax6	Lamp5 Egln3_1	1	2	up	Magi1
55_95.234	Lamp5 Pax6	Lamp5 Egln3_1	1	2	up	Hs3st4
55_95.235	Lamp5 Pax6	Lamp5 Egln3_1	1	2	up	Ksr2
55_95.236	Lamp5 Pax6	Lamp5 Egln3_1	1	2	up	Grm1
55_95.237	Lamp5 Pax6	Lamp5 Egln3_1	1	2	up	Gabbr2
55_95.238	Lamp5 Pax6	Lamp5 Egln3_1	1	2	up	Adamts17
55_95.239	Lamp5 Pax6	Lamp5 Egln3_1	1	2	up	Kcnh1
55_95.240	Lamp5 Pax6	Lamp5 Egln3_1	1	2	up	Gabrb1
55_95.241	Lamp5 Pax6	Lamp5 Egln3_1	1	2	up	Clvs1
55_95.242	Lamp5 Pax6	Lamp5 Egln3_1	1	2	up	Crtac1
55_95.243	Lamp5 Pax6	Lamp5 Egln3_1	1	2	up	Scg5
55_95.244	Lamp5 Pax6	Lamp5 Egln3_1	1	2	up	Cntn6
55_95.245	Lamp5 Pax6	Lamp5 Egln3_1	1	2	up	Kcnn2
55_95.246	Lamp5 Pax6	Lamp5 Egln3_1	1	2	up	Gpr176
55_95.247	Lamp5 Pax6	Lamp5 Egln3_1	1	2	up	Kcnj6
55_95.248	Lamp5 Pax6	Lamp5 Egln3_1	1	2	up	Cers6
55_95.249	Lamp5 Pax6	Lamp5 Egln3_1	1	2	up	Scg2
55_95.250	Lamp5 Pax6	Lamp5 Egln3_1	1	2	up	Rnf144b
55_95.251	Lamp5 Pax6	Lamp5 Egln3_1	1	2	up	Ramp3
55_95.252	Lamp5 Pax6	Lamp5 Egln3_1	1	2	up	Astn1
55_95.253	Lamp5 Pax6	Lamp5 Egln3_1	1	2	up	Trim9
55_95.254	Lamp5 Pax6	Lamp5 Egln3_1	1	2	up	Ppargc1a
55_95.255	Lamp5 Pax6	Lamp5 Egln3_1	1	2	up	Ly6h
55_95.256	Lamp5 Pax6	Lamp5 Egln3_1	1	2	up	Sox5os4
55_95.257	Lamp5 Pax6	Lamp5 Egln3_1	1	2	up	Slc6a1
55_95.258	Lamp5 Pax6	Lamp5 Egln3_1	1	2	up	Grip1os2
55_95.259	Lamp5 Pax6	Lamp5 Egln3_1	1	2	up	Aff3
55_95.260	Lamp5 Pax6	Lamp5 Egln3_1	1	2	up	Ntrk3
55_95.261	Lamp5 Pax6	Lamp5 Egln3_1	1	2	up	Dync1i1
55_95.262	Lamp5 Pax6	Lamp5 Egln3_1	1	2	up	Kif5c
55_95.264	Lamp5 Pax6	Lamp5 Egln3_1	1	2	up	C530008M17Rik
55_95.265	Lamp5 Pax6	Lamp5 Egln3_1	1	2	up	Hdac9
55_95.266	Lamp5 Pax6	Lamp5 Egln3_1	1	2	up	Reep1
55_95.267	Lamp5 Pax6	Lamp5 Egln3_1	1	2	up	Col26a1
55_95.269	Lamp5 Pax6	Lamp5 Egln3_1	1	2	up	Nalcn
55_95.270	Lamp5 Pax6	Lamp5 Egln3_1	1	2	up	Epha3
55_95.271	Lamp5 Pax6	Lamp5 Egln3_1	1	2	up	Camk2a
55_95.272	Lamp5 Pax6	Lamp5 Egln3_1	1	2	up	Kctd8
55_95.273	Lamp5 Pax6	Lamp5 Egln3_1	1	2	up	Cntnap5b
55_95.274	Lamp5 Pax6	Lamp5 Egln3_1	1	2	up	Dgkg
55_95.275	Lamp5 Pax6	Lamp5 Egln3_1	1	2	up	Ptchd4
55_95.276	Lamp5 Pax6	Lamp5 Egln3_1	1	2	up	Pde8b
55_95.277	Lamp5 Pax6	Lamp5 Egln3_1	1	2	up	Atp8a2
55_95.278	Lamp5 Pax6	Lamp5 Egln3_1	1	2	up	Lhx6
55_95.279	Lamp5 Pax6	Lamp5 Egln3_1	1	2	up	Dclk2
55_95.280	Lamp5 Pax6	Lamp5 Egln3_1	1	2	up	Hecw1
55_95.281	Lamp5 Pax6	Lamp5 Egln3_1	1	2	up	Osbpl6
55_95.282	Lamp5 Pax6	Lamp5 Egln3_1	1	2	up	Sphkap
55_95.283	Lamp5 Pax6	Lamp5 Egln3_1	1	2	up	Slc32a1
55_95.284	Lamp5 Pax6	Lamp5 Egln3_1	1	2	up	Pla2g3
55_95.285	Lamp5 Pax6	Lamp5 Egln3_1	1	2	up	Cdh12
55_95.286	Lamp5 Pax6	Lamp5 Egln3_1	1	2	up	Grem2
55_95.287	Lamp5 Pax6	Lamp5 Egln3_1	1	2	up	Klhl32
55_95.288	Lamp5 Pax6	Lamp5 Egln3_1	1	2	up	Clstn3
55_95.289	Lamp5 Pax6	Lamp5 Egln3_1	1	2	up	Lgi2
55_95.290	Lamp5 Pax6	Lamp5 Egln3_1	1	2	up	Ank1
55_95.291	Lamp5 Pax6	Lamp5 Egln3_1	1	2	up	Snph
55_95.292	Lamp5 Pax6	Lamp5 Egln3_1	1	2	up	Nmnat2
55_95.293	Lamp5 Pax6	Lamp5 Egln3_1	1	2	up	St8sia4
55_95.294	Lamp5 Pax6	Lamp5 Egln3_1	1	2	up	Olfm2
55_95.295	Lamp5 Pax6	Lamp5 Egln3_1	1	2	up	Adcy8
55_95.296	Lamp5 Pax6	Lamp5 Egln3_1	1	2	up	Dock7
55_95.297	Lamp5 Pax6	Lamp5 Egln3_1	1	2	up	Prkag2
55_95.298	Lamp5 Pax6	Lamp5 Egln3_1	1	2	up	Mirg
55_95.299	Lamp5 Pax6	Lamp5 Egln3_1	1	2	up	Flt3
55_95.300	Lamp5 Pax6	Lamp5 Egln3_1	1	2	up	Tenm3
55_95.301	Lamp5 Pax6	Lamp5 Egln3_1	1	2	up	Epha7
55_95.302	Lamp5 Pax6	Lamp5 Egln3_1	1	2	up	Camk4
55_95.303	Lamp5 Pax6	Lamp5 Egln3_1	1	2	up	Sp9
55_95.304	Lamp5 Pax6	Lamp5 Egln3_1	1	2	up	Dgkh
55_95.305	Lamp5 Pax6	Lamp5 Egln3_1	1	2	up	P3h2
55_95.306	Lamp5 Pax6	Lamp5 Egln3_1	1	2	up	A230006K03Rik
55_95.307	Lamp5 Pax6	Lamp5 Egln3_1	1	2	up	Dcx
55_95.308	Lamp5 Pax6	Lamp5 Egln3_1	1	2	up	Ppfia4
55_95.309	Lamp5 Pax6	Lamp5 Egln3_1	1	2	up	Rasgrf1
55_95.310	Lamp5 Pax6	Lamp5 Egln3_1	1	2	up	Ptprm
55_95.311	Lamp5 Pax6	Lamp5 Egln3_1	1	2	up	Chl1
55_95.312	Lamp5 Pax6	Lamp5 Egln3_1	1	2	up	Rimbp2
55_95.313	Lamp5 Pax6	Lamp5 Egln3_1	1	2	up	Pparg
55_95.315	Lamp5 Pax6	Lamp5 Egln3_1	1	2	up	Arnt2
55_95.316	Lamp5 Pax6	Lamp5 Egln3_1	1	2	up	Pitpnc1
55_95.317	Lamp5 Pax6	Lamp5 Egln3_1	1	2	up	Plxna2
55_95.318	Lamp5 Pax6	Lamp5 Egln3_1	1	2	up	Cap2
55_95.320	Lamp5 Pax6	Lamp5 Egln3_1	1	2	up	Dpf3
55_95.321	Lamp5 Pax6	Lamp5 Egln3_1	1	2	up	Flrt2
55_95.323	Lamp5 Pax6	Lamp5 Egln3_1	1	2	up	Ppm1h
55_95.324	Lamp5 Pax6	Lamp5 Egln3_1	1	2	up	Adra1a
55_95.325	Lamp5 Pax6	Lamp5 Egln3_1	1	2	up	Frmpd3
55_95.327	Lamp5 Pax6	Lamp5 Egln3_1	1	2	up	Celf3
55_95.329	Lamp5 Pax6	Lamp5 Egln3_1	1	2	up	Gabrg2
55_95.330	Lamp5 Pax6	Lamp5 Egln3_1	1	2	up	Gabra4
55_95.332	Lamp5 Pax6	Lamp5 Egln3_1	1	2	up	Rarb
55_95.333	Lamp5 Pax6	Lamp5 Egln3_1	1	2	up	Mast4
55_95.335	Lamp5 Pax6	Lamp5 Egln3_1	1	2	up	Ptprn
55_95.336	Lamp5 Pax6	Lamp5 Egln3_1	1	2	up	Sparcl1
55_95.339	Lamp5 Pax6	Lamp5 Egln3_1	1	2	up	Grik1
55_95.340	Lamp5 Pax6	Lamp5 Egln3_1	1	2	up	Hunk
55_95.341	Lamp5 Pax6	Lamp5 Egln3_1	1	2	up	A930029G22Rik
55_95.342	Lamp5 Pax6	Lamp5 Egln3_1	1	2	up	Ldlrad4
55_95.343	Lamp5 Pax6	Lamp5 Egln3_1	1	2	up	Coro6
55_95.344	Lamp5 Pax6	Lamp5 Egln3_1	1	2	up	Wnk2
55_95.346	Lamp5 Pax6	Lamp5 Egln3_1	1	2	up	Svop
55_95.347	Lamp5 Pax6	Lamp5 Egln3_1	1	2	up	Myo1e
55_95.348	Lamp5 Pax6	Lamp5 Egln3_1	1	2	up	Nr3c2
55_95.349	Lamp5 Pax6	Lamp5 Egln3_1	1	2	up	Esrrg
55_95.350	Lamp5 Pax6	Lamp5 Egln3_1	1	2	up	Cacna1b
55_95.351	Lamp5 Pax6	Lamp5 Egln3_1	1	2	up	St8sia5
55_95.352	Lamp5 Pax6	Lamp5 Egln3_1	1	2	up	Fam171b
55_95.353	Lamp5 Pax6	Lamp5 Egln3_1	1	2	up	Fat3
55_95.354	Lamp5 Pax6	Lamp5 Egln3_1	1	2	up	Jakmip1
55_95.355	Lamp5 Pax6	Lamp5 Egln3_1	1	2	up	Crispld1
55_95.357	Lamp5 Pax6	Lamp5 Egln3_1	1	2	up	Stk32c
55_95.358	Lamp5 Pax6	Lamp5 Egln3_1	1	2	up	Pcsk2
55_95.359	Lamp5 Pax6	Lamp5 Egln3_1	1	2	up	Sec14l1
55_95.360	Lamp5 Pax6	Lamp5 Egln3_1	1	2	up	Nwd2
55_95.361	Lamp5 Pax6	Lamp5 Egln3_1	1	2	up	Grin2a
55_95.362	Lamp5 Pax6	Lamp5 Egln3_1	1	2	up	6430573F11Rik
55_95.363	Lamp5 Pax6	Lamp5 Egln3_1	1	2	up	Zcchc18
55_95.364	Lamp5 Pax6	Lamp5 Egln3_1	1	2	up	Rph3a
55_95.366	Lamp5 Pax6	Lamp5 Egln3_1	1	2	up	Runx2
55_95.367	Lamp5 Pax6	Lamp5 Egln3_1	1	2	up	Scn1b
55_95.369	Lamp5 Pax6	Lamp5 Egln3_1	1	2	up	Dscaml1
55_95.371	Lamp5 Pax6	Lamp5 Egln3_1	1	2	up	A330008L17Rik
55_95.373	Lamp5 Pax6	Lamp5 Egln3_1	1	2	up	Cdh8
55_95.374	Lamp5 Pax6	Lamp5 Egln3_1	1	2	up	Runx1t1
55_95.376	Lamp5 Pax6	Lamp5 Egln3_1	1	2	up	Cspg5
55_95.378	Lamp5 Pax6	Lamp5 Egln3_1	1	2	up	Lin7a
55_95.379	Lamp5 Pax6	Lamp5 Egln3_1	1	2	up	Gab2
55_95.380	Lamp5 Pax6	Lamp5 Egln3_1	1	2	up	Fmn1
55_95.381	Lamp5 Pax6	Lamp5 Egln3_1	1	2	up	Etv5
55_95.382	Lamp5 Pax6	Lamp5 Egln3_1	1	2	up	Rnf128
55_95.383	Lamp5 Pax6	Lamp5 Egln3_1	1	2	up	Spred2
55_95.384	Lamp5 Pax6	Lamp5 Egln3_1	1	2	up	Fstl5
55_95.385	Lamp5 Pax6	Lamp5 Egln3_1	1	2	up	Snrpn
55_95.386	Lamp5 Pax6	Lamp5 Egln3_1	1	2	up	Stard5
55_95.391	Lamp5 Pax6	Lamp5 Egln3_1	1	2	up	Rnf150
55_95.392	Lamp5 Pax6	Lamp5 Egln3_1	1	2	up	Thy1
55_95.393	Lamp5 Pax6	Lamp5 Egln3_1	1	2	up	Zfp804a
55_95.394	Lamp5 Pax6	Lamp5 Egln3_1	1	2	up	Rit2
55_95.397	Lamp5 Pax6	Lamp5 Egln3_1	1	2	up	Inpp5j
55_95.398	Lamp5 Pax6	Lamp5 Egln3_1	1	2	up	Vstm2b
55_95.400	Lamp5 Pax6	Lamp5 Egln3_1	1	2	up	Flrt3
55_95.401	Lamp5 Pax6	Lamp5 Egln3_1	1	2	up	Kcnc2
55_95.402	Lamp5 Pax6	Lamp5 Egln3_1	1	2	up	Lnx1
55_95.403	Lamp5 Pax6	Lamp5 Egln3_1	1	2	up	Slc35f3
55_95.405	Lamp5 Pax6	Lamp5 Egln3_1	1	2	up	Cdh22
55_95.406	Lamp5 Pax6	Lamp5 Egln3_1	1	2	up	Chrm3
55_95.407	Lamp5 Pax6	Lamp5 Egln3_1	1	2	up	Slco3a1
55_95.408	Lamp5 Pax6	Lamp5 Egln3_1	1	2	down	Cldn14
55_95.409	Lamp5 Pax6	Lamp5 Egln3_1	1	2	down	Kif19a
55_95.410	Lamp5 Pax6	Lamp5 Egln3_1	1	2	down	9630013A20Rik
55_95.411	Lamp5 Pax6	Lamp5 Egln3_1	1	2	down	Enpp6
55_95.412	Lamp5 Pax6	Lamp5 Egln3_1	1	2	down	Sox10
55_95.413	Lamp5 Pax6	Lamp5 Egln3_1	1	2	down	Gjc3
55_95.414	Lamp5 Pax6	Lamp5 Egln3_1	1	2	down	Mag
55_95.415	Lamp5 Pax6	Lamp5 Egln3_1	1	2	down	Cnksr3
55_95.416	Lamp5 Pax6	Lamp5 Egln3_1	1	2	down	Fa2h
55_95.417	Lamp5 Pax6	Lamp5 Egln3_1	1	2	down	Plxnb3
55_95.418	Lamp5 Pax6	Lamp5 Egln3_1	1	2	down	Cldn11
55_95.419	Lamp5 Pax6	Lamp5 Egln3_1	1	2	down	Bcas1
55_95.420	Lamp5 Pax6	Lamp5 Egln3_1	1	2	down	Gpr17
55_95.421	Lamp5 Pax6	Lamp5 Egln3_1	1	2	down	Rnf122
55_95.422	Lamp5 Pax6	Lamp5 Egln3_1	1	2	down	Tcf7l2
55_95.423	Lamp5 Pax6	Lamp5 Egln3_1	1	2	down	1700047M11Rik
55_95.424	Lamp5 Pax6	Lamp5 Egln3_1	1	2	down	Adamts4
55_95.425	Lamp5 Pax6	Lamp5 Egln3_1	1	2	down	Prima1
55_95.426	Lamp5 Pax6	Lamp5 Egln3_1	1	2	down	Bfsp2
55_95.427	Lamp5 Pax6	Lamp5 Egln3_1	1	2	down	Mobp
55_95.428	Lamp5 Pax6	Lamp5 Egln3_1	1	2	down	Prom1
55_95.429	Lamp5 Pax6	Lamp5 Egln3_1	1	2	down	Atp10b
55_95.430	Lamp5 Pax6	Lamp5 Egln3_1	1	2	down	Ugt8a
55_95.431	Lamp5 Pax6	Lamp5 Egln3_1	1	2	down	Myrf
55_95.432	Lamp5 Pax6	Lamp5 Egln3_1	1	2	down	Gjc2
55_95.433	Lamp5 Pax6	Lamp5 Egln3_1	1	2	down	Olig1
55_95.434	Lamp5 Pax6	Lamp5 Egln3_1	1	2	down	Sgk2
55_95.435	Lamp5 Pax6	Lamp5 Egln3_1	1	2	down	1700042O10Rik
55_95.436	Lamp5 Pax6	Lamp5 Egln3_1	1	2	down	Rassf10
55_95.437	Lamp5 Pax6	Lamp5 Egln3_1	1	2	down	Col9a3
55_95.438	Lamp5 Pax6	Lamp5 Egln3_1	1	2	down	Ddc
55_95.439	Lamp5 Pax6	Lamp5 Egln3_1	1	2	down	Gramd3
55_95.440	Lamp5 Pax6	Lamp5 Egln3_1	1	2	down	Tmem125
55_95.441	Lamp5 Pax6	Lamp5 Egln3_1	1	2	down	Ldlrap1
55_95.442	Lamp5 Pax6	Lamp5 Egln3_1	1	2	down	Olig2
55_95.443	Lamp5 Pax6	Lamp5 Egln3_1	1	2	down	Tns3
55_95.444	Lamp5 Pax6	Lamp5 Egln3_1	1	2	down	Cyp27a1
55_95.445	Lamp5 Pax6	Lamp5 Egln3_1	1	2	down	Mcam
55_95.446	Lamp5 Pax6	Lamp5 Egln3_1	1	2	down	Tmem163
55_95.447	Lamp5 Pax6	Lamp5 Egln3_1	1	2	down	Nipal4
55_95.448	Lamp5 Pax6	Lamp5 Egln3_1	1	2	down	Pllp
55_95.449	Lamp5 Pax6	Lamp5 Egln3_1	1	2	down	Dock6
55_95.450	Lamp5 Pax6	Lamp5 Egln3_1	1	2	down	Kank1
55_95.451	Lamp5 Pax6	Lamp5 Egln3_1	1	2	down	Plp1
55_95.452	Lamp5 Pax6	Lamp5 Egln3_1	1	2	down	Padi2
55_95.453	Lamp5 Pax6	Lamp5 Egln3_1	1	2	down	Cnp
55_95.454	Lamp5 Pax6	Lamp5 Egln3_1	1	2	down	Nckap5
55_95.455	Lamp5 Pax6	Lamp5 Egln3_1	1	2	down	Erbb3
55_95.456	Lamp5 Pax6	Lamp5 Egln3_1	1	2	down	Plekhg1
55_95.457	Lamp5 Pax6	Lamp5 Egln3_1	1	2	down	Tspan15
55_95.458	Lamp5 Pax6	Lamp5 Egln3_1	1	2	down	Kcnj10
55_95.459	Lamp5 Pax6	Lamp5 Egln3_1	1	2	down	Tnni1
55_95.460	Lamp5 Pax6	Lamp5 Egln3_1	1	2	down	Zfp488
55_95.461	Lamp5 Pax6	Lamp5 Egln3_1	1	2	down	Scrg1
55_95.462	Lamp5 Pax6	Lamp5 Egln3_1	1	2	down	Creb5
55_95.463	Lamp5 Pax6	Lamp5 Egln3_1	1	2	down	Ptprb
55_95.464	Lamp5 Pax6	Lamp5 Egln3_1	1	2	down	Lpar1
55_95.465	Lamp5 Pax6	Lamp5 Egln3_1	1	2	down	Plekhg3
55_95.466	Lamp5 Pax6	Lamp5 Egln3_1	1	2	down	Tcf7l1
55_95.467	Lamp5 Pax6	Lamp5 Egln3_1	1	2	down	S1pr5
55_95.468	Lamp5 Pax6	Lamp5 Egln3_1	1	2	down	Prkcq
55_95.469	Lamp5 Pax6	Lamp5 Egln3_1	1	2	down	Gatm
55_95.470	Lamp5 Pax6	Lamp5 Egln3_1	1	2	down	Cmtm5
55_95.471	Lamp5 Pax6	Lamp5 Egln3_1	1	2	down	Gltp
55_95.472	Lamp5 Pax6	Lamp5 Egln3_1	1	2	down	Gab1
55_95.473	Lamp5 Pax6	Lamp5 Egln3_1	1	2	down	Egflam
55_95.474	Lamp5 Pax6	Lamp5 Egln3_1	1	2	down	Ephb1
55_95.475	Lamp5 Pax6	Lamp5 Egln3_1	1	2	down	Arhgef10
55_95.476	Lamp5 Pax6	Lamp5 Egln3_1	1	2	down	Parvb
55_95.477	Lamp5 Pax6	Lamp5 Egln3_1	1	2	down	Trim59
55_95.478	Lamp5 Pax6	Lamp5 Egln3_1	1	2	down	Tspan2
55_95.479	Lamp5 Pax6	Lamp5 Egln3_1	1	2	down	Chst3
55_95.480	Lamp5 Pax6	Lamp5 Egln3_1	1	2	down	Syde2
55_95.481	Lamp5 Pax6	Lamp5 Egln3_1	1	2	down	Wipf1
55_95.482	Lamp5 Pax6	Lamp5 Egln3_1	1	2	down	Mog
55_95.483	Lamp5 Pax6	Lamp5 Egln3_1	1	2	down	Sorbs3
55_95.484	Lamp5 Pax6	Lamp5 Egln3_1	1	2	down	Mob3b
55_95.485	Lamp5 Pax6	Lamp5 Egln3_1	1	2	down	Arpc1b
55_95.486	Lamp5 Pax6	Lamp5 Egln3_1	1	2	down	Ccnjl
55_95.487	Lamp5 Pax6	Lamp5 Egln3_1	1	2	down	Rinl
55_95.488	Lamp5 Pax6	Lamp5 Egln3_1	1	2	down	Dbx2
55_95.489	Lamp5 Pax6	Lamp5 Egln3_1	1	2	down	Gal3st1
55_95.490	Lamp5 Pax6	Lamp5 Egln3_1	1	2	down	Gpr37
55_95.491	Lamp5 Pax6	Lamp5 Egln3_1	1	2	down	Pde4b
55_95.492	Lamp5 Pax6	Lamp5 Egln3_1	1	2	down	Csrp1
55_95.493	Lamp5 Pax6	Lamp5 Egln3_1	1	2	down	Tfeb
55_95.494	Lamp5 Pax6	Lamp5 Egln3_1	1	2	down	Carhsp1
55_95.495	Lamp5 Pax6	Lamp5 Egln3_1	1	2	down	Pld1
55_95.496	Lamp5 Pax6	Lamp5 Egln3_1	1	2	down	Phldb1
55_95.497	Lamp5 Pax6	Lamp5 Egln3_1	1	2	down	Gng12
55_95.498	Lamp5 Pax6	Lamp5 Egln3_1	1	2	down	Gpr37l1
55_95.499	Lamp5 Pax6	Lamp5 Egln3_1	1	2	down	Hhip
55_95.500	Lamp5 Pax6	Lamp5 Egln3_1	1	2	down	Rras2
55_95.501	Lamp5 Pax6	Lamp5 Egln3_1	1	2	down	Dusp15
55_95.502	Lamp5 Pax6	Lamp5 Egln3_1	1	2	down	1810041L15Rik
55_95.503	Lamp5 Pax6	Lamp5 Egln3_1	1	2	down	Kndc1
55_95.504	Lamp5 Pax6	Lamp5 Egln3_1	1	2	down	Chst8
55_95.505	Lamp5 Pax6	Lamp5 Egln3_1	1	2	down	Enpp2
55_95.506	Lamp5 Pax6	Lamp5 Egln3_1	1	2	down	9430041J12Rik
55_95.507	Lamp5 Pax6	Lamp5 Egln3_1	1	2	down	Inppl1
55_95.508	Lamp5 Pax6	Lamp5 Egln3_1	1	2	down	Man1a
55_95.509	Lamp5 Pax6	Lamp5 Egln3_1	1	2	down	Cdk18
55_95.510	Lamp5 Pax6	Lamp5 Egln3_1	1	2	down	Tmem88b
55_95.511	Lamp5 Pax6	Lamp5 Egln3_1	1	2	down	Fkbp9
55_95.512	Lamp5 Pax6	Lamp5 Egln3_1	1	2	down	Pou3f1
55_95.513	Lamp5 Pax6	Lamp5 Egln3_1	1	2	down	Gnb4
55_95.515	Lamp5 Pax6	Lamp5 Egln3_1	1	2	down	Arhgap29
55_95.516	Lamp5 Pax6	Lamp5 Egln3_1	1	2	down	Arhgef28
55_95.517	Lamp5 Pax6	Lamp5 Egln3_1	1	2	down	Eml1
55_95.518	Lamp5 Pax6	Lamp5 Egln3_1	1	2	down	Zfp521
55_95.520	Lamp5 Pax6	Lamp5 Egln3_1	1	2	down	Ctso
55_95.521	Lamp5 Pax6	Lamp5 Egln3_1	1	2	down	Slc12a2
55_95.522	Lamp5 Pax6	Lamp5 Egln3_1	1	2	down	Sytl2
55_95.523	Lamp5 Pax6	Lamp5 Egln3_1	1	2	down	Gsn
55_95.524	Lamp5 Pax6	Lamp5 Egln3_1	1	2	down	Plat
55_95.525	Lamp5 Pax6	Lamp5 Egln3_1	1	2	down	Rasgef1b
55_95.527	Lamp5 Pax6	Lamp5 Egln3_1	1	2	down	Cryab
55_95.528	Lamp5 Pax6	Lamp5 Egln3_1	1	2	down	Nfe2l3
55_95.529	Lamp5 Pax6	Lamp5 Egln3_1	1	2	down	Sox8
55_95.530	Lamp5 Pax6	Lamp5 Egln3_1	1	2	down	Ick
55_95.531	Lamp5 Pax6	Lamp5 Egln3_1	1	2	down	Spsb1
55_95.532	Lamp5 Pax6	Lamp5 Egln3_1	1	2	down	Cd9
55_95.533	Lamp5 Pax6	Lamp5 Egln3_1	1	2	down	Meis1
55_95.534	Lamp5 Pax6	Lamp5 Egln3_1	1	2	down	Soga1
55_95.535	Lamp5 Pax6	Lamp5 Egln3_1	1	2	down	Bmp1
55_95.536	Lamp5 Pax6	Lamp5 Egln3_1	1	2	down	St6galnac3
55_95.537	Lamp5 Pax6	Lamp5 Egln3_1	1	2	down	Arhgap23
55_95.538	Lamp5 Pax6	Lamp5 Egln3_1	1	2	down	Plod1
55_95.539	Lamp5 Pax6	Lamp5 Egln3_1	1	2	down	Marcksl1
55_95.540	Lamp5 Pax6	Lamp5 Egln3_1	1	2	down	Sept4
55_95.542	Lamp5 Pax6	Lamp5 Egln3_1	1	2	down	Elovl1
55_95.543	Lamp5 Pax6	Lamp5 Egln3_1	1	2	down	Snx15
55_95.544	Lamp5 Pax6	Lamp5 Egln3_1	1	2	down	Klf7
55_95.545	Lamp5 Pax6	Lamp5 Egln3_1	1	2	down	Mmd2
55_95.548	Lamp5 Pax6	Lamp5 Egln3_1	1	2	down	4930452G13Rik
55_95.549	Lamp5 Pax6	Lamp5 Egln3_1	1	2	down	5830418P13Rik
55_95.550	Lamp5 Pax6	Lamp5 Egln3_1	1	2	down	4932435O22Rik
55_95.551	Lamp5 Pax6	Lamp5 Egln3_1	1	2	down	Depdc1b
55_95.552	Lamp5 Pax6	Lamp5 Egln3_1	1	2	down	Fam107b
55_95.553	Lamp5 Pax6	Lamp5 Egln3_1	1	2	down	Car14
55_95.554	Lamp5 Pax6	Lamp5 Egln3_1	1	2	down	Nkx6-2
55_95.555	Lamp5 Pax6	Lamp5 Egln3_1	1	2	down	Elovl7
55_95.556	Lamp5 Pax6	Lamp5 Egln3_1	1	2	down	S100a16
55_95.557	Lamp5 Pax6	Lamp5 Egln3_1	1	2	down	Alox5
55_95.558	Lamp5 Pax6	Lamp5 Egln3_1	1	2	down	Col9a1
55_95.559	Lamp5 Pax6	Lamp5 Egln3_1	1	2	down	Sema6a
55_95.560	Lamp5 Pax6	Lamp5 Egln3_1	1	2	down	Anxa4
55_95.561	Lamp5 Pax6	Lamp5 Egln3_1	1	2	down	Itpr2
55_95.562	Lamp5 Pax6	Lamp5 Egln3_1	1	2	down	Metrn
55_95.564	Lamp5 Pax6	Lamp5 Egln3_1	1	2	down	Plekhb1
55_95.565	Lamp5 Pax6	Lamp5 Egln3_1	1	2	down	Mbp
55_95.566	Lamp5 Pax6	Lamp5 Egln3_1	1	2	down	Wnt3
55_95.567	Lamp5 Pax6	Lamp5 Egln3_1	1	2	down	Lims2
55_95.568	Lamp5 Pax6	Lamp5 Egln3_1	1	2	down	Notch1
55_95.570	Lamp5 Pax6	Lamp5 Egln3_1	1	2	down	Il23a
55_95.573	Lamp5 Pax6	Lamp5 Egln3_1	1	2	down	Fign
55_95.574	Lamp5 Pax6	Lamp5 Egln3_1	1	2	down	Bcan
55_95.575	Lamp5 Pax6	Lamp5 Egln3_1	1	2	down	Dlg1
55_95.576	Lamp5 Pax6	Lamp5 Egln3_1	1	2	down	Gamt
55_95.577	Lamp5 Pax6	Lamp5 Egln3_1	1	2	down	Gng5
55_95.578	Lamp5 Pax6	Lamp5 Egln3_1	1	2	down	Sema4d
55_95.579	Lamp5 Pax6	Lamp5 Egln3_1	1	2	down	Dscam
55_95.580	Lamp5 Pax6	Lamp5 Egln3_1	1	2	down	Srpk3
55_95.582	Lamp5 Pax6	Lamp5 Egln3_1	1	2	down	Ctsk
55_95.584	Lamp5 Pax6	Lamp5 Egln3_1	1	2	down	Tmem2
55_95.585	Lamp5 Pax6	Lamp5 Egln3_1	1	2	down	Cpox
55_95.587	Lamp5 Pax6	Lamp5 Egln3_1	1	2	down	Marcks
55_95.588	Lamp5 Pax6	Lamp5 Egln3_1	1	2	down	Prex1
55_95.589	Lamp5 Pax6	Lamp5 Egln3_1	1	2	down	S100a1
55_95.590	Lamp5 Pax6	Lamp5 Egln3_1	1	2	down	Usp6nl
55_95.592	Lamp5 Pax6	Lamp5 Egln3_1	1	2	down	Grb14
55_95.594	Lamp5 Pax6	Lamp5 Egln3_1	1	2	down	Asap3
55_95.596	Lamp5 Pax6	Lamp5 Egln3_1	1	2	down	Stard13
55_95.597	Lamp5 Pax6	Lamp5 Egln3_1	1	2	down	Rab31
55_95.598	Lamp5 Pax6	Lamp5 Egln3_1	1	2	down	Sema5a
55_95.599	Lamp5 Pax6	Lamp5 Egln3_1	1	2	down	Daam2
55_95.600	Lamp5 Pax6	Lamp5 Egln3_1	1	2	down	Pla2g4a
55_95.601	Lamp5 Pax6	Lamp5 Egln3_1	1	2	down	Jam3
55_95.603	Lamp5 Pax6	Lamp5 Egln3_1	1	2	down	Sh3gl3
55_95.604	Lamp5 Pax6	Lamp5 Egln3_1	1	2	down	9530059O14Rik
55_95.605	Lamp5 Pax6	Lamp5 Egln3_1	1	2	down	Lgi3
55_95.606	Lamp5 Pax6	Lamp5 Egln3_1	1	2	down	Kif26a
55_95.607	Lamp5 Pax6	Lamp5 Egln3_1	1	2	down	Onecut2
55_95.608	Lamp5 Pax6	Lamp5 Egln3_1	1	2	down	Tmem141
55_95.609	Lamp5 Pax6	Lamp5 Egln3_1	1	2	down	Dcbld2
55_95.610	Lamp5 Pax6	Lamp5 Egln3_1	1	2	down	Micall1
55_95.612	Lamp5 Pax6	Lamp5 Egln3_1	1	2	down	Pdzrn3
55_95.613	Lamp5 Pax6	Lamp5 Egln3_1	1	2	down	Ccdc74a
55_95.614	Lamp5 Pax6	Lamp5 Egln3_1	1	2	down	Msmo1
55_95.615	Lamp5 Pax6	Lamp5 Egln3_1	1	2	down	Cobll1
55_95.616	Lamp5 Pax6	Lamp5 Egln3_1	1	2	down	Spon1
55_95.617	Lamp5 Pax6	Lamp5 Egln3_1	1	2	down	Pex5l
55_95.618	Lamp5 Pax6	Lamp5 Egln3_1	1	2	down	Dhcr24
55_95.619	Lamp5 Pax6	Lamp5 Egln3_1	1	2	down	Sox2
55_95.620	Lamp5 Pax6	Lamp5 Egln3_1	1	2	down	Cers2
55_95.621	Lamp5 Pax6	Lamp5 Egln3_1	1	2	down	Chsy3
55_95.622	Lamp5 Pax6	Lamp5 Egln3_1	1	2	down	Fbxo32
55_95.623	Lamp5 Pax6	Lamp5 Egln3_1	1	2	down	Shisa4
55_95.624	Lamp5 Pax6	Lamp5 Egln3_1	1	2	down	Ttyh1
55_95.625	Lamp5 Pax6	Lamp5 Egln3_1	1	2	down	Rnf144a
55_95.627	Lamp5 Pax6	Lamp5 Egln3_1	1	2	down	Itgb8
55_95.628	Lamp5 Pax6	Lamp5 Egln3_1	1	2	down	Pacs2
55_95.629	Lamp5 Pax6	Lamp5 Egln3_1	1	2	down	Rnd2
55_95.631	Lamp5 Pax6	Lamp5 Egln3_1	1	2	down	Ntng2
55_95.632	Lamp5 Pax6	Lamp5 Egln3_1	1	2	down	Capn5
55_95.635	Lamp5 Pax6	Lamp5 Egln3_1	1	2	down	Rap1gds1
55_95.636	Lamp5 Pax6	Lamp5 Egln3_1	1	2	down	Spata13
55_95.637	Lamp5 Pax6	Lamp5 Egln3_1	1	2	down	Tjap1
55_95.638	Lamp5 Pax6	Lamp5 Egln3_1	1	2	down	Igsf3
55_95.639	Lamp5 Pax6	Lamp5 Egln3_1	1	2	down	Myo1d
55_95.640	Lamp5 Pax6	Lamp5 Egln3_1	1	2	down	Mast3
55_95.641	Lamp5 Pax6	Lamp5 Egln3_1	1	2	down	Tmem159
55_95.642	Lamp5 Pax6	Lamp5 Egln3_1	1	2	down	Paqr8
55_95.644	Lamp5 Pax6	Lamp5 Egln3_1	1	2	down	Unc5b
55_95.646	Lamp5 Pax6	Lamp5 Egln3_1	1	2	down	Ttyh2
55_95.647	Lamp5 Pax6	Lamp5 Egln3_1	1	2	down	Snx18
55_95.649	Lamp5 Pax6	Lamp5 Egln3_1	1	2	down	Tjp2
55_95.650	Lamp5 Pax6	Lamp5 Egln3_1	1	2	down	Mapk3
55_95.651	Lamp5 Pax6	Lamp5 Egln3_1	1	2	down	Npc2
55_95.652	Lamp5 Pax6	Lamp5 Egln3_1	1	2	down	Pik3r3
55_95.656	Lamp5 Pax6	Lamp5 Egln3_1	1	2	down	Dusp16
55_95.657	Lamp5 Pax6	Lamp5 Egln3_1	1	2	down	Kif6
55_95.659	Lamp5 Pax6	Lamp5 Egln3_1	1	2	down	Kif24
55_95.660	Lamp5 Pax6	Lamp5 Egln3_1	1	2	down	Lingo2
55_95.661	Lamp5 Pax6	Lamp5 Egln3_1	1	2	down	Tppp
55_95.662	Lamp5 Pax6	Lamp5 Egln3_1	1	2	down	Sytl5
55_95.664	Lamp5 Pax6	Lamp5 Egln3_1	1	2	down	Ddr1
55_95.665	Lamp5 Pax6	Lamp5 Egln3_1	1	2	down	Lgmn
55_95.667	Lamp5 Pax6	Lamp5 Egln3_1	1	2	down	Klhl5
55_95.670	Lamp5 Pax6	Lamp5 Egln3_1	1	2	down	Taldo1
55_95.672	Lamp5 Pax6	Lamp5 Egln3_1	1	2	down	Cdk19
55_95.673	Lamp5 Pax6	Lamp5 Egln3_1	1	2	down	Tmtc2
55_95.674	Lamp5 Pax6	Lamp5 Egln3_1	1	2	down	Hip1r
55_95.677	Lamp5 Pax6	Lamp5 Egln3_1	1	2	down	Grhl1
55_95.681	Lamp5 Pax6	Lamp5 Egln3_1	1	2	down	Cdh11
55_95.682	Lamp5 Pax6	Lamp5 Egln3_1	1	2	down	Sema3d
55_95.683	Lamp5 Pax6	Lamp5 Egln3_1	1	2	down	B430010I23Rik
55_95.684	Lamp5 Pax6	Lamp5 Egln3_1	1	2	down	Prkd3
55_95.685	Lamp5 Pax6	Lamp5 Egln3_1	1	2	down	Tbc1d32
55_95.687	Lamp5 Pax6	Lamp5 Egln3_1	1	2	down	Josd2
55_95.689	Lamp5 Pax6	Lamp5 Egln3_1	1	2	down	5031439G07Rik
55_95.690	Lamp5 Pax6	Lamp5 Egln3_1	1	2	down	Slc22a21
55_95.696	Lamp5 Pax6	Lamp5 Egln3_1	1	2	down	Pdgfa
55_95.697	Lamp5 Pax6	Lamp5 Egln3_1	1	2	down	Rffl
55_95.699	Lamp5 Pax6	Lamp5 Egln3_1	1	2	down	Pim3
55_95.700	Lamp5 Pax6	Lamp5 Egln3_1	1	2	down	Neat1
55_96.1	Lamp5 Pax6	Lamp5 Egln3_1	1	2	up	Cntnap2
55_96.2	Lamp5 Pax6	Lamp5 Egln3_1	1	2	up	Fgf14
55_96.3	Lamp5 Pax6	Lamp5 Egln3_1	1	2	up	Cadps
55_96.4	Lamp5 Pax6	Lamp5 Egln3_1	1	2	up	Fam155a
55_96.5	Lamp5 Pax6	Lamp5 Egln3_1	1	2	up	Nrg3
55_96.6	Lamp5 Pax6	Lamp5 Egln3_1	1	2	up	Nxph1
55_96.7	Lamp5 Pax6	Lamp5 Egln3_1	1	2	up	Nrxn1
55_96.8	Lamp5 Pax6	Lamp5 Egln3_1	1	2	up	Grip1
55_96.9	Lamp5 Pax6	Lamp5 Egln3_1	1	2	up	Plcb1
55_96.10	Lamp5 Pax6	Lamp5 Egln3_1	1	2	up	Pde3a
55_96.11	Lamp5 Pax6	Lamp5 Egln3_1	1	2	up	Rims1
55_96.12	Lamp5 Pax6	Lamp5 Egln3_1	1	2	up	Gria2
55_96.13	Lamp5 Pax6	Lamp5 Egln3_1	1	2	up	Sntg1
55_96.14	Lamp5 Pax6	Lamp5 Egln3_1	1	2	up	Gria1
55_96.15	Lamp5 Pax6	Lamp5 Egln3_1	1	2	up	Erc2
55_96.16	Lamp5 Pax6	Lamp5 Egln3_1	1	2	up	Frmpd4
55_96.17	Lamp5 Pax6	Lamp5 Egln3_1	1	2	up	Dlgap2
55_96.18	Lamp5 Pax6	Lamp5 Egln3_1	1	2	up	Moxd1
55_96.19	Lamp5 Pax6	Lamp5 Egln3_1	1	2	up	Sox6
55_96.20	Lamp5 Pax6	Lamp5 Egln3_1	1	2	up	Ntrk2
55_96.21	Lamp5 Pax6	Lamp5 Egln3_1	1	2	up	Myt1l
55_96.22	Lamp5 Pax6	Lamp5 Egln3_1	1	2	up	Ptprn2
55_96.23	Lamp5 Pax6	Lamp5 Egln3_1	1	2	up	Gabrg3
55_96.24	Lamp5 Pax6	Lamp5 Egln3_1	1	2	up	Gad1
55_96.25	Lamp5 Pax6	Lamp5 Egln3_1	1	2	up	Grin2b
55_96.26	Lamp5 Pax6	Lamp5 Egln3_1	1	2	up	Nav3
55_96.27	Lamp5 Pax6	Lamp5 Egln3_1	1	2	up	Adamts5
55_96.28	Lamp5 Pax6	Lamp5 Egln3_1	1	2	up	Lrfn5
55_96.29	Lamp5 Pax6	Lamp5 Egln3_1	1	2	up	Fgf12
55_96.30	Lamp5 Pax6	Lamp5 Egln3_1	1	2	up	Celf4
55_96.31	Lamp5 Pax6	Lamp5 Egln3_1	1	2	up	Nrcam
55_96.32	Lamp5 Pax6	Lamp5 Egln3_1	1	2	up	Galntl6
55_96.33	Lamp5 Pax6	Lamp5 Egln3_1	1	2	up	Rims2
55_96.34	Lamp5 Pax6	Lamp5 Egln3_1	1	2	up	Kcnip1
55_96.35	Lamp5 Pax6	Lamp5 Egln3_1	1	2	up	Ccser1
55_96.36	Lamp5 Pax6	Lamp5 Egln3_1	1	2	up	Kcnma1
55_96.37	Lamp5 Pax6	Lamp5 Egln3_1	1	2	up	Hcn1
55_96.38	Lamp5 Pax6	Lamp5 Egln3_1	1	2	up	Gabrb3
55_96.39	Lamp5 Pax6	Lamp5 Egln3_1	1	2	up	Cacna1a
55_96.40	Lamp5 Pax6	Lamp5 Egln3_1	1	2	up	Dclk1
55_96.41	Lamp5 Pax6	Lamp5 Egln3_1	1	2	up	Robo2
55_96.42	Lamp5 Pax6	Lamp5 Egln3_1	1	2	up	Syn2
55_96.43	Lamp5 Pax6	Lamp5 Egln3_1	1	2	up	Egfr
55_96.44	Lamp5 Pax6	Lamp5 Egln3_1	1	2	up	Il1rapl2
55_96.45	Lamp5 Pax6	Lamp5 Egln3_1	1	2	up	Dpp10
55_96.46	Lamp5 Pax6	Lamp5 Egln3_1	1	2	up	Dab1
55_96.47	Lamp5 Pax6	Lamp5 Egln3_1	1	2	up	Cntn1
55_96.48	Lamp5 Pax6	Lamp5 Egln3_1	1	2	up	Kit
55_96.49	Lamp5 Pax6	Lamp5 Egln3_1	1	2	up	Lrrc7
55_96.50	Lamp5 Pax6	Lamp5 Egln3_1	1	2	up	Prkce
55_96.51	Lamp5 Pax6	Lamp5 Egln3_1	1	2	up	Nav2
55_96.52	Lamp5 Pax6	Lamp5 Egln3_1	1	2	up	Dlx6os1
55_96.53	Lamp5 Pax6	Lamp5 Egln3_1	1	2	up	Dpp6
55_96.54	Lamp5 Pax6	Lamp5 Egln3_1	1	2	up	Gpr83
55_96.55	Lamp5 Pax6	Lamp5 Egln3_1	1	2	up	Etl4
55_96.56	Lamp5 Pax6	Lamp5 Egln3_1	1	2	up	Gad2
55_96.57	Lamp5 Pax6	Lamp5 Egln3_1	1	2	up	Elavl2
55_96.58	Lamp5 Pax6	Lamp5 Egln3_1	1	2	up	Mapk10
55_96.59	Lamp5 Pax6	Lamp5 Egln3_1	1	2	up	Atp1a3
55_96.60	Lamp5 Pax6	Lamp5 Egln3_1	1	2	up	Rgs7bp
55_96.61	Lamp5 Pax6	Lamp5 Egln3_1	1	2	up	Kcnd2
55_96.62	Lamp5 Pax6	Lamp5 Egln3_1	1	2	up	Lrrtm4
55_96.63	Lamp5 Pax6	Lamp5 Egln3_1	1	2	up	Pthlh
55_96.64	Lamp5 Pax6	Lamp5 Egln3_1	1	2	up	Pde10a
55_96.65	Lamp5 Pax6	Lamp5 Egln3_1	1	2	up	Unc80
55_96.66	Lamp5 Pax6	Lamp5 Egln3_1	1	2	up	Cox6a2
55_96.67	Lamp5 Pax6	Lamp5 Egln3_1	1	2	up	Hivep2
55_96.68	Lamp5 Pax6	Lamp5 Egln3_1	1	2	up	Slc2a13
55_96.69	Lamp5 Pax6	Lamp5 Egln3_1	1	2	up	Thrb
55_96.70	Lamp5 Pax6	Lamp5 Egln3_1	1	2	up	Zmat4
55_96.71	Lamp5 Pax6	Lamp5 Egln3_1	1	2	up	Cit
55_96.72	Lamp5 Pax6	Lamp5 Egln3_1	1	2	up	Sox5
55_96.73	Lamp5 Pax6	Lamp5 Egln3_1	1	2	up	Stxbp5l
55_96.74	Lamp5 Pax6	Lamp5 Egln3_1	1	2	up	Kcnh7
55_96.75	Lamp5 Pax6	Lamp5 Egln3_1	1	2	up	Ppp2r2b
55_96.76	Lamp5 Pax6	Lamp5 Egln3_1	1	2	up	Gpc3
55_96.77	Lamp5 Pax6	Lamp5 Egln3_1	1	2	up	Samd12
55_96.78	Lamp5 Pax6	Lamp5 Egln3_1	1	2	up	Scn1a
55_96.79	Lamp5 Pax6	Lamp5 Egln3_1	1	2	up	Tenm1
55_96.80	Lamp5 Pax6	Lamp5 Egln3_1	1	2	up	Cntn5
55_96.81	Lamp5 Pax6	Lamp5 Egln3_1	1	2	up	Rapgef4
55_96.82	Lamp5 Pax6	Lamp5 Egln3_1	1	2	up	Ptprg
55_96.83	Lamp5 Pax6	Lamp5 Egln3_1	1	2	up	Asic2
55_96.84	Lamp5 Pax6	Lamp5 Egln3_1	1	2	up	Fam19a2
55_96.85	Lamp5 Pax6	Lamp5 Egln3_1	1	2	up	Opn3
55_96.86	Lamp5 Pax6	Lamp5 Egln3_1	1	2	up	Dlx1as
55_96.87	Lamp5 Pax6	Lamp5 Egln3_1	1	2	up	Maf
55_96.88	Lamp5 Pax6	Lamp5 Egln3_1	1	2	up	Scn8a
55_96.89	Lamp5 Pax6	Lamp5 Egln3_1	1	2	up	Plxna4
55_96.90	Lamp5 Pax6	Lamp5 Egln3_1	1	2	up	Sh3rf3
55_96.91	Lamp5 Pax6	Lamp5 Egln3_1	1	2	up	Nebl
55_96.92	Lamp5 Pax6	Lamp5 Egln3_1	1	2	up	Cnr1
55_96.93	Lamp5 Pax6	Lamp5 Egln3_1	1	2	up	Dner
55_96.94	Lamp5 Pax6	Lamp5 Egln3_1	1	2	up	Cntn4
55_96.95	Lamp5 Pax6	Lamp5 Egln3_1	1	2	up	Hs6st3
55_96.96	Lamp5 Pax6	Lamp5 Egln3_1	1	2	up	Clstn2
55_96.97	Lamp5 Pax6	Lamp5 Egln3_1	1	2	up	Rab3c
55_96.98	Lamp5 Pax6	Lamp5 Egln3_1	1	2	up	Pcdh15
55_96.99	Lamp5 Pax6	Lamp5 Egln3_1	1	2	up	Gria3
55_96.100	Lamp5 Pax6	Lamp5 Egln3_1	1	2	up	Ryr2
55_96.101	Lamp5 Pax6	Lamp5 Egln3_1	1	2	up	Mafb
55_96.102	Lamp5 Pax6	Lamp5 Egln3_1	1	2	up	Rbms3
55_96.103	Lamp5 Pax6	Lamp5 Egln3_1	1	2	up	Vwc2
55_96.104	Lamp5 Pax6	Lamp5 Egln3_1	1	2	up	Dlc1
55_96.105	Lamp5 Pax6	Lamp5 Egln3_1	1	2	up	Col19a1
55_96.106	Lamp5 Pax6	Lamp5 Egln3_1	1	2	up	Atp2b2
55_96.107	Lamp5 Pax6	Lamp5 Egln3_1	1	2	up	Rgs7
55_96.108	Lamp5 Pax6	Lamp5 Egln3_1	1	2	up	Brinp1
55_96.109	Lamp5 Pax6	Lamp5 Egln3_1	1	2	up	Atrnl1
55_96.110	Lamp5 Pax6	Lamp5 Egln3_1	1	2	up	Kcnj3
55_96.111	Lamp5 Pax6	Lamp5 Egln3_1	1	2	up	Srrm4
55_96.112	Lamp5 Pax6	Lamp5 Egln3_1	1	2	up	Epha5
55_96.113	Lamp5 Pax6	Lamp5 Egln3_1	1	2	up	Sorbs2
55_96.114	Lamp5 Pax6	Lamp5 Egln3_1	1	2	up	Trio
55_96.115	Lamp5 Pax6	Lamp5 Egln3_1	1	2	up	Slc4a10
55_96.116	Lamp5 Pax6	Lamp5 Egln3_1	1	2	up	Sorbs1
55_96.117	Lamp5 Pax6	Lamp5 Egln3_1	1	2	up	Cntnap3
55_96.118	Lamp5 Pax6	Lamp5 Egln3_1	1	2	up	Cdh13
55_96.119	Lamp5 Pax6	Lamp5 Egln3_1	1	2	up	Kcnc1
55_96.120	Lamp5 Pax6	Lamp5 Egln3_1	1	2	up	Grin1
55_96.121	Lamp5 Pax6	Lamp5 Egln3_1	1	2	up	Igfbp4
55_96.122	Lamp5 Pax6	Lamp5 Egln3_1	1	2	up	Kalrn
55_96.123	Lamp5 Pax6	Lamp5 Egln3_1	1	2	up	Slc4a4
55_96.124	Lamp5 Pax6	Lamp5 Egln3_1	1	2	up	Kcnq5
55_96.125	Lamp5 Pax6	Lamp5 Egln3_1	1	2	up	Me3
55_96.126	Lamp5 Pax6	Lamp5 Egln3_1	1	2	up	Nol4
55_96.127	Lamp5 Pax6	Lamp5 Egln3_1	1	2	up	C230004F18Rik
55_96.128	Lamp5 Pax6	Lamp5 Egln3_1	1	2	up	Kif5c
55_96.129	Lamp5 Pax6	Lamp5 Egln3_1	1	2	up	Cntnap4
55_96.130	Lamp5 Pax6	Lamp5 Egln3_1	1	2	up	Epha6
55_96.131	Lamp5 Pax6	Lamp5 Egln3_1	1	2	up	Lama3
55_96.132	Lamp5 Pax6	Lamp5 Egln3_1	1	2	up	Kcnd3
55_96.133	Lamp5 Pax6	Lamp5 Egln3_1	1	2	up	Arhgap26
55_96.134	Lamp5 Pax6	Lamp5 Egln3_1	1	2	up	Chrm2
55_96.135	Lamp5 Pax6	Lamp5 Egln3_1	1	2	up	Fut9
55_96.136	Lamp5 Pax6	Lamp5 Egln3_1	1	2	up	Snap91
55_96.137	Lamp5 Pax6	Lamp5 Egln3_1	1	2	up	Ptprs
55_96.138	Lamp5 Pax6	Lamp5 Egln3_1	1	2	up	Syne1
55_96.139	Lamp5 Pax6	Lamp5 Egln3_1	1	2	up	Galnt14
55_96.140	Lamp5 Pax6	Lamp5 Egln3_1	1	2	up	Nkain3
55_96.141	Lamp5 Pax6	Lamp5 Egln3_1	1	2	up	Nsg2
55_96.142	Lamp5 Pax6	Lamp5 Egln3_1	1	2	up	Sgcz
55_96.143	Lamp5 Pax6	Lamp5 Egln3_1	1	2	up	Bcl11b
55_96.144	Lamp5 Pax6	Lamp5 Egln3_1	1	2	up	Syp
55_96.145	Lamp5 Pax6	Lamp5 Egln3_1	1	2	up	Nyap2
55_96.146	Lamp5 Pax6	Lamp5 Egln3_1	1	2	up	Fstl4
55_96.147	Lamp5 Pax6	Lamp5 Egln3_1	1	2	up	Hapln1
55_96.148	Lamp5 Pax6	Lamp5 Egln3_1	1	2	up	Klhl29
55_96.149	Lamp5 Pax6	Lamp5 Egln3_1	1	2	up	Mtus2
55_96.150	Lamp5 Pax6	Lamp5 Egln3_1	1	2	up	Sobp
55_96.151	Lamp5 Pax6	Lamp5 Egln3_1	1	2	up	Kirrel3
55_96.152	Lamp5 Pax6	Lamp5 Egln3_1	1	2	up	Peg3
55_96.153	Lamp5 Pax6	Lamp5 Egln3_1	1	2	up	Gabrb1
55_96.154	Lamp5 Pax6	Lamp5 Egln3_1	1	2	up	Gabra1
55_96.155	Lamp5 Pax6	Lamp5 Egln3_1	1	2	up	Pcdh7
55_96.156	Lamp5 Pax6	Lamp5 Egln3_1	1	2	up	Camk2a
55_96.157	Lamp5 Pax6	Lamp5 Egln3_1	1	2	up	Mmp16
55_96.158	Lamp5 Pax6	Lamp5 Egln3_1	1	2	up	Ppm1l
55_96.159	Lamp5 Pax6	Lamp5 Egln3_1	1	2	up	Tsc22d1
55_96.160	Lamp5 Pax6	Lamp5 Egln3_1	1	2	up	Klf12
55_96.161	Lamp5 Pax6	Lamp5 Egln3_1	1	2	up	Grid1
55_96.162	Lamp5 Pax6	Lamp5 Egln3_1	1	2	up	Astn1
55_96.163	Lamp5 Pax6	Lamp5 Egln3_1	1	2	up	Efna5
55_96.164	Lamp5 Pax6	Lamp5 Egln3_1	1	2	up	Cacnb2
55_96.166	Lamp5 Pax6	Lamp5 Egln3_1	1	2	up	Gabrb2
55_96.167	Lamp5 Pax6	Lamp5 Egln3_1	1	2	up	Elmod1
55_96.168	Lamp5 Pax6	Lamp5 Egln3_1	1	2	up	Slc12a5
55_96.169	Lamp5 Pax6	Lamp5 Egln3_1	1	2	up	Cemip
55_96.170	Lamp5 Pax6	Lamp5 Egln3_1	1	2	up	Fgf13
55_96.171	Lamp5 Pax6	Lamp5 Egln3_1	1	2	up	2900011O08Rik
55_96.172	Lamp5 Pax6	Lamp5 Egln3_1	1	2	up	Clvs1
55_96.173	Lamp5 Pax6	Lamp5 Egln3_1	1	2	up	Ndrg4
55_96.174	Lamp5 Pax6	Lamp5 Egln3_1	1	2	up	Adamts17
55_96.175	Lamp5 Pax6	Lamp5 Egln3_1	1	2	up	Epha4
55_96.176	Lamp5 Pax6	Lamp5 Egln3_1	1	2	up	Sipa1l1
55_96.177	Lamp5 Pax6	Lamp5 Egln3_1	1	2	up	Necab1
55_96.178	Lamp5 Pax6	Lamp5 Egln3_1	1	2	up	Nmnat2
55_96.179	Lamp5 Pax6	Lamp5 Egln3_1	1	2	up	Osbpl3
55_96.180	Lamp5 Pax6	Lamp5 Egln3_1	1	2	up	Slc38a1
55_96.183	Lamp5 Pax6	Lamp5 Egln3_1	1	2	up	Caln1
55_96.184	Lamp5 Pax6	Lamp5 Egln3_1	1	2	up	Grin2a
55_96.185	Lamp5 Pax6	Lamp5 Egln3_1	1	2	up	Msra
55_96.186	Lamp5 Pax6	Lamp5 Egln3_1	1	2	up	Lgi1
55_96.187	Lamp5 Pax6	Lamp5 Egln3_1	1	2	up	Adcy1
55_96.188	Lamp5 Pax6	Lamp5 Egln3_1	1	2	up	Mpped2
55_96.189	Lamp5 Pax6	Lamp5 Egln3_1	1	2	up	Scg2
55_96.191	Lamp5 Pax6	Lamp5 Egln3_1	1	2	up	Ptchd4
55_96.192	Lamp5 Pax6	Lamp5 Egln3_1	1	2	up	Utrn
55_96.193	Lamp5 Pax6	Lamp5 Egln3_1	1	2	up	Ppargc1a
55_96.194	Lamp5 Pax6	Lamp5 Egln3_1	1	2	up	Cap2
55_96.195	Lamp5 Pax6	Lamp5 Egln3_1	1	2	up	Vstm2a
55_96.196	Lamp5 Pax6	Lamp5 Egln3_1	1	2	up	Clstn3
55_96.197	Lamp5 Pax6	Lamp5 Egln3_1	1	2	up	Bend6
55_96.198	Lamp5 Pax6	Lamp5 Egln3_1	1	2	up	Gabrd
55_96.199	Lamp5 Pax6	Lamp5 Egln3_1	1	2	up	Grem2
55_96.200	Lamp5 Pax6	Lamp5 Egln3_1	1	2	up	Rasgrf1
55_96.201	Lamp5 Pax6	Lamp5 Egln3_1	1	2	up	Cacng2
55_96.202	Lamp5 Pax6	Lamp5 Egln3_1	1	2	up	Alk
55_96.203	Lamp5 Pax6	Lamp5 Egln3_1	1	2	up	Farp1
55_96.204	Lamp5 Pax6	Lamp5 Egln3_1	1	2	up	Abat
55_96.207	Lamp5 Pax6	Lamp5 Egln3_1	1	2	up	Dgkh
55_96.208	Lamp5 Pax6	Lamp5 Egln3_1	1	2	up	Ust
55_96.209	Lamp5 Pax6	Lamp5 Egln3_1	1	2	up	Gabrg2
55_96.210	Lamp5 Pax6	Lamp5 Egln3_1	1	2	up	Rph3a
55_96.211	Lamp5 Pax6	Lamp5 Egln3_1	1	2	up	Zcchc18
55_96.212	Lamp5 Pax6	Lamp5 Egln3_1	1	2	up	Nalcn
55_96.214	Lamp5 Pax6	Lamp5 Egln3_1	1	2	up	Svop
55_96.216	Lamp5 Pax6	Lamp5 Egln3_1	1	2	up	Stk32c
55_96.217	Lamp5 Pax6	Lamp5 Egln3_1	1	2	up	Pcsk2
55_96.218	Lamp5 Pax6	Lamp5 Egln3_1	1	2	up	Arpp21
55_96.219	Lamp5 Pax6	Lamp5 Egln3_1	1	2	up	Shank1
55_96.220	Lamp5 Pax6	Lamp5 Egln3_1	1	2	up	Arl4c
55_96.221	Lamp5 Pax6	Lamp5 Egln3_1	1	2	up	Mctp1
55_96.224	Lamp5 Pax6	Lamp5 Egln3_1	1	2	up	Sept11
55_96.225	Lamp5 Pax6	Lamp5 Egln3_1	1	2	up	Nkx2-1
55_96.228	Lamp5 Pax6	Lamp5 Egln3_1	1	2	up	Nrxn3
55_96.229	Lamp5 Pax6	Lamp5 Egln3_1	1	2	up	Epha8
55_96.230	Lamp5 Pax6	Lamp5 Egln3_1	1	2	up	Csmd1
55_96.231	Lamp5 Pax6	Lamp5 Egln3_1	1	2	up	Ctnnd2
55_96.232	Lamp5 Pax6	Lamp5 Egln3_1	1	2	up	Gpm6a
55_96.233	Lamp5 Pax6	Lamp5 Egln3_1	1	2	up	Negr1
55_96.234	Lamp5 Pax6	Lamp5 Egln3_1	1	2	up	Rbfox1
55_96.235	Lamp5 Pax6	Lamp5 Egln3_1	1	2	up	Chd3os
55_96.236	Lamp5 Pax6	Lamp5 Egln3_1	1	2	up	Gria4
55_96.238	Lamp5 Pax6	Lamp5 Egln3_1	1	2	up	Nrsn1
55_96.239	Lamp5 Pax6	Lamp5 Egln3_1	1	2	up	Kcnmb2
55_96.241	Lamp5 Pax6	Lamp5 Egln3_1	1	2	up	Vsnl1
55_96.243	Lamp5 Pax6	Lamp5 Egln3_1	1	2	up	Cacna1d
55_96.244	Lamp5 Pax6	Lamp5 Egln3_1	1	2	up	Astn2
55_96.245	Lamp5 Pax6	Lamp5 Egln3_1	1	2	up	A630012P03Rik
55_96.247	Lamp5 Pax6	Lamp5 Egln3_1	1	2	up	Sgip1
55_96.248	Lamp5 Pax6	Lamp5 Egln3_1	1	2	up	Slc35f1
55_96.250	Lamp5 Pax6	Lamp5 Egln3_1	1	2	up	Cpe
55_96.251	Lamp5 Pax6	Lamp5 Egln3_1	1	2	up	Ppm1e
55_96.252	Lamp5 Pax6	Lamp5 Egln3_1	1	2	up	Tenm2
55_96.253	Lamp5 Pax6	Lamp5 Egln3_1	1	2	up	A230057D06Rik
55_96.254	Lamp5 Pax6	Lamp5 Egln3_1	1	2	up	Grm5
55_96.255	Lamp5 Pax6	Lamp5 Egln3_1	1	2	up	Nrg3os
55_96.257	Lamp5 Pax6	Lamp5 Egln3_1	1	2	up	Cacnb4
55_96.258	Lamp5 Pax6	Lamp5 Egln3_1	1	2	up	Cplx1
55_96.259	Lamp5 Pax6	Lamp5 Egln3_1	1	2	up	Cacna2d2
55_96.260	Lamp5 Pax6	Lamp5 Egln3_1	1	2	up	Chchd10
55_96.261	Lamp5 Pax6	Lamp5 Egln3_1	1	2	up	Fmn2
55_96.262	Lamp5 Pax6	Lamp5 Egln3_1	1	2	up	Ppfia2
55_96.264	Lamp5 Pax6	Lamp5 Egln3_1	1	2	up	Rbfox3
55_96.265	Lamp5 Pax6	Lamp5 Egln3_1	1	2	up	Agbl4
55_96.266	Lamp5 Pax6	Lamp5 Egln3_1	1	2	up	Atxn1
55_96.267	Lamp5 Pax6	Lamp5 Egln3_1	1	2	up	Vdac1
55_96.268	Lamp5 Pax6	Lamp5 Egln3_1	1	2	up	Dok6
55_96.270	Lamp5 Pax6	Lamp5 Egln3_1	1	2	up	Mef2c
55_96.271	Lamp5 Pax6	Lamp5 Egln3_1	1	2	up	Tnr
55_96.273	Lamp5 Pax6	Lamp5 Egln3_1	1	2	up	Unc79
55_96.274	Lamp5 Pax6	Lamp5 Egln3_1	1	2	up	Usp29
55_96.278	Lamp5 Pax6	Lamp5 Egln3_1	1	2	up	Ntm
55_96.279	Lamp5 Pax6	Lamp5 Egln3_1	1	2	up	Thy1
55_96.280	Lamp5 Pax6	Lamp5 Egln3_1	1	2	up	Zfp385b
55_96.282	Lamp5 Pax6	Lamp5 Egln3_1	1	2	up	Purb
55_96.284	Lamp5 Pax6	Lamp5 Egln3_1	1	2	up	Lamb1
55_96.285	Lamp5 Pax6	Lamp5 Egln3_1	1	2	up	Doc2b
55_96.286	Lamp5 Pax6	Lamp5 Egln3_1	1	2	up	Mkx
55_96.287	Lamp5 Pax6	Lamp5 Egln3_1	1	2	up	Gpr158
55_96.288	Lamp5 Pax6	Lamp5 Egln3_1	1	2	up	Megf11
55_96.289	Lamp5 Pax6	Lamp5 Egln3_1	1	2	up	Hs3st2
55_96.290	Lamp5 Pax6	Lamp5 Egln3_1	1	2	up	Lrrfip1
55_96.291	Lamp5 Pax6	Lamp5 Egln3_1	1	2	up	Tiam1
55_96.292	Lamp5 Pax6	Lamp5 Egln3_1	1	2	up	Kcnab1
55_96.293	Lamp5 Pax6	Lamp5 Egln3_1	1	2	up	Hs3st4
55_96.294	Lamp5 Pax6	Lamp5 Egln3_1	1	2	up	Ablim1
55_96.295	Lamp5 Pax6	Lamp5 Egln3_1	1	2	up	Fam135b
55_96.296	Lamp5 Pax6	Lamp5 Egln3_1	1	2	up	Rbfox2
55_96.297	Lamp5 Pax6	Lamp5 Egln3_1	1	2	up	Gabbr2
55_96.298	Lamp5 Pax6	Lamp5 Egln3_1	1	2	up	Slc24a3
55_96.299	Lamp5 Pax6	Lamp5 Egln3_1	1	2	up	Basp1
55_96.300	Lamp5 Pax6	Lamp5 Egln3_1	1	2	up	Lgr5
55_96.301	Lamp5 Pax6	Lamp5 Egln3_1	1	2	up	Myo5a
55_96.302	Lamp5 Pax6	Lamp5 Egln3_1	1	2	up	Syngr1
55_96.303	Lamp5 Pax6	Lamp5 Egln3_1	1	2	up	Ksr2
55_96.304	Lamp5 Pax6	Lamp5 Egln3_1	1	2	up	Gpr176
55_96.305	Lamp5 Pax6	Lamp5 Egln3_1	1	2	up	Galnt13
55_96.306	Lamp5 Pax6	Lamp5 Egln3_1	1	2	up	Neto1
55_96.307	Lamp5 Pax6	Lamp5 Egln3_1	1	2	up	Grm1
55_96.308	Lamp5 Pax6	Lamp5 Egln3_1	1	2	up	Nhs
55_96.309	Lamp5 Pax6	Lamp5 Egln3_1	1	2	up	Spock2
55_96.310	Lamp5 Pax6	Lamp5 Egln3_1	1	2	up	Pvalb
55_96.312	Lamp5 Pax6	Lamp5 Egln3_1	1	2	up	C130071C03Rik
55_96.313	Lamp5 Pax6	Lamp5 Egln3_1	1	2	up	Rora
55_96.314	Lamp5 Pax6	Lamp5 Egln3_1	1	2	up	Dgkb
55_96.315	Lamp5 Pax6	Lamp5 Egln3_1	1	2	up	Slc35f4
55_96.316	Lamp5 Pax6	Lamp5 Egln3_1	1	2	up	Kcnh1
55_96.317	Lamp5 Pax6	Lamp5 Egln3_1	1	2	up	Luzp2
55_96.318	Lamp5 Pax6	Lamp5 Egln3_1	1	2	up	B4galt6
55_96.319	Lamp5 Pax6	Lamp5 Egln3_1	1	2	up	Crtac1
55_96.320	Lamp5 Pax6	Lamp5 Egln3_1	1	2	up	Kcnn2
55_96.321	Lamp5 Pax6	Lamp5 Egln3_1	1	2	up	Atp6v0a1
55_96.322	Lamp5 Pax6	Lamp5 Egln3_1	1	2	up	Cntn6
55_96.324	Lamp5 Pax6	Lamp5 Egln3_1	1	2	up	Tm6sf1
55_96.326	Lamp5 Pax6	Lamp5 Egln3_1	1	2	up	Kcnj6
55_96.327	Lamp5 Pax6	Lamp5 Egln3_1	1	2	up	Reep1
55_96.328	Lamp5 Pax6	Lamp5 Egln3_1	1	2	up	Slc6a17
55_96.329	Lamp5 Pax6	Lamp5 Egln3_1	1	2	up	Csrnp3
55_96.330	Lamp5 Pax6	Lamp5 Egln3_1	1	2	up	Tnik
55_96.331	Lamp5 Pax6	Lamp5 Egln3_1	1	2	up	Trim9
55_96.333	Lamp5 Pax6	Lamp5 Egln3_1	1	2	up	Cers6
55_96.334	Lamp5 Pax6	Lamp5 Egln3_1	1	2	up	Pde8b
55_96.335	Lamp5 Pax6	Lamp5 Egln3_1	1	2	up	Ly6h
55_96.336	Lamp5 Pax6	Lamp5 Egln3_1	1	2	up	Rnf144b
55_96.338	Lamp5 Pax6	Lamp5 Egln3_1	1	2	up	Thsd7a
55_96.339	Lamp5 Pax6	Lamp5 Egln3_1	1	2	up	Kctd8
55_96.340	Lamp5 Pax6	Lamp5 Egln3_1	1	2	up	Osbpl6
55_96.341	Lamp5 Pax6	Lamp5 Egln3_1	1	2	up	Rufy3
55_96.342	Lamp5 Pax6	Lamp5 Egln3_1	1	2	up	Sox5os4
55_96.343	Lamp5 Pax6	Lamp5 Egln3_1	1	2	up	Grip1os2
55_96.344	Lamp5 Pax6	Lamp5 Egln3_1	1	2	up	Ntrk3
55_96.346	Lamp5 Pax6	Lamp5 Egln3_1	1	2	up	Ramp3
55_96.347	Lamp5 Pax6	Lamp5 Egln3_1	1	2	up	Dmd
55_96.348	Lamp5 Pax6	Lamp5 Egln3_1	1	2	up	Klhl32
55_96.349	Lamp5 Pax6	Lamp5 Egln3_1	1	2	up	Fam84a
55_96.350	Lamp5 Pax6	Lamp5 Egln3_1	1	2	up	Cend1
55_96.351	Lamp5 Pax6	Lamp5 Egln3_1	1	2	up	Apba2
55_96.353	Lamp5 Pax6	Lamp5 Egln3_1	1	2	up	Col26a1
55_96.354	Lamp5 Pax6	Lamp5 Egln3_1	1	2	up	Atp8a2
55_96.355	Lamp5 Pax6	Lamp5 Egln3_1	1	2	up	Cntnap5b
55_96.356	Lamp5 Pax6	Lamp5 Egln3_1	1	2	up	Fam210b
55_96.357	Lamp5 Pax6	Lamp5 Egln3_1	1	2	up	Epha3
55_96.358	Lamp5 Pax6	Lamp5 Egln3_1	1	2	up	Pgam1
55_96.361	Lamp5 Pax6	Lamp5 Egln3_1	1	2	up	Hecw1
55_96.363	Lamp5 Pax6	Lamp5 Egln3_1	1	2	up	Dgkg
55_96.366	Lamp5 Pax6	Lamp5 Egln3_1	1	2	up	Dpf3
55_96.367	Lamp5 Pax6	Lamp5 Egln3_1	1	2	up	Pdxk
55_96.368	Lamp5 Pax6	Lamp5 Egln3_1	1	2	up	Cdh12
55_96.369	Lamp5 Pax6	Lamp5 Egln3_1	1	2	up	Nrtn
55_96.371	Lamp5 Pax6	Lamp5 Egln3_1	1	2	up	Fam189a1
55_96.373	Lamp5 Pax6	Lamp5 Egln3_1	1	2	up	Fbxw7
55_96.374	Lamp5 Pax6	Lamp5 Egln3_1	1	2	up	Fndc5
55_96.375	Lamp5 Pax6	Lamp5 Egln3_1	1	2	up	Ank1
55_96.377	Lamp5 Pax6	Lamp5 Egln3_1	1	2	up	Ankrd34b
55_96.378	Lamp5 Pax6	Lamp5 Egln3_1	1	2	up	Kctd16
55_96.380	Lamp5 Pax6	Lamp5 Egln3_1	1	2	up	Sphkap
55_96.381	Lamp5 Pax6	Lamp5 Egln3_1	1	2	up	Snph
55_96.382	Lamp5 Pax6	Lamp5 Egln3_1	1	2	up	Bex2
55_96.383	Lamp5 Pax6	Lamp5 Egln3_1	1	2	up	Khdrbs3
55_96.384	Lamp5 Pax6	Lamp5 Egln3_1	1	2	up	Alcam
55_96.385	Lamp5 Pax6	Lamp5 Egln3_1	1	2	up	Slc32a1
55_96.386	Lamp5 Pax6	Lamp5 Egln3_1	1	2	up	Tenm3
55_96.387	Lamp5 Pax6	Lamp5 Egln3_1	1	2	up	Pacsin1
55_96.388	Lamp5 Pax6	Lamp5 Egln3_1	1	2	up	Lhx6
55_96.389	Lamp5 Pax6	Lamp5 Egln3_1	1	2	up	Flt3
55_96.390	Lamp5 Pax6	Lamp5 Egln3_1	1	2	up	Esrrg
55_96.391	Lamp5 Pax6	Lamp5 Egln3_1	1	2	up	Epha7
55_96.392	Lamp5 Pax6	Lamp5 Egln3_1	1	2	up	Ptprn
55_96.395	Lamp5 Pax6	Lamp5 Egln3_1	1	2	up	Wnk2
55_96.396	Lamp5 Pax6	Lamp5 Egln3_1	1	2	up	Pitpnc1
55_96.398	Lamp5 Pax6	Lamp5 Egln3_1	1	2	up	Dclk2
55_96.399	Lamp5 Pax6	Lamp5 Egln3_1	1	2	up	Camk2b
55_96.400	Lamp5 Pax6	Lamp5 Egln3_1	1	2	up	Sp9
55_96.401	Lamp5 Pax6	Lamp5 Egln3_1	1	2	up	Rimbp2
55_96.402	Lamp5 Pax6	Lamp5 Egln3_1	1	2	up	Dock7
55_96.403	Lamp5 Pax6	Lamp5 Egln3_1	1	2	up	Eepd1
55_96.404	Lamp5 Pax6	Lamp5 Egln3_1	1	2	up	Csmd2
55_96.405	Lamp5 Pax6	Lamp5 Egln3_1	1	2	up	Adcy8
55_96.406	Lamp5 Pax6	Lamp5 Egln3_1	1	2	up	Lgi2
55_96.408	Lamp5 Pax6	Lamp5 Egln3_1	1	2	up	Trps1
55_96.409	Lamp5 Pax6	Lamp5 Egln3_1	1	2	up	Rgs17
55_96.410	Lamp5 Pax6	Lamp5 Egln3_1	1	2	up	St8sia4
55_96.411	Lamp5 Pax6	Lamp5 Egln3_1	1	2	up	Camk2n2
55_96.413	Lamp5 Pax6	Lamp5 Egln3_1	1	2	up	Plcl2
55_96.414	Lamp5 Pax6	Lamp5 Egln3_1	1	2	up	Scn2b
55_96.415	Lamp5 Pax6	Lamp5 Egln3_1	1	2	up	Tmem164
55_96.416	Lamp5 Pax6	Lamp5 Egln3_1	1	2	up	Chl1
55_96.417	Lamp5 Pax6	Lamp5 Egln3_1	1	2	up	Ifitm10
55_96.418	Lamp5 Pax6	Lamp5 Egln3_1	1	2	up	Homer2
55_96.419	Lamp5 Pax6	Lamp5 Egln3_1	1	2	up	Nedd4l
55_96.420	Lamp5 Pax6	Lamp5 Egln3_1	1	2	up	Hdac9
55_96.421	Lamp5 Pax6	Lamp5 Egln3_1	1	2	up	P3h2
55_96.422	Lamp5 Pax6	Lamp5 Egln3_1	1	2	up	Cacna1b
55_96.424	Lamp5 Pax6	Lamp5 Egln3_1	1	2	up	Tenm4
55_96.426	Lamp5 Pax6	Lamp5 Egln3_1	1	2	up	A230006K03Rik
55_96.427	Lamp5 Pax6	Lamp5 Egln3_1	1	2	up	Mirg
55_96.428	Lamp5 Pax6	Lamp5 Egln3_1	1	2	up	Fchsd2
55_96.429	Lamp5 Pax6	Lamp5 Egln3_1	1	2	up	Dcx
55_96.430	Lamp5 Pax6	Lamp5 Egln3_1	1	2	up	Camk4
55_96.431	Lamp5 Pax6	Lamp5 Egln3_1	1	2	up	Pparg
55_96.432	Lamp5 Pax6	Lamp5 Egln3_1	1	2	up	Flrt2
55_96.434	Lamp5 Pax6	Lamp5 Egln3_1	1	2	up	Ppfia4
55_96.435	Lamp5 Pax6	Lamp5 Egln3_1	1	2	up	C530008M17Rik
55_96.437	Lamp5 Pax6	Lamp5 Egln3_1	1	2	up	Plxna2
55_96.439	Lamp5 Pax6	Lamp5 Egln3_1	1	2	up	A930029G22Rik
55_96.440	Lamp5 Pax6	Lamp5 Egln3_1	1	2	up	Adra1a
55_96.441	Lamp5 Pax6	Lamp5 Egln3_1	1	2	up	Slc7a14
55_96.445	Lamp5 Pax6	Lamp5 Egln3_1	1	2	up	Olfm2
55_96.446	Lamp5 Pax6	Lamp5 Egln3_1	1	2	up	Fat3
55_96.447	Lamp5 Pax6	Lamp5 Egln3_1	1	2	up	Aff3
55_96.448	Lamp5 Pax6	Lamp5 Egln3_1	1	2	up	Celf3
55_96.451	Lamp5 Pax6	Lamp5 Egln3_1	1	2	up	Frmpd3
55_96.452	Lamp5 Pax6	Lamp5 Egln3_1	1	2	up	Rarb
55_96.454	Lamp5 Pax6	Lamp5 Egln3_1	1	2	up	Dnm1
55_96.455	Lamp5 Pax6	Lamp5 Egln3_1	1	2	up	Atp5o
55_96.456	Lamp5 Pax6	Lamp5 Egln3_1	1	2	up	Itsn1
55_96.457	Lamp5 Pax6	Lamp5 Egln3_1	1	2	up	Med12l
55_96.458	Lamp5 Pax6	Lamp5 Egln3_1	1	2	up	Nwd2
55_96.459	Lamp5 Pax6	Lamp5 Egln3_1	1	2	up	Hunk
55_96.461	Lamp5 Pax6	Lamp5 Egln3_1	1	2	up	Gabra4
55_96.465	Lamp5 Pax6	Lamp5 Egln3_1	1	2	up	Kcnc2
55_96.468	Lamp5 Pax6	Lamp5 Egln3_1	1	2	up	Nrg2
55_96.470	Lamp5 Pax6	Lamp5 Egln3_1	1	2	up	Dennd1b
55_96.472	Lamp5 Pax6	Lamp5 Egln3_1	1	2	up	Sparcl1
55_96.473	Lamp5 Pax6	Lamp5 Egln3_1	1	2	up	Crispld1
55_96.474	Lamp5 Pax6	Lamp5 Egln3_1	1	2	up	Runx2
55_96.475	Lamp5 Pax6	Lamp5 Egln3_1	1	2	up	Zdhhc2
55_96.476	Lamp5 Pax6	Lamp5 Egln3_1	1	2	up	Map3k1
55_96.479	Lamp5 Pax6	Lamp5 Egln3_1	1	2	up	Coro6
55_96.480	Lamp5 Pax6	Lamp5 Egln3_1	1	2	up	Rnf150
55_96.482	Lamp5 Pax6	Lamp5 Egln3_1	1	2	up	Jakmip1
55_96.483	Lamp5 Pax6	Lamp5 Egln3_1	1	2	up	Cdh4
55_96.484	Lamp5 Pax6	Lamp5 Egln3_1	1	2	up	Ttc39c
55_96.485	Lamp5 Pax6	Lamp5 Egln3_1	1	2	up	Chrm3
55_96.487	Lamp5 Pax6	Lamp5 Egln3_1	1	2	up	St8sia5
55_96.489	Lamp5 Pax6	Lamp5 Egln3_1	1	2	up	Dync1i1
55_96.491	Lamp5 Pax6	Lamp5 Egln3_1	1	2	up	Rundc3b
55_96.492	Lamp5 Pax6	Lamp5 Egln3_1	1	2	up	Sec14l1
55_96.499	Lamp5 Pax6	Lamp5 Egln3_1	1	2	up	Flrt3
55_96.501	Lamp5 Pax6	Lamp5 Egln3_1	1	2	up	Fstl5
55_96.503	Lamp5 Pax6	Lamp5 Egln3_1	1	2	up	Scn1b
55_96.504	Lamp5 Pax6	Lamp5 Egln3_1	1	2	up	A330008L17Rik
55_96.505	Lamp5 Pax6	Lamp5 Egln3_1	1	2	up	Ppm1h
55_96.507	Lamp5 Pax6	Lamp5 Egln3_1	1	2	up	6430573F11Rik
55_96.508	Lamp5 Pax6	Lamp5 Egln3_1	1	2	up	Rit2
55_96.510	Lamp5 Pax6	Lamp5 Egln3_1	1	2	up	Runx1t1
55_96.511	Lamp5 Pax6	Lamp5 Egln3_1	1	2	up	Cspg5
55_96.512	Lamp5 Pax6	Lamp5 Egln3_1	1	2	up	Zfp804a
55_96.513	Lamp5 Pax6	Lamp5 Egln3_1	1	2	up	Slc35f3
55_96.514	Lamp5 Pax6	Lamp5 Egln3_1	1	2	up	Rnf128
55_96.517	Lamp5 Pax6	Lamp5 Egln3_1	1	2	up	Cdh8
55_96.519	Lamp5 Pax6	Lamp5 Egln3_1	1	2	up	Gabra3
55_96.521	Lamp5 Pax6	Lamp5 Egln3_1	1	2	up	Lin7a
55_96.522	Lamp5 Pax6	Lamp5 Egln3_1	1	2	up	Lnx1
55_96.527	Lamp5 Pax6	Lamp5 Egln3_1	1	2	up	Etv5
55_96.528	Lamp5 Pax6	Lamp5 Egln3_1	1	2	up	Plxnc1
55_96.529	Lamp5 Pax6	Lamp5 Egln3_1	1	2	up	Ptprj
55_96.531	Lamp5 Pax6	Lamp5 Egln3_1	1	2	up	Aff2
55_96.532	Lamp5 Pax6	Lamp5 Egln3_1	1	2	up	Vstm2b
55_96.533	Lamp5 Pax6	Lamp5 Egln3_1	1	2	up	Abr
55_96.541	Lamp5 Pax6	Lamp5 Egln3_1	1	2	up	P2ry14
55_96.542	Lamp5 Pax6	Lamp5 Egln3_1	1	2	up	Snrpn
55_96.544	Lamp5 Pax6	Lamp5 Egln3_1	1	2	down	Prr5l
55_96.545	Lamp5 Pax6	Lamp5 Egln3_1	1	2	down	Hapln2
55_96.546	Lamp5 Pax6	Lamp5 Egln3_1	1	2	down	Fa2h
55_96.547	Lamp5 Pax6	Lamp5 Egln3_1	1	2	down	Sec14l5
55_96.548	Lamp5 Pax6	Lamp5 Egln3_1	1	2	down	Gjc3
55_96.549	Lamp5 Pax6	Lamp5 Egln3_1	1	2	down	Enpp6
55_96.550	Lamp5 Pax6	Lamp5 Egln3_1	1	2	down	A330049N07Rik
55_96.551	Lamp5 Pax6	Lamp5 Egln3_1	1	2	down	Mog
55_96.552	Lamp5 Pax6	Lamp5 Egln3_1	1	2	down	Mag
55_96.553	Lamp5 Pax6	Lamp5 Egln3_1	1	2	down	Aspa
55_96.554	Lamp5 Pax6	Lamp5 Egln3_1	1	2	down	Cldn11
55_96.555	Lamp5 Pax6	Lamp5 Egln3_1	1	2	down	Ermn
55_96.556	Lamp5 Pax6	Lamp5 Egln3_1	1	2	down	Apod
55_96.557	Lamp5 Pax6	Lamp5 Egln3_1	1	2	down	Mal
55_96.558	Lamp5 Pax6	Lamp5 Egln3_1	1	2	down	Sox10
55_96.559	Lamp5 Pax6	Lamp5 Egln3_1	1	2	down	Mobp
55_96.560	Lamp5 Pax6	Lamp5 Egln3_1	1	2	down	1700047M11Rik
55_96.561	Lamp5 Pax6	Lamp5 Egln3_1	1	2	down	Gjb1
55_96.562	Lamp5 Pax6	Lamp5 Egln3_1	1	2	down	Ppp1r14a
55_96.563	Lamp5 Pax6	Lamp5 Egln3_1	1	2	down	Bcas1
55_96.564	Lamp5 Pax6	Lamp5 Egln3_1	1	2	down	Ugt8a
55_96.565	Lamp5 Pax6	Lamp5 Egln3_1	1	2	down	Anln
55_96.566	Lamp5 Pax6	Lamp5 Egln3_1	1	2	down	A230001M10Rik
55_96.567	Lamp5 Pax6	Lamp5 Egln3_1	1	2	down	Neat1
55_96.568	Lamp5 Pax6	Lamp5 Egln3_1	1	2	down	Gng11
55_96.569	Lamp5 Pax6	Lamp5 Egln3_1	1	2	down	Cdh19
55_96.570	Lamp5 Pax6	Lamp5 Egln3_1	1	2	down	Cyp2j12
55_96.571	Lamp5 Pax6	Lamp5 Egln3_1	1	2	down	Gatm
55_96.572	Lamp5 Pax6	Lamp5 Egln3_1	1	2	down	Plp1
55_96.573	Lamp5 Pax6	Lamp5 Egln3_1	1	2	down	Cldn14
55_96.574	Lamp5 Pax6	Lamp5 Egln3_1	1	2	down	Tmem63a
55_96.575	Lamp5 Pax6	Lamp5 Egln3_1	1	2	down	Nkx6-2
55_96.576	Lamp5 Pax6	Lamp5 Egln3_1	1	2	down	Ttyh2
55_96.577	Lamp5 Pax6	Lamp5 Egln3_1	1	2	down	Cnp
55_96.578	Lamp5 Pax6	Lamp5 Egln3_1	1	2	down	Daam2
55_96.579	Lamp5 Pax6	Lamp5 Egln3_1	1	2	down	Gpr37
55_96.580	Lamp5 Pax6	Lamp5 Egln3_1	1	2	down	Pla2g16
55_96.581	Lamp5 Pax6	Lamp5 Egln3_1	1	2	down	Ndrg1
55_96.582	Lamp5 Pax6	Lamp5 Egln3_1	1	2	down	Rasgrp3
55_96.583	Lamp5 Pax6	Lamp5 Egln3_1	1	2	down	Ninj2
55_96.584	Lamp5 Pax6	Lamp5 Egln3_1	1	2	down	Hepacam
55_96.585	Lamp5 Pax6	Lamp5 Egln3_1	1	2	down	Litaf
55_96.586	Lamp5 Pax6	Lamp5 Egln3_1	1	2	down	Plekhh1
55_96.587	Lamp5 Pax6	Lamp5 Egln3_1	1	2	down	Csrp1
55_96.588	Lamp5 Pax6	Lamp5 Egln3_1	1	2	down	Galnt6
55_96.589	Lamp5 Pax6	Lamp5 Egln3_1	1	2	down	Pde4b
55_96.590	Lamp5 Pax6	Lamp5 Egln3_1	1	2	down	Tmem88b
55_96.591	Lamp5 Pax6	Lamp5 Egln3_1	1	2	down	Olig1
55_96.592	Lamp5 Pax6	Lamp5 Egln3_1	1	2	down	Plxnb3
55_96.593	Lamp5 Pax6	Lamp5 Egln3_1	1	2	down	D7Ertd443e
55_96.594	Lamp5 Pax6	Lamp5 Egln3_1	1	2	down	Dock5
55_96.595	Lamp5 Pax6	Lamp5 Egln3_1	1	2	down	Car2
55_96.596	Lamp5 Pax6	Lamp5 Egln3_1	1	2	down	Pmp22
55_96.597	Lamp5 Pax6	Lamp5 Egln3_1	1	2	down	Insc
55_96.598	Lamp5 Pax6	Lamp5 Egln3_1	1	2	down	Kcnj10
55_96.599	Lamp5 Pax6	Lamp5 Egln3_1	1	2	down	Plekhg1
55_96.600	Lamp5 Pax6	Lamp5 Egln3_1	1	2	down	Olfml1
55_96.601	Lamp5 Pax6	Lamp5 Egln3_1	1	2	down	Pllp
55_96.602	Lamp5 Pax6	Lamp5 Egln3_1	1	2	down	St6galnac3
55_96.603	Lamp5 Pax6	Lamp5 Egln3_1	1	2	down	Plin3
55_96.604	Lamp5 Pax6	Lamp5 Egln3_1	1	2	down	Cryab
55_96.605	Lamp5 Pax6	Lamp5 Egln3_1	1	2	down	Gab1
55_96.606	Lamp5 Pax6	Lamp5 Egln3_1	1	2	down	Myrf
55_96.607	Lamp5 Pax6	Lamp5 Egln3_1	1	2	down	Tspan2
55_96.608	Lamp5 Pax6	Lamp5 Egln3_1	1	2	down	Arhgef10
55_96.609	Lamp5 Pax6	Lamp5 Egln3_1	1	2	down	Trim59
55_96.610	Lamp5 Pax6	Lamp5 Egln3_1	1	2	down	Enpp2
55_96.611	Lamp5 Pax6	Lamp5 Egln3_1	1	2	down	Mboat1
55_96.612	Lamp5 Pax6	Lamp5 Egln3_1	1	2	down	Kcnk13
55_96.613	Lamp5 Pax6	Lamp5 Egln3_1	1	2	down	Pdlim2
55_96.614	Lamp5 Pax6	Lamp5 Egln3_1	1	2	down	Pde8a
55_96.615	Lamp5 Pax6	Lamp5 Egln3_1	1	2	down	Megf10
55_96.616	Lamp5 Pax6	Lamp5 Egln3_1	1	2	down	Npas3
55_96.617	Lamp5 Pax6	Lamp5 Egln3_1	1	2	down	Gsn
55_96.618	Lamp5 Pax6	Lamp5 Egln3_1	1	2	down	Rftn1
55_96.619	Lamp5 Pax6	Lamp5 Egln3_1	1	2	down	Gal3st1
55_96.620	Lamp5 Pax6	Lamp5 Egln3_1	1	2	down	Cobll1
55_96.621	Lamp5 Pax6	Lamp5 Egln3_1	1	2	down	Wipf1
55_96.622	Lamp5 Pax6	Lamp5 Egln3_1	1	2	down	Zcchc24
55_96.623	Lamp5 Pax6	Lamp5 Egln3_1	1	2	down	Ephb1
55_96.624	Lamp5 Pax6	Lamp5 Egln3_1	1	2	down	Carhsp1
55_96.625	Lamp5 Pax6	Lamp5 Egln3_1	1	2	down	Arhgap23
55_96.626	Lamp5 Pax6	Lamp5 Egln3_1	1	2	down	Creb5
55_96.627	Lamp5 Pax6	Lamp5 Egln3_1	1	2	down	Lpar1
55_96.628	Lamp5 Pax6	Lamp5 Egln3_1	1	2	down	Tppp3
55_96.629	Lamp5 Pax6	Lamp5 Egln3_1	1	2	down	Sept4
55_96.630	Lamp5 Pax6	Lamp5 Egln3_1	1	2	down	Rffl
55_96.631	Lamp5 Pax6	Lamp5 Egln3_1	1	2	down	Phldb1
55_96.632	Lamp5 Pax6	Lamp5 Egln3_1	1	2	down	Pls1
55_96.633	Lamp5 Pax6	Lamp5 Egln3_1	1	2	down	Kif6
55_96.634	Lamp5 Pax6	Lamp5 Egln3_1	1	2	down	Myo1d
55_96.635	Lamp5 Pax6	Lamp5 Egln3_1	1	2	down	Cers2
55_96.636	Lamp5 Pax6	Lamp5 Egln3_1	1	2	down	Sox8
55_96.637	Lamp5 Pax6	Lamp5 Egln3_1	1	2	down	Synj2
55_96.638	Lamp5 Pax6	Lamp5 Egln3_1	1	2	down	Tmtc2
55_96.639	Lamp5 Pax6	Lamp5 Egln3_1	1	2	down	Dpy19l1
55_96.640	Lamp5 Pax6	Lamp5 Egln3_1	1	2	down	Serpinb1a
55_96.641	Lamp5 Pax6	Lamp5 Egln3_1	1	2	down	S100a16
55_96.642	Lamp5 Pax6	Lamp5 Egln3_1	1	2	down	Cmtm5
55_96.643	Lamp5 Pax6	Lamp5 Egln3_1	1	2	down	Tnfaip6
55_96.644	Lamp5 Pax6	Lamp5 Egln3_1	1	2	down	Itgb4
55_96.645	Lamp5 Pax6	Lamp5 Egln3_1	1	2	down	Ankub1
55_96.646	Lamp5 Pax6	Lamp5 Egln3_1	1	2	down	Efhd1
55_96.647	Lamp5 Pax6	Lamp5 Egln3_1	1	2	down	Ptprk
55_96.648	Lamp5 Pax6	Lamp5 Egln3_1	1	2	down	Folh1
55_96.649	Lamp5 Pax6	Lamp5 Egln3_1	1	2	down	Carns1
55_96.651	Lamp5 Pax6	Lamp5 Egln3_1	1	2	down	Gltp
55_96.652	Lamp5 Pax6	Lamp5 Egln3_1	1	2	down	Mast3
55_96.653	Lamp5 Pax6	Lamp5 Egln3_1	1	2	down	Plekhb1
55_96.654	Lamp5 Pax6	Lamp5 Egln3_1	1	2	down	Gjc2
55_96.655	Lamp5 Pax6	Lamp5 Egln3_1	1	2	down	S100a13
55_96.656	Lamp5 Pax6	Lamp5 Egln3_1	1	2	down	Mbp
55_96.657	Lamp5 Pax6	Lamp5 Egln3_1	1	2	down	Cyp27a1
55_96.658	Lamp5 Pax6	Lamp5 Egln3_1	1	2	down	Hhip
55_96.659	Lamp5 Pax6	Lamp5 Egln3_1	1	2	down	Cpm
55_96.660	Lamp5 Pax6	Lamp5 Egln3_1	1	2	down	Adamts4
55_96.661	Lamp5 Pax6	Lamp5 Egln3_1	1	2	down	Plekhg3
55_96.662	Lamp5 Pax6	Lamp5 Egln3_1	1	2	down	Tgfa
55_96.663	Lamp5 Pax6	Lamp5 Egln3_1	1	2	down	Padi2
55_96.665	Lamp5 Pax6	Lamp5 Egln3_1	1	2	down	Pstpip2
55_96.666	Lamp5 Pax6	Lamp5 Egln3_1	1	2	down	Rab31
55_96.667	Lamp5 Pax6	Lamp5 Egln3_1	1	2	down	Dock10
55_96.668	Lamp5 Pax6	Lamp5 Egln3_1	1	2	down	Glul
55_96.669	Lamp5 Pax6	Lamp5 Egln3_1	1	2	down	Pex5l
55_96.670	Lamp5 Pax6	Lamp5 Egln3_1	1	2	down	Elovl7
55_96.671	Lamp5 Pax6	Lamp5 Egln3_1	1	2	down	Grb14
55_96.672	Lamp5 Pax6	Lamp5 Egln3_1	1	2	down	4930419G24Rik
55_96.673	Lamp5 Pax6	Lamp5 Egln3_1	1	2	down	Tns3
55_96.675	Lamp5 Pax6	Lamp5 Egln3_1	1	2	down	Itpk1
55_96.676	Lamp5 Pax6	Lamp5 Egln3_1	1	2	down	Unc5b
55_96.677	Lamp5 Pax6	Lamp5 Egln3_1	1	2	down	B3galt5
55_96.678	Lamp5 Pax6	Lamp5 Egln3_1	1	2	down	Stmn4
55_96.679	Lamp5 Pax6	Lamp5 Egln3_1	1	2	down	Tmcc3
55_96.681	Lamp5 Pax6	Lamp5 Egln3_1	1	2	down	Arsg
55_96.682	Lamp5 Pax6	Lamp5 Egln3_1	1	2	down	Gprc5b
55_96.684	Lamp5 Pax6	Lamp5 Egln3_1	1	2	down	Slc25a13
55_96.685	Lamp5 Pax6	Lamp5 Egln3_1	1	2	down	Grm3
55_96.686	Lamp5 Pax6	Lamp5 Egln3_1	1	2	down	D16Ertd472e
55_96.688	Lamp5 Pax6	Lamp5 Egln3_1	1	2	down	Ppfibp2
55_96.689	Lamp5 Pax6	Lamp5 Egln3_1	1	2	down	Clmn
55_96.690	Lamp5 Pax6	Lamp5 Egln3_1	1	2	down	Scd1
55_96.691	Lamp5 Pax6	Lamp5 Egln3_1	1	2	down	Crybg3
55_96.692	Lamp5 Pax6	Lamp5 Egln3_1	1	2	down	Mob3b
55_96.693	Lamp5 Pax6	Lamp5 Egln3_1	1	2	down	Stxbp6
55_96.694	Lamp5 Pax6	Lamp5 Egln3_1	1	2	down	Pacs2
55_96.697	Lamp5 Pax6	Lamp5 Egln3_1	1	2	down	Prickle2
55_96.698	Lamp5 Pax6	Lamp5 Egln3_1	1	2	down	Slc12a2
55_96.699	Lamp5 Pax6	Lamp5 Egln3_1	1	2	down	Shisa4
55_96.702	Lamp5 Pax6	Lamp5 Egln3_1	1	2	down	Arrdc3
55_96.703	Lamp5 Pax6	Lamp5 Egln3_1	1	2	down	Clic4
55_96.704	Lamp5 Pax6	Lamp5 Egln3_1	1	2	down	Dlg1
55_96.706	Lamp5 Pax6	Lamp5 Egln3_1	1	2	down	Klhl4
55_96.707	Lamp5 Pax6	Lamp5 Egln3_1	1	2	down	S100b
55_96.708	Lamp5 Pax6	Lamp5 Egln3_1	1	2	down	Cpox
55_96.709	Lamp5 Pax6	Lamp5 Egln3_1	1	2	down	Dock1
55_96.710	Lamp5 Pax6	Lamp5 Egln3_1	1	2	down	St3gal4
55_96.711	Lamp5 Pax6	Lamp5 Egln3_1	1	2	down	Arhgef28
55_96.712	Lamp5 Pax6	Lamp5 Egln3_1	1	2	down	Cdk19
55_96.715	Lamp5 Pax6	Lamp5 Egln3_1	1	2	down	Rassf2
55_96.716	Lamp5 Pax6	Lamp5 Egln3_1	1	2	down	Il18
55_96.717	Lamp5 Pax6	Lamp5 Egln3_1	1	2	down	Kndc1
55_96.718	Lamp5 Pax6	Lamp5 Egln3_1	1	2	down	Prrg1
55_96.720	Lamp5 Pax6	Lamp5 Egln3_1	1	2	down	Sgk3
55_96.723	Lamp5 Pax6	Lamp5 Egln3_1	1	2	down	Pld1
55_96.724	Lamp5 Pax6	Lamp5 Egln3_1	1	2	down	Cntn2
55_96.725	Lamp5 Pax6	Lamp5 Egln3_1	1	2	down	Palm2
55_96.727	Lamp5 Pax6	Lamp5 Egln3_1	1	2	down	Fign
55_96.728	Lamp5 Pax6	Lamp5 Egln3_1	1	2	down	Zfhx4
55_96.729	Lamp5 Pax6	Lamp5 Egln3_1	1	2	down	Prkd3
55_96.730	Lamp5 Pax6	Lamp5 Egln3_1	1	2	down	Agmo
55_96.731	Lamp5 Pax6	Lamp5 Egln3_1	1	2	down	Josd2
55_97.1	Lamp5 Pax6	Lamp5 Egln3_1	1	2	up	Cntnap2
55_97.2	Lamp5 Pax6	Lamp5 Egln3_1	1	2	up	Fgf14
55_97.3	Lamp5 Pax6	Lamp5 Egln3_1	1	2	up	Csmd1
55_97.4	Lamp5 Pax6	Lamp5 Egln3_1	1	2	up	Nxph1
55_97.5	Lamp5 Pax6	Lamp5 Egln3_1	1	2	up	Grip1
55_97.6	Lamp5 Pax6	Lamp5 Egln3_1	1	2	up	Nrg3
55_97.7	Lamp5 Pax6	Lamp5 Egln3_1	1	2	up	Fam155a
55_97.8	Lamp5 Pax6	Lamp5 Egln3_1	1	2	up	Plcb1
55_97.9	Lamp5 Pax6	Lamp5 Egln3_1	1	2	up	Cadps
55_97.10	Lamp5 Pax6	Lamp5 Egln3_1	1	2	up	Rims1
55_97.11	Lamp5 Pax6	Lamp5 Egln3_1	1	2	up	Pde3a
55_97.12	Lamp5 Pax6	Lamp5 Egln3_1	1	2	up	Gria1
55_97.13	Lamp5 Pax6	Lamp5 Egln3_1	1	2	up	Frmpd4
55_97.14	Lamp5 Pax6	Lamp5 Egln3_1	1	2	up	Erc2
55_97.15	Lamp5 Pax6	Lamp5 Egln3_1	1	2	up	Sntg1
55_97.16	Lamp5 Pax6	Lamp5 Egln3_1	1	2	up	Gria2
55_97.17	Lamp5 Pax6	Lamp5 Egln3_1	1	2	up	Dlgap2
55_97.18	Lamp5 Pax6	Lamp5 Egln3_1	1	2	up	Ptprn2
55_97.19	Lamp5 Pax6	Lamp5 Egln3_1	1	2	up	Moxd1
55_97.20	Lamp5 Pax6	Lamp5 Egln3_1	1	2	up	Sox6
55_97.21	Lamp5 Pax6	Lamp5 Egln3_1	1	2	up	Ntrk2
55_97.22	Lamp5 Pax6	Lamp5 Egln3_1	1	2	up	Gad1
55_97.23	Lamp5 Pax6	Lamp5 Egln3_1	1	2	up	Gabrb3
55_97.24	Lamp5 Pax6	Lamp5 Egln3_1	1	2	up	Myt1l
55_97.25	Lamp5 Pax6	Lamp5 Egln3_1	1	2	up	Gabrg3
55_97.26	Lamp5 Pax6	Lamp5 Egln3_1	1	2	up	Nav3
55_97.27	Lamp5 Pax6	Lamp5 Egln3_1	1	2	up	Galntl6
55_97.28	Lamp5 Pax6	Lamp5 Egln3_1	1	2	up	Adamts5
55_97.29	Lamp5 Pax6	Lamp5 Egln3_1	1	2	up	Grin2b
55_97.30	Lamp5 Pax6	Lamp5 Egln3_1	1	2	up	Fgf12
55_97.31	Lamp5 Pax6	Lamp5 Egln3_1	1	2	up	Lrfn5
55_97.32	Lamp5 Pax6	Lamp5 Egln3_1	1	2	up	Mapk10
55_97.33	Lamp5 Pax6	Lamp5 Egln3_1	1	2	up	Nrcam
55_97.34	Lamp5 Pax6	Lamp5 Egln3_1	1	2	up	Egfr
55_97.35	Lamp5 Pax6	Lamp5 Egln3_1	1	2	up	Kcnip1
55_97.36	Lamp5 Pax6	Lamp5 Egln3_1	1	2	up	Syn2
55_97.37	Lamp5 Pax6	Lamp5 Egln3_1	1	2	up	Il1rapl2
55_97.38	Lamp5 Pax6	Lamp5 Egln3_1	1	2	up	Dpp10
55_97.39	Lamp5 Pax6	Lamp5 Egln3_1	1	2	up	Hcn1
55_97.40	Lamp5 Pax6	Lamp5 Egln3_1	1	2	up	Kcnma1
55_97.41	Lamp5 Pax6	Lamp5 Egln3_1	1	2	up	Cacna1a
55_97.42	Lamp5 Pax6	Lamp5 Egln3_1	1	2	up	Celf4
55_97.43	Lamp5 Pax6	Lamp5 Egln3_1	1	2	up	Rims2
55_97.44	Lamp5 Pax6	Lamp5 Egln3_1	1	2	up	Lrrc7
55_97.45	Lamp5 Pax6	Lamp5 Egln3_1	1	2	up	Dpp6
55_97.46	Lamp5 Pax6	Lamp5 Egln3_1	1	2	up	Robo2
55_97.47	Lamp5 Pax6	Lamp5 Egln3_1	1	2	up	Dlx6os1
55_97.48	Lamp5 Pax6	Lamp5 Egln3_1	1	2	up	Etl4
55_97.49	Lamp5 Pax6	Lamp5 Egln3_1	1	2	up	Gad2
55_97.50	Lamp5 Pax6	Lamp5 Egln3_1	1	2	up	Elavl2
55_97.51	Lamp5 Pax6	Lamp5 Egln3_1	1	2	up	Atp1a3
55_97.52	Lamp5 Pax6	Lamp5 Egln3_1	1	2	up	Gpr83
55_97.53	Lamp5 Pax6	Lamp5 Egln3_1	1	2	up	Robo1
55_97.54	Lamp5 Pax6	Lamp5 Egln3_1	1	2	up	Prkce
55_97.55	Lamp5 Pax6	Lamp5 Egln3_1	1	2	up	Kcnd2
55_97.56	Lamp5 Pax6	Lamp5 Egln3_1	1	2	up	Kit
55_97.57	Lamp5 Pax6	Lamp5 Egln3_1	1	2	up	Cntn1
55_97.58	Lamp5 Pax6	Lamp5 Egln3_1	1	2	up	Rgs7bp
55_97.59	Lamp5 Pax6	Lamp5 Egln3_1	1	2	up	A230057D06Rik
55_97.60	Lamp5 Pax6	Lamp5 Egln3_1	1	2	up	Gpm6a
55_97.61	Lamp5 Pax6	Lamp5 Egln3_1	1	2	up	Pde10a
55_97.62	Lamp5 Pax6	Lamp5 Egln3_1	1	2	up	Atxn1
55_97.63	Lamp5 Pax6	Lamp5 Egln3_1	1	2	up	Dab1
55_97.64	Lamp5 Pax6	Lamp5 Egln3_1	1	2	up	Cox6a2
55_97.65	Lamp5 Pax6	Lamp5 Egln3_1	1	2	up	Pthlh
55_97.66	Lamp5 Pax6	Lamp5 Egln3_1	1	2	up	Sgip1
55_97.67	Lamp5 Pax6	Lamp5 Egln3_1	1	2	up	Tenm2
55_97.68	Lamp5 Pax6	Lamp5 Egln3_1	1	2	up	Kcnh7
55_97.69	Lamp5 Pax6	Lamp5 Egln3_1	1	2	up	Zmat4
55_97.70	Lamp5 Pax6	Lamp5 Egln3_1	1	2	up	Unc80
55_97.71	Lamp5 Pax6	Lamp5 Egln3_1	1	2	up	Cit
55_97.72	Lamp5 Pax6	Lamp5 Egln3_1	1	2	up	Slc2a13
55_97.73	Lamp5 Pax6	Lamp5 Egln3_1	1	2	up	Ppfia2
55_97.74	Lamp5 Pax6	Lamp5 Egln3_1	1	2	up	Lrrtm4
55_97.75	Lamp5 Pax6	Lamp5 Egln3_1	1	2	up	Ppp2r2b
55_97.76	Lamp5 Pax6	Lamp5 Egln3_1	1	2	up	Thrb
55_97.77	Lamp5 Pax6	Lamp5 Egln3_1	1	2	up	Tenm1
55_97.78	Lamp5 Pax6	Lamp5 Egln3_1	1	2	up	Sox5
55_97.79	Lamp5 Pax6	Lamp5 Egln3_1	1	2	up	Stxbp5l
55_97.80	Lamp5 Pax6	Lamp5 Egln3_1	1	2	up	Rapgef4
55_97.81	Lamp5 Pax6	Lamp5 Egln3_1	1	2	up	Scn1a
55_97.82	Lamp5 Pax6	Lamp5 Egln3_1	1	2	up	Gpc3
55_97.83	Lamp5 Pax6	Lamp5 Egln3_1	1	2	up	Asic2
55_97.84	Lamp5 Pax6	Lamp5 Egln3_1	1	2	up	Sh3rf3
55_97.85	Lamp5 Pax6	Lamp5 Egln3_1	1	2	up	Ryr2
55_97.86	Lamp5 Pax6	Lamp5 Egln3_1	1	2	up	Dlx1as
55_97.87	Lamp5 Pax6	Lamp5 Egln3_1	1	2	up	Dlc1
55_97.88	Lamp5 Pax6	Lamp5 Egln3_1	1	2	up	Cntn5
55_97.89	Lamp5 Pax6	Lamp5 Egln3_1	1	2	up	Fam19a2
55_97.90	Lamp5 Pax6	Lamp5 Egln3_1	1	2	up	Samd12
55_97.91	Lamp5 Pax6	Lamp5 Egln3_1	1	2	up	Opn3
55_97.92	Lamp5 Pax6	Lamp5 Egln3_1	1	2	up	Plxna4
55_97.93	Lamp5 Pax6	Lamp5 Egln3_1	1	2	up	Maf
55_97.94	Lamp5 Pax6	Lamp5 Egln3_1	1	2	up	Hs6st3
55_97.95	Lamp5 Pax6	Lamp5 Egln3_1	1	2	up	Cnr1
55_97.96	Lamp5 Pax6	Lamp5 Egln3_1	1	2	up	Ptprg
55_97.97	Lamp5 Pax6	Lamp5 Egln3_1	1	2	up	Rora
55_97.98	Lamp5 Pax6	Lamp5 Egln3_1	1	2	up	Clstn2
55_97.99	Lamp5 Pax6	Lamp5 Egln3_1	1	2	up	Rbms3
55_97.100	Lamp5 Pax6	Lamp5 Egln3_1	1	2	up	Scn8a
55_97.101	Lamp5 Pax6	Lamp5 Egln3_1	1	2	up	Gria3
55_97.102	Lamp5 Pax6	Lamp5 Egln3_1	1	2	up	Rab3c
55_97.103	Lamp5 Pax6	Lamp5 Egln3_1	1	2	up	Vwc2
55_97.104	Lamp5 Pax6	Lamp5 Egln3_1	1	2	up	Cntn4
55_97.105	Lamp5 Pax6	Lamp5 Egln3_1	1	2	up	Srrm4
55_97.106	Lamp5 Pax6	Lamp5 Egln3_1	1	2	up	Vsnl1
55_97.107	Lamp5 Pax6	Lamp5 Egln3_1	1	2	up	Atrnl1
55_97.108	Lamp5 Pax6	Lamp5 Egln3_1	1	2	up	Epha5
55_97.109	Lamp5 Pax6	Lamp5 Egln3_1	1	2	up	Nebl
55_97.110	Lamp5 Pax6	Lamp5 Egln3_1	1	2	up	Mafb
55_97.111	Lamp5 Pax6	Lamp5 Egln3_1	1	2	up	Brinp1
55_97.112	Lamp5 Pax6	Lamp5 Egln3_1	1	2	up	Kcnq5
55_97.113	Lamp5 Pax6	Lamp5 Egln3_1	1	2	up	Sorbs2
55_97.114	Lamp5 Pax6	Lamp5 Egln3_1	1	2	up	Atp2b2
55_97.115	Lamp5 Pax6	Lamp5 Egln3_1	1	2	up	Kcnj3
55_97.116	Lamp5 Pax6	Lamp5 Egln3_1	1	2	up	Arhgap26
55_97.117	Lamp5 Pax6	Lamp5 Egln3_1	1	2	up	Col19a1
55_97.118	Lamp5 Pax6	Lamp5 Egln3_1	1	2	up	Kcnc1
55_97.119	Lamp5 Pax6	Lamp5 Egln3_1	1	2	up	Sorbs1
55_97.120	Lamp5 Pax6	Lamp5 Egln3_1	1	2	up	Dner
55_97.121	Lamp5 Pax6	Lamp5 Egln3_1	1	2	up	Me3
55_97.122	Lamp5 Pax6	Lamp5 Egln3_1	1	2	up	Grin1
55_97.123	Lamp5 Pax6	Lamp5 Egln3_1	1	2	up	Igfbp4
55_97.124	Lamp5 Pax6	Lamp5 Egln3_1	1	2	up	Cntnap3
55_97.125	Lamp5 Pax6	Lamp5 Egln3_1	1	2	up	Kalrn
55_97.126	Lamp5 Pax6	Lamp5 Egln3_1	1	2	up	Trio
55_97.127	Lamp5 Pax6	Lamp5 Egln3_1	1	2	up	Cdh13
55_97.128	Lamp5 Pax6	Lamp5 Egln3_1	1	2	up	Mef2c
55_97.129	Lamp5 Pax6	Lamp5 Egln3_1	1	2	up	Kif5c
55_97.130	Lamp5 Pax6	Lamp5 Egln3_1	1	2	up	Nol4
55_97.131	Lamp5 Pax6	Lamp5 Egln3_1	1	2	up	C230004F18Rik
55_97.132	Lamp5 Pax6	Lamp5 Egln3_1	1	2	up	Nkain3
55_97.133	Lamp5 Pax6	Lamp5 Egln3_1	1	2	up	Slc4a4
55_97.134	Lamp5 Pax6	Lamp5 Egln3_1	1	2	up	Csrnp3
55_97.135	Lamp5 Pax6	Lamp5 Egln3_1	1	2	up	Chrm2
55_97.136	Lamp5 Pax6	Lamp5 Egln3_1	1	2	up	Epha6
55_97.137	Lamp5 Pax6	Lamp5 Egln3_1	1	2	up	Gabrb1
55_97.138	Lamp5 Pax6	Lamp5 Egln3_1	1	2	up	Cntnap4
55_97.139	Lamp5 Pax6	Lamp5 Egln3_1	1	2	up	Rgs7
55_97.140	Lamp5 Pax6	Lamp5 Egln3_1	1	2	up	Kcnd3
55_97.141	Lamp5 Pax6	Lamp5 Egln3_1	1	2	up	Pacsin1
55_97.142	Lamp5 Pax6	Lamp5 Egln3_1	1	2	up	Lama3
55_97.143	Lamp5 Pax6	Lamp5 Egln3_1	1	2	up	Gabra1
55_97.144	Lamp5 Pax6	Lamp5 Egln3_1	1	2	up	Sobp
55_97.145	Lamp5 Pax6	Lamp5 Egln3_1	1	2	up	Fut9
55_97.146	Lamp5 Pax6	Lamp5 Egln3_1	1	2	up	Luzp2
55_97.147	Lamp5 Pax6	Lamp5 Egln3_1	1	2	up	Syp
55_97.148	Lamp5 Pax6	Lamp5 Egln3_1	1	2	up	Sgcz
55_97.149	Lamp5 Pax6	Lamp5 Egln3_1	1	2	up	Fstl4
55_97.150	Lamp5 Pax6	Lamp5 Egln3_1	1	2	up	Slc4a10
55_97.151	Lamp5 Pax6	Lamp5 Egln3_1	1	2	up	Galnt14
55_97.152	Lamp5 Pax6	Lamp5 Egln3_1	1	2	up	Nsg2
55_97.153	Lamp5 Pax6	Lamp5 Egln3_1	1	2	up	Klhl29
55_97.154	Lamp5 Pax6	Lamp5 Egln3_1	1	2	up	Nyap2
55_97.155	Lamp5 Pax6	Lamp5 Egln3_1	1	2	up	Mtus2
55_97.156	Lamp5 Pax6	Lamp5 Egln3_1	1	2	up	Rapgef5
55_97.157	Lamp5 Pax6	Lamp5 Egln3_1	1	2	up	Mmp16
55_97.158	Lamp5 Pax6	Lamp5 Egln3_1	1	2	up	Tenm4
55_97.159	Lamp5 Pax6	Lamp5 Egln3_1	1	2	up	Bcl11b
55_97.160	Lamp5 Pax6	Lamp5 Egln3_1	1	2	up	Mkx
55_97.161	Lamp5 Pax6	Lamp5 Egln3_1	1	2	up	Thsd7a
55_97.162	Lamp5 Pax6	Lamp5 Egln3_1	1	2	up	Snap91
55_97.163	Lamp5 Pax6	Lamp5 Egln3_1	1	2	up	Pak3
55_97.164	Lamp5 Pax6	Lamp5 Egln3_1	1	2	up	Hapln1
55_97.165	Lamp5 Pax6	Lamp5 Egln3_1	1	2	up	Ntm
55_97.166	Lamp5 Pax6	Lamp5 Egln3_1	1	2	up	Efna5
55_97.167	Lamp5 Pax6	Lamp5 Egln3_1	1	2	up	Astn1
55_97.168	Lamp5 Pax6	Lamp5 Egln3_1	1	2	up	Dmd
55_97.169	Lamp5 Pax6	Lamp5 Egln3_1	1	2	up	Klf12
55_97.170	Lamp5 Pax6	Lamp5 Egln3_1	1	2	up	Ppm1l
55_97.171	Lamp5 Pax6	Lamp5 Egln3_1	1	2	up	Grid1
55_97.172	Lamp5 Pax6	Lamp5 Egln3_1	1	2	up	Setbp1
55_97.173	Lamp5 Pax6	Lamp5 Egln3_1	1	2	up	Ptprs
55_97.174	Lamp5 Pax6	Lamp5 Egln3_1	1	2	up	Srgap3
55_97.175	Lamp5 Pax6	Lamp5 Egln3_1	1	2	up	Peg3
55_97.176	Lamp5 Pax6	Lamp5 Egln3_1	1	2	up	Slc12a5
55_97.177	Lamp5 Pax6	Lamp5 Egln3_1	1	2	up	Camk2a
55_97.178	Lamp5 Pax6	Lamp5 Egln3_1	1	2	up	Fgf13
55_97.179	Lamp5 Pax6	Lamp5 Egln3_1	1	2	up	Alk
55_97.180	Lamp5 Pax6	Lamp5 Egln3_1	1	2	up	2900011O08Rik
55_97.182	Lamp5 Pax6	Lamp5 Egln3_1	1	2	up	Cacnb2
55_97.183	Lamp5 Pax6	Lamp5 Egln3_1	1	2	up	Nmnat2
55_97.184	Lamp5 Pax6	Lamp5 Egln3_1	1	2	up	Adam23
55_97.185	Lamp5 Pax6	Lamp5 Egln3_1	1	2	up	Gabrb2
55_97.186	Lamp5 Pax6	Lamp5 Egln3_1	1	2	up	Rbfox2
55_97.187	Lamp5 Pax6	Lamp5 Egln3_1	1	2	up	Elmod1
55_97.188	Lamp5 Pax6	Lamp5 Egln3_1	1	2	up	Cemip
55_97.189	Lamp5 Pax6	Lamp5 Egln3_1	1	2	up	Osbpl3
55_97.190	Lamp5 Pax6	Lamp5 Egln3_1	1	2	up	Adamts17
55_97.191	Lamp5 Pax6	Lamp5 Egln3_1	1	2	up	Ndrg4
55_97.192	Lamp5 Pax6	Lamp5 Egln3_1	1	2	up	Grin2a
55_97.193	Lamp5 Pax6	Lamp5 Egln3_1	1	2	up	Kcnq1ot1
55_97.194	Lamp5 Pax6	Lamp5 Egln3_1	1	2	up	Sipa1l1
55_97.195	Lamp5 Pax6	Lamp5 Egln3_1	1	2	up	Clvs1
55_97.196	Lamp5 Pax6	Lamp5 Egln3_1	1	2	up	Adcy1
55_97.197	Lamp5 Pax6	Lamp5 Egln3_1	1	2	up	Tiam1
55_97.198	Lamp5 Pax6	Lamp5 Egln3_1	1	2	up	Lgi1
55_97.200	Lamp5 Pax6	Lamp5 Egln3_1	1	2	up	Tsc22d1
55_97.201	Lamp5 Pax6	Lamp5 Egln3_1	1	2	up	Slc38a1
55_97.203	Lamp5 Pax6	Lamp5 Egln3_1	1	2	up	Caln1
55_97.205	Lamp5 Pax6	Lamp5 Egln3_1	1	2	up	Cntn3
55_97.206	Lamp5 Pax6	Lamp5 Egln3_1	1	2	up	Msra
55_97.207	Lamp5 Pax6	Lamp5 Egln3_1	1	2	up	Aff3
55_97.209	Lamp5 Pax6	Lamp5 Egln3_1	1	2	up	Scg2
55_97.210	Lamp5 Pax6	Lamp5 Egln3_1	1	2	up	Ppargc1a
55_97.211	Lamp5 Pax6	Lamp5 Egln3_1	1	2	up	Pcdh7
55_97.212	Lamp5 Pax6	Lamp5 Egln3_1	1	2	up	Necab1
55_97.213	Lamp5 Pax6	Lamp5 Egln3_1	1	2	up	Ptchd4
55_97.215	Lamp5 Pax6	Lamp5 Egln3_1	1	2	up	Apba2
55_97.217	Lamp5 Pax6	Lamp5 Egln3_1	1	2	up	Utrn
55_97.218	Lamp5 Pax6	Lamp5 Egln3_1	1	2	up	Hdac9
55_97.219	Lamp5 Pax6	Lamp5 Egln3_1	1	2	up	Srgap2
55_97.220	Lamp5 Pax6	Lamp5 Egln3_1	1	2	up	Gabrd
55_97.221	Lamp5 Pax6	Lamp5 Egln3_1	1	2	up	C530008M17Rik
55_97.222	Lamp5 Pax6	Lamp5 Egln3_1	1	2	up	Fry
55_97.223	Lamp5 Pax6	Lamp5 Egln3_1	1	2	up	Vstm2a
55_97.224	Lamp5 Pax6	Lamp5 Egln3_1	1	2	up	Cap2
55_97.225	Lamp5 Pax6	Lamp5 Egln3_1	1	2	up	Nedd4l
55_97.227	Lamp5 Pax6	Lamp5 Egln3_1	1	2	up	Clstn3
55_97.228	Lamp5 Pax6	Lamp5 Egln3_1	1	2	up	Cacng2
55_97.229	Lamp5 Pax6	Lamp5 Egln3_1	1	2	up	Myo5a
55_97.230	Lamp5 Pax6	Lamp5 Egln3_1	1	2	up	Bend6
55_97.231	Lamp5 Pax6	Lamp5 Egln3_1	1	2	up	Grem2
55_97.232	Lamp5 Pax6	Lamp5 Egln3_1	1	2	up	Epha4
55_97.233	Lamp5 Pax6	Lamp5 Egln3_1	1	2	up	Dgkh
55_97.234	Lamp5 Pax6	Lamp5 Egln3_1	1	2	up	Rasgrf1
55_97.235	Lamp5 Pax6	Lamp5 Egln3_1	1	2	up	Abat
55_97.236	Lamp5 Pax6	Lamp5 Egln3_1	1	2	up	Mpped2
55_97.240	Lamp5 Pax6	Lamp5 Egln3_1	1	2	up	Thy1
55_97.241	Lamp5 Pax6	Lamp5 Egln3_1	1	2	up	Farp1
55_97.242	Lamp5 Pax6	Lamp5 Egln3_1	1	2	up	Zcchc18
55_97.243	Lamp5 Pax6	Lamp5 Egln3_1	1	2	up	Kctd16
55_97.244	Lamp5 Pax6	Lamp5 Egln3_1	1	2	up	Rph3a
55_97.245	Lamp5 Pax6	Lamp5 Egln3_1	1	2	up	Kcnc2
55_97.246	Lamp5 Pax6	Lamp5 Egln3_1	1	2	up	Gabrg2
55_97.247	Lamp5 Pax6	Lamp5 Egln3_1	1	2	up	Arpp21
55_97.249	Lamp5 Pax6	Lamp5 Egln3_1	1	2	up	Mctp1
55_97.250	Lamp5 Pax6	Lamp5 Egln3_1	1	2	up	Stk32c
55_97.251	Lamp5 Pax6	Lamp5 Egln3_1	1	2	up	Svop
55_97.253	Lamp5 Pax6	Lamp5 Egln3_1	1	2	up	Shank1
55_97.254	Lamp5 Pax6	Lamp5 Egln3_1	1	2	up	Arl4c
55_97.255	Lamp5 Pax6	Lamp5 Egln3_1	1	2	up	Runx1t1
55_97.256	Lamp5 Pax6	Lamp5 Egln3_1	1	2	up	Sept11
55_97.261	Lamp5 Pax6	Lamp5 Egln3_1	1	2	up	Nkx2-1
55_97.263	Lamp5 Pax6	Lamp5 Egln3_1	1	2	up	Nrxn3
55_97.264	Lamp5 Pax6	Lamp5 Egln3_1	1	2	up	Dlgap1
55_97.266	Lamp5 Pax6	Lamp5 Egln3_1	1	2	up	Ctnnd2
55_97.267	Lamp5 Pax6	Lamp5 Egln3_1	1	2	up	Epha8
55_97.268	Lamp5 Pax6	Lamp5 Egln3_1	1	2	up	Celf2
55_97.269	Lamp5 Pax6	Lamp5 Egln3_1	1	2	up	Rbfox1
55_97.270	Lamp5 Pax6	Lamp5 Egln3_1	1	2	up	Snhg11
55_97.271	Lamp5 Pax6	Lamp5 Egln3_1	1	2	up	Chd3os
55_97.272	Lamp5 Pax6	Lamp5 Egln3_1	1	2	up	Nrsn1
55_97.273	Lamp5 Pax6	Lamp5 Egln3_1	1	2	up	Gria4
55_97.274	Lamp5 Pax6	Lamp5 Egln3_1	1	2	up	Kcnmb2
55_97.275	Lamp5 Pax6	Lamp5 Egln3_1	1	2	up	Map2
55_97.278	Lamp5 Pax6	Lamp5 Egln3_1	1	2	up	Cacna1d
55_97.279	Lamp5 Pax6	Lamp5 Egln3_1	1	2	up	Slc6a1
55_97.282	Lamp5 Pax6	Lamp5 Egln3_1	1	2	up	Ccser1
55_97.283	Lamp5 Pax6	Lamp5 Egln3_1	1	2	up	A630012P03Rik
55_97.284	Lamp5 Pax6	Lamp5 Egln3_1	1	2	up	Slc35f1
55_97.285	Lamp5 Pax6	Lamp5 Egln3_1	1	2	up	Pde4d
55_97.286	Lamp5 Pax6	Lamp5 Egln3_1	1	2	up	Astn2
55_97.287	Lamp5 Pax6	Lamp5 Egln3_1	1	2	up	Nrg3os
55_97.288	Lamp5 Pax6	Lamp5 Egln3_1	1	2	up	Agbl4
55_97.289	Lamp5 Pax6	Lamp5 Egln3_1	1	2	up	Ppm1e
55_97.291	Lamp5 Pax6	Lamp5 Egln3_1	1	2	up	Cacna2d2
55_97.293	Lamp5 Pax6	Lamp5 Egln3_1	1	2	up	Cpe
55_97.294	Lamp5 Pax6	Lamp5 Egln3_1	1	2	up	Rbfox3
55_97.296	Lamp5 Pax6	Lamp5 Egln3_1	1	2	up	Fmn2
55_97.297	Lamp5 Pax6	Lamp5 Egln3_1	1	2	up	Cplx1
55_97.298	Lamp5 Pax6	Lamp5 Egln3_1	1	2	up	Tnr
55_97.299	Lamp5 Pax6	Lamp5 Egln3_1	1	2	up	Nav2
55_97.300	Lamp5 Pax6	Lamp5 Egln3_1	1	2	up	Chchd10
55_97.304	Lamp5 Pax6	Lamp5 Egln3_1	1	2	up	Hivep2
55_97.306	Lamp5 Pax6	Lamp5 Egln3_1	1	2	up	Dok6
55_97.308	Lamp5 Pax6	Lamp5 Egln3_1	1	2	up	Unc79
55_97.309	Lamp5 Pax6	Lamp5 Egln3_1	1	2	up	Usp29
55_97.310	Lamp5 Pax6	Lamp5 Egln3_1	1	2	up	Purb
55_97.311	Lamp5 Pax6	Lamp5 Egln3_1	1	2	up	Zfp385b
55_97.313	Lamp5 Pax6	Lamp5 Egln3_1	1	2	up	Gpr158
55_97.314	Lamp5 Pax6	Lamp5 Egln3_1	1	2	up	Lamb1
55_97.315	Lamp5 Pax6	Lamp5 Egln3_1	1	2	up	Vdac1
55_97.316	Lamp5 Pax6	Lamp5 Egln3_1	1	2	up	Hs3st2
55_97.317	Lamp5 Pax6	Lamp5 Egln3_1	1	2	up	Spock2
55_97.318	Lamp5 Pax6	Lamp5 Egln3_1	1	2	up	Pcdh15
55_97.319	Lamp5 Pax6	Lamp5 Egln3_1	1	2	up	Doc2b
55_97.320	Lamp5 Pax6	Lamp5 Egln3_1	1	2	up	Megf11
55_97.321	Lamp5 Pax6	Lamp5 Egln3_1	1	2	up	Galnt13
55_97.322	Lamp5 Pax6	Lamp5 Egln3_1	1	2	up	Basp1
55_97.323	Lamp5 Pax6	Lamp5 Egln3_1	1	2	up	Gabbr2
55_97.325	Lamp5 Pax6	Lamp5 Egln3_1	1	2	up	Kcnab1
55_97.326	Lamp5 Pax6	Lamp5 Egln3_1	1	2	up	Lrrfip1
55_97.327	Lamp5 Pax6	Lamp5 Egln3_1	1	2	up	Hs3st4
55_97.328	Lamp5 Pax6	Lamp5 Egln3_1	1	2	up	Syngr1
55_97.329	Lamp5 Pax6	Lamp5 Egln3_1	1	2	up	Fam135b
55_97.332	Lamp5 Pax6	Lamp5 Egln3_1	1	2	up	Ablim1
55_97.334	Lamp5 Pax6	Lamp5 Egln3_1	1	2	up	C130071C03Rik
55_97.335	Lamp5 Pax6	Lamp5 Egln3_1	1	2	up	Slc6a17
55_97.337	Lamp5 Pax6	Lamp5 Egln3_1	1	2	up	Lgr5
55_97.338	Lamp5 Pax6	Lamp5 Egln3_1	1	2	up	Dgkb
55_97.339	Lamp5 Pax6	Lamp5 Egln3_1	1	2	up	Ksr2
55_97.341	Lamp5 Pax6	Lamp5 Egln3_1	1	2	up	Gpr176
55_97.342	Lamp5 Pax6	Lamp5 Egln3_1	1	2	up	Neto1
55_97.343	Lamp5 Pax6	Lamp5 Egln3_1	1	2	up	Slc35f4
55_97.344	Lamp5 Pax6	Lamp5 Egln3_1	1	2	up	Nhs
55_97.345	Lamp5 Pax6	Lamp5 Egln3_1	1	2	up	Sybu
55_97.346	Lamp5 Pax6	Lamp5 Egln3_1	1	2	up	Grm1
55_97.347	Lamp5 Pax6	Lamp5 Egln3_1	1	2	up	B4galt6
55_97.348	Lamp5 Pax6	Lamp5 Egln3_1	1	2	up	Ly6h
55_97.349	Lamp5 Pax6	Lamp5 Egln3_1	1	2	up	Kcnn2
55_97.350	Lamp5 Pax6	Lamp5 Egln3_1	1	2	up	Ahi1
55_97.351	Lamp5 Pax6	Lamp5 Egln3_1	1	2	up	Fam210b
55_97.352	Lamp5 Pax6	Lamp5 Egln3_1	1	2	up	Kcnh1
55_97.353	Lamp5 Pax6	Lamp5 Egln3_1	1	2	up	Syne1
55_97.354	Lamp5 Pax6	Lamp5 Egln3_1	1	2	up	Crtac1
55_97.355	Lamp5 Pax6	Lamp5 Egln3_1	1	2	up	Cntn6
55_97.357	Lamp5 Pax6	Lamp5 Egln3_1	1	2	up	Bex2
55_97.358	Lamp5 Pax6	Lamp5 Egln3_1	1	2	up	Pvalb
55_97.359	Lamp5 Pax6	Lamp5 Egln3_1	1	2	up	Tm6sf1
55_97.360	Lamp5 Pax6	Lamp5 Egln3_1	1	2	up	Kcnj6
55_97.364	Lamp5 Pax6	Lamp5 Egln3_1	1	2	up	Reep1
55_97.365	Lamp5 Pax6	Lamp5 Egln3_1	1	2	up	Slc24a3
55_97.366	Lamp5 Pax6	Lamp5 Egln3_1	1	2	up	Hivep3
55_97.368	Lamp5 Pax6	Lamp5 Egln3_1	1	2	up	Ntrk3
55_97.369	Lamp5 Pax6	Lamp5 Egln3_1	1	2	up	Cend1
55_97.370	Lamp5 Pax6	Lamp5 Egln3_1	1	2	up	Pde8b
55_97.371	Lamp5 Pax6	Lamp5 Egln3_1	1	2	up	Fam84a
55_97.373	Lamp5 Pax6	Lamp5 Egln3_1	1	2	up	Trim9
55_97.375	Lamp5 Pax6	Lamp5 Egln3_1	1	2	up	Kctd8
55_97.376	Lamp5 Pax6	Lamp5 Egln3_1	1	2	up	Pcsk6
55_97.377	Lamp5 Pax6	Lamp5 Egln3_1	1	2	up	Rnf144b
55_97.378	Lamp5 Pax6	Lamp5 Egln3_1	1	2	up	Grip1os2
55_97.379	Lamp5 Pax6	Lamp5 Egln3_1	1	2	up	Klhl32
55_97.381	Lamp5 Pax6	Lamp5 Egln3_1	1	2	up	Cers6
55_97.382	Lamp5 Pax6	Lamp5 Egln3_1	1	2	up	Reps2
55_97.385	Lamp5 Pax6	Lamp5 Egln3_1	1	2	up	Pgam1
55_97.386	Lamp5 Pax6	Lamp5 Egln3_1	1	2	up	Sox5os4
55_97.387	Lamp5 Pax6	Lamp5 Egln3_1	1	2	up	Epha3
55_97.389	Lamp5 Pax6	Lamp5 Egln3_1	1	2	up	Cntnap5b
55_97.391	Lamp5 Pax6	Lamp5 Egln3_1	1	2	up	Ramp3
55_97.392	Lamp5 Pax6	Lamp5 Egln3_1	1	2	up	Camk2b
55_97.393	Lamp5 Pax6	Lamp5 Egln3_1	1	2	up	Col26a1
55_97.394	Lamp5 Pax6	Lamp5 Egln3_1	1	2	up	Fndc5
55_97.395	Lamp5 Pax6	Lamp5 Egln3_1	1	2	up	Adam22
55_97.396	Lamp5 Pax6	Lamp5 Egln3_1	1	2	up	Osbpl6
55_97.397	Lamp5 Pax6	Lamp5 Egln3_1	1	2	up	Fbxw7
55_97.398	Lamp5 Pax6	Lamp5 Egln3_1	1	2	up	Hecw1
55_97.399	Lamp5 Pax6	Lamp5 Egln3_1	1	2	up	Atp6v0a1
55_97.400	Lamp5 Pax6	Lamp5 Egln3_1	1	2	up	Scn2b
55_97.401	Lamp5 Pax6	Lamp5 Egln3_1	1	2	up	Dpf3
55_97.402	Lamp5 Pax6	Lamp5 Egln3_1	1	2	up	Lbh
55_97.404	Lamp5 Pax6	Lamp5 Egln3_1	1	2	up	Eml5
55_97.406	Lamp5 Pax6	Lamp5 Egln3_1	1	2	up	Lrrtm3
55_97.409	Lamp5 Pax6	Lamp5 Egln3_1	1	2	up	Cdh12
55_97.410	Lamp5 Pax6	Lamp5 Egln3_1	1	2	up	Atp8a2
55_97.411	Lamp5 Pax6	Lamp5 Egln3_1	1	2	up	Ust
55_97.412	Lamp5 Pax6	Lamp5 Egln3_1	1	2	up	Map1b
55_97.414	Lamp5 Pax6	Lamp5 Egln3_1	1	2	up	Ankrd34b
55_97.416	Lamp5 Pax6	Lamp5 Egln3_1	1	2	up	Dgkg
55_97.417	Lamp5 Pax6	Lamp5 Egln3_1	1	2	up	Nrtn
55_97.418	Lamp5 Pax6	Lamp5 Egln3_1	1	2	up	Sphkap
55_97.419	Lamp5 Pax6	Lamp5 Egln3_1	1	2	up	Ank1
55_97.422	Lamp5 Pax6	Lamp5 Egln3_1	1	2	up	Dock7
55_97.424	Lamp5 Pax6	Lamp5 Egln3_1	1	2	up	Ptprn
55_97.425	Lamp5 Pax6	Lamp5 Egln3_1	1	2	up	Tmem108
55_97.426	Lamp5 Pax6	Lamp5 Egln3_1	1	2	up	Fam189a1
55_97.427	Lamp5 Pax6	Lamp5 Egln3_1	1	2	up	Chl1
55_97.429	Lamp5 Pax6	Lamp5 Egln3_1	1	2	up	Lhx6
55_97.430	Lamp5 Pax6	Lamp5 Egln3_1	1	2	up	Snph
55_97.431	Lamp5 Pax6	Lamp5 Egln3_1	1	2	up	Esrrg
55_97.432	Lamp5 Pax6	Lamp5 Egln3_1	1	2	up	Atp5b
55_97.433	Lamp5 Pax6	Lamp5 Egln3_1	1	2	up	Wnk2
55_97.434	Lamp5 Pax6	Lamp5 Egln3_1	1	2	up	Flt3
55_97.436	Lamp5 Pax6	Lamp5 Egln3_1	1	2	up	Man1c1
55_97.438	Lamp5 Pax6	Lamp5 Egln3_1	1	2	up	Tenm3
55_97.439	Lamp5 Pax6	Lamp5 Egln3_1	1	2	up	Efhd2
55_97.441	Lamp5 Pax6	Lamp5 Egln3_1	1	2	up	Epha7
55_97.442	Lamp5 Pax6	Lamp5 Egln3_1	1	2	up	Plcl2
55_97.443	Lamp5 Pax6	Lamp5 Egln3_1	1	2	up	Slc32a1
55_97.444	Lamp5 Pax6	Lamp5 Egln3_1	1	2	up	Eepd1
55_97.445	Lamp5 Pax6	Lamp5 Egln3_1	1	2	up	Rimbp2
55_97.449	Lamp5 Pax6	Lamp5 Egln3_1	1	2	up	Trps1
55_97.450	Lamp5 Pax6	Lamp5 Egln3_1	1	2	up	Sp9
55_97.452	Lamp5 Pax6	Lamp5 Egln3_1	1	2	up	Nek7
55_97.453	Lamp5 Pax6	Lamp5 Egln3_1	1	2	up	Pitpnc1
55_97.454	Lamp5 Pax6	Lamp5 Egln3_1	1	2	up	Camk4
55_97.455	Lamp5 Pax6	Lamp5 Egln3_1	1	2	up	Olfm2
55_97.456	Lamp5 Pax6	Lamp5 Egln3_1	1	2	up	Scg5
55_97.458	Lamp5 Pax6	Lamp5 Egln3_1	1	2	up	Cacna1b
55_97.459	Lamp5 Pax6	Lamp5 Egln3_1	1	2	up	Tmem164
55_97.461	Lamp5 Pax6	Lamp5 Egln3_1	1	2	up	Rgs17
55_97.462	Lamp5 Pax6	Lamp5 Egln3_1	1	2	up	Ifitm10
55_97.463	Lamp5 Pax6	Lamp5 Egln3_1	1	2	up	Lgi2
55_97.464	Lamp5 Pax6	Lamp5 Egln3_1	1	2	up	St8sia4
55_97.465	Lamp5 Pax6	Lamp5 Egln3_1	1	2	up	Arl4a
55_97.469	Lamp5 Pax6	Lamp5 Egln3_1	1	2	up	Mirg
55_97.471	Lamp5 Pax6	Lamp5 Egln3_1	1	2	up	Camk2n2
55_97.472	Lamp5 Pax6	Lamp5 Egln3_1	1	2	up	P3h2
55_97.473	Lamp5 Pax6	Lamp5 Egln3_1	1	2	up	Syt7
55_97.474	Lamp5 Pax6	Lamp5 Egln3_1	1	2	up	Adcy8
55_97.476	Lamp5 Pax6	Lamp5 Egln3_1	1	2	up	Dcx
55_97.479	Lamp5 Pax6	Lamp5 Egln3_1	1	2	up	Homer2
55_97.482	Lamp5 Pax6	Lamp5 Egln3_1	1	2	up	Khdrbs3
55_97.485	Lamp5 Pax6	Lamp5 Egln3_1	1	2	up	Dclk2
55_97.488	Lamp5 Pax6	Lamp5 Egln3_1	1	2	up	Dync1i1
55_97.490	Lamp5 Pax6	Lamp5 Egln3_1	1	2	up	Mmp17
55_97.491	Lamp5 Pax6	Lamp5 Egln3_1	1	2	up	Pparg
55_97.492	Lamp5 Pax6	Lamp5 Egln3_1	1	2	up	A230006K03Rik
55_97.493	Lamp5 Pax6	Lamp5 Egln3_1	1	2	up	Clmp
55_97.494	Lamp5 Pax6	Lamp5 Egln3_1	1	2	up	Dapk1
55_97.495	Lamp5 Pax6	Lamp5 Egln3_1	1	2	up	Pdxk
55_97.496	Lamp5 Pax6	Lamp5 Egln3_1	1	2	up	Dmtn
55_97.497	Lamp5 Pax6	Lamp5 Egln3_1	1	2	up	Plxna2
55_97.498	Lamp5 Pax6	Lamp5 Egln3_1	1	2	up	Flrt2
55_97.499	Lamp5 Pax6	Lamp5 Egln3_1	1	2	up	Ppfia4
55_97.506	Lamp5 Pax6	Lamp5 Egln3_1	1	2	up	Rarb
55_97.507	Lamp5 Pax6	Lamp5 Egln3_1	1	2	up	Itsn1
55_97.508	Lamp5 Pax6	Lamp5 Egln3_1	1	2	up	Adra1a
55_97.509	Lamp5 Pax6	Lamp5 Egln3_1	1	2	up	Dnm1
55_97.510	Lamp5 Pax6	Lamp5 Egln3_1	1	2	up	A930029G22Rik
55_97.511	Lamp5 Pax6	Lamp5 Egln3_1	1	2	up	Ppm1h
55_97.514	Lamp5 Pax6	Lamp5 Egln3_1	1	2	up	Atp5o
55_97.515	Lamp5 Pax6	Lamp5 Egln3_1	1	2	up	Frmpd3
55_97.516	Lamp5 Pax6	Lamp5 Egln3_1	1	2	up	Celf3
55_97.518	Lamp5 Pax6	Lamp5 Egln3_1	1	2	up	Fchsd2
55_97.519	Lamp5 Pax6	Lamp5 Egln3_1	1	2	up	Nwd2
55_97.520	Lamp5 Pax6	Lamp5 Egln3_1	1	2	up	Gabra4
55_97.522	Lamp5 Pax6	Lamp5 Egln3_1	1	2	up	Slc7a14
55_97.525	Lamp5 Pax6	Lamp5 Egln3_1	1	2	up	Fat3
55_97.526	Lamp5 Pax6	Lamp5 Egln3_1	1	2	up	Jakmip1
55_97.529	Lamp5 Pax6	Lamp5 Egln3_1	1	2	up	Nrg2
55_97.531	Lamp5 Pax6	Lamp5 Egln3_1	1	2	up	Runx2
55_97.532	Lamp5 Pax6	Lamp5 Egln3_1	1	2	up	Sparcl1
55_97.534	Lamp5 Pax6	Lamp5 Egln3_1	1	2	up	Cdh4
55_97.535	Lamp5 Pax6	Lamp5 Egln3_1	1	2	up	Med12l
55_97.538	Lamp5 Pax6	Lamp5 Egln3_1	1	2	up	Rundc3b
55_97.539	Lamp5 Pax6	Lamp5 Egln3_1	1	2	up	Coro6
55_97.541	Lamp5 Pax6	Lamp5 Egln3_1	1	2	up	Cdh8
55_97.542	Lamp5 Pax6	Lamp5 Egln3_1	1	2	up	St8sia5
55_97.544	Lamp5 Pax6	Lamp5 Egln3_1	1	2	up	Chrm3
55_97.545	Lamp5 Pax6	Lamp5 Egln3_1	1	2	up	Scn1b
55_97.547	Lamp5 Pax6	Lamp5 Egln3_1	1	2	up	Crispld1
55_97.550	Lamp5 Pax6	Lamp5 Egln3_1	1	2	up	Zdhhc2
55_97.554	Lamp5 Pax6	Lamp5 Egln3_1	1	2	up	Ttc39c
55_97.556	Lamp5 Pax6	Lamp5 Egln3_1	1	2	up	Cdh22
55_97.557	Lamp5 Pax6	Lamp5 Egln3_1	1	2	up	Lrch1
55_97.558	Lamp5 Pax6	Lamp5 Egln3_1	1	2	up	Map3k1
55_97.561	Lamp5 Pax6	Lamp5 Egln3_1	1	2	up	Rnf150
55_97.562	Lamp5 Pax6	Lamp5 Egln3_1	1	2	up	Fstl5
55_97.563	Lamp5 Pax6	Lamp5 Egln3_1	1	2	up	Hunk
55_97.564	Lamp5 Pax6	Lamp5 Egln3_1	1	2	up	6430573F11Rik
55_97.566	Lamp5 Pax6	Lamp5 Egln3_1	1	2	up	Lin7a
55_97.568	Lamp5 Pax6	Lamp5 Egln3_1	1	2	up	A330008L17Rik
55_97.571	Lamp5 Pax6	Lamp5 Egln3_1	1	2	up	Snrpn
55_97.573	Lamp5 Pax6	Lamp5 Egln3_1	1	2	up	Flrt3
55_97.575	Lamp5 Pax6	Lamp5 Egln3_1	1	2	up	Rnf128
55_97.578	Lamp5 Pax6	Lamp5 Egln3_1	1	2	up	Rit2
55_97.580	Lamp5 Pax6	Lamp5 Egln3_1	1	2	up	Etv5
55_97.583	Lamp5 Pax6	Lamp5 Egln3_1	1	2	up	Sec14l1
55_97.584	Lamp5 Pax6	Lamp5 Egln3_1	1	2	up	Zfp804a
55_97.588	Lamp5 Pax6	Lamp5 Egln3_1	1	2	up	Dennd1b
55_97.590	Lamp5 Pax6	Lamp5 Egln3_1	1	2	up	Slc35f3
55_97.592	Lamp5 Pax6	Lamp5 Egln3_1	1	2	up	Cspg5
55_97.593	Lamp5 Pax6	Lamp5 Egln3_1	1	2	up	Lnx1
55_97.594	Lamp5 Pax6	Lamp5 Egln3_1	1	2	up	Plxnc1
55_97.598	Lamp5 Pax6	Lamp5 Egln3_1	1	2	up	Mtcl1
55_97.603	Lamp5 Pax6	Lamp5 Egln3_1	1	2	up	Ptprm
55_97.607	Lamp5 Pax6	Lamp5 Egln3_1	1	2	up	Pcsk2
55_97.609	Lamp5 Pax6	Lamp5 Egln3_1	1	2	up	Abr
55_97.610	Lamp5 Pax6	Lamp5 Egln3_1	1	2	up	Gabra3
55_97.612	Lamp5 Pax6	Lamp5 Egln3_1	1	2	up	Grik1
55_97.620	Lamp5 Pax6	Lamp5 Egln3_1	1	2	up	Slc23a2
55_97.621	Lamp5 Pax6	Lamp5 Egln3_1	1	2	up	Cntnap5c
55_97.622	Lamp5 Pax6	Lamp5 Egln3_1	1	2	up	P2ry14
55_97.623	Lamp5 Pax6	Lamp5 Egln3_1	1	2	up	Aff2
55_97.624	Lamp5 Pax6	Lamp5 Egln3_1	1	2	up	Got1
55_97.625	Lamp5 Pax6	Lamp5 Egln3_1	1	2	up	Ccdc85a
55_97.626	Lamp5 Pax6	Lamp5 Egln3_1	1	2	up	Stard5
55_97.627	Lamp5 Pax6	Lamp5 Egln3_1	1	2	up	Fam13a
55_97.628	Lamp5 Pax6	Lamp5 Egln3_1	1	2	up	Neto2
55_97.631	Lamp5 Pax6	Lamp5 Egln3_1	1	2	up	Ptprr
55_97.632	Lamp5 Pax6	Lamp5 Egln3_1	1	2	up	Ankrd29
55_97.633	Lamp5 Pax6	Lamp5 Egln3_1	1	2	down	Prr5l
55_97.634	Lamp5 Pax6	Lamp5 Egln3_1	1	2	down	Opalin
55_97.635	Lamp5 Pax6	Lamp5 Egln3_1	1	2	down	Mag
55_97.636	Lamp5 Pax6	Lamp5 Egln3_1	1	2	down	Mog
55_97.637	Lamp5 Pax6	Lamp5 Egln3_1	1	2	down	Gjc3
55_97.638	Lamp5 Pax6	Lamp5 Egln3_1	1	2	down	C030029H02Rik
55_97.639	Lamp5 Pax6	Lamp5 Egln3_1	1	2	down	Fa2h
55_97.640	Lamp5 Pax6	Lamp5 Egln3_1	1	2	down	Mal
55_97.641	Lamp5 Pax6	Lamp5 Egln3_1	1	2	down	Cldn11
55_97.642	Lamp5 Pax6	Lamp5 Egln3_1	1	2	down	Aspa
55_97.643	Lamp5 Pax6	Lamp5 Egln3_1	1	2	down	Bcas1
55_97.644	Lamp5 Pax6	Lamp5 Egln3_1	1	2	down	Mobp
55_97.645	Lamp5 Pax6	Lamp5 Egln3_1	1	2	down	Ermn
55_97.646	Lamp5 Pax6	Lamp5 Egln3_1	1	2	down	Hapln2
55_97.647	Lamp5 Pax6	Lamp5 Egln3_1	1	2	down	1700047M11Rik
55_97.648	Lamp5 Pax6	Lamp5 Egln3_1	1	2	down	Sec14l5
55_97.649	Lamp5 Pax6	Lamp5 Egln3_1	1	2	down	Apod
55_97.650	Lamp5 Pax6	Lamp5 Egln3_1	1	2	down	Gatm
55_97.651	Lamp5 Pax6	Lamp5 Egln3_1	1	2	down	Ugt8a
55_97.652	Lamp5 Pax6	Lamp5 Egln3_1	1	2	down	Plp1
55_97.653	Lamp5 Pax6	Lamp5 Egln3_1	1	2	down	A230001M10Rik
55_97.654	Lamp5 Pax6	Lamp5 Egln3_1	1	2	down	Hepacam
55_97.655	Lamp5 Pax6	Lamp5 Egln3_1	1	2	down	Ppp1r14a
55_97.656	Lamp5 Pax6	Lamp5 Egln3_1	1	2	down	Sox10
55_97.657	Lamp5 Pax6	Lamp5 Egln3_1	1	2	down	Csrp1
55_97.658	Lamp5 Pax6	Lamp5 Egln3_1	1	2	down	Ttyh2
55_97.659	Lamp5 Pax6	Lamp5 Egln3_1	1	2	down	Ninj2
55_97.660	Lamp5 Pax6	Lamp5 Egln3_1	1	2	down	Tnfaip6
55_97.661	Lamp5 Pax6	Lamp5 Egln3_1	1	2	down	Neat1
55_97.662	Lamp5 Pax6	Lamp5 Egln3_1	1	2	down	Gpr37
55_97.663	Lamp5 Pax6	Lamp5 Egln3_1	1	2	down	D7Ertd443e
55_97.664	Lamp5 Pax6	Lamp5 Egln3_1	1	2	down	Cnp
55_97.665	Lamp5 Pax6	Lamp5 Egln3_1	1	2	down	Il33
55_97.666	Lamp5 Pax6	Lamp5 Egln3_1	1	2	down	Pde4b
55_97.667	Lamp5 Pax6	Lamp5 Egln3_1	1	2	down	Nkx6-2
55_97.668	Lamp5 Pax6	Lamp5 Egln3_1	1	2	down	Cdh19
55_97.669	Lamp5 Pax6	Lamp5 Egln3_1	1	2	down	Olig1
55_97.670	Lamp5 Pax6	Lamp5 Egln3_1	1	2	down	Pde8a
55_97.671	Lamp5 Pax6	Lamp5 Egln3_1	1	2	down	Myrf
55_97.672	Lamp5 Pax6	Lamp5 Egln3_1	1	2	down	Tspan2
55_97.673	Lamp5 Pax6	Lamp5 Egln3_1	1	2	down	Ndrg1
55_97.674	Lamp5 Pax6	Lamp5 Egln3_1	1	2	down	Pla2g16
55_97.675	Lamp5 Pax6	Lamp5 Egln3_1	1	2	down	Plekhh1
55_97.676	Lamp5 Pax6	Lamp5 Egln3_1	1	2	down	Car2
55_97.677	Lamp5 Pax6	Lamp5 Egln3_1	1	2	down	Cryab
55_97.678	Lamp5 Pax6	Lamp5 Egln3_1	1	2	down	Pllp
55_97.679	Lamp5 Pax6	Lamp5 Egln3_1	1	2	down	Daam2
55_97.680	Lamp5 Pax6	Lamp5 Egln3_1	1	2	down	Galnt6
55_97.681	Lamp5 Pax6	Lamp5 Egln3_1	1	2	down	Litaf
55_97.682	Lamp5 Pax6	Lamp5 Egln3_1	1	2	down	Gab1
55_97.683	Lamp5 Pax6	Lamp5 Egln3_1	1	2	down	Enpp2
55_97.684	Lamp5 Pax6	Lamp5 Egln3_1	1	2	down	St6galnac3
55_97.685	Lamp5 Pax6	Lamp5 Egln3_1	1	2	down	Olfml1
55_97.686	Lamp5 Pax6	Lamp5 Egln3_1	1	2	down	Trim59
55_97.687	Lamp5 Pax6	Lamp5 Egln3_1	1	2	down	Clmn
55_97.688	Lamp5 Pax6	Lamp5 Egln3_1	1	2	down	Creb5
55_97.689	Lamp5 Pax6	Lamp5 Egln3_1	1	2	down	Phldb1
55_97.690	Lamp5 Pax6	Lamp5 Egln3_1	1	2	down	Arhgef10
55_97.691	Lamp5 Pax6	Lamp5 Egln3_1	1	2	down	Cobll1
55_97.692	Lamp5 Pax6	Lamp5 Egln3_1	1	2	down	Dock5
55_97.693	Lamp5 Pax6	Lamp5 Egln3_1	1	2	down	Mast3
55_97.694	Lamp5 Pax6	Lamp5 Egln3_1	1	2	down	Npas3
55_97.695	Lamp5 Pax6	Lamp5 Egln3_1	1	2	down	Sept4
55_97.696	Lamp5 Pax6	Lamp5 Egln3_1	1	2	down	Plekhg1
55_97.697	Lamp5 Pax6	Lamp5 Egln3_1	1	2	down	Arhgap23
55_97.698	Lamp5 Pax6	Lamp5 Egln3_1	1	2	down	Megf10
55_97.699	Lamp5 Pax6	Lamp5 Egln3_1	1	2	down	Ppfibp2
55_97.700	Lamp5 Pax6	Lamp5 Egln3_1	1	2	down	Wipf1
55_97.701	Lamp5 Pax6	Lamp5 Egln3_1	1	2	down	Lpar1
55_97.702	Lamp5 Pax6	Lamp5 Egln3_1	1	2	down	Kcnk13
55_97.703	Lamp5 Pax6	Lamp5 Egln3_1	1	2	down	Pls1
55_97.704	Lamp5 Pax6	Lamp5 Egln3_1	1	2	down	Gsn
55_97.705	Lamp5 Pax6	Lamp5 Egln3_1	1	2	down	Rffl
55_97.706	Lamp5 Pax6	Lamp5 Egln3_1	1	2	down	Ptgds
55_97.707	Lamp5 Pax6	Lamp5 Egln3_1	1	2	down	Tmem88b
55_97.708	Lamp5 Pax6	Lamp5 Egln3_1	1	2	down	Gng11
55_97.709	Lamp5 Pax6	Lamp5 Egln3_1	1	2	down	Kcnj10
55_97.710	Lamp5 Pax6	Lamp5 Egln3_1	1	2	down	Gjb1
55_97.711	Lamp5 Pax6	Lamp5 Egln3_1	1	2	down	S100a16
55_97.712	Lamp5 Pax6	Lamp5 Egln3_1	1	2	down	Efhd1
55_97.713	Lamp5 Pax6	Lamp5 Egln3_1	1	2	down	Anln
55_97.714	Lamp5 Pax6	Lamp5 Egln3_1	1	2	down	A330049N07Rik
55_97.715	Lamp5 Pax6	Lamp5 Egln3_1	1	2	down	Cmtm5
55_97.716	Lamp5 Pax6	Lamp5 Egln3_1	1	2	down	Ptprk
55_97.717	Lamp5 Pax6	Lamp5 Egln3_1	1	2	down	Ankub1
55_97.718	Lamp5 Pax6	Lamp5 Egln3_1	1	2	down	Cd9
55_97.719	Lamp5 Pax6	Lamp5 Egln3_1	1	2	down	Pdlim2
55_97.720	Lamp5 Pax6	Lamp5 Egln3_1	1	2	down	Tnni1
55_97.721	Lamp5 Pax6	Lamp5 Egln3_1	1	2	down	Plekhb1
55_97.722	Lamp5 Pax6	Lamp5 Egln3_1	1	2	down	Cpm
55_97.723	Lamp5 Pax6	Lamp5 Egln3_1	1	2	down	Mbp
55_97.724	Lamp5 Pax6	Lamp5 Egln3_1	1	2	down	Carhsp1
55_97.725	Lamp5 Pax6	Lamp5 Egln3_1	1	2	down	Palm2
55_97.726	Lamp5 Pax6	Lamp5 Egln3_1	1	2	down	Insc
55_97.727	Lamp5 Pax6	Lamp5 Egln3_1	1	2	down	Plekhg3
55_97.729	Lamp5 Pax6	Lamp5 Egln3_1	1	2	down	Gltp
55_97.730	Lamp5 Pax6	Lamp5 Egln3_1	1	2	down	Prkcq
55_97.731	Lamp5 Pax6	Lamp5 Egln3_1	1	2	down	Hhip
55_97.732	Lamp5 Pax6	Lamp5 Egln3_1	1	2	down	Rab31
55_97.733	Lamp5 Pax6	Lamp5 Egln3_1	1	2	down	Grb14
55_97.734	Lamp5 Pax6	Lamp5 Egln3_1	1	2	down	Adamts4
55_97.735	Lamp5 Pax6	Lamp5 Egln3_1	1	2	down	Pex5l
55_97.736	Lamp5 Pax6	Lamp5 Egln3_1	1	2	down	Dock10
55_97.737	Lamp5 Pax6	Lamp5 Egln3_1	1	2	down	Pstpip2
55_97.738	Lamp5 Pax6	Lamp5 Egln3_1	1	2	down	Unc5b
55_97.739	Lamp5 Pax6	Lamp5 Egln3_1	1	2	down	Glul
55_97.740	Lamp5 Pax6	Lamp5 Egln3_1	1	2	down	Dock1
55_97.742	Lamp5 Pax6	Lamp5 Egln3_1	1	2	down	Dlg1
55_97.743	Lamp5 Pax6	Lamp5 Egln3_1	1	2	down	Gprc5b
55_97.744	Lamp5 Pax6	Lamp5 Egln3_1	1	2	down	Itpk1
55_97.746	Lamp5 Pax6	Lamp5 Egln3_1	1	2	down	Slc12a2
55_97.747	Lamp5 Pax6	Lamp5 Egln3_1	1	2	down	Stxbp6
55_97.748	Lamp5 Pax6	Lamp5 Egln3_1	1	2	down	Stmn4
55_97.749	Lamp5 Pax6	Lamp5 Egln3_1	1	2	down	Grm3
55_97.750	Lamp5 Pax6	Lamp5 Egln3_1	1	2	down	Tmcc3
55_97.751	Lamp5 Pax6	Lamp5 Egln3_1	1	2	down	Clic4
55_97.752	Lamp5 Pax6	Lamp5 Egln3_1	1	2	down	Ephb1
55_97.753	Lamp5 Pax6	Lamp5 Egln3_1	1	2	down	Arhgef28
55_97.754	Lamp5 Pax6	Lamp5 Egln3_1	1	2	down	Prickle2
55_97.755	Lamp5 Pax6	Lamp5 Egln3_1	1	2	down	Kndc1
55_97.756	Lamp5 Pax6	Lamp5 Egln3_1	1	2	down	B3galt5
55_97.758	Lamp5 Pax6	Lamp5 Egln3_1	1	2	down	Fign
55_97.759	Lamp5 Pax6	Lamp5 Egln3_1	1	2	down	Arsg
55_97.762	Lamp5 Pax6	Lamp5 Egln3_1	1	2	down	Synj2
55_97.766	Lamp5 Pax6	Lamp5 Egln3_1	1	2	down	Myo1d
55_97.767	Lamp5 Pax6	Lamp5 Egln3_1	1	2	down	Nfia
55_97.768	Lamp5 Pax6	Lamp5 Egln3_1	1	2	down	Dpy19l1
55_97.769	Lamp5 Pax6	Lamp5 Egln3_1	1	2	down	Gal3st1
55_97.771	Lamp5 Pax6	Lamp5 Egln3_1	1	2	down	5031439G07Rik
55_97.772	Lamp5 Pax6	Lamp5 Egln3_1	1	2	down	Tns3
55_97.773	Lamp5 Pax6	Lamp5 Egln3_1	1	2	down	Adamtsl1
55_97.775	Lamp5 Pax6	Lamp5 Egln3_1	1	2	down	Shisa4
55_98.1	Lamp5 Pax6	Lamp5 Egln3_1	1	2	up	Cntnap2
55_98.2	Lamp5 Pax6	Lamp5 Egln3_1	1	2	up	Fgf14
55_98.3	Lamp5 Pax6	Lamp5 Egln3_1	1	2	up	Nxph1
55_98.4	Lamp5 Pax6	Lamp5 Egln3_1	1	2	up	Grip1
55_98.5	Lamp5 Pax6	Lamp5 Egln3_1	1	2	up	Plcb1
55_98.6	Lamp5 Pax6	Lamp5 Egln3_1	1	2	up	Gria1
55_98.7	Lamp5 Pax6	Lamp5 Egln3_1	1	2	up	Erc2
55_98.8	Lamp5 Pax6	Lamp5 Egln3_1	1	2	up	Dlgap2
55_98.9	Lamp5 Pax6	Lamp5 Egln3_1	1	2	up	Rims1
55_98.10	Lamp5 Pax6	Lamp5 Egln3_1	1	2	up	Frmpd4
55_98.11	Lamp5 Pax6	Lamp5 Egln3_1	1	2	up	Sox6
55_98.12	Lamp5 Pax6	Lamp5 Egln3_1	1	2	up	Moxd1
55_98.13	Lamp5 Pax6	Lamp5 Egln3_1	1	2	up	Ptprn2
55_98.14	Lamp5 Pax6	Lamp5 Egln3_1	1	2	up	Sntg1
55_98.15	Lamp5 Pax6	Lamp5 Egln3_1	1	2	up	Ntrk2
55_98.16	Lamp5 Pax6	Lamp5 Egln3_1	1	2	up	Myt1l
55_98.17	Lamp5 Pax6	Lamp5 Egln3_1	1	2	up	Nav3
55_98.18	Lamp5 Pax6	Lamp5 Egln3_1	1	2	up	Gabrb3
55_98.19	Lamp5 Pax6	Lamp5 Egln3_1	1	2	up	Gad1
55_98.20	Lamp5 Pax6	Lamp5 Egln3_1	1	2	up	Adamts5
55_98.21	Lamp5 Pax6	Lamp5 Egln3_1	1	2	up	Grin2b
55_98.22	Lamp5 Pax6	Lamp5 Egln3_1	1	2	up	Pde3a
55_98.23	Lamp5 Pax6	Lamp5 Egln3_1	1	2	up	Gabrg3
55_98.24	Lamp5 Pax6	Lamp5 Egln3_1	1	2	up	Galntl6
55_98.25	Lamp5 Pax6	Lamp5 Egln3_1	1	2	up	Lrfn5
55_98.26	Lamp5 Pax6	Lamp5 Egln3_1	1	2	up	Nrcam
55_98.27	Lamp5 Pax6	Lamp5 Egln3_1	1	2	up	Cacna1a
55_98.28	Lamp5 Pax6	Lamp5 Egln3_1	1	2	up	Egfr
55_98.29	Lamp5 Pax6	Lamp5 Egln3_1	1	2	up	Syn2
55_98.30	Lamp5 Pax6	Lamp5 Egln3_1	1	2	up	Mapk10
55_98.31	Lamp5 Pax6	Lamp5 Egln3_1	1	2	up	Robo2
55_98.32	Lamp5 Pax6	Lamp5 Egln3_1	1	2	up	Il1rapl2
55_98.33	Lamp5 Pax6	Lamp5 Egln3_1	1	2	up	Hcn1
55_98.34	Lamp5 Pax6	Lamp5 Egln3_1	1	2	up	Dpp10
55_98.35	Lamp5 Pax6	Lamp5 Egln3_1	1	2	up	Kcnma1
55_98.36	Lamp5 Pax6	Lamp5 Egln3_1	1	2	up	Dlx6os1
55_98.37	Lamp5 Pax6	Lamp5 Egln3_1	1	2	up	Gad2
55_98.38	Lamp5 Pax6	Lamp5 Egln3_1	1	2	up	Kcnip1
55_98.39	Lamp5 Pax6	Lamp5 Egln3_1	1	2	up	Robo1
55_98.40	Lamp5 Pax6	Lamp5 Egln3_1	1	2	up	Celf4
55_98.41	Lamp5 Pax6	Lamp5 Egln3_1	1	2	up	Etl4
55_98.42	Lamp5 Pax6	Lamp5 Egln3_1	1	2	up	Gpr83
55_98.43	Lamp5 Pax6	Lamp5 Egln3_1	1	2	up	Atxn1
55_98.44	Lamp5 Pax6	Lamp5 Egln3_1	1	2	up	Elavl2
55_98.45	Lamp5 Pax6	Lamp5 Egln3_1	1	2	up	Lrrc7
55_98.46	Lamp5 Pax6	Lamp5 Egln3_1	1	2	up	Tenm2
55_98.47	Lamp5 Pax6	Lamp5 Egln3_1	1	2	up	Rgs7bp
55_98.48	Lamp5 Pax6	Lamp5 Egln3_1	1	2	up	Prkce
55_98.49	Lamp5 Pax6	Lamp5 Egln3_1	1	2	up	Pthlh
55_98.50	Lamp5 Pax6	Lamp5 Egln3_1	1	2	up	Zmat4
55_98.51	Lamp5 Pax6	Lamp5 Egln3_1	1	2	up	Kcnd2
55_98.52	Lamp5 Pax6	Lamp5 Egln3_1	1	2	up	Cox6a2
55_98.53	Lamp5 Pax6	Lamp5 Egln3_1	1	2	up	Kcnh7
55_98.54	Lamp5 Pax6	Lamp5 Egln3_1	1	2	up	Cit
55_98.55	Lamp5 Pax6	Lamp5 Egln3_1	1	2	up	Scn1a
55_98.56	Lamp5 Pax6	Lamp5 Egln3_1	1	2	up	Tenm1
55_98.57	Lamp5 Pax6	Lamp5 Egln3_1	1	2	up	Slc2a13
55_98.58	Lamp5 Pax6	Lamp5 Egln3_1	1	2	up	Sox5
55_98.59	Lamp5 Pax6	Lamp5 Egln3_1	1	2	up	Lrrtm4
55_98.60	Lamp5 Pax6	Lamp5 Egln3_1	1	2	up	Stxbp5l
55_98.61	Lamp5 Pax6	Lamp5 Egln3_1	1	2	up	Thrb
55_98.62	Lamp5 Pax6	Lamp5 Egln3_1	1	2	up	Rapgef4
55_98.63	Lamp5 Pax6	Lamp5 Egln3_1	1	2	up	Samd12
55_98.64	Lamp5 Pax6	Lamp5 Egln3_1	1	2	up	Pde10a
55_98.65	Lamp5 Pax6	Lamp5 Egln3_1	1	2	up	Unc80
55_98.66	Lamp5 Pax6	Lamp5 Egln3_1	1	2	up	Fam19a2
55_98.67	Lamp5 Pax6	Lamp5 Egln3_1	1	2	up	Opn3
55_98.68	Lamp5 Pax6	Lamp5 Egln3_1	1	2	up	Dlx1as
55_98.69	Lamp5 Pax6	Lamp5 Egln3_1	1	2	up	Maf
55_98.70	Lamp5 Pax6	Lamp5 Egln3_1	1	2	up	Cnr1
55_98.71	Lamp5 Pax6	Lamp5 Egln3_1	1	2	up	Gpc3
55_98.72	Lamp5 Pax6	Lamp5 Egln3_1	1	2	up	Plxna4
55_98.73	Lamp5 Pax6	Lamp5 Egln3_1	1	2	up	Kit
55_98.74	Lamp5 Pax6	Lamp5 Egln3_1	1	2	up	Dlc1
55_98.75	Lamp5 Pax6	Lamp5 Egln3_1	1	2	up	Ptprg
55_98.76	Lamp5 Pax6	Lamp5 Egln3_1	1	2	up	Ppp2r2b
55_98.77	Lamp5 Pax6	Lamp5 Egln3_1	1	2	up	Vsnl1
55_98.78	Lamp5 Pax6	Lamp5 Egln3_1	1	2	up	Hs6st3
55_98.79	Lamp5 Pax6	Lamp5 Egln3_1	1	2	up	Spock3
55_98.80	Lamp5 Pax6	Lamp5 Egln3_1	1	2	up	Brinp1
55_98.81	Lamp5 Pax6	Lamp5 Egln3_1	1	2	up	Clstn2
55_98.82	Lamp5 Pax6	Lamp5 Egln3_1	1	2	up	Cntn5
55_98.83	Lamp5 Pax6	Lamp5 Egln3_1	1	2	up	Nebl
55_98.84	Lamp5 Pax6	Lamp5 Egln3_1	1	2	up	Rab3c
55_98.85	Lamp5 Pax6	Lamp5 Egln3_1	1	2	up	Kcnj3
55_98.86	Lamp5 Pax6	Lamp5 Egln3_1	1	2	up	Ryr2
55_98.87	Lamp5 Pax6	Lamp5 Egln3_1	1	2	up	Rbms3
55_98.88	Lamp5 Pax6	Lamp5 Egln3_1	1	2	up	Srrm4
55_98.89	Lamp5 Pax6	Lamp5 Egln3_1	1	2	up	Sh3rf3
55_98.90	Lamp5 Pax6	Lamp5 Egln3_1	1	2	up	Asic2
55_98.91	Lamp5 Pax6	Lamp5 Egln3_1	1	2	up	Epha5
55_98.92	Lamp5 Pax6	Lamp5 Egln3_1	1	2	up	Vwc2
55_98.93	Lamp5 Pax6	Lamp5 Egln3_1	1	2	up	Gria3
55_98.94	Lamp5 Pax6	Lamp5 Egln3_1	1	2	up	Mafb
55_98.95	Lamp5 Pax6	Lamp5 Egln3_1	1	2	up	Rora
55_98.96	Lamp5 Pax6	Lamp5 Egln3_1	1	2	up	Col19a1
55_98.97	Lamp5 Pax6	Lamp5 Egln3_1	1	2	up	Kcnq5
55_98.98	Lamp5 Pax6	Lamp5 Egln3_1	1	2	up	Cntnap3
55_98.99	Lamp5 Pax6	Lamp5 Egln3_1	1	2	up	Sorbs2
55_98.100	Lamp5 Pax6	Lamp5 Egln3_1	1	2	up	Atrnl1
55_98.101	Lamp5 Pax6	Lamp5 Egln3_1	1	2	up	Rgs7
55_98.102	Lamp5 Pax6	Lamp5 Egln3_1	1	2	up	Atp2b2
55_98.103	Lamp5 Pax6	Lamp5 Egln3_1	1	2	up	Arhgap26
55_98.104	Lamp5 Pax6	Lamp5 Egln3_1	1	2	up	C230004F18Rik
55_98.105	Lamp5 Pax6	Lamp5 Egln3_1	1	2	up	Kcnc1
55_98.106	Lamp5 Pax6	Lamp5 Egln3_1	1	2	up	Slc4a4
55_98.107	Lamp5 Pax6	Lamp5 Egln3_1	1	2	up	Cntn4
55_98.108	Lamp5 Pax6	Lamp5 Egln3_1	1	2	up	Me3
55_98.109	Lamp5 Pax6	Lamp5 Egln3_1	1	2	up	Pacsin1
55_98.110	Lamp5 Pax6	Lamp5 Egln3_1	1	2	up	Kif5c
55_98.111	Lamp5 Pax6	Lamp5 Egln3_1	1	2	up	Igfbp4
55_98.112	Lamp5 Pax6	Lamp5 Egln3_1	1	2	up	Slc4a10
55_98.113	Lamp5 Pax6	Lamp5 Egln3_1	1	2	up	Fstl4
55_98.114	Lamp5 Pax6	Lamp5 Egln3_1	1	2	up	Sorbs1
55_98.115	Lamp5 Pax6	Lamp5 Egln3_1	1	2	up	Nkain3
55_98.116	Lamp5 Pax6	Lamp5 Egln3_1	1	2	up	Lama3
55_98.117	Lamp5 Pax6	Lamp5 Egln3_1	1	2	up	Cntnap4
55_98.118	Lamp5 Pax6	Lamp5 Egln3_1	1	2	up	Galnt14
55_98.119	Lamp5 Pax6	Lamp5 Egln3_1	1	2	up	Scn8a
55_98.120	Lamp5 Pax6	Lamp5 Egln3_1	1	2	up	Nol4
55_98.121	Lamp5 Pax6	Lamp5 Egln3_1	1	2	up	Sgcz
55_98.122	Lamp5 Pax6	Lamp5 Egln3_1	1	2	up	Mtus2
55_98.123	Lamp5 Pax6	Lamp5 Egln3_1	1	2	up	Syp
55_98.124	Lamp5 Pax6	Lamp5 Egln3_1	1	2	up	Chrm2
55_98.125	Lamp5 Pax6	Lamp5 Egln3_1	1	2	up	Kcnd3
55_98.126	Lamp5 Pax6	Lamp5 Egln3_1	1	2	up	Nyap2
55_98.127	Lamp5 Pax6	Lamp5 Egln3_1	1	2	up	Rapgef5
55_98.128	Lamp5 Pax6	Lamp5 Egln3_1	1	2	up	Epha6
55_98.129	Lamp5 Pax6	Lamp5 Egln3_1	1	2	up	Klhl29
55_98.130	Lamp5 Pax6	Lamp5 Egln3_1	1	2	up	Bcl11b
55_98.131	Lamp5 Pax6	Lamp5 Egln3_1	1	2	up	Cpe
55_98.132	Lamp5 Pax6	Lamp5 Egln3_1	1	2	up	Fut9
55_98.133	Lamp5 Pax6	Lamp5 Egln3_1	1	2	up	Trio
55_98.134	Lamp5 Pax6	Lamp5 Egln3_1	1	2	up	Astn1
55_98.135	Lamp5 Pax6	Lamp5 Egln3_1	1	2	up	Gabrb1
55_98.136	Lamp5 Pax6	Lamp5 Egln3_1	1	2	up	Adam23
55_98.137	Lamp5 Pax6	Lamp5 Egln3_1	1	2	up	Gabra1
55_98.138	Lamp5 Pax6	Lamp5 Egln3_1	1	2	up	Nsg2
55_98.139	Lamp5 Pax6	Lamp5 Egln3_1	1	2	up	Hapln1
55_98.140	Lamp5 Pax6	Lamp5 Egln3_1	1	2	up	Cdh13
55_98.141	Lamp5 Pax6	Lamp5 Egln3_1	1	2	up	Dner
55_98.142	Lamp5 Pax6	Lamp5 Egln3_1	1	2	up	Mkx
55_98.143	Lamp5 Pax6	Lamp5 Egln3_1	1	2	up	Cacnb2
55_98.144	Lamp5 Pax6	Lamp5 Egln3_1	1	2	up	2900011O08Rik
55_98.145	Lamp5 Pax6	Lamp5 Egln3_1	1	2	up	Ppm1l
55_98.146	Lamp5 Pax6	Lamp5 Egln3_1	1	2	up	Grin1
55_98.147	Lamp5 Pax6	Lamp5 Egln3_1	1	2	up	Slc12a5
55_98.148	Lamp5 Pax6	Lamp5 Egln3_1	1	2	up	Camk2a
55_98.149	Lamp5 Pax6	Lamp5 Egln3_1	1	2	up	Grid1
55_98.150	Lamp5 Pax6	Lamp5 Egln3_1	1	2	up	Sipa1l1
55_98.152	Lamp5 Pax6	Lamp5 Egln3_1	1	2	up	Peg3
55_98.153	Lamp5 Pax6	Lamp5 Egln3_1	1	2	up	Adamts17
55_98.154	Lamp5 Pax6	Lamp5 Egln3_1	1	2	up	Alk
55_98.155	Lamp5 Pax6	Lamp5 Egln3_1	1	2	up	Necab1
55_98.156	Lamp5 Pax6	Lamp5 Egln3_1	1	2	up	Rbfox2
55_98.157	Lamp5 Pax6	Lamp5 Egln3_1	1	2	up	Cemip
55_98.158	Lamp5 Pax6	Lamp5 Egln3_1	1	2	up	Efna5
55_98.159	Lamp5 Pax6	Lamp5 Egln3_1	1	2	up	Nmnat2
55_98.160	Lamp5 Pax6	Lamp5 Egln3_1	1	2	up	Osbpl3
55_98.161	Lamp5 Pax6	Lamp5 Egln3_1	1	2	up	Fgf13
55_98.162	Lamp5 Pax6	Lamp5 Egln3_1	1	2	up	Elmod1
55_98.164	Lamp5 Pax6	Lamp5 Egln3_1	1	2	up	Apba2
55_98.166	Lamp5 Pax6	Lamp5 Egln3_1	1	2	up	Sobp
55_98.167	Lamp5 Pax6	Lamp5 Egln3_1	1	2	up	Slc38a1
55_98.168	Lamp5 Pax6	Lamp5 Egln3_1	1	2	up	Caln1
55_98.169	Lamp5 Pax6	Lamp5 Egln3_1	1	2	up	Msra
55_98.170	Lamp5 Pax6	Lamp5 Egln3_1	1	2	up	Grin2a
55_98.171	Lamp5 Pax6	Lamp5 Egln3_1	1	2	up	Kctd16
55_98.172	Lamp5 Pax6	Lamp5 Egln3_1	1	2	up	Aff3
55_98.173	Lamp5 Pax6	Lamp5 Egln3_1	1	2	up	Adcy1
55_98.174	Lamp5 Pax6	Lamp5 Egln3_1	1	2	up	Scg2
55_98.175	Lamp5 Pax6	Lamp5 Egln3_1	1	2	up	Lgi1
55_98.176	Lamp5 Pax6	Lamp5 Egln3_1	1	2	up	Cacng2
55_98.177	Lamp5 Pax6	Lamp5 Egln3_1	1	2	up	Cap2
55_98.179	Lamp5 Pax6	Lamp5 Egln3_1	1	2	up	Ptchd4
55_98.180	Lamp5 Pax6	Lamp5 Egln3_1	1	2	up	Utrn
55_98.181	Lamp5 Pax6	Lamp5 Egln3_1	1	2	up	Grem2
55_98.182	Lamp5 Pax6	Lamp5 Egln3_1	1	2	up	Clstn3
55_98.183	Lamp5 Pax6	Lamp5 Egln3_1	1	2	up	Gabrd
55_98.184	Lamp5 Pax6	Lamp5 Egln3_1	1	2	up	Vstm2a
55_98.185	Lamp5 Pax6	Lamp5 Egln3_1	1	2	up	Bend6
55_98.187	Lamp5 Pax6	Lamp5 Egln3_1	1	2	up	Rasgrf1
55_98.188	Lamp5 Pax6	Lamp5 Egln3_1	1	2	up	Dgkh
55_98.189	Lamp5 Pax6	Lamp5 Egln3_1	1	2	up	Rph3a
55_98.190	Lamp5 Pax6	Lamp5 Egln3_1	1	2	up	Farp1
55_98.191	Lamp5 Pax6	Lamp5 Egln3_1	1	2	up	Arpp21
55_98.192	Lamp5 Pax6	Lamp5 Egln3_1	1	2	up	Stk32c
55_98.193	Lamp5 Pax6	Lamp5 Egln3_1	1	2	up	Slc6a17
55_98.195	Lamp5 Pax6	Lamp5 Egln3_1	1	2	up	Svop
55_98.196	Lamp5 Pax6	Lamp5 Egln3_1	1	2	up	Mctp1
55_98.198	Lamp5 Pax6	Lamp5 Egln3_1	1	2	up	Runx1t1
55_98.199	Lamp5 Pax6	Lamp5 Egln3_1	1	2	up	Nkx2-1
55_98.200	Lamp5 Pax6	Lamp5 Egln3_1	1	2	up	Cadps
55_98.202	Lamp5 Pax6	Lamp5 Egln3_1	1	2	up	Fam155a
55_98.203	Lamp5 Pax6	Lamp5 Egln3_1	1	2	up	Gria2
55_98.204	Lamp5 Pax6	Lamp5 Egln3_1	1	2	up	Nrxn3
55_98.205	Lamp5 Pax6	Lamp5 Egln3_1	1	2	up	Epha8
55_98.206	Lamp5 Pax6	Lamp5 Egln3_1	1	2	up	Csmd1
55_98.207	Lamp5 Pax6	Lamp5 Egln3_1	1	2	up	Chd3os
55_98.208	Lamp5 Pax6	Lamp5 Egln3_1	1	2	up	Nrg3
55_98.209	Lamp5 Pax6	Lamp5 Egln3_1	1	2	up	Fgf12
55_98.211	Lamp5 Pax6	Lamp5 Egln3_1	1	2	up	Kcnmb2
55_98.213	Lamp5 Pax6	Lamp5 Egln3_1	1	2	up	Nrsn1
55_98.214	Lamp5 Pax6	Lamp5 Egln3_1	1	2	up	Dab1
55_98.215	Lamp5 Pax6	Lamp5 Egln3_1	1	2	up	Cacna1d
55_98.216	Lamp5 Pax6	Lamp5 Egln3_1	1	2	up	Ccser1
55_98.218	Lamp5 Pax6	Lamp5 Egln3_1	1	2	up	A630012P03Rik
55_98.221	Lamp5 Pax6	Lamp5 Egln3_1	1	2	up	Slc35f1
55_98.222	Lamp5 Pax6	Lamp5 Egln3_1	1	2	up	Sgip1
55_98.223	Lamp5 Pax6	Lamp5 Egln3_1	1	2	up	Nrg3os
55_98.224	Lamp5 Pax6	Lamp5 Egln3_1	1	2	up	Agbl4
55_98.225	Lamp5 Pax6	Lamp5 Egln3_1	1	2	up	Astn2
55_98.226	Lamp5 Pax6	Lamp5 Egln3_1	1	2	up	Cplx1
55_98.227	Lamp5 Pax6	Lamp5 Egln3_1	1	2	up	Cacna2d2
55_98.228	Lamp5 Pax6	Lamp5 Egln3_1	1	2	up	Chchd10
55_98.229	Lamp5 Pax6	Lamp5 Egln3_1	1	2	up	Tnr
55_98.230	Lamp5 Pax6	Lamp5 Egln3_1	1	2	up	Pcdh15
55_98.231	Lamp5 Pax6	Lamp5 Egln3_1	1	2	up	Rbfox3
55_98.233	Lamp5 Pax6	Lamp5 Egln3_1	1	2	up	Atp1a3
55_98.235	Lamp5 Pax6	Lamp5 Egln3_1	1	2	up	Ppm1e
55_98.237	Lamp5 Pax6	Lamp5 Egln3_1	1	2	up	Fmn2
55_98.239	Lamp5 Pax6	Lamp5 Egln3_1	1	2	up	Rims2
55_98.240	Lamp5 Pax6	Lamp5 Egln3_1	1	2	up	Klf12
55_98.241	Lamp5 Pax6	Lamp5 Egln3_1	1	2	up	Dgki
55_98.242	Lamp5 Pax6	Lamp5 Egln3_1	1	2	up	Thy1
55_98.243	Lamp5 Pax6	Lamp5 Egln3_1	1	2	up	Unc79
55_98.245	Lamp5 Pax6	Lamp5 Egln3_1	1	2	up	Purb
55_98.246	Lamp5 Pax6	Lamp5 Egln3_1	1	2	up	Zfp385b
55_98.247	Lamp5 Pax6	Lamp5 Egln3_1	1	2	up	Spock2
55_98.248	Lamp5 Pax6	Lamp5 Egln3_1	1	2	up	Dok6
55_98.249	Lamp5 Pax6	Lamp5 Egln3_1	1	2	up	Gpr158
55_98.250	Lamp5 Pax6	Lamp5 Egln3_1	1	2	up	Ntm
55_98.251	Lamp5 Pax6	Lamp5 Egln3_1	1	2	up	Gabrb2
55_98.252	Lamp5 Pax6	Lamp5 Egln3_1	1	2	up	Usp29
55_98.253	Lamp5 Pax6	Lamp5 Egln3_1	1	2	up	Lamb1
55_98.254	Lamp5 Pax6	Lamp5 Egln3_1	1	2	up	Syngr1
55_98.255	Lamp5 Pax6	Lamp5 Egln3_1	1	2	up	Doc2b
55_98.256	Lamp5 Pax6	Lamp5 Egln3_1	1	2	up	Hs3st2
55_98.257	Lamp5 Pax6	Lamp5 Egln3_1	1	2	up	Kcnab1
55_98.258	Lamp5 Pax6	Lamp5 Egln3_1	1	2	up	Megf11
55_98.259	Lamp5 Pax6	Lamp5 Egln3_1	1	2	up	Basp1
55_98.260	Lamp5 Pax6	Lamp5 Egln3_1	1	2	up	Mmp16
55_98.261	Lamp5 Pax6	Lamp5 Egln3_1	1	2	up	Tiam1
55_98.262	Lamp5 Pax6	Lamp5 Egln3_1	1	2	up	Hs3st4
55_98.263	Lamp5 Pax6	Lamp5 Egln3_1	1	2	up	Ablim1
55_98.264	Lamp5 Pax6	Lamp5 Egln3_1	1	2	up	Lrrfip1
55_98.265	Lamp5 Pax6	Lamp5 Egln3_1	1	2	up	Fam210b
55_98.266	Lamp5 Pax6	Lamp5 Egln3_1	1	2	up	Lgr5
55_98.267	Lamp5 Pax6	Lamp5 Egln3_1	1	2	up	Sybu
55_98.268	Lamp5 Pax6	Lamp5 Egln3_1	1	2	up	Clvs1
55_98.269	Lamp5 Pax6	Lamp5 Egln3_1	1	2	up	Gabbr2
55_98.270	Lamp5 Pax6	Lamp5 Egln3_1	1	2	up	Galnt13
55_98.271	Lamp5 Pax6	Lamp5 Egln3_1	1	2	up	Fam135b
55_98.272	Lamp5 Pax6	Lamp5 Egln3_1	1	2	up	Gpr176
55_98.273	Lamp5 Pax6	Lamp5 Egln3_1	1	2	up	Bex2
55_98.274	Lamp5 Pax6	Lamp5 Egln3_1	1	2	up	Dgkb
55_98.275	Lamp5 Pax6	Lamp5 Egln3_1	1	2	up	Ksr2
55_98.276	Lamp5 Pax6	Lamp5 Egln3_1	1	2	up	Tm6sf1
55_98.277	Lamp5 Pax6	Lamp5 Egln3_1	1	2	up	B4galt6
55_98.278	Lamp5 Pax6	Lamp5 Egln3_1	1	2	up	Grm1
55_98.279	Lamp5 Pax6	Lamp5 Egln3_1	1	2	up	Nhs
55_98.280	Lamp5 Pax6	Lamp5 Egln3_1	1	2	up	Lrrtm3
55_98.281	Lamp5 Pax6	Lamp5 Egln3_1	1	2	up	C130071C03Rik
55_98.282	Lamp5 Pax6	Lamp5 Egln3_1	1	2	up	Neto1
55_98.283	Lamp5 Pax6	Lamp5 Egln3_1	1	2	up	Csrnp3
55_98.285	Lamp5 Pax6	Lamp5 Egln3_1	1	2	up	Kcnh1
55_98.286	Lamp5 Pax6	Lamp5 Egln3_1	1	2	up	Pvalb
55_98.287	Lamp5 Pax6	Lamp5 Egln3_1	1	2	up	Fam84a
55_98.288	Lamp5 Pax6	Lamp5 Egln3_1	1	2	up	Kcnn2
55_98.289	Lamp5 Pax6	Lamp5 Egln3_1	1	2	up	Reps2
55_98.290	Lamp5 Pax6	Lamp5 Egln3_1	1	2	up	Cntn6
55_98.291	Lamp5 Pax6	Lamp5 Egln3_1	1	2	up	Kalrn
55_98.292	Lamp5 Pax6	Lamp5 Egln3_1	1	2	up	Slc35f4
55_98.294	Lamp5 Pax6	Lamp5 Egln3_1	1	2	up	Lbh
55_98.295	Lamp5 Pax6	Lamp5 Egln3_1	1	2	up	Arl4c
55_98.296	Lamp5 Pax6	Lamp5 Egln3_1	1	2	up	Kcnj6
55_98.297	Lamp5 Pax6	Lamp5 Egln3_1	1	2	up	Fndc5
55_98.298	Lamp5 Pax6	Lamp5 Egln3_1	1	2	up	Cend1
55_98.300	Lamp5 Pax6	Lamp5 Egln3_1	1	2	up	Mpped2
55_98.301	Lamp5 Pax6	Lamp5 Egln3_1	1	2	up	Reep1
55_98.303	Lamp5 Pax6	Lamp5 Egln3_1	1	2	up	Trim9
55_98.304	Lamp5 Pax6	Lamp5 Egln3_1	1	2	up	Ankrd34b
55_98.305	Lamp5 Pax6	Lamp5 Egln3_1	1	2	up	Ly6h
55_98.306	Lamp5 Pax6	Lamp5 Egln3_1	1	2	up	Rnf144b
55_98.307	Lamp5 Pax6	Lamp5 Egln3_1	1	2	up	Cers6
55_98.309	Lamp5 Pax6	Lamp5 Egln3_1	1	2	up	Grip1os2
55_98.310	Lamp5 Pax6	Lamp5 Egln3_1	1	2	up	Ppargc1a
55_98.311	Lamp5 Pax6	Lamp5 Egln3_1	1	2	up	Pde8b
55_98.312	Lamp5 Pax6	Lamp5 Egln3_1	1	2	up	Nrtn
55_98.313	Lamp5 Pax6	Lamp5 Egln3_1	1	2	up	Alcam
55_98.314	Lamp5 Pax6	Lamp5 Egln3_1	1	2	up	Sox5os4
55_98.315	Lamp5 Pax6	Lamp5 Egln3_1	1	2	up	Hivep3
55_98.316	Lamp5 Pax6	Lamp5 Egln3_1	1	2	up	Ramp3
55_98.317	Lamp5 Pax6	Lamp5 Egln3_1	1	2	up	Ntrk3
55_98.319	Lamp5 Pax6	Lamp5 Egln3_1	1	2	up	Epha3
55_98.320	Lamp5 Pax6	Lamp5 Egln3_1	1	2	up	Col26a1
55_98.321	Lamp5 Pax6	Lamp5 Egln3_1	1	2	up	Scn2b
55_98.322	Lamp5 Pax6	Lamp5 Egln3_1	1	2	up	C530008M17Rik
55_98.323	Lamp5 Pax6	Lamp5 Egln3_1	1	2	up	Dync1i1
55_98.324	Lamp5 Pax6	Lamp5 Egln3_1	1	2	up	Sept11
55_98.325	Lamp5 Pax6	Lamp5 Egln3_1	1	2	up	Cntn3
55_98.326	Lamp5 Pax6	Lamp5 Egln3_1	1	2	up	Kctd8
55_98.327	Lamp5 Pax6	Lamp5 Egln3_1	1	2	up	Hecw1
55_98.328	Lamp5 Pax6	Lamp5 Egln3_1	1	2	up	Dgkg
55_98.330	Lamp5 Pax6	Lamp5 Egln3_1	1	2	up	Cntnap5b
55_98.331	Lamp5 Pax6	Lamp5 Egln3_1	1	2	up	Rgs17
55_98.333	Lamp5 Pax6	Lamp5 Egln3_1	1	2	up	Eepd1
55_98.334	Lamp5 Pax6	Lamp5 Egln3_1	1	2	up	Hdac9
55_98.336	Lamp5 Pax6	Lamp5 Egln3_1	1	2	up	Khdrbs3
55_98.338	Lamp5 Pax6	Lamp5 Egln3_1	1	2	up	Slc32a1
55_98.339	Lamp5 Pax6	Lamp5 Egln3_1	1	2	up	Cdh12
55_98.340	Lamp5 Pax6	Lamp5 Egln3_1	1	2	up	Trps1
55_98.342	Lamp5 Pax6	Lamp5 Egln3_1	1	2	up	Lhx6
55_98.344	Lamp5 Pax6	Lamp5 Egln3_1	1	2	up	Tmem164
55_98.345	Lamp5 Pax6	Lamp5 Egln3_1	1	2	up	Ank1
55_98.346	Lamp5 Pax6	Lamp5 Egln3_1	1	2	up	Camk2b
55_98.347	Lamp5 Pax6	Lamp5 Egln3_1	1	2	up	Map1b
55_98.348	Lamp5 Pax6	Lamp5 Egln3_1	1	2	up	Osbpl6
55_98.350	Lamp5 Pax6	Lamp5 Egln3_1	1	2	up	Fam189a1
55_98.351	Lamp5 Pax6	Lamp5 Egln3_1	1	2	up	Srgap2
55_98.352	Lamp5 Pax6	Lamp5 Egln3_1	1	2	up	Chl1
55_98.353	Lamp5 Pax6	Lamp5 Egln3_1	1	2	up	Snph
55_98.354	Lamp5 Pax6	Lamp5 Egln3_1	1	2	up	Klhl32
55_98.355	Lamp5 Pax6	Lamp5 Egln3_1	1	2	up	Man1c1
55_98.356	Lamp5 Pax6	Lamp5 Egln3_1	1	2	up	Dock7
55_98.357	Lamp5 Pax6	Lamp5 Egln3_1	1	2	up	Ifitm10
55_98.359	Lamp5 Pax6	Lamp5 Egln3_1	1	2	up	Esrrg
55_98.360	Lamp5 Pax6	Lamp5 Egln3_1	1	2	up	Pitpnc1
55_98.361	Lamp5 Pax6	Lamp5 Egln3_1	1	2	up	Efhd2
55_98.362	Lamp5 Pax6	Lamp5 Egln3_1	1	2	up	Flt3
55_98.363	Lamp5 Pax6	Lamp5 Egln3_1	1	2	up	Sphkap
55_98.364	Lamp5 Pax6	Lamp5 Egln3_1	1	2	up	Epha7
55_98.365	Lamp5 Pax6	Lamp5 Egln3_1	1	2	up	Dpf3
55_98.366	Lamp5 Pax6	Lamp5 Egln3_1	1	2	up	Tenm4
55_98.367	Lamp5 Pax6	Lamp5 Egln3_1	1	2	up	Lgi2
55_98.368	Lamp5 Pax6	Lamp5 Egln3_1	1	2	up	Rimbp2
55_98.369	Lamp5 Pax6	Lamp5 Egln3_1	1	2	up	Tenm3
55_98.370	Lamp5 Pax6	Lamp5 Egln3_1	1	2	up	Adcy8
55_98.371	Lamp5 Pax6	Lamp5 Egln3_1	1	2	up	Camk4
55_98.372	Lamp5 Pax6	Lamp5 Egln3_1	1	2	up	Crtac1
55_98.374	Lamp5 Pax6	Lamp5 Egln3_1	1	2	up	Tmem108
55_98.375	Lamp5 Pax6	Lamp5 Egln3_1	1	2	up	Mirg
55_98.376	Lamp5 Pax6	Lamp5 Egln3_1	1	2	up	Olfm2
55_98.377	Lamp5 Pax6	Lamp5 Egln3_1	1	2	up	Cacna1b
55_98.378	Lamp5 Pax6	Lamp5 Egln3_1	1	2	up	Wnk2
55_98.379	Lamp5 Pax6	Lamp5 Egln3_1	1	2	up	P3h2
55_98.380	Lamp5 Pax6	Lamp5 Egln3_1	1	2	up	A230006K03Rik
55_98.381	Lamp5 Pax6	Lamp5 Egln3_1	1	2	up	Sp9
55_98.382	Lamp5 Pax6	Lamp5 Egln3_1	1	2	up	Gabrg2
55_98.383	Lamp5 Pax6	Lamp5 Egln3_1	1	2	up	Etv1
55_98.385	Lamp5 Pax6	Lamp5 Egln3_1	1	2	up	Dcx
55_98.386	Lamp5 Pax6	Lamp5 Egln3_1	1	2	up	Pparg
55_98.388	Lamp5 Pax6	Lamp5 Egln3_1	1	2	up	St8sia4
55_98.389	Lamp5 Pax6	Lamp5 Egln3_1	1	2	up	Plcl2
55_98.390	Lamp5 Pax6	Lamp5 Egln3_1	1	2	up	Plxna2
55_98.391	Lamp5 Pax6	Lamp5 Egln3_1	1	2	up	Dclk2
55_98.392	Lamp5 Pax6	Lamp5 Egln3_1	1	2	up	Nedd4l
55_98.393	Lamp5 Pax6	Lamp5 Egln3_1	1	2	up	Ppfia4
55_98.394	Lamp5 Pax6	Lamp5 Egln3_1	1	2	up	Flrt2
55_98.396	Lamp5 Pax6	Lamp5 Egln3_1	1	2	up	A930029G22Rik
55_98.397	Lamp5 Pax6	Lamp5 Egln3_1	1	2	up	Frmpd3
55_98.398	Lamp5 Pax6	Lamp5 Egln3_1	1	2	up	Ptprn
55_98.399	Lamp5 Pax6	Lamp5 Egln3_1	1	2	up	Abat
55_98.400	Lamp5 Pax6	Lamp5 Egln3_1	1	2	up	Fat3
55_98.401	Lamp5 Pax6	Lamp5 Egln3_1	1	2	up	Atp8a2
55_98.402	Lamp5 Pax6	Lamp5 Egln3_1	1	2	up	Adra1a
55_98.403	Lamp5 Pax6	Lamp5 Egln3_1	1	2	up	Celf3
55_98.405	Lamp5 Pax6	Lamp5 Egln3_1	1	2	up	Dnm1
55_98.406	Lamp5 Pax6	Lamp5 Egln3_1	1	2	up	Gabra4
55_98.409	Lamp5 Pax6	Lamp5 Egln3_1	1	2	up	Nwd2
55_98.410	Lamp5 Pax6	Lamp5 Egln3_1	1	2	up	Sparcl1
55_98.411	Lamp5 Pax6	Lamp5 Egln3_1	1	2	up	Scn1b
55_98.412	Lamp5 Pax6	Lamp5 Egln3_1	1	2	up	Rarb
55_98.416	Lamp5 Pax6	Lamp5 Egln3_1	1	2	up	Jakmip1
55_98.418	Lamp5 Pax6	Lamp5 Egln3_1	1	2	up	Coro6
55_98.421	Lamp5 Pax6	Lamp5 Egln3_1	1	2	up	Nrg2
55_98.423	Lamp5 Pax6	Lamp5 Egln3_1	1	2	up	Cdh22
55_98.424	Lamp5 Pax6	Lamp5 Egln3_1	1	2	up	Ppm1h
55_98.425	Lamp5 Pax6	Lamp5 Egln3_1	1	2	up	Map3k1
55_98.426	Lamp5 Pax6	Lamp5 Egln3_1	1	2	up	Zdhhc2
55_98.427	Lamp5 Pax6	Lamp5 Egln3_1	1	2	up	Kcnc2
55_98.430	Lamp5 Pax6	Lamp5 Egln3_1	1	2	up	St8sia5
55_98.431	Lamp5 Pax6	Lamp5 Egln3_1	1	2	up	Runx2
55_98.432	Lamp5 Pax6	Lamp5 Egln3_1	1	2	up	Hunk
55_98.435	Lamp5 Pax6	Lamp5 Egln3_1	1	2	up	Cspg5
55_98.437	Lamp5 Pax6	Lamp5 Egln3_1	1	2	up	Snrpn
55_98.440	Lamp5 Pax6	Lamp5 Egln3_1	1	2	up	Grik1
55_98.442	Lamp5 Pax6	Lamp5 Egln3_1	1	2	up	A330008L17Rik
55_98.443	Lamp5 Pax6	Lamp5 Egln3_1	1	2	up	Got1
55_98.444	Lamp5 Pax6	Lamp5 Egln3_1	1	2	up	Lin7a
55_98.445	Lamp5 Pax6	Lamp5 Egln3_1	1	2	up	Slc7a14
55_98.446	Lamp5 Pax6	Lamp5 Egln3_1	1	2	up	Ndrg4
55_98.447	Lamp5 Pax6	Lamp5 Egln3_1	1	2	up	Cdh8
55_98.448	Lamp5 Pax6	Lamp5 Egln3_1	1	2	up	Flrt3
55_98.450	Lamp5 Pax6	Lamp5 Egln3_1	1	2	up	Rnf150
55_98.451	Lamp5 Pax6	Lamp5 Egln3_1	1	2	up	Chrm3
55_98.453	Lamp5 Pax6	Lamp5 Egln3_1	1	2	up	Spred2
55_98.456	Lamp5 Pax6	Lamp5 Egln3_1	1	2	up	Etv5
55_98.457	Lamp5 Pax6	Lamp5 Egln3_1	1	2	up	6430573F11Rik
55_98.459	Lamp5 Pax6	Lamp5 Egln3_1	1	2	up	Mtcl1
55_98.460	Lamp5 Pax6	Lamp5 Egln3_1	1	2	up	Shank1
55_98.461	Lamp5 Pax6	Lamp5 Egln3_1	1	2	up	Lrch1
55_98.463	Lamp5 Pax6	Lamp5 Egln3_1	1	2	up	Rnf128
55_98.464	Lamp5 Pax6	Lamp5 Egln3_1	1	2	up	Tmem132d
55_98.466	Lamp5 Pax6	Lamp5 Egln3_1	1	2	up	Gab2
55_98.467	Lamp5 Pax6	Lamp5 Egln3_1	1	2	up	Med12l
55_98.468	Lamp5 Pax6	Lamp5 Egln3_1	1	2	up	Atp5o
55_98.470	Lamp5 Pax6	Lamp5 Egln3_1	1	2	up	Rit2
55_98.471	Lamp5 Pax6	Lamp5 Egln3_1	1	2	up	Fstl5
55_98.473	Lamp5 Pax6	Lamp5 Egln3_1	1	2	up	Slc35f3
55_98.474	Lamp5 Pax6	Lamp5 Egln3_1	1	2	up	Ptprm
55_98.477	Lamp5 Pax6	Lamp5 Egln3_1	1	2	up	Lnx1
55_98.478	Lamp5 Pax6	Lamp5 Egln3_1	1	2	up	Stard5
55_98.481	Lamp5 Pax6	Lamp5 Egln3_1	1	2	up	Zcchc18
55_98.484	Lamp5 Pax6	Lamp5 Egln3_1	1	2	up	Zfp804a
55_98.486	Lamp5 Pax6	Lamp5 Egln3_1	1	2	up	Vstm2b
55_98.487	Lamp5 Pax6	Lamp5 Egln3_1	1	2	up	Cntnap5c
55_98.488	Lamp5 Pax6	Lamp5 Egln3_1	1	2	up	Pcsk2
55_98.490	Lamp5 Pax6	Lamp5 Egln3_1	1	2	up	Plxnc1
55_98.491	Lamp5 Pax6	Lamp5 Egln3_1	1	2	up	Gabra3
55_98.492	Lamp5 Pax6	Lamp5 Egln3_1	1	2	up	Fchsd2
55_98.495	Lamp5 Pax6	Lamp5 Egln3_1	1	2	down	Opalin
55_98.496	Lamp5 Pax6	Lamp5 Egln3_1	1	2	down	Prr5l
55_98.497	Lamp5 Pax6	Lamp5 Egln3_1	1	2	down	Fa2h
55_98.498	Lamp5 Pax6	Lamp5 Egln3_1	1	2	down	1700047M11Rik
55_98.499	Lamp5 Pax6	Lamp5 Egln3_1	1	2	down	Gjc3
55_98.500	Lamp5 Pax6	Lamp5 Egln3_1	1	2	down	Mag
55_98.501	Lamp5 Pax6	Lamp5 Egln3_1	1	2	down	Mog
55_98.502	Lamp5 Pax6	Lamp5 Egln3_1	1	2	down	Mal
55_98.503	Lamp5 Pax6	Lamp5 Egln3_1	1	2	down	Cldn11
55_98.504	Lamp5 Pax6	Lamp5 Egln3_1	1	2	down	Sec14l5
55_98.505	Lamp5 Pax6	Lamp5 Egln3_1	1	2	down	Bcas1
55_98.506	Lamp5 Pax6	Lamp5 Egln3_1	1	2	down	Mobp
55_98.507	Lamp5 Pax6	Lamp5 Egln3_1	1	2	down	Aspa
55_98.508	Lamp5 Pax6	Lamp5 Egln3_1	1	2	down	Sox10
55_98.509	Lamp5 Pax6	Lamp5 Egln3_1	1	2	down	Ermn
55_98.510	Lamp5 Pax6	Lamp5 Egln3_1	1	2	down	C030029H02Rik
55_98.511	Lamp5 Pax6	Lamp5 Egln3_1	1	2	down	Ppp1r14a
55_98.512	Lamp5 Pax6	Lamp5 Egln3_1	1	2	down	Ugt8a
55_98.513	Lamp5 Pax6	Lamp5 Egln3_1	1	2	down	Tnni1
55_98.514	Lamp5 Pax6	Lamp5 Egln3_1	1	2	down	Gpr37
55_98.515	Lamp5 Pax6	Lamp5 Egln3_1	1	2	down	Ninj2
55_98.516	Lamp5 Pax6	Lamp5 Egln3_1	1	2	down	Olig1
55_98.517	Lamp5 Pax6	Lamp5 Egln3_1	1	2	down	Plp1
55_98.518	Lamp5 Pax6	Lamp5 Egln3_1	1	2	down	D7Ertd443e
55_98.519	Lamp5 Pax6	Lamp5 Egln3_1	1	2	down	Nkx6-2
55_98.520	Lamp5 Pax6	Lamp5 Egln3_1	1	2	down	Hepacam
55_98.521	Lamp5 Pax6	Lamp5 Egln3_1	1	2	down	Ttyh2
55_98.522	Lamp5 Pax6	Lamp5 Egln3_1	1	2	down	Cnp
55_98.523	Lamp5 Pax6	Lamp5 Egln3_1	1	2	down	Efhd1
55_98.524	Lamp5 Pax6	Lamp5 Egln3_1	1	2	down	Gatm
55_98.525	Lamp5 Pax6	Lamp5 Egln3_1	1	2	down	Tnfaip6
55_98.526	Lamp5 Pax6	Lamp5 Egln3_1	1	2	down	Csrp1
55_98.527	Lamp5 Pax6	Lamp5 Egln3_1	1	2	down	Mcam
55_98.528	Lamp5 Pax6	Lamp5 Egln3_1	1	2	down	Galnt6
55_98.529	Lamp5 Pax6	Lamp5 Egln3_1	1	2	down	Pdlim2
55_98.530	Lamp5 Pax6	Lamp5 Egln3_1	1	2	down	Cmtm5
55_98.531	Lamp5 Pax6	Lamp5 Egln3_1	1	2	down	Pllp
55_98.532	Lamp5 Pax6	Lamp5 Egln3_1	1	2	down	Cd9
55_98.533	Lamp5 Pax6	Lamp5 Egln3_1	1	2	down	Cdh19
55_98.534	Lamp5 Pax6	Lamp5 Egln3_1	1	2	down	Pde8a
55_98.535	Lamp5 Pax6	Lamp5 Egln3_1	1	2	down	Litaf
55_98.536	Lamp5 Pax6	Lamp5 Egln3_1	1	2	down	Tspan2
55_98.537	Lamp5 Pax6	Lamp5 Egln3_1	1	2	down	Myrf
55_98.538	Lamp5 Pax6	Lamp5 Egln3_1	1	2	down	Plekhh1
55_98.539	Lamp5 Pax6	Lamp5 Egln3_1	1	2	down	Sgk2
55_98.540	Lamp5 Pax6	Lamp5 Egln3_1	1	2	down	Pde4b
55_98.541	Lamp5 Pax6	Lamp5 Egln3_1	1	2	down	Hhip
55_98.542	Lamp5 Pax6	Lamp5 Egln3_1	1	2	down	Apod
55_98.543	Lamp5 Pax6	Lamp5 Egln3_1	1	2	down	Lpar1
55_98.544	Lamp5 Pax6	Lamp5 Egln3_1	1	2	down	Phldb1
55_98.545	Lamp5 Pax6	Lamp5 Egln3_1	1	2	down	Pla2g16
55_98.546	Lamp5 Pax6	Lamp5 Egln3_1	1	2	down	Ndrg1
55_98.547	Lamp5 Pax6	Lamp5 Egln3_1	1	2	down	Olfml1
55_98.548	Lamp5 Pax6	Lamp5 Egln3_1	1	2	down	Plekhg3
55_98.549	Lamp5 Pax6	Lamp5 Egln3_1	1	2	down	Gab1
55_98.550	Lamp5 Pax6	Lamp5 Egln3_1	1	2	down	Daam2
55_98.551	Lamp5 Pax6	Lamp5 Egln3_1	1	2	down	Tmem88b
55_98.552	Lamp5 Pax6	Lamp5 Egln3_1	1	2	down	Creb5
55_98.553	Lamp5 Pax6	Lamp5 Egln3_1	1	2	down	Insc
55_98.554	Lamp5 Pax6	Lamp5 Egln3_1	1	2	down	Prkcq
55_98.555	Lamp5 Pax6	Lamp5 Egln3_1	1	2	down	Clmn
55_98.556	Lamp5 Pax6	Lamp5 Egln3_1	1	2	down	Cryab
55_98.557	Lamp5 Pax6	Lamp5 Egln3_1	1	2	down	Plekhg1
55_98.558	Lamp5 Pax6	Lamp5 Egln3_1	1	2	down	Synpr
55_98.559	Lamp5 Pax6	Lamp5 Egln3_1	1	2	down	Tspan15
55_98.560	Lamp5 Pax6	Lamp5 Egln3_1	1	2	down	Enpp2
55_98.561	Lamp5 Pax6	Lamp5 Egln3_1	1	2	down	Kcnj10
55_98.562	Lamp5 Pax6	Lamp5 Egln3_1	1	2	down	Cd82
55_98.563	Lamp5 Pax6	Lamp5 Egln3_1	1	2	down	D16Ertd472e
55_98.564	Lamp5 Pax6	Lamp5 Egln3_1	1	2	down	Trim59
55_98.565	Lamp5 Pax6	Lamp5 Egln3_1	1	2	down	Arhgef10
55_98.566	Lamp5 Pax6	Lamp5 Egln3_1	1	2	down	Olig2
55_98.567	Lamp5 Pax6	Lamp5 Egln3_1	1	2	down	St6galnac3
55_98.568	Lamp5 Pax6	Lamp5 Egln3_1	1	2	down	Cobll1
55_98.569	Lamp5 Pax6	Lamp5 Egln3_1	1	2	down	Unc5b
55_98.570	Lamp5 Pax6	Lamp5 Egln3_1	1	2	down	Wipf1
55_98.571	Lamp5 Pax6	Lamp5 Egln3_1	1	2	down	Car2
55_98.572	Lamp5 Pax6	Lamp5 Egln3_1	1	2	down	Gsn
55_98.573	Lamp5 Pax6	Lamp5 Egln3_1	1	2	down	Fign
55_98.574	Lamp5 Pax6	Lamp5 Egln3_1	1	2	down	Rnf122
55_98.575	Lamp5 Pax6	Lamp5 Egln3_1	1	2	down	Sept4
55_98.576	Lamp5 Pax6	Lamp5 Egln3_1	1	2	down	Vangl1
55_98.577	Lamp5 Pax6	Lamp5 Egln3_1	1	2	down	Cpm
55_98.578	Lamp5 Pax6	Lamp5 Egln3_1	1	2	down	Tmem163
55_98.579	Lamp5 Pax6	Lamp5 Egln3_1	1	2	down	S1pr5
55_98.580	Lamp5 Pax6	Lamp5 Egln3_1	1	2	down	Arhgap23
55_98.581	Lamp5 Pax6	Lamp5 Egln3_1	1	2	down	Kndc1
55_98.582	Lamp5 Pax6	Lamp5 Egln3_1	1	2	down	Gal3st1
55_98.583	Lamp5 Pax6	Lamp5 Egln3_1	1	2	down	Ppfibp2
55_98.584	Lamp5 Pax6	Lamp5 Egln3_1	1	2	down	Plekhb1
55_98.585	Lamp5 Pax6	Lamp5 Egln3_1	1	2	down	Carhsp1
55_98.587	Lamp5 Pax6	Lamp5 Egln3_1	1	2	down	Sytl2
55_98.588	Lamp5 Pax6	Lamp5 Egln3_1	1	2	down	Sox8
55_98.589	Lamp5 Pax6	Lamp5 Egln3_1	1	2	down	Cers2
55_98.590	Lamp5 Pax6	Lamp5 Egln3_1	1	2	down	Ephb1
55_98.591	Lamp5 Pax6	Lamp5 Egln3_1	1	2	down	Gamt
55_98.592	Lamp5 Pax6	Lamp5 Egln3_1	1	2	down	Nmral1
55_98.593	Lamp5 Pax6	Lamp5 Egln3_1	1	2	down	Arrdc3
55_98.594	Lamp5 Pax6	Lamp5 Egln3_1	1	2	down	Slc12a2
55_98.595	Lamp5 Pax6	Lamp5 Egln3_1	1	2	down	Meis1
55_98.596	Lamp5 Pax6	Lamp5 Egln3_1	1	2	down	Adamtsl1
55_98.597	Lamp5 Pax6	Lamp5 Egln3_1	1	2	down	Nckap5
55_98.598	Lamp5 Pax6	Lamp5 Egln3_1	1	2	down	Rffl
55_98.599	Lamp5 Pax6	Lamp5 Egln3_1	1	2	down	Gfra1
55_98.600	Lamp5 Pax6	Lamp5 Egln3_1	1	2	down	Pls1
55_98.601	Lamp5 Pax6	Lamp5 Egln3_1	1	2	down	Ick
55_98.603	Lamp5 Pax6	Lamp5 Egln3_1	1	2	down	Prkd3
55_98.604	Lamp5 Pax6	Lamp5 Egln3_1	1	2	down	Ptgds
55_98.605	Lamp5 Pax6	Lamp5 Egln3_1	1	2	down	Slc13a1
55_98.606	Lamp5 Pax6	Lamp5 Egln3_1	1	2	down	Adamts4
55_98.607	Lamp5 Pax6	Lamp5 Egln3_1	1	2	down	Tmem125
55_98.608	Lamp5 Pax6	Lamp5 Egln3_1	1	2	down	S100a16
55_98.609	Lamp5 Pax6	Lamp5 Egln3_1	1	2	down	Car14
55_98.610	Lamp5 Pax6	Lamp5 Egln3_1	1	2	down	Erbb3
55_98.611	Lamp5 Pax6	Lamp5 Egln3_1	1	2	down	Ptprk
55_98.612	Lamp5 Pax6	Lamp5 Egln3_1	1	2	down	Prima1
55_98.613	Lamp5 Pax6	Lamp5 Egln3_1	1	2	down	Mast3
55_98.614	Lamp5 Pax6	Lamp5 Egln3_1	1	2	down	Il33
55_98.615	Lamp5 Pax6	Lamp5 Egln3_1	1	2	down	Nkain1
55_98.616	Lamp5 Pax6	Lamp5 Egln3_1	1	2	down	Mbp
55_98.617	Lamp5 Pax6	Lamp5 Egln3_1	1	2	down	Grb14
55_98.618	Lamp5 Pax6	Lamp5 Egln3_1	1	2	down	Plxnb3
55_98.619	Lamp5 Pax6	Lamp5 Egln3_1	1	2	down	Tmem63a
55_98.620	Lamp5 Pax6	Lamp5 Egln3_1	1	2	down	Padi2
55_98.621	Lamp5 Pax6	Lamp5 Egln3_1	1	2	down	Palm2
55_98.622	Lamp5 Pax6	Lamp5 Egln3_1	1	2	down	Dock10
55_98.623	Lamp5 Pax6	Lamp5 Egln3_1	1	2	down	Dapk2
55_98.624	Lamp5 Pax6	Lamp5 Egln3_1	1	2	down	Gltp
55_98.625	Lamp5 Pax6	Lamp5 Egln3_1	1	2	down	Man1a
55_98.627	Lamp5 Pax6	Lamp5 Egln3_1	1	2	down	Clic4
55_98.628	Lamp5 Pax6	Lamp5 Egln3_1	1	2	down	Pstpip2
55_98.629	Lamp5 Pax6	Lamp5 Egln3_1	1	2	down	Arpc1b
55_98.630	Lamp5 Pax6	Lamp5 Egln3_1	1	2	down	Gprc5b
55_98.631	Lamp5 Pax6	Lamp5 Egln3_1	1	2	down	Rab31
55_98.633	Lamp5 Pax6	Lamp5 Egln3_1	1	2	down	Dlg1
55_98.634	Lamp5 Pax6	Lamp5 Egln3_1	1	2	down	Arhgef28
55_98.635	Lamp5 Pax6	Lamp5 Egln3_1	1	2	down	Tns3
55_98.636	Lamp5 Pax6	Lamp5 Egln3_1	1	2	down	Synj2
55_98.637	Lamp5 Pax6	Lamp5 Egln3_1	1	2	down	Lgi3
55_98.638	Lamp5 Pax6	Lamp5 Egln3_1	1	2	down	Itpk1
55_98.640	Lamp5 Pax6	Lamp5 Egln3_1	1	2	down	Bfsp2
55_98.641	Lamp5 Pax6	Lamp5 Egln3_1	1	2	down	Stmn4
55_98.642	Lamp5 Pax6	Lamp5 Egln3_1	1	2	down	Prickle2
55_98.643	Lamp5 Pax6	Lamp5 Egln3_1	1	2	down	Kank1
55_98.644	Lamp5 Pax6	Lamp5 Egln3_1	1	2	down	Nfia
55_98.646	Lamp5 Pax6	Lamp5 Egln3_1	1	2	down	Stxbp6
55_98.647	Lamp5 Pax6	Lamp5 Egln3_1	1	2	down	5031439G07Rik
55_98.648	Lamp5 Pax6	Lamp5 Egln3_1	1	2	down	Dock1
55_98.652	Lamp5 Pax6	Lamp5 Egln3_1	1	2	down	Elovl7
55_98.653	Lamp5 Pax6	Lamp5 Egln3_1	1	2	down	Lims2
55_98.654	Lamp5 Pax6	Lamp5 Egln3_1	1	2	down	Tmcc3
55_98.655	Lamp5 Pax6	Lamp5 Egln3_1	1	2	down	Jam3
55_98.657	Lamp5 Pax6	Lamp5 Egln3_1	1	2	down	Pex5l
55_98.658	Lamp5 Pax6	Lamp5 Egln3_1	1	2	down	Ccnjl
55_98.659	Lamp5 Pax6	Lamp5 Egln3_1	1	2	down	Inf2
55_98.660	Lamp5 Pax6	Lamp5 Egln3_1	1	2	down	Ccp110
55_98.661	Lamp5 Pax6	Lamp5 Egln3_1	1	2	down	Ston2
55_98.662	Lamp5 Pax6	Lamp5 Egln3_1	1	2	down	Cntn2
55_98.663	Lamp5 Pax6	Lamp5 Egln3_1	1	2	down	Dock5
55_98.664	Lamp5 Pax6	Lamp5 Egln3_1	1	2	down	Gramd3
55_98.666	Lamp5 Pax6	Lamp5 Egln3_1	1	2	down	Sema6a
55_98.668	Lamp5 Pax6	Lamp5 Egln3_1	1	2	down	Gng5
55_98.670	Lamp5 Pax6	Lamp5 Egln3_1	1	2	down	Micall1
55_98.671	Lamp5 Pax6	Lamp5 Egln3_1	1	2	down	Myo1d
55_98.672	Lamp5 Pax6	Lamp5 Egln3_1	1	2	down	Tbc1d16
55_98.674	Lamp5 Pax6	Lamp5 Egln3_1	1	2	down	Ddr1
55_98.676	Lamp5 Pax6	Lamp5 Egln3_1	1	2	down	Pacs2
55_98.677	Lamp5 Pax6	Lamp5 Egln3_1	1	2	down	Sh3gl3
55_98.678	Lamp5 Pax6	Lamp5 Egln3_1	1	2	down	Cdk19
55_98.679	Lamp5 Pax6	Lamp5 Egln3_1	1	2	down	Josd2
55_98.680	Lamp5 Pax6	Lamp5 Egln3_1	1	2	down	Grm3
55_98.684	Lamp5 Pax6	Lamp5 Egln3_1	1	2	down	Npas3
55_98.685	Lamp5 Pax6	Lamp5 Egln3_1	1	2	down	Parvb
55_98.686	Lamp5 Pax6	Lamp5 Egln3_1	1	2	down	Usp6nl
55_98.688	Lamp5 Pax6	Lamp5 Egln3_1	1	2	down	Tmem229a
55_98.691	Lamp5 Pax6	Lamp5 Egln3_1	1	2	down	Shisa4
55_98.692	Lamp5 Pax6	Lamp5 Egln3_1	1	2	down	Kcnk13
55_98.693	Lamp5 Pax6	Lamp5 Egln3_1	1	2	down	Gng12
55_98.694	Lamp5 Pax6	Lamp5 Egln3_1	1	2	down	Nfe2l3
55_98.695	Lamp5 Pax6	Lamp5 Egln3_1	1	2	down	Cacna2d4
55_98.697	Lamp5 Pax6	Lamp5 Egln3_1	1	2	down	Arsg
55_98.698	Lamp5 Pax6	Lamp5 Egln3_1	1	2	down	Endod1
55_98.699	Lamp5 Pax6	Lamp5 Egln3_1	1	2	down	Tsc22d3
55_98.700	Lamp5 Pax6	Lamp5 Egln3_1	1	2	down	Ikzf2
55_98.701	Lamp5 Pax6	Lamp5 Egln3_1	1	2	down	Tmtc2
55_98.702	Lamp5 Pax6	Lamp5 Egln3_1	1	2	down	Pld1
55_99.1	Lamp5 Pax6	Lamp5 Egln3_1	1	2	up	Nxph1
55_99.2	Lamp5 Pax6	Lamp5 Egln3_1	1	2	up	Grip1
55_99.3	Lamp5 Pax6	Lamp5 Egln3_1	1	2	up	Moxd1
55_99.4	Lamp5 Pax6	Lamp5 Egln3_1	1	2	up	Adamts5
55_99.5	Lamp5 Pax6	Lamp5 Egln3_1	1	2	up	Gabrg3
55_99.6	Lamp5 Pax6	Lamp5 Egln3_1	1	2	up	Ptprn2
55_99.7	Lamp5 Pax6	Lamp5 Egln3_1	1	2	up	Pde3a
55_99.8	Lamp5 Pax6	Lamp5 Egln3_1	1	2	up	Sox6
55_99.9	Lamp5 Pax6	Lamp5 Egln3_1	1	2	up	Kcnip1
55_99.10	Lamp5 Pax6	Lamp5 Egln3_1	1	2	up	Galntl6
55_99.11	Lamp5 Pax6	Lamp5 Egln3_1	1	2	up	Egfr
55_99.12	Lamp5 Pax6	Lamp5 Egln3_1	1	2	up	Hcn1
55_99.13	Lamp5 Pax6	Lamp5 Egln3_1	1	2	up	Lrfn5
55_99.14	Lamp5 Pax6	Lamp5 Egln3_1	1	2	up	Dlx6os1
55_99.15	Lamp5 Pax6	Lamp5 Egln3_1	1	2	up	Gad1
55_99.16	Lamp5 Pax6	Lamp5 Egln3_1	1	2	up	Il1rapl2
55_99.17	Lamp5 Pax6	Lamp5 Egln3_1	1	2	up	Gpr83
55_99.18	Lamp5 Pax6	Lamp5 Egln3_1	1	2	up	Robo2
55_99.19	Lamp5 Pax6	Lamp5 Egln3_1	1	2	up	Elavl2
55_99.20	Lamp5 Pax6	Lamp5 Egln3_1	1	2	up	Lrrc7
55_99.21	Lamp5 Pax6	Lamp5 Egln3_1	1	2	up	Gad2
55_99.22	Lamp5 Pax6	Lamp5 Egln3_1	1	2	up	Zmat4
55_99.23	Lamp5 Pax6	Lamp5 Egln3_1	1	2	up	Sox5
55_99.24	Lamp5 Pax6	Lamp5 Egln3_1	1	2	up	Thrb
55_99.25	Lamp5 Pax6	Lamp5 Egln3_1	1	2	up	Unc80
55_99.26	Lamp5 Pax6	Lamp5 Egln3_1	1	2	up	Cox6a2
55_99.27	Lamp5 Pax6	Lamp5 Egln3_1	1	2	up	Tenm1
55_99.28	Lamp5 Pax6	Lamp5 Egln3_1	1	2	up	Scn1a
55_99.29	Lamp5 Pax6	Lamp5 Egln3_1	1	2	up	Sh3rf3
55_99.30	Lamp5 Pax6	Lamp5 Egln3_1	1	2	up	Fam19a2
55_99.31	Lamp5 Pax6	Lamp5 Egln3_1	1	2	up	Cit
55_99.32	Lamp5 Pax6	Lamp5 Egln3_1	1	2	up	Pthlh
55_99.33	Lamp5 Pax6	Lamp5 Egln3_1	1	2	up	Cntn5
55_99.34	Lamp5 Pax6	Lamp5 Egln3_1	1	2	up	Kcnj3
55_99.35	Lamp5 Pax6	Lamp5 Egln3_1	1	2	up	Dlx1as
55_99.36	Lamp5 Pax6	Lamp5 Egln3_1	1	2	up	Plxna4
55_99.37	Lamp5 Pax6	Lamp5 Egln3_1	1	2	up	Ptprg
55_99.38	Lamp5 Pax6	Lamp5 Egln3_1	1	2	up	Dlc1
55_99.39	Lamp5 Pax6	Lamp5 Egln3_1	1	2	up	Cntnap3
55_99.40	Lamp5 Pax6	Lamp5 Egln3_1	1	2	up	Maf
55_99.41	Lamp5 Pax6	Lamp5 Egln3_1	1	2	up	Srrm4
55_99.42	Lamp5 Pax6	Lamp5 Egln3_1	1	2	up	Clstn2
55_99.43	Lamp5 Pax6	Lamp5 Egln3_1	1	2	up	Spock3
55_99.44	Lamp5 Pax6	Lamp5 Egln3_1	1	2	up	Cnr1
55_99.45	Lamp5 Pax6	Lamp5 Egln3_1	1	2	up	Opn3
55_99.46	Lamp5 Pax6	Lamp5 Egln3_1	1	2	up	Brinp1
55_99.47	Lamp5 Pax6	Lamp5 Egln3_1	1	2	up	Col19a1
55_99.48	Lamp5 Pax6	Lamp5 Egln3_1	1	2	up	Vwc2
55_99.49	Lamp5 Pax6	Lamp5 Egln3_1	1	2	up	Slc4a4
55_99.50	Lamp5 Pax6	Lamp5 Egln3_1	1	2	up	Sorbs1
55_99.51	Lamp5 Pax6	Lamp5 Egln3_1	1	2	up	Me3
55_99.52	Lamp5 Pax6	Lamp5 Egln3_1	1	2	up	Gpc3
55_99.53	Lamp5 Pax6	Lamp5 Egln3_1	1	2	up	Cntnap4
55_99.54	Lamp5 Pax6	Lamp5 Egln3_1	1	2	up	Rbms3
55_99.55	Lamp5 Pax6	Lamp5 Egln3_1	1	2	up	Mafb
55_99.56	Lamp5 Pax6	Lamp5 Egln3_1	1	2	up	Klhl29
55_99.57	Lamp5 Pax6	Lamp5 Egln3_1	1	2	up	Atrnl1
55_99.58	Lamp5 Pax6	Lamp5 Egln3_1	1	2	up	Galnt14
55_99.59	Lamp5 Pax6	Lamp5 Egln3_1	1	2	up	Kcnc1
55_99.60	Lamp5 Pax6	Lamp5 Egln3_1	1	2	up	Rab3c
55_99.61	Lamp5 Pax6	Lamp5 Egln3_1	1	2	up	Kcnd3
55_99.62	Lamp5 Pax6	Lamp5 Egln3_1	1	2	up	Lrrtm3
55_99.63	Lamp5 Pax6	Lamp5 Egln3_1	1	2	up	Nkain3
55_99.64	Lamp5 Pax6	Lamp5 Egln3_1	1	2	up	Lama3
55_99.65	Lamp5 Pax6	Lamp5 Egln3_1	1	2	up	Chrm2
55_99.66	Lamp5 Pax6	Lamp5 Egln3_1	1	2	up	Igfbp4
55_99.67	Lamp5 Pax6	Lamp5 Egln3_1	1	2	up	Nyap2
55_99.68	Lamp5 Pax6	Lamp5 Egln3_1	1	2	up	Rapgef5
55_99.69	Lamp5 Pax6	Lamp5 Egln3_1	1	2	up	Adamts17
55_99.70	Lamp5 Pax6	Lamp5 Egln3_1	1	2	up	Hapln1
55_99.71	Lamp5 Pax6	Lamp5 Egln3_1	1	2	up	Bcl11b
55_99.72	Lamp5 Pax6	Lamp5 Egln3_1	1	2	up	Osbpl3
55_99.73	Lamp5 Pax6	Lamp5 Egln3_1	1	2	up	Cemip
55_99.74	Lamp5 Pax6	Lamp5 Egln3_1	1	2	up	Elmod1
55_99.75	Lamp5 Pax6	Lamp5 Egln3_1	1	2	up	Alk
55_99.76	Lamp5 Pax6	Lamp5 Egln3_1	1	2	up	Fgf13
55_99.77	Lamp5 Pax6	Lamp5 Egln3_1	1	2	up	Caln1
55_99.78	Lamp5 Pax6	Lamp5 Egln3_1	1	2	up	Efna5
55_99.79	Lamp5 Pax6	Lamp5 Egln3_1	1	2	up	Grid1
55_99.80	Lamp5 Pax6	Lamp5 Egln3_1	1	2	up	Grem2
55_99.81	Lamp5 Pax6	Lamp5 Egln3_1	1	2	up	Lgi1
55_99.82	Lamp5 Pax6	Lamp5 Egln3_1	1	2	up	Utrn
55_99.83	Lamp5 Pax6	Lamp5 Egln3_1	1	2	up	Rasgrf1
55_99.84	Lamp5 Pax6	Lamp5 Egln3_1	1	2	up	Slc38a1
55_99.85	Lamp5 Pax6	Lamp5 Egln3_1	1	2	up	Vstm2a
55_99.86	Lamp5 Pax6	Lamp5 Egln3_1	1	2	up	Gabrd
55_99.87	Lamp5 Pax6	Lamp5 Egln3_1	1	2	up	Farp1
55_99.88	Lamp5 Pax6	Lamp5 Egln3_1	1	2	up	Kcnc2
55_99.89	Lamp5 Pax6	Lamp5 Egln3_1	1	2	up	Stk32c
55_99.90	Lamp5 Pax6	Lamp5 Egln3_1	1	2	up	Mtss1
55_99.91	Lamp5 Pax6	Lamp5 Egln3_1	1	2	up	Nkx2-1
55_99.92	Lamp5 Pax6	Lamp5 Egln3_1	1	2	up	Dlgap2
55_99.93	Lamp5 Pax6	Lamp5 Egln3_1	1	2	up	Cntnap2
55_99.94	Lamp5 Pax6	Lamp5 Egln3_1	1	2	up	Gabrb3
55_99.95	Lamp5 Pax6	Lamp5 Egln3_1	1	2	up	Sntg1
55_99.96	Lamp5 Pax6	Lamp5 Egln3_1	1	2	up	Epha8
55_99.97	Lamp5 Pax6	Lamp5 Egln3_1	1	2	up	Gria1
55_99.98	Lamp5 Pax6	Lamp5 Egln3_1	1	2	up	Erc2
55_99.99	Lamp5 Pax6	Lamp5 Egln3_1	1	2	up	Fgf14
55_99.100	Lamp5 Pax6	Lamp5 Egln3_1	1	2	up	Rims1
55_99.101	Lamp5 Pax6	Lamp5 Egln3_1	1	2	up	Nrcam
55_99.102	Lamp5 Pax6	Lamp5 Egln3_1	1	2	up	Cacna1a
55_99.103	Lamp5 Pax6	Lamp5 Egln3_1	1	2	up	Kcnmb2
55_99.104	Lamp5 Pax6	Lamp5 Egln3_1	1	2	up	Frmpd4
55_99.105	Lamp5 Pax6	Lamp5 Egln3_1	1	2	up	Kcnma1
55_99.106	Lamp5 Pax6	Lamp5 Egln3_1	1	2	up	Dpp10
55_99.107	Lamp5 Pax6	Lamp5 Egln3_1	1	2	up	Tenm2
55_99.108	Lamp5 Pax6	Lamp5 Egln3_1	1	2	up	Nav3
55_99.109	Lamp5 Pax6	Lamp5 Egln3_1	1	2	up	Myt1l
55_99.110	Lamp5 Pax6	Lamp5 Egln3_1	1	2	up	C230004F18Rik
55_99.111	Lamp5 Pax6	Lamp5 Egln3_1	1	2	up	Kcnab1
55_99.112	Lamp5 Pax6	Lamp5 Egln3_1	1	2	up	Ccser1
55_99.113	Lamp5 Pax6	Lamp5 Egln3_1	1	2	up	Sorbs2
55_99.114	Lamp5 Pax6	Lamp5 Egln3_1	1	2	up	Ryr2
55_99.115	Lamp5 Pax6	Lamp5 Egln3_1	1	2	up	Rapgef4
55_99.116	Lamp5 Pax6	Lamp5 Egln3_1	1	2	up	Slc35f1
55_99.117	Lamp5 Pax6	Lamp5 Egln3_1	1	2	up	Cacna1d
55_99.118	Lamp5 Pax6	Lamp5 Egln3_1	1	2	up	Fam210b
55_99.119	Lamp5 Pax6	Lamp5 Egln3_1	1	2	up	A630012P03Rik
55_99.120	Lamp5 Pax6	Lamp5 Egln3_1	1	2	up	Etl4
55_99.121	Lamp5 Pax6	Lamp5 Egln3_1	1	2	up	Dclk1
55_99.122	Lamp5 Pax6	Lamp5 Egln3_1	1	2	up	Robo1
55_99.123	Lamp5 Pax6	Lamp5 Egln3_1	1	2	up	Agbl4
55_99.124	Lamp5 Pax6	Lamp5 Egln3_1	1	2	up	Syn2
55_99.125	Lamp5 Pax6	Lamp5 Egln3_1	1	2	up	Rgs7
55_99.126	Lamp5 Pax6	Lamp5 Egln3_1	1	2	up	Grin2b
55_99.127	Lamp5 Pax6	Lamp5 Egln3_1	1	2	up	Rbfox2
55_99.128	Lamp5 Pax6	Lamp5 Egln3_1	1	2	up	Kcnd2
55_99.129	Lamp5 Pax6	Lamp5 Egln3_1	1	2	up	Fam84a
55_99.130	Lamp5 Pax6	Lamp5 Egln3_1	1	2	up	Atxn1
55_99.131	Lamp5 Pax6	Lamp5 Egln3_1	1	2	up	Nrg3os
55_99.132	Lamp5 Pax6	Lamp5 Egln3_1	1	2	up	Mapk10
55_99.133	Lamp5 Pax6	Lamp5 Egln3_1	1	2	up	Kcnh7
55_99.134	Lamp5 Pax6	Lamp5 Egln3_1	1	2	up	Slc2a13
55_99.135	Lamp5 Pax6	Lamp5 Egln3_1	1	2	up	Tm6sf1
55_99.136	Lamp5 Pax6	Lamp5 Egln3_1	1	2	up	Cacna2d2
55_99.137	Lamp5 Pax6	Lamp5 Egln3_1	1	2	up	Pacsin1
55_99.138	Lamp5 Pax6	Lamp5 Egln3_1	1	2	up	Lbh
55_99.139	Lamp5 Pax6	Lamp5 Egln3_1	1	2	up	Cdh13
55_99.140	Lamp5 Pax6	Lamp5 Egln3_1	1	2	up	Slc4a10
55_99.141	Lamp5 Pax6	Lamp5 Egln3_1	1	2	up	Dgki
55_99.142	Lamp5 Pax6	Lamp5 Egln3_1	1	2	up	Rbfox3
55_99.143	Lamp5 Pax6	Lamp5 Egln3_1	1	2	up	Arl4c
55_99.144	Lamp5 Pax6	Lamp5 Egln3_1	1	2	up	Samd12
55_99.145	Lamp5 Pax6	Lamp5 Egln3_1	1	2	up	Ankrd34b
55_99.146	Lamp5 Pax6	Lamp5 Egln3_1	1	2	up	Atp1a3
55_99.147	Lamp5 Pax6	Lamp5 Egln3_1	1	2	up	Fndc5
55_99.148	Lamp5 Pax6	Lamp5 Egln3_1	1	2	up	Celf4
55_99.150	Lamp5 Pax6	Lamp5 Egln3_1	1	2	up	Mtus2
55_99.151	Lamp5 Pax6	Lamp5 Egln3_1	1	2	up	Rgs7bp
55_99.152	Lamp5 Pax6	Lamp5 Egln3_1	1	2	up	B4galt6
55_99.153	Lamp5 Pax6	Lamp5 Egln3_1	1	2	up	Ppp2r2b
55_99.154	Lamp5 Pax6	Lamp5 Egln3_1	1	2	up	Arhgap26
55_99.155	Lamp5 Pax6	Lamp5 Egln3_1	1	2	up	Atp2b2
55_99.156	Lamp5 Pax6	Lamp5 Egln3_1	1	2	up	Hs6st3
55_99.157	Lamp5 Pax6	Lamp5 Egln3_1	1	2	up	Grin1
55_99.159	Lamp5 Pax6	Lamp5 Egln3_1	1	2	up	Epha6
55_99.161	Lamp5 Pax6	Lamp5 Egln3_1	1	2	up	Klf12
55_99.162	Lamp5 Pax6	Lamp5 Egln3_1	1	2	up	Mkx
55_99.163	Lamp5 Pax6	Lamp5 Egln3_1	1	2	up	Epha5
55_99.164	Lamp5 Pax6	Lamp5 Egln3_1	1	2	up	Usp29
55_99.165	Lamp5 Pax6	Lamp5 Egln3_1	1	2	up	Lamb1
55_99.166	Lamp5 Pax6	Lamp5 Egln3_1	1	2	up	Sybu
55_99.167	Lamp5 Pax6	Lamp5 Egln3_1	1	2	up	Lrrtm4
55_99.168	Lamp5 Pax6	Lamp5 Egln3_1	1	2	up	Zfp385b
55_99.169	Lamp5 Pax6	Lamp5 Egln3_1	1	2	up	Nol4
55_99.170	Lamp5 Pax6	Lamp5 Egln3_1	1	2	up	Fmn2
55_99.171	Lamp5 Pax6	Lamp5 Egln3_1	1	2	up	Hs3st2
55_99.172	Lamp5 Pax6	Lamp5 Egln3_1	1	2	up	Gabrb1
55_99.173	Lamp5 Pax6	Lamp5 Egln3_1	1	2	up	Doc2b
55_99.174	Lamp5 Pax6	Lamp5 Egln3_1	1	2	up	Dok6
55_99.175	Lamp5 Pax6	Lamp5 Egln3_1	1	2	up	Tanc2
55_99.176	Lamp5 Pax6	Lamp5 Egln3_1	1	2	up	Gabrb2
55_99.177	Lamp5 Pax6	Lamp5 Egln3_1	1	2	up	Gpm6a
55_99.178	Lamp5 Pax6	Lamp5 Egln3_1	1	2	up	Tiam1
55_99.179	Lamp5 Pax6	Lamp5 Egln3_1	1	2	up	Megf11
55_99.180	Lamp5 Pax6	Lamp5 Egln3_1	1	2	up	Lrrfip1
55_99.181	Lamp5 Pax6	Lamp5 Egln3_1	1	2	up	Cacnb2
55_99.182	Lamp5 Pax6	Lamp5 Egln3_1	1	2	up	Sgcz
55_99.183	Lamp5 Pax6	Lamp5 Egln3_1	1	2	up	Rora
55_99.184	Lamp5 Pax6	Lamp5 Egln3_1	1	2	up	Fstl4
55_99.185	Lamp5 Pax6	Lamp5 Egln3_1	1	2	up	Ntm
55_99.186	Lamp5 Pax6	Lamp5 Egln3_1	1	2	up	Gabbr2
55_99.187	Lamp5 Pax6	Lamp5 Egln3_1	1	2	up	Lgr5
55_99.188	Lamp5 Pax6	Lamp5 Egln3_1	1	2	up	Gria3
55_99.189	Lamp5 Pax6	Lamp5 Egln3_1	1	2	up	Pcdh15
55_99.190	Lamp5 Pax6	Lamp5 Egln3_1	1	2	up	Hs3st4
55_99.191	Lamp5 Pax6	Lamp5 Egln3_1	1	2	up	Asic2
55_99.192	Lamp5 Pax6	Lamp5 Egln3_1	1	2	up	Clvs1
55_99.193	Lamp5 Pax6	Lamp5 Egln3_1	1	2	up	Ablim1
55_99.194	Lamp5 Pax6	Lamp5 Egln3_1	1	2	up	Fam135b
55_99.195	Lamp5 Pax6	Lamp5 Egln3_1	1	2	up	Neto1
55_99.196	Lamp5 Pax6	Lamp5 Egln3_1	1	2	up	Dner
55_99.197	Lamp5 Pax6	Lamp5 Egln3_1	1	2	up	Ksr2
55_99.198	Lamp5 Pax6	Lamp5 Egln3_1	1	2	up	Grm1
55_99.199	Lamp5 Pax6	Lamp5 Egln3_1	1	2	up	Adam23
55_99.200	Lamp5 Pax6	Lamp5 Egln3_1	1	2	up	Nhs
55_99.201	Lamp5 Pax6	Lamp5 Egln3_1	1	2	up	Msra
55_99.202	Lamp5 Pax6	Lamp5 Egln3_1	1	2	up	Galnt13
55_99.203	Lamp5 Pax6	Lamp5 Egln3_1	1	2	up	Cntn4
55_99.204	Lamp5 Pax6	Lamp5 Egln3_1	1	2	up	Kcnh1
55_99.205	Lamp5 Pax6	Lamp5 Egln3_1	1	2	up	Dgkb
55_99.206	Lamp5 Pax6	Lamp5 Egln3_1	1	2	up	Sipa1l1
55_99.207	Lamp5 Pax6	Lamp5 Egln3_1	1	2	up	Peg3
55_99.208	Lamp5 Pax6	Lamp5 Egln3_1	1	2	up	Kcnn2
55_99.209	Lamp5 Pax6	Lamp5 Egln3_1	1	2	up	Cntn6
55_99.210	Lamp5 Pax6	Lamp5 Egln3_1	1	2	up	Pvalb
55_99.211	Lamp5 Pax6	Lamp5 Egln3_1	1	2	up	Etv1
55_99.213	Lamp5 Pax6	Lamp5 Egln3_1	1	2	up	Ly6h
55_99.214	Lamp5 Pax6	Lamp5 Egln3_1	1	2	up	Trim9
55_99.215	Lamp5 Pax6	Lamp5 Egln3_1	1	2	up	Kcnq5
55_99.216	Lamp5 Pax6	Lamp5 Egln3_1	1	2	up	Astn1
55_99.217	Lamp5 Pax6	Lamp5 Egln3_1	1	2	up	Fut9
55_99.218	Lamp5 Pax6	Lamp5 Egln3_1	1	2	up	Cers6
55_99.219	Lamp5 Pax6	Lamp5 Egln3_1	1	2	up	Reep1
55_99.220	Lamp5 Pax6	Lamp5 Egln3_1	1	2	up	Apba2
55_99.221	Lamp5 Pax6	Lamp5 Egln3_1	1	2	up	Gpr176
55_99.222	Lamp5 Pax6	Lamp5 Egln3_1	1	2	up	Rnf144b
55_99.223	Lamp5 Pax6	Lamp5 Egln3_1	1	2	up	Aff3
55_99.224	Lamp5 Pax6	Lamp5 Egln3_1	1	2	up	Necab1
55_99.225	Lamp5 Pax6	Lamp5 Egln3_1	1	2	up	Ppargc1a
55_99.226	Lamp5 Pax6	Lamp5 Egln3_1	1	2	up	Sox5os4
55_99.227	Lamp5 Pax6	Lamp5 Egln3_1	1	2	up	Scg2
55_99.228	Lamp5 Pax6	Lamp5 Egln3_1	1	2	up	Ntrk3
55_99.229	Lamp5 Pax6	Lamp5 Egln3_1	1	2	up	Grip1os2
55_99.230	Lamp5 Pax6	Lamp5 Egln3_1	1	2	up	Ppm1l
55_99.231	Lamp5 Pax6	Lamp5 Egln3_1	1	2	up	Ramp3
55_99.232	Lamp5 Pax6	Lamp5 Egln3_1	1	2	up	Pde8b
55_99.233	Lamp5 Pax6	Lamp5 Egln3_1	1	2	up	C530008M17Rik
55_99.234	Lamp5 Pax6	Lamp5 Egln3_1	1	2	up	Camk2a
55_99.235	Lamp5 Pax6	Lamp5 Egln3_1	1	2	up	Col26a1
55_99.236	Lamp5 Pax6	Lamp5 Egln3_1	1	2	up	Pcsk6
55_99.237	Lamp5 Pax6	Lamp5 Egln3_1	1	2	up	Kctd16
55_99.238	Lamp5 Pax6	Lamp5 Egln3_1	1	2	up	Dync1i1
55_99.240	Lamp5 Pax6	Lamp5 Egln3_1	1	2	up	Epha3
55_99.241	Lamp5 Pax6	Lamp5 Egln3_1	1	2	up	Cntnap5b
55_99.242	Lamp5 Pax6	Lamp5 Egln3_1	1	2	up	Cdh12
55_99.243	Lamp5 Pax6	Lamp5 Egln3_1	1	2	up	Reps2
55_99.244	Lamp5 Pax6	Lamp5 Egln3_1	1	2	up	Ptchd4
55_99.245	Lamp5 Pax6	Lamp5 Egln3_1	1	2	up	Dgkg
55_99.247	Lamp5 Pax6	Lamp5 Egln3_1	1	2	up	Kif5c
55_99.248	Lamp5 Pax6	Lamp5 Egln3_1	1	2	up	Lhx6
55_99.249	Lamp5 Pax6	Lamp5 Egln3_1	1	2	up	Kctd8
55_99.250	Lamp5 Pax6	Lamp5 Egln3_1	1	2	up	Slc32a1
55_99.251	Lamp5 Pax6	Lamp5 Egln3_1	1	2	up	Gabra1
55_99.252	Lamp5 Pax6	Lamp5 Egln3_1	1	2	up	Khdrbs3
55_99.253	Lamp5 Pax6	Lamp5 Egln3_1	1	2	up	Esrrg
55_99.254	Lamp5 Pax6	Lamp5 Egln3_1	1	2	up	Chl1
55_99.255	Lamp5 Pax6	Lamp5 Egln3_1	1	2	up	Olfm2
55_99.256	Lamp5 Pax6	Lamp5 Egln3_1	1	2	up	Clstn3
55_99.257	Lamp5 Pax6	Lamp5 Egln3_1	1	2	up	Lgi2
55_99.258	Lamp5 Pax6	Lamp5 Egln3_1	1	2	up	Dock7
55_99.259	Lamp5 Pax6	Lamp5 Egln3_1	1	2	up	Snph
55_99.260	Lamp5 Pax6	Lamp5 Egln3_1	1	2	up	Adcy8
55_99.261	Lamp5 Pax6	Lamp5 Egln3_1	1	2	up	Sphkap
55_99.262	Lamp5 Pax6	Lamp5 Egln3_1	1	2	up	Pitpnc1
55_99.263	Lamp5 Pax6	Lamp5 Egln3_1	1	2	up	Ank1
55_99.264	Lamp5 Pax6	Lamp5 Egln3_1	1	2	up	St8sia4
55_99.265	Lamp5 Pax6	Lamp5 Egln3_1	1	2	up	Nsg2
55_99.266	Lamp5 Pax6	Lamp5 Egln3_1	1	2	up	Mirg
55_99.267	Lamp5 Pax6	Lamp5 Egln3_1	1	2	up	Slc12a5
55_99.268	Lamp5 Pax6	Lamp5 Egln3_1	1	2	up	P3h2
55_99.269	Lamp5 Pax6	Lamp5 Egln3_1	1	2	up	Camk4
55_99.270	Lamp5 Pax6	Lamp5 Egln3_1	1	2	up	Epha7
55_99.271	Lamp5 Pax6	Lamp5 Egln3_1	1	2	up	Cap2
55_99.272	Lamp5 Pax6	Lamp5 Egln3_1	1	2	up	2900011O08Rik
55_99.273	Lamp5 Pax6	Lamp5 Egln3_1	1	2	up	Dcx
55_99.274	Lamp5 Pax6	Lamp5 Egln3_1	1	2	up	Nmnat2
55_99.275	Lamp5 Pax6	Lamp5 Egln3_1	1	2	up	Cacna1b
55_99.276	Lamp5 Pax6	Lamp5 Egln3_1	1	2	up	Cacng2
55_99.277	Lamp5 Pax6	Lamp5 Egln3_1	1	2	up	Fam189a1
55_99.278	Lamp5 Pax6	Lamp5 Egln3_1	1	2	up	Plxna2
55_99.279	Lamp5 Pax6	Lamp5 Egln3_1	1	2	up	Tenm3
55_99.280	Lamp5 Pax6	Lamp5 Egln3_1	1	2	up	Adcy1
55_99.281	Lamp5 Pax6	Lamp5 Egln3_1	1	2	up	A230006K03Rik
55_99.282	Lamp5 Pax6	Lamp5 Egln3_1	1	2	up	Sp9
55_99.283	Lamp5 Pax6	Lamp5 Egln3_1	1	2	up	Dgkh
55_99.284	Lamp5 Pax6	Lamp5 Egln3_1	1	2	up	Klhl32
55_99.286	Lamp5 Pax6	Lamp5 Egln3_1	1	2	up	Syp
55_99.287	Lamp5 Pax6	Lamp5 Egln3_1	1	2	up	Dclk2
55_99.288	Lamp5 Pax6	Lamp5 Egln3_1	1	2	up	Gabrg2
55_99.290	Lamp5 Pax6	Lamp5 Egln3_1	1	2	up	Ppm1h
55_99.293	Lamp5 Pax6	Lamp5 Egln3_1	1	2	up	Frmpd3
55_99.294	Lamp5 Pax6	Lamp5 Egln3_1	1	2	up	A930029G22Rik
55_99.295	Lamp5 Pax6	Lamp5 Egln3_1	1	2	up	Grin2a
55_99.296	Lamp5 Pax6	Lamp5 Egln3_1	1	2	up	Flrt2
55_99.297	Lamp5 Pax6	Lamp5 Egln3_1	1	2	up	Wnk2
55_99.298	Lamp5 Pax6	Lamp5 Egln3_1	1	2	up	Dpf3
55_99.299	Lamp5 Pax6	Lamp5 Egln3_1	1	2	up	Celf3
55_99.301	Lamp5 Pax6	Lamp5 Egln3_1	1	2	up	Plcl2
55_99.302	Lamp5 Pax6	Lamp5 Egln3_1	1	2	up	Gabra4
55_99.304	Lamp5 Pax6	Lamp5 Egln3_1	1	2	up	Fat3
55_99.305	Lamp5 Pax6	Lamp5 Egln3_1	1	2	up	Svop
55_99.307	Lamp5 Pax6	Lamp5 Egln3_1	1	2	up	Sparcl1
55_99.308	Lamp5 Pax6	Lamp5 Egln3_1	1	2	up	Nwd2
55_99.309	Lamp5 Pax6	Lamp5 Egln3_1	1	2	up	Jakmip1
55_99.311	Lamp5 Pax6	Lamp5 Egln3_1	1	2	up	Hunk
55_99.312	Lamp5 Pax6	Lamp5 Egln3_1	1	2	up	Bend6
55_99.313	Lamp5 Pax6	Lamp5 Egln3_1	1	2	up	Nrg2
55_99.314	Lamp5 Pax6	Lamp5 Egln3_1	1	2	up	Adra1a
55_99.317	Lamp5 Pax6	Lamp5 Egln3_1	1	2	up	St8sia5
55_99.318	Lamp5 Pax6	Lamp5 Egln3_1	1	2	up	Map3k1
55_99.319	Lamp5 Pax6	Lamp5 Egln3_1	1	2	up	Coro6
55_99.320	Lamp5 Pax6	Lamp5 Egln3_1	1	2	up	Arnt2
55_99.321	Lamp5 Pax6	Lamp5 Egln3_1	1	2	up	Gab2
55_99.322	Lamp5 Pax6	Lamp5 Egln3_1	1	2	up	Shank1
55_99.323	Lamp5 Pax6	Lamp5 Egln3_1	1	2	up	Rph3a
55_99.324	Lamp5 Pax6	Lamp5 Egln3_1	1	2	up	Scn1b
55_99.325	Lamp5 Pax6	Lamp5 Egln3_1	1	2	up	Abat
55_99.326	Lamp5 Pax6	Lamp5 Egln3_1	1	2	up	Spred2
55_99.329	Lamp5 Pax6	Lamp5 Egln3_1	1	2	up	Flrt3
55_99.332	Lamp5 Pax6	Lamp5 Egln3_1	1	2	up	Rarb
55_99.333	Lamp5 Pax6	Lamp5 Egln3_1	1	2	up	Runx2
55_99.334	Lamp5 Pax6	Lamp5 Egln3_1	1	2	up	Cdh8
55_99.335	Lamp5 Pax6	Lamp5 Egln3_1	1	2	up	Cspg5
55_99.337	Lamp5 Pax6	Lamp5 Egln3_1	1	2	up	Lin7a
55_99.338	Lamp5 Pax6	Lamp5 Egln3_1	1	2	up	A330008L17Rik
55_99.339	Lamp5 Pax6	Lamp5 Egln3_1	1	2	up	Chrm3
55_99.340	Lamp5 Pax6	Lamp5 Egln3_1	1	2	up	Etv5
55_99.342	Lamp5 Pax6	Lamp5 Egln3_1	1	2	up	Snrpn
55_99.343	Lamp5 Pax6	Lamp5 Egln3_1	1	2	up	Ndrg4
55_99.344	Lamp5 Pax6	Lamp5 Egln3_1	1	2	up	Slc35f3
55_99.345	Lamp5 Pax6	Lamp5 Egln3_1	1	2	up	6430573F11Rik
55_99.346	Lamp5 Pax6	Lamp5 Egln3_1	1	2	up	Fstl5
55_99.347	Lamp5 Pax6	Lamp5 Egln3_1	1	2	up	Arpp21
55_99.348	Lamp5 Pax6	Lamp5 Egln3_1	1	2	up	Stard5
55_99.349	Lamp5 Pax6	Lamp5 Egln3_1	1	2	up	Ptprj
55_99.350	Lamp5 Pax6	Lamp5 Egln3_1	1	2	up	Runx1t1
55_99.351	Lamp5 Pax6	Lamp5 Egln3_1	1	2	up	Rnf128
55_99.352	Lamp5 Pax6	Lamp5 Egln3_1	1	2	up	Ptprm
55_99.357	Lamp5 Pax6	Lamp5 Egln3_1	1	2	up	Mtcl1
55_99.359	Lamp5 Pax6	Lamp5 Egln3_1	1	2	up	Slco3a1
55_99.361	Lamp5 Pax6	Lamp5 Egln3_1	1	2	up	Lnx1
55_99.362	Lamp5 Pax6	Lamp5 Egln3_1	1	2	up	Rit2
55_99.364	Lamp5 Pax6	Lamp5 Egln3_1	1	2	up	Slc6a17
55_99.366	Lamp5 Pax6	Lamp5 Egln3_1	1	2	up	Got1
55_99.367	Lamp5 Pax6	Lamp5 Egln3_1	1	2	up	Fmn1
55_99.368	Lamp5 Pax6	Lamp5 Egln3_1	1	2	up	Vstm2b
55_99.369	Lamp5 Pax6	Lamp5 Egln3_1	1	2	up	Ankrd29
55_99.370	Lamp5 Pax6	Lamp5 Egln3_1	1	2	up	Sept11
55_99.371	Lamp5 Pax6	Lamp5 Egln3_1	1	2	up	Slc7a14
55_99.372	Lamp5 Pax6	Lamp5 Egln3_1	1	2	up	Rnf150
55_99.373	Lamp5 Pax6	Lamp5 Egln3_1	1	2	up	Mctp1
55_99.374	Lamp5 Pax6	Lamp5 Egln3_1	1	2	up	Tmem132d
55_99.375	Lamp5 Pax6	Lamp5 Egln3_1	1	2	up	Plxnc1
55_99.376	Lamp5 Pax6	Lamp5 Egln3_1	1	2	down	Opalin
55_99.377	Lamp5 Pax6	Lamp5 Egln3_1	1	2	down	1700047M11Rik
55_99.378	Lamp5 Pax6	Lamp5 Egln3_1	1	2	down	Cldn14
55_99.379	Lamp5 Pax6	Lamp5 Egln3_1	1	2	down	Mag
55_99.380	Lamp5 Pax6	Lamp5 Egln3_1	1	2	down	Mog
55_99.381	Lamp5 Pax6	Lamp5 Egln3_1	1	2	down	Fa2h
55_99.382	Lamp5 Pax6	Lamp5 Egln3_1	1	2	down	Gjc3
55_99.383	Lamp5 Pax6	Lamp5 Egln3_1	1	2	down	Cldn11
55_99.384	Lamp5 Pax6	Lamp5 Egln3_1	1	2	down	Sox10
55_99.385	Lamp5 Pax6	Lamp5 Egln3_1	1	2	down	Mobp
55_99.386	Lamp5 Pax6	Lamp5 Egln3_1	1	2	down	Prr5l
55_99.387	Lamp5 Pax6	Lamp5 Egln3_1	1	2	down	Mcam
55_99.388	Lamp5 Pax6	Lamp5 Egln3_1	1	2	down	Tnni1
55_99.389	Lamp5 Pax6	Lamp5 Egln3_1	1	2	down	Mal
55_99.390	Lamp5 Pax6	Lamp5 Egln3_1	1	2	down	Olig1
55_99.391	Lamp5 Pax6	Lamp5 Egln3_1	1	2	down	Sec14l5
55_99.392	Lamp5 Pax6	Lamp5 Egln3_1	1	2	down	Bcas1
55_99.393	Lamp5 Pax6	Lamp5 Egln3_1	1	2	down	Prima1
55_99.394	Lamp5 Pax6	Lamp5 Egln3_1	1	2	down	Ermn
55_99.395	Lamp5 Pax6	Lamp5 Egln3_1	1	2	down	Nipal4
55_99.396	Lamp5 Pax6	Lamp5 Egln3_1	1	2	down	Ninj2
55_99.397	Lamp5 Pax6	Lamp5 Egln3_1	1	2	down	Ugt8a
55_99.398	Lamp5 Pax6	Lamp5 Egln3_1	1	2	down	Nkx6-2
55_99.399	Lamp5 Pax6	Lamp5 Egln3_1	1	2	down	Ppp1r14a
55_99.400	Lamp5 Pax6	Lamp5 Egln3_1	1	2	down	Sgk2
55_99.401	Lamp5 Pax6	Lamp5 Egln3_1	1	2	down	Adamts4
55_99.402	Lamp5 Pax6	Lamp5 Egln3_1	1	2	down	Erbb3
55_99.403	Lamp5 Pax6	Lamp5 Egln3_1	1	2	down	Rnf122
55_99.404	Lamp5 Pax6	Lamp5 Egln3_1	1	2	down	Tspan15
55_99.405	Lamp5 Pax6	Lamp5 Egln3_1	1	2	down	Gpr37
55_99.406	Lamp5 Pax6	Lamp5 Egln3_1	1	2	down	Aspa
55_99.407	Lamp5 Pax6	Lamp5 Egln3_1	1	2	down	Olig2
55_99.408	Lamp5 Pax6	Lamp5 Egln3_1	1	2	down	Pdlim2
55_99.409	Lamp5 Pax6	Lamp5 Egln3_1	1	2	down	Cdh19
55_99.410	Lamp5 Pax6	Lamp5 Egln3_1	1	2	down	C030029H02Rik
55_99.411	Lamp5 Pax6	Lamp5 Egln3_1	1	2	down	Plp1
55_99.412	Lamp5 Pax6	Lamp5 Egln3_1	1	2	down	Pllp
55_99.413	Lamp5 Pax6	Lamp5 Egln3_1	1	2	down	Gjc2
55_99.414	Lamp5 Pax6	Lamp5 Egln3_1	1	2	down	Tmem125
55_99.415	Lamp5 Pax6	Lamp5 Egln3_1	1	2	down	Creb5
55_99.416	Lamp5 Pax6	Lamp5 Egln3_1	1	2	down	Galnt6
55_99.417	Lamp5 Pax6	Lamp5 Egln3_1	1	2	down	Plxnb3
55_99.418	Lamp5 Pax6	Lamp5 Egln3_1	1	2	down	Cnp
55_99.419	Lamp5 Pax6	Lamp5 Egln3_1	1	2	down	Hhip
55_99.420	Lamp5 Pax6	Lamp5 Egln3_1	1	2	down	Cd9
55_99.421	Lamp5 Pax6	Lamp5 Egln3_1	1	2	down	Prom1
55_99.422	Lamp5 Pax6	Lamp5 Egln3_1	1	2	down	Myrf
55_99.423	Lamp5 Pax6	Lamp5 Egln3_1	1	2	down	Padi2
55_99.424	Lamp5 Pax6	Lamp5 Egln3_1	1	2	down	Plekhg3
55_99.425	Lamp5 Pax6	Lamp5 Egln3_1	1	2	down	Tspan2
55_99.426	Lamp5 Pax6	Lamp5 Egln3_1	1	2	down	Cmtm5
55_99.427	Lamp5 Pax6	Lamp5 Egln3_1	1	2	down	Plekhh1
55_99.428	Lamp5 Pax6	Lamp5 Egln3_1	1	2	down	Gab1
55_99.429	Lamp5 Pax6	Lamp5 Egln3_1	1	2	down	Gramd3
55_99.430	Lamp5 Pax6	Lamp5 Egln3_1	1	2	down	Insc
55_99.431	Lamp5 Pax6	Lamp5 Egln3_1	1	2	down	Prkcq
55_99.432	Lamp5 Pax6	Lamp5 Egln3_1	1	2	down	Gsn
55_99.433	Lamp5 Pax6	Lamp5 Egln3_1	1	2	down	Hepacam
55_99.434	Lamp5 Pax6	Lamp5 Egln3_1	1	2	down	Lpar1
55_99.435	Lamp5 Pax6	Lamp5 Egln3_1	1	2	down	Plekhg1
55_99.436	Lamp5 Pax6	Lamp5 Egln3_1	1	2	down	Pde4b
55_99.437	Lamp5 Pax6	Lamp5 Egln3_1	1	2	down	Cd82
55_99.438	Lamp5 Pax6	Lamp5 Egln3_1	1	2	down	Kank1
55_99.439	Lamp5 Pax6	Lamp5 Egln3_1	1	2	down	Phldb1
55_99.440	Lamp5 Pax6	Lamp5 Egln3_1	1	2	down	Gamt
55_99.441	Lamp5 Pax6	Lamp5 Egln3_1	1	2	down	Wipf1
55_99.442	Lamp5 Pax6	Lamp5 Egln3_1	1	2	down	Bfsp2
55_99.443	Lamp5 Pax6	Lamp5 Egln3_1	1	2	down	Arhgef19
55_99.444	Lamp5 Pax6	Lamp5 Egln3_1	1	2	down	Tmem88b
55_99.445	Lamp5 Pax6	Lamp5 Egln3_1	1	2	down	Csrp1
55_99.446	Lamp5 Pax6	Lamp5 Egln3_1	1	2	down	Fign
55_99.447	Lamp5 Pax6	Lamp5 Egln3_1	1	2	down	Gatm
55_99.448	Lamp5 Pax6	Lamp5 Egln3_1	1	2	down	Tmem163
55_99.449	Lamp5 Pax6	Lamp5 Egln3_1	1	2	down	D7Ertd443e
55_99.450	Lamp5 Pax6	Lamp5 Egln3_1	1	2	down	9630013A20Rik
55_99.451	Lamp5 Pax6	Lamp5 Egln3_1	1	2	down	Kcnj10
55_99.452	Lamp5 Pax6	Lamp5 Egln3_1	1	2	down	Arhgef10
55_99.453	Lamp5 Pax6	Lamp5 Egln3_1	1	2	down	Ldlrap1
55_99.454	Lamp5 Pax6	Lamp5 Egln3_1	1	2	down	Gal3st1
55_99.455	Lamp5 Pax6	Lamp5 Egln3_1	1	2	down	Synpr
55_99.456	Lamp5 Pax6	Lamp5 Egln3_1	1	2	down	Nckap5
55_99.457	Lamp5 Pax6	Lamp5 Egln3_1	1	2	down	S1pr5
55_99.458	Lamp5 Pax6	Lamp5 Egln3_1	1	2	down	Tmem63a
55_99.459	Lamp5 Pax6	Lamp5 Egln3_1	1	2	down	Enpp2
55_99.460	Lamp5 Pax6	Lamp5 Egln3_1	1	2	down	Pla2g16
55_99.461	Lamp5 Pax6	Lamp5 Egln3_1	1	2	down	Car14
55_99.462	Lamp5 Pax6	Lamp5 Egln3_1	1	2	down	Cers2
55_99.463	Lamp5 Pax6	Lamp5 Egln3_1	1	2	down	Clmn
55_99.464	Lamp5 Pax6	Lamp5 Egln3_1	1	2	down	Carhsp1
55_99.465	Lamp5 Pax6	Lamp5 Egln3_1	1	2	down	Ttyh2
55_99.466	Lamp5 Pax6	Lamp5 Egln3_1	1	2	down	Meis1
55_99.467	Lamp5 Pax6	Lamp5 Egln3_1	1	2	down	Pde8a
55_99.468	Lamp5 Pax6	Lamp5 Egln3_1	1	2	down	Sytl2
55_99.469	Lamp5 Pax6	Lamp5 Egln3_1	1	2	down	Daam2
55_99.470	Lamp5 Pax6	Lamp5 Egln3_1	1	2	down	Cryab
55_99.471	Lamp5 Pax6	Lamp5 Egln3_1	1	2	down	Vangl1
55_99.472	Lamp5 Pax6	Lamp5 Egln3_1	1	2	down	Unc5b
55_99.473	Lamp5 Pax6	Lamp5 Egln3_1	1	2	down	Gfra1
55_99.474	Lamp5 Pax6	Lamp5 Egln3_1	1	2	down	Man1a
55_99.475	Lamp5 Pax6	Lamp5 Egln3_1	1	2	down	D16Ertd472e
55_99.476	Lamp5 Pax6	Lamp5 Egln3_1	1	2	down	Kndc1
55_99.477	Lamp5 Pax6	Lamp5 Egln3_1	1	2	down	Bmp1
55_99.478	Lamp5 Pax6	Lamp5 Egln3_1	1	2	down	Pla2g4a
55_99.479	Lamp5 Pax6	Lamp5 Egln3_1	1	2	down	Ston2
55_99.480	Lamp5 Pax6	Lamp5 Egln3_1	1	2	down	Cdc42ep2
55_99.481	Lamp5 Pax6	Lamp5 Egln3_1	1	2	down	Sox8
55_99.482	Lamp5 Pax6	Lamp5 Egln3_1	1	2	down	Litaf
55_99.483	Lamp5 Pax6	Lamp5 Egln3_1	1	2	down	Trim59
55_99.484	Lamp5 Pax6	Lamp5 Egln3_1	1	2	down	Plekhb1
55_99.485	Lamp5 Pax6	Lamp5 Egln3_1	1	2	down	Btbd16
55_99.486	Lamp5 Pax6	Lamp5 Egln3_1	1	2	down	Tfeb
55_99.487	Lamp5 Pax6	Lamp5 Egln3_1	1	2	down	St6galnac3
55_99.488	Lamp5 Pax6	Lamp5 Egln3_1	1	2	down	Nkain1
55_99.489	Lamp5 Pax6	Lamp5 Egln3_1	1	2	down	Ephb1
55_99.491	Lamp5 Pax6	Lamp5 Egln3_1	1	2	down	Tbc1d16
55_99.492	Lamp5 Pax6	Lamp5 Egln3_1	1	2	down	Parvb
55_99.493	Lamp5 Pax6	Lamp5 Egln3_1	1	2	down	Tns3
55_99.494	Lamp5 Pax6	Lamp5 Egln3_1	1	2	down	Sept4
55_99.495	Lamp5 Pax6	Lamp5 Egln3_1	1	2	down	Rffl
55_99.496	Lamp5 Pax6	Lamp5 Egln3_1	1	2	down	Ccnjl
55_99.497	Lamp5 Pax6	Lamp5 Egln3_1	1	2	down	Mast3
55_99.498	Lamp5 Pax6	Lamp5 Egln3_1	1	2	down	Ppfibp2
55_99.500	Lamp5 Pax6	Lamp5 Egln3_1	1	2	down	Thbs3
55_99.501	Lamp5 Pax6	Lamp5 Egln3_1	1	2	down	Arhgef28
55_99.502	Lamp5 Pax6	Lamp5 Egln3_1	1	2	down	Elovl1
55_99.503	Lamp5 Pax6	Lamp5 Egln3_1	1	2	down	Arpc1b
55_99.504	Lamp5 Pax6	Lamp5 Egln3_1	1	2	down	Onecut2
55_99.505	Lamp5 Pax6	Lamp5 Egln3_1	1	2	down	Dusp16
55_99.506	Lamp5 Pax6	Lamp5 Egln3_1	1	2	down	Cpm
55_99.507	Lamp5 Pax6	Lamp5 Egln3_1	1	2	down	Plat
55_99.508	Lamp5 Pax6	Lamp5 Egln3_1	1	2	down	Prkd3
55_99.509	Lamp5 Pax6	Lamp5 Egln3_1	1	2	down	Sh3gl3
55_99.510	Lamp5 Pax6	Lamp5 Egln3_1	1	2	down	Pou3f1
55_99.511	Lamp5 Pax6	Lamp5 Egln3_1	1	2	down	Slc12a2
55_99.512	Lamp5 Pax6	Lamp5 Egln3_1	1	2	down	Ick
55_99.513	Lamp5 Pax6	Lamp5 Egln3_1	1	2	down	Gng12
55_99.514	Lamp5 Pax6	Lamp5 Egln3_1	1	2	down	Synj2
55_99.515	Lamp5 Pax6	Lamp5 Egln3_1	1	2	down	Plod1
55_99.516	Lamp5 Pax6	Lamp5 Egln3_1	1	2	down	Arhgap23
55_99.518	Lamp5 Pax6	Lamp5 Egln3_1	1	2	down	Ndrg1
55_99.520	Lamp5 Pax6	Lamp5 Egln3_1	1	2	down	Rasal1
55_99.521	Lamp5 Pax6	Lamp5 Egln3_1	1	2	down	Soga1
55_99.523	Lamp5 Pax6	Lamp5 Egln3_1	1	2	down	Cobll1
55_99.524	Lamp5 Pax6	Lamp5 Egln3_1	1	2	down	Myo1d
55_99.525	Lamp5 Pax6	Lamp5 Egln3_1	1	2	down	Nfe2l3
55_99.526	Lamp5 Pax6	Lamp5 Egln3_1	1	2	down	Micall1
55_99.529	Lamp5 Pax6	Lamp5 Egln3_1	1	2	down	Ctps
55_99.530	Lamp5 Pax6	Lamp5 Egln3_1	1	2	down	Nmral1
55_99.531	Lamp5 Pax6	Lamp5 Egln3_1	1	2	down	Tmtc2
55_99.532	Lamp5 Pax6	Lamp5 Egln3_1	1	2	down	Adamts2
55_99.533	Lamp5 Pax6	Lamp5 Egln3_1	1	2	down	Atp8b1
55_99.534	Lamp5 Pax6	Lamp5 Egln3_1	1	2	down	Itgb8
55_99.536	Lamp5 Pax6	Lamp5 Egln3_1	1	2	down	Gnb4
55_99.537	Lamp5 Pax6	Lamp5 Egln3_1	1	2	down	Snx15
55_99.538	Lamp5 Pax6	Lamp5 Egln3_1	1	2	down	Eml1
55_99.540	Lamp5 Pax6	Lamp5 Egln3_1	1	2	down	Car2
55_99.542	Lamp5 Pax6	Lamp5 Egln3_1	1	2	down	Tyro3
55_99.545	Lamp5 Pax6	Lamp5 Egln3_1	1	2	down	Fbn2
55_99.546	Lamp5 Pax6	Lamp5 Egln3_1	1	2	down	Klf7
55_99.547	Lamp5 Pax6	Lamp5 Egln3_1	1	2	down	Gpr17
55_99.548	Lamp5 Pax6	Lamp5 Egln3_1	1	2	down	4930452G13Rik
55_99.550	Lamp5 Pax6	Lamp5 Egln3_1	1	2	down	Ptgds
55_99.551	Lamp5 Pax6	Lamp5 Egln3_1	1	2	down	Tnfaip6
55_99.552	Lamp5 Pax6	Lamp5 Egln3_1	1	2	down	S100a16
55_99.553	Lamp5 Pax6	Lamp5 Egln3_1	1	2	down	Cdc42ep1
55_99.554	Lamp5 Pax6	Lamp5 Egln3_1	1	2	down	Ctsk
55_99.555	Lamp5 Pax6	Lamp5 Egln3_1	1	2	down	Rinl
55_99.556	Lamp5 Pax6	Lamp5 Egln3_1	1	2	down	Gltp
55_99.557	Lamp5 Pax6	Lamp5 Egln3_1	1	2	down	Ptprk
55_99.559	Lamp5 Pax6	Lamp5 Egln3_1	1	2	down	Elovl7
55_99.561	Lamp5 Pax6	Lamp5 Egln3_1	1	2	down	Mbp
55_99.562	Lamp5 Pax6	Lamp5 Egln3_1	1	2	down	Grb14
55_99.563	Lamp5 Pax6	Lamp5 Egln3_1	1	2	down	Wnt3
55_99.564	Lamp5 Pax6	Lamp5 Egln3_1	1	2	down	Depdc1b
55_99.565	Lamp5 Pax6	Lamp5 Egln3_1	1	2	down	Notch1
55_99.566	Lamp5 Pax6	Lamp5 Egln3_1	1	2	down	Dlg1
55_99.567	Lamp5 Pax6	Lamp5 Egln3_1	1	2	down	Tcf7l2
55_99.568	Lamp5 Pax6	Lamp5 Egln3_1	1	2	down	Clic4
55_99.571	Lamp5 Pax6	Lamp5 Egln3_1	1	2	down	Sema6a
55_99.572	Lamp5 Pax6	Lamp5 Egln3_1	1	2	down	Dock10
55_99.573	Lamp5 Pax6	Lamp5 Egln3_1	1	2	down	Usp6nl
55_99.574	Lamp5 Pax6	Lamp5 Egln3_1	1	2	down	Lgi3
55_99.575	Lamp5 Pax6	Lamp5 Egln3_1	1	2	down	Rab31
55_99.576	Lamp5 Pax6	Lamp5 Egln3_1	1	2	down	Tjp2
55_99.577	Lamp5 Pax6	Lamp5 Egln3_1	1	2	down	Cnksr3
55_99.578	Lamp5 Pax6	Lamp5 Egln3_1	1	2	down	Epas1
55_99.581	Lamp5 Pax6	Lamp5 Egln3_1	1	2	down	Stxbp6
55_99.583	Lamp5 Pax6	Lamp5 Egln3_1	1	2	down	Ddr1
55_99.584	Lamp5 Pax6	Lamp5 Egln3_1	1	2	down	Gng5
55_99.585	Lamp5 Pax6	Lamp5 Egln3_1	1	2	down	Itpk1
55_99.586	Lamp5 Pax6	Lamp5 Egln3_1	1	2	down	Pstpip2
55_99.587	Lamp5 Pax6	Lamp5 Egln3_1	1	2	down	Cyp27a1
55_99.588	Lamp5 Pax6	Lamp5 Egln3_1	1	2	down	Serinc5
55_99.589	Lamp5 Pax6	Lamp5 Egln3_1	1	2	down	Piga
55_99.590	Lamp5 Pax6	Lamp5 Egln3_1	1	2	down	Tmem141
55_99.592	Lamp5 Pax6	Lamp5 Egln3_1	1	2	down	Jam3
55_99.593	Lamp5 Pax6	Lamp5 Egln3_1	1	2	down	Fam214a
55_99.594	Lamp5 Pax6	Lamp5 Egln3_1	1	2	down	Efnb3
55_99.595	Lamp5 Pax6	Lamp5 Egln3_1	1	2	down	Stmn4
55_99.597	Lamp5 Pax6	Lamp5 Egln3_1	1	2	down	5031439G07Rik
55_99.598	Lamp5 Pax6	Lamp5 Egln3_1	1	2	down	Josd2
55_99.599	Lamp5 Pax6	Lamp5 Egln3_1	1	2	down	Gpr62
55_99.600	Lamp5 Pax6	Lamp5 Egln3_1	1	2	down	Pex5l
55_99.601	Lamp5 Pax6	Lamp5 Egln3_1	1	2	down	Lims2
55_99.604	Lamp5 Pax6	Lamp5 Egln3_1	1	2	down	Il18
55_99.606	Lamp5 Pax6	Lamp5 Egln3_1	1	2	down	Gprc5b
55_99.607	Lamp5 Pax6	Lamp5 Egln3_1	1	2	down	Shisa4
55_99.608	Lamp5 Pax6	Lamp5 Egln3_1	1	2	down	Nfia
55_99.609	Lamp5 Pax6	Lamp5 Egln3_1	1	2	down	Palm2
55_99.610	Lamp5 Pax6	Lamp5 Egln3_1	1	2	down	Ttyh1
55_99.612	Lamp5 Pax6	Lamp5 Egln3_1	1	2	down	Ntng2
55_99.614	Lamp5 Pax6	Lamp5 Egln3_1	1	2	down	Tsc22d3
55_99.616	Lamp5 Pax6	Lamp5 Egln3_1	1	2	down	Marcksl1
55_99.617	Lamp5 Pax6	Lamp5 Egln3_1	1	2	down	Ccp110
55_99.618	Lamp5 Pax6	Lamp5 Egln3_1	1	2	down	Rnf144a
55_99.619	Lamp5 Pax6	Lamp5 Egln3_1	1	2	down	Inppl1
55_99.620	Lamp5 Pax6	Lamp5 Egln3_1	1	2	down	Tjap1
55_99.621	Lamp5 Pax6	Lamp5 Egln3_1	1	2	down	Sema4d
55_99.622	Lamp5 Pax6	Lamp5 Egln3_1	1	2	down	Mmd2
55_99.623	Lamp5 Pax6	Lamp5 Egln3_1	1	2	down	Dusp15
55_99.624	Lamp5 Pax6	Lamp5 Egln3_1	1	2	down	Ptpn13
55_99.626	Lamp5 Pax6	Lamp5 Egln3_1	1	2	down	Cxcl12
55_99.627	Lamp5 Pax6	Lamp5 Egln3_1	1	2	down	Rassf8
55_99.628	Lamp5 Pax6	Lamp5 Egln3_1	1	2	down	Hist1h2bc
55_99.629	Lamp5 Pax6	Lamp5 Egln3_1	1	2	down	Olfml1
55_99.631	Lamp5 Pax6	Lamp5 Egln3_1	1	2	down	Cdk19
55_99.634	Lamp5 Pax6	Lamp5 Egln3_1	1	2	down	Prickle2
55_99.636	Lamp5 Pax6	Lamp5 Egln3_1	1	2	down	Msmo1
55_99.638	Lamp5 Pax6	Lamp5 Egln3_1	1	2	down	Tmcc3
55_99.640	Lamp5 Pax6	Lamp5 Egln3_1	1	2	down	9430041J12Rik
55_99.641	Lamp5 Pax6	Lamp5 Egln3_1	1	2	down	Pld1
55_99.642	Lamp5 Pax6	Lamp5 Egln3_1	1	2	down	Lrrn1
55_99.643	Lamp5 Pax6	Lamp5 Egln3_1	1	2	down	Hs3st1
55_99.644	Lamp5 Pax6	Lamp5 Egln3_1	1	2	down	Spns2
55_99.647	Lamp5 Pax6	Lamp5 Egln3_1	1	2	down	9530059O14Rik
55_99.648	Lamp5 Pax6	Lamp5 Egln3_1	1	2	down	Spsb1
55_99.649	Lamp5 Pax6	Lamp5 Egln3_1	1	2	down	Mob3b
55_99.651	Lamp5 Pax6	Lamp5 Egln3_1	1	2	down	Chn2
55_99.652	Lamp5 Pax6	Lamp5 Egln3_1	1	2	down	Taldo1
55_99.656	Lamp5 Pax6	Lamp5 Egln3_1	1	2	down	Hebp1
55_99.657	Lamp5 Pax6	Lamp5 Egln3_1	1	2	down	Tgfa
55_99.658	Lamp5 Pax6	Lamp5 Egln3_1	1	2	down	Tesk2
55_99.659	Lamp5 Pax6	Lamp5 Egln3_1	1	2	down	Arrdc3
55_99.660	Lamp5 Pax6	Lamp5 Egln3_1	1	2	down	Capn5
55_99.662	Lamp5 Pax6	Lamp5 Egln3_1	1	2	down	Agpat4
55_99.664	Lamp5 Pax6	Lamp5 Egln3_1	1	2	down	Mapk3
55_99.665	Lamp5 Pax6	Lamp5 Egln3_1	1	2	down	Pacs2
56_6.1	Lamp5 Pax6	Lamp5 Egln3_1	1	2	up	Inpp4b
56_6.2	Lamp5 Pax6	Lamp5 Egln3_1	1	2	up	Cntnap5c
56_6.3	Lamp5 Pax6	Lamp5 Egln3_1	1	2	up	Ano4
56_6.4	Lamp5 Pax6	Lamp5 Egln3_1	1	2	up	Cdh6
56_6.5	Lamp5 Pax6	Lamp5 Egln3_1	1	2	up	Arhgap18
56_6.6	Lamp5 Pax6	Lamp5 Egln3_1	1	2	up	Sox6
56_6.7	Lamp5 Pax6	Lamp5 Egln3_1	1	2	up	Nek7
56_6.8	Lamp5 Pax6	Lamp5 Egln3_1	1	2	up	Mme
56_6.9	Lamp5 Pax6	Lamp5 Egln3_1	1	2	up	Tmem108
56_6.10	Lamp5 Pax6	Lamp5 Egln3_1	1	2	up	Mctp2
56_6.11	Lamp5 Pax6	Lamp5 Egln3_1	1	2	up	Alcam
56_6.12	Lamp5 Pax6	Lamp5 Egln3_1	1	2	up	Fras1
56_6.13	Lamp5 Pax6	Lamp5 Egln3_1	1	2	up	Tnr
56_6.14	Lamp5 Pax6	Lamp5 Egln3_1	1	2	up	Elfn1
56_6.15	Lamp5 Pax6	Lamp5 Egln3_1	1	2	up	Pde5a
56_6.16	Lamp5 Pax6	Lamp5 Egln3_1	1	2	up	Slc44a5
56_6.17	Lamp5 Pax6	Lamp5 Egln3_1	1	2	up	Kcnip2
56_6.18	Lamp5 Pax6	Lamp5 Egln3_1	1	2	up	Tll1
56_6.19	Lamp5 Pax6	Lamp5 Egln3_1	1	2	up	Itga6
56_6.20	Lamp5 Pax6	Lamp5 Egln3_1	1	2	up	Pcdh19
56_6.21	Lamp5 Pax6	Lamp5 Egln3_1	1	2	up	Tmem44
56_6.22	Lamp5 Pax6	Lamp5 Egln3_1	1	2	up	Kctd8
56_6.23	Lamp5 Pax6	Lamp5 Egln3_1	1	2	up	Oprd1
56_6.24	Lamp5 Pax6	Lamp5 Egln3_1	1	2	up	Phactr2
56_6.25	Lamp5 Pax6	Lamp5 Egln3_1	1	2	up	Mkx
56_6.26	Lamp5 Pax6	Lamp5 Egln3_1	1	2	up	Cntnap4
56_6.27	Lamp5 Pax6	Lamp5 Egln3_1	1	2	up	Mpped2
56_6.28	Lamp5 Pax6	Lamp5 Egln3_1	1	2	up	Lamb1
56_6.29	Lamp5 Pax6	Lamp5 Egln3_1	1	2	up	Hunk
56_6.30	Lamp5 Pax6	Lamp5 Egln3_1	1	2	up	Pthlh
56_6.31	Lamp5 Pax6	Lamp5 Egln3_1	1	2	up	Unc5b
56_6.32	Lamp5 Pax6	Lamp5 Egln3_1	1	2	up	Plcxd3
56_6.33	Lamp5 Pax6	Lamp5 Egln3_1	1	2	up	Cntnap5b
56_6.34	Lamp5 Pax6	Lamp5 Egln3_1	1	2	up	Pvalb
56_6.35	Lamp5 Pax6	Lamp5 Egln3_1	1	2	up	Pde3a
56_6.36	Lamp5 Pax6	Lamp5 Egln3_1	1	2	up	Lhx6
56_6.37	Lamp5 Pax6	Lamp5 Egln3_1	1	2	up	Il1rapl2
56_6.38	Lamp5 Pax6	Lamp5 Egln3_1	1	2	up	Cntnap3
56_6.39	Lamp5 Pax6	Lamp5 Egln3_1	1	2	up	Phlda1
56_6.40	Lamp5 Pax6	Lamp5 Egln3_1	1	2	up	Igfbp4
56_6.41	Lamp5 Pax6	Lamp5 Egln3_1	1	2	up	Pxdc1
56_6.42	Lamp5 Pax6	Lamp5 Egln3_1	1	2	up	Fgd3
56_6.43	Lamp5 Pax6	Lamp5 Egln3_1	1	2	up	Tgfb3
56_6.44	Lamp5 Pax6	Lamp5 Egln3_1	1	2	up	Scn9a
56_6.45	Lamp5 Pax6	Lamp5 Egln3_1	1	2	up	Cpne5
56_6.46	Lamp5 Pax6	Lamp5 Egln3_1	1	2	up	Ntn4
56_6.47	Lamp5 Pax6	Lamp5 Egln3_1	1	2	up	Gpc6
56_6.48	Lamp5 Pax6	Lamp5 Egln3_1	1	2	up	Cacna2d2
56_6.49	Lamp5 Pax6	Lamp5 Egln3_1	1	2	up	Ahr
56_6.50	Lamp5 Pax6	Lamp5 Egln3_1	1	2	up	Bcan
56_6.51	Lamp5 Pax6	Lamp5 Egln3_1	1	2	up	Mb21d2
56_6.52	Lamp5 Pax6	Lamp5 Egln3_1	1	2	up	Sez6l
56_6.53	Lamp5 Pax6	Lamp5 Egln3_1	1	2	up	Syt17
56_6.54	Lamp5 Pax6	Lamp5 Egln3_1	1	2	up	Ldlrad3
56_6.55	Lamp5 Pax6	Lamp5 Egln3_1	1	2	up	Lrrn1
56_6.56	Lamp5 Pax6	Lamp5 Egln3_1	1	2	up	Tacr1
56_6.57	Lamp5 Pax6	Lamp5 Egln3_1	1	2	up	Cdca7
56_6.58	Lamp5 Pax6	Lamp5 Egln3_1	1	2	up	Adamts15
56_6.59	Lamp5 Pax6	Lamp5 Egln3_1	1	2	up	Bcl2l11
56_6.60	Lamp5 Pax6	Lamp5 Egln3_1	1	2	up	Pcdh8
56_6.61	Lamp5 Pax6	Lamp5 Egln3_1	1	2	up	Ptpre
56_6.62	Lamp5 Pax6	Lamp5 Egln3_1	1	2	up	Lhfpl3
56_6.63	Lamp5 Pax6	Lamp5 Egln3_1	1	2	up	Runx1t1
56_6.64	Lamp5 Pax6	Lamp5 Egln3_1	1	2	up	Barx2
56_6.65	Lamp5 Pax6	Lamp5 Egln3_1	1	2	up	Tmem200a
56_6.66	Lamp5 Pax6	Lamp5 Egln3_1	1	2	up	Cenpa
56_6.67	Lamp5 Pax6	Lamp5 Egln3_1	1	2	up	Tmtc1
56_6.68	Lamp5 Pax6	Lamp5 Egln3_1	1	2	up	Sptb
56_6.69	Lamp5 Pax6	Lamp5 Egln3_1	1	2	up	Fam196a
56_6.71	Lamp5 Pax6	Lamp5 Egln3_1	1	2	up	C1ql1
56_6.72	Lamp5 Pax6	Lamp5 Egln3_1	1	2	up	Cntnap5a
56_6.73	Lamp5 Pax6	Lamp5 Egln3_1	1	2	up	Cdh12
56_6.74	Lamp5 Pax6	Lamp5 Egln3_1	1	2	up	Plekhd1
56_6.75	Lamp5 Pax6	Lamp5 Egln3_1	1	2	up	Shisa8
56_6.76	Lamp5 Pax6	Lamp5 Egln3_1	1	2	up	Hs3st2
56_6.77	Lamp5 Pax6	Lamp5 Egln3_1	1	2	up	Tmem132c
56_6.78	Lamp5 Pax6	Lamp5 Egln3_1	1	2	up	Nacc2
56_6.79	Lamp5 Pax6	Lamp5 Egln3_1	1	2	up	Sdk1
56_6.80	Lamp5 Pax6	Lamp5 Egln3_1	1	2	up	Egfl6
56_6.81	Lamp5 Pax6	Lamp5 Egln3_1	1	2	up	Adora1
56_6.82	Lamp5 Pax6	Lamp5 Egln3_1	1	2	up	Rnf144b
56_6.83	Lamp5 Pax6	Lamp5 Egln3_1	1	2	up	Zbtb7c
56_6.84	Lamp5 Pax6	Lamp5 Egln3_1	1	2	up	Dab2
56_6.85	Lamp5 Pax6	Lamp5 Egln3_1	1	2	up	Frmpd1
56_6.86	Lamp5 Pax6	Lamp5 Egln3_1	1	2	up	Dcx
56_6.87	Lamp5 Pax6	Lamp5 Egln3_1	1	2	up	Clic4
56_6.88	Lamp5 Pax6	Lamp5 Egln3_1	1	2	up	Mypn
56_6.89	Lamp5 Pax6	Lamp5 Egln3_1	1	2	up	Slc8a3
56_6.90	Lamp5 Pax6	Lamp5 Egln3_1	1	2	up	Slc9a9
56_6.91	Lamp5 Pax6	Lamp5 Egln3_1	1	2	up	Trpc4
56_6.92	Lamp5 Pax6	Lamp5 Egln3_1	1	2	up	Mxra7
56_6.93	Lamp5 Pax6	Lamp5 Egln3_1	1	2	up	Car2
56_6.94	Lamp5 Pax6	Lamp5 Egln3_1	1	2	up	Xylt1
56_6.95	Lamp5 Pax6	Lamp5 Egln3_1	1	2	up	Rarb
56_6.96	Lamp5 Pax6	Lamp5 Egln3_1	1	2	up	Nefl
56_6.97	Lamp5 Pax6	Lamp5 Egln3_1	1	2	up	Plch1
56_6.98	Lamp5 Pax6	Lamp5 Egln3_1	1	2	up	Cdkn1a
56_6.100	Lamp5 Pax6	Lamp5 Egln3_1	1	2	up	Pfkfb3
56_6.102	Lamp5 Pax6	Lamp5 Egln3_1	1	2	up	1190002N15Rik
56_6.103	Lamp5 Pax6	Lamp5 Egln3_1	1	2	up	Id4
56_6.104	Lamp5 Pax6	Lamp5 Egln3_1	1	2	up	Matn2
56_6.105	Lamp5 Pax6	Lamp5 Egln3_1	1	2	up	Cdh4
56_6.106	Lamp5 Pax6	Lamp5 Egln3_1	1	2	up	Pard3b
56_6.107	Lamp5 Pax6	Lamp5 Egln3_1	1	2	up	Klf3
56_6.108	Lamp5 Pax6	Lamp5 Egln3_1	1	2	up	Thsd7a
56_6.109	Lamp5 Pax6	Lamp5 Egln3_1	1	2	up	Pdlim3
56_6.110	Lamp5 Pax6	Lamp5 Egln3_1	1	2	up	Vipr2
56_6.111	Lamp5 Pax6	Lamp5 Egln3_1	1	2	up	Prkg1
56_6.112	Lamp5 Pax6	Lamp5 Egln3_1	1	2	up	Lrrc38
56_6.113	Lamp5 Pax6	Lamp5 Egln3_1	1	2	up	Ntrk3
56_6.114	Lamp5 Pax6	Lamp5 Egln3_1	1	2	up	Vwc2
56_6.115	Lamp5 Pax6	Lamp5 Egln3_1	1	2	up	Tcap
56_6.116	Lamp5 Pax6	Lamp5 Egln3_1	1	2	up	Nupr1
56_6.117	Lamp5 Pax6	Lamp5 Egln3_1	1	2	up	Gprc5b
56_6.118	Lamp5 Pax6	Lamp5 Egln3_1	1	2	up	Moxd1
56_6.120	Lamp5 Pax6	Lamp5 Egln3_1	1	2	up	Elmo1
56_6.121	Lamp5 Pax6	Lamp5 Egln3_1	1	2	up	Tm6sf1
56_6.122	Lamp5 Pax6	Lamp5 Egln3_1	1	2	up	Sox5os4
56_6.123	Lamp5 Pax6	Lamp5 Egln3_1	1	2	up	Ankrd33b
56_6.124	Lamp5 Pax6	Lamp5 Egln3_1	1	2	up	Tspan2
56_6.125	Lamp5 Pax6	Lamp5 Egln3_1	1	2	up	Nt5e
56_6.127	Lamp5 Pax6	Lamp5 Egln3_1	1	2	up	1700001O22Rik
56_6.128	Lamp5 Pax6	Lamp5 Egln3_1	1	2	up	Ephx4
56_6.129	Lamp5 Pax6	Lamp5 Egln3_1	1	2	up	Angpt1
56_6.131	Lamp5 Pax6	Lamp5 Egln3_1	1	2	up	Furin
56_6.132	Lamp5 Pax6	Lamp5 Egln3_1	1	2	up	Tenm3
56_6.133	Lamp5 Pax6	Lamp5 Egln3_1	1	2	up	Abtb2
56_6.134	Lamp5 Pax6	Lamp5 Egln3_1	1	2	up	Rtn4rl1
56_6.135	Lamp5 Pax6	Lamp5 Egln3_1	1	2	up	Adssl1
56_6.137	Lamp5 Pax6	Lamp5 Egln3_1	1	2	up	Slit2
56_6.138	Lamp5 Pax6	Lamp5 Egln3_1	1	2	up	Fam135b
56_6.139	Lamp5 Pax6	Lamp5 Egln3_1	1	2	up	Col4a1
56_6.140	Lamp5 Pax6	Lamp5 Egln3_1	1	2	up	Cthrc1
56_6.141	Lamp5 Pax6	Lamp5 Egln3_1	1	2	up	Parp8
56_6.142	Lamp5 Pax6	Lamp5 Egln3_1	1	2	up	Rasgrp1
56_6.143	Lamp5 Pax6	Lamp5 Egln3_1	1	2	up	Myh14
56_6.144	Lamp5 Pax6	Lamp5 Egln3_1	1	2	up	Plekha7
56_6.145	Lamp5 Pax6	Lamp5 Egln3_1	1	2	up	Pdzrn4
56_6.146	Lamp5 Pax6	Lamp5 Egln3_1	1	2	up	Ankrd29
56_6.147	Lamp5 Pax6	Lamp5 Egln3_1	1	2	up	Lgi3
56_6.148	Lamp5 Pax6	Lamp5 Egln3_1	1	2	up	Ifitm10
56_6.149	Lamp5 Pax6	Lamp5 Egln3_1	1	2	up	Mmd2
56_6.150	Lamp5 Pax6	Lamp5 Egln3_1	1	2	up	Aox3
56_6.151	Lamp5 Pax6	Lamp5 Egln3_1	1	2	up	Trps1
56_6.152	Lamp5 Pax6	Lamp5 Egln3_1	1	2	up	Oxr1
56_6.153	Lamp5 Pax6	Lamp5 Egln3_1	1	2	up	Fam19a2
56_6.154	Lamp5 Pax6	Lamp5 Egln3_1	1	2	up	Gpr176
56_6.155	Lamp5 Pax6	Lamp5 Egln3_1	1	2	up	Tmem132d
56_6.156	Lamp5 Pax6	Lamp5 Egln3_1	1	2	up	Hs6st3
56_6.157	Lamp5 Pax6	Lamp5 Egln3_1	1	2	up	Dcc
56_6.158	Lamp5 Pax6	Lamp5 Egln3_1	1	2	up	Cartpt
56_6.159	Lamp5 Pax6	Lamp5 Egln3_1	1	2	up	Gfra1
56_6.160	Lamp5 Pax6	Lamp5 Egln3_1	1	2	up	Adamtsl5
56_6.161	Lamp5 Pax6	Lamp5 Egln3_1	1	2	up	Mtss1l
56_6.162	Lamp5 Pax6	Lamp5 Egln3_1	1	2	up	Fam189a1
56_6.163	Lamp5 Pax6	Lamp5 Egln3_1	1	2	up	Hs3st1
56_6.164	Lamp5 Pax6	Lamp5 Egln3_1	1	2	up	Ryr1
56_6.165	Lamp5 Pax6	Lamp5 Egln3_1	1	2	up	Fam210b
56_6.166	Lamp5 Pax6	Lamp5 Egln3_1	1	2	up	Htra1
56_6.167	Lamp5 Pax6	Lamp5 Egln3_1	1	2	up	Olfm3
56_6.168	Lamp5 Pax6	Lamp5 Egln3_1	1	2	up	Arap2
56_6.169	Lamp5 Pax6	Lamp5 Egln3_1	1	2	up	Itih5
56_6.170	Lamp5 Pax6	Lamp5 Egln3_1	1	2	up	Cacng3
56_6.171	Lamp5 Pax6	Lamp5 Egln3_1	1	2	up	Fam163b
56_6.172	Lamp5 Pax6	Lamp5 Egln3_1	1	2	up	Ppargc1a
56_6.173	Lamp5 Pax6	Lamp5 Egln3_1	1	2	up	Kcnk2
56_6.174	Lamp5 Pax6	Lamp5 Egln3_1	1	2	up	Tuba8
56_6.176	Lamp5 Pax6	Lamp5 Egln3_1	1	2	up	Nxph2
56_6.177	Lamp5 Pax6	Lamp5 Egln3_1	1	2	up	Wls
56_6.178	Lamp5 Pax6	Lamp5 Egln3_1	1	2	up	Chrm3
56_6.179	Lamp5 Pax6	Lamp5 Egln3_1	1	2	up	Flt3
56_6.180	Lamp5 Pax6	Lamp5 Egln3_1	1	2	up	Chrm2
56_6.181	Lamp5 Pax6	Lamp5 Egln3_1	1	2	up	Gpr149
56_6.182	Lamp5 Pax6	Lamp5 Egln3_1	1	2	up	Kcnab3
56_6.183	Lamp5 Pax6	Lamp5 Egln3_1	1	2	up	Slc35f3
56_6.184	Lamp5 Pax6	Lamp5 Egln3_1	1	2	up	Yes1
56_6.185	Lamp5 Pax6	Lamp5 Egln3_1	1	2	up	P3h2
56_6.186	Lamp5 Pax6	Lamp5 Egln3_1	1	2	up	Myo1b
56_6.187	Lamp5 Pax6	Lamp5 Egln3_1	1	2	up	Lnx1
56_6.188	Lamp5 Pax6	Lamp5 Egln3_1	1	2	up	Mro
56_6.190	Lamp5 Pax6	Lamp5 Egln3_1	1	2	up	Fndc1
56_6.191	Lamp5 Pax6	Lamp5 Egln3_1	1	2	up	Dusp14
56_6.192	Lamp5 Pax6	Lamp5 Egln3_1	1	2	up	Manba
56_6.193	Lamp5 Pax6	Lamp5 Egln3_1	1	2	up	S100b
56_6.194	Lamp5 Pax6	Lamp5 Egln3_1	1	2	up	A930029G22Rik
56_6.196	Lamp5 Pax6	Lamp5 Egln3_1	1	2	up	Nhsl2
56_6.197	Lamp5 Pax6	Lamp5 Egln3_1	1	2	up	Sfmbt2
56_6.198	Lamp5 Pax6	Lamp5 Egln3_1	1	2	up	Kcnk10
56_6.199	Lamp5 Pax6	Lamp5 Egln3_1	1	2	up	Galnt9
56_6.200	Lamp5 Pax6	Lamp5 Egln3_1	1	2	up	Tmem255a
56_6.201	Lamp5 Pax6	Lamp5 Egln3_1	1	2	up	Sgpp2
56_6.202	Lamp5 Pax6	Lamp5 Egln3_1	1	2	down	Reln
56_6.203	Lamp5 Pax6	Lamp5 Egln3_1	1	2	down	Lamp5
56_6.204	Lamp5 Pax6	Lamp5 Egln3_1	1	2	down	Sv2c
56_6.205	Lamp5 Pax6	Lamp5 Egln3_1	1	2	down	Pld5
56_6.206	Lamp5 Pax6	Lamp5 Egln3_1	1	2	down	Sema3e
56_6.207	Lamp5 Pax6	Lamp5 Egln3_1	1	2	down	Sema6a
56_6.208	Lamp5 Pax6	Lamp5 Egln3_1	1	2	down	Adarb2
56_6.209	Lamp5 Pax6	Lamp5 Egln3_1	1	2	down	Ndnf
56_6.210	Lamp5 Pax6	Lamp5 Egln3_1	1	2	down	Cacna2d1
56_6.211	Lamp5 Pax6	Lamp5 Egln3_1	1	2	down	Egfem1
56_6.212	Lamp5 Pax6	Lamp5 Egln3_1	1	2	down	Crispld1
56_6.213	Lamp5 Pax6	Lamp5 Egln3_1	1	2	down	Cnr1
56_6.214	Lamp5 Pax6	Lamp5 Egln3_1	1	2	down	Atp6ap1l
56_6.215	Lamp5 Pax6	Lamp5 Egln3_1	1	2	down	Sema3c
56_6.216	Lamp5 Pax6	Lamp5 Egln3_1	1	2	down	Igf1
56_6.217	Lamp5 Pax6	Lamp5 Egln3_1	1	2	down	Rgs6
56_6.218	Lamp5 Pax6	Lamp5 Egln3_1	1	2	down	Shisa9
56_6.219	Lamp5 Pax6	Lamp5 Egln3_1	1	2	down	Il1rap
56_6.220	Lamp5 Pax6	Lamp5 Egln3_1	1	2	down	Ust
56_6.221	Lamp5 Pax6	Lamp5 Egln3_1	1	2	down	Necab1
56_6.222	Lamp5 Pax6	Lamp5 Egln3_1	1	2	down	Tmtc2
56_6.223	Lamp5 Pax6	Lamp5 Egln3_1	1	2	down	Slc35f4
56_6.224	Lamp5 Pax6	Lamp5 Egln3_1	1	2	down	Maml3
56_6.225	Lamp5 Pax6	Lamp5 Egln3_1	1	2	down	Hs3st5
56_6.226	Lamp5 Pax6	Lamp5 Egln3_1	1	2	down	Ptprz1
56_6.227	Lamp5 Pax6	Lamp5 Egln3_1	1	2	down	Gabra5
56_6.228	Lamp5 Pax6	Lamp5 Egln3_1	1	2	down	Ltbp1
56_6.229	Lamp5 Pax6	Lamp5 Egln3_1	1	2	down	Cplx3
56_6.230	Lamp5 Pax6	Lamp5 Egln3_1	1	2	down	Egfr
56_6.231	Lamp5 Pax6	Lamp5 Egln3_1	1	2	down	Sema5a
56_6.232	Lamp5 Pax6	Lamp5 Egln3_1	1	2	down	Prox1
56_6.233	Lamp5 Pax6	Lamp5 Egln3_1	1	2	down	Pnoc
56_6.234	Lamp5 Pax6	Lamp5 Egln3_1	1	2	down	Nr2f2
56_6.235	Lamp5 Pax6	Lamp5 Egln3_1	1	2	down	Rasgrf2
56_6.236	Lamp5 Pax6	Lamp5 Egln3_1	1	2	down	Sorcs3
56_6.237	Lamp5 Pax6	Lamp5 Egln3_1	1	2	down	Trpc7
56_6.238	Lamp5 Pax6	Lamp5 Egln3_1	1	2	down	Ndst3
56_6.239	Lamp5 Pax6	Lamp5 Egln3_1	1	2	down	Car4
56_6.240	Lamp5 Pax6	Lamp5 Egln3_1	1	2	down	Cryab
56_6.241	Lamp5 Pax6	Lamp5 Egln3_1	1	2	down	Ipcef1
56_6.242	Lamp5 Pax6	Lamp5 Egln3_1	1	2	down	Adra1b
56_6.243	Lamp5 Pax6	Lamp5 Egln3_1	1	2	down	Cep112
56_6.244	Lamp5 Pax6	Lamp5 Egln3_1	1	2	down	Chn2
56_6.245	Lamp5 Pax6	Lamp5 Egln3_1	1	2	down	Nr2f1
56_6.246	Lamp5 Pax6	Lamp5 Egln3_1	1	2	down	Cacna1e
56_6.247	Lamp5 Pax6	Lamp5 Egln3_1	1	2	down	Ghr
56_6.248	Lamp5 Pax6	Lamp5 Egln3_1	1	2	down	Rxfp1
56_6.249	Lamp5 Pax6	Lamp5 Egln3_1	1	2	down	Ppp1r14c
56_6.250	Lamp5 Pax6	Lamp5 Egln3_1	1	2	down	Ptchd1
56_6.251	Lamp5 Pax6	Lamp5 Egln3_1	1	2	down	Akap13
56_6.252	Lamp5 Pax6	Lamp5 Egln3_1	1	2	down	Npy
56_6.253	Lamp5 Pax6	Lamp5 Egln3_1	1	2	down	Prom1
56_6.254	Lamp5 Pax6	Lamp5 Egln3_1	1	2	down	Myo3b
56_6.255	Lamp5 Pax6	Lamp5 Egln3_1	1	2	down	Dock5
56_6.256	Lamp5 Pax6	Lamp5 Egln3_1	1	2	down	Tnfaip8l3
56_6.257	Lamp5 Pax6	Lamp5 Egln3_1	1	2	down	Pip5k1b
56_6.258	Lamp5 Pax6	Lamp5 Egln3_1	1	2	down	Bmp3
56_6.259	Lamp5 Pax6	Lamp5 Egln3_1	1	2	down	Lmo7
56_6.260	Lamp5 Pax6	Lamp5 Egln3_1	1	2	down	Thrsp
56_6.261	Lamp5 Pax6	Lamp5 Egln3_1	1	2	down	Kirrel3
56_6.262	Lamp5 Pax6	Lamp5 Egln3_1	1	2	down	Mmp17
56_6.263	Lamp5 Pax6	Lamp5 Egln3_1	1	2	down	Ptprt
56_6.264	Lamp5 Pax6	Lamp5 Egln3_1	1	2	down	Fam46a
56_6.265	Lamp5 Pax6	Lamp5 Egln3_1	1	2	down	Gda
56_6.266	Lamp5 Pax6	Lamp5 Egln3_1	1	2	down	Chrna7
56_6.267	Lamp5 Pax6	Lamp5 Egln3_1	1	2	down	Efcab6
56_6.268	Lamp5 Pax6	Lamp5 Egln3_1	1	2	down	A830082K12Rik
56_6.269	Lamp5 Pax6	Lamp5 Egln3_1	1	2	down	Htr2a
56_6.270	Lamp5 Pax6	Lamp5 Egln3_1	1	2	down	Camkv
56_6.271	Lamp5 Pax6	Lamp5 Egln3_1	1	2	down	Rassf2
56_6.272	Lamp5 Pax6	Lamp5 Egln3_1	1	2	down	Mn1
56_6.273	Lamp5 Pax6	Lamp5 Egln3_1	1	2	down	Adamtsl1
56_6.274	Lamp5 Pax6	Lamp5 Egln3_1	1	2	down	Prex2
56_6.275	Lamp5 Pax6	Lamp5 Egln3_1	1	2	down	Arhgap6
56_6.276	Lamp5 Pax6	Lamp5 Egln3_1	1	2	down	Grik1
56_6.277	Lamp5 Pax6	Lamp5 Egln3_1	1	2	down	Tnnt1
56_6.278	Lamp5 Pax6	Lamp5 Egln3_1	1	2	down	Lingo2
56_6.279	Lamp5 Pax6	Lamp5 Egln3_1	1	2	down	Caln1
56_6.280	Lamp5 Pax6	Lamp5 Egln3_1	1	2	down	Hapln1
56_6.281	Lamp5 Pax6	Lamp5 Egln3_1	1	2	down	Lmo2
56_6.282	Lamp5 Pax6	Lamp5 Egln3_1	1	2	down	Arhgef28
56_6.283	Lamp5 Pax6	Lamp5 Egln3_1	1	2	down	Nfix
56_6.284	Lamp5 Pax6	Lamp5 Egln3_1	1	2	down	Nell2
56_6.285	Lamp5 Pax6	Lamp5 Egln3_1	1	2	down	Gabra4
56_6.286	Lamp5 Pax6	Lamp5 Egln3_1	1	2	down	Eps8
56_6.287	Lamp5 Pax6	Lamp5 Egln3_1	1	2	down	Kcnc4
56_6.288	Lamp5 Pax6	Lamp5 Egln3_1	1	2	down	Nos1
56_6.289	Lamp5 Pax6	Lamp5 Egln3_1	1	2	down	Sidt1
56_6.290	Lamp5 Pax6	Lamp5 Egln3_1	1	2	down	Pdzrn3
56_6.291	Lamp5 Pax6	Lamp5 Egln3_1	1	2	down	Jam2
56_6.292	Lamp5 Pax6	Lamp5 Egln3_1	1	2	down	Fbxo32
56_6.293	Lamp5 Pax6	Lamp5 Egln3_1	1	2	down	Gpr63
56_6.294	Lamp5 Pax6	Lamp5 Egln3_1	1	2	down	Vgll4
56_6.295	Lamp5 Pax6	Lamp5 Egln3_1	1	2	down	Kitl
56_6.296	Lamp5 Pax6	Lamp5 Egln3_1	1	2	down	Pdlim5
56_6.297	Lamp5 Pax6	Lamp5 Egln3_1	1	2	down	Ar
56_6.298	Lamp5 Pax6	Lamp5 Egln3_1	1	2	down	Cav2
56_6.299	Lamp5 Pax6	Lamp5 Egln3_1	1	2	down	Vrk1
56_6.300	Lamp5 Pax6	Lamp5 Egln3_1	1	2	down	Prr16
56_6.301	Lamp5 Pax6	Lamp5 Egln3_1	1	2	down	Ngef
56_6.302	Lamp5 Pax6	Lamp5 Egln3_1	1	2	down	Pantr1
56_6.303	Lamp5 Pax6	Lamp5 Egln3_1	1	2	down	Kcnk13
56_6.304	Lamp5 Pax6	Lamp5 Egln3_1	1	2	down	Plcl1
56_6.305	Lamp5 Pax6	Lamp5 Egln3_1	1	2	down	Gnb4
56_6.306	Lamp5 Pax6	Lamp5 Egln3_1	1	2	down	Grin2a
56_6.307	Lamp5 Pax6	Lamp5 Egln3_1	1	2	down	Fmo1
56_6.308	Lamp5 Pax6	Lamp5 Egln3_1	1	2	down	Trpc5
56_6.309	Lamp5 Pax6	Lamp5 Egln3_1	1	2	down	5730522E02Rik
56_6.310	Lamp5 Pax6	Lamp5 Egln3_1	1	2	down	Chst7
56_6.311	Lamp5 Pax6	Lamp5 Egln3_1	1	2	down	Teddm3
56_6.312	Lamp5 Pax6	Lamp5 Egln3_1	1	2	down	Arpp21
56_6.313	Lamp5 Pax6	Lamp5 Egln3_1	1	2	down	Gabra1
56_6.314	Lamp5 Pax6	Lamp5 Egln3_1	1	2	down	Homer2
56_6.315	Lamp5 Pax6	Lamp5 Egln3_1	1	2	down	Fxyd7
56_6.316	Lamp5 Pax6	Lamp5 Egln3_1	1	2	down	Vcan
56_6.317	Lamp5 Pax6	Lamp5 Egln3_1	1	2	down	Itga9
56_6.318	Lamp5 Pax6	Lamp5 Egln3_1	1	2	down	Colec12
56_6.319	Lamp5 Pax6	Lamp5 Egln3_1	1	2	down	Kirrel
56_6.320	Lamp5 Pax6	Lamp5 Egln3_1	1	2	down	Mlip
56_6.321	Lamp5 Pax6	Lamp5 Egln3_1	1	2	down	Iqgap2
56_6.322	Lamp5 Pax6	Lamp5 Egln3_1	1	2	down	Agpat4
56_6.323	Lamp5 Pax6	Lamp5 Egln3_1	1	2	down	Nfia
56_6.324	Lamp5 Pax6	Lamp5 Egln3_1	1	2	down	Qrfpr
56_6.325	Lamp5 Pax6	Lamp5 Egln3_1	1	2	down	Cracr2a
56_6.326	Lamp5 Pax6	Lamp5 Egln3_1	1	2	down	Nrtn
56_6.327	Lamp5 Pax6	Lamp5 Egln3_1	1	2	down	Chrna4
56_6.328	Lamp5 Pax6	Lamp5 Egln3_1	1	2	down	Cd34
56_6.329	Lamp5 Pax6	Lamp5 Egln3_1	1	2	down	Rgs8
56_6.330	Lamp5 Pax6	Lamp5 Egln3_1	1	2	down	Kcnq4
56_6.331	Lamp5 Pax6	Lamp5 Egln3_1	1	2	down	Klhl13
56_6.332	Lamp5 Pax6	Lamp5 Egln3_1	1	2	down	Cdh13
56_6.333	Lamp5 Pax6	Lamp5 Egln3_1	1	2	down	Miat
56_6.334	Lamp5 Pax6	Lamp5 Egln3_1	1	2	down	Smad3
56_6.335	Lamp5 Pax6	Lamp5 Egln3_1	1	2	down	Atp1b2
56_6.336	Lamp5 Pax6	Lamp5 Egln3_1	1	2	down	A330093E20Rik
56_6.337	Lamp5 Pax6	Lamp5 Egln3_1	1	2	down	Hcrtr2
56_6.338	Lamp5 Pax6	Lamp5 Egln3_1	1	2	down	Kif26b
56_6.339	Lamp5 Pax6	Lamp5 Egln3_1	1	2	down	Myo1d
56_6.341	Lamp5 Pax6	Lamp5 Egln3_1	1	2	down	Cald1
56_6.342	Lamp5 Pax6	Lamp5 Egln3_1	1	2	down	Lrfn2
56_6.343	Lamp5 Pax6	Lamp5 Egln3_1	1	2	down	Wscd2
56_6.344	Lamp5 Pax6	Lamp5 Egln3_1	1	2	down	Slc16a10
56_6.345	Lamp5 Pax6	Lamp5 Egln3_1	1	2	down	Kit
56_6.346	Lamp5 Pax6	Lamp5 Egln3_1	1	2	down	Pde11a
56_6.347	Lamp5 Pax6	Lamp5 Egln3_1	1	2	down	Ctxn1
56_6.348	Lamp5 Pax6	Lamp5 Egln3_1	1	2	down	A830018L16Rik
56_6.349	Lamp5 Pax6	Lamp5 Egln3_1	1	2	down	Rab3c
56_6.350	Lamp5 Pax6	Lamp5 Egln3_1	1	2	down	Zmat4
56_6.351	Lamp5 Pax6	Lamp5 Egln3_1	1	2	down	2900055J20Rik
56_6.352	Lamp5 Pax6	Lamp5 Egln3_1	1	2	down	Etl4
56_6.353	Lamp5 Pax6	Lamp5 Egln3_1	1	2	down	Adra1a
56_6.354	Lamp5 Pax6	Lamp5 Egln3_1	1	2	down	Cdh20
56_6.355	Lamp5 Pax6	Lamp5 Egln3_1	1	2	down	Asic2
56_6.356	Lamp5 Pax6	Lamp5 Egln3_1	1	2	down	Kcnq5
56_6.358	Lamp5 Pax6	Lamp5 Egln3_1	1	2	down	Syt16
56_6.359	Lamp5 Pax6	Lamp5 Egln3_1	1	2	down	Slc1a2
56_6.360	Lamp5 Pax6	Lamp5 Egln3_1	1	2	down	Kcnt2
56_6.361	Lamp5 Pax6	Lamp5 Egln3_1	1	2	down	Garnl3
56_6.362	Lamp5 Pax6	Lamp5 Egln3_1	1	2	down	March4
56_6.363	Lamp5 Pax6	Lamp5 Egln3_1	1	2	down	Rasl11a
56_6.364	Lamp5 Pax6	Lamp5 Egln3_1	1	2	down	Thbs2
56_6.365	Lamp5 Pax6	Lamp5 Egln3_1	1	2	down	Lin7a
56_6.366	Lamp5 Pax6	Lamp5 Egln3_1	1	2	down	Popdc3
56_6.367	Lamp5 Pax6	Lamp5 Egln3_1	1	2	down	Acss1
56_6.368	Lamp5 Pax6	Lamp5 Egln3_1	1	2	down	Pla2g4e
56_6.369	Lamp5 Pax6	Lamp5 Egln3_1	1	2	down	Camk4
56_6.370	Lamp5 Pax6	Lamp5 Egln3_1	1	2	down	Chd3
56_6.371	Lamp5 Pax6	Lamp5 Egln3_1	1	2	down	Kcnk9
56_6.372	Lamp5 Pax6	Lamp5 Egln3_1	1	2	down	Tmeff1
56_6.373	Lamp5 Pax6	Lamp5 Egln3_1	1	2	down	Zcchc12
56_6.374	Lamp5 Pax6	Lamp5 Egln3_1	1	2	down	Irs1
56_6.375	Lamp5 Pax6	Lamp5 Egln3_1	1	2	down	Pde4b
56_6.377	Lamp5 Pax6	Lamp5 Egln3_1	1	2	down	Asxl3
56_6.378	Lamp5 Pax6	Lamp5 Egln3_1	1	2	down	Arl4a
56_6.380	Lamp5 Pax6	Lamp5 Egln3_1	1	2	down	Ramp1
56_6.381	Lamp5 Pax6	Lamp5 Egln3_1	1	2	down	Resp18
56_6.382	Lamp5 Pax6	Lamp5 Egln3_1	1	2	down	Tgfb2
56_6.383	Lamp5 Pax6	Lamp5 Egln3_1	1	2	down	Cdh24
56_6.384	Lamp5 Pax6	Lamp5 Egln3_1	1	2	down	Peli2
56_6.385	Lamp5 Pax6	Lamp5 Egln3_1	1	2	down	Tmem132e
56_6.386	Lamp5 Pax6	Lamp5 Egln3_1	1	2	down	4933412O06Rik
56_6.387	Lamp5 Pax6	Lamp5 Egln3_1	1	2	down	Lrp12
56_6.388	Lamp5 Pax6	Lamp5 Egln3_1	1	2	down	Neto1
56_6.389	Lamp5 Pax6	Lamp5 Egln3_1	1	2	down	Lrrc3b
56_6.390	Lamp5 Pax6	Lamp5 Egln3_1	1	2	down	Tmem91
56_6.391	Lamp5 Pax6	Lamp5 Egln3_1	1	2	down	Sh3rf1
56_6.393	Lamp5 Pax6	Lamp5 Egln3_1	1	2	down	Eml1
56_6.394	Lamp5 Pax6	Lamp5 Egln3_1	1	2	down	Dkk3
56_6.395	Lamp5 Pax6	Lamp5 Egln3_1	1	2	down	Marcksl1
56_6.397	Lamp5 Pax6	Lamp5 Egln3_1	1	2	down	Sh3bgrl
56_6.398	Lamp5 Pax6	Lamp5 Egln3_1	1	2	down	Syt5
56_6.399	Lamp5 Pax6	Lamp5 Egln3_1	1	2	down	Etv4
56_6.400	Lamp5 Pax6	Lamp5 Egln3_1	1	2	down	Rnf112
56_6.401	Lamp5 Pax6	Lamp5 Egln3_1	1	2	down	Grik4
56_6.402	Lamp5 Pax6	Lamp5 Egln3_1	1	2	down	Cdh7
56_6.403	Lamp5 Pax6	Lamp5 Egln3_1	1	2	down	Vgf
56_6.404	Lamp5 Pax6	Lamp5 Egln3_1	1	2	down	Tspan33
56_6.405	Lamp5 Pax6	Lamp5 Egln3_1	1	2	down	Sec24d
56_6.406	Lamp5 Pax6	Lamp5 Egln3_1	1	2	down	Fxyd6
56_7.1	Lamp5 Pax6	Lamp5 Egln3_1	1	2	up	Ano4
56_7.2	Lamp5 Pax6	Lamp5 Egln3_1	1	2	up	Fstl5
56_7.3	Lamp5 Pax6	Lamp5 Egln3_1	1	2	up	Cdh6
56_7.4	Lamp5 Pax6	Lamp5 Egln3_1	1	2	up	Arhgap18
56_7.5	Lamp5 Pax6	Lamp5 Egln3_1	1	2	up	Sox6
56_7.6	Lamp5 Pax6	Lamp5 Egln3_1	1	2	up	Unc5b
56_7.7	Lamp5 Pax6	Lamp5 Egln3_1	1	2	up	Nek7
56_7.8	Lamp5 Pax6	Lamp5 Egln3_1	1	2	up	Mme
56_7.9	Lamp5 Pax6	Lamp5 Egln3_1	1	2	up	Mctp2
56_7.10	Lamp5 Pax6	Lamp5 Egln3_1	1	2	up	Fras1
56_7.11	Lamp5 Pax6	Lamp5 Egln3_1	1	2	up	Tll1
56_7.12	Lamp5 Pax6	Lamp5 Egln3_1	1	2	up	Elfn1
56_7.13	Lamp5 Pax6	Lamp5 Egln3_1	1	2	up	Pcdh19
56_7.14	Lamp5 Pax6	Lamp5 Egln3_1	1	2	up	Itga6
56_7.15	Lamp5 Pax6	Lamp5 Egln3_1	1	2	up	Cdh9
56_7.16	Lamp5 Pax6	Lamp5 Egln3_1	1	2	up	Tmem44
56_7.17	Lamp5 Pax6	Lamp5 Egln3_1	1	2	up	Kctd8
56_7.18	Lamp5 Pax6	Lamp5 Egln3_1	1	2	up	Pde5a
56_7.19	Lamp5 Pax6	Lamp5 Egln3_1	1	2	up	Oprd1
56_7.20	Lamp5 Pax6	Lamp5 Egln3_1	1	2	up	Phactr2
56_7.21	Lamp5 Pax6	Lamp5 Egln3_1	1	2	up	Cntnap4
56_7.22	Lamp5 Pax6	Lamp5 Egln3_1	1	2	up	Hunk
56_7.23	Lamp5 Pax6	Lamp5 Egln3_1	1	2	up	Sez6l
56_7.24	Lamp5 Pax6	Lamp5 Egln3_1	1	2	up	Tmem196
56_7.25	Lamp5 Pax6	Lamp5 Egln3_1	1	2	up	Cacna2d2
56_7.26	Lamp5 Pax6	Lamp5 Egln3_1	1	2	up	Pthlh
56_7.27	Lamp5 Pax6	Lamp5 Egln3_1	1	2	up	Pvalb
56_7.28	Lamp5 Pax6	Lamp5 Egln3_1	1	2	up	Inpp4b
56_7.29	Lamp5 Pax6	Lamp5 Egln3_1	1	2	up	Plcxd3
56_7.30	Lamp5 Pax6	Lamp5 Egln3_1	1	2	up	Cntnap5b
56_7.31	Lamp5 Pax6	Lamp5 Egln3_1	1	2	up	Pde3a
56_7.32	Lamp5 Pax6	Lamp5 Egln3_1	1	2	up	Lhx6
56_7.33	Lamp5 Pax6	Lamp5 Egln3_1	1	2	up	Il1rapl2
56_7.34	Lamp5 Pax6	Lamp5 Egln3_1	1	2	up	Hs3st2
56_7.35	Lamp5 Pax6	Lamp5 Egln3_1	1	2	up	Cntnap3
56_7.36	Lamp5 Pax6	Lamp5 Egln3_1	1	2	up	Phlda1
56_7.37	Lamp5 Pax6	Lamp5 Egln3_1	1	2	up	Sdk1
56_7.38	Lamp5 Pax6	Lamp5 Egln3_1	1	2	up	Rnf144b
56_7.39	Lamp5 Pax6	Lamp5 Egln3_1	1	2	up	Kcnip2
56_7.40	Lamp5 Pax6	Lamp5 Egln3_1	1	2	up	Igfbp4
56_7.41	Lamp5 Pax6	Lamp5 Egln3_1	1	2	up	Pxdc1
56_7.42	Lamp5 Pax6	Lamp5 Egln3_1	1	2	up	Cntn6
56_7.43	Lamp5 Pax6	Lamp5 Egln3_1	1	2	up	Tgfb3
56_7.44	Lamp5 Pax6	Lamp5 Egln3_1	1	2	up	Mkx
56_7.45	Lamp5 Pax6	Lamp5 Egln3_1	1	2	up	Gpc6
56_7.46	Lamp5 Pax6	Lamp5 Egln3_1	1	2	up	Scn9a
56_7.47	Lamp5 Pax6	Lamp5 Egln3_1	1	2	up	Ntn4
56_7.48	Lamp5 Pax6	Lamp5 Egln3_1	1	2	up	Bcan
56_7.49	Lamp5 Pax6	Lamp5 Egln3_1	1	2	up	Ahr
56_7.50	Lamp5 Pax6	Lamp5 Egln3_1	1	2	up	Mb21d2
56_7.51	Lamp5 Pax6	Lamp5 Egln3_1	1	2	up	Syt17
56_7.52	Lamp5 Pax6	Lamp5 Egln3_1	1	2	up	Ikzf2
56_7.53	Lamp5 Pax6	Lamp5 Egln3_1	1	2	up	Lrrn1
56_7.54	Lamp5 Pax6	Lamp5 Egln3_1	1	2	up	Tacr1
56_7.55	Lamp5 Pax6	Lamp5 Egln3_1	1	2	up	Adamts15
56_7.56	Lamp5 Pax6	Lamp5 Egln3_1	1	2	up	Tmem132c
56_7.57	Lamp5 Pax6	Lamp5 Egln3_1	1	2	up	Fgd3
56_7.58	Lamp5 Pax6	Lamp5 Egln3_1	1	2	up	Barx2
56_7.59	Lamp5 Pax6	Lamp5 Egln3_1	1	2	up	Gfra1
56_7.60	Lamp5 Pax6	Lamp5 Egln3_1	1	2	up	Cpne5
56_7.61	Lamp5 Pax6	Lamp5 Egln3_1	1	2	up	Tmem200a
56_7.62	Lamp5 Pax6	Lamp5 Egln3_1	1	2	up	Tspan2
56_7.63	Lamp5 Pax6	Lamp5 Egln3_1	1	2	up	Trpc4
56_7.64	Lamp5 Pax6	Lamp5 Egln3_1	1	2	up	Tmtc1
56_7.65	Lamp5 Pax6	Lamp5 Egln3_1	1	2	up	Cenpa
56_7.66	Lamp5 Pax6	Lamp5 Egln3_1	1	2	up	Ldlrad3
56_7.67	Lamp5 Pax6	Lamp5 Egln3_1	1	2	up	Sptb
56_7.70	Lamp5 Pax6	Lamp5 Egln3_1	1	2	up	Fam196a
56_7.72	Lamp5 Pax6	Lamp5 Egln3_1	1	2	up	Crim1
56_7.73	Lamp5 Pax6	Lamp5 Egln3_1	1	2	up	C1ql1
56_7.74	Lamp5 Pax6	Lamp5 Egln3_1	1	2	up	Cntnap5a
56_7.75	Lamp5 Pax6	Lamp5 Egln3_1	1	2	up	Kcnc2
56_7.76	Lamp5 Pax6	Lamp5 Egln3_1	1	2	up	Plekhd1
56_7.77	Lamp5 Pax6	Lamp5 Egln3_1	1	2	up	Cntn4
56_7.78	Lamp5 Pax6	Lamp5 Egln3_1	1	2	up	Shisa8
56_7.79	Lamp5 Pax6	Lamp5 Egln3_1	1	2	up	Cntnap5c
56_7.80	Lamp5 Pax6	Lamp5 Egln3_1	1	2	up	Pcdh7
56_7.81	Lamp5 Pax6	Lamp5 Egln3_1	1	2	up	Bcl2l11
56_7.82	Lamp5 Pax6	Lamp5 Egln3_1	1	2	up	Nacc2
56_7.83	Lamp5 Pax6	Lamp5 Egln3_1	1	2	up	Zbtb7c
56_7.84	Lamp5 Pax6	Lamp5 Egln3_1	1	2	up	Dab2
56_7.85	Lamp5 Pax6	Lamp5 Egln3_1	1	2	up	Runx1t1
56_7.86	Lamp5 Pax6	Lamp5 Egln3_1	1	2	up	Mxra7
56_7.87	Lamp5 Pax6	Lamp5 Egln3_1	1	2	up	Stk32c
56_7.88	Lamp5 Pax6	Lamp5 Egln3_1	1	2	up	Mypn
56_7.89	Lamp5 Pax6	Lamp5 Egln3_1	1	2	up	Plch1
56_7.91	Lamp5 Pax6	Lamp5 Egln3_1	1	2	up	Nefl
56_7.92	Lamp5 Pax6	Lamp5 Egln3_1	1	2	up	Rarb
56_7.93	Lamp5 Pax6	Lamp5 Egln3_1	1	2	up	Rtn4rl1
56_7.94	Lamp5 Pax6	Lamp5 Egln3_1	1	2	up	Xylt1
56_7.95	Lamp5 Pax6	Lamp5 Egln3_1	1	2	up	Cdkn1a
56_7.96	Lamp5 Pax6	Lamp5 Egln3_1	1	2	up	1190002N15Rik
56_7.97	Lamp5 Pax6	Lamp5 Egln3_1	1	2	up	Clic4
56_7.98	Lamp5 Pax6	Lamp5 Egln3_1	1	2	up	Pfkfb3
56_7.99	Lamp5 Pax6	Lamp5 Egln3_1	1	2	up	Adssl1
56_7.100	Lamp5 Pax6	Lamp5 Egln3_1	1	2	up	Myo1b
56_7.101	Lamp5 Pax6	Lamp5 Egln3_1	1	2	up	Matn2
56_7.102	Lamp5 Pax6	Lamp5 Egln3_1	1	2	up	Pdlim3
56_7.103	Lamp5 Pax6	Lamp5 Egln3_1	1	2	up	Vipr2
56_7.104	Lamp5 Pax6	Lamp5 Egln3_1	1	2	up	Prkg1
56_7.105	Lamp5 Pax6	Lamp5 Egln3_1	1	2	up	Zfp804b
56_7.106	Lamp5 Pax6	Lamp5 Egln3_1	1	2	up	Egfl6
56_7.107	Lamp5 Pax6	Lamp5 Egln3_1	1	2	up	Lrrc38
56_7.108	Lamp5 Pax6	Lamp5 Egln3_1	1	2	up	Alcam
56_7.109	Lamp5 Pax6	Lamp5 Egln3_1	1	2	up	Dcc
56_7.110	Lamp5 Pax6	Lamp5 Egln3_1	1	2	up	Lhfpl3
56_7.111	Lamp5 Pax6	Lamp5 Egln3_1	1	2	up	Tcap
56_7.112	Lamp5 Pax6	Lamp5 Egln3_1	1	2	up	Fam135b
56_7.113	Lamp5 Pax6	Lamp5 Egln3_1	1	2	up	Adora1
56_7.114	Lamp5 Pax6	Lamp5 Egln3_1	1	2	up	Moxd1
56_7.115	Lamp5 Pax6	Lamp5 Egln3_1	1	2	up	Gprc5b
56_7.116	Lamp5 Pax6	Lamp5 Egln3_1	1	2	up	Nupr1
56_7.117	Lamp5 Pax6	Lamp5 Egln3_1	1	2	up	Slc9a9
56_7.118	Lamp5 Pax6	Lamp5 Egln3_1	1	2	up	Slc35f3
56_7.119	Lamp5 Pax6	Lamp5 Egln3_1	1	2	up	Slit2
56_7.120	Lamp5 Pax6	Lamp5 Egln3_1	1	2	up	1700001O22Rik
56_7.121	Lamp5 Pax6	Lamp5 Egln3_1	1	2	up	Ephx4
56_7.122	Lamp5 Pax6	Lamp5 Egln3_1	1	2	up	Abtb2
56_7.123	Lamp5 Pax6	Lamp5 Egln3_1	1	2	up	Furin
56_7.125	Lamp5 Pax6	Lamp5 Egln3_1	1	2	up	Id4
56_7.126	Lamp5 Pax6	Lamp5 Egln3_1	1	2	up	Shd
56_7.127	Lamp5 Pax6	Lamp5 Egln3_1	1	2	up	Plekha7
56_7.128	Lamp5 Pax6	Lamp5 Egln3_1	1	2	up	Angpt1
56_7.129	Lamp5 Pax6	Lamp5 Egln3_1	1	2	up	Cthrc1
56_7.130	Lamp5 Pax6	Lamp5 Egln3_1	1	2	up	Fos
56_7.131	Lamp5 Pax6	Lamp5 Egln3_1	1	2	up	St8sia1
56_7.132	Lamp5 Pax6	Lamp5 Egln3_1	1	2	up	P3h2
56_7.133	Lamp5 Pax6	Lamp5 Egln3_1	1	2	up	Yes1
56_7.134	Lamp5 Pax6	Lamp5 Egln3_1	1	2	up	Myh14
56_7.135	Lamp5 Pax6	Lamp5 Egln3_1	1	2	up	Klf3
56_7.136	Lamp5 Pax6	Lamp5 Egln3_1	1	2	up	St3gal6
56_7.137	Lamp5 Pax6	Lamp5 Egln3_1	1	2	up	Thsd7a
56_7.138	Lamp5 Pax6	Lamp5 Egln3_1	1	2	up	Aox3
56_7.139	Lamp5 Pax6	Lamp5 Egln3_1	1	2	up	Tmem108
56_7.140	Lamp5 Pax6	Lamp5 Egln3_1	1	2	up	Cdh12
56_7.141	Lamp5 Pax6	Lamp5 Egln3_1	1	2	up	Zfp804a
56_7.142	Lamp5 Pax6	Lamp5 Egln3_1	1	2	up	Tnr
56_7.143	Lamp5 Pax6	Lamp5 Egln3_1	1	2	up	Pacsin2
56_7.144	Lamp5 Pax6	Lamp5 Egln3_1	1	2	up	Ntrk3
56_7.145	Lamp5 Pax6	Lamp5 Egln3_1	1	2	up	Cartpt
56_7.146	Lamp5 Pax6	Lamp5 Egln3_1	1	2	up	Tspan9
56_7.147	Lamp5 Pax6	Lamp5 Egln3_1	1	2	up	Slc8a3
56_7.148	Lamp5 Pax6	Lamp5 Egln3_1	1	2	up	Adamtsl5
56_7.149	Lamp5 Pax6	Lamp5 Egln3_1	1	2	up	Frmpd1
56_7.150	Lamp5 Pax6	Lamp5 Egln3_1	1	2	up	Htra1
56_7.151	Lamp5 Pax6	Lamp5 Egln3_1	1	2	up	Arap2
56_7.152	Lamp5 Pax6	Lamp5 Egln3_1	1	2	up	Ryr1
56_7.153	Lamp5 Pax6	Lamp5 Egln3_1	1	2	up	Sstr2
56_7.155	Lamp5 Pax6	Lamp5 Egln3_1	1	2	up	Itih5
56_7.156	Lamp5 Pax6	Lamp5 Egln3_1	1	2	up	Nxph2
56_7.157	Lamp5 Pax6	Lamp5 Egln3_1	1	2	up	Fam163b
56_7.158	Lamp5 Pax6	Lamp5 Egln3_1	1	2	up	Chrm2
56_7.159	Lamp5 Pax6	Lamp5 Egln3_1	1	2	up	Gpr149
56_7.160	Lamp5 Pax6	Lamp5 Egln3_1	1	2	up	Lrrn3
56_7.161	Lamp5 Pax6	Lamp5 Egln3_1	1	2	up	Pard3b
56_7.162	Lamp5 Pax6	Lamp5 Egln3_1	1	2	up	Wls
56_7.164	Lamp5 Pax6	Lamp5 Egln3_1	1	2	up	9530059O14Rik
56_7.166	Lamp5 Pax6	Lamp5 Egln3_1	1	2	up	Manba
56_7.167	Lamp5 Pax6	Lamp5 Egln3_1	1	2	up	Lnx1
56_7.168	Lamp5 Pax6	Lamp5 Egln3_1	1	2	up	Ankrd29
56_7.170	Lamp5 Pax6	Lamp5 Egln3_1	1	2	up	Dusp14
56_7.171	Lamp5 Pax6	Lamp5 Egln3_1	1	2	up	Ier5l
56_7.172	Lamp5 Pax6	Lamp5 Egln3_1	1	2	up	Kcnk10
56_7.173	Lamp5 Pax6	Lamp5 Egln3_1	1	2	up	Cdh4
56_7.174	Lamp5 Pax6	Lamp5 Egln3_1	1	2	up	Fndc1
56_7.175	Lamp5 Pax6	Lamp5 Egln3_1	1	2	up	Sfmbt2
56_7.176	Lamp5 Pax6	Lamp5 Egln3_1	1	2	up	Ifitm10
56_7.177	Lamp5 Pax6	Lamp5 Egln3_1	1	2	up	Tmem255a
56_7.178	Lamp5 Pax6	Lamp5 Egln3_1	1	2	up	Zfp618
56_7.179	Lamp5 Pax6	Lamp5 Egln3_1	1	2	up	Sgpp2
56_7.180	Lamp5 Pax6	Lamp5 Egln3_1	1	2	down	Lamp5
56_7.181	Lamp5 Pax6	Lamp5 Egln3_1	1	2	down	Pld5
56_7.182	Lamp5 Pax6	Lamp5 Egln3_1	1	2	down	Adarb2
56_7.183	Lamp5 Pax6	Lamp5 Egln3_1	1	2	down	Sema5a
56_7.184	Lamp5 Pax6	Lamp5 Egln3_1	1	2	down	Cacna2d1
56_7.185	Lamp5 Pax6	Lamp5 Egln3_1	1	2	down	Egfem1
56_7.186	Lamp5 Pax6	Lamp5 Egln3_1	1	2	down	Sv2c
56_7.187	Lamp5 Pax6	Lamp5 Egln3_1	1	2	down	Crispld1
56_7.188	Lamp5 Pax6	Lamp5 Egln3_1	1	2	down	Sema3c
56_7.189	Lamp5 Pax6	Lamp5 Egln3_1	1	2	down	Igf1
56_7.190	Lamp5 Pax6	Lamp5 Egln3_1	1	2	down	Rasgrf2
56_7.191	Lamp5 Pax6	Lamp5 Egln3_1	1	2	down	Rgs6
56_7.192	Lamp5 Pax6	Lamp5 Egln3_1	1	2	down	Jam2
56_7.193	Lamp5 Pax6	Lamp5 Egln3_1	1	2	down	Ndst3
56_7.194	Lamp5 Pax6	Lamp5 Egln3_1	1	2	down	Car4
56_7.195	Lamp5 Pax6	Lamp5 Egln3_1	1	2	down	Adamtsl1
56_7.196	Lamp5 Pax6	Lamp5 Egln3_1	1	2	down	Shisa9
56_7.197	Lamp5 Pax6	Lamp5 Egln3_1	1	2	down	Il1rap
56_7.198	Lamp5 Pax6	Lamp5 Egln3_1	1	2	down	Slc35f4
56_7.199	Lamp5 Pax6	Lamp5 Egln3_1	1	2	down	Tmtc2
56_7.200	Lamp5 Pax6	Lamp5 Egln3_1	1	2	down	Necab1
56_7.201	Lamp5 Pax6	Lamp5 Egln3_1	1	2	down	Kirrel3
56_7.202	Lamp5 Pax6	Lamp5 Egln3_1	1	2	down	Hcrtr2
56_7.203	Lamp5 Pax6	Lamp5 Egln3_1	1	2	down	Maml3
56_7.204	Lamp5 Pax6	Lamp5 Egln3_1	1	2	down	Gabra5
56_7.205	Lamp5 Pax6	Lamp5 Egln3_1	1	2	down	Chn2
56_7.206	Lamp5 Pax6	Lamp5 Egln3_1	1	2	down	Ust
56_7.207	Lamp5 Pax6	Lamp5 Egln3_1	1	2	down	Ghr
56_7.208	Lamp5 Pax6	Lamp5 Egln3_1	1	2	down	Ephb1
56_7.209	Lamp5 Pax6	Lamp5 Egln3_1	1	2	down	Hs3st5
56_7.210	Lamp5 Pax6	Lamp5 Egln3_1	1	2	down	Etv4
56_7.211	Lamp5 Pax6	Lamp5 Egln3_1	1	2	down	Sema6a
56_7.212	Lamp5 Pax6	Lamp5 Egln3_1	1	2	down	Akap13
56_7.213	Lamp5 Pax6	Lamp5 Egln3_1	1	2	down	Tnnt1
56_7.214	Lamp5 Pax6	Lamp5 Egln3_1	1	2	down	Pnoc
56_7.215	Lamp5 Pax6	Lamp5 Egln3_1	1	2	down	Egfr
56_7.216	Lamp5 Pax6	Lamp5 Egln3_1	1	2	down	Cplx3
56_7.217	Lamp5 Pax6	Lamp5 Egln3_1	1	2	down	Prox1
56_7.218	Lamp5 Pax6	Lamp5 Egln3_1	1	2	down	Rasl11a
56_7.219	Lamp5 Pax6	Lamp5 Egln3_1	1	2	down	Bmp3
56_7.220	Lamp5 Pax6	Lamp5 Egln3_1	1	2	down	Gda
56_7.221	Lamp5 Pax6	Lamp5 Egln3_1	1	2	down	Mmp17
56_7.222	Lamp5 Pax6	Lamp5 Egln3_1	1	2	down	Colec12
56_7.223	Lamp5 Pax6	Lamp5 Egln3_1	1	2	down	Cryab
56_7.224	Lamp5 Pax6	Lamp5 Egln3_1	1	2	down	Thrsp
56_7.225	Lamp5 Pax6	Lamp5 Egln3_1	1	2	down	Sorcs3
56_7.226	Lamp5 Pax6	Lamp5 Egln3_1	1	2	down	Cnr1
56_7.227	Lamp5 Pax6	Lamp5 Egln3_1	1	2	down	Ipcef1
56_7.228	Lamp5 Pax6	Lamp5 Egln3_1	1	2	down	Cd34
56_7.229	Lamp5 Pax6	Lamp5 Egln3_1	1	2	down	Grk5
56_7.230	Lamp5 Pax6	Lamp5 Egln3_1	1	2	down	Nr2f1
56_7.231	Lamp5 Pax6	Lamp5 Egln3_1	1	2	down	Cald1
56_7.232	Lamp5 Pax6	Lamp5 Egln3_1	1	2	down	Grik4
56_7.233	Lamp5 Pax6	Lamp5 Egln3_1	1	2	down	Fbxo32
56_7.234	Lamp5 Pax6	Lamp5 Egln3_1	1	2	down	Maml2
56_7.235	Lamp5 Pax6	Lamp5 Egln3_1	1	2	down	Npy
56_7.236	Lamp5 Pax6	Lamp5 Egln3_1	1	2	down	Fmo1
56_7.237	Lamp5 Pax6	Lamp5 Egln3_1	1	2	down	Tnfaip8l3
56_7.238	Lamp5 Pax6	Lamp5 Egln3_1	1	2	down	Pip5k1b
56_7.239	Lamp5 Pax6	Lamp5 Egln3_1	1	2	down	Fam46a
56_7.240	Lamp5 Pax6	Lamp5 Egln3_1	1	2	down	Nfia
56_7.241	Lamp5 Pax6	Lamp5 Egln3_1	1	2	down	Atp6ap1l
56_7.242	Lamp5 Pax6	Lamp5 Egln3_1	1	2	down	Popdc3
56_7.243	Lamp5 Pax6	Lamp5 Egln3_1	1	2	down	Arhgef28
56_7.244	Lamp5 Pax6	Lamp5 Egln3_1	1	2	down	Myo3b
56_7.245	Lamp5 Pax6	Lamp5 Egln3_1	1	2	down	Kirrel
56_7.246	Lamp5 Pax6	Lamp5 Egln3_1	1	2	down	Nos1
56_7.247	Lamp5 Pax6	Lamp5 Egln3_1	1	2	down	Kcnk13
56_7.248	Lamp5 Pax6	Lamp5 Egln3_1	1	2	down	A830082K12Rik
56_7.249	Lamp5 Pax6	Lamp5 Egln3_1	1	2	down	Camkv
56_7.250	Lamp5 Pax6	Lamp5 Egln3_1	1	2	down	Lmo7
56_7.251	Lamp5 Pax6	Lamp5 Egln3_1	1	2	down	Rassf2
56_7.252	Lamp5 Pax6	Lamp5 Egln3_1	1	2	down	Rgs8
56_7.253	Lamp5 Pax6	Lamp5 Egln3_1	1	2	down	Cacna1e
56_7.254	Lamp5 Pax6	Lamp5 Egln3_1	1	2	down	Smad3
56_7.255	Lamp5 Pax6	Lamp5 Egln3_1	1	2	down	Ap1s2
56_7.256	Lamp5 Pax6	Lamp5 Egln3_1	1	2	down	Arhgap6
56_7.257	Lamp5 Pax6	Lamp5 Egln3_1	1	2	down	Ppp1r14c
56_7.258	Lamp5 Pax6	Lamp5 Egln3_1	1	2	down	Lix1
56_7.259	Lamp5 Pax6	Lamp5 Egln3_1	1	2	down	Slc35d3
56_7.260	Lamp5 Pax6	Lamp5 Egln3_1	1	2	down	Caln1
56_7.261	Lamp5 Pax6	Lamp5 Egln3_1	1	2	down	Grin2a
56_7.262	Lamp5 Pax6	Lamp5 Egln3_1	1	2	down	Lingo2
56_7.263	Lamp5 Pax6	Lamp5 Egln3_1	1	2	down	Chst7
56_7.264	Lamp5 Pax6	Lamp5 Egln3_1	1	2	down	Hapln1
56_7.265	Lamp5 Pax6	Lamp5 Egln3_1	1	2	down	Lsp1
56_7.266	Lamp5 Pax6	Lamp5 Egln3_1	1	2	down	Homer2
56_7.267	Lamp5 Pax6	Lamp5 Egln3_1	1	2	down	Sp8
56_7.268	Lamp5 Pax6	Lamp5 Egln3_1	1	2	down	Cpne4
56_7.269	Lamp5 Pax6	Lamp5 Egln3_1	1	2	down	Nfix
56_7.270	Lamp5 Pax6	Lamp5 Egln3_1	1	2	down	Itga9
56_7.271	Lamp5 Pax6	Lamp5 Egln3_1	1	2	down	Mlip
56_7.272	Lamp5 Pax6	Lamp5 Egln3_1	1	2	down	Gabra4
56_7.273	Lamp5 Pax6	Lamp5 Egln3_1	1	2	down	Nrtn
56_7.274	Lamp5 Pax6	Lamp5 Egln3_1	1	2	down	March4
56_7.275	Lamp5 Pax6	Lamp5 Egln3_1	1	2	down	Lrp12
56_7.276	Lamp5 Pax6	Lamp5 Egln3_1	1	2	down	Eps8
56_7.277	Lamp5 Pax6	Lamp5 Egln3_1	1	2	down	Kcnc4
56_7.278	Lamp5 Pax6	Lamp5 Egln3_1	1	2	down	Enc1
56_7.279	Lamp5 Pax6	Lamp5 Egln3_1	1	2	down	Sidt1
56_7.280	Lamp5 Pax6	Lamp5 Egln3_1	1	2	down	Lmo2
56_7.281	Lamp5 Pax6	Lamp5 Egln3_1	1	2	down	Qpct
56_7.282	Lamp5 Pax6	Lamp5 Egln3_1	1	2	down	Grhl1
56_7.283	Lamp5 Pax6	Lamp5 Egln3_1	1	2	down	Hist1h2bc
56_7.284	Lamp5 Pax6	Lamp5 Egln3_1	1	2	down	Sema3e
56_7.285	Lamp5 Pax6	Lamp5 Egln3_1	1	2	down	Col14a1
56_7.286	Lamp5 Pax6	Lamp5 Egln3_1	1	2	down	Ar
56_7.287	Lamp5 Pax6	Lamp5 Egln3_1	1	2	down	Atp1b2
56_7.288	Lamp5 Pax6	Lamp5 Egln3_1	1	2	down	Kcnq4
56_7.289	Lamp5 Pax6	Lamp5 Egln3_1	1	2	down	Dock11
56_7.290	Lamp5 Pax6	Lamp5 Egln3_1	1	2	down	Slc16a10
56_7.291	Lamp5 Pax6	Lamp5 Egln3_1	1	2	down	Efcab6
56_7.292	Lamp5 Pax6	Lamp5 Egln3_1	1	2	down	Gsg1l
56_7.293	Lamp5 Pax6	Lamp5 Egln3_1	1	2	down	Cep112
56_7.295	Lamp5 Pax6	Lamp5 Egln3_1	1	2	down	Plcl1
56_7.296	Lamp5 Pax6	Lamp5 Egln3_1	1	2	down	Ngef
56_7.297	Lamp5 Pax6	Lamp5 Egln3_1	1	2	down	Itgbl1
56_7.298	Lamp5 Pax6	Lamp5 Egln3_1	1	2	down	Scube1
56_7.299	Lamp5 Pax6	Lamp5 Egln3_1	1	2	down	Adra1b
56_7.300	Lamp5 Pax6	Lamp5 Egln3_1	1	2	down	Fstl1
56_7.301	Lamp5 Pax6	Lamp5 Egln3_1	1	2	down	Eml1
56_7.302	Lamp5 Pax6	Lamp5 Egln3_1	1	2	down	Gnb4
56_7.303	Lamp5 Pax6	Lamp5 Egln3_1	1	2	down	Ltbp2
56_7.304	Lamp5 Pax6	Lamp5 Egln3_1	1	2	down	Grik1
56_7.305	Lamp5 Pax6	Lamp5 Egln3_1	1	2	down	Trpc5
56_7.306	Lamp5 Pax6	Lamp5 Egln3_1	1	2	down	5730522E02Rik
56_7.307	Lamp5 Pax6	Lamp5 Egln3_1	1	2	down	Pbx1
56_7.308	Lamp5 Pax6	Lamp5 Egln3_1	1	2	down	A330102I10Rik
56_7.309	Lamp5 Pax6	Lamp5 Egln3_1	1	2	down	Nr2f2
56_7.310	Lamp5 Pax6	Lamp5 Egln3_1	1	2	down	Arpp21
56_7.311	Lamp5 Pax6	Lamp5 Egln3_1	1	2	down	Fxyd7
56_7.312	Lamp5 Pax6	Lamp5 Egln3_1	1	2	down	Reln
56_7.313	Lamp5 Pax6	Lamp5 Egln3_1	1	2	down	Trpc7
56_7.314	Lamp5 Pax6	Lamp5 Egln3_1	1	2	down	Gpr63
56_7.315	Lamp5 Pax6	Lamp5 Egln3_1	1	2	down	Chd3
56_7.316	Lamp5 Pax6	Lamp5 Egln3_1	1	2	down	E130114P18Rik
56_7.317	Lamp5 Pax6	Lamp5 Egln3_1	1	2	down	Tmeff1
56_7.318	Lamp5 Pax6	Lamp5 Egln3_1	1	2	down	Nov
56_7.320	Lamp5 Pax6	Lamp5 Egln3_1	1	2	down	Agpat4
56_7.321	Lamp5 Pax6	Lamp5 Egln3_1	1	2	down	Mrap2
56_7.322	Lamp5 Pax6	Lamp5 Egln3_1	1	2	down	Lrrc3b
56_7.323	Lamp5 Pax6	Lamp5 Egln3_1	1	2	down	Lrfn2
56_7.324	Lamp5 Pax6	Lamp5 Egln3_1	1	2	down	Dkk3
56_7.325	Lamp5 Pax6	Lamp5 Egln3_1	1	2	down	Necab2
56_7.326	Lamp5 Pax6	Lamp5 Egln3_1	1	2	down	Pdzrn3
56_7.327	Lamp5 Pax6	Lamp5 Egln3_1	1	2	down	Scn3b
56_7.328	Lamp5 Pax6	Lamp5 Egln3_1	1	2	down	Plxdc2
56_7.329	Lamp5 Pax6	Lamp5 Egln3_1	1	2	down	Pawr
56_7.330	Lamp5 Pax6	Lamp5 Egln3_1	1	2	down	Prr16
56_7.331	Lamp5 Pax6	Lamp5 Egln3_1	1	2	down	Tspan33
56_7.332	Lamp5 Pax6	Lamp5 Egln3_1	1	2	down	Teddm2
56_7.333	Lamp5 Pax6	Lamp5 Egln3_1	1	2	down	Vat1l
56_7.334	Lamp5 Pax6	Lamp5 Egln3_1	1	2	down	Miat
56_7.335	Lamp5 Pax6	Lamp5 Egln3_1	1	2	down	Plekhg1
56_7.336	Lamp5 Pax6	Lamp5 Egln3_1	1	2	down	Kitl
56_7.337	Lamp5 Pax6	Lamp5 Egln3_1	1	2	down	Wscd2
56_7.339	Lamp5 Pax6	Lamp5 Egln3_1	1	2	down	Myo1d
56_7.340	Lamp5 Pax6	Lamp5 Egln3_1	1	2	down	Pde11a
56_7.341	Lamp5 Pax6	Lamp5 Egln3_1	1	2	down	A830018L16Rik
56_7.342	Lamp5 Pax6	Lamp5 Egln3_1	1	2	down	2900055J20Rik
56_7.343	Lamp5 Pax6	Lamp5 Egln3_1	1	2	down	Ctxn1
56_7.344	Lamp5 Pax6	Lamp5 Egln3_1	1	2	down	Kit
56_7.345	Lamp5 Pax6	Lamp5 Egln3_1	1	2	down	Etl4
56_7.346	Lamp5 Pax6	Lamp5 Egln3_1	1	2	down	Rab3c
56_7.347	Lamp5 Pax6	Lamp5 Egln3_1	1	2	down	Zmat4
56_7.348	Lamp5 Pax6	Lamp5 Egln3_1	1	2	down	Adra1a
56_7.349	Lamp5 Pax6	Lamp5 Egln3_1	1	2	down	Id2
56_7.350	Lamp5 Pax6	Lamp5 Egln3_1	1	2	down	Cdh20
56_7.351	Lamp5 Pax6	Lamp5 Egln3_1	1	2	down	Zbtb16
56_7.352	Lamp5 Pax6	Lamp5 Egln3_1	1	2	down	Kcnq5
56_7.353	Lamp5 Pax6	Lamp5 Egln3_1	1	2	down	Asph
56_7.354	Lamp5 Pax6	Lamp5 Egln3_1	1	2	down	Bcl11a
56_7.356	Lamp5 Pax6	Lamp5 Egln3_1	1	2	down	Asic2
56_7.357	Lamp5 Pax6	Lamp5 Egln3_1	1	2	down	Lin7a
56_7.358	Lamp5 Pax6	Lamp5 Egln3_1	1	2	down	Nalcn
56_7.359	Lamp5 Pax6	Lamp5 Egln3_1	1	2	down	Syt16
56_7.360	Lamp5 Pax6	Lamp5 Egln3_1	1	2	down	Kctd6
56_7.361	Lamp5 Pax6	Lamp5 Egln3_1	1	2	down	Efna5
56_7.362	Lamp5 Pax6	Lamp5 Egln3_1	1	2	down	Sel1l3
56_7.363	Lamp5 Pax6	Lamp5 Egln3_1	1	2	down	Gabra1
56_7.364	Lamp5 Pax6	Lamp5 Egln3_1	1	2	down	Neto1
56_7.365	Lamp5 Pax6	Lamp5 Egln3_1	1	2	down	Lrp8
56_7.366	Lamp5 Pax6	Lamp5 Egln3_1	1	2	down	Ror1
56_7.367	Lamp5 Pax6	Lamp5 Egln3_1	1	2	down	Resp18
56_7.368	Lamp5 Pax6	Lamp5 Egln3_1	1	2	down	Sv2b
56_7.369	Lamp5 Pax6	Lamp5 Egln3_1	1	2	down	Garnl3
56_7.370	Lamp5 Pax6	Lamp5 Egln3_1	1	2	down	Tgfb2
56_7.371	Lamp5 Pax6	Lamp5 Egln3_1	1	2	down	Irs1
56_7.372	Lamp5 Pax6	Lamp5 Egln3_1	1	2	down	Kcnk9
56_7.375	Lamp5 Pax6	Lamp5 Egln3_1	1	2	down	Camk4
56_7.376	Lamp5 Pax6	Lamp5 Egln3_1	1	2	down	Ogfrl1
56_7.377	Lamp5 Pax6	Lamp5 Egln3_1	1	2	down	1500009L16Rik
56_7.378	Lamp5 Pax6	Lamp5 Egln3_1	1	2	down	Syde2
56_7.379	Lamp5 Pax6	Lamp5 Egln3_1	1	2	down	Bcl2
56_7.381	Lamp5 Pax6	Lamp5 Egln3_1	1	2	down	Slc1a2
56_7.382	Lamp5 Pax6	Lamp5 Egln3_1	1	2	down	Snrpn
56_7.383	Lamp5 Pax6	Lamp5 Egln3_1	1	2	down	Ltbp1
56_7.385	Lamp5 Pax6	Lamp5 Egln3_1	1	2	down	Cdh24
56_7.386	Lamp5 Pax6	Lamp5 Egln3_1	1	2	down	Rab26
56_7.387	Lamp5 Pax6	Lamp5 Egln3_1	1	2	down	Xrcc5
56_7.388	Lamp5 Pax6	Lamp5 Egln3_1	1	2	down	Nrip3
56_7.389	Lamp5 Pax6	Lamp5 Egln3_1	1	2	down	4933412O06Rik
56_7.390	Lamp5 Pax6	Lamp5 Egln3_1	1	2	down	Peli2
56_7.391	Lamp5 Pax6	Lamp5 Egln3_1	1	2	down	Akap5
56_7.392	Lamp5 Pax6	Lamp5 Egln3_1	1	2	down	Klhl13
56_7.393	Lamp5 Pax6	Lamp5 Egln3_1	1	2	down	Kcnip3
56_7.394	Lamp5 Pax6	Lamp5 Egln3_1	1	2	down	St3gal1
56_7.395	Lamp5 Pax6	Lamp5 Egln3_1	1	2	down	Vgll4
56_7.397	Lamp5 Pax6	Lamp5 Egln3_1	1	2	down	A330093E20Rik
56_7.398	Lamp5 Pax6	Lamp5 Egln3_1	1	2	down	Kif26b
56_7.399	Lamp5 Pax6	Lamp5 Egln3_1	1	2	down	Boc
56_7.400	Lamp5 Pax6	Lamp5 Egln3_1	1	2	down	Htr2a
56_7.401	Lamp5 Pax6	Lamp5 Egln3_1	1	2	down	Tmem132e
56_7.402	Lamp5 Pax6	Lamp5 Egln3_1	1	2	down	Ier3
56_7.403	Lamp5 Pax6	Lamp5 Egln3_1	1	2	down	Csmd2
56_7.404	Lamp5 Pax6	Lamp5 Egln3_1	1	2	down	Rnf112
56_7.405	Lamp5 Pax6	Lamp5 Egln3_1	1	2	down	Prex2
56_7.407	Lamp5 Pax6	Lamp5 Egln3_1	1	2	down	Tmod1
56_7.408	Lamp5 Pax6	Lamp5 Egln3_1	1	2	down	Cachd1
56_7.410	Lamp5 Pax6	Lamp5 Egln3_1	1	2	down	Tmem91
56_7.411	Lamp5 Pax6	Lamp5 Egln3_1	1	2	down	Ptchd1
56_7.413	Lamp5 Pax6	Lamp5 Egln3_1	1	2	down	Abcb1b
56_7.414	Lamp5 Pax6	Lamp5 Egln3_1	1	2	down	Syt5
56_8.1	Lamp5 Pax6	Lamp5 Egln3_1	1	2	up	Cntn6
56_8.2	Lamp5 Pax6	Lamp5 Egln3_1	1	2	up	Cntnap5b
56_8.3	Lamp5 Pax6	Lamp5 Egln3_1	1	2	up	Cacna2d3
56_8.4	Lamp5 Pax6	Lamp5 Egln3_1	1	2	up	Tmem132c
56_8.5	Lamp5 Pax6	Lamp5 Egln3_1	1	2	up	Hs3st2
56_8.6	Lamp5 Pax6	Lamp5 Egln3_1	1	2	up	Fstl5
56_8.7	Lamp5 Pax6	Lamp5 Egln3_1	1	2	up	Rnf144b
56_8.8	Lamp5 Pax6	Lamp5 Egln3_1	1	2	up	Elfn1
56_8.9	Lamp5 Pax6	Lamp5 Egln3_1	1	2	up	Itga6
56_8.10	Lamp5 Pax6	Lamp5 Egln3_1	1	2	up	Gfra1
56_8.11	Lamp5 Pax6	Lamp5 Egln3_1	1	2	up	Tmem44
56_8.12	Lamp5 Pax6	Lamp5 Egln3_1	1	2	up	Kctd8
56_8.13	Lamp5 Pax6	Lamp5 Egln3_1	1	2	up	Phactr2
56_8.14	Lamp5 Pax6	Lamp5 Egln3_1	1	2	up	Oprd1
56_8.15	Lamp5 Pax6	Lamp5 Egln3_1	1	2	up	Pthlh
56_8.16	Lamp5 Pax6	Lamp5 Egln3_1	1	2	up	Sox6
56_8.17	Lamp5 Pax6	Lamp5 Egln3_1	1	2	up	Plcxd3
56_8.18	Lamp5 Pax6	Lamp5 Egln3_1	1	2	up	Pde3a
56_8.19	Lamp5 Pax6	Lamp5 Egln3_1	1	2	up	Cacna2d2
56_8.20	Lamp5 Pax6	Lamp5 Egln3_1	1	2	up	Olfm3
56_8.21	Lamp5 Pax6	Lamp5 Egln3_1	1	2	up	Tgfb3
56_8.22	Lamp5 Pax6	Lamp5 Egln3_1	1	2	up	Hunk
56_8.23	Lamp5 Pax6	Lamp5 Egln3_1	1	2	up	Tspan2
56_8.24	Lamp5 Pax6	Lamp5 Egln3_1	1	2	up	6430573F11Rik
56_8.25	Lamp5 Pax6	Lamp5 Egln3_1	1	2	up	Tspan9
56_8.26	Lamp5 Pax6	Lamp5 Egln3_1	1	2	up	Unc5b
56_8.27	Lamp5 Pax6	Lamp5 Egln3_1	1	2	up	Pvalb
56_8.28	Lamp5 Pax6	Lamp5 Egln3_1	1	2	up	Cntn4
56_8.29	Lamp5 Pax6	Lamp5 Egln3_1	1	2	up	Il1rapl2
56_8.30	Lamp5 Pax6	Lamp5 Egln3_1	1	2	up	Bcl2l11
56_8.31	Lamp5 Pax6	Lamp5 Egln3_1	1	2	up	Sdk1
56_8.32	Lamp5 Pax6	Lamp5 Egln3_1	1	2	up	Hs6st3
56_8.33	Lamp5 Pax6	Lamp5 Egln3_1	1	2	up	Dcc
56_8.34	Lamp5 Pax6	Lamp5 Egln3_1	1	2	up	Parm1
56_8.35	Lamp5 Pax6	Lamp5 Egln3_1	1	2	up	Phlda1
56_8.36	Lamp5 Pax6	Lamp5 Egln3_1	1	2	up	Tmem200a
56_8.37	Lamp5 Pax6	Lamp5 Egln3_1	1	2	up	Ahr
56_8.38	Lamp5 Pax6	Lamp5 Egln3_1	1	2	up	Mb21d2
56_8.39	Lamp5 Pax6	Lamp5 Egln3_1	1	2	up	Bcan
56_8.40	Lamp5 Pax6	Lamp5 Egln3_1	1	2	up	Rtn4rl1
56_8.41	Lamp5 Pax6	Lamp5 Egln3_1	1	2	up	Cenpa
56_8.42	Lamp5 Pax6	Lamp5 Egln3_1	1	2	up	Tmem196
56_8.43	Lamp5 Pax6	Lamp5 Egln3_1	1	2	up	Pde9a
56_8.44	Lamp5 Pax6	Lamp5 Egln3_1	1	2	up	Trpc4
56_8.45	Lamp5 Pax6	Lamp5 Egln3_1	1	2	up	Syt17
56_8.46	Lamp5 Pax6	Lamp5 Egln3_1	1	2	up	Ldlrad3
56_8.47	Lamp5 Pax6	Lamp5 Egln3_1	1	2	up	C1ql1
56_8.48	Lamp5 Pax6	Lamp5 Egln3_1	1	2	up	Plekhd1
56_8.49	Lamp5 Pax6	Lamp5 Egln3_1	1	2	up	Shisa8
56_8.50	Lamp5 Pax6	Lamp5 Egln3_1	1	2	up	Adamts15
56_8.51	Lamp5 Pax6	Lamp5 Egln3_1	1	2	up	Cdh6
56_8.52	Lamp5 Pax6	Lamp5 Egln3_1	1	2	up	Pde5a
56_8.53	Lamp5 Pax6	Lamp5 Egln3_1	1	2	up	Egfl6
56_8.54	Lamp5 Pax6	Lamp5 Egln3_1	1	2	up	Kcnip2
56_8.55	Lamp5 Pax6	Lamp5 Egln3_1	1	2	up	Gpc6
56_8.56	Lamp5 Pax6	Lamp5 Egln3_1	1	2	up	Dab2
56_8.57	Lamp5 Pax6	Lamp5 Egln3_1	1	2	up	Tmtc1
56_8.58	Lamp5 Pax6	Lamp5 Egln3_1	1	2	up	Plch1
56_8.59	Lamp5 Pax6	Lamp5 Egln3_1	1	2	up	Slc9a9
56_8.60	Lamp5 Pax6	Lamp5 Egln3_1	1	2	up	Mypn
56_8.61	Lamp5 Pax6	Lamp5 Egln3_1	1	2	up	Nefl
56_8.62	Lamp5 Pax6	Lamp5 Egln3_1	1	2	up	Cdh4
56_8.63	Lamp5 Pax6	Lamp5 Egln3_1	1	2	up	Fjx1
56_8.64	Lamp5 Pax6	Lamp5 Egln3_1	1	2	up	Trib2
56_8.65	Lamp5 Pax6	Lamp5 Egln3_1	1	2	up	St3gal6
56_8.66	Lamp5 Pax6	Lamp5 Egln3_1	1	2	up	Fam196a
56_8.67	Lamp5 Pax6	Lamp5 Egln3_1	1	2	up	Vipr2
56_8.68	Lamp5 Pax6	Lamp5 Egln3_1	1	2	up	Thsd7a
56_8.69	Lamp5 Pax6	Lamp5 Egln3_1	1	2	up	Lrrc38
56_8.70	Lamp5 Pax6	Lamp5 Egln3_1	1	2	up	Lhfpl3
56_8.71	Lamp5 Pax6	Lamp5 Egln3_1	1	2	up	Adora1
56_8.72	Lamp5 Pax6	Lamp5 Egln3_1	1	2	up	Gprc5b
56_8.73	Lamp5 Pax6	Lamp5 Egln3_1	1	2	up	Cpne5
56_8.74	Lamp5 Pax6	Lamp5 Egln3_1	1	2	up	Id4
56_8.75	Lamp5 Pax6	Lamp5 Egln3_1	1	2	up	Abtb2
56_8.76	Lamp5 Pax6	Lamp5 Egln3_1	1	2	up	Slc8a3
56_8.77	Lamp5 Pax6	Lamp5 Egln3_1	1	2	up	Slit2
56_8.78	Lamp5 Pax6	Lamp5 Egln3_1	1	2	up	Angpt1
56_8.79	Lamp5 Pax6	Lamp5 Egln3_1	1	2	up	Utrn
56_8.80	Lamp5 Pax6	Lamp5 Egln3_1	1	2	up	Cdkn1a
56_8.81	Lamp5 Pax6	Lamp5 Egln3_1	1	2	up	1190002N15Rik
56_8.82	Lamp5 Pax6	Lamp5 Egln3_1	1	2	up	Dcbld2
56_8.84	Lamp5 Pax6	Lamp5 Egln3_1	1	2	up	Trpc3
56_8.85	Lamp5 Pax6	Lamp5 Egln3_1	1	2	up	1700001O22Rik
56_8.86	Lamp5 Pax6	Lamp5 Egln3_1	1	2	up	Myo1b
56_8.87	Lamp5 Pax6	Lamp5 Egln3_1	1	2	up	Rasgrp1
56_8.88	Lamp5 Pax6	Lamp5 Egln3_1	1	2	up	Col4a1
56_8.89	Lamp5 Pax6	Lamp5 Egln3_1	1	2	up	Aox3
56_8.90	Lamp5 Pax6	Lamp5 Egln3_1	1	2	up	Oxr1
56_8.91	Lamp5 Pax6	Lamp5 Egln3_1	1	2	up	Nek7
56_8.92	Lamp5 Pax6	Lamp5 Egln3_1	1	2	up	Arhgap18
56_8.93	Lamp5 Pax6	Lamp5 Egln3_1	1	2	up	Ano4
56_8.94	Lamp5 Pax6	Lamp5 Egln3_1	1	2	up	Me3
56_8.95	Lamp5 Pax6	Lamp5 Egln3_1	1	2	up	Mme
56_8.96	Lamp5 Pax6	Lamp5 Egln3_1	1	2	up	Pcdh7
56_8.97	Lamp5 Pax6	Lamp5 Egln3_1	1	2	up	Pcdh19
56_8.98	Lamp5 Pax6	Lamp5 Egln3_1	1	2	up	Fgd3
56_8.99	Lamp5 Pax6	Lamp5 Egln3_1	1	2	up	Cntn3
56_8.100	Lamp5 Pax6	Lamp5 Egln3_1	1	2	up	Pcp4l1
56_8.101	Lamp5 Pax6	Lamp5 Egln3_1	1	2	up	Fam135b
56_8.102	Lamp5 Pax6	Lamp5 Egln3_1	1	2	up	Adamtsl5
56_8.103	Lamp5 Pax6	Lamp5 Egln3_1	1	2	up	Krt12
56_8.104	Lamp5 Pax6	Lamp5 Egln3_1	1	2	up	Cartpt
56_8.105	Lamp5 Pax6	Lamp5 Egln3_1	1	2	up	Nacc2
56_8.106	Lamp5 Pax6	Lamp5 Egln3_1	1	2	up	Nt5e
56_8.107	Lamp5 Pax6	Lamp5 Egln3_1	1	2	up	Ryr1
56_8.108	Lamp5 Pax6	Lamp5 Egln3_1	1	2	up	Hs3st4
56_8.110	Lamp5 Pax6	Lamp5 Egln3_1	1	2	up	Itih5
56_8.111	Lamp5 Pax6	Lamp5 Egln3_1	1	2	up	Npas3
56_8.112	Lamp5 Pax6	Lamp5 Egln3_1	1	2	up	Xylt1
56_8.113	Lamp5 Pax6	Lamp5 Egln3_1	1	2	up	Pacsin2
56_8.114	Lamp5 Pax6	Lamp5 Egln3_1	1	2	up	Pxdc1
56_8.115	Lamp5 Pax6	Lamp5 Egln3_1	1	2	up	Sstr2
56_8.116	Lamp5 Pax6	Lamp5 Egln3_1	1	2	up	Igfbp4
56_8.117	Lamp5 Pax6	Lamp5 Egln3_1	1	2	up	Mei4
56_8.118	Lamp5 Pax6	Lamp5 Egln3_1	1	2	up	Palld
56_8.119	Lamp5 Pax6	Lamp5 Egln3_1	1	2	up	Tll1
56_8.120	Lamp5 Pax6	Lamp5 Egln3_1	1	2	up	Furin
56_8.121	Lamp5 Pax6	Lamp5 Egln3_1	1	2	up	Matn2
56_8.122	Lamp5 Pax6	Lamp5 Egln3_1	1	2	up	Ifitm10
56_8.123	Lamp5 Pax6	Lamp5 Egln3_1	1	2	up	9530059O14Rik
56_8.124	Lamp5 Pax6	Lamp5 Egln3_1	1	2	up	Nupr1
56_8.125	Lamp5 Pax6	Lamp5 Egln3_1	1	2	up	Zbtb7c
56_8.127	Lamp5 Pax6	Lamp5 Egln3_1	1	2	up	Pfkfb3
56_8.128	Lamp5 Pax6	Lamp5 Egln3_1	1	2	up	St8sia1
56_8.129	Lamp5 Pax6	Lamp5 Egln3_1	1	2	up	Dusp14
56_8.130	Lamp5 Pax6	Lamp5 Egln3_1	1	2	up	Rarb
56_8.131	Lamp5 Pax6	Lamp5 Egln3_1	1	2	up	Ankrd29
56_8.133	Lamp5 Pax6	Lamp5 Egln3_1	1	2	up	Sfmbt2
56_8.134	Lamp5 Pax6	Lamp5 Egln3_1	1	2	up	Slc6a7
56_8.135	Lamp5 Pax6	Lamp5 Egln3_1	1	2	up	Gpr149
56_8.136	Lamp5 Pax6	Lamp5 Egln3_1	1	2	up	Fndc1
56_8.137	Lamp5 Pax6	Lamp5 Egln3_1	1	2	up	Mro
56_8.138	Lamp5 Pax6	Lamp5 Egln3_1	1	2	up	Mmd2
56_8.139	Lamp5 Pax6	Lamp5 Egln3_1	1	2	up	Hes1
56_8.140	Lamp5 Pax6	Lamp5 Egln3_1	1	2	up	Lgi3
56_8.141	Lamp5 Pax6	Lamp5 Egln3_1	1	2	down	Sema3c
56_8.142	Lamp5 Pax6	Lamp5 Egln3_1	1	2	down	Lamp5
56_8.143	Lamp5 Pax6	Lamp5 Egln3_1	1	2	down	Cacna2d1
56_8.144	Lamp5 Pax6	Lamp5 Egln3_1	1	2	down	Nos1
56_8.145	Lamp5 Pax6	Lamp5 Egln3_1	1	2	down	Pnoc
56_8.146	Lamp5 Pax6	Lamp5 Egln3_1	1	2	down	Vcan
56_8.147	Lamp5 Pax6	Lamp5 Egln3_1	1	2	down	Sv2c
56_8.148	Lamp5 Pax6	Lamp5 Egln3_1	1	2	down	Rgs6
56_8.149	Lamp5 Pax6	Lamp5 Egln3_1	1	2	down	Egfem1
56_8.150	Lamp5 Pax6	Lamp5 Egln3_1	1	2	down	Necab2
56_8.151	Lamp5 Pax6	Lamp5 Egln3_1	1	2	down	Hcrtr2
56_8.152	Lamp5 Pax6	Lamp5 Egln3_1	1	2	down	Crispld1
56_8.153	Lamp5 Pax6	Lamp5 Egln3_1	1	2	down	Chn2
56_8.154	Lamp5 Pax6	Lamp5 Egln3_1	1	2	down	Pld5
56_8.155	Lamp5 Pax6	Lamp5 Egln3_1	1	2	down	Gabra5
56_8.156	Lamp5 Pax6	Lamp5 Egln3_1	1	2	down	Ust
56_8.157	Lamp5 Pax6	Lamp5 Egln3_1	1	2	down	Hs3st5
56_8.158	Lamp5 Pax6	Lamp5 Egln3_1	1	2	down	Adarb2
56_8.159	Lamp5 Pax6	Lamp5 Egln3_1	1	2	down	Hapln1
56_8.160	Lamp5 Pax6	Lamp5 Egln3_1	1	2	down	Sema5a
56_8.161	Lamp5 Pax6	Lamp5 Egln3_1	1	2	down	Rasgrf2
56_8.162	Lamp5 Pax6	Lamp5 Egln3_1	1	2	down	Igf1
56_8.163	Lamp5 Pax6	Lamp5 Egln3_1	1	2	down	Plxdc2
56_8.164	Lamp5 Pax6	Lamp5 Egln3_1	1	2	down	Cryab
56_8.165	Lamp5 Pax6	Lamp5 Egln3_1	1	2	down	Popdc3
56_8.166	Lamp5 Pax6	Lamp5 Egln3_1	1	2	down	Il1rap
56_8.167	Lamp5 Pax6	Lamp5 Egln3_1	1	2	down	Qpct
56_8.168	Lamp5 Pax6	Lamp5 Egln3_1	1	2	down	Amot
56_8.169	Lamp5 Pax6	Lamp5 Egln3_1	1	2	down	Ndst3
56_8.170	Lamp5 Pax6	Lamp5 Egln3_1	1	2	down	Greb1l
56_8.171	Lamp5 Pax6	Lamp5 Egln3_1	1	2	down	Npy
56_8.172	Lamp5 Pax6	Lamp5 Egln3_1	1	2	down	Eya4
56_8.173	Lamp5 Pax6	Lamp5 Egln3_1	1	2	down	Itga9
56_8.174	Lamp5 Pax6	Lamp5 Egln3_1	1	2	down	Rasl11a
56_8.175	Lamp5 Pax6	Lamp5 Egln3_1	1	2	down	Tnfaip8l3
56_8.176	Lamp5 Pax6	Lamp5 Egln3_1	1	2	down	Ptprt
56_8.177	Lamp5 Pax6	Lamp5 Egln3_1	1	2	down	Egfr
56_8.178	Lamp5 Pax6	Lamp5 Egln3_1	1	2	down	Prox1
56_8.179	Lamp5 Pax6	Lamp5 Egln3_1	1	2	down	Cacna1e
56_8.180	Lamp5 Pax6	Lamp5 Egln3_1	1	2	down	Adamtsl1
56_8.181	Lamp5 Pax6	Lamp5 Egln3_1	1	2	down	Tmtc2
56_8.182	Lamp5 Pax6	Lamp5 Egln3_1	1	2	down	Rgs8
56_8.183	Lamp5 Pax6	Lamp5 Egln3_1	1	2	down	Eps8
56_8.184	Lamp5 Pax6	Lamp5 Egln3_1	1	2	down	Edaradd
56_8.185	Lamp5 Pax6	Lamp5 Egln3_1	1	2	down	Grin2a
56_8.186	Lamp5 Pax6	Lamp5 Egln3_1	1	2	down	Igfbp2
56_8.187	Lamp5 Pax6	Lamp5 Egln3_1	1	2	down	Trpc5
56_8.188	Lamp5 Pax6	Lamp5 Egln3_1	1	2	down	Caln1
56_8.189	Lamp5 Pax6	Lamp5 Egln3_1	1	2	down	Lin7a
56_8.190	Lamp5 Pax6	Lamp5 Egln3_1	1	2	down	Pip5k1b
56_8.191	Lamp5 Pax6	Lamp5 Egln3_1	1	2	down	Mlip
56_8.192	Lamp5 Pax6	Lamp5 Egln3_1	1	2	down	Car4
56_8.193	Lamp5 Pax6	Lamp5 Egln3_1	1	2	down	Myo3b
56_8.194	Lamp5 Pax6	Lamp5 Egln3_1	1	2	down	Slc35f4
56_8.195	Lamp5 Pax6	Lamp5 Egln3_1	1	2	down	Shisa6
56_8.196	Lamp5 Pax6	Lamp5 Egln3_1	1	2	down	Acss1
56_8.197	Lamp5 Pax6	Lamp5 Egln3_1	1	2	down	Sorcs3
56_8.198	Lamp5 Pax6	Lamp5 Egln3_1	1	2	down	Mmp17
56_8.199	Lamp5 Pax6	Lamp5 Egln3_1	1	2	down	Ap1s2
56_8.200	Lamp5 Pax6	Lamp5 Egln3_1	1	2	down	Ano3
56_8.201	Lamp5 Pax6	Lamp5 Egln3_1	1	2	down	Ar
56_8.202	Lamp5 Pax6	Lamp5 Egln3_1	1	2	down	Rftn1
56_8.203	Lamp5 Pax6	Lamp5 Egln3_1	1	2	down	Ipcef1
56_8.204	Lamp5 Pax6	Lamp5 Egln3_1	1	2	down	Arhgap6
56_8.205	Lamp5 Pax6	Lamp5 Egln3_1	1	2	down	Ngef
56_8.206	Lamp5 Pax6	Lamp5 Egln3_1	1	2	down	Grik1
56_8.207	Lamp5 Pax6	Lamp5 Egln3_1	1	2	down	Wif1
56_8.208	Lamp5 Pax6	Lamp5 Egln3_1	1	2	down	Col25a1
56_8.210	Lamp5 Pax6	Lamp5 Egln3_1	1	2	down	Id2
56_8.211	Lamp5 Pax6	Lamp5 Egln3_1	1	2	down	Rgs10
56_8.212	Lamp5 Pax6	Lamp5 Egln3_1	1	2	down	Chst7
56_8.213	Lamp5 Pax6	Lamp5 Egln3_1	1	2	down	Prkd3
56_8.214	Lamp5 Pax6	Lamp5 Egln3_1	1	2	down	A330102I10Rik
56_8.215	Lamp5 Pax6	Lamp5 Egln3_1	1	2	down	Efcab6
56_8.216	Lamp5 Pax6	Lamp5 Egln3_1	1	2	down	Reln
56_8.217	Lamp5 Pax6	Lamp5 Egln3_1	1	2	down	Nfix
56_8.218	Lamp5 Pax6	Lamp5 Egln3_1	1	2	down	Sntg2
56_8.219	Lamp5 Pax6	Lamp5 Egln3_1	1	2	down	Nov
56_8.220	Lamp5 Pax6	Lamp5 Egln3_1	1	2	down	Kirrel
56_8.221	Lamp5 Pax6	Lamp5 Egln3_1	1	2	down	Dock11
56_8.222	Lamp5 Pax6	Lamp5 Egln3_1	1	2	down	Pou3f2
56_8.223	Lamp5 Pax6	Lamp5 Egln3_1	1	2	down	Grk5
56_8.224	Lamp5 Pax6	Lamp5 Egln3_1	1	2	down	Rnf152
56_8.225	Lamp5 Pax6	Lamp5 Egln3_1	1	2	down	Adcy2
56_8.226	Lamp5 Pax6	Lamp5 Egln3_1	1	2	down	Agpat4
56_8.227	Lamp5 Pax6	Lamp5 Egln3_1	1	2	down	Lmo7
56_8.228	Lamp5 Pax6	Lamp5 Egln3_1	1	2	down	Pkib
56_8.229	Lamp5 Pax6	Lamp5 Egln3_1	1	2	down	Abcb1b
56_8.230	Lamp5 Pax6	Lamp5 Egln3_1	1	2	down	Kirrel3
56_8.231	Lamp5 Pax6	Lamp5 Egln3_1	1	2	down	Camkv
56_8.232	Lamp5 Pax6	Lamp5 Egln3_1	1	2	down	Pde11a
56_8.233	Lamp5 Pax6	Lamp5 Egln3_1	1	2	down	A830018L16Rik
56_8.234	Lamp5 Pax6	Lamp5 Egln3_1	1	2	down	Zmat4
56_8.235	Lamp5 Pax6	Lamp5 Egln3_1	1	2	down	2900055J20Rik
56_8.236	Lamp5 Pax6	Lamp5 Egln3_1	1	2	down	Nkain3
56_8.237	Lamp5 Pax6	Lamp5 Egln3_1	1	2	down	Rab3c
56_8.238	Lamp5 Pax6	Lamp5 Egln3_1	1	2	down	Adra1a
56_8.239	Lamp5 Pax6	Lamp5 Egln3_1	1	2	down	Ngf
56_8.240	Lamp5 Pax6	Lamp5 Egln3_1	1	2	down	Tenm3
56_8.241	Lamp5 Pax6	Lamp5 Egln3_1	1	2	down	Epha3
56_8.242	Lamp5 Pax6	Lamp5 Egln3_1	1	2	down	Baiap2l2
56_8.243	Lamp5 Pax6	Lamp5 Egln3_1	1	2	down	Cort
56_8.244	Lamp5 Pax6	Lamp5 Egln3_1	1	2	down	Fgf10
56_8.245	Lamp5 Pax6	Lamp5 Egln3_1	1	2	down	Atp6ap1l
56_8.246	Lamp5 Pax6	Lamp5 Egln3_1	1	2	down	Neto1
56_8.247	Lamp5 Pax6	Lamp5 Egln3_1	1	2	down	Fgd5
56_8.248	Lamp5 Pax6	Lamp5 Egln3_1	1	2	down	Mrap2
56_8.249	Lamp5 Pax6	Lamp5 Egln3_1	1	2	down	Homer2
56_8.250	Lamp5 Pax6	Lamp5 Egln3_1	1	2	down	Jam2
56_8.251	Lamp5 Pax6	Lamp5 Egln3_1	1	2	down	Lgi1
56_8.252	Lamp5 Pax6	Lamp5 Egln3_1	1	2	down	Slc1a3
56_8.253	Lamp5 Pax6	Lamp5 Egln3_1	1	2	down	Fam126a
56_8.254	Lamp5 Pax6	Lamp5 Egln3_1	1	2	down	Sorcs1
56_8.255	Lamp5 Pax6	Lamp5 Egln3_1	1	2	down	Rassf3
56_8.256	Lamp5 Pax6	Lamp5 Egln3_1	1	2	down	Kcnq5
56_8.257	Lamp5 Pax6	Lamp5 Egln3_1	1	2	down	Wipf3
56_8.258	Lamp5 Pax6	Lamp5 Egln3_1	1	2	down	Gabra4
56_8.259	Lamp5 Pax6	Lamp5 Egln3_1	1	2	down	Tmeff1
56_8.260	Lamp5 Pax6	Lamp5 Egln3_1	1	2	down	Cald1
56_8.261	Lamp5 Pax6	Lamp5 Egln3_1	1	2	down	Arpp21
56_8.262	Lamp5 Pax6	Lamp5 Egln3_1	1	2	down	Fam124a
56_8.263	Lamp5 Pax6	Lamp5 Egln3_1	1	2	down	Nfia
56_8.264	Lamp5 Pax6	Lamp5 Egln3_1	1	2	down	Lrrc3b
56_8.265	Lamp5 Pax6	Lamp5 Egln3_1	1	2	down	Sidt1
56_8.266	Lamp5 Pax6	Lamp5 Egln3_1	1	2	down	Limd1
56_8.267	Lamp5 Pax6	Lamp5 Egln3_1	1	2	down	Garnl3
56_8.268	Lamp5 Pax6	Lamp5 Egln3_1	1	2	down	Maml2
56_8.269	Lamp5 Pax6	Lamp5 Egln3_1	1	2	down	Asic2
56_8.270	Lamp5 Pax6	Lamp5 Egln3_1	1	2	down	Prex2
56_8.271	Lamp5 Pax6	Lamp5 Egln3_1	1	2	down	Cacng4
56_8.273	Lamp5 Pax6	Lamp5 Egln3_1	1	2	down	Sh3bgrl
56_8.274	Lamp5 Pax6	Lamp5 Egln3_1	1	2	down	Gpr63
56_8.275	Lamp5 Pax6	Lamp5 Egln3_1	1	2	down	Nr2f1
56_8.276	Lamp5 Pax6	Lamp5 Egln3_1	1	2	down	Tcerg1l
56_8.277	Lamp5 Pax6	Lamp5 Egln3_1	1	2	down	Nrp2
56_8.278	Lamp5 Pax6	Lamp5 Egln3_1	1	2	down	Kcnip3
56_8.279	Lamp5 Pax6	Lamp5 Egln3_1	1	2	down	Syt5
56_8.280	Lamp5 Pax6	Lamp5 Egln3_1	1	2	down	Ghr
56_9.1	Lamp5 Pax6	Lamp5 Egln3_1	1	2	up	Kcnmb2
56_9.2	Lamp5 Pax6	Lamp5 Egln3_1	1	2	up	Esrrg
56_9.3	Lamp5 Pax6	Lamp5 Egln3_1	1	2	up	Gabrd
56_9.4	Lamp5 Pax6	Lamp5 Egln3_1	1	2	up	Nxph1
56_9.5	Lamp5 Pax6	Lamp5 Egln3_1	1	2	up	Sox6
56_9.6	Lamp5 Pax6	Lamp5 Egln3_1	1	2	up	Tox3
56_9.7	Lamp5 Pax6	Lamp5 Egln3_1	1	2	up	Sox5
56_9.8	Lamp5 Pax6	Lamp5 Egln3_1	1	2	up	Mme
56_9.9	Lamp5 Pax6	Lamp5 Egln3_1	1	2	up	Mctp2
56_9.10	Lamp5 Pax6	Lamp5 Egln3_1	1	2	up	Tmem132c
56_9.11	Lamp5 Pax6	Lamp5 Egln3_1	1	2	up	Ano4
56_9.12	Lamp5 Pax6	Lamp5 Egln3_1	1	2	up	Rnf144b
56_9.13	Lamp5 Pax6	Lamp5 Egln3_1	1	2	up	Fras1
56_9.14	Lamp5 Pax6	Lamp5 Egln3_1	1	2	up	Tll1
56_9.15	Lamp5 Pax6	Lamp5 Egln3_1	1	2	up	Bcl11b
56_9.16	Lamp5 Pax6	Lamp5 Egln3_1	1	2	up	Tmem44
56_9.17	Lamp5 Pax6	Lamp5 Egln3_1	1	2	up	Col26a1
56_9.18	Lamp5 Pax6	Lamp5 Egln3_1	1	2	up	Parm1
56_9.19	Lamp5 Pax6	Lamp5 Egln3_1	1	2	up	Phactr2
56_9.20	Lamp5 Pax6	Lamp5 Egln3_1	1	2	up	Inpp5j
56_9.21	Lamp5 Pax6	Lamp5 Egln3_1	1	2	up	Pthlh
56_9.22	Lamp5 Pax6	Lamp5 Egln3_1	1	2	up	Pvalb
56_9.23	Lamp5 Pax6	Lamp5 Egln3_1	1	2	up	Nek7
56_9.24	Lamp5 Pax6	Lamp5 Egln3_1	1	2	up	Fam19a2
56_9.25	Lamp5 Pax6	Lamp5 Egln3_1	1	2	up	Pde3a
56_9.26	Lamp5 Pax6	Lamp5 Egln3_1	1	2	up	Prkg1
56_9.27	Lamp5 Pax6	Lamp5 Egln3_1	1	2	up	Lhx6
56_9.28	Lamp5 Pax6	Lamp5 Egln3_1	1	2	up	Cox6a2
56_9.29	Lamp5 Pax6	Lamp5 Egln3_1	1	2	up	Hs3st2
56_9.30	Lamp5 Pax6	Lamp5 Egln3_1	1	2	up	Oprd1
56_9.31	Lamp5 Pax6	Lamp5 Egln3_1	1	2	up	Krt12
56_9.32	Lamp5 Pax6	Lamp5 Egln3_1	1	2	up	Pcdh8
56_9.33	Lamp5 Pax6	Lamp5 Egln3_1	1	2	up	Slc4a4
56_9.34	Lamp5 Pax6	Lamp5 Egln3_1	1	2	up	Sox5os4
56_9.35	Lamp5 Pax6	Lamp5 Egln3_1	1	2	up	Man1c1
56_9.36	Lamp5 Pax6	Lamp5 Egln3_1	1	2	up	Igfbp4
56_9.37	Lamp5 Pax6	Lamp5 Egln3_1	1	2	up	Arap2
56_9.38	Lamp5 Pax6	Lamp5 Egln3_1	1	2	up	Mkx
56_9.39	Lamp5 Pax6	Lamp5 Egln3_1	1	2	up	Pxdc1
56_9.40	Lamp5 Pax6	Lamp5 Egln3_1	1	2	up	Tgfb3
56_9.41	Lamp5 Pax6	Lamp5 Egln3_1	1	2	up	Cux2
56_9.42	Lamp5 Pax6	Lamp5 Egln3_1	1	2	up	Kctd8
56_9.43	Lamp5 Pax6	Lamp5 Egln3_1	1	2	up	Tspan9
56_9.44	Lamp5 Pax6	Lamp5 Egln3_1	1	2	up	Tacr1
56_9.45	Lamp5 Pax6	Lamp5 Egln3_1	1	2	up	Plcxd3
56_9.46	Lamp5 Pax6	Lamp5 Egln3_1	1	2	up	Tmem132d
56_9.47	Lamp5 Pax6	Lamp5 Egln3_1	1	2	up	Cdca7
56_9.48	Lamp5 Pax6	Lamp5 Egln3_1	1	2	up	Cemip
56_9.49	Lamp5 Pax6	Lamp5 Egln3_1	1	2	up	Adamts15
56_9.50	Lamp5 Pax6	Lamp5 Egln3_1	1	2	up	Bcl2l11
56_9.51	Lamp5 Pax6	Lamp5 Egln3_1	1	2	up	Tnr
56_9.52	Lamp5 Pax6	Lamp5 Egln3_1	1	2	up	Mpped1
56_9.53	Lamp5 Pax6	Lamp5 Egln3_1	1	2	up	Kcnip2
56_9.54	Lamp5 Pax6	Lamp5 Egln3_1	1	2	up	Tox2
56_9.55	Lamp5 Pax6	Lamp5 Egln3_1	1	2	up	Barx2
56_9.56	Lamp5 Pax6	Lamp5 Egln3_1	1	2	up	Rtn4rl1
56_9.57	Lamp5 Pax6	Lamp5 Egln3_1	1	2	up	Mb21d2
56_9.58	Lamp5 Pax6	Lamp5 Egln3_1	1	2	up	Ephx4
56_9.59	Lamp5 Pax6	Lamp5 Egln3_1	1	2	up	Coro6
56_9.60	Lamp5 Pax6	Lamp5 Egln3_1	1	2	up	Gfpt2
56_9.61	Lamp5 Pax6	Lamp5 Egln3_1	1	2	up	Cpne5
56_9.62	Lamp5 Pax6	Lamp5 Egln3_1	1	2	up	Bcl11a
56_9.63	Lamp5 Pax6	Lamp5 Egln3_1	1	2	up	Ankrd33b
56_9.64	Lamp5 Pax6	Lamp5 Egln3_1	1	2	up	Tox
56_9.65	Lamp5 Pax6	Lamp5 Egln3_1	1	2	up	Oprm1
56_9.66	Lamp5 Pax6	Lamp5 Egln3_1	1	2	up	Pard3b
56_9.67	Lamp5 Pax6	Lamp5 Egln3_1	1	2	up	C1ql1
56_9.68	Lamp5 Pax6	Lamp5 Egln3_1	1	2	up	Il1rapl2
56_9.69	Lamp5 Pax6	Lamp5 Egln3_1	1	2	up	Arhgap18
56_9.70	Lamp5 Pax6	Lamp5 Egln3_1	1	2	up	Hs3st4
56_9.71	Lamp5 Pax6	Lamp5 Egln3_1	1	2	up	Egfl6
56_9.72	Lamp5 Pax6	Lamp5 Egln3_1	1	2	up	Dusp10
56_9.73	Lamp5 Pax6	Lamp5 Egln3_1	1	2	up	Gfra1
56_9.74	Lamp5 Pax6	Lamp5 Egln3_1	1	2	up	Cap2
56_9.75	Lamp5 Pax6	Lamp5 Egln3_1	1	2	up	Adora1
56_9.76	Lamp5 Pax6	Lamp5 Egln3_1	1	2	up	Kcnk2
56_9.77	Lamp5 Pax6	Lamp5 Egln3_1	1	2	up	Ahr
56_9.78	Lamp5 Pax6	Lamp5 Egln3_1	1	2	up	Fam135b
56_9.79	Lamp5 Pax6	Lamp5 Egln3_1	1	2	up	Dab2
56_9.80	Lamp5 Pax6	Lamp5 Egln3_1	1	2	up	Mafb
56_9.81	Lamp5 Pax6	Lamp5 Egln3_1	1	2	up	Plch1
56_9.82	Lamp5 Pax6	Lamp5 Egln3_1	1	2	up	Bcan
56_9.83	Lamp5 Pax6	Lamp5 Egln3_1	1	2	up	Syt17
56_9.84	Lamp5 Pax6	Lamp5 Egln3_1	1	2	up	Tmtc1
56_9.85	Lamp5 Pax6	Lamp5 Egln3_1	1	2	up	Mypn
56_9.87	Lamp5 Pax6	Lamp5 Egln3_1	1	2	up	Syt7
56_9.88	Lamp5 Pax6	Lamp5 Egln3_1	1	2	up	Cdh20
56_9.89	Lamp5 Pax6	Lamp5 Egln3_1	1	2	up	Fat1
56_9.90	Lamp5 Pax6	Lamp5 Egln3_1	1	2	up	St3gal6
56_9.91	Lamp5 Pax6	Lamp5 Egln3_1	1	2	up	Lin7a
56_9.92	Lamp5 Pax6	Lamp5 Egln3_1	1	2	up	Pdlim3
56_9.93	Lamp5 Pax6	Lamp5 Egln3_1	1	2	up	Vipr2
56_9.94	Lamp5 Pax6	Lamp5 Egln3_1	1	2	up	Trps1
56_9.95	Lamp5 Pax6	Lamp5 Egln3_1	1	2	up	Unc5d
56_9.96	Lamp5 Pax6	Lamp5 Egln3_1	1	2	up	Cacna1a
56_9.97	Lamp5 Pax6	Lamp5 Egln3_1	1	2	up	Htr1f
56_9.98	Lamp5 Pax6	Lamp5 Egln3_1	1	2	up	Lrrc38
56_9.99	Lamp5 Pax6	Lamp5 Egln3_1	1	2	up	Nacc2
56_9.100	Lamp5 Pax6	Lamp5 Egln3_1	1	2	up	Mical2
56_9.101	Lamp5 Pax6	Lamp5 Egln3_1	1	2	up	Itga6
56_9.102	Lamp5 Pax6	Lamp5 Egln3_1	1	2	up	Bmp4
56_9.103	Lamp5 Pax6	Lamp5 Egln3_1	1	2	up	Zbtb7c
56_9.104	Lamp5 Pax6	Lamp5 Egln3_1	1	2	up	Pla2g3
56_9.105	Lamp5 Pax6	Lamp5 Egln3_1	1	2	up	Phlda1
56_9.106	Lamp5 Pax6	Lamp5 Egln3_1	1	2	up	6430573F11Rik
56_9.107	Lamp5 Pax6	Lamp5 Egln3_1	1	2	up	Tcap
56_9.108	Lamp5 Pax6	Lamp5 Egln3_1	1	2	up	Dusp14
56_9.109	Lamp5 Pax6	Lamp5 Egln3_1	1	2	up	Ramp3
56_9.110	Lamp5 Pax6	Lamp5 Egln3_1	1	2	up	Gpc6
56_9.111	Lamp5 Pax6	Lamp5 Egln3_1	1	2	up	1700001O22Rik
56_9.112	Lamp5 Pax6	Lamp5 Egln3_1	1	2	up	Adcy1
56_9.113	Lamp5 Pax6	Lamp5 Egln3_1	1	2	up	Palld
56_9.114	Lamp5 Pax6	Lamp5 Egln3_1	1	2	up	Id4
56_9.115	Lamp5 Pax6	Lamp5 Egln3_1	1	2	up	Slit2
56_9.116	Lamp5 Pax6	Lamp5 Egln3_1	1	2	up	B3glct
56_9.117	Lamp5 Pax6	Lamp5 Egln3_1	1	2	up	Flt3
56_9.118	Lamp5 Pax6	Lamp5 Egln3_1	1	2	up	Ikzf2
56_9.119	Lamp5 Pax6	Lamp5 Egln3_1	1	2	up	Mei4
56_9.120	Lamp5 Pax6	Lamp5 Egln3_1	1	2	up	Ngf
56_9.121	Lamp5 Pax6	Lamp5 Egln3_1	1	2	up	Wscd1
56_9.123	Lamp5 Pax6	Lamp5 Egln3_1	1	2	up	Epha10
56_9.124	Lamp5 Pax6	Lamp5 Egln3_1	1	2	up	Myh14
56_9.125	Lamp5 Pax6	Lamp5 Egln3_1	1	2	up	A930029G22Rik
56_9.126	Lamp5 Pax6	Lamp5 Egln3_1	1	2	up	Mmd2
56_9.127	Lamp5 Pax6	Lamp5 Egln3_1	1	2	up	Cpne8
56_9.128	Lamp5 Pax6	Lamp5 Egln3_1	1	2	up	Aox3
56_9.129	Lamp5 Pax6	Lamp5 Egln3_1	1	2	up	Rora
56_9.130	Lamp5 Pax6	Lamp5 Egln3_1	1	2	up	Pcdh15
56_9.131	Lamp5 Pax6	Lamp5 Egln3_1	1	2	up	Zfp804a
56_9.132	Lamp5 Pax6	Lamp5 Egln3_1	1	2	up	Epha5
56_9.133	Lamp5 Pax6	Lamp5 Egln3_1	1	2	up	Limch1
56_9.134	Lamp5 Pax6	Lamp5 Egln3_1	1	2	up	4921534H16Rik
56_9.135	Lamp5 Pax6	Lamp5 Egln3_1	1	2	up	Ptpre
56_9.136	Lamp5 Pax6	Lamp5 Egln3_1	1	2	up	Shisa8
56_9.137	Lamp5 Pax6	Lamp5 Egln3_1	1	2	up	Moxd1
56_9.138	Lamp5 Pax6	Lamp5 Egln3_1	1	2	up	Fgd3
56_9.139	Lamp5 Pax6	Lamp5 Egln3_1	1	2	up	Adamtsl5
56_9.140	Lamp5 Pax6	Lamp5 Egln3_1	1	2	up	Adcy8
56_9.141	Lamp5 Pax6	Lamp5 Egln3_1	1	2	up	Sp9
56_9.142	Lamp5 Pax6	Lamp5 Egln3_1	1	2	up	Sptb
56_9.143	Lamp5 Pax6	Lamp5 Egln3_1	1	2	up	Fam210b
56_9.144	Lamp5 Pax6	Lamp5 Egln3_1	1	2	up	Ppargc1a
56_9.145	Lamp5 Pax6	Lamp5 Egln3_1	1	2	up	AI593442
56_9.147	Lamp5 Pax6	Lamp5 Egln3_1	1	2	up	4933413L06Rik
56_9.148	Lamp5 Pax6	Lamp5 Egln3_1	1	2	up	Nxph2
56_9.149	Lamp5 Pax6	Lamp5 Egln3_1	1	2	up	Ryr1
56_9.150	Lamp5 Pax6	Lamp5 Egln3_1	1	2	up	Mpped2
56_9.151	Lamp5 Pax6	Lamp5 Egln3_1	1	2	up	Brinp2
56_9.152	Lamp5 Pax6	Lamp5 Egln3_1	1	2	up	Utrn
56_9.153	Lamp5 Pax6	Lamp5 Egln3_1	1	2	up	Sertm1
56_9.154	Lamp5 Pax6	Lamp5 Egln3_1	1	2	up	Mitf
56_9.155	Lamp5 Pax6	Lamp5 Egln3_1	1	2	up	Nupr1
56_9.156	Lamp5 Pax6	Lamp5 Egln3_1	1	2	up	Myo1b
56_9.157	Lamp5 Pax6	Lamp5 Egln3_1	1	2	up	Rasgrp1
56_9.158	Lamp5 Pax6	Lamp5 Egln3_1	1	2	up	Sema7a
56_9.159	Lamp5 Pax6	Lamp5 Egln3_1	1	2	up	Chrm2
56_9.160	Lamp5 Pax6	Lamp5 Egln3_1	1	2	up	Fndc1
56_9.162	Lamp5 Pax6	Lamp5 Egln3_1	1	2	up	Dcbld2
56_9.163	Lamp5 Pax6	Lamp5 Egln3_1	1	2	up	Plch2
56_9.164	Lamp5 Pax6	Lamp5 Egln3_1	1	2	up	Slc35f3
56_9.165	Lamp5 Pax6	Lamp5 Egln3_1	1	2	up	Rnd3
56_9.166	Lamp5 Pax6	Lamp5 Egln3_1	1	2	up	Samd5
56_9.167	Lamp5 Pax6	Lamp5 Egln3_1	1	2	up	Foxo1
56_9.168	Lamp5 Pax6	Lamp5 Egln3_1	1	2	down	Frem1
56_9.169	Lamp5 Pax6	Lamp5 Egln3_1	1	2	down	Cnr1
56_9.170	Lamp5 Pax6	Lamp5 Egln3_1	1	2	down	Sema3c
56_9.171	Lamp5 Pax6	Lamp5 Egln3_1	1	2	down	Synpr
56_9.172	Lamp5 Pax6	Lamp5 Egln3_1	1	2	down	Npas1
56_9.173	Lamp5 Pax6	Lamp5 Egln3_1	1	2	down	Igf1
56_9.174	Lamp5 Pax6	Lamp5 Egln3_1	1	2	down	Cxcl14
56_9.175	Lamp5 Pax6	Lamp5 Egln3_1	1	2	down	Shisa9
56_9.176	Lamp5 Pax6	Lamp5 Egln3_1	1	2	down	Eps8
56_9.177	Lamp5 Pax6	Lamp5 Egln3_1	1	2	down	Tac2
56_9.178	Lamp5 Pax6	Lamp5 Egln3_1	1	2	down	Necab1
56_9.179	Lamp5 Pax6	Lamp5 Egln3_1	1	2	down	Slc35f4
56_9.180	Lamp5 Pax6	Lamp5 Egln3_1	1	2	down	Fxyd6
56_9.181	Lamp5 Pax6	Lamp5 Egln3_1	1	2	down	Pbx3
56_9.182	Lamp5 Pax6	Lamp5 Egln3_1	1	2	down	Adarb2
56_9.183	Lamp5 Pax6	Lamp5 Egln3_1	1	2	down	Megf10
56_9.184	Lamp5 Pax6	Lamp5 Egln3_1	1	2	down	Egfem1
56_9.185	Lamp5 Pax6	Lamp5 Egln3_1	1	2	down	Dscam
56_9.186	Lamp5 Pax6	Lamp5 Egln3_1	1	2	down	Sorcs3
56_9.187	Lamp5 Pax6	Lamp5 Egln3_1	1	2	down	Brinp3
56_9.188	Lamp5 Pax6	Lamp5 Egln3_1	1	2	down	Egln3
56_9.189	Lamp5 Pax6	Lamp5 Egln3_1	1	2	down	Rgs12
56_9.190	Lamp5 Pax6	Lamp5 Egln3_1	1	2	down	Prox1
56_9.191	Lamp5 Pax6	Lamp5 Egln3_1	1	2	down	Jam2
56_9.192	Lamp5 Pax6	Lamp5 Egln3_1	1	2	down	Trp53i11
56_9.193	Lamp5 Pax6	Lamp5 Egln3_1	1	2	down	Nr2f2
56_9.194	Lamp5 Pax6	Lamp5 Egln3_1	1	2	down	Galnt18
56_9.195	Lamp5 Pax6	Lamp5 Egln3_1	1	2	down	Sorcs2
56_9.196	Lamp5 Pax6	Lamp5 Egln3_1	1	2	down	Cpne2
56_9.197	Lamp5 Pax6	Lamp5 Egln3_1	1	2	down	Maml3
56_9.198	Lamp5 Pax6	Lamp5 Egln3_1	1	2	down	Pde1a
56_9.199	Lamp5 Pax6	Lamp5 Egln3_1	1	2	down	Scml4
56_9.200	Lamp5 Pax6	Lamp5 Egln3_1	1	2	down	March3
56_9.201	Lamp5 Pax6	Lamp5 Egln3_1	1	2	down	Cacng4
56_9.202	Lamp5 Pax6	Lamp5 Egln3_1	1	2	down	Htr2c
56_9.203	Lamp5 Pax6	Lamp5 Egln3_1	1	2	down	Rgs6
56_9.204	Lamp5 Pax6	Lamp5 Egln3_1	1	2	down	Lix1
56_9.205	Lamp5 Pax6	Lamp5 Egln3_1	1	2	down	Plod2
56_9.206	Lamp5 Pax6	Lamp5 Egln3_1	1	2	down	Hrh2
56_9.207	Lamp5 Pax6	Lamp5 Egln3_1	1	2	down	Ptprz1
56_9.208	Lamp5 Pax6	Lamp5 Egln3_1	1	2	down	Htr3a
56_9.209	Lamp5 Pax6	Lamp5 Egln3_1	1	2	down	Sp8
56_9.210	Lamp5 Pax6	Lamp5 Egln3_1	1	2	down	Pnoc
56_9.211	Lamp5 Pax6	Lamp5 Egln3_1	1	2	down	Pcdh20
56_9.212	Lamp5 Pax6	Lamp5 Egln3_1	1	2	down	Neto1
56_9.213	Lamp5 Pax6	Lamp5 Egln3_1	1	2	down	Tnfaip8l3
56_9.214	Lamp5 Pax6	Lamp5 Egln3_1	1	2	down	Col14a1
56_9.215	Lamp5 Pax6	Lamp5 Egln3_1	1	2	down	Pax6
56_9.216	Lamp5 Pax6	Lamp5 Egln3_1	1	2	down	Gng4
56_9.217	Lamp5 Pax6	Lamp5 Egln3_1	1	2	down	Megf11
56_9.218	Lamp5 Pax6	Lamp5 Egln3_1	1	2	down	Rasgrf2
56_9.219	Lamp5 Pax6	Lamp5 Egln3_1	1	2	down	Cplx2
56_9.220	Lamp5 Pax6	Lamp5 Egln3_1	1	2	down	Khdrbs2
56_9.221	Lamp5 Pax6	Lamp5 Egln3_1	1	2	down	Galnt14
56_9.222	Lamp5 Pax6	Lamp5 Egln3_1	1	2	down	Npy1r
56_9.223	Lamp5 Pax6	Lamp5 Egln3_1	1	2	down	Nov
56_9.224	Lamp5 Pax6	Lamp5 Egln3_1	1	2	down	Ust
56_9.225	Lamp5 Pax6	Lamp5 Egln3_1	1	2	down	Bmp3
56_9.226	Lamp5 Pax6	Lamp5 Egln3_1	1	2	down	Celf6
56_9.227	Lamp5 Pax6	Lamp5 Egln3_1	1	2	down	Trpm3
56_9.228	Lamp5 Pax6	Lamp5 Egln3_1	1	2	down	Tns1
56_9.229	Lamp5 Pax6	Lamp5 Egln3_1	1	2	down	Rgs8
56_9.230	Lamp5 Pax6	Lamp5 Egln3_1	1	2	down	Sel1l3
56_9.231	Lamp5 Pax6	Lamp5 Egln3_1	1	2	down	A830082K12Rik
56_9.232	Lamp5 Pax6	Lamp5 Egln3_1	1	2	down	Cbln2
56_9.233	Lamp5 Pax6	Lamp5 Egln3_1	1	2	down	Rgs16
56_9.234	Lamp5 Pax6	Lamp5 Egln3_1	1	2	down	Qpct
56_9.235	Lamp5 Pax6	Lamp5 Egln3_1	1	2	down	Necab2
56_9.236	Lamp5 Pax6	Lamp5 Egln3_1	1	2	down	Lima1
56_9.237	Lamp5 Pax6	Lamp5 Egln3_1	1	2	down	Nr2f1
56_9.238	Lamp5 Pax6	Lamp5 Egln3_1	1	2	down	Sncaip
56_9.239	Lamp5 Pax6	Lamp5 Egln3_1	1	2	down	Sdk2
56_9.240	Lamp5 Pax6	Lamp5 Egln3_1	1	2	down	Ghr
56_9.241	Lamp5 Pax6	Lamp5 Egln3_1	1	2	down	Dpy19l1
56_9.242	Lamp5 Pax6	Lamp5 Egln3_1	1	2	down	Gnb4
56_9.243	Lamp5 Pax6	Lamp5 Egln3_1	1	2	down	Plcl1
56_9.244	Lamp5 Pax6	Lamp5 Egln3_1	1	2	down	Sncg
56_9.245	Lamp5 Pax6	Lamp5 Egln3_1	1	2	down	Arpp21
56_9.246	Lamp5 Pax6	Lamp5 Egln3_1	1	2	down	Npy
56_9.247	Lamp5 Pax6	Lamp5 Egln3_1	1	2	down	Gldn
56_9.248	Lamp5 Pax6	Lamp5 Egln3_1	1	2	down	Crh
56_9.249	Lamp5 Pax6	Lamp5 Egln3_1	1	2	down	Fam163a
56_9.250	Lamp5 Pax6	Lamp5 Egln3_1	1	2	down	Cadps2
56_9.251	Lamp5 Pax6	Lamp5 Egln3_1	1	2	down	Enpp2
56_9.252	Lamp5 Pax6	Lamp5 Egln3_1	1	2	down	Pdzd2
56_9.253	Lamp5 Pax6	Lamp5 Egln3_1	1	2	down	Vip
56_9.254	Lamp5 Pax6	Lamp5 Egln3_1	1	2	down	Camk4
56_9.255	Lamp5 Pax6	Lamp5 Egln3_1	1	2	down	Cacna2d1
56_9.256	Lamp5 Pax6	Lamp5 Egln3_1	1	2	down	Htr7
56_9.257	Lamp5 Pax6	Lamp5 Egln3_1	1	2	down	Lrfn2
56_9.258	Lamp5 Pax6	Lamp5 Egln3_1	1	2	down	Plekhg1
56_9.259	Lamp5 Pax6	Lamp5 Egln3_1	1	2	down	Ap1s2
56_9.260	Lamp5 Pax6	Lamp5 Egln3_1	1	2	down	S100a10
56_9.261	Lamp5 Pax6	Lamp5 Egln3_1	1	2	down	Dpf3
56_9.262	Lamp5 Pax6	Lamp5 Egln3_1	1	2	down	Syt6
56_9.263	Lamp5 Pax6	Lamp5 Egln3_1	1	2	down	Pip5k1b
56_9.264	Lamp5 Pax6	Lamp5 Egln3_1	1	2	down	Dennd2a
56_9.265	Lamp5 Pax6	Lamp5 Egln3_1	1	2	down	Ptprf
56_9.266	Lamp5 Pax6	Lamp5 Egln3_1	1	2	down	L3mbtl4
56_9.267	Lamp5 Pax6	Lamp5 Egln3_1	1	2	down	Fkbp5
56_9.268	Lamp5 Pax6	Lamp5 Egln3_1	1	2	down	Chst1
56_9.269	Lamp5 Pax6	Lamp5 Egln3_1	1	2	down	Kcnk9
56_9.270	Lamp5 Pax6	Lamp5 Egln3_1	1	2	down	Intu
56_9.272	Lamp5 Pax6	Lamp5 Egln3_1	1	2	down	Pantr1
56_9.273	Lamp5 Pax6	Lamp5 Egln3_1	1	2	down	Pld5
56_9.274	Lamp5 Pax6	Lamp5 Egln3_1	1	2	down	Gulp1
56_9.275	Lamp5 Pax6	Lamp5 Egln3_1	1	2	down	Cachd1
56_9.276	Lamp5 Pax6	Lamp5 Egln3_1	1	2	down	Fam107a
56_9.277	Lamp5 Pax6	Lamp5 Egln3_1	1	2	down	Col25a1
56_9.278	Lamp5 Pax6	Lamp5 Egln3_1	1	2	down	Lingo2
56_9.279	Lamp5 Pax6	Lamp5 Egln3_1	1	2	down	P2ry1
56_9.280	Lamp5 Pax6	Lamp5 Egln3_1	1	2	down	Sorcs1
56_9.281	Lamp5 Pax6	Lamp5 Egln3_1	1	2	down	Wnt5a
56_9.282	Lamp5 Pax6	Lamp5 Egln3_1	1	2	down	Adam12
56_9.283	Lamp5 Pax6	Lamp5 Egln3_1	1	2	down	Dysf
56_9.284	Lamp5 Pax6	Lamp5 Egln3_1	1	2	down	Kcnf1
56_9.285	Lamp5 Pax6	Lamp5 Egln3_1	1	2	down	Nrip3
56_9.286	Lamp5 Pax6	Lamp5 Egln3_1	1	2	down	Larp1b
56_9.287	Lamp5 Pax6	Lamp5 Egln3_1	1	2	down	Vgf
56_9.288	Lamp5 Pax6	Lamp5 Egln3_1	1	2	down	Mn1
56_9.289	Lamp5 Pax6	Lamp5 Egln3_1	1	2	down	Chrna4
56_9.290	Lamp5 Pax6	Lamp5 Egln3_1	1	2	down	Pdzrn3
56_9.291	Lamp5 Pax6	Lamp5 Egln3_1	1	2	down	Cryab
56_9.292	Lamp5 Pax6	Lamp5 Egln3_1	1	2	down	Pcsk5
56_9.293	Lamp5 Pax6	Lamp5 Egln3_1	1	2	down	Frmd4b
56_9.294	Lamp5 Pax6	Lamp5 Egln3_1	1	2	down	Adra1b
56_9.295	Lamp5 Pax6	Lamp5 Egln3_1	1	2	down	Zdhhc22
56_9.296	Lamp5 Pax6	Lamp5 Egln3_1	1	2	down	Scn3b
56_9.297	Lamp5 Pax6	Lamp5 Egln3_1	1	2	down	Agpat4
56_9.298	Lamp5 Pax6	Lamp5 Egln3_1	1	2	down	A330093E20Rik
56_9.299	Lamp5 Pax6	Lamp5 Egln3_1	1	2	down	Clnk
56_9.300	Lamp5 Pax6	Lamp5 Egln3_1	1	2	down	Tmem132e
56_9.301	Lamp5 Pax6	Lamp5 Egln3_1	1	2	down	Syndig1
56_9.302	Lamp5 Pax6	Lamp5 Egln3_1	1	2	down	Kif26b
56_9.303	Lamp5 Pax6	Lamp5 Egln3_1	1	2	down	Ldb2
56_9.304	Lamp5 Pax6	Lamp5 Egln3_1	1	2	down	Kirrel3
56_9.305	Lamp5 Pax6	Lamp5 Egln3_1	1	2	down	Gprin3
56_9.306	Lamp5 Pax6	Lamp5 Egln3_1	1	2	down	Tmem150c
56_9.307	Lamp5 Pax6	Lamp5 Egln3_1	1	2	down	Atp1b2
56_9.308	Lamp5 Pax6	Lamp5 Egln3_1	1	2	down	Grb14
56_9.309	Lamp5 Pax6	Lamp5 Egln3_1	1	2	down	Adamts3
56_9.310	Lamp5 Pax6	Lamp5 Egln3_1	1	2	down	Asic1
56_9.311	Lamp5 Pax6	Lamp5 Egln3_1	1	2	down	Serpine2
56_9.312	Lamp5 Pax6	Lamp5 Egln3_1	1	2	down	St6galnac5
56_9.314	Lamp5 Pax6	Lamp5 Egln3_1	1	2	down	A730017C20Rik
56_9.315	Lamp5 Pax6	Lamp5 Egln3_1	1	2	down	Stac2
56_9.316	Lamp5 Pax6	Lamp5 Egln3_1	1	2	down	Hs3st5
56_9.317	Lamp5 Pax6	Lamp5 Egln3_1	1	2	down	Wscd2
56_9.318	Lamp5 Pax6	Lamp5 Egln3_1	1	2	down	Asic2
56_9.319	Lamp5 Pax6	Lamp5 Egln3_1	1	2	down	Etl4
56_9.320	Lamp5 Pax6	Lamp5 Egln3_1	1	2	down	Kctd12
56_9.321	Lamp5 Pax6	Lamp5 Egln3_1	1	2	down	Sema6d
56_9.322	Lamp5 Pax6	Lamp5 Egln3_1	1	2	down	Gng2
56_9.323	Lamp5 Pax6	Lamp5 Egln3_1	1	2	down	Impdh1
56_9.324	Lamp5 Pax6	Lamp5 Egln3_1	1	2	down	Pcp4
56_9.325	Lamp5 Pax6	Lamp5 Egln3_1	1	2	down	Mgat5b
56_9.326	Lamp5 Pax6	Lamp5 Egln3_1	1	2	down	Trim36
56_9.327	Lamp5 Pax6	Lamp5 Egln3_1	1	2	down	Grid2ip
56_9.329	Lamp5 Pax6	Lamp5 Egln3_1	1	2	down	Chrna7
56_9.330	Lamp5 Pax6	Lamp5 Egln3_1	1	2	down	Ramp1
56_9.331	Lamp5 Pax6	Lamp5 Egln3_1	1	2	down	Pex5l
56_9.332	Lamp5 Pax6	Lamp5 Egln3_1	1	2	down	Ar
56_9.333	Lamp5 Pax6	Lamp5 Egln3_1	1	2	down	Dkk3
56_9.334	Lamp5 Pax6	Lamp5 Egln3_1	1	2	down	Reln
56_9.335	Lamp5 Pax6	Lamp5 Egln3_1	1	2	down	Kcnq4
56_9.336	Lamp5 Pax6	Lamp5 Egln3_1	1	2	down	Ramp2
56_9.337	Lamp5 Pax6	Lamp5 Egln3_1	1	2	down	Timp2
56_9.338	Lamp5 Pax6	Lamp5 Egln3_1	1	2	down	Pcsk1
56_9.339	Lamp5 Pax6	Lamp5 Egln3_1	1	2	down	Arhgap24
56_9.340	Lamp5 Pax6	Lamp5 Egln3_1	1	2	down	Cbfa2t3
56_9.341	Lamp5 Pax6	Lamp5 Egln3_1	1	2	down	Fxyd7
56_9.342	Lamp5 Pax6	Lamp5 Egln3_1	1	2	down	Zcchc12
56_9.343	Lamp5 Pax6	Lamp5 Egln3_1	1	2	down	Cdh13
56_9.344	Lamp5 Pax6	Lamp5 Egln3_1	1	2	down	Mmp17
56_9.346	Lamp5 Pax6	Lamp5 Egln3_1	1	2	down	Abcc8
56_9.347	Lamp5 Pax6	Lamp5 Egln3_1	1	2	down	Miat
56_9.348	Lamp5 Pax6	Lamp5 Egln3_1	1	2	down	1500009L16Rik
56_9.349	Lamp5 Pax6	Lamp5 Egln3_1	1	2	down	Vat1
56_9.350	Lamp5 Pax6	Lamp5 Egln3_1	1	2	down	Nedd9
56_9.352	Lamp5 Pax6	Lamp5 Egln3_1	1	2	down	Rell1
56_9.353	Lamp5 Pax6	Lamp5 Egln3_1	1	2	down	Arhgef28
56_9.355	Lamp5 Pax6	Lamp5 Egln3_1	1	2	down	Ctxn2
56_9.356	Lamp5 Pax6	Lamp5 Egln3_1	1	2	down	March1
56_9.357	Lamp5 Pax6	Lamp5 Egln3_1	1	2	down	Eva1c
56_9.358	Lamp5 Pax6	Lamp5 Egln3_1	1	2	down	Ndst3
56_9.359	Lamp5 Pax6	Lamp5 Egln3_1	1	2	down	Ephb2
56_9.361	Lamp5 Pax6	Lamp5 Egln3_1	1	2	down	Mcc
56_9.362	Lamp5 Pax6	Lamp5 Egln3_1	1	2	down	Ache
56_9.363	Lamp5 Pax6	Lamp5 Egln3_1	1	2	down	Slc22a15
56_9.364	Lamp5 Pax6	Lamp5 Egln3_1	1	2	down	Klhl13
56_9.365	Lamp5 Pax6	Lamp5 Egln3_1	1	2	down	Ptpn3
56_9.366	Lamp5 Pax6	Lamp5 Egln3_1	1	2	down	Zhx2
56_9.367	Lamp5 Pax6	Lamp5 Egln3_1	1	2	down	Syt5
56_9.368	Lamp5 Pax6	Lamp5 Egln3_1	1	2	down	Npas3
56_9.369	Lamp5 Pax6	Lamp5 Egln3_1	1	2	down	2900055J20Rik
56_9.370	Lamp5 Pax6	Lamp5 Egln3_1	1	2	down	Gabrb1
56_9.371	Lamp5 Pax6	Lamp5 Egln3_1	1	2	down	Kcnn2
56_9.372	Lamp5 Pax6	Lamp5 Egln3_1	1	2	down	Kcnq5
56_9.373	Lamp5 Pax6	Lamp5 Egln3_1	1	2	down	9530059O14Rik
56_9.374	Lamp5 Pax6	Lamp5 Egln3_1	1	2	down	Sez6
56_9.375	Lamp5 Pax6	Lamp5 Egln3_1	1	2	down	Hdac9
56_9.376	Lamp5 Pax6	Lamp5 Egln3_1	1	2	down	Rab3c
56_9.377	Lamp5 Pax6	Lamp5 Egln3_1	1	2	down	Zbtb16
56_9.378	Lamp5 Pax6	Lamp5 Egln3_1	1	2	down	Abcb5
56_9.379	Lamp5 Pax6	Lamp5 Egln3_1	1	2	down	Prkd1
56_9.380	Lamp5 Pax6	Lamp5 Egln3_1	1	2	down	Frem2
56_9.382	Lamp5 Pax6	Lamp5 Egln3_1	1	2	down	Epha3
56_9.383	Lamp5 Pax6	Lamp5 Egln3_1	1	2	down	Kcnt2
56_9.384	Lamp5 Pax6	Lamp5 Egln3_1	1	2	down	Ptprj
56_9.385	Lamp5 Pax6	Lamp5 Egln3_1	1	2	down	Fgf1
56_9.388	Lamp5 Pax6	Lamp5 Egln3_1	1	2	down	Asic4
56_9.389	Lamp5 Pax6	Lamp5 Egln3_1	1	2	down	Magi3
56_9.390	Lamp5 Pax6	Lamp5 Egln3_1	1	2	down	Ell2
56_9.391	Lamp5 Pax6	Lamp5 Egln3_1	1	2	down	Smoc1
56_9.392	Lamp5 Pax6	Lamp5 Egln3_1	1	2	down	Tmsb10
56_9.393	Lamp5 Pax6	Lamp5 Egln3_1	1	2	down	Tpd52l1
56_9.394	Lamp5 Pax6	Lamp5 Egln3_1	1	2	down	Slc1a2
56_9.395	Lamp5 Pax6	Lamp5 Egln3_1	1	2	down	Adamts6
56_9.396	Lamp5 Pax6	Lamp5 Egln3_1	1	2	down	Vwc2l
56_9.398	Lamp5 Pax6	Lamp5 Egln3_1	1	2	down	Rxfp1
56_9.399	Lamp5 Pax6	Lamp5 Egln3_1	1	2	down	Sulf2
56_9.400	Lamp5 Pax6	Lamp5 Egln3_1	1	2	down	Tcerg1l
56_9.401	Lamp5 Pax6	Lamp5 Egln3_1	1	2	down	Dusp15
56_9.402	Lamp5 Pax6	Lamp5 Egln3_1	1	2	down	Itga8
56_9.403	Lamp5 Pax6	Lamp5 Egln3_1	1	2	down	Dlx1
56_9.405	Lamp5 Pax6	Lamp5 Egln3_1	1	2	down	Crip2
56_9.406	Lamp5 Pax6	Lamp5 Egln3_1	1	2	down	Ddah1
56_9.408	Lamp5 Pax6	Lamp5 Egln3_1	1	2	down	Me1
56_9.409	Lamp5 Pax6	Lamp5 Egln3_1	1	2	down	Pitpnm3
56_9.410	Lamp5 Pax6	Lamp5 Egln3_1	1	2	down	Rwdd3
56_9.411	Lamp5 Pax6	Lamp5 Egln3_1	1	2	down	Strip2
56_9.412	Lamp5 Pax6	Lamp5 Egln3_1	1	2	down	Prr5
56_9.414	Lamp5 Pax6	Lamp5 Egln3_1	1	2	down	Garnl3
56_9.415	Lamp5 Pax6	Lamp5 Egln3_1	1	2	down	Ror2
56_9.416	Lamp5 Pax6	Lamp5 Egln3_1	1	2	down	Cacna1h
56_9.417	Lamp5 Pax6	Lamp5 Egln3_1	1	2	down	Stxbp6
56_9.419	Lamp5 Pax6	Lamp5 Egln3_1	1	2	down	Sh3bgrl
56_9.420	Lamp5 Pax6	Lamp5 Egln3_1	1	2	down	Camk1g
56_9.421	Lamp5 Pax6	Lamp5 Egln3_1	1	2	down	Sidt1
56_9.422	Lamp5 Pax6	Lamp5 Egln3_1	1	2	down	Sytl5
56_9.423	Lamp5 Pax6	Lamp5 Egln3_1	1	2	down	D030068K23Rik
56_9.424	Lamp5 Pax6	Lamp5 Egln3_1	1	2	down	Grm1
56_9.425	Lamp5 Pax6	Lamp5 Egln3_1	1	2	down	Gipc2
56_9.426	Lamp5 Pax6	Lamp5 Egln3_1	1	2	down	Cd63
56_9.427	Lamp5 Pax6	Lamp5 Egln3_1	1	2	down	Pacrg
56_9.428	Lamp5 Pax6	Lamp5 Egln3_1	1	2	down	Trpc6
56_9.429	Lamp5 Pax6	Lamp5 Egln3_1	1	2	down	Ptk2b
56_9.430	Lamp5 Pax6	Lamp5 Egln3_1	1	2	down	Scn3a
56_9.431	Lamp5 Pax6	Lamp5 Egln3_1	1	2	down	Sema3e
56_9.432	Lamp5 Pax6	Lamp5 Egln3_1	1	2	down	Lrrc3b
56_9.434	Lamp5 Pax6	Lamp5 Egln3_1	1	2	down	Pde4b
56_9.435	Lamp5 Pax6	Lamp5 Egln3_1	1	2	down	Clu
56_9.436	Lamp5 Pax6	Lamp5 Egln3_1	1	2	down	Kcna4
56_9.437	Lamp5 Pax6	Lamp5 Egln3_1	1	2	down	Hdac6
56_9.438	Lamp5 Pax6	Lamp5 Egln3_1	1	2	down	Hcrtr2
56_9.439	Lamp5 Pax6	Lamp5 Egln3_1	1	2	down	Camkv
56_9.440	Lamp5 Pax6	Lamp5 Egln3_1	1	2	down	6330403K07Rik
56_9.441	Lamp5 Pax6	Lamp5 Egln3_1	1	2	down	Enox2
56_9.443	Lamp5 Pax6	Lamp5 Egln3_1	1	2	down	Ildr2
56_9.444	Lamp5 Pax6	Lamp5 Egln3_1	1	2	down	Dpysl3
56_9.445	Lamp5 Pax6	Lamp5 Egln3_1	1	2	down	Adam19
56_9.446	Lamp5 Pax6	Lamp5 Egln3_1	1	2	down	Fstl1
56_9.447	Lamp5 Pax6	Lamp5 Egln3_1	1	2	down	Rpp25
56_9.448	Lamp5 Pax6	Lamp5 Egln3_1	1	2	down	Cacna1e
56_9.449	Lamp5 Pax6	Lamp5 Egln3_1	1	2	down	Grk5
56_9.450	Lamp5 Pax6	Lamp5 Egln3_1	1	2	down	Slc12a2
56_9.451	Lamp5 Pax6	Lamp5 Egln3_1	1	2	down	Rnf144a
56_9.454	Lamp5 Pax6	Lamp5 Egln3_1	1	2	down	Man1a
56_9.455	Lamp5 Pax6	Lamp5 Egln3_1	1	2	down	Tubb2b
56_9.456	Lamp5 Pax6	Lamp5 Egln3_1	1	2	down	Pced1b
56_9.459	Lamp5 Pax6	Lamp5 Egln3_1	1	2	down	Sdc2
56_9.460	Lamp5 Pax6	Lamp5 Egln3_1	1	2	down	Eda
56_9.461	Lamp5 Pax6	Lamp5 Egln3_1	1	2	down	Sh3gl3
56_9.462	Lamp5 Pax6	Lamp5 Egln3_1	1	2	down	Abca8b
56_57.1	Lamp5 Pax6	Lamp5 Egln3_1	1	2	up	Kcnmb2
56_57.2	Lamp5 Pax6	Lamp5 Egln3_1	1	2	up	Nxph1
56_57.3	Lamp5 Pax6	Lamp5 Egln3_1	1	2	up	Slc6a1
56_57.4	Lamp5 Pax6	Lamp5 Egln3_1	1	2	up	Kcnip1
56_57.5	Lamp5 Pax6	Lamp5 Egln3_1	1	2	up	Gad1
56_57.6	Lamp5 Pax6	Lamp5 Egln3_1	1	2	up	Dlx6os1
56_57.7	Lamp5 Pax6	Lamp5 Egln3_1	1	2	up	Inpp4b
56_57.8	Lamp5 Pax6	Lamp5 Egln3_1	1	2	up	Dlx1as
56_57.9	Lamp5 Pax6	Lamp5 Egln3_1	1	2	up	Gpr176
56_57.10	Lamp5 Pax6	Lamp5 Egln3_1	1	2	up	Alk
56_57.11	Lamp5 Pax6	Lamp5 Egln3_1	1	2	up	Sox6
56_57.12	Lamp5 Pax6	Lamp5 Egln3_1	1	2	up	Unc5b
56_57.13	Lamp5 Pax6	Lamp5 Egln3_1	1	2	up	Gad2
56_57.14	Lamp5 Pax6	Lamp5 Egln3_1	1	2	up	Nek7
56_57.15	Lamp5 Pax6	Lamp5 Egln3_1	1	2	up	Mme
56_57.16	Lamp5 Pax6	Lamp5 Egln3_1	1	2	up	Tox3
56_57.17	Lamp5 Pax6	Lamp5 Egln3_1	1	2	up	Pde11a
56_57.18	Lamp5 Pax6	Lamp5 Egln3_1	1	2	up	Mctp2
56_57.19	Lamp5 Pax6	Lamp5 Egln3_1	1	2	up	Tmem132c
56_57.20	Lamp5 Pax6	Lamp5 Egln3_1	1	2	up	Ptprm
56_57.21	Lamp5 Pax6	Lamp5 Egln3_1	1	2	up	Vwc2
56_57.22	Lamp5 Pax6	Lamp5 Egln3_1	1	2	up	Kcns3
56_57.23	Lamp5 Pax6	Lamp5 Egln3_1	1	2	up	Elfn1
56_57.24	Lamp5 Pax6	Lamp5 Egln3_1	1	2	up	Afap1
56_57.25	Lamp5 Pax6	Lamp5 Egln3_1	1	2	up	Tll1
56_57.26	Lamp5 Pax6	Lamp5 Egln3_1	1	2	up	Gfra1
56_57.27	Lamp5 Pax6	Lamp5 Egln3_1	1	2	up	Cntnap4
56_57.28	Lamp5 Pax6	Lamp5 Egln3_1	1	2	up	6430573F11Rik
56_57.29	Lamp5 Pax6	Lamp5 Egln3_1	1	2	up	Mtss1
56_57.30	Lamp5 Pax6	Lamp5 Egln3_1	1	2	up	Htra1
56_57.31	Lamp5 Pax6	Lamp5 Egln3_1	1	2	up	Srgap1
56_57.32	Lamp5 Pax6	Lamp5 Egln3_1	1	2	up	St8sia4
56_57.33	Lamp5 Pax6	Lamp5 Egln3_1	1	2	up	Pde9a
56_57.34	Lamp5 Pax6	Lamp5 Egln3_1	1	2	up	Tspan9
56_57.35	Lamp5 Pax6	Lamp5 Egln3_1	1	2	up	Zfp536
56_57.36	Lamp5 Pax6	Lamp5 Egln3_1	1	2	up	Pthlh
56_57.37	Lamp5 Pax6	Lamp5 Egln3_1	1	2	up	Pvalb
56_57.38	Lamp5 Pax6	Lamp5 Egln3_1	1	2	up	Plcxd3
56_57.39	Lamp5 Pax6	Lamp5 Egln3_1	1	2	up	Maf
56_57.40	Lamp5 Pax6	Lamp5 Egln3_1	1	2	up	Pde3a
56_57.41	Lamp5 Pax6	Lamp5 Egln3_1	1	2	up	Lhx6
56_57.42	Lamp5 Pax6	Lamp5 Egln3_1	1	2	up	Slc32a1
56_57.43	Lamp5 Pax6	Lamp5 Egln3_1	1	2	up	Cox6a2
56_57.44	Lamp5 Pax6	Lamp5 Egln3_1	1	2	up	Cntnap3
56_57.45	Lamp5 Pax6	Lamp5 Egln3_1	1	2	up	Pcp4l1
56_57.46	Lamp5 Pax6	Lamp5 Egln3_1	1	2	up	Nacc2
56_57.47	Lamp5 Pax6	Lamp5 Egln3_1	1	2	up	Kit
56_57.48	Lamp5 Pax6	Lamp5 Egln3_1	1	2	up	Pde5a
56_57.49	Lamp5 Pax6	Lamp5 Egln3_1	1	2	up	Ank1
56_57.50	Lamp5 Pax6	Lamp5 Egln3_1	1	2	up	Lamb1
56_57.51	Lamp5 Pax6	Lamp5 Egln3_1	1	2	up	Dusp10
56_57.52	Lamp5 Pax6	Lamp5 Egln3_1	1	2	up	Kcnab1
56_57.53	Lamp5 Pax6	Lamp5 Egln3_1	1	2	up	Mtss1l
56_57.54	Lamp5 Pax6	Lamp5 Egln3_1	1	2	up	Pxdc1
56_57.55	Lamp5 Pax6	Lamp5 Egln3_1	1	2	up	Nhs
56_57.56	Lamp5 Pax6	Lamp5 Egln3_1	1	2	up	Fgd3
56_57.57	Lamp5 Pax6	Lamp5 Egln3_1	1	2	up	Itga6
56_57.58	Lamp5 Pax6	Lamp5 Egln3_1	1	2	up	Arx
56_57.59	Lamp5 Pax6	Lamp5 Egln3_1	1	2	up	Tox2
56_57.60	Lamp5 Pax6	Lamp5 Egln3_1	1	2	up	Sox5os4
56_57.61	Lamp5 Pax6	Lamp5 Egln3_1	1	2	up	Tspan2
56_57.62	Lamp5 Pax6	Lamp5 Egln3_1	1	2	up	Inpp5j
56_57.63	Lamp5 Pax6	Lamp5 Egln3_1	1	2	up	Scn9a
56_57.64	Lamp5 Pax6	Lamp5 Egln3_1	1	2	up	Hunk
56_57.65	Lamp5 Pax6	Lamp5 Egln3_1	1	2	up	Cacna2d2
56_57.66	Lamp5 Pax6	Lamp5 Egln3_1	1	2	up	Gfpt2
56_57.67	Lamp5 Pax6	Lamp5 Egln3_1	1	2	up	Ikzf2
56_57.68	Lamp5 Pax6	Lamp5 Egln3_1	1	2	up	Arhgef6
56_57.69	Lamp5 Pax6	Lamp5 Egln3_1	1	2	up	St6gal1
56_57.70	Lamp5 Pax6	Lamp5 Egln3_1	1	2	up	Erbb4
56_57.71	Lamp5 Pax6	Lamp5 Egln3_1	1	2	up	Tacr1
56_57.72	Lamp5 Pax6	Lamp5 Egln3_1	1	2	up	Rbms3
56_57.73	Lamp5 Pax6	Lamp5 Egln3_1	1	2	up	Dner
56_57.74	Lamp5 Pax6	Lamp5 Egln3_1	1	2	up	Adamts15
56_57.75	Lamp5 Pax6	Lamp5 Egln3_1	1	2	up	Cdca7
56_57.76	Lamp5 Pax6	Lamp5 Egln3_1	1	2	up	Arhgap18
56_57.77	Lamp5 Pax6	Lamp5 Egln3_1	1	2	up	Ptpre
56_57.78	Lamp5 Pax6	Lamp5 Egln3_1	1	2	up	Bcl2l11
56_57.79	Lamp5 Pax6	Lamp5 Egln3_1	1	2	up	Bcl11b
56_57.80	Lamp5 Pax6	Lamp5 Egln3_1	1	2	up	Parm1
56_57.81	Lamp5 Pax6	Lamp5 Egln3_1	1	2	up	Mafb
56_57.82	Lamp5 Pax6	Lamp5 Egln3_1	1	2	up	Col26a1
56_57.83	Lamp5 Pax6	Lamp5 Egln3_1	1	2	up	Rnd2
56_57.84	Lamp5 Pax6	Lamp5 Egln3_1	1	2	up	Bcan
56_57.85	Lamp5 Pax6	Lamp5 Egln3_1	1	2	up	Cenpa
56_57.86	Lamp5 Pax6	Lamp5 Egln3_1	1	2	up	Rab3b
56_57.87	Lamp5 Pax6	Lamp5 Egln3_1	1	2	up	Ankrd55
56_57.88	Lamp5 Pax6	Lamp5 Egln3_1	1	2	up	Coro6
56_57.89	Lamp5 Pax6	Lamp5 Egln3_1	1	2	up	Car2
56_57.90	Lamp5 Pax6	Lamp5 Egln3_1	1	2	up	Nt5e
56_57.91	Lamp5 Pax6	Lamp5 Egln3_1	1	2	up	Dpysl5
56_57.92	Lamp5 Pax6	Lamp5 Egln3_1	1	2	up	Yes1
56_57.93	Lamp5 Pax6	Lamp5 Egln3_1	1	2	up	Dlx6
56_57.94	Lamp5 Pax6	Lamp5 Egln3_1	1	2	up	Gng7
56_57.95	Lamp5 Pax6	Lamp5 Egln3_1	1	2	up	Amotl1
56_57.96	Lamp5 Pax6	Lamp5 Egln3_1	1	2	up	Tox
56_57.97	Lamp5 Pax6	Lamp5 Egln3_1	1	2	up	Arhgap12
56_57.98	Lamp5 Pax6	Lamp5 Egln3_1	1	2	up	Map3k1
56_57.99	Lamp5 Pax6	Lamp5 Egln3_1	1	2	up	Thsd7a
56_57.100	Lamp5 Pax6	Lamp5 Egln3_1	1	2	up	C1ql1
56_57.101	Lamp5 Pax6	Lamp5 Egln3_1	1	2	up	Plekhd1
56_57.102	Lamp5 Pax6	Lamp5 Egln3_1	1	2	up	Sp9
56_57.103	Lamp5 Pax6	Lamp5 Egln3_1	1	2	up	Spock3
56_57.104	Lamp5 Pax6	Lamp5 Egln3_1	1	2	up	Shisa8
56_57.105	Lamp5 Pax6	Lamp5 Egln3_1	1	2	up	Il1rapl2
56_57.106	Lamp5 Pax6	Lamp5 Egln3_1	1	2	up	Hs3st2
56_57.107	Lamp5 Pax6	Lamp5 Egln3_1	1	2	up	Cdh9
56_57.108	Lamp5 Pax6	Lamp5 Egln3_1	1	2	up	Egfl6
56_57.109	Lamp5 Pax6	Lamp5 Egln3_1	1	2	up	Dlx5
56_57.110	Lamp5 Pax6	Lamp5 Egln3_1	1	2	up	Frmpd1
56_57.111	Lamp5 Pax6	Lamp5 Egln3_1	1	2	up	Fam210b
56_57.112	Lamp5 Pax6	Lamp5 Egln3_1	1	2	up	Dlx1
56_57.113	Lamp5 Pax6	Lamp5 Egln3_1	1	2	up	Phactr2
56_57.114	Lamp5 Pax6	Lamp5 Egln3_1	1	2	up	Tgfb3
56_57.115	Lamp5 Pax6	Lamp5 Egln3_1	1	2	up	Ngf
56_57.117	Lamp5 Pax6	Lamp5 Egln3_1	1	2	up	Ahr
56_57.118	Lamp5 Pax6	Lamp5 Egln3_1	1	2	up	Dab2
56_57.119	Lamp5 Pax6	Lamp5 Egln3_1	1	2	up	Ntn4
56_57.121	Lamp5 Pax6	Lamp5 Egln3_1	1	2	up	Hbegf
56_57.122	Lamp5 Pax6	Lamp5 Egln3_1	1	2	up	Flt3
56_57.123	Lamp5 Pax6	Lamp5 Egln3_1	1	2	up	Clic4
56_57.124	Lamp5 Pax6	Lamp5 Egln3_1	1	2	up	Palld
56_57.125	Lamp5 Pax6	Lamp5 Egln3_1	1	2	up	Hrh3
56_57.126	Lamp5 Pax6	Lamp5 Egln3_1	1	2	up	Sox2
56_57.128	Lamp5 Pax6	Lamp5 Egln3_1	1	2	up	A930029G22Rik
56_57.129	Lamp5 Pax6	Lamp5 Egln3_1	1	2	up	Rcan3
56_57.130	Lamp5 Pax6	Lamp5 Egln3_1	1	2	up	Trpc3
56_57.131	Lamp5 Pax6	Lamp5 Egln3_1	1	2	up	Pard3b
56_57.133	Lamp5 Pax6	Lamp5 Egln3_1	1	2	up	Klf3
56_57.134	Lamp5 Pax6	Lamp5 Egln3_1	1	2	up	Pdlim3
56_57.135	Lamp5 Pax6	Lamp5 Egln3_1	1	2	up	Vipr2
56_57.136	Lamp5 Pax6	Lamp5 Egln3_1	1	2	up	Zfp804b
56_57.137	Lamp5 Pax6	Lamp5 Egln3_1	1	2	up	Galntl6
56_57.138	Lamp5 Pax6	Lamp5 Egln3_1	1	2	up	Cntnap5c
56_57.139	Lamp5 Pax6	Lamp5 Egln3_1	1	2	up	Ano4
56_57.140	Lamp5 Pax6	Lamp5 Egln3_1	1	2	up	Fras1
56_57.141	Lamp5 Pax6	Lamp5 Egln3_1	1	2	up	Lrrc38
56_57.142	Lamp5 Pax6	Lamp5 Egln3_1	1	2	up	Pcdh8
56_57.143	Lamp5 Pax6	Lamp5 Egln3_1	1	2	up	Rnf144b
56_57.144	Lamp5 Pax6	Lamp5 Egln3_1	1	2	up	Fstl5
56_57.145	Lamp5 Pax6	Lamp5 Egln3_1	1	2	up	Hs3st4
56_57.146	Lamp5 Pax6	Lamp5 Egln3_1	1	2	up	Htr1f
56_57.147	Lamp5 Pax6	Lamp5 Egln3_1	1	2	up	Kcnk2
56_57.148	Lamp5 Pax6	Lamp5 Egln3_1	1	2	up	Pcdh19
56_57.149	Lamp5 Pax6	Lamp5 Egln3_1	1	2	up	Phlda1
56_57.150	Lamp5 Pax6	Lamp5 Egln3_1	1	2	up	Bmp4
56_57.152	Lamp5 Pax6	Lamp5 Egln3_1	1	2	up	Nupr1
56_57.153	Lamp5 Pax6	Lamp5 Egln3_1	1	2	up	Gprc5b
56_57.154	Lamp5 Pax6	Lamp5 Egln3_1	1	2	up	Moxd1
56_57.155	Lamp5 Pax6	Lamp5 Egln3_1	1	2	up	Ttc28
56_57.158	Lamp5 Pax6	Lamp5 Egln3_1	1	2	up	Gpr12
56_57.159	Lamp5 Pax6	Lamp5 Egln3_1	1	2	up	Abtb2
56_57.160	Lamp5 Pax6	Lamp5 Egln3_1	1	2	up	Mypn
56_57.161	Lamp5 Pax6	Lamp5 Egln3_1	1	2	up	Wls
56_57.162	Lamp5 Pax6	Lamp5 Egln3_1	1	2	up	Utrn
56_57.163	Lamp5 Pax6	Lamp5 Egln3_1	1	2	up	Ctsz
56_57.164	Lamp5 Pax6	Lamp5 Egln3_1	1	2	up	Dlx2
56_57.165	Lamp5 Pax6	Lamp5 Egln3_1	1	2	up	Stard5
56_57.166	Lamp5 Pax6	Lamp5 Egln3_1	1	2	up	1700001O22Rik
56_57.167	Lamp5 Pax6	Lamp5 Egln3_1	1	2	up	Grin2d
56_57.168	Lamp5 Pax6	Lamp5 Egln3_1	1	2	up	Sstr2
56_57.169	Lamp5 Pax6	Lamp5 Egln3_1	1	2	up	Btbd11
56_57.170	Lamp5 Pax6	Lamp5 Egln3_1	1	2	up	Adssl1
56_57.171	Lamp5 Pax6	Lamp5 Egln3_1	1	2	up	Mro
56_57.172	Lamp5 Pax6	Lamp5 Egln3_1	1	2	up	Kcnab3
56_57.173	Lamp5 Pax6	Lamp5 Egln3_1	1	2	up	Id4
56_57.174	Lamp5 Pax6	Lamp5 Egln3_1	1	2	up	Ppfia4
56_57.175	Lamp5 Pax6	Lamp5 Egln3_1	1	2	up	Shb
56_57.176	Lamp5 Pax6	Lamp5 Egln3_1	1	2	up	Wscd1
56_57.177	Lamp5 Pax6	Lamp5 Egln3_1	1	2	up	Dleu7
56_57.178	Lamp5 Pax6	Lamp5 Egln3_1	1	2	up	Rnd3
56_57.179	Lamp5 Pax6	Lamp5 Egln3_1	1	2	up	Trim62
56_57.181	Lamp5 Pax6	Lamp5 Egln3_1	1	2	up	S100b
56_57.183	Lamp5 Pax6	Lamp5 Egln3_1	1	2	up	Aox3
56_57.184	Lamp5 Pax6	Lamp5 Egln3_1	1	2	up	Fgf13
56_57.185	Lamp5 Pax6	Lamp5 Egln3_1	1	2	up	Zfp804a
56_57.186	Lamp5 Pax6	Lamp5 Egln3_1	1	2	up	Grip1
56_57.187	Lamp5 Pax6	Lamp5 Egln3_1	1	2	up	Dlc1
56_57.188	Lamp5 Pax6	Lamp5 Egln3_1	1	2	up	Sdk1
56_57.189	Lamp5 Pax6	Lamp5 Egln3_1	1	2	up	Kcnc1
56_57.190	Lamp5 Pax6	Lamp5 Egln3_1	1	2	up	Esrrg
56_57.191	Lamp5 Pax6	Lamp5 Egln3_1	1	2	up	Ubash3b
56_57.192	Lamp5 Pax6	Lamp5 Egln3_1	1	2	up	Elavl2
56_57.193	Lamp5 Pax6	Lamp5 Egln3_1	1	2	up	Qk
56_57.194	Lamp5 Pax6	Lamp5 Egln3_1	1	2	up	Slc44a5
56_57.195	Lamp5 Pax6	Lamp5 Egln3_1	1	2	up	Hs3st1
56_57.196	Lamp5 Pax6	Lamp5 Egln3_1	1	2	up	Cartpt
56_57.197	Lamp5 Pax6	Lamp5 Egln3_1	1	2	up	Arhgef37
56_57.198	Lamp5 Pax6	Lamp5 Egln3_1	1	2	up	Glul
56_57.199	Lamp5 Pax6	Lamp5 Egln3_1	1	2	up	Abat
56_57.200	Lamp5 Pax6	Lamp5 Egln3_1	1	2	up	Adamtsl5
56_57.202	Lamp5 Pax6	Lamp5 Egln3_1	1	2	up	4933413L06Rik
56_57.203	Lamp5 Pax6	Lamp5 Egln3_1	1	2	up	Itih5
56_57.204	Lamp5 Pax6	Lamp5 Egln3_1	1	2	up	Mei4
56_57.205	Lamp5 Pax6	Lamp5 Egln3_1	1	2	up	Fndc5
56_57.206	Lamp5 Pax6	Lamp5 Egln3_1	1	2	up	Fam163b
56_57.208	Lamp5 Pax6	Lamp5 Egln3_1	1	2	up	Nxph2
56_57.209	Lamp5 Pax6	Lamp5 Egln3_1	1	2	up	Ptpro
56_57.211	Lamp5 Pax6	Lamp5 Egln3_1	1	2	up	Plch1
56_57.212	Lamp5 Pax6	Lamp5 Egln3_1	1	2	up	Cdh20
56_57.214	Lamp5 Pax6	Lamp5 Egln3_1	1	2	up	Slc8a3
56_57.215	Lamp5 Pax6	Lamp5 Egln3_1	1	2	up	Ankrd29
56_57.216	Lamp5 Pax6	Lamp5 Egln3_1	1	2	up	Gpr149
56_57.217	Lamp5 Pax6	Lamp5 Egln3_1	1	2	up	Plekha7
56_57.219	Lamp5 Pax6	Lamp5 Egln3_1	1	2	up	St5
56_57.220	Lamp5 Pax6	Lamp5 Egln3_1	1	2	up	Ppp1r14b
56_57.221	Lamp5 Pax6	Lamp5 Egln3_1	1	2	up	Fndc1
56_57.222	Lamp5 Pax6	Lamp5 Egln3_1	1	2	up	Cnih3
56_57.224	Lamp5 Pax6	Lamp5 Egln3_1	1	2	up	Trmt2b
56_57.225	Lamp5 Pax6	Lamp5 Egln3_1	1	2	up	Arhgap22
56_57.227	Lamp5 Pax6	Lamp5 Egln3_1	1	2	up	Grik1
56_57.228	Lamp5 Pax6	Lamp5 Egln3_1	1	2	up	Sfmbt2
56_57.229	Lamp5 Pax6	Lamp5 Egln3_1	1	2	up	Rin2
56_57.230	Lamp5 Pax6	Lamp5 Egln3_1	1	2	up	Vav2
56_57.231	Lamp5 Pax6	Lamp5 Egln3_1	1	2	up	Snx8
56_57.232	Lamp5 Pax6	Lamp5 Egln3_1	1	2	down	Satb2
56_57.233	Lamp5 Pax6	Lamp5 Egln3_1	1	2	down	Slit3
56_57.234	Lamp5 Pax6	Lamp5 Egln3_1	1	2	down	Meis2
56_57.235	Lamp5 Pax6	Lamp5 Egln3_1	1	2	down	Ldb2
56_57.236	Lamp5 Pax6	Lamp5 Egln3_1	1	2	down	Lamp5
56_57.237	Lamp5 Pax6	Lamp5 Egln3_1	1	2	down	Stxbp6
56_57.238	Lamp5 Pax6	Lamp5 Egln3_1	1	2	down	Arhgap10
56_57.239	Lamp5 Pax6	Lamp5 Egln3_1	1	2	down	Rasgef1b
56_57.240	Lamp5 Pax6	Lamp5 Egln3_1	1	2	down	St6galnac3
56_57.241	Lamp5 Pax6	Lamp5 Egln3_1	1	2	down	Prr16
56_57.242	Lamp5 Pax6	Lamp5 Egln3_1	1	2	down	Fam19a1
56_57.243	Lamp5 Pax6	Lamp5 Egln3_1	1	2	down	Sv2b
56_57.244	Lamp5 Pax6	Lamp5 Egln3_1	1	2	down	Cacna2d1
56_57.245	Lamp5 Pax6	Lamp5 Egln3_1	1	2	down	Ano3
56_57.246	Lamp5 Pax6	Lamp5 Egln3_1	1	2	down	Rgs6
56_57.247	Lamp5 Pax6	Lamp5 Egln3_1	1	2	down	Baiap2
56_57.248	Lamp5 Pax6	Lamp5 Egln3_1	1	2	down	Stard8
56_57.249	Lamp5 Pax6	Lamp5 Egln3_1	1	2	down	Pdzrn3
56_57.250	Lamp5 Pax6	Lamp5 Egln3_1	1	2	down	Pde1a
56_57.251	Lamp5 Pax6	Lamp5 Egln3_1	1	2	down	Cobl
56_57.252	Lamp5 Pax6	Lamp5 Egln3_1	1	2	down	Calb1
56_57.253	Lamp5 Pax6	Lamp5 Egln3_1	1	2	down	Adcy2
56_57.254	Lamp5 Pax6	Lamp5 Egln3_1	1	2	down	Sorcs3
56_57.255	Lamp5 Pax6	Lamp5 Egln3_1	1	2	down	Robo3
56_57.256	Lamp5 Pax6	Lamp5 Egln3_1	1	2	down	Cacna1e
56_57.257	Lamp5 Pax6	Lamp5 Egln3_1	1	2	down	Dscam
56_57.258	Lamp5 Pax6	Lamp5 Egln3_1	1	2	down	Zfhx4
56_57.259	Lamp5 Pax6	Lamp5 Egln3_1	1	2	down	2010300C02Rik
56_57.260	Lamp5 Pax6	Lamp5 Egln3_1	1	2	down	March1
56_57.261	Lamp5 Pax6	Lamp5 Egln3_1	1	2	down	Gsg1l
56_57.262	Lamp5 Pax6	Lamp5 Egln3_1	1	2	down	Lingo1
56_57.263	Lamp5 Pax6	Lamp5 Egln3_1	1	2	down	Slc24a4
56_57.264	Lamp5 Pax6	Lamp5 Egln3_1	1	2	down	Ccbe1
56_57.265	Lamp5 Pax6	Lamp5 Egln3_1	1	2	down	Kcnv1
56_57.266	Lamp5 Pax6	Lamp5 Egln3_1	1	2	down	Ptprt
56_57.267	Lamp5 Pax6	Lamp5 Egln3_1	1	2	down	Grm1
56_57.268	Lamp5 Pax6	Lamp5 Egln3_1	1	2	down	Exph5
56_57.269	Lamp5 Pax6	Lamp5 Egln3_1	1	2	down	Prex1
56_57.270	Lamp5 Pax6	Lamp5 Egln3_1	1	2	down	Kirrel3
56_57.271	Lamp5 Pax6	Lamp5 Egln3_1	1	2	down	Syndig1
56_57.272	Lamp5 Pax6	Lamp5 Egln3_1	1	2	down	Shisa9
56_57.273	Lamp5 Pax6	Lamp5 Egln3_1	1	2	down	Plcl1
56_57.274	Lamp5 Pax6	Lamp5 Egln3_1	1	2	down	Chst1
56_57.275	Lamp5 Pax6	Lamp5 Egln3_1	1	2	down	Acvr1c
56_57.276	Lamp5 Pax6	Lamp5 Egln3_1	1	2	down	Pantr1
56_57.277	Lamp5 Pax6	Lamp5 Egln3_1	1	2	down	Greb1l
56_57.278	Lamp5 Pax6	Lamp5 Egln3_1	1	2	down	Tyro3
56_57.279	Lamp5 Pax6	Lamp5 Egln3_1	1	2	down	Maml3
56_57.280	Lamp5 Pax6	Lamp5 Egln3_1	1	2	down	Kcnh3
56_57.281	Lamp5 Pax6	Lamp5 Egln3_1	1	2	down	Slc30a3
56_57.282	Lamp5 Pax6	Lamp5 Egln3_1	1	2	down	Synpr
56_57.283	Lamp5 Pax6	Lamp5 Egln3_1	1	2	down	Pdzd2
56_57.284	Lamp5 Pax6	Lamp5 Egln3_1	1	2	down	Cdh7
56_57.285	Lamp5 Pax6	Lamp5 Egln3_1	1	2	down	Prkg2
56_57.286	Lamp5 Pax6	Lamp5 Egln3_1	1	2	down	Grik4
56_57.287	Lamp5 Pax6	Lamp5 Egln3_1	1	2	down	Lrfn2
56_57.288	Lamp5 Pax6	Lamp5 Egln3_1	1	2	down	Cdh22
56_57.289	Lamp5 Pax6	Lamp5 Egln3_1	1	2	down	Itgav
56_57.290	Lamp5 Pax6	Lamp5 Egln3_1	1	2	down	Cd34
56_57.291	Lamp5 Pax6	Lamp5 Egln3_1	1	2	down	Zfp831
56_57.292	Lamp5 Pax6	Lamp5 Egln3_1	1	2	down	Iqgap2
56_57.293	Lamp5 Pax6	Lamp5 Egln3_1	1	2	down	Gcnt2
56_57.294	Lamp5 Pax6	Lamp5 Egln3_1	1	2	down	Mapk11
56_57.295	Lamp5 Pax6	Lamp5 Egln3_1	1	2	down	Inf2
56_57.296	Lamp5 Pax6	Lamp5 Egln3_1	1	2	down	Slc35f4
56_57.297	Lamp5 Pax6	Lamp5 Egln3_1	1	2	down	Akap13
56_57.298	Lamp5 Pax6	Lamp5 Egln3_1	1	2	down	Herc6
56_57.299	Lamp5 Pax6	Lamp5 Egln3_1	1	2	down	Sema3a
56_57.300	Lamp5 Pax6	Lamp5 Egln3_1	1	2	down	Grb14
56_57.301	Lamp5 Pax6	Lamp5 Egln3_1	1	2	down	Ccdc88c
56_57.302	Lamp5 Pax6	Lamp5 Egln3_1	1	2	down	Wscd2
56_57.304	Lamp5 Pax6	Lamp5 Egln3_1	1	2	down	Tom1l1
56_57.305	Lamp5 Pax6	Lamp5 Egln3_1	1	2	down	Cfap54
56_57.306	Lamp5 Pax6	Lamp5 Egln3_1	1	2	down	Ptprk
56_57.307	Lamp5 Pax6	Lamp5 Egln3_1	1	2	down	C1ql3
56_57.308	Lamp5 Pax6	Lamp5 Egln3_1	1	2	down	Slc17a7
56_57.309	Lamp5 Pax6	Lamp5 Egln3_1	1	2	down	Nell2
56_57.310	Lamp5 Pax6	Lamp5 Egln3_1	1	2	down	Ptk2b
56_57.311	Lamp5 Pax6	Lamp5 Egln3_1	1	2	down	Pde4b
56_57.312	Lamp5 Pax6	Lamp5 Egln3_1	1	2	down	Rasgrf2
56_57.313	Lamp5 Pax6	Lamp5 Egln3_1	1	2	down	Enpp2
56_57.314	Lamp5 Pax6	Lamp5 Egln3_1	1	2	down	Nrn1
56_57.315	Lamp5 Pax6	Lamp5 Egln3_1	1	2	down	Atp2b4
56_57.316	Lamp5 Pax6	Lamp5 Egln3_1	1	2	down	Mast3
56_57.317	Lamp5 Pax6	Lamp5 Egln3_1	1	2	down	Khdrbs2
56_57.318	Lamp5 Pax6	Lamp5 Egln3_1	1	2	down	Itpka
56_57.319	Lamp5 Pax6	Lamp5 Egln3_1	1	2	down	Rprml
56_57.320	Lamp5 Pax6	Lamp5 Egln3_1	1	2	down	Neurod2
56_57.321	Lamp5 Pax6	Lamp5 Egln3_1	1	2	down	Smad3
56_57.322	Lamp5 Pax6	Lamp5 Egln3_1	1	2	down	Gda
56_57.323	Lamp5 Pax6	Lamp5 Egln3_1	1	2	down	C730002L08Rik
56_57.324	Lamp5 Pax6	Lamp5 Egln3_1	1	2	down	Tesc
56_57.325	Lamp5 Pax6	Lamp5 Egln3_1	1	2	down	Cpne9
56_57.326	Lamp5 Pax6	Lamp5 Egln3_1	1	2	down	Igfbp6
56_57.327	Lamp5 Pax6	Lamp5 Egln3_1	1	2	down	Ildr2
56_57.328	Lamp5 Pax6	Lamp5 Egln3_1	1	2	down	Ngef
56_57.329	Lamp5 Pax6	Lamp5 Egln3_1	1	2	down	Palmd
56_57.330	Lamp5 Pax6	Lamp5 Egln3_1	1	2	down	Rtn4r
56_57.331	Lamp5 Pax6	Lamp5 Egln3_1	1	2	down	Synpo
56_57.332	Lamp5 Pax6	Lamp5 Egln3_1	1	2	down	BC030499
56_57.333	Lamp5 Pax6	Lamp5 Egln3_1	1	2	down	Ndst3
56_57.334	Lamp5 Pax6	Lamp5 Egln3_1	1	2	down	Rasl10a
56_57.335	Lamp5 Pax6	Lamp5 Egln3_1	1	2	down	Frmd6
56_57.336	Lamp5 Pax6	Lamp5 Egln3_1	1	2	down	Miat
56_57.337	Lamp5 Pax6	Lamp5 Egln3_1	1	2	down	Cnr1
56_57.338	Lamp5 Pax6	Lamp5 Egln3_1	1	2	down	Fhl2
56_57.339	Lamp5 Pax6	Lamp5 Egln3_1	1	2	down	Ipcef1
56_57.340	Lamp5 Pax6	Lamp5 Egln3_1	1	2	down	A830009L08Rik
56_57.341	Lamp5 Pax6	Lamp5 Egln3_1	1	2	down	A830082K12Rik
56_57.342	Lamp5 Pax6	Lamp5 Egln3_1	1	2	down	Csgalnact1
56_57.343	Lamp5 Pax6	Lamp5 Egln3_1	1	2	down	Neurod6
56_57.344	Lamp5 Pax6	Lamp5 Egln3_1	1	2	down	Etnk2
56_57.345	Lamp5 Pax6	Lamp5 Egln3_1	1	2	down	Pou3f2
56_57.346	Lamp5 Pax6	Lamp5 Egln3_1	1	2	down	Crip2
56_57.347	Lamp5 Pax6	Lamp5 Egln3_1	1	2	down	Cckbr
56_57.348	Lamp5 Pax6	Lamp5 Egln3_1	1	2	down	Bdnf
56_57.349	Lamp5 Pax6	Lamp5 Egln3_1	1	2	down	Necab1
56_57.350	Lamp5 Pax6	Lamp5 Egln3_1	1	2	down	Il1rap
56_57.351	Lamp5 Pax6	Lamp5 Egln3_1	1	2	down	Ptpn3
56_57.352	Lamp5 Pax6	Lamp5 Egln3_1	1	2	down	Trpc6
56_57.353	Lamp5 Pax6	Lamp5 Egln3_1	1	2	down	Rasgef1c
56_57.354	Lamp5 Pax6	Lamp5 Egln3_1	1	2	down	Dact2
56_57.355	Lamp5 Pax6	Lamp5 Egln3_1	1	2	down	Megf11
56_57.356	Lamp5 Pax6	Lamp5 Egln3_1	1	2	down	Sntb2
56_57.357	Lamp5 Pax6	Lamp5 Egln3_1	1	2	down	Tmtc2
56_57.359	Lamp5 Pax6	Lamp5 Egln3_1	1	2	down	Lyzl4
56_57.361	Lamp5 Pax6	Lamp5 Egln3_1	1	2	down	Pdgfc
56_57.362	Lamp5 Pax6	Lamp5 Egln3_1	1	2	down	Icam5
56_57.363	Lamp5 Pax6	Lamp5 Egln3_1	1	2	down	Ptchd1
56_57.364	Lamp5 Pax6	Lamp5 Egln3_1	1	2	down	Adamts3
56_57.365	Lamp5 Pax6	Lamp5 Egln3_1	1	2	down	Klhl1
56_57.366	Lamp5 Pax6	Lamp5 Egln3_1	1	2	down	Ntng1
56_57.367	Lamp5 Pax6	Lamp5 Egln3_1	1	2	down	Nr2f1
56_57.368	Lamp5 Pax6	Lamp5 Egln3_1	1	2	down	Pdk1
56_57.369	Lamp5 Pax6	Lamp5 Egln3_1	1	2	down	Zfpm2
56_57.371	Lamp5 Pax6	Lamp5 Egln3_1	1	2	down	Ephb1
56_57.372	Lamp5 Pax6	Lamp5 Egln3_1	1	2	down	Necab3
56_57.373	Lamp5 Pax6	Lamp5 Egln3_1	1	2	down	Arpp21
56_57.374	Lamp5 Pax6	Lamp5 Egln3_1	1	2	down	Mlip
56_57.375	Lamp5 Pax6	Lamp5 Egln3_1	1	2	down	3110035E14Rik
56_57.376	Lamp5 Pax6	Lamp5 Egln3_1	1	2	down	Pex5l
56_57.377	Lamp5 Pax6	Lamp5 Egln3_1	1	2	down	Lhx2
56_57.378	Lamp5 Pax6	Lamp5 Egln3_1	1	2	down	Camk4
56_57.379	Lamp5 Pax6	Lamp5 Egln3_1	1	2	down	Kcnh4
56_57.380	Lamp5 Pax6	Lamp5 Egln3_1	1	2	down	Lzts1
56_57.381	Lamp5 Pax6	Lamp5 Egln3_1	1	2	down	Enc1
56_57.382	Lamp5 Pax6	Lamp5 Egln3_1	1	2	down	Fam212b
56_57.383	Lamp5 Pax6	Lamp5 Egln3_1	1	2	down	Rnf112
56_57.384	Lamp5 Pax6	Lamp5 Egln3_1	1	2	down	Lmo7
56_57.385	Lamp5 Pax6	Lamp5 Egln3_1	1	2	down	Dkk3
56_57.386	Lamp5 Pax6	Lamp5 Egln3_1	1	2	down	Mdga1
56_57.387	Lamp5 Pax6	Lamp5 Egln3_1	1	2	down	Gabra4
56_57.388	Lamp5 Pax6	Lamp5 Egln3_1	1	2	down	Adam2
56_57.389	Lamp5 Pax6	Lamp5 Egln3_1	1	2	down	Mn1
56_57.390	Lamp5 Pax6	Lamp5 Egln3_1	1	2	down	Neto1
56_57.391	Lamp5 Pax6	Lamp5 Egln3_1	1	2	down	Sidt1
56_57.392	Lamp5 Pax6	Lamp5 Egln3_1	1	2	down	Kitl
56_57.393	Lamp5 Pax6	Lamp5 Egln3_1	1	2	down	Nptx1
56_57.394	Lamp5 Pax6	Lamp5 Egln3_1	1	2	down	Evc2
56_57.395	Lamp5 Pax6	Lamp5 Egln3_1	1	2	down	Grm8
56_57.396	Lamp5 Pax6	Lamp5 Egln3_1	1	2	down	Kcnk9
56_57.397	Lamp5 Pax6	Lamp5 Egln3_1	1	2	down	Slc8a2
56_57.398	Lamp5 Pax6	Lamp5 Egln3_1	1	2	down	Actn1
56_57.400	Lamp5 Pax6	Lamp5 Egln3_1	1	2	down	Galnt18
56_57.401	Lamp5 Pax6	Lamp5 Egln3_1	1	2	down	Brinp3
56_57.402	Lamp5 Pax6	Lamp5 Egln3_1	1	2	down	Mei1
56_57.403	Lamp5 Pax6	Lamp5 Egln3_1	1	2	down	Kcnip3
56_57.404	Lamp5 Pax6	Lamp5 Egln3_1	1	2	down	Inhba
56_57.405	Lamp5 Pax6	Lamp5 Egln3_1	1	2	down	Serpinb8
56_57.406	Lamp5 Pax6	Lamp5 Egln3_1	1	2	down	Fxyd7
56_57.407	Lamp5 Pax6	Lamp5 Egln3_1	1	2	down	Ar
56_57.408	Lamp5 Pax6	Lamp5 Egln3_1	1	2	down	Anxa11
56_57.409	Lamp5 Pax6	Lamp5 Egln3_1	1	2	down	4930509J09Rik
56_57.411	Lamp5 Pax6	Lamp5 Egln3_1	1	2	down	Arc
56_57.412	Lamp5 Pax6	Lamp5 Egln3_1	1	2	down	Tmod1
56_57.413	Lamp5 Pax6	Lamp5 Egln3_1	1	2	down	D130043K22Rik
56_57.414	Lamp5 Pax6	Lamp5 Egln3_1	1	2	down	Camkv
56_57.415	Lamp5 Pax6	Lamp5 Egln3_1	1	2	down	Mmp17
56_57.416	Lamp5 Pax6	Lamp5 Egln3_1	1	2	down	Itga8
56_57.417	Lamp5 Pax6	Lamp5 Egln3_1	1	2	down	C130026L21Rik
56_57.418	Lamp5 Pax6	Lamp5 Egln3_1	1	2	down	Rap2b
56_57.421	Lamp5 Pax6	Lamp5 Egln3_1	1	2	down	Sntg2
56_57.422	Lamp5 Pax6	Lamp5 Egln3_1	1	2	down	Prodh
56_57.423	Lamp5 Pax6	Lamp5 Egln3_1	1	2	down	Pcdh11x
56_57.424	Lamp5 Pax6	Lamp5 Egln3_1	1	2	down	Rasal1
56_57.425	Lamp5 Pax6	Lamp5 Egln3_1	1	2	down	Kcnmb4
56_57.426	Lamp5 Pax6	Lamp5 Egln3_1	1	2	down	Wwc1
56_57.427	Lamp5 Pax6	Lamp5 Egln3_1	1	2	down	Scube1
56_57.429	Lamp5 Pax6	Lamp5 Egln3_1	1	2	down	Tnfrsf19
56_57.430	Lamp5 Pax6	Lamp5 Egln3_1	1	2	down	Strip2
56_57.431	Lamp5 Pax6	Lamp5 Egln3_1	1	2	down	Me1
56_57.433	Lamp5 Pax6	Lamp5 Egln3_1	1	2	down	Jph1
56_57.434	Lamp5 Pax6	Lamp5 Egln3_1	1	2	down	Eml1
56_57.435	Lamp5 Pax6	Lamp5 Egln3_1	1	2	down	Sec14l2
56_57.436	Lamp5 Pax6	Lamp5 Egln3_1	1	2	down	Vipr1
56_57.437	Lamp5 Pax6	Lamp5 Egln3_1	1	2	down	Lhfp
56_57.438	Lamp5 Pax6	Lamp5 Egln3_1	1	2	down	Lingo2
56_57.439	Lamp5 Pax6	Lamp5 Egln3_1	1	2	down	Pou3f1
56_57.440	Lamp5 Pax6	Lamp5 Egln3_1	1	2	down	Grin2a
56_57.441	Lamp5 Pax6	Lamp5 Egln3_1	1	2	down	S100a6
56_57.442	Lamp5 Pax6	Lamp5 Egln3_1	1	2	down	Syt16
56_57.443	Lamp5 Pax6	Lamp5 Egln3_1	1	2	down	Slc1a2
56_57.444	Lamp5 Pax6	Lamp5 Egln3_1	1	2	down	Ptn
56_57.445	Lamp5 Pax6	Lamp5 Egln3_1	1	2	down	Tbr1
56_57.446	Lamp5 Pax6	Lamp5 Egln3_1	1	2	down	Dbpht2
56_57.447	Lamp5 Pax6	Lamp5 Egln3_1	1	2	down	Dusp18
56_57.448	Lamp5 Pax6	Lamp5 Egln3_1	1	2	down	Wnt4
56_57.449	Lamp5 Pax6	Lamp5 Egln3_1	1	2	down	9530059O14Rik
56_57.450	Lamp5 Pax6	Lamp5 Egln3_1	1	2	down	Nbl1
56_57.451	Lamp5 Pax6	Lamp5 Egln3_1	1	2	down	Lin7a
56_57.452	Lamp5 Pax6	Lamp5 Egln3_1	1	2	down	Sorcs1
56_57.453	Lamp5 Pax6	Lamp5 Egln3_1	1	2	down	Cplx2
56_57.454	Lamp5 Pax6	Lamp5 Egln3_1	1	2	down	Ctxn1
56_57.455	Lamp5 Pax6	Lamp5 Egln3_1	1	2	down	Kctd1
56_57.456	Lamp5 Pax6	Lamp5 Egln3_1	1	2	down	Kctd4
56_57.457	Lamp5 Pax6	Lamp5 Egln3_1	1	2	down	Igfn1
56_57.458	Lamp5 Pax6	Lamp5 Egln3_1	1	2	down	Rbm24
56_57.459	Lamp5 Pax6	Lamp5 Egln3_1	1	2	down	Nov
56_57.460	Lamp5 Pax6	Lamp5 Egln3_1	1	2	down	Trhde
56_57.461	Lamp5 Pax6	Lamp5 Egln3_1	1	2	down	Ddit4l
56_57.462	Lamp5 Pax6	Lamp5 Egln3_1	1	2	down	Kcnf1
56_57.463	Lamp5 Pax6	Lamp5 Egln3_1	1	2	down	Siae
56_57.464	Lamp5 Pax6	Lamp5 Egln3_1	1	2	down	Rgs4
56_57.465	Lamp5 Pax6	Lamp5 Egln3_1	1	2	down	Klf10
56_57.466	Lamp5 Pax6	Lamp5 Egln3_1	1	2	down	G630016G05Rik
56_57.468	Lamp5 Pax6	Lamp5 Egln3_1	1	2	down	Wipf3
56_57.469	Lamp5 Pax6	Lamp5 Egln3_1	1	2	down	Ptpn5
56_57.470	Lamp5 Pax6	Lamp5 Egln3_1	1	2	down	Ctdspl
56_57.471	Lamp5 Pax6	Lamp5 Egln3_1	1	2	down	Dclk3
56_57.472	Lamp5 Pax6	Lamp5 Egln3_1	1	2	down	Plxdc2
56_57.473	Lamp5 Pax6	Lamp5 Egln3_1	1	2	down	Ypel1
56_57.474	Lamp5 Pax6	Lamp5 Egln3_1	1	2	down	Sdk2
56_57.476	Lamp5 Pax6	Lamp5 Egln3_1	1	2	down	Crhr1
56_57.477	Lamp5 Pax6	Lamp5 Egln3_1	1	2	down	Egfem1
56_57.478	Lamp5 Pax6	Lamp5 Egln3_1	1	2	down	Nfix
56_57.479	Lamp5 Pax6	Lamp5 Egln3_1	1	2	down	Scn3b
56_57.480	Lamp5 Pax6	Lamp5 Egln3_1	1	2	down	Trpm3
56_57.481	Lamp5 Pax6	Lamp5 Egln3_1	1	2	down	Gpd1
56_57.482	Lamp5 Pax6	Lamp5 Egln3_1	1	2	down	Npy1r
56_57.483	Lamp5 Pax6	Lamp5 Egln3_1	1	2	down	Tpd52l1
56_57.485	Lamp5 Pax6	Lamp5 Egln3_1	1	2	down	Car12
56_57.486	Lamp5 Pax6	Lamp5 Egln3_1	1	2	down	Arhgef25
56_57.487	Lamp5 Pax6	Lamp5 Egln3_1	1	2	down	Creg2
56_57.488	Lamp5 Pax6	Lamp5 Egln3_1	1	2	down	Ramp1
56_57.489	Lamp5 Pax6	Lamp5 Egln3_1	1	2	down	Lzts3
56_57.491	Lamp5 Pax6	Lamp5 Egln3_1	1	2	down	Aifm3
56_57.492	Lamp5 Pax6	Lamp5 Egln3_1	1	2	down	Lix1
56_57.493	Lamp5 Pax6	Lamp5 Egln3_1	1	2	down	Serinc2
56_57.494	Lamp5 Pax6	Lamp5 Egln3_1	1	2	down	Cbfa2t3
56_57.495	Lamp5 Pax6	Lamp5 Egln3_1	1	2	down	Syt5
56_57.496	Lamp5 Pax6	Lamp5 Egln3_1	1	2	down	Bicc1
56_57.498	Lamp5 Pax6	Lamp5 Egln3_1	1	2	down	Nell1
56_57.499	Lamp5 Pax6	Lamp5 Egln3_1	1	2	down	Pip5k1b
56_57.500	Lamp5 Pax6	Lamp5 Egln3_1	1	2	down	Rnf144a
56_57.501	Lamp5 Pax6	Lamp5 Egln3_1	1	2	down	Cd302
56_57.502	Lamp5 Pax6	Lamp5 Egln3_1	1	2	down	Ryr3
56_57.503	Lamp5 Pax6	Lamp5 Egln3_1	1	2	down	Zdhhc22
56_57.504	Lamp5 Pax6	Lamp5 Egln3_1	1	2	down	Clec18a
56_57.505	Lamp5 Pax6	Lamp5 Egln3_1	1	2	down	Rgs8
56_57.508	Lamp5 Pax6	Lamp5 Egln3_1	1	2	down	Ghr
56_57.509	Lamp5 Pax6	Lamp5 Egln3_1	1	2	down	A330008L17Rik
56_57.510	Lamp5 Pax6	Lamp5 Egln3_1	1	2	down	Hrh2
56_57.511	Lamp5 Pax6	Lamp5 Egln3_1	1	2	down	Abcc4
56_57.512	Lamp5 Pax6	Lamp5 Egln3_1	1	2	down	Gfra2
56_57.513	Lamp5 Pax6	Lamp5 Egln3_1	1	2	down	Ovol2
56_57.514	Lamp5 Pax6	Lamp5 Egln3_1	1	2	down	Fam105a
56_57.515	Lamp5 Pax6	Lamp5 Egln3_1	1	2	down	Col11a1
56_57.516	Lamp5 Pax6	Lamp5 Egln3_1	1	2	down	Dpy19l1
56_57.519	Lamp5 Pax6	Lamp5 Egln3_1	1	2	down	Slit1
56_57.522	Lamp5 Pax6	Lamp5 Egln3_1	1	2	down	Rgs11
56_57.523	Lamp5 Pax6	Lamp5 Egln3_1	1	2	down	Grm7
56_57.525	Lamp5 Pax6	Lamp5 Egln3_1	1	2	down	Asic2
56_57.526	Lamp5 Pax6	Lamp5 Egln3_1	1	2	down	Etl4
56_57.527	Lamp5 Pax6	Lamp5 Egln3_1	1	2	down	Tmem215
56_57.528	Lamp5 Pax6	Lamp5 Egln3_1	1	2	down	Egr3
56_57.529	Lamp5 Pax6	Lamp5 Egln3_1	1	2	down	Kcnt2
56_57.530	Lamp5 Pax6	Lamp5 Egln3_1	1	2	down	Atp1a1
56_57.531	Lamp5 Pax6	Lamp5 Egln3_1	1	2	down	Pde7b
56_57.533	Lamp5 Pax6	Lamp5 Egln3_1	1	2	down	Lmo4
56_57.534	Lamp5 Pax6	Lamp5 Egln3_1	1	2	down	Otof
56_57.535	Lamp5 Pax6	Lamp5 Egln3_1	1	2	down	Rap1gap2
56_57.536	Lamp5 Pax6	Lamp5 Egln3_1	1	2	down	Caln1
56_57.537	Lamp5 Pax6	Lamp5 Egln3_1	1	2	down	Emx2os
56_57.539	Lamp5 Pax6	Lamp5 Egln3_1	1	2	down	Pbx1
56_57.540	Lamp5 Pax6	Lamp5 Egln3_1	1	2	down	Cdh8
56_57.541	Lamp5 Pax6	Lamp5 Egln3_1	1	2	down	Wnt10a
56_57.542	Lamp5 Pax6	Lamp5 Egln3_1	1	2	down	Csmd2
56_57.543	Lamp5 Pax6	Lamp5 Egln3_1	1	2	down	5730522E02Rik
56_57.544	Lamp5 Pax6	Lamp5 Egln3_1	1	2	down	Ppp1r1a
56_57.546	Lamp5 Pax6	Lamp5 Egln3_1	1	2	down	Tsnax
56_57.547	Lamp5 Pax6	Lamp5 Egln3_1	1	2	down	Bmp1
56_57.548	Lamp5 Pax6	Lamp5 Egln3_1	1	2	down	D630045J12Rik
56_57.550	Lamp5 Pax6	Lamp5 Egln3_1	1	2	down	Pou3f3
56_57.551	Lamp5 Pax6	Lamp5 Egln3_1	1	2	down	Pkp2
56_57.552	Lamp5 Pax6	Lamp5 Egln3_1	1	2	down	Igfbp7
56_57.553	Lamp5 Pax6	Lamp5 Egln3_1	1	2	down	Dnajc21
56_57.554	Lamp5 Pax6	Lamp5 Egln3_1	1	2	down	Htr7
56_57.555	Lamp5 Pax6	Lamp5 Egln3_1	1	2	down	Ntng2
56_57.556	Lamp5 Pax6	Lamp5 Egln3_1	1	2	down	Plxnd1
56_57.557	Lamp5 Pax6	Lamp5 Egln3_1	1	2	down	Glt8d2
56_57.558	Lamp5 Pax6	Lamp5 Egln3_1	1	2	down	Bhlhe40
56_57.559	Lamp5 Pax6	Lamp5 Egln3_1	1	2	down	Emx1
56_57.560	Lamp5 Pax6	Lamp5 Egln3_1	1	2	down	Smoc2
56_57.561	Lamp5 Pax6	Lamp5 Egln3_1	1	2	down	Plekhg5
56_57.562	Lamp5 Pax6	Lamp5 Egln3_1	1	2	down	Shisa4
56_57.563	Lamp5 Pax6	Lamp5 Egln3_1	1	2	down	Tiam2
56_57.564	Lamp5 Pax6	Lamp5 Egln3_1	1	2	down	Nrp2
56_57.565	Lamp5 Pax6	Lamp5 Egln3_1	1	2	down	Cerkl
56_57.566	Lamp5 Pax6	Lamp5 Egln3_1	1	2	down	Ppfibp1
56_57.567	Lamp5 Pax6	Lamp5 Egln3_1	1	2	down	4930590L20Rik
56_57.568	Lamp5 Pax6	Lamp5 Egln3_1	1	2	down	Hkdc1
56_57.571	Lamp5 Pax6	Lamp5 Egln3_1	1	2	down	Ier5
56_57.572	Lamp5 Pax6	Lamp5 Egln3_1	1	2	down	Trp53i11
56_57.574	Lamp5 Pax6	Lamp5 Egln3_1	1	2	down	Agpat4
56_57.575	Lamp5 Pax6	Lamp5 Egln3_1	1	2	down	6530403H02Rik
56_57.576	Lamp5 Pax6	Lamp5 Egln3_1	1	2	down	Ankrd6
56_57.577	Lamp5 Pax6	Lamp5 Egln3_1	1	2	down	Afap1l1
56_57.578	Lamp5 Pax6	Lamp5 Egln3_1	1	2	down	Efcab6
56_57.579	Lamp5 Pax6	Lamp5 Egln3_1	1	2	down	Kcnj2
56_57.580	Lamp5 Pax6	Lamp5 Egln3_1	1	2	down	Zmiz1os1
56_57.581	Lamp5 Pax6	Lamp5 Egln3_1	1	2	down	Pik3r1
56_57.582	Lamp5 Pax6	Lamp5 Egln3_1	1	2	down	Tmem158
56_57.584	Lamp5 Pax6	Lamp5 Egln3_1	1	2	down	Scn3a
56_57.585	Lamp5 Pax6	Lamp5 Egln3_1	1	2	down	Synj2
56_57.586	Lamp5 Pax6	Lamp5 Egln3_1	1	2	down	Cadps2
56_57.587	Lamp5 Pax6	Lamp5 Egln3_1	1	2	down	Cbfb
56_57.588	Lamp5 Pax6	Lamp5 Egln3_1	1	2	down	Klf7
56_57.589	Lamp5 Pax6	Lamp5 Egln3_1	1	2	down	Coch
56_57.590	Lamp5 Pax6	Lamp5 Egln3_1	1	2	down	Gabra3
56_57.591	Lamp5 Pax6	Lamp5 Egln3_1	1	2	down	Epha7
56_57.593	Lamp5 Pax6	Lamp5 Egln3_1	1	2	down	Vgf
56_57.594	Lamp5 Pax6	Lamp5 Egln3_1	1	2	down	Slc16a2
56_57.595	Lamp5 Pax6	Lamp5 Egln3_1	1	2	down	Cbln2
56_57.596	Lamp5 Pax6	Lamp5 Egln3_1	1	2	down	Lifr
56_57.597	Lamp5 Pax6	Lamp5 Egln3_1	1	2	down	Nptxr
56_57.599	Lamp5 Pax6	Lamp5 Egln3_1	1	2	down	Rnd1
56_57.600	Lamp5 Pax6	Lamp5 Egln3_1	1	2	down	6330403K07Rik
56_57.601	Lamp5 Pax6	Lamp5 Egln3_1	1	2	down	Ankrd35
56_57.602	Lamp5 Pax6	Lamp5 Egln3_1	1	2	down	Map3k5
56_57.604	Lamp5 Pax6	Lamp5 Egln3_1	1	2	down	Sema4a
56_57.606	Lamp5 Pax6	Lamp5 Egln3_1	1	2	down	Mcc
56_57.607	Lamp5 Pax6	Lamp5 Egln3_1	1	2	down	Zbtb46
56_57.608	Lamp5 Pax6	Lamp5 Egln3_1	1	2	down	Gabra5
56_57.610	Lamp5 Pax6	Lamp5 Egln3_1	1	2	down	Zmiz1
56_57.611	Lamp5 Pax6	Lamp5 Egln3_1	1	2	down	Camk1g
56_57.613	Lamp5 Pax6	Lamp5 Egln3_1	1	2	down	Trabd2b
56_57.614	Lamp5 Pax6	Lamp5 Egln3_1	1	2	down	Unc5a
56_57.615	Lamp5 Pax6	Lamp5 Egln3_1	1	2	down	Ephb2
56_57.616	Lamp5 Pax6	Lamp5 Egln3_1	1	2	down	Sh3gl3
56_57.619	Lamp5 Pax6	Lamp5 Egln3_1	1	2	down	Pcsk1
56_57.620	Lamp5 Pax6	Lamp5 Egln3_1	1	2	down	Ppp1r14c
56_57.622	Lamp5 Pax6	Lamp5 Egln3_1	1	2	down	Zhx2
56_57.623	Lamp5 Pax6	Lamp5 Egln3_1	1	2	down	Serpine2
56_57.624	Lamp5 Pax6	Lamp5 Egln3_1	1	2	down	Myo1d
56_57.626	Lamp5 Pax6	Lamp5 Egln3_1	1	2	down	Sdc3
56_57.627	Lamp5 Pax6	Lamp5 Egln3_1	1	2	down	Echdc2
56_57.629	Lamp5 Pax6	Lamp5 Egln3_1	1	2	down	Zdhhc23
56_57.631	Lamp5 Pax6	Lamp5 Egln3_1	1	2	down	Spns2
56_57.632	Lamp5 Pax6	Lamp5 Egln3_1	1	2	down	Nrg1
56_57.633	Lamp5 Pax6	Lamp5 Egln3_1	1	2	down	Car10
56_57.634	Lamp5 Pax6	Lamp5 Egln3_1	1	2	down	Brinp1
56_57.635	Lamp5 Pax6	Lamp5 Egln3_1	1	2	down	Gabrb1
56_57.636	Lamp5 Pax6	Lamp5 Egln3_1	1	2	down	2900055J20Rik
56_57.637	Lamp5 Pax6	Lamp5 Egln3_1	1	2	down	Fstl4
56_57.638	Lamp5 Pax6	Lamp5 Egln3_1	1	2	down	Cnksr2
56_57.639	Lamp5 Pax6	Lamp5 Egln3_1	1	2	down	Camk2a
56_57.640	Lamp5 Pax6	Lamp5 Egln3_1	1	2	down	Gpm6b
56_57.642	Lamp5 Pax6	Lamp5 Egln3_1	1	2	down	Dlg1
56_57.644	Lamp5 Pax6	Lamp5 Egln3_1	1	2	down	Igsf9b
56_57.646	Lamp5 Pax6	Lamp5 Egln3_1	1	2	down	Epha4
56_57.647	Lamp5 Pax6	Lamp5 Egln3_1	1	2	down	Kcnq5
56_57.648	Lamp5 Pax6	Lamp5 Egln3_1	1	2	down	Rapgef5
56_57.649	Lamp5 Pax6	Lamp5 Egln3_1	1	2	down	Gabra2
56_57.650	Lamp5 Pax6	Lamp5 Egln3_1	1	2	down	Slc9a9
56_57.651	Lamp5 Pax6	Lamp5 Egln3_1	1	2	down	Pak7
56_57.652	Lamp5 Pax6	Lamp5 Egln3_1	1	2	down	Zbtb18
56_57.653	Lamp5 Pax6	Lamp5 Egln3_1	1	2	down	Magi3
56_57.654	Lamp5 Pax6	Lamp5 Egln3_1	1	2	down	Psd3
56_57.655	Lamp5 Pax6	Lamp5 Egln3_1	1	2	down	Gabra1
56_57.658	Lamp5 Pax6	Lamp5 Egln3_1	1	2	down	Atf6
56_57.659	Lamp5 Pax6	Lamp5 Egln3_1	1	2	down	Ptprj
56_57.660	Lamp5 Pax6	Lamp5 Egln3_1	1	2	down	Bcl11a
56_57.663	Lamp5 Pax6	Lamp5 Egln3_1	1	2	down	Efna5
56_57.664	Lamp5 Pax6	Lamp5 Egln3_1	1	2	down	Npas2
56_57.665	Lamp5 Pax6	Lamp5 Egln3_1	1	2	down	Ttyh1
56_57.666	Lamp5 Pax6	Lamp5 Egln3_1	1	2	down	Shank2
56_57.667	Lamp5 Pax6	Lamp5 Egln3_1	1	2	down	Plk2
56_57.668	Lamp5 Pax6	Lamp5 Egln3_1	1	2	down	Unc13b
56_57.670	Lamp5 Pax6	Lamp5 Egln3_1	1	2	down	Fmnl1
56_57.673	Lamp5 Pax6	Lamp5 Egln3_1	1	2	down	Rasgrp1
56_57.674	Lamp5 Pax6	Lamp5 Egln3_1	1	2	down	Efcab1
56_57.675	Lamp5 Pax6	Lamp5 Egln3_1	1	2	down	Atad2
56_57.677	Lamp5 Pax6	Lamp5 Egln3_1	1	2	down	Add2
56_57.678	Lamp5 Pax6	Lamp5 Egln3_1	1	2	down	Tshz3
56_57.679	Lamp5 Pax6	Lamp5 Egln3_1	1	2	down	Rgs20
56_57.680	Lamp5 Pax6	Lamp5 Egln3_1	1	2	down	Spint2
56_57.681	Lamp5 Pax6	Lamp5 Egln3_1	1	2	down	Sel1l3
56_57.682	Lamp5 Pax6	Lamp5 Egln3_1	1	2	down	Ccnd2
56_57.685	Lamp5 Pax6	Lamp5 Egln3_1	1	2	down	Mas1
56_57.686	Lamp5 Pax6	Lamp5 Egln3_1	1	2	down	Vgll4
56_57.688	Lamp5 Pax6	Lamp5 Egln3_1	1	2	down	Npr3
56_57.689	Lamp5 Pax6	Lamp5 Egln3_1	1	2	down	Plk5
56_57.696	Lamp5 Pax6	Lamp5 Egln3_1	1	2	down	Trpc5
56_57.697	Lamp5 Pax6	Lamp5 Egln3_1	1	2	down	Gprin3
56_57.698	Lamp5 Pax6	Lamp5 Egln3_1	1	2	down	Ulk4
56_57.701	Lamp5 Pax6	Lamp5 Egln3_1	1	2	down	Rras2
56_57.705	Lamp5 Pax6	Lamp5 Egln3_1	1	2	down	Lrrc3b
56_57.708	Lamp5 Pax6	Lamp5 Egln3_1	1	2	down	Hrh1
56_57.710	Lamp5 Pax6	Lamp5 Egln3_1	1	2	down	Homer2
56_57.711	Lamp5 Pax6	Lamp5 Egln3_1	1	2	down	Wdr17
56_57.712	Lamp5 Pax6	Lamp5 Egln3_1	1	2	down	Npnt
56_57.714	Lamp5 Pax6	Lamp5 Egln3_1	1	2	down	Arhgap42
56_57.716	Lamp5 Pax6	Lamp5 Egln3_1	1	2	down	Sytl2
56_57.722	Lamp5 Pax6	Lamp5 Egln3_1	1	2	down	Pgm2l1
56_57.723	Lamp5 Pax6	Lamp5 Egln3_1	1	2	down	Klhl3
56_57.725	Lamp5 Pax6	Lamp5 Egln3_1	1	2	down	Glra3
56_57.726	Lamp5 Pax6	Lamp5 Egln3_1	1	2	down	Ociad2
56_57.731	Lamp5 Pax6	Lamp5 Egln3_1	1	2	down	Pmepa1
56_57.732	Lamp5 Pax6	Lamp5 Egln3_1	1	2	down	Kcnk13
56_57.734	Lamp5 Pax6	Lamp5 Egln3_1	1	2	down	Sept8
56_57.736	Lamp5 Pax6	Lamp5 Egln3_1	1	2	down	Wdr66
56_57.739	Lamp5 Pax6	Lamp5 Egln3_1	1	2	down	Reln
56_57.747	Lamp5 Pax6	Lamp5 Egln3_1	1	2	down	Mbp
56_57.748	Lamp5 Pax6	Lamp5 Egln3_1	1	2	down	Abca8b
56_57.749	Lamp5 Pax6	Lamp5 Egln3_1	1	2	down	Ism1
56_57.751	Lamp5 Pax6	Lamp5 Egln3_1	1	2	down	Atp6ap1l
56_57.753	Lamp5 Pax6	Lamp5 Egln3_1	1	2	down	Sox8
56_57.755	Lamp5 Pax6	Lamp5 Egln3_1	1	2	down	Rab8b
56_57.756	Lamp5 Pax6	Lamp5 Egln3_1	1	2	down	Kcnh5
56_57.757	Lamp5 Pax6	Lamp5 Egln3_1	1	2	down	Tpcn1
56_57.758	Lamp5 Pax6	Lamp5 Egln3_1	1	2	down	Kif17
56_57.761	Lamp5 Pax6	Lamp5 Egln3_1	1	2	down	Arhgef28
56_57.762	Lamp5 Pax6	Lamp5 Egln3_1	1	2	down	Sgk3
56_57.763	Lamp5 Pax6	Lamp5 Egln3_1	1	2	down	Grm3
56_57.764	Lamp5 Pax6	Lamp5 Egln3_1	1	2	down	Man1a
56_57.765	Lamp5 Pax6	Lamp5 Egln3_1	1	2	down	Sulf1
56_57.767	Lamp5 Pax6	Lamp5 Egln3_1	1	2	down	Serinc5
56_57.769	Lamp5 Pax6	Lamp5 Egln3_1	1	2	down	Pxdn
56_57.772	Lamp5 Pax6	Lamp5 Egln3_1	1	2	down	Ptprf
56_57.773	Lamp5 Pax6	Lamp5 Egln3_1	1	2	down	Rasl11b
56_57.775	Lamp5 Pax6	Lamp5 Egln3_1	1	2	down	Cyp7b1
56_57.776	Lamp5 Pax6	Lamp5 Egln3_1	1	2	down	Vps37b
56_57.780	Lamp5 Pax6	Lamp5 Egln3_1	1	2	down	Kif26b
56_57.782	Lamp5 Pax6	Lamp5 Egln3_1	1	2	down	Sdc2
56_57.784	Lamp5 Pax6	Lamp5 Egln3_1	1	2	down	Hap1
56_57.787	Lamp5 Pax6	Lamp5 Egln3_1	1	2	down	Phf21b
56_57.788	Lamp5 Pax6	Lamp5 Egln3_1	1	2	down	Fstl1
56_57.789	Lamp5 Pax6	Lamp5 Egln3_1	1	2	down	Clcn2
56_57.790	Lamp5 Pax6	Lamp5 Egln3_1	1	2	down	Syn3
56_57.792	Lamp5 Pax6	Lamp5 Egln3_1	1	2	down	Mylk3
56_57.796	Lamp5 Pax6	Lamp5 Egln3_1	1	2	down	Htr2a
56_58.1	Lamp5 Pax6	Lamp5 Egln3_1	1	2	up	Kcnmb2
56_58.2	Lamp5 Pax6	Lamp5 Egln3_1	1	2	up	Zfp536
56_58.3	Lamp5 Pax6	Lamp5 Egln3_1	1	2	up	Slc6a1
56_58.4	Lamp5 Pax6	Lamp5 Egln3_1	1	2	up	Kcnip1
56_58.5	Lamp5 Pax6	Lamp5 Egln3_1	1	2	up	Gad1
56_58.6	Lamp5 Pax6	Lamp5 Egln3_1	1	2	up	Maf
56_58.7	Lamp5 Pax6	Lamp5 Egln3_1	1	2	up	Dlx6os1
56_58.8	Lamp5 Pax6	Lamp5 Egln3_1	1	2	up	Dlx1as
56_58.9	Lamp5 Pax6	Lamp5 Egln3_1	1	2	up	Gpr176
56_58.10	Lamp5 Pax6	Lamp5 Egln3_1	1	2	up	Alk
56_58.11	Lamp5 Pax6	Lamp5 Egln3_1	1	2	up	Inpp5j
56_58.12	Lamp5 Pax6	Lamp5 Egln3_1	1	2	up	Nxph1
56_58.13	Lamp5 Pax6	Lamp5 Egln3_1	1	2	up	Sox6
56_58.14	Lamp5 Pax6	Lamp5 Egln3_1	1	2	up	Unc5b
56_58.15	Lamp5 Pax6	Lamp5 Egln3_1	1	2	up	Rbms3
56_58.16	Lamp5 Pax6	Lamp5 Egln3_1	1	2	up	Elavl2
56_58.17	Lamp5 Pax6	Lamp5 Egln3_1	1	2	up	Dlc1
56_58.18	Lamp5 Pax6	Lamp5 Egln3_1	1	2	up	Mme
56_58.19	Lamp5 Pax6	Lamp5 Egln3_1	1	2	up	Mctp2
56_58.20	Lamp5 Pax6	Lamp5 Egln3_1	1	2	up	Ptchd4
56_58.21	Lamp5 Pax6	Lamp5 Egln3_1	1	2	up	Vwc2
56_58.22	Lamp5 Pax6	Lamp5 Egln3_1	1	2	up	Tmem132c
56_58.23	Lamp5 Pax6	Lamp5 Egln3_1	1	2	up	Ptprm
56_58.24	Lamp5 Pax6	Lamp5 Egln3_1	1	2	up	Hs3st2
56_58.25	Lamp5 Pax6	Lamp5 Egln3_1	1	2	up	Scg2
56_58.26	Lamp5 Pax6	Lamp5 Egln3_1	1	2	up	Tll1
56_58.27	Lamp5 Pax6	Lamp5 Egln3_1	1	2	up	Ank1
56_58.28	Lamp5 Pax6	Lamp5 Egln3_1	1	2	up	Hs3st4
56_58.29	Lamp5 Pax6	Lamp5 Egln3_1	1	2	up	Elfn1
56_58.30	Lamp5 Pax6	Lamp5 Egln3_1	1	2	up	Cntnap4
56_58.31	Lamp5 Pax6	Lamp5 Egln3_1	1	2	up	Gfra1
56_58.32	Lamp5 Pax6	Lamp5 Egln3_1	1	2	up	Afap1
56_58.33	Lamp5 Pax6	Lamp5 Egln3_1	1	2	up	Itga6
56_58.34	Lamp5 Pax6	Lamp5 Egln3_1	1	2	up	Parm1
56_58.35	Lamp5 Pax6	Lamp5 Egln3_1	1	2	up	Phactr2
56_58.36	Lamp5 Pax6	Lamp5 Egln3_1	1	2	up	Kctd8
56_58.37	Lamp5 Pax6	Lamp5 Egln3_1	1	2	up	Sox5os4
56_58.38	Lamp5 Pax6	Lamp5 Egln3_1	1	2	up	6430573F11Rik
56_58.39	Lamp5 Pax6	Lamp5 Egln3_1	1	2	up	Srgap1
56_58.40	Lamp5 Pax6	Lamp5 Egln3_1	1	2	up	Htra1
56_58.41	Lamp5 Pax6	Lamp5 Egln3_1	1	2	up	Ntn4
56_58.42	Lamp5 Pax6	Lamp5 Egln3_1	1	2	up	St8sia4
56_58.43	Lamp5 Pax6	Lamp5 Egln3_1	1	2	up	Erbb4
56_58.44	Lamp5 Pax6	Lamp5 Egln3_1	1	2	up	Pthlh
56_58.45	Lamp5 Pax6	Lamp5 Egln3_1	1	2	up	Pvalb
56_58.46	Lamp5 Pax6	Lamp5 Egln3_1	1	2	up	Nek7
56_58.47	Lamp5 Pax6	Lamp5 Egln3_1	1	2	up	Gad2
56_58.48	Lamp5 Pax6	Lamp5 Egln3_1	1	2	up	Pde3a
56_58.49	Lamp5 Pax6	Lamp5 Egln3_1	1	2	up	Pde11a
56_58.50	Lamp5 Pax6	Lamp5 Egln3_1	1	2	up	Slc32a1
56_58.51	Lamp5 Pax6	Lamp5 Egln3_1	1	2	up	Pde5a
56_58.52	Lamp5 Pax6	Lamp5 Egln3_1	1	2	up	Cntnap3
56_58.53	Lamp5 Pax6	Lamp5 Egln3_1	1	2	up	Lhx6
56_58.54	Lamp5 Pax6	Lamp5 Egln3_1	1	2	up	Cox6a2
56_58.55	Lamp5 Pax6	Lamp5 Egln3_1	1	2	up	Ano4
56_58.56	Lamp5 Pax6	Lamp5 Egln3_1	1	2	up	Pcp4l1
56_58.57	Lamp5 Pax6	Lamp5 Egln3_1	1	2	up	Osbpl3
56_58.58	Lamp5 Pax6	Lamp5 Egln3_1	1	2	up	Kit
56_58.59	Lamp5 Pax6	Lamp5 Egln3_1	1	2	up	Dusp10
56_58.60	Lamp5 Pax6	Lamp5 Egln3_1	1	2	up	Kcns3
56_58.61	Lamp5 Pax6	Lamp5 Egln3_1	1	2	up	Mtss1
56_58.62	Lamp5 Pax6	Lamp5 Egln3_1	1	2	up	Fgd3
56_58.63	Lamp5 Pax6	Lamp5 Egln3_1	1	2	up	Arx
56_58.64	Lamp5 Pax6	Lamp5 Egln3_1	1	2	up	Coro6
56_58.65	Lamp5 Pax6	Lamp5 Egln3_1	1	2	up	Bcan
56_58.66	Lamp5 Pax6	Lamp5 Egln3_1	1	2	up	Cdh20
56_58.67	Lamp5 Pax6	Lamp5 Egln3_1	1	2	up	Gfpt2
56_58.68	Lamp5 Pax6	Lamp5 Egln3_1	1	2	up	Tspan2
56_58.69	Lamp5 Pax6	Lamp5 Egln3_1	1	2	up	Tgfb3
56_58.70	Lamp5 Pax6	Lamp5 Egln3_1	1	2	up	Flt3
56_58.71	Lamp5 Pax6	Lamp5 Egln3_1	1	2	up	Lynx1
56_58.72	Lamp5 Pax6	Lamp5 Egln3_1	1	2	up	Tspan9
56_58.73	Lamp5 Pax6	Lamp5 Egln3_1	1	2	up	Nt5e
56_58.74	Lamp5 Pax6	Lamp5 Egln3_1	1	2	up	Utrn
56_58.75	Lamp5 Pax6	Lamp5 Egln3_1	1	2	up	Tox
56_58.76	Lamp5 Pax6	Lamp5 Egln3_1	1	2	up	Plcxd3
56_58.77	Lamp5 Pax6	Lamp5 Egln3_1	1	2	up	Tacr1
56_58.78	Lamp5 Pax6	Lamp5 Egln3_1	1	2	up	Adamts15
56_58.79	Lamp5 Pax6	Lamp5 Egln3_1	1	2	up	Ubash3b
56_58.80	Lamp5 Pax6	Lamp5 Egln3_1	1	2	up	Spock3
56_58.81	Lamp5 Pax6	Lamp5 Egln3_1	1	2	up	Cdca7
56_58.82	Lamp5 Pax6	Lamp5 Egln3_1	1	2	up	Arhgap18
56_58.83	Lamp5 Pax6	Lamp5 Egln3_1	1	2	up	Bcl2l11
56_58.84	Lamp5 Pax6	Lamp5 Egln3_1	1	2	up	Tox2
56_58.85	Lamp5 Pax6	Lamp5 Egln3_1	1	2	up	Nacc2
56_58.86	Lamp5 Pax6	Lamp5 Egln3_1	1	2	up	Bcl11b
56_58.87	Lamp5 Pax6	Lamp5 Egln3_1	1	2	up	Nhs
56_58.88	Lamp5 Pax6	Lamp5 Egln3_1	1	2	up	Olfm3
56_58.89	Lamp5 Pax6	Lamp5 Egln3_1	1	2	up	Lamb1
56_58.90	Lamp5 Pax6	Lamp5 Egln3_1	1	2	up	Hunk
56_58.91	Lamp5 Pax6	Lamp5 Egln3_1	1	2	up	Mafb
56_58.92	Lamp5 Pax6	Lamp5 Egln3_1	1	2	up	Mtss1l
56_58.93	Lamp5 Pax6	Lamp5 Egln3_1	1	2	up	Ankrd55
56_58.94	Lamp5 Pax6	Lamp5 Egln3_1	1	2	up	Pitpnc1
56_58.95	Lamp5 Pax6	Lamp5 Egln3_1	1	2	up	Scn9a
56_58.96	Lamp5 Pax6	Lamp5 Egln3_1	1	2	up	Frmpd1
56_58.97	Lamp5 Pax6	Lamp5 Egln3_1	1	2	up	Ahr
56_58.99	Lamp5 Pax6	Lamp5 Egln3_1	1	2	up	Arhgef37
56_58.100	Lamp5 Pax6	Lamp5 Egln3_1	1	2	up	Plekhh2
56_58.101	Lamp5 Pax6	Lamp5 Egln3_1	1	2	up	Hs3st1
56_58.102	Lamp5 Pax6	Lamp5 Egln3_1	1	2	up	Amotl1
56_58.103	Lamp5 Pax6	Lamp5 Egln3_1	1	2	up	Arhgef6
56_58.104	Lamp5 Pax6	Lamp5 Egln3_1	1	2	up	Trpc3
56_58.105	Lamp5 Pax6	Lamp5 Egln3_1	1	2	up	Dpysl5
56_58.106	Lamp5 Pax6	Lamp5 Egln3_1	1	2	up	Car2
56_58.107	Lamp5 Pax6	Lamp5 Egln3_1	1	2	up	Fat1
56_58.108	Lamp5 Pax6	Lamp5 Egln3_1	1	2	up	Fam196a
56_58.109	Lamp5 Pax6	Lamp5 Egln3_1	1	2	up	Ankrd29
56_58.110	Lamp5 Pax6	Lamp5 Egln3_1	1	2	up	Adra1a
56_58.111	Lamp5 Pax6	Lamp5 Egln3_1	1	2	up	Klf3
56_58.112	Lamp5 Pax6	Lamp5 Egln3_1	1	2	up	Ppfia4
56_58.113	Lamp5 Pax6	Lamp5 Egln3_1	1	2	up	Inpp4b
56_58.114	Lamp5 Pax6	Lamp5 Egln3_1	1	2	up	Plekhd1
56_58.115	Lamp5 Pax6	Lamp5 Egln3_1	1	2	up	Dner
56_58.116	Lamp5 Pax6	Lamp5 Egln3_1	1	2	up	Cdh9
56_58.117	Lamp5 Pax6	Lamp5 Egln3_1	1	2	up	Shisa8
56_58.118	Lamp5 Pax6	Lamp5 Egln3_1	1	2	up	Cemip
56_58.119	Lamp5 Pax6	Lamp5 Egln3_1	1	2	up	Il1rapl2
56_58.120	Lamp5 Pax6	Lamp5 Egln3_1	1	2	up	Sp9
56_58.121	Lamp5 Pax6	Lamp5 Egln3_1	1	2	up	Cntnap5c
56_58.122	Lamp5 Pax6	Lamp5 Egln3_1	1	2	up	Slc24a3
56_58.123	Lamp5 Pax6	Lamp5 Egln3_1	1	2	up	Cntn6
56_58.124	Lamp5 Pax6	Lamp5 Egln3_1	1	2	up	Cacna2d2
56_58.125	Lamp5 Pax6	Lamp5 Egln3_1	1	2	up	Rnf144b
56_58.126	Lamp5 Pax6	Lamp5 Egln3_1	1	2	up	Kcnk2
56_58.127	Lamp5 Pax6	Lamp5 Egln3_1	1	2	up	Oprd1
56_58.128	Lamp5 Pax6	Lamp5 Egln3_1	1	2	up	Pacsin2
56_58.130	Lamp5 Pax6	Lamp5 Egln3_1	1	2	up	Egfl6
56_58.131	Lamp5 Pax6	Lamp5 Egln3_1	1	2	up	Fam210b
56_58.132	Lamp5 Pax6	Lamp5 Egln3_1	1	2	up	Col26a1
56_58.133	Lamp5 Pax6	Lamp5 Egln3_1	1	2	up	Phlda1
56_58.134	Lamp5 Pax6	Lamp5 Egln3_1	1	2	up	Dab2
56_58.135	Lamp5 Pax6	Lamp5 Egln3_1	1	2	up	Fgf9
56_58.136	Lamp5 Pax6	Lamp5 Egln3_1	1	2	up	Dennd1b
56_58.138	Lamp5 Pax6	Lamp5 Egln3_1	1	2	up	Dlx5
56_58.139	Lamp5 Pax6	Lamp5 Egln3_1	1	2	up	Gpr12
56_58.140	Lamp5 Pax6	Lamp5 Egln3_1	1	2	up	Abtb2
56_58.142	Lamp5 Pax6	Lamp5 Egln3_1	1	2	up	Mypn
56_58.143	Lamp5 Pax6	Lamp5 Egln3_1	1	2	up	Yes1
56_58.144	Lamp5 Pax6	Lamp5 Egln3_1	1	2	up	Rcan3
56_58.145	Lamp5 Pax6	Lamp5 Egln3_1	1	2	up	Arhgap22
56_58.146	Lamp5 Pax6	Lamp5 Egln3_1	1	2	up	Plekho1
56_58.147	Lamp5 Pax6	Lamp5 Egln3_1	1	2	up	Rnd3
56_58.148	Lamp5 Pax6	Lamp5 Egln3_1	1	2	up	Arhgap12
56_58.150	Lamp5 Pax6	Lamp5 Egln3_1	1	2	up	Pard3b
56_58.151	Lamp5 Pax6	Lamp5 Egln3_1	1	2	up	A930029G22Rik
56_58.152	Lamp5 Pax6	Lamp5 Egln3_1	1	2	up	Phka1
56_58.153	Lamp5 Pax6	Lamp5 Egln3_1	1	2	up	Aox3
56_58.154	Lamp5 Pax6	Lamp5 Egln3_1	1	2	up	Zfp804b
56_58.155	Lamp5 Pax6	Lamp5 Egln3_1	1	2	up	Pdlim3
56_58.156	Lamp5 Pax6	Lamp5 Egln3_1	1	2	up	Fgf13
56_58.157	Lamp5 Pax6	Lamp5 Egln3_1	1	2	up	Zfp804a
56_58.158	Lamp5 Pax6	Lamp5 Egln3_1	1	2	up	Kcnc1
56_58.159	Lamp5 Pax6	Lamp5 Egln3_1	1	2	up	Htr1f
56_58.160	Lamp5 Pax6	Lamp5 Egln3_1	1	2	up	Sdk1
56_58.161	Lamp5 Pax6	Lamp5 Egln3_1	1	2	up	Kcnab1
56_58.162	Lamp5 Pax6	Lamp5 Egln3_1	1	2	up	Esrrg
56_58.164	Lamp5 Pax6	Lamp5 Egln3_1	1	2	up	Cdh12
56_58.165	Lamp5 Pax6	Lamp5 Egln3_1	1	2	up	Mgll
56_58.166	Lamp5 Pax6	Lamp5 Egln3_1	1	2	up	Cplx1
56_58.167	Lamp5 Pax6	Lamp5 Egln3_1	1	2	up	Slc44a5
56_58.168	Lamp5 Pax6	Lamp5 Egln3_1	1	2	up	Abat
56_58.169	Lamp5 Pax6	Lamp5 Egln3_1	1	2	up	Zmat4
56_58.170	Lamp5 Pax6	Lamp5 Egln3_1	1	2	up	Glul
56_58.171	Lamp5 Pax6	Lamp5 Egln3_1	1	2	up	Crtac1
56_58.174	Lamp5 Pax6	Lamp5 Egln3_1	1	2	up	Pde9a
56_58.177	Lamp5 Pax6	Lamp5 Egln3_1	1	2	up	Plch1
56_58.178	Lamp5 Pax6	Lamp5 Egln3_1	1	2	up	Kcnk3
56_58.179	Lamp5 Pax6	Lamp5 Egln3_1	1	2	up	Lpp
56_58.180	Lamp5 Pax6	Lamp5 Egln3_1	1	2	up	Clmp
56_58.182	Lamp5 Pax6	Lamp5 Egln3_1	1	2	up	Ppp1r16b
56_58.183	Lamp5 Pax6	Lamp5 Egln3_1	1	2	up	Map3k1
56_58.184	Lamp5 Pax6	Lamp5 Egln3_1	1	2	up	B3glct
56_58.185	Lamp5 Pax6	Lamp5 Egln3_1	1	2	up	Stard5
56_58.186	Lamp5 Pax6	Lamp5 Egln3_1	1	2	up	Gpr149
56_58.187	Lamp5 Pax6	Lamp5 Egln3_1	1	2	up	Kcnab3
56_58.188	Lamp5 Pax6	Lamp5 Egln3_1	1	2	up	Chrm2
56_58.189	Lamp5 Pax6	Lamp5 Egln3_1	1	2	up	Bhlhe41
56_58.190	Lamp5 Pax6	Lamp5 Egln3_1	1	2	up	Shb
56_58.191	Lamp5 Pax6	Lamp5 Egln3_1	1	2	up	Slc8a3
56_58.192	Lamp5 Pax6	Lamp5 Egln3_1	1	2	up	Mro
56_58.193	Lamp5 Pax6	Lamp5 Egln3_1	1	2	up	Fndc1
56_58.194	Lamp5 Pax6	Lamp5 Egln3_1	1	2	up	Parp8
56_58.195	Lamp5 Pax6	Lamp5 Egln3_1	1	2	up	Shd
56_58.196	Lamp5 Pax6	Lamp5 Egln3_1	1	2	up	Man2a1
56_58.197	Lamp5 Pax6	Lamp5 Egln3_1	1	2	up	1700001O22Rik
56_58.198	Lamp5 Pax6	Lamp5 Egln3_1	1	2	up	Myh14
56_58.199	Lamp5 Pax6	Lamp5 Egln3_1	1	2	up	Cthrc1
56_58.200	Lamp5 Pax6	Lamp5 Egln3_1	1	2	up	Snx8
56_58.201	Lamp5 Pax6	Lamp5 Egln3_1	1	2	down	Satb2
56_58.202	Lamp5 Pax6	Lamp5 Egln3_1	1	2	down	Slit3
56_58.203	Lamp5 Pax6	Lamp5 Egln3_1	1	2	down	Meis2
56_58.204	Lamp5 Pax6	Lamp5 Egln3_1	1	2	down	Stxbp6
56_58.205	Lamp5 Pax6	Lamp5 Egln3_1	1	2	down	Lamp5
56_58.206	Lamp5 Pax6	Lamp5 Egln3_1	1	2	down	Rasgef1b
56_58.207	Lamp5 Pax6	Lamp5 Egln3_1	1	2	down	Greb1l
56_58.208	Lamp5 Pax6	Lamp5 Egln3_1	1	2	down	Necab1
56_58.209	Lamp5 Pax6	Lamp5 Egln3_1	1	2	down	Grik4
56_58.210	Lamp5 Pax6	Lamp5 Egln3_1	1	2	down	St6galnac3
56_58.211	Lamp5 Pax6	Lamp5 Egln3_1	1	2	down	Slc30a3
56_58.212	Lamp5 Pax6	Lamp5 Egln3_1	1	2	down	6530403H02Rik
56_58.213	Lamp5 Pax6	Lamp5 Egln3_1	1	2	down	Fam19a1
56_58.214	Lamp5 Pax6	Lamp5 Egln3_1	1	2	down	Rgs6
56_58.215	Lamp5 Pax6	Lamp5 Egln3_1	1	2	down	Cacna2d1
56_58.216	Lamp5 Pax6	Lamp5 Egln3_1	1	2	down	March1
56_58.217	Lamp5 Pax6	Lamp5 Egln3_1	1	2	down	Ano3
56_58.218	Lamp5 Pax6	Lamp5 Egln3_1	1	2	down	Pde1a
56_58.219	Lamp5 Pax6	Lamp5 Egln3_1	1	2	down	Cacna1e
56_58.220	Lamp5 Pax6	Lamp5 Egln3_1	1	2	down	Pdzrn3
56_58.221	Lamp5 Pax6	Lamp5 Egln3_1	1	2	down	Adamts2
56_58.222	Lamp5 Pax6	Lamp5 Egln3_1	1	2	down	Adcy2
56_58.223	Lamp5 Pax6	Lamp5 Egln3_1	1	2	down	Kirrel3
56_58.224	Lamp5 Pax6	Lamp5 Egln3_1	1	2	down	Baiap2
56_58.225	Lamp5 Pax6	Lamp5 Egln3_1	1	2	down	Nell2
56_58.226	Lamp5 Pax6	Lamp5 Egln3_1	1	2	down	Sv2b
56_58.227	Lamp5 Pax6	Lamp5 Egln3_1	1	2	down	Atp2b4
56_58.228	Lamp5 Pax6	Lamp5 Egln3_1	1	2	down	Cobl
56_58.229	Lamp5 Pax6	Lamp5 Egln3_1	1	2	down	Grm1
56_58.230	Lamp5 Pax6	Lamp5 Egln3_1	1	2	down	Egfem1
56_58.231	Lamp5 Pax6	Lamp5 Egln3_1	1	2	down	Itga8
56_58.232	Lamp5 Pax6	Lamp5 Egln3_1	1	2	down	Pde4b
56_58.233	Lamp5 Pax6	Lamp5 Egln3_1	1	2	down	Shisa9
56_58.234	Lamp5 Pax6	Lamp5 Egln3_1	1	2	down	Ldb2
56_58.235	Lamp5 Pax6	Lamp5 Egln3_1	1	2	down	Calb1
56_58.236	Lamp5 Pax6	Lamp5 Egln3_1	1	2	down	BC030499
56_58.237	Lamp5 Pax6	Lamp5 Egln3_1	1	2	down	Gpc5
56_58.238	Lamp5 Pax6	Lamp5 Egln3_1	1	2	down	Palmd
56_58.239	Lamp5 Pax6	Lamp5 Egln3_1	1	2	down	2010300C02Rik
56_58.240	Lamp5 Pax6	Lamp5 Egln3_1	1	2	down	Ndst3
56_58.241	Lamp5 Pax6	Lamp5 Egln3_1	1	2	down	Zfhx4
56_58.242	Lamp5 Pax6	Lamp5 Egln3_1	1	2	down	Glra3
56_58.243	Lamp5 Pax6	Lamp5 Egln3_1	1	2	down	Dpyd
56_58.244	Lamp5 Pax6	Lamp5 Egln3_1	1	2	down	Prex1
56_58.245	Lamp5 Pax6	Lamp5 Egln3_1	1	2	down	Ryr3
56_58.246	Lamp5 Pax6	Lamp5 Egln3_1	1	2	down	Lrfn2
56_58.247	Lamp5 Pax6	Lamp5 Egln3_1	1	2	down	Arhgap10
56_58.248	Lamp5 Pax6	Lamp5 Egln3_1	1	2	down	Stard8
56_58.249	Lamp5 Pax6	Lamp5 Egln3_1	1	2	down	Zfp831
56_58.250	Lamp5 Pax6	Lamp5 Egln3_1	1	2	down	Sidt1
56_58.251	Lamp5 Pax6	Lamp5 Egln3_1	1	2	down	Exph5
56_58.252	Lamp5 Pax6	Lamp5 Egln3_1	1	2	down	Grb14
56_58.253	Lamp5 Pax6	Lamp5 Egln3_1	1	2	down	Fhl2
56_58.254	Lamp5 Pax6	Lamp5 Egln3_1	1	2	down	A830082K12Rik
56_58.255	Lamp5 Pax6	Lamp5 Egln3_1	1	2	down	Chst1
56_58.256	Lamp5 Pax6	Lamp5 Egln3_1	1	2	down	Wscd2
56_58.257	Lamp5 Pax6	Lamp5 Egln3_1	1	2	down	Pantr1
56_58.258	Lamp5 Pax6	Lamp5 Egln3_1	1	2	down	Cdh7
56_58.259	Lamp5 Pax6	Lamp5 Egln3_1	1	2	down	Actn1
56_58.260	Lamp5 Pax6	Lamp5 Egln3_1	1	2	down	Adamts3
56_58.261	Lamp5 Pax6	Lamp5 Egln3_1	1	2	down	Kcnk9
56_58.262	Lamp5 Pax6	Lamp5 Egln3_1	1	2	down	Plcl1
56_58.263	Lamp5 Pax6	Lamp5 Egln3_1	1	2	down	Ccdc88c
56_58.264	Lamp5 Pax6	Lamp5 Egln3_1	1	2	down	Eda
56_58.265	Lamp5 Pax6	Lamp5 Egln3_1	1	2	down	Zdhhc23
56_58.266	Lamp5 Pax6	Lamp5 Egln3_1	1	2	down	Itgav
56_58.267	Lamp5 Pax6	Lamp5 Egln3_1	1	2	down	Ptprk
56_58.268	Lamp5 Pax6	Lamp5 Egln3_1	1	2	down	C1ql3
56_58.269	Lamp5 Pax6	Lamp5 Egln3_1	1	2	down	Khdrbs2
56_58.270	Lamp5 Pax6	Lamp5 Egln3_1	1	2	down	Enpp2
56_58.271	Lamp5 Pax6	Lamp5 Egln3_1	1	2	down	Slc17a7
56_58.272	Lamp5 Pax6	Lamp5 Egln3_1	1	2	down	Dscam
56_58.273	Lamp5 Pax6	Lamp5 Egln3_1	1	2	down	Ptk2b
56_58.274	Lamp5 Pax6	Lamp5 Egln3_1	1	2	down	Plxnd1
56_58.275	Lamp5 Pax6	Lamp5 Egln3_1	1	2	down	Slc24a4
56_58.276	Lamp5 Pax6	Lamp5 Egln3_1	1	2	down	Rasgrf2
56_58.277	Lamp5 Pax6	Lamp5 Egln3_1	1	2	down	Lzts1
56_58.278	Lamp5 Pax6	Lamp5 Egln3_1	1	2	down	Ptn
56_58.279	Lamp5 Pax6	Lamp5 Egln3_1	1	2	down	Gda
56_58.280	Lamp5 Pax6	Lamp5 Egln3_1	1	2	down	Rasl10a
56_58.281	Lamp5 Pax6	Lamp5 Egln3_1	1	2	down	Ildr2
56_58.282	Lamp5 Pax6	Lamp5 Egln3_1	1	2	down	Lingo1
56_58.283	Lamp5 Pax6	Lamp5 Egln3_1	1	2	down	Lhx2
56_58.284	Lamp5 Pax6	Lamp5 Egln3_1	1	2	down	Brinp3
56_58.285	Lamp5 Pax6	Lamp5 Egln3_1	1	2	down	Miat
56_58.286	Lamp5 Pax6	Lamp5 Egln3_1	1	2	down	Atp6ap1l
56_58.287	Lamp5 Pax6	Lamp5 Egln3_1	1	2	down	Ipcef1
56_58.288	Lamp5 Pax6	Lamp5 Egln3_1	1	2	down	Lmo7
56_58.289	Lamp5 Pax6	Lamp5 Egln3_1	1	2	down	Arhgef28
56_58.290	Lamp5 Pax6	Lamp5 Egln3_1	1	2	down	Neurod2
56_58.291	Lamp5 Pax6	Lamp5 Egln3_1	1	2	down	Camk4
56_58.292	Lamp5 Pax6	Lamp5 Egln3_1	1	2	down	Itpka
56_58.293	Lamp5 Pax6	Lamp5 Egln3_1	1	2	down	Gcnt2
56_58.294	Lamp5 Pax6	Lamp5 Egln3_1	1	2	down	Mlip
56_58.295	Lamp5 Pax6	Lamp5 Egln3_1	1	2	down	Rprml
56_58.296	Lamp5 Pax6	Lamp5 Egln3_1	1	2	down	Galnt18
56_58.297	Lamp5 Pax6	Lamp5 Egln3_1	1	2	down	Rbm24
56_58.298	Lamp5 Pax6	Lamp5 Egln3_1	1	2	down	Smad3
56_58.299	Lamp5 Pax6	Lamp5 Egln3_1	1	2	down	Ptprt
56_58.300	Lamp5 Pax6	Lamp5 Egln3_1	1	2	down	Pdgfc
56_58.301	Lamp5 Pax6	Lamp5 Egln3_1	1	2	down	Kcnh3
56_58.302	Lamp5 Pax6	Lamp5 Egln3_1	1	2	down	Iqgap2
56_58.303	Lamp5 Pax6	Lamp5 Egln3_1	1	2	down	Gsg1l
56_58.304	Lamp5 Pax6	Lamp5 Egln3_1	1	2	down	Trpc6
56_58.305	Lamp5 Pax6	Lamp5 Egln3_1	1	2	down	Frmd6
56_58.306	Lamp5 Pax6	Lamp5 Egln3_1	1	2	down	Pou3f2
56_58.307	Lamp5 Pax6	Lamp5 Egln3_1	1	2	down	Tyro3
56_58.308	Lamp5 Pax6	Lamp5 Egln3_1	1	2	down	Rtn4r
56_58.309	Lamp5 Pax6	Lamp5 Egln3_1	1	2	down	Tesc
56_58.310	Lamp5 Pax6	Lamp5 Egln3_1	1	2	down	Vegfc
56_58.311	Lamp5 Pax6	Lamp5 Egln3_1	1	2	down	Mast3
56_58.312	Lamp5 Pax6	Lamp5 Egln3_1	1	2	down	Raver2
56_58.313	Lamp5 Pax6	Lamp5 Egln3_1	1	2	down	Man1a
56_58.314	Lamp5 Pax6	Lamp5 Egln3_1	1	2	down	Icam5
56_58.315	Lamp5 Pax6	Lamp5 Egln3_1	1	2	down	Synpo
56_58.316	Lamp5 Pax6	Lamp5 Egln3_1	1	2	down	Prodh
56_58.317	Lamp5 Pax6	Lamp5 Egln3_1	1	2	down	Kcnv1
56_58.318	Lamp5 Pax6	Lamp5 Egln3_1	1	2	down	Nr2f1
56_58.319	Lamp5 Pax6	Lamp5 Egln3_1	1	2	down	Cyp7b1
56_58.320	Lamp5 Pax6	Lamp5 Egln3_1	1	2	down	Pdzd2
56_58.321	Lamp5 Pax6	Lamp5 Egln3_1	1	2	down	St6galnac5
56_58.322	Lamp5 Pax6	Lamp5 Egln3_1	1	2	down	Cfap54
56_58.323	Lamp5 Pax6	Lamp5 Egln3_1	1	2	down	Spon1
56_58.324	Lamp5 Pax6	Lamp5 Egln3_1	1	2	down	Dact2
56_58.325	Lamp5 Pax6	Lamp5 Egln3_1	1	2	down	Sorcs2
56_58.329	Lamp5 Pax6	Lamp5 Egln3_1	1	2	down	Tom1l1
56_58.330	Lamp5 Pax6	Lamp5 Egln3_1	1	2	down	Arhgap6
56_58.331	Lamp5 Pax6	Lamp5 Egln3_1	1	2	down	Sema3a
56_58.332	Lamp5 Pax6	Lamp5 Egln3_1	1	2	down	Akap13
56_58.333	Lamp5 Pax6	Lamp5 Egln3_1	1	2	down	Prr16
56_58.334	Lamp5 Pax6	Lamp5 Egln3_1	1	2	down	Ghr
56_58.335	Lamp5 Pax6	Lamp5 Egln3_1	1	2	down	Arpp21
56_58.336	Lamp5 Pax6	Lamp5 Egln3_1	1	2	down	Met
56_58.337	Lamp5 Pax6	Lamp5 Egln3_1	1	2	down	Otof
56_58.338	Lamp5 Pax6	Lamp5 Egln3_1	1	2	down	Pex5l
56_58.339	Lamp5 Pax6	Lamp5 Egln3_1	1	2	down	Mdga1
56_58.340	Lamp5 Pax6	Lamp5 Egln3_1	1	2	down	Syt16
56_58.341	Lamp5 Pax6	Lamp5 Egln3_1	1	2	down	Col23a1
56_58.342	Lamp5 Pax6	Lamp5 Egln3_1	1	2	down	A830009L08Rik
56_58.343	Lamp5 Pax6	Lamp5 Egln3_1	1	2	down	Nov
56_58.344	Lamp5 Pax6	Lamp5 Egln3_1	1	2	down	Dbpht2
56_58.345	Lamp5 Pax6	Lamp5 Egln3_1	1	2	down	Qrfpr
56_58.346	Lamp5 Pax6	Lamp5 Egln3_1	1	2	down	Csgalnact1
56_58.347	Lamp5 Pax6	Lamp5 Egln3_1	1	2	down	Nrn1
56_58.348	Lamp5 Pax6	Lamp5 Egln3_1	1	2	down	Sulf1
56_58.349	Lamp5 Pax6	Lamp5 Egln3_1	1	2	down	Prkg2
56_58.350	Lamp5 Pax6	Lamp5 Egln3_1	1	2	down	Cnr1
56_58.351	Lamp5 Pax6	Lamp5 Egln3_1	1	2	down	Wdr66
56_58.352	Lamp5 Pax6	Lamp5 Egln3_1	1	2	down	Kctd4
56_58.353	Lamp5 Pax6	Lamp5 Egln3_1	1	2	down	Plxdc2
56_58.354	Lamp5 Pax6	Lamp5 Egln3_1	1	2	down	Fam212b
56_58.355	Lamp5 Pax6	Lamp5 Egln3_1	1	2	down	C130026L21Rik
56_58.356	Lamp5 Pax6	Lamp5 Egln3_1	1	2	down	Trpm3
56_58.357	Lamp5 Pax6	Lamp5 Egln3_1	1	2	down	C730002L08Rik
56_58.358	Lamp5 Pax6	Lamp5 Egln3_1	1	2	down	Slc8a2
56_58.359	Lamp5 Pax6	Lamp5 Egln3_1	1	2	down	Kcnk13
56_58.360	Lamp5 Pax6	Lamp5 Egln3_1	1	2	down	Camkv
56_58.361	Lamp5 Pax6	Lamp5 Egln3_1	1	2	down	3110035E14Rik
56_58.362	Lamp5 Pax6	Lamp5 Egln3_1	1	2	down	Ypel1
56_58.363	Lamp5 Pax6	Lamp5 Egln3_1	1	2	down	Kcnh4
56_58.364	Lamp5 Pax6	Lamp5 Egln3_1	1	2	down	Evc2
56_58.365	Lamp5 Pax6	Lamp5 Egln3_1	1	2	down	Ust
56_58.366	Lamp5 Pax6	Lamp5 Egln3_1	1	2	down	Ctdspl
56_58.367	Lamp5 Pax6	Lamp5 Egln3_1	1	2	down	Scn3b
56_58.368	Lamp5 Pax6	Lamp5 Egln3_1	1	2	down	Rnf112
56_58.369	Lamp5 Pax6	Lamp5 Egln3_1	1	2	down	Slc35f4
56_58.370	Lamp5 Pax6	Lamp5 Egln3_1	1	2	down	Crip2
56_58.371	Lamp5 Pax6	Lamp5 Egln3_1	1	2	down	Sdk2
56_58.372	Lamp5 Pax6	Lamp5 Egln3_1	1	2	down	Ar
56_58.373	Lamp5 Pax6	Lamp5 Egln3_1	1	2	down	Ptpru
56_58.374	Lamp5 Pax6	Lamp5 Egln3_1	1	2	down	Tiam2
56_58.375	Lamp5 Pax6	Lamp5 Egln3_1	1	2	down	Rap2b
56_58.376	Lamp5 Pax6	Lamp5 Egln3_1	1	2	down	Esr1
56_58.377	Lamp5 Pax6	Lamp5 Egln3_1	1	2	down	Jph1
56_58.378	Lamp5 Pax6	Lamp5 Egln3_1	1	2	down	Agpat4
56_58.379	Lamp5 Pax6	Lamp5 Egln3_1	1	2	down	Rasal1
56_58.380	Lamp5 Pax6	Lamp5 Egln3_1	1	2	down	Fam105a
56_58.381	Lamp5 Pax6	Lamp5 Egln3_1	1	2	down	Rgs8
56_58.382	Lamp5 Pax6	Lamp5 Egln3_1	1	2	down	Pdk1
56_58.383	Lamp5 Pax6	Lamp5 Egln3_1	1	2	down	Tnfrsf19
56_58.384	Lamp5 Pax6	Lamp5 Egln3_1	1	2	down	Creg2
56_58.385	Lamp5 Pax6	Lamp5 Egln3_1	1	2	down	Rhbdl3
56_58.386	Lamp5 Pax6	Lamp5 Egln3_1	1	2	down	Sh3gl3
56_58.387	Lamp5 Pax6	Lamp5 Egln3_1	1	2	down	Prr7
56_58.388	Lamp5 Pax6	Lamp5 Egln3_1	1	2	down	Rnf144a
56_58.389	Lamp5 Pax6	Lamp5 Egln3_1	1	2	down	Eml1
56_58.390	Lamp5 Pax6	Lamp5 Egln3_1	1	2	down	Mapk11
56_58.391	Lamp5 Pax6	Lamp5 Egln3_1	1	2	down	Syndig1
56_58.392	Lamp5 Pax6	Lamp5 Egln3_1	1	2	down	Serinc5
56_58.393	Lamp5 Pax6	Lamp5 Egln3_1	1	2	down	Ptpn3
56_58.394	Lamp5 Pax6	Lamp5 Egln3_1	1	2	down	Maml3
56_58.395	Lamp5 Pax6	Lamp5 Egln3_1	1	2	down	D130043K22Rik
56_58.396	Lamp5 Pax6	Lamp5 Egln3_1	1	2	down	Il1rap
56_58.397	Lamp5 Pax6	Lamp5 Egln3_1	1	2	down	Ptchd1
56_58.398	Lamp5 Pax6	Lamp5 Egln3_1	1	2	down	Ptprf
56_58.399	Lamp5 Pax6	Lamp5 Egln3_1	1	2	down	Dsel
56_58.400	Lamp5 Pax6	Lamp5 Egln3_1	1	2	down	Lix1
56_58.401	Lamp5 Pax6	Lamp5 Egln3_1	1	2	down	Klhl1
56_58.405	Lamp5 Pax6	Lamp5 Egln3_1	1	2	down	Zhx2
56_58.406	Lamp5 Pax6	Lamp5 Egln3_1	1	2	down	Tmod1
56_58.407	Lamp5 Pax6	Lamp5 Egln3_1	1	2	down	Grm7
56_58.408	Lamp5 Pax6	Lamp5 Egln3_1	1	2	down	Lingo2
56_58.409	Lamp5 Pax6	Lamp5 Egln3_1	1	2	down	Grin2a
56_58.410	Lamp5 Pax6	Lamp5 Egln3_1	1	2	down	5730522E02Rik
56_58.411	Lamp5 Pax6	Lamp5 Egln3_1	1	2	down	Efna5
56_58.412	Lamp5 Pax6	Lamp5 Egln3_1	1	2	down	Kcnt2
56_58.413	Lamp5 Pax6	Lamp5 Egln3_1	1	2	down	Pbx1
56_58.414	Lamp5 Pax6	Lamp5 Egln3_1	1	2	down	Cpne8
56_58.415	Lamp5 Pax6	Lamp5 Egln3_1	1	2	down	Enc1
56_58.417	Lamp5 Pax6	Lamp5 Egln3_1	1	2	down	9530059O14Rik
56_58.418	Lamp5 Pax6	Lamp5 Egln3_1	1	2	down	Rap1gap2
56_58.419	Lamp5 Pax6	Lamp5 Egln3_1	1	2	down	Slc1a2
56_58.420	Lamp5 Pax6	Lamp5 Egln3_1	1	2	down	Cdh8
56_58.421	Lamp5 Pax6	Lamp5 Egln3_1	1	2	down	Caln1
56_58.422	Lamp5 Pax6	Lamp5 Egln3_1	1	2	down	G630016G05Rik
56_58.423	Lamp5 Pax6	Lamp5 Egln3_1	1	2	down	Kcnn3
56_58.424	Lamp5 Pax6	Lamp5 Egln3_1	1	2	down	Dclk3
56_58.425	Lamp5 Pax6	Lamp5 Egln3_1	1	2	down	Vrk2
56_58.426	Lamp5 Pax6	Lamp5 Egln3_1	1	2	down	Prdm8
56_58.427	Lamp5 Pax6	Lamp5 Egln3_1	1	2	down	Pip5k1b
56_58.428	Lamp5 Pax6	Lamp5 Egln3_1	1	2	down	Neto1
56_58.430	Lamp5 Pax6	Lamp5 Egln3_1	1	2	down	Cdh13
56_58.431	Lamp5 Pax6	Lamp5 Egln3_1	1	2	down	Bmp1
56_58.432	Lamp5 Pax6	Lamp5 Egln3_1	1	2	down	Sorcs3
56_58.434	Lamp5 Pax6	Lamp5 Egln3_1	1	2	down	Kitl
56_58.435	Lamp5 Pax6	Lamp5 Egln3_1	1	2	down	Sgk3
56_58.436	Lamp5 Pax6	Lamp5 Egln3_1	1	2	down	Zbtb18
56_58.437	Lamp5 Pax6	Lamp5 Egln3_1	1	2	down	Echdc2
56_58.438	Lamp5 Pax6	Lamp5 Egln3_1	1	2	down	Lyzl4
56_58.439	Lamp5 Pax6	Lamp5 Egln3_1	1	2	down	4930509J09Rik
56_58.440	Lamp5 Pax6	Lamp5 Egln3_1	1	2	down	D630045J12Rik
56_58.441	Lamp5 Pax6	Lamp5 Egln3_1	1	2	down	Ctxn1
56_58.442	Lamp5 Pax6	Lamp5 Egln3_1	1	2	down	Grm8
56_58.443	Lamp5 Pax6	Lamp5 Egln3_1	1	2	down	Ramp1
56_58.444	Lamp5 Pax6	Lamp5 Egln3_1	1	2	down	Syt10
56_58.445	Lamp5 Pax6	Lamp5 Egln3_1	1	2	down	Crispld1
56_58.446	Lamp5 Pax6	Lamp5 Egln3_1	1	2	down	Wwc1
56_58.447	Lamp5 Pax6	Lamp5 Egln3_1	1	2	down	Kcnc4
56_58.448	Lamp5 Pax6	Lamp5 Egln3_1	1	2	down	Tpd52l1
56_58.449	Lamp5 Pax6	Lamp5 Egln3_1	1	2	down	Kcnip3
56_58.450	Lamp5 Pax6	Lamp5 Egln3_1	1	2	down	Adcy10
56_58.451	Lamp5 Pax6	Lamp5 Egln3_1	1	2	down	Nfix
56_58.453	Lamp5 Pax6	Lamp5 Egln3_1	1	2	down	Nfia
56_58.454	Lamp5 Pax6	Lamp5 Egln3_1	1	2	down	Gfra2
56_58.455	Lamp5 Pax6	Lamp5 Egln3_1	1	2	down	Lama2
56_58.457	Lamp5 Pax6	Lamp5 Egln3_1	1	2	down	Sox11
56_58.458	Lamp5 Pax6	Lamp5 Egln3_1	1	2	down	Kif26b
56_58.459	Lamp5 Pax6	Lamp5 Egln3_1	1	2	down	Ngef
56_58.461	Lamp5 Pax6	Lamp5 Egln3_1	1	2	down	Robo3
56_58.462	Lamp5 Pax6	Lamp5 Egln3_1	1	2	down	Tmtc2
56_58.463	Lamp5 Pax6	Lamp5 Egln3_1	1	2	down	Prss12
56_58.464	Lamp5 Pax6	Lamp5 Egln3_1	1	2	down	Syt5
56_58.465	Lamp5 Pax6	Lamp5 Egln3_1	1	2	down	Scml4
56_58.466	Lamp5 Pax6	Lamp5 Egln3_1	1	2	down	Atad2
56_58.467	Lamp5 Pax6	Lamp5 Egln3_1	1	2	down	Lrrc3b
56_58.468	Lamp5 Pax6	Lamp5 Egln3_1	1	2	down	Me1
56_58.469	Lamp5 Pax6	Lamp5 Egln3_1	1	2	down	Gprin3
56_58.471	Lamp5 Pax6	Lamp5 Egln3_1	1	2	down	Mmp17
56_58.472	Lamp5 Pax6	Lamp5 Egln3_1	1	2	down	4930590L20Rik
56_58.473	Lamp5 Pax6	Lamp5 Egln3_1	1	2	down	Kcnmb4
56_58.474	Lamp5 Pax6	Lamp5 Egln3_1	1	2	down	Gng12
56_58.475	Lamp5 Pax6	Lamp5 Egln3_1	1	2	down	Lifr
56_58.476	Lamp5 Pax6	Lamp5 Egln3_1	1	2	down	Rab26
56_58.477	Lamp5 Pax6	Lamp5 Egln3_1	1	2	down	Pcsk5
56_58.479	Lamp5 Pax6	Lamp5 Egln3_1	1	2	down	Abca8b
56_58.480	Lamp5 Pax6	Lamp5 Egln3_1	1	2	down	Zfpm2
56_58.482	Lamp5 Pax6	Lamp5 Egln3_1	1	2	down	Fbxl7
56_58.483	Lamp5 Pax6	Lamp5 Egln3_1	1	2	down	Myo1d
56_58.485	Lamp5 Pax6	Lamp5 Egln3_1	1	2	down	Nrg1
56_58.486	Lamp5 Pax6	Lamp5 Egln3_1	1	2	down	Asic2
56_58.487	Lamp5 Pax6	Lamp5 Egln3_1	1	2	down	2900055J20Rik
56_58.488	Lamp5 Pax6	Lamp5 Egln3_1	1	2	down	Gabrb1
56_58.489	Lamp5 Pax6	Lamp5 Egln3_1	1	2	down	Nwd2
56_58.490	Lamp5 Pax6	Lamp5 Egln3_1	1	2	down	Rfx3
56_58.491	Lamp5 Pax6	Lamp5 Egln3_1	1	2	down	Cdk14
56_58.492	Lamp5 Pax6	Lamp5 Egln3_1	1	2	down	Camk2a
56_58.493	Lamp5 Pax6	Lamp5 Egln3_1	1	2	down	Cux1
56_58.494	Lamp5 Pax6	Lamp5 Egln3_1	1	2	down	Cnksr2
56_58.495	Lamp5 Pax6	Lamp5 Egln3_1	1	2	down	Gpm6b
56_58.496	Lamp5 Pax6	Lamp5 Egln3_1	1	2	down	Brinp1
56_58.497	Lamp5 Pax6	Lamp5 Egln3_1	1	2	down	Bcl11a
56_58.499	Lamp5 Pax6	Lamp5 Egln3_1	1	2	down	Csmd2
56_58.500	Lamp5 Pax6	Lamp5 Egln3_1	1	2	down	Epha4
56_58.501	Lamp5 Pax6	Lamp5 Egln3_1	1	2	down	Rapgef5
56_58.503	Lamp5 Pax6	Lamp5 Egln3_1	1	2	down	Dlg1
56_58.504	Lamp5 Pax6	Lamp5 Egln3_1	1	2	down	Pak7
56_58.506	Lamp5 Pax6	Lamp5 Egln3_1	1	2	down	Cacna1c
56_58.508	Lamp5 Pax6	Lamp5 Egln3_1	1	2	down	Magi3
56_58.509	Lamp5 Pax6	Lamp5 Egln3_1	1	2	down	Shank2
56_58.510	Lamp5 Pax6	Lamp5 Egln3_1	1	2	down	Wdr17
56_58.513	Lamp5 Pax6	Lamp5 Egln3_1	1	2	down	Gucy1a2
56_58.514	Lamp5 Pax6	Lamp5 Egln3_1	1	2	down	Psd3
56_58.515	Lamp5 Pax6	Lamp5 Egln3_1	1	2	down	Gabra4
56_58.516	Lamp5 Pax6	Lamp5 Egln3_1	1	2	down	Lmo4
56_58.517	Lamp5 Pax6	Lamp5 Egln3_1	1	2	down	Lin7a
56_58.518	Lamp5 Pax6	Lamp5 Egln3_1	1	2	down	Celf5
56_58.519	Lamp5 Pax6	Lamp5 Egln3_1	1	2	down	Mgat5
56_58.520	Lamp5 Pax6	Lamp5 Egln3_1	1	2	down	Rgs4
56_58.521	Lamp5 Pax6	Lamp5 Egln3_1	1	2	down	Prkag2
56_58.522	Lamp5 Pax6	Lamp5 Egln3_1	1	2	down	Tmem132b
56_58.524	Lamp5 Pax6	Lamp5 Egln3_1	1	2	down	Kcnh1
56_58.527	Lamp5 Pax6	Lamp5 Egln3_1	1	2	down	Nos1ap
56_58.529	Lamp5 Pax6	Lamp5 Egln3_1	1	2	down	Atp1a1
56_58.530	Lamp5 Pax6	Lamp5 Egln3_1	1	2	down	Slc9a9
56_58.531	Lamp5 Pax6	Lamp5 Egln3_1	1	2	down	Trpc5
56_58.532	Lamp5 Pax6	Lamp5 Egln3_1	1	2	down	Gabra1
56_58.534	Lamp5 Pax6	Lamp5 Egln3_1	1	2	down	Nek10
56_58.535	Lamp5 Pax6	Lamp5 Egln3_1	1	2	down	Unc13b
56_58.536	Lamp5 Pax6	Lamp5 Egln3_1	1	2	down	Ulk4
56_58.537	Lamp5 Pax6	Lamp5 Egln3_1	1	2	down	Wipf3
56_58.539	Lamp5 Pax6	Lamp5 Egln3_1	1	2	down	Etv1
56_58.540	Lamp5 Pax6	Lamp5 Egln3_1	1	2	down	Klf7
56_58.541	Lamp5 Pax6	Lamp5 Egln3_1	1	2	down	Rspo3
56_58.542	Lamp5 Pax6	Lamp5 Egln3_1	1	2	down	Tmem158
56_58.543	Lamp5 Pax6	Lamp5 Egln3_1	1	2	down	Homer2
56_58.545	Lamp5 Pax6	Lamp5 Egln3_1	1	2	down	Add2
56_58.547	Lamp5 Pax6	Lamp5 Egln3_1	1	2	down	Zfp462
56_58.548	Lamp5 Pax6	Lamp5 Egln3_1	1	2	down	Ankrd6
56_58.550	Lamp5 Pax6	Lamp5 Egln3_1	1	2	down	Nckap5
56_58.551	Lamp5 Pax6	Lamp5 Egln3_1	1	2	down	Zmym1
56_58.552	Lamp5 Pax6	Lamp5 Egln3_1	1	2	down	Crhr1
56_58.553	Lamp5 Pax6	Lamp5 Egln3_1	1	2	down	Prkcg
56_58.554	Lamp5 Pax6	Lamp5 Egln3_1	1	2	down	Tle1
56_58.555	Lamp5 Pax6	Lamp5 Egln3_1	1	2	down	Rras2
56_58.558	Lamp5 Pax6	Lamp5 Egln3_1	1	2	down	Synpr
56_58.560	Lamp5 Pax6	Lamp5 Egln3_1	1	2	down	Gabra3
56_58.561	Lamp5 Pax6	Lamp5 Egln3_1	1	2	down	Boc
56_58.562	Lamp5 Pax6	Lamp5 Egln3_1	1	2	down	Pmepa1
56_58.563	Lamp5 Pax6	Lamp5 Egln3_1	1	2	down	Crim1
56_58.564	Lamp5 Pax6	Lamp5 Egln3_1	1	2	down	Wipi1
56_58.566	Lamp5 Pax6	Lamp5 Egln3_1	1	2	down	Nptxr
56_58.567	Lamp5 Pax6	Lamp5 Egln3_1	1	2	down	Hkdc1
56_58.568	Lamp5 Pax6	Lamp5 Egln3_1	1	2	down	Chst11
56_58.573	Lamp5 Pax6	Lamp5 Egln3_1	1	2	down	Sema6a
56_58.574	Lamp5 Pax6	Lamp5 Egln3_1	1	2	down	Arhgef25
56_58.575	Lamp5 Pax6	Lamp5 Egln3_1	1	2	down	Ism1
56_58.576	Lamp5 Pax6	Lamp5 Egln3_1	1	2	down	Megf11
56_58.577	Lamp5 Pax6	Lamp5 Egln3_1	1	2	down	Ppp1r1a
56_58.579	Lamp5 Pax6	Lamp5 Egln3_1	1	2	down	Ptpn5
56_58.581	Lamp5 Pax6	Lamp5 Egln3_1	1	2	down	Vps37b
56_58.582	Lamp5 Pax6	Lamp5 Egln3_1	1	2	down	Rasl11b
56_58.587	Lamp5 Pax6	Lamp5 Egln3_1	1	2	down	Ntng2
56_58.588	Lamp5 Pax6	Lamp5 Egln3_1	1	2	down	March4
56_58.590	Lamp5 Pax6	Lamp5 Egln3_1	1	2	down	Sntg2
56_58.591	Lamp5 Pax6	Lamp5 Egln3_1	1	2	down	Cd34
56_58.592	Lamp5 Pax6	Lamp5 Egln3_1	1	2	down	Gabra5
56_58.594	Lamp5 Pax6	Lamp5 Egln3_1	1	2	down	Chd3
56_58.595	Lamp5 Pax6	Lamp5 Egln3_1	1	2	down	Radil
56_58.598	Lamp5 Pax6	Lamp5 Egln3_1	1	2	down	Necab3
56_58.599	Lamp5 Pax6	Lamp5 Egln3_1	1	2	down	Vwc2l
56_58.600	Lamp5 Pax6	Lamp5 Egln3_1	1	2	down	Ephb2
56_58.603	Lamp5 Pax6	Lamp5 Egln3_1	1	2	down	Cadps2
56_58.604	Lamp5 Pax6	Lamp5 Egln3_1	1	2	down	6330403K07Rik
56_58.606	Lamp5 Pax6	Lamp5 Egln3_1	1	2	down	Hrh2
56_58.608	Lamp5 Pax6	Lamp5 Egln3_1	1	2	down	Tpcn1
56_58.609	Lamp5 Pax6	Lamp5 Egln3_1	1	2	down	Lpcat2
56_58.610	Lamp5 Pax6	Lamp5 Egln3_1	1	2	down	Efcab6
56_58.611	Lamp5 Pax6	Lamp5 Egln3_1	1	2	down	Kcna4
56_58.614	Lamp5 Pax6	Lamp5 Egln3_1	1	2	down	A730017C20Rik
56_58.615	Lamp5 Pax6	Lamp5 Egln3_1	1	2	down	Sdc2
56_58.617	Lamp5 Pax6	Lamp5 Egln3_1	1	2	down	Fstl1
56_58.618	Lamp5 Pax6	Lamp5 Egln3_1	1	2	down	Arhgap42
56_59.1	Lamp5 Pax6	Lamp5 Egln3_1	1	2	up	Kcnmb2
56_59.2	Lamp5 Pax6	Lamp5 Egln3_1	1	2	up	Kcnip1
56_59.3	Lamp5 Pax6	Lamp5 Egln3_1	1	2	up	Slc6a1
56_59.4	Lamp5 Pax6	Lamp5 Egln3_1	1	2	up	Gad1
56_59.5	Lamp5 Pax6	Lamp5 Egln3_1	1	2	up	Maf
56_59.6	Lamp5 Pax6	Lamp5 Egln3_1	1	2	up	Dlx6os1
56_59.7	Lamp5 Pax6	Lamp5 Egln3_1	1	2	up	Alk
56_59.8	Lamp5 Pax6	Lamp5 Egln3_1	1	2	up	Dlx1as
56_59.9	Lamp5 Pax6	Lamp5 Egln3_1	1	2	up	Gpr176
56_59.10	Lamp5 Pax6	Lamp5 Egln3_1	1	2	up	Nxph1
56_59.11	Lamp5 Pax6	Lamp5 Egln3_1	1	2	up	Sox6
56_59.12	Lamp5 Pax6	Lamp5 Egln3_1	1	2	up	Unc5b
56_59.13	Lamp5 Pax6	Lamp5 Egln3_1	1	2	up	Plcxd3
56_59.14	Lamp5 Pax6	Lamp5 Egln3_1	1	2	up	Elavl2
56_59.15	Lamp5 Pax6	Lamp5 Egln3_1	1	2	up	Gad2
56_59.16	Lamp5 Pax6	Lamp5 Egln3_1	1	2	up	Dlc1
56_59.17	Lamp5 Pax6	Lamp5 Egln3_1	1	2	up	Spock3
56_59.18	Lamp5 Pax6	Lamp5 Egln3_1	1	2	up	Mctp2
56_59.19	Lamp5 Pax6	Lamp5 Egln3_1	1	2	up	Mme
56_59.20	Lamp5 Pax6	Lamp5 Egln3_1	1	2	up	Vwc2
56_59.21	Lamp5 Pax6	Lamp5 Egln3_1	1	2	up	Ptprm
56_59.22	Lamp5 Pax6	Lamp5 Egln3_1	1	2	up	Tmem132c
56_59.23	Lamp5 Pax6	Lamp5 Egln3_1	1	2	up	Pde11a
56_59.24	Lamp5 Pax6	Lamp5 Egln3_1	1	2	up	Scg2
56_59.25	Lamp5 Pax6	Lamp5 Egln3_1	1	2	up	Tll1
56_59.26	Lamp5 Pax6	Lamp5 Egln3_1	1	2	up	Ank1
56_59.27	Lamp5 Pax6	Lamp5 Egln3_1	1	2	up	Kcns3
56_59.28	Lamp5 Pax6	Lamp5 Egln3_1	1	2	up	Kcnab1
56_59.29	Lamp5 Pax6	Lamp5 Egln3_1	1	2	up	Pde5a
56_59.30	Lamp5 Pax6	Lamp5 Egln3_1	1	2	up	Afap1
56_59.31	Lamp5 Pax6	Lamp5 Egln3_1	1	2	up	Cntnap4
56_59.32	Lamp5 Pax6	Lamp5 Egln3_1	1	2	up	Itga6
56_59.33	Lamp5 Pax6	Lamp5 Egln3_1	1	2	up	Elfn1
56_59.34	Lamp5 Pax6	Lamp5 Egln3_1	1	2	up	Gfra1
56_59.35	Lamp5 Pax6	Lamp5 Egln3_1	1	2	up	Cntn6
56_59.36	Lamp5 Pax6	Lamp5 Egln3_1	1	2	up	Sox5os4
56_59.37	Lamp5 Pax6	Lamp5 Egln3_1	1	2	up	6430573F11Rik
56_59.38	Lamp5 Pax6	Lamp5 Egln3_1	1	2	up	Srgap1
56_59.39	Lamp5 Pax6	Lamp5 Egln3_1	1	2	up	Htra1
56_59.40	Lamp5 Pax6	Lamp5 Egln3_1	1	2	up	Coro6
56_59.41	Lamp5 Pax6	Lamp5 Egln3_1	1	2	up	Ntn4
56_59.42	Lamp5 Pax6	Lamp5 Egln3_1	1	2	up	Flt3
56_59.43	Lamp5 Pax6	Lamp5 Egln3_1	1	2	up	St8sia4
56_59.44	Lamp5 Pax6	Lamp5 Egln3_1	1	2	up	Pthlh
56_59.45	Lamp5 Pax6	Lamp5 Egln3_1	1	2	up	Nek7
56_59.46	Lamp5 Pax6	Lamp5 Egln3_1	1	2	up	Pvalb
56_59.47	Lamp5 Pax6	Lamp5 Egln3_1	1	2	up	Rbms3
56_59.48	Lamp5 Pax6	Lamp5 Egln3_1	1	2	up	Pde3a
56_59.49	Lamp5 Pax6	Lamp5 Egln3_1	1	2	up	Slc32a1
56_59.50	Lamp5 Pax6	Lamp5 Egln3_1	1	2	up	Cntnap3
56_59.51	Lamp5 Pax6	Lamp5 Egln3_1	1	2	up	Lhx6
56_59.52	Lamp5 Pax6	Lamp5 Egln3_1	1	2	up	Cox6a2
56_59.53	Lamp5 Pax6	Lamp5 Egln3_1	1	2	up	Fstl5
56_59.54	Lamp5 Pax6	Lamp5 Egln3_1	1	2	up	Ubash3b
56_59.55	Lamp5 Pax6	Lamp5 Egln3_1	1	2	up	Hs3st2
56_59.56	Lamp5 Pax6	Lamp5 Egln3_1	1	2	up	Pcp4l1
56_59.57	Lamp5 Pax6	Lamp5 Egln3_1	1	2	up	Kit
56_59.58	Lamp5 Pax6	Lamp5 Egln3_1	1	2	up	Dusp10
56_59.59	Lamp5 Pax6	Lamp5 Egln3_1	1	2	up	Parm1
56_59.60	Lamp5 Pax6	Lamp5 Egln3_1	1	2	up	Hunk
56_59.61	Lamp5 Pax6	Lamp5 Egln3_1	1	2	up	Tox2
56_59.62	Lamp5 Pax6	Lamp5 Egln3_1	1	2	up	Fgd3
56_59.63	Lamp5 Pax6	Lamp5 Egln3_1	1	2	up	Adcy8
56_59.64	Lamp5 Pax6	Lamp5 Egln3_1	1	2	up	Mtss1
56_59.65	Lamp5 Pax6	Lamp5 Egln3_1	1	2	up	Mtss1l
56_59.66	Lamp5 Pax6	Lamp5 Egln3_1	1	2	up	Olfm3
56_59.67	Lamp5 Pax6	Lamp5 Egln3_1	1	2	up	Arx
56_59.68	Lamp5 Pax6	Lamp5 Egln3_1	1	2	up	Cdh20
56_59.69	Lamp5 Pax6	Lamp5 Egln3_1	1	2	up	Scn9a
56_59.70	Lamp5 Pax6	Lamp5 Egln3_1	1	2	up	Tspan2
56_59.71	Lamp5 Pax6	Lamp5 Egln3_1	1	2	up	Gfpt2
56_59.72	Lamp5 Pax6	Lamp5 Egln3_1	1	2	up	Tgfb3
56_59.73	Lamp5 Pax6	Lamp5 Egln3_1	1	2	up	Bcan
56_59.74	Lamp5 Pax6	Lamp5 Egln3_1	1	2	up	Tspan9
56_59.75	Lamp5 Pax6	Lamp5 Egln3_1	1	2	up	Nt5e
56_59.76	Lamp5 Pax6	Lamp5 Egln3_1	1	2	up	Arhgef6
56_59.77	Lamp5 Pax6	Lamp5 Egln3_1	1	2	up	Tox
56_59.78	Lamp5 Pax6	Lamp5 Egln3_1	1	2	up	Erbb4
56_59.79	Lamp5 Pax6	Lamp5 Egln3_1	1	2	up	Zfp536
56_59.80	Lamp5 Pax6	Lamp5 Egln3_1	1	2	up	Tacr1
56_59.81	Lamp5 Pax6	Lamp5 Egln3_1	1	2	up	Adamts15
56_59.82	Lamp5 Pax6	Lamp5 Egln3_1	1	2	up	Cdca7
56_59.83	Lamp5 Pax6	Lamp5 Egln3_1	1	2	up	Hs3st4
56_59.84	Lamp5 Pax6	Lamp5 Egln3_1	1	2	up	Lamb1
56_59.85	Lamp5 Pax6	Lamp5 Egln3_1	1	2	up	Nacc2
56_59.86	Lamp5 Pax6	Lamp5 Egln3_1	1	2	up	Bcl2l11
56_59.87	Lamp5 Pax6	Lamp5 Egln3_1	1	2	up	Slc24a3
56_59.88	Lamp5 Pax6	Lamp5 Egln3_1	1	2	up	Inpp5j
56_59.89	Lamp5 Pax6	Lamp5 Egln3_1	1	2	up	Cacna2d2
56_59.90	Lamp5 Pax6	Lamp5 Egln3_1	1	2	up	Mafb
56_59.91	Lamp5 Pax6	Lamp5 Egln3_1	1	2	up	Nhs
56_59.92	Lamp5 Pax6	Lamp5 Egln3_1	1	2	up	Hs3st1
56_59.93	Lamp5 Pax6	Lamp5 Egln3_1	1	2	up	Ankrd55
56_59.95	Lamp5 Pax6	Lamp5 Egln3_1	1	2	up	Pde9a
56_59.96	Lamp5 Pax6	Lamp5 Egln3_1	1	2	up	Frmpd1
56_59.97	Lamp5 Pax6	Lamp5 Egln3_1	1	2	up	Ahr
56_59.98	Lamp5 Pax6	Lamp5 Egln3_1	1	2	up	Dpysl5
56_59.99	Lamp5 Pax6	Lamp5 Egln3_1	1	2	up	Arhgef37
56_59.100	Lamp5 Pax6	Lamp5 Egln3_1	1	2	up	Amotl1
56_59.101	Lamp5 Pax6	Lamp5 Egln3_1	1	2	up	Car2
56_59.102	Lamp5 Pax6	Lamp5 Egln3_1	1	2	up	Trpc3
56_59.103	Lamp5 Pax6	Lamp5 Egln3_1	1	2	up	Fat1
56_59.104	Lamp5 Pax6	Lamp5 Egln3_1	1	2	up	Adra1a
56_59.105	Lamp5 Pax6	Lamp5 Egln3_1	1	2	up	Ppfia4
56_59.106	Lamp5 Pax6	Lamp5 Egln3_1	1	2	up	Inpp4b
56_59.107	Lamp5 Pax6	Lamp5 Egln3_1	1	2	up	Zfp804b
56_59.108	Lamp5 Pax6	Lamp5 Egln3_1	1	2	up	Plekhd1
56_59.109	Lamp5 Pax6	Lamp5 Egln3_1	1	2	up	Shisa8
56_59.110	Lamp5 Pax6	Lamp5 Egln3_1	1	2	up	Sp9
56_59.111	Lamp5 Pax6	Lamp5 Egln3_1	1	2	up	Phactr2
56_59.112	Lamp5 Pax6	Lamp5 Egln3_1	1	2	up	Pcdh8
56_59.113	Lamp5 Pax6	Lamp5 Egln3_1	1	2	up	Ptpre
56_59.114	Lamp5 Pax6	Lamp5 Egln3_1	1	2	up	Fam210b
56_59.115	Lamp5 Pax6	Lamp5 Egln3_1	1	2	up	Col26a1
56_59.116	Lamp5 Pax6	Lamp5 Egln3_1	1	2	up	Egfl6
56_59.117	Lamp5 Pax6	Lamp5 Egln3_1	1	2	up	Pitpnc1
56_59.118	Lamp5 Pax6	Lamp5 Egln3_1	1	2	up	Dab2
56_59.119	Lamp5 Pax6	Lamp5 Egln3_1	1	2	up	Ngf
56_59.120	Lamp5 Pax6	Lamp5 Egln3_1	1	2	up	Abtb2
56_59.122	Lamp5 Pax6	Lamp5 Egln3_1	1	2	up	Dlx5
56_59.123	Lamp5 Pax6	Lamp5 Egln3_1	1	2	up	Mypn
56_59.124	Lamp5 Pax6	Lamp5 Egln3_1	1	2	up	Plekhh2
56_59.126	Lamp5 Pax6	Lamp5 Egln3_1	1	2	up	Rcan3
56_59.127	Lamp5 Pax6	Lamp5 Egln3_1	1	2	up	Utrn
56_59.128	Lamp5 Pax6	Lamp5 Egln3_1	1	2	up	Stard5
56_59.129	Lamp5 Pax6	Lamp5 Egln3_1	1	2	up	Btg1
56_59.130	Lamp5 Pax6	Lamp5 Egln3_1	1	2	up	Kcnab3
56_59.131	Lamp5 Pax6	Lamp5 Egln3_1	1	2	up	Ankrd29
56_59.132	Lamp5 Pax6	Lamp5 Egln3_1	1	2	up	Arhgap12
56_59.134	Lamp5 Pax6	Lamp5 Egln3_1	1	2	up	Rnd3
56_59.135	Lamp5 Pax6	Lamp5 Egln3_1	1	2	up	Map3k1
56_59.136	Lamp5 Pax6	Lamp5 Egln3_1	1	2	up	Aox3
56_59.137	Lamp5 Pax6	Lamp5 Egln3_1	1	2	up	Pdlim3
56_59.138	Lamp5 Pax6	Lamp5 Egln3_1	1	2	up	Zfp804a
56_59.139	Lamp5 Pax6	Lamp5 Egln3_1	1	2	up	Kcnc1
56_59.140	Lamp5 Pax6	Lamp5 Egln3_1	1	2	up	Htr1f
56_59.142	Lamp5 Pax6	Lamp5 Egln3_1	1	2	up	C530008M17Rik
56_59.143	Lamp5 Pax6	Lamp5 Egln3_1	1	2	up	Nrsn1
56_59.144	Lamp5 Pax6	Lamp5 Egln3_1	1	2	up	Slc44a5
56_59.145	Lamp5 Pax6	Lamp5 Egln3_1	1	2	up	Kcnk2
56_59.146	Lamp5 Pax6	Lamp5 Egln3_1	1	2	up	Glul
56_59.147	Lamp5 Pax6	Lamp5 Egln3_1	1	2	up	Bcl11b
56_59.148	Lamp5 Pax6	Lamp5 Egln3_1	1	2	up	Oprd1
56_59.152	Lamp5 Pax6	Lamp5 Egln3_1	1	2	up	Abat
56_59.153	Lamp5 Pax6	Lamp5 Egln3_1	1	2	up	Gpr12
56_59.154	Lamp5 Pax6	Lamp5 Egln3_1	1	2	up	St6gal1
56_59.155	Lamp5 Pax6	Lamp5 Egln3_1	1	2	up	Phlda1
56_59.156	Lamp5 Pax6	Lamp5 Egln3_1	1	2	up	Dennd1b
56_59.157	Lamp5 Pax6	Lamp5 Egln3_1	1	2	up	Frmpd3
56_59.158	Lamp5 Pax6	Lamp5 Egln3_1	1	2	up	Pcdh17
56_59.159	Lamp5 Pax6	Lamp5 Egln3_1	1	2	up	Grin2d
56_59.160	Lamp5 Pax6	Lamp5 Egln3_1	1	2	up	Zmat4
56_59.161	Lamp5 Pax6	Lamp5 Egln3_1	1	2	up	Btbd11
56_59.162	Lamp5 Pax6	Lamp5 Egln3_1	1	2	up	Wls
56_59.163	Lamp5 Pax6	Lamp5 Egln3_1	1	2	up	Csdc2
56_59.164	Lamp5 Pax6	Lamp5 Egln3_1	1	2	up	Gpr149
56_59.165	Lamp5 Pax6	Lamp5 Egln3_1	1	2	up	Parp8
56_59.166	Lamp5 Pax6	Lamp5 Egln3_1	1	2	up	Gng7
56_59.167	Lamp5 Pax6	Lamp5 Egln3_1	1	2	up	Klf3
56_59.168	Lamp5 Pax6	Lamp5 Egln3_1	1	2	up	S100b
56_59.169	Lamp5 Pax6	Lamp5 Egln3_1	1	2	up	Rnf128
56_59.170	Lamp5 Pax6	Lamp5 Egln3_1	1	2	up	Mro
56_59.171	Lamp5 Pax6	Lamp5 Egln3_1	1	2	up	1700001O22Rik
56_59.172	Lamp5 Pax6	Lamp5 Egln3_1	1	2	up	Cthrc1
56_59.173	Lamp5 Pax6	Lamp5 Egln3_1	1	2	up	Snx8
56_59.174	Lamp5 Pax6	Lamp5 Egln3_1	1	2	down	Otof
56_59.175	Lamp5 Pax6	Lamp5 Egln3_1	1	2	down	Meis2
56_59.176	Lamp5 Pax6	Lamp5 Egln3_1	1	2	down	Slit3
56_59.177	Lamp5 Pax6	Lamp5 Egln3_1	1	2	down	Satb2
56_59.178	Lamp5 Pax6	Lamp5 Egln3_1	1	2	down	Ldb2
56_59.179	Lamp5 Pax6	Lamp5 Egln3_1	1	2	down	Cobl
56_59.180	Lamp5 Pax6	Lamp5 Egln3_1	1	2	down	Rasgef1b
56_59.181	Lamp5 Pax6	Lamp5 Egln3_1	1	2	down	Stxbp6
56_59.182	Lamp5 Pax6	Lamp5 Egln3_1	1	2	down	2010300C02Rik
56_59.183	Lamp5 Pax6	Lamp5 Egln3_1	1	2	down	Cdh7
56_59.184	Lamp5 Pax6	Lamp5 Egln3_1	1	2	down	Grik4
56_59.185	Lamp5 Pax6	Lamp5 Egln3_1	1	2	down	Slc30a3
56_59.186	Lamp5 Pax6	Lamp5 Egln3_1	1	2	down	Lamp5
56_59.187	Lamp5 Pax6	Lamp5 Egln3_1	1	2	down	Prex1
56_59.188	Lamp5 Pax6	Lamp5 Egln3_1	1	2	down	Greb1l
56_59.189	Lamp5 Pax6	Lamp5 Egln3_1	1	2	down	Plcl1
56_59.190	Lamp5 Pax6	Lamp5 Egln3_1	1	2	down	Trpc6
56_59.191	Lamp5 Pax6	Lamp5 Egln3_1	1	2	down	St6galnac3
56_59.192	Lamp5 Pax6	Lamp5 Egln3_1	1	2	down	Dpyd
56_59.193	Lamp5 Pax6	Lamp5 Egln3_1	1	2	down	Akap13
56_59.194	Lamp5 Pax6	Lamp5 Egln3_1	1	2	down	Necab3
56_59.195	Lamp5 Pax6	Lamp5 Egln3_1	1	2	down	Fam19a1
56_59.196	Lamp5 Pax6	Lamp5 Egln3_1	1	2	down	Rgs6
56_59.197	Lamp5 Pax6	Lamp5 Egln3_1	1	2	down	Cacna2d1
56_59.198	Lamp5 Pax6	Lamp5 Egln3_1	1	2	down	Ano3
56_59.199	Lamp5 Pax6	Lamp5 Egln3_1	1	2	down	Zfhx4
56_59.200	Lamp5 Pax6	Lamp5 Egln3_1	1	2	down	Adcy2
56_59.201	Lamp5 Pax6	Lamp5 Egln3_1	1	2	down	March1
56_59.202	Lamp5 Pax6	Lamp5 Egln3_1	1	2	down	Calb1
56_59.203	Lamp5 Pax6	Lamp5 Egln3_1	1	2	down	Baiap2
56_59.204	Lamp5 Pax6	Lamp5 Egln3_1	1	2	down	Nell2
56_59.205	Lamp5 Pax6	Lamp5 Egln3_1	1	2	down	Cacna1e
56_59.206	Lamp5 Pax6	Lamp5 Egln3_1	1	2	down	Sv2b
56_59.207	Lamp5 Pax6	Lamp5 Egln3_1	1	2	down	Palmd
56_59.208	Lamp5 Pax6	Lamp5 Egln3_1	1	2	down	Pdzrn3
56_59.209	Lamp5 Pax6	Lamp5 Egln3_1	1	2	down	Rasgrf2
56_59.210	Lamp5 Pax6	Lamp5 Egln3_1	1	2	down	Grm1
56_59.211	Lamp5 Pax6	Lamp5 Egln3_1	1	2	down	Kirrel3
56_59.212	Lamp5 Pax6	Lamp5 Egln3_1	1	2	down	Gsg1l
56_59.213	Lamp5 Pax6	Lamp5 Egln3_1	1	2	down	Pde1a
56_59.214	Lamp5 Pax6	Lamp5 Egln3_1	1	2	down	Lmo7
56_59.215	Lamp5 Pax6	Lamp5 Egln3_1	1	2	down	Stard8
56_59.216	Lamp5 Pax6	Lamp5 Egln3_1	1	2	down	Shisa9
56_59.217	Lamp5 Pax6	Lamp5 Egln3_1	1	2	down	BC030499
56_59.218	Lamp5 Pax6	Lamp5 Egln3_1	1	2	down	Itga8
56_59.219	Lamp5 Pax6	Lamp5 Egln3_1	1	2	down	Atp2b4
56_59.220	Lamp5 Pax6	Lamp5 Egln3_1	1	2	down	Csgalnact1
56_59.221	Lamp5 Pax6	Lamp5 Egln3_1	1	2	down	Robo3
56_59.222	Lamp5 Pax6	Lamp5 Egln3_1	1	2	down	Slc17a7
56_59.223	Lamp5 Pax6	Lamp5 Egln3_1	1	2	down	Arhgap10
56_59.224	Lamp5 Pax6	Lamp5 Egln3_1	1	2	down	Megf11
56_59.225	Lamp5 Pax6	Lamp5 Egln3_1	1	2	down	Prkg2
56_59.226	Lamp5 Pax6	Lamp5 Egln3_1	1	2	down	Slc24a4
56_59.227	Lamp5 Pax6	Lamp5 Egln3_1	1	2	down	Ptprt
56_59.228	Lamp5 Pax6	Lamp5 Egln3_1	1	2	down	Camk4
56_59.229	Lamp5 Pax6	Lamp5 Egln3_1	1	2	down	Ndst3
56_59.230	Lamp5 Pax6	Lamp5 Egln3_1	1	2	down	Ryr3
56_59.231	Lamp5 Pax6	Lamp5 Egln3_1	1	2	down	Lzts1
56_59.232	Lamp5 Pax6	Lamp5 Egln3_1	1	2	down	Lrfn2
56_59.233	Lamp5 Pax6	Lamp5 Egln3_1	1	2	down	Zfp831
56_59.234	Lamp5 Pax6	Lamp5 Egln3_1	1	2	down	Kcnh3
56_59.235	Lamp5 Pax6	Lamp5 Egln3_1	1	2	down	Pdgfc
56_59.236	Lamp5 Pax6	Lamp5 Egln3_1	1	2	down	Chst1
56_59.237	Lamp5 Pax6	Lamp5 Egln3_1	1	2	down	Fhl2
56_59.238	Lamp5 Pax6	Lamp5 Egln3_1	1	2	down	Exph5
56_59.239	Lamp5 Pax6	Lamp5 Egln3_1	1	2	down	Kcnv1
56_59.240	Lamp5 Pax6	Lamp5 Egln3_1	1	2	down	A830082K12Rik
56_59.241	Lamp5 Pax6	Lamp5 Egln3_1	1	2	down	Actn1
56_59.242	Lamp5 Pax6	Lamp5 Egln3_1	1	2	down	Necab1
56_59.243	Lamp5 Pax6	Lamp5 Egln3_1	1	2	down	Adamts3
56_59.244	Lamp5 Pax6	Lamp5 Egln3_1	1	2	down	Kcnk9
56_59.245	Lamp5 Pax6	Lamp5 Egln3_1	1	2	down	Syndig1
56_59.246	Lamp5 Pax6	Lamp5 Egln3_1	1	2	down	Wscd2
56_59.247	Lamp5 Pax6	Lamp5 Egln3_1	1	2	down	Tyro3
56_59.248	Lamp5 Pax6	Lamp5 Egln3_1	1	2	down	Rtn4r
56_59.249	Lamp5 Pax6	Lamp5 Egln3_1	1	2	down	Pdzd2
56_59.250	Lamp5 Pax6	Lamp5 Egln3_1	1	2	down	Pantr1
56_59.251	Lamp5 Pax6	Lamp5 Egln3_1	1	2	down	Gpc5
56_59.252	Lamp5 Pax6	Lamp5 Egln3_1	1	2	down	Ccdc88c
56_59.253	Lamp5 Pax6	Lamp5 Egln3_1	1	2	down	Grb14
56_59.254	Lamp5 Pax6	Lamp5 Egln3_1	1	2	down	Cyp7b1
56_59.255	Lamp5 Pax6	Lamp5 Egln3_1	1	2	down	Gcnt2
56_59.256	Lamp5 Pax6	Lamp5 Egln3_1	1	2	down	Atp6ap1l
56_59.257	Lamp5 Pax6	Lamp5 Egln3_1	1	2	down	4930509J09Rik
56_59.258	Lamp5 Pax6	Lamp5 Egln3_1	1	2	down	Itgav
56_59.259	Lamp5 Pax6	Lamp5 Egln3_1	1	2	down	Rgs8
56_59.260	Lamp5 Pax6	Lamp5 Egln3_1	1	2	down	Ptchd1
56_59.261	Lamp5 Pax6	Lamp5 Egln3_1	1	2	down	Scube1
56_59.262	Lamp5 Pax6	Lamp5 Egln3_1	1	2	down	Tom1l1
56_59.263	Lamp5 Pax6	Lamp5 Egln3_1	1	2	down	Tmtc2
56_59.264	Lamp5 Pax6	Lamp5 Egln3_1	1	2	down	Eda
56_59.265	Lamp5 Pax6	Lamp5 Egln3_1	1	2	down	6530403H02Rik
56_59.266	Lamp5 Pax6	Lamp5 Egln3_1	1	2	down	Ptprk
56_59.267	Lamp5 Pax6	Lamp5 Egln3_1	1	2	down	C1ql3
56_59.268	Lamp5 Pax6	Lamp5 Egln3_1	1	2	down	Enpp2
56_59.269	Lamp5 Pax6	Lamp5 Egln3_1	1	2	down	Ptk2b
56_59.270	Lamp5 Pax6	Lamp5 Egln3_1	1	2	down	C730002L08Rik
56_59.271	Lamp5 Pax6	Lamp5 Egln3_1	1	2	down	Khdrbs2
56_59.272	Lamp5 Pax6	Lamp5 Egln3_1	1	2	down	G630016G05Rik
56_59.273	Lamp5 Pax6	Lamp5 Egln3_1	1	2	down	Ccbe1
56_59.274	Lamp5 Pax6	Lamp5 Egln3_1	1	2	down	Rasl10a
56_59.275	Lamp5 Pax6	Lamp5 Egln3_1	1	2	down	Dscam
56_59.276	Lamp5 Pax6	Lamp5 Egln3_1	1	2	down	Itpka
56_59.277	Lamp5 Pax6	Lamp5 Egln3_1	1	2	down	Efcab1
56_59.278	Lamp5 Pax6	Lamp5 Egln3_1	1	2	down	Ptn
56_59.279	Lamp5 Pax6	Lamp5 Egln3_1	1	2	down	Gda
56_59.280	Lamp5 Pax6	Lamp5 Egln3_1	1	2	down	Ildr2
56_59.281	Lamp5 Pax6	Lamp5 Egln3_1	1	2	down	Lingo1
56_59.282	Lamp5 Pax6	Lamp5 Egln3_1	1	2	down	Tesc
56_59.283	Lamp5 Pax6	Lamp5 Egln3_1	1	2	down	Evc2
56_59.284	Lamp5 Pax6	Lamp5 Egln3_1	1	2	down	Galnt18
56_59.285	Lamp5 Pax6	Lamp5 Egln3_1	1	2	down	Smad3
56_59.286	Lamp5 Pax6	Lamp5 Egln3_1	1	2	down	Mast3
56_59.287	Lamp5 Pax6	Lamp5 Egln3_1	1	2	down	Miat
56_59.288	Lamp5 Pax6	Lamp5 Egln3_1	1	2	down	Neurod2
56_59.289	Lamp5 Pax6	Lamp5 Egln3_1	1	2	down	Rnf112
56_59.290	Lamp5 Pax6	Lamp5 Egln3_1	1	2	down	Mlip
56_59.291	Lamp5 Pax6	Lamp5 Egln3_1	1	2	down	Sidt1
56_59.292	Lamp5 Pax6	Lamp5 Egln3_1	1	2	down	Synpr
56_59.293	Lamp5 Pax6	Lamp5 Egln3_1	1	2	down	Rprml
56_59.294	Lamp5 Pax6	Lamp5 Egln3_1	1	2	down	Rbm24
56_59.295	Lamp5 Pax6	Lamp5 Egln3_1	1	2	down	Ipcef1
56_59.296	Lamp5 Pax6	Lamp5 Egln3_1	1	2	down	Synpo
56_59.297	Lamp5 Pax6	Lamp5 Egln3_1	1	2	down	Frmd6
56_59.298	Lamp5 Pax6	Lamp5 Egln3_1	1	2	down	Pou3f2
56_59.299	Lamp5 Pax6	Lamp5 Egln3_1	1	2	down	Fam212b
56_59.300	Lamp5 Pax6	Lamp5 Egln3_1	1	2	down	Icam5
56_59.301	Lamp5 Pax6	Lamp5 Egln3_1	1	2	down	Lhx2
56_59.302	Lamp5 Pax6	Lamp5 Egln3_1	1	2	down	Cpne9
56_59.303	Lamp5 Pax6	Lamp5 Egln3_1	1	2	down	Raver2
56_59.304	Lamp5 Pax6	Lamp5 Egln3_1	1	2	down	Cnr1
56_59.305	Lamp5 Pax6	Lamp5 Egln3_1	1	2	down	Dbpht2
56_59.306	Lamp5 Pax6	Lamp5 Egln3_1	1	2	down	Ngef
56_59.307	Lamp5 Pax6	Lamp5 Egln3_1	1	2	down	Ar
56_59.308	Lamp5 Pax6	Lamp5 Egln3_1	1	2	down	Jph1
56_59.309	Lamp5 Pax6	Lamp5 Egln3_1	1	2	down	Tiam2
56_59.310	Lamp5 Pax6	Lamp5 Egln3_1	1	2	down	Dact2
56_59.311	Lamp5 Pax6	Lamp5 Egln3_1	1	2	down	Wdr66
56_59.312	Lamp5 Pax6	Lamp5 Egln3_1	1	2	down	Camkv
56_59.313	Lamp5 Pax6	Lamp5 Egln3_1	1	2	down	C130026L21Rik
56_59.314	Lamp5 Pax6	Lamp5 Egln3_1	1	2	down	Slc35f4
56_59.315	Lamp5 Pax6	Lamp5 Egln3_1	1	2	down	Ypel1
56_59.316	Lamp5 Pax6	Lamp5 Egln3_1	1	2	down	Crispld1
56_59.317	Lamp5 Pax6	Lamp5 Egln3_1	1	2	down	Glra3
56_59.318	Lamp5 Pax6	Lamp5 Egln3_1	1	2	down	Zfpm2
56_59.319	Lamp5 Pax6	Lamp5 Egln3_1	1	2	down	Acvr1c
56_59.321	Lamp5 Pax6	Lamp5 Egln3_1	1	2	down	Ptpn3
56_59.323	Lamp5 Pax6	Lamp5 Egln3_1	1	2	down	Rasal1
56_59.324	Lamp5 Pax6	Lamp5 Egln3_1	1	2	down	Wwc1
56_59.325	Lamp5 Pax6	Lamp5 Egln3_1	1	2	down	Cdh22
56_59.326	Lamp5 Pax6	Lamp5 Egln3_1	1	2	down	Rap2b
56_59.327	Lamp5 Pax6	Lamp5 Egln3_1	1	2	down	Kctd4
56_59.328	Lamp5 Pax6	Lamp5 Egln3_1	1	2	down	Strip2
56_59.329	Lamp5 Pax6	Lamp5 Egln3_1	1	2	down	D130043K22Rik
56_59.330	Lamp5 Pax6	Lamp5 Egln3_1	1	2	down	Cfap54
56_59.331	Lamp5 Pax6	Lamp5 Egln3_1	1	2	down	Pdk1
56_59.333	Lamp5 Pax6	Lamp5 Egln3_1	1	2	down	Lix1
56_59.335	Lamp5 Pax6	Lamp5 Egln3_1	1	2	down	Ephb1
56_59.336	Lamp5 Pax6	Lamp5 Egln3_1	1	2	down	Lifr
56_59.339	Lamp5 Pax6	Lamp5 Egln3_1	1	2	down	Maml3
56_59.340	Lamp5 Pax6	Lamp5 Egln3_1	1	2	down	Il1rap
56_59.342	Lamp5 Pax6	Lamp5 Egln3_1	1	2	down	Prr16
56_59.344	Lamp5 Pax6	Lamp5 Egln3_1	1	2	down	Fam105a
56_59.346	Lamp5 Pax6	Lamp5 Egln3_1	1	2	down	Mapk11
56_59.348	Lamp5 Pax6	Lamp5 Egln3_1	1	2	down	Ghr
56_59.349	Lamp5 Pax6	Lamp5 Egln3_1	1	2	down	Arhgap6
56_59.350	Lamp5 Pax6	Lamp5 Egln3_1	1	2	down	Sema3a
56_59.351	Lamp5 Pax6	Lamp5 Egln3_1	1	2	down	Zhx2
56_59.353	Lamp5 Pax6	Lamp5 Egln3_1	1	2	down	Arpp21
56_59.354	Lamp5 Pax6	Lamp5 Egln3_1	1	2	down	Ccdc3
56_59.355	Lamp5 Pax6	Lamp5 Egln3_1	1	2	down	Plxnd1
56_59.356	Lamp5 Pax6	Lamp5 Egln3_1	1	2	down	2700069I18Rik
56_59.357	Lamp5 Pax6	Lamp5 Egln3_1	1	2	down	Syt16
56_59.358	Lamp5 Pax6	Lamp5 Egln3_1	1	2	down	Pex5l
56_59.359	Lamp5 Pax6	Lamp5 Egln3_1	1	2	down	Mdga1
56_59.360	Lamp5 Pax6	Lamp5 Egln3_1	1	2	down	Pde4b
56_59.361	Lamp5 Pax6	Lamp5 Egln3_1	1	2	down	Kcnh4
56_59.362	Lamp5 Pax6	Lamp5 Egln3_1	1	2	down	Cdh13
56_59.363	Lamp5 Pax6	Lamp5 Egln3_1	1	2	down	Nrn1
56_59.364	Lamp5 Pax6	Lamp5 Egln3_1	1	2	down	Neto1
56_59.365	Lamp5 Pax6	Lamp5 Egln3_1	1	2	down	Bmpr1b
56_59.366	Lamp5 Pax6	Lamp5 Egln3_1	1	2	down	Enc1
56_59.367	Lamp5 Pax6	Lamp5 Egln3_1	1	2	down	D630045J12Rik
56_59.368	Lamp5 Pax6	Lamp5 Egln3_1	1	2	down	Adamts2
56_59.369	Lamp5 Pax6	Lamp5 Egln3_1	1	2	down	Plk5
56_59.370	Lamp5 Pax6	Lamp5 Egln3_1	1	2	down	Gabra4
56_59.371	Lamp5 Pax6	Lamp5 Egln3_1	1	2	down	3110035E14Rik
56_59.372	Lamp5 Pax6	Lamp5 Egln3_1	1	2	down	Dclk3
56_59.373	Lamp5 Pax6	Lamp5 Egln3_1	1	2	down	Kitl
56_59.374	Lamp5 Pax6	Lamp5 Egln3_1	1	2	down	Slc8a2
56_59.375	Lamp5 Pax6	Lamp5 Egln3_1	1	2	down	Arhgef28
56_59.376	Lamp5 Pax6	Lamp5 Egln3_1	1	2	down	Iqgap2
56_59.377	Lamp5 Pax6	Lamp5 Egln3_1	1	2	down	Sorcs3
56_59.378	Lamp5 Pax6	Lamp5 Egln3_1	1	2	down	Grm8
56_59.380	Lamp5 Pax6	Lamp5 Egln3_1	1	2	down	Scn3b
56_59.382	Lamp5 Pax6	Lamp5 Egln3_1	1	2	down	Ctdspl
56_59.383	Lamp5 Pax6	Lamp5 Egln3_1	1	2	down	Epha7
56_59.384	Lamp5 Pax6	Lamp5 Egln3_1	1	2	down	Cd34
56_59.385	Lamp5 Pax6	Lamp5 Egln3_1	1	2	down	Sntg2
56_59.387	Lamp5 Pax6	Lamp5 Egln3_1	1	2	down	Tmod1
56_59.388	Lamp5 Pax6	Lamp5 Egln3_1	1	2	down	Brinp3
56_59.390	Lamp5 Pax6	Lamp5 Egln3_1	1	2	down	Bmp1
56_59.392	Lamp5 Pax6	Lamp5 Egln3_1	1	2	down	Vegfc
56_59.393	Lamp5 Pax6	Lamp5 Egln3_1	1	2	down	Rasgef1c
56_59.394	Lamp5 Pax6	Lamp5 Egln3_1	1	2	down	Kcnip3
56_59.395	Lamp5 Pax6	Lamp5 Egln3_1	1	2	down	Crip2
56_59.396	Lamp5 Pax6	Lamp5 Egln3_1	1	2	down	Nr2f1
56_59.397	Lamp5 Pax6	Lamp5 Egln3_1	1	2	down	Gabra3
56_59.398	Lamp5 Pax6	Lamp5 Egln3_1	1	2	down	Sntb2
56_59.399	Lamp5 Pax6	Lamp5 Egln3_1	1	2	down	Ramp1
56_59.400	Lamp5 Pax6	Lamp5 Egln3_1	1	2	down	Plxdc2
56_59.402	Lamp5 Pax6	Lamp5 Egln3_1	1	2	down	Rnf144a
56_59.403	Lamp5 Pax6	Lamp5 Egln3_1	1	2	down	Agpat4
56_59.404	Lamp5 Pax6	Lamp5 Egln3_1	1	2	down	Me1
56_59.405	Lamp5 Pax6	Lamp5 Egln3_1	1	2	down	Sdk2
56_59.406	Lamp5 Pax6	Lamp5 Egln3_1	1	2	down	Sh3gl3
56_59.408	Lamp5 Pax6	Lamp5 Egln3_1	1	2	down	Tmem158
56_59.409	Lamp5 Pax6	Lamp5 Egln3_1	1	2	down	Zdhhc23
56_59.410	Lamp5 Pax6	Lamp5 Egln3_1	1	2	down	Gprin3
56_59.412	Lamp5 Pax6	Lamp5 Egln3_1	1	2	down	Tnfrsf19
56_59.413	Lamp5 Pax6	Lamp5 Egln3_1	1	2	down	Sec14l2
56_59.414	Lamp5 Pax6	Lamp5 Egln3_1	1	2	down	Kcnmb4
56_59.415	Lamp5 Pax6	Lamp5 Egln3_1	1	2	down	Hap1
56_59.416	Lamp5 Pax6	Lamp5 Egln3_1	1	2	down	Eml1
56_59.417	Lamp5 Pax6	Lamp5 Egln3_1	1	2	down	Slit1
56_59.418	Lamp5 Pax6	Lamp5 Egln3_1	1	2	down	Lama2
56_59.419	Lamp5 Pax6	Lamp5 Egln3_1	1	2	down	Sdc2
56_59.420	Lamp5 Pax6	Lamp5 Egln3_1	1	2	down	Serinc5
56_59.421	Lamp5 Pax6	Lamp5 Egln3_1	1	2	down	Ust
56_59.423	Lamp5 Pax6	Lamp5 Egln3_1	1	2	down	Ntng1
56_59.424	Lamp5 Pax6	Lamp5 Egln3_1	1	2	down	Kcna4
56_59.427	Lamp5 Pax6	Lamp5 Egln3_1	1	2	down	Tek
56_59.428	Lamp5 Pax6	Lamp5 Egln3_1	1	2	down	Myo1d
56_59.429	Lamp5 Pax6	Lamp5 Egln3_1	1	2	down	Grm7
56_59.430	Lamp5 Pax6	Lamp5 Egln3_1	1	2	down	Lingo2
56_59.431	Lamp5 Pax6	Lamp5 Egln3_1	1	2	down	Frzb
56_59.432	Lamp5 Pax6	Lamp5 Egln3_1	1	2	down	Dusp18
56_59.433	Lamp5 Pax6	Lamp5 Egln3_1	1	2	down	Arsj
56_59.434	Lamp5 Pax6	Lamp5 Egln3_1	1	2	down	9530059O14Rik
56_59.435	Lamp5 Pax6	Lamp5 Egln3_1	1	2	down	Kcnt2
56_59.436	Lamp5 Pax6	Lamp5 Egln3_1	1	2	down	Pbx1
56_59.437	Lamp5 Pax6	Lamp5 Egln3_1	1	2	down	5730522E02Rik
56_59.438	Lamp5 Pax6	Lamp5 Egln3_1	1	2	down	Kctd1
56_59.439	Lamp5 Pax6	Lamp5 Egln3_1	1	2	down	Slc1a2
56_59.440	Lamp5 Pax6	Lamp5 Egln3_1	1	2	down	Caln1
56_59.441	Lamp5 Pax6	Lamp5 Egln3_1	1	2	down	Rap1gap2
56_59.443	Lamp5 Pax6	Lamp5 Egln3_1	1	2	down	Lmo4
56_59.445	Lamp5 Pax6	Lamp5 Egln3_1	1	2	down	Slc9a9
56_59.446	Lamp5 Pax6	Lamp5 Egln3_1	1	2	down	Htr2a
56_59.447	Lamp5 Pax6	Lamp5 Egln3_1	1	2	down	Pip5k1b
56_59.448	Lamp5 Pax6	Lamp5 Egln3_1	1	2	down	Celf5
56_59.449	Lamp5 Pax6	Lamp5 Egln3_1	1	2	down	Ppp1r1a
56_59.450	Lamp5 Pax6	Lamp5 Egln3_1	1	2	down	Pde7b
56_59.452	Lamp5 Pax6	Lamp5 Egln3_1	1	2	down	Cplx2
56_59.453	Lamp5 Pax6	Lamp5 Egln3_1	1	2	down	A830009L08Rik
56_59.455	Lamp5 Pax6	Lamp5 Egln3_1	1	2	down	Prkcg
56_59.456	Lamp5 Pax6	Lamp5 Egln3_1	1	2	down	Cdh8
56_59.457	Lamp5 Pax6	Lamp5 Egln3_1	1	2	down	Cerkl
56_59.458	Lamp5 Pax6	Lamp5 Egln3_1	1	2	down	Syn3
56_59.459	Lamp5 Pax6	Lamp5 Egln3_1	1	2	down	Add2
56_59.460	Lamp5 Pax6	Lamp5 Egln3_1	1	2	down	Smoc2
56_59.461	Lamp5 Pax6	Lamp5 Egln3_1	1	2	down	Atp1a1
56_59.462	Lamp5 Pax6	Lamp5 Egln3_1	1	2	down	Sox11
56_59.463	Lamp5 Pax6	Lamp5 Egln3_1	1	2	down	Scn3a
56_59.464	Lamp5 Pax6	Lamp5 Egln3_1	1	2	down	4933412O06Rik
56_59.468	Lamp5 Pax6	Lamp5 Egln3_1	1	2	down	Lgi1
56_59.469	Lamp5 Pax6	Lamp5 Egln3_1	1	2	down	Hkdc1
56_59.470	Lamp5 Pax6	Lamp5 Egln3_1	1	2	down	4930567K20Rik
56_59.472	Lamp5 Pax6	Lamp5 Egln3_1	1	2	down	Echdc2
56_59.473	Lamp5 Pax6	Lamp5 Egln3_1	1	2	down	Creg2
56_59.474	Lamp5 Pax6	Lamp5 Egln3_1	1	2	down	Car12
56_59.475	Lamp5 Pax6	Lamp5 Egln3_1	1	2	down	Arhgef25
56_59.476	Lamp5 Pax6	Lamp5 Egln3_1	1	2	down	Ctxn1
56_59.477	Lamp5 Pax6	Lamp5 Egln3_1	1	2	down	Lyzl4
56_59.478	Lamp5 Pax6	Lamp5 Egln3_1	1	2	down	Ptpn5
56_59.479	Lamp5 Pax6	Lamp5 Egln3_1	1	2	down	Atad2
56_59.480	Lamp5 Pax6	Lamp5 Egln3_1	1	2	down	Inf2
56_59.481	Lamp5 Pax6	Lamp5 Egln3_1	1	2	down	Sgk3
56_59.482	Lamp5 Pax6	Lamp5 Egln3_1	1	2	down	Htr7
56_59.484	Lamp5 Pax6	Lamp5 Egln3_1	1	2	down	Map2k6
56_59.485	Lamp5 Pax6	Lamp5 Egln3_1	1	2	down	Plekhg5
56_59.487	Lamp5 Pax6	Lamp5 Egln3_1	1	2	down	Pik3r1
56_59.488	Lamp5 Pax6	Lamp5 Egln3_1	1	2	down	Kif26b
56_59.489	Lamp5 Pax6	Lamp5 Egln3_1	1	2	down	Trpm3
56_59.490	Lamp5 Pax6	Lamp5 Egln3_1	1	2	down	Tpd52l1
56_59.491	Lamp5 Pax6	Lamp5 Egln3_1	1	2	down	Sulf1
56_59.492	Lamp5 Pax6	Lamp5 Egln3_1	1	2	down	Rgs4
56_59.495	Lamp5 Pax6	Lamp5 Egln3_1	1	2	down	Rnf207
56_59.496	Lamp5 Pax6	Lamp5 Egln3_1	1	2	down	Tle1
56_59.499	Lamp5 Pax6	Lamp5 Egln3_1	1	2	down	Lzts3
56_59.500	Lamp5 Pax6	Lamp5 Egln3_1	1	2	down	Prtg
56_59.501	Lamp5 Pax6	Lamp5 Egln3_1	1	2	down	4930590L20Rik
56_59.502	Lamp5 Pax6	Lamp5 Egln3_1	1	2	down	Mmp17
56_59.503	Lamp5 Pax6	Lamp5 Egln3_1	1	2	down	Efcab6
56_59.504	Lamp5 Pax6	Lamp5 Egln3_1	1	2	down	Rras2
56_59.506	Lamp5 Pax6	Lamp5 Egln3_1	1	2	down	Tmeff1
56_59.507	Lamp5 Pax6	Lamp5 Egln3_1	1	2	down	Dsel
56_59.509	Lamp5 Pax6	Lamp5 Egln3_1	1	2	down	Kcnk13
56_59.510	Lamp5 Pax6	Lamp5 Egln3_1	1	2	down	Syt5
56_59.511	Lamp5 Pax6	Lamp5 Egln3_1	1	2	down	Lrrc3b
56_59.512	Lamp5 Pax6	Lamp5 Egln3_1	1	2	down	Rab26
56_59.514	Lamp5 Pax6	Lamp5 Egln3_1	1	2	down	Egfem1
56_59.518	Lamp5 Pax6	Lamp5 Egln3_1	1	2	down	Cdon
56_59.522	Lamp5 Pax6	Lamp5 Egln3_1	1	2	down	Tgfbr3
56_59.523	Lamp5 Pax6	Lamp5 Egln3_1	1	2	down	Man1a
56_59.525	Lamp5 Pax6	Lamp5 Egln3_1	1	2	down	Arhgap42
56_59.526	Lamp5 Pax6	Lamp5 Egln3_1	1	2	down	Gng12
56_59.529	Lamp5 Pax6	Lamp5 Egln3_1	1	2	down	Chrd
56_59.530	Lamp5 Pax6	Lamp5 Egln3_1	1	2	down	Gpr45
56_59.531	Lamp5 Pax6	Lamp5 Egln3_1	1	2	down	Gabra5
56_59.533	Lamp5 Pax6	Lamp5 Egln3_1	1	2	down	Socs2
56_59.534	Lamp5 Pax6	Lamp5 Egln3_1	1	2	down	Cadps2
56_59.535	Lamp5 Pax6	Lamp5 Egln3_1	1	2	down	Lhfp
56_59.536	Lamp5 Pax6	Lamp5 Egln3_1	1	2	down	Abca8b
56_59.538	Lamp5 Pax6	Lamp5 Egln3_1	1	2	down	Zmiz1os1
56_59.539	Lamp5 Pax6	Lamp5 Egln3_1	1	2	down	Hrh2
56_59.540	Lamp5 Pax6	Lamp5 Egln3_1	1	2	down	Spns2
56_59.541	Lamp5 Pax6	Lamp5 Egln3_1	1	2	down	A730017C20Rik
56_59.543	Lamp5 Pax6	Lamp5 Egln3_1	1	2	down	Prodh
56_59.545	Lamp5 Pax6	Lamp5 Egln3_1	1	2	down	Nrg1
56_59.546	Lamp5 Pax6	Lamp5 Egln3_1	1	2	down	Grin2a
56_59.547	Lamp5 Pax6	Lamp5 Egln3_1	1	2	down	Asic2
56_59.548	Lamp5 Pax6	Lamp5 Egln3_1	1	2	down	2900055J20Rik
56_59.549	Lamp5 Pax6	Lamp5 Egln3_1	1	2	down	Gabrb1
56_59.550	Lamp5 Pax6	Lamp5 Egln3_1	1	2	down	Cnksr2
56_59.551	Lamp5 Pax6	Lamp5 Egln3_1	1	2	down	Rfx3
56_59.552	Lamp5 Pax6	Lamp5 Egln3_1	1	2	down	Camk2a
56_59.553	Lamp5 Pax6	Lamp5 Egln3_1	1	2	down	Cux1
56_59.554	Lamp5 Pax6	Lamp5 Egln3_1	1	2	down	Magi3
56_59.555	Lamp5 Pax6	Lamp5 Egln3_1	1	2	down	Etl4
56_59.556	Lamp5 Pax6	Lamp5 Egln3_1	1	2	down	Fstl4
56_59.557	Lamp5 Pax6	Lamp5 Egln3_1	1	2	down	Gpm6b
56_59.558	Lamp5 Pax6	Lamp5 Egln3_1	1	2	down	Epha4
56_59.559	Lamp5 Pax6	Lamp5 Egln3_1	1	2	down	Brinp1
56_59.560	Lamp5 Pax6	Lamp5 Egln3_1	1	2	down	Cdk14
56_59.561	Lamp5 Pax6	Lamp5 Egln3_1	1	2	down	Mmp16
56_59.562	Lamp5 Pax6	Lamp5 Egln3_1	1	2	down	Smarca2
56_59.563	Lamp5 Pax6	Lamp5 Egln3_1	1	2	down	Nwd2
56_59.564	Lamp5 Pax6	Lamp5 Egln3_1	1	2	down	Csmd2
56_59.566	Lamp5 Pax6	Lamp5 Egln3_1	1	2	down	Gabra2
56_59.569	Lamp5 Pax6	Lamp5 Egln3_1	1	2	down	Dlg1
56_59.570	Lamp5 Pax6	Lamp5 Egln3_1	1	2	down	Cacna1c
56_59.571	Lamp5 Pax6	Lamp5 Egln3_1	1	2	down	Pak7
56_59.572	Lamp5 Pax6	Lamp5 Egln3_1	1	2	down	Mgat5
56_59.574	Lamp5 Pax6	Lamp5 Egln3_1	1	2	down	Adcy10
56_59.575	Lamp5 Pax6	Lamp5 Egln3_1	1	2	down	Bcl11a
56_59.576	Lamp5 Pax6	Lamp5 Egln3_1	1	2	down	Lin7a
56_59.577	Lamp5 Pax6	Lamp5 Egln3_1	1	2	down	Epha3
56_59.579	Lamp5 Pax6	Lamp5 Egln3_1	1	2	down	Hecw1
56_59.581	Lamp5 Pax6	Lamp5 Egln3_1	1	2	down	Wipf3
56_59.582	Lamp5 Pax6	Lamp5 Egln3_1	1	2	down	Emx2os
56_59.583	Lamp5 Pax6	Lamp5 Egln3_1	1	2	down	Nell1
56_59.584	Lamp5 Pax6	Lamp5 Egln3_1	1	2	down	Nek10
56_59.585	Lamp5 Pax6	Lamp5 Egln3_1	1	2	down	Efna5
56_59.588	Lamp5 Pax6	Lamp5 Egln3_1	1	2	down	Prkag2
56_59.589	Lamp5 Pax6	Lamp5 Egln3_1	1	2	down	Tmem132b
56_59.590	Lamp5 Pax6	Lamp5 Egln3_1	1	2	down	Arhgap15
56_59.591	Lamp5 Pax6	Lamp5 Egln3_1	1	2	down	Sorcs1
56_59.592	Lamp5 Pax6	Lamp5 Egln3_1	1	2	down	Ttyh1
56_59.593	Lamp5 Pax6	Lamp5 Egln3_1	1	2	down	Shank2
56_59.594	Lamp5 Pax6	Lamp5 Egln3_1	1	2	down	Adcy9
56_59.595	Lamp5 Pax6	Lamp5 Egln3_1	1	2	down	Atf6
56_59.596	Lamp5 Pax6	Lamp5 Egln3_1	1	2	down	Rapgef5
56_59.597	Lamp5 Pax6	Lamp5 Egln3_1	1	2	down	Plk2
56_59.598	Lamp5 Pax6	Lamp5 Egln3_1	1	2	down	Pitpnm2
56_59.599	Lamp5 Pax6	Lamp5 Egln3_1	1	2	down	Gabra1
56_59.600	Lamp5 Pax6	Lamp5 Egln3_1	1	2	down	Gucy1a2
56_59.601	Lamp5 Pax6	Lamp5 Egln3_1	1	2	down	Syt7
56_59.602	Lamp5 Pax6	Lamp5 Egln3_1	1	2	down	Nos1ap
56_59.604	Lamp5 Pax6	Lamp5 Egln3_1	1	2	down	Npas2
56_59.605	Lamp5 Pax6	Lamp5 Egln3_1	1	2	down	Ccnb1
56_59.606	Lamp5 Pax6	Lamp5 Egln3_1	1	2	down	Klhl3
56_59.607	Lamp5 Pax6	Lamp5 Egln3_1	1	2	down	Psd3
56_59.610	Lamp5 Pax6	Lamp5 Egln3_1	1	2	down	Tsnax
56_59.611	Lamp5 Pax6	Lamp5 Egln3_1	1	2	down	Klf7
56_59.612	Lamp5 Pax6	Lamp5 Egln3_1	1	2	down	Shisa4
56_59.616	Lamp5 Pax6	Lamp5 Egln3_1	1	2	down	Mas1
56_59.617	Lamp5 Pax6	Lamp5 Egln3_1	1	2	down	Ptprj
56_59.618	Lamp5 Pax6	Lamp5 Egln3_1	1	2	down	Nalcn
56_59.619	Lamp5 Pax6	Lamp5 Egln3_1	1	2	down	Trpc5
56_59.621	Lamp5 Pax6	Lamp5 Egln3_1	1	2	down	Homer2
56_59.622	Lamp5 Pax6	Lamp5 Egln3_1	1	2	down	Nfia
56_59.623	Lamp5 Pax6	Lamp5 Egln3_1	1	2	down	Unc13b
56_59.625	Lamp5 Pax6	Lamp5 Egln3_1	1	2	down	Ulk4
56_59.626	Lamp5 Pax6	Lamp5 Egln3_1	1	2	down	Ankrd6
56_59.627	Lamp5 Pax6	Lamp5 Egln3_1	1	2	down	Nfix
56_59.630	Lamp5 Pax6	Lamp5 Egln3_1	1	2	down	Nptxr
56_59.633	Lamp5 Pax6	Lamp5 Egln3_1	1	2	down	Wdr17
56_59.638	Lamp5 Pax6	Lamp5 Egln3_1	1	2	down	Cpne8
56_59.640	Lamp5 Pax6	Lamp5 Egln3_1	1	2	down	Ccnd2
56_59.641	Lamp5 Pax6	Lamp5 Egln3_1	1	2	down	Vgll4
56_59.644	Lamp5 Pax6	Lamp5 Egln3_1	1	2	down	Epn2
56_59.646	Lamp5 Pax6	Lamp5 Egln3_1	1	2	down	Pgm2l1
56_59.648	Lamp5 Pax6	Lamp5 Egln3_1	1	2	down	Rbpj
56_59.649	Lamp5 Pax6	Lamp5 Egln3_1	1	2	down	Ism1
56_59.651	Lamp5 Pax6	Lamp5 Egln3_1	1	2	down	Vps37b
56_59.652	Lamp5 Pax6	Lamp5 Egln3_1	1	2	down	Synj2
56_59.654	Lamp5 Pax6	Lamp5 Egln3_1	1	2	down	Crhr1
56_59.659	Lamp5 Pax6	Lamp5 Egln3_1	1	2	down	Mgat5b
56_59.660	Lamp5 Pax6	Lamp5 Egln3_1	1	2	down	March4
56_59.662	Lamp5 Pax6	Lamp5 Egln3_1	1	2	down	Pmepa1
56_59.664	Lamp5 Pax6	Lamp5 Egln3_1	1	2	down	Tmem164
56_59.665	Lamp5 Pax6	Lamp5 Egln3_1	1	2	down	Chst11
56_59.667	Lamp5 Pax6	Lamp5 Egln3_1	1	2	down	Cdk6
56_59.673	Lamp5 Pax6	Lamp5 Egln3_1	1	2	down	Nrp2
56_59.675	Lamp5 Pax6	Lamp5 Egln3_1	1	2	down	Siae
56_59.676	Lamp5 Pax6	Lamp5 Egln3_1	1	2	down	Asxl3
56_59.678	Lamp5 Pax6	Lamp5 Egln3_1	1	2	down	Arl4a
56_59.681	Lamp5 Pax6	Lamp5 Egln3_1	1	2	down	Radil
56_59.687	Lamp5 Pax6	Lamp5 Egln3_1	1	2	down	Boc
56_59.689	Lamp5 Pax6	Lamp5 Egln3_1	1	2	down	Vrk2
56_59.693	Lamp5 Pax6	Lamp5 Egln3_1	1	2	down	Kcnh5
56_59.695	Lamp5 Pax6	Lamp5 Egln3_1	1	2	down	6330403K07Rik
56_59.697	Lamp5 Pax6	Lamp5 Egln3_1	1	2	down	Dpy19l3
56_59.701	Lamp5 Pax6	Lamp5 Egln3_1	1	2	down	Sema6a
56_59.702	Lamp5 Pax6	Lamp5 Egln3_1	1	2	down	Tpcn1
56_59.704	Lamp5 Pax6	Lamp5 Egln3_1	1	2	down	Rab8b
56_59.705	Lamp5 Pax6	Lamp5 Egln3_1	1	2	down	Traip
56_59.710	Lamp5 Pax6	Lamp5 Egln3_1	1	2	down	Nup93
56_59.711	Lamp5 Pax6	Lamp5 Egln3_1	1	2	down	Fbxl7
56_59.712	Lamp5 Pax6	Lamp5 Egln3_1	1	2	down	Ptprf
56_59.713	Lamp5 Pax6	Lamp5 Egln3_1	1	2	down	Ppfibp1
56_59.721	Lamp5 Pax6	Lamp5 Egln3_1	1	2	down	Pced1b
56_59.723	Lamp5 Pax6	Lamp5 Egln3_1	1	2	down	Nckap5
56_59.724	Lamp5 Pax6	Lamp5 Egln3_1	1	2	down	Map3k5
56_59.725	Lamp5 Pax6	Lamp5 Egln3_1	1	2	down	Aifm3
56_59.727	Lamp5 Pax6	Lamp5 Egln3_1	1	2	down	Kank3
56_59.733	Lamp5 Pax6	Lamp5 Egln3_1	1	2	down	Lrp12
56_59.734	Lamp5 Pax6	Lamp5 Egln3_1	1	2	down	9630028H03Rik
56_60.1	Lamp5 Pax6	Lamp5 Egln3_1	1	2	up	Nxph1
56_60.2	Lamp5 Pax6	Lamp5 Egln3_1	1	2	up	Kcnmb2
56_60.3	Lamp5 Pax6	Lamp5 Egln3_1	1	2	up	Zfp536
56_60.4	Lamp5 Pax6	Lamp5 Egln3_1	1	2	up	Slc6a1
56_60.5	Lamp5 Pax6	Lamp5 Egln3_1	1	2	up	Kcnip1
56_60.6	Lamp5 Pax6	Lamp5 Egln3_1	1	2	up	Gad1
56_60.7	Lamp5 Pax6	Lamp5 Egln3_1	1	2	up	Inpp4b
56_60.8	Lamp5 Pax6	Lamp5 Egln3_1	1	2	up	Dlx6os1
56_60.9	Lamp5 Pax6	Lamp5 Egln3_1	1	2	up	Zfp804b
56_60.10	Lamp5 Pax6	Lamp5 Egln3_1	1	2	up	Dlx1as
56_60.11	Lamp5 Pax6	Lamp5 Egln3_1	1	2	up	Cntnap5c
56_60.12	Lamp5 Pax6	Lamp5 Egln3_1	1	2	up	Gpr176
56_60.13	Lamp5 Pax6	Lamp5 Egln3_1	1	2	up	Alk
56_60.14	Lamp5 Pax6	Lamp5 Egln3_1	1	2	up	Arhgap18
56_60.15	Lamp5 Pax6	Lamp5 Egln3_1	1	2	up	Cdh9
56_60.16	Lamp5 Pax6	Lamp5 Egln3_1	1	2	up	Sox6
56_60.17	Lamp5 Pax6	Lamp5 Egln3_1	1	2	up	Unc5b
56_60.18	Lamp5 Pax6	Lamp5 Egln3_1	1	2	up	Gad2
56_60.19	Lamp5 Pax6	Lamp5 Egln3_1	1	2	up	Nek7
56_60.20	Lamp5 Pax6	Lamp5 Egln3_1	1	2	up	Tox3
56_60.21	Lamp5 Pax6	Lamp5 Egln3_1	1	2	up	Mctp2
56_60.22	Lamp5 Pax6	Lamp5 Egln3_1	1	2	up	Pde11a
56_60.23	Lamp5 Pax6	Lamp5 Egln3_1	1	2	up	Mme
56_60.24	Lamp5 Pax6	Lamp5 Egln3_1	1	2	up	Tmem132c
56_60.25	Lamp5 Pax6	Lamp5 Egln3_1	1	2	up	Nacc2
56_60.26	Lamp5 Pax6	Lamp5 Egln3_1	1	2	up	Vwc2
56_60.27	Lamp5 Pax6	Lamp5 Egln3_1	1	2	up	Kcns3
56_60.28	Lamp5 Pax6	Lamp5 Egln3_1	1	2	up	Bcl11b
56_60.29	Lamp5 Pax6	Lamp5 Egln3_1	1	2	up	Fstl5
56_60.30	Lamp5 Pax6	Lamp5 Egln3_1	1	2	up	Elfn1
56_60.31	Lamp5 Pax6	Lamp5 Egln3_1	1	2	up	Afap1
56_60.32	Lamp5 Pax6	Lamp5 Egln3_1	1	2	up	Igsf11
56_60.33	Lamp5 Pax6	Lamp5 Egln3_1	1	2	up	Ptpre
56_60.34	Lamp5 Pax6	Lamp5 Egln3_1	1	2	up	Pcdh19
56_60.35	Lamp5 Pax6	Lamp5 Egln3_1	1	2	up	Tll1
56_60.36	Lamp5 Pax6	Lamp5 Egln3_1	1	2	up	Slc44a5
56_60.37	Lamp5 Pax6	Lamp5 Egln3_1	1	2	up	Camk2d
56_60.38	Lamp5 Pax6	Lamp5 Egln3_1	1	2	up	Gfra1
56_60.39	Lamp5 Pax6	Lamp5 Egln3_1	1	2	up	Lamb1
56_60.40	Lamp5 Pax6	Lamp5 Egln3_1	1	2	up	Mtss1
56_60.41	Lamp5 Pax6	Lamp5 Egln3_1	1	2	up	Kctd8
56_60.42	Lamp5 Pax6	Lamp5 Egln3_1	1	2	up	Cacna2d2
56_60.43	Lamp5 Pax6	Lamp5 Egln3_1	1	2	up	Inpp5j
56_60.44	Lamp5 Pax6	Lamp5 Egln3_1	1	2	up	Pde9a
56_60.45	Lamp5 Pax6	Lamp5 Egln3_1	1	2	up	Flt3
56_60.46	Lamp5 Pax6	Lamp5 Egln3_1	1	2	up	St8sia4
56_60.47	Lamp5 Pax6	Lamp5 Egln3_1	1	2	up	Ikzf2
56_60.48	Lamp5 Pax6	Lamp5 Egln3_1	1	2	up	Nt5e
56_60.49	Lamp5 Pax6	Lamp5 Egln3_1	1	2	up	St6gal1
56_60.50	Lamp5 Pax6	Lamp5 Egln3_1	1	2	up	Erbb4
56_60.51	Lamp5 Pax6	Lamp5 Egln3_1	1	2	up	Pthlh
56_60.52	Lamp5 Pax6	Lamp5 Egln3_1	1	2	up	Pvalb
56_60.53	Lamp5 Pax6	Lamp5 Egln3_1	1	2	up	Plcxd3
56_60.54	Lamp5 Pax6	Lamp5 Egln3_1	1	2	up	Rbms3
56_60.55	Lamp5 Pax6	Lamp5 Egln3_1	1	2	up	Zfp804a
56_60.56	Lamp5 Pax6	Lamp5 Egln3_1	1	2	up	Lhx6
56_60.57	Lamp5 Pax6	Lamp5 Egln3_1	1	2	up	Slc32a1
56_60.58	Lamp5 Pax6	Lamp5 Egln3_1	1	2	up	Pde3a
56_60.59	Lamp5 Pax6	Lamp5 Egln3_1	1	2	up	Cox6a2
56_60.60	Lamp5 Pax6	Lamp5 Egln3_1	1	2	up	Pcp4l1
56_60.61	Lamp5 Pax6	Lamp5 Egln3_1	1	2	up	Pde5a
56_60.62	Lamp5 Pax6	Lamp5 Egln3_1	1	2	up	Pcdh8
56_60.63	Lamp5 Pax6	Lamp5 Egln3_1	1	2	up	Kit
56_60.64	Lamp5 Pax6	Lamp5 Egln3_1	1	2	up	Cntnap3
56_60.65	Lamp5 Pax6	Lamp5 Egln3_1	1	2	up	Ank1
56_60.66	Lamp5 Pax6	Lamp5 Egln3_1	1	2	up	Dusp10
56_60.67	Lamp5 Pax6	Lamp5 Egln3_1	1	2	up	Abat
56_60.68	Lamp5 Pax6	Lamp5 Egln3_1	1	2	up	Mtss1l
56_60.69	Lamp5 Pax6	Lamp5 Egln3_1	1	2	up	Nhs
56_60.70	Lamp5 Pax6	Lamp5 Egln3_1	1	2	up	Parm1
56_60.71	Lamp5 Pax6	Lamp5 Egln3_1	1	2	up	Pxdc1
56_60.72	Lamp5 Pax6	Lamp5 Egln3_1	1	2	up	Arx
56_60.73	Lamp5 Pax6	Lamp5 Egln3_1	1	2	up	Tox2
56_60.74	Lamp5 Pax6	Lamp5 Egln3_1	1	2	up	Fgd3
56_60.75	Lamp5 Pax6	Lamp5 Egln3_1	1	2	up	Tspan2
56_60.76	Lamp5 Pax6	Lamp5 Egln3_1	1	2	up	Sox5os4
56_60.77	Lamp5 Pax6	Lamp5 Egln3_1	1	2	up	Dscaml1
56_60.78	Lamp5 Pax6	Lamp5 Egln3_1	1	2	up	Srgap1
56_60.79	Lamp5 Pax6	Lamp5 Egln3_1	1	2	up	Gfpt2
56_60.80	Lamp5 Pax6	Lamp5 Egln3_1	1	2	up	Htra1
56_60.81	Lamp5 Pax6	Lamp5 Egln3_1	1	2	up	Arhgef6
56_60.82	Lamp5 Pax6	Lamp5 Egln3_1	1	2	up	Yes1
56_60.83	Lamp5 Pax6	Lamp5 Egln3_1	1	2	up	Tacr1
56_60.84	Lamp5 Pax6	Lamp5 Egln3_1	1	2	up	Maf
56_60.85	Lamp5 Pax6	Lamp5 Egln3_1	1	2	up	Dner
56_60.86	Lamp5 Pax6	Lamp5 Egln3_1	1	2	up	Adamts15
56_60.87	Lamp5 Pax6	Lamp5 Egln3_1	1	2	up	Cdca7
56_60.88	Lamp5 Pax6	Lamp5 Egln3_1	1	2	up	Ubash3b
56_60.89	Lamp5 Pax6	Lamp5 Egln3_1	1	2	up	Bcl2l11
56_60.90	Lamp5 Pax6	Lamp5 Egln3_1	1	2	up	Itga6
56_60.91	Lamp5 Pax6	Lamp5 Egln3_1	1	2	up	Ano4
56_60.92	Lamp5 Pax6	Lamp5 Egln3_1	1	2	up	Pla2g3
56_60.93	Lamp5 Pax6	Lamp5 Egln3_1	1	2	up	Mafb
56_60.94	Lamp5 Pax6	Lamp5 Egln3_1	1	2	up	Igfbp4
56_60.95	Lamp5 Pax6	Lamp5 Egln3_1	1	2	up	Bcan
56_60.96	Lamp5 Pax6	Lamp5 Egln3_1	1	2	up	Rab3b
56_60.97	Lamp5 Pax6	Lamp5 Egln3_1	1	2	up	Dgkg
56_60.98	Lamp5 Pax6	Lamp5 Egln3_1	1	2	up	Ankrd55
56_60.99	Lamp5 Pax6	Lamp5 Egln3_1	1	2	up	Rnd2
56_60.100	Lamp5 Pax6	Lamp5 Egln3_1	1	2	up	Tgfb3
56_60.101	Lamp5 Pax6	Lamp5 Egln3_1	1	2	up	Barx2
56_60.102	Lamp5 Pax6	Lamp5 Egln3_1	1	2	up	Cenpa
56_60.103	Lamp5 Pax6	Lamp5 Egln3_1	1	2	up	6430573F11Rik
56_60.104	Lamp5 Pax6	Lamp5 Egln3_1	1	2	up	Coro6
56_60.105	Lamp5 Pax6	Lamp5 Egln3_1	1	2	up	Car2
56_60.106	Lamp5 Pax6	Lamp5 Egln3_1	1	2	up	Gng7
56_60.107	Lamp5 Pax6	Lamp5 Egln3_1	1	2	up	Luzp2
56_60.108	Lamp5 Pax6	Lamp5 Egln3_1	1	2	up	Syt17
56_60.109	Lamp5 Pax6	Lamp5 Egln3_1	1	2	up	Bcl6
56_60.110	Lamp5 Pax6	Lamp5 Egln3_1	1	2	up	Tmem117
56_60.111	Lamp5 Pax6	Lamp5 Egln3_1	1	2	up	Dpysl5
56_60.112	Lamp5 Pax6	Lamp5 Egln3_1	1	2	up	Dlx6
56_60.113	Lamp5 Pax6	Lamp5 Egln3_1	1	2	up	Amotl1
56_60.114	Lamp5 Pax6	Lamp5 Egln3_1	1	2	up	Grin2d
56_60.115	Lamp5 Pax6	Lamp5 Egln3_1	1	2	up	Map3k1
56_60.116	Lamp5 Pax6	Lamp5 Egln3_1	1	2	up	Arhgap12
56_60.117	Lamp5 Pax6	Lamp5 Egln3_1	1	2	up	Ptpro
56_60.118	Lamp5 Pax6	Lamp5 Egln3_1	1	2	up	C1ql1
56_60.119	Lamp5 Pax6	Lamp5 Egln3_1	1	2	up	Plekhd1
56_60.120	Lamp5 Pax6	Lamp5 Egln3_1	1	2	up	Sp9
56_60.121	Lamp5 Pax6	Lamp5 Egln3_1	1	2	up	Shisa8
56_60.122	Lamp5 Pax6	Lamp5 Egln3_1	1	2	up	Zfp608
56_60.123	Lamp5 Pax6	Lamp5 Egln3_1	1	2	up	Egfl6
56_60.124	Lamp5 Pax6	Lamp5 Egln3_1	1	2	up	Ppargc1a
56_60.125	Lamp5 Pax6	Lamp5 Egln3_1	1	2	up	Pacsin2
56_60.127	Lamp5 Pax6	Lamp5 Egln3_1	1	2	up	Frmpd1
56_60.128	Lamp5 Pax6	Lamp5 Egln3_1	1	2	up	Dlx5
56_60.129	Lamp5 Pax6	Lamp5 Egln3_1	1	2	up	Fam210b
56_60.130	Lamp5 Pax6	Lamp5 Egln3_1	1	2	up	Dlx1
56_60.132	Lamp5 Pax6	Lamp5 Egln3_1	1	2	up	Ngf
56_60.134	Lamp5 Pax6	Lamp5 Egln3_1	1	2	up	Oprd1
56_60.136	Lamp5 Pax6	Lamp5 Egln3_1	1	2	up	Ttc28
56_60.137	Lamp5 Pax6	Lamp5 Egln3_1	1	2	up	Palld
56_60.139	Lamp5 Pax6	Lamp5 Egln3_1	1	2	up	Clic4
56_60.140	Lamp5 Pax6	Lamp5 Egln3_1	1	2	up	Dab2
56_60.141	Lamp5 Pax6	Lamp5 Egln3_1	1	2	up	Mei4
56_60.142	Lamp5 Pax6	Lamp5 Egln3_1	1	2	up	Dleu7
56_60.144	Lamp5 Pax6	Lamp5 Egln3_1	1	2	up	Mypn
56_60.145	Lamp5 Pax6	Lamp5 Egln3_1	1	2	up	Sox2
56_60.146	Lamp5 Pax6	Lamp5 Egln3_1	1	2	up	A930029G22Rik
56_60.147	Lamp5 Pax6	Lamp5 Egln3_1	1	2	up	Hbegf
56_60.148	Lamp5 Pax6	Lamp5 Egln3_1	1	2	up	Pard3b
56_60.151	Lamp5 Pax6	Lamp5 Egln3_1	1	2	up	Rcan3
56_60.152	Lamp5 Pax6	Lamp5 Egln3_1	1	2	up	Rhoq
56_60.153	Lamp5 Pax6	Lamp5 Egln3_1	1	2	up	Fam196a
56_60.154	Lamp5 Pax6	Lamp5 Egln3_1	1	2	up	Dock10
56_60.155	Lamp5 Pax6	Lamp5 Egln3_1	1	2	up	Pdlim3
56_60.156	Lamp5 Pax6	Lamp5 Egln3_1	1	2	up	Vipr2
56_60.157	Lamp5 Pax6	Lamp5 Egln3_1	1	2	up	Cntnap5a
56_60.158	Lamp5 Pax6	Lamp5 Egln3_1	1	2	up	Il1rapl2
56_60.159	Lamp5 Pax6	Lamp5 Egln3_1	1	2	up	Cemip
56_60.160	Lamp5 Pax6	Lamp5 Egln3_1	1	2	up	Ptprm
56_60.161	Lamp5 Pax6	Lamp5 Egln3_1	1	2	up	Lrrc38
56_60.162	Lamp5 Pax6	Lamp5 Egln3_1	1	2	up	Esrrg
56_60.163	Lamp5 Pax6	Lamp5 Egln3_1	1	2	up	Qk
56_60.164	Lamp5 Pax6	Lamp5 Egln3_1	1	2	up	Neto2
56_60.165	Lamp5 Pax6	Lamp5 Egln3_1	1	2	up	Bmp4
56_60.166	Lamp5 Pax6	Lamp5 Egln3_1	1	2	up	Crtac1
56_60.167	Lamp5 Pax6	Lamp5 Egln3_1	1	2	up	Nupr1
56_60.169	Lamp5 Pax6	Lamp5 Egln3_1	1	2	up	Moxd1
56_60.170	Lamp5 Pax6	Lamp5 Egln3_1	1	2	up	Gprc5b
56_60.171	Lamp5 Pax6	Lamp5 Egln3_1	1	2	up	Hunk
56_60.172	Lamp5 Pax6	Lamp5 Egln3_1	1	2	up	Mxra7
56_60.173	Lamp5 Pax6	Lamp5 Egln3_1	1	2	up	Ahr
56_60.176	Lamp5 Pax6	Lamp5 Egln3_1	1	2	up	Ramp3
56_60.177	Lamp5 Pax6	Lamp5 Egln3_1	1	2	up	Rgs10
56_60.178	Lamp5 Pax6	Lamp5 Egln3_1	1	2	up	Abtb2
56_60.180	Lamp5 Pax6	Lamp5 Egln3_1	1	2	up	Npas3
56_60.181	Lamp5 Pax6	Lamp5 Egln3_1	1	2	up	Btbd11
56_60.182	Lamp5 Pax6	Lamp5 Egln3_1	1	2	up	Dlx2
56_60.183	Lamp5 Pax6	Lamp5 Egln3_1	1	2	up	Stard5
56_60.184	Lamp5 Pax6	Lamp5 Egln3_1	1	2	up	Rgcc
56_60.185	Lamp5 Pax6	Lamp5 Egln3_1	1	2	up	Wscd1
56_60.186	Lamp5 Pax6	Lamp5 Egln3_1	1	2	up	Epha3
56_60.187	Lamp5 Pax6	Lamp5 Egln3_1	1	2	up	Gpr12
56_60.188	Lamp5 Pax6	Lamp5 Egln3_1	1	2	up	Ctsz
56_60.189	Lamp5 Pax6	Lamp5 Egln3_1	1	2	up	Mro
56_60.191	Lamp5 Pax6	Lamp5 Egln3_1	1	2	up	Angpt1
56_60.192	Lamp5 Pax6	Lamp5 Egln3_1	1	2	up	Sstr2
56_60.193	Lamp5 Pax6	Lamp5 Egln3_1	1	2	up	Plch1
56_60.195	Lamp5 Pax6	Lamp5 Egln3_1	1	2	up	Shb
56_60.196	Lamp5 Pax6	Lamp5 Egln3_1	1	2	up	Ankrd29
56_60.197	Lamp5 Pax6	Lamp5 Egln3_1	1	2	up	Mthfd2
56_60.198	Lamp5 Pax6	Lamp5 Egln3_1	1	2	up	Arhgap22
56_60.200	Lamp5 Pax6	Lamp5 Egln3_1	1	2	up	Id4
56_60.203	Lamp5 Pax6	Lamp5 Egln3_1	1	2	up	Limk1
56_60.204	Lamp5 Pax6	Lamp5 Egln3_1	1	2	up	Mapk3
56_60.206	Lamp5 Pax6	Lamp5 Egln3_1	1	2	up	Pak6
56_60.207	Lamp5 Pax6	Lamp5 Egln3_1	1	2	up	St5
56_60.208	Lamp5 Pax6	Lamp5 Egln3_1	1	2	up	Trim62
56_60.209	Lamp5 Pax6	Lamp5 Egln3_1	1	2	up	S100b
56_60.210	Lamp5 Pax6	Lamp5 Egln3_1	1	2	up	Thsd7a
56_60.211	Lamp5 Pax6	Lamp5 Egln3_1	1	2	up	Aox3
56_60.212	Lamp5 Pax6	Lamp5 Egln3_1	1	2	up	Gabrg3
56_60.213	Lamp5 Pax6	Lamp5 Egln3_1	1	2	up	Fgf13
56_60.214	Lamp5 Pax6	Lamp5 Egln3_1	1	2	up	Grip1
56_60.215	Lamp5 Pax6	Lamp5 Egln3_1	1	2	up	Kcnc1
56_60.216	Lamp5 Pax6	Lamp5 Egln3_1	1	2	up	Me3
56_60.217	Lamp5 Pax6	Lamp5 Egln3_1	1	2	up	Dlc1
56_60.218	Lamp5 Pax6	Lamp5 Egln3_1	1	2	up	Sdk1
56_60.219	Lamp5 Pax6	Lamp5 Egln3_1	1	2	up	Limch1
56_60.221	Lamp5 Pax6	Lamp5 Egln3_1	1	2	up	Adamtsl5
56_60.223	Lamp5 Pax6	Lamp5 Egln3_1	1	2	up	4933413L06Rik
56_60.225	Lamp5 Pax6	Lamp5 Egln3_1	1	2	up	Phlda1
56_60.228	Lamp5 Pax6	Lamp5 Egln3_1	1	2	up	Fam163b
56_60.229	Lamp5 Pax6	Lamp5 Egln3_1	1	2	up	Cntnap4
56_60.231	Lamp5 Pax6	Lamp5 Egln3_1	1	2	up	Itih5
56_60.232	Lamp5 Pax6	Lamp5 Egln3_1	1	2	up	Kcnk3
56_60.233	Lamp5 Pax6	Lamp5 Egln3_1	1	2	up	Nxph2
56_60.234	Lamp5 Pax6	Lamp5 Egln3_1	1	2	up	Tm6sf1
56_60.235	Lamp5 Pax6	Lamp5 Egln3_1	1	2	up	Lpp
56_60.236	Lamp5 Pax6	Lamp5 Egln3_1	1	2	up	Arid5a
56_60.237	Lamp5 Pax6	Lamp5 Egln3_1	1	2	up	Furin
56_60.240	Lamp5 Pax6	Lamp5 Egln3_1	1	2	up	Fndc1
56_60.241	Lamp5 Pax6	Lamp5 Egln3_1	1	2	up	Rassf8
56_60.242	Lamp5 Pax6	Lamp5 Egln3_1	1	2	up	Adcyap1r1
56_60.244	Lamp5 Pax6	Lamp5 Egln3_1	1	2	up	Bhlhe41
56_60.245	Lamp5 Pax6	Lamp5 Egln3_1	1	2	up	Klf3
56_60.246	Lamp5 Pax6	Lamp5 Egln3_1	1	2	up	Ntn4
56_60.248	Lamp5 Pax6	Lamp5 Egln3_1	1	2	up	Ppp1r14b
56_60.249	Lamp5 Pax6	Lamp5 Egln3_1	1	2	up	Gpr149
56_60.250	Lamp5 Pax6	Lamp5 Egln3_1	1	2	up	Lrrn1
56_60.252	Lamp5 Pax6	Lamp5 Egln3_1	1	2	up	Snx25
56_60.254	Lamp5 Pax6	Lamp5 Egln3_1	1	2	up	Rnf128
56_60.255	Lamp5 Pax6	Lamp5 Egln3_1	1	2	up	Mitf
56_60.257	Lamp5 Pax6	Lamp5 Egln3_1	1	2	up	Airn
56_60.258	Lamp5 Pax6	Lamp5 Egln3_1	1	2	up	Trmt2b
56_60.259	Lamp5 Pax6	Lamp5 Egln3_1	1	2	up	Ppfia4
56_60.264	Lamp5 Pax6	Lamp5 Egln3_1	1	2	up	Vav2
56_60.266	Lamp5 Pax6	Lamp5 Egln3_1	1	2	up	Snx8
56_60.267	Lamp5 Pax6	Lamp5 Egln3_1	1	2	up	Rab27a
56_60.268	Lamp5 Pax6	Lamp5 Egln3_1	1	2	up	Phka1
56_60.269	Lamp5 Pax6	Lamp5 Egln3_1	1	2	up	Zfp618
56_60.270	Lamp5 Pax6	Lamp5 Egln3_1	1	2	down	Rorb
56_60.271	Lamp5 Pax6	Lamp5 Egln3_1	1	2	down	Satb2
56_60.272	Lamp5 Pax6	Lamp5 Egln3_1	1	2	down	Adam33
56_60.273	Lamp5 Pax6	Lamp5 Egln3_1	1	2	down	Prr16
56_60.274	Lamp5 Pax6	Lamp5 Egln3_1	1	2	down	Trhde
56_60.275	Lamp5 Pax6	Lamp5 Egln3_1	1	2	down	Syndig1
56_60.276	Lamp5 Pax6	Lamp5 Egln3_1	1	2	down	Pld5
56_60.277	Lamp5 Pax6	Lamp5 Egln3_1	1	2	down	Cacna2d1
56_60.278	Lamp5 Pax6	Lamp5 Egln3_1	1	2	down	Ano3
56_60.279	Lamp5 Pax6	Lamp5 Egln3_1	1	2	down	Brinp3
56_60.280	Lamp5 Pax6	Lamp5 Egln3_1	1	2	down	Sv2b
56_60.281	Lamp5 Pax6	Lamp5 Egln3_1	1	2	down	Rspo1
56_60.282	Lamp5 Pax6	Lamp5 Egln3_1	1	2	down	Dscam
56_60.283	Lamp5 Pax6	Lamp5 Egln3_1	1	2	down	Pdzrn3
56_60.284	Lamp5 Pax6	Lamp5 Egln3_1	1	2	down	Cobl
56_60.285	Lamp5 Pax6	Lamp5 Egln3_1	1	2	down	Cpne9
56_60.286	Lamp5 Pax6	Lamp5 Egln3_1	1	2	down	Pde1a
56_60.287	Lamp5 Pax6	Lamp5 Egln3_1	1	2	down	Baiap2
56_60.288	Lamp5 Pax6	Lamp5 Egln3_1	1	2	down	Adcy2
56_60.289	Lamp5 Pax6	Lamp5 Egln3_1	1	2	down	Lingo1
56_60.290	Lamp5 Pax6	Lamp5 Egln3_1	1	2	down	Kcnh5
56_60.291	Lamp5 Pax6	Lamp5 Egln3_1	1	2	down	Tmtc2
56_60.292	Lamp5 Pax6	Lamp5 Egln3_1	1	2	down	Exph5
56_60.293	Lamp5 Pax6	Lamp5 Egln3_1	1	2	down	Ptprt
56_60.294	Lamp5 Pax6	Lamp5 Egln3_1	1	2	down	Ngef
56_60.295	Lamp5 Pax6	Lamp5 Egln3_1	1	2	down	Sorcs3
56_60.296	Lamp5 Pax6	Lamp5 Egln3_1	1	2	down	March1
56_60.297	Lamp5 Pax6	Lamp5 Egln3_1	1	2	down	Nell1
56_60.298	Lamp5 Pax6	Lamp5 Egln3_1	1	2	down	Scube1
56_60.299	Lamp5 Pax6	Lamp5 Egln3_1	1	2	down	St6galnac5
56_60.300	Lamp5 Pax6	Lamp5 Egln3_1	1	2	down	Lhfp
56_60.301	Lamp5 Pax6	Lamp5 Egln3_1	1	2	down	Crhr1
56_60.302	Lamp5 Pax6	Lamp5 Egln3_1	1	2	down	Slc30a3
56_60.303	Lamp5 Pax6	Lamp5 Egln3_1	1	2	down	Pantr1
56_60.304	Lamp5 Pax6	Lamp5 Egln3_1	1	2	down	2010300C02Rik
56_60.305	Lamp5 Pax6	Lamp5 Egln3_1	1	2	down	Maml3
56_60.306	Lamp5 Pax6	Lamp5 Egln3_1	1	2	down	Slc35f4
56_60.307	Lamp5 Pax6	Lamp5 Egln3_1	1	2	down	Arhgap10
56_60.308	Lamp5 Pax6	Lamp5 Egln3_1	1	2	down	Stxbp6
56_60.309	Lamp5 Pax6	Lamp5 Egln3_1	1	2	down	Gfra2
56_60.310	Lamp5 Pax6	Lamp5 Egln3_1	1	2	down	Ntng1
56_60.311	Lamp5 Pax6	Lamp5 Egln3_1	1	2	down	Sema3a
56_60.312	Lamp5 Pax6	Lamp5 Egln3_1	1	2	down	Shisa9
56_60.313	Lamp5 Pax6	Lamp5 Egln3_1	1	2	down	Acvr1c
56_60.314	Lamp5 Pax6	Lamp5 Egln3_1	1	2	down	Kcnh3
56_60.315	Lamp5 Pax6	Lamp5 Egln3_1	1	2	down	Pde4b
56_60.316	Lamp5 Pax6	Lamp5 Egln3_1	1	2	down	Ptprk
56_60.317	Lamp5 Pax6	Lamp5 Egln3_1	1	2	down	Neurod6
56_60.318	Lamp5 Pax6	Lamp5 Egln3_1	1	2	down	Camk4
56_60.319	Lamp5 Pax6	Lamp5 Egln3_1	1	2	down	Nrn1
56_60.320	Lamp5 Pax6	Lamp5 Egln3_1	1	2	down	Nell2
56_60.321	Lamp5 Pax6	Lamp5 Egln3_1	1	2	down	Slc17a7
56_60.322	Lamp5 Pax6	Lamp5 Egln3_1	1	2	down	Mast3
56_60.323	Lamp5 Pax6	Lamp5 Egln3_1	1	2	down	Cacna1e
56_60.324	Lamp5 Pax6	Lamp5 Egln3_1	1	2	down	Khdrbs2
56_60.325	Lamp5 Pax6	Lamp5 Egln3_1	1	2	down	Rprml
56_60.326	Lamp5 Pax6	Lamp5 Egln3_1	1	2	down	Rasgef1b
56_60.327	Lamp5 Pax6	Lamp5 Egln3_1	1	2	down	A830082K12Rik
56_60.328	Lamp5 Pax6	Lamp5 Egln3_1	1	2	down	Neurod2
56_60.329	Lamp5 Pax6	Lamp5 Egln3_1	1	2	down	Fam19a1
56_60.330	Lamp5 Pax6	Lamp5 Egln3_1	1	2	down	Sidt1
56_60.331	Lamp5 Pax6	Lamp5 Egln3_1	1	2	down	Rmst
56_60.332	Lamp5 Pax6	Lamp5 Egln3_1	1	2	down	Kcnv1
56_60.333	Lamp5 Pax6	Lamp5 Egln3_1	1	2	down	Zfhx4
56_60.334	Lamp5 Pax6	Lamp5 Egln3_1	1	2	down	Ovol2
56_60.335	Lamp5 Pax6	Lamp5 Egln3_1	1	2	down	Tbr1
56_60.336	Lamp5 Pax6	Lamp5 Egln3_1	1	2	down	Il1rap
56_60.337	Lamp5 Pax6	Lamp5 Egln3_1	1	2	down	Arc
56_60.338	Lamp5 Pax6	Lamp5 Egln3_1	1	2	down	Ipcef1
56_60.339	Lamp5 Pax6	Lamp5 Egln3_1	1	2	down	Frmd6
56_60.340	Lamp5 Pax6	Lamp5 Egln3_1	1	2	down	Boc
56_60.341	Lamp5 Pax6	Lamp5 Egln3_1	1	2	down	Cd34
56_60.342	Lamp5 Pax6	Lamp5 Egln3_1	1	2	down	Ildr2
56_60.343	Lamp5 Pax6	Lamp5 Egln3_1	1	2	down	Kcnip3
56_60.344	Lamp5 Pax6	Lamp5 Egln3_1	1	2	down	Pou3f2
56_60.345	Lamp5 Pax6	Lamp5 Egln3_1	1	2	down	Inf2
56_60.346	Lamp5 Pax6	Lamp5 Egln3_1	1	2	down	Herc6
56_60.347	Lamp5 Pax6	Lamp5 Egln3_1	1	2	down	Slit3
56_60.348	Lamp5 Pax6	Lamp5 Egln3_1	1	2	down	Lrfn2
56_60.349	Lamp5 Pax6	Lamp5 Egln3_1	1	2	down	Fhl2
56_60.350	Lamp5 Pax6	Lamp5 Egln3_1	1	2	down	Dpy19l1
56_60.351	Lamp5 Pax6	Lamp5 Egln3_1	1	2	down	Nr2f1
56_60.352	Lamp5 Pax6	Lamp5 Egln3_1	1	2	down	Ephb1
56_60.353	Lamp5 Pax6	Lamp5 Egln3_1	1	2	down	Itgav
56_60.354	Lamp5 Pax6	Lamp5 Egln3_1	1	2	down	Cdh7
56_60.355	Lamp5 Pax6	Lamp5 Egln3_1	1	2	down	Arhgap42
56_60.356	Lamp5 Pax6	Lamp5 Egln3_1	1	2	down	Plcl1
56_60.357	Lamp5 Pax6	Lamp5 Egln3_1	1	2	down	Greb1l
56_60.358	Lamp5 Pax6	Lamp5 Egln3_1	1	2	down	Arpp21
56_60.359	Lamp5 Pax6	Lamp5 Egln3_1	1	2	down	Cadps2
56_60.360	Lamp5 Pax6	Lamp5 Egln3_1	1	2	down	Slc1a2
56_60.361	Lamp5 Pax6	Lamp5 Egln3_1	1	2	down	Cbln4
56_60.362	Lamp5 Pax6	Lamp5 Egln3_1	1	2	down	Rtn4r
56_60.363	Lamp5 Pax6	Lamp5 Egln3_1	1	2	down	Pex5l
56_60.364	Lamp5 Pax6	Lamp5 Egln3_1	1	2	down	Ptk2b
56_60.365	Lamp5 Pax6	Lamp5 Egln3_1	1	2	down	Ptn
56_60.366	Lamp5 Pax6	Lamp5 Egln3_1	1	2	down	Mlip
56_60.367	Lamp5 Pax6	Lamp5 Egln3_1	1	2	down	C1ql3
56_60.368	Lamp5 Pax6	Lamp5 Egln3_1	1	2	down	Lamp5
56_60.369	Lamp5 Pax6	Lamp5 Egln3_1	1	2	down	3110035E14Rik
56_60.370	Lamp5 Pax6	Lamp5 Egln3_1	1	2	down	Fam212b
56_60.371	Lamp5 Pax6	Lamp5 Egln3_1	1	2	down	Dkk3
56_60.372	Lamp5 Pax6	Lamp5 Egln3_1	1	2	down	Rgs6
56_60.373	Lamp5 Pax6	Lamp5 Egln3_1	1	2	down	Grm2
56_60.374	Lamp5 Pax6	Lamp5 Egln3_1	1	2	down	Dkkl1
56_60.375	Lamp5 Pax6	Lamp5 Egln3_1	1	2	down	Gda
56_60.376	Lamp5 Pax6	Lamp5 Egln3_1	1	2	down	Chst1
56_60.377	Lamp5 Pax6	Lamp5 Egln3_1	1	2	down	Satb1
56_60.378	Lamp5 Pax6	Lamp5 Egln3_1	1	2	down	Fxyd7
56_60.379	Lamp5 Pax6	Lamp5 Egln3_1	1	2	down	S100a10
56_60.380	Lamp5 Pax6	Lamp5 Egln3_1	1	2	down	St6galnac3
56_60.381	Lamp5 Pax6	Lamp5 Egln3_1	1	2	down	BC030499
56_60.382	Lamp5 Pax6	Lamp5 Egln3_1	1	2	down	Anxa11
56_60.383	Lamp5 Pax6	Lamp5 Egln3_1	1	2	down	Ldb2
56_60.384	Lamp5 Pax6	Lamp5 Egln3_1	1	2	down	Itpka
56_60.385	Lamp5 Pax6	Lamp5 Egln3_1	1	2	down	Epha7
56_60.386	Lamp5 Pax6	Lamp5 Egln3_1	1	2	down	Miat
56_60.387	Lamp5 Pax6	Lamp5 Egln3_1	1	2	down	Nptx1
56_60.388	Lamp5 Pax6	Lamp5 Egln3_1	1	2	down	Calb1
56_60.389	Lamp5 Pax6	Lamp5 Egln3_1	1	2	down	Smad3
56_60.390	Lamp5 Pax6	Lamp5 Egln3_1	1	2	down	Itga8
56_60.391	Lamp5 Pax6	Lamp5 Egln3_1	1	2	down	Bdnf
56_60.392	Lamp5 Pax6	Lamp5 Egln3_1	1	2	down	Cnr1
56_60.393	Lamp5 Pax6	Lamp5 Egln3_1	1	2	down	Mn1
56_60.394	Lamp5 Pax6	Lamp5 Egln3_1	1	2	down	Crip2
56_60.395	Lamp5 Pax6	Lamp5 Egln3_1	1	2	down	Mapk11
56_60.396	Lamp5 Pax6	Lamp5 Egln3_1	1	2	down	Socs2
56_60.397	Lamp5 Pax6	Lamp5 Egln3_1	1	2	down	Synpo
56_60.398	Lamp5 Pax6	Lamp5 Egln3_1	1	2	down	Tmod1
56_60.399	Lamp5 Pax6	Lamp5 Egln3_1	1	2	down	Map3k5
56_60.400	Lamp5 Pax6	Lamp5 Egln3_1	1	2	down	Lyzl4
56_60.401	Lamp5 Pax6	Lamp5 Egln3_1	1	2	down	Zdhhc22
56_60.402	Lamp5 Pax6	Lamp5 Egln3_1	1	2	down	A330008L17Rik
56_60.403	Lamp5 Pax6	Lamp5 Egln3_1	1	2	down	Ptpn3
56_60.404	Lamp5 Pax6	Lamp5 Egln3_1	1	2	down	Kcnmb4
56_60.405	Lamp5 Pax6	Lamp5 Egln3_1	1	2	down	Chn2
56_60.406	Lamp5 Pax6	Lamp5 Egln3_1	1	2	down	Galnt18
56_60.407	Lamp5 Pax6	Lamp5 Egln3_1	1	2	down	Tyro3
56_60.408	Lamp5 Pax6	Lamp5 Egln3_1	1	2	down	Robo3
56_60.409	Lamp5 Pax6	Lamp5 Egln3_1	1	2	down	Man1a
56_60.410	Lamp5 Pax6	Lamp5 Egln3_1	1	2	down	Lmo7
56_60.411	Lamp5 Pax6	Lamp5 Egln3_1	1	2	down	Vipr1
56_60.412	Lamp5 Pax6	Lamp5 Egln3_1	1	2	down	Rasgrf2
56_60.413	Lamp5 Pax6	Lamp5 Egln3_1	1	2	down	Zfpm2
56_60.414	Lamp5 Pax6	Lamp5 Egln3_1	1	2	down	Grm8
56_60.415	Lamp5 Pax6	Lamp5 Egln3_1	1	2	down	Pcdh11x
56_60.416	Lamp5 Pax6	Lamp5 Egln3_1	1	2	down	Cdh22
56_60.417	Lamp5 Pax6	Lamp5 Egln3_1	1	2	down	Gsg1l
56_60.418	Lamp5 Pax6	Lamp5 Egln3_1	1	2	down	Lingo2
56_60.419	Lamp5 Pax6	Lamp5 Egln3_1	1	2	down	Igfbp6
56_60.420	Lamp5 Pax6	Lamp5 Egln3_1	1	2	down	Sorcs1
56_60.421	Lamp5 Pax6	Lamp5 Egln3_1	1	2	down	Hgf
56_60.422	Lamp5 Pax6	Lamp5 Egln3_1	1	2	down	Rgs4
56_60.423	Lamp5 Pax6	Lamp5 Egln3_1	1	2	down	Adcyap1
56_60.424	Lamp5 Pax6	Lamp5 Egln3_1	1	2	down	Cdh8
56_60.425	Lamp5 Pax6	Lamp5 Egln3_1	1	2	down	Pamr1
56_60.426	Lamp5 Pax6	Lamp5 Egln3_1	1	2	down	A830009L08Rik
56_60.427	Lamp5 Pax6	Lamp5 Egln3_1	1	2	down	Ntng2
56_60.428	Lamp5 Pax6	Lamp5 Egln3_1	1	2	down	Siae
56_60.429	Lamp5 Pax6	Lamp5 Egln3_1	1	2	down	Shisa6
56_60.430	Lamp5 Pax6	Lamp5 Egln3_1	1	2	down	Gabra4
56_60.431	Lamp5 Pax6	Lamp5 Egln3_1	1	2	down	Cav2
56_60.432	Lamp5 Pax6	Lamp5 Egln3_1	1	2	down	Slc8a2
56_60.433	Lamp5 Pax6	Lamp5 Egln3_1	1	2	down	Ramp1
56_60.434	Lamp5 Pax6	Lamp5 Egln3_1	1	2	down	Dact2
56_60.435	Lamp5 Pax6	Lamp5 Egln3_1	1	2	down	Tshz3
56_60.436	Lamp5 Pax6	Lamp5 Egln3_1	1	2	down	Enpp2
56_60.437	Lamp5 Pax6	Lamp5 Egln3_1	1	2	down	Lzts1
56_60.438	Lamp5 Pax6	Lamp5 Egln3_1	1	2	down	Wnt9a
56_60.439	Lamp5 Pax6	Lamp5 Egln3_1	1	2	down	Cckbr
56_60.440	Lamp5 Pax6	Lamp5 Egln3_1	1	2	down	4930590L20Rik
56_60.441	Lamp5 Pax6	Lamp5 Egln3_1	1	2	down	Echdc2
56_60.442	Lamp5 Pax6	Lamp5 Egln3_1	1	2	down	Xirp2
56_60.443	Lamp5 Pax6	Lamp5 Egln3_1	1	2	down	Aifm3
56_60.444	Lamp5 Pax6	Lamp5 Egln3_1	1	2	down	Wscd2
56_60.445	Lamp5 Pax6	Lamp5 Egln3_1	1	2	down	Inhba
56_60.446	Lamp5 Pax6	Lamp5 Egln3_1	1	2	down	Ar
56_60.447	Lamp5 Pax6	Lamp5 Egln3_1	1	2	down	Syt5
56_60.448	Lamp5 Pax6	Lamp5 Egln3_1	1	2	down	Gcnt2
56_60.449	Lamp5 Pax6	Lamp5 Egln3_1	1	2	down	Akap13
56_60.450	Lamp5 Pax6	Lamp5 Egln3_1	1	2	down	Rab26
56_60.451	Lamp5 Pax6	Lamp5 Egln3_1	1	2	down	Cbln2
56_60.452	Lamp5 Pax6	Lamp5 Egln3_1	1	2	down	Mmp17
56_60.453	Lamp5 Pax6	Lamp5 Egln3_1	1	2	down	Rasgef1c
56_60.454	Lamp5 Pax6	Lamp5 Egln3_1	1	2	down	Ppfibp1
56_60.455	Lamp5 Pax6	Lamp5 Egln3_1	1	2	down	Ppp1r14c
56_60.456	Lamp5 Pax6	Lamp5 Egln3_1	1	2	down	Ptchd1
56_60.457	Lamp5 Pax6	Lamp5 Egln3_1	1	2	down	Necab1
56_60.458	Lamp5 Pax6	Lamp5 Egln3_1	1	2	down	Htr2a
56_60.459	Lamp5 Pax6	Lamp5 Egln3_1	1	2	down	Etnk2
56_60.460	Lamp5 Pax6	Lamp5 Egln3_1	1	2	down	Sept9
56_60.461	Lamp5 Pax6	Lamp5 Egln3_1	1	2	down	Creg2
56_60.462	Lamp5 Pax6	Lamp5 Egln3_1	1	2	down	Grm7
56_60.464	Lamp5 Pax6	Lamp5 Egln3_1	1	2	down	Etl4
56_60.465	Lamp5 Pax6	Lamp5 Egln3_1	1	2	down	Kcnt2
56_60.466	Lamp5 Pax6	Lamp5 Egln3_1	1	2	down	Egr3
56_60.467	Lamp5 Pax6	Lamp5 Egln3_1	1	2	down	Atp1a1
56_60.468	Lamp5 Pax6	Lamp5 Egln3_1	1	2	down	Efna5
56_60.469	Lamp5 Pax6	Lamp5 Egln3_1	1	2	down	Grin2a
56_60.470	Lamp5 Pax6	Lamp5 Egln3_1	1	2	down	Grm3
56_60.471	Lamp5 Pax6	Lamp5 Egln3_1	1	2	down	Mamdc2
56_60.472	Lamp5 Pax6	Lamp5 Egln3_1	1	2	down	Rap1gap2
56_60.473	Lamp5 Pax6	Lamp5 Egln3_1	1	2	down	Lmo4
56_60.474	Lamp5 Pax6	Lamp5 Egln3_1	1	2	down	Ctxn1
56_60.475	Lamp5 Pax6	Lamp5 Egln3_1	1	2	down	Syt16
56_60.476	Lamp5 Pax6	Lamp5 Egln3_1	1	2	down	Lhx2
56_60.477	Lamp5 Pax6	Lamp5 Egln3_1	1	2	down	Mei1
56_60.478	Lamp5 Pax6	Lamp5 Egln3_1	1	2	down	S100a6
56_60.479	Lamp5 Pax6	Lamp5 Egln3_1	1	2	down	Slc17a6
56_60.480	Lamp5 Pax6	Lamp5 Egln3_1	1	2	down	Ly6e
56_60.481	Lamp5 Pax6	Lamp5 Egln3_1	1	2	down	Prdm8
56_60.483	Lamp5 Pax6	Lamp5 Egln3_1	1	2	down	Csmd2
56_60.484	Lamp5 Pax6	Lamp5 Egln3_1	1	2	down	Dnajc21
56_60.485	Lamp5 Pax6	Lamp5 Egln3_1	1	2	down	Ptpn5
56_60.486	Lamp5 Pax6	Lamp5 Egln3_1	1	2	down	Sel1l3
56_60.487	Lamp5 Pax6	Lamp5 Egln3_1	1	2	down	Glt8d2
56_60.488	Lamp5 Pax6	Lamp5 Egln3_1	1	2	down	Trpm3
56_60.489	Lamp5 Pax6	Lamp5 Egln3_1	1	2	down	Coch
56_60.490	Lamp5 Pax6	Lamp5 Egln3_1	1	2	down	Pou6f2
56_60.491	Lamp5 Pax6	Lamp5 Egln3_1	1	2	down	C730002L08Rik
56_60.492	Lamp5 Pax6	Lamp5 Egln3_1	1	2	down	Enc1
56_60.493	Lamp5 Pax6	Lamp5 Egln3_1	1	2	down	Klf10
56_60.494	Lamp5 Pax6	Lamp5 Egln3_1	1	2	down	Stard8
56_60.495	Lamp5 Pax6	Lamp5 Egln3_1	1	2	down	6330403K07Rik
56_60.496	Lamp5 Pax6	Lamp5 Egln3_1	1	2	down	Hkdc1
56_60.497	Lamp5 Pax6	Lamp5 Egln3_1	1	2	down	Pdzd2
56_60.498	Lamp5 Pax6	Lamp5 Egln3_1	1	2	down	Cd302
56_60.499	Lamp5 Pax6	Lamp5 Egln3_1	1	2	down	Rnf112
56_60.501	Lamp5 Pax6	Lamp5 Egln3_1	1	2	down	Bmp1
56_60.502	Lamp5 Pax6	Lamp5 Egln3_1	1	2	down	Mcc
56_60.503	Lamp5 Pax6	Lamp5 Egln3_1	1	2	down	2900026A02Rik
56_60.504	Lamp5 Pax6	Lamp5 Egln3_1	1	2	down	Icam5
56_60.505	Lamp5 Pax6	Lamp5 Egln3_1	1	2	down	Rbms1
56_60.506	Lamp5 Pax6	Lamp5 Egln3_1	1	2	down	Bhlhe40
56_60.507	Lamp5 Pax6	Lamp5 Egln3_1	1	2	down	Sntg2
56_60.508	Lamp5 Pax6	Lamp5 Egln3_1	1	2	down	Arhgef25
56_60.509	Lamp5 Pax6	Lamp5 Egln3_1	1	2	down	Ptgfrn
56_60.510	Lamp5 Pax6	Lamp5 Egln3_1	1	2	down	Slit1
56_60.512	Lamp5 Pax6	Lamp5 Egln3_1	1	2	down	Tanc1
56_60.513	Lamp5 Pax6	Lamp5 Egln3_1	1	2	down	Kirrel3
56_60.514	Lamp5 Pax6	Lamp5 Egln3_1	1	2	down	Rasl11b
56_60.517	Lamp5 Pax6	Lamp5 Egln3_1	1	2	down	Kctd1
56_60.520	Lamp5 Pax6	Lamp5 Egln3_1	1	2	down	Pcsk1
56_60.521	Lamp5 Pax6	Lamp5 Egln3_1	1	2	down	Plxdc2
56_60.522	Lamp5 Pax6	Lamp5 Egln3_1	1	2	down	Serinc2
56_60.523	Lamp5 Pax6	Lamp5 Egln3_1	1	2	down	Hs3st5
56_60.524	Lamp5 Pax6	Lamp5 Egln3_1	1	2	down	Npy1r
56_60.525	Lamp5 Pax6	Lamp5 Egln3_1	1	2	down	Meis2
56_60.526	Lamp5 Pax6	Lamp5 Egln3_1	1	2	down	Prex1
56_60.527	Lamp5 Pax6	Lamp5 Egln3_1	1	2	down	Medag
56_60.528	Lamp5 Pax6	Lamp5 Egln3_1	1	2	down	Nuak1
56_60.531	Lamp5 Pax6	Lamp5 Egln3_1	1	2	down	Adam2
56_60.532	Lamp5 Pax6	Lamp5 Egln3_1	1	2	down	Me1
56_60.534	Lamp5 Pax6	Lamp5 Egln3_1	1	2	down	Cfap54
56_60.537	Lamp5 Pax6	Lamp5 Egln3_1	1	2	down	Hrh1
56_60.539	Lamp5 Pax6	Lamp5 Egln3_1	1	2	down	Ndst3
56_60.541	Lamp5 Pax6	Lamp5 Egln3_1	1	2	down	Klf7
56_60.542	Lamp5 Pax6	Lamp5 Egln3_1	1	2	down	Fap
56_60.543	Lamp5 Pax6	Lamp5 Egln3_1	1	2	down	Scn3a
56_60.544	Lamp5 Pax6	Lamp5 Egln3_1	1	2	down	Rap2b
56_60.545	Lamp5 Pax6	Lamp5 Egln3_1	1	2	down	Plxdc1
56_60.546	Lamp5 Pax6	Lamp5 Egln3_1	1	2	down	Tshz1
56_60.547	Lamp5 Pax6	Lamp5 Egln3_1	1	2	down	Pcdh20
56_60.550	Lamp5 Pax6	Lamp5 Egln3_1	1	2	down	Neu2
56_60.551	Lamp5 Pax6	Lamp5 Egln3_1	1	2	down	Eml1
56_60.552	Lamp5 Pax6	Lamp5 Egln3_1	1	2	down	Tnfrsf19
56_60.553	Lamp5 Pax6	Lamp5 Egln3_1	1	2	down	Camk1g
56_60.554	Lamp5 Pax6	Lamp5 Egln3_1	1	2	down	Car10
56_60.555	Lamp5 Pax6	Lamp5 Egln3_1	1	2	down	Nrg1
56_60.556	Lamp5 Pax6	Lamp5 Egln3_1	1	2	down	Brinp1
56_60.557	Lamp5 Pax6	Lamp5 Egln3_1	1	2	down	Gabrb1
56_60.558	Lamp5 Pax6	Lamp5 Egln3_1	1	2	down	Igsf9b
56_60.560	Lamp5 Pax6	Lamp5 Egln3_1	1	2	down	Epha4
56_60.561	Lamp5 Pax6	Lamp5 Egln3_1	1	2	down	Lin7a
56_60.563	Lamp5 Pax6	Lamp5 Egln3_1	1	2	down	Foxp1
56_60.564	Lamp5 Pax6	Lamp5 Egln3_1	1	2	down	Asic2
56_60.565	Lamp5 Pax6	Lamp5 Egln3_1	1	2	down	Pak7
56_60.567	Lamp5 Pax6	Lamp5 Egln3_1	1	2	down	Cnksr2
56_60.568	Lamp5 Pax6	Lamp5 Egln3_1	1	2	down	Kcnq5
56_60.569	Lamp5 Pax6	Lamp5 Egln3_1	1	2	down	Dlg1
56_60.570	Lamp5 Pax6	Lamp5 Egln3_1	1	2	down	Vgll4
56_60.572	Lamp5 Pax6	Lamp5 Egln3_1	1	2	down	Col25a1
56_60.573	Lamp5 Pax6	Lamp5 Egln3_1	1	2	down	Kcnh1
56_60.574	Lamp5 Pax6	Lamp5 Egln3_1	1	2	down	Atp8b1
56_60.575	Lamp5 Pax6	Lamp5 Egln3_1	1	2	down	Ptprj
56_60.576	Lamp5 Pax6	Lamp5 Egln3_1	1	2	down	Sh3gl2
56_60.577	Lamp5 Pax6	Lamp5 Egln3_1	1	2	down	Psd3
56_60.578	Lamp5 Pax6	Lamp5 Egln3_1	1	2	down	Kcnk4
56_60.579	Lamp5 Pax6	Lamp5 Egln3_1	1	2	down	Unc13b
56_60.580	Lamp5 Pax6	Lamp5 Egln3_1	1	2	down	Tpd52l1
56_60.582	Lamp5 Pax6	Lamp5 Egln3_1	1	2	down	Mylk3
56_60.583	Lamp5 Pax6	Lamp5 Egln3_1	1	2	down	Gabra1
56_60.584	Lamp5 Pax6	Lamp5 Egln3_1	1	2	down	Bok
56_60.585	Lamp5 Pax6	Lamp5 Egln3_1	1	2	down	Ddit4l
56_60.587	Lamp5 Pax6	Lamp5 Egln3_1	1	2	down	Fmnl1
56_60.588	Lamp5 Pax6	Lamp5 Egln3_1	1	2	down	Kcnk9
56_60.589	Lamp5 Pax6	Lamp5 Egln3_1	1	2	down	Zbtb18
56_60.590	Lamp5 Pax6	Lamp5 Egln3_1	1	2	down	Pik3r1
56_60.592	Lamp5 Pax6	Lamp5 Egln3_1	1	2	down	Atad2
56_60.593	Lamp5 Pax6	Lamp5 Egln3_1	1	2	down	Caln1
56_60.594	Lamp5 Pax6	Lamp5 Egln3_1	1	2	down	Nfix
56_60.595	Lamp5 Pax6	Lamp5 Egln3_1	1	2	down	D130043K22Rik
56_60.597	Lamp5 Pax6	Lamp5 Egln3_1	1	2	down	Shisa4
56_60.599	Lamp5 Pax6	Lamp5 Egln3_1	1	2	down	Trpc5
56_60.600	Lamp5 Pax6	Lamp5 Egln3_1	1	2	down	Camkv
56_60.601	Lamp5 Pax6	Lamp5 Egln3_1	1	2	down	Rnf144a
56_60.602	Lamp5 Pax6	Lamp5 Egln3_1	1	2	down	Diras2
56_60.603	Lamp5 Pax6	Lamp5 Egln3_1	1	2	down	Ppp1r1a
56_60.605	Lamp5 Pax6	Lamp5 Egln3_1	1	2	down	Fbxo32
56_60.606	Lamp5 Pax6	Lamp5 Egln3_1	1	2	down	Lmo3
56_60.608	Lamp5 Pax6	Lamp5 Egln3_1	1	2	down	Extl3
56_60.609	Lamp5 Pax6	Lamp5 Egln3_1	1	2	down	Pdk1
56_60.611	Lamp5 Pax6	Lamp5 Egln3_1	1	2	down	Ell2
56_60.612	Lamp5 Pax6	Lamp5 Egln3_1	1	2	down	Rims3
56_60.615	Lamp5 Pax6	Lamp5 Egln3_1	1	2	down	Garnl3
56_60.616	Lamp5 Pax6	Lamp5 Egln3_1	1	2	down	Cdk19
56_60.617	Lamp5 Pax6	Lamp5 Egln3_1	1	2	down	Tmem158
56_60.619	Lamp5 Pax6	Lamp5 Egln3_1	1	2	down	Antxr1
56_60.620	Lamp5 Pax6	Lamp5 Egln3_1	1	2	down	Il17ra
56_60.623	Lamp5 Pax6	Lamp5 Egln3_1	1	2	down	Add2
56_60.624	Lamp5 Pax6	Lamp5 Egln3_1	1	2	down	Plekhg5
56_60.625	Lamp5 Pax6	Lamp5 Egln3_1	1	2	down	Rbm24
56_60.626	Lamp5 Pax6	Lamp5 Egln3_1	1	2	down	Cacna1i
56_60.627	Lamp5 Pax6	Lamp5 Egln3_1	1	2	down	Ier5
56_60.629	Lamp5 Pax6	Lamp5 Egln3_1	1	2	down	Rbpj
56_60.630	Lamp5 Pax6	Lamp5 Egln3_1	1	2	down	Tmsb10
56_60.633	Lamp5 Pax6	Lamp5 Egln3_1	1	2	down	Actn1
56_60.634	Lamp5 Pax6	Lamp5 Egln3_1	1	2	down	Bmper
56_60.635	Lamp5 Pax6	Lamp5 Egln3_1	1	2	down	Neto1
56_60.636	Lamp5 Pax6	Lamp5 Egln3_1	1	2	down	Tnfrsf11a
56_60.637	Lamp5 Pax6	Lamp5 Egln3_1	1	2	down	Gabra5
56_60.638	Lamp5 Pax6	Lamp5 Egln3_1	1	2	down	Lama4
56_60.639	Lamp5 Pax6	Lamp5 Egln3_1	1	2	down	Tbc1d2
56_60.640	Lamp5 Pax6	Lamp5 Egln3_1	1	2	down	Ephb2
56_60.643	Lamp5 Pax6	Lamp5 Egln3_1	1	2	down	Stac2
56_60.644	Lamp5 Pax6	Lamp5 Egln3_1	1	2	down	Ttc9b
56_60.645	Lamp5 Pax6	Lamp5 Egln3_1	1	2	down	Sema6a
56_60.646	Lamp5 Pax6	Lamp5 Egln3_1	1	2	down	Unc5a
56_60.647	Lamp5 Pax6	Lamp5 Egln3_1	1	2	down	Csgalnact1
56_60.649	Lamp5 Pax6	Lamp5 Egln3_1	1	2	down	Efcab6
56_60.650	Lamp5 Pax6	Lamp5 Egln3_1	1	2	down	Lzts3
56_60.653	Lamp5 Pax6	Lamp5 Egln3_1	1	2	down	Gprin3
56_60.654	Lamp5 Pax6	Lamp5 Egln3_1	1	2	down	Ghr
56_60.655	Lamp5 Pax6	Lamp5 Egln3_1	1	2	down	Synpr
56_60.656	Lamp5 Pax6	Lamp5 Egln3_1	1	2	down	Zmiz1os1
56_60.657	Lamp5 Pax6	Lamp5 Egln3_1	1	2	down	Emx1
56_60.658	Lamp5 Pax6	Lamp5 Egln3_1	1	2	down	Ptbp3
56_60.659	Lamp5 Pax6	Lamp5 Egln3_1	1	2	down	Kcnh4
56_60.661	Lamp5 Pax6	Lamp5 Egln3_1	1	2	down	Sntb2
56_60.662	Lamp5 Pax6	Lamp5 Egln3_1	1	2	down	Gabra3
56_60.663	Lamp5 Pax6	Lamp5 Egln3_1	1	2	down	Lemd1
56_60.664	Lamp5 Pax6	Lamp5 Egln3_1	1	2	down	Nptxr
56_60.665	Lamp5 Pax6	Lamp5 Egln3_1	1	2	down	Thbs3
56_60.666	Lamp5 Pax6	Lamp5 Egln3_1	1	2	down	9530059O14Rik
56_60.667	Lamp5 Pax6	Lamp5 Egln3_1	1	2	down	Zmiz1
56_61.1	Lamp5 Pax6	Lamp5 Egln3_1	1	2	up	Kcnmb2
56_61.2	Lamp5 Pax6	Lamp5 Egln3_1	1	2	up	Zfp536
56_61.3	Lamp5 Pax6	Lamp5 Egln3_1	1	2	up	Nxph1
56_61.4	Lamp5 Pax6	Lamp5 Egln3_1	1	2	up	Slc6a1
56_61.5	Lamp5 Pax6	Lamp5 Egln3_1	1	2	up	Kcnip1
56_61.6	Lamp5 Pax6	Lamp5 Egln3_1	1	2	up	Gad1
56_61.7	Lamp5 Pax6	Lamp5 Egln3_1	1	2	up	Maf
56_61.8	Lamp5 Pax6	Lamp5 Egln3_1	1	2	up	Cemip
56_61.9	Lamp5 Pax6	Lamp5 Egln3_1	1	2	up	Alk
56_61.10	Lamp5 Pax6	Lamp5 Egln3_1	1	2	up	Dlx1as
56_61.11	Lamp5 Pax6	Lamp5 Egln3_1	1	2	up	Gpr176
56_61.12	Lamp5 Pax6	Lamp5 Egln3_1	1	2	up	Dlx6os1
56_61.13	Lamp5 Pax6	Lamp5 Egln3_1	1	2	up	Spock3
56_61.14	Lamp5 Pax6	Lamp5 Egln3_1	1	2	up	Sox6
56_61.15	Lamp5 Pax6	Lamp5 Egln3_1	1	2	up	Unc5b
56_61.16	Lamp5 Pax6	Lamp5 Egln3_1	1	2	up	Nek7
56_61.17	Lamp5 Pax6	Lamp5 Egln3_1	1	2	up	Gad2
56_61.18	Lamp5 Pax6	Lamp5 Egln3_1	1	2	up	Rbms3
56_61.19	Lamp5 Pax6	Lamp5 Egln3_1	1	2	up	Mme
56_61.20	Lamp5 Pax6	Lamp5 Egln3_1	1	2	up	Pde11a
56_61.21	Lamp5 Pax6	Lamp5 Egln3_1	1	2	up	Nacc2
56_61.22	Lamp5 Pax6	Lamp5 Egln3_1	1	2	up	Vwc2
56_61.23	Lamp5 Pax6	Lamp5 Egln3_1	1	2	up	Pde5a
56_61.24	Lamp5 Pax6	Lamp5 Egln3_1	1	2	up	Cntnap5c
56_61.25	Lamp5 Pax6	Lamp5 Egln3_1	1	2	up	Tox3
56_61.26	Lamp5 Pax6	Lamp5 Egln3_1	1	2	up	Slc44a5
56_61.27	Lamp5 Pax6	Lamp5 Egln3_1	1	2	up	Rnf144b
56_61.28	Lamp5 Pax6	Lamp5 Egln3_1	1	2	up	Tmem132c
56_61.29	Lamp5 Pax6	Lamp5 Egln3_1	1	2	up	Arhgap18
56_61.30	Lamp5 Pax6	Lamp5 Egln3_1	1	2	up	Tll1
56_61.31	Lamp5 Pax6	Lamp5 Egln3_1	1	2	up	Cux2
56_61.32	Lamp5 Pax6	Lamp5 Egln3_1	1	2	up	Lamb1
56_61.33	Lamp5 Pax6	Lamp5 Egln3_1	1	2	up	Mtss1l
56_61.34	Lamp5 Pax6	Lamp5 Egln3_1	1	2	up	Afap1
56_61.35	Lamp5 Pax6	Lamp5 Egln3_1	1	2	up	Kctd8
56_61.36	Lamp5 Pax6	Lamp5 Egln3_1	1	2	up	Kcns3
56_61.37	Lamp5 Pax6	Lamp5 Egln3_1	1	2	up	Sox5os4
56_61.38	Lamp5 Pax6	Lamp5 Egln3_1	1	2	up	Erbb4
56_61.39	Lamp5 Pax6	Lamp5 Egln3_1	1	2	up	Pthlh
56_61.40	Lamp5 Pax6	Lamp5 Egln3_1	1	2	up	Inpp4b
56_61.41	Lamp5 Pax6	Lamp5 Egln3_1	1	2	up	Trps1
56_61.42	Lamp5 Pax6	Lamp5 Egln3_1	1	2	up	Thsd7a
56_61.43	Lamp5 Pax6	Lamp5 Egln3_1	1	2	up	Pvalb
56_61.44	Lamp5 Pax6	Lamp5 Egln3_1	1	2	up	Pde3a
56_61.45	Lamp5 Pax6	Lamp5 Egln3_1	1	2	up	Ubash3b
56_61.46	Lamp5 Pax6	Lamp5 Egln3_1	1	2	up	Cox6a2
56_61.47	Lamp5 Pax6	Lamp5 Egln3_1	1	2	up	Lhx6
56_61.48	Lamp5 Pax6	Lamp5 Egln3_1	1	2	up	Slc32a1
56_61.49	Lamp5 Pax6	Lamp5 Egln3_1	1	2	up	Mctp2
56_61.50	Lamp5 Pax6	Lamp5 Egln3_1	1	2	up	Scn9a
56_61.51	Lamp5 Pax6	Lamp5 Egln3_1	1	2	up	Pcp4l1
56_61.52	Lamp5 Pax6	Lamp5 Egln3_1	1	2	up	Scg2
56_61.53	Lamp5 Pax6	Lamp5 Egln3_1	1	2	up	Slc4a4
56_61.54	Lamp5 Pax6	Lamp5 Egln3_1	1	2	up	Elfn1
56_61.55	Lamp5 Pax6	Lamp5 Egln3_1	1	2	up	St8sia4
56_61.56	Lamp5 Pax6	Lamp5 Egln3_1	1	2	up	Bcl11b
56_61.57	Lamp5 Pax6	Lamp5 Egln3_1	1	2	up	Pcdh8
56_61.58	Lamp5 Pax6	Lamp5 Egln3_1	1	2	up	Inpp5j
56_61.59	Lamp5 Pax6	Lamp5 Egln3_1	1	2	up	Dusp10
56_61.60	Lamp5 Pax6	Lamp5 Egln3_1	1	2	up	Abat
56_61.61	Lamp5 Pax6	Lamp5 Egln3_1	1	2	up	Ntn4
56_61.62	Lamp5 Pax6	Lamp5 Egln3_1	1	2	up	Kcnip2
56_61.63	Lamp5 Pax6	Lamp5 Egln3_1	1	2	up	Bcan
56_61.64	Lamp5 Pax6	Lamp5 Egln3_1	1	2	up	Cntnap3
56_61.65	Lamp5 Pax6	Lamp5 Egln3_1	1	2	up	Kit
56_61.66	Lamp5 Pax6	Lamp5 Egln3_1	1	2	up	Nhs
56_61.67	Lamp5 Pax6	Lamp5 Egln3_1	1	2	up	Col26a1
56_61.68	Lamp5 Pax6	Lamp5 Egln3_1	1	2	up	Gfra1
56_61.69	Lamp5 Pax6	Lamp5 Egln3_1	1	2	up	Itga6
56_61.70	Lamp5 Pax6	Lamp5 Egln3_1	1	2	up	Mtss1
56_61.71	Lamp5 Pax6	Lamp5 Egln3_1	1	2	up	Cacna2d2
56_61.72	Lamp5 Pax6	Lamp5 Egln3_1	1	2	up	Igsf11
56_61.73	Lamp5 Pax6	Lamp5 Egln3_1	1	2	up	Phactr2
56_61.74	Lamp5 Pax6	Lamp5 Egln3_1	1	2	up	Nav1
56_61.75	Lamp5 Pax6	Lamp5 Egln3_1	1	2	up	Fgd3
56_61.76	Lamp5 Pax6	Lamp5 Egln3_1	1	2	up	Tgfb3
56_61.77	Lamp5 Pax6	Lamp5 Egln3_1	1	2	up	Ikzf2
56_61.78	Lamp5 Pax6	Lamp5 Egln3_1	1	2	up	Fgf13
56_61.79	Lamp5 Pax6	Lamp5 Egln3_1	1	2	up	Kcnc1
56_61.80	Lamp5 Pax6	Lamp5 Egln3_1	1	2	up	Dner
56_61.81	Lamp5 Pax6	Lamp5 Egln3_1	1	2	up	Zfp804b
56_61.82	Lamp5 Pax6	Lamp5 Egln3_1	1	2	up	Tacr1
56_61.83	Lamp5 Pax6	Lamp5 Egln3_1	1	2	up	Cdca7
56_61.84	Lamp5 Pax6	Lamp5 Egln3_1	1	2	up	Zfp608
56_61.85	Lamp5 Pax6	Lamp5 Egln3_1	1	2	up	Limch1
56_61.86	Lamp5 Pax6	Lamp5 Egln3_1	1	2	up	Sparcl1
56_61.87	Lamp5 Pax6	Lamp5 Egln3_1	1	2	up	Slc8a3
56_61.88	Lamp5 Pax6	Lamp5 Egln3_1	1	2	up	6430573F11Rik
56_61.89	Lamp5 Pax6	Lamp5 Egln3_1	1	2	up	Htra1
56_61.90	Lamp5 Pax6	Lamp5 Egln3_1	1	2	up	Bcl2l11
56_61.91	Lamp5 Pax6	Lamp5 Egln3_1	1	2	up	Parm1
56_61.92	Lamp5 Pax6	Lamp5 Egln3_1	1	2	up	Ankrd55
56_61.93	Lamp5 Pax6	Lamp5 Egln3_1	1	2	up	Frmpd1
56_61.94	Lamp5 Pax6	Lamp5 Egln3_1	1	2	up	Yes1
56_61.96	Lamp5 Pax6	Lamp5 Egln3_1	1	2	up	Pde9a
56_61.97	Lamp5 Pax6	Lamp5 Egln3_1	1	2	up	Igfbp4
56_61.98	Lamp5 Pax6	Lamp5 Egln3_1	1	2	up	Zfp804a
56_61.99	Lamp5 Pax6	Lamp5 Egln3_1	1	2	up	Adamts15
56_61.100	Lamp5 Pax6	Lamp5 Egln3_1	1	2	up	Phlda1
56_61.101	Lamp5 Pax6	Lamp5 Egln3_1	1	2	up	Tox2
56_61.102	Lamp5 Pax6	Lamp5 Egln3_1	1	2	up	Mafb
56_61.103	Lamp5 Pax6	Lamp5 Egln3_1	1	2	up	Tspan2
56_61.105	Lamp5 Pax6	Lamp5 Egln3_1	1	2	up	Camk2d
56_61.106	Lamp5 Pax6	Lamp5 Egln3_1	1	2	up	Crtac1
56_61.107	Lamp5 Pax6	Lamp5 Egln3_1	1	2	up	Arx
56_61.108	Lamp5 Pax6	Lamp5 Egln3_1	1	2	up	Srgap1
56_61.109	Lamp5 Pax6	Lamp5 Egln3_1	1	2	up	Aox3
56_61.110	Lamp5 Pax6	Lamp5 Egln3_1	1	2	up	Shisa8
56_61.111	Lamp5 Pax6	Lamp5 Egln3_1	1	2	up	Plekhd1
56_61.112	Lamp5 Pax6	Lamp5 Egln3_1	1	2	up	Slc25a4
56_61.113	Lamp5 Pax6	Lamp5 Egln3_1	1	2	up	Cplx1
56_61.115	Lamp5 Pax6	Lamp5 Egln3_1	1	2	up	Chchd10
56_61.116	Lamp5 Pax6	Lamp5 Egln3_1	1	2	up	Dab2
56_61.117	Lamp5 Pax6	Lamp5 Egln3_1	1	2	up	Plcxd3
56_61.118	Lamp5 Pax6	Lamp5 Egln3_1	1	2	up	Rcan2
56_61.119	Lamp5 Pax6	Lamp5 Egln3_1	1	2	up	Cdh9
56_61.120	Lamp5 Pax6	Lamp5 Egln3_1	1	2	up	Egfl6
56_61.123	Lamp5 Pax6	Lamp5 Egln3_1	1	2	up	Dlx5
56_61.124	Lamp5 Pax6	Lamp5 Egln3_1	1	2	up	Atp5b
56_61.125	Lamp5 Pax6	Lamp5 Egln3_1	1	2	up	Zbtb20
56_61.126	Lamp5 Pax6	Lamp5 Egln3_1	1	2	up	Cend1
56_61.127	Lamp5 Pax6	Lamp5 Egln3_1	1	2	up	Gfpt2
56_61.128	Lamp5 Pax6	Lamp5 Egln3_1	1	2	up	Gpr12
56_61.129	Lamp5 Pax6	Lamp5 Egln3_1	1	2	up	Angpt1
56_61.130	Lamp5 Pax6	Lamp5 Egln3_1	1	2	up	Ptpro
56_61.131	Lamp5 Pax6	Lamp5 Egln3_1	1	2	up	Plch1
56_61.132	Lamp5 Pax6	Lamp5 Egln3_1	1	2	up	Atp5f1
56_61.133	Lamp5 Pax6	Lamp5 Egln3_1	1	2	up	Btbd11
56_61.134	Lamp5 Pax6	Lamp5 Egln3_1	1	2	up	Dpysl5
56_61.135	Lamp5 Pax6	Lamp5 Egln3_1	1	2	up	Pard3b
56_61.136	Lamp5 Pax6	Lamp5 Egln3_1	1	2	up	Abtb2
56_61.137	Lamp5 Pax6	Lamp5 Egln3_1	1	2	up	Ano4
56_61.138	Lamp5 Pax6	Lamp5 Egln3_1	1	2	up	Map3k1
56_61.140	Lamp5 Pax6	Lamp5 Egln3_1	1	2	up	Gng7
56_61.141	Lamp5 Pax6	Lamp5 Egln3_1	1	2	up	Arhgef6
56_61.142	Lamp5 Pax6	Lamp5 Egln3_1	1	2	up	Pcdh19
56_61.143	Lamp5 Pax6	Lamp5 Egln3_1	1	2	up	Pkm
56_61.144	Lamp5 Pax6	Lamp5 Egln3_1	1	2	up	Ccdc136
56_61.145	Lamp5 Pax6	Lamp5 Egln3_1	1	2	up	Stard5
56_61.146	Lamp5 Pax6	Lamp5 Egln3_1	1	2	up	St3gal6
56_61.147	Lamp5 Pax6	Lamp5 Egln3_1	1	2	up	Ank1
56_61.148	Lamp5 Pax6	Lamp5 Egln3_1	1	2	up	Rhoq
56_61.149	Lamp5 Pax6	Lamp5 Egln3_1	1	2	up	Grin2d
56_61.150	Lamp5 Pax6	Lamp5 Egln3_1	1	2	up	Ppfia4
56_61.151	Lamp5 Pax6	Lamp5 Egln3_1	1	2	up	Phka1
56_61.152	Lamp5 Pax6	Lamp5 Egln3_1	1	2	up	Man1c1
56_61.153	Lamp5 Pax6	Lamp5 Egln3_1	1	2	up	Btg1
56_61.154	Lamp5 Pax6	Lamp5 Egln3_1	1	2	up	Ppargc1a
56_61.155	Lamp5 Pax6	Lamp5 Egln3_1	1	2	up	Rnd3
56_61.156	Lamp5 Pax6	Lamp5 Egln3_1	1	2	up	Fstl5
56_61.157	Lamp5 Pax6	Lamp5 Egln3_1	1	2	up	Tspan3
56_61.158	Lamp5 Pax6	Lamp5 Egln3_1	1	2	up	Pacsin2
56_61.159	Lamp5 Pax6	Lamp5 Egln3_1	1	2	up	Pgk1
56_61.160	Lamp5 Pax6	Lamp5 Egln3_1	1	2	up	Fam210b
56_61.162	Lamp5 Pax6	Lamp5 Egln3_1	1	2	up	Tiam1
56_61.164	Lamp5 Pax6	Lamp5 Egln3_1	1	2	up	Nars
56_61.165	Lamp5 Pax6	Lamp5 Egln3_1	1	2	up	Ctsb
56_61.166	Lamp5 Pax6	Lamp5 Egln3_1	1	2	up	Glul
56_61.167	Lamp5 Pax6	Lamp5 Egln3_1	1	2	up	Cntnap4
56_61.168	Lamp5 Pax6	Lamp5 Egln3_1	1	2	up	Ahr
56_61.169	Lamp5 Pax6	Lamp5 Egln3_1	1	2	up	Got1
56_61.171	Lamp5 Pax6	Lamp5 Egln3_1	1	2	up	Fgf9
56_61.172	Lamp5 Pax6	Lamp5 Egln3_1	1	2	up	Gabrd
56_61.174	Lamp5 Pax6	Lamp5 Egln3_1	1	2	up	Lhfpl3
56_61.176	Lamp5 Pax6	Lamp5 Egln3_1	1	2	up	C530008M17Rik
56_61.179	Lamp5 Pax6	Lamp5 Egln3_1	1	2	up	Syt17
56_61.180	Lamp5 Pax6	Lamp5 Egln3_1	1	2	up	Adcy8
56_61.181	Lamp5 Pax6	Lamp5 Egln3_1	1	2	up	Furin
56_61.182	Lamp5 Pax6	Lamp5 Egln3_1	1	2	down	Ano3
56_61.183	Lamp5 Pax6	Lamp5 Egln3_1	1	2	down	Satb2
56_61.184	Lamp5 Pax6	Lamp5 Egln3_1	1	2	down	Pde1a
56_61.185	Lamp5 Pax6	Lamp5 Egln3_1	1	2	down	Pde4b
56_61.186	Lamp5 Pax6	Lamp5 Egln3_1	1	2	down	Dscam
56_61.187	Lamp5 Pax6	Lamp5 Egln3_1	1	2	down	Scube1
56_61.188	Lamp5 Pax6	Lamp5 Egln3_1	1	2	down	Pdzrn3
56_61.189	Lamp5 Pax6	Lamp5 Egln3_1	1	2	down	Nell1
56_61.190	Lamp5 Pax6	Lamp5 Egln3_1	1	2	down	Sorcs3
56_61.191	Lamp5 Pax6	Lamp5 Egln3_1	1	2	down	Slit3
56_61.192	Lamp5 Pax6	Lamp5 Egln3_1	1	2	down	Rgs6
56_61.193	Lamp5 Pax6	Lamp5 Egln3_1	1	2	down	St6galnac5
56_61.194	Lamp5 Pax6	Lamp5 Egln3_1	1	2	down	Kcnip3
56_61.195	Lamp5 Pax6	Lamp5 Egln3_1	1	2	down	Baiap2
56_61.196	Lamp5 Pax6	Lamp5 Egln3_1	1	2	down	Cobl
56_61.197	Lamp5 Pax6	Lamp5 Egln3_1	1	2	down	Camk4
56_61.198	Lamp5 Pax6	Lamp5 Egln3_1	1	2	down	Ptprt
56_61.199	Lamp5 Pax6	Lamp5 Egln3_1	1	2	down	Kirrel3
56_61.200	Lamp5 Pax6	Lamp5 Egln3_1	1	2	down	Stxbp6
56_61.201	Lamp5 Pax6	Lamp5 Egln3_1	1	2	down	Iqgap2
56_61.202	Lamp5 Pax6	Lamp5 Egln3_1	1	2	down	Ldb2
56_61.203	Lamp5 Pax6	Lamp5 Egln3_1	1	2	down	Ndst3
56_61.204	Lamp5 Pax6	Lamp5 Egln3_1	1	2	down	Pou6f2
56_61.205	Lamp5 Pax6	Lamp5 Egln3_1	1	2	down	Inf2
56_61.206	Lamp5 Pax6	Lamp5 Egln3_1	1	2	down	Syndig1
56_61.207	Lamp5 Pax6	Lamp5 Egln3_1	1	2	down	Nell2
56_61.208	Lamp5 Pax6	Lamp5 Egln3_1	1	2	down	Cacna2d1
56_61.209	Lamp5 Pax6	Lamp5 Egln3_1	1	2	down	Grm8
56_61.210	Lamp5 Pax6	Lamp5 Egln3_1	1	2	down	Sv2b
56_61.211	Lamp5 Pax6	Lamp5 Egln3_1	1	2	down	Rasgef1b
56_61.212	Lamp5 Pax6	Lamp5 Egln3_1	1	2	down	Fam19a1
56_61.213	Lamp5 Pax6	Lamp5 Egln3_1	1	2	down	Ptprk
56_61.214	Lamp5 Pax6	Lamp5 Egln3_1	1	2	down	Khdrbs2
56_61.215	Lamp5 Pax6	Lamp5 Egln3_1	1	2	down	Man1a
56_61.216	Lamp5 Pax6	Lamp5 Egln3_1	1	2	down	Boc
56_61.217	Lamp5 Pax6	Lamp5 Egln3_1	1	2	down	Cadps2
56_61.218	Lamp5 Pax6	Lamp5 Egln3_1	1	2	down	Cacna1e
56_61.219	Lamp5 Pax6	Lamp5 Egln3_1	1	2	down	Lingo1
56_61.220	Lamp5 Pax6	Lamp5 Egln3_1	1	2	down	Slc17a7
56_61.221	Lamp5 Pax6	Lamp5 Egln3_1	1	2	down	Cpne9
56_61.222	Lamp5 Pax6	Lamp5 Egln3_1	1	2	down	Neurod6
56_61.223	Lamp5 Pax6	Lamp5 Egln3_1	1	2	down	Adcy2
56_61.224	Lamp5 Pax6	Lamp5 Egln3_1	1	2	down	Deptor
56_61.225	Lamp5 Pax6	Lamp5 Egln3_1	1	2	down	Lhfp
56_61.226	Lamp5 Pax6	Lamp5 Egln3_1	1	2	down	Arhgap10
56_61.227	Lamp5 Pax6	Lamp5 Egln3_1	1	2	down	Miat
56_61.228	Lamp5 Pax6	Lamp5 Egln3_1	1	2	down	Mast3
56_61.229	Lamp5 Pax6	Lamp5 Egln3_1	1	2	down	Lyzl4
56_61.230	Lamp5 Pax6	Lamp5 Egln3_1	1	2	down	Rnf112
56_61.231	Lamp5 Pax6	Lamp5 Egln3_1	1	2	down	4930590L20Rik
56_61.232	Lamp5 Pax6	Lamp5 Egln3_1	1	2	down	Nrn1
56_61.233	Lamp5 Pax6	Lamp5 Egln3_1	1	2	down	Maml3
56_61.234	Lamp5 Pax6	Lamp5 Egln3_1	1	2	down	Slc35f4
56_61.235	Lamp5 Pax6	Lamp5 Egln3_1	1	2	down	Ngef
56_61.236	Lamp5 Pax6	Lamp5 Egln3_1	1	2	down	Satb1
56_61.237	Lamp5 Pax6	Lamp5 Egln3_1	1	2	down	Nrp1
56_61.238	Lamp5 Pax6	Lamp5 Egln3_1	1	2	down	Tmtc2
56_61.239	Lamp5 Pax6	Lamp5 Egln3_1	1	2	down	Tmem91
56_61.240	Lamp5 Pax6	Lamp5 Egln3_1	1	2	down	Rorb
56_61.241	Lamp5 Pax6	Lamp5 Egln3_1	1	2	down	Mapk11
56_61.242	Lamp5 Pax6	Lamp5 Egln3_1	1	2	down	Gda
56_61.243	Lamp5 Pax6	Lamp5 Egln3_1	1	2	down	Rab26
56_61.244	Lamp5 Pax6	Lamp5 Egln3_1	1	2	down	Arhgef25
56_61.245	Lamp5 Pax6	Lamp5 Egln3_1	1	2	down	Tek
56_61.246	Lamp5 Pax6	Lamp5 Egln3_1	1	2	down	Arpp21
56_61.247	Lamp5 Pax6	Lamp5 Egln3_1	1	2	down	Pex5l
56_61.248	Lamp5 Pax6	Lamp5 Egln3_1	1	2	down	Rxfp2
56_61.249	Lamp5 Pax6	Lamp5 Egln3_1	1	2	down	Bmpr1b
56_61.250	Lamp5 Pax6	Lamp5 Egln3_1	1	2	down	Grik3
56_61.251	Lamp5 Pax6	Lamp5 Egln3_1	1	2	down	Ntng2
56_61.252	Lamp5 Pax6	Lamp5 Egln3_1	1	2	down	Mei1
56_61.253	Lamp5 Pax6	Lamp5 Egln3_1	1	2	down	Sdk2
56_61.254	Lamp5 Pax6	Lamp5 Egln3_1	1	2	down	Slc1a2
56_61.255	Lamp5 Pax6	Lamp5 Egln3_1	1	2	down	Lrfn2
56_61.256	Lamp5 Pax6	Lamp5 Egln3_1	1	2	down	Shisa9
56_61.257	Lamp5 Pax6	Lamp5 Egln3_1	1	2	down	4930419G24Rik
56_61.258	Lamp5 Pax6	Lamp5 Egln3_1	1	2	down	Serinc2
56_61.259	Lamp5 Pax6	Lamp5 Egln3_1	1	2	down	Gfra2
56_61.260	Lamp5 Pax6	Lamp5 Egln3_1	1	2	down	Ptn
56_61.261	Lamp5 Pax6	Lamp5 Egln3_1	1	2	down	Galnt18
56_61.262	Lamp5 Pax6	Lamp5 Egln3_1	1	2	down	Raver2
56_61.263	Lamp5 Pax6	Lamp5 Egln3_1	1	2	down	Prr16
56_61.264	Lamp5 Pax6	Lamp5 Egln3_1	1	2	down	Syt16
56_61.265	Lamp5 Pax6	Lamp5 Egln3_1	1	2	down	Rspo2
56_61.266	Lamp5 Pax6	Lamp5 Egln3_1	1	2	down	Ptk2b
56_61.267	Lamp5 Pax6	Lamp5 Egln3_1	1	2	down	Dkk3
56_61.268	Lamp5 Pax6	Lamp5 Egln3_1	1	2	down	Ptchd1
56_61.269	Lamp5 Pax6	Lamp5 Egln3_1	1	2	down	Grik4
56_61.270	Lamp5 Pax6	Lamp5 Egln3_1	1	2	down	Herc6
56_61.271	Lamp5 Pax6	Lamp5 Egln3_1	1	2	down	Rtn4r
56_61.272	Lamp5 Pax6	Lamp5 Egln3_1	1	2	down	A830082K12Rik
56_61.273	Lamp5 Pax6	Lamp5 Egln3_1	1	2	down	Arhgap42
56_61.274	Lamp5 Pax6	Lamp5 Egln3_1	1	2	down	2010300C02Rik
56_61.275	Lamp5 Pax6	Lamp5 Egln3_1	1	2	down	Itpka
56_61.276	Lamp5 Pax6	Lamp5 Egln3_1	1	2	down	Adra1b
56_61.277	Lamp5 Pax6	Lamp5 Egln3_1	1	2	down	Wscd2
56_61.278	Lamp5 Pax6	Lamp5 Egln3_1	1	2	down	Fhl2
56_61.279	Lamp5 Pax6	Lamp5 Egln3_1	1	2	down	St6galnac3
56_61.280	Lamp5 Pax6	Lamp5 Egln3_1	1	2	down	Prrg1
56_61.281	Lamp5 Pax6	Lamp5 Egln3_1	1	2	down	Exph5
56_61.282	Lamp5 Pax6	Lamp5 Egln3_1	1	2	down	Plcl1
56_61.283	Lamp5 Pax6	Lamp5 Egln3_1	1	2	down	Tyro3
56_61.284	Lamp5 Pax6	Lamp5 Egln3_1	1	2	down	Aifm3
56_61.285	Lamp5 Pax6	Lamp5 Egln3_1	1	2	down	D130043K22Rik
56_61.286	Lamp5 Pax6	Lamp5 Egln3_1	1	2	down	Rprml
56_61.287	Lamp5 Pax6	Lamp5 Egln3_1	1	2	down	Ephb1
56_61.288	Lamp5 Pax6	Lamp5 Egln3_1	1	2	down	Sidt1
56_61.289	Lamp5 Pax6	Lamp5 Egln3_1	1	2	down	Il1rap
56_61.290	Lamp5 Pax6	Lamp5 Egln3_1	1	2	down	Ildr2
56_61.291	Lamp5 Pax6	Lamp5 Egln3_1	1	2	down	Ptpn3
56_61.292	Lamp5 Pax6	Lamp5 Egln3_1	1	2	down	Camkv
56_61.293	Lamp5 Pax6	Lamp5 Egln3_1	1	2	down	Crhr1
56_61.295	Lamp5 Pax6	Lamp5 Egln3_1	1	2	down	Pcdh11x
56_61.296	Lamp5 Pax6	Lamp5 Egln3_1	1	2	down	Lin7a
56_61.297	Lamp5 Pax6	Lamp5 Egln3_1	1	2	down	Csgalnact1
56_61.298	Lamp5 Pax6	Lamp5 Egln3_1	1	2	down	Gprin3
56_61.299	Lamp5 Pax6	Lamp5 Egln3_1	1	2	down	Wwc1
56_61.300	Lamp5 Pax6	Lamp5 Egln3_1	1	2	down	Tom1l1
56_61.301	Lamp5 Pax6	Lamp5 Egln3_1	1	2	down	Dpy19l1
56_61.302	Lamp5 Pax6	Lamp5 Egln3_1	1	2	down	Rnf144a
56_61.303	Lamp5 Pax6	Lamp5 Egln3_1	1	2	down	Mlip
56_61.304	Lamp5 Pax6	Lamp5 Egln3_1	1	2	down	Lzts1
56_61.305	Lamp5 Pax6	Lamp5 Egln3_1	1	2	down	Fam212b
56_61.306	Lamp5 Pax6	Lamp5 Egln3_1	1	2	down	Ptgfrn
56_61.307	Lamp5 Pax6	Lamp5 Egln3_1	1	2	down	Kcnmb4
56_61.308	Lamp5 Pax6	Lamp5 Egln3_1	1	2	down	Itga8
56_61.309	Lamp5 Pax6	Lamp5 Egln3_1	1	2	down	Efcab6
56_61.310	Lamp5 Pax6	Lamp5 Egln3_1	1	2	down	Trhde
56_61.311	Lamp5 Pax6	Lamp5 Egln3_1	1	2	down	Greb1l
56_61.312	Lamp5 Pax6	Lamp5 Egln3_1	1	2	down	Ntng1
56_61.313	Lamp5 Pax6	Lamp5 Egln3_1	1	2	down	Hs3st5
56_61.315	Lamp5 Pax6	Lamp5 Egln3_1	1	2	down	Tmeff1
56_61.316	Lamp5 Pax6	Lamp5 Egln3_1	1	2	down	Zmiz1os1
56_61.317	Lamp5 Pax6	Lamp5 Egln3_1	1	2	down	Galnt14
56_61.318	Lamp5 Pax6	Lamp5 Egln3_1	1	2	down	Ghr
56_61.319	Lamp5 Pax6	Lamp5 Egln3_1	1	2	down	Slc16a10
56_61.320	Lamp5 Pax6	Lamp5 Egln3_1	1	2	down	Ephb6
56_61.321	Lamp5 Pax6	Lamp5 Egln3_1	1	2	down	Grm7
56_61.322	Lamp5 Pax6	Lamp5 Egln3_1	1	2	down	Lingo2
56_61.323	Lamp5 Pax6	Lamp5 Egln3_1	1	2	down	Grin2a
56_61.324	Lamp5 Pax6	Lamp5 Egln3_1	1	2	down	Kcnt2
56_61.325	Lamp5 Pax6	Lamp5 Egln3_1	1	2	down	Gabrb1
56_61.326	Lamp5 Pax6	Lamp5 Egln3_1	1	2	down	Rap1gap2
56_61.327	Lamp5 Pax6	Lamp5 Egln3_1	1	2	down	Sorcs1
56_61.328	Lamp5 Pax6	Lamp5 Egln3_1	1	2	down	3110035E14Rik
56_61.329	Lamp5 Pax6	Lamp5 Egln3_1	1	2	down	Blnk
56_61.330	Lamp5 Pax6	Lamp5 Egln3_1	1	2	down	Lmo4
56_61.331	Lamp5 Pax6	Lamp5 Egln3_1	1	2	down	4921539H07Rik
56_61.332	Lamp5 Pax6	Lamp5 Egln3_1	1	2	down	Epha7
56_61.333	Lamp5 Pax6	Lamp5 Egln3_1	1	2	down	Vipr1
56_61.334	Lamp5 Pax6	Lamp5 Egln3_1	1	2	down	Npas2
56_61.335	Lamp5 Pax6	Lamp5 Egln3_1	1	2	down	Gabra4
56_61.336	Lamp5 Pax6	Lamp5 Egln3_1	1	2	down	Pigk
56_61.337	Lamp5 Pax6	Lamp5 Egln3_1	1	2	down	Igsf9b
56_61.338	Lamp5 Pax6	Lamp5 Egln3_1	1	2	down	Neto1
56_61.339	Lamp5 Pax6	Lamp5 Egln3_1	1	2	down	Nos1ap
56_61.340	Lamp5 Pax6	Lamp5 Egln3_1	1	2	down	Spag16
56_61.341	Lamp5 Pax6	Lamp5 Egln3_1	1	2	down	Pbx1
56_61.343	Lamp5 Pax6	Lamp5 Egln3_1	1	2	down	9530059O14Rik
56_61.344	Lamp5 Pax6	Lamp5 Egln3_1	1	2	down	Cd34
56_61.345	Lamp5 Pax6	Lamp5 Egln3_1	1	2	down	Icam5
56_61.346	Lamp5 Pax6	Lamp5 Egln3_1	1	2	down	Sulf2
56_61.347	Lamp5 Pax6	Lamp5 Egln3_1	1	2	down	Ipcef1
56_61.348	Lamp5 Pax6	Lamp5 Egln3_1	1	2	down	Slc8a2
56_61.349	Lamp5 Pax6	Lamp5 Egln3_1	1	2	down	Dkkl1
56_61.351	Lamp5 Pax6	Lamp5 Egln3_1	1	2	down	Frmd6
56_61.352	Lamp5 Pax6	Lamp5 Egln3_1	1	2	down	Necab1
56_61.353	Lamp5 Pax6	Lamp5 Egln3_1	1	2	down	Cnr1
56_61.354	Lamp5 Pax6	Lamp5 Egln3_1	1	2	down	Sema6d
56_61.355	Lamp5 Pax6	Lamp5 Egln3_1	1	2	down	Dpp4
56_61.356	Lamp5 Pax6	Lamp5 Egln3_1	1	2	down	Rgs11
56_61.357	Lamp5 Pax6	Lamp5 Egln3_1	1	2	down	Gabra5
56_61.358	Lamp5 Pax6	Lamp5 Egln3_1	1	2	down	Slc30a3
56_61.360	Lamp5 Pax6	Lamp5 Egln3_1	1	2	down	Synpo
56_61.361	Lamp5 Pax6	Lamp5 Egln3_1	1	2	down	Mmp17
56_61.362	Lamp5 Pax6	Lamp5 Egln3_1	1	2	down	Siae
56_61.363	Lamp5 Pax6	Lamp5 Egln3_1	1	2	down	Sorcs2
56_61.364	Lamp5 Pax6	Lamp5 Egln3_1	1	2	down	Fap
56_61.365	Lamp5 Pax6	Lamp5 Egln3_1	1	2	down	Klf7
56_61.366	Lamp5 Pax6	Lamp5 Egln3_1	1	2	down	D630045J12Rik
56_61.367	Lamp5 Pax6	Lamp5 Egln3_1	1	2	down	Map3k5
56_61.368	Lamp5 Pax6	Lamp5 Egln3_1	1	2	down	Slit1
56_61.369	Lamp5 Pax6	Lamp5 Egln3_1	1	2	down	Zfyve28
56_61.370	Lamp5 Pax6	Lamp5 Egln3_1	1	2	down	Pdgfc
56_61.372	Lamp5 Pax6	Lamp5 Egln3_1	1	2	down	Creg2
56_61.373	Lamp5 Pax6	Lamp5 Egln3_1	1	2	down	Lgi1
56_61.374	Lamp5 Pax6	Lamp5 Egln3_1	1	2	down	Plxdc1
56_61.375	Lamp5 Pax6	Lamp5 Egln3_1	1	2	down	Tmod1
56_61.376	Lamp5 Pax6	Lamp5 Egln3_1	1	2	down	Pxdn
56_61.377	Lamp5 Pax6	Lamp5 Egln3_1	1	2	down	Lhx2
56_61.378	Lamp5 Pax6	Lamp5 Egln3_1	1	2	down	Smad3
56_61.379	Lamp5 Pax6	Lamp5 Egln3_1	1	2	down	Kcnh3
56_61.382	Lamp5 Pax6	Lamp5 Egln3_1	1	2	down	Itgav
56_61.383	Lamp5 Pax6	Lamp5 Egln3_1	1	2	down	Pik3r1
56_61.384	Lamp5 Pax6	Lamp5 Egln3_1	1	2	down	Lama2
56_61.386	Lamp5 Pax6	Lamp5 Egln3_1	1	2	down	Pantr1
56_61.387	Lamp5 Pax6	Lamp5 Egln3_1	1	2	down	Pced1b
56_61.388	Lamp5 Pax6	Lamp5 Egln3_1	1	2	down	Tbc1d2
56_61.390	Lamp5 Pax6	Lamp5 Egln3_1	1	2	down	Plxdc2
56_61.391	Lamp5 Pax6	Lamp5 Egln3_1	1	2	down	Slc6a7
56_61.392	Lamp5 Pax6	Lamp5 Egln3_1	1	2	down	Gng12
56_61.393	Lamp5 Pax6	Lamp5 Egln3_1	1	2	down	Bcl2
56_61.394	Lamp5 Pax6	Lamp5 Egln3_1	1	2	down	Ryr3
56_61.395	Lamp5 Pax6	Lamp5 Egln3_1	1	2	down	Cyp7b1
56_61.396	Lamp5 Pax6	Lamp5 Egln3_1	1	2	down	Eml1
56_61.397	Lamp5 Pax6	Lamp5 Egln3_1	1	2	down	Lmo7
56_61.398	Lamp5 Pax6	Lamp5 Egln3_1	1	2	down	Zfpm2
56_61.399	Lamp5 Pax6	Lamp5 Egln3_1	1	2	down	Myo1d
56_61.401	Lamp5 Pax6	Lamp5 Egln3_1	1	2	down	Chrd
56_61.402	Lamp5 Pax6	Lamp5 Egln3_1	1	2	down	Pdk1
56_61.403	Lamp5 Pax6	Lamp5 Egln3_1	1	2	down	Necab3
56_61.404	Lamp5 Pax6	Lamp5 Egln3_1	1	2	down	Abcc4
56_61.406	Lamp5 Pax6	Lamp5 Egln3_1	1	2	down	Akap13
56_61.407	Lamp5 Pax6	Lamp5 Egln3_1	1	2	down	Trbc1
56_61.408	Lamp5 Pax6	Lamp5 Egln3_1	1	2	down	Etl4
56_61.409	Lamp5 Pax6	Lamp5 Egln3_1	1	2	down	Nrg1
56_61.410	Lamp5 Pax6	Lamp5 Egln3_1	1	2	down	Car10
56_61.411	Lamp5 Pax6	Lamp5 Egln3_1	1	2	down	Col15a1
56_61.412	Lamp5 Pax6	Lamp5 Egln3_1	1	2	down	Brinp1
56_61.414	Lamp5 Pax6	Lamp5 Egln3_1	1	2	down	Fat3
56_61.415	Lamp5 Pax6	Lamp5 Egln3_1	1	2	down	Tox
56_61.417	Lamp5 Pax6	Lamp5 Egln3_1	1	2	down	Gpm6b
56_61.418	Lamp5 Pax6	Lamp5 Egln3_1	1	2	down	Khdrbs3
56_61.419	Lamp5 Pax6	Lamp5 Egln3_1	1	2	down	Nwd2
56_61.420	Lamp5 Pax6	Lamp5 Egln3_1	1	2	down	Cnksr2
56_61.421	Lamp5 Pax6	Lamp5 Egln3_1	1	2	down	Chsy3
56_61.422	Lamp5 Pax6	Lamp5 Egln3_1	1	2	down	Fam189a1
56_61.423	Lamp5 Pax6	Lamp5 Egln3_1	1	2	down	Pak7
56_61.424	Lamp5 Pax6	Lamp5 Egln3_1	1	2	down	Prickle2
56_61.425	Lamp5 Pax6	Lamp5 Egln3_1	1	2	down	Csmd2
56_61.426	Lamp5 Pax6	Lamp5 Egln3_1	1	2	down	Zmym1
56_61.427	Lamp5 Pax6	Lamp5 Egln3_1	1	2	down	Epha4
56_61.428	Lamp5 Pax6	Lamp5 Egln3_1	1	2	down	Bcl11a
56_61.429	Lamp5 Pax6	Lamp5 Egln3_1	1	2	down	Mmp16
56_61.430	Lamp5 Pax6	Lamp5 Egln3_1	1	2	down	Rapgef5
56_61.431	Lamp5 Pax6	Lamp5 Egln3_1	1	2	down	Cdk14
56_61.432	Lamp5 Pax6	Lamp5 Egln3_1	1	2	down	Kcnh1
56_61.433	Lamp5 Pax6	Lamp5 Egln3_1	1	2	down	Hecw1
56_61.434	Lamp5 Pax6	Lamp5 Egln3_1	1	2	down	Foxp1
56_61.435	Lamp5 Pax6	Lamp5 Egln3_1	1	2	down	2900055J20Rik
56_61.436	Lamp5 Pax6	Lamp5 Egln3_1	1	2	down	Ankrd33b
56_61.439	Lamp5 Pax6	Lamp5 Egln3_1	1	2	down	A830018L16Rik
56_61.440	Lamp5 Pax6	Lamp5 Egln3_1	1	2	down	Trpc5
56_61.441	Lamp5 Pax6	Lamp5 Egln3_1	1	2	down	Cdh11
56_61.443	Lamp5 Pax6	Lamp5 Egln3_1	1	2	down	Caln1
56_61.444	Lamp5 Pax6	Lamp5 Egln3_1	1	2	down	Fhod3
56_61.445	Lamp5 Pax6	Lamp5 Egln3_1	1	2	down	5730522E02Rik
56_61.448	Lamp5 Pax6	Lamp5 Egln3_1	1	2	down	Dlg1
56_61.450	Lamp5 Pax6	Lamp5 Egln3_1	1	2	down	Ppp1r9a
56_61.451	Lamp5 Pax6	Lamp5 Egln3_1	1	2	down	Psd3
56_61.452	Lamp5 Pax6	Lamp5 Egln3_1	1	2	down	Slit2
56_61.453	Lamp5 Pax6	Lamp5 Egln3_1	1	2	down	Atad2
56_61.455	Lamp5 Pax6	Lamp5 Egln3_1	1	2	down	Garnl3
56_61.456	Lamp5 Pax6	Lamp5 Egln3_1	1	2	down	Sh3gl2
56_61.457	Lamp5 Pax6	Lamp5 Egln3_1	1	2	down	Vgll4
56_61.458	Lamp5 Pax6	Lamp5 Egln3_1	1	2	down	Hkdc1
56_61.459	Lamp5 Pax6	Lamp5 Egln3_1	1	2	down	Unc13b
56_61.461	Lamp5 Pax6	Lamp5 Egln3_1	1	2	down	Enpp2
56_61.463	Lamp5 Pax6	Lamp5 Egln3_1	1	2	down	Slc9a9
56_61.464	Lamp5 Pax6	Lamp5 Egln3_1	1	2	down	Fut9
56_61.466	Lamp5 Pax6	Lamp5 Egln3_1	1	2	down	Efna5
56_61.467	Lamp5 Pax6	Lamp5 Egln3_1	1	2	down	Ptprr
56_61.469	Lamp5 Pax6	Lamp5 Egln3_1	1	2	down	Slc7a4
56_61.470	Lamp5 Pax6	Lamp5 Egln3_1	1	2	down	Prkag2
56_61.472	Lamp5 Pax6	Lamp5 Egln3_1	1	2	down	Shank2
56_61.474	Lamp5 Pax6	Lamp5 Egln3_1	1	2	down	Ptprj
56_61.475	Lamp5 Pax6	Lamp5 Egln3_1	1	2	down	Sel1l3
56_61.476	Lamp5 Pax6	Lamp5 Egln3_1	1	2	down	Gabra1
56_61.479	Lamp5 Pax6	Lamp5 Egln3_1	1	2	down	Brinp3
56_61.480	Lamp5 Pax6	Lamp5 Egln3_1	1	2	down	Tmem132b
56_61.482	Lamp5 Pax6	Lamp5 Egln3_1	1	2	down	Arhgap15
56_61.484	Lamp5 Pax6	Lamp5 Egln3_1	1	2	down	Dennd4a
56_61.485	Lamp5 Pax6	Lamp5 Egln3_1	1	2	down	Vav3
56_61.486	Lamp5 Pax6	Lamp5 Egln3_1	1	2	down	Jph1
56_61.487	Lamp5 Pax6	Lamp5 Egln3_1	1	2	down	Osbp2
56_61.488	Lamp5 Pax6	Lamp5 Egln3_1	1	2	down	March1
56_61.489	Lamp5 Pax6	Lamp5 Egln3_1	1	2	down	Arc
56_61.491	Lamp5 Pax6	Lamp5 Egln3_1	1	2	down	Shisa4
56_61.493	Lamp5 Pax6	Lamp5 Egln3_1	1	2	down	Rasal1
56_61.494	Lamp5 Pax6	Lamp5 Egln3_1	1	2	down	Slc9b2
56_61.495	Lamp5 Pax6	Lamp5 Egln3_1	1	2	down	Bmp1
56_61.496	Lamp5 Pax6	Lamp5 Egln3_1	1	2	down	Kcnv1
56_61.497	Lamp5 Pax6	Lamp5 Egln3_1	1	2	down	Lmo3
56_61.498	Lamp5 Pax6	Lamp5 Egln3_1	1	2	down	Sema3e
56_61.499	Lamp5 Pax6	Lamp5 Egln3_1	1	2	down	Sept6
56_61.500	Lamp5 Pax6	Lamp5 Egln3_1	1	2	down	Lztr1
56_61.501	Lamp5 Pax6	Lamp5 Egln3_1	1	2	down	Nptx1
56_61.502	Lamp5 Pax6	Lamp5 Egln3_1	1	2	down	C1ql3
56_61.503	Lamp5 Pax6	Lamp5 Egln3_1	1	2	down	Klhl3
56_61.504	Lamp5 Pax6	Lamp5 Egln3_1	1	2	down	Thsd7b
56_61.505	Lamp5 Pax6	Lamp5 Egln3_1	1	2	down	Kcnh5
56_61.506	Lamp5 Pax6	Lamp5 Egln3_1	1	2	down	Klf10
56_61.507	Lamp5 Pax6	Lamp5 Egln3_1	1	2	down	Rbms1
56_61.508	Lamp5 Pax6	Lamp5 Egln3_1	1	2	down	Gabra3
56_61.509	Lamp5 Pax6	Lamp5 Egln3_1	1	2	down	Pgm2l1
56_61.511	Lamp5 Pax6	Lamp5 Egln3_1	1	2	down	Plekha6
56_61.512	Lamp5 Pax6	Lamp5 Egln3_1	1	2	down	Tbc1d1
56_61.513	Lamp5 Pax6	Lamp5 Egln3_1	1	2	down	Galnt9
56_61.514	Lamp5 Pax6	Lamp5 Egln3_1	1	2	down	Nhsl2
56_61.518	Lamp5 Pax6	Lamp5 Egln3_1	1	2	down	Syt5
56_61.519	Lamp5 Pax6	Lamp5 Egln3_1	1	2	down	Trpm3
56_61.520	Lamp5 Pax6	Lamp5 Egln3_1	1	2	down	C030047K22Rik
56_61.521	Lamp5 Pax6	Lamp5 Egln3_1	1	2	down	Dnajc21
56_61.522	Lamp5 Pax6	Lamp5 Egln3_1	1	2	down	Kcnk9
56_61.523	Lamp5 Pax6	Lamp5 Egln3_1	1	2	down	Etv5
56_61.524	Lamp5 Pax6	Lamp5 Egln3_1	1	2	down	Lzts3
56_61.525	Lamp5 Pax6	Lamp5 Egln3_1	1	2	down	Radil
56_61.526	Lamp5 Pax6	Lamp5 Egln3_1	1	2	down	Actn1
56_61.527	Lamp5 Pax6	Lamp5 Egln3_1	1	2	down	Cpa6
56_61.528	Lamp5 Pax6	Lamp5 Egln3_1	1	2	down	Asxl3
56_61.529	Lamp5 Pax6	Lamp5 Egln3_1	1	2	down	Phf21b
56_61.530	Lamp5 Pax6	Lamp5 Egln3_1	1	2	down	Add2
56_61.531	Lamp5 Pax6	Lamp5 Egln3_1	1	2	down	Myl4
56_61.532	Lamp5 Pax6	Lamp5 Egln3_1	1	2	down	Neurod2
56_61.533	Lamp5 Pax6	Lamp5 Egln3_1	1	2	down	Prex2
56_61.534	Lamp5 Pax6	Lamp5 Egln3_1	1	2	down	Inhba
56_61.535	Lamp5 Pax6	Lamp5 Egln3_1	1	2	down	Plekhg5
56_61.537	Lamp5 Pax6	Lamp5 Egln3_1	1	2	down	Zbtb46
56_61.538	Lamp5 Pax6	Lamp5 Egln3_1	1	2	down	Ier5
56_61.539	Lamp5 Pax6	Lamp5 Egln3_1	1	2	down	Ptpn5
56_61.541	Lamp5 Pax6	Lamp5 Egln3_1	1	2	down	Sema4a
56_61.542	Lamp5 Pax6	Lamp5 Egln3_1	1	2	down	Grhl1
56_61.544	Lamp5 Pax6	Lamp5 Egln3_1	1	2	down	Tiam2
56_61.548	Lamp5 Pax6	Lamp5 Egln3_1	1	2	down	Bdnf
56_61.549	Lamp5 Pax6	Lamp5 Egln3_1	1	2	down	Fndc3b
56_61.550	Lamp5 Pax6	Lamp5 Egln3_1	1	2	down	Jam3
56_61.553	Lamp5 Pax6	Lamp5 Egln3_1	1	2	down	Bicc1
56_61.558	Lamp5 Pax6	Lamp5 Egln3_1	1	2	down	6330403K07Rik
56_61.559	Lamp5 Pax6	Lamp5 Egln3_1	1	2	down	St3gal1
56_61.560	Lamp5 Pax6	Lamp5 Egln3_1	1	2	down	Sema3a
56_61.561	Lamp5 Pax6	Lamp5 Egln3_1	1	2	down	Ar
56_61.563	Lamp5 Pax6	Lamp5 Egln3_1	1	2	down	Etv1
56_61.564	Lamp5 Pax6	Lamp5 Egln3_1	1	2	down	Prkcg
56_61.566	Lamp5 Pax6	Lamp5 Egln3_1	1	2	down	Pdzd2
56_61.567	Lamp5 Pax6	Lamp5 Egln3_1	1	2	down	Stac2
56_61.571	Lamp5 Pax6	Lamp5 Egln3_1	1	2	down	Chst1
56_61.572	Lamp5 Pax6	Lamp5 Egln3_1	1	2	down	Ppp1r14c
56_61.573	Lamp5 Pax6	Lamp5 Egln3_1	1	2	down	Zmiz1
56_61.575	Lamp5 Pax6	Lamp5 Egln3_1	1	2	down	Serpine2
56_61.576	Lamp5 Pax6	Lamp5 Egln3_1	1	2	down	Kif17
56_61.577	Lamp5 Pax6	Lamp5 Egln3_1	1	2	down	Fxyd7
56_61.579	Lamp5 Pax6	Lamp5 Egln3_1	1	2	down	Trpc6
56_61.580	Lamp5 Pax6	Lamp5 Egln3_1	1	2	down	Ctxn1
56_61.584	Lamp5 Pax6	Lamp5 Egln3_1	1	2	down	Nr2f1
56_61.585	Lamp5 Pax6	Lamp5 Egln3_1	1	2	down	Itgbl1
56_61.588	Lamp5 Pax6	Lamp5 Egln3_1	1	2	down	Socs2
56_62.1	Lamp5 Pax6	Lamp5 Egln3_1	1	2	up	Nxph1
56_62.2	Lamp5 Pax6	Lamp5 Egln3_1	1	2	up	Zfp536
56_62.3	Lamp5 Pax6	Lamp5 Egln3_1	1	2	up	Kcnmb2
56_62.4	Lamp5 Pax6	Lamp5 Egln3_1	1	2	up	Slc6a1
56_62.5	Lamp5 Pax6	Lamp5 Egln3_1	1	2	up	Kcnip1
56_62.6	Lamp5 Pax6	Lamp5 Egln3_1	1	2	up	Gad1
56_62.7	Lamp5 Pax6	Lamp5 Egln3_1	1	2	up	Dlx6os1
56_62.8	Lamp5 Pax6	Lamp5 Egln3_1	1	2	up	Maf
56_62.9	Lamp5 Pax6	Lamp5 Egln3_1	1	2	up	Dlx1as
56_62.10	Lamp5 Pax6	Lamp5 Egln3_1	1	2	up	Cntnap5c
56_62.11	Lamp5 Pax6	Lamp5 Egln3_1	1	2	up	Gpr176
56_62.12	Lamp5 Pax6	Lamp5 Egln3_1	1	2	up	Arhgap18
56_62.13	Lamp5 Pax6	Lamp5 Egln3_1	1	2	up	Cdh9
56_62.14	Lamp5 Pax6	Lamp5 Egln3_1	1	2	up	Sox6
56_62.15	Lamp5 Pax6	Lamp5 Egln3_1	1	2	up	Unc5b
56_62.16	Lamp5 Pax6	Lamp5 Egln3_1	1	2	up	Nek7
56_62.17	Lamp5 Pax6	Lamp5 Egln3_1	1	2	up	Gad2
56_62.18	Lamp5 Pax6	Lamp5 Egln3_1	1	2	up	Inpp4b
56_62.19	Lamp5 Pax6	Lamp5 Egln3_1	1	2	up	Tox3
56_62.20	Lamp5 Pax6	Lamp5 Egln3_1	1	2	up	Alk
56_62.21	Lamp5 Pax6	Lamp5 Egln3_1	1	2	up	Pde11a
56_62.22	Lamp5 Pax6	Lamp5 Egln3_1	1	2	up	Ubash3b
56_62.23	Lamp5 Pax6	Lamp5 Egln3_1	1	2	up	Mme
56_62.24	Lamp5 Pax6	Lamp5 Egln3_1	1	2	up	Tmem132c
56_62.25	Lamp5 Pax6	Lamp5 Egln3_1	1	2	up	Vwc2
56_62.26	Lamp5 Pax6	Lamp5 Egln3_1	1	2	up	Nacc2
56_62.27	Lamp5 Pax6	Lamp5 Egln3_1	1	2	up	Tll1
56_62.28	Lamp5 Pax6	Lamp5 Egln3_1	1	2	up	Kcns3
56_62.29	Lamp5 Pax6	Lamp5 Egln3_1	1	2	up	Bcl11b
56_62.30	Lamp5 Pax6	Lamp5 Egln3_1	1	2	up	Afap1
56_62.31	Lamp5 Pax6	Lamp5 Egln3_1	1	2	up	Elfn1
56_62.32	Lamp5 Pax6	Lamp5 Egln3_1	1	2	up	Igsf11
56_62.33	Lamp5 Pax6	Lamp5 Egln3_1	1	2	up	Slc4a4
56_62.34	Lamp5 Pax6	Lamp5 Egln3_1	1	2	up	Kctd8
56_62.35	Lamp5 Pax6	Lamp5 Egln3_1	1	2	up	Gfra1
56_62.36	Lamp5 Pax6	Lamp5 Egln3_1	1	2	up	Itga6
56_62.37	Lamp5 Pax6	Lamp5 Egln3_1	1	2	up	Nhs
56_62.38	Lamp5 Pax6	Lamp5 Egln3_1	1	2	up	Oprd1
56_62.39	Lamp5 Pax6	Lamp5 Egln3_1	1	2	up	Cacna2d2
56_62.40	Lamp5 Pax6	Lamp5 Egln3_1	1	2	up	Pde9a
56_62.41	Lamp5 Pax6	Lamp5 Egln3_1	1	2	up	St8sia4
56_62.42	Lamp5 Pax6	Lamp5 Egln3_1	1	2	up	Ikzf2
56_62.43	Lamp5 Pax6	Lamp5 Egln3_1	1	2	up	Pthlh
56_62.44	Lamp5 Pax6	Lamp5 Egln3_1	1	2	up	Pvalb
56_62.45	Lamp5 Pax6	Lamp5 Egln3_1	1	2	up	Rbms3
56_62.46	Lamp5 Pax6	Lamp5 Egln3_1	1	2	up	Lhx6
56_62.47	Lamp5 Pax6	Lamp5 Egln3_1	1	2	up	Slc32a1
56_62.48	Lamp5 Pax6	Lamp5 Egln3_1	1	2	up	Pde3a
56_62.49	Lamp5 Pax6	Lamp5 Egln3_1	1	2	up	Cox6a2
56_62.50	Lamp5 Pax6	Lamp5 Egln3_1	1	2	up	Pcp4l1
56_62.51	Lamp5 Pax6	Lamp5 Egln3_1	1	2	up	Pde5a
56_62.52	Lamp5 Pax6	Lamp5 Egln3_1	1	2	up	Pcdh8
56_62.53	Lamp5 Pax6	Lamp5 Egln3_1	1	2	up	Cntnap3
56_62.54	Lamp5 Pax6	Lamp5 Egln3_1	1	2	up	Kit
56_62.55	Lamp5 Pax6	Lamp5 Egln3_1	1	2	up	Dusp10
56_62.56	Lamp5 Pax6	Lamp5 Egln3_1	1	2	up	Lamb1
56_62.57	Lamp5 Pax6	Lamp5 Egln3_1	1	2	up	Mtss1l
56_62.58	Lamp5 Pax6	Lamp5 Egln3_1	1	2	up	Arx
56_62.59	Lamp5 Pax6	Lamp5 Egln3_1	1	2	up	Tox2
56_62.60	Lamp5 Pax6	Lamp5 Egln3_1	1	2	up	Mtss1
56_62.61	Lamp5 Pax6	Lamp5 Egln3_1	1	2	up	Parm1
56_62.62	Lamp5 Pax6	Lamp5 Egln3_1	1	2	up	Fgd3
56_62.63	Lamp5 Pax6	Lamp5 Egln3_1	1	2	up	Pxdc1
56_62.64	Lamp5 Pax6	Lamp5 Egln3_1	1	2	up	Dscaml1
56_62.65	Lamp5 Pax6	Lamp5 Egln3_1	1	2	up	Htra1
56_62.66	Lamp5 Pax6	Lamp5 Egln3_1	1	2	up	Tspan2
56_62.67	Lamp5 Pax6	Lamp5 Egln3_1	1	2	up	Tgfb3
56_62.68	Lamp5 Pax6	Lamp5 Egln3_1	1	2	up	Ntn4
56_62.69	Lamp5 Pax6	Lamp5 Egln3_1	1	2	up	Gfpt2
56_62.70	Lamp5 Pax6	Lamp5 Egln3_1	1	2	up	Nt5e
56_62.71	Lamp5 Pax6	Lamp5 Egln3_1	1	2	up	Yes1
56_62.72	Lamp5 Pax6	Lamp5 Egln3_1	1	2	up	Arhgef6
56_62.73	Lamp5 Pax6	Lamp5 Egln3_1	1	2	up	Pard3
56_62.74	Lamp5 Pax6	Lamp5 Egln3_1	1	2	up	Tacr1
56_62.75	Lamp5 Pax6	Lamp5 Egln3_1	1	2	up	Cemip
56_62.76	Lamp5 Pax6	Lamp5 Egln3_1	1	2	up	Adamts15
56_62.77	Lamp5 Pax6	Lamp5 Egln3_1	1	2	up	Cdca7
56_62.78	Lamp5 Pax6	Lamp5 Egln3_1	1	2	up	Mctp2
56_62.79	Lamp5 Pax6	Lamp5 Egln3_1	1	2	up	Bcl2l11
56_62.80	Lamp5 Pax6	Lamp5 Egln3_1	1	2	up	Ano4
56_62.81	Lamp5 Pax6	Lamp5 Egln3_1	1	2	up	Ank1
56_62.82	Lamp5 Pax6	Lamp5 Egln3_1	1	2	up	Crtac1
56_62.83	Lamp5 Pax6	Lamp5 Egln3_1	1	2	up	Mafb
56_62.84	Lamp5 Pax6	Lamp5 Egln3_1	1	2	up	Inpp5j
56_62.85	Lamp5 Pax6	Lamp5 Egln3_1	1	2	up	Bcan
56_62.86	Lamp5 Pax6	Lamp5 Egln3_1	1	2	up	Rab3b
56_62.87	Lamp5 Pax6	Lamp5 Egln3_1	1	2	up	Rnd2
56_62.88	Lamp5 Pax6	Lamp5 Egln3_1	1	2	up	Ankrd55
56_62.89	Lamp5 Pax6	Lamp5 Egln3_1	1	2	up	Cenpa
56_62.90	Lamp5 Pax6	Lamp5 Egln3_1	1	2	up	Flt3
56_62.91	Lamp5 Pax6	Lamp5 Egln3_1	1	2	up	Frmpd1
56_62.92	Lamp5 Pax6	Lamp5 Egln3_1	1	2	up	Dlx6
56_62.93	Lamp5 Pax6	Lamp5 Egln3_1	1	2	up	Dpysl5
56_62.94	Lamp5 Pax6	Lamp5 Egln3_1	1	2	up	Gng7
56_62.95	Lamp5 Pax6	Lamp5 Egln3_1	1	2	up	Amotl1
56_62.96	Lamp5 Pax6	Lamp5 Egln3_1	1	2	up	Map3k1
56_62.97	Lamp5 Pax6	Lamp5 Egln3_1	1	2	up	C1ql1
56_62.98	Lamp5 Pax6	Lamp5 Egln3_1	1	2	up	Plekhd1
56_62.99	Lamp5 Pax6	Lamp5 Egln3_1	1	2	up	Sp9
56_62.100	Lamp5 Pax6	Lamp5 Egln3_1	1	2	up	Shisa8
56_62.101	Lamp5 Pax6	Lamp5 Egln3_1	1	2	up	Zfp608
56_62.102	Lamp5 Pax6	Lamp5 Egln3_1	1	2	up	Egfl6
56_62.103	Lamp5 Pax6	Lamp5 Egln3_1	1	2	up	Abat
56_62.104	Lamp5 Pax6	Lamp5 Egln3_1	1	2	up	Neto2
56_62.106	Lamp5 Pax6	Lamp5 Egln3_1	1	2	up	Igfbp4
56_62.107	Lamp5 Pax6	Lamp5 Egln3_1	1	2	up	Dlx5
56_62.108	Lamp5 Pax6	Lamp5 Egln3_1	1	2	up	Fam210b
56_62.109	Lamp5 Pax6	Lamp5 Egln3_1	1	2	up	Dlx1
56_62.110	Lamp5 Pax6	Lamp5 Egln3_1	1	2	up	6430573F11Rik
56_62.111	Lamp5 Pax6	Lamp5 Egln3_1	1	2	up	Ngf
56_62.112	Lamp5 Pax6	Lamp5 Egln3_1	1	2	up	Mxra7
56_62.113	Lamp5 Pax6	Lamp5 Egln3_1	1	2	up	Car2
56_62.116	Lamp5 Pax6	Lamp5 Egln3_1	1	2	up	Palld
56_62.117	Lamp5 Pax6	Lamp5 Egln3_1	1	2	up	Clic4
56_62.118	Lamp5 Pax6	Lamp5 Egln3_1	1	2	up	Plch1
56_62.119	Lamp5 Pax6	Lamp5 Egln3_1	1	2	up	Rgcc
56_62.120	Lamp5 Pax6	Lamp5 Egln3_1	1	2	up	Dab2
56_62.121	Lamp5 Pax6	Lamp5 Egln3_1	1	2	up	Bcl6
56_62.122	Lamp5 Pax6	Lamp5 Egln3_1	1	2	up	Sox2
56_62.123	Lamp5 Pax6	Lamp5 Egln3_1	1	2	up	Snx25
56_62.125	Lamp5 Pax6	Lamp5 Egln3_1	1	2	up	Pard3b
56_62.126	Lamp5 Pax6	Lamp5 Egln3_1	1	2	up	Rcan3
56_62.128	Lamp5 Pax6	Lamp5 Egln3_1	1	2	up	St3gal6
56_62.129	Lamp5 Pax6	Lamp5 Egln3_1	1	2	up	Id4
56_62.130	Lamp5 Pax6	Lamp5 Egln3_1	1	2	up	Dock10
56_62.131	Lamp5 Pax6	Lamp5 Egln3_1	1	2	up	Mthfd2
56_62.132	Lamp5 Pax6	Lamp5 Egln3_1	1	2	up	Fgf13
56_62.133	Lamp5 Pax6	Lamp5 Egln3_1	1	2	up	Pdlim3
56_62.134	Lamp5 Pax6	Lamp5 Egln3_1	1	2	up	Vipr2
56_62.135	Lamp5 Pax6	Lamp5 Egln3_1	1	2	up	Dner
56_62.136	Lamp5 Pax6	Lamp5 Egln3_1	1	2	up	Scg2
56_62.137	Lamp5 Pax6	Lamp5 Egln3_1	1	2	up	Slc44a5
56_62.138	Lamp5 Pax6	Lamp5 Egln3_1	1	2	up	Lrrc38
56_62.139	Lamp5 Pax6	Lamp5 Egln3_1	1	2	up	Hunk
56_62.140	Lamp5 Pax6	Lamp5 Egln3_1	1	2	up	Fmn1
56_62.141	Lamp5 Pax6	Lamp5 Egln3_1	1	2	up	Bmp4
56_62.142	Lamp5 Pax6	Lamp5 Egln3_1	1	2	up	Srgap1
56_62.143	Lamp5 Pax6	Lamp5 Egln3_1	1	2	up	Gprc5b
56_62.144	Lamp5 Pax6	Lamp5 Egln3_1	1	2	up	Nupr1
56_62.146	Lamp5 Pax6	Lamp5 Egln3_1	1	2	up	Moxd1
56_62.147	Lamp5 Pax6	Lamp5 Egln3_1	1	2	up	Abtb2
56_62.148	Lamp5 Pax6	Lamp5 Egln3_1	1	2	up	Stard5
56_62.150	Lamp5 Pax6	Lamp5 Egln3_1	1	2	up	Btbd11
56_62.151	Lamp5 Pax6	Lamp5 Egln3_1	1	2	up	Vstm2b
56_62.152	Lamp5 Pax6	Lamp5 Egln3_1	1	2	up	Angpt1
56_62.153	Lamp5 Pax6	Lamp5 Egln3_1	1	2	up	Dlx2
56_62.154	Lamp5 Pax6	Lamp5 Egln3_1	1	2	up	Arhgap12
56_62.155	Lamp5 Pax6	Lamp5 Egln3_1	1	2	up	Ctsz
56_62.157	Lamp5 Pax6	Lamp5 Egln3_1	1	2	up	Eepd1
56_62.158	Lamp5 Pax6	Lamp5 Egln3_1	1	2	up	Mro
56_62.159	Lamp5 Pax6	Lamp5 Egln3_1	1	2	up	Wscd1
56_62.160	Lamp5 Pax6	Lamp5 Egln3_1	1	2	up	Shb
56_62.161	Lamp5 Pax6	Lamp5 Egln3_1	1	2	up	Matn2
56_62.162	Lamp5 Pax6	Lamp5 Egln3_1	1	2	up	A930029G22Rik
56_62.163	Lamp5 Pax6	Lamp5 Egln3_1	1	2	up	Erbb4
56_62.164	Lamp5 Pax6	Lamp5 Egln3_1	1	2	up	Aox3
56_62.165	Lamp5 Pax6	Lamp5 Egln3_1	1	2	up	Plcxd3
56_62.166	Lamp5 Pax6	Lamp5 Egln3_1	1	2	up	Zfp804a
56_62.167	Lamp5 Pax6	Lamp5 Egln3_1	1	2	up	Kcnc1
56_62.168	Lamp5 Pax6	Lamp5 Egln3_1	1	2	up	Esrrg
56_62.169	Lamp5 Pax6	Lamp5 Egln3_1	1	2	up	Coro6
56_62.170	Lamp5 Pax6	Lamp5 Egln3_1	1	2	up	Lhfpl3
56_62.171	Lamp5 Pax6	Lamp5 Egln3_1	1	2	up	Alcam
56_62.172	Lamp5 Pax6	Lamp5 Egln3_1	1	2	up	Tmem44
56_62.175	Lamp5 Pax6	Lamp5 Egln3_1	1	2	up	Dgkg
56_62.176	Lamp5 Pax6	Lamp5 Egln3_1	1	2	up	Adamtsl5
56_62.177	Lamp5 Pax6	Lamp5 Egln3_1	1	2	up	Arhgef37
56_62.178	Lamp5 Pax6	Lamp5 Egln3_1	1	2	up	Cartpt
56_62.179	Lamp5 Pax6	Lamp5 Egln3_1	1	2	up	Npas3
56_62.180	Lamp5 Pax6	Lamp5 Egln3_1	1	2	up	Camk2n2
56_62.182	Lamp5 Pax6	Lamp5 Egln3_1	1	2	up	Ahr
56_62.183	Lamp5 Pax6	Lamp5 Egln3_1	1	2	up	Kcnk3
56_62.184	Lamp5 Pax6	Lamp5 Egln3_1	1	2	up	Gpr12
56_62.185	Lamp5 Pax6	Lamp5 Egln3_1	1	2	up	Kcnab3
56_62.188	Lamp5 Pax6	Lamp5 Egln3_1	1	2	up	Luzp2
56_62.189	Lamp5 Pax6	Lamp5 Egln3_1	1	2	up	Tuba8
56_62.190	Lamp5 Pax6	Lamp5 Egln3_1	1	2	up	Itih5
56_62.192	Lamp5 Pax6	Lamp5 Egln3_1	1	2	up	Bhlhe41
56_62.193	Lamp5 Pax6	Lamp5 Egln3_1	1	2	up	Nxph2
56_62.194	Lamp5 Pax6	Lamp5 Egln3_1	1	2	up	Grin2d
56_62.195	Lamp5 Pax6	Lamp5 Egln3_1	1	2	up	Fat1
56_62.196	Lamp5 Pax6	Lamp5 Egln3_1	1	2	up	Ankrd29
56_62.197	Lamp5 Pax6	Lamp5 Egln3_1	1	2	up	Rhoq
56_62.198	Lamp5 Pax6	Lamp5 Egln3_1	1	2	up	Gpr149
56_62.199	Lamp5 Pax6	Lamp5 Egln3_1	1	2	up	Rnf128
56_62.200	Lamp5 Pax6	Lamp5 Egln3_1	1	2	up	Airn
56_62.201	Lamp5 Pax6	Lamp5 Egln3_1	1	2	up	Fndc1
56_62.202	Lamp5 Pax6	Lamp5 Egln3_1	1	2	up	Mypn
56_62.203	Lamp5 Pax6	Lamp5 Egln3_1	1	2	up	Rassf8
56_62.204	Lamp5 Pax6	Lamp5 Egln3_1	1	2	up	Trmt2b
56_62.206	Lamp5 Pax6	Lamp5 Egln3_1	1	2	up	Trim62
56_62.208	Lamp5 Pax6	Lamp5 Egln3_1	1	2	up	St5
56_62.209	Lamp5 Pax6	Lamp5 Egln3_1	1	2	up	Snx8
56_62.210	Lamp5 Pax6	Lamp5 Egln3_1	1	2	up	Rab27a
56_62.211	Lamp5 Pax6	Lamp5 Egln3_1	1	2	down	Satb2
56_62.212	Lamp5 Pax6	Lamp5 Egln3_1	1	2	down	Rorb
56_62.213	Lamp5 Pax6	Lamp5 Egln3_1	1	2	down	Slit3
56_62.214	Lamp5 Pax6	Lamp5 Egln3_1	1	2	down	Scube1
56_62.215	Lamp5 Pax6	Lamp5 Egln3_1	1	2	down	Lhfp
56_62.216	Lamp5 Pax6	Lamp5 Egln3_1	1	2	down	Prr16
56_62.217	Lamp5 Pax6	Lamp5 Egln3_1	1	2	down	St6galnac5
56_62.218	Lamp5 Pax6	Lamp5 Egln3_1	1	2	down	Trhde
56_62.219	Lamp5 Pax6	Lamp5 Egln3_1	1	2	down	Slc30a3
56_62.220	Lamp5 Pax6	Lamp5 Egln3_1	1	2	down	St6galnac3
56_62.221	Lamp5 Pax6	Lamp5 Egln3_1	1	2	down	Sv2b
56_62.222	Lamp5 Pax6	Lamp5 Egln3_1	1	2	down	Fam19a1
56_62.223	Lamp5 Pax6	Lamp5 Egln3_1	1	2	down	Ano3
56_62.224	Lamp5 Pax6	Lamp5 Egln3_1	1	2	down	Cacna2d1
56_62.225	Lamp5 Pax6	Lamp5 Egln3_1	1	2	down	Dscam
56_62.226	Lamp5 Pax6	Lamp5 Egln3_1	1	2	down	Pde1a
56_62.227	Lamp5 Pax6	Lamp5 Egln3_1	1	2	down	Pdzrn3
56_62.228	Lamp5 Pax6	Lamp5 Egln3_1	1	2	down	Neurod6
56_62.229	Lamp5 Pax6	Lamp5 Egln3_1	1	2	down	Hgf
56_62.230	Lamp5 Pax6	Lamp5 Egln3_1	1	2	down	Cobl
56_62.231	Lamp5 Pax6	Lamp5 Egln3_1	1	2	down	Rmst
56_62.232	Lamp5 Pax6	Lamp5 Egln3_1	1	2	down	Gfra2
56_62.233	Lamp5 Pax6	Lamp5 Egln3_1	1	2	down	Adcy2
56_62.234	Lamp5 Pax6	Lamp5 Egln3_1	1	2	down	Slc17a7
56_62.235	Lamp5 Pax6	Lamp5 Egln3_1	1	2	down	Lingo1
56_62.236	Lamp5 Pax6	Lamp5 Egln3_1	1	2	down	Rasgef1b
56_62.237	Lamp5 Pax6	Lamp5 Egln3_1	1	2	down	Baiap2
56_62.238	Lamp5 Pax6	Lamp5 Egln3_1	1	2	down	Boc
56_62.239	Lamp5 Pax6	Lamp5 Egln3_1	1	2	down	Crhr1
56_62.240	Lamp5 Pax6	Lamp5 Egln3_1	1	2	down	Kcnh5
56_62.241	Lamp5 Pax6	Lamp5 Egln3_1	1	2	down	Brinp3
56_62.242	Lamp5 Pax6	Lamp5 Egln3_1	1	2	down	Pamr1
56_62.243	Lamp5 Pax6	Lamp5 Egln3_1	1	2	down	Cacna1e
56_62.244	Lamp5 Pax6	Lamp5 Egln3_1	1	2	down	Cpne9
56_62.245	Lamp5 Pax6	Lamp5 Egln3_1	1	2	down	Kcnip3
56_62.246	Lamp5 Pax6	Lamp5 Egln3_1	1	2	down	Necab1
56_62.247	Lamp5 Pax6	Lamp5 Egln3_1	1	2	down	Nell1
56_62.248	Lamp5 Pax6	Lamp5 Egln3_1	1	2	down	Ntng1
56_62.249	Lamp5 Pax6	Lamp5 Egln3_1	1	2	down	Sorcs3
56_62.250	Lamp5 Pax6	Lamp5 Egln3_1	1	2	down	Exph5
56_62.251	Lamp5 Pax6	Lamp5 Egln3_1	1	2	down	Pou6f2
56_62.252	Lamp5 Pax6	Lamp5 Egln3_1	1	2	down	Shisa9
56_62.253	Lamp5 Pax6	Lamp5 Egln3_1	1	2	down	Ngef
56_62.254	Lamp5 Pax6	Lamp5 Egln3_1	1	2	down	Slc35f4
56_62.255	Lamp5 Pax6	Lamp5 Egln3_1	1	2	down	Rgs6
56_62.256	Lamp5 Pax6	Lamp5 Egln3_1	1	2	down	Syndig1
56_62.257	Lamp5 Pax6	Lamp5 Egln3_1	1	2	down	2010300C02Rik
56_62.258	Lamp5 Pax6	Lamp5 Egln3_1	1	2	down	Man1a
56_62.259	Lamp5 Pax6	Lamp5 Egln3_1	1	2	down	Arhgap10
56_62.260	Lamp5 Pax6	Lamp5 Egln3_1	1	2	down	Herc6
56_62.261	Lamp5 Pax6	Lamp5 Egln3_1	1	2	down	Maml3
56_62.262	Lamp5 Pax6	Lamp5 Egln3_1	1	2	down	Ephb1
56_62.263	Lamp5 Pax6	Lamp5 Egln3_1	1	2	down	Lrfn2
56_62.264	Lamp5 Pax6	Lamp5 Egln3_1	1	2	down	Chn2
56_62.265	Lamp5 Pax6	Lamp5 Egln3_1	1	2	down	Plcl1
56_62.266	Lamp5 Pax6	Lamp5 Egln3_1	1	2	down	Wscd2
56_62.267	Lamp5 Pax6	Lamp5 Egln3_1	1	2	down	Kcnh3
56_62.268	Lamp5 Pax6	Lamp5 Egln3_1	1	2	down	Hs3st5
56_62.269	Lamp5 Pax6	Lamp5 Egln3_1	1	2	down	Pantr1
56_62.270	Lamp5 Pax6	Lamp5 Egln3_1	1	2	down	Ptprk
56_62.271	Lamp5 Pax6	Lamp5 Egln3_1	1	2	down	Pde4b
56_62.272	Lamp5 Pax6	Lamp5 Egln3_1	1	2	down	Dkkl1
56_62.273	Lamp5 Pax6	Lamp5 Egln3_1	1	2	down	Camk4
56_62.274	Lamp5 Pax6	Lamp5 Egln3_1	1	2	down	Nrn1
56_62.275	Lamp5 Pax6	Lamp5 Egln3_1	1	2	down	Tnnc1
56_62.276	Lamp5 Pax6	Lamp5 Egln3_1	1	2	down	Nell2
56_62.277	Lamp5 Pax6	Lamp5 Egln3_1	1	2	down	Rprml
56_62.278	Lamp5 Pax6	Lamp5 Egln3_1	1	2	down	Plxnd1
56_62.279	Lamp5 Pax6	Lamp5 Egln3_1	1	2	down	Mast3
56_62.280	Lamp5 Pax6	Lamp5 Egln3_1	1	2	down	Rtn4r
56_62.281	Lamp5 Pax6	Lamp5 Egln3_1	1	2	down	Cnr1
56_62.282	Lamp5 Pax6	Lamp5 Egln3_1	1	2	down	C1ql3
56_62.283	Lamp5 Pax6	Lamp5 Egln3_1	1	2	down	Kcnv1
56_62.284	Lamp5 Pax6	Lamp5 Egln3_1	1	2	down	Khdrbs2
56_62.285	Lamp5 Pax6	Lamp5 Egln3_1	1	2	down	Satb1
56_62.286	Lamp5 Pax6	Lamp5 Egln3_1	1	2	down	A830082K12Rik
56_62.287	Lamp5 Pax6	Lamp5 Egln3_1	1	2	down	Itpka
56_62.288	Lamp5 Pax6	Lamp5 Egln3_1	1	2	down	Ovol2
56_62.289	Lamp5 Pax6	Lamp5 Egln3_1	1	2	down	Gda
56_62.290	Lamp5 Pax6	Lamp5 Egln3_1	1	2	down	Ptk2b
56_62.291	Lamp5 Pax6	Lamp5 Egln3_1	1	2	down	Neurod2
56_62.292	Lamp5 Pax6	Lamp5 Egln3_1	1	2	down	Wnt9a
56_62.293	Lamp5 Pax6	Lamp5 Egln3_1	1	2	down	Ildr2
56_62.294	Lamp5 Pax6	Lamp5 Egln3_1	1	2	down	Miat
56_62.295	Lamp5 Pax6	Lamp5 Egln3_1	1	2	down	Galnt18
56_62.296	Lamp5 Pax6	Lamp5 Egln3_1	1	2	down	Wnt4
56_62.297	Lamp5 Pax6	Lamp5 Egln3_1	1	2	down	Ndst3
56_62.298	Lamp5 Pax6	Lamp5 Egln3_1	1	2	down	Arc
56_62.299	Lamp5 Pax6	Lamp5 Egln3_1	1	2	down	Ptgfrn
56_62.300	Lamp5 Pax6	Lamp5 Egln3_1	1	2	down	Coch
56_62.301	Lamp5 Pax6	Lamp5 Egln3_1	1	2	down	Grm8
56_62.302	Lamp5 Pax6	Lamp5 Egln3_1	1	2	down	Fhl2
56_62.303	Lamp5 Pax6	Lamp5 Egln3_1	1	2	down	A330008L17Rik
56_62.304	Lamp5 Pax6	Lamp5 Egln3_1	1	2	down	Zdhhc22
56_62.305	Lamp5 Pax6	Lamp5 Egln3_1	1	2	down	Htr2a
56_62.306	Lamp5 Pax6	Lamp5 Egln3_1	1	2	down	March1
56_62.307	Lamp5 Pax6	Lamp5 Egln3_1	1	2	down	Tmtc2
56_62.308	Lamp5 Pax6	Lamp5 Egln3_1	1	2	down	Ptprt
56_62.309	Lamp5 Pax6	Lamp5 Egln3_1	1	2	down	Il1rap
56_62.310	Lamp5 Pax6	Lamp5 Egln3_1	1	2	down	Tyro3
56_62.311	Lamp5 Pax6	Lamp5 Egln3_1	1	2	down	Dpy19l1
56_62.312	Lamp5 Pax6	Lamp5 Egln3_1	1	2	down	Cckbr
56_62.313	Lamp5 Pax6	Lamp5 Egln3_1	1	2	down	Smad3
56_62.314	Lamp5 Pax6	Lamp5 Egln3_1	1	2	down	Frmd6
56_62.315	Lamp5 Pax6	Lamp5 Egln3_1	1	2	down	Lyzl4
56_62.316	Lamp5 Pax6	Lamp5 Egln3_1	1	2	down	Nr2f1
56_62.317	Lamp5 Pax6	Lamp5 Egln3_1	1	2	down	Gcnt2
56_62.318	Lamp5 Pax6	Lamp5 Egln3_1	1	2	down	Ptpn3
56_62.319	Lamp5 Pax6	Lamp5 Egln3_1	1	2	down	Stxbp6
56_62.320	Lamp5 Pax6	Lamp5 Egln3_1	1	2	down	Pou3f2
56_62.321	Lamp5 Pax6	Lamp5 Egln3_1	1	2	down	Sntg2
56_62.322	Lamp5 Pax6	Lamp5 Egln3_1	1	2	down	Rab26
56_62.323	Lamp5 Pax6	Lamp5 Egln3_1	1	2	down	Gprin3
56_62.324	Lamp5 Pax6	Lamp5 Egln3_1	1	2	down	Ptchd1
56_62.325	Lamp5 Pax6	Lamp5 Egln3_1	1	2	down	Vipr1
56_62.326	Lamp5 Pax6	Lamp5 Egln3_1	1	2	down	Sema3a
56_62.327	Lamp5 Pax6	Lamp5 Egln3_1	1	2	down	Ppp1r14c
56_62.328	Lamp5 Pax6	Lamp5 Egln3_1	1	2	down	Mapk11
56_62.329	Lamp5 Pax6	Lamp5 Egln3_1	1	2	down	Kirrel3
56_62.330	Lamp5 Pax6	Lamp5 Egln3_1	1	2	down	Arhgap42
56_62.331	Lamp5 Pax6	Lamp5 Egln3_1	1	2	down	4930419G24Rik
56_62.332	Lamp5 Pax6	Lamp5 Egln3_1	1	2	down	Pcsk1
56_62.333	Lamp5 Pax6	Lamp5 Egln3_1	1	2	down	Dact2
56_62.334	Lamp5 Pax6	Lamp5 Egln3_1	1	2	down	Cfap54
56_62.335	Lamp5 Pax6	Lamp5 Egln3_1	1	2	down	Adamtsl1
56_62.336	Lamp5 Pax6	Lamp5 Egln3_1	1	2	down	Camk1g
56_62.338	Lamp5 Pax6	Lamp5 Egln3_1	1	2	down	Arpp21
56_62.339	Lamp5 Pax6	Lamp5 Egln3_1	1	2	down	4921539H07Rik
56_62.340	Lamp5 Pax6	Lamp5 Egln3_1	1	2	down	Slc1a2
56_62.341	Lamp5 Pax6	Lamp5 Egln3_1	1	2	down	Sorcs1
56_62.342	Lamp5 Pax6	Lamp5 Egln3_1	1	2	down	3110035E14Rik
56_62.343	Lamp5 Pax6	Lamp5 Egln3_1	1	2	down	Adcyap1
56_62.344	Lamp5 Pax6	Lamp5 Egln3_1	1	2	down	Pex5l
56_62.345	Lamp5 Pax6	Lamp5 Egln3_1	1	2	down	Cdh8
56_62.346	Lamp5 Pax6	Lamp5 Egln3_1	1	2	down	Dkk3
56_62.347	Lamp5 Pax6	Lamp5 Egln3_1	1	2	down	Fam212b
56_62.348	Lamp5 Pax6	Lamp5 Egln3_1	1	2	down	Cpne4
56_62.349	Lamp5 Pax6	Lamp5 Egln3_1	1	2	down	Susd5
56_62.350	Lamp5 Pax6	Lamp5 Egln3_1	1	2	down	Ptn
56_62.351	Lamp5 Pax6	Lamp5 Egln3_1	1	2	down	Lhx2
56_62.352	Lamp5 Pax6	Lamp5 Egln3_1	1	2	down	Sidt1
56_62.353	Lamp5 Pax6	Lamp5 Egln3_1	1	2	down	S100a10
56_62.354	Lamp5 Pax6	Lamp5 Egln3_1	1	2	down	Lamp5
56_62.355	Lamp5 Pax6	Lamp5 Egln3_1	1	2	down	Tbr1
56_62.356	Lamp5 Pax6	Lamp5 Egln3_1	1	2	down	Ldb2
56_62.357	Lamp5 Pax6	Lamp5 Egln3_1	1	2	down	Hkdc1
56_62.358	Lamp5 Pax6	Lamp5 Egln3_1	1	2	down	Grm2
56_62.359	Lamp5 Pax6	Lamp5 Egln3_1	1	2	down	Bdnf
56_62.360	Lamp5 Pax6	Lamp5 Egln3_1	1	2	down	Fxyd7
56_62.361	Lamp5 Pax6	Lamp5 Egln3_1	1	2	down	Prdm8
56_62.362	Lamp5 Pax6	Lamp5 Egln3_1	1	2	down	Lzts1
56_62.363	Lamp5 Pax6	Lamp5 Egln3_1	1	2	down	Chst1
56_62.364	Lamp5 Pax6	Lamp5 Egln3_1	1	2	down	Ptpn5
56_62.365	Lamp5 Pax6	Lamp5 Egln3_1	1	2	down	Epha7
56_62.366	Lamp5 Pax6	Lamp5 Egln3_1	1	2	down	Mn1
56_62.367	Lamp5 Pax6	Lamp5 Egln3_1	1	2	down	Fxyd6
56_62.368	Lamp5 Pax6	Lamp5 Egln3_1	1	2	down	Slc8a2
56_62.369	Lamp5 Pax6	Lamp5 Egln3_1	1	2	down	Crym
56_62.370	Lamp5 Pax6	Lamp5 Egln3_1	1	2	down	Dbpht2
56_62.371	Lamp5 Pax6	Lamp5 Egln3_1	1	2	down	Klf10
56_62.372	Lamp5 Pax6	Lamp5 Egln3_1	1	2	down	Vav3
56_62.373	Lamp5 Pax6	Lamp5 Egln3_1	1	2	down	Kcnmb4
56_62.374	Lamp5 Pax6	Lamp5 Egln3_1	1	2	down	Ipcef1
56_62.375	Lamp5 Pax6	Lamp5 Egln3_1	1	2	down	Crip2
56_62.376	Lamp5 Pax6	Lamp5 Egln3_1	1	2	down	Map3k5
56_62.377	Lamp5 Pax6	Lamp5 Egln3_1	1	2	down	Synpo
56_62.378	Lamp5 Pax6	Lamp5 Egln3_1	1	2	down	Tpd52l1
56_62.379	Lamp5 Pax6	Lamp5 Egln3_1	1	2	down	Camkv
56_62.380	Lamp5 Pax6	Lamp5 Egln3_1	1	2	down	4930590L20Rik
56_62.381	Lamp5 Pax6	Lamp5 Egln3_1	1	2	down	Icam5
56_62.382	Lamp5 Pax6	Lamp5 Egln3_1	1	2	down	Ak4
56_62.383	Lamp5 Pax6	Lamp5 Egln3_1	1	2	down	Mmp17
56_62.384	Lamp5 Pax6	Lamp5 Egln3_1	1	2	down	Rnf144a
56_62.385	Lamp5 Pax6	Lamp5 Egln3_1	1	2	down	Nptx1
56_62.386	Lamp5 Pax6	Lamp5 Egln3_1	1	2	down	Rasl11b
56_62.387	Lamp5 Pax6	Lamp5 Egln3_1	1	2	down	Rasgef1c
56_62.388	Lamp5 Pax6	Lamp5 Egln3_1	1	2	down	Tmod1
56_62.389	Lamp5 Pax6	Lamp5 Egln3_1	1	2	down	Zdhhc23
56_62.390	Lamp5 Pax6	Lamp5 Egln3_1	1	2	down	Gabra5
56_62.391	Lamp5 Pax6	Lamp5 Egln3_1	1	2	down	Anxa11
56_62.392	Lamp5 Pax6	Lamp5 Egln3_1	1	2	down	2900026A02Rik
56_62.393	Lamp5 Pax6	Lamp5 Egln3_1	1	2	down	Atp8b1
56_62.395	Lamp5 Pax6	Lamp5 Egln3_1	1	2	down	Itgav
56_62.396	Lamp5 Pax6	Lamp5 Egln3_1	1	2	down	Adra1b
56_62.397	Lamp5 Pax6	Lamp5 Egln3_1	1	2	down	Ptprf
56_62.398	Lamp5 Pax6	Lamp5 Egln3_1	1	2	down	Rasal1
56_62.399	Lamp5 Pax6	Lamp5 Egln3_1	1	2	down	Me1
56_62.400	Lamp5 Pax6	Lamp5 Egln3_1	1	2	down	Bmper
56_62.401	Lamp5 Pax6	Lamp5 Egln3_1	1	2	down	Socs2
56_62.402	Lamp5 Pax6	Lamp5 Egln3_1	1	2	down	Efcab6
56_62.403	Lamp5 Pax6	Lamp5 Egln3_1	1	2	down	Wwc1
56_62.404	Lamp5 Pax6	Lamp5 Egln3_1	1	2	down	Eml1
56_62.405	Lamp5 Pax6	Lamp5 Egln3_1	1	2	down	Ghr
56_62.407	Lamp5 Pax6	Lamp5 Egln3_1	1	2	down	Lingo2
56_62.408	Lamp5 Pax6	Lamp5 Egln3_1	1	2	down	Mlip
56_62.409	Lamp5 Pax6	Lamp5 Egln3_1	1	2	down	Igfbp6
56_62.410	Lamp5 Pax6	Lamp5 Egln3_1	1	2	down	Scn7a
56_62.411	Lamp5 Pax6	Lamp5 Egln3_1	1	2	down	Met
56_62.412	Lamp5 Pax6	Lamp5 Egln3_1	1	2	down	Kcnf1
56_62.413	Lamp5 Pax6	Lamp5 Egln3_1	1	2	down	Egr3
56_62.414	Lamp5 Pax6	Lamp5 Egln3_1	1	2	down	Ctxn1
56_62.415	Lamp5 Pax6	Lamp5 Egln3_1	1	2	down	C730002L08Rik
56_62.416	Lamp5 Pax6	Lamp5 Egln3_1	1	2	down	Klhdc8a
56_62.417	Lamp5 Pax6	Lamp5 Egln3_1	1	2	down	Rgs4
56_62.418	Lamp5 Pax6	Lamp5 Egln3_1	1	2	down	Cd34
56_62.419	Lamp5 Pax6	Lamp5 Egln3_1	1	2	down	Gabra4
56_62.420	Lamp5 Pax6	Lamp5 Egln3_1	1	2	down	Kcnc4
56_62.421	Lamp5 Pax6	Lamp5 Egln3_1	1	2	down	Cadps2
56_62.422	Lamp5 Pax6	Lamp5 Egln3_1	1	2	down	Lama4
56_62.423	Lamp5 Pax6	Lamp5 Egln3_1	1	2	down	Gpc5
56_62.424	Lamp5 Pax6	Lamp5 Egln3_1	1	2	down	Nfix
56_62.425	Lamp5 Pax6	Lamp5 Egln3_1	1	2	down	Siae
56_62.426	Lamp5 Pax6	Lamp5 Egln3_1	1	2	down	Cav2
56_62.428	Lamp5 Pax6	Lamp5 Egln3_1	1	2	down	Trpc6
56_62.429	Lamp5 Pax6	Lamp5 Egln3_1	1	2	down	Enc1
56_62.430	Lamp5 Pax6	Lamp5 Egln3_1	1	2	down	Palmd
56_62.431	Lamp5 Pax6	Lamp5 Egln3_1	1	2	down	Syt5
56_62.432	Lamp5 Pax6	Lamp5 Egln3_1	1	2	down	Plxdc2
56_62.434	Lamp5 Pax6	Lamp5 Egln3_1	1	2	down	Tshz3
56_62.435	Lamp5 Pax6	Lamp5 Egln3_1	1	2	down	Ramp1
56_62.436	Lamp5 Pax6	Lamp5 Egln3_1	1	2	down	Inf2
56_62.437	Lamp5 Pax6	Lamp5 Egln3_1	1	2	down	Hrh1
56_62.438	Lamp5 Pax6	Lamp5 Egln3_1	1	2	down	Pkib
56_62.439	Lamp5 Pax6	Lamp5 Egln3_1	1	2	down	Trpm3
56_62.440	Lamp5 Pax6	Lamp5 Egln3_1	1	2	down	Kcnk9
56_62.441	Lamp5 Pax6	Lamp5 Egln3_1	1	2	down	Sept9
56_62.442	Lamp5 Pax6	Lamp5 Egln3_1	1	2	down	Ypel1
56_62.443	Lamp5 Pax6	Lamp5 Egln3_1	1	2	down	Kctd4
56_62.444	Lamp5 Pax6	Lamp5 Egln3_1	1	2	down	D130043K22Rik
56_62.445	Lamp5 Pax6	Lamp5 Egln3_1	1	2	down	Pmepa1
56_62.446	Lamp5 Pax6	Lamp5 Egln3_1	1	2	down	Creg2
56_62.450	Lamp5 Pax6	Lamp5 Egln3_1	1	2	down	Pced1b
56_62.451	Lamp5 Pax6	Lamp5 Egln3_1	1	2	down	Atad2
56_62.452	Lamp5 Pax6	Lamp5 Egln3_1	1	2	down	Klf7
56_62.453	Lamp5 Pax6	Lamp5 Egln3_1	1	2	down	Enpp2
56_62.454	Lamp5 Pax6	Lamp5 Egln3_1	1	2	down	Acvr1c
56_62.458	Lamp5 Pax6	Lamp5 Egln3_1	1	2	down	Akap13
56_62.459	Lamp5 Pax6	Lamp5 Egln3_1	1	2	down	Slit1
56_62.461	Lamp5 Pax6	Lamp5 Egln3_1	1	2	down	Ephb6
56_62.463	Lamp5 Pax6	Lamp5 Egln3_1	1	2	down	Phf21b
56_62.464	Lamp5 Pax6	Lamp5 Egln3_1	1	2	down	Ryr3
56_62.465	Lamp5 Pax6	Lamp5 Egln3_1	1	2	down	Cdh22
56_62.466	Lamp5 Pax6	Lamp5 Egln3_1	1	2	down	Ppfibp1
56_62.467	Lamp5 Pax6	Lamp5 Egln3_1	1	2	down	Aifm3
56_62.468	Lamp5 Pax6	Lamp5 Egln3_1	1	2	down	Kcna4
56_62.469	Lamp5 Pax6	Lamp5 Egln3_1	1	2	down	Rap2b
56_62.471	Lamp5 Pax6	Lamp5 Egln3_1	1	2	down	Tmem91
56_62.472	Lamp5 Pax6	Lamp5 Egln3_1	1	2	down	Tnfrsf19
56_62.473	Lamp5 Pax6	Lamp5 Egln3_1	1	2	down	Tom1l1
56_62.474	Lamp5 Pax6	Lamp5 Egln3_1	1	2	down	Rgs11
56_62.475	Lamp5 Pax6	Lamp5 Egln3_1	1	2	down	Grm7
56_62.476	Lamp5 Pax6	Lamp5 Egln3_1	1	2	down	Etl4
56_62.477	Lamp5 Pax6	Lamp5 Egln3_1	1	2	down	Asic2
56_62.478	Lamp5 Pax6	Lamp5 Egln3_1	1	2	down	Gabrb1
56_62.480	Lamp5 Pax6	Lamp5 Egln3_1	1	2	down	Kcnt2
56_62.481	Lamp5 Pax6	Lamp5 Egln3_1	1	2	down	Efna5
56_62.482	Lamp5 Pax6	Lamp5 Egln3_1	1	2	down	Pcp4
56_62.483	Lamp5 Pax6	Lamp5 Egln3_1	1	2	down	Grm3
56_62.484	Lamp5 Pax6	Lamp5 Egln3_1	1	2	down	Grin2a
56_62.485	Lamp5 Pax6	Lamp5 Egln3_1	1	2	down	Lmo4
56_62.486	Lamp5 Pax6	Lamp5 Egln3_1	1	2	down	Rap1gap2
56_62.487	Lamp5 Pax6	Lamp5 Egln3_1	1	2	down	Fezf2
56_62.488	Lamp5 Pax6	Lamp5 Egln3_1	1	2	down	Syt16
56_62.489	Lamp5 Pax6	Lamp5 Egln3_1	1	2	down	Csmd2
56_62.491	Lamp5 Pax6	Lamp5 Egln3_1	1	2	down	Igsf9b
56_62.493	Lamp5 Pax6	Lamp5 Egln3_1	1	2	down	Cnih3
56_62.494	Lamp5 Pax6	Lamp5 Egln3_1	1	2	down	Atp1a1
56_62.495	Lamp5 Pax6	Lamp5 Egln3_1	1	2	down	Lin7a
56_62.496	Lamp5 Pax6	Lamp5 Egln3_1	1	2	down	Gabra1
56_62.497	Lamp5 Pax6	Lamp5 Egln3_1	1	2	down	Tspan11
56_62.498	Lamp5 Pax6	Lamp5 Egln3_1	1	2	down	Dnajc21
56_62.499	Lamp5 Pax6	Lamp5 Egln3_1	1	2	down	Aldh1l1
56_62.500	Lamp5 Pax6	Lamp5 Egln3_1	1	2	down	Glt8d2
56_62.501	Lamp5 Pax6	Lamp5 Egln3_1	1	2	down	Fmnl1
56_62.502	Lamp5 Pax6	Lamp5 Egln3_1	1	2	down	Neto1
56_62.503	Lamp5 Pax6	Lamp5 Egln3_1	1	2	down	Pik3r1
56_62.505	Lamp5 Pax6	Lamp5 Egln3_1	1	2	down	Ccdc3
56_62.506	Lamp5 Pax6	Lamp5 Egln3_1	1	2	down	Bmpr1b
56_62.507	Lamp5 Pax6	Lamp5 Egln3_1	1	2	down	Tmem159
56_62.509	Lamp5 Pax6	Lamp5 Egln3_1	1	2	down	Opn3
56_62.510	Lamp5 Pax6	Lamp5 Egln3_1	1	2	down	Cdk18
56_62.511	Lamp5 Pax6	Lamp5 Egln3_1	1	2	down	Kcnk4
56_62.512	Lamp5 Pax6	Lamp5 Egln3_1	1	2	down	Wdr66
56_62.513	Lamp5 Pax6	Lamp5 Egln3_1	1	2	down	Sel1l3
56_62.514	Lamp5 Pax6	Lamp5 Egln3_1	1	2	down	Emx1
56_62.515	Lamp5 Pax6	Lamp5 Egln3_1	1	2	down	Gng4
56_62.516	Lamp5 Pax6	Lamp5 Egln3_1	1	2	down	Plekhg5
56_62.517	Lamp5 Pax6	Lamp5 Egln3_1	1	2	down	Ar
56_62.518	Lamp5 Pax6	Lamp5 Egln3_1	1	2	down	Rbms1
56_62.519	Lamp5 Pax6	Lamp5 Egln3_1	1	2	down	Rnf112
56_62.520	Lamp5 Pax6	Lamp5 Egln3_1	1	2	down	Bhlhe40
56_62.521	Lamp5 Pax6	Lamp5 Egln3_1	1	2	down	6330403K07Rik
56_62.523	Lamp5 Pax6	Lamp5 Egln3_1	1	2	down	Bmp1
56_62.524	Lamp5 Pax6	Lamp5 Egln3_1	1	2	down	Nuak1
56_62.526	Lamp5 Pax6	Lamp5 Egln3_1	1	2	down	Zbtb46
56_62.527	Lamp5 Pax6	Lamp5 Egln3_1	1	2	down	Lamc2
56_62.528	Lamp5 Pax6	Lamp5 Egln3_1	1	2	down	Spint2
56_62.529	Lamp5 Pax6	Lamp5 Egln3_1	1	2	down	Arhgef25
56_62.530	Lamp5 Pax6	Lamp5 Egln3_1	1	2	down	Car4
56_62.531	Lamp5 Pax6	Lamp5 Egln3_1	1	2	down	Fxyd5
56_62.532	Lamp5 Pax6	Lamp5 Egln3_1	1	2	down	Zbtb18
56_62.534	Lamp5 Pax6	Lamp5 Egln3_1	1	2	down	Tnfrsf11a
56_62.536	Lamp5 Pax6	Lamp5 Egln3_1	1	2	down	Xirp2
56_62.538	Lamp5 Pax6	Lamp5 Egln3_1	1	2	down	Ctdspl
56_62.539	Lamp5 Pax6	Lamp5 Egln3_1	1	2	down	Vgf
56_62.541	Lamp5 Pax6	Lamp5 Egln3_1	1	2	down	Serpine2
56_62.542	Lamp5 Pax6	Lamp5 Egln3_1	1	2	down	Tiam2
56_62.543	Lamp5 Pax6	Lamp5 Egln3_1	1	2	down	Pdzd2
56_62.544	Lamp5 Pax6	Lamp5 Egln3_1	1	2	down	Pcdh11x
56_62.545	Lamp5 Pax6	Lamp5 Egln3_1	1	2	down	Rbpj
56_62.546	Lamp5 Pax6	Lamp5 Egln3_1	1	2	down	Cacna1i
56_62.547	Lamp5 Pax6	Lamp5 Egln3_1	1	2	down	Bok
56_62.548	Lamp5 Pax6	Lamp5 Egln3_1	1	2	down	Rasgrf2
56_62.549	Lamp5 Pax6	Lamp5 Egln3_1	1	2	down	Lama2
56_62.550	Lamp5 Pax6	Lamp5 Egln3_1	1	2	down	Grhl1
56_62.551	Lamp5 Pax6	Lamp5 Egln3_1	1	2	down	BC030499
56_62.553	Lamp5 Pax6	Lamp5 Egln3_1	1	2	down	Lemd1
56_62.554	Lamp5 Pax6	Lamp5 Egln3_1	1	2	down	Cbfa2t3
56_62.555	Lamp5 Pax6	Lamp5 Egln3_1	1	2	down	Synj2
56_62.557	Lamp5 Pax6	Lamp5 Egln3_1	1	2	down	Grk5
56_62.559	Lamp5 Pax6	Lamp5 Egln3_1	1	2	down	Lmo7
56_62.560	Lamp5 Pax6	Lamp5 Egln3_1	1	2	down	Cd302
56_62.561	Lamp5 Pax6	Lamp5 Egln3_1	1	2	down	Scn3a
56_62.562	Lamp5 Pax6	Lamp5 Egln3_1	1	2	down	Npy1r
56_62.563	Lamp5 Pax6	Lamp5 Egln3_1	1	2	down	A830009L08Rik
56_62.564	Lamp5 Pax6	Lamp5 Egln3_1	1	2	down	Prr7
56_62.565	Lamp5 Pax6	Lamp5 Egln3_1	1	2	down	Sept6
56_62.566	Lamp5 Pax6	Lamp5 Egln3_1	1	2	down	Zfpm2
56_62.567	Lamp5 Pax6	Lamp5 Egln3_1	1	2	down	A730017C20Rik
56_62.570	Lamp5 Pax6	Lamp5 Egln3_1	1	2	down	C130026L21Rik
56_62.571	Lamp5 Pax6	Lamp5 Egln3_1	1	2	down	Etv1
56_62.572	Lamp5 Pax6	Lamp5 Egln3_1	1	2	down	Actn1
56_62.573	Lamp5 Pax6	Lamp5 Egln3_1	1	2	down	Myo1d
56_62.574	Lamp5 Pax6	Lamp5 Egln3_1	1	2	down	Unc5a
56_62.576	Lamp5 Pax6	Lamp5 Egln3_1	1	2	down	Cep112
56_62.577	Lamp5 Pax6	Lamp5 Egln3_1	1	2	down	Grb14
56_62.578	Lamp5 Pax6	Lamp5 Egln3_1	1	2	down	Scn3b
56_62.579	Lamp5 Pax6	Lamp5 Egln3_1	1	2	down	Fbn2
56_62.580	Lamp5 Pax6	Lamp5 Egln3_1	1	2	down	Deptor
56_62.581	Lamp5 Pax6	Lamp5 Egln3_1	1	2	down	Dtx4
56_62.583	Lamp5 Pax6	Lamp5 Egln3_1	1	2	down	Greb1l
56_62.585	Lamp5 Pax6	Lamp5 Egln3_1	1	2	down	Thbs3
56_62.586	Lamp5 Pax6	Lamp5 Egln3_1	1	2	down	Atp2b4
56_62.587	Lamp5 Pax6	Lamp5 Egln3_1	1	2	down	Zmiz1
56_62.589	Lamp5 Pax6	Lamp5 Egln3_1	1	2	down	Tspan33
56_62.591	Lamp5 Pax6	Lamp5 Egln3_1	1	2	down	Nrg1
56_62.592	Lamp5 Pax6	Lamp5 Egln3_1	1	2	down	Car10
56_62.593	Lamp5 Pax6	Lamp5 Egln3_1	1	2	down	Fat3
56_62.594	Lamp5 Pax6	Lamp5 Egln3_1	1	2	down	Brinp1
56_62.595	Lamp5 Pax6	Lamp5 Egln3_1	1	2	down	Cnksr2
56_62.596	Lamp5 Pax6	Lamp5 Egln3_1	1	2	down	Epha4
56_62.597	Lamp5 Pax6	Lamp5 Egln3_1	1	2	down	Fhod3
56_62.598	Lamp5 Pax6	Lamp5 Egln3_1	1	2	down	2900055J20Rik
56_62.601	Lamp5 Pax6	Lamp5 Egln3_1	1	2	down	Kcnh1
56_62.602	Lamp5 Pax6	Lamp5 Egln3_1	1	2	down	Camk2a
56_62.603	Lamp5 Pax6	Lamp5 Egln3_1	1	2	down	Pak7
56_62.605	Lamp5 Pax6	Lamp5 Egln3_1	1	2	down	Dlg1
56_62.606	Lamp5 Pax6	Lamp5 Egln3_1	1	2	down	Hecw1
56_62.607	Lamp5 Pax6	Lamp5 Egln3_1	1	2	down	Foxp1
56_62.608	Lamp5 Pax6	Lamp5 Egln3_1	1	2	down	Kcnq5
56_62.609	Lamp5 Pax6	Lamp5 Egln3_1	1	2	down	Unc13b
56_62.610	Lamp5 Pax6	Lamp5 Egln3_1	1	2	down	4930467D21Rik
56_62.611	Lamp5 Pax6	Lamp5 Egln3_1	1	2	down	Rapgef5
56_62.612	Lamp5 Pax6	Lamp5 Egln3_1	1	2	down	Sh3gl2
56_62.614	Lamp5 Pax6	Lamp5 Egln3_1	1	2	down	A830018L16Rik
56_62.615	Lamp5 Pax6	Lamp5 Egln3_1	1	2	down	Psd3
56_62.616	Lamp5 Pax6	Lamp5 Egln3_1	1	2	down	Arhgap20
56_62.617	Lamp5 Pax6	Lamp5 Egln3_1	1	2	down	Col8a1
56_62.618	Lamp5 Pax6	Lamp5 Egln3_1	1	2	down	5730522E02Rik
56_62.619	Lamp5 Pax6	Lamp5 Egln3_1	1	2	down	Rspo1
56_62.622	Lamp5 Pax6	Lamp5 Egln3_1	1	2	down	Caln1
56_62.623	Lamp5 Pax6	Lamp5 Egln3_1	1	2	down	Mei1
56_62.624	Lamp5 Pax6	Lamp5 Egln3_1	1	2	down	Mylk3
56_62.625	Lamp5 Pax6	Lamp5 Egln3_1	1	2	down	Shisa4
56_62.626	Lamp5 Pax6	Lamp5 Egln3_1	1	2	down	Ly6e
56_62.627	Lamp5 Pax6	Lamp5 Egln3_1	1	2	down	Adam33
56_62.628	Lamp5 Pax6	Lamp5 Egln3_1	1	2	down	Garnl3
56_62.629	Lamp5 Pax6	Lamp5 Egln3_1	1	2	down	Vgll4
56_62.631	Lamp5 Pax6	Lamp5 Egln3_1	1	2	down	Ankrd33b
56_62.632	Lamp5 Pax6	Lamp5 Egln3_1	1	2	down	Trpc5
56_62.634	Lamp5 Pax6	Lamp5 Egln3_1	1	2	down	Add2
56_62.636	Lamp5 Pax6	Lamp5 Egln3_1	1	2	down	Extl3
56_62.638	Lamp5 Pax6	Lamp5 Egln3_1	1	2	down	D630045J12Rik
56_62.639	Lamp5 Pax6	Lamp5 Egln3_1	1	2	down	Gcnt4
56_62.641	Lamp5 Pax6	Lamp5 Egln3_1	1	2	down	Pla2g4e
56_62.642	Lamp5 Pax6	Lamp5 Egln3_1	1	2	down	Slit2
56_62.643	Lamp5 Pax6	Lamp5 Egln3_1	1	2	down	Dnah5
56_62.646	Lamp5 Pax6	Lamp5 Egln3_1	1	2	down	Glra3
56_62.648	Lamp5 Pax6	Lamp5 Egln3_1	1	2	down	Lmo3
56_62.650	Lamp5 Pax6	Lamp5 Egln3_1	1	2	down	Fbxo32
56_62.652	Lamp5 Pax6	Lamp5 Egln3_1	1	2	down	Pgm2l1
56_62.655	Lamp5 Pax6	Lamp5 Egln3_1	1	2	down	Rbm24
56_62.656	Lamp5 Pax6	Lamp5 Egln3_1	1	2	down	Rras2
56_62.657	Lamp5 Pax6	Lamp5 Egln3_1	1	2	down	Shisa6
56_62.658	Lamp5 Pax6	Lamp5 Egln3_1	1	2	down	Bcar3
56_62.660	Lamp5 Pax6	Lamp5 Egln3_1	1	2	down	Lin7b
56_62.661	Lamp5 Pax6	Lamp5 Egln3_1	1	2	down	Sema6a
56_62.662	Lamp5 Pax6	Lamp5 Egln3_1	1	2	down	Srebf2
56_62.664	Lamp5 Pax6	Lamp5 Egln3_1	1	2	down	Htr7
56_62.666	Lamp5 Pax6	Lamp5 Egln3_1	1	2	down	Agpat4
56_62.671	Lamp5 Pax6	Lamp5 Egln3_1	1	2	down	Tshz1
56_62.673	Lamp5 Pax6	Lamp5 Egln3_1	1	2	down	Egfem1
56_62.674	Lamp5 Pax6	Lamp5 Egln3_1	1	2	down	Plxdc1
56_62.676	Lamp5 Pax6	Lamp5 Egln3_1	1	2	down	Sorcs2
56_62.677	Lamp5 Pax6	Lamp5 Egln3_1	1	2	down	Cdh7
56_62.679	Lamp5 Pax6	Lamp5 Egln3_1	1	2	down	Yap1
56_62.681	Lamp5 Pax6	Lamp5 Egln3_1	1	2	down	Raver2
56_62.682	Lamp5 Pax6	Lamp5 Egln3_1	1	2	down	Rims3
56_62.684	Lamp5 Pax6	Lamp5 Egln3_1	1	2	down	Galnt9
56_62.685	Lamp5 Pax6	Lamp5 Egln3_1	1	2	down	Tmsb10
56_62.688	Lamp5 Pax6	Lamp5 Egln3_1	1	2	down	Itga8
56_62.689	Lamp5 Pax6	Lamp5 Egln3_1	1	2	down	Ttc9b
56_62.691	Lamp5 Pax6	Lamp5 Egln3_1	1	2	down	Ephb2
56_62.692	Lamp5 Pax6	Lamp5 Egln3_1	1	2	down	Tbc1d1
56_62.693	Lamp5 Pax6	Lamp5 Egln3_1	1	2	down	Prodh
56_62.694	Lamp5 Pax6	Lamp5 Egln3_1	1	2	down	Etnk2
56_62.696	Lamp5 Pax6	Lamp5 Egln3_1	1	2	down	Egr1
56_62.698	Lamp5 Pax6	Lamp5 Egln3_1	1	2	down	Abca8b
56_62.699	Lamp5 Pax6	Lamp5 Egln3_1	1	2	down	Rasa3
56_62.701	Lamp5 Pax6	Lamp5 Egln3_1	1	2	down	B2m
56_62.702	Lamp5 Pax6	Lamp5 Egln3_1	1	2	down	Ier5
56_62.703	Lamp5 Pax6	Lamp5 Egln3_1	1	2	down	Bbs9
56_62.704	Lamp5 Pax6	Lamp5 Egln3_1	1	2	down	Atp1b2
56_62.705	Lamp5 Pax6	Lamp5 Egln3_1	1	2	down	Pdgfc
56_62.708	Lamp5 Pax6	Lamp5 Egln3_1	1	2	down	Dsel
56_62.709	Lamp5 Pax6	Lamp5 Egln3_1	1	2	down	Tmem150c
56_62.710	Lamp5 Pax6	Lamp5 Egln3_1	1	2	down	Medag
56_62.711	Lamp5 Pax6	Lamp5 Egln3_1	1	2	down	Rgs8
56_62.713	Lamp5 Pax6	Lamp5 Egln3_1	1	2	down	Marc2
56_62.715	Lamp5 Pax6	Lamp5 Egln3_1	1	2	down	Fndc3b
56_62.716	Lamp5 Pax6	Lamp5 Egln3_1	1	2	down	Npas4
56_62.717	Lamp5 Pax6	Lamp5 Egln3_1	1	2	down	Pxdn
56_62.718	Lamp5 Pax6	Lamp5 Egln3_1	1	2	down	Sema3e
56_62.721	Lamp5 Pax6	Lamp5 Egln3_1	1	2	down	Gabra3
56_62.722	Lamp5 Pax6	Lamp5 Egln3_1	1	2	down	Sema4a
56_62.725	Lamp5 Pax6	Lamp5 Egln3_1	1	2	down	Fam105a
56_62.726	Lamp5 Pax6	Lamp5 Egln3_1	1	2	down	Hrh2
56_62.727	Lamp5 Pax6	Lamp5 Egln3_1	1	2	down	Radil
56_62.728	Lamp5 Pax6	Lamp5 Egln3_1	1	2	down	Rnd1
56_62.730	Lamp5 Pax6	Lamp5 Egln3_1	1	2	down	Tppp
56_62.731	Lamp5 Pax6	Lamp5 Egln3_1	1	2	down	Ppp2r2c
56_62.732	Lamp5 Pax6	Lamp5 Egln3_1	1	2	down	Pip5k1b
56_62.733	Lamp5 Pax6	Lamp5 Egln3_1	1	2	down	Chrd
56_62.736	Lamp5 Pax6	Lamp5 Egln3_1	1	2	down	Cyp7b1
56_62.739	Lamp5 Pax6	Lamp5 Egln3_1	1	2	down	Tmem158
56_62.740	Lamp5 Pax6	Lamp5 Egln3_1	1	2	down	Plekha6
56_62.742	Lamp5 Pax6	Lamp5 Egln3_1	1	2	down	Slc9b2
56_62.744	Lamp5 Pax6	Lamp5 Egln3_1	1	2	down	Echdc2
56_62.745	Lamp5 Pax6	Lamp5 Egln3_1	1	2	down	Gpr45
56_62.746	Lamp5 Pax6	Lamp5 Egln3_1	1	2	down	Arhgdig
56_62.749	Lamp5 Pax6	Lamp5 Egln3_1	1	2	down	Epn2
56_62.751	Lamp5 Pax6	Lamp5 Egln3_1	1	2	down	Mpp3
56_62.752	Lamp5 Pax6	Lamp5 Egln3_1	1	2	down	Lix1
56_62.753	Lamp5 Pax6	Lamp5 Egln3_1	1	2	down	Tmem132a
56_62.756	Lamp5 Pax6	Lamp5 Egln3_1	1	2	down	Pitpnm3
56_62.757	Lamp5 Pax6	Lamp5 Egln3_1	1	2	down	Ptbp3
56_62.759	Lamp5 Pax6	Lamp5 Egln3_1	1	2	down	Gpr26
56_62.760	Lamp5 Pax6	Lamp5 Egln3_1	1	2	down	9530059O14Rik
56_62.763	Lamp5 Pax6	Lamp5 Egln3_1	1	2	down	Bcl2
56_62.764	Lamp5 Pax6	Lamp5 Egln3_1	1	2	down	Nptxr
56_62.765	Lamp5 Pax6	Lamp5 Egln3_1	1	2	down	Rab31
56_63.1	Lamp5 Pax6	Lamp5 Egln3_1	1	2	up	Kcnmb2
56_63.2	Lamp5 Pax6	Lamp5 Egln3_1	1	2	up	Nxph1
56_63.3	Lamp5 Pax6	Lamp5 Egln3_1	1	2	up	Slc6a1
56_63.4	Lamp5 Pax6	Lamp5 Egln3_1	1	2	up	Zfp536
56_63.5	Lamp5 Pax6	Lamp5 Egln3_1	1	2	up	Kcnip1
56_63.6	Lamp5 Pax6	Lamp5 Egln3_1	1	2	up	Gad1
56_63.7	Lamp5 Pax6	Lamp5 Egln3_1	1	2	up	Dlx6os1
56_63.8	Lamp5 Pax6	Lamp5 Egln3_1	1	2	up	Maf
56_63.9	Lamp5 Pax6	Lamp5 Egln3_1	1	2	up	Dlx1as
56_63.10	Lamp5 Pax6	Lamp5 Egln3_1	1	2	up	Cemip
56_63.11	Lamp5 Pax6	Lamp5 Egln3_1	1	2	up	Alk
56_63.12	Lamp5 Pax6	Lamp5 Egln3_1	1	2	up	Sox6
56_63.13	Lamp5 Pax6	Lamp5 Egln3_1	1	2	up	Unc5b
56_63.14	Lamp5 Pax6	Lamp5 Egln3_1	1	2	up	Gad2
56_63.15	Lamp5 Pax6	Lamp5 Egln3_1	1	2	up	Nek7
56_63.16	Lamp5 Pax6	Lamp5 Egln3_1	1	2	up	Mme
56_63.17	Lamp5 Pax6	Lamp5 Egln3_1	1	2	up	Tox3
56_63.18	Lamp5 Pax6	Lamp5 Egln3_1	1	2	up	Pde11a
56_63.19	Lamp5 Pax6	Lamp5 Egln3_1	1	2	up	Mctp2
56_63.20	Lamp5 Pax6	Lamp5 Egln3_1	1	2	up	Cntnap5c
56_63.21	Lamp5 Pax6	Lamp5 Egln3_1	1	2	up	Tmem132c
56_63.22	Lamp5 Pax6	Lamp5 Egln3_1	1	2	up	Nacc2
56_63.23	Lamp5 Pax6	Lamp5 Egln3_1	1	2	up	Vwc2
56_63.24	Lamp5 Pax6	Lamp5 Egln3_1	1	2	up	Tll1
56_63.25	Lamp5 Pax6	Lamp5 Egln3_1	1	2	up	Pde5a
56_63.26	Lamp5 Pax6	Lamp5 Egln3_1	1	2	up	Kcns3
56_63.27	Lamp5 Pax6	Lamp5 Egln3_1	1	2	up	Slc4a4
56_63.28	Lamp5 Pax6	Lamp5 Egln3_1	1	2	up	Igsf11
56_63.29	Lamp5 Pax6	Lamp5 Egln3_1	1	2	up	Slc44a5
56_63.30	Lamp5 Pax6	Lamp5 Egln3_1	1	2	up	Afap1
56_63.31	Lamp5 Pax6	Lamp5 Egln3_1	1	2	up	Rnf144b
56_63.32	Lamp5 Pax6	Lamp5 Egln3_1	1	2	up	Cux2
56_63.33	Lamp5 Pax6	Lamp5 Egln3_1	1	2	up	Gfra1
56_63.34	Lamp5 Pax6	Lamp5 Egln3_1	1	2	up	Kctd8
56_63.35	Lamp5 Pax6	Lamp5 Egln3_1	1	2	up	Nhs
56_63.36	Lamp5 Pax6	Lamp5 Egln3_1	1	2	up	Zfp608
56_63.37	Lamp5 Pax6	Lamp5 Egln3_1	1	2	up	Mtss1
56_63.38	Lamp5 Pax6	Lamp5 Egln3_1	1	2	up	Htra1
56_63.39	Lamp5 Pax6	Lamp5 Egln3_1	1	2	up	St8sia4
56_63.40	Lamp5 Pax6	Lamp5 Egln3_1	1	2	up	Ikzf2
56_63.41	Lamp5 Pax6	Lamp5 Egln3_1	1	2	up	Erbb4
56_63.42	Lamp5 Pax6	Lamp5 Egln3_1	1	2	up	Pthlh
56_63.43	Lamp5 Pax6	Lamp5 Egln3_1	1	2	up	Pvalb
56_63.44	Lamp5 Pax6	Lamp5 Egln3_1	1	2	up	Lhx6
56_63.45	Lamp5 Pax6	Lamp5 Egln3_1	1	2	up	Pde3a
56_63.46	Lamp5 Pax6	Lamp5 Egln3_1	1	2	up	Slc32a1
56_63.47	Lamp5 Pax6	Lamp5 Egln3_1	1	2	up	Cox6a2
56_63.48	Lamp5 Pax6	Lamp5 Egln3_1	1	2	up	Spock3
56_63.49	Lamp5 Pax6	Lamp5 Egln3_1	1	2	up	Gpr176
56_63.50	Lamp5 Pax6	Lamp5 Egln3_1	1	2	up	Cntnap3
56_63.51	Lamp5 Pax6	Lamp5 Egln3_1	1	2	up	Pcp4l1
56_63.52	Lamp5 Pax6	Lamp5 Egln3_1	1	2	up	Kit
56_63.53	Lamp5 Pax6	Lamp5 Egln3_1	1	2	up	Pcdh8
56_63.54	Lamp5 Pax6	Lamp5 Egln3_1	1	2	up	Elfn1
56_63.55	Lamp5 Pax6	Lamp5 Egln3_1	1	2	up	Lamb1
56_63.56	Lamp5 Pax6	Lamp5 Egln3_1	1	2	up	Arhgap18
56_63.57	Lamp5 Pax6	Lamp5 Egln3_1	1	2	up	Dusp10
56_63.58	Lamp5 Pax6	Lamp5 Egln3_1	1	2	up	Cdh9
56_63.59	Lamp5 Pax6	Lamp5 Egln3_1	1	2	up	Bcl11b
56_63.60	Lamp5 Pax6	Lamp5 Egln3_1	1	2	up	Mtss1l
56_63.61	Lamp5 Pax6	Lamp5 Egln3_1	1	2	up	Arx
56_63.62	Lamp5 Pax6	Lamp5 Egln3_1	1	2	up	Fgd3
56_63.63	Lamp5 Pax6	Lamp5 Egln3_1	1	2	up	Pxdc1
56_63.64	Lamp5 Pax6	Lamp5 Egln3_1	1	2	up	Sox5os4
56_63.65	Lamp5 Pax6	Lamp5 Egln3_1	1	2	up	Col26a1
56_63.66	Lamp5 Pax6	Lamp5 Egln3_1	1	2	up	Tspan2
56_63.67	Lamp5 Pax6	Lamp5 Egln3_1	1	2	up	Ntn4
56_63.68	Lamp5 Pax6	Lamp5 Egln3_1	1	2	up	Cacna2d2
56_63.69	Lamp5 Pax6	Lamp5 Egln3_1	1	2	up	Scn9a
56_63.70	Lamp5 Pax6	Lamp5 Egln3_1	1	2	up	Gfpt2
56_63.71	Lamp5 Pax6	Lamp5 Egln3_1	1	2	up	Bcan
56_63.72	Lamp5 Pax6	Lamp5 Egln3_1	1	2	up	Yes1
56_63.73	Lamp5 Pax6	Lamp5 Egln3_1	1	2	up	Arhgef6
56_63.74	Lamp5 Pax6	Lamp5 Egln3_1	1	2	up	Tacr1
56_63.75	Lamp5 Pax6	Lamp5 Egln3_1	1	2	up	Thsd7a
56_63.76	Lamp5 Pax6	Lamp5 Egln3_1	1	2	up	Rbms3
56_63.77	Lamp5 Pax6	Lamp5 Egln3_1	1	2	up	Adamts15
56_63.78	Lamp5 Pax6	Lamp5 Egln3_1	1	2	up	Cdca7
56_63.79	Lamp5 Pax6	Lamp5 Egln3_1	1	2	up	Bcl2l11
56_63.80	Lamp5 Pax6	Lamp5 Egln3_1	1	2	up	Camk2n2
56_63.81	Lamp5 Pax6	Lamp5 Egln3_1	1	2	up	Tox2
56_63.82	Lamp5 Pax6	Lamp5 Egln3_1	1	2	up	Phactr2
56_63.83	Lamp5 Pax6	Lamp5 Egln3_1	1	2	up	Mafb
56_63.84	Lamp5 Pax6	Lamp5 Egln3_1	1	2	up	Rnd2
56_63.85	Lamp5 Pax6	Lamp5 Egln3_1	1	2	up	Slc8a3
56_63.86	Lamp5 Pax6	Lamp5 Egln3_1	1	2	up	Arl4c
56_63.87	Lamp5 Pax6	Lamp5 Egln3_1	1	2	up	Ankrd55
56_63.88	Lamp5 Pax6	Lamp5 Egln3_1	1	2	up	Barx2
56_63.89	Lamp5 Pax6	Lamp5 Egln3_1	1	2	up	Gpr12
56_63.90	Lamp5 Pax6	Lamp5 Egln3_1	1	2	up	Cenpa
56_63.91	Lamp5 Pax6	Lamp5 Egln3_1	1	2	up	Nt5e
56_63.92	Lamp5 Pax6	Lamp5 Egln3_1	1	2	up	Frmpd1
56_63.93	Lamp5 Pax6	Lamp5 Egln3_1	1	2	up	Gng7
56_63.94	Lamp5 Pax6	Lamp5 Egln3_1	1	2	up	Pde9a
56_63.95	Lamp5 Pax6	Lamp5 Egln3_1	1	2	up	Dlx6
56_63.96	Lamp5 Pax6	Lamp5 Egln3_1	1	2	up	Dpysl5
56_63.97	Lamp5 Pax6	Lamp5 Egln3_1	1	2	up	Amotl1
56_63.98	Lamp5 Pax6	Lamp5 Egln3_1	1	2	up	St3gal6
56_63.99	Lamp5 Pax6	Lamp5 Egln3_1	1	2	up	Ptpro
56_63.100	Lamp5 Pax6	Lamp5 Egln3_1	1	2	up	Map3k1
56_63.101	Lamp5 Pax6	Lamp5 Egln3_1	1	2	up	Trps1
56_63.102	Lamp5 Pax6	Lamp5 Egln3_1	1	2	up	C1ql1
56_63.103	Lamp5 Pax6	Lamp5 Egln3_1	1	2	up	Limch1
56_63.104	Lamp5 Pax6	Lamp5 Egln3_1	1	2	up	Plekhd1
56_63.105	Lamp5 Pax6	Lamp5 Egln3_1	1	2	up	Sp9
56_63.106	Lamp5 Pax6	Lamp5 Egln3_1	1	2	up	Shisa8
56_63.107	Lamp5 Pax6	Lamp5 Egln3_1	1	2	up	Itga6
56_63.108	Lamp5 Pax6	Lamp5 Egln3_1	1	2	up	Egfl6
56_63.109	Lamp5 Pax6	Lamp5 Egln3_1	1	2	up	Kcnip2
56_63.110	Lamp5 Pax6	Lamp5 Egln3_1	1	2	up	Dlx5
56_63.111	Lamp5 Pax6	Lamp5 Egln3_1	1	2	up	Dlx1
56_63.112	Lamp5 Pax6	Lamp5 Egln3_1	1	2	up	Ngf
56_63.113	Lamp5 Pax6	Lamp5 Egln3_1	1	2	up	Tgfb3
56_63.115	Lamp5 Pax6	Lamp5 Egln3_1	1	2	up	Car2
56_63.116	Lamp5 Pax6	Lamp5 Egln3_1	1	2	up	Dab2
56_63.117	Lamp5 Pax6	Lamp5 Egln3_1	1	2	up	Clic4
56_63.118	Lamp5 Pax6	Lamp5 Egln3_1	1	2	up	Hbegf
56_63.119	Lamp5 Pax6	Lamp5 Egln3_1	1	2	up	Npas3
56_63.120	Lamp5 Pax6	Lamp5 Egln3_1	1	2	up	Sox2
56_63.121	Lamp5 Pax6	Lamp5 Egln3_1	1	2	up	Id4
56_63.123	Lamp5 Pax6	Lamp5 Egln3_1	1	2	up	Pard3b
56_63.124	Lamp5 Pax6	Lamp5 Egln3_1	1	2	up	Ppfia4
56_63.125	Lamp5 Pax6	Lamp5 Egln3_1	1	2	up	Fgf13
56_63.126	Lamp5 Pax6	Lamp5 Egln3_1	1	2	up	Pdlim3
56_63.127	Lamp5 Pax6	Lamp5 Egln3_1	1	2	up	Vipr2
56_63.128	Lamp5 Pax6	Lamp5 Egln3_1	1	2	up	Inpp4b
56_63.129	Lamp5 Pax6	Lamp5 Egln3_1	1	2	up	Zfp804b
56_63.130	Lamp5 Pax6	Lamp5 Egln3_1	1	2	up	Ubash3b
56_63.131	Lamp5 Pax6	Lamp5 Egln3_1	1	2	up	Lhfpl3
56_63.132	Lamp5 Pax6	Lamp5 Egln3_1	1	2	up	Lrrc38
56_63.133	Lamp5 Pax6	Lamp5 Egln3_1	1	2	up	Fstl5
56_63.134	Lamp5 Pax6	Lamp5 Egln3_1	1	2	up	Parm1
56_63.135	Lamp5 Pax6	Lamp5 Egln3_1	1	2	up	Bmp4
56_63.136	Lamp5 Pax6	Lamp5 Egln3_1	1	2	up	Inpp5j
56_63.137	Lamp5 Pax6	Lamp5 Egln3_1	1	2	up	Fam210b
56_63.138	Lamp5 Pax6	Lamp5 Egln3_1	1	2	up	Mxra7
56_63.139	Lamp5 Pax6	Lamp5 Egln3_1	1	2	up	Gprc5b
56_63.140	Lamp5 Pax6	Lamp5 Egln3_1	1	2	up	Moxd1
56_63.141	Lamp5 Pax6	Lamp5 Egln3_1	1	2	up	Nav1
56_63.143	Lamp5 Pax6	Lamp5 Egln3_1	1	2	up	Tcap
56_63.144	Lamp5 Pax6	Lamp5 Egln3_1	1	2	up	Nupr1
56_63.145	Lamp5 Pax6	Lamp5 Egln3_1	1	2	up	Srgap1
56_63.146	Lamp5 Pax6	Lamp5 Egln3_1	1	2	up	Igfbp4
56_63.147	Lamp5 Pax6	Lamp5 Egln3_1	1	2	up	Rgs10
56_63.148	Lamp5 Pax6	Lamp5 Egln3_1	1	2	up	Rgcc
56_63.149	Lamp5 Pax6	Lamp5 Egln3_1	1	2	up	Abtb2
56_63.150	Lamp5 Pax6	Lamp5 Egln3_1	1	2	up	Stard5
56_63.151	Lamp5 Pax6	Lamp5 Egln3_1	1	2	up	Rab3b
56_63.152	Lamp5 Pax6	Lamp5 Egln3_1	1	2	up	Grin2d
56_63.153	Lamp5 Pax6	Lamp5 Egln3_1	1	2	up	Dscaml1
56_63.155	Lamp5 Pax6	Lamp5 Egln3_1	1	2	up	Dlx2
56_63.156	Lamp5 Pax6	Lamp5 Egln3_1	1	2	up	Rcan3
56_63.157	Lamp5 Pax6	Lamp5 Egln3_1	1	2	up	Flt3
56_63.158	Lamp5 Pax6	Lamp5 Egln3_1	1	2	up	Angpt1
56_63.159	Lamp5 Pax6	Lamp5 Egln3_1	1	2	up	Btbd11
56_63.160	Lamp5 Pax6	Lamp5 Egln3_1	1	2	up	Palld
56_63.161	Lamp5 Pax6	Lamp5 Egln3_1	1	2	up	Luzp2
56_63.162	Lamp5 Pax6	Lamp5 Egln3_1	1	2	up	Rhoq
56_63.163	Lamp5 Pax6	Lamp5 Egln3_1	1	2	up	Wscd1
56_63.164	Lamp5 Pax6	Lamp5 Egln3_1	1	2	up	Myh14
56_63.165	Lamp5 Pax6	Lamp5 Egln3_1	1	2	up	Mro
56_63.167	Lamp5 Pax6	Lamp5 Egln3_1	1	2	up	A930029G22Rik
56_63.168	Lamp5 Pax6	Lamp5 Egln3_1	1	2	up	Shb
56_63.169	Lamp5 Pax6	Lamp5 Egln3_1	1	2	up	Phka1
56_63.170	Lamp5 Pax6	Lamp5 Egln3_1	1	2	up	Aox3
56_63.171	Lamp5 Pax6	Lamp5 Egln3_1	1	2	up	Zfp804a
56_63.172	Lamp5 Pax6	Lamp5 Egln3_1	1	2	up	Dner
56_63.173	Lamp5 Pax6	Lamp5 Egln3_1	1	2	up	Kcnc1
56_63.174	Lamp5 Pax6	Lamp5 Egln3_1	1	2	up	Sdk1
56_63.175	Lamp5 Pax6	Lamp5 Egln3_1	1	2	up	Sparcl1
56_63.177	Lamp5 Pax6	Lamp5 Egln3_1	1	2	up	Camk2d
56_63.178	Lamp5 Pax6	Lamp5 Egln3_1	1	2	up	Crtac1
56_63.179	Lamp5 Pax6	Lamp5 Egln3_1	1	2	up	Cntnap4
56_63.180	Lamp5 Pax6	Lamp5 Egln3_1	1	2	up	Tmem44
56_63.181	Lamp5 Pax6	Lamp5 Egln3_1	1	2	up	6430573F11Rik
56_63.182	Lamp5 Pax6	Lamp5 Egln3_1	1	2	up	Cartpt
56_63.183	Lamp5 Pax6	Lamp5 Egln3_1	1	2	up	Nr3c2
56_63.184	Lamp5 Pax6	Lamp5 Egln3_1	1	2	up	Adamtsl5
56_63.185	Lamp5 Pax6	Lamp5 Egln3_1	1	2	up	Arhgap29
56_63.186	Lamp5 Pax6	Lamp5 Egln3_1	1	2	up	Pacsin2
56_63.187	Lamp5 Pax6	Lamp5 Egln3_1	1	2	up	Arhgef37
56_63.188	Lamp5 Pax6	Lamp5 Egln3_1	1	2	up	Plch1
56_63.189	Lamp5 Pax6	Lamp5 Egln3_1	1	2	up	Abat
56_63.190	Lamp5 Pax6	Lamp5 Egln3_1	1	2	up	Tuba8
56_63.191	Lamp5 Pax6	Lamp5 Egln3_1	1	2	up	Gnal
56_63.192	Lamp5 Pax6	Lamp5 Egln3_1	1	2	up	Itih5
56_63.193	Lamp5 Pax6	Lamp5 Egln3_1	1	2	up	Bcl6
56_63.194	Lamp5 Pax6	Lamp5 Egln3_1	1	2	up	Adra1a
56_63.195	Lamp5 Pax6	Lamp5 Egln3_1	1	2	up	Matn2
56_63.196	Lamp5 Pax6	Lamp5 Egln3_1	1	2	up	Airn
56_63.197	Lamp5 Pax6	Lamp5 Egln3_1	1	2	up	Gpr149
56_63.198	Lamp5 Pax6	Lamp5 Egln3_1	1	2	up	Rnd3
56_63.199	Lamp5 Pax6	Lamp5 Egln3_1	1	2	up	Kcnk3
56_63.200	Lamp5 Pax6	Lamp5 Egln3_1	1	2	up	Btg1
56_63.201	Lamp5 Pax6	Lamp5 Egln3_1	1	2	up	Nxph2
56_63.202	Lamp5 Pax6	Lamp5 Egln3_1	1	2	up	Sertm1
56_63.203	Lamp5 Pax6	Lamp5 Egln3_1	1	2	up	Fndc1
56_63.204	Lamp5 Pax6	Lamp5 Egln3_1	1	2	up	Rassf8
56_63.205	Lamp5 Pax6	Lamp5 Egln3_1	1	2	up	Grik1
56_63.206	Lamp5 Pax6	Lamp5 Egln3_1	1	2	up	Sfmbt2
56_63.207	Lamp5 Pax6	Lamp5 Egln3_1	1	2	up	Rab27a
56_63.208	Lamp5 Pax6	Lamp5 Egln3_1	1	2	up	Fam184b
56_63.209	Lamp5 Pax6	Lamp5 Egln3_1	1	2	up	Snx8
56_63.210	Lamp5 Pax6	Lamp5 Egln3_1	1	2	up	Grin3a
56_63.211	Lamp5 Pax6	Lamp5 Egln3_1	1	2	up	Tmem255a
56_63.212	Lamp5 Pax6	Lamp5 Egln3_1	1	2	down	Satb2
56_63.213	Lamp5 Pax6	Lamp5 Egln3_1	1	2	down	Scube1
56_63.214	Lamp5 Pax6	Lamp5 Egln3_1	1	2	down	Cobl
56_63.215	Lamp5 Pax6	Lamp5 Egln3_1	1	2	down	Ldb2
56_63.216	Lamp5 Pax6	Lamp5 Egln3_1	1	2	down	St6galnac5
56_63.217	Lamp5 Pax6	Lamp5 Egln3_1	1	2	down	Slit3
56_63.218	Lamp5 Pax6	Lamp5 Egln3_1	1	2	down	Stxbp6
56_63.219	Lamp5 Pax6	Lamp5 Egln3_1	1	2	down	Inf2
56_63.220	Lamp5 Pax6	Lamp5 Egln3_1	1	2	down	Rasgef1b
56_63.221	Lamp5 Pax6	Lamp5 Egln3_1	1	2	down	Man1a
56_63.222	Lamp5 Pax6	Lamp5 Egln3_1	1	2	down	Slc30a3
56_63.223	Lamp5 Pax6	Lamp5 Egln3_1	1	2	down	Syndig1
56_63.224	Lamp5 Pax6	Lamp5 Egln3_1	1	2	down	Lhfp
56_63.225	Lamp5 Pax6	Lamp5 Egln3_1	1	2	down	Tmem91
56_63.226	Lamp5 Pax6	Lamp5 Egln3_1	1	2	down	Maml3
56_63.227	Lamp5 Pax6	Lamp5 Egln3_1	1	2	down	Pde1a
56_63.228	Lamp5 Pax6	Lamp5 Egln3_1	1	2	down	Ano3
56_63.229	Lamp5 Pax6	Lamp5 Egln3_1	1	2	down	Sv2b
56_63.230	Lamp5 Pax6	Lamp5 Egln3_1	1	2	down	Dscam
56_63.231	Lamp5 Pax6	Lamp5 Egln3_1	1	2	down	Neurod6
56_63.232	Lamp5 Pax6	Lamp5 Egln3_1	1	2	down	Slc17a7
56_63.233	Lamp5 Pax6	Lamp5 Egln3_1	1	2	down	Cacna2d1
56_63.234	Lamp5 Pax6	Lamp5 Egln3_1	1	2	down	Fam19a1
56_63.235	Lamp5 Pax6	Lamp5 Egln3_1	1	2	down	Baiap2
56_63.236	Lamp5 Pax6	Lamp5 Egln3_1	1	2	down	Pdzrn3
56_63.237	Lamp5 Pax6	Lamp5 Egln3_1	1	2	down	Kcnip3
56_63.238	Lamp5 Pax6	Lamp5 Egln3_1	1	2	down	Lingo1
56_63.239	Lamp5 Pax6	Lamp5 Egln3_1	1	2	down	Sorcs3
56_63.240	Lamp5 Pax6	Lamp5 Egln3_1	1	2	down	Nell1
56_63.241	Lamp5 Pax6	Lamp5 Egln3_1	1	2	down	Rgs6
56_63.242	Lamp5 Pax6	Lamp5 Egln3_1	1	2	down	Gfra2
56_63.243	Lamp5 Pax6	Lamp5 Egln3_1	1	2	down	Rxfp2
56_63.244	Lamp5 Pax6	Lamp5 Egln3_1	1	2	down	Rprml
56_63.245	Lamp5 Pax6	Lamp5 Egln3_1	1	2	down	Ndst3
56_63.246	Lamp5 Pax6	Lamp5 Egln3_1	1	2	down	Ptprt
56_63.247	Lamp5 Pax6	Lamp5 Egln3_1	1	2	down	Kirrel3
56_63.248	Lamp5 Pax6	Lamp5 Egln3_1	1	2	down	Boc
56_63.249	Lamp5 Pax6	Lamp5 Egln3_1	1	2	down	Tyro3
56_63.250	Lamp5 Pax6	Lamp5 Egln3_1	1	2	down	Ngef
56_63.251	Lamp5 Pax6	Lamp5 Egln3_1	1	2	down	Cd34
56_63.252	Lamp5 Pax6	Lamp5 Egln3_1	1	2	down	Pou6f2
56_63.253	Lamp5 Pax6	Lamp5 Egln3_1	1	2	down	Bmpr1b
56_63.254	Lamp5 Pax6	Lamp5 Egln3_1	1	2	down	Iqgap2
56_63.255	Lamp5 Pax6	Lamp5 Egln3_1	1	2	down	Slc35f4
56_63.256	Lamp5 Pax6	Lamp5 Egln3_1	1	2	down	Lyzl4
56_63.257	Lamp5 Pax6	Lamp5 Egln3_1	1	2	down	Arhgap10
56_63.258	Lamp5 Pax6	Lamp5 Egln3_1	1	2	down	Pamr1
56_63.259	Lamp5 Pax6	Lamp5 Egln3_1	1	2	down	2010300C02Rik
56_63.260	Lamp5 Pax6	Lamp5 Egln3_1	1	2	down	Shisa9
56_63.261	Lamp5 Pax6	Lamp5 Egln3_1	1	2	down	Aifm3
56_63.262	Lamp5 Pax6	Lamp5 Egln3_1	1	2	down	Lrfn2
56_63.263	Lamp5 Pax6	Lamp5 Egln3_1	1	2	down	Arhgap42
56_63.264	Lamp5 Pax6	Lamp5 Egln3_1	1	2	down	Rab26
56_63.265	Lamp5 Pax6	Lamp5 Egln3_1	1	2	down	Ptchd1
56_63.266	Lamp5 Pax6	Lamp5 Egln3_1	1	2	down	Ntng2
56_63.267	Lamp5 Pax6	Lamp5 Egln3_1	1	2	down	Prr16
56_63.268	Lamp5 Pax6	Lamp5 Egln3_1	1	2	down	Plxdc1
56_63.269	Lamp5 Pax6	Lamp5 Egln3_1	1	2	down	Gprin3
56_63.270	Lamp5 Pax6	Lamp5 Egln3_1	1	2	down	Wscd2
56_63.271	Lamp5 Pax6	Lamp5 Egln3_1	1	2	down	Plcl1
56_63.272	Lamp5 Pax6	Lamp5 Egln3_1	1	2	down	Greb1l
56_63.273	Lamp5 Pax6	Lamp5 Egln3_1	1	2	down	Pde4b
56_63.274	Lamp5 Pax6	Lamp5 Egln3_1	1	2	down	Dkkl1
56_63.275	Lamp5 Pax6	Lamp5 Egln3_1	1	2	down	Nrn1
56_63.276	Lamp5 Pax6	Lamp5 Egln3_1	1	2	down	Grm8
56_63.277	Lamp5 Pax6	Lamp5 Egln3_1	1	2	down	Ptprk
56_63.278	Lamp5 Pax6	Lamp5 Egln3_1	1	2	down	Kcnv1
56_63.279	Lamp5 Pax6	Lamp5 Egln3_1	1	2	down	Camk4
56_63.280	Lamp5 Pax6	Lamp5 Egln3_1	1	2	down	Adcy2
56_63.281	Lamp5 Pax6	Lamp5 Egln3_1	1	2	down	Cacna1e
56_63.282	Lamp5 Pax6	Lamp5 Egln3_1	1	2	down	Dkk3
56_63.283	Lamp5 Pax6	Lamp5 Egln3_1	1	2	down	Cnr1
56_63.284	Lamp5 Pax6	Lamp5 Egln3_1	1	2	down	Itpka
56_63.285	Lamp5 Pax6	Lamp5 Egln3_1	1	2	down	Lhx2
56_63.286	Lamp5 Pax6	Lamp5 Egln3_1	1	2	down	Rtn4r
56_63.287	Lamp5 Pax6	Lamp5 Egln3_1	1	2	down	Ipcef1
56_63.288	Lamp5 Pax6	Lamp5 Egln3_1	1	2	down	Blnk
56_63.289	Lamp5 Pax6	Lamp5 Egln3_1	1	2	down	Khdrbs2
56_63.290	Lamp5 Pax6	Lamp5 Egln3_1	1	2	down	Gda
56_63.291	Lamp5 Pax6	Lamp5 Egln3_1	1	2	down	Ptk2b
56_63.292	Lamp5 Pax6	Lamp5 Egln3_1	1	2	down	Tbr1
56_63.293	Lamp5 Pax6	Lamp5 Egln3_1	1	2	down	Grik3
56_63.294	Lamp5 Pax6	Lamp5 Egln3_1	1	2	down	Deptor
56_63.295	Lamp5 Pax6	Lamp5 Egln3_1	1	2	down	Neurod2
56_63.296	Lamp5 Pax6	Lamp5 Egln3_1	1	2	down	Satb1
56_63.297	Lamp5 Pax6	Lamp5 Egln3_1	1	2	down	Kcnmb4
56_63.298	Lamp5 Pax6	Lamp5 Egln3_1	1	2	down	Cpne9
56_63.299	Lamp5 Pax6	Lamp5 Egln3_1	1	2	down	Mmp17
56_63.300	Lamp5 Pax6	Lamp5 Egln3_1	1	2	down	Dpy19l1
56_63.301	Lamp5 Pax6	Lamp5 Egln3_1	1	2	down	Galnt18
56_63.302	Lamp5 Pax6	Lamp5 Egln3_1	1	2	down	Arhgap25
56_63.303	Lamp5 Pax6	Lamp5 Egln3_1	1	2	down	Arc
56_63.304	Lamp5 Pax6	Lamp5 Egln3_1	1	2	down	Nptx2
56_63.305	Lamp5 Pax6	Lamp5 Egln3_1	1	2	down	Igfbp6
56_63.306	Lamp5 Pax6	Lamp5 Egln3_1	1	2	down	Miat
56_63.307	Lamp5 Pax6	Lamp5 Egln3_1	1	2	down	Etv1
56_63.308	Lamp5 Pax6	Lamp5 Egln3_1	1	2	down	Klf10
56_63.309	Lamp5 Pax6	Lamp5 Egln3_1	1	2	down	A830082K12Rik
56_63.310	Lamp5 Pax6	Lamp5 Egln3_1	1	2	down	S100a10
56_63.311	Lamp5 Pax6	Lamp5 Egln3_1	1	2	down	Necab1
56_63.312	Lamp5 Pax6	Lamp5 Egln3_1	1	2	down	Raver2
56_63.313	Lamp5 Pax6	Lamp5 Egln3_1	1	2	down	Lzts1
56_63.314	Lamp5 Pax6	Lamp5 Egln3_1	1	2	down	Sdk2
56_63.315	Lamp5 Pax6	Lamp5 Egln3_1	1	2	down	Zdhhc23
56_63.316	Lamp5 Pax6	Lamp5 Egln3_1	1	2	down	Mei1
56_63.317	Lamp5 Pax6	Lamp5 Egln3_1	1	2	down	Pantr1
56_63.318	Lamp5 Pax6	Lamp5 Egln3_1	1	2	down	Myl4
56_63.319	Lamp5 Pax6	Lamp5 Egln3_1	1	2	down	Exph5
56_63.320	Lamp5 Pax6	Lamp5 Egln3_1	1	2	down	Ptgfrn
56_63.321	Lamp5 Pax6	Lamp5 Egln3_1	1	2	down	Bdnf
56_63.322	Lamp5 Pax6	Lamp5 Egln3_1	1	2	down	Chst1
56_63.323	Lamp5 Pax6	Lamp5 Egln3_1	1	2	down	Tmtc2
56_63.325	Lamp5 Pax6	Lamp5 Egln3_1	1	2	down	St6galnac3
56_63.326	Lamp5 Pax6	Lamp5 Egln3_1	1	2	down	Vipr1
56_63.327	Lamp5 Pax6	Lamp5 Egln3_1	1	2	down	Wwc1
56_63.328	Lamp5 Pax6	Lamp5 Egln3_1	1	2	down	Prrg1
56_63.329	Lamp5 Pax6	Lamp5 Egln3_1	1	2	down	Mapk11
56_63.330	Lamp5 Pax6	Lamp5 Egln3_1	1	2	down	Rspo2
56_63.331	Lamp5 Pax6	Lamp5 Egln3_1	1	2	down	Gng12
56_63.332	Lamp5 Pax6	Lamp5 Egln3_1	1	2	down	Il1rap
56_63.333	Lamp5 Pax6	Lamp5 Egln3_1	1	2	down	Crhr1
56_63.334	Lamp5 Pax6	Lamp5 Egln3_1	1	2	down	Ptpn3
56_63.335	Lamp5 Pax6	Lamp5 Egln3_1	1	2	down	Crip2
56_63.336	Lamp5 Pax6	Lamp5 Egln3_1	1	2	down	Serpine2
56_63.337	Lamp5 Pax6	Lamp5 Egln3_1	1	2	down	Grik4
56_63.338	Lamp5 Pax6	Lamp5 Egln3_1	1	2	down	Pcsk1
56_63.339	Lamp5 Pax6	Lamp5 Egln3_1	1	2	down	Rasal1
56_63.340	Lamp5 Pax6	Lamp5 Egln3_1	1	2	down	Ovol2
56_63.341	Lamp5 Pax6	Lamp5 Egln3_1	1	2	down	Tom1l1
56_63.342	Lamp5 Pax6	Lamp5 Egln3_1	1	2	down	4930419G24Rik
56_63.344	Lamp5 Pax6	Lamp5 Egln3_1	1	2	down	Me1
56_63.345	Lamp5 Pax6	Lamp5 Egln3_1	1	2	down	Pkib
56_63.346	Lamp5 Pax6	Lamp5 Egln3_1	1	2	down	Arpp21
56_63.347	Lamp5 Pax6	Lamp5 Egln3_1	1	2	down	3110035E14Rik
56_63.348	Lamp5 Pax6	Lamp5 Egln3_1	1	2	down	Slc1a2
56_63.349	Lamp5 Pax6	Lamp5 Egln3_1	1	2	down	Pex5l
56_63.350	Lamp5 Pax6	Lamp5 Egln3_1	1	2	down	Ptn
56_63.351	Lamp5 Pax6	Lamp5 Egln3_1	1	2	down	Fam212b
56_63.352	Lamp5 Pax6	Lamp5 Egln3_1	1	2	down	Cadps2
56_63.353	Lamp5 Pax6	Lamp5 Egln3_1	1	2	down	Mast3
56_63.354	Lamp5 Pax6	Lamp5 Egln3_1	1	2	down	C1ql3
56_63.355	Lamp5 Pax6	Lamp5 Egln3_1	1	2	down	Nptx1
56_63.356	Lamp5 Pax6	Lamp5 Egln3_1	1	2	down	Egr3
56_63.357	Lamp5 Pax6	Lamp5 Egln3_1	1	2	down	Wnt4
56_63.358	Lamp5 Pax6	Lamp5 Egln3_1	1	2	down	Fezf2
56_63.359	Lamp5 Pax6	Lamp5 Egln3_1	1	2	down	Fhl2
56_63.360	Lamp5 Pax6	Lamp5 Egln3_1	1	2	down	Cckbr
56_63.361	Lamp5 Pax6	Lamp5 Egln3_1	1	2	down	Fxyd7
56_63.362	Lamp5 Pax6	Lamp5 Egln3_1	1	2	down	Sidt1
56_63.363	Lamp5 Pax6	Lamp5 Egln3_1	1	2	down	Gabra5
56_63.364	Lamp5 Pax6	Lamp5 Egln3_1	1	2	down	Enc1
56_63.365	Lamp5 Pax6	Lamp5 Egln3_1	1	2	down	Ildr2
56_63.366	Lamp5 Pax6	Lamp5 Egln3_1	1	2	down	Rorb
56_63.367	Lamp5 Pax6	Lamp5 Egln3_1	1	2	down	Ephb1
56_63.368	Lamp5 Pax6	Lamp5 Egln3_1	1	2	down	Kcnf1
56_63.369	Lamp5 Pax6	Lamp5 Egln3_1	1	2	down	Serinc2
56_63.370	Lamp5 Pax6	Lamp5 Egln3_1	1	2	down	Camkv
56_63.371	Lamp5 Pax6	Lamp5 Egln3_1	1	2	down	Synpo
56_63.373	Lamp5 Pax6	Lamp5 Egln3_1	1	2	down	Cdk18
56_63.374	Lamp5 Pax6	Lamp5 Egln3_1	1	2	down	Kcnh5
56_63.375	Lamp5 Pax6	Lamp5 Egln3_1	1	2	down	Frmd6
56_63.376	Lamp5 Pax6	Lamp5 Egln3_1	1	2	down	Fxyd6
56_63.377	Lamp5 Pax6	Lamp5 Egln3_1	1	2	down	Ntng1
56_63.378	Lamp5 Pax6	Lamp5 Egln3_1	1	2	down	Itgav
56_63.379	Lamp5 Pax6	Lamp5 Egln3_1	1	2	down	Mn1
56_63.381	Lamp5 Pax6	Lamp5 Egln3_1	1	2	down	Icam5
56_63.382	Lamp5 Pax6	Lamp5 Egln3_1	1	2	down	4930590L20Rik
56_63.383	Lamp5 Pax6	Lamp5 Egln3_1	1	2	down	Rnf144a
56_63.384	Lamp5 Pax6	Lamp5 Egln3_1	1	2	down	Smad3
56_63.385	Lamp5 Pax6	Lamp5 Egln3_1	1	2	down	Adra1b
56_63.386	Lamp5 Pax6	Lamp5 Egln3_1	1	2	down	Herc6
56_63.387	Lamp5 Pax6	Lamp5 Egln3_1	1	2	down	Zdhhc22
56_63.388	Lamp5 Pax6	Lamp5 Egln3_1	1	2	down	Il17ra
56_63.389	Lamp5 Pax6	Lamp5 Egln3_1	1	2	down	Klf7
56_63.390	Lamp5 Pax6	Lamp5 Egln3_1	1	2	down	Map3k5
56_63.391	Lamp5 Pax6	Lamp5 Egln3_1	1	2	down	Brinp3
56_63.392	Lamp5 Pax6	Lamp5 Egln3_1	1	2	down	Itga8
56_63.394	Lamp5 Pax6	Lamp5 Egln3_1	1	2	down	Hs3st5
56_63.395	Lamp5 Pax6	Lamp5 Egln3_1	1	2	down	Chst8
56_63.396	Lamp5 Pax6	Lamp5 Egln3_1	1	2	down	Atp2b4
56_63.397	Lamp5 Pax6	Lamp5 Egln3_1	1	2	down	Fbxo32
56_63.398	Lamp5 Pax6	Lamp5 Egln3_1	1	2	down	Kcnh3
56_63.399	Lamp5 Pax6	Lamp5 Egln3_1	1	2	down	Nr2f1
56_63.400	Lamp5 Pax6	Lamp5 Egln3_1	1	2	down	2900026A02Rik
56_63.401	Lamp5 Pax6	Lamp5 Egln3_1	1	2	down	Csgalnact1
56_63.402	Lamp5 Pax6	Lamp5 Egln3_1	1	2	down	Gcnt2
56_63.403	Lamp5 Pax6	Lamp5 Egln3_1	1	2	down	Efcab6
56_63.404	Lamp5 Pax6	Lamp5 Egln3_1	1	2	down	Slit1
56_63.405	Lamp5 Pax6	Lamp5 Egln3_1	1	2	down	Cbfa2t3
56_63.406	Lamp5 Pax6	Lamp5 Egln3_1	1	2	down	Sema3a
56_63.407	Lamp5 Pax6	Lamp5 Egln3_1	1	2	down	Rgs11
56_63.408	Lamp5 Pax6	Lamp5 Egln3_1	1	2	down	Fam105a
56_63.409	Lamp5 Pax6	Lamp5 Egln3_1	1	2	down	Ccdc88c
56_63.410	Lamp5 Pax6	Lamp5 Egln3_1	1	2	down	Socs2
56_63.411	Lamp5 Pax6	Lamp5 Egln3_1	1	2	down	Ppp1r14c
56_63.412	Lamp5 Pax6	Lamp5 Egln3_1	1	2	down	Lingo2
56_63.413	Lamp5 Pax6	Lamp5 Egln3_1	1	2	down	Wnt7b
56_63.414	Lamp5 Pax6	Lamp5 Egln3_1	1	2	down	Sorcs1
56_63.415	Lamp5 Pax6	Lamp5 Egln3_1	1	2	down	Ctxn1
56_63.416	Lamp5 Pax6	Lamp5 Egln3_1	1	2	down	Nell2
56_63.417	Lamp5 Pax6	Lamp5 Egln3_1	1	2	down	Ak4
56_63.418	Lamp5 Pax6	Lamp5 Egln3_1	1	2	down	Rnf112
56_63.419	Lamp5 Pax6	Lamp5 Egln3_1	1	2	down	Cryab
56_63.420	Lamp5 Pax6	Lamp5 Egln3_1	1	2	down	Arhgef25
56_63.421	Lamp5 Pax6	Lamp5 Egln3_1	1	2	down	Ier5
56_63.422	Lamp5 Pax6	Lamp5 Egln3_1	1	2	down	Glt8d2
56_63.423	Lamp5 Pax6	Lamp5 Egln3_1	1	2	down	Neto1
56_63.424	Lamp5 Pax6	Lamp5 Egln3_1	1	2	down	Slc8a2
56_63.425	Lamp5 Pax6	Lamp5 Egln3_1	1	2	down	Gabra4
56_63.427	Lamp5 Pax6	Lamp5 Egln3_1	1	2	down	C730002L08Rik
56_63.428	Lamp5 Pax6	Lamp5 Egln3_1	1	2	down	Rgs4
56_63.429	Lamp5 Pax6	Lamp5 Egln3_1	1	2	down	Nfix
56_63.430	Lamp5 Pax6	Lamp5 Egln3_1	1	2	down	6330403K07Rik
56_63.431	Lamp5 Pax6	Lamp5 Egln3_1	1	2	down	Dpp4
56_63.432	Lamp5 Pax6	Lamp5 Egln3_1	1	2	down	Aldh1l1
56_63.433	Lamp5 Pax6	Lamp5 Egln3_1	1	2	down	Palmd
56_63.434	Lamp5 Pax6	Lamp5 Egln3_1	1	2	down	Pou3f2
56_63.435	Lamp5 Pax6	Lamp5 Egln3_1	1	2	down	Kcnc4
56_63.436	Lamp5 Pax6	Lamp5 Egln3_1	1	2	down	Epha7
56_63.437	Lamp5 Pax6	Lamp5 Egln3_1	1	2	down	Mbp
56_63.438	Lamp5 Pax6	Lamp5 Egln3_1	1	2	down	Rasl10a
56_63.439	Lamp5 Pax6	Lamp5 Egln3_1	1	2	down	Zbtb18
56_63.440	Lamp5 Pax6	Lamp5 Egln3_1	1	2	down	Pik3r1
56_63.441	Lamp5 Pax6	Lamp5 Egln3_1	1	2	down	Gpd1
56_63.442	Lamp5 Pax6	Lamp5 Egln3_1	1	2	down	Inhba
56_63.443	Lamp5 Pax6	Lamp5 Egln3_1	1	2	down	Creg2
56_63.444	Lamp5 Pax6	Lamp5 Egln3_1	1	2	down	Ar
56_63.445	Lamp5 Pax6	Lamp5 Egln3_1	1	2	down	Chn2
56_63.446	Lamp5 Pax6	Lamp5 Egln3_1	1	2	down	Sema3e
56_63.448	Lamp5 Pax6	Lamp5 Egln3_1	1	2	down	Kcnmb4os2
56_63.449	Lamp5 Pax6	Lamp5 Egln3_1	1	2	down	Slc7a4
56_63.450	Lamp5 Pax6	Lamp5 Egln3_1	1	2	down	Vgf
56_63.451	Lamp5 Pax6	Lamp5 Egln3_1	1	2	down	Agpat4
56_63.452	Lamp5 Pax6	Lamp5 Egln3_1	1	2	down	D130043K22Rik
56_63.453	Lamp5 Pax6	Lamp5 Egln3_1	1	2	down	Vav3
56_63.454	Lamp5 Pax6	Lamp5 Egln3_1	1	2	down	Camk1g
56_63.455	Lamp5 Pax6	Lamp5 Egln3_1	1	2	down	Syt5
56_63.456	Lamp5 Pax6	Lamp5 Egln3_1	1	2	down	Ephb6
56_63.457	Lamp5 Pax6	Lamp5 Egln3_1	1	2	down	Gabra3
56_63.458	Lamp5 Pax6	Lamp5 Egln3_1	1	2	down	Nrp1
56_63.459	Lamp5 Pax6	Lamp5 Egln3_1	1	2	down	Tmod1
56_63.462	Lamp5 Pax6	Lamp5 Egln3_1	1	2	down	Pced1b
56_63.463	Lamp5 Pax6	Lamp5 Egln3_1	1	2	down	Kcnk9
56_63.464	Lamp5 Pax6	Lamp5 Egln3_1	1	2	down	Unc5a
56_63.465	Lamp5 Pax6	Lamp5 Egln3_1	1	2	down	Tpd52l1
56_63.466	Lamp5 Pax6	Lamp5 Egln3_1	1	2	down	Actn1
56_63.467	Lamp5 Pax6	Lamp5 Egln3_1	1	2	down	Abracl
56_63.468	Lamp5 Pax6	Lamp5 Egln3_1	1	2	down	Rap2b
56_63.469	Lamp5 Pax6	Lamp5 Egln3_1	1	2	down	Lmo7
56_63.470	Lamp5 Pax6	Lamp5 Egln3_1	1	2	down	Bmper
56_63.471	Lamp5 Pax6	Lamp5 Egln3_1	1	2	down	Ypel1
56_63.472	Lamp5 Pax6	Lamp5 Egln3_1	1	2	down	Lix1
56_63.473	Lamp5 Pax6	Lamp5 Egln3_1	1	2	down	Pcdh11x
56_63.475	Lamp5 Pax6	Lamp5 Egln3_1	1	2	down	Pxdn
56_63.477	Lamp5 Pax6	Lamp5 Egln3_1	1	2	down	C030047K22Rik
56_63.478	Lamp5 Pax6	Lamp5 Egln3_1	1	2	down	Atad2
56_63.479	Lamp5 Pax6	Lamp5 Egln3_1	1	2	down	Ghr
56_63.480	Lamp5 Pax6	Lamp5 Egln3_1	1	2	down	Sept9
56_63.481	Lamp5 Pax6	Lamp5 Egln3_1	1	2	down	Slc16a10
56_63.482	Lamp5 Pax6	Lamp5 Egln3_1	1	2	down	Sox8
56_63.484	Lamp5 Pax6	Lamp5 Egln3_1	1	2	down	Phf21b
56_63.486	Lamp5 Pax6	Lamp5 Egln3_1	1	2	down	Grm7
56_63.487	Lamp5 Pax6	Lamp5 Egln3_1	1	2	down	Etl4
56_63.488	Lamp5 Pax6	Lamp5 Egln3_1	1	2	down	Pcp4
56_63.489	Lamp5 Pax6	Lamp5 Egln3_1	1	2	down	Kcnt2
56_63.491	Lamp5 Pax6	Lamp5 Egln3_1	1	2	down	Rap1gap2
56_63.492	Lamp5 Pax6	Lamp5 Egln3_1	1	2	down	Lmo4
56_63.493	Lamp5 Pax6	Lamp5 Egln3_1	1	2	down	Grin2a
56_63.494	Lamp5 Pax6	Lamp5 Egln3_1	1	2	down	Efna5
56_63.495	Lamp5 Pax6	Lamp5 Egln3_1	1	2	down	Igsf9b
56_63.496	Lamp5 Pax6	Lamp5 Egln3_1	1	2	down	Ccdc80
56_63.497	Lamp5 Pax6	Lamp5 Egln3_1	1	2	down	Syt16
56_63.498	Lamp5 Pax6	Lamp5 Egln3_1	1	2	down	Grm3
56_63.499	Lamp5 Pax6	Lamp5 Egln3_1	1	2	down	Ly6e
56_63.500	Lamp5 Pax6	Lamp5 Egln3_1	1	2	down	Pigk
56_63.501	Lamp5 Pax6	Lamp5 Egln3_1	1	2	down	Col15a1
56_63.503	Lamp5 Pax6	Lamp5 Egln3_1	1	2	down	Dnajc21
56_63.504	Lamp5 Pax6	Lamp5 Egln3_1	1	2	down	Lin7a
56_63.505	Lamp5 Pax6	Lamp5 Egln3_1	1	2	down	Csmd2
56_63.506	Lamp5 Pax6	Lamp5 Egln3_1	1	2	down	Garnl3
56_63.507	Lamp5 Pax6	Lamp5 Egln3_1	1	2	down	Crym
56_63.508	Lamp5 Pax6	Lamp5 Egln3_1	1	2	down	5730522E02Rik
56_63.509	Lamp5 Pax6	Lamp5 Egln3_1	1	2	down	Tmsb10
56_63.510	Lamp5 Pax6	Lamp5 Egln3_1	1	2	down	Cplx2
56_63.511	Lamp5 Pax6	Lamp5 Egln3_1	1	2	down	Fmnl1
56_63.512	Lamp5 Pax6	Lamp5 Egln3_1	1	2	down	Trhde
56_63.513	Lamp5 Pax6	Lamp5 Egln3_1	1	2	down	Trpm3
56_63.514	Lamp5 Pax6	Lamp5 Egln3_1	1	2	down	Opn3
56_63.515	Lamp5 Pax6	Lamp5 Egln3_1	1	2	down	Serpinb8
56_63.518	Lamp5 Pax6	Lamp5 Egln3_1	1	2	down	Pou3f3
56_63.519	Lamp5 Pax6	Lamp5 Egln3_1	1	2	down	Slc9b2
56_63.520	Lamp5 Pax6	Lamp5 Egln3_1	1	2	down	Lamc2
56_63.521	Lamp5 Pax6	Lamp5 Egln3_1	1	2	down	9530059O14Rik
56_63.522	Lamp5 Pax6	Lamp5 Egln3_1	1	2	down	March1
56_63.524	Lamp5 Pax6	Lamp5 Egln3_1	1	2	down	Neu2
56_63.525	Lamp5 Pax6	Lamp5 Egln3_1	1	2	down	Zmiz1os1
56_63.526	Lamp5 Pax6	Lamp5 Egln3_1	1	2	down	Plxnd1
56_63.527	Lamp5 Pax6	Lamp5 Egln3_1	1	2	down	Coch
56_63.528	Lamp5 Pax6	Lamp5 Egln3_1	1	2	down	Tesc
56_63.530	Lamp5 Pax6	Lamp5 Egln3_1	1	2	down	Tmem158
56_63.531	Lamp5 Pax6	Lamp5 Egln3_1	1	2	down	Acvr1c
56_63.532	Lamp5 Pax6	Lamp5 Egln3_1	1	2	down	Enpp2
56_63.533	Lamp5 Pax6	Lamp5 Egln3_1	1	2	down	Bhlhe40
56_63.534	Lamp5 Pax6	Lamp5 Egln3_1	1	2	down	Stac2
56_63.535	Lamp5 Pax6	Lamp5 Egln3_1	1	2	down	Bok
56_63.537	Lamp5 Pax6	Lamp5 Egln3_1	1	2	down	Sytl2
56_63.538	Lamp5 Pax6	Lamp5 Egln3_1	1	2	down	Chrd
56_63.539	Lamp5 Pax6	Lamp5 Egln3_1	1	2	down	Gcnt4
56_63.541	Lamp5 Pax6	Lamp5 Egln3_1	1	2	down	Rasa3
56_63.542	Lamp5 Pax6	Lamp5 Egln3_1	1	2	down	Emx1
56_63.543	Lamp5 Pax6	Lamp5 Egln3_1	1	2	down	Zbtb46
56_63.544	Lamp5 Pax6	Lamp5 Egln3_1	1	2	down	Npy1r
56_63.545	Lamp5 Pax6	Lamp5 Egln3_1	1	2	down	Fap
56_63.546	Lamp5 Pax6	Lamp5 Egln3_1	1	2	down	Hkdc1
56_63.547	Lamp5 Pax6	Lamp5 Egln3_1	1	2	down	Grhl1
56_63.549	Lamp5 Pax6	Lamp5 Egln3_1	1	2	down	Pmepa1
56_63.551	Lamp5 Pax6	Lamp5 Egln3_1	1	2	down	Zfpm2
56_63.553	Lamp5 Pax6	Lamp5 Egln3_1	1	2	down	Wnt9a
56_63.554	Lamp5 Pax6	Lamp5 Egln3_1	1	2	down	Pdzd2
56_63.555	Lamp5 Pax6	Lamp5 Egln3_1	1	2	down	Cfap54
56_63.556	Lamp5 Pax6	Lamp5 Egln3_1	1	2	down	Prr7
56_63.557	Lamp5 Pax6	Lamp5 Egln3_1	1	2	down	Zmiz1
56_63.561	Lamp5 Pax6	Lamp5 Egln3_1	1	2	down	Tmem232
56_63.563	Lamp5 Pax6	Lamp5 Egln3_1	1	2	down	Lpar1
56_63.564	Lamp5 Pax6	Lamp5 Egln3_1	1	2	down	St3gal1
56_63.565	Lamp5 Pax6	Lamp5 Egln3_1	1	2	down	Fstl1
56_63.567	Lamp5 Pax6	Lamp5 Egln3_1	1	2	down	Adam2
56_63.568	Lamp5 Pax6	Lamp5 Egln3_1	1	2	down	E2f1
56_63.569	Lamp5 Pax6	Lamp5 Egln3_1	1	2	down	Anxa11
56_63.571	Lamp5 Pax6	Lamp5 Egln3_1	1	2	down	Ephb2
56_63.572	Lamp5 Pax6	Lamp5 Egln3_1	1	2	down	Cyp7b1
56_63.573	Lamp5 Pax6	Lamp5 Egln3_1	1	2	down	A730017C20Rik
56_63.574	Lamp5 Pax6	Lamp5 Egln3_1	1	2	down	Myo1d
56_63.575	Lamp5 Pax6	Lamp5 Egln3_1	1	2	down	Jam3
56_63.576	Lamp5 Pax6	Lamp5 Egln3_1	1	2	down	Rasgef1c
56_63.578	Lamp5 Pax6	Lamp5 Egln3_1	1	2	down	Gdpd5
56_63.579	Lamp5 Pax6	Lamp5 Egln3_1	1	2	down	Ptprf
56_63.580	Lamp5 Pax6	Lamp5 Egln3_1	1	2	down	Ramp1
56_63.582	Lamp5 Pax6	Lamp5 Egln3_1	1	2	down	Sh3gl3
56_63.583	Lamp5 Pax6	Lamp5 Egln3_1	1	2	down	Plxdc2
56_63.584	Lamp5 Pax6	Lamp5 Egln3_1	1	2	down	Plat
56_63.585	Lamp5 Pax6	Lamp5 Egln3_1	1	2	down	Ppfibp1
56_63.586	Lamp5 Pax6	Lamp5 Egln3_1	1	2	down	Sdc2
56_63.589	Lamp5 Pax6	Lamp5 Egln3_1	1	2	down	Scn3a
56_63.590	Lamp5 Pax6	Lamp5 Egln3_1	1	2	down	Bmp1
56_63.592	Lamp5 Pax6	Lamp5 Egln3_1	1	2	down	Cpa6
56_63.593	Lamp5 Pax6	Lamp5 Egln3_1	1	2	down	Eml1
56_63.594	Lamp5 Pax6	Lamp5 Egln3_1	1	2	down	Nrg1
56_63.595	Lamp5 Pax6	Lamp5 Egln3_1	1	2	down	Car10
56_63.596	Lamp5 Pax6	Lamp5 Egln3_1	1	2	down	Brinp1
56_63.597	Lamp5 Pax6	Lamp5 Egln3_1	1	2	down	Gabrb1
56_63.598	Lamp5 Pax6	Lamp5 Egln3_1	1	2	down	Chsy3
56_63.599	Lamp5 Pax6	Lamp5 Egln3_1	1	2	down	Gpm6b
56_63.601	Lamp5 Pax6	Lamp5 Egln3_1	1	2	down	Fat3
56_63.603	Lamp5 Pax6	Lamp5 Egln3_1	1	2	down	Fam189a1
56_63.604	Lamp5 Pax6	Lamp5 Egln3_1	1	2	down	Cnksr2
56_63.605	Lamp5 Pax6	Lamp5 Egln3_1	1	2	down	Epha4
56_63.606	Lamp5 Pax6	Lamp5 Egln3_1	1	2	down	Foxp1
56_63.607	Lamp5 Pax6	Lamp5 Egln3_1	1	2	down	Atp8b1
56_63.608	Lamp5 Pax6	Lamp5 Egln3_1	1	2	down	Cdh11
56_63.609	Lamp5 Pax6	Lamp5 Egln3_1	1	2	down	Kcnq5
56_63.610	Lamp5 Pax6	Lamp5 Egln3_1	1	2	down	2900055J20Rik
56_63.611	Lamp5 Pax6	Lamp5 Egln3_1	1	2	down	Asic2
56_63.612	Lamp5 Pax6	Lamp5 Egln3_1	1	2	down	Pak7
56_63.613	Lamp5 Pax6	Lamp5 Egln3_1	1	2	down	Hecw1
56_63.614	Lamp5 Pax6	Lamp5 Egln3_1	1	2	down	Zfyve28
56_63.615	Lamp5 Pax6	Lamp5 Egln3_1	1	2	down	Bcl11a
56_63.616	Lamp5 Pax6	Lamp5 Egln3_1	1	2	down	Unc13b
56_63.617	Lamp5 Pax6	Lamp5 Egln3_1	1	2	down	Ankrd33b
56_63.618	Lamp5 Pax6	Lamp5 Egln3_1	1	2	down	Fut9
56_63.620	Lamp5 Pax6	Lamp5 Egln3_1	1	2	down	Dlg1
56_63.624	Lamp5 Pax6	Lamp5 Egln3_1	1	2	down	Npas2
56_63.625	Lamp5 Pax6	Lamp5 Egln3_1	1	2	down	Sh3gl2
56_63.626	Lamp5 Pax6	Lamp5 Egln3_1	1	2	down	Kcnh1
56_63.627	Lamp5 Pax6	Lamp5 Egln3_1	1	2	down	Nwd2
56_63.629	Lamp5 Pax6	Lamp5 Egln3_1	1	2	down	Shisa4
56_63.630	Lamp5 Pax6	Lamp5 Egln3_1	1	2	down	Sorl1
56_63.631	Lamp5 Pax6	Lamp5 Egln3_1	1	2	down	Fhod3
56_63.634	Lamp5 Pax6	Lamp5 Egln3_1	1	2	down	Nos1ap
56_63.635	Lamp5 Pax6	Lamp5 Egln3_1	1	2	down	Pbx1
56_63.636	Lamp5 Pax6	Lamp5 Egln3_1	1	2	down	Cacna1i
56_63.637	Lamp5 Pax6	Lamp5 Egln3_1	1	2	down	Kcnk4
56_63.638	Lamp5 Pax6	Lamp5 Egln3_1	1	2	down	Rapgef5
56_63.639	Lamp5 Pax6	Lamp5 Egln3_1	1	2	down	Ptpn5
56_63.640	Lamp5 Pax6	Lamp5 Egln3_1	1	2	down	A830018L16Rik
56_63.641	Lamp5 Pax6	Lamp5 Egln3_1	1	2	down	Gucy1a2
56_63.642	Lamp5 Pax6	Lamp5 Egln3_1	1	2	down	Mlip
56_63.643	Lamp5 Pax6	Lamp5 Egln3_1	1	2	down	Galnt9
56_63.644	Lamp5 Pax6	Lamp5 Egln3_1	1	2	down	Psd3
56_63.645	Lamp5 Pax6	Lamp5 Egln3_1	1	2	down	Ptprj
56_63.646	Lamp5 Pax6	Lamp5 Egln3_1	1	2	down	St3gal5
56_63.647	Lamp5 Pax6	Lamp5 Egln3_1	1	2	down	Sel1l3
56_63.648	Lamp5 Pax6	Lamp5 Egln3_1	1	2	down	Rasgrp1
56_63.649	Lamp5 Pax6	Lamp5 Egln3_1	1	2	down	Sept6
56_63.650	Lamp5 Pax6	Lamp5 Egln3_1	1	2	down	Tshz3
56_63.652	Lamp5 Pax6	Lamp5 Egln3_1	1	2	down	D630045J12Rik
56_63.654	Lamp5 Pax6	Lamp5 Egln3_1	1	2	down	Trpc5
56_63.655	Lamp5 Pax6	Lamp5 Egln3_1	1	2	down	Nhsl2
56_63.657	Lamp5 Pax6	Lamp5 Egln3_1	1	2	down	Homer2
56_63.659	Lamp5 Pax6	Lamp5 Egln3_1	1	2	down	Vgll4
56_63.661	Lamp5 Pax6	Lamp5 Egln3_1	1	2	down	Atp1a1
56_63.662	Lamp5 Pax6	Lamp5 Egln3_1	1	2	down	Ttc9b
56_63.663	Lamp5 Pax6	Lamp5 Egln3_1	1	2	down	Slc9a9
56_63.664	Lamp5 Pax6	Lamp5 Egln3_1	1	2	down	Tmem132a
56_63.667	Lamp5 Pax6	Lamp5 Egln3_1	1	2	down	Onecut2
56_63.668	Lamp5 Pax6	Lamp5 Egln3_1	1	2	down	Tnfrsf11a
56_63.669	Lamp5 Pax6	Lamp5 Egln3_1	1	2	down	Arhgdig
56_63.671	Lamp5 Pax6	Lamp5 Egln3_1	1	2	down	Galnt14
56_63.672	Lamp5 Pax6	Lamp5 Egln3_1	1	2	down	Rell1
56_63.674	Lamp5 Pax6	Lamp5 Egln3_1	1	2	down	Add2
56_63.676	Lamp5 Pax6	Lamp5 Egln3_1	1	2	down	Ryr3
56_63.680	Lamp5 Pax6	Lamp5 Egln3_1	1	2	down	Slit2
56_63.681	Lamp5 Pax6	Lamp5 Egln3_1	1	2	down	Bcl2
56_63.682	Lamp5 Pax6	Lamp5 Egln3_1	1	2	down	Tmeff1
56_63.683	Lamp5 Pax6	Lamp5 Egln3_1	1	2	down	Tgfbr1
56_63.686	Lamp5 Pax6	Lamp5 Egln3_1	1	2	down	Mobp
56_63.688	Lamp5 Pax6	Lamp5 Egln3_1	1	2	down	Siae
56_63.689	Lamp5 Pax6	Lamp5 Egln3_1	1	2	down	Fndc3b
56_63.690	Lamp5 Pax6	Lamp5 Egln3_1	1	2	down	Prex1
56_63.693	Lamp5 Pax6	Lamp5 Egln3_1	1	2	down	Bbs9
56_63.696	Lamp5 Pax6	Lamp5 Egln3_1	1	2	down	Tiam2
56_63.697	Lamp5 Pax6	Lamp5 Egln3_1	1	2	down	Radil
56_63.699	Lamp5 Pax6	Lamp5 Egln3_1	1	2	down	Plekhg5
56_63.704	Lamp5 Pax6	Lamp5 Egln3_1	1	2	down	Synj2
56_63.706	Lamp5 Pax6	Lamp5 Egln3_1	1	2	down	Sntb2
56_63.709	Lamp5 Pax6	Lamp5 Egln3_1	1	2	down	Tmem150c
56_63.710	Lamp5 Pax6	Lamp5 Egln3_1	1	2	down	Npas4
56_63.713	Lamp5 Pax6	Lamp5 Egln3_1	1	2	down	Pdgfc
56_63.715	Lamp5 Pax6	Lamp5 Egln3_1	1	2	down	Tppp
56_63.717	Lamp5 Pax6	Lamp5 Egln3_1	1	2	down	Dsel
56_63.718	Lamp5 Pax6	Lamp5 Egln3_1	1	2	down	Ppp2r2c
56_63.719	Lamp5 Pax6	Lamp5 Egln3_1	1	2	down	Sema4a
56_63.722	Lamp5 Pax6	Lamp5 Egln3_1	1	2	down	Rai14
56_63.724	Lamp5 Pax6	Lamp5 Egln3_1	1	2	down	Tbc1d1
56_63.725	Lamp5 Pax6	Lamp5 Egln3_1	1	2	down	Zfp831
56_63.727	Lamp5 Pax6	Lamp5 Egln3_1	1	2	down	Gpr88
56_63.732	Lamp5 Pax6	Lamp5 Egln3_1	1	2	down	Pdk1
56_63.733	Lamp5 Pax6	Lamp5 Egln3_1	1	2	down	Marc2
56_63.734	Lamp5 Pax6	Lamp5 Egln3_1	1	2	down	Arhgef28
56_63.736	Lamp5 Pax6	Lamp5 Egln3_1	1	2	down	Vps37b
56_63.737	Lamp5 Pax6	Lamp5 Egln3_1	1	2	down	Dtx4
56_63.739	Lamp5 Pax6	Lamp5 Egln3_1	1	2	down	Asxl3
56_63.740	Lamp5 Pax6	Lamp5 Egln3_1	1	2	down	Mpp3
56_63.741	Lamp5 Pax6	Lamp5 Egln3_1	1	2	down	Diras2
56_63.742	Lamp5 Pax6	Lamp5 Egln3_1	1	2	down	Lifr
56_63.744	Lamp5 Pax6	Lamp5 Egln3_1	1	2	down	Cep112
56_63.746	Lamp5 Pax6	Lamp5 Egln3_1	1	2	down	Necab3
56_63.747	Lamp5 Pax6	Lamp5 Egln3_1	1	2	down	Larp1b
56_63.748	Lamp5 Pax6	Lamp5 Egln3_1	1	2	down	Gpr45
56_63.751	Lamp5 Pax6	Lamp5 Egln3_1	1	2	down	Epn2
56_63.752	Lamp5 Pax6	Lamp5 Egln3_1	1	2	down	Kcna4
56_63.753	Lamp5 Pax6	Lamp5 Egln3_1	1	2	down	Arhgap31
56_63.754	Lamp5 Pax6	Lamp5 Egln3_1	1	2	down	Clcn2
56_63.755	Lamp5 Pax6	Lamp5 Egln3_1	1	2	down	Adam19
56_63.759	Lamp5 Pax6	Lamp5 Egln3_1	1	2	down	Atp1b2
56_63.762	Lamp5 Pax6	Lamp5 Egln3_1	1	2	down	Asic1
56_63.763	Lamp5 Pax6	Lamp5 Egln3_1	1	2	down	Chd3
56_63.764	Lamp5 Pax6	Lamp5 Egln3_1	1	2	down	Cys1
56_63.765	Lamp5 Pax6	Lamp5 Egln3_1	1	2	down	Lamp5
56_63.766	Lamp5 Pax6	Lamp5 Egln3_1	1	2	down	Lin28b
56_63.769	Lamp5 Pax6	Lamp5 Egln3_1	1	2	down	Clu
56_63.771	Lamp5 Pax6	Lamp5 Egln3_1	1	2	down	Htr2a
56_63.774	Lamp5 Pax6	Lamp5 Egln3_1	1	2	down	Syt12
56_63.777	Lamp5 Pax6	Lamp5 Egln3_1	1	2	down	Nuak1
56_63.779	Lamp5 Pax6	Lamp5 Egln3_1	1	2	down	Nptxr
56_63.780	Lamp5 Pax6	Lamp5 Egln3_1	1	2	down	Pitpnm3
56_64.1	Lamp5 Pax6	Lamp5 Egln3_1	1	2	up	Slc6a1
56_64.2	Lamp5 Pax6	Lamp5 Egln3_1	1	2	up	Kcnmb2
56_64.3	Lamp5 Pax6	Lamp5 Egln3_1	1	2	up	Zfp536
56_64.4	Lamp5 Pax6	Lamp5 Egln3_1	1	2	up	Kcnip1
56_64.5	Lamp5 Pax6	Lamp5 Egln3_1	1	2	up	Dlx6os1
56_64.6	Lamp5 Pax6	Lamp5 Egln3_1	1	2	up	Thsd7a
56_64.7	Lamp5 Pax6	Lamp5 Egln3_1	1	2	up	Dlx1as
56_64.8	Lamp5 Pax6	Lamp5 Egln3_1	1	2	up	Cemip
56_64.9	Lamp5 Pax6	Lamp5 Egln3_1	1	2	up	Nxph1
56_64.10	Lamp5 Pax6	Lamp5 Egln3_1	1	2	up	Gad1
56_64.11	Lamp5 Pax6	Lamp5 Egln3_1	1	2	up	Sox6
56_64.12	Lamp5 Pax6	Lamp5 Egln3_1	1	2	up	Pthlh
56_64.13	Lamp5 Pax6	Lamp5 Egln3_1	1	2	up	Unc5b
56_64.14	Lamp5 Pax6	Lamp5 Egln3_1	1	2	up	Pvalb
56_64.15	Lamp5 Pax6	Lamp5 Egln3_1	1	2	up	Nek7
56_64.16	Lamp5 Pax6	Lamp5 Egln3_1	1	2	up	Maf
56_64.17	Lamp5 Pax6	Lamp5 Egln3_1	1	2	up	Tox3
56_64.18	Lamp5 Pax6	Lamp5 Egln3_1	1	2	up	Alk
56_64.19	Lamp5 Pax6	Lamp5 Egln3_1	1	2	up	Lhx6
56_64.20	Lamp5 Pax6	Lamp5 Egln3_1	1	2	up	Pde3a
56_64.21	Lamp5 Pax6	Lamp5 Egln3_1	1	2	up	Slc32a1
56_64.22	Lamp5 Pax6	Lamp5 Egln3_1	1	2	up	Mme
56_64.23	Lamp5 Pax6	Lamp5 Egln3_1	1	2	up	Cox6a2
56_64.24	Lamp5 Pax6	Lamp5 Egln3_1	1	2	up	Spock3
56_64.25	Lamp5 Pax6	Lamp5 Egln3_1	1	2	up	Mctp2
56_64.26	Lamp5 Pax6	Lamp5 Egln3_1	1	2	up	Gpr176
56_64.27	Lamp5 Pax6	Lamp5 Egln3_1	1	2	up	Pde11a
56_64.28	Lamp5 Pax6	Lamp5 Egln3_1	1	2	up	Nacc2
56_64.29	Lamp5 Pax6	Lamp5 Egln3_1	1	2	up	Pcp4l1
56_64.30	Lamp5 Pax6	Lamp5 Egln3_1	1	2	up	Pcdh8
56_64.31	Lamp5 Pax6	Lamp5 Egln3_1	1	2	up	Vwc2
56_64.32	Lamp5 Pax6	Lamp5 Egln3_1	1	2	up	Tll1
56_64.33	Lamp5 Pax6	Lamp5 Egln3_1	1	2	up	Kcns3
56_64.34	Lamp5 Pax6	Lamp5 Egln3_1	1	2	up	Arhgap18
56_64.35	Lamp5 Pax6	Lamp5 Egln3_1	1	2	up	Dusp10
56_64.36	Lamp5 Pax6	Lamp5 Egln3_1	1	2	up	Ank1
56_64.37	Lamp5 Pax6	Lamp5 Egln3_1	1	2	up	Elfn1
56_64.38	Lamp5 Pax6	Lamp5 Egln3_1	1	2	up	Camk2d
56_64.39	Lamp5 Pax6	Lamp5 Egln3_1	1	2	up	Afap1
56_64.40	Lamp5 Pax6	Lamp5 Egln3_1	1	2	up	Rnf144b
56_64.41	Lamp5 Pax6	Lamp5 Egln3_1	1	2	up	Camk2n2
56_64.42	Lamp5 Pax6	Lamp5 Egln3_1	1	2	up	Gfra1
56_64.43	Lamp5 Pax6	Lamp5 Egln3_1	1	2	up	Cux2
56_64.44	Lamp5 Pax6	Lamp5 Egln3_1	1	2	up	Kctd8
56_64.45	Lamp5 Pax6	Lamp5 Egln3_1	1	2	up	Pxdc1
56_64.46	Lamp5 Pax6	Lamp5 Egln3_1	1	2	up	Arx
56_64.47	Lamp5 Pax6	Lamp5 Egln3_1	1	2	up	Fgd3
56_64.48	Lamp5 Pax6	Lamp5 Egln3_1	1	2	up	Adcy8
56_64.49	Lamp5 Pax6	Lamp5 Egln3_1	1	2	up	Tspan2
56_64.50	Lamp5 Pax6	Lamp5 Egln3_1	1	2	up	Mtss1
56_64.51	Lamp5 Pax6	Lamp5 Egln3_1	1	2	up	Hs3st1
56_64.52	Lamp5 Pax6	Lamp5 Egln3_1	1	2	up	Htra1
56_64.53	Lamp5 Pax6	Lamp5 Egln3_1	1	2	up	Cacna2d2
56_64.54	Lamp5 Pax6	Lamp5 Egln3_1	1	2	up	St8sia4
56_64.55	Lamp5 Pax6	Lamp5 Egln3_1	1	2	up	Gfpt2
56_64.56	Lamp5 Pax6	Lamp5 Egln3_1	1	2	up	Ikzf2
56_64.57	Lamp5 Pax6	Lamp5 Egln3_1	1	2	up	Erbb4
56_64.58	Lamp5 Pax6	Lamp5 Egln3_1	1	2	up	Gad2
56_64.59	Lamp5 Pax6	Lamp5 Egln3_1	1	2	up	Tacr1
56_64.60	Lamp5 Pax6	Lamp5 Egln3_1	1	2	up	Adamts15
56_64.61	Lamp5 Pax6	Lamp5 Egln3_1	1	2	up	Cdca7
56_64.62	Lamp5 Pax6	Lamp5 Egln3_1	1	2	up	Tmem132c
56_64.63	Lamp5 Pax6	Lamp5 Egln3_1	1	2	up	Cntnap3
56_64.64	Lamp5 Pax6	Lamp5 Egln3_1	1	2	up	Ptchd4
56_64.65	Lamp5 Pax6	Lamp5 Egln3_1	1	2	up	Pde5a
56_64.66	Lamp5 Pax6	Lamp5 Egln3_1	1	2	up	Bcl2l11
56_64.67	Lamp5 Pax6	Lamp5 Egln3_1	1	2	up	Kit
56_64.68	Lamp5 Pax6	Lamp5 Egln3_1	1	2	up	Lamb1
56_64.69	Lamp5 Pax6	Lamp5 Egln3_1	1	2	up	Nhs
56_64.70	Lamp5 Pax6	Lamp5 Egln3_1	1	2	up	Itga6
56_64.71	Lamp5 Pax6	Lamp5 Egln3_1	1	2	up	Mafb
56_64.72	Lamp5 Pax6	Lamp5 Egln3_1	1	2	up	Col26a1
56_64.73	Lamp5 Pax6	Lamp5 Egln3_1	1	2	up	Barx2
56_64.74	Lamp5 Pax6	Lamp5 Egln3_1	1	2	up	Rnd2
56_64.75	Lamp5 Pax6	Lamp5 Egln3_1	1	2	up	Gpr12
56_64.76	Lamp5 Pax6	Lamp5 Egln3_1	1	2	up	6430573F11Rik
56_64.77	Lamp5 Pax6	Lamp5 Egln3_1	1	2	up	Nt5e
56_64.78	Lamp5 Pax6	Lamp5 Egln3_1	1	2	up	Cdh20
56_64.79	Lamp5 Pax6	Lamp5 Egln3_1	1	2	up	Cenpa
56_64.80	Lamp5 Pax6	Lamp5 Egln3_1	1	2	up	Tspan9
56_64.81	Lamp5 Pax6	Lamp5 Egln3_1	1	2	up	Arhgef6
56_64.82	Lamp5 Pax6	Lamp5 Egln3_1	1	2	up	Gng7
56_64.83	Lamp5 Pax6	Lamp5 Egln3_1	1	2	up	Pard3
56_64.84	Lamp5 Pax6	Lamp5 Egln3_1	1	2	up	Pard3b
56_64.85	Lamp5 Pax6	Lamp5 Egln3_1	1	2	up	Ptpro
56_64.86	Lamp5 Pax6	Lamp5 Egln3_1	1	2	up	C1ql1
56_64.87	Lamp5 Pax6	Lamp5 Egln3_1	1	2	up	Zfp804b
56_64.88	Lamp5 Pax6	Lamp5 Egln3_1	1	2	up	Plekhd1
56_64.89	Lamp5 Pax6	Lamp5 Egln3_1	1	2	up	Sp9
56_64.90	Lamp5 Pax6	Lamp5 Egln3_1	1	2	up	Shisa8
56_64.91	Lamp5 Pax6	Lamp5 Egln3_1	1	2	up	Rcan2
56_64.92	Lamp5 Pax6	Lamp5 Egln3_1	1	2	up	Egfl6
56_64.93	Lamp5 Pax6	Lamp5 Egln3_1	1	2	up	Pcdh19
56_64.94	Lamp5 Pax6	Lamp5 Egln3_1	1	2	up	Tox2
56_64.95	Lamp5 Pax6	Lamp5 Egln3_1	1	2	up	Parm1
56_64.96	Lamp5 Pax6	Lamp5 Egln3_1	1	2	up	Mtss1l
56_64.97	Lamp5 Pax6	Lamp5 Egln3_1	1	2	up	Igfbp4
56_64.98	Lamp5 Pax6	Lamp5 Egln3_1	1	2	up	Rab3b
56_64.99	Lamp5 Pax6	Lamp5 Egln3_1	1	2	up	Rgs10
56_64.100	Lamp5 Pax6	Lamp5 Egln3_1	1	2	up	Fam210b
56_64.101	Lamp5 Pax6	Lamp5 Egln3_1	1	2	up	Dlx5
56_64.102	Lamp5 Pax6	Lamp5 Egln3_1	1	2	up	Scn9a
56_64.103	Lamp5 Pax6	Lamp5 Egln3_1	1	2	up	Phactr2
56_64.104	Lamp5 Pax6	Lamp5 Egln3_1	1	2	up	Bcan
56_64.105	Lamp5 Pax6	Lamp5 Egln3_1	1	2	up	Ntn4
56_64.106	Lamp5 Pax6	Lamp5 Egln3_1	1	2	up	Ttc28
56_64.107	Lamp5 Pax6	Lamp5 Egln3_1	1	2	up	Car2
56_64.108	Lamp5 Pax6	Lamp5 Egln3_1	1	2	up	Ankrd55
56_64.109	Lamp5 Pax6	Lamp5 Egln3_1	1	2	up	Dpysl5
56_64.110	Lamp5 Pax6	Lamp5 Egln3_1	1	2	up	Dab2
56_64.111	Lamp5 Pax6	Lamp5 Egln3_1	1	2	up	Hbegf
56_64.112	Lamp5 Pax6	Lamp5 Egln3_1	1	2	up	Palld
56_64.114	Lamp5 Pax6	Lamp5 Egln3_1	1	2	up	Pde9a
56_64.115	Lamp5 Pax6	Lamp5 Egln3_1	1	2	up	Amotl1
56_64.116	Lamp5 Pax6	Lamp5 Egln3_1	1	2	up	Dleu7
56_64.117	Lamp5 Pax6	Lamp5 Egln3_1	1	2	up	Yes1
56_64.118	Lamp5 Pax6	Lamp5 Egln3_1	1	2	up	Rgcc
56_64.119	Lamp5 Pax6	Lamp5 Egln3_1	1	2	up	Sox2
56_64.120	Lamp5 Pax6	Lamp5 Egln3_1	1	2	up	Dlx6
56_64.121	Lamp5 Pax6	Lamp5 Egln3_1	1	2	up	St3gal6
56_64.122	Lamp5 Pax6	Lamp5 Egln3_1	1	2	up	Ppfia4
56_64.123	Lamp5 Pax6	Lamp5 Egln3_1	1	2	up	Inpp4b
56_64.124	Lamp5 Pax6	Lamp5 Egln3_1	1	2	up	Vipr2
56_64.125	Lamp5 Pax6	Lamp5 Egln3_1	1	2	up	Pdlim3
56_64.126	Lamp5 Pax6	Lamp5 Egln3_1	1	2	up	Rbms3
56_64.127	Lamp5 Pax6	Lamp5 Egln3_1	1	2	up	Ubash3b
56_64.128	Lamp5 Pax6	Lamp5 Egln3_1	1	2	up	Lrrc38
56_64.129	Lamp5 Pax6	Lamp5 Egln3_1	1	2	up	Slc44a5
56_64.130	Lamp5 Pax6	Lamp5 Egln3_1	1	2	up	Phlda1
56_64.131	Lamp5 Pax6	Lamp5 Egln3_1	1	2	up	Bmp4
56_64.133	Lamp5 Pax6	Lamp5 Egln3_1	1	2	up	Coro6
56_64.134	Lamp5 Pax6	Lamp5 Egln3_1	1	2	up	Dlx1
56_64.135	Lamp5 Pax6	Lamp5 Egln3_1	1	2	up	Frmpd1
56_64.136	Lamp5 Pax6	Lamp5 Egln3_1	1	2	up	Nupr1
56_64.137	Lamp5 Pax6	Lamp5 Egln3_1	1	2	up	Tcap
56_64.138	Lamp5 Pax6	Lamp5 Egln3_1	1	2	up	Ngf
56_64.139	Lamp5 Pax6	Lamp5 Egln3_1	1	2	up	Slc8a3
56_64.140	Lamp5 Pax6	Lamp5 Egln3_1	1	2	up	Abtb2
56_64.141	Lamp5 Pax6	Lamp5 Egln3_1	1	2	up	Angpt1
56_64.142	Lamp5 Pax6	Lamp5 Egln3_1	1	2	up	Dlx2
56_64.143	Lamp5 Pax6	Lamp5 Egln3_1	1	2	up	Flt3
56_64.145	Lamp5 Pax6	Lamp5 Egln3_1	1	2	up	Btbd11
56_64.146	Lamp5 Pax6	Lamp5 Egln3_1	1	2	up	Id4
56_64.147	Lamp5 Pax6	Lamp5 Egln3_1	1	2	up	Rcan3
56_64.148	Lamp5 Pax6	Lamp5 Egln3_1	1	2	up	Luzp2
56_64.149	Lamp5 Pax6	Lamp5 Egln3_1	1	2	up	Eepd1
56_64.150	Lamp5 Pax6	Lamp5 Egln3_1	1	2	up	Map3k1
56_64.151	Lamp5 Pax6	Lamp5 Egln3_1	1	2	up	Myo1b
56_64.153	Lamp5 Pax6	Lamp5 Egln3_1	1	2	up	A930029G22Rik
56_64.154	Lamp5 Pax6	Lamp5 Egln3_1	1	2	up	Mro
56_64.155	Lamp5 Pax6	Lamp5 Egln3_1	1	2	up	Trps1
56_64.156	Lamp5 Pax6	Lamp5 Egln3_1	1	2	up	Aox3
56_64.157	Lamp5 Pax6	Lamp5 Egln3_1	1	2	up	Cntnap5b
56_64.158	Lamp5 Pax6	Lamp5 Egln3_1	1	2	up	Plcxd3
56_64.159	Lamp5 Pax6	Lamp5 Egln3_1	1	2	up	Fgf13
56_64.160	Lamp5 Pax6	Lamp5 Egln3_1	1	2	up	Kcnc1
56_64.161	Lamp5 Pax6	Lamp5 Egln3_1	1	2	up	Lhfpl3
56_64.162	Lamp5 Pax6	Lamp5 Egln3_1	1	2	up	Col19a1
56_64.163	Lamp5 Pax6	Lamp5 Egln3_1	1	2	up	Igsf11
56_64.164	Lamp5 Pax6	Lamp5 Egln3_1	1	2	up	Tgfb3
56_64.165	Lamp5 Pax6	Lamp5 Egln3_1	1	2	up	Cartpt
56_64.166	Lamp5 Pax6	Lamp5 Egln3_1	1	2	up	Pacsin2
56_64.167	Lamp5 Pax6	Lamp5 Egln3_1	1	2	up	Tmem44
56_64.168	Lamp5 Pax6	Lamp5 Egln3_1	1	2	up	Moxd1
56_64.169	Lamp5 Pax6	Lamp5 Egln3_1	1	2	up	Kcnab3
56_64.170	Lamp5 Pax6	Lamp5 Egln3_1	1	2	up	Tuba8
56_64.171	Lamp5 Pax6	Lamp5 Egln3_1	1	2	up	Itih5
56_64.172	Lamp5 Pax6	Lamp5 Egln3_1	1	2	up	Stard5
56_64.173	Lamp5 Pax6	Lamp5 Egln3_1	1	2	up	Rhoq
56_64.174	Lamp5 Pax6	Lamp5 Egln3_1	1	2	up	Btg1
56_64.175	Lamp5 Pax6	Lamp5 Egln3_1	1	2	up	Gpr149
56_64.176	Lamp5 Pax6	Lamp5 Egln3_1	1	2	up	Fndc1
56_64.177	Lamp5 Pax6	Lamp5 Egln3_1	1	2	up	Arid5a
56_64.178	Lamp5 Pax6	Lamp5 Egln3_1	1	2	up	Sertm1
56_64.179	Lamp5 Pax6	Lamp5 Egln3_1	1	2	up	Ctsz
56_64.181	Lamp5 Pax6	Lamp5 Egln3_1	1	2	up	Phka1
56_64.182	Lamp5 Pax6	Lamp5 Egln3_1	1	2	up	Snx8
56_64.183	Lamp5 Pax6	Lamp5 Egln3_1	1	2	up	Fam184b
56_64.184	Lamp5 Pax6	Lamp5 Egln3_1	1	2	down	Satb2
56_64.185	Lamp5 Pax6	Lamp5 Egln3_1	1	2	down	Neurod6
56_64.186	Lamp5 Pax6	Lamp5 Egln3_1	1	2	down	Ldb2
56_64.187	Lamp5 Pax6	Lamp5 Egln3_1	1	2	down	Rspo2
56_64.188	Lamp5 Pax6	Lamp5 Egln3_1	1	2	down	Cobl
56_64.189	Lamp5 Pax6	Lamp5 Egln3_1	1	2	down	Rasl10a
56_64.190	Lamp5 Pax6	Lamp5 Egln3_1	1	2	down	Man1a
56_64.191	Lamp5 Pax6	Lamp5 Egln3_1	1	2	down	Slit3
56_64.192	Lamp5 Pax6	Lamp5 Egln3_1	1	2	down	Scube1
56_64.193	Lamp5 Pax6	Lamp5 Egln3_1	1	2	down	St6galnac5
56_64.194	Lamp5 Pax6	Lamp5 Egln3_1	1	2	down	Lhfp
56_64.195	Lamp5 Pax6	Lamp5 Egln3_1	1	2	down	Rprml
56_64.196	Lamp5 Pax6	Lamp5 Egln3_1	1	2	down	Stxbp6
56_64.197	Lamp5 Pax6	Lamp5 Egln3_1	1	2	down	Inf2
56_64.198	Lamp5 Pax6	Lamp5 Egln3_1	1	2	down	Pou6f2
56_64.199	Lamp5 Pax6	Lamp5 Egln3_1	1	2	down	Ntng2
56_64.200	Lamp5 Pax6	Lamp5 Egln3_1	1	2	down	Syndig1
56_64.201	Lamp5 Pax6	Lamp5 Egln3_1	1	2	down	Slc30a3
56_64.202	Lamp5 Pax6	Lamp5 Egln3_1	1	2	down	Tmem91
56_64.203	Lamp5 Pax6	Lamp5 Egln3_1	1	2	down	Slc35f4
56_64.204	Lamp5 Pax6	Lamp5 Egln3_1	1	2	down	Rab26
56_64.205	Lamp5 Pax6	Lamp5 Egln3_1	1	2	down	Grik4
56_64.206	Lamp5 Pax6	Lamp5 Egln3_1	1	2	down	Mapk11
56_64.207	Lamp5 Pax6	Lamp5 Egln3_1	1	2	down	Arc
56_64.208	Lamp5 Pax6	Lamp5 Egln3_1	1	2	down	Rgs11
56_64.209	Lamp5 Pax6	Lamp5 Egln3_1	1	2	down	Ano3
56_64.210	Lamp5 Pax6	Lamp5 Egln3_1	1	2	down	Sv2b
56_64.211	Lamp5 Pax6	Lamp5 Egln3_1	1	2	down	Pde1a
56_64.212	Lamp5 Pax6	Lamp5 Egln3_1	1	2	down	Blnk
56_64.213	Lamp5 Pax6	Lamp5 Egln3_1	1	2	down	C1ql3
56_64.214	Lamp5 Pax6	Lamp5 Egln3_1	1	2	down	Baiap2
56_64.215	Lamp5 Pax6	Lamp5 Egln3_1	1	2	down	Dscam
56_64.216	Lamp5 Pax6	Lamp5 Egln3_1	1	2	down	Cacna2d1
56_64.217	Lamp5 Pax6	Lamp5 Egln3_1	1	2	down	Slc17a7
56_64.218	Lamp5 Pax6	Lamp5 Egln3_1	1	2	down	Rasgef1b
56_64.219	Lamp5 Pax6	Lamp5 Egln3_1	1	2	down	Fam19a1
56_64.220	Lamp5 Pax6	Lamp5 Egln3_1	1	2	down	Sorcs3
56_64.221	Lamp5 Pax6	Lamp5 Egln3_1	1	2	down	Cnr1
56_64.222	Lamp5 Pax6	Lamp5 Egln3_1	1	2	down	Ptprk
56_64.223	Lamp5 Pax6	Lamp5 Egln3_1	1	2	down	Cacna1e
56_64.224	Lamp5 Pax6	Lamp5 Egln3_1	1	2	down	Dkk3
56_64.225	Lamp5 Pax6	Lamp5 Egln3_1	1	2	down	Lingo1
56_64.226	Lamp5 Pax6	Lamp5 Egln3_1	1	2	down	Ccnb1
56_64.227	Lamp5 Pax6	Lamp5 Egln3_1	1	2	down	Adcy2
56_64.228	Lamp5 Pax6	Lamp5 Egln3_1	1	2	down	Kcnip3
56_64.229	Lamp5 Pax6	Lamp5 Egln3_1	1	2	down	Nell1
56_64.230	Lamp5 Pax6	Lamp5 Egln3_1	1	2	down	Gfra2
56_64.231	Lamp5 Pax6	Lamp5 Egln3_1	1	2	down	Arhgap25
56_64.232	Lamp5 Pax6	Lamp5 Egln3_1	1	2	down	Pdzrn3
56_64.233	Lamp5 Pax6	Lamp5 Egln3_1	1	2	down	Meis2
56_64.234	Lamp5 Pax6	Lamp5 Egln3_1	1	2	down	Rxfp2
56_64.235	Lamp5 Pax6	Lamp5 Egln3_1	1	2	down	Ndst3
56_64.236	Lamp5 Pax6	Lamp5 Egln3_1	1	2	down	C730002L08Rik
56_64.237	Lamp5 Pax6	Lamp5 Egln3_1	1	2	down	Pdgfc
56_64.238	Lamp5 Pax6	Lamp5 Egln3_1	1	2	down	Khdrbs2
56_64.239	Lamp5 Pax6	Lamp5 Egln3_1	1	2	down	Kcnv1
56_64.240	Lamp5 Pax6	Lamp5 Egln3_1	1	2	down	Ptprt
56_64.241	Lamp5 Pax6	Lamp5 Egln3_1	1	2	down	Serinc2
56_64.242	Lamp5 Pax6	Lamp5 Egln3_1	1	2	down	Iqgap2
56_64.243	Lamp5 Pax6	Lamp5 Egln3_1	1	2	down	Shisa9
56_64.244	Lamp5 Pax6	Lamp5 Egln3_1	1	2	down	Grik3
56_64.245	Lamp5 Pax6	Lamp5 Egln3_1	1	2	down	2010300C02Rik
56_64.246	Lamp5 Pax6	Lamp5 Egln3_1	1	2	down	Arhgap10
56_64.247	Lamp5 Pax6	Lamp5 Egln3_1	1	2	down	Mmp17
56_64.248	Lamp5 Pax6	Lamp5 Egln3_1	1	2	down	Deptor
56_64.249	Lamp5 Pax6	Lamp5 Egln3_1	1	2	down	Cpne9
56_64.250	Lamp5 Pax6	Lamp5 Egln3_1	1	2	down	Tesc
56_64.251	Lamp5 Pax6	Lamp5 Egln3_1	1	2	down	Rgs6
56_64.252	Lamp5 Pax6	Lamp5 Egln3_1	1	2	down	Tyro3
56_64.253	Lamp5 Pax6	Lamp5 Egln3_1	1	2	down	Lyzl4
56_64.254	Lamp5 Pax6	Lamp5 Egln3_1	1	2	down	Mei1
56_64.255	Lamp5 Pax6	Lamp5 Egln3_1	1	2	down	Dkkl1
56_64.256	Lamp5 Pax6	Lamp5 Egln3_1	1	2	down	Gcnt2
56_64.257	Lamp5 Pax6	Lamp5 Egln3_1	1	2	down	Miat
56_64.258	Lamp5 Pax6	Lamp5 Egln3_1	1	2	down	Chst1
56_64.259	Lamp5 Pax6	Lamp5 Egln3_1	1	2	down	Rasal1
56_64.260	Lamp5 Pax6	Lamp5 Egln3_1	1	2	down	Bmpr1b
56_64.261	Lamp5 Pax6	Lamp5 Egln3_1	1	2	down	Ephb1
56_64.262	Lamp5 Pax6	Lamp5 Egln3_1	1	2	down	Dpp4
56_64.263	Lamp5 Pax6	Lamp5 Egln3_1	1	2	down	Crip2
56_64.264	Lamp5 Pax6	Lamp5 Egln3_1	1	2	down	Inhba
56_64.265	Lamp5 Pax6	Lamp5 Egln3_1	1	2	down	Efcab6
56_64.266	Lamp5 Pax6	Lamp5 Egln3_1	1	2	down	Lrfn2
56_64.267	Lamp5 Pax6	Lamp5 Egln3_1	1	2	down	Tom1l1
56_64.268	Lamp5 Pax6	Lamp5 Egln3_1	1	2	down	Zdhhc23
56_64.269	Lamp5 Pax6	Lamp5 Egln3_1	1	2	down	Palmd
56_64.270	Lamp5 Pax6	Lamp5 Egln3_1	1	2	down	Plcl1
56_64.271	Lamp5 Pax6	Lamp5 Egln3_1	1	2	down	Gng12
56_64.272	Lamp5 Pax6	Lamp5 Egln3_1	1	2	down	Csgalnact1
56_64.273	Lamp5 Pax6	Lamp5 Egln3_1	1	2	down	Slit1
56_64.274	Lamp5 Pax6	Lamp5 Egln3_1	1	2	down	Herc6
56_64.275	Lamp5 Pax6	Lamp5 Egln3_1	1	2	down	Prr16
56_64.276	Lamp5 Pax6	Lamp5 Egln3_1	1	2	down	Vipr1
56_64.277	Lamp5 Pax6	Lamp5 Egln3_1	1	2	down	Sema3e
56_64.279	Lamp5 Pax6	Lamp5 Egln3_1	1	2	down	Ptchd1
56_64.280	Lamp5 Pax6	Lamp5 Egln3_1	1	2	down	Arhgap42
56_64.281	Lamp5 Pax6	Lamp5 Egln3_1	1	2	down	Onecut2
56_64.282	Lamp5 Pax6	Lamp5 Egln3_1	1	2	down	Hs3st5
56_64.283	Lamp5 Pax6	Lamp5 Egln3_1	1	2	down	Necab3
56_64.284	Lamp5 Pax6	Lamp5 Egln3_1	1	2	down	St3gal1
56_64.285	Lamp5 Pax6	Lamp5 Egln3_1	1	2	down	Itga8
56_64.286	Lamp5 Pax6	Lamp5 Egln3_1	1	2	down	Arpp21
56_64.287	Lamp5 Pax6	Lamp5 Egln3_1	1	2	down	Pde4b
56_64.288	Lamp5 Pax6	Lamp5 Egln3_1	1	2	down	Grm8
56_64.289	Lamp5 Pax6	Lamp5 Egln3_1	1	2	down	3110035E14Rik
56_64.290	Lamp5 Pax6	Lamp5 Egln3_1	1	2	down	Neurod2
56_64.291	Lamp5 Pax6	Lamp5 Egln3_1	1	2	down	Ptk2b
56_64.292	Lamp5 Pax6	Lamp5 Egln3_1	1	2	down	Ccdc3
56_64.293	Lamp5 Pax6	Lamp5 Egln3_1	1	2	down	Nell2
56_64.294	Lamp5 Pax6	Lamp5 Egln3_1	1	2	down	Nrn1
56_64.295	Lamp5 Pax6	Lamp5 Egln3_1	1	2	down	Nrp1
56_64.296	Lamp5 Pax6	Lamp5 Egln3_1	1	2	down	Itpka
56_64.297	Lamp5 Pax6	Lamp5 Egln3_1	1	2	down	Rtn4r
56_64.298	Lamp5 Pax6	Lamp5 Egln3_1	1	2	down	Tbr1
56_64.299	Lamp5 Pax6	Lamp5 Egln3_1	1	2	down	Fam212b
56_64.300	Lamp5 Pax6	Lamp5 Egln3_1	1	2	down	Camk4
56_64.301	Lamp5 Pax6	Lamp5 Egln3_1	1	2	down	Ngef
56_64.302	Lamp5 Pax6	Lamp5 Egln3_1	1	2	down	Pex5l
56_64.303	Lamp5 Pax6	Lamp5 Egln3_1	1	2	down	Igfbp6
56_64.304	Lamp5 Pax6	Lamp5 Egln3_1	1	2	down	Gda
56_64.305	Lamp5 Pax6	Lamp5 Egln3_1	1	2	down	Smoc2
56_64.306	Lamp5 Pax6	Lamp5 Egln3_1	1	2	down	Rnf112
56_64.307	Lamp5 Pax6	Lamp5 Egln3_1	1	2	down	5330416C01Rik
56_64.308	Lamp5 Pax6	Lamp5 Egln3_1	1	2	down	Mast3
56_64.309	Lamp5 Pax6	Lamp5 Egln3_1	1	2	down	Wnt4
56_64.310	Lamp5 Pax6	Lamp5 Egln3_1	1	2	down	Nptx1
56_64.311	Lamp5 Pax6	Lamp5 Egln3_1	1	2	down	Epha7
56_64.312	Lamp5 Pax6	Lamp5 Egln3_1	1	2	down	Cd34
56_64.313	Lamp5 Pax6	Lamp5 Egln3_1	1	2	down	Atp2b4
56_64.314	Lamp5 Pax6	Lamp5 Egln3_1	1	2	down	Kcnmb4
56_64.315	Lamp5 Pax6	Lamp5 Egln3_1	1	2	down	Lzts1
56_64.316	Lamp5 Pax6	Lamp5 Egln3_1	1	2	down	Klf10
56_64.317	Lamp5 Pax6	Lamp5 Egln3_1	1	2	down	Prss23
56_64.318	Lamp5 Pax6	Lamp5 Egln3_1	1	2	down	Cdk18
56_64.319	Lamp5 Pax6	Lamp5 Egln3_1	1	2	down	Acvr1c
56_64.320	Lamp5 Pax6	Lamp5 Egln3_1	1	2	down	Cadps2
56_64.321	Lamp5 Pax6	Lamp5 Egln3_1	1	2	down	Ipcef1
56_64.322	Lamp5 Pax6	Lamp5 Egln3_1	1	2	down	Fhl2
56_64.323	Lamp5 Pax6	Lamp5 Egln3_1	1	2	down	Bmp3
56_64.324	Lamp5 Pax6	Lamp5 Egln3_1	1	2	down	Bdnf
56_64.325	Lamp5 Pax6	Lamp5 Egln3_1	1	2	down	Glt8d2
56_64.326	Lamp5 Pax6	Lamp5 Egln3_1	1	2	down	Slc9b2
56_64.327	Lamp5 Pax6	Lamp5 Egln3_1	1	2	down	Lhx2
56_64.328	Lamp5 Pax6	Lamp5 Egln3_1	1	2	down	Synpo
56_64.329	Lamp5 Pax6	Lamp5 Egln3_1	1	2	down	Ak4
56_64.330	Lamp5 Pax6	Lamp5 Egln3_1	1	2	down	Sdk2
56_64.331	Lamp5 Pax6	Lamp5 Egln3_1	1	2	down	Me1
56_64.332	Lamp5 Pax6	Lamp5 Egln3_1	1	2	down	Maml3
56_64.333	Lamp5 Pax6	Lamp5 Egln3_1	1	2	down	Pantr1
56_64.334	Lamp5 Pax6	Lamp5 Egln3_1	1	2	down	Fxyd7
56_64.335	Lamp5 Pax6	Lamp5 Egln3_1	1	2	down	Sidt1
56_64.336	Lamp5 Pax6	Lamp5 Egln3_1	1	2	down	Adra1b
56_64.337	Lamp5 Pax6	Lamp5 Egln3_1	1	2	down	Adamts18
56_64.338	Lamp5 Pax6	Lamp5 Egln3_1	1	2	down	Necab1
56_64.339	Lamp5 Pax6	Lamp5 Egln3_1	1	2	down	Cpa6
56_64.341	Lamp5 Pax6	Lamp5 Egln3_1	1	2	down	Kcnmb4os2
56_64.342	Lamp5 Pax6	Lamp5 Egln3_1	1	2	down	Raver2
56_64.343	Lamp5 Pax6	Lamp5 Egln3_1	1	2	down	Ildr2
56_64.344	Lamp5 Pax6	Lamp5 Egln3_1	1	2	down	Vav3
56_64.345	Lamp5 Pax6	Lamp5 Egln3_1	1	2	down	Cckbr
56_64.346	Lamp5 Pax6	Lamp5 Egln3_1	1	2	down	Wwc1
56_64.347	Lamp5 Pax6	Lamp5 Egln3_1	1	2	down	Lix1
56_64.348	Lamp5 Pax6	Lamp5 Egln3_1	1	2	down	Wscd2
56_64.349	Lamp5 Pax6	Lamp5 Egln3_1	1	2	down	Abcc4
56_64.350	Lamp5 Pax6	Lamp5 Egln3_1	1	2	down	Gabra5
56_64.351	Lamp5 Pax6	Lamp5 Egln3_1	1	2	down	Pik3r1
56_64.352	Lamp5 Pax6	Lamp5 Egln3_1	1	2	down	Ackr3
56_64.353	Lamp5 Pax6	Lamp5 Egln3_1	1	2	down	Il1rap
56_64.354	Lamp5 Pax6	Lamp5 Egln3_1	1	2	down	Grhl1
56_64.357	Lamp5 Pax6	Lamp5 Egln3_1	1	2	down	Zdhhc22
56_64.359	Lamp5 Pax6	Lamp5 Egln3_1	1	2	down	Agpat4
56_64.361	Lamp5 Pax6	Lamp5 Egln3_1	1	2	down	Rasl11b
56_64.362	Lamp5 Pax6	Lamp5 Egln3_1	1	2	down	Cbfa2t3
56_64.363	Lamp5 Pax6	Lamp5 Egln3_1	1	2	down	Htr2a
56_64.364	Lamp5 Pax6	Lamp5 Egln3_1	1	2	down	Kcnh3
56_64.365	Lamp5 Pax6	Lamp5 Egln3_1	1	2	down	Smad3
56_64.366	Lamp5 Pax6	Lamp5 Egln3_1	1	2	down	Myl4
56_64.367	Lamp5 Pax6	Lamp5 Egln3_1	1	2	down	Rasgef1c
56_64.368	Lamp5 Pax6	Lamp5 Egln3_1	1	2	down	St6galnac3
56_64.369	Lamp5 Pax6	Lamp5 Egln3_1	1	2	down	S100a10
56_64.370	Lamp5 Pax6	Lamp5 Egln3_1	1	2	down	Crhr1
56_64.371	Lamp5 Pax6	Lamp5 Egln3_1	1	2	down	Lpar1
56_64.372	Lamp5 Pax6	Lamp5 Egln3_1	1	2	down	Zfp831
56_64.373	Lamp5 Pax6	Lamp5 Egln3_1	1	2	down	C030047K22Rik
56_64.374	Lamp5 Pax6	Lamp5 Egln3_1	1	2	down	Cwh43
56_64.375	Lamp5 Pax6	Lamp5 Egln3_1	1	2	down	Aifm3
56_64.376	Lamp5 Pax6	Lamp5 Egln3_1	1	2	down	Nr2f1
56_64.377	Lamp5 Pax6	Lamp5 Egln3_1	1	2	down	Gpd1
56_64.378	Lamp5 Pax6	Lamp5 Egln3_1	1	2	down	Slc16a10
56_64.379	Lamp5 Pax6	Lamp5 Egln3_1	1	2	down	Ypel1
56_64.380	Lamp5 Pax6	Lamp5 Egln3_1	1	2	down	Boc
56_64.381	Lamp5 Pax6	Lamp5 Egln3_1	1	2	down	Ntng1
56_64.382	Lamp5 Pax6	Lamp5 Egln3_1	1	2	down	Sox8
56_64.383	Lamp5 Pax6	Lamp5 Egln3_1	1	2	down	Sntb2
56_64.384	Lamp5 Pax6	Lamp5 Egln3_1	1	2	down	Pou3f2
56_64.385	Lamp5 Pax6	Lamp5 Egln3_1	1	2	down	Prrg1
56_64.386	Lamp5 Pax6	Lamp5 Egln3_1	1	2	down	Tpd52l1
56_64.387	Lamp5 Pax6	Lamp5 Egln3_1	1	2	down	Ovol2
56_64.389	Lamp5 Pax6	Lamp5 Egln3_1	1	2	down	Prex1
56_64.390	Lamp5 Pax6	Lamp5 Egln3_1	1	2	down	Pcsk1
56_64.391	Lamp5 Pax6	Lamp5 Egln3_1	1	2	down	Cxcl12
56_64.392	Lamp5 Pax6	Lamp5 Egln3_1	1	2	down	Ptn
56_64.393	Lamp5 Pax6	Lamp5 Egln3_1	1	2	down	Enc1
56_64.394	Lamp5 Pax6	Lamp5 Egln3_1	1	2	down	Lingo2
56_64.395	Lamp5 Pax6	Lamp5 Egln3_1	1	2	down	Bhlhe22
56_64.396	Lamp5 Pax6	Lamp5 Egln3_1	1	2	down	9530059O14Rik
56_64.397	Lamp5 Pax6	Lamp5 Egln3_1	1	2	down	Icam5
56_64.398	Lamp5 Pax6	Lamp5 Egln3_1	1	2	down	Kcnf1
56_64.399	Lamp5 Pax6	Lamp5 Egln3_1	1	2	down	Ctxn1
56_64.401	Lamp5 Pax6	Lamp5 Egln3_1	1	2	down	Camkv
56_64.402	Lamp5 Pax6	Lamp5 Egln3_1	1	2	down	Dpy19l1
56_64.403	Lamp5 Pax6	Lamp5 Egln3_1	1	2	down	Fxyd6
56_64.404	Lamp5 Pax6	Lamp5 Egln3_1	1	2	down	Neto1
56_64.406	Lamp5 Pax6	Lamp5 Egln3_1	1	2	down	Arhgef25
56_64.407	Lamp5 Pax6	Lamp5 Egln3_1	1	2	down	Nptx2
56_64.408	Lamp5 Pax6	Lamp5 Egln3_1	1	2	down	Slc8a2
56_64.409	Lamp5 Pax6	Lamp5 Egln3_1	1	2	down	Ryr3
56_64.410	Lamp5 Pax6	Lamp5 Egln3_1	1	2	down	Gabra4
56_64.411	Lamp5 Pax6	Lamp5 Egln3_1	1	2	down	Kirrel3
56_64.412	Lamp5 Pax6	Lamp5 Egln3_1	1	2	down	6330403K07Rik
56_64.414	Lamp5 Pax6	Lamp5 Egln3_1	1	2	down	Tmeff1
56_64.415	Lamp5 Pax6	Lamp5 Egln3_1	1	2	down	Fap
56_64.416	Lamp5 Pax6	Lamp5 Egln3_1	1	2	down	Creg2
56_64.417	Lamp5 Pax6	Lamp5 Egln3_1	1	2	down	March1
56_64.418	Lamp5 Pax6	Lamp5 Egln3_1	1	2	down	Stac2
56_64.419	Lamp5 Pax6	Lamp5 Egln3_1	1	2	down	D130043K22Rik
56_64.420	Lamp5 Pax6	Lamp5 Egln3_1	1	2	down	Sema4a
56_64.421	Lamp5 Pax6	Lamp5 Egln3_1	1	2	down	Mbp
56_64.423	Lamp5 Pax6	Lamp5 Egln3_1	1	2	down	Slc7a4
56_64.425	Lamp5 Pax6	Lamp5 Egln3_1	1	2	down	Gabra3
56_64.426	Lamp5 Pax6	Lamp5 Egln3_1	1	2	down	Hkdc1
56_64.427	Lamp5 Pax6	Lamp5 Egln3_1	1	2	down	A830082K12Rik
56_64.428	Lamp5 Pax6	Lamp5 Egln3_1	1	2	down	Arhgef28
56_64.429	Lamp5 Pax6	Lamp5 Egln3_1	1	2	down	Ier5
56_64.430	Lamp5 Pax6	Lamp5 Egln3_1	1	2	down	Mn1
56_64.431	Lamp5 Pax6	Lamp5 Egln3_1	1	2	down	Ar
56_64.432	Lamp5 Pax6	Lamp5 Egln3_1	1	2	down	Kcnk9
56_64.433	Lamp5 Pax6	Lamp5 Egln3_1	1	2	down	Pxdn
56_64.434	Lamp5 Pax6	Lamp5 Egln3_1	1	2	down	Ptgfrn
56_64.435	Lamp5 Pax6	Lamp5 Egln3_1	1	2	down	Siae
56_64.436	Lamp5 Pax6	Lamp5 Egln3_1	1	2	down	Lin28b
56_64.438	Lamp5 Pax6	Lamp5 Egln3_1	1	2	down	Tmem232
56_64.439	Lamp5 Pax6	Lamp5 Egln3_1	1	2	down	Exph5
56_64.442	Lamp5 Pax6	Lamp5 Egln3_1	1	2	down	Zmiz1os1
56_64.443	Lamp5 Pax6	Lamp5 Egln3_1	1	2	down	Rxfp1
56_64.444	Lamp5 Pax6	Lamp5 Egln3_1	1	2	down	Rorb
56_64.445	Lamp5 Pax6	Lamp5 Egln3_1	1	2	down	Frmd6
56_64.446	Lamp5 Pax6	Lamp5 Egln3_1	1	2	down	Lmo7
56_64.447	Lamp5 Pax6	Lamp5 Egln3_1	1	2	down	Bbs9
56_64.448	Lamp5 Pax6	Lamp5 Egln3_1	1	2	down	Prss12
56_64.449	Lamp5 Pax6	Lamp5 Egln3_1	1	2	down	Tmem159
56_64.450	Lamp5 Pax6	Lamp5 Egln3_1	1	2	down	Tmtc2
56_64.451	Lamp5 Pax6	Lamp5 Egln3_1	1	2	down	Fign
56_64.452	Lamp5 Pax6	Lamp5 Egln3_1	1	2	down	Gprin3
56_64.453	Lamp5 Pax6	Lamp5 Egln3_1	1	2	down	Evc2
56_64.454	Lamp5 Pax6	Lamp5 Egln3_1	1	2	down	Galnt18
56_64.455	Lamp5 Pax6	Lamp5 Egln3_1	1	2	down	Racgap1
56_64.456	Lamp5 Pax6	Lamp5 Egln3_1	1	2	down	Plxdc1
56_64.457	Lamp5 Pax6	Lamp5 Egln3_1	1	2	down	Plekha2
56_64.458	Lamp5 Pax6	Lamp5 Egln3_1	1	2	down	Itgav
56_64.459	Lamp5 Pax6	Lamp5 Egln3_1	1	2	down	Megf11
56_64.460	Lamp5 Pax6	Lamp5 Egln3_1	1	2	down	Spon1
56_64.461	Lamp5 Pax6	Lamp5 Egln3_1	1	2	down	Zbtb46
56_64.462	Lamp5 Pax6	Lamp5 Egln3_1	1	2	down	Cfap54
56_64.463	Lamp5 Pax6	Lamp5 Egln3_1	1	2	down	Tmod1
56_64.464	Lamp5 Pax6	Lamp5 Egln3_1	1	2	down	Ccdc88c
56_64.465	Lamp5 Pax6	Lamp5 Egln3_1	1	2	down	Ccdc74a
56_64.466	Lamp5 Pax6	Lamp5 Egln3_1	1	2	down	Anxa11
56_64.468	Lamp5 Pax6	Lamp5 Egln3_1	1	2	down	Lzts3
56_64.470	Lamp5 Pax6	Lamp5 Egln3_1	1	2	down	Cdh7
56_64.471	Lamp5 Pax6	Lamp5 Egln3_1	1	2	down	Sdc2
56_64.472	Lamp5 Pax6	Lamp5 Egln3_1	1	2	down	Cyp7b1
56_64.473	Lamp5 Pax6	Lamp5 Egln3_1	1	2	down	Kif17
56_64.474	Lamp5 Pax6	Lamp5 Egln3_1	1	2	down	E2f1
56_64.475	Lamp5 Pax6	Lamp5 Egln3_1	1	2	down	Greb1l
56_64.476	Lamp5 Pax6	Lamp5 Egln3_1	1	2	down	Enpp2
56_64.477	Lamp5 Pax6	Lamp5 Egln3_1	1	2	down	Akap13
56_64.478	Lamp5 Pax6	Lamp5 Egln3_1	1	2	down	Gsg1l
56_64.479	Lamp5 Pax6	Lamp5 Egln3_1	1	2	down	Zmiz1
56_64.481	Lamp5 Pax6	Lamp5 Egln3_1	1	2	down	Grb14
56_64.483	Lamp5 Pax6	Lamp5 Egln3_1	1	2	down	Eml1
56_64.484	Lamp5 Pax6	Lamp5 Egln3_1	1	2	down	Fam105a
56_64.485	Lamp5 Pax6	Lamp5 Egln3_1	1	2	down	Tmem150c
56_64.486	Lamp5 Pax6	Lamp5 Egln3_1	1	2	down	Myo1d
56_64.490	Lamp5 Pax6	Lamp5 Egln3_1	1	2	down	Ppp1r14c
56_64.493	Lamp5 Pax6	Lamp5 Egln3_1	1	2	down	Grm7
56_64.494	Lamp5 Pax6	Lamp5 Egln3_1	1	2	down	Etl4
56_64.495	Lamp5 Pax6	Lamp5 Egln3_1	1	2	down	Pcp4
56_64.496	Lamp5 Pax6	Lamp5 Egln3_1	1	2	down	Gabrb1
56_64.498	Lamp5 Pax6	Lamp5 Egln3_1	1	2	down	Slc1a2
56_64.499	Lamp5 Pax6	Lamp5 Egln3_1	1	2	down	S100b
56_64.500	Lamp5 Pax6	Lamp5 Egln3_1	1	2	down	Asic2
56_64.501	Lamp5 Pax6	Lamp5 Egln3_1	1	2	down	Kcnt2
56_64.502	Lamp5 Pax6	Lamp5 Egln3_1	1	2	down	Grin2a
56_64.503	Lamp5 Pax6	Lamp5 Egln3_1	1	2	down	Egr3
56_64.504	Lamp5 Pax6	Lamp5 Egln3_1	1	2	down	Igsf9b
56_64.506	Lamp5 Pax6	Lamp5 Egln3_1	1	2	down	Rap1gap2
56_64.507	Lamp5 Pax6	Lamp5 Egln3_1	1	2	down	Ccdc80
56_64.508	Lamp5 Pax6	Lamp5 Egln3_1	1	2	down	Pbx1
56_64.509	Lamp5 Pax6	Lamp5 Egln3_1	1	2	down	Shisa4
56_64.510	Lamp5 Pax6	Lamp5 Egln3_1	1	2	down	Ankrd33b
56_64.511	Lamp5 Pax6	Lamp5 Egln3_1	1	2	down	Syt16
56_64.512	Lamp5 Pax6	Lamp5 Egln3_1	1	2	down	Prss35
56_64.513	Lamp5 Pax6	Lamp5 Egln3_1	1	2	down	Fezf2
56_64.514	Lamp5 Pax6	Lamp5 Egln3_1	1	2	down	D630045J12Rik
56_64.515	Lamp5 Pax6	Lamp5 Egln3_1	1	2	down	Grm3
56_64.516	Lamp5 Pax6	Lamp5 Egln3_1	1	2	down	Sorcs1
56_64.517	Lamp5 Pax6	Lamp5 Egln3_1	1	2	down	Thsd7b
56_64.518	Lamp5 Pax6	Lamp5 Egln3_1	1	2	down	Fmnl1
56_64.519	Lamp5 Pax6	Lamp5 Egln3_1	1	2	down	Wdr17
56_64.520	Lamp5 Pax6	Lamp5 Egln3_1	1	2	down	Garnl3
56_64.521	Lamp5 Pax6	Lamp5 Egln3_1	1	2	down	Slc26a4
56_64.522	Lamp5 Pax6	Lamp5 Egln3_1	1	2	down	Lin7a
56_64.523	Lamp5 Pax6	Lamp5 Egln3_1	1	2	down	Csmd2
56_64.524	Lamp5 Pax6	Lamp5 Egln3_1	1	2	down	Ptpn3
56_64.525	Lamp5 Pax6	Lamp5 Egln3_1	1	2	down	Nfix
56_64.527	Lamp5 Pax6	Lamp5 Egln3_1	1	2	down	Unc5a
56_64.528	Lamp5 Pax6	Lamp5 Egln3_1	1	2	down	Add2
56_64.529	Lamp5 Pax6	Lamp5 Egln3_1	1	2	down	Il17ra
56_64.530	Lamp5 Pax6	Lamp5 Egln3_1	1	2	down	Rgs4
56_64.531	Lamp5 Pax6	Lamp5 Egln3_1	1	2	down	Sema6d
56_64.532	Lamp5 Pax6	Lamp5 Egln3_1	1	2	down	Ephb6
56_64.533	Lamp5 Pax6	Lamp5 Egln3_1	1	2	down	Actn1
56_64.535	Lamp5 Pax6	Lamp5 Egln3_1	1	2	down	Syt5
56_64.536	Lamp5 Pax6	Lamp5 Egln3_1	1	2	down	Pdlim1
56_64.537	Lamp5 Pax6	Lamp5 Egln3_1	1	2	down	Lztr1
56_64.538	Lamp5 Pax6	Lamp5 Egln3_1	1	2	down	Tiam2
56_64.540	Lamp5 Pax6	Lamp5 Egln3_1	1	2	down	Zbtb18
56_64.542	Lamp5 Pax6	Lamp5 Egln3_1	1	2	down	Prex2
56_64.543	Lamp5 Pax6	Lamp5 Egln3_1	1	2	down	Plxdc2
56_64.545	Lamp5 Pax6	Lamp5 Egln3_1	1	2	down	Cpne4
56_64.546	Lamp5 Pax6	Lamp5 Egln3_1	1	2	down	Sel1l3
56_64.547	Lamp5 Pax6	Lamp5 Egln3_1	1	2	down	Fbxo32
56_64.549	Lamp5 Pax6	Lamp5 Egln3_1	1	2	down	Tbc1d2
56_64.552	Lamp5 Pax6	Lamp5 Egln3_1	1	2	down	Tmsb10
56_64.553	Lamp5 Pax6	Lamp5 Egln3_1	1	2	down	Jam3
56_64.554	Lamp5 Pax6	Lamp5 Egln3_1	1	2	down	Kctd4
56_64.556	Lamp5 Pax6	Lamp5 Egln3_1	1	2	down	Plekhg5
56_64.557	Lamp5 Pax6	Lamp5 Egln3_1	1	2	down	Hs6st2
56_64.558	Lamp5 Pax6	Lamp5 Egln3_1	1	2	down	Sytl2
56_64.559	Lamp5 Pax6	Lamp5 Egln3_1	1	2	down	Ctxn2
56_64.560	Lamp5 Pax6	Lamp5 Egln3_1	1	2	down	Tek
56_64.561	Lamp5 Pax6	Lamp5 Egln3_1	1	2	down	Klf7
56_64.562	Lamp5 Pax6	Lamp5 Egln3_1	1	2	down	Grm1
56_64.564	Lamp5 Pax6	Lamp5 Egln3_1	1	2	down	Cdh22
56_64.565	Lamp5 Pax6	Lamp5 Egln3_1	1	2	down	Wnt9a
56_64.566	Lamp5 Pax6	Lamp5 Egln3_1	1	2	down	Bok
56_64.567	Lamp5 Pax6	Lamp5 Egln3_1	1	2	down	Vgf
56_64.568	Lamp5 Pax6	Lamp5 Egln3_1	1	2	down	Igfbp7
56_64.569	Lamp5 Pax6	Lamp5 Egln3_1	1	2	down	Bhlhe40
56_64.570	Lamp5 Pax6	Lamp5 Egln3_1	1	2	down	Pdk1
56_64.571	Lamp5 Pax6	Lamp5 Egln3_1	1	2	down	Atad2
56_64.572	Lamp5 Pax6	Lamp5 Egln3_1	1	2	down	Map3k5
56_64.574	Lamp5 Pax6	Lamp5 Egln3_1	1	2	down	Sept9
56_64.575	Lamp5 Pax6	Lamp5 Egln3_1	1	2	down	Tmem158
56_64.576	Lamp5 Pax6	Lamp5 Egln3_1	1	2	down	Mobp
56_64.577	Lamp5 Pax6	Lamp5 Egln3_1	1	2	down	Asic1
56_64.579	Lamp5 Pax6	Lamp5 Egln3_1	1	2	down	Pcdh11x
56_64.581	Lamp5 Pax6	Lamp5 Egln3_1	1	2	down	Arhgap31
56_64.583	Lamp5 Pax6	Lamp5 Egln3_1	1	2	down	Kcnh5
56_64.585	Lamp5 Pax6	Lamp5 Egln3_1	1	2	down	Adam19
56_64.586	Lamp5 Pax6	Lamp5 Egln3_1	1	2	down	Radil
56_64.591	Lamp5 Pax6	Lamp5 Egln3_1	1	2	down	1500009L16Rik
56_64.593	Lamp5 Pax6	Lamp5 Egln3_1	1	2	down	Rnf144a
56_64.594	Lamp5 Pax6	Lamp5 Egln3_1	1	2	down	Gpr45
56_64.595	Lamp5 Pax6	Lamp5 Egln3_1	1	2	down	Trhde
56_64.596	Lamp5 Pax6	Lamp5 Egln3_1	1	2	down	Spns2
56_64.597	Lamp5 Pax6	Lamp5 Egln3_1	1	2	down	Sema3a
56_64.598	Lamp5 Pax6	Lamp5 Egln3_1	1	2	down	Ptprf
56_64.602	Lamp5 Pax6	Lamp5 Egln3_1	1	2	down	Camk1g
56_64.603	Lamp5 Pax6	Lamp5 Egln3_1	1	2	down	Fstl1
56_64.604	Lamp5 Pax6	Lamp5 Egln3_1	1	2	down	Dtx4
56_64.605	Lamp5 Pax6	Lamp5 Egln3_1	1	2	down	Mylip
56_64.606	Lamp5 Pax6	Lamp5 Egln3_1	1	2	down	A730017C20Rik
56_64.607	Lamp5 Pax6	Lamp5 Egln3_1	1	2	down	Dcbld1
56_64.608	Lamp5 Pax6	Lamp5 Egln3_1	1	2	down	Ephb2
56_64.611	Lamp5 Pax6	Lamp5 Egln3_1	1	2	down	Abca8b
56_64.614	Lamp5 Pax6	Lamp5 Egln3_1	1	2	down	Abracl
56_64.617	Lamp5 Pax6	Lamp5 Egln3_1	1	2	down	Ghr
56_64.620	Lamp5 Pax6	Lamp5 Egln3_1	1	2	down	Nrg1
56_64.621	Lamp5 Pax6	Lamp5 Egln3_1	1	2	down	Lmo4
56_64.622	Lamp5 Pax6	Lamp5 Egln3_1	1	2	down	Tox
56_64.624	Lamp5 Pax6	Lamp5 Egln3_1	1	2	down	Brinp1
56_64.626	Lamp5 Pax6	Lamp5 Egln3_1	1	2	down	Glipr1
56_64.627	Lamp5 Pax6	Lamp5 Egln3_1	1	2	down	Gpm6b
56_64.628	Lamp5 Pax6	Lamp5 Egln3_1	1	2	down	Fat3
56_64.629	Lamp5 Pax6	Lamp5 Egln3_1	1	2	down	Cnksr2
56_64.630	Lamp5 Pax6	Lamp5 Egln3_1	1	2	down	Khdrbs3
56_64.631	Lamp5 Pax6	Lamp5 Egln3_1	1	2	down	Cplx2
56_64.632	Lamp5 Pax6	Lamp5 Egln3_1	1	2	down	Cdk14
56_64.633	Lamp5 Pax6	Lamp5 Egln3_1	1	2	down	A830018L16Rik
56_64.634	Lamp5 Pax6	Lamp5 Egln3_1	1	2	down	Mmp16
56_64.635	Lamp5 Pax6	Lamp5 Egln3_1	1	2	down	Prkag2
56_64.637	Lamp5 Pax6	Lamp5 Egln3_1	1	2	down	2900055J20Rik
56_64.638	Lamp5 Pax6	Lamp5 Egln3_1	1	2	down	Epha4
56_64.639	Lamp5 Pax6	Lamp5 Egln3_1	1	2	down	Camk2a
56_64.641	Lamp5 Pax6	Lamp5 Egln3_1	1	2	down	Kcnq5
56_64.642	Lamp5 Pax6	Lamp5 Egln3_1	1	2	down	Npas2
56_64.643	Lamp5 Pax6	Lamp5 Egln3_1	1	2	down	Caln1
56_64.644	Lamp5 Pax6	Lamp5 Egln3_1	1	2	down	Gcnt4
56_64.645	Lamp5 Pax6	Lamp5 Egln3_1	1	2	down	Rapgef5
56_64.647	Lamp5 Pax6	Lamp5 Egln3_1	1	2	down	Sh3gl2
56_64.648	Lamp5 Pax6	Lamp5 Egln3_1	1	2	down	Slc20a1
56_64.649	Lamp5 Pax6	Lamp5 Egln3_1	1	2	down	Ncald
56_64.650	Lamp5 Pax6	Lamp5 Egln3_1	1	2	down	Slc9a9
56_64.651	Lamp5 Pax6	Lamp5 Egln3_1	1	2	down	Atf6
56_64.652	Lamp5 Pax6	Lamp5 Egln3_1	1	2	down	Nos1ap
56_64.653	Lamp5 Pax6	Lamp5 Egln3_1	1	2	down	Clec18a
56_64.654	Lamp5 Pax6	Lamp5 Egln3_1	1	2	down	Nwd2
56_64.655	Lamp5 Pax6	Lamp5 Egln3_1	1	2	down	Psd3
56_64.656	Lamp5 Pax6	Lamp5 Egln3_1	1	2	down	Ly6e
56_64.658	Lamp5 Pax6	Lamp5 Egln3_1	1	2	down	Klhl3
56_64.659	Lamp5 Pax6	Lamp5 Egln3_1	1	2	down	Cdh11
56_64.660	Lamp5 Pax6	Lamp5 Egln3_1	1	2	down	Hecw1
56_64.662	Lamp5 Pax6	Lamp5 Egln3_1	1	2	down	Ptprj
56_64.663	Lamp5 Pax6	Lamp5 Egln3_1	1	2	down	Rimbp2
56_64.665	Lamp5 Pax6	Lamp5 Egln3_1	1	2	down	Pak7
56_64.668	Lamp5 Pax6	Lamp5 Egln3_1	1	2	down	Plk2
56_64.669	Lamp5 Pax6	Lamp5 Egln3_1	1	2	down	Foxp1
56_64.670	Lamp5 Pax6	Lamp5 Egln3_1	1	2	down	Bcl11a
56_64.671	Lamp5 Pax6	Lamp5 Egln3_1	1	2	down	Pappa2
56_64.672	Lamp5 Pax6	Lamp5 Egln3_1	1	2	down	Kcnh1
56_64.673	Lamp5 Pax6	Lamp5 Egln3_1	1	2	down	Tmem40
56_64.675	Lamp5 Pax6	Lamp5 Egln3_1	1	2	down	Cnih3
56_64.676	Lamp5 Pax6	Lamp5 Egln3_1	1	2	down	Dlg1
56_64.679	Lamp5 Pax6	Lamp5 Egln3_1	1	2	down	Ttyh1
56_64.681	Lamp5 Pax6	Lamp5 Egln3_1	1	2	down	Ppp1r1a
56_64.682	Lamp5 Pax6	Lamp5 Egln3_1	1	2	down	Celf5
56_64.684	Lamp5 Pax6	Lamp5 Egln3_1	1	2	down	Tbata
56_64.686	Lamp5 Pax6	Lamp5 Egln3_1	1	2	down	Lgi1
56_64.687	Lamp5 Pax6	Lamp5 Egln3_1	1	2	down	Zmym1
56_64.688	Lamp5 Pax6	Lamp5 Egln3_1	1	2	down	Fut9
56_64.689	Lamp5 Pax6	Lamp5 Egln3_1	1	2	down	Fhod3
56_64.690	Lamp5 Pax6	Lamp5 Egln3_1	1	2	down	Wipf3
56_64.691	Lamp5 Pax6	Lamp5 Egln3_1	1	2	down	Tmem132a
56_64.692	Lamp5 Pax6	Lamp5 Egln3_1	1	2	down	Prkcg
56_64.693	Lamp5 Pax6	Lamp5 Egln3_1	1	2	down	Efemp1
56_64.695	Lamp5 Pax6	Lamp5 Egln3_1	1	2	down	Sccpdh
56_64.696	Lamp5 Pax6	Lamp5 Egln3_1	1	2	down	Col6a1
56_64.698	Lamp5 Pax6	Lamp5 Egln3_1	1	2	down	Atp1a1
56_64.699	Lamp5 Pax6	Lamp5 Egln3_1	1	2	down	Ptprr
56_64.700	Lamp5 Pax6	Lamp5 Egln3_1	1	2	down	Gucy1a2
56_64.703	Lamp5 Pax6	Lamp5 Egln3_1	1	2	down	Klhl1
56_64.704	Lamp5 Pax6	Lamp5 Egln3_1	1	2	down	Lmo3
56_64.705	Lamp5 Pax6	Lamp5 Egln3_1	1	2	down	Serpinb8
56_64.707	Lamp5 Pax6	Lamp5 Egln3_1	1	2	down	Echdc2
56_64.708	Lamp5 Pax6	Lamp5 Egln3_1	1	2	down	Kcnk4
56_64.710	Lamp5 Pax6	Lamp5 Egln3_1	1	2	down	Slc6a7
56_64.711	Lamp5 Pax6	Lamp5 Egln3_1	1	2	down	Nefm
56_64.712	Lamp5 Pax6	Lamp5 Egln3_1	1	2	down	Ttc9b
56_64.714	Lamp5 Pax6	Lamp5 Egln3_1	1	2	down	Akap5
56_64.715	Lamp5 Pax6	Lamp5 Egln3_1	1	2	down	Pmepa1
56_64.716	Lamp5 Pax6	Lamp5 Egln3_1	1	2	down	Mlip
56_64.718	Lamp5 Pax6	Lamp5 Egln3_1	1	2	down	Slit2
56_64.722	Lamp5 Pax6	Lamp5 Egln3_1	1	2	down	Arhgap15
56_64.723	Lamp5 Pax6	Lamp5 Egln3_1	1	2	down	Lrrc3b
56_64.725	Lamp5 Pax6	Lamp5 Egln3_1	1	2	down	Kctd1
56_64.727	Lamp5 Pax6	Lamp5 Egln3_1	1	2	down	Mettl24
56_64.729	Lamp5 Pax6	Lamp5 Egln3_1	1	2	down	Cep112
56_64.730	Lamp5 Pax6	Lamp5 Egln3_1	1	2	down	Itpk1
56_64.731	Lamp5 Pax6	Lamp5 Egln3_1	1	2	down	Pamr1
56_64.732	Lamp5 Pax6	Lamp5 Egln3_1	1	2	down	Sorcs2
56_64.733	Lamp5 Pax6	Lamp5 Egln3_1	1	2	down	Ppfibp1
56_64.734	Lamp5 Pax6	Lamp5 Egln3_1	1	2	down	Ankrd35
56_64.736	Lamp5 Pax6	Lamp5 Egln3_1	1	2	down	Pced1b
56_64.737	Lamp5 Pax6	Lamp5 Egln3_1	1	2	down	Arhgef3
56_64.743	Lamp5 Pax6	Lamp5 Egln3_1	1	2	down	Galnt14
56_64.746	Lamp5 Pax6	Lamp5 Egln3_1	1	2	down	Yap1
56_64.747	Lamp5 Pax6	Lamp5 Egln3_1	1	2	down	5730522E02Rik
56_64.751	Lamp5 Pax6	Lamp5 Egln3_1	1	2	down	Arhgdig
56_64.754	Lamp5 Pax6	Lamp5 Egln3_1	1	2	down	Lifr
56_64.755	Lamp5 Pax6	Lamp5 Egln3_1	1	2	down	Fhad1
56_64.758	Lamp5 Pax6	Lamp5 Egln3_1	1	2	down	Syt12
56_64.759	Lamp5 Pax6	Lamp5 Egln3_1	1	2	down	Hap1
56_64.760	Lamp5 Pax6	Lamp5 Egln3_1	1	2	down	Il34
56_64.761	Lamp5 Pax6	Lamp5 Egln3_1	1	2	down	Clu
56_64.763	Lamp5 Pax6	Lamp5 Egln3_1	1	2	down	Bicc1
56_64.767	Lamp5 Pax6	Lamp5 Egln3_1	1	2	down	Prtg
56_64.768	Lamp5 Pax6	Lamp5 Egln3_1	1	2	down	Lpcat4
56_64.769	Lamp5 Pax6	Lamp5 Egln3_1	1	2	down	Jph1
56_64.770	Lamp5 Pax6	Lamp5 Egln3_1	1	2	down	Trpc6
56_64.772	Lamp5 Pax6	Lamp5 Egln3_1	1	2	down	Lrrc75a
56_64.773	Lamp5 Pax6	Lamp5 Egln3_1	1	2	down	Medag
56_64.775	Lamp5 Pax6	Lamp5 Egln3_1	1	2	down	Tpcn1
56_64.777	Lamp5 Pax6	Lamp5 Egln3_1	1	2	down	Scn3a
56_64.788	Lamp5 Pax6	Lamp5 Egln3_1	1	2	down	Bmp1
56_64.791	Lamp5 Pax6	Lamp5 Egln3_1	1	2	down	Larp1b
56_64.797	Lamp5 Pax6	Lamp5 Egln3_1	1	2	down	Rgs20
56_64.798	Lamp5 Pax6	Lamp5 Egln3_1	1	2	down	Vps37b
56_64.801	Lamp5 Pax6	Lamp5 Egln3_1	1	2	down	Kif26b
56_64.802	Lamp5 Pax6	Lamp5 Egln3_1	1	2	down	Antxr1
56_64.804	Lamp5 Pax6	Lamp5 Egln3_1	1	2	down	Pcsk5
56_64.805	Lamp5 Pax6	Lamp5 Egln3_1	1	2	down	Trpm3
56_64.809	Lamp5 Pax6	Lamp5 Egln3_1	1	2	down	Serpine2
56_64.811	Lamp5 Pax6	Lamp5 Egln3_1	1	2	down	Nmrk1
56_64.824	Lamp5 Pax6	Lamp5 Egln3_1	1	2	down	Clcn2
56_64.825	Lamp5 Pax6	Lamp5 Egln3_1	1	2	down	Lama2
56_64.828	Lamp5 Pax6	Lamp5 Egln3_1	1	2	down	Enox2
56_64.830	Lamp5 Pax6	Lamp5 Egln3_1	1	2	down	Ccnyl1
56_64.833	Lamp5 Pax6	Lamp5 Egln3_1	1	2	down	Cys1
56_65.1	Lamp5 Pax6	Lamp5 Egln3_1	1	2	up	Kcnmb2
56_65.2	Lamp5 Pax6	Lamp5 Egln3_1	1	2	up	Zfp536
56_65.3	Lamp5 Pax6	Lamp5 Egln3_1	1	2	up	Nxph1
56_65.4	Lamp5 Pax6	Lamp5 Egln3_1	1	2	up	Slc6a1
56_65.5	Lamp5 Pax6	Lamp5 Egln3_1	1	2	up	Kcnip1
56_65.6	Lamp5 Pax6	Lamp5 Egln3_1	1	2	up	Gad1
56_65.7	Lamp5 Pax6	Lamp5 Egln3_1	1	2	up	Thsd7a
56_65.8	Lamp5 Pax6	Lamp5 Egln3_1	1	2	up	Dlx6os1
56_65.9	Lamp5 Pax6	Lamp5 Egln3_1	1	2	up	Inpp4b
56_65.10	Lamp5 Pax6	Lamp5 Egln3_1	1	2	up	Dlx1as
56_65.11	Lamp5 Pax6	Lamp5 Egln3_1	1	2	up	Cntnap5c
56_65.12	Lamp5 Pax6	Lamp5 Egln3_1	1	2	up	Cemip
56_65.13	Lamp5 Pax6	Lamp5 Egln3_1	1	2	up	Gpr176
56_65.14	Lamp5 Pax6	Lamp5 Egln3_1	1	2	up	Alk
56_65.15	Lamp5 Pax6	Lamp5 Egln3_1	1	2	up	Sox6
56_65.16	Lamp5 Pax6	Lamp5 Egln3_1	1	2	up	Unc5b
56_65.17	Lamp5 Pax6	Lamp5 Egln3_1	1	2	up	Gad2
56_65.18	Lamp5 Pax6	Lamp5 Egln3_1	1	2	up	Nek7
56_65.19	Lamp5 Pax6	Lamp5 Egln3_1	1	2	up	Tox3
56_65.20	Lamp5 Pax6	Lamp5 Egln3_1	1	2	up	Spock3
56_65.21	Lamp5 Pax6	Lamp5 Egln3_1	1	2	up	Mme
56_65.22	Lamp5 Pax6	Lamp5 Egln3_1	1	2	up	Pde11a
56_65.23	Lamp5 Pax6	Lamp5 Egln3_1	1	2	up	Tmem132c
56_65.24	Lamp5 Pax6	Lamp5 Egln3_1	1	2	up	Nacc2
56_65.25	Lamp5 Pax6	Lamp5 Egln3_1	1	2	up	Vwc2
56_65.26	Lamp5 Pax6	Lamp5 Egln3_1	1	2	up	Tll1
56_65.27	Lamp5 Pax6	Lamp5 Egln3_1	1	2	up	Kcns3
56_65.28	Lamp5 Pax6	Lamp5 Egln3_1	1	2	up	Pde5a
56_65.29	Lamp5 Pax6	Lamp5 Egln3_1	1	2	up	Igsf11
56_65.30	Lamp5 Pax6	Lamp5 Egln3_1	1	2	up	Elfn1
56_65.31	Lamp5 Pax6	Lamp5 Egln3_1	1	2	up	Afap1
56_65.32	Lamp5 Pax6	Lamp5 Egln3_1	1	2	up	Slc44a5
56_65.33	Lamp5 Pax6	Lamp5 Egln3_1	1	2	up	Arhgap18
56_65.34	Lamp5 Pax6	Lamp5 Egln3_1	1	2	up	Ptpre
56_65.35	Lamp5 Pax6	Lamp5 Egln3_1	1	2	up	Pcdh19
56_65.36	Lamp5 Pax6	Lamp5 Egln3_1	1	2	up	Camk2d
56_65.37	Lamp5 Pax6	Lamp5 Egln3_1	1	2	up	Cux2
56_65.38	Lamp5 Pax6	Lamp5 Egln3_1	1	2	up	Kctd8
56_65.39	Lamp5 Pax6	Lamp5 Egln3_1	1	2	up	Mtss1
56_65.40	Lamp5 Pax6	Lamp5 Egln3_1	1	2	up	Ikzf2
56_65.41	Lamp5 Pax6	Lamp5 Egln3_1	1	2	up	St8sia4
56_65.42	Lamp5 Pax6	Lamp5 Egln3_1	1	2	up	Pde9a
56_65.43	Lamp5 Pax6	Lamp5 Egln3_1	1	2	up	Pthlh
56_65.44	Lamp5 Pax6	Lamp5 Egln3_1	1	2	up	Pvalb
56_65.45	Lamp5 Pax6	Lamp5 Egln3_1	1	2	up	Zfp804b
56_65.46	Lamp5 Pax6	Lamp5 Egln3_1	1	2	up	Rbms3
56_65.47	Lamp5 Pax6	Lamp5 Egln3_1	1	2	up	Lhx6
56_65.48	Lamp5 Pax6	Lamp5 Egln3_1	1	2	up	Pde3a
56_65.49	Lamp5 Pax6	Lamp5 Egln3_1	1	2	up	Slc32a1
56_65.50	Lamp5 Pax6	Lamp5 Egln3_1	1	2	up	Cox6a2
56_65.51	Lamp5 Pax6	Lamp5 Egln3_1	1	2	up	Mctp2
56_65.52	Lamp5 Pax6	Lamp5 Egln3_1	1	2	up	Pcp4l1
56_65.53	Lamp5 Pax6	Lamp5 Egln3_1	1	2	up	Kit
56_65.54	Lamp5 Pax6	Lamp5 Egln3_1	1	2	up	Pcdh8
56_65.55	Lamp5 Pax6	Lamp5 Egln3_1	1	2	up	Ank1
56_65.56	Lamp5 Pax6	Lamp5 Egln3_1	1	2	up	Cntnap3
56_65.57	Lamp5 Pax6	Lamp5 Egln3_1	1	2	up	Lamb1
56_65.58	Lamp5 Pax6	Lamp5 Egln3_1	1	2	up	Dusp10
56_65.59	Lamp5 Pax6	Lamp5 Egln3_1	1	2	up	Mtss1l
56_65.60	Lamp5 Pax6	Lamp5 Egln3_1	1	2	up	Nhs
56_65.61	Lamp5 Pax6	Lamp5 Egln3_1	1	2	up	Cacna2d2
56_65.62	Lamp5 Pax6	Lamp5 Egln3_1	1	2	up	Arx
56_65.63	Lamp5 Pax6	Lamp5 Egln3_1	1	2	up	Pxdc1
56_65.64	Lamp5 Pax6	Lamp5 Egln3_1	1	2	up	Abat
56_65.65	Lamp5 Pax6	Lamp5 Egln3_1	1	2	up	Fgd3
56_65.66	Lamp5 Pax6	Lamp5 Egln3_1	1	2	up	Sox5os4
56_65.67	Lamp5 Pax6	Lamp5 Egln3_1	1	2	up	Tspan2
56_65.68	Lamp5 Pax6	Lamp5 Egln3_1	1	2	up	Ntn4
56_65.69	Lamp5 Pax6	Lamp5 Egln3_1	1	2	up	Htra1
56_65.70	Lamp5 Pax6	Lamp5 Egln3_1	1	2	up	Arhgef6
56_65.71	Lamp5 Pax6	Lamp5 Egln3_1	1	2	up	Syt17
56_65.72	Lamp5 Pax6	Lamp5 Egln3_1	1	2	up	Erbb4
56_65.73	Lamp5 Pax6	Lamp5 Egln3_1	1	2	up	Tacr1
56_65.74	Lamp5 Pax6	Lamp5 Egln3_1	1	2	up	Adamts15
56_65.75	Lamp5 Pax6	Lamp5 Egln3_1	1	2	up	Cdca7
56_65.76	Lamp5 Pax6	Lamp5 Egln3_1	1	2	up	Fstl5
56_65.77	Lamp5 Pax6	Lamp5 Egln3_1	1	2	up	Bcl2l11
56_65.78	Lamp5 Pax6	Lamp5 Egln3_1	1	2	up	Parm1
56_65.79	Lamp5 Pax6	Lamp5 Egln3_1	1	2	up	Gfra1
56_65.80	Lamp5 Pax6	Lamp5 Egln3_1	1	2	up	Tox2
56_65.81	Lamp5 Pax6	Lamp5 Egln3_1	1	2	up	Col26a1
56_65.82	Lamp5 Pax6	Lamp5 Egln3_1	1	2	up	Adcy8
56_65.83	Lamp5 Pax6	Lamp5 Egln3_1	1	2	up	Inpp5j
56_65.84	Lamp5 Pax6	Lamp5 Egln3_1	1	2	up	Mafb
56_65.85	Lamp5 Pax6	Lamp5 Egln3_1	1	2	up	Gfpt2
56_65.86	Lamp5 Pax6	Lamp5 Egln3_1	1	2	up	Barx2
56_65.87	Lamp5 Pax6	Lamp5 Egln3_1	1	2	up	Ankrd55
56_65.88	Lamp5 Pax6	Lamp5 Egln3_1	1	2	up	Bcan
56_65.89	Lamp5 Pax6	Lamp5 Egln3_1	1	2	up	Rnd2
56_65.90	Lamp5 Pax6	Lamp5 Egln3_1	1	2	up	Ttc28
56_65.91	Lamp5 Pax6	Lamp5 Egln3_1	1	2	up	Cenpa
56_65.92	Lamp5 Pax6	Lamp5 Egln3_1	1	2	up	Gpr12
56_65.93	Lamp5 Pax6	Lamp5 Egln3_1	1	2	up	Car2
56_65.94	Lamp5 Pax6	Lamp5 Egln3_1	1	2	up	Gng7
56_65.95	Lamp5 Pax6	Lamp5 Egln3_1	1	2	up	Yes1
56_65.96	Lamp5 Pax6	Lamp5 Egln3_1	1	2	up	Pard3b
56_65.97	Lamp5 Pax6	Lamp5 Egln3_1	1	2	up	Tmem117
56_65.98	Lamp5 Pax6	Lamp5 Egln3_1	1	2	up	Ptpro
56_65.99	Lamp5 Pax6	Lamp5 Egln3_1	1	2	up	C1ql1
56_65.100	Lamp5 Pax6	Lamp5 Egln3_1	1	2	up	Maf
56_65.101	Lamp5 Pax6	Lamp5 Egln3_1	1	2	up	Plekhd1
56_65.102	Lamp5 Pax6	Lamp5 Egln3_1	1	2	up	Sp9
56_65.103	Lamp5 Pax6	Lamp5 Egln3_1	1	2	up	Shisa8
56_65.104	Lamp5 Pax6	Lamp5 Egln3_1	1	2	up	Zfp608
56_65.105	Lamp5 Pax6	Lamp5 Egln3_1	1	2	up	Tiam1
56_65.106	Lamp5 Pax6	Lamp5 Egln3_1	1	2	up	Egfl6
56_65.107	Lamp5 Pax6	Lamp5 Egln3_1	1	2	up	6430573F11Rik
56_65.109	Lamp5 Pax6	Lamp5 Egln3_1	1	2	up	Pacsin2
56_65.110	Lamp5 Pax6	Lamp5 Egln3_1	1	2	up	Frmpd1
56_65.111	Lamp5 Pax6	Lamp5 Egln3_1	1	2	up	Rab3b
56_65.112	Lamp5 Pax6	Lamp5 Egln3_1	1	2	up	Dlx1
56_65.113	Lamp5 Pax6	Lamp5 Egln3_1	1	2	up	Dlx5
56_65.114	Lamp5 Pax6	Lamp5 Egln3_1	1	2	up	Ngf
56_65.115	Lamp5 Pax6	Lamp5 Egln3_1	1	2	up	Nt5e
56_65.117	Lamp5 Pax6	Lamp5 Egln3_1	1	2	up	Dab2
56_65.118	Lamp5 Pax6	Lamp5 Egln3_1	1	2	up	Mxra7
56_65.120	Lamp5 Pax6	Lamp5 Egln3_1	1	2	up	Dpysl5
56_65.121	Lamp5 Pax6	Lamp5 Egln3_1	1	2	up	Clic4
56_65.122	Lamp5 Pax6	Lamp5 Egln3_1	1	2	up	Hbegf
56_65.123	Lamp5 Pax6	Lamp5 Egln3_1	1	2	up	Palld
56_65.124	Lamp5 Pax6	Lamp5 Egln3_1	1	2	up	Dleu7
56_65.125	Lamp5 Pax6	Lamp5 Egln3_1	1	2	up	Mypn
56_65.126	Lamp5 Pax6	Lamp5 Egln3_1	1	2	up	Sox2
56_65.127	Lamp5 Pax6	Lamp5 Egln3_1	1	2	up	Dlx6
56_65.129	Lamp5 Pax6	Lamp5 Egln3_1	1	2	up	Arhgap12
56_65.130	Lamp5 Pax6	Lamp5 Egln3_1	1	2	up	Grin2d
56_65.131	Lamp5 Pax6	Lamp5 Egln3_1	1	2	up	Rhoq
56_65.132	Lamp5 Pax6	Lamp5 Egln3_1	1	2	up	Ppfia4
56_65.133	Lamp5 Pax6	Lamp5 Egln3_1	1	2	up	Pdlim3
56_65.134	Lamp5 Pax6	Lamp5 Egln3_1	1	2	up	Fgf13
56_65.135	Lamp5 Pax6	Lamp5 Egln3_1	1	2	up	Vipr2
56_65.136	Lamp5 Pax6	Lamp5 Egln3_1	1	2	up	Plcxd3
56_65.137	Lamp5 Pax6	Lamp5 Egln3_1	1	2	up	Cntnap5a
56_65.138	Lamp5 Pax6	Lamp5 Egln3_1	1	2	up	Itga6
56_65.139	Lamp5 Pax6	Lamp5 Egln3_1	1	2	up	Lrrc38
56_65.140	Lamp5 Pax6	Lamp5 Egln3_1	1	2	up	Bcl11b
56_65.141	Lamp5 Pax6	Lamp5 Egln3_1	1	2	up	Rnf144b
56_65.142	Lamp5 Pax6	Lamp5 Egln3_1	1	2	up	Cdh6
56_65.143	Lamp5 Pax6	Lamp5 Egln3_1	1	2	up	Bmp4
56_65.144	Lamp5 Pax6	Lamp5 Egln3_1	1	2	up	Dscaml1
56_65.145	Lamp5 Pax6	Lamp5 Egln3_1	1	2	up	Gprc5b
56_65.146	Lamp5 Pax6	Lamp5 Egln3_1	1	2	up	Moxd1
56_65.147	Lamp5 Pax6	Lamp5 Egln3_1	1	2	up	Fam210b
56_65.148	Lamp5 Pax6	Lamp5 Egln3_1	1	2	up	Nupr1
56_65.149	Lamp5 Pax6	Lamp5 Egln3_1	1	2	up	Hs3st1
56_65.150	Lamp5 Pax6	Lamp5 Egln3_1	1	2	up	Slc8a3
56_65.151	Lamp5 Pax6	Lamp5 Egln3_1	1	2	up	Abtb2
56_65.152	Lamp5 Pax6	Lamp5 Egln3_1	1	2	up	Rgs10
56_65.153	Lamp5 Pax6	Lamp5 Egln3_1	1	2	up	Flt3
56_65.154	Lamp5 Pax6	Lamp5 Egln3_1	1	2	up	Luzp2
56_65.155	Lamp5 Pax6	Lamp5 Egln3_1	1	2	up	Btbd11
56_65.156	Lamp5 Pax6	Lamp5 Egln3_1	1	2	up	Ramp3
56_65.157	Lamp5 Pax6	Lamp5 Egln3_1	1	2	up	Rgcc
56_65.158	Lamp5 Pax6	Lamp5 Egln3_1	1	2	up	Scn9a
56_65.160	Lamp5 Pax6	Lamp5 Egln3_1	1	2	up	Dlx2
56_65.161	Lamp5 Pax6	Lamp5 Egln3_1	1	2	up	Amotl1
56_65.162	Lamp5 Pax6	Lamp5 Egln3_1	1	2	up	Rcan3
56_65.163	Lamp5 Pax6	Lamp5 Egln3_1	1	2	up	St6gal1
56_65.164	Lamp5 Pax6	Lamp5 Egln3_1	1	2	up	Bcl6
56_65.165	Lamp5 Pax6	Lamp5 Egln3_1	1	2	up	Id4
56_65.166	Lamp5 Pax6	Lamp5 Egln3_1	1	2	up	Angpt1
56_65.167	Lamp5 Pax6	Lamp5 Egln3_1	1	2	up	Coro1c
56_65.168	Lamp5 Pax6	Lamp5 Egln3_1	1	2	up	Mapk3
56_65.169	Lamp5 Pax6	Lamp5 Egln3_1	1	2	up	Rimklb
56_65.170	Lamp5 Pax6	Lamp5 Egln3_1	1	2	up	Coro6
56_65.171	Lamp5 Pax6	Lamp5 Egln3_1	1	2	up	Wscd1
56_65.172	Lamp5 Pax6	Lamp5 Egln3_1	1	2	up	Rassf8
56_65.173	Lamp5 Pax6	Lamp5 Egln3_1	1	2	up	A930029G22Rik
56_65.174	Lamp5 Pax6	Lamp5 Egln3_1	1	2	up	Mro
56_65.175	Lamp5 Pax6	Lamp5 Egln3_1	1	2	up	Map3k1
56_65.176	Lamp5 Pax6	Lamp5 Egln3_1	1	2	up	Shb
56_65.178	Lamp5 Pax6	Lamp5 Egln3_1	1	2	up	Phka1
56_65.179	Lamp5 Pax6	Lamp5 Egln3_1	1	2	up	Airn
56_65.180	Lamp5 Pax6	Lamp5 Egln3_1	1	2	up	Aox3
56_65.181	Lamp5 Pax6	Lamp5 Egln3_1	1	2	up	Grip1
56_65.182	Lamp5 Pax6	Lamp5 Egln3_1	1	2	up	Dner
56_65.183	Lamp5 Pax6	Lamp5 Egln3_1	1	2	up	Kcnc1
56_65.184	Lamp5 Pax6	Lamp5 Egln3_1	1	2	up	Limch1
56_65.186	Lamp5 Pax6	Lamp5 Egln3_1	1	2	up	Tgfb3
56_65.187	Lamp5 Pax6	Lamp5 Egln3_1	1	2	up	Tspan9
56_65.188	Lamp5 Pax6	Lamp5 Egln3_1	1	2	up	Hunk
56_65.189	Lamp5 Pax6	Lamp5 Egln3_1	1	2	up	Camk2n2
56_65.190	Lamp5 Pax6	Lamp5 Egln3_1	1	2	up	Gaa
56_65.192	Lamp5 Pax6	Lamp5 Egln3_1	1	2	up	Adamtsl5
56_65.193	Lamp5 Pax6	Lamp5 Egln3_1	1	2	up	Man1c1
56_65.196	Lamp5 Pax6	Lamp5 Egln3_1	1	2	up	Cartpt
56_65.197	Lamp5 Pax6	Lamp5 Egln3_1	1	2	up	Itih5
56_65.198	Lamp5 Pax6	Lamp5 Egln3_1	1	2	up	Tuba8
56_65.199	Lamp5 Pax6	Lamp5 Egln3_1	1	2	up	Mei4
56_65.200	Lamp5 Pax6	Lamp5 Egln3_1	1	2	up	Stard5
56_65.201	Lamp5 Pax6	Lamp5 Egln3_1	1	2	up	Bhlhe41
56_65.203	Lamp5 Pax6	Lamp5 Egln3_1	1	2	up	Epha3
56_65.205	Lamp5 Pax6	Lamp5 Egln3_1	1	2	up	Oprd1
56_65.206	Lamp5 Pax6	Lamp5 Egln3_1	1	2	up	Gpr149
56_65.207	Lamp5 Pax6	Lamp5 Egln3_1	1	2	up	Klf3
56_65.208	Lamp5 Pax6	Lamp5 Egln3_1	1	2	up	Fndc1
56_65.209	Lamp5 Pax6	Lamp5 Egln3_1	1	2	up	Sertm1
56_65.210	Lamp5 Pax6	Lamp5 Egln3_1	1	2	up	Nxph2
56_65.211	Lamp5 Pax6	Lamp5 Egln3_1	1	2	up	St3gal6
56_65.212	Lamp5 Pax6	Lamp5 Egln3_1	1	2	up	Grik1
56_65.214	Lamp5 Pax6	Lamp5 Egln3_1	1	2	up	Sfmbt2
56_65.217	Lamp5 Pax6	Lamp5 Egln3_1	1	2	up	Rab27a
56_65.218	Lamp5 Pax6	Lamp5 Egln3_1	1	2	up	Vav2
56_65.220	Lamp5 Pax6	Lamp5 Egln3_1	1	2	up	Snx8
56_65.221	Lamp5 Pax6	Lamp5 Egln3_1	1	2	up	Grin3a
56_65.222	Lamp5 Pax6	Lamp5 Egln3_1	1	2	up	Fam184b
56_65.224	Lamp5 Pax6	Lamp5 Egln3_1	1	2	down	Satb2
56_65.225	Lamp5 Pax6	Lamp5 Egln3_1	1	2	down	Pld5
56_65.226	Lamp5 Pax6	Lamp5 Egln3_1	1	2	down	Inf2
56_65.227	Lamp5 Pax6	Lamp5 Egln3_1	1	2	down	Rasgef1b
56_65.228	Lamp5 Pax6	Lamp5 Egln3_1	1	2	down	St6galnac5
56_65.229	Lamp5 Pax6	Lamp5 Egln3_1	1	2	down	Trhde
56_65.230	Lamp5 Pax6	Lamp5 Egln3_1	1	2	down	Pou6f2
56_65.231	Lamp5 Pax6	Lamp5 Egln3_1	1	2	down	Syndig1
56_65.232	Lamp5 Pax6	Lamp5 Egln3_1	1	2	down	Maml3
56_65.233	Lamp5 Pax6	Lamp5 Egln3_1	1	2	down	Sv2b
56_65.234	Lamp5 Pax6	Lamp5 Egln3_1	1	2	down	Ano3
56_65.235	Lamp5 Pax6	Lamp5 Egln3_1	1	2	down	Dscam
56_65.236	Lamp5 Pax6	Lamp5 Egln3_1	1	2	down	Brinp3
56_65.237	Lamp5 Pax6	Lamp5 Egln3_1	1	2	down	Cacna2d1
56_65.238	Lamp5 Pax6	Lamp5 Egln3_1	1	2	down	Pde1a
56_65.239	Lamp5 Pax6	Lamp5 Egln3_1	1	2	down	Sorcs3
56_65.240	Lamp5 Pax6	Lamp5 Egln3_1	1	2	down	Ptprt
56_65.241	Lamp5 Pax6	Lamp5 Egln3_1	1	2	down	Neurod6
56_65.242	Lamp5 Pax6	Lamp5 Egln3_1	1	2	down	Cobl
56_65.243	Lamp5 Pax6	Lamp5 Egln3_1	1	2	down	Baiap2
56_65.244	Lamp5 Pax6	Lamp5 Egln3_1	1	2	down	Pdzrn3
56_65.245	Lamp5 Pax6	Lamp5 Egln3_1	1	2	down	Ntng2
56_65.246	Lamp5 Pax6	Lamp5 Egln3_1	1	2	down	Lingo1
56_65.247	Lamp5 Pax6	Lamp5 Egln3_1	1	2	down	Cpne9
56_65.248	Lamp5 Pax6	Lamp5 Egln3_1	1	2	down	Ldb2
56_65.249	Lamp5 Pax6	Lamp5 Egln3_1	1	2	down	Rgs6
56_65.250	Lamp5 Pax6	Lamp5 Egln3_1	1	2	down	Rorb
56_65.251	Lamp5 Pax6	Lamp5 Egln3_1	1	2	down	Scube1
56_65.252	Lamp5 Pax6	Lamp5 Egln3_1	1	2	down	Cacna1e
56_65.253	Lamp5 Pax6	Lamp5 Egln3_1	1	2	down	Arc
56_65.254	Lamp5 Pax6	Lamp5 Egln3_1	1	2	down	Ngef
56_65.255	Lamp5 Pax6	Lamp5 Egln3_1	1	2	down	Kcnv1
56_65.256	Lamp5 Pax6	Lamp5 Egln3_1	1	2	down	Lhfp
56_65.257	Lamp5 Pax6	Lamp5 Egln3_1	1	2	down	Gfra2
56_65.258	Lamp5 Pax6	Lamp5 Egln3_1	1	2	down	2010300C02Rik
56_65.259	Lamp5 Pax6	Lamp5 Egln3_1	1	2	down	Slc30a3
56_65.260	Lamp5 Pax6	Lamp5 Egln3_1	1	2	down	Tmtc2
56_65.261	Lamp5 Pax6	Lamp5 Egln3_1	1	2	down	Il1rap
56_65.262	Lamp5 Pax6	Lamp5 Egln3_1	1	2	down	Itga8
56_65.263	Lamp5 Pax6	Lamp5 Egln3_1	1	2	down	Ephb1
56_65.264	Lamp5 Pax6	Lamp5 Egln3_1	1	2	down	Nell1
56_65.265	Lamp5 Pax6	Lamp5 Egln3_1	1	2	down	Ntng1
56_65.266	Lamp5 Pax6	Lamp5 Egln3_1	1	2	down	Shisa9
56_65.267	Lamp5 Pax6	Lamp5 Egln3_1	1	2	down	March1
56_65.268	Lamp5 Pax6	Lamp5 Egln3_1	1	2	down	Tyro3
56_65.269	Lamp5 Pax6	Lamp5 Egln3_1	1	2	down	Plcl1
56_65.270	Lamp5 Pax6	Lamp5 Egln3_1	1	2	down	Prr16
56_65.271	Lamp5 Pax6	Lamp5 Egln3_1	1	2	down	Slc35f4
56_65.272	Lamp5 Pax6	Lamp5 Egln3_1	1	2	down	Man1a
56_65.273	Lamp5 Pax6	Lamp5 Egln3_1	1	2	down	Pantr1
56_65.274	Lamp5 Pax6	Lamp5 Egln3_1	1	2	down	Arhgap10
56_65.275	Lamp5 Pax6	Lamp5 Egln3_1	1	2	down	Hs3st5
56_65.276	Lamp5 Pax6	Lamp5 Egln3_1	1	2	down	Itgav
56_65.277	Lamp5 Pax6	Lamp5 Egln3_1	1	2	down	Mapk11
56_65.278	Lamp5 Pax6	Lamp5 Egln3_1	1	2	down	Arhgap42
56_65.279	Lamp5 Pax6	Lamp5 Egln3_1	1	2	down	Tom1l1
56_65.280	Lamp5 Pax6	Lamp5 Egln3_1	1	2	down	Ptprk
56_65.281	Lamp5 Pax6	Lamp5 Egln3_1	1	2	down	Pde4b
56_65.282	Lamp5 Pax6	Lamp5 Egln3_1	1	2	down	Slc17a7
56_65.283	Lamp5 Pax6	Lamp5 Egln3_1	1	2	down	Cadps2
56_65.284	Lamp5 Pax6	Lamp5 Egln3_1	1	2	down	Nell2
56_65.285	Lamp5 Pax6	Lamp5 Egln3_1	1	2	down	Nrn1
56_65.286	Lamp5 Pax6	Lamp5 Egln3_1	1	2	down	Cbln4
56_65.287	Lamp5 Pax6	Lamp5 Egln3_1	1	2	down	Adcy2
56_65.288	Lamp5 Pax6	Lamp5 Egln3_1	1	2	down	Grm8
56_65.289	Lamp5 Pax6	Lamp5 Egln3_1	1	2	down	Camk4
56_65.290	Lamp5 Pax6	Lamp5 Egln3_1	1	2	down	Dkkl1
56_65.291	Lamp5 Pax6	Lamp5 Egln3_1	1	2	down	Rprml
56_65.292	Lamp5 Pax6	Lamp5 Egln3_1	1	2	down	Khdrbs2
56_65.293	Lamp5 Pax6	Lamp5 Egln3_1	1	2	down	Rtn4r
56_65.294	Lamp5 Pax6	Lamp5 Egln3_1	1	2	down	Enpp2
56_65.295	Lamp5 Pax6	Lamp5 Egln3_1	1	2	down	Mast3
56_65.296	Lamp5 Pax6	Lamp5 Egln3_1	1	2	down	Tbr1
56_65.297	Lamp5 Pax6	Lamp5 Egln3_1	1	2	down	Bdnf
56_65.298	Lamp5 Pax6	Lamp5 Egln3_1	1	2	down	Onecut2
56_65.299	Lamp5 Pax6	Lamp5 Egln3_1	1	2	down	Lyzl4
56_65.300	Lamp5 Pax6	Lamp5 Egln3_1	1	2	down	Fam212b
56_65.301	Lamp5 Pax6	Lamp5 Egln3_1	1	2	down	Gda
56_65.302	Lamp5 Pax6	Lamp5 Egln3_1	1	2	down	Frmd6
56_65.303	Lamp5 Pax6	Lamp5 Egln3_1	1	2	down	Cbln2
56_65.304	Lamp5 Pax6	Lamp5 Egln3_1	1	2	down	Dpy19l1
56_65.305	Lamp5 Pax6	Lamp5 Egln3_1	1	2	down	Lrfn2
56_65.306	Lamp5 Pax6	Lamp5 Egln3_1	1	2	down	Exph5
56_65.307	Lamp5 Pax6	Lamp5 Egln3_1	1	2	down	Igfbp6
56_65.308	Lamp5 Pax6	Lamp5 Egln3_1	1	2	down	A830082K12Rik
56_65.309	Lamp5 Pax6	Lamp5 Egln3_1	1	2	down	Fhl2
56_65.310	Lamp5 Pax6	Lamp5 Egln3_1	1	2	down	Itpka
56_65.311	Lamp5 Pax6	Lamp5 Egln3_1	1	2	down	Satb1
56_65.312	Lamp5 Pax6	Lamp5 Egln3_1	1	2	down	Ptk2b
56_65.313	Lamp5 Pax6	Lamp5 Egln3_1	1	2	down	Il17ra
56_65.314	Lamp5 Pax6	Lamp5 Egln3_1	1	2	down	Csgalnact1
56_65.315	Lamp5 Pax6	Lamp5 Egln3_1	1	2	down	Zfhx4
56_65.316	Lamp5 Pax6	Lamp5 Egln3_1	1	2	down	Miat
56_65.317	Lamp5 Pax6	Lamp5 Egln3_1	1	2	down	Gabra5
56_65.318	Lamp5 Pax6	Lamp5 Egln3_1	1	2	down	Arhgap31
56_65.319	Lamp5 Pax6	Lamp5 Egln3_1	1	2	down	Robo3
56_65.320	Lamp5 Pax6	Lamp5 Egln3_1	1	2	down	Htr2a
56_65.321	Lamp5 Pax6	Lamp5 Egln3_1	1	2	down	Kcnmb4
56_65.322	Lamp5 Pax6	Lamp5 Egln3_1	1	2	down	Ildr2
56_65.323	Lamp5 Pax6	Lamp5 Egln3_1	1	2	down	Chst1
56_65.324	Lamp5 Pax6	Lamp5 Egln3_1	1	2	down	Vipr1
56_65.325	Lamp5 Pax6	Lamp5 Egln3_1	1	2	down	Rasl10a
56_65.326	Lamp5 Pax6	Lamp5 Egln3_1	1	2	down	Crhr1
56_65.327	Lamp5 Pax6	Lamp5 Egln3_1	1	2	down	Ovol2
56_65.328	Lamp5 Pax6	Lamp5 Egln3_1	1	2	down	Ptpn3
56_65.329	Lamp5 Pax6	Lamp5 Egln3_1	1	2	down	Iqgap2
56_65.330	Lamp5 Pax6	Lamp5 Egln3_1	1	2	down	4930590L20Rik
56_65.331	Lamp5 Pax6	Lamp5 Egln3_1	1	2	down	Ptchd1
56_65.332	Lamp5 Pax6	Lamp5 Egln3_1	1	2	down	Wwc1
56_65.333	Lamp5 Pax6	Lamp5 Egln3_1	1	2	down	Sema3d
56_65.334	Lamp5 Pax6	Lamp5 Egln3_1	1	2	down	Prrg1
56_65.335	Lamp5 Pax6	Lamp5 Egln3_1	1	2	down	Rab26
56_65.336	Lamp5 Pax6	Lamp5 Egln3_1	1	2	down	Kcnh3
56_65.337	Lamp5 Pax6	Lamp5 Egln3_1	1	2	down	Arpp21
56_65.338	Lamp5 Pax6	Lamp5 Egln3_1	1	2	down	3110035E14Rik
56_65.339	Lamp5 Pax6	Lamp5 Egln3_1	1	2	down	Dkk3
56_65.340	Lamp5 Pax6	Lamp5 Egln3_1	1	2	down	Slc1a2
56_65.341	Lamp5 Pax6	Lamp5 Egln3_1	1	2	down	Neurod2
56_65.342	Lamp5 Pax6	Lamp5 Egln3_1	1	2	down	Pex5l
56_65.343	Lamp5 Pax6	Lamp5 Egln3_1	1	2	down	Mlip
56_65.344	Lamp5 Pax6	Lamp5 Egln3_1	1	2	down	Cd34
56_65.345	Lamp5 Pax6	Lamp5 Egln3_1	1	2	down	Mmp17
56_65.346	Lamp5 Pax6	Lamp5 Egln3_1	1	2	down	Kcnip3
56_65.347	Lamp5 Pax6	Lamp5 Egln3_1	1	2	down	Nptx1
56_65.348	Lamp5 Pax6	Lamp5 Egln3_1	1	2	down	C1ql3
56_65.349	Lamp5 Pax6	Lamp5 Egln3_1	1	2	down	Grik3
56_65.350	Lamp5 Pax6	Lamp5 Egln3_1	1	2	down	Fxyd7
56_65.351	Lamp5 Pax6	Lamp5 Egln3_1	1	2	down	Sidt1
56_65.352	Lamp5 Pax6	Lamp5 Egln3_1	1	2	down	Egr3
56_65.353	Lamp5 Pax6	Lamp5 Egln3_1	1	2	down	Klf10
56_65.354	Lamp5 Pax6	Lamp5 Egln3_1	1	2	down	Serinc2
56_65.355	Lamp5 Pax6	Lamp5 Egln3_1	1	2	down	Neto1
56_65.356	Lamp5 Pax6	Lamp5 Egln3_1	1	2	down	Mei1
56_65.357	Lamp5 Pax6	Lamp5 Egln3_1	1	2	down	Pou3f2
56_65.358	Lamp5 Pax6	Lamp5 Egln3_1	1	2	down	Ipcef1
56_65.359	Lamp5 Pax6	Lamp5 Egln3_1	1	2	down	Galnt18
56_65.360	Lamp5 Pax6	Lamp5 Egln3_1	1	2	down	Siae
56_65.361	Lamp5 Pax6	Lamp5 Egln3_1	1	2	down	Fap
56_65.362	Lamp5 Pax6	Lamp5 Egln3_1	1	2	down	Epha7
56_65.363	Lamp5 Pax6	Lamp5 Egln3_1	1	2	down	Serpinb8
56_65.364	Lamp5 Pax6	Lamp5 Egln3_1	1	2	down	Lzts1
56_65.365	Lamp5 Pax6	Lamp5 Egln3_1	1	2	down	Synpo
56_65.366	Lamp5 Pax6	Lamp5 Egln3_1	1	2	down	Herc6
56_65.367	Lamp5 Pax6	Lamp5 Egln3_1	1	2	down	Anxa11
56_65.368	Lamp5 Pax6	Lamp5 Egln3_1	1	2	down	Zfpm2
56_65.369	Lamp5 Pax6	Lamp5 Egln3_1	1	2	down	Pcdh11x
56_65.370	Lamp5 Pax6	Lamp5 Egln3_1	1	2	down	Tmod1
56_65.371	Lamp5 Pax6	Lamp5 Egln3_1	1	2	down	Gcnt2
56_65.372	Lamp5 Pax6	Lamp5 Egln3_1	1	2	down	Smad3
56_65.373	Lamp5 Pax6	Lamp5 Egln3_1	1	2	down	Tbc1d2
56_65.374	Lamp5 Pax6	Lamp5 Egln3_1	1	2	down	Rasgef1c
56_65.375	Lamp5 Pax6	Lamp5 Egln3_1	1	2	down	Slc8a2
56_65.376	Lamp5 Pax6	Lamp5 Egln3_1	1	2	down	Mn1
56_65.377	Lamp5 Pax6	Lamp5 Egln3_1	1	2	down	Neu2
56_65.378	Lamp5 Pax6	Lamp5 Egln3_1	1	2	down	Socs2
56_65.379	Lamp5 Pax6	Lamp5 Egln3_1	1	2	down	Rxfp1
56_65.381	Lamp5 Pax6	Lamp5 Egln3_1	1	2	down	D130043K22Rik
56_65.382	Lamp5 Pax6	Lamp5 Egln3_1	1	2	down	Boc
56_65.383	Lamp5 Pax6	Lamp5 Egln3_1	1	2	down	Nr2f1
56_65.385	Lamp5 Pax6	Lamp5 Egln3_1	1	2	down	Rspo2
56_65.386	Lamp5 Pax6	Lamp5 Egln3_1	1	2	down	Kcnk9
56_65.387	Lamp5 Pax6	Lamp5 Egln3_1	1	2	down	Lmo7
56_65.388	Lamp5 Pax6	Lamp5 Egln3_1	1	2	down	Pcsk1
56_65.389	Lamp5 Pax6	Lamp5 Egln3_1	1	2	down	St6galnac3
56_65.390	Lamp5 Pax6	Lamp5 Egln3_1	1	2	down	Sdk2
56_65.392	Lamp5 Pax6	Lamp5 Egln3_1	1	2	down	Sema3a
56_65.393	Lamp5 Pax6	Lamp5 Egln3_1	1	2	down	Akap13
56_65.394	Lamp5 Pax6	Lamp5 Egln3_1	1	2	down	Plxdc1
56_65.395	Lamp5 Pax6	Lamp5 Egln3_1	1	2	down	Ephb6
56_65.396	Lamp5 Pax6	Lamp5 Egln3_1	1	2	down	Serpine2
56_65.397	Lamp5 Pax6	Lamp5 Egln3_1	1	2	down	Eml1
56_65.398	Lamp5 Pax6	Lamp5 Egln3_1	1	2	down	Lingo2
56_65.399	Lamp5 Pax6	Lamp5 Egln3_1	1	2	down	Colq
56_65.400	Lamp5 Pax6	Lamp5 Egln3_1	1	2	down	Syt16
56_65.401	Lamp5 Pax6	Lamp5 Egln3_1	1	2	down	Rgs4
56_65.402	Lamp5 Pax6	Lamp5 Egln3_1	1	2	down	S100a10
56_65.403	Lamp5 Pax6	Lamp5 Egln3_1	1	2	down	Rnf112
56_65.404	Lamp5 Pax6	Lamp5 Egln3_1	1	2	down	Ptn
56_65.405	Lamp5 Pax6	Lamp5 Egln3_1	1	2	down	Crip2
56_65.406	Lamp5 Pax6	Lamp5 Egln3_1	1	2	down	Hgf
56_65.407	Lamp5 Pax6	Lamp5 Egln3_1	1	2	down	Sorcs1
56_65.408	Lamp5 Pax6	Lamp5 Egln3_1	1	2	down	Cnr1
56_65.409	Lamp5 Pax6	Lamp5 Egln3_1	1	2	down	Cryab
56_65.410	Lamp5 Pax6	Lamp5 Egln3_1	1	2	down	Kcnf1
56_65.411	Lamp5 Pax6	Lamp5 Egln3_1	1	2	down	Arhgap25
56_65.412	Lamp5 Pax6	Lamp5 Egln3_1	1	2	down	Enc1
56_65.413	Lamp5 Pax6	Lamp5 Egln3_1	1	2	down	Ctxn1
56_65.414	Lamp5 Pax6	Lamp5 Egln3_1	1	2	down	9530059O14Rik
56_65.415	Lamp5 Pax6	Lamp5 Egln3_1	1	2	down	Ier5
56_65.416	Lamp5 Pax6	Lamp5 Egln3_1	1	2	down	Gabra4
56_65.417	Lamp5 Pax6	Lamp5 Egln3_1	1	2	down	Arhgef25
56_65.418	Lamp5 Pax6	Lamp5 Egln3_1	1	2	down	Myl4
56_65.419	Lamp5 Pax6	Lamp5 Egln3_1	1	2	down	Zdhhc22
56_65.420	Lamp5 Pax6	Lamp5 Egln3_1	1	2	down	6330403K07Rik
56_65.421	Lamp5 Pax6	Lamp5 Egln3_1	1	2	down	Aifm3
56_65.422	Lamp5 Pax6	Lamp5 Egln3_1	1	2	down	Lamp5
56_65.423	Lamp5 Pax6	Lamp5 Egln3_1	1	2	down	Kctd1
56_65.424	Lamp5 Pax6	Lamp5 Egln3_1	1	2	down	Cav2
56_65.425	Lamp5 Pax6	Lamp5 Egln3_1	1	2	down	Map3k5
56_65.426	Lamp5 Pax6	Lamp5 Egln3_1	1	2	down	Nptx2
56_65.427	Lamp5 Pax6	Lamp5 Egln3_1	1	2	down	Sntb2
56_65.428	Lamp5 Pax6	Lamp5 Egln3_1	1	2	down	Slit1
56_65.429	Lamp5 Pax6	Lamp5 Egln3_1	1	2	down	Bmper
56_65.430	Lamp5 Pax6	Lamp5 Egln3_1	1	2	down	Galnt14
56_65.431	Lamp5 Pax6	Lamp5 Egln3_1	1	2	down	Icam5
56_65.432	Lamp5 Pax6	Lamp5 Egln3_1	1	2	down	Ar
56_65.433	Lamp5 Pax6	Lamp5 Egln3_1	1	2	down	Stac2
56_65.434	Lamp5 Pax6	Lamp5 Egln3_1	1	2	down	Cpne4
56_65.435	Lamp5 Pax6	Lamp5 Egln3_1	1	2	down	Gpd1
56_65.436	Lamp5 Pax6	Lamp5 Egln3_1	1	2	down	Greb1l
56_65.437	Lamp5 Pax6	Lamp5 Egln3_1	1	2	down	Tesc
56_65.438	Lamp5 Pax6	Lamp5 Egln3_1	1	2	down	Sema3e
56_65.439	Lamp5 Pax6	Lamp5 Egln3_1	1	2	down	Ptgfrn
56_65.441	Lamp5 Pax6	Lamp5 Egln3_1	1	2	down	Pik3r1
56_65.443	Lamp5 Pax6	Lamp5 Egln3_1	1	2	down	Pdzd2
56_65.444	Lamp5 Pax6	Lamp5 Egln3_1	1	2	down	Zdhhc23
56_65.445	Lamp5 Pax6	Lamp5 Egln3_1	1	2	down	Gabra3
56_65.446	Lamp5 Pax6	Lamp5 Egln3_1	1	2	down	Wscd2
56_65.447	Lamp5 Pax6	Lamp5 Egln3_1	1	2	down	2900026A02Rik
56_65.448	Lamp5 Pax6	Lamp5 Egln3_1	1	2	down	Sdc2
56_65.449	Lamp5 Pax6	Lamp5 Egln3_1	1	2	down	Cfap54
56_65.451	Lamp5 Pax6	Lamp5 Egln3_1	1	2	down	Zmiz1os1
56_65.452	Lamp5 Pax6	Lamp5 Egln3_1	1	2	down	Me1
56_65.453	Lamp5 Pax6	Lamp5 Egln3_1	1	2	down	Ndst3
56_65.454	Lamp5 Pax6	Lamp5 Egln3_1	1	2	down	Lama2
56_65.455	Lamp5 Pax6	Lamp5 Egln3_1	1	2	down	Kirrel3
56_65.456	Lamp5 Pax6	Lamp5 Egln3_1	1	2	down	Sept9
56_65.457	Lamp5 Pax6	Lamp5 Egln3_1	1	2	down	Abracl
56_65.459	Lamp5 Pax6	Lamp5 Egln3_1	1	2	down	Necab3
56_65.460	Lamp5 Pax6	Lamp5 Egln3_1	1	2	down	Nrp1
56_65.461	Lamp5 Pax6	Lamp5 Egln3_1	1	2	down	Creg2
56_65.462	Lamp5 Pax6	Lamp5 Egln3_1	1	2	down	Rap2b
56_65.463	Lamp5 Pax6	Lamp5 Egln3_1	1	2	down	Grm7
56_65.464	Lamp5 Pax6	Lamp5 Egln3_1	1	2	down	Etl4
56_65.466	Lamp5 Pax6	Lamp5 Egln3_1	1	2	down	Kcnt2
56_65.467	Lamp5 Pax6	Lamp5 Egln3_1	1	2	down	Pcp4
56_65.468	Lamp5 Pax6	Lamp5 Egln3_1	1	2	down	Asic2
56_65.469	Lamp5 Pax6	Lamp5 Egln3_1	1	2	down	Lmo4
56_65.470	Lamp5 Pax6	Lamp5 Egln3_1	1	2	down	Grin2a
56_65.471	Lamp5 Pax6	Lamp5 Egln3_1	1	2	down	Efna5
56_65.472	Lamp5 Pax6	Lamp5 Egln3_1	1	2	down	Rap1gap2
56_65.473	Lamp5 Pax6	Lamp5 Egln3_1	1	2	down	Grm3
56_65.474	Lamp5 Pax6	Lamp5 Egln3_1	1	2	down	Atp1a1
56_65.475	Lamp5 Pax6	Lamp5 Egln3_1	1	2	down	Igsf9b
56_65.476	Lamp5 Pax6	Lamp5 Egln3_1	1	2	down	Csmd2
56_65.477	Lamp5 Pax6	Lamp5 Egln3_1	1	2	down	C730002L08Rik
56_65.478	Lamp5 Pax6	Lamp5 Egln3_1	1	2	down	Pbx1
56_65.479	Lamp5 Pax6	Lamp5 Egln3_1	1	2	down	4930419G24Rik
56_65.480	Lamp5 Pax6	Lamp5 Egln3_1	1	2	down	Ppp1r1a
56_65.481	Lamp5 Pax6	Lamp5 Egln3_1	1	2	down	Wnt4
56_65.482	Lamp5 Pax6	Lamp5 Egln3_1	1	2	down	Arhgap15
56_65.483	Lamp5 Pax6	Lamp5 Egln3_1	1	2	down	Pamr1
56_65.484	Lamp5 Pax6	Lamp5 Egln3_1	1	2	down	Cplx2
56_65.485	Lamp5 Pax6	Lamp5 Egln3_1	1	2	down	Pou3f3
56_65.487	Lamp5 Pax6	Lamp5 Egln3_1	1	2	down	Gabra1
56_65.488	Lamp5 Pax6	Lamp5 Egln3_1	1	2	down	Pigk
56_65.489	Lamp5 Pax6	Lamp5 Egln3_1	1	2	down	A830009L08Rik
56_65.490	Lamp5 Pax6	Lamp5 Egln3_1	1	2	down	Cd302
56_65.491	Lamp5 Pax6	Lamp5 Egln3_1	1	2	down	Hkdc1
56_65.492	Lamp5 Pax6	Lamp5 Egln3_1	1	2	down	Lypd6
56_65.493	Lamp5 Pax6	Lamp5 Egln3_1	1	2	down	Npy1r
56_65.494	Lamp5 Pax6	Lamp5 Egln3_1	1	2	down	Scn4b
56_65.495	Lamp5 Pax6	Lamp5 Egln3_1	1	2	down	Shisa4
56_65.496	Lamp5 Pax6	Lamp5 Egln3_1	1	2	down	Sytl2
56_65.497	Lamp5 Pax6	Lamp5 Egln3_1	1	2	down	Cckbr
56_65.499	Lamp5 Pax6	Lamp5 Egln3_1	1	2	down	Dnajc21
56_65.500	Lamp5 Pax6	Lamp5 Egln3_1	1	2	down	Cbfa2t3
56_65.501	Lamp5 Pax6	Lamp5 Egln3_1	1	2	down	Diras2
56_65.503	Lamp5 Pax6	Lamp5 Egln3_1	1	2	down	Syt5
56_65.504	Lamp5 Pax6	Lamp5 Egln3_1	1	2	down	Wnt9a
56_65.505	Lamp5 Pax6	Lamp5 Egln3_1	1	2	down	Bok
56_65.506	Lamp5 Pax6	Lamp5 Egln3_1	1	2	down	Klf7
56_65.507	Lamp5 Pax6	Lamp5 Egln3_1	1	2	down	Plekhg5
56_65.508	Lamp5 Pax6	Lamp5 Egln3_1	1	2	down	Tmem215
56_65.509	Lamp5 Pax6	Lamp5 Egln3_1	1	2	down	D630045J12Rik
56_65.510	Lamp5 Pax6	Lamp5 Egln3_1	1	2	down	Inhba
56_65.511	Lamp5 Pax6	Lamp5 Egln3_1	1	2	down	Fam19a1
56_65.513	Lamp5 Pax6	Lamp5 Egln3_1	1	2	down	Phf21b
56_65.514	Lamp5 Pax6	Lamp5 Egln3_1	1	2	down	Susd1
56_65.515	Lamp5 Pax6	Lamp5 Egln3_1	1	2	down	Camkv
56_65.516	Lamp5 Pax6	Lamp5 Egln3_1	1	2	down	Rasl11b
56_65.517	Lamp5 Pax6	Lamp5 Egln3_1	1	2	down	Dact2
56_65.520	Lamp5 Pax6	Lamp5 Egln3_1	1	2	down	Mbp
56_65.521	Lamp5 Pax6	Lamp5 Egln3_1	1	2	down	Unc5a
56_65.523	Lamp5 Pax6	Lamp5 Egln3_1	1	2	down	Ctdspl
56_65.525	Lamp5 Pax6	Lamp5 Egln3_1	1	2	down	Coch
56_65.526	Lamp5 Pax6	Lamp5 Egln3_1	1	2	down	Slit3
56_65.528	Lamp5 Pax6	Lamp5 Egln3_1	1	2	down	Sema3c
56_65.529	Lamp5 Pax6	Lamp5 Egln3_1	1	2	down	Actn1
56_65.530	Lamp5 Pax6	Lamp5 Egln3_1	1	2	down	Cdh22
56_65.531	Lamp5 Pax6	Lamp5 Egln3_1	1	2	down	Camk1g
56_65.532	Lamp5 Pax6	Lamp5 Egln3_1	1	2	down	Vgf
56_65.533	Lamp5 Pax6	Lamp5 Egln3_1	1	2	down	Lix1
56_65.534	Lamp5 Pax6	Lamp5 Egln3_1	1	2	down	Syt12
56_65.535	Lamp5 Pax6	Lamp5 Egln3_1	1	2	down	Plxdc2
56_65.536	Lamp5 Pax6	Lamp5 Egln3_1	1	2	down	Prr7
56_65.539	Lamp5 Pax6	Lamp5 Egln3_1	1	2	down	Pdk1
56_65.540	Lamp5 Pax6	Lamp5 Egln3_1	1	2	down	Dcbld1
56_65.543	Lamp5 Pax6	Lamp5 Egln3_1	1	2	down	Zmiz1
56_65.545	Lamp5 Pax6	Lamp5 Egln3_1	1	2	down	Ghr
56_65.546	Lamp5 Pax6	Lamp5 Egln3_1	1	2	down	Car10
56_65.547	Lamp5 Pax6	Lamp5 Egln3_1	1	2	down	Nrg1
56_65.548	Lamp5 Pax6	Lamp5 Egln3_1	1	2	down	Brinp1
56_65.549	Lamp5 Pax6	Lamp5 Egln3_1	1	2	down	Gabrb1
56_65.551	Lamp5 Pax6	Lamp5 Egln3_1	1	2	down	Gpm6b
56_65.553	Lamp5 Pax6	Lamp5 Egln3_1	1	2	down	Fat3
56_65.554	Lamp5 Pax6	Lamp5 Egln3_1	1	2	down	Olfr111
56_65.556	Lamp5 Pax6	Lamp5 Egln3_1	1	2	down	Epha4
56_65.557	Lamp5 Pax6	Lamp5 Egln3_1	1	2	down	Kcnq5
56_65.558	Lamp5 Pax6	Lamp5 Egln3_1	1	2	down	Cnksr2
56_65.559	Lamp5 Pax6	Lamp5 Egln3_1	1	2	down	Lin7a
56_65.560	Lamp5 Pax6	Lamp5 Egln3_1	1	2	down	Foxp1
56_65.562	Lamp5 Pax6	Lamp5 Egln3_1	1	2	down	Pak7
56_65.563	Lamp5 Pax6	Lamp5 Egln3_1	1	2	down	Pde8b
56_65.565	Lamp5 Pax6	Lamp5 Egln3_1	1	2	down	Ankrd33b
56_65.566	Lamp5 Pax6	Lamp5 Egln3_1	1	2	down	Npas2
56_65.567	Lamp5 Pax6	Lamp5 Egln3_1	1	2	down	Hecw1
56_65.568	Lamp5 Pax6	Lamp5 Egln3_1	1	2	down	Sema6d
56_65.569	Lamp5 Pax6	Lamp5 Egln3_1	1	2	down	Kcnh1
56_65.570	Lamp5 Pax6	Lamp5 Egln3_1	1	2	down	Pde7b
56_65.571	Lamp5 Pax6	Lamp5 Egln3_1	1	2	down	Dlg1
56_65.572	Lamp5 Pax6	Lamp5 Egln3_1	1	2	down	Chrm2
56_65.573	Lamp5 Pax6	Lamp5 Egln3_1	1	2	down	Dpp4
56_65.574	Lamp5 Pax6	Lamp5 Egln3_1	1	2	down	Fut9
56_65.575	Lamp5 Pax6	Lamp5 Egln3_1	1	2	down	Fhod3
56_65.576	Lamp5 Pax6	Lamp5 Egln3_1	1	2	down	Lmo3
56_65.577	Lamp5 Pax6	Lamp5 Egln3_1	1	2	down	Col24a1
56_65.578	Lamp5 Pax6	Lamp5 Egln3_1	1	2	down	Sh3gl2
56_65.579	Lamp5 Pax6	Lamp5 Egln3_1	1	2	down	Acvr1c
56_65.581	Lamp5 Pax6	Lamp5 Egln3_1	1	2	down	Igfbp5
56_65.585	Lamp5 Pax6	Lamp5 Egln3_1	1	2	down	Psd3
56_65.586	Lamp5 Pax6	Lamp5 Egln3_1	1	2	down	Col25a1
56_65.588	Lamp5 Pax6	Lamp5 Egln3_1	1	2	down	Fmnl1
56_65.589	Lamp5 Pax6	Lamp5 Egln3_1	1	2	down	Nos1ap
56_65.590	Lamp5 Pax6	Lamp5 Egln3_1	1	2	down	Vgll4
56_65.591	Lamp5 Pax6	Lamp5 Egln3_1	1	2	down	Atad2
56_65.592	Lamp5 Pax6	Lamp5 Egln3_1	1	2	down	Ptprj
56_65.594	Lamp5 Pax6	Lamp5 Egln3_1	1	2	down	Zfyve28
56_65.595	Lamp5 Pax6	Lamp5 Egln3_1	1	2	down	Tshz3
56_65.596	Lamp5 Pax6	Lamp5 Egln3_1	1	2	down	Zbtb18
56_65.597	Lamp5 Pax6	Lamp5 Egln3_1	1	2	down	Bcl11a
56_65.598	Lamp5 Pax6	Lamp5 Egln3_1	1	2	down	St3gal5
56_65.599	Lamp5 Pax6	Lamp5 Egln3_1	1	2	down	Rbms1
56_65.600	Lamp5 Pax6	Lamp5 Egln3_1	1	2	down	Plk2
56_65.602	Lamp5 Pax6	Lamp5 Egln3_1	1	2	down	Unc13b
56_65.603	Lamp5 Pax6	Lamp5 Egln3_1	1	2	down	Fbxo32
56_65.604	Lamp5 Pax6	Lamp5 Egln3_1	1	2	down	Kcnk4
56_65.605	Lamp5 Pax6	Lamp5 Egln3_1	1	2	down	Sel1l3
56_65.606	Lamp5 Pax6	Lamp5 Egln3_1	1	2	down	Tpd52l1
56_65.607	Lamp5 Pax6	Lamp5 Egln3_1	1	2	down	Rxfp2
56_65.611	Lamp5 Pax6	Lamp5 Egln3_1	1	2	down	Ly6e
56_65.612	Lamp5 Pax6	Lamp5 Egln3_1	1	2	down	A330102I10Rik
56_65.613	Lamp5 Pax6	Lamp5 Egln3_1	1	2	down	Agpat4
56_65.614	Lamp5 Pax6	Lamp5 Egln3_1	1	2	down	Trpc5
56_65.615	Lamp5 Pax6	Lamp5 Egln3_1	1	2	down	Tmsb10
56_65.616	Lamp5 Pax6	Lamp5 Egln3_1	1	2	down	Ccnb1
56_65.617	Lamp5 Pax6	Lamp5 Egln3_1	1	2	down	Afap1l1
56_65.618	Lamp5 Pax6	Lamp5 Egln3_1	1	2	down	Garnl3
56_65.619	Lamp5 Pax6	Lamp5 Egln3_1	1	2	down	Add2
56_65.622	Lamp5 Pax6	Lamp5 Egln3_1	1	2	down	Cacna1i
56_65.623	Lamp5 Pax6	Lamp5 Egln3_1	1	2	down	Tmem158
56_65.624	Lamp5 Pax6	Lamp5 Egln3_1	1	2	down	Antxr1
56_65.625	Lamp5 Pax6	Lamp5 Egln3_1	1	2	down	Stard8
56_65.627	Lamp5 Pax6	Lamp5 Egln3_1	1	2	down	Ppfibp1
56_65.630	Lamp5 Pax6	Lamp5 Egln3_1	1	2	down	Col15a1
56_65.632	Lamp5 Pax6	Lamp5 Egln3_1	1	2	down	Tnfrsf11a
56_65.636	Lamp5 Pax6	Lamp5 Egln3_1	1	2	down	Ttc9b
56_65.637	Lamp5 Pax6	Lamp5 Egln3_1	1	2	down	Deptor
56_65.638	Lamp5 Pax6	Lamp5 Egln3_1	1	2	down	Galnt9
56_65.639	Lamp5 Pax6	Lamp5 Egln3_1	1	2	down	Rnf144a
56_65.640	Lamp5 Pax6	Lamp5 Egln3_1	1	2	down	Tshz1
56_65.643	Lamp5 Pax6	Lamp5 Egln3_1	1	2	down	Pgm2l1
56_65.646	Lamp5 Pax6	Lamp5 Egln3_1	1	2	down	Bmpr1b
56_65.647	Lamp5 Pax6	Lamp5 Egln3_1	1	2	down	Bcl2
56_65.648	Lamp5 Pax6	Lamp5 Egln3_1	1	2	down	Gprin3
56_65.650	Lamp5 Pax6	Lamp5 Egln3_1	1	2	down	Col6a1
56_65.657	Lamp5 Pax6	Lamp5 Egln3_1	1	2	down	Shisa6
56_65.658	Lamp5 Pax6	Lamp5 Egln3_1	1	2	down	Gsg1l
56_65.659	Lamp5 Pax6	Lamp5 Egln3_1	1	2	down	Rell1
56_65.660	Lamp5 Pax6	Lamp5 Egln3_1	1	2	down	Ephb2
56_65.662	Lamp5 Pax6	Lamp5 Egln3_1	1	2	down	Ociad2
56_65.664	Lamp5 Pax6	Lamp5 Egln3_1	1	2	down	Rgs20
56_65.668	Lamp5 Pax6	Lamp5 Egln3_1	1	2	down	Rangap1
56_65.669	Lamp5 Pax6	Lamp5 Egln3_1	1	2	down	Mettl24
56_65.670	Lamp5 Pax6	Lamp5 Egln3_1	1	2	down	Slc7a4
56_65.671	Lamp5 Pax6	Lamp5 Egln3_1	1	2	down	Tmeff1
56_65.673	Lamp5 Pax6	Lamp5 Egln3_1	1	2	down	Rgs11
56_65.674	Lamp5 Pax6	Lamp5 Egln3_1	1	2	down	B2m
56_65.675	Lamp5 Pax6	Lamp5 Egln3_1	1	2	down	Gng12
56_65.677	Lamp5 Pax6	Lamp5 Egln3_1	1	2	down	Gnb4
56_65.678	Lamp5 Pax6	Lamp5 Egln3_1	1	2	down	Pdgfc
56_65.681	Lamp5 Pax6	Lamp5 Egln3_1	1	2	down	Slit2
56_65.682	Lamp5 Pax6	Lamp5 Egln3_1	1	2	down	Grb14
56_65.683	Lamp5 Pax6	Lamp5 Egln3_1	1	2	down	Plat
56_65.684	Lamp5 Pax6	Lamp5 Egln3_1	1	2	down	Efcab6
56_65.685	Lamp5 Pax6	Lamp5 Egln3_1	1	2	down	Nfix
56_65.686	Lamp5 Pax6	Lamp5 Egln3_1	1	2	down	Asxl3
56_65.689	Lamp5 Pax6	Lamp5 Egln3_1	1	2	down	Meis2
56_65.692	Lamp5 Pax6	Lamp5 Egln3_1	1	2	down	Nuak1
56_65.693	Lamp5 Pax6	Lamp5 Egln3_1	1	2	down	Wipf3
56_65.695	Lamp5 Pax6	Lamp5 Egln3_1	1	2	down	Tiam2
56_65.698	Lamp5 Pax6	Lamp5 Egln3_1	1	2	down	Vps37b
56_65.699	Lamp5 Pax6	Lamp5 Egln3_1	1	2	down	Bean1
56_65.700	Lamp5 Pax6	Lamp5 Egln3_1	1	2	down	Zbtb46
56_65.702	Lamp5 Pax6	Lamp5 Egln3_1	1	2	down	Lpcat2
56_65.705	Lamp5 Pax6	Lamp5 Egln3_1	1	2	down	Adam19
56_65.707	Lamp5 Pax6	Lamp5 Egln3_1	1	2	down	Pced1b
56_65.709	Lamp5 Pax6	Lamp5 Egln3_1	1	2	down	Kif17
56_65.712	Lamp5 Pax6	Lamp5 Egln3_1	1	2	down	Abca8b
56_65.714	Lamp5 Pax6	Lamp5 Egln3_1	1	2	down	Slc16a10
56_65.715	Lamp5 Pax6	Lamp5 Egln3_1	1	2	down	Asic1
56_65.717	Lamp5 Pax6	Lamp5 Egln3_1	1	2	down	Myo1d
56_66.1	Lamp5 Pax6	Lamp5 Egln3_1	1	2	up	Nxph1
56_66.2	Lamp5 Pax6	Lamp5 Egln3_1	1	2	up	Kcnmb2
56_66.3	Lamp5 Pax6	Lamp5 Egln3_1	1	2	up	Zfp536
56_66.4	Lamp5 Pax6	Lamp5 Egln3_1	1	2	up	Slc6a1
56_66.5	Lamp5 Pax6	Lamp5 Egln3_1	1	2	up	Kcnip1
56_66.6	Lamp5 Pax6	Lamp5 Egln3_1	1	2	up	Gad1
56_66.7	Lamp5 Pax6	Lamp5 Egln3_1	1	2	up	Thsd7a
56_66.8	Lamp5 Pax6	Lamp5 Egln3_1	1	2	up	Maf
56_66.9	Lamp5 Pax6	Lamp5 Egln3_1	1	2	up	Dlx6os1
56_66.10	Lamp5 Pax6	Lamp5 Egln3_1	1	2	up	Inpp4b
56_66.11	Lamp5 Pax6	Lamp5 Egln3_1	1	2	up	Dlx1as
56_66.12	Lamp5 Pax6	Lamp5 Egln3_1	1	2	up	Gpr176
56_66.13	Lamp5 Pax6	Lamp5 Egln3_1	1	2	up	Alk
56_66.14	Lamp5 Pax6	Lamp5 Egln3_1	1	2	up	Cemip
56_66.15	Lamp5 Pax6	Lamp5 Egln3_1	1	2	up	Fstl5
56_66.16	Lamp5 Pax6	Lamp5 Egln3_1	1	2	up	Arhgap18
56_66.17	Lamp5 Pax6	Lamp5 Egln3_1	1	2	up	Sox6
56_66.18	Lamp5 Pax6	Lamp5 Egln3_1	1	2	up	Unc5b
56_66.19	Lamp5 Pax6	Lamp5 Egln3_1	1	2	up	Gad2
56_66.20	Lamp5 Pax6	Lamp5 Egln3_1	1	2	up	Fam19a2
56_66.21	Lamp5 Pax6	Lamp5 Egln3_1	1	2	up	Cntnap5b
56_66.22	Lamp5 Pax6	Lamp5 Egln3_1	1	2	up	Nek7
56_66.23	Lamp5 Pax6	Lamp5 Egln3_1	1	2	up	Tox3
56_66.24	Lamp5 Pax6	Lamp5 Egln3_1	1	2	up	Mme
56_66.25	Lamp5 Pax6	Lamp5 Egln3_1	1	2	up	Cntnap5c
56_66.26	Lamp5 Pax6	Lamp5 Egln3_1	1	2	up	Spock3
56_66.27	Lamp5 Pax6	Lamp5 Egln3_1	1	2	up	Pde11a
56_66.28	Lamp5 Pax6	Lamp5 Egln3_1	1	2	up	Tmem132c
56_66.29	Lamp5 Pax6	Lamp5 Egln3_1	1	2	up	Nacc2
56_66.30	Lamp5 Pax6	Lamp5 Egln3_1	1	2	up	Ptprm
56_66.31	Lamp5 Pax6	Lamp5 Egln3_1	1	2	up	Ano4
56_66.32	Lamp5 Pax6	Lamp5 Egln3_1	1	2	up	Vwc2
56_66.33	Lamp5 Pax6	Lamp5 Egln3_1	1	2	up	Tll1
56_66.34	Lamp5 Pax6	Lamp5 Egln3_1	1	2	up	Pde5a
56_66.35	Lamp5 Pax6	Lamp5 Egln3_1	1	2	up	Igsf11
56_66.36	Lamp5 Pax6	Lamp5 Egln3_1	1	2	up	Elfn1
56_66.37	Lamp5 Pax6	Lamp5 Egln3_1	1	2	up	Hs3st4
56_66.38	Lamp5 Pax6	Lamp5 Egln3_1	1	2	up	Pcdh19
56_66.39	Lamp5 Pax6	Lamp5 Egln3_1	1	2	up	Afap1
56_66.40	Lamp5 Pax6	Lamp5 Egln3_1	1	2	up	Cux2
56_66.41	Lamp5 Pax6	Lamp5 Egln3_1	1	2	up	Kctd8
56_66.42	Lamp5 Pax6	Lamp5 Egln3_1	1	2	up	Phactr2
56_66.43	Lamp5 Pax6	Lamp5 Egln3_1	1	2	up	Gfra1
56_66.44	Lamp5 Pax6	Lamp5 Egln3_1	1	2	up	Col26a1
56_66.45	Lamp5 Pax6	Lamp5 Egln3_1	1	2	up	Lamb1
56_66.46	Lamp5 Pax6	Lamp5 Egln3_1	1	2	up	Nhs
56_66.47	Lamp5 Pax6	Lamp5 Egln3_1	1	2	up	Htra1
56_66.48	Lamp5 Pax6	Lamp5 Egln3_1	1	2	up	Mtss1
56_66.49	Lamp5 Pax6	Lamp5 Egln3_1	1	2	up	6430573F11Rik
56_66.50	Lamp5 Pax6	Lamp5 Egln3_1	1	2	up	Flt3
56_66.51	Lamp5 Pax6	Lamp5 Egln3_1	1	2	up	Coro6
56_66.52	Lamp5 Pax6	Lamp5 Egln3_1	1	2	up	St8sia4
56_66.53	Lamp5 Pax6	Lamp5 Egln3_1	1	2	up	Ikzf2
56_66.54	Lamp5 Pax6	Lamp5 Egln3_1	1	2	up	Yes1
56_66.55	Lamp5 Pax6	Lamp5 Egln3_1	1	2	up	Erbb4
56_66.56	Lamp5 Pax6	Lamp5 Egln3_1	1	2	up	Pthlh
56_66.57	Lamp5 Pax6	Lamp5 Egln3_1	1	2	up	Pvalb
56_66.58	Lamp5 Pax6	Lamp5 Egln3_1	1	2	up	Pde3a
56_66.59	Lamp5 Pax6	Lamp5 Egln3_1	1	2	up	Lhx6
56_66.60	Lamp5 Pax6	Lamp5 Egln3_1	1	2	up	Cox6a2
56_66.61	Lamp5 Pax6	Lamp5 Egln3_1	1	2	up	Slc32a1
56_66.62	Lamp5 Pax6	Lamp5 Egln3_1	1	2	up	Mctp2
56_66.63	Lamp5 Pax6	Lamp5 Egln3_1	1	2	up	Pcp4l1
56_66.64	Lamp5 Pax6	Lamp5 Egln3_1	1	2	up	Kit
56_66.65	Lamp5 Pax6	Lamp5 Egln3_1	1	2	up	Pcdh8
56_66.66	Lamp5 Pax6	Lamp5 Egln3_1	1	2	up	Dusp10
56_66.67	Lamp5 Pax6	Lamp5 Egln3_1	1	2	up	Cntnap3
56_66.68	Lamp5 Pax6	Lamp5 Egln3_1	1	2	up	Kcns3
56_66.69	Lamp5 Pax6	Lamp5 Egln3_1	1	2	up	Fgd3
56_66.70	Lamp5 Pax6	Lamp5 Egln3_1	1	2	up	Pxdc1
56_66.71	Lamp5 Pax6	Lamp5 Egln3_1	1	2	up	Arx
56_66.72	Lamp5 Pax6	Lamp5 Egln3_1	1	2	up	Hs3st1
56_66.73	Lamp5 Pax6	Lamp5 Egln3_1	1	2	up	Cdh20
56_66.74	Lamp5 Pax6	Lamp5 Egln3_1	1	2	up	Oprd1
56_66.75	Lamp5 Pax6	Lamp5 Egln3_1	1	2	up	Tspan2
56_66.76	Lamp5 Pax6	Lamp5 Egln3_1	1	2	up	Scn9a
56_66.77	Lamp5 Pax6	Lamp5 Egln3_1	1	2	up	Sept4
56_66.78	Lamp5 Pax6	Lamp5 Egln3_1	1	2	up	Ntn4
56_66.79	Lamp5 Pax6	Lamp5 Egln3_1	1	2	up	Nt5e
56_66.80	Lamp5 Pax6	Lamp5 Egln3_1	1	2	up	Cacna2d2
56_66.81	Lamp5 Pax6	Lamp5 Egln3_1	1	2	up	Tspan9
56_66.82	Lamp5 Pax6	Lamp5 Egln3_1	1	2	up	Gfpt2
56_66.83	Lamp5 Pax6	Lamp5 Egln3_1	1	2	up	Bcan
56_66.84	Lamp5 Pax6	Lamp5 Egln3_1	1	2	up	Arhgef6
56_66.85	Lamp5 Pax6	Lamp5 Egln3_1	1	2	up	Pard3
56_66.86	Lamp5 Pax6	Lamp5 Egln3_1	1	2	up	Shd
56_66.87	Lamp5 Pax6	Lamp5 Egln3_1	1	2	up	Fat1
56_66.88	Lamp5 Pax6	Lamp5 Egln3_1	1	2	up	Tacr1
56_66.89	Lamp5 Pax6	Lamp5 Egln3_1	1	2	up	Rbms3
56_66.90	Lamp5 Pax6	Lamp5 Egln3_1	1	2	up	Dner
56_66.91	Lamp5 Pax6	Lamp5 Egln3_1	1	2	up	Adamts15
56_66.92	Lamp5 Pax6	Lamp5 Egln3_1	1	2	up	Cdca7
56_66.93	Lamp5 Pax6	Lamp5 Egln3_1	1	2	up	Bcl2l11
56_66.94	Lamp5 Pax6	Lamp5 Egln3_1	1	2	up	Ank1
56_66.95	Lamp5 Pax6	Lamp5 Egln3_1	1	2	up	Col19a1
56_66.96	Lamp5 Pax6	Lamp5 Egln3_1	1	2	up	Rnf144b
56_66.97	Lamp5 Pax6	Lamp5 Egln3_1	1	2	up	Tox2
56_66.98	Lamp5 Pax6	Lamp5 Egln3_1	1	2	up	Mtss1l
56_66.99	Lamp5 Pax6	Lamp5 Egln3_1	1	2	up	Mafb
56_66.100	Lamp5 Pax6	Lamp5 Egln3_1	1	2	up	Itga6
56_66.101	Lamp5 Pax6	Lamp5 Egln3_1	1	2	up	Cntn6
56_66.102	Lamp5 Pax6	Lamp5 Egln3_1	1	2	up	Hunk
56_66.103	Lamp5 Pax6	Lamp5 Egln3_1	1	2	up	Inpp5j
56_66.104	Lamp5 Pax6	Lamp5 Egln3_1	1	2	up	Tgfb3
56_66.105	Lamp5 Pax6	Lamp5 Egln3_1	1	2	up	Rnd2
56_66.106	Lamp5 Pax6	Lamp5 Egln3_1	1	2	up	Fgf9
56_66.107	Lamp5 Pax6	Lamp5 Egln3_1	1	2	up	Slc8a3
56_66.108	Lamp5 Pax6	Lamp5 Egln3_1	1	2	up	Ankrd55
56_66.109	Lamp5 Pax6	Lamp5 Egln3_1	1	2	up	Barx2
56_66.110	Lamp5 Pax6	Lamp5 Egln3_1	1	2	up	Pde9a
56_66.111	Lamp5 Pax6	Lamp5 Egln3_1	1	2	up	Cenpa
56_66.112	Lamp5 Pax6	Lamp5 Egln3_1	1	2	up	Trpc3
56_66.113	Lamp5 Pax6	Lamp5 Egln3_1	1	2	up	St3gal6
56_66.114	Lamp5 Pax6	Lamp5 Egln3_1	1	2	up	Arhgap12
56_66.115	Lamp5 Pax6	Lamp5 Egln3_1	1	2	up	Stat5b
56_66.116	Lamp5 Pax6	Lamp5 Egln3_1	1	2	up	C1ql1
56_66.117	Lamp5 Pax6	Lamp5 Egln3_1	1	2	up	Galntl6
56_66.118	Lamp5 Pax6	Lamp5 Egln3_1	1	2	up	Sp9
56_66.119	Lamp5 Pax6	Lamp5 Egln3_1	1	2	up	Plekhd1
56_66.120	Lamp5 Pax6	Lamp5 Egln3_1	1	2	up	Shisa8
56_66.121	Lamp5 Pax6	Lamp5 Egln3_1	1	2	up	Ptchd4
56_66.122	Lamp5 Pax6	Lamp5 Egln3_1	1	2	up	Esrrg
56_66.123	Lamp5 Pax6	Lamp5 Egln3_1	1	2	up	Egfl6
56_66.124	Lamp5 Pax6	Lamp5 Egln3_1	1	2	up	Tmem44
56_66.125	Lamp5 Pax6	Lamp5 Egln3_1	1	2	up	Kcnk2
56_66.126	Lamp5 Pax6	Lamp5 Egln3_1	1	2	up	Phlda1
56_66.127	Lamp5 Pax6	Lamp5 Egln3_1	1	2	up	Pacsin2
56_66.128	Lamp5 Pax6	Lamp5 Egln3_1	1	2	up	Fam210b
56_66.129	Lamp5 Pax6	Lamp5 Egln3_1	1	2	up	Frmpd1
56_66.130	Lamp5 Pax6	Lamp5 Egln3_1	1	2	up	Parm1
56_66.131	Lamp5 Pax6	Lamp5 Egln3_1	1	2	up	Dlx5
56_66.132	Lamp5 Pax6	Lamp5 Egln3_1	1	2	up	Dlx1
56_66.134	Lamp5 Pax6	Lamp5 Egln3_1	1	2	up	Ngf
56_66.135	Lamp5 Pax6	Lamp5 Egln3_1	1	2	up	Car2
56_66.137	Lamp5 Pax6	Lamp5 Egln3_1	1	2	up	Dab2
56_66.138	Lamp5 Pax6	Lamp5 Egln3_1	1	2	up	Hbegf
56_66.139	Lamp5 Pax6	Lamp5 Egln3_1	1	2	up	Palld
56_66.140	Lamp5 Pax6	Lamp5 Egln3_1	1	2	up	Myo16
56_66.141	Lamp5 Pax6	Lamp5 Egln3_1	1	2	up	Clic4
56_66.142	Lamp5 Pax6	Lamp5 Egln3_1	1	2	up	Gpr12
56_66.143	Lamp5 Pax6	Lamp5 Egln3_1	1	2	up	Plch1
56_66.144	Lamp5 Pax6	Lamp5 Egln3_1	1	2	up	Gpc6
56_66.145	Lamp5 Pax6	Lamp5 Egln3_1	1	2	up	Gng7
56_66.146	Lamp5 Pax6	Lamp5 Egln3_1	1	2	up	Dlx6
56_66.147	Lamp5 Pax6	Lamp5 Egln3_1	1	2	up	Sox2
56_66.148	Lamp5 Pax6	Lamp5 Egln3_1	1	2	up	Kcnab3
56_66.149	Lamp5 Pax6	Lamp5 Egln3_1	1	2	up	A930029G22Rik
56_66.150	Lamp5 Pax6	Lamp5 Egln3_1	1	2	up	Pard3b
56_66.152	Lamp5 Pax6	Lamp5 Egln3_1	1	2	up	Ppfia4
56_66.153	Lamp5 Pax6	Lamp5 Egln3_1	1	2	up	Cxxc4
56_66.154	Lamp5 Pax6	Lamp5 Egln3_1	1	2	up	Dock10
56_66.155	Lamp5 Pax6	Lamp5 Egln3_1	1	2	up	Map3k1
56_66.156	Lamp5 Pax6	Lamp5 Egln3_1	1	2	up	Pdlim3
56_66.157	Lamp5 Pax6	Lamp5 Egln3_1	1	2	up	Vipr2
56_66.158	Lamp5 Pax6	Lamp5 Egln3_1	1	2	up	Epha6
56_66.159	Lamp5 Pax6	Lamp5 Egln3_1	1	2	up	Fgf13
56_66.160	Lamp5 Pax6	Lamp5 Egln3_1	1	2	up	Ubash3b
56_66.161	Lamp5 Pax6	Lamp5 Egln3_1	1	2	up	Lrrc38
56_66.162	Lamp5 Pax6	Lamp5 Egln3_1	1	2	up	Bmp4
56_66.163	Lamp5 Pax6	Lamp5 Egln3_1	1	2	up	Zfp608
56_66.164	Lamp5 Pax6	Lamp5 Egln3_1	1	2	up	Mxra7
56_66.165	Lamp5 Pax6	Lamp5 Egln3_1	1	2	up	Nupr1
56_66.166	Lamp5 Pax6	Lamp5 Egln3_1	1	2	up	Gprc5b
56_66.167	Lamp5 Pax6	Lamp5 Egln3_1	1	2	up	Moxd1
56_66.168	Lamp5 Pax6	Lamp5 Egln3_1	1	2	up	Ahr
56_66.169	Lamp5 Pax6	Lamp5 Egln3_1	1	2	up	Rgs10
56_66.170	Lamp5 Pax6	Lamp5 Egln3_1	1	2	up	Tcap
56_66.171	Lamp5 Pax6	Lamp5 Egln3_1	1	2	up	Abtb2
56_66.172	Lamp5 Pax6	Lamp5 Egln3_1	1	2	up	Plekhh2
56_66.173	Lamp5 Pax6	Lamp5 Egln3_1	1	2	up	Npas3
56_66.174	Lamp5 Pax6	Lamp5 Egln3_1	1	2	up	Adcy8
56_66.175	Lamp5 Pax6	Lamp5 Egln3_1	1	2	up	Dpysl5
56_66.176	Lamp5 Pax6	Lamp5 Egln3_1	1	2	up	Dlx2
56_66.177	Lamp5 Pax6	Lamp5 Egln3_1	1	2	up	Stard5
56_66.178	Lamp5 Pax6	Lamp5 Egln3_1	1	2	up	Rcan3
56_66.179	Lamp5 Pax6	Lamp5 Egln3_1	1	2	up	Mypn
56_66.180	Lamp5 Pax6	Lamp5 Egln3_1	1	2	up	Mthfd2
56_66.181	Lamp5 Pax6	Lamp5 Egln3_1	1	2	up	1700001O22Rik
56_66.182	Lamp5 Pax6	Lamp5 Egln3_1	1	2	up	Btbd11
56_66.183	Lamp5 Pax6	Lamp5 Egln3_1	1	2	up	Rhoq
56_66.184	Lamp5 Pax6	Lamp5 Egln3_1	1	2	up	Ankrd29
56_66.185	Lamp5 Pax6	Lamp5 Egln3_1	1	2	up	Adssl1
56_66.186	Lamp5 Pax6	Lamp5 Egln3_1	1	2	up	Mro
56_66.187	Lamp5 Pax6	Lamp5 Egln3_1	1	2	up	Klhl33
56_66.188	Lamp5 Pax6	Lamp5 Egln3_1	1	2	up	Luzp2
56_66.189	Lamp5 Pax6	Lamp5 Egln3_1	1	2	up	Myh14
56_66.190	Lamp5 Pax6	Lamp5 Egln3_1	1	2	up	Shb
56_66.191	Lamp5 Pax6	Lamp5 Egln3_1	1	2	up	Rnd3
56_66.193	Lamp5 Pax6	Lamp5 Egln3_1	1	2	up	Cthrc1
56_66.195	Lamp5 Pax6	Lamp5 Egln3_1	1	2	up	Phka1
56_66.196	Lamp5 Pax6	Lamp5 Egln3_1	1	2	up	Aox3
56_66.197	Lamp5 Pax6	Lamp5 Egln3_1	1	2	up	Trps1
56_66.198	Lamp5 Pax6	Lamp5 Egln3_1	1	2	up	Kcnc1
56_66.201	Lamp5 Pax6	Lamp5 Egln3_1	1	2	up	Cartpt
56_66.202	Lamp5 Pax6	Lamp5 Egln3_1	1	2	up	Arhgef37
56_66.203	Lamp5 Pax6	Lamp5 Egln3_1	1	2	up	Ccdc136
56_66.204	Lamp5 Pax6	Lamp5 Egln3_1	1	2	up	Sox5os4
56_66.205	Lamp5 Pax6	Lamp5 Egln3_1	1	2	up	Kcnip2
56_66.206	Lamp5 Pax6	Lamp5 Egln3_1	1	2	up	Pitpnc1
56_66.207	Lamp5 Pax6	Lamp5 Egln3_1	1	2	up	Abat
56_66.208	Lamp5 Pax6	Lamp5 Egln3_1	1	2	up	Glul
56_66.210	Lamp5 Pax6	Lamp5 Egln3_1	1	2	up	Wls
56_66.212	Lamp5 Pax6	Lamp5 Egln3_1	1	2	up	St6gal1
56_66.213	Lamp5 Pax6	Lamp5 Egln3_1	1	2	up	Kcnc3
56_66.215	Lamp5 Pax6	Lamp5 Egln3_1	1	2	up	Adamtsl5
56_66.216	Lamp5 Pax6	Lamp5 Egln3_1	1	2	up	Camk2n2
56_66.218	Lamp5 Pax6	Lamp5 Egln3_1	1	2	up	Pvt1
56_66.219	Lamp5 Pax6	Lamp5 Egln3_1	1	2	up	Itih5
56_66.220	Lamp5 Pax6	Lamp5 Egln3_1	1	2	up	Pla2g3
56_66.221	Lamp5 Pax6	Lamp5 Egln3_1	1	2	up	Tuba8
56_66.222	Lamp5 Pax6	Lamp5 Egln3_1	1	2	up	Ptpro
56_66.223	Lamp5 Pax6	Lamp5 Egln3_1	1	2	up	Amotl1
56_66.224	Lamp5 Pax6	Lamp5 Egln3_1	1	2	up	Nxph2
56_66.226	Lamp5 Pax6	Lamp5 Egln3_1	1	2	up	Gpr149
56_66.227	Lamp5 Pax6	Lamp5 Egln3_1	1	2	up	Dcbld2
56_66.228	Lamp5 Pax6	Lamp5 Egln3_1	1	2	up	Fam196a
56_66.229	Lamp5 Pax6	Lamp5 Egln3_1	1	2	up	Fndc1
56_66.232	Lamp5 Pax6	Lamp5 Egln3_1	1	2	up	Ppp1r14b
56_66.233	Lamp5 Pax6	Lamp5 Egln3_1	1	2	up	Wscd1
56_66.234	Lamp5 Pax6	Lamp5 Egln3_1	1	2	up	Trmt2b
56_66.237	Lamp5 Pax6	Lamp5 Egln3_1	1	2	up	Ctsz
56_66.238	Lamp5 Pax6	Lamp5 Egln3_1	1	2	up	Sfmbt2
56_66.239	Lamp5 Pax6	Lamp5 Egln3_1	1	2	up	Zeb1
56_66.242	Lamp5 Pax6	Lamp5 Egln3_1	1	2	up	Snx8
56_66.243	Lamp5 Pax6	Lamp5 Egln3_1	1	2	up	Foxo1
56_66.244	Lamp5 Pax6	Lamp5 Egln3_1	1	2	down	Satb2
56_66.245	Lamp5 Pax6	Lamp5 Egln3_1	1	2	down	Slit3
56_66.246	Lamp5 Pax6	Lamp5 Egln3_1	1	2	down	Bmpr1b
56_66.247	Lamp5 Pax6	Lamp5 Egln3_1	1	2	down	C1ql3
56_66.248	Lamp5 Pax6	Lamp5 Egln3_1	1	2	down	Ldb2
56_66.249	Lamp5 Pax6	Lamp5 Egln3_1	1	2	down	Col6a1
56_66.250	Lamp5 Pax6	Lamp5 Egln3_1	1	2	down	Pou6f2
56_66.251	Lamp5 Pax6	Lamp5 Egln3_1	1	2	down	Sdk2
56_66.252	Lamp5 Pax6	Lamp5 Egln3_1	1	2	down	Necab1
56_66.253	Lamp5 Pax6	Lamp5 Egln3_1	1	2	down	Ntng1
56_66.254	Lamp5 Pax6	Lamp5 Egln3_1	1	2	down	Rasgef1b
56_66.255	Lamp5 Pax6	Lamp5 Egln3_1	1	2	down	Slc35f4
56_66.256	Lamp5 Pax6	Lamp5 Egln3_1	1	2	down	Sema3e
56_66.257	Lamp5 Pax6	Lamp5 Egln3_1	1	2	down	Lhfp
56_66.258	Lamp5 Pax6	Lamp5 Egln3_1	1	2	down	Sv2b
56_66.259	Lamp5 Pax6	Lamp5 Egln3_1	1	2	down	Slc26a4
56_66.260	Lamp5 Pax6	Lamp5 Egln3_1	1	2	down	Sulf1
56_66.261	Lamp5 Pax6	Lamp5 Egln3_1	1	2	down	Sorcs3
56_66.262	Lamp5 Pax6	Lamp5 Egln3_1	1	2	down	Ano3
56_66.263	Lamp5 Pax6	Lamp5 Egln3_1	1	2	down	Cacna2d1
56_66.264	Lamp5 Pax6	Lamp5 Egln3_1	1	2	down	Dscam
56_66.265	Lamp5 Pax6	Lamp5 Egln3_1	1	2	down	Rgs6
56_66.266	Lamp5 Pax6	Lamp5 Egln3_1	1	2	down	Baiap2
56_66.267	Lamp5 Pax6	Lamp5 Egln3_1	1	2	down	Cacna1e
56_66.268	Lamp5 Pax6	Lamp5 Egln3_1	1	2	down	Neurod6
56_66.269	Lamp5 Pax6	Lamp5 Egln3_1	1	2	down	Slc17a7
56_66.270	Lamp5 Pax6	Lamp5 Egln3_1	1	2	down	Atp2b4
56_66.271	Lamp5 Pax6	Lamp5 Egln3_1	1	2	down	Lingo1
56_66.272	Lamp5 Pax6	Lamp5 Egln3_1	1	2	down	Pde1a
56_66.273	Lamp5 Pax6	Lamp5 Egln3_1	1	2	down	Cobl
56_66.274	Lamp5 Pax6	Lamp5 Egln3_1	1	2	down	Ptprt
56_66.275	Lamp5 Pax6	Lamp5 Egln3_1	1	2	down	Cnr1
56_66.276	Lamp5 Pax6	Lamp5 Egln3_1	1	2	down	Rasl10a
56_66.277	Lamp5 Pax6	Lamp5 Egln3_1	1	2	down	Pdgfc
56_66.278	Lamp5 Pax6	Lamp5 Egln3_1	1	2	down	Brinp3
56_66.279	Lamp5 Pax6	Lamp5 Egln3_1	1	2	down	Cdh13
56_66.280	Lamp5 Pax6	Lamp5 Egln3_1	1	2	down	Shisa9
56_66.281	Lamp5 Pax6	Lamp5 Egln3_1	1	2	down	Rspo2
56_66.282	Lamp5 Pax6	Lamp5 Egln3_1	1	2	down	Gfra2
56_66.283	Lamp5 Pax6	Lamp5 Egln3_1	1	2	down	March1
56_66.284	Lamp5 Pax6	Lamp5 Egln3_1	1	2	down	2010300C02Rik
56_66.285	Lamp5 Pax6	Lamp5 Egln3_1	1	2	down	Adcy2
56_66.286	Lamp5 Pax6	Lamp5 Egln3_1	1	2	down	Grik4
56_66.287	Lamp5 Pax6	Lamp5 Egln3_1	1	2	down	Kcnv1
56_66.288	Lamp5 Pax6	Lamp5 Egln3_1	1	2	down	Kcnip3
56_66.289	Lamp5 Pax6	Lamp5 Egln3_1	1	2	down	Scube1
56_66.290	Lamp5 Pax6	Lamp5 Egln3_1	1	2	down	Lrfn2
56_66.291	Lamp5 Pax6	Lamp5 Egln3_1	1	2	down	Chst1
56_66.292	Lamp5 Pax6	Lamp5 Egln3_1	1	2	down	Arhgap10
56_66.293	Lamp5 Pax6	Lamp5 Egln3_1	1	2	down	Plcl1
56_66.294	Lamp5 Pax6	Lamp5 Egln3_1	1	2	down	Lyzl4
56_66.295	Lamp5 Pax6	Lamp5 Egln3_1	1	2	down	Tyro3
56_66.296	Lamp5 Pax6	Lamp5 Egln3_1	1	2	down	Maml3
56_66.297	Lamp5 Pax6	Lamp5 Egln3_1	1	2	down	Akap13
56_66.298	Lamp5 Pax6	Lamp5 Egln3_1	1	2	down	Syndig1
56_66.299	Lamp5 Pax6	Lamp5 Egln3_1	1	2	down	Syt10
56_66.300	Lamp5 Pax6	Lamp5 Egln3_1	1	2	down	Fam19a1
56_66.301	Lamp5 Pax6	Lamp5 Egln3_1	1	2	down	Mapk11
56_66.302	Lamp5 Pax6	Lamp5 Egln3_1	1	2	down	Ptchd1
56_66.303	Lamp5 Pax6	Lamp5 Egln3_1	1	2	down	Gng12
56_66.304	Lamp5 Pax6	Lamp5 Egln3_1	1	2	down	Adamts3
56_66.305	Lamp5 Pax6	Lamp5 Egln3_1	1	2	down	Prex1
56_66.306	Lamp5 Pax6	Lamp5 Egln3_1	1	2	down	Man1a
56_66.307	Lamp5 Pax6	Lamp5 Egln3_1	1	2	down	Nr2f1
56_66.308	Lamp5 Pax6	Lamp5 Egln3_1	1	2	down	Kcnh3
56_66.309	Lamp5 Pax6	Lamp5 Egln3_1	1	2	down	Yap1
56_66.310	Lamp5 Pax6	Lamp5 Egln3_1	1	2	down	Tom1l1
56_66.311	Lamp5 Pax6	Lamp5 Egln3_1	1	2	down	Lix1
56_66.312	Lamp5 Pax6	Lamp5 Egln3_1	1	2	down	Fst
56_66.313	Lamp5 Pax6	Lamp5 Egln3_1	1	2	down	Ptprk
56_66.314	Lamp5 Pax6	Lamp5 Egln3_1	1	2	down	Nell2
56_66.315	Lamp5 Pax6	Lamp5 Egln3_1	1	2	down	Bmp3
56_66.316	Lamp5 Pax6	Lamp5 Egln3_1	1	2	down	Grm8
56_66.317	Lamp5 Pax6	Lamp5 Egln3_1	1	2	down	Pde4b
56_66.318	Lamp5 Pax6	Lamp5 Egln3_1	1	2	down	Rprml
56_66.319	Lamp5 Pax6	Lamp5 Egln3_1	1	2	down	Nrn1
56_66.320	Lamp5 Pax6	Lamp5 Egln3_1	1	2	down	Fxyd6
56_66.321	Lamp5 Pax6	Lamp5 Egln3_1	1	2	down	Wnt4
56_66.322	Lamp5 Pax6	Lamp5 Egln3_1	1	2	down	Gda
56_66.323	Lamp5 Pax6	Lamp5 Egln3_1	1	2	down	Neurod2
56_66.324	Lamp5 Pax6	Lamp5 Egln3_1	1	2	down	Tesc
56_66.325	Lamp5 Pax6	Lamp5 Egln3_1	1	2	down	Ryr3
56_66.326	Lamp5 Pax6	Lamp5 Egln3_1	1	2	down	Rtn4r
56_66.327	Lamp5 Pax6	Lamp5 Egln3_1	1	2	down	Mmp17
56_66.328	Lamp5 Pax6	Lamp5 Egln3_1	1	2	down	Igfbp6
56_66.329	Lamp5 Pax6	Lamp5 Egln3_1	1	2	down	Trhde
56_66.330	Lamp5 Pax6	Lamp5 Egln3_1	1	2	down	Itpka
56_66.331	Lamp5 Pax6	Lamp5 Egln3_1	1	2	down	Ptk2b
56_66.332	Lamp5 Pax6	Lamp5 Egln3_1	1	2	down	Fhl2
56_66.333	Lamp5 Pax6	Lamp5 Egln3_1	1	2	down	Slc24a4
56_66.334	Lamp5 Pax6	Lamp5 Egln3_1	1	2	down	Miat
56_66.335	Lamp5 Pax6	Lamp5 Egln3_1	1	2	down	Bdnf
56_66.336	Lamp5 Pax6	Lamp5 Egln3_1	1	2	down	Chst8
56_66.337	Lamp5 Pax6	Lamp5 Egln3_1	1	2	down	Csgalnact1
56_66.338	Lamp5 Pax6	Lamp5 Egln3_1	1	2	down	Il1rap
56_66.339	Lamp5 Pax6	Lamp5 Egln3_1	1	2	down	Ipcef1
56_66.340	Lamp5 Pax6	Lamp5 Egln3_1	1	2	down	Crip2
56_66.341	Lamp5 Pax6	Lamp5 Egln3_1	1	2	down	Khdrbs2
56_66.342	Lamp5 Pax6	Lamp5 Egln3_1	1	2	down	Dkkl1
56_66.343	Lamp5 Pax6	Lamp5 Egln3_1	1	2	down	Trpm3
56_66.344	Lamp5 Pax6	Lamp5 Egln3_1	1	2	down	Ak4
56_66.345	Lamp5 Pax6	Lamp5 Egln3_1	1	2	down	Ngef
56_66.346	Lamp5 Pax6	Lamp5 Egln3_1	1	2	down	Slc30a3
56_66.347	Lamp5 Pax6	Lamp5 Egln3_1	1	2	down	Slc8a2
56_66.348	Lamp5 Pax6	Lamp5 Egln3_1	1	2	down	Zdhhc22
56_66.349	Lamp5 Pax6	Lamp5 Egln3_1	1	2	down	Ildr2
56_66.350	Lamp5 Pax6	Lamp5 Egln3_1	1	2	down	Sema5b
56_66.351	Lamp5 Pax6	Lamp5 Egln3_1	1	2	down	Icam5
56_66.352	Lamp5 Pax6	Lamp5 Egln3_1	1	2	down	Ovol2
56_66.353	Lamp5 Pax6	Lamp5 Egln3_1	1	2	down	Kcnmb4
56_66.354	Lamp5 Pax6	Lamp5 Egln3_1	1	2	down	Pdzrn3
56_66.355	Lamp5 Pax6	Lamp5 Egln3_1	1	2	down	Klf10
56_66.356	Lamp5 Pax6	Lamp5 Egln3_1	1	2	down	Synpo
56_66.357	Lamp5 Pax6	Lamp5 Egln3_1	1	2	down	Mn1
56_66.358	Lamp5 Pax6	Lamp5 Egln3_1	1	2	down	Arc
56_66.359	Lamp5 Pax6	Lamp5 Egln3_1	1	2	down	Prss12
56_66.360	Lamp5 Pax6	Lamp5 Egln3_1	1	2	down	Pdia5
56_66.361	Lamp5 Pax6	Lamp5 Egln3_1	1	2	down	Herc6
56_66.362	Lamp5 Pax6	Lamp5 Egln3_1	1	2	down	Frmd6
56_66.363	Lamp5 Pax6	Lamp5 Egln3_1	1	2	down	Zfp831
56_66.364	Lamp5 Pax6	Lamp5 Egln3_1	1	2	down	St6galnac3
56_66.365	Lamp5 Pax6	Lamp5 Egln3_1	1	2	down	Vipr1
56_66.366	Lamp5 Pax6	Lamp5 Egln3_1	1	2	down	Plxdc2
56_66.367	Lamp5 Pax6	Lamp5 Egln3_1	1	2	down	Adra1b
56_66.368	Lamp5 Pax6	Lamp5 Egln3_1	1	2	down	Nr4a3
56_66.369	Lamp5 Pax6	Lamp5 Egln3_1	1	2	down	Slit1
56_66.370	Lamp5 Pax6	Lamp5 Egln3_1	1	2	down	Hs3st5
56_66.371	Lamp5 Pax6	Lamp5 Egln3_1	1	2	down	Rasal1
56_66.372	Lamp5 Pax6	Lamp5 Egln3_1	1	2	down	Kirrel3
56_66.373	Lamp5 Pax6	Lamp5 Egln3_1	1	2	down	Pcsk5
56_66.374	Lamp5 Pax6	Lamp5 Egln3_1	1	2	down	Gnb4
56_66.375	Lamp5 Pax6	Lamp5 Egln3_1	1	2	down	Chn2
56_66.376	Lamp5 Pax6	Lamp5 Egln3_1	1	2	down	Itgav
56_66.377	Lamp5 Pax6	Lamp5 Egln3_1	1	2	down	Ypel1
56_66.378	Lamp5 Pax6	Lamp5 Egln3_1	1	2	down	Ppp1r14c
56_66.380	Lamp5 Pax6	Lamp5 Egln3_1	1	2	down	Arpp21
56_66.381	Lamp5 Pax6	Lamp5 Egln3_1	1	2	down	3110035E14Rik
56_66.382	Lamp5 Pax6	Lamp5 Egln3_1	1	2	down	Pex5l
56_66.383	Lamp5 Pax6	Lamp5 Egln3_1	1	2	down	Dkk3
56_66.384	Lamp5 Pax6	Lamp5 Egln3_1	1	2	down	Enc1
56_66.385	Lamp5 Pax6	Lamp5 Egln3_1	1	2	down	Igsf21
56_66.386	Lamp5 Pax6	Lamp5 Egln3_1	1	2	down	Smad3
56_66.387	Lamp5 Pax6	Lamp5 Egln3_1	1	2	down	Met
56_66.388	Lamp5 Pax6	Lamp5 Egln3_1	1	2	down	Fam212b
56_66.389	Lamp5 Pax6	Lamp5 Egln3_1	1	2	down	Neto1
56_66.390	Lamp5 Pax6	Lamp5 Egln3_1	1	2	down	Gcnt4
56_66.391	Lamp5 Pax6	Lamp5 Egln3_1	1	2	down	Cbln4
56_66.392	Lamp5 Pax6	Lamp5 Egln3_1	1	2	down	Mast3
56_66.393	Lamp5 Pax6	Lamp5 Egln3_1	1	2	down	Camkv
56_66.394	Lamp5 Pax6	Lamp5 Egln3_1	1	2	down	Camk4
56_66.395	Lamp5 Pax6	Lamp5 Egln3_1	1	2	down	Galnt14
56_66.396	Lamp5 Pax6	Lamp5 Egln3_1	1	2	down	Nbl1
56_66.397	Lamp5 Pax6	Lamp5 Egln3_1	1	2	down	Fxyd7
56_66.398	Lamp5 Pax6	Lamp5 Egln3_1	1	2	down	Nptx1
56_66.399	Lamp5 Pax6	Lamp5 Egln3_1	1	2	down	Cckbr
56_66.400	Lamp5 Pax6	Lamp5 Egln3_1	1	2	down	Epha7
56_66.401	Lamp5 Pax6	Lamp5 Egln3_1	1	2	down	Lmo7
56_66.402	Lamp5 Pax6	Lamp5 Egln3_1	1	2	down	A830082K12Rik
56_66.404	Lamp5 Pax6	Lamp5 Egln3_1	1	2	down	Cryab
56_66.405	Lamp5 Pax6	Lamp5 Egln3_1	1	2	down	Hrh1
56_66.406	Lamp5 Pax6	Lamp5 Egln3_1	1	2	down	Nrp1
56_66.407	Lamp5 Pax6	Lamp5 Egln3_1	1	2	down	Actn1
56_66.409	Lamp5 Pax6	Lamp5 Egln3_1	1	2	down	Pik3r1
56_66.410	Lamp5 Pax6	Lamp5 Egln3_1	1	2	down	Nnat
56_66.411	Lamp5 Pax6	Lamp5 Egln3_1	1	2	down	Grik3
56_66.412	Lamp5 Pax6	Lamp5 Egln3_1	1	2	down	Wscd2
56_66.413	Lamp5 Pax6	Lamp5 Egln3_1	1	2	down	Kctd4
56_66.415	Lamp5 Pax6	Lamp5 Egln3_1	1	2	down	Nell1
56_66.416	Lamp5 Pax6	Lamp5 Egln3_1	1	2	down	Nov
56_66.418	Lamp5 Pax6	Lamp5 Egln3_1	1	2	down	Kcnk9
56_66.419	Lamp5 Pax6	Lamp5 Egln3_1	1	2	down	Efcab6
56_66.420	Lamp5 Pax6	Lamp5 Egln3_1	1	2	down	Galnt18
56_66.421	Lamp5 Pax6	Lamp5 Egln3_1	1	2	down	Gpd1
56_66.422	Lamp5 Pax6	Lamp5 Egln3_1	1	2	down	Slc7a4
56_66.423	Lamp5 Pax6	Lamp5 Egln3_1	1	2	down	Rap2b
56_66.424	Lamp5 Pax6	Lamp5 Egln3_1	1	2	down	Tpd52l1
56_66.425	Lamp5 Pax6	Lamp5 Egln3_1	1	2	down	D130043K22Rik
56_66.426	Lamp5 Pax6	Lamp5 Egln3_1	1	2	down	Ntng2
56_66.427	Lamp5 Pax6	Lamp5 Egln3_1	1	2	down	Rab26
56_66.428	Lamp5 Pax6	Lamp5 Egln3_1	1	2	down	Creg2
56_66.429	Lamp5 Pax6	Lamp5 Egln3_1	1	2	down	Gprin3
56_66.430	Lamp5 Pax6	Lamp5 Egln3_1	1	2	down	Grm1
56_66.431	Lamp5 Pax6	Lamp5 Egln3_1	1	2	down	Dpy19l1
56_66.432	Lamp5 Pax6	Lamp5 Egln3_1	1	2	down	Phf21b
56_66.433	Lamp5 Pax6	Lamp5 Egln3_1	1	2	down	Meis2
56_66.434	Lamp5 Pax6	Lamp5 Egln3_1	1	2	down	Eml1
56_66.435	Lamp5 Pax6	Lamp5 Egln3_1	1	2	down	Anxa11
56_66.436	Lamp5 Pax6	Lamp5 Egln3_1	1	2	down	Cbfb
56_66.437	Lamp5 Pax6	Lamp5 Egln3_1	1	2	down	Me1
56_66.438	Lamp5 Pax6	Lamp5 Egln3_1	1	2	down	Pantr1
56_66.439	Lamp5 Pax6	Lamp5 Egln3_1	1	2	down	Gcnt2
56_66.440	Lamp5 Pax6	Lamp5 Egln3_1	1	2	down	Gabra5
56_66.441	Lamp5 Pax6	Lamp5 Egln3_1	1	2	down	St6galnac5
56_66.442	Lamp5 Pax6	Lamp5 Egln3_1	1	2	down	Fam105a
56_66.443	Lamp5 Pax6	Lamp5 Egln3_1	1	2	down	Etnk2
56_66.445	Lamp5 Pax6	Lamp5 Egln3_1	1	2	down	Prr7
56_66.446	Lamp5 Pax6	Lamp5 Egln3_1	1	2	down	Pdzd2
56_66.447	Lamp5 Pax6	Lamp5 Egln3_1	1	2	down	Ptpn3
56_66.448	Lamp5 Pax6	Lamp5 Egln3_1	1	2	down	Pcsk1
56_66.449	Lamp5 Pax6	Lamp5 Egln3_1	1	2	down	Ndst3
56_66.450	Lamp5 Pax6	Lamp5 Egln3_1	1	2	down	Lingo2
56_66.451	Lamp5 Pax6	Lamp5 Egln3_1	1	2	down	Syt16
56_66.452	Lamp5 Pax6	Lamp5 Egln3_1	1	2	down	Tbr1
56_66.453	Lamp5 Pax6	Lamp5 Egln3_1	1	2	down	Slc1a2
56_66.454	Lamp5 Pax6	Lamp5 Egln3_1	1	2	down	Ctxn1
56_66.455	Lamp5 Pax6	Lamp5 Egln3_1	1	2	down	Kcnf1
56_66.456	Lamp5 Pax6	Lamp5 Egln3_1	1	2	down	Dusp18
56_66.457	Lamp5 Pax6	Lamp5 Egln3_1	1	2	down	Mas1
56_66.458	Lamp5 Pax6	Lamp5 Egln3_1	1	2	down	Slc9b2
56_66.459	Lamp5 Pax6	Lamp5 Egln3_1	1	2	down	Egr3
56_66.460	Lamp5 Pax6	Lamp5 Egln3_1	1	2	down	Kcng1
56_66.461	Lamp5 Pax6	Lamp5 Egln3_1	1	2	down	Car12
56_66.462	Lamp5 Pax6	Lamp5 Egln3_1	1	2	down	C730002L08Rik
56_66.463	Lamp5 Pax6	Lamp5 Egln3_1	1	2	down	Ctdspl
56_66.464	Lamp5 Pax6	Lamp5 Egln3_1	1	2	down	Nfix
56_66.465	Lamp5 Pax6	Lamp5 Egln3_1	1	2	down	Ier5
56_66.466	Lamp5 Pax6	Lamp5 Egln3_1	1	2	down	Cd34
56_66.467	Lamp5 Pax6	Lamp5 Egln3_1	1	2	down	Lzts1
56_66.468	Lamp5 Pax6	Lamp5 Egln3_1	1	2	down	Syt5
56_66.469	Lamp5 Pax6	Lamp5 Egln3_1	1	2	down	Grhl1
56_66.470	Lamp5 Pax6	Lamp5 Egln3_1	1	2	down	Sidt1
56_66.471	Lamp5 Pax6	Lamp5 Egln3_1	1	2	down	Adamts2
56_66.472	Lamp5 Pax6	Lamp5 Egln3_1	1	2	down	Crhr1
56_66.473	Lamp5 Pax6	Lamp5 Egln3_1	1	2	down	Enpp2
56_66.474	Lamp5 Pax6	Lamp5 Egln3_1	1	2	down	Robo3
56_66.476	Lamp5 Pax6	Lamp5 Egln3_1	1	2	down	Kcnc4
56_66.477	Lamp5 Pax6	Lamp5 Egln3_1	1	2	down	Unc5a
56_66.478	Lamp5 Pax6	Lamp5 Egln3_1	1	2	down	Tiam2
56_66.480	Lamp5 Pax6	Lamp5 Egln3_1	1	2	down	Klhl1
56_66.481	Lamp5 Pax6	Lamp5 Egln3_1	1	2	down	Exph5
56_66.482	Lamp5 Pax6	Lamp5 Egln3_1	1	2	down	Lpar1
56_66.483	Lamp5 Pax6	Lamp5 Egln3_1	1	2	down	C130026L21Rik
56_66.486	Lamp5 Pax6	Lamp5 Egln3_1	1	2	down	Cbfa2t3
56_66.487	Lamp5 Pax6	Lamp5 Egln3_1	1	2	down	Ephb1
56_66.489	Lamp5 Pax6	Lamp5 Egln3_1	1	2	down	Ptpru
56_66.490	Lamp5 Pax6	Lamp5 Egln3_1	1	2	down	Lpcat2
56_66.492	Lamp5 Pax6	Lamp5 Egln3_1	1	2	down	Dact2
56_66.493	Lamp5 Pax6	Lamp5 Egln3_1	1	2	down	Scn3b
56_66.494	Lamp5 Pax6	Lamp5 Egln3_1	1	2	down	Gabra3
56_66.495	Lamp5 Pax6	Lamp5 Egln3_1	1	2	down	Marc2
56_66.496	Lamp5 Pax6	Lamp5 Egln3_1	1	2	down	Prodh
56_66.497	Lamp5 Pax6	Lamp5 Egln3_1	1	2	down	Ar
56_66.498	Lamp5 Pax6	Lamp5 Egln3_1	1	2	down	Adamtsl1
56_66.499	Lamp5 Pax6	Lamp5 Egln3_1	1	2	down	Zmiz1os1
56_66.500	Lamp5 Pax6	Lamp5 Egln3_1	1	2	down	Serinc2
56_66.501	Lamp5 Pax6	Lamp5 Egln3_1	1	2	down	Zbtb46
56_66.502	Lamp5 Pax6	Lamp5 Egln3_1	1	2	down	Nptx2
56_66.503	Lamp5 Pax6	Lamp5 Egln3_1	1	2	down	Trp53i11
56_66.504	Lamp5 Pax6	Lamp5 Egln3_1	1	2	down	Pced1b
56_66.505	Lamp5 Pax6	Lamp5 Egln3_1	1	2	down	Il17ra
56_66.506	Lamp5 Pax6	Lamp5 Egln3_1	1	2	down	Itga8
56_66.507	Lamp5 Pax6	Lamp5 Egln3_1	1	2	down	Pdk1
56_66.508	Lamp5 Pax6	Lamp5 Egln3_1	1	2	down	Rxfp1
56_66.509	Lamp5 Pax6	Lamp5 Egln3_1	1	2	down	Ephb6
56_66.510	Lamp5 Pax6	Lamp5 Egln3_1	1	2	down	4930590L20Rik
56_66.511	Lamp5 Pax6	Lamp5 Egln3_1	1	2	down	Rasl11b
56_66.512	Lamp5 Pax6	Lamp5 Egln3_1	1	2	down	Inf2
56_66.513	Lamp5 Pax6	Lamp5 Egln3_1	1	2	down	Tmod1
56_66.514	Lamp5 Pax6	Lamp5 Egln3_1	1	2	down	Abca8b
56_66.515	Lamp5 Pax6	Lamp5 Egln3_1	1	2	down	Sdc2
56_66.516	Lamp5 Pax6	Lamp5 Egln3_1	1	2	down	Cfap54
56_66.517	Lamp5 Pax6	Lamp5 Egln3_1	1	2	down	Rgs11
56_66.518	Lamp5 Pax6	Lamp5 Egln3_1	1	2	down	Sdc3
56_66.519	Lamp5 Pax6	Lamp5 Egln3_1	1	2	down	Dclk3
56_66.521	Lamp5 Pax6	Lamp5 Egln3_1	1	2	down	Greb1l
56_66.522	Lamp5 Pax6	Lamp5 Egln3_1	1	2	down	Ghr
56_66.523	Lamp5 Pax6	Lamp5 Egln3_1	1	2	down	Cadps2
56_66.524	Lamp5 Pax6	Lamp5 Egln3_1	1	2	down	Zhx2
56_66.525	Lamp5 Pax6	Lamp5 Egln3_1	1	2	down	Dsel
56_66.527	Lamp5 Pax6	Lamp5 Egln3_1	1	2	down	Grb14
56_66.528	Lamp5 Pax6	Lamp5 Egln3_1	1	2	down	Grm7
56_66.529	Lamp5 Pax6	Lamp5 Egln3_1	1	2	down	Osr1
56_66.530	Lamp5 Pax6	Lamp5 Egln3_1	1	2	down	Etl4
56_66.532	Lamp5 Pax6	Lamp5 Egln3_1	1	2	down	Caln1
56_66.533	Lamp5 Pax6	Lamp5 Egln3_1	1	2	down	Kcnt2
56_66.534	Lamp5 Pax6	Lamp5 Egln3_1	1	2	down	Efna5
56_66.535	Lamp5 Pax6	Lamp5 Egln3_1	1	2	down	Grin2a
56_66.536	Lamp5 Pax6	Lamp5 Egln3_1	1	2	down	Lmo4
56_66.537	Lamp5 Pax6	Lamp5 Egln3_1	1	2	down	Csmd2
56_66.538	Lamp5 Pax6	Lamp5 Egln3_1	1	2	down	Rap1gap2
56_66.539	Lamp5 Pax6	Lamp5 Egln3_1	1	2	down	Fmnl1
56_66.541	Lamp5 Pax6	Lamp5 Egln3_1	1	2	down	Mlip
56_66.542	Lamp5 Pax6	Lamp5 Egln3_1	1	2	down	Pbx1
56_66.544	Lamp5 Pax6	Lamp5 Egln3_1	1	2	down	Atp1a1
56_66.545	Lamp5 Pax6	Lamp5 Egln3_1	1	2	down	Gabra4
56_66.546	Lamp5 Pax6	Lamp5 Egln3_1	1	2	down	Palmd
56_66.547	Lamp5 Pax6	Lamp5 Egln3_1	1	2	down	Plekha2
56_66.549	Lamp5 Pax6	Lamp5 Egln3_1	1	2	down	Chst11
56_66.550	Lamp5 Pax6	Lamp5 Egln3_1	1	2	down	Plekhg5
56_66.551	Lamp5 Pax6	Lamp5 Egln3_1	1	2	down	Kcnn3
56_66.553	Lamp5 Pax6	Lamp5 Egln3_1	1	2	down	Rftn1
56_66.554	Lamp5 Pax6	Lamp5 Egln3_1	1	2	down	Calb1
56_66.555	Lamp5 Pax6	Lamp5 Egln3_1	1	2	down	Shisa4
56_66.557	Lamp5 Pax6	Lamp5 Egln3_1	1	2	down	Nfia
56_66.558	Lamp5 Pax6	Lamp5 Egln3_1	1	2	down	Mbp
56_66.559	Lamp5 Pax6	Lamp5 Egln3_1	1	2	down	9530059O14Rik
56_66.560	Lamp5 Pax6	Lamp5 Egln3_1	1	2	down	Rasgef1c
56_66.561	Lamp5 Pax6	Lamp5 Egln3_1	1	2	down	Zbtb18
56_66.562	Lamp5 Pax6	Lamp5 Egln3_1	1	2	down	D630045J12Rik
56_66.563	Lamp5 Pax6	Lamp5 Egln3_1	1	2	down	Sel1l3
56_66.564	Lamp5 Pax6	Lamp5 Egln3_1	1	2	down	Cdk18
56_66.565	Lamp5 Pax6	Lamp5 Egln3_1	1	2	down	Adamts18
56_66.566	Lamp5 Pax6	Lamp5 Egln3_1	1	2	down	Jph1
56_66.567	Lamp5 Pax6	Lamp5 Egln3_1	1	2	down	Rnf112
56_66.569	Lamp5 Pax6	Lamp5 Egln3_1	1	2	down	Agpat4
56_66.570	Lamp5 Pax6	Lamp5 Egln3_1	1	2	down	Lrrc3b
56_66.572	Lamp5 Pax6	Lamp5 Egln3_1	1	2	down	Sntb2
56_66.573	Lamp5 Pax6	Lamp5 Egln3_1	1	2	down	Slitrk1
56_66.574	Lamp5 Pax6	Lamp5 Egln3_1	1	2	down	Arhgef28
56_66.575	Lamp5 Pax6	Lamp5 Egln3_1	1	2	down	2900026A02Rik
56_66.576	Lamp5 Pax6	Lamp5 Egln3_1	1	2	down	Podn
56_66.577	Lamp5 Pax6	Lamp5 Egln3_1	1	2	down	Lzts3
56_66.578	Lamp5 Pax6	Lamp5 Egln3_1	1	2	down	Kcnj4
56_66.579	Lamp5 Pax6	Lamp5 Egln3_1	1	2	down	Grk5
56_66.580	Lamp5 Pax6	Lamp5 Egln3_1	1	2	down	6330403K07Rik
56_66.581	Lamp5 Pax6	Lamp5 Egln3_1	1	2	down	Tmeff1
56_66.582	Lamp5 Pax6	Lamp5 Egln3_1	1	2	down	Rgs9
56_66.583	Lamp5 Pax6	Lamp5 Egln3_1	1	2	down	Pmepa1
56_66.584	Lamp5 Pax6	Lamp5 Egln3_1	1	2	down	Synj2
56_66.587	Lamp5 Pax6	Lamp5 Egln3_1	1	2	down	Sema4a
56_66.588	Lamp5 Pax6	Lamp5 Egln3_1	1	2	down	Lypd6b
56_66.589	Lamp5 Pax6	Lamp5 Egln3_1	1	2	down	Lama2
56_66.590	Lamp5 Pax6	Lamp5 Egln3_1	1	2	down	Tnnc1
56_66.593	Lamp5 Pax6	Lamp5 Egln3_1	1	2	down	Nptxr
56_66.594	Lamp5 Pax6	Lamp5 Egln3_1	1	2	down	Vgf
56_66.595	Lamp5 Pax6	Lamp5 Egln3_1	1	2	down	Map3k5
56_66.596	Lamp5 Pax6	Lamp5 Egln3_1	1	2	down	Gpc4
56_66.597	Lamp5 Pax6	Lamp5 Egln3_1	1	2	down	Ptprf
56_66.598	Lamp5 Pax6	Lamp5 Egln3_1	1	2	down	Vav3
56_66.599	Lamp5 Pax6	Lamp5 Egln3_1	1	2	down	Necab3
56_66.600	Lamp5 Pax6	Lamp5 Egln3_1	1	2	down	Zmiz1
56_66.601	Lamp5 Pax6	Lamp5 Egln3_1	1	2	down	Tmem91
56_66.602	Lamp5 Pax6	Lamp5 Egln3_1	1	2	down	Emx1
56_66.603	Lamp5 Pax6	Lamp5 Egln3_1	1	2	down	Camk1g
56_66.605	Lamp5 Pax6	Lamp5 Egln3_1	1	2	down	Sec14l2
56_66.608	Lamp5 Pax6	Lamp5 Egln3_1	1	2	down	Hrh2
56_66.610	Lamp5 Pax6	Lamp5 Egln3_1	1	2	down	Tmem163
56_66.611	Lamp5 Pax6	Lamp5 Egln3_1	1	2	down	Tpcn1
56_66.612	Lamp5 Pax6	Lamp5 Egln3_1	1	2	down	Fxyd5
56_66.613	Lamp5 Pax6	Lamp5 Egln3_1	1	2	down	Itga11
56_66.615	Lamp5 Pax6	Lamp5 Egln3_1	1	2	down	Fgf10
56_66.616	Lamp5 Pax6	Lamp5 Egln3_1	1	2	down	Serpine2
56_66.618	Lamp5 Pax6	Lamp5 Egln3_1	1	2	down	Glt8d2
56_66.619	Lamp5 Pax6	Lamp5 Egln3_1	1	2	down	Ccdc88c
56_66.620	Lamp5 Pax6	Lamp5 Egln3_1	1	2	down	Myo1d
56_66.621	Lamp5 Pax6	Lamp5 Egln3_1	1	2	down	Rnd1
56_66.624	Lamp5 Pax6	Lamp5 Egln3_1	1	2	down	Nr4a2
56_66.627	Lamp5 Pax6	Lamp5 Egln3_1	1	2	down	Adam19
56_66.628	Lamp5 Pax6	Lamp5 Egln3_1	1	2	down	Spns2
56_66.629	Lamp5 Pax6	Lamp5 Egln3_1	1	2	down	Nrg1
56_66.630	Lamp5 Pax6	Lamp5 Egln3_1	1	2	down	Gabrb1
56_66.632	Lamp5 Pax6	Lamp5 Egln3_1	1	2	down	Gpm6b
56_66.633	Lamp5 Pax6	Lamp5 Egln3_1	1	2	down	A830018L16Rik
56_66.634	Lamp5 Pax6	Lamp5 Egln3_1	1	2	down	Cnksr2
56_66.635	Lamp5 Pax6	Lamp5 Egln3_1	1	2	down	Rapgef5
56_66.637	Lamp5 Pax6	Lamp5 Egln3_1	1	2	down	Asic2
56_66.638	Lamp5 Pax6	Lamp5 Egln3_1	1	2	down	Nwd2
56_66.639	Lamp5 Pax6	Lamp5 Egln3_1	1	2	down	2900055J20Rik
56_66.640	Lamp5 Pax6	Lamp5 Egln3_1	1	2	down	Dlg1
56_66.641	Lamp5 Pax6	Lamp5 Egln3_1	1	2	down	Pak7
56_66.642	Lamp5 Pax6	Lamp5 Egln3_1	1	2	down	Brinp1
56_66.644	Lamp5 Pax6	Lamp5 Egln3_1	1	2	down	Npas2
56_66.645	Lamp5 Pax6	Lamp5 Egln3_1	1	2	down	Prkag2
56_66.646	Lamp5 Pax6	Lamp5 Egln3_1	1	2	down	Kcnh1
56_66.647	Lamp5 Pax6	Lamp5 Egln3_1	1	2	down	Kcnq5
56_66.649	Lamp5 Pax6	Lamp5 Egln3_1	1	2	down	Plk2
56_66.650	Lamp5 Pax6	Lamp5 Egln3_1	1	2	down	Mgat5
56_66.651	Lamp5 Pax6	Lamp5 Egln3_1	1	2	down	Psd3
56_66.652	Lamp5 Pax6	Lamp5 Egln3_1	1	2	down	Foxp1
56_66.653	Lamp5 Pax6	Lamp5 Egln3_1	1	2	down	Lin7a
56_66.654	Lamp5 Pax6	Lamp5 Egln3_1	1	2	down	Ptn
56_66.656	Lamp5 Pax6	Lamp5 Egln3_1	1	2	down	Klhl3
56_66.657	Lamp5 Pax6	Lamp5 Egln3_1	1	2	down	Zfyve28
56_66.658	Lamp5 Pax6	Lamp5 Egln3_1	1	2	down	Stmn4
56_66.659	Lamp5 Pax6	Lamp5 Egln3_1	1	2	down	Magi3
56_66.660	Lamp5 Pax6	Lamp5 Egln3_1	1	2	down	Sh3gl2
56_66.661	Lamp5 Pax6	Lamp5 Egln3_1	1	2	down	Ppp1r1a
56_66.662	Lamp5 Pax6	Lamp5 Egln3_1	1	2	down	Celf5
56_66.663	Lamp5 Pax6	Lamp5 Egln3_1	1	2	down	Bcl11a
56_66.664	Lamp5 Pax6	Lamp5 Egln3_1	1	2	down	St3gal5
56_66.665	Lamp5 Pax6	Lamp5 Egln3_1	1	2	down	Onecut2
56_66.667	Lamp5 Pax6	Lamp5 Egln3_1	1	2	down	Atad2
56_66.668	Lamp5 Pax6	Lamp5 Egln3_1	1	2	down	Nek10
56_66.669	Lamp5 Pax6	Lamp5 Egln3_1	1	2	down	Cdh8
56_66.670	Lamp5 Pax6	Lamp5 Egln3_1	1	2	down	Fbxo32
56_66.671	Lamp5 Pax6	Lamp5 Egln3_1	1	2	down	Klf7
56_66.673	Lamp5 Pax6	Lamp5 Egln3_1	1	2	down	Tshz3
56_66.676	Lamp5 Pax6	Lamp5 Egln3_1	1	2	down	Grm3
56_66.677	Lamp5 Pax6	Lamp5 Egln3_1	1	2	down	Unc13b
56_66.678	Lamp5 Pax6	Lamp5 Egln3_1	1	2	down	Cpne9
56_66.679	Lamp5 Pax6	Lamp5 Egln3_1	1	2	down	Nhsl2
56_66.680	Lamp5 Pax6	Lamp5 Egln3_1	1	2	down	Cplx2
56_66.681	Lamp5 Pax6	Lamp5 Egln3_1	1	2	down	Gpr22
56_66.684	Lamp5 Pax6	Lamp5 Egln3_1	1	2	down	Pdlim1
56_66.685	Lamp5 Pax6	Lamp5 Egln3_1	1	2	down	Rbm24
56_66.686	Lamp5 Pax6	Lamp5 Egln3_1	1	2	down	Ulk4
56_66.688	Lamp5 Pax6	Lamp5 Egln3_1	1	2	down	Prkcg
56_66.689	Lamp5 Pax6	Lamp5 Egln3_1	1	2	down	Lrp8
56_66.690	Lamp5 Pax6	Lamp5 Egln3_1	1	2	down	Ppfibp1
56_66.692	Lamp5 Pax6	Lamp5 Egln3_1	1	2	down	5730522E02Rik
56_66.693	Lamp5 Pax6	Lamp5 Egln3_1	1	2	down	Gnai1
56_66.694	Lamp5 Pax6	Lamp5 Egln3_1	1	2	down	Cwh43
56_66.698	Lamp5 Pax6	Lamp5 Egln3_1	1	2	down	Pip5k1b
56_66.700	Lamp5 Pax6	Lamp5 Egln3_1	1	2	down	Pgm2l1
56_66.701	Lamp5 Pax6	Lamp5 Egln3_1	1	2	down	Arhgdig
56_66.703	Lamp5 Pax6	Lamp5 Egln3_1	1	2	down	Tgfbr1
56_66.705	Lamp5 Pax6	Lamp5 Egln3_1	1	2	down	Mei1
56_66.706	Lamp5 Pax6	Lamp5 Egln3_1	1	2	down	Ttc9b
56_66.707	Lamp5 Pax6	Lamp5 Egln3_1	1	2	down	Wnt9a
56_66.709	Lamp5 Pax6	Lamp5 Egln3_1	1	2	down	Vgll4
56_66.710	Lamp5 Pax6	Lamp5 Egln3_1	1	2	down	Tmsb10
56_66.713	Lamp5 Pax6	Lamp5 Egln3_1	1	2	down	Sorcs2
56_66.715	Lamp5 Pax6	Lamp5 Egln3_1	1	2	down	Pxdn
56_66.717	Lamp5 Pax6	Lamp5 Egln3_1	1	2	down	Npy1r
56_66.719	Lamp5 Pax6	Lamp5 Egln3_1	1	2	down	Vat1l
56_66.721	Lamp5 Pax6	Lamp5 Egln3_1	1	2	down	Ptpn5
56_66.722	Lamp5 Pax6	Lamp5 Egln3_1	1	2	down	Ephb2
56_66.723	Lamp5 Pax6	Lamp5 Egln3_1	1	2	down	Synpr
56_66.726	Lamp5 Pax6	Lamp5 Egln3_1	1	2	down	Radil
56_66.727	Lamp5 Pax6	Lamp5 Egln3_1	1	2	down	Gabra1
56_66.729	Lamp5 Pax6	Lamp5 Egln3_1	1	2	down	Cdk19
56_66.731	Lamp5 Pax6	Lamp5 Egln3_1	1	2	down	Ly6e
56_66.732	Lamp5 Pax6	Lamp5 Egln3_1	1	2	down	Lmo3
56_66.733	Lamp5 Pax6	Lamp5 Egln3_1	1	2	down	Tmem158
56_66.734	Lamp5 Pax6	Lamp5 Egln3_1	1	2	down	Diras2
56_66.735	Lamp5 Pax6	Lamp5 Egln3_1	1	2	down	Siae
56_66.740	Lamp5 Pax6	Lamp5 Egln3_1	1	2	down	Gng2
56_66.741	Lamp5 Pax6	Lamp5 Egln3_1	1	2	down	Prkg2
56_66.742	Lamp5 Pax6	Lamp5 Egln3_1	1	2	down	Srebf2
56_66.743	Lamp5 Pax6	Lamp5 Egln3_1	1	2	down	Cyb5a
56_66.746	Lamp5 Pax6	Lamp5 Egln3_1	1	2	down	Spint2
56_66.747	Lamp5 Pax6	Lamp5 Egln3_1	1	2	down	BC030499
56_66.748	Lamp5 Pax6	Lamp5 Egln3_1	1	2	down	Marcks
56_66.749	Lamp5 Pax6	Lamp5 Egln3_1	1	2	down	Asxl3
56_66.750	Lamp5 Pax6	Lamp5 Egln3_1	1	2	down	Scn3a
56_66.752	Lamp5 Pax6	Lamp5 Egln3_1	1	2	down	Rasgrf2
56_66.753	Lamp5 Pax6	Lamp5 Egln3_1	1	2	down	Tmem132a
56_66.754	Lamp5 Pax6	Lamp5 Egln3_1	1	2	down	Wipi1
56_66.755	Lamp5 Pax6	Lamp5 Egln3_1	1	2	down	Fbln2
56_66.757	Lamp5 Pax6	Lamp5 Egln3_1	1	2	down	Atp8b1
56_66.759	Lamp5 Pax6	Lamp5 Egln3_1	1	2	down	Vps37b
56_66.760	Lamp5 Pax6	Lamp5 Egln3_1	1	2	down	Kif26b
56_66.761	Lamp5 Pax6	Lamp5 Egln3_1	1	2	down	Inhba
56_66.763	Lamp5 Pax6	Lamp5 Egln3_1	1	2	down	Cdh22
56_66.766	Lamp5 Pax6	Lamp5 Egln3_1	1	2	down	Clmn
56_66.769	Lamp5 Pax6	Lamp5 Egln3_1	1	2	down	Maml2
56_66.770	Lamp5 Pax6	Lamp5 Egln3_1	1	2	down	Il34
56_66.773	Lamp5 Pax6	Lamp5 Egln3_1	1	2	down	Zdhhc23
56_66.774	Lamp5 Pax6	Lamp5 Egln3_1	1	2	down	Traip
56_66.775	Lamp5 Pax6	Lamp5 Egln3_1	1	2	down	Gpr45
56_66.777	Lamp5 Pax6	Lamp5 Egln3_1	1	2	down	Sox8
56_66.780	Lamp5 Pax6	Lamp5 Egln3_1	1	2	down	Clu
56_66.781	Lamp5 Pax6	Lamp5 Egln3_1	1	2	down	Btg2
56_66.782	Lamp5 Pax6	Lamp5 Egln3_1	1	2	down	Sec24d
56_66.784	Lamp5 Pax6	Lamp5 Egln3_1	1	2	down	Syt12
56_66.789	Lamp5 Pax6	Lamp5 Egln3_1	1	2	down	Rgs4
56_66.790	Lamp5 Pax6	Lamp5 Egln3_1	1	2	down	Cep112
56_66.793	Lamp5 Pax6	Lamp5 Egln3_1	1	2	down	Syn3
56_66.795	Lamp5 Pax6	Lamp5 Egln3_1	1	2	down	Arhgap31
56_66.796	Lamp5 Pax6	Lamp5 Egln3_1	1	2	down	Kctd1
56_66.799	Lamp5 Pax6	Lamp5 Egln3_1	1	2	down	Fstl1
56_66.801	Lamp5 Pax6	Lamp5 Egln3_1	1	2	down	Plat
56_66.805	Lamp5 Pax6	Lamp5 Egln3_1	1	2	down	Cdh7
56_66.806	Lamp5 Pax6	Lamp5 Egln3_1	1	2	down	Slc16a10
56_66.807	Lamp5 Pax6	Lamp5 Egln3_1	1	2	down	Ldlr
56_66.808	Lamp5 Pax6	Lamp5 Egln3_1	1	2	down	A730017C20Rik
56_66.809	Lamp5 Pax6	Lamp5 Egln3_1	1	2	down	Sema3c
56_66.810	Lamp5 Pax6	Lamp5 Egln3_1	1	2	down	Bmp1
56_66.811	Lamp5 Pax6	Lamp5 Egln3_1	1	2	down	Dusp15
56_66.812	Lamp5 Pax6	Lamp5 Egln3_1	1	2	down	Trpc6
56_67.1	Lamp5 Pax6	Lamp5 Egln3_1	1	2	up	Kcnmb2
56_67.2	Lamp5 Pax6	Lamp5 Egln3_1	1	2	up	Nxph1
56_67.3	Lamp5 Pax6	Lamp5 Egln3_1	1	2	up	Zfp536
56_67.4	Lamp5 Pax6	Lamp5 Egln3_1	1	2	up	Slc6a1
56_67.5	Lamp5 Pax6	Lamp5 Egln3_1	1	2	up	Kcnip1
56_67.6	Lamp5 Pax6	Lamp5 Egln3_1	1	2	up	Gad1
56_67.7	Lamp5 Pax6	Lamp5 Egln3_1	1	2	up	Thsd7a
56_67.8	Lamp5 Pax6	Lamp5 Egln3_1	1	2	up	Dlx6os1
56_67.9	Lamp5 Pax6	Lamp5 Egln3_1	1	2	up	Maf
56_67.10	Lamp5 Pax6	Lamp5 Egln3_1	1	2	up	Dlx1as
56_67.11	Lamp5 Pax6	Lamp5 Egln3_1	1	2	up	Cemip
56_67.12	Lamp5 Pax6	Lamp5 Egln3_1	1	2	up	Alk
56_67.13	Lamp5 Pax6	Lamp5 Egln3_1	1	2	up	Gpr176
56_67.14	Lamp5 Pax6	Lamp5 Egln3_1	1	2	up	Fstl5
56_67.15	Lamp5 Pax6	Lamp5 Egln3_1	1	2	up	Arhgap18
56_67.16	Lamp5 Pax6	Lamp5 Egln3_1	1	2	up	Sox6
56_67.17	Lamp5 Pax6	Lamp5 Egln3_1	1	2	up	Unc5b
56_67.18	Lamp5 Pax6	Lamp5 Egln3_1	1	2	up	Gad2
56_67.19	Lamp5 Pax6	Lamp5 Egln3_1	1	2	up	Fam19a2
56_67.20	Lamp5 Pax6	Lamp5 Egln3_1	1	2	up	Nek7
56_67.21	Lamp5 Pax6	Lamp5 Egln3_1	1	2	up	Tox3
56_67.22	Lamp5 Pax6	Lamp5 Egln3_1	1	2	up	Mctp2
56_67.23	Lamp5 Pax6	Lamp5 Egln3_1	1	2	up	Mme
56_67.24	Lamp5 Pax6	Lamp5 Egln3_1	1	2	up	Cntnap5c
56_67.25	Lamp5 Pax6	Lamp5 Egln3_1	1	2	up	Pde11a
56_67.26	Lamp5 Pax6	Lamp5 Egln3_1	1	2	up	Spock3
56_67.27	Lamp5 Pax6	Lamp5 Egln3_1	1	2	up	Tmem132c
56_67.28	Lamp5 Pax6	Lamp5 Egln3_1	1	2	up	Nacc2
56_67.29	Lamp5 Pax6	Lamp5 Egln3_1	1	2	up	Ptprm
56_67.30	Lamp5 Pax6	Lamp5 Egln3_1	1	2	up	Vwc2
56_67.31	Lamp5 Pax6	Lamp5 Egln3_1	1	2	up	Tll1
56_67.32	Lamp5 Pax6	Lamp5 Egln3_1	1	2	up	Kcns3
56_67.33	Lamp5 Pax6	Lamp5 Egln3_1	1	2	up	Igsf11
56_67.34	Lamp5 Pax6	Lamp5 Egln3_1	1	2	up	Ank1
56_67.35	Lamp5 Pax6	Lamp5 Egln3_1	1	2	up	Pcdh19
56_67.36	Lamp5 Pax6	Lamp5 Egln3_1	1	2	up	Pde5a
56_67.37	Lamp5 Pax6	Lamp5 Egln3_1	1	2	up	Afap1
56_67.38	Lamp5 Pax6	Lamp5 Egln3_1	1	2	up	Fras1
56_67.39	Lamp5 Pax6	Lamp5 Egln3_1	1	2	up	Elfn1
56_67.40	Lamp5 Pax6	Lamp5 Egln3_1	1	2	up	Cux2
56_67.41	Lamp5 Pax6	Lamp5 Egln3_1	1	2	up	Kctd8
56_67.42	Lamp5 Pax6	Lamp5 Egln3_1	1	2	up	Tmem44
56_67.43	Lamp5 Pax6	Lamp5 Egln3_1	1	2	up	Cntn6
56_67.44	Lamp5 Pax6	Lamp5 Egln3_1	1	2	up	Col26a1
56_67.45	Lamp5 Pax6	Lamp5 Egln3_1	1	2	up	Phactr2
56_67.46	Lamp5 Pax6	Lamp5 Egln3_1	1	2	up	Gfra1
56_67.47	Lamp5 Pax6	Lamp5 Egln3_1	1	2	up	Lamb1
56_67.48	Lamp5 Pax6	Lamp5 Egln3_1	1	2	up	6430573F11Rik
56_67.49	Lamp5 Pax6	Lamp5 Egln3_1	1	2	up	Spats2l
56_67.50	Lamp5 Pax6	Lamp5 Egln3_1	1	2	up	Nhs
56_67.51	Lamp5 Pax6	Lamp5 Egln3_1	1	2	up	Adcy8
56_67.52	Lamp5 Pax6	Lamp5 Egln3_1	1	2	up	Htra1
56_67.53	Lamp5 Pax6	Lamp5 Egln3_1	1	2	up	Myo16
56_67.54	Lamp5 Pax6	Lamp5 Egln3_1	1	2	up	Mtss1
56_67.55	Lamp5 Pax6	Lamp5 Egln3_1	1	2	up	Cacna2d2
56_67.56	Lamp5 Pax6	Lamp5 Egln3_1	1	2	up	Flt3
56_67.57	Lamp5 Pax6	Lamp5 Egln3_1	1	2	up	Coro6
56_67.58	Lamp5 Pax6	Lamp5 Egln3_1	1	2	up	Pde9a
56_67.59	Lamp5 Pax6	Lamp5 Egln3_1	1	2	up	Tspan9
56_67.60	Lamp5 Pax6	Lamp5 Egln3_1	1	2	up	Ikzf2
56_67.61	Lamp5 Pax6	Lamp5 Egln3_1	1	2	up	Wls
56_67.62	Lamp5 Pax6	Lamp5 Egln3_1	1	2	up	Yes1
56_67.63	Lamp5 Pax6	Lamp5 Egln3_1	1	2	up	St8sia4
56_67.64	Lamp5 Pax6	Lamp5 Egln3_1	1	2	up	Erbb4
56_67.65	Lamp5 Pax6	Lamp5 Egln3_1	1	2	up	Pthlh
56_67.66	Lamp5 Pax6	Lamp5 Egln3_1	1	2	up	Pvalb
56_67.67	Lamp5 Pax6	Lamp5 Egln3_1	1	2	up	Galntl6
56_67.68	Lamp5 Pax6	Lamp5 Egln3_1	1	2	up	Rbms3
56_67.69	Lamp5 Pax6	Lamp5 Egln3_1	1	2	up	Cntnap5b
56_67.70	Lamp5 Pax6	Lamp5 Egln3_1	1	2	up	Pde3a
56_67.71	Lamp5 Pax6	Lamp5 Egln3_1	1	2	up	Lhx6
56_67.72	Lamp5 Pax6	Lamp5 Egln3_1	1	2	up	Slc32a1
56_67.73	Lamp5 Pax6	Lamp5 Egln3_1	1	2	up	Cox6a2
56_67.74	Lamp5 Pax6	Lamp5 Egln3_1	1	2	up	Kit
56_67.75	Lamp5 Pax6	Lamp5 Egln3_1	1	2	up	Cntnap3
56_67.76	Lamp5 Pax6	Lamp5 Egln3_1	1	2	up	Pcdh8
56_67.77	Lamp5 Pax6	Lamp5 Egln3_1	1	2	up	Rcan2
56_67.78	Lamp5 Pax6	Lamp5 Egln3_1	1	2	up	Dusp10
56_67.79	Lamp5 Pax6	Lamp5 Egln3_1	1	2	up	Hs3st4
56_67.80	Lamp5 Pax6	Lamp5 Egln3_1	1	2	up	Parm1
56_67.81	Lamp5 Pax6	Lamp5 Egln3_1	1	2	up	Fgd3
56_67.82	Lamp5 Pax6	Lamp5 Egln3_1	1	2	up	Pxdc1
56_67.83	Lamp5 Pax6	Lamp5 Egln3_1	1	2	up	Arx
56_67.84	Lamp5 Pax6	Lamp5 Egln3_1	1	2	up	Tox2
56_67.85	Lamp5 Pax6	Lamp5 Egln3_1	1	2	up	Itga6
56_67.86	Lamp5 Pax6	Lamp5 Egln3_1	1	2	up	Sox5os4
56_67.87	Lamp5 Pax6	Lamp5 Egln3_1	1	2	up	Cdh20
56_67.88	Lamp5 Pax6	Lamp5 Egln3_1	1	2	up	Tspan2
56_67.89	Lamp5 Pax6	Lamp5 Egln3_1	1	2	up	Scn9a
56_67.90	Lamp5 Pax6	Lamp5 Egln3_1	1	2	up	Hs3st1
56_67.91	Lamp5 Pax6	Lamp5 Egln3_1	1	2	up	Ntn4
56_67.92	Lamp5 Pax6	Lamp5 Egln3_1	1	2	up	Hunk
56_67.93	Lamp5 Pax6	Lamp5 Egln3_1	1	2	up	Gfpt2
56_67.94	Lamp5 Pax6	Lamp5 Egln3_1	1	2	up	Sept4
56_67.95	Lamp5 Pax6	Lamp5 Egln3_1	1	2	up	Nt5e
56_67.96	Lamp5 Pax6	Lamp5 Egln3_1	1	2	up	Bcan
56_67.97	Lamp5 Pax6	Lamp5 Egln3_1	1	2	up	Arhgef6
56_67.98	Lamp5 Pax6	Lamp5 Egln3_1	1	2	up	Pard3
56_67.99	Lamp5 Pax6	Lamp5 Egln3_1	1	2	up	Shd
56_67.100	Lamp5 Pax6	Lamp5 Egln3_1	1	2	up	Fat1
56_67.101	Lamp5 Pax6	Lamp5 Egln3_1	1	2	up	Tacr1
56_67.102	Lamp5 Pax6	Lamp5 Egln3_1	1	2	up	Adamts15
56_67.103	Lamp5 Pax6	Lamp5 Egln3_1	1	2	up	Cdca7
56_67.104	Lamp5 Pax6	Lamp5 Egln3_1	1	2	up	Ptchd4
56_67.105	Lamp5 Pax6	Lamp5 Egln3_1	1	2	up	Pcp4l1
56_67.106	Lamp5 Pax6	Lamp5 Egln3_1	1	2	up	Bcl2l11
56_67.107	Lamp5 Pax6	Lamp5 Egln3_1	1	2	up	Col19a1
56_67.108	Lamp5 Pax6	Lamp5 Egln3_1	1	2	up	Ccdc136
56_67.109	Lamp5 Pax6	Lamp5 Egln3_1	1	2	up	Mtss1l
56_67.110	Lamp5 Pax6	Lamp5 Egln3_1	1	2	up	Abat
56_67.111	Lamp5 Pax6	Lamp5 Egln3_1	1	2	up	Phlda1
56_67.112	Lamp5 Pax6	Lamp5 Egln3_1	1	2	up	Mafb
56_67.113	Lamp5 Pax6	Lamp5 Egln3_1	1	2	up	Pacsin2
56_67.114	Lamp5 Pax6	Lamp5 Egln3_1	1	2	up	Barx2
56_67.115	Lamp5 Pax6	Lamp5 Egln3_1	1	2	up	Rnd2
56_67.116	Lamp5 Pax6	Lamp5 Egln3_1	1	2	up	Rab3b
56_67.117	Lamp5 Pax6	Lamp5 Egln3_1	1	2	up	Ankrd55
56_67.118	Lamp5 Pax6	Lamp5 Egln3_1	1	2	up	Car2
56_67.119	Lamp5 Pax6	Lamp5 Egln3_1	1	2	up	Gpc6
56_67.120	Lamp5 Pax6	Lamp5 Egln3_1	1	2	up	Plekhh2
56_67.121	Lamp5 Pax6	Lamp5 Egln3_1	1	2	up	Cenpa
56_67.122	Lamp5 Pax6	Lamp5 Egln3_1	1	2	up	Frmpd1
56_67.123	Lamp5 Pax6	Lamp5 Egln3_1	1	2	up	Luzp2
56_67.124	Lamp5 Pax6	Lamp5 Egln3_1	1	2	up	Trpc3
56_67.125	Lamp5 Pax6	Lamp5 Egln3_1	1	2	up	Gng7
56_67.126	Lamp5 Pax6	Lamp5 Egln3_1	1	2	up	Dlx6
56_67.127	Lamp5 Pax6	Lamp5 Egln3_1	1	2	up	Bcl6
56_67.128	Lamp5 Pax6	Lamp5 Egln3_1	1	2	up	Arhgap12
56_67.129	Lamp5 Pax6	Lamp5 Egln3_1	1	2	up	Dock10
56_67.130	Lamp5 Pax6	Lamp5 Egln3_1	1	2	up	Map3k1
56_67.131	Lamp5 Pax6	Lamp5 Egln3_1	1	2	up	Stat5b
56_67.132	Lamp5 Pax6	Lamp5 Egln3_1	1	2	up	C1ql1
56_67.133	Lamp5 Pax6	Lamp5 Egln3_1	1	2	up	Plekhd1
56_67.134	Lamp5 Pax6	Lamp5 Egln3_1	1	2	up	Sp9
56_67.135	Lamp5 Pax6	Lamp5 Egln3_1	1	2	up	Shisa8
56_67.136	Lamp5 Pax6	Lamp5 Egln3_1	1	2	up	Egfl6
56_67.137	Lamp5 Pax6	Lamp5 Egln3_1	1	2	up	Kcnk2
56_67.138	Lamp5 Pax6	Lamp5 Egln3_1	1	2	up	Fam210b
56_67.139	Lamp5 Pax6	Lamp5 Egln3_1	1	2	up	Pitpnc1
56_67.140	Lamp5 Pax6	Lamp5 Egln3_1	1	2	up	Dlx5
56_67.141	Lamp5 Pax6	Lamp5 Egln3_1	1	2	up	Dlx1
56_67.142	Lamp5 Pax6	Lamp5 Egln3_1	1	2	up	Ngf
56_67.143	Lamp5 Pax6	Lamp5 Egln3_1	1	2	up	Tgfb3
56_67.145	Lamp5 Pax6	Lamp5 Egln3_1	1	2	up	Fgf9
56_67.146	Lamp5 Pax6	Lamp5 Egln3_1	1	2	up	Dab2
56_67.147	Lamp5 Pax6	Lamp5 Egln3_1	1	2	up	Palld
56_67.148	Lamp5 Pax6	Lamp5 Egln3_1	1	2	up	Hbegf
56_67.149	Lamp5 Pax6	Lamp5 Egln3_1	1	2	up	Clic4
56_67.150	Lamp5 Pax6	Lamp5 Egln3_1	1	2	up	Dleu7
56_67.151	Lamp5 Pax6	Lamp5 Egln3_1	1	2	up	Slc8a3
56_67.153	Lamp5 Pax6	Lamp5 Egln3_1	1	2	up	Inpp5j
56_67.154	Lamp5 Pax6	Lamp5 Egln3_1	1	2	up	Npas3
56_67.155	Lamp5 Pax6	Lamp5 Egln3_1	1	2	up	Plch1
56_67.156	Lamp5 Pax6	Lamp5 Egln3_1	1	2	up	Amotl1
56_67.157	Lamp5 Pax6	Lamp5 Egln3_1	1	2	up	Sox2
56_67.158	Lamp5 Pax6	Lamp5 Egln3_1	1	2	up	Hrh3
56_67.159	Lamp5 Pax6	Lamp5 Egln3_1	1	2	up	Ptpro
56_67.160	Lamp5 Pax6	Lamp5 Egln3_1	1	2	up	Lpp
56_67.161	Lamp5 Pax6	Lamp5 Egln3_1	1	2	up	A930029G22Rik
56_67.162	Lamp5 Pax6	Lamp5 Egln3_1	1	2	up	Rgcc
56_67.163	Lamp5 Pax6	Lamp5 Egln3_1	1	2	up	Zeb1
56_67.164	Lamp5 Pax6	Lamp5 Egln3_1	1	2	up	Kcnab3
56_67.165	Lamp5 Pax6	Lamp5 Egln3_1	1	2	up	Ppfia4
56_67.166	Lamp5 Pax6	Lamp5 Egln3_1	1	2	up	Cxxc4
56_67.167	Lamp5 Pax6	Lamp5 Egln3_1	1	2	up	Rhoq
56_67.169	Lamp5 Pax6	Lamp5 Egln3_1	1	2	up	Pard3b
56_67.170	Lamp5 Pax6	Lamp5 Egln3_1	1	2	up	St3gal6
56_67.171	Lamp5 Pax6	Lamp5 Egln3_1	1	2	up	Rnd3
56_67.172	Lamp5 Pax6	Lamp5 Egln3_1	1	2	up	Pdlim3
56_67.173	Lamp5 Pax6	Lamp5 Egln3_1	1	2	up	Vipr2
56_67.174	Lamp5 Pax6	Lamp5 Egln3_1	1	2	up	Lrrc38
56_67.175	Lamp5 Pax6	Lamp5 Egln3_1	1	2	up	Rnf144b
56_67.176	Lamp5 Pax6	Lamp5 Egln3_1	1	2	up	Oprd1
56_67.177	Lamp5 Pax6	Lamp5 Egln3_1	1	2	up	Bmp4
56_67.178	Lamp5 Pax6	Lamp5 Egln3_1	1	2	up	Tcap
56_67.179	Lamp5 Pax6	Lamp5 Egln3_1	1	2	up	Camk2n2
56_67.180	Lamp5 Pax6	Lamp5 Egln3_1	1	2	up	Gprc5b
56_67.181	Lamp5 Pax6	Lamp5 Egln3_1	1	2	up	Nupr1
56_67.182	Lamp5 Pax6	Lamp5 Egln3_1	1	2	up	Moxd1
56_67.184	Lamp5 Pax6	Lamp5 Egln3_1	1	2	up	Pdzrn4
56_67.185	Lamp5 Pax6	Lamp5 Egln3_1	1	2	up	Abtb2
56_67.187	Lamp5 Pax6	Lamp5 Egln3_1	1	2	up	Ppp1r14b
56_67.188	Lamp5 Pax6	Lamp5 Egln3_1	1	2	up	Stard5
56_67.189	Lamp5 Pax6	Lamp5 Egln3_1	1	2	up	Rcan3
56_67.190	Lamp5 Pax6	Lamp5 Egln3_1	1	2	up	Dlx2
56_67.191	Lamp5 Pax6	Lamp5 Egln3_1	1	2	up	Samd4
56_67.192	Lamp5 Pax6	Lamp5 Egln3_1	1	2	up	Grin2d
56_67.194	Lamp5 Pax6	Lamp5 Egln3_1	1	2	up	Btbd11
56_67.195	Lamp5 Pax6	Lamp5 Egln3_1	1	2	up	Galnt7
56_67.196	Lamp5 Pax6	Lamp5 Egln3_1	1	2	up	Parp8
56_67.197	Lamp5 Pax6	Lamp5 Egln3_1	1	2	up	Fam196a
56_67.198	Lamp5 Pax6	Lamp5 Egln3_1	1	2	up	1700001O22Rik
56_67.199	Lamp5 Pax6	Lamp5 Egln3_1	1	2	up	Mro
56_67.200	Lamp5 Pax6	Lamp5 Egln3_1	1	2	up	Myh14
56_67.201	Lamp5 Pax6	Lamp5 Egln3_1	1	2	up	Sulf2
56_67.203	Lamp5 Pax6	Lamp5 Egln3_1	1	2	up	Shb
56_67.204	Lamp5 Pax6	Lamp5 Egln3_1	1	2	up	Cthrc1
56_67.206	Lamp5 Pax6	Lamp5 Egln3_1	1	2	up	Snx25
56_67.207	Lamp5 Pax6	Lamp5 Egln3_1	1	2	up	Phka1
56_67.208	Lamp5 Pax6	Lamp5 Egln3_1	1	2	up	Cpne8
56_67.210	Lamp5 Pax6	Lamp5 Egln3_1	1	2	up	Trim62
56_67.211	Lamp5 Pax6	Lamp5 Egln3_1	1	2	up	Trmt2b
56_67.213	Lamp5 Pax6	Lamp5 Egln3_1	1	2	up	S100b
56_67.214	Lamp5 Pax6	Lamp5 Egln3_1	1	2	up	Aox3
56_67.215	Lamp5 Pax6	Lamp5 Egln3_1	1	2	up	Trps1
56_67.216	Lamp5 Pax6	Lamp5 Egln3_1	1	2	up	Inpp4b
56_67.217	Lamp5 Pax6	Lamp5 Egln3_1	1	2	up	Plcxd3
56_67.218	Lamp5 Pax6	Lamp5 Egln3_1	1	2	up	Fgf13
56_67.219	Lamp5 Pax6	Lamp5 Egln3_1	1	2	up	Grip1
56_67.220	Lamp5 Pax6	Lamp5 Egln3_1	1	2	up	Dner
56_67.221	Lamp5 Pax6	Lamp5 Egln3_1	1	2	up	Kcnc1
56_67.222	Lamp5 Pax6	Lamp5 Egln3_1	1	2	up	Limch1
56_67.223	Lamp5 Pax6	Lamp5 Egln3_1	1	2	up	Zfp608
56_67.224	Lamp5 Pax6	Lamp5 Egln3_1	1	2	up	Ano4
56_67.225	Lamp5 Pax6	Lamp5 Egln3_1	1	2	up	Esrrg
56_67.226	Lamp5 Pax6	Lamp5 Egln3_1	1	2	up	Camk2d
56_67.227	Lamp5 Pax6	Lamp5 Egln3_1	1	2	up	Osbpl3
56_67.228	Lamp5 Pax6	Lamp5 Egln3_1	1	2	up	Ubash3b
56_67.229	Lamp5 Pax6	Lamp5 Egln3_1	1	2	up	C530008M17Rik
56_67.230	Lamp5 Pax6	Lamp5 Egln3_1	1	2	up	Zbtb7c
56_67.231	Lamp5 Pax6	Lamp5 Egln3_1	1	2	up	Cartpt
56_67.232	Lamp5 Pax6	Lamp5 Egln3_1	1	2	up	Mb21d2
56_67.234	Lamp5 Pax6	Lamp5 Egln3_1	1	2	up	Nrsn1
56_67.235	Lamp5 Pax6	Lamp5 Egln3_1	1	2	up	Arhgef37
56_67.237	Lamp5 Pax6	Lamp5 Egln3_1	1	2	up	Sptb
56_67.238	Lamp5 Pax6	Lamp5 Egln3_1	1	2	up	Adamtsl5
56_67.239	Lamp5 Pax6	Lamp5 Egln3_1	1	2	up	Glul
56_67.240	Lamp5 Pax6	Lamp5 Egln3_1	1	2	up	Tmem117
56_67.242	Lamp5 Pax6	Lamp5 Egln3_1	1	2	up	Fgf1
56_67.243	Lamp5 Pax6	Lamp5 Egln3_1	1	2	up	Ahr
56_67.244	Lamp5 Pax6	Lamp5 Egln3_1	1	2	up	B3glct
56_67.245	Lamp5 Pax6	Lamp5 Egln3_1	1	2	up	Itih5
56_67.246	Lamp5 Pax6	Lamp5 Egln3_1	1	2	up	Nxph2
56_67.247	Lamp5 Pax6	Lamp5 Egln3_1	1	2	up	Tm6sf1
56_67.248	Lamp5 Pax6	Lamp5 Egln3_1	1	2	up	Bhlhe41
56_67.249	Lamp5 Pax6	Lamp5 Egln3_1	1	2	up	Id4
56_67.250	Lamp5 Pax6	Lamp5 Egln3_1	1	2	up	Dpysl5
56_67.252	Lamp5 Pax6	Lamp5 Egln3_1	1	2	up	Ankrd29
56_67.253	Lamp5 Pax6	Lamp5 Egln3_1	1	2	up	Gpr149
56_67.255	Lamp5 Pax6	Lamp5 Egln3_1	1	2	up	Arid5a
56_67.256	Lamp5 Pax6	Lamp5 Egln3_1	1	2	up	Mthfd2
56_67.257	Lamp5 Pax6	Lamp5 Egln3_1	1	2	up	Fndc1
56_67.258	Lamp5 Pax6	Lamp5 Egln3_1	1	2	up	Plcxd2
56_67.259	Lamp5 Pax6	Lamp5 Egln3_1	1	2	up	Pak6
56_67.261	Lamp5 Pax6	Lamp5 Egln3_1	1	2	up	Rassf8
56_67.262	Lamp5 Pax6	Lamp5 Egln3_1	1	2	up	Rnf128
56_67.264	Lamp5 Pax6	Lamp5 Egln3_1	1	2	up	Sfmbt2
56_67.265	Lamp5 Pax6	Lamp5 Egln3_1	1	2	up	Grik1
56_67.266	Lamp5 Pax6	Lamp5 Egln3_1	1	2	up	Klf3
56_67.268	Lamp5 Pax6	Lamp5 Egln3_1	1	2	up	Sipa1l2
56_67.270	Lamp5 Pax6	Lamp5 Egln3_1	1	2	up	Vav2
56_67.271	Lamp5 Pax6	Lamp5 Egln3_1	1	2	up	Fam184b
56_67.272	Lamp5 Pax6	Lamp5 Egln3_1	1	2	up	Snx8
56_67.273	Lamp5 Pax6	Lamp5 Egln3_1	1	2	up	Rab27a
56_67.276	Lamp5 Pax6	Lamp5 Egln3_1	1	2	down	Satb2
56_67.277	Lamp5 Pax6	Lamp5 Egln3_1	1	2	down	Slit3
56_67.278	Lamp5 Pax6	Lamp5 Egln3_1	1	2	down	C1ql3
56_67.279	Lamp5 Pax6	Lamp5 Egln3_1	1	2	down	Ldb2
56_67.280	Lamp5 Pax6	Lamp5 Egln3_1	1	2	down	Col6a1
56_67.281	Lamp5 Pax6	Lamp5 Egln3_1	1	2	down	Sdk2
56_67.282	Lamp5 Pax6	Lamp5 Egln3_1	1	2	down	Rasgef1b
56_67.283	Lamp5 Pax6	Lamp5 Egln3_1	1	2	down	Necab1
56_67.284	Lamp5 Pax6	Lamp5 Egln3_1	1	2	down	Slc35f4
56_67.285	Lamp5 Pax6	Lamp5 Egln3_1	1	2	down	Slc30a3
56_67.286	Lamp5 Pax6	Lamp5 Egln3_1	1	2	down	St6galnac5
56_67.287	Lamp5 Pax6	Lamp5 Egln3_1	1	2	down	Sema3e
56_67.288	Lamp5 Pax6	Lamp5 Egln3_1	1	2	down	Sv2b
56_67.289	Lamp5 Pax6	Lamp5 Egln3_1	1	2	down	Sulf1
56_67.290	Lamp5 Pax6	Lamp5 Egln3_1	1	2	down	Ano3
56_67.291	Lamp5 Pax6	Lamp5 Egln3_1	1	2	down	Slc26a4
56_67.292	Lamp5 Pax6	Lamp5 Egln3_1	1	2	down	Rasl10a
56_67.293	Lamp5 Pax6	Lamp5 Egln3_1	1	2	down	Sorcs3
56_67.294	Lamp5 Pax6	Lamp5 Egln3_1	1	2	down	Pde1a
56_67.295	Lamp5 Pax6	Lamp5 Egln3_1	1	2	down	Rgs6
56_67.296	Lamp5 Pax6	Lamp5 Egln3_1	1	2	down	Baiap2
56_67.297	Lamp5 Pax6	Lamp5 Egln3_1	1	2	down	Cacna2d1
56_67.298	Lamp5 Pax6	Lamp5 Egln3_1	1	2	down	Slc17a7
56_67.299	Lamp5 Pax6	Lamp5 Egln3_1	1	2	down	Bmpr1b
56_67.300	Lamp5 Pax6	Lamp5 Egln3_1	1	2	down	Neurod6
56_67.301	Lamp5 Pax6	Lamp5 Egln3_1	1	2	down	Cacna1e
56_67.302	Lamp5 Pax6	Lamp5 Egln3_1	1	2	down	Atp2b4
56_67.303	Lamp5 Pax6	Lamp5 Egln3_1	1	2	down	Dscam
56_67.304	Lamp5 Pax6	Lamp5 Egln3_1	1	2	down	Lingo1
56_67.305	Lamp5 Pax6	Lamp5 Egln3_1	1	2	down	Cobl
56_67.306	Lamp5 Pax6	Lamp5 Egln3_1	1	2	down	Ptprt
56_67.307	Lamp5 Pax6	Lamp5 Egln3_1	1	2	down	Plekha2
56_67.308	Lamp5 Pax6	Lamp5 Egln3_1	1	2	down	Rspo2
56_67.309	Lamp5 Pax6	Lamp5 Egln3_1	1	2	down	Ntng2
56_67.310	Lamp5 Pax6	Lamp5 Egln3_1	1	2	down	Shisa9
56_67.311	Lamp5 Pax6	Lamp5 Egln3_1	1	2	down	Csgalnact1
56_67.312	Lamp5 Pax6	Lamp5 Egln3_1	1	2	down	March1
56_67.313	Lamp5 Pax6	Lamp5 Egln3_1	1	2	down	Ptpru
56_67.314	Lamp5 Pax6	Lamp5 Egln3_1	1	2	down	2010300C02Rik
56_67.315	Lamp5 Pax6	Lamp5 Egln3_1	1	2	down	Grm1
56_67.316	Lamp5 Pax6	Lamp5 Egln3_1	1	2	down	Cdh13
56_67.317	Lamp5 Pax6	Lamp5 Egln3_1	1	2	down	Lrfn2
56_67.318	Lamp5 Pax6	Lamp5 Egln3_1	1	2	down	Slc24a4
56_67.319	Lamp5 Pax6	Lamp5 Egln3_1	1	2	down	Gfra2
56_67.320	Lamp5 Pax6	Lamp5 Egln3_1	1	2	down	Spon1
56_67.321	Lamp5 Pax6	Lamp5 Egln3_1	1	2	down	Grik4
56_67.322	Lamp5 Pax6	Lamp5 Egln3_1	1	2	down	Syndig1
56_67.323	Lamp5 Pax6	Lamp5 Egln3_1	1	2	down	Kcnv1
56_67.324	Lamp5 Pax6	Lamp5 Egln3_1	1	2	down	Cnr1
56_67.325	Lamp5 Pax6	Lamp5 Egln3_1	1	2	down	Arhgap10
56_67.326	Lamp5 Pax6	Lamp5 Egln3_1	1	2	down	Pou6f2
56_67.327	Lamp5 Pax6	Lamp5 Egln3_1	1	2	down	Prss12
56_67.328	Lamp5 Pax6	Lamp5 Egln3_1	1	2	down	Cwh43
56_67.329	Lamp5 Pax6	Lamp5 Egln3_1	1	2	down	Lhfp
56_67.330	Lamp5 Pax6	Lamp5 Egln3_1	1	2	down	Itga8
56_67.331	Lamp5 Pax6	Lamp5 Egln3_1	1	2	down	Plcl1
56_67.332	Lamp5 Pax6	Lamp5 Egln3_1	1	2	down	Inf2
56_67.333	Lamp5 Pax6	Lamp5 Egln3_1	1	2	down	Maml3
56_67.334	Lamp5 Pax6	Lamp5 Egln3_1	1	2	down	Zmiz1os1
56_67.335	Lamp5 Pax6	Lamp5 Egln3_1	1	2	down	Pdgfc
56_67.336	Lamp5 Pax6	Lamp5 Egln3_1	1	2	down	Lix1
56_67.337	Lamp5 Pax6	Lamp5 Egln3_1	1	2	down	Tom1l1
56_67.339	Lamp5 Pax6	Lamp5 Egln3_1	1	2	down	Blnk
56_67.340	Lamp5 Pax6	Lamp5 Egln3_1	1	2	down	Nell2
56_67.341	Lamp5 Pax6	Lamp5 Egln3_1	1	2	down	Ptprk
56_67.342	Lamp5 Pax6	Lamp5 Egln3_1	1	2	down	Grm8
56_67.343	Lamp5 Pax6	Lamp5 Egln3_1	1	2	down	Nrn1
56_67.344	Lamp5 Pax6	Lamp5 Egln3_1	1	2	down	Pde4b
56_67.345	Lamp5 Pax6	Lamp5 Egln3_1	1	2	down	Tesc
56_67.346	Lamp5 Pax6	Lamp5 Egln3_1	1	2	down	Bmp3
56_67.347	Lamp5 Pax6	Lamp5 Egln3_1	1	2	down	Galnt14
56_67.348	Lamp5 Pax6	Lamp5 Egln3_1	1	2	down	Trpm3
56_67.349	Lamp5 Pax6	Lamp5 Egln3_1	1	2	down	Ptk2b
56_67.350	Lamp5 Pax6	Lamp5 Egln3_1	1	2	down	Igsf21
56_67.351	Lamp5 Pax6	Lamp5 Egln3_1	1	2	down	Neurod2
56_67.352	Lamp5 Pax6	Lamp5 Egln3_1	1	2	down	Ipcef1
56_67.353	Lamp5 Pax6	Lamp5 Egln3_1	1	2	down	Igfbp6
56_67.354	Lamp5 Pax6	Lamp5 Egln3_1	1	2	down	Rprml
56_67.355	Lamp5 Pax6	Lamp5 Egln3_1	1	2	down	Megf11
56_67.356	Lamp5 Pax6	Lamp5 Egln3_1	1	2	down	Fhl2
56_67.357	Lamp5 Pax6	Lamp5 Egln3_1	1	2	down	Dkk3
56_67.358	Lamp5 Pax6	Lamp5 Egln3_1	1	2	down	Gda
56_67.359	Lamp5 Pax6	Lamp5 Egln3_1	1	2	down	Grik3
56_67.360	Lamp5 Pax6	Lamp5 Egln3_1	1	2	down	Neto1
56_67.361	Lamp5 Pax6	Lamp5 Egln3_1	1	2	down	Rtn4r
56_67.362	Lamp5 Pax6	Lamp5 Egln3_1	1	2	down	Robo3
56_67.363	Lamp5 Pax6	Lamp5 Egln3_1	1	2	down	Itpka
56_67.364	Lamp5 Pax6	Lamp5 Egln3_1	1	2	down	Galnt18
56_67.365	Lamp5 Pax6	Lamp5 Egln3_1	1	2	down	Trp53i11
56_67.366	Lamp5 Pax6	Lamp5 Egln3_1	1	2	down	Ngef
56_67.367	Lamp5 Pax6	Lamp5 Egln3_1	1	2	down	Sema5b
56_67.368	Lamp5 Pax6	Lamp5 Egln3_1	1	2	down	Kcnmb4
56_67.369	Lamp5 Pax6	Lamp5 Egln3_1	1	2	down	Kcnip3
56_67.370	Lamp5 Pax6	Lamp5 Egln3_1	1	2	down	Sntb2
56_67.371	Lamp5 Pax6	Lamp5 Egln3_1	1	2	down	Mmp17
56_67.372	Lamp5 Pax6	Lamp5 Egln3_1	1	2	down	Fxyd6
56_67.373	Lamp5 Pax6	Lamp5 Egln3_1	1	2	down	Fgf10
56_67.374	Lamp5 Pax6	Lamp5 Egln3_1	1	2	down	Ccbe1
56_67.375	Lamp5 Pax6	Lamp5 Egln3_1	1	2	down	Tbr1
56_67.376	Lamp5 Pax6	Lamp5 Egln3_1	1	2	down	Cd34
56_67.377	Lamp5 Pax6	Lamp5 Egln3_1	1	2	down	Dpy19l1
56_67.378	Lamp5 Pax6	Lamp5 Egln3_1	1	2	down	Arhgap25
56_67.379	Lamp5 Pax6	Lamp5 Egln3_1	1	2	down	Lpar1
56_67.380	Lamp5 Pax6	Lamp5 Egln3_1	1	2	down	Khdrbs2
56_67.381	Lamp5 Pax6	Lamp5 Egln3_1	1	2	down	Cryab
56_67.382	Lamp5 Pax6	Lamp5 Egln3_1	1	2	down	Smad3
56_67.383	Lamp5 Pax6	Lamp5 Egln3_1	1	2	down	Antxr1
56_67.384	Lamp5 Pax6	Lamp5 Egln3_1	1	2	down	Zdhhc22
56_67.385	Lamp5 Pax6	Lamp5 Egln3_1	1	2	down	Pdia5
56_67.386	Lamp5 Pax6	Lamp5 Egln3_1	1	2	down	Slc8a2
56_67.387	Lamp5 Pax6	Lamp5 Egln3_1	1	2	down	Trhde
56_67.388	Lamp5 Pax6	Lamp5 Egln3_1	1	2	down	Serinc2
56_67.389	Lamp5 Pax6	Lamp5 Egln3_1	1	2	down	Tyro3
56_67.390	Lamp5 Pax6	Lamp5 Egln3_1	1	2	down	Inhba
56_67.391	Lamp5 Pax6	Lamp5 Egln3_1	1	2	down	Crip2
56_67.392	Lamp5 Pax6	Lamp5 Egln3_1	1	2	down	Il1rap
56_67.393	Lamp5 Pax6	Lamp5 Egln3_1	1	2	down	Bdnf
56_67.394	Lamp5 Pax6	Lamp5 Egln3_1	1	2	down	Frmd6
56_67.395	Lamp5 Pax6	Lamp5 Egln3_1	1	2	down	Sema4a
56_67.396	Lamp5 Pax6	Lamp5 Egln3_1	1	2	down	Icam5
56_67.397	Lamp5 Pax6	Lamp5 Egln3_1	1	2	down	Mapk11
56_67.398	Lamp5 Pax6	Lamp5 Egln3_1	1	2	down	Synpo
56_67.399	Lamp5 Pax6	Lamp5 Egln3_1	1	2	down	Necab3
56_67.400	Lamp5 Pax6	Lamp5 Egln3_1	1	2	down	Lyzl4
56_67.401	Lamp5 Pax6	Lamp5 Egln3_1	1	2	down	Adamts3
56_67.402	Lamp5 Pax6	Lamp5 Egln3_1	1	2	down	Ildr2
56_67.403	Lamp5 Pax6	Lamp5 Egln3_1	1	2	down	Zmiz1
56_67.404	Lamp5 Pax6	Lamp5 Egln3_1	1	2	down	Meis2
56_67.405	Lamp5 Pax6	Lamp5 Egln3_1	1	2	down	Zfp831
56_67.406	Lamp5 Pax6	Lamp5 Egln3_1	1	2	down	Kcnh3
56_67.407	Lamp5 Pax6	Lamp5 Egln3_1	1	2	down	Slit1
56_67.408	Lamp5 Pax6	Lamp5 Egln3_1	1	2	down	Ptchd1
56_67.409	Lamp5 Pax6	Lamp5 Egln3_1	1	2	down	Rab26
56_67.410	Lamp5 Pax6	Lamp5 Egln3_1	1	2	down	Me1
56_67.411	Lamp5 Pax6	Lamp5 Egln3_1	1	2	down	Nr2f1
56_67.412	Lamp5 Pax6	Lamp5 Egln3_1	1	2	down	Sdc2
56_67.413	Lamp5 Pax6	Lamp5 Egln3_1	1	2	down	Hs3st5
56_67.415	Lamp5 Pax6	Lamp5 Egln3_1	1	2	down	Prex1
56_67.416	Lamp5 Pax6	Lamp5 Egln3_1	1	2	down	Sema3a
56_67.417	Lamp5 Pax6	Lamp5 Egln3_1	1	2	down	Arpp21
56_67.418	Lamp5 Pax6	Lamp5 Egln3_1	1	2	down	Nptx1
56_67.419	Lamp5 Pax6	Lamp5 Egln3_1	1	2	down	3110035E14Rik
56_67.420	Lamp5 Pax6	Lamp5 Egln3_1	1	2	down	Oprk1
56_67.421	Lamp5 Pax6	Lamp5 Egln3_1	1	2	down	Car12
56_67.422	Lamp5 Pax6	Lamp5 Egln3_1	1	2	down	Enc1
56_67.423	Lamp5 Pax6	Lamp5 Egln3_1	1	2	down	Nrp1
56_67.424	Lamp5 Pax6	Lamp5 Egln3_1	1	2	down	Pex5l
56_67.425	Lamp5 Pax6	Lamp5 Egln3_1	1	2	down	Fxyd7
56_67.426	Lamp5 Pax6	Lamp5 Egln3_1	1	2	down	Cckbr
56_67.427	Lamp5 Pax6	Lamp5 Egln3_1	1	2	down	Lmo7
56_67.429	Lamp5 Pax6	Lamp5 Egln3_1	1	2	down	Nnat
56_67.430	Lamp5 Pax6	Lamp5 Egln3_1	1	2	down	Chst11
56_67.431	Lamp5 Pax6	Lamp5 Egln3_1	1	2	down	Fam212b
56_67.432	Lamp5 Pax6	Lamp5 Egln3_1	1	2	down	Epha7
56_67.433	Lamp5 Pax6	Lamp5 Egln3_1	1	2	down	Acvr1c
56_67.434	Lamp5 Pax6	Lamp5 Egln3_1	1	2	down	Chst1
56_67.435	Lamp5 Pax6	Lamp5 Egln3_1	1	2	down	Ryr3
56_67.436	Lamp5 Pax6	Lamp5 Egln3_1	1	2	down	Gpc4
56_67.437	Lamp5 Pax6	Lamp5 Egln3_1	1	2	down	Mast3
56_67.438	Lamp5 Pax6	Lamp5 Egln3_1	1	2	down	Klf10
56_67.439	Lamp5 Pax6	Lamp5 Egln3_1	1	2	down	Mei1
56_67.440	Lamp5 Pax6	Lamp5 Egln3_1	1	2	down	Camk4
56_67.441	Lamp5 Pax6	Lamp5 Egln3_1	1	2	down	Kctd4
56_67.442	Lamp5 Pax6	Lamp5 Egln3_1	1	2	down	Nov
56_67.443	Lamp5 Pax6	Lamp5 Egln3_1	1	2	down	Slc9b2
56_67.444	Lamp5 Pax6	Lamp5 Egln3_1	1	2	down	Camkv
56_67.445	Lamp5 Pax6	Lamp5 Egln3_1	1	2	down	Ak4
56_67.446	Lamp5 Pax6	Lamp5 Egln3_1	1	2	down	Mn1
56_67.447	Lamp5 Pax6	Lamp5 Egln3_1	1	2	down	Slc7a4
56_67.448	Lamp5 Pax6	Lamp5 Egln3_1	1	2	down	A830082K12Rik
56_67.449	Lamp5 Pax6	Lamp5 Egln3_1	1	2	down	Miat
56_67.450	Lamp5 Pax6	Lamp5 Egln3_1	1	2	down	Nptx2
56_67.451	Lamp5 Pax6	Lamp5 Egln3_1	1	2	down	St6galnac3
56_67.452	Lamp5 Pax6	Lamp5 Egln3_1	1	2	down	Kcnk9
56_67.454	Lamp5 Pax6	Lamp5 Egln3_1	1	2	down	Actn1
56_67.455	Lamp5 Pax6	Lamp5 Egln3_1	1	2	down	D130043K22Rik
56_67.457	Lamp5 Pax6	Lamp5 Egln3_1	1	2	down	Fam105a
56_67.458	Lamp5 Pax6	Lamp5 Egln3_1	1	2	down	Ovol2
56_67.459	Lamp5 Pax6	Lamp5 Egln3_1	1	2	down	Fancd2
56_67.460	Lamp5 Pax6	Lamp5 Egln3_1	1	2	down	Wscd2
56_67.461	Lamp5 Pax6	Lamp5 Egln3_1	1	2	down	Arc
56_67.462	Lamp5 Pax6	Lamp5 Egln3_1	1	2	down	Rgs9
56_67.463	Lamp5 Pax6	Lamp5 Egln3_1	1	2	down	Ntng1
56_67.464	Lamp5 Pax6	Lamp5 Egln3_1	1	2	down	Herc6
56_67.465	Lamp5 Pax6	Lamp5 Egln3_1	1	2	down	Pced1b
56_67.467	Lamp5 Pax6	Lamp5 Egln3_1	1	2	down	Gnb4
56_67.468	Lamp5 Pax6	Lamp5 Egln3_1	1	2	down	Klhl1
56_67.469	Lamp5 Pax6	Lamp5 Egln3_1	1	2	down	Socs2
56_67.470	Lamp5 Pax6	Lamp5 Egln3_1	1	2	down	Itgav
56_67.471	Lamp5 Pax6	Lamp5 Egln3_1	1	2	down	Eml1
56_67.472	Lamp5 Pax6	Lamp5 Egln3_1	1	2	down	Tmod1
56_67.473	Lamp5 Pax6	Lamp5 Egln3_1	1	2	down	Akap13
56_67.474	Lamp5 Pax6	Lamp5 Egln3_1	1	2	down	Pdzd2
56_67.475	Lamp5 Pax6	Lamp5 Egln3_1	1	2	down	Gabra5
56_67.476	Lamp5 Pax6	Lamp5 Egln3_1	1	2	down	Sec14l2
56_67.477	Lamp5 Pax6	Lamp5 Egln3_1	1	2	down	Ptpn3
56_67.478	Lamp5 Pax6	Lamp5 Egln3_1	1	2	down	Pantr1
56_67.479	Lamp5 Pax6	Lamp5 Egln3_1	1	2	down	Vipr1
56_67.480	Lamp5 Pax6	Lamp5 Egln3_1	1	2	down	Maml2
56_67.481	Lamp5 Pax6	Lamp5 Egln3_1	1	2	down	Jam3
56_67.482	Lamp5 Pax6	Lamp5 Egln3_1	1	2	down	Rgs11
56_67.483	Lamp5 Pax6	Lamp5 Egln3_1	1	2	down	Lingo2
56_67.484	Lamp5 Pax6	Lamp5 Egln3_1	1	2	down	Syt16
56_67.485	Lamp5 Pax6	Lamp5 Egln3_1	1	2	down	5330416C01Rik
56_67.486	Lamp5 Pax6	Lamp5 Egln3_1	1	2	down	Ctxn1
56_67.487	Lamp5 Pax6	Lamp5 Egln3_1	1	2	down	S100a6
56_67.488	Lamp5 Pax6	Lamp5 Egln3_1	1	2	down	Dusp18
56_67.489	Lamp5 Pax6	Lamp5 Egln3_1	1	2	down	9530059O14Rik
56_67.490	Lamp5 Pax6	Lamp5 Egln3_1	1	2	down	Egr3
56_67.491	Lamp5 Pax6	Lamp5 Egln3_1	1	2	down	Gpd1
56_67.492	Lamp5 Pax6	Lamp5 Egln3_1	1	2	down	Agpat4
56_67.493	Lamp5 Pax6	Lamp5 Egln3_1	1	2	down	Adcy2
56_67.494	Lamp5 Pax6	Lamp5 Egln3_1	1	2	down	Nfia
56_67.495	Lamp5 Pax6	Lamp5 Egln3_1	1	2	down	Ccnb1
56_67.496	Lamp5 Pax6	Lamp5 Egln3_1	1	2	down	Syn3
56_67.497	Lamp5 Pax6	Lamp5 Egln3_1	1	2	down	Syt5
56_67.498	Lamp5 Pax6	Lamp5 Egln3_1	1	2	down	Kcnf1
56_67.499	Lamp5 Pax6	Lamp5 Egln3_1	1	2	down	Gabra4
56_67.500	Lamp5 Pax6	Lamp5 Egln3_1	1	2	down	Nbl1
56_67.501	Lamp5 Pax6	Lamp5 Egln3_1	1	2	down	Mas1
56_67.502	Lamp5 Pax6	Lamp5 Egln3_1	1	2	down	Ptn
56_67.503	Lamp5 Pax6	Lamp5 Egln3_1	1	2	down	Lzts1
56_67.504	Lamp5 Pax6	Lamp5 Egln3_1	1	2	down	Itga11
56_67.505	Lamp5 Pax6	Lamp5 Egln3_1	1	2	down	Ctdspl
56_67.506	Lamp5 Pax6	Lamp5 Egln3_1	1	2	down	Nfix
56_67.507	Lamp5 Pax6	Lamp5 Egln3_1	1	2	down	Abcc4
56_67.508	Lamp5 Pax6	Lamp5 Egln3_1	1	2	down	Unc5a
56_67.510	Lamp5 Pax6	Lamp5 Egln3_1	1	2	down	Rasal1
56_67.511	Lamp5 Pax6	Lamp5 Egln3_1	1	2	down	Pik3r1
56_67.512	Lamp5 Pax6	Lamp5 Egln3_1	1	2	down	Grhl1
56_67.513	Lamp5 Pax6	Lamp5 Egln3_1	1	2	down	Nr4a3
56_67.514	Lamp5 Pax6	Lamp5 Egln3_1	1	2	down	Fbln2
56_67.515	Lamp5 Pax6	Lamp5 Egln3_1	1	2	down	Cadps2
56_67.516	Lamp5 Pax6	Lamp5 Egln3_1	1	2	down	Gabra3
56_67.517	Lamp5 Pax6	Lamp5 Egln3_1	1	2	down	Cbfa2t3
56_67.518	Lamp5 Pax6	Lamp5 Egln3_1	1	2	down	Gcnt2
56_67.519	Lamp5 Pax6	Lamp5 Egln3_1	1	2	down	Creg2
56_67.520	Lamp5 Pax6	Lamp5 Egln3_1	1	2	down	Sidt1
56_67.521	Lamp5 Pax6	Lamp5 Egln3_1	1	2	down	Plxdc2
56_67.522	Lamp5 Pax6	Lamp5 Egln3_1	1	2	down	Cpne9
56_67.523	Lamp5 Pax6	Lamp5 Egln3_1	1	2	down	Lzts3
56_67.524	Lamp5 Pax6	Lamp5 Egln3_1	1	2	down	Drd1
56_67.525	Lamp5 Pax6	Lamp5 Egln3_1	1	2	down	C730002L08Rik
56_67.526	Lamp5 Pax6	Lamp5 Egln3_1	1	2	down	Gprin3
56_67.527	Lamp5 Pax6	Lamp5 Egln3_1	1	2	down	Anxa11
56_67.528	Lamp5 Pax6	Lamp5 Egln3_1	1	2	down	Kcnc4
56_67.529	Lamp5 Pax6	Lamp5 Egln3_1	1	2	down	Pxdn
56_67.531	Lamp5 Pax6	Lamp5 Egln3_1	1	2	down	Rap2b
56_67.533	Lamp5 Pax6	Lamp5 Egln3_1	1	2	down	Stac2
56_67.534	Lamp5 Pax6	Lamp5 Egln3_1	1	2	down	Abca8b
56_67.535	Lamp5 Pax6	Lamp5 Egln3_1	1	2	down	Scn3b
56_67.536	Lamp5 Pax6	Lamp5 Egln3_1	1	2	down	Nptxr
56_67.537	Lamp5 Pax6	Lamp5 Egln3_1	1	2	down	Ypel1
56_67.539	Lamp5 Pax6	Lamp5 Egln3_1	1	2	down	Enpp2
56_67.541	Lamp5 Pax6	Lamp5 Egln3_1	1	2	down	Adra1b
56_67.542	Lamp5 Pax6	Lamp5 Egln3_1	1	2	down	Aifm3
56_67.543	Lamp5 Pax6	Lamp5 Egln3_1	1	2	down	Dclk3
56_67.544	Lamp5 Pax6	Lamp5 Egln3_1	1	2	down	Cbfb
56_67.545	Lamp5 Pax6	Lamp5 Egln3_1	1	2	down	Ldlr
56_67.546	Lamp5 Pax6	Lamp5 Egln3_1	1	2	down	Spns2
56_67.547	Lamp5 Pax6	Lamp5 Egln3_1	1	2	down	Gsg1l
56_67.549	Lamp5 Pax6	Lamp5 Egln3_1	1	2	down	Syt12
56_67.551	Lamp5 Pax6	Lamp5 Egln3_1	1	2	down	Ephb6
56_67.552	Lamp5 Pax6	Lamp5 Egln3_1	1	2	down	Grm7
56_67.553	Lamp5 Pax6	Lamp5 Egln3_1	1	2	down	Osr1
56_67.554	Lamp5 Pax6	Lamp5 Egln3_1	1	2	down	Etl4
56_67.556	Lamp5 Pax6	Lamp5 Egln3_1	1	2	down	Asic2
56_67.557	Lamp5 Pax6	Lamp5 Egln3_1	1	2	down	Kcnt2
56_67.558	Lamp5 Pax6	Lamp5 Egln3_1	1	2	down	Ccdc80
56_67.559	Lamp5 Pax6	Lamp5 Egln3_1	1	2	down	Grin2a
56_67.560	Lamp5 Pax6	Lamp5 Egln3_1	1	2	down	Rap1gap2
56_67.561	Lamp5 Pax6	Lamp5 Egln3_1	1	2	down	Csmd2
56_67.562	Lamp5 Pax6	Lamp5 Egln3_1	1	2	down	Ntn5
56_67.563	Lamp5 Pax6	Lamp5 Egln3_1	1	2	down	Caln1
56_67.564	Lamp5 Pax6	Lamp5 Egln3_1	1	2	down	Lmo4
56_67.565	Lamp5 Pax6	Lamp5 Egln3_1	1	2	down	Pbx1
56_67.566	Lamp5 Pax6	Lamp5 Egln3_1	1	2	down	Rasgrp1
56_67.567	Lamp5 Pax6	Lamp5 Egln3_1	1	2	down	Aspg
56_67.568	Lamp5 Pax6	Lamp5 Egln3_1	1	2	down	Cplx2
56_67.569	Lamp5 Pax6	Lamp5 Egln3_1	1	2	down	Pcp4
56_67.571	Lamp5 Pax6	Lamp5 Egln3_1	1	2	down	Sorcs1
56_67.572	Lamp5 Pax6	Lamp5 Egln3_1	1	2	down	Ppp1r1a
56_67.573	Lamp5 Pax6	Lamp5 Egln3_1	1	2	down	Klhl3
56_67.575	Lamp5 Pax6	Lamp5 Egln3_1	1	2	down	Palmd
56_67.576	Lamp5 Pax6	Lamp5 Egln3_1	1	2	down	Prss35
56_67.577	Lamp5 Pax6	Lamp5 Egln3_1	1	2	down	Ltbp1
56_67.578	Lamp5 Pax6	Lamp5 Egln3_1	1	2	down	Kcnn3
56_67.579	Lamp5 Pax6	Lamp5 Egln3_1	1	2	down	Ptgs2
56_67.580	Lamp5 Pax6	Lamp5 Egln3_1	1	2	down	6330403K07Rik
56_67.581	Lamp5 Pax6	Lamp5 Egln3_1	1	2	down	Wipf3
56_67.582	Lamp5 Pax6	Lamp5 Egln3_1	1	2	down	Ccdc3
56_67.583	Lamp5 Pax6	Lamp5 Egln3_1	1	2	down	Plekhg5
56_67.584	Lamp5 Pax6	Lamp5 Egln3_1	1	2	down	Pdlim1
56_67.585	Lamp5 Pax6	Lamp5 Egln3_1	1	2	down	Rnf112
56_67.586	Lamp5 Pax6	Lamp5 Egln3_1	1	2	down	Zbtb18
56_67.587	Lamp5 Pax6	Lamp5 Egln3_1	1	2	down	Prtg
56_67.588	Lamp5 Pax6	Lamp5 Egln3_1	1	2	down	Pkp2
56_67.590	Lamp5 Pax6	Lamp5 Egln3_1	1	2	down	4930590L20Rik
56_67.592	Lamp5 Pax6	Lamp5 Egln3_1	1	2	down	Crhr1
56_67.595	Lamp5 Pax6	Lamp5 Egln3_1	1	2	down	Prss23
56_67.596	Lamp5 Pax6	Lamp5 Egln3_1	1	2	down	D630045J12Rik
56_67.597	Lamp5 Pax6	Lamp5 Egln3_1	1	2	down	Rasgef1c
56_67.599	Lamp5 Pax6	Lamp5 Egln3_1	1	2	down	Il17ra
56_67.600	Lamp5 Pax6	Lamp5 Egln3_1	1	2	down	Klf7
56_67.602	Lamp5 Pax6	Lamp5 Egln3_1	1	2	down	Tmeff1
56_67.603	Lamp5 Pax6	Lamp5 Egln3_1	1	2	down	Igfn1
56_67.604	Lamp5 Pax6	Lamp5 Egln3_1	1	2	down	Siae
56_67.605	Lamp5 Pax6	Lamp5 Egln3_1	1	2	down	Hrh1
56_67.606	Lamp5 Pax6	Lamp5 Egln3_1	1	2	down	Lrrc3b
56_67.607	Lamp5 Pax6	Lamp5 Egln3_1	1	2	down	Ar
56_67.608	Lamp5 Pax6	Lamp5 Egln3_1	1	2	down	Mbp
56_67.610	Lamp5 Pax6	Lamp5 Egln3_1	1	2	down	Ctxn2
56_67.611	Lamp5 Pax6	Lamp5 Egln3_1	1	2	down	Ccdc88c
56_67.612	Lamp5 Pax6	Lamp5 Egln3_1	1	2	down	Tmem158
56_67.613	Lamp5 Pax6	Lamp5 Egln3_1	1	2	down	Syt10
56_67.614	Lamp5 Pax6	Lamp5 Egln3_1	1	2	down	2900026A02Rik
56_67.615	Lamp5 Pax6	Lamp5 Egln3_1	1	2	down	Tmem132a
56_67.616	Lamp5 Pax6	Lamp5 Egln3_1	1	2	down	Npy1r
56_67.617	Lamp5 Pax6	Lamp5 Egln3_1	1	2	down	6530403H02Rik
56_67.618	Lamp5 Pax6	Lamp5 Egln3_1	1	2	down	Tiam2
56_67.620	Lamp5 Pax6	Lamp5 Egln3_1	1	2	down	Wnt4
56_67.621	Lamp5 Pax6	Lamp5 Egln3_1	1	2	down	Brinp3
56_67.622	Lamp5 Pax6	Lamp5 Egln3_1	1	2	down	Kcnj4
56_67.623	Lamp5 Pax6	Lamp5 Egln3_1	1	2	down	Cdh22
56_67.624	Lamp5 Pax6	Lamp5 Egln3_1	1	2	down	Exph5
56_67.625	Lamp5 Pax6	Lamp5 Egln3_1	1	2	down	Tmtc2
56_67.626	Lamp5 Pax6	Lamp5 Egln3_1	1	2	down	Cdk6
56_67.628	Lamp5 Pax6	Lamp5 Egln3_1	1	2	down	Prr7
56_67.630	Lamp5 Pax6	Lamp5 Egln3_1	1	2	down	Tpcn1
56_67.631	Lamp5 Pax6	Lamp5 Egln3_1	1	2	down	Cys1
56_67.632	Lamp5 Pax6	Lamp5 Egln3_1	1	2	down	Wwc1
56_67.633	Lamp5 Pax6	Lamp5 Egln3_1	1	2	down	Ramp1
56_67.634	Lamp5 Pax6	Lamp5 Egln3_1	1	2	down	Pcsk5
56_67.637	Lamp5 Pax6	Lamp5 Egln3_1	1	2	down	Sox8
56_67.640	Lamp5 Pax6	Lamp5 Egln3_1	1	2	down	Trpc6
56_67.641	Lamp5 Pax6	Lamp5 Egln3_1	1	2	down	Tmem91
56_67.643	Lamp5 Pax6	Lamp5 Egln3_1	1	2	down	Scn3a
56_67.645	Lamp5 Pax6	Lamp5 Egln3_1	1	2	down	Myo1d
56_67.647	Lamp5 Pax6	Lamp5 Egln3_1	1	2	down	Pdk1
56_67.649	Lamp5 Pax6	Lamp5 Egln3_1	1	2	down	Gng12
56_67.650	Lamp5 Pax6	Lamp5 Egln3_1	1	2	down	Ankrd35
56_67.652	Lamp5 Pax6	Lamp5 Egln3_1	1	2	down	Slc16a10
56_67.654	Lamp5 Pax6	Lamp5 Egln3_1	1	2	down	Plat
56_67.656	Lamp5 Pax6	Lamp5 Egln3_1	1	2	down	Nrg1
56_67.657	Lamp5 Pax6	Lamp5 Egln3_1	1	2	down	Gabrb1
56_67.658	Lamp5 Pax6	Lamp5 Egln3_1	1	2	down	Mmp16
56_67.660	Lamp5 Pax6	Lamp5 Egln3_1	1	2	down	Gpm6b
56_67.662	Lamp5 Pax6	Lamp5 Egln3_1	1	2	down	2900055J20Rik
56_67.663	Lamp5 Pax6	Lamp5 Egln3_1	1	2	down	Brinp1
56_67.664	Lamp5 Pax6	Lamp5 Egln3_1	1	2	down	Igsf9b
56_67.668	Lamp5 Pax6	Lamp5 Egln3_1	1	2	down	Cnksr2
56_67.669	Lamp5 Pax6	Lamp5 Egln3_1	1	2	down	A830018L16Rik
56_67.670	Lamp5 Pax6	Lamp5 Egln3_1	1	2	down	Chrm2
56_67.671	Lamp5 Pax6	Lamp5 Egln3_1	1	2	down	Kcnq5
56_67.672	Lamp5 Pax6	Lamp5 Egln3_1	1	2	down	Prkag2
56_67.673	Lamp5 Pax6	Lamp5 Egln3_1	1	2	down	Dlg1
56_67.674	Lamp5 Pax6	Lamp5 Egln3_1	1	2	down	Kcnh1
56_67.675	Lamp5 Pax6	Lamp5 Egln3_1	1	2	down	Col27a1
56_67.676	Lamp5 Pax6	Lamp5 Egln3_1	1	2	down	Rapgef5
56_67.677	Lamp5 Pax6	Lamp5 Egln3_1	1	2	down	Mgat5
56_67.679	Lamp5 Pax6	Lamp5 Egln3_1	1	2	down	Vgll4
56_67.680	Lamp5 Pax6	Lamp5 Egln3_1	1	2	down	Mlip
56_67.681	Lamp5 Pax6	Lamp5 Egln3_1	1	2	down	Nos1ap
56_67.682	Lamp5 Pax6	Lamp5 Egln3_1	1	2	down	Psd3
56_67.684	Lamp5 Pax6	Lamp5 Egln3_1	1	2	down	Sh3gl2
56_67.685	Lamp5 Pax6	Lamp5 Egln3_1	1	2	down	5730522E02Rik
56_67.686	Lamp5 Pax6	Lamp5 Egln3_1	1	2	down	Slc1a2
56_67.688	Lamp5 Pax6	Lamp5 Egln3_1	1	2	down	Celf5
56_67.689	Lamp5 Pax6	Lamp5 Egln3_1	1	2	down	Arhgap15
56_67.690	Lamp5 Pax6	Lamp5 Egln3_1	1	2	down	Plk2
56_67.691	Lamp5 Pax6	Lamp5 Egln3_1	1	2	down	Zfyve28
56_67.692	Lamp5 Pax6	Lamp5 Egln3_1	1	2	down	Diras2
56_67.694	Lamp5 Pax6	Lamp5 Egln3_1	1	2	down	Dok5
56_67.696	Lamp5 Pax6	Lamp5 Egln3_1	1	2	down	Shisa4
56_67.697	Lamp5 Pax6	Lamp5 Egln3_1	1	2	down	Nhsl2
56_67.698	Lamp5 Pax6	Lamp5 Egln3_1	1	2	down	Efna5
56_67.700	Lamp5 Pax6	Lamp5 Egln3_1	1	2	down	Grm3
56_67.701	Lamp5 Pax6	Lamp5 Egln3_1	1	2	down	Jph1
56_67.702	Lamp5 Pax6	Lamp5 Egln3_1	1	2	down	Unc13b
56_67.703	Lamp5 Pax6	Lamp5 Egln3_1	1	2	down	Atad2
56_67.705	Lamp5 Pax6	Lamp5 Egln3_1	1	2	down	Adamtsl1
56_67.706	Lamp5 Pax6	Lamp5 Egln3_1	1	2	down	Penk
56_67.707	Lamp5 Pax6	Lamp5 Egln3_1	1	2	down	Amz1
56_67.708	Lamp5 Pax6	Lamp5 Egln3_1	1	2	down	Gnai1
56_67.709	Lamp5 Pax6	Lamp5 Egln3_1	1	2	down	Atp1a1
56_67.710	Lamp5 Pax6	Lamp5 Egln3_1	1	2	down	Lin7a
56_67.712	Lamp5 Pax6	Lamp5 Egln3_1	1	2	down	Iqgap2
56_67.713	Lamp5 Pax6	Lamp5 Egln3_1	1	2	down	Ier5
56_67.714	Lamp5 Pax6	Lamp5 Egln3_1	1	2	down	Gcnt4
56_67.715	Lamp5 Pax6	Lamp5 Egln3_1	1	2	down	Ttc9b
56_67.717	Lamp5 Pax6	Lamp5 Egln3_1	1	2	down	Gabra1
56_67.719	Lamp5 Pax6	Lamp5 Egln3_1	1	2	down	Fmnl1
56_67.720	Lamp5 Pax6	Lamp5 Egln3_1	1	2	down	Fbxo32
56_67.724	Lamp5 Pax6	Lamp5 Egln3_1	1	2	down	Pgm2l1
56_67.726	Lamp5 Pax6	Lamp5 Egln3_1	1	2	down	Slc9a9
56_67.731	Lamp5 Pax6	Lamp5 Egln3_1	1	2	down	Colgalt2
56_67.734	Lamp5 Pax6	Lamp5 Egln3_1	1	2	down	Dennd2a
56_67.735	Lamp5 Pax6	Lamp5 Egln3_1	1	2	down	Add2
56_67.736	Lamp5 Pax6	Lamp5 Egln3_1	1	2	down	Arhgef25
56_67.737	Lamp5 Pax6	Lamp5 Egln3_1	1	2	down	Onecut2
56_67.738	Lamp5 Pax6	Lamp5 Egln3_1	1	2	down	Wipi1
56_67.739	Lamp5 Pax6	Lamp5 Egln3_1	1	2	down	Lztr1
56_67.740	Lamp5 Pax6	Lamp5 Egln3_1	1	2	down	Ly6e
56_67.741	Lamp5 Pax6	Lamp5 Egln3_1	1	2	down	Kctd1
56_67.743	Lamp5 Pax6	Lamp5 Egln3_1	1	2	down	Ociad2
56_67.745	Lamp5 Pax6	Lamp5 Egln3_1	1	2	down	Bbs9
56_67.746	Lamp5 Pax6	Lamp5 Egln3_1	1	2	down	Gng2
56_67.747	Lamp5 Pax6	Lamp5 Egln3_1	1	2	down	Marc2
56_67.750	Lamp5 Pax6	Lamp5 Egln3_1	1	2	down	Kremen1
56_67.751	Lamp5 Pax6	Lamp5 Egln3_1	1	2	down	Orai2
56_67.752	Lamp5 Pax6	Lamp5 Egln3_1	1	2	down	Strip2
56_67.753	Lamp5 Pax6	Lamp5 Egln3_1	1	2	down	Wdr17
56_67.754	Lamp5 Pax6	Lamp5 Egln3_1	1	2	down	Dact2
56_67.755	Lamp5 Pax6	Lamp5 Egln3_1	1	2	down	Ccnd2
56_67.756	Lamp5 Pax6	Lamp5 Egln3_1	1	2	down	Tpd52l1
56_67.757	Lamp5 Pax6	Lamp5 Egln3_1	1	2	down	St3gal1
56_67.758	Lamp5 Pax6	Lamp5 Egln3_1	1	2	down	Ppp2r2c
56_67.760	Lamp5 Pax6	Lamp5 Egln3_1	1	2	down	Peli2
56_67.762	Lamp5 Pax6	Lamp5 Egln3_1	1	2	down	Chd3
56_67.763	Lamp5 Pax6	Lamp5 Egln3_1	1	2	down	Galnt9
56_67.766	Lamp5 Pax6	Lamp5 Egln3_1	1	2	down	Radil
56_67.771	Lamp5 Pax6	Lamp5 Egln3_1	1	2	down	Vps37b
56_67.772	Lamp5 Pax6	Lamp5 Egln3_1	1	2	down	Prodh
56_67.774	Lamp5 Pax6	Lamp5 Egln3_1	1	2	down	Fstl1
56_67.775	Lamp5 Pax6	Lamp5 Egln3_1	1	2	down	Htr2a
56_67.778	Lamp5 Pax6	Lamp5 Egln3_1	1	2	down	Bok
56_67.779	Lamp5 Pax6	Lamp5 Egln3_1	1	2	down	Vgf
56_67.782	Lamp5 Pax6	Lamp5 Egln3_1	1	2	down	Cdon
56_67.784	Lamp5 Pax6	Lamp5 Egln3_1	1	2	down	Clu
56_67.785	Lamp5 Pax6	Lamp5 Egln3_1	1	2	down	Etnk2
56_67.787	Lamp5 Pax6	Lamp5 Egln3_1	1	2	down	Efcab6
56_67.790	Lamp5 Pax6	Lamp5 Egln3_1	1	2	down	Arhgef28
56_67.791	Lamp5 Pax6	Lamp5 Egln3_1	1	2	down	Mtmr10
56_67.792	Lamp5 Pax6	Lamp5 Egln3_1	1	2	down	Zfpm2
56_67.793	Lamp5 Pax6	Lamp5 Egln3_1	1	2	down	Zhx2
56_67.795	Lamp5 Pax6	Lamp5 Egln3_1	1	2	down	Arhgef15
56_67.796	Lamp5 Pax6	Lamp5 Egln3_1	1	2	down	Phf21b
56_67.797	Lamp5 Pax6	Lamp5 Egln3_1	1	2	down	A730017C20Rik
56_67.799	Lamp5 Pax6	Lamp5 Egln3_1	1	2	down	Dusp15
56_67.800	Lamp5 Pax6	Lamp5 Egln3_1	1	2	down	Cfap54
56_67.801	Lamp5 Pax6	Lamp5 Egln3_1	1	2	down	Dkkl1
56_67.806	Lamp5 Pax6	Lamp5 Egln3_1	1	2	down	Sdc3
56_68.1	Lamp5 Pax6	Lamp5 Egln3_1	1	2	up	Kcnmb2
56_68.2	Lamp5 Pax6	Lamp5 Egln3_1	1	2	up	Nxph1
56_68.3	Lamp5 Pax6	Lamp5 Egln3_1	1	2	up	Zfp536
56_68.4	Lamp5 Pax6	Lamp5 Egln3_1	1	2	up	Slc6a1
56_68.5	Lamp5 Pax6	Lamp5 Egln3_1	1	2	up	Kcnip1
56_68.6	Lamp5 Pax6	Lamp5 Egln3_1	1	2	up	Gad1
56_68.7	Lamp5 Pax6	Lamp5 Egln3_1	1	2	up	Thsd7a
56_68.8	Lamp5 Pax6	Lamp5 Egln3_1	1	2	up	Dlx6os1
56_68.9	Lamp5 Pax6	Lamp5 Egln3_1	1	2	up	Dlx1as
56_68.10	Lamp5 Pax6	Lamp5 Egln3_1	1	2	up	Cemip
56_68.11	Lamp5 Pax6	Lamp5 Egln3_1	1	2	up	Alk
56_68.12	Lamp5 Pax6	Lamp5 Egln3_1	1	2	up	Gpr176
56_68.13	Lamp5 Pax6	Lamp5 Egln3_1	1	2	up	Fstl5
56_68.14	Lamp5 Pax6	Lamp5 Egln3_1	1	2	up	Camk2d
56_68.15	Lamp5 Pax6	Lamp5 Egln3_1	1	2	up	Sox6
56_68.16	Lamp5 Pax6	Lamp5 Egln3_1	1	2	up	Unc5b
56_68.17	Lamp5 Pax6	Lamp5 Egln3_1	1	2	up	Gad2
56_68.18	Lamp5 Pax6	Lamp5 Egln3_1	1	2	up	Nek7
56_68.19	Lamp5 Pax6	Lamp5 Egln3_1	1	2	up	Tox3
56_68.20	Lamp5 Pax6	Lamp5 Egln3_1	1	2	up	Mme
56_68.21	Lamp5 Pax6	Lamp5 Egln3_1	1	2	up	Pde11a
56_68.22	Lamp5 Pax6	Lamp5 Egln3_1	1	2	up	Tmem132c
56_68.23	Lamp5 Pax6	Lamp5 Egln3_1	1	2	up	Nacc2
56_68.24	Lamp5 Pax6	Lamp5 Egln3_1	1	2	up	Vwc2
56_68.25	Lamp5 Pax6	Lamp5 Egln3_1	1	2	up	Tll1
56_68.26	Lamp5 Pax6	Lamp5 Egln3_1	1	2	up	Kcns3
56_68.27	Lamp5 Pax6	Lamp5 Egln3_1	1	2	up	Ptprm
56_68.28	Lamp5 Pax6	Lamp5 Egln3_1	1	2	up	Ank1
56_68.29	Lamp5 Pax6	Lamp5 Egln3_1	1	2	up	Elfn1
56_68.30	Lamp5 Pax6	Lamp5 Egln3_1	1	2	up	Igsf11
56_68.31	Lamp5 Pax6	Lamp5 Egln3_1	1	2	up	Pcdh19
56_68.32	Lamp5 Pax6	Lamp5 Egln3_1	1	2	up	Afap1
56_68.33	Lamp5 Pax6	Lamp5 Egln3_1	1	2	up	Parm1
56_68.34	Lamp5 Pax6	Lamp5 Egln3_1	1	2	up	Cux2
56_68.35	Lamp5 Pax6	Lamp5 Egln3_1	1	2	up	Arhgap18
56_68.36	Lamp5 Pax6	Lamp5 Egln3_1	1	2	up	Kctd8
56_68.37	Lamp5 Pax6	Lamp5 Egln3_1	1	2	up	Col26a1
56_68.38	Lamp5 Pax6	Lamp5 Egln3_1	1	2	up	Phactr2
56_68.39	Lamp5 Pax6	Lamp5 Egln3_1	1	2	up	Adcy8
56_68.40	Lamp5 Pax6	Lamp5 Egln3_1	1	2	up	Nhs
56_68.41	Lamp5 Pax6	Lamp5 Egln3_1	1	2	up	Mtss1
56_68.42	Lamp5 Pax6	Lamp5 Egln3_1	1	2	up	Cacna2d2
56_68.43	Lamp5 Pax6	Lamp5 Egln3_1	1	2	up	Htra1
56_68.44	Lamp5 Pax6	Lamp5 Egln3_1	1	2	up	6430573F11Rik
56_68.45	Lamp5 Pax6	Lamp5 Egln3_1	1	2	up	Pde9a
56_68.46	Lamp5 Pax6	Lamp5 Egln3_1	1	2	up	Ikzf2
56_68.47	Lamp5 Pax6	Lamp5 Egln3_1	1	2	up	Tspan9
56_68.48	Lamp5 Pax6	Lamp5 Egln3_1	1	2	up	St8sia4
56_68.49	Lamp5 Pax6	Lamp5 Egln3_1	1	2	up	Pthlh
56_68.50	Lamp5 Pax6	Lamp5 Egln3_1	1	2	up	Pvalb
56_68.51	Lamp5 Pax6	Lamp5 Egln3_1	1	2	up	Inpp4b
56_68.52	Lamp5 Pax6	Lamp5 Egln3_1	1	2	up	Maf
56_68.53	Lamp5 Pax6	Lamp5 Egln3_1	1	2	up	Pde3a
56_68.54	Lamp5 Pax6	Lamp5 Egln3_1	1	2	up	Lhx6
56_68.55	Lamp5 Pax6	Lamp5 Egln3_1	1	2	up	Slc32a1
56_68.56	Lamp5 Pax6	Lamp5 Egln3_1	1	2	up	Cox6a2
56_68.57	Lamp5 Pax6	Lamp5 Egln3_1	1	2	up	Pde5a
56_68.58	Lamp5 Pax6	Lamp5 Egln3_1	1	2	up	Pcp4l1
56_68.59	Lamp5 Pax6	Lamp5 Egln3_1	1	2	up	Kit
56_68.60	Lamp5 Pax6	Lamp5 Egln3_1	1	2	up	Pcdh8
56_68.61	Lamp5 Pax6	Lamp5 Egln3_1	1	2	up	Lamb1
56_68.62	Lamp5 Pax6	Lamp5 Egln3_1	1	2	up	Cntnap3
56_68.63	Lamp5 Pax6	Lamp5 Egln3_1	1	2	up	Dusp10
56_68.64	Lamp5 Pax6	Lamp5 Egln3_1	1	2	up	Mtss1l
56_68.65	Lamp5 Pax6	Lamp5 Egln3_1	1	2	up	Pxdc1
56_68.66	Lamp5 Pax6	Lamp5 Egln3_1	1	2	up	Fgd3
56_68.67	Lamp5 Pax6	Lamp5 Egln3_1	1	2	up	Arx
56_68.68	Lamp5 Pax6	Lamp5 Egln3_1	1	2	up	Gfra1
56_68.69	Lamp5 Pax6	Lamp5 Egln3_1	1	2	up	Tox2
56_68.70	Lamp5 Pax6	Lamp5 Egln3_1	1	2	up	Sox5os4
56_68.71	Lamp5 Pax6	Lamp5 Egln3_1	1	2	up	Tspan2
56_68.72	Lamp5 Pax6	Lamp5 Egln3_1	1	2	up	Hs3st1
56_68.73	Lamp5 Pax6	Lamp5 Egln3_1	1	2	up	Ntn4
56_68.74	Lamp5 Pax6	Lamp5 Egln3_1	1	2	up	Gfpt2
56_68.75	Lamp5 Pax6	Lamp5 Egln3_1	1	2	up	Arhgef6
56_68.76	Lamp5 Pax6	Lamp5 Egln3_1	1	2	up	Yes1
56_68.77	Lamp5 Pax6	Lamp5 Egln3_1	1	2	up	Syt17
56_68.78	Lamp5 Pax6	Lamp5 Egln3_1	1	2	up	Erbb4
56_68.79	Lamp5 Pax6	Lamp5 Egln3_1	1	2	up	Tacr1
56_68.80	Lamp5 Pax6	Lamp5 Egln3_1	1	2	up	Plcxd3
56_68.81	Lamp5 Pax6	Lamp5 Egln3_1	1	2	up	Rbms3
56_68.82	Lamp5 Pax6	Lamp5 Egln3_1	1	2	up	Fam19a2
56_68.83	Lamp5 Pax6	Lamp5 Egln3_1	1	2	up	Adamts15
56_68.84	Lamp5 Pax6	Lamp5 Egln3_1	1	2	up	Cdca7
56_68.85	Lamp5 Pax6	Lamp5 Egln3_1	1	2	up	Bcl2l11
56_68.86	Lamp5 Pax6	Lamp5 Egln3_1	1	2	up	Rcan2
56_68.87	Lamp5 Pax6	Lamp5 Egln3_1	1	2	up	Abat
56_68.88	Lamp5 Pax6	Lamp5 Egln3_1	1	2	up	Pacsin2
56_68.89	Lamp5 Pax6	Lamp5 Egln3_1	1	2	up	Mafb
56_68.90	Lamp5 Pax6	Lamp5 Egln3_1	1	2	up	Rnd2
56_68.91	Lamp5 Pax6	Lamp5 Egln3_1	1	2	up	Rab3b
56_68.92	Lamp5 Pax6	Lamp5 Egln3_1	1	2	up	Barx2
56_68.93	Lamp5 Pax6	Lamp5 Egln3_1	1	2	up	Bcan
56_68.94	Lamp5 Pax6	Lamp5 Egln3_1	1	2	up	Ankrd55
56_68.95	Lamp5 Pax6	Lamp5 Egln3_1	1	2	up	Flt3
56_68.96	Lamp5 Pax6	Lamp5 Egln3_1	1	2	up	Nt5e
56_68.97	Lamp5 Pax6	Lamp5 Egln3_1	1	2	up	Cdh20
56_68.98	Lamp5 Pax6	Lamp5 Egln3_1	1	2	up	Cenpa
56_68.99	Lamp5 Pax6	Lamp5 Egln3_1	1	2	up	Gng7
56_68.100	Lamp5 Pax6	Lamp5 Egln3_1	1	2	up	Scn9a
56_68.101	Lamp5 Pax6	Lamp5 Egln3_1	1	2	up	Dpysl5
56_68.102	Lamp5 Pax6	Lamp5 Egln3_1	1	2	up	Dlx6
56_68.103	Lamp5 Pax6	Lamp5 Egln3_1	1	2	up	Pard3
56_68.104	Lamp5 Pax6	Lamp5 Egln3_1	1	2	up	Trpc3
56_68.105	Lamp5 Pax6	Lamp5 Egln3_1	1	2	up	Wls
56_68.106	Lamp5 Pax6	Lamp5 Egln3_1	1	2	up	Arhgap12
56_68.107	Lamp5 Pax6	Lamp5 Egln3_1	1	2	up	Ptpro
56_68.108	Lamp5 Pax6	Lamp5 Egln3_1	1	2	up	Map3k1
56_68.109	Lamp5 Pax6	Lamp5 Egln3_1	1	2	up	C1ql1
56_68.110	Lamp5 Pax6	Lamp5 Egln3_1	1	2	up	Zfp804b
56_68.111	Lamp5 Pax6	Lamp5 Egln3_1	1	2	up	Plekhd1
56_68.112	Lamp5 Pax6	Lamp5 Egln3_1	1	2	up	Sp9
56_68.113	Lamp5 Pax6	Lamp5 Egln3_1	1	2	up	Spock3
56_68.114	Lamp5 Pax6	Lamp5 Egln3_1	1	2	up	Shisa8
56_68.115	Lamp5 Pax6	Lamp5 Egln3_1	1	2	up	Itga6
56_68.116	Lamp5 Pax6	Lamp5 Egln3_1	1	2	up	Egfl6
56_68.117	Lamp5 Pax6	Lamp5 Egln3_1	1	2	up	Hunk
56_68.118	Lamp5 Pax6	Lamp5 Egln3_1	1	2	up	Frmpd1
56_68.119	Lamp5 Pax6	Lamp5 Egln3_1	1	2	up	Dlx5
56_68.120	Lamp5 Pax6	Lamp5 Egln3_1	1	2	up	Dlx1
56_68.121	Lamp5 Pax6	Lamp5 Egln3_1	1	2	up	Coro6
56_68.122	Lamp5 Pax6	Lamp5 Egln3_1	1	2	up	Camk2n2
56_68.123	Lamp5 Pax6	Lamp5 Egln3_1	1	2	up	Ngf
56_68.124	Lamp5 Pax6	Lamp5 Egln3_1	1	2	up	Slc8a3
56_68.125	Lamp5 Pax6	Lamp5 Egln3_1	1	2	up	Gpr12
56_68.126	Lamp5 Pax6	Lamp5 Egln3_1	1	2	up	Car2
56_68.127	Lamp5 Pax6	Lamp5 Egln3_1	1	2	up	Dab2
56_68.128	Lamp5 Pax6	Lamp5 Egln3_1	1	2	up	Hbegf
56_68.129	Lamp5 Pax6	Lamp5 Egln3_1	1	2	up	Clic4
56_68.131	Lamp5 Pax6	Lamp5 Egln3_1	1	2	up	Dleu7
56_68.132	Lamp5 Pax6	Lamp5 Egln3_1	1	2	up	Palld
56_68.133	Lamp5 Pax6	Lamp5 Egln3_1	1	2	up	Bcl6
56_68.135	Lamp5 Pax6	Lamp5 Egln3_1	1	2	up	Luzp2
56_68.136	Lamp5 Pax6	Lamp5 Egln3_1	1	2	up	Sox2
56_68.137	Lamp5 Pax6	Lamp5 Egln3_1	1	2	up	Coro1c
56_68.138	Lamp5 Pax6	Lamp5 Egln3_1	1	2	up	A930029G22Rik
56_68.139	Lamp5 Pax6	Lamp5 Egln3_1	1	2	up	Grin2d
56_68.141	Lamp5 Pax6	Lamp5 Egln3_1	1	2	up	Pard3b
56_68.142	Lamp5 Pax6	Lamp5 Egln3_1	1	2	up	Ppfia4
56_68.143	Lamp5 Pax6	Lamp5 Egln3_1	1	2	up	Rhoq
56_68.144	Lamp5 Pax6	Lamp5 Egln3_1	1	2	up	Pdlim3
56_68.145	Lamp5 Pax6	Lamp5 Egln3_1	1	2	up	Vipr2
56_68.146	Lamp5 Pax6	Lamp5 Egln3_1	1	2	up	Cntnap5c
56_68.147	Lamp5 Pax6	Lamp5 Egln3_1	1	2	up	Galntl6
56_68.148	Lamp5 Pax6	Lamp5 Egln3_1	1	2	up	Zfp608
56_68.149	Lamp5 Pax6	Lamp5 Egln3_1	1	2	up	Mctp2
56_68.150	Lamp5 Pax6	Lamp5 Egln3_1	1	2	up	Lrrc38
56_68.151	Lamp5 Pax6	Lamp5 Egln3_1	1	2	up	Phlda1
56_68.152	Lamp5 Pax6	Lamp5 Egln3_1	1	2	up	Kcnk2
56_68.153	Lamp5 Pax6	Lamp5 Egln3_1	1	2	up	Bmp4
56_68.154	Lamp5 Pax6	Lamp5 Egln3_1	1	2	up	Gprc5b
56_68.155	Lamp5 Pax6	Lamp5 Egln3_1	1	2	up	Tgfb3
56_68.156	Lamp5 Pax6	Lamp5 Egln3_1	1	2	up	Moxd1
56_68.157	Lamp5 Pax6	Lamp5 Egln3_1	1	2	up	Nupr1
56_68.158	Lamp5 Pax6	Lamp5 Egln3_1	1	2	up	Fam210b
56_68.160	Lamp5 Pax6	Lamp5 Egln3_1	1	2	up	Abtb2
56_68.161	Lamp5 Pax6	Lamp5 Egln3_1	1	2	up	Stard5
56_68.163	Lamp5 Pax6	Lamp5 Egln3_1	1	2	up	Btbd11
56_68.164	Lamp5 Pax6	Lamp5 Egln3_1	1	2	up	Rcan3
56_68.165	Lamp5 Pax6	Lamp5 Egln3_1	1	2	up	Dlx2
56_68.166	Lamp5 Pax6	Lamp5 Egln3_1	1	2	up	Mypn
56_68.167	Lamp5 Pax6	Lamp5 Egln3_1	1	2	up	Id4
56_68.168	Lamp5 Pax6	Lamp5 Egln3_1	1	2	up	Rassf8
56_68.169	Lamp5 Pax6	Lamp5 Egln3_1	1	2	up	Tmem117
56_68.170	Lamp5 Pax6	Lamp5 Egln3_1	1	2	up	Rnd3
56_68.172	Lamp5 Pax6	Lamp5 Egln3_1	1	2	up	Shb
56_68.173	Lamp5 Pax6	Lamp5 Egln3_1	1	2	up	Bhlhe41
56_68.174	Lamp5 Pax6	Lamp5 Egln3_1	1	2	up	Mro
56_68.175	Lamp5 Pax6	Lamp5 Egln3_1	1	2	up	Phka1
56_68.176	Lamp5 Pax6	Lamp5 Egln3_1	1	2	up	Aox3
56_68.177	Lamp5 Pax6	Lamp5 Egln3_1	1	2	up	Cntnap5b
56_68.178	Lamp5 Pax6	Lamp5 Egln3_1	1	2	up	Trps1
56_68.179	Lamp5 Pax6	Lamp5 Egln3_1	1	2	up	Fgf13
56_68.180	Lamp5 Pax6	Lamp5 Egln3_1	1	2	up	Dner
56_68.181	Lamp5 Pax6	Lamp5 Egln3_1	1	2	up	Inpp5j
56_68.182	Lamp5 Pax6	Lamp5 Egln3_1	1	2	up	Kcnc1
56_68.183	Lamp5 Pax6	Lamp5 Egln3_1	1	2	up	C530008M17Rik
56_68.184	Lamp5 Pax6	Lamp5 Egln3_1	1	2	up	Spats2l
56_68.185	Lamp5 Pax6	Lamp5 Egln3_1	1	2	up	Slc44a5
56_68.187	Lamp5 Pax6	Lamp5 Egln3_1	1	2	up	Ccdc136
56_68.188	Lamp5 Pax6	Lamp5 Egln3_1	1	2	up	Rgcc
56_68.189	Lamp5 Pax6	Lamp5 Egln3_1	1	2	up	Cartpt
56_68.190	Lamp5 Pax6	Lamp5 Egln3_1	1	2	up	Tmem200a
56_68.191	Lamp5 Pax6	Lamp5 Egln3_1	1	2	up	Adamtsl5
56_68.192	Lamp5 Pax6	Lamp5 Egln3_1	1	2	up	Rnf144b
56_68.193	Lamp5 Pax6	Lamp5 Egln3_1	1	2	up	Mb21d2
56_68.194	Lamp5 Pax6	Lamp5 Egln3_1	1	2	up	Ptchd4
56_68.195	Lamp5 Pax6	Lamp5 Egln3_1	1	2	up	Kcnab3
56_68.196	Lamp5 Pax6	Lamp5 Egln3_1	1	2	up	Amotl1
56_68.197	Lamp5 Pax6	Lamp5 Egln3_1	1	2	up	Itih5
56_68.199	Lamp5 Pax6	Lamp5 Egln3_1	1	2	up	Nxph2
56_68.200	Lamp5 Pax6	Lamp5 Egln3_1	1	2	up	Rimklb
56_68.201	Lamp5 Pax6	Lamp5 Egln3_1	1	2	up	Tmem47
56_68.202	Lamp5 Pax6	Lamp5 Egln3_1	1	2	up	Mthfd2
56_68.203	Lamp5 Pax6	Lamp5 Egln3_1	1	2	up	Ppp1r14b
56_68.204	Lamp5 Pax6	Lamp5 Egln3_1	1	2	up	Ramp3
56_68.206	Lamp5 Pax6	Lamp5 Egln3_1	1	2	up	Gpr149
56_68.207	Lamp5 Pax6	Lamp5 Egln3_1	1	2	up	Fndc1
56_68.208	Lamp5 Pax6	Lamp5 Egln3_1	1	2	up	Trim62
56_68.209	Lamp5 Pax6	Lamp5 Egln3_1	1	2	up	Sertm1
56_68.210	Lamp5 Pax6	Lamp5 Egln3_1	1	2	up	Wscd1
56_68.212	Lamp5 Pax6	Lamp5 Egln3_1	1	2	up	Sfmbt2
56_68.213	Lamp5 Pax6	Lamp5 Egln3_1	1	2	up	St3gal6
56_68.215	Lamp5 Pax6	Lamp5 Egln3_1	1	2	up	Grik1
56_68.217	Lamp5 Pax6	Lamp5 Egln3_1	1	2	up	Vav2
56_68.218	Lamp5 Pax6	Lamp5 Egln3_1	1	2	up	Rab27a
56_68.219	Lamp5 Pax6	Lamp5 Egln3_1	1	2	up	Snx8
56_68.221	Lamp5 Pax6	Lamp5 Egln3_1	1	2	down	Satb2
56_68.222	Lamp5 Pax6	Lamp5 Egln3_1	1	2	down	Ldb2
56_68.223	Lamp5 Pax6	Lamp5 Egln3_1	1	2	down	Cobl
56_68.224	Lamp5 Pax6	Lamp5 Egln3_1	1	2	down	St6galnac5
56_68.225	Lamp5 Pax6	Lamp5 Egln3_1	1	2	down	Rasgef1b
56_68.226	Lamp5 Pax6	Lamp5 Egln3_1	1	2	down	Robo3
56_68.227	Lamp5 Pax6	Lamp5 Egln3_1	1	2	down	Slit3
56_68.228	Lamp5 Pax6	Lamp5 Egln3_1	1	2	down	Rasl10a
56_68.229	Lamp5 Pax6	Lamp5 Egln3_1	1	2	down	Inf2
56_68.230	Lamp5 Pax6	Lamp5 Egln3_1	1	2	down	Syndig1
56_68.231	Lamp5 Pax6	Lamp5 Egln3_1	1	2	down	Slc35f4
56_68.232	Lamp5 Pax6	Lamp5 Egln3_1	1	2	down	Plcl1
56_68.233	Lamp5 Pax6	Lamp5 Egln3_1	1	2	down	Slc30a3
56_68.234	Lamp5 Pax6	Lamp5 Egln3_1	1	2	down	Sv2b
56_68.235	Lamp5 Pax6	Lamp5 Egln3_1	1	2	down	Baiap2
56_68.236	Lamp5 Pax6	Lamp5 Egln3_1	1	2	down	Sorcs3
56_68.237	Lamp5 Pax6	Lamp5 Egln3_1	1	2	down	Cacna2d1
56_68.238	Lamp5 Pax6	Lamp5 Egln3_1	1	2	down	Rgs6
56_68.239	Lamp5 Pax6	Lamp5 Egln3_1	1	2	down	Ntng2
56_68.240	Lamp5 Pax6	Lamp5 Egln3_1	1	2	down	Ano3
56_68.241	Lamp5 Pax6	Lamp5 Egln3_1	1	2	down	Dscam
56_68.242	Lamp5 Pax6	Lamp5 Egln3_1	1	2	down	Slc17a7
56_68.243	Lamp5 Pax6	Lamp5 Egln3_1	1	2	down	Pde1a
56_68.244	Lamp5 Pax6	Lamp5 Egln3_1	1	2	down	Cacna1e
56_68.245	Lamp5 Pax6	Lamp5 Egln3_1	1	2	down	Neurod6
56_68.246	Lamp5 Pax6	Lamp5 Egln3_1	1	2	down	Lingo1
56_68.247	Lamp5 Pax6	Lamp5 Egln3_1	1	2	down	Ptprt
56_68.248	Lamp5 Pax6	Lamp5 Egln3_1	1	2	down	Adcy2
56_68.249	Lamp5 Pax6	Lamp5 Egln3_1	1	2	down	Shisa9
56_68.250	Lamp5 Pax6	Lamp5 Egln3_1	1	2	down	Plekha2
56_68.251	Lamp5 Pax6	Lamp5 Egln3_1	1	2	down	2010300C02Rik
56_68.252	Lamp5 Pax6	Lamp5 Egln3_1	1	2	down	Arhgap10
56_68.253	Lamp5 Pax6	Lamp5 Egln3_1	1	2	down	Tesc
56_68.254	Lamp5 Pax6	Lamp5 Egln3_1	1	2	down	March1
56_68.255	Lamp5 Pax6	Lamp5 Egln3_1	1	2	down	Kcnv1
56_68.256	Lamp5 Pax6	Lamp5 Egln3_1	1	2	down	Meis2
56_68.257	Lamp5 Pax6	Lamp5 Egln3_1	1	2	down	Csgalnact1
56_68.258	Lamp5 Pax6	Lamp5 Egln3_1	1	2	down	Trhde
56_68.259	Lamp5 Pax6	Lamp5 Egln3_1	1	2	down	Mei1
56_68.260	Lamp5 Pax6	Lamp5 Egln3_1	1	2	down	Iqgap2
56_68.261	Lamp5 Pax6	Lamp5 Egln3_1	1	2	down	Lrfn2
56_68.262	Lamp5 Pax6	Lamp5 Egln3_1	1	2	down	Tyro3
56_68.263	Lamp5 Pax6	Lamp5 Egln3_1	1	2	down	Ptpru
56_68.264	Lamp5 Pax6	Lamp5 Egln3_1	1	2	down	Nell1
56_68.265	Lamp5 Pax6	Lamp5 Egln3_1	1	2	down	Rspo2
56_68.266	Lamp5 Pax6	Lamp5 Egln3_1	1	2	down	Inhba
56_68.267	Lamp5 Pax6	Lamp5 Egln3_1	1	2	down	Cwh43
56_68.268	Lamp5 Pax6	Lamp5 Egln3_1	1	2	down	Acvr1c
56_68.269	Lamp5 Pax6	Lamp5 Egln3_1	1	2	down	Gfra2
56_68.270	Lamp5 Pax6	Lamp5 Egln3_1	1	2	down	Exph5
56_68.271	Lamp5 Pax6	Lamp5 Egln3_1	1	2	down	Pou6f2
56_68.272	Lamp5 Pax6	Lamp5 Egln3_1	1	2	down	Lhfp
56_68.273	Lamp5 Pax6	Lamp5 Egln3_1	1	2	down	Necab3
56_68.274	Lamp5 Pax6	Lamp5 Egln3_1	1	2	down	Sulf1
56_68.275	Lamp5 Pax6	Lamp5 Egln3_1	1	2	down	Mapk11
56_68.276	Lamp5 Pax6	Lamp5 Egln3_1	1	2	down	Ccbe1
56_68.277	Lamp5 Pax6	Lamp5 Egln3_1	1	2	down	Gcnt2
56_68.278	Lamp5 Pax6	Lamp5 Egln3_1	1	2	down	Lyzl4
56_68.279	Lamp5 Pax6	Lamp5 Egln3_1	1	2	down	Maml3
56_68.280	Lamp5 Pax6	Lamp5 Egln3_1	1	2	down	Chst1
56_68.281	Lamp5 Pax6	Lamp5 Egln3_1	1	2	down	Pld5
56_68.282	Lamp5 Pax6	Lamp5 Egln3_1	1	2	down	Itga8
56_68.283	Lamp5 Pax6	Lamp5 Egln3_1	1	2	down	Grik4
56_68.284	Lamp5 Pax6	Lamp5 Egln3_1	1	2	down	Rasgef1c
56_68.285	Lamp5 Pax6	Lamp5 Egln3_1	1	2	down	Akap13
56_68.286	Lamp5 Pax6	Lamp5 Egln3_1	1	2	down	Pdgfc
56_68.287	Lamp5 Pax6	Lamp5 Egln3_1	1	2	down	Itgav
56_68.288	Lamp5 Pax6	Lamp5 Egln3_1	1	2	down	Rxfp1
56_68.289	Lamp5 Pax6	Lamp5 Egln3_1	1	2	down	Tom1l1
56_68.290	Lamp5 Pax6	Lamp5 Egln3_1	1	2	down	Zmiz1os1
56_68.291	Lamp5 Pax6	Lamp5 Egln3_1	1	2	down	Hs3st5
56_68.292	Lamp5 Pax6	Lamp5 Egln3_1	1	2	down	Ephb1
56_68.293	Lamp5 Pax6	Lamp5 Egln3_1	1	2	down	Ccdc88c
56_68.294	Lamp5 Pax6	Lamp5 Egln3_1	1	2	down	Greb1l
56_68.295	Lamp5 Pax6	Lamp5 Egln3_1	1	2	down	Ptprk
56_68.296	Lamp5 Pax6	Lamp5 Egln3_1	1	2	down	Pde4b
56_68.297	Lamp5 Pax6	Lamp5 Egln3_1	1	2	down	Nell2
56_68.298	Lamp5 Pax6	Lamp5 Egln3_1	1	2	down	Nrn1
56_68.299	Lamp5 Pax6	Lamp5 Egln3_1	1	2	down	Grm8
56_68.300	Lamp5 Pax6	Lamp5 Egln3_1	1	2	down	C1ql3
56_68.301	Lamp5 Pax6	Lamp5 Egln3_1	1	2	down	Rprml
56_68.302	Lamp5 Pax6	Lamp5 Egln3_1	1	2	down	Blnk
56_68.303	Lamp5 Pax6	Lamp5 Egln3_1	1	2	down	Ptk2b
56_68.304	Lamp5 Pax6	Lamp5 Egln3_1	1	2	down	Ngef
56_68.305	Lamp5 Pax6	Lamp5 Egln3_1	1	2	down	Fhl2
56_68.306	Lamp5 Pax6	Lamp5 Egln3_1	1	2	down	Tbr1
56_68.307	Lamp5 Pax6	Lamp5 Egln3_1	1	2	down	Cpne9
56_68.308	Lamp5 Pax6	Lamp5 Egln3_1	1	2	down	Camk4
56_68.309	Lamp5 Pax6	Lamp5 Egln3_1	1	2	down	Khdrbs2
56_68.310	Lamp5 Pax6	Lamp5 Egln3_1	1	2	down	Mast3
56_68.311	Lamp5 Pax6	Lamp5 Egln3_1	1	2	down	Igfbp6
56_68.312	Lamp5 Pax6	Lamp5 Egln3_1	1	2	down	Megf11
56_68.313	Lamp5 Pax6	Lamp5 Egln3_1	1	2	down	Neto1
56_68.314	Lamp5 Pax6	Lamp5 Egln3_1	1	2	down	Galnt14
56_68.315	Lamp5 Pax6	Lamp5 Egln3_1	1	2	down	Rtn4r
56_68.316	Lamp5 Pax6	Lamp5 Egln3_1	1	2	down	Mmp17
56_68.317	Lamp5 Pax6	Lamp5 Egln3_1	1	2	down	Itpka
56_68.318	Lamp5 Pax6	Lamp5 Egln3_1	1	2	down	Serinc2
56_68.319	Lamp5 Pax6	Lamp5 Egln3_1	1	2	down	Dkk3
56_68.320	Lamp5 Pax6	Lamp5 Egln3_1	1	2	down	Neurod2
56_68.321	Lamp5 Pax6	Lamp5 Egln3_1	1	2	down	Slc24a4
56_68.322	Lamp5 Pax6	Lamp5 Egln3_1	1	2	down	Fam212b
56_68.323	Lamp5 Pax6	Lamp5 Egln3_1	1	2	down	Il1rap
56_68.324	Lamp5 Pax6	Lamp5 Egln3_1	1	2	down	Ipcef1
56_68.325	Lamp5 Pax6	Lamp5 Egln3_1	1	2	down	Arhgap25
56_68.326	Lamp5 Pax6	Lamp5 Egln3_1	1	2	down	Sntb2
56_68.327	Lamp5 Pax6	Lamp5 Egln3_1	1	2	down	Dpy19l1
56_68.328	Lamp5 Pax6	Lamp5 Egln3_1	1	2	down	Arc
56_68.329	Lamp5 Pax6	Lamp5 Egln3_1	1	2	down	Cd34
56_68.330	Lamp5 Pax6	Lamp5 Egln3_1	1	2	down	Smad3
56_68.331	Lamp5 Pax6	Lamp5 Egln3_1	1	2	down	Bdnf
56_68.332	Lamp5 Pax6	Lamp5 Egln3_1	1	2	down	Kcnmb4
56_68.333	Lamp5 Pax6	Lamp5 Egln3_1	1	2	down	Gsg1l
56_68.334	Lamp5 Pax6	Lamp5 Egln3_1	1	2	down	Frmd6
56_68.335	Lamp5 Pax6	Lamp5 Egln3_1	1	2	down	Sdk2
56_68.336	Lamp5 Pax6	Lamp5 Egln3_1	1	2	down	Synpo
56_68.337	Lamp5 Pax6	Lamp5 Egln3_1	1	2	down	Cbln2
56_68.338	Lamp5 Pax6	Lamp5 Egln3_1	1	2	down	Klf10
56_68.339	Lamp5 Pax6	Lamp5 Egln3_1	1	2	down	Ptpn3
56_68.340	Lamp5 Pax6	Lamp5 Egln3_1	1	2	down	Grm1
56_68.341	Lamp5 Pax6	Lamp5 Egln3_1	1	2	down	Pantr1
56_68.342	Lamp5 Pax6	Lamp5 Egln3_1	1	2	down	St6galnac3
56_68.343	Lamp5 Pax6	Lamp5 Egln3_1	1	2	down	Onecut2
56_68.344	Lamp5 Pax6	Lamp5 Egln3_1	1	2	down	Galnt18
56_68.345	Lamp5 Pax6	Lamp5 Egln3_1	1	2	down	Fap
56_68.346	Lamp5 Pax6	Lamp5 Egln3_1	1	2	down	Ntng1
56_68.347	Lamp5 Pax6	Lamp5 Egln3_1	1	2	down	Crip2
56_68.348	Lamp5 Pax6	Lamp5 Egln3_1	1	2	down	Pdia5
56_68.350	Lamp5 Pax6	Lamp5 Egln3_1	1	2	down	Htr2a
56_68.351	Lamp5 Pax6	Lamp5 Egln3_1	1	2	down	Icam5
56_68.352	Lamp5 Pax6	Lamp5 Egln3_1	1	2	down	Kcnh3
56_68.353	Lamp5 Pax6	Lamp5 Egln3_1	1	2	down	Necab1
56_68.354	Lamp5 Pax6	Lamp5 Egln3_1	1	2	down	Ildr2
56_68.355	Lamp5 Pax6	Lamp5 Egln3_1	1	2	down	Vipr1
56_68.356	Lamp5 Pax6	Lamp5 Egln3_1	1	2	down	Wwc1
56_68.357	Lamp5 Pax6	Lamp5 Egln3_1	1	2	down	Zdhhc22
56_68.358	Lamp5 Pax6	Lamp5 Egln3_1	1	2	down	Socs2
56_68.359	Lamp5 Pax6	Lamp5 Egln3_1	1	2	down	Slit1
56_68.361	Lamp5 Pax6	Lamp5 Egln3_1	1	2	down	Pdzrn3
56_68.362	Lamp5 Pax6	Lamp5 Egln3_1	1	2	down	Adamts3
56_68.363	Lamp5 Pax6	Lamp5 Egln3_1	1	2	down	Ptchd1
56_68.365	Lamp5 Pax6	Lamp5 Egln3_1	1	2	down	Lix1
56_68.366	Lamp5 Pax6	Lamp5 Egln3_1	1	2	down	Scube1
56_68.367	Lamp5 Pax6	Lamp5 Egln3_1	1	2	down	Me1
56_68.368	Lamp5 Pax6	Lamp5 Egln3_1	1	2	down	Cdh22
56_68.369	Lamp5 Pax6	Lamp5 Egln3_1	1	2	down	Man1a
56_68.370	Lamp5 Pax6	Lamp5 Egln3_1	1	2	down	Zfp831
56_68.371	Lamp5 Pax6	Lamp5 Egln3_1	1	2	down	Zmiz1
56_68.372	Lamp5 Pax6	Lamp5 Egln3_1	1	2	down	Wscd2
56_68.373	Lamp5 Pax6	Lamp5 Egln3_1	1	2	down	Prex1
56_68.374	Lamp5 Pax6	Lamp5 Egln3_1	1	2	down	Stxbp6
56_68.375	Lamp5 Pax6	Lamp5 Egln3_1	1	2	down	Arpp21
56_68.376	Lamp5 Pax6	Lamp5 Egln3_1	1	2	down	3110035E14Rik
56_68.377	Lamp5 Pax6	Lamp5 Egln3_1	1	2	down	Ccnb1
56_68.378	Lamp5 Pax6	Lamp5 Egln3_1	1	2	down	Oprk1
56_68.379	Lamp5 Pax6	Lamp5 Egln3_1	1	2	down	Pex5l
56_68.380	Lamp5 Pax6	Lamp5 Egln3_1	1	2	down	Cadps2
56_68.381	Lamp5 Pax6	Lamp5 Egln3_1	1	2	down	Nptx1
56_68.382	Lamp5 Pax6	Lamp5 Egln3_1	1	2	down	Grik3
56_68.383	Lamp5 Pax6	Lamp5 Egln3_1	1	2	down	Enc1
56_68.384	Lamp5 Pax6	Lamp5 Egln3_1	1	2	down	Mlip
56_68.385	Lamp5 Pax6	Lamp5 Egln3_1	1	2	down	Rnf112
56_68.386	Lamp5 Pax6	Lamp5 Egln3_1	1	2	down	Gda
56_68.387	Lamp5 Pax6	Lamp5 Egln3_1	1	2	down	Fxyd7
56_68.388	Lamp5 Pax6	Lamp5 Egln3_1	1	2	down	Lmo7
56_68.389	Lamp5 Pax6	Lamp5 Egln3_1	1	2	down	Kctd1
56_68.390	Lamp5 Pax6	Lamp5 Egln3_1	1	2	down	Slc8a2
56_68.391	Lamp5 Pax6	Lamp5 Egln3_1	1	2	down	Lzts1
56_68.392	Lamp5 Pax6	Lamp5 Egln3_1	1	2	down	Arhgef25
56_68.393	Lamp5 Pax6	Lamp5 Egln3_1	1	2	down	Pou3f1
56_68.394	Lamp5 Pax6	Lamp5 Egln3_1	1	2	down	Epha7
56_68.395	Lamp5 Pax6	Lamp5 Egln3_1	1	2	down	Cplx2
56_68.396	Lamp5 Pax6	Lamp5 Egln3_1	1	2	down	Igsf21
56_68.397	Lamp5 Pax6	Lamp5 Egln3_1	1	2	down	A830082K12Rik
56_68.398	Lamp5 Pax6	Lamp5 Egln3_1	1	2	down	Kcnip3
56_68.399	Lamp5 Pax6	Lamp5 Egln3_1	1	2	down	Miat
56_68.401	Lamp5 Pax6	Lamp5 Egln3_1	1	2	down	Penk
56_68.402	Lamp5 Pax6	Lamp5 Egln3_1	1	2	down	Enpp2
56_68.403	Lamp5 Pax6	Lamp5 Egln3_1	1	2	down	Anxa11
56_68.404	Lamp5 Pax6	Lamp5 Egln3_1	1	2	down	Mn1
56_68.405	Lamp5 Pax6	Lamp5 Egln3_1	1	2	down	D130043K22Rik
56_68.406	Lamp5 Pax6	Lamp5 Egln3_1	1	2	down	Cnr1
56_68.407	Lamp5 Pax6	Lamp5 Egln3_1	1	2	down	Nrp1
56_68.408	Lamp5 Pax6	Lamp5 Egln3_1	1	2	down	Stard8
56_68.409	Lamp5 Pax6	Lamp5 Egln3_1	1	2	down	4930590L20Rik
56_68.411	Lamp5 Pax6	Lamp5 Egln3_1	1	2	down	Siae
56_68.412	Lamp5 Pax6	Lamp5 Egln3_1	1	2	down	Cryab
56_68.413	Lamp5 Pax6	Lamp5 Egln3_1	1	2	down	Kcnk9
56_68.415	Lamp5 Pax6	Lamp5 Egln3_1	1	2	down	Herc6
56_68.416	Lamp5 Pax6	Lamp5 Egln3_1	1	2	down	Serpinb8
56_68.418	Lamp5 Pax6	Lamp5 Egln3_1	1	2	down	Gabra3
56_68.419	Lamp5 Pax6	Lamp5 Egln3_1	1	2	down	Il17ra
56_68.420	Lamp5 Pax6	Lamp5 Egln3_1	1	2	down	Gpd1
56_68.421	Lamp5 Pax6	Lamp5 Egln3_1	1	2	down	Sema5b
56_68.422	Lamp5 Pax6	Lamp5 Egln3_1	1	2	down	Tmod1
56_68.423	Lamp5 Pax6	Lamp5 Egln3_1	1	2	down	Gabra5
56_68.424	Lamp5 Pax6	Lamp5 Egln3_1	1	2	down	Ovol2
56_68.425	Lamp5 Pax6	Lamp5 Egln3_1	1	2	down	Actn1
56_68.426	Lamp5 Pax6	Lamp5 Egln3_1	1	2	down	Tmtc2
56_68.427	Lamp5 Pax6	Lamp5 Egln3_1	1	2	down	Antxr1
56_68.428	Lamp5 Pax6	Lamp5 Egln3_1	1	2	down	Creg2
56_68.429	Lamp5 Pax6	Lamp5 Egln3_1	1	2	down	Pou3f2
56_68.430	Lamp5 Pax6	Lamp5 Egln3_1	1	2	down	Ankrd35
56_68.431	Lamp5 Pax6	Lamp5 Egln3_1	1	2	down	Kcnh4
56_68.432	Lamp5 Pax6	Lamp5 Egln3_1	1	2	down	Rap2b
56_68.433	Lamp5 Pax6	Lamp5 Egln3_1	1	2	down	Fam19a1
56_68.434	Lamp5 Pax6	Lamp5 Egln3_1	1	2	down	Camkv
56_68.435	Lamp5 Pax6	Lamp5 Egln3_1	1	2	down	Aifm3
56_68.436	Lamp5 Pax6	Lamp5 Egln3_1	1	2	down	Nr2f1
56_68.437	Lamp5 Pax6	Lamp5 Egln3_1	1	2	down	Abcc4
56_68.439	Lamp5 Pax6	Lamp5 Egln3_1	1	2	down	Sema3e
56_68.441	Lamp5 Pax6	Lamp5 Egln3_1	1	2	down	Kif17
56_68.442	Lamp5 Pax6	Lamp5 Egln3_1	1	2	down	Syt12
56_68.443	Lamp5 Pax6	Lamp5 Egln3_1	1	2	down	Klhl1
56_68.444	Lamp5 Pax6	Lamp5 Egln3_1	1	2	down	Eml1
56_68.445	Lamp5 Pax6	Lamp5 Egln3_1	1	2	down	Fam105a
56_68.446	Lamp5 Pax6	Lamp5 Egln3_1	1	2	down	Sema3a
56_68.447	Lamp5 Pax6	Lamp5 Egln3_1	1	2	down	Rgs11
56_68.448	Lamp5 Pax6	Lamp5 Egln3_1	1	2	down	Grb14
56_68.449	Lamp5 Pax6	Lamp5 Egln3_1	1	2	down	Lingo2
56_68.450	Lamp5 Pax6	Lamp5 Egln3_1	1	2	down	Syt16
56_68.451	Lamp5 Pax6	Lamp5 Egln3_1	1	2	down	Slc1a2
56_68.452	Lamp5 Pax6	Lamp5 Egln3_1	1	2	down	Lmo4
56_68.453	Lamp5 Pax6	Lamp5 Egln3_1	1	2	down	Frzb
56_68.454	Lamp5 Pax6	Lamp5 Egln3_1	1	2	down	Sorcs1
56_68.455	Lamp5 Pax6	Lamp5 Egln3_1	1	2	down	9530059O14Rik
56_68.456	Lamp5 Pax6	Lamp5 Egln3_1	1	2	down	Bmp3
56_68.457	Lamp5 Pax6	Lamp5 Egln3_1	1	2	down	Atp2b4
56_68.458	Lamp5 Pax6	Lamp5 Egln3_1	1	2	down	Wipf3
56_68.459	Lamp5 Pax6	Lamp5 Egln3_1	1	2	down	Ppp1r1a
56_68.460	Lamp5 Pax6	Lamp5 Egln3_1	1	2	down	Ctxn1
56_68.461	Lamp5 Pax6	Lamp5 Egln3_1	1	2	down	Ptn
56_68.462	Lamp5 Pax6	Lamp5 Egln3_1	1	2	down	Nptx2
56_68.463	Lamp5 Pax6	Lamp5 Egln3_1	1	2	down	Gabra4
56_68.464	Lamp5 Pax6	Lamp5 Egln3_1	1	2	down	Kcnf1
56_68.465	Lamp5 Pax6	Lamp5 Egln3_1	1	2	down	C730002L08Rik
56_68.466	Lamp5 Pax6	Lamp5 Egln3_1	1	2	down	Cckbr
56_68.467	Lamp5 Pax6	Lamp5 Egln3_1	1	2	down	Stac2
56_68.468	Lamp5 Pax6	Lamp5 Egln3_1	1	2	down	Scn4b
56_68.469	Lamp5 Pax6	Lamp5 Egln3_1	1	2	down	Tmeff1
56_68.470	Lamp5 Pax6	Lamp5 Egln3_1	1	2	down	S100a10
56_68.471	Lamp5 Pax6	Lamp5 Egln3_1	1	2	down	Palmd
56_68.473	Lamp5 Pax6	Lamp5 Egln3_1	1	2	down	Sidt1
56_68.474	Lamp5 Pax6	Lamp5 Egln3_1	1	2	down	Slc9b2
56_68.475	Lamp5 Pax6	Lamp5 Egln3_1	1	2	down	Ar
56_68.476	Lamp5 Pax6	Lamp5 Egln3_1	1	2	down	Rasal1
56_68.477	Lamp5 Pax6	Lamp5 Egln3_1	1	2	down	Vgll4
56_68.478	Lamp5 Pax6	Lamp5 Egln3_1	1	2	down	Pdzd2
56_68.479	Lamp5 Pax6	Lamp5 Egln3_1	1	2	down	Car12
56_68.480	Lamp5 Pax6	Lamp5 Egln3_1	1	2	down	Bmpr1b
56_68.481	Lamp5 Pax6	Lamp5 Egln3_1	1	2	down	Agpat4
56_68.482	Lamp5 Pax6	Lamp5 Egln3_1	1	2	down	Pik3r1
56_68.483	Lamp5 Pax6	Lamp5 Egln3_1	1	2	down	Gnb4
56_68.484	Lamp5 Pax6	Lamp5 Egln3_1	1	2	down	Lpar1
56_68.485	Lamp5 Pax6	Lamp5 Egln3_1	1	2	down	Sdc2
56_68.487	Lamp5 Pax6	Lamp5 Egln3_1	1	2	down	Itga11
56_68.488	Lamp5 Pax6	Lamp5 Egln3_1	1	2	down	Strip2
56_68.489	Lamp5 Pax6	Lamp5 Egln3_1	1	2	down	Cbfa2t3
56_68.490	Lamp5 Pax6	Lamp5 Egln3_1	1	2	down	Plxdc2
56_68.492	Lamp5 Pax6	Lamp5 Egln3_1	1	2	down	Sema4a
56_68.493	Lamp5 Pax6	Lamp5 Egln3_1	1	2	down	Trpm3
56_68.495	Lamp5 Pax6	Lamp5 Egln3_1	1	2	down	Rab26
56_68.497	Lamp5 Pax6	Lamp5 Egln3_1	1	2	down	Arhgap42
56_68.498	Lamp5 Pax6	Lamp5 Egln3_1	1	2	down	Jph1
56_68.499	Lamp5 Pax6	Lamp5 Egln3_1	1	2	down	Crhr1
56_68.500	Lamp5 Pax6	Lamp5 Egln3_1	1	2	down	Prr16
56_68.501	Lamp5 Pax6	Lamp5 Egln3_1	1	2	down	Dclk3
56_68.502	Lamp5 Pax6	Lamp5 Egln3_1	1	2	down	Tbc1d2
56_68.504	Lamp5 Pax6	Lamp5 Egln3_1	1	2	down	Slc7a4
56_68.505	Lamp5 Pax6	Lamp5 Egln3_1	1	2	down	Pced1b
56_68.507	Lamp5 Pax6	Lamp5 Egln3_1	1	2	down	Cfap54
56_68.508	Lamp5 Pax6	Lamp5 Egln3_1	1	2	down	Pcdh11x
56_68.509	Lamp5 Pax6	Lamp5 Egln3_1	1	2	down	Cdh13
56_68.510	Lamp5 Pax6	Lamp5 Egln3_1	1	2	down	Ephb6
56_68.511	Lamp5 Pax6	Lamp5 Egln3_1	1	2	down	Pcsk1
56_68.513	Lamp5 Pax6	Lamp5 Egln3_1	1	2	down	Kremen1
56_68.514	Lamp5 Pax6	Lamp5 Egln3_1	1	2	down	Pdk1
56_68.515	Lamp5 Pax6	Lamp5 Egln3_1	1	2	down	Dact2
56_68.516	Lamp5 Pax6	Lamp5 Egln3_1	1	2	down	Ramp1
56_68.517	Lamp5 Pax6	Lamp5 Egln3_1	1	2	down	Kcnj4
56_68.519	Lamp5 Pax6	Lamp5 Egln3_1	1	2	down	Abca8b
56_68.521	Lamp5 Pax6	Lamp5 Egln3_1	1	2	down	Sec14l2
56_68.523	Lamp5 Pax6	Lamp5 Egln3_1	1	2	down	Spns2
56_68.525	Lamp5 Pax6	Lamp5 Egln3_1	1	2	down	Grm7
56_68.526	Lamp5 Pax6	Lamp5 Egln3_1	1	2	down	Etl4
56_68.528	Lamp5 Pax6	Lamp5 Egln3_1	1	2	down	Kcnt2
56_68.529	Lamp5 Pax6	Lamp5 Egln3_1	1	2	down	Pcp4
56_68.530	Lamp5 Pax6	Lamp5 Egln3_1	1	2	down	Asic2
56_68.531	Lamp5 Pax6	Lamp5 Egln3_1	1	2	down	Egr3
56_68.532	Lamp5 Pax6	Lamp5 Egln3_1	1	2	down	Rap1gap2
56_68.533	Lamp5 Pax6	Lamp5 Egln3_1	1	2	down	Grin2a
56_68.535	Lamp5 Pax6	Lamp5 Egln3_1	1	2	down	Igsf9b
56_68.536	Lamp5 Pax6	Lamp5 Egln3_1	1	2	down	Csmd2
56_68.537	Lamp5 Pax6	Lamp5 Egln3_1	1	2	down	Pbx1
56_68.538	Lamp5 Pax6	Lamp5 Egln3_1	1	2	down	Pigk
56_68.539	Lamp5 Pax6	Lamp5 Egln3_1	1	2	down	Ighm
56_68.541	Lamp5 Pax6	Lamp5 Egln3_1	1	2	down	Rasgrp1
56_68.543	Lamp5 Pax6	Lamp5 Egln3_1	1	2	down	Ccdc3
56_68.544	Lamp5 Pax6	Lamp5 Egln3_1	1	2	down	Fmnl1
56_68.545	Lamp5 Pax6	Lamp5 Egln3_1	1	2	down	4930419G24Rik
56_68.546	Lamp5 Pax6	Lamp5 Egln3_1	1	2	down	Dkkl1
56_68.547	Lamp5 Pax6	Lamp5 Egln3_1	1	2	down	Igfbp7
56_68.548	Lamp5 Pax6	Lamp5 Egln3_1	1	2	down	Wnt10a
56_68.549	Lamp5 Pax6	Lamp5 Egln3_1	1	2	down	Brinp3
56_68.550	Lamp5 Pax6	Lamp5 Egln3_1	1	2	down	Ctdspl
56_68.551	Lamp5 Pax6	Lamp5 Egln3_1	1	2	down	D630045J12Rik
56_68.554	Lamp5 Pax6	Lamp5 Egln3_1	1	2	down	Ier5
56_68.555	Lamp5 Pax6	Lamp5 Egln3_1	1	2	down	Kcnk4
56_68.556	Lamp5 Pax6	Lamp5 Egln3_1	1	2	down	Syt5
56_68.557	Lamp5 Pax6	Lamp5 Egln3_1	1	2	down	Diras2
56_68.558	Lamp5 Pax6	Lamp5 Egln3_1	1	2	down	Col6a1
56_68.559	Lamp5 Pax6	Lamp5 Egln3_1	1	2	down	Plekhg5
56_68.560	Lamp5 Pax6	Lamp5 Egln3_1	1	2	down	Shisa4
56_68.561	Lamp5 Pax6	Lamp5 Egln3_1	1	2	down	Klhl3
56_68.562	Lamp5 Pax6	Lamp5 Egln3_1	1	2	down	6330403K07Rik
56_68.564	Lamp5 Pax6	Lamp5 Egln3_1	1	2	down	Rxfp2
56_68.565	Lamp5 Pax6	Lamp5 Egln3_1	1	2	down	Igfbp5
56_68.566	Lamp5 Pax6	Lamp5 Egln3_1	1	2	down	Pcsk5
56_68.568	Lamp5 Pax6	Lamp5 Egln3_1	1	2	down	Tiam2
56_68.569	Lamp5 Pax6	Lamp5 Egln3_1	1	2	down	Unc5a
56_68.570	Lamp5 Pax6	Lamp5 Egln3_1	1	2	down	2900026A02Rik
56_68.571	Lamp5 Pax6	Lamp5 Egln3_1	1	2	down	Bok
56_68.573	Lamp5 Pax6	Lamp5 Egln3_1	1	2	down	Fndc3b
56_68.574	Lamp5 Pax6	Lamp5 Egln3_1	1	2	down	Lypd6b
56_68.575	Lamp5 Pax6	Lamp5 Egln3_1	1	2	down	Klf7
56_68.576	Lamp5 Pax6	Lamp5 Egln3_1	1	2	down	Rgs4
56_68.578	Lamp5 Pax6	Lamp5 Egln3_1	1	2	down	Prtg
56_68.579	Lamp5 Pax6	Lamp5 Egln3_1	1	2	down	Jam3
56_68.580	Lamp5 Pax6	Lamp5 Egln3_1	1	2	down	Lzts3
56_68.581	Lamp5 Pax6	Lamp5 Egln3_1	1	2	down	Ypel1
56_68.582	Lamp5 Pax6	Lamp5 Egln3_1	1	2	down	Neu2
56_68.583	Lamp5 Pax6	Lamp5 Egln3_1	1	2	down	Map3k5
56_68.585	Lamp5 Pax6	Lamp5 Egln3_1	1	2	down	Scn3b
56_68.586	Lamp5 Pax6	Lamp5 Egln3_1	1	2	down	Sox8
56_68.587	Lamp5 Pax6	Lamp5 Egln3_1	1	2	down	Npy1r
56_68.589	Lamp5 Pax6	Lamp5 Egln3_1	1	2	down	Nfix
56_68.590	Lamp5 Pax6	Lamp5 Egln3_1	1	2	down	Bhlhe40
56_68.592	Lamp5 Pax6	Lamp5 Egln3_1	1	2	down	Grhl1
56_68.594	Lamp5 Pax6	Lamp5 Egln3_1	1	2	down	Scn3a
56_68.595	Lamp5 Pax6	Lamp5 Egln3_1	1	2	down	Efcab6
56_68.596	Lamp5 Pax6	Lamp5 Egln3_1	1	2	down	Medag
56_68.597	Lamp5 Pax6	Lamp5 Egln3_1	1	2	down	Prr7
56_68.598	Lamp5 Pax6	Lamp5 Egln3_1	1	2	down	Ryr3
56_68.601	Lamp5 Pax6	Lamp5 Egln3_1	1	2	down	Cd302
56_68.602	Lamp5 Pax6	Lamp5 Egln3_1	1	2	down	Zfpm2
56_68.604	Lamp5 Pax6	Lamp5 Egln3_1	1	2	down	Tpcn1
56_68.605	Lamp5 Pax6	Lamp5 Egln3_1	1	2	down	Evc2
56_68.607	Lamp5 Pax6	Lamp5 Egln3_1	1	2	down	Tek
56_68.608	Lamp5 Pax6	Lamp5 Egln3_1	1	2	down	Slc16a10
56_68.610	Lamp5 Pax6	Lamp5 Egln3_1	1	2	down	Plxdc1
56_68.611	Lamp5 Pax6	Lamp5 Egln3_1	1	2	down	Fstl1
56_68.612	Lamp5 Pax6	Lamp5 Egln3_1	1	2	down	A730017C20Rik
56_68.613	Lamp5 Pax6	Lamp5 Egln3_1	1	2	down	Adra1b
56_68.614	Lamp5 Pax6	Lamp5 Egln3_1	1	2	down	Ghr
56_68.615	Lamp5 Pax6	Lamp5 Egln3_1	1	2	down	Abracl
56_68.616	Lamp5 Pax6	Lamp5 Egln3_1	1	2	down	Zdhhc23
56_68.618	Lamp5 Pax6	Lamp5 Egln3_1	1	2	down	Adam19
56_68.619	Lamp5 Pax6	Lamp5 Egln3_1	1	2	down	Nrg1
56_68.620	Lamp5 Pax6	Lamp5 Egln3_1	1	2	down	Brinp1
56_68.621	Lamp5 Pax6	Lamp5 Egln3_1	1	2	down	Gabrb1
56_68.622	Lamp5 Pax6	Lamp5 Egln3_1	1	2	down	Gpm6b
56_68.624	Lamp5 Pax6	Lamp5 Egln3_1	1	2	down	2900055J20Rik
56_68.625	Lamp5 Pax6	Lamp5 Egln3_1	1	2	down	Cnksr2
56_68.626	Lamp5 Pax6	Lamp5 Egln3_1	1	2	down	Fstl4
56_68.627	Lamp5 Pax6	Lamp5 Egln3_1	1	2	down	Mmp16
56_68.628	Lamp5 Pax6	Lamp5 Egln3_1	1	2	down	Chrm2
56_68.630	Lamp5 Pax6	Lamp5 Egln3_1	1	2	down	Epha4
56_68.631	Lamp5 Pax6	Lamp5 Egln3_1	1	2	down	Pak7
56_68.632	Lamp5 Pax6	Lamp5 Egln3_1	1	2	down	Sh3gl2
56_68.633	Lamp5 Pax6	Lamp5 Egln3_1	1	2	down	Dlg1
56_68.634	Lamp5 Pax6	Lamp5 Egln3_1	1	2	down	Kcnq5
56_68.636	Lamp5 Pax6	Lamp5 Egln3_1	1	2	down	Nos1ap
56_68.637	Lamp5 Pax6	Lamp5 Egln3_1	1	2	down	Psd3
56_68.638	Lamp5 Pax6	Lamp5 Egln3_1	1	2	down	Foxp1
56_68.640	Lamp5 Pax6	Lamp5 Egln3_1	1	2	down	Fat3
56_68.641	Lamp5 Pax6	Lamp5 Egln3_1	1	2	down	Dgkz
56_68.642	Lamp5 Pax6	Lamp5 Egln3_1	1	2	down	Caln1
56_68.644	Lamp5 Pax6	Lamp5 Egln3_1	1	2	down	Fut9
56_68.645	Lamp5 Pax6	Lamp5 Egln3_1	1	2	down	Zbtb18
56_68.646	Lamp5 Pax6	Lamp5 Egln3_1	1	2	down	Ankrd33b
56_68.648	Lamp5 Pax6	Lamp5 Egln3_1	1	2	down	A830018L16Rik
56_68.649	Lamp5 Pax6	Lamp5 Egln3_1	1	2	down	Kcnh1
56_68.650	Lamp5 Pax6	Lamp5 Egln3_1	1	2	down	Pde7b
56_68.652	Lamp5 Pax6	Lamp5 Egln3_1	1	2	down	Npas2
56_68.654	Lamp5 Pax6	Lamp5 Egln3_1	1	2	down	Ptprj
56_68.655	Lamp5 Pax6	Lamp5 Egln3_1	1	2	down	Atp1a1
56_68.656	Lamp5 Pax6	Lamp5 Egln3_1	1	2	down	Zfyve28
56_68.657	Lamp5 Pax6	Lamp5 Egln3_1	1	2	down	Ankrd28
56_68.658	Lamp5 Pax6	Lamp5 Egln3_1	1	2	down	Lin7a
56_68.659	Lamp5 Pax6	Lamp5 Egln3_1	1	2	down	Rapgef5
56_68.660	Lamp5 Pax6	Lamp5 Egln3_1	1	2	down	Sema6d
56_68.661	Lamp5 Pax6	Lamp5 Egln3_1	1	2	down	Prkag2
56_68.664	Lamp5 Pax6	Lamp5 Egln3_1	1	2	down	Tmem178
56_68.665	Lamp5 Pax6	Lamp5 Egln3_1	1	2	down	Tmem132b
56_68.666	Lamp5 Pax6	Lamp5 Egln3_1	1	2	down	Atad2
56_68.667	Lamp5 Pax6	Lamp5 Egln3_1	1	2	down	Atf6
56_68.668	Lamp5 Pax6	Lamp5 Egln3_1	1	2	down	Ttyh1
56_68.669	Lamp5 Pax6	Lamp5 Egln3_1	1	2	down	Celf5
56_68.670	Lamp5 Pax6	Lamp5 Egln3_1	1	2	down	Slc9a9
56_68.671	Lamp5 Pax6	Lamp5 Egln3_1	1	2	down	Mgat5
56_68.672	Lamp5 Pax6	Lamp5 Egln3_1	1	2	down	Grm3
56_68.673	Lamp5 Pax6	Lamp5 Egln3_1	1	2	down	Ccnd2
56_68.674	Lamp5 Pax6	Lamp5 Egln3_1	1	2	down	Add2
56_68.675	Lamp5 Pax6	Lamp5 Egln3_1	1	2	down	Lmo3
56_68.676	Lamp5 Pax6	Lamp5 Egln3_1	1	2	down	Gabra1
56_68.677	Lamp5 Pax6	Lamp5 Egln3_1	1	2	down	Lamc2
56_68.678	Lamp5 Pax6	Lamp5 Egln3_1	1	2	down	Unc13b
56_68.679	Lamp5 Pax6	Lamp5 Egln3_1	1	2	down	A330102I10Rik
56_68.680	Lamp5 Pax6	Lamp5 Egln3_1	1	2	down	Chst11
56_68.682	Lamp5 Pax6	Lamp5 Egln3_1	1	2	down	Ttc9b
56_68.683	Lamp5 Pax6	Lamp5 Egln3_1	1	2	down	Efna5
56_68.684	Lamp5 Pax6	Lamp5 Egln3_1	1	2	down	Cdh4
56_68.685	Lamp5 Pax6	Lamp5 Egln3_1	1	2	down	Lama2
56_68.686	Lamp5 Pax6	Lamp5 Egln3_1	1	2	down	Echdc2
56_68.687	Lamp5 Pax6	Lamp5 Egln3_1	1	2	down	Tpd52l1
56_68.688	Lamp5 Pax6	Lamp5 Egln3_1	1	2	down	Tmsb10
56_68.690	Lamp5 Pax6	Lamp5 Egln3_1	1	2	down	Nhsl2
56_68.692	Lamp5 Pax6	Lamp5 Egln3_1	1	2	down	Rbm24
56_68.696	Lamp5 Pax6	Lamp5 Egln3_1	1	2	down	Rgs20
56_68.697	Lamp5 Pax6	Lamp5 Egln3_1	1	2	down	Nefm
56_68.699	Lamp5 Pax6	Lamp5 Egln3_1	1	2	down	Ulk4
56_68.701	Lamp5 Pax6	Lamp5 Egln3_1	1	2	down	Slitrk1
56_68.702	Lamp5 Pax6	Lamp5 Egln3_1	1	2	down	Fbxo32
56_68.703	Lamp5 Pax6	Lamp5 Egln3_1	1	2	down	Trpc5
56_68.705	Lamp5 Pax6	Lamp5 Egln3_1	1	2	down	Fgf10
56_68.706	Lamp5 Pax6	Lamp5 Egln3_1	1	2	down	Pgm2l1
56_68.707	Lamp5 Pax6	Lamp5 Egln3_1	1	2	down	Sytl2
56_68.709	Lamp5 Pax6	Lamp5 Egln3_1	1	2	down	Wdr17
56_68.711	Lamp5 Pax6	Lamp5 Egln3_1	1	2	down	Lztr1
56_68.713	Lamp5 Pax6	Lamp5 Egln3_1	1	2	down	Ap1s2
56_68.716	Lamp5 Pax6	Lamp5 Egln3_1	1	2	down	Tmem158
56_68.717	Lamp5 Pax6	Lamp5 Egln3_1	1	2	down	Ier3
56_68.718	Lamp5 Pax6	Lamp5 Egln3_1	1	2	down	Orai2
56_68.719	Lamp5 Pax6	Lamp5 Egln3_1	1	2	down	St3gal1
56_68.721	Lamp5 Pax6	Lamp5 Egln3_1	1	2	down	Arhgdig
56_68.723	Lamp5 Pax6	Lamp5 Egln3_1	1	2	down	Pls1
56_68.724	Lamp5 Pax6	Lamp5 Egln3_1	1	2	down	Asxl3
56_68.726	Lamp5 Pax6	Lamp5 Egln3_1	1	2	down	Rgs9
56_68.727	Lamp5 Pax6	Lamp5 Egln3_1	1	2	down	Vgf
56_68.729	Lamp5 Pax6	Lamp5 Egln3_1	1	2	down	Arhgap31
56_68.735	Lamp5 Pax6	Lamp5 Egln3_1	1	2	down	Tshz3
56_68.736	Lamp5 Pax6	Lamp5 Egln3_1	1	2	down	Ptpn5
56_68.740	Lamp5 Pax6	Lamp5 Egln3_1	1	2	down	Ociad2
56_68.743	Lamp5 Pax6	Lamp5 Egln3_1	1	2	down	Arhgef3
56_68.745	Lamp5 Pax6	Lamp5 Egln3_1	1	2	down	Gprin3
56_68.746	Lamp5 Pax6	Lamp5 Egln3_1	1	2	down	Etnk2
56_68.747	Lamp5 Pax6	Lamp5 Egln3_1	1	2	down	Etv5
56_68.751	Lamp5 Pax6	Lamp5 Egln3_1	1	2	down	Phf21b
56_68.752	Lamp5 Pax6	Lamp5 Egln3_1	1	2	down	Camk1g
56_68.754	Lamp5 Pax6	Lamp5 Egln3_1	1	2	down	Nsun7
56_68.755	Lamp5 Pax6	Lamp5 Egln3_1	1	2	down	Bbs9
56_68.756	Lamp5 Pax6	Lamp5 Egln3_1	1	2	down	Ly6e
56_68.758	Lamp5 Pax6	Lamp5 Egln3_1	1	2	down	Gpr45
56_68.764	Lamp5 Pax6	Lamp5 Egln3_1	1	2	down	Radil
56_68.765	Lamp5 Pax6	Lamp5 Egln3_1	1	2	down	Serinc5
56_68.766	Lamp5 Pax6	Lamp5 Egln3_1	1	2	down	Tnfrsf11a
56_68.767	Lamp5 Pax6	Lamp5 Egln3_1	1	2	down	Wdr66
56_68.770	Lamp5 Pax6	Lamp5 Egln3_1	1	2	down	Nedd9
56_68.771	Lamp5 Pax6	Lamp5 Egln3_1	1	2	down	Gpc4
56_68.773	Lamp5 Pax6	Lamp5 Egln3_1	1	2	down	Slit2
56_68.778	Lamp5 Pax6	Lamp5 Egln3_1	1	2	down	Cdh7
56_68.779	Lamp5 Pax6	Lamp5 Egln3_1	1	2	down	Epn2
56_68.781	Lamp5 Pax6	Lamp5 Egln3_1	1	2	down	Dcbld1
56_68.782	Lamp5 Pax6	Lamp5 Egln3_1	1	2	down	Trpc6
56_68.783	Lamp5 Pax6	Lamp5 Egln3_1	1	2	down	Pxdn
56_68.784	Lamp5 Pax6	Lamp5 Egln3_1	1	2	down	Lpcat4
56_68.785	Lamp5 Pax6	Lamp5 Egln3_1	1	2	down	Vps37b
56_68.787	Lamp5 Pax6	Lamp5 Egln3_1	1	2	down	Gng12
56_68.788	Lamp5 Pax6	Lamp5 Egln3_1	1	2	down	Il34
56_68.790	Lamp5 Pax6	Lamp5 Egln3_1	1	2	down	Lin28b
56_68.791	Lamp5 Pax6	Lamp5 Egln3_1	1	2	down	Tanc1
56_68.794	Lamp5 Pax6	Lamp5 Egln3_1	1	2	down	Cpne4
56_68.795	Lamp5 Pax6	Lamp5 Egln3_1	1	2	down	Cys1
56_68.798	Lamp5 Pax6	Lamp5 Egln3_1	1	2	down	Myo1d
56_68.802	Lamp5 Pax6	Lamp5 Egln3_1	1	2	down	Syn3
56_68.803	Lamp5 Pax6	Lamp5 Egln3_1	1	2	down	Garnl3
56_68.807	Lamp5 Pax6	Lamp5 Egln3_1	1	2	down	Nptxr
56_68.809	Lamp5 Pax6	Lamp5 Egln3_1	1	2	down	Lamp5
56_69.1	Lamp5 Pax6	Lamp5 Egln3_1	1	2	up	Kcnmb2
56_69.2	Lamp5 Pax6	Lamp5 Egln3_1	1	2	up	Zfp536
56_69.3	Lamp5 Pax6	Lamp5 Egln3_1	1	2	up	Nxph1
56_69.4	Lamp5 Pax6	Lamp5 Egln3_1	1	2	up	Slc6a1
56_69.5	Lamp5 Pax6	Lamp5 Egln3_1	1	2	up	Gad1
56_69.6	Lamp5 Pax6	Lamp5 Egln3_1	1	2	up	Thsd7a
56_69.7	Lamp5 Pax6	Lamp5 Egln3_1	1	2	up	Dlx6os1
56_69.8	Lamp5 Pax6	Lamp5 Egln3_1	1	2	up	Dlx1as
56_69.9	Lamp5 Pax6	Lamp5 Egln3_1	1	2	up	Nek7
56_69.10	Lamp5 Pax6	Lamp5 Egln3_1	1	2	up	Cemip
56_69.11	Lamp5 Pax6	Lamp5 Egln3_1	1	2	up	Cntnap5c
56_69.12	Lamp5 Pax6	Lamp5 Egln3_1	1	2	up	Unc5b
56_69.13	Lamp5 Pax6	Lamp5 Egln3_1	1	2	up	Sox6
56_69.14	Lamp5 Pax6	Lamp5 Egln3_1	1	2	up	Kcnip1
56_69.15	Lamp5 Pax6	Lamp5 Egln3_1	1	2	up	Plcxd3
56_69.16	Lamp5 Pax6	Lamp5 Egln3_1	1	2	up	Maf
56_69.17	Lamp5 Pax6	Lamp5 Egln3_1	1	2	up	Gad2
56_69.18	Lamp5 Pax6	Lamp5 Egln3_1	1	2	up	Tox3
56_69.19	Lamp5 Pax6	Lamp5 Egln3_1	1	2	up	Mme
56_69.20	Lamp5 Pax6	Lamp5 Egln3_1	1	2	up	Pde11a
56_69.21	Lamp5 Pax6	Lamp5 Egln3_1	1	2	up	Gpr176
56_69.22	Lamp5 Pax6	Lamp5 Egln3_1	1	2	up	Ank1
56_69.23	Lamp5 Pax6	Lamp5 Egln3_1	1	2	up	Vwc2
56_69.24	Lamp5 Pax6	Lamp5 Egln3_1	1	2	up	Igsf11
56_69.25	Lamp5 Pax6	Lamp5 Egln3_1	1	2	up	Cntn6
56_69.26	Lamp5 Pax6	Lamp5 Egln3_1	1	2	up	Erbb4
56_69.27	Lamp5 Pax6	Lamp5 Egln3_1	1	2	up	Pthlh
56_69.28	Lamp5 Pax6	Lamp5 Egln3_1	1	2	up	Cntnap5a
56_69.29	Lamp5 Pax6	Lamp5 Egln3_1	1	2	up	Pvalb
56_69.30	Lamp5 Pax6	Lamp5 Egln3_1	1	2	up	Tacr1
56_69.31	Lamp5 Pax6	Lamp5 Egln3_1	1	2	up	Lhx6
56_69.32	Lamp5 Pax6	Lamp5 Egln3_1	1	2	up	Epha6
56_69.33	Lamp5 Pax6	Lamp5 Egln3_1	1	2	up	Slc32a1
56_69.34	Lamp5 Pax6	Lamp5 Egln3_1	1	2	up	Cox6a2
56_69.35	Lamp5 Pax6	Lamp5 Egln3_1	1	2	up	Ptprm
56_69.36	Lamp5 Pax6	Lamp5 Egln3_1	1	2	up	Tmem132c
56_69.37	Lamp5 Pax6	Lamp5 Egln3_1	1	2	up	Lamb1
56_69.38	Lamp5 Pax6	Lamp5 Egln3_1	1	2	up	Pcp4l1
56_69.39	Lamp5 Pax6	Lamp5 Egln3_1	1	2	up	Tmem44
56_69.40	Lamp5 Pax6	Lamp5 Egln3_1	1	2	up	Col26a1
56_69.41	Lamp5 Pax6	Lamp5 Egln3_1	1	2	up	Kcns3
56_69.42	Lamp5 Pax6	Lamp5 Egln3_1	1	2	up	Tox2
56_69.43	Lamp5 Pax6	Lamp5 Egln3_1	1	2	up	Dusp10
56_69.44	Lamp5 Pax6	Lamp5 Egln3_1	1	2	up	Afap1
56_69.45	Lamp5 Pax6	Lamp5 Egln3_1	1	2	up	Arx
56_69.46	Lamp5 Pax6	Lamp5 Egln3_1	1	2	up	Sox5os4
56_69.47	Lamp5 Pax6	Lamp5 Egln3_1	1	2	up	Mafb
56_69.48	Lamp5 Pax6	Lamp5 Egln3_1	1	2	up	Tspan2
56_69.49	Lamp5 Pax6	Lamp5 Egln3_1	1	2	up	Fgd3
56_69.50	Lamp5 Pax6	Lamp5 Egln3_1	1	2	up	Flt3
56_69.51	Lamp5 Pax6	Lamp5 Egln3_1	1	2	up	Htra1
56_69.52	Lamp5 Pax6	Lamp5 Egln3_1	1	2	up	Cacna1a
56_69.53	Lamp5 Pax6	Lamp5 Egln3_1	1	2	up	Rbms3
56_69.54	Lamp5 Pax6	Lamp5 Egln3_1	1	2	up	Alk
56_69.55	Lamp5 Pax6	Lamp5 Egln3_1	1	2	up	Adamts15
56_69.56	Lamp5 Pax6	Lamp5 Egln3_1	1	2	up	Pde3a
56_69.57	Lamp5 Pax6	Lamp5 Egln3_1	1	2	up	Sp9
56_69.58	Lamp5 Pax6	Lamp5 Egln3_1	1	2	up	Cdca7
56_69.59	Lamp5 Pax6	Lamp5 Egln3_1	1	2	up	Ptchd4
56_69.60	Lamp5 Pax6	Lamp5 Egln3_1	1	2	up	Igfbp4
56_69.61	Lamp5 Pax6	Lamp5 Egln3_1	1	2	up	Nacc2
56_69.62	Lamp5 Pax6	Lamp5 Egln3_1	1	2	up	Elfn1
56_69.63	Lamp5 Pax6	Lamp5 Egln3_1	1	2	up	Parm1
56_69.64	Lamp5 Pax6	Lamp5 Egln3_1	1	2	up	Cacna2d2
56_69.65	Lamp5 Pax6	Lamp5 Egln3_1	1	2	up	Abat
56_69.66	Lamp5 Pax6	Lamp5 Egln3_1	1	2	up	Itga6
56_69.67	Lamp5 Pax6	Lamp5 Egln3_1	1	2	up	Kctd8
56_69.68	Lamp5 Pax6	Lamp5 Egln3_1	1	2	up	Arl4c
56_69.69	Lamp5 Pax6	Lamp5 Egln3_1	1	2	up	Krt12
56_69.70	Lamp5 Pax6	Lamp5 Egln3_1	1	2	up	Myo16
56_69.71	Lamp5 Pax6	Lamp5 Egln3_1	1	2	up	Egfl6
56_69.72	Lamp5 Pax6	Lamp5 Egln3_1	1	2	up	Pacsin2
56_69.73	Lamp5 Pax6	Lamp5 Egln3_1	1	2	up	Barx2
56_69.74	Lamp5 Pax6	Lamp5 Egln3_1	1	2	up	Fam210b
56_69.75	Lamp5 Pax6	Lamp5 Egln3_1	1	2	up	Rab3b
56_69.76	Lamp5 Pax6	Lamp5 Egln3_1	1	2	up	Gfpt2
56_69.77	Lamp5 Pax6	Lamp5 Egln3_1	1	2	up	6430573F11Rik
56_69.78	Lamp5 Pax6	Lamp5 Egln3_1	1	2	up	Arhgap12
56_69.79	Lamp5 Pax6	Lamp5 Egln3_1	1	2	up	Pdlim3
56_69.80	Lamp5 Pax6	Lamp5 Egln3_1	1	2	up	Inpp4b
56_69.81	Lamp5 Pax6	Lamp5 Egln3_1	1	2	up	Fam19a2
56_69.82	Lamp5 Pax6	Lamp5 Egln3_1	1	2	up	5330434G04Rik
56_69.83	Lamp5 Pax6	Lamp5 Egln3_1	1	2	up	Plekhd1
56_69.84	Lamp5 Pax6	Lamp5 Egln3_1	1	2	up	Ubash3b
56_69.85	Lamp5 Pax6	Lamp5 Egln3_1	1	2	up	Pde5a
56_69.86	Lamp5 Pax6	Lamp5 Egln3_1	1	2	up	C530008M17Rik
56_69.87	Lamp5 Pax6	Lamp5 Egln3_1	1	2	up	Tiam1
56_69.88	Lamp5 Pax6	Lamp5 Egln3_1	1	2	up	Gpc6
56_69.89	Lamp5 Pax6	Lamp5 Egln3_1	1	2	up	Shisa8
56_69.90	Lamp5 Pax6	Lamp5 Egln3_1	1	2	up	Bcl2l11
56_69.91	Lamp5 Pax6	Lamp5 Egln3_1	1	2	up	Fam163b
56_69.92	Lamp5 Pax6	Lamp5 Egln3_1	1	2	up	Fam135b
56_69.93	Lamp5 Pax6	Lamp5 Egln3_1	1	2	up	Mpped1
56_69.94	Lamp5 Pax6	Lamp5 Egln3_1	1	2	up	Bmp4
56_69.95	Lamp5 Pax6	Lamp5 Egln3_1	1	2	up	Coro6
56_69.96	Lamp5 Pax6	Lamp5 Egln3_1	1	2	up	Phlda1
56_69.97	Lamp5 Pax6	Lamp5 Egln3_1	1	2	up	Gprc5b
56_69.98	Lamp5 Pax6	Lamp5 Egln3_1	1	2	up	Ankrd55
56_69.100	Lamp5 Pax6	Lamp5 Egln3_1	1	2	up	Dpysl5
56_69.101	Lamp5 Pax6	Lamp5 Egln3_1	1	2	up	Frmpd1
56_69.102	Lamp5 Pax6	Lamp5 Egln3_1	1	2	up	Dlx5
56_69.103	Lamp5 Pax6	Lamp5 Egln3_1	1	2	up	Gpr12
56_69.104	Lamp5 Pax6	Lamp5 Egln3_1	1	2	up	Syt17
56_69.105	Lamp5 Pax6	Lamp5 Egln3_1	1	2	up	Arhgef6
56_69.106	Lamp5 Pax6	Lamp5 Egln3_1	1	2	up	Gng7
56_69.107	Lamp5 Pax6	Lamp5 Egln3_1	1	2	up	Clic4
56_69.108	Lamp5 Pax6	Lamp5 Egln3_1	1	2	up	Ikzf2
56_69.109	Lamp5 Pax6	Lamp5 Egln3_1	1	2	up	Pparg
56_69.111	Lamp5 Pax6	Lamp5 Egln3_1	1	2	up	Klhl33
56_69.112	Lamp5 Pax6	Lamp5 Egln3_1	1	2	up	St6gal1
56_69.113	Lamp5 Pax6	Lamp5 Egln3_1	1	2	up	Kazn
56_69.114	Lamp5 Pax6	Lamp5 Egln3_1	1	2	up	Rassf8
56_69.115	Lamp5 Pax6	Lamp5 Egln3_1	1	2	up	Grin2d
56_69.116	Lamp5 Pax6	Lamp5 Egln3_1	1	2	up	Rhoq
56_69.117	Lamp5 Pax6	Lamp5 Egln3_1	1	2	up	Arhgef10l
56_69.118	Lamp5 Pax6	Lamp5 Egln3_1	1	2	up	Galntl6
56_69.119	Lamp5 Pax6	Lamp5 Egln3_1	1	2	up	Fgf13
56_69.120	Lamp5 Pax6	Lamp5 Egln3_1	1	2	up	Cntn5
56_69.121	Lamp5 Pax6	Lamp5 Egln3_1	1	2	up	Arhgap18
56_69.122	Lamp5 Pax6	Lamp5 Egln3_1	1	2	up	Limch1
56_69.123	Lamp5 Pax6	Lamp5 Egln3_1	1	2	up	Scn9a
56_69.124	Lamp5 Pax6	Lamp5 Egln3_1	1	2	up	Ano4
56_69.125	Lamp5 Pax6	Lamp5 Egln3_1	1	2	up	Crtac1
56_69.126	Lamp5 Pax6	Lamp5 Egln3_1	1	2	up	Arhgef37
56_69.127	Lamp5 Pax6	Lamp5 Egln3_1	1	2	up	Ppargc1a
56_69.128	Lamp5 Pax6	Lamp5 Egln3_1	1	2	up	Pcdh19
56_69.129	Lamp5 Pax6	Lamp5 Egln3_1	1	2	up	Tgfb3
56_69.130	Lamp5 Pax6	Lamp5 Egln3_1	1	2	up	Col19a1
56_69.131	Lamp5 Pax6	Lamp5 Egln3_1	1	2	up	Dennd1b
56_69.132	Lamp5 Pax6	Lamp5 Egln3_1	1	2	up	Rgs7
56_69.133	Lamp5 Pax6	Lamp5 Egln3_1	1	2	up	Man1c1
56_69.134	Lamp5 Pax6	Lamp5 Egln3_1	1	2	up	Gabrd
56_69.135	Lamp5 Pax6	Lamp5 Egln3_1	1	2	up	Ngf
56_69.136	Lamp5 Pax6	Lamp5 Egln3_1	1	2	up	Spats2l
56_69.137	Lamp5 Pax6	Lamp5 Egln3_1	1	2	up	Mtss1l
56_69.138	Lamp5 Pax6	Lamp5 Egln3_1	1	2	up	Moxd1
56_69.139	Lamp5 Pax6	Lamp5 Egln3_1	1	2	up	Rab27b
56_69.140	Lamp5 Pax6	Lamp5 Egln3_1	1	2	up	Abtb2
56_69.141	Lamp5 Pax6	Lamp5 Egln3_1	1	2	up	Pla2g3
56_69.143	Lamp5 Pax6	Lamp5 Egln3_1	1	2	up	Palld
56_69.144	Lamp5 Pax6	Lamp5 Egln3_1	1	2	up	Furin
56_69.145	Lamp5 Pax6	Lamp5 Egln3_1	1	2	up	Nxph2
56_69.146	Lamp5 Pax6	Lamp5 Egln3_1	1	2	up	Shd
56_69.147	Lamp5 Pax6	Lamp5 Egln3_1	1	2	up	Btbd11
56_69.148	Lamp5 Pax6	Lamp5 Egln3_1	1	2	up	Dab2
56_69.150	Lamp5 Pax6	Lamp5 Egln3_1	1	2	up	Airn
56_69.151	Lamp5 Pax6	Lamp5 Egln3_1	1	2	up	Gpr149
56_69.152	Lamp5 Pax6	Lamp5 Egln3_1	1	2	up	Fndc1
56_69.153	Lamp5 Pax6	Lamp5 Egln3_1	1	2	up	Plekhh2
56_69.154	Lamp5 Pax6	Lamp5 Egln3_1	1	2	up	Kcnab3
56_69.155	Lamp5 Pax6	Lamp5 Egln3_1	1	2	up	Yes1
56_69.156	Lamp5 Pax6	Lamp5 Egln3_1	1	2	up	Ptpro
56_69.158	Lamp5 Pax6	Lamp5 Egln3_1	1	2	up	Shb
56_69.159	Lamp5 Pax6	Lamp5 Egln3_1	1	2	up	Mro
56_69.160	Lamp5 Pax6	Lamp5 Egln3_1	1	2	up	Pak6
56_69.161	Lamp5 Pax6	Lamp5 Egln3_1	1	2	up	A930029G22Rik
56_69.162	Lamp5 Pax6	Lamp5 Egln3_1	1	2	up	Cthrc1
56_69.163	Lamp5 Pax6	Lamp5 Egln3_1	1	2	up	Plch2
56_69.164	Lamp5 Pax6	Lamp5 Egln3_1	1	2	up	Grem2
56_69.165	Lamp5 Pax6	Lamp5 Egln3_1	1	2	up	Vav2
56_69.166	Lamp5 Pax6	Lamp5 Egln3_1	1	2	up	Snx8
56_69.168	Lamp5 Pax6	Lamp5 Egln3_1	1	2	up	Rab27a
56_69.169	Lamp5 Pax6	Lamp5 Egln3_1	1	2	down	Oprk1
56_69.170	Lamp5 Pax6	Lamp5 Egln3_1	1	2	down	Nr4a2
56_69.171	Lamp5 Pax6	Lamp5 Egln3_1	1	2	down	Tmem163
56_69.172	Lamp5 Pax6	Lamp5 Egln3_1	1	2	down	Ntng2
56_69.173	Lamp5 Pax6	Lamp5 Egln3_1	1	2	down	Synpr
56_69.174	Lamp5 Pax6	Lamp5 Egln3_1	1	2	down	Satb2
56_69.175	Lamp5 Pax6	Lamp5 Egln3_1	1	2	down	Col11a1
56_69.176	Lamp5 Pax6	Lamp5 Egln3_1	1	2	down	Rgs12
56_69.177	Lamp5 Pax6	Lamp5 Egln3_1	1	2	down	Rasgef1b
56_69.178	Lamp5 Pax6	Lamp5 Egln3_1	1	2	down	Col24a1
56_69.179	Lamp5 Pax6	Lamp5 Egln3_1	1	2	down	Gnb4
56_69.180	Lamp5 Pax6	Lamp5 Egln3_1	1	2	down	Trhde
56_69.181	Lamp5 Pax6	Lamp5 Egln3_1	1	2	down	Pcsk5
56_69.182	Lamp5 Pax6	Lamp5 Egln3_1	1	2	down	Pdia5
56_69.183	Lamp5 Pax6	Lamp5 Egln3_1	1	2	down	Cobl
56_69.184	Lamp5 Pax6	Lamp5 Egln3_1	1	2	down	Rxfp1
56_69.185	Lamp5 Pax6	Lamp5 Egln3_1	1	2	down	Plcl1
56_69.186	Lamp5 Pax6	Lamp5 Egln3_1	1	2	down	Trpc6
56_69.187	Lamp5 Pax6	Lamp5 Egln3_1	1	2	down	Slc35f4
56_69.188	Lamp5 Pax6	Lamp5 Egln3_1	1	2	down	Lhfp
56_69.189	Lamp5 Pax6	Lamp5 Egln3_1	1	2	down	Smoc2
56_69.190	Lamp5 Pax6	Lamp5 Egln3_1	1	2	down	Fap
56_69.191	Lamp5 Pax6	Lamp5 Egln3_1	1	2	down	Adcy2
56_69.192	Lamp5 Pax6	Lamp5 Egln3_1	1	2	down	Pde1a
56_69.193	Lamp5 Pax6	Lamp5 Egln3_1	1	2	down	Ptprt
56_69.194	Lamp5 Pax6	Lamp5 Egln3_1	1	2	down	Car12
56_69.195	Lamp5 Pax6	Lamp5 Egln3_1	1	2	down	Sv2b
56_69.196	Lamp5 Pax6	Lamp5 Egln3_1	1	2	down	B3gat2
56_69.197	Lamp5 Pax6	Lamp5 Egln3_1	1	2	down	Zfhx4
56_69.198	Lamp5 Pax6	Lamp5 Egln3_1	1	2	down	Dscam
56_69.199	Lamp5 Pax6	Lamp5 Egln3_1	1	2	down	Kcnv1
56_69.200	Lamp5 Pax6	Lamp5 Egln3_1	1	2	down	Lingo1
56_69.201	Lamp5 Pax6	Lamp5 Egln3_1	1	2	down	Cacna1e
56_69.202	Lamp5 Pax6	Lamp5 Egln3_1	1	2	down	Sorcs3
56_69.203	Lamp5 Pax6	Lamp5 Egln3_1	1	2	down	Sema5b
56_69.204	Lamp5 Pax6	Lamp5 Egln3_1	1	2	down	Cdh13
56_69.205	Lamp5 Pax6	Lamp5 Egln3_1	1	2	down	Ano3
56_69.206	Lamp5 Pax6	Lamp5 Egln3_1	1	2	down	Slc17a7
56_69.207	Lamp5 Pax6	Lamp5 Egln3_1	1	2	down	Lypd6b
56_69.208	Lamp5 Pax6	Lamp5 Egln3_1	1	2	down	March1
56_69.209	Lamp5 Pax6	Lamp5 Egln3_1	1	2	down	Itga8
56_69.210	Lamp5 Pax6	Lamp5 Egln3_1	1	2	down	Ptpru
56_69.211	Lamp5 Pax6	Lamp5 Egln3_1	1	2	down	Kremen1
56_69.212	Lamp5 Pax6	Lamp5 Egln3_1	1	2	down	Lrfn2
56_69.213	Lamp5 Pax6	Lamp5 Egln3_1	1	2	down	Neurod6
56_69.214	Lamp5 Pax6	Lamp5 Egln3_1	1	2	down	Grm1
56_69.215	Lamp5 Pax6	Lamp5 Egln3_1	1	2	down	Egfem1
56_69.216	Lamp5 Pax6	Lamp5 Egln3_1	1	2	down	Slit3
56_69.217	Lamp5 Pax6	Lamp5 Egln3_1	1	2	down	Grik4
56_69.218	Lamp5 Pax6	Lamp5 Egln3_1	1	2	down	Pld5
56_69.219	Lamp5 Pax6	Lamp5 Egln3_1	1	2	down	Adamts3
56_69.220	Lamp5 Pax6	Lamp5 Egln3_1	1	2	down	Pdgfc
56_69.221	Lamp5 Pax6	Lamp5 Egln3_1	1	2	down	Tfap2d
56_69.222	Lamp5 Pax6	Lamp5 Egln3_1	1	2	down	Lxn
56_69.223	Lamp5 Pax6	Lamp5 Egln3_1	1	2	down	Nr2f2
56_69.224	Lamp5 Pax6	Lamp5 Egln3_1	1	2	down	Cadps2
56_69.225	Lamp5 Pax6	Lamp5 Egln3_1	1	2	down	Tbr1
56_69.226	Lamp5 Pax6	Lamp5 Egln3_1	1	2	down	2700069I18Rik
56_69.227	Lamp5 Pax6	Lamp5 Egln3_1	1	2	down	Ptprk
56_69.228	Lamp5 Pax6	Lamp5 Egln3_1	1	2	down	Bdnf
56_69.229	Lamp5 Pax6	Lamp5 Egln3_1	1	2	down	Baiap2
56_69.230	Lamp5 Pax6	Lamp5 Egln3_1	1	2	down	Cacna2d1
56_69.231	Lamp5 Pax6	Lamp5 Egln3_1	1	2	down	Sulf1
56_69.232	Lamp5 Pax6	Lamp5 Egln3_1	1	2	down	Shisa6
56_69.233	Lamp5 Pax6	Lamp5 Egln3_1	1	2	down	Nell2
56_69.234	Lamp5 Pax6	Lamp5 Egln3_1	1	2	down	C1ql3
56_69.235	Lamp5 Pax6	Lamp5 Egln3_1	1	2	down	Galnt14
56_69.236	Lamp5 Pax6	Lamp5 Egln3_1	1	2	down	Atp2b4
56_69.237	Lamp5 Pax6	Lamp5 Egln3_1	1	2	down	Pde4b
56_69.238	Lamp5 Pax6	Lamp5 Egln3_1	1	2	down	Cpne9
56_69.239	Lamp5 Pax6	Lamp5 Egln3_1	1	2	down	Mdga1
56_69.240	Lamp5 Pax6	Lamp5 Egln3_1	1	2	down	Rasl10a
56_69.241	Lamp5 Pax6	Lamp5 Egln3_1	1	2	down	Igsf21
56_69.242	Lamp5 Pax6	Lamp5 Egln3_1	1	2	down	Sema5a
56_69.243	Lamp5 Pax6	Lamp5 Egln3_1	1	2	down	Megf11
56_69.244	Lamp5 Pax6	Lamp5 Egln3_1	1	2	down	Tesc
56_69.245	Lamp5 Pax6	Lamp5 Egln3_1	1	2	down	Ngef
56_69.246	Lamp5 Pax6	Lamp5 Egln3_1	1	2	down	Meis2
56_69.247	Lamp5 Pax6	Lamp5 Egln3_1	1	2	down	Elovl2
56_69.248	Lamp5 Pax6	Lamp5 Egln3_1	1	2	down	Ccnb1
56_69.249	Lamp5 Pax6	Lamp5 Egln3_1	1	2	down	Gfra2
56_69.250	Lamp5 Pax6	Lamp5 Egln3_1	1	2	down	Smad3
56_69.251	Lamp5 Pax6	Lamp5 Egln3_1	1	2	down	Shisa9
56_69.252	Lamp5 Pax6	Lamp5 Egln3_1	1	2	down	Chst1
56_69.253	Lamp5 Pax6	Lamp5 Egln3_1	1	2	down	Frmd6
56_69.254	Lamp5 Pax6	Lamp5 Egln3_1	1	2	down	Nell1
56_69.255	Lamp5 Pax6	Lamp5 Egln3_1	1	2	down	Cwh43
56_69.256	Lamp5 Pax6	Lamp5 Egln3_1	1	2	down	Rai14
56_69.257	Lamp5 Pax6	Lamp5 Egln3_1	1	2	down	Mapk11
56_69.258	Lamp5 Pax6	Lamp5 Egln3_1	1	2	down	Man1a
56_69.259	Lamp5 Pax6	Lamp5 Egln3_1	1	2	down	Nckap5
56_69.260	Lamp5 Pax6	Lamp5 Egln3_1	1	2	down	Klf7
56_69.261	Lamp5 Pax6	Lamp5 Egln3_1	1	2	down	Arc
56_69.262	Lamp5 Pax6	Lamp5 Egln3_1	1	2	down	Grm8
56_69.264	Lamp5 Pax6	Lamp5 Egln3_1	1	2	down	Necab3
56_69.265	Lamp5 Pax6	Lamp5 Egln3_1	1	2	down	Zfp831
56_69.266	Lamp5 Pax6	Lamp5 Egln3_1	1	2	down	Klhl1
56_69.267	Lamp5 Pax6	Lamp5 Egln3_1	1	2	down	Me1
56_69.268	Lamp5 Pax6	Lamp5 Egln3_1	1	2	down	Tyro3
56_69.270	Lamp5 Pax6	Lamp5 Egln3_1	1	2	down	Car3
56_69.271	Lamp5 Pax6	Lamp5 Egln3_1	1	2	down	Arpp21
56_69.272	Lamp5 Pax6	Lamp5 Egln3_1	1	2	down	Neurod2
56_69.273	Lamp5 Pax6	Lamp5 Egln3_1	1	2	down	Cpne4
56_69.274	Lamp5 Pax6	Lamp5 Egln3_1	1	2	down	Lingo2
56_69.275	Lamp5 Pax6	Lamp5 Egln3_1	1	2	down	Igfbp6
56_69.276	Lamp5 Pax6	Lamp5 Egln3_1	1	2	down	Rtn4r
56_69.277	Lamp5 Pax6	Lamp5 Egln3_1	1	2	down	Htr2a
56_69.278	Lamp5 Pax6	Lamp5 Egln3_1	1	2	down	Caln1
56_69.279	Lamp5 Pax6	Lamp5 Egln3_1	1	2	down	3110035E14Rik
56_69.280	Lamp5 Pax6	Lamp5 Egln3_1	1	2	down	Frzb
56_69.281	Lamp5 Pax6	Lamp5 Egln3_1	1	2	down	Slc24a4
56_69.282	Lamp5 Pax6	Lamp5 Egln3_1	1	2	down	Aldh1a1
56_69.283	Lamp5 Pax6	Lamp5 Egln3_1	1	2	down	Slc1a2
56_69.284	Lamp5 Pax6	Lamp5 Egln3_1	1	2	down	Ptk2b
56_69.285	Lamp5 Pax6	Lamp5 Egln3_1	1	2	down	Gsg1l
56_69.286	Lamp5 Pax6	Lamp5 Egln3_1	1	2	down	Dkk3
56_69.287	Lamp5 Pax6	Lamp5 Egln3_1	1	2	down	Thsd7b
56_69.288	Lamp5 Pax6	Lamp5 Egln3_1	1	2	down	6530403H02Rik
56_69.289	Lamp5 Pax6	Lamp5 Egln3_1	1	2	down	Enc1
56_69.290	Lamp5 Pax6	Lamp5 Egln3_1	1	2	down	Nptx1
56_69.291	Lamp5 Pax6	Lamp5 Egln3_1	1	2	down	Itm2a
56_69.292	Lamp5 Pax6	Lamp5 Egln3_1	1	2	down	Fam212b
56_69.293	Lamp5 Pax6	Lamp5 Egln3_1	1	2	down	Kitl
56_69.294	Lamp5 Pax6	Lamp5 Egln3_1	1	2	down	Cplx2
56_69.295	Lamp5 Pax6	Lamp5 Egln3_1	1	2	down	Col25a1
56_69.296	Lamp5 Pax6	Lamp5 Egln3_1	1	2	down	Cbln2
56_69.297	Lamp5 Pax6	Lamp5 Egln3_1	1	2	down	Ephb1
56_69.298	Lamp5 Pax6	Lamp5 Egln3_1	1	2	down	Fign
56_69.299	Lamp5 Pax6	Lamp5 Egln3_1	1	2	down	Camk4
56_69.300	Lamp5 Pax6	Lamp5 Egln3_1	1	2	down	Lepr
56_69.301	Lamp5 Pax6	Lamp5 Egln3_1	1	2	down	Robo3
56_69.302	Lamp5 Pax6	Lamp5 Egln3_1	1	2	down	Lypd6
56_69.303	Lamp5 Pax6	Lamp5 Egln3_1	1	2	down	Egr3
56_69.304	Lamp5 Pax6	Lamp5 Egln3_1	1	2	down	Khdrbs2
56_69.305	Lamp5 Pax6	Lamp5 Egln3_1	1	2	down	Chst11
56_69.306	Lamp5 Pax6	Lamp5 Egln3_1	1	2	down	Fhl2
56_69.307	Lamp5 Pax6	Lamp5 Egln3_1	1	2	down	Synpo
56_69.308	Lamp5 Pax6	Lamp5 Egln3_1	1	2	down	Adarb2
56_69.309	Lamp5 Pax6	Lamp5 Egln3_1	1	2	down	Inf2
56_69.310	Lamp5 Pax6	Lamp5 Egln3_1	1	2	down	Sh3gl3
56_69.311	Lamp5 Pax6	Lamp5 Egln3_1	1	2	down	Pantr1
56_69.312	Lamp5 Pax6	Lamp5 Egln3_1	1	2	down	Sv2c
56_69.313	Lamp5 Pax6	Lamp5 Egln3_1	1	2	down	Coch
56_69.314	Lamp5 Pax6	Lamp5 Egln3_1	1	2	down	Cdk18
56_69.315	Lamp5 Pax6	Lamp5 Egln3_1	1	2	down	Nptx2
56_69.316	Lamp5 Pax6	Lamp5 Egln3_1	1	2	down	Mlip
56_69.317	Lamp5 Pax6	Lamp5 Egln3_1	1	2	down	Socs2
56_69.318	Lamp5 Pax6	Lamp5 Egln3_1	1	2	down	Plxdc2
56_69.319	Lamp5 Pax6	Lamp5 Egln3_1	1	2	down	2010300C02Rik
56_69.321	Lamp5 Pax6	Lamp5 Egln3_1	1	2	down	Rasgef1c
56_69.322	Lamp5 Pax6	Lamp5 Egln3_1	1	2	down	Satb1
56_69.323	Lamp5 Pax6	Lamp5 Egln3_1	1	2	down	Crip2
56_69.324	Lamp5 Pax6	Lamp5 Egln3_1	1	2	down	Slc8a2
56_69.325	Lamp5 Pax6	Lamp5 Egln3_1	1	2	down	Galnt18
56_69.326	Lamp5 Pax6	Lamp5 Egln3_1	1	2	down	Mmp17
56_69.327	Lamp5 Pax6	Lamp5 Egln3_1	1	2	down	Exph5
56_69.328	Lamp5 Pax6	Lamp5 Egln3_1	1	2	down	Lmo7
56_69.329	Lamp5 Pax6	Lamp5 Egln3_1	1	2	down	Kcnmb4
56_69.330	Lamp5 Pax6	Lamp5 Egln3_1	1	2	down	Klf10
56_69.331	Lamp5 Pax6	Lamp5 Egln3_1	1	2	down	Cflar
56_69.332	Lamp5 Pax6	Lamp5 Egln3_1	1	2	down	Ipcef1
56_69.333	Lamp5 Pax6	Lamp5 Egln3_1	1	2	down	Kcnk9
56_69.334	Lamp5 Pax6	Lamp5 Egln3_1	1	2	down	Sec14l2
56_69.335	Lamp5 Pax6	Lamp5 Egln3_1	1	2	down	Brinp3
56_69.337	Lamp5 Pax6	Lamp5 Egln3_1	1	2	down	Akap13
56_69.338	Lamp5 Pax6	Lamp5 Egln3_1	1	2	down	Sntb2
56_69.339	Lamp5 Pax6	Lamp5 Egln3_1	1	2	down	Cd302
56_69.340	Lamp5 Pax6	Lamp5 Egln3_1	1	2	down	Miat
56_69.341	Lamp5 Pax6	Lamp5 Egln3_1	1	2	down	Adamtsl1
56_69.342	Lamp5 Pax6	Lamp5 Egln3_1	1	2	down	Grb14
56_69.343	Lamp5 Pax6	Lamp5 Egln3_1	1	2	down	Prss12
56_69.344	Lamp5 Pax6	Lamp5 Egln3_1	1	2	down	Tmtc2
56_69.346	Lamp5 Pax6	Lamp5 Egln3_1	1	2	down	Sdc2
56_69.347	Lamp5 Pax6	Lamp5 Egln3_1	1	2	down	Pou6f2
56_69.348	Lamp5 Pax6	Lamp5 Egln3_1	1	2	down	Rasal1
56_69.349	Lamp5 Pax6	Lamp5 Egln3_1	1	2	down	Vwc2l
56_69.350	Lamp5 Pax6	Lamp5 Egln3_1	1	2	down	Icam5
56_69.351	Lamp5 Pax6	Lamp5 Egln3_1	1	2	down	Hs3st5
56_69.352	Lamp5 Pax6	Lamp5 Egln3_1	1	2	down	Prkcd
56_69.354	Lamp5 Pax6	Lamp5 Egln3_1	1	2	down	Nrn1
56_69.355	Lamp5 Pax6	Lamp5 Egln3_1	1	2	down	Asic2
56_69.356	Lamp5 Pax6	Lamp5 Egln3_1	1	2	down	Sstr2
56_69.357	Lamp5 Pax6	Lamp5 Egln3_1	1	2	down	Etl4
56_69.358	Lamp5 Pax6	Lamp5 Egln3_1	1	2	down	Ros1
56_69.359	Lamp5 Pax6	Lamp5 Egln3_1	1	2	down	Csmd2
56_69.360	Lamp5 Pax6	Lamp5 Egln3_1	1	2	down	Fxyd7
56_69.361	Lamp5 Pax6	Lamp5 Egln3_1	1	2	down	Gda
56_69.362	Lamp5 Pax6	Lamp5 Egln3_1	1	2	down	Ppp1r1a
56_69.363	Lamp5 Pax6	Lamp5 Egln3_1	1	2	down	9530059O14Rik
56_69.364	Lamp5 Pax6	Lamp5 Egln3_1	1	2	down	Cdh8
56_69.365	Lamp5 Pax6	Lamp5 Egln3_1	1	2	down	Drd1
56_69.366	Lamp5 Pax6	Lamp5 Egln3_1	1	2	down	Rgs20
56_69.367	Lamp5 Pax6	Lamp5 Egln3_1	1	2	down	Ror1
56_69.368	Lamp5 Pax6	Lamp5 Egln3_1	1	2	down	Htr2c
56_69.369	Lamp5 Pax6	Lamp5 Egln3_1	1	2	down	Nr2f1
56_69.370	Lamp5 Pax6	Lamp5 Egln3_1	1	2	down	Trpc5
56_69.371	Lamp5 Pax6	Lamp5 Egln3_1	1	2	down	Ctxn1
56_69.372	Lamp5 Pax6	Lamp5 Egln3_1	1	2	down	Sorcs1
56_69.373	Lamp5 Pax6	Lamp5 Egln3_1	1	2	down	Bok
56_69.374	Lamp5 Pax6	Lamp5 Egln3_1	1	2	down	1500009L16Rik
56_69.375	Lamp5 Pax6	Lamp5 Egln3_1	1	2	down	Gcnt2
56_69.376	Lamp5 Pax6	Lamp5 Egln3_1	1	2	down	Ildr2
56_69.377	Lamp5 Pax6	Lamp5 Egln3_1	1	2	down	Sh3d19
56_69.378	Lamp5 Pax6	Lamp5 Egln3_1	1	2	down	Kctd1
56_69.379	Lamp5 Pax6	Lamp5 Egln3_1	1	2	down	Rbms1
56_69.380	Lamp5 Pax6	Lamp5 Egln3_1	1	2	down	Sema6d
56_69.381	Lamp5 Pax6	Lamp5 Egln3_1	1	2	down	Itpka
56_69.383	Lamp5 Pax6	Lamp5 Egln3_1	1	2	down	Rspo2
56_69.384	Lamp5 Pax6	Lamp5 Egln3_1	1	2	down	Rmst
56_69.385	Lamp5 Pax6	Lamp5 Egln3_1	1	2	down	Plekha2
56_69.386	Lamp5 Pax6	Lamp5 Egln3_1	1	2	down	Lyzl4
56_69.387	Lamp5 Pax6	Lamp5 Egln3_1	1	2	down	A830082K12Rik
56_69.388	Lamp5 Pax6	Lamp5 Egln3_1	1	2	down	Rgma
56_69.389	Lamp5 Pax6	Lamp5 Egln3_1	1	2	down	Neto1
56_69.390	Lamp5 Pax6	Lamp5 Egln3_1	1	2	down	Samd5
56_69.391	Lamp5 Pax6	Lamp5 Egln3_1	1	2	down	Amz1
56_69.392	Lamp5 Pax6	Lamp5 Egln3_1	1	2	down	Epha7
56_69.393	Lamp5 Pax6	Lamp5 Egln3_1	1	2	down	Slc9b2
56_69.394	Lamp5 Pax6	Lamp5 Egln3_1	1	2	down	Zbtb18
56_69.395	Lamp5 Pax6	Lamp5 Egln3_1	1	2	down	Rgs8
56_69.396	Lamp5 Pax6	Lamp5 Egln3_1	1	2	down	6330403K07Rik
56_69.397	Lamp5 Pax6	Lamp5 Egln3_1	1	2	down	Il1rap
56_69.398	Lamp5 Pax6	Lamp5 Egln3_1	1	2	down	Ankrd35
56_69.399	Lamp5 Pax6	Lamp5 Egln3_1	1	2	down	Actn1
56_69.401	Lamp5 Pax6	Lamp5 Egln3_1	1	2	down	Arhgap10
56_69.403	Lamp5 Pax6	Lamp5 Egln3_1	1	2	down	Camkv
56_69.404	Lamp5 Pax6	Lamp5 Egln3_1	1	2	down	Acvr1c
56_69.405	Lamp5 Pax6	Lamp5 Egln3_1	1	2	down	Syt5
56_69.407	Lamp5 Pax6	Lamp5 Egln3_1	1	2	down	Csgalnact1
56_69.408	Lamp5 Pax6	Lamp5 Egln3_1	1	2	down	Rap2b
56_69.409	Lamp5 Pax6	Lamp5 Egln3_1	1	2	down	Sash1
56_69.410	Lamp5 Pax6	Lamp5 Egln3_1	1	2	down	Antxr1
56_69.411	Lamp5 Pax6	Lamp5 Egln3_1	1	2	down	Inhba
56_69.412	Lamp5 Pax6	Lamp5 Egln3_1	1	2	down	Wwc1
56_69.413	Lamp5 Pax6	Lamp5 Egln3_1	1	2	down	D130043K22Rik
56_69.415	Lamp5 Pax6	Lamp5 Egln3_1	1	2	down	Ptpn3
56_69.416	Lamp5 Pax6	Lamp5 Egln3_1	1	2	down	Zmiz1os1
56_69.417	Lamp5 Pax6	Lamp5 Egln3_1	1	2	down	Kcnh3
56_69.418	Lamp5 Pax6	Lamp5 Egln3_1	1	2	down	Cast
56_69.419	Lamp5 Pax6	Lamp5 Egln3_1	1	2	down	Slit1
56_69.420	Lamp5 Pax6	Lamp5 Egln3_1	1	2	down	Slc16a10
56_69.421	Lamp5 Pax6	Lamp5 Egln3_1	1	2	down	Rgs9
56_69.423	Lamp5 Pax6	Lamp5 Egln3_1	1	2	down	Eml1
56_69.424	Lamp5 Pax6	Lamp5 Egln3_1	1	2	down	Ryr3
56_69.425	Lamp5 Pax6	Lamp5 Egln3_1	1	2	down	Prr7
56_69.426	Lamp5 Pax6	Lamp5 Egln3_1	1	2	down	Stac2
56_69.427	Lamp5 Pax6	Lamp5 Egln3_1	1	2	down	Dpy19l1
56_69.428	Lamp5 Pax6	Lamp5 Egln3_1	1	2	down	Tpd52l1
56_69.429	Lamp5 Pax6	Lamp5 Egln3_1	1	2	down	Rnf112
56_69.430	Lamp5 Pax6	Lamp5 Egln3_1	1	2	down	Calb1
56_69.431	Lamp5 Pax6	Lamp5 Egln3_1	1	2	down	Vipr1
56_69.432	Lamp5 Pax6	Lamp5 Egln3_1	1	2	down	Agpat4
56_69.433	Lamp5 Pax6	Lamp5 Egln3_1	1	2	down	Slc39a11
56_69.434	Lamp5 Pax6	Lamp5 Egln3_1	1	2	down	Fam105a
56_69.435	Lamp5 Pax6	Lamp5 Egln3_1	1	2	down	Abca8b
56_69.436	Lamp5 Pax6	Lamp5 Egln3_1	1	2	down	Gpr45
56_69.437	Lamp5 Pax6	Lamp5 Egln3_1	1	2	down	Maml3
56_69.438	Lamp5 Pax6	Lamp5 Egln3_1	1	2	down	Sdk2
56_69.439	Lamp5 Pax6	Lamp5 Egln3_1	1	2	down	Myo1d
56_69.440	Lamp5 Pax6	Lamp5 Egln3_1	1	2	down	Grm7
56_69.441	Lamp5 Pax6	Lamp5 Egln3_1	1	2	down	2900055J20Rik
56_69.442	Lamp5 Pax6	Lamp5 Egln3_1	1	2	down	Lmo4
56_69.443	Lamp5 Pax6	Lamp5 Egln3_1	1	2	down	Fat3
56_69.445	Lamp5 Pax6	Lamp5 Egln3_1	1	2	down	Mmp16
56_69.446	Lamp5 Pax6	Lamp5 Egln3_1	1	2	down	Brinp1
56_69.447	Lamp5 Pax6	Lamp5 Egln3_1	1	2	down	Gpm6b
56_69.449	Lamp5 Pax6	Lamp5 Egln3_1	1	2	down	Sh3gl2
56_69.450	Lamp5 Pax6	Lamp5 Egln3_1	1	2	down	Mgat5
56_69.451	Lamp5 Pax6	Lamp5 Egln3_1	1	2	down	Nwd2
56_69.453	Lamp5 Pax6	Lamp5 Egln3_1	1	2	down	Vgll4
56_69.454	Lamp5 Pax6	Lamp5 Egln3_1	1	2	down	Cnksr2
56_69.456	Lamp5 Pax6	Lamp5 Egln3_1	1	2	down	Psd3
56_69.457	Lamp5 Pax6	Lamp5 Egln3_1	1	2	down	Kcnt2
56_69.459	Lamp5 Pax6	Lamp5 Egln3_1	1	2	down	Gng2
56_69.460	Lamp5 Pax6	Lamp5 Egln3_1	1	2	down	Kcnq5
56_69.461	Lamp5 Pax6	Lamp5 Egln3_1	1	2	down	Pbx1
56_69.462	Lamp5 Pax6	Lamp5 Egln3_1	1	2	down	Id2
56_69.463	Lamp5 Pax6	Lamp5 Egln3_1	1	2	down	Angpt1
56_69.464	Lamp5 Pax6	Lamp5 Egln3_1	1	2	down	Fmnl1
56_69.465	Lamp5 Pax6	Lamp5 Egln3_1	1	2	down	Syt16
56_69.466	Lamp5 Pax6	Lamp5 Egln3_1	1	2	down	Rap1gap2
56_69.467	Lamp5 Pax6	Lamp5 Egln3_1	1	2	down	Sox11
56_69.468	Lamp5 Pax6	Lamp5 Egln3_1	1	2	down	Epha4
56_69.469	Lamp5 Pax6	Lamp5 Egln3_1	1	2	down	Susd4
56_69.470	Lamp5 Pax6	Lamp5 Egln3_1	1	2	down	Cacna1c
56_69.472	Lamp5 Pax6	Lamp5 Egln3_1	1	2	down	Cobll1
56_69.473	Lamp5 Pax6	Lamp5 Egln3_1	1	2	down	Foxp1
56_69.474	Lamp5 Pax6	Lamp5 Egln3_1	1	2	down	Tspan17
56_69.476	Lamp5 Pax6	Lamp5 Egln3_1	1	2	down	Stt3b
56_69.477	Lamp5 Pax6	Lamp5 Egln3_1	1	2	down	Rasgrp1
56_69.478	Lamp5 Pax6	Lamp5 Egln3_1	1	2	down	Sirpa
56_69.479	Lamp5 Pax6	Lamp5 Egln3_1	1	2	down	Arl6ip5
56_69.480	Lamp5 Pax6	Lamp5 Egln3_1	1	2	down	Ltbp1
56_69.481	Lamp5 Pax6	Lamp5 Egln3_1	1	2	down	Prkag2
56_69.482	Lamp5 Pax6	Lamp5 Egln3_1	1	2	down	Npas2
56_69.484	Lamp5 Pax6	Lamp5 Egln3_1	1	2	down	Dlg1
56_69.485	Lamp5 Pax6	Lamp5 Egln3_1	1	2	down	Slit2
56_69.486	Lamp5 Pax6	Lamp5 Egln3_1	1	2	down	Ptn
56_69.487	Lamp5 Pax6	Lamp5 Egln3_1	1	2	down	Rapgef5
56_69.489	Lamp5 Pax6	Lamp5 Egln3_1	1	2	down	Pkp2
56_69.491	Lamp5 Pax6	Lamp5 Egln3_1	1	2	down	Klhl3
56_69.493	Lamp5 Pax6	Lamp5 Egln3_1	1	2	down	Ptprj
56_69.494	Lamp5 Pax6	Lamp5 Egln3_1	1	2	down	Gucy1a2
56_69.495	Lamp5 Pax6	Lamp5 Egln3_1	1	2	down	4930590L20Rik
56_69.496	Lamp5 Pax6	Lamp5 Egln3_1	1	2	down	Fhod3
56_69.498	Lamp5 Pax6	Lamp5 Egln3_1	1	2	down	Grin2a
56_69.499	Lamp5 Pax6	Lamp5 Egln3_1	1	2	down	Kcnh1
56_69.501	Lamp5 Pax6	Lamp5 Egln3_1	1	2	down	Celf5
56_69.502	Lamp5 Pax6	Lamp5 Egln3_1	1	2	down	Gap43
56_69.505	Lamp5 Pax6	Lamp5 Egln3_1	1	2	down	Mei1
56_69.507	Lamp5 Pax6	Lamp5 Egln3_1	1	2	down	Bmper
56_69.509	Lamp5 Pax6	Lamp5 Egln3_1	1	2	down	Rasa3
56_69.511	Lamp5 Pax6	Lamp5 Egln3_1	1	2	down	Mast3
56_69.512	Lamp5 Pax6	Lamp5 Egln3_1	1	2	down	Sntb1
56_69.513	Lamp5 Pax6	Lamp5 Egln3_1	1	2	down	Col6a2
56_69.514	Lamp5 Pax6	Lamp5 Egln3_1	1	2	down	Rgs11
56_69.515	Lamp5 Pax6	Lamp5 Egln3_1	1	2	down	A330008L17Rik
56_69.516	Lamp5 Pax6	Lamp5 Egln3_1	1	2	down	Diras2
56_69.517	Lamp5 Pax6	Lamp5 Egln3_1	1	2	down	Glce
56_69.519	Lamp5 Pax6	Lamp5 Egln3_1	1	2	down	Tmem158
56_69.520	Lamp5 Pax6	Lamp5 Egln3_1	1	2	down	Pex5l
56_69.522	Lamp5 Pax6	Lamp5 Egln3_1	1	2	down	Nefm
56_69.525	Lamp5 Pax6	Lamp5 Egln3_1	1	2	down	Zmiz1
56_69.526	Lamp5 Pax6	Lamp5 Egln3_1	1	2	down	Atp1a1
56_69.527	Lamp5 Pax6	Lamp5 Egln3_1	1	2	down	Sema4f
56_69.528	Lamp5 Pax6	Lamp5 Egln3_1	1	2	down	Tmsb10
56_69.529	Lamp5 Pax6	Lamp5 Egln3_1	1	2	down	Dclk3
56_69.531	Lamp5 Pax6	Lamp5 Egln3_1	1	2	down	Emx1
56_69.533	Lamp5 Pax6	Lamp5 Egln3_1	1	2	down	Unc13b
56_69.534	Lamp5 Pax6	Lamp5 Egln3_1	1	2	down	Rab8b
56_69.535	Lamp5 Pax6	Lamp5 Egln3_1	1	2	down	Lzts1
56_69.536	Lamp5 Pax6	Lamp5 Egln3_1	1	2	down	Grik3
56_69.537	Lamp5 Pax6	Lamp5 Egln3_1	1	2	down	Pmepa1
56_69.539	Lamp5 Pax6	Lamp5 Egln3_1	1	2	down	Ndst3
56_69.540	Lamp5 Pax6	Lamp5 Egln3_1	1	2	down	Ptchd1
56_69.541	Lamp5 Pax6	Lamp5 Egln3_1	1	2	down	Scube1
56_69.542	Lamp5 Pax6	Lamp5 Egln3_1	1	2	down	Ctdspl
56_69.543	Lamp5 Pax6	Lamp5 Egln3_1	1	2	down	Dact2
56_69.544	Lamp5 Pax6	Lamp5 Egln3_1	1	2	down	Tmod1
56_69.547	Lamp5 Pax6	Lamp5 Egln3_1	1	2	down	Ptbp3
56_69.548	Lamp5 Pax6	Lamp5 Egln3_1	1	2	down	Map3k5
56_69.549	Lamp5 Pax6	Lamp5 Egln3_1	1	2	down	Rasgrf2
56_69.550	Lamp5 Pax6	Lamp5 Egln3_1	1	2	down	Bbs9
56_69.553	Lamp5 Pax6	Lamp5 Egln3_1	1	2	down	Ldb2
56_69.554	Lamp5 Pax6	Lamp5 Egln3_1	1	2	down	Rgs6
56_69.555	Lamp5 Pax6	Lamp5 Egln3_1	1	2	down	Greb1l
56_69.559	Lamp5 Pax6	Lamp5 Egln3_1	1	2	down	Jph1
56_69.560	Lamp5 Pax6	Lamp5 Egln3_1	1	2	down	Vgf
56_69.561	Lamp5 Pax6	Lamp5 Egln3_1	1	2	down	Itgav
56_69.565	Lamp5 Pax6	Lamp5 Egln3_1	1	2	down	Pced1b
56_69.567	Lamp5 Pax6	Lamp5 Egln3_1	1	2	down	Marc2
56_69.568	Lamp5 Pax6	Lamp5 Egln3_1	1	2	down	Susd1
56_69.570	Lamp5 Pax6	Lamp5 Egln3_1	1	2	down	2900026A02Rik
56_69.571	Lamp5 Pax6	Lamp5 Egln3_1	1	2	down	Creg2
56_69.572	Lamp5 Pax6	Lamp5 Egln3_1	1	2	down	Pdk1
56_69.573	Lamp5 Pax6	Lamp5 Egln3_1	1	2	down	Slc7a4
56_69.574	Lamp5 Pax6	Lamp5 Egln3_1	1	2	down	March3
56_69.579	Lamp5 Pax6	Lamp5 Egln3_1	1	2	down	Dpysl3
56_69.580	Lamp5 Pax6	Lamp5 Egln3_1	1	2	down	Lin28b
56_69.581	Lamp5 Pax6	Lamp5 Egln3_1	1	2	down	Aifm3
56_69.582	Lamp5 Pax6	Lamp5 Egln3_1	1	2	down	Ghr
56_69.583	Lamp5 Pax6	Lamp5 Egln3_1	1	2	down	Pdzrn3
56_69.584	Lamp5 Pax6	Lamp5 Egln3_1	1	2	down	Gng12
56_69.585	Lamp5 Pax6	Lamp5 Egln3_1	1	2	down	Clu
56_70.1	Lamp5 Pax6	Lamp5 Egln3_1	1	2	up	Nxph1
56_70.2	Lamp5 Pax6	Lamp5 Egln3_1	1	2	up	Slc6a1
56_70.3	Lamp5 Pax6	Lamp5 Egln3_1	1	2	up	Gad1
56_70.4	Lamp5 Pax6	Lamp5 Egln3_1	1	2	up	Dlx6os1
56_70.5	Lamp5 Pax6	Lamp5 Egln3_1	1	2	up	Maf
56_70.6	Lamp5 Pax6	Lamp5 Egln3_1	1	2	up	Dlx1as
56_70.7	Lamp5 Pax6	Lamp5 Egln3_1	1	2	up	Camk2d
56_70.8	Lamp5 Pax6	Lamp5 Egln3_1	1	2	up	Col19a1
56_70.9	Lamp5 Pax6	Lamp5 Egln3_1	1	2	up	Kcnmb2
56_70.10	Lamp5 Pax6	Lamp5 Egln3_1	1	2	up	Sox6
56_70.11	Lamp5 Pax6	Lamp5 Egln3_1	1	2	up	Unc5b
56_70.12	Lamp5 Pax6	Lamp5 Egln3_1	1	2	up	Kcnc2
56_70.13	Lamp5 Pax6	Lamp5 Egln3_1	1	2	up	Gad2
56_70.14	Lamp5 Pax6	Lamp5 Egln3_1	1	2	up	Inpp4b
56_70.15	Lamp5 Pax6	Lamp5 Egln3_1	1	2	up	Mme
56_70.16	Lamp5 Pax6	Lamp5 Egln3_1	1	2	up	Tox3
56_70.17	Lamp5 Pax6	Lamp5 Egln3_1	1	2	up	Pde11a
56_70.18	Lamp5 Pax6	Lamp5 Egln3_1	1	2	up	Ubash3b
56_70.19	Lamp5 Pax6	Lamp5 Egln3_1	1	2	up	Tmem132c
56_70.20	Lamp5 Pax6	Lamp5 Egln3_1	1	2	up	Pde5a
56_70.21	Lamp5 Pax6	Lamp5 Egln3_1	1	2	up	Nacc2
56_70.22	Lamp5 Pax6	Lamp5 Egln3_1	1	2	up	Sdk1
56_70.23	Lamp5 Pax6	Lamp5 Egln3_1	1	2	up	Kcns3
56_70.24	Lamp5 Pax6	Lamp5 Egln3_1	1	2	up	Igsf11
56_70.25	Lamp5 Pax6	Lamp5 Egln3_1	1	2	up	Gfra1
56_70.26	Lamp5 Pax6	Lamp5 Egln3_1	1	2	up	Cux2
56_70.27	Lamp5 Pax6	Lamp5 Egln3_1	1	2	up	Man1c1
56_70.28	Lamp5 Pax6	Lamp5 Egln3_1	1	2	up	Phactr2
56_70.29	Lamp5 Pax6	Lamp5 Egln3_1	1	2	up	Zfp536
56_70.30	Lamp5 Pax6	Lamp5 Egln3_1	1	2	up	Pthlh
56_70.31	Lamp5 Pax6	Lamp5 Egln3_1	1	2	up	Thsd7a
56_70.32	Lamp5 Pax6	Lamp5 Egln3_1	1	2	up	Kcnc1
56_70.33	Lamp5 Pax6	Lamp5 Egln3_1	1	2	up	Lhx6
56_70.34	Lamp5 Pax6	Lamp5 Egln3_1	1	2	up	Slc32a1
56_70.35	Lamp5 Pax6	Lamp5 Egln3_1	1	2	up	Pde3a
56_70.36	Lamp5 Pax6	Lamp5 Egln3_1	1	2	up	Cox6a2
56_70.37	Lamp5 Pax6	Lamp5 Egln3_1	1	2	up	Cntnap3
56_70.38	Lamp5 Pax6	Lamp5 Egln3_1	1	2	up	Kit
56_70.39	Lamp5 Pax6	Lamp5 Egln3_1	1	2	up	Lamb1
56_70.40	Lamp5 Pax6	Lamp5 Egln3_1	1	2	up	Elfn1
56_70.41	Lamp5 Pax6	Lamp5 Egln3_1	1	2	up	Nhs
56_70.42	Lamp5 Pax6	Lamp5 Egln3_1	1	2	up	Crtac1
56_70.43	Lamp5 Pax6	Lamp5 Egln3_1	1	2	up	Dusp10
56_70.44	Lamp5 Pax6	Lamp5 Egln3_1	1	2	up	Itga6
56_70.45	Lamp5 Pax6	Lamp5 Egln3_1	1	2	up	Kcnip2
56_70.46	Lamp5 Pax6	Lamp5 Egln3_1	1	2	up	Camk2n2
56_70.47	Lamp5 Pax6	Lamp5 Egln3_1	1	2	up	Arx
56_70.48	Lamp5 Pax6	Lamp5 Egln3_1	1	2	up	Fgd3
56_70.49	Lamp5 Pax6	Lamp5 Egln3_1	1	2	up	Pxdc1
56_70.50	Lamp5 Pax6	Lamp5 Egln3_1	1	2	up	Spats2l
56_70.51	Lamp5 Pax6	Lamp5 Egln3_1	1	2	up	Mxra7
56_70.52	Lamp5 Pax6	Lamp5 Egln3_1	1	2	up	St8sia4
56_70.53	Lamp5 Pax6	Lamp5 Egln3_1	1	2	up	Hs3st1
56_70.54	Lamp5 Pax6	Lamp5 Egln3_1	1	2	up	Yes1
56_70.55	Lamp5 Pax6	Lamp5 Egln3_1	1	2	up	Ikzf2
56_70.56	Lamp5 Pax6	Lamp5 Egln3_1	1	2	up	Tacr1
56_70.57	Lamp5 Pax6	Lamp5 Egln3_1	1	2	up	Nek7
56_70.58	Lamp5 Pax6	Lamp5 Egln3_1	1	2	up	Adamts15
56_70.59	Lamp5 Pax6	Lamp5 Egln3_1	1	2	up	Cdca7
56_70.60	Lamp5 Pax6	Lamp5 Egln3_1	1	2	up	Pcp4l1
56_70.61	Lamp5 Pax6	Lamp5 Egln3_1	1	2	up	Bcl2l11
56_70.62	Lamp5 Pax6	Lamp5 Egln3_1	1	2	up	Slc4a4
56_70.63	Lamp5 Pax6	Lamp5 Egln3_1	1	2	up	Slc24a3
56_70.64	Lamp5 Pax6	Lamp5 Egln3_1	1	2	up	Col26a1
56_70.65	Lamp5 Pax6	Lamp5 Egln3_1	1	2	up	Hunk
56_70.66	Lamp5 Pax6	Lamp5 Egln3_1	1	2	up	Mafb
56_70.67	Lamp5 Pax6	Lamp5 Egln3_1	1	2	up	Fndc5
56_70.68	Lamp5 Pax6	Lamp5 Egln3_1	1	2	up	Barx2
56_70.69	Lamp5 Pax6	Lamp5 Egln3_1	1	2	up	Rab3b
56_70.70	Lamp5 Pax6	Lamp5 Egln3_1	1	2	up	Rnd2
56_70.71	Lamp5 Pax6	Lamp5 Egln3_1	1	2	up	Gfpt2
56_70.72	Lamp5 Pax6	Lamp5 Egln3_1	1	2	up	Tgfb3
56_70.73	Lamp5 Pax6	Lamp5 Egln3_1	1	2	up	Adcyap1r1
56_70.74	Lamp5 Pax6	Lamp5 Egln3_1	1	2	up	Arhgef6
56_70.75	Lamp5 Pax6	Lamp5 Egln3_1	1	2	up	Cenpa
56_70.76	Lamp5 Pax6	Lamp5 Egln3_1	1	2	up	Erbb4
56_70.77	Lamp5 Pax6	Lamp5 Egln3_1	1	2	up	Pvalb
56_70.78	Lamp5 Pax6	Lamp5 Egln3_1	1	2	up	C1ql1
56_70.79	Lamp5 Pax6	Lamp5 Egln3_1	1	2	up	Kcnip1
56_70.80	Lamp5 Pax6	Lamp5 Egln3_1	1	2	up	Unc5d
56_70.81	Lamp5 Pax6	Lamp5 Egln3_1	1	2	up	Sp9
56_70.82	Lamp5 Pax6	Lamp5 Egln3_1	1	2	up	Plekhd1
56_70.83	Lamp5 Pax6	Lamp5 Egln3_1	1	2	up	Gpr176
56_70.84	Lamp5 Pax6	Lamp5 Egln3_1	1	2	up	Shisa8
56_70.85	Lamp5 Pax6	Lamp5 Egln3_1	1	2	up	C530008M17Rik
56_70.86	Lamp5 Pax6	Lamp5 Egln3_1	1	2	up	Alk
56_70.87	Lamp5 Pax6	Lamp5 Egln3_1	1	2	up	Oprd1
56_70.88	Lamp5 Pax6	Lamp5 Egln3_1	1	2	up	Kcnk2
56_70.89	Lamp5 Pax6	Lamp5 Egln3_1	1	2	up	Tll1
56_70.90	Lamp5 Pax6	Lamp5 Egln3_1	1	2	up	Egfl6
56_70.91	Lamp5 Pax6	Lamp5 Egln3_1	1	2	up	Ptprm
56_70.93	Lamp5 Pax6	Lamp5 Egln3_1	1	2	up	Ankrd55
56_70.94	Lamp5 Pax6	Lamp5 Egln3_1	1	2	up	Cpne5
56_70.95	Lamp5 Pax6	Lamp5 Egln3_1	1	2	up	Dlx1
56_70.96	Lamp5 Pax6	Lamp5 Egln3_1	1	2	up	Tspan2
56_70.97	Lamp5 Pax6	Lamp5 Egln3_1	1	2	up	Ngf
56_70.98	Lamp5 Pax6	Lamp5 Egln3_1	1	2	up	Ttc28
56_70.99	Lamp5 Pax6	Lamp5 Egln3_1	1	2	up	Dlx5
56_70.101	Lamp5 Pax6	Lamp5 Egln3_1	1	2	up	Gpr12
56_70.102	Lamp5 Pax6	Lamp5 Egln3_1	1	2	up	Ntn4
56_70.103	Lamp5 Pax6	Lamp5 Egln3_1	1	2	up	Hbegf
56_70.104	Lamp5 Pax6	Lamp5 Egln3_1	1	2	up	Plch1
56_70.105	Lamp5 Pax6	Lamp5 Egln3_1	1	2	up	Clic4
56_70.106	Lamp5 Pax6	Lamp5 Egln3_1	1	2	up	Amotl1
56_70.107	Lamp5 Pax6	Lamp5 Egln3_1	1	2	up	Eepd1
56_70.108	Lamp5 Pax6	Lamp5 Egln3_1	1	2	up	Grin2d
56_70.109	Lamp5 Pax6	Lamp5 Egln3_1	1	2	up	Pdlim3
56_70.110	Lamp5 Pax6	Lamp5 Egln3_1	1	2	up	Vipr2
56_70.111	Lamp5 Pax6	Lamp5 Egln3_1	1	2	up	Limch1
56_70.112	Lamp5 Pax6	Lamp5 Egln3_1	1	2	up	Rbms3
56_70.113	Lamp5 Pax6	Lamp5 Egln3_1	1	2	up	Pcdh8
56_70.114	Lamp5 Pax6	Lamp5 Egln3_1	1	2	up	Vwc2
56_70.115	Lamp5 Pax6	Lamp5 Egln3_1	1	2	up	Il1rapl2
56_70.116	Lamp5 Pax6	Lamp5 Egln3_1	1	2	up	Lrrc38
56_70.117	Lamp5 Pax6	Lamp5 Egln3_1	1	2	up	Cdh9
56_70.118	Lamp5 Pax6	Lamp5 Egln3_1	1	2	up	Tuba8
56_70.119	Lamp5 Pax6	Lamp5 Egln3_1	1	2	up	Rnf144b
56_70.120	Lamp5 Pax6	Lamp5 Egln3_1	1	2	up	Bmp4
56_70.121	Lamp5 Pax6	Lamp5 Egln3_1	1	2	up	Fam210b
56_70.122	Lamp5 Pax6	Lamp5 Egln3_1	1	2	up	Nt5e
56_70.123	Lamp5 Pax6	Lamp5 Egln3_1	1	2	up	Moxd1
56_70.124	Lamp5 Pax6	Lamp5 Egln3_1	1	2	up	Rgs10
56_70.125	Lamp5 Pax6	Lamp5 Egln3_1	1	2	up	Kctd8
56_70.126	Lamp5 Pax6	Lamp5 Egln3_1	1	2	up	Nupr1
56_70.127	Lamp5 Pax6	Lamp5 Egln3_1	1	2	up	Phlda1
56_70.128	Lamp5 Pax6	Lamp5 Egln3_1	1	2	up	Abtb2
56_70.129	Lamp5 Pax6	Lamp5 Egln3_1	1	2	up	Rgcc
56_70.130	Lamp5 Pax6	Lamp5 Egln3_1	1	2	up	Dab2
56_70.131	Lamp5 Pax6	Lamp5 Egln3_1	1	2	up	Arhgef37
56_70.132	Lamp5 Pax6	Lamp5 Egln3_1	1	2	up	Btbd11
56_70.133	Lamp5 Pax6	Lamp5 Egln3_1	1	2	up	Sox2
56_70.134	Lamp5 Pax6	Lamp5 Egln3_1	1	2	up	Angpt1
56_70.135	Lamp5 Pax6	Lamp5 Egln3_1	1	2	up	Rcan3
56_70.136	Lamp5 Pax6	Lamp5 Egln3_1	1	2	up	Zbtb7c
56_70.137	Lamp5 Pax6	Lamp5 Egln3_1	1	2	up	Mypn
56_70.138	Lamp5 Pax6	Lamp5 Egln3_1	1	2	up	Dlx6
56_70.140	Lamp5 Pax6	Lamp5 Egln3_1	1	2	up	Id4
56_70.141	Lamp5 Pax6	Lamp5 Egln3_1	1	2	up	Car2
56_70.142	Lamp5 Pax6	Lamp5 Egln3_1	1	2	up	Dlx2
56_70.143	Lamp5 Pax6	Lamp5 Egln3_1	1	2	up	Cdkn1a
56_70.144	Lamp5 Pax6	Lamp5 Egln3_1	1	2	up	St3gal6
56_70.145	Lamp5 Pax6	Lamp5 Egln3_1	1	2	up	Myh14
56_70.146	Lamp5 Pax6	Lamp5 Egln3_1	1	2	up	Dock10
56_70.147	Lamp5 Pax6	Lamp5 Egln3_1	1	2	up	Rgs3
56_70.148	Lamp5 Pax6	Lamp5 Egln3_1	1	2	up	Shd
56_70.149	Lamp5 Pax6	Lamp5 Egln3_1	1	2	up	Pard3b
56_70.150	Lamp5 Pax6	Lamp5 Egln3_1	1	2	up	Rnd3
56_70.151	Lamp5 Pax6	Lamp5 Egln3_1	1	2	up	Myo1b
56_70.152	Lamp5 Pax6	Lamp5 Egln3_1	1	2	up	Phka1
56_70.153	Lamp5 Pax6	Lamp5 Egln3_1	1	2	up	Simc1
56_70.154	Lamp5 Pax6	Lamp5 Egln3_1	1	2	up	Stat5b
56_70.155	Lamp5 Pax6	Lamp5 Egln3_1	1	2	up	Aox3
56_70.156	Lamp5 Pax6	Lamp5 Egln3_1	1	2	up	Trps1
56_70.157	Lamp5 Pax6	Lamp5 Egln3_1	1	2	up	Plcxd3
56_70.158	Lamp5 Pax6	Lamp5 Egln3_1	1	2	up	Fgf13
56_70.159	Lamp5 Pax6	Lamp5 Egln3_1	1	2	up	Fam19a2
56_70.160	Lamp5 Pax6	Lamp5 Egln3_1	1	2	up	Prkg1
56_70.161	Lamp5 Pax6	Lamp5 Egln3_1	1	2	up	Slc44a5
56_70.162	Lamp5 Pax6	Lamp5 Egln3_1	1	2	up	Adamts17
56_70.163	Lamp5 Pax6	Lamp5 Egln3_1	1	2	up	Lhfpl3
56_70.164	Lamp5 Pax6	Lamp5 Egln3_1	1	2	up	Frmpd1
56_70.165	Lamp5 Pax6	Lamp5 Egln3_1	1	2	up	Bcan
56_70.166	Lamp5 Pax6	Lamp5 Egln3_1	1	2	up	Pparg
56_70.167	Lamp5 Pax6	Lamp5 Egln3_1	1	2	up	Itih5
56_70.168	Lamp5 Pax6	Lamp5 Egln3_1	1	2	up	Dpysl5
56_70.169	Lamp5 Pax6	Lamp5 Egln3_1	1	2	up	Nxph2
56_70.170	Lamp5 Pax6	Lamp5 Egln3_1	1	2	up	Palld
56_70.171	Lamp5 Pax6	Lamp5 Egln3_1	1	2	up	Ahr
56_70.173	Lamp5 Pax6	Lamp5 Egln3_1	1	2	up	Wscd1
56_70.174	Lamp5 Pax6	Lamp5 Egln3_1	1	2	up	Gpr149
56_70.175	Lamp5 Pax6	Lamp5 Egln3_1	1	2	up	Furin
56_70.176	Lamp5 Pax6	Lamp5 Egln3_1	1	2	up	Pla2g3
56_70.177	Lamp5 Pax6	Lamp5 Egln3_1	1	2	up	Fndc1
56_70.178	Lamp5 Pax6	Lamp5 Egln3_1	1	2	up	Grb10
56_70.179	Lamp5 Pax6	Lamp5 Egln3_1	1	2	up	Camk1
56_70.180	Lamp5 Pax6	Lamp5 Egln3_1	1	2	up	Scn9a
56_70.183	Lamp5 Pax6	Lamp5 Egln3_1	1	2	up	Shb
56_70.184	Lamp5 Pax6	Lamp5 Egln3_1	1	2	up	Mro
56_70.188	Lamp5 Pax6	Lamp5 Egln3_1	1	2	up	A930029G22Rik
56_70.189	Lamp5 Pax6	Lamp5 Egln3_1	1	2	up	Zfp941
56_70.191	Lamp5 Pax6	Lamp5 Egln3_1	1	2	up	Pde1b
56_70.192	Lamp5 Pax6	Lamp5 Egln3_1	1	2	up	Rab27a
56_70.193	Lamp5 Pax6	Lamp5 Egln3_1	1	2	up	2900055J20Rik
56_70.195	Lamp5 Pax6	Lamp5 Egln3_1	1	2	up	Rai2
56_70.196	Lamp5 Pax6	Lamp5 Egln3_1	1	2	up	Tmem255a
56_70.197	Lamp5 Pax6	Lamp5 Egln3_1	1	2	up	Snx8
56_70.198	Lamp5 Pax6	Lamp5 Egln3_1	1	2	up	St5
56_70.199	Lamp5 Pax6	Lamp5 Egln3_1	1	2	up	Btg1
56_70.200	Lamp5 Pax6	Lamp5 Egln3_1	1	2	up	Mmd2
56_70.202	Lamp5 Pax6	Lamp5 Egln3_1	1	2	down	Ldb2
56_70.203	Lamp5 Pax6	Lamp5 Egln3_1	1	2	down	Slit3
56_70.204	Lamp5 Pax6	Lamp5 Egln3_1	1	2	down	Ntng1
56_70.205	Lamp5 Pax6	Lamp5 Egln3_1	1	2	down	Tmem163
56_70.206	Lamp5 Pax6	Lamp5 Egln3_1	1	2	down	St6galnac5
56_70.207	Lamp5 Pax6	Lamp5 Egln3_1	1	2	down	Meis2
56_70.208	Lamp5 Pax6	Lamp5 Egln3_1	1	2	down	Fezf2
56_70.209	Lamp5 Pax6	Lamp5 Egln3_1	1	2	down	Ephb1
56_70.210	Lamp5 Pax6	Lamp5 Egln3_1	1	2	down	Pcsk5
56_70.211	Lamp5 Pax6	Lamp5 Egln3_1	1	2	down	Sdk2
56_70.212	Lamp5 Pax6	Lamp5 Egln3_1	1	2	down	Man1a
56_70.213	Lamp5 Pax6	Lamp5 Egln3_1	1	2	down	Satb2
56_70.214	Lamp5 Pax6	Lamp5 Egln3_1	1	2	down	Lamp5
56_70.215	Lamp5 Pax6	Lamp5 Egln3_1	1	2	down	St6galnac3
56_70.216	Lamp5 Pax6	Lamp5 Egln3_1	1	2	down	Prr16
56_70.217	Lamp5 Pax6	Lamp5 Egln3_1	1	2	down	Serpine2
56_70.218	Lamp5 Pax6	Lamp5 Egln3_1	1	2	down	Slc35f4
56_70.219	Lamp5 Pax6	Lamp5 Egln3_1	1	2	down	Itgav
56_70.220	Lamp5 Pax6	Lamp5 Egln3_1	1	2	down	Pantr1
56_70.221	Lamp5 Pax6	Lamp5 Egln3_1	1	2	down	Rab26
56_70.222	Lamp5 Pax6	Lamp5 Egln3_1	1	2	down	Fam19a1
56_70.223	Lamp5 Pax6	Lamp5 Egln3_1	1	2	down	Sv2b
56_70.224	Lamp5 Pax6	Lamp5 Egln3_1	1	2	down	Pde1a
56_70.225	Lamp5 Pax6	Lamp5 Egln3_1	1	2	down	Ano3
56_70.226	Lamp5 Pax6	Lamp5 Egln3_1	1	2	down	Chst8
56_70.227	Lamp5 Pax6	Lamp5 Egln3_1	1	2	down	Dscam
56_70.228	Lamp5 Pax6	Lamp5 Egln3_1	1	2	down	Crym
56_70.229	Lamp5 Pax6	Lamp5 Egln3_1	1	2	down	Npr3
56_70.230	Lamp5 Pax6	Lamp5 Egln3_1	1	2	down	Baiap2
56_70.231	Lamp5 Pax6	Lamp5 Egln3_1	1	2	down	Cacna2d1
56_70.232	Lamp5 Pax6	Lamp5 Egln3_1	1	2	down	Kcng1
56_70.233	Lamp5 Pax6	Lamp5 Egln3_1	1	2	down	Ndst3
56_70.234	Lamp5 Pax6	Lamp5 Egln3_1	1	2	down	Cacna1e
56_70.235	Lamp5 Pax6	Lamp5 Egln3_1	1	2	down	Adcy2
56_70.236	Lamp5 Pax6	Lamp5 Egln3_1	1	2	down	Ptk2b
56_70.237	Lamp5 Pax6	Lamp5 Egln3_1	1	2	down	Cdh13
56_70.238	Lamp5 Pax6	Lamp5 Egln3_1	1	2	down	L3mbtl4
56_70.239	Lamp5 Pax6	Lamp5 Egln3_1	1	2	down	Neurod2
56_70.240	Lamp5 Pax6	Lamp5 Egln3_1	1	2	down	Cobl
56_70.241	Lamp5 Pax6	Lamp5 Egln3_1	1	2	down	Slc17a7
56_70.242	Lamp5 Pax6	Lamp5 Egln3_1	1	2	down	Adam18
56_70.243	Lamp5 Pax6	Lamp5 Egln3_1	1	2	down	Slco2a1
56_70.244	Lamp5 Pax6	Lamp5 Egln3_1	1	2	down	Nell1
56_70.245	Lamp5 Pax6	Lamp5 Egln3_1	1	2	down	Iqgap2
56_70.246	Lamp5 Pax6	Lamp5 Egln3_1	1	2	down	Raver2
56_70.247	Lamp5 Pax6	Lamp5 Egln3_1	1	2	down	Rgs6
56_70.248	Lamp5 Pax6	Lamp5 Egln3_1	1	2	down	Cnr1
56_70.249	Lamp5 Pax6	Lamp5 Egln3_1	1	2	down	3110035E14Rik
56_70.250	Lamp5 Pax6	Lamp5 Egln3_1	1	2	down	Gda
56_70.251	Lamp5 Pax6	Lamp5 Egln3_1	1	2	down	Fam20a
56_70.252	Lamp5 Pax6	Lamp5 Egln3_1	1	2	down	Cacna1h
56_70.253	Lamp5 Pax6	Lamp5 Egln3_1	1	2	down	Ust
56_70.254	Lamp5 Pax6	Lamp5 Egln3_1	1	2	down	Dpyd
56_70.255	Lamp5 Pax6	Lamp5 Egln3_1	1	2	down	Gprin3
56_70.256	Lamp5 Pax6	Lamp5 Egln3_1	1	2	down	Lingo1
56_70.257	Lamp5 Pax6	Lamp5 Egln3_1	1	2	down	Kirrel3
56_70.258	Lamp5 Pax6	Lamp5 Egln3_1	1	2	down	Boc
56_70.259	Lamp5 Pax6	Lamp5 Egln3_1	1	2	down	Arhgap10
56_70.260	Lamp5 Pax6	Lamp5 Egln3_1	1	2	down	Tanc1
56_70.261	Lamp5 Pax6	Lamp5 Egln3_1	1	2	down	Inf2
56_70.262	Lamp5 Pax6	Lamp5 Egln3_1	1	2	down	Pdzd2
56_70.263	Lamp5 Pax6	Lamp5 Egln3_1	1	2	down	Kcnip3
56_70.264	Lamp5 Pax6	Lamp5 Egln3_1	1	2	down	Cdh22
56_70.265	Lamp5 Pax6	Lamp5 Egln3_1	1	2	down	Serinc2
56_70.266	Lamp5 Pax6	Lamp5 Egln3_1	1	2	down	Rasgef1b
56_70.267	Lamp5 Pax6	Lamp5 Egln3_1	1	2	down	Plekha2
56_70.268	Lamp5 Pax6	Lamp5 Egln3_1	1	2	down	Galnt18
56_70.269	Lamp5 Pax6	Lamp5 Egln3_1	1	2	down	Lyzl4
56_70.270	Lamp5 Pax6	Lamp5 Egln3_1	1	2	down	Syndig1
56_70.271	Lamp5 Pax6	Lamp5 Egln3_1	1	2	down	Pdgfc
56_70.272	Lamp5 Pax6	Lamp5 Egln3_1	1	2	down	Zdhhc23
56_70.273	Lamp5 Pax6	Lamp5 Egln3_1	1	2	down	Pls1
56_70.274	Lamp5 Pax6	Lamp5 Egln3_1	1	2	down	Rasal1
56_70.275	Lamp5 Pax6	Lamp5 Egln3_1	1	2	down	Sema3e
56_70.276	Lamp5 Pax6	Lamp5 Egln3_1	1	2	down	Gng12
56_70.277	Lamp5 Pax6	Lamp5 Egln3_1	1	2	down	Clcn2
56_70.278	Lamp5 Pax6	Lamp5 Egln3_1	1	2	down	Aifm3
56_70.279	Lamp5 Pax6	Lamp5 Egln3_1	1	2	down	Smad3
56_70.280	Lamp5 Pax6	Lamp5 Egln3_1	1	2	down	Stac2
56_70.281	Lamp5 Pax6	Lamp5 Egln3_1	1	2	down	Gfra2
56_70.282	Lamp5 Pax6	Lamp5 Egln3_1	1	2	down	Zfp831
56_70.283	Lamp5 Pax6	Lamp5 Egln3_1	1	2	down	Chst1
56_70.284	Lamp5 Pax6	Lamp5 Egln3_1	1	2	down	D030068K23Rik
56_70.285	Lamp5 Pax6	Lamp5 Egln3_1	1	2	down	Pou3f1
56_70.286	Lamp5 Pax6	Lamp5 Egln3_1	1	2	down	Pde4b
56_70.287	Lamp5 Pax6	Lamp5 Egln3_1	1	2	down	Ryr3
56_70.288	Lamp5 Pax6	Lamp5 Egln3_1	1	2	down	Grm8
56_70.289	Lamp5 Pax6	Lamp5 Egln3_1	1	2	down	Khdrbs2
56_70.290	Lamp5 Pax6	Lamp5 Egln3_1	1	2	down	Nrp1
56_70.291	Lamp5 Pax6	Lamp5 Egln3_1	1	2	down	Nell2
56_70.292	Lamp5 Pax6	Lamp5 Egln3_1	1	2	down	Neto1
56_70.293	Lamp5 Pax6	Lamp5 Egln3_1	1	2	down	Pdlim1
56_70.294	Lamp5 Pax6	Lamp5 Egln3_1	1	2	down	Scn4b
56_70.295	Lamp5 Pax6	Lamp5 Egln3_1	1	2	down	Miat
56_70.296	Lamp5 Pax6	Lamp5 Egln3_1	1	2	down	Adamts18
56_70.297	Lamp5 Pax6	Lamp5 Egln3_1	1	2	down	Rprml
56_70.298	Lamp5 Pax6	Lamp5 Egln3_1	1	2	down	Mas1
56_70.299	Lamp5 Pax6	Lamp5 Egln3_1	1	2	down	Gcnt4
56_70.300	Lamp5 Pax6	Lamp5 Egln3_1	1	2	down	C1ql3
56_70.301	Lamp5 Pax6	Lamp5 Egln3_1	1	2	down	Igsf21
56_70.302	Lamp5 Pax6	Lamp5 Egln3_1	1	2	down	2010300C02Rik
56_70.303	Lamp5 Pax6	Lamp5 Egln3_1	1	2	down	Lypd1
56_70.304	Lamp5 Pax6	Lamp5 Egln3_1	1	2	down	Brinp3
56_70.305	Lamp5 Pax6	Lamp5 Egln3_1	1	2	down	Neurod6
56_70.306	Lamp5 Pax6	Lamp5 Egln3_1	1	2	down	Mmp17
56_70.307	Lamp5 Pax6	Lamp5 Egln3_1	1	2	down	Adamts2
56_70.308	Lamp5 Pax6	Lamp5 Egln3_1	1	2	down	Kcnmb4
56_70.309	Lamp5 Pax6	Lamp5 Egln3_1	1	2	down	Lzts1
56_70.310	Lamp5 Pax6	Lamp5 Egln3_1	1	2	down	Itpka
56_70.311	Lamp5 Pax6	Lamp5 Egln3_1	1	2	down	Lrfn2
56_70.312	Lamp5 Pax6	Lamp5 Egln3_1	1	2	down	Grik4
56_70.313	Lamp5 Pax6	Lamp5 Egln3_1	1	2	down	Nov
56_70.314	Lamp5 Pax6	Lamp5 Egln3_1	1	2	down	Ipcef1
56_70.315	Lamp5 Pax6	Lamp5 Egln3_1	1	2	down	Gpc4
56_70.316	Lamp5 Pax6	Lamp5 Egln3_1	1	2	down	Etv1
56_70.317	Lamp5 Pax6	Lamp5 Egln3_1	1	2	down	Rhbdl3
56_70.318	Lamp5 Pax6	Lamp5 Egln3_1	1	2	down	Sorcs2
56_70.319	Lamp5 Pax6	Lamp5 Egln3_1	1	2	down	Dpy19l1
56_70.320	Lamp5 Pax6	Lamp5 Egln3_1	1	2	down	Rtn4r
56_70.321	Lamp5 Pax6	Lamp5 Egln3_1	1	2	down	Tcerg1l
56_70.322	Lamp5 Pax6	Lamp5 Egln3_1	1	2	down	Klhl1
56_70.323	Lamp5 Pax6	Lamp5 Egln3_1	1	2	down	Maml3
56_70.324	Lamp5 Pax6	Lamp5 Egln3_1	1	2	down	Fhl2
56_70.325	Lamp5 Pax6	Lamp5 Egln3_1	1	2	down	Gabra5
56_70.326	Lamp5 Pax6	Lamp5 Egln3_1	1	2	down	Prss12
56_70.327	Lamp5 Pax6	Lamp5 Egln3_1	1	2	down	Tbc1d2
56_70.328	Lamp5 Pax6	Lamp5 Egln3_1	1	2	down	Ptpn3
56_70.329	Lamp5 Pax6	Lamp5 Egln3_1	1	2	down	Cckbr
56_70.330	Lamp5 Pax6	Lamp5 Egln3_1	1	2	down	Bdnf
56_70.331	Lamp5 Pax6	Lamp5 Egln3_1	1	2	down	Wwtr1
56_70.332	Lamp5 Pax6	Lamp5 Egln3_1	1	2	down	Synpo
56_70.333	Lamp5 Pax6	Lamp5 Egln3_1	1	2	down	Nckap5
56_70.334	Lamp5 Pax6	Lamp5 Egln3_1	1	2	down	Akap13
56_70.335	Lamp5 Pax6	Lamp5 Egln3_1	1	2	down	Fam212b
56_70.336	Lamp5 Pax6	Lamp5 Egln3_1	1	2	down	Ngef
56_70.337	Lamp5 Pax6	Lamp5 Egln3_1	1	2	down	Kcnh3
56_70.338	Lamp5 Pax6	Lamp5 Egln3_1	1	2	down	Foxp2
56_70.339	Lamp5 Pax6	Lamp5 Egln3_1	1	2	down	Frmd6
56_70.340	Lamp5 Pax6	Lamp5 Egln3_1	1	2	down	Crip2
56_70.341	Lamp5 Pax6	Lamp5 Egln3_1	1	2	down	Zfpm2
56_70.344	Lamp5 Pax6	Lamp5 Egln3_1	1	2	down	A330008L17Rik
56_70.345	Lamp5 Pax6	Lamp5 Egln3_1	1	2	down	Spon1
56_70.346	Lamp5 Pax6	Lamp5 Egln3_1	1	2	down	Pcdh11x
56_70.347	Lamp5 Pax6	Lamp5 Egln3_1	1	2	down	2900026A02Rik
56_70.348	Lamp5 Pax6	Lamp5 Egln3_1	1	2	down	Pcsk1
56_70.349	Lamp5 Pax6	Lamp5 Egln3_1	1	2	down	Slco4c1
56_70.350	Lamp5 Pax6	Lamp5 Egln3_1	1	2	down	Greb1l
56_70.351	Lamp5 Pax6	Lamp5 Egln3_1	1	2	down	Rgs11
56_70.352	Lamp5 Pax6	Lamp5 Egln3_1	1	2	down	Chrd
56_70.354	Lamp5 Pax6	Lamp5 Egln3_1	1	2	down	Hs3st5
56_70.355	Lamp5 Pax6	Lamp5 Egln3_1	1	2	down	Vipr1
56_70.356	Lamp5 Pax6	Lamp5 Egln3_1	1	2	down	Me1
56_70.357	Lamp5 Pax6	Lamp5 Egln3_1	1	2	down	Ccdc88c
56_70.358	Lamp5 Pax6	Lamp5 Egln3_1	1	2	down	Rorb
56_70.360	Lamp5 Pax6	Lamp5 Egln3_1	1	2	down	Plxdc1
56_70.361	Lamp5 Pax6	Lamp5 Egln3_1	1	2	down	Prex1
56_70.362	Lamp5 Pax6	Lamp5 Egln3_1	1	2	down	Arpp21
56_70.363	Lamp5 Pax6	Lamp5 Egln3_1	1	2	down	Pex5l
56_70.364	Lamp5 Pax6	Lamp5 Egln3_1	1	2	down	Sorcs1
56_70.365	Lamp5 Pax6	Lamp5 Egln3_1	1	2	down	Adcyap1
56_70.366	Lamp5 Pax6	Lamp5 Egln3_1	1	2	down	Nfia
56_70.367	Lamp5 Pax6	Lamp5 Egln3_1	1	2	down	4930419G24Rik
56_70.368	Lamp5 Pax6	Lamp5 Egln3_1	1	2	down	Nefm
56_70.369	Lamp5 Pax6	Lamp5 Egln3_1	1	2	down	Cadps2
56_70.370	Lamp5 Pax6	Lamp5 Egln3_1	1	2	down	Rnf112
56_70.371	Lamp5 Pax6	Lamp5 Egln3_1	1	2	down	Dkk3
56_70.372	Lamp5 Pax6	Lamp5 Egln3_1	1	2	down	Sema6d
56_70.373	Lamp5 Pax6	Lamp5 Egln3_1	1	2	down	Camk4
56_70.374	Lamp5 Pax6	Lamp5 Egln3_1	1	2	down	Lmo7
56_70.375	Lamp5 Pax6	Lamp5 Egln3_1	1	2	down	Enc1
56_70.376	Lamp5 Pax6	Lamp5 Egln3_1	1	2	down	Grik3
56_70.377	Lamp5 Pax6	Lamp5 Egln3_1	1	2	down	Epha7
56_70.378	Lamp5 Pax6	Lamp5 Egln3_1	1	2	down	Lmo3
56_70.379	Lamp5 Pax6	Lamp5 Egln3_1	1	2	down	Necab1
56_70.380	Lamp5 Pax6	Lamp5 Egln3_1	1	2	down	Ptchd1
56_70.381	Lamp5 Pax6	Lamp5 Egln3_1	1	2	down	Ptprt
56_70.382	Lamp5 Pax6	Lamp5 Egln3_1	1	2	down	Kcnf1
56_70.383	Lamp5 Pax6	Lamp5 Egln3_1	1	2	down	Rbm24
56_70.384	Lamp5 Pax6	Lamp5 Egln3_1	1	2	down	D130043K22Rik
56_70.385	Lamp5 Pax6	Lamp5 Egln3_1	1	2	down	Cd34
56_70.386	Lamp5 Pax6	Lamp5 Egln3_1	1	2	down	Creg2
56_70.387	Lamp5 Pax6	Lamp5 Egln3_1	1	2	down	Pik3r1
56_70.388	Lamp5 Pax6	Lamp5 Egln3_1	1	2	down	Mn1
56_70.389	Lamp5 Pax6	Lamp5 Egln3_1	1	2	down	Mast3
56_70.390	Lamp5 Pax6	Lamp5 Egln3_1	1	2	down	Sel1l3
56_70.391	Lamp5 Pax6	Lamp5 Egln3_1	1	2	down	Tiam2
56_70.392	Lamp5 Pax6	Lamp5 Egln3_1	1	2	down	Vat1l
56_70.393	Lamp5 Pax6	Lamp5 Egln3_1	1	2	down	Camkv
56_70.394	Lamp5 Pax6	Lamp5 Egln3_1	1	2	down	Sidt1
56_70.395	Lamp5 Pax6	Lamp5 Egln3_1	1	2	down	Tek
56_70.396	Lamp5 Pax6	Lamp5 Egln3_1	1	2	down	Ptprf
56_70.397	Lamp5 Pax6	Lamp5 Egln3_1	1	2	down	Mylip
56_70.398	Lamp5 Pax6	Lamp5 Egln3_1	1	2	down	Wscd2
56_70.399	Lamp5 Pax6	Lamp5 Egln3_1	1	2	down	Dbpht2
56_70.400	Lamp5 Pax6	Lamp5 Egln3_1	1	2	down	Rgma
56_70.401	Lamp5 Pax6	Lamp5 Egln3_1	1	2	down	Tmod1
56_70.402	Lamp5 Pax6	Lamp5 Egln3_1	1	2	down	Rnf152
56_70.403	Lamp5 Pax6	Lamp5 Egln3_1	1	2	down	Wwc1
56_70.404	Lamp5 Pax6	Lamp5 Egln3_1	1	2	down	Shisa9
56_70.406	Lamp5 Pax6	Lamp5 Egln3_1	1	2	down	Tmem150c
56_70.407	Lamp5 Pax6	Lamp5 Egln3_1	1	2	down	B3galt5
56_70.408	Lamp5 Pax6	Lamp5 Egln3_1	1	2	down	Stxbp6
56_70.409	Lamp5 Pax6	Lamp5 Egln3_1	1	2	down	Ptpn5
56_70.410	Lamp5 Pax6	Lamp5 Egln3_1	1	2	down	Onecut2
56_70.411	Lamp5 Pax6	Lamp5 Egln3_1	1	2	down	Grm1
56_70.412	Lamp5 Pax6	Lamp5 Egln3_1	1	2	down	Cdh7
56_70.413	Lamp5 Pax6	Lamp5 Egln3_1	1	2	down	Icam5
56_70.414	Lamp5 Pax6	Lamp5 Egln3_1	1	2	down	Trhde
56_70.415	Lamp5 Pax6	Lamp5 Egln3_1	1	2	down	Pbx3
56_70.416	Lamp5 Pax6	Lamp5 Egln3_1	1	2	down	Il1rap
56_70.417	Lamp5 Pax6	Lamp5 Egln3_1	1	2	down	Myo1d
56_70.418	Lamp5 Pax6	Lamp5 Egln3_1	1	2	down	Ephb2
56_70.419	Lamp5 Pax6	Lamp5 Egln3_1	1	2	down	Camk1g
56_70.420	Lamp5 Pax6	Lamp5 Egln3_1	1	2	down	Snrpn
56_70.422	Lamp5 Pax6	Lamp5 Egln3_1	1	2	down	Rspo2
56_70.423	Lamp5 Pax6	Lamp5 Egln3_1	1	2	down	Sh3bgrl2
56_70.424	Lamp5 Pax6	Lamp5 Egln3_1	1	2	down	Unc5a
56_70.425	Lamp5 Pax6	Lamp5 Egln3_1	1	2	down	Lin28b
56_70.426	Lamp5 Pax6	Lamp5 Egln3_1	1	2	down	Cfap54
56_70.427	Lamp5 Pax6	Lamp5 Egln3_1	1	2	down	Klhl5
56_70.428	Lamp5 Pax6	Lamp5 Egln3_1	1	2	down	Actn1
56_70.430	Lamp5 Pax6	Lamp5 Egln3_1	1	2	down	Lhfp
56_70.431	Lamp5 Pax6	Lamp5 Egln3_1	1	2	down	Pdk1
56_70.432	Lamp5 Pax6	Lamp5 Egln3_1	1	2	down	Gpr45
56_70.433	Lamp5 Pax6	Lamp5 Egln3_1	1	2	down	Tesc
56_70.434	Lamp5 Pax6	Lamp5 Egln3_1	1	2	down	Cep112
56_70.436	Lamp5 Pax6	Lamp5 Egln3_1	1	2	down	Lingo2
56_70.437	Lamp5 Pax6	Lamp5 Egln3_1	1	2	down	Grin2a
56_70.438	Lamp5 Pax6	Lamp5 Egln3_1	1	2	down	Nrn1
56_70.439	Lamp5 Pax6	Lamp5 Egln3_1	1	2	down	Syt16
56_70.440	Lamp5 Pax6	Lamp5 Egln3_1	1	2	down	Cdh8
56_70.441	Lamp5 Pax6	Lamp5 Egln3_1	1	2	down	Caln1
56_70.442	Lamp5 Pax6	Lamp5 Egln3_1	1	2	down	Prkcg
56_70.443	Lamp5 Pax6	Lamp5 Egln3_1	1	2	down	Sgpp2
56_70.444	Lamp5 Pax6	Lamp5 Egln3_1	1	2	down	Tmeff1
56_70.445	Lamp5 Pax6	Lamp5 Egln3_1	1	2	down	Crim1
56_70.446	Lamp5 Pax6	Lamp5 Egln3_1	1	2	down	Layn
56_70.447	Lamp5 Pax6	Lamp5 Egln3_1	1	2	down	Opn3
56_70.448	Lamp5 Pax6	Lamp5 Egln3_1	1	2	down	Bhlhe40
56_70.449	Lamp5 Pax6	Lamp5 Egln3_1	1	2	down	Slc24a4
56_70.450	Lamp5 Pax6	Lamp5 Egln3_1	1	2	down	Slc5a5
56_70.451	Lamp5 Pax6	Lamp5 Egln3_1	1	2	down	Cdkl4
56_70.452	Lamp5 Pax6	Lamp5 Egln3_1	1	2	down	Rgs4
56_70.454	Lamp5 Pax6	Lamp5 Egln3_1	1	2	down	Ctxn1
56_70.455	Lamp5 Pax6	Lamp5 Egln3_1	1	2	down	Rbms1
56_70.456	Lamp5 Pax6	Lamp5 Egln3_1	1	2	down	Igfbp6
56_70.457	Lamp5 Pax6	Lamp5 Egln3_1	1	2	down	Vgf
56_70.458	Lamp5 Pax6	Lamp5 Egln3_1	1	2	down	Sntb2
56_70.459	Lamp5 Pax6	Lamp5 Egln3_1	1	2	down	Satb1
56_70.460	Lamp5 Pax6	Lamp5 Egln3_1	1	2	down	Blnk
56_70.462	Lamp5 Pax6	Lamp5 Egln3_1	1	2	down	Klf7
56_70.463	Lamp5 Pax6	Lamp5 Egln3_1	1	2	down	Nfix
56_70.464	Lamp5 Pax6	Lamp5 Egln3_1	1	2	down	Acvr1c
56_70.465	Lamp5 Pax6	Lamp5 Egln3_1	1	2	down	Kcnc4
56_70.467	Lamp5 Pax6	Lamp5 Egln3_1	1	2	down	Hs6st2
56_70.468	Lamp5 Pax6	Lamp5 Egln3_1	1	2	down	Zfhx3
56_70.469	Lamp5 Pax6	Lamp5 Egln3_1	1	2	down	Galnt9
56_70.471	Lamp5 Pax6	Lamp5 Egln3_1	1	2	down	Tmem159
56_70.472	Lamp5 Pax6	Lamp5 Egln3_1	1	2	down	Atp8b1
56_70.473	Lamp5 Pax6	Lamp5 Egln3_1	1	2	down	Enpp2
56_70.475	Lamp5 Pax6	Lamp5 Egln3_1	1	2	down	Chrna4
56_70.476	Lamp5 Pax6	Lamp5 Egln3_1	1	2	down	Fam126a
56_70.477	Lamp5 Pax6	Lamp5 Egln3_1	1	2	down	Klhl3
56_70.479	Lamp5 Pax6	Lamp5 Egln3_1	1	2	down	Arc
56_70.480	Lamp5 Pax6	Lamp5 Egln3_1	1	2	down	Zbtb18
56_70.482	Lamp5 Pax6	Lamp5 Egln3_1	1	2	down	Slc8a2
56_70.484	Lamp5 Pax6	Lamp5 Egln3_1	1	2	down	Mbp
56_70.485	Lamp5 Pax6	Lamp5 Egln3_1	1	2	down	Rap2b
56_70.486	Lamp5 Pax6	Lamp5 Egln3_1	1	2	down	Jph1
56_70.487	Lamp5 Pax6	Lamp5 Egln3_1	1	2	down	Syt5
56_70.488	Lamp5 Pax6	Lamp5 Egln3_1	1	2	down	Ltbp1
56_70.489	Lamp5 Pax6	Lamp5 Egln3_1	1	2	down	Arhgap42
56_70.490	Lamp5 Pax6	Lamp5 Egln3_1	1	2	down	Gabra3
56_70.491	Lamp5 Pax6	Lamp5 Egln3_1	1	2	down	Ar
56_70.492	Lamp5 Pax6	Lamp5 Egln3_1	1	2	down	Kcnk9
56_70.496	Lamp5 Pax6	Lamp5 Egln3_1	1	2	down	Syt2
56_70.497	Lamp5 Pax6	Lamp5 Egln3_1	1	2	down	Gcnt2
56_70.498	Lamp5 Pax6	Lamp5 Egln3_1	1	2	down	Grm4
56_70.499	Lamp5 Pax6	Lamp5 Egln3_1	1	2	down	Prex2
56_70.500	Lamp5 Pax6	Lamp5 Egln3_1	1	2	down	Pou3f3
56_70.501	Lamp5 Pax6	Lamp5 Egln3_1	1	2	down	Tmtc2
56_70.502	Lamp5 Pax6	Lamp5 Egln3_1	1	2	down	Arhgef3
56_70.503	Lamp5 Pax6	Lamp5 Egln3_1	1	2	down	Gpd1
56_70.505	Lamp5 Pax6	Lamp5 Egln3_1	1	2	down	Pmepa1
56_70.506	Lamp5 Pax6	Lamp5 Egln3_1	1	2	down	Tmem91
56_70.507	Lamp5 Pax6	Lamp5 Egln3_1	1	2	down	Lix1
56_70.508	Lamp5 Pax6	Lamp5 Egln3_1	1	2	down	Cyp7b1
56_70.510	Lamp5 Pax6	Lamp5 Egln3_1	1	2	down	Map3k5
56_70.511	Lamp5 Pax6	Lamp5 Egln3_1	1	2	down	Eml1
56_70.513	Lamp5 Pax6	Lamp5 Egln3_1	1	2	down	Cbfa2t3
56_70.514	Lamp5 Pax6	Lamp5 Egln3_1	1	2	down	Ephb6
56_70.517	Lamp5 Pax6	Lamp5 Egln3_1	1	2	down	Mpp3
56_70.520	Lamp5 Pax6	Lamp5 Egln3_1	1	2	down	Gdpd5
56_70.522	Lamp5 Pax6	Lamp5 Egln3_1	1	2	down	Necab3
56_70.523	Lamp5 Pax6	Lamp5 Egln3_1	1	2	down	Fam105a
56_70.525	Lamp5 Pax6	Lamp5 Egln3_1	1	2	down	Kif17
56_70.526	Lamp5 Pax6	Lamp5 Egln3_1	1	2	down	Tmem2
56_70.527	Lamp5 Pax6	Lamp5 Egln3_1	1	2	down	Radil
56_70.528	Lamp5 Pax6	Lamp5 Egln3_1	1	2	down	Mapk11
56_70.529	Lamp5 Pax6	Lamp5 Egln3_1	1	2	down	Hrh2
56_70.530	Lamp5 Pax6	Lamp5 Egln3_1	1	2	down	Plxdc2
56_70.531	Lamp5 Pax6	Lamp5 Egln3_1	1	2	down	Pdzrn3
56_70.532	Lamp5 Pax6	Lamp5 Egln3_1	1	2	down	Adra1b
56_70.533	Lamp5 Pax6	Lamp5 Egln3_1	1	2	down	Grm7
56_70.534	Lamp5 Pax6	Lamp5 Egln3_1	1	2	down	S100b
56_70.535	Lamp5 Pax6	Lamp5 Egln3_1	1	2	down	Asic2
56_70.536	Lamp5 Pax6	Lamp5 Egln3_1	1	2	down	Nos1ap
56_70.537	Lamp5 Pax6	Lamp5 Egln3_1	1	2	down	Pcp4
56_70.538	Lamp5 Pax6	Lamp5 Egln3_1	1	2	down	Efna5
56_70.539	Lamp5 Pax6	Lamp5 Egln3_1	1	2	down	Kcnt2
56_70.540	Lamp5 Pax6	Lamp5 Egln3_1	1	2	down	Pigk
56_70.541	Lamp5 Pax6	Lamp5 Egln3_1	1	2	down	Slc1a2
56_70.543	Lamp5 Pax6	Lamp5 Egln3_1	1	2	down	Tbr1
56_70.544	Lamp5 Pax6	Lamp5 Egln3_1	1	2	down	9530059O14Rik
56_70.545	Lamp5 Pax6	Lamp5 Egln3_1	1	2	down	Htr4
56_70.546	Lamp5 Pax6	Lamp5 Egln3_1	1	2	down	Csmd2
56_70.547	Lamp5 Pax6	Lamp5 Egln3_1	1	2	down	A330102I10Rik
56_70.548	Lamp5 Pax6	Lamp5 Egln3_1	1	2	down	Egr3
56_70.549	Lamp5 Pax6	Lamp5 Egln3_1	1	2	down	Vrk2
56_70.550	Lamp5 Pax6	Lamp5 Egln3_1	1	2	down	Rap1gap2
56_70.551	Lamp5 Pax6	Lamp5 Egln3_1	1	2	down	Lgr5
56_70.552	Lamp5 Pax6	Lamp5 Egln3_1	1	2	down	Etl4
56_70.553	Lamp5 Pax6	Lamp5 Egln3_1	1	2	down	Cnih3
56_70.554	Lamp5 Pax6	Lamp5 Egln3_1	1	2	down	Rasgrp1
56_70.557	Lamp5 Pax6	Lamp5 Egln3_1	1	2	down	Garnl3
56_70.558	Lamp5 Pax6	Lamp5 Egln3_1	1	2	down	Etv5
56_70.559	Lamp5 Pax6	Lamp5 Egln3_1	1	2	down	Cabp1
56_70.561	Lamp5 Pax6	Lamp5 Egln3_1	1	2	down	Nr4a3
56_70.563	Lamp5 Pax6	Lamp5 Egln3_1	1	2	down	Kif26a
56_70.564	Lamp5 Pax6	Lamp5 Egln3_1	1	2	down	Ptn
56_70.566	Lamp5 Pax6	Lamp5 Egln3_1	1	2	down	S100a10
56_70.568	Lamp5 Pax6	Lamp5 Egln3_1	1	2	down	Sorl1
56_70.569	Lamp5 Pax6	Lamp5 Egln3_1	1	2	down	5730522E02Rik
56_70.571	Lamp5 Pax6	Lamp5 Egln3_1	1	2	down	Plekha6
56_70.572	Lamp5 Pax6	Lamp5 Egln3_1	1	2	down	Col6a1
56_70.573	Lamp5 Pax6	Lamp5 Egln3_1	1	2	down	Slc20a1
56_70.574	Lamp5 Pax6	Lamp5 Egln3_1	1	2	down	Bves
56_70.575	Lamp5 Pax6	Lamp5 Egln3_1	1	2	down	Lgi1
56_70.577	Lamp5 Pax6	Lamp5 Egln3_1	1	2	down	Pbx1
56_70.578	Lamp5 Pax6	Lamp5 Egln3_1	1	2	down	Gap43
56_70.579	Lamp5 Pax6	Lamp5 Egln3_1	1	2	down	Plekhg5
56_70.580	Lamp5 Pax6	Lamp5 Egln3_1	1	2	down	Cplx2
56_70.581	Lamp5 Pax6	Lamp5 Egln3_1	1	2	down	Gabra1
56_70.582	Lamp5 Pax6	Lamp5 Egln3_1	1	2	down	Robo3
56_70.583	Lamp5 Pax6	Lamp5 Egln3_1	1	2	down	Sulf2
56_70.585	Lamp5 Pax6	Lamp5 Egln3_1	1	2	down	Fxyd7
56_70.586	Lamp5 Pax6	Lamp5 Egln3_1	1	2	down	Add2
56_70.587	Lamp5 Pax6	Lamp5 Egln3_1	1	2	down	Pip5k1b
56_70.589	Lamp5 Pax6	Lamp5 Egln3_1	1	2	down	Sv2c
56_70.591	Lamp5 Pax6	Lamp5 Egln3_1	1	2	down	4930447C04Rik
56_70.592	Lamp5 Pax6	Lamp5 Egln3_1	1	2	down	Tmem132a
56_70.593	Lamp5 Pax6	Lamp5 Egln3_1	1	2	down	Klf10
56_70.594	Lamp5 Pax6	Lamp5 Egln3_1	1	2	down	A330093E20Rik
56_70.595	Lamp5 Pax6	Lamp5 Egln3_1	1	2	down	Mlip
56_70.596	Lamp5 Pax6	Lamp5 Egln3_1	1	2	down	Celf5
56_70.597	Lamp5 Pax6	Lamp5 Egln3_1	1	2	down	Bmp1
56_70.599	Lamp5 Pax6	Lamp5 Egln3_1	1	2	down	Tmsb10
56_70.600	Lamp5 Pax6	Lamp5 Egln3_1	1	2	down	Slc6a7
56_70.601	Lamp5 Pax6	Lamp5 Egln3_1	1	2	down	Synj2
56_70.602	Lamp5 Pax6	Lamp5 Egln3_1	1	2	down	Tyro3
56_70.603	Lamp5 Pax6	Lamp5 Egln3_1	1	2	down	Kcnmb4os2
56_70.604	Lamp5 Pax6	Lamp5 Egln3_1	1	2	down	Kcnj4
56_70.606	Lamp5 Pax6	Lamp5 Egln3_1	1	2	down	Ppfibp1
56_70.607	Lamp5 Pax6	Lamp5 Egln3_1	1	2	down	Dnah9
56_70.608	Lamp5 Pax6	Lamp5 Egln3_1	1	2	down	Gpr22
56_70.609	Lamp5 Pax6	Lamp5 Egln3_1	1	2	down	Ovol2
56_70.610	Lamp5 Pax6	Lamp5 Egln3_1	1	2	down	Reln
56_70.611	Lamp5 Pax6	Lamp5 Egln3_1	1	2	down	Hip1r
56_70.612	Lamp5 Pax6	Lamp5 Egln3_1	1	2	down	March1
56_70.613	Lamp5 Pax6	Lamp5 Egln3_1	1	2	down	C730002L08Rik
56_70.614	Lamp5 Pax6	Lamp5 Egln3_1	1	2	down	Ier5
56_70.615	Lamp5 Pax6	Lamp5 Egln3_1	1	2	down	Ildr2
56_70.618	Lamp5 Pax6	Lamp5 Egln3_1	1	2	down	Susd1
56_70.619	Lamp5 Pax6	Lamp5 Egln3_1	1	2	down	Zmiz1os1
56_70.622	Lamp5 Pax6	Lamp5 Egln3_1	1	2	down	Il11ra1
56_70.625	Lamp5 Pax6	Lamp5 Egln3_1	1	2	down	Fhad1
56_70.626	Lamp5 Pax6	Lamp5 Egln3_1	1	2	down	Gpc5
56_70.631	Lamp5 Pax6	Lamp5 Egln3_1	1	2	down	Dsel
56_70.632	Lamp5 Pax6	Lamp5 Egln3_1	1	2	down	Asxl3
56_70.633	Lamp5 Pax6	Lamp5 Egln3_1	1	2	down	Lifr
56_70.636	Lamp5 Pax6	Lamp5 Egln3_1	1	2	down	Jam3
56_70.637	Lamp5 Pax6	Lamp5 Egln3_1	1	2	down	Ptpn13
56_70.638	Lamp5 Pax6	Lamp5 Egln3_1	1	2	down	Shisa4
56_70.639	Lamp5 Pax6	Lamp5 Egln3_1	1	2	down	Ptprk
56_70.640	Lamp5 Pax6	Lamp5 Egln3_1	1	2	down	Ctdspl
56_70.641	Lamp5 Pax6	Lamp5 Egln3_1	1	2	down	Socs2
56_70.643	Lamp5 Pax6	Lamp5 Egln3_1	1	2	down	D630045J12Rik
56_70.647	Lamp5 Pax6	Lamp5 Egln3_1	1	2	down	Prr7
56_70.648	Lamp5 Pax6	Lamp5 Egln3_1	1	2	down	Yap1
56_70.651	Lamp5 Pax6	Lamp5 Egln3_1	1	2	down	Sppl2b
56_70.652	Lamp5 Pax6	Lamp5 Egln3_1	1	2	down	Cys1
56_70.655	Lamp5 Pax6	Lamp5 Egln3_1	1	2	down	Pced1b
56_70.656	Lamp5 Pax6	Lamp5 Egln3_1	1	2	down	Eda
56_70.661	Lamp5 Pax6	Lamp5 Egln3_1	1	2	down	Tnfrsf19
56_70.662	Lamp5 Pax6	Lamp5 Egln3_1	1	2	down	Trpm3
56_70.664	Lamp5 Pax6	Lamp5 Egln3_1	1	2	down	Fkbp5
56_70.667	Lamp5 Pax6	Lamp5 Egln3_1	1	2	down	Ramp1
56_70.668	Lamp5 Pax6	Lamp5 Egln3_1	1	2	down	Spns2
56_70.669	Lamp5 Pax6	Lamp5 Egln3_1	1	2	down	Agpat4
56_70.670	Lamp5 Pax6	Lamp5 Egln3_1	1	2	down	Gsg1l
56_70.671	Lamp5 Pax6	Lamp5 Egln3_1	1	2	down	Plcl1
56_70.672	Lamp5 Pax6	Lamp5 Egln3_1	1	2	down	Syt12
56_70.676	Lamp5 Pax6	Lamp5 Egln3_1	1	2	down	Fstl1
56_70.677	Lamp5 Pax6	Lamp5 Egln3_1	1	2	down	Abcc8
56_70.678	Lamp5 Pax6	Lamp5 Egln3_1	1	2	down	1500009L16Rik
56_70.679	Lamp5 Pax6	Lamp5 Egln3_1	1	2	down	Ccdc138
56_70.680	Lamp5 Pax6	Lamp5 Egln3_1	1	2	down	Sdc2
56_70.683	Lamp5 Pax6	Lamp5 Egln3_1	1	2	down	Dpysl3
56_70.684	Lamp5 Pax6	Lamp5 Egln3_1	1	2	down	Sh3gl3
56_70.685	Lamp5 Pax6	Lamp5 Egln3_1	1	2	down	Tesk2
56_70.686	Lamp5 Pax6	Lamp5 Egln3_1	1	2	down	Grid2
56_70.687	Lamp5 Pax6	Lamp5 Egln3_1	1	2	down	Tox
56_70.688	Lamp5 Pax6	Lamp5 Egln3_1	1	2	down	Nrg1
56_70.689	Lamp5 Pax6	Lamp5 Egln3_1	1	2	down	Lpp
56_70.690	Lamp5 Pax6	Lamp5 Egln3_1	1	2	down	Brinp1
56_70.691	Lamp5 Pax6	Lamp5 Egln3_1	1	2	down	Rapgef5
56_70.692	Lamp5 Pax6	Lamp5 Egln3_1	1	2	down	Gpm6b
56_70.693	Lamp5 Pax6	Lamp5 Egln3_1	1	2	down	Kcnn2
56_70.694	Lamp5 Pax6	Lamp5 Egln3_1	1	2	down	Prickle2
56_70.695	Lamp5 Pax6	Lamp5 Egln3_1	1	2	down	Fat3
56_70.696	Lamp5 Pax6	Lamp5 Egln3_1	1	2	down	Fam135b
56_70.697	Lamp5 Pax6	Lamp5 Egln3_1	1	2	down	Cnksr2
56_70.698	Lamp5 Pax6	Lamp5 Egln3_1	1	2	down	Kcnq5
56_70.699	Lamp5 Pax6	Lamp5 Egln3_1	1	2	down	Psd3
56_70.700	Lamp5 Pax6	Lamp5 Egln3_1	1	2	down	Khdrbs3
56_70.701	Lamp5 Pax6	Lamp5 Egln3_1	1	2	down	Igsf9b
56_70.702	Lamp5 Pax6	Lamp5 Egln3_1	1	2	down	A830018L16Rik
56_70.703	Lamp5 Pax6	Lamp5 Egln3_1	1	2	down	Chsy3
56_70.706	Lamp5 Pax6	Lamp5 Egln3_1	1	2	down	Mpp6
56_70.708	Lamp5 Pax6	Lamp5 Egln3_1	1	2	down	Lynx1
56_70.709	Lamp5 Pax6	Lamp5 Egln3_1	1	2	down	Atp1a1
56_70.710	Lamp5 Pax6	Lamp5 Egln3_1	1	2	down	Rxfp1
56_70.711	Lamp5 Pax6	Lamp5 Egln3_1	1	2	down	Atf6
56_70.713	Lamp5 Pax6	Lamp5 Egln3_1	1	2	down	Dlg1
56_70.714	Lamp5 Pax6	Lamp5 Egln3_1	1	2	down	March11
56_70.715	Lamp5 Pax6	Lamp5 Egln3_1	1	2	down	Camk2a
56_70.716	Lamp5 Pax6	Lamp5 Egln3_1	1	2	down	Rab3c
56_70.717	Lamp5 Pax6	Lamp5 Egln3_1	1	2	down	Cdh24
56_70.718	Lamp5 Pax6	Lamp5 Egln3_1	1	2	down	Ppp1r9a
56_70.719	Lamp5 Pax6	Lamp5 Egln3_1	1	2	down	Stk39
56_70.720	Lamp5 Pax6	Lamp5 Egln3_1	1	2	down	Grm3
56_70.721	Lamp5 Pax6	Lamp5 Egln3_1	1	2	down	Prkag2
56_70.722	Lamp5 Pax6	Lamp5 Egln3_1	1	2	down	Ccnd2
56_70.723	Lamp5 Pax6	Lamp5 Egln3_1	1	2	down	Dscaml1
56_70.724	Lamp5 Pax6	Lamp5 Egln3_1	1	2	down	Dgkz
56_70.727	Lamp5 Pax6	Lamp5 Egln3_1	1	2	down	Nkain3
56_70.728	Lamp5 Pax6	Lamp5 Egln3_1	1	2	down	Sez6
56_70.731	Lamp5 Pax6	Lamp5 Egln3_1	1	2	down	Id2
56_70.733	Lamp5 Pax6	Lamp5 Egln3_1	1	2	down	Syt9
56_70.735	Lamp5 Pax6	Lamp5 Egln3_1	1	2	down	Syt7
56_70.736	Lamp5 Pax6	Lamp5 Egln3_1	1	2	down	Lin7a
56_70.738	Lamp5 Pax6	Lamp5 Egln3_1	1	2	down	Gabra2
56_70.740	Lamp5 Pax6	Lamp5 Egln3_1	1	2	down	Zfyve28
56_70.741	Lamp5 Pax6	Lamp5 Egln3_1	1	2	down	Tmem132b
56_70.744	Lamp5 Pax6	Lamp5 Egln3_1	1	2	down	Galnt16
56_70.745	Lamp5 Pax6	Lamp5 Egln3_1	1	2	down	Cdh11
56_70.746	Lamp5 Pax6	Lamp5 Egln3_1	1	2	down	Npas2
56_70.747	Lamp5 Pax6	Lamp5 Egln3_1	1	2	down	Tshz3
56_70.748	Lamp5 Pax6	Lamp5 Egln3_1	1	2	down	Diras2
56_70.749	Lamp5 Pax6	Lamp5 Egln3_1	1	2	down	Palmd
56_70.750	Lamp5 Pax6	Lamp5 Egln3_1	1	2	down	St3gal1
56_70.751	Lamp5 Pax6	Lamp5 Egln3_1	1	2	down	Vwa5b2
56_70.752	Lamp5 Pax6	Lamp5 Egln3_1	1	2	down	Kcng2
56_70.753	Lamp5 Pax6	Lamp5 Egln3_1	1	2	down	Sez6l
56_70.754	Lamp5 Pax6	Lamp5 Egln3_1	1	2	down	Pak3
56_70.755	Lamp5 Pax6	Lamp5 Egln3_1	1	2	down	Sh3rf1
56_70.756	Lamp5 Pax6	Lamp5 Egln3_1	1	2	down	Hecw1
56_70.758	Lamp5 Pax6	Lamp5 Egln3_1	1	2	down	Epha10
56_70.759	Lamp5 Pax6	Lamp5 Egln3_1	1	2	down	Nsun7
56_70.763	Lamp5 Pax6	Lamp5 Egln3_1	1	2	down	Zbtb16
56_70.765	Lamp5 Pax6	Lamp5 Egln3_1	1	2	down	Epha4
56_70.767	Lamp5 Pax6	Lamp5 Egln3_1	1	2	down	Rab8b
56_70.768	Lamp5 Pax6	Lamp5 Egln3_1	1	2	down	Ell2
56_70.769	Lamp5 Pax6	Lamp5 Egln3_1	1	2	down	Gas6
56_70.773	Lamp5 Pax6	Lamp5 Egln3_1	1	2	down	Nrip3
56_70.775	Lamp5 Pax6	Lamp5 Egln3_1	1	2	down	Slc9a9
56_70.776	Lamp5 Pax6	Lamp5 Egln3_1	1	2	down	Echdc2
56_70.777	Lamp5 Pax6	Lamp5 Egln3_1	1	2	down	Efcab6
56_70.778	Lamp5 Pax6	Lamp5 Egln3_1	1	2	down	Sgk1
56_70.779	Lamp5 Pax6	Lamp5 Egln3_1	1	2	down	Mpped1
56_70.780	Lamp5 Pax6	Lamp5 Egln3_1	1	2	down	Slit2
56_70.782	Lamp5 Pax6	Lamp5 Egln3_1	1	2	down	Arhgdig
56_70.784	Lamp5 Pax6	Lamp5 Egln3_1	1	2	down	Fhod3
56_70.787	Lamp5 Pax6	Lamp5 Egln3_1	1	2	down	Cep83
56_70.791	Lamp5 Pax6	Lamp5 Egln3_1	1	2	down	Zeb1
56_70.795	Lamp5 Pax6	Lamp5 Egln3_1	1	2	down	Palm2
56_70.796	Lamp5 Pax6	Lamp5 Egln3_1	1	2	down	Wnt10a
56_70.797	Lamp5 Pax6	Lamp5 Egln3_1	1	2	down	Bcl11a
56_70.798	Lamp5 Pax6	Lamp5 Egln3_1	1	2	down	Pak1
56_70.802	Lamp5 Pax6	Lamp5 Egln3_1	1	2	down	Dennd4a
56_70.803	Lamp5 Pax6	Lamp5 Egln3_1	1	2	down	Gnai1
56_70.804	Lamp5 Pax6	Lamp5 Egln3_1	1	2	down	Pak7
56_70.805	Lamp5 Pax6	Lamp5 Egln3_1	1	2	down	Paqr8
56_70.806	Lamp5 Pax6	Lamp5 Egln3_1	1	2	down	Casz1
56_70.808	Lamp5 Pax6	Lamp5 Egln3_1	1	2	down	Fut9
56_70.809	Lamp5 Pax6	Lamp5 Egln3_1	1	2	down	Unc13b
56_70.818	Lamp5 Pax6	Lamp5 Egln3_1	1	2	down	Ptprj
56_70.820	Lamp5 Pax6	Lamp5 Egln3_1	1	2	down	Galnt14
56_70.822	Lamp5 Pax6	Lamp5 Egln3_1	1	2	down	Cacna1i
56_70.823	Lamp5 Pax6	Lamp5 Egln3_1	1	2	down	Stt3b
56_70.824	Lamp5 Pax6	Lamp5 Egln3_1	1	2	down	Gabra4
56_70.827	Lamp5 Pax6	Lamp5 Egln3_1	1	2	down	C130026L21Rik
56_70.828	Lamp5 Pax6	Lamp5 Egln3_1	1	2	down	Slc16a2
56_70.832	Lamp5 Pax6	Lamp5 Egln3_1	1	2	down	Slc7a4
56_70.834	Lamp5 Pax6	Lamp5 Egln3_1	1	2	down	1700019D03Rik
56_70.835	Lamp5 Pax6	Lamp5 Egln3_1	1	2	down	Rgs20
56_70.837	Lamp5 Pax6	Lamp5 Egln3_1	1	2	down	Ina
56_70.838	Lamp5 Pax6	Lamp5 Egln3_1	1	2	down	Traip
56_70.839	Lamp5 Pax6	Lamp5 Egln3_1	1	2	down	Ulk4
56_70.841	Lamp5 Pax6	Lamp5 Egln3_1	1	2	down	Cntfr
56_70.843	Lamp5 Pax6	Lamp5 Egln3_1	1	2	down	Slc1a1
56_70.846	Lamp5 Pax6	Lamp5 Egln3_1	1	2	down	Zc2hc1a
56_70.847	Lamp5 Pax6	Lamp5 Egln3_1	1	2	down	Epn2
56_70.848	Lamp5 Pax6	Lamp5 Egln3_1	1	2	down	Prdm8
56_70.849	Lamp5 Pax6	Lamp5 Egln3_1	1	2	down	Nhsl2
56_70.850	Lamp5 Pax6	Lamp5 Egln3_1	1	2	down	E2f1
56_70.851	Lamp5 Pax6	Lamp5 Egln3_1	1	2	down	Ccl27a
56_70.857	Lamp5 Pax6	Lamp5 Egln3_1	1	2	down	Nefl
56_70.865	Lamp5 Pax6	Lamp5 Egln3_1	1	2	down	Sept6
56_70.867	Lamp5 Pax6	Lamp5 Egln3_1	1	2	down	Cntnap1
56_70.869	Lamp5 Pax6	Lamp5 Egln3_1	1	2	down	Scn3a
56_70.871	Lamp5 Pax6	Lamp5 Egln3_1	1	2	down	Cast
56_70.872	Lamp5 Pax6	Lamp5 Egln3_1	1	2	down	Pgm2l1
56_70.874	Lamp5 Pax6	Lamp5 Egln3_1	1	2	down	Lrp12
56_70.883	Lamp5 Pax6	Lamp5 Egln3_1	1	2	down	Kctd1
56_70.885	Lamp5 Pax6	Lamp5 Egln3_1	1	2	down	Cwh43
56_70.887	Lamp5 Pax6	Lamp5 Egln3_1	1	2	down	6330403K07Rik
56_70.890	Lamp5 Pax6	Lamp5 Egln3_1	1	2	down	Grhl1
56_70.895	Lamp5 Pax6	Lamp5 Egln3_1	1	2	down	Ppp2r2c
56_70.896	Lamp5 Pax6	Lamp5 Egln3_1	1	2	down	Srebf2
56_70.897	Lamp5 Pax6	Lamp5 Egln3_1	1	2	down	Chd3
56_70.900	Lamp5 Pax6	Lamp5 Egln3_1	1	2	down	Slc16a10
56_70.901	Lamp5 Pax6	Lamp5 Egln3_1	1	2	down	Larp1b
56_70.905	Lamp5 Pax6	Lamp5 Egln3_1	1	2	down	Pitpnm3
56_70.918	Lamp5 Pax6	Lamp5 Egln3_1	1	2	down	Bcl2
56_70.919	Lamp5 Pax6	Lamp5 Egln3_1	1	2	down	Pla2g4e
56_70.921	Lamp5 Pax6	Lamp5 Egln3_1	1	2	down	Tspan33
56_70.922	Lamp5 Pax6	Lamp5 Egln3_1	1	2	down	Il34
56_70.923	Lamp5 Pax6	Lamp5 Egln3_1	1	2	down	Rras2
56_70.924	Lamp5 Pax6	Lamp5 Egln3_1	1	2	down	Adam19
56_70.926	Lamp5 Pax6	Lamp5 Egln3_1	1	2	down	Lztr1
56_70.930	Lamp5 Pax6	Lamp5 Egln3_1	1	2	down	Kndc1
56_70.932	Lamp5 Pax6	Lamp5 Egln3_1	1	2	down	Lin7b
56_70.933	Lamp5 Pax6	Lamp5 Egln3_1	1	2	down	Hmgcr
56_70.935	Lamp5 Pax6	Lamp5 Egln3_1	1	2	down	Rangap1
56_70.939	Lamp5 Pax6	Lamp5 Egln3_1	1	2	down	Lpcat4
56_70.941	Lamp5 Pax6	Lamp5 Egln3_1	1	2	down	Grb14
56_70.942	Lamp5 Pax6	Lamp5 Egln3_1	1	2	down	Cdk19
56_70.943	Lamp5 Pax6	Lamp5 Egln3_1	1	2	down	Ghr
56_70.951	Lamp5 Pax6	Lamp5 Egln3_1	1	2	down	Slc12a2
56_70.953	Lamp5 Pax6	Lamp5 Egln3_1	1	2	down	Zmiz1
56_70.954	Lamp5 Pax6	Lamp5 Egln3_1	1	2	down	Ociad2
56_70.956	Lamp5 Pax6	Lamp5 Egln3_1	1	2	down	Tgfbr3
56_70.961	Lamp5 Pax6	Lamp5 Egln3_1	1	2	down	Sept8
56_70.969	Lamp5 Pax6	Lamp5 Egln3_1	1	2	down	Dcbld1
56_70.976	Lamp5 Pax6	Lamp5 Egln3_1	1	2	down	Vrk1
56_70.977	Lamp5 Pax6	Lamp5 Egln3_1	1	2	down	Sema3c
56_70.984	Lamp5 Pax6	Lamp5 Egln3_1	1	2	down	Ldlr
56_70.993	Lamp5 Pax6	Lamp5 Egln3_1	1	2	down	Flna
56_70.994	Lamp5 Pax6	Lamp5 Egln3_1	1	2	down	Wasf2
56_71.1	Lamp5 Pax6	Lamp5 Egln3_1	1	2	up	Zfp536
56_71.2	Lamp5 Pax6	Lamp5 Egln3_1	1	2	up	Nxph1
56_71.3	Lamp5 Pax6	Lamp5 Egln3_1	1	2	up	Slc6a1
56_71.4	Lamp5 Pax6	Lamp5 Egln3_1	1	2	up	Kcnip1
56_71.5	Lamp5 Pax6	Lamp5 Egln3_1	1	2	up	Gad1
56_71.6	Lamp5 Pax6	Lamp5 Egln3_1	1	2	up	Maf
56_71.7	Lamp5 Pax6	Lamp5 Egln3_1	1	2	up	Zfp804b
56_71.8	Lamp5 Pax6	Lamp5 Egln3_1	1	2	up	Dlx6os1
56_71.9	Lamp5 Pax6	Lamp5 Egln3_1	1	2	up	Kcnc1
56_71.10	Lamp5 Pax6	Lamp5 Egln3_1	1	2	up	Trps1
56_71.11	Lamp5 Pax6	Lamp5 Egln3_1	1	2	up	Dlx1as
56_71.12	Lamp5 Pax6	Lamp5 Egln3_1	1	2	up	Gpr176
56_71.13	Lamp5 Pax6	Lamp5 Egln3_1	1	2	up	Sox6
56_71.14	Lamp5 Pax6	Lamp5 Egln3_1	1	2	up	Gad2
56_71.15	Lamp5 Pax6	Lamp5 Egln3_1	1	2	up	Cntnap5b
56_71.16	Lamp5 Pax6	Lamp5 Egln3_1	1	2	up	Mme
56_71.17	Lamp5 Pax6	Lamp5 Egln3_1	1	2	up	Cntnap5c
56_71.18	Lamp5 Pax6	Lamp5 Egln3_1	1	2	up	Ubash3b
56_71.19	Lamp5 Pax6	Lamp5 Egln3_1	1	2	up	Pde11a
56_71.20	Lamp5 Pax6	Lamp5 Egln3_1	1	2	up	Alcam
56_71.21	Lamp5 Pax6	Lamp5 Egln3_1	1	2	up	Tmem132c
56_71.22	Lamp5 Pax6	Lamp5 Egln3_1	1	2	up	Slc4a4
56_71.23	Lamp5 Pax6	Lamp5 Egln3_1	1	2	up	Vwc2
56_71.24	Lamp5 Pax6	Lamp5 Egln3_1	1	2	up	Pde5a
56_71.25	Lamp5 Pax6	Lamp5 Egln3_1	1	2	up	Sdk1
56_71.26	Lamp5 Pax6	Lamp5 Egln3_1	1	2	up	Nacc2
56_71.27	Lamp5 Pax6	Lamp5 Egln3_1	1	2	up	Slc44a5
56_71.28	Lamp5 Pax6	Lamp5 Egln3_1	1	2	up	Igsf11
56_71.29	Lamp5 Pax6	Lamp5 Egln3_1	1	2	up	Cux2
56_71.30	Lamp5 Pax6	Lamp5 Egln3_1	1	2	up	Gfra1
56_71.31	Lamp5 Pax6	Lamp5 Egln3_1	1	2	up	Lamb1
56_71.32	Lamp5 Pax6	Lamp5 Egln3_1	1	2	up	Cdh9
56_71.33	Lamp5 Pax6	Lamp5 Egln3_1	1	2	up	Cntnap4
56_71.34	Lamp5 Pax6	Lamp5 Egln3_1	1	2	up	Col19a1
56_71.35	Lamp5 Pax6	Lamp5 Egln3_1	1	2	up	Crtac1
56_71.36	Lamp5 Pax6	Lamp5 Egln3_1	1	2	up	Itga6
56_71.37	Lamp5 Pax6	Lamp5 Egln3_1	1	2	up	Hunk
56_71.38	Lamp5 Pax6	Lamp5 Egln3_1	1	2	up	St8sia4
56_71.39	Lamp5 Pax6	Lamp5 Egln3_1	1	2	up	Ntn4
56_71.40	Lamp5 Pax6	Lamp5 Egln3_1	1	2	up	Htra1
56_71.41	Lamp5 Pax6	Lamp5 Egln3_1	1	2	up	Pthlh
56_71.42	Lamp5 Pax6	Lamp5 Egln3_1	1	2	up	Unc5b
56_71.43	Lamp5 Pax6	Lamp5 Egln3_1	1	2	up	Thsd7a
56_71.44	Lamp5 Pax6	Lamp5 Egln3_1	1	2	up	Nek7
56_71.45	Lamp5 Pax6	Lamp5 Egln3_1	1	2	up	Pde3a
56_71.46	Lamp5 Pax6	Lamp5 Egln3_1	1	2	up	Slc32a1
56_71.47	Lamp5 Pax6	Lamp5 Egln3_1	1	2	up	Cntnap3
56_71.48	Lamp5 Pax6	Lamp5 Egln3_1	1	2	up	Lhx6
56_71.49	Lamp5 Pax6	Lamp5 Egln3_1	1	2	up	Cox6a2
56_71.50	Lamp5 Pax6	Lamp5 Egln3_1	1	2	up	Ak5
56_71.51	Lamp5 Pax6	Lamp5 Egln3_1	1	2	up	Pcp4l1
56_71.52	Lamp5 Pax6	Lamp5 Egln3_1	1	2	up	Elfn1
56_71.53	Lamp5 Pax6	Lamp5 Egln3_1	1	2	up	Kit
56_71.54	Lamp5 Pax6	Lamp5 Egln3_1	1	2	up	Oprd1
56_71.55	Lamp5 Pax6	Lamp5 Egln3_1	1	2	up	Rnf144b
56_71.56	Lamp5 Pax6	Lamp5 Egln3_1	1	2	up	Dusp10
56_71.57	Lamp5 Pax6	Lamp5 Egln3_1	1	2	up	Kcnip2
56_71.58	Lamp5 Pax6	Lamp5 Egln3_1	1	2	up	Fgd3
56_71.59	Lamp5 Pax6	Lamp5 Egln3_1	1	2	up	Mapk4
56_71.60	Lamp5 Pax6	Lamp5 Egln3_1	1	2	up	Arx
56_71.61	Lamp5 Pax6	Lamp5 Egln3_1	1	2	up	Gfpt2
56_71.62	Lamp5 Pax6	Lamp5 Egln3_1	1	2	up	Clmp
56_71.63	Lamp5 Pax6	Lamp5 Egln3_1	1	2	up	Ikzf2
56_71.64	Lamp5 Pax6	Lamp5 Egln3_1	1	2	up	Tgfb3
56_71.65	Lamp5 Pax6	Lamp5 Egln3_1	1	2	up	St6gal2
56_71.66	Lamp5 Pax6	Lamp5 Egln3_1	1	2	up	Erbb4
56_71.67	Lamp5 Pax6	Lamp5 Egln3_1	1	2	up	Inpp4b
56_71.68	Lamp5 Pax6	Lamp5 Egln3_1	1	2	up	Tacr1
56_71.69	Lamp5 Pax6	Lamp5 Egln3_1	1	2	up	Rbms3
56_71.70	Lamp5 Pax6	Lamp5 Egln3_1	1	2	up	Unc5d
56_71.71	Lamp5 Pax6	Lamp5 Egln3_1	1	2	up	Adamts15
56_71.72	Lamp5 Pax6	Lamp5 Egln3_1	1	2	up	Cdca7
56_71.73	Lamp5 Pax6	Lamp5 Egln3_1	1	2	up	Tox3
56_71.74	Lamp5 Pax6	Lamp5 Egln3_1	1	2	up	Kcnab1
56_71.75	Lamp5 Pax6	Lamp5 Egln3_1	1	2	up	Bcl2l11
56_71.76	Lamp5 Pax6	Lamp5 Egln3_1	1	2	up	Nhs
56_71.77	Lamp5 Pax6	Lamp5 Egln3_1	1	2	up	Phactr2
56_71.78	Lamp5 Pax6	Lamp5 Egln3_1	1	2	up	Barx2
56_71.79	Lamp5 Pax6	Lamp5 Egln3_1	1	2	up	Nt5e
56_71.80	Lamp5 Pax6	Lamp5 Egln3_1	1	2	up	Mafb
56_71.81	Lamp5 Pax6	Lamp5 Egln3_1	1	2	up	Ankrd55
56_71.82	Lamp5 Pax6	Lamp5 Egln3_1	1	2	up	Tspan2
56_71.83	Lamp5 Pax6	Lamp5 Egln3_1	1	2	up	Syt17
56_71.84	Lamp5 Pax6	Lamp5 Egln3_1	1	2	up	Ttc28
56_71.85	Lamp5 Pax6	Lamp5 Egln3_1	1	2	up	Plch1
56_71.86	Lamp5 Pax6	Lamp5 Egln3_1	1	2	up	Npas3
56_71.87	Lamp5 Pax6	Lamp5 Egln3_1	1	2	up	Arhgef6
56_71.88	Lamp5 Pax6	Lamp5 Egln3_1	1	2	up	Pparg
56_71.89	Lamp5 Pax6	Lamp5 Egln3_1	1	2	up	Eepd1
56_71.90	Lamp5 Pax6	Lamp5 Egln3_1	1	2	up	Fat1
56_71.91	Lamp5 Pax6	Lamp5 Egln3_1	1	2	up	Kcnmb2
56_71.92	Lamp5 Pax6	Lamp5 Egln3_1	1	2	up	Plcxd3
56_71.93	Lamp5 Pax6	Lamp5 Egln3_1	1	2	up	Plekhd1
56_71.94	Lamp5 Pax6	Lamp5 Egln3_1	1	2	up	Prkg1
56_71.95	Lamp5 Pax6	Lamp5 Egln3_1	1	2	up	Shisa8
56_71.96	Lamp5 Pax6	Lamp5 Egln3_1	1	2	up	Sp9
56_71.97	Lamp5 Pax6	Lamp5 Egln3_1	1	2	up	Cemip
56_71.98	Lamp5 Pax6	Lamp5 Egln3_1	1	2	up	Hs3st4
56_71.99	Lamp5 Pax6	Lamp5 Egln3_1	1	2	up	Camk2d
56_71.100	Lamp5 Pax6	Lamp5 Egln3_1	1	2	up	Egfl6
56_71.101	Lamp5 Pax6	Lamp5 Egln3_1	1	2	up	Yes1
56_71.102	Lamp5 Pax6	Lamp5 Egln3_1	1	2	up	Srgap1
56_71.103	Lamp5 Pax6	Lamp5 Egln3_1	1	2	up	Zbtb7c
56_71.104	Lamp5 Pax6	Lamp5 Egln3_1	1	2	up	Abtb2
56_71.105	Lamp5 Pax6	Lamp5 Egln3_1	1	2	up	Dlx5
56_71.107	Lamp5 Pax6	Lamp5 Egln3_1	1	2	up	Amotl1
56_71.108	Lamp5 Pax6	Lamp5 Egln3_1	1	2	up	Btbd11
56_71.109	Lamp5 Pax6	Lamp5 Egln3_1	1	2	up	Btg1
56_71.110	Lamp5 Pax6	Lamp5 Egln3_1	1	2	up	Mypn
56_71.111	Lamp5 Pax6	Lamp5 Egln3_1	1	2	up	St6gal1
56_71.112	Lamp5 Pax6	Lamp5 Egln3_1	1	2	up	Matn2
56_71.113	Lamp5 Pax6	Lamp5 Egln3_1	1	2	up	Myo1b
56_71.114	Lamp5 Pax6	Lamp5 Egln3_1	1	2	up	Pard3b
56_71.115	Lamp5 Pax6	Lamp5 Egln3_1	1	2	up	Grin2d
56_71.116	Lamp5 Pax6	Lamp5 Egln3_1	1	2	up	Simc1
56_71.117	Lamp5 Pax6	Lamp5 Egln3_1	1	2	up	Pde1b
56_71.118	Lamp5 Pax6	Lamp5 Egln3_1	1	2	up	Phka1
56_71.119	Lamp5 Pax6	Lamp5 Egln3_1	1	2	up	Aox3
56_71.120	Lamp5 Pax6	Lamp5 Egln3_1	1	2	up	Pdlim3
56_71.121	Lamp5 Pax6	Lamp5 Egln3_1	1	2	up	Pvalb
56_71.122	Lamp5 Pax6	Lamp5 Egln3_1	1	2	up	Fgf13
56_71.123	Lamp5 Pax6	Lamp5 Egln3_1	1	2	up	Limch1
56_71.125	Lamp5 Pax6	Lamp5 Egln3_1	1	2	up	Ptprm
56_71.126	Lamp5 Pax6	Lamp5 Egln3_1	1	2	up	Man1c1
56_71.127	Lamp5 Pax6	Lamp5 Egln3_1	1	2	up	Ptpre
56_71.128	Lamp5 Pax6	Lamp5 Egln3_1	1	2	up	Adamts17
56_71.129	Lamp5 Pax6	Lamp5 Egln3_1	1	2	up	Fam210b
56_71.130	Lamp5 Pax6	Lamp5 Egln3_1	1	2	up	Ngf
56_71.131	Lamp5 Pax6	Lamp5 Egln3_1	1	2	up	Kcnk2
56_71.133	Lamp5 Pax6	Lamp5 Egln3_1	1	2	up	Cpne5
56_71.134	Lamp5 Pax6	Lamp5 Egln3_1	1	2	up	Ptpro
56_71.135	Lamp5 Pax6	Lamp5 Egln3_1	1	2	up	Furin
56_71.136	Lamp5 Pax6	Lamp5 Egln3_1	1	2	up	Hs3st1
56_71.137	Lamp5 Pax6	Lamp5 Egln3_1	1	2	up	Prkd1
56_71.138	Lamp5 Pax6	Lamp5 Egln3_1	1	2	up	Gpr149
56_71.139	Lamp5 Pax6	Lamp5 Egln3_1	1	2	up	Klf3
56_71.140	Lamp5 Pax6	Lamp5 Egln3_1	1	2	up	Fndc1
56_71.141	Lamp5 Pax6	Lamp5 Egln3_1	1	2	up	Chrm2
56_71.142	Lamp5 Pax6	Lamp5 Egln3_1	1	2	up	4921534H16Rik
56_71.143	Lamp5 Pax6	Lamp5 Egln3_1	1	2	up	St3gal6
56_71.144	Lamp5 Pax6	Lamp5 Egln3_1	1	2	up	Myh14
56_71.145	Lamp5 Pax6	Lamp5 Egln3_1	1	2	up	Mmd2
56_71.146	Lamp5 Pax6	Lamp5 Egln3_1	1	2	down	Satb2
56_71.147	Lamp5 Pax6	Lamp5 Egln3_1	1	2	down	Lgr5
56_71.148	Lamp5 Pax6	Lamp5 Egln3_1	1	2	down	Tmem163
56_71.149	Lamp5 Pax6	Lamp5 Egln3_1	1	2	down	Tshz2
56_71.150	Lamp5 Pax6	Lamp5 Egln3_1	1	2	down	Ntng1
56_71.151	Lamp5 Pax6	Lamp5 Egln3_1	1	2	down	Ldb2
56_71.152	Lamp5 Pax6	Lamp5 Egln3_1	1	2	down	Slit3
56_71.153	Lamp5 Pax6	Lamp5 Egln3_1	1	2	down	Lamp5
56_71.154	Lamp5 Pax6	Lamp5 Egln3_1	1	2	down	Nrp1
56_71.155	Lamp5 Pax6	Lamp5 Egln3_1	1	2	down	Serpine2
56_71.156	Lamp5 Pax6	Lamp5 Egln3_1	1	2	down	Sema3e
56_71.157	Lamp5 Pax6	Lamp5 Egln3_1	1	2	down	Cdh7
56_71.158	Lamp5 Pax6	Lamp5 Egln3_1	1	2	down	Pantr1
56_71.159	Lamp5 Pax6	Lamp5 Egln3_1	1	2	down	Itgav
56_71.160	Lamp5 Pax6	Lamp5 Egln3_1	1	2	down	Sdk2
56_71.161	Lamp5 Pax6	Lamp5 Egln3_1	1	2	down	Lhfp
56_71.162	Lamp5 Pax6	Lamp5 Egln3_1	1	2	down	Trhde
56_71.163	Lamp5 Pax6	Lamp5 Egln3_1	1	2	down	Prr16
56_71.164	Lamp5 Pax6	Lamp5 Egln3_1	1	2	down	Tmtc2
56_71.165	Lamp5 Pax6	Lamp5 Egln3_1	1	2	down	Clcn2
56_71.166	Lamp5 Pax6	Lamp5 Egln3_1	1	2	down	Pbx3
56_71.167	Lamp5 Pax6	Lamp5 Egln3_1	1	2	down	Rab26
56_71.168	Lamp5 Pax6	Lamp5 Egln3_1	1	2	down	Fam19a1
56_71.169	Lamp5 Pax6	Lamp5 Egln3_1	1	2	down	Col8a1
56_71.170	Lamp5 Pax6	Lamp5 Egln3_1	1	2	down	Pou3f1
56_71.171	Lamp5 Pax6	Lamp5 Egln3_1	1	2	down	Dscam
56_71.172	Lamp5 Pax6	Lamp5 Egln3_1	1	2	down	Slc26a4
56_71.173	Lamp5 Pax6	Lamp5 Egln3_1	1	2	down	Npnt
56_71.174	Lamp5 Pax6	Lamp5 Egln3_1	1	2	down	Pde1a
56_71.175	Lamp5 Pax6	Lamp5 Egln3_1	1	2	down	Chst8
56_71.176	Lamp5 Pax6	Lamp5 Egln3_1	1	2	down	Fezf2
56_71.177	Lamp5 Pax6	Lamp5 Egln3_1	1	2	down	Sv2c
56_71.178	Lamp5 Pax6	Lamp5 Egln3_1	1	2	down	Vat1l
56_71.179	Lamp5 Pax6	Lamp5 Egln3_1	1	2	down	Vwc2l
56_71.180	Lamp5 Pax6	Lamp5 Egln3_1	1	2	down	Nell1
56_71.181	Lamp5 Pax6	Lamp5 Egln3_1	1	2	down	Etv1
56_71.182	Lamp5 Pax6	Lamp5 Egln3_1	1	2	down	Ryr3
56_71.183	Lamp5 Pax6	Lamp5 Egln3_1	1	2	down	Raver2
56_71.184	Lamp5 Pax6	Lamp5 Egln3_1	1	2	down	Gpc5
56_71.185	Lamp5 Pax6	Lamp5 Egln3_1	1	2	down	Sv2b
56_71.186	Lamp5 Pax6	Lamp5 Egln3_1	1	2	down	Egfem1
56_71.187	Lamp5 Pax6	Lamp5 Egln3_1	1	2	down	Pdzrn3
56_71.188	Lamp5 Pax6	Lamp5 Egln3_1	1	2	down	Iqgap2
56_71.189	Lamp5 Pax6	Lamp5 Egln3_1	1	2	down	Rgs6
56_71.190	Lamp5 Pax6	Lamp5 Egln3_1	1	2	down	Ano3
56_71.191	Lamp5 Pax6	Lamp5 Egln3_1	1	2	down	Pde4b
56_71.192	Lamp5 Pax6	Lamp5 Egln3_1	1	2	down	Trpc7
56_71.193	Lamp5 Pax6	Lamp5 Egln3_1	1	2	down	Meis2
56_71.194	Lamp5 Pax6	Lamp5 Egln3_1	1	2	down	Cacna2d1
56_71.195	Lamp5 Pax6	Lamp5 Egln3_1	1	2	down	Kirrel3
56_71.196	Lamp5 Pax6	Lamp5 Egln3_1	1	2	down	Adamts18
56_71.197	Lamp5 Pax6	Lamp5 Egln3_1	1	2	down	Pcsk5
56_71.198	Lamp5 Pax6	Lamp5 Egln3_1	1	2	down	Cdh22
56_71.199	Lamp5 Pax6	Lamp5 Egln3_1	1	2	down	Adcy2
56_71.200	Lamp5 Pax6	Lamp5 Egln3_1	1	2	down	Mdga1
56_71.201	Lamp5 Pax6	Lamp5 Egln3_1	1	2	down	Ndst3
56_71.202	Lamp5 Pax6	Lamp5 Egln3_1	1	2	down	Baiap2
56_71.203	Lamp5 Pax6	Lamp5 Egln3_1	1	2	down	Cobl
56_71.204	Lamp5 Pax6	Lamp5 Egln3_1	1	2	down	Grm1
56_71.205	Lamp5 Pax6	Lamp5 Egln3_1	1	2	down	Tmem150c
56_71.206	Lamp5 Pax6	Lamp5 Egln3_1	1	2	down	Gprin3
56_71.207	Lamp5 Pax6	Lamp5 Egln3_1	1	2	down	Adam18
56_71.208	Lamp5 Pax6	Lamp5 Egln3_1	1	2	down	Cacna1e
56_71.209	Lamp5 Pax6	Lamp5 Egln3_1	1	2	down	Pdzd2
56_71.210	Lamp5 Pax6	Lamp5 Egln3_1	1	2	down	Dnah9
56_71.211	Lamp5 Pax6	Lamp5 Egln3_1	1	2	down	Prss12
56_71.212	Lamp5 Pax6	Lamp5 Egln3_1	1	2	down	Slc17a7
56_71.213	Lamp5 Pax6	Lamp5 Egln3_1	1	2	down	Kcnip3
56_71.214	Lamp5 Pax6	Lamp5 Egln3_1	1	2	down	Cdh8
56_71.215	Lamp5 Pax6	Lamp5 Egln3_1	1	2	down	Sorcs3
56_71.216	Lamp5 Pax6	Lamp5 Egln3_1	1	2	down	Pcdh11x
56_71.217	Lamp5 Pax6	Lamp5 Egln3_1	1	2	down	Nell2
56_71.218	Lamp5 Pax6	Lamp5 Egln3_1	1	2	down	Frmd6
56_71.219	Lamp5 Pax6	Lamp5 Egln3_1	1	2	down	Serinc2
56_71.220	Lamp5 Pax6	Lamp5 Egln3_1	1	2	down	Col6a1
56_71.221	Lamp5 Pax6	Lamp5 Egln3_1	1	2	down	Cnr1
56_71.222	Lamp5 Pax6	Lamp5 Egln3_1	1	2	down	March1
56_71.223	Lamp5 Pax6	Lamp5 Egln3_1	1	2	down	Pcsk1
56_71.224	Lamp5 Pax6	Lamp5 Egln3_1	1	2	down	Vegfc
56_71.225	Lamp5 Pax6	Lamp5 Egln3_1	1	2	down	Chst1
56_71.226	Lamp5 Pax6	Lamp5 Egln3_1	1	2	down	Sel1l3
56_71.227	Lamp5 Pax6	Lamp5 Egln3_1	1	2	down	Prex1
56_71.228	Lamp5 Pax6	Lamp5 Egln3_1	1	2	down	Maml3
56_71.229	Lamp5 Pax6	Lamp5 Egln3_1	1	2	down	Ephb1
56_71.230	Lamp5 Pax6	Lamp5 Egln3_1	1	2	down	Syndig1
56_71.231	Lamp5 Pax6	Lamp5 Egln3_1	1	2	down	Boc
56_71.232	Lamp5 Pax6	Lamp5 Egln3_1	1	2	down	Lrfn2
56_71.233	Lamp5 Pax6	Lamp5 Egln3_1	1	2	down	Mmp17
56_71.234	Lamp5 Pax6	Lamp5 Egln3_1	1	2	down	Stac2
56_71.235	Lamp5 Pax6	Lamp5 Egln3_1	1	2	down	Man1a
56_71.236	Lamp5 Pax6	Lamp5 Egln3_1	1	2	down	Pls1
56_71.237	Lamp5 Pax6	Lamp5 Egln3_1	1	2	down	Spon1
56_71.238	Lamp5 Pax6	Lamp5 Egln3_1	1	2	down	Rspo2
56_71.239	Lamp5 Pax6	Lamp5 Egln3_1	1	2	down	Lyzl4
56_71.240	Lamp5 Pax6	Lamp5 Egln3_1	1	2	down	Il1rap
56_71.241	Lamp5 Pax6	Lamp5 Egln3_1	1	2	down	Stxbp6
56_71.242	Lamp5 Pax6	Lamp5 Egln3_1	1	2	down	Sema3c
56_71.243	Lamp5 Pax6	Lamp5 Egln3_1	1	2	down	Zfp831
56_71.244	Lamp5 Pax6	Lamp5 Egln3_1	1	2	down	Tmem91
56_71.245	Lamp5 Pax6	Lamp5 Egln3_1	1	2	down	Ptchd1
56_71.246	Lamp5 Pax6	Lamp5 Egln3_1	1	2	down	Gng12
56_71.247	Lamp5 Pax6	Lamp5 Egln3_1	1	2	down	Plcl1
56_71.248	Lamp5 Pax6	Lamp5 Egln3_1	1	2	down	Fhl2
56_71.249	Lamp5 Pax6	Lamp5 Egln3_1	1	2	down	Npr3
56_71.250	Lamp5 Pax6	Lamp5 Egln3_1	1	2	down	Kcng1
56_71.251	Lamp5 Pax6	Lamp5 Egln3_1	1	2	down	Grm8
56_71.252	Lamp5 Pax6	Lamp5 Egln3_1	1	2	down	Khdrbs2
56_71.253	Lamp5 Pax6	Lamp5 Egln3_1	1	2	down	Adcyap1
56_71.254	Lamp5 Pax6	Lamp5 Egln3_1	1	2	down	Teddm3
56_71.255	Lamp5 Pax6	Lamp5 Egln3_1	1	2	down	Ptprk
56_71.256	Lamp5 Pax6	Lamp5 Egln3_1	1	2	down	Hsd11b1
56_71.257	Lamp5 Pax6	Lamp5 Egln3_1	1	2	down	Bhlhe40
56_71.258	Lamp5 Pax6	Lamp5 Egln3_1	1	2	down	Ptk2b
56_71.259	Lamp5 Pax6	Lamp5 Egln3_1	1	2	down	Miat
56_71.260	Lamp5 Pax6	Lamp5 Egln3_1	1	2	down	Klhl1
56_71.261	Lamp5 Pax6	Lamp5 Egln3_1	1	2	down	Trabd2b
56_71.262	Lamp5 Pax6	Lamp5 Egln3_1	1	2	down	Lingo1
56_71.263	Lamp5 Pax6	Lamp5 Egln3_1	1	2	down	Pou3f2
56_71.264	Lamp5 Pax6	Lamp5 Egln3_1	1	2	down	Shisa9
56_71.265	Lamp5 Pax6	Lamp5 Egln3_1	1	2	down	Rnf112
56_71.266	Lamp5 Pax6	Lamp5 Egln3_1	1	2	down	Rprml
56_71.267	Lamp5 Pax6	Lamp5 Egln3_1	1	2	down	Bdnf
56_71.268	Lamp5 Pax6	Lamp5 Egln3_1	1	2	down	Sntb2
56_71.269	Lamp5 Pax6	Lamp5 Egln3_1	1	2	down	Sorcs2
56_71.270	Lamp5 Pax6	Lamp5 Egln3_1	1	2	down	Gcnt4
56_71.271	Lamp5 Pax6	Lamp5 Egln3_1	1	2	down	Brinp3
56_71.272	Lamp5 Pax6	Lamp5 Egln3_1	1	2	down	3110035E14Rik
56_71.273	Lamp5 Pax6	Lamp5 Egln3_1	1	2	down	Ccbe1
56_71.274	Lamp5 Pax6	Lamp5 Egln3_1	1	2	down	Sema6d
56_71.275	Lamp5 Pax6	Lamp5 Egln3_1	1	2	down	Slc35f4
56_71.276	Lamp5 Pax6	Lamp5 Egln3_1	1	2	down	Tcerg1l
56_71.277	Lamp5 Pax6	Lamp5 Egln3_1	1	2	down	Satb1
56_71.278	Lamp5 Pax6	Lamp5 Egln3_1	1	2	down	Camk4
56_71.279	Lamp5 Pax6	Lamp5 Egln3_1	1	2	down	Rtn4r
56_71.280	Lamp5 Pax6	Lamp5 Egln3_1	1	2	down	Cacna1h
56_71.281	Lamp5 Pax6	Lamp5 Egln3_1	1	2	down	Ildr2
56_71.282	Lamp5 Pax6	Lamp5 Egln3_1	1	2	down	Rhbdl3
56_71.283	Lamp5 Pax6	Lamp5 Egln3_1	1	2	down	Galnt14
56_71.284	Lamp5 Pax6	Lamp5 Egln3_1	1	2	down	Vgf
56_71.285	Lamp5 Pax6	Lamp5 Egln3_1	1	2	down	Plxdc1
56_71.286	Lamp5 Pax6	Lamp5 Egln3_1	1	2	down	Lmo7
56_71.287	Lamp5 Pax6	Lamp5 Egln3_1	1	2	down	Neto1
56_71.288	Lamp5 Pax6	Lamp5 Egln3_1	1	2	down	Rbm24
56_71.289	Lamp5 Pax6	Lamp5 Egln3_1	1	2	down	2010300C02Rik
56_71.290	Lamp5 Pax6	Lamp5 Egln3_1	1	2	down	Kcnh3
56_71.291	Lamp5 Pax6	Lamp5 Egln3_1	1	2	down	Ptpn3
56_71.292	Lamp5 Pax6	Lamp5 Egln3_1	1	2	down	Dpy19l1
56_71.293	Lamp5 Pax6	Lamp5 Egln3_1	1	2	down	Mast3
56_71.294	Lamp5 Pax6	Lamp5 Egln3_1	1	2	down	Shisa6
56_71.295	Lamp5 Pax6	Lamp5 Egln3_1	1	2	down	Hcrtr2
56_71.296	Lamp5 Pax6	Lamp5 Egln3_1	1	2	down	Atp8b1
56_71.297	Lamp5 Pax6	Lamp5 Egln3_1	1	2	down	Mylip
56_71.298	Lamp5 Pax6	Lamp5 Egln3_1	1	2	down	Sema6a
56_71.299	Lamp5 Pax6	Lamp5 Egln3_1	1	2	down	Mbp
56_71.300	Lamp5 Pax6	Lamp5 Egln3_1	1	2	down	Galnt18
56_71.301	Lamp5 Pax6	Lamp5 Egln3_1	1	2	down	Arhgap10
56_71.302	Lamp5 Pax6	Lamp5 Egln3_1	1	2	down	A330008L17Rik
56_71.303	Lamp5 Pax6	Lamp5 Egln3_1	1	2	down	Cckbr
56_71.304	Lamp5 Pax6	Lamp5 Egln3_1	1	2	down	Pik3r1
56_71.305	Lamp5 Pax6	Lamp5 Egln3_1	1	2	down	Wwc1
56_71.306	Lamp5 Pax6	Lamp5 Egln3_1	1	2	down	Arc
56_71.307	Lamp5 Pax6	Lamp5 Egln3_1	1	2	down	Tanc1
56_71.308	Lamp5 Pax6	Lamp5 Egln3_1	1	2	down	Htr4
56_71.309	Lamp5 Pax6	Lamp5 Egln3_1	1	2	down	B3galt5
56_71.310	Lamp5 Pax6	Lamp5 Egln3_1	1	2	down	Itpka
56_71.311	Lamp5 Pax6	Lamp5 Egln3_1	1	2	down	Lix1
56_71.312	Lamp5 Pax6	Lamp5 Egln3_1	1	2	down	Pdk1
56_71.313	Lamp5 Pax6	Lamp5 Egln3_1	1	2	down	Synpo
56_71.314	Lamp5 Pax6	Lamp5 Egln3_1	1	2	down	Akap13
56_71.316	Lamp5 Pax6	Lamp5 Egln3_1	1	2	down	Icam5
56_71.317	Lamp5 Pax6	Lamp5 Egln3_1	1	2	down	Chrd
56_71.318	Lamp5 Pax6	Lamp5 Egln3_1	1	2	down	Kif26b
56_71.319	Lamp5 Pax6	Lamp5 Egln3_1	1	2	down	D130043K22Rik
56_71.320	Lamp5 Pax6	Lamp5 Egln3_1	1	2	down	Chn2
56_71.321	Lamp5 Pax6	Lamp5 Egln3_1	1	2	down	Ust
56_71.322	Lamp5 Pax6	Lamp5 Egln3_1	1	2	down	Hs3st5
56_71.323	Lamp5 Pax6	Lamp5 Egln3_1	1	2	down	Ppp1r14c
56_71.324	Lamp5 Pax6	Lamp5 Egln3_1	1	2	down	Ccdc88c
56_71.325	Lamp5 Pax6	Lamp5 Egln3_1	1	2	down	Gabra5
56_71.326	Lamp5 Pax6	Lamp5 Egln3_1	1	2	down	Unc5a
56_71.327	Lamp5 Pax6	Lamp5 Egln3_1	1	2	down	Mpp3
56_71.328	Lamp5 Pax6	Lamp5 Egln3_1	1	2	down	Myo1d
56_71.329	Lamp5 Pax6	Lamp5 Egln3_1	1	2	down	Arhgap42
56_71.330	Lamp5 Pax6	Lamp5 Egln3_1	1	2	down	Inf2
56_71.331	Lamp5 Pax6	Lamp5 Egln3_1	1	2	down	Wscd2
56_71.333	Lamp5 Pax6	Lamp5 Egln3_1	1	2	down	Arpp21
56_71.334	Lamp5 Pax6	Lamp5 Egln3_1	1	2	down	Erg
56_71.335	Lamp5 Pax6	Lamp5 Egln3_1	1	2	down	Sorcs1
56_71.336	Lamp5 Pax6	Lamp5 Egln3_1	1	2	down	Pex5l
56_71.337	Lamp5 Pax6	Lamp5 Egln3_1	1	2	down	Cadps2
56_71.338	Lamp5 Pax6	Lamp5 Egln3_1	1	2	down	Vgll3
56_71.339	Lamp5 Pax6	Lamp5 Egln3_1	1	2	down	Gda
56_71.340	Lamp5 Pax6	Lamp5 Egln3_1	1	2	down	Syt16
56_71.341	Lamp5 Pax6	Lamp5 Egln3_1	1	2	down	Caln1
56_71.342	Lamp5 Pax6	Lamp5 Egln3_1	1	2	down	Neurod2
56_71.343	Lamp5 Pax6	Lamp5 Egln3_1	1	2	down	Sgpp2
56_71.344	Lamp5 Pax6	Lamp5 Egln3_1	1	2	down	Rbms1
56_71.345	Lamp5 Pax6	Lamp5 Egln3_1	1	2	down	Rgs4
56_71.346	Lamp5 Pax6	Lamp5 Egln3_1	1	2	down	Enc1
56_71.347	Lamp5 Pax6	Lamp5 Egln3_1	1	2	down	Ptgfrn
56_71.349	Lamp5 Pax6	Lamp5 Egln3_1	1	2	down	Ugt8a
56_71.350	Lamp5 Pax6	Lamp5 Egln3_1	1	2	down	Colgalt2
56_71.351	Lamp5 Pax6	Lamp5 Egln3_1	1	2	down	Pou3f3
56_71.352	Lamp5 Pax6	Lamp5 Egln3_1	1	2	down	Lmo3
56_71.353	Lamp5 Pax6	Lamp5 Egln3_1	1	2	down	Cd302
56_71.354	Lamp5 Pax6	Lamp5 Egln3_1	1	2	down	Dbpht2
56_71.355	Lamp5 Pax6	Lamp5 Egln3_1	1	2	down	Cbln2
56_71.356	Lamp5 Pax6	Lamp5 Egln3_1	1	2	down	Epha7
56_71.357	Lamp5 Pax6	Lamp5 Egln3_1	1	2	down	Slc20a1
56_71.358	Lamp5 Pax6	Lamp5 Egln3_1	1	2	down	Atp2b4
56_71.359	Lamp5 Pax6	Lamp5 Egln3_1	1	2	down	Hs6st2
56_71.360	Lamp5 Pax6	Lamp5 Egln3_1	1	2	down	Creg2
56_71.361	Lamp5 Pax6	Lamp5 Egln3_1	1	2	down	Galnt9
56_71.362	Lamp5 Pax6	Lamp5 Egln3_1	1	2	down	Gsn
56_71.363	Lamp5 Pax6	Lamp5 Egln3_1	1	2	down	Prkcg
56_71.364	Lamp5 Pax6	Lamp5 Egln3_1	1	2	down	Mlip
56_71.365	Lamp5 Pax6	Lamp5 Egln3_1	1	2	down	Tiam2
56_71.366	Lamp5 Pax6	Lamp5 Egln3_1	1	2	down	Fam212b
56_71.367	Lamp5 Pax6	Lamp5 Egln3_1	1	2	down	Camk1g
56_71.368	Lamp5 Pax6	Lamp5 Egln3_1	1	2	down	Ier5
56_71.369	Lamp5 Pax6	Lamp5 Egln3_1	1	2	down	Emx1
56_71.371	Lamp5 Pax6	Lamp5 Egln3_1	1	2	down	Pdgfc
56_71.372	Lamp5 Pax6	Lamp5 Egln3_1	1	2	down	Syt2
56_71.373	Lamp5 Pax6	Lamp5 Egln3_1	1	2	down	Klhl3
56_71.374	Lamp5 Pax6	Lamp5 Egln3_1	1	2	down	Mn1
56_71.375	Lamp5 Pax6	Lamp5 Egln3_1	1	2	down	Nrip3
56_71.376	Lamp5 Pax6	Lamp5 Egln3_1	1	2	down	Ephb2
56_71.377	Lamp5 Pax6	Lamp5 Egln3_1	1	2	down	Synj2
56_71.378	Lamp5 Pax6	Lamp5 Egln3_1	1	2	down	Vipr1
56_71.380	Lamp5 Pax6	Lamp5 Egln3_1	1	2	down	Rnf152
56_71.381	Lamp5 Pax6	Lamp5 Egln3_1	1	2	down	4930447C04Rik
56_71.382	Lamp5 Pax6	Lamp5 Egln3_1	1	2	down	Sidt1
56_71.383	Lamp5 Pax6	Lamp5 Egln3_1	1	2	down	Tmod1
56_71.384	Lamp5 Pax6	Lamp5 Egln3_1	1	2	down	Zdhhc23
56_71.385	Lamp5 Pax6	Lamp5 Egln3_1	1	2	down	Tek
56_71.386	Lamp5 Pax6	Lamp5 Egln3_1	1	2	down	Gcnt2
56_71.387	Lamp5 Pax6	Lamp5 Egln3_1	1	2	down	Klf7
56_71.388	Lamp5 Pax6	Lamp5 Egln3_1	1	2	down	2900026A02Rik
56_71.389	Lamp5 Pax6	Lamp5 Egln3_1	1	2	down	Camkv
56_71.390	Lamp5 Pax6	Lamp5 Egln3_1	1	2	down	Nfix
56_71.391	Lamp5 Pax6	Lamp5 Egln3_1	1	2	down	Crip2
56_71.393	Lamp5 Pax6	Lamp5 Egln3_1	1	2	down	A830082K12Rik
56_71.395	Lamp5 Pax6	Lamp5 Egln3_1	1	2	down	Tbc1d1
56_71.396	Lamp5 Pax6	Lamp5 Egln3_1	1	2	down	Bmper
56_71.397	Lamp5 Pax6	Lamp5 Egln3_1	1	2	down	Tmem2
56_71.398	Lamp5 Pax6	Lamp5 Egln3_1	1	2	down	Kcnk9
56_71.399	Lamp5 Pax6	Lamp5 Egln3_1	1	2	down	Nr2f1
56_71.401	Lamp5 Pax6	Lamp5 Egln3_1	1	2	down	Pmepa1
56_71.402	Lamp5 Pax6	Lamp5 Egln3_1	1	2	down	Tgfbr1
56_71.403	Lamp5 Pax6	Lamp5 Egln3_1	1	2	down	Tesc
56_71.405	Lamp5 Pax6	Lamp5 Egln3_1	1	2	down	Eml1
56_71.406	Lamp5 Pax6	Lamp5 Egln3_1	1	2	down	Me1
56_71.407	Lamp5 Pax6	Lamp5 Egln3_1	1	2	down	Kcnmb4
56_71.410	Lamp5 Pax6	Lamp5 Egln3_1	1	2	down	St6galnac3
56_71.411	Lamp5 Pax6	Lamp5 Egln3_1	1	2	down	Klhl5
56_71.412	Lamp5 Pax6	Lamp5 Egln3_1	1	2	down	Grm7
56_71.413	Lamp5 Pax6	Lamp5 Egln3_1	1	2	down	Lingo2
56_71.414	Lamp5 Pax6	Lamp5 Egln3_1	1	2	down	Grin2a
56_71.415	Lamp5 Pax6	Lamp5 Egln3_1	1	2	down	Tekt5
56_71.416	Lamp5 Pax6	Lamp5 Egln3_1	1	2	down	Bcl6
56_71.417	Lamp5 Pax6	Lamp5 Egln3_1	1	2	down	Nos1ap
56_71.418	Lamp5 Pax6	Lamp5 Egln3_1	1	2	down	Slc1a2
56_71.419	Lamp5 Pax6	Lamp5 Egln3_1	1	2	down	Nrn1
56_71.420	Lamp5 Pax6	Lamp5 Egln3_1	1	2	down	Efna5
56_71.421	Lamp5 Pax6	Lamp5 Egln3_1	1	2	down	Ptn
56_71.423	Lamp5 Pax6	Lamp5 Egln3_1	1	2	down	A330102I10Rik
56_71.424	Lamp5 Pax6	Lamp5 Egln3_1	1	2	down	9530059O14Rik
56_71.425	Lamp5 Pax6	Lamp5 Egln3_1	1	2	down	Gabra1
56_71.426	Lamp5 Pax6	Lamp5 Egln3_1	1	2	down	Etv5
56_71.427	Lamp5 Pax6	Lamp5 Egln3_1	1	2	down	Sorl1
56_71.428	Lamp5 Pax6	Lamp5 Egln3_1	1	2	down	Atp1a1
56_71.429	Lamp5 Pax6	Lamp5 Egln3_1	1	2	down	Kcng2
56_71.430	Lamp5 Pax6	Lamp5 Egln3_1	1	2	down	Cabp1
56_71.431	Lamp5 Pax6	Lamp5 Egln3_1	1	2	down	Dkk3
56_71.432	Lamp5 Pax6	Lamp5 Egln3_1	1	2	down	Sulf2
56_71.434	Lamp5 Pax6	Lamp5 Egln3_1	1	2	down	Pbx1
56_71.436	Lamp5 Pax6	Lamp5 Egln3_1	1	2	down	Cnih3
56_71.437	Lamp5 Pax6	Lamp5 Egln3_1	1	2	down	Adamts2
56_71.438	Lamp5 Pax6	Lamp5 Egln3_1	1	2	down	Plk2
56_71.439	Lamp5 Pax6	Lamp5 Egln3_1	1	2	down	Lin7a
56_71.440	Lamp5 Pax6	Lamp5 Egln3_1	1	2	down	Slc6a7
56_71.441	Lamp5 Pax6	Lamp5 Egln3_1	1	2	down	Crhr1
56_71.442	Lamp5 Pax6	Lamp5 Egln3_1	1	2	down	Gnai1
56_71.443	Lamp5 Pax6	Lamp5 Egln3_1	1	2	down	Adcy10
56_71.445	Lamp5 Pax6	Lamp5 Egln3_1	1	2	down	Grik3
56_71.446	Lamp5 Pax6	Lamp5 Egln3_1	1	2	down	Gabra3
56_71.447	Lamp5 Pax6	Lamp5 Egln3_1	1	2	down	Ngef
56_71.449	Lamp5 Pax6	Lamp5 Egln3_1	1	2	down	C130026L21Rik
56_71.450	Lamp5 Pax6	Lamp5 Egln3_1	1	2	down	Aifm3
56_71.451	Lamp5 Pax6	Lamp5 Egln3_1	1	2	down	Ctxn1
56_71.452	Lamp5 Pax6	Lamp5 Egln3_1	1	2	down	Ar
56_71.453	Lamp5 Pax6	Lamp5 Egln3_1	1	2	down	Vrk2
56_71.454	Lamp5 Pax6	Lamp5 Egln3_1	1	2	down	Lzts1
56_71.457	Lamp5 Pax6	Lamp5 Egln3_1	1	2	down	Wnt9a
56_71.458	Lamp5 Pax6	Lamp5 Egln3_1	1	2	down	Adra1b
56_71.459	Lamp5 Pax6	Lamp5 Egln3_1	1	2	down	Enpp2
56_71.460	Lamp5 Pax6	Lamp5 Egln3_1	1	2	down	Syt5
56_71.461	Lamp5 Pax6	Lamp5 Egln3_1	1	2	down	Ipcef1
56_71.463	Lamp5 Pax6	Lamp5 Egln3_1	1	2	down	Grm4
56_71.464	Lamp5 Pax6	Lamp5 Egln3_1	1	2	down	Ptprf
56_71.465	Lamp5 Pax6	Lamp5 Egln3_1	1	2	down	Kcnj4
56_71.466	Lamp5 Pax6	Lamp5 Egln3_1	1	2	down	Zmiz1os1
56_71.467	Lamp5 Pax6	Lamp5 Egln3_1	1	2	down	Rasal1
56_71.468	Lamp5 Pax6	Lamp5 Egln3_1	1	2	down	Smad3
56_71.469	Lamp5 Pax6	Lamp5 Egln3_1	1	2	down	Fkbp5
56_71.471	Lamp5 Pax6	Lamp5 Egln3_1	1	2	down	1500009L16Rik
56_71.472	Lamp5 Pax6	Lamp5 Egln3_1	1	2	down	Pced1b
56_71.473	Lamp5 Pax6	Lamp5 Egln3_1	1	2	down	D630045J12Rik
56_71.476	Lamp5 Pax6	Lamp5 Egln3_1	1	2	down	Map3k5
56_71.478	Lamp5 Pax6	Lamp5 Egln3_1	1	2	down	Trpm3
56_71.480	Lamp5 Pax6	Lamp5 Egln3_1	1	2	down	Fstl1
56_71.483	Lamp5 Pax6	Lamp5 Egln3_1	1	2	down	Prr7
56_71.485	Lamp5 Pax6	Lamp5 Egln3_1	1	2	down	Rap2b
56_71.486	Lamp5 Pax6	Lamp5 Egln3_1	1	2	down	Eda
56_71.488	Lamp5 Pax6	Lamp5 Egln3_1	1	2	down	Actn1
56_71.489	Lamp5 Pax6	Lamp5 Egln3_1	1	2	down	Ccdc138
56_71.490	Lamp5 Pax6	Lamp5 Egln3_1	1	2	down	Adam19
56_71.491	Lamp5 Pax6	Lamp5 Egln3_1	1	2	down	Lin28b
56_71.492	Lamp5 Pax6	Lamp5 Egln3_1	1	2	down	Hip1r
56_71.494	Lamp5 Pax6	Lamp5 Egln3_1	1	2	down	Cyp7b1
56_71.496	Lamp5 Pax6	Lamp5 Egln3_1	1	2	down	Sh3d19
56_71.498	Lamp5 Pax6	Lamp5 Egln3_1	1	2	down	Gpr45
56_71.499	Lamp5 Pax6	Lamp5 Egln3_1	1	2	down	Spns2
56_71.500	Lamp5 Pax6	Lamp5 Egln3_1	1	2	down	Ephb6
56_71.501	Lamp5 Pax6	Lamp5 Egln3_1	1	2	down	Asic2
56_71.503	Lamp5 Pax6	Lamp5 Egln3_1	1	2	down	Rasgrp4
56_71.504	Lamp5 Pax6	Lamp5 Egln3_1	1	2	down	Lpp
56_71.505	Lamp5 Pax6	Lamp5 Egln3_1	1	2	down	Nrg1
56_71.506	Lamp5 Pax6	Lamp5 Egln3_1	1	2	down	Cdh20
56_71.507	Lamp5 Pax6	Lamp5 Egln3_1	1	2	down	Fat3
56_71.508	Lamp5 Pax6	Lamp5 Egln3_1	1	2	down	Tox
56_71.509	Lamp5 Pax6	Lamp5 Egln3_1	1	2	down	Brinp1
56_71.510	Lamp5 Pax6	Lamp5 Egln3_1	1	2	down	Tmem200a
56_71.511	Lamp5 Pax6	Lamp5 Egln3_1	1	2	down	Pcp4
56_71.512	Lamp5 Pax6	Lamp5 Egln3_1	1	2	down	Etl4
56_71.513	Lamp5 Pax6	Lamp5 Egln3_1	1	2	down	Csmd2
56_71.514	Lamp5 Pax6	Lamp5 Egln3_1	1	2	down	Rapgef5
56_71.516	Lamp5 Pax6	Lamp5 Egln3_1	1	2	down	Kcnn2
56_71.518	Lamp5 Pax6	Lamp5 Egln3_1	1	2	down	A830018L16Rik
56_71.519	Lamp5 Pax6	Lamp5 Egln3_1	1	2	down	Fam189a1
56_71.521	Lamp5 Pax6	Lamp5 Egln3_1	1	2	down	Gpm6b
56_71.523	Lamp5 Pax6	Lamp5 Egln3_1	1	2	down	Dlg1
56_71.524	Lamp5 Pax6	Lamp5 Egln3_1	1	2	down	Chsy3
56_71.525	Lamp5 Pax6	Lamp5 Egln3_1	1	2	down	Galnt13
56_71.526	Lamp5 Pax6	Lamp5 Egln3_1	1	2	down	Nefm
56_71.527	Lamp5 Pax6	Lamp5 Egln3_1	1	2	down	Epha4
56_71.528	Lamp5 Pax6	Lamp5 Egln3_1	1	2	down	Rab3c
56_71.529	Lamp5 Pax6	Lamp5 Egln3_1	1	2	down	Cnksr2
56_71.532	Lamp5 Pax6	Lamp5 Egln3_1	1	2	down	Tshz3
56_71.533	Lamp5 Pax6	Lamp5 Egln3_1	1	2	down	Psd3
56_71.534	Lamp5 Pax6	Lamp5 Egln3_1	1	2	down	Rap1gap2
56_71.535	Lamp5 Pax6	Lamp5 Egln3_1	1	2	down	Pak1
56_71.537	Lamp5 Pax6	Lamp5 Egln3_1	1	2	down	Hecw1
56_71.539	Lamp5 Pax6	Lamp5 Egln3_1	1	2	down	Igsf9b
56_71.543	Lamp5 Pax6	Lamp5 Egln3_1	1	2	down	Tmem132b
56_71.544	Lamp5 Pax6	Lamp5 Egln3_1	1	2	down	Rgs17
56_71.545	Lamp5 Pax6	Lamp5 Egln3_1	1	2	down	Nkain3
56_71.546	Lamp5 Pax6	Lamp5 Egln3_1	1	2	down	March11
56_71.547	Lamp5 Pax6	Lamp5 Egln3_1	1	2	down	Crim1
56_71.548	Lamp5 Pax6	Lamp5 Egln3_1	1	2	down	Lynx1
56_71.549	Lamp5 Pax6	Lamp5 Egln3_1	1	2	down	Ell2
56_71.550	Lamp5 Pax6	Lamp5 Egln3_1	1	2	down	Vwa5b2
56_71.553	Lamp5 Pax6	Lamp5 Egln3_1	1	2	down	Rasgrp1
56_71.554	Lamp5 Pax6	Lamp5 Egln3_1	1	2	down	Magi3
56_71.556	Lamp5 Pax6	Lamp5 Egln3_1	1	2	down	5730522E02Rik
56_71.557	Lamp5 Pax6	Lamp5 Egln3_1	1	2	down	Ptprj
56_71.558	Lamp5 Pax6	Lamp5 Egln3_1	1	2	down	Npas2
56_71.559	Lamp5 Pax6	Lamp5 Egln3_1	1	2	down	Atf6
56_71.560	Lamp5 Pax6	Lamp5 Egln3_1	1	2	down	Syt7
56_71.562	Lamp5 Pax6	Lamp5 Egln3_1	1	2	down	Galnt16
56_71.563	Lamp5 Pax6	Lamp5 Egln3_1	1	2	down	Shank2
56_71.566	Lamp5 Pax6	Lamp5 Egln3_1	1	2	down	Gpsm2
56_71.567	Lamp5 Pax6	Lamp5 Egln3_1	1	2	down	Palm2
56_71.571	Lamp5 Pax6	Lamp5 Egln3_1	1	2	down	Cep83
56_71.575	Lamp5 Pax6	Lamp5 Egln3_1	1	2	down	Diras2
56_71.576	Lamp5 Pax6	Lamp5 Egln3_1	1	2	down	Arhgap20
56_71.577	Lamp5 Pax6	Lamp5 Egln3_1	1	2	down	Ryr1
56_71.579	Lamp5 Pax6	Lamp5 Egln3_1	1	2	down	Tmem132a
56_71.580	Lamp5 Pax6	Lamp5 Egln3_1	1	2	down	Mpped1
56_71.581	Lamp5 Pax6	Lamp5 Egln3_1	1	2	down	Tspan17
56_71.583	Lamp5 Pax6	Lamp5 Egln3_1	1	2	down	Pak3
56_71.584	Lamp5 Pax6	Lamp5 Egln3_1	1	2	down	Asxl3
56_71.585	Lamp5 Pax6	Lamp5 Egln3_1	1	2	down	Zbtb16
56_71.588	Lamp5 Pax6	Lamp5 Egln3_1	1	2	down	Cntfr
56_71.589	Lamp5 Pax6	Lamp5 Egln3_1	1	2	down	Ppfibp1
56_71.592	Lamp5 Pax6	Lamp5 Egln3_1	1	2	down	Nhsl2
56_71.594	Lamp5 Pax6	Lamp5 Egln3_1	1	2	down	Myo1e
56_71.596	Lamp5 Pax6	Lamp5 Egln3_1	1	2	down	Bmp1
56_71.598	Lamp5 Pax6	Lamp5 Egln3_1	1	2	down	Efcab6
56_71.601	Lamp5 Pax6	Lamp5 Egln3_1	1	2	down	Asap2
56_71.602	Lamp5 Pax6	Lamp5 Egln3_1	1	2	down	Gpr22
56_71.603	Lamp5 Pax6	Lamp5 Egln3_1	1	2	down	Ccnd2
56_71.607	Lamp5 Pax6	Lamp5 Egln3_1	1	2	down	Gbe1
56_71.608	Lamp5 Pax6	Lamp5 Egln3_1	1	2	down	Plekha6
56_71.609	Lamp5 Pax6	Lamp5 Egln3_1	1	2	down	Slc1a1
56_71.613	Lamp5 Pax6	Lamp5 Egln3_1	1	2	down	Shisa4
56_71.614	Lamp5 Pax6	Lamp5 Egln3_1	1	2	down	Arhgef3
56_71.615	Lamp5 Pax6	Lamp5 Egln3_1	1	2	down	Nsun7
56_71.616	Lamp5 Pax6	Lamp5 Egln3_1	1	2	down	Cxxc4
56_71.617	Lamp5 Pax6	Lamp5 Egln3_1	1	2	down	Paqr8
56_71.618	Lamp5 Pax6	Lamp5 Egln3_1	1	2	down	C730002L08Rik
56_71.621	Lamp5 Pax6	Lamp5 Egln3_1	1	2	down	Ptk7
56_71.622	Lamp5 Pax6	Lamp5 Egln3_1	1	2	down	Rab8b
56_71.623	Lamp5 Pax6	Lamp5 Egln3_1	1	2	down	Rhobtb1
56_71.626	Lamp5 Pax6	Lamp5 Egln3_1	1	2	down	Ptpn5
56_71.628	Lamp5 Pax6	Lamp5 Egln3_1	1	2	down	Pgm2l1
56_71.629	Lamp5 Pax6	Lamp5 Egln3_1	1	2	down	Sh3bgrl2
56_71.630	Lamp5 Pax6	Lamp5 Egln3_1	1	2	down	Extl3
56_71.634	Lamp5 Pax6	Lamp5 Egln3_1	1	2	down	Sytl2
56_71.635	Lamp5 Pax6	Lamp5 Egln3_1	1	2	down	Rras2
56_71.636	Lamp5 Pax6	Lamp5 Egln3_1	1	2	down	Cacna1i
56_71.637	Lamp5 Pax6	Lamp5 Egln3_1	1	2	down	Pitpnm3
56_71.639	Lamp5 Pax6	Lamp5 Egln3_1	1	2	down	6330403K07Rik
56_71.641	Lamp5 Pax6	Lamp5 Egln3_1	1	2	down	Ulk4
56_71.645	Lamp5 Pax6	Lamp5 Egln3_1	1	2	down	Lrp12
56_71.646	Lamp5 Pax6	Lamp5 Egln3_1	1	2	down	Sept8
56_71.647	Lamp5 Pax6	Lamp5 Egln3_1	1	2	down	Mgat5b
56_71.649	Lamp5 Pax6	Lamp5 Egln3_1	1	2	down	Larp1b
56_71.655	Lamp5 Pax6	Lamp5 Egln3_1	1	2	down	Gabra4
56_71.656	Lamp5 Pax6	Lamp5 Egln3_1	1	2	down	Lifr
56_71.657	Lamp5 Pax6	Lamp5 Egln3_1	1	2	down	Igsf21
56_71.659	Lamp5 Pax6	Lamp5 Egln3_1	1	2	down	Fhad1
56_71.660	Lamp5 Pax6	Lamp5 Egln3_1	1	2	down	Kif17
56_71.661	Lamp5 Pax6	Lamp5 Egln3_1	1	2	down	Slc7a4
56_71.667	Lamp5 Pax6	Lamp5 Egln3_1	1	2	down	Zmiz1
56_71.670	Lamp5 Pax6	Lamp5 Egln3_1	1	2	down	Asic1
56_71.671	Lamp5 Pax6	Lamp5 Egln3_1	1	2	down	Sppl2b
56_71.675	Lamp5 Pax6	Lamp5 Egln3_1	1	2	down	Igsf3
56_71.676	Lamp5 Pax6	Lamp5 Egln3_1	1	2	down	Hmgcr
56_71.677	Lamp5 Pax6	Lamp5 Egln3_1	1	2	down	Ctdspl
56_71.678	Lamp5 Pax6	Lamp5 Egln3_1	1	2	down	Rgs11
56_71.680	Lamp5 Pax6	Lamp5 Egln3_1	1	2	down	Dtx4
56_71.682	Lamp5 Pax6	Lamp5 Egln3_1	1	2	down	Mapk11
56_71.686	Lamp5 Pax6	Lamp5 Egln3_1	1	2	down	Plekhg5
56_71.688	Lamp5 Pax6	Lamp5 Egln3_1	1	2	down	Agpat4
56_71.690	Lamp5 Pax6	Lamp5 Egln3_1	1	2	down	Cep112
56_71.691	Lamp5 Pax6	Lamp5 Egln3_1	1	2	down	Radil
56_71.692	Lamp5 Pax6	Lamp5 Egln3_1	1	2	down	Dcbld1
56_71.693	Lamp5 Pax6	Lamp5 Egln3_1	1	2	down	Socs2
56_72.1	Lamp5 Pax6	Lamp5 Egln3_1	1	2	up	Kcnmb2
56_72.2	Lamp5 Pax6	Lamp5 Egln3_1	1	2	up	Nxph1
56_72.3	Lamp5 Pax6	Lamp5 Egln3_1	1	2	up	Zfp536
56_72.4	Lamp5 Pax6	Lamp5 Egln3_1	1	2	up	Slc6a1
56_72.5	Lamp5 Pax6	Lamp5 Egln3_1	1	2	up	Kcnip1
56_72.6	Lamp5 Pax6	Lamp5 Egln3_1	1	2	up	Gad1
56_72.7	Lamp5 Pax6	Lamp5 Egln3_1	1	2	up	Maf
56_72.8	Lamp5 Pax6	Lamp5 Egln3_1	1	2	up	Dlx6os1
56_72.9	Lamp5 Pax6	Lamp5 Egln3_1	1	2	up	Kcnc1
56_72.10	Lamp5 Pax6	Lamp5 Egln3_1	1	2	up	Dlx1as
56_72.11	Lamp5 Pax6	Lamp5 Egln3_1	1	2	up	Sox6
56_72.12	Lamp5 Pax6	Lamp5 Egln3_1	1	2	up	Unc5b
56_72.13	Lamp5 Pax6	Lamp5 Egln3_1	1	2	up	Gad2
56_72.14	Lamp5 Pax6	Lamp5 Egln3_1	1	2	up	Mme
56_72.15	Lamp5 Pax6	Lamp5 Egln3_1	1	2	up	Ubash3b
56_72.16	Lamp5 Pax6	Lamp5 Egln3_1	1	2	up	Gpr176
56_72.17	Lamp5 Pax6	Lamp5 Egln3_1	1	2	up	Tmem132c
56_72.18	Lamp5 Pax6	Lamp5 Egln3_1	1	2	up	Pde5a
56_72.19	Lamp5 Pax6	Lamp5 Egln3_1	1	2	up	Slc4a4
56_72.20	Lamp5 Pax6	Lamp5 Egln3_1	1	2	up	Nacc2
56_72.21	Lamp5 Pax6	Lamp5 Egln3_1	1	2	up	Col19a1
56_72.22	Lamp5 Pax6	Lamp5 Egln3_1	1	2	up	Lamb1
56_72.23	Lamp5 Pax6	Lamp5 Egln3_1	1	2	up	Crtac1
56_72.24	Lamp5 Pax6	Lamp5 Egln3_1	1	2	up	Itga6
56_72.25	Lamp5 Pax6	Lamp5 Egln3_1	1	2	up	Gfra1
56_72.26	Lamp5 Pax6	Lamp5 Egln3_1	1	2	up	Camk2d
56_72.27	Lamp5 Pax6	Lamp5 Egln3_1	1	2	up	Hunk
56_72.28	Lamp5 Pax6	Lamp5 Egln3_1	1	2	up	Cntnap4
56_72.29	Lamp5 Pax6	Lamp5 Egln3_1	1	2	up	St8sia4
56_72.30	Lamp5 Pax6	Lamp5 Egln3_1	1	2	up	Yes1
56_72.31	Lamp5 Pax6	Lamp5 Egln3_1	1	2	up	Ikzf2
56_72.32	Lamp5 Pax6	Lamp5 Egln3_1	1	2	up	Pthlh
56_72.33	Lamp5 Pax6	Lamp5 Egln3_1	1	2	up	Pvalb
56_72.34	Lamp5 Pax6	Lamp5 Egln3_1	1	2	up	Trps1
56_72.35	Lamp5 Pax6	Lamp5 Egln3_1	1	2	up	Pde11a
56_72.36	Lamp5 Pax6	Lamp5 Egln3_1	1	2	up	Slc32a1
56_72.37	Lamp5 Pax6	Lamp5 Egln3_1	1	2	up	Pde3a
56_72.38	Lamp5 Pax6	Lamp5 Egln3_1	1	2	up	Lhx6
56_72.39	Lamp5 Pax6	Lamp5 Egln3_1	1	2	up	Cntnap3
56_72.40	Lamp5 Pax6	Lamp5 Egln3_1	1	2	up	Cox6a2
56_72.41	Lamp5 Pax6	Lamp5 Egln3_1	1	2	up	Vwc2
56_72.42	Lamp5 Pax6	Lamp5 Egln3_1	1	2	up	Pcp4l1
56_72.43	Lamp5 Pax6	Lamp5 Egln3_1	1	2	up	Kit
56_72.44	Lamp5 Pax6	Lamp5 Egln3_1	1	2	up	Cux2
56_72.45	Lamp5 Pax6	Lamp5 Egln3_1	1	2	up	Oprd1
56_72.46	Lamp5 Pax6	Lamp5 Egln3_1	1	2	up	Cdh9
56_72.47	Lamp5 Pax6	Lamp5 Egln3_1	1	2	up	Elfn1
56_72.48	Lamp5 Pax6	Lamp5 Egln3_1	1	2	up	Nhs
56_72.49	Lamp5 Pax6	Lamp5 Egln3_1	1	2	up	Dusp10
56_72.50	Lamp5 Pax6	Lamp5 Egln3_1	1	2	up	Kcnip2
56_72.51	Lamp5 Pax6	Lamp5 Egln3_1	1	2	up	Man1c1
56_72.52	Lamp5 Pax6	Lamp5 Egln3_1	1	2	up	Fgd3
56_72.53	Lamp5 Pax6	Lamp5 Egln3_1	1	2	up	Arx
56_72.54	Lamp5 Pax6	Lamp5 Egln3_1	1	2	up	Gfpt2
56_72.55	Lamp5 Pax6	Lamp5 Egln3_1	1	2	up	Tspan2
56_72.56	Lamp5 Pax6	Lamp5 Egln3_1	1	2	up	Ntn4
56_72.57	Lamp5 Pax6	Lamp5 Egln3_1	1	2	up	Arhgef6
56_72.58	Lamp5 Pax6	Lamp5 Egln3_1	1	2	up	Kcnc2
56_72.59	Lamp5 Pax6	Lamp5 Egln3_1	1	2	up	Tacr1
56_72.60	Lamp5 Pax6	Lamp5 Egln3_1	1	2	up	Adamts15
56_72.61	Lamp5 Pax6	Lamp5 Egln3_1	1	2	up	Sdk1
56_72.62	Lamp5 Pax6	Lamp5 Egln3_1	1	2	up	Cdca7
56_72.63	Lamp5 Pax6	Lamp5 Egln3_1	1	2	up	Alcam
56_72.64	Lamp5 Pax6	Lamp5 Egln3_1	1	2	up	Kcnab1
56_72.65	Lamp5 Pax6	Lamp5 Egln3_1	1	2	up	Bcl2l11
56_72.66	Lamp5 Pax6	Lamp5 Egln3_1	1	2	up	C530008M17Rik
56_72.67	Lamp5 Pax6	Lamp5 Egln3_1	1	2	up	Htra1
56_72.68	Lamp5 Pax6	Lamp5 Egln3_1	1	2	up	Mafb
56_72.69	Lamp5 Pax6	Lamp5 Egln3_1	1	2	up	Ankrd55
56_72.70	Lamp5 Pax6	Lamp5 Egln3_1	1	2	up	Tgfb3
56_72.71	Lamp5 Pax6	Lamp5 Egln3_1	1	2	up	Nt5e
56_72.72	Lamp5 Pax6	Lamp5 Egln3_1	1	2	up	Gpr12
56_72.73	Lamp5 Pax6	Lamp5 Egln3_1	1	2	up	Erbb4
56_72.74	Lamp5 Pax6	Lamp5 Egln3_1	1	2	up	Thsd7a
56_72.75	Lamp5 Pax6	Lamp5 Egln3_1	1	2	up	Zfp804b
56_72.76	Lamp5 Pax6	Lamp5 Egln3_1	1	2	up	Unc5d
56_72.77	Lamp5 Pax6	Lamp5 Egln3_1	1	2	up	Nek7
56_72.78	Lamp5 Pax6	Lamp5 Egln3_1	1	2	up	Inpp4b
56_72.79	Lamp5 Pax6	Lamp5 Egln3_1	1	2	up	Fam19a2
56_72.80	Lamp5 Pax6	Lamp5 Egln3_1	1	2	up	Rbms3
56_72.81	Lamp5 Pax6	Lamp5 Egln3_1	1	2	up	Sp9
56_72.82	Lamp5 Pax6	Lamp5 Egln3_1	1	2	up	Tox3
56_72.83	Lamp5 Pax6	Lamp5 Egln3_1	1	2	up	Igsf11
56_72.84	Lamp5 Pax6	Lamp5 Egln3_1	1	2	up	Cemip
56_72.85	Lamp5 Pax6	Lamp5 Egln3_1	1	2	up	Il1rapl2
56_72.86	Lamp5 Pax6	Lamp5 Egln3_1	1	2	up	St6gal2
56_72.87	Lamp5 Pax6	Lamp5 Egln3_1	1	2	up	Zbtb7c
56_72.88	Lamp5 Pax6	Lamp5 Egln3_1	1	2	up	Mapk4
56_72.89	Lamp5 Pax6	Lamp5 Egln3_1	1	2	up	Plch1
56_72.91	Lamp5 Pax6	Lamp5 Egln3_1	1	2	up	Barx2
56_72.92	Lamp5 Pax6	Lamp5 Egln3_1	1	2	up	Clmp
56_72.93	Lamp5 Pax6	Lamp5 Egln3_1	1	2	up	Egfl6
56_72.94	Lamp5 Pax6	Lamp5 Egln3_1	1	2	up	Arhgef37
56_72.95	Lamp5 Pax6	Lamp5 Egln3_1	1	2	up	Ngf
56_72.96	Lamp5 Pax6	Lamp5 Egln3_1	1	2	up	Amotl1
56_72.97	Lamp5 Pax6	Lamp5 Egln3_1	1	2	up	Grin2d
56_72.98	Lamp5 Pax6	Lamp5 Egln3_1	1	2	up	Abtb2
56_72.99	Lamp5 Pax6	Lamp5 Egln3_1	1	2	up	Eepd1
56_72.100	Lamp5 Pax6	Lamp5 Egln3_1	1	2	up	Dpysl5
56_72.101	Lamp5 Pax6	Lamp5 Egln3_1	1	2	up	Aox3
56_72.102	Lamp5 Pax6	Lamp5 Egln3_1	1	2	up	Pdlim3
56_72.103	Lamp5 Pax6	Lamp5 Egln3_1	1	2	up	Plcxd3
56_72.104	Lamp5 Pax6	Lamp5 Egln3_1	1	2	up	Fgf13
56_72.105	Lamp5 Pax6	Lamp5 Egln3_1	1	2	up	Prkg1
56_72.106	Lamp5 Pax6	Lamp5 Egln3_1	1	2	up	Limch1
56_72.107	Lamp5 Pax6	Lamp5 Egln3_1	1	2	up	Spock3
56_72.108	Lamp5 Pax6	Lamp5 Egln3_1	1	2	up	Plekhd1
56_72.109	Lamp5 Pax6	Lamp5 Egln3_1	1	2	up	Qk
56_72.110	Lamp5 Pax6	Lamp5 Egln3_1	1	2	up	Kcns3
56_72.111	Lamp5 Pax6	Lamp5 Egln3_1	1	2	up	Cntnap5c
56_72.112	Lamp5 Pax6	Lamp5 Egln3_1	1	2	up	Afap1
56_72.113	Lamp5 Pax6	Lamp5 Egln3_1	1	2	up	Slc44a5
56_72.114	Lamp5 Pax6	Lamp5 Egln3_1	1	2	up	Rnf144b
56_72.115	Lamp5 Pax6	Lamp5 Egln3_1	1	2	up	Tll1
56_72.116	Lamp5 Pax6	Lamp5 Egln3_1	1	2	up	Dlx5
56_72.118	Lamp5 Pax6	Lamp5 Egln3_1	1	2	up	Spats2l
56_72.119	Lamp5 Pax6	Lamp5 Egln3_1	1	2	up	Kcnk2
56_72.120	Lamp5 Pax6	Lamp5 Egln3_1	1	2	up	Angpt1
56_72.121	Lamp5 Pax6	Lamp5 Egln3_1	1	2	up	Cpne5
56_72.122	Lamp5 Pax6	Lamp5 Egln3_1	1	2	up	Mypn
56_72.123	Lamp5 Pax6	Lamp5 Egln3_1	1	2	up	Btbd11
56_72.124	Lamp5 Pax6	Lamp5 Egln3_1	1	2	up	Lhfpl3
56_72.125	Lamp5 Pax6	Lamp5 Egln3_1	1	2	up	Col26a1
56_72.126	Lamp5 Pax6	Lamp5 Egln3_1	1	2	up	Pard3b
56_72.127	Lamp5 Pax6	Lamp5 Egln3_1	1	2	up	Myo1b
56_72.128	Lamp5 Pax6	Lamp5 Egln3_1	1	2	up	Simc1
56_72.129	Lamp5 Pax6	Lamp5 Egln3_1	1	2	up	Btg1
56_72.130	Lamp5 Pax6	Lamp5 Egln3_1	1	2	up	Prkd1
56_72.131	Lamp5 Pax6	Lamp5 Egln3_1	1	2	up	Phka1
56_72.132	Lamp5 Pax6	Lamp5 Egln3_1	1	2	up	St6gal1
56_72.133	Lamp5 Pax6	Lamp5 Egln3_1	1	2	up	Furin
56_72.134	Lamp5 Pax6	Lamp5 Egln3_1	1	2	up	Hs3st1
56_72.135	Lamp5 Pax6	Lamp5 Egln3_1	1	2	up	Frmpd1
56_72.136	Lamp5 Pax6	Lamp5 Egln3_1	1	2	up	Klf3
56_72.137	Lamp5 Pax6	Lamp5 Egln3_1	1	2	down	Satb2
56_72.138	Lamp5 Pax6	Lamp5 Egln3_1	1	2	down	Ldb2
56_72.139	Lamp5 Pax6	Lamp5 Egln3_1	1	2	down	Ntng1
56_72.140	Lamp5 Pax6	Lamp5 Egln3_1	1	2	down	Slit3
56_72.141	Lamp5 Pax6	Lamp5 Egln3_1	1	2	down	Tmem163
56_72.142	Lamp5 Pax6	Lamp5 Egln3_1	1	2	down	Lamp5
56_72.143	Lamp5 Pax6	Lamp5 Egln3_1	1	2	down	Meis2
56_72.144	Lamp5 Pax6	Lamp5 Egln3_1	1	2	down	Fezf2
56_72.145	Lamp5 Pax6	Lamp5 Egln3_1	1	2	down	Serpine2
56_72.146	Lamp5 Pax6	Lamp5 Egln3_1	1	2	down	Pcsk5
56_72.147	Lamp5 Pax6	Lamp5 Egln3_1	1	2	down	Stxbp6
56_72.148	Lamp5 Pax6	Lamp5 Egln3_1	1	2	down	Cobl
56_72.149	Lamp5 Pax6	Lamp5 Egln3_1	1	2	down	Prr16
56_72.150	Lamp5 Pax6	Lamp5 Egln3_1	1	2	down	Klhl1
56_72.151	Lamp5 Pax6	Lamp5 Egln3_1	1	2	down	Pantr1
56_72.152	Lamp5 Pax6	Lamp5 Egln3_1	1	2	down	Pbx3
56_72.153	Lamp5 Pax6	Lamp5 Egln3_1	1	2	down	Itgav
56_72.154	Lamp5 Pax6	Lamp5 Egln3_1	1	2	down	Maml3
56_72.155	Lamp5 Pax6	Lamp5 Egln3_1	1	2	down	Fam19a1
56_72.156	Lamp5 Pax6	Lamp5 Egln3_1	1	2	down	Dscam
56_72.157	Lamp5 Pax6	Lamp5 Egln3_1	1	2	down	Npnt
56_72.158	Lamp5 Pax6	Lamp5 Egln3_1	1	2	down	Pou3f1
56_72.159	Lamp5 Pax6	Lamp5 Egln3_1	1	2	down	Pde1a
56_72.160	Lamp5 Pax6	Lamp5 Egln3_1	1	2	down	Sv2b
56_72.161	Lamp5 Pax6	Lamp5 Egln3_1	1	2	down	Gpc5
56_72.162	Lamp5 Pax6	Lamp5 Egln3_1	1	2	down	Raver2
56_72.163	Lamp5 Pax6	Lamp5 Egln3_1	1	2	down	Kcng1
56_72.164	Lamp5 Pax6	Lamp5 Egln3_1	1	2	down	Npr3
56_72.165	Lamp5 Pax6	Lamp5 Egln3_1	1	2	down	Ryr3
56_72.166	Lamp5 Pax6	Lamp5 Egln3_1	1	2	down	Iqgap2
56_72.167	Lamp5 Pax6	Lamp5 Egln3_1	1	2	down	Nrp1
56_72.168	Lamp5 Pax6	Lamp5 Egln3_1	1	2	down	Kirrel3
56_72.169	Lamp5 Pax6	Lamp5 Egln3_1	1	2	down	Pde4b
56_72.170	Lamp5 Pax6	Lamp5 Egln3_1	1	2	down	Etv1
56_72.171	Lamp5 Pax6	Lamp5 Egln3_1	1	2	down	Cacna1h
56_72.172	Lamp5 Pax6	Lamp5 Egln3_1	1	2	down	Rgs6
56_72.173	Lamp5 Pax6	Lamp5 Egln3_1	1	2	down	Vat1l
56_72.174	Lamp5 Pax6	Lamp5 Egln3_1	1	2	down	Ano3
56_72.175	Lamp5 Pax6	Lamp5 Egln3_1	1	2	down	Baiap2
56_72.176	Lamp5 Pax6	Lamp5 Egln3_1	1	2	down	Cacna2d1
56_72.177	Lamp5 Pax6	Lamp5 Egln3_1	1	2	down	Ndst3
56_72.178	Lamp5 Pax6	Lamp5 Egln3_1	1	2	down	Pdzrn3
56_72.179	Lamp5 Pax6	Lamp5 Egln3_1	1	2	down	Cdh22
56_72.180	Lamp5 Pax6	Lamp5 Egln3_1	1	2	down	Tmem150c
56_72.181	Lamp5 Pax6	Lamp5 Egln3_1	1	2	down	Nell1
56_72.182	Lamp5 Pax6	Lamp5 Egln3_1	1	2	down	Ptk2b
56_72.183	Lamp5 Pax6	Lamp5 Egln3_1	1	2	down	Adcy2
56_72.184	Lamp5 Pax6	Lamp5 Egln3_1	1	2	down	Fam20a
56_72.185	Lamp5 Pax6	Lamp5 Egln3_1	1	2	down	Pdzd2
56_72.186	Lamp5 Pax6	Lamp5 Egln3_1	1	2	down	Reln
56_72.187	Lamp5 Pax6	Lamp5 Egln3_1	1	2	down	Cacna1e
56_72.188	Lamp5 Pax6	Lamp5 Egln3_1	1	2	down	Sv2c
56_72.189	Lamp5 Pax6	Lamp5 Egln3_1	1	2	down	Sdk2
56_72.190	Lamp5 Pax6	Lamp5 Egln3_1	1	2	down	Egfem1
56_72.191	Lamp5 Pax6	Lamp5 Egln3_1	1	2	down	Wwc1
56_72.192	Lamp5 Pax6	Lamp5 Egln3_1	1	2	down	Nell2
56_72.193	Lamp5 Pax6	Lamp5 Egln3_1	1	2	down	Lmo7
56_72.194	Lamp5 Pax6	Lamp5 Egln3_1	1	2	down	Ephb1
56_72.195	Lamp5 Pax6	Lamp5 Egln3_1	1	2	down	Lingo1
56_72.196	Lamp5 Pax6	Lamp5 Egln3_1	1	2	down	Grm1
56_72.197	Lamp5 Pax6	Lamp5 Egln3_1	1	2	down	Cdh7
56_72.198	Lamp5 Pax6	Lamp5 Egln3_1	1	2	down	Sema3e
56_72.199	Lamp5 Pax6	Lamp5 Egln3_1	1	2	down	Slc17a7
56_72.200	Lamp5 Pax6	Lamp5 Egln3_1	1	2	down	Kcnip3
56_72.201	Lamp5 Pax6	Lamp5 Egln3_1	1	2	down	Galnt18
56_72.202	Lamp5 Pax6	Lamp5 Egln3_1	1	2	down	2010300C02Rik
56_72.203	Lamp5 Pax6	Lamp5 Egln3_1	1	2	down	Man1a
56_72.204	Lamp5 Pax6	Lamp5 Egln3_1	1	2	down	Camk4
56_72.205	Lamp5 Pax6	Lamp5 Egln3_1	1	2	down	Sorcs2
56_72.206	Lamp5 Pax6	Lamp5 Egln3_1	1	2	down	Boc
56_72.207	Lamp5 Pax6	Lamp5 Egln3_1	1	2	down	Clcn2
56_72.208	Lamp5 Pax6	Lamp5 Egln3_1	1	2	down	Gda
56_72.209	Lamp5 Pax6	Lamp5 Egln3_1	1	2	down	Cnr1
56_72.210	Lamp5 Pax6	Lamp5 Egln3_1	1	2	down	Lzts1
56_72.211	Lamp5 Pax6	Lamp5 Egln3_1	1	2	down	Arhgap10
56_72.212	Lamp5 Pax6	Lamp5 Egln3_1	1	2	down	Brinp3
56_72.213	Lamp5 Pax6	Lamp5 Egln3_1	1	2	down	Mast3
56_72.214	Lamp5 Pax6	Lamp5 Egln3_1	1	2	down	Kcnh3
56_72.215	Lamp5 Pax6	Lamp5 Egln3_1	1	2	down	Lyzl4
56_72.216	Lamp5 Pax6	Lamp5 Egln3_1	1	2	down	March1
56_72.217	Lamp5 Pax6	Lamp5 Egln3_1	1	2	down	Akap13
56_72.218	Lamp5 Pax6	Lamp5 Egln3_1	1	2	down	Lhfp
56_72.219	Lamp5 Pax6	Lamp5 Egln3_1	1	2	down	Spon1
56_72.220	Lamp5 Pax6	Lamp5 Egln3_1	1	2	down	Syndig1
56_72.221	Lamp5 Pax6	Lamp5 Egln3_1	1	2	down	Chst1
56_72.222	Lamp5 Pax6	Lamp5 Egln3_1	1	2	down	Sidt1
56_72.223	Lamp5 Pax6	Lamp5 Egln3_1	1	2	down	Tmem91
56_72.224	Lamp5 Pax6	Lamp5 Egln3_1	1	2	down	Pcdh11x
56_72.225	Lamp5 Pax6	Lamp5 Egln3_1	1	2	down	Chst8
56_72.226	Lamp5 Pax6	Lamp5 Egln3_1	1	2	down	Grm8
56_72.227	Lamp5 Pax6	Lamp5 Egln3_1	1	2	down	Khdrbs2
56_72.228	Lamp5 Pax6	Lamp5 Egln3_1	1	2	down	Cadps2
56_72.229	Lamp5 Pax6	Lamp5 Egln3_1	1	2	down	Miat
56_72.230	Lamp5 Pax6	Lamp5 Egln3_1	1	2	down	Adam18
56_72.231	Lamp5 Pax6	Lamp5 Egln3_1	1	2	down	Qrfpr
56_72.232	Lamp5 Pax6	Lamp5 Egln3_1	1	2	down	Bhlhe40
56_72.233	Lamp5 Pax6	Lamp5 Egln3_1	1	2	down	Slc35f4
56_72.234	Lamp5 Pax6	Lamp5 Egln3_1	1	2	down	Rbm24
56_72.235	Lamp5 Pax6	Lamp5 Egln3_1	1	2	down	Trpc7
56_72.236	Lamp5 Pax6	Lamp5 Egln3_1	1	2	down	Cdh8
56_72.237	Lamp5 Pax6	Lamp5 Egln3_1	1	2	down	Dnah9
56_72.238	Lamp5 Pax6	Lamp5 Egln3_1	1	2	down	Rnf112
56_72.239	Lamp5 Pax6	Lamp5 Egln3_1	1	2	down	Gprin3
56_72.240	Lamp5 Pax6	Lamp5 Egln3_1	1	2	down	Tcerg1l
56_72.241	Lamp5 Pax6	Lamp5 Egln3_1	1	2	down	Colgalt2
56_72.242	Lamp5 Pax6	Lamp5 Egln3_1	1	2	down	3110035E14Rik
56_72.243	Lamp5 Pax6	Lamp5 Egln3_1	1	2	down	Sema6d
56_72.244	Lamp5 Pax6	Lamp5 Egln3_1	1	2	down	Ptprk
56_72.245	Lamp5 Pax6	Lamp5 Egln3_1	1	2	down	Neurod2
56_72.246	Lamp5 Pax6	Lamp5 Egln3_1	1	2	down	Prkcg
56_72.247	Lamp5 Pax6	Lamp5 Egln3_1	1	2	down	Robo3
56_72.248	Lamp5 Pax6	Lamp5 Egln3_1	1	2	down	Neto1
56_72.249	Lamp5 Pax6	Lamp5 Egln3_1	1	2	down	Prex1
56_72.250	Lamp5 Pax6	Lamp5 Egln3_1	1	2	down	Ptpn3
56_72.251	Lamp5 Pax6	Lamp5 Egln3_1	1	2	down	Ccdc88c
56_72.252	Lamp5 Pax6	Lamp5 Egln3_1	1	2	down	Ptn
56_72.253	Lamp5 Pax6	Lamp5 Egln3_1	1	2	down	Itpka
56_72.254	Lamp5 Pax6	Lamp5 Egln3_1	1	2	down	Ildr2
56_72.255	Lamp5 Pax6	Lamp5 Egln3_1	1	2	down	Dpy19l1
56_72.256	Lamp5 Pax6	Lamp5 Egln3_1	1	2	down	Sntb2
56_72.257	Lamp5 Pax6	Lamp5 Egln3_1	1	2	down	Ugt8a
56_72.258	Lamp5 Pax6	Lamp5 Egln3_1	1	2	down	Kif26b
56_72.259	Lamp5 Pax6	Lamp5 Egln3_1	1	2	down	Vgf
56_72.260	Lamp5 Pax6	Lamp5 Egln3_1	1	2	down	Prss12
56_72.261	Lamp5 Pax6	Lamp5 Egln3_1	1	2	down	Serinc2
56_72.262	Lamp5 Pax6	Lamp5 Egln3_1	1	2	down	Pls1
56_72.263	Lamp5 Pax6	Lamp5 Egln3_1	1	2	down	Mlip
56_72.264	Lamp5 Pax6	Lamp5 Egln3_1	1	2	down	Pdgfc
56_72.265	Lamp5 Pax6	Lamp5 Egln3_1	1	2	down	Zdhhc23
56_72.266	Lamp5 Pax6	Lamp5 Egln3_1	1	2	down	C1ql3
56_72.267	Lamp5 Pax6	Lamp5 Egln3_1	1	2	down	Inf2
56_72.268	Lamp5 Pax6	Lamp5 Egln3_1	1	2	down	Rprml
56_72.269	Lamp5 Pax6	Lamp5 Egln3_1	1	2	down	Pou3f2
56_72.270	Lamp5 Pax6	Lamp5 Egln3_1	1	2	down	Echdc2
56_72.271	Lamp5 Pax6	Lamp5 Egln3_1	1	2	down	Nfia
56_72.272	Lamp5 Pax6	Lamp5 Egln3_1	1	2	down	Igsf21
56_72.273	Lamp5 Pax6	Lamp5 Egln3_1	1	2	down	Zfp831
56_72.274	Lamp5 Pax6	Lamp5 Egln3_1	1	2	down	Hs6st2
56_72.275	Lamp5 Pax6	Lamp5 Egln3_1	1	2	down	Mmp17
56_72.276	Lamp5 Pax6	Lamp5 Egln3_1	1	2	down	Synpo
56_72.277	Lamp5 Pax6	Lamp5 Egln3_1	1	2	down	Sel1l3
56_72.278	Lamp5 Pax6	Lamp5 Egln3_1	1	2	down	Mylip
56_72.279	Lamp5 Pax6	Lamp5 Egln3_1	1	2	down	Ephb2
56_72.280	Lamp5 Pax6	Lamp5 Egln3_1	1	2	down	Chrd
56_72.281	Lamp5 Pax6	Lamp5 Egln3_1	1	2	down	Pik3r1
56_72.282	Lamp5 Pax6	Lamp5 Egln3_1	1	2	down	Sorcs3
56_72.283	Lamp5 Pax6	Lamp5 Egln3_1	1	2	down	Gng12
56_72.284	Lamp5 Pax6	Lamp5 Egln3_1	1	2	down	Bmp1
56_72.285	Lamp5 Pax6	Lamp5 Egln3_1	1	2	down	Pcsk1
56_72.286	Lamp5 Pax6	Lamp5 Egln3_1	1	2	down	Aifm3
56_72.287	Lamp5 Pax6	Lamp5 Egln3_1	1	2	down	Tanc1
56_72.288	Lamp5 Pax6	Lamp5 Egln3_1	1	2	down	St6galnac3
56_72.289	Lamp5 Pax6	Lamp5 Egln3_1	1	2	down	Klf7
56_72.290	Lamp5 Pax6	Lamp5 Egln3_1	1	2	down	Plxdc1
56_72.291	Lamp5 Pax6	Lamp5 Egln3_1	1	2	down	Syt2
56_72.293	Lamp5 Pax6	Lamp5 Egln3_1	1	2	down	Fhl2
56_72.294	Lamp5 Pax6	Lamp5 Egln3_1	1	2	down	Sema6a
56_72.296	Lamp5 Pax6	Lamp5 Egln3_1	1	2	down	Ptprf
56_72.297	Lamp5 Pax6	Lamp5 Egln3_1	1	2	down	Actn1
56_72.298	Lamp5 Pax6	Lamp5 Egln3_1	1	2	down	Klhl5
56_72.299	Lamp5 Pax6	Lamp5 Egln3_1	1	2	down	Stac2
56_72.300	Lamp5 Pax6	Lamp5 Egln3_1	1	2	down	Pdk1
56_72.301	Lamp5 Pax6	Lamp5 Egln3_1	1	2	down	Mpp3
56_72.302	Lamp5 Pax6	Lamp5 Egln3_1	1	2	down	Arpp21
56_72.303	Lamp5 Pax6	Lamp5 Egln3_1	1	2	down	Sorcs1
56_72.304	Lamp5 Pax6	Lamp5 Egln3_1	1	2	down	Col8a1
56_72.305	Lamp5 Pax6	Lamp5 Egln3_1	1	2	down	Pex5l
56_72.306	Lamp5 Pax6	Lamp5 Egln3_1	1	2	down	Mdga1
56_72.307	Lamp5 Pax6	Lamp5 Egln3_1	1	2	down	Lgr5
56_72.308	Lamp5 Pax6	Lamp5 Egln3_1	1	2	down	Slc26a4
56_72.309	Lamp5 Pax6	Lamp5 Egln3_1	1	2	down	Syt16
56_72.310	Lamp5 Pax6	Lamp5 Egln3_1	1	2	down	Caln1
56_72.311	Lamp5 Pax6	Lamp5 Egln3_1	1	2	down	Frmd6
56_72.312	Lamp5 Pax6	Lamp5 Egln3_1	1	2	down	Enc1
56_72.313	Lamp5 Pax6	Lamp5 Egln3_1	1	2	down	Adamts18
56_72.314	Lamp5 Pax6	Lamp5 Egln3_1	1	2	down	Lrfn2
56_72.315	Lamp5 Pax6	Lamp5 Egln3_1	1	2	down	Epha7
56_72.316	Lamp5 Pax6	Lamp5 Egln3_1	1	2	down	Rbms1
56_72.317	Lamp5 Pax6	Lamp5 Egln3_1	1	2	down	Gcnt4
56_72.318	Lamp5 Pax6	Lamp5 Egln3_1	1	2	down	Sgpp2
56_72.319	Lamp5 Pax6	Lamp5 Egln3_1	1	2	down	Galnt14
56_72.320	Lamp5 Pax6	Lamp5 Egln3_1	1	2	down	Enpp2
56_72.321	Lamp5 Pax6	Lamp5 Egln3_1	1	2	down	Rhbdl3
56_72.322	Lamp5 Pax6	Lamp5 Egln3_1	1	2	down	Galnt9
56_72.323	Lamp5 Pax6	Lamp5 Egln3_1	1	2	down	Nefm
56_72.324	Lamp5 Pax6	Lamp5 Egln3_1	1	2	down	Mbp
56_72.325	Lamp5 Pax6	Lamp5 Egln3_1	1	2	down	Rtn4r
56_72.326	Lamp5 Pax6	Lamp5 Egln3_1	1	2	down	Ptchd1
56_72.327	Lamp5 Pax6	Lamp5 Egln3_1	1	2	down	Rgs4
56_72.329	Lamp5 Pax6	Lamp5 Egln3_1	1	2	down	Atp8b1
56_72.330	Lamp5 Pax6	Lamp5 Egln3_1	1	2	down	Cdh13
56_72.331	Lamp5 Pax6	Lamp5 Egln3_1	1	2	down	Ccbe1
56_72.332	Lamp5 Pax6	Lamp5 Egln3_1	1	2	down	D130043K22Rik
56_72.333	Lamp5 Pax6	Lamp5 Egln3_1	1	2	down	Wwtr1
56_72.334	Lamp5 Pax6	Lamp5 Egln3_1	1	2	down	Creg2
56_72.335	Lamp5 Pax6	Lamp5 Egln3_1	1	2	down	Satb1
56_72.336	Lamp5 Pax6	Lamp5 Egln3_1	1	2	down	Efcab6
56_72.337	Lamp5 Pax6	Lamp5 Egln3_1	1	2	down	Cckbr
56_72.338	Lamp5 Pax6	Lamp5 Egln3_1	1	2	down	Slc6a7
56_72.339	Lamp5 Pax6	Lamp5 Egln3_1	1	2	down	Lmo3
56_72.340	Lamp5 Pax6	Lamp5 Egln3_1	1	2	down	Dbpht2
56_72.341	Lamp5 Pax6	Lamp5 Egln3_1	1	2	down	Ipcef1
56_72.342	Lamp5 Pax6	Lamp5 Egln3_1	1	2	down	A330008L17Rik
56_72.343	Lamp5 Pax6	Lamp5 Egln3_1	1	2	down	Shisa9
56_72.344	Lamp5 Pax6	Lamp5 Egln3_1	1	2	down	C730002L08Rik
56_72.345	Lamp5 Pax6	Lamp5 Egln3_1	1	2	down	Gabra3
56_72.346	Lamp5 Pax6	Lamp5 Egln3_1	1	2	down	Camkv
56_72.347	Lamp5 Pax6	Lamp5 Egln3_1	1	2	down	Il1rap
56_72.349	Lamp5 Pax6	Lamp5 Egln3_1	1	2	down	Klhl3
56_72.350	Lamp5 Pax6	Lamp5 Egln3_1	1	2	down	Trhde
56_72.352	Lamp5 Pax6	Lamp5 Egln3_1	1	2	down	Rab26
56_72.353	Lamp5 Pax6	Lamp5 Egln3_1	1	2	down	L3mbtl4
56_72.356	Lamp5 Pax6	Lamp5 Egln3_1	1	2	down	Tshz3
56_72.357	Lamp5 Pax6	Lamp5 Egln3_1	1	2	down	Tiam2
56_72.358	Lamp5 Pax6	Lamp5 Egln3_1	1	2	down	Ptgfrn
56_72.359	Lamp5 Pax6	Lamp5 Egln3_1	1	2	down	Eda
56_72.361	Lamp5 Pax6	Lamp5 Egln3_1	1	2	down	Wscd2
56_72.362	Lamp5 Pax6	Lamp5 Egln3_1	1	2	down	Kcnmb4
56_72.363	Lamp5 Pax6	Lamp5 Egln3_1	1	2	down	Csgalnact1
56_72.364	Lamp5 Pax6	Lamp5 Egln3_1	1	2	down	Cfap54
56_72.365	Lamp5 Pax6	Lamp5 Egln3_1	1	2	down	Mn1
56_72.366	Lamp5 Pax6	Lamp5 Egln3_1	1	2	down	2900026A02Rik
56_72.368	Lamp5 Pax6	Lamp5 Egln3_1	1	2	down	Arhgap42
56_72.369	Lamp5 Pax6	Lamp5 Egln3_1	1	2	down	Fkbp5
56_72.370	Lamp5 Pax6	Lamp5 Egln3_1	1	2	down	Nfix
56_72.371	Lamp5 Pax6	Lamp5 Egln3_1	1	2	down	Ptpn5
56_72.372	Lamp5 Pax6	Lamp5 Egln3_1	1	2	down	Plxdc2
56_72.373	Lamp5 Pax6	Lamp5 Egln3_1	1	2	down	Ppfibp1
56_72.374	Lamp5 Pax6	Lamp5 Egln3_1	1	2	down	Eml1
56_72.375	Lamp5 Pax6	Lamp5 Egln3_1	1	2	down	Tmod1
56_72.376	Lamp5 Pax6	Lamp5 Egln3_1	1	2	down	Scube1
56_72.377	Lamp5 Pax6	Lamp5 Egln3_1	1	2	down	Cep112
56_72.378	Lamp5 Pax6	Lamp5 Egln3_1	1	2	down	Rap2b
56_72.379	Lamp5 Pax6	Lamp5 Egln3_1	1	2	down	Arhgef3
56_72.380	Lamp5 Pax6	Lamp5 Egln3_1	1	2	down	Map3k5
56_72.381	Lamp5 Pax6	Lamp5 Egln3_1	1	2	down	Socs2
56_72.382	Lamp5 Pax6	Lamp5 Egln3_1	1	2	down	Me1
56_72.383	Lamp5 Pax6	Lamp5 Egln3_1	1	2	down	Grm7
56_72.384	Lamp5 Pax6	Lamp5 Egln3_1	1	2	down	Lingo2
56_72.385	Lamp5 Pax6	Lamp5 Egln3_1	1	2	down	Grin2a
56_72.386	Lamp5 Pax6	Lamp5 Egln3_1	1	2	down	Nos1ap
56_72.387	Lamp5 Pax6	Lamp5 Egln3_1	1	2	down	Cd55
56_72.388	Lamp5 Pax6	Lamp5 Egln3_1	1	2	down	Bcl6
56_72.389	Lamp5 Pax6	Lamp5 Egln3_1	1	2	down	Stk17b
56_72.390	Lamp5 Pax6	Lamp5 Egln3_1	1	2	down	9530059O14Rik
56_72.391	Lamp5 Pax6	Lamp5 Egln3_1	1	2	down	Efna5
56_72.392	Lamp5 Pax6	Lamp5 Egln3_1	1	2	down	Adamts2
56_72.393	Lamp5 Pax6	Lamp5 Egln3_1	1	2	down	Col6a1
56_72.395	Lamp5 Pax6	Lamp5 Egln3_1	1	2	down	Pbx1
56_72.396	Lamp5 Pax6	Lamp5 Egln3_1	1	2	down	Adcy10
56_72.397	Lamp5 Pax6	Lamp5 Egln3_1	1	2	down	Rap1gap2
56_72.398	Lamp5 Pax6	Lamp5 Egln3_1	1	2	down	Rasgrp1
56_72.399	Lamp5 Pax6	Lamp5 Egln3_1	1	2	down	Fam212b
56_72.400	Lamp5 Pax6	Lamp5 Egln3_1	1	2	down	Nrn1
56_72.401	Lamp5 Pax6	Lamp5 Egln3_1	1	2	down	Gabra1
56_72.402	Lamp5 Pax6	Lamp5 Egln3_1	1	2	down	Tmtc2
56_72.403	Lamp5 Pax6	Lamp5 Egln3_1	1	2	down	Sorl1
56_72.404	Lamp5 Pax6	Lamp5 Egln3_1	1	2	down	A330102I10Rik
56_72.405	Lamp5 Pax6	Lamp5 Egln3_1	1	2	down	Etv5
56_72.407	Lamp5 Pax6	Lamp5 Egln3_1	1	2	down	Ryr1
56_72.408	Lamp5 Pax6	Lamp5 Egln3_1	1	2	down	Cpne8
56_72.409	Lamp5 Pax6	Lamp5 Egln3_1	1	2	down	Mas1
56_72.411	Lamp5 Pax6	Lamp5 Egln3_1	1	2	down	Sulf2
56_72.413	Lamp5 Pax6	Lamp5 Egln3_1	1	2	down	Gabra5
56_72.415	Lamp5 Pax6	Lamp5 Egln3_1	1	2	down	Atp1a1
56_72.416	Lamp5 Pax6	Lamp5 Egln3_1	1	2	down	Kcnk9
56_72.417	Lamp5 Pax6	Lamp5 Egln3_1	1	2	down	Lin7a
56_72.418	Lamp5 Pax6	Lamp5 Egln3_1	1	2	down	Icam5
56_72.419	Lamp5 Pax6	Lamp5 Egln3_1	1	2	down	Add2
56_72.421	Lamp5 Pax6	Lamp5 Egln3_1	1	2	down	Ngef
56_72.422	Lamp5 Pax6	Lamp5 Egln3_1	1	2	down	Bdnf
56_72.424	Lamp5 Pax6	Lamp5 Egln3_1	1	2	down	Celf5
56_72.425	Lamp5 Pax6	Lamp5 Egln3_1	1	2	down	Rasal1
56_72.426	Lamp5 Pax6	Lamp5 Egln3_1	1	2	down	5730522E02Rik
56_72.427	Lamp5 Pax6	Lamp5 Egln3_1	1	2	down	Ptprt
56_72.428	Lamp5 Pax6	Lamp5 Egln3_1	1	2	down	Cabp1
56_72.429	Lamp5 Pax6	Lamp5 Egln3_1	1	2	down	Myo1d
56_72.430	Lamp5 Pax6	Lamp5 Egln3_1	1	2	down	Smad3
56_72.431	Lamp5 Pax6	Lamp5 Egln3_1	1	2	down	Galnt16
56_72.432	Lamp5 Pax6	Lamp5 Egln3_1	1	2	down	Synj2
56_72.433	Lamp5 Pax6	Lamp5 Egln3_1	1	2	down	Tshz2
56_72.434	Lamp5 Pax6	Lamp5 Egln3_1	1	2	down	Pou3f3
56_72.435	Lamp5 Pax6	Lamp5 Egln3_1	1	2	down	Gcnt2
56_72.436	Lamp5 Pax6	Lamp5 Egln3_1	1	2	down	Cacna1i
56_72.437	Lamp5 Pax6	Lamp5 Egln3_1	1	2	down	Cnih3
56_72.438	Lamp5 Pax6	Lamp5 Egln3_1	1	2	down	Pmepa1
56_72.440	Lamp5 Pax6	Lamp5 Egln3_1	1	2	down	Slc8a2
56_72.441	Lamp5 Pax6	Lamp5 Egln3_1	1	2	down	Shisa6
56_72.442	Lamp5 Pax6	Lamp5 Egln3_1	1	2	down	Arc
56_72.443	Lamp5 Pax6	Lamp5 Egln3_1	1	2	down	Nsun7
56_72.444	Lamp5 Pax6	Lamp5 Egln3_1	1	2	down	Vegfc
56_72.445	Lamp5 Pax6	Lamp5 Egln3_1	1	2	down	Ar
56_72.446	Lamp5 Pax6	Lamp5 Egln3_1	1	2	down	Ctxn1
56_72.447	Lamp5 Pax6	Lamp5 Egln3_1	1	2	down	Fam126a
56_72.450	Lamp5 Pax6	Lamp5 Egln3_1	1	2	down	Plekha6
56_72.451	Lamp5 Pax6	Lamp5 Egln3_1	1	2	down	Asap2
56_72.452	Lamp5 Pax6	Lamp5 Egln3_1	1	2	down	Vipr1
56_72.453	Lamp5 Pax6	Lamp5 Egln3_1	1	2	down	Asxl3
56_72.455	Lamp5 Pax6	Lamp5 Egln3_1	1	2	down	Slc20a1
56_72.456	Lamp5 Pax6	Lamp5 Egln3_1	1	2	down	Prrg1
56_72.457	Lamp5 Pax6	Lamp5 Egln3_1	1	2	down	Agpat4
56_72.458	Lamp5 Pax6	Lamp5 Egln3_1	1	2	down	Ier5
56_72.462	Lamp5 Pax6	Lamp5 Egln3_1	1	2	down	Unc5a
56_72.463	Lamp5 Pax6	Lamp5 Egln3_1	1	2	down	D630045J12Rik
56_72.464	Lamp5 Pax6	Lamp5 Egln3_1	1	2	down	Rgma
56_72.465	Lamp5 Pax6	Lamp5 Egln3_1	1	2	down	C130026L21Rik
56_72.466	Lamp5 Pax6	Lamp5 Egln3_1	1	2	down	Pip5k1b
56_72.467	Lamp5 Pax6	Lamp5 Egln3_1	1	2	down	Klf10
56_72.468	Lamp5 Pax6	Lamp5 Egln3_1	1	2	down	Rspo2
56_72.470	Lamp5 Pax6	Lamp5 Egln3_1	1	2	down	Lix1
56_72.475	Lamp5 Pax6	Lamp5 Egln3_1	1	2	down	Mapk11
56_72.476	Lamp5 Pax6	Lamp5 Egln3_1	1	2	down	B3galt5
56_72.478	Lamp5 Pax6	Lamp5 Egln3_1	1	2	down	Trpm3
56_72.479	Lamp5 Pax6	Lamp5 Egln3_1	1	2	down	2510009E07Rik
56_72.480	Lamp5 Pax6	Lamp5 Egln3_1	1	2	down	Lin28b
56_72.484	Lamp5 Pax6	Lamp5 Egln3_1	1	2	down	Zfpm2
56_72.486	Lamp5 Pax6	Lamp5 Egln3_1	1	2	down	Syt5
56_72.487	Lamp5 Pax6	Lamp5 Egln3_1	1	2	down	Cyp7b1
56_72.488	Lamp5 Pax6	Lamp5 Egln3_1	1	2	down	Susd1
56_72.489	Lamp5 Pax6	Lamp5 Egln3_1	1	2	down	A830082K12Rik
56_72.492	Lamp5 Pax6	Lamp5 Egln3_1	1	2	down	Plekhg5
56_72.493	Lamp5 Pax6	Lamp5 Egln3_1	1	2	down	Fam105a
56_72.494	Lamp5 Pax6	Lamp5 Egln3_1	1	2	down	Tesc
56_72.496	Lamp5 Pax6	Lamp5 Egln3_1	1	2	down	Greb1l
56_72.497	Lamp5 Pax6	Lamp5 Egln3_1	1	2	down	Grm4
56_72.498	Lamp5 Pax6	Lamp5 Egln3_1	1	2	down	Crip2
56_72.499	Lamp5 Pax6	Lamp5 Egln3_1	1	2	down	Sema3c
56_72.500	Lamp5 Pax6	Lamp5 Egln3_1	1	2	down	Pced1b
56_72.501	Lamp5 Pax6	Lamp5 Egln3_1	1	2	down	Tmem2
56_72.502	Lamp5 Pax6	Lamp5 Egln3_1	1	2	down	Grik3
56_72.504	Lamp5 Pax6	Lamp5 Egln3_1	1	2	down	Plcl1
56_72.506	Lamp5 Pax6	Lamp5 Egln3_1	1	2	down	Snrpn
56_72.507	Lamp5 Pax6	Lamp5 Egln3_1	1	2	down	Kif17
56_72.508	Lamp5 Pax6	Lamp5 Egln3_1	1	2	down	Ghr
56_72.510	Lamp5 Pax6	Lamp5 Egln3_1	1	2	down	Rnf144a
56_72.511	Lamp5 Pax6	Lamp5 Egln3_1	1	2	down	Asic2
56_72.512	Lamp5 Pax6	Lamp5 Egln3_1	1	2	down	Grid2
56_72.513	Lamp5 Pax6	Lamp5 Egln3_1	1	2	down	Nrg1
56_72.514	Lamp5 Pax6	Lamp5 Egln3_1	1	2	down	Tox
56_72.515	Lamp5 Pax6	Lamp5 Egln3_1	1	2	down	Lpp
56_72.517	Lamp5 Pax6	Lamp5 Egln3_1	1	2	down	Fat3
56_72.518	Lamp5 Pax6	Lamp5 Egln3_1	1	2	down	Csmd2
56_72.519	Lamp5 Pax6	Lamp5 Egln3_1	1	2	down	Brinp1
56_72.520	Lamp5 Pax6	Lamp5 Egln3_1	1	2	down	Rapgef5
56_72.521	Lamp5 Pax6	Lamp5 Egln3_1	1	2	down	Kcnn2
56_72.522	Lamp5 Pax6	Lamp5 Egln3_1	1	2	down	Vgll3
56_72.523	Lamp5 Pax6	Lamp5 Egln3_1	1	2	down	Rab3c
56_72.524	Lamp5 Pax6	Lamp5 Egln3_1	1	2	down	Gpm6b
56_72.525	Lamp5 Pax6	Lamp5 Egln3_1	1	2	down	Pcp4
56_72.526	Lamp5 Pax6	Lamp5 Egln3_1	1	2	down	Fam189a1
56_72.527	Lamp5 Pax6	Lamp5 Egln3_1	1	2	down	Tmem200a
56_72.529	Lamp5 Pax6	Lamp5 Egln3_1	1	2	down	Cnksr2
56_72.530	Lamp5 Pax6	Lamp5 Egln3_1	1	2	down	Cdh20
56_72.532	Lamp5 Pax6	Lamp5 Egln3_1	1	2	down	Psd3
56_72.533	Lamp5 Pax6	Lamp5 Egln3_1	1	2	down	Etl4
56_72.534	Lamp5 Pax6	Lamp5 Egln3_1	1	2	down	Igsf9b
56_72.535	Lamp5 Pax6	Lamp5 Egln3_1	1	2	down	Galnt13
56_72.536	Lamp5 Pax6	Lamp5 Egln3_1	1	2	down	A830018L16Rik
56_72.538	Lamp5 Pax6	Lamp5 Egln3_1	1	2	down	Chsy3
56_72.539	Lamp5 Pax6	Lamp5 Egln3_1	1	2	down	Khdrbs3
56_72.540	Lamp5 Pax6	Lamp5 Egln3_1	1	2	down	Crim1
56_72.541	Lamp5 Pax6	Lamp5 Egln3_1	1	2	down	Fam135b
56_72.543	Lamp5 Pax6	Lamp5 Egln3_1	1	2	down	Hdac9
56_72.545	Lamp5 Pax6	Lamp5 Egln3_1	1	2	down	Magi3
56_72.546	Lamp5 Pax6	Lamp5 Egln3_1	1	2	down	Lynx1
56_72.547	Lamp5 Pax6	Lamp5 Egln3_1	1	2	down	Camk2a
56_72.548	Lamp5 Pax6	Lamp5 Egln3_1	1	2	down	Nkain3
56_72.549	Lamp5 Pax6	Lamp5 Egln3_1	1	2	down	Dlg1
56_72.551	Lamp5 Pax6	Lamp5 Egln3_1	1	2	down	Ptprj
56_72.552	Lamp5 Pax6	Lamp5 Egln3_1	1	2	down	Tmem132b
56_72.554	Lamp5 Pax6	Lamp5 Egln3_1	1	2	down	Kcnt2
56_72.556	Lamp5 Pax6	Lamp5 Egln3_1	1	2	down	Trpc5
56_72.557	Lamp5 Pax6	Lamp5 Egln3_1	1	2	down	Epha4
56_72.559	Lamp5 Pax6	Lamp5 Egln3_1	1	2	down	Slc24a4
56_72.560	Lamp5 Pax6	Lamp5 Egln3_1	1	2	down	Mpp6
56_72.562	Lamp5 Pax6	Lamp5 Egln3_1	1	2	down	Garnl3
56_72.563	Lamp5 Pax6	Lamp5 Egln3_1	1	2	down	Cdh11
56_72.566	Lamp5 Pax6	Lamp5 Egln3_1	1	2	down	Hecw1
56_72.567	Lamp5 Pax6	Lamp5 Egln3_1	1	2	down	Ppp1r9a
56_72.568	Lamp5 Pax6	Lamp5 Egln3_1	1	2	down	Atf6
56_72.569	Lamp5 Pax6	Lamp5 Egln3_1	1	2	down	4930447C04Rik
56_72.570	Lamp5 Pax6	Lamp5 Egln3_1	1	2	down	March11
56_72.571	Lamp5 Pax6	Lamp5 Egln3_1	1	2	down	Syt7
56_72.572	Lamp5 Pax6	Lamp5 Egln3_1	1	2	down	Vwa5b2
56_72.574	Lamp5 Pax6	Lamp5 Egln3_1	1	2	down	Slc1a2
56_72.576	Lamp5 Pax6	Lamp5 Egln3_1	1	2	down	Ell2
56_72.579	Lamp5 Pax6	Lamp5 Egln3_1	1	2	down	Arhgap20
56_72.580	Lamp5 Pax6	Lamp5 Egln3_1	1	2	down	Atp8a2
56_72.581	Lamp5 Pax6	Lamp5 Egln3_1	1	2	down	Cep83
56_72.582	Lamp5 Pax6	Lamp5 Egln3_1	1	2	down	Rgs17
56_72.583	Lamp5 Pax6	Lamp5 Egln3_1	1	2	down	Ccnd2
56_72.584	Lamp5 Pax6	Lamp5 Egln3_1	1	2	down	Shank2
56_72.586	Lamp5 Pax6	Lamp5 Egln3_1	1	2	down	Zfyve28
56_72.587	Lamp5 Pax6	Lamp5 Egln3_1	1	2	down	Palm2
56_72.589	Lamp5 Pax6	Lamp5 Egln3_1	1	2	down	Gucy1a2
56_72.590	Lamp5 Pax6	Lamp5 Egln3_1	1	2	down	Akt3
56_72.591	Lamp5 Pax6	Lamp5 Egln3_1	1	2	down	Lgi3
56_72.592	Lamp5 Pax6	Lamp5 Egln3_1	1	2	down	Pak1
56_72.593	Lamp5 Pax6	Lamp5 Egln3_1	1	2	down	Plk2
56_72.595	Lamp5 Pax6	Lamp5 Egln3_1	1	2	down	Pak3
56_72.596	Lamp5 Pax6	Lamp5 Egln3_1	1	2	down	Ankrd33b
56_72.599	Lamp5 Pax6	Lamp5 Egln3_1	1	2	down	Rgs20
56_72.601	Lamp5 Pax6	Lamp5 Egln3_1	1	2	down	Arhgdig
56_72.603	Lamp5 Pax6	Lamp5 Egln3_1	1	2	down	Npas2
56_72.605	Lamp5 Pax6	Lamp5 Egln3_1	1	2	down	Nrxn2
56_72.606	Lamp5 Pax6	Lamp5 Egln3_1	1	2	down	Gas6
56_72.609	Lamp5 Pax6	Lamp5 Egln3_1	1	2	down	Pkib
56_72.610	Lamp5 Pax6	Lamp5 Egln3_1	1	2	down	Osbpl10
56_72.611	Lamp5 Pax6	Lamp5 Egln3_1	1	2	down	Nrip3
56_72.613	Lamp5 Pax6	Lamp5 Egln3_1	1	2	down	Sez6l
56_72.615	Lamp5 Pax6	Lamp5 Egln3_1	1	2	down	Spred2
56_72.616	Lamp5 Pax6	Lamp5 Egln3_1	1	2	down	Neo1
56_72.617	Lamp5 Pax6	Lamp5 Egln3_1	1	2	down	Specc1
56_72.618	Lamp5 Pax6	Lamp5 Egln3_1	1	2	down	Gnai1
56_72.622	Lamp5 Pax6	Lamp5 Egln3_1	1	2	down	Mpped1
56_72.623	Lamp5 Pax6	Lamp5 Egln3_1	1	2	down	Plec
56_72.625	Lamp5 Pax6	Lamp5 Egln3_1	1	2	down	Plcb4
56_72.629	Lamp5 Pax6	Lamp5 Egln3_1	1	2	down	Hip1r
56_72.630	Lamp5 Pax6	Lamp5 Egln3_1	1	2	down	Prkag2
56_72.634	Lamp5 Pax6	Lamp5 Egln3_1	1	2	down	Chl1
56_72.635	Lamp5 Pax6	Lamp5 Egln3_1	1	2	down	Tmem132a
56_72.640	Lamp5 Pax6	Lamp5 Egln3_1	1	2	down	Ust
56_72.642	Lamp5 Pax6	Lamp5 Egln3_1	1	2	down	Shisa4
56_72.644	Lamp5 Pax6	Lamp5 Egln3_1	1	2	down	Sgk1
56_72.645	Lamp5 Pax6	Lamp5 Egln3_1	1	2	down	Lifr
56_72.650	Lamp5 Pax6	Lamp5 Egln3_1	1	2	down	Zeb1
56_72.656	Lamp5 Pax6	Lamp5 Egln3_1	1	2	down	Ulk4
56_72.657	Lamp5 Pax6	Lamp5 Egln3_1	1	2	down	Grik4
56_72.664	Lamp5 Pax6	Lamp5 Egln3_1	1	2	down	Slc1a1
56_72.665	Lamp5 Pax6	Lamp5 Egln3_1	1	2	down	Prex2
56_72.666	Lamp5 Pax6	Lamp5 Egln3_1	1	2	down	Jph1
56_72.667	Lamp5 Pax6	Lamp5 Egln3_1	1	2	down	Gpc4
56_72.668	Lamp5 Pax6	Lamp5 Egln3_1	1	2	down	Tmeff1
56_72.669	Lamp5 Pax6	Lamp5 Egln3_1	1	2	down	Atp6ap1l
56_72.670	Lamp5 Pax6	Lamp5 Egln3_1	1	2	down	Gabra4
56_72.672	Lamp5 Pax6	Lamp5 Egln3_1	1	2	down	Slc9a9
56_72.674	Lamp5 Pax6	Lamp5 Egln3_1	1	2	down	Pgm2l1
56_72.679	Lamp5 Pax6	Lamp5 Egln3_1	1	2	down	Pitpnm3
56_72.681	Lamp5 Pax6	Lamp5 Egln3_1	1	2	down	Wdr17
56_72.682	Lamp5 Pax6	Lamp5 Egln3_1	1	2	down	Gpr45
56_72.684	Lamp5 Pax6	Lamp5 Egln3_1	1	2	down	Palmd
56_72.685	Lamp5 Pax6	Lamp5 Egln3_1	1	2	down	Tspan13
56_72.688	Lamp5 Pax6	Lamp5 Egln3_1	1	2	down	Slco4c1
56_72.690	Lamp5 Pax6	Lamp5 Egln3_1	1	2	down	Larp1b
56_72.692	Lamp5 Pax6	Lamp5 Egln3_1	1	2	down	Sept6
56_72.693	Lamp5 Pax6	Lamp5 Egln3_1	1	2	down	Cntnap1
56_72.694	Lamp5 Pax6	Lamp5 Egln3_1	1	2	down	Ctdspl
56_72.695	Lamp5 Pax6	Lamp5 Egln3_1	1	2	down	Cntfr
56_72.696	Lamp5 Pax6	Lamp5 Egln3_1	1	2	down	Map2k6
56_72.698	Lamp5 Pax6	Lamp5 Egln3_1	1	2	down	Tspan17
56_72.699	Lamp5 Pax6	Lamp5 Egln3_1	1	2	down	Cxxc4
56_72.701	Lamp5 Pax6	Lamp5 Egln3_1	1	2	down	Zbtb18
56_72.702	Lamp5 Pax6	Lamp5 Egln3_1	1	2	down	Rab8b
56_72.705	Lamp5 Pax6	Lamp5 Egln3_1	1	2	down	Prr7
56_72.708	Lamp5 Pax6	Lamp5 Egln3_1	1	2	down	Zc2hc1a
56_72.710	Lamp5 Pax6	Lamp5 Egln3_1	1	2	down	Ppp1r14c
56_72.713	Lamp5 Pax6	Lamp5 Egln3_1	1	2	down	Rgs11
56_72.714	Lamp5 Pax6	Lamp5 Egln3_1	1	2	down	Zmiz1os1
56_72.716	Lamp5 Pax6	Lamp5 Egln3_1	1	2	down	Sept8
56_72.717	Lamp5 Pax6	Lamp5 Egln3_1	1	2	down	Bcl2
56_72.720	Lamp5 Pax6	Lamp5 Egln3_1	1	2	down	Rras2
56_72.726	Lamp5 Pax6	Lamp5 Egln3_1	1	2	down	Tyro3
56_72.728	Lamp5 Pax6	Lamp5 Egln3_1	1	2	down	Il34
56_72.729	Lamp5 Pax6	Lamp5 Egln3_1	1	2	down	Slc16a10
56_72.735	Lamp5 Pax6	Lamp5 Egln3_1	1	2	down	Zmiz1
56_72.738	Lamp5 Pax6	Lamp5 Egln3_1	1	2	down	Lpcat4
56_72.739	Lamp5 Pax6	Lamp5 Egln3_1	1	2	down	Tesk2
56_72.741	Lamp5 Pax6	Lamp5 Egln3_1	1	2	down	Sh3d19
56_72.743	Lamp5 Pax6	Lamp5 Egln3_1	1	2	down	Slc12a2
56_72.745	Lamp5 Pax6	Lamp5 Egln3_1	1	2	down	6330403K07Rik
56_72.746	Lamp5 Pax6	Lamp5 Egln3_1	1	2	down	Fhad1
56_72.747	Lamp5 Pax6	Lamp5 Egln3_1	1	2	down	Ccdc138
56_72.748	Lamp5 Pax6	Lamp5 Egln3_1	1	2	down	Abca8b
56_72.749	Lamp5 Pax6	Lamp5 Egln3_1	1	2	down	Ephb6
56_73.1	Lamp5 Pax6	Lamp5 Egln3_1	1	2	up	Kcnmb2
56_73.2	Lamp5 Pax6	Lamp5 Egln3_1	1	2	up	Nxph1
56_73.3	Lamp5 Pax6	Lamp5 Egln3_1	1	2	up	Zfp536
56_73.4	Lamp5 Pax6	Lamp5 Egln3_1	1	2	up	Kcnip1
56_73.5	Lamp5 Pax6	Lamp5 Egln3_1	1	2	up	Gad1
56_73.6	Lamp5 Pax6	Lamp5 Egln3_1	1	2	up	Maf
56_73.7	Lamp5 Pax6	Lamp5 Egln3_1	1	2	up	Trps1
56_73.8	Lamp5 Pax6	Lamp5 Egln3_1	1	2	up	Dlx6os1
56_73.9	Lamp5 Pax6	Lamp5 Egln3_1	1	2	up	Dlx1as
56_73.10	Lamp5 Pax6	Lamp5 Egln3_1	1	2	up	Kcnab1
56_73.11	Lamp5 Pax6	Lamp5 Egln3_1	1	2	up	Col19a1
56_73.12	Lamp5 Pax6	Lamp5 Egln3_1	1	2	up	Sox6
56_73.13	Lamp5 Pax6	Lamp5 Egln3_1	1	2	up	Slc6a1
56_73.14	Lamp5 Pax6	Lamp5 Egln3_1	1	2	up	Unc5b
56_73.15	Lamp5 Pax6	Lamp5 Egln3_1	1	2	up	Thsd7a
56_73.16	Lamp5 Pax6	Lamp5 Egln3_1	1	2	up	Gad2
56_73.17	Lamp5 Pax6	Lamp5 Egln3_1	1	2	up	Ubash3b
56_73.18	Lamp5 Pax6	Lamp5 Egln3_1	1	2	up	Spock3
56_73.19	Lamp5 Pax6	Lamp5 Egln3_1	1	2	up	Mme
56_73.20	Lamp5 Pax6	Lamp5 Egln3_1	1	2	up	Pde11a
56_73.21	Lamp5 Pax6	Lamp5 Egln3_1	1	2	up	Tmem132c
56_73.22	Lamp5 Pax6	Lamp5 Egln3_1	1	2	up	Fstl5
56_73.23	Lamp5 Pax6	Lamp5 Egln3_1	1	2	up	Slc4a4
56_73.24	Lamp5 Pax6	Lamp5 Egln3_1	1	2	up	Lamb1
56_73.25	Lamp5 Pax6	Lamp5 Egln3_1	1	2	up	Gfra1
56_73.26	Lamp5 Pax6	Lamp5 Egln3_1	1	2	up	Cux2
56_73.27	Lamp5 Pax6	Lamp5 Egln3_1	1	2	up	Cntnap4
56_73.28	Lamp5 Pax6	Lamp5 Egln3_1	1	2	up	Itga6
56_73.29	Lamp5 Pax6	Lamp5 Egln3_1	1	2	up	Nhs
56_73.30	Lamp5 Pax6	Lamp5 Egln3_1	1	2	up	Hunk
56_73.31	Lamp5 Pax6	Lamp5 Egln3_1	1	2	up	Ikzf2
56_73.32	Lamp5 Pax6	Lamp5 Egln3_1	1	2	up	St8sia4
56_73.33	Lamp5 Pax6	Lamp5 Egln3_1	1	2	up	Yes1
56_73.34	Lamp5 Pax6	Lamp5 Egln3_1	1	2	up	Pthlh
56_73.35	Lamp5 Pax6	Lamp5 Egln3_1	1	2	up	Zfp804b
56_73.36	Lamp5 Pax6	Lamp5 Egln3_1	1	2	up	Kcnc1
56_73.37	Lamp5 Pax6	Lamp5 Egln3_1	1	2	up	Pde3a
56_73.38	Lamp5 Pax6	Lamp5 Egln3_1	1	2	up	Slc32a1
56_73.39	Lamp5 Pax6	Lamp5 Egln3_1	1	2	up	Pde5a
56_73.40	Lamp5 Pax6	Lamp5 Egln3_1	1	2	up	Gpr176
56_73.41	Lamp5 Pax6	Lamp5 Egln3_1	1	2	up	Lhx6
56_73.42	Lamp5 Pax6	Lamp5 Egln3_1	1	2	up	Cntnap3
56_73.43	Lamp5 Pax6	Lamp5 Egln3_1	1	2	up	Cox6a2
56_73.44	Lamp5 Pax6	Lamp5 Egln3_1	1	2	up	Slc44a5
56_73.45	Lamp5 Pax6	Lamp5 Egln3_1	1	2	up	Vwc2
56_73.46	Lamp5 Pax6	Lamp5 Egln3_1	1	2	up	Kit
56_73.47	Lamp5 Pax6	Lamp5 Egln3_1	1	2	up	Dusp10
56_73.48	Lamp5 Pax6	Lamp5 Egln3_1	1	2	up	Crtac1
56_73.49	Lamp5 Pax6	Lamp5 Egln3_1	1	2	up	Col26a1
56_73.50	Lamp5 Pax6	Lamp5 Egln3_1	1	2	up	Phactr2
56_73.51	Lamp5 Pax6	Lamp5 Egln3_1	1	2	up	Fgd3
56_73.52	Lamp5 Pax6	Lamp5 Egln3_1	1	2	up	Arx
56_73.53	Lamp5 Pax6	Lamp5 Egln3_1	1	2	up	Spats2l
56_73.54	Lamp5 Pax6	Lamp5 Egln3_1	1	2	up	Gfpt2
56_73.55	Lamp5 Pax6	Lamp5 Egln3_1	1	2	up	Gpr12
56_73.56	Lamp5 Pax6	Lamp5 Egln3_1	1	2	up	Ntn4
56_73.57	Lamp5 Pax6	Lamp5 Egln3_1	1	2	up	Pparg
56_73.58	Lamp5 Pax6	Lamp5 Egln3_1	1	2	up	Arhgef6
56_73.59	Lamp5 Pax6	Lamp5 Egln3_1	1	2	up	Htra1
56_73.60	Lamp5 Pax6	Lamp5 Egln3_1	1	2	up	Erbb4
56_73.61	Lamp5 Pax6	Lamp5 Egln3_1	1	2	up	Tacr1
56_73.62	Lamp5 Pax6	Lamp5 Egln3_1	1	2	up	Unc5d
56_73.63	Lamp5 Pax6	Lamp5 Egln3_1	1	2	up	Nek7
56_73.64	Lamp5 Pax6	Lamp5 Egln3_1	1	2	up	Fam19a2
56_73.65	Lamp5 Pax6	Lamp5 Egln3_1	1	2	up	Adamts15
56_73.66	Lamp5 Pax6	Lamp5 Egln3_1	1	2	up	Cdca7
56_73.67	Lamp5 Pax6	Lamp5 Egln3_1	1	2	up	Sdk1
56_73.68	Lamp5 Pax6	Lamp5 Egln3_1	1	2	up	Tox3
56_73.69	Lamp5 Pax6	Lamp5 Egln3_1	1	2	up	Bcl2l11
56_73.70	Lamp5 Pax6	Lamp5 Egln3_1	1	2	up	Cdh9
56_73.71	Lamp5 Pax6	Lamp5 Egln3_1	1	2	up	Rnf144b
56_73.72	Lamp5 Pax6	Lamp5 Egln3_1	1	2	up	Pcp4l1
56_73.73	Lamp5 Pax6	Lamp5 Egln3_1	1	2	up	Nacc2
56_73.74	Lamp5 Pax6	Lamp5 Egln3_1	1	2	up	Kcnip2
56_73.75	Lamp5 Pax6	Lamp5 Egln3_1	1	2	up	Pcdh19
56_73.76	Lamp5 Pax6	Lamp5 Egln3_1	1	2	up	Kcns3
56_73.77	Lamp5 Pax6	Lamp5 Egln3_1	1	2	up	Krt12
56_73.78	Lamp5 Pax6	Lamp5 Egln3_1	1	2	up	Tspan2
56_73.79	Lamp5 Pax6	Lamp5 Egln3_1	1	2	up	Ankrd55
56_73.80	Lamp5 Pax6	Lamp5 Egln3_1	1	2	up	Hs3st1
56_73.81	Lamp5 Pax6	Lamp5 Egln3_1	1	2	up	Fam196a
56_73.82	Lamp5 Pax6	Lamp5 Egln3_1	1	2	up	Pvalb
56_73.83	Lamp5 Pax6	Lamp5 Egln3_1	1	2	up	Inpp4b
56_73.84	Lamp5 Pax6	Lamp5 Egln3_1	1	2	up	Limch1
56_73.85	Lamp5 Pax6	Lamp5 Egln3_1	1	2	up	Dner
56_73.86	Lamp5 Pax6	Lamp5 Egln3_1	1	2	up	Ak5
56_73.87	Lamp5 Pax6	Lamp5 Egln3_1	1	2	up	Shisa8
56_73.88	Lamp5 Pax6	Lamp5 Egln3_1	1	2	up	Sp9
56_73.89	Lamp5 Pax6	Lamp5 Egln3_1	1	2	up	Camk2d
56_73.90	Lamp5 Pax6	Lamp5 Egln3_1	1	2	up	Man1c1
56_73.91	Lamp5 Pax6	Lamp5 Egln3_1	1	2	up	St6gal2
56_73.92	Lamp5 Pax6	Lamp5 Egln3_1	1	2	up	Elfn1
56_73.93	Lamp5 Pax6	Lamp5 Egln3_1	1	2	up	Oprd1
56_73.94	Lamp5 Pax6	Lamp5 Egln3_1	1	2	up	Egfl6
56_73.95	Lamp5 Pax6	Lamp5 Egln3_1	1	2	up	Afap1
56_73.96	Lamp5 Pax6	Lamp5 Egln3_1	1	2	up	Plch1
56_73.98	Lamp5 Pax6	Lamp5 Egln3_1	1	2	up	Mafb
56_73.99	Lamp5 Pax6	Lamp5 Egln3_1	1	2	up	Barx2
56_73.100	Lamp5 Pax6	Lamp5 Egln3_1	1	2	up	Nt5e
56_73.101	Lamp5 Pax6	Lamp5 Egln3_1	1	2	up	Srgap1
56_73.102	Lamp5 Pax6	Lamp5 Egln3_1	1	2	up	Cpne5
56_73.103	Lamp5 Pax6	Lamp5 Egln3_1	1	2	up	Fam210b
56_73.104	Lamp5 Pax6	Lamp5 Egln3_1	1	2	up	Ngf
56_73.105	Lamp5 Pax6	Lamp5 Egln3_1	1	2	up	Abtb2
56_73.106	Lamp5 Pax6	Lamp5 Egln3_1	1	2	up	Clmp
56_73.107	Lamp5 Pax6	Lamp5 Egln3_1	1	2	up	Btbd11
56_73.108	Lamp5 Pax6	Lamp5 Egln3_1	1	2	up	Eepd1
56_73.109	Lamp5 Pax6	Lamp5 Egln3_1	1	2	up	Grin2d
56_73.110	Lamp5 Pax6	Lamp5 Egln3_1	1	2	up	Pdlim3
56_73.111	Lamp5 Pax6	Lamp5 Egln3_1	1	2	up	Aox3
56_73.112	Lamp5 Pax6	Lamp5 Egln3_1	1	2	up	Plcxd3
56_73.113	Lamp5 Pax6	Lamp5 Egln3_1	1	2	up	Fgf13
56_73.114	Lamp5 Pax6	Lamp5 Egln3_1	1	2	up	Prkg1
56_73.115	Lamp5 Pax6	Lamp5 Egln3_1	1	2	up	Plekhd1
56_73.116	Lamp5 Pax6	Lamp5 Egln3_1	1	2	up	Kcnc2
56_73.117	Lamp5 Pax6	Lamp5 Egln3_1	1	2	up	Mctp2
56_73.118	Lamp5 Pax6	Lamp5 Egln3_1	1	2	up	Dab2
56_73.119	Lamp5 Pax6	Lamp5 Egln3_1	1	2	up	Cntnap5c
56_73.120	Lamp5 Pax6	Lamp5 Egln3_1	1	2	up	Hs3st4
56_73.121	Lamp5 Pax6	Lamp5 Egln3_1	1	2	up	Mapk4
56_73.122	Lamp5 Pax6	Lamp5 Egln3_1	1	2	up	Dlx5
56_73.123	Lamp5 Pax6	Lamp5 Egln3_1	1	2	up	Tgfb3
56_73.124	Lamp5 Pax6	Lamp5 Egln3_1	1	2	up	Tspan9
56_73.125	Lamp5 Pax6	Lamp5 Egln3_1	1	2	up	Zbtb7c
56_73.126	Lamp5 Pax6	Lamp5 Egln3_1	1	2	up	Adamts17
56_73.127	Lamp5 Pax6	Lamp5 Egln3_1	1	2	up	Ptpre
56_73.128	Lamp5 Pax6	Lamp5 Egln3_1	1	2	up	Phlda1
56_73.129	Lamp5 Pax6	Lamp5 Egln3_1	1	2	up	Igsf11
56_73.130	Lamp5 Pax6	Lamp5 Egln3_1	1	2	up	Myo1b
56_73.131	Lamp5 Pax6	Lamp5 Egln3_1	1	2	up	Pard3b
56_73.132	Lamp5 Pax6	Lamp5 Egln3_1	1	2	up	Simc1
56_73.133	Lamp5 Pax6	Lamp5 Egln3_1	1	2	up	Phka1
56_73.134	Lamp5 Pax6	Lamp5 Egln3_1	1	2	up	St6gal1
56_73.135	Lamp5 Pax6	Lamp5 Egln3_1	1	2	up	Pde1b
56_73.136	Lamp5 Pax6	Lamp5 Egln3_1	1	2	down	Col8a1
56_73.137	Lamp5 Pax6	Lamp5 Egln3_1	1	2	down	Satb2
56_73.138	Lamp5 Pax6	Lamp5 Egln3_1	1	2	down	Tmem163
56_73.139	Lamp5 Pax6	Lamp5 Egln3_1	1	2	down	Ldb2
56_73.140	Lamp5 Pax6	Lamp5 Egln3_1	1	2	down	Adamts18
56_73.141	Lamp5 Pax6	Lamp5 Egln3_1	1	2	down	Nrp1
56_73.142	Lamp5 Pax6	Lamp5 Egln3_1	1	2	down	Slit3
56_73.143	Lamp5 Pax6	Lamp5 Egln3_1	1	2	down	Cdh22
56_73.144	Lamp5 Pax6	Lamp5 Egln3_1	1	2	down	Ntng1
56_73.145	Lamp5 Pax6	Lamp5 Egln3_1	1	2	down	Cdh7
56_73.146	Lamp5 Pax6	Lamp5 Egln3_1	1	2	down	Col6a1
56_73.147	Lamp5 Pax6	Lamp5 Egln3_1	1	2	down	Serpine2
56_73.148	Lamp5 Pax6	Lamp5 Egln3_1	1	2	down	Sema3e
56_73.149	Lamp5 Pax6	Lamp5 Egln3_1	1	2	down	Tmtc2
56_73.150	Lamp5 Pax6	Lamp5 Egln3_1	1	2	down	Prr16
56_73.151	Lamp5 Pax6	Lamp5 Egln3_1	1	2	down	Pantr1
56_73.152	Lamp5 Pax6	Lamp5 Egln3_1	1	2	down	Lhfp
56_73.153	Lamp5 Pax6	Lamp5 Egln3_1	1	2	down	Spon1
56_73.154	Lamp5 Pax6	Lamp5 Egln3_1	1	2	down	Sdk2
56_73.155	Lamp5 Pax6	Lamp5 Egln3_1	1	2	down	Lamp5
56_73.156	Lamp5 Pax6	Lamp5 Egln3_1	1	2	down	Inf2
56_73.157	Lamp5 Pax6	Lamp5 Egln3_1	1	2	down	Chrd
56_73.158	Lamp5 Pax6	Lamp5 Egln3_1	1	2	down	Clcn2
56_73.159	Lamp5 Pax6	Lamp5 Egln3_1	1	2	down	Slc35f4
56_73.160	Lamp5 Pax6	Lamp5 Egln3_1	1	2	down	Stac2
56_73.161	Lamp5 Pax6	Lamp5 Egln3_1	1	2	down	Fam19a1
56_73.162	Lamp5 Pax6	Lamp5 Egln3_1	1	2	down	Pou3f1
56_73.163	Lamp5 Pax6	Lamp5 Egln3_1	1	2	down	Dscam
56_73.164	Lamp5 Pax6	Lamp5 Egln3_1	1	2	down	Npnt
56_73.165	Lamp5 Pax6	Lamp5 Egln3_1	1	2	down	Pde1a
56_73.166	Lamp5 Pax6	Lamp5 Egln3_1	1	2	down	Ano3
56_73.167	Lamp5 Pax6	Lamp5 Egln3_1	1	2	down	Slc26a4
56_73.168	Lamp5 Pax6	Lamp5 Egln3_1	1	2	down	Npsr1
56_73.169	Lamp5 Pax6	Lamp5 Egln3_1	1	2	down	Chst8
56_73.170	Lamp5 Pax6	Lamp5 Egln3_1	1	2	down	Sv2b
56_73.171	Lamp5 Pax6	Lamp5 Egln3_1	1	2	down	Sv2c
56_73.172	Lamp5 Pax6	Lamp5 Egln3_1	1	2	down	Fezf2
56_73.173	Lamp5 Pax6	Lamp5 Egln3_1	1	2	down	Raver2
56_73.174	Lamp5 Pax6	Lamp5 Egln3_1	1	2	down	Pde4b
56_73.175	Lamp5 Pax6	Lamp5 Egln3_1	1	2	down	Iqgap2
56_73.176	Lamp5 Pax6	Lamp5 Egln3_1	1	2	down	Pcsk5
56_73.177	Lamp5 Pax6	Lamp5 Egln3_1	1	2	down	Adcy2
56_73.178	Lamp5 Pax6	Lamp5 Egln3_1	1	2	down	Cacna2d1
56_73.179	Lamp5 Pax6	Lamp5 Egln3_1	1	2	down	Ndst3
56_73.180	Lamp5 Pax6	Lamp5 Egln3_1	1	2	down	Baiap2
56_73.181	Lamp5 Pax6	Lamp5 Egln3_1	1	2	down	Ryr3
56_73.182	Lamp5 Pax6	Lamp5 Egln3_1	1	2	down	Cobl
56_73.183	Lamp5 Pax6	Lamp5 Egln3_1	1	2	down	Pdzrn3
56_73.184	Lamp5 Pax6	Lamp5 Egln3_1	1	2	down	Kcng2
56_73.185	Lamp5 Pax6	Lamp5 Egln3_1	1	2	down	Brinp3
56_73.186	Lamp5 Pax6	Lamp5 Egln3_1	1	2	down	Ephb1
56_73.187	Lamp5 Pax6	Lamp5 Egln3_1	1	2	down	Vat1l
56_73.188	Lamp5 Pax6	Lamp5 Egln3_1	1	2	down	Gprin3
56_73.189	Lamp5 Pax6	Lamp5 Egln3_1	1	2	down	Atp10a
56_73.190	Lamp5 Pax6	Lamp5 Egln3_1	1	2	down	Galnt18
56_73.191	Lamp5 Pax6	Lamp5 Egln3_1	1	2	down	Nell1
56_73.192	Lamp5 Pax6	Lamp5 Egln3_1	1	2	down	Pdzd2
56_73.193	Lamp5 Pax6	Lamp5 Egln3_1	1	2	down	Tmem150c
56_73.194	Lamp5 Pax6	Lamp5 Egln3_1	1	2	down	Dnah9
56_73.195	Lamp5 Pax6	Lamp5 Egln3_1	1	2	down	Cacna1e
56_73.196	Lamp5 Pax6	Lamp5 Egln3_1	1	2	down	Trpc7
56_73.197	Lamp5 Pax6	Lamp5 Egln3_1	1	2	down	Sema3c
56_73.198	Lamp5 Pax6	Lamp5 Egln3_1	1	2	down	Nell2
56_73.199	Lamp5 Pax6	Lamp5 Egln3_1	1	2	down	Il1rap
56_73.200	Lamp5 Pax6	Lamp5 Egln3_1	1	2	down	Gabra5
56_73.201	Lamp5 Pax6	Lamp5 Egln3_1	1	2	down	Lingo1
56_73.202	Lamp5 Pax6	Lamp5 Egln3_1	1	2	down	Ptpn3
56_73.203	Lamp5 Pax6	Lamp5 Egln3_1	1	2	down	Sorcs3
56_73.204	Lamp5 Pax6	Lamp5 Egln3_1	1	2	down	2010300C02Rik
56_73.205	Lamp5 Pax6	Lamp5 Egln3_1	1	2	down	Prrg1
56_73.206	Lamp5 Pax6	Lamp5 Egln3_1	1	2	down	Wwc1
56_73.207	Lamp5 Pax6	Lamp5 Egln3_1	1	2	down	Pcdh11x
56_73.208	Lamp5 Pax6	Lamp5 Egln3_1	1	2	down	Pbx3
56_73.209	Lamp5 Pax6	Lamp5 Egln3_1	1	2	down	Reln
56_73.210	Lamp5 Pax6	Lamp5 Egln3_1	1	2	down	Cnr1
56_73.211	Lamp5 Pax6	Lamp5 Egln3_1	1	2	down	Syndig1
56_73.212	Lamp5 Pax6	Lamp5 Egln3_1	1	2	down	A330008L17Rik
56_73.213	Lamp5 Pax6	Lamp5 Egln3_1	1	2	down	Itgav
56_73.214	Lamp5 Pax6	Lamp5 Egln3_1	1	2	down	Ust
56_73.215	Lamp5 Pax6	Lamp5 Egln3_1	1	2	down	Fhl2
56_73.216	Lamp5 Pax6	Lamp5 Egln3_1	1	2	down	Arhgap10
56_73.217	Lamp5 Pax6	Lamp5 Egln3_1	1	2	down	Boc
56_73.218	Lamp5 Pax6	Lamp5 Egln3_1	1	2	down	Prss12
56_73.219	Lamp5 Pax6	Lamp5 Egln3_1	1	2	down	Sel1l3
56_73.220	Lamp5 Pax6	Lamp5 Egln3_1	1	2	down	Rprml
56_73.221	Lamp5 Pax6	Lamp5 Egln3_1	1	2	down	Tshz2
56_73.222	Lamp5 Pax6	Lamp5 Egln3_1	1	2	down	Ptprt
56_73.223	Lamp5 Pax6	Lamp5 Egln3_1	1	2	down	Mmp17
56_73.224	Lamp5 Pax6	Lamp5 Egln3_1	1	2	down	Pou3f2
56_73.225	Lamp5 Pax6	Lamp5 Egln3_1	1	2	down	Chst1
56_73.226	Lamp5 Pax6	Lamp5 Egln3_1	1	2	down	Lrfn2
56_73.227	Lamp5 Pax6	Lamp5 Egln3_1	1	2	down	Plxdc1
56_73.228	Lamp5 Pax6	Lamp5 Egln3_1	1	2	down	Kcnh3
56_73.229	Lamp5 Pax6	Lamp5 Egln3_1	1	2	down	Onecut2
56_73.230	Lamp5 Pax6	Lamp5 Egln3_1	1	2	down	Ptchd1
56_73.231	Lamp5 Pax6	Lamp5 Egln3_1	1	2	down	Aifm3
56_73.232	Lamp5 Pax6	Lamp5 Egln3_1	1	2	down	Lzts1
56_73.233	Lamp5 Pax6	Lamp5 Egln3_1	1	2	down	Sema6a
56_73.234	Lamp5 Pax6	Lamp5 Egln3_1	1	2	down	Vgf
56_73.235	Lamp5 Pax6	Lamp5 Egln3_1	1	2	down	Maml3
56_73.236	Lamp5 Pax6	Lamp5 Egln3_1	1	2	down	Rnf152
56_73.237	Lamp5 Pax6	Lamp5 Egln3_1	1	2	down	Lix1
56_73.238	Lamp5 Pax6	Lamp5 Egln3_1	1	2	down	Htr2a
56_73.239	Lamp5 Pax6	Lamp5 Egln3_1	1	2	down	Kcng1
56_73.240	Lamp5 Pax6	Lamp5 Egln3_1	1	2	down	Cadps2
56_73.241	Lamp5 Pax6	Lamp5 Egln3_1	1	2	down	Npr3
56_73.242	Lamp5 Pax6	Lamp5 Egln3_1	1	2	down	Khdrbs2
56_73.243	Lamp5 Pax6	Lamp5 Egln3_1	1	2	down	Grm8
56_73.244	Lamp5 Pax6	Lamp5 Egln3_1	1	2	down	Layn
56_73.245	Lamp5 Pax6	Lamp5 Egln3_1	1	2	down	Cdh8
56_73.246	Lamp5 Pax6	Lamp5 Egln3_1	1	2	down	Slc17a7
56_73.247	Lamp5 Pax6	Lamp5 Egln3_1	1	2	down	Ptprk
56_73.248	Lamp5 Pax6	Lamp5 Egln3_1	1	2	down	Ptk2b
56_73.249	Lamp5 Pax6	Lamp5 Egln3_1	1	2	down	Miat
56_73.250	Lamp5 Pax6	Lamp5 Egln3_1	1	2	down	Dpy19l1
56_73.251	Lamp5 Pax6	Lamp5 Egln3_1	1	2	down	Bhlhe40
56_73.252	Lamp5 Pax6	Lamp5 Egln3_1	1	2	down	Rnf112
56_73.253	Lamp5 Pax6	Lamp5 Egln3_1	1	2	down	Nefm
56_73.254	Lamp5 Pax6	Lamp5 Egln3_1	1	2	down	Satb1
56_73.255	Lamp5 Pax6	Lamp5 Egln3_1	1	2	down	Camk4
56_73.256	Lamp5 Pax6	Lamp5 Egln3_1	1	2	down	Cacna1h
56_73.257	Lamp5 Pax6	Lamp5 Egln3_1	1	2	down	Serinc2
56_73.258	Lamp5 Pax6	Lamp5 Egln3_1	1	2	down	Gcnt4
56_73.259	Lamp5 Pax6	Lamp5 Egln3_1	1	2	down	Sema6d
56_73.260	Lamp5 Pax6	Lamp5 Egln3_1	1	2	down	Neto1
56_73.261	Lamp5 Pax6	Lamp5 Egln3_1	1	2	down	Foxp2
56_73.262	Lamp5 Pax6	Lamp5 Egln3_1	1	2	down	Ildr2
56_73.263	Lamp5 Pax6	Lamp5 Egln3_1	1	2	down	Grm1
56_73.264	Lamp5 Pax6	Lamp5 Egln3_1	1	2	down	L3mbtl4
56_73.265	Lamp5 Pax6	Lamp5 Egln3_1	1	2	down	Ltbp1
56_73.266	Lamp5 Pax6	Lamp5 Egln3_1	1	2	down	Cckbr
56_73.267	Lamp5 Pax6	Lamp5 Egln3_1	1	2	down	Fgf10
56_73.268	Lamp5 Pax6	Lamp5 Egln3_1	1	2	down	Sorcs2
56_73.269	Lamp5 Pax6	Lamp5 Egln3_1	1	2	down	Neurod2
56_73.270	Lamp5 Pax6	Lamp5 Egln3_1	1	2	down	Rbm24
56_73.271	Lamp5 Pax6	Lamp5 Egln3_1	1	2	down	Vegfc
56_73.272	Lamp5 Pax6	Lamp5 Egln3_1	1	2	down	Rhbdl3
56_73.273	Lamp5 Pax6	Lamp5 Egln3_1	1	2	down	Ipcef1
56_73.274	Lamp5 Pax6	Lamp5 Egln3_1	1	2	down	Lmo3
56_73.275	Lamp5 Pax6	Lamp5 Egln3_1	1	2	down	Col23a1
56_73.276	Lamp5 Pax6	Lamp5 Egln3_1	1	2	down	Zfpm2
56_73.277	Lamp5 Pax6	Lamp5 Egln3_1	1	2	down	Klhl1
56_73.278	Lamp5 Pax6	Lamp5 Egln3_1	1	2	down	Gda
56_73.279	Lamp5 Pax6	Lamp5 Egln3_1	1	2	down	Neurod6
56_73.280	Lamp5 Pax6	Lamp5 Egln3_1	1	2	down	Lyzl4
56_73.281	Lamp5 Pax6	Lamp5 Egln3_1	1	2	down	Egfem1
56_73.282	Lamp5 Pax6	Lamp5 Egln3_1	1	2	down	Etv1
56_73.283	Lamp5 Pax6	Lamp5 Egln3_1	1	2	down	Hs6st2
56_73.284	Lamp5 Pax6	Lamp5 Egln3_1	1	2	down	Prex2
56_73.285	Lamp5 Pax6	Lamp5 Egln3_1	1	2	down	Ephb2
56_73.286	Lamp5 Pax6	Lamp5 Egln3_1	1	2	down	Cyp7b1
56_73.287	Lamp5 Pax6	Lamp5 Egln3_1	1	2	down	Kirrel3
56_73.288	Lamp5 Pax6	Lamp5 Egln3_1	1	2	down	Frmd6
56_73.289	Lamp5 Pax6	Lamp5 Egln3_1	1	2	down	Meis2
56_73.290	Lamp5 Pax6	Lamp5 Egln3_1	1	2	down	Zfp831
56_73.291	Lamp5 Pax6	Lamp5 Egln3_1	1	2	down	Dkk3
56_73.292	Lamp5 Pax6	Lamp5 Egln3_1	1	2	down	Mlip
56_73.293	Lamp5 Pax6	Lamp5 Egln3_1	1	2	down	Synpo
56_73.294	Lamp5 Pax6	Lamp5 Egln3_1	1	2	down	Mast3
56_73.295	Lamp5 Pax6	Lamp5 Egln3_1	1	2	down	Mylip
56_73.296	Lamp5 Pax6	Lamp5 Egln3_1	1	2	down	Rab26
56_73.297	Lamp5 Pax6	Lamp5 Egln3_1	1	2	down	D130043K22Rik
56_73.298	Lamp5 Pax6	Lamp5 Egln3_1	1	2	down	Arc
56_73.299	Lamp5 Pax6	Lamp5 Egln3_1	1	2	down	Ar
56_73.300	Lamp5 Pax6	Lamp5 Egln3_1	1	2	down	Igsf21
56_73.301	Lamp5 Pax6	Lamp5 Egln3_1	1	2	down	Tcerg1l
56_73.302	Lamp5 Pax6	Lamp5 Egln3_1	1	2	down	Ngef
56_73.303	Lamp5 Pax6	Lamp5 Egln3_1	1	2	down	Pik3r1
56_73.304	Lamp5 Pax6	Lamp5 Egln3_1	1	2	down	Akap13
56_73.305	Lamp5 Pax6	Lamp5 Egln3_1	1	2	down	Tek
56_73.306	Lamp5 Pax6	Lamp5 Egln3_1	1	2	down	Itpka
56_73.307	Lamp5 Pax6	Lamp5 Egln3_1	1	2	down	Gng12
56_73.308	Lamp5 Pax6	Lamp5 Egln3_1	1	2	down	Plcl1
56_73.309	Lamp5 Pax6	Lamp5 Egln3_1	1	2	down	Pkib
56_73.310	Lamp5 Pax6	Lamp5 Egln3_1	1	2	down	Smad3
56_73.311	Lamp5 Pax6	Lamp5 Egln3_1	1	2	down	Mpp3
56_73.313	Lamp5 Pax6	Lamp5 Egln3_1	1	2	down	Kcnk9
56_73.314	Lamp5 Pax6	Lamp5 Egln3_1	1	2	down	Pdk1
56_73.315	Lamp5 Pax6	Lamp5 Egln3_1	1	2	down	Rgs11
56_73.316	Lamp5 Pax6	Lamp5 Egln3_1	1	2	down	Kcnmb4
56_73.317	Lamp5 Pax6	Lamp5 Egln3_1	1	2	down	Prex1
56_73.318	Lamp5 Pax6	Lamp5 Egln3_1	1	2	down	Socs2
56_73.319	Lamp5 Pax6	Lamp5 Egln3_1	1	2	down	Dcbld1
56_73.320	Lamp5 Pax6	Lamp5 Egln3_1	1	2	down	Arpp21
56_73.321	Lamp5 Pax6	Lamp5 Egln3_1	1	2	down	Sorcs1
56_73.322	Lamp5 Pax6	Lamp5 Egln3_1	1	2	down	Pex5l
56_73.323	Lamp5 Pax6	Lamp5 Egln3_1	1	2	down	4930419G24Rik
56_73.324	Lamp5 Pax6	Lamp5 Egln3_1	1	2	down	3110035E14Rik
56_73.325	Lamp5 Pax6	Lamp5 Egln3_1	1	2	down	C1ql3
56_73.326	Lamp5 Pax6	Lamp5 Egln3_1	1	2	down	Syt16
56_73.327	Lamp5 Pax6	Lamp5 Egln3_1	1	2	down	Enc1
56_73.328	Lamp5 Pax6	Lamp5 Egln3_1	1	2	down	Sgpp2
56_73.329	Lamp5 Pax6	Lamp5 Egln3_1	1	2	down	Caln1
56_73.330	Lamp5 Pax6	Lamp5 Egln3_1	1	2	down	Trabd2b
56_73.331	Lamp5 Pax6	Lamp5 Egln3_1	1	2	down	Rgs4
56_73.332	Lamp5 Pax6	Lamp5 Egln3_1	1	2	down	Rbms1
56_73.333	Lamp5 Pax6	Lamp5 Egln3_1	1	2	down	Met
56_73.334	Lamp5 Pax6	Lamp5 Egln3_1	1	2	down	Ugt8a
56_73.335	Lamp5 Pax6	Lamp5 Egln3_1	1	2	down	Rtn4r
56_73.336	Lamp5 Pax6	Lamp5 Egln3_1	1	2	down	Robo3
56_73.337	Lamp5 Pax6	Lamp5 Egln3_1	1	2	down	Epha7
56_73.338	Lamp5 Pax6	Lamp5 Egln3_1	1	2	down	Galnt9
56_73.339	Lamp5 Pax6	Lamp5 Egln3_1	1	2	down	Pls1
56_73.341	Lamp5 Pax6	Lamp5 Egln3_1	1	2	down	Ptgfrn
56_73.342	Lamp5 Pax6	Lamp5 Egln3_1	1	2	down	Pou3f3
56_73.343	Lamp5 Pax6	Lamp5 Egln3_1	1	2	down	Enpp2
56_73.344	Lamp5 Pax6	Lamp5 Egln3_1	1	2	down	Slc20a1
56_73.345	Lamp5 Pax6	Lamp5 Egln3_1	1	2	down	Wwtr1
56_73.347	Lamp5 Pax6	Lamp5 Egln3_1	1	2	down	Gabra3
56_73.348	Lamp5 Pax6	Lamp5 Egln3_1	1	2	down	Pdgfc
56_73.349	Lamp5 Pax6	Lamp5 Egln3_1	1	2	down	Vwa5b2
56_73.350	Lamp5 Pax6	Lamp5 Egln3_1	1	2	down	Camk1g
56_73.351	Lamp5 Pax6	Lamp5 Egln3_1	1	2	down	Kcnip3
56_73.352	Lamp5 Pax6	Lamp5 Egln3_1	1	2	down	Icam5
56_73.353	Lamp5 Pax6	Lamp5 Egln3_1	1	2	down	B3galt5
56_73.354	Lamp5 Pax6	Lamp5 Egln3_1	1	2	down	Cbln2
56_73.355	Lamp5 Pax6	Lamp5 Egln3_1	1	2	down	Creg2
56_73.356	Lamp5 Pax6	Lamp5 Egln3_1	1	2	down	Galnt14
56_73.357	Lamp5 Pax6	Lamp5 Egln3_1	1	2	down	Klhl3
56_73.358	Lamp5 Pax6	Lamp5 Egln3_1	1	2	down	Ier5
56_73.359	Lamp5 Pax6	Lamp5 Egln3_1	1	2	down	Tiam2
56_73.360	Lamp5 Pax6	Lamp5 Egln3_1	1	2	down	Dysf
56_73.361	Lamp5 Pax6	Lamp5 Egln3_1	1	2	down	Kcnh5
56_73.363	Lamp5 Pax6	Lamp5 Egln3_1	1	2	down	Mbp
56_73.364	Lamp5 Pax6	Lamp5 Egln3_1	1	2	down	Crip2
56_73.366	Lamp5 Pax6	Lamp5 Egln3_1	1	2	down	Nfix
56_73.367	Lamp5 Pax6	Lamp5 Egln3_1	1	2	down	Grik3
56_73.368	Lamp5 Pax6	Lamp5 Egln3_1	1	2	down	Hcrtr2
56_73.369	Lamp5 Pax6	Lamp5 Egln3_1	1	2	down	Nrn1
56_73.370	Lamp5 Pax6	Lamp5 Egln3_1	1	2	down	Nrip3
56_73.371	Lamp5 Pax6	Lamp5 Egln3_1	1	2	down	Sntb2
56_73.372	Lamp5 Pax6	Lamp5 Egln3_1	1	2	down	Gbe1
56_73.374	Lamp5 Pax6	Lamp5 Egln3_1	1	2	down	Zdhhc23
56_73.375	Lamp5 Pax6	Lamp5 Egln3_1	1	2	down	Grm4
56_73.376	Lamp5 Pax6	Lamp5 Egln3_1	1	2	down	Sidt1
56_73.377	Lamp5 Pax6	Lamp5 Egln3_1	1	2	down	Tmod1
56_73.379	Lamp5 Pax6	Lamp5 Egln3_1	1	2	down	Tspan17
56_73.381	Lamp5 Pax6	Lamp5 Egln3_1	1	2	down	Pced1b
56_73.382	Lamp5 Pax6	Lamp5 Egln3_1	1	2	down	Camkv
56_73.383	Lamp5 Pax6	Lamp5 Egln3_1	1	2	down	Rap2b
56_73.384	Lamp5 Pax6	Lamp5 Egln3_1	1	2	down	6330403K07Rik
56_73.385	Lamp5 Pax6	Lamp5 Egln3_1	1	2	down	Bmper
56_73.386	Lamp5 Pax6	Lamp5 Egln3_1	1	2	down	Rorb
56_73.387	Lamp5 Pax6	Lamp5 Egln3_1	1	2	down	Ccdc88c
56_73.388	Lamp5 Pax6	Lamp5 Egln3_1	1	2	down	Adra1b
56_73.389	Lamp5 Pax6	Lamp5 Egln3_1	1	2	down	Trhde
56_73.390	Lamp5 Pax6	Lamp5 Egln3_1	1	2	down	Lmo7
56_73.391	Lamp5 Pax6	Lamp5 Egln3_1	1	2	down	Nfia
56_73.392	Lamp5 Pax6	Lamp5 Egln3_1	1	2	down	2900026A02Rik
56_73.393	Lamp5 Pax6	Lamp5 Egln3_1	1	2	down	Tesc
56_73.395	Lamp5 Pax6	Lamp5 Egln3_1	1	2	down	Ano5
56_73.396	Lamp5 Pax6	Lamp5 Egln3_1	1	2	down	Tanc1
56_73.397	Lamp5 Pax6	Lamp5 Egln3_1	1	2	down	1500009L16Rik
56_73.398	Lamp5 Pax6	Lamp5 Egln3_1	1	2	down	Kif17
56_73.399	Lamp5 Pax6	Lamp5 Egln3_1	1	2	down	Pcsk1
56_73.401	Lamp5 Pax6	Lamp5 Egln3_1	1	2	down	Fhad1
56_73.402	Lamp5 Pax6	Lamp5 Egln3_1	1	2	down	Ephb6
56_73.405	Lamp5 Pax6	Lamp5 Egln3_1	1	2	down	Lin28b
56_73.407	Lamp5 Pax6	Lamp5 Egln3_1	1	2	down	Paqr8
56_73.408	Lamp5 Pax6	Lamp5 Egln3_1	1	2	down	Eml1
56_73.409	Lamp5 Pax6	Lamp5 Egln3_1	1	2	down	Wscd2
56_73.410	Lamp5 Pax6	Lamp5 Egln3_1	1	2	down	Snrpn
56_73.411	Lamp5 Pax6	Lamp5 Egln3_1	1	2	down	Me1
56_73.412	Lamp5 Pax6	Lamp5 Egln3_1	1	2	down	Arhgap42
56_73.413	Lamp5 Pax6	Lamp5 Egln3_1	1	2	down	Grm7
56_73.414	Lamp5 Pax6	Lamp5 Egln3_1	1	2	down	Lingo2
56_73.415	Lamp5 Pax6	Lamp5 Egln3_1	1	2	down	Grin2a
56_73.416	Lamp5 Pax6	Lamp5 Egln3_1	1	2	down	Otx1
56_73.417	Lamp5 Pax6	Lamp5 Egln3_1	1	2	down	Bace2
56_73.418	Lamp5 Pax6	Lamp5 Egln3_1	1	2	down	Efna5
56_73.419	Lamp5 Pax6	Lamp5 Egln3_1	1	2	down	Ptn
56_73.420	Lamp5 Pax6	Lamp5 Egln3_1	1	2	down	A330102I10Rik
56_73.421	Lamp5 Pax6	Lamp5 Egln3_1	1	2	down	9530059O14Rik
56_73.423	Lamp5 Pax6	Lamp5 Egln3_1	1	2	down	Pbx1
56_73.424	Lamp5 Pax6	Lamp5 Egln3_1	1	2	down	Slc1a2
56_73.425	Lamp5 Pax6	Lamp5 Egln3_1	1	2	down	Rap1gap2
56_73.426	Lamp5 Pax6	Lamp5 Egln3_1	1	2	down	Rasgrp1
56_73.427	Lamp5 Pax6	Lamp5 Egln3_1	1	2	down	Cabp1
56_73.428	Lamp5 Pax6	Lamp5 Egln3_1	1	2	down	Gabra1
56_73.429	Lamp5 Pax6	Lamp5 Egln3_1	1	2	down	Lmo4
56_73.430	Lamp5 Pax6	Lamp5 Egln3_1	1	2	down	Lgr5
56_73.431	Lamp5 Pax6	Lamp5 Egln3_1	1	2	down	Fam212b
56_73.432	Lamp5 Pax6	Lamp5 Egln3_1	1	2	down	Htr4
56_73.433	Lamp5 Pax6	Lamp5 Egln3_1	1	2	down	Sorl1
56_73.435	Lamp5 Pax6	Lamp5 Egln3_1	1	2	down	Adam18
56_73.436	Lamp5 Pax6	Lamp5 Egln3_1	1	2	down	Atp1a1
56_73.437	Lamp5 Pax6	Lamp5 Egln3_1	1	2	down	Adamts2
56_73.439	Lamp5 Pax6	Lamp5 Egln3_1	1	2	down	Prkcg
56_73.440	Lamp5 Pax6	Lamp5 Egln3_1	1	2	down	Slc24a4
56_73.441	Lamp5 Pax6	Lamp5 Egln3_1	1	2	down	Cnih3
56_73.442	Lamp5 Pax6	Lamp5 Egln3_1	1	2	down	Nsun7
56_73.443	Lamp5 Pax6	Lamp5 Egln3_1	1	2	down	Tshz3
56_73.444	Lamp5 Pax6	Lamp5 Egln3_1	1	2	down	Rxfp1
56_73.445	Lamp5 Pax6	Lamp5 Egln3_1	1	2	down	Sulf2
56_73.447	Lamp5 Pax6	Lamp5 Egln3_1	1	2	down	4930447C04Rik
56_73.448	Lamp5 Pax6	Lamp5 Egln3_1	1	2	down	Etv5
56_73.449	Lamp5 Pax6	Lamp5 Egln3_1	1	2	down	Echdc2
56_73.450	Lamp5 Pax6	Lamp5 Egln3_1	1	2	down	Mas1
56_73.451	Lamp5 Pax6	Lamp5 Egln3_1	1	2	down	Igsf9b
56_73.452	Lamp5 Pax6	Lamp5 Egln3_1	1	2	down	Plekha6
56_73.453	Lamp5 Pax6	Lamp5 Egln3_1	1	2	down	Synj2
56_73.457	Lamp5 Pax6	Lamp5 Egln3_1	1	2	down	Colgalt2
56_73.458	Lamp5 Pax6	Lamp5 Egln3_1	1	2	down	Syt5
56_73.459	Lamp5 Pax6	Lamp5 Egln3_1	1	2	down	Htr2c
56_73.460	Lamp5 Pax6	Lamp5 Egln3_1	1	2	down	Vipr1
56_73.461	Lamp5 Pax6	Lamp5 Egln3_1	1	2	down	Klf10
56_73.462	Lamp5 Pax6	Lamp5 Egln3_1	1	2	down	Susd1
56_73.464	Lamp5 Pax6	Lamp5 Egln3_1	1	2	down	Ctxn1
56_73.465	Lamp5 Pax6	Lamp5 Egln3_1	1	2	down	Klf7
56_73.466	Lamp5 Pax6	Lamp5 Egln3_1	1	2	down	Tbc1d2
56_73.467	Lamp5 Pax6	Lamp5 Egln3_1	1	2	down	Rasal1
56_73.468	Lamp5 Pax6	Lamp5 Egln3_1	1	2	down	Unc5a
56_73.469	Lamp5 Pax6	Lamp5 Egln3_1	1	2	down	Ptk7
56_73.470	Lamp5 Pax6	Lamp5 Egln3_1	1	2	down	Slco4c1
56_73.472	Lamp5 Pax6	Lamp5 Egln3_1	1	2	down	Tmsb10
56_73.473	Lamp5 Pax6	Lamp5 Egln3_1	1	2	down	Gcnt2
56_73.474	Lamp5 Pax6	Lamp5 Egln3_1	1	2	down	Shisa6
56_73.475	Lamp5 Pax6	Lamp5 Egln3_1	1	2	down	Il11ra1
56_73.476	Lamp5 Pax6	Lamp5 Egln3_1	1	2	down	Tmem2
56_73.477	Lamp5 Pax6	Lamp5 Egln3_1	1	2	down	Tgfbr1
56_73.480	Lamp5 Pax6	Lamp5 Egln3_1	1	2	down	Asxl3
56_73.481	Lamp5 Pax6	Lamp5 Egln3_1	1	2	down	Arhgef3
56_73.484	Lamp5 Pax6	Lamp5 Egln3_1	1	2	down	Plekhg5
56_73.485	Lamp5 Pax6	Lamp5 Egln3_1	1	2	down	Gpc5
56_73.486	Lamp5 Pax6	Lamp5 Egln3_1	1	2	down	Slc8a2
56_73.488	Lamp5 Pax6	Lamp5 Egln3_1	1	2	down	Cdh13
56_73.489	Lamp5 Pax6	Lamp5 Egln3_1	1	2	down	Htr7
56_73.490	Lamp5 Pax6	Lamp5 Egln3_1	1	2	down	Pmepa1
56_73.491	Lamp5 Pax6	Lamp5 Egln3_1	1	2	down	Fkbp5
56_73.493	Lamp5 Pax6	Lamp5 Egln3_1	1	2	down	Prr7
56_73.494	Lamp5 Pax6	Lamp5 Egln3_1	1	2	down	Cfap54
56_73.497	Lamp5 Pax6	Lamp5 Egln3_1	1	2	down	Rgma
56_73.498	Lamp5 Pax6	Lamp5 Egln3_1	1	2	down	Ramp1
56_73.501	Lamp5 Pax6	Lamp5 Egln3_1	1	2	down	Ptprf
56_73.502	Lamp5 Pax6	Lamp5 Egln3_1	1	2	down	Actn1
56_73.503	Lamp5 Pax6	Lamp5 Egln3_1	1	2	down	D630045J12Rik
56_73.504	Lamp5 Pax6	Lamp5 Egln3_1	1	2	down	Cplx2
56_73.507	Lamp5 Pax6	Lamp5 Egln3_1	1	2	down	Gpr45
56_73.508	Lamp5 Pax6	Lamp5 Egln3_1	1	2	down	Ppp1r14c
56_73.509	Lamp5 Pax6	Lamp5 Egln3_1	1	2	down	Cd302
56_73.511	Lamp5 Pax6	Lamp5 Egln3_1	1	2	down	Fstl1
56_73.513	Lamp5 Pax6	Lamp5 Egln3_1	1	2	down	Zmiz1os1
56_73.514	Lamp5 Pax6	Lamp5 Egln3_1	1	2	down	Tmem91
56_73.516	Lamp5 Pax6	Lamp5 Egln3_1	1	2	down	Actn2
56_73.518	Lamp5 Pax6	Lamp5 Egln3_1	1	2	down	Adam19
56_73.521	Lamp5 Pax6	Lamp5 Egln3_1	1	2	down	Tbc1d1
56_73.523	Lamp5 Pax6	Lamp5 Egln3_1	1	2	down	Mapk11
56_73.525	Lamp5 Pax6	Lamp5 Egln3_1	1	2	down	Klhl5
56_73.527	Lamp5 Pax6	Lamp5 Egln3_1	1	2	down	Necab3
56_73.528	Lamp5 Pax6	Lamp5 Egln3_1	1	2	down	Trpm3
56_73.529	Lamp5 Pax6	Lamp5 Egln3_1	1	2	down	Grid2
56_73.530	Lamp5 Pax6	Lamp5 Egln3_1	1	2	down	Asic2
56_73.531	Lamp5 Pax6	Lamp5 Egln3_1	1	2	down	Lpp
56_73.532	Lamp5 Pax6	Lamp5 Egln3_1	1	2	down	Tox
56_73.534	Lamp5 Pax6	Lamp5 Egln3_1	1	2	down	Nrg1
56_73.535	Lamp5 Pax6	Lamp5 Egln3_1	1	2	down	Cdh20
56_73.536	Lamp5 Pax6	Lamp5 Egln3_1	1	2	down	Fat3
56_73.538	Lamp5 Pax6	Lamp5 Egln3_1	1	2	down	Teddm3
56_73.539	Lamp5 Pax6	Lamp5 Egln3_1	1	2	down	Pcp4
56_73.540	Lamp5 Pax6	Lamp5 Egln3_1	1	2	down	Nkain3
56_73.541	Lamp5 Pax6	Lamp5 Egln3_1	1	2	down	Brinp1
56_73.542	Lamp5 Pax6	Lamp5 Egln3_1	1	2	down	Galnt13
56_73.543	Lamp5 Pax6	Lamp5 Egln3_1	1	2	down	Gpm6b
56_73.544	Lamp5 Pax6	Lamp5 Egln3_1	1	2	down	Tmem200a
56_73.545	Lamp5 Pax6	Lamp5 Egln3_1	1	2	down	Gabrb1
56_73.546	Lamp5 Pax6	Lamp5 Egln3_1	1	2	down	Nos1ap
56_73.547	Lamp5 Pax6	Lamp5 Egln3_1	1	2	down	Rab3c
56_73.548	Lamp5 Pax6	Lamp5 Egln3_1	1	2	down	Csmd2
56_73.549	Lamp5 Pax6	Lamp5 Egln3_1	1	2	down	A830018L16Rik
56_73.550	Lamp5 Pax6	Lamp5 Egln3_1	1	2	down	Cnksr2
56_73.551	Lamp5 Pax6	Lamp5 Egln3_1	1	2	down	Bcl6
56_73.552	Lamp5 Pax6	Lamp5 Egln3_1	1	2	down	Kcnn2
56_73.555	Lamp5 Pax6	Lamp5 Egln3_1	1	2	down	Psd3
56_73.556	Lamp5 Pax6	Lamp5 Egln3_1	1	2	down	Fam135b
56_73.557	Lamp5 Pax6	Lamp5 Egln3_1	1	2	down	Mpp6
56_73.558	Lamp5 Pax6	Lamp5 Egln3_1	1	2	down	Fam189a1
56_73.559	Lamp5 Pax6	Lamp5 Egln3_1	1	2	down	Lynx1
56_73.560	Lamp5 Pax6	Lamp5 Egln3_1	1	2	down	Rapgef5
56_73.561	Lamp5 Pax6	Lamp5 Egln3_1	1	2	down	Grin3a
56_73.562	Lamp5 Pax6	Lamp5 Egln3_1	1	2	down	Camk2a
56_73.563	Lamp5 Pax6	Lamp5 Egln3_1	1	2	down	Ppfibp1
56_73.564	Lamp5 Pax6	Lamp5 Egln3_1	1	2	down	Magi3
56_73.565	Lamp5 Pax6	Lamp5 Egln3_1	1	2	down	Pappa2
56_73.568	Lamp5 Pax6	Lamp5 Egln3_1	1	2	down	Stxbp2
56_73.569	Lamp5 Pax6	Lamp5 Egln3_1	1	2	down	Hecw1
56_73.570	Lamp5 Pax6	Lamp5 Egln3_1	1	2	down	Crim1
56_73.571	Lamp5 Pax6	Lamp5 Egln3_1	1	2	down	Foxp1
56_73.572	Lamp5 Pax6	Lamp5 Egln3_1	1	2	down	Dlg1
56_73.575	Lamp5 Pax6	Lamp5 Egln3_1	1	2	down	Tmem132b
56_73.576	Lamp5 Pax6	Lamp5 Egln3_1	1	2	down	Epha4
56_73.579	Lamp5 Pax6	Lamp5 Egln3_1	1	2	down	Pak1
56_73.580	Lamp5 Pax6	Lamp5 Egln3_1	1	2	down	Atf6
56_73.581	Lamp5 Pax6	Lamp5 Egln3_1	1	2	down	Garnl3
56_73.585	Lamp5 Pax6	Lamp5 Egln3_1	1	2	down	Gabra2
56_73.587	Lamp5 Pax6	Lamp5 Egln3_1	1	2	down	Dgkz
56_73.591	Lamp5 Pax6	Lamp5 Egln3_1	1	2	down	Cep83
56_73.592	Lamp5 Pax6	Lamp5 Egln3_1	1	2	down	Cdh11
56_73.593	Lamp5 Pax6	Lamp5 Egln3_1	1	2	down	Diras2
56_73.595	Lamp5 Pax6	Lamp5 Egln3_1	1	2	down	Casz1
56_73.596	Lamp5 Pax6	Lamp5 Egln3_1	1	2	down	Lin7a
56_73.598	Lamp5 Pax6	Lamp5 Egln3_1	1	2	down	Plk2
56_73.599	Lamp5 Pax6	Lamp5 Egln3_1	1	2	down	9630028H03Rik
56_73.600	Lamp5 Pax6	Lamp5 Egln3_1	1	2	down	Ptprj
56_73.601	Lamp5 Pax6	Lamp5 Egln3_1	1	2	down	Palm2
56_73.602	Lamp5 Pax6	Lamp5 Egln3_1	1	2	down	Gap43
56_73.603	Lamp5 Pax6	Lamp5 Egln3_1	1	2	down	Npas2
56_73.605	Lamp5 Pax6	Lamp5 Egln3_1	1	2	down	Gpr22
56_73.606	Lamp5 Pax6	Lamp5 Egln3_1	1	2	down	Pak3
56_73.607	Lamp5 Pax6	Lamp5 Egln3_1	1	2	down	Arhgap20
56_73.608	Lamp5 Pax6	Lamp5 Egln3_1	1	2	down	Arhgap15
56_73.609	Lamp5 Pax6	Lamp5 Egln3_1	1	2	down	Add2
56_73.610	Lamp5 Pax6	Lamp5 Egln3_1	1	2	down	Fam81a
56_73.611	Lamp5 Pax6	Lamp5 Egln3_1	1	2	down	Ankrd33b
56_73.614	Lamp5 Pax6	Lamp5 Egln3_1	1	2	down	Atp8a2
56_73.615	Lamp5 Pax6	Lamp5 Egln3_1	1	2	down	Nrxn2
56_73.617	Lamp5 Pax6	Lamp5 Egln3_1	1	2	down	Gas6
56_73.618	Lamp5 Pax6	Lamp5 Egln3_1	1	2	down	Ell2
56_73.620	Lamp5 Pax6	Lamp5 Egln3_1	1	2	down	Ccnd2
56_73.623	Lamp5 Pax6	Lamp5 Egln3_1	1	2	down	Stt3b
56_73.624	Lamp5 Pax6	Lamp5 Egln3_1	1	2	down	Zfyve28
56_73.627	Lamp5 Pax6	Lamp5 Egln3_1	1	2	down	Gnai1
56_73.628	Lamp5 Pax6	Lamp5 Egln3_1	1	2	down	Shank2
56_73.630	Lamp5 Pax6	Lamp5 Egln3_1	1	2	down	Rgs20
56_73.632	Lamp5 Pax6	Lamp5 Egln3_1	1	2	down	Tmem132a
56_73.634	Lamp5 Pax6	Lamp5 Egln3_1	1	2	down	St3gal5
56_73.635	Lamp5 Pax6	Lamp5 Egln3_1	1	2	down	Celf5
56_73.638	Lamp5 Pax6	Lamp5 Egln3_1	1	2	down	Gabra4
56_73.640	Lamp5 Pax6	Lamp5 Egln3_1	1	2	down	Tmeff1
56_73.641	Lamp5 Pax6	Lamp5 Egln3_1	1	2	down	Arhgdig
56_73.642	Lamp5 Pax6	Lamp5 Egln3_1	1	2	down	Galnt16
56_73.643	Lamp5 Pax6	Lamp5 Egln3_1	1	2	down	Cacna1i
56_73.647	Lamp5 Pax6	Lamp5 Egln3_1	1	2	down	Sh3bgrl2
56_73.648	Lamp5 Pax6	Lamp5 Egln3_1	1	2	down	C130026L21Rik
56_73.649	Lamp5 Pax6	Lamp5 Egln3_1	1	2	down	Bmp1
56_73.651	Lamp5 Pax6	Lamp5 Egln3_1	1	2	down	Hip1r
56_73.653	Lamp5 Pax6	Lamp5 Egln3_1	1	2	down	Rab8b
56_73.655	Lamp5 Pax6	Lamp5 Egln3_1	1	2	down	Pitpnm3
56_73.656	Lamp5 Pax6	Lamp5 Egln3_1	1	2	down	A830082K12Rik
56_73.657	Lamp5 Pax6	Lamp5 Egln3_1	1	2	down	Wdr17
56_73.659	Lamp5 Pax6	Lamp5 Egln3_1	1	2	down	Cntnap1
56_73.660	Lamp5 Pax6	Lamp5 Egln3_1	1	2	down	Lrp12
56_73.661	Lamp5 Pax6	Lamp5 Egln3_1	1	2	down	Ociad2
56_73.662	Lamp5 Pax6	Lamp5 Egln3_1	1	2	down	Ccl27a
56_73.666	Lamp5 Pax6	Lamp5 Egln3_1	1	2	down	Myo1d
56_73.667	Lamp5 Pax6	Lamp5 Egln3_1	1	2	down	Nefl
56_73.668	Lamp5 Pax6	Lamp5 Egln3_1	1	2	down	Shisa4
56_73.669	Lamp5 Pax6	Lamp5 Egln3_1	1	2	down	Cntfr
56_73.670	Lamp5 Pax6	Lamp5 Egln3_1	1	2	down	Clu
56_73.680	Lamp5 Pax6	Lamp5 Egln3_1	1	2	down	Kif26b
56_73.683	Lamp5 Pax6	Lamp5 Egln3_1	1	2	down	Vav3
56_73.689	Lamp5 Pax6	Lamp5 Egln3_1	1	2	down	Pgm2l1
56_73.691	Lamp5 Pax6	Lamp5 Egln3_1	1	2	down	Slc16a10
56_73.692	Lamp5 Pax6	Lamp5 Egln3_1	1	2	down	Sept8
56_73.695	Lamp5 Pax6	Lamp5 Egln3_1	1	2	down	Slitrk5
56_73.699	Lamp5 Pax6	Lamp5 Egln3_1	1	2	down	Unc13b
56_73.701	Lamp5 Pax6	Lamp5 Egln3_1	1	2	down	Ulk4
56_73.702	Lamp5 Pax6	Lamp5 Egln3_1	1	2	down	Extl3
56_73.704	Lamp5 Pax6	Lamp5 Egln3_1	1	2	down	Slc7a4
56_73.707	Lamp5 Pax6	Lamp5 Egln3_1	1	2	down	March3
56_73.711	Lamp5 Pax6	Lamp5 Egln3_1	1	2	down	Dtx4
56_73.713	Lamp5 Pax6	Lamp5 Egln3_1	1	2	down	Resp18
56_73.714	Lamp5 Pax6	Lamp5 Egln3_1	1	2	down	Sppl2b
56_73.716	Lamp5 Pax6	Lamp5 Egln3_1	1	2	down	Larp1b
56_73.719	Lamp5 Pax6	Lamp5 Egln3_1	1	2	down	Jam3
56_73.721	Lamp5 Pax6	Lamp5 Egln3_1	1	2	down	Cxxc4
56_73.724	Lamp5 Pax6	Lamp5 Egln3_1	1	2	down	Ptpn13
56_73.726	Lamp5 Pax6	Lamp5 Egln3_1	1	2	down	Ccdc138
56_73.727	Lamp5 Pax6	Lamp5 Egln3_1	1	2	down	Slc6a7
56_73.728	Lamp5 Pax6	Lamp5 Egln3_1	1	2	down	Zc2hc1a
56_73.730	Lamp5 Pax6	Lamp5 Egln3_1	1	2	down	Zmiz1
56_73.731	Lamp5 Pax6	Lamp5 Egln3_1	1	2	down	Gsg1l
56_73.736	Lamp5 Pax6	Lamp5 Egln3_1	1	2	down	Rangap1
56_73.737	Lamp5 Pax6	Lamp5 Egln3_1	1	2	down	Sept6
56_73.738	Lamp5 Pax6	Lamp5 Egln3_1	1	2	down	Map3k5
56_73.745	Lamp5 Pax6	Lamp5 Egln3_1	1	2	down	Lpcat4
56_73.746	Lamp5 Pax6	Lamp5 Egln3_1	1	2	down	Scube1
56_73.754	Lamp5 Pax6	Lamp5 Egln3_1	1	2	down	Nckap5
56_73.755	Lamp5 Pax6	Lamp5 Egln3_1	1	2	down	Rgmb
56_73.757	Lamp5 Pax6	Lamp5 Egln3_1	1	2	down	Fam105a
56_73.759	Lamp5 Pax6	Lamp5 Egln3_1	1	2	down	Homer2
56_73.761	Lamp5 Pax6	Lamp5 Egln3_1	1	2	down	Hes1
56_73.765	Lamp5 Pax6	Lamp5 Egln3_1	1	2	down	Tom1l1
56_73.770	Lamp5 Pax6	Lamp5 Egln3_1	1	2	down	Lin7b
56_73.772	Lamp5 Pax6	Lamp5 Egln3_1	1	2	down	Akap12
56_73.773	Lamp5 Pax6	Lamp5 Egln3_1	1	2	down	Lztr1
56_73.782	Lamp5 Pax6	Lamp5 Egln3_1	1	2	down	Hrh2
56_73.783	Lamp5 Pax6	Lamp5 Egln3_1	1	2	down	Slc12a2
56_73.786	Lamp5 Pax6	Lamp5 Egln3_1	1	2	down	Dpysl3
56_73.788	Lamp5 Pax6	Lamp5 Egln3_1	1	2	down	Ghr
56_73.789	Lamp5 Pax6	Lamp5 Egln3_1	1	2	down	Greb1l
56_74.1	Lamp5 Pax6	Lamp5 Egln3_1	1	2	up	Kcnmb2
56_74.2	Lamp5 Pax6	Lamp5 Egln3_1	1	2	up	Zfp536
56_74.3	Lamp5 Pax6	Lamp5 Egln3_1	1	2	up	Slc6a1
56_74.4	Lamp5 Pax6	Lamp5 Egln3_1	1	2	up	Thsd7a
56_74.5	Lamp5 Pax6	Lamp5 Egln3_1	1	2	up	Kcnc2
56_74.6	Lamp5 Pax6	Lamp5 Egln3_1	1	2	up	Gad1
56_74.7	Lamp5 Pax6	Lamp5 Egln3_1	1	2	up	Maf
56_74.8	Lamp5 Pax6	Lamp5 Egln3_1	1	2	up	Dlx6os1
56_74.9	Lamp5 Pax6	Lamp5 Egln3_1	1	2	up	Fam19a2
56_74.10	Lamp5 Pax6	Lamp5 Egln3_1	1	2	up	Cntnap5c
56_74.11	Lamp5 Pax6	Lamp5 Egln3_1	1	2	up	Dlx1as
56_74.12	Lamp5 Pax6	Lamp5 Egln3_1	1	2	up	Alk
56_74.13	Lamp5 Pax6	Lamp5 Egln3_1	1	2	up	Ptchd4
56_74.14	Lamp5 Pax6	Lamp5 Egln3_1	1	2	up	Alcam
56_74.15	Lamp5 Pax6	Lamp5 Egln3_1	1	2	up	Fstl5
56_74.16	Lamp5 Pax6	Lamp5 Egln3_1	1	2	up	Col19a1
56_74.17	Lamp5 Pax6	Lamp5 Egln3_1	1	2	up	Cdh9
56_74.18	Lamp5 Pax6	Lamp5 Egln3_1	1	2	up	Zfp608
56_74.19	Lamp5 Pax6	Lamp5 Egln3_1	1	2	up	Erbb4
56_74.20	Lamp5 Pax6	Lamp5 Egln3_1	1	2	up	Sox6
56_74.21	Lamp5 Pax6	Lamp5 Egln3_1	1	2	up	Unc5b
56_74.22	Lamp5 Pax6	Lamp5 Egln3_1	1	2	up	Nek7
56_74.23	Lamp5 Pax6	Lamp5 Egln3_1	1	2	up	Gad2
56_74.24	Lamp5 Pax6	Lamp5 Egln3_1	1	2	up	Mctp2
56_74.25	Lamp5 Pax6	Lamp5 Egln3_1	1	2	up	Mme
56_74.26	Lamp5 Pax6	Lamp5 Egln3_1	1	2	up	Pde11a
56_74.27	Lamp5 Pax6	Lamp5 Egln3_1	1	2	up	Ubash3b
56_74.28	Lamp5 Pax6	Lamp5 Egln3_1	1	2	up	Tmem132c
56_74.29	Lamp5 Pax6	Lamp5 Egln3_1	1	2	up	Gpr176
56_74.30	Lamp5 Pax6	Lamp5 Egln3_1	1	2	up	Il1rapl2
56_74.31	Lamp5 Pax6	Lamp5 Egln3_1	1	2	up	Cemip
56_74.32	Lamp5 Pax6	Lamp5 Egln3_1	1	2	up	Nacc2
56_74.33	Lamp5 Pax6	Lamp5 Egln3_1	1	2	up	Ntrk3
56_74.34	Lamp5 Pax6	Lamp5 Egln3_1	1	2	up	Vwc2
56_74.35	Lamp5 Pax6	Lamp5 Egln3_1	1	2	up	Tll1
56_74.36	Lamp5 Pax6	Lamp5 Egln3_1	1	2	up	Kcns3
56_74.37	Lamp5 Pax6	Lamp5 Egln3_1	1	2	up	Ptprm
56_74.38	Lamp5 Pax6	Lamp5 Egln3_1	1	2	up	Slc44a5
56_74.39	Lamp5 Pax6	Lamp5 Egln3_1	1	2	up	Pde5a
56_74.40	Lamp5 Pax6	Lamp5 Egln3_1	1	2	up	Slc4a4
56_74.41	Lamp5 Pax6	Lamp5 Egln3_1	1	2	up	Igsf11
56_74.42	Lamp5 Pax6	Lamp5 Egln3_1	1	2	up	Man1c1
56_74.43	Lamp5 Pax6	Lamp5 Egln3_1	1	2	up	Ak5
56_74.44	Lamp5 Pax6	Lamp5 Egln3_1	1	2	up	Afap1
56_74.45	Lamp5 Pax6	Lamp5 Egln3_1	1	2	up	Adamts17
56_74.46	Lamp5 Pax6	Lamp5 Egln3_1	1	2	up	Parm1
56_74.47	Lamp5 Pax6	Lamp5 Egln3_1	1	2	up	Arhgap18
56_74.48	Lamp5 Pax6	Lamp5 Egln3_1	1	2	up	Cux2
56_74.49	Lamp5 Pax6	Lamp5 Egln3_1	1	2	up	Gfra1
56_74.50	Lamp5 Pax6	Lamp5 Egln3_1	1	2	up	Kctd8
56_74.51	Lamp5 Pax6	Lamp5 Egln3_1	1	2	up	Oprd1
56_74.52	Lamp5 Pax6	Lamp5 Egln3_1	1	2	up	Lamb1
56_74.53	Lamp5 Pax6	Lamp5 Egln3_1	1	2	up	Mkx
56_74.54	Lamp5 Pax6	Lamp5 Egln3_1	1	2	up	Phactr2
56_74.55	Lamp5 Pax6	Lamp5 Egln3_1	1	2	up	Runx2
56_74.56	Lamp5 Pax6	Lamp5 Egln3_1	1	2	up	Cntnap4
56_74.57	Lamp5 Pax6	Lamp5 Egln3_1	1	2	up	Tmem44
56_74.58	Lamp5 Pax6	Lamp5 Egln3_1	1	2	up	Pacsin2
56_74.59	Lamp5 Pax6	Lamp5 Egln3_1	1	2	up	Elmo1
56_74.60	Lamp5 Pax6	Lamp5 Egln3_1	1	2	up	Htra1
56_74.61	Lamp5 Pax6	Lamp5 Egln3_1	1	2	up	Ikzf2
56_74.62	Lamp5 Pax6	Lamp5 Egln3_1	1	2	up	6430573F11Rik
56_74.63	Lamp5 Pax6	Lamp5 Egln3_1	1	2	up	Flt3
56_74.64	Lamp5 Pax6	Lamp5 Egln3_1	1	2	up	Kcnd3
56_74.65	Lamp5 Pax6	Lamp5 Egln3_1	1	2	up	Yes1
56_74.66	Lamp5 Pax6	Lamp5 Egln3_1	1	2	up	Nt5e
56_74.67	Lamp5 Pax6	Lamp5 Egln3_1	1	2	up	Pthlh
56_74.68	Lamp5 Pax6	Lamp5 Egln3_1	1	2	up	Fgf13
56_74.69	Lamp5 Pax6	Lamp5 Egln3_1	1	2	up	Pvalb
56_74.70	Lamp5 Pax6	Lamp5 Egln3_1	1	2	up	Zfp804b
56_74.71	Lamp5 Pax6	Lamp5 Egln3_1	1	2	up	Lrrtm4
56_74.72	Lamp5 Pax6	Lamp5 Egln3_1	1	2	up	Pde3a
56_74.73	Lamp5 Pax6	Lamp5 Egln3_1	1	2	up	Trps1
56_74.74	Lamp5 Pax6	Lamp5 Egln3_1	1	2	up	Cox6a2
56_74.75	Lamp5 Pax6	Lamp5 Egln3_1	1	2	up	Lhx6
56_74.76	Lamp5 Pax6	Lamp5 Egln3_1	1	2	up	Slc32a1
56_74.77	Lamp5 Pax6	Lamp5 Egln3_1	1	2	up	Cntnap3
56_74.78	Lamp5 Pax6	Lamp5 Egln3_1	1	2	up	Pcp4l1
56_74.79	Lamp5 Pax6	Lamp5 Egln3_1	1	2	up	Pcdh15
56_74.80	Lamp5 Pax6	Lamp5 Egln3_1	1	2	up	Kit
56_74.81	Lamp5 Pax6	Lamp5 Egln3_1	1	2	up	Pcdh8
56_74.82	Lamp5 Pax6	Lamp5 Egln3_1	1	2	up	Dusp10
56_74.83	Lamp5 Pax6	Lamp5 Egln3_1	1	2	up	Krt12
56_74.85	Lamp5 Pax6	Lamp5 Egln3_1	1	2	up	Igfbp4
56_74.86	Lamp5 Pax6	Lamp5 Egln3_1	1	2	up	Pxdc1
56_74.87	Lamp5 Pax6	Lamp5 Egln3_1	1	2	up	Hunk
56_74.88	Lamp5 Pax6	Lamp5 Egln3_1	1	2	up	Arx
56_74.89	Lamp5 Pax6	Lamp5 Egln3_1	1	2	up	Fgd3
56_74.90	Lamp5 Pax6	Lamp5 Egln3_1	1	2	up	Col26a1
56_74.91	Lamp5 Pax6	Lamp5 Egln3_1	1	2	up	Cacng3
56_74.92	Lamp5 Pax6	Lamp5 Egln3_1	1	2	up	B3gat1
56_74.93	Lamp5 Pax6	Lamp5 Egln3_1	1	2	up	Mxra7
56_74.94	Lamp5 Pax6	Lamp5 Egln3_1	1	2	up	Tgfb3
56_74.95	Lamp5 Pax6	Lamp5 Egln3_1	1	2	up	Hs3st1
56_74.96	Lamp5 Pax6	Lamp5 Egln3_1	1	2	up	Dscaml1
56_74.97	Lamp5 Pax6	Lamp5 Egln3_1	1	2	up	Cdh10
56_74.98	Lamp5 Pax6	Lamp5 Egln3_1	1	2	up	Cdh20
56_74.99	Lamp5 Pax6	Lamp5 Egln3_1	1	2	up	Gpr12
56_74.100	Lamp5 Pax6	Lamp5 Egln3_1	1	2	up	Gfpt2
56_74.101	Lamp5 Pax6	Lamp5 Egln3_1	1	2	up	Lnx1
56_74.102	Lamp5 Pax6	Lamp5 Egln3_1	1	2	up	Syt17
56_74.103	Lamp5 Pax6	Lamp5 Egln3_1	1	2	up	Rtn4rl1
56_74.104	Lamp5 Pax6	Lamp5 Egln3_1	1	2	up	Pparg
56_74.105	Lamp5 Pax6	Lamp5 Egln3_1	1	2	up	Luzp2
56_74.106	Lamp5 Pax6	Lamp5 Egln3_1	1	2	up	Ntn4
56_74.107	Lamp5 Pax6	Lamp5 Egln3_1	1	2	up	Frmpd3
56_74.108	Lamp5 Pax6	Lamp5 Egln3_1	1	2	up	Arhgef6
56_74.109	Lamp5 Pax6	Lamp5 Egln3_1	1	2	up	St6gal1
56_74.110	Lamp5 Pax6	Lamp5 Egln3_1	1	2	up	Ankrd33b
56_74.111	Lamp5 Pax6	Lamp5 Egln3_1	1	2	up	Fat1
56_74.112	Lamp5 Pax6	Lamp5 Egln3_1	1	2	up	Tacr1
56_74.113	Lamp5 Pax6	Lamp5 Egln3_1	1	2	up	Inpp4b
56_74.114	Lamp5 Pax6	Lamp5 Egln3_1	1	2	up	Epha6
56_74.115	Lamp5 Pax6	Lamp5 Egln3_1	1	2	up	Rbms3
56_74.116	Lamp5 Pax6	Lamp5 Egln3_1	1	2	up	Adamts15
56_74.117	Lamp5 Pax6	Lamp5 Egln3_1	1	2	up	Cacna2d3
56_74.118	Lamp5 Pax6	Lamp5 Egln3_1	1	2	up	Cdca7
56_74.119	Lamp5 Pax6	Lamp5 Egln3_1	1	2	up	Cntn5
56_74.120	Lamp5 Pax6	Lamp5 Egln3_1	1	2	up	Bcl2l11
56_74.121	Lamp5 Pax6	Lamp5 Egln3_1	1	2	up	Chrm3
56_74.122	Lamp5 Pax6	Lamp5 Egln3_1	1	2	up	Rnf144b
56_74.123	Lamp5 Pax6	Lamp5 Egln3_1	1	2	up	Slc24a3
56_74.124	Lamp5 Pax6	Lamp5 Egln3_1	1	2	up	Kcnip2
56_74.125	Lamp5 Pax6	Lamp5 Egln3_1	1	2	up	Mafb
56_74.126	Lamp5 Pax6	Lamp5 Egln3_1	1	2	up	Stk32c
56_74.127	Lamp5 Pax6	Lamp5 Egln3_1	1	2	up	Sgcd
56_74.128	Lamp5 Pax6	Lamp5 Egln3_1	1	2	up	Cpne5
56_74.129	Lamp5 Pax6	Lamp5 Egln3_1	1	2	up	Ajap1
56_74.130	Lamp5 Pax6	Lamp5 Egln3_1	1	2	up	Prr13
56_74.131	Lamp5 Pax6	Lamp5 Egln3_1	1	2	up	Ankrd55
56_74.132	Lamp5 Pax6	Lamp5 Egln3_1	1	2	up	Bcan
56_74.133	Lamp5 Pax6	Lamp5 Egln3_1	1	2	up	Cenpa
56_74.134	Lamp5 Pax6	Lamp5 Egln3_1	1	2	up	Npas3
56_74.135	Lamp5 Pax6	Lamp5 Egln3_1	1	2	up	Inpp5j
56_74.136	Lamp5 Pax6	Lamp5 Egln3_1	1	2	up	Utrn
56_74.137	Lamp5 Pax6	Lamp5 Egln3_1	1	2	up	Fstl4
56_74.138	Lamp5 Pax6	Lamp5 Egln3_1	1	2	up	Kif21b
56_74.139	Lamp5 Pax6	Lamp5 Egln3_1	1	2	up	Car2
56_74.140	Lamp5 Pax6	Lamp5 Egln3_1	1	2	up	Barx2
56_74.141	Lamp5 Pax6	Lamp5 Egln3_1	1	2	up	Sptb
56_74.142	Lamp5 Pax6	Lamp5 Egln3_1	1	2	up	Gng7
56_74.143	Lamp5 Pax6	Lamp5 Egln3_1	1	2	up	Grin2d
56_74.144	Lamp5 Pax6	Lamp5 Egln3_1	1	2	up	Tmem47
56_74.145	Lamp5 Pax6	Lamp5 Egln3_1	1	2	up	C1ql1
56_74.146	Lamp5 Pax6	Lamp5 Egln3_1	1	2	up	Prkg1
56_74.147	Lamp5 Pax6	Lamp5 Egln3_1	1	2	up	Galntl6
56_74.148	Lamp5 Pax6	Lamp5 Egln3_1	1	2	up	Plekhd1
56_74.149	Lamp5 Pax6	Lamp5 Egln3_1	1	2	up	Sp9
56_74.150	Lamp5 Pax6	Lamp5 Egln3_1	1	2	up	Shisa8
56_74.151	Lamp5 Pax6	Lamp5 Egln3_1	1	2	up	Tox3
56_74.152	Lamp5 Pax6	Lamp5 Egln3_1	1	2	up	Mgll
56_74.153	Lamp5 Pax6	Lamp5 Egln3_1	1	2	up	Egfl6
56_74.154	Lamp5 Pax6	Lamp5 Egln3_1	1	2	up	Hs3st2
56_74.155	Lamp5 Pax6	Lamp5 Egln3_1	1	2	up	Gabrd
56_74.156	Lamp5 Pax6	Lamp5 Egln3_1	1	2	up	Rgs10
56_74.157	Lamp5 Pax6	Lamp5 Egln3_1	1	2	up	Phlda1
56_74.158	Lamp5 Pax6	Lamp5 Egln3_1	1	2	up	Unc5c
56_74.159	Lamp5 Pax6	Lamp5 Egln3_1	1	2	up	Dlx5
56_74.160	Lamp5 Pax6	Lamp5 Egln3_1	1	2	up	Zbtb7c
56_74.161	Lamp5 Pax6	Lamp5 Egln3_1	1	2	up	Spats2l
56_74.162	Lamp5 Pax6	Lamp5 Egln3_1	1	2	up	Fam49a
56_74.163	Lamp5 Pax6	Lamp5 Egln3_1	1	2	up	Mpped1
56_74.164	Lamp5 Pax6	Lamp5 Egln3_1	1	2	up	Dlx1
56_74.165	Lamp5 Pax6	Lamp5 Egln3_1	1	2	up	Ngf
56_74.166	Lamp5 Pax6	Lamp5 Egln3_1	1	2	up	Tm6sf1
56_74.167	Lamp5 Pax6	Lamp5 Egln3_1	1	2	up	Dab2
56_74.168	Lamp5 Pax6	Lamp5 Egln3_1	1	2	up	Ahr
56_74.169	Lamp5 Pax6	Lamp5 Egln3_1	1	2	up	Ttc39b
56_74.170	Lamp5 Pax6	Lamp5 Egln3_1	1	2	up	Tspan2
56_74.171	Lamp5 Pax6	Lamp5 Egln3_1	1	2	up	Dgkg
56_74.172	Lamp5 Pax6	Lamp5 Egln3_1	1	2	up	Plch1
56_74.173	Lamp5 Pax6	Lamp5 Egln3_1	1	2	up	Rarb
56_74.175	Lamp5 Pax6	Lamp5 Egln3_1	1	2	up	Hbegf
56_74.176	Lamp5 Pax6	Lamp5 Egln3_1	1	2	up	Vstm2l
56_74.177	Lamp5 Pax6	Lamp5 Egln3_1	1	2	up	Rgcc
56_74.178	Lamp5 Pax6	Lamp5 Egln3_1	1	2	up	Trpc4
56_74.179	Lamp5 Pax6	Lamp5 Egln3_1	1	2	up	Slc9a9
56_74.180	Lamp5 Pax6	Lamp5 Egln3_1	1	2	up	St8sia4
56_74.181	Lamp5 Pax6	Lamp5 Egln3_1	1	2	up	Clic4
56_74.182	Lamp5 Pax6	Lamp5 Egln3_1	1	2	up	Sphkap
56_74.183	Lamp5 Pax6	Lamp5 Egln3_1	1	2	up	1190002N15Rik
56_74.184	Lamp5 Pax6	Lamp5 Egln3_1	1	2	up	Pdzrn4
56_74.185	Lamp5 Pax6	Lamp5 Egln3_1	1	2	up	Mei4
56_74.186	Lamp5 Pax6	Lamp5 Egln3_1	1	2	up	Fhod3
56_74.187	Lamp5 Pax6	Lamp5 Egln3_1	1	2	up	Amotl1
56_74.188	Lamp5 Pax6	Lamp5 Egln3_1	1	2	up	Bcl6
56_74.189	Lamp5 Pax6	Lamp5 Egln3_1	1	2	up	Lpp
56_74.190	Lamp5 Pax6	Lamp5 Egln3_1	1	2	up	Cdkn1a
56_74.191	Lamp5 Pax6	Lamp5 Egln3_1	1	2	up	A930029G22Rik
56_74.192	Lamp5 Pax6	Lamp5 Egln3_1	1	2	up	Dlx6
56_74.193	Lamp5 Pax6	Lamp5 Egln3_1	1	2	up	Id4
56_74.194	Lamp5 Pax6	Lamp5 Egln3_1	1	2	up	Sox2
56_74.195	Lamp5 Pax6	Lamp5 Egln3_1	1	2	up	Rgs3
56_74.196	Lamp5 Pax6	Lamp5 Egln3_1	1	2	up	St3gal6
56_74.197	Lamp5 Pax6	Lamp5 Egln3_1	1	2	up	Cdh4
56_74.198	Lamp5 Pax6	Lamp5 Egln3_1	1	2	up	Pard3b
56_74.199	Lamp5 Pax6	Lamp5 Egln3_1	1	2	up	Efnb2
56_74.200	Lamp5 Pax6	Lamp5 Egln3_1	1	2	up	Dock10
56_74.201	Lamp5 Pax6	Lamp5 Egln3_1	1	2	up	Crim1
56_74.202	Lamp5 Pax6	Lamp5 Egln3_1	1	2	up	Fam196a
56_74.203	Lamp5 Pax6	Lamp5 Egln3_1	1	2	up	Klf3
56_74.205	Lamp5 Pax6	Lamp5 Egln3_1	1	2	up	Map3k1
56_74.206	Lamp5 Pax6	Lamp5 Egln3_1	1	2	up	Pdlim3
56_74.207	Lamp5 Pax6	Lamp5 Egln3_1	1	2	up	Vipr2
56_74.208	Lamp5 Pax6	Lamp5 Egln3_1	1	2	up	Sgcz
56_74.209	Lamp5 Pax6	Lamp5 Egln3_1	1	2	up	Cntn4
56_74.210	Lamp5 Pax6	Lamp5 Egln3_1	1	2	up	Kcnab1
56_74.211	Lamp5 Pax6	Lamp5 Egln3_1	1	2	up	Fras1
56_74.212	Lamp5 Pax6	Lamp5 Egln3_1	1	2	up	Lrrc38
56_74.213	Lamp5 Pax6	Lamp5 Egln3_1	1	2	up	Scg2
56_74.214	Lamp5 Pax6	Lamp5 Egln3_1	1	2	up	Tuba8
56_74.215	Lamp5 Pax6	Lamp5 Egln3_1	1	2	up	Tcap
56_74.216	Lamp5 Pax6	Lamp5 Egln3_1	1	2	up	Bmp4
56_74.217	Lamp5 Pax6	Lamp5 Egln3_1	1	2	up	Sdk1
56_74.218	Lamp5 Pax6	Lamp5 Egln3_1	1	2	up	Nupr1
56_74.219	Lamp5 Pax6	Lamp5 Egln3_1	1	2	up	Gprc5b
56_74.220	Lamp5 Pax6	Lamp5 Egln3_1	1	2	up	Moxd1
56_74.221	Lamp5 Pax6	Lamp5 Egln3_1	1	2	up	St6gal2
56_74.222	Lamp5 Pax6	Lamp5 Egln3_1	1	2	up	Fndc5
56_74.224	Lamp5 Pax6	Lamp5 Egln3_1	1	2	up	Abtb2
56_74.225	Lamp5 Pax6	Lamp5 Egln3_1	1	2	up	Itga6
56_74.226	Lamp5 Pax6	Lamp5 Egln3_1	1	2	up	Epha3
56_74.227	Lamp5 Pax6	Lamp5 Egln3_1	1	2	up	Zfp462
56_74.228	Lamp5 Pax6	Lamp5 Egln3_1	1	2	up	Ramp3
56_74.229	Lamp5 Pax6	Lamp5 Egln3_1	1	2	up	Csdc2
56_74.230	Lamp5 Pax6	Lamp5 Egln3_1	1	2	up	Angpt1
56_74.231	Lamp5 Pax6	Lamp5 Egln3_1	1	2	up	Zdhhc14
56_74.232	Lamp5 Pax6	Lamp5 Egln3_1	1	2	up	Dlx2
56_74.233	Lamp5 Pax6	Lamp5 Egln3_1	1	2	up	Btbd11
56_74.234	Lamp5 Pax6	Lamp5 Egln3_1	1	2	up	Slit2
56_74.235	Lamp5 Pax6	Lamp5 Egln3_1	1	2	up	Parp8
56_74.236	Lamp5 Pax6	Lamp5 Egln3_1	1	2	up	Kcnk3
56_74.237	Lamp5 Pax6	Lamp5 Egln3_1	1	2	up	Rab3b
56_74.238	Lamp5 Pax6	Lamp5 Egln3_1	1	2	up	P3h2
56_74.239	Lamp5 Pax6	Lamp5 Egln3_1	1	2	up	Kcnab3
56_74.240	Lamp5 Pax6	Lamp5 Egln3_1	1	2	up	Sstr2
56_74.241	Lamp5 Pax6	Lamp5 Egln3_1	1	2	up	Lrrn1
56_74.243	Lamp5 Pax6	Lamp5 Egln3_1	1	2	up	Myo1b
56_74.244	Lamp5 Pax6	Lamp5 Egln3_1	1	2	up	Myh14
56_74.245	Lamp5 Pax6	Lamp5 Egln3_1	1	2	up	Dlgap3
56_74.246	Lamp5 Pax6	Lamp5 Egln3_1	1	2	up	Shd
56_74.247	Lamp5 Pax6	Lamp5 Egln3_1	1	2	up	Rhoq
56_74.248	Lamp5 Pax6	Lamp5 Egln3_1	1	2	up	Pde1b
56_74.249	Lamp5 Pax6	Lamp5 Egln3_1	1	2	up	Cthrc1
56_74.251	Lamp5 Pax6	Lamp5 Egln3_1	1	2	up	Col4a1
56_74.252	Lamp5 Pax6	Lamp5 Egln3_1	1	2	up	Hes1
56_74.253	Lamp5 Pax6	Lamp5 Egln3_1	1	2	up	St5
56_74.255	Lamp5 Pax6	Lamp5 Egln3_1	1	2	up	Prkd1
56_74.256	Lamp5 Pax6	Lamp5 Egln3_1	1	2	up	Slitrk2
56_74.257	Lamp5 Pax6	Lamp5 Egln3_1	1	2	up	Aox3
56_74.258	Lamp5 Pax6	Lamp5 Egln3_1	1	2	up	Cntnap5b
56_74.259	Lamp5 Pax6	Lamp5 Egln3_1	1	2	up	Auts2
56_74.260	Lamp5 Pax6	Lamp5 Egln3_1	1	2	up	Grip1
56_74.261	Lamp5 Pax6	Lamp5 Egln3_1	1	2	up	Gria1
56_74.262	Lamp5 Pax6	Lamp5 Egln3_1	1	2	up	Dpp10
56_74.263	Lamp5 Pax6	Lamp5 Egln3_1	1	2	up	Cit
56_74.264	Lamp5 Pax6	Lamp5 Egln3_1	1	2	up	Cdh12
56_74.265	Lamp5 Pax6	Lamp5 Egln3_1	1	2	up	Kcnc1
56_74.266	Lamp5 Pax6	Lamp5 Egln3_1	1	2	up	Htr1f
56_74.267	Lamp5 Pax6	Lamp5 Egln3_1	1	2	up	Limch1
56_74.268	Lamp5 Pax6	Lamp5 Egln3_1	1	2	up	Cck
56_74.269	Lamp5 Pax6	Lamp5 Egln3_1	1	2	up	Elavl2
56_74.272	Lamp5 Pax6	Lamp5 Egln3_1	1	2	up	Cartpt
56_74.273	Lamp5 Pax6	Lamp5 Egln3_1	1	2	up	Ank1
56_74.274	Lamp5 Pax6	Lamp5 Egln3_1	1	2	up	Slc35f3
56_74.275	Lamp5 Pax6	Lamp5 Egln3_1	1	2	up	Mtss1l
56_74.276	Lamp5 Pax6	Lamp5 Egln3_1	1	2	up	Ryr1
56_74.277	Lamp5 Pax6	Lamp5 Egln3_1	1	2	up	Glul
56_74.278	Lamp5 Pax6	Lamp5 Egln3_1	1	2	up	Palld
56_74.279	Lamp5 Pax6	Lamp5 Egln3_1	1	2	up	Tmem145
56_74.280	Lamp5 Pax6	Lamp5 Egln3_1	1	2	up	Arhgef37
56_74.281	Lamp5 Pax6	Lamp5 Egln3_1	1	2	up	Adamtsl5
56_74.282	Lamp5 Pax6	Lamp5 Egln3_1	1	2	up	Itih5
56_74.283	Lamp5 Pax6	Lamp5 Egln3_1	1	2	up	Kcnc3
56_74.284	Lamp5 Pax6	Lamp5 Egln3_1	1	2	up	Add3
56_74.285	Lamp5 Pax6	Lamp5 Egln3_1	1	2	up	Fam163b
56_74.286	Lamp5 Pax6	Lamp5 Egln3_1	1	2	up	Nxph2
56_74.287	Lamp5 Pax6	Lamp5 Egln3_1	1	2	up	Mapk4
56_74.289	Lamp5 Pax6	Lamp5 Egln3_1	1	2	up	Cacna2d2
56_74.290	Lamp5 Pax6	Lamp5 Egln3_1	1	2	up	Gpr149
56_74.291	Lamp5 Pax6	Lamp5 Egln3_1	1	2	up	Prmt8
56_74.292	Lamp5 Pax6	Lamp5 Egln3_1	1	2	up	Sox5os4
56_74.293	Lamp5 Pax6	Lamp5 Egln3_1	1	2	up	Plekhh2
56_74.294	Lamp5 Pax6	Lamp5 Egln3_1	1	2	up	Mypn
56_74.296	Lamp5 Pax6	Lamp5 Egln3_1	1	2	up	Bhlhe41
56_74.297	Lamp5 Pax6	Lamp5 Egln3_1	1	2	up	Vstm2b
56_74.299	Lamp5 Pax6	Lamp5 Egln3_1	1	2	up	Tenm3
56_74.300	Lamp5 Pax6	Lamp5 Egln3_1	1	2	up	Arid5a
56_74.302	Lamp5 Pax6	Lamp5 Egln3_1	1	2	up	Snx7
56_74.303	Lamp5 Pax6	Lamp5 Egln3_1	1	2	up	Phka1
56_74.306	Lamp5 Pax6	Lamp5 Egln3_1	1	2	up	Fos
56_74.307	Lamp5 Pax6	Lamp5 Egln3_1	1	2	up	Rassf8
56_74.308	Lamp5 Pax6	Lamp5 Egln3_1	1	2	up	Pde9a
56_74.309	Lamp5 Pax6	Lamp5 Egln3_1	1	2	up	Lurap1l
56_74.310	Lamp5 Pax6	Lamp5 Egln3_1	1	2	up	Dusp14
56_74.311	Lamp5 Pax6	Lamp5 Egln3_1	1	2	up	Airn
56_74.312	Lamp5 Pax6	Lamp5 Egln3_1	1	2	up	Rimklb
56_74.313	Lamp5 Pax6	Lamp5 Egln3_1	1	2	up	Rspo3
56_74.314	Lamp5 Pax6	Lamp5 Egln3_1	1	2	up	Fam189a2
56_74.315	Lamp5 Pax6	Lamp5 Egln3_1	1	2	up	Rin2
56_74.317	Lamp5 Pax6	Lamp5 Egln3_1	1	2	up	Tmem255a
56_74.318	Lamp5 Pax6	Lamp5 Egln3_1	1	2	up	Tle1
56_74.319	Lamp5 Pax6	Lamp5 Egln3_1	1	2	up	Trpc5
56_74.320	Lamp5 Pax6	Lamp5 Egln3_1	1	2	up	Rai2
56_74.321	Lamp5 Pax6	Lamp5 Egln3_1	1	2	up	Zfp618
56_74.322	Lamp5 Pax6	Lamp5 Egln3_1	1	2	up	Fam184b
56_74.323	Lamp5 Pax6	Lamp5 Egln3_1	1	2	up	Appl2
56_74.324	Lamp5 Pax6	Lamp5 Egln3_1	1	2	up	Msrb3
56_74.325	Lamp5 Pax6	Lamp5 Egln3_1	1	2	up	Pde7b
56_74.326	Lamp5 Pax6	Lamp5 Egln3_1	1	2	up	Adamts6
56_74.327	Lamp5 Pax6	Lamp5 Egln3_1	1	2	down	Tshz2
56_74.328	Lamp5 Pax6	Lamp5 Egln3_1	1	2	down	Dkk2
56_74.329	Lamp5 Pax6	Lamp5 Egln3_1	1	2	down	Unc13c
56_74.330	Lamp5 Pax6	Lamp5 Egln3_1	1	2	down	Vwc2l
56_74.331	Lamp5 Pax6	Lamp5 Egln3_1	1	2	down	Satb2
56_74.332	Lamp5 Pax6	Lamp5 Egln3_1	1	2	down	Myl4
56_74.333	Lamp5 Pax6	Lamp5 Egln3_1	1	2	down	Pamr1
56_74.334	Lamp5 Pax6	Lamp5 Egln3_1	1	2	down	Spon1
56_74.335	Lamp5 Pax6	Lamp5 Egln3_1	1	2	down	Meis2
56_74.336	Lamp5 Pax6	Lamp5 Egln3_1	1	2	down	Trhde
56_74.337	Lamp5 Pax6	Lamp5 Egln3_1	1	2	down	Ldb2
56_74.338	Lamp5 Pax6	Lamp5 Egln3_1	1	2	down	Cyp7b1
56_74.339	Lamp5 Pax6	Lamp5 Egln3_1	1	2	down	Prr16
56_74.340	Lamp5 Pax6	Lamp5 Egln3_1	1	2	down	Sema3e
56_74.341	Lamp5 Pax6	Lamp5 Egln3_1	1	2	down	D030068K23Rik
56_74.342	Lamp5 Pax6	Lamp5 Egln3_1	1	2	down	Lcp1
56_74.343	Lamp5 Pax6	Lamp5 Egln3_1	1	2	down	Adcy2
56_74.344	Lamp5 Pax6	Lamp5 Egln3_1	1	2	down	Dscam
56_74.345	Lamp5 Pax6	Lamp5 Egln3_1	1	2	down	Fezf2
56_74.346	Lamp5 Pax6	Lamp5 Egln3_1	1	2	down	Rgs6
56_74.347	Lamp5 Pax6	Lamp5 Egln3_1	1	2	down	Ano3
56_74.348	Lamp5 Pax6	Lamp5 Egln3_1	1	2	down	Etv1
56_74.349	Lamp5 Pax6	Lamp5 Egln3_1	1	2	down	Kirrel3
56_74.350	Lamp5 Pax6	Lamp5 Egln3_1	1	2	down	Tmem163
56_74.351	Lamp5 Pax6	Lamp5 Egln3_1	1	2	down	Neurod6
56_74.352	Lamp5 Pax6	Lamp5 Egln3_1	1	2	down	Trabd2b
56_74.353	Lamp5 Pax6	Lamp5 Egln3_1	1	2	down	Ntn1
56_74.354	Lamp5 Pax6	Lamp5 Egln3_1	1	2	down	Slit1
56_74.355	Lamp5 Pax6	Lamp5 Egln3_1	1	2	down	Cacna2d1
56_74.356	Lamp5 Pax6	Lamp5 Egln3_1	1	2	down	Ptprt
56_74.357	Lamp5 Pax6	Lamp5 Egln3_1	1	2	down	Rnf152
56_74.358	Lamp5 Pax6	Lamp5 Egln3_1	1	2	down	Baiap2
56_74.359	Lamp5 Pax6	Lamp5 Egln3_1	1	2	down	Traip
56_74.360	Lamp5 Pax6	Lamp5 Egln3_1	1	2	down	Chn2
56_74.361	Lamp5 Pax6	Lamp5 Egln3_1	1	2	down	Kremen1
56_74.362	Lamp5 Pax6	Lamp5 Egln3_1	1	2	down	St3gal1
56_74.363	Lamp5 Pax6	Lamp5 Egln3_1	1	2	down	Glra2
56_74.364	Lamp5 Pax6	Lamp5 Egln3_1	1	2	down	Sema6a
56_74.365	Lamp5 Pax6	Lamp5 Egln3_1	1	2	down	Grik4
56_74.366	Lamp5 Pax6	Lamp5 Egln3_1	1	2	down	Slc17a8
56_74.367	Lamp5 Pax6	Lamp5 Egln3_1	1	2	down	Nxph3
56_74.368	Lamp5 Pax6	Lamp5 Egln3_1	1	2	down	Trhr
56_74.369	Lamp5 Pax6	Lamp5 Egln3_1	1	2	down	Grp
56_74.370	Lamp5 Pax6	Lamp5 Egln3_1	1	2	down	Lypd1
56_74.371	Lamp5 Pax6	Lamp5 Egln3_1	1	2	down	Grm8
56_74.372	Lamp5 Pax6	Lamp5 Egln3_1	1	2	down	Pde4b
56_74.373	Lamp5 Pax6	Lamp5 Egln3_1	1	2	down	Sv2b
56_74.374	Lamp5 Pax6	Lamp5 Egln3_1	1	2	down	Tmem159
56_74.375	Lamp5 Pax6	Lamp5 Egln3_1	1	2	down	Nrn1
56_74.376	Lamp5 Pax6	Lamp5 Egln3_1	1	2	down	Dpy19l1
56_74.377	Lamp5 Pax6	Lamp5 Egln3_1	1	2	down	Grik3
56_74.378	Lamp5 Pax6	Lamp5 Egln3_1	1	2	down	Cdh8
56_74.379	Lamp5 Pax6	Lamp5 Egln3_1	1	2	down	Crym
56_74.380	Lamp5 Pax6	Lamp5 Egln3_1	1	2	down	Satb1
56_74.381	Lamp5 Pax6	Lamp5 Egln3_1	1	2	down	Mcc
56_74.382	Lamp5 Pax6	Lamp5 Egln3_1	1	2	down	Rprm
56_74.383	Lamp5 Pax6	Lamp5 Egln3_1	1	2	down	4930590L20Rik
56_74.384	Lamp5 Pax6	Lamp5 Egln3_1	1	2	down	Kcnmb4
56_74.385	Lamp5 Pax6	Lamp5 Egln3_1	1	2	down	Ildr2
56_74.386	Lamp5 Pax6	Lamp5 Egln3_1	1	2	down	Sorcs2
56_74.387	Lamp5 Pax6	Lamp5 Egln3_1	1	2	down	Rprml
56_74.388	Lamp5 Pax6	Lamp5 Egln3_1	1	2	down	Rell1
56_74.389	Lamp5 Pax6	Lamp5 Egln3_1	1	2	down	Cacna1e
56_74.390	Lamp5 Pax6	Lamp5 Egln3_1	1	2	down	Cdon
56_74.391	Lamp5 Pax6	Lamp5 Egln3_1	1	2	down	Kcnv1
56_74.392	Lamp5 Pax6	Lamp5 Egln3_1	1	2	down	Irak2
56_74.393	Lamp5 Pax6	Lamp5 Egln3_1	1	2	down	Lingo1
56_74.394	Lamp5 Pax6	Lamp5 Egln3_1	1	2	down	A330008L17Rik
56_74.395	Lamp5 Pax6	Lamp5 Egln3_1	1	2	down	Sash1
56_74.396	Lamp5 Pax6	Lamp5 Egln3_1	1	2	down	Serpine2
56_74.397	Lamp5 Pax6	Lamp5 Egln3_1	1	2	down	Rab26
56_74.398	Lamp5 Pax6	Lamp5 Egln3_1	1	2	down	Syndig1
56_74.399	Lamp5 Pax6	Lamp5 Egln3_1	1	2	down	Fxyd6
56_74.400	Lamp5 Pax6	Lamp5 Egln3_1	1	2	down	Pced1b
56_74.401	Lamp5 Pax6	Lamp5 Egln3_1	1	2	down	Prss12
56_74.402	Lamp5 Pax6	Lamp5 Egln3_1	1	2	down	Pdk1
56_74.403	Lamp5 Pax6	Lamp5 Egln3_1	1	2	down	Gnb4
56_74.404	Lamp5 Pax6	Lamp5 Egln3_1	1	2	down	Bmper
56_74.405	Lamp5 Pax6	Lamp5 Egln3_1	1	2	down	Lix1
56_74.406	Lamp5 Pax6	Lamp5 Egln3_1	1	2	down	Arpp21
56_74.407	Lamp5 Pax6	Lamp5 Egln3_1	1	2	down	Col12a1
56_74.408	Lamp5 Pax6	Lamp5 Egln3_1	1	2	down	Slc1a2
56_74.409	Lamp5 Pax6	Lamp5 Egln3_1	1	2	down	Cpne4
56_74.410	Lamp5 Pax6	Lamp5 Egln3_1	1	2	down	Slc17a7
56_74.411	Lamp5 Pax6	Lamp5 Egln3_1	1	2	down	Trp53i11
56_74.412	Lamp5 Pax6	Lamp5 Egln3_1	1	2	down	Slc17a6
56_74.413	Lamp5 Pax6	Lamp5 Egln3_1	1	2	down	Neurod2
56_74.414	Lamp5 Pax6	Lamp5 Egln3_1	1	2	down	Samd5
56_74.415	Lamp5 Pax6	Lamp5 Egln3_1	1	2	down	Cadps2
56_74.416	Lamp5 Pax6	Lamp5 Egln3_1	1	2	down	Gda
56_74.417	Lamp5 Pax6	Lamp5 Egln3_1	1	2	down	Scn4b
56_74.418	Lamp5 Pax6	Lamp5 Egln3_1	1	2	down	Nell2
56_74.419	Lamp5 Pax6	Lamp5 Egln3_1	1	2	down	Foxp2
56_74.420	Lamp5 Pax6	Lamp5 Egln3_1	1	2	down	Fxyd7
56_74.422	Lamp5 Pax6	Lamp5 Egln3_1	1	2	down	Rxfp2
56_74.423	Lamp5 Pax6	Lamp5 Egln3_1	1	2	down	Col24a1
56_74.424	Lamp5 Pax6	Lamp5 Egln3_1	1	2	down	Epha7
56_74.425	Lamp5 Pax6	Lamp5 Egln3_1	1	2	down	2900026A02Rik
56_74.426	Lamp5 Pax6	Lamp5 Egln3_1	1	2	down	Galnt18
56_74.427	Lamp5 Pax6	Lamp5 Egln3_1	1	2	down	Dcbld1
56_74.428	Lamp5 Pax6	Lamp5 Egln3_1	1	2	down	Kif26b
56_74.429	Lamp5 Pax6	Lamp5 Egln3_1	1	2	down	Nptx1
56_74.430	Lamp5 Pax6	Lamp5 Egln3_1	1	2	down	Lrrc55
56_74.431	Lamp5 Pax6	Lamp5 Egln3_1	1	2	down	Camkv
56_74.432	Lamp5 Pax6	Lamp5 Egln3_1	1	2	down	Miat
56_74.433	Lamp5 Pax6	Lamp5 Egln3_1	1	2	down	Kctd4
56_74.434	Lamp5 Pax6	Lamp5 Egln3_1	1	2	down	Htr4
56_74.435	Lamp5 Pax6	Lamp5 Egln3_1	1	2	down	Htr2c
56_74.436	Lamp5 Pax6	Lamp5 Egln3_1	1	2	down	Dkk3
56_74.437	Lamp5 Pax6	Lamp5 Egln3_1	1	2	down	Zdhhc23
56_74.438	Lamp5 Pax6	Lamp5 Egln3_1	1	2	down	Zmiz1
56_74.439	Lamp5 Pax6	Lamp5 Egln3_1	1	2	down	Hcrtr2
56_74.440	Lamp5 Pax6	Lamp5 Egln3_1	1	2	down	Pdzd2
56_74.441	Lamp5 Pax6	Lamp5 Egln3_1	1	2	down	Sec24d
56_74.442	Lamp5 Pax6	Lamp5 Egln3_1	1	2	down	Tmem150c
56_74.443	Lamp5 Pax6	Lamp5 Egln3_1	1	2	down	Slit3
56_74.444	Lamp5 Pax6	Lamp5 Egln3_1	1	2	down	Pantr1
56_74.445	Lamp5 Pax6	Lamp5 Egln3_1	1	2	down	Pcsk5
56_74.446	Lamp5 Pax6	Lamp5 Egln3_1	1	2	down	Gng12
56_74.447	Lamp5 Pax6	Lamp5 Egln3_1	1	2	down	Hrh2
56_74.448	Lamp5 Pax6	Lamp5 Egln3_1	1	2	down	Socs2
56_74.449	Lamp5 Pax6	Lamp5 Egln3_1	1	2	down	Grik1
56_74.450	Lamp5 Pax6	Lamp5 Egln3_1	1	2	down	Lingo2
56_74.451	Lamp5 Pax6	Lamp5 Egln3_1	1	2	down	Bhlhe22
56_74.452	Lamp5 Pax6	Lamp5 Egln3_1	1	2	down	Tbata
56_74.453	Lamp5 Pax6	Lamp5 Egln3_1	1	2	down	Sla2
56_74.454	Lamp5 Pax6	Lamp5 Egln3_1	1	2	down	Plcxd2
56_74.455	Lamp5 Pax6	Lamp5 Egln3_1	1	2	down	Adamts18
56_74.456	Lamp5 Pax6	Lamp5 Egln3_1	1	2	down	Tmsb10
56_74.457	Lamp5 Pax6	Lamp5 Egln3_1	1	2	down	Amigo2
56_74.458	Lamp5 Pax6	Lamp5 Egln3_1	1	2	down	6330403K07Rik
56_74.459	Lamp5 Pax6	Lamp5 Egln3_1	1	2	down	Dbpht2
56_74.460	Lamp5 Pax6	Lamp5 Egln3_1	1	2	down	Rgs4
56_74.461	Lamp5 Pax6	Lamp5 Egln3_1	1	2	down	Cplx2
56_74.462	Lamp5 Pax6	Lamp5 Egln3_1	1	2	down	Gabra4
56_74.463	Lamp5 Pax6	Lamp5 Egln3_1	1	2	down	Lama4
56_74.464	Lamp5 Pax6	Lamp5 Egln3_1	1	2	down	Abi3bp
56_74.465	Lamp5 Pax6	Lamp5 Egln3_1	1	2	down	Lzts1
56_74.466	Lamp5 Pax6	Lamp5 Egln3_1	1	2	down	Tshz3
56_74.467	Lamp5 Pax6	Lamp5 Egln3_1	1	2	down	Nrsn2
56_74.468	Lamp5 Pax6	Lamp5 Egln3_1	1	2	down	Sidt1
56_74.469	Lamp5 Pax6	Lamp5 Egln3_1	1	2	down	Sh3gl3
56_74.470	Lamp5 Pax6	Lamp5 Egln3_1	1	2	down	Kcnf1
56_74.471	Lamp5 Pax6	Lamp5 Egln3_1	1	2	down	Enc1
56_74.472	Lamp5 Pax6	Lamp5 Egln3_1	1	2	down	Fbn2
56_74.473	Lamp5 Pax6	Lamp5 Egln3_1	1	2	down	Ptpn3
56_74.474	Lamp5 Pax6	Lamp5 Egln3_1	1	2	down	Pkib
56_74.475	Lamp5 Pax6	Lamp5 Egln3_1	1	2	down	Rai14
56_74.476	Lamp5 Pax6	Lamp5 Egln3_1	1	2	down	Syt5
56_74.477	Lamp5 Pax6	Lamp5 Egln3_1	1	2	down	Pdzrn3
56_74.478	Lamp5 Pax6	Lamp5 Egln3_1	1	2	down	A730017C20Rik
56_74.479	Lamp5 Pax6	Lamp5 Egln3_1	1	2	down	Kcnmb4os2
56_74.480	Lamp5 Pax6	Lamp5 Egln3_1	1	2	down	Csgalnact1
56_74.481	Lamp5 Pax6	Lamp5 Egln3_1	1	2	down	Kcnh5
56_74.482	Lamp5 Pax6	Lamp5 Egln3_1	1	2	down	Synpo
56_74.483	Lamp5 Pax6	Lamp5 Egln3_1	1	2	down	Hist1h2bc
56_74.484	Lamp5 Pax6	Lamp5 Egln3_1	1	2	down	Inf2
56_74.485	Lamp5 Pax6	Lamp5 Egln3_1	1	2	down	Grm4
56_74.486	Lamp5 Pax6	Lamp5 Egln3_1	1	2	down	Ldlr
56_74.487	Lamp5 Pax6	Lamp5 Egln3_1	1	2	down	Sntb1
56_74.488	Lamp5 Pax6	Lamp5 Egln3_1	1	2	down	Kcnh3
56_74.489	Lamp5 Pax6	Lamp5 Egln3_1	1	2	down	Rgs8
56_74.491	Lamp5 Pax6	Lamp5 Egln3_1	1	2	down	Ptchd1
56_74.492	Lamp5 Pax6	Lamp5 Egln3_1	1	2	down	Cobl
56_74.493	Lamp5 Pax6	Lamp5 Egln3_1	1	2	down	Zmiz1os1
56_74.494	Lamp5 Pax6	Lamp5 Egln3_1	1	2	down	Rasal1
56_74.495	Lamp5 Pax6	Lamp5 Egln3_1	1	2	down	Cdh22
56_74.496	Lamp5 Pax6	Lamp5 Egln3_1	1	2	down	Eps8
56_74.497	Lamp5 Pax6	Lamp5 Egln3_1	1	2	down	Ndst3
56_74.498	Lamp5 Pax6	Lamp5 Egln3_1	1	2	down	Grm7
56_74.499	Lamp5 Pax6	Lamp5 Egln3_1	1	2	down	Bmp6
56_74.500	Lamp5 Pax6	Lamp5 Egln3_1	1	2	down	Etl4
56_74.501	Lamp5 Pax6	Lamp5 Egln3_1	1	2	down	Kcnt2
56_74.502	Lamp5 Pax6	Lamp5 Egln3_1	1	2	down	Gabrb1
56_74.503	Lamp5 Pax6	Lamp5 Egln3_1	1	2	down	Pcp4
56_74.504	Lamp5 Pax6	Lamp5 Egln3_1	1	2	down	Acvrl1
56_74.506	Lamp5 Pax6	Lamp5 Egln3_1	1	2	down	Grin2a
56_74.507	Lamp5 Pax6	Lamp5 Egln3_1	1	2	down	Pbx1
56_74.509	Lamp5 Pax6	Lamp5 Egln3_1	1	2	down	Grm3
56_74.510	Lamp5 Pax6	Lamp5 Egln3_1	1	2	down	A330102I10Rik
56_74.511	Lamp5 Pax6	Lamp5 Egln3_1	1	2	down	Il11ra1
56_74.512	Lamp5 Pax6	Lamp5 Egln3_1	1	2	down	Syt16
56_74.513	Lamp5 Pax6	Lamp5 Egln3_1	1	2	down	Unc13b
56_74.514	Lamp5 Pax6	Lamp5 Egln3_1	1	2	down	Prkcq
56_74.515	Lamp5 Pax6	Lamp5 Egln3_1	1	2	down	Synpo2
56_74.516	Lamp5 Pax6	Lamp5 Egln3_1	1	2	down	Hapln1
56_74.517	Lamp5 Pax6	Lamp5 Egln3_1	1	2	down	Mlip
56_74.518	Lamp5 Pax6	Lamp5 Egln3_1	1	2	down	Shisa4
56_74.519	Lamp5 Pax6	Lamp5 Egln3_1	1	2	down	Sorcs1
56_74.520	Lamp5 Pax6	Lamp5 Egln3_1	1	2	down	Ctxn1
56_74.521	Lamp5 Pax6	Lamp5 Egln3_1	1	2	down	Rgs16
56_74.522	Lamp5 Pax6	Lamp5 Egln3_1	1	2	down	Lmo3
56_74.523	Lamp5 Pax6	Lamp5 Egln3_1	1	2	down	Diras2
56_74.524	Lamp5 Pax6	Lamp5 Egln3_1	1	2	down	Slc6a11
56_74.525	Lamp5 Pax6	Lamp5 Egln3_1	1	2	down	Rbms1
56_74.526	Lamp5 Pax6	Lamp5 Egln3_1	1	2	down	Boc
56_74.527	Lamp5 Pax6	Lamp5 Egln3_1	1	2	down	Hlf
56_74.528	Lamp5 Pax6	Lamp5 Egln3_1	1	2	down	Lpcat2
56_74.529	Lamp5 Pax6	Lamp5 Egln3_1	1	2	down	Gpr26
56_74.530	Lamp5 Pax6	Lamp5 Egln3_1	1	2	down	Trpm3
56_74.531	Lamp5 Pax6	Lamp5 Egln3_1	1	2	down	Gabra3
56_74.532	Lamp5 Pax6	Lamp5 Egln3_1	1	2	down	Kcnip3
56_74.533	Lamp5 Pax6	Lamp5 Egln3_1	1	2	down	G630016G05Rik
56_74.534	Lamp5 Pax6	Lamp5 Egln3_1	1	2	down	Dcdc2a
56_74.535	Lamp5 Pax6	Lamp5 Egln3_1	1	2	down	Fgd6
56_74.536	Lamp5 Pax6	Lamp5 Egln3_1	1	2	down	Bcl2
56_74.537	Lamp5 Pax6	Lamp5 Egln3_1	1	2	down	Chst1
56_74.538	Lamp5 Pax6	Lamp5 Egln3_1	1	2	down	Ptpru
56_74.539	Lamp5 Pax6	Lamp5 Egln3_1	1	2	down	Cpne2
56_74.540	Lamp5 Pax6	Lamp5 Egln3_1	1	2	down	Hpcal1
56_74.541	Lamp5 Pax6	Lamp5 Egln3_1	1	2	down	Cbln2
56_74.543	Lamp5 Pax6	Lamp5 Egln3_1	1	2	down	Cd302
56_74.544	Lamp5 Pax6	Lamp5 Egln3_1	1	2	down	Lrfn2
56_74.545	Lamp5 Pax6	Lamp5 Egln3_1	1	2	down	Myo1d
56_74.546	Lamp5 Pax6	Lamp5 Egln3_1	1	2	down	Pcsk1
56_74.547	Lamp5 Pax6	Lamp5 Egln3_1	1	2	down	Mmp17
56_74.548	Lamp5 Pax6	Lamp5 Egln3_1	1	2	down	Il1rap
56_74.549	Lamp5 Pax6	Lamp5 Egln3_1	1	2	down	Ptk7
56_74.550	Lamp5 Pax6	Lamp5 Egln3_1	1	2	down	Tbc1d8b
56_74.551	Lamp5 Pax6	Lamp5 Egln3_1	1	2	down	Tpbg
56_74.552	Lamp5 Pax6	Lamp5 Egln3_1	1	2	down	Cacng5
56_74.553	Lamp5 Pax6	Lamp5 Egln3_1	1	2	down	Rgs11
56_74.554	Lamp5 Pax6	Lamp5 Egln3_1	1	2	down	Lrrc1
56_74.555	Lamp5 Pax6	Lamp5 Egln3_1	1	2	down	Me1
56_74.558	Lamp5 Pax6	Lamp5 Egln3_1	1	2	down	A830018L16Rik
56_74.559	Lamp5 Pax6	Lamp5 Egln3_1	1	2	down	Fut9
56_74.560	Lamp5 Pax6	Lamp5 Egln3_1	1	2	down	Tle4
56_74.561	Lamp5 Pax6	Lamp5 Egln3_1	1	2	down	Bcl11a
56_74.562	Lamp5 Pax6	Lamp5 Egln3_1	1	2	down	Foxp1
56_74.563	Lamp5 Pax6	Lamp5 Egln3_1	1	2	down	Brinp1
56_74.564	Lamp5 Pax6	Lamp5 Egln3_1	1	2	down	Npsr1
56_74.565	Lamp5 Pax6	Lamp5 Egln3_1	1	2	down	Pak7
56_74.567	Lamp5 Pax6	Lamp5 Egln3_1	1	2	down	Rab3c
56_74.568	Lamp5 Pax6	Lamp5 Egln3_1	1	2	down	Cdh11
56_74.569	Lamp5 Pax6	Lamp5 Egln3_1	1	2	down	Rap1gds1
56_74.570	Lamp5 Pax6	Lamp5 Egln3_1	1	2	down	Ptger3
56_74.571	Lamp5 Pax6	Lamp5 Egln3_1	1	2	down	Lin7a
56_74.572	Lamp5 Pax6	Lamp5 Egln3_1	1	2	down	Psd3
56_74.576	Lamp5 Pax6	Lamp5 Egln3_1	1	2	down	Plk2
56_74.578	Lamp5 Pax6	Lamp5 Egln3_1	1	2	down	Rap1gap2
56_74.579	Lamp5 Pax6	Lamp5 Egln3_1	1	2	down	Asic2
56_74.580	Lamp5 Pax6	Lamp5 Egln3_1	1	2	down	Marcks
56_74.582	Lamp5 Pax6	Lamp5 Egln3_1	1	2	down	Ptk2b
56_74.583	Lamp5 Pax6	Lamp5 Egln3_1	1	2	down	Garnl3
56_74.584	Lamp5 Pax6	Lamp5 Egln3_1	1	2	down	Asxl3
56_74.585	Lamp5 Pax6	Lamp5 Egln3_1	1	2	down	Kcnq5
56_74.586	Lamp5 Pax6	Lamp5 Egln3_1	1	2	down	Palm2
56_74.587	Lamp5 Pax6	Lamp5 Egln3_1	1	2	down	Pgm1
56_74.588	Lamp5 Pax6	Lamp5 Egln3_1	1	2	down	Galnt14
56_74.589	Lamp5 Pax6	Lamp5 Egln3_1	1	2	down	Nhsl2
56_74.590	Lamp5 Pax6	Lamp5 Egln3_1	1	2	down	Kcnk9
56_74.592	Lamp5 Pax6	Lamp5 Egln3_1	1	2	down	5033421B08Rik
56_74.593	Lamp5 Pax6	Lamp5 Egln3_1	1	2	down	Slc20a1
56_74.594	Lamp5 Pax6	Lamp5 Egln3_1	1	2	down	Ano5
56_74.596	Lamp5 Pax6	Lamp5 Egln3_1	1	2	down	Atp10a
56_74.599	Lamp5 Pax6	Lamp5 Egln3_1	1	2	down	Rhbdl3
56_74.601	Lamp5 Pax6	Lamp5 Egln3_1	1	2	down	Aldoc
56_74.602	Lamp5 Pax6	Lamp5 Egln3_1	1	2	down	Marcksl1
56_74.603	Lamp5 Pax6	Lamp5 Egln3_1	1	2	down	Grk5
56_74.605	Lamp5 Pax6	Lamp5 Egln3_1	1	2	down	Nfix
56_74.607	Lamp5 Pax6	Lamp5 Egln3_1	1	2	down	Pex5l
56_74.609	Lamp5 Pax6	Lamp5 Egln3_1	1	2	down	D130043K22Rik
56_74.611	Lamp5 Pax6	Lamp5 Egln3_1	1	2	down	Gpr45
56_74.612	Lamp5 Pax6	Lamp5 Egln3_1	1	2	down	Agpat4
56_74.614	Lamp5 Pax6	Lamp5 Egln3_1	1	2	down	Tiam2
56_74.615	Lamp5 Pax6	Lamp5 Egln3_1	1	2	down	Scn3b
56_74.616	Lamp5 Pax6	Lamp5 Egln3_1	1	2	down	Prex2
56_74.617	Lamp5 Pax6	Lamp5 Egln3_1	1	2	down	Lmo7
56_74.618	Lamp5 Pax6	Lamp5 Egln3_1	1	2	down	Wwc1
56_74.619	Lamp5 Pax6	Lamp5 Egln3_1	1	2	down	Ipcef1
56_74.620	Lamp5 Pax6	Lamp5 Egln3_1	1	2	down	Cbfa2t3
56_74.622	Lamp5 Pax6	Lamp5 Egln3_1	1	2	down	Ephb6
56_74.623	Lamp5 Pax6	Lamp5 Egln3_1	1	2	down	Gabra5
56_74.624	Lamp5 Pax6	Lamp5 Egln3_1	1	2	down	Kcna4
56_74.625	Lamp5 Pax6	Lamp5 Egln3_1	1	2	down	Hs3st5
56_74.627	Lamp5 Pax6	Lamp5 Egln3_1	1	2	down	Csmd2
56_74.628	Lamp5 Pax6	Lamp5 Egln3_1	1	2	down	Ppp1r14c
56_74.629	Lamp5 Pax6	Lamp5 Egln3_1	1	2	down	Cep112
56_74.630	Lamp5 Pax6	Lamp5 Egln3_1	1	2	down	Rnf112
56_74.631	Lamp5 Pax6	Lamp5 Egln3_1	1	2	down	Aldh2
56_74.632	Lamp5 Pax6	Lamp5 Egln3_1	1	2	down	Pstpip2
56_74.633	Lamp5 Pax6	Lamp5 Egln3_1	1	2	down	Zbtb18
56_74.634	Lamp5 Pax6	Lamp5 Egln3_1	1	2	down	4930447C04Rik
56_74.635	Lamp5 Pax6	Lamp5 Egln3_1	1	2	down	Emx1
56_74.636	Lamp5 Pax6	Lamp5 Egln3_1	1	2	down	Adam18
56_74.638	Lamp5 Pax6	Lamp5 Egln3_1	1	2	down	9530059O14Rik
56_74.639	Lamp5 Pax6	Lamp5 Egln3_1	1	2	down	Gsg1l
56_74.640	Lamp5 Pax6	Lamp5 Egln3_1	1	2	down	Scn3a
56_74.641	Lamp5 Pax6	Lamp5 Egln3_1	1	2	down	Elovl7
56_74.642	Lamp5 Pax6	Lamp5 Egln3_1	1	2	down	Khdrbs2
56_74.643	Lamp5 Pax6	Lamp5 Egln3_1	1	2	down	E2f1
56_75.1	Lamp5 Pax6	Lamp5 Egln3_1	1	2	up	Kcnmb2
56_75.2	Lamp5 Pax6	Lamp5 Egln3_1	1	2	up	Zfp536
56_75.3	Lamp5 Pax6	Lamp5 Egln3_1	1	2	up	Slc6a1
56_75.4	Lamp5 Pax6	Lamp5 Egln3_1	1	2	up	Thsd7a
56_75.5	Lamp5 Pax6	Lamp5 Egln3_1	1	2	up	Gad1
56_75.6	Lamp5 Pax6	Lamp5 Egln3_1	1	2	up	Maf
56_75.7	Lamp5 Pax6	Lamp5 Egln3_1	1	2	up	Inpp4b
56_75.8	Lamp5 Pax6	Lamp5 Egln3_1	1	2	up	Dlx6os1
56_75.9	Lamp5 Pax6	Lamp5 Egln3_1	1	2	up	Fam19a2
56_75.10	Lamp5 Pax6	Lamp5 Egln3_1	1	2	up	Cntnap5c
56_75.11	Lamp5 Pax6	Lamp5 Egln3_1	1	2	up	Dlx1as
56_75.12	Lamp5 Pax6	Lamp5 Egln3_1	1	2	up	Alk
56_75.13	Lamp5 Pax6	Lamp5 Egln3_1	1	2	up	Alcam
56_75.14	Lamp5 Pax6	Lamp5 Egln3_1	1	2	up	Cemip
56_75.15	Lamp5 Pax6	Lamp5 Egln3_1	1	2	up	Fstl5
56_75.16	Lamp5 Pax6	Lamp5 Egln3_1	1	2	up	Arhgap18
56_75.17	Lamp5 Pax6	Lamp5 Egln3_1	1	2	up	Col19a1
56_75.18	Lamp5 Pax6	Lamp5 Egln3_1	1	2	up	Cdh9
56_75.19	Lamp5 Pax6	Lamp5 Egln3_1	1	2	up	Sox6
56_75.20	Lamp5 Pax6	Lamp5 Egln3_1	1	2	up	Unc5b
56_75.21	Lamp5 Pax6	Lamp5 Egln3_1	1	2	up	Kcnc2
56_75.22	Lamp5 Pax6	Lamp5 Egln3_1	1	2	up	Nek7
56_75.23	Lamp5 Pax6	Lamp5 Egln3_1	1	2	up	Gad2
56_75.24	Lamp5 Pax6	Lamp5 Egln3_1	1	2	up	Mctp2
56_75.25	Lamp5 Pax6	Lamp5 Egln3_1	1	2	up	Mme
56_75.26	Lamp5 Pax6	Lamp5 Egln3_1	1	2	up	Pde11a
56_75.27	Lamp5 Pax6	Lamp5 Egln3_1	1	2	up	Ubash3b
56_75.28	Lamp5 Pax6	Lamp5 Egln3_1	1	2	up	Tmem132c
56_75.29	Lamp5 Pax6	Lamp5 Egln3_1	1	2	up	Gpr176
56_75.30	Lamp5 Pax6	Lamp5 Egln3_1	1	2	up	Ptprm
56_75.31	Lamp5 Pax6	Lamp5 Egln3_1	1	2	up	Nacc2
56_75.32	Lamp5 Pax6	Lamp5 Egln3_1	1	2	up	Ptchd4
56_75.33	Lamp5 Pax6	Lamp5 Egln3_1	1	2	up	Ntrk3
56_75.34	Lamp5 Pax6	Lamp5 Egln3_1	1	2	up	Vwc2
56_75.35	Lamp5 Pax6	Lamp5 Egln3_1	1	2	up	Tll1
56_75.36	Lamp5 Pax6	Lamp5 Egln3_1	1	2	up	Pde5a
56_75.37	Lamp5 Pax6	Lamp5 Egln3_1	1	2	up	Slc44a5
56_75.38	Lamp5 Pax6	Lamp5 Egln3_1	1	2	up	Kcns3
56_75.39	Lamp5 Pax6	Lamp5 Egln3_1	1	2	up	Igsf11
56_75.40	Lamp5 Pax6	Lamp5 Egln3_1	1	2	up	Ak5
56_75.41	Lamp5 Pax6	Lamp5 Egln3_1	1	2	up	Slc4a4
56_75.42	Lamp5 Pax6	Lamp5 Egln3_1	1	2	up	Afap1
56_75.43	Lamp5 Pax6	Lamp5 Egln3_1	1	2	up	Man1c1
56_75.44	Lamp5 Pax6	Lamp5 Egln3_1	1	2	up	Adamts17
56_75.45	Lamp5 Pax6	Lamp5 Egln3_1	1	2	up	Kcnab1
56_75.46	Lamp5 Pax6	Lamp5 Egln3_1	1	2	up	Gfra1
56_75.47	Lamp5 Pax6	Lamp5 Egln3_1	1	2	up	Cux2
56_75.48	Lamp5 Pax6	Lamp5 Egln3_1	1	2	up	Parm1
56_75.49	Lamp5 Pax6	Lamp5 Egln3_1	1	2	up	Kcnip2
56_75.50	Lamp5 Pax6	Lamp5 Egln3_1	1	2	up	Kctd8
56_75.51	Lamp5 Pax6	Lamp5 Egln3_1	1	2	up	Mkx
56_75.52	Lamp5 Pax6	Lamp5 Egln3_1	1	2	up	Oprd1
56_75.53	Lamp5 Pax6	Lamp5 Egln3_1	1	2	up	Tmem44
56_75.54	Lamp5 Pax6	Lamp5 Egln3_1	1	2	up	Phactr2
56_75.55	Lamp5 Pax6	Lamp5 Egln3_1	1	2	up	Cntnap4
56_75.56	Lamp5 Pax6	Lamp5 Egln3_1	1	2	up	Runx2
56_75.57	Lamp5 Pax6	Lamp5 Egln3_1	1	2	up	Lamb1
56_75.58	Lamp5 Pax6	Lamp5 Egln3_1	1	2	up	Pacsin2
56_75.59	Lamp5 Pax6	Lamp5 Egln3_1	1	2	up	Zfp608
56_75.60	Lamp5 Pax6	Lamp5 Egln3_1	1	2	up	Htra1
56_75.61	Lamp5 Pax6	Lamp5 Egln3_1	1	2	up	Hunk
56_75.62	Lamp5 Pax6	Lamp5 Egln3_1	1	2	up	Flt3
56_75.63	Lamp5 Pax6	Lamp5 Egln3_1	1	2	up	Ikzf2
56_75.64	Lamp5 Pax6	Lamp5 Egln3_1	1	2	up	Yes1
56_75.65	Lamp5 Pax6	Lamp5 Egln3_1	1	2	up	St6gal1
56_75.66	Lamp5 Pax6	Lamp5 Egln3_1	1	2	up	Erbb4
56_75.67	Lamp5 Pax6	Lamp5 Egln3_1	1	2	up	Pthlh
56_75.68	Lamp5 Pax6	Lamp5 Egln3_1	1	2	up	Pvalb
56_75.69	Lamp5 Pax6	Lamp5 Egln3_1	1	2	up	Zfp804b
56_75.70	Lamp5 Pax6	Lamp5 Egln3_1	1	2	up	Pde3a
56_75.71	Lamp5 Pax6	Lamp5 Egln3_1	1	2	up	Slc32a1
56_75.72	Lamp5 Pax6	Lamp5 Egln3_1	1	2	up	Cox6a2
56_75.73	Lamp5 Pax6	Lamp5 Egln3_1	1	2	up	Lhx6
56_75.74	Lamp5 Pax6	Lamp5 Egln3_1	1	2	up	Cntnap3
56_75.75	Lamp5 Pax6	Lamp5 Egln3_1	1	2	up	Pcp4l1
56_75.76	Lamp5 Pax6	Lamp5 Egln3_1	1	2	up	Il1rapl2
56_75.77	Lamp5 Pax6	Lamp5 Egln3_1	1	2	up	Kit
56_75.78	Lamp5 Pax6	Lamp5 Egln3_1	1	2	up	Pcdh8
56_75.79	Lamp5 Pax6	Lamp5 Egln3_1	1	2	up	Dusp10
56_75.81	Lamp5 Pax6	Lamp5 Egln3_1	1	2	up	Krt12
56_75.82	Lamp5 Pax6	Lamp5 Egln3_1	1	2	up	Rnf144b
56_75.83	Lamp5 Pax6	Lamp5 Egln3_1	1	2	up	Pxdc1
56_75.84	Lamp5 Pax6	Lamp5 Egln3_1	1	2	up	Igfbp4
56_75.85	Lamp5 Pax6	Lamp5 Egln3_1	1	2	up	Col26a1
56_75.86	Lamp5 Pax6	Lamp5 Egln3_1	1	2	up	Arx
56_75.87	Lamp5 Pax6	Lamp5 Egln3_1	1	2	up	Fgd3
56_75.88	Lamp5 Pax6	Lamp5 Egln3_1	1	2	up	Hs3st1
56_75.89	Lamp5 Pax6	Lamp5 Egln3_1	1	2	up	B3gat1
56_75.90	Lamp5 Pax6	Lamp5 Egln3_1	1	2	up	Tgfb3
56_75.91	Lamp5 Pax6	Lamp5 Egln3_1	1	2	up	Mxra7
56_75.92	Lamp5 Pax6	Lamp5 Egln3_1	1	2	up	Cacng3
56_75.93	Lamp5 Pax6	Lamp5 Egln3_1	1	2	up	Ntn4
56_75.94	Lamp5 Pax6	Lamp5 Egln3_1	1	2	up	Dscaml1
56_75.95	Lamp5 Pax6	Lamp5 Egln3_1	1	2	up	Gpr12
56_75.96	Lamp5 Pax6	Lamp5 Egln3_1	1	2	up	Kcnd3
56_75.97	Lamp5 Pax6	Lamp5 Egln3_1	1	2	up	Gfpt2
56_75.98	Lamp5 Pax6	Lamp5 Egln3_1	1	2	up	Rtn4rl1
56_75.99	Lamp5 Pax6	Lamp5 Egln3_1	1	2	up	Syt17
56_75.100	Lamp5 Pax6	Lamp5 Egln3_1	1	2	up	Pparg
56_75.101	Lamp5 Pax6	Lamp5 Egln3_1	1	2	up	Lnx1
56_75.102	Lamp5 Pax6	Lamp5 Egln3_1	1	2	up	Frmpd3
56_75.103	Lamp5 Pax6	Lamp5 Egln3_1	1	2	up	Arhgef6
56_75.104	Lamp5 Pax6	Lamp5 Egln3_1	1	2	up	Pde9a
56_75.105	Lamp5 Pax6	Lamp5 Egln3_1	1	2	up	Nt5e
56_75.106	Lamp5 Pax6	Lamp5 Egln3_1	1	2	up	Ankrd33b
56_75.107	Lamp5 Pax6	Lamp5 Egln3_1	1	2	up	Kif21b
56_75.108	Lamp5 Pax6	Lamp5 Egln3_1	1	2	up	Fat1
56_75.109	Lamp5 Pax6	Lamp5 Egln3_1	1	2	up	Tacr1
56_75.110	Lamp5 Pax6	Lamp5 Egln3_1	1	2	up	Cntnap5b
56_75.111	Lamp5 Pax6	Lamp5 Egln3_1	1	2	up	Epha6
56_75.112	Lamp5 Pax6	Lamp5 Egln3_1	1	2	up	Rbms3
56_75.113	Lamp5 Pax6	Lamp5 Egln3_1	1	2	up	Adamts15
56_75.114	Lamp5 Pax6	Lamp5 Egln3_1	1	2	up	Cacna2d3
56_75.115	Lamp5 Pax6	Lamp5 Egln3_1	1	2	up	Cdca7
56_75.116	Lamp5 Pax6	Lamp5 Egln3_1	1	2	up	Cntn5
56_75.117	Lamp5 Pax6	Lamp5 Egln3_1	1	2	up	Bcl2l11
56_75.118	Lamp5 Pax6	Lamp5 Egln3_1	1	2	up	Chrm3
56_75.119	Lamp5 Pax6	Lamp5 Egln3_1	1	2	up	Sdk1
56_75.120	Lamp5 Pax6	Lamp5 Egln3_1	1	2	up	Slc24a3
56_75.121	Lamp5 Pax6	Lamp5 Egln3_1	1	2	up	Ptpre
56_75.122	Lamp5 Pax6	Lamp5 Egln3_1	1	2	up	Mafb
56_75.123	Lamp5 Pax6	Lamp5 Egln3_1	1	2	up	Stk32c
56_75.124	Lamp5 Pax6	Lamp5 Egln3_1	1	2	up	Bcan
56_75.125	Lamp5 Pax6	Lamp5 Egln3_1	1	2	up	Prr13
56_75.126	Lamp5 Pax6	Lamp5 Egln3_1	1	2	up	Ankrd55
56_75.127	Lamp5 Pax6	Lamp5 Egln3_1	1	2	up	Ajap1
56_75.128	Lamp5 Pax6	Lamp5 Egln3_1	1	2	up	Cenpa
56_75.129	Lamp5 Pax6	Lamp5 Egln3_1	1	2	up	Npas3
56_75.130	Lamp5 Pax6	Lamp5 Egln3_1	1	2	up	Tm6sf1
56_75.131	Lamp5 Pax6	Lamp5 Egln3_1	1	2	up	Tspan2
56_75.132	Lamp5 Pax6	Lamp5 Egln3_1	1	2	up	Barx2
56_75.133	Lamp5 Pax6	Lamp5 Egln3_1	1	2	up	Utrn
56_75.134	Lamp5 Pax6	Lamp5 Egln3_1	1	2	up	Bcl6
56_75.135	Lamp5 Pax6	Lamp5 Egln3_1	1	2	up	Sptb
56_75.136	Lamp5 Pax6	Lamp5 Egln3_1	1	2	up	Grin2d
56_75.137	Lamp5 Pax6	Lamp5 Egln3_1	1	2	up	Tmem47
56_75.138	Lamp5 Pax6	Lamp5 Egln3_1	1	2	up	Shd
56_75.139	Lamp5 Pax6	Lamp5 Egln3_1	1	2	up	C1ql1
56_75.140	Lamp5 Pax6	Lamp5 Egln3_1	1	2	up	Fgf13
56_75.141	Lamp5 Pax6	Lamp5 Egln3_1	1	2	up	Prkg1
56_75.142	Lamp5 Pax6	Lamp5 Egln3_1	1	2	up	Trps1
56_75.143	Lamp5 Pax6	Lamp5 Egln3_1	1	2	up	Plekhd1
56_75.144	Lamp5 Pax6	Lamp5 Egln3_1	1	2	up	Sp9
56_75.145	Lamp5 Pax6	Lamp5 Egln3_1	1	2	up	Shisa8
56_75.146	Lamp5 Pax6	Lamp5 Egln3_1	1	2	up	Egfl6
56_75.147	Lamp5 Pax6	Lamp5 Egln3_1	1	2	up	Mgll
56_75.148	Lamp5 Pax6	Lamp5 Egln3_1	1	2	up	Gabrd
56_75.149	Lamp5 Pax6	Lamp5 Egln3_1	1	2	up	Rgs10
56_75.150	Lamp5 Pax6	Lamp5 Egln3_1	1	2	up	Pla2g3
56_75.151	Lamp5 Pax6	Lamp5 Egln3_1	1	2	up	Itga6
56_75.152	Lamp5 Pax6	Lamp5 Egln3_1	1	2	up	Dlx5
56_75.153	Lamp5 Pax6	Lamp5 Egln3_1	1	2	up	Phlda1
56_75.154	Lamp5 Pax6	Lamp5 Egln3_1	1	2	up	Cpne5
56_75.155	Lamp5 Pax6	Lamp5 Egln3_1	1	2	up	Dlx1
56_75.156	Lamp5 Pax6	Lamp5 Egln3_1	1	2	up	Fam49a
56_75.157	Lamp5 Pax6	Lamp5 Egln3_1	1	2	up	Fndc5
56_75.158	Lamp5 Pax6	Lamp5 Egln3_1	1	2	up	Zbtb7c
56_75.159	Lamp5 Pax6	Lamp5 Egln3_1	1	2	up	Ngf
56_75.160	Lamp5 Pax6	Lamp5 Egln3_1	1	2	up	Ahr
56_75.162	Lamp5 Pax6	Lamp5 Egln3_1	1	2	up	Car2
56_75.163	Lamp5 Pax6	Lamp5 Egln3_1	1	2	up	Plch1
56_75.164	Lamp5 Pax6	Lamp5 Egln3_1	1	2	up	Dab2
56_75.166	Lamp5 Pax6	Lamp5 Egln3_1	1	2	up	Inpp5j
56_75.167	Lamp5 Pax6	Lamp5 Egln3_1	1	2	up	Rarb
56_75.168	Lamp5 Pax6	Lamp5 Egln3_1	1	2	up	Rgcc
56_75.169	Lamp5 Pax6	Lamp5 Egln3_1	1	2	up	Hbegf
56_75.170	Lamp5 Pax6	Lamp5 Egln3_1	1	2	up	Slc9a9
56_75.171	Lamp5 Pax6	Lamp5 Egln3_1	1	2	up	Vstm2l
56_75.172	Lamp5 Pax6	Lamp5 Egln3_1	1	2	up	Fstl4
56_75.173	Lamp5 Pax6	Lamp5 Egln3_1	1	2	up	Clic4
56_75.174	Lamp5 Pax6	Lamp5 Egln3_1	1	2	up	Mei4
56_75.175	Lamp5 Pax6	Lamp5 Egln3_1	1	2	up	St8sia4
56_75.176	Lamp5 Pax6	Lamp5 Egln3_1	1	2	up	1190002N15Rik
56_75.177	Lamp5 Pax6	Lamp5 Egln3_1	1	2	up	Trpc4
56_75.178	Lamp5 Pax6	Lamp5 Egln3_1	1	2	up	Plekhh2
56_75.179	Lamp5 Pax6	Lamp5 Egln3_1	1	2	up	Dlx6
56_75.180	Lamp5 Pax6	Lamp5 Egln3_1	1	2	up	Pdzrn4
56_75.181	Lamp5 Pax6	Lamp5 Egln3_1	1	2	up	Cdkn1a
56_75.182	Lamp5 Pax6	Lamp5 Egln3_1	1	2	up	Id4
56_75.183	Lamp5 Pax6	Lamp5 Egln3_1	1	2	up	A930029G22Rik
56_75.184	Lamp5 Pax6	Lamp5 Egln3_1	1	2	up	Myo1b
56_75.185	Lamp5 Pax6	Lamp5 Egln3_1	1	2	up	Sox2
56_75.186	Lamp5 Pax6	Lamp5 Egln3_1	1	2	up	St3gal6
56_75.187	Lamp5 Pax6	Lamp5 Egln3_1	1	2	up	Pard3b
56_75.188	Lamp5 Pax6	Lamp5 Egln3_1	1	2	up	Airn
56_75.189	Lamp5 Pax6	Lamp5 Egln3_1	1	2	up	Col4a1
56_75.190	Lamp5 Pax6	Lamp5 Egln3_1	1	2	up	Efnb2
56_75.191	Lamp5 Pax6	Lamp5 Egln3_1	1	2	up	Rgs3
56_75.193	Lamp5 Pax6	Lamp5 Egln3_1	1	2	up	Cdh4
56_75.194	Lamp5 Pax6	Lamp5 Egln3_1	1	2	up	Dock10
56_75.195	Lamp5 Pax6	Lamp5 Egln3_1	1	2	up	Snx7
56_75.196	Lamp5 Pax6	Lamp5 Egln3_1	1	2	up	Pdlim3
56_75.197	Lamp5 Pax6	Lamp5 Egln3_1	1	2	up	Vipr2
56_75.198	Lamp5 Pax6	Lamp5 Egln3_1	1	2	up	Lrrtm4
56_75.199	Lamp5 Pax6	Lamp5 Egln3_1	1	2	up	Kcnc1
56_75.200	Lamp5 Pax6	Lamp5 Egln3_1	1	2	up	Osbpl3
56_75.201	Lamp5 Pax6	Lamp5 Egln3_1	1	2	up	Lrrc38
56_75.202	Lamp5 Pax6	Lamp5 Egln3_1	1	2	up	Tox3
56_75.203	Lamp5 Pax6	Lamp5 Egln3_1	1	2	up	Scn9a
56_75.204	Lamp5 Pax6	Lamp5 Egln3_1	1	2	up	Unc5c
56_75.205	Lamp5 Pax6	Lamp5 Egln3_1	1	2	up	Tuba8
56_75.206	Lamp5 Pax6	Lamp5 Egln3_1	1	2	up	Ank1
56_75.207	Lamp5 Pax6	Lamp5 Egln3_1	1	2	up	Bmp4
56_75.208	Lamp5 Pax6	Lamp5 Egln3_1	1	2	up	6430573F11Rik
56_75.209	Lamp5 Pax6	Lamp5 Egln3_1	1	2	up	Nupr1
56_75.210	Lamp5 Pax6	Lamp5 Egln3_1	1	2	up	Mtss1l
56_75.211	Lamp5 Pax6	Lamp5 Egln3_1	1	2	up	Mapk4
56_75.212	Lamp5 Pax6	Lamp5 Egln3_1	1	2	up	Moxd1
56_75.213	Lamp5 Pax6	Lamp5 Egln3_1	1	2	up	Gprc5b
56_75.214	Lamp5 Pax6	Lamp5 Egln3_1	1	2	up	Zdhhc14
56_75.215	Lamp5 Pax6	Lamp5 Egln3_1	1	2	up	Ttc39b
56_75.216	Lamp5 Pax6	Lamp5 Egln3_1	1	2	up	Dgkg
56_75.217	Lamp5 Pax6	Lamp5 Egln3_1	1	2	up	Nhs
56_75.218	Lamp5 Pax6	Lamp5 Egln3_1	1	2	up	Abtb2
56_75.219	Lamp5 Pax6	Lamp5 Egln3_1	1	2	up	Cdh10
56_75.220	Lamp5 Pax6	Lamp5 Egln3_1	1	2	up	Angpt1
56_75.221	Lamp5 Pax6	Lamp5 Egln3_1	1	2	up	Dlx2
56_75.222	Lamp5 Pax6	Lamp5 Egln3_1	1	2	up	Amotl1
56_75.223	Lamp5 Pax6	Lamp5 Egln3_1	1	2	up	Btbd11
56_75.224	Lamp5 Pax6	Lamp5 Egln3_1	1	2	up	Epha3
56_75.225	Lamp5 Pax6	Lamp5 Egln3_1	1	2	up	Gng7
56_75.226	Lamp5 Pax6	Lamp5 Egln3_1	1	2	up	St6gal2
56_75.227	Lamp5 Pax6	Lamp5 Egln3_1	1	2	up	Slit2
56_75.228	Lamp5 Pax6	Lamp5 Egln3_1	1	2	up	Kcnab3
56_75.229	Lamp5 Pax6	Lamp5 Egln3_1	1	2	up	P3h2
56_75.230	Lamp5 Pax6	Lamp5 Egln3_1	1	2	up	Csdc2
56_75.231	Lamp5 Pax6	Lamp5 Egln3_1	1	2	up	Luzp2
56_75.233	Lamp5 Pax6	Lamp5 Egln3_1	1	2	up	Myh14
56_75.234	Lamp5 Pax6	Lamp5 Egln3_1	1	2	up	Rab3b
56_75.235	Lamp5 Pax6	Lamp5 Egln3_1	1	2	up	Lpp
56_75.236	Lamp5 Pax6	Lamp5 Egln3_1	1	2	up	Fam196a
56_75.237	Lamp5 Pax6	Lamp5 Egln3_1	1	2	up	Map3k1
56_75.238	Lamp5 Pax6	Lamp5 Egln3_1	1	2	up	Klf3
56_75.241	Lamp5 Pax6	Lamp5 Egln3_1	1	2	up	Crim1
56_75.242	Lamp5 Pax6	Lamp5 Egln3_1	1	2	up	Dlgap3
56_75.243	Lamp5 Pax6	Lamp5 Egln3_1	1	2	up	Cthrc1
56_75.246	Lamp5 Pax6	Lamp5 Egln3_1	1	2	up	St5
56_75.247	Lamp5 Pax6	Lamp5 Egln3_1	1	2	up	Pde1b
56_75.248	Lamp5 Pax6	Lamp5 Egln3_1	1	2	up	Phka1
56_75.249	Lamp5 Pax6	Lamp5 Egln3_1	1	2	up	Prkd1
56_75.250	Lamp5 Pax6	Lamp5 Egln3_1	1	2	up	Slitrk2
56_75.251	Lamp5 Pax6	Lamp5 Egln3_1	1	2	up	Aox3
56_75.252	Lamp5 Pax6	Lamp5 Egln3_1	1	2	up	Galntl6
56_75.253	Lamp5 Pax6	Lamp5 Egln3_1	1	2	up	Sgcz
56_75.254	Lamp5 Pax6	Lamp5 Egln3_1	1	2	up	Cit
56_75.255	Lamp5 Pax6	Lamp5 Egln3_1	1	2	up	Pcdh15
56_75.256	Lamp5 Pax6	Lamp5 Egln3_1	1	2	up	Gria1
56_75.257	Lamp5 Pax6	Lamp5 Egln3_1	1	2	up	Grip1
56_75.259	Lamp5 Pax6	Lamp5 Egln3_1	1	2	up	Lhfpl3
56_75.260	Lamp5 Pax6	Lamp5 Egln3_1	1	2	up	Cck
56_75.261	Lamp5 Pax6	Lamp5 Egln3_1	1	2	up	Hs3st2
56_75.262	Lamp5 Pax6	Lamp5 Egln3_1	1	2	up	Scg2
56_75.263	Lamp5 Pax6	Lamp5 Egln3_1	1	2	up	Fam210b
56_75.264	Lamp5 Pax6	Lamp5 Egln3_1	1	2	up	Arhgef37
56_75.265	Lamp5 Pax6	Lamp5 Egln3_1	1	2	up	Tmem145
56_75.266	Lamp5 Pax6	Lamp5 Egln3_1	1	2	up	Slc35f3
56_75.267	Lamp5 Pax6	Lamp5 Egln3_1	1	2	up	Glul
56_75.268	Lamp5 Pax6	Lamp5 Egln3_1	1	2	up	Adamtsl5
56_75.269	Lamp5 Pax6	Lamp5 Egln3_1	1	2	up	Itih5
56_75.271	Lamp5 Pax6	Lamp5 Egln3_1	1	2	up	Mamld1
56_75.272	Lamp5 Pax6	Lamp5 Egln3_1	1	2	up	Kcnk3
56_75.273	Lamp5 Pax6	Lamp5 Egln3_1	1	2	up	Mypn
56_75.274	Lamp5 Pax6	Lamp5 Egln3_1	1	2	up	Nxph2
56_75.275	Lamp5 Pax6	Lamp5 Egln3_1	1	2	up	Sphkap
56_75.277	Lamp5 Pax6	Lamp5 Egln3_1	1	2	up	Gpr149
56_75.278	Lamp5 Pax6	Lamp5 Egln3_1	1	2	up	Arid5a
56_75.279	Lamp5 Pax6	Lamp5 Egln3_1	1	2	up	Sertm1
56_75.280	Lamp5 Pax6	Lamp5 Egln3_1	1	2	up	Prmt8
56_75.281	Lamp5 Pax6	Lamp5 Egln3_1	1	2	up	Bhlhe41
56_75.282	Lamp5 Pax6	Lamp5 Egln3_1	1	2	up	Myo6
56_75.283	Lamp5 Pax6	Lamp5 Egln3_1	1	2	up	Furin
56_75.284	Lamp5 Pax6	Lamp5 Egln3_1	1	2	up	Vstm2b
56_75.285	Lamp5 Pax6	Lamp5 Egln3_1	1	2	up	Fndc1
56_75.286	Lamp5 Pax6	Lamp5 Egln3_1	1	2	up	Lrrn1
56_75.289	Lamp5 Pax6	Lamp5 Egln3_1	1	2	up	Slitrk4
56_75.292	Lamp5 Pax6	Lamp5 Egln3_1	1	2	up	Btg1
56_75.293	Lamp5 Pax6	Lamp5 Egln3_1	1	2	up	Rhoq
56_75.294	Lamp5 Pax6	Lamp5 Egln3_1	1	2	up	Parp8
56_75.295	Lamp5 Pax6	Lamp5 Egln3_1	1	2	up	Fos
56_75.298	Lamp5 Pax6	Lamp5 Egln3_1	1	2	up	Rimklb
56_75.299	Lamp5 Pax6	Lamp5 Egln3_1	1	2	up	Npas2
56_75.300	Lamp5 Pax6	Lamp5 Egln3_1	1	2	up	Fam189a2
56_75.301	Lamp5 Pax6	Lamp5 Egln3_1	1	2	up	Rassf8
56_75.302	Lamp5 Pax6	Lamp5 Egln3_1	1	2	up	Rin2
56_75.303	Lamp5 Pax6	Lamp5 Egln3_1	1	2	up	Zfp941
56_75.305	Lamp5 Pax6	Lamp5 Egln3_1	1	2	up	Tmem255a
56_75.306	Lamp5 Pax6	Lamp5 Egln3_1	1	2	up	Tle1
56_75.307	Lamp5 Pax6	Lamp5 Egln3_1	1	2	up	Ppp1r1a
56_75.308	Lamp5 Pax6	Lamp5 Egln3_1	1	2	up	Zfp618
56_75.309	Lamp5 Pax6	Lamp5 Egln3_1	1	2	up	Sstr2
56_75.310	Lamp5 Pax6	Lamp5 Egln3_1	1	2	up	Trpc5
56_75.311	Lamp5 Pax6	Lamp5 Egln3_1	1	2	up	Fam184b
56_75.312	Lamp5 Pax6	Lamp5 Egln3_1	1	2	up	Adamts6
56_75.313	Lamp5 Pax6	Lamp5 Egln3_1	1	2	up	Appl2
56_75.314	Lamp5 Pax6	Lamp5 Egln3_1	1	2	up	Snx8
56_75.315	Lamp5 Pax6	Lamp5 Egln3_1	1	2	down	Tshz2
56_75.316	Lamp5 Pax6	Lamp5 Egln3_1	1	2	down	Abi3bp
56_75.317	Lamp5 Pax6	Lamp5 Egln3_1	1	2	down	Meis2
56_75.318	Lamp5 Pax6	Lamp5 Egln3_1	1	2	down	Satb2
56_75.319	Lamp5 Pax6	Lamp5 Egln3_1	1	2	down	Vwc2l
56_75.320	Lamp5 Pax6	Lamp5 Egln3_1	1	2	down	Myl4
56_75.321	Lamp5 Pax6	Lamp5 Egln3_1	1	2	down	Ldb2
56_75.322	Lamp5 Pax6	Lamp5 Egln3_1	1	2	down	Trhde
56_75.323	Lamp5 Pax6	Lamp5 Egln3_1	1	2	down	Spon1
56_75.324	Lamp5 Pax6	Lamp5 Egln3_1	1	2	down	Sema3e
56_75.325	Lamp5 Pax6	Lamp5 Egln3_1	1	2	down	Prr16
56_75.326	Lamp5 Pax6	Lamp5 Egln3_1	1	2	down	D030068K23Rik
56_75.327	Lamp5 Pax6	Lamp5 Egln3_1	1	2	down	Rab26
56_75.328	Lamp5 Pax6	Lamp5 Egln3_1	1	2	down	Slc17a8
56_75.329	Lamp5 Pax6	Lamp5 Egln3_1	1	2	down	Lcp1
56_75.330	Lamp5 Pax6	Lamp5 Egln3_1	1	2	down	Dkk2
56_75.331	Lamp5 Pax6	Lamp5 Egln3_1	1	2	down	Adcy2
56_75.332	Lamp5 Pax6	Lamp5 Egln3_1	1	2	down	Dscam
56_75.333	Lamp5 Pax6	Lamp5 Egln3_1	1	2	down	Rgs6
56_75.334	Lamp5 Pax6	Lamp5 Egln3_1	1	2	down	Fezf2
56_75.335	Lamp5 Pax6	Lamp5 Egln3_1	1	2	down	Ano3
56_75.336	Lamp5 Pax6	Lamp5 Egln3_1	1	2	down	Etv1
56_75.337	Lamp5 Pax6	Lamp5 Egln3_1	1	2	down	Pamr1
56_75.338	Lamp5 Pax6	Lamp5 Egln3_1	1	2	down	Trabd2b
56_75.339	Lamp5 Pax6	Lamp5 Egln3_1	1	2	down	Tmem163
56_75.340	Lamp5 Pax6	Lamp5 Egln3_1	1	2	down	Neurod6
56_75.341	Lamp5 Pax6	Lamp5 Egln3_1	1	2	down	Slit1
56_75.342	Lamp5 Pax6	Lamp5 Egln3_1	1	2	down	Cacna2d1
56_75.343	Lamp5 Pax6	Lamp5 Egln3_1	1	2	down	Kirrel3
56_75.344	Lamp5 Pax6	Lamp5 Egln3_1	1	2	down	Ptger3
56_75.345	Lamp5 Pax6	Lamp5 Egln3_1	1	2	down	Rnf152
56_75.346	Lamp5 Pax6	Lamp5 Egln3_1	1	2	down	Unc13c
56_75.347	Lamp5 Pax6	Lamp5 Egln3_1	1	2	down	Baiap2
56_75.348	Lamp5 Pax6	Lamp5 Egln3_1	1	2	down	Chn2
56_75.349	Lamp5 Pax6	Lamp5 Egln3_1	1	2	down	Ptprt
56_75.350	Lamp5 Pax6	Lamp5 Egln3_1	1	2	down	Slit3
56_75.351	Lamp5 Pax6	Lamp5 Egln3_1	1	2	down	Kremen1
56_75.352	Lamp5 Pax6	Lamp5 Egln3_1	1	2	down	Rai14
56_75.353	Lamp5 Pax6	Lamp5 Egln3_1	1	2	down	Glra2
56_75.354	Lamp5 Pax6	Lamp5 Egln3_1	1	2	down	Cyp7b1
56_75.355	Lamp5 Pax6	Lamp5 Egln3_1	1	2	down	Sec24d
56_75.356	Lamp5 Pax6	Lamp5 Egln3_1	1	2	down	Pde4b
56_75.357	Lamp5 Pax6	Lamp5 Egln3_1	1	2	down	Grp
56_75.358	Lamp5 Pax6	Lamp5 Egln3_1	1	2	down	Nxph3
56_75.359	Lamp5 Pax6	Lamp5 Egln3_1	1	2	down	Grm8
56_75.360	Lamp5 Pax6	Lamp5 Egln3_1	1	2	down	Sv2b
56_75.361	Lamp5 Pax6	Lamp5 Egln3_1	1	2	down	Grik3
56_75.362	Lamp5 Pax6	Lamp5 Egln3_1	1	2	down	Nrn1
56_75.363	Lamp5 Pax6	Lamp5 Egln3_1	1	2	down	Tmem159
56_75.364	Lamp5 Pax6	Lamp5 Egln3_1	1	2	down	Slc17a6
56_75.365	Lamp5 Pax6	Lamp5 Egln3_1	1	2	down	Trp53i11
56_75.366	Lamp5 Pax6	Lamp5 Egln3_1	1	2	down	Crym
56_75.367	Lamp5 Pax6	Lamp5 Egln3_1	1	2	down	Dpy19l1
56_75.368	Lamp5 Pax6	Lamp5 Egln3_1	1	2	down	Satb1
56_75.369	Lamp5 Pax6	Lamp5 Egln3_1	1	2	down	Kcnmb4
56_75.370	Lamp5 Pax6	Lamp5 Egln3_1	1	2	down	Mcc
56_75.371	Lamp5 Pax6	Lamp5 Egln3_1	1	2	down	Rprml
56_75.372	Lamp5 Pax6	Lamp5 Egln3_1	1	2	down	Fxyd6
56_75.373	Lamp5 Pax6	Lamp5 Egln3_1	1	2	down	Sorcs2
56_75.374	Lamp5 Pax6	Lamp5 Egln3_1	1	2	down	Ildr2
56_75.375	Lamp5 Pax6	Lamp5 Egln3_1	1	2	down	Cacna1e
56_75.376	Lamp5 Pax6	Lamp5 Egln3_1	1	2	down	Lix1
56_75.377	Lamp5 Pax6	Lamp5 Egln3_1	1	2	down	4930590L20Rik
56_75.378	Lamp5 Pax6	Lamp5 Egln3_1	1	2	down	Irak2
56_75.379	Lamp5 Pax6	Lamp5 Egln3_1	1	2	down	2900026A02Rik
56_75.380	Lamp5 Pax6	Lamp5 Egln3_1	1	2	down	Zdhhc23
56_75.381	Lamp5 Pax6	Lamp5 Egln3_1	1	2	down	Gng12
56_75.382	Lamp5 Pax6	Lamp5 Egln3_1	1	2	down	Stxbp6
56_75.383	Lamp5 Pax6	Lamp5 Egln3_1	1	2	down	A330008L17Rik
56_75.384	Lamp5 Pax6	Lamp5 Egln3_1	1	2	down	Lingo1
56_75.385	Lamp5 Pax6	Lamp5 Egln3_1	1	2	down	Htr2c
56_75.386	Lamp5 Pax6	Lamp5 Egln3_1	1	2	down	Rell1
56_75.387	Lamp5 Pax6	Lamp5 Egln3_1	1	2	down	Grm4
56_75.388	Lamp5 Pax6	Lamp5 Egln3_1	1	2	down	St3gal1
56_75.389	Lamp5 Pax6	Lamp5 Egln3_1	1	2	down	Sdk2
56_75.390	Lamp5 Pax6	Lamp5 Egln3_1	1	2	down	Pdk1
56_75.391	Lamp5 Pax6	Lamp5 Egln3_1	1	2	down	Tmem150c
56_75.392	Lamp5 Pax6	Lamp5 Egln3_1	1	2	down	Arpp21
56_75.393	Lamp5 Pax6	Lamp5 Egln3_1	1	2	down	Col12a1
56_75.394	Lamp5 Pax6	Lamp5 Egln3_1	1	2	down	Cd24a
56_75.395	Lamp5 Pax6	Lamp5 Egln3_1	1	2	down	Slc1a2
56_75.396	Lamp5 Pax6	Lamp5 Egln3_1	1	2	down	Slc17a7
56_75.397	Lamp5 Pax6	Lamp5 Egln3_1	1	2	down	Foxp2
56_75.398	Lamp5 Pax6	Lamp5 Egln3_1	1	2	down	Neurod2
56_75.399	Lamp5 Pax6	Lamp5 Egln3_1	1	2	down	Gda
56_75.400	Lamp5 Pax6	Lamp5 Egln3_1	1	2	down	Cpne4
56_75.401	Lamp5 Pax6	Lamp5 Egln3_1	1	2	down	Samd5
56_75.402	Lamp5 Pax6	Lamp5 Egln3_1	1	2	down	Nell2
56_75.403	Lamp5 Pax6	Lamp5 Egln3_1	1	2	down	Dkk3
56_75.404	Lamp5 Pax6	Lamp5 Egln3_1	1	2	down	Traip
56_75.405	Lamp5 Pax6	Lamp5 Egln3_1	1	2	down	Fxyd7
56_75.406	Lamp5 Pax6	Lamp5 Egln3_1	1	2	down	Epha7
56_75.407	Lamp5 Pax6	Lamp5 Egln3_1	1	2	down	Cplx2
56_75.408	Lamp5 Pax6	Lamp5 Egln3_1	1	2	down	Sema6a
56_75.409	Lamp5 Pax6	Lamp5 Egln3_1	1	2	down	Tshz3
56_75.410	Lamp5 Pax6	Lamp5 Egln3_1	1	2	down	Dbpht2
56_75.411	Lamp5 Pax6	Lamp5 Egln3_1	1	2	down	Hist1h2bc
56_75.412	Lamp5 Pax6	Lamp5 Egln3_1	1	2	down	Nptx1
56_75.413	Lamp5 Pax6	Lamp5 Egln3_1	1	2	down	Galnt18
56_75.414	Lamp5 Pax6	Lamp5 Egln3_1	1	2	down	Pantr1
56_75.415	Lamp5 Pax6	Lamp5 Egln3_1	1	2	down	Lypd1
56_75.416	Lamp5 Pax6	Lamp5 Egln3_1	1	2	down	Camkv
56_75.417	Lamp5 Pax6	Lamp5 Egln3_1	1	2	down	Sv2c
56_75.418	Lamp5 Pax6	Lamp5 Egln3_1	1	2	down	Pced1b
56_75.419	Lamp5 Pax6	Lamp5 Egln3_1	1	2	down	Prss12
56_75.420	Lamp5 Pax6	Lamp5 Egln3_1	1	2	down	Sash1
56_75.421	Lamp5 Pax6	Lamp5 Egln3_1	1	2	down	Pdzd2
56_75.422	Lamp5 Pax6	Lamp5 Egln3_1	1	2	down	Miat
56_75.423	Lamp5 Pax6	Lamp5 Egln3_1	1	2	down	Pcsk5
56_75.424	Lamp5 Pax6	Lamp5 Egln3_1	1	2	down	Zmiz1
56_75.425	Lamp5 Pax6	Lamp5 Egln3_1	1	2	down	Grik4
56_75.426	Lamp5 Pax6	Lamp5 Egln3_1	1	2	down	Kcnh3
56_75.427	Lamp5 Pax6	Lamp5 Egln3_1	1	2	down	Csgalnact1
56_75.428	Lamp5 Pax6	Lamp5 Egln3_1	1	2	down	Syndig1
56_75.429	Lamp5 Pax6	Lamp5 Egln3_1	1	2	down	Bmper
56_75.430	Lamp5 Pax6	Lamp5 Egln3_1	1	2	down	A730017C20Rik
56_75.431	Lamp5 Pax6	Lamp5 Egln3_1	1	2	down	Cd302
56_75.432	Lamp5 Pax6	Lamp5 Egln3_1	1	2	down	Socs2
56_75.433	Lamp5 Pax6	Lamp5 Egln3_1	1	2	down	Hrh2
56_75.434	Lamp5 Pax6	Lamp5 Egln3_1	1	2	down	Cdh8
56_75.435	Lamp5 Pax6	Lamp5 Egln3_1	1	2	down	Lingo2
56_75.436	Lamp5 Pax6	Lamp5 Egln3_1	1	2	down	Trhr
56_75.437	Lamp5 Pax6	Lamp5 Egln3_1	1	2	down	Sla2
56_75.438	Lamp5 Pax6	Lamp5 Egln3_1	1	2	down	Unc13b
56_75.439	Lamp5 Pax6	Lamp5 Egln3_1	1	2	down	Plcxd2
56_75.440	Lamp5 Pax6	Lamp5 Egln3_1	1	2	down	Tbr1
56_75.441	Lamp5 Pax6	Lamp5 Egln3_1	1	2	down	Bhlhe22
56_75.442	Lamp5 Pax6	Lamp5 Egln3_1	1	2	down	G630016G05Rik
56_75.443	Lamp5 Pax6	Lamp5 Egln3_1	1	2	down	Amigo2
56_75.444	Lamp5 Pax6	Lamp5 Egln3_1	1	2	down	Kcnv1
56_75.446	Lamp5 Pax6	Lamp5 Egln3_1	1	2	down	Lmo3
56_75.448	Lamp5 Pax6	Lamp5 Egln3_1	1	2	down	Scn4b
56_75.449	Lamp5 Pax6	Lamp5 Egln3_1	1	2	down	6330403K07Rik
56_75.450	Lamp5 Pax6	Lamp5 Egln3_1	1	2	down	Ntn1
56_75.451	Lamp5 Pax6	Lamp5 Egln3_1	1	2	down	Rbms1
56_75.452	Lamp5 Pax6	Lamp5 Egln3_1	1	2	down	Dcdc2a
56_75.453	Lamp5 Pax6	Lamp5 Egln3_1	1	2	down	Kcnmb4os2
56_75.454	Lamp5 Pax6	Lamp5 Egln3_1	1	2	down	Kif26b
56_75.455	Lamp5 Pax6	Lamp5 Egln3_1	1	2	down	Sidt1
56_75.456	Lamp5 Pax6	Lamp5 Egln3_1	1	2	down	Gabra4
56_75.457	Lamp5 Pax6	Lamp5 Egln3_1	1	2	down	Boc
56_75.458	Lamp5 Pax6	Lamp5 Egln3_1	1	2	down	Pex5l
56_75.459	Lamp5 Pax6	Lamp5 Egln3_1	1	2	down	Rgs4
56_75.460	Lamp5 Pax6	Lamp5 Egln3_1	1	2	down	Galnt14
56_75.461	Lamp5 Pax6	Lamp5 Egln3_1	1	2	down	Pou3f2
56_75.462	Lamp5 Pax6	Lamp5 Egln3_1	1	2	down	Syt5
56_75.463	Lamp5 Pax6	Lamp5 Egln3_1	1	2	down	Kcnf1
56_75.464	Lamp5 Pax6	Lamp5 Egln3_1	1	2	down	Enc1
56_75.465	Lamp5 Pax6	Lamp5 Egln3_1	1	2	down	Gpr26
56_75.466	Lamp5 Pax6	Lamp5 Egln3_1	1	2	down	Rprm
56_75.467	Lamp5 Pax6	Lamp5 Egln3_1	1	2	down	Ntng1
56_75.468	Lamp5 Pax6	Lamp5 Egln3_1	1	2	down	Nr4a3
56_75.469	Lamp5 Pax6	Lamp5 Egln3_1	1	2	down	Cdon
56_75.470	Lamp5 Pax6	Lamp5 Egln3_1	1	2	down	Ephb6
56_75.471	Lamp5 Pax6	Lamp5 Egln3_1	1	2	down	Chrna4
56_75.472	Lamp5 Pax6	Lamp5 Egln3_1	1	2	down	Pdzrn3
56_75.473	Lamp5 Pax6	Lamp5 Egln3_1	1	2	down	Rasal1
56_75.474	Lamp5 Pax6	Lamp5 Egln3_1	1	2	down	Dcbld1
56_75.476	Lamp5 Pax6	Lamp5 Egln3_1	1	2	down	March1
56_75.477	Lamp5 Pax6	Lamp5 Egln3_1	1	2	down	Gnb4
56_75.478	Lamp5 Pax6	Lamp5 Egln3_1	1	2	down	Bcl2
56_75.479	Lamp5 Pax6	Lamp5 Egln3_1	1	2	down	Kcnip3
56_75.480	Lamp5 Pax6	Lamp5 Egln3_1	1	2	down	Rgs8
56_75.481	Lamp5 Pax6	Lamp5 Egln3_1	1	2	down	Cadps2
56_75.482	Lamp5 Pax6	Lamp5 Egln3_1	1	2	down	Creg2
56_75.483	Lamp5 Pax6	Lamp5 Egln3_1	1	2	down	Synpo
56_75.484	Lamp5 Pax6	Lamp5 Egln3_1	1	2	down	Ptchd1
56_75.485	Lamp5 Pax6	Lamp5 Egln3_1	1	2	down	Pcsk1
56_75.486	Lamp5 Pax6	Lamp5 Egln3_1	1	2	down	Cobl
56_75.487	Lamp5 Pax6	Lamp5 Egln3_1	1	2	down	Ptpru
56_75.488	Lamp5 Pax6	Lamp5 Egln3_1	1	2	down	Grm7
56_75.489	Lamp5 Pax6	Lamp5 Egln3_1	1	2	down	Etl4
56_75.490	Lamp5 Pax6	Lamp5 Egln3_1	1	2	down	Kcnt2
56_75.491	Lamp5 Pax6	Lamp5 Egln3_1	1	2	down	Gabrb1
56_75.492	Lamp5 Pax6	Lamp5 Egln3_1	1	2	down	Pcp4
56_75.493	Lamp5 Pax6	Lamp5 Egln3_1	1	2	down	Acvrl1
56_75.494	Lamp5 Pax6	Lamp5 Egln3_1	1	2	down	Cdhr1
56_75.495	Lamp5 Pax6	Lamp5 Egln3_1	1	2	down	Bmp6
56_75.496	Lamp5 Pax6	Lamp5 Egln3_1	1	2	down	Mndal
56_75.498	Lamp5 Pax6	Lamp5 Egln3_1	1	2	down	Pbx1
56_75.499	Lamp5 Pax6	Lamp5 Egln3_1	1	2	down	Tbata
56_75.500	Lamp5 Pax6	Lamp5 Egln3_1	1	2	down	Grik1
56_75.501	Lamp5 Pax6	Lamp5 Egln3_1	1	2	down	Grm3
56_75.502	Lamp5 Pax6	Lamp5 Egln3_1	1	2	down	Grin2a
56_75.503	Lamp5 Pax6	Lamp5 Egln3_1	1	2	down	Ctxn1
56_75.504	Lamp5 Pax6	Lamp5 Egln3_1	1	2	down	Syt16
56_75.505	Lamp5 Pax6	Lamp5 Egln3_1	1	2	down	A330102I10Rik
56_75.506	Lamp5 Pax6	Lamp5 Egln3_1	1	2	down	Prkcq
56_75.507	Lamp5 Pax6	Lamp5 Egln3_1	1	2	down	Shisa4
56_75.508	Lamp5 Pax6	Lamp5 Egln3_1	1	2	down	Layn
56_75.509	Lamp5 Pax6	Lamp5 Egln3_1	1	2	down	Atp10a
56_75.510	Lamp5 Pax6	Lamp5 Egln3_1	1	2	down	Htr4
56_75.511	Lamp5 Pax6	Lamp5 Egln3_1	1	2	down	Il11ra1
56_75.512	Lamp5 Pax6	Lamp5 Egln3_1	1	2	down	Diras2
56_75.513	Lamp5 Pax6	Lamp5 Egln3_1	1	2	down	Hlf
56_75.515	Lamp5 Pax6	Lamp5 Egln3_1	1	2	down	Lpcat2
56_75.516	Lamp5 Pax6	Lamp5 Egln3_1	1	2	down	Zmiz1os1
56_75.517	Lamp5 Pax6	Lamp5 Egln3_1	1	2	down	Adam18
56_75.518	Lamp5 Pax6	Lamp5 Egln3_1	1	2	down	Kctd4
56_75.519	Lamp5 Pax6	Lamp5 Egln3_1	1	2	down	Lzts1
56_75.520	Lamp5 Pax6	Lamp5 Egln3_1	1	2	down	Nrsn2
56_75.521	Lamp5 Pax6	Lamp5 Egln3_1	1	2	down	Chst1
56_75.522	Lamp5 Pax6	Lamp5 Egln3_1	1	2	down	Tiam2
56_75.523	Lamp5 Pax6	Lamp5 Egln3_1	1	2	down	Asxl3
56_75.524	Lamp5 Pax6	Lamp5 Egln3_1	1	2	down	Inf2
56_75.525	Lamp5 Pax6	Lamp5 Egln3_1	1	2	down	Hcrtr2
56_75.526	Lamp5 Pax6	Lamp5 Egln3_1	1	2	down	Scn3b
56_75.527	Lamp5 Pax6	Lamp5 Egln3_1	1	2	down	Klhdc8a
56_75.529	Lamp5 Pax6	Lamp5 Egln3_1	1	2	down	Map3k5
56_75.530	Lamp5 Pax6	Lamp5 Egln3_1	1	2	down	Lmo7
56_75.531	Lamp5 Pax6	Lamp5 Egln3_1	1	2	down	Sh3gl3
56_75.532	Lamp5 Pax6	Lamp5 Egln3_1	1	2	down	Ldlr
56_75.533	Lamp5 Pax6	Lamp5 Egln3_1	1	2	down	Lrfn2
56_75.535	Lamp5 Pax6	Lamp5 Egln3_1	1	2	down	Col24a1
56_75.536	Lamp5 Pax6	Lamp5 Egln3_1	1	2	down	Wwc1
56_75.537	Lamp5 Pax6	Lamp5 Egln3_1	1	2	down	Cbln2
56_75.538	Lamp5 Pax6	Lamp5 Egln3_1	1	2	down	Ndst3
56_75.539	Lamp5 Pax6	Lamp5 Egln3_1	1	2	down	Arhgap10
56_75.540	Lamp5 Pax6	Lamp5 Egln3_1	1	2	down	Pkib
56_75.541	Lamp5 Pax6	Lamp5 Egln3_1	1	2	down	Antxr1
56_75.542	Lamp5 Pax6	Lamp5 Egln3_1	1	2	down	Myo1d
56_75.543	Lamp5 Pax6	Lamp5 Egln3_1	1	2	down	Hs3st5
56_75.544	Lamp5 Pax6	Lamp5 Egln3_1	1	2	down	Synpo2
56_75.545	Lamp5 Pax6	Lamp5 Egln3_1	1	2	down	Drd1
56_75.546	Lamp5 Pax6	Lamp5 Egln3_1	1	2	down	Gabra3
56_75.548	Lamp5 Pax6	Lamp5 Egln3_1	1	2	down	Scn3a
56_75.549	Lamp5 Pax6	Lamp5 Egln3_1	1	2	down	Kcna4
56_75.550	Lamp5 Pax6	Lamp5 Egln3_1	1	2	down	Me1
56_75.551	Lamp5 Pax6	Lamp5 Egln3_1	1	2	down	Cacng5
56_75.552	Lamp5 Pax6	Lamp5 Egln3_1	1	2	down	Chsy3
56_75.553	Lamp5 Pax6	Lamp5 Egln3_1	1	2	down	A830018L16Rik
56_75.554	Lamp5 Pax6	Lamp5 Egln3_1	1	2	down	Fut9
56_75.555	Lamp5 Pax6	Lamp5 Egln3_1	1	2	down	Bcl11a
56_75.556	Lamp5 Pax6	Lamp5 Egln3_1	1	2	down	Pak7
56_75.557	Lamp5 Pax6	Lamp5 Egln3_1	1	2	down	Tle4
56_75.559	Lamp5 Pax6	Lamp5 Egln3_1	1	2	down	Tmsb10
56_75.560	Lamp5 Pax6	Lamp5 Egln3_1	1	2	down	Rab3c
56_75.561	Lamp5 Pax6	Lamp5 Egln3_1	1	2	down	Brinp1
56_75.562	Lamp5 Pax6	Lamp5 Egln3_1	1	2	down	Foxp1
56_75.563	Lamp5 Pax6	Lamp5 Egln3_1	1	2	down	Rgs17
56_75.564	Lamp5 Pax6	Lamp5 Egln3_1	1	2	down	Sorl1
56_75.566	Lamp5 Pax6	Lamp5 Egln3_1	1	2	down	Psd3
56_75.567	Lamp5 Pax6	Lamp5 Egln3_1	1	2	down	Mlip
56_75.569	Lamp5 Pax6	Lamp5 Egln3_1	1	2	down	Asic2
56_75.570	Lamp5 Pax6	Lamp5 Egln3_1	1	2	down	Lin7a
56_75.571	Lamp5 Pax6	Lamp5 Egln3_1	1	2	down	Khdrbs2
56_75.572	Lamp5 Pax6	Lamp5 Egln3_1	1	2	down	Kcnk9
56_75.573	Lamp5 Pax6	Lamp5 Egln3_1	1	2	down	Rap1gap2
56_75.574	Lamp5 Pax6	Lamp5 Egln3_1	1	2	down	Kcnq5
56_75.576	Lamp5 Pax6	Lamp5 Egln3_1	1	2	down	Crip2
56_75.577	Lamp5 Pax6	Lamp5 Egln3_1	1	2	down	Nfix
56_75.578	Lamp5 Pax6	Lamp5 Egln3_1	1	2	down	Trpm3
56_75.579	Lamp5 Pax6	Lamp5 Egln3_1	1	2	down	Rasgrf2
56_75.581	Lamp5 Pax6	Lamp5 Egln3_1	1	2	down	Marcks
56_75.582	Lamp5 Pax6	Lamp5 Egln3_1	1	2	down	Slc20a1
56_75.583	Lamp5 Pax6	Lamp5 Egln3_1	1	2	down	Tmod1
56_75.584	Lamp5 Pax6	Lamp5 Egln3_1	1	2	down	Lrrc1
56_75.586	Lamp5 Pax6	Lamp5 Egln3_1	1	2	down	Fgd6
56_75.588	Lamp5 Pax6	Lamp5 Egln3_1	1	2	down	Rhbdl3
56_75.590	Lamp5 Pax6	Lamp5 Egln3_1	1	2	down	Garnl3
56_75.591	Lamp5 Pax6	Lamp5 Egln3_1	1	2	down	Csmd2
56_75.593	Lamp5 Pax6	Lamp5 Egln3_1	1	2	down	Ano5
56_75.594	Lamp5 Pax6	Lamp5 Egln3_1	1	2	down	Gpr45
56_75.597	Lamp5 Pax6	Lamp5 Egln3_1	1	2	down	Marcksl1
56_75.599	Lamp5 Pax6	Lamp5 Egln3_1	1	2	down	Ptk2b
56_75.600	Lamp5 Pax6	Lamp5 Egln3_1	1	2	down	Gng2
56_75.601	Lamp5 Pax6	Lamp5 Egln3_1	1	2	down	Pgm1
56_75.604	Lamp5 Pax6	Lamp5 Egln3_1	1	2	down	D130043K22Rik
56_75.605	Lamp5 Pax6	Lamp5 Egln3_1	1	2	down	Galnt9
56_75.606	Lamp5 Pax6	Lamp5 Egln3_1	1	2	down	Susd1
56_75.607	Lamp5 Pax6	Lamp5 Egln3_1	1	2	down	Ttc9b
56_75.608	Lamp5 Pax6	Lamp5 Egln3_1	1	2	down	Aldoc
56_75.609	Lamp5 Pax6	Lamp5 Egln3_1	1	2	down	Efna5
56_75.611	Lamp5 Pax6	Lamp5 Egln3_1	1	2	down	Nrp1
56_75.612	Lamp5 Pax6	Lamp5 Egln3_1	1	2	down	Slc6a11
56_75.613	Lamp5 Pax6	Lamp5 Egln3_1	1	2	down	Tmem158
56_75.614	Lamp5 Pax6	Lamp5 Egln3_1	1	2	down	Bmpr1b
56_75.617	Lamp5 Pax6	Lamp5 Egln3_1	1	2	down	Rnf112
56_75.619	Lamp5 Pax6	Lamp5 Egln3_1	1	2	down	Ephb2
56_75.620	Lamp5 Pax6	Lamp5 Egln3_1	1	2	down	Ppp1r14c
56_75.621	Lamp5 Pax6	Lamp5 Egln3_1	1	2	down	Zfp831
56_75.622	Lamp5 Pax6	Lamp5 Egln3_1	1	2	down	Lhfp
56_75.623	Lamp5 Pax6	Lamp5 Egln3_1	1	2	down	Gabra5
56_75.624	Lamp5 Pax6	Lamp5 Egln3_1	1	2	down	Prex2
56_75.625	Lamp5 Pax6	Lamp5 Egln3_1	1	2	down	Slc8a2
56_75.626	Lamp5 Pax6	Lamp5 Egln3_1	1	2	down	Ngef
56_75.627	Lamp5 Pax6	Lamp5 Egln3_1	1	2	down	Fam212b
56_75.628	Lamp5 Pax6	Lamp5 Egln3_1	1	2	down	2010300C02Rik
56_75.629	Lamp5 Pax6	Lamp5 Egln3_1	1	2	down	Necab1
56_75.630	Lamp5 Pax6	Lamp5 Egln3_1	1	2	down	Sema5a
56_75.631	Lamp5 Pax6	Lamp5 Egln3_1	1	2	down	Aldh2
56_75.632	Lamp5 Pax6	Lamp5 Egln3_1	1	2	down	Cep112
56_75.633	Lamp5 Pax6	Lamp5 Egln3_1	1	2	down	Tbc1d8b
56_75.635	Lamp5 Pax6	Lamp5 Egln3_1	1	2	down	9530059O14Rik
56_75.636	Lamp5 Pax6	Lamp5 Egln3_1	1	2	down	Rorb
56_75.637	Lamp5 Pax6	Lamp5 Egln3_1	1	2	down	4930447C04Rik
56_75.638	Lamp5 Pax6	Lamp5 Egln3_1	1	2	down	Rgs11
56_75.639	Lamp5 Pax6	Lamp5 Egln3_1	1	2	down	E2f1
56_75.640	Lamp5 Pax6	Lamp5 Egln3_1	1	2	down	1810041L15Rik
56_76.1	Lamp5 Pax6	Lamp5 Egln3_1	1	2	up	Kcnmb2
56_76.2	Lamp5 Pax6	Lamp5 Egln3_1	1	2	up	Zfp536
56_76.3	Lamp5 Pax6	Lamp5 Egln3_1	1	2	up	Slc6a1
56_76.4	Lamp5 Pax6	Lamp5 Egln3_1	1	2	up	Thsd7a
56_76.5	Lamp5 Pax6	Lamp5 Egln3_1	1	2	up	Gad1
56_76.6	Lamp5 Pax6	Lamp5 Egln3_1	1	2	up	Maf
56_76.7	Lamp5 Pax6	Lamp5 Egln3_1	1	2	up	Dlx6os1
56_76.8	Lamp5 Pax6	Lamp5 Egln3_1	1	2	up	Zfp804b
56_76.9	Lamp5 Pax6	Lamp5 Egln3_1	1	2	up	Dlx1as
56_76.10	Lamp5 Pax6	Lamp5 Egln3_1	1	2	up	Cntnap5c
56_76.11	Lamp5 Pax6	Lamp5 Egln3_1	1	2	up	Cemip
56_76.12	Lamp5 Pax6	Lamp5 Egln3_1	1	2	up	Alk
56_76.13	Lamp5 Pax6	Lamp5 Egln3_1	1	2	up	Il1rapl2
56_76.14	Lamp5 Pax6	Lamp5 Egln3_1	1	2	up	Alcam
56_76.15	Lamp5 Pax6	Lamp5 Egln3_1	1	2	up	Col19a1
56_76.16	Lamp5 Pax6	Lamp5 Egln3_1	1	2	up	Gabrd
56_76.17	Lamp5 Pax6	Lamp5 Egln3_1	1	2	up	Zfp608
56_76.18	Lamp5 Pax6	Lamp5 Egln3_1	1	2	up	Sox6
56_76.19	Lamp5 Pax6	Lamp5 Egln3_1	1	2	up	Unc5b
56_76.20	Lamp5 Pax6	Lamp5 Egln3_1	1	2	up	Kcnc2
56_76.21	Lamp5 Pax6	Lamp5 Egln3_1	1	2	up	Gad2
56_76.22	Lamp5 Pax6	Lamp5 Egln3_1	1	2	up	Nek7
56_76.23	Lamp5 Pax6	Lamp5 Egln3_1	1	2	up	Fgf13
56_76.24	Lamp5 Pax6	Lamp5 Egln3_1	1	2	up	Unc5d
56_76.25	Lamp5 Pax6	Lamp5 Egln3_1	1	2	up	Mctp2
56_76.26	Lamp5 Pax6	Lamp5 Egln3_1	1	2	up	Mme
56_76.27	Lamp5 Pax6	Lamp5 Egln3_1	1	2	up	Ubash3b
56_76.28	Lamp5 Pax6	Lamp5 Egln3_1	1	2	up	Pde11a
56_76.29	Lamp5 Pax6	Lamp5 Egln3_1	1	2	up	Tox3
56_76.30	Lamp5 Pax6	Lamp5 Egln3_1	1	2	up	Tmem132c
56_76.31	Lamp5 Pax6	Lamp5 Egln3_1	1	2	up	Gpr176
56_76.32	Lamp5 Pax6	Lamp5 Egln3_1	1	2	up	Nacc2
56_76.33	Lamp5 Pax6	Lamp5 Egln3_1	1	2	up	Ptprm
56_76.34	Lamp5 Pax6	Lamp5 Egln3_1	1	2	up	Ntrk3
56_76.35	Lamp5 Pax6	Lamp5 Egln3_1	1	2	up	Vwc2
56_76.36	Lamp5 Pax6	Lamp5 Egln3_1	1	2	up	Tll1
56_76.37	Lamp5 Pax6	Lamp5 Egln3_1	1	2	up	Kcns3
56_76.38	Lamp5 Pax6	Lamp5 Egln3_1	1	2	up	Pde5a
56_76.39	Lamp5 Pax6	Lamp5 Egln3_1	1	2	up	Slc24a3
56_76.40	Lamp5 Pax6	Lamp5 Egln3_1	1	2	up	Slc44a5
56_76.41	Lamp5 Pax6	Lamp5 Egln3_1	1	2	up	Igsf11
56_76.42	Lamp5 Pax6	Lamp5 Egln3_1	1	2	up	Man1c1
56_76.43	Lamp5 Pax6	Lamp5 Egln3_1	1	2	up	Slc4a4
56_76.44	Lamp5 Pax6	Lamp5 Egln3_1	1	2	up	Unc5c
56_76.45	Lamp5 Pax6	Lamp5 Egln3_1	1	2	up	Afap1
56_76.46	Lamp5 Pax6	Lamp5 Egln3_1	1	2	up	Parm1
56_76.47	Lamp5 Pax6	Lamp5 Egln3_1	1	2	up	Fras1
56_76.48	Lamp5 Pax6	Lamp5 Egln3_1	1	2	up	Kcnip2
56_76.49	Lamp5 Pax6	Lamp5 Egln3_1	1	2	up	Gfra1
56_76.50	Lamp5 Pax6	Lamp5 Egln3_1	1	2	up	Kctd8
56_76.51	Lamp5 Pax6	Lamp5 Egln3_1	1	2	up	Oprd1
56_76.52	Lamp5 Pax6	Lamp5 Egln3_1	1	2	up	Runx2
56_76.53	Lamp5 Pax6	Lamp5 Egln3_1	1	2	up	Mkx
56_76.54	Lamp5 Pax6	Lamp5 Egln3_1	1	2	up	Tmem44
56_76.55	Lamp5 Pax6	Lamp5 Egln3_1	1	2	up	Cux2
56_76.56	Lamp5 Pax6	Lamp5 Egln3_1	1	2	up	Phactr2
56_76.57	Lamp5 Pax6	Lamp5 Egln3_1	1	2	up	Lamb1
56_76.58	Lamp5 Pax6	Lamp5 Egln3_1	1	2	up	Pacsin2
56_76.59	Lamp5 Pax6	Lamp5 Egln3_1	1	2	up	Elmo1
56_76.60	Lamp5 Pax6	Lamp5 Egln3_1	1	2	up	Htra1
56_76.61	Lamp5 Pax6	Lamp5 Egln3_1	1	2	up	Flt3
56_76.62	Lamp5 Pax6	Lamp5 Egln3_1	1	2	up	6430573F11Rik
56_76.63	Lamp5 Pax6	Lamp5 Egln3_1	1	2	up	Kcnd3
56_76.64	Lamp5 Pax6	Lamp5 Egln3_1	1	2	up	Lnx1
56_76.65	Lamp5 Pax6	Lamp5 Egln3_1	1	2	up	Frmpd3
56_76.66	Lamp5 Pax6	Lamp5 Egln3_1	1	2	up	Pde9a
56_76.67	Lamp5 Pax6	Lamp5 Egln3_1	1	2	up	Yes1
56_76.68	Lamp5 Pax6	Lamp5 Egln3_1	1	2	up	Ikzf2
56_76.69	Lamp5 Pax6	Lamp5 Egln3_1	1	2	up	St6gal1
56_76.70	Lamp5 Pax6	Lamp5 Egln3_1	1	2	up	Erbb4
56_76.71	Lamp5 Pax6	Lamp5 Egln3_1	1	2	up	Pthlh
56_76.72	Lamp5 Pax6	Lamp5 Egln3_1	1	2	up	Zeb2
56_76.73	Lamp5 Pax6	Lamp5 Egln3_1	1	2	up	Pvalb
56_76.74	Lamp5 Pax6	Lamp5 Egln3_1	1	2	up	Trps1
56_76.75	Lamp5 Pax6	Lamp5 Egln3_1	1	2	up	Cacna2d3
56_76.76	Lamp5 Pax6	Lamp5 Egln3_1	1	2	up	Tmem132d
56_76.77	Lamp5 Pax6	Lamp5 Egln3_1	1	2	up	Pde3a
56_76.78	Lamp5 Pax6	Lamp5 Egln3_1	1	2	up	Slc32a1
56_76.79	Lamp5 Pax6	Lamp5 Egln3_1	1	2	up	Lhx6
56_76.80	Lamp5 Pax6	Lamp5 Egln3_1	1	2	up	Cox6a2
56_76.81	Lamp5 Pax6	Lamp5 Egln3_1	1	2	up	Cntnap3
56_76.82	Lamp5 Pax6	Lamp5 Egln3_1	1	2	up	Gabbr2
56_76.83	Lamp5 Pax6	Lamp5 Egln3_1	1	2	up	Pcp4l1
56_76.84	Lamp5 Pax6	Lamp5 Egln3_1	1	2	up	Kit
56_76.85	Lamp5 Pax6	Lamp5 Egln3_1	1	2	up	Pcdh8
56_76.86	Lamp5 Pax6	Lamp5 Egln3_1	1	2	up	Dusp10
56_76.88	Lamp5 Pax6	Lamp5 Egln3_1	1	2	up	Krt12
56_76.89	Lamp5 Pax6	Lamp5 Egln3_1	1	2	up	Cdh9
56_76.90	Lamp5 Pax6	Lamp5 Egln3_1	1	2	up	Igfbp4
56_76.91	Lamp5 Pax6	Lamp5 Egln3_1	1	2	up	Pxdc1
56_76.92	Lamp5 Pax6	Lamp5 Egln3_1	1	2	up	Fgd3
56_76.93	Lamp5 Pax6	Lamp5 Egln3_1	1	2	up	Arx
56_76.94	Lamp5 Pax6	Lamp5 Egln3_1	1	2	up	Col26a1
56_76.95	Lamp5 Pax6	Lamp5 Egln3_1	1	2	up	Hunk
56_76.96	Lamp5 Pax6	Lamp5 Egln3_1	1	2	up	Cdh20
56_76.97	Lamp5 Pax6	Lamp5 Egln3_1	1	2	up	Tgfb3
56_76.98	Lamp5 Pax6	Lamp5 Egln3_1	1	2	up	Dscaml1
56_76.99	Lamp5 Pax6	Lamp5 Egln3_1	1	2	up	Mxra7
56_76.100	Lamp5 Pax6	Lamp5 Egln3_1	1	2	up	Hs3st1
56_76.101	Lamp5 Pax6	Lamp5 Egln3_1	1	2	up	B3gat1
56_76.102	Lamp5 Pax6	Lamp5 Egln3_1	1	2	up	Vstm2l
56_76.103	Lamp5 Pax6	Lamp5 Egln3_1	1	2	up	Gpr12
56_76.104	Lamp5 Pax6	Lamp5 Egln3_1	1	2	up	Rtn4rl1
56_76.105	Lamp5 Pax6	Lamp5 Egln3_1	1	2	up	Inpp5j
56_76.106	Lamp5 Pax6	Lamp5 Egln3_1	1	2	up	Gfpt2
56_76.107	Lamp5 Pax6	Lamp5 Egln3_1	1	2	up	Ntn4
56_76.108	Lamp5 Pax6	Lamp5 Egln3_1	1	2	up	Nt5e
56_76.109	Lamp5 Pax6	Lamp5 Egln3_1	1	2	up	Syt17
56_76.110	Lamp5 Pax6	Lamp5 Egln3_1	1	2	up	Pparg
56_76.111	Lamp5 Pax6	Lamp5 Egln3_1	1	2	up	Bcan
56_76.112	Lamp5 Pax6	Lamp5 Egln3_1	1	2	up	Ahr
56_76.113	Lamp5 Pax6	Lamp5 Egln3_1	1	2	up	Arhgef6
56_76.114	Lamp5 Pax6	Lamp5 Egln3_1	1	2	up	Kif21b
56_76.115	Lamp5 Pax6	Lamp5 Egln3_1	1	2	up	Ankrd33b
56_76.116	Lamp5 Pax6	Lamp5 Egln3_1	1	2	up	Fat1
56_76.117	Lamp5 Pax6	Lamp5 Egln3_1	1	2	up	Grin2d
56_76.118	Lamp5 Pax6	Lamp5 Egln3_1	1	2	up	Tacr1
56_76.119	Lamp5 Pax6	Lamp5 Egln3_1	1	2	up	Cit
56_76.120	Lamp5 Pax6	Lamp5 Egln3_1	1	2	up	Adamts15
56_76.121	Lamp5 Pax6	Lamp5 Egln3_1	1	2	up	Cdca7
56_76.122	Lamp5 Pax6	Lamp5 Egln3_1	1	2	up	Bcl2l11
56_76.123	Lamp5 Pax6	Lamp5 Egln3_1	1	2	up	Osbpl3
56_76.124	Lamp5 Pax6	Lamp5 Egln3_1	1	2	up	Arhgap18
56_76.125	Lamp5 Pax6	Lamp5 Egln3_1	1	2	up	Chrm3
56_76.126	Lamp5 Pax6	Lamp5 Egln3_1	1	2	up	Rnf144b
56_76.127	Lamp5 Pax6	Lamp5 Egln3_1	1	2	up	Pcdh19
56_76.128	Lamp5 Pax6	Lamp5 Egln3_1	1	2	up	Pla2g3
56_76.129	Lamp5 Pax6	Lamp5 Egln3_1	1	2	up	Mapk4
56_76.130	Lamp5 Pax6	Lamp5 Egln3_1	1	2	up	Stk32c
56_76.131	Lamp5 Pax6	Lamp5 Egln3_1	1	2	up	Fndc5
56_76.132	Lamp5 Pax6	Lamp5 Egln3_1	1	2	up	Tm6sf1
56_76.133	Lamp5 Pax6	Lamp5 Egln3_1	1	2	up	Ajap1
56_76.134	Lamp5 Pax6	Lamp5 Egln3_1	1	2	up	Npas3
56_76.135	Lamp5 Pax6	Lamp5 Egln3_1	1	2	up	Prr13
56_76.136	Lamp5 Pax6	Lamp5 Egln3_1	1	2	up	Cenpa
56_76.137	Lamp5 Pax6	Lamp5 Egln3_1	1	2	up	Vstm2b
56_76.138	Lamp5 Pax6	Lamp5 Egln3_1	1	2	up	Fstl4
56_76.139	Lamp5 Pax6	Lamp5 Egln3_1	1	2	up	Trpc4
56_76.140	Lamp5 Pax6	Lamp5 Egln3_1	1	2	up	Tspan2
56_76.141	Lamp5 Pax6	Lamp5 Egln3_1	1	2	up	Zfp462
56_76.142	Lamp5 Pax6	Lamp5 Egln3_1	1	2	up	St8sia4
56_76.143	Lamp5 Pax6	Lamp5 Egln3_1	1	2	up	Ankrd55
56_76.144	Lamp5 Pax6	Lamp5 Egln3_1	1	2	up	Utrn
56_76.145	Lamp5 Pax6	Lamp5 Egln3_1	1	2	up	Plekhh2
56_76.146	Lamp5 Pax6	Lamp5 Egln3_1	1	2	up	Car2
56_76.147	Lamp5 Pax6	Lamp5 Egln3_1	1	2	up	Bcl6
56_76.148	Lamp5 Pax6	Lamp5 Egln3_1	1	2	up	Lpp
56_76.149	Lamp5 Pax6	Lamp5 Egln3_1	1	2	up	Dlx6
56_76.150	Lamp5 Pax6	Lamp5 Egln3_1	1	2	up	Pard3b
56_76.151	Lamp5 Pax6	Lamp5 Egln3_1	1	2	up	Tmem47
56_76.152	Lamp5 Pax6	Lamp5 Egln3_1	1	2	up	Dock10
56_76.153	Lamp5 Pax6	Lamp5 Egln3_1	1	2	up	Klf3
56_76.154	Lamp5 Pax6	Lamp5 Egln3_1	1	2	up	Crim1
56_76.155	Lamp5 Pax6	Lamp5 Egln3_1	1	2	up	Shd
56_76.156	Lamp5 Pax6	Lamp5 Egln3_1	1	2	up	C1ql1
56_76.157	Lamp5 Pax6	Lamp5 Egln3_1	1	2	up	Dpp10
56_76.158	Lamp5 Pax6	Lamp5 Egln3_1	1	2	up	Plekhd1
56_76.159	Lamp5 Pax6	Lamp5 Egln3_1	1	2	up	Sp9
56_76.160	Lamp5 Pax6	Lamp5 Egln3_1	1	2	up	Cdh12
56_76.161	Lamp5 Pax6	Lamp5 Egln3_1	1	2	up	Shisa8
56_76.162	Lamp5 Pax6	Lamp5 Egln3_1	1	2	up	Mgll
56_76.163	Lamp5 Pax6	Lamp5 Egln3_1	1	2	up	Adamts17
56_76.164	Lamp5 Pax6	Lamp5 Egln3_1	1	2	up	Mpped1
56_76.165	Lamp5 Pax6	Lamp5 Egln3_1	1	2	up	Rgs10
56_76.166	Lamp5 Pax6	Lamp5 Egln3_1	1	2	up	Cntnap4
56_76.167	Lamp5 Pax6	Lamp5 Egln3_1	1	2	up	Phlda1
56_76.168	Lamp5 Pax6	Lamp5 Egln3_1	1	2	up	Egfl6
56_76.169	Lamp5 Pax6	Lamp5 Egln3_1	1	2	up	Dlx5
56_76.170	Lamp5 Pax6	Lamp5 Egln3_1	1	2	up	Cpne5
56_76.171	Lamp5 Pax6	Lamp5 Egln3_1	1	2	up	Dlx1
56_76.172	Lamp5 Pax6	Lamp5 Egln3_1	1	2	up	Ngf
56_76.173	Lamp5 Pax6	Lamp5 Egln3_1	1	2	up	Zbtb7c
56_76.174	Lamp5 Pax6	Lamp5 Egln3_1	1	2	up	Dab2
56_76.175	Lamp5 Pax6	Lamp5 Egln3_1	1	2	up	Plch1
56_76.176	Lamp5 Pax6	Lamp5 Egln3_1	1	2	up	Hbegf
56_76.177	Lamp5 Pax6	Lamp5 Egln3_1	1	2	up	Rarb
56_76.178	Lamp5 Pax6	Lamp5 Egln3_1	1	2	up	Cdh10
56_76.179	Lamp5 Pax6	Lamp5 Egln3_1	1	2	up	Mei4
56_76.181	Lamp5 Pax6	Lamp5 Egln3_1	1	2	up	Zdhhc14
56_76.182	Lamp5 Pax6	Lamp5 Egln3_1	1	2	up	Palld
56_76.183	Lamp5 Pax6	Lamp5 Egln3_1	1	2	up	Rgcc
56_76.184	Lamp5 Pax6	Lamp5 Egln3_1	1	2	up	Clic4
56_76.185	Lamp5 Pax6	Lamp5 Egln3_1	1	2	up	Sphkap
56_76.186	Lamp5 Pax6	Lamp5 Egln3_1	1	2	up	1190002N15Rik
56_76.187	Lamp5 Pax6	Lamp5 Egln3_1	1	2	up	Mypn
56_76.188	Lamp5 Pax6	Lamp5 Egln3_1	1	2	up	Furin
56_76.189	Lamp5 Pax6	Lamp5 Egln3_1	1	2	up	Sox2
56_76.190	Lamp5 Pax6	Lamp5 Egln3_1	1	2	up	Myo1b
56_76.191	Lamp5 Pax6	Lamp5 Egln3_1	1	2	up	A930029G22Rik
56_76.192	Lamp5 Pax6	Lamp5 Egln3_1	1	2	up	Rgs3
56_76.193	Lamp5 Pax6	Lamp5 Egln3_1	1	2	up	Gng7
56_76.194	Lamp5 Pax6	Lamp5 Egln3_1	1	2	up	Efnb2
56_76.195	Lamp5 Pax6	Lamp5 Egln3_1	1	2	up	Map3k1
56_76.196	Lamp5 Pax6	Lamp5 Egln3_1	1	2	up	Cdh4
56_76.197	Lamp5 Pax6	Lamp5 Egln3_1	1	2	up	Arhgap29
56_76.198	Lamp5 Pax6	Lamp5 Egln3_1	1	2	up	Ptpro
56_76.199	Lamp5 Pax6	Lamp5 Egln3_1	1	2	up	Fam196a
56_76.200	Lamp5 Pax6	Lamp5 Egln3_1	1	2	up	Pdlim3
56_76.201	Lamp5 Pax6	Lamp5 Egln3_1	1	2	up	Vipr2
56_76.202	Lamp5 Pax6	Lamp5 Egln3_1	1	2	up	Rbms3
56_76.203	Lamp5 Pax6	Lamp5 Egln3_1	1	2	up	Kcnc1
56_76.204	Lamp5 Pax6	Lamp5 Egln3_1	1	2	up	Hs3st2
56_76.205	Lamp5 Pax6	Lamp5 Egln3_1	1	2	up	Lrrc38
56_76.206	Lamp5 Pax6	Lamp5 Egln3_1	1	2	up	Crtac1
56_76.207	Lamp5 Pax6	Lamp5 Egln3_1	1	2	up	Tuba8
56_76.208	Lamp5 Pax6	Lamp5 Egln3_1	1	2	up	Elfn1
56_76.209	Lamp5 Pax6	Lamp5 Egln3_1	1	2	up	Bmp4
56_76.210	Lamp5 Pax6	Lamp5 Egln3_1	1	2	up	Tcap
56_76.211	Lamp5 Pax6	Lamp5 Egln3_1	1	2	up	Nupr1
56_76.212	Lamp5 Pax6	Lamp5 Egln3_1	1	2	up	Gprc5b
56_76.213	Lamp5 Pax6	Lamp5 Egln3_1	1	2	up	Moxd1
56_76.215	Lamp5 Pax6	Lamp5 Egln3_1	1	2	up	Abtb2
56_76.216	Lamp5 Pax6	Lamp5 Egln3_1	1	2	up	Ramp3
56_76.217	Lamp5 Pax6	Lamp5 Egln3_1	1	2	up	Amotl1
56_76.218	Lamp5 Pax6	Lamp5 Egln3_1	1	2	up	Angpt1
56_76.219	Lamp5 Pax6	Lamp5 Egln3_1	1	2	up	Dlx2
56_76.220	Lamp5 Pax6	Lamp5 Egln3_1	1	2	up	Frmpd1
56_76.221	Lamp5 Pax6	Lamp5 Egln3_1	1	2	up	Slit2
56_76.222	Lamp5 Pax6	Lamp5 Egln3_1	1	2	up	P3h2
56_76.224	Lamp5 Pax6	Lamp5 Egln3_1	1	2	up	Btbd11
56_76.225	Lamp5 Pax6	Lamp5 Egln3_1	1	2	up	Arhgap22
56_76.226	Lamp5 Pax6	Lamp5 Egln3_1	1	2	up	Sstr2
56_76.227	Lamp5 Pax6	Lamp5 Egln3_1	1	2	up	Myh14
56_76.228	Lamp5 Pax6	Lamp5 Egln3_1	1	2	up	Nefl
56_76.229	Lamp5 Pax6	Lamp5 Egln3_1	1	2	up	Tenm3
56_76.230	Lamp5 Pax6	Lamp5 Egln3_1	1	2	up	Rhoq
56_76.234	Lamp5 Pax6	Lamp5 Egln3_1	1	2	up	Col4a1
56_76.235	Lamp5 Pax6	Lamp5 Egln3_1	1	2	up	Cthrc1
56_76.237	Lamp5 Pax6	Lamp5 Egln3_1	1	2	up	Trim62
56_76.239	Lamp5 Pax6	Lamp5 Egln3_1	1	2	up	St5
56_76.240	Lamp5 Pax6	Lamp5 Egln3_1	1	2	up	Phka1
56_76.241	Lamp5 Pax6	Lamp5 Egln3_1	1	2	up	Prkd1
56_76.244	Lamp5 Pax6	Lamp5 Egln3_1	1	2	up	Slitrk2
56_76.245	Lamp5 Pax6	Lamp5 Egln3_1	1	2	up	Aox3
56_76.246	Lamp5 Pax6	Lamp5 Egln3_1	1	2	up	Galntl6
56_76.247	Lamp5 Pax6	Lamp5 Egln3_1	1	2	up	Auts2
56_76.248	Lamp5 Pax6	Lamp5 Egln3_1	1	2	up	Fam19a2
56_76.249	Lamp5 Pax6	Lamp5 Egln3_1	1	2	up	Cntn5
56_76.250	Lamp5 Pax6	Lamp5 Egln3_1	1	2	up	Pcdh15
56_76.251	Lamp5 Pax6	Lamp5 Egln3_1	1	2	up	Zfp804a
56_76.252	Lamp5 Pax6	Lamp5 Egln3_1	1	2	up	Lhfpl3
56_76.253	Lamp5 Pax6	Lamp5 Egln3_1	1	2	up	Cck
56_76.254	Lamp5 Pax6	Lamp5 Egln3_1	1	2	up	Spats2l
56_76.255	Lamp5 Pax6	Lamp5 Egln3_1	1	2	up	Arhgef37
56_76.257	Lamp5 Pax6	Lamp5 Egln3_1	1	2	up	Glul
56_76.258	Lamp5 Pax6	Lamp5 Egln3_1	1	2	up	Adamtsl5
56_76.259	Lamp5 Pax6	Lamp5 Egln3_1	1	2	up	Fam210b
56_76.260	Lamp5 Pax6	Lamp5 Egln3_1	1	2	up	Sptb
56_76.261	Lamp5 Pax6	Lamp5 Egln3_1	1	2	up	Ryr1
56_76.262	Lamp5 Pax6	Lamp5 Egln3_1	1	2	up	Myo6
56_76.263	Lamp5 Pax6	Lamp5 Egln3_1	1	2	up	Kcnc3
56_76.264	Lamp5 Pax6	Lamp5 Egln3_1	1	2	up	March11
56_76.265	Lamp5 Pax6	Lamp5 Egln3_1	1	2	up	4921534H16Rik
56_76.266	Lamp5 Pax6	Lamp5 Egln3_1	1	2	up	Scn9a
56_76.267	Lamp5 Pax6	Lamp5 Egln3_1	1	2	up	Kcnk3
56_76.268	Lamp5 Pax6	Lamp5 Egln3_1	1	2	up	Itih5
56_76.269	Lamp5 Pax6	Lamp5 Egln3_1	1	2	up	Ttc28
56_76.270	Lamp5 Pax6	Lamp5 Egln3_1	1	2	up	Ttc39b
56_76.273	Lamp5 Pax6	Lamp5 Egln3_1	1	2	up	Gpr149
56_76.274	Lamp5 Pax6	Lamp5 Egln3_1	1	2	up	Arid5a
56_76.275	Lamp5 Pax6	Lamp5 Egln3_1	1	2	up	Mafb
56_76.277	Lamp5 Pax6	Lamp5 Egln3_1	1	2	up	Bhlhe41
56_76.278	Lamp5 Pax6	Lamp5 Egln3_1	1	2	up	Sox5os4
56_76.279	Lamp5 Pax6	Lamp5 Egln3_1	1	2	up	Fndc1
56_76.280	Lamp5 Pax6	Lamp5 Egln3_1	1	2	up	Prmt8
56_76.281	Lamp5 Pax6	Lamp5 Egln3_1	1	2	up	Enho
56_76.282	Lamp5 Pax6	Lamp5 Egln3_1	1	2	up	Oprm1
56_76.285	Lamp5 Pax6	Lamp5 Egln3_1	1	2	up	St3gal6
56_76.286	Lamp5 Pax6	Lamp5 Egln3_1	1	2	up	Snx7
56_76.287	Lamp5 Pax6	Lamp5 Egln3_1	1	2	up	Ankrd29
56_76.290	Lamp5 Pax6	Lamp5 Egln3_1	1	2	up	Parp8
56_76.292	Lamp5 Pax6	Lamp5 Egln3_1	1	2	up	Kcnab3
56_76.293	Lamp5 Pax6	Lamp5 Egln3_1	1	2	up	Brinp2
56_76.294	Lamp5 Pax6	Lamp5 Egln3_1	1	2	up	Airn
56_76.295	Lamp5 Pax6	Lamp5 Egln3_1	1	2	up	Fam189a2
56_76.296	Lamp5 Pax6	Lamp5 Egln3_1	1	2	up	Tmem255a
56_76.297	Lamp5 Pax6	Lamp5 Egln3_1	1	2	up	Trpc5
56_76.298	Lamp5 Pax6	Lamp5 Egln3_1	1	2	up	Rai2
56_76.301	Lamp5 Pax6	Lamp5 Egln3_1	1	2	up	Tle1
56_76.302	Lamp5 Pax6	Lamp5 Egln3_1	1	2	up	Zfp618
56_76.303	Lamp5 Pax6	Lamp5 Egln3_1	1	2	up	Appl2
56_76.304	Lamp5 Pax6	Lamp5 Egln3_1	1	2	up	Fam184b
56_76.306	Lamp5 Pax6	Lamp5 Egln3_1	1	2	up	Msrb3
56_76.307	Lamp5 Pax6	Lamp5 Egln3_1	1	2	down	Tshz2
56_76.308	Lamp5 Pax6	Lamp5 Egln3_1	1	2	down	Lypd1
56_76.309	Lamp5 Pax6	Lamp5 Egln3_1	1	2	down	Vwc2l
56_76.310	Lamp5 Pax6	Lamp5 Egln3_1	1	2	down	Pcsk5
56_76.311	Lamp5 Pax6	Lamp5 Egln3_1	1	2	down	Ldb2
56_76.312	Lamp5 Pax6	Lamp5 Egln3_1	1	2	down	Spon1
56_76.313	Lamp5 Pax6	Lamp5 Egln3_1	1	2	down	Prr16
56_76.314	Lamp5 Pax6	Lamp5 Egln3_1	1	2	down	Traip
56_76.315	Lamp5 Pax6	Lamp5 Egln3_1	1	2	down	Trhr
56_76.316	Lamp5 Pax6	Lamp5 Egln3_1	1	2	down	Adcy2
56_76.317	Lamp5 Pax6	Lamp5 Egln3_1	1	2	down	Dscam
56_76.318	Lamp5 Pax6	Lamp5 Egln3_1	1	2	down	Fezf2
56_76.319	Lamp5 Pax6	Lamp5 Egln3_1	1	2	down	Unc13c
56_76.320	Lamp5 Pax6	Lamp5 Egln3_1	1	2	down	Neurod6
56_76.321	Lamp5 Pax6	Lamp5 Egln3_1	1	2	down	Ano3
56_76.322	Lamp5 Pax6	Lamp5 Egln3_1	1	2	down	Etv1
56_76.323	Lamp5 Pax6	Lamp5 Egln3_1	1	2	down	Rgs6
56_76.324	Lamp5 Pax6	Lamp5 Egln3_1	1	2	down	9330158H04Rik
56_76.325	Lamp5 Pax6	Lamp5 Egln3_1	1	2	down	Cacna2d1
56_76.326	Lamp5 Pax6	Lamp5 Egln3_1	1	2	down	Slit1
56_76.327	Lamp5 Pax6	Lamp5 Egln3_1	1	2	down	Lcp1
56_76.328	Lamp5 Pax6	Lamp5 Egln3_1	1	2	down	Kirrel3
56_76.329	Lamp5 Pax6	Lamp5 Egln3_1	1	2	down	Meis2
56_76.330	Lamp5 Pax6	Lamp5 Egln3_1	1	2	down	Satb2
56_76.331	Lamp5 Pax6	Lamp5 Egln3_1	1	2	down	Trabd2b
56_76.332	Lamp5 Pax6	Lamp5 Egln3_1	1	2	down	Pamr1
56_76.333	Lamp5 Pax6	Lamp5 Egln3_1	1	2	down	March1
56_76.334	Lamp5 Pax6	Lamp5 Egln3_1	1	2	down	Baiap2
56_76.335	Lamp5 Pax6	Lamp5 Egln3_1	1	2	down	Rnf152
56_76.336	Lamp5 Pax6	Lamp5 Egln3_1	1	2	down	Rapgef3
56_76.337	Lamp5 Pax6	Lamp5 Egln3_1	1	2	down	Hcrtr2
56_76.338	Lamp5 Pax6	Lamp5 Egln3_1	1	2	down	D030068K23Rik
56_76.339	Lamp5 Pax6	Lamp5 Egln3_1	1	2	down	Sema6a
56_76.340	Lamp5 Pax6	Lamp5 Egln3_1	1	2	down	Cobl
56_76.341	Lamp5 Pax6	Lamp5 Egln3_1	1	2	down	Bmper
56_76.342	Lamp5 Pax6	Lamp5 Egln3_1	1	2	down	Chn2
56_76.343	Lamp5 Pax6	Lamp5 Egln3_1	1	2	down	Greb1l
56_76.344	Lamp5 Pax6	Lamp5 Egln3_1	1	2	down	Nxph3
56_76.345	Lamp5 Pax6	Lamp5 Egln3_1	1	2	down	Slc17a6
56_76.346	Lamp5 Pax6	Lamp5 Egln3_1	1	2	down	Pde4b
56_76.347	Lamp5 Pax6	Lamp5 Egln3_1	1	2	down	Clic5
56_76.348	Lamp5 Pax6	Lamp5 Egln3_1	1	2	down	Sv2b
56_76.349	Lamp5 Pax6	Lamp5 Egln3_1	1	2	down	Grm8
56_76.350	Lamp5 Pax6	Lamp5 Egln3_1	1	2	down	Satb1
56_76.351	Lamp5 Pax6	Lamp5 Egln3_1	1	2	down	Grik3
56_76.352	Lamp5 Pax6	Lamp5 Egln3_1	1	2	down	Nell2
56_76.353	Lamp5 Pax6	Lamp5 Egln3_1	1	2	down	Sema5b
56_76.354	Lamp5 Pax6	Lamp5 Egln3_1	1	2	down	Kcnmb4
56_76.355	Lamp5 Pax6	Lamp5 Egln3_1	1	2	down	Cbln2
56_76.356	Lamp5 Pax6	Lamp5 Egln3_1	1	2	down	Myl4
56_76.357	Lamp5 Pax6	Lamp5 Egln3_1	1	2	down	Crym
56_76.358	Lamp5 Pax6	Lamp5 Egln3_1	1	2	down	Ildr2
56_76.359	Lamp5 Pax6	Lamp5 Egln3_1	1	2	down	Htr4
56_76.360	Lamp5 Pax6	Lamp5 Egln3_1	1	2	down	Dpy19l1
56_76.361	Lamp5 Pax6	Lamp5 Egln3_1	1	2	down	Tmem159
56_76.362	Lamp5 Pax6	Lamp5 Egln3_1	1	2	down	Kremen1
56_76.363	Lamp5 Pax6	Lamp5 Egln3_1	1	2	down	Prss12
56_76.364	Lamp5 Pax6	Lamp5 Egln3_1	1	2	down	Htr2c
56_76.365	Lamp5 Pax6	Lamp5 Egln3_1	1	2	down	Sh3gl3
56_76.366	Lamp5 Pax6	Lamp5 Egln3_1	1	2	down	Rprml
56_76.367	Lamp5 Pax6	Lamp5 Egln3_1	1	2	down	St3gal1
56_76.368	Lamp5 Pax6	Lamp5 Egln3_1	1	2	down	4930590L20Rik
56_76.369	Lamp5 Pax6	Lamp5 Egln3_1	1	2	down	Necab1
56_76.370	Lamp5 Pax6	Lamp5 Egln3_1	1	2	down	Rell1
56_76.371	Lamp5 Pax6	Lamp5 Egln3_1	1	2	down	Kcnv1
56_76.372	Lamp5 Pax6	Lamp5 Egln3_1	1	2	down	Zdhhc23
56_76.373	Lamp5 Pax6	Lamp5 Egln3_1	1	2	down	Cacna1e
56_76.374	Lamp5 Pax6	Lamp5 Egln3_1	1	2	down	Slc35f4
56_76.375	Lamp5 Pax6	Lamp5 Egln3_1	1	2	down	Pcsk1
56_76.376	Lamp5 Pax6	Lamp5 Egln3_1	1	2	down	Gng12
56_76.377	Lamp5 Pax6	Lamp5 Egln3_1	1	2	down	Ano5
56_76.378	Lamp5 Pax6	Lamp5 Egln3_1	1	2	down	Kcnh3
56_76.379	Lamp5 Pax6	Lamp5 Egln3_1	1	2	down	Pdk1
56_76.380	Lamp5 Pax6	Lamp5 Egln3_1	1	2	down	Hs3st5
56_76.381	Lamp5 Pax6	Lamp5 Egln3_1	1	2	down	Sec24d
56_76.382	Lamp5 Pax6	Lamp5 Egln3_1	1	2	down	Arpp21
56_76.383	Lamp5 Pax6	Lamp5 Egln3_1	1	2	down	Slc1a2
56_76.384	Lamp5 Pax6	Lamp5 Egln3_1	1	2	down	Slc17a7
56_76.385	Lamp5 Pax6	Lamp5 Egln3_1	1	2	down	Nrp1
56_76.386	Lamp5 Pax6	Lamp5 Egln3_1	1	2	down	Cpne4
56_76.387	Lamp5 Pax6	Lamp5 Egln3_1	1	2	down	Nptx1
56_76.388	Lamp5 Pax6	Lamp5 Egln3_1	1	2	down	Foxp2
56_76.389	Lamp5 Pax6	Lamp5 Egln3_1	1	2	down	Neurod2
56_76.390	Lamp5 Pax6	Lamp5 Egln3_1	1	2	down	Fxyd7
56_76.391	Lamp5 Pax6	Lamp5 Egln3_1	1	2	down	Sntb1
56_76.392	Lamp5 Pax6	Lamp5 Egln3_1	1	2	down	Epha7
56_76.393	Lamp5 Pax6	Lamp5 Egln3_1	1	2	down	Rprm
56_76.394	Lamp5 Pax6	Lamp5 Egln3_1	1	2	down	Adamts18
56_76.395	Lamp5 Pax6	Lamp5 Egln3_1	1	2	down	Ryr3
56_76.396	Lamp5 Pax6	Lamp5 Egln3_1	1	2	down	Mcc
56_76.397	Lamp5 Pax6	Lamp5 Egln3_1	1	2	down	Camkv
56_76.398	Lamp5 Pax6	Lamp5 Egln3_1	1	2	down	Sema5a
56_76.399	Lamp5 Pax6	Lamp5 Egln3_1	1	2	down	Nppc
56_76.400	Lamp5 Pax6	Lamp5 Egln3_1	1	2	down	Syt5
56_76.401	Lamp5 Pax6	Lamp5 Egln3_1	1	2	down	Skap1
56_76.402	Lamp5 Pax6	Lamp5 Egln3_1	1	2	down	Ptprt
56_76.403	Lamp5 Pax6	Lamp5 Egln3_1	1	2	down	Kcnf1
56_76.404	Lamp5 Pax6	Lamp5 Egln3_1	1	2	down	Ntn1
56_76.405	Lamp5 Pax6	Lamp5 Egln3_1	1	2	down	Csgalnact1
56_76.406	Lamp5 Pax6	Lamp5 Egln3_1	1	2	down	Sorcs2
56_76.407	Lamp5 Pax6	Lamp5 Egln3_1	1	2	down	Kcnip3
56_76.408	Lamp5 Pax6	Lamp5 Egln3_1	1	2	down	Pced1b
56_76.409	Lamp5 Pax6	Lamp5 Egln3_1	1	2	down	Trp53i11
56_76.410	Lamp5 Pax6	Lamp5 Egln3_1	1	2	down	Enc1
56_76.411	Lamp5 Pax6	Lamp5 Egln3_1	1	2	down	Rai14
56_76.412	Lamp5 Pax6	Lamp5 Egln3_1	1	2	down	Ptpru
56_76.413	Lamp5 Pax6	Lamp5 Egln3_1	1	2	down	Fxyd6
56_76.414	Lamp5 Pax6	Lamp5 Egln3_1	1	2	down	Grm4
56_76.415	Lamp5 Pax6	Lamp5 Egln3_1	1	2	down	Rhbdl3
56_76.416	Lamp5 Pax6	Lamp5 Egln3_1	1	2	down	2900026A02Rik
56_76.417	Lamp5 Pax6	Lamp5 Egln3_1	1	2	down	Irak2
56_76.418	Lamp5 Pax6	Lamp5 Egln3_1	1	2	down	Galnt18
56_76.419	Lamp5 Pax6	Lamp5 Egln3_1	1	2	down	Lingo1
56_76.420	Lamp5 Pax6	Lamp5 Egln3_1	1	2	down	Ptchd1
56_76.421	Lamp5 Pax6	Lamp5 Egln3_1	1	2	down	Hrh2
56_76.422	Lamp5 Pax6	Lamp5 Egln3_1	1	2	down	Zmiz1
56_76.423	Lamp5 Pax6	Lamp5 Egln3_1	1	2	down	Glra2
56_76.424	Lamp5 Pax6	Lamp5 Egln3_1	1	2	down	Pdzd2
56_76.425	Lamp5 Pax6	Lamp5 Egln3_1	1	2	down	Tmem150c
56_76.426	Lamp5 Pax6	Lamp5 Egln3_1	1	2	down	Pantr1
56_76.427	Lamp5 Pax6	Lamp5 Egln3_1	1	2	down	Zfpm2
56_76.429	Lamp5 Pax6	Lamp5 Egln3_1	1	2	down	Socs2
56_76.430	Lamp5 Pax6	Lamp5 Egln3_1	1	2	down	Ly6g6e
56_76.431	Lamp5 Pax6	Lamp5 Egln3_1	1	2	down	Sla2
56_76.432	Lamp5 Pax6	Lamp5 Egln3_1	1	2	down	Nrn1
56_76.433	Lamp5 Pax6	Lamp5 Egln3_1	1	2	down	6530403H02Rik
56_76.434	Lamp5 Pax6	Lamp5 Egln3_1	1	2	down	Ctgf
56_76.435	Lamp5 Pax6	Lamp5 Egln3_1	1	2	down	Amigo2
56_76.436	Lamp5 Pax6	Lamp5 Egln3_1	1	2	down	Tbr1
56_76.437	Lamp5 Pax6	Lamp5 Egln3_1	1	2	down	Kctd4
56_76.438	Lamp5 Pax6	Lamp5 Egln3_1	1	2	down	6330403K07Rik
56_76.440	Lamp5 Pax6	Lamp5 Egln3_1	1	2	down	Cplx2
56_76.441	Lamp5 Pax6	Lamp5 Egln3_1	1	2	down	Lmo3
56_76.442	Lamp5 Pax6	Lamp5 Egln3_1	1	2	down	Samd5
56_76.443	Lamp5 Pax6	Lamp5 Egln3_1	1	2	down	Nrsn2
56_76.444	Lamp5 Pax6	Lamp5 Egln3_1	1	2	down	Dbpht2
56_76.445	Lamp5 Pax6	Lamp5 Egln3_1	1	2	down	Tpbg
56_76.446	Lamp5 Pax6	Lamp5 Egln3_1	1	2	down	Trhde
56_76.447	Lamp5 Pax6	Lamp5 Egln3_1	1	2	down	Rab26
56_76.448	Lamp5 Pax6	Lamp5 Egln3_1	1	2	down	Rgs4
56_76.449	Lamp5 Pax6	Lamp5 Egln3_1	1	2	down	Col6a1
56_76.450	Lamp5 Pax6	Lamp5 Egln3_1	1	2	down	Col24a1
56_76.451	Lamp5 Pax6	Lamp5 Egln3_1	1	2	down	Kcnc4
56_76.452	Lamp5 Pax6	Lamp5 Egln3_1	1	2	down	Rgs8
56_76.453	Lamp5 Pax6	Lamp5 Egln3_1	1	2	down	Cep112
56_76.454	Lamp5 Pax6	Lamp5 Egln3_1	1	2	down	Tshz3
56_76.455	Lamp5 Pax6	Lamp5 Egln3_1	1	2	down	Myo1d
56_76.456	Lamp5 Pax6	Lamp5 Egln3_1	1	2	down	Pdzrn3
56_76.457	Lamp5 Pax6	Lamp5 Egln3_1	1	2	down	Zdhhc22
56_76.458	Lamp5 Pax6	Lamp5 Egln3_1	1	2	down	Creg2
56_76.459	Lamp5 Pax6	Lamp5 Egln3_1	1	2	down	Phldb2
56_76.460	Lamp5 Pax6	Lamp5 Egln3_1	1	2	down	Cyp7b1
56_76.461	Lamp5 Pax6	Lamp5 Egln3_1	1	2	down	Me1
56_76.462	Lamp5 Pax6	Lamp5 Egln3_1	1	2	down	Gda
56_76.463	Lamp5 Pax6	Lamp5 Egln3_1	1	2	down	Grk5
56_76.464	Lamp5 Pax6	Lamp5 Egln3_1	1	2	down	Grik1
56_76.465	Lamp5 Pax6	Lamp5 Egln3_1	1	2	down	Grm7
56_76.466	Lamp5 Pax6	Lamp5 Egln3_1	1	2	down	Etl4
56_76.467	Lamp5 Pax6	Lamp5 Egln3_1	1	2	down	Stard5
56_76.468	Lamp5 Pax6	Lamp5 Egln3_1	1	2	down	Chrm2
56_76.469	Lamp5 Pax6	Lamp5 Egln3_1	1	2	down	Kcnt2
56_76.470	Lamp5 Pax6	Lamp5 Egln3_1	1	2	down	Pcp4
56_76.471	Lamp5 Pax6	Lamp5 Egln3_1	1	2	down	Npsr1
56_76.472	Lamp5 Pax6	Lamp5 Egln3_1	1	2	down	Mndal
56_76.473	Lamp5 Pax6	Lamp5 Egln3_1	1	2	down	Grin2a
56_76.474	Lamp5 Pax6	Lamp5 Egln3_1	1	2	down	Unc13b
56_76.475	Lamp5 Pax6	Lamp5 Egln3_1	1	2	down	Ctxn1
56_76.476	Lamp5 Pax6	Lamp5 Egln3_1	1	2	down	Syt16
56_76.477	Lamp5 Pax6	Lamp5 Egln3_1	1	2	down	Pbx1
56_76.478	Lamp5 Pax6	Lamp5 Egln3_1	1	2	down	Grm3
56_76.479	Lamp5 Pax6	Lamp5 Egln3_1	1	2	down	Rnf182
56_76.480	Lamp5 Pax6	Lamp5 Egln3_1	1	2	down	Gsta4
56_76.481	Lamp5 Pax6	Lamp5 Egln3_1	1	2	down	Il11ra1
56_76.482	Lamp5 Pax6	Lamp5 Egln3_1	1	2	down	Rorb
56_76.483	Lamp5 Pax6	Lamp5 Egln3_1	1	2	down	Abi3bp
56_76.484	Lamp5 Pax6	Lamp5 Egln3_1	1	2	down	Diras2
56_76.485	Lamp5 Pax6	Lamp5 Egln3_1	1	2	down	Vgf
56_76.486	Lamp5 Pax6	Lamp5 Egln3_1	1	2	down	Kif26b
56_76.487	Lamp5 Pax6	Lamp5 Egln3_1	1	2	down	Ror1
56_76.488	Lamp5 Pax6	Lamp5 Egln3_1	1	2	down	Svil
56_76.489	Lamp5 Pax6	Lamp5 Egln3_1	1	2	down	Slit3
56_76.490	Lamp5 Pax6	Lamp5 Egln3_1	1	2	down	Ascl1
56_76.491	Lamp5 Pax6	Lamp5 Egln3_1	1	2	down	Khdrbs2
56_76.492	Lamp5 Pax6	Lamp5 Egln3_1	1	2	down	Kcnmb4os2
56_76.493	Lamp5 Pax6	Lamp5 Egln3_1	1	2	down	Zmiz1os1
56_76.495	Lamp5 Pax6	Lamp5 Egln3_1	1	2	down	Arhgap10
56_76.496	Lamp5 Pax6	Lamp5 Egln3_1	1	2	down	Spint2
56_76.497	Lamp5 Pax6	Lamp5 Egln3_1	1	2	down	Lrfn2
56_76.498	Lamp5 Pax6	Lamp5 Egln3_1	1	2	down	Cacng5
56_76.499	Lamp5 Pax6	Lamp5 Egln3_1	1	2	down	Synpo2
56_76.500	Lamp5 Pax6	Lamp5 Egln3_1	1	2	down	Chrna4
56_76.501	Lamp5 Pax6	Lamp5 Egln3_1	1	2	down	A730017C20Rik
56_76.503	Lamp5 Pax6	Lamp5 Egln3_1	1	2	down	Dcbld1
56_76.504	Lamp5 Pax6	Lamp5 Egln3_1	1	2	down	Kcnh5
56_76.505	Lamp5 Pax6	Lamp5 Egln3_1	1	2	down	Nrp2
56_76.506	Lamp5 Pax6	Lamp5 Egln3_1	1	2	down	Tmod1
56_76.507	Lamp5 Pax6	Lamp5 Egln3_1	1	2	down	Gabra4
56_76.508	Lamp5 Pax6	Lamp5 Egln3_1	1	2	down	Atp2b4
56_76.510	Lamp5 Pax6	Lamp5 Egln3_1	1	2	down	Rasal1
56_76.511	Lamp5 Pax6	Lamp5 Egln3_1	1	2	down	Miat
56_76.512	Lamp5 Pax6	Lamp5 Egln3_1	1	2	down	Nr4a3
56_76.513	Lamp5 Pax6	Lamp5 Egln3_1	1	2	down	Gpr26
56_76.514	Lamp5 Pax6	Lamp5 Egln3_1	1	2	down	Lix1
56_76.516	Lamp5 Pax6	Lamp5 Egln3_1	1	2	down	Nrg1
56_76.518	Lamp5 Pax6	Lamp5 Egln3_1	1	2	down	Mmp16
56_76.519	Lamp5 Pax6	Lamp5 Egln3_1	1	2	down	Fut9
56_76.520	Lamp5 Pax6	Lamp5 Egln3_1	1	2	down	A830018L16Rik
56_76.521	Lamp5 Pax6	Lamp5 Egln3_1	1	2	down	Dkk2
56_76.522	Lamp5 Pax6	Lamp5 Egln3_1	1	2	down	Grp
56_76.523	Lamp5 Pax6	Lamp5 Egln3_1	1	2	down	Asic2
56_76.524	Lamp5 Pax6	Lamp5 Egln3_1	1	2	down	Bcl11a
56_76.525	Lamp5 Pax6	Lamp5 Egln3_1	1	2	down	Tmsb10
56_76.526	Lamp5 Pax6	Lamp5 Egln3_1	1	2	down	Brinp1
56_76.527	Lamp5 Pax6	Lamp5 Egln3_1	1	2	down	Cdh11
56_76.528	Lamp5 Pax6	Lamp5 Egln3_1	1	2	down	Ccdc88b
56_76.529	Lamp5 Pax6	Lamp5 Egln3_1	1	2	down	Tekt5
56_76.532	Lamp5 Pax6	Lamp5 Egln3_1	1	2	down	Zcchc12
56_76.533	Lamp5 Pax6	Lamp5 Egln3_1	1	2	down	Cdh8
56_76.534	Lamp5 Pax6	Lamp5 Egln3_1	1	2	down	Efna5
56_76.535	Lamp5 Pax6	Lamp5 Egln3_1	1	2	down	Shisa4
56_76.536	Lamp5 Pax6	Lamp5 Egln3_1	1	2	down	C730002L08Rik
56_76.537	Lamp5 Pax6	Lamp5 Egln3_1	1	2	down	Lin7a
56_76.538	Lamp5 Pax6	Lamp5 Egln3_1	1	2	down	A330102I10Rik
56_76.539	Lamp5 Pax6	Lamp5 Egln3_1	1	2	down	Kcnk9
56_76.541	Lamp5 Pax6	Lamp5 Egln3_1	1	2	down	Mlip
56_76.542	Lamp5 Pax6	Lamp5 Egln3_1	1	2	down	Fgd6
56_76.543	Lamp5 Pax6	Lamp5 Egln3_1	1	2	down	St3gal5
56_76.544	Lamp5 Pax6	Lamp5 Egln3_1	1	2	down	Sorcs1
56_76.545	Lamp5 Pax6	Lamp5 Egln3_1	1	2	down	Tpd52l1
56_76.546	Lamp5 Pax6	Lamp5 Egln3_1	1	2	down	Sidt1
56_76.547	Lamp5 Pax6	Lamp5 Egln3_1	1	2	down	Sulf2
56_76.548	Lamp5 Pax6	Lamp5 Egln3_1	1	2	down	Galnt14
56_76.549	Lamp5 Pax6	Lamp5 Egln3_1	1	2	down	Lrrn3
56_76.550	Lamp5 Pax6	Lamp5 Egln3_1	1	2	down	Atp10a
56_76.551	Lamp5 Pax6	Lamp5 Egln3_1	1	2	down	Lingo2
56_76.552	Lamp5 Pax6	Lamp5 Egln3_1	1	2	down	Marcks
56_76.554	Lamp5 Pax6	Lamp5 Egln3_1	1	2	down	Rap1gap2
56_76.555	Lamp5 Pax6	Lamp5 Egln3_1	1	2	down	Cyb5a
56_76.556	Lamp5 Pax6	Lamp5 Egln3_1	1	2	down	1500009L16Rik
56_76.557	Lamp5 Pax6	Lamp5 Egln3_1	1	2	down	Bcl2
56_76.558	Lamp5 Pax6	Lamp5 Egln3_1	1	2	down	Ndst3
56_76.560	Lamp5 Pax6	Lamp5 Egln3_1	1	2	down	Nfix
56_76.561	Lamp5 Pax6	Lamp5 Egln3_1	1	2	down	Ttc9b
56_76.563	Lamp5 Pax6	Lamp5 Egln3_1	1	2	down	Pgm1
56_76.564	Lamp5 Pax6	Lamp5 Egln3_1	1	2	down	Garnl3
56_76.565	Lamp5 Pax6	Lamp5 Egln3_1	1	2	down	Lmo7
56_76.566	Lamp5 Pax6	Lamp5 Egln3_1	1	2	down	Gpr45
56_76.568	Lamp5 Pax6	Lamp5 Egln3_1	1	2	down	Sash1
56_76.569	Lamp5 Pax6	Lamp5 Egln3_1	1	2	down	Arhgef15
56_76.573	Lamp5 Pax6	Lamp5 Egln3_1	1	2	down	Pdia5
56_76.574	Lamp5 Pax6	Lamp5 Egln3_1	1	2	down	Ccdc88c
56_76.575	Lamp5 Pax6	Lamp5 Egln3_1	1	2	down	Ube2cbp
56_76.576	Lamp5 Pax6	Lamp5 Egln3_1	1	2	down	Cbfa2t3
56_76.577	Lamp5 Pax6	Lamp5 Egln3_1	1	2	down	Ngef
56_76.578	Lamp5 Pax6	Lamp5 Egln3_1	1	2	down	Slc8a2
56_76.579	Lamp5 Pax6	Lamp5 Egln3_1	1	2	down	Csmd2
56_76.580	Lamp5 Pax6	Lamp5 Egln3_1	1	2	down	Grik4
56_76.581	Lamp5 Pax6	Lamp5 Egln3_1	1	2	down	Ccdc134
56_76.582	Lamp5 Pax6	Lamp5 Egln3_1	1	2	down	Rbp4
56_76.583	Lamp5 Pax6	Lamp5 Egln3_1	1	2	down	Antxr1
56_76.584	Lamp5 Pax6	Lamp5 Egln3_1	1	2	down	Galnt9
56_76.585	Lamp5 Pax6	Lamp5 Egln3_1	1	2	down	Wwc1
56_76.586	Lamp5 Pax6	Lamp5 Egln3_1	1	2	down	Kcna4
56_76.590	Lamp5 Pax6	Lamp5 Egln3_1	1	2	down	Hlf
56_76.591	Lamp5 Pax6	Lamp5 Egln3_1	1	2	down	Chst1
56_76.592	Lamp5 Pax6	Lamp5 Egln3_1	1	2	down	Gabra3
56_76.593	Lamp5 Pax6	Lamp5 Egln3_1	1	2	down	Gabra5
56_76.594	Lamp5 Pax6	Lamp5 Egln3_1	1	2	down	Pex5l
56_76.595	Lamp5 Pax6	Lamp5 Egln3_1	1	2	down	Nuak1
56_76.596	Lamp5 Pax6	Lamp5 Egln3_1	1	2	down	Scn3a
56_76.597	Lamp5 Pax6	Lamp5 Egln3_1	1	2	down	Synpo
56_76.599	Lamp5 Pax6	Lamp5 Egln3_1	1	2	down	Kank4
56_76.601	Lamp5 Pax6	Lamp5 Egln3_1	1	2	down	4930447C04Rik
56_76.602	Lamp5 Pax6	Lamp5 Egln3_1	1	2	down	Rbms1
56_76.603	Lamp5 Pax6	Lamp5 Egln3_1	1	2	down	Sh3rf1
56_77.1	Lamp5 Pax6	Lamp5 Egln3_1	1	2	up	Zfp536
56_77.2	Lamp5 Pax6	Lamp5 Egln3_1	1	2	up	Slc6a1
56_77.3	Lamp5 Pax6	Lamp5 Egln3_1	1	2	up	Thsd7a
56_77.4	Lamp5 Pax6	Lamp5 Egln3_1	1	2	up	Kcnip1
56_77.5	Lamp5 Pax6	Lamp5 Egln3_1	1	2	up	Kcnc2
56_77.6	Lamp5 Pax6	Lamp5 Egln3_1	1	2	up	Inpp4b
56_77.7	Lamp5 Pax6	Lamp5 Egln3_1	1	2	up	Maf
56_77.8	Lamp5 Pax6	Lamp5 Egln3_1	1	2	up	Nek7
56_77.9	Lamp5 Pax6	Lamp5 Egln3_1	1	2	up	Gad1
56_77.10	Lamp5 Pax6	Lamp5 Egln3_1	1	2	up	Dlx6os1
56_77.11	Lamp5 Pax6	Lamp5 Egln3_1	1	2	up	Cntnap5c
56_77.12	Lamp5 Pax6	Lamp5 Egln3_1	1	2	up	Sox6
56_77.13	Lamp5 Pax6	Lamp5 Egln3_1	1	2	up	Kcnmb2
56_77.14	Lamp5 Pax6	Lamp5 Egln3_1	1	2	up	Unc5b
56_77.15	Lamp5 Pax6	Lamp5 Egln3_1	1	2	up	Dlx1as
56_77.16	Lamp5 Pax6	Lamp5 Egln3_1	1	2	up	Gad2
56_77.17	Lamp5 Pax6	Lamp5 Egln3_1	1	2	up	Alk
56_77.18	Lamp5 Pax6	Lamp5 Egln3_1	1	2	up	Mme
56_77.19	Lamp5 Pax6	Lamp5 Egln3_1	1	2	up	Gpr176
56_77.20	Lamp5 Pax6	Lamp5 Egln3_1	1	2	up	Cemip
56_77.21	Lamp5 Pax6	Lamp5 Egln3_1	1	2	up	Tmem132c
56_77.22	Lamp5 Pax6	Lamp5 Egln3_1	1	2	up	Fstl5
56_77.23	Lamp5 Pax6	Lamp5 Egln3_1	1	2	up	Tll1
56_77.24	Lamp5 Pax6	Lamp5 Egln3_1	1	2	up	Alcam
56_77.25	Lamp5 Pax6	Lamp5 Egln3_1	1	2	up	Igsf11
56_77.26	Lamp5 Pax6	Lamp5 Egln3_1	1	2	up	Col19a1
56_77.27	Lamp5 Pax6	Lamp5 Egln3_1	1	2	up	Arhgap18
56_77.28	Lamp5 Pax6	Lamp5 Egln3_1	1	2	up	Zfp608
56_77.29	Lamp5 Pax6	Lamp5 Egln3_1	1	2	up	Erbb4
56_77.30	Lamp5 Pax6	Lamp5 Egln3_1	1	2	up	Pthlh
56_77.31	Lamp5 Pax6	Lamp5 Egln3_1	1	2	up	Pvalb
56_77.32	Lamp5 Pax6	Lamp5 Egln3_1	1	2	up	Mctp2
56_77.33	Lamp5 Pax6	Lamp5 Egln3_1	1	2	up	Cacna2d3
56_77.34	Lamp5 Pax6	Lamp5 Egln3_1	1	2	up	Ubash3b
56_77.35	Lamp5 Pax6	Lamp5 Egln3_1	1	2	up	Trps1
56_77.36	Lamp5 Pax6	Lamp5 Egln3_1	1	2	up	Rbms3
56_77.37	Lamp5 Pax6	Lamp5 Egln3_1	1	2	up	Pde11a
56_77.38	Lamp5 Pax6	Lamp5 Egln3_1	1	2	up	Pde3a
56_77.39	Lamp5 Pax6	Lamp5 Egln3_1	1	2	up	Tox3
56_77.40	Lamp5 Pax6	Lamp5 Egln3_1	1	2	up	Ptprm
56_77.41	Lamp5 Pax6	Lamp5 Egln3_1	1	2	up	Pde5a
56_77.42	Lamp5 Pax6	Lamp5 Egln3_1	1	2	up	Vwc2
56_77.43	Lamp5 Pax6	Lamp5 Egln3_1	1	2	up	Cntnap3
56_77.44	Lamp5 Pax6	Lamp5 Egln3_1	1	2	up	Sdk1
56_77.45	Lamp5 Pax6	Lamp5 Egln3_1	1	2	up	Spock3
56_77.46	Lamp5 Pax6	Lamp5 Egln3_1	1	2	up	Slc4a4
56_77.47	Lamp5 Pax6	Lamp5 Egln3_1	1	2	up	Nacc2
56_77.48	Lamp5 Pax6	Lamp5 Egln3_1	1	2	up	Pcp4l1
56_77.49	Lamp5 Pax6	Lamp5 Egln3_1	1	2	up	Elfn1
56_77.50	Lamp5 Pax6	Lamp5 Egln3_1	1	2	up	Cux2
56_77.51	Lamp5 Pax6	Lamp5 Egln3_1	1	2	up	Pcdh8
56_77.52	Lamp5 Pax6	Lamp5 Egln3_1	1	2	up	Gfra1
56_77.53	Lamp5 Pax6	Lamp5 Egln3_1	1	2	up	Pcdh19
56_77.54	Lamp5 Pax6	Lamp5 Egln3_1	1	2	up	Kcns3
56_77.55	Lamp5 Pax6	Lamp5 Egln3_1	1	2	up	Lamb1
56_77.56	Lamp5 Pax6	Lamp5 Egln3_1	1	2	up	Man1c1
56_77.57	Lamp5 Pax6	Lamp5 Egln3_1	1	2	up	Afap1
56_77.58	Lamp5 Pax6	Lamp5 Egln3_1	1	2	up	Col26a1
56_77.59	Lamp5 Pax6	Lamp5 Egln3_1	1	2	up	Oprd1
56_77.60	Lamp5 Pax6	Lamp5 Egln3_1	1	2	up	Dusp10
56_77.61	Lamp5 Pax6	Lamp5 Egln3_1	1	2	up	Nhs
56_77.62	Lamp5 Pax6	Lamp5 Egln3_1	1	2	up	Adamts17
56_77.63	Lamp5 Pax6	Lamp5 Egln3_1	1	2	up	Kcnip2
56_77.64	Lamp5 Pax6	Lamp5 Egln3_1	1	2	up	Rnf144b
56_77.65	Lamp5 Pax6	Lamp5 Egln3_1	1	2	up	Krt12
56_77.66	Lamp5 Pax6	Lamp5 Egln3_1	1	2	up	Itga6
56_77.67	Lamp5 Pax6	Lamp5 Egln3_1	1	2	up	Phactr2
56_77.68	Lamp5 Pax6	Lamp5 Egln3_1	1	2	up	Pacsin2
56_77.69	Lamp5 Pax6	Lamp5 Egln3_1	1	2	up	Mkx
56_77.70	Lamp5 Pax6	Lamp5 Egln3_1	1	2	up	Gabrd
56_77.71	Lamp5 Pax6	Lamp5 Egln3_1	1	2	up	Spats2l
56_77.72	Lamp5 Pax6	Lamp5 Egln3_1	1	2	up	Dscaml1
56_77.73	Lamp5 Pax6	Lamp5 Egln3_1	1	2	up	Mapk4
56_77.74	Lamp5 Pax6	Lamp5 Egln3_1	1	2	up	Ntn4
56_77.75	Lamp5 Pax6	Lamp5 Egln3_1	1	2	up	Htra1
56_77.76	Lamp5 Pax6	Lamp5 Egln3_1	1	2	up	St8sia4
56_77.77	Lamp5 Pax6	Lamp5 Egln3_1	1	2	up	Inpp5j
56_77.78	Lamp5 Pax6	Lamp5 Egln3_1	1	2	up	Yes1
56_77.79	Lamp5 Pax6	Lamp5 Egln3_1	1	2	up	Npas3
56_77.80	Lamp5 Pax6	Lamp5 Egln3_1	1	2	up	Pparg
56_77.81	Lamp5 Pax6	Lamp5 Egln3_1	1	2	up	Tspan9
56_77.82	Lamp5 Pax6	Lamp5 Egln3_1	1	2	up	Ikzf2
56_77.83	Lamp5 Pax6	Lamp5 Egln3_1	1	2	up	Cntnap5b
56_77.84	Lamp5 Pax6	Lamp5 Egln3_1	1	2	up	Tacr1
56_77.85	Lamp5 Pax6	Lamp5 Egln3_1	1	2	up	Il1rapl2
56_77.86	Lamp5 Pax6	Lamp5 Egln3_1	1	2	up	Unc5d
56_77.87	Lamp5 Pax6	Lamp5 Egln3_1	1	2	up	Slc32a1
56_77.88	Lamp5 Pax6	Lamp5 Egln3_1	1	2	up	Lhx6
56_77.89	Lamp5 Pax6	Lamp5 Egln3_1	1	2	up	Adamts15
56_77.90	Lamp5 Pax6	Lamp5 Egln3_1	1	2	up	Cox6a2
56_77.91	Lamp5 Pax6	Lamp5 Egln3_1	1	2	up	Srgap3
56_77.92	Lamp5 Pax6	Lamp5 Egln3_1	1	2	up	Cdca7
56_77.93	Lamp5 Pax6	Lamp5 Egln3_1	1	2	up	Kcnab1
56_77.94	Lamp5 Pax6	Lamp5 Egln3_1	1	2	up	Slc44a5
56_77.95	Lamp5 Pax6	Lamp5 Egln3_1	1	2	up	Bcl2l11
56_77.96	Lamp5 Pax6	Lamp5 Egln3_1	1	2	up	Kit
56_77.98	Lamp5 Pax6	Lamp5 Egln3_1	1	2	up	Pla2g3
56_77.99	Lamp5 Pax6	Lamp5 Egln3_1	1	2	up	Tmem44
56_77.100	Lamp5 Pax6	Lamp5 Egln3_1	1	2	up	Ptpre
56_77.101	Lamp5 Pax6	Lamp5 Egln3_1	1	2	up	Cacna2d2
56_77.102	Lamp5 Pax6	Lamp5 Egln3_1	1	2	up	Arx
56_77.103	Lamp5 Pax6	Lamp5 Egln3_1	1	2	up	Mafb
56_77.104	Lamp5 Pax6	Lamp5 Egln3_1	1	2	up	Fgd3
56_77.105	Lamp5 Pax6	Lamp5 Egln3_1	1	2	up	Mtss1l
56_77.106	Lamp5 Pax6	Lamp5 Egln3_1	1	2	up	Ankrd55
56_77.107	Lamp5 Pax6	Lamp5 Egln3_1	1	2	up	Tspan2
56_77.108	Lamp5 Pax6	Lamp5 Egln3_1	1	2	up	Hs3st1
56_77.109	Lamp5 Pax6	Lamp5 Egln3_1	1	2	up	Tgfb3
56_77.110	Lamp5 Pax6	Lamp5 Egln3_1	1	2	up	Cpne5
56_77.111	Lamp5 Pax6	Lamp5 Egln3_1	1	2	up	Scn9a
56_77.112	Lamp5 Pax6	Lamp5 Egln3_1	1	2	up	Gpr12
56_77.113	Lamp5 Pax6	Lamp5 Egln3_1	1	2	up	Ajap1
56_77.114	Lamp5 Pax6	Lamp5 Egln3_1	1	2	up	Stk32c
56_77.115	Lamp5 Pax6	Lamp5 Egln3_1	1	2	up	Gfpt2
56_77.116	Lamp5 Pax6	Lamp5 Egln3_1	1	2	up	Rtn4rl1
56_77.117	Lamp5 Pax6	Lamp5 Egln3_1	1	2	up	Bcan
56_77.118	Lamp5 Pax6	Lamp5 Egln3_1	1	2	up	Syt17
56_77.119	Lamp5 Pax6	Lamp5 Egln3_1	1	2	up	Frmpd1
56_77.120	Lamp5 Pax6	Lamp5 Egln3_1	1	2	up	Flt3
56_77.122	Lamp5 Pax6	Lamp5 Egln3_1	1	2	up	Cdh20
56_77.123	Lamp5 Pax6	Lamp5 Egln3_1	1	2	up	Epha3
56_77.124	Lamp5 Pax6	Lamp5 Egln3_1	1	2	up	Utrn
56_77.125	Lamp5 Pax6	Lamp5 Egln3_1	1	2	up	Nt5e
56_77.126	Lamp5 Pax6	Lamp5 Egln3_1	1	2	up	Rarb
56_77.127	Lamp5 Pax6	Lamp5 Egln3_1	1	2	up	Arhgef6
56_77.128	Lamp5 Pax6	Lamp5 Egln3_1	1	2	up	Slc9a9
56_77.129	Lamp5 Pax6	Lamp5 Egln3_1	1	2	up	Fat1
56_77.130	Lamp5 Pax6	Lamp5 Egln3_1	1	2	up	Amotl1
56_77.131	Lamp5 Pax6	Lamp5 Egln3_1	1	2	up	Car2
56_77.132	Lamp5 Pax6	Lamp5 Egln3_1	1	2	up	St6gal1
56_77.133	Lamp5 Pax6	Lamp5 Egln3_1	1	2	up	Pde9a
56_77.134	Lamp5 Pax6	Lamp5 Egln3_1	1	2	up	Klf3
56_77.135	Lamp5 Pax6	Lamp5 Egln3_1	1	2	up	Grin2d
56_77.136	Lamp5 Pax6	Lamp5 Egln3_1	1	2	up	Ptpro
56_77.137	Lamp5 Pax6	Lamp5 Egln3_1	1	2	up	Dock10
56_77.138	Lamp5 Pax6	Lamp5 Egln3_1	1	2	up	Lurap1l
56_77.139	Lamp5 Pax6	Lamp5 Egln3_1	1	2	up	Zfp804b
56_77.140	Lamp5 Pax6	Lamp5 Egln3_1	1	2	up	Fgf13
56_77.141	Lamp5 Pax6	Lamp5 Egln3_1	1	2	up	Plekhd1
56_77.142	Lamp5 Pax6	Lamp5 Egln3_1	1	2	up	Kcnc1
56_77.143	Lamp5 Pax6	Lamp5 Egln3_1	1	2	up	Dner
56_77.144	Lamp5 Pax6	Lamp5 Egln3_1	1	2	up	Shisa8
56_77.145	Lamp5 Pax6	Lamp5 Egln3_1	1	2	up	Cdh6
56_77.146	Lamp5 Pax6	Lamp5 Egln3_1	1	2	up	Tox2
56_77.147	Lamp5 Pax6	Lamp5 Egln3_1	1	2	up	Parm1
56_77.148	Lamp5 Pax6	Lamp5 Egln3_1	1	2	up	Fam210b
56_77.150	Lamp5 Pax6	Lamp5 Egln3_1	1	2	up	Egfl6
56_77.151	Lamp5 Pax6	Lamp5 Egln3_1	1	2	up	Ahr
56_77.153	Lamp5 Pax6	Lamp5 Egln3_1	1	2	up	Slit2
56_77.154	Lamp5 Pax6	Lamp5 Egln3_1	1	2	up	Abtb2
56_77.155	Lamp5 Pax6	Lamp5 Egln3_1	1	2	up	Mei4
56_77.156	Lamp5 Pax6	Lamp5 Egln3_1	1	2	up	Lnx1
56_77.157	Lamp5 Pax6	Lamp5 Egln3_1	1	2	up	Plch1
56_77.158	Lamp5 Pax6	Lamp5 Egln3_1	1	2	up	Btbd11
56_77.159	Lamp5 Pax6	Lamp5 Egln3_1	1	2	up	Lrrn1
56_77.160	Lamp5 Pax6	Lamp5 Egln3_1	1	2	up	P3h2
56_77.161	Lamp5 Pax6	Lamp5 Egln3_1	1	2	up	Angpt1
56_77.162	Lamp5 Pax6	Lamp5 Egln3_1	1	2	up	Myo1b
56_77.164	Lamp5 Pax6	Lamp5 Egln3_1	1	2	up	Rhoq
56_77.165	Lamp5 Pax6	Lamp5 Egln3_1	1	2	up	Pard3b
56_77.166	Lamp5 Pax6	Lamp5 Egln3_1	1	2	up	Matn2
56_77.167	Lamp5 Pax6	Lamp5 Egln3_1	1	2	up	A930029G22Rik
56_77.168	Lamp5 Pax6	Lamp5 Egln3_1	1	2	up	Map3k1
56_77.170	Lamp5 Pax6	Lamp5 Egln3_1	1	2	up	Rassf8
56_77.171	Lamp5 Pax6	Lamp5 Egln3_1	1	2	up	Phka1
56_77.172	Lamp5 Pax6	Lamp5 Egln3_1	1	2	up	Aox3
56_77.173	Lamp5 Pax6	Lamp5 Egln3_1	1	2	up	Pdlim3
56_77.174	Lamp5 Pax6	Lamp5 Egln3_1	1	2	up	Cntn5
56_77.175	Lamp5 Pax6	Lamp5 Egln3_1	1	2	up	Epha6
56_77.176	Lamp5 Pax6	Lamp5 Egln3_1	1	2	up	Cit
56_77.177	Lamp5 Pax6	Lamp5 Egln3_1	1	2	up	Nyap2
56_77.178	Lamp5 Pax6	Lamp5 Egln3_1	1	2	up	Limch1
56_77.179	Lamp5 Pax6	Lamp5 Egln3_1	1	2	up	Tmem132d
56_77.180	Lamp5 Pax6	Lamp5 Egln3_1	1	2	up	Ntrk3
56_77.181	Lamp5 Pax6	Lamp5 Egln3_1	1	2	up	Ptchd4
56_77.182	Lamp5 Pax6	Lamp5 Egln3_1	1	2	up	Enox1
56_77.183	Lamp5 Pax6	Lamp5 Egln3_1	1	2	up	Lhfpl3
56_77.184	Lamp5 Pax6	Lamp5 Egln3_1	1	2	up	Cntnap4
56_77.185	Lamp5 Pax6	Lamp5 Egln3_1	1	2	up	4921534H16Rik
56_77.186	Lamp5 Pax6	Lamp5 Egln3_1	1	2	up	Ank1
56_77.187	Lamp5 Pax6	Lamp5 Egln3_1	1	2	up	Moxd1
56_77.188	Lamp5 Pax6	Lamp5 Egln3_1	1	2	up	Arhgef37
56_77.189	Lamp5 Pax6	Lamp5 Egln3_1	1	2	up	Ngf
56_77.190	Lamp5 Pax6	Lamp5 Egln3_1	1	2	up	Sptb
56_77.191	Lamp5 Pax6	Lamp5 Egln3_1	1	2	up	Crtac1
56_77.193	Lamp5 Pax6	Lamp5 Egln3_1	1	2	up	Mtss1
56_77.194	Lamp5 Pax6	Lamp5 Egln3_1	1	2	up	Zbtb7c
56_77.195	Lamp5 Pax6	Lamp5 Egln3_1	1	2	up	Runx2
56_77.196	Lamp5 Pax6	Lamp5 Egln3_1	1	2	up	Fgf9
56_77.197	Lamp5 Pax6	Lamp5 Egln3_1	1	2	up	Gng7
56_77.198	Lamp5 Pax6	Lamp5 Egln3_1	1	2	up	Furin
56_77.199	Lamp5 Pax6	Lamp5 Egln3_1	1	2	up	Mypn
56_77.200	Lamp5 Pax6	Lamp5 Egln3_1	1	2	up	Plekhh2
56_77.201	Lamp5 Pax6	Lamp5 Egln3_1	1	2	up	Dab2
56_77.202	Lamp5 Pax6	Lamp5 Egln3_1	1	2	up	Ttc28
56_77.203	Lamp5 Pax6	Lamp5 Egln3_1	1	2	up	Gpr149
56_77.204	Lamp5 Pax6	Lamp5 Egln3_1	1	2	up	Zfp462
56_77.205	Lamp5 Pax6	Lamp5 Egln3_1	1	2	up	Dlx5
56_77.206	Lamp5 Pax6	Lamp5 Egln3_1	1	2	up	Fndc1
56_77.207	Lamp5 Pax6	Lamp5 Egln3_1	1	2	up	Prkd1
56_77.208	Lamp5 Pax6	Lamp5 Egln3_1	1	2	up	Snx7
56_77.210	Lamp5 Pax6	Lamp5 Egln3_1	1	2	up	Btg1
56_77.211	Lamp5 Pax6	Lamp5 Egln3_1	1	2	up	Airn
56_77.213	Lamp5 Pax6	Lamp5 Egln3_1	1	2	up	Myh14
56_77.214	Lamp5 Pax6	Lamp5 Egln3_1	1	2	up	C230057M02Rik
56_77.216	Lamp5 Pax6	Lamp5 Egln3_1	1	2	up	Zfp941
56_77.217	Lamp5 Pax6	Lamp5 Egln3_1	1	2	up	Cpne6
56_77.219	Lamp5 Pax6	Lamp5 Egln3_1	1	2	down	Tshz2
56_77.220	Lamp5 Pax6	Lamp5 Egln3_1	1	2	down	Ldb2
56_77.221	Lamp5 Pax6	Lamp5 Egln3_1	1	2	down	Satb2
56_77.222	Lamp5 Pax6	Lamp5 Egln3_1	1	2	down	Rab26
56_77.223	Lamp5 Pax6	Lamp5 Egln3_1	1	2	down	Ano3
56_77.224	Lamp5 Pax6	Lamp5 Egln3_1	1	2	down	Dscam
56_77.225	Lamp5 Pax6	Lamp5 Egln3_1	1	2	down	Pde4b
56_77.226	Lamp5 Pax6	Lamp5 Egln3_1	1	2	down	Col12a1
56_77.227	Lamp5 Pax6	Lamp5 Egln3_1	1	2	down	Meis2
56_77.228	Lamp5 Pax6	Lamp5 Egln3_1	1	2	down	Adcy2
56_77.229	Lamp5 Pax6	Lamp5 Egln3_1	1	2	down	Sema5a
56_77.230	Lamp5 Pax6	Lamp5 Egln3_1	1	2	down	Etv1
56_77.231	Lamp5 Pax6	Lamp5 Egln3_1	1	2	down	Sv2b
56_77.232	Lamp5 Pax6	Lamp5 Egln3_1	1	2	down	Cacna2d1
56_77.233	Lamp5 Pax6	Lamp5 Egln3_1	1	2	down	Foxp2
56_77.234	Lamp5 Pax6	Lamp5 Egln3_1	1	2	down	Spon1
56_77.235	Lamp5 Pax6	Lamp5 Egln3_1	1	2	down	Kcnip3
56_77.236	Lamp5 Pax6	Lamp5 Egln3_1	1	2	down	Sdk2
56_77.237	Lamp5 Pax6	Lamp5 Egln3_1	1	2	down	Grik3
56_77.238	Lamp5 Pax6	Lamp5 Egln3_1	1	2	down	Trhde
56_77.239	Lamp5 Pax6	Lamp5 Egln3_1	1	2	down	Gng12
56_77.240	Lamp5 Pax6	Lamp5 Egln3_1	1	2	down	Zfpm2
56_77.241	Lamp5 Pax6	Lamp5 Egln3_1	1	2	down	D030068K23Rik
56_77.242	Lamp5 Pax6	Lamp5 Egln3_1	1	2	down	Trabd2b
56_77.243	Lamp5 Pax6	Lamp5 Egln3_1	1	2	down	Rnf152
56_77.244	Lamp5 Pax6	Lamp5 Egln3_1	1	2	down	Grm8
56_77.245	Lamp5 Pax6	Lamp5 Egln3_1	1	2	down	Khdrbs2
56_77.246	Lamp5 Pax6	Lamp5 Egln3_1	1	2	down	Fezf2
56_77.247	Lamp5 Pax6	Lamp5 Egln3_1	1	2	down	March1
56_77.248	Lamp5 Pax6	Lamp5 Egln3_1	1	2	down	Baiap2
56_77.249	Lamp5 Pax6	Lamp5 Egln3_1	1	2	down	Slit1
56_77.250	Lamp5 Pax6	Lamp5 Egln3_1	1	2	down	Rgs6
56_77.251	Lamp5 Pax6	Lamp5 Egln3_1	1	2	down	Cacna1e
56_77.252	Lamp5 Pax6	Lamp5 Egln3_1	1	2	down	Pcsk5
56_77.253	Lamp5 Pax6	Lamp5 Egln3_1	1	2	down	Dkk3
56_77.254	Lamp5 Pax6	Lamp5 Egln3_1	1	2	down	Slc17a7
56_77.255	Lamp5 Pax6	Lamp5 Egln3_1	1	2	down	Pde1a
56_77.256	Lamp5 Pax6	Lamp5 Egln3_1	1	2	down	3110035E14Rik
56_77.257	Lamp5 Pax6	Lamp5 Egln3_1	1	2	down	Satb1
56_77.258	Lamp5 Pax6	Lamp5 Egln3_1	1	2	down	Prr16
56_77.259	Lamp5 Pax6	Lamp5 Egln3_1	1	2	down	Pamr1
56_77.260	Lamp5 Pax6	Lamp5 Egln3_1	1	2	down	Sema3e
56_77.261	Lamp5 Pax6	Lamp5 Egln3_1	1	2	down	Rell1
56_77.262	Lamp5 Pax6	Lamp5 Egln3_1	1	2	down	Vwc2l
56_77.263	Lamp5 Pax6	Lamp5 Egln3_1	1	2	down	Rai14
56_77.264	Lamp5 Pax6	Lamp5 Egln3_1	1	2	down	Rxfp1
56_77.265	Lamp5 Pax6	Lamp5 Egln3_1	1	2	down	Ephb1
56_77.266	Lamp5 Pax6	Lamp5 Egln3_1	1	2	down	Lix1
56_77.267	Lamp5 Pax6	Lamp5 Egln3_1	1	2	down	Hs3st5
56_77.268	Lamp5 Pax6	Lamp5 Egln3_1	1	2	down	Arhgap10
56_77.269	Lamp5 Pax6	Lamp5 Egln3_1	1	2	down	Lrfn2
56_77.270	Lamp5 Pax6	Lamp5 Egln3_1	1	2	down	Cobl
56_77.272	Lamp5 Pax6	Lamp5 Egln3_1	1	2	down	Arpp21
56_77.273	Lamp5 Pax6	Lamp5 Egln3_1	1	2	down	Slc1a2
56_77.274	Lamp5 Pax6	Lamp5 Egln3_1	1	2	down	Abi3bp
56_77.275	Lamp5 Pax6	Lamp5 Egln3_1	1	2	down	Neurod6
56_77.276	Lamp5 Pax6	Lamp5 Egln3_1	1	2	down	A830009L08Rik
56_77.277	Lamp5 Pax6	Lamp5 Egln3_1	1	2	down	Nxph3
56_77.278	Lamp5 Pax6	Lamp5 Egln3_1	1	2	down	Neurod2
56_77.279	Lamp5 Pax6	Lamp5 Egln3_1	1	2	down	Dpy19l1
56_77.280	Lamp5 Pax6	Lamp5 Egln3_1	1	2	down	Nell2
56_77.281	Lamp5 Pax6	Lamp5 Egln3_1	1	2	down	Epha7
56_77.282	Lamp5 Pax6	Lamp5 Egln3_1	1	2	down	Tbr1
56_77.283	Lamp5 Pax6	Lamp5 Egln3_1	1	2	down	Nrp1
56_77.284	Lamp5 Pax6	Lamp5 Egln3_1	1	2	down	Cbln2
56_77.285	Lamp5 Pax6	Lamp5 Egln3_1	1	2	down	Syt6
56_77.286	Lamp5 Pax6	Lamp5 Egln3_1	1	2	down	Gda
56_77.287	Lamp5 Pax6	Lamp5 Egln3_1	1	2	down	Kcnmb4
56_77.288	Lamp5 Pax6	Lamp5 Egln3_1	1	2	down	Neto1
56_77.289	Lamp5 Pax6	Lamp5 Egln3_1	1	2	down	Pantr1
56_77.290	Lamp5 Pax6	Lamp5 Egln3_1	1	2	down	Galnt18
56_77.291	Lamp5 Pax6	Lamp5 Egln3_1	1	2	down	Ngef
56_77.292	Lamp5 Pax6	Lamp5 Egln3_1	1	2	down	Dbpht2
56_77.293	Lamp5 Pax6	Lamp5 Egln3_1	1	2	down	2900026A02Rik
56_77.294	Lamp5 Pax6	Lamp5 Egln3_1	1	2	down	Camk4
56_77.295	Lamp5 Pax6	Lamp5 Egln3_1	1	2	down	Prss12
56_77.296	Lamp5 Pax6	Lamp5 Egln3_1	1	2	down	Ndst3
56_77.297	Lamp5 Pax6	Lamp5 Egln3_1	1	2	down	Pcdh11x
56_77.298	Lamp5 Pax6	Lamp5 Egln3_1	1	2	down	Rprml
56_77.299	Lamp5 Pax6	Lamp5 Egln3_1	1	2	down	Gfra2
56_77.300	Lamp5 Pax6	Lamp5 Egln3_1	1	2	down	Chn2
56_77.301	Lamp5 Pax6	Lamp5 Egln3_1	1	2	down	Pcsk1
56_77.302	Lamp5 Pax6	Lamp5 Egln3_1	1	2	down	Tmod1
56_77.303	Lamp5 Pax6	Lamp5 Egln3_1	1	2	down	Pdk1
56_77.304	Lamp5 Pax6	Lamp5 Egln3_1	1	2	down	Vgf
56_77.305	Lamp5 Pax6	Lamp5 Egln3_1	1	2	down	Syt5
56_77.306	Lamp5 Pax6	Lamp5 Egln3_1	1	2	down	Unc13c
56_77.307	Lamp5 Pax6	Lamp5 Egln3_1	1	2	down	Rprm
56_77.308	Lamp5 Pax6	Lamp5 Egln3_1	1	2	down	Mcc
56_77.309	Lamp5 Pax6	Lamp5 Egln3_1	1	2	down	Pced1b
56_77.310	Lamp5 Pax6	Lamp5 Egln3_1	1	2	down	Fxyd6
56_77.311	Lamp5 Pax6	Lamp5 Egln3_1	1	2	down	Kcnk9
56_77.312	Lamp5 Pax6	Lamp5 Egln3_1	1	2	down	Necab1
56_77.313	Lamp5 Pax6	Lamp5 Egln3_1	1	2	down	Lmo7
56_77.314	Lamp5 Pax6	Lamp5 Egln3_1	1	2	down	Ptpn3
56_77.315	Lamp5 Pax6	Lamp5 Egln3_1	1	2	down	Syndig1
56_77.316	Lamp5 Pax6	Lamp5 Egln3_1	1	2	down	Arc
56_77.317	Lamp5 Pax6	Lamp5 Egln3_1	1	2	down	Stac2
56_77.318	Lamp5 Pax6	Lamp5 Egln3_1	1	2	down	Grm7
56_77.319	Lamp5 Pax6	Lamp5 Egln3_1	1	2	down	Galnt9
56_77.320	Lamp5 Pax6	Lamp5 Egln3_1	1	2	down	Lmo4
56_77.321	Lamp5 Pax6	Lamp5 Egln3_1	1	2	down	Syt16
56_77.322	Lamp5 Pax6	Lamp5 Egln3_1	1	2	down	Kcnt2
56_77.323	Lamp5 Pax6	Lamp5 Egln3_1	1	2	down	A330102I10Rik
56_77.324	Lamp5 Pax6	Lamp5 Egln3_1	1	2	down	Nptx1
56_77.325	Lamp5 Pax6	Lamp5 Egln3_1	1	2	down	Samd5
56_77.326	Lamp5 Pax6	Lamp5 Egln3_1	1	2	down	Sel1l3
56_77.327	Lamp5 Pax6	Lamp5 Egln3_1	1	2	down	Pex5l
56_77.328	Lamp5 Pax6	Lamp5 Egln3_1	1	2	down	Lmo3
56_77.329	Lamp5 Pax6	Lamp5 Egln3_1	1	2	down	Rgs4
56_77.330	Lamp5 Pax6	Lamp5 Egln3_1	1	2	down	Myl4
56_77.331	Lamp5 Pax6	Lamp5 Egln3_1	1	2	down	Crym
56_77.332	Lamp5 Pax6	Lamp5 Egln3_1	1	2	down	Sidt1
56_77.333	Lamp5 Pax6	Lamp5 Egln3_1	1	2	down	Hist1h2bc
56_77.334	Lamp5 Pax6	Lamp5 Egln3_1	1	2	down	Zdhhc23
56_77.335	Lamp5 Pax6	Lamp5 Egln3_1	1	2	down	Lingo1
56_77.336	Lamp5 Pax6	Lamp5 Egln3_1	1	2	down	Ildr2
56_77.337	Lamp5 Pax6	Lamp5 Egln3_1	1	2	down	Slit3
56_77.338	Lamp5 Pax6	Lamp5 Egln3_1	1	2	down	Kcnc4
56_77.339	Lamp5 Pax6	Lamp5 Egln3_1	1	2	down	Traip
56_77.340	Lamp5 Pax6	Lamp5 Egln3_1	1	2	down	Ptpru
56_77.341	Lamp5 Pax6	Lamp5 Egln3_1	1	2	down	Pdzd2
56_77.342	Lamp5 Pax6	Lamp5 Egln3_1	1	2	down	Fxyd7
56_77.343	Lamp5 Pax6	Lamp5 Egln3_1	1	2	down	Rasal1
56_77.344	Lamp5 Pax6	Lamp5 Egln3_1	1	2	down	Slc8a2
56_77.345	Lamp5 Pax6	Lamp5 Egln3_1	1	2	down	Lzts1
56_77.346	Lamp5 Pax6	Lamp5 Egln3_1	1	2	down	Lhfp
56_77.347	Lamp5 Pax6	Lamp5 Egln3_1	1	2	down	Socs2
56_77.348	Lamp5 Pax6	Lamp5 Egln3_1	1	2	down	Camkv
56_77.349	Lamp5 Pax6	Lamp5 Egln3_1	1	2	down	Creg2
56_77.350	Lamp5 Pax6	Lamp5 Egln3_1	1	2	down	Kcnh3
56_77.351	Lamp5 Pax6	Lamp5 Egln3_1	1	2	down	Mmp17
56_77.352	Lamp5 Pax6	Lamp5 Egln3_1	1	2	down	Irak2
56_77.353	Lamp5 Pax6	Lamp5 Egln3_1	1	2	down	Scn3b
56_77.354	Lamp5 Pax6	Lamp5 Egln3_1	1	2	down	2010300C02Rik
56_77.355	Lamp5 Pax6	Lamp5 Egln3_1	1	2	down	Itga5
56_77.356	Lamp5 Pax6	Lamp5 Egln3_1	1	2	down	Rgs8
56_77.357	Lamp5 Pax6	Lamp5 Egln3_1	1	2	down	Slc16a10
56_77.358	Lamp5 Pax6	Lamp5 Egln3_1	1	2	down	Ptchd1
56_77.359	Lamp5 Pax6	Lamp5 Egln3_1	1	2	down	Zdhhc22
56_77.360	Lamp5 Pax6	Lamp5 Egln3_1	1	2	down	Sox8
56_77.361	Lamp5 Pax6	Lamp5 Egln3_1	1	2	down	Cep112
56_77.362	Lamp5 Pax6	Lamp5 Egln3_1	1	2	down	Synpo
56_77.363	Lamp5 Pax6	Lamp5 Egln3_1	1	2	down	Ptk2b
56_77.364	Lamp5 Pax6	Lamp5 Egln3_1	1	2	down	Gabra5
56_77.365	Lamp5 Pax6	Lamp5 Egln3_1	1	2	down	Myo1d
56_77.366	Lamp5 Pax6	Lamp5 Egln3_1	1	2	down	Ephb6
56_77.367	Lamp5 Pax6	Lamp5 Egln3_1	1	2	down	Sh3gl3
56_77.368	Lamp5 Pax6	Lamp5 Egln3_1	1	2	down	Etl4
56_77.369	Lamp5 Pax6	Lamp5 Egln3_1	1	2	down	Cdh18
56_77.370	Lamp5 Pax6	Lamp5 Egln3_1	1	2	down	Nrg1
56_77.371	Lamp5 Pax6	Lamp5 Egln3_1	1	2	down	Clic5
56_77.372	Lamp5 Pax6	Lamp5 Egln3_1	1	2	down	Tox
56_77.373	Lamp5 Pax6	Lamp5 Egln3_1	1	2	down	Garnl3
56_77.374	Lamp5 Pax6	Lamp5 Egln3_1	1	2	down	Pcp4
56_77.375	Lamp5 Pax6	Lamp5 Egln3_1	1	2	down	Grin2a
56_77.376	Lamp5 Pax6	Lamp5 Egln3_1	1	2	down	Pbx1
56_77.377	Lamp5 Pax6	Lamp5 Egln3_1	1	2	down	Mmp16
56_77.378	Lamp5 Pax6	Lamp5 Egln3_1	1	2	down	Fut9
56_77.379	Lamp5 Pax6	Lamp5 Egln3_1	1	2	down	Nrn1
56_77.380	Lamp5 Pax6	Lamp5 Egln3_1	1	2	down	Chsy3
56_77.381	Lamp5 Pax6	Lamp5 Egln3_1	1	2	down	Gabrb1
56_77.382	Lamp5 Pax6	Lamp5 Egln3_1	1	2	down	Pak7
56_77.383	Lamp5 Pax6	Lamp5 Egln3_1	1	2	down	Grm3
56_77.384	Lamp5 Pax6	Lamp5 Egln3_1	1	2	down	Tshz3
56_77.385	Lamp5 Pax6	Lamp5 Egln3_1	1	2	down	Tle4
56_77.386	Lamp5 Pax6	Lamp5 Egln3_1	1	2	down	Brinp1
56_77.387	Lamp5 Pax6	Lamp5 Egln3_1	1	2	down	Rap1gap2
56_77.388	Lamp5 Pax6	Lamp5 Egln3_1	1	2	down	Scg3
56_77.389	Lamp5 Pax6	Lamp5 Egln3_1	1	2	down	Cdh11
56_77.390	Lamp5 Pax6	Lamp5 Egln3_1	1	2	down	Pak1
56_77.391	Lamp5 Pax6	Lamp5 Egln3_1	1	2	down	Mlip
56_77.393	Lamp5 Pax6	Lamp5 Egln3_1	1	2	down	Dlg1
56_77.394	Lamp5 Pax6	Lamp5 Egln3_1	1	2	down	Sorcs1
56_77.395	Lamp5 Pax6	Lamp5 Egln3_1	1	2	down	Bcl11a
56_77.396	Lamp5 Pax6	Lamp5 Egln3_1	1	2	down	Diras2
56_77.397	Lamp5 Pax6	Lamp5 Egln3_1	1	2	down	Atp1a1
56_77.398	Lamp5 Pax6	Lamp5 Egln3_1	1	2	down	Csmd2
56_77.399	Lamp5 Pax6	Lamp5 Egln3_1	1	2	down	Tmem178
56_77.400	Lamp5 Pax6	Lamp5 Egln3_1	1	2	down	Cdh8
56_77.402	Lamp5 Pax6	Lamp5 Egln3_1	1	2	down	Glra2
56_77.405	Lamp5 Pax6	Lamp5 Egln3_1	1	2	down	A830018L16Rik
56_77.406	Lamp5 Pax6	Lamp5 Egln3_1	1	2	down	Tagln3
56_77.407	Lamp5 Pax6	Lamp5 Egln3_1	1	2	down	Sirpa
56_77.408	Lamp5 Pax6	Lamp5 Egln3_1	1	2	down	Iqgap2
56_77.409	Lamp5 Pax6	Lamp5 Egln3_1	1	2	down	Ttc9b
56_77.410	Lamp5 Pax6	Lamp5 Egln3_1	1	2	down	Syt7
56_77.411	Lamp5 Pax6	Lamp5 Egln3_1	1	2	down	Nos1ap
56_77.412	Lamp5 Pax6	Lamp5 Egln3_1	1	2	down	B4galnt3
56_77.413	Lamp5 Pax6	Lamp5 Egln3_1	1	2	down	Tmsb10
56_77.414	Lamp5 Pax6	Lamp5 Egln3_1	1	2	down	Psd3
56_77.415	Lamp5 Pax6	Lamp5 Egln3_1	1	2	down	Unc13b
56_77.416	Lamp5 Pax6	Lamp5 Egln3_1	1	2	down	Kcnv1
56_77.417	Lamp5 Pax6	Lamp5 Egln3_1	1	2	down	Gabra4
56_77.418	Lamp5 Pax6	Lamp5 Egln3_1	1	2	down	5730522E02Rik
56_77.419	Lamp5 Pax6	Lamp5 Egln3_1	1	2	down	Sept6
56_77.420	Lamp5 Pax6	Lamp5 Egln3_1	1	2	down	Sulf2
56_77.421	Lamp5 Pax6	Lamp5 Egln3_1	1	2	down	Tmem159
56_77.422	Lamp5 Pax6	Lamp5 Egln3_1	1	2	down	Il17ra
56_77.423	Lamp5 Pax6	Lamp5 Egln3_1	1	2	down	Sash1
56_77.424	Lamp5 Pax6	Lamp5 Egln3_1	1	2	down	Tmem150c
56_77.425	Lamp5 Pax6	Lamp5 Egln3_1	1	2	down	Nppc
56_77.426	Lamp5 Pax6	Lamp5 Egln3_1	1	2	down	A830082K12Rik
56_77.427	Lamp5 Pax6	Lamp5 Egln3_1	1	2	down	Zfp831
56_77.429	Lamp5 Pax6	Lamp5 Egln3_1	1	2	down	Ier5
56_77.431	Lamp5 Pax6	Lamp5 Egln3_1	1	2	down	Grm4
56_77.432	Lamp5 Pax6	Lamp5 Egln3_1	1	2	down	Icam5
56_77.433	Lamp5 Pax6	Lamp5 Egln3_1	1	2	down	Pgm1
56_77.434	Lamp5 Pax6	Lamp5 Egln3_1	1	2	down	C730002L08Rik
56_77.435	Lamp5 Pax6	Lamp5 Egln3_1	1	2	down	Miat
56_77.436	Lamp5 Pax6	Lamp5 Egln3_1	1	2	down	Ppfibp2
56_77.437	Lamp5 Pax6	Lamp5 Egln3_1	1	2	down	Ano5
56_77.438	Lamp5 Pax6	Lamp5 Egln3_1	1	2	down	Cadps2
56_77.439	Lamp5 Pax6	Lamp5 Egln3_1	1	2	down	Hcrtr2
56_77.440	Lamp5 Pax6	Lamp5 Egln3_1	1	2	down	A730017C20Rik
56_77.441	Lamp5 Pax6	Lamp5 Egln3_1	1	2	down	Tiam2
56_77.442	Lamp5 Pax6	Lamp5 Egln3_1	1	2	down	Etv4
56_77.443	Lamp5 Pax6	Lamp5 Egln3_1	1	2	down	D130043K22Rik
56_77.444	Lamp5 Pax6	Lamp5 Egln3_1	1	2	down	Plxdc1
56_77.445	Lamp5 Pax6	Lamp5 Egln3_1	1	2	down	St6galnac5
56_77.446	Lamp5 Pax6	Lamp5 Egln3_1	1	2	down	Ctxn1
56_77.447	Lamp5 Pax6	Lamp5 Egln3_1	1	2	down	Crip2
56_77.448	Lamp5 Pax6	Lamp5 Egln3_1	1	2	down	Itgav
56_77.449	Lamp5 Pax6	Lamp5 Egln3_1	1	2	down	Rnf112
56_77.450	Lamp5 Pax6	Lamp5 Egln3_1	1	2	down	Zmiz1
56_77.451	Lamp5 Pax6	Lamp5 Egln3_1	1	2	down	Bcl2
56_77.452	Lamp5 Pax6	Lamp5 Egln3_1	1	2	down	6330403K07Rik
56_77.453	Lamp5 Pax6	Lamp5 Egln3_1	1	2	down	Pdzrn3
56_77.454	Lamp5 Pax6	Lamp5 Egln3_1	1	2	down	Slc35f4
56_77.455	Lamp5 Pax6	Lamp5 Egln3_1	1	2	down	Wwc1
56_77.456	Lamp5 Pax6	Lamp5 Egln3_1	1	2	down	Grik4
56_77.457	Lamp5 Pax6	Lamp5 Egln3_1	1	2	down	Dcbld1
56_77.458	Lamp5 Pax6	Lamp5 Egln3_1	1	2	down	Antxr1
56_78.1	Lamp5 Pax6	Lamp5 Egln3_1	1	2	up	Kcnmb2
56_78.2	Lamp5 Pax6	Lamp5 Egln3_1	1	2	up	Zfp536
56_78.3	Lamp5 Pax6	Lamp5 Egln3_1	1	2	up	Nxph1
56_78.4	Lamp5 Pax6	Lamp5 Egln3_1	1	2	up	Slc6a1
56_78.5	Lamp5 Pax6	Lamp5 Egln3_1	1	2	up	Kcnip1
56_78.6	Lamp5 Pax6	Lamp5 Egln3_1	1	2	up	Gad1
56_78.7	Lamp5 Pax6	Lamp5 Egln3_1	1	2	up	Dlx6os1
56_78.8	Lamp5 Pax6	Lamp5 Egln3_1	1	2	up	Maf
56_78.9	Lamp5 Pax6	Lamp5 Egln3_1	1	2	up	Dlx1as
56_78.10	Lamp5 Pax6	Lamp5 Egln3_1	1	2	up	Alk
56_78.11	Lamp5 Pax6	Lamp5 Egln3_1	1	2	up	Cntnap5c
56_78.12	Lamp5 Pax6	Lamp5 Egln3_1	1	2	up	Ptchd4
56_78.13	Lamp5 Pax6	Lamp5 Egln3_1	1	2	up	Cntn6
56_78.14	Lamp5 Pax6	Lamp5 Egln3_1	1	2	up	Sox6
56_78.15	Lamp5 Pax6	Lamp5 Egln3_1	1	2	up	Unc5b
56_78.16	Lamp5 Pax6	Lamp5 Egln3_1	1	2	up	Limch1
56_78.17	Lamp5 Pax6	Lamp5 Egln3_1	1	2	up	Ubash3b
56_78.18	Lamp5 Pax6	Lamp5 Egln3_1	1	2	up	Tox3
56_78.19	Lamp5 Pax6	Lamp5 Egln3_1	1	2	up	Pde11a
56_78.20	Lamp5 Pax6	Lamp5 Egln3_1	1	2	up	Ptprm
56_78.21	Lamp5 Pax6	Lamp5 Egln3_1	1	2	up	Tmem132c
56_78.22	Lamp5 Pax6	Lamp5 Egln3_1	1	2	up	Fras1
56_78.23	Lamp5 Pax6	Lamp5 Egln3_1	1	2	up	Pde5a
56_78.24	Lamp5 Pax6	Lamp5 Egln3_1	1	2	up	Cntnap3
56_78.25	Lamp5 Pax6	Lamp5 Egln3_1	1	2	up	Il1rapl2
56_78.26	Lamp5 Pax6	Lamp5 Egln3_1	1	2	up	Nacc2
56_78.27	Lamp5 Pax6	Lamp5 Egln3_1	1	2	up	Elfn1
56_78.28	Lamp5 Pax6	Lamp5 Egln3_1	1	2	up	Ank1
56_78.29	Lamp5 Pax6	Lamp5 Egln3_1	1	2	up	Kcns3
56_78.30	Lamp5 Pax6	Lamp5 Egln3_1	1	2	up	Tll1
56_78.31	Lamp5 Pax6	Lamp5 Egln3_1	1	2	up	Rnf144b
56_78.32	Lamp5 Pax6	Lamp5 Egln3_1	1	2	up	Igsf11
56_78.33	Lamp5 Pax6	Lamp5 Egln3_1	1	2	up	Col19a1
56_78.34	Lamp5 Pax6	Lamp5 Egln3_1	1	2	up	Man1c1
56_78.35	Lamp5 Pax6	Lamp5 Egln3_1	1	2	up	Afap1
56_78.36	Lamp5 Pax6	Lamp5 Egln3_1	1	2	up	Cux2
56_78.37	Lamp5 Pax6	Lamp5 Egln3_1	1	2	up	Slc44a5
56_78.38	Lamp5 Pax6	Lamp5 Egln3_1	1	2	up	Arhgap18
56_78.39	Lamp5 Pax6	Lamp5 Egln3_1	1	2	up	Col26a1
56_78.40	Lamp5 Pax6	Lamp5 Egln3_1	1	2	up	Itga6
56_78.41	Lamp5 Pax6	Lamp5 Egln3_1	1	2	up	Gabrd
56_78.42	Lamp5 Pax6	Lamp5 Egln3_1	1	2	up	Gfra1
56_78.43	Lamp5 Pax6	Lamp5 Egln3_1	1	2	up	Phactr2
56_78.44	Lamp5 Pax6	Lamp5 Egln3_1	1	2	up	6430573F11Rik
56_78.45	Lamp5 Pax6	Lamp5 Egln3_1	1	2	up	Mtss1
56_78.46	Lamp5 Pax6	Lamp5 Egln3_1	1	2	up	Htra1
56_78.47	Lamp5 Pax6	Lamp5 Egln3_1	1	2	up	Flt3
56_78.48	Lamp5 Pax6	Lamp5 Egln3_1	1	2	up	Coro6
56_78.49	Lamp5 Pax6	Lamp5 Egln3_1	1	2	up	Cdh20
56_78.50	Lamp5 Pax6	Lamp5 Egln3_1	1	2	up	Tspan9
56_78.51	Lamp5 Pax6	Lamp5 Egln3_1	1	2	up	Yes1
56_78.52	Lamp5 Pax6	Lamp5 Egln3_1	1	2	up	Pparg
56_78.53	Lamp5 Pax6	Lamp5 Egln3_1	1	2	up	Erbb4
56_78.54	Lamp5 Pax6	Lamp5 Egln3_1	1	2	up	Pthlh
56_78.55	Lamp5 Pax6	Lamp5 Egln3_1	1	2	up	Pvalb
56_78.56	Lamp5 Pax6	Lamp5 Egln3_1	1	2	up	Epha6
56_78.57	Lamp5 Pax6	Lamp5 Egln3_1	1	2	up	Fgf13
56_78.58	Lamp5 Pax6	Lamp5 Egln3_1	1	2	up	Gad2
56_78.59	Lamp5 Pax6	Lamp5 Egln3_1	1	2	up	Tacr1
56_78.60	Lamp5 Pax6	Lamp5 Egln3_1	1	2	up	Nek7
56_78.61	Lamp5 Pax6	Lamp5 Egln3_1	1	2	up	Lhx6
56_78.62	Lamp5 Pax6	Lamp5 Egln3_1	1	2	up	Slc32a1
56_78.63	Lamp5 Pax6	Lamp5 Egln3_1	1	2	up	Pde3a
56_78.64	Lamp5 Pax6	Lamp5 Egln3_1	1	2	up	Cox6a2
56_78.65	Lamp5 Pax6	Lamp5 Egln3_1	1	2	up	Pcdh8
56_78.66	Lamp5 Pax6	Lamp5 Egln3_1	1	2	up	Kit
56_78.67	Lamp5 Pax6	Lamp5 Egln3_1	1	2	up	Nhs
56_78.68	Lamp5 Pax6	Lamp5 Egln3_1	1	2	up	Tmem44
56_78.69	Lamp5 Pax6	Lamp5 Egln3_1	1	2	up	Lamb1
56_78.70	Lamp5 Pax6	Lamp5 Egln3_1	1	2	up	Slc4a4
56_78.71	Lamp5 Pax6	Lamp5 Egln3_1	1	2	up	Bcl2l11
56_78.72	Lamp5 Pax6	Lamp5 Egln3_1	1	2	up	Dusp10
56_78.73	Lamp5 Pax6	Lamp5 Egln3_1	1	2	up	Krt12
56_78.74	Lamp5 Pax6	Lamp5 Egln3_1	1	2	up	Pcdh19
56_78.75	Lamp5 Pax6	Lamp5 Egln3_1	1	2	up	Tox2
56_78.76	Lamp5 Pax6	Lamp5 Egln3_1	1	2	up	Mtss1l
56_78.77	Lamp5 Pax6	Lamp5 Egln3_1	1	2	up	Arx
56_78.78	Lamp5 Pax6	Lamp5 Egln3_1	1	2	up	Fgd3
56_78.79	Lamp5 Pax6	Lamp5 Egln3_1	1	2	up	Spats2l
56_78.80	Lamp5 Pax6	Lamp5 Egln3_1	1	2	up	Mafb
56_78.81	Lamp5 Pax6	Lamp5 Egln3_1	1	2	up	Myo16
56_78.82	Lamp5 Pax6	Lamp5 Egln3_1	1	2	up	Ntn4
56_78.83	Lamp5 Pax6	Lamp5 Egln3_1	1	2	up	Rtn4rl1
56_78.84	Lamp5 Pax6	Lamp5 Egln3_1	1	2	up	Inpp5j
56_78.85	Lamp5 Pax6	Lamp5 Egln3_1	1	2	up	Tmem200a
56_78.86	Lamp5 Pax6	Lamp5 Egln3_1	1	2	up	Ankrd55
56_78.87	Lamp5 Pax6	Lamp5 Egln3_1	1	2	up	Clmp
56_78.88	Lamp5 Pax6	Lamp5 Egln3_1	1	2	up	Srgap1
56_78.89	Lamp5 Pax6	Lamp5 Egln3_1	1	2	up	Syt17
56_78.90	Lamp5 Pax6	Lamp5 Egln3_1	1	2	up	Npas3
56_78.91	Lamp5 Pax6	Lamp5 Egln3_1	1	2	up	Barx2
56_78.92	Lamp5 Pax6	Lamp5 Egln3_1	1	2	up	Trpc4
56_78.93	Lamp5 Pax6	Lamp5 Egln3_1	1	2	up	Wls
56_78.94	Lamp5 Pax6	Lamp5 Egln3_1	1	2	up	Lrrtm1
56_78.95	Lamp5 Pax6	Lamp5 Egln3_1	1	2	up	Galnt7
56_78.96	Lamp5 Pax6	Lamp5 Egln3_1	1	2	up	Kcnc2
56_78.97	Lamp5 Pax6	Lamp5 Egln3_1	1	2	up	Thsd7a
56_78.98	Lamp5 Pax6	Lamp5 Egln3_1	1	2	up	Tmem108
56_78.99	Lamp5 Pax6	Lamp5 Egln3_1	1	2	up	Adamts15
56_78.100	Lamp5 Pax6	Lamp5 Egln3_1	1	2	up	Cdca7
56_78.101	Lamp5 Pax6	Lamp5 Egln3_1	1	2	up	Mme
56_78.102	Lamp5 Pax6	Lamp5 Egln3_1	1	2	up	Adamts17
56_78.103	Lamp5 Pax6	Lamp5 Egln3_1	1	2	up	Egfl6
56_78.104	Lamp5 Pax6	Lamp5 Egln3_1	1	2	up	Scn9a
56_78.105	Lamp5 Pax6	Lamp5 Egln3_1	1	2	up	Cacna2d2
56_78.106	Lamp5 Pax6	Lamp5 Egln3_1	1	2	up	Adcy8
56_78.107	Lamp5 Pax6	Lamp5 Egln3_1	1	2	up	Kctd8
56_78.108	Lamp5 Pax6	Lamp5 Egln3_1	1	2	up	Phlda1
56_78.109	Lamp5 Pax6	Lamp5 Egln3_1	1	2	up	Frmpd1
56_78.110	Lamp5 Pax6	Lamp5 Egln3_1	1	2	up	Pacsin2
56_78.111	Lamp5 Pax6	Lamp5 Egln3_1	1	2	up	Gpr12
56_78.112	Lamp5 Pax6	Lamp5 Egln3_1	1	2	up	Gfpt2
56_78.113	Lamp5 Pax6	Lamp5 Egln3_1	1	2	up	Cpne5
56_78.114	Lamp5 Pax6	Lamp5 Egln3_1	1	2	up	Mkx
56_78.115	Lamp5 Pax6	Lamp5 Egln3_1	1	2	up	Bcan
56_78.117	Lamp5 Pax6	Lamp5 Egln3_1	1	2	up	Nt5e
56_78.118	Lamp5 Pax6	Lamp5 Egln3_1	1	2	up	Clic4
56_78.119	Lamp5 Pax6	Lamp5 Egln3_1	1	2	up	Sox5os4
56_78.120	Lamp5 Pax6	Lamp5 Egln3_1	1	2	up	St8sia4
56_78.121	Lamp5 Pax6	Lamp5 Egln3_1	1	2	up	Car2
56_78.122	Lamp5 Pax6	Lamp5 Egln3_1	1	2	up	Zfp462
56_78.123	Lamp5 Pax6	Lamp5 Egln3_1	1	2	up	Plekhh2
56_78.124	Lamp5 Pax6	Lamp5 Egln3_1	1	2	up	Rarb
56_78.125	Lamp5 Pax6	Lamp5 Egln3_1	1	2	up	Arhgef6
56_78.126	Lamp5 Pax6	Lamp5 Egln3_1	1	2	up	Grb10
56_78.128	Lamp5 Pax6	Lamp5 Egln3_1	1	2	up	Fat1
56_78.129	Lamp5 Pax6	Lamp5 Egln3_1	1	2	up	Tmem117
56_78.130	Lamp5 Pax6	Lamp5 Egln3_1	1	2	up	Ppfia4
56_78.131	Lamp5 Pax6	Lamp5 Egln3_1	1	2	up	Pard3b
56_78.132	Lamp5 Pax6	Lamp5 Egln3_1	1	2	up	Shd
56_78.133	Lamp5 Pax6	Lamp5 Egln3_1	1	2	up	Pdlim3
56_78.134	Lamp5 Pax6	Lamp5 Egln3_1	1	2	up	Gpr176
56_78.135	Lamp5 Pax6	Lamp5 Egln3_1	1	2	up	Plekhd1
56_78.136	Lamp5 Pax6	Lamp5 Egln3_1	1	2	up	Kcnc1
56_78.137	Lamp5 Pax6	Lamp5 Egln3_1	1	2	up	Zfp608
56_78.138	Lamp5 Pax6	Lamp5 Egln3_1	1	2	up	Vwc2
56_78.139	Lamp5 Pax6	Lamp5 Egln3_1	1	2	up	Fstl5
56_78.140	Lamp5 Pax6	Lamp5 Egln3_1	1	2	up	C530008M17Rik
56_78.141	Lamp5 Pax6	Lamp5 Egln3_1	1	2	up	Kcnab1
56_78.142	Lamp5 Pax6	Lamp5 Egln3_1	1	2	up	Lhfpl3
56_78.144	Lamp5 Pax6	Lamp5 Egln3_1	1	2	up	Kcnip2
56_78.145	Lamp5 Pax6	Lamp5 Egln3_1	1	2	up	Bmp4
56_78.146	Lamp5 Pax6	Lamp5 Egln3_1	1	2	up	Parm1
56_78.147	Lamp5 Pax6	Lamp5 Egln3_1	1	2	up	Dlx5
56_78.148	Lamp5 Pax6	Lamp5 Egln3_1	1	2	up	Fam210b
56_78.150	Lamp5 Pax6	Lamp5 Egln3_1	1	2	up	Ahr
56_78.151	Lamp5 Pax6	Lamp5 Egln3_1	1	2	up	Ngf
56_78.152	Lamp5 Pax6	Lamp5 Egln3_1	1	2	up	Tspan2
56_78.153	Lamp5 Pax6	Lamp5 Egln3_1	1	2	up	Ttc28
56_78.154	Lamp5 Pax6	Lamp5 Egln3_1	1	2	up	Gprc5b
56_78.155	Lamp5 Pax6	Lamp5 Egln3_1	1	2	up	Sptb
56_78.156	Lamp5 Pax6	Lamp5 Egln3_1	1	2	up	Csdc2
56_78.157	Lamp5 Pax6	Lamp5 Egln3_1	1	2	up	Cpne6
56_78.158	Lamp5 Pax6	Lamp5 Egln3_1	1	2	up	Gng7
56_78.159	Lamp5 Pax6	Lamp5 Egln3_1	1	2	up	Btbd11
56_78.160	Lamp5 Pax6	Lamp5 Egln3_1	1	2	up	Slc4a3
56_78.162	Lamp5 Pax6	Lamp5 Egln3_1	1	2	up	Furin
56_78.164	Lamp5 Pax6	Lamp5 Egln3_1	1	2	up	Arhgap22
56_78.166	Lamp5 Pax6	Lamp5 Egln3_1	1	2	up	Myo1b
56_78.167	Lamp5 Pax6	Lamp5 Egln3_1	1	2	up	Lurap1l
56_78.168	Lamp5 Pax6	Lamp5 Egln3_1	1	2	up	P3h2
56_78.170	Lamp5 Pax6	Lamp5 Egln3_1	1	2	up	A930029G22Rik
56_78.171	Lamp5 Pax6	Lamp5 Egln3_1	1	2	up	Grin2d
56_78.172	Lamp5 Pax6	Lamp5 Egln3_1	1	2	up	Phka1
56_78.173	Lamp5 Pax6	Lamp5 Egln3_1	1	2	up	Prkd1
56_78.175	Lamp5 Pax6	Lamp5 Egln3_1	1	2	up	Galntl6
56_78.176	Lamp5 Pax6	Lamp5 Egln3_1	1	2	up	Zfp804b
56_78.177	Lamp5 Pax6	Lamp5 Egln3_1	1	2	up	Plcxd3
56_78.178	Lamp5 Pax6	Lamp5 Egln3_1	1	2	up	Fam19a2
56_78.179	Lamp5 Pax6	Lamp5 Egln3_1	1	2	up	Cntnap5a
56_78.180	Lamp5 Pax6	Lamp5 Egln3_1	1	2	up	Pla2g3
56_78.181	Lamp5 Pax6	Lamp5 Egln3_1	1	2	up	Unc5d
56_78.182	Lamp5 Pax6	Lamp5 Egln3_1	1	2	up	Cemip
56_78.183	Lamp5 Pax6	Lamp5 Egln3_1	1	2	up	Dner
56_78.184	Lamp5 Pax6	Lamp5 Egln3_1	1	2	up	Srgap3
56_78.186	Lamp5 Pax6	Lamp5 Egln3_1	1	2	up	Dpp6
56_78.187	Lamp5 Pax6	Lamp5 Egln3_1	1	2	up	Oprd1
56_78.188	Lamp5 Pax6	Lamp5 Egln3_1	1	2	up	Ccdc136
56_78.189	Lamp5 Pax6	Lamp5 Egln3_1	1	2	up	Hs3st1
56_78.190	Lamp5 Pax6	Lamp5 Egln3_1	1	2	up	Moxd1
56_78.191	Lamp5 Pax6	Lamp5 Egln3_1	1	2	up	Arhgef37
56_78.192	Lamp5 Pax6	Lamp5 Egln3_1	1	2	up	Vstm2a
56_78.193	Lamp5 Pax6	Lamp5 Egln3_1	1	2	up	Abat
56_78.194	Lamp5 Pax6	Lamp5 Egln3_1	1	2	up	Mapk4
56_78.196	Lamp5 Pax6	Lamp5 Egln3_1	1	2	up	Cgref1
56_78.197	Lamp5 Pax6	Lamp5 Egln3_1	1	2	up	Mei4
56_78.198	Lamp5 Pax6	Lamp5 Egln3_1	1	2	up	Fgf9
56_78.200	Lamp5 Pax6	Lamp5 Egln3_1	1	2	up	Nxph2
56_78.201	Lamp5 Pax6	Lamp5 Egln3_1	1	2	up	Lpp
56_78.202	Lamp5 Pax6	Lamp5 Egln3_1	1	2	up	Angpt1
56_78.203	Lamp5 Pax6	Lamp5 Egln3_1	1	2	up	Mb21d2
56_78.204	Lamp5 Pax6	Lamp5 Egln3_1	1	2	up	Pcp4l1
56_78.205	Lamp5 Pax6	Lamp5 Egln3_1	1	2	up	Tgfb3
56_78.206	Lamp5 Pax6	Lamp5 Egln3_1	1	2	up	Mypn
56_78.208	Lamp5 Pax6	Lamp5 Egln3_1	1	2	up	Arhgap12
56_78.209	Lamp5 Pax6	Lamp5 Egln3_1	1	2	up	Lrrn1
56_78.210	Lamp5 Pax6	Lamp5 Egln3_1	1	2	up	Gpr149
56_78.211	Lamp5 Pax6	Lamp5 Egln3_1	1	2	up	Vstm2b
56_78.212	Lamp5 Pax6	Lamp5 Egln3_1	1	2	up	Rassf8
56_78.213	Lamp5 Pax6	Lamp5 Egln3_1	1	2	up	Adra1a
56_78.214	Lamp5 Pax6	Lamp5 Egln3_1	1	2	up	Mthfd2
56_78.217	Lamp5 Pax6	Lamp5 Egln3_1	1	2	up	Map3k1
56_78.218	Lamp5 Pax6	Lamp5 Egln3_1	1	2	up	Kcnab3
56_78.219	Lamp5 Pax6	Lamp5 Egln3_1	1	2	up	Btg1
56_78.220	Lamp5 Pax6	Lamp5 Egln3_1	1	2	up	Grik1
56_78.221	Lamp5 Pax6	Lamp5 Egln3_1	1	2	up	Zfp941
56_78.223	Lamp5 Pax6	Lamp5 Egln3_1	1	2	up	Lgi3
56_78.224	Lamp5 Pax6	Lamp5 Egln3_1	1	2	up	Zfp618
56_78.225	Lamp5 Pax6	Lamp5 Egln3_1	1	2	up	Snx8
56_78.226	Lamp5 Pax6	Lamp5 Egln3_1	1	2	down	Satb2
56_78.227	Lamp5 Pax6	Lamp5 Egln3_1	1	2	down	Syt6
56_78.228	Lamp5 Pax6	Lamp5 Egln3_1	1	2	down	Meis2
56_78.229	Lamp5 Pax6	Lamp5 Egln3_1	1	2	down	Rasgef1b
56_78.230	Lamp5 Pax6	Lamp5 Egln3_1	1	2	down	Spon1
56_78.231	Lamp5 Pax6	Lamp5 Egln3_1	1	2	down	Col6a1
56_78.232	Lamp5 Pax6	Lamp5 Egln3_1	1	2	down	Slc35f4
56_78.233	Lamp5 Pax6	Lamp5 Egln3_1	1	2	down	Necab1
56_78.234	Lamp5 Pax6	Lamp5 Egln3_1	1	2	down	Maml3
56_78.235	Lamp5 Pax6	Lamp5 Egln3_1	1	2	down	Egfem1
56_78.236	Lamp5 Pax6	Lamp5 Egln3_1	1	2	down	St6galnac5
56_78.237	Lamp5 Pax6	Lamp5 Egln3_1	1	2	down	Rab26
56_78.238	Lamp5 Pax6	Lamp5 Egln3_1	1	2	down	Lhfp
56_78.239	Lamp5 Pax6	Lamp5 Egln3_1	1	2	down	Sema3e
56_78.240	Lamp5 Pax6	Lamp5 Egln3_1	1	2	down	Acaa1b
56_78.241	Lamp5 Pax6	Lamp5 Egln3_1	1	2	down	Sulf1
56_78.242	Lamp5 Pax6	Lamp5 Egln3_1	1	2	down	Col23a1
56_78.243	Lamp5 Pax6	Lamp5 Egln3_1	1	2	down	Pde1a
56_78.244	Lamp5 Pax6	Lamp5 Egln3_1	1	2	down	Ano3
56_78.245	Lamp5 Pax6	Lamp5 Egln3_1	1	2	down	Foxp2
56_78.246	Lamp5 Pax6	Lamp5 Egln3_1	1	2	down	5330416C01Rik
56_78.247	Lamp5 Pax6	Lamp5 Egln3_1	1	2	down	Sv2b
56_78.248	Lamp5 Pax6	Lamp5 Egln3_1	1	2	down	Zfpm2
56_78.249	Lamp5 Pax6	Lamp5 Egln3_1	1	2	down	Dscam
56_78.250	Lamp5 Pax6	Lamp5 Egln3_1	1	2	down	Nrp1
56_78.251	Lamp5 Pax6	Lamp5 Egln3_1	1	2	down	Neurod6
56_78.252	Lamp5 Pax6	Lamp5 Egln3_1	1	2	down	Rprm
56_78.253	Lamp5 Pax6	Lamp5 Egln3_1	1	2	down	Adcy2
56_78.254	Lamp5 Pax6	Lamp5 Egln3_1	1	2	down	Slc17a7
56_78.255	Lamp5 Pax6	Lamp5 Egln3_1	1	2	down	Baiap2
56_78.256	Lamp5 Pax6	Lamp5 Egln3_1	1	2	down	Grm8
56_78.257	Lamp5 Pax6	Lamp5 Egln3_1	1	2	down	Cacna1e
56_78.258	Lamp5 Pax6	Lamp5 Egln3_1	1	2	down	Serinc2
56_78.259	Lamp5 Pax6	Lamp5 Egln3_1	1	2	down	Rai14
56_78.260	Lamp5 Pax6	Lamp5 Egln3_1	1	2	down	3110035E14Rik
56_78.261	Lamp5 Pax6	Lamp5 Egln3_1	1	2	down	Sorcs3
56_78.262	Lamp5 Pax6	Lamp5 Egln3_1	1	2	down	Cacna2d1
56_78.263	Lamp5 Pax6	Lamp5 Egln3_1	1	2	down	Cped1
56_78.264	Lamp5 Pax6	Lamp5 Egln3_1	1	2	down	Kcnip3
56_78.265	Lamp5 Pax6	Lamp5 Egln3_1	1	2	down	March1
56_78.266	Lamp5 Pax6	Lamp5 Egln3_1	1	2	down	Rgs6
56_78.267	Lamp5 Pax6	Lamp5 Egln3_1	1	2	down	Map3k5
56_78.268	Lamp5 Pax6	Lamp5 Egln3_1	1	2	down	Ephb1
56_78.269	Lamp5 Pax6	Lamp5 Egln3_1	1	2	down	Ipcef1
56_78.270	Lamp5 Pax6	Lamp5 Egln3_1	1	2	down	Pou6f2
56_78.271	Lamp5 Pax6	Lamp5 Egln3_1	1	2	down	Ust
56_78.272	Lamp5 Pax6	Lamp5 Egln3_1	1	2	down	Lrfn2
56_78.273	Lamp5 Pax6	Lamp5 Egln3_1	1	2	down	Hs3st5
56_78.274	Lamp5 Pax6	Lamp5 Egln3_1	1	2	down	Slit3
56_78.275	Lamp5 Pax6	Lamp5 Egln3_1	1	2	down	Pcsk5
56_78.276	Lamp5 Pax6	Lamp5 Egln3_1	1	2	down	Strip2
56_78.277	Lamp5 Pax6	Lamp5 Egln3_1	1	2	down	Glra2
56_78.278	Lamp5 Pax6	Lamp5 Egln3_1	1	2	down	Grik4
56_78.279	Lamp5 Pax6	Lamp5 Egln3_1	1	2	down	Rell1
56_78.280	Lamp5 Pax6	Lamp5 Egln3_1	1	2	down	Trpm3
56_78.281	Lamp5 Pax6	Lamp5 Egln3_1	1	2	down	Kcnv1
56_78.282	Lamp5 Pax6	Lamp5 Egln3_1	1	2	down	Slit1
56_78.283	Lamp5 Pax6	Lamp5 Egln3_1	1	2	down	Hcrtr2
56_78.284	Lamp5 Pax6	Lamp5 Egln3_1	1	2	down	Adamtsl1
56_78.285	Lamp5 Pax6	Lamp5 Egln3_1	1	2	down	Fstl1
56_78.286	Lamp5 Pax6	Lamp5 Egln3_1	1	2	down	D030068K23Rik
56_78.287	Lamp5 Pax6	Lamp5 Egln3_1	1	2	down	Zmiz1os1
56_78.288	Lamp5 Pax6	Lamp5 Egln3_1	1	2	down	Ghr
56_78.289	Lamp5 Pax6	Lamp5 Egln3_1	1	2	down	Gpr139
56_78.290	Lamp5 Pax6	Lamp5 Egln3_1	1	2	down	Mdga1
56_78.291	Lamp5 Pax6	Lamp5 Egln3_1	1	2	down	Pde4b
56_78.292	Lamp5 Pax6	Lamp5 Egln3_1	1	2	down	Tbr1
56_78.293	Lamp5 Pax6	Lamp5 Egln3_1	1	2	down	Crym
56_78.294	Lamp5 Pax6	Lamp5 Egln3_1	1	2	down	Neurod2
56_78.295	Lamp5 Pax6	Lamp5 Egln3_1	1	2	down	Nell2
56_78.296	Lamp5 Pax6	Lamp5 Egln3_1	1	2	down	Arhgap25
56_78.297	Lamp5 Pax6	Lamp5 Egln3_1	1	2	down	Serpinb8
56_78.298	Lamp5 Pax6	Lamp5 Egln3_1	1	2	down	Gda
56_78.299	Lamp5 Pax6	Lamp5 Egln3_1	1	2	down	Rprml
56_78.300	Lamp5 Pax6	Lamp5 Egln3_1	1	2	down	Sema4a
56_78.301	Lamp5 Pax6	Lamp5 Egln3_1	1	2	down	Grik3
56_78.302	Lamp5 Pax6	Lamp5 Egln3_1	1	2	down	Gfra2
56_78.303	Lamp5 Pax6	Lamp5 Egln3_1	1	2	down	Rasl10a
56_78.304	Lamp5 Pax6	Lamp5 Egln3_1	1	2	down	Sema5a
56_78.305	Lamp5 Pax6	Lamp5 Egln3_1	1	2	down	Fxyd6
56_78.306	Lamp5 Pax6	Lamp5 Egln3_1	1	2	down	Cnr1
56_78.307	Lamp5 Pax6	Lamp5 Egln3_1	1	2	down	Pdlim1
56_78.308	Lamp5 Pax6	Lamp5 Egln3_1	1	2	down	Anxa4
56_78.309	Lamp5 Pax6	Lamp5 Egln3_1	1	2	down	Grm1
56_78.310	Lamp5 Pax6	Lamp5 Egln3_1	1	2	down	Ngef
56_78.311	Lamp5 Pax6	Lamp5 Egln3_1	1	2	down	Cpa6
56_78.312	Lamp5 Pax6	Lamp5 Egln3_1	1	2	down	Crip2
56_78.313	Lamp5 Pax6	Lamp5 Egln3_1	1	2	down	Sdk2
56_78.314	Lamp5 Pax6	Lamp5 Egln3_1	1	2	down	Rasal1
56_78.315	Lamp5 Pax6	Lamp5 Egln3_1	1	2	down	Dpy19l1
56_78.316	Lamp5 Pax6	Lamp5 Egln3_1	1	2	down	Sorcs2
56_78.317	Lamp5 Pax6	Lamp5 Egln3_1	1	2	down	Chst1
56_78.318	Lamp5 Pax6	Lamp5 Egln3_1	1	2	down	Ankrd35
56_78.319	Lamp5 Pax6	Lamp5 Egln3_1	1	2	down	Lingo1
56_78.320	Lamp5 Pax6	Lamp5 Egln3_1	1	2	down	Trhde
56_78.321	Lamp5 Pax6	Lamp5 Egln3_1	1	2	down	Zdhhc22
56_78.322	Lamp5 Pax6	Lamp5 Egln3_1	1	2	down	Inf2
56_78.323	Lamp5 Pax6	Lamp5 Egln3_1	1	2	down	Zfhx3
56_78.324	Lamp5 Pax6	Lamp5 Egln3_1	1	2	down	Kcnmb4
56_78.325	Lamp5 Pax6	Lamp5 Egln3_1	1	2	down	Epha7
56_78.326	Lamp5 Pax6	Lamp5 Egln3_1	1	2	down	Socs2
56_78.327	Lamp5 Pax6	Lamp5 Egln3_1	1	2	down	Plxdc1
56_78.328	Lamp5 Pax6	Lamp5 Egln3_1	1	2	down	Galnt18
56_78.329	Lamp5 Pax6	Lamp5 Egln3_1	1	2	down	Cdh13
56_78.330	Lamp5 Pax6	Lamp5 Egln3_1	1	2	down	Lmo7
56_78.331	Lamp5 Pax6	Lamp5 Egln3_1	1	2	down	Slc8a2
56_78.332	Lamp5 Pax6	Lamp5 Egln3_1	1	2	down	Necab3
56_78.333	Lamp5 Pax6	Lamp5 Egln3_1	1	2	down	Nell1
56_78.334	Lamp5 Pax6	Lamp5 Egln3_1	1	2	down	Khdrbs2
56_78.335	Lamp5 Pax6	Lamp5 Egln3_1	1	2	down	Ptk7
56_78.336	Lamp5 Pax6	Lamp5 Egln3_1	1	2	down	Bdnf
56_78.337	Lamp5 Pax6	Lamp5 Egln3_1	1	2	down	Ptchd1
56_78.338	Lamp5 Pax6	Lamp5 Egln3_1	1	2	down	Sema3a
56_78.339	Lamp5 Pax6	Lamp5 Egln3_1	1	2	down	Gdpd5
56_78.340	Lamp5 Pax6	Lamp5 Egln3_1	1	2	down	Zmiz1
56_78.341	Lamp5 Pax6	Lamp5 Egln3_1	1	2	down	Brinp3
56_78.342	Lamp5 Pax6	Lamp5 Egln3_1	1	2	down	Itgav
56_78.343	Lamp5 Pax6	Lamp5 Egln3_1	1	2	down	2010300C02Rik
56_78.344	Lamp5 Pax6	Lamp5 Egln3_1	1	2	down	Arhgap10
56_78.345	Lamp5 Pax6	Lamp5 Egln3_1	1	2	down	Plekha2
56_78.346	Lamp5 Pax6	Lamp5 Egln3_1	1	2	down	Me1
56_78.347	Lamp5 Pax6	Lamp5 Egln3_1	1	2	down	Kif26b
56_78.348	Lamp5 Pax6	Lamp5 Egln3_1	1	2	down	Tyro3
56_78.349	Lamp5 Pax6	Lamp5 Egln3_1	1	2	down	Tanc1
56_78.350	Lamp5 Pax6	Lamp5 Egln3_1	1	2	down	Zfp831
56_78.351	Lamp5 Pax6	Lamp5 Egln3_1	1	2	down	Cobl
56_78.352	Lamp5 Pax6	Lamp5 Egln3_1	1	2	down	Frmd6
56_78.353	Lamp5 Pax6	Lamp5 Egln3_1	1	2	down	Chrd
56_78.354	Lamp5 Pax6	Lamp5 Egln3_1	1	2	down	Tbc1d2
56_78.355	Lamp5 Pax6	Lamp5 Egln3_1	1	2	down	Gal
56_78.356	Lamp5 Pax6	Lamp5 Egln3_1	1	2	down	Arpp21
56_78.357	Lamp5 Pax6	Lamp5 Egln3_1	1	2	down	Krt80
56_78.358	Lamp5 Pax6	Lamp5 Egln3_1	1	2	down	Nptx1
56_78.359	Lamp5 Pax6	Lamp5 Egln3_1	1	2	down	Nfia
56_78.360	Lamp5 Pax6	Lamp5 Egln3_1	1	2	down	Ptk2b
56_78.361	Lamp5 Pax6	Lamp5 Egln3_1	1	2	down	Pex5l
56_78.362	Lamp5 Pax6	Lamp5 Egln3_1	1	2	down	Camk4
56_78.363	Lamp5 Pax6	Lamp5 Egln3_1	1	2	down	Dkk3
56_78.364	Lamp5 Pax6	Lamp5 Egln3_1	1	2	down	Fxyd7
56_78.366	Lamp5 Pax6	Lamp5 Egln3_1	1	2	down	Mmp17
56_78.367	Lamp5 Pax6	Lamp5 Egln3_1	1	2	down	Slc7a4
56_78.368	Lamp5 Pax6	Lamp5 Egln3_1	1	2	down	Sel1l3
56_78.369	Lamp5 Pax6	Lamp5 Egln3_1	1	2	down	Neto1
56_78.370	Lamp5 Pax6	Lamp5 Egln3_1	1	2	down	Cadps2
56_78.371	Lamp5 Pax6	Lamp5 Egln3_1	1	2	down	Stac2
56_78.372	Lamp5 Pax6	Lamp5 Egln3_1	1	2	down	Kcnc4
56_78.373	Lamp5 Pax6	Lamp5 Egln3_1	1	2	down	5033421B08Rik
56_78.374	Lamp5 Pax6	Lamp5 Egln3_1	1	2	down	Bmpr1b
56_78.375	Lamp5 Pax6	Lamp5 Egln3_1	1	2	down	Lyzl4
56_78.376	Lamp5 Pax6	Lamp5 Egln3_1	1	2	down	Syt5
56_78.377	Lamp5 Pax6	Lamp5 Egln3_1	1	2	down	Igsf21
56_78.378	Lamp5 Pax6	Lamp5 Egln3_1	1	2	down	Jph1
56_78.379	Lamp5 Pax6	Lamp5 Egln3_1	1	2	down	Nptx2
56_78.380	Lamp5 Pax6	Lamp5 Egln3_1	1	2	down	Antxr1
56_78.381	Lamp5 Pax6	Lamp5 Egln3_1	1	2	down	Tmem132a
56_78.382	Lamp5 Pax6	Lamp5 Egln3_1	1	2	down	Cckbr
56_78.383	Lamp5 Pax6	Lamp5 Egln3_1	1	2	down	Tiam2
56_78.384	Lamp5 Pax6	Lamp5 Egln3_1	1	2	down	Gsg1l
56_78.385	Lamp5 Pax6	Lamp5 Egln3_1	1	2	down	Satb1
56_78.386	Lamp5 Pax6	Lamp5 Egln3_1	1	2	down	St6galnac3
56_78.387	Lamp5 Pax6	Lamp5 Egln3_1	1	2	down	Ryr3
56_78.388	Lamp5 Pax6	Lamp5 Egln3_1	1	2	down	Vipr1
56_78.389	Lamp5 Pax6	Lamp5 Egln3_1	1	2	down	Icam5
56_78.390	Lamp5 Pax6	Lamp5 Egln3_1	1	2	down	Tmod1
56_78.391	Lamp5 Pax6	Lamp5 Egln3_1	1	2	down	Fhl2
56_78.392	Lamp5 Pax6	Lamp5 Egln3_1	1	2	down	Adra1b
56_78.393	Lamp5 Pax6	Lamp5 Egln3_1	1	2	down	Lrig1
56_78.394	Lamp5 Pax6	Lamp5 Egln3_1	1	2	down	D130043K22Rik
56_78.396	Lamp5 Pax6	Lamp5 Egln3_1	1	2	down	Gpd1
56_78.397	Lamp5 Pax6	Lamp5 Egln3_1	1	2	down	Gabra5
56_78.398	Lamp5 Pax6	Lamp5 Egln3_1	1	2	down	Gng12
56_78.399	Lamp5 Pax6	Lamp5 Egln3_1	1	2	down	Ldb2
56_78.400	Lamp5 Pax6	Lamp5 Egln3_1	1	2	down	Atp6ap1l
56_78.401	Lamp5 Pax6	Lamp5 Egln3_1	1	2	down	Synpo
56_78.402	Lamp5 Pax6	Lamp5 Egln3_1	1	2	down	Miat
56_78.403	Lamp5 Pax6	Lamp5 Egln3_1	1	2	down	Wscd2
56_78.404	Lamp5 Pax6	Lamp5 Egln3_1	1	2	down	Gabra3
56_78.406	Lamp5 Pax6	Lamp5 Egln3_1	1	2	down	Myl4
56_78.407	Lamp5 Pax6	Lamp5 Egln3_1	1	2	down	Syndig1
56_78.408	Lamp5 Pax6	Lamp5 Egln3_1	1	2	down	Stard4
56_78.409	Lamp5 Pax6	Lamp5 Egln3_1	1	2	down	Dbpht2
56_78.410	Lamp5 Pax6	Lamp5 Egln3_1	1	2	down	Plxdc2
56_78.412	Lamp5 Pax6	Lamp5 Egln3_1	1	2	down	Ildr2
56_78.413	Lamp5 Pax6	Lamp5 Egln3_1	1	2	down	Myo1d
56_78.414	Lamp5 Pax6	Lamp5 Egln3_1	1	2	down	Pdk1
56_78.415	Lamp5 Pax6	Lamp5 Egln3_1	1	2	down	Etl4
56_78.416	Lamp5 Pax6	Lamp5 Egln3_1	1	2	down	Slc1a2
56_78.417	Lamp5 Pax6	Lamp5 Egln3_1	1	2	down	Nrn1
56_78.418	Lamp5 Pax6	Lamp5 Egln3_1	1	2	down	Olfml2b
56_78.419	Lamp5 Pax6	Lamp5 Egln3_1	1	2	down	Caln1
56_78.420	Lamp5 Pax6	Lamp5 Egln3_1	1	2	down	Rap1gap2
56_78.421	Lamp5 Pax6	Lamp5 Egln3_1	1	2	down	Hnrnpll
56_78.422	Lamp5 Pax6	Lamp5 Egln3_1	1	2	down	Tmem178
56_78.423	Lamp5 Pax6	Lamp5 Egln3_1	1	2	down	Garnl3
56_78.424	Lamp5 Pax6	Lamp5 Egln3_1	1	2	down	Rasgrp1
56_78.425	Lamp5 Pax6	Lamp5 Egln3_1	1	2	down	Aspg
56_78.426	Lamp5 Pax6	Lamp5 Egln3_1	1	2	down	Ppp1r1b
56_78.427	Lamp5 Pax6	Lamp5 Egln3_1	1	2	down	Col16a1
56_78.428	Lamp5 Pax6	Lamp5 Egln3_1	1	2	down	Nnat
56_78.429	Lamp5 Pax6	Lamp5 Egln3_1	1	2	down	Rorb
56_78.430	Lamp5 Pax6	Lamp5 Egln3_1	1	2	down	Thsd7b
56_78.431	Lamp5 Pax6	Lamp5 Egln3_1	1	2	down	Col6a2
56_78.432	Lamp5 Pax6	Lamp5 Egln3_1	1	2	down	Tek
56_78.433	Lamp5 Pax6	Lamp5 Egln3_1	1	2	down	4930590L20Rik
56_78.434	Lamp5 Pax6	Lamp5 Egln3_1	1	2	down	Rspo3
56_78.435	Lamp5 Pax6	Lamp5 Egln3_1	1	2	down	Pdgfc
56_78.436	Lamp5 Pax6	Lamp5 Egln3_1	1	2	down	Csmd2
56_78.437	Lamp5 Pax6	Lamp5 Egln3_1	1	2	down	A830082K12Rik
56_78.438	Lamp5 Pax6	Lamp5 Egln3_1	1	2	down	Ntng2
56_78.439	Lamp5 Pax6	Lamp5 Egln3_1	1	2	down	Sorcs1
56_78.440	Lamp5 Pax6	Lamp5 Egln3_1	1	2	down	Gabra4
56_78.443	Lamp5 Pax6	Lamp5 Egln3_1	1	2	down	Klhl3
56_78.444	Lamp5 Pax6	Lamp5 Egln3_1	1	2	down	Dpp4
56_78.445	Lamp5 Pax6	Lamp5 Egln3_1	1	2	down	Klf7
56_78.447	Lamp5 Pax6	Lamp5 Egln3_1	1	2	down	St3gal1
56_78.448	Lamp5 Pax6	Lamp5 Egln3_1	1	2	down	Arhgef3
56_78.449	Lamp5 Pax6	Lamp5 Egln3_1	1	2	down	Plekhg5
56_78.450	Lamp5 Pax6	Lamp5 Egln3_1	1	2	down	Prrt3
56_78.451	Lamp5 Pax6	Lamp5 Egln3_1	1	2	down	Zdhhc23
56_78.453	Lamp5 Pax6	Lamp5 Egln3_1	1	2	down	Fxyd5
56_78.454	Lamp5 Pax6	Lamp5 Egln3_1	1	2	down	Gprin3
56_78.455	Lamp5 Pax6	Lamp5 Egln3_1	1	2	down	Nr4a3
56_78.456	Lamp5 Pax6	Lamp5 Egln3_1	1	2	down	Ar
56_78.457	Lamp5 Pax6	Lamp5 Egln3_1	1	2	down	Rnf112
56_78.458	Lamp5 Pax6	Lamp5 Egln3_1	1	2	down	Prss12
56_78.459	Lamp5 Pax6	Lamp5 Egln3_1	1	2	down	Lzts1
56_78.460	Lamp5 Pax6	Lamp5 Egln3_1	1	2	down	Dtx4
56_78.461	Lamp5 Pax6	Lamp5 Egln3_1	1	2	down	Il1rap
56_78.462	Lamp5 Pax6	Lamp5 Egln3_1	1	2	down	Mapk11
56_78.463	Lamp5 Pax6	Lamp5 Egln3_1	1	2	down	Gpr45
56_78.464	Lamp5 Pax6	Lamp5 Egln3_1	1	2	down	Jam3
56_78.466	Lamp5 Pax6	Lamp5 Egln3_1	1	2	down	Actn1
56_78.467	Lamp5 Pax6	Lamp5 Egln3_1	1	2	down	Ephb2
56_78.468	Lamp5 Pax6	Lamp5 Egln3_1	1	2	down	B3gat2
56_78.469	Lamp5 Pax6	Lamp5 Egln3_1	1	2	down	Tmem150c
56_78.470	Lamp5 Pax6	Lamp5 Egln3_1	1	2	down	Pced1b
56_78.471	Lamp5 Pax6	Lamp5 Egln3_1	1	2	down	Mast3
56_78.472	Lamp5 Pax6	Lamp5 Egln3_1	1	2	down	Mill2
56_78.473	Lamp5 Pax6	Lamp5 Egln3_1	1	2	down	Pdzd2
56_78.474	Lamp5 Pax6	Lamp5 Egln3_1	1	2	down	Syt10
56_78.475	Lamp5 Pax6	Lamp5 Egln3_1	1	2	down	Pamr1
56_78.476	Lamp5 Pax6	Lamp5 Egln3_1	1	2	down	Cep112
56_78.477	Lamp5 Pax6	Lamp5 Egln3_1	1	2	down	Lix1
56_78.478	Lamp5 Pax6	Lamp5 Egln3_1	1	2	down	Teddm2
56_78.479	Lamp5 Pax6	Lamp5 Egln3_1	1	2	down	Kcnk9
56_78.480	Lamp5 Pax6	Lamp5 Egln3_1	1	2	down	Ptpn3
56_78.481	Lamp5 Pax6	Lamp5 Egln3_1	1	2	down	Ptpru
56_78.482	Lamp5 Pax6	Lamp5 Egln3_1	1	2	down	Synj2
56_78.483	Lamp5 Pax6	Lamp5 Egln3_1	1	2	down	2900026A02Rik
56_78.484	Lamp5 Pax6	Lamp5 Egln3_1	1	2	down	Ephb6
56_78.486	Lamp5 Pax6	Lamp5 Egln3_1	1	2	down	Bcl2
56_78.487	Lamp5 Pax6	Lamp5 Egln3_1	1	2	down	Cdh18
56_78.488	Lamp5 Pax6	Lamp5 Egln3_1	1	2	down	A830018L16Rik
56_78.490	Lamp5 Pax6	Lamp5 Egln3_1	1	2	down	Grm7
56_78.491	Lamp5 Pax6	Lamp5 Egln3_1	1	2	down	Atoh8
56_78.492	Lamp5 Pax6	Lamp5 Egln3_1	1	2	down	Pdzrn4
56_78.493	Lamp5 Pax6	Lamp5 Egln3_1	1	2	down	Brinp1
56_78.494	Lamp5 Pax6	Lamp5 Egln3_1	1	2	down	Pcp4
56_78.495	Lamp5 Pax6	Lamp5 Egln3_1	1	2	down	Mmp16
56_78.497	Lamp5 Pax6	Lamp5 Egln3_1	1	2	down	Mctp1
56_78.498	Lamp5 Pax6	Lamp5 Egln3_1	1	2	down	Pbx1
56_78.499	Lamp5 Pax6	Lamp5 Egln3_1	1	2	down	Fut9
56_78.500	Lamp5 Pax6	Lamp5 Egln3_1	1	2	down	Sh3gl2
56_78.501	Lamp5 Pax6	Lamp5 Egln3_1	1	2	down	Trbc1
56_78.502	Lamp5 Pax6	Lamp5 Egln3_1	1	2	down	Mlip
56_78.503	Lamp5 Pax6	Lamp5 Egln3_1	1	2	down	Nos1ap
56_78.504	Lamp5 Pax6	Lamp5 Egln3_1	1	2	down	Igsf9b
56_78.506	Lamp5 Pax6	Lamp5 Egln3_1	1	2	down	Diras2
56_78.508	Lamp5 Pax6	Lamp5 Egln3_1	1	2	down	Kcnt2
56_78.510	Lamp5 Pax6	Lamp5 Egln3_1	1	2	down	Tle4
56_78.511	Lamp5 Pax6	Lamp5 Egln3_1	1	2	down	Efhd2
56_78.512	Lamp5 Pax6	Lamp5 Egln3_1	1	2	down	Etv5
56_78.513	Lamp5 Pax6	Lamp5 Egln3_1	1	2	down	Cdh11
56_78.515	Lamp5 Pax6	Lamp5 Egln3_1	1	2	down	Asic2
56_78.516	Lamp5 Pax6	Lamp5 Egln3_1	1	2	down	Pak7
56_78.517	Lamp5 Pax6	Lamp5 Egln3_1	1	2	down	Id2
56_78.518	Lamp5 Pax6	Lamp5 Egln3_1	1	2	down	St3gal5
56_78.519	Lamp5 Pax6	Lamp5 Egln3_1	1	2	down	Kcnh1
56_78.521	Lamp5 Pax6	Lamp5 Egln3_1	1	2	down	A330102I10Rik
56_78.522	Lamp5 Pax6	Lamp5 Egln3_1	1	2	down	Zfyve28
56_78.523	Lamp5 Pax6	Lamp5 Egln3_1	1	2	down	Nfix
56_78.525	Lamp5 Pax6	Lamp5 Egln3_1	1	2	down	Gabra1
56_78.527	Lamp5 Pax6	Lamp5 Egln3_1	1	2	down	Celf5
56_78.528	Lamp5 Pax6	Lamp5 Egln3_1	1	2	down	Ddah1
56_78.529	Lamp5 Pax6	Lamp5 Egln3_1	1	2	down	Nhsl2
56_78.530	Lamp5 Pax6	Lamp5 Egln3_1	1	2	down	Msmo1
56_78.531	Lamp5 Pax6	Lamp5 Egln3_1	1	2	down	Hmgcr
56_78.533	Lamp5 Pax6	Lamp5 Egln3_1	1	2	down	Gulp1
56_78.535	Lamp5 Pax6	Lamp5 Egln3_1	1	2	down	Lmo4
56_78.536	Lamp5 Pax6	Lamp5 Egln3_1	1	2	down	Cplx2
56_78.537	Lamp5 Pax6	Lamp5 Egln3_1	1	2	down	Ier5
56_78.539	Lamp5 Pax6	Lamp5 Egln3_1	1	2	down	Grm3
56_78.540	Lamp5 Pax6	Lamp5 Egln3_1	1	2	down	Efcab6
56_78.543	Lamp5 Pax6	Lamp5 Egln3_1	1	2	down	6530403H02Rik
56_78.545	Lamp5 Pax6	Lamp5 Egln3_1	1	2	down	Tmsb10
56_78.546	Lamp5 Pax6	Lamp5 Egln3_1	1	2	down	Ptpn5
56_78.547	Lamp5 Pax6	Lamp5 Egln3_1	1	2	down	Pik3r1
56_78.548	Lamp5 Pax6	Lamp5 Egln3_1	1	2	down	Tshz3
56_78.550	Lamp5 Pax6	Lamp5 Egln3_1	1	2	down	Paqr8
56_78.551	Lamp5 Pax6	Lamp5 Egln3_1	1	2	down	6330403K07Rik
56_78.553	Lamp5 Pax6	Lamp5 Egln3_1	1	2	down	Grin2a
56_78.554	Lamp5 Pax6	Lamp5 Egln3_1	1	2	down	Sntb2
56_78.557	Lamp5 Pax6	Lamp5 Egln3_1	1	2	down	Tgfbr3
56_78.558	Lamp5 Pax6	Lamp5 Egln3_1	1	2	down	Fbln2
56_78.562	Lamp5 Pax6	Lamp5 Egln3_1	1	2	down	Agpat4
56_78.563	Lamp5 Pax6	Lamp5 Egln3_1	1	2	down	Trpc6
56_78.564	Lamp5 Pax6	Lamp5 Egln3_1	1	2	down	Scn3a
56_78.565	Lamp5 Pax6	Lamp5 Egln3_1	1	2	down	Slc25a22
56_78.566	Lamp5 Pax6	Lamp5 Egln3_1	1	2	down	Cfap54
56_78.567	Lamp5 Pax6	Lamp5 Egln3_1	1	2	down	Prr7
56_78.568	Lamp5 Pax6	Lamp5 Egln3_1	1	2	down	Npas4
56_78.569	Lamp5 Pax6	Lamp5 Egln3_1	1	2	down	Cyr61
56_78.570	Lamp5 Pax6	Lamp5 Egln3_1	1	2	down	Abcb1b
56_78.571	Lamp5 Pax6	Lamp5 Egln3_1	1	2	down	Kitl
56_78.572	Lamp5 Pax6	Lamp5 Egln3_1	1	2	down	Jun
56_78.573	Lamp5 Pax6	Lamp5 Egln3_1	1	2	down	Skap1
56_78.574	Lamp5 Pax6	Lamp5 Egln3_1	1	2	down	Susd1
56_78.575	Lamp5 Pax6	Lamp5 Egln3_1	1	2	down	Clu
56_78.577	Lamp5 Pax6	Lamp5 Egln3_1	1	2	down	Deptor
56_78.582	Lamp5 Pax6	Lamp5 Egln3_1	1	2	down	Vgf
56_78.584	Lamp5 Pax6	Lamp5 Egln3_1	1	2	down	Bbs9
56_78.586	Lamp5 Pax6	Lamp5 Egln3_1	1	2	down	Abca8b
56_78.587	Lamp5 Pax6	Lamp5 Egln3_1	1	2	down	Wasf2
56_78.588	Lamp5 Pax6	Lamp5 Egln3_1	1	2	down	Mcc
56_78.589	Lamp5 Pax6	Lamp5 Egln3_1	1	2	down	Ndst3
56_78.590	Lamp5 Pax6	Lamp5 Egln3_1	1	2	down	Eml1
56_78.591	Lamp5 Pax6	Lamp5 Egln3_1	1	2	down	Pitpnm3
56_79.1	Lamp5 Pax6	Lamp5 Egln3_1	1	2	up	Nxph1
56_79.2	Lamp5 Pax6	Lamp5 Egln3_1	1	2	up	Kcnmb2
56_79.3	Lamp5 Pax6	Lamp5 Egln3_1	1	2	up	Zfp536
56_79.4	Lamp5 Pax6	Lamp5 Egln3_1	1	2	up	Slc6a1
56_79.5	Lamp5 Pax6	Lamp5 Egln3_1	1	2	up	Kcnip1
56_79.6	Lamp5 Pax6	Lamp5 Egln3_1	1	2	up	Thsd7a
56_79.7	Lamp5 Pax6	Lamp5 Egln3_1	1	2	up	Gad1
56_79.8	Lamp5 Pax6	Lamp5 Egln3_1	1	2	up	Maf
56_79.9	Lamp5 Pax6	Lamp5 Egln3_1	1	2	up	Dlx6os1
56_79.10	Lamp5 Pax6	Lamp5 Egln3_1	1	2	up	Limch1
56_79.11	Lamp5 Pax6	Lamp5 Egln3_1	1	2	up	Fam19a2
56_79.12	Lamp5 Pax6	Lamp5 Egln3_1	1	2	up	Dlx1as
56_79.13	Lamp5 Pax6	Lamp5 Egln3_1	1	2	up	Cntnap5c
56_79.14	Lamp5 Pax6	Lamp5 Egln3_1	1	2	up	Alk
56_79.15	Lamp5 Pax6	Lamp5 Egln3_1	1	2	up	Sox6
56_79.16	Lamp5 Pax6	Lamp5 Egln3_1	1	2	up	Unc5b
56_79.17	Lamp5 Pax6	Lamp5 Egln3_1	1	2	up	Gad2
56_79.18	Lamp5 Pax6	Lamp5 Egln3_1	1	2	up	Inpp4b
56_79.19	Lamp5 Pax6	Lamp5 Egln3_1	1	2	up	Tox3
56_79.20	Lamp5 Pax6	Lamp5 Egln3_1	1	2	up	Pde11a
56_79.21	Lamp5 Pax6	Lamp5 Egln3_1	1	2	up	Mme
56_79.22	Lamp5 Pax6	Lamp5 Egln3_1	1	2	up	Mctp2
56_79.23	Lamp5 Pax6	Lamp5 Egln3_1	1	2	up	Tmem132c
56_79.24	Lamp5 Pax6	Lamp5 Egln3_1	1	2	up	Gpr176
56_79.25	Lamp5 Pax6	Lamp5 Egln3_1	1	2	up	Ptprm
56_79.26	Lamp5 Pax6	Lamp5 Egln3_1	1	2	up	Nacc2
56_79.27	Lamp5 Pax6	Lamp5 Egln3_1	1	2	up	Tll1
56_79.28	Lamp5 Pax6	Lamp5 Egln3_1	1	2	up	Fras1
56_79.29	Lamp5 Pax6	Lamp5 Egln3_1	1	2	up	Pde5a
56_79.30	Lamp5 Pax6	Lamp5 Egln3_1	1	2	up	Kcns3
56_79.31	Lamp5 Pax6	Lamp5 Egln3_1	1	2	up	Rnf144b
56_79.32	Lamp5 Pax6	Lamp5 Egln3_1	1	2	up	Ank1
56_79.33	Lamp5 Pax6	Lamp5 Egln3_1	1	2	up	Vwc2
56_79.34	Lamp5 Pax6	Lamp5 Egln3_1	1	2	up	Igsf11
56_79.35	Lamp5 Pax6	Lamp5 Egln3_1	1	2	up	Afap1
56_79.36	Lamp5 Pax6	Lamp5 Egln3_1	1	2	up	Crtac1
56_79.37	Lamp5 Pax6	Lamp5 Egln3_1	1	2	up	Elfn1
56_79.38	Lamp5 Pax6	Lamp5 Egln3_1	1	2	up	Man1c1
56_79.39	Lamp5 Pax6	Lamp5 Egln3_1	1	2	up	Cux2
56_79.40	Lamp5 Pax6	Lamp5 Egln3_1	1	2	up	Arhgap18
56_79.41	Lamp5 Pax6	Lamp5 Egln3_1	1	2	up	Lamb1
56_79.42	Lamp5 Pax6	Lamp5 Egln3_1	1	2	up	Spats2l
56_79.43	Lamp5 Pax6	Lamp5 Egln3_1	1	2	up	Phactr2
56_79.44	Lamp5 Pax6	Lamp5 Egln3_1	1	2	up	Gfra1
56_79.45	Lamp5 Pax6	Lamp5 Egln3_1	1	2	up	6430573F11Rik
56_79.46	Lamp5 Pax6	Lamp5 Egln3_1	1	2	up	Mtss1
56_79.47	Lamp5 Pax6	Lamp5 Egln3_1	1	2	up	Nhs
56_79.48	Lamp5 Pax6	Lamp5 Egln3_1	1	2	up	Htra1
56_79.49	Lamp5 Pax6	Lamp5 Egln3_1	1	2	up	Cacna2d2
56_79.50	Lamp5 Pax6	Lamp5 Egln3_1	1	2	up	Gpc6
56_79.51	Lamp5 Pax6	Lamp5 Egln3_1	1	2	up	Yes1
56_79.52	Lamp5 Pax6	Lamp5 Egln3_1	1	2	up	Tspan9
56_79.53	Lamp5 Pax6	Lamp5 Egln3_1	1	2	up	St8sia4
56_79.54	Lamp5 Pax6	Lamp5 Egln3_1	1	2	up	Ikzf2
56_79.55	Lamp5 Pax6	Lamp5 Egln3_1	1	2	up	Srgap1
56_79.56	Lamp5 Pax6	Lamp5 Egln3_1	1	2	up	Nt5e
56_79.57	Lamp5 Pax6	Lamp5 Egln3_1	1	2	up	Wls
56_79.58	Lamp5 Pax6	Lamp5 Egln3_1	1	2	up	Pparg
56_79.59	Lamp5 Pax6	Lamp5 Egln3_1	1	2	up	Erbb4
56_79.60	Lamp5 Pax6	Lamp5 Egln3_1	1	2	up	Pthlh
56_79.61	Lamp5 Pax6	Lamp5 Egln3_1	1	2	up	Pvalb
56_79.62	Lamp5 Pax6	Lamp5 Egln3_1	1	2	up	Unc5d
56_79.63	Lamp5 Pax6	Lamp5 Egln3_1	1	2	up	Plcxd3
56_79.64	Lamp5 Pax6	Lamp5 Egln3_1	1	2	up	Pde3a
56_79.65	Lamp5 Pax6	Lamp5 Egln3_1	1	2	up	Lhx6
56_79.66	Lamp5 Pax6	Lamp5 Egln3_1	1	2	up	Slc32a1
56_79.67	Lamp5 Pax6	Lamp5 Egln3_1	1	2	up	Cox6a2
56_79.68	Lamp5 Pax6	Lamp5 Egln3_1	1	2	up	Srgap3
56_79.69	Lamp5 Pax6	Lamp5 Egln3_1	1	2	up	Ubash3b
56_79.70	Lamp5 Pax6	Lamp5 Egln3_1	1	2	up	Ptchd4
56_79.71	Lamp5 Pax6	Lamp5 Egln3_1	1	2	up	Cntnap3
56_79.72	Lamp5 Pax6	Lamp5 Egln3_1	1	2	up	Pcp4l1
56_79.73	Lamp5 Pax6	Lamp5 Egln3_1	1	2	up	Pcdh8
56_79.74	Lamp5 Pax6	Lamp5 Egln3_1	1	2	up	Hs6st3
56_79.75	Lamp5 Pax6	Lamp5 Egln3_1	1	2	up	Kit
56_79.76	Lamp5 Pax6	Lamp5 Egln3_1	1	2	up	Dusp10
56_79.77	Lamp5 Pax6	Lamp5 Egln3_1	1	2	up	Kcnab1
56_79.78	Lamp5 Pax6	Lamp5 Egln3_1	1	2	up	Slc24a3
56_79.79	Lamp5 Pax6	Lamp5 Egln3_1	1	2	up	Krt12
56_79.80	Lamp5 Pax6	Lamp5 Egln3_1	1	2	up	Camk2n2
56_79.81	Lamp5 Pax6	Lamp5 Egln3_1	1	2	up	Col26a1
56_79.82	Lamp5 Pax6	Lamp5 Egln3_1	1	2	up	Col19a1
56_79.83	Lamp5 Pax6	Lamp5 Egln3_1	1	2	up	Mtss1l
56_79.84	Lamp5 Pax6	Lamp5 Egln3_1	1	2	up	Fgd3
56_79.85	Lamp5 Pax6	Lamp5 Egln3_1	1	2	up	Slc44a5
56_79.86	Lamp5 Pax6	Lamp5 Egln3_1	1	2	up	Camk2d
56_79.87	Lamp5 Pax6	Lamp5 Egln3_1	1	2	up	Adamts17
56_79.88	Lamp5 Pax6	Lamp5 Egln3_1	1	2	up	Arx
56_79.89	Lamp5 Pax6	Lamp5 Egln3_1	1	2	up	Parm1
56_79.90	Lamp5 Pax6	Lamp5 Egln3_1	1	2	up	Tox2
56_79.91	Lamp5 Pax6	Lamp5 Egln3_1	1	2	up	Hs3st1
56_79.92	Lamp5 Pax6	Lamp5 Egln3_1	1	2	up	Myo16
56_79.93	Lamp5 Pax6	Lamp5 Egln3_1	1	2	up	Scn9a
56_79.94	Lamp5 Pax6	Lamp5 Egln3_1	1	2	up	Vstm2l
56_79.95	Lamp5 Pax6	Lamp5 Egln3_1	1	2	up	Tspan2
56_79.96	Lamp5 Pax6	Lamp5 Egln3_1	1	2	up	Ntn4
56_79.97	Lamp5 Pax6	Lamp5 Egln3_1	1	2	up	Rtn4rl1
56_79.98	Lamp5 Pax6	Lamp5 Egln3_1	1	2	up	Adcy8
56_79.99	Lamp5 Pax6	Lamp5 Egln3_1	1	2	up	Flt3
56_79.100	Lamp5 Pax6	Lamp5 Egln3_1	1	2	up	Coro6
56_79.101	Lamp5 Pax6	Lamp5 Egln3_1	1	2	up	Syt17
56_79.102	Lamp5 Pax6	Lamp5 Egln3_1	1	2	up	Tgfb3
56_79.103	Lamp5 Pax6	Lamp5 Egln3_1	1	2	up	Gfpt2
56_79.104	Lamp5 Pax6	Lamp5 Egln3_1	1	2	up	Bcan
56_79.105	Lamp5 Pax6	Lamp5 Egln3_1	1	2	up	Arhgef6
56_79.106	Lamp5 Pax6	Lamp5 Egln3_1	1	2	up	Fat1
56_79.107	Lamp5 Pax6	Lamp5 Egln3_1	1	2	up	Shd
56_79.108	Lamp5 Pax6	Lamp5 Egln3_1	1	2	up	Tacr1
56_79.109	Lamp5 Pax6	Lamp5 Egln3_1	1	2	up	Nek7
56_79.110	Lamp5 Pax6	Lamp5 Egln3_1	1	2	up	Dner
56_79.111	Lamp5 Pax6	Lamp5 Egln3_1	1	2	up	Epha6
56_79.112	Lamp5 Pax6	Lamp5 Egln3_1	1	2	up	Adamts15
56_79.113	Lamp5 Pax6	Lamp5 Egln3_1	1	2	up	Tmem108
56_79.114	Lamp5 Pax6	Lamp5 Egln3_1	1	2	up	Cdca7
56_79.115	Lamp5 Pax6	Lamp5 Egln3_1	1	2	up	Il1rapl2
56_79.116	Lamp5 Pax6	Lamp5 Egln3_1	1	2	up	Bcl2l11
56_79.117	Lamp5 Pax6	Lamp5 Egln3_1	1	2	up	Tmem44
56_79.118	Lamp5 Pax6	Lamp5 Egln3_1	1	2	up	Pacsin2
56_79.119	Lamp5 Pax6	Lamp5 Egln3_1	1	2	up	Mafb
56_79.120	Lamp5 Pax6	Lamp5 Egln3_1	1	2	up	Itga6
56_79.121	Lamp5 Pax6	Lamp5 Egln3_1	1	2	up	C530008M17Rik
56_79.122	Lamp5 Pax6	Lamp5 Egln3_1	1	2	up	Barx2
56_79.123	Lamp5 Pax6	Lamp5 Egln3_1	1	2	up	Ttc28
56_79.124	Lamp5 Pax6	Lamp5 Egln3_1	1	2	up	Ankrd55
56_79.125	Lamp5 Pax6	Lamp5 Egln3_1	1	2	up	Gpr12
56_79.126	Lamp5 Pax6	Lamp5 Egln3_1	1	2	up	Tmem200a
56_79.127	Lamp5 Pax6	Lamp5 Egln3_1	1	2	up	Cdh20
56_79.128	Lamp5 Pax6	Lamp5 Egln3_1	1	2	up	Cenpa
56_79.129	Lamp5 Pax6	Lamp5 Egln3_1	1	2	up	Npas3
56_79.130	Lamp5 Pax6	Lamp5 Egln3_1	1	2	up	Adcyap1r1
56_79.131	Lamp5 Pax6	Lamp5 Egln3_1	1	2	up	Clmp
56_79.132	Lamp5 Pax6	Lamp5 Egln3_1	1	2	up	Frmpd1
56_79.133	Lamp5 Pax6	Lamp5 Egln3_1	1	2	up	Hrh3
56_79.134	Lamp5 Pax6	Lamp5 Egln3_1	1	2	up	Trpc4
56_79.135	Lamp5 Pax6	Lamp5 Egln3_1	1	2	up	Bcl6
56_79.136	Lamp5 Pax6	Lamp5 Egln3_1	1	2	up	Dlx6
56_79.137	Lamp5 Pax6	Lamp5 Egln3_1	1	2	up	Gng7
56_79.138	Lamp5 Pax6	Lamp5 Egln3_1	1	2	up	Tmem47
56_79.139	Lamp5 Pax6	Lamp5 Egln3_1	1	2	up	Dock10
56_79.140	Lamp5 Pax6	Lamp5 Egln3_1	1	2	up	Trpc3
56_79.141	Lamp5 Pax6	Lamp5 Egln3_1	1	2	up	Cacna1g
56_79.142	Lamp5 Pax6	Lamp5 Egln3_1	1	2	up	Map3k1
56_79.143	Lamp5 Pax6	Lamp5 Egln3_1	1	2	up	C1ql1
56_79.144	Lamp5 Pax6	Lamp5 Egln3_1	1	2	up	Cntnap5b
56_79.145	Lamp5 Pax6	Lamp5 Egln3_1	1	2	up	Cacna2d3
56_79.146	Lamp5 Pax6	Lamp5 Egln3_1	1	2	up	Sp9
56_79.147	Lamp5 Pax6	Lamp5 Egln3_1	1	2	up	Plekhd1
56_79.148	Lamp5 Pax6	Lamp5 Egln3_1	1	2	up	Shisa8
56_79.149	Lamp5 Pax6	Lamp5 Egln3_1	1	2	up	Egfl6
56_79.150	Lamp5 Pax6	Lamp5 Egln3_1	1	2	up	Phlda1
56_79.151	Lamp5 Pax6	Lamp5 Egln3_1	1	2	up	Pxdc1
56_79.152	Lamp5 Pax6	Lamp5 Egln3_1	1	2	up	Mxra7
56_79.154	Lamp5 Pax6	Lamp5 Egln3_1	1	2	up	Dlx5
56_79.155	Lamp5 Pax6	Lamp5 Egln3_1	1	2	up	Nav1
56_79.156	Lamp5 Pax6	Lamp5 Egln3_1	1	2	up	Inpp5j
56_79.157	Lamp5 Pax6	Lamp5 Egln3_1	1	2	up	Dlx1
56_79.159	Lamp5 Pax6	Lamp5 Egln3_1	1	2	up	Cntn6
56_79.160	Lamp5 Pax6	Lamp5 Egln3_1	1	2	up	Ngf
56_79.162	Lamp5 Pax6	Lamp5 Egln3_1	1	2	up	Dab2
56_79.164	Lamp5 Pax6	Lamp5 Egln3_1	1	2	up	Hbegf
56_79.165	Lamp5 Pax6	Lamp5 Egln3_1	1	2	up	Ahr
56_79.166	Lamp5 Pax6	Lamp5 Egln3_1	1	2	up	Car2
56_79.167	Lamp5 Pax6	Lamp5 Egln3_1	1	2	up	Clic4
56_79.168	Lamp5 Pax6	Lamp5 Egln3_1	1	2	up	Mei4
56_79.169	Lamp5 Pax6	Lamp5 Egln3_1	1	2	up	Rnd2
56_79.170	Lamp5 Pax6	Lamp5 Egln3_1	1	2	up	Rarb
56_79.171	Lamp5 Pax6	Lamp5 Egln3_1	1	2	up	Rgcc
56_79.172	Lamp5 Pax6	Lamp5 Egln3_1	1	2	up	Myo1b
56_79.173	Lamp5 Pax6	Lamp5 Egln3_1	1	2	up	Ppp1r14b
56_79.174	Lamp5 Pax6	Lamp5 Egln3_1	1	2	up	A930029G22Rik
56_79.175	Lamp5 Pax6	Lamp5 Egln3_1	1	2	up	Sox2
56_79.176	Lamp5 Pax6	Lamp5 Egln3_1	1	2	up	Amotl1
56_79.177	Lamp5 Pax6	Lamp5 Egln3_1	1	2	up	Rgs3
56_79.179	Lamp5 Pax6	Lamp5 Egln3_1	1	2	up	Pard3b
56_79.180	Lamp5 Pax6	Lamp5 Egln3_1	1	2	up	Fhl1
56_79.182	Lamp5 Pax6	Lamp5 Egln3_1	1	2	up	1190002N15Rik
56_79.184	Lamp5 Pax6	Lamp5 Egln3_1	1	2	up	Lpp
56_79.185	Lamp5 Pax6	Lamp5 Egln3_1	1	2	up	Id4
56_79.186	Lamp5 Pax6	Lamp5 Egln3_1	1	2	up	Arhgap12
56_79.187	Lamp5 Pax6	Lamp5 Egln3_1	1	2	up	Ppfia4
56_79.189	Lamp5 Pax6	Lamp5 Egln3_1	1	2	up	Ptpro
56_79.190	Lamp5 Pax6	Lamp5 Egln3_1	1	2	up	Rimklb
56_79.191	Lamp5 Pax6	Lamp5 Egln3_1	1	2	up	Pdlim3
56_79.192	Lamp5 Pax6	Lamp5 Egln3_1	1	2	up	Vipr2
56_79.193	Lamp5 Pax6	Lamp5 Egln3_1	1	2	up	Fgf13
56_79.194	Lamp5 Pax6	Lamp5 Egln3_1	1	2	up	Kcnc2
56_79.195	Lamp5 Pax6	Lamp5 Egln3_1	1	2	up	Rbms3
56_79.196	Lamp5 Pax6	Lamp5 Egln3_1	1	2	up	Lrrc38
56_79.197	Lamp5 Pax6	Lamp5 Egln3_1	1	2	up	Pla2g3
56_79.198	Lamp5 Pax6	Lamp5 Egln3_1	1	2	up	Tuba8
56_79.199	Lamp5 Pax6	Lamp5 Egln3_1	1	2	up	Bmp4
56_79.200	Lamp5 Pax6	Lamp5 Egln3_1	1	2	up	Ccdc136
56_79.201	Lamp5 Pax6	Lamp5 Egln3_1	1	2	up	Zfp608
56_79.202	Lamp5 Pax6	Lamp5 Egln3_1	1	2	up	Nupr1
56_79.203	Lamp5 Pax6	Lamp5 Egln3_1	1	2	up	Fam210b
56_79.204	Lamp5 Pax6	Lamp5 Egln3_1	1	2	up	Gprc5b
56_79.205	Lamp5 Pax6	Lamp5 Egln3_1	1	2	up	Moxd1
56_79.206	Lamp5 Pax6	Lamp5 Egln3_1	1	2	up	Kctd8
56_79.207	Lamp5 Pax6	Lamp5 Egln3_1	1	2	up	Sox5os4
56_79.209	Lamp5 Pax6	Lamp5 Egln3_1	1	2	up	Mkx
56_79.212	Lamp5 Pax6	Lamp5 Egln3_1	1	2	up	Abtb2
56_79.213	Lamp5 Pax6	Lamp5 Egln3_1	1	2	up	Oprd1
56_79.214	Lamp5 Pax6	Lamp5 Egln3_1	1	2	up	Hunk
56_79.215	Lamp5 Pax6	Lamp5 Egln3_1	1	2	up	Dlx2
56_79.216	Lamp5 Pax6	Lamp5 Egln3_1	1	2	up	Palld
56_79.217	Lamp5 Pax6	Lamp5 Egln3_1	1	2	up	Tmem145
56_79.219	Lamp5 Pax6	Lamp5 Egln3_1	1	2	up	Btbd11
56_79.220	Lamp5 Pax6	Lamp5 Egln3_1	1	2	up	Furin
56_79.221	Lamp5 Pax6	Lamp5 Egln3_1	1	2	up	Utrn
56_79.222	Lamp5 Pax6	Lamp5 Egln3_1	1	2	up	Zfp462
56_79.223	Lamp5 Pax6	Lamp5 Egln3_1	1	2	up	Grin2d
56_79.224	Lamp5 Pax6	Lamp5 Egln3_1	1	2	up	Vstm2b
56_79.225	Lamp5 Pax6	Lamp5 Egln3_1	1	2	up	Rab3b
56_79.226	Lamp5 Pax6	Lamp5 Egln3_1	1	2	up	Btbd3
56_79.227	Lamp5 Pax6	Lamp5 Egln3_1	1	2	up	Lrrtm1
56_79.228	Lamp5 Pax6	Lamp5 Egln3_1	1	2	up	P3h2
56_79.229	Lamp5 Pax6	Lamp5 Egln3_1	1	2	up	Rcan3
56_79.230	Lamp5 Pax6	Lamp5 Egln3_1	1	2	up	Angpt1
56_79.231	Lamp5 Pax6	Lamp5 Egln3_1	1	2	up	Fjx1
56_79.232	Lamp5 Pax6	Lamp5 Egln3_1	1	2	up	Rhoq
56_79.233	Lamp5 Pax6	Lamp5 Egln3_1	1	2	up	Myh14
56_79.235	Lamp5 Pax6	Lamp5 Egln3_1	1	2	up	Cthrc1
56_79.236	Lamp5 Pax6	Lamp5 Egln3_1	1	2	up	Manba
56_79.237	Lamp5 Pax6	Lamp5 Egln3_1	1	2	up	Ifitm10
56_79.238	Lamp5 Pax6	Lamp5 Egln3_1	1	2	up	Phka1
56_79.239	Lamp5 Pax6	Lamp5 Egln3_1	1	2	up	Aox3
56_79.240	Lamp5 Pax6	Lamp5 Egln3_1	1	2	up	Galntl6
56_79.241	Lamp5 Pax6	Lamp5 Egln3_1	1	2	up	Trps1
56_79.242	Lamp5 Pax6	Lamp5 Egln3_1	1	2	up	Zfp804b
56_79.243	Lamp5 Pax6	Lamp5 Egln3_1	1	2	up	Cntnap5a
56_79.244	Lamp5 Pax6	Lamp5 Egln3_1	1	2	up	Pid1
56_79.245	Lamp5 Pax6	Lamp5 Egln3_1	1	2	up	Cemip
56_79.246	Lamp5 Pax6	Lamp5 Egln3_1	1	2	up	Kcnc1
56_79.247	Lamp5 Pax6	Lamp5 Egln3_1	1	2	up	Enox1
56_79.248	Lamp5 Pax6	Lamp5 Egln3_1	1	2	up	Dpp6
56_79.249	Lamp5 Pax6	Lamp5 Egln3_1	1	2	up	Lhfpl3
56_79.250	Lamp5 Pax6	Lamp5 Egln3_1	1	2	up	Unc5c
56_79.251	Lamp5 Pax6	Lamp5 Egln3_1	1	2	up	Cntnap4
56_79.252	Lamp5 Pax6	Lamp5 Egln3_1	1	2	up	Tiam1
56_79.253	Lamp5 Pax6	Lamp5 Egln3_1	1	2	up	Pcdh19
56_79.254	Lamp5 Pax6	Lamp5 Egln3_1	1	2	up	Cartpt
56_79.255	Lamp5 Pax6	Lamp5 Egln3_1	1	2	up	Scg2
56_79.257	Lamp5 Pax6	Lamp5 Egln3_1	1	2	up	Arhgef37
56_79.258	Lamp5 Pax6	Lamp5 Egln3_1	1	2	up	Adamtsl5
56_79.259	Lamp5 Pax6	Lamp5 Egln3_1	1	2	up	Vstm2a
56_79.260	Lamp5 Pax6	Lamp5 Egln3_1	1	2	up	Abat
56_79.261	Lamp5 Pax6	Lamp5 Egln3_1	1	2	up	Galnt7
56_79.262	Lamp5 Pax6	Lamp5 Egln3_1	1	2	up	Fgf9
56_79.263	Lamp5 Pax6	Lamp5 Egln3_1	1	2	up	Itih5
56_79.264	Lamp5 Pax6	Lamp5 Egln3_1	1	2	up	Fndc5
56_79.265	Lamp5 Pax6	Lamp5 Egln3_1	1	2	up	Kcnab3
56_79.266	Lamp5 Pax6	Lamp5 Egln3_1	1	2	up	Tenm3
56_79.268	Lamp5 Pax6	Lamp5 Egln3_1	1	2	up	Nxph2
56_79.269	Lamp5 Pax6	Lamp5 Egln3_1	1	2	up	Bhlhe41
56_79.270	Lamp5 Pax6	Lamp5 Egln3_1	1	2	up	Sertm1
56_79.271	Lamp5 Pax6	Lamp5 Egln3_1	1	2	up	Tm6sf1
56_79.272	Lamp5 Pax6	Lamp5 Egln3_1	1	2	up	Gpr149
56_79.273	Lamp5 Pax6	Lamp5 Egln3_1	1	2	up	Lrrn1
56_79.274	Lamp5 Pax6	Lamp5 Egln3_1	1	2	up	Ajap1
56_79.275	Lamp5 Pax6	Lamp5 Egln3_1	1	2	up	Chrm2
56_79.276	Lamp5 Pax6	Lamp5 Egln3_1	1	2	up	Mthfd2
56_79.277	Lamp5 Pax6	Lamp5 Egln3_1	1	2	up	Fndc1
56_79.278	Lamp5 Pax6	Lamp5 Egln3_1	1	2	up	Arid5a
56_79.279	Lamp5 Pax6	Lamp5 Egln3_1	1	2	up	Plcxd2
56_79.280	Lamp5 Pax6	Lamp5 Egln3_1	1	2	up	Matn2
56_79.281	Lamp5 Pax6	Lamp5 Egln3_1	1	2	up	Csdc2
56_79.285	Lamp5 Pax6	Lamp5 Egln3_1	1	2	up	Rassf8
56_79.286	Lamp5 Pax6	Lamp5 Egln3_1	1	2	up	Trim62
56_79.288	Lamp5 Pax6	Lamp5 Egln3_1	1	2	up	Trmt2b
56_79.289	Lamp5 Pax6	Lamp5 Egln3_1	1	2	up	Grik1
56_79.291	Lamp5 Pax6	Lamp5 Egln3_1	1	2	up	Zfp941
56_79.292	Lamp5 Pax6	Lamp5 Egln3_1	1	2	up	Lgi3
56_79.295	Lamp5 Pax6	Lamp5 Egln3_1	1	2	up	Tmem255a
56_79.297	Lamp5 Pax6	Lamp5 Egln3_1	1	2	up	Rab27a
56_79.298	Lamp5 Pax6	Lamp5 Egln3_1	1	2	up	Rai2
56_79.299	Lamp5 Pax6	Lamp5 Egln3_1	1	2	up	Trpc5
56_79.300	Lamp5 Pax6	Lamp5 Egln3_1	1	2	up	Zfp618
56_79.301	Lamp5 Pax6	Lamp5 Egln3_1	1	2	up	Vav2
56_79.302	Lamp5 Pax6	Lamp5 Egln3_1	1	2	up	Tle1
56_79.303	Lamp5 Pax6	Lamp5 Egln3_1	1	2	up	Grin3a
56_79.304	Lamp5 Pax6	Lamp5 Egln3_1	1	2	up	Snx8
56_79.305	Lamp5 Pax6	Lamp5 Egln3_1	1	2	up	Galnt14
56_79.307	Lamp5 Pax6	Lamp5 Egln3_1	1	2	down	Satb2
56_79.308	Lamp5 Pax6	Lamp5 Egln3_1	1	2	down	Meis2
56_79.309	Lamp5 Pax6	Lamp5 Egln3_1	1	2	down	Rprml
56_79.310	Lamp5 Pax6	Lamp5 Egln3_1	1	2	down	Slc35f4
56_79.311	Lamp5 Pax6	Lamp5 Egln3_1	1	2	down	Trhde
56_79.312	Lamp5 Pax6	Lamp5 Egln3_1	1	2	down	Hs3st5
56_79.313	Lamp5 Pax6	Lamp5 Egln3_1	1	2	down	Rab26
56_79.314	Lamp5 Pax6	Lamp5 Egln3_1	1	2	down	Ano3
56_79.315	Lamp5 Pax6	Lamp5 Egln3_1	1	2	down	Pde1a
56_79.316	Lamp5 Pax6	Lamp5 Egln3_1	1	2	down	Sv2b
56_79.317	Lamp5 Pax6	Lamp5 Egln3_1	1	2	down	Rprm
56_79.318	Lamp5 Pax6	Lamp5 Egln3_1	1	2	down	Baiap2
56_79.319	Lamp5 Pax6	Lamp5 Egln3_1	1	2	down	3110035E14Rik
56_79.320	Lamp5 Pax6	Lamp5 Egln3_1	1	2	down	Nrp1
56_79.321	Lamp5 Pax6	Lamp5 Egln3_1	1	2	down	Zfpm2
56_79.322	Lamp5 Pax6	Lamp5 Egln3_1	1	2	down	Dscam
56_79.323	Lamp5 Pax6	Lamp5 Egln3_1	1	2	down	Slc17a7
56_79.324	Lamp5 Pax6	Lamp5 Egln3_1	1	2	down	Syt6
56_79.325	Lamp5 Pax6	Lamp5 Egln3_1	1	2	down	Cacna2d1
56_79.326	Lamp5 Pax6	Lamp5 Egln3_1	1	2	down	Sulf1
56_79.327	Lamp5 Pax6	Lamp5 Egln3_1	1	2	down	Adcy2
56_79.328	Lamp5 Pax6	Lamp5 Egln3_1	1	2	down	Rgs6
56_79.329	Lamp5 Pax6	Lamp5 Egln3_1	1	2	down	Cacna1e
56_79.330	Lamp5 Pax6	Lamp5 Egln3_1	1	2	down	Neurod6
56_79.331	Lamp5 Pax6	Lamp5 Egln3_1	1	2	down	Ephb1
56_79.332	Lamp5 Pax6	Lamp5 Egln3_1	1	2	down	Rasgef1b
56_79.333	Lamp5 Pax6	Lamp5 Egln3_1	1	2	down	Ipcef1
56_79.334	Lamp5 Pax6	Lamp5 Egln3_1	1	2	down	Serinc2
56_79.335	Lamp5 Pax6	Lamp5 Egln3_1	1	2	down	Ldb2
56_79.336	Lamp5 Pax6	Lamp5 Egln3_1	1	2	down	Rai14
56_79.337	Lamp5 Pax6	Lamp5 Egln3_1	1	2	down	Trabd2b
56_79.338	Lamp5 Pax6	Lamp5 Egln3_1	1	2	down	Ngef
56_79.339	Lamp5 Pax6	Lamp5 Egln3_1	1	2	down	Inf2
56_79.340	Lamp5 Pax6	Lamp5 Egln3_1	1	2	down	Necab1
56_79.341	Lamp5 Pax6	Lamp5 Egln3_1	1	2	down	Slit3
56_79.342	Lamp5 Pax6	Lamp5 Egln3_1	1	2	down	Iqgap2
56_79.343	Lamp5 Pax6	Lamp5 Egln3_1	1	2	down	Arhgap10
56_79.344	Lamp5 Pax6	Lamp5 Egln3_1	1	2	down	Grik4
56_79.345	Lamp5 Pax6	Lamp5 Egln3_1	1	2	down	Lrfn2
56_79.346	Lamp5 Pax6	Lamp5 Egln3_1	1	2	down	Maml3
56_79.347	Lamp5 Pax6	Lamp5 Egln3_1	1	2	down	Gfra2
56_79.348	Lamp5 Pax6	Lamp5 Egln3_1	1	2	down	Necab3
56_79.349	Lamp5 Pax6	Lamp5 Egln3_1	1	2	down	Cobl
56_79.350	Lamp5 Pax6	Lamp5 Egln3_1	1	2	down	Pou6f2
56_79.351	Lamp5 Pax6	Lamp5 Egln3_1	1	2	down	Rell1
56_79.352	Lamp5 Pax6	Lamp5 Egln3_1	1	2	down	Shisa9
56_79.353	Lamp5 Pax6	Lamp5 Egln3_1	1	2	down	Sema3a
56_79.354	Lamp5 Pax6	Lamp5 Egln3_1	1	2	down	Foxp2
56_79.355	Lamp5 Pax6	Lamp5 Egln3_1	1	2	down	Pde4b
56_79.356	Lamp5 Pax6	Lamp5 Egln3_1	1	2	down	Grm8
56_79.357	Lamp5 Pax6	Lamp5 Egln3_1	1	2	down	Tbr1
56_79.358	Lamp5 Pax6	Lamp5 Egln3_1	1	2	down	Sema5a
56_79.359	Lamp5 Pax6	Lamp5 Egln3_1	1	2	down	Arhgap25
56_79.360	Lamp5 Pax6	Lamp5 Egln3_1	1	2	down	Neurod2
56_79.361	Lamp5 Pax6	Lamp5 Egln3_1	1	2	down	Crym
56_79.362	Lamp5 Pax6	Lamp5 Egln3_1	1	2	down	Grik3
56_79.363	Lamp5 Pax6	Lamp5 Egln3_1	1	2	down	Sdk2
56_79.364	Lamp5 Pax6	Lamp5 Egln3_1	1	2	down	Khdrbs2
56_79.365	Lamp5 Pax6	Lamp5 Egln3_1	1	2	down	Ptk2b
56_79.366	Lamp5 Pax6	Lamp5 Egln3_1	1	2	down	Neto1
56_79.367	Lamp5 Pax6	Lamp5 Egln3_1	1	2	down	March1
56_79.368	Lamp5 Pax6	Lamp5 Egln3_1	1	2	down	Mmp17
56_79.369	Lamp5 Pax6	Lamp5 Egln3_1	1	2	down	Kcnip3
56_79.370	Lamp5 Pax6	Lamp5 Egln3_1	1	2	down	Rasl10a
56_79.371	Lamp5 Pax6	Lamp5 Egln3_1	1	2	down	Atp2b4
56_79.372	Lamp5 Pax6	Lamp5 Egln3_1	1	2	down	Myl4
56_79.373	Lamp5 Pax6	Lamp5 Egln3_1	1	2	down	Gda
56_79.374	Lamp5 Pax6	Lamp5 Egln3_1	1	2	down	Cpa6
56_79.375	Lamp5 Pax6	Lamp5 Egln3_1	1	2	down	Gng12
56_79.376	Lamp5 Pax6	Lamp5 Egln3_1	1	2	down	Lingo1
56_79.377	Lamp5 Pax6	Lamp5 Egln3_1	1	2	down	2010300C02Rik
56_79.378	Lamp5 Pax6	Lamp5 Egln3_1	1	2	down	Arc
56_79.379	Lamp5 Pax6	Lamp5 Egln3_1	1	2	down	Crip2
56_79.380	Lamp5 Pax6	Lamp5 Egln3_1	1	2	down	Rasal1
56_79.381	Lamp5 Pax6	Lamp5 Egln3_1	1	2	down	Lzts1
56_79.382	Lamp5 Pax6	Lamp5 Egln3_1	1	2	down	Klf10
56_79.383	Lamp5 Pax6	Lamp5 Egln3_1	1	2	down	Spon1
56_79.384	Lamp5 Pax6	Lamp5 Egln3_1	1	2	down	Rnf152
56_79.385	Lamp5 Pax6	Lamp5 Egln3_1	1	2	down	Icam5
56_79.386	Lamp5 Pax6	Lamp5 Egln3_1	1	2	down	Slc8a2
56_79.387	Lamp5 Pax6	Lamp5 Egln3_1	1	2	down	Chst1
56_79.388	Lamp5 Pax6	Lamp5 Egln3_1	1	2	down	Il1rap
56_79.389	Lamp5 Pax6	Lamp5 Egln3_1	1	2	down	Slit1
56_79.390	Lamp5 Pax6	Lamp5 Egln3_1	1	2	down	Miat
56_79.391	Lamp5 Pax6	Lamp5 Egln3_1	1	2	down	Itga5
56_79.392	Lamp5 Pax6	Lamp5 Egln3_1	1	2	down	Fxyd6
56_79.393	Lamp5 Pax6	Lamp5 Egln3_1	1	2	down	Kcnv1
56_79.394	Lamp5 Pax6	Lamp5 Egln3_1	1	2	down	Igfbp6
56_79.395	Lamp5 Pax6	Lamp5 Egln3_1	1	2	down	Ephb6
56_79.396	Lamp5 Pax6	Lamp5 Egln3_1	1	2	down	Tyro3
56_79.397	Lamp5 Pax6	Lamp5 Egln3_1	1	2	down	Fhl2
56_79.398	Lamp5 Pax6	Lamp5 Egln3_1	1	2	down	Il17ra
56_79.399	Lamp5 Pax6	Lamp5 Egln3_1	1	2	down	Zmiz1os1
56_79.400	Lamp5 Pax6	Lamp5 Egln3_1	1	2	down	Ptchd1
56_79.401	Lamp5 Pax6	Lamp5 Egln3_1	1	2	down	Synpo
56_79.402	Lamp5 Pax6	Lamp5 Egln3_1	1	2	down	Csgalnact1
56_79.403	Lamp5 Pax6	Lamp5 Egln3_1	1	2	down	Zdhhc23
56_79.404	Lamp5 Pax6	Lamp5 Egln3_1	1	2	down	Dpy19l1
56_79.405	Lamp5 Pax6	Lamp5 Egln3_1	1	2	down	Ildr2
56_79.406	Lamp5 Pax6	Lamp5 Egln3_1	1	2	down	Lyzl4
56_79.407	Lamp5 Pax6	Lamp5 Egln3_1	1	2	down	Zfp831
56_79.408	Lamp5 Pax6	Lamp5 Egln3_1	1	2	down	Zmiz1
56_79.409	Lamp5 Pax6	Lamp5 Egln3_1	1	2	down	Me1
56_79.410	Lamp5 Pax6	Lamp5 Egln3_1	1	2	down	Mapk11
56_79.411	Lamp5 Pax6	Lamp5 Egln3_1	1	2	down	Kcnh3
56_79.412	Lamp5 Pax6	Lamp5 Egln3_1	1	2	down	Frmd6
56_79.413	Lamp5 Pax6	Lamp5 Egln3_1	1	2	down	Cep112
56_79.414	Lamp5 Pax6	Lamp5 Egln3_1	1	2	down	D030068K23Rik
56_79.415	Lamp5 Pax6	Lamp5 Egln3_1	1	2	down	Arpp21
56_79.416	Lamp5 Pax6	Lamp5 Egln3_1	1	2	down	Nptx1
56_79.417	Lamp5 Pax6	Lamp5 Egln3_1	1	2	down	Slc1a2
56_79.418	Lamp5 Pax6	Lamp5 Egln3_1	1	2	down	Nxph3
56_79.419	Lamp5 Pax6	Lamp5 Egln3_1	1	2	down	Camk4
56_79.420	Lamp5 Pax6	Lamp5 Egln3_1	1	2	down	Dkk3
56_79.421	Lamp5 Pax6	Lamp5 Egln3_1	1	2	down	Nfia
56_79.422	Lamp5 Pax6	Lamp5 Egln3_1	1	2	down	Pex5l
56_79.423	Lamp5 Pax6	Lamp5 Egln3_1	1	2	down	Nell2
56_79.424	Lamp5 Pax6	Lamp5 Egln3_1	1	2	down	Cadps2
56_79.425	Lamp5 Pax6	Lamp5 Egln3_1	1	2	down	Fxyd7
56_79.426	Lamp5 Pax6	Lamp5 Egln3_1	1	2	down	Col6a1
56_79.427	Lamp5 Pax6	Lamp5 Egln3_1	1	2	down	Fezf2
56_79.428	Lamp5 Pax6	Lamp5 Egln3_1	1	2	down	Igsf21
56_79.429	Lamp5 Pax6	Lamp5 Egln3_1	1	2	down	Satb1
56_79.430	Lamp5 Pax6	Lamp5 Egln3_1	1	2	down	Epha7
56_79.431	Lamp5 Pax6	Lamp5 Egln3_1	1	2	down	Ryr3
56_79.432	Lamp5 Pax6	Lamp5 Egln3_1	1	2	down	Galnt18
56_79.433	Lamp5 Pax6	Lamp5 Egln3_1	1	2	down	Lmo7
56_79.434	Lamp5 Pax6	Lamp5 Egln3_1	1	2	down	Syt5
56_79.435	Lamp5 Pax6	Lamp5 Egln3_1	1	2	down	Fancd2
56_79.436	Lamp5 Pax6	Lamp5 Egln3_1	1	2	down	Jup
56_79.438	Lamp5 Pax6	Lamp5 Egln3_1	1	2	down	Sel1l3
56_79.439	Lamp5 Pax6	Lamp5 Egln3_1	1	2	down	Itpka
56_79.440	Lamp5 Pax6	Lamp5 Egln3_1	1	2	down	D130043K22Rik
56_79.441	Lamp5 Pax6	Lamp5 Egln3_1	1	2	down	Mast3
56_79.442	Lamp5 Pax6	Lamp5 Egln3_1	1	2	down	Enc1
56_79.443	Lamp5 Pax6	Lamp5 Egln3_1	1	2	down	Serpinb8
56_79.444	Lamp5 Pax6	Lamp5 Egln3_1	1	2	down	Cryab
56_79.445	Lamp5 Pax6	Lamp5 Egln3_1	1	2	down	Kcnk9
56_79.446	Lamp5 Pax6	Lamp5 Egln3_1	1	2	down	Spsb1
56_79.447	Lamp5 Pax6	Lamp5 Egln3_1	1	2	down	Cckbr
56_79.448	Lamp5 Pax6	Lamp5 Egln3_1	1	2	down	Sema5b
56_79.449	Lamp5 Pax6	Lamp5 Egln3_1	1	2	down	Rasl11b
56_79.450	Lamp5 Pax6	Lamp5 Egln3_1	1	2	down	Tmod1
56_79.451	Lamp5 Pax6	Lamp5 Egln3_1	1	2	down	Pcdh11x
56_79.452	Lamp5 Pax6	Lamp5 Egln3_1	1	2	down	Zdhhc22
56_79.453	Lamp5 Pax6	Lamp5 Egln3_1	1	2	down	Rtn4r
56_79.454	Lamp5 Pax6	Lamp5 Egln3_1	1	2	down	Cd34
56_79.455	Lamp5 Pax6	Lamp5 Egln3_1	1	2	down	Chrna4
56_79.457	Lamp5 Pax6	Lamp5 Egln3_1	1	2	down	Gsg1l
56_79.458	Lamp5 Pax6	Lamp5 Egln3_1	1	2	down	Abcc4
56_79.459	Lamp5 Pax6	Lamp5 Egln3_1	1	2	down	Socs2
56_79.460	Lamp5 Pax6	Lamp5 Egln3_1	1	2	down	Ptpn3
56_79.461	Lamp5 Pax6	Lamp5 Egln3_1	1	2	down	Slc16a10
56_79.462	Lamp5 Pax6	Lamp5 Egln3_1	1	2	down	Cwh43
56_79.463	Lamp5 Pax6	Lamp5 Egln3_1	1	2	down	Lhfp
56_79.464	Lamp5 Pax6	Lamp5 Egln3_1	1	2	down	Susd1
56_79.465	Lamp5 Pax6	Lamp5 Egln3_1	1	2	down	Map3k5
56_79.466	Lamp5 Pax6	Lamp5 Egln3_1	1	2	down	Jph1
56_79.467	Lamp5 Pax6	Lamp5 Egln3_1	1	2	down	Sorcs3
56_79.468	Lamp5 Pax6	Lamp5 Egln3_1	1	2	down	Ghr
56_79.469	Lamp5 Pax6	Lamp5 Egln3_1	1	2	down	Ptpru
56_79.470	Lamp5 Pax6	Lamp5 Egln3_1	1	2	down	Wscd2
56_79.471	Lamp5 Pax6	Lamp5 Egln3_1	1	2	down	Syt12
56_79.473	Lamp5 Pax6	Lamp5 Egln3_1	1	2	down	Rgs11
56_79.474	Lamp5 Pax6	Lamp5 Egln3_1	1	2	down	Syndig1
56_79.475	Lamp5 Pax6	Lamp5 Egln3_1	1	2	down	Jam3
56_79.476	Lamp5 Pax6	Lamp5 Egln3_1	1	2	down	Pantr1
56_79.477	Lamp5 Pax6	Lamp5 Egln3_1	1	2	down	Fstl1
56_79.478	Lamp5 Pax6	Lamp5 Egln3_1	1	2	down	Trbc2
56_79.479	Lamp5 Pax6	Lamp5 Egln3_1	1	2	down	Ighm
56_79.480	Lamp5 Pax6	Lamp5 Egln3_1	1	2	down	Krt80
56_79.481	Lamp5 Pax6	Lamp5 Egln3_1	1	2	down	Nrn1
56_79.482	Lamp5 Pax6	Lamp5 Egln3_1	1	2	down	Syt16
56_79.483	Lamp5 Pax6	Lamp5 Egln3_1	1	2	down	Cplx2
56_79.484	Lamp5 Pax6	Lamp5 Egln3_1	1	2	down	Ctxn1
56_79.485	Lamp5 Pax6	Lamp5 Egln3_1	1	2	down	Ppp1r1b
56_79.486	Lamp5 Pax6	Lamp5 Egln3_1	1	2	down	Sema6d
56_79.487	Lamp5 Pax6	Lamp5 Egln3_1	1	2	down	Rnf112
56_79.488	Lamp5 Pax6	Lamp5 Egln3_1	1	2	down	H2-T23
56_79.489	Lamp5 Pax6	Lamp5 Egln3_1	1	2	down	5330416C01Rik
56_79.490	Lamp5 Pax6	Lamp5 Egln3_1	1	2	down	Col12a1
56_79.491	Lamp5 Pax6	Lamp5 Egln3_1	1	2	down	Ier5
56_79.492	Lamp5 Pax6	Lamp5 Egln3_1	1	2	down	Tmsb10
56_79.494	Lamp5 Pax6	Lamp5 Egln3_1	1	2	down	Egr3
56_79.495	Lamp5 Pax6	Lamp5 Egln3_1	1	2	down	Sorcs1
56_79.496	Lamp5 Pax6	Lamp5 Egln3_1	1	2	down	Kcnc4
56_79.497	Lamp5 Pax6	Lamp5 Egln3_1	1	2	down	Nfix
56_79.498	Lamp5 Pax6	Lamp5 Egln3_1	1	2	down	Kcnf1
56_79.499	Lamp5 Pax6	Lamp5 Egln3_1	1	2	down	Plekha2
56_79.500	Lamp5 Pax6	Lamp5 Egln3_1	1	2	down	Gpd1
56_79.501	Lamp5 Pax6	Lamp5 Egln3_1	1	2	down	Prss23
56_79.502	Lamp5 Pax6	Lamp5 Egln3_1	1	2	down	Sema4a
56_79.503	Lamp5 Pax6	Lamp5 Egln3_1	1	2	down	Pced1b
56_79.504	Lamp5 Pax6	Lamp5 Egln3_1	1	2	down	Gabra4
56_79.505	Lamp5 Pax6	Lamp5 Egln3_1	1	2	down	Tesc
56_79.506	Lamp5 Pax6	Lamp5 Egln3_1	1	2	down	Ramp1
56_79.507	Lamp5 Pax6	Lamp5 Egln3_1	1	2	down	Vipr1
56_79.508	Lamp5 Pax6	Lamp5 Egln3_1	1	2	down	Ar
56_79.509	Lamp5 Pax6	Lamp5 Egln3_1	1	2	down	Zfhx3
56_79.510	Lamp5 Pax6	Lamp5 Egln3_1	1	2	down	Nptx2
56_79.511	Lamp5 Pax6	Lamp5 Egln3_1	1	2	down	Prss12
56_79.512	Lamp5 Pax6	Lamp5 Egln3_1	1	2	down	Stac2
56_79.513	Lamp5 Pax6	Lamp5 Egln3_1	1	2	down	Kcnmb4
56_79.514	Lamp5 Pax6	Lamp5 Egln3_1	1	2	down	Camkv
56_79.515	Lamp5 Pax6	Lamp5 Egln3_1	1	2	down	St6galnac5
56_79.516	Lamp5 Pax6	Lamp5 Egln3_1	1	2	down	Sema3e
56_79.517	Lamp5 Pax6	Lamp5 Egln3_1	1	2	down	Pdzd2
56_79.518	Lamp5 Pax6	Lamp5 Egln3_1	1	2	down	Fam212b
56_79.519	Lamp5 Pax6	Lamp5 Egln3_1	1	2	down	Glra2
56_79.520	Lamp5 Pax6	Lamp5 Egln3_1	1	2	down	Ndst3
56_79.521	Lamp5 Pax6	Lamp5 Egln3_1	1	2	down	Itgav
56_79.522	Lamp5 Pax6	Lamp5 Egln3_1	1	2	down	Klhl3
56_79.523	Lamp5 Pax6	Lamp5 Egln3_1	1	2	down	Gabra5
56_79.524	Lamp5 Pax6	Lamp5 Egln3_1	1	2	down	Creg2
56_79.525	Lamp5 Pax6	Lamp5 Egln3_1	1	2	down	Cbfa2t3
56_79.526	Lamp5 Pax6	Lamp5 Egln3_1	1	2	down	Lix1
56_79.527	Lamp5 Pax6	Lamp5 Egln3_1	1	2	down	Fam105a
56_79.528	Lamp5 Pax6	Lamp5 Egln3_1	1	2	down	Rap2b
56_79.529	Lamp5 Pax6	Lamp5 Egln3_1	1	2	down	Egfem1
56_79.530	Lamp5 Pax6	Lamp5 Egln3_1	1	2	down	Sdc2
56_79.531	Lamp5 Pax6	Lamp5 Egln3_1	1	2	down	Trpm3
56_79.532	Lamp5 Pax6	Lamp5 Egln3_1	1	2	down	Ptprk
56_79.534	Lamp5 Pax6	Lamp5 Egln3_1	1	2	down	Etl4
56_79.535	Lamp5 Pax6	Lamp5 Egln3_1	1	2	down	Pcp4
56_79.536	Lamp5 Pax6	Lamp5 Egln3_1	1	2	down	Trbc1
56_79.537	Lamp5 Pax6	Lamp5 Egln3_1	1	2	down	Garnl3
56_79.538	Lamp5 Pax6	Lamp5 Egln3_1	1	2	down	Ttc9b
56_79.539	Lamp5 Pax6	Lamp5 Egln3_1	1	2	down	Grin2a
56_79.540	Lamp5 Pax6	Lamp5 Egln3_1	1	2	down	Grm3
56_79.541	Lamp5 Pax6	Lamp5 Egln3_1	1	2	down	Pbx1
56_79.542	Lamp5 Pax6	Lamp5 Egln3_1	1	2	down	Tmem178
56_79.543	Lamp5 Pax6	Lamp5 Egln3_1	1	2	down	Prss35
56_79.544	Lamp5 Pax6	Lamp5 Egln3_1	1	2	down	Csmd2
56_79.545	Lamp5 Pax6	Lamp5 Egln3_1	1	2	down	Galnt9
56_79.546	Lamp5 Pax6	Lamp5 Egln3_1	1	2	down	Thsd7b
56_79.547	Lamp5 Pax6	Lamp5 Egln3_1	1	2	down	5730522E02Rik
56_79.548	Lamp5 Pax6	Lamp5 Egln3_1	1	2	down	Abi3bp
56_79.549	Lamp5 Pax6	Lamp5 Egln3_1	1	2	down	Lmo4
56_79.550	Lamp5 Pax6	Lamp5 Egln3_1	1	2	down	Diras2
56_79.551	Lamp5 Pax6	Lamp5 Egln3_1	1	2	down	Mlip
56_79.552	Lamp5 Pax6	Lamp5 Egln3_1	1	2	down	Sla
56_79.553	Lamp5 Pax6	Lamp5 Egln3_1	1	2	down	Adamtsl1
56_79.554	Lamp5 Pax6	Lamp5 Egln3_1	1	2	down	Ptk7
56_79.557	Lamp5 Pax6	Lamp5 Egln3_1	1	2	down	Brinp3
56_79.558	Lamp5 Pax6	Lamp5 Egln3_1	1	2	down	Plekhg5
56_79.559	Lamp5 Pax6	Lamp5 Egln3_1	1	2	down	Tmem132a
56_79.560	Lamp5 Pax6	Lamp5 Egln3_1	1	2	down	6330403K07Rik
56_79.561	Lamp5 Pax6	Lamp5 Egln3_1	1	2	down	Klf7
56_79.562	Lamp5 Pax6	Lamp5 Egln3_1	1	2	down	A830082K12Rik
56_79.563	Lamp5 Pax6	Lamp5 Egln3_1	1	2	down	Ctdspl
56_79.564	Lamp5 Pax6	Lamp5 Egln3_1	1	2	down	Atp6ap1l
56_79.565	Lamp5 Pax6	Lamp5 Egln3_1	1	2	down	Tmem159
56_79.566	Lamp5 Pax6	Lamp5 Egln3_1	1	2	down	D630045J12Rik
56_79.567	Lamp5 Pax6	Lamp5 Egln3_1	1	2	down	Rgs8
56_79.569	Lamp5 Pax6	Lamp5 Egln3_1	1	2	down	Kctd1
56_79.570	Lamp5 Pax6	Lamp5 Egln3_1	1	2	down	Rgs4
56_79.572	Lamp5 Pax6	Lamp5 Egln3_1	1	2	down	Agpat4
56_79.573	Lamp5 Pax6	Lamp5 Egln3_1	1	2	down	Pxdn
56_79.574	Lamp5 Pax6	Lamp5 Egln3_1	1	2	down	Prdm8
56_79.575	Lamp5 Pax6	Lamp5 Egln3_1	1	2	down	Ephb2
56_79.576	Lamp5 Pax6	Lamp5 Egln3_1	1	2	down	Plxdc1
56_79.577	Lamp5 Pax6	Lamp5 Egln3_1	1	2	down	Lrrc55
56_79.578	Lamp5 Pax6	Lamp5 Egln3_1	1	2	down	Fam20a
56_79.582	Lamp5 Pax6	Lamp5 Egln3_1	1	2	down	Rgs9
56_79.583	Lamp5 Pax6	Lamp5 Egln3_1	1	2	down	Scn3a
56_79.584	Lamp5 Pax6	Lamp5 Egln3_1	1	2	down	Ccdc88c
56_79.585	Lamp5 Pax6	Lamp5 Egln3_1	1	2	down	1810041L15Rik
56_79.586	Lamp5 Pax6	Lamp5 Egln3_1	1	2	down	Sox8
56_79.587	Lamp5 Pax6	Lamp5 Egln3_1	1	2	down	Aifm3
56_79.588	Lamp5 Pax6	Lamp5 Egln3_1	1	2	down	Arhgap42
56_79.589	Lamp5 Pax6	Lamp5 Egln3_1	1	2	down	2900026A02Rik
56_79.590	Lamp5 Pax6	Lamp5 Egln3_1	1	2	down	Fgf10
56_79.591	Lamp5 Pax6	Lamp5 Egln3_1	1	2	down	Actn1
56_79.592	Lamp5 Pax6	Lamp5 Egln3_1	1	2	down	Slc7a4
56_79.593	Lamp5 Pax6	Lamp5 Egln3_1	1	2	down	Lpcat2
56_79.594	Lamp5 Pax6	Lamp5 Egln3_1	1	2	down	Abracl
56_79.595	Lamp5 Pax6	Lamp5 Egln3_1	1	2	down	Wwc1
56_79.596	Lamp5 Pax6	Lamp5 Egln3_1	1	2	down	Wisp1
56_79.597	Lamp5 Pax6	Lamp5 Egln3_1	1	2	down	St6galnac3
56_79.598	Lamp5 Pax6	Lamp5 Egln3_1	1	2	down	Pdk1
56_79.601	Lamp5 Pax6	Lamp5 Egln3_1	1	2	down	Teddm2
56_79.602	Lamp5 Pax6	Lamp5 Egln3_1	1	2	down	Gabra3
56_79.604	Lamp5 Pax6	Lamp5 Egln3_1	1	2	down	Neu2
56_79.605	Lamp5 Pax6	Lamp5 Egln3_1	1	2	down	Pcsk1
56_79.606	Lamp5 Pax6	Lamp5 Egln3_1	1	2	down	Cdh13
56_79.607	Lamp5 Pax6	Lamp5 Egln3_1	1	2	down	Exph5
56_79.608	Lamp5 Pax6	Lamp5 Egln3_1	1	2	down	Bcl2
56_79.610	Lamp5 Pax6	Lamp5 Egln3_1	1	2	down	Grm1
56_79.611	Lamp5 Pax6	Lamp5 Egln3_1	1	2	down	Ypel1
56_79.612	Lamp5 Pax6	Lamp5 Egln3_1	1	2	down	Tom1l1
56_79.614	Lamp5 Pax6	Lamp5 Egln3_1	1	2	down	Sh3gl3
56_79.615	Lamp5 Pax6	Lamp5 Egln3_1	1	2	down	Dclk3
56_79.616	Lamp5 Pax6	Lamp5 Egln3_1	1	2	down	Nrg1
56_79.617	Lamp5 Pax6	Lamp5 Egln3_1	1	2	down	A830018L16Rik
56_79.618	Lamp5 Pax6	Lamp5 Egln3_1	1	2	down	Gabrb1
56_79.619	Lamp5 Pax6	Lamp5 Egln3_1	1	2	down	Pak7
56_79.620	Lamp5 Pax6	Lamp5 Egln3_1	1	2	down	Nos1ap
56_79.621	Lamp5 Pax6	Lamp5 Egln3_1	1	2	down	Fut9
56_79.622	Lamp5 Pax6	Lamp5 Egln3_1	1	2	down	Igsf9b
56_79.623	Lamp5 Pax6	Lamp5 Egln3_1	1	2	down	Gpm6b
56_79.624	Lamp5 Pax6	Lamp5 Egln3_1	1	2	down	Tle4
56_79.625	Lamp5 Pax6	Lamp5 Egln3_1	1	2	down	Brinp1
56_79.626	Lamp5 Pax6	Lamp5 Egln3_1	1	2	down	Cdh11
56_79.627	Lamp5 Pax6	Lamp5 Egln3_1	1	2	down	Asic2
56_79.628	Lamp5 Pax6	Lamp5 Egln3_1	1	2	down	Kcnt2
56_79.630	Lamp5 Pax6	Lamp5 Egln3_1	1	2	down	Rap1gap2
56_79.633	Lamp5 Pax6	Lamp5 Egln3_1	1	2	down	Bcl11a
56_79.634	Lamp5 Pax6	Lamp5 Egln3_1	1	2	down	Sgk1
56_79.635	Lamp5 Pax6	Lamp5 Egln3_1	1	2	down	Caln1
56_79.637	Lamp5 Pax6	Lamp5 Egln3_1	1	2	down	Stmn4
56_79.638	Lamp5 Pax6	Lamp5 Egln3_1	1	2	down	Tshz3
56_79.639	Lamp5 Pax6	Lamp5 Egln3_1	1	2	down	Syt7
56_79.640	Lamp5 Pax6	Lamp5 Egln3_1	1	2	down	Sh3gl2
56_79.641	Lamp5 Pax6	Lamp5 Egln3_1	1	2	down	Nhsl2
56_79.642	Lamp5 Pax6	Lamp5 Egln3_1	1	2	down	S100a10
56_79.644	Lamp5 Pax6	Lamp5 Egln3_1	1	2	down	Zbtb18
56_79.646	Lamp5 Pax6	Lamp5 Egln3_1	1	2	down	Ddah1
56_79.647	Lamp5 Pax6	Lamp5 Egln3_1	1	2	down	Ppp1r1a
56_79.649	Lamp5 Pax6	Lamp5 Egln3_1	1	2	down	Acvr1c
56_79.650	Lamp5 Pax6	Lamp5 Egln3_1	1	2	down	Ccnd2
56_79.652	Lamp5 Pax6	Lamp5 Egln3_1	1	2	down	Shisa4
56_79.653	Lamp5 Pax6	Lamp5 Egln3_1	1	2	down	Lmo3
56_79.654	Lamp5 Pax6	Lamp5 Egln3_1	1	2	down	Unc13b
56_79.655	Lamp5 Pax6	Lamp5 Egln3_1	1	2	down	Blnk
56_79.657	Lamp5 Pax6	Lamp5 Egln3_1	1	2	down	Ust
56_79.659	Lamp5 Pax6	Lamp5 Egln3_1	1	2	down	Tpd52l1
56_79.660	Lamp5 Pax6	Lamp5 Egln3_1	1	2	down	Syt10
56_79.661	Lamp5 Pax6	Lamp5 Egln3_1	1	2	down	Wipf3
56_79.662	Lamp5 Pax6	Lamp5 Egln3_1	1	2	down	Kcnk4
56_79.663	Lamp5 Pax6	Lamp5 Egln3_1	1	2	down	Sidt1
56_79.665	Lamp5 Pax6	Lamp5 Egln3_1	1	2	down	Cdh24
56_79.666	Lamp5 Pax6	Lamp5 Egln3_1	1	2	down	Gabra1
56_79.667	Lamp5 Pax6	Lamp5 Egln3_1	1	2	down	Pik3r1
56_79.668	Lamp5 Pax6	Lamp5 Egln3_1	1	2	down	Tbata
56_79.669	Lamp5 Pax6	Lamp5 Egln3_1	1	2	down	Fbxo32
56_79.671	Lamp5 Pax6	Lamp5 Egln3_1	1	2	down	Sept6
56_79.672	Lamp5 Pax6	Lamp5 Egln3_1	1	2	down	Ell2
56_79.673	Lamp5 Pax6	Lamp5 Egln3_1	1	2	down	Fmnl1
56_79.674	Lamp5 Pax6	Lamp5 Egln3_1	1	2	down	Prkcg
56_79.676	Lamp5 Pax6	Lamp5 Egln3_1	1	2	down	Arhgef25
56_79.677	Lamp5 Pax6	Lamp5 Egln3_1	1	2	down	Ppfibp1
56_79.680	Lamp5 Pax6	Lamp5 Egln3_1	1	2	down	Arhgdig
56_79.681	Lamp5 Pax6	Lamp5 Egln3_1	1	2	down	Arhgef3
56_79.682	Lamp5 Pax6	Lamp5 Egln3_1	1	2	down	Npy1r
56_79.684	Lamp5 Pax6	Lamp5 Egln3_1	1	2	down	Chd3
56_79.685	Lamp5 Pax6	Lamp5 Egln3_1	1	2	down	Tmeff1
56_79.686	Lamp5 Pax6	Lamp5 Egln3_1	1	2	down	9530059O14Rik
56_79.687	Lamp5 Pax6	Lamp5 Egln3_1	1	2	down	Pgm2l1
56_79.689	Lamp5 Pax6	Lamp5 Egln3_1	1	2	down	St3gal1
56_79.694	Lamp5 Pax6	Lamp5 Egln3_1	1	2	down	Smad3
56_79.695	Lamp5 Pax6	Lamp5 Egln3_1	1	2	down	Ap1s2
56_79.696	Lamp5 Pax6	Lamp5 Egln3_1	1	2	down	Fndc3b
56_79.697	Lamp5 Pax6	Lamp5 Egln3_1	1	2	down	Epn2
56_79.698	Lamp5 Pax6	Lamp5 Egln3_1	1	2	down	Strip2
56_79.702	Lamp5 Pax6	Lamp5 Egln3_1	1	2	down	Prr7
56_79.703	Lamp5 Pax6	Lamp5 Egln3_1	1	2	down	Wnt9a
56_79.704	Lamp5 Pax6	Lamp5 Egln3_1	1	2	down	Sntb2
56_79.705	Lamp5 Pax6	Lamp5 Egln3_1	1	2	down	Tiam2
56_79.706	Lamp5 Pax6	Lamp5 Egln3_1	1	2	down	Pcsk5
56_79.707	Lamp5 Pax6	Lamp5 Egln3_1	1	2	down	Kif17
56_79.708	Lamp5 Pax6	Lamp5 Egln3_1	1	2	down	Kremen1
56_79.710	Lamp5 Pax6	Lamp5 Egln3_1	1	2	down	Gdpd5
56_79.712	Lamp5 Pax6	Lamp5 Egln3_1	1	2	down	Fhad1
56_79.714	Lamp5 Pax6	Lamp5 Egln3_1	1	2	down	Emx1
56_79.716	Lamp5 Pax6	Lamp5 Egln3_1	1	2	down	Ovol2
56_79.717	Lamp5 Pax6	Lamp5 Egln3_1	1	2	down	Plk5
56_79.718	Lamp5 Pax6	Lamp5 Egln3_1	1	2	down	Lrrc75a
56_79.719	Lamp5 Pax6	Lamp5 Egln3_1	1	2	down	Vgf
56_79.720	Lamp5 Pax6	Lamp5 Egln3_1	1	2	down	4930590L20Rik
56_79.721	Lamp5 Pax6	Lamp5 Egln3_1	1	2	down	Prrt3
56_79.722	Lamp5 Pax6	Lamp5 Egln3_1	1	2	down	Synj2
56_79.723	Lamp5 Pax6	Lamp5 Egln3_1	1	2	down	Dcbld1
56_79.727	Lamp5 Pax6	Lamp5 Egln3_1	1	2	down	Vps37b
56_79.730	Lamp5 Pax6	Lamp5 Egln3_1	1	2	down	Dtx4
56_79.734	Lamp5 Pax6	Lamp5 Egln3_1	1	2	down	Antxr1
56_79.736	Lamp5 Pax6	Lamp5 Egln3_1	1	2	down	Adra1b
56_79.737	Lamp5 Pax6	Lamp5 Egln3_1	1	2	down	4930447C04Rik
56_80.1	Lamp5 Pax6	Lamp5 Egln3_1	1	2	up	Kcnmb2
56_80.2	Lamp5 Pax6	Lamp5 Egln3_1	1	2	up	Zfp536
56_80.3	Lamp5 Pax6	Lamp5 Egln3_1	1	2	up	Slc6a1
56_80.4	Lamp5 Pax6	Lamp5 Egln3_1	1	2	up	Thsd7a
56_80.5	Lamp5 Pax6	Lamp5 Egln3_1	1	2	up	Kcnip1
56_80.6	Lamp5 Pax6	Lamp5 Egln3_1	1	2	up	Inpp4b
56_80.7	Lamp5 Pax6	Lamp5 Egln3_1	1	2	up	Gad1
56_80.8	Lamp5 Pax6	Lamp5 Egln3_1	1	2	up	Maf
56_80.9	Lamp5 Pax6	Lamp5 Egln3_1	1	2	up	Dlx6os1
56_80.10	Lamp5 Pax6	Lamp5 Egln3_1	1	2	up	Cntnap5c
56_80.11	Lamp5 Pax6	Lamp5 Egln3_1	1	2	up	Dlx1as
56_80.12	Lamp5 Pax6	Lamp5 Egln3_1	1	2	up	Ptchd4
56_80.13	Lamp5 Pax6	Lamp5 Egln3_1	1	2	up	Arhgap18
56_80.14	Lamp5 Pax6	Lamp5 Egln3_1	1	2	up	Col19a1
56_80.15	Lamp5 Pax6	Lamp5 Egln3_1	1	2	up	Sox6
56_80.16	Lamp5 Pax6	Lamp5 Egln3_1	1	2	up	Unc5b
56_80.17	Lamp5 Pax6	Lamp5 Egln3_1	1	2	up	Unc5d
56_80.18	Lamp5 Pax6	Lamp5 Egln3_1	1	2	up	Nek7
56_80.19	Lamp5 Pax6	Lamp5 Egln3_1	1	2	up	Gad2
56_80.20	Lamp5 Pax6	Lamp5 Egln3_1	1	2	up	Mctp2
56_80.21	Lamp5 Pax6	Lamp5 Egln3_1	1	2	up	Tox3
56_80.22	Lamp5 Pax6	Lamp5 Egln3_1	1	2	up	Gpr176
56_80.23	Lamp5 Pax6	Lamp5 Egln3_1	1	2	up	Mme
56_80.24	Lamp5 Pax6	Lamp5 Egln3_1	1	2	up	Pde11a
56_80.25	Lamp5 Pax6	Lamp5 Egln3_1	1	2	up	Ptprm
56_80.26	Lamp5 Pax6	Lamp5 Egln3_1	1	2	up	Vwc2
56_80.27	Lamp5 Pax6	Lamp5 Egln3_1	1	2	up	Tmem132c
56_80.28	Lamp5 Pax6	Lamp5 Egln3_1	1	2	up	Pde5a
56_80.29	Lamp5 Pax6	Lamp5 Egln3_1	1	2	up	Fstl5
56_80.30	Lamp5 Pax6	Lamp5 Egln3_1	1	2	up	Nacc2
56_80.31	Lamp5 Pax6	Lamp5 Egln3_1	1	2	up	Tll1
56_80.32	Lamp5 Pax6	Lamp5 Egln3_1	1	2	up	Kcnab1
56_80.33	Lamp5 Pax6	Lamp5 Egln3_1	1	2	up	Rnf144b
56_80.34	Lamp5 Pax6	Lamp5 Egln3_1	1	2	up	Slc4a4
56_80.35	Lamp5 Pax6	Lamp5 Egln3_1	1	2	up	Lamb1
56_80.36	Lamp5 Pax6	Lamp5 Egln3_1	1	2	up	Kcns3
56_80.37	Lamp5 Pax6	Lamp5 Egln3_1	1	2	up	Igsf11
56_80.38	Lamp5 Pax6	Lamp5 Egln3_1	1	2	up	Afap1
56_80.39	Lamp5 Pax6	Lamp5 Egln3_1	1	2	up	Gfra1
56_80.40	Lamp5 Pax6	Lamp5 Egln3_1	1	2	up	Cux2
56_80.41	Lamp5 Pax6	Lamp5 Egln3_1	1	2	up	Elfn1
56_80.42	Lamp5 Pax6	Lamp5 Egln3_1	1	2	up	Man1c1
56_80.43	Lamp5 Pax6	Lamp5 Egln3_1	1	2	up	Nhs
56_80.44	Lamp5 Pax6	Lamp5 Egln3_1	1	2	up	Itga6
56_80.45	Lamp5 Pax6	Lamp5 Egln3_1	1	2	up	Mtss1l
56_80.46	Lamp5 Pax6	Lamp5 Egln3_1	1	2	up	Spats2l
56_80.47	Lamp5 Pax6	Lamp5 Egln3_1	1	2	up	Phactr2
56_80.48	Lamp5 Pax6	Lamp5 Egln3_1	1	2	up	Camk2d
56_80.49	Lamp5 Pax6	Lamp5 Egln3_1	1	2	up	Mtss1
56_80.50	Lamp5 Pax6	Lamp5 Egln3_1	1	2	up	Htra1
56_80.51	Lamp5 Pax6	Lamp5 Egln3_1	1	2	up	Ntn4
56_80.52	Lamp5 Pax6	Lamp5 Egln3_1	1	2	up	St8sia4
56_80.53	Lamp5 Pax6	Lamp5 Egln3_1	1	2	up	Yes1
56_80.54	Lamp5 Pax6	Lamp5 Egln3_1	1	2	up	Srgap1
56_80.55	Lamp5 Pax6	Lamp5 Egln3_1	1	2	up	Ikzf2
56_80.56	Lamp5 Pax6	Lamp5 Egln3_1	1	2	up	Erbb4
56_80.57	Lamp5 Pax6	Lamp5 Egln3_1	1	2	up	Pthlh
56_80.58	Lamp5 Pax6	Lamp5 Egln3_1	1	2	up	Kcnc2
56_80.59	Lamp5 Pax6	Lamp5 Egln3_1	1	2	up	Pvalb
56_80.60	Lamp5 Pax6	Lamp5 Egln3_1	1	2	up	Dner
56_80.61	Lamp5 Pax6	Lamp5 Egln3_1	1	2	up	Epha6
56_80.62	Lamp5 Pax6	Lamp5 Egln3_1	1	2	up	Alk
56_80.63	Lamp5 Pax6	Lamp5 Egln3_1	1	2	up	Pde3a
56_80.64	Lamp5 Pax6	Lamp5 Egln3_1	1	2	up	Slc32a1
56_80.65	Lamp5 Pax6	Lamp5 Egln3_1	1	2	up	Cntnap3
56_80.66	Lamp5 Pax6	Lamp5 Egln3_1	1	2	up	Lhx6
56_80.67	Lamp5 Pax6	Lamp5 Egln3_1	1	2	up	Cox6a2
56_80.68	Lamp5 Pax6	Lamp5 Egln3_1	1	2	up	Srgap3
56_80.69	Lamp5 Pax6	Lamp5 Egln3_1	1	2	up	Ubash3b
56_80.70	Lamp5 Pax6	Lamp5 Egln3_1	1	2	up	Sdk1
56_80.71	Lamp5 Pax6	Lamp5 Egln3_1	1	2	up	Pcp4l1
56_80.72	Lamp5 Pax6	Lamp5 Egln3_1	1	2	up	Pcdh8
56_80.73	Lamp5 Pax6	Lamp5 Egln3_1	1	2	up	Col26a1
56_80.74	Lamp5 Pax6	Lamp5 Egln3_1	1	2	up	Dusp10
56_80.75	Lamp5 Pax6	Lamp5 Egln3_1	1	2	up	Kit
56_80.76	Lamp5 Pax6	Lamp5 Egln3_1	1	2	up	Crtac1
56_80.78	Lamp5 Pax6	Lamp5 Egln3_1	1	2	up	Oprd1
56_80.79	Lamp5 Pax6	Lamp5 Egln3_1	1	2	up	Scn9a
56_80.80	Lamp5 Pax6	Lamp5 Egln3_1	1	2	up	Fgd3
56_80.81	Lamp5 Pax6	Lamp5 Egln3_1	1	2	up	Cacna2d2
56_80.82	Lamp5 Pax6	Lamp5 Egln3_1	1	2	up	Arx
56_80.83	Lamp5 Pax6	Lamp5 Egln3_1	1	2	up	Pacsin2
56_80.84	Lamp5 Pax6	Lamp5 Egln3_1	1	2	up	Hs3st1
56_80.85	Lamp5 Pax6	Lamp5 Egln3_1	1	2	up	Bcan
56_80.86	Lamp5 Pax6	Lamp5 Egln3_1	1	2	up	Gfpt2
56_80.87	Lamp5 Pax6	Lamp5 Egln3_1	1	2	up	Tspan2
56_80.88	Lamp5 Pax6	Lamp5 Egln3_1	1	2	up	Tspan9
56_80.89	Lamp5 Pax6	Lamp5 Egln3_1	1	2	up	Tgfb3
56_80.90	Lamp5 Pax6	Lamp5 Egln3_1	1	2	up	Gpr12
56_80.91	Lamp5 Pax6	Lamp5 Egln3_1	1	2	up	Flt3
56_80.92	Lamp5 Pax6	Lamp5 Egln3_1	1	2	up	Ttc28
56_80.93	Lamp5 Pax6	Lamp5 Egln3_1	1	2	up	Syt17
56_80.94	Lamp5 Pax6	Lamp5 Egln3_1	1	2	up	Pparg
56_80.95	Lamp5 Pax6	Lamp5 Egln3_1	1	2	up	Npas3
56_80.96	Lamp5 Pax6	Lamp5 Egln3_1	1	2	up	Tmem200a
56_80.97	Lamp5 Pax6	Lamp5 Egln3_1	1	2	up	Utrn
56_80.98	Lamp5 Pax6	Lamp5 Egln3_1	1	2	up	Nxph1
56_80.99	Lamp5 Pax6	Lamp5 Egln3_1	1	2	up	Tacr1
56_80.100	Lamp5 Pax6	Lamp5 Egln3_1	1	2	up	Limch1
56_80.101	Lamp5 Pax6	Lamp5 Egln3_1	1	2	up	Rbms3
56_80.102	Lamp5 Pax6	Lamp5 Egln3_1	1	2	up	Adamts15
56_80.103	Lamp5 Pax6	Lamp5 Egln3_1	1	2	up	Kcnc1
56_80.104	Lamp5 Pax6	Lamp5 Egln3_1	1	2	up	Cdca7
56_80.105	Lamp5 Pax6	Lamp5 Egln3_1	1	2	up	Alcam
56_80.106	Lamp5 Pax6	Lamp5 Egln3_1	1	2	up	Bcl2l11
56_80.107	Lamp5 Pax6	Lamp5 Egln3_1	1	2	up	Slc44a5
56_80.108	Lamp5 Pax6	Lamp5 Egln3_1	1	2	up	Tox2
56_80.109	Lamp5 Pax6	Lamp5 Egln3_1	1	2	up	Adamts17
56_80.110	Lamp5 Pax6	Lamp5 Egln3_1	1	2	up	Kcnip2
56_80.111	Lamp5 Pax6	Lamp5 Egln3_1	1	2	up	Mapk4
56_80.112	Lamp5 Pax6	Lamp5 Egln3_1	1	2	up	Krt12
56_80.113	Lamp5 Pax6	Lamp5 Egln3_1	1	2	up	Mafb
56_80.114	Lamp5 Pax6	Lamp5 Egln3_1	1	2	up	Ankrd55
56_80.115	Lamp5 Pax6	Lamp5 Egln3_1	1	2	up	Frmpd1
56_80.116	Lamp5 Pax6	Lamp5 Egln3_1	1	2	up	Barx2
56_80.117	Lamp5 Pax6	Lamp5 Egln3_1	1	2	up	Cdh20
56_80.119	Lamp5 Pax6	Lamp5 Egln3_1	1	2	up	Rtn4rl1
56_80.120	Lamp5 Pax6	Lamp5 Egln3_1	1	2	up	Nt5e
56_80.121	Lamp5 Pax6	Lamp5 Egln3_1	1	2	up	Ahr
56_80.123	Lamp5 Pax6	Lamp5 Egln3_1	1	2	up	Rarb
56_80.124	Lamp5 Pax6	Lamp5 Egln3_1	1	2	up	Trpc3
56_80.125	Lamp5 Pax6	Lamp5 Egln3_1	1	2	up	Tenm3
56_80.126	Lamp5 Pax6	Lamp5 Egln3_1	1	2	up	Arhgef6
56_80.127	Lamp5 Pax6	Lamp5 Egln3_1	1	2	up	Fat1
56_80.128	Lamp5 Pax6	Lamp5 Egln3_1	1	2	up	Amotl1
56_80.129	Lamp5 Pax6	Lamp5 Egln3_1	1	2	up	Pard3b
56_80.130	Lamp5 Pax6	Lamp5 Egln3_1	1	2	up	Ppfia4
56_80.131	Lamp5 Pax6	Lamp5 Egln3_1	1	2	up	Grin2d
56_80.132	Lamp5 Pax6	Lamp5 Egln3_1	1	2	up	Dock10
56_80.133	Lamp5 Pax6	Lamp5 Egln3_1	1	2	up	Fam19a2
56_80.134	Lamp5 Pax6	Lamp5 Egln3_1	1	2	up	Plekhd1
56_80.135	Lamp5 Pax6	Lamp5 Egln3_1	1	2	up	Cacna2d3
56_80.136	Lamp5 Pax6	Lamp5 Egln3_1	1	2	up	Shisa8
56_80.137	Lamp5 Pax6	Lamp5 Egln3_1	1	2	up	Il1rapl2
56_80.138	Lamp5 Pax6	Lamp5 Egln3_1	1	2	up	Cntnap4
56_80.139	Lamp5 Pax6	Lamp5 Egln3_1	1	2	up	Pcdh19
56_80.140	Lamp5 Pax6	Lamp5 Egln3_1	1	2	up	Ank1
56_80.141	Lamp5 Pax6	Lamp5 Egln3_1	1	2	up	Mkx
56_80.142	Lamp5 Pax6	Lamp5 Egln3_1	1	2	up	6430573F11Rik
56_80.143	Lamp5 Pax6	Lamp5 Egln3_1	1	2	up	Parm1
56_80.144	Lamp5 Pax6	Lamp5 Egln3_1	1	2	up	Inpp5j
56_80.145	Lamp5 Pax6	Lamp5 Egln3_1	1	2	up	Egfl6
56_80.146	Lamp5 Pax6	Lamp5 Egln3_1	1	2	up	Moxd1
56_80.148	Lamp5 Pax6	Lamp5 Egln3_1	1	2	up	Fam210b
56_80.149	Lamp5 Pax6	Lamp5 Egln3_1	1	2	up	Myo16
56_80.150	Lamp5 Pax6	Lamp5 Egln3_1	1	2	up	Dab2
56_80.151	Lamp5 Pax6	Lamp5 Egln3_1	1	2	up	Fgf9
56_80.152	Lamp5 Pax6	Lamp5 Egln3_1	1	2	up	Dlx5
56_80.153	Lamp5 Pax6	Lamp5 Egln3_1	1	2	up	Abtb2
56_80.154	Lamp5 Pax6	Lamp5 Egln3_1	1	2	up	Epha3
56_80.155	Lamp5 Pax6	Lamp5 Egln3_1	1	2	up	Btbd11
56_80.156	Lamp5 Pax6	Lamp5 Egln3_1	1	2	up	Mei4
56_80.157	Lamp5 Pax6	Lamp5 Egln3_1	1	2	up	Csdc2
56_80.158	Lamp5 Pax6	Lamp5 Egln3_1	1	2	up	Vstm2b
56_80.159	Lamp5 Pax6	Lamp5 Egln3_1	1	2	up	Car2
56_80.160	Lamp5 Pax6	Lamp5 Egln3_1	1	2	up	Angpt1
56_80.161	Lamp5 Pax6	Lamp5 Egln3_1	1	2	up	Mypn
56_80.162	Lamp5 Pax6	Lamp5 Egln3_1	1	2	up	Gng7
56_80.164	Lamp5 Pax6	Lamp5 Egln3_1	1	2	up	Slit2
56_80.165	Lamp5 Pax6	Lamp5 Egln3_1	1	2	up	P3h2
56_80.166	Lamp5 Pax6	Lamp5 Egln3_1	1	2	up	St6gal1
56_80.167	Lamp5 Pax6	Lamp5 Egln3_1	1	2	up	Myo1b
56_80.168	Lamp5 Pax6	Lamp5 Egln3_1	1	2	up	Cacna1g
56_80.169	Lamp5 Pax6	Lamp5 Egln3_1	1	2	up	Rhoq
56_80.170	Lamp5 Pax6	Lamp5 Egln3_1	1	2	up	Shd
56_80.171	Lamp5 Pax6	Lamp5 Egln3_1	1	2	up	Matn2
56_80.172	Lamp5 Pax6	Lamp5 Egln3_1	1	2	up	A930029G22Rik
56_80.173	Lamp5 Pax6	Lamp5 Egln3_1	1	2	up	Lurap1l
56_80.174	Lamp5 Pax6	Lamp5 Egln3_1	1	2	up	Map3k1
56_80.175	Lamp5 Pax6	Lamp5 Egln3_1	1	2	up	Phka1
56_80.176	Lamp5 Pax6	Lamp5 Egln3_1	1	2	up	Aox3
56_80.177	Lamp5 Pax6	Lamp5 Egln3_1	1	2	up	Pdlim3
56_80.178	Lamp5 Pax6	Lamp5 Egln3_1	1	2	up	Trps1
56_80.179	Lamp5 Pax6	Lamp5 Egln3_1	1	2	up	Zfp804b
56_80.180	Lamp5 Pax6	Lamp5 Egln3_1	1	2	up	Cntnap5b
56_80.181	Lamp5 Pax6	Lamp5 Egln3_1	1	2	up	Fgf13
56_80.182	Lamp5 Pax6	Lamp5 Egln3_1	1	2	up	Tmem108
56_80.183	Lamp5 Pax6	Lamp5 Egln3_1	1	2	up	Pid1
56_80.184	Lamp5 Pax6	Lamp5 Egln3_1	1	2	up	Cemip
56_80.185	Lamp5 Pax6	Lamp5 Egln3_1	1	2	up	Edil3
56_80.186	Lamp5 Pax6	Lamp5 Egln3_1	1	2	up	Zfp608
56_80.187	Lamp5 Pax6	Lamp5 Egln3_1	1	2	up	Hs6st3
56_80.188	Lamp5 Pax6	Lamp5 Egln3_1	1	2	up	Unc5c
56_80.189	Lamp5 Pax6	Lamp5 Egln3_1	1	2	up	Cck
56_80.190	Lamp5 Pax6	Lamp5 Egln3_1	1	2	up	Adcy8
56_80.191	Lamp5 Pax6	Lamp5 Egln3_1	1	2	up	Tmem44
56_80.192	Lamp5 Pax6	Lamp5 Egln3_1	1	2	up	Cdh6
56_80.193	Lamp5 Pax6	Lamp5 Egln3_1	1	2	up	Ccdc136
56_80.194	Lamp5 Pax6	Lamp5 Egln3_1	1	2	up	Slc9a9
56_80.195	Lamp5 Pax6	Lamp5 Egln3_1	1	2	up	Arhgef37
56_80.196	Lamp5 Pax6	Lamp5 Egln3_1	1	2	up	Ngf
56_80.198	Lamp5 Pax6	Lamp5 Egln3_1	1	2	up	Ldlrad3
56_80.200	Lamp5 Pax6	Lamp5 Egln3_1	1	2	up	Plch1
56_80.201	Lamp5 Pax6	Lamp5 Egln3_1	1	2	up	Lnx1
56_80.202	Lamp5 Pax6	Lamp5 Egln3_1	1	2	up	Clmp
56_80.203	Lamp5 Pax6	Lamp5 Egln3_1	1	2	up	Tm6sf1
56_80.204	Lamp5 Pax6	Lamp5 Egln3_1	1	2	up	Furin
56_80.205	Lamp5 Pax6	Lamp5 Egln3_1	1	2	up	Ptpro
56_80.207	Lamp5 Pax6	Lamp5 Egln3_1	1	2	up	Gpr149
56_80.208	Lamp5 Pax6	Lamp5 Egln3_1	1	2	up	Lrrn1
56_80.209	Lamp5 Pax6	Lamp5 Egln3_1	1	2	up	Chrm2
56_80.210	Lamp5 Pax6	Lamp5 Egln3_1	1	2	up	Fndc1
56_80.211	Lamp5 Pax6	Lamp5 Egln3_1	1	2	up	St3gal6
56_80.212	Lamp5 Pax6	Lamp5 Egln3_1	1	2	up	Airn
56_80.213	Lamp5 Pax6	Lamp5 Egln3_1	1	2	up	Ankrd29
56_80.214	Lamp5 Pax6	Lamp5 Egln3_1	1	2	up	Galnt7
56_80.216	Lamp5 Pax6	Lamp5 Egln3_1	1	2	up	Btg1
56_80.219	Lamp5 Pax6	Lamp5 Egln3_1	1	2	up	Zfp941
56_80.220	Lamp5 Pax6	Lamp5 Egln3_1	1	2	up	Cpne6
56_80.221	Lamp5 Pax6	Lamp5 Egln3_1	1	2	up	Lgi3
56_80.222	Lamp5 Pax6	Lamp5 Egln3_1	1	2	up	Grin3a
56_80.223	Lamp5 Pax6	Lamp5 Egln3_1	1	2	up	Snx8
56_80.224	Lamp5 Pax6	Lamp5 Egln3_1	1	2	up	Zfp618
56_80.225	Lamp5 Pax6	Lamp5 Egln3_1	1	2	down	Meis2
56_80.226	Lamp5 Pax6	Lamp5 Egln3_1	1	2	down	Ldb2
56_80.227	Lamp5 Pax6	Lamp5 Egln3_1	1	2	down	Ephb1
56_80.228	Lamp5 Pax6	Lamp5 Egln3_1	1	2	down	Nrp1
56_80.229	Lamp5 Pax6	Lamp5 Egln3_1	1	2	down	Rab26
56_80.230	Lamp5 Pax6	Lamp5 Egln3_1	1	2	down	Ano3
56_80.231	Lamp5 Pax6	Lamp5 Egln3_1	1	2	down	Pde1a
56_80.232	Lamp5 Pax6	Lamp5 Egln3_1	1	2	down	Trabd2b
56_80.233	Lamp5 Pax6	Lamp5 Egln3_1	1	2	down	Foxp2
56_80.234	Lamp5 Pax6	Lamp5 Egln3_1	1	2	down	Dscam
56_80.235	Lamp5 Pax6	Lamp5 Egln3_1	1	2	down	Pde4b
56_80.236	Lamp5 Pax6	Lamp5 Egln3_1	1	2	down	Sv2b
56_80.237	Lamp5 Pax6	Lamp5 Egln3_1	1	2	down	Baiap2
56_80.238	Lamp5 Pax6	Lamp5 Egln3_1	1	2	down	Cacna2d1
56_80.239	Lamp5 Pax6	Lamp5 Egln3_1	1	2	down	Syt6
56_80.240	Lamp5 Pax6	Lamp5 Egln3_1	1	2	down	Rgs6
56_80.241	Lamp5 Pax6	Lamp5 Egln3_1	1	2	down	Zfpm2
56_80.242	Lamp5 Pax6	Lamp5 Egln3_1	1	2	down	Adcy2
56_80.243	Lamp5 Pax6	Lamp5 Egln3_1	1	2	down	March1
56_80.244	Lamp5 Pax6	Lamp5 Egln3_1	1	2	down	Sdk2
56_80.245	Lamp5 Pax6	Lamp5 Egln3_1	1	2	down	Cacna1e
56_80.246	Lamp5 Pax6	Lamp5 Egln3_1	1	2	down	3110035E14Rik
56_80.247	Lamp5 Pax6	Lamp5 Egln3_1	1	2	down	Sema5a
56_80.248	Lamp5 Pax6	Lamp5 Egln3_1	1	2	down	Slc17a7
56_80.249	Lamp5 Pax6	Lamp5 Egln3_1	1	2	down	Iqgap2
56_80.250	Lamp5 Pax6	Lamp5 Egln3_1	1	2	down	Grik3
56_80.251	Lamp5 Pax6	Lamp5 Egln3_1	1	2	down	Rell1
56_80.252	Lamp5 Pax6	Lamp5 Egln3_1	1	2	down	Rnf152
56_80.253	Lamp5 Pax6	Lamp5 Egln3_1	1	2	down	Arhgap10
56_80.254	Lamp5 Pax6	Lamp5 Egln3_1	1	2	down	Kcnip3
56_80.255	Lamp5 Pax6	Lamp5 Egln3_1	1	2	down	Trhde
56_80.256	Lamp5 Pax6	Lamp5 Egln3_1	1	2	down	Serinc2
56_80.257	Lamp5 Pax6	Lamp5 Egln3_1	1	2	down	Ipcef1
56_80.258	Lamp5 Pax6	Lamp5 Egln3_1	1	2	down	Satb2
56_80.259	Lamp5 Pax6	Lamp5 Egln3_1	1	2	down	Slit3
56_80.260	Lamp5 Pax6	Lamp5 Egln3_1	1	2	down	Ngef
56_80.261	Lamp5 Pax6	Lamp5 Egln3_1	1	2	down	Grik4
56_80.262	Lamp5 Pax6	Lamp5 Egln3_1	1	2	down	Slit1
56_80.263	Lamp5 Pax6	Lamp5 Egln3_1	1	2	down	Lix1
56_80.264	Lamp5 Pax6	Lamp5 Egln3_1	1	2	down	Etv4
56_80.265	Lamp5 Pax6	Lamp5 Egln3_1	1	2	down	Lrfn2
56_80.266	Lamp5 Pax6	Lamp5 Egln3_1	1	2	down	Mmp17
56_80.267	Lamp5 Pax6	Lamp5 Egln3_1	1	2	down	Itga5
56_80.268	Lamp5 Pax6	Lamp5 Egln3_1	1	2	down	Pantr1
56_80.269	Lamp5 Pax6	Lamp5 Egln3_1	1	2	down	Cobl
56_80.270	Lamp5 Pax6	Lamp5 Egln3_1	1	2	down	Zdhhc23
56_80.271	Lamp5 Pax6	Lamp5 Egln3_1	1	2	down	Rasal1
56_80.272	Lamp5 Pax6	Lamp5 Egln3_1	1	2	down	Ptchd1
56_80.273	Lamp5 Pax6	Lamp5 Egln3_1	1	2	down	Zmiz1os1
56_80.274	Lamp5 Pax6	Lamp5 Egln3_1	1	2	down	Sema3a
56_80.275	Lamp5 Pax6	Lamp5 Egln3_1	1	2	down	Grp
56_80.276	Lamp5 Pax6	Lamp5 Egln3_1	1	2	down	Khdrbs2
56_80.277	Lamp5 Pax6	Lamp5 Egln3_1	1	2	down	Grm8
56_80.278	Lamp5 Pax6	Lamp5 Egln3_1	1	2	down	Col12a1
56_80.279	Lamp5 Pax6	Lamp5 Egln3_1	1	2	down	Gng12
56_80.280	Lamp5 Pax6	Lamp5 Egln3_1	1	2	down	Rprml
56_80.281	Lamp5 Pax6	Lamp5 Egln3_1	1	2	down	Satb1
56_80.282	Lamp5 Pax6	Lamp5 Egln3_1	1	2	down	Neurod2
56_80.283	Lamp5 Pax6	Lamp5 Egln3_1	1	2	down	Nfia
56_80.284	Lamp5 Pax6	Lamp5 Egln3_1	1	2	down	Dkk3
56_80.285	Lamp5 Pax6	Lamp5 Egln3_1	1	2	down	Arc
56_80.286	Lamp5 Pax6	Lamp5 Egln3_1	1	2	down	Camk4
56_80.287	Lamp5 Pax6	Lamp5 Egln3_1	1	2	down	Crym
56_80.288	Lamp5 Pax6	Lamp5 Egln3_1	1	2	down	Neto1
56_80.289	Lamp5 Pax6	Lamp5 Egln3_1	1	2	down	Nell2
56_80.290	Lamp5 Pax6	Lamp5 Egln3_1	1	2	down	Galnt18
56_80.291	Lamp5 Pax6	Lamp5 Egln3_1	1	2	down	Neurod6
56_80.292	Lamp5 Pax6	Lamp5 Egln3_1	1	2	down	Rasgef1b
56_80.293	Lamp5 Pax6	Lamp5 Egln3_1	1	2	down	Sema6d
56_80.294	Lamp5 Pax6	Lamp5 Egln3_1	1	2	down	Fezf2
56_80.295	Lamp5 Pax6	Lamp5 Egln3_1	1	2	down	2010300C02Rik
56_80.296	Lamp5 Pax6	Lamp5 Egln3_1	1	2	down	Lzts1
56_80.297	Lamp5 Pax6	Lamp5 Egln3_1	1	2	down	Sema3e
56_80.298	Lamp5 Pax6	Lamp5 Egln3_1	1	2	down	Pcdh11x
56_80.299	Lamp5 Pax6	Lamp5 Egln3_1	1	2	down	Slc35f4
56_80.300	Lamp5 Pax6	Lamp5 Egln3_1	1	2	down	Rprm
56_80.301	Lamp5 Pax6	Lamp5 Egln3_1	1	2	down	Rnf112
56_80.302	Lamp5 Pax6	Lamp5 Egln3_1	1	2	down	Myl4
56_80.303	Lamp5 Pax6	Lamp5 Egln3_1	1	2	down	Gfra2
56_80.304	Lamp5 Pax6	Lamp5 Egln3_1	1	2	down	Glra2
56_80.305	Lamp5 Pax6	Lamp5 Egln3_1	1	2	down	Lingo1
56_80.306	Lamp5 Pax6	Lamp5 Egln3_1	1	2	down	Gda
56_80.307	Lamp5 Pax6	Lamp5 Egln3_1	1	2	down	Shisa9
56_80.308	Lamp5 Pax6	Lamp5 Egln3_1	1	2	down	Miat
56_80.309	Lamp5 Pax6	Lamp5 Egln3_1	1	2	down	Ndst3
56_80.310	Lamp5 Pax6	Lamp5 Egln3_1	1	2	down	Hs3st5
56_80.311	Lamp5 Pax6	Lamp5 Egln3_1	1	2	down	Ptk2b
56_80.313	Lamp5 Pax6	Lamp5 Egln3_1	1	2	down	Rai14
56_80.314	Lamp5 Pax6	Lamp5 Egln3_1	1	2	down	Mast3
56_80.315	Lamp5 Pax6	Lamp5 Egln3_1	1	2	down	Icam5
56_80.316	Lamp5 Pax6	Lamp5 Egln3_1	1	2	down	Igsf21
56_80.317	Lamp5 Pax6	Lamp5 Egln3_1	1	2	down	Il17ra
56_80.318	Lamp5 Pax6	Lamp5 Egln3_1	1	2	down	Ptpn3
56_80.319	Lamp5 Pax6	Lamp5 Egln3_1	1	2	down	Sel1l3
56_80.320	Lamp5 Pax6	Lamp5 Egln3_1	1	2	down	Maml3
56_80.321	Lamp5 Pax6	Lamp5 Egln3_1	1	2	down	Tyro3
56_80.322	Lamp5 Pax6	Lamp5 Egln3_1	1	2	down	Itpka
56_80.323	Lamp5 Pax6	Lamp5 Egln3_1	1	2	down	Zfp831
56_80.324	Lamp5 Pax6	Lamp5 Egln3_1	1	2	down	Man1a
56_80.325	Lamp5 Pax6	Lamp5 Egln3_1	1	2	down	Lhfp
56_80.326	Lamp5 Pax6	Lamp5 Egln3_1	1	2	down	Ildr2
56_80.327	Lamp5 Pax6	Lamp5 Egln3_1	1	2	down	Lmo7
56_80.328	Lamp5 Pax6	Lamp5 Egln3_1	1	2	down	Spon1
56_80.329	Lamp5 Pax6	Lamp5 Egln3_1	1	2	down	Camkv
56_80.330	Lamp5 Pax6	Lamp5 Egln3_1	1	2	down	Etv1
56_80.331	Lamp5 Pax6	Lamp5 Egln3_1	1	2	down	Cd34
56_80.332	Lamp5 Pax6	Lamp5 Egln3_1	1	2	down	D030068K23Rik
56_80.333	Lamp5 Pax6	Lamp5 Egln3_1	1	2	down	D130043K22Rik
56_80.334	Lamp5 Pax6	Lamp5 Egln3_1	1	2	down	Necab1
56_80.335	Lamp5 Pax6	Lamp5 Egln3_1	1	2	down	Kcnh3
56_80.336	Lamp5 Pax6	Lamp5 Egln3_1	1	2	down	Ephb6
56_80.337	Lamp5 Pax6	Lamp5 Egln3_1	1	2	down	Susd1
56_80.338	Lamp5 Pax6	Lamp5 Egln3_1	1	2	down	Il1rap
56_80.339	Lamp5 Pax6	Lamp5 Egln3_1	1	2	down	Itgav
56_80.340	Lamp5 Pax6	Lamp5 Egln3_1	1	2	down	Pdk1
56_80.341	Lamp5 Pax6	Lamp5 Egln3_1	1	2	down	Arpp21
56_80.342	Lamp5 Pax6	Lamp5 Egln3_1	1	2	down	Slc1a2
56_80.343	Lamp5 Pax6	Lamp5 Egln3_1	1	2	down	Tbr1
56_80.344	Lamp5 Pax6	Lamp5 Egln3_1	1	2	down	Syt16
56_80.345	Lamp5 Pax6	Lamp5 Egln3_1	1	2	down	Epha7
56_80.346	Lamp5 Pax6	Lamp5 Egln3_1	1	2	down	Trbc2
56_80.347	Lamp5 Pax6	Lamp5 Egln3_1	1	2	down	Nptx1
56_80.348	Lamp5 Pax6	Lamp5 Egln3_1	1	2	down	Pex5l
56_80.349	Lamp5 Pax6	Lamp5 Egln3_1	1	2	down	Caln1
56_80.350	Lamp5 Pax6	Lamp5 Egln3_1	1	2	down	A830009L08Rik
56_80.351	Lamp5 Pax6	Lamp5 Egln3_1	1	2	down	Pou6f2
56_80.352	Lamp5 Pax6	Lamp5 Egln3_1	1	2	down	Ier5
56_80.353	Lamp5 Pax6	Lamp5 Egln3_1	1	2	down	Sidt1
56_80.354	Lamp5 Pax6	Lamp5 Egln3_1	1	2	down	Fxyd7
56_80.355	Lamp5 Pax6	Lamp5 Egln3_1	1	2	down	Inf2
56_80.356	Lamp5 Pax6	Lamp5 Egln3_1	1	2	down	Dpy19l1
56_80.357	Lamp5 Pax6	Lamp5 Egln3_1	1	2	down	Slc8a2
56_80.358	Lamp5 Pax6	Lamp5 Egln3_1	1	2	down	Map3k5
56_80.359	Lamp5 Pax6	Lamp5 Egln3_1	1	2	down	Kcnmb4
56_80.360	Lamp5 Pax6	Lamp5 Egln3_1	1	2	down	Abi3bp
56_80.361	Lamp5 Pax6	Lamp5 Egln3_1	1	2	down	Rgs4
56_80.362	Lamp5 Pax6	Lamp5 Egln3_1	1	2	down	Pik3r1
56_80.363	Lamp5 Pax6	Lamp5 Egln3_1	1	2	down	Frmd6
56_80.364	Lamp5 Pax6	Lamp5 Egln3_1	1	2	down	2900026A02Rik
56_80.365	Lamp5 Pax6	Lamp5 Egln3_1	1	2	down	Fxyd6
56_80.366	Lamp5 Pax6	Lamp5 Egln3_1	1	2	down	Klf10
56_80.367	Lamp5 Pax6	Lamp5 Egln3_1	1	2	down	Pou3f3
56_80.368	Lamp5 Pax6	Lamp5 Egln3_1	1	2	down	Pcsk5
56_80.369	Lamp5 Pax6	Lamp5 Egln3_1	1	2	down	Kcnk9
56_80.370	Lamp5 Pax6	Lamp5 Egln3_1	1	2	down	Tmod1
56_80.371	Lamp5 Pax6	Lamp5 Egln3_1	1	2	down	Syt5
56_80.372	Lamp5 Pax6	Lamp5 Egln3_1	1	2	down	Rorb
56_80.373	Lamp5 Pax6	Lamp5 Egln3_1	1	2	down	Vgf
56_80.374	Lamp5 Pax6	Lamp5 Egln3_1	1	2	down	Cep112
56_80.375	Lamp5 Pax6	Lamp5 Egln3_1	1	2	down	Synpo
56_80.376	Lamp5 Pax6	Lamp5 Egln3_1	1	2	down	Kcnv1
56_80.377	Lamp5 Pax6	Lamp5 Egln3_1	1	2	down	A830082K12Rik
56_80.378	Lamp5 Pax6	Lamp5 Egln3_1	1	2	down	Socs2
56_80.379	Lamp5 Pax6	Lamp5 Egln3_1	1	2	down	Crip2
56_80.380	Lamp5 Pax6	Lamp5 Egln3_1	1	2	down	Pdzd2
56_80.381	Lamp5 Pax6	Lamp5 Egln3_1	1	2	down	Lamp5
56_80.382	Lamp5 Pax6	Lamp5 Egln3_1	1	2	down	Chn2
56_80.383	Lamp5 Pax6	Lamp5 Egln3_1	1	2	down	Slc16a10
56_80.384	Lamp5 Pax6	Lamp5 Egln3_1	1	2	down	Bcl2
56_80.385	Lamp5 Pax6	Lamp5 Egln3_1	1	2	down	Pced1b
56_80.386	Lamp5 Pax6	Lamp5 Egln3_1	1	2	down	Wscd2
56_80.387	Lamp5 Pax6	Lamp5 Egln3_1	1	2	down	Ramp1
56_80.388	Lamp5 Pax6	Lamp5 Egln3_1	1	2	down	Me1
56_80.389	Lamp5 Pax6	Lamp5 Egln3_1	1	2	down	Syndig1
56_80.390	Lamp5 Pax6	Lamp5 Egln3_1	1	2	down	Fstl1
56_80.391	Lamp5 Pax6	Lamp5 Egln3_1	1	2	down	Grm7
56_80.392	Lamp5 Pax6	Lamp5 Egln3_1	1	2	down	Sorcs1
56_80.393	Lamp5 Pax6	Lamp5 Egln3_1	1	2	down	Pbx1
56_80.394	Lamp5 Pax6	Lamp5 Egln3_1	1	2	down	Nos1ap
56_80.395	Lamp5 Pax6	Lamp5 Egln3_1	1	2	down	G630016G05Rik
56_80.396	Lamp5 Pax6	Lamp5 Egln3_1	1	2	down	Kcnt2
56_80.397	Lamp5 Pax6	Lamp5 Egln3_1	1	2	down	Galnt9
56_80.398	Lamp5 Pax6	Lamp5 Egln3_1	1	2	down	Tmem178
56_80.399	Lamp5 Pax6	Lamp5 Egln3_1	1	2	down	Lmo4
56_80.400	Lamp5 Pax6	Lamp5 Egln3_1	1	2	down	Rap1gap2
56_80.401	Lamp5 Pax6	Lamp5 Egln3_1	1	2	down	5730522E02Rik
56_80.402	Lamp5 Pax6	Lamp5 Egln3_1	1	2	down	Ttc9b
56_80.403	Lamp5 Pax6	Lamp5 Egln3_1	1	2	down	Cbln2
56_80.404	Lamp5 Pax6	Lamp5 Egln3_1	1	2	down	Prkcg
56_80.405	Lamp5 Pax6	Lamp5 Egln3_1	1	2	down	A330102I10Rik
56_80.406	Lamp5 Pax6	Lamp5 Egln3_1	1	2	down	Diras2
56_80.407	Lamp5 Pax6	Lamp5 Egln3_1	1	2	down	Atp1a1
56_80.408	Lamp5 Pax6	Lamp5 Egln3_1	1	2	down	Cplx2
56_80.409	Lamp5 Pax6	Lamp5 Egln3_1	1	2	down	Ctxn1
56_80.410	Lamp5 Pax6	Lamp5 Egln3_1	1	2	down	Cwh43
56_80.411	Lamp5 Pax6	Lamp5 Egln3_1	1	2	down	Lmo3
56_80.412	Lamp5 Pax6	Lamp5 Egln3_1	1	2	down	Klhl1
56_80.413	Lamp5 Pax6	Lamp5 Egln3_1	1	2	down	Cadps2
56_80.414	Lamp5 Pax6	Lamp5 Egln3_1	1	2	down	Ptpru
56_80.415	Lamp5 Pax6	Lamp5 Egln3_1	1	2	down	Plekhg5
56_80.416	Lamp5 Pax6	Lamp5 Egln3_1	1	2	down	Nfix
56_80.418	Lamp5 Pax6	Lamp5 Egln3_1	1	2	down	Ptk7
56_80.419	Lamp5 Pax6	Lamp5 Egln3_1	1	2	down	Ccdc88c
56_80.420	Lamp5 Pax6	Lamp5 Egln3_1	1	2	down	Rtn4r
56_80.421	Lamp5 Pax6	Lamp5 Egln3_1	1	2	down	Rxfp1
56_80.422	Lamp5 Pax6	Lamp5 Egln3_1	1	2	down	Ctdspl
56_80.423	Lamp5 Pax6	Lamp5 Egln3_1	1	2	down	Fhl2
56_80.425	Lamp5 Pax6	Lamp5 Egln3_1	1	2	down	Synj2
56_80.427	Lamp5 Pax6	Lamp5 Egln3_1	1	2	down	Ephb2
56_80.429	Lamp5 Pax6	Lamp5 Egln3_1	1	2	down	Ar
56_80.430	Lamp5 Pax6	Lamp5 Egln3_1	1	2	down	Zmiz1
56_80.431	Lamp5 Pax6	Lamp5 Egln3_1	1	2	down	Kcnj4
56_80.432	Lamp5 Pax6	Lamp5 Egln3_1	1	2	down	Pamr1
56_80.435	Lamp5 Pax6	Lamp5 Egln3_1	1	2	down	Jam3
56_80.436	Lamp5 Pax6	Lamp5 Egln3_1	1	2	down	Wwc1
56_80.438	Lamp5 Pax6	Lamp5 Egln3_1	1	2	down	Gsg1l
56_80.439	Lamp5 Pax6	Lamp5 Egln3_1	1	2	down	Fam212b
56_80.441	Lamp5 Pax6	Lamp5 Egln3_1	1	2	down	Prr7
56_80.442	Lamp5 Pax6	Lamp5 Egln3_1	1	2	down	Ryr3
56_80.444	Lamp5 Pax6	Lamp5 Egln3_1	1	2	down	Eml1
56_80.445	Lamp5 Pax6	Lamp5 Egln3_1	1	2	down	Mapk11
56_80.446	Lamp5 Pax6	Lamp5 Egln3_1	1	2	down	Gabra5
56_80.447	Lamp5 Pax6	Lamp5 Egln3_1	1	2	down	Rgs11
56_80.448	Lamp5 Pax6	Lamp5 Egln3_1	1	2	down	Necab3
56_80.449	Lamp5 Pax6	Lamp5 Egln3_1	1	2	down	Etl4
56_80.450	Lamp5 Pax6	Lamp5 Egln3_1	1	2	down	Asic2
56_80.451	Lamp5 Pax6	Lamp5 Egln3_1	1	2	down	Garnl3
56_80.452	Lamp5 Pax6	Lamp5 Egln3_1	1	2	down	Nrg1
56_80.453	Lamp5 Pax6	Lamp5 Egln3_1	1	2	down	Grin2a
56_80.454	Lamp5 Pax6	Lamp5 Egln3_1	1	2	down	Pcp4
56_80.455	Lamp5 Pax6	Lamp5 Egln3_1	1	2	down	Tox
56_80.456	Lamp5 Pax6	Lamp5 Egln3_1	1	2	down	Tle4
56_80.457	Lamp5 Pax6	Lamp5 Egln3_1	1	2	down	Chsy3
56_80.458	Lamp5 Pax6	Lamp5 Egln3_1	1	2	down	Gabrb1
56_80.459	Lamp5 Pax6	Lamp5 Egln3_1	1	2	down	Pak7
56_80.460	Lamp5 Pax6	Lamp5 Egln3_1	1	2	down	Fut9
56_80.461	Lamp5 Pax6	Lamp5 Egln3_1	1	2	down	Csmd2
56_80.462	Lamp5 Pax6	Lamp5 Egln3_1	1	2	down	Nrn1
56_80.463	Lamp5 Pax6	Lamp5 Egln3_1	1	2	down	Cdh11
56_80.464	Lamp5 Pax6	Lamp5 Egln3_1	1	2	down	Gpm6b
56_80.465	Lamp5 Pax6	Lamp5 Egln3_1	1	2	down	Mlip
56_80.466	Lamp5 Pax6	Lamp5 Egln3_1	1	2	down	Igsf9b
56_80.467	Lamp5 Pax6	Lamp5 Egln3_1	1	2	down	Tshz3
56_80.468	Lamp5 Pax6	Lamp5 Egln3_1	1	2	down	A830018L16Rik
56_80.470	Lamp5 Pax6	Lamp5 Egln3_1	1	2	down	Grm3
56_80.472	Lamp5 Pax6	Lamp5 Egln3_1	1	2	down	Foxp1
56_80.473	Lamp5 Pax6	Lamp5 Egln3_1	1	2	down	Gabra4
56_80.476	Lamp5 Pax6	Lamp5 Egln3_1	1	2	down	Syt7
56_80.477	Lamp5 Pax6	Lamp5 Egln3_1	1	2	down	Tmsb10
56_80.478	Lamp5 Pax6	Lamp5 Egln3_1	1	2	down	Brinp1
56_80.479	Lamp5 Pax6	Lamp5 Egln3_1	1	2	down	Dlg1
56_80.480	Lamp5 Pax6	Lamp5 Egln3_1	1	2	down	Pak1
56_80.483	Lamp5 Pax6	Lamp5 Egln3_1	1	2	down	Stmn4
56_80.484	Lamp5 Pax6	Lamp5 Egln3_1	1	2	down	Npr3
56_80.485	Lamp5 Pax6	Lamp5 Egln3_1	1	2	down	Lyzl4
56_80.486	Lamp5 Pax6	Lamp5 Egln3_1	1	2	down	Psd3
56_80.489	Lamp5 Pax6	Lamp5 Egln3_1	1	2	down	Bcl11a
56_80.490	Lamp5 Pax6	Lamp5 Egln3_1	1	2	down	Ccnd2
56_80.491	Lamp5 Pax6	Lamp5 Egln3_1	1	2	down	Flrt2
56_80.492	Lamp5 Pax6	Lamp5 Egln3_1	1	2	down	Sirpa
56_80.493	Lamp5 Pax6	Lamp5 Egln3_1	1	2	down	Cdh8
56_80.494	Lamp5 Pax6	Lamp5 Egln3_1	1	2	down	Fgf10
56_80.495	Lamp5 Pax6	Lamp5 Egln3_1	1	2	down	Tmeff1
56_80.496	Lamp5 Pax6	Lamp5 Egln3_1	1	2	down	Ell2
56_80.497	Lamp5 Pax6	Lamp5 Egln3_1	1	2	down	Thsd7b
56_80.498	Lamp5 Pax6	Lamp5 Egln3_1	1	2	down	St3gal5
56_80.499	Lamp5 Pax6	Lamp5 Egln3_1	1	2	down	9530059O14Rik
56_80.500	Lamp5 Pax6	Lamp5 Egln3_1	1	2	down	Arhgdig
56_80.502	Lamp5 Pax6	Lamp5 Egln3_1	1	2	down	Shisa4
56_80.503	Lamp5 Pax6	Lamp5 Egln3_1	1	2	down	Jph1
56_80.504	Lamp5 Pax6	Lamp5 Egln3_1	1	2	down	Nhsl2
56_80.505	Lamp5 Pax6	Lamp5 Egln3_1	1	2	down	Cdh24
56_80.506	Lamp5 Pax6	Lamp5 Egln3_1	1	2	down	Unc13b
56_80.507	Lamp5 Pax6	Lamp5 Egln3_1	1	2	down	Nefm
56_80.508	Lamp5 Pax6	Lamp5 Egln3_1	1	2	down	Vipr1
56_80.511	Lamp5 Pax6	Lamp5 Egln3_1	1	2	down	Ly6e
56_80.512	Lamp5 Pax6	Lamp5 Egln3_1	1	2	down	Chst1
56_80.513	Lamp5 Pax6	Lamp5 Egln3_1	1	2	down	Nrip3
56_80.514	Lamp5 Pax6	Lamp5 Egln3_1	1	2	down	Sept6
56_80.515	Lamp5 Pax6	Lamp5 Egln3_1	1	2	down	Wdr66
56_80.516	Lamp5 Pax6	Lamp5 Egln3_1	1	2	down	Akap13
56_80.517	Lamp5 Pax6	Lamp5 Egln3_1	1	2	down	C730002L08Rik
56_80.518	Lamp5 Pax6	Lamp5 Egln3_1	1	2	down	Kctd1
56_80.519	Lamp5 Pax6	Lamp5 Egln3_1	1	2	down	Efna5
56_80.520	Lamp5 Pax6	Lamp5 Egln3_1	1	2	down	Gabra3
56_80.521	Lamp5 Pax6	Lamp5 Egln3_1	1	2	down	Arhgef25
56_80.523	Lamp5 Pax6	Lamp5 Egln3_1	1	2	down	D630045J12Rik
56_80.524	Lamp5 Pax6	Lamp5 Egln3_1	1	2	down	Klf7
56_80.526	Lamp5 Pax6	Lamp5 Egln3_1	1	2	down	Egr1
56_80.527	Lamp5 Pax6	Lamp5 Egln3_1	1	2	down	Rgs9
56_80.528	Lamp5 Pax6	Lamp5 Egln3_1	1	2	down	Agpat4
56_80.529	Lamp5 Pax6	Lamp5 Egln3_1	1	2	down	B4galnt3
56_80.530	Lamp5 Pax6	Lamp5 Egln3_1	1	2	down	Chd3
56_80.534	Lamp5 Pax6	Lamp5 Egln3_1	1	2	down	Plxdc1
56_80.535	Lamp5 Pax6	Lamp5 Egln3_1	1	2	down	Tmem132a
56_80.536	Lamp5 Pax6	Lamp5 Egln3_1	1	2	down	Wnt9a
56_80.537	Lamp5 Pax6	Lamp5 Egln3_1	1	2	down	Pgm1
56_80.541	Lamp5 Pax6	Lamp5 Egln3_1	1	2	down	Lzts3
56_80.542	Lamp5 Pax6	Lamp5 Egln3_1	1	2	down	Abcc4
56_80.543	Lamp5 Pax6	Lamp5 Egln3_1	1	2	down	Rasl11b
56_80.545	Lamp5 Pax6	Lamp5 Egln3_1	1	2	down	Adamtsl1
56_80.546	Lamp5 Pax6	Lamp5 Egln3_1	1	2	down	Gdpd5
56_80.547	Lamp5 Pax6	Lamp5 Egln3_1	1	2	down	Mcc
56_80.551	Lamp5 Pax6	Lamp5 Egln3_1	1	2	down	Actn1
56_80.552	Lamp5 Pax6	Lamp5 Egln3_1	1	2	down	A730017C20Rik
56_80.553	Lamp5 Pax6	Lamp5 Egln3_1	1	2	down	Sntb2
56_80.554	Lamp5 Pax6	Lamp5 Egln3_1	1	2	down	Kcna4
56_80.555	Lamp5 Pax6	Lamp5 Egln3_1	1	2	down	Myo1d
56_80.556	Lamp5 Pax6	Lamp5 Egln3_1	1	2	down	Cfap54
56_80.558	Lamp5 Pax6	Lamp5 Egln3_1	1	2	down	Rap2b
56_80.559	Lamp5 Pax6	Lamp5 Egln3_1	1	2	down	Tiam2
56_80.560	Lamp5 Pax6	Lamp5 Egln3_1	1	2	down	Ghr
56_80.561	Lamp5 Pax6	Lamp5 Egln3_1	1	2	down	St6galnac3
56_80.562	Lamp5 Pax6	Lamp5 Egln3_1	1	2	down	Tpd52l1
56_80.563	Lamp5 Pax6	Lamp5 Egln3_1	1	2	down	Gpr45
56_81.1	Lamp5 Pax6	Lamp5 Egln3_1	1	2	up	Kcnmb2
56_81.2	Lamp5 Pax6	Lamp5 Egln3_1	1	2	up	Nxph1
56_81.3	Lamp5 Pax6	Lamp5 Egln3_1	1	2	up	Zfp536
56_81.4	Lamp5 Pax6	Lamp5 Egln3_1	1	2	up	Slc6a1
56_81.5	Lamp5 Pax6	Lamp5 Egln3_1	1	2	up	Kcnip1
56_81.6	Lamp5 Pax6	Lamp5 Egln3_1	1	2	up	Thsd7a
56_81.7	Lamp5 Pax6	Lamp5 Egln3_1	1	2	up	Gad1
56_81.8	Lamp5 Pax6	Lamp5 Egln3_1	1	2	up	Maf
56_81.9	Lamp5 Pax6	Lamp5 Egln3_1	1	2	up	Dlx6os1
56_81.10	Lamp5 Pax6	Lamp5 Egln3_1	1	2	up	Cntnap5c
56_81.11	Lamp5 Pax6	Lamp5 Egln3_1	1	2	up	Dlx1as
56_81.12	Lamp5 Pax6	Lamp5 Egln3_1	1	2	up	Alk
56_81.13	Lamp5 Pax6	Lamp5 Egln3_1	1	2	up	Cemip
56_81.14	Lamp5 Pax6	Lamp5 Egln3_1	1	2	up	Sox6
56_81.15	Lamp5 Pax6	Lamp5 Egln3_1	1	2	up	Unc5b
56_81.16	Lamp5 Pax6	Lamp5 Egln3_1	1	2	up	Gad2
56_81.17	Lamp5 Pax6	Lamp5 Egln3_1	1	2	up	Tox3
56_81.18	Lamp5 Pax6	Lamp5 Egln3_1	1	2	up	Limch1
56_81.19	Lamp5 Pax6	Lamp5 Egln3_1	1	2	up	Ubash3b
56_81.20	Lamp5 Pax6	Lamp5 Egln3_1	1	2	up	Mme
56_81.21	Lamp5 Pax6	Lamp5 Egln3_1	1	2	up	Pde11a
56_81.22	Lamp5 Pax6	Lamp5 Egln3_1	1	2	up	Spock3
56_81.23	Lamp5 Pax6	Lamp5 Egln3_1	1	2	up	Mctp2
56_81.24	Lamp5 Pax6	Lamp5 Egln3_1	1	2	up	Tmem132c
56_81.25	Lamp5 Pax6	Lamp5 Egln3_1	1	2	up	Nacc2
56_81.26	Lamp5 Pax6	Lamp5 Egln3_1	1	2	up	Ptprm
56_81.27	Lamp5 Pax6	Lamp5 Egln3_1	1	2	up	Fras1
56_81.28	Lamp5 Pax6	Lamp5 Egln3_1	1	2	up	Tll1
56_81.29	Lamp5 Pax6	Lamp5 Egln3_1	1	2	up	Kcns3
56_81.30	Lamp5 Pax6	Lamp5 Egln3_1	1	2	up	Pde5a
56_81.31	Lamp5 Pax6	Lamp5 Egln3_1	1	2	up	Rnf144b
56_81.32	Lamp5 Pax6	Lamp5 Egln3_1	1	2	up	Igsf11
56_81.33	Lamp5 Pax6	Lamp5 Egln3_1	1	2	up	Elfn1
56_81.34	Lamp5 Pax6	Lamp5 Egln3_1	1	2	up	Ank1
56_81.35	Lamp5 Pax6	Lamp5 Egln3_1	1	2	up	Slc4a4
56_81.36	Lamp5 Pax6	Lamp5 Egln3_1	1	2	up	Afap1
56_81.37	Lamp5 Pax6	Lamp5 Egln3_1	1	2	up	Man1c1
56_81.38	Lamp5 Pax6	Lamp5 Egln3_1	1	2	up	Cux2
56_81.39	Lamp5 Pax6	Lamp5 Egln3_1	1	2	up	Parm1
56_81.40	Lamp5 Pax6	Lamp5 Egln3_1	1	2	up	Tmem44
56_81.41	Lamp5 Pax6	Lamp5 Egln3_1	1	2	up	Adamts17
56_81.42	Lamp5 Pax6	Lamp5 Egln3_1	1	2	up	Kctd8
56_81.43	Lamp5 Pax6	Lamp5 Egln3_1	1	2	up	Spats2l
56_81.44	Lamp5 Pax6	Lamp5 Egln3_1	1	2	up	Phactr2
56_81.45	Lamp5 Pax6	Lamp5 Egln3_1	1	2	up	Lamb1
56_81.46	Lamp5 Pax6	Lamp5 Egln3_1	1	2	up	Col26a1
56_81.47	Lamp5 Pax6	Lamp5 Egln3_1	1	2	up	Mkx
56_81.48	Lamp5 Pax6	Lamp5 Egln3_1	1	2	up	6430573F11Rik
56_81.49	Lamp5 Pax6	Lamp5 Egln3_1	1	2	up	Nhs
56_81.50	Lamp5 Pax6	Lamp5 Egln3_1	1	2	up	Myo16
56_81.51	Lamp5 Pax6	Lamp5 Egln3_1	1	2	up	Htra1
56_81.52	Lamp5 Pax6	Lamp5 Egln3_1	1	2	up	Flt3
56_81.53	Lamp5 Pax6	Lamp5 Egln3_1	1	2	up	Tspan9
56_81.54	Lamp5 Pax6	Lamp5 Egln3_1	1	2	up	Coro6
56_81.55	Lamp5 Pax6	Lamp5 Egln3_1	1	2	up	St8sia4
56_81.56	Lamp5 Pax6	Lamp5 Egln3_1	1	2	up	Yes1
56_81.57	Lamp5 Pax6	Lamp5 Egln3_1	1	2	up	Ikzf2
56_81.58	Lamp5 Pax6	Lamp5 Egln3_1	1	2	up	Wls
56_81.59	Lamp5 Pax6	Lamp5 Egln3_1	1	2	up	Pthlh
56_81.60	Lamp5 Pax6	Lamp5 Egln3_1	1	2	up	Pvalb
56_81.61	Lamp5 Pax6	Lamp5 Egln3_1	1	2	up	Unc5d
56_81.62	Lamp5 Pax6	Lamp5 Egln3_1	1	2	up	Fam19a2
56_81.63	Lamp5 Pax6	Lamp5 Egln3_1	1	2	up	Pde3a
56_81.64	Lamp5 Pax6	Lamp5 Egln3_1	1	2	up	Lhx6
56_81.65	Lamp5 Pax6	Lamp5 Egln3_1	1	2	up	Slc32a1
56_81.66	Lamp5 Pax6	Lamp5 Egln3_1	1	2	up	Cox6a2
56_81.67	Lamp5 Pax6	Lamp5 Egln3_1	1	2	up	Cntnap3
56_81.68	Lamp5 Pax6	Lamp5 Egln3_1	1	2	up	Pcdh8
56_81.69	Lamp5 Pax6	Lamp5 Egln3_1	1	2	up	Kit
56_81.70	Lamp5 Pax6	Lamp5 Egln3_1	1	2	up	Dusp10
56_81.71	Lamp5 Pax6	Lamp5 Egln3_1	1	2	up	Gabrd
56_81.72	Lamp5 Pax6	Lamp5 Egln3_1	1	2	up	Sox5os4
56_81.73	Lamp5 Pax6	Lamp5 Egln3_1	1	2	up	Slc44a5
56_81.74	Lamp5 Pax6	Lamp5 Egln3_1	1	2	up	Fgd3
56_81.75	Lamp5 Pax6	Lamp5 Egln3_1	1	2	up	Krt12
56_81.76	Lamp5 Pax6	Lamp5 Egln3_1	1	2	up	Arx
56_81.77	Lamp5 Pax6	Lamp5 Egln3_1	1	2	up	Oprd1
56_81.78	Lamp5 Pax6	Lamp5 Egln3_1	1	2	up	Hs3st1
56_81.79	Lamp5 Pax6	Lamp5 Egln3_1	1	2	up	Cdh20
56_81.80	Lamp5 Pax6	Lamp5 Egln3_1	1	2	up	Scn9a
56_81.81	Lamp5 Pax6	Lamp5 Egln3_1	1	2	up	Fam19a5
56_81.82	Lamp5 Pax6	Lamp5 Egln3_1	1	2	up	Tspan2
56_81.83	Lamp5 Pax6	Lamp5 Egln3_1	1	2	up	Vstm2l
56_81.84	Lamp5 Pax6	Lamp5 Egln3_1	1	2	up	Ntn4
56_81.85	Lamp5 Pax6	Lamp5 Egln3_1	1	2	up	Zfp608
56_81.86	Lamp5 Pax6	Lamp5 Egln3_1	1	2	up	Rtn4rl1
56_81.87	Lamp5 Pax6	Lamp5 Egln3_1	1	2	up	Mtss1
56_81.88	Lamp5 Pax6	Lamp5 Egln3_1	1	2	up	Nav1
56_81.89	Lamp5 Pax6	Lamp5 Egln3_1	1	2	up	Clmp
56_81.90	Lamp5 Pax6	Lamp5 Egln3_1	1	2	up	Tgfb3
56_81.91	Lamp5 Pax6	Lamp5 Egln3_1	1	2	up	Gfpt2
56_81.92	Lamp5 Pax6	Lamp5 Egln3_1	1	2	up	Bcan
56_81.93	Lamp5 Pax6	Lamp5 Egln3_1	1	2	up	Syt17
56_81.94	Lamp5 Pax6	Lamp5 Egln3_1	1	2	up	Srgap1
56_81.95	Lamp5 Pax6	Lamp5 Egln3_1	1	2	up	Pparg
56_81.96	Lamp5 Pax6	Lamp5 Egln3_1	1	2	up	Arhgef6
56_81.97	Lamp5 Pax6	Lamp5 Egln3_1	1	2	up	Fat1
56_81.98	Lamp5 Pax6	Lamp5 Egln3_1	1	2	up	Erbb4
56_81.99	Lamp5 Pax6	Lamp5 Egln3_1	1	2	up	Tacr1
56_81.100	Lamp5 Pax6	Lamp5 Egln3_1	1	2	up	Epha6
56_81.101	Lamp5 Pax6	Lamp5 Egln3_1	1	2	up	Nek7
56_81.102	Lamp5 Pax6	Lamp5 Egln3_1	1	2	up	Cntnap5a
56_81.103	Lamp5 Pax6	Lamp5 Egln3_1	1	2	up	Adamts15
56_81.104	Lamp5 Pax6	Lamp5 Egln3_1	1	2	up	Cdca7
56_81.105	Lamp5 Pax6	Lamp5 Egln3_1	1	2	up	Srgap3
56_81.106	Lamp5 Pax6	Lamp5 Egln3_1	1	2	up	Ptchd4
56_81.107	Lamp5 Pax6	Lamp5 Egln3_1	1	2	up	Bcl2l11
56_81.108	Lamp5 Pax6	Lamp5 Egln3_1	1	2	up	Kcnip2
56_81.109	Lamp5 Pax6	Lamp5 Egln3_1	1	2	up	Phlda1
56_81.110	Lamp5 Pax6	Lamp5 Egln3_1	1	2	up	Pacsin2
56_81.111	Lamp5 Pax6	Lamp5 Egln3_1	1	2	up	Cacna2d2
56_81.112	Lamp5 Pax6	Lamp5 Egln3_1	1	2	up	Mafb
56_81.114	Lamp5 Pax6	Lamp5 Egln3_1	1	2	up	Mapk4
56_81.115	Lamp5 Pax6	Lamp5 Egln3_1	1	2	up	Hunk
56_81.116	Lamp5 Pax6	Lamp5 Egln3_1	1	2	up	Tox2
56_81.117	Lamp5 Pax6	Lamp5 Egln3_1	1	2	up	Ttc28
56_81.118	Lamp5 Pax6	Lamp5 Egln3_1	1	2	up	Inpp5j
56_81.119	Lamp5 Pax6	Lamp5 Egln3_1	1	2	up	Gpr12
56_81.120	Lamp5 Pax6	Lamp5 Egln3_1	1	2	up	Zfp462
56_81.121	Lamp5 Pax6	Lamp5 Egln3_1	1	2	up	Ankrd55
56_81.122	Lamp5 Pax6	Lamp5 Egln3_1	1	2	up	Ajap1
56_81.123	Lamp5 Pax6	Lamp5 Egln3_1	1	2	up	Cenpa
56_81.124	Lamp5 Pax6	Lamp5 Egln3_1	1	2	up	Npas3
56_81.125	Lamp5 Pax6	Lamp5 Egln3_1	1	2	up	Gpc6
56_81.126	Lamp5 Pax6	Lamp5 Egln3_1	1	2	up	Nt5e
56_81.127	Lamp5 Pax6	Lamp5 Egln3_1	1	2	up	Tmem200a
56_81.128	Lamp5 Pax6	Lamp5 Egln3_1	1	2	up	Bcl6
56_81.129	Lamp5 Pax6	Lamp5 Egln3_1	1	2	up	Tmem47
56_81.130	Lamp5 Pax6	Lamp5 Egln3_1	1	2	up	Cacna1g
56_81.131	Lamp5 Pax6	Lamp5 Egln3_1	1	2	up	Dock10
56_81.132	Lamp5 Pax6	Lamp5 Egln3_1	1	2	up	Shd
56_81.133	Lamp5 Pax6	Lamp5 Egln3_1	1	2	up	A930029G22Rik
56_81.134	Lamp5 Pax6	Lamp5 Egln3_1	1	2	up	C1ql1
56_81.135	Lamp5 Pax6	Lamp5 Egln3_1	1	2	up	Kcnc2
56_81.136	Lamp5 Pax6	Lamp5 Egln3_1	1	2	up	Fgf13
56_81.137	Lamp5 Pax6	Lamp5 Egln3_1	1	2	up	Sp9
56_81.138	Lamp5 Pax6	Lamp5 Egln3_1	1	2	up	Plekhd1
56_81.139	Lamp5 Pax6	Lamp5 Egln3_1	1	2	up	Shisa8
56_81.140	Lamp5 Pax6	Lamp5 Egln3_1	1	2	up	Itga6
56_81.141	Lamp5 Pax6	Lamp5 Egln3_1	1	2	up	Egfl6
56_81.142	Lamp5 Pax6	Lamp5 Egln3_1	1	2	up	Pcp4l1
56_81.143	Lamp5 Pax6	Lamp5 Egln3_1	1	2	up	Fam210b
56_81.144	Lamp5 Pax6	Lamp5 Egln3_1	1	2	up	Dlx5
56_81.145	Lamp5 Pax6	Lamp5 Egln3_1	1	2	up	Frmpd1
56_81.146	Lamp5 Pax6	Lamp5 Egln3_1	1	2	up	Mxra7
56_81.148	Lamp5 Pax6	Lamp5 Egln3_1	1	2	up	Dlx1
56_81.149	Lamp5 Pax6	Lamp5 Egln3_1	1	2	up	Zbtb7c
56_81.150	Lamp5 Pax6	Lamp5 Egln3_1	1	2	up	Ngf
56_81.151	Lamp5 Pax6	Lamp5 Egln3_1	1	2	up	Fndc5
56_81.152	Lamp5 Pax6	Lamp5 Egln3_1	1	2	up	Ahr
56_81.154	Lamp5 Pax6	Lamp5 Egln3_1	1	2	up	Fgf9
56_81.155	Lamp5 Pax6	Lamp5 Egln3_1	1	2	up	Dab2
56_81.156	Lamp5 Pax6	Lamp5 Egln3_1	1	2	up	Hbegf
56_81.157	Lamp5 Pax6	Lamp5 Egln3_1	1	2	up	Rarb
56_81.158	Lamp5 Pax6	Lamp5 Egln3_1	1	2	up	Palld
56_81.159	Lamp5 Pax6	Lamp5 Egln3_1	1	2	up	Clic4
56_81.160	Lamp5 Pax6	Lamp5 Egln3_1	1	2	up	Plch1
56_81.161	Lamp5 Pax6	Lamp5 Egln3_1	1	2	up	Car2
56_81.162	Lamp5 Pax6	Lamp5 Egln3_1	1	2	up	Fstl4
56_81.163	Lamp5 Pax6	Lamp5 Egln3_1	1	2	up	Rgcc
56_81.164	Lamp5 Pax6	Lamp5 Egln3_1	1	2	up	Lpp
56_81.165	Lamp5 Pax6	Lamp5 Egln3_1	1	2	up	Rnd2
56_81.166	Lamp5 Pax6	Lamp5 Egln3_1	1	2	up	Gng7
56_81.167	Lamp5 Pax6	Lamp5 Egln3_1	1	2	up	Dlx6
56_81.168	Lamp5 Pax6	Lamp5 Egln3_1	1	2	up	Myo1b
56_81.169	Lamp5 Pax6	Lamp5 Egln3_1	1	2	up	Sox2
56_81.170	Lamp5 Pax6	Lamp5 Egln3_1	1	2	up	Kcnab3
56_81.171	Lamp5 Pax6	Lamp5 Egln3_1	1	2	up	Pard3b
56_81.172	Lamp5 Pax6	Lamp5 Egln3_1	1	2	up	Fhl1
56_81.173	Lamp5 Pax6	Lamp5 Egln3_1	1	2	up	Rassf8
56_81.174	Lamp5 Pax6	Lamp5 Egln3_1	1	2	up	Ptpro
56_81.175	Lamp5 Pax6	Lamp5 Egln3_1	1	2	up	St3gal6
56_81.176	Lamp5 Pax6	Lamp5 Egln3_1	1	2	up	Pdlim3
56_81.177	Lamp5 Pax6	Lamp5 Egln3_1	1	2	up	Vipr2
56_81.178	Lamp5 Pax6	Lamp5 Egln3_1	1	2	up	Il1rapl2
56_81.179	Lamp5 Pax6	Lamp5 Egln3_1	1	2	up	Galntl6
56_81.180	Lamp5 Pax6	Lamp5 Egln3_1	1	2	up	Gpr176
56_81.181	Lamp5 Pax6	Lamp5 Egln3_1	1	2	up	Edil3
56_81.182	Lamp5 Pax6	Lamp5 Egln3_1	1	2	up	Arhgap18
56_81.183	Lamp5 Pax6	Lamp5 Egln3_1	1	2	up	Lrrc38
56_81.184	Lamp5 Pax6	Lamp5 Egln3_1	1	2	up	Hs6st3
56_81.185	Lamp5 Pax6	Lamp5 Egln3_1	1	2	up	Bmp4
56_81.186	Lamp5 Pax6	Lamp5 Egln3_1	1	2	up	Tuba8
56_81.187	Lamp5 Pax6	Lamp5 Egln3_1	1	2	up	Slc24a3
56_81.188	Lamp5 Pax6	Lamp5 Egln3_1	1	2	up	Nupr1
56_81.189	Lamp5 Pax6	Lamp5 Egln3_1	1	2	up	Cpne5
56_81.190	Lamp5 Pax6	Lamp5 Egln3_1	1	2	up	Gprc5b
56_81.191	Lamp5 Pax6	Lamp5 Egln3_1	1	2	up	Moxd1
56_81.192	Lamp5 Pax6	Lamp5 Egln3_1	1	2	up	Tm6sf1
56_81.193	Lamp5 Pax6	Lamp5 Egln3_1	1	2	up	Mei4
56_81.194	Lamp5 Pax6	Lamp5 Egln3_1	1	2	up	Tmem196
56_81.195	Lamp5 Pax6	Lamp5 Egln3_1	1	2	up	Vstm2b
56_81.196	Lamp5 Pax6	Lamp5 Egln3_1	1	2	up	Abtb2
56_81.197	Lamp5 Pax6	Lamp5 Egln3_1	1	2	up	Tmem145
56_81.198	Lamp5 Pax6	Lamp5 Egln3_1	1	2	up	Amotl1
56_81.199	Lamp5 Pax6	Lamp5 Egln3_1	1	2	up	Dlx2
56_81.200	Lamp5 Pax6	Lamp5 Egln3_1	1	2	up	Utrn
56_81.201	Lamp5 Pax6	Lamp5 Egln3_1	1	2	up	1190002N15Rik
56_81.202	Lamp5 Pax6	Lamp5 Egln3_1	1	2	up	Ankrd34b
56_81.203	Lamp5 Pax6	Lamp5 Egln3_1	1	2	up	Btbd3
56_81.204	Lamp5 Pax6	Lamp5 Egln3_1	1	2	up	Furin
56_81.205	Lamp5 Pax6	Lamp5 Egln3_1	1	2	up	Btbd11
56_81.206	Lamp5 Pax6	Lamp5 Egln3_1	1	2	up	Adssl1
56_81.207	Lamp5 Pax6	Lamp5 Egln3_1	1	2	up	Myh14
56_81.209	Lamp5 Pax6	Lamp5 Egln3_1	1	2	up	P3h2
56_81.210	Lamp5 Pax6	Lamp5 Egln3_1	1	2	up	Trpc3
56_81.211	Lamp5 Pax6	Lamp5 Egln3_1	1	2	up	Cpne6
56_81.212	Lamp5 Pax6	Lamp5 Egln3_1	1	2	up	Cdr2l
56_81.213	Lamp5 Pax6	Lamp5 Egln3_1	1	2	up	Vldlr
56_81.214	Lamp5 Pax6	Lamp5 Egln3_1	1	2	up	Cthrc1
56_81.215	Lamp5 Pax6	Lamp5 Egln3_1	1	2	up	Rnd3
56_81.217	Lamp5 Pax6	Lamp5 Egln3_1	1	2	up	Bhlhe41
56_81.219	Lamp5 Pax6	Lamp5 Egln3_1	1	2	up	Ppp1r14b
56_81.220	Lamp5 Pax6	Lamp5 Egln3_1	1	2	up	Matn2
56_81.221	Lamp5 Pax6	Lamp5 Egln3_1	1	2	up	Map3k1
56_81.222	Lamp5 Pax6	Lamp5 Egln3_1	1	2	up	Phka1
56_81.223	Lamp5 Pax6	Lamp5 Egln3_1	1	2	up	Aox3
56_81.224	Lamp5 Pax6	Lamp5 Egln3_1	1	2	up	Zfp804b
56_81.225	Lamp5 Pax6	Lamp5 Egln3_1	1	2	up	Cntnap5b
56_81.226	Lamp5 Pax6	Lamp5 Egln3_1	1	2	up	Rora
56_81.227	Lamp5 Pax6	Lamp5 Egln3_1	1	2	up	Zfp804a
56_81.228	Lamp5 Pax6	Lamp5 Egln3_1	1	2	up	Kcnc1
56_81.229	Lamp5 Pax6	Lamp5 Egln3_1	1	2	up	Dner
56_81.230	Lamp5 Pax6	Lamp5 Egln3_1	1	2	up	Rbms3
56_81.231	Lamp5 Pax6	Lamp5 Egln3_1	1	2	up	Enox1
56_81.233	Lamp5 Pax6	Lamp5 Egln3_1	1	2	up	Slc2a13
56_81.234	Lamp5 Pax6	Lamp5 Egln3_1	1	2	up	Nebl
56_81.236	Lamp5 Pax6	Lamp5 Egln3_1	1	2	up	Cacna2d3
56_81.237	Lamp5 Pax6	Lamp5 Egln3_1	1	2	up	Pcdh19
56_81.239	Lamp5 Pax6	Lamp5 Egln3_1	1	2	up	Cartpt
56_81.240	Lamp5 Pax6	Lamp5 Egln3_1	1	2	up	Kcnc3
56_81.241	Lamp5 Pax6	Lamp5 Egln3_1	1	2	up	Mtss1l
56_81.243	Lamp5 Pax6	Lamp5 Egln3_1	1	2	up	Arhgef37
56_81.244	Lamp5 Pax6	Lamp5 Egln3_1	1	2	up	Camk2n2
56_81.245	Lamp5 Pax6	Lamp5 Egln3_1	1	2	up	Adamtsl5
56_81.247	Lamp5 Pax6	Lamp5 Egln3_1	1	2	up	Ryr1
56_81.249	Lamp5 Pax6	Lamp5 Egln3_1	1	2	up	Rgs10
56_81.250	Lamp5 Pax6	Lamp5 Egln3_1	1	2	up	Csdc2
56_81.251	Lamp5 Pax6	Lamp5 Egln3_1	1	2	up	Itih5
56_81.252	Lamp5 Pax6	Lamp5 Egln3_1	1	2	up	Mb21d2
56_81.253	Lamp5 Pax6	Lamp5 Egln3_1	1	2	up	Nxph2
56_81.255	Lamp5 Pax6	Lamp5 Egln3_1	1	2	up	Plekhh2
56_81.256	Lamp5 Pax6	Lamp5 Egln3_1	1	2	up	Prmt8
56_81.257	Lamp5 Pax6	Lamp5 Egln3_1	1	2	up	Gpr149
56_81.258	Lamp5 Pax6	Lamp5 Egln3_1	1	2	up	Hrh3
56_81.259	Lamp5 Pax6	Lamp5 Egln3_1	1	2	up	Fndc1
56_81.260	Lamp5 Pax6	Lamp5 Egln3_1	1	2	up	Lrrn1
56_81.262	Lamp5 Pax6	Lamp5 Egln3_1	1	2	up	Rhoq
56_81.263	Lamp5 Pax6	Lamp5 Egln3_1	1	2	up	Plcxd2
56_81.264	Lamp5 Pax6	Lamp5 Egln3_1	1	2	up	Adra1a
56_81.265	Lamp5 Pax6	Lamp5 Egln3_1	1	2	up	Trmt2b
56_81.266	Lamp5 Pax6	Lamp5 Egln3_1	1	2	up	Galnt7
56_81.268	Lamp5 Pax6	Lamp5 Egln3_1	1	2	up	Ppfia4
56_81.269	Lamp5 Pax6	Lamp5 Egln3_1	1	2	up	Rai2
56_81.270	Lamp5 Pax6	Lamp5 Egln3_1	1	2	up	Grin2d
56_81.271	Lamp5 Pax6	Lamp5 Egln3_1	1	2	up	Luzp2
56_81.272	Lamp5 Pax6	Lamp5 Egln3_1	1	2	up	Slitrk2
56_81.273	Lamp5 Pax6	Lamp5 Egln3_1	1	2	up	Plch2
56_81.274	Lamp5 Pax6	Lamp5 Egln3_1	1	2	up	Grik1
56_81.276	Lamp5 Pax6	Lamp5 Egln3_1	1	2	up	Lgi3
56_81.278	Lamp5 Pax6	Lamp5 Egln3_1	1	2	up	Manba
56_81.279	Lamp5 Pax6	Lamp5 Egln3_1	1	2	up	Tle1
56_81.280	Lamp5 Pax6	Lamp5 Egln3_1	1	2	up	Rab27a
56_81.281	Lamp5 Pax6	Lamp5 Egln3_1	1	2	up	Trpc5
56_81.282	Lamp5 Pax6	Lamp5 Egln3_1	1	2	up	Snx8
56_81.283	Lamp5 Pax6	Lamp5 Egln3_1	1	2	up	Zfp618
56_81.284	Lamp5 Pax6	Lamp5 Egln3_1	1	2	up	Foxo1
56_81.285	Lamp5 Pax6	Lamp5 Egln3_1	1	2	up	Pde7b
56_81.286	Lamp5 Pax6	Lamp5 Egln3_1	1	2	down	Satb2
56_81.287	Lamp5 Pax6	Lamp5 Egln3_1	1	2	down	Sulf1
56_81.288	Lamp5 Pax6	Lamp5 Egln3_1	1	2	down	Rai14
56_81.289	Lamp5 Pax6	Lamp5 Egln3_1	1	2	down	Bmpr1b
56_81.290	Lamp5 Pax6	Lamp5 Egln3_1	1	2	down	Sdk2
56_81.291	Lamp5 Pax6	Lamp5 Egln3_1	1	2	down	Ldb2
56_81.292	Lamp5 Pax6	Lamp5 Egln3_1	1	2	down	Spon1
56_81.293	Lamp5 Pax6	Lamp5 Egln3_1	1	2	down	Slc35f4
56_81.294	Lamp5 Pax6	Lamp5 Egln3_1	1	2	down	Gng12
56_81.295	Lamp5 Pax6	Lamp5 Egln3_1	1	2	down	Rab26
56_81.296	Lamp5 Pax6	Lamp5 Egln3_1	1	2	down	Rspo2
56_81.297	Lamp5 Pax6	Lamp5 Egln3_1	1	2	down	Grik4
56_81.298	Lamp5 Pax6	Lamp5 Egln3_1	1	2	down	Hs3st5
56_81.299	Lamp5 Pax6	Lamp5 Egln3_1	1	2	down	Pou6f2
56_81.300	Lamp5 Pax6	Lamp5 Egln3_1	1	2	down	Glra2
56_81.301	Lamp5 Pax6	Lamp5 Egln3_1	1	2	down	Trhde
56_81.302	Lamp5 Pax6	Lamp5 Egln3_1	1	2	down	Tmem91
56_81.303	Lamp5 Pax6	Lamp5 Egln3_1	1	2	down	Ano3
56_81.304	Lamp5 Pax6	Lamp5 Egln3_1	1	2	down	Pde1a
56_81.305	Lamp5 Pax6	Lamp5 Egln3_1	1	2	down	Sv2b
56_81.306	Lamp5 Pax6	Lamp5 Egln3_1	1	2	down	Dscam
56_81.307	Lamp5 Pax6	Lamp5 Egln3_1	1	2	down	Zfpm2
56_81.308	Lamp5 Pax6	Lamp5 Egln3_1	1	2	down	Kcnip3
56_81.309	Lamp5 Pax6	Lamp5 Egln3_1	1	2	down	Cdh13
56_81.310	Lamp5 Pax6	Lamp5 Egln3_1	1	2	down	3110035E14Rik
56_81.311	Lamp5 Pax6	Lamp5 Egln3_1	1	2	down	Slc17a7
56_81.312	Lamp5 Pax6	Lamp5 Egln3_1	1	2	down	Adcy2
56_81.313	Lamp5 Pax6	Lamp5 Egln3_1	1	2	down	Nrp1
56_81.314	Lamp5 Pax6	Lamp5 Egln3_1	1	2	down	Atp2b4
56_81.315	Lamp5 Pax6	Lamp5 Egln3_1	1	2	down	Baiap2
56_81.316	Lamp5 Pax6	Lamp5 Egln3_1	1	2	down	Cacna1e
56_81.317	Lamp5 Pax6	Lamp5 Egln3_1	1	2	down	Neurod6
56_81.318	Lamp5 Pax6	Lamp5 Egln3_1	1	2	down	Prss12
56_81.319	Lamp5 Pax6	Lamp5 Egln3_1	1	2	down	Syt6
56_81.320	Lamp5 Pax6	Lamp5 Egln3_1	1	2	down	Grik3
56_81.321	Lamp5 Pax6	Lamp5 Egln3_1	1	2	down	Sema5b
56_81.322	Lamp5 Pax6	Lamp5 Egln3_1	1	2	down	Rasgef1b
56_81.323	Lamp5 Pax6	Lamp5 Egln3_1	1	2	down	March1
56_81.324	Lamp5 Pax6	Lamp5 Egln3_1	1	2	down	Cacna2d1
56_81.325	Lamp5 Pax6	Lamp5 Egln3_1	1	2	down	Fxyd6
56_81.326	Lamp5 Pax6	Lamp5 Egln3_1	1	2	down	Rprml
56_81.327	Lamp5 Pax6	Lamp5 Egln3_1	1	2	down	Egfem1
56_81.328	Lamp5 Pax6	Lamp5 Egln3_1	1	2	down	Pcsk5
56_81.329	Lamp5 Pax6	Lamp5 Egln3_1	1	2	down	Rgs6
56_81.330	Lamp5 Pax6	Lamp5 Egln3_1	1	2	down	Ngef
56_81.331	Lamp5 Pax6	Lamp5 Egln3_1	1	2	down	Csgalnact1
56_81.332	Lamp5 Pax6	Lamp5 Egln3_1	1	2	down	Galnt18
56_81.333	Lamp5 Pax6	Lamp5 Egln3_1	1	2	down	Gabra5
56_81.334	Lamp5 Pax6	Lamp5 Egln3_1	1	2	down	Cobl
56_81.335	Lamp5 Pax6	Lamp5 Egln3_1	1	2	down	Lrfn2
56_81.336	Lamp5 Pax6	Lamp5 Egln3_1	1	2	down	Rasal1
56_81.337	Lamp5 Pax6	Lamp5 Egln3_1	1	2	down	Slit1
56_81.338	Lamp5 Pax6	Lamp5 Egln3_1	1	2	down	Scube1
56_81.339	Lamp5 Pax6	Lamp5 Egln3_1	1	2	down	Inf2
56_81.340	Lamp5 Pax6	Lamp5 Egln3_1	1	2	down	Shisa9
56_81.341	Lamp5 Pax6	Lamp5 Egln3_1	1	2	down	Tyro3
56_81.342	Lamp5 Pax6	Lamp5 Egln3_1	1	2	down	Bcl2
56_81.343	Lamp5 Pax6	Lamp5 Egln3_1	1	2	down	Lhfp
56_81.344	Lamp5 Pax6	Lamp5 Egln3_1	1	2	down	2010300C02Rik
56_81.345	Lamp5 Pax6	Lamp5 Egln3_1	1	2	down	Ptchd1
56_81.346	Lamp5 Pax6	Lamp5 Egln3_1	1	2	down	Zdhhc23
56_81.347	Lamp5 Pax6	Lamp5 Egln3_1	1	2	down	Sema3a
56_81.348	Lamp5 Pax6	Lamp5 Egln3_1	1	2	down	Ephb1
56_81.349	Lamp5 Pax6	Lamp5 Egln3_1	1	2	down	Foxp2
56_81.350	Lamp5 Pax6	Lamp5 Egln3_1	1	2	down	Pde4b
56_81.351	Lamp5 Pax6	Lamp5 Egln3_1	1	2	down	Nxph3
56_81.352	Lamp5 Pax6	Lamp5 Egln3_1	1	2	down	Ctgf
56_81.353	Lamp5 Pax6	Lamp5 Egln3_1	1	2	down	Ryr3
56_81.354	Lamp5 Pax6	Lamp5 Egln3_1	1	2	down	Grm8
56_81.355	Lamp5 Pax6	Lamp5 Egln3_1	1	2	down	Ipcef1
56_81.356	Lamp5 Pax6	Lamp5 Egln3_1	1	2	down	Tbr1
56_81.357	Lamp5 Pax6	Lamp5 Egln3_1	1	2	down	Arhgap25
56_81.358	Lamp5 Pax6	Lamp5 Egln3_1	1	2	down	Neurod2
56_81.359	Lamp5 Pax6	Lamp5 Egln3_1	1	2	down	Gda
56_81.360	Lamp5 Pax6	Lamp5 Egln3_1	1	2	down	Fancd2
56_81.361	Lamp5 Pax6	Lamp5 Egln3_1	1	2	down	Sema5a
56_81.362	Lamp5 Pax6	Lamp5 Egln3_1	1	2	down	Fezf2
56_81.363	Lamp5 Pax6	Lamp5 Egln3_1	1	2	down	Kcnmb4
56_81.364	Lamp5 Pax6	Lamp5 Egln3_1	1	2	down	Camk4
56_81.365	Lamp5 Pax6	Lamp5 Egln3_1	1	2	down	Prss35
56_81.366	Lamp5 Pax6	Lamp5 Egln3_1	1	2	down	Col6a1
56_81.367	Lamp5 Pax6	Lamp5 Egln3_1	1	2	down	Gsg1l
56_81.368	Lamp5 Pax6	Lamp5 Egln3_1	1	2	down	Lingo1
56_81.369	Lamp5 Pax6	Lamp5 Egln3_1	1	2	down	Neto1
56_81.370	Lamp5 Pax6	Lamp5 Egln3_1	1	2	down	Ptk2b
56_81.371	Lamp5 Pax6	Lamp5 Egln3_1	1	2	down	Atp10a
56_81.372	Lamp5 Pax6	Lamp5 Egln3_1	1	2	down	Gfra2
56_81.373	Lamp5 Pax6	Lamp5 Egln3_1	1	2	down	Nell2
56_81.374	Lamp5 Pax6	Lamp5 Egln3_1	1	2	down	Khdrbs2
56_81.375	Lamp5 Pax6	Lamp5 Egln3_1	1	2	down	Crip2
56_81.376	Lamp5 Pax6	Lamp5 Egln3_1	1	2	down	Serinc2
56_81.377	Lamp5 Pax6	Lamp5 Egln3_1	1	2	down	Necab1
56_81.378	Lamp5 Pax6	Lamp5 Egln3_1	1	2	down	Slc8a2
56_81.379	Lamp5 Pax6	Lamp5 Egln3_1	1	2	down	Grm1
56_81.380	Lamp5 Pax6	Lamp5 Egln3_1	1	2	down	Pamr1
56_81.381	Lamp5 Pax6	Lamp5 Egln3_1	1	2	down	Fhl2
56_81.382	Lamp5 Pax6	Lamp5 Egln3_1	1	2	down	Zdhhc22
56_81.383	Lamp5 Pax6	Lamp5 Egln3_1	1	2	down	Mmp17
56_81.384	Lamp5 Pax6	Lamp5 Egln3_1	1	2	down	Miat
56_81.385	Lamp5 Pax6	Lamp5 Egln3_1	1	2	down	Tmod1
56_81.386	Lamp5 Pax6	Lamp5 Egln3_1	1	2	down	Cep112
56_81.387	Lamp5 Pax6	Lamp5 Egln3_1	1	2	down	Rell1
56_81.388	Lamp5 Pax6	Lamp5 Egln3_1	1	2	down	Tmem132a
56_81.389	Lamp5 Pax6	Lamp5 Egln3_1	1	2	down	Maml3
56_81.390	Lamp5 Pax6	Lamp5 Egln3_1	1	2	down	Pdzd2
56_81.391	Lamp5 Pax6	Lamp5 Egln3_1	1	2	down	St3gal1
56_81.392	Lamp5 Pax6	Lamp5 Egln3_1	1	2	down	Sorcs3
56_81.393	Lamp5 Pax6	Lamp5 Egln3_1	1	2	down	Necab3
56_81.394	Lamp5 Pax6	Lamp5 Egln3_1	1	2	down	Drd1
56_81.395	Lamp5 Pax6	Lamp5 Egln3_1	1	2	down	Icam5
56_81.396	Lamp5 Pax6	Lamp5 Egln3_1	1	2	down	Sema4a
56_81.397	Lamp5 Pax6	Lamp5 Egln3_1	1	2	down	Abcc4
56_81.398	Lamp5 Pax6	Lamp5 Egln3_1	1	2	down	Me1
56_81.399	Lamp5 Pax6	Lamp5 Egln3_1	1	2	down	Sec24d
56_81.400	Lamp5 Pax6	Lamp5 Egln3_1	1	2	down	Kcnv1
56_81.401	Lamp5 Pax6	Lamp5 Egln3_1	1	2	down	Il17ra
56_81.402	Lamp5 Pax6	Lamp5 Egln3_1	1	2	down	Pdgfc
56_81.403	Lamp5 Pax6	Lamp5 Egln3_1	1	2	down	Pced1b
56_81.404	Lamp5 Pax6	Lamp5 Egln3_1	1	2	down	Gdpd5
56_81.405	Lamp5 Pax6	Lamp5 Egln3_1	1	2	down	Rasl10a
56_81.406	Lamp5 Pax6	Lamp5 Egln3_1	1	2	down	St6galnac5
56_81.407	Lamp5 Pax6	Lamp5 Egln3_1	1	2	down	Arpp21
56_81.408	Lamp5 Pax6	Lamp5 Egln3_1	1	2	down	Krt80
56_81.409	Lamp5 Pax6	Lamp5 Egln3_1	1	2	down	Slc1a2
56_81.410	Lamp5 Pax6	Lamp5 Egln3_1	1	2	down	Clic5
56_81.411	Lamp5 Pax6	Lamp5 Egln3_1	1	2	down	Nptx1
56_81.412	Lamp5 Pax6	Lamp5 Egln3_1	1	2	down	Igsf21
56_81.413	Lamp5 Pax6	Lamp5 Egln3_1	1	2	down	Nfia
56_81.414	Lamp5 Pax6	Lamp5 Egln3_1	1	2	down	Fxyd7
56_81.415	Lamp5 Pax6	Lamp5 Egln3_1	1	2	down	Dkk3
56_81.416	Lamp5 Pax6	Lamp5 Egln3_1	1	2	down	Crym
56_81.417	Lamp5 Pax6	Lamp5 Egln3_1	1	2	down	Cadps2
56_81.419	Lamp5 Pax6	Lamp5 Egln3_1	1	2	down	Col23a1
56_81.420	Lamp5 Pax6	Lamp5 Egln3_1	1	2	down	6530403H02Rik
56_81.421	Lamp5 Pax6	Lamp5 Egln3_1	1	2	down	Sel1l3
56_81.422	Lamp5 Pax6	Lamp5 Egln3_1	1	2	down	Pex5l
56_81.423	Lamp5 Pax6	Lamp5 Egln3_1	1	2	down	Jup
56_81.424	Lamp5 Pax6	Lamp5 Egln3_1	1	2	down	Syt5
56_81.425	Lamp5 Pax6	Lamp5 Egln3_1	1	2	down	Klf10
56_81.426	Lamp5 Pax6	Lamp5 Egln3_1	1	2	down	Enc1
56_81.427	Lamp5 Pax6	Lamp5 Egln3_1	1	2	down	Cckbr
56_81.428	Lamp5 Pax6	Lamp5 Egln3_1	1	2	down	Spsb1
56_81.429	Lamp5 Pax6	Lamp5 Egln3_1	1	2	down	Jph1
56_81.430	Lamp5 Pax6	Lamp5 Egln3_1	1	2	down	Kcnf1
56_81.431	Lamp5 Pax6	Lamp5 Egln3_1	1	2	down	Chrna4
56_81.432	Lamp5 Pax6	Lamp5 Egln3_1	1	2	down	Kcnc4
56_81.433	Lamp5 Pax6	Lamp5 Egln3_1	1	2	down	Slc7a4
56_81.434	Lamp5 Pax6	Lamp5 Egln3_1	1	2	down	Trp53i11
56_81.435	Lamp5 Pax6	Lamp5 Egln3_1	1	2	down	Rprm
56_81.436	Lamp5 Pax6	Lamp5 Egln3_1	1	2	down	Pcdh11x
56_81.437	Lamp5 Pax6	Lamp5 Egln3_1	1	2	down	D130043K22Rik
56_81.438	Lamp5 Pax6	Lamp5 Egln3_1	1	2	down	Adra1b
56_81.439	Lamp5 Pax6	Lamp5 Egln3_1	1	2	down	Serpinb8
56_81.440	Lamp5 Pax6	Lamp5 Egln3_1	1	2	down	1810041L15Rik
56_81.441	Lamp5 Pax6	Lamp5 Egln3_1	1	2	down	Zmiz1os1
56_81.442	Lamp5 Pax6	Lamp5 Egln3_1	1	2	down	Rasl11b
56_81.443	Lamp5 Pax6	Lamp5 Egln3_1	1	2	down	Myl4
56_81.444	Lamp5 Pax6	Lamp5 Egln3_1	1	2	down	Kcnk9
56_81.445	Lamp5 Pax6	Lamp5 Egln3_1	1	2	down	Chst1
56_81.446	Lamp5 Pax6	Lamp5 Egln3_1	1	2	down	Dpy19l1
56_81.447	Lamp5 Pax6	Lamp5 Egln3_1	1	2	down	Antxr1
56_81.448	Lamp5 Pax6	Lamp5 Egln3_1	1	2	down	A830082K12Rik
56_81.449	Lamp5 Pax6	Lamp5 Egln3_1	1	2	down	Zmiz1
56_81.450	Lamp5 Pax6	Lamp5 Egln3_1	1	2	down	Arc
56_81.451	Lamp5 Pax6	Lamp5 Egln3_1	1	2	down	Gprin3
56_81.452	Lamp5 Pax6	Lamp5 Egln3_1	1	2	down	Cryab
56_81.453	Lamp5 Pax6	Lamp5 Egln3_1	1	2	down	Lmo7
56_81.454	Lamp5 Pax6	Lamp5 Egln3_1	1	2	down	Pcsk1
56_81.455	Lamp5 Pax6	Lamp5 Egln3_1	1	2	down	Gpr45
56_81.456	Lamp5 Pax6	Lamp5 Egln3_1	1	2	down	Fstl1
56_81.457	Lamp5 Pax6	Lamp5 Egln3_1	1	2	down	2900026A02Rik
56_81.458	Lamp5 Pax6	Lamp5 Egln3_1	1	2	down	Arhgap42
56_81.459	Lamp5 Pax6	Lamp5 Egln3_1	1	2	down	Gpd1
56_81.461	Lamp5 Pax6	Lamp5 Egln3_1	1	2	down	Mapk11
56_81.462	Lamp5 Pax6	Lamp5 Egln3_1	1	2	down	Pdk1
56_81.463	Lamp5 Pax6	Lamp5 Egln3_1	1	2	down	Socs2
56_81.466	Lamp5 Pax6	Lamp5 Egln3_1	1	2	down	Rgs11
56_81.467	Lamp5 Pax6	Lamp5 Egln3_1	1	2	down	Ly6g6e
56_81.468	Lamp5 Pax6	Lamp5 Egln3_1	1	2	down	Caln1
56_81.469	Lamp5 Pax6	Lamp5 Egln3_1	1	2	down	Syt16
56_81.470	Lamp5 Pax6	Lamp5 Egln3_1	1	2	down	Cplx3
56_81.471	Lamp5 Pax6	Lamp5 Egln3_1	1	2	down	Col12a1
56_81.472	Lamp5 Pax6	Lamp5 Egln3_1	1	2	down	Samd9l
56_81.473	Lamp5 Pax6	Lamp5 Egln3_1	1	2	down	Tmsb10
56_81.474	Lamp5 Pax6	Lamp5 Egln3_1	1	2	down	Col5a1
56_81.475	Lamp5 Pax6	Lamp5 Egln3_1	1	2	down	Thsd7b
56_81.476	Lamp5 Pax6	Lamp5 Egln3_1	1	2	down	Svil
56_81.477	Lamp5 Pax6	Lamp5 Egln3_1	1	2	down	Ctxn1
56_81.478	Lamp5 Pax6	Lamp5 Egln3_1	1	2	down	Shisa6
56_81.479	Lamp5 Pax6	Lamp5 Egln3_1	1	2	down	Myocd
56_81.480	Lamp5 Pax6	Lamp5 Egln3_1	1	2	down	Diras2
56_81.481	Lamp5 Pax6	Lamp5 Egln3_1	1	2	down	Ppp1r1b
56_81.482	Lamp5 Pax6	Lamp5 Egln3_1	1	2	down	Map3k5
56_81.483	Lamp5 Pax6	Lamp5 Egln3_1	1	2	down	Nfix
56_81.484	Lamp5 Pax6	Lamp5 Egln3_1	1	2	down	Atp6ap1l
56_81.485	Lamp5 Pax6	Lamp5 Egln3_1	1	2	down	Prss23
56_81.486	Lamp5 Pax6	Lamp5 Egln3_1	1	2	down	Nr4a2
56_81.487	Lamp5 Pax6	Lamp5 Egln3_1	1	2	down	Lmo3
56_81.488	Lamp5 Pax6	Lamp5 Egln3_1	1	2	down	Ak4
56_81.489	Lamp5 Pax6	Lamp5 Egln3_1	1	2	down	Slc6a11
56_81.490	Lamp5 Pax6	Lamp5 Egln3_1	1	2	down	Kcnmb4os2
56_81.491	Lamp5 Pax6	Lamp5 Egln3_1	1	2	down	Arhgef3
56_81.492	Lamp5 Pax6	Lamp5 Egln3_1	1	2	down	Scn3b
56_81.493	Lamp5 Pax6	Lamp5 Egln3_1	1	2	down	Synpo
56_81.494	Lamp5 Pax6	Lamp5 Egln3_1	1	2	down	Camkv
56_81.495	Lamp5 Pax6	Lamp5 Egln3_1	1	2	down	Lzts1
56_81.496	Lamp5 Pax6	Lamp5 Egln3_1	1	2	down	Nov
56_81.497	Lamp5 Pax6	Lamp5 Egln3_1	1	2	down	Nptx2
56_81.498	Lamp5 Pax6	Lamp5 Egln3_1	1	2	down	Pik3r1
56_81.499	Lamp5 Pax6	Lamp5 Egln3_1	1	2	down	Klf7
56_81.500	Lamp5 Pax6	Lamp5 Egln3_1	1	2	down	Ephb6
56_81.501	Lamp5 Pax6	Lamp5 Egln3_1	1	2	down	Cdon
56_81.502	Lamp5 Pax6	Lamp5 Egln3_1	1	2	down	Agpat4
56_81.503	Lamp5 Pax6	Lamp5 Egln3_1	1	2	down	Tiam2
56_81.504	Lamp5 Pax6	Lamp5 Egln3_1	1	2	down	Lrrc3b
56_81.505	Lamp5 Pax6	Lamp5 Egln3_1	1	2	down	Tmem150c
56_81.506	Lamp5 Pax6	Lamp5 Egln3_1	1	2	down	Ar
56_81.507	Lamp5 Pax6	Lamp5 Egln3_1	1	2	down	D030068K23Rik
56_81.508	Lamp5 Pax6	Lamp5 Egln3_1	1	2	down	Mast3
56_81.509	Lamp5 Pax6	Lamp5 Egln3_1	1	2	down	Vgf
56_81.510	Lamp5 Pax6	Lamp5 Egln3_1	1	2	down	Cbfa2t3
56_81.512	Lamp5 Pax6	Lamp5 Egln3_1	1	2	down	Fxyd5
56_81.513	Lamp5 Pax6	Lamp5 Egln3_1	1	2	down	Susd1
56_81.514	Lamp5 Pax6	Lamp5 Egln3_1	1	2	down	Vipr1
56_81.515	Lamp5 Pax6	Lamp5 Egln3_1	1	2	down	Actn1
56_81.516	Lamp5 Pax6	Lamp5 Egln3_1	1	2	down	Car12
56_81.517	Lamp5 Pax6	Lamp5 Egln3_1	1	2	down	Creg2
56_81.518	Lamp5 Pax6	Lamp5 Egln3_1	1	2	down	Nr4a3
56_81.519	Lamp5 Pax6	Lamp5 Egln3_1	1	2	down	Ptk7
56_81.520	Lamp5 Pax6	Lamp5 Egln3_1	1	2	down	Tspan33
56_81.521	Lamp5 Pax6	Lamp5 Egln3_1	1	2	down	Abracl
56_81.522	Lamp5 Pax6	Lamp5 Egln3_1	1	2	down	Sh3gl3
56_81.523	Lamp5 Pax6	Lamp5 Egln3_1	1	2	down	Ppp1r14c
56_81.526	Lamp5 Pax6	Lamp5 Egln3_1	1	2	down	Lix1
56_81.528	Lamp5 Pax6	Lamp5 Egln3_1	1	2	down	St6galnac3
56_81.529	Lamp5 Pax6	Lamp5 Egln3_1	1	2	down	Syt12
56_81.530	Lamp5 Pax6	Lamp5 Egln3_1	1	2	down	Wscd2
56_81.532	Lamp5 Pax6	Lamp5 Egln3_1	1	2	down	Plcl1
56_81.533	Lamp5 Pax6	Lamp5 Egln3_1	1	2	down	Il1rap
56_81.535	Lamp5 Pax6	Lamp5 Egln3_1	1	2	down	Fam105a
56_81.536	Lamp5 Pax6	Lamp5 Egln3_1	1	2	down	Myo1d
56_81.537	Lamp5 Pax6	Lamp5 Egln3_1	1	2	down	Dusp15
56_81.538	Lamp5 Pax6	Lamp5 Egln3_1	1	2	down	Sdc2
56_81.539	Lamp5 Pax6	Lamp5 Egln3_1	1	2	down	Rap2b
56_81.540	Lamp5 Pax6	Lamp5 Egln3_1	1	2	down	Ildr2
56_81.541	Lamp5 Pax6	Lamp5 Egln3_1	1	2	down	Etl4
56_81.542	Lamp5 Pax6	Lamp5 Egln3_1	1	2	down	Grm7
56_81.543	Lamp5 Pax6	Lamp5 Egln3_1	1	2	down	Pcp4
56_81.544	Lamp5 Pax6	Lamp5 Egln3_1	1	2	down	Asic2
56_81.545	Lamp5 Pax6	Lamp5 Egln3_1	1	2	down	Pbx1
56_81.546	Lamp5 Pax6	Lamp5 Egln3_1	1	2	down	Kcnt2
56_81.547	Lamp5 Pax6	Lamp5 Egln3_1	1	2	down	Tmem178
56_81.548	Lamp5 Pax6	Lamp5 Egln3_1	1	2	down	Ighm
56_81.550	Lamp5 Pax6	Lamp5 Egln3_1	1	2	down	Grm3
56_81.551	Lamp5 Pax6	Lamp5 Egln3_1	1	2	down	Csmd2
56_81.552	Lamp5 Pax6	Lamp5 Egln3_1	1	2	down	Rap1gap2
56_81.553	Lamp5 Pax6	Lamp5 Egln3_1	1	2	down	Galnt9
56_81.554	Lamp5 Pax6	Lamp5 Egln3_1	1	2	down	Kcng1
56_81.555	Lamp5 Pax6	Lamp5 Egln3_1	1	2	down	Ddah1
56_81.557	Lamp5 Pax6	Lamp5 Egln3_1	1	2	down	Grin2a
56_81.558	Lamp5 Pax6	Lamp5 Egln3_1	1	2	down	Cplx2
56_81.559	Lamp5 Pax6	Lamp5 Egln3_1	1	2	down	Klhl3
56_81.560	Lamp5 Pax6	Lamp5 Egln3_1	1	2	down	Slc5a5
56_81.562	Lamp5 Pax6	Lamp5 Egln3_1	1	2	down	Epn2
56_81.563	Lamp5 Pax6	Lamp5 Egln3_1	1	2	down	Tmem163
56_81.564	Lamp5 Pax6	Lamp5 Egln3_1	1	2	down	Pdlim1
56_81.565	Lamp5 Pax6	Lamp5 Egln3_1	1	2	down	5730522E02Rik
56_81.566	Lamp5 Pax6	Lamp5 Egln3_1	1	2	down	Nr2f1
56_81.569	Lamp5 Pax6	Lamp5 Egln3_1	1	2	down	6330403K07Rik
56_81.570	Lamp5 Pax6	Lamp5 Egln3_1	1	2	down	Pxdn
56_81.571	Lamp5 Pax6	Lamp5 Egln3_1	1	2	down	Zfp831
56_81.572	Lamp5 Pax6	Lamp5 Egln3_1	1	2	down	Fgf5
56_81.573	Lamp5 Pax6	Lamp5 Egln3_1	1	2	down	Prrt3
56_81.574	Lamp5 Pax6	Lamp5 Egln3_1	1	2	down	Satb1
56_81.576	Lamp5 Pax6	Lamp5 Egln3_1	1	2	down	Itpka
56_81.577	Lamp5 Pax6	Lamp5 Egln3_1	1	2	down	Kcnn3
56_81.578	Lamp5 Pax6	Lamp5 Egln3_1	1	2	down	Gabra4
56_81.579	Lamp5 Pax6	Lamp5 Egln3_1	1	2	down	Plekhg5
56_81.580	Lamp5 Pax6	Lamp5 Egln3_1	1	2	down	Rnf112
56_81.581	Lamp5 Pax6	Lamp5 Egln3_1	1	2	down	Ptn
56_81.582	Lamp5 Pax6	Lamp5 Egln3_1	1	2	down	Syt10
56_81.583	Lamp5 Pax6	Lamp5 Egln3_1	1	2	down	Adamtsl1
56_81.584	Lamp5 Pax6	Lamp5 Egln3_1	1	2	down	Ptprt
56_81.585	Lamp5 Pax6	Lamp5 Egln3_1	1	2	down	Tmem159
56_81.587	Lamp5 Pax6	Lamp5 Egln3_1	1	2	down	Wnt4
56_81.588	Lamp5 Pax6	Lamp5 Egln3_1	1	2	down	Nrp2
56_81.589	Lamp5 Pax6	Lamp5 Egln3_1	1	2	down	4930590L20Rik
56_81.590	Lamp5 Pax6	Lamp5 Egln3_1	1	2	down	Dtx4
56_81.591	Lamp5 Pax6	Lamp5 Egln3_1	1	2	down	Ptpru
56_81.593	Lamp5 Pax6	Lamp5 Egln3_1	1	2	down	Kcnh3
56_81.594	Lamp5 Pax6	Lamp5 Egln3_1	1	2	down	Stk26
56_81.595	Lamp5 Pax6	Lamp5 Egln3_1	1	2	down	Lin28b
56_81.596	Lamp5 Pax6	Lamp5 Egln3_1	1	2	down	Yap1
56_81.598	Lamp5 Pax6	Lamp5 Egln3_1	1	2	down	Prex1
56_81.599	Lamp5 Pax6	Lamp5 Egln3_1	1	2	down	Scn3a
56_81.602	Lamp5 Pax6	Lamp5 Egln3_1	1	2	down	Tpd52l1
56_81.603	Lamp5 Pax6	Lamp5 Egln3_1	1	2	down	Dpyd
56_81.604	Lamp5 Pax6	Lamp5 Egln3_1	1	2	down	Eml1
56_81.606	Lamp5 Pax6	Lamp5 Egln3_1	1	2	down	Rgs9
56_81.608	Lamp5 Pax6	Lamp5 Egln3_1	1	2	down	Prr7
56_81.609	Lamp5 Pax6	Lamp5 Egln3_1	1	2	down	Mtmr10
56_81.611	Lamp5 Pax6	Lamp5 Egln3_1	1	2	down	Ptpn3
56_81.612	Lamp5 Pax6	Lamp5 Egln3_1	1	2	down	Synj2
56_81.613	Lamp5 Pax6	Lamp5 Egln3_1	1	2	down	Dsel
56_81.614	Lamp5 Pax6	Lamp5 Egln3_1	1	2	down	Vps37b
56_81.615	Lamp5 Pax6	Lamp5 Egln3_1	1	2	down	Btg2
56_81.617	Lamp5 Pax6	Lamp5 Egln3_1	1	2	down	Kcna4
56_81.618	Lamp5 Pax6	Lamp5 Egln3_1	1	2	down	Teddm2
56_81.619	Lamp5 Pax6	Lamp5 Egln3_1	1	2	down	Slc16a10
56_81.620	Lamp5 Pax6	Lamp5 Egln3_1	1	2	down	Tek
56_81.621	Lamp5 Pax6	Lamp5 Egln3_1	1	2	down	Ephb2
56_81.622	Lamp5 Pax6	Lamp5 Egln3_1	1	2	down	Frmd6
56_81.623	Lamp5 Pax6	Lamp5 Egln3_1	1	2	down	Kif26b
56_81.626	Lamp5 Pax6	Lamp5 Egln3_1	1	2	down	Mcc
56_81.627	Lamp5 Pax6	Lamp5 Egln3_1	1	2	down	Unc5a
56_81.629	Lamp5 Pax6	Lamp5 Egln3_1	1	2	down	Nrg1
56_81.630	Lamp5 Pax6	Lamp5 Egln3_1	1	2	down	Mmp16
56_81.631	Lamp5 Pax6	Lamp5 Egln3_1	1	2	down	Gabrb1
56_81.633	Lamp5 Pax6	Lamp5 Egln3_1	1	2	down	A830018L16Rik
56_81.634	Lamp5 Pax6	Lamp5 Egln3_1	1	2	down	Fut9
56_81.635	Lamp5 Pax6	Lamp5 Egln3_1	1	2	down	Chsy3
56_81.637	Lamp5 Pax6	Lamp5 Egln3_1	1	2	down	Nos1ap
56_81.638	Lamp5 Pax6	Lamp5 Egln3_1	1	2	down	Cdh11
56_81.639	Lamp5 Pax6	Lamp5 Egln3_1	1	2	down	Tle4
56_81.640	Lamp5 Pax6	Lamp5 Egln3_1	1	2	down	Bcl11a
56_81.641	Lamp5 Pax6	Lamp5 Egln3_1	1	2	down	Nhsl2
56_81.642	Lamp5 Pax6	Lamp5 Egln3_1	1	2	down	Sh3gl2
56_81.644	Lamp5 Pax6	Lamp5 Egln3_1	1	2	down	Pak1
56_81.645	Lamp5 Pax6	Lamp5 Egln3_1	1	2	down	Cdh2
56_81.646	Lamp5 Pax6	Lamp5 Egln3_1	1	2	down	Pak7
56_81.649	Lamp5 Pax6	Lamp5 Egln3_1	1	2	down	Epha7
56_81.650	Lamp5 Pax6	Lamp5 Egln3_1	1	2	down	St3gal5
56_81.652	Lamp5 Pax6	Lamp5 Egln3_1	1	2	down	Mpped1
56_81.653	Lamp5 Pax6	Lamp5 Egln3_1	1	2	down	Mlip
56_81.654	Lamp5 Pax6	Lamp5 Egln3_1	1	2	down	Psd3
56_81.655	Lamp5 Pax6	Lamp5 Egln3_1	1	2	down	Nalcn
56_81.657	Lamp5 Pax6	Lamp5 Egln3_1	1	2	down	Gap43
56_81.658	Lamp5 Pax6	Lamp5 Egln3_1	1	2	down	Igf1r
56_81.659	Lamp5 Pax6	Lamp5 Egln3_1	1	2	down	Sulf2
56_81.661	Lamp5 Pax6	Lamp5 Egln3_1	1	2	down	Rasgrp1
56_81.663	Lamp5 Pax6	Lamp5 Egln3_1	1	2	down	Etv5
56_81.664	Lamp5 Pax6	Lamp5 Egln3_1	1	2	down	Unc13b
56_81.665	Lamp5 Pax6	Lamp5 Egln3_1	1	2	down	Hrk
56_81.666	Lamp5 Pax6	Lamp5 Egln3_1	1	2	down	Tshz3
56_81.667	Lamp5 Pax6	Lamp5 Egln3_1	1	2	down	Ttc9b
56_81.668	Lamp5 Pax6	Lamp5 Egln3_1	1	2	down	Samd5
56_81.670	Lamp5 Pax6	Lamp5 Egln3_1	1	2	down	Glra3
56_81.672	Lamp5 Pax6	Lamp5 Egln3_1	1	2	down	Prkcg
56_81.674	Lamp5 Pax6	Lamp5 Egln3_1	1	2	down	Shisa4
56_81.675	Lamp5 Pax6	Lamp5 Egln3_1	1	2	down	Garnl3
56_81.679	Lamp5 Pax6	Lamp5 Egln3_1	1	2	down	B4galnt3
56_81.680	Lamp5 Pax6	Lamp5 Egln3_1	1	2	down	Gulp1
56_81.681	Lamp5 Pax6	Lamp5 Egln3_1	1	2	down	Lyzl4
56_81.682	Lamp5 Pax6	Lamp5 Egln3_1	1	2	down	Nrip3
56_81.683	Lamp5 Pax6	Lamp5 Egln3_1	1	2	down	Ier5
56_81.686	Lamp5 Pax6	Lamp5 Egln3_1	1	2	down	Fbxo32
56_81.687	Lamp5 Pax6	Lamp5 Egln3_1	1	2	down	Gnai1
56_81.688	Lamp5 Pax6	Lamp5 Egln3_1	1	2	down	Ulk4
56_81.692	Lamp5 Pax6	Lamp5 Egln3_1	1	2	down	Zfhx3
56_81.693	Lamp5 Pax6	Lamp5 Egln3_1	1	2	down	Hrh1
56_81.699	Lamp5 Pax6	Lamp5 Egln3_1	1	2	down	Ptger3
56_81.700	Lamp5 Pax6	Lamp5 Egln3_1	1	2	down	Cyb5a
56_81.701	Lamp5 Pax6	Lamp5 Egln3_1	1	2	down	Pth2r
56_81.702	Lamp5 Pax6	Lamp5 Egln3_1	1	2	down	Arhgdig
56_81.704	Lamp5 Pax6	Lamp5 Egln3_1	1	2	down	Lztr1
56_81.707	Lamp5 Pax6	Lamp5 Egln3_1	1	2	down	Cwh43
56_81.709	Lamp5 Pax6	Lamp5 Egln3_1	1	2	down	Pgm2l1
56_81.710	Lamp5 Pax6	Lamp5 Egln3_1	1	2	down	Sept6
56_81.714	Lamp5 Pax6	Lamp5 Egln3_1	1	2	down	Myo5b
56_81.716	Lamp5 Pax6	Lamp5 Egln3_1	1	2	down	Arhgap10
56_81.717	Lamp5 Pax6	Lamp5 Egln3_1	1	2	down	Fam124a
56_81.718	Lamp5 Pax6	Lamp5 Egln3_1	1	2	down	Rspo3
56_81.719	Lamp5 Pax6	Lamp5 Egln3_1	1	2	down	Gabra1
56_81.721	Lamp5 Pax6	Lamp5 Egln3_1	1	2	down	Fam20a
56_81.723	Lamp5 Pax6	Lamp5 Egln3_1	1	2	down	Lpar1
56_81.724	Lamp5 Pax6	Lamp5 Egln3_1	1	2	down	Sorcs2
56_81.726	Lamp5 Pax6	Lamp5 Egln3_1	1	2	down	Asxl3
56_81.727	Lamp5 Pax6	Lamp5 Egln3_1	1	2	down	Chst11
56_81.728	Lamp5 Pax6	Lamp5 Egln3_1	1	2	down	Mas1
56_81.729	Lamp5 Pax6	Lamp5 Egln3_1	1	2	down	Flna
56_81.730	Lamp5 Pax6	Lamp5 Egln3_1	1	2	down	Neu2
56_81.734	Lamp5 Pax6	Lamp5 Egln3_1	1	2	down	Kcnq5
56_81.739	Lamp5 Pax6	Lamp5 Egln3_1	1	2	down	Fbln2
56_81.740	Lamp5 Pax6	Lamp5 Egln3_1	1	2	down	Nfe2l3
56_81.742	Lamp5 Pax6	Lamp5 Egln3_1	1	2	down	Bbs9
56_81.743	Lamp5 Pax6	Lamp5 Egln3_1	1	2	down	Clu
56_81.744	Lamp5 Pax6	Lamp5 Egln3_1	1	2	down	Peli2
56_81.745	Lamp5 Pax6	Lamp5 Egln3_1	1	2	down	Sidt1
56_81.746	Lamp5 Pax6	Lamp5 Egln3_1	1	2	down	Pmepa1
56_81.749	Lamp5 Pax6	Lamp5 Egln3_1	1	2	down	Cpa6
56_81.755	Lamp5 Pax6	Lamp5 Egln3_1	1	2	down	A730017C20Rik
56_81.756	Lamp5 Pax6	Lamp5 Egln3_1	1	2	down	Ldlr
56_81.758	Lamp5 Pax6	Lamp5 Egln3_1	1	2	down	Kitl
56_81.761	Lamp5 Pax6	Lamp5 Egln3_1	1	2	down	Kremen1
56_81.763	Lamp5 Pax6	Lamp5 Egln3_1	1	2	down	Jun
56_81.765	Lamp5 Pax6	Lamp5 Egln3_1	1	2	down	Slc25a22
56_81.766	Lamp5 Pax6	Lamp5 Egln3_1	1	2	down	9530059O14Rik
56_81.767	Lamp5 Pax6	Lamp5 Egln3_1	1	2	down	Abcb1b
56_81.768	Lamp5 Pax6	Lamp5 Egln3_1	1	2	down	Trpm3
56_81.769	Lamp5 Pax6	Lamp5 Egln3_1	1	2	down	Irak2
56_81.771	Lamp5 Pax6	Lamp5 Egln3_1	1	2	down	Larp1b
56_81.773	Lamp5 Pax6	Lamp5 Egln3_1	1	2	down	Gabra3
56_81.775	Lamp5 Pax6	Lamp5 Egln3_1	1	2	down	Wasf2
56_81.777	Lamp5 Pax6	Lamp5 Egln3_1	1	2	down	Prr16
56_81.783	Lamp5 Pax6	Lamp5 Egln3_1	1	2	down	Ccdc138
56_81.784	Lamp5 Pax6	Lamp5 Egln3_1	1	2	down	Ramp1
56_81.786	Lamp5 Pax6	Lamp5 Egln3_1	1	2	down	Hmgn2
56_82.1	Lamp5 Pax6	Lamp5 Egln3_1	1	2	up	Kcnmb2
56_82.2	Lamp5 Pax6	Lamp5 Egln3_1	1	2	up	Zfp536
56_82.3	Lamp5 Pax6	Lamp5 Egln3_1	1	2	up	Slc6a1
56_82.4	Lamp5 Pax6	Lamp5 Egln3_1	1	2	up	Kcnip1
56_82.5	Lamp5 Pax6	Lamp5 Egln3_1	1	2	up	Gad1
56_82.6	Lamp5 Pax6	Lamp5 Egln3_1	1	2	up	Thsd7a
56_82.7	Lamp5 Pax6	Lamp5 Egln3_1	1	2	up	Maf
56_82.8	Lamp5 Pax6	Lamp5 Egln3_1	1	2	up	Dlx6os1
56_82.9	Lamp5 Pax6	Lamp5 Egln3_1	1	2	up	Inpp4b
56_82.10	Lamp5 Pax6	Lamp5 Egln3_1	1	2	up	Dlx1as
56_82.11	Lamp5 Pax6	Lamp5 Egln3_1	1	2	up	Cntnap5c
56_82.12	Lamp5 Pax6	Lamp5 Egln3_1	1	2	up	Alk
56_82.13	Lamp5 Pax6	Lamp5 Egln3_1	1	2	up	Col19a1
56_82.14	Lamp5 Pax6	Lamp5 Egln3_1	1	2	up	Nxph1
56_82.15	Lamp5 Pax6	Lamp5 Egln3_1	1	2	up	Sox6
56_82.16	Lamp5 Pax6	Lamp5 Egln3_1	1	2	up	Unc5b
56_82.17	Lamp5 Pax6	Lamp5 Egln3_1	1	2	up	Zfp804b
56_82.18	Lamp5 Pax6	Lamp5 Egln3_1	1	2	up	Gad2
56_82.19	Lamp5 Pax6	Lamp5 Egln3_1	1	2	up	Nek7
56_82.20	Lamp5 Pax6	Lamp5 Egln3_1	1	2	up	Tox3
56_82.21	Lamp5 Pax6	Lamp5 Egln3_1	1	2	up	Unc5d
56_82.22	Lamp5 Pax6	Lamp5 Egln3_1	1	2	up	Mme
56_82.23	Lamp5 Pax6	Lamp5 Egln3_1	1	2	up	Pde11a
56_82.24	Lamp5 Pax6	Lamp5 Egln3_1	1	2	up	Gpr176
56_82.25	Lamp5 Pax6	Lamp5 Egln3_1	1	2	up	Mctp2
56_82.26	Lamp5 Pax6	Lamp5 Egln3_1	1	2	up	Tmem132c
56_82.27	Lamp5 Pax6	Lamp5 Egln3_1	1	2	up	Nacc2
56_82.28	Lamp5 Pax6	Lamp5 Egln3_1	1	2	up	Ptprm
56_82.29	Lamp5 Pax6	Lamp5 Egln3_1	1	2	up	Vwc2
56_82.30	Lamp5 Pax6	Lamp5 Egln3_1	1	2	up	Kcns3
56_82.31	Lamp5 Pax6	Lamp5 Egln3_1	1	2	up	Rnf144b
56_82.32	Lamp5 Pax6	Lamp5 Egln3_1	1	2	up	Igsf11
56_82.33	Lamp5 Pax6	Lamp5 Egln3_1	1	2	up	Fras1
56_82.34	Lamp5 Pax6	Lamp5 Egln3_1	1	2	up	Afap1
56_82.35	Lamp5 Pax6	Lamp5 Egln3_1	1	2	up	Elfn1
56_82.36	Lamp5 Pax6	Lamp5 Egln3_1	1	2	up	Tll1
56_82.37	Lamp5 Pax6	Lamp5 Egln3_1	1	2	up	Man1c1
56_82.38	Lamp5 Pax6	Lamp5 Egln3_1	1	2	up	Slc4a4
56_82.39	Lamp5 Pax6	Lamp5 Egln3_1	1	2	up	Cux2
56_82.40	Lamp5 Pax6	Lamp5 Egln3_1	1	2	up	Parm1
56_82.41	Lamp5 Pax6	Lamp5 Egln3_1	1	2	up	Mtss1l
56_82.42	Lamp5 Pax6	Lamp5 Egln3_1	1	2	up	Phactr2
56_82.43	Lamp5 Pax6	Lamp5 Egln3_1	1	2	up	Col26a1
56_82.44	Lamp5 Pax6	Lamp5 Egln3_1	1	2	up	Spats2l
56_82.45	Lamp5 Pax6	Lamp5 Egln3_1	1	2	up	Gfra1
56_82.46	Lamp5 Pax6	Lamp5 Egln3_1	1	2	up	Lamb1
56_82.47	Lamp5 Pax6	Lamp5 Egln3_1	1	2	up	Mtss1
56_82.48	Lamp5 Pax6	Lamp5 Egln3_1	1	2	up	Htra1
56_82.49	Lamp5 Pax6	Lamp5 Egln3_1	1	2	up	Cacna2d2
56_82.50	Lamp5 Pax6	Lamp5 Egln3_1	1	2	up	Tspan9
56_82.51	Lamp5 Pax6	Lamp5 Egln3_1	1	2	up	St8sia4
56_82.52	Lamp5 Pax6	Lamp5 Egln3_1	1	2	up	Yes1
56_82.53	Lamp5 Pax6	Lamp5 Egln3_1	1	2	up	Nt5e
56_82.54	Lamp5 Pax6	Lamp5 Egln3_1	1	2	up	Pparg
56_82.55	Lamp5 Pax6	Lamp5 Egln3_1	1	2	up	Ikzf2
56_82.56	Lamp5 Pax6	Lamp5 Egln3_1	1	2	up	Erbb4
56_82.57	Lamp5 Pax6	Lamp5 Egln3_1	1	2	up	Pthlh
56_82.58	Lamp5 Pax6	Lamp5 Egln3_1	1	2	up	Pvalb
56_82.59	Lamp5 Pax6	Lamp5 Egln3_1	1	2	up	Dner
56_82.60	Lamp5 Pax6	Lamp5 Egln3_1	1	2	up	Plcxd3
56_82.61	Lamp5 Pax6	Lamp5 Egln3_1	1	2	up	Pde3a
56_82.62	Lamp5 Pax6	Lamp5 Egln3_1	1	2	up	Lhx6
56_82.63	Lamp5 Pax6	Lamp5 Egln3_1	1	2	up	Slc32a1
56_82.64	Lamp5 Pax6	Lamp5 Egln3_1	1	2	up	Cox6a2
56_82.65	Lamp5 Pax6	Lamp5 Egln3_1	1	2	up	Cntnap3
56_82.66	Lamp5 Pax6	Lamp5 Egln3_1	1	2	up	Pde5a
56_82.67	Lamp5 Pax6	Lamp5 Egln3_1	1	2	up	Pcp4l1
56_82.68	Lamp5 Pax6	Lamp5 Egln3_1	1	2	up	Pcdh8
56_82.69	Lamp5 Pax6	Lamp5 Egln3_1	1	2	up	Ank1
56_82.70	Lamp5 Pax6	Lamp5 Egln3_1	1	2	up	Dusp10
56_82.71	Lamp5 Pax6	Lamp5 Egln3_1	1	2	up	Pcdh19
56_82.72	Lamp5 Pax6	Lamp5 Egln3_1	1	2	up	Nhs
56_82.73	Lamp5 Pax6	Lamp5 Egln3_1	1	2	up	Kcnip2
56_82.74	Lamp5 Pax6	Lamp5 Egln3_1	1	2	up	Camk2n2
56_82.75	Lamp5 Pax6	Lamp5 Egln3_1	1	2	up	Krt12
56_82.76	Lamp5 Pax6	Lamp5 Egln3_1	1	2	up	Slc44a5
56_82.77	Lamp5 Pax6	Lamp5 Egln3_1	1	2	up	Arx
56_82.78	Lamp5 Pax6	Lamp5 Egln3_1	1	2	up	Fgd3
56_82.79	Lamp5 Pax6	Lamp5 Egln3_1	1	2	up	Unc5c
56_82.80	Lamp5 Pax6	Lamp5 Egln3_1	1	2	up	Pxdc1
56_82.81	Lamp5 Pax6	Lamp5 Egln3_1	1	2	up	Tox2
56_82.82	Lamp5 Pax6	Lamp5 Egln3_1	1	2	up	Pacsin2
56_82.83	Lamp5 Pax6	Lamp5 Egln3_1	1	2	up	Hs3st1
56_82.84	Lamp5 Pax6	Lamp5 Egln3_1	1	2	up	Ntn4
56_82.85	Lamp5 Pax6	Lamp5 Egln3_1	1	2	up	Tspan2
56_82.86	Lamp5 Pax6	Lamp5 Egln3_1	1	2	up	Myo16
56_82.87	Lamp5 Pax6	Lamp5 Egln3_1	1	2	up	6430573F11Rik
56_82.88	Lamp5 Pax6	Lamp5 Egln3_1	1	2	up	Vstm2l
56_82.89	Lamp5 Pax6	Lamp5 Egln3_1	1	2	up	Tgfb3
56_82.90	Lamp5 Pax6	Lamp5 Egln3_1	1	2	up	Rtn4rl1
56_82.91	Lamp5 Pax6	Lamp5 Egln3_1	1	2	up	Gfpt2
56_82.92	Lamp5 Pax6	Lamp5 Egln3_1	1	2	up	Syt17
56_82.93	Lamp5 Pax6	Lamp5 Egln3_1	1	2	up	Bcan
56_82.94	Lamp5 Pax6	Lamp5 Egln3_1	1	2	up	Arhgef6
56_82.95	Lamp5 Pax6	Lamp5 Egln3_1	1	2	up	Fat1
56_82.96	Lamp5 Pax6	Lamp5 Egln3_1	1	2	up	Tacr1
56_82.97	Lamp5 Pax6	Lamp5 Egln3_1	1	2	up	Adamts15
56_82.98	Lamp5 Pax6	Lamp5 Egln3_1	1	2	up	Cdca7
56_82.99	Lamp5 Pax6	Lamp5 Egln3_1	1	2	up	Bcl2l11
56_82.100	Lamp5 Pax6	Lamp5 Egln3_1	1	2	up	Crtac1
56_82.101	Lamp5 Pax6	Lamp5 Egln3_1	1	2	up	Kit
56_82.102	Lamp5 Pax6	Lamp5 Egln3_1	1	2	up	Fstl5
56_82.103	Lamp5 Pax6	Lamp5 Egln3_1	1	2	up	Arhgap18
56_82.104	Lamp5 Pax6	Lamp5 Egln3_1	1	2	up	Mafb
56_82.105	Lamp5 Pax6	Lamp5 Egln3_1	1	2	up	Srgap1
56_82.106	Lamp5 Pax6	Lamp5 Egln3_1	1	2	up	Barx2
56_82.107	Lamp5 Pax6	Lamp5 Egln3_1	1	2	up	Rnd2
56_82.108	Lamp5 Pax6	Lamp5 Egln3_1	1	2	up	Gpr12
56_82.109	Lamp5 Pax6	Lamp5 Egln3_1	1	2	up	Ankrd55
56_82.110	Lamp5 Pax6	Lamp5 Egln3_1	1	2	up	Tmem200a
56_82.111	Lamp5 Pax6	Lamp5 Egln3_1	1	2	up	Cdh20
56_82.112	Lamp5 Pax6	Lamp5 Egln3_1	1	2	up	Vstm2b
56_82.113	Lamp5 Pax6	Lamp5 Egln3_1	1	2	up	Cenpa
56_82.114	Lamp5 Pax6	Lamp5 Egln3_1	1	2	up	Zfp462
56_82.115	Lamp5 Pax6	Lamp5 Egln3_1	1	2	up	Npas3
56_82.116	Lamp5 Pax6	Lamp5 Egln3_1	1	2	up	Utrn
56_82.117	Lamp5 Pax6	Lamp5 Egln3_1	1	2	up	Scn9a
56_82.118	Lamp5 Pax6	Lamp5 Egln3_1	1	2	up	Adcyap1r1
56_82.119	Lamp5 Pax6	Lamp5 Egln3_1	1	2	up	Flt3
56_82.120	Lamp5 Pax6	Lamp5 Egln3_1	1	2	up	Ldlrad3
56_82.121	Lamp5 Pax6	Lamp5 Egln3_1	1	2	up	Hrh3
56_82.122	Lamp5 Pax6	Lamp5 Egln3_1	1	2	up	Gng7
56_82.123	Lamp5 Pax6	Lamp5 Egln3_1	1	2	up	St6gal1
56_82.124	Lamp5 Pax6	Lamp5 Egln3_1	1	2	up	Bcl6
56_82.125	Lamp5 Pax6	Lamp5 Egln3_1	1	2	up	Trpc3
56_82.126	Lamp5 Pax6	Lamp5 Egln3_1	1	2	up	Dlx6
56_82.127	Lamp5 Pax6	Lamp5 Egln3_1	1	2	up	Fjx1
56_82.128	Lamp5 Pax6	Lamp5 Egln3_1	1	2	up	Rassf8
56_82.129	Lamp5 Pax6	Lamp5 Egln3_1	1	2	up	Ptpro
56_82.130	Lamp5 Pax6	Lamp5 Egln3_1	1	2	up	Grin2d
56_82.131	Lamp5 Pax6	Lamp5 Egln3_1	1	2	up	Cacna1g
56_82.132	Lamp5 Pax6	Lamp5 Egln3_1	1	2	up	Tmem47
56_82.133	Lamp5 Pax6	Lamp5 Egln3_1	1	2	up	C1ql1
56_82.134	Lamp5 Pax6	Lamp5 Egln3_1	1	2	up	Cntnap5a
56_82.135	Lamp5 Pax6	Lamp5 Egln3_1	1	2	up	Tmem108
56_82.136	Lamp5 Pax6	Lamp5 Egln3_1	1	2	up	Plekhd1
56_82.137	Lamp5 Pax6	Lamp5 Egln3_1	1	2	up	Trps1
56_82.138	Lamp5 Pax6	Lamp5 Egln3_1	1	2	up	Sp9
56_82.139	Lamp5 Pax6	Lamp5 Egln3_1	1	2	up	Edil3
56_82.140	Lamp5 Pax6	Lamp5 Egln3_1	1	2	up	Shisa8
56_82.141	Lamp5 Pax6	Lamp5 Egln3_1	1	2	up	Cemip
56_82.142	Lamp5 Pax6	Lamp5 Egln3_1	1	2	up	Il1rapl2
56_82.143	Lamp5 Pax6	Lamp5 Egln3_1	1	2	up	Egfl6
56_82.144	Lamp5 Pax6	Lamp5 Egln3_1	1	2	up	Gabrd
56_82.146	Lamp5 Pax6	Lamp5 Egln3_1	1	2	up	Mapk4
56_82.147	Lamp5 Pax6	Lamp5 Egln3_1	1	2	up	Mxra7
56_82.148	Lamp5 Pax6	Lamp5 Egln3_1	1	2	up	Dlx5
56_82.150	Lamp5 Pax6	Lamp5 Egln3_1	1	2	up	Frmpd1
56_82.151	Lamp5 Pax6	Lamp5 Egln3_1	1	2	up	Dlx1
56_82.152	Lamp5 Pax6	Lamp5 Egln3_1	1	2	up	Fam210b
56_82.153	Lamp5 Pax6	Lamp5 Egln3_1	1	2	up	Ngf
56_82.155	Lamp5 Pax6	Lamp5 Egln3_1	1	2	up	Ahr
56_82.156	Lamp5 Pax6	Lamp5 Egln3_1	1	2	up	Dab2
56_82.157	Lamp5 Pax6	Lamp5 Egln3_1	1	2	up	Hbegf
56_82.158	Lamp5 Pax6	Lamp5 Egln3_1	1	2	up	Rarb
56_82.159	Lamp5 Pax6	Lamp5 Egln3_1	1	2	up	Wls
56_82.160	Lamp5 Pax6	Lamp5 Egln3_1	1	2	up	Clic4
56_82.161	Lamp5 Pax6	Lamp5 Egln3_1	1	2	up	Palld
56_82.162	Lamp5 Pax6	Lamp5 Egln3_1	1	2	up	Mei4
56_82.163	Lamp5 Pax6	Lamp5 Egln3_1	1	2	up	Rgcc
56_82.164	Lamp5 Pax6	Lamp5 Egln3_1	1	2	up	Car2
56_82.165	Lamp5 Pax6	Lamp5 Egln3_1	1	2	up	Dpysl5
56_82.166	Lamp5 Pax6	Lamp5 Egln3_1	1	2	up	Myo1b
56_82.167	Lamp5 Pax6	Lamp5 Egln3_1	1	2	up	1190002N15Rik
56_82.169	Lamp5 Pax6	Lamp5 Egln3_1	1	2	up	Sox2
56_82.170	Lamp5 Pax6	Lamp5 Egln3_1	1	2	up	Id4
56_82.172	Lamp5 Pax6	Lamp5 Egln3_1	1	2	up	Pard3b
56_82.173	Lamp5 Pax6	Lamp5 Egln3_1	1	2	up	Dock10
56_82.175	Lamp5 Pax6	Lamp5 Egln3_1	1	2	up	Pdlim3
56_82.176	Lamp5 Pax6	Lamp5 Egln3_1	1	2	up	Vipr2
56_82.177	Lamp5 Pax6	Lamp5 Egln3_1	1	2	up	Cntnap5b
56_82.178	Lamp5 Pax6	Lamp5 Egln3_1	1	2	up	Cacna2d3
56_82.179	Lamp5 Pax6	Lamp5 Egln3_1	1	2	up	Ubash3b
56_82.180	Lamp5 Pax6	Lamp5 Egln3_1	1	2	up	Lrrc38
56_82.181	Lamp5 Pax6	Lamp5 Egln3_1	1	2	up	Tmem44
56_82.182	Lamp5 Pax6	Lamp5 Egln3_1	1	2	up	Tiam1
56_82.183	Lamp5 Pax6	Lamp5 Egln3_1	1	2	up	Tuba8
56_82.184	Lamp5 Pax6	Lamp5 Egln3_1	1	2	up	Bmp4
56_82.185	Lamp5 Pax6	Lamp5 Egln3_1	1	2	up	Inpp5j
56_82.186	Lamp5 Pax6	Lamp5 Egln3_1	1	2	up	Tcap
56_82.187	Lamp5 Pax6	Lamp5 Egln3_1	1	2	up	Nav1
56_82.188	Lamp5 Pax6	Lamp5 Egln3_1	1	2	up	Fndc5
56_82.189	Lamp5 Pax6	Lamp5 Egln3_1	1	2	up	Gprc5b
56_82.190	Lamp5 Pax6	Lamp5 Egln3_1	1	2	up	Nupr1
56_82.191	Lamp5 Pax6	Lamp5 Egln3_1	1	2	up	Moxd1
56_82.192	Lamp5 Pax6	Lamp5 Egln3_1	1	2	up	Abtb2
56_82.194	Lamp5 Pax6	Lamp5 Egln3_1	1	2	up	Vldlr
56_82.195	Lamp5 Pax6	Lamp5 Egln3_1	1	2	up	Btbd11
56_82.196	Lamp5 Pax6	Lamp5 Egln3_1	1	2	up	Slit2
56_82.197	Lamp5 Pax6	Lamp5 Egln3_1	1	2	up	Dlx2
56_82.198	Lamp5 Pax6	Lamp5 Egln3_1	1	2	up	Rab3b
56_82.199	Lamp5 Pax6	Lamp5 Egln3_1	1	2	up	Rcan3
56_82.200	Lamp5 Pax6	Lamp5 Egln3_1	1	2	up	Amotl1
56_82.201	Lamp5 Pax6	Lamp5 Egln3_1	1	2	up	Ajap1
56_82.202	Lamp5 Pax6	Lamp5 Egln3_1	1	2	up	Angpt1
56_82.203	Lamp5 Pax6	Lamp5 Egln3_1	1	2	up	Arhgap22
56_82.204	Lamp5 Pax6	Lamp5 Egln3_1	1	2	up	Cpne6
56_82.205	Lamp5 Pax6	Lamp5 Egln3_1	1	2	up	Myh14
56_82.206	Lamp5 Pax6	Lamp5 Egln3_1	1	2	up	Matn2
56_82.207	Lamp5 Pax6	Lamp5 Egln3_1	1	2	up	A930029G22Rik
56_82.208	Lamp5 Pax6	Lamp5 Egln3_1	1	2	up	Map3k1
56_82.210	Lamp5 Pax6	Lamp5 Egln3_1	1	2	up	Fhl1
56_82.211	Lamp5 Pax6	Lamp5 Egln3_1	1	2	up	Lgi3
56_82.212	Lamp5 Pax6	Lamp5 Egln3_1	1	2	up	Mapk3
56_82.213	Lamp5 Pax6	Lamp5 Egln3_1	1	2	up	Ppp1r14b
56_82.214	Lamp5 Pax6	Lamp5 Egln3_1	1	2	up	Arhgap12
56_82.215	Lamp5 Pax6	Lamp5 Egln3_1	1	2	up	Phka1
56_82.218	Lamp5 Pax6	Lamp5 Egln3_1	1	2	up	Aox3
56_82.219	Lamp5 Pax6	Lamp5 Egln3_1	1	2	up	Fgf13
56_82.220	Lamp5 Pax6	Lamp5 Egln3_1	1	2	up	Fam19a2
56_82.221	Lamp5 Pax6	Lamp5 Egln3_1	1	2	up	Pid1
56_82.222	Lamp5 Pax6	Lamp5 Egln3_1	1	2	up	Limch1
56_82.223	Lamp5 Pax6	Lamp5 Egln3_1	1	2	up	Kcnc1
56_82.224	Lamp5 Pax6	Lamp5 Egln3_1	1	2	up	Ak5
56_82.225	Lamp5 Pax6	Lamp5 Egln3_1	1	2	up	Zfp608
56_82.226	Lamp5 Pax6	Lamp5 Egln3_1	1	2	up	Rbms3
56_82.227	Lamp5 Pax6	Lamp5 Egln3_1	1	2	up	Lhfpl3
56_82.229	Lamp5 Pax6	Lamp5 Egln3_1	1	2	up	Spock3
56_82.230	Lamp5 Pax6	Lamp5 Egln3_1	1	2	up	Cdh6
56_82.231	Lamp5 Pax6	Lamp5 Egln3_1	1	2	up	Cntnap4
56_82.232	Lamp5 Pax6	Lamp5 Egln3_1	1	2	up	Mkx
56_82.233	Lamp5 Pax6	Lamp5 Egln3_1	1	2	up	Ccdc136
56_82.234	Lamp5 Pax6	Lamp5 Egln3_1	1	2	up	Adamts17
56_82.235	Lamp5 Pax6	Lamp5 Egln3_1	1	2	up	Cartpt
56_82.236	Lamp5 Pax6	Lamp5 Egln3_1	1	2	up	Dscaml1
56_82.237	Lamp5 Pax6	Lamp5 Egln3_1	1	2	up	Arhgef37
56_82.238	Lamp5 Pax6	Lamp5 Egln3_1	1	2	up	Abat
56_82.239	Lamp5 Pax6	Lamp5 Egln3_1	1	2	up	Adamtsl5
56_82.240	Lamp5 Pax6	Lamp5 Egln3_1	1	2	up	Hs6st3
56_82.241	Lamp5 Pax6	Lamp5 Egln3_1	1	2	up	Cpne5
56_82.242	Lamp5 Pax6	Lamp5 Egln3_1	1	2	up	Itih5
56_82.243	Lamp5 Pax6	Lamp5 Egln3_1	1	2	up	Plch1
56_82.244	Lamp5 Pax6	Lamp5 Egln3_1	1	2	up	Tm6sf1
56_82.245	Lamp5 Pax6	Lamp5 Egln3_1	1	2	up	Mthfd2
56_82.246	Lamp5 Pax6	Lamp5 Egln3_1	1	2	up	Ttc28
56_82.247	Lamp5 Pax6	Lamp5 Egln3_1	1	2	up	Gpr149
56_82.248	Lamp5 Pax6	Lamp5 Egln3_1	1	2	up	Sertm1
56_82.249	Lamp5 Pax6	Lamp5 Egln3_1	1	2	up	Bhlhe41
56_82.250	Lamp5 Pax6	Lamp5 Egln3_1	1	2	up	Prkd1
56_82.251	Lamp5 Pax6	Lamp5 Egln3_1	1	2	up	Arid5a
56_82.252	Lamp5 Pax6	Lamp5 Egln3_1	1	2	up	Klf3
56_82.253	Lamp5 Pax6	Lamp5 Egln3_1	1	2	up	Fndc1
56_82.254	Lamp5 Pax6	Lamp5 Egln3_1	1	2	up	Lrrtm1
56_82.256	Lamp5 Pax6	Lamp5 Egln3_1	1	2	up	Rhoq
56_82.257	Lamp5 Pax6	Lamp5 Egln3_1	1	2	up	Eepd1
56_82.258	Lamp5 Pax6	Lamp5 Egln3_1	1	2	up	Ppfia4
56_82.260	Lamp5 Pax6	Lamp5 Egln3_1	1	2	up	Lurap1l
56_82.261	Lamp5 Pax6	Lamp5 Egln3_1	1	2	up	Flrt3
56_82.262	Lamp5 Pax6	Lamp5 Egln3_1	1	2	up	Airn
56_82.264	Lamp5 Pax6	Lamp5 Egln3_1	1	2	up	Mypn
56_82.265	Lamp5 Pax6	Lamp5 Egln3_1	1	2	up	Mro
56_82.266	Lamp5 Pax6	Lamp5 Egln3_1	1	2	up	Rai2
56_82.269	Lamp5 Pax6	Lamp5 Egln3_1	1	2	up	Grin3a
56_82.270	Lamp5 Pax6	Lamp5 Egln3_1	1	2	up	Tle1
56_82.271	Lamp5 Pax6	Lamp5 Egln3_1	1	2	up	Tmem255a
56_82.272	Lamp5 Pax6	Lamp5 Egln3_1	1	2	up	Trpc5
56_82.273	Lamp5 Pax6	Lamp5 Egln3_1	1	2	up	Ifitm10
56_82.274	Lamp5 Pax6	Lamp5 Egln3_1	1	2	up	Snx8
56_82.275	Lamp5 Pax6	Lamp5 Egln3_1	1	2	up	Zfp618
56_82.277	Lamp5 Pax6	Lamp5 Egln3_1	1	2	up	Rab27a
56_82.278	Lamp5 Pax6	Lamp5 Egln3_1	1	2	up	Mmd2
56_82.279	Lamp5 Pax6	Lamp5 Egln3_1	1	2	down	Satb2
56_82.280	Lamp5 Pax6	Lamp5 Egln3_1	1	2	down	Ldb2
56_82.281	Lamp5 Pax6	Lamp5 Egln3_1	1	2	down	Spon1
56_82.282	Lamp5 Pax6	Lamp5 Egln3_1	1	2	down	Slc35f4
56_82.283	Lamp5 Pax6	Lamp5 Egln3_1	1	2	down	Pantr1
56_82.284	Lamp5 Pax6	Lamp5 Egln3_1	1	2	down	St6galnac5
56_82.285	Lamp5 Pax6	Lamp5 Egln3_1	1	2	down	Maml3
56_82.286	Lamp5 Pax6	Lamp5 Egln3_1	1	2	down	Trhde
56_82.287	Lamp5 Pax6	Lamp5 Egln3_1	1	2	down	Rab26
56_82.288	Lamp5 Pax6	Lamp5 Egln3_1	1	2	down	Ano3
56_82.289	Lamp5 Pax6	Lamp5 Egln3_1	1	2	down	Pde1a
56_82.290	Lamp5 Pax6	Lamp5 Egln3_1	1	2	down	Sema5a
56_82.291	Lamp5 Pax6	Lamp5 Egln3_1	1	2	down	Dscam
56_82.292	Lamp5 Pax6	Lamp5 Egln3_1	1	2	down	Sv2b
56_82.293	Lamp5 Pax6	Lamp5 Egln3_1	1	2	down	Syt6
56_82.294	Lamp5 Pax6	Lamp5 Egln3_1	1	2	down	3110035E14Rik
56_82.295	Lamp5 Pax6	Lamp5 Egln3_1	1	2	down	Nrp1
56_82.296	Lamp5 Pax6	Lamp5 Egln3_1	1	2	down	Adcy2
56_82.297	Lamp5 Pax6	Lamp5 Egln3_1	1	2	down	Baiap2
56_82.298	Lamp5 Pax6	Lamp5 Egln3_1	1	2	down	Slc17a7
56_82.299	Lamp5 Pax6	Lamp5 Egln3_1	1	2	down	Cacna2d1
56_82.300	Lamp5 Pax6	Lamp5 Egln3_1	1	2	down	Serinc2
56_82.301	Lamp5 Pax6	Lamp5 Egln3_1	1	2	down	Ephb1
56_82.302	Lamp5 Pax6	Lamp5 Egln3_1	1	2	down	Zfpm2
56_82.303	Lamp5 Pax6	Lamp5 Egln3_1	1	2	down	Rgs6
56_82.304	Lamp5 Pax6	Lamp5 Egln3_1	1	2	down	Kcnip3
56_82.305	Lamp5 Pax6	Lamp5 Egln3_1	1	2	down	Dkk3
56_82.306	Lamp5 Pax6	Lamp5 Egln3_1	1	2	down	Grik3
56_82.307	Lamp5 Pax6	Lamp5 Egln3_1	1	2	down	Ngef
56_82.308	Lamp5 Pax6	Lamp5 Egln3_1	1	2	down	Rasgef1b
56_82.309	Lamp5 Pax6	Lamp5 Egln3_1	1	2	down	Ipcef1
56_82.310	Lamp5 Pax6	Lamp5 Egln3_1	1	2	down	Slit3
56_82.311	Lamp5 Pax6	Lamp5 Egln3_1	1	2	down	Rell1
56_82.312	Lamp5 Pax6	Lamp5 Egln3_1	1	2	down	Gng12
56_82.313	Lamp5 Pax6	Lamp5 Egln3_1	1	2	down	Rnf152
56_82.314	Lamp5 Pax6	Lamp5 Egln3_1	1	2	down	Iqgap2
56_82.315	Lamp5 Pax6	Lamp5 Egln3_1	1	2	down	Pou6f2
56_82.316	Lamp5 Pax6	Lamp5 Egln3_1	1	2	down	Slit1
56_82.317	Lamp5 Pax6	Lamp5 Egln3_1	1	2	down	Rai14
56_82.318	Lamp5 Pax6	Lamp5 Egln3_1	1	2	down	Meis2
56_82.319	Lamp5 Pax6	Lamp5 Egln3_1	1	2	down	Trabd2b
56_82.320	Lamp5 Pax6	Lamp5 Egln3_1	1	2	down	Cobl
56_82.321	Lamp5 Pax6	Lamp5 Egln3_1	1	2	down	Lrfn2
56_82.322	Lamp5 Pax6	Lamp5 Egln3_1	1	2	down	Grik4
56_82.323	Lamp5 Pax6	Lamp5 Egln3_1	1	2	down	Sema3e
56_82.324	Lamp5 Pax6	Lamp5 Egln3_1	1	2	down	Lhfp
56_82.325	Lamp5 Pax6	Lamp5 Egln3_1	1	2	down	Arhgap10
56_82.326	Lamp5 Pax6	Lamp5 Egln3_1	1	2	down	Zdhhc23
56_82.327	Lamp5 Pax6	Lamp5 Egln3_1	1	2	down	Tbc1d2
56_82.328	Lamp5 Pax6	Lamp5 Egln3_1	1	2	down	Ptchd1
56_82.329	Lamp5 Pax6	Lamp5 Egln3_1	1	2	down	Rspo2
56_82.330	Lamp5 Pax6	Lamp5 Egln3_1	1	2	down	Zmiz1os1
56_82.331	Lamp5 Pax6	Lamp5 Egln3_1	1	2	down	Itgav
56_82.332	Lamp5 Pax6	Lamp5 Egln3_1	1	2	down	Pde4b
56_82.333	Lamp5 Pax6	Lamp5 Egln3_1	1	2	down	Foxp2
56_82.334	Lamp5 Pax6	Lamp5 Egln3_1	1	2	down	Grm8
56_82.335	Lamp5 Pax6	Lamp5 Egln3_1	1	2	down	Tbr1
56_82.336	Lamp5 Pax6	Lamp5 Egln3_1	1	2	down	Neurod6
56_82.337	Lamp5 Pax6	Lamp5 Egln3_1	1	2	down	Camk4
56_82.338	Lamp5 Pax6	Lamp5 Egln3_1	1	2	down	Cacna1e
56_82.339	Lamp5 Pax6	Lamp5 Egln3_1	1	2	down	Rprml
56_82.340	Lamp5 Pax6	Lamp5 Egln3_1	1	2	down	Khdrbs2
56_82.341	Lamp5 Pax6	Lamp5 Egln3_1	1	2	down	Neurod2
56_82.342	Lamp5 Pax6	Lamp5 Egln3_1	1	2	down	Arhgap25
56_82.343	Lamp5 Pax6	Lamp5 Egln3_1	1	2	down	Fezf2
56_82.344	Lamp5 Pax6	Lamp5 Egln3_1	1	2	down	Sdk2
56_82.345	Lamp5 Pax6	Lamp5 Egln3_1	1	2	down	Neto1
56_82.346	Lamp5 Pax6	Lamp5 Egln3_1	1	2	down	Fancd2
56_82.347	Lamp5 Pax6	Lamp5 Egln3_1	1	2	down	Serpinb8
56_82.348	Lamp5 Pax6	Lamp5 Egln3_1	1	2	down	Nell2
56_82.349	Lamp5 Pax6	Lamp5 Egln3_1	1	2	down	Arc
56_82.350	Lamp5 Pax6	Lamp5 Egln3_1	1	2	down	Hcrtr2
56_82.351	Lamp5 Pax6	Lamp5 Egln3_1	1	2	down	Gda
56_82.352	Lamp5 Pax6	Lamp5 Egln3_1	1	2	down	Lingo1
56_82.353	Lamp5 Pax6	Lamp5 Egln3_1	1	2	down	Myl4
56_82.354	Lamp5 Pax6	Lamp5 Egln3_1	1	2	down	Inf2
56_82.355	Lamp5 Pax6	Lamp5 Egln3_1	1	2	down	Igfbp6
56_82.356	Lamp5 Pax6	Lamp5 Egln3_1	1	2	down	Crym
56_82.357	Lamp5 Pax6	Lamp5 Egln3_1	1	2	down	Dpy19l1
56_82.358	Lamp5 Pax6	Lamp5 Egln3_1	1	2	down	Ptk2b
56_82.359	Lamp5 Pax6	Lamp5 Egln3_1	1	2	down	March1
56_82.360	Lamp5 Pax6	Lamp5 Egln3_1	1	2	down	Gfra2
56_82.361	Lamp5 Pax6	Lamp5 Egln3_1	1	2	down	2010300C02Rik
56_82.362	Lamp5 Pax6	Lamp5 Egln3_1	1	2	down	Lyzl4
56_82.363	Lamp5 Pax6	Lamp5 Egln3_1	1	2	down	Hs3st5
56_82.364	Lamp5 Pax6	Lamp5 Egln3_1	1	2	down	Klf10
56_82.365	Lamp5 Pax6	Lamp5 Egln3_1	1	2	down	Tmod1
56_82.366	Lamp5 Pax6	Lamp5 Egln3_1	1	2	down	Adra1b
56_82.367	Lamp5 Pax6	Lamp5 Egln3_1	1	2	down	Il17ra
56_82.368	Lamp5 Pax6	Lamp5 Egln3_1	1	2	down	Ptpn3
56_82.369	Lamp5 Pax6	Lamp5 Egln3_1	1	2	down	Necab3
56_82.370	Lamp5 Pax6	Lamp5 Egln3_1	1	2	down	Rasal1
56_82.371	Lamp5 Pax6	Lamp5 Egln3_1	1	2	down	Slc16a10
56_82.372	Lamp5 Pax6	Lamp5 Egln3_1	1	2	down	Fhl2
56_82.373	Lamp5 Pax6	Lamp5 Egln3_1	1	2	down	Crip2
56_82.374	Lamp5 Pax6	Lamp5 Egln3_1	1	2	down	Necab1
56_82.375	Lamp5 Pax6	Lamp5 Egln3_1	1	2	down	Zmiz1
56_82.376	Lamp5 Pax6	Lamp5 Egln3_1	1	2	down	Ildr2
56_82.377	Lamp5 Pax6	Lamp5 Egln3_1	1	2	down	Tyro3
56_82.378	Lamp5 Pax6	Lamp5 Egln3_1	1	2	down	Pdk1
56_82.379	Lamp5 Pax6	Lamp5 Egln3_1	1	2	down	Pcsk1
56_82.380	Lamp5 Pax6	Lamp5 Egln3_1	1	2	down	Rgs11
56_82.381	Lamp5 Pax6	Lamp5 Egln3_1	1	2	down	Arpp21
56_82.382	Lamp5 Pax6	Lamp5 Egln3_1	1	2	down	Slc1a2
56_82.383	Lamp5 Pax6	Lamp5 Egln3_1	1	2	down	Nptx1
56_82.384	Lamp5 Pax6	Lamp5 Egln3_1	1	2	down	Rnf112
56_82.385	Lamp5 Pax6	Lamp5 Egln3_1	1	2	down	Pex5l
56_82.386	Lamp5 Pax6	Lamp5 Egln3_1	1	2	down	Fxyd7
56_82.387	Lamp5 Pax6	Lamp5 Egln3_1	1	2	down	Cplx2
56_82.388	Lamp5 Pax6	Lamp5 Egln3_1	1	2	down	Mmp17
56_82.389	Lamp5 Pax6	Lamp5 Egln3_1	1	2	down	Mettl24
56_82.390	Lamp5 Pax6	Lamp5 Egln3_1	1	2	down	Sel1l3
56_82.391	Lamp5 Pax6	Lamp5 Egln3_1	1	2	down	Enc1
56_82.392	Lamp5 Pax6	Lamp5 Egln3_1	1	2	down	Ddo
56_82.393	Lamp5 Pax6	Lamp5 Egln3_1	1	2	down	Epha7
56_82.394	Lamp5 Pax6	Lamp5 Egln3_1	1	2	down	Galnt18
56_82.395	Lamp5 Pax6	Lamp5 Egln3_1	1	2	down	Rprm
56_82.396	Lamp5 Pax6	Lamp5 Egln3_1	1	2	down	Kcnv1
56_82.397	Lamp5 Pax6	Lamp5 Egln3_1	1	2	down	Atp2b4
56_82.398	Lamp5 Pax6	Lamp5 Egln3_1	1	2	down	Cckbr
56_82.399	Lamp5 Pax6	Lamp5 Egln3_1	1	2	down	Lzts1
56_82.400	Lamp5 Pax6	Lamp5 Egln3_1	1	2	down	Slc8a2
56_82.401	Lamp5 Pax6	Lamp5 Egln3_1	1	2	down	Miat
56_82.402	Lamp5 Pax6	Lamp5 Egln3_1	1	2	down	Spsb1
56_82.403	Lamp5 Pax6	Lamp5 Egln3_1	1	2	down	Itpka
