## Supplemental Table 6 for "An integrated transcriptomic and epigenomic atlas of mouse primary motor cortex cell types": marker.de.csv (part 98 of 217)

	cl1_cluster_label	cl2_cluster_label	cl1_cluster_id	cl2_cluster_id	direction	genes
56_82.404	Lamp5 Pax6	Lamp5 Egln3_1	1	2	down	D130043K22Rik
56_82.405	Lamp5 Pax6	Lamp5 Egln3_1	1	2	down	Lmo7
56_82.406	Lamp5 Pax6	Lamp5 Egln3_1	1	2	down	Socs2
56_82.407	Lamp5 Pax6	Lamp5 Egln3_1	1	2	down	Chrna4
56_82.409	Lamp5 Pax6	Lamp5 Egln3_1	1	2	down	Ephb6
56_82.410	Lamp5 Pax6	Lamp5 Egln3_1	1	2	down	Ramp1
56_82.411	Lamp5 Pax6	Lamp5 Egln3_1	1	2	down	Cd34
56_82.412	Lamp5 Pax6	Lamp5 Egln3_1	1	2	down	Vipr1
56_82.413	Lamp5 Pax6	Lamp5 Egln3_1	1	2	down	Man1a
56_82.414	Lamp5 Pax6	Lamp5 Egln3_1	1	2	down	Plxdc1
56_82.415	Lamp5 Pax6	Lamp5 Egln3_1	1	2	down	Tom1l1
56_82.417	Lamp5 Pax6	Lamp5 Egln3_1	1	2	down	Mn1
56_82.418	Lamp5 Pax6	Lamp5 Egln3_1	1	2	down	Ndst3
56_82.419	Lamp5 Pax6	Lamp5 Egln3_1	1	2	down	Pcdh11x
56_82.420	Lamp5 Pax6	Lamp5 Egln3_1	1	2	down	Rtn4r
56_82.422	Lamp5 Pax6	Lamp5 Egln3_1	1	2	down	Frmd6
56_82.423	Lamp5 Pax6	Lamp5 Egln3_1	1	2	down	Il1rap
56_82.424	Lamp5 Pax6	Lamp5 Egln3_1	1	2	down	Pou3f2
56_82.425	Lamp5 Pax6	Lamp5 Egln3_1	1	2	down	Gabra5
56_82.426	Lamp5 Pax6	Lamp5 Egln3_1	1	2	down	Pced1b
56_82.427	Lamp5 Pax6	Lamp5 Egln3_1	1	2	down	Abcc4
56_82.428	Lamp5 Pax6	Lamp5 Egln3_1	1	2	down	Sorcs3
56_82.429	Lamp5 Pax6	Lamp5 Egln3_1	1	2	down	Me1
56_82.431	Lamp5 Pax6	Lamp5 Egln3_1	1	2	down	Ptpru
56_82.432	Lamp5 Pax6	Lamp5 Egln3_1	1	2	down	Sema3a
56_82.433	Lamp5 Pax6	Lamp5 Egln3_1	1	2	down	Cep112
56_82.434	Lamp5 Pax6	Lamp5 Egln3_1	1	2	down	Syt12
56_82.435	Lamp5 Pax6	Lamp5 Egln3_1	1	2	down	Trbc2
56_82.436	Lamp5 Pax6	Lamp5 Egln3_1	1	2	down	Krt80
56_82.437	Lamp5 Pax6	Lamp5 Egln3_1	1	2	down	5330416C01Rik
56_82.438	Lamp5 Pax6	Lamp5 Egln3_1	1	2	down	H2-T23
56_82.439	Lamp5 Pax6	Lamp5 Egln3_1	1	2	down	Col12a1
56_82.440	Lamp5 Pax6	Lamp5 Egln3_1	1	2	down	Nrn1
56_82.441	Lamp5 Pax6	Lamp5 Egln3_1	1	2	down	Tekt5
56_82.442	Lamp5 Pax6	Lamp5 Egln3_1	1	2	down	Rgs4
56_82.443	Lamp5 Pax6	Lamp5 Egln3_1	1	2	down	Sema6d
56_82.444	Lamp5 Pax6	Lamp5 Egln3_1	1	2	down	Sorcs1
56_82.445	Lamp5 Pax6	Lamp5 Egln3_1	1	2	down	Ier5
56_82.446	Lamp5 Pax6	Lamp5 Egln3_1	1	2	down	Ighm
56_82.447	Lamp5 Pax6	Lamp5 Egln3_1	1	2	down	Scn4b
56_82.448	Lamp5 Pax6	Lamp5 Egln3_1	1	2	down	Ctxn1
56_82.449	Lamp5 Pax6	Lamp5 Egln3_1	1	2	down	Cadps2
56_82.450	Lamp5 Pax6	Lamp5 Egln3_1	1	2	down	Fxyd6
56_82.451	Lamp5 Pax6	Lamp5 Egln3_1	1	2	down	Vgf
56_82.452	Lamp5 Pax6	Lamp5 Egln3_1	1	2	down	Kcnc4
56_82.453	Lamp5 Pax6	Lamp5 Egln3_1	1	2	down	Col6a1
56_82.454	Lamp5 Pax6	Lamp5 Egln3_1	1	2	down	Mast3
56_82.455	Lamp5 Pax6	Lamp5 Egln3_1	1	2	down	Pou3f3
56_82.456	Lamp5 Pax6	Lamp5 Egln3_1	1	2	down	Mlip
56_82.457	Lamp5 Pax6	Lamp5 Egln3_1	1	2	down	Nfix
56_82.458	Lamp5 Pax6	Lamp5 Egln3_1	1	2	down	Lmo1
56_82.459	Lamp5 Pax6	Lamp5 Egln3_1	1	2	down	Kcnf1
56_82.460	Lamp5 Pax6	Lamp5 Egln3_1	1	2	down	A830009L08Rik
56_82.461	Lamp5 Pax6	Lamp5 Egln3_1	1	2	down	Stac2
56_82.462	Lamp5 Pax6	Lamp5 Egln3_1	1	2	down	C730002L08Rik
56_82.463	Lamp5 Pax6	Lamp5 Egln3_1	1	2	down	Synpo
56_82.464	Lamp5 Pax6	Lamp5 Egln3_1	1	2	down	Zdhhc22
56_82.465	Lamp5 Pax6	Lamp5 Egln3_1	1	2	down	Jup
56_82.466	Lamp5 Pax6	Lamp5 Egln3_1	1	2	down	Tshz3
56_82.467	Lamp5 Pax6	Lamp5 Egln3_1	1	2	down	Pik3r1
56_82.468	Lamp5 Pax6	Lamp5 Egln3_1	1	2	down	Cbln2
56_82.469	Lamp5 Pax6	Lamp5 Egln3_1	1	2	down	Nptx2
56_82.470	Lamp5 Pax6	Lamp5 Egln3_1	1	2	down	Csgalnact1
56_82.471	Lamp5 Pax6	Lamp5 Egln3_1	1	2	down	Syt5
56_82.472	Lamp5 Pax6	Lamp5 Egln3_1	1	2	down	Ephb2
56_82.473	Lamp5 Pax6	Lamp5 Egln3_1	1	2	down	Sidt1
56_82.474	Lamp5 Pax6	Lamp5 Egln3_1	1	2	down	Sox8
56_82.475	Lamp5 Pax6	Lamp5 Egln3_1	1	2	down	Satb1
56_82.476	Lamp5 Pax6	Lamp5 Egln3_1	1	2	down	Ccdc88c
56_82.477	Lamp5 Pax6	Lamp5 Egln3_1	1	2	down	Kcnk9
56_82.478	Lamp5 Pax6	Lamp5 Egln3_1	1	2	down	Dpp4
56_82.479	Lamp5 Pax6	Lamp5 Egln3_1	1	2	down	Zfp831
56_82.480	Lamp5 Pax6	Lamp5 Egln3_1	1	2	down	Chst1
56_82.481	Lamp5 Pax6	Lamp5 Egln3_1	1	2	down	Pcsk5
56_82.482	Lamp5 Pax6	Lamp5 Egln3_1	1	2	down	A830082K12Rik
56_82.483	Lamp5 Pax6	Lamp5 Egln3_1	1	2	down	Qpct
56_82.484	Lamp5 Pax6	Lamp5 Egln3_1	1	2	down	Abracl
56_82.485	Lamp5 Pax6	Lamp5 Egln3_1	1	2	down	Pdzd2
56_82.486	Lamp5 Pax6	Lamp5 Egln3_1	1	2	down	Kcnh3
56_82.487	Lamp5 Pax6	Lamp5 Egln3_1	1	2	down	Fam212b
56_82.489	Lamp5 Pax6	Lamp5 Egln3_1	1	2	down	Lix1
56_82.490	Lamp5 Pax6	Lamp5 Egln3_1	1	2	down	Tesc
56_82.491	Lamp5 Pax6	Lamp5 Egln3_1	1	2	down	Syndig1
56_82.492	Lamp5 Pax6	Lamp5 Egln3_1	1	2	down	Kcnmb4
56_82.493	Lamp5 Pax6	Lamp5 Egln3_1	1	2	down	Gpd1
56_82.494	Lamp5 Pax6	Lamp5 Egln3_1	1	2	down	Jam3
56_82.495	Lamp5 Pax6	Lamp5 Egln3_1	1	2	down	Creg2
56_82.496	Lamp5 Pax6	Lamp5 Egln3_1	1	2	down	St6galnac3
56_82.497	Lamp5 Pax6	Lamp5 Egln3_1	1	2	down	Ryr3
56_82.498	Lamp5 Pax6	Lamp5 Egln3_1	1	2	down	Rasl11b
56_82.499	Lamp5 Pax6	Lamp5 Egln3_1	1	2	down	Mcc
56_82.500	Lamp5 Pax6	Lamp5 Egln3_1	1	2	down	Fstl1
56_82.501	Lamp5 Pax6	Lamp5 Egln3_1	1	2	down	Eml1
56_82.502	Lamp5 Pax6	Lamp5 Egln3_1	1	2	down	A730017C20Rik
56_82.503	Lamp5 Pax6	Lamp5 Egln3_1	1	2	down	Etl4
56_82.504	Lamp5 Pax6	Lamp5 Egln3_1	1	2	down	Pcp4
56_82.505	Lamp5 Pax6	Lamp5 Egln3_1	1	2	down	Asic2
56_82.507	Lamp5 Pax6	Lamp5 Egln3_1	1	2	down	Garnl3
56_82.508	Lamp5 Pax6	Lamp5 Egln3_1	1	2	down	Pbx1
56_82.509	Lamp5 Pax6	Lamp5 Egln3_1	1	2	down	Grin2a
56_82.510	Lamp5 Pax6	Lamp5 Egln3_1	1	2	down	Nos1ap
56_82.511	Lamp5 Pax6	Lamp5 Egln3_1	1	2	down	Galnt9
56_82.512	Lamp5 Pax6	Lamp5 Egln3_1	1	2	down	Syt16
56_82.513	Lamp5 Pax6	Lamp5 Egln3_1	1	2	down	Egr3
56_82.514	Lamp5 Pax6	Lamp5 Egln3_1	1	2	down	Tmem178
56_82.515	Lamp5 Pax6	Lamp5 Egln3_1	1	2	down	Lmo4
56_82.516	Lamp5 Pax6	Lamp5 Egln3_1	1	2	down	Grm3
56_82.517	Lamp5 Pax6	Lamp5 Egln3_1	1	2	down	Kcnt2
56_82.518	Lamp5 Pax6	Lamp5 Egln3_1	1	2	down	Diras2
56_82.519	Lamp5 Pax6	Lamp5 Egln3_1	1	2	down	Ttc9b
56_82.520	Lamp5 Pax6	Lamp5 Egln3_1	1	2	down	Pappa2
56_82.521	Lamp5 Pax6	Lamp5 Egln3_1	1	2	down	A330102I10Rik
56_82.522	Lamp5 Pax6	Lamp5 Egln3_1	1	2	down	Csmd2
56_82.523	Lamp5 Pax6	Lamp5 Egln3_1	1	2	down	Cxcl12
56_82.525	Lamp5 Pax6	Lamp5 Egln3_1	1	2	down	Fmnl1
56_82.526	Lamp5 Pax6	Lamp5 Egln3_1	1	2	down	Prss35
56_82.527	Lamp5 Pax6	Lamp5 Egln3_1	1	2	down	5730522E02Rik
56_82.528	Lamp5 Pax6	Lamp5 Egln3_1	1	2	down	Ppp1r1a
56_82.530	Lamp5 Pax6	Lamp5 Egln3_1	1	2	down	Sntb2
56_82.531	Lamp5 Pax6	Lamp5 Egln3_1	1	2	down	Gabra4
56_82.532	Lamp5 Pax6	Lamp5 Egln3_1	1	2	down	Plekhg5
56_82.533	Lamp5 Pax6	Lamp5 Egln3_1	1	2	down	Trpv6
56_82.534	Lamp5 Pax6	Lamp5 Egln3_1	1	2	down	Icam5
56_82.535	Lamp5 Pax6	Lamp5 Egln3_1	1	2	down	6330403K07Rik
56_82.537	Lamp5 Pax6	Lamp5 Egln3_1	1	2	down	Tmem132a
56_82.538	Lamp5 Pax6	Lamp5 Egln3_1	1	2	down	Pamr1
56_82.539	Lamp5 Pax6	Lamp5 Egln3_1	1	2	down	Nr2f1
56_82.540	Lamp5 Pax6	Lamp5 Egln3_1	1	2	down	Igsf21
56_82.541	Lamp5 Pax6	Lamp5 Egln3_1	1	2	down	Sulf1
56_82.542	Lamp5 Pax6	Lamp5 Egln3_1	1	2	down	D630045J12Rik
56_82.543	Lamp5 Pax6	Lamp5 Egln3_1	1	2	down	Neu2
56_82.544	Lamp5 Pax6	Lamp5 Egln3_1	1	2	down	Col5a1
56_82.545	Lamp5 Pax6	Lamp5 Egln3_1	1	2	down	2900026A02Rik
56_82.546	Lamp5 Pax6	Lamp5 Egln3_1	1	2	down	Rgs8
56_82.547	Lamp5 Pax6	Lamp5 Egln3_1	1	2	down	Ptprk
56_82.548	Lamp5 Pax6	Lamp5 Egln3_1	1	2	down	Jph1
56_82.549	Lamp5 Pax6	Lamp5 Egln3_1	1	2	down	S100a10
56_82.550	Lamp5 Pax6	Lamp5 Egln3_1	1	2	down	Trpm3
56_82.552	Lamp5 Pax6	Lamp5 Egln3_1	1	2	down	Prss23
56_82.553	Lamp5 Pax6	Lamp5 Egln3_1	1	2	down	Wwc1
56_82.554	Lamp5 Pax6	Lamp5 Egln3_1	1	2	down	Ghr
56_82.555	Lamp5 Pax6	Lamp5 Egln3_1	1	2	down	Bcl2
56_82.557	Lamp5 Pax6	Lamp5 Egln3_1	1	2	down	Pdzrn3
56_82.558	Lamp5 Pax6	Lamp5 Egln3_1	1	2	down	Hs6st2
56_82.559	Lamp5 Pax6	Lamp5 Egln3_1	1	2	down	Arhgap42
56_82.560	Lamp5 Pax6	Lamp5 Egln3_1	1	2	down	Map3k5
56_82.561	Lamp5 Pax6	Lamp5 Egln3_1	1	2	down	Cbfa2t3
56_82.562	Lamp5 Pax6	Lamp5 Egln3_1	1	2	down	Aifm3
56_82.563	Lamp5 Pax6	Lamp5 Egln3_1	1	2	down	D030068K23Rik
56_82.565	Lamp5 Pax6	Lamp5 Egln3_1	1	2	down	Samd5
56_82.566	Lamp5 Pax6	Lamp5 Egln3_1	1	2	down	Tiam2
56_82.567	Lamp5 Pax6	Lamp5 Egln3_1	1	2	down	Klf7
56_82.568	Lamp5 Pax6	Lamp5 Egln3_1	1	2	down	Gabra3
56_82.569	Lamp5 Pax6	Lamp5 Egln3_1	1	2	down	Scn3a
56_82.570	Lamp5 Pax6	Lamp5 Egln3_1	1	2	down	Smad3
56_82.571	Lamp5 Pax6	Lamp5 Egln3_1	1	2	down	Mapk11
56_82.572	Lamp5 Pax6	Lamp5 Egln3_1	1	2	down	Gsg1l
56_82.573	Lamp5 Pax6	Lamp5 Egln3_1	1	2	down	Pxdn
56_82.577	Lamp5 Pax6	Lamp5 Egln3_1	1	2	down	Lin28b
56_82.578	Lamp5 Pax6	Lamp5 Egln3_1	1	2	down	Prr7
56_82.580	Lamp5 Pax6	Lamp5 Egln3_1	1	2	down	Slc7a4
56_82.581	Lamp5 Pax6	Lamp5 Egln3_1	1	2	down	1810041L15Rik
56_82.583	Lamp5 Pax6	Lamp5 Egln3_1	1	2	down	Sdc2
56_82.584	Lamp5 Pax6	Lamp5 Egln3_1	1	2	down	Sh3gl3
56_82.585	Lamp5 Pax6	Lamp5 Egln3_1	1	2	down	Cdh18
56_82.586	Lamp5 Pax6	Lamp5 Egln3_1	1	2	down	Nrg1
56_82.587	Lamp5 Pax6	Lamp5 Egln3_1	1	2	down	Tle4
56_82.588	Lamp5 Pax6	Lamp5 Egln3_1	1	2	down	Khdrbs3
56_82.589	Lamp5 Pax6	Lamp5 Egln3_1	1	2	down	Chsy3
56_82.590	Lamp5 Pax6	Lamp5 Egln3_1	1	2	down	Fut9
56_82.591	Lamp5 Pax6	Lamp5 Egln3_1	1	2	down	Tox
56_82.592	Lamp5 Pax6	Lamp5 Egln3_1	1	2	down	Igsf9b
56_82.593	Lamp5 Pax6	Lamp5 Egln3_1	1	2	down	A830018L16Rik
56_82.594	Lamp5 Pax6	Lamp5 Egln3_1	1	2	down	Brinp1
56_82.595	Lamp5 Pax6	Lamp5 Egln3_1	1	2	down	Grm7
56_82.596	Lamp5 Pax6	Lamp5 Egln3_1	1	2	down	Rap1gap2
56_82.597	Lamp5 Pax6	Lamp5 Egln3_1	1	2	down	Pak7
56_82.598	Lamp5 Pax6	Lamp5 Egln3_1	1	2	down	Tmsb10
56_82.602	Lamp5 Pax6	Lamp5 Egln3_1	1	2	down	Sh3gl2
56_82.603	Lamp5 Pax6	Lamp5 Egln3_1	1	2	down	St3gal5
56_82.605	Lamp5 Pax6	Lamp5 Egln3_1	1	2	down	Bcl11a
56_82.606	Lamp5 Pax6	Lamp5 Egln3_1	1	2	down	Psd3
56_82.607	Lamp5 Pax6	Lamp5 Egln3_1	1	2	down	Sgk1
56_82.608	Lamp5 Pax6	Lamp5 Egln3_1	1	2	down	Atf6
56_82.610	Lamp5 Pax6	Lamp5 Egln3_1	1	2	down	Ankrd33b
56_82.611	Lamp5 Pax6	Lamp5 Egln3_1	1	2	down	Foxp1
56_82.612	Lamp5 Pax6	Lamp5 Egln3_1	1	2	down	Gabra1
56_82.613	Lamp5 Pax6	Lamp5 Egln3_1	1	2	down	Col23a1
56_82.614	Lamp5 Pax6	Lamp5 Egln3_1	1	2	down	Rph3a
56_82.615	Lamp5 Pax6	Lamp5 Egln3_1	1	2	down	Rasgrp1
56_82.616	Lamp5 Pax6	Lamp5 Egln3_1	1	2	down	Sirpa
56_82.617	Lamp5 Pax6	Lamp5 Egln3_1	1	2	down	Nefm
56_82.618	Lamp5 Pax6	Lamp5 Egln3_1	1	2	down	Pak1
56_82.620	Lamp5 Pax6	Lamp5 Egln3_1	1	2	down	Tagln3
56_82.621	Lamp5 Pax6	Lamp5 Egln3_1	1	2	down	Shisa4
56_82.622	Lamp5 Pax6	Lamp5 Egln3_1	1	2	down	Etv5
56_82.623	Lamp5 Pax6	Lamp5 Egln3_1	1	2	down	Zbtb18
56_82.625	Lamp5 Pax6	Lamp5 Egln3_1	1	2	down	Kcnq5
56_82.626	Lamp5 Pax6	Lamp5 Egln3_1	1	2	down	Ppp1r1b
56_82.627	Lamp5 Pax6	Lamp5 Egln3_1	1	2	down	Ccdc3
56_82.628	Lamp5 Pax6	Lamp5 Egln3_1	1	2	down	Acvr1c
56_82.629	Lamp5 Pax6	Lamp5 Egln3_1	1	2	down	Kcnk4
56_82.630	Lamp5 Pax6	Lamp5 Egln3_1	1	2	down	Lmo3
56_82.631	Lamp5 Pax6	Lamp5 Egln3_1	1	2	down	Nfia
56_82.633	Lamp5 Pax6	Lamp5 Egln3_1	1	2	down	B4galnt3
56_82.635	Lamp5 Pax6	Lamp5 Egln3_1	1	2	down	Cdkl4
56_82.636	Lamp5 Pax6	Lamp5 Egln3_1	1	2	down	Ddah1
56_82.637	Lamp5 Pax6	Lamp5 Egln3_1	1	2	down	Lrrc55
56_82.639	Lamp5 Pax6	Lamp5 Egln3_1	1	2	down	Nhsl2
56_82.641	Lamp5 Pax6	Lamp5 Egln3_1	1	2	down	Unc13b
56_82.642	Lamp5 Pax6	Lamp5 Egln3_1	1	2	down	Ccnd2
56_82.644	Lamp5 Pax6	Lamp5 Egln3_1	1	2	down	St3gal1
56_82.645	Lamp5 Pax6	Lamp5 Egln3_1	1	2	down	Pgm2l1
56_82.646	Lamp5 Pax6	Lamp5 Egln3_1	1	2	down	Caln1
56_82.647	Lamp5 Pax6	Lamp5 Egln3_1	1	2	down	Metrnl
56_82.649	Lamp5 Pax6	Lamp5 Egln3_1	1	2	down	Il11ra1
56_82.650	Lamp5 Pax6	Lamp5 Egln3_1	1	2	down	Wnt10a
56_82.651	Lamp5 Pax6	Lamp5 Egln3_1	1	2	down	Lztr1
56_82.652	Lamp5 Pax6	Lamp5 Egln3_1	1	2	down	Dnah9
56_82.653	Lamp5 Pax6	Lamp5 Egln3_1	1	2	down	Agpat4
56_82.655	Lamp5 Pax6	Lamp5 Egln3_1	1	2	down	Grm4
56_82.656	Lamp5 Pax6	Lamp5 Egln3_1	1	2	down	Tshz2
56_82.657	Lamp5 Pax6	Lamp5 Egln3_1	1	2	down	Arhgef3
56_82.658	Lamp5 Pax6	Lamp5 Egln3_1	1	2	down	Wipf3
56_82.659	Lamp5 Pax6	Lamp5 Egln3_1	1	2	down	Ly6e
56_82.660	Lamp5 Pax6	Lamp5 Egln3_1	1	2	down	Tmeff1
56_82.661	Lamp5 Pax6	Lamp5 Egln3_1	1	2	down	Arhgdig
56_82.662	Lamp5 Pax6	Lamp5 Egln3_1	1	2	down	Fgf5
56_82.666	Lamp5 Pax6	Lamp5 Egln3_1	1	2	down	Ovol2
56_82.668	Lamp5 Pax6	Lamp5 Egln3_1	1	2	down	Camkv
56_82.669	Lamp5 Pax6	Lamp5 Egln3_1	1	2	down	Klhl3
56_82.670	Lamp5 Pax6	Lamp5 Egln3_1	1	2	down	Kctd1
56_82.671	Lamp5 Pax6	Lamp5 Egln3_1	1	2	down	Rgs9
56_82.672	Lamp5 Pax6	Lamp5 Egln3_1	1	2	down	Kif26b
56_82.673	Lamp5 Pax6	Lamp5 Egln3_1	1	2	down	Cfap54
56_82.674	Lamp5 Pax6	Lamp5 Egln3_1	1	2	down	Nrip3
56_82.676	Lamp5 Pax6	Lamp5 Egln3_1	1	2	down	Spint2
56_82.677	Lamp5 Pax6	Lamp5 Egln3_1	1	2	down	Actn1
56_82.679	Lamp5 Pax6	Lamp5 Egln3_1	1	2	down	Dtx4
56_82.680	Lamp5 Pax6	Lamp5 Egln3_1	1	2	down	Sema4a
56_82.681	Lamp5 Pax6	Lamp5 Egln3_1	1	2	down	Skap1
56_82.684	Lamp5 Pax6	Lamp5 Egln3_1	1	2	down	Myo1d
56_82.686	Lamp5 Pax6	Lamp5 Egln3_1	1	2	down	Tmem158
56_82.690	Lamp5 Pax6	Lamp5 Egln3_1	1	2	down	Cd302
56_82.691	Lamp5 Pax6	Lamp5 Egln3_1	1	2	down	Fndc3b
56_82.692	Lamp5 Pax6	Lamp5 Egln3_1	1	2	down	Deptor
56_82.693	Lamp5 Pax6	Lamp5 Egln3_1	1	2	down	Zfhx3
56_82.694	Lamp5 Pax6	Lamp5 Egln3_1	1	2	down	Arhgef15
56_82.695	Lamp5 Pax6	Lamp5 Egln3_1	1	2	down	Gng2
56_82.698	Lamp5 Pax6	Lamp5 Egln3_1	1	2	down	Wscd2
56_82.700	Lamp5 Pax6	Lamp5 Egln3_1	1	2	down	Unc5a
56_82.701	Lamp5 Pax6	Lamp5 Egln3_1	1	2	down	Dcbld1
56_82.702	Lamp5 Pax6	Lamp5 Egln3_1	1	2	down	Susd1
56_82.703	Lamp5 Pax6	Lamp5 Egln3_1	1	2	down	Teddm2
56_82.704	Lamp5 Pax6	Lamp5 Egln3_1	1	2	down	Nuak1
56_82.705	Lamp5 Pax6	Lamp5 Egln3_1	1	2	down	Prrt3
56_82.706	Lamp5 Pax6	Lamp5 Egln3_1	1	2	down	Fhad1
56_82.708	Lamp5 Pax6	Lamp5 Egln3_1	1	2	down	4930447C04Rik
56_82.709	Lamp5 Pax6	Lamp5 Egln3_1	1	2	down	Shisa6
56_82.710	Lamp5 Pax6	Lamp5 Egln3_1	1	2	down	Vps37b
56_84.1	Lamp5 Pax6	Lamp5 Egln3_1	1	2	up	Zfp536
56_84.2	Lamp5 Pax6	Lamp5 Egln3_1	1	2	up	Slc6a1
56_84.3	Lamp5 Pax6	Lamp5 Egln3_1	1	2	up	Kcnip1
56_84.4	Lamp5 Pax6	Lamp5 Egln3_1	1	2	up	Maf
56_84.5	Lamp5 Pax6	Lamp5 Egln3_1	1	2	up	Inpp4b
56_84.6	Lamp5 Pax6	Lamp5 Egln3_1	1	2	up	Dlx6os1
56_84.7	Lamp5 Pax6	Lamp5 Egln3_1	1	2	up	Fam19a2
56_84.8	Lamp5 Pax6	Lamp5 Egln3_1	1	2	up	Alk
56_84.9	Lamp5 Pax6	Lamp5 Egln3_1	1	2	up	Gpr176
56_84.10	Lamp5 Pax6	Lamp5 Egln3_1	1	2	up	Nxph1
56_84.11	Lamp5 Pax6	Lamp5 Egln3_1	1	2	up	Sox6
56_84.12	Lamp5 Pax6	Lamp5 Egln3_1	1	2	up	Unc5b
56_84.13	Lamp5 Pax6	Lamp5 Egln3_1	1	2	up	Kcnmb2
56_84.14	Lamp5 Pax6	Lamp5 Egln3_1	1	2	up	Thsd7a
56_84.15	Lamp5 Pax6	Lamp5 Egln3_1	1	2	up	Tox3
56_84.16	Lamp5 Pax6	Lamp5 Egln3_1	1	2	up	Dlx1as
56_84.17	Lamp5 Pax6	Lamp5 Egln3_1	1	2	up	Edil3
56_84.18	Lamp5 Pax6	Lamp5 Egln3_1	1	2	up	Ubash3b
56_84.19	Lamp5 Pax6	Lamp5 Egln3_1	1	2	up	Pde11a
56_84.20	Lamp5 Pax6	Lamp5 Egln3_1	1	2	up	Mme
56_84.21	Lamp5 Pax6	Lamp5 Egln3_1	1	2	up	Ptchd4
56_84.22	Lamp5 Pax6	Lamp5 Egln3_1	1	2	up	Ptprm
56_84.23	Lamp5 Pax6	Lamp5 Egln3_1	1	2	up	Tll1
56_84.24	Lamp5 Pax6	Lamp5 Egln3_1	1	2	up	Vwc2
56_84.25	Lamp5 Pax6	Lamp5 Egln3_1	1	2	up	Cux2
56_84.26	Lamp5 Pax6	Lamp5 Egln3_1	1	2	up	Col19a1
56_84.27	Lamp5 Pax6	Lamp5 Egln3_1	1	2	up	Erbb4
56_84.28	Lamp5 Pax6	Lamp5 Egln3_1	1	2	up	Pthlh
56_84.29	Lamp5 Pax6	Lamp5 Egln3_1	1	2	up	Gad1
56_84.30	Lamp5 Pax6	Lamp5 Egln3_1	1	2	up	Pvalb
56_84.31	Lamp5 Pax6	Lamp5 Egln3_1	1	2	up	Gad2
56_84.32	Lamp5 Pax6	Lamp5 Egln3_1	1	2	up	Nek7
56_84.33	Lamp5 Pax6	Lamp5 Egln3_1	1	2	up	Dner
56_84.34	Lamp5 Pax6	Lamp5 Egln3_1	1	2	up	Cntnap5c
56_84.35	Lamp5 Pax6	Lamp5 Egln3_1	1	2	up	Pde3a
56_84.36	Lamp5 Pax6	Lamp5 Egln3_1	1	2	up	Cox6a2
56_84.37	Lamp5 Pax6	Lamp5 Egln3_1	1	2	up	Lhx6
56_84.38	Lamp5 Pax6	Lamp5 Egln3_1	1	2	up	Slc32a1
56_84.39	Lamp5 Pax6	Lamp5 Egln3_1	1	2	up	Tmem132c
56_84.40	Lamp5 Pax6	Lamp5 Egln3_1	1	2	up	Nacc2
56_84.41	Lamp5 Pax6	Lamp5 Egln3_1	1	2	up	Pcp4l1
56_84.42	Lamp5 Pax6	Lamp5 Egln3_1	1	2	up	Spock3
56_84.43	Lamp5 Pax6	Lamp5 Egln3_1	1	2	up	Pcdh8
56_84.44	Lamp5 Pax6	Lamp5 Egln3_1	1	2	up	Pde5a
56_84.45	Lamp5 Pax6	Lamp5 Egln3_1	1	2	up	Igsf11
56_84.46	Lamp5 Pax6	Lamp5 Egln3_1	1	2	up	Rnf144b
56_84.47	Lamp5 Pax6	Lamp5 Egln3_1	1	2	up	Kcns3
56_84.48	Lamp5 Pax6	Lamp5 Egln3_1	1	2	up	Afap1
56_84.49	Lamp5 Pax6	Lamp5 Egln3_1	1	2	up	Kcnip2
56_84.50	Lamp5 Pax6	Lamp5 Egln3_1	1	2	up	Ank1
56_84.51	Lamp5 Pax6	Lamp5 Egln3_1	1	2	up	Dusp10
56_84.52	Lamp5 Pax6	Lamp5 Egln3_1	1	2	up	Man1c1
56_84.53	Lamp5 Pax6	Lamp5 Egln3_1	1	2	up	Ptpre
56_84.54	Lamp5 Pax6	Lamp5 Egln3_1	1	2	up	Slc4a4
56_84.55	Lamp5 Pax6	Lamp5 Egln3_1	1	2	up	Col26a1
56_84.56	Lamp5 Pax6	Lamp5 Egln3_1	1	2	up	Camk2n2
56_84.57	Lamp5 Pax6	Lamp5 Egln3_1	1	2	up	Fndc5
56_84.58	Lamp5 Pax6	Lamp5 Egln3_1	1	2	up	Pacsin2
56_84.59	Lamp5 Pax6	Lamp5 Egln3_1	1	2	up	Fgd3
56_84.60	Lamp5 Pax6	Lamp5 Egln3_1	1	2	up	Cntn6
56_84.61	Lamp5 Pax6	Lamp5 Egln3_1	1	2	up	Mkx
56_84.62	Lamp5 Pax6	Lamp5 Egln3_1	1	2	up	Pxdc1
56_84.63	Lamp5 Pax6	Lamp5 Egln3_1	1	2	up	Spats2l
56_84.64	Lamp5 Pax6	Lamp5 Egln3_1	1	2	up	Arx
56_84.65	Lamp5 Pax6	Lamp5 Egln3_1	1	2	up	Hs3st1
56_84.66	Lamp5 Pax6	Lamp5 Egln3_1	1	2	up	Tgfb3
56_84.67	Lamp5 Pax6	Lamp5 Egln3_1	1	2	up	Phactr2
56_84.68	Lamp5 Pax6	Lamp5 Egln3_1	1	2	up	Htra1
56_84.69	Lamp5 Pax6	Lamp5 Egln3_1	1	2	up	6430573F11Rik
56_84.70	Lamp5 Pax6	Lamp5 Egln3_1	1	2	up	Flt3
56_84.71	Lamp5 Pax6	Lamp5 Egln3_1	1	2	up	Tacr1
56_84.72	Lamp5 Pax6	Lamp5 Egln3_1	1	2	up	Unc5d
56_84.73	Lamp5 Pax6	Lamp5 Egln3_1	1	2	up	Adamts15
56_84.74	Lamp5 Pax6	Lamp5 Egln3_1	1	2	up	Cemip
56_84.75	Lamp5 Pax6	Lamp5 Egln3_1	1	2	up	Mctp2
56_84.76	Lamp5 Pax6	Lamp5 Egln3_1	1	2	up	Cdca7
56_84.77	Lamp5 Pax6	Lamp5 Egln3_1	1	2	up	Cntnap3
56_84.78	Lamp5 Pax6	Lamp5 Egln3_1	1	2	up	Elfn1
56_84.79	Lamp5 Pax6	Lamp5 Egln3_1	1	2	up	Bcl2l11
56_84.80	Lamp5 Pax6	Lamp5 Egln3_1	1	2	up	Lamb1
56_84.81	Lamp5 Pax6	Lamp5 Egln3_1	1	2	up	Crtac1
56_84.82	Lamp5 Pax6	Lamp5 Egln3_1	1	2	up	Scg2
56_84.83	Lamp5 Pax6	Lamp5 Egln3_1	1	2	up	Gfra1
56_84.84	Lamp5 Pax6	Lamp5 Egln3_1	1	2	up	Arhgap18
56_84.85	Lamp5 Pax6	Lamp5 Egln3_1	1	2	up	Hs6st3
56_84.87	Lamp5 Pax6	Lamp5 Egln3_1	1	2	up	Tox2
56_84.88	Lamp5 Pax6	Lamp5 Egln3_1	1	2	up	Mtss1l
56_84.89	Lamp5 Pax6	Lamp5 Egln3_1	1	2	up	Gabrd
56_84.90	Lamp5 Pax6	Lamp5 Egln3_1	1	2	up	Scn9a
56_84.91	Lamp5 Pax6	Lamp5 Egln3_1	1	2	up	Cacna2d2
56_84.92	Lamp5 Pax6	Lamp5 Egln3_1	1	2	up	Kctd8
56_84.93	Lamp5 Pax6	Lamp5 Egln3_1	1	2	up	Mafb
56_84.94	Lamp5 Pax6	Lamp5 Egln3_1	1	2	up	Mtss1
56_84.95	Lamp5 Pax6	Lamp5 Egln3_1	1	2	up	Vstm2l
56_84.96	Lamp5 Pax6	Lamp5 Egln3_1	1	2	up	Cdh20
56_84.97	Lamp5 Pax6	Lamp5 Egln3_1	1	2	up	Gpr12
56_84.98	Lamp5 Pax6	Lamp5 Egln3_1	1	2	up	Barx2
56_84.99	Lamp5 Pax6	Lamp5 Egln3_1	1	2	up	Gfpt2
56_84.100	Lamp5 Pax6	Lamp5 Egln3_1	1	2	up	Rtn4rl1
56_84.101	Lamp5 Pax6	Lamp5 Egln3_1	1	2	up	Inpp5j
56_84.102	Lamp5 Pax6	Lamp5 Egln3_1	1	2	up	Ntn4
56_84.104	Lamp5 Pax6	Lamp5 Egln3_1	1	2	up	St8sia4
56_84.105	Lamp5 Pax6	Lamp5 Egln3_1	1	2	up	Ajap1
56_84.106	Lamp5 Pax6	Lamp5 Egln3_1	1	2	up	Coro6
56_84.107	Lamp5 Pax6	Lamp5 Egln3_1	1	2	up	Tspan9
56_84.108	Lamp5 Pax6	Lamp5 Egln3_1	1	2	up	Utrn
56_84.109	Lamp5 Pax6	Lamp5 Egln3_1	1	2	up	Cenpa
56_84.110	Lamp5 Pax6	Lamp5 Egln3_1	1	2	up	Syt17
56_84.111	Lamp5 Pax6	Lamp5 Egln3_1	1	2	up	Yes1
56_84.112	Lamp5 Pax6	Lamp5 Egln3_1	1	2	up	Adcyap1r1
56_84.113	Lamp5 Pax6	Lamp5 Egln3_1	1	2	up	Lgi2
56_84.114	Lamp5 Pax6	Lamp5 Egln3_1	1	2	up	C1ql1
56_84.115	Lamp5 Pax6	Lamp5 Egln3_1	1	2	up	Cntnap5a
56_84.116	Lamp5 Pax6	Lamp5 Egln3_1	1	2	up	Trps1
56_84.117	Lamp5 Pax6	Lamp5 Egln3_1	1	2	up	Fgf13
56_84.118	Lamp5 Pax6	Lamp5 Egln3_1	1	2	up	Plekhd1
56_84.119	Lamp5 Pax6	Lamp5 Egln3_1	1	2	up	Sp9
56_84.120	Lamp5 Pax6	Lamp5 Egln3_1	1	2	up	Cacna2d3
56_84.121	Lamp5 Pax6	Lamp5 Egln3_1	1	2	up	Shisa8
56_84.122	Lamp5 Pax6	Lamp5 Egln3_1	1	2	up	Nhs
56_84.123	Lamp5 Pax6	Lamp5 Egln3_1	1	2	up	Tmem44
56_84.124	Lamp5 Pax6	Lamp5 Egln3_1	1	2	up	Egfl6
56_84.125	Lamp5 Pax6	Lamp5 Egln3_1	1	2	up	Fam210b
56_84.126	Lamp5 Pax6	Lamp5 Egln3_1	1	2	up	Lhfpl3
56_84.127	Lamp5 Pax6	Lamp5 Egln3_1	1	2	up	Myo16
56_84.128	Lamp5 Pax6	Lamp5 Egln3_1	1	2	up	Mxra7
56_84.129	Lamp5 Pax6	Lamp5 Egln3_1	1	2	up	Adamts17
56_84.130	Lamp5 Pax6	Lamp5 Egln3_1	1	2	up	Rgs10
56_84.131	Lamp5 Pax6	Lamp5 Egln3_1	1	2	up	Dlx5
56_84.132	Lamp5 Pax6	Lamp5 Egln3_1	1	2	up	Mapk4
56_84.133	Lamp5 Pax6	Lamp5 Egln3_1	1	2	up	Rnd2
56_84.134	Lamp5 Pax6	Lamp5 Egln3_1	1	2	up	Bcan
56_84.135	Lamp5 Pax6	Lamp5 Egln3_1	1	2	up	Nt5e
56_84.136	Lamp5 Pax6	Lamp5 Egln3_1	1	2	up	Rab3b
56_84.137	Lamp5 Pax6	Lamp5 Egln3_1	1	2	up	Gnal
56_84.138	Lamp5 Pax6	Lamp5 Egln3_1	1	2	up	Zbtb7c
56_84.139	Lamp5 Pax6	Lamp5 Egln3_1	1	2	up	Tspan2
56_84.140	Lamp5 Pax6	Lamp5 Egln3_1	1	2	up	Zfp462
56_84.141	Lamp5 Pax6	Lamp5 Egln3_1	1	2	up	Pparg
56_84.142	Lamp5 Pax6	Lamp5 Egln3_1	1	2	up	Hbegf
56_84.143	Lamp5 Pax6	Lamp5 Egln3_1	1	2	up	Clmp
56_84.144	Lamp5 Pax6	Lamp5 Egln3_1	1	2	up	Clic4
56_84.145	Lamp5 Pax6	Lamp5 Egln3_1	1	2	up	Arhgef6
56_84.146	Lamp5 Pax6	Lamp5 Egln3_1	1	2	up	Dab2
56_84.147	Lamp5 Pax6	Lamp5 Egln3_1	1	2	up	Gng7
56_84.148	Lamp5 Pax6	Lamp5 Egln3_1	1	2	up	Hrh3
56_84.149	Lamp5 Pax6	Lamp5 Egln3_1	1	2	up	Amotl1
56_84.150	Lamp5 Pax6	Lamp5 Egln3_1	1	2	up	Ptpro
56_84.151	Lamp5 Pax6	Lamp5 Egln3_1	1	2	up	Cacna1g
56_84.152	Lamp5 Pax6	Lamp5 Egln3_1	1	2	up	Pard3b
56_84.153	Lamp5 Pax6	Lamp5 Egln3_1	1	2	up	Fat1
56_84.154	Lamp5 Pax6	Lamp5 Egln3_1	1	2	up	Ndrg2
56_84.155	Lamp5 Pax6	Lamp5 Egln3_1	1	2	up	Dock10
56_84.156	Lamp5 Pax6	Lamp5 Egln3_1	1	2	up	St3gal6
56_84.157	Lamp5 Pax6	Lamp5 Egln3_1	1	2	up	Tmem47
56_84.158	Lamp5 Pax6	Lamp5 Egln3_1	1	2	up	Cdh4
56_84.159	Lamp5 Pax6	Lamp5 Egln3_1	1	2	up	Ppfia4
56_84.160	Lamp5 Pax6	Lamp5 Egln3_1	1	2	up	Pdlim3
56_84.161	Lamp5 Pax6	Lamp5 Egln3_1	1	2	up	Vipr2
56_84.162	Lamp5 Pax6	Lamp5 Egln3_1	1	2	up	Tmem108
56_84.163	Lamp5 Pax6	Lamp5 Egln3_1	1	2	up	Elavl2
56_84.164	Lamp5 Pax6	Lamp5 Egln3_1	1	2	up	Kcnc1
56_84.165	Lamp5 Pax6	Lamp5 Egln3_1	1	2	up	Kcnc2
56_84.166	Lamp5 Pax6	Lamp5 Egln3_1	1	2	up	Lrrc38
56_84.167	Lamp5 Pax6	Lamp5 Egln3_1	1	2	up	Pla2g3
56_84.168	Lamp5 Pax6	Lamp5 Egln3_1	1	2	up	Fras1
56_84.170	Lamp5 Pax6	Lamp5 Egln3_1	1	2	up	Zfp608
56_84.171	Lamp5 Pax6	Lamp5 Egln3_1	1	2	up	Itga6
56_84.172	Lamp5 Pax6	Lamp5 Egln3_1	1	2	up	Tuba8
56_84.173	Lamp5 Pax6	Lamp5 Egln3_1	1	2	up	Bmp4
56_84.174	Lamp5 Pax6	Lamp5 Egln3_1	1	2	up	Ankrd55
56_84.175	Lamp5 Pax6	Lamp5 Egln3_1	1	2	up	Krt12
56_84.176	Lamp5 Pax6	Lamp5 Egln3_1	1	2	up	Tcap
56_84.177	Lamp5 Pax6	Lamp5 Egln3_1	1	2	up	Ngf
56_84.178	Lamp5 Pax6	Lamp5 Egln3_1	1	2	up	Dlx1
56_84.179	Lamp5 Pax6	Lamp5 Egln3_1	1	2	up	Nupr1
56_84.181	Lamp5 Pax6	Lamp5 Egln3_1	1	2	up	Frmpd1
56_84.182	Lamp5 Pax6	Lamp5 Egln3_1	1	2	up	Ankrd34b
56_84.183	Lamp5 Pax6	Lamp5 Egln3_1	1	2	up	Gprc5b
56_84.184	Lamp5 Pax6	Lamp5 Egln3_1	1	2	up	Unc5c
56_84.185	Lamp5 Pax6	Lamp5 Egln3_1	1	2	up	Palld
56_84.186	Lamp5 Pax6	Lamp5 Egln3_1	1	2	up	Car2
56_84.187	Lamp5 Pax6	Lamp5 Egln3_1	1	2	up	Ttc28
56_84.188	Lamp5 Pax6	Lamp5 Egln3_1	1	2	up	Fgf9
56_84.189	Lamp5 Pax6	Lamp5 Egln3_1	1	2	up	Npas3
56_84.191	Lamp5 Pax6	Lamp5 Egln3_1	1	2	up	Bcl6
56_84.192	Lamp5 Pax6	Lamp5 Egln3_1	1	2	up	Mei4
56_84.193	Lamp5 Pax6	Lamp5 Egln3_1	1	2	up	1190002N15Rik
56_84.194	Lamp5 Pax6	Lamp5 Egln3_1	1	2	up	Abtb2
56_84.196	Lamp5 Pax6	Lamp5 Egln3_1	1	2	up	Rarb
56_84.197	Lamp5 Pax6	Lamp5 Egln3_1	1	2	up	Btbd11
56_84.198	Lamp5 Pax6	Lamp5 Egln3_1	1	2	up	Dlx2
56_84.199	Lamp5 Pax6	Lamp5 Egln3_1	1	2	up	Plekhh2
56_84.201	Lamp5 Pax6	Lamp5 Egln3_1	1	2	up	Id4
56_84.202	Lamp5 Pax6	Lamp5 Egln3_1	1	2	up	Sox2
56_84.203	Lamp5 Pax6	Lamp5 Egln3_1	1	2	up	Vstm2b
56_84.204	Lamp5 Pax6	Lamp5 Egln3_1	1	2	up	Dlx6
56_84.205	Lamp5 Pax6	Lamp5 Egln3_1	1	2	up	Angpt1
56_84.206	Lamp5 Pax6	Lamp5 Egln3_1	1	2	up	Slit2
56_84.209	Lamp5 Pax6	Lamp5 Egln3_1	1	2	up	Rcan3
56_84.211	Lamp5 Pax6	Lamp5 Egln3_1	1	2	up	Myo1b
56_84.213	Lamp5 Pax6	Lamp5 Egln3_1	1	2	up	Steap2
56_84.214	Lamp5 Pax6	Lamp5 Egln3_1	1	2	up	Cdr2l
56_84.215	Lamp5 Pax6	Lamp5 Egln3_1	1	2	up	Myh14
56_84.216	Lamp5 Pax6	Lamp5 Egln3_1	1	2	up	Mypn
56_84.217	Lamp5 Pax6	Lamp5 Egln3_1	1	2	up	P3h2
56_84.218	Lamp5 Pax6	Lamp5 Egln3_1	1	2	up	Rgs3
56_84.220	Lamp5 Pax6	Lamp5 Egln3_1	1	2	up	Map3k1
56_84.221	Lamp5 Pax6	Lamp5 Egln3_1	1	2	up	Matn2
56_84.222	Lamp5 Pax6	Lamp5 Egln3_1	1	2	up	Shd
56_84.223	Lamp5 Pax6	Lamp5 Egln3_1	1	2	up	Rassf8
56_84.224	Lamp5 Pax6	Lamp5 Egln3_1	1	2	up	A930029G22Rik
56_84.226	Lamp5 Pax6	Lamp5 Egln3_1	1	2	up	Grin2d
56_84.228	Lamp5 Pax6	Lamp5 Egln3_1	1	2	up	Ppp1r14b
56_84.229	Lamp5 Pax6	Lamp5 Egln3_1	1	2	up	Lurap1l
56_84.230	Lamp5 Pax6	Lamp5 Egln3_1	1	2	up	Eepd1
56_84.231	Lamp5 Pax6	Lamp5 Egln3_1	1	2	up	Epha10
56_84.233	Lamp5 Pax6	Lamp5 Egln3_1	1	2	up	Phka1
56_84.235	Lamp5 Pax6	Lamp5 Egln3_1	1	2	up	Aox3
56_84.236	Lamp5 Pax6	Lamp5 Egln3_1	1	2	up	Zfp804b
56_84.237	Lamp5 Pax6	Lamp5 Egln3_1	1	2	up	Plcxd3
56_84.238	Lamp5 Pax6	Lamp5 Egln3_1	1	2	up	Cntnap5b
56_84.239	Lamp5 Pax6	Lamp5 Egln3_1	1	2	up	Rora
56_84.240	Lamp5 Pax6	Lamp5 Egln3_1	1	2	up	Cntn5
56_84.241	Lamp5 Pax6	Lamp5 Egln3_1	1	2	up	Zfp804a
56_84.242	Lamp5 Pax6	Lamp5 Egln3_1	1	2	up	Pid1
56_84.243	Lamp5 Pax6	Lamp5 Egln3_1	1	2	up	Epha6
56_84.244	Lamp5 Pax6	Lamp5 Egln3_1	1	2	up	Limch1
56_84.245	Lamp5 Pax6	Lamp5 Egln3_1	1	2	up	Esrrg
56_84.246	Lamp5 Pax6	Lamp5 Egln3_1	1	2	up	Ak5
56_84.247	Lamp5 Pax6	Lamp5 Egln3_1	1	2	up	Fstl5
56_84.248	Lamp5 Pax6	Lamp5 Egln3_1	1	2	up	Tenm4
56_84.249	Lamp5 Pax6	Lamp5 Egln3_1	1	2	up	Rcan2
56_84.250	Lamp5 Pax6	Lamp5 Egln3_1	1	2	up	Slc44a5
56_84.251	Lamp5 Pax6	Lamp5 Egln3_1	1	2	up	Ccdc136
56_84.252	Lamp5 Pax6	Lamp5 Egln3_1	1	2	up	Vstm2a
56_84.253	Lamp5 Pax6	Lamp5 Egln3_1	1	2	up	Parm1
56_84.254	Lamp5 Pax6	Lamp5 Egln3_1	1	2	up	Sstr2
56_84.255	Lamp5 Pax6	Lamp5 Egln3_1	1	2	up	Arhgef37
56_84.256	Lamp5 Pax6	Lamp5 Egln3_1	1	2	up	Moxd1
56_84.257	Lamp5 Pax6	Lamp5 Egln3_1	1	2	up	Ppargc1a
56_84.258	Lamp5 Pax6	Lamp5 Egln3_1	1	2	up	Pde9a
56_84.259	Lamp5 Pax6	Lamp5 Egln3_1	1	2	up	Adamtsl5
56_84.260	Lamp5 Pax6	Lamp5 Egln3_1	1	2	up	Abat
56_84.261	Lamp5 Pax6	Lamp5 Egln3_1	1	2	up	Arl4c
56_84.262	Lamp5 Pax6	Lamp5 Egln3_1	1	2	up	Kcnc3
56_84.263	Lamp5 Pax6	Lamp5 Egln3_1	1	2	up	Srgap1
56_84.264	Lamp5 Pax6	Lamp5 Egln3_1	1	2	up	Fstl4
56_84.265	Lamp5 Pax6	Lamp5 Egln3_1	1	2	up	Ahr
56_84.266	Lamp5 Pax6	Lamp5 Egln3_1	1	2	up	Itih5
56_84.267	Lamp5 Pax6	Lamp5 Egln3_1	1	2	up	Mb21d2
56_84.269	Lamp5 Pax6	Lamp5 Egln3_1	1	2	up	Oprd1
56_84.270	Lamp5 Pax6	Lamp5 Egln3_1	1	2	up	Mro
56_84.271	Lamp5 Pax6	Lamp5 Egln3_1	1	2	up	Btbd3
56_84.272	Lamp5 Pax6	Lamp5 Egln3_1	1	2	up	Lpp
56_84.273	Lamp5 Pax6	Lamp5 Egln3_1	1	2	up	Rgcc
56_84.274	Lamp5 Pax6	Lamp5 Egln3_1	1	2	up	Tm6sf1
56_84.275	Lamp5 Pax6	Lamp5 Egln3_1	1	2	up	Extl2
56_84.276	Lamp5 Pax6	Lamp5 Egln3_1	1	2	up	Gpr149
56_84.277	Lamp5 Pax6	Lamp5 Egln3_1	1	2	up	Slc9a9
56_84.278	Lamp5 Pax6	Lamp5 Egln3_1	1	2	up	Bhlhe41
56_84.279	Lamp5 Pax6	Lamp5 Egln3_1	1	2	up	Wscd1
56_84.280	Lamp5 Pax6	Lamp5 Egln3_1	1	2	up	Vldlr
56_84.281	Lamp5 Pax6	Lamp5 Egln3_1	1	2	up	Fndc1
56_84.283	Lamp5 Pax6	Lamp5 Egln3_1	1	2	up	Prmt8
56_84.284	Lamp5 Pax6	Lamp5 Egln3_1	1	2	up	Igfbp4
56_84.285	Lamp5 Pax6	Lamp5 Egln3_1	1	2	up	Dcbld2
56_84.286	Lamp5 Pax6	Lamp5 Egln3_1	1	2	up	Homer2
56_84.288	Lamp5 Pax6	Lamp5 Egln3_1	1	2	up	St6gal1
56_84.290	Lamp5 Pax6	Lamp5 Egln3_1	1	2	up	Ankrd29
56_84.292	Lamp5 Pax6	Lamp5 Egln3_1	1	2	up	Fam196a
56_84.293	Lamp5 Pax6	Lamp5 Egln3_1	1	2	up	Snx7
56_84.294	Lamp5 Pax6	Lamp5 Egln3_1	1	2	up	Stard5
56_84.295	Lamp5 Pax6	Lamp5 Egln3_1	1	2	up	Adssl1
56_84.298	Lamp5 Pax6	Lamp5 Egln3_1	1	2	up	Kcnt2
56_84.299	Lamp5 Pax6	Lamp5 Egln3_1	1	2	up	Zfp941
56_84.300	Lamp5 Pax6	Lamp5 Egln3_1	1	2	up	Airn
56_84.301	Lamp5 Pax6	Lamp5 Egln3_1	1	2	up	Arhgap12
56_84.303	Lamp5 Pax6	Lamp5 Egln3_1	1	2	up	Galnt7
56_84.304	Lamp5 Pax6	Lamp5 Egln3_1	1	2	up	Adrb1
56_84.305	Lamp5 Pax6	Lamp5 Egln3_1	1	2	up	Lgi3
56_84.307	Lamp5 Pax6	Lamp5 Egln3_1	1	2	up	Ifitm10
56_84.308	Lamp5 Pax6	Lamp5 Egln3_1	1	2	down	Ldb2
56_84.309	Lamp5 Pax6	Lamp5 Egln3_1	1	2	down	Satb2
56_84.310	Lamp5 Pax6	Lamp5 Egln3_1	1	2	down	Spon1
56_84.311	Lamp5 Pax6	Lamp5 Egln3_1	1	2	down	Sdk2
56_84.312	Lamp5 Pax6	Lamp5 Egln3_1	1	2	down	St6galnac5
56_84.313	Lamp5 Pax6	Lamp5 Egln3_1	1	2	down	Sema3e
56_84.314	Lamp5 Pax6	Lamp5 Egln3_1	1	2	down	Ano3
56_84.315	Lamp5 Pax6	Lamp5 Egln3_1	1	2	down	Pde1a
56_84.316	Lamp5 Pax6	Lamp5 Egln3_1	1	2	down	Sv2b
56_84.317	Lamp5 Pax6	Lamp5 Egln3_1	1	2	down	Nrp1
56_84.318	Lamp5 Pax6	Lamp5 Egln3_1	1	2	down	Zfpm2
56_84.319	Lamp5 Pax6	Lamp5 Egln3_1	1	2	down	Slc17a7
56_84.320	Lamp5 Pax6	Lamp5 Egln3_1	1	2	down	Rmst
56_84.321	Lamp5 Pax6	Lamp5 Egln3_1	1	2	down	Adcy2
56_84.322	Lamp5 Pax6	Lamp5 Egln3_1	1	2	down	Baiap2
56_84.323	Lamp5 Pax6	Lamp5 Egln3_1	1	2	down	Dscam
56_84.324	Lamp5 Pax6	Lamp5 Egln3_1	1	2	down	Neurod6
56_84.325	Lamp5 Pax6	Lamp5 Egln3_1	1	2	down	Fxyd6
56_84.326	Lamp5 Pax6	Lamp5 Egln3_1	1	2	down	Cacna1e
56_84.327	Lamp5 Pax6	Lamp5 Egln3_1	1	2	down	Rasgef1b
56_84.328	Lamp5 Pax6	Lamp5 Egln3_1	1	2	down	Cacna2d1
56_84.329	Lamp5 Pax6	Lamp5 Egln3_1	1	2	down	Pde4b
56_84.330	Lamp5 Pax6	Lamp5 Egln3_1	1	2	down	Grm8
56_84.331	Lamp5 Pax6	Lamp5 Egln3_1	1	2	down	3110035E14Rik
56_84.332	Lamp5 Pax6	Lamp5 Egln3_1	1	2	down	Crym
56_84.333	Lamp5 Pax6	Lamp5 Egln3_1	1	2	down	Tshz2
56_84.334	Lamp5 Pax6	Lamp5 Egln3_1	1	2	down	Rprm
56_84.335	Lamp5 Pax6	Lamp5 Egln3_1	1	2	down	Kcnip3
56_84.336	Lamp5 Pax6	Lamp5 Egln3_1	1	2	down	Camk4
56_84.337	Lamp5 Pax6	Lamp5 Egln3_1	1	2	down	Lmo1
56_84.338	Lamp5 Pax6	Lamp5 Egln3_1	1	2	down	Syt6
56_84.339	Lamp5 Pax6	Lamp5 Egln3_1	1	2	down	Arhgap25
56_84.340	Lamp5 Pax6	Lamp5 Egln3_1	1	2	down	Grik3
56_84.341	Lamp5 Pax6	Lamp5 Egln3_1	1	2	down	Cxcl12
56_84.342	Lamp5 Pax6	Lamp5 Egln3_1	1	2	down	Neurod2
56_84.343	Lamp5 Pax6	Lamp5 Egln3_1	1	2	down	Tbr1
56_84.344	Lamp5 Pax6	Lamp5 Egln3_1	1	2	down	Dkk3
56_84.345	Lamp5 Pax6	Lamp5 Egln3_1	1	2	down	5330416C01Rik
56_84.346	Lamp5 Pax6	Lamp5 Egln3_1	1	2	down	Pou6f2
56_84.347	Lamp5 Pax6	Lamp5 Egln3_1	1	2	down	Fezf2
56_84.348	Lamp5 Pax6	Lamp5 Egln3_1	1	2	down	Serinc2
56_84.349	Lamp5 Pax6	Lamp5 Egln3_1	1	2	down	Khdrbs2
56_84.350	Lamp5 Pax6	Lamp5 Egln3_1	1	2	down	Slit3
56_84.351	Lamp5 Pax6	Lamp5 Egln3_1	1	2	down	Sema5b
56_84.352	Lamp5 Pax6	Lamp5 Egln3_1	1	2	down	Rprml
56_84.353	Lamp5 Pax6	Lamp5 Egln3_1	1	2	down	Gng12
56_84.354	Lamp5 Pax6	Lamp5 Egln3_1	1	2	down	Ephb1
56_84.355	Lamp5 Pax6	Lamp5 Egln3_1	1	2	down	Pamr1
56_84.356	Lamp5 Pax6	Lamp5 Egln3_1	1	2	down	Rxfp1
56_84.357	Lamp5 Pax6	Lamp5 Egln3_1	1	2	down	Slit1
56_84.358	Lamp5 Pax6	Lamp5 Egln3_1	1	2	down	Man1a
56_84.359	Lamp5 Pax6	Lamp5 Egln3_1	1	2	down	Rab26
56_84.360	Lamp5 Pax6	Lamp5 Egln3_1	1	2	down	Rasal1
56_84.361	Lamp5 Pax6	Lamp5 Egln3_1	1	2	down	Glra2
56_84.362	Lamp5 Pax6	Lamp5 Egln3_1	1	2	down	Zdhhc23
56_84.363	Lamp5 Pax6	Lamp5 Egln3_1	1	2	down	Arc
56_84.364	Lamp5 Pax6	Lamp5 Egln3_1	1	2	down	Crip2
56_84.365	Lamp5 Pax6	Lamp5 Egln3_1	1	2	down	Tyro3
56_84.366	Lamp5 Pax6	Lamp5 Egln3_1	1	2	down	Arpp21
56_84.367	Lamp5 Pax6	Lamp5 Egln3_1	1	2	down	Slc1a2
56_84.368	Lamp5 Pax6	Lamp5 Egln3_1	1	2	down	Pappa2
56_84.369	Lamp5 Pax6	Lamp5 Egln3_1	1	2	down	Ipcef1
56_84.370	Lamp5 Pax6	Lamp5 Egln3_1	1	2	down	Cadps2
56_84.371	Lamp5 Pax6	Lamp5 Egln3_1	1	2	down	Foxp2
56_84.372	Lamp5 Pax6	Lamp5 Egln3_1	1	2	down	Nptx1
56_84.373	Lamp5 Pax6	Lamp5 Egln3_1	1	2	down	Rgs6
56_84.374	Lamp5 Pax6	Lamp5 Egln3_1	1	2	down	Nxph3
56_84.375	Lamp5 Pax6	Lamp5 Egln3_1	1	2	down	Ryr3
56_84.376	Lamp5 Pax6	Lamp5 Egln3_1	1	2	down	Ngef
56_84.377	Lamp5 Pax6	Lamp5 Egln3_1	1	2	down	Galnt18
56_84.378	Lamp5 Pax6	Lamp5 Egln3_1	1	2	down	Ptpru
56_84.379	Lamp5 Pax6	Lamp5 Egln3_1	1	2	down	Dpp4
56_84.380	Lamp5 Pax6	Lamp5 Egln3_1	1	2	down	Slc35f4
56_84.381	Lamp5 Pax6	Lamp5 Egln3_1	1	2	down	Cpa6
56_84.382	Lamp5 Pax6	Lamp5 Egln3_1	1	2	down	Sema5a
56_84.383	Lamp5 Pax6	Lamp5 Egln3_1	1	2	down	Fxyd7
56_84.384	Lamp5 Pax6	Lamp5 Egln3_1	1	2	down	Etv1
56_84.385	Lamp5 Pax6	Lamp5 Egln3_1	1	2	down	Pex5l
56_84.386	Lamp5 Pax6	Lamp5 Egln3_1	1	2	down	Ptk2b
56_84.387	Lamp5 Pax6	Lamp5 Egln3_1	1	2	down	Sel1l3
56_84.388	Lamp5 Pax6	Lamp5 Egln3_1	1	2	down	Pcsk5
56_84.389	Lamp5 Pax6	Lamp5 Egln3_1	1	2	down	Lingo1
56_84.390	Lamp5 Pax6	Lamp5 Egln3_1	1	2	down	Lrfn2
56_84.391	Lamp5 Pax6	Lamp5 Egln3_1	1	2	down	Dpy19l1
56_84.392	Lamp5 Pax6	Lamp5 Egln3_1	1	2	down	Rai14
56_84.393	Lamp5 Pax6	Lamp5 Egln3_1	1	2	down	Dbpht2
56_84.394	Lamp5 Pax6	Lamp5 Egln3_1	1	2	down	Pantr1
56_84.395	Lamp5 Pax6	Lamp5 Egln3_1	1	2	down	Cd34
56_84.396	Lamp5 Pax6	Lamp5 Egln3_1	1	2	down	Fancd2
56_84.397	Lamp5 Pax6	Lamp5 Egln3_1	1	2	down	Atp2b4
56_84.398	Lamp5 Pax6	Lamp5 Egln3_1	1	2	down	Inf2
56_84.399	Lamp5 Pax6	Lamp5 Egln3_1	1	2	down	Gfra2
56_84.401	Lamp5 Pax6	Lamp5 Egln3_1	1	2	down	Pcsk1
56_84.402	Lamp5 Pax6	Lamp5 Egln3_1	1	2	down	Klf10
56_84.403	Lamp5 Pax6	Lamp5 Egln3_1	1	2	down	Lix1
56_84.404	Lamp5 Pax6	Lamp5 Egln3_1	1	2	down	D030068K23Rik
56_84.405	Lamp5 Pax6	Lamp5 Egln3_1	1	2	down	Nts
56_84.406	Lamp5 Pax6	Lamp5 Egln3_1	1	2	down	Nrn1
56_84.407	Lamp5 Pax6	Lamp5 Egln3_1	1	2	down	Gda
56_84.408	Lamp5 Pax6	Lamp5 Egln3_1	1	2	down	Sema6d
56_84.409	Lamp5 Pax6	Lamp5 Egln3_1	1	2	down	Sostdc1
56_84.410	Lamp5 Pax6	Lamp5 Egln3_1	1	2	down	Rspo2
56_84.411	Lamp5 Pax6	Lamp5 Egln3_1	1	2	down	Nell2
56_84.412	Lamp5 Pax6	Lamp5 Egln3_1	1	2	down	Map3k5
56_84.413	Lamp5 Pax6	Lamp5 Egln3_1	1	2	down	Vwc2l
56_84.414	Lamp5 Pax6	Lamp5 Egln3_1	1	2	down	Neto1
56_84.415	Lamp5 Pax6	Lamp5 Egln3_1	1	2	down	Kcnmb4
56_84.416	Lamp5 Pax6	Lamp5 Egln3_1	1	2	down	Rell1
56_84.417	Lamp5 Pax6	Lamp5 Egln3_1	1	2	down	Enc1
56_84.418	Lamp5 Pax6	Lamp5 Egln3_1	1	2	down	Kcnf1
56_84.419	Lamp5 Pax6	Lamp5 Egln3_1	1	2	down	Cobl
56_84.420	Lamp5 Pax6	Lamp5 Egln3_1	1	2	down	Igsf21
56_84.421	Lamp5 Pax6	Lamp5 Egln3_1	1	2	down	Maml3
56_84.422	Lamp5 Pax6	Lamp5 Egln3_1	1	2	down	Syt5
56_84.423	Lamp5 Pax6	Lamp5 Egln3_1	1	2	down	Ctxn1
56_84.424	Lamp5 Pax6	Lamp5 Egln3_1	1	2	down	Rnf112
56_84.425	Lamp5 Pax6	Lamp5 Egln3_1	1	2	down	Rgs4
56_84.426	Lamp5 Pax6	Lamp5 Egln3_1	1	2	down	Frmd6
56_84.427	Lamp5 Pax6	Lamp5 Egln3_1	1	2	down	Stac2
56_84.428	Lamp5 Pax6	Lamp5 Egln3_1	1	2	down	Atp6ap1l
56_84.429	Lamp5 Pax6	Lamp5 Egln3_1	1	2	down	C730002L08Rik
56_84.430	Lamp5 Pax6	Lamp5 Egln3_1	1	2	down	Cckbr
56_84.431	Lamp5 Pax6	Lamp5 Egln3_1	1	2	down	Kif26b
56_84.432	Lamp5 Pax6	Lamp5 Egln3_1	1	2	down	Shisa9
56_84.433	Lamp5 Pax6	Lamp5 Egln3_1	1	2	down	Col16a1
56_84.434	Lamp5 Pax6	Lamp5 Egln3_1	1	2	down	Socs2
56_84.435	Lamp5 Pax6	Lamp5 Egln3_1	1	2	down	Nov
56_84.436	Lamp5 Pax6	Lamp5 Egln3_1	1	2	down	Lamp5
56_84.437	Lamp5 Pax6	Lamp5 Egln3_1	1	2	down	Mmp17
56_84.438	Lamp5 Pax6	Lamp5 Egln3_1	1	2	down	Mn1
56_84.439	Lamp5 Pax6	Lamp5 Egln3_1	1	2	down	Synpo
56_84.440	Lamp5 Pax6	Lamp5 Egln3_1	1	2	down	Ltbp1
56_84.441	Lamp5 Pax6	Lamp5 Egln3_1	1	2	down	Tmem150c
56_84.442	Lamp5 Pax6	Lamp5 Egln3_1	1	2	down	Mbp
56_84.443	Lamp5 Pax6	Lamp5 Egln3_1	1	2	down	Kcnk9
56_84.444	Lamp5 Pax6	Lamp5 Egln3_1	1	2	down	Ptchd1
56_84.445	Lamp5 Pax6	Lamp5 Egln3_1	1	2	down	Gabra5
56_84.446	Lamp5 Pax6	Lamp5 Egln3_1	1	2	down	Kcnv1
56_84.447	Lamp5 Pax6	Lamp5 Egln3_1	1	2	down	Ephb6
56_84.448	Lamp5 Pax6	Lamp5 Egln3_1	1	2	down	Tpd52l1
56_84.449	Lamp5 Pax6	Lamp5 Egln3_1	1	2	down	Cep112
56_84.450	Lamp5 Pax6	Lamp5 Egln3_1	1	2	down	Tmod1
56_84.451	Lamp5 Pax6	Lamp5 Egln3_1	1	2	down	Zdhhc22
56_84.453	Lamp5 Pax6	Lamp5 Egln3_1	1	2	down	Fam212b
56_84.454	Lamp5 Pax6	Lamp5 Egln3_1	1	2	down	Pdk1
56_84.456	Lamp5 Pax6	Lamp5 Egln3_1	1	2	down	2010300C02Rik
56_84.457	Lamp5 Pax6	Lamp5 Egln3_1	1	2	down	Slc16a10
56_84.458	Lamp5 Pax6	Lamp5 Egln3_1	1	2	down	Abracl
56_84.459	Lamp5 Pax6	Lamp5 Egln3_1	1	2	down	Grik4
56_84.460	Lamp5 Pax6	Lamp5 Egln3_1	1	2	down	Gdpd5
56_84.461	Lamp5 Pax6	Lamp5 Egln3_1	1	2	down	Sdc2
56_84.462	Lamp5 Pax6	Lamp5 Egln3_1	1	2	down	Hs3st5
56_84.463	Lamp5 Pax6	Lamp5 Egln3_1	1	2	down	Maml2
56_84.464	Lamp5 Pax6	Lamp5 Egln3_1	1	2	down	Scn3b
56_84.465	Lamp5 Pax6	Lamp5 Egln3_1	1	2	down	Grm7
56_84.466	Lamp5 Pax6	Lamp5 Egln3_1	1	2	down	Etl4
56_84.467	Lamp5 Pax6	Lamp5 Egln3_1	1	2	down	Pcp4
56_84.468	Lamp5 Pax6	Lamp5 Egln3_1	1	2	down	Glipr1
56_84.469	Lamp5 Pax6	Lamp5 Egln3_1	1	2	down	Urah
56_84.470	Lamp5 Pax6	Lamp5 Egln3_1	1	2	down	Asic2
56_84.471	Lamp5 Pax6	Lamp5 Egln3_1	1	2	down	Pln
56_84.472	Lamp5 Pax6	Lamp5 Egln3_1	1	2	down	Pbx1
56_84.473	Lamp5 Pax6	Lamp5 Egln3_1	1	2	down	Lmo4
56_84.474	Lamp5 Pax6	Lamp5 Egln3_1	1	2	down	Garnl3
56_84.475	Lamp5 Pax6	Lamp5 Egln3_1	1	2	down	Grin2a
56_84.476	Lamp5 Pax6	Lamp5 Egln3_1	1	2	down	Iqgap2
56_84.477	Lamp5 Pax6	Lamp5 Egln3_1	1	2	down	Grm3
56_84.478	Lamp5 Pax6	Lamp5 Egln3_1	1	2	down	Csmd2
56_84.479	Lamp5 Pax6	Lamp5 Egln3_1	1	2	down	Ptn
56_84.480	Lamp5 Pax6	Lamp5 Egln3_1	1	2	down	Kcnc4
56_84.481	Lamp5 Pax6	Lamp5 Egln3_1	1	2	down	H2-T23
56_84.482	Lamp5 Pax6	Lamp5 Egln3_1	1	2	down	Trpv6
56_84.483	Lamp5 Pax6	Lamp5 Egln3_1	1	2	down	Nfix
56_84.484	Lamp5 Pax6	Lamp5 Egln3_1	1	2	down	Wwc1
56_84.485	Lamp5 Pax6	Lamp5 Egln3_1	1	2	down	Tmsb10
56_84.486	Lamp5 Pax6	Lamp5 Egln3_1	1	2	down	Egr3
56_84.487	Lamp5 Pax6	Lamp5 Egln3_1	1	2	down	Hcrtr1
56_84.488	Lamp5 Pax6	Lamp5 Egln3_1	1	2	down	Miat
56_84.489	Lamp5 Pax6	Lamp5 Egln3_1	1	2	down	March1
56_84.490	Lamp5 Pax6	Lamp5 Egln3_1	1	2	down	Ildr2
56_84.491	Lamp5 Pax6	Lamp5 Egln3_1	1	2	down	Lyzl4
56_84.492	Lamp5 Pax6	Lamp5 Egln3_1	1	2	down	Slc8a2
56_84.493	Lamp5 Pax6	Lamp5 Egln3_1	1	2	down	Ier5
56_84.494	Lamp5 Pax6	Lamp5 Egln3_1	1	2	down	Pik3r1
56_84.495	Lamp5 Pax6	Lamp5 Egln3_1	1	2	down	Meis2
56_84.496	Lamp5 Pax6	Lamp5 Egln3_1	1	2	down	Jup
56_84.497	Lamp5 Pax6	Lamp5 Egln3_1	1	2	down	Ak4
56_84.498	Lamp5 Pax6	Lamp5 Egln3_1	1	2	down	Col12a1
56_84.499	Lamp5 Pax6	Lamp5 Egln3_1	1	2	down	Nptx2
56_84.500	Lamp5 Pax6	Lamp5 Egln3_1	1	2	down	Deptor
56_84.501	Lamp5 Pax6	Lamp5 Egln3_1	1	2	down	Mcc
56_84.502	Lamp5 Pax6	Lamp5 Egln3_1	1	2	down	Tmem159
56_84.503	Lamp5 Pax6	Lamp5 Egln3_1	1	2	down	Sidt1
56_84.504	Lamp5 Pax6	Lamp5 Egln3_1	1	2	down	Cplx2
56_84.505	Lamp5 Pax6	Lamp5 Egln3_1	1	2	down	Lzts1
56_84.506	Lamp5 Pax6	Lamp5 Egln3_1	1	2	down	Lhfp
56_84.507	Lamp5 Pax6	Lamp5 Egln3_1	1	2	down	Pou3f3
56_84.509	Lamp5 Pax6	Lamp5 Egln3_1	1	2	down	Tmem132a
56_84.510	Lamp5 Pax6	Lamp5 Egln3_1	1	2	down	Zmiz1os1
56_84.511	Lamp5 Pax6	Lamp5 Egln3_1	1	2	down	Zmiz1
56_84.512	Lamp5 Pax6	Lamp5 Egln3_1	1	2	down	Bdnf
56_84.513	Lamp5 Pax6	Lamp5 Egln3_1	1	2	down	Trhde
56_84.514	Lamp5 Pax6	Lamp5 Egln3_1	1	2	down	Sox8
56_84.515	Lamp5 Pax6	Lamp5 Egln3_1	1	2	down	Nrp2
56_84.516	Lamp5 Pax6	Lamp5 Egln3_1	1	2	down	2900026A02Rik
56_84.517	Lamp5 Pax6	Lamp5 Egln3_1	1	2	down	Pdzd2
56_84.518	Lamp5 Pax6	Lamp5 Egln3_1	1	2	down	Rtn4r
56_84.519	Lamp5 Pax6	Lamp5 Egln3_1	1	2	down	Nr2f1
56_84.520	Lamp5 Pax6	Lamp5 Egln3_1	1	2	down	Syne2
56_84.521	Lamp5 Pax6	Lamp5 Egln3_1	1	2	down	Arhgap10
56_84.522	Lamp5 Pax6	Lamp5 Egln3_1	1	2	down	St6galnac3
56_84.523	Lamp5 Pax6	Lamp5 Egln3_1	1	2	down	Pced1b
56_84.524	Lamp5 Pax6	Lamp5 Egln3_1	1	2	down	Cbfa2t3
56_84.525	Lamp5 Pax6	Lamp5 Egln3_1	1	2	down	Camkv
56_84.526	Lamp5 Pax6	Lamp5 Egln3_1	1	2	down	Me1
56_84.527	Lamp5 Pax6	Lamp5 Egln3_1	1	2	down	Grb14
56_84.528	Lamp5 Pax6	Lamp5 Egln3_1	1	2	down	Gpd1
56_84.529	Lamp5 Pax6	Lamp5 Egln3_1	1	2	down	Ddo
56_84.530	Lamp5 Pax6	Lamp5 Egln3_1	1	2	down	A830009L08Rik
56_84.531	Lamp5 Pax6	Lamp5 Egln3_1	1	2	down	Sntb2
56_84.532	Lamp5 Pax6	Lamp5 Egln3_1	1	2	down	Neu2
56_84.533	Lamp5 Pax6	Lamp5 Egln3_1	1	2	down	Vgf
56_84.534	Lamp5 Pax6	Lamp5 Egln3_1	1	2	down	Itgav
56_84.535	Lamp5 Pax6	Lamp5 Egln3_1	1	2	down	Ar
56_84.536	Lamp5 Pax6	Lamp5 Egln3_1	1	2	down	A830082K12Rik
56_84.537	Lamp5 Pax6	Lamp5 Egln3_1	1	2	down	Egfem1
56_84.538	Lamp5 Pax6	Lamp5 Egln3_1	1	2	down	Ypel1
56_84.539	Lamp5 Pax6	Lamp5 Egln3_1	1	2	down	Itgbl1
56_84.540	Lamp5 Pax6	Lamp5 Egln3_1	1	2	down	Ppp1r14c
56_84.541	Lamp5 Pax6	Lamp5 Egln3_1	1	2	down	Adra1b
56_84.542	Lamp5 Pax6	Lamp5 Egln3_1	1	2	down	Ptpn3
56_84.543	Lamp5 Pax6	Lamp5 Egln3_1	1	2	down	Krt80
56_84.545	Lamp5 Pax6	Lamp5 Egln3_1	1	2	down	Gabrb1
56_84.546	Lamp5 Pax6	Lamp5 Egln3_1	1	2	down	Igsf9b
56_84.547	Lamp5 Pax6	Lamp5 Egln3_1	1	2	down	Pdzrn4
56_84.548	Lamp5 Pax6	Lamp5 Egln3_1	1	2	down	Cabp7
56_84.549	Lamp5 Pax6	Lamp5 Egln3_1	1	2	down	Mmp16
56_84.550	Lamp5 Pax6	Lamp5 Egln3_1	1	2	down	Fut9
56_84.551	Lamp5 Pax6	Lamp5 Egln3_1	1	2	down	Tle4
56_84.552	Lamp5 Pax6	Lamp5 Egln3_1	1	2	down	Arap2
56_84.553	Lamp5 Pax6	Lamp5 Egln3_1	1	2	down	Cdh11
56_84.554	Lamp5 Pax6	Lamp5 Egln3_1	1	2	down	Dlg1
56_84.555	Lamp5 Pax6	Lamp5 Egln3_1	1	2	down	Syt16
56_84.556	Lamp5 Pax6	Lamp5 Egln3_1	1	2	down	A830018L16Rik
56_84.559	Lamp5 Pax6	Lamp5 Egln3_1	1	2	down	Sez6
56_84.560	Lamp5 Pax6	Lamp5 Egln3_1	1	2	down	Brinp1
56_84.561	Lamp5 Pax6	Lamp5 Egln3_1	1	2	down	Etv5
56_84.562	Lamp5 Pax6	Lamp5 Egln3_1	1	2	down	Sh3gl2
56_84.563	Lamp5 Pax6	Lamp5 Egln3_1	1	2	down	Nos1ap
56_84.564	Lamp5 Pax6	Lamp5 Egln3_1	1	2	down	Thbs2
56_84.565	Lamp5 Pax6	Lamp5 Egln3_1	1	2	down	Ttc9b
56_84.566	Lamp5 Pax6	Lamp5 Egln3_1	1	2	down	Rap1gap2
56_84.567	Lamp5 Pax6	Lamp5 Egln3_1	1	2	down	Echdc2
56_84.568	Lamp5 Pax6	Lamp5 Egln3_1	1	2	down	Adam18
56_84.569	Lamp5 Pax6	Lamp5 Egln3_1	1	2	down	Shisa4
56_84.570	Lamp5 Pax6	Lamp5 Egln3_1	1	2	down	Samd5
56_84.571	Lamp5 Pax6	Lamp5 Egln3_1	1	2	down	Il17ra
56_84.572	Lamp5 Pax6	Lamp5 Egln3_1	1	2	down	Ankrd33b
56_84.574	Lamp5 Pax6	Lamp5 Egln3_1	1	2	down	Prss35
56_84.575	Lamp5 Pax6	Lamp5 Egln3_1	1	2	down	Olfml2b
56_84.576	Lamp5 Pax6	Lamp5 Egln3_1	1	2	down	Slitrk1
56_84.577	Lamp5 Pax6	Lamp5 Egln3_1	1	2	down	Icam5
56_84.578	Lamp5 Pax6	Lamp5 Egln3_1	1	2	down	Sorcs2
56_84.579	Lamp5 Pax6	Lamp5 Egln3_1	1	2	down	Zbtb18
56_84.581	Lamp5 Pax6	Lamp5 Egln3_1	1	2	down	Prss12
56_84.582	Lamp5 Pax6	Lamp5 Egln3_1	1	2	down	Grm1
56_84.583	Lamp5 Pax6	Lamp5 Egln3_1	1	2	down	Agpat4
56_84.584	Lamp5 Pax6	Lamp5 Egln3_1	1	2	down	Kctd1
56_84.586	Lamp5 Pax6	Lamp5 Egln3_1	1	2	down	Mast3
56_84.587	Lamp5 Pax6	Lamp5 Egln3_1	1	2	down	5730522E02Rik
56_84.588	Lamp5 Pax6	Lamp5 Egln3_1	1	2	down	Arhgdig
56_84.589	Lamp5 Pax6	Lamp5 Egln3_1	1	2	down	Csgalnact1
56_84.590	Lamp5 Pax6	Lamp5 Egln3_1	1	2	down	D630045J12Rik
56_84.591	Lamp5 Pax6	Lamp5 Egln3_1	1	2	down	Wnt9a
56_84.592	Lamp5 Pax6	Lamp5 Egln3_1	1	2	down	Serpine2
56_84.593	Lamp5 Pax6	Lamp5 Egln3_1	1	2	down	Necab1
56_84.595	Lamp5 Pax6	Lamp5 Egln3_1	1	2	down	Mettl24
56_84.596	Lamp5 Pax6	Lamp5 Egln3_1	1	2	down	6330403K07Rik
56_84.597	Lamp5 Pax6	Lamp5 Egln3_1	1	2	down	Plxdc1
56_84.598	Lamp5 Pax6	Lamp5 Egln3_1	1	2	down	Cdk18
56_84.599	Lamp5 Pax6	Lamp5 Egln3_1	1	2	down	Fhl2
56_84.600	Lamp5 Pax6	Lamp5 Egln3_1	1	2	down	Nrip3
56_84.601	Lamp5 Pax6	Lamp5 Egln3_1	1	2	down	Cfap54
56_84.602	Lamp5 Pax6	Lamp5 Egln3_1	1	2	down	Herc6
56_84.604	Lamp5 Pax6	Lamp5 Egln3_1	1	2	down	Tom1l1
56_84.605	Lamp5 Pax6	Lamp5 Egln3_1	1	2	down	Chrna4
56_84.606	Lamp5 Pax6	Lamp5 Egln3_1	1	2	down	Mapk11
56_84.607	Lamp5 Pax6	Lamp5 Egln3_1	1	2	down	Kcna4
56_84.608	Lamp5 Pax6	Lamp5 Egln3_1	1	2	down	Ephb2
56_84.609	Lamp5 Pax6	Lamp5 Egln3_1	1	2	down	Arhgef28
56_84.610	Lamp5 Pax6	Lamp5 Egln3_1	1	2	down	Arhgef25
56_84.612	Lamp5 Pax6	Lamp5 Egln3_1	1	2	down	Rgs9
56_84.613	Lamp5 Pax6	Lamp5 Egln3_1	1	2	down	Tiam2
56_84.614	Lamp5 Pax6	Lamp5 Egln3_1	1	2	down	Chst1
56_84.615	Lamp5 Pax6	Lamp5 Egln3_1	1	2	down	Spsb1
56_84.616	Lamp5 Pax6	Lamp5 Egln3_1	1	2	down	Klhl1
56_84.617	Lamp5 Pax6	Lamp5 Egln3_1	1	2	down	Zfp831
56_84.618	Lamp5 Pax6	Lamp5 Egln3_1	1	2	down	D130043K22Rik
56_84.619	Lamp5 Pax6	Lamp5 Egln3_1	1	2	down	Lmo7
56_84.620	Lamp5 Pax6	Lamp5 Egln3_1	1	2	down	Prr7
56_84.621	Lamp5 Pax6	Lamp5 Egln3_1	1	2	down	Ptprt
56_84.622	Lamp5 Pax6	Lamp5 Egln3_1	1	2	down	Cwh43
56_84.623	Lamp5 Pax6	Lamp5 Egln3_1	1	2	down	Shisa6
56_84.624	Lamp5 Pax6	Lamp5 Egln3_1	1	2	down	Vipr1
56_84.625	Lamp5 Pax6	Lamp5 Egln3_1	1	2	down	Phlda3
56_84.626	Lamp5 Pax6	Lamp5 Egln3_1	1	2	down	Sh3gl3
56_84.628	Lamp5 Pax6	Lamp5 Egln3_1	1	2	down	Syt9
56_84.629	Lamp5 Pax6	Lamp5 Egln3_1	1	2	down	Sema4a
56_84.630	Lamp5 Pax6	Lamp5 Egln3_1	1	2	down	Eml1
56_84.631	Lamp5 Pax6	Lamp5 Egln3_1	1	2	down	Pxdn
56_84.632	Lamp5 Pax6	Lamp5 Egln3_1	1	2	down	Dtx4
56_84.633	Lamp5 Pax6	Lamp5 Egln3_1	1	2	down	Sash1
56_84.635	Lamp5 Pax6	Lamp5 Egln3_1	1	2	down	Rgs11
56_84.636	Lamp5 Pax6	Lamp5 Egln3_1	1	2	down	Sh3d19
56_84.637	Lamp5 Pax6	Lamp5 Egln3_1	1	2	down	Actn1
56_85.1	Lamp5 Pax6	Lamp5 Egln3_1	1	2	up	Kcnmb2
56_85.2	Lamp5 Pax6	Lamp5 Egln3_1	1	2	up	Nxph1
56_85.3	Lamp5 Pax6	Lamp5 Egln3_1	1	2	up	Zfp536
56_85.4	Lamp5 Pax6	Lamp5 Egln3_1	1	2	up	Slc6a1
56_85.5	Lamp5 Pax6	Lamp5 Egln3_1	1	2	up	Kcnip1
56_85.6	Lamp5 Pax6	Lamp5 Egln3_1	1	2	up	Thsd7a
56_85.7	Lamp5 Pax6	Lamp5 Egln3_1	1	2	up	Gad1
56_85.8	Lamp5 Pax6	Lamp5 Egln3_1	1	2	up	Maf
56_85.9	Lamp5 Pax6	Lamp5 Egln3_1	1	2	up	Dlx6os1
56_85.10	Lamp5 Pax6	Lamp5 Egln3_1	1	2	up	Fam19a2
56_85.11	Lamp5 Pax6	Lamp5 Egln3_1	1	2	up	Dlx1as
56_85.12	Lamp5 Pax6	Lamp5 Egln3_1	1	2	up	Cntnap5c
56_85.13	Lamp5 Pax6	Lamp5 Egln3_1	1	2	up	Cemip
56_85.14	Lamp5 Pax6	Lamp5 Egln3_1	1	2	up	Alk
56_85.15	Lamp5 Pax6	Lamp5 Egln3_1	1	2	up	Fstl5
56_85.16	Lamp5 Pax6	Lamp5 Egln3_1	1	2	up	Sox6
56_85.17	Lamp5 Pax6	Lamp5 Egln3_1	1	2	up	Unc5b
56_85.18	Lamp5 Pax6	Lamp5 Egln3_1	1	2	up	Kcnc2
56_85.19	Lamp5 Pax6	Lamp5 Egln3_1	1	2	up	Gad2
56_85.20	Lamp5 Pax6	Lamp5 Egln3_1	1	2	up	Tox3
56_85.21	Lamp5 Pax6	Lamp5 Egln3_1	1	2	up	Ubash3b
56_85.22	Lamp5 Pax6	Lamp5 Egln3_1	1	2	up	Mme
56_85.23	Lamp5 Pax6	Lamp5 Egln3_1	1	2	up	Pde11a
56_85.24	Lamp5 Pax6	Lamp5 Egln3_1	1	2	up	Tmem132c
56_85.25	Lamp5 Pax6	Lamp5 Egln3_1	1	2	up	Gpr176
56_85.26	Lamp5 Pax6	Lamp5 Egln3_1	1	2	up	Nacc2
56_85.27	Lamp5 Pax6	Lamp5 Egln3_1	1	2	up	Ptprm
56_85.28	Lamp5 Pax6	Lamp5 Egln3_1	1	2	up	Tll1
56_85.29	Lamp5 Pax6	Lamp5 Egln3_1	1	2	up	Hs6st3
56_85.30	Lamp5 Pax6	Lamp5 Egln3_1	1	2	up	Pde5a
56_85.31	Lamp5 Pax6	Lamp5 Egln3_1	1	2	up	Kcns3
56_85.32	Lamp5 Pax6	Lamp5 Egln3_1	1	2	up	Rnf144b
56_85.33	Lamp5 Pax6	Lamp5 Egln3_1	1	2	up	Igsf11
56_85.34	Lamp5 Pax6	Lamp5 Egln3_1	1	2	up	Afap1
56_85.35	Lamp5 Pax6	Lamp5 Egln3_1	1	2	up	Ank1
56_85.36	Lamp5 Pax6	Lamp5 Egln3_1	1	2	up	Pcdh19
56_85.37	Lamp5 Pax6	Lamp5 Egln3_1	1	2	up	Tmem44
56_85.38	Lamp5 Pax6	Lamp5 Egln3_1	1	2	up	Slc4a4
56_85.39	Lamp5 Pax6	Lamp5 Egln3_1	1	2	up	Cux2
56_85.40	Lamp5 Pax6	Lamp5 Egln3_1	1	2	up	Kcnip2
56_85.41	Lamp5 Pax6	Lamp5 Egln3_1	1	2	up	Kctd8
56_85.42	Lamp5 Pax6	Lamp5 Egln3_1	1	2	up	Lamb1
56_85.43	Lamp5 Pax6	Lamp5 Egln3_1	1	2	up	Itga6
56_85.44	Lamp5 Pax6	Lamp5 Egln3_1	1	2	up	Mkx
56_85.45	Lamp5 Pax6	Lamp5 Egln3_1	1	2	up	Cdh9
56_85.46	Lamp5 Pax6	Lamp5 Egln3_1	1	2	up	Slc44a5
56_85.47	Lamp5 Pax6	Lamp5 Egln3_1	1	2	up	Adamts17
56_85.48	Lamp5 Pax6	Lamp5 Egln3_1	1	2	up	Col26a1
56_85.49	Lamp5 Pax6	Lamp5 Egln3_1	1	2	up	Phactr2
56_85.50	Lamp5 Pax6	Lamp5 Egln3_1	1	2	up	6430573F11Rik
56_85.51	Lamp5 Pax6	Lamp5 Egln3_1	1	2	up	Mtss1
56_85.52	Lamp5 Pax6	Lamp5 Egln3_1	1	2	up	Myo16
56_85.53	Lamp5 Pax6	Lamp5 Egln3_1	1	2	up	Tmem196
56_85.54	Lamp5 Pax6	Lamp5 Egln3_1	1	2	up	Gpc6
56_85.55	Lamp5 Pax6	Lamp5 Egln3_1	1	2	up	Yes1
56_85.56	Lamp5 Pax6	Lamp5 Egln3_1	1	2	up	Erbb4
56_85.57	Lamp5 Pax6	Lamp5 Egln3_1	1	2	up	Pthlh
56_85.58	Lamp5 Pax6	Lamp5 Egln3_1	1	2	up	Pvalb
56_85.59	Lamp5 Pax6	Lamp5 Egln3_1	1	2	up	Dner
56_85.60	Lamp5 Pax6	Lamp5 Egln3_1	1	2	up	Pde3a
56_85.61	Lamp5 Pax6	Lamp5 Egln3_1	1	2	up	Slc32a1
56_85.62	Lamp5 Pax6	Lamp5 Egln3_1	1	2	up	Lhx6
56_85.63	Lamp5 Pax6	Lamp5 Egln3_1	1	2	up	Elfn1
56_85.64	Lamp5 Pax6	Lamp5 Egln3_1	1	2	up	Mctp2
56_85.65	Lamp5 Pax6	Lamp5 Egln3_1	1	2	up	Pcdh8
56_85.66	Lamp5 Pax6	Lamp5 Egln3_1	1	2	up	Vwc2
56_85.67	Lamp5 Pax6	Lamp5 Egln3_1	1	2	up	Dusp10
56_85.68	Lamp5 Pax6	Lamp5 Egln3_1	1	2	up	Krt12
56_85.69	Lamp5 Pax6	Lamp5 Egln3_1	1	2	up	Cntnap4
56_85.70	Lamp5 Pax6	Lamp5 Egln3_1	1	2	up	Parm1
56_85.71	Lamp5 Pax6	Lamp5 Egln3_1	1	2	up	Fgd3
56_85.72	Lamp5 Pax6	Lamp5 Egln3_1	1	2	up	Arx
56_85.73	Lamp5 Pax6	Lamp5 Egln3_1	1	2	up	Hs3st1
56_85.75	Lamp5 Pax6	Lamp5 Egln3_1	1	2	up	Tgfb3
56_85.76	Lamp5 Pax6	Lamp5 Egln3_1	1	2	up	Gfra1
56_85.77	Lamp5 Pax6	Lamp5 Egln3_1	1	2	up	Fgf9
56_85.78	Lamp5 Pax6	Lamp5 Egln3_1	1	2	up	Cdh20
56_85.79	Lamp5 Pax6	Lamp5 Egln3_1	1	2	up	Oprd1
56_85.80	Lamp5 Pax6	Lamp5 Egln3_1	1	2	up	Mxra7
56_85.81	Lamp5 Pax6	Lamp5 Egln3_1	1	2	up	Scn9a
56_85.82	Lamp5 Pax6	Lamp5 Egln3_1	1	2	up	Srgap1
56_85.83	Lamp5 Pax6	Lamp5 Egln3_1	1	2	up	Coro6
56_85.84	Lamp5 Pax6	Lamp5 Egln3_1	1	2	up	Tspan2
56_85.85	Lamp5 Pax6	Lamp5 Egln3_1	1	2	up	Rtn4rl1
56_85.86	Lamp5 Pax6	Lamp5 Egln3_1	1	2	up	Gfpt2
56_85.87	Lamp5 Pax6	Lamp5 Egln3_1	1	2	up	Ntn4
56_85.88	Lamp5 Pax6	Lamp5 Egln3_1	1	2	up	Htra1
56_85.89	Lamp5 Pax6	Lamp5 Egln3_1	1	2	up	Bcan
56_85.90	Lamp5 Pax6	Lamp5 Egln3_1	1	2	up	Syt17
56_85.91	Lamp5 Pax6	Lamp5 Egln3_1	1	2	up	Pparg
56_85.92	Lamp5 Pax6	Lamp5 Egln3_1	1	2	up	Nt5e
56_85.93	Lamp5 Pax6	Lamp5 Egln3_1	1	2	up	Arhgef6
56_85.94	Lamp5 Pax6	Lamp5 Egln3_1	1	2	up	Fat1
56_85.95	Lamp5 Pax6	Lamp5 Egln3_1	1	2	up	Tacr1
56_85.96	Lamp5 Pax6	Lamp5 Egln3_1	1	2	up	Adamts15
56_85.97	Lamp5 Pax6	Lamp5 Egln3_1	1	2	up	Cdca7
56_85.98	Lamp5 Pax6	Lamp5 Egln3_1	1	2	up	Cox6a2
56_85.99	Lamp5 Pax6	Lamp5 Egln3_1	1	2	up	Epha6
56_85.100	Lamp5 Pax6	Lamp5 Egln3_1	1	2	up	Bcl2l11
56_85.101	Lamp5 Pax6	Lamp5 Egln3_1	1	2	up	Pcp4l1
56_85.102	Lamp5 Pax6	Lamp5 Egln3_1	1	2	up	Tiam1
56_85.103	Lamp5 Pax6	Lamp5 Egln3_1	1	2	up	5330434G04Rik
56_85.104	Lamp5 Pax6	Lamp5 Egln3_1	1	2	up	Kit
56_85.105	Lamp5 Pax6	Lamp5 Egln3_1	1	2	up	Mafb
56_85.106	Lamp5 Pax6	Lamp5 Egln3_1	1	2	up	Phlda1
56_85.107	Lamp5 Pax6	Lamp5 Egln3_1	1	2	up	Spats2l
56_85.108	Lamp5 Pax6	Lamp5 Egln3_1	1	2	up	Ankrd55
56_85.109	Lamp5 Pax6	Lamp5 Egln3_1	1	2	up	Ttc28
56_85.110	Lamp5 Pax6	Lamp5 Egln3_1	1	2	up	Trpc4
56_85.111	Lamp5 Pax6	Lamp5 Egln3_1	1	2	up	Ahr
56_85.112	Lamp5 Pax6	Lamp5 Egln3_1	1	2	up	Npas3
56_85.113	Lamp5 Pax6	Lamp5 Egln3_1	1	2	up	Cenpa
56_85.114	Lamp5 Pax6	Lamp5 Egln3_1	1	2	up	Tmem200a
56_85.115	Lamp5 Pax6	Lamp5 Egln3_1	1	2	up	Vstm2l
56_85.116	Lamp5 Pax6	Lamp5 Egln3_1	1	2	up	Flt3
56_85.117	Lamp5 Pax6	Lamp5 Egln3_1	1	2	up	Frmpd3
56_85.118	Lamp5 Pax6	Lamp5 Egln3_1	1	2	up	Gpr12
56_85.119	Lamp5 Pax6	Lamp5 Egln3_1	1	2	up	Fstl4
56_85.120	Lamp5 Pax6	Lamp5 Egln3_1	1	2	up	Ikzf2
56_85.121	Lamp5 Pax6	Lamp5 Egln3_1	1	2	up	Tmtc1
56_85.122	Lamp5 Pax6	Lamp5 Egln3_1	1	2	up	Plekho1
56_85.123	Lamp5 Pax6	Lamp5 Egln3_1	1	2	up	Pard3b
56_85.124	Lamp5 Pax6	Lamp5 Egln3_1	1	2	up	Ldlrad3
56_85.125	Lamp5 Pax6	Lamp5 Egln3_1	1	2	up	Wls
56_85.126	Lamp5 Pax6	Lamp5 Egln3_1	1	2	up	C1ql1
56_85.127	Lamp5 Pax6	Lamp5 Egln3_1	1	2	up	Cntnap5a
56_85.128	Lamp5 Pax6	Lamp5 Egln3_1	1	2	up	Cdh12
56_85.129	Lamp5 Pax6	Lamp5 Egln3_1	1	2	up	Nek7
56_85.130	Lamp5 Pax6	Lamp5 Egln3_1	1	2	up	Clstn2
56_85.131	Lamp5 Pax6	Lamp5 Egln3_1	1	2	up	Sp9
56_85.132	Lamp5 Pax6	Lamp5 Egln3_1	1	2	up	Shisa8
56_85.133	Lamp5 Pax6	Lamp5 Egln3_1	1	2	up	Spock3
56_85.134	Lamp5 Pax6	Lamp5 Egln3_1	1	2	up	Il1rapl2
56_85.135	Lamp5 Pax6	Lamp5 Egln3_1	1	2	up	Egfl6
56_85.136	Lamp5 Pax6	Lamp5 Egln3_1	1	2	up	Fam210b
56_85.137	Lamp5 Pax6	Lamp5 Egln3_1	1	2	up	Pxdc1
56_85.138	Lamp5 Pax6	Lamp5 Egln3_1	1	2	up	Frmpd1
56_85.139	Lamp5 Pax6	Lamp5 Egln3_1	1	2	up	Dlx5
56_85.140	Lamp5 Pax6	Lamp5 Egln3_1	1	2	up	Zmat4
56_85.141	Lamp5 Pax6	Lamp5 Egln3_1	1	2	up	Dlx1
56_85.142	Lamp5 Pax6	Lamp5 Egln3_1	1	2	up	4921534H16Rik
56_85.143	Lamp5 Pax6	Lamp5 Egln3_1	1	2	up	Barx2
56_85.145	Lamp5 Pax6	Lamp5 Egln3_1	1	2	up	Dab2
56_85.146	Lamp5 Pax6	Lamp5 Egln3_1	1	2	up	Prmt8
56_85.147	Lamp5 Pax6	Lamp5 Egln3_1	1	2	up	Mei4
56_85.148	Lamp5 Pax6	Lamp5 Egln3_1	1	2	up	Palld
56_85.149	Lamp5 Pax6	Lamp5 Egln3_1	1	2	up	Hbegf
56_85.150	Lamp5 Pax6	Lamp5 Egln3_1	1	2	up	Plch1
56_85.151	Lamp5 Pax6	Lamp5 Egln3_1	1	2	up	Rarb
56_85.152	Lamp5 Pax6	Lamp5 Egln3_1	1	2	up	Clic4
56_85.153	Lamp5 Pax6	Lamp5 Egln3_1	1	2	up	Slc9a9
56_85.154	Lamp5 Pax6	Lamp5 Egln3_1	1	2	up	Rgcc
56_85.155	Lamp5 Pax6	Lamp5 Egln3_1	1	2	up	Tspan9
56_85.156	Lamp5 Pax6	Lamp5 Egln3_1	1	2	up	Adra1a
56_85.157	Lamp5 Pax6	Lamp5 Egln3_1	1	2	up	Bcl6
56_85.158	Lamp5 Pax6	Lamp5 Egln3_1	1	2	up	Dlx6
56_85.159	Lamp5 Pax6	Lamp5 Egln3_1	1	2	up	Sox2
56_85.160	Lamp5 Pax6	Lamp5 Egln3_1	1	2	up	1190002N15Rik
56_85.162	Lamp5 Pax6	Lamp5 Egln3_1	1	2	up	Gng7
56_85.163	Lamp5 Pax6	Lamp5 Egln3_1	1	2	up	Trpc3
56_85.164	Lamp5 Pax6	Lamp5 Egln3_1	1	2	up	Fhl1
56_85.165	Lamp5 Pax6	Lamp5 Egln3_1	1	2	up	Cdh4
56_85.166	Lamp5 Pax6	Lamp5 Egln3_1	1	2	up	Grin2d
56_85.167	Lamp5 Pax6	Lamp5 Egln3_1	1	2	up	A930029G22Rik
56_85.168	Lamp5 Pax6	Lamp5 Egln3_1	1	2	up	Snx25
56_85.169	Lamp5 Pax6	Lamp5 Egln3_1	1	2	up	Ptpro
56_85.170	Lamp5 Pax6	Lamp5 Egln3_1	1	2	up	Tmem47
56_85.171	Lamp5 Pax6	Lamp5 Egln3_1	1	2	up	Rhoq
56_85.172	Lamp5 Pax6	Lamp5 Egln3_1	1	2	up	Dock10
56_85.173	Lamp5 Pax6	Lamp5 Egln3_1	1	2	up	Tcf4
56_85.174	Lamp5 Pax6	Lamp5 Egln3_1	1	2	up	Pdlim3
56_85.175	Lamp5 Pax6	Lamp5 Egln3_1	1	2	up	Vipr2
56_85.176	Lamp5 Pax6	Lamp5 Egln3_1	1	2	up	Cntnap5b
56_85.177	Lamp5 Pax6	Lamp5 Egln3_1	1	2	up	Plekhd1
56_85.178	Lamp5 Pax6	Lamp5 Egln3_1	1	2	up	Galntl6
56_85.179	Lamp5 Pax6	Lamp5 Egln3_1	1	2	up	Edil3
56_85.180	Lamp5 Pax6	Lamp5 Egln3_1	1	2	up	Pcdh15
56_85.181	Lamp5 Pax6	Lamp5 Egln3_1	1	2	up	Lrrc38
56_85.182	Lamp5 Pax6	Lamp5 Egln3_1	1	2	up	Cntnap3
56_85.183	Lamp5 Pax6	Lamp5 Egln3_1	1	2	up	Ptpre
56_85.184	Lamp5 Pax6	Lamp5 Egln3_1	1	2	up	Qk
56_85.185	Lamp5 Pax6	Lamp5 Egln3_1	1	2	up	Slc24a3
56_85.186	Lamp5 Pax6	Lamp5 Egln3_1	1	2	up	Tuba8
56_85.187	Lamp5 Pax6	Lamp5 Egln3_1	1	2	up	Bmp4
56_85.188	Lamp5 Pax6	Lamp5 Egln3_1	1	2	up	Tcap
56_85.189	Lamp5 Pax6	Lamp5 Egln3_1	1	2	up	Mtcl1
56_85.190	Lamp5 Pax6	Lamp5 Egln3_1	1	2	up	Tox2
56_85.191	Lamp5 Pax6	Lamp5 Egln3_1	1	2	up	Gprc5b
56_85.192	Lamp5 Pax6	Lamp5 Egln3_1	1	2	up	Inpp5j
56_85.193	Lamp5 Pax6	Lamp5 Egln3_1	1	2	up	Nupr1
56_85.194	Lamp5 Pax6	Lamp5 Egln3_1	1	2	up	2900055J20Rik
56_85.196	Lamp5 Pax6	Lamp5 Egln3_1	1	2	up	Dgkg
56_85.197	Lamp5 Pax6	Lamp5 Egln3_1	1	2	up	Cpne5
56_85.198	Lamp5 Pax6	Lamp5 Egln3_1	1	2	up	Clmp
56_85.199	Lamp5 Pax6	Lamp5 Egln3_1	1	2	up	Lpp
56_85.200	Lamp5 Pax6	Lamp5 Egln3_1	1	2	up	Zbtb7c
56_85.201	Lamp5 Pax6	Lamp5 Egln3_1	1	2	up	Abtb2
56_85.202	Lamp5 Pax6	Lamp5 Egln3_1	1	2	up	Csdc2
56_85.203	Lamp5 Pax6	Lamp5 Egln3_1	1	2	up	Dlx2
56_85.204	Lamp5 Pax6	Lamp5 Egln3_1	1	2	up	Btbd11
56_85.205	Lamp5 Pax6	Lamp5 Egln3_1	1	2	up	1700001O22Rik
56_85.206	Lamp5 Pax6	Lamp5 Egln3_1	1	2	up	Angpt1
56_85.207	Lamp5 Pax6	Lamp5 Egln3_1	1	2	up	Sox4
56_85.208	Lamp5 Pax6	Lamp5 Egln3_1	1	2	up	Lrrn1
56_85.209	Lamp5 Pax6	Lamp5 Egln3_1	1	2	up	Wscd1
56_85.210	Lamp5 Pax6	Lamp5 Egln3_1	1	2	up	Furin
56_85.211	Lamp5 Pax6	Lamp5 Egln3_1	1	2	up	Mthfd2
56_85.212	Lamp5 Pax6	Lamp5 Egln3_1	1	2	up	Plekhh2
56_85.214	Lamp5 Pax6	Lamp5 Egln3_1	1	2	up	Sox5os4
56_85.215	Lamp5 Pax6	Lamp5 Egln3_1	1	2	up	Mypn
56_85.216	Lamp5 Pax6	Lamp5 Egln3_1	1	2	up	P3h2
56_85.217	Lamp5 Pax6	Lamp5 Egln3_1	1	2	up	Cdr2l
56_85.218	Lamp5 Pax6	Lamp5 Egln3_1	1	2	up	Ppfia4
56_85.219	Lamp5 Pax6	Lamp5 Egln3_1	1	2	up	Rnd3
56_85.220	Lamp5 Pax6	Lamp5 Egln3_1	1	2	up	Cthrc1
56_85.221	Lamp5 Pax6	Lamp5 Egln3_1	1	2	up	Mro
56_85.222	Lamp5 Pax6	Lamp5 Egln3_1	1	2	up	Kcnab3
56_85.223	Lamp5 Pax6	Lamp5 Egln3_1	1	2	up	Plekha7
56_85.225	Lamp5 Pax6	Lamp5 Egln3_1	1	2	up	Arhgap29
56_85.227	Lamp5 Pax6	Lamp5 Egln3_1	1	2	up	Manba
56_85.228	Lamp5 Pax6	Lamp5 Egln3_1	1	2	up	Myo1b
56_85.229	Lamp5 Pax6	Lamp5 Egln3_1	1	2	up	Map3k1
56_85.231	Lamp5 Pax6	Lamp5 Egln3_1	1	2	up	Phka1
56_85.233	Lamp5 Pax6	Lamp5 Egln3_1	1	2	up	Slitrk2
56_85.234	Lamp5 Pax6	Lamp5 Egln3_1	1	2	up	Aox3
56_85.235	Lamp5 Pax6	Lamp5 Egln3_1	1	2	up	Plcxd3
56_85.236	Lamp5 Pax6	Lamp5 Egln3_1	1	2	up	Fgf13
56_85.237	Lamp5 Pax6	Lamp5 Egln3_1	1	2	up	Arhgap18
56_85.238	Lamp5 Pax6	Lamp5 Egln3_1	1	2	up	Kcnc1
56_85.239	Lamp5 Pax6	Lamp5 Egln3_1	1	2	up	Limch1
56_85.240	Lamp5 Pax6	Lamp5 Egln3_1	1	2	up	Frmd5
56_85.241	Lamp5 Pax6	Lamp5 Egln3_1	1	2	up	Ano4
56_85.242	Lamp5 Pax6	Lamp5 Egln3_1	1	2	up	Nebl
56_85.243	Lamp5 Pax6	Lamp5 Egln3_1	1	2	up	Slc2a13
56_85.244	Lamp5 Pax6	Lamp5 Egln3_1	1	2	up	Zfp608
56_85.245	Lamp5 Pax6	Lamp5 Egln3_1	1	2	up	Pacsin2
56_85.246	Lamp5 Pax6	Lamp5 Egln3_1	1	2	up	Hunk
56_85.247	Lamp5 Pax6	Lamp5 Egln3_1	1	2	up	Cartpt
56_85.248	Lamp5 Pax6	Lamp5 Egln3_1	1	2	up	Nrsn1
56_85.250	Lamp5 Pax6	Lamp5 Egln3_1	1	2	up	Mtss1l
56_85.251	Lamp5 Pax6	Lamp5 Egln3_1	1	2	up	Adamtsl5
56_85.252	Lamp5 Pax6	Lamp5 Egln3_1	1	2	up	Kcnc3
56_85.253	Lamp5 Pax6	Lamp5 Egln3_1	1	2	up	AI593442
56_85.254	Lamp5 Pax6	Lamp5 Egln3_1	1	2	up	Samd4
56_85.255	Lamp5 Pax6	Lamp5 Egln3_1	1	2	up	Camk2n2
56_85.257	Lamp5 Pax6	Lamp5 Egln3_1	1	2	up	Tmem145
56_85.258	Lamp5 Pax6	Lamp5 Egln3_1	1	2	up	4933413L06Rik
56_85.260	Lamp5 Pax6	Lamp5 Egln3_1	1	2	up	Ngf
56_85.261	Lamp5 Pax6	Lamp5 Egln3_1	1	2	up	Itih5
56_85.262	Lamp5 Pax6	Lamp5 Egln3_1	1	2	up	Cacna2d2
56_85.263	Lamp5 Pax6	Lamp5 Egln3_1	1	2	up	Btbd3
56_85.264	Lamp5 Pax6	Lamp5 Egln3_1	1	2	up	Fam19a5
56_85.265	Lamp5 Pax6	Lamp5 Egln3_1	1	2	up	Usp2
56_85.266	Lamp5 Pax6	Lamp5 Egln3_1	1	2	up	Fras1
56_85.267	Lamp5 Pax6	Lamp5 Egln3_1	1	2	up	Nr3c2
56_85.268	Lamp5 Pax6	Lamp5 Egln3_1	1	2	up	Nxph2
56_85.269	Lamp5 Pax6	Lamp5 Egln3_1	1	2	up	Vldlr
56_85.270	Lamp5 Pax6	Lamp5 Egln3_1	1	2	up	Matn2
56_85.271	Lamp5 Pax6	Lamp5 Egln3_1	1	2	up	Ramp3
56_85.273	Lamp5 Pax6	Lamp5 Egln3_1	1	2	up	Gpr149
56_85.274	Lamp5 Pax6	Lamp5 Egln3_1	1	2	up	Cacna1g
56_85.276	Lamp5 Pax6	Lamp5 Egln3_1	1	2	up	Eepd1
56_85.277	Lamp5 Pax6	Lamp5 Egln3_1	1	2	up	Arid5a
56_85.278	Lamp5 Pax6	Lamp5 Egln3_1	1	2	up	Fndc1
56_85.279	Lamp5 Pax6	Lamp5 Egln3_1	1	2	up	Rimklb
56_85.280	Lamp5 Pax6	Lamp5 Egln3_1	1	2	up	Chrm2
56_85.281	Lamp5 Pax6	Lamp5 Egln3_1	1	2	up	Shd
56_85.283	Lamp5 Pax6	Lamp5 Egln3_1	1	2	up	Trmt2b
56_85.286	Lamp5 Pax6	Lamp5 Egln3_1	1	2	up	A330102I10Rik
56_85.287	Lamp5 Pax6	Lamp5 Egln3_1	1	2	up	Rai2
56_85.288	Lamp5 Pax6	Lamp5 Egln3_1	1	2	up	Kctd6
56_85.289	Lamp5 Pax6	Lamp5 Egln3_1	1	2	up	Grik1
56_85.292	Lamp5 Pax6	Lamp5 Egln3_1	1	2	up	Tle1
56_85.293	Lamp5 Pax6	Lamp5 Egln3_1	1	2	up	Vav2
56_85.294	Lamp5 Pax6	Lamp5 Egln3_1	1	2	up	Nim1k
56_85.296	Lamp5 Pax6	Lamp5 Egln3_1	1	2	up	Adamts6
56_85.297	Lamp5 Pax6	Lamp5 Egln3_1	1	2	up	Usp3
56_85.299	Lamp5 Pax6	Lamp5 Egln3_1	1	2	up	Cpne8
56_85.300	Lamp5 Pax6	Lamp5 Egln3_1	1	2	up	Zfp618
56_85.302	Lamp5 Pax6	Lamp5 Egln3_1	1	2	down	Tmem163
56_85.303	Lamp5 Pax6	Lamp5 Egln3_1	1	2	down	Nr4a2
56_85.304	Lamp5 Pax6	Lamp5 Egln3_1	1	2	down	Satb2
56_85.305	Lamp5 Pax6	Lamp5 Egln3_1	1	2	down	Rai14
56_85.306	Lamp5 Pax6	Lamp5 Egln3_1	1	2	down	Sema5b
56_85.307	Lamp5 Pax6	Lamp5 Egln3_1	1	2	down	Atp2b4
56_85.308	Lamp5 Pax6	Lamp5 Egln3_1	1	2	down	Trhde
56_85.309	Lamp5 Pax6	Lamp5 Egln3_1	1	2	down	Pou6f2
56_85.310	Lamp5 Pax6	Lamp5 Egln3_1	1	2	down	Sdk2
56_85.311	Lamp5 Pax6	Lamp5 Egln3_1	1	2	down	Pcsk5
56_85.312	Lamp5 Pax6	Lamp5 Egln3_1	1	2	down	Ipcef1
56_85.313	Lamp5 Pax6	Lamp5 Egln3_1	1	2	down	Pdgfc
56_85.314	Lamp5 Pax6	Lamp5 Egln3_1	1	2	down	Sema3e
56_85.315	Lamp5 Pax6	Lamp5 Egln3_1	1	2	down	Gng12
56_85.316	Lamp5 Pax6	Lamp5 Egln3_1	1	2	down	Slc35f4
56_85.317	Lamp5 Pax6	Lamp5 Egln3_1	1	2	down	Pdia5
56_85.318	Lamp5 Pax6	Lamp5 Egln3_1	1	2	down	Plcl1
56_85.319	Lamp5 Pax6	Lamp5 Egln3_1	1	2	down	Fstl1
56_85.320	Lamp5 Pax6	Lamp5 Egln3_1	1	2	down	Rab26
56_85.321	Lamp5 Pax6	Lamp5 Egln3_1	1	2	down	Ano3
56_85.322	Lamp5 Pax6	Lamp5 Egln3_1	1	2	down	Clic5
56_85.323	Lamp5 Pax6	Lamp5 Egln3_1	1	2	down	Pde1a
56_85.324	Lamp5 Pax6	Lamp5 Egln3_1	1	2	down	Sulf1
56_85.325	Lamp5 Pax6	Lamp5 Egln3_1	1	2	down	Dscam
56_85.326	Lamp5 Pax6	Lamp5 Egln3_1	1	2	down	Sv2b
56_85.327	Lamp5 Pax6	Lamp5 Egln3_1	1	2	down	Adcy2
56_85.328	Lamp5 Pax6	Lamp5 Egln3_1	1	2	down	March1
56_85.329	Lamp5 Pax6	Lamp5 Egln3_1	1	2	down	Sema5a
56_85.330	Lamp5 Pax6	Lamp5 Egln3_1	1	2	down	Sorcs3
56_85.331	Lamp5 Pax6	Lamp5 Egln3_1	1	2	down	3110035E14Rik
56_85.332	Lamp5 Pax6	Lamp5 Egln3_1	1	2	down	Cacna1e
56_85.333	Lamp5 Pax6	Lamp5 Egln3_1	1	2	down	Slc17a7
56_85.334	Lamp5 Pax6	Lamp5 Egln3_1	1	2	down	Neurod6
56_85.335	Lamp5 Pax6	Lamp5 Egln3_1	1	2	down	Baiap2
56_85.336	Lamp5 Pax6	Lamp5 Egln3_1	1	2	down	Atp10a
56_85.337	Lamp5 Pax6	Lamp5 Egln3_1	1	2	down	Zfpm2
56_85.338	Lamp5 Pax6	Lamp5 Egln3_1	1	2	down	Trabd2b
56_85.339	Lamp5 Pax6	Lamp5 Egln3_1	1	2	down	Galnt18
56_85.340	Lamp5 Pax6	Lamp5 Egln3_1	1	2	down	Cobl
56_85.341	Lamp5 Pax6	Lamp5 Egln3_1	1	2	down	Ldb2
56_85.342	Lamp5 Pax6	Lamp5 Egln3_1	1	2	down	Kcnip3
56_85.343	Lamp5 Pax6	Lamp5 Egln3_1	1	2	down	Cacna2d1
56_85.344	Lamp5 Pax6	Lamp5 Egln3_1	1	2	down	Lpar1
56_85.345	Lamp5 Pax6	Lamp5 Egln3_1	1	2	down	Lypd6b
56_85.346	Lamp5 Pax6	Lamp5 Egln3_1	1	2	down	Scube1
56_85.347	Lamp5 Pax6	Lamp5 Egln3_1	1	2	down	Cdh24
56_85.348	Lamp5 Pax6	Lamp5 Egln3_1	1	2	down	Rprml
56_85.349	Lamp5 Pax6	Lamp5 Egln3_1	1	2	down	Ngef
56_85.350	Lamp5 Pax6	Lamp5 Egln3_1	1	2	down	Pcdh11x
56_85.351	Lamp5 Pax6	Lamp5 Egln3_1	1	2	down	Gsg1l
56_85.352	Lamp5 Pax6	Lamp5 Egln3_1	1	2	down	Csgalnact1
56_85.353	Lamp5 Pax6	Lamp5 Egln3_1	1	2	down	Rxfp1
56_85.354	Lamp5 Pax6	Lamp5 Egln3_1	1	2	down	Gabra5
56_85.355	Lamp5 Pax6	Lamp5 Egln3_1	1	2	down	Shisa9
56_85.356	Lamp5 Pax6	Lamp5 Egln3_1	1	2	down	Fign
56_85.357	Lamp5 Pax6	Lamp5 Egln3_1	1	2	down	Lrfn2
56_85.358	Lamp5 Pax6	Lamp5 Egln3_1	1	2	down	Inf2
56_85.359	Lamp5 Pax6	Lamp5 Egln3_1	1	2	down	Grik4
56_85.360	Lamp5 Pax6	Lamp5 Egln3_1	1	2	down	Rgs8
56_85.361	Lamp5 Pax6	Lamp5 Egln3_1	1	2	down	Cep112
56_85.362	Lamp5 Pax6	Lamp5 Egln3_1	1	2	down	Tmem150c
56_85.363	Lamp5 Pax6	Lamp5 Egln3_1	1	2	down	Slc16a10
56_85.364	Lamp5 Pax6	Lamp5 Egln3_1	1	2	down	D030068K23Rik
56_85.365	Lamp5 Pax6	Lamp5 Egln3_1	1	2	down	Rgs11
56_85.366	Lamp5 Pax6	Lamp5 Egln3_1	1	2	down	Ctgf
56_85.367	Lamp5 Pax6	Lamp5 Egln3_1	1	2	down	Cplx3
56_85.368	Lamp5 Pax6	Lamp5 Egln3_1	1	2	down	Nxph4
56_85.369	Lamp5 Pax6	Lamp5 Egln3_1	1	2	down	Syndig1l
56_85.370	Lamp5 Pax6	Lamp5 Egln3_1	1	2	down	Moxd1
56_85.371	Lamp5 Pax6	Lamp5 Egln3_1	1	2	down	Pde4b
56_85.372	Lamp5 Pax6	Lamp5 Egln3_1	1	2	down	6530403H02Rik
56_85.373	Lamp5 Pax6	Lamp5 Egln3_1	1	2	down	Nxph3
56_85.374	Lamp5 Pax6	Lamp5 Egln3_1	1	2	down	Brinp3
56_85.375	Lamp5 Pax6	Lamp5 Egln3_1	1	2	down	Neurod2
56_85.376	Lamp5 Pax6	Lamp5 Egln3_1	1	2	down	Grik3
56_85.377	Lamp5 Pax6	Lamp5 Egln3_1	1	2	down	Nell2
56_85.378	Lamp5 Pax6	Lamp5 Egln3_1	1	2	down	Igsf21
56_85.379	Lamp5 Pax6	Lamp5 Egln3_1	1	2	down	Tbr1
56_85.380	Lamp5 Pax6	Lamp5 Egln3_1	1	2	down	Neto1
56_85.381	Lamp5 Pax6	Lamp5 Egln3_1	1	2	down	Cryab
56_85.382	Lamp5 Pax6	Lamp5 Egln3_1	1	2	down	Wnt4
56_85.383	Lamp5 Pax6	Lamp5 Egln3_1	1	2	down	Gda
56_85.384	Lamp5 Pax6	Lamp5 Egln3_1	1	2	down	Galnt14
56_85.385	Lamp5 Pax6	Lamp5 Egln3_1	1	2	down	Fhl2
56_85.386	Lamp5 Pax6	Lamp5 Egln3_1	1	2	down	Kcnmb4
56_85.387	Lamp5 Pax6	Lamp5 Egln3_1	1	2	down	Miat
56_85.388	Lamp5 Pax6	Lamp5 Egln3_1	1	2	down	Ptk2b
56_85.389	Lamp5 Pax6	Lamp5 Egln3_1	1	2	down	Arhgap25
56_85.390	Lamp5 Pax6	Lamp5 Egln3_1	1	2	down	Tmem158
56_85.391	Lamp5 Pax6	Lamp5 Egln3_1	1	2	down	Antxr1
56_85.392	Lamp5 Pax6	Lamp5 Egln3_1	1	2	down	Drd1
56_85.393	Lamp5 Pax6	Lamp5 Egln3_1	1	2	down	Crip2
56_85.394	Lamp5 Pax6	Lamp5 Egln3_1	1	2	down	Cckbr
56_85.395	Lamp5 Pax6	Lamp5 Egln3_1	1	2	down	Htr2a
56_85.396	Lamp5 Pax6	Lamp5 Egln3_1	1	2	down	Prss12
56_85.397	Lamp5 Pax6	Lamp5 Egln3_1	1	2	down	Nov
56_85.398	Lamp5 Pax6	Lamp5 Egln3_1	1	2	down	Lingo1
56_85.399	Lamp5 Pax6	Lamp5 Egln3_1	1	2	down	Sh3gl3
56_85.400	Lamp5 Pax6	Lamp5 Egln3_1	1	2	down	Tyro3
56_85.401	Lamp5 Pax6	Lamp5 Egln3_1	1	2	down	Tmod1
56_85.402	Lamp5 Pax6	Lamp5 Egln3_1	1	2	down	Cpne2
56_85.403	Lamp5 Pax6	Lamp5 Egln3_1	1	2	down	Mtmr10
56_85.404	Lamp5 Pax6	Lamp5 Egln3_1	1	2	down	Satb1
56_85.405	Lamp5 Pax6	Lamp5 Egln3_1	1	2	down	Rasgef1b
56_85.406	Lamp5 Pax6	Lamp5 Egln3_1	1	2	down	Yap1
56_85.407	Lamp5 Pax6	Lamp5 Egln3_1	1	2	down	4930590L20Rik
56_85.408	Lamp5 Pax6	Lamp5 Egln3_1	1	2	down	Nrp2
56_85.409	Lamp5 Pax6	Lamp5 Egln3_1	1	2	down	Ildr2
56_85.410	Lamp5 Pax6	Lamp5 Egln3_1	1	2	down	Kcnh3
56_85.411	Lamp5 Pax6	Lamp5 Egln3_1	1	2	down	Me1
56_85.412	Lamp5 Pax6	Lamp5 Egln3_1	1	2	down	Rell1
56_85.413	Lamp5 Pax6	Lamp5 Egln3_1	1	2	down	Pcsk1
56_85.414	Lamp5 Pax6	Lamp5 Egln3_1	1	2	down	Kcnk9
56_85.415	Lamp5 Pax6	Lamp5 Egln3_1	1	2	down	Rasal1
56_85.417	Lamp5 Pax6	Lamp5 Egln3_1	1	2	down	Atp8b1
56_85.420	Lamp5 Pax6	Lamp5 Egln3_1	1	2	down	Ppp1r14c
56_85.421	Lamp5 Pax6	Lamp5 Egln3_1	1	2	down	Dusp15
56_85.422	Lamp5 Pax6	Lamp5 Egln3_1	1	2	down	Socs2
56_85.423	Lamp5 Pax6	Lamp5 Egln3_1	1	2	down	Arpp21
56_85.424	Lamp5 Pax6	Lamp5 Egln3_1	1	2	down	Slc1a2
56_85.425	Lamp5 Pax6	Lamp5 Egln3_1	1	2	down	Ly6g6e
56_85.426	Lamp5 Pax6	Lamp5 Egln3_1	1	2	down	Nfia
56_85.427	Lamp5 Pax6	Lamp5 Egln3_1	1	2	down	Svil
56_85.428	Lamp5 Pax6	Lamp5 Egln3_1	1	2	down	Nptx1
56_85.429	Lamp5 Pax6	Lamp5 Egln3_1	1	2	down	Bmp3
56_85.430	Lamp5 Pax6	Lamp5 Egln3_1	1	2	down	Tpbg
56_85.431	Lamp5 Pax6	Lamp5 Egln3_1	1	2	down	Pdlim1
56_85.432	Lamp5 Pax6	Lamp5 Egln3_1	1	2	down	Fxyd7
56_85.433	Lamp5 Pax6	Lamp5 Egln3_1	1	2	down	Kcnn3
56_85.434	Lamp5 Pax6	Lamp5 Egln3_1	1	2	down	Chst11
56_85.435	Lamp5 Pax6	Lamp5 Egln3_1	1	2	down	Camk4
56_85.436	Lamp5 Pax6	Lamp5 Egln3_1	1	2	down	Kcnv1
56_85.437	Lamp5 Pax6	Lamp5 Egln3_1	1	2	down	Podn
56_85.438	Lamp5 Pax6	Lamp5 Egln3_1	1	2	down	Emx1
56_85.439	Lamp5 Pax6	Lamp5 Egln3_1	1	2	down	Igfbp5
56_85.440	Lamp5 Pax6	Lamp5 Egln3_1	1	2	down	Kcnf1
56_85.441	Lamp5 Pax6	Lamp5 Egln3_1	1	2	down	Fam20a
56_85.442	Lamp5 Pax6	Lamp5 Egln3_1	1	2	down	Trp53i11
56_85.443	Lamp5 Pax6	Lamp5 Egln3_1	1	2	down	Slc8a2
56_85.444	Lamp5 Pax6	Lamp5 Egln3_1	1	2	down	Atp6ap1l
56_85.445	Lamp5 Pax6	Lamp5 Egln3_1	1	2	down	Exph5
56_85.446	Lamp5 Pax6	Lamp5 Egln3_1	1	2	down	Chrna4
56_85.447	Lamp5 Pax6	Lamp5 Egln3_1	1	2	down	Dkk3
56_85.448	Lamp5 Pax6	Lamp5 Egln3_1	1	2	down	Jup
56_85.449	Lamp5 Pax6	Lamp5 Egln3_1	1	2	down	Lmo7
56_85.450	Lamp5 Pax6	Lamp5 Egln3_1	1	2	down	Tshz3
56_85.451	Lamp5 Pax6	Lamp5 Egln3_1	1	2	down	Klf10
56_85.452	Lamp5 Pax6	Lamp5 Egln3_1	1	2	down	Sel1l3
56_85.453	Lamp5 Pax6	Lamp5 Egln3_1	1	2	down	Arhgef3
56_85.454	Lamp5 Pax6	Lamp5 Egln3_1	1	2	down	Tmem132a
56_85.455	Lamp5 Pax6	Lamp5 Egln3_1	1	2	down	Ryr3
56_85.456	Lamp5 Pax6	Lamp5 Egln3_1	1	2	down	D130043K22Rik
56_85.458	Lamp5 Pax6	Lamp5 Egln3_1	1	2	down	Dsel
56_85.459	Lamp5 Pax6	Lamp5 Egln3_1	1	2	down	Wscd2
56_85.461	Lamp5 Pax6	Lamp5 Egln3_1	1	2	down	Klf7
56_85.462	Lamp5 Pax6	Lamp5 Egln3_1	1	2	down	Ptk7
56_85.463	Lamp5 Pax6	Lamp5 Egln3_1	1	2	down	Hpcal1
56_85.464	Lamp5 Pax6	Lamp5 Egln3_1	1	2	down	Hrh1
56_85.465	Lamp5 Pax6	Lamp5 Egln3_1	1	2	down	Pip5k1b
56_85.466	Lamp5 Pax6	Lamp5 Egln3_1	1	2	down	Fbn2
56_85.467	Lamp5 Pax6	Lamp5 Egln3_1	1	2	down	Il17ra
56_85.468	Lamp5 Pax6	Lamp5 Egln3_1	1	2	down	Syt5
56_85.469	Lamp5 Pax6	Lamp5 Egln3_1	1	2	down	2010300C02Rik
56_85.470	Lamp5 Pax6	Lamp5 Egln3_1	1	2	down	Synpo
56_85.471	Lamp5 Pax6	Lamp5 Egln3_1	1	2	down	Grm8
56_85.472	Lamp5 Pax6	Lamp5 Egln3_1	1	2	down	Kcnmb4os2
56_85.473	Lamp5 Pax6	Lamp5 Egln3_1	1	2	down	Arc
56_85.474	Lamp5 Pax6	Lamp5 Egln3_1	1	2	down	Sema3a
56_85.475	Lamp5 Pax6	Lamp5 Egln3_1	1	2	down	Icam5
56_85.476	Lamp5 Pax6	Lamp5 Egln3_1	1	2	down	Mapk11
56_85.477	Lamp5 Pax6	Lamp5 Egln3_1	1	2	down	Zdhhc23
56_85.478	Lamp5 Pax6	Lamp5 Egln3_1	1	2	down	Tesc
56_85.479	Lamp5 Pax6	Lamp5 Egln3_1	1	2	down	Ldlr
56_85.480	Lamp5 Pax6	Lamp5 Egln3_1	1	2	down	Caln1
56_85.481	Lamp5 Pax6	Lamp5 Egln3_1	1	2	down	Kcng1
56_85.482	Lamp5 Pax6	Lamp5 Egln3_1	1	2	down	Syt16
56_85.483	Lamp5 Pax6	Lamp5 Egln3_1	1	2	down	Tgfa
56_85.484	Lamp5 Pax6	Lamp5 Egln3_1	1	2	down	Adra2a
56_85.485	Lamp5 Pax6	Lamp5 Egln3_1	1	2	down	E130114P18Rik
56_85.486	Lamp5 Pax6	Lamp5 Egln3_1	1	2	down	Thsd7b
56_85.487	Lamp5 Pax6	Lamp5 Egln3_1	1	2	down	Sv2c
56_85.488	Lamp5 Pax6	Lamp5 Egln3_1	1	2	down	Fezf2
56_85.490	Lamp5 Pax6	Lamp5 Egln3_1	1	2	down	Ctxn1
56_85.491	Lamp5 Pax6	Lamp5 Egln3_1	1	2	down	Nfix
56_85.492	Lamp5 Pax6	Lamp5 Egln3_1	1	2	down	Kcnc4
56_85.493	Lamp5 Pax6	Lamp5 Egln3_1	1	2	down	Camkv
56_85.495	Lamp5 Pax6	Lamp5 Egln3_1	1	2	down	Fgf5
56_85.496	Lamp5 Pax6	Lamp5 Egln3_1	1	2	down	Fancd2
56_85.497	Lamp5 Pax6	Lamp5 Egln3_1	1	2	down	Stk26
56_85.498	Lamp5 Pax6	Lamp5 Egln3_1	1	2	down	Gng4
56_85.499	Lamp5 Pax6	Lamp5 Egln3_1	1	2	down	Ptger3
56_85.500	Lamp5 Pax6	Lamp5 Egln3_1	1	2	down	Spsb1
56_85.501	Lamp5 Pax6	Lamp5 Egln3_1	1	2	down	Enc1
56_85.502	Lamp5 Pax6	Lamp5 Egln3_1	1	2	down	A830082K12Rik
56_85.503	Lamp5 Pax6	Lamp5 Egln3_1	1	2	down	Etv4
56_85.504	Lamp5 Pax6	Lamp5 Egln3_1	1	2	down	Nr2f1
56_85.505	Lamp5 Pax6	Lamp5 Egln3_1	1	2	down	Mn1
56_85.506	Lamp5 Pax6	Lamp5 Egln3_1	1	2	down	Cadps2
56_85.507	Lamp5 Pax6	Lamp5 Egln3_1	1	2	down	Shisa6
56_85.508	Lamp5 Pax6	Lamp5 Egln3_1	1	2	down	Itpka
56_85.509	Lamp5 Pax6	Lamp5 Egln3_1	1	2	down	Zdhhc22
56_85.510	Lamp5 Pax6	Lamp5 Egln3_1	1	2	down	Scn3b
56_85.511	Lamp5 Pax6	Lamp5 Egln3_1	1	2	down	Ptpn3
56_85.512	Lamp5 Pax6	Lamp5 Egln3_1	1	2	down	Vegfc
56_85.513	Lamp5 Pax6	Lamp5 Egln3_1	1	2	down	2900026A02Rik
56_85.514	Lamp5 Pax6	Lamp5 Egln3_1	1	2	down	Trpm3
56_85.515	Lamp5 Pax6	Lamp5 Egln3_1	1	2	down	Itga5
56_85.516	Lamp5 Pax6	Lamp5 Egln3_1	1	2	down	Slit3
56_85.517	Lamp5 Pax6	Lamp5 Egln3_1	1	2	down	Ar
56_85.518	Lamp5 Pax6	Lamp5 Egln3_1	1	2	down	Vgf
56_85.519	Lamp5 Pax6	Lamp5 Egln3_1	1	2	down	Tiam2
56_85.520	Lamp5 Pax6	Lamp5 Egln3_1	1	2	down	Tmem91
56_85.521	Lamp5 Pax6	Lamp5 Egln3_1	1	2	down	Ndst3
56_85.522	Lamp5 Pax6	Lamp5 Egln3_1	1	2	down	Gfra2
56_85.523	Lamp5 Pax6	Lamp5 Egln3_1	1	2	down	Epha7
56_85.524	Lamp5 Pax6	Lamp5 Egln3_1	1	2	down	St6galnac3
56_85.525	Lamp5 Pax6	Lamp5 Egln3_1	1	2	down	Zmiz1
56_85.526	Lamp5 Pax6	Lamp5 Egln3_1	1	2	down	Actn1
56_85.527	Lamp5 Pax6	Lamp5 Egln3_1	1	2	down	Necab3
56_85.529	Lamp5 Pax6	Lamp5 Egln3_1	1	2	down	Ephb2
56_85.530	Lamp5 Pax6	Lamp5 Egln3_1	1	2	down	Sdc2
56_85.531	Lamp5 Pax6	Lamp5 Egln3_1	1	2	down	Rnf152
56_85.532	Lamp5 Pax6	Lamp5 Egln3_1	1	2	down	Grb14
56_85.533	Lamp5 Pax6	Lamp5 Egln3_1	1	2	down	Abcb1b
56_85.534	Lamp5 Pax6	Lamp5 Egln3_1	1	2	down	Foxp2
56_85.535	Lamp5 Pax6	Lamp5 Egln3_1	1	2	down	Ptchd1
56_85.536	Lamp5 Pax6	Lamp5 Egln3_1	1	2	down	Bcl2
56_85.537	Lamp5 Pax6	Lamp5 Egln3_1	1	2	down	Ovol2
56_85.538	Lamp5 Pax6	Lamp5 Egln3_1	1	2	down	Pkib
56_85.539	Lamp5 Pax6	Lamp5 Egln3_1	1	2	down	Smox
56_85.540	Lamp5 Pax6	Lamp5 Egln3_1	1	2	down	Cdon
56_85.541	Lamp5 Pax6	Lamp5 Egln3_1	1	2	down	Rap2b
56_85.542	Lamp5 Pax6	Lamp5 Egln3_1	1	2	down	Myo1d
56_85.543	Lamp5 Pax6	Lamp5 Egln3_1	1	2	down	Fam105a
56_85.544	Lamp5 Pax6	Lamp5 Egln3_1	1	2	down	Lamp5
56_85.545	Lamp5 Pax6	Lamp5 Egln3_1	1	2	down	Dpy19l1
56_85.546	Lamp5 Pax6	Lamp5 Egln3_1	1	2	down	Cdh13
56_85.547	Lamp5 Pax6	Lamp5 Egln3_1	1	2	down	Maml3
56_85.548	Lamp5 Pax6	Lamp5 Egln3_1	1	2	down	Etl4
56_85.549	Lamp5 Pax6	Lamp5 Egln3_1	1	2	down	Pcp4
56_85.550	Lamp5 Pax6	Lamp5 Egln3_1	1	2	down	Asic2
56_85.551	Lamp5 Pax6	Lamp5 Egln3_1	1	2	down	Kcnt2
56_85.552	Lamp5 Pax6	Lamp5 Egln3_1	1	2	down	Pbx1
56_85.553	Lamp5 Pax6	Lamp5 Egln3_1	1	2	down	Nrn1
56_85.554	Lamp5 Pax6	Lamp5 Egln3_1	1	2	down	Oprm1
56_85.555	Lamp5 Pax6	Lamp5 Egln3_1	1	2	down	Galnt9
56_85.556	Lamp5 Pax6	Lamp5 Egln3_1	1	2	down	Rap1gap2
56_85.557	Lamp5 Pax6	Lamp5 Egln3_1	1	2	down	Rasgrp1
56_85.558	Lamp5 Pax6	Lamp5 Egln3_1	1	2	down	Nos1ap
56_85.559	Lamp5 Pax6	Lamp5 Egln3_1	1	2	down	Grm3
56_85.560	Lamp5 Pax6	Lamp5 Egln3_1	1	2	down	Tmem178
56_85.561	Lamp5 Pax6	Lamp5 Egln3_1	1	2	down	Csmd2
56_85.562	Lamp5 Pax6	Lamp5 Egln3_1	1	2	down	Zfyve28
56_85.563	Lamp5 Pax6	Lamp5 Egln3_1	1	2	down	Grin2a
56_85.564	Lamp5 Pax6	Lamp5 Egln3_1	1	2	down	Prkcg
56_85.565	Lamp5 Pax6	Lamp5 Egln3_1	1	2	down	Atp1a1
56_85.566	Lamp5 Pax6	Lamp5 Egln3_1	1	2	down	Rgs6
56_85.567	Lamp5 Pax6	Lamp5 Egln3_1	1	2	down	5730522E02Rik
56_85.568	Lamp5 Pax6	Lamp5 Egln3_1	1	2	down	Garnl3
56_85.569	Lamp5 Pax6	Lamp5 Egln3_1	1	2	down	Mlip
56_85.570	Lamp5 Pax6	Lamp5 Egln3_1	1	2	down	Col24a1
56_85.571	Lamp5 Pax6	Lamp5 Egln3_1	1	2	down	Khdrbs2
56_85.572	Lamp5 Pax6	Lamp5 Egln3_1	1	2	down	4930509J09Rik
56_85.573	Lamp5 Pax6	Lamp5 Egln3_1	1	2	down	Syt10
56_85.574	Lamp5 Pax6	Lamp5 Egln3_1	1	2	down	Npy1r
56_85.575	Lamp5 Pax6	Lamp5 Egln3_1	1	2	down	Chst1
56_85.576	Lamp5 Pax6	Lamp5 Egln3_1	1	2	down	Tmsb10
56_85.578	Lamp5 Pax6	Lamp5 Egln3_1	1	2	down	Rnf112
56_85.579	Lamp5 Pax6	Lamp5 Egln3_1	1	2	down	Itm2a
56_85.580	Lamp5 Pax6	Lamp5 Egln3_1	1	2	down	Lzts1
56_85.581	Lamp5 Pax6	Lamp5 Egln3_1	1	2	down	Pappa2
56_85.583	Lamp5 Pax6	Lamp5 Egln3_1	1	2	down	Fxyd5
56_85.584	Lamp5 Pax6	Lamp5 Egln3_1	1	2	down	Gpr45
56_85.586	Lamp5 Pax6	Lamp5 Egln3_1	1	2	down	Jph1
56_85.587	Lamp5 Pax6	Lamp5 Egln3_1	1	2	down	Cwh43
56_85.588	Lamp5 Pax6	Lamp5 Egln3_1	1	2	down	Pced1b
56_85.589	Lamp5 Pax6	Lamp5 Egln3_1	1	2	down	Prrt3
56_85.590	Lamp5 Pax6	Lamp5 Egln3_1	1	2	down	Mdga1
56_85.592	Lamp5 Pax6	Lamp5 Egln3_1	1	2	down	Gabra4
56_85.593	Lamp5 Pax6	Lamp5 Egln3_1	1	2	down	Pmepa1
56_85.594	Lamp5 Pax6	Lamp5 Egln3_1	1	2	down	Agpat4
56_85.595	Lamp5 Pax6	Lamp5 Egln3_1	1	2	down	Pex5l
56_85.596	Lamp5 Pax6	Lamp5 Egln3_1	1	2	down	Htr7
56_85.597	Lamp5 Pax6	Lamp5 Egln3_1	1	2	down	Mast3
56_85.599	Lamp5 Pax6	Lamp5 Egln3_1	1	2	down	Rspo2
56_85.600	Lamp5 Pax6	Lamp5 Egln3_1	1	2	down	Scn3a
56_85.601	Lamp5 Pax6	Lamp5 Egln3_1	1	2	down	Prr7
56_85.603	Lamp5 Pax6	Lamp5 Egln3_1	1	2	down	Synj2
56_85.604	Lamp5 Pax6	Lamp5 Egln3_1	1	2	down	Frmd6
56_85.607	Lamp5 Pax6	Lamp5 Egln3_1	1	2	down	Zmiz1os1
56_85.609	Lamp5 Pax6	Lamp5 Egln3_1	1	2	down	1500009L16Rik
56_85.611	Lamp5 Pax6	Lamp5 Egln3_1	1	2	down	Tpd52l1
56_85.613	Lamp5 Pax6	Lamp5 Egln3_1	1	2	down	Abracl
56_85.614	Lamp5 Pax6	Lamp5 Egln3_1	1	2	down	Radil
56_85.615	Lamp5 Pax6	Lamp5 Egln3_1	1	2	down	Rnd1
56_85.616	Lamp5 Pax6	Lamp5 Egln3_1	1	2	down	Abcc4
56_85.619	Lamp5 Pax6	Lamp5 Egln3_1	1	2	down	Il1rap
56_85.620	Lamp5 Pax6	Lamp5 Egln3_1	1	2	down	Sec24d
56_85.622	Lamp5 Pax6	Lamp5 Egln3_1	1	2	down	Susd1
56_85.623	Lamp5 Pax6	Lamp5 Egln3_1	1	2	down	Bmper
56_85.624	Lamp5 Pax6	Lamp5 Egln3_1	1	2	down	Cys1
56_85.626	Lamp5 Pax6	Lamp5 Egln3_1	1	2	down	Gdpd5
56_85.627	Lamp5 Pax6	Lamp5 Egln3_1	1	2	down	Creg2
56_85.628	Lamp5 Pax6	Lamp5 Egln3_1	1	2	down	Eda
56_85.630	Lamp5 Pax6	Lamp5 Egln3_1	1	2	down	Kcnh5
56_85.631	Lamp5 Pax6	Lamp5 Egln3_1	1	2	down	Unc5a
56_85.632	Lamp5 Pax6	Lamp5 Egln3_1	1	2	down	Nrg1
56_85.634	Lamp5 Pax6	Lamp5 Egln3_1	1	2	down	Mmp16
56_85.635	Lamp5 Pax6	Lamp5 Egln3_1	1	2	down	Grm7
56_85.637	Lamp5 Pax6	Lamp5 Egln3_1	1	2	down	A830018L16Rik
56_85.639	Lamp5 Pax6	Lamp5 Egln3_1	1	2	down	Fut9
56_85.640	Lamp5 Pax6	Lamp5 Egln3_1	1	2	down	Brinp1
56_85.641	Lamp5 Pax6	Lamp5 Egln3_1	1	2	down	Tle4
56_85.642	Lamp5 Pax6	Lamp5 Egln3_1	1	2	down	Cdh11
56_85.643	Lamp5 Pax6	Lamp5 Egln3_1	1	2	down	Bcl11a
56_85.645	Lamp5 Pax6	Lamp5 Egln3_1	1	2	down	Gadd45a
56_85.646	Lamp5 Pax6	Lamp5 Egln3_1	1	2	down	Nhsl2
56_85.647	Lamp5 Pax6	Lamp5 Egln3_1	1	2	down	Npas2
56_85.649	Lamp5 Pax6	Lamp5 Egln3_1	1	2	down	Sh3gl2
56_85.650	Lamp5 Pax6	Lamp5 Egln3_1	1	2	down	Wdr17
56_85.652	Lamp5 Pax6	Lamp5 Egln3_1	1	2	down	Epha3
56_85.653	Lamp5 Pax6	Lamp5 Egln3_1	1	2	down	Psd3
56_85.654	Lamp5 Pax6	Lamp5 Egln3_1	1	2	down	Syt7
56_85.655	Lamp5 Pax6	Lamp5 Egln3_1	1	2	down	Mpped1
56_85.656	Lamp5 Pax6	Lamp5 Egln3_1	1	2	down	Srcin1
56_85.657	Lamp5 Pax6	Lamp5 Egln3_1	1	2	down	Cdh2
56_85.659	Lamp5 Pax6	Lamp5 Egln3_1	1	2	down	Dlg1
56_85.661	Lamp5 Pax6	Lamp5 Egln3_1	1	2	down	Homer2
56_85.662	Lamp5 Pax6	Lamp5 Egln3_1	1	2	down	Celf5
56_85.664	Lamp5 Pax6	Lamp5 Egln3_1	1	2	down	Efna5
56_85.665	Lamp5 Pax6	Lamp5 Egln3_1	1	2	down	Gucy1a2
56_85.672	Lamp5 Pax6	Lamp5 Egln3_1	1	2	down	Add2
56_85.673	Lamp5 Pax6	Lamp5 Egln3_1	1	2	down	Epn2
56_85.674	Lamp5 Pax6	Lamp5 Egln3_1	1	2	down	Ttc9b
56_85.675	Lamp5 Pax6	Lamp5 Egln3_1	1	2	down	Cplx2
56_85.676	Lamp5 Pax6	Lamp5 Egln3_1	1	2	down	Gcnt2
56_85.677	Lamp5 Pax6	Lamp5 Egln3_1	1	2	down	Diras2
56_85.678	Lamp5 Pax6	Lamp5 Egln3_1	1	2	down	Cyth3
56_85.679	Lamp5 Pax6	Lamp5 Egln3_1	1	2	down	Grm1
56_85.680	Lamp5 Pax6	Lamp5 Egln3_1	1	2	down	Dlg5
56_85.681	Lamp5 Pax6	Lamp5 Egln3_1	1	2	down	Ptprt
56_85.682	Lamp5 Pax6	Lamp5 Egln3_1	1	2	down	Sept6
56_85.683	Lamp5 Pax6	Lamp5 Egln3_1	1	2	down	Slitrk1
56_85.684	Lamp5 Pax6	Lamp5 Egln3_1	1	2	down	Unc13b
56_85.685	Lamp5 Pax6	Lamp5 Egln3_1	1	2	down	Galnt16
56_85.690	Lamp5 Pax6	Lamp5 Egln3_1	1	2	down	Arhgap42
56_85.691	Lamp5 Pax6	Lamp5 Egln3_1	1	2	down	Plekhg5
56_85.694	Lamp5 Pax6	Lamp5 Egln3_1	1	2	down	Lrrc3b
56_85.695	Lamp5 Pax6	Lamp5 Egln3_1	1	2	down	Clmn
56_85.697	Lamp5 Pax6	Lamp5 Egln3_1	1	2	down	Itga8
56_85.701	Lamp5 Pax6	Lamp5 Egln3_1	1	2	down	Chd3
56_85.703	Lamp5 Pax6	Lamp5 Egln3_1	1	2	down	Rgs12
56_85.704	Lamp5 Pax6	Lamp5 Egln3_1	1	2	down	Zfp831
56_85.706	Lamp5 Pax6	Lamp5 Egln3_1	1	2	down	Ripk2
56_85.707	Lamp5 Pax6	Lamp5 Egln3_1	1	2	down	Sdc3
56_85.709	Lamp5 Pax6	Lamp5 Egln3_1	1	2	down	Kremen1
56_85.710	Lamp5 Pax6	Lamp5 Egln3_1	1	2	down	0610040J01Rik
56_85.711	Lamp5 Pax6	Lamp5 Egln3_1	1	2	down	Vps37b
56_85.713	Lamp5 Pax6	Lamp5 Egln3_1	1	2	down	Pgm1
56_85.714	Lamp5 Pax6	Lamp5 Egln3_1	1	2	down	Pgm2l1
56_85.716	Lamp5 Pax6	Lamp5 Egln3_1	1	2	down	Gulp1
56_85.717	Lamp5 Pax6	Lamp5 Egln3_1	1	2	down	Rab8b
56_85.718	Lamp5 Pax6	Lamp5 Egln3_1	1	2	down	Rgs20
56_85.720	Lamp5 Pax6	Lamp5 Egln3_1	1	2	down	Pstpip2
56_85.724	Lamp5 Pax6	Lamp5 Egln3_1	1	2	down	Efcab6
56_85.725	Lamp5 Pax6	Lamp5 Egln3_1	1	2	down	Ctdspl
56_85.728	Lamp5 Pax6	Lamp5 Egln3_1	1	2	down	Sox11
56_85.729	Lamp5 Pax6	Lamp5 Egln3_1	1	2	down	Cyb5a
56_85.731	Lamp5 Pax6	Lamp5 Egln3_1	1	2	down	Srebf2
56_85.736	Lamp5 Pax6	Lamp5 Egln3_1	1	2	down	Map3k5
56_85.740	Lamp5 Pax6	Lamp5 Egln3_1	1	2	down	Lrp8
56_85.742	Lamp5 Pax6	Lamp5 Egln3_1	1	2	down	Irak2
56_85.744	Lamp5 Pax6	Lamp5 Egln3_1	1	2	down	Zhx2
56_85.746	Lamp5 Pax6	Lamp5 Egln3_1	1	2	down	Cacna1i
56_85.747	Lamp5 Pax6	Lamp5 Egln3_1	1	2	down	Vipr1
56_85.748	Lamp5 Pax6	Lamp5 Egln3_1	1	2	down	6330403K07Rik
56_85.754	Lamp5 Pax6	Lamp5 Egln3_1	1	2	down	Plxdc2
56_85.756	Lamp5 Pax6	Lamp5 Egln3_1	1	2	down	Man1a
56_85.760	Lamp5 Pax6	Lamp5 Egln3_1	1	2	down	Tek
56_85.761	Lamp5 Pax6	Lamp5 Egln3_1	1	2	down	Usp35
56_85.762	Lamp5 Pax6	Lamp5 Egln3_1	1	2	down	Rbm24
56_85.763	Lamp5 Pax6	Lamp5 Egln3_1	1	2	down	Sidt1
56_85.764	Lamp5 Pax6	Lamp5 Egln3_1	1	2	down	Tspan33
56_85.765	Lamp5 Pax6	Lamp5 Egln3_1	1	2	down	Larp1b
56_85.766	Lamp5 Pax6	Lamp5 Egln3_1	1	2	down	Sema4a
56_85.769	Lamp5 Pax6	Lamp5 Egln3_1	1	2	down	Mmp17
56_85.771	Lamp5 Pax6	Lamp5 Egln3_1	1	2	down	Ubtd2
56_85.772	Lamp5 Pax6	Lamp5 Egln3_1	1	2	down	4930447C04Rik
56_85.774	Lamp5 Pax6	Lamp5 Egln3_1	1	2	down	Kctd1
56_85.777	Lamp5 Pax6	Lamp5 Egln3_1	1	2	down	Cyp7b1
56_85.779	Lamp5 Pax6	Lamp5 Egln3_1	1	2	down	Dpysl3
56_85.780	Lamp5 Pax6	Lamp5 Egln3_1	1	2	down	Kcna4
56_85.782	Lamp5 Pax6	Lamp5 Egln3_1	1	2	down	Clu
56_85.783	Lamp5 Pax6	Lamp5 Egln3_1	1	2	down	Dpyd
56_86.1	Lamp5 Pax6	Lamp5 Egln3_1	1	2	up	Kcnmb2
56_86.2	Lamp5 Pax6	Lamp5 Egln3_1	1	2	up	Nxph1
56_86.3	Lamp5 Pax6	Lamp5 Egln3_1	1	2	up	Zfp536
56_86.4	Lamp5 Pax6	Lamp5 Egln3_1	1	2	up	Gad1
56_86.5	Lamp5 Pax6	Lamp5 Egln3_1	1	2	up	Slc6a1
56_86.6	Lamp5 Pax6	Lamp5 Egln3_1	1	2	up	Kcnip1
56_86.7	Lamp5 Pax6	Lamp5 Egln3_1	1	2	up	Thsd7a
56_86.8	Lamp5 Pax6	Lamp5 Egln3_1	1	2	up	Dlx6os1
56_86.9	Lamp5 Pax6	Lamp5 Egln3_1	1	2	up	Maf
56_86.10	Lamp5 Pax6	Lamp5 Egln3_1	1	2	up	Fam19a2
56_86.11	Lamp5 Pax6	Lamp5 Egln3_1	1	2	up	Dlx1as
56_86.12	Lamp5 Pax6	Lamp5 Egln3_1	1	2	up	Cntnap5c
56_86.13	Lamp5 Pax6	Lamp5 Egln3_1	1	2	up	Cemip
56_86.14	Lamp5 Pax6	Lamp5 Egln3_1	1	2	up	Alk
56_86.15	Lamp5 Pax6	Lamp5 Egln3_1	1	2	up	Erbb4
56_86.16	Lamp5 Pax6	Lamp5 Egln3_1	1	2	up	Sox6
56_86.17	Lamp5 Pax6	Lamp5 Egln3_1	1	2	up	Pthlh
56_86.18	Lamp5 Pax6	Lamp5 Egln3_1	1	2	up	Unc5b
56_86.19	Lamp5 Pax6	Lamp5 Egln3_1	1	2	up	Gad2
56_86.20	Lamp5 Pax6	Lamp5 Egln3_1	1	2	up	Kcnc2
56_86.21	Lamp5 Pax6	Lamp5 Egln3_1	1	2	up	Pvalb
56_86.22	Lamp5 Pax6	Lamp5 Egln3_1	1	2	up	Tox3
56_86.23	Lamp5 Pax6	Lamp5 Egln3_1	1	2	up	Pde3a
56_86.24	Lamp5 Pax6	Lamp5 Egln3_1	1	2	up	Ubash3b
56_86.25	Lamp5 Pax6	Lamp5 Egln3_1	1	2	up	Spock3
56_86.26	Lamp5 Pax6	Lamp5 Egln3_1	1	2	up	Lhx6
56_86.27	Lamp5 Pax6	Lamp5 Egln3_1	1	2	up	Mme
56_86.28	Lamp5 Pax6	Lamp5 Egln3_1	1	2	up	Slc32a1
56_86.29	Lamp5 Pax6	Lamp5 Egln3_1	1	2	up	Pde11a
56_86.30	Lamp5 Pax6	Lamp5 Egln3_1	1	2	up	Edil3
56_86.31	Lamp5 Pax6	Lamp5 Egln3_1	1	2	up	Tmem132c
56_86.32	Lamp5 Pax6	Lamp5 Egln3_1	1	2	up	Nacc2
56_86.33	Lamp5 Pax6	Lamp5 Egln3_1	1	2	up	Mctp2
56_86.34	Lamp5 Pax6	Lamp5 Egln3_1	1	2	up	Ptprm
56_86.35	Lamp5 Pax6	Lamp5 Egln3_1	1	2	up	Pcdh8
56_86.36	Lamp5 Pax6	Lamp5 Egln3_1	1	2	up	Kcns3
56_86.37	Lamp5 Pax6	Lamp5 Egln3_1	1	2	up	Fras1
56_86.38	Lamp5 Pax6	Lamp5 Egln3_1	1	2	up	Tll1
56_86.39	Lamp5 Pax6	Lamp5 Egln3_1	1	2	up	Kit
56_86.40	Lamp5 Pax6	Lamp5 Egln3_1	1	2	up	Pde5a
56_86.41	Lamp5 Pax6	Lamp5 Egln3_1	1	2	up	Igsf11
56_86.42	Lamp5 Pax6	Lamp5 Egln3_1	1	2	up	Rnf144b
56_86.43	Lamp5 Pax6	Lamp5 Egln3_1	1	2	up	Dusp10
56_86.44	Lamp5 Pax6	Lamp5 Egln3_1	1	2	up	Kcnip2
56_86.45	Lamp5 Pax6	Lamp5 Egln3_1	1	2	up	Slc4a4
56_86.46	Lamp5 Pax6	Lamp5 Egln3_1	1	2	up	Cdh9
56_86.47	Lamp5 Pax6	Lamp5 Egln3_1	1	2	up	Afap1
56_86.48	Lamp5 Pax6	Lamp5 Egln3_1	1	2	up	Tmem44
56_86.49	Lamp5 Pax6	Lamp5 Egln3_1	1	2	up	Phlda1
56_86.50	Lamp5 Pax6	Lamp5 Egln3_1	1	2	up	Parm1
56_86.51	Lamp5 Pax6	Lamp5 Egln3_1	1	2	up	Kctd8
56_86.52	Lamp5 Pax6	Lamp5 Egln3_1	1	2	up	Mkx
56_86.53	Lamp5 Pax6	Lamp5 Egln3_1	1	2	up	Fgd3
56_86.54	Lamp5 Pax6	Lamp5 Egln3_1	1	2	up	Cux2
56_86.55	Lamp5 Pax6	Lamp5 Egln3_1	1	2	up	Itga6
56_86.56	Lamp5 Pax6	Lamp5 Egln3_1	1	2	up	Adamts17
56_86.57	Lamp5 Pax6	Lamp5 Egln3_1	1	2	up	Phactr2
56_86.58	Lamp5 Pax6	Lamp5 Egln3_1	1	2	up	Lamb1
56_86.59	Lamp5 Pax6	Lamp5 Egln3_1	1	2	up	Arx
56_86.60	Lamp5 Pax6	Lamp5 Egln3_1	1	2	up	Hs3st1
56_86.61	Lamp5 Pax6	Lamp5 Egln3_1	1	2	up	Spats2l
56_86.62	Lamp5 Pax6	Lamp5 Egln3_1	1	2	up	6430573F11Rik
56_86.63	Lamp5 Pax6	Lamp5 Egln3_1	1	2	up	Col26a1
56_86.64	Lamp5 Pax6	Lamp5 Egln3_1	1	2	up	Myo16
56_86.65	Lamp5 Pax6	Lamp5 Egln3_1	1	2	up	Tgfb3
56_86.66	Lamp5 Pax6	Lamp5 Egln3_1	1	2	up	Fgf9
56_86.67	Lamp5 Pax6	Lamp5 Egln3_1	1	2	up	Tspan2
56_86.68	Lamp5 Pax6	Lamp5 Egln3_1	1	2	up	Rtn4rl1
56_86.69	Lamp5 Pax6	Lamp5 Egln3_1	1	2	up	Tmem196
56_86.70	Lamp5 Pax6	Lamp5 Egln3_1	1	2	up	Htra1
56_86.71	Lamp5 Pax6	Lamp5 Egln3_1	1	2	up	Gfpt2
56_86.72	Lamp5 Pax6	Lamp5 Egln3_1	1	2	up	Syt17
56_86.73	Lamp5 Pax6	Lamp5 Egln3_1	1	2	up	St8sia4
56_86.74	Lamp5 Pax6	Lamp5 Egln3_1	1	2	up	Arhgef6
56_86.75	Lamp5 Pax6	Lamp5 Egln3_1	1	2	up	Fat1
56_86.76	Lamp5 Pax6	Lamp5 Egln3_1	1	2	up	Tacr1
56_86.77	Lamp5 Pax6	Lamp5 Egln3_1	1	2	up	Cntnap5a
56_86.78	Lamp5 Pax6	Lamp5 Egln3_1	1	2	up	Adamts15
56_86.79	Lamp5 Pax6	Lamp5 Egln3_1	1	2	up	Cdca7
56_86.80	Lamp5 Pax6	Lamp5 Egln3_1	1	2	up	Cox6a2
56_86.81	Lamp5 Pax6	Lamp5 Egln3_1	1	2	up	Il1rapl2
56_86.82	Lamp5 Pax6	Lamp5 Egln3_1	1	2	up	Elfn1
56_86.83	Lamp5 Pax6	Lamp5 Egln3_1	1	2	up	Cntnap3
56_86.84	Lamp5 Pax6	Lamp5 Egln3_1	1	2	up	Bcl2l11
56_86.85	Lamp5 Pax6	Lamp5 Egln3_1	1	2	up	Krt12
56_86.86	Lamp5 Pax6	Lamp5 Egln3_1	1	2	up	Ank1
56_86.87	Lamp5 Pax6	Lamp5 Egln3_1	1	2	up	5330434G04Rik
56_86.88	Lamp5 Pax6	Lamp5 Egln3_1	1	2	up	Oprd1
56_86.89	Lamp5 Pax6	Lamp5 Egln3_1	1	2	up	Slc44a5
56_86.90	Lamp5 Pax6	Lamp5 Egln3_1	1	2	up	Mafb
56_86.91	Lamp5 Pax6	Lamp5 Egln3_1	1	2	up	Mxra7
56_86.92	Lamp5 Pax6	Lamp5 Egln3_1	1	2	up	Cdh20
56_86.93	Lamp5 Pax6	Lamp5 Egln3_1	1	2	up	Gpr12
56_86.94	Lamp5 Pax6	Lamp5 Egln3_1	1	2	up	Hunk
56_86.95	Lamp5 Pax6	Lamp5 Egln3_1	1	2	up	Ntn4
56_86.96	Lamp5 Pax6	Lamp5 Egln3_1	1	2	up	Nt5e
56_86.97	Lamp5 Pax6	Lamp5 Egln3_1	1	2	up	Scn9a
56_86.98	Lamp5 Pax6	Lamp5 Egln3_1	1	2	up	Yes1
56_86.99	Lamp5 Pax6	Lamp5 Egln3_1	1	2	up	Cenpa
56_86.100	Lamp5 Pax6	Lamp5 Egln3_1	1	2	up	Flt3
56_86.101	Lamp5 Pax6	Lamp5 Egln3_1	1	2	up	Gpc6
56_86.102	Lamp5 Pax6	Lamp5 Egln3_1	1	2	up	Tspan9
56_86.103	Lamp5 Pax6	Lamp5 Egln3_1	1	2	up	Ajap1
56_86.104	Lamp5 Pax6	Lamp5 Egln3_1	1	2	up	Pparg
56_86.105	Lamp5 Pax6	Lamp5 Egln3_1	1	2	up	Bcan
56_86.106	Lamp5 Pax6	Lamp5 Egln3_1	1	2	up	Ikzf2
56_86.107	Lamp5 Pax6	Lamp5 Egln3_1	1	2	up	Wls
56_86.108	Lamp5 Pax6	Lamp5 Egln3_1	1	2	up	Tmem47
56_86.109	Lamp5 Pax6	Lamp5 Egln3_1	1	2	up	Cacna1g
56_86.110	Lamp5 Pax6	Lamp5 Egln3_1	1	2	up	C1ql1
56_86.111	Lamp5 Pax6	Lamp5 Egln3_1	1	2	up	Nek7
56_86.112	Lamp5 Pax6	Lamp5 Egln3_1	1	2	up	Epha6
56_86.113	Lamp5 Pax6	Lamp5 Egln3_1	1	2	up	Unc5d
56_86.114	Lamp5 Pax6	Lamp5 Egln3_1	1	2	up	Sp9
56_86.115	Lamp5 Pax6	Lamp5 Egln3_1	1	2	up	Shisa8
56_86.116	Lamp5 Pax6	Lamp5 Egln3_1	1	2	up	Plekhd1
56_86.117	Lamp5 Pax6	Lamp5 Egln3_1	1	2	up	Hs6st3
56_86.118	Lamp5 Pax6	Lamp5 Egln3_1	1	2	up	Pcp4l1
56_86.119	Lamp5 Pax6	Lamp5 Egln3_1	1	2	up	Egfl6
56_86.121	Lamp5 Pax6	Lamp5 Egln3_1	1	2	up	Slc24a3
56_86.122	Lamp5 Pax6	Lamp5 Egln3_1	1	2	up	Man1c1
56_86.123	Lamp5 Pax6	Lamp5 Egln3_1	1	2	up	Fam210b
56_86.124	Lamp5 Pax6	Lamp5 Egln3_1	1	2	up	Cpne5
56_86.125	Lamp5 Pax6	Lamp5 Egln3_1	1	2	up	Dlx5
56_86.126	Lamp5 Pax6	Lamp5 Egln3_1	1	2	up	Mapk4
56_86.127	Lamp5 Pax6	Lamp5 Egln3_1	1	2	up	Dlx1
56_86.128	Lamp5 Pax6	Lamp5 Egln3_1	1	2	up	Coro6
56_86.129	Lamp5 Pax6	Lamp5 Egln3_1	1	2	up	Clmp
56_86.130	Lamp5 Pax6	Lamp5 Egln3_1	1	2	up	Zbtb7c
56_86.131	Lamp5 Pax6	Lamp5 Egln3_1	1	2	up	Ttc28
56_86.132	Lamp5 Pax6	Lamp5 Egln3_1	1	2	up	Dab2
56_86.133	Lamp5 Pax6	Lamp5 Egln3_1	1	2	up	Srgap1
56_86.134	Lamp5 Pax6	Lamp5 Egln3_1	1	2	up	Ankrd55
56_86.135	Lamp5 Pax6	Lamp5 Egln3_1	1	2	up	Hbegf
56_86.136	Lamp5 Pax6	Lamp5 Egln3_1	1	2	up	Mei4
56_86.137	Lamp5 Pax6	Lamp5 Egln3_1	1	2	up	Prmt8
56_86.138	Lamp5 Pax6	Lamp5 Egln3_1	1	2	up	Vstm2l
56_86.139	Lamp5 Pax6	Lamp5 Egln3_1	1	2	up	Trpc4
56_86.140	Lamp5 Pax6	Lamp5 Egln3_1	1	2	up	Tmem200a
56_86.141	Lamp5 Pax6	Lamp5 Egln3_1	1	2	up	Plch1
56_86.142	Lamp5 Pax6	Lamp5 Egln3_1	1	2	up	Rgcc
56_86.143	Lamp5 Pax6	Lamp5 Egln3_1	1	2	up	Fstl4
56_86.144	Lamp5 Pax6	Lamp5 Egln3_1	1	2	up	Bcl6
56_86.145	Lamp5 Pax6	Lamp5 Egln3_1	1	2	up	Dlx6
56_86.146	Lamp5 Pax6	Lamp5 Egln3_1	1	2	up	Adra1a
56_86.147	Lamp5 Pax6	Lamp5 Egln3_1	1	2	up	Fhl1
56_86.148	Lamp5 Pax6	Lamp5 Egln3_1	1	2	up	Sox2
56_86.149	Lamp5 Pax6	Lamp5 Egln3_1	1	2	up	Ptpro
56_86.150	Lamp5 Pax6	Lamp5 Egln3_1	1	2	up	A930029G22Rik
56_86.151	Lamp5 Pax6	Lamp5 Egln3_1	1	2	up	Cdh4
56_86.152	Lamp5 Pax6	Lamp5 Egln3_1	1	2	up	Grin2d
56_86.153	Lamp5 Pax6	Lamp5 Egln3_1	1	2	up	1190002N15Rik
56_86.154	Lamp5 Pax6	Lamp5 Egln3_1	1	2	up	Sox4
56_86.155	Lamp5 Pax6	Lamp5 Egln3_1	1	2	up	Shd
56_86.156	Lamp5 Pax6	Lamp5 Egln3_1	1	2	up	Pard3b
56_86.157	Lamp5 Pax6	Lamp5 Egln3_1	1	2	up	Ppfia4
56_86.158	Lamp5 Pax6	Lamp5 Egln3_1	1	2	up	Tmem145
56_86.159	Lamp5 Pax6	Lamp5 Egln3_1	1	2	up	Rnd3
56_86.160	Lamp5 Pax6	Lamp5 Egln3_1	1	2	up	Matn2
56_86.161	Lamp5 Pax6	Lamp5 Egln3_1	1	2	up	Map3k1
56_86.162	Lamp5 Pax6	Lamp5 Egln3_1	1	2	up	Pdlim3
56_86.163	Lamp5 Pax6	Lamp5 Egln3_1	1	2	up	Vipr2
56_86.164	Lamp5 Pax6	Lamp5 Egln3_1	1	2	up	Nebl
56_86.165	Lamp5 Pax6	Lamp5 Egln3_1	1	2	up	Gabrd
56_86.166	Lamp5 Pax6	Lamp5 Egln3_1	1	2	up	Lrrc38
56_86.167	Lamp5 Pax6	Lamp5 Egln3_1	1	2	up	Pcdh19
56_86.168	Lamp5 Pax6	Lamp5 Egln3_1	1	2	up	2900055J20Rik
56_86.169	Lamp5 Pax6	Lamp5 Egln3_1	1	2	up	Tuba8
56_86.170	Lamp5 Pax6	Lamp5 Egln3_1	1	2	up	Zfp608
56_86.171	Lamp5 Pax6	Lamp5 Egln3_1	1	2	up	Nupr1
56_86.172	Lamp5 Pax6	Lamp5 Egln3_1	1	2	up	Bmp4
56_86.173	Lamp5 Pax6	Lamp5 Egln3_1	1	2	up	Frmpd1
56_86.174	Lamp5 Pax6	Lamp5 Egln3_1	1	2	up	Ahr
56_86.175	Lamp5 Pax6	Lamp5 Egln3_1	1	2	up	Ngf
56_86.176	Lamp5 Pax6	Lamp5 Egln3_1	1	2	up	Abtb2
56_86.177	Lamp5 Pax6	Lamp5 Egln3_1	1	2	up	Gng7
56_86.178	Lamp5 Pax6	Lamp5 Egln3_1	1	2	up	Dlx2
56_86.179	Lamp5 Pax6	Lamp5 Egln3_1	1	2	up	1700001O22Rik
56_86.180	Lamp5 Pax6	Lamp5 Egln3_1	1	2	up	Btbd11
56_86.181	Lamp5 Pax6	Lamp5 Egln3_1	1	2	up	Palld
56_86.182	Lamp5 Pax6	Lamp5 Egln3_1	1	2	up	Rarb
56_86.183	Lamp5 Pax6	Lamp5 Egln3_1	1	2	up	P3h2
56_86.185	Lamp5 Pax6	Lamp5 Egln3_1	1	2	up	Angpt1
56_86.186	Lamp5 Pax6	Lamp5 Egln3_1	1	2	up	Myo1b
56_86.187	Lamp5 Pax6	Lamp5 Egln3_1	1	2	up	Lpp
56_86.188	Lamp5 Pax6	Lamp5 Egln3_1	1	2	up	Myh14
56_86.190	Lamp5 Pax6	Lamp5 Egln3_1	1	2	up	Cthrc1
56_86.191	Lamp5 Pax6	Lamp5 Egln3_1	1	2	up	Mro
56_86.192	Lamp5 Pax6	Lamp5 Egln3_1	1	2	up	Manba
56_86.193	Lamp5 Pax6	Lamp5 Egln3_1	1	2	up	Phka1
56_86.194	Lamp5 Pax6	Lamp5 Egln3_1	1	2	up	Slitrk2
56_86.195	Lamp5 Pax6	Lamp5 Egln3_1	1	2	up	Zfp804b
56_86.196	Lamp5 Pax6	Lamp5 Egln3_1	1	2	up	Aox3
56_86.197	Lamp5 Pax6	Lamp5 Egln3_1	1	2	up	Galntl6
56_86.198	Lamp5 Pax6	Lamp5 Egln3_1	1	2	up	Fgf13
56_86.199	Lamp5 Pax6	Lamp5 Egln3_1	1	2	up	Dab1
56_86.200	Lamp5 Pax6	Lamp5 Egln3_1	1	2	up	Gpr176
56_86.201	Lamp5 Pax6	Lamp5 Egln3_1	1	2	up	Zfp804a
56_86.202	Lamp5 Pax6	Lamp5 Egln3_1	1	2	up	Arhgap18
56_86.203	Lamp5 Pax6	Lamp5 Egln3_1	1	2	up	Kcnc1
56_86.204	Lamp5 Pax6	Lamp5 Egln3_1	1	2	up	Limch1
56_86.205	Lamp5 Pax6	Lamp5 Egln3_1	1	2	up	Dner
56_86.206	Lamp5 Pax6	Lamp5 Egln3_1	1	2	up	Frmd5
56_86.207	Lamp5 Pax6	Lamp5 Egln3_1	1	2	up	Rbms3
56_86.208	Lamp5 Pax6	Lamp5 Egln3_1	1	2	up	Ano4
56_86.210	Lamp5 Pax6	Lamp5 Egln3_1	1	2	up	Fstl5
56_86.211	Lamp5 Pax6	Lamp5 Egln3_1	1	2	up	Qk
56_86.212	Lamp5 Pax6	Lamp5 Egln3_1	1	2	up	Camk2d
56_86.213	Lamp5 Pax6	Lamp5 Egln3_1	1	2	up	Gfra1
56_86.214	Lamp5 Pax6	Lamp5 Egln3_1	1	2	up	Cartpt
56_86.215	Lamp5 Pax6	Lamp5 Egln3_1	1	2	up	Ptpre
56_86.217	Lamp5 Pax6	Lamp5 Egln3_1	1	2	up	Mtss1l
56_86.218	Lamp5 Pax6	Lamp5 Egln3_1	1	2	up	Ryr1
56_86.219	Lamp5 Pax6	Lamp5 Egln3_1	1	2	up	Fam19a5
56_86.220	Lamp5 Pax6	Lamp5 Egln3_1	1	2	up	Trpc3
56_86.222	Lamp5 Pax6	Lamp5 Egln3_1	1	2	up	Cacna2d2
56_86.224	Lamp5 Pax6	Lamp5 Egln3_1	1	2	up	Furin
56_86.226	Lamp5 Pax6	Lamp5 Egln3_1	1	2	up	Itih5
56_86.227	Lamp5 Pax6	Lamp5 Egln3_1	1	2	up	Gabra2
56_86.228	Lamp5 Pax6	Lamp5 Egln3_1	1	2	up	Ldlrad3
56_86.229	Lamp5 Pax6	Lamp5 Egln3_1	1	2	up	Car2
56_86.230	Lamp5 Pax6	Lamp5 Egln3_1	1	2	up	Frmpd3
56_86.231	Lamp5 Pax6	Lamp5 Egln3_1	1	2	up	Csdc2
56_86.232	Lamp5 Pax6	Lamp5 Egln3_1	1	2	up	Gpr149
56_86.233	Lamp5 Pax6	Lamp5 Egln3_1	1	2	up	Kcnab3
56_86.234	Lamp5 Pax6	Lamp5 Egln3_1	1	2	up	Adssl1
56_86.235	Lamp5 Pax6	Lamp5 Egln3_1	1	2	up	Fam196a
56_86.237	Lamp5 Pax6	Lamp5 Egln3_1	1	2	up	Kctd16
56_86.238	Lamp5 Pax6	Lamp5 Egln3_1	1	2	up	Arid5a
56_86.239	Lamp5 Pax6	Lamp5 Egln3_1	1	2	up	Wscd1
56_86.240	Lamp5 Pax6	Lamp5 Egln3_1	1	2	up	Chrm2
56_86.241	Lamp5 Pax6	Lamp5 Egln3_1	1	2	up	Trmt2b
56_86.242	Lamp5 Pax6	Lamp5 Egln3_1	1	2	up	Adrb1
56_86.243	Lamp5 Pax6	Lamp5 Egln3_1	1	2	up	Plch2
56_86.244	Lamp5 Pax6	Lamp5 Egln3_1	1	2	up	Rai2
56_86.245	Lamp5 Pax6	Lamp5 Egln3_1	1	2	up	Kctd6
56_86.248	Lamp5 Pax6	Lamp5 Egln3_1	1	2	up	Vav2
56_86.249	Lamp5 Pax6	Lamp5 Egln3_1	1	2	up	Tle1
56_86.250	Lamp5 Pax6	Lamp5 Egln3_1	1	2	down	Cplx3
56_86.251	Lamp5 Pax6	Lamp5 Egln3_1	1	2	down	Satb2
56_86.252	Lamp5 Pax6	Lamp5 Egln3_1	1	2	down	Tmem163
56_86.253	Lamp5 Pax6	Lamp5 Egln3_1	1	2	down	Sulf1
56_86.254	Lamp5 Pax6	Lamp5 Egln3_1	1	2	down	Rai14
56_86.255	Lamp5 Pax6	Lamp5 Egln3_1	1	2	down	Sdk2
56_86.256	Lamp5 Pax6	Lamp5 Egln3_1	1	2	down	Pcsk5
56_86.257	Lamp5 Pax6	Lamp5 Egln3_1	1	2	down	Prss12
56_86.258	Lamp5 Pax6	Lamp5 Egln3_1	1	2	down	Gng12
56_86.259	Lamp5 Pax6	Lamp5 Egln3_1	1	2	down	Pou6f2
56_86.260	Lamp5 Pax6	Lamp5 Egln3_1	1	2	down	Ldb2
56_86.261	Lamp5 Pax6	Lamp5 Egln3_1	1	2	down	Neurod6
56_86.262	Lamp5 Pax6	Lamp5 Egln3_1	1	2	down	Ipcef1
56_86.263	Lamp5 Pax6	Lamp5 Egln3_1	1	2	down	Scube1
56_86.264	Lamp5 Pax6	Lamp5 Egln3_1	1	2	down	Slc35f4
56_86.265	Lamp5 Pax6	Lamp5 Egln3_1	1	2	down	Rprml
56_86.266	Lamp5 Pax6	Lamp5 Egln3_1	1	2	down	Trhde
56_86.267	Lamp5 Pax6	Lamp5 Egln3_1	1	2	down	Rab26
56_86.268	Lamp5 Pax6	Lamp5 Egln3_1	1	2	down	Gabra5
56_86.269	Lamp5 Pax6	Lamp5 Egln3_1	1	2	down	Grik4
56_86.270	Lamp5 Pax6	Lamp5 Egln3_1	1	2	down	Tmem91
56_86.271	Lamp5 Pax6	Lamp5 Egln3_1	1	2	down	Glra2
56_86.272	Lamp5 Pax6	Lamp5 Egln3_1	1	2	down	Ctgf
56_86.273	Lamp5 Pax6	Lamp5 Egln3_1	1	2	down	Nxph4
56_86.274	Lamp5 Pax6	Lamp5 Egln3_1	1	2	down	Clic5
56_86.275	Lamp5 Pax6	Lamp5 Egln3_1	1	2	down	Ano3
56_86.276	Lamp5 Pax6	Lamp5 Egln3_1	1	2	down	Ly6g6e
56_86.277	Lamp5 Pax6	Lamp5 Egln3_1	1	2	down	Pde1a
56_86.278	Lamp5 Pax6	Lamp5 Egln3_1	1	2	down	3110035E14Rik
56_86.279	Lamp5 Pax6	Lamp5 Egln3_1	1	2	down	Dscam
56_86.280	Lamp5 Pax6	Lamp5 Egln3_1	1	2	down	Nxph3
56_86.281	Lamp5 Pax6	Lamp5 Egln3_1	1	2	down	Kcnip3
56_86.282	Lamp5 Pax6	Lamp5 Egln3_1	1	2	down	Tmem40
56_86.283	Lamp5 Pax6	Lamp5 Egln3_1	1	2	down	Sv2b
56_86.284	Lamp5 Pax6	Lamp5 Egln3_1	1	2	down	Slc17a7
56_86.285	Lamp5 Pax6	Lamp5 Egln3_1	1	2	down	Atp2b4
56_86.286	Lamp5 Pax6	Lamp5 Egln3_1	1	2	down	Sema5b
56_86.287	Lamp5 Pax6	Lamp5 Egln3_1	1	2	down	Nr4a2
56_86.288	Lamp5 Pax6	Lamp5 Egln3_1	1	2	down	Adcy2
56_86.289	Lamp5 Pax6	Lamp5 Egln3_1	1	2	down	Zfpm2
56_86.290	Lamp5 Pax6	Lamp5 Egln3_1	1	2	down	Baiap2
56_86.291	Lamp5 Pax6	Lamp5 Egln3_1	1	2	down	Cacna1e
56_86.292	Lamp5 Pax6	Lamp5 Egln3_1	1	2	down	Cdh13
56_86.293	Lamp5 Pax6	Lamp5 Egln3_1	1	2	down	March1
56_86.294	Lamp5 Pax6	Lamp5 Egln3_1	1	2	down	Tbr1
56_86.295	Lamp5 Pax6	Lamp5 Egln3_1	1	2	down	Grik3
56_86.296	Lamp5 Pax6	Lamp5 Egln3_1	1	2	down	Neurod2
56_86.297	Lamp5 Pax6	Lamp5 Egln3_1	1	2	down	Trp53i11
56_86.298	Lamp5 Pax6	Lamp5 Egln3_1	1	2	down	Drd1
56_86.299	Lamp5 Pax6	Lamp5 Egln3_1	1	2	down	Csgalnact1
56_86.300	Lamp5 Pax6	Lamp5 Egln3_1	1	2	down	Sorcs3
56_86.301	Lamp5 Pax6	Lamp5 Egln3_1	1	2	down	Galnt18
56_86.302	Lamp5 Pax6	Lamp5 Egln3_1	1	2	down	Arhgap25
56_86.303	Lamp5 Pax6	Lamp5 Egln3_1	1	2	down	Ngef
56_86.304	Lamp5 Pax6	Lamp5 Egln3_1	1	2	down	Cobl
56_86.305	Lamp5 Pax6	Lamp5 Egln3_1	1	2	down	Lpar1
56_86.306	Lamp5 Pax6	Lamp5 Egln3_1	1	2	down	Cacna2d1
56_86.307	Lamp5 Pax6	Lamp5 Egln3_1	1	2	down	Spon1
56_86.308	Lamp5 Pax6	Lamp5 Egln3_1	1	2	down	Shisa9
56_86.309	Lamp5 Pax6	Lamp5 Egln3_1	1	2	down	Fancd2
56_86.310	Lamp5 Pax6	Lamp5 Egln3_1	1	2	down	Fbxl7
56_86.311	Lamp5 Pax6	Lamp5 Egln3_1	1	2	down	Rasgef1b
56_86.312	Lamp5 Pax6	Lamp5 Egln3_1	1	2	down	Cdh24
56_86.313	Lamp5 Pax6	Lamp5 Egln3_1	1	2	down	Atp10a
56_86.314	Lamp5 Pax6	Lamp5 Egln3_1	1	2	down	Tmod1
56_86.315	Lamp5 Pax6	Lamp5 Egln3_1	1	2	down	Miat
56_86.316	Lamp5 Pax6	Lamp5 Egln3_1	1	2	down	Shisa6
56_86.317	Lamp5 Pax6	Lamp5 Egln3_1	1	2	down	Rspo2
56_86.318	Lamp5 Pax6	Lamp5 Egln3_1	1	2	down	Crip2
56_86.319	Lamp5 Pax6	Lamp5 Egln3_1	1	2	down	Nrp2
56_86.320	Lamp5 Pax6	Lamp5 Egln3_1	1	2	down	Pdgfc
56_86.321	Lamp5 Pax6	Lamp5 Egln3_1	1	2	down	Kcnmb4os2
56_86.322	Lamp5 Pax6	Lamp5 Egln3_1	1	2	down	Khdrbs2
56_86.323	Lamp5 Pax6	Lamp5 Egln3_1	1	2	down	Cryab
56_86.324	Lamp5 Pax6	Lamp5 Egln3_1	1	2	down	Tyro3
56_86.325	Lamp5 Pax6	Lamp5 Egln3_1	1	2	down	Cckbr
56_86.326	Lamp5 Pax6	Lamp5 Egln3_1	1	2	down	Chrna4
56_86.327	Lamp5 Pax6	Lamp5 Egln3_1	1	2	down	Pcdh11x
56_86.328	Lamp5 Pax6	Lamp5 Egln3_1	1	2	down	Lrfn2
56_86.329	Lamp5 Pax6	Lamp5 Egln3_1	1	2	down	Fstl1
56_86.330	Lamp5 Pax6	Lamp5 Egln3_1	1	2	down	Rasal1
56_86.331	Lamp5 Pax6	Lamp5 Egln3_1	1	2	down	Tmem150c
56_86.332	Lamp5 Pax6	Lamp5 Egln3_1	1	2	down	Rgs6
56_86.333	Lamp5 Pax6	Lamp5 Egln3_1	1	2	down	Bmpr1b
56_86.334	Lamp5 Pax6	Lamp5 Egln3_1	1	2	down	Inf2
56_86.335	Lamp5 Pax6	Lamp5 Egln3_1	1	2	down	Pamr1
56_86.336	Lamp5 Pax6	Lamp5 Egln3_1	1	2	down	Cpne2
56_86.337	Lamp5 Pax6	Lamp5 Egln3_1	1	2	down	Gdpd5
56_86.338	Lamp5 Pax6	Lamp5 Egln3_1	1	2	down	Pdzd2
56_86.339	Lamp5 Pax6	Lamp5 Egln3_1	1	2	down	Plcl1
56_86.340	Lamp5 Pax6	Lamp5 Egln3_1	1	2	down	Rell1
56_86.341	Lamp5 Pax6	Lamp5 Egln3_1	1	2	down	Hs3st5
56_86.343	Lamp5 Pax6	Lamp5 Egln3_1	1	2	down	Sec24d
56_86.344	Lamp5 Pax6	Lamp5 Egln3_1	1	2	down	Dusp15
56_86.345	Lamp5 Pax6	Lamp5 Egln3_1	1	2	down	Arpp21
56_86.346	Lamp5 Pax6	Lamp5 Egln3_1	1	2	down	Svil
56_86.347	Lamp5 Pax6	Lamp5 Egln3_1	1	2	down	6530403H02Rik
56_86.348	Lamp5 Pax6	Lamp5 Egln3_1	1	2	down	Pde4b
56_86.349	Lamp5 Pax6	Lamp5 Egln3_1	1	2	down	Nptx1
56_86.350	Lamp5 Pax6	Lamp5 Egln3_1	1	2	down	Kcnmb4
56_86.351	Lamp5 Pax6	Lamp5 Egln3_1	1	2	down	Igsf21
56_86.352	Lamp5 Pax6	Lamp5 Egln3_1	1	2	down	Foxp2
56_86.353	Lamp5 Pax6	Lamp5 Egln3_1	1	2	down	Kcng1
56_86.354	Lamp5 Pax6	Lamp5 Egln3_1	1	2	down	Fezf2
56_86.355	Lamp5 Pax6	Lamp5 Egln3_1	1	2	down	Gsg1l
56_86.356	Lamp5 Pax6	Lamp5 Egln3_1	1	2	down	Ryr3
56_86.357	Lamp5 Pax6	Lamp5 Egln3_1	1	2	down	Nrp1
56_86.358	Lamp5 Pax6	Lamp5 Egln3_1	1	2	down	Fxyd7
56_86.359	Lamp5 Pax6	Lamp5 Egln3_1	1	2	down	Ptk2b
56_86.360	Lamp5 Pax6	Lamp5 Egln3_1	1	2	down	Neto1
56_86.362	Lamp5 Pax6	Lamp5 Egln3_1	1	2	down	Igfbp5
56_86.363	Lamp5 Pax6	Lamp5 Egln3_1	1	2	down	Sla
56_86.364	Lamp5 Pax6	Lamp5 Egln3_1	1	2	down	Lingo1
56_86.365	Lamp5 Pax6	Lamp5 Egln3_1	1	2	down	Jup
56_86.366	Lamp5 Pax6	Lamp5 Egln3_1	1	2	down	Nell2
56_86.367	Lamp5 Pax6	Lamp5 Egln3_1	1	2	down	Ptger3
56_86.368	Lamp5 Pax6	Lamp5 Egln3_1	1	2	down	Sema5a
56_86.369	Lamp5 Pax6	Lamp5 Egln3_1	1	2	down	Kcnf1
56_86.370	Lamp5 Pax6	Lamp5 Egln3_1	1	2	down	Fhl2
56_86.371	Lamp5 Pax6	Lamp5 Egln3_1	1	2	down	Dkk3
56_86.372	Lamp5 Pax6	Lamp5 Egln3_1	1	2	down	Kcnv1
56_86.373	Lamp5 Pax6	Lamp5 Egln3_1	1	2	down	Slc8a2
56_86.374	Lamp5 Pax6	Lamp5 Egln3_1	1	2	down	Atp6ap1l
56_86.375	Lamp5 Pax6	Lamp5 Egln3_1	1	2	down	Tmem132a
56_86.376	Lamp5 Pax6	Lamp5 Egln3_1	1	2	down	Wnt4
56_86.377	Lamp5 Pax6	Lamp5 Egln3_1	1	2	down	Sh3gl3
56_86.378	Lamp5 Pax6	Lamp5 Egln3_1	1	2	down	Htr2a
56_86.379	Lamp5 Pax6	Lamp5 Egln3_1	1	2	down	Zdhhc23
56_86.380	Lamp5 Pax6	Lamp5 Egln3_1	1	2	down	Spsb1
56_86.381	Lamp5 Pax6	Lamp5 Egln3_1	1	2	down	2010300C02Rik
56_86.382	Lamp5 Pax6	Lamp5 Egln3_1	1	2	down	Fgf5
56_86.383	Lamp5 Pax6	Lamp5 Egln3_1	1	2	down	Zdhhc22
56_86.384	Lamp5 Pax6	Lamp5 Egln3_1	1	2	down	Antxr1
56_86.385	Lamp5 Pax6	Lamp5 Egln3_1	1	2	down	Yap1
56_86.386	Lamp5 Pax6	Lamp5 Egln3_1	1	2	down	Me1
56_86.387	Lamp5 Pax6	Lamp5 Egln3_1	1	2	down	Bcl2
56_86.388	Lamp5 Pax6	Lamp5 Egln3_1	1	2	down	Hpcal1
56_86.389	Lamp5 Pax6	Lamp5 Egln3_1	1	2	down	Nov
56_86.390	Lamp5 Pax6	Lamp5 Egln3_1	1	2	down	Hrh1
56_86.391	Lamp5 Pax6	Lamp5 Egln3_1	1	2	down	Cep112
56_86.392	Lamp5 Pax6	Lamp5 Egln3_1	1	2	down	Pcsk1
56_86.393	Lamp5 Pax6	Lamp5 Egln3_1	1	2	down	Sema3a
56_86.394	Lamp5 Pax6	Lamp5 Egln3_1	1	2	down	Klf10
56_86.395	Lamp5 Pax6	Lamp5 Egln3_1	1	2	down	Fxyd6
56_86.396	Lamp5 Pax6	Lamp5 Egln3_1	1	2	down	Sema4a
56_86.397	Lamp5 Pax6	Lamp5 Egln3_1	1	2	down	Cav2
56_86.398	Lamp5 Pax6	Lamp5 Egln3_1	1	2	down	Tspan33
56_86.399	Lamp5 Pax6	Lamp5 Egln3_1	1	2	down	Agpat4
56_86.401	Lamp5 Pax6	Lamp5 Egln3_1	1	2	down	Slit1
56_86.402	Lamp5 Pax6	Lamp5 Egln3_1	1	2	down	Ptchd1
56_86.403	Lamp5 Pax6	Lamp5 Egln3_1	1	2	down	Ppp1r14c
56_86.404	Lamp5 Pax6	Lamp5 Egln3_1	1	2	down	Lypd6b
56_86.405	Lamp5 Pax6	Lamp5 Egln3_1	1	2	down	Chn2
56_86.406	Lamp5 Pax6	Lamp5 Egln3_1	1	2	down	Fam105a
56_86.407	Lamp5 Pax6	Lamp5 Egln3_1	1	2	down	Egfem1
56_86.408	Lamp5 Pax6	Lamp5 Egln3_1	1	2	down	Mapk11
56_86.409	Lamp5 Pax6	Lamp5 Egln3_1	1	2	down	Prex1
56_86.410	Lamp5 Pax6	Lamp5 Egln3_1	1	2	down	Kcnh3
56_86.411	Lamp5 Pax6	Lamp5 Egln3_1	1	2	down	Dsel
56_86.412	Lamp5 Pax6	Lamp5 Egln3_1	1	2	down	Itga5
56_86.413	Lamp5 Pax6	Lamp5 Egln3_1	1	2	down	Rgs11
56_86.414	Lamp5 Pax6	Lamp5 Egln3_1	1	2	down	Slc1a2
56_86.415	Lamp5 Pax6	Lamp5 Egln3_1	1	2	down	Gda
56_86.416	Lamp5 Pax6	Lamp5 Egln3_1	1	2	down	Thsd7b
56_86.417	Lamp5 Pax6	Lamp5 Egln3_1	1	2	down	Nfia
56_86.418	Lamp5 Pax6	Lamp5 Egln3_1	1	2	down	Camk4
56_86.419	Lamp5 Pax6	Lamp5 Egln3_1	1	2	down	Adra2a
56_86.420	Lamp5 Pax6	Lamp5 Egln3_1	1	2	down	Kcnn3
56_86.421	Lamp5 Pax6	Lamp5 Egln3_1	1	2	down	Pappa2
56_86.422	Lamp5 Pax6	Lamp5 Egln3_1	1	2	down	Col12a1
56_86.423	Lamp5 Pax6	Lamp5 Egln3_1	1	2	down	Ctxn1
56_86.424	Lamp5 Pax6	Lamp5 Egln3_1	1	2	down	Kcnc4
56_86.425	Lamp5 Pax6	Lamp5 Egln3_1	1	2	down	Myocd
56_86.426	Lamp5 Pax6	Lamp5 Egln3_1	1	2	down	Cpne4
56_86.427	Lamp5 Pax6	Lamp5 Egln3_1	1	2	down	Galnt10
56_86.428	Lamp5 Pax6	Lamp5 Egln3_1	1	2	down	Lzts1
56_86.429	Lamp5 Pax6	Lamp5 Egln3_1	1	2	down	Prrt3
56_86.430	Lamp5 Pax6	Lamp5 Egln3_1	1	2	down	Syt6
56_86.431	Lamp5 Pax6	Lamp5 Egln3_1	1	2	down	Sel1l3
56_86.432	Lamp5 Pax6	Lamp5 Egln3_1	1	2	down	Galnt14
56_86.433	Lamp5 Pax6	Lamp5 Egln3_1	1	2	down	Tmem158
56_86.434	Lamp5 Pax6	Lamp5 Egln3_1	1	2	down	Syndig1l
56_86.435	Lamp5 Pax6	Lamp5 Egln3_1	1	2	down	Arhgef3
56_86.436	Lamp5 Pax6	Lamp5 Egln3_1	1	2	down	Kcnk9
56_86.437	Lamp5 Pax6	Lamp5 Egln3_1	1	2	down	Lmo7
56_86.438	Lamp5 Pax6	Lamp5 Egln3_1	1	2	down	Scn3b
56_86.439	Lamp5 Pax6	Lamp5 Egln3_1	1	2	down	Bmp3
56_86.440	Lamp5 Pax6	Lamp5 Egln3_1	1	2	down	Ar
56_86.441	Lamp5 Pax6	Lamp5 Egln3_1	1	2	down	Pex5l
56_86.442	Lamp5 Pax6	Lamp5 Egln3_1	1	2	down	D130043K22Rik
56_86.443	Lamp5 Pax6	Lamp5 Egln3_1	1	2	down	Cidea
56_86.444	Lamp5 Pax6	Lamp5 Egln3_1	1	2	down	Enc1
56_86.445	Lamp5 Pax6	Lamp5 Egln3_1	1	2	down	Syt5
56_86.446	Lamp5 Pax6	Lamp5 Egln3_1	1	2	down	Grm8
56_86.448	Lamp5 Pax6	Lamp5 Egln3_1	1	2	down	Synpo
56_86.449	Lamp5 Pax6	Lamp5 Egln3_1	1	2	down	Thrsp
56_86.450	Lamp5 Pax6	Lamp5 Egln3_1	1	2	down	Ptk7
56_86.451	Lamp5 Pax6	Lamp5 Egln3_1	1	2	down	Klf7
56_86.452	Lamp5 Pax6	Lamp5 Egln3_1	1	2	down	Rgs8
56_86.453	Lamp5 Pax6	Lamp5 Egln3_1	1	2	down	Gpr45
56_86.454	Lamp5 Pax6	Lamp5 Egln3_1	1	2	down	Nfe2l3
56_86.455	Lamp5 Pax6	Lamp5 Egln3_1	1	2	down	Trabd2b
56_86.456	Lamp5 Pax6	Lamp5 Egln3_1	1	2	down	Gng4
56_86.457	Lamp5 Pax6	Lamp5 Egln3_1	1	2	down	Fam20a
56_86.458	Lamp5 Pax6	Lamp5 Egln3_1	1	2	down	D030068K23Rik
56_86.459	Lamp5 Pax6	Lamp5 Egln3_1	1	2	down	Nr2f1
56_86.460	Lamp5 Pax6	Lamp5 Egln3_1	1	2	down	Actn1
56_86.461	Lamp5 Pax6	Lamp5 Egln3_1	1	2	down	Zmiz1
56_86.462	Lamp5 Pax6	Lamp5 Egln3_1	1	2	down	Icam5
56_86.463	Lamp5 Pax6	Lamp5 Egln3_1	1	2	down	Zmiz1os1
56_86.464	Lamp5 Pax6	Lamp5 Egln3_1	1	2	down	Il17ra
56_86.465	Lamp5 Pax6	Lamp5 Egln3_1	1	2	down	Mtmr10
56_86.466	Lamp5 Pax6	Lamp5 Egln3_1	1	2	down	Tshz3
56_86.467	Lamp5 Pax6	Lamp5 Egln3_1	1	2	down	Epha7
56_86.468	Lamp5 Pax6	Lamp5 Egln3_1	1	2	down	Chst1
56_86.469	Lamp5 Pax6	Lamp5 Egln3_1	1	2	down	Ccdc162
56_86.470	Lamp5 Pax6	Lamp5 Egln3_1	1	2	down	Fxyd5
56_86.471	Lamp5 Pax6	Lamp5 Egln3_1	1	2	down	Usp35
56_86.473	Lamp5 Pax6	Lamp5 Egln3_1	1	2	down	Grm1
56_86.475	Lamp5 Pax6	Lamp5 Egln3_1	1	2	down	Dlg5
56_86.476	Lamp5 Pax6	Lamp5 Egln3_1	1	2	down	Ildr2
56_86.477	Lamp5 Pax6	Lamp5 Egln3_1	1	2	down	Slc16a10
56_86.478	Lamp5 Pax6	Lamp5 Egln3_1	1	2	down	Abcd4
56_86.479	Lamp5 Pax6	Lamp5 Egln3_1	1	2	down	1810041L15Rik
56_86.480	Lamp5 Pax6	Lamp5 Egln3_1	1	2	down	Creg2
56_86.482	Lamp5 Pax6	Lamp5 Egln3_1	1	2	down	Cadps2
56_86.483	Lamp5 Pax6	Lamp5 Egln3_1	1	2	down	Myo1d
56_86.484	Lamp5 Pax6	Lamp5 Egln3_1	1	2	down	Trpm3
56_86.486	Lamp5 Pax6	Lamp5 Egln3_1	1	2	down	Abracl
56_86.488	Lamp5 Pax6	Lamp5 Egln3_1	1	2	down	Wscd2
56_86.490	Lamp5 Pax6	Lamp5 Egln3_1	1	2	down	Abcc4
56_86.491	Lamp5 Pax6	Lamp5 Egln3_1	1	2	down	Mmp17
56_86.492	Lamp5 Pax6	Lamp5 Egln3_1	1	2	down	Pced1b
56_86.493	Lamp5 Pax6	Lamp5 Egln3_1	1	2	down	Dpy19l1
56_86.494	Lamp5 Pax6	Lamp5 Egln3_1	1	2	down	Sema3e
56_86.495	Lamp5 Pax6	Lamp5 Egln3_1	1	2	down	Ldlr
56_86.496	Lamp5 Pax6	Lamp5 Egln3_1	1	2	down	Maml3
56_86.497	Lamp5 Pax6	Lamp5 Egln3_1	1	2	down	Smox
56_86.498	Lamp5 Pax6	Lamp5 Egln3_1	1	2	down	Socs2
56_86.499	Lamp5 Pax6	Lamp5 Egln3_1	1	2	down	Etl4
56_86.500	Lamp5 Pax6	Lamp5 Egln3_1	1	2	down	Grm7
56_86.501	Lamp5 Pax6	Lamp5 Egln3_1	1	2	down	Pcp4
56_86.502	Lamp5 Pax6	Lamp5 Egln3_1	1	2	down	Asic2
56_86.503	Lamp5 Pax6	Lamp5 Egln3_1	1	2	down	Psd4
56_86.504	Lamp5 Pax6	Lamp5 Egln3_1	1	2	down	Caln1
56_86.505	Lamp5 Pax6	Lamp5 Egln3_1	1	2	down	Pbx1
56_86.506	Lamp5 Pax6	Lamp5 Egln3_1	1	2	down	Syt16
56_86.507	Lamp5 Pax6	Lamp5 Egln3_1	1	2	down	Kcnt2
56_86.508	Lamp5 Pax6	Lamp5 Egln3_1	1	2	down	Pth2r
56_86.509	Lamp5 Pax6	Lamp5 Egln3_1	1	2	down	Galnt9
56_86.510	Lamp5 Pax6	Lamp5 Egln3_1	1	2	down	Grm3
56_86.511	Lamp5 Pax6	Lamp5 Egln3_1	1	2	down	Csmd2
56_86.512	Lamp5 Pax6	Lamp5 Egln3_1	1	2	down	Tmsb10
56_86.513	Lamp5 Pax6	Lamp5 Egln3_1	1	2	down	Rgs20
56_86.514	Lamp5 Pax6	Lamp5 Egln3_1	1	2	down	Nfix
56_86.515	Lamp5 Pax6	Lamp5 Egln3_1	1	2	down	Ptn
56_86.517	Lamp5 Pax6	Lamp5 Egln3_1	1	2	down	Hrk
56_86.518	Lamp5 Pax6	Lamp5 Egln3_1	1	2	down	Camkv
56_86.519	Lamp5 Pax6	Lamp5 Egln3_1	1	2	down	Ttc9b
56_86.520	Lamp5 Pax6	Lamp5 Egln3_1	1	2	down	5730522E02Rik
56_86.522	Lamp5 Pax6	Lamp5 Egln3_1	1	2	down	Tiam2
56_86.523	Lamp5 Pax6	Lamp5 Egln3_1	1	2	down	Mn1
56_86.524	Lamp5 Pax6	Lamp5 Egln3_1	1	2	down	Fign
56_86.525	Lamp5 Pax6	Lamp5 Egln3_1	1	2	down	Diras2
56_86.526	Lamp5 Pax6	Lamp5 Egln3_1	1	2	down	Lmo3
56_86.528	Lamp5 Pax6	Lamp5 Egln3_1	1	2	down	Stk26
56_86.529	Lamp5 Pax6	Lamp5 Egln3_1	1	2	down	Rnf112
56_86.530	Lamp5 Pax6	Lamp5 Egln3_1	1	2	down	Grin2a
56_86.533	Lamp5 Pax6	Lamp5 Egln3_1	1	2	down	Pmepa1
56_86.534	Lamp5 Pax6	Lamp5 Egln3_1	1	2	down	Gfra2
56_86.535	Lamp5 Pax6	Lamp5 Egln3_1	1	2	down	Map3k5
56_86.536	Lamp5 Pax6	Lamp5 Egln3_1	1	2	down	Timp2
56_86.537	Lamp5 Pax6	Lamp5 Egln3_1	1	2	down	A830082K12Rik
56_86.538	Lamp5 Pax6	Lamp5 Egln3_1	1	2	down	Arhgdig
56_86.539	Lamp5 Pax6	Lamp5 Egln3_1	1	2	down	Hs6st2
56_86.541	Lamp5 Pax6	Lamp5 Egln3_1	1	2	down	Synj2
56_86.543	Lamp5 Pax6	Lamp5 Egln3_1	1	2	down	Dpyd
56_86.544	Lamp5 Pax6	Lamp5 Egln3_1	1	2	down	Mlip
56_86.545	Lamp5 Pax6	Lamp5 Egln3_1	1	2	down	Prr7
56_86.546	Lamp5 Pax6	Lamp5 Egln3_1	1	2	down	Lrrc3b
56_86.547	Lamp5 Pax6	Lamp5 Egln3_1	1	2	down	1500009L16Rik
56_86.548	Lamp5 Pax6	Lamp5 Egln3_1	1	2	down	Lix1
56_86.549	Lamp5 Pax6	Lamp5 Egln3_1	1	2	down	Cwh43
56_86.550	Lamp5 Pax6	Lamp5 Egln3_1	1	2	down	Jph1
56_86.551	Lamp5 Pax6	Lamp5 Egln3_1	1	2	down	Irak2
56_86.552	Lamp5 Pax6	Lamp5 Egln3_1	1	2	down	Arc
56_86.553	Lamp5 Pax6	Lamp5 Egln3_1	1	2	down	Necab3
56_86.554	Lamp5 Pax6	Lamp5 Egln3_1	1	2	down	Kif26b
56_86.556	Lamp5 Pax6	Lamp5 Egln3_1	1	2	down	Unc5a
56_86.559	Lamp5 Pax6	Lamp5 Egln3_1	1	2	down	Abcb1b
56_86.560	Lamp5 Pax6	Lamp5 Egln3_1	1	2	down	Vgf
56_86.561	Lamp5 Pax6	Lamp5 Egln3_1	1	2	down	Masp1
56_86.562	Lamp5 Pax6	Lamp5 Egln3_1	1	2	down	Ptpn3
56_86.564	Lamp5 Pax6	Lamp5 Egln3_1	1	2	down	Ovol2
56_86.565	Lamp5 Pax6	Lamp5 Egln3_1	1	2	down	Grb14
56_86.566	Lamp5 Pax6	Lamp5 Egln3_1	1	2	down	Fkbp5
56_86.567	Lamp5 Pax6	Lamp5 Egln3_1	1	2	down	Arhgap42
56_86.572	Lamp5 Pax6	Lamp5 Egln3_1	1	2	down	Sdc2
56_86.573	Lamp5 Pax6	Lamp5 Egln3_1	1	2	down	Ephb2
56_86.575	Lamp5 Pax6	Lamp5 Egln3_1	1	2	down	Cdh18
56_86.576	Lamp5 Pax6	Lamp5 Egln3_1	1	2	down	Nrg1
56_86.577	Lamp5 Pax6	Lamp5 Egln3_1	1	2	down	Mmp16
56_86.579	Lamp5 Pax6	Lamp5 Egln3_1	1	2	down	A830018L16Rik
56_86.580	Lamp5 Pax6	Lamp5 Egln3_1	1	2	down	Mctp1
56_86.582	Lamp5 Pax6	Lamp5 Egln3_1	1	2	down	Chsy3
56_86.583	Lamp5 Pax6	Lamp5 Egln3_1	1	2	down	Cdh11
56_86.584	Lamp5 Pax6	Lamp5 Egln3_1	1	2	down	Fut9
56_86.585	Lamp5 Pax6	Lamp5 Egln3_1	1	2	down	Tle4
56_86.586	Lamp5 Pax6	Lamp5 Egln3_1	1	2	down	Bcl11a
56_86.587	Lamp5 Pax6	Lamp5 Egln3_1	1	2	down	Pak1
56_86.588	Lamp5 Pax6	Lamp5 Egln3_1	1	2	down	Gadd45a
56_86.589	Lamp5 Pax6	Lamp5 Egln3_1	1	2	down	Brinp1
56_86.590	Lamp5 Pax6	Lamp5 Egln3_1	1	2	down	Tmem178
56_86.592	Lamp5 Pax6	Lamp5 Egln3_1	1	2	down	Nos1ap
56_86.593	Lamp5 Pax6	Lamp5 Egln3_1	1	2	down	Etv5
56_86.594	Lamp5 Pax6	Lamp5 Egln3_1	1	2	down	Rasgrp1
56_86.595	Lamp5 Pax6	Lamp5 Egln3_1	1	2	down	Cdh2
56_86.596	Lamp5 Pax6	Lamp5 Egln3_1	1	2	down	Gpm6b
56_86.598	Lamp5 Pax6	Lamp5 Egln3_1	1	2	down	Nhsl2
56_86.599	Lamp5 Pax6	Lamp5 Egln3_1	1	2	down	Sez6
56_86.600	Lamp5 Pax6	Lamp5 Egln3_1	1	2	down	Mpped1
56_86.602	Lamp5 Pax6	Lamp5 Egln3_1	1	2	down	Sh3gl2
56_86.603	Lamp5 Pax6	Lamp5 Egln3_1	1	2	down	Gap43
56_86.606	Lamp5 Pax6	Lamp5 Egln3_1	1	2	down	Ppp1r1b
56_86.607	Lamp5 Pax6	Lamp5 Egln3_1	1	2	down	Rap1gap2
56_86.609	Lamp5 Pax6	Lamp5 Egln3_1	1	2	down	Efna5
56_86.610	Lamp5 Pax6	Lamp5 Egln3_1	1	2	down	Osbpl10
56_86.611	Lamp5 Pax6	Lamp5 Egln3_1	1	2	down	Psd3
56_86.612	Lamp5 Pax6	Lamp5 Egln3_1	1	2	down	Syt7
56_86.614	Lamp5 Pax6	Lamp5 Egln3_1	1	2	down	Npas2
56_86.615	Lamp5 Pax6	Lamp5 Egln3_1	1	2	down	Plxna2
56_86.616	Lamp5 Pax6	Lamp5 Egln3_1	1	2	down	Dlg1
56_86.617	Lamp5 Pax6	Lamp5 Egln3_1	1	2	down	Epn2
56_86.618	Lamp5 Pax6	Lamp5 Egln3_1	1	2	down	Podn
56_86.619	Lamp5 Pax6	Lamp5 Egln3_1	1	2	down	St3gal5
56_86.620	Lamp5 Pax6	Lamp5 Egln3_1	1	2	down	Itpka
56_86.621	Lamp5 Pax6	Lamp5 Egln3_1	1	2	down	Prkag2
56_86.622	Lamp5 Pax6	Lamp5 Egln3_1	1	2	down	Rap1gds1
56_86.623	Lamp5 Pax6	Lamp5 Egln3_1	1	2	down	Gucy1a2
56_86.624	Lamp5 Pax6	Lamp5 Egln3_1	1	2	down	Osbp2
56_86.626	Lamp5 Pax6	Lamp5 Egln3_1	1	2	down	Chl1
56_86.628	Lamp5 Pax6	Lamp5 Egln3_1	1	2	down	Igf1r
56_86.629	Lamp5 Pax6	Lamp5 Egln3_1	1	2	down	Nalcn
56_86.630	Lamp5 Pax6	Lamp5 Egln3_1	1	2	down	Prkcg
56_86.631	Lamp5 Pax6	Lamp5 Egln3_1	1	2	down	Shisa4
56_86.632	Lamp5 Pax6	Lamp5 Egln3_1	1	2	down	Garnl3
56_86.634	Lamp5 Pax6	Lamp5 Egln3_1	1	2	down	Cd164
56_86.636	Lamp5 Pax6	Lamp5 Egln3_1	1	2	down	Serpinb8
56_86.639	Lamp5 Pax6	Lamp5 Egln3_1	1	2	down	Prdm8
56_86.641	Lamp5 Pax6	Lamp5 Egln3_1	1	2	down	Atp1a1
56_86.642	Lamp5 Pax6	Lamp5 Egln3_1	1	2	down	Nrip3
56_86.644	Lamp5 Pax6	Lamp5 Egln3_1	1	2	down	Ddah1
56_86.645	Lamp5 Pax6	Lamp5 Egln3_1	1	2	down	Tpd52l1
56_86.646	Lamp5 Pax6	Lamp5 Egln3_1	1	2	down	Pgm1
56_86.648	Lamp5 Pax6	Lamp5 Egln3_1	1	2	down	Cyb5a
56_86.649	Lamp5 Pax6	Lamp5 Egln3_1	1	2	down	Gabra4
56_86.651	Lamp5 Pax6	Lamp5 Egln3_1	1	2	down	Cplx2
56_86.654	Lamp5 Pax6	Lamp5 Egln3_1	1	2	down	Fam124a
56_86.656	Lamp5 Pax6	Lamp5 Egln3_1	1	2	down	Zfp831
56_86.657	Lamp5 Pax6	Lamp5 Egln3_1	1	2	down	6330403K07Rik
56_86.658	Lamp5 Pax6	Lamp5 Egln3_1	1	2	down	Scn3a
56_86.659	Lamp5 Pax6	Lamp5 Egln3_1	1	2	down	Ier5
56_86.661	Lamp5 Pax6	Lamp5 Egln3_1	1	2	down	4930447C04Rik
56_86.662	Lamp5 Pax6	Lamp5 Egln3_1	1	2	down	Pik3r1
56_86.663	Lamp5 Pax6	Lamp5 Egln3_1	1	2	down	Gpd1
56_86.664	Lamp5 Pax6	Lamp5 Egln3_1	1	2	down	Rnd1
56_86.670	Lamp5 Pax6	Lamp5 Egln3_1	1	2	down	Sorcs2
56_86.671	Lamp5 Pax6	Lamp5 Egln3_1	1	2	down	Satb1
56_86.672	Lamp5 Pax6	Lamp5 Egln3_1	1	2	down	Atp8b1
56_86.674	Lamp5 Pax6	Lamp5 Egln3_1	1	2	down	Vps37b
56_86.675	Lamp5 Pax6	Lamp5 Egln3_1	1	2	down	Clu
56_86.676	Lamp5 Pax6	Lamp5 Egln3_1	1	2	down	Slc7a4
56_86.677	Lamp5 Pax6	Lamp5 Egln3_1	1	2	down	Itpk1
56_86.682	Lamp5 Pax6	Lamp5 Egln3_1	1	2	down	Ephb6
56_86.684	Lamp5 Pax6	Lamp5 Egln3_1	1	2	down	Lhfp
56_86.687	Lamp5 Pax6	Lamp5 Egln3_1	1	2	down	Kcna4
56_86.690	Lamp5 Pax6	Lamp5 Egln3_1	1	2	down	Wnt5b
56_86.691	Lamp5 Pax6	Lamp5 Egln3_1	1	2	down	Susd1
56_86.692	Lamp5 Pax6	Lamp5 Egln3_1	1	2	down	Lin28b
56_86.693	Lamp5 Pax6	Lamp5 Egln3_1	1	2	down	Il34
56_86.695	Lamp5 Pax6	Lamp5 Egln3_1	1	2	down	Ctxn2
56_86.697	Lamp5 Pax6	Lamp5 Egln3_1	1	2	down	Tnfrsf19
56_86.699	Lamp5 Pax6	Lamp5 Egln3_1	1	2	down	Dpysl3
56_86.701	Lamp5 Pax6	Lamp5 Egln3_1	1	2	down	Mast3
56_86.704	Lamp5 Pax6	Lamp5 Egln3_1	1	2	down	Cyp7b1
56_86.706	Lamp5 Pax6	Lamp5 Egln3_1	1	2	down	St6galnac3
56_86.709	Lamp5 Pax6	Lamp5 Egln3_1	1	2	down	Hmgn2
56_86.710	Lamp5 Pax6	Lamp5 Egln3_1	1	2	down	Eml1
56_86.711	Lamp5 Pax6	Lamp5 Egln3_1	1	2	down	Abca8b
56_86.713	Lamp5 Pax6	Lamp5 Egln3_1	1	2	down	Tek
56_86.715	Lamp5 Pax6	Lamp5 Egln3_1	1	2	down	Wasf2
56_87.1	Lamp5 Pax6	Lamp5 Egln3_1	1	2	up	Kcnmb2
56_87.2	Lamp5 Pax6	Lamp5 Egln3_1	1	2	up	Zfp536
56_87.3	Lamp5 Pax6	Lamp5 Egln3_1	1	2	up	Slc6a1
56_87.4	Lamp5 Pax6	Lamp5 Egln3_1	1	2	up	Thsd7a
56_87.5	Lamp5 Pax6	Lamp5 Egln3_1	1	2	up	Gad1
56_87.6	Lamp5 Pax6	Lamp5 Egln3_1	1	2	up	Kcnip1
56_87.7	Lamp5 Pax6	Lamp5 Egln3_1	1	2	up	Maf
56_87.8	Lamp5 Pax6	Lamp5 Egln3_1	1	2	up	Dlx6os1
56_87.9	Lamp5 Pax6	Lamp5 Egln3_1	1	2	up	Cntnap5c
56_87.10	Lamp5 Pax6	Lamp5 Egln3_1	1	2	up	Dlx1as
56_87.11	Lamp5 Pax6	Lamp5 Egln3_1	1	2	up	Cemip
56_87.12	Lamp5 Pax6	Lamp5 Egln3_1	1	2	up	Alk
56_87.13	Lamp5 Pax6	Lamp5 Egln3_1	1	2	up	Cdh9
56_87.14	Lamp5 Pax6	Lamp5 Egln3_1	1	2	up	Sox6
56_87.15	Lamp5 Pax6	Lamp5 Egln3_1	1	2	up	Unc5b
56_87.16	Lamp5 Pax6	Lamp5 Egln3_1	1	2	up	Gad2
56_87.17	Lamp5 Pax6	Lamp5 Egln3_1	1	2	up	Fam19a2
56_87.18	Lamp5 Pax6	Lamp5 Egln3_1	1	2	up	Ubash3b
56_87.19	Lamp5 Pax6	Lamp5 Egln3_1	1	2	up	Mme
56_87.20	Lamp5 Pax6	Lamp5 Egln3_1	1	2	up	Pde11a
56_87.21	Lamp5 Pax6	Lamp5 Egln3_1	1	2	up	Tox3
56_87.22	Lamp5 Pax6	Lamp5 Egln3_1	1	2	up	Tmem132c
56_87.23	Lamp5 Pax6	Lamp5 Egln3_1	1	2	up	Nacc2
56_87.24	Lamp5 Pax6	Lamp5 Egln3_1	1	2	up	Il1rapl2
56_87.25	Lamp5 Pax6	Lamp5 Egln3_1	1	2	up	Tll1
56_87.26	Lamp5 Pax6	Lamp5 Egln3_1	1	2	up	Fras1
56_87.27	Lamp5 Pax6	Lamp5 Egln3_1	1	2	up	Kcns3
56_87.28	Lamp5 Pax6	Lamp5 Egln3_1	1	2	up	Ptprm
56_87.29	Lamp5 Pax6	Lamp5 Egln3_1	1	2	up	Pde5a
56_87.30	Lamp5 Pax6	Lamp5 Egln3_1	1	2	up	Igsf11
56_87.31	Lamp5 Pax6	Lamp5 Egln3_1	1	2	up	Slc4a4
56_87.32	Lamp5 Pax6	Lamp5 Egln3_1	1	2	up	Ptpre
56_87.33	Lamp5 Pax6	Lamp5 Egln3_1	1	2	up	Kcnip2
56_87.34	Lamp5 Pax6	Lamp5 Egln3_1	1	2	up	Tmem44
56_87.35	Lamp5 Pax6	Lamp5 Egln3_1	1	2	up	Rnf144b
56_87.36	Lamp5 Pax6	Lamp5 Egln3_1	1	2	up	Afap1
56_87.37	Lamp5 Pax6	Lamp5 Egln3_1	1	2	up	Itga6
56_87.38	Lamp5 Pax6	Lamp5 Egln3_1	1	2	up	Parm1
56_87.39	Lamp5 Pax6	Lamp5 Egln3_1	1	2	up	Kctd8
56_87.40	Lamp5 Pax6	Lamp5 Egln3_1	1	2	up	Slc44a5
56_87.41	Lamp5 Pax6	Lamp5 Egln3_1	1	2	up	Cux2
56_87.42	Lamp5 Pax6	Lamp5 Egln3_1	1	2	up	Phactr2
56_87.43	Lamp5 Pax6	Lamp5 Egln3_1	1	2	up	Lamb1
56_87.44	Lamp5 Pax6	Lamp5 Egln3_1	1	2	up	Oprd1
56_87.45	Lamp5 Pax6	Lamp5 Egln3_1	1	2	up	Col26a1
56_87.46	Lamp5 Pax6	Lamp5 Egln3_1	1	2	up	Mkx
56_87.47	Lamp5 Pax6	Lamp5 Egln3_1	1	2	up	6430573F11Rik
56_87.48	Lamp5 Pax6	Lamp5 Egln3_1	1	2	up	Cntnap4
56_87.49	Lamp5 Pax6	Lamp5 Egln3_1	1	2	up	Myo16
56_87.50	Lamp5 Pax6	Lamp5 Egln3_1	1	2	up	Yes1
56_87.51	Lamp5 Pax6	Lamp5 Egln3_1	1	2	up	Tmem196
56_87.52	Lamp5 Pax6	Lamp5 Egln3_1	1	2	up	St8sia4
56_87.53	Lamp5 Pax6	Lamp5 Egln3_1	1	2	up	Frmpd3
56_87.54	Lamp5 Pax6	Lamp5 Egln3_1	1	2	up	Erbb4
56_87.55	Lamp5 Pax6	Lamp5 Egln3_1	1	2	up	Pthlh
56_87.56	Lamp5 Pax6	Lamp5 Egln3_1	1	2	up	Kcnc2
56_87.57	Lamp5 Pax6	Lamp5 Egln3_1	1	2	up	Pvalb
56_87.58	Lamp5 Pax6	Lamp5 Egln3_1	1	2	up	Nek7
56_87.59	Lamp5 Pax6	Lamp5 Egln3_1	1	2	up	Zfp804b
56_87.60	Lamp5 Pax6	Lamp5 Egln3_1	1	2	up	Slc32a1
56_87.61	Lamp5 Pax6	Lamp5 Egln3_1	1	2	up	Cox6a2
56_87.62	Lamp5 Pax6	Lamp5 Egln3_1	1	2	up	Lhx6
56_87.63	Lamp5 Pax6	Lamp5 Egln3_1	1	2	up	Spock3
56_87.64	Lamp5 Pax6	Lamp5 Egln3_1	1	2	up	Cntnap3
56_87.65	Lamp5 Pax6	Lamp5 Egln3_1	1	2	up	Pcdh8
56_87.66	Lamp5 Pax6	Lamp5 Egln3_1	1	2	up	Elfn1
56_87.67	Lamp5 Pax6	Lamp5 Egln3_1	1	2	up	Dusp10
56_87.68	Lamp5 Pax6	Lamp5 Egln3_1	1	2	up	Krt12
56_87.69	Lamp5 Pax6	Lamp5 Egln3_1	1	2	up	Phlda1
56_87.70	Lamp5 Pax6	Lamp5 Egln3_1	1	2	up	Fgd3
56_87.71	Lamp5 Pax6	Lamp5 Egln3_1	1	2	up	Arx
56_87.72	Lamp5 Pax6	Lamp5 Egln3_1	1	2	up	Cdh20
56_87.73	Lamp5 Pax6	Lamp5 Egln3_1	1	2	up	Tgfb3
56_87.74	Lamp5 Pax6	Lamp5 Egln3_1	1	2	up	Mxra7
56_87.75	Lamp5 Pax6	Lamp5 Egln3_1	1	2	up	Pxdc1
56_87.76	Lamp5 Pax6	Lamp5 Egln3_1	1	2	up	Scn9a
56_87.77	Lamp5 Pax6	Lamp5 Egln3_1	1	2	up	Hs3st1
56_87.78	Lamp5 Pax6	Lamp5 Egln3_1	1	2	up	Vstm2l
56_87.79	Lamp5 Pax6	Lamp5 Egln3_1	1	2	up	Ntn4
56_87.80	Lamp5 Pax6	Lamp5 Egln3_1	1	2	up	Rtn4rl1
56_87.81	Lamp5 Pax6	Lamp5 Egln3_1	1	2	up	2900055J20Rik
56_87.82	Lamp5 Pax6	Lamp5 Egln3_1	1	2	up	Gfpt2
56_87.83	Lamp5 Pax6	Lamp5 Egln3_1	1	2	up	Syt17
56_87.84	Lamp5 Pax6	Lamp5 Egln3_1	1	2	up	Bcan
56_87.85	Lamp5 Pax6	Lamp5 Egln3_1	1	2	up	Pparg
56_87.86	Lamp5 Pax6	Lamp5 Egln3_1	1	2	up	Arhgef6
56_87.87	Lamp5 Pax6	Lamp5 Egln3_1	1	2	up	Ikzf2
56_87.88	Lamp5 Pax6	Lamp5 Egln3_1	1	2	up	Fat1
56_87.89	Lamp5 Pax6	Lamp5 Egln3_1	1	2	up	Tacr1
56_87.90	Lamp5 Pax6	Lamp5 Egln3_1	1	2	up	Cntnap5a
56_87.91	Lamp5 Pax6	Lamp5 Egln3_1	1	2	up	Adamts15
56_87.92	Lamp5 Pax6	Lamp5 Egln3_1	1	2	up	Cdca7
56_87.93	Lamp5 Pax6	Lamp5 Egln3_1	1	2	up	Mctp2
56_87.94	Lamp5 Pax6	Lamp5 Egln3_1	1	2	up	Epha6
56_87.95	Lamp5 Pax6	Lamp5 Egln3_1	1	2	up	Bcl2l11
56_87.96	Lamp5 Pax6	Lamp5 Egln3_1	1	2	up	Kit
56_87.97	Lamp5 Pax6	Lamp5 Egln3_1	1	2	up	Ano4
56_87.98	Lamp5 Pax6	Lamp5 Egln3_1	1	2	up	5330434G04Rik
56_87.100	Lamp5 Pax6	Lamp5 Egln3_1	1	2	up	Mafb
56_87.101	Lamp5 Pax6	Lamp5 Egln3_1	1	2	up	Inpp5j
56_87.102	Lamp5 Pax6	Lamp5 Egln3_1	1	2	up	Zfp608
56_87.103	Lamp5 Pax6	Lamp5 Egln3_1	1	2	up	Ankrd55
56_87.104	Lamp5 Pax6	Lamp5 Egln3_1	1	2	up	Cenpa
56_87.105	Lamp5 Pax6	Lamp5 Egln3_1	1	2	up	Trpc4
56_87.106	Lamp5 Pax6	Lamp5 Egln3_1	1	2	up	Tmem200a
56_87.107	Lamp5 Pax6	Lamp5 Egln3_1	1	2	up	Gpr12
56_87.108	Lamp5 Pax6	Lamp5 Egln3_1	1	2	up	Bcl6
56_87.109	Lamp5 Pax6	Lamp5 Egln3_1	1	2	up	Dlx6
56_87.110	Lamp5 Pax6	Lamp5 Egln3_1	1	2	up	Lrrn1
56_87.111	Lamp5 Pax6	Lamp5 Egln3_1	1	2	up	Tmem47
56_87.112	Lamp5 Pax6	Lamp5 Egln3_1	1	2	up	Eepd1
56_87.113	Lamp5 Pax6	Lamp5 Egln3_1	1	2	up	C1ql1
56_87.114	Lamp5 Pax6	Lamp5 Egln3_1	1	2	up	Fgf13
56_87.115	Lamp5 Pax6	Lamp5 Egln3_1	1	2	up	Sp9
56_87.116	Lamp5 Pax6	Lamp5 Egln3_1	1	2	up	Gpr176
56_87.117	Lamp5 Pax6	Lamp5 Egln3_1	1	2	up	Shisa8
56_87.118	Lamp5 Pax6	Lamp5 Egln3_1	1	2	up	Plekhd1
56_87.119	Lamp5 Pax6	Lamp5 Egln3_1	1	2	up	Pcp4l1
56_87.120	Lamp5 Pax6	Lamp5 Egln3_1	1	2	up	Qk
56_87.121	Lamp5 Pax6	Lamp5 Egln3_1	1	2	up	Egfl6
56_87.122	Lamp5 Pax6	Lamp5 Egln3_1	1	2	up	Fstl5
56_87.124	Lamp5 Pax6	Lamp5 Egln3_1	1	2	up	Igfbp4
56_87.125	Lamp5 Pax6	Lamp5 Egln3_1	1	2	up	Spats2l
56_87.126	Lamp5 Pax6	Lamp5 Egln3_1	1	2	up	Frmpd1
56_87.127	Lamp5 Pax6	Lamp5 Egln3_1	1	2	up	Fam210b
56_87.128	Lamp5 Pax6	Lamp5 Egln3_1	1	2	up	Dlx5
56_87.129	Lamp5 Pax6	Lamp5 Egln3_1	1	2	up	Zbtb7c
56_87.130	Lamp5 Pax6	Lamp5 Egln3_1	1	2	up	4921534H16Rik
56_87.131	Lamp5 Pax6	Lamp5 Egln3_1	1	2	up	Cpne5
56_87.132	Lamp5 Pax6	Lamp5 Egln3_1	1	2	up	Dlx1
56_87.133	Lamp5 Pax6	Lamp5 Egln3_1	1	2	up	Hunk
56_87.134	Lamp5 Pax6	Lamp5 Egln3_1	1	2	up	Ahr
56_87.135	Lamp5 Pax6	Lamp5 Egln3_1	1	2	up	Mtcl1
56_87.137	Lamp5 Pax6	Lamp5 Egln3_1	1	2	up	Mei4
56_87.138	Lamp5 Pax6	Lamp5 Egln3_1	1	2	up	Htra1
56_87.139	Lamp5 Pax6	Lamp5 Egln3_1	1	2	up	Nt5e
56_87.140	Lamp5 Pax6	Lamp5 Egln3_1	1	2	up	Rarb
56_87.141	Lamp5 Pax6	Lamp5 Egln3_1	1	2	up	Dab2
56_87.142	Lamp5 Pax6	Lamp5 Egln3_1	1	2	up	Car2
56_87.143	Lamp5 Pax6	Lamp5 Egln3_1	1	2	up	Clic4
56_87.144	Lamp5 Pax6	Lamp5 Egln3_1	1	2	up	Slc9a9
56_87.145	Lamp5 Pax6	Lamp5 Egln3_1	1	2	up	Plch1
56_87.146	Lamp5 Pax6	Lamp5 Egln3_1	1	2	up	Palld
56_87.147	Lamp5 Pax6	Lamp5 Egln3_1	1	2	up	Npas3
56_87.148	Lamp5 Pax6	Lamp5 Egln3_1	1	2	up	Hbegf
56_87.149	Lamp5 Pax6	Lamp5 Egln3_1	1	2	up	Plekho1
56_87.150	Lamp5 Pax6	Lamp5 Egln3_1	1	2	up	Rgcc
56_87.151	Lamp5 Pax6	Lamp5 Egln3_1	1	2	up	Fstl4
56_87.152	Lamp5 Pax6	Lamp5 Egln3_1	1	2	up	Adra1a
56_87.153	Lamp5 Pax6	Lamp5 Egln3_1	1	2	up	Sox2
56_87.154	Lamp5 Pax6	Lamp5 Egln3_1	1	2	up	Fhl1
56_87.155	Lamp5 Pax6	Lamp5 Egln3_1	1	2	up	A930029G22Rik
56_87.156	Lamp5 Pax6	Lamp5 Egln3_1	1	2	up	Pard3b
56_87.157	Lamp5 Pax6	Lamp5 Egln3_1	1	2	up	Myo1b
56_87.158	Lamp5 Pax6	Lamp5 Egln3_1	1	2	up	1190002N15Rik
56_87.159	Lamp5 Pax6	Lamp5 Egln3_1	1	2	up	Dock10
56_87.160	Lamp5 Pax6	Lamp5 Egln3_1	1	2	up	Matn2
56_87.161	Lamp5 Pax6	Lamp5 Egln3_1	1	2	up	Arhgap29
56_87.162	Lamp5 Pax6	Lamp5 Egln3_1	1	2	up	Rnd3
56_87.163	Lamp5 Pax6	Lamp5 Egln3_1	1	2	up	Tcf4
56_87.164	Lamp5 Pax6	Lamp5 Egln3_1	1	2	up	Pdlim3
56_87.165	Lamp5 Pax6	Lamp5 Egln3_1	1	2	up	Vipr2
56_87.166	Lamp5 Pax6	Lamp5 Egln3_1	1	2	up	Lrrc38
56_87.167	Lamp5 Pax6	Lamp5 Egln3_1	1	2	up	Gfra1
56_87.168	Lamp5 Pax6	Lamp5 Egln3_1	1	2	up	Pacsin2
56_87.169	Lamp5 Pax6	Lamp5 Egln3_1	1	2	up	Tuba8
56_87.170	Lamp5 Pax6	Lamp5 Egln3_1	1	2	up	Tspan9
56_87.171	Lamp5 Pax6	Lamp5 Egln3_1	1	2	up	Coro6
56_87.172	Lamp5 Pax6	Lamp5 Egln3_1	1	2	up	Nupr1
56_87.173	Lamp5 Pax6	Lamp5 Egln3_1	1	2	up	Tcap
56_87.174	Lamp5 Pax6	Lamp5 Egln3_1	1	2	up	Gprc5b
56_87.175	Lamp5 Pax6	Lamp5 Egln3_1	1	2	up	Pla2g3
56_87.177	Lamp5 Pax6	Lamp5 Egln3_1	1	2	up	Kctd16
56_87.178	Lamp5 Pax6	Lamp5 Egln3_1	1	2	up	Fgf9
56_87.179	Lamp5 Pax6	Lamp5 Egln3_1	1	2	up	Abtb2
56_87.180	Lamp5 Pax6	Lamp5 Egln3_1	1	2	up	Furin
56_87.181	Lamp5 Pax6	Lamp5 Egln3_1	1	2	up	Gng7
56_87.182	Lamp5 Pax6	Lamp5 Egln3_1	1	2	up	Flt3
56_87.183	Lamp5 Pax6	Lamp5 Egln3_1	1	2	up	Cdh4
56_87.184	Lamp5 Pax6	Lamp5 Egln3_1	1	2	up	Dlx2
56_87.185	Lamp5 Pax6	Lamp5 Egln3_1	1	2	up	Csdc2
56_87.186	Lamp5 Pax6	Lamp5 Egln3_1	1	2	up	Plekhh2
56_87.187	Lamp5 Pax6	Lamp5 Egln3_1	1	2	up	Btbd11
56_87.188	Lamp5 Pax6	Lamp5 Egln3_1	1	2	up	Sstr2
56_87.189	Lamp5 Pax6	Lamp5 Egln3_1	1	2	up	Mypn
56_87.190	Lamp5 Pax6	Lamp5 Egln3_1	1	2	up	Kcnab3
56_87.191	Lamp5 Pax6	Lamp5 Egln3_1	1	2	up	Mro
56_87.193	Lamp5 Pax6	Lamp5 Egln3_1	1	2	up	P3h2
56_87.194	Lamp5 Pax6	Lamp5 Egln3_1	1	2	up	Grin2d
56_87.195	Lamp5 Pax6	Lamp5 Egln3_1	1	2	up	Plch2
56_87.196	Lamp5 Pax6	Lamp5 Egln3_1	1	2	up	Col4a1
56_87.197	Lamp5 Pax6	Lamp5 Egln3_1	1	2	up	Myh14
56_87.198	Lamp5 Pax6	Lamp5 Egln3_1	1	2	up	Wscd1
56_87.201	Lamp5 Pax6	Lamp5 Egln3_1	1	2	up	Phka1
56_87.202	Lamp5 Pax6	Lamp5 Egln3_1	1	2	up	Slitrk2
56_87.203	Lamp5 Pax6	Lamp5 Egln3_1	1	2	up	Aox3
56_87.204	Lamp5 Pax6	Lamp5 Egln3_1	1	2	up	Nxph1
56_87.205	Lamp5 Pax6	Lamp5 Egln3_1	1	2	up	Dab1
56_87.206	Lamp5 Pax6	Lamp5 Egln3_1	1	2	up	Cdh12
56_87.207	Lamp5 Pax6	Lamp5 Egln3_1	1	2	up	Clstn2
56_87.208	Lamp5 Pax6	Lamp5 Egln3_1	1	2	up	Arhgap18
56_87.209	Lamp5 Pax6	Lamp5 Egln3_1	1	2	up	Kcnc1
56_87.210	Lamp5 Pax6	Lamp5 Egln3_1	1	2	up	Limch1
56_87.211	Lamp5 Pax6	Lamp5 Egln3_1	1	2	up	Edil3
56_87.212	Lamp5 Pax6	Lamp5 Egln3_1	1	2	up	Rbms3
56_87.213	Lamp5 Pax6	Lamp5 Egln3_1	1	2	up	Frmd5
56_87.214	Lamp5 Pax6	Lamp5 Egln3_1	1	2	up	Pcdh19
56_87.215	Lamp5 Pax6	Lamp5 Egln3_1	1	2	up	Dgkb
56_87.217	Lamp5 Pax6	Lamp5 Egln3_1	1	2	up	Cartpt
56_87.219	Lamp5 Pax6	Lamp5 Egln3_1	1	2	up	AI593442
56_87.220	Lamp5 Pax6	Lamp5 Egln3_1	1	2	up	Arhgef37
56_87.221	Lamp5 Pax6	Lamp5 Egln3_1	1	2	up	Pde9a
56_87.222	Lamp5 Pax6	Lamp5 Egln3_1	1	2	up	Tmem145
56_87.223	Lamp5 Pax6	Lamp5 Egln3_1	1	2	up	4933413L06Rik
56_87.224	Lamp5 Pax6	Lamp5 Egln3_1	1	2	up	Ryr1
56_87.225	Lamp5 Pax6	Lamp5 Egln3_1	1	2	up	Adamtsl5
56_87.226	Lamp5 Pax6	Lamp5 Egln3_1	1	2	up	Man1c1
56_87.227	Lamp5 Pax6	Lamp5 Egln3_1	1	2	up	Prmt8
56_87.228	Lamp5 Pax6	Lamp5 Egln3_1	1	2	up	Itih5
56_87.229	Lamp5 Pax6	Lamp5 Egln3_1	1	2	up	Srgap1
56_87.230	Lamp5 Pax6	Lamp5 Egln3_1	1	2	up	Nxph2
56_87.231	Lamp5 Pax6	Lamp5 Egln3_1	1	2	up	Cacna2d2
56_87.232	Lamp5 Pax6	Lamp5 Egln3_1	1	2	up	Btg1
56_87.233	Lamp5 Pax6	Lamp5 Egln3_1	1	2	up	Ptpro
56_87.234	Lamp5 Pax6	Lamp5 Egln3_1	1	2	up	Shd
56_87.235	Lamp5 Pax6	Lamp5 Egln3_1	1	2	up	Gpr149
56_87.236	Lamp5 Pax6	Lamp5 Egln3_1	1	2	up	Manba
56_87.237	Lamp5 Pax6	Lamp5 Egln3_1	1	2	up	Slc4a3
56_87.238	Lamp5 Pax6	Lamp5 Egln3_1	1	2	up	Rimklb
56_87.240	Lamp5 Pax6	Lamp5 Egln3_1	1	2	up	Pfkfb3
56_87.241	Lamp5 Pax6	Lamp5 Egln3_1	1	2	up	Arid5a
56_87.242	Lamp5 Pax6	Lamp5 Egln3_1	1	2	up	Rhoq
56_87.243	Lamp5 Pax6	Lamp5 Egln3_1	1	2	up	Fndc1
56_87.244	Lamp5 Pax6	Lamp5 Egln3_1	1	2	up	Nwd2
56_87.246	Lamp5 Pax6	Lamp5 Egln3_1	1	2	up	Sptb
56_87.247	Lamp5 Pax6	Lamp5 Egln3_1	1	2	up	Kctd6
56_87.248	Lamp5 Pax6	Lamp5 Egln3_1	1	2	up	Cpne6
56_87.249	Lamp5 Pax6	Lamp5 Egln3_1	1	2	up	Vav2
56_87.250	Lamp5 Pax6	Lamp5 Egln3_1	1	2	up	Rin2
56_87.251	Lamp5 Pax6	Lamp5 Egln3_1	1	2	up	Lgi3
56_87.253	Lamp5 Pax6	Lamp5 Egln3_1	1	2	up	St5
56_87.254	Lamp5 Pax6	Lamp5 Egln3_1	1	2	up	Cthrc1
56_87.256	Lamp5 Pax6	Lamp5 Egln3_1	1	2	up	Foxo1
56_87.257	Lamp5 Pax6	Lamp5 Egln3_1	1	2	up	Tmem255a
56_87.258	Lamp5 Pax6	Lamp5 Egln3_1	1	2	down	Tmem163
56_87.259	Lamp5 Pax6	Lamp5 Egln3_1	1	2	down	Satb2
56_87.260	Lamp5 Pax6	Lamp5 Egln3_1	1	2	down	Pcsk5
56_87.261	Lamp5 Pax6	Lamp5 Egln3_1	1	2	down	Fbxl7
56_87.262	Lamp5 Pax6	Lamp5 Egln3_1	1	2	down	Ldb2
56_87.263	Lamp5 Pax6	Lamp5 Egln3_1	1	2	down	Scube1
56_87.264	Lamp5 Pax6	Lamp5 Egln3_1	1	2	down	Sdk2
56_87.265	Lamp5 Pax6	Lamp5 Egln3_1	1	2	down	Pou6f2
56_87.266	Lamp5 Pax6	Lamp5 Egln3_1	1	2	down	Slc35f4
56_87.267	Lamp5 Pax6	Lamp5 Egln3_1	1	2	down	Gng12
56_87.268	Lamp5 Pax6	Lamp5 Egln3_1	1	2	down	Prss12
56_87.269	Lamp5 Pax6	Lamp5 Egln3_1	1	2	down	Rai14
56_87.270	Lamp5 Pax6	Lamp5 Egln3_1	1	2	down	Glra2
56_87.271	Lamp5 Pax6	Lamp5 Egln3_1	1	2	down	Rab26
56_87.272	Lamp5 Pax6	Lamp5 Egln3_1	1	2	down	Plcl1
56_87.273	Lamp5 Pax6	Lamp5 Egln3_1	1	2	down	Cep112
56_87.274	Lamp5 Pax6	Lamp5 Egln3_1	1	2	down	Ctgf
56_87.275	Lamp5 Pax6	Lamp5 Egln3_1	1	2	down	Cplx3
56_87.276	Lamp5 Pax6	Lamp5 Egln3_1	1	2	down	Clic5
56_87.277	Lamp5 Pax6	Lamp5 Egln3_1	1	2	down	Olfr111
56_87.278	Lamp5 Pax6	Lamp5 Egln3_1	1	2	down	Ano3
56_87.279	Lamp5 Pax6	Lamp5 Egln3_1	1	2	down	Dscam
56_87.280	Lamp5 Pax6	Lamp5 Egln3_1	1	2	down	Sorcs3
56_87.281	Lamp5 Pax6	Lamp5 Egln3_1	1	2	down	Adcy2
56_87.282	Lamp5 Pax6	Lamp5 Egln3_1	1	2	down	6530403H02Rik
56_87.283	Lamp5 Pax6	Lamp5 Egln3_1	1	2	down	Lpar1
56_87.284	Lamp5 Pax6	Lamp5 Egln3_1	1	2	down	Sv2b
56_87.285	Lamp5 Pax6	Lamp5 Egln3_1	1	2	down	Pde1a
56_87.286	Lamp5 Pax6	Lamp5 Egln3_1	1	2	down	Kcnip3
56_87.287	Lamp5 Pax6	Lamp5 Egln3_1	1	2	down	Cacna1e
56_87.288	Lamp5 Pax6	Lamp5 Egln3_1	1	2	down	Slc17a7
56_87.289	Lamp5 Pax6	Lamp5 Egln3_1	1	2	down	Atp2b4
56_87.290	Lamp5 Pax6	Lamp5 Egln3_1	1	2	down	Atp10a
56_87.291	Lamp5 Pax6	Lamp5 Egln3_1	1	2	down	Ptger3
56_87.292	Lamp5 Pax6	Lamp5 Egln3_1	1	2	down	Shisa9
56_87.293	Lamp5 Pax6	Lamp5 Egln3_1	1	2	down	3110035E14Rik
56_87.294	Lamp5 Pax6	Lamp5 Egln3_1	1	2	down	Zfpm2
56_87.295	Lamp5 Pax6	Lamp5 Egln3_1	1	2	down	Grik3
56_87.296	Lamp5 Pax6	Lamp5 Egln3_1	1	2	down	Baiap2
56_87.297	Lamp5 Pax6	Lamp5 Egln3_1	1	2	down	March1
56_87.298	Lamp5 Pax6	Lamp5 Egln3_1	1	2	down	Cdh24
56_87.299	Lamp5 Pax6	Lamp5 Egln3_1	1	2	down	Trabd2b
56_87.300	Lamp5 Pax6	Lamp5 Egln3_1	1	2	down	Cacna2d1
56_87.301	Lamp5 Pax6	Lamp5 Egln3_1	1	2	down	Cdh13
56_87.302	Lamp5 Pax6	Lamp5 Egln3_1	1	2	down	Vwc2l
56_87.303	Lamp5 Pax6	Lamp5 Egln3_1	1	2	down	Galnt18
56_87.304	Lamp5 Pax6	Lamp5 Egln3_1	1	2	down	Drd1
56_87.305	Lamp5 Pax6	Lamp5 Egln3_1	1	2	down	Ipcef1
56_87.306	Lamp5 Pax6	Lamp5 Egln3_1	1	2	down	Csgalnact1
56_87.307	Lamp5 Pax6	Lamp5 Egln3_1	1	2	down	Kirrel3
56_87.308	Lamp5 Pax6	Lamp5 Egln3_1	1	2	down	Pcdh11x
56_87.309	Lamp5 Pax6	Lamp5 Egln3_1	1	2	down	Ngef
56_87.310	Lamp5 Pax6	Lamp5 Egln3_1	1	2	down	Gabra5
56_87.311	Lamp5 Pax6	Lamp5 Egln3_1	1	2	down	Tmem150c
56_87.312	Lamp5 Pax6	Lamp5 Egln3_1	1	2	down	Grik4
56_87.313	Lamp5 Pax6	Lamp5 Egln3_1	1	2	down	Cobl
56_87.314	Lamp5 Pax6	Lamp5 Egln3_1	1	2	down	Lrfn2
56_87.315	Lamp5 Pax6	Lamp5 Egln3_1	1	2	down	Gdpd5
56_87.316	Lamp5 Pax6	Lamp5 Egln3_1	1	2	down	Serpine2
56_87.317	Lamp5 Pax6	Lamp5 Egln3_1	1	2	down	Sec24d
56_87.318	Lamp5 Pax6	Lamp5 Egln3_1	1	2	down	Nxph4
56_87.319	Lamp5 Pax6	Lamp5 Egln3_1	1	2	down	Tmem40
56_87.320	Lamp5 Pax6	Lamp5 Egln3_1	1	2	down	Nxph3
56_87.321	Lamp5 Pax6	Lamp5 Egln3_1	1	2	down	Svil
56_87.322	Lamp5 Pax6	Lamp5 Egln3_1	1	2	down	Igfbp5
56_87.323	Lamp5 Pax6	Lamp5 Egln3_1	1	2	down	Pde4b
56_87.324	Lamp5 Pax6	Lamp5 Egln3_1	1	2	down	Moxd1
56_87.325	Lamp5 Pax6	Lamp5 Egln3_1	1	2	down	Neurod2
56_87.326	Lamp5 Pax6	Lamp5 Egln3_1	1	2	down	Sema5a
56_87.327	Lamp5 Pax6	Lamp5 Egln3_1	1	2	down	Tpbg
56_87.328	Lamp5 Pax6	Lamp5 Egln3_1	1	2	down	Adra2a
56_87.329	Lamp5 Pax6	Lamp5 Egln3_1	1	2	down	Nell2
56_87.330	Lamp5 Pax6	Lamp5 Egln3_1	1	2	down	Kcnmb4
56_87.331	Lamp5 Pax6	Lamp5 Egln3_1	1	2	down	Tbr1
56_87.332	Lamp5 Pax6	Lamp5 Egln3_1	1	2	down	Ryr3
56_87.333	Lamp5 Pax6	Lamp5 Egln3_1	1	2	down	Neto1
56_87.334	Lamp5 Pax6	Lamp5 Egln3_1	1	2	down	Gda
56_87.335	Lamp5 Pax6	Lamp5 Egln3_1	1	2	down	Hpcal1
56_87.336	Lamp5 Pax6	Lamp5 Egln3_1	1	2	down	Cckbr
56_87.337	Lamp5 Pax6	Lamp5 Egln3_1	1	2	down	Tmod1
56_87.338	Lamp5 Pax6	Lamp5 Egln3_1	1	2	down	Ror1
56_87.339	Lamp5 Pax6	Lamp5 Egln3_1	1	2	down	Rprml
56_87.340	Lamp5 Pax6	Lamp5 Egln3_1	1	2	down	Chst11
56_87.341	Lamp5 Pax6	Lamp5 Egln3_1	1	2	down	Antxr1
56_87.342	Lamp5 Pax6	Lamp5 Egln3_1	1	2	down	Galnt14
56_87.343	Lamp5 Pax6	Lamp5 Egln3_1	1	2	down	Sulf1
56_87.344	Lamp5 Pax6	Lamp5 Egln3_1	1	2	down	Kcnv1
56_87.345	Lamp5 Pax6	Lamp5 Egln3_1	1	2	down	4930590L20Rik
56_87.346	Lamp5 Pax6	Lamp5 Egln3_1	1	2	down	Grm8
56_87.347	Lamp5 Pax6	Lamp5 Egln3_1	1	2	down	Kcnmb4os2
56_87.348	Lamp5 Pax6	Lamp5 Egln3_1	1	2	down	Htr2a
56_87.349	Lamp5 Pax6	Lamp5 Egln3_1	1	2	down	Fbn2
56_87.350	Lamp5 Pax6	Lamp5 Egln3_1	1	2	down	Lingo1
56_87.351	Lamp5 Pax6	Lamp5 Egln3_1	1	2	down	Sh3gl3
56_87.352	Lamp5 Pax6	Lamp5 Egln3_1	1	2	down	Miat
56_87.353	Lamp5 Pax6	Lamp5 Egln3_1	1	2	down	Jup
56_87.354	Lamp5 Pax6	Lamp5 Egln3_1	1	2	down	Sema5b
56_87.355	Lamp5 Pax6	Lamp5 Egln3_1	1	2	down	Trhde
56_87.356	Lamp5 Pax6	Lamp5 Egln3_1	1	2	down	2010300C02Rik
56_87.357	Lamp5 Pax6	Lamp5 Egln3_1	1	2	down	Slc8a2
56_87.358	Lamp5 Pax6	Lamp5 Egln3_1	1	2	down	Crip2
56_87.359	Lamp5 Pax6	Lamp5 Egln3_1	1	2	down	Cryab
56_87.360	Lamp5 Pax6	Lamp5 Egln3_1	1	2	down	Pkib
56_87.361	Lamp5 Pax6	Lamp5 Egln3_1	1	2	down	Ppp1r14c
56_87.362	Lamp5 Pax6	Lamp5 Egln3_1	1	2	down	Cpne2
56_87.363	Lamp5 Pax6	Lamp5 Egln3_1	1	2	down	Tmem91
56_87.364	Lamp5 Pax6	Lamp5 Egln3_1	1	2	down	Kcnh3
56_87.365	Lamp5 Pax6	Lamp5 Egln3_1	1	2	down	Gsg1l
56_87.366	Lamp5 Pax6	Lamp5 Egln3_1	1	2	down	Pdzd2
56_87.367	Lamp5 Pax6	Lamp5 Egln3_1	1	2	down	Atp8b1
56_87.368	Lamp5 Pax6	Lamp5 Egln3_1	1	2	down	Ldlr
56_87.369	Lamp5 Pax6	Lamp5 Egln3_1	1	2	down	Zmiz1
56_87.370	Lamp5 Pax6	Lamp5 Egln3_1	1	2	down	Ptchd1
56_87.371	Lamp5 Pax6	Lamp5 Egln3_1	1	2	down	Arpp21
56_87.372	Lamp5 Pax6	Lamp5 Egln3_1	1	2	down	Slc1a2
56_87.373	Lamp5 Pax6	Lamp5 Egln3_1	1	2	down	Nptx1
56_87.374	Lamp5 Pax6	Lamp5 Egln3_1	1	2	down	Lypd1
56_87.375	Lamp5 Pax6	Lamp5 Egln3_1	1	2	down	Ptn
56_87.376	Lamp5 Pax6	Lamp5 Egln3_1	1	2	down	Bhlhe22
56_87.377	Lamp5 Pax6	Lamp5 Egln3_1	1	2	down	Kcnn3
56_87.378	Lamp5 Pax6	Lamp5 Egln3_1	1	2	down	Trp53i11
56_87.379	Lamp5 Pax6	Lamp5 Egln3_1	1	2	down	Nfia
56_87.380	Lamp5 Pax6	Lamp5 Egln3_1	1	2	down	Fxyd7
56_87.381	Lamp5 Pax6	Lamp5 Egln3_1	1	2	down	Epha7
56_87.382	Lamp5 Pax6	Lamp5 Egln3_1	1	2	down	Ptk2b
56_87.383	Lamp5 Pax6	Lamp5 Egln3_1	1	2	down	Galnt10
56_87.384	Lamp5 Pax6	Lamp5 Egln3_1	1	2	down	Atp6ap1l
56_87.385	Lamp5 Pax6	Lamp5 Egln3_1	1	2	down	Tmem158
56_87.386	Lamp5 Pax6	Lamp5 Egln3_1	1	2	down	Ptprt
56_87.387	Lamp5 Pax6	Lamp5 Egln3_1	1	2	down	Kcnf1
56_87.388	Lamp5 Pax6	Lamp5 Egln3_1	1	2	down	Synpo2
56_87.389	Lamp5 Pax6	Lamp5 Egln3_1	1	2	down	Cpne4
56_87.390	Lamp5 Pax6	Lamp5 Egln3_1	1	2	down	Stk26
56_87.391	Lamp5 Pax6	Lamp5 Egln3_1	1	2	down	Chrna4
56_87.392	Lamp5 Pax6	Lamp5 Egln3_1	1	2	down	Tshz3
56_87.393	Lamp5 Pax6	Lamp5 Egln3_1	1	2	down	Lmo7
56_87.395	Lamp5 Pax6	Lamp5 Egln3_1	1	2	down	Camkv
56_87.396	Lamp5 Pax6	Lamp5 Egln3_1	1	2	down	Cacng5
56_87.397	Lamp5 Pax6	Lamp5 Egln3_1	1	2	down	Sel1l3
56_87.398	Lamp5 Pax6	Lamp5 Egln3_1	1	2	down	Fign
56_87.399	Lamp5 Pax6	Lamp5 Egln3_1	1	2	down	Camk4
56_87.400	Lamp5 Pax6	Lamp5 Egln3_1	1	2	down	Itga8
56_87.401	Lamp5 Pax6	Lamp5 Egln3_1	1	2	down	Arhgef3
56_87.402	Lamp5 Pax6	Lamp5 Egln3_1	1	2	down	D130043K22Rik
56_87.403	Lamp5 Pax6	Lamp5 Egln3_1	1	2	down	Pcsk1
56_87.404	Lamp5 Pax6	Lamp5 Egln3_1	1	2	down	Wnt4
56_87.405	Lamp5 Pax6	Lamp5 Egln3_1	1	2	down	Mn1
56_87.406	Lamp5 Pax6	Lamp5 Egln3_1	1	2	down	Pip5k1b
56_87.407	Lamp5 Pax6	Lamp5 Egln3_1	1	2	down	Myo1d
56_87.408	Lamp5 Pax6	Lamp5 Egln3_1	1	2	down	Wscd2
56_87.409	Lamp5 Pax6	Lamp5 Egln3_1	1	2	down	Kcnh5
56_87.410	Lamp5 Pax6	Lamp5 Egln3_1	1	2	down	Itga5
56_87.411	Lamp5 Pax6	Lamp5 Egln3_1	1	2	down	Zdhhc22
56_87.412	Lamp5 Pax6	Lamp5 Egln3_1	1	2	down	Dlg5
56_87.413	Lamp5 Pax6	Lamp5 Egln3_1	1	2	down	Maml3
56_87.414	Lamp5 Pax6	Lamp5 Egln3_1	1	2	down	Gpr45
56_87.415	Lamp5 Pax6	Lamp5 Egln3_1	1	2	down	Kcnk9
56_87.416	Lamp5 Pax6	Lamp5 Egln3_1	1	2	down	Pex5l
56_87.417	Lamp5 Pax6	Lamp5 Egln3_1	1	2	down	Me1
56_87.418	Lamp5 Pax6	Lamp5 Egln3_1	1	2	down	Slit1
56_87.419	Lamp5 Pax6	Lamp5 Egln3_1	1	2	down	Map3k5
56_87.420	Lamp5 Pax6	Lamp5 Egln3_1	1	2	down	Lypd6b
56_87.421	Lamp5 Pax6	Lamp5 Egln3_1	1	2	down	Sdc2
56_87.422	Lamp5 Pax6	Lamp5 Egln3_1	1	2	down	Inf2
56_87.423	Lamp5 Pax6	Lamp5 Egln3_1	1	2	down	Sorcs2
56_87.424	Lamp5 Pax6	Lamp5 Egln3_1	1	2	down	Synpo
56_87.425	Lamp5 Pax6	Lamp5 Egln3_1	1	2	down	Hs3st5
56_87.426	Lamp5 Pax6	Lamp5 Egln3_1	1	2	down	Grb14
56_87.427	Lamp5 Pax6	Lamp5 Egln3_1	1	2	down	Fstl1
56_87.428	Lamp5 Pax6	Lamp5 Egln3_1	1	2	down	5930412G12Rik
56_87.429	Lamp5 Pax6	Lamp5 Egln3_1	1	2	down	Caln1
56_87.430	Lamp5 Pax6	Lamp5 Egln3_1	1	2	down	Ly6g6e
56_87.431	Lamp5 Pax6	Lamp5 Egln3_1	1	2	down	Syt16
56_87.432	Lamp5 Pax6	Lamp5 Egln3_1	1	2	down	Fezf2
56_87.433	Lamp5 Pax6	Lamp5 Egln3_1	1	2	down	Rgs20
56_87.434	Lamp5 Pax6	Lamp5 Egln3_1	1	2	down	Sv2c
56_87.435	Lamp5 Pax6	Lamp5 Egln3_1	1	2	down	Tgfa
56_87.436	Lamp5 Pax6	Lamp5 Egln3_1	1	2	down	Klhdc8a
56_87.437	Lamp5 Pax6	Lamp5 Egln3_1	1	2	down	Nrn1
56_87.438	Lamp5 Pax6	Lamp5 Egln3_1	1	2	down	Thbs2
56_87.439	Lamp5 Pax6	Lamp5 Egln3_1	1	2	down	Ppp1r1b
56_87.441	Lamp5 Pax6	Lamp5 Egln3_1	1	2	down	Nfix
56_87.442	Lamp5 Pax6	Lamp5 Egln3_1	1	2	down	Kcng1
56_87.443	Lamp5 Pax6	Lamp5 Egln3_1	1	2	down	Pamr1
56_87.444	Lamp5 Pax6	Lamp5 Egln3_1	1	2	down	Lzts1
56_87.445	Lamp5 Pax6	Lamp5 Egln3_1	1	2	down	Kcnc4
56_87.446	Lamp5 Pax6	Lamp5 Egln3_1	1	2	down	Ctxn1
56_87.447	Lamp5 Pax6	Lamp5 Egln3_1	1	2	down	Col12a1
56_87.449	Lamp5 Pax6	Lamp5 Egln3_1	1	2	down	Tiam2
56_87.450	Lamp5 Pax6	Lamp5 Egln3_1	1	2	down	Tmem132a
56_87.451	Lamp5 Pax6	Lamp5 Egln3_1	1	2	down	Skap1
56_87.452	Lamp5 Pax6	Lamp5 Egln3_1	1	2	down	Syt5
56_87.453	Lamp5 Pax6	Lamp5 Egln3_1	1	2	down	Scn3b
56_87.455	Lamp5 Pax6	Lamp5 Egln3_1	1	2	down	Igsf21
56_87.456	Lamp5 Pax6	Lamp5 Egln3_1	1	2	down	Nr4a2
56_87.457	Lamp5 Pax6	Lamp5 Egln3_1	1	2	down	Synj2
56_87.458	Lamp5 Pax6	Lamp5 Egln3_1	1	2	down	Jph1
56_87.459	Lamp5 Pax6	Lamp5 Egln3_1	1	2	down	Pmepa1
56_87.460	Lamp5 Pax6	Lamp5 Egln3_1	1	2	down	2900026A02Rik
56_87.461	Lamp5 Pax6	Lamp5 Egln3_1	1	2	down	Ccdc162
56_87.462	Lamp5 Pax6	Lamp5 Egln3_1	1	2	down	Lrrc3b
56_87.463	Lamp5 Pax6	Lamp5 Egln3_1	1	2	down	Pced1b
56_87.464	Lamp5 Pax6	Lamp5 Egln3_1	1	2	down	Ptk7
56_87.465	Lamp5 Pax6	Lamp5 Egln3_1	1	2	down	Ildr2
56_87.466	Lamp5 Pax6	Lamp5 Egln3_1	1	2	down	Nrsn2
56_87.467	Lamp5 Pax6	Lamp5 Egln3_1	1	2	down	Slc16a10
56_87.468	Lamp5 Pax6	Lamp5 Egln3_1	1	2	down	Stac2
56_87.469	Lamp5 Pax6	Lamp5 Egln3_1	1	2	down	D030068K23Rik
56_87.471	Lamp5 Pax6	Lamp5 Egln3_1	1	2	down	Abracl
56_87.472	Lamp5 Pax6	Lamp5 Egln3_1	1	2	down	Pls1
56_87.473	Lamp5 Pax6	Lamp5 Egln3_1	1	2	down	Sema3a
56_87.474	Lamp5 Pax6	Lamp5 Egln3_1	1	2	down	Kcna4
56_87.476	Lamp5 Pax6	Lamp5 Egln3_1	1	2	down	Bmp3
56_87.479	Lamp5 Pax6	Lamp5 Egln3_1	1	2	down	Nrp1
56_87.480	Lamp5 Pax6	Lamp5 Egln3_1	1	2	down	Dpy19l1
56_87.482	Lamp5 Pax6	Lamp5 Egln3_1	1	2	down	Ptpn3
56_87.483	Lamp5 Pax6	Lamp5 Egln3_1	1	2	down	Socs2
56_87.484	Lamp5 Pax6	Lamp5 Egln3_1	1	2	down	Fhl2
56_87.485	Lamp5 Pax6	Lamp5 Egln3_1	1	2	down	Etl4
56_87.486	Lamp5 Pax6	Lamp5 Egln3_1	1	2	down	Htr1d
56_87.487	Lamp5 Pax6	Lamp5 Egln3_1	1	2	down	Grm7
56_87.488	Lamp5 Pax6	Lamp5 Egln3_1	1	2	down	Trh
56_87.489	Lamp5 Pax6	Lamp5 Egln3_1	1	2	down	Asic2
56_87.490	Lamp5 Pax6	Lamp5 Egln3_1	1	2	down	Kcnt2
56_87.491	Lamp5 Pax6	Lamp5 Egln3_1	1	2	down	Pcp4
56_87.492	Lamp5 Pax6	Lamp5 Egln3_1	1	2	down	Pbx1
56_87.493	Lamp5 Pax6	Lamp5 Egln3_1	1	2	down	Ndrg1
56_87.494	Lamp5 Pax6	Lamp5 Egln3_1	1	2	down	Etv5
56_87.495	Lamp5 Pax6	Lamp5 Egln3_1	1	2	down	Rap1gap2
56_87.496	Lamp5 Pax6	Lamp5 Egln3_1	1	2	down	Csmd2
56_87.497	Lamp5 Pax6	Lamp5 Egln3_1	1	2	down	Zfyve28
56_87.498	Lamp5 Pax6	Lamp5 Egln3_1	1	2	down	Thsd7b
56_87.499	Lamp5 Pax6	Lamp5 Egln3_1	1	2	down	Pik3r5
56_87.500	Lamp5 Pax6	Lamp5 Egln3_1	1	2	down	Tmem159
56_87.501	Lamp5 Pax6	Lamp5 Egln3_1	1	2	down	Grm3
56_87.502	Lamp5 Pax6	Lamp5 Egln3_1	1	2	down	Tmsb10
56_87.505	Lamp5 Pax6	Lamp5 Egln3_1	1	2	down	Grin2a
56_87.506	Lamp5 Pax6	Lamp5 Egln3_1	1	2	down	Lmo3
56_87.507	Lamp5 Pax6	Lamp5 Egln3_1	1	2	down	Rnf152
56_87.510	Lamp5 Pax6	Lamp5 Egln3_1	1	2	down	6330403K07Rik
56_87.511	Lamp5 Pax6	Lamp5 Egln3_1	1	2	down	Gabra4
56_87.512	Lamp5 Pax6	Lamp5 Egln3_1	1	2	down	Gadl1
56_87.514	Lamp5 Pax6	Lamp5 Egln3_1	1	2	down	Phldb2
56_87.515	Lamp5 Pax6	Lamp5 Egln3_1	1	2	down	Kirrel
56_87.517	Lamp5 Pax6	Lamp5 Egln3_1	1	2	down	Rasgef1c
56_87.518	Lamp5 Pax6	Lamp5 Egln3_1	1	2	down	Rell1
56_87.519	Lamp5 Pax6	Lamp5 Egln3_1	1	2	down	Diras2
56_87.521	Lamp5 Pax6	Lamp5 Egln3_1	1	2	down	Rnf112
56_87.523	Lamp5 Pax6	Lamp5 Egln3_1	1	2	down	Ctxn2
56_87.524	Lamp5 Pax6	Lamp5 Egln3_1	1	2	down	Hrh1
56_87.526	Lamp5 Pax6	Lamp5 Egln3_1	1	2	down	Klf10
56_87.527	Lamp5 Pax6	Lamp5 Egln3_1	1	2	down	Rspo3
56_87.528	Lamp5 Pax6	Lamp5 Egln3_1	1	2	down	Chst1
56_87.529	Lamp5 Pax6	Lamp5 Egln3_1	1	2	down	A830082K12Rik
56_87.531	Lamp5 Pax6	Lamp5 Egln3_1	1	2	down	Irak2
56_87.532	Lamp5 Pax6	Lamp5 Egln3_1	1	2	down	Serpinb8
56_87.533	Lamp5 Pax6	Lamp5 Egln3_1	1	2	down	Chd3
56_87.534	Lamp5 Pax6	Lamp5 Egln3_1	1	2	down	Klf7
56_87.535	Lamp5 Pax6	Lamp5 Egln3_1	1	2	down	Agpat4
56_87.536	Lamp5 Pax6	Lamp5 Egln3_1	1	2	down	Zmiz1os1
56_87.537	Lamp5 Pax6	Lamp5 Egln3_1	1	2	down	Tpd52l1
56_87.538	Lamp5 Pax6	Lamp5 Egln3_1	1	2	down	Dsel
56_87.540	Lamp5 Pax6	Lamp5 Egln3_1	1	2	down	Vgf
56_87.541	Lamp5 Pax6	Lamp5 Egln3_1	1	2	down	Susd1
56_87.542	Lamp5 Pax6	Lamp5 Egln3_1	1	2	down	Ovol2
56_87.544	Lamp5 Pax6	Lamp5 Egln3_1	1	2	down	Rasal1
56_87.545	Lamp5 Pax6	Lamp5 Egln3_1	1	2	down	Dusp15
56_87.547	Lamp5 Pax6	Lamp5 Egln3_1	1	2	down	Cyp7b1
56_87.548	Lamp5 Pax6	Lamp5 Egln3_1	1	2	down	Lin28b
56_87.549	Lamp5 Pax6	Lamp5 Egln3_1	1	2	down	Itpk1
56_87.550	Lamp5 Pax6	Lamp5 Egln3_1	1	2	down	Mapk11
56_87.551	Lamp5 Pax6	Lamp5 Egln3_1	1	2	down	Kif26b
56_87.552	Lamp5 Pax6	Lamp5 Egln3_1	1	2	down	Fkbp5
56_87.553	Lamp5 Pax6	Lamp5 Egln3_1	1	2	down	Unc5a
56_87.554	Lamp5 Pax6	Lamp5 Egln3_1	1	2	down	Asic1
56_87.555	Lamp5 Pax6	Lamp5 Egln3_1	1	2	down	Actn1
56_87.556	Lamp5 Pax6	Lamp5 Egln3_1	1	2	down	Tyro3
56_87.558	Lamp5 Pax6	Lamp5 Egln3_1	1	2	down	Sdc3
56_87.559	Lamp5 Pax6	Lamp5 Egln3_1	1	2	down	Lhfp
56_87.560	Lamp5 Pax6	Lamp5 Egln3_1	1	2	down	Eml1
56_87.561	Lamp5 Pax6	Lamp5 Egln3_1	1	2	down	Creg2
56_87.562	Lamp5 Pax6	Lamp5 Egln3_1	1	2	down	Tspan33
56_87.564	Lamp5 Pax6	Lamp5 Egln3_1	1	2	down	Dpysl3
56_87.565	Lamp5 Pax6	Lamp5 Egln3_1	1	2	down	Cdh18
56_87.566	Lamp5 Pax6	Lamp5 Egln3_1	1	2	down	Nrg1
56_87.567	Lamp5 Pax6	Lamp5 Egln3_1	1	2	down	Mmp16
56_87.568	Lamp5 Pax6	Lamp5 Egln3_1	1	2	down	Neurod6
56_87.569	Lamp5 Pax6	Lamp5 Egln3_1	1	2	down	A830018L16Rik
56_87.570	Lamp5 Pax6	Lamp5 Egln3_1	1	2	down	Gabrb1
56_87.572	Lamp5 Pax6	Lamp5 Egln3_1	1	2	down	Chsy3
56_87.573	Lamp5 Pax6	Lamp5 Egln3_1	1	2	down	Tle4
56_87.574	Lamp5 Pax6	Lamp5 Egln3_1	1	2	down	Fut9
56_87.575	Lamp5 Pax6	Lamp5 Egln3_1	1	2	down	Cdh11
56_87.576	Lamp5 Pax6	Lamp5 Egln3_1	1	2	down	Bcl11a
56_87.577	Lamp5 Pax6	Lamp5 Egln3_1	1	2	down	Nhsl2
56_87.578	Lamp5 Pax6	Lamp5 Egln3_1	1	2	down	Fat3
56_87.579	Lamp5 Pax6	Lamp5 Egln3_1	1	2	down	Rasgrp3
56_87.580	Lamp5 Pax6	Lamp5 Egln3_1	1	2	down	Brinp1
56_87.582	Lamp5 Pax6	Lamp5 Egln3_1	1	2	down	Stt3b
56_87.584	Lamp5 Pax6	Lamp5 Egln3_1	1	2	down	Nos1ap
56_87.585	Lamp5 Pax6	Lamp5 Egln3_1	1	2	down	Osbpl10
56_87.586	Lamp5 Pax6	Lamp5 Egln3_1	1	2	down	Efna5
56_87.587	Lamp5 Pax6	Lamp5 Egln3_1	1	2	down	Syt7
56_87.589	Lamp5 Pax6	Lamp5 Egln3_1	1	2	down	Cdh2
56_87.590	Lamp5 Pax6	Lamp5 Egln3_1	1	2	down	Pak1
56_87.592	Lamp5 Pax6	Lamp5 Egln3_1	1	2	down	Srcin1
56_87.593	Lamp5 Pax6	Lamp5 Egln3_1	1	2	down	Olfr110
56_87.594	Lamp5 Pax6	Lamp5 Egln3_1	1	2	down	Dlg1
56_87.595	Lamp5 Pax6	Lamp5 Egln3_1	1	2	down	B4galnt3
56_87.596	Lamp5 Pax6	Lamp5 Egln3_1	1	2	down	Sh3gl2
56_87.597	Lamp5 Pax6	Lamp5 Egln3_1	1	2	down	Pcdh17
56_87.600	Lamp5 Pax6	Lamp5 Egln3_1	1	2	down	5730522E02Rik
56_87.602	Lamp5 Pax6	Lamp5 Egln3_1	1	2	down	Chl1
56_87.603	Lamp5 Pax6	Lamp5 Egln3_1	1	2	down	Galnt9
56_87.604	Lamp5 Pax6	Lamp5 Egln3_1	1	2	down	Colgalt2
56_87.605	Lamp5 Pax6	Lamp5 Egln3_1	1	2	down	Igf1r
56_87.606	Lamp5 Pax6	Lamp5 Egln3_1	1	2	down	2900011O08Rik
56_87.607	Lamp5 Pax6	Lamp5 Egln3_1	1	2	down	Unc13b
56_87.609	Lamp5 Pax6	Lamp5 Egln3_1	1	2	down	Atp1a1
56_87.611	Lamp5 Pax6	Lamp5 Egln3_1	1	2	down	Ppfibp1
56_87.612	Lamp5 Pax6	Lamp5 Egln3_1	1	2	down	Gfra2
56_87.613	Lamp5 Pax6	Lamp5 Egln3_1	1	2	down	Ulk4
56_87.614	Lamp5 Pax6	Lamp5 Egln3_1	1	2	down	Homer2
56_87.615	Lamp5 Pax6	Lamp5 Egln3_1	1	2	down	E130114P18Rik
56_87.616	Lamp5 Pax6	Lamp5 Egln3_1	1	2	down	Hnrnpll
56_87.617	Lamp5 Pax6	Lamp5 Egln3_1	1	2	down	Hrk
56_87.618	Lamp5 Pax6	Lamp5 Egln3_1	1	2	down	Ttc9b
56_87.619	Lamp5 Pax6	Lamp5 Egln3_1	1	2	down	Zdhhc23
56_87.621	Lamp5 Pax6	Lamp5 Egln3_1	1	2	down	Lamc1
56_87.623	Lamp5 Pax6	Lamp5 Egln3_1	1	2	down	Rgs6
56_87.624	Lamp5 Pax6	Lamp5 Egln3_1	1	2	down	Pdgfc
56_87.625	Lamp5 Pax6	Lamp5 Egln3_1	1	2	down	Wipf3
56_87.626	Lamp5 Pax6	Lamp5 Egln3_1	1	2	down	Cyb5a
56_87.627	Lamp5 Pax6	Lamp5 Egln3_1	1	2	down	Rftn1
56_87.628	Lamp5 Pax6	Lamp5 Egln3_1	1	2	down	Trpm3
56_87.629	Lamp5 Pax6	Lamp5 Egln3_1	1	2	down	Lama4
56_87.631	Lamp5 Pax6	Lamp5 Egln3_1	1	2	down	Ano5
56_87.632	Lamp5 Pax6	Lamp5 Egln3_1	1	2	down	Nrip3
56_87.633	Lamp5 Pax6	Lamp5 Egln3_1	1	2	down	Pth2r
56_87.634	Lamp5 Pax6	Lamp5 Egln3_1	1	2	down	Rspo2
56_87.636	Lamp5 Pax6	Lamp5 Egln3_1	1	2	down	Arhgdig
56_87.638	Lamp5 Pax6	Lamp5 Egln3_1	1	2	down	Abcd4
56_87.639	Lamp5 Pax6	Lamp5 Egln3_1	1	2	down	Shisa4
56_87.640	Lamp5 Pax6	Lamp5 Egln3_1	1	2	down	Rasgef1b
56_87.641	Lamp5 Pax6	Lamp5 Egln3_1	1	2	down	Rxfp1
56_87.642	Lamp5 Pax6	Lamp5 Egln3_1	1	2	down	Garnl3
56_87.643	Lamp5 Pax6	Lamp5 Egln3_1	1	2	down	Scn3a
56_87.644	Lamp5 Pax6	Lamp5 Egln3_1	1	2	down	Pla2g4e
56_87.645	Lamp5 Pax6	Lamp5 Egln3_1	1	2	down	Cplx2
56_87.647	Lamp5 Pax6	Lamp5 Egln3_1	1	2	down	Brinp3
56_87.648	Lamp5 Pax6	Lamp5 Egln3_1	1	2	down	Ddah1
56_87.649	Lamp5 Pax6	Lamp5 Egln3_1	1	2	down	Il17ra
56_87.650	Lamp5 Pax6	Lamp5 Egln3_1	1	2	down	Mlip
56_87.651	Lamp5 Pax6	Lamp5 Egln3_1	1	2	down	Rgs8
56_87.653	Lamp5 Pax6	Lamp5 Egln3_1	1	2	down	Pgm1
56_87.654	Lamp5 Pax6	Lamp5 Egln3_1	1	2	down	Gabra1
56_87.656	Lamp5 Pax6	Lamp5 Egln3_1	1	2	down	Sept6
56_87.658	Lamp5 Pax6	Lamp5 Egln3_1	1	2	down	Prr7
56_87.660	Lamp5 Pax6	Lamp5 Egln3_1	1	2	down	Ptprz1
56_87.662	Lamp5 Pax6	Lamp5 Egln3_1	1	2	down	Hmgcr
56_87.663	Lamp5 Pax6	Lamp5 Egln3_1	1	2	down	Gpr63
56_87.664	Lamp5 Pax6	Lamp5 Egln3_1	1	2	down	Tshz2
56_87.666	Lamp5 Pax6	Lamp5 Egln3_1	1	2	down	Srebf2
56_87.667	Lamp5 Pax6	Lamp5 Egln3_1	1	2	down	Slc9a3r2
56_87.668	Lamp5 Pax6	Lamp5 Egln3_1	1	2	down	Fgfr1
56_87.672	Lamp5 Pax6	Lamp5 Egln3_1	1	2	down	Nrp2
56_87.673	Lamp5 Pax6	Lamp5 Egln3_1	1	2	down	Gng4
56_87.675	Lamp5 Pax6	Lamp5 Egln3_1	1	2	down	Satb1
56_87.676	Lamp5 Pax6	Lamp5 Egln3_1	1	2	down	Bcl2
56_87.679	Lamp5 Pax6	Lamp5 Egln3_1	1	2	down	Prkcg
56_87.680	Lamp5 Pax6	Lamp5 Egln3_1	1	2	down	Pgm2l1
56_87.683	Lamp5 Pax6	Lamp5 Egln3_1	1	2	down	Traip
56_87.684	Lamp5 Pax6	Lamp5 Egln3_1	1	2	down	Wnt5b
56_87.685	Lamp5 Pax6	Lamp5 Egln3_1	1	2	down	Rrbp1
56_87.688	Lamp5 Pax6	Lamp5 Egln3_1	1	2	down	Sema4a
56_87.690	Lamp5 Pax6	Lamp5 Egln3_1	1	2	down	Clu
56_87.691	Lamp5 Pax6	Lamp5 Egln3_1	1	2	down	Usp35
56_87.694	Lamp5 Pax6	Lamp5 Egln3_1	1	2	down	Lingo2
56_87.695	Lamp5 Pax6	Lamp5 Egln3_1	1	2	down	1500009L16Rik
56_87.697	Lamp5 Pax6	Lamp5 Egln3_1	1	2	down	Cacna1i
56_87.698	Lamp5 Pax6	Lamp5 Egln3_1	1	2	down	Exph5
56_87.704	Lamp5 Pax6	Lamp5 Egln3_1	1	2	down	Pitpnm3
56_87.706	Lamp5 Pax6	Lamp5 Egln3_1	1	2	down	Dpyd
56_87.707	Lamp5 Pax6	Lamp5 Egln3_1	1	2	down	Ubtd2
56_87.708	Lamp5 Pax6	Lamp5 Egln3_1	1	2	down	Prr16
56_87.709	Lamp5 Pax6	Lamp5 Egln3_1	1	2	down	Ripk2
56_87.710	Lamp5 Pax6	Lamp5 Egln3_1	1	2	down	Lrp8
56_87.711	Lamp5 Pax6	Lamp5 Egln3_1	1	2	down	Radil
56_87.712	Lamp5 Pax6	Lamp5 Egln3_1	1	2	down	4930447C04Rik
56_87.716	Lamp5 Pax6	Lamp5 Egln3_1	1	2	down	Icam5
56_87.717	Lamp5 Pax6	Lamp5 Egln3_1	1	2	down	Mtmr10
56_87.721	Lamp5 Pax6	Lamp5 Egln3_1	1	2	down	Rgs11
56_87.722	Lamp5 Pax6	Lamp5 Egln3_1	1	2	down	Dkk3
56_87.723	Lamp5 Pax6	Lamp5 Egln3_1	1	2	down	Smox
56_87.724	Lamp5 Pax6	Lamp5 Egln3_1	1	2	down	Abca8b
56_87.726	Lamp5 Pax6	Lamp5 Egln3_1	1	2	down	Ache
56_87.728	Lamp5 Pax6	Lamp5 Egln3_1	1	2	down	Rap2b
56_88.1	Lamp5 Pax6	Lamp5 Egln3_1	1	2	up	Kcnmb2
56_88.2	Lamp5 Pax6	Lamp5 Egln3_1	1	2	up	Slc6a1
56_88.3	Lamp5 Pax6	Lamp5 Egln3_1	1	2	up	Gad1
56_88.4	Lamp5 Pax6	Lamp5 Egln3_1	1	2	up	Maf
56_88.5	Lamp5 Pax6	Lamp5 Egln3_1	1	2	up	Dlx6os1
56_88.6	Lamp5 Pax6	Lamp5 Egln3_1	1	2	up	Cemip
56_88.7	Lamp5 Pax6	Lamp5 Egln3_1	1	2	up	Cntnap5c
56_88.8	Lamp5 Pax6	Lamp5 Egln3_1	1	2	up	Alk
56_88.9	Lamp5 Pax6	Lamp5 Egln3_1	1	2	up	Nxph1
56_88.10	Lamp5 Pax6	Lamp5 Egln3_1	1	2	up	Sox6
56_88.11	Lamp5 Pax6	Lamp5 Egln3_1	1	2	up	Unc5b
56_88.12	Lamp5 Pax6	Lamp5 Egln3_1	1	2	up	Zfp536
56_88.13	Lamp5 Pax6	Lamp5 Egln3_1	1	2	up	Thsd7a
56_88.14	Lamp5 Pax6	Lamp5 Egln3_1	1	2	up	Gad2
56_88.15	Lamp5 Pax6	Lamp5 Egln3_1	1	2	up	Dlx1as
56_88.16	Lamp5 Pax6	Lamp5 Egln3_1	1	2	up	Unc5d
56_88.17	Lamp5 Pax6	Lamp5 Egln3_1	1	2	up	Tox3
56_88.18	Lamp5 Pax6	Lamp5 Egln3_1	1	2	up	Ubash3b
56_88.19	Lamp5 Pax6	Lamp5 Egln3_1	1	2	up	Pde11a
56_88.20	Lamp5 Pax6	Lamp5 Egln3_1	1	2	up	Mme
56_88.21	Lamp5 Pax6	Lamp5 Egln3_1	1	2	up	Tmem132c
56_88.22	Lamp5 Pax6	Lamp5 Egln3_1	1	2	up	Tll1
56_88.23	Lamp5 Pax6	Lamp5 Egln3_1	1	2	up	Kcns3
56_88.24	Lamp5 Pax6	Lamp5 Egln3_1	1	2	up	Igsf11
56_88.25	Lamp5 Pax6	Lamp5 Egln3_1	1	2	up	Rnf144b
56_88.26	Lamp5 Pax6	Lamp5 Egln3_1	1	2	up	Slc4a4
56_88.27	Lamp5 Pax6	Lamp5 Egln3_1	1	2	up	Tmem44
56_88.28	Lamp5 Pax6	Lamp5 Egln3_1	1	2	up	Kctd8
56_88.29	Lamp5 Pax6	Lamp5 Egln3_1	1	2	up	Zfp608
56_88.30	Lamp5 Pax6	Lamp5 Egln3_1	1	2	up	Pthlh
56_88.31	Lamp5 Pax6	Lamp5 Egln3_1	1	2	up	Kcnc2
56_88.32	Lamp5 Pax6	Lamp5 Egln3_1	1	2	up	Limch1
56_88.33	Lamp5 Pax6	Lamp5 Egln3_1	1	2	up	Pde3a
56_88.34	Lamp5 Pax6	Lamp5 Egln3_1	1	2	up	Cox6a2
56_88.35	Lamp5 Pax6	Lamp5 Egln3_1	1	2	up	Ptprm
56_88.36	Lamp5 Pax6	Lamp5 Egln3_1	1	2	up	Nacc2
56_88.37	Lamp5 Pax6	Lamp5 Egln3_1	1	2	up	Cntnap3
56_88.38	Lamp5 Pax6	Lamp5 Egln3_1	1	2	up	Fras1
56_88.39	Lamp5 Pax6	Lamp5 Egln3_1	1	2	up	Pde5a
56_88.40	Lamp5 Pax6	Lamp5 Egln3_1	1	2	up	Fstl5
56_88.41	Lamp5 Pax6	Lamp5 Egln3_1	1	2	up	Pcdh8
56_88.42	Lamp5 Pax6	Lamp5 Egln3_1	1	2	up	Elfn1
56_88.43	Lamp5 Pax6	Lamp5 Egln3_1	1	2	up	Kit
56_88.44	Lamp5 Pax6	Lamp5 Egln3_1	1	2	up	Dusp10
56_88.45	Lamp5 Pax6	Lamp5 Egln3_1	1	2	up	Slc44a5
56_88.46	Lamp5 Pax6	Lamp5 Egln3_1	1	2	up	Parm1
56_88.47	Lamp5 Pax6	Lamp5 Egln3_1	1	2	up	Adamts17
56_88.48	Lamp5 Pax6	Lamp5 Egln3_1	1	2	up	Cux2
56_88.49	Lamp5 Pax6	Lamp5 Egln3_1	1	2	up	Spats2l
56_88.50	Lamp5 Pax6	Lamp5 Egln3_1	1	2	up	Pcdh19
56_88.51	Lamp5 Pax6	Lamp5 Egln3_1	1	2	up	Phactr2
56_88.52	Lamp5 Pax6	Lamp5 Egln3_1	1	2	up	Oprd1
56_88.53	Lamp5 Pax6	Lamp5 Egln3_1	1	2	up	Mkx
56_88.54	Lamp5 Pax6	Lamp5 Egln3_1	1	2	up	Pacsin2
56_88.55	Lamp5 Pax6	Lamp5 Egln3_1	1	2	up	Col26a1
56_88.56	Lamp5 Pax6	Lamp5 Egln3_1	1	2	up	Cdh20
56_88.57	Lamp5 Pax6	Lamp5 Egln3_1	1	2	up	6430573F11Rik
56_88.58	Lamp5 Pax6	Lamp5 Egln3_1	1	2	up	Yes1
56_88.59	Lamp5 Pax6	Lamp5 Egln3_1	1	2	up	Ikzf2
56_88.60	Lamp5 Pax6	Lamp5 Egln3_1	1	2	up	Erbb4
56_88.61	Lamp5 Pax6	Lamp5 Egln3_1	1	2	up	Zfp804b
56_88.62	Lamp5 Pax6	Lamp5 Egln3_1	1	2	up	Tacr1
56_88.63	Lamp5 Pax6	Lamp5 Egln3_1	1	2	up	Nek7
56_88.64	Lamp5 Pax6	Lamp5 Egln3_1	1	2	up	Lhx6
56_88.65	Lamp5 Pax6	Lamp5 Egln3_1	1	2	up	Cntnap5a
56_88.66	Lamp5 Pax6	Lamp5 Egln3_1	1	2	up	Slc32a1
56_88.67	Lamp5 Pax6	Lamp5 Egln3_1	1	2	up	Edil3
56_88.68	Lamp5 Pax6	Lamp5 Egln3_1	1	2	up	Adamts15
56_88.69	Lamp5 Pax6	Lamp5 Egln3_1	1	2	up	Cdca7
56_88.70	Lamp5 Pax6	Lamp5 Egln3_1	1	2	up	Il1rapl2
56_88.71	Lamp5 Pax6	Lamp5 Egln3_1	1	2	up	Lamb1
56_88.72	Lamp5 Pax6	Lamp5 Egln3_1	1	2	up	Phlda1
56_88.73	Lamp5 Pax6	Lamp5 Egln3_1	1	2	up	Ank1
56_88.74	Lamp5 Pax6	Lamp5 Egln3_1	1	2	up	Itga6
56_88.75	Lamp5 Pax6	Lamp5 Egln3_1	1	2	up	Igfbp4
56_88.76	Lamp5 Pax6	Lamp5 Egln3_1	1	2	up	Afap1
56_88.77	Lamp5 Pax6	Lamp5 Egln3_1	1	2	up	Arx
56_88.78	Lamp5 Pax6	Lamp5 Egln3_1	1	2	up	Krt12
56_88.79	Lamp5 Pax6	Lamp5 Egln3_1	1	2	up	Fgd3
56_88.80	Lamp5 Pax6	Lamp5 Egln3_1	1	2	up	Mafb
56_88.81	Lamp5 Pax6	Lamp5 Egln3_1	1	2	up	Hs3st1
56_88.82	Lamp5 Pax6	Lamp5 Egln3_1	1	2	up	Tgfb3
56_88.83	Lamp5 Pax6	Lamp5 Egln3_1	1	2	up	Mxra7
56_88.84	Lamp5 Pax6	Lamp5 Egln3_1	1	2	up	Gpr12
56_88.85	Lamp5 Pax6	Lamp5 Egln3_1	1	2	up	Zfp462
56_88.86	Lamp5 Pax6	Lamp5 Egln3_1	1	2	up	Rtn4rl1
56_88.87	Lamp5 Pax6	Lamp5 Egln3_1	1	2	up	Ntn4
56_88.88	Lamp5 Pax6	Lamp5 Egln3_1	1	2	up	Pxdc1
56_88.89	Lamp5 Pax6	Lamp5 Egln3_1	1	2	up	Myo16
56_88.90	Lamp5 Pax6	Lamp5 Egln3_1	1	2	up	Npas3
56_88.91	Lamp5 Pax6	Lamp5 Egln3_1	1	2	up	Scn9a
56_88.92	Lamp5 Pax6	Lamp5 Egln3_1	1	2	up	Tspan9
56_88.93	Lamp5 Pax6	Lamp5 Egln3_1	1	2	up	Ajap1
56_88.94	Lamp5 Pax6	Lamp5 Egln3_1	1	2	up	Cenpa
56_88.95	Lamp5 Pax6	Lamp5 Egln3_1	1	2	up	Sptb
56_88.96	Lamp5 Pax6	Lamp5 Egln3_1	1	2	up	Gfpt2
56_88.97	Lamp5 Pax6	Lamp5 Egln3_1	1	2	up	Syt17
56_88.98	Lamp5 Pax6	Lamp5 Egln3_1	1	2	up	Pparg
56_88.99	Lamp5 Pax6	Lamp5 Egln3_1	1	2	up	Arhgef6
56_88.100	Lamp5 Pax6	Lamp5 Egln3_1	1	2	up	C1ql1
56_88.101	Lamp5 Pax6	Lamp5 Egln3_1	1	2	up	Plekhd1
56_88.102	Lamp5 Pax6	Lamp5 Egln3_1	1	2	up	Kcnc1
56_88.103	Lamp5 Pax6	Lamp5 Egln3_1	1	2	up	Sp9
56_88.104	Lamp5 Pax6	Lamp5 Egln3_1	1	2	up	Shisa8
56_88.105	Lamp5 Pax6	Lamp5 Egln3_1	1	2	up	Slc24a3
56_88.106	Lamp5 Pax6	Lamp5 Egln3_1	1	2	up	Kcnip2
56_88.107	Lamp5 Pax6	Lamp5 Egln3_1	1	2	up	Gabrd
56_88.108	Lamp5 Pax6	Lamp5 Egln3_1	1	2	up	Ano4
56_88.109	Lamp5 Pax6	Lamp5 Egln3_1	1	2	up	Sdk1
56_88.110	Lamp5 Pax6	Lamp5 Egln3_1	1	2	up	Bcl2l11
56_88.111	Lamp5 Pax6	Lamp5 Egln3_1	1	2	up	2900055J20Rik
56_88.112	Lamp5 Pax6	Lamp5 Egln3_1	1	2	up	Egfl6
56_88.113	Lamp5 Pax6	Lamp5 Egln3_1	1	2	up	Ahr
56_88.114	Lamp5 Pax6	Lamp5 Egln3_1	1	2	up	Clmp
56_88.115	Lamp5 Pax6	Lamp5 Egln3_1	1	2	up	Bcan
56_88.116	Lamp5 Pax6	Lamp5 Egln3_1	1	2	up	St8sia4
56_88.117	Lamp5 Pax6	Lamp5 Egln3_1	1	2	up	Cpne5
56_88.118	Lamp5 Pax6	Lamp5 Egln3_1	1	2	up	Fam210b
56_88.119	Lamp5 Pax6	Lamp5 Egln3_1	1	2	up	Vstm2b
56_88.120	Lamp5 Pax6	Lamp5 Egln3_1	1	2	up	Plekhh2
56_88.121	Lamp5 Pax6	Lamp5 Egln3_1	1	2	up	Tmtc1
56_88.122	Lamp5 Pax6	Lamp5 Egln3_1	1	2	up	Nt5e
56_88.123	Lamp5 Pax6	Lamp5 Egln3_1	1	2	up	Rarb
56_88.124	Lamp5 Pax6	Lamp5 Egln3_1	1	2	up	Mei4
56_88.125	Lamp5 Pax6	Lamp5 Egln3_1	1	2	up	Clic4
56_88.126	Lamp5 Pax6	Lamp5 Egln3_1	1	2	up	Car2
56_88.127	Lamp5 Pax6	Lamp5 Egln3_1	1	2	up	Trpc4
56_88.129	Lamp5 Pax6	Lamp5 Egln3_1	1	2	up	Samd4
56_88.130	Lamp5 Pax6	Lamp5 Egln3_1	1	2	up	Fat1
56_88.131	Lamp5 Pax6	Lamp5 Egln3_1	1	2	up	Cacna1g
56_88.132	Lamp5 Pax6	Lamp5 Egln3_1	1	2	up	Nwd2
56_88.133	Lamp5 Pax6	Lamp5 Egln3_1	1	2	up	Tmem47
56_88.134	Lamp5 Pax6	Lamp5 Egln3_1	1	2	up	Fhl1
56_88.135	Lamp5 Pax6	Lamp5 Egln3_1	1	2	up	Cnih3
56_88.136	Lamp5 Pax6	Lamp5 Egln3_1	1	2	up	Pdlim3
56_88.137	Lamp5 Pax6	Lamp5 Egln3_1	1	2	up	Fgf13
56_88.138	Lamp5 Pax6	Lamp5 Egln3_1	1	2	up	Vipr2
56_88.139	Lamp5 Pax6	Lamp5 Egln3_1	1	2	up	Epha6
56_88.140	Lamp5 Pax6	Lamp5 Egln3_1	1	2	up	Vstm2a
56_88.141	Lamp5 Pax6	Lamp5 Egln3_1	1	2	up	Lrrc38
56_88.142	Lamp5 Pax6	Lamp5 Egln3_1	1	2	up	Dgkb
56_88.143	Lamp5 Pax6	Lamp5 Egln3_1	1	2	up	Ptpre
56_88.144	Lamp5 Pax6	Lamp5 Egln3_1	1	2	up	Kcnk2
56_88.145	Lamp5 Pax6	Lamp5 Egln3_1	1	2	up	Mapk4
56_88.146	Lamp5 Pax6	Lamp5 Egln3_1	1	2	up	Hs6st3
56_88.147	Lamp5 Pax6	Lamp5 Egln3_1	1	2	up	Man1c1
56_88.148	Lamp5 Pax6	Lamp5 Egln3_1	1	2	up	Bmp4
56_88.149	Lamp5 Pax6	Lamp5 Egln3_1	1	2	up	Pde8b
56_88.150	Lamp5 Pax6	Lamp5 Egln3_1	1	2	up	Kcnh1
56_88.151	Lamp5 Pax6	Lamp5 Egln3_1	1	2	up	Tcap
56_88.152	Lamp5 Pax6	Lamp5 Egln3_1	1	2	up	Gprc5b
56_88.153	Lamp5 Pax6	Lamp5 Egln3_1	1	2	up	Tuba8
56_88.154	Lamp5 Pax6	Lamp5 Egln3_1	1	2	up	Dlx1
56_88.155	Lamp5 Pax6	Lamp5 Egln3_1	1	2	up	Nupr1
56_88.156	Lamp5 Pax6	Lamp5 Egln3_1	1	2	up	Dlx5
56_88.157	Lamp5 Pax6	Lamp5 Egln3_1	1	2	up	Frmpd1
56_88.158	Lamp5 Pax6	Lamp5 Egln3_1	1	2	up	Ngf
56_88.159	Lamp5 Pax6	Lamp5 Egln3_1	1	2	up	Ankrd55
56_88.160	Lamp5 Pax6	Lamp5 Egln3_1	1	2	up	Prmt8
56_88.161	Lamp5 Pax6	Lamp5 Egln3_1	1	2	up	Zbtb7c
56_88.162	Lamp5 Pax6	Lamp5 Egln3_1	1	2	up	Vstm2l
56_88.163	Lamp5 Pax6	Lamp5 Egln3_1	1	2	up	Abtb2
56_88.164	Lamp5 Pax6	Lamp5 Egln3_1	1	2	up	Sox2
56_88.165	Lamp5 Pax6	Lamp5 Egln3_1	1	2	up	Amotl1
56_88.166	Lamp5 Pax6	Lamp5 Egln3_1	1	2	up	Bcl6
56_88.167	Lamp5 Pax6	Lamp5 Egln3_1	1	2	up	Dlx6
56_88.168	Lamp5 Pax6	Lamp5 Egln3_1	1	2	up	Hbegf
56_88.169	Lamp5 Pax6	Lamp5 Egln3_1	1	2	up	Lrrn1
56_88.170	Lamp5 Pax6	Lamp5 Egln3_1	1	2	up	Palld
56_88.171	Lamp5 Pax6	Lamp5 Egln3_1	1	2	up	Angpt1
56_88.172	Lamp5 Pax6	Lamp5 Egln3_1	1	2	up	Btbd11
56_88.173	Lamp5 Pax6	Lamp5 Egln3_1	1	2	up	Adra1a
56_88.174	Lamp5 Pax6	Lamp5 Egln3_1	1	2	up	Fstl4
56_88.175	Lamp5 Pax6	Lamp5 Egln3_1	1	2	up	Pard3b
56_88.176	Lamp5 Pax6	Lamp5 Egln3_1	1	2	up	Dlx2
56_88.177	Lamp5 Pax6	Lamp5 Egln3_1	1	2	up	Plch1
56_88.178	Lamp5 Pax6	Lamp5 Egln3_1	1	2	up	Dab2
56_88.179	Lamp5 Pax6	Lamp5 Egln3_1	1	2	up	St6gal1
56_88.180	Lamp5 Pax6	Lamp5 Egln3_1	1	2	up	Matn2
56_88.181	Lamp5 Pax6	Lamp5 Egln3_1	1	2	up	Dock10
56_88.183	Lamp5 Pax6	Lamp5 Egln3_1	1	2	up	Myo1b
56_88.185	Lamp5 Pax6	Lamp5 Egln3_1	1	2	up	Pard3
56_88.186	Lamp5 Pax6	Lamp5 Egln3_1	1	2	up	P3h2
56_88.187	Lamp5 Pax6	Lamp5 Egln3_1	1	2	up	Rnd3
56_88.188	Lamp5 Pax6	Lamp5 Egln3_1	1	2	up	Rgcc
56_88.189	Lamp5 Pax6	Lamp5 Egln3_1	1	2	up	Kcnj12
56_88.190	Lamp5 Pax6	Lamp5 Egln3_1	1	2	up	Prkg1
56_88.191	Lamp5 Pax6	Lamp5 Egln3_1	1	2	up	Galntl6
56_88.192	Lamp5 Pax6	Lamp5 Egln3_1	1	2	up	Rora
56_88.193	Lamp5 Pax6	Lamp5 Egln3_1	1	2	up	Arhgap18
56_88.194	Lamp5 Pax6	Lamp5 Egln3_1	1	2	up	Inpp5j
56_88.195	Lamp5 Pax6	Lamp5 Egln3_1	1	2	up	Enox1
56_88.196	Lamp5 Pax6	Lamp5 Egln3_1	1	2	up	Scn1a
56_88.197	Lamp5 Pax6	Lamp5 Egln3_1	1	2	up	Msra
56_88.198	Lamp5 Pax6	Lamp5 Egln3_1	1	2	up	Mgll
56_88.199	Lamp5 Pax6	Lamp5 Egln3_1	1	2	up	Mctp2
56_88.200	Lamp5 Pax6	Lamp5 Egln3_1	1	2	up	Cacng3
56_88.201	Lamp5 Pax6	Lamp5 Egln3_1	1	2	up	Srgap1
56_88.202	Lamp5 Pax6	Lamp5 Egln3_1	1	2	up	Ttc28
56_88.203	Lamp5 Pax6	Lamp5 Egln3_1	1	2	up	Cartpt
56_88.204	Lamp5 Pax6	Lamp5 Egln3_1	1	2	up	Arhgef37
56_88.205	Lamp5 Pax6	Lamp5 Egln3_1	1	2	up	Cabp1
56_88.206	Lamp5 Pax6	Lamp5 Egln3_1	1	2	up	Kcnd3
56_88.208	Lamp5 Pax6	Lamp5 Egln3_1	1	2	up	Adamtsl5
56_88.209	Lamp5 Pax6	Lamp5 Egln3_1	1	2	up	Fam19a5
56_88.210	Lamp5 Pax6	Lamp5 Egln3_1	1	2	up	Fgf9
56_88.211	Lamp5 Pax6	Lamp5 Egln3_1	1	2	up	Cpne6
56_88.212	Lamp5 Pax6	Lamp5 Egln3_1	1	2	up	AI593442
56_88.214	Lamp5 Pax6	Lamp5 Egln3_1	1	2	up	Sstr2
56_88.215	Lamp5 Pax6	Lamp5 Egln3_1	1	2	up	Itih5
56_88.216	Lamp5 Pax6	Lamp5 Egln3_1	1	2	up	Sox5os4
56_88.217	Lamp5 Pax6	Lamp5 Egln3_1	1	2	up	Mtcl1
56_88.218	Lamp5 Pax6	Lamp5 Egln3_1	1	2	up	Myh14
56_88.219	Lamp5 Pax6	Lamp5 Egln3_1	1	2	up	Cdh4
56_88.220	Lamp5 Pax6	Lamp5 Egln3_1	1	2	up	Dbp
56_88.221	Lamp5 Pax6	Lamp5 Egln3_1	1	2	up	Cthrc1
56_88.222	Lamp5 Pax6	Lamp5 Egln3_1	1	2	up	Flt3
56_88.223	Lamp5 Pax6	Lamp5 Egln3_1	1	2	up	Ptpro
56_88.224	Lamp5 Pax6	Lamp5 Egln3_1	1	2	up	Fndc5
56_88.225	Lamp5 Pax6	Lamp5 Egln3_1	1	2	up	Htra1
56_88.226	Lamp5 Pax6	Lamp5 Egln3_1	1	2	up	Hrh3
56_88.227	Lamp5 Pax6	Lamp5 Egln3_1	1	2	up	Btbd3
56_88.228	Lamp5 Pax6	Lamp5 Egln3_1	1	2	up	Nxph2
56_88.229	Lamp5 Pax6	Lamp5 Egln3_1	1	2	up	Grin2d
56_88.230	Lamp5 Pax6	Lamp5 Egln3_1	1	2	up	Map3k1
56_88.231	Lamp5 Pax6	Lamp5 Egln3_1	1	2	up	Gpr149
56_88.232	Lamp5 Pax6	Lamp5 Egln3_1	1	2	up	Kcnj9
56_88.233	Lamp5 Pax6	Lamp5 Egln3_1	1	2	up	Plxnc1
56_88.234	Lamp5 Pax6	Lamp5 Egln3_1	1	2	up	Barx2
56_88.235	Lamp5 Pax6	Lamp5 Egln3_1	1	2	up	Nr3c2
56_88.236	Lamp5 Pax6	Lamp5 Egln3_1	1	2	up	Mgat5b
56_88.237	Lamp5 Pax6	Lamp5 Egln3_1	1	2	up	Wscd1
56_88.239	Lamp5 Pax6	Lamp5 Egln3_1	1	2	up	Fndc1
56_88.240	Lamp5 Pax6	Lamp5 Egln3_1	1	2	up	Adrb1
56_88.241	Lamp5 Pax6	Lamp5 Egln3_1	1	2	up	Rai2
56_88.242	Lamp5 Pax6	Lamp5 Egln3_1	1	2	up	4921534H16Rik
56_88.243	Lamp5 Pax6	Lamp5 Egln3_1	1	2	up	Kcnab3
56_88.244	Lamp5 Pax6	Lamp5 Egln3_1	1	2	up	Cntfr
56_88.245	Lamp5 Pax6	Lamp5 Egln3_1	1	2	up	Grik1
56_88.247	Lamp5 Pax6	Lamp5 Egln3_1	1	2	up	Col4a1
56_88.248	Lamp5 Pax6	Lamp5 Egln3_1	1	2	down	Olfr111
56_88.249	Lamp5 Pax6	Lamp5 Egln3_1	1	2	down	Rxfp2
56_88.250	Lamp5 Pax6	Lamp5 Egln3_1	1	2	down	Tmem163
56_88.251	Lamp5 Pax6	Lamp5 Egln3_1	1	2	down	Satb2
56_88.252	Lamp5 Pax6	Lamp5 Egln3_1	1	2	down	Rai14
56_88.253	Lamp5 Pax6	Lamp5 Egln3_1	1	2	down	9530026P05Rik
56_88.254	Lamp5 Pax6	Lamp5 Egln3_1	1	2	down	Hcrtr2
56_88.255	Lamp5 Pax6	Lamp5 Egln3_1	1	2	down	Sdk2
56_88.256	Lamp5 Pax6	Lamp5 Egln3_1	1	2	down	Pcsk5
56_88.257	Lamp5 Pax6	Lamp5 Egln3_1	1	2	down	Ldb2
56_88.258	Lamp5 Pax6	Lamp5 Egln3_1	1	2	down	Fbxl7
56_88.259	Lamp5 Pax6	Lamp5 Egln3_1	1	2	down	Slc35f4
56_88.260	Lamp5 Pax6	Lamp5 Egln3_1	1	2	down	Pou6f2
56_88.261	Lamp5 Pax6	Lamp5 Egln3_1	1	2	down	Maml3
56_88.262	Lamp5 Pax6	Lamp5 Egln3_1	1	2	down	St6galnac5
56_88.263	Lamp5 Pax6	Lamp5 Egln3_1	1	2	down	Plcl1
56_88.264	Lamp5 Pax6	Lamp5 Egln3_1	1	2	down	Rab26
56_88.265	Lamp5 Pax6	Lamp5 Egln3_1	1	2	down	Clic5
56_88.266	Lamp5 Pax6	Lamp5 Egln3_1	1	2	down	Pde1a
56_88.267	Lamp5 Pax6	Lamp5 Egln3_1	1	2	down	Ano3
56_88.268	Lamp5 Pax6	Lamp5 Egln3_1	1	2	down	Sulf1
56_88.269	Lamp5 Pax6	Lamp5 Egln3_1	1	2	down	Dscam
56_88.270	Lamp5 Pax6	Lamp5 Egln3_1	1	2	down	Sv2b
56_88.271	Lamp5 Pax6	Lamp5 Egln3_1	1	2	down	Cdh13
56_88.272	Lamp5 Pax6	Lamp5 Egln3_1	1	2	down	Kcnip3
56_88.273	Lamp5 Pax6	Lamp5 Egln3_1	1	2	down	3110035E14Rik
56_88.274	Lamp5 Pax6	Lamp5 Egln3_1	1	2	down	Adcy2
56_88.275	Lamp5 Pax6	Lamp5 Egln3_1	1	2	down	Cacna1e
56_88.276	Lamp5 Pax6	Lamp5 Egln3_1	1	2	down	Kcnmb4
56_88.277	Lamp5 Pax6	Lamp5 Egln3_1	1	2	down	Slc17a7
56_88.278	Lamp5 Pax6	Lamp5 Egln3_1	1	2	down	Neurod6
56_88.279	Lamp5 Pax6	Lamp5 Egln3_1	1	2	down	Zfpm2
56_88.280	Lamp5 Pax6	Lamp5 Egln3_1	1	2	down	March1
56_88.281	Lamp5 Pax6	Lamp5 Egln3_1	1	2	down	Rspo2
56_88.282	Lamp5 Pax6	Lamp5 Egln3_1	1	2	down	Skap1
56_88.283	Lamp5 Pax6	Lamp5 Egln3_1	1	2	down	Atp10a
56_88.284	Lamp5 Pax6	Lamp5 Egln3_1	1	2	down	Cacna2d1
56_88.285	Lamp5 Pax6	Lamp5 Egln3_1	1	2	down	Baiap2
56_88.286	Lamp5 Pax6	Lamp5 Egln3_1	1	2	down	Pcdh11x
56_88.287	Lamp5 Pax6	Lamp5 Egln3_1	1	2	down	Gng12
56_88.288	Lamp5 Pax6	Lamp5 Egln3_1	1	2	down	Prss12
56_88.289	Lamp5 Pax6	Lamp5 Egln3_1	1	2	down	Csgalnact1
56_88.290	Lamp5 Pax6	Lamp5 Egln3_1	1	2	down	Atp6ap1l
56_88.291	Lamp5 Pax6	Lamp5 Egln3_1	1	2	down	Glra2
56_88.292	Lamp5 Pax6	Lamp5 Egln3_1	1	2	down	Bmpr1b
56_88.293	Lamp5 Pax6	Lamp5 Egln3_1	1	2	down	Spon1
56_88.294	Lamp5 Pax6	Lamp5 Egln3_1	1	2	down	Hs3st5
56_88.295	Lamp5 Pax6	Lamp5 Egln3_1	1	2	down	Cep112
56_88.296	Lamp5 Pax6	Lamp5 Egln3_1	1	2	down	Cplx3
56_88.297	Lamp5 Pax6	Lamp5 Egln3_1	1	2	down	Ctgf
56_88.298	Lamp5 Pax6	Lamp5 Egln3_1	1	2	down	Nxph3
56_88.299	Lamp5 Pax6	Lamp5 Egln3_1	1	2	down	Pik3r5
56_88.300	Lamp5 Pax6	Lamp5 Egln3_1	1	2	down	Ryr3
56_88.301	Lamp5 Pax6	Lamp5 Egln3_1	1	2	down	Lair1
56_88.302	Lamp5 Pax6	Lamp5 Egln3_1	1	2	down	Igfbp5
56_88.303	Lamp5 Pax6	Lamp5 Egln3_1	1	2	down	Gda
56_88.304	Lamp5 Pax6	Lamp5 Egln3_1	1	2	down	Pde4b
56_88.305	Lamp5 Pax6	Lamp5 Egln3_1	1	2	down	Sorcs3
56_88.306	Lamp5 Pax6	Lamp5 Egln3_1	1	2	down	Ipcef1
56_88.307	Lamp5 Pax6	Lamp5 Egln3_1	1	2	down	Grik3
56_88.308	Lamp5 Pax6	Lamp5 Egln3_1	1	2	down	Ptger3
56_88.309	Lamp5 Pax6	Lamp5 Egln3_1	1	2	down	Cnksr3
56_88.310	Lamp5 Pax6	Lamp5 Egln3_1	1	2	down	Tmod1
56_88.311	Lamp5 Pax6	Lamp5 Egln3_1	1	2	down	Camk4
56_88.312	Lamp5 Pax6	Lamp5 Egln3_1	1	2	down	Grm8
56_88.313	Lamp5 Pax6	Lamp5 Egln3_1	1	2	down	Map3k5
56_88.314	Lamp5 Pax6	Lamp5 Egln3_1	1	2	down	Bdnf
56_88.315	Lamp5 Pax6	Lamp5 Egln3_1	1	2	down	Pamr1
56_88.316	Lamp5 Pax6	Lamp5 Egln3_1	1	2	down	6530403H02Rik
56_88.317	Lamp5 Pax6	Lamp5 Egln3_1	1	2	down	Nr4a2
56_88.318	Lamp5 Pax6	Lamp5 Egln3_1	1	2	down	Kirrel3
56_88.319	Lamp5 Pax6	Lamp5 Egln3_1	1	2	down	Cidea
56_88.320	Lamp5 Pax6	Lamp5 Egln3_1	1	2	down	Slit1
56_88.321	Lamp5 Pax6	Lamp5 Egln3_1	1	2	down	Trp53i11
56_88.322	Lamp5 Pax6	Lamp5 Egln3_1	1	2	down	Antxr1
56_88.323	Lamp5 Pax6	Lamp5 Egln3_1	1	2	down	Atp2b4
56_88.324	Lamp5 Pax6	Lamp5 Egln3_1	1	2	down	Syt6
56_88.325	Lamp5 Pax6	Lamp5 Egln3_1	1	2	down	Scube1
56_88.326	Lamp5 Pax6	Lamp5 Egln3_1	1	2	down	Nr4a3
56_88.327	Lamp5 Pax6	Lamp5 Egln3_1	1	2	down	Galnt18
56_88.328	Lamp5 Pax6	Lamp5 Egln3_1	1	2	down	Ldlr
56_88.329	Lamp5 Pax6	Lamp5 Egln3_1	1	2	down	Grik4
56_88.330	Lamp5 Pax6	Lamp5 Egln3_1	1	2	down	Kitl
56_88.331	Lamp5 Pax6	Lamp5 Egln3_1	1	2	down	Rasgef1b
56_88.332	Lamp5 Pax6	Lamp5 Egln3_1	1	2	down	Dnah7a
56_88.333	Lamp5 Pax6	Lamp5 Egln3_1	1	2	down	Gprin3
56_88.334	Lamp5 Pax6	Lamp5 Egln3_1	1	2	down	Gfra2
56_88.335	Lamp5 Pax6	Lamp5 Egln3_1	1	2	down	Jup
56_88.336	Lamp5 Pax6	Lamp5 Egln3_1	1	2	down	Gdpd5
56_88.337	Lamp5 Pax6	Lamp5 Egln3_1	1	2	down	Serinc2
56_88.338	Lamp5 Pax6	Lamp5 Egln3_1	1	2	down	Khdrbs2
56_88.339	Lamp5 Pax6	Lamp5 Egln3_1	1	2	down	Pdzd2
56_88.340	Lamp5 Pax6	Lamp5 Egln3_1	1	2	down	Gabra5
56_88.341	Lamp5 Pax6	Lamp5 Egln3_1	1	2	down	Sec24d
56_88.342	Lamp5 Pax6	Lamp5 Egln3_1	1	2	down	Pcsk1
56_88.343	Lamp5 Pax6	Lamp5 Egln3_1	1	2	down	Ppp1r14c
56_88.344	Lamp5 Pax6	Lamp5 Egln3_1	1	2	down	Thrsp
56_88.345	Lamp5 Pax6	Lamp5 Egln3_1	1	2	down	Zmiz1os1
56_88.346	Lamp5 Pax6	Lamp5 Egln3_1	1	2	down	Fign
56_88.347	Lamp5 Pax6	Lamp5 Egln3_1	1	2	down	Tmem91
56_88.348	Lamp5 Pax6	Lamp5 Egln3_1	1	2	down	4930590L20Rik
56_88.349	Lamp5 Pax6	Lamp5 Egln3_1	1	2	down	Tyro3
56_88.350	Lamp5 Pax6	Lamp5 Egln3_1	1	2	down	Col23a1
56_88.351	Lamp5 Pax6	Lamp5 Egln3_1	1	2	down	Arhgap42
56_88.352	Lamp5 Pax6	Lamp5 Egln3_1	1	2	down	Slc17a8
56_88.353	Lamp5 Pax6	Lamp5 Egln3_1	1	2	down	Olfr112
56_88.354	Lamp5 Pax6	Lamp5 Egln3_1	1	2	down	Arpp21
56_88.355	Lamp5 Pax6	Lamp5 Egln3_1	1	2	down	Slc1a2
56_88.356	Lamp5 Pax6	Lamp5 Egln3_1	1	2	down	Mas1
56_88.357	Lamp5 Pax6	Lamp5 Egln3_1	1	2	down	Myocd
56_88.358	Lamp5 Pax6	Lamp5 Egln3_1	1	2	down	Tbr1
56_88.359	Lamp5 Pax6	Lamp5 Egln3_1	1	2	down	Sema5a
56_88.360	Lamp5 Pax6	Lamp5 Egln3_1	1	2	down	Neurod2
56_88.361	Lamp5 Pax6	Lamp5 Egln3_1	1	2	down	Nptx1
56_88.362	Lamp5 Pax6	Lamp5 Egln3_1	1	2	down	Cckbr
56_88.363	Lamp5 Pax6	Lamp5 Egln3_1	1	2	down	Rspo3
56_88.364	Lamp5 Pax6	Lamp5 Egln3_1	1	2	down	Fxyd7
56_88.365	Lamp5 Pax6	Lamp5 Egln3_1	1	2	down	Svil
56_88.366	Lamp5 Pax6	Lamp5 Egln3_1	1	2	down	Lrfn2
56_88.367	Lamp5 Pax6	Lamp5 Egln3_1	1	2	down	Fezf2
56_88.368	Lamp5 Pax6	Lamp5 Egln3_1	1	2	down	Kcng1
56_88.369	Lamp5 Pax6	Lamp5 Egln3_1	1	2	down	Ptn
56_88.370	Lamp5 Pax6	Lamp5 Egln3_1	1	2	down	Cadps2
56_88.371	Lamp5 Pax6	Lamp5 Egln3_1	1	2	down	Satb1
56_88.372	Lamp5 Pax6	Lamp5 Egln3_1	1	2	down	Kcnmb4os2
56_88.373	Lamp5 Pax6	Lamp5 Egln3_1	1	2	down	Nell2
56_88.374	Lamp5 Pax6	Lamp5 Egln3_1	1	2	down	Kcnv1
56_88.375	Lamp5 Pax6	Lamp5 Egln3_1	1	2	down	Epha7
56_88.376	Lamp5 Pax6	Lamp5 Egln3_1	1	2	down	Nfia
56_88.377	Lamp5 Pax6	Lamp5 Egln3_1	1	2	down	Hrh1
56_88.379	Lamp5 Pax6	Lamp5 Egln3_1	1	2	down	Arhgap25
56_88.380	Lamp5 Pax6	Lamp5 Egln3_1	1	2	down	Pdgfc
56_88.381	Lamp5 Pax6	Lamp5 Egln3_1	1	2	down	Hpcal1
56_88.382	Lamp5 Pax6	Lamp5 Egln3_1	1	2	down	Chst11
56_88.383	Lamp5 Pax6	Lamp5 Egln3_1	1	2	down	Stard4
56_88.385	Lamp5 Pax6	Lamp5 Egln3_1	1	2	down	Drd1
56_88.386	Lamp5 Pax6	Lamp5 Egln3_1	1	2	down	Sel1l3
56_88.387	Lamp5 Pax6	Lamp5 Egln3_1	1	2	down	Jph1
56_88.388	Lamp5 Pax6	Lamp5 Egln3_1	1	2	down	Rell1
56_88.389	Lamp5 Pax6	Lamp5 Egln3_1	1	2	down	Npas4
56_88.390	Lamp5 Pax6	Lamp5 Egln3_1	1	2	down	Adra1b
56_88.391	Lamp5 Pax6	Lamp5 Egln3_1	1	2	down	Zmiz1
56_88.392	Lamp5 Pax6	Lamp5 Egln3_1	1	2	down	Neto1
56_88.393	Lamp5 Pax6	Lamp5 Egln3_1	1	2	down	Igsf21
56_88.394	Lamp5 Pax6	Lamp5 Egln3_1	1	2	down	Itga9
56_88.395	Lamp5 Pax6	Lamp5 Egln3_1	1	2	down	Serpinb8
56_88.396	Lamp5 Pax6	Lamp5 Egln3_1	1	2	down	Me1
56_88.397	Lamp5 Pax6	Lamp5 Egln3_1	1	2	down	Dpy19l1
56_88.398	Lamp5 Pax6	Lamp5 Egln3_1	1	2	down	Zdhhc23
56_88.399	Lamp5 Pax6	Lamp5 Egln3_1	1	2	down	Ptchd1
56_88.400	Lamp5 Pax6	Lamp5 Egln3_1	1	2	down	Zdhhc22
56_88.401	Lamp5 Pax6	Lamp5 Egln3_1	1	2	down	Tmem159
56_88.403	Lamp5 Pax6	Lamp5 Egln3_1	1	2	down	Necab3
56_88.404	Lamp5 Pax6	Lamp5 Egln3_1	1	2	down	Cobl
56_88.406	Lamp5 Pax6	Lamp5 Egln3_1	1	2	down	Rasl11b
56_88.407	Lamp5 Pax6	Lamp5 Egln3_1	1	2	down	Irak2
56_88.408	Lamp5 Pax6	Lamp5 Egln3_1	1	2	down	Fxyd6
56_88.409	Lamp5 Pax6	Lamp5 Egln3_1	1	2	down	Sorcs2
56_88.410	Lamp5 Pax6	Lamp5 Egln3_1	1	2	down	Myl4
56_88.411	Lamp5 Pax6	Lamp5 Egln3_1	1	2	down	Cryab
56_88.412	Lamp5 Pax6	Lamp5 Egln3_1	1	2	down	Rprml
56_88.413	Lamp5 Pax6	Lamp5 Egln3_1	1	2	down	Lmo7
56_88.414	Lamp5 Pax6	Lamp5 Egln3_1	1	2	down	Sema3a
56_88.415	Lamp5 Pax6	Lamp5 Egln3_1	1	2	down	Crip2
56_88.416	Lamp5 Pax6	Lamp5 Egln3_1	1	2	down	Prex1
56_88.417	Lamp5 Pax6	Lamp5 Egln3_1	1	2	down	Krt80
56_88.418	Lamp5 Pax6	Lamp5 Egln3_1	1	2	down	Caln1
56_88.419	Lamp5 Pax6	Lamp5 Egln3_1	1	2	down	Rgs5
56_88.420	Lamp5 Pax6	Lamp5 Egln3_1	1	2	down	Lsp1
56_88.421	Lamp5 Pax6	Lamp5 Egln3_1	1	2	down	Plaur
56_88.422	Lamp5 Pax6	Lamp5 Egln3_1	1	2	down	Hsd17b2
56_88.423	Lamp5 Pax6	Lamp5 Egln3_1	1	2	down	Srpx2
56_88.424	Lamp5 Pax6	Lamp5 Egln3_1	1	2	down	Tmem40
56_88.425	Lamp5 Pax6	Lamp5 Egln3_1	1	2	down	Lingo1
56_88.426	Lamp5 Pax6	Lamp5 Egln3_1	1	2	down	Gipr
56_88.427	Lamp5 Pax6	Lamp5 Egln3_1	1	2	down	Ngef
56_88.428	Lamp5 Pax6	Lamp5 Egln3_1	1	2	down	Tekt5
56_88.429	Lamp5 Pax6	Lamp5 Egln3_1	1	2	down	Cyr61
56_88.430	Lamp5 Pax6	Lamp5 Egln3_1	1	2	down	Grm2
56_88.431	Lamp5 Pax6	Lamp5 Egln3_1	1	2	down	Neu2
56_88.432	Lamp5 Pax6	Lamp5 Egln3_1	1	2	down	Pdlim1
56_88.433	Lamp5 Pax6	Lamp5 Egln3_1	1	2	down	Ros1
56_88.434	Lamp5 Pax6	Lamp5 Egln3_1	1	2	down	Paqr8
56_88.435	Lamp5 Pax6	Lamp5 Egln3_1	1	2	down	Slc5a5
56_88.436	Lamp5 Pax6	Lamp5 Egln3_1	1	2	down	Anxa4
56_88.438	Lamp5 Pax6	Lamp5 Egln3_1	1	2	down	Vgf
56_88.439	Lamp5 Pax6	Lamp5 Egln3_1	1	2	down	Tiam2
56_88.440	Lamp5 Pax6	Lamp5 Egln3_1	1	2	down	Nptx2
56_88.441	Lamp5 Pax6	Lamp5 Egln3_1	1	2	down	Tmem74
56_88.442	Lamp5 Pax6	Lamp5 Egln3_1	1	2	down	Slc20a1
56_88.443	Lamp5 Pax6	Lamp5 Egln3_1	1	2	down	Fancd2
56_88.444	Lamp5 Pax6	Lamp5 Egln3_1	1	2	down	Dennd3
56_88.445	Lamp5 Pax6	Lamp5 Egln3_1	1	2	down	2900026A02Rik
56_88.446	Lamp5 Pax6	Lamp5 Egln3_1	1	2	down	Kcnn3
56_88.447	Lamp5 Pax6	Lamp5 Egln3_1	1	2	down	Ptk2b
56_88.448	Lamp5 Pax6	Lamp5 Egln3_1	1	2	down	Phldb2
56_88.449	Lamp5 Pax6	Lamp5 Egln3_1	1	2	down	Lzts1
56_88.451	Lamp5 Pax6	Lamp5 Egln3_1	1	2	down	Grm1
56_88.452	Lamp5 Pax6	Lamp5 Egln3_1	1	2	down	Pex5l
56_88.453	Lamp5 Pax6	Lamp5 Egln3_1	1	2	down	Kcnc4
56_88.454	Lamp5 Pax6	Lamp5 Egln3_1	1	2	down	Dtl
56_88.457	Lamp5 Pax6	Lamp5 Egln3_1	1	2	down	Slc8a2
56_88.460	Lamp5 Pax6	Lamp5 Egln3_1	1	2	down	Miat
56_88.461	Lamp5 Pax6	Lamp5 Egln3_1	1	2	down	A830082K12Rik
56_88.462	Lamp5 Pax6	Lamp5 Egln3_1	1	2	down	Mlip
56_88.463	Lamp5 Pax6	Lamp5 Egln3_1	1	2	down	Inf2
56_88.464	Lamp5 Pax6	Lamp5 Egln3_1	1	2	down	Bcar3
56_88.467	Lamp5 Pax6	Lamp5 Egln3_1	1	2	down	Agpat4
56_88.468	Lamp5 Pax6	Lamp5 Egln3_1	1	2	down	Stac2
56_88.470	Lamp5 Pax6	Lamp5 Egln3_1	1	2	down	Dbpht2
56_88.471	Lamp5 Pax6	Lamp5 Egln3_1	1	2	down	Fbn2
56_88.472	Lamp5 Pax6	Lamp5 Egln3_1	1	2	down	Vgll4
56_88.473	Lamp5 Pax6	Lamp5 Egln3_1	1	2	down	Arhgef15
56_88.474	Lamp5 Pax6	Lamp5 Egln3_1	1	2	down	Dsel
56_88.475	Lamp5 Pax6	Lamp5 Egln3_1	1	2	down	Kcnf1
56_88.477	Lamp5 Pax6	Lamp5 Egln3_1	1	2	down	Ubtd1
56_88.478	Lamp5 Pax6	Lamp5 Egln3_1	1	2	down	St3gal1
56_88.479	Lamp5 Pax6	Lamp5 Egln3_1	1	2	down	Rftn1
56_88.480	Lamp5 Pax6	Lamp5 Egln3_1	1	2	down	Ccdc138
56_88.482	Lamp5 Pax6	Lamp5 Egln3_1	1	2	down	Grb14
56_88.483	Lamp5 Pax6	Lamp5 Egln3_1	1	2	down	Kcna4
56_88.484	Lamp5 Pax6	Lamp5 Egln3_1	1	2	down	Sema3e
56_88.486	Lamp5 Pax6	Lamp5 Egln3_1	1	2	down	Fhl2
56_88.487	Lamp5 Pax6	Lamp5 Egln3_1	1	2	down	Creg2
56_88.488	Lamp5 Pax6	Lamp5 Egln3_1	1	2	down	2010300C02Rik
56_88.489	Lamp5 Pax6	Lamp5 Egln3_1	1	2	down	Shisa9
56_88.490	Lamp5 Pax6	Lamp5 Egln3_1	1	2	down	A730017C20Rik
56_88.491	Lamp5 Pax6	Lamp5 Egln3_1	1	2	down	Celf6
56_88.493	Lamp5 Pax6	Lamp5 Egln3_1	1	2	down	Nuggc
56_88.494	Lamp5 Pax6	Lamp5 Egln3_1	1	2	down	Etl4
56_88.495	Lamp5 Pax6	Lamp5 Egln3_1	1	2	down	Pcp4
56_88.496	Lamp5 Pax6	Lamp5 Egln3_1	1	2	down	Tnmd
56_88.497	Lamp5 Pax6	Lamp5 Egln3_1	1	2	down	Cd40
56_88.498	Lamp5 Pax6	Lamp5 Egln3_1	1	2	down	Kcnt2
56_88.499	Lamp5 Pax6	Lamp5 Egln3_1	1	2	down	Adamts19
56_88.500	Lamp5 Pax6	Lamp5 Egln3_1	1	2	down	Grm7
56_88.501	Lamp5 Pax6	Lamp5 Egln3_1	1	2	down	Nhsl2
56_88.502	Lamp5 Pax6	Lamp5 Egln3_1	1	2	down	Tmem178
56_88.503	Lamp5 Pax6	Lamp5 Egln3_1	1	2	down	Chrm2
56_88.504	Lamp5 Pax6	Lamp5 Egln3_1	1	2	down	Syt16
56_88.505	Lamp5 Pax6	Lamp5 Egln3_1	1	2	down	Galm
56_88.506	Lamp5 Pax6	Lamp5 Egln3_1	1	2	down	Etv5
56_88.507	Lamp5 Pax6	Lamp5 Egln3_1	1	2	down	Creb3l1
56_88.508	Lamp5 Pax6	Lamp5 Egln3_1	1	2	down	Lepr
56_88.509	Lamp5 Pax6	Lamp5 Egln3_1	1	2	down	Hnrnpll
56_88.510	Lamp5 Pax6	Lamp5 Egln3_1	1	2	down	Tmsb10
56_88.511	Lamp5 Pax6	Lamp5 Egln3_1	1	2	down	5033421B08Rik
56_88.515	Lamp5 Pax6	Lamp5 Egln3_1	1	2	down	Rasgrp1
56_88.516	Lamp5 Pax6	Lamp5 Egln3_1	1	2	down	Diras2
56_88.517	Lamp5 Pax6	Lamp5 Egln3_1	1	2	down	Nrn1
56_88.518	Lamp5 Pax6	Lamp5 Egln3_1	1	2	down	St3gal5
56_88.520	Lamp5 Pax6	Lamp5 Egln3_1	1	2	down	Galnt14
56_88.521	Lamp5 Pax6	Lamp5 Egln3_1	1	2	down	Rap1gap2
56_88.522	Lamp5 Pax6	Lamp5 Egln3_1	1	2	down	Zfyve28
56_88.523	Lamp5 Pax6	Lamp5 Egln3_1	1	2	down	Pigk
56_88.524	Lamp5 Pax6	Lamp5 Egln3_1	1	2	down	Galnt10
56_88.525	Lamp5 Pax6	Lamp5 Egln3_1	1	2	down	Tmem132a
56_88.526	Lamp5 Pax6	Lamp5 Egln3_1	1	2	down	Aldoc
56_88.527	Lamp5 Pax6	Lamp5 Egln3_1	1	2	down	Ctxn1
56_88.528	Lamp5 Pax6	Lamp5 Egln3_1	1	2	down	Lmo3
56_88.529	Lamp5 Pax6	Lamp5 Egln3_1	1	2	down	Gabra1
56_88.530	Lamp5 Pax6	Lamp5 Egln3_1	1	2	down	Bche
56_88.531	Lamp5 Pax6	Lamp5 Egln3_1	1	2	down	Car12
56_88.532	Lamp5 Pax6	Lamp5 Egln3_1	1	2	down	Syt5
56_88.533	Lamp5 Pax6	Lamp5 Egln3_1	1	2	down	Ltbp1
56_88.534	Lamp5 Pax6	Lamp5 Egln3_1	1	2	down	Cwh43
56_88.535	Lamp5 Pax6	Lamp5 Egln3_1	1	2	down	Unc13b
56_88.536	Lamp5 Pax6	Lamp5 Egln3_1	1	2	down	Scd1
56_88.537	Lamp5 Pax6	Lamp5 Egln3_1	1	2	down	Ak4
56_88.538	Lamp5 Pax6	Lamp5 Egln3_1	1	2	down	Rgs11
56_88.540	Lamp5 Pax6	Lamp5 Egln3_1	1	2	down	Ptpn5
56_88.541	Lamp5 Pax6	Lamp5 Egln3_1	1	2	down	Stk26
56_88.542	Lamp5 Pax6	Lamp5 Egln3_1	1	2	down	Tmem158
56_88.543	Lamp5 Pax6	Lamp5 Egln3_1	1	2	down	Fam124a
56_88.545	Lamp5 Pax6	Lamp5 Egln3_1	1	2	down	D130043K22Rik
56_88.546	Lamp5 Pax6	Lamp5 Egln3_1	1	2	down	Prrt3
56_88.547	Lamp5 Pax6	Lamp5 Egln3_1	1	2	down	Nr2f1
56_88.550	Lamp5 Pax6	Lamp5 Egln3_1	1	2	down	Samd5
56_88.551	Lamp5 Pax6	Lamp5 Egln3_1	1	2	down	Kcnk9
56_88.552	Lamp5 Pax6	Lamp5 Egln3_1	1	2	down	Bbs9
56_88.553	Lamp5 Pax6	Lamp5 Egln3_1	1	2	down	Chrd
56_88.555	Lamp5 Pax6	Lamp5 Egln3_1	1	2	down	Gpr45
56_88.559	Lamp5 Pax6	Lamp5 Egln3_1	1	2	down	Gpc5
56_88.560	Lamp5 Pax6	Lamp5 Egln3_1	1	2	down	Synpo
56_88.561	Lamp5 Pax6	Lamp5 Egln3_1	1	2	down	Nrsn2
56_88.562	Lamp5 Pax6	Lamp5 Egln3_1	1	2	down	Rgs4
56_88.563	Lamp5 Pax6	Lamp5 Egln3_1	1	2	down	Plod2
56_88.564	Lamp5 Pax6	Lamp5 Egln3_1	1	2	down	Ptprb
56_88.566	Lamp5 Pax6	Lamp5 Egln3_1	1	2	down	Il17ra
56_88.567	Lamp5 Pax6	Lamp5 Egln3_1	1	2	down	Chrna4
56_88.568	Lamp5 Pax6	Lamp5 Egln3_1	1	2	down	Lss
56_88.569	Lamp5 Pax6	Lamp5 Egln3_1	1	2	down	Fam46a
56_88.570	Lamp5 Pax6	Lamp5 Egln3_1	1	2	down	Gulp1
56_88.571	Lamp5 Pax6	Lamp5 Egln3_1	1	2	down	Lrrc3b
56_88.572	Lamp5 Pax6	Lamp5 Egln3_1	1	2	down	Myo5b
56_88.573	Lamp5 Pax6	Lamp5 Egln3_1	1	2	down	Sema5b
56_88.574	Lamp5 Pax6	Lamp5 Egln3_1	1	2	down	Lyzl4
56_88.575	Lamp5 Pax6	Lamp5 Egln3_1	1	2	down	Ptprt
56_88.577	Lamp5 Pax6	Lamp5 Egln3_1	1	2	down	Dcbld1
56_88.580	Lamp5 Pax6	Lamp5 Egln3_1	1	2	down	Actn1
56_88.581	Lamp5 Pax6	Lamp5 Egln3_1	1	2	down	Klf10
56_88.583	Lamp5 Pax6	Lamp5 Egln3_1	1	2	down	Myo1d
56_88.587	Lamp5 Pax6	Lamp5 Egln3_1	1	2	down	Tspan33
56_88.588	Lamp5 Pax6	Lamp5 Egln3_1	1	2	down	Vwc2l
56_88.589	Lamp5 Pax6	Lamp5 Egln3_1	1	2	down	Snrpn
56_88.590	Lamp5 Pax6	Lamp5 Egln3_1	1	2	down	Rnf112
56_88.592	Lamp5 Pax6	Lamp5 Egln3_1	1	2	down	Ptpn3
56_88.594	Lamp5 Pax6	Lamp5 Egln3_1	1	2	down	Wscd2
56_88.596	Lamp5 Pax6	Lamp5 Egln3_1	1	2	down	Slc16a10
56_88.597	Lamp5 Pax6	Lamp5 Egln3_1	1	2	down	Mcc
56_88.598	Lamp5 Pax6	Lamp5 Egln3_1	1	2	down	Sema4a
56_88.602	Lamp5 Pax6	Lamp5 Egln3_1	1	2	down	Fhad1
56_88.603	Lamp5 Pax6	Lamp5 Egln3_1	1	2	down	Abracl
56_88.604	Lamp5 Pax6	Lamp5 Egln3_1	1	2	down	Tmem150c
56_88.605	Lamp5 Pax6	Lamp5 Egln3_1	1	2	down	Adam19
56_88.606	Lamp5 Pax6	Lamp5 Egln3_1	1	2	down	Asic1
56_88.609	Lamp5 Pax6	Lamp5 Egln3_1	1	2	down	Mapk11
56_88.611	Lamp5 Pax6	Lamp5 Egln3_1	1	2	down	Dpysl3
56_88.612	Lamp5 Pax6	Lamp5 Egln3_1	1	2	down	Sh3gl3
56_88.613	Lamp5 Pax6	Lamp5 Egln3_1	1	2	down	Akap13
56_88.615	Lamp5 Pax6	Lamp5 Egln3_1	1	2	down	Cdh18
56_88.616	Lamp5 Pax6	Lamp5 Egln3_1	1	2	down	Mmp16
56_88.617	Lamp5 Pax6	Lamp5 Egln3_1	1	2	down	Mitf
56_88.618	Lamp5 Pax6	Lamp5 Egln3_1	1	2	down	Pbx1
56_88.619	Lamp5 Pax6	Lamp5 Egln3_1	1	2	down	Mctp1
56_88.620	Lamp5 Pax6	Lamp5 Egln3_1	1	2	down	Fut9
56_88.622	Lamp5 Pax6	Lamp5 Egln3_1	1	2	down	Tle4
56_88.624	Lamp5 Pax6	Lamp5 Egln3_1	1	2	down	Gabrb1
56_88.625	Lamp5 Pax6	Lamp5 Egln3_1	1	2	down	Oprm1
56_88.626	Lamp5 Pax6	Lamp5 Egln3_1	1	2	down	A830018L16Rik
56_88.627	Lamp5 Pax6	Lamp5 Egln3_1	1	2	down	Khdrbs3
56_88.628	Lamp5 Pax6	Lamp5 Egln3_1	1	2	down	Chsy3
56_88.629	Lamp5 Pax6	Lamp5 Egln3_1	1	2	down	Bcl11a
56_88.630	Lamp5 Pax6	Lamp5 Egln3_1	1	2	down	Olfr110
56_88.633	Lamp5 Pax6	Lamp5 Egln3_1	1	2	down	Nrg1
56_88.635	Lamp5 Pax6	Lamp5 Egln3_1	1	2	down	Fat3
56_88.636	Lamp5 Pax6	Lamp5 Egln3_1	1	2	down	Ddah1
56_88.638	Lamp5 Pax6	Lamp5 Egln3_1	1	2	down	Sh3gl2
56_88.639	Lamp5 Pax6	Lamp5 Egln3_1	1	2	down	Psd3
56_88.641	Lamp5 Pax6	Lamp5 Egln3_1	1	2	down	Lancl3
56_88.643	Lamp5 Pax6	Lamp5 Egln3_1	1	2	down	Gas7
56_88.644	Lamp5 Pax6	Lamp5 Egln3_1	1	2	down	Plk2
56_88.645	Lamp5 Pax6	Lamp5 Egln3_1	1	2	down	Ugp2
56_88.646	Lamp5 Pax6	Lamp5 Egln3_1	1	2	down	Pak1
56_88.647	Lamp5 Pax6	Lamp5 Egln3_1	1	2	down	Nos1ap
56_88.650	Lamp5 Pax6	Lamp5 Egln3_1	1	2	down	Plcl2
56_88.651	Lamp5 Pax6	Lamp5 Egln3_1	1	2	down	Rab3b
56_88.652	Lamp5 Pax6	Lamp5 Egln3_1	1	2	down	Tmem132b
56_88.653	Lamp5 Pax6	Lamp5 Egln3_1	1	2	down	Tmem255a
56_88.654	Lamp5 Pax6	Lamp5 Egln3_1	1	2	down	Hmgcr
56_88.655	Lamp5 Pax6	Lamp5 Egln3_1	1	2	down	Asic2
56_88.656	Lamp5 Pax6	Lamp5 Egln3_1	1	2	down	Gucy1a2
56_88.657	Lamp5 Pax6	Lamp5 Egln3_1	1	2	down	Dlg1
56_88.658	Lamp5 Pax6	Lamp5 Egln3_1	1	2	down	Sulf2
56_88.659	Lamp5 Pax6	Lamp5 Egln3_1	1	2	down	Osbpl10
56_88.661	Lamp5 Pax6	Lamp5 Egln3_1	1	2	down	Mpped1
56_88.662	Lamp5 Pax6	Lamp5 Egln3_1	1	2	down	Aff1
56_88.663	Lamp5 Pax6	Lamp5 Egln3_1	1	2	down	Cdh11
56_88.666	Lamp5 Pax6	Lamp5 Egln3_1	1	2	down	Galnt9
56_88.667	Lamp5 Pax6	Lamp5 Egln3_1	1	2	down	B3glct
56_88.669	Lamp5 Pax6	Lamp5 Egln3_1	1	2	down	5730522E02Rik
56_88.671	Lamp5 Pax6	Lamp5 Egln3_1	1	2	down	Mdga1
56_88.673	Lamp5 Pax6	Lamp5 Egln3_1	1	2	down	Mthfd1l
56_88.674	Lamp5 Pax6	Lamp5 Egln3_1	1	2	down	Dok5
56_88.675	Lamp5 Pax6	Lamp5 Egln3_1	1	2	down	Grm3
56_88.676	Lamp5 Pax6	Lamp5 Egln3_1	1	2	down	1810041L15Rik
56_88.677	Lamp5 Pax6	Lamp5 Egln3_1	1	2	down	6330403K07Rik
56_88.679	Lamp5 Pax6	Lamp5 Egln3_1	1	2	down	Tshz3
56_88.681	Lamp5 Pax6	Lamp5 Egln3_1	1	2	down	Msmo1
56_88.682	Lamp5 Pax6	Lamp5 Egln3_1	1	2	down	Srcin1
56_88.685	Lamp5 Pax6	Lamp5 Egln3_1	1	2	down	Chrna7
56_88.686	Lamp5 Pax6	Lamp5 Egln3_1	1	2	down	Clu
56_88.687	Lamp5 Pax6	Lamp5 Egln3_1	1	2	down	Mn1
56_88.690	Lamp5 Pax6	Lamp5 Egln3_1	1	2	down	Rbpj
56_88.691	Lamp5 Pax6	Lamp5 Egln3_1	1	2	down	Cpne4
56_88.692	Lamp5 Pax6	Lamp5 Egln3_1	1	2	down	Lrrc55
56_88.693	Lamp5 Pax6	Lamp5 Egln3_1	1	2	down	Lsm11
56_88.694	Lamp5 Pax6	Lamp5 Egln3_1	1	2	down	Nfix
56_88.695	Lamp5 Pax6	Lamp5 Egln3_1	1	2	down	Amz1
56_88.696	Lamp5 Pax6	Lamp5 Egln3_1	1	2	down	Sipa1l2
56_88.700	Lamp5 Pax6	Lamp5 Egln3_1	1	2	down	Cyb5a
56_88.701	Lamp5 Pax6	Lamp5 Egln3_1	1	2	down	D030068K23Rik
56_88.702	Lamp5 Pax6	Lamp5 Egln3_1	1	2	down	Lin28b
56_88.703	Lamp5 Pax6	Lamp5 Egln3_1	1	2	down	Nrip3
56_88.704	Lamp5 Pax6	Lamp5 Egln3_1	1	2	down	Pgm2l1
56_88.705	Lamp5 Pax6	Lamp5 Egln3_1	1	2	down	Srebf2
56_88.707	Lamp5 Pax6	Lamp5 Egln3_1	1	2	down	Slc7a4
56_88.708	Lamp5 Pax6	Lamp5 Egln3_1	1	2	down	Gnai1
56_88.709	Lamp5 Pax6	Lamp5 Egln3_1	1	2	down	Dock1
56_88.710	Lamp5 Pax6	Lamp5 Egln3_1	1	2	down	Csrp1
56_88.715	Lamp5 Pax6	Lamp5 Egln3_1	1	2	down	Arhgdig
56_88.716	Lamp5 Pax6	Lamp5 Egln3_1	1	2	down	Dlg5
56_88.721	Lamp5 Pax6	Lamp5 Egln3_1	1	2	down	Pced1b
56_88.725	Lamp5 Pax6	Lamp5 Egln3_1	1	2	down	Enc1
56_88.726	Lamp5 Pax6	Lamp5 Egln3_1	1	2	down	Gsg1l
56_88.731	Lamp5 Pax6	Lamp5 Egln3_1	1	2	down	Rgs20
56_88.732	Lamp5 Pax6	Lamp5 Egln3_1	1	2	down	Cped1
56_88.733	Lamp5 Pax6	Lamp5 Egln3_1	1	2	down	Crhr1
56_88.734	Lamp5 Pax6	Lamp5 Egln3_1	1	2	down	Atp1a1
56_88.736	Lamp5 Pax6	Lamp5 Egln3_1	1	2	down	Adam33
56_88.737	Lamp5 Pax6	Lamp5 Egln3_1	1	2	down	H2-D1
56_88.740	Lamp5 Pax6	Lamp5 Egln3_1	1	2	down	Rasal1
56_88.743	Lamp5 Pax6	Lamp5 Egln3_1	1	2	down	Dtx4
56_88.745	Lamp5 Pax6	Lamp5 Egln3_1	1	2	down	Myof
56_88.746	Lamp5 Pax6	Lamp5 Egln3_1	1	2	down	Arhgef3
56_88.747	Lamp5 Pax6	Lamp5 Egln3_1	1	2	down	9330158H04Rik
56_88.748	Lamp5 Pax6	Lamp5 Egln3_1	1	2	down	Itpk1
56_88.752	Lamp5 Pax6	Lamp5 Egln3_1	1	2	down	Ache
56_88.753	Lamp5 Pax6	Lamp5 Egln3_1	1	2	down	D930048N14Rik
56_88.755	Lamp5 Pax6	Lamp5 Egln3_1	1	2	down	Sdc3
56_88.757	Lamp5 Pax6	Lamp5 Egln3_1	1	2	down	Brinp3
56_88.763	Lamp5 Pax6	Lamp5 Egln3_1	1	2	down	Pde3b
56_88.765	Lamp5 Pax6	Lamp5 Egln3_1	1	2	down	Hip1r
56_88.766	Lamp5 Pax6	Lamp5 Egln3_1	1	2	down	Lingo2
56_88.767	Lamp5 Pax6	Lamp5 Egln3_1	1	2	down	Mmp17
56_88.769	Lamp5 Pax6	Lamp5 Egln3_1	1	2	down	Prr7
56_88.771	Lamp5 Pax6	Lamp5 Egln3_1	1	2	down	Susd1
56_88.772	Lamp5 Pax6	Lamp5 Egln3_1	1	2	down	Slc25a22
56_88.773	Lamp5 Pax6	Lamp5 Egln3_1	1	2	down	Pgm1
56_88.774	Lamp5 Pax6	Lamp5 Egln3_1	1	2	down	Sgk3
56_88.776	Lamp5 Pax6	Lamp5 Egln3_1	1	2	down	Mtmr10
56_88.777	Lamp5 Pax6	Lamp5 Egln3_1	1	2	down	B3gat2
56_88.779	Lamp5 Pax6	Lamp5 Egln3_1	1	2	down	Trpm3
56_88.781	Lamp5 Pax6	Lamp5 Egln3_1	1	2	down	Abca8b
56_88.783	Lamp5 Pax6	Lamp5 Egln3_1	1	2	down	Flna
56_88.791	Lamp5 Pax6	Lamp5 Egln3_1	1	2	down	Tek
56_88.793	Lamp5 Pax6	Lamp5 Egln3_1	1	2	down	Tbc1d8
56_88.795	Lamp5 Pax6	Lamp5 Egln3_1	1	2	down	Pdk1
56_88.796	Lamp5 Pax6	Lamp5 Egln3_1	1	2	down	Pdzrn3
56_88.799	Lamp5 Pax6	Lamp5 Egln3_1	1	2	down	Slc12a2
56_88.801	Lamp5 Pax6	Lamp5 Egln3_1	1	2	down	Wasf2
56_88.802	Lamp5 Pax6	Lamp5 Egln3_1	1	2	down	Ctxn2
56_88.805	Lamp5 Pax6	Lamp5 Egln3_1	1	2	down	Resp18
56_88.806	Lamp5 Pax6	Lamp5 Egln3_1	1	2	down	Socs2
56_88.807	Lamp5 Pax6	Lamp5 Egln3_1	1	2	down	St6galnac3
56_88.808	Lamp5 Pax6	Lamp5 Egln3_1	1	2	down	Ptprf
56_88.812	Lamp5 Pax6	Lamp5 Egln3_1	1	2	down	Ar
56_89.1	Lamp5 Pax6	Lamp5 Egln3_1	1	2	up	Sntg1
56_89.2	Lamp5 Pax6	Lamp5 Egln3_1	1	2	up	Hcn1
56_89.3	Lamp5 Pax6	Lamp5 Egln3_1	1	2	up	Zfp536
56_89.4	Lamp5 Pax6	Lamp5 Egln3_1	1	2	up	Kcnmb2
56_89.5	Lamp5 Pax6	Lamp5 Egln3_1	1	2	up	Csmd3
56_89.6	Lamp5 Pax6	Lamp5 Egln3_1	1	2	up	Unc5b
56_89.7	Lamp5 Pax6	Lamp5 Egln3_1	1	2	up	Frmd5
56_89.8	Lamp5 Pax6	Lamp5 Egln3_1	1	2	up	Kcnip1
56_89.9	Lamp5 Pax6	Lamp5 Egln3_1	1	2	up	Dpp6
56_89.10	Lamp5 Pax6	Lamp5 Egln3_1	1	2	up	Tenm1
56_89.11	Lamp5 Pax6	Lamp5 Egln3_1	1	2	up	Ppfia2
56_89.12	Lamp5 Pax6	Lamp5 Egln3_1	1	2	up	Galntl6
56_89.13	Lamp5 Pax6	Lamp5 Egln3_1	1	2	up	Nxph1
56_89.14	Lamp5 Pax6	Lamp5 Egln3_1	1	2	up	Elavl2
56_89.15	Lamp5 Pax6	Lamp5 Egln3_1	1	2	up	Cacna1a
56_89.16	Lamp5 Pax6	Lamp5 Egln3_1	1	2	up	Scn1a
56_89.17	Lamp5 Pax6	Lamp5 Egln3_1	1	2	up	Cntnap5a
56_89.18	Lamp5 Pax6	Lamp5 Egln3_1	1	2	up	Clstn2
56_89.19	Lamp5 Pax6	Lamp5 Egln3_1	1	2	up	Zfp804b
56_89.20	Lamp5 Pax6	Lamp5 Egln3_1	1	2	up	Gpr158
56_89.21	Lamp5 Pax6	Lamp5 Egln3_1	1	2	up	Samd12
56_89.22	Lamp5 Pax6	Lamp5 Egln3_1	1	2	up	Inpp4b
56_89.23	Lamp5 Pax6	Lamp5 Egln3_1	1	2	up	Fam19a2
56_89.24	Lamp5 Pax6	Lamp5 Egln3_1	1	2	up	Sh3rf3
56_89.25	Lamp5 Pax6	Lamp5 Egln3_1	1	2	up	Kcnc1
56_89.26	Lamp5 Pax6	Lamp5 Egln3_1	1	2	up	Slc4a10
56_89.27	Lamp5 Pax6	Lamp5 Egln3_1	1	2	up	Dlx6os1
56_89.28	Lamp5 Pax6	Lamp5 Egln3_1	1	2	up	Spock1
56_89.29	Lamp5 Pax6	Lamp5 Egln3_1	1	2	up	Mctp2
56_89.30	Lamp5 Pax6	Lamp5 Egln3_1	1	2	up	Nyap2
56_89.31	Lamp5 Pax6	Lamp5 Egln3_1	1	2	up	Plcxd3
56_89.32	Lamp5 Pax6	Lamp5 Egln3_1	1	2	up	Dlx1as
56_89.33	Lamp5 Pax6	Lamp5 Egln3_1	1	2	up	Maf
56_89.34	Lamp5 Pax6	Lamp5 Egln3_1	1	2	up	Edil3
56_89.35	Lamp5 Pax6	Lamp5 Egln3_1	1	2	up	Gad2
56_89.36	Lamp5 Pax6	Lamp5 Egln3_1	1	2	up	Cntn3
56_89.37	Lamp5 Pax6	Lamp5 Egln3_1	1	2	up	Snap91
56_89.38	Lamp5 Pax6	Lamp5 Egln3_1	1	2	up	Tenm4
56_89.39	Lamp5 Pax6	Lamp5 Egln3_1	1	2	up	Cntnap5b
56_89.40	Lamp5 Pax6	Lamp5 Egln3_1	1	2	up	Unc5d
56_89.41	Lamp5 Pax6	Lamp5 Egln3_1	1	2	up	Spock3
56_89.42	Lamp5 Pax6	Lamp5 Egln3_1	1	2	up	Zfp804a
56_89.43	Lamp5 Pax6	Lamp5 Egln3_1	1	2	up	Grin1
56_89.44	Lamp5 Pax6	Lamp5 Egln3_1	1	2	up	Tmem132d
56_89.45	Lamp5 Pax6	Lamp5 Egln3_1	1	2	up	Epha6
56_89.46	Lamp5 Pax6	Lamp5 Egln3_1	1	2	up	Stxbp5l
56_89.47	Lamp5 Pax6	Lamp5 Egln3_1	1	2	up	Zfp385b
56_89.48	Lamp5 Pax6	Lamp5 Egln3_1	1	2	up	Cntnap5c
56_89.49	Lamp5 Pax6	Lamp5 Egln3_1	1	2	up	Mme
56_89.50	Lamp5 Pax6	Lamp5 Egln3_1	1	2	up	Cemip
56_89.51	Lamp5 Pax6	Lamp5 Egln3_1	1	2	up	Ano4
56_89.52	Lamp5 Pax6	Lamp5 Egln3_1	1	2	up	Cdh12
56_89.53	Lamp5 Pax6	Lamp5 Egln3_1	1	2	up	Srrm4
56_89.54	Lamp5 Pax6	Lamp5 Egln3_1	1	2	up	Ptchd4
56_89.55	Lamp5 Pax6	Lamp5 Egln3_1	1	2	up	Lrrtm3
56_89.56	Lamp5 Pax6	Lamp5 Egln3_1	1	2	up	Gpr176
56_89.57	Lamp5 Pax6	Lamp5 Egln3_1	1	2	up	Pde11a
56_89.58	Lamp5 Pax6	Lamp5 Egln3_1	1	2	up	Kctd16
56_89.59	Lamp5 Pax6	Lamp5 Egln3_1	1	2	up	Alk
56_89.60	Lamp5 Pax6	Lamp5 Egln3_1	1	2	up	Pde5a
56_89.61	Lamp5 Pax6	Lamp5 Egln3_1	1	2	up	Vwc2
56_89.62	Lamp5 Pax6	Lamp5 Egln3_1	1	2	up	Tmem108
56_89.63	Lamp5 Pax6	Lamp5 Egln3_1	1	2	up	Sdk1
56_89.64	Lamp5 Pax6	Lamp5 Egln3_1	1	2	up	Kcnab1
56_89.65	Lamp5 Pax6	Lamp5 Egln3_1	1	2	up	Il1rapl2
56_89.66	Lamp5 Pax6	Lamp5 Egln3_1	1	2	up	Cntnap3
56_89.67	Lamp5 Pax6	Lamp5 Egln3_1	1	2	up	Ank1
56_89.68	Lamp5 Pax6	Lamp5 Egln3_1	1	2	up	Osbpl3
56_89.69	Lamp5 Pax6	Lamp5 Egln3_1	1	2	up	Fstl5
56_89.70	Lamp5 Pax6	Lamp5 Egln3_1	1	2	up	Esrrg
56_89.71	Lamp5 Pax6	Lamp5 Egln3_1	1	2	up	Slc44a5
56_89.72	Lamp5 Pax6	Lamp5 Egln3_1	1	2	up	Tmem132c
56_89.73	Lamp5 Pax6	Lamp5 Egln3_1	1	2	up	Tll1
56_89.74	Lamp5 Pax6	Lamp5 Egln3_1	1	2	up	Msra
56_89.75	Lamp5 Pax6	Lamp5 Egln3_1	1	2	up	Htr1f
56_89.76	Lamp5 Pax6	Lamp5 Egln3_1	1	2	up	Oprd1
56_89.77	Lamp5 Pax6	Lamp5 Egln3_1	1	2	up	Adamts17
56_89.78	Lamp5 Pax6	Lamp5 Egln3_1	1	2	up	C530008M17Rik
56_89.79	Lamp5 Pax6	Lamp5 Egln3_1	1	2	up	Ak5
56_89.80	Lamp5 Pax6	Lamp5 Egln3_1	1	2	up	Tiam1
56_89.81	Lamp5 Pax6	Lamp5 Egln3_1	1	2	up	Hs6st3
56_89.82	Lamp5 Pax6	Lamp5 Egln3_1	1	2	up	Crtac1
56_89.83	Lamp5 Pax6	Lamp5 Egln3_1	1	2	up	Rnf144b
56_89.84	Lamp5 Pax6	Lamp5 Egln3_1	1	2	up	Lamb1
56_89.85	Lamp5 Pax6	Lamp5 Egln3_1	1	2	up	Ctnna3
56_89.86	Lamp5 Pax6	Lamp5 Egln3_1	1	2	up	Kcns3
56_89.87	Lamp5 Pax6	Lamp5 Egln3_1	1	2	up	Runx2
56_89.88	Lamp5 Pax6	Lamp5 Egln3_1	1	2	up	Sgcd
56_89.89	Lamp5 Pax6	Lamp5 Egln3_1	1	2	up	Col26a1
56_89.90	Lamp5 Pax6	Lamp5 Egln3_1	1	2	up	Cux2
56_89.91	Lamp5 Pax6	Lamp5 Egln3_1	1	2	up	Cntnap4
56_89.92	Lamp5 Pax6	Lamp5 Egln3_1	1	2	up	Cntnap2
56_89.93	Lamp5 Pax6	Lamp5 Egln3_1	1	2	up	Xkr4
56_89.94	Lamp5 Pax6	Lamp5 Egln3_1	1	2	up	Nav3
56_89.95	Lamp5 Pax6	Lamp5 Egln3_1	1	2	up	Erbb4
56_89.96	Lamp5 Pax6	Lamp5 Egln3_1	1	2	up	Fam155a
56_89.97	Lamp5 Pax6	Lamp5 Egln3_1	1	2	up	Gabrg3
56_89.98	Lamp5 Pax6	Lamp5 Egln3_1	1	2	up	Pthlh
56_89.99	Lamp5 Pax6	Lamp5 Egln3_1	1	2	up	Kcnc2
56_89.100	Lamp5 Pax6	Lamp5 Egln3_1	1	2	up	Grip1
56_89.101	Lamp5 Pax6	Lamp5 Egln3_1	1	2	up	Gad1
56_89.102	Lamp5 Pax6	Lamp5 Egln3_1	1	2	up	Dpp10
56_89.103	Lamp5 Pax6	Lamp5 Egln3_1	1	2	up	Lrrc7
56_89.104	Lamp5 Pax6	Lamp5 Egln3_1	1	2	up	Pde10a
56_89.105	Lamp5 Pax6	Lamp5 Egln3_1	1	2	up	Unc80
56_89.106	Lamp5 Pax6	Lamp5 Egln3_1	1	2	up	Tacr1
56_89.107	Lamp5 Pax6	Lamp5 Egln3_1	1	2	up	Kcnh7
56_89.108	Lamp5 Pax6	Lamp5 Egln3_1	1	2	up	Tenm2
56_89.109	Lamp5 Pax6	Lamp5 Egln3_1	1	2	up	Cntn5
56_89.110	Lamp5 Pax6	Lamp5 Egln3_1	1	2	up	Slc2a13
56_89.111	Lamp5 Pax6	Lamp5 Egln3_1	1	2	up	Scn8a
56_89.112	Lamp5 Pax6	Lamp5 Egln3_1	1	2	up	Hecw2
56_89.113	Lamp5 Pax6	Lamp5 Egln3_1	1	2	up	Nrg3os
56_89.114	Lamp5 Pax6	Lamp5 Egln3_1	1	2	up	Cacna1d
56_89.115	Lamp5 Pax6	Lamp5 Egln3_1	1	2	up	Pvalb
56_89.116	Lamp5 Pax6	Lamp5 Egln3_1	1	2	up	Enox1
56_89.117	Lamp5 Pax6	Lamp5 Egln3_1	1	2	up	Lhx6
56_89.118	Lamp5 Pax6	Lamp5 Egln3_1	1	2	up	Vstm2a
56_89.119	Lamp5 Pax6	Lamp5 Egln3_1	1	2	up	Dlc1
56_89.120	Lamp5 Pax6	Lamp5 Egln3_1	1	2	up	Slc32a1
56_89.121	Lamp5 Pax6	Lamp5 Egln3_1	1	2	up	Cacng2
56_89.122	Lamp5 Pax6	Lamp5 Egln3_1	1	2	up	Csrnp3
56_89.123	Lamp5 Pax6	Lamp5 Egln3_1	1	2	up	Slc6a17
56_89.124	Lamp5 Pax6	Lamp5 Egln3_1	1	2	up	Chrm3
56_89.125	Lamp5 Pax6	Lamp5 Egln3_1	1	2	up	Fras1
56_89.126	Lamp5 Pax6	Lamp5 Egln3_1	1	2	up	Ubash3b
56_89.127	Lamp5 Pax6	Lamp5 Egln3_1	1	2	up	Elavl3
56_89.128	Lamp5 Pax6	Lamp5 Egln3_1	1	2	up	Cox6a2
56_89.129	Lamp5 Pax6	Lamp5 Egln3_1	1	2	up	Sgcz
56_89.130	Lamp5 Pax6	Lamp5 Egln3_1	1	2	up	Lrfn5
56_89.131	Lamp5 Pax6	Lamp5 Egln3_1	1	2	up	Pde3a
56_89.132	Lamp5 Pax6	Lamp5 Egln3_1	1	2	up	Tox3
56_89.133	Lamp5 Pax6	Lamp5 Egln3_1	1	2	up	Nek7
56_89.134	Lamp5 Pax6	Lamp5 Egln3_1	1	2	up	Agbl4
56_89.135	Lamp5 Pax6	Lamp5 Egln3_1	1	2	up	Nmnat2
56_89.136	Lamp5 Pax6	Lamp5 Egln3_1	1	2	up	Elfn1
56_89.137	Lamp5 Pax6	Lamp5 Egln3_1	1	2	up	Bend6
56_89.138	Lamp5 Pax6	Lamp5 Egln3_1	1	2	up	Aff3
56_89.139	Lamp5 Pax6	Lamp5 Egln3_1	1	2	up	5330434G04Rik
56_89.140	Lamp5 Pax6	Lamp5 Egln3_1	1	2	up	Bcl11b
56_89.141	Lamp5 Pax6	Lamp5 Egln3_1	1	2	up	Pcdh15
56_89.142	Lamp5 Pax6	Lamp5 Egln3_1	1	2	up	Hs3st2
56_89.143	Lamp5 Pax6	Lamp5 Egln3_1	1	2	up	Clvs1
56_89.144	Lamp5 Pax6	Lamp5 Egln3_1	1	2	up	Unc79
56_89.145	Lamp5 Pax6	Lamp5 Egln3_1	1	2	up	Reps2
56_89.146	Lamp5 Pax6	Lamp5 Egln3_1	1	2	up	Plxna4
56_89.147	Lamp5 Pax6	Lamp5 Egln3_1	1	2	up	Pcp4l1
56_89.148	Lamp5 Pax6	Lamp5 Egln3_1	1	2	up	Ablim1
56_89.150	Lamp5 Pax6	Lamp5 Egln3_1	1	2	up	Gabrb2
56_89.151	Lamp5 Pax6	Lamp5 Egln3_1	1	2	up	AI593442
56_89.152	Lamp5 Pax6	Lamp5 Egln3_1	1	2	up	Kit
56_89.153	Lamp5 Pax6	Lamp5 Egln3_1	1	2	up	Clstn3
56_89.154	Lamp5 Pax6	Lamp5 Egln3_1	1	2	up	Ptprn
56_89.155	Lamp5 Pax6	Lamp5 Egln3_1	1	2	up	Nalcn
56_89.156	Lamp5 Pax6	Lamp5 Egln3_1	1	2	up	Nhs
56_89.158	Lamp5 Pax6	Lamp5 Egln3_1	1	2	up	Ptpre
56_89.159	Lamp5 Pax6	Lamp5 Egln3_1	1	2	up	Parm1
56_89.160	Lamp5 Pax6	Lamp5 Egln3_1	1	2	up	Krt12
56_89.161	Lamp5 Pax6	Lamp5 Egln3_1	1	2	up	Pcdh8
56_89.162	Lamp5 Pax6	Lamp5 Egln3_1	1	2	up	D430041D05Rik
56_89.163	Lamp5 Pax6	Lamp5 Egln3_1	1	2	up	Bcl2l11
56_89.164	Lamp5 Pax6	Lamp5 Egln3_1	1	2	up	Ksr2
56_89.165	Lamp5 Pax6	Lamp5 Egln3_1	1	2	up	Mtus2
56_89.166	Lamp5 Pax6	Lamp5 Egln3_1	1	2	up	Col19a1
56_89.167	Lamp5 Pax6	Lamp5 Egln3_1	1	2	up	Hecw1
56_89.168	Lamp5 Pax6	Lamp5 Egln3_1	1	2	up	Olfm3
56_89.169	Lamp5 Pax6	Lamp5 Egln3_1	1	2	up	Kcnip2
56_89.170	Lamp5 Pax6	Lamp5 Egln3_1	1	2	up	Afap1
56_89.171	Lamp5 Pax6	Lamp5 Egln3_1	1	2	up	Dusp10
56_89.172	Lamp5 Pax6	Lamp5 Egln3_1	1	2	up	Mkx
56_89.173	Lamp5 Pax6	Lamp5 Egln3_1	1	2	up	Dgkh
56_89.175	Lamp5 Pax6	Lamp5 Egln3_1	1	2	up	Tox2
56_89.176	Lamp5 Pax6	Lamp5 Egln3_1	1	2	up	Gabrd
56_89.177	Lamp5 Pax6	Lamp5 Egln3_1	1	2	up	Cers6
56_89.178	Lamp5 Pax6	Lamp5 Egln3_1	1	2	up	Usp29
56_89.179	Lamp5 Pax6	Lamp5 Egln3_1	1	2	up	Fmn1
56_89.181	Lamp5 Pax6	Lamp5 Egln3_1	1	2	up	Myo16
56_89.182	Lamp5 Pax6	Lamp5 Egln3_1	1	2	up	Igfbp4
56_89.183	Lamp5 Pax6	Lamp5 Egln3_1	1	2	up	Elmo1
56_89.184	Lamp5 Pax6	Lamp5 Egln3_1	1	2	up	Pcdh19
56_89.185	Lamp5 Pax6	Lamp5 Egln3_1	1	2	up	Mtss1
56_89.186	Lamp5 Pax6	Lamp5 Egln3_1	1	2	up	Dscaml1
56_89.187	Lamp5 Pax6	Lamp5 Egln3_1	1	2	up	Sez6l
56_89.188	Lamp5 Pax6	Lamp5 Egln3_1	1	2	up	Fam135b
56_89.189	Lamp5 Pax6	Lamp5 Egln3_1	1	2	up	Gnal
56_89.190	Lamp5 Pax6	Lamp5 Egln3_1	1	2	up	Scn9a
56_89.191	Lamp5 Pax6	Lamp5 Egln3_1	1	2	up	Rab27b
56_89.192	Lamp5 Pax6	Lamp5 Egln3_1	1	2	up	Kcnb2
56_89.193	Lamp5 Pax6	Lamp5 Egln3_1	1	2	up	Cdh6
56_89.194	Lamp5 Pax6	Lamp5 Egln3_1	1	2	up	Mafb
56_89.196	Lamp5 Pax6	Lamp5 Egln3_1	1	2	up	Kcnh1
56_89.197	Lamp5 Pax6	Lamp5 Egln3_1	1	2	up	Tmeff2
56_89.198	Lamp5 Pax6	Lamp5 Egln3_1	1	2	up	Cdh9
56_89.199	Lamp5 Pax6	Lamp5 Egln3_1	1	2	up	Tspan2
56_89.200	Lamp5 Pax6	Lamp5 Egln3_1	1	2	up	Ttc39b
56_89.201	Lamp5 Pax6	Lamp5 Egln3_1	1	2	up	B3gat1
56_89.203	Lamp5 Pax6	Lamp5 Egln3_1	1	2	up	Pacsin2
56_89.205	Lamp5 Pax6	Lamp5 Egln3_1	1	2	up	Nrg2
56_89.206	Lamp5 Pax6	Lamp5 Egln3_1	1	2	up	Tmem130
56_89.208	Lamp5 Pax6	Lamp5 Egln3_1	1	2	up	Rimbp2
56_89.209	Lamp5 Pax6	Lamp5 Egln3_1	1	2	up	Svop
56_89.211	Lamp5 Pax6	Lamp5 Egln3_1	1	2	up	Kctd8
56_89.212	Lamp5 Pax6	Lamp5 Egln3_1	1	2	up	Stk32c
56_89.213	Lamp5 Pax6	Lamp5 Egln3_1	1	2	up	Rapgef5
56_89.214	Lamp5 Pax6	Lamp5 Egln3_1	1	2	up	Dgkg
56_89.215	Lamp5 Pax6	Lamp5 Egln3_1	1	2	up	Phlda1
56_89.216	Lamp5 Pax6	Lamp5 Egln3_1	1	2	up	Robo1
56_89.219	Lamp5 Pax6	Lamp5 Egln3_1	1	2	up	Hunk
56_89.221	Lamp5 Pax6	Lamp5 Egln3_1	1	2	up	4921534H16Rik
56_89.222	Lamp5 Pax6	Lamp5 Egln3_1	1	2	up	Kcnk3
56_89.224	Lamp5 Pax6	Lamp5 Egln3_1	1	2	up	Cpne5
56_89.225	Lamp5 Pax6	Lamp5 Egln3_1	1	2	up	Tmem191c
56_89.226	Lamp5 Pax6	Lamp5 Egln3_1	1	2	up	Cacng3
56_89.227	Lamp5 Pax6	Lamp5 Egln3_1	1	2	up	Pxdc1
56_89.228	Lamp5 Pax6	Lamp5 Egln3_1	1	2	up	Mb21d2
56_89.229	Lamp5 Pax6	Lamp5 Egln3_1	1	2	up	Ppp1r16b
56_89.230	Lamp5 Pax6	Lamp5 Egln3_1	1	2	up	B230209E15Rik
56_89.232	Lamp5 Pax6	Lamp5 Egln3_1	1	2	up	Ank3
56_89.233	Lamp5 Pax6	Lamp5 Egln3_1	1	2	up	Nrg3
56_89.234	Lamp5 Pax6	Lamp5 Egln3_1	1	2	up	Grin2b
56_89.235	Lamp5 Pax6	Lamp5 Egln3_1	1	2	up	Fgf12
56_89.236	Lamp5 Pax6	Lamp5 Egln3_1	1	2	up	Dlgap2
56_89.237	Lamp5 Pax6	Lamp5 Egln3_1	1	2	up	Gria4
56_89.238	Lamp5 Pax6	Lamp5 Egln3_1	1	2	up	Mef2c
56_89.239	Lamp5 Pax6	Lamp5 Egln3_1	1	2	up	Sv2a
56_89.241	Lamp5 Pax6	Lamp5 Egln3_1	1	2	up	Kcnd2
56_89.242	Lamp5 Pax6	Lamp5 Egln3_1	1	2	up	C1ql1
56_89.243	Lamp5 Pax6	Lamp5 Egln3_1	1	2	up	Grm5
56_89.246	Lamp5 Pax6	Lamp5 Egln3_1	1	2	up	Ptprn2
56_89.247	Lamp5 Pax6	Lamp5 Egln3_1	1	2	up	Syn2
56_89.248	Lamp5 Pax6	Lamp5 Egln3_1	1	2	up	Cplx1
56_89.249	Lamp5 Pax6	Lamp5 Egln3_1	1	2	up	Dnm3
56_89.251	Lamp5 Pax6	Lamp5 Egln3_1	1	2	up	Stmn2
56_89.252	Lamp5 Pax6	Lamp5 Egln3_1	1	2	up	Atxn1
56_89.253	Lamp5 Pax6	Lamp5 Egln3_1	1	2	up	Gabbr2
56_89.254	Lamp5 Pax6	Lamp5 Egln3_1	1	2	up	Pacsin1
56_89.255	Lamp5 Pax6	Lamp5 Egln3_1	1	2	up	Atp1a3
56_89.256	Lamp5 Pax6	Lamp5 Egln3_1	1	2	up	Thsd7a
56_89.257	Lamp5 Pax6	Lamp5 Egln3_1	1	2	up	Pam
56_89.259	Lamp5 Pax6	Lamp5 Egln3_1	1	2	up	Cit
56_89.260	Lamp5 Pax6	Lamp5 Egln3_1	1	2	up	Thy1
56_89.261	Lamp5 Pax6	Lamp5 Egln3_1	1	2	up	Lrrtm4
56_89.262	Lamp5 Pax6	Lamp5 Egln3_1	1	2	up	Cntn4
56_89.263	Lamp5 Pax6	Lamp5 Egln3_1	1	2	up	Gabrb3
56_89.264	Lamp5 Pax6	Lamp5 Egln3_1	1	2	up	Serpini1
56_89.265	Lamp5 Pax6	Lamp5 Egln3_1	1	2	up	Rbms3
56_89.266	Lamp5 Pax6	Lamp5 Egln3_1	1	2	up	Dnajc6
56_89.268	Lamp5 Pax6	Lamp5 Egln3_1	1	2	up	Ppm1e
56_89.269	Lamp5 Pax6	Lamp5 Egln3_1	1	2	up	Iqsec1
56_89.270	Lamp5 Pax6	Lamp5 Egln3_1	1	2	up	Prkg1
56_89.271	Lamp5 Pax6	Lamp5 Egln3_1	1	2	up	Rab3c
56_89.273	Lamp5 Pax6	Lamp5 Egln3_1	1	2	up	Elmod1
56_89.274	Lamp5 Pax6	Lamp5 Egln3_1	1	2	up	Pak3
56_89.275	Lamp5 Pax6	Lamp5 Egln3_1	1	2	up	Amph
56_89.276	Lamp5 Pax6	Lamp5 Egln3_1	1	2	up	Cacna1b
56_89.277	Lamp5 Pax6	Lamp5 Egln3_1	1	2	up	Scn2b
56_89.278	Lamp5 Pax6	Lamp5 Egln3_1	1	2	up	Ly6h
56_89.279	Lamp5 Pax6	Lamp5 Egln3_1	1	2	up	Myo5a
56_89.280	Lamp5 Pax6	Lamp5 Egln3_1	1	2	up	Adam22
56_89.281	Lamp5 Pax6	Lamp5 Egln3_1	1	2	up	Galnt13
56_89.282	Lamp5 Pax6	Lamp5 Egln3_1	1	2	up	Ina
56_89.283	Lamp5 Pax6	Lamp5 Egln3_1	1	2	up	Lrrfip1
56_89.284	Lamp5 Pax6	Lamp5 Egln3_1	1	2	up	Cdkl5
56_89.285	Lamp5 Pax6	Lamp5 Egln3_1	1	2	up	Adamts15
56_89.288	Lamp5 Pax6	Lamp5 Egln3_1	1	2	up	Peg3
56_89.289	Lamp5 Pax6	Lamp5 Egln3_1	1	2	up	Ryr2
56_89.291	Lamp5 Pax6	Lamp5 Egln3_1	1	2	up	Kcnj6
56_89.292	Lamp5 Pax6	Lamp5 Egln3_1	1	2	up	Rbfox3
56_89.293	Lamp5 Pax6	Lamp5 Egln3_1	1	2	up	Xkr6
56_89.295	Lamp5 Pax6	Lamp5 Egln3_1	1	2	up	Flrt2
56_89.296	Lamp5 Pax6	Lamp5 Egln3_1	1	2	up	Ntrk3
56_89.299	Lamp5 Pax6	Lamp5 Egln3_1	1	2	up	Rit2
56_89.300	Lamp5 Pax6	Lamp5 Egln3_1	1	2	up	Rapgef4
56_89.301	Lamp5 Pax6	Lamp5 Egln3_1	1	2	up	Sp9
56_89.302	Lamp5 Pax6	Lamp5 Egln3_1	1	2	up	Elavl4
56_89.303	Lamp5 Pax6	Lamp5 Egln3_1	1	2	up	Cdca7
56_89.304	Lamp5 Pax6	Lamp5 Egln3_1	1	2	up	C230004F18Rik
56_89.305	Lamp5 Pax6	Lamp5 Egln3_1	1	2	up	Sipa1l1
56_89.306	Lamp5 Pax6	Lamp5 Egln3_1	1	2	up	Eno2
56_89.308	Lamp5 Pax6	Lamp5 Egln3_1	1	2	up	Atp8a2
56_89.309	Lamp5 Pax6	Lamp5 Egln3_1	1	2	up	Got1
56_89.310	Lamp5 Pax6	Lamp5 Egln3_1	1	2	up	Camk2n2
56_89.311	Lamp5 Pax6	Lamp5 Egln3_1	1	2	up	Neto2
56_89.312	Lamp5 Pax6	Lamp5 Egln3_1	1	2	up	Fam189a1
56_89.314	Lamp5 Pax6	Lamp5 Egln3_1	1	2	up	Pknox2
56_89.315	Lamp5 Pax6	Lamp5 Egln3_1	1	2	up	Scg2
56_89.316	Lamp5 Pax6	Lamp5 Egln3_1	1	2	up	Mpped1
56_89.317	Lamp5 Pax6	Lamp5 Egln3_1	1	2	up	Gabrg2
56_89.318	Lamp5 Pax6	Lamp5 Egln3_1	1	2	up	Ttll11
56_89.319	Lamp5 Pax6	Lamp5 Egln3_1	1	2	up	Cntn6
56_89.320	Lamp5 Pax6	Lamp5 Egln3_1	1	2	up	Ttll7
56_89.321	Lamp5 Pax6	Lamp5 Egln3_1	1	2	up	2900011O08Rik
56_89.322	Lamp5 Pax6	Lamp5 Egln3_1	1	2	up	Reep1
56_89.327	Lamp5 Pax6	Lamp5 Egln3_1	1	2	up	Srrm3
56_89.329	Lamp5 Pax6	Lamp5 Egln3_1	1	2	up	Snap47
56_89.330	Lamp5 Pax6	Lamp5 Egln3_1	1	2	up	Slc8a3
56_89.332	Lamp5 Pax6	Lamp5 Egln3_1	1	2	up	Fndc5
56_89.333	Lamp5 Pax6	Lamp5 Egln3_1	1	2	up	Plekha5
56_89.334	Lamp5 Pax6	Lamp5 Egln3_1	1	2	up	Trank1
56_89.337	Lamp5 Pax6	Lamp5 Egln3_1	1	2	up	Pvt1
56_89.338	Lamp5 Pax6	Lamp5 Egln3_1	1	2	up	Pgbd5
56_89.339	Lamp5 Pax6	Lamp5 Egln3_1	1	2	up	Prickle1
56_89.341	Lamp5 Pax6	Lamp5 Egln3_1	1	2	up	Hs3st4
56_89.342	Lamp5 Pax6	Lamp5 Egln3_1	1	2	up	Cacna1c
56_89.344	Lamp5 Pax6	Lamp5 Egln3_1	1	2	up	Fgf9
56_89.345	Lamp5 Pax6	Lamp5 Egln3_1	1	2	up	Ppm1h
56_89.346	Lamp5 Pax6	Lamp5 Egln3_1	1	2	up	Srcin1
56_89.347	Lamp5 Pax6	Lamp5 Egln3_1	1	2	up	Spats2l
56_89.348	Lamp5 Pax6	Lamp5 Egln3_1	1	2	up	Gpr12
56_89.350	Lamp5 Pax6	Lamp5 Egln3_1	1	2	up	Sept11
56_89.355	Lamp5 Pax6	Lamp5 Egln3_1	1	2	up	Fgd3
56_89.356	Lamp5 Pax6	Lamp5 Egln3_1	1	2	up	Glrb
56_89.357	Lamp5 Pax6	Lamp5 Egln3_1	1	2	up	Arl4c
56_89.358	Lamp5 Pax6	Lamp5 Egln3_1	1	2	up	Rtn4rl1
56_89.360	Lamp5 Pax6	Lamp5 Egln3_1	1	2	up	Hs3st1
56_89.361	Lamp5 Pax6	Lamp5 Egln3_1	1	2	up	Ldlrad4
56_89.362	Lamp5 Pax6	Lamp5 Egln3_1	1	2	up	Tgfb3
56_89.363	Lamp5 Pax6	Lamp5 Egln3_1	1	2	up	Ajap1
56_89.364	Lamp5 Pax6	Lamp5 Egln3_1	1	2	up	Susd4
56_89.367	Lamp5 Pax6	Lamp5 Egln3_1	1	2	up	Gfra1
56_89.368	Lamp5 Pax6	Lamp5 Egln3_1	1	2	up	St8sia4
56_89.369	Lamp5 Pax6	Lamp5 Egln3_1	1	2	up	Flt3
56_89.370	Lamp5 Pax6	Lamp5 Egln3_1	1	2	up	Gfpt2
56_89.372	Lamp5 Pax6	Lamp5 Egln3_1	1	2	up	Sptb
56_89.373	Lamp5 Pax6	Lamp5 Egln3_1	1	2	up	Gng2
56_89.375	Lamp5 Pax6	Lamp5 Egln3_1	1	2	up	Nlk
56_89.376	Lamp5 Pax6	Lamp5 Egln3_1	1	2	up	Ntn4
56_89.378	Lamp5 Pax6	Lamp5 Egln3_1	1	2	up	Tmem200a
56_89.379	Lamp5 Pax6	Lamp5 Egln3_1	1	2	up	Nfasc
56_89.381	Lamp5 Pax6	Lamp5 Egln3_1	1	2	up	Tm6sf1
56_89.384	Lamp5 Pax6	Lamp5 Egln3_1	1	2	up	Clmp
56_89.385	Lamp5 Pax6	Lamp5 Egln3_1	1	2	up	Dcx
56_89.386	Lamp5 Pax6	Lamp5 Egln3_1	1	2	up	Fam210b
56_89.387	Lamp5 Pax6	Lamp5 Egln3_1	1	2	up	Mpped2
56_89.389	Lamp5 Pax6	Lamp5 Egln3_1	1	2	up	Dpysl5
56_89.390	Lamp5 Pax6	Lamp5 Egln3_1	1	2	up	Nt5e
56_89.392	Lamp5 Pax6	Lamp5 Egln3_1	1	2	up	Cdh18
56_89.393	Lamp5 Pax6	Lamp5 Egln3_1	1	2	up	Kcna1
56_89.396	Lamp5 Pax6	Lamp5 Egln3_1	1	2	up	Ahr
56_89.398	Lamp5 Pax6	Lamp5 Egln3_1	1	2	up	Zdhhc14
56_89.399	Lamp5 Pax6	Lamp5 Egln3_1	1	2	up	Frmpd3
56_89.400	Lamp5 Pax6	Lamp5 Egln3_1	1	2	up	Csmd2
56_89.401	Lamp5 Pax6	Lamp5 Egln3_1	1	2	up	Barx2
56_89.402	Lamp5 Pax6	Lamp5 Egln3_1	1	2	up	Lgi2
56_89.403	Lamp5 Pax6	Lamp5 Egln3_1	1	2	up	A830018L16Rik
56_89.404	Lamp5 Pax6	Lamp5 Egln3_1	1	2	up	Podxl2
56_89.406	Lamp5 Pax6	Lamp5 Egln3_1	1	2	up	Ankrd55
56_89.407	Lamp5 Pax6	Lamp5 Egln3_1	1	2	up	Cap2
56_89.408	Lamp5 Pax6	Lamp5 Egln3_1	1	2	up	Pak7
56_89.409	Lamp5 Pax6	Lamp5 Egln3_1	1	2	up	Tmem196
56_89.411	Lamp5 Pax6	Lamp5 Egln3_1	1	2	up	Oprm1
56_89.412	Lamp5 Pax6	Lamp5 Egln3_1	1	2	up	Gabra1
56_89.413	Lamp5 Pax6	Lamp5 Egln3_1	1	2	up	Rnf150
56_89.416	Lamp5 Pax6	Lamp5 Egln3_1	1	2	up	Zdhhc2
56_89.417	Lamp5 Pax6	Lamp5 Egln3_1	1	2	up	Fam163b
56_89.418	Lamp5 Pax6	Lamp5 Egln3_1	1	2	up	Ankrd34b
56_89.419	Lamp5 Pax6	Lamp5 Egln3_1	1	2	up	Lhfpl3
56_89.422	Lamp5 Pax6	Lamp5 Egln3_1	1	2	up	Lnx1
56_89.430	Lamp5 Pax6	Lamp5 Egln3_1	1	2	up	Sox5os4
56_89.431	Lamp5 Pax6	Lamp5 Egln3_1	1	2	up	Mirg
56_89.432	Lamp5 Pax6	Lamp5 Egln3_1	1	2	up	Shank2
56_89.433	Lamp5 Pax6	Lamp5 Egln3_1	1	2	up	Arhgef37
56_89.434	Lamp5 Pax6	Lamp5 Egln3_1	1	2	up	Lrch1
56_89.435	Lamp5 Pax6	Lamp5 Egln3_1	1	2	up	Sphkap
56_89.436	Lamp5 Pax6	Lamp5 Egln3_1	1	2	up	Kcnq2
56_89.437	Lamp5 Pax6	Lamp5 Egln3_1	1	2	up	Pparg
56_89.438	Lamp5 Pax6	Lamp5 Egln3_1	1	2	up	Slco3a1
56_89.441	Lamp5 Pax6	Lamp5 Egln3_1	1	2	up	Chsy3
56_89.443	Lamp5 Pax6	Lamp5 Egln3_1	1	2	up	Slitrk4
56_89.445	Lamp5 Pax6	Lamp5 Egln3_1	1	2	up	Zmat4
56_89.447	Lamp5 Pax6	Lamp5 Egln3_1	1	2	up	St8sia1
56_89.450	Lamp5 Pax6	Lamp5 Egln3_1	1	2	up	Kcnc3
56_89.451	Lamp5 Pax6	Lamp5 Egln3_1	1	2	up	Prmt8
56_89.453	Lamp5 Pax6	Lamp5 Egln3_1	1	2	up	Rundc3b
56_89.457	Lamp5 Pax6	Lamp5 Egln3_1	1	2	up	Gab2
56_89.458	Lamp5 Pax6	Lamp5 Egln3_1	1	2	up	Rap1gap
56_89.459	Lamp5 Pax6	Lamp5 Egln3_1	1	2	up	Slc1a1
56_89.461	Lamp5 Pax6	Lamp5 Egln3_1	1	2	up	Add2
56_89.462	Lamp5 Pax6	Lamp5 Egln3_1	1	2	up	Fam81a
56_89.465	Lamp5 Pax6	Lamp5 Egln3_1	1	2	up	Slc7a14
56_89.466	Lamp5 Pax6	Lamp5 Egln3_1	1	2	up	Arhgap20
56_89.467	Lamp5 Pax6	Lamp5 Egln3_1	1	2	up	Slit2
56_89.471	Lamp5 Pax6	Lamp5 Egln3_1	1	2	up	Flnb
56_89.472	Lamp5 Pax6	Lamp5 Egln3_1	1	2	up	Tmem117
56_89.474	Lamp5 Pax6	Lamp5 Egln3_1	1	2	up	Mypn
56_89.475	Lamp5 Pax6	Lamp5 Egln3_1	1	2	up	Epha3
56_89.476	Lamp5 Pax6	Lamp5 Egln3_1	1	2	up	Cacna1g
56_89.477	Lamp5 Pax6	Lamp5 Egln3_1	1	2	up	Runx1t1
56_89.478	Lamp5 Pax6	Lamp5 Egln3_1	1	2	up	Cnih3
56_89.479	Lamp5 Pax6	Lamp5 Egln3_1	1	2	up	Egfl6
56_89.480	Lamp5 Pax6	Lamp5 Egln3_1	1	2	up	Mctp1
56_89.483	Lamp5 Pax6	Lamp5 Egln3_1	1	2	up	Rgs10
56_89.485	Lamp5 Pax6	Lamp5 Egln3_1	1	2	up	Arhgef6
56_89.489	Lamp5 Pax6	Lamp5 Egln3_1	1	2	up	Cenpa
56_89.490	Lamp5 Pax6	Lamp5 Egln3_1	1	2	up	Fam78b
56_89.492	Lamp5 Pax6	Lamp5 Egln3_1	1	2	up	Mei4
56_89.493	Lamp5 Pax6	Lamp5 Egln3_1	1	2	up	Fstl4
56_89.494	Lamp5 Pax6	Lamp5 Egln3_1	1	2	up	Ankrd33b
56_89.495	Lamp5 Pax6	Lamp5 Egln3_1	1	2	up	Lynx1
56_89.496	Lamp5 Pax6	Lamp5 Egln3_1	1	2	up	Acer3
56_89.497	Lamp5 Pax6	Lamp5 Egln3_1	1	2	up	9330182L06Rik
56_89.500	Lamp5 Pax6	Lamp5 Egln3_1	1	2	up	Nwd2
56_89.502	Lamp5 Pax6	Lamp5 Egln3_1	1	2	up	Sgk1
56_89.503	Lamp5 Pax6	Lamp5 Egln3_1	1	2	up	Man2a1
56_89.504	Lamp5 Pax6	Lamp5 Egln3_1	1	2	up	Plekhh2
56_89.505	Lamp5 Pax6	Lamp5 Egln3_1	1	2	up	Samd4
56_89.506	Lamp5 Pax6	Lamp5 Egln3_1	1	2	up	Grb10
56_89.507	Lamp5 Pax6	Lamp5 Egln3_1	1	2	up	4933406I18Rik
56_89.509	Lamp5 Pax6	Lamp5 Egln3_1	1	2	up	Tmem178
56_89.510	Lamp5 Pax6	Lamp5 Egln3_1	1	2	up	St6gal2
56_89.511	Lamp5 Pax6	Lamp5 Egln3_1	1	2	up	Slitrk5
56_89.513	Lamp5 Pax6	Lamp5 Egln3_1	1	2	up	Ptpro
56_89.514	Lamp5 Pax6	Lamp5 Egln3_1	1	2	up	Coro6
56_89.518	Lamp5 Pax6	Lamp5 Egln3_1	1	2	up	Flrt3
56_89.521	Lamp5 Pax6	Lamp5 Egln3_1	1	2	up	Btbd11
56_89.522	Lamp5 Pax6	Lamp5 Egln3_1	1	2	up	Celf3
56_89.523	Lamp5 Pax6	Lamp5 Egln3_1	1	2	up	Efnb2
56_89.524	Lamp5 Pax6	Lamp5 Egln3_1	1	2	up	Abcg1
56_89.525	Lamp5 Pax6	Lamp5 Egln3_1	1	2	up	Trpc4
56_89.526	Lamp5 Pax6	Lamp5 Egln3_1	1	2	up	Kcnt2
56_89.530	Lamp5 Pax6	Lamp5 Egln3_1	1	2	up	Ptprr
56_89.532	Lamp5 Pax6	Lamp5 Egln3_1	1	2	up	Kif21b
56_89.533	Lamp5 Pax6	Lamp5 Egln3_1	1	2	up	Itga6
56_89.536	Lamp5 Pax6	Lamp5 Egln3_1	1	2	up	Cdh4
56_89.537	Lamp5 Pax6	Lamp5 Egln3_1	1	2	up	Grin2d
56_89.539	Lamp5 Pax6	Lamp5 Egln3_1	1	2	up	Brinp2
56_89.546	Lamp5 Pax6	Lamp5 Egln3_1	1	2	up	Efna5
56_89.547	Lamp5 Pax6	Lamp5 Egln3_1	1	2	up	Lurap1l
56_89.549	Lamp5 Pax6	Lamp5 Egln3_1	1	2	up	Zfp827
56_89.550	Lamp5 Pax6	Lamp5 Egln3_1	1	2	up	Arhgap22
56_89.551	Lamp5 Pax6	Lamp5 Egln3_1	1	2	up	Lrrn3
56_89.552	Lamp5 Pax6	Lamp5 Egln3_1	1	2	up	E430024P14Rik
56_89.555	Lamp5 Pax6	Lamp5 Egln3_1	1	2	up	Dock10
56_89.557	Lamp5 Pax6	Lamp5 Egln3_1	1	2	up	Rarb
56_89.558	Lamp5 Pax6	Lamp5 Egln3_1	1	2	up	Mamld1
56_89.559	Lamp5 Pax6	Lamp5 Egln3_1	1	2	up	Kcnt1
56_89.561	Lamp5 Pax6	Lamp5 Egln3_1	1	2	up	St8sia5
56_89.562	Lamp5 Pax6	Lamp5 Egln3_1	1	2	up	C230057M02Rik
56_89.563	Lamp5 Pax6	Lamp5 Egln3_1	1	2	up	Lrrn2
56_89.565	Lamp5 Pax6	Lamp5 Egln3_1	1	2	up	Kazn
56_89.580	Lamp5 Pax6	Lamp5 Egln3_1	1	2	up	A930029G22Rik
56_89.582	Lamp5 Pax6	Lamp5 Egln3_1	1	2	up	March11
56_89.584	Lamp5 Pax6	Lamp5 Egln3_1	1	2	up	Pde3b
56_89.585	Lamp5 Pax6	Lamp5 Egln3_1	1	2	up	Tmtc1
56_89.586	Lamp5 Pax6	Lamp5 Egln3_1	1	2	up	Osbp2
56_89.590	Lamp5 Pax6	Lamp5 Egln3_1	1	2	up	Adra1a
56_89.591	Lamp5 Pax6	Lamp5 Egln3_1	1	2	up	Coro1c
56_89.594	Lamp5 Pax6	Lamp5 Egln3_1	1	2	up	Mapkbp1
56_89.596	Lamp5 Pax6	Lamp5 Egln3_1	1	2	up	Shd
56_89.597	Lamp5 Pax6	Lamp5 Egln3_1	1	2	up	Hcn2
56_89.600	Lamp5 Pax6	Lamp5 Egln3_1	1	2	up	Plekha7
56_89.603	Lamp5 Pax6	Lamp5 Egln3_1	1	2	up	Gng7
56_89.606	Lamp5 Pax6	Lamp5 Egln3_1	1	2	up	A230050P20Rik
56_89.607	Lamp5 Pax6	Lamp5 Egln3_1	1	2	up	Prkar2b
56_89.610	Lamp5 Pax6	Lamp5 Egln3_1	1	2	up	Cdc42ep3
56_89.611	Lamp5 Pax6	Lamp5 Egln3_1	1	2	up	Jakmip3
56_89.615	Lamp5 Pax6	Lamp5 Egln3_1	1	2	up	Osbpl10
56_89.616	Lamp5 Pax6	Lamp5 Egln3_1	1	2	up	Camk1
56_89.618	Lamp5 Pax6	Lamp5 Egln3_1	1	2	up	Ppfia4
56_89.622	Lamp5 Pax6	Lamp5 Egln3_1	1	2	up	Dlg2
56_89.623	Lamp5 Pax6	Lamp5 Egln3_1	1	2	up	Anks1b
56_89.624	Lamp5 Pax6	Lamp5 Egln3_1	1	2	up	Pdlim3
56_89.625	Lamp5 Pax6	Lamp5 Egln3_1	1	2	up	Snhg11
56_89.626	Lamp5 Pax6	Lamp5 Egln3_1	1	2	up	Nkain2
56_89.629	Lamp5 Pax6	Lamp5 Egln3_1	1	2	up	Gria2
56_89.630	Lamp5 Pax6	Lamp5 Egln3_1	1	2	up	Chd3os
56_89.631	Lamp5 Pax6	Lamp5 Egln3_1	1	2	up	Pclo
56_89.632	Lamp5 Pax6	Lamp5 Egln3_1	1	2	up	Rims1
56_89.633	Lamp5 Pax6	Lamp5 Egln3_1	1	2	up	Celf4
56_89.635	Lamp5 Pax6	Lamp5 Egln3_1	1	2	up	Spock2
56_89.639	Lamp5 Pax6	Lamp5 Egln3_1	1	2	up	Myt1l
56_89.640	Lamp5 Pax6	Lamp5 Egln3_1	1	2	up	Map1b
56_89.641	Lamp5 Pax6	Lamp5 Egln3_1	1	2	up	Rbfox1
56_89.642	Lamp5 Pax6	Lamp5 Egln3_1	1	2	up	Nrsn1
56_89.643	Lamp5 Pax6	Lamp5 Egln3_1	1	2	up	Syp
56_89.644	Lamp5 Pax6	Lamp5 Egln3_1	1	2	up	Rgs7bp
56_89.645	Lamp5 Pax6	Lamp5 Egln3_1	1	2	up	Slc6a1
56_89.648	Lamp5 Pax6	Lamp5 Egln3_1	1	2	up	Opcml
56_89.649	Lamp5 Pax6	Lamp5 Egln3_1	1	2	up	Cacnb4
56_89.651	Lamp5 Pax6	Lamp5 Egln3_1	1	2	up	Cntn1
56_89.652	Lamp5 Pax6	Lamp5 Egln3_1	1	2	up	Nbea
56_89.653	Lamp5 Pax6	Lamp5 Egln3_1	1	2	up	Vipr2
56_89.654	Lamp5 Pax6	Lamp5 Egln3_1	1	2	up	Mapk10
56_89.656	Lamp5 Pax6	Lamp5 Egln3_1	1	2	up	Atrnl1
56_89.659	Lamp5 Pax6	Lamp5 Egln3_1	1	2	up	Oxr1
56_89.660	Lamp5 Pax6	Lamp5 Egln3_1	1	2	up	Erc2
56_89.661	Lamp5 Pax6	Lamp5 Egln3_1	1	2	up	Ncald
56_89.663	Lamp5 Pax6	Lamp5 Egln3_1	1	2	up	Setbp1
56_89.664	Lamp5 Pax6	Lamp5 Egln3_1	1	2	up	Ccser1
56_89.665	Lamp5 Pax6	Lamp5 Egln3_1	1	2	up	Atp2b2
56_89.666	Lamp5 Pax6	Lamp5 Egln3_1	1	2	up	Prkce
56_89.667	Lamp5 Pax6	Lamp5 Egln3_1	1	2	up	Frmpd4
56_89.669	Lamp5 Pax6	Lamp5 Egln3_1	1	2	up	Vsnl1
56_89.671	Lamp5 Pax6	Lamp5 Egln3_1	1	2	up	A230057D06Rik
56_89.673	Lamp5 Pax6	Lamp5 Egln3_1	1	2	up	Dok6
56_89.674	Lamp5 Pax6	Lamp5 Egln3_1	1	2	up	Nsg1
56_89.675	Lamp5 Pax6	Lamp5 Egln3_1	1	2	up	Nsg2
56_89.677	Lamp5 Pax6	Lamp5 Egln3_1	1	2	up	Tspan5
56_89.678	Lamp5 Pax6	Lamp5 Egln3_1	1	2	up	Kif5c
56_89.681	Lamp5 Pax6	Lamp5 Egln3_1	1	2	up	Akap6
56_89.682	Lamp5 Pax6	Lamp5 Egln3_1	1	2	up	Hivep2
56_89.684	Lamp5 Pax6	Lamp5 Egln3_1	1	2	up	Sybu
56_89.686	Lamp5 Pax6	Lamp5 Egln3_1	1	2	up	Slc12a5
56_89.687	Lamp5 Pax6	Lamp5 Egln3_1	1	2	up	Cpeb3
56_89.688	Lamp5 Pax6	Lamp5 Egln3_1	1	2	up	Kcnma1
56_89.690	Lamp5 Pax6	Lamp5 Egln3_1	1	2	up	Kalrn
56_89.691	Lamp5 Pax6	Lamp5 Egln3_1	1	2	up	Klhl29
56_89.692	Lamp5 Pax6	Lamp5 Egln3_1	1	2	up	Rims2
56_89.694	Lamp5 Pax6	Lamp5 Egln3_1	1	2	up	Plekhd1
56_89.695	Lamp5 Pax6	Lamp5 Egln3_1	1	2	up	Dock7
56_89.697	Lamp5 Pax6	Lamp5 Egln3_1	1	2	up	Gria3
56_89.700	Lamp5 Pax6	Lamp5 Egln3_1	1	2	up	Cttnbp2
56_89.701	Lamp5 Pax6	Lamp5 Egln3_1	1	2	up	Dync1i1
56_89.704	Lamp5 Pax6	Lamp5 Egln3_1	1	2	up	Tubb4a
56_89.706	Lamp5 Pax6	Lamp5 Egln3_1	1	2	up	Rufy3
56_89.708	Lamp5 Pax6	Lamp5 Egln3_1	1	2	up	Ppp2r2c
56_89.709	Lamp5 Pax6	Lamp5 Egln3_1	1	2	up	Sorbs2
56_89.710	Lamp5 Pax6	Lamp5 Egln3_1	1	2	up	Slc35f1
56_89.712	Lamp5 Pax6	Lamp5 Egln3_1	1	2	up	Pcsk2
56_89.713	Lamp5 Pax6	Lamp5 Egln3_1	1	2	up	Syngr1
56_89.714	Lamp5 Pax6	Lamp5 Egln3_1	1	2	up	Chgb
56_89.715	Lamp5 Pax6	Lamp5 Egln3_1	1	2	up	Bex2
56_89.716	Lamp5 Pax6	Lamp5 Egln3_1	1	2	up	Adcy1
56_89.717	Lamp5 Pax6	Lamp5 Egln3_1	1	2	up	Cacna2d3
56_89.720	Lamp5 Pax6	Lamp5 Egln3_1	1	2	up	Lpgat1
56_89.721	Lamp5 Pax6	Lamp5 Egln3_1	1	2	up	Sorbs2os
56_89.722	Lamp5 Pax6	Lamp5 Egln3_1	1	2	up	Tmem178b
56_89.723	Lamp5 Pax6	Lamp5 Egln3_1	1	2	up	A330015K06Rik
56_89.724	Lamp5 Pax6	Lamp5 Egln3_1	1	2	up	4933413L06Rik
56_89.726	Lamp5 Pax6	Lamp5 Egln3_1	1	2	up	Ube2e2
56_89.728	Lamp5 Pax6	Lamp5 Egln3_1	1	2	up	Sh3gl2
56_89.729	Lamp5 Pax6	Lamp5 Egln3_1	1	2	up	Map7
56_89.730	Lamp5 Pax6	Lamp5 Egln3_1	1	2	up	Prickle2
56_89.737	Lamp5 Pax6	Lamp5 Egln3_1	1	2	up	Cend1
56_89.744	Lamp5 Pax6	Lamp5 Egln3_1	1	2	up	Plcl2
56_89.745	Lamp5 Pax6	Lamp5 Egln3_1	1	2	up	Cacna2d2
56_89.746	Lamp5 Pax6	Lamp5 Egln3_1	1	2	up	Adcy8
56_89.748	Lamp5 Pax6	Lamp5 Egln3_1	1	2	up	Gap43
56_89.750	Lamp5 Pax6	Lamp5 Egln3_1	1	2	up	Camk2b
56_89.751	Lamp5 Pax6	Lamp5 Egln3_1	1	2	up	Rcan2
56_89.754	Lamp5 Pax6	Lamp5 Egln3_1	1	2	up	Rgs17
56_89.756	Lamp5 Pax6	Lamp5 Egln3_1	1	2	up	Rbfox2
56_89.758	Lamp5 Pax6	Lamp5 Egln3_1	1	2	up	4933432K03Rik
56_89.761	Lamp5 Pax6	Lamp5 Egln3_1	1	2	up	Mgat4c
56_89.762	Lamp5 Pax6	Lamp5 Egln3_1	1	2	up	Cacnb2
56_89.766	Lamp5 Pax6	Lamp5 Egln3_1	1	2	up	Itpr1
56_89.767	Lamp5 Pax6	Lamp5 Egln3_1	1	2	up	Lrrc38
56_89.768	Lamp5 Pax6	Lamp5 Egln3_1	1	2	up	Rph3a
56_89.770	Lamp5 Pax6	Lamp5 Egln3_1	1	2	up	Nol4
56_89.783	Lamp5 Pax6	Lamp5 Egln3_1	1	2	up	Arx
56_89.784	Lamp5 Pax6	Lamp5 Egln3_1	1	2	up	Dnm1
56_89.785	Lamp5 Pax6	Lamp5 Egln3_1	1	2	up	Fbxw7
56_89.786	Lamp5 Pax6	Lamp5 Egln3_1	1	2	up	Alcam
56_89.790	Lamp5 Pax6	Lamp5 Egln3_1	1	2	up	Mical2
56_89.793	Lamp5 Pax6	Lamp5 Egln3_1	1	2	up	9530059O14Rik
56_89.797	Lamp5 Pax6	Lamp5 Egln3_1	1	2	up	Trio
56_89.799	Lamp5 Pax6	Lamp5 Egln3_1	1	2	up	Evl
56_89.802	Lamp5 Pax6	Lamp5 Egln3_1	1	2	up	Osbpl6
56_89.804	Lamp5 Pax6	Lamp5 Egln3_1	1	2	up	Fhod3
56_89.806	Lamp5 Pax6	Lamp5 Egln3_1	1	2	up	Arhgap26
56_89.808	Lamp5 Pax6	Lamp5 Egln3_1	1	2	up	Stk39
56_89.811	Lamp5 Pax6	Lamp5 Egln3_1	1	2	up	Prkcz
56_89.812	Lamp5 Pax6	Lamp5 Egln3_1	1	2	up	Me3
56_89.813	Lamp5 Pax6	Lamp5 Egln3_1	1	2	up	Ephx4
56_89.814	Lamp5 Pax6	Lamp5 Egln3_1	1	2	up	Ap2m1
56_89.815	Lamp5 Pax6	Lamp5 Egln3_1	1	2	up	Eml5
56_89.817	Lamp5 Pax6	Lamp5 Egln3_1	1	2	up	Myo1b
56_89.822	Lamp5 Pax6	Lamp5 Egln3_1	1	2	up	Slc8a1
56_89.827	Lamp5 Pax6	Lamp5 Egln3_1	1	2	up	Fry
56_89.829	Lamp5 Pax6	Lamp5 Egln3_1	1	2	up	Fndc9
56_89.833	Lamp5 Pax6	Lamp5 Egln3_1	1	2	up	Sez6l2
56_89.835	Lamp5 Pax6	Lamp5 Egln3_1	1	2	up	Pid1
56_89.839	Lamp5 Pax6	Lamp5 Egln3_1	1	2	up	4430402I18Rik
56_89.840	Lamp5 Pax6	Lamp5 Egln3_1	1	2	up	Inpp4a
56_89.844	Lamp5 Pax6	Lamp5 Egln3_1	1	2	up	Khdrbs3
56_89.847	Lamp5 Pax6	Lamp5 Egln3_1	1	2	up	Park2
56_89.849	Lamp5 Pax6	Lamp5 Egln3_1	1	2	up	Fam49a
56_89.850	Lamp5 Pax6	Lamp5 Egln3_1	1	2	up	Slc23a2
56_89.854	Lamp5 Pax6	Lamp5 Egln3_1	1	2	up	Grip1os2
56_89.857	Lamp5 Pax6	Lamp5 Egln3_1	1	2	up	Srrm4os
56_89.858	Lamp5 Pax6	Lamp5 Egln3_1	1	2	up	Rgs7
56_89.865	Lamp5 Pax6	Lamp5 Egln3_1	1	2	up	Bicd1
56_89.866	Lamp5 Pax6	Lamp5 Egln3_1	1	2	up	Vldlr
56_89.869	Lamp5 Pax6	Lamp5 Egln3_1	1	2	up	Bmp4
56_89.872	Lamp5 Pax6	Lamp5 Egln3_1	1	2	up	Klhl32
56_89.874	Lamp5 Pax6	Lamp5 Egln3_1	1	2	up	Nudt4
56_89.875	Lamp5 Pax6	Lamp5 Egln3_1	1	2	up	Nars
56_89.877	Lamp5 Pax6	Lamp5 Egln3_1	1	2	up	Tnr
56_89.884	Lamp5 Pax6	Lamp5 Egln3_1	1	2	up	Ngf
56_89.885	Lamp5 Pax6	Lamp5 Egln3_1	1	2	up	1700025G04Rik
56_89.886	Lamp5 Pax6	Lamp5 Egln3_1	1	2	up	Cnksr2
56_89.888	Lamp5 Pax6	Lamp5 Egln3_1	1	2	up	Moxd1
56_89.889	Lamp5 Pax6	Lamp5 Egln3_1	1	2	up	Srgap2
56_89.891	Lamp5 Pax6	Lamp5 Egln3_1	1	2	up	Gnai1
56_89.893	Lamp5 Pax6	Lamp5 Egln3_1	1	2	up	Zfyve28
56_89.895	Lamp5 Pax6	Lamp5 Egln3_1	1	2	up	Grid1
56_89.899	Lamp5 Pax6	Lamp5 Egln3_1	1	2	up	Socs5
56_89.900	Lamp5 Pax6	Lamp5 Egln3_1	1	2	up	Grem2
56_89.901	Lamp5 Pax6	Lamp5 Egln3_1	1	2	up	Ccdc136
56_89.902	Lamp5 Pax6	Lamp5 Egln3_1	1	2	up	Dennd1b
56_89.903	Lamp5 Pax6	Lamp5 Egln3_1	1	2	up	Ptprg
56_89.904	Lamp5 Pax6	Lamp5 Egln3_1	1	2	up	Fnbp1l
56_89.905	Lamp5 Pax6	Lamp5 Egln3_1	1	2	up	Nav1
56_89.907	Lamp5 Pax6	Lamp5 Egln3_1	1	2	up	Manba
56_89.913	Lamp5 Pax6	Lamp5 Egln3_1	1	2	up	Scg5
56_89.914	Lamp5 Pax6	Lamp5 Egln3_1	1	2	up	Sept4
56_89.916	Lamp5 Pax6	Lamp5 Egln3_1	1	2	up	Tmem44
56_89.917	Lamp5 Pax6	Lamp5 Egln3_1	1	2	up	Galnt7
56_89.918	Lamp5 Pax6	Lamp5 Egln3_1	1	2	up	Col4a1
56_89.920	Lamp5 Pax6	Lamp5 Egln3_1	1	2	up	Epha10
56_89.923	Lamp5 Pax6	Lamp5 Egln3_1	1	2	up	Pkp4
56_89.924	Lamp5 Pax6	Lamp5 Egln3_1	1	2	up	Dlx1
56_89.929	Lamp5 Pax6	Lamp5 Egln3_1	1	2	up	Airn
56_89.932	Lamp5 Pax6	Lamp5 Egln3_1	1	2	up	Vstm2l
56_89.935	Lamp5 Pax6	Lamp5 Egln3_1	1	2	up	Med12l
56_89.937	Lamp5 Pax6	Lamp5 Egln3_1	1	2	up	Tjp1
56_89.940	Lamp5 Pax6	Lamp5 Egln3_1	1	2	up	Ccdc85a
56_89.942	Lamp5 Pax6	Lamp5 Egln3_1	1	2	up	Ppm1l
56_89.952	Lamp5 Pax6	Lamp5 Egln3_1	1	2	up	Phka2
56_89.953	Lamp5 Pax6	Lamp5 Egln3_1	1	2	up	B3galt2
56_89.954	Lamp5 Pax6	Lamp5 Egln3_1	1	2	up	Mtcl1
56_89.958	Lamp5 Pax6	Lamp5 Egln3_1	1	2	up	Rasgef1a
56_89.959	Lamp5 Pax6	Lamp5 Egln3_1	1	2	up	Col4a2
56_89.961	Lamp5 Pax6	Lamp5 Egln3_1	1	2	up	Stard9
56_89.964	Lamp5 Pax6	Lamp5 Egln3_1	1	2	up	Arhgap18
56_89.965	Lamp5 Pax6	Lamp5 Egln3_1	1	2	up	Ablim2
56_89.967	Lamp5 Pax6	Lamp5 Egln3_1	1	2	up	Efr3b
56_89.972	Lamp5 Pax6	Lamp5 Egln3_1	1	2	up	Snx24
56_89.975	Lamp5 Pax6	Lamp5 Egln3_1	1	2	up	Etl4
56_89.977	Lamp5 Pax6	Lamp5 Egln3_1	1	2	up	Vstm2b
56_89.979	Lamp5 Pax6	Lamp5 Egln3_1	1	2	up	Rab3b
56_89.982	Lamp5 Pax6	Lamp5 Egln3_1	1	2	up	Nedd4l
56_89.985	Lamp5 Pax6	Lamp5 Egln3_1	1	2	up	Ypel2
56_89.986	Lamp5 Pax6	Lamp5 Egln3_1	1	2	up	Bin1
56_89.992	Lamp5 Pax6	Lamp5 Egln3_1	1	2	up	St3gal6
56_89.993	Lamp5 Pax6	Lamp5 Egln3_1	1	2	up	Lin7a
56_89.1000	Lamp5 Pax6	Lamp5 Egln3_1	1	2	up	Matk
56_89.1002	Lamp5 Pax6	Lamp5 Egln3_1	1	2	up	Simc1
56_89.1003	Lamp5 Pax6	Lamp5 Egln3_1	1	2	up	Tcap
56_89.1005	Lamp5 Pax6	Lamp5 Egln3_1	1	2	up	Syt17
56_89.1006	Lamp5 Pax6	Lamp5 Egln3_1	1	2	up	Kcnq1ot1
56_89.1009	Lamp5 Pax6	Lamp5 Egln3_1	1	2	up	Gucy1a2
56_89.1013	Lamp5 Pax6	Lamp5 Egln3_1	1	2	up	Pdxk
56_89.1025	Lamp5 Pax6	Lamp5 Egln3_1	1	2	up	Inpp5j
56_89.1034	Lamp5 Pax6	Lamp5 Egln3_1	1	2	up	Sh3pxd2a
56_89.1036	Lamp5 Pax6	Lamp5 Egln3_1	1	2	up	Slc35f3
56_89.1047	Lamp5 Pax6	Lamp5 Egln3_1	1	2	up	Limk1
56_89.1056	Lamp5 Pax6	Lamp5 Egln3_1	1	2	up	Zbtb16
56_89.1061	Lamp5 Pax6	Lamp5 Egln3_1	1	2	up	Slc38a2
56_89.1071	Lamp5 Pax6	Lamp5 Egln3_1	1	2	up	Lrrtm1
56_89.1081	Lamp5 Pax6	Lamp5 Egln3_1	1	2	up	Rasgrf1
56_89.1093	Lamp5 Pax6	Lamp5 Egln3_1	1	2	up	Tuba8
56_89.1102	Lamp5 Pax6	Lamp5 Egln3_1	1	2	up	Phactr3
56_89.1105	Lamp5 Pax6	Lamp5 Egln3_1	1	2	up	Slc25a22
56_89.1108	Lamp5 Pax6	Lamp5 Egln3_1	1	2	up	Phactr2
56_89.1114	Lamp5 Pax6	Lamp5 Egln3_1	1	2	up	Extl2
56_89.1116	Lamp5 Pax6	Lamp5 Egln3_1	1	2	up	Plekha1
56_89.1118	Lamp5 Pax6	Lamp5 Egln3_1	1	2	up	Lrrtm2
56_89.1122	Lamp5 Pax6	Lamp5 Egln3_1	1	2	up	Tmem132cos
56_89.1123	Lamp5 Pax6	Lamp5 Egln3_1	1	2	up	Gpr137c
56_89.1129	Lamp5 Pax6	Lamp5 Egln3_1	1	2	up	6430573F11Rik
56_89.1131	Lamp5 Pax6	Lamp5 Egln3_1	1	2	up	Plxnc1
56_89.1139	Lamp5 Pax6	Lamp5 Egln3_1	1	2	up	Pla2g3
56_89.1141	Lamp5 Pax6	Lamp5 Egln3_1	1	2	up	Sez6
56_89.1144	Lamp5 Pax6	Lamp5 Egln3_1	1	2	up	Mpp6
56_89.1148	Lamp5 Pax6	Lamp5 Egln3_1	1	2	up	Kcnj9
56_89.1150	Lamp5 Pax6	Lamp5 Egln3_1	1	2	up	Nxph2
56_89.1155	Lamp5 Pax6	Lamp5 Egln3_1	1	2	up	AF529169
56_89.1158	Lamp5 Pax6	Lamp5 Egln3_1	1	2	up	Cabp1
56_89.1164	Lamp5 Pax6	Lamp5 Egln3_1	1	2	up	Kank4
56_89.1166	Lamp5 Pax6	Lamp5 Egln3_1	1	2	up	Furin
56_89.1170	Lamp5 Pax6	Lamp5 Egln3_1	1	2	up	Tln2
56_89.1171	Lamp5 Pax6	Lamp5 Egln3_1	1	2	up	Ociad2
56_89.1179	Lamp5 Pax6	Lamp5 Egln3_1	1	2	up	Stmn4
56_89.1182	Lamp5 Pax6	Lamp5 Egln3_1	1	2	up	Hrh3
56_89.1189	Lamp5 Pax6	Lamp5 Egln3_1	1	2	up	Chga
56_89.1191	Lamp5 Pax6	Lamp5 Egln3_1	1	2	up	Ccdc184
56_89.1194	Lamp5 Pax6	Lamp5 Egln3_1	1	2	up	Lancl3
56_89.1196	Lamp5 Pax6	Lamp5 Egln3_1	1	2	up	St8sia3
56_89.1197	Lamp5 Pax6	Lamp5 Egln3_1	1	2	up	Abtb2
56_89.1202	Lamp5 Pax6	Lamp5 Egln3_1	1	2	up	Sept6
56_89.1207	Lamp5 Pax6	Lamp5 Egln3_1	1	2	up	Trpc3
56_89.1209	Lamp5 Pax6	Lamp5 Egln3_1	1	2	up	Cited2
56_89.1210	Lamp5 Pax6	Lamp5 Egln3_1	1	2	up	Adssl1
56_89.1211	Lamp5 Pax6	Lamp5 Egln3_1	1	2	up	Aff2
56_89.1224	Lamp5 Pax6	Lamp5 Egln3_1	1	2	up	B3glct
56_89.1233	Lamp5 Pax6	Lamp5 Egln3_1	1	2	up	Chrm2
56_89.1235	Lamp5 Pax6	Lamp5 Egln3_1	1	2	up	Dleu7
56_89.1237	Lamp5 Pax6	Lamp5 Egln3_1	1	2	up	Gpr26
56_89.1238	Lamp5 Pax6	Lamp5 Egln3_1	1	2	up	Dlx6
56_89.1239	Lamp5 Pax6	Lamp5 Egln3_1	1	2	up	Klhl33
56_89.1241	Lamp5 Pax6	Lamp5 Egln3_1	1	2	up	Ramp3
56_89.1247	Lamp5 Pax6	Lamp5 Egln3_1	1	2	up	Mxra7
56_89.1250	Lamp5 Pax6	Lamp5 Egln3_1	1	2	up	Sh3kbp1
56_89.1254	Lamp5 Pax6	Lamp5 Egln3_1	1	2	up	Zc2hc1a
56_89.1260	Lamp5 Pax6	Lamp5 Egln3_1	1	2	up	Cntn2
56_89.1263	Lamp5 Pax6	Lamp5 Egln3_1	1	2	up	Arhgap23
56_89.1271	Lamp5 Pax6	Lamp5 Egln3_1	1	2	up	Parp8
56_89.1277	Lamp5 Pax6	Lamp5 Egln3_1	1	2	up	Amotl1
56_89.1280	Lamp5 Pax6	Lamp5 Egln3_1	1	2	up	Plekho1
56_89.1285	Lamp5 Pax6	Lamp5 Egln3_1	1	2	up	Gpr149
56_89.1287	Lamp5 Pax6	Lamp5 Egln3_1	1	2	up	Nrep
56_89.1294	Lamp5 Pax6	Lamp5 Egln3_1	1	2	up	Dab2
56_89.1297	Lamp5 Pax6	Lamp5 Egln3_1	1	2	up	Pcca
56_89.1302	Lamp5 Pax6	Lamp5 Egln3_1	1	2	up	Usp31
56_89.1306	Lamp5 Pax6	Lamp5 Egln3_1	1	2	up	Pde7a
56_89.1313	Lamp5 Pax6	Lamp5 Egln3_1	1	2	up	Arid5b
56_89.1314	Lamp5 Pax6	Lamp5 Egln3_1	1	2	up	Mgat5b
56_89.1317	Lamp5 Pax6	Lamp5 Egln3_1	1	2	up	Fam196a
56_89.1318	Lamp5 Pax6	Lamp5 Egln3_1	1	2	up	Chic1
56_89.1319	Lamp5 Pax6	Lamp5 Egln3_1	1	2	up	Cpeb2
56_89.1326	Lamp5 Pax6	Lamp5 Egln3_1	1	2	up	Dzip1
56_89.1331	Lamp5 Pax6	Lamp5 Egln3_1	1	2	up	Nrip1
56_89.1332	Lamp5 Pax6	Lamp5 Egln3_1	1	2	up	Fndc1
56_89.1334	Lamp5 Pax6	Lamp5 Egln3_1	1	2	up	Ksr1
56_89.1344	Lamp5 Pax6	Lamp5 Egln3_1	1	2	up	Matn2
56_89.1348	Lamp5 Pax6	Lamp5 Egln3_1	1	2	up	Shb
56_89.1355	Lamp5 Pax6	Lamp5 Egln3_1	1	2	up	Pde8b
56_89.1365	Lamp5 Pax6	Lamp5 Egln3_1	1	2	up	Ptpn11
56_89.1371	Lamp5 Pax6	Lamp5 Egln3_1	1	2	up	Dlx5
56_89.1377	Lamp5 Pax6	Lamp5 Egln3_1	1	2	up	St3gal5
56_89.1415	Lamp5 Pax6	Lamp5 Egln3_1	1	2	up	Kcnab3
56_89.1418	Lamp5 Pax6	Lamp5 Egln3_1	1	2	up	Ophn1
56_89.1429	Lamp5 Pax6	Lamp5 Egln3_1	1	2	up	Cntnap1
56_89.1438	Lamp5 Pax6	Lamp5 Egln3_1	1	2	up	Bcl11a
56_89.1442	Lamp5 Pax6	Lamp5 Egln3_1	1	2	up	Kcnj12
56_89.1446	Lamp5 Pax6	Lamp5 Egln3_1	1	2	up	Mitf
56_89.1452	Lamp5 Pax6	Lamp5 Egln3_1	1	2	up	Pde9a
56_89.1470	Lamp5 Pax6	Lamp5 Egln3_1	1	2	up	Ap1s3
56_89.1471	Lamp5 Pax6	Lamp5 Egln3_1	1	2	up	Atf6
56_89.1478	Lamp5 Pax6	Lamp5 Egln3_1	1	2	up	Cpne6
56_89.1484	Lamp5 Pax6	Lamp5 Egln3_1	1	2	up	Sema7a
56_89.1493	Lamp5 Pax6	Lamp5 Egln3_1	1	2	up	Galnt9
56_89.1500	Lamp5 Pax6	Lamp5 Egln3_1	1	2	up	Pdzrn4
56_89.1507	Lamp5 Pax6	Lamp5 Egln3_1	1	2	up	Cpne4
56_89.1509	Lamp5 Pax6	Lamp5 Egln3_1	1	2	up	Usp2
56_89.1510	Lamp5 Pax6	Lamp5 Egln3_1	1	2	up	Ptpn5
56_89.1514	Lamp5 Pax6	Lamp5 Egln3_1	1	2	up	Zfp941
56_89.1518	Lamp5 Pax6	Lamp5 Egln3_1	1	2	up	Ikzf2
56_89.1520	Lamp5 Pax6	Lamp5 Egln3_1	1	2	up	Dusp14
56_89.1522	Lamp5 Pax6	Lamp5 Egln3_1	1	2	up	Igsf9b
56_89.1523	Lamp5 Pax6	Lamp5 Egln3_1	1	2	up	A330102I10Rik
56_89.1524	Lamp5 Pax6	Lamp5 Egln3_1	1	2	up	1700001O22Rik
56_89.1533	Lamp5 Pax6	Lamp5 Egln3_1	1	2	up	Slc4a3
56_89.1536	Lamp5 Pax6	Lamp5 Egln3_1	1	2	up	Snx25
56_89.1541	Lamp5 Pax6	Lamp5 Egln3_1	1	2	up	Adcy9
56_89.1546	Lamp5 Pax6	Lamp5 Egln3_1	1	2	up	Nupr1
56_89.1554	Lamp5 Pax6	Lamp5 Egln3_1	1	2	up	Dlx2
56_89.1578	Lamp5 Pax6	Lamp5 Egln3_1	1	2	up	Pfkfb3
56_89.1579	Lamp5 Pax6	Lamp5 Egln3_1	1	2	up	Ell2
56_89.1580	Lamp5 Pax6	Lamp5 Egln3_1	1	2	up	5730522E02Rik
56_89.1582	Lamp5 Pax6	Lamp5 Egln3_1	1	2	up	Adrb1
56_89.1586	Lamp5 Pax6	Lamp5 Egln3_1	1	2	up	Syt16
56_89.1588	Lamp5 Pax6	Lamp5 Egln3_1	1	2	up	Gabra3
56_89.1589	Lamp5 Pax6	Lamp5 Egln3_1	1	2	up	Dennd4a
56_89.1592	Lamp5 Pax6	Lamp5 Egln3_1	1	2	up	Kcnk10
56_89.1606	Lamp5 Pax6	Lamp5 Egln3_1	1	2	up	Neto1
56_89.1614	Lamp5 Pax6	Lamp5 Egln3_1	1	2	down	Aqp4
56_89.1615	Lamp5 Pax6	Lamp5 Egln3_1	1	2	down	Myoc
56_89.1616	Lamp5 Pax6	Lamp5 Egln3_1	1	2	down	Ntsr2
56_89.1617	Lamp5 Pax6	Lamp5 Egln3_1	1	2	down	Atp1a2
56_89.1618	Lamp5 Pax6	Lamp5 Egln3_1	1	2	down	Slc1a3
56_89.1619	Lamp5 Pax6	Lamp5 Egln3_1	1	2	down	Lrp4
56_89.1620	Lamp5 Pax6	Lamp5 Egln3_1	1	2	down	Arhgef26
56_89.1621	Lamp5 Pax6	Lamp5 Egln3_1	1	2	down	Cdh19
56_89.1622	Lamp5 Pax6	Lamp5 Egln3_1	1	2	down	Pla2g7
56_89.1623	Lamp5 Pax6	Lamp5 Egln3_1	1	2	down	Kank1
56_89.1624	Lamp5 Pax6	Lamp5 Egln3_1	1	2	down	F3
56_89.1625	Lamp5 Pax6	Lamp5 Egln3_1	1	2	down	Ptprz1
56_89.1626	Lamp5 Pax6	Lamp5 Egln3_1	1	2	down	Gfap
56_89.1627	Lamp5 Pax6	Lamp5 Egln3_1	1	2	down	Gja1
56_89.1628	Lamp5 Pax6	Lamp5 Egln3_1	1	2	down	Mlc1
56_89.1629	Lamp5 Pax6	Lamp5 Egln3_1	1	2	down	Sdc4
56_89.1630	Lamp5 Pax6	Lamp5 Egln3_1	1	2	down	Gpr37l1
56_89.1631	Lamp5 Pax6	Lamp5 Egln3_1	1	2	down	S1pr1
56_89.1632	Lamp5 Pax6	Lamp5 Egln3_1	1	2	down	Apoe
56_89.1633	Lamp5 Pax6	Lamp5 Egln3_1	1	2	down	Mt2
56_89.1634	Lamp5 Pax6	Lamp5 Egln3_1	1	2	down	Hepacam
56_89.1635	Lamp5 Pax6	Lamp5 Egln3_1	1	2	down	Fabp7
56_89.1636	Lamp5 Pax6	Lamp5 Egln3_1	1	2	down	Id3
56_89.1637	Lamp5 Pax6	Lamp5 Egln3_1	1	2	down	Fam107a
56_89.1638	Lamp5 Pax6	Lamp5 Egln3_1	1	2	down	Slc39a12
56_89.1639	Lamp5 Pax6	Lamp5 Egln3_1	1	2	down	Fgfr3
56_89.1640	Lamp5 Pax6	Lamp5 Egln3_1	1	2	down	Ednrb
56_89.1641	Lamp5 Pax6	Lamp5 Egln3_1	1	2	down	Cd9
56_89.1642	Lamp5 Pax6	Lamp5 Egln3_1	1	2	down	Slc38a3
56_89.1643	Lamp5 Pax6	Lamp5 Egln3_1	1	2	down	Rorb
56_89.1644	Lamp5 Pax6	Lamp5 Egln3_1	1	2	down	Id1
56_89.1645	Lamp5 Pax6	Lamp5 Egln3_1	1	2	down	Lgi4
56_89.1646	Lamp5 Pax6	Lamp5 Egln3_1	1	2	down	Gstm1
56_89.1647	Lamp5 Pax6	Lamp5 Egln3_1	1	2	down	Rfx4
56_89.1648	Lamp5 Pax6	Lamp5 Egln3_1	1	2	down	Padi2
56_89.1649	Lamp5 Pax6	Lamp5 Egln3_1	1	2	down	Cbs
56_89.1650	Lamp5 Pax6	Lamp5 Egln3_1	1	2	down	Bmpr1b
56_89.1651	Lamp5 Pax6	Lamp5 Egln3_1	1	2	down	Adamts9
56_89.1652	Lamp5 Pax6	Lamp5 Egln3_1	1	2	down	Mertk
56_89.1653	Lamp5 Pax6	Lamp5 Egln3_1	1	2	down	S100a1
56_89.1654	Lamp5 Pax6	Lamp5 Egln3_1	1	2	down	Notch1
56_89.1655	Lamp5 Pax6	Lamp5 Egln3_1	1	2	down	Csrp1
56_89.1656	Lamp5 Pax6	Lamp5 Egln3_1	1	2	down	Prex2
56_89.1657	Lamp5 Pax6	Lamp5 Egln3_1	1	2	down	S100a16
56_89.1658	Lamp5 Pax6	Lamp5 Egln3_1	1	2	down	Aldoc
56_89.1659	Lamp5 Pax6	Lamp5 Egln3_1	1	2	down	Aldh1a1
56_89.1660	Lamp5 Pax6	Lamp5 Egln3_1	1	2	down	Pon2
56_89.1661	Lamp5 Pax6	Lamp5 Egln3_1	1	2	down	Ptprt
56_89.1662	Lamp5 Pax6	Lamp5 Egln3_1	1	2	down	Metrn
56_89.1663	Lamp5 Pax6	Lamp5 Egln3_1	1	2	down	Tprkb
56_89.1664	Lamp5 Pax6	Lamp5 Egln3_1	1	2	down	Nrp2
56_89.1665	Lamp5 Pax6	Lamp5 Egln3_1	1	2	down	Tril
56_89.1666	Lamp5 Pax6	Lamp5 Egln3_1	1	2	down	Fxyd6
56_89.1667	Lamp5 Pax6	Lamp5 Egln3_1	1	2	down	Plxnb1
56_89.1668	Lamp5 Pax6	Lamp5 Egln3_1	1	2	down	Serpine2
56_89.1669	Lamp5 Pax6	Lamp5 Egln3_1	1	2	down	Pantr1
56_89.1670	Lamp5 Pax6	Lamp5 Egln3_1	1	2	down	Ctso
56_89.1671	Lamp5 Pax6	Lamp5 Egln3_1	1	2	down	Hist1h2bc
56_89.1672	Lamp5 Pax6	Lamp5 Egln3_1	1	2	down	Tns3
56_89.1673	Lamp5 Pax6	Lamp5 Egln3_1	1	2	down	2900052N01Rik
56_89.1674	Lamp5 Pax6	Lamp5 Egln3_1	1	2	down	Acsbg1
56_89.1675	Lamp5 Pax6	Lamp5 Egln3_1	1	2	down	Igfbp5
56_89.1676	Lamp5 Pax6	Lamp5 Egln3_1	1	2	down	Serpinf1
56_89.1677	Lamp5 Pax6	Lamp5 Egln3_1	1	2	down	C4b
56_89.1678	Lamp5 Pax6	Lamp5 Egln3_1	1	2	down	Hspb8
56_89.1679	Lamp5 Pax6	Lamp5 Egln3_1	1	2	down	Aldh1l1
56_89.1680	Lamp5 Pax6	Lamp5 Egln3_1	1	2	down	Pbxip1
56_89.1681	Lamp5 Pax6	Lamp5 Egln3_1	1	2	down	Gli3
56_89.1682	Lamp5 Pax6	Lamp5 Egln3_1	1	2	down	Eva1a
56_89.1683	Lamp5 Pax6	Lamp5 Egln3_1	1	2	down	Slc25a18
56_89.1684	Lamp5 Pax6	Lamp5 Egln3_1	1	2	down	Gjb6
56_89.1685	Lamp5 Pax6	Lamp5 Egln3_1	1	2	down	Tst
56_89.1686	Lamp5 Pax6	Lamp5 Egln3_1	1	2	down	Btbd17
56_89.1687	Lamp5 Pax6	Lamp5 Egln3_1	1	2	down	Kcnj10
56_89.1688	Lamp5 Pax6	Lamp5 Egln3_1	1	2	down	Dbx2
56_89.1689	Lamp5 Pax6	Lamp5 Egln3_1	1	2	down	Sox9
56_89.1690	Lamp5 Pax6	Lamp5 Egln3_1	1	2	down	Ptn
56_89.1691	Lamp5 Pax6	Lamp5 Egln3_1	1	2	down	Plekhb1
56_89.1692	Lamp5 Pax6	Lamp5 Egln3_1	1	2	down	Slc7a2
56_89.1693	Lamp5 Pax6	Lamp5 Egln3_1	1	2	down	Glis3
56_89.1694	Lamp5 Pax6	Lamp5 Egln3_1	1	2	down	Ezr
56_89.1695	Lamp5 Pax6	Lamp5 Egln3_1	1	2	down	Cldn10
56_89.1696	Lamp5 Pax6	Lamp5 Egln3_1	1	2	down	Prdm16
56_89.1697	Lamp5 Pax6	Lamp5 Egln3_1	1	2	down	Scd1
56_89.1698	Lamp5 Pax6	Lamp5 Egln3_1	1	2	down	Cmtm5
56_89.1699	Lamp5 Pax6	Lamp5 Egln3_1	1	2	down	Gldc
56_89.1700	Lamp5 Pax6	Lamp5 Egln3_1	1	2	down	Rgs6
56_89.1701	Lamp5 Pax6	Lamp5 Egln3_1	1	2	down	Fam20a
56_89.1702	Lamp5 Pax6	Lamp5 Egln3_1	1	2	down	Gpc5
56_89.1703	Lamp5 Pax6	Lamp5 Egln3_1	1	2	down	Tmem100
56_89.1704	Lamp5 Pax6	Lamp5 Egln3_1	1	2	down	Meis2
56_89.1705	Lamp5 Pax6	Lamp5 Egln3_1	1	2	down	S100a13
56_89.1707	Lamp5 Pax6	Lamp5 Egln3_1	1	2	down	Fbxo2
56_89.1708	Lamp5 Pax6	Lamp5 Egln3_1	1	2	down	Atp1b2
56_89.1709	Lamp5 Pax6	Lamp5 Egln3_1	1	2	down	Nwd1
56_89.1710	Lamp5 Pax6	Lamp5 Egln3_1	1	2	down	Zfp36l1
56_89.1711	Lamp5 Pax6	Lamp5 Egln3_1	1	2	down	Acot11
56_89.1712	Lamp5 Pax6	Lamp5 Egln3_1	1	2	down	Nfia
56_89.1713	Lamp5 Pax6	Lamp5 Egln3_1	1	2	down	Fxyd1
56_89.1714	Lamp5 Pax6	Lamp5 Egln3_1	1	2	down	Scrg1
56_89.1715	Lamp5 Pax6	Lamp5 Egln3_1	1	2	down	Paqr8
56_89.1716	Lamp5 Pax6	Lamp5 Egln3_1	1	2	down	Rftn2
56_89.1717	Lamp5 Pax6	Lamp5 Egln3_1	1	2	down	Epas1
56_89.1718	Lamp5 Pax6	Lamp5 Egln3_1	1	2	down	Tnfrsf19
56_89.1720	Lamp5 Pax6	Lamp5 Egln3_1	1	2	down	Pax6
56_89.1722	Lamp5 Pax6	Lamp5 Egln3_1	1	2	down	Rapgef3
56_89.1724	Lamp5 Pax6	Lamp5 Egln3_1	1	2	down	Dio2
56_89.1725	Lamp5 Pax6	Lamp5 Egln3_1	1	2	down	Tcf7l1
56_89.1726	Lamp5 Pax6	Lamp5 Egln3_1	1	2	down	Lhx2
56_89.1728	Lamp5 Pax6	Lamp5 Egln3_1	1	2	down	Sash1
56_89.1729	Lamp5 Pax6	Lamp5 Egln3_1	1	2	down	Mfge8
56_89.1730	Lamp5 Pax6	Lamp5 Egln3_1	1	2	down	Maml2
56_89.1731	Lamp5 Pax6	Lamp5 Egln3_1	1	2	down	Daam2
56_89.1732	Lamp5 Pax6	Lamp5 Egln3_1	1	2	down	Gramd3
56_89.1733	Lamp5 Pax6	Lamp5 Egln3_1	1	2	down	Hopx
56_89.1734	Lamp5 Pax6	Lamp5 Egln3_1	1	2	down	Rgma
56_89.1735	Lamp5 Pax6	Lamp5 Egln3_1	1	2	down	Nxn
56_89.1736	Lamp5 Pax6	Lamp5 Egln3_1	1	2	down	Tcf7l2
56_89.1737	Lamp5 Pax6	Lamp5 Egln3_1	1	2	down	Asrgl1
56_89.1738	Lamp5 Pax6	Lamp5 Egln3_1	1	2	down	Cxcl14
56_89.1739	Lamp5 Pax6	Lamp5 Egln3_1	1	2	down	Fgfr1
56_89.1740	Lamp5 Pax6	Lamp5 Egln3_1	1	2	down	Plce1
56_89.1741	Lamp5 Pax6	Lamp5 Egln3_1	1	2	down	Zcchc24
56_89.1742	Lamp5 Pax6	Lamp5 Egln3_1	1	2	down	Lama2
56_89.1743	Lamp5 Pax6	Lamp5 Egln3_1	1	2	down	Phkg1
56_89.1745	Lamp5 Pax6	Lamp5 Egln3_1	1	2	down	Eya1
56_89.1746	Lamp5 Pax6	Lamp5 Egln3_1	1	2	down	H2-K1
56_89.1747	Lamp5 Pax6	Lamp5 Egln3_1	1	2	down	Pou3f3
56_89.1748	Lamp5 Pax6	Lamp5 Egln3_1	1	2	down	Wwtr1
56_89.1749	Lamp5 Pax6	Lamp5 Egln3_1	1	2	down	Nfe2l2
56_89.1750	Lamp5 Pax6	Lamp5 Egln3_1	1	2	down	Pou3f2
56_89.1751	Lamp5 Pax6	Lamp5 Egln3_1	1	2	down	Il18
56_89.1752	Lamp5 Pax6	Lamp5 Egln3_1	1	2	down	Zfhx3
56_89.1753	Lamp5 Pax6	Lamp5 Egln3_1	1	2	down	Ephb1
56_89.1754	Lamp5 Pax6	Lamp5 Egln3_1	1	2	down	Fkbp9
56_89.1755	Lamp5 Pax6	Lamp5 Egln3_1	1	2	down	Crip2
56_89.1756	Lamp5 Pax6	Lamp5 Egln3_1	1	2	down	Ddo
56_89.1757	Lamp5 Pax6	Lamp5 Egln3_1	1	2	down	Slc6a11
56_89.1758	Lamp5 Pax6	Lamp5 Egln3_1	1	2	down	Prex1
56_89.1759	Lamp5 Pax6	Lamp5 Egln3_1	1	2	down	Jam2
56_89.1760	Lamp5 Pax6	Lamp5 Egln3_1	1	2	down	Timp3
56_89.1761	Lamp5 Pax6	Lamp5 Egln3_1	1	2	down	Cryab
56_89.1762	Lamp5 Pax6	Lamp5 Egln3_1	1	2	down	Kcne1l
56_89.1764	Lamp5 Pax6	Lamp5 Egln3_1	1	2	down	Slc14a1
56_89.1765	Lamp5 Pax6	Lamp5 Egln3_1	1	2	down	Vim
56_89.1766	Lamp5 Pax6	Lamp5 Egln3_1	1	2	down	Slc1a2
56_89.1767	Lamp5 Pax6	Lamp5 Egln3_1	1	2	down	Glul
56_89.1768	Lamp5 Pax6	Lamp5 Egln3_1	1	2	down	Lcat
56_89.1769	Lamp5 Pax6	Lamp5 Egln3_1	1	2	down	Mt1
56_89.1770	Lamp5 Pax6	Lamp5 Egln3_1	1	2	down	Atoh8
56_89.1771	Lamp5 Pax6	Lamp5 Egln3_1	1	2	down	Cst3
56_89.1772	Lamp5 Pax6	Lamp5 Egln3_1	1	2	down	Ftl1
56_89.1773	Lamp5 Pax6	Lamp5 Egln3_1	1	2	down	Axl
56_89.1774	Lamp5 Pax6	Lamp5 Egln3_1	1	2	down	Prdx6
56_89.1776	Lamp5 Pax6	Lamp5 Egln3_1	1	2	down	Oaf
56_89.1777	Lamp5 Pax6	Lamp5 Egln3_1	1	2	down	Rlbp1
56_89.1778	Lamp5 Pax6	Lamp5 Egln3_1	1	2	down	Emp2
56_89.1779	Lamp5 Pax6	Lamp5 Egln3_1	1	2	down	Id4
56_89.1781	Lamp5 Pax6	Lamp5 Egln3_1	1	2	down	Ddah1
56_89.1782	Lamp5 Pax6	Lamp5 Egln3_1	1	2	down	Rmst
56_89.1783	Lamp5 Pax6	Lamp5 Egln3_1	1	2	down	Tlr3
56_89.1784	Lamp5 Pax6	Lamp5 Egln3_1	1	2	down	Tnc
56_89.1785	Lamp5 Pax6	Lamp5 Egln3_1	1	2	down	Tfcp2l1
56_89.1786	Lamp5 Pax6	Lamp5 Egln3_1	1	2	down	Clu
56_89.1787	Lamp5 Pax6	Lamp5 Egln3_1	1	2	down	Slc25a21
56_89.1790	Lamp5 Pax6	Lamp5 Egln3_1	1	2	down	Greb1
56_89.1791	Lamp5 Pax6	Lamp5 Egln3_1	1	2	down	Ggta1
56_89.1793	Lamp5 Pax6	Lamp5 Egln3_1	1	2	down	Pdpn
56_89.1795	Lamp5 Pax6	Lamp5 Egln3_1	1	2	down	Stk17b
56_89.1796	Lamp5 Pax6	Lamp5 Egln3_1	1	2	down	Adcy2
56_89.1797	Lamp5 Pax6	Lamp5 Egln3_1	1	2	down	Hs3st3a1
56_89.1799	Lamp5 Pax6	Lamp5 Egln3_1	1	2	down	Tlcd1
56_89.1800	Lamp5 Pax6	Lamp5 Egln3_1	1	2	down	Cd63
56_89.1801	Lamp5 Pax6	Lamp5 Egln3_1	1	2	down	Plekhg1
56_89.1802	Lamp5 Pax6	Lamp5 Egln3_1	1	2	down	Asap3
56_89.1803	Lamp5 Pax6	Lamp5 Egln3_1	1	2	down	Slco1c1
56_89.1806	Lamp5 Pax6	Lamp5 Egln3_1	1	2	down	Itpkb
56_89.1807	Lamp5 Pax6	Lamp5 Egln3_1	1	2	down	Eya4
56_89.1808	Lamp5 Pax6	Lamp5 Egln3_1	1	2	down	Mdk
56_89.1809	Lamp5 Pax6	Lamp5 Egln3_1	1	2	down	Rgs20
56_89.1810	Lamp5 Pax6	Lamp5 Egln3_1	1	2	down	Emid1
56_89.1811	Lamp5 Pax6	Lamp5 Egln3_1	1	2	down	Ston2
56_89.1812	Lamp5 Pax6	Lamp5 Egln3_1	1	2	down	Ndrg2
56_89.1813	Lamp5 Pax6	Lamp5 Egln3_1	1	2	down	Fbln1
56_89.1814	Lamp5 Pax6	Lamp5 Egln3_1	1	2	down	Gli2
56_89.1815	Lamp5 Pax6	Lamp5 Egln3_1	1	2	down	Tmem176a
56_89.1816	Lamp5 Pax6	Lamp5 Egln3_1	1	2	down	Plscr4
56_89.1817	Lamp5 Pax6	Lamp5 Egln3_1	1	2	down	Id2
56_89.1818	Lamp5 Pax6	Lamp5 Egln3_1	1	2	down	Islr
56_89.1819	Lamp5 Pax6	Lamp5 Egln3_1	1	2	down	Cyp2d22
56_89.1820	Lamp5 Pax6	Lamp5 Egln3_1	1	2	down	Ass1
56_89.1821	Lamp5 Pax6	Lamp5 Egln3_1	1	2	down	Ifitm3
56_89.1822	Lamp5 Pax6	Lamp5 Egln3_1	1	2	down	Pla2g16
56_89.1824	Lamp5 Pax6	Lamp5 Egln3_1	1	2	down	Scara3
56_89.1825	Lamp5 Pax6	Lamp5 Egln3_1	1	2	down	Nfkbia
56_89.1826	Lamp5 Pax6	Lamp5 Egln3_1	1	2	down	Pdlim5
56_89.1827	Lamp5 Pax6	Lamp5 Egln3_1	1	2	down	Megf10
56_89.1829	Lamp5 Pax6	Lamp5 Egln3_1	1	2	down	St3gal4
56_89.1830	Lamp5 Pax6	Lamp5 Egln3_1	1	2	down	S100a6
56_89.1831	Lamp5 Pax6	Lamp5 Egln3_1	1	2	down	9430041J12Rik
56_89.1832	Lamp5 Pax6	Lamp5 Egln3_1	1	2	down	Clmn
56_89.1833	Lamp5 Pax6	Lamp5 Egln3_1	1	2	down	Agmo
56_89.1834	Lamp5 Pax6	Lamp5 Egln3_1	1	2	down	Zfp521
56_89.1835	Lamp5 Pax6	Lamp5 Egln3_1	1	2	down	Npc2
56_89.1836	Lamp5 Pax6	Lamp5 Egln3_1	1	2	down	Cpq
56_89.1837	Lamp5 Pax6	Lamp5 Egln3_1	1	2	down	Gabrg1
56_89.1838	Lamp5 Pax6	Lamp5 Egln3_1	1	2	down	Aldh2
56_89.1839	Lamp5 Pax6	Lamp5 Egln3_1	1	2	down	Zfhx4
56_89.1840	Lamp5 Pax6	Lamp5 Egln3_1	1	2	down	Hapln1
56_89.1841	Lamp5 Pax6	Lamp5 Egln3_1	1	2	down	Nhsl1
56_89.1843	Lamp5 Pax6	Lamp5 Egln3_1	1	2	down	Nfix
56_89.1845	Lamp5 Pax6	Lamp5 Egln3_1	1	2	down	Enpp2
56_89.1848	Lamp5 Pax6	Lamp5 Egln3_1	1	2	down	Tgfb2
56_89.1849	Lamp5 Pax6	Lamp5 Egln3_1	1	2	down	Galnt18
56_89.1850	Lamp5 Pax6	Lamp5 Egln3_1	1	2	down	Appl2
56_89.1851	Lamp5 Pax6	Lamp5 Egln3_1	1	2	down	Ahnak
56_89.1852	Lamp5 Pax6	Lamp5 Egln3_1	1	2	down	Adhfe1
56_89.1853	Lamp5 Pax6	Lamp5 Egln3_1	1	2	down	Pik3r1
56_89.1854	Lamp5 Pax6	Lamp5 Egln3_1	1	2	down	Cidea
56_89.1855	Lamp5 Pax6	Lamp5 Egln3_1	1	2	down	Cachd1
56_89.1856	Lamp5 Pax6	Lamp5 Egln3_1	1	2	down	Notch2
56_89.1857	Lamp5 Pax6	Lamp5 Egln3_1	1	2	down	Cnn3
56_89.1858	Lamp5 Pax6	Lamp5 Egln3_1	1	2	down	Gng12
56_89.1859	Lamp5 Pax6	Lamp5 Egln3_1	1	2	down	6330403K07Rik
56_89.1861	Lamp5 Pax6	Lamp5 Egln3_1	1	2	down	Zfpm2
56_89.1863	Lamp5 Pax6	Lamp5 Egln3_1	1	2	down	Pdzrn3
56_89.1864	Lamp5 Pax6	Lamp5 Egln3_1	1	2	down	Dkk3
56_89.1865	Lamp5 Pax6	Lamp5 Egln3_1	1	2	down	Cnp
56_89.1866	Lamp5 Pax6	Lamp5 Egln3_1	1	2	down	Mcc
56_89.1867	Lamp5 Pax6	Lamp5 Egln3_1	1	2	down	Lhfp
56_89.1868	Lamp5 Pax6	Lamp5 Egln3_1	1	2	down	Bcar3
56_89.1870	Lamp5 Pax6	Lamp5 Egln3_1	1	2	down	Kirrel3
56_89.1875	Lamp5 Pax6	Lamp5 Egln3_1	1	2	down	Gng5
56_89.1876	Lamp5 Pax6	Lamp5 Egln3_1	1	2	down	Lrig1
56_89.1877	Lamp5 Pax6	Lamp5 Egln3_1	1	2	down	Zmiz1
56_89.1878	Lamp5 Pax6	Lamp5 Egln3_1	1	2	down	Tjp2
56_89.1879	Lamp5 Pax6	Lamp5 Egln3_1	1	2	down	Ngef
56_89.1880	Lamp5 Pax6	Lamp5 Egln3_1	1	2	down	Trpm3
56_89.1882	Lamp5 Pax6	Lamp5 Egln3_1	1	2	down	Bmper
56_89.1885	Lamp5 Pax6	Lamp5 Egln3_1	1	2	down	Smox
56_89.1886	Lamp5 Pax6	Lamp5 Egln3_1	1	2	down	Sox8
56_89.1887	Lamp5 Pax6	Lamp5 Egln3_1	1	2	down	Tom1l1
56_89.1888	Lamp5 Pax6	Lamp5 Egln3_1	1	2	down	Gab1
56_89.1889	Lamp5 Pax6	Lamp5 Egln3_1	1	2	down	Stxbp6
56_89.1890	Lamp5 Pax6	Lamp5 Egln3_1	1	2	down	B2m
56_89.1891	Lamp5 Pax6	Lamp5 Egln3_1	1	2	down	Sdc2
56_89.1892	Lamp5 Pax6	Lamp5 Egln3_1	1	2	down	Pde4b
56_89.1893	Lamp5 Pax6	Lamp5 Egln3_1	1	2	down	Nckap5
56_89.1894	Lamp5 Pax6	Lamp5 Egln3_1	1	2	down	Sema5a
56_89.1897	Lamp5 Pax6	Lamp5 Egln3_1	1	2	down	Tmtc2
56_89.1898	Lamp5 Pax6	Lamp5 Egln3_1	1	2	down	Ptprf
56_89.1899	Lamp5 Pax6	Lamp5 Egln3_1	1	2	down	Rassf2
56_89.1900	Lamp5 Pax6	Lamp5 Egln3_1	1	2	down	Irak2
56_89.1901	Lamp5 Pax6	Lamp5 Egln3_1	1	2	down	Itpr2
56_89.1903	Lamp5 Pax6	Lamp5 Egln3_1	1	2	down	Antxr1
56_89.1904	Lamp5 Pax6	Lamp5 Egln3_1	1	2	down	Zhx2
56_89.1905	Lamp5 Pax6	Lamp5 Egln3_1	1	2	down	Itgav
56_89.1906	Lamp5 Pax6	Lamp5 Egln3_1	1	2	down	Cbfb
56_89.1907	Lamp5 Pax6	Lamp5 Egln3_1	1	2	down	Akap13
56_89.1908	Lamp5 Pax6	Lamp5 Egln3_1	1	2	down	Nr2f1
56_90.1	Lamp5 Pax6	Lamp5 Egln3_1	1	2	up	Nxph1
56_90.2	Lamp5 Pax6	Lamp5 Egln3_1	1	2	up	Zfp536
56_90.3	Lamp5 Pax6	Lamp5 Egln3_1	1	2	up	Kcnmb2
56_90.4	Lamp5 Pax6	Lamp5 Egln3_1	1	2	up	Xkr4
56_90.5	Lamp5 Pax6	Lamp5 Egln3_1	1	2	up	Gad1
56_90.6	Lamp5 Pax6	Lamp5 Egln3_1	1	2	up	Myt1l
56_90.7	Lamp5 Pax6	Lamp5 Egln3_1	1	2	up	Kcnip1
56_90.8	Lamp5 Pax6	Lamp5 Egln3_1	1	2	up	Dpp6
56_90.9	Lamp5 Pax6	Lamp5 Egln3_1	1	2	up	Dlx6os1
56_90.10	Lamp5 Pax6	Lamp5 Egln3_1	1	2	up	Elavl2
56_90.11	Lamp5 Pax6	Lamp5 Egln3_1	1	2	up	Scn1a
56_90.12	Lamp5 Pax6	Lamp5 Egln3_1	1	2	up	Clstn2
56_90.13	Lamp5 Pax6	Lamp5 Egln3_1	1	2	up	Kcnc2
56_90.14	Lamp5 Pax6	Lamp5 Egln3_1	1	2	up	Tenm1
56_90.15	Lamp5 Pax6	Lamp5 Egln3_1	1	2	up	Maf
56_90.16	Lamp5 Pax6	Lamp5 Egln3_1	1	2	up	Kcnc1
56_90.17	Lamp5 Pax6	Lamp5 Egln3_1	1	2	up	Thsd7a
56_90.18	Lamp5 Pax6	Lamp5 Egln3_1	1	2	up	Inpp4b
56_90.19	Lamp5 Pax6	Lamp5 Egln3_1	1	2	up	Dlx1as
56_90.20	Lamp5 Pax6	Lamp5 Egln3_1	1	2	up	Grin1
56_90.21	Lamp5 Pax6	Lamp5 Egln3_1	1	2	up	Elmod1
56_90.22	Lamp5 Pax6	Lamp5 Egln3_1	1	2	up	Fam19a2
56_90.23	Lamp5 Pax6	Lamp5 Egln3_1	1	2	up	Snca
56_90.24	Lamp5 Pax6	Lamp5 Egln3_1	1	2	up	Unc5d
56_90.25	Lamp5 Pax6	Lamp5 Egln3_1	1	2	up	Cntnap5c
56_90.26	Lamp5 Pax6	Lamp5 Egln3_1	1	2	up	Nyap2
56_90.27	Lamp5 Pax6	Lamp5 Egln3_1	1	2	up	Itpr1
56_90.28	Lamp5 Pax6	Lamp5 Egln3_1	1	2	up	Spock3
56_90.29	Lamp5 Pax6	Lamp5 Egln3_1	1	2	up	Tmem108
56_90.30	Lamp5 Pax6	Lamp5 Egln3_1	1	2	up	Gpr176
56_90.31	Lamp5 Pax6	Lamp5 Egln3_1	1	2	up	Zfp804a
56_90.32	Lamp5 Pax6	Lamp5 Egln3_1	1	2	up	Slc8a1
56_90.33	Lamp5 Pax6	Lamp5 Egln3_1	1	2	up	Srrm4
56_90.34	Lamp5 Pax6	Lamp5 Egln3_1	1	2	up	Cemip
56_90.35	Lamp5 Pax6	Lamp5 Egln3_1	1	2	up	Alk
56_90.36	Lamp5 Pax6	Lamp5 Egln3_1	1	2	up	Sh3rf3
56_90.37	Lamp5 Pax6	Lamp5 Egln3_1	1	2	up	Cntn3
56_90.38	Lamp5 Pax6	Lamp5 Egln3_1	1	2	up	Kcnj3
56_90.39	Lamp5 Pax6	Lamp5 Egln3_1	1	2	up	Msra
56_90.40	Lamp5 Pax6	Lamp5 Egln3_1	1	2	up	Ryr2
56_90.41	Lamp5 Pax6	Lamp5 Egln3_1	1	2	up	Ano4
56_90.42	Lamp5 Pax6	Lamp5 Egln3_1	1	2	up	Fstl5
56_90.43	Lamp5 Pax6	Lamp5 Egln3_1	1	2	up	Osbpl3
56_90.44	Lamp5 Pax6	Lamp5 Egln3_1	1	2	up	Gabrd
56_90.45	Lamp5 Pax6	Lamp5 Egln3_1	1	2	up	Cdh6
56_90.46	Lamp5 Pax6	Lamp5 Egln3_1	1	2	up	Lrrtm3
56_90.47	Lamp5 Pax6	Lamp5 Egln3_1	1	2	up	Kcnab1
56_90.48	Lamp5 Pax6	Lamp5 Egln3_1	1	2	up	Tnr
56_90.49	Lamp5 Pax6	Lamp5 Egln3_1	1	2	up	Htr1f
56_90.50	Lamp5 Pax6	Lamp5 Egln3_1	1	2	up	Ak5
56_90.51	Lamp5 Pax6	Lamp5 Egln3_1	1	2	up	5330434G04Rik
56_90.52	Lamp5 Pax6	Lamp5 Egln3_1	1	2	up	Ppm1h
56_90.53	Lamp5 Pax6	Lamp5 Egln3_1	1	2	up	Hs3st4
56_90.54	Lamp5 Pax6	Lamp5 Egln3_1	1	2	up	Cdh9
56_90.55	Lamp5 Pax6	Lamp5 Egln3_1	1	2	up	Lrrfip1
56_90.56	Lamp5 Pax6	Lamp5 Egln3_1	1	2	up	Evl
56_90.57	Lamp5 Pax6	Lamp5 Egln3_1	1	2	up	Erbb4
56_90.58	Lamp5 Pax6	Lamp5 Egln3_1	1	2	up	Gria4
56_90.59	Lamp5 Pax6	Lamp5 Egln3_1	1	2	up	Celf4
56_90.60	Lamp5 Pax6	Lamp5 Egln3_1	1	2	up	Unc5b
56_90.61	Lamp5 Pax6	Lamp5 Egln3_1	1	2	up	Hcn1
56_90.62	Lamp5 Pax6	Lamp5 Egln3_1	1	2	up	Gad2
56_90.63	Lamp5 Pax6	Lamp5 Egln3_1	1	2	up	Atp1a3
56_90.64	Lamp5 Pax6	Lamp5 Egln3_1	1	2	up	Gabrb3
56_90.65	Lamp5 Pax6	Lamp5 Egln3_1	1	2	up	Pacsin1
56_90.66	Lamp5 Pax6	Lamp5 Egln3_1	1	2	up	Ppfia2
56_90.67	Lamp5 Pax6	Lamp5 Egln3_1	1	2	up	Spock1
56_90.68	Lamp5 Pax6	Lamp5 Egln3_1	1	2	up	Slc2a13
56_90.69	Lamp5 Pax6	Lamp5 Egln3_1	1	2	up	Dnajc6
56_90.70	Lamp5 Pax6	Lamp5 Egln3_1	1	2	up	Hecw2
56_90.71	Lamp5 Pax6	Lamp5 Egln3_1	1	2	up	Vstm2a
56_90.72	Lamp5 Pax6	Lamp5 Egln3_1	1	2	up	Frmd5
56_90.73	Lamp5 Pax6	Lamp5 Egln3_1	1	2	up	Kif5c
56_90.74	Lamp5 Pax6	Lamp5 Egln3_1	1	2	up	Mctp2
56_90.75	Lamp5 Pax6	Lamp5 Egln3_1	1	2	up	Zfp804b
56_90.76	Lamp5 Pax6	Lamp5 Egln3_1	1	2	up	Stmn2
56_90.77	Lamp5 Pax6	Lamp5 Egln3_1	1	2	up	Unc80
56_90.78	Lamp5 Pax6	Lamp5 Egln3_1	1	2	up	Cntnap5a
56_90.79	Lamp5 Pax6	Lamp5 Egln3_1	1	2	up	Sdk1
56_90.80	Lamp5 Pax6	Lamp5 Egln3_1	1	2	up	Cacna2d3
56_90.81	Lamp5 Pax6	Lamp5 Egln3_1	1	2	up	Cntn4
56_90.82	Lamp5 Pax6	Lamp5 Egln3_1	1	2	up	Mme
56_90.83	Lamp5 Pax6	Lamp5 Egln3_1	1	2	up	Scg2
56_90.84	Lamp5 Pax6	Lamp5 Egln3_1	1	2	up	Nsg2
56_90.85	Lamp5 Pax6	Lamp5 Egln3_1	1	2	up	Pde11a
56_90.86	Lamp5 Pax6	Lamp5 Egln3_1	1	2	up	Amph
56_90.87	Lamp5 Pax6	Lamp5 Egln3_1	1	2	up	Csrnp3
56_90.88	Lamp5 Pax6	Lamp5 Egln3_1	1	2	up	Gabrb2
56_90.89	Lamp5 Pax6	Lamp5 Egln3_1	1	2	up	Tmem132c
56_90.90	Lamp5 Pax6	Lamp5 Egln3_1	1	2	up	Cacng2
56_90.91	Lamp5 Pax6	Lamp5 Egln3_1	1	2	up	Ubash3b
56_90.92	Lamp5 Pax6	Lamp5 Egln3_1	1	2	up	Clvs1
56_90.93	Lamp5 Pax6	Lamp5 Egln3_1	1	2	up	Slc38a1
56_90.94	Lamp5 Pax6	Lamp5 Egln3_1	1	2	up	Tox3
56_90.95	Lamp5 Pax6	Lamp5 Egln3_1	1	2	up	Rbfox3
56_90.96	Lamp5 Pax6	Lamp5 Egln3_1	1	2	up	Il1rapl2
56_90.97	Lamp5 Pax6	Lamp5 Egln3_1	1	2	up	Col19a1
56_90.98	Lamp5 Pax6	Lamp5 Egln3_1	1	2	up	Plxna4
56_90.99	Lamp5 Pax6	Lamp5 Egln3_1	1	2	up	Hs3st2
56_90.100	Lamp5 Pax6	Lamp5 Egln3_1	1	2	up	Elavl3
56_90.101	Lamp5 Pax6	Lamp5 Egln3_1	1	2	up	Bend6
56_90.102	Lamp5 Pax6	Lamp5 Egln3_1	1	2	up	Crtac1
56_90.103	Lamp5 Pax6	Lamp5 Egln3_1	1	2	up	Spock2
56_90.104	Lamp5 Pax6	Lamp5 Egln3_1	1	2	up	Slc6a17
56_90.105	Lamp5 Pax6	Lamp5 Egln3_1	1	2	up	Pcdh15
56_90.106	Lamp5 Pax6	Lamp5 Egln3_1	1	2	up	Ptprn
56_90.107	Lamp5 Pax6	Lamp5 Egln3_1	1	2	up	Ttll7
56_90.108	Lamp5 Pax6	Lamp5 Egln3_1	1	2	up	Bcl11b
56_90.109	Lamp5 Pax6	Lamp5 Egln3_1	1	2	up	Rph3a
56_90.110	Lamp5 Pax6	Lamp5 Egln3_1	1	2	up	Vwc2
56_90.111	Lamp5 Pax6	Lamp5 Egln3_1	1	2	up	Kcns3
56_90.112	Lamp5 Pax6	Lamp5 Egln3_1	1	2	up	Ank1
56_90.113	Lamp5 Pax6	Lamp5 Egln3_1	1	2	up	Cdkl5
56_90.114	Lamp5 Pax6	Lamp5 Egln3_1	1	2	up	Zfp385b
56_90.115	Lamp5 Pax6	Lamp5 Egln3_1	1	2	up	Pde5a
56_90.116	Lamp5 Pax6	Lamp5 Egln3_1	1	2	up	Rab3c
56_90.117	Lamp5 Pax6	Lamp5 Egln3_1	1	2	up	Fras1
56_90.118	Lamp5 Pax6	Lamp5 Egln3_1	1	2	up	Ptpre
56_90.120	Lamp5 Pax6	Lamp5 Egln3_1	1	2	up	Tll1
56_90.121	Lamp5 Pax6	Lamp5 Egln3_1	1	2	up	Sipa1l1
56_90.122	Lamp5 Pax6	Lamp5 Egln3_1	1	2	up	Pkp4
56_90.123	Lamp5 Pax6	Lamp5 Egln3_1	1	2	up	Adcy1
56_90.124	Lamp5 Pax6	Lamp5 Egln3_1	1	2	up	Nars
56_90.125	Lamp5 Pax6	Lamp5 Egln3_1	1	2	up	C230004F18Rik
56_90.126	Lamp5 Pax6	Lamp5 Egln3_1	1	2	up	Kif5a
56_90.127	Lamp5 Pax6	Lamp5 Egln3_1	1	2	up	Parm1
56_90.128	Lamp5 Pax6	Lamp5 Egln3_1	1	2	up	Lhfpl3
56_90.129	Lamp5 Pax6	Lamp5 Egln3_1	1	2	up	Rit2
56_90.130	Lamp5 Pax6	Lamp5 Egln3_1	1	2	up	Podxl2
56_90.131	Lamp5 Pax6	Lamp5 Egln3_1	1	2	up	Pcdh19
56_90.132	Lamp5 Pax6	Lamp5 Egln3_1	1	2	up	Man1c1
56_90.134	Lamp5 Pax6	Lamp5 Egln3_1	1	2	up	Usp29
56_90.135	Lamp5 Pax6	Lamp5 Egln3_1	1	2	up	Tmem191c
56_90.136	Lamp5 Pax6	Lamp5 Egln3_1	1	2	up	Dync1i1
56_90.137	Lamp5 Pax6	Lamp5 Egln3_1	1	2	up	Elmo1
56_90.138	Lamp5 Pax6	Lamp5 Egln3_1	1	2	up	Afap1
56_90.139	Lamp5 Pax6	Lamp5 Egln3_1	1	2	up	Fmn1
56_90.140	Lamp5 Pax6	Lamp5 Egln3_1	1	2	up	Tmeff2
56_90.141	Lamp5 Pax6	Lamp5 Egln3_1	1	2	up	Cacng3
56_90.142	Lamp5 Pax6	Lamp5 Egln3_1	1	2	up	Kctd8
56_90.143	Lamp5 Pax6	Lamp5 Egln3_1	1	2	up	Inpp5j
56_90.146	Lamp5 Pax6	Lamp5 Egln3_1	1	2	up	Pacsin2
56_90.147	Lamp5 Pax6	Lamp5 Egln3_1	1	2	up	Spats2l
56_90.148	Lamp5 Pax6	Lamp5 Egln3_1	1	2	up	Flt3
56_90.150	Lamp5 Pax6	Lamp5 Egln3_1	1	2	up	Fnbp1l
56_90.151	Lamp5 Pax6	Lamp5 Egln3_1	1	2	up	Olfm2
56_90.153	Lamp5 Pax6	Lamp5 Egln3_1	1	2	up	Sntg1
56_90.154	Lamp5 Pax6	Lamp5 Egln3_1	1	2	up	Cadps
56_90.155	Lamp5 Pax6	Lamp5 Egln3_1	1	2	up	Csmd3
56_90.156	Lamp5 Pax6	Lamp5 Egln3_1	1	2	up	Gria1
56_90.157	Lamp5 Pax6	Lamp5 Egln3_1	1	2	up	Dlgap2
56_90.158	Lamp5 Pax6	Lamp5 Egln3_1	1	2	up	Pthlh
56_90.159	Lamp5 Pax6	Lamp5 Egln3_1	1	2	up	Tenm2
56_90.160	Lamp5 Pax6	Lamp5 Egln3_1	1	2	up	Pvalb
56_90.161	Lamp5 Pax6	Lamp5 Egln3_1	1	2	up	Plcxd3
56_90.162	Lamp5 Pax6	Lamp5 Egln3_1	1	2	up	Snap91
56_90.163	Lamp5 Pax6	Lamp5 Egln3_1	1	2	up	Cntnap5b
56_90.164	Lamp5 Pax6	Lamp5 Egln3_1	1	2	up	Edil3
56_90.165	Lamp5 Pax6	Lamp5 Egln3_1	1	2	up	Cit
56_90.166	Lamp5 Pax6	Lamp5 Egln3_1	1	2	up	Slc4a10
56_90.167	Lamp5 Pax6	Lamp5 Egln3_1	1	2	up	Epha6
56_90.168	Lamp5 Pax6	Lamp5 Egln3_1	1	2	up	Rapgef4
56_90.169	Lamp5 Pax6	Lamp5 Egln3_1	1	2	up	Cdh12
56_90.170	Lamp5 Pax6	Lamp5 Egln3_1	1	2	up	Rims1
56_90.171	Lamp5 Pax6	Lamp5 Egln3_1	1	2	up	Nav3
56_90.172	Lamp5 Pax6	Lamp5 Egln3_1	1	2	up	Cntn5
56_90.173	Lamp5 Pax6	Lamp5 Egln3_1	1	2	up	Nrsn1
56_90.174	Lamp5 Pax6	Lamp5 Egln3_1	1	2	up	Lhx6
56_90.175	Lamp5 Pax6	Lamp5 Egln3_1	1	2	up	Tmem132d
56_90.176	Lamp5 Pax6	Lamp5 Egln3_1	1	2	up	Sv2a
56_90.177	Lamp5 Pax6	Lamp5 Egln3_1	1	2	up	Prkg1
56_90.178	Lamp5 Pax6	Lamp5 Egln3_1	1	2	up	Klhl29
56_90.179	Lamp5 Pax6	Lamp5 Egln3_1	1	2	up	Slc32a1
56_90.180	Lamp5 Pax6	Lamp5 Egln3_1	1	2	up	Cox6a2
56_90.181	Lamp5 Pax6	Lamp5 Egln3_1	1	2	up	Galntl6
56_90.182	Lamp5 Pax6	Lamp5 Egln3_1	1	2	up	Sorbs2
56_90.183	Lamp5 Pax6	Lamp5 Egln3_1	1	2	up	Chrm3
56_90.184	Lamp5 Pax6	Lamp5 Egln3_1	1	2	up	Nsg1
56_90.185	Lamp5 Pax6	Lamp5 Egln3_1	1	2	up	Shank1
56_90.186	Lamp5 Pax6	Lamp5 Egln3_1	1	2	up	Lrrc7
56_90.187	Lamp5 Pax6	Lamp5 Egln3_1	1	2	up	Slc44a5
56_90.188	Lamp5 Pax6	Lamp5 Egln3_1	1	2	up	Hs6st3
56_90.189	Lamp5 Pax6	Lamp5 Egln3_1	1	2	up	Nrg3os
56_90.190	Lamp5 Pax6	Lamp5 Egln3_1	1	2	up	Slc12a5
56_90.191	Lamp5 Pax6	Lamp5 Egln3_1	1	2	up	Gria3
56_90.192	Lamp5 Pax6	Lamp5 Egln3_1	1	2	up	Stxbp5l
56_90.193	Lamp5 Pax6	Lamp5 Egln3_1	1	2	up	Rnf144b
56_90.194	Lamp5 Pax6	Lamp5 Egln3_1	1	2	up	Chd3os
56_90.195	Lamp5 Pax6	Lamp5 Egln3_1	1	2	up	Cacna1a
56_90.196	Lamp5 Pax6	Lamp5 Egln3_1	1	2	up	Pcp4l1
56_90.197	Lamp5 Pax6	Lamp5 Egln3_1	1	2	up	Samd12
56_90.198	Lamp5 Pax6	Lamp5 Egln3_1	1	2	up	Serpini1
56_90.199	Lamp5 Pax6	Lamp5 Egln3_1	1	2	up	Elavl4
56_90.200	Lamp5 Pax6	Lamp5 Egln3_1	1	2	up	Adamts17
56_90.201	Lamp5 Pax6	Lamp5 Egln3_1	1	2	up	Lamb1
56_90.202	Lamp5 Pax6	Lamp5 Egln3_1	1	2	up	C530008M17Rik
56_90.203	Lamp5 Pax6	Lamp5 Egln3_1	1	2	up	Ly6h
56_90.204	Lamp5 Pax6	Lamp5 Egln3_1	1	2	up	Kcnip2
56_90.205	Lamp5 Pax6	Lamp5 Egln3_1	1	2	up	Rbms3
56_90.207	Lamp5 Pax6	Lamp5 Egln3_1	1	2	up	Aff3
56_90.208	Lamp5 Pax6	Lamp5 Egln3_1	1	2	up	Clstn3
56_90.209	Lamp5 Pax6	Lamp5 Egln3_1	1	2	up	Ctnna3
56_90.210	Lamp5 Pax6	Lamp5 Egln3_1	1	2	up	Reps2
56_90.211	Lamp5 Pax6	Lamp5 Egln3_1	1	2	up	Nhs
56_90.212	Lamp5 Pax6	Lamp5 Egln3_1	1	2	up	Cntnap4
56_90.213	Lamp5 Pax6	Lamp5 Egln3_1	1	2	up	Oprd1
56_90.214	Lamp5 Pax6	Lamp5 Egln3_1	1	2	up	AI593442
56_90.216	Lamp5 Pax6	Lamp5 Egln3_1	1	2	up	Enox1
56_90.217	Lamp5 Pax6	Lamp5 Egln3_1	1	2	up	Pcsk2
56_90.218	Lamp5 Pax6	Lamp5 Egln3_1	1	2	up	Got1
56_90.219	Lamp5 Pax6	Lamp5 Egln3_1	1	2	up	Glp2r
56_90.220	Lamp5 Pax6	Lamp5 Egln3_1	1	2	up	Kit
56_90.221	Lamp5 Pax6	Lamp5 Egln3_1	1	2	up	Pcdh8
56_90.222	Lamp5 Pax6	Lamp5 Egln3_1	1	2	up	Elfn1
56_90.223	Lamp5 Pax6	Lamp5 Egln3_1	1	2	up	Mkx
56_90.224	Lamp5 Pax6	Lamp5 Egln3_1	1	2	up	Cux2
56_90.225	Lamp5 Pax6	Lamp5 Egln3_1	1	2	up	Gpr158
56_90.226	Lamp5 Pax6	Lamp5 Egln3_1	1	2	up	Cntnap3
56_90.227	Lamp5 Pax6	Lamp5 Egln3_1	1	2	up	Sobp
56_90.228	Lamp5 Pax6	Lamp5 Egln3_1	1	2	up	Tubb4a
56_90.229	Lamp5 Pax6	Lamp5 Egln3_1	1	2	up	Reep1
56_90.230	Lamp5 Pax6	Lamp5 Egln3_1	1	2	up	Col26a1
56_90.231	Lamp5 Pax6	Lamp5 Egln3_1	1	2	up	Lpgat1
56_90.232	Lamp5 Pax6	Lamp5 Egln3_1	1	2	up	D430041D05Rik
56_90.233	Lamp5 Pax6	Lamp5 Egln3_1	1	2	up	Camk2b
56_90.235	Lamp5 Pax6	Lamp5 Egln3_1	1	2	up	Kcnj6
56_90.237	Lamp5 Pax6	Lamp5 Egln3_1	1	2	up	Olfm3
56_90.238	Lamp5 Pax6	Lamp5 Egln3_1	1	2	up	Cntn6
56_90.239	Lamp5 Pax6	Lamp5 Egln3_1	1	2	up	Cers6
56_90.241	Lamp5 Pax6	Lamp5 Egln3_1	1	2	up	Adcy8
56_90.242	Lamp5 Pax6	Lamp5 Egln3_1	1	2	up	Nalcn
56_90.243	Lamp5 Pax6	Lamp5 Egln3_1	1	2	up	Hecw1
56_90.244	Lamp5 Pax6	Lamp5 Egln3_1	1	2	up	Chgb
56_90.245	Lamp5 Pax6	Lamp5 Egln3_1	1	2	up	Camk2n2
56_90.246	Lamp5 Pax6	Lamp5 Egln3_1	1	2	up	Krt12
56_90.247	Lamp5 Pax6	Lamp5 Egln3_1	1	2	up	Pak3
56_90.248	Lamp5 Pax6	Lamp5 Egln3_1	1	2	up	Pknox2
56_90.249	Lamp5 Pax6	Lamp5 Egln3_1	1	2	up	Dgkh
56_90.250	Lamp5 Pax6	Lamp5 Egln3_1	1	2	up	2900011O08Rik
56_90.251	Lamp5 Pax6	Lamp5 Egln3_1	1	2	up	Cacna1c
56_90.252	Lamp5 Pax6	Lamp5 Egln3_1	1	2	up	Fam135b
56_90.253	Lamp5 Pax6	Lamp5 Egln3_1	1	2	up	Dusp10
56_90.254	Lamp5 Pax6	Lamp5 Egln3_1	1	2	up	Srcin1
56_90.256	Lamp5 Pax6	Lamp5 Egln3_1	1	2	up	Sh3gl2
56_90.257	Lamp5 Pax6	Lamp5 Egln3_1	1	2	up	Tiam1
56_90.258	Lamp5 Pax6	Lamp5 Egln3_1	1	2	up	Gabrg2
56_90.259	Lamp5 Pax6	Lamp5 Egln3_1	1	2	up	Igfbp4
56_90.261	Lamp5 Pax6	Lamp5 Egln3_1	1	2	up	Rimbp2
56_90.262	Lamp5 Pax6	Lamp5 Egln3_1	1	2	up	Sez6l
56_90.263	Lamp5 Pax6	Lamp5 Egln3_1	1	2	up	Tmem130
56_90.265	Lamp5 Pax6	Lamp5 Egln3_1	1	2	up	Coro6
56_90.266	Lamp5 Pax6	Lamp5 Egln3_1	1	2	up	Rapgef5
56_90.267	Lamp5 Pax6	Lamp5 Egln3_1	1	2	up	Mtss1
56_90.270	Lamp5 Pax6	Lamp5 Egln3_1	1	2	up	Cacnb2
56_90.271	Lamp5 Pax6	Lamp5 Egln3_1	1	2	up	Galnt13
56_90.272	Lamp5 Pax6	Lamp5 Egln3_1	1	2	up	Srrm3
56_90.273	Lamp5 Pax6	Lamp5 Egln3_1	1	2	up	Dcx
56_90.274	Lamp5 Pax6	Lamp5 Egln3_1	1	2	up	Pgrmc1
56_90.276	Lamp5 Pax6	Lamp5 Egln3_1	1	2	up	Prkcz
56_90.277	Lamp5 Pax6	Lamp5 Egln3_1	1	2	up	Tmem196
56_90.279	Lamp5 Pax6	Lamp5 Egln3_1	1	2	up	Pxdc1
56_90.280	Lamp5 Pax6	Lamp5 Egln3_1	1	2	up	Pla2g3
56_90.282	Lamp5 Pax6	Lamp5 Egln3_1	1	2	up	Fgd3
56_90.283	Lamp5 Pax6	Lamp5 Egln3_1	1	2	up	Ttll11
56_90.284	Lamp5 Pax6	Lamp5 Egln3_1	1	2	up	Zmat4
56_90.285	Lamp5 Pax6	Lamp5 Egln3_1	1	2	up	Fndc5
56_90.286	Lamp5 Pax6	Lamp5 Egln3_1	1	2	up	Map7
56_90.287	Lamp5 Pax6	Lamp5 Egln3_1	1	2	up	Clmp
56_90.288	Lamp5 Pax6	Lamp5 Egln3_1	1	2	up	Sox5os4
56_90.289	Lamp5 Pax6	Lamp5 Egln3_1	1	2	up	Hunk
56_90.291	Lamp5 Pax6	Lamp5 Egln3_1	1	2	up	St8sia4
56_90.292	Lamp5 Pax6	Lamp5 Egln3_1	1	2	up	Nt5e
56_90.293	Lamp5 Pax6	Lamp5 Egln3_1	1	2	up	Fgf9
56_90.294	Lamp5 Pax6	Lamp5 Egln3_1	1	2	up	Vstm2l
56_90.295	Lamp5 Pax6	Lamp5 Egln3_1	1	2	up	Rab27b
56_90.296	Lamp5 Pax6	Lamp5 Egln3_1	1	2	up	Hs3st1
56_90.297	Lamp5 Pax6	Lamp5 Egln3_1	1	2	up	B3gat1
56_90.298	Lamp5 Pax6	Lamp5 Egln3_1	1	2	up	Tm6sf1
56_90.299	Lamp5 Pax6	Lamp5 Egln3_1	1	2	up	Dmtn
56_90.300	Lamp5 Pax6	Lamp5 Egln3_1	1	2	up	Gabra1
56_90.302	Lamp5 Pax6	Lamp5 Egln3_1	1	2	up	Tspan13
56_90.303	Lamp5 Pax6	Lamp5 Egln3_1	1	2	up	Mirg
56_90.304	Lamp5 Pax6	Lamp5 Egln3_1	1	2	up	Tspan2
56_90.305	Lamp5 Pax6	Lamp5 Egln3_1	1	2	up	Tgfb3
56_90.306	Lamp5 Pax6	Lamp5 Egln3_1	1	2	up	Kcnd3
56_90.308	Lamp5 Pax6	Lamp5 Egln3_1	1	2	up	Ephx4
56_90.309	Lamp5 Pax6	Lamp5 Egln3_1	1	2	up	C1qtnf4
56_90.310	Lamp5 Pax6	Lamp5 Egln3_1	1	2	up	Frmpd3
56_90.311	Lamp5 Pax6	Lamp5 Egln3_1	1	2	up	Gpr12
56_90.312	Lamp5 Pax6	Lamp5 Egln3_1	1	2	up	Mxra7
56_90.313	Lamp5 Pax6	Lamp5 Egln3_1	1	2	up	Sez6l2
56_90.314	Lamp5 Pax6	Lamp5 Egln3_1	1	2	up	Zdhhc14
56_90.315	Lamp5 Pax6	Lamp5 Egln3_1	1	2	up	A230050P20Rik
56_90.317	Lamp5 Pax6	Lamp5 Egln3_1	1	2	up	Mb21d2
56_90.318	Lamp5 Pax6	Lamp5 Egln3_1	1	2	up	Arx
56_90.319	Lamp5 Pax6	Lamp5 Egln3_1	1	2	up	Zfp704
56_90.322	Lamp5 Pax6	Lamp5 Egln3_1	1	2	up	Pgbd5
56_90.323	Lamp5 Pax6	Lamp5 Egln3_1	1	2	up	Arhgap20
56_90.325	Lamp5 Pax6	Lamp5 Egln3_1	1	2	up	Prmt8
56_90.328	Lamp5 Pax6	Lamp5 Egln3_1	1	2	up	Ociad2
56_90.329	Lamp5 Pax6	Lamp5 Egln3_1	1	2	up	2900055J20Rik
56_90.331	Lamp5 Pax6	Lamp5 Egln3_1	1	2	up	Kcnt1
56_90.333	Lamp5 Pax6	Lamp5 Egln3_1	1	2	up	Lnx1
56_90.335	Lamp5 Pax6	Lamp5 Egln3_1	1	2	up	Tmem178
56_90.336	Lamp5 Pax6	Lamp5 Egln3_1	1	2	up	Trank1
56_90.337	Lamp5 Pax6	Lamp5 Egln3_1	1	2	up	Mamld1
56_90.338	Lamp5 Pax6	Lamp5 Egln3_1	1	2	up	Bcl11a
56_90.340	Lamp5 Pax6	Lamp5 Egln3_1	1	2	up	Matk
56_90.345	Lamp5 Pax6	Lamp5 Egln3_1	1	2	up	St8sia5
56_90.348	Lamp5 Pax6	Lamp5 Egln3_1	1	2	up	Nrg3
56_90.350	Lamp5 Pax6	Lamp5 Egln3_1	1	2	up	Opcml
56_90.352	Lamp5 Pax6	Lamp5 Egln3_1	1	2	up	Dpp10
56_90.354	Lamp5 Pax6	Lamp5 Egln3_1	1	2	up	Cacnb4
56_90.356	Lamp5 Pax6	Lamp5 Egln3_1	1	2	up	Vsnl1
56_90.357	Lamp5 Pax6	Lamp5 Egln3_1	1	2	up	Gabrg3
56_90.358	Lamp5 Pax6	Lamp5 Egln3_1	1	2	up	Fam155a
56_90.359	Lamp5 Pax6	Lamp5 Egln3_1	1	2	up	Syp
56_90.360	Lamp5 Pax6	Lamp5 Egln3_1	1	2	up	Tenm4
56_90.361	Lamp5 Pax6	Lamp5 Egln3_1	1	2	up	Basp1
56_90.363	Lamp5 Pax6	Lamp5 Egln3_1	1	2	up	Tacr1
56_90.364	Lamp5 Pax6	Lamp5 Egln3_1	1	2	up	Sgcz
56_90.365	Lamp5 Pax6	Lamp5 Egln3_1	1	2	up	Bex2
56_90.366	Lamp5 Pax6	Lamp5 Egln3_1	1	2	up	Map1b
56_90.367	Lamp5 Pax6	Lamp5 Egln3_1	1	2	up	Cplx1
56_90.368	Lamp5 Pax6	Lamp5 Egln3_1	1	2	up	Zcchc18
56_90.369	Lamp5 Pax6	Lamp5 Egln3_1	1	2	up	Dnm1
56_90.370	Lamp5 Pax6	Lamp5 Egln3_1	1	2	up	Erc2
56_90.371	Lamp5 Pax6	Lamp5 Egln3_1	1	2	up	Nmnat2
56_90.372	Lamp5 Pax6	Lamp5 Egln3_1	1	2	up	Cdca7
56_90.373	Lamp5 Pax6	Lamp5 Egln3_1	1	2	up	Adamts15
56_90.374	Lamp5 Pax6	Lamp5 Egln3_1	1	2	up	Ndrg4
56_90.375	Lamp5 Pax6	Lamp5 Egln3_1	1	2	up	Scn1b
56_90.377	Lamp5 Pax6	Lamp5 Egln3_1	1	2	up	Myo5a
56_90.380	Lamp5 Pax6	Lamp5 Egln3_1	1	2	up	Kctd16
56_90.381	Lamp5 Pax6	Lamp5 Egln3_1	1	2	up	Mtus2
56_90.382	Lamp5 Pax6	Lamp5 Egln3_1	1	2	up	Pde3a
56_90.383	Lamp5 Pax6	Lamp5 Egln3_1	1	2	up	Eno2
56_90.384	Lamp5 Pax6	Lamp5 Egln3_1	1	2	up	Ksr2
56_90.385	Lamp5 Pax6	Lamp5 Egln3_1	1	2	up	Ppm1l
56_90.386	Lamp5 Pax6	Lamp5 Egln3_1	1	2	up	Neto2
56_90.387	Lamp5 Pax6	Lamp5 Egln3_1	1	2	up	Runx2
56_90.388	Lamp5 Pax6	Lamp5 Egln3_1	1	2	up	Osbpl6
56_90.393	Lamp5 Pax6	Lamp5 Egln3_1	1	2	up	Scn9a
56_90.396	Lamp5 Pax6	Lamp5 Egln3_1	1	2	up	Bcl2l11
56_90.398	Lamp5 Pax6	Lamp5 Egln3_1	1	2	up	Nrg2
56_90.399	Lamp5 Pax6	Lamp5 Egln3_1	1	2	up	Dscaml1
56_90.400	Lamp5 Pax6	Lamp5 Egln3_1	1	2	up	Scn2b
56_90.401	Lamp5 Pax6	Lamp5 Egln3_1	1	2	up	Nav1
56_90.402	Lamp5 Pax6	Lamp5 Egln3_1	1	2	up	Gnal
56_90.403	Lamp5 Pax6	Lamp5 Egln3_1	1	2	up	Kcnh1
56_90.404	Lamp5 Pax6	Lamp5 Egln3_1	1	2	up	Cacna1b
56_90.406	Lamp5 Pax6	Lamp5 Egln3_1	1	2	up	Atp8a2
56_90.407	Lamp5 Pax6	Lamp5 Egln3_1	1	2	up	Phlda1
56_90.408	Lamp5 Pax6	Lamp5 Egln3_1	1	2	up	Gap43
56_90.410	Lamp5 Pax6	Lamp5 Egln3_1	1	2	up	Myo16
56_90.411	Lamp5 Pax6	Lamp5 Egln3_1	1	2	up	Ppp2r2c
56_90.414	Lamp5 Pax6	Lamp5 Egln3_1	1	2	up	Kcnb2
56_90.415	Lamp5 Pax6	Lamp5 Egln3_1	1	2	up	Fam189a1
56_90.419	Lamp5 Pax6	Lamp5 Egln3_1	1	2	up	Ttc39b
56_90.421	Lamp5 Pax6	Lamp5 Egln3_1	1	2	up	Ahr
56_90.422	Lamp5 Pax6	Lamp5 Egln3_1	1	2	up	Arhgap18
56_90.425	Lamp5 Pax6	Lamp5 Egln3_1	1	2	up	Fam163b
56_90.426	Lamp5 Pax6	Lamp5 Egln3_1	1	2	up	Svop
56_90.427	Lamp5 Pax6	Lamp5 Egln3_1	1	2	up	Dgkg
56_90.428	Lamp5 Pax6	Lamp5 Egln3_1	1	2	up	Sgcd
56_90.429	Lamp5 Pax6	Lamp5 Egln3_1	1	2	up	Plekhh2
56_90.431	Lamp5 Pax6	Lamp5 Egln3_1	1	2	up	Slc35f3
56_90.434	Lamp5 Pax6	Lamp5 Egln3_1	1	2	up	Hpca
56_90.438	Lamp5 Pax6	Lamp5 Egln3_1	1	2	up	Flrt2
56_90.441	Lamp5 Pax6	Lamp5 Egln3_1	1	2	up	Sptb
56_90.442	Lamp5 Pax6	Lamp5 Egln3_1	1	2	up	Ina
56_90.443	Lamp5 Pax6	Lamp5 Egln3_1	1	2	up	Ablim2
56_90.444	Lamp5 Pax6	Lamp5 Egln3_1	1	2	up	Rnf150
56_90.446	Lamp5 Pax6	Lamp5 Egln3_1	1	2	up	Pvt1
56_90.448	Lamp5 Pax6	Lamp5 Egln3_1	1	2	up	Gfpt2
56_90.449	Lamp5 Pax6	Lamp5 Egln3_1	1	2	up	Stk32c
56_90.450	Lamp5 Pax6	Lamp5 Egln3_1	1	2	up	Gas7
56_90.451	Lamp5 Pax6	Lamp5 Egln3_1	1	2	up	Runx1t1
56_90.453	Lamp5 Pax6	Lamp5 Egln3_1	1	2	up	B230209E15Rik
56_90.454	Lamp5 Pax6	Lamp5 Egln3_1	1	2	up	Susd4
56_90.455	Lamp5 Pax6	Lamp5 Egln3_1	1	2	up	Slc38a2
56_90.456	Lamp5 Pax6	Lamp5 Egln3_1	1	2	up	Myh10
56_90.457	Lamp5 Pax6	Lamp5 Egln3_1	1	2	up	Kcnq2
56_90.458	Lamp5 Pax6	Lamp5 Egln3_1	1	2	up	Mafb
56_90.459	Lamp5 Pax6	Lamp5 Egln3_1	1	2	up	A830018L16Rik
56_90.460	Lamp5 Pax6	Lamp5 Egln3_1	1	2	up	Slc8a3
56_90.461	Lamp5 Pax6	Lamp5 Egln3_1	1	2	up	Rtn4rl1
56_90.468	Lamp5 Pax6	Lamp5 Egln3_1	1	2	up	Pparg
56_90.471	Lamp5 Pax6	Lamp5 Egln3_1	1	2	up	Hras
56_90.473	Lamp5 Pax6	Lamp5 Egln3_1	1	2	up	Gnai1
56_90.477	Lamp5 Pax6	Lamp5 Egln3_1	1	2	up	Tmem132b
56_90.479	Lamp5 Pax6	Lamp5 Egln3_1	1	2	up	Rgs17
56_90.480	Lamp5 Pax6	Lamp5 Egln3_1	1	2	up	Tmem200a
56_90.481	Lamp5 Pax6	Lamp5 Egln3_1	1	2	up	Epha3
56_90.484	Lamp5 Pax6	Lamp5 Egln3_1	1	2	up	4933413L06Rik
56_90.485	Lamp5 Pax6	Lamp5 Egln3_1	1	2	up	Sphkap
56_90.486	Lamp5 Pax6	Lamp5 Egln3_1	1	2	up	Lrch1
56_90.487	Lamp5 Pax6	Lamp5 Egln3_1	1	2	up	Slco3a1
56_90.489	Lamp5 Pax6	Lamp5 Egln3_1	1	2	up	St6gal2
56_90.490	Lamp5 Pax6	Lamp5 Egln3_1	1	2	up	Plcl2
56_90.491	Lamp5 Pax6	Lamp5 Egln3_1	1	2	up	Kcna1
56_90.493	Lamp5 Pax6	Lamp5 Egln3_1	1	2	up	Kcnk3
56_90.494	Lamp5 Pax6	Lamp5 Egln3_1	1	2	up	Ntn4
56_90.496	Lamp5 Pax6	Lamp5 Egln3_1	1	2	up	Extl2
56_90.498	Lamp5 Pax6	Lamp5 Egln3_1	1	2	up	Trpc4
56_90.500	Lamp5 Pax6	Lamp5 Egln3_1	1	2	up	Nudt4
56_90.501	Lamp5 Pax6	Lamp5 Egln3_1	1	2	up	Syt17
56_90.503	Lamp5 Pax6	Lamp5 Egln3_1	1	2	up	Ppp1r16b
56_90.505	Lamp5 Pax6	Lamp5 Egln3_1	1	2	up	Add2
56_90.508	Lamp5 Pax6	Lamp5 Egln3_1	1	2	up	Slc6a6
56_90.509	Lamp5 Pax6	Lamp5 Egln3_1	1	2	up	Vstm2b
56_90.510	Lamp5 Pax6	Lamp5 Egln3_1	1	2	up	Stmn4
56_90.513	Lamp5 Pax6	Lamp5 Egln3_1	1	2	up	Slc1a1
56_90.515	Lamp5 Pax6	Lamp5 Egln3_1	1	2	up	Grb10
56_90.518	Lamp5 Pax6	Lamp5 Egln3_1	1	2	up	Lrrtm1
56_90.525	Lamp5 Pax6	Lamp5 Egln3_1	1	2	up	Cenpa
56_90.527	Lamp5 Pax6	Lamp5 Egln3_1	1	2	up	Tmtc1
56_90.529	Lamp5 Pax6	Lamp5 Egln3_1	1	2	up	Cabp1
56_90.530	Lamp5 Pax6	Lamp5 Egln3_1	1	2	up	Lrrn1
56_90.531	Lamp5 Pax6	Lamp5 Egln3_1	1	2	up	Bin1
56_90.535	Lamp5 Pax6	Lamp5 Egln3_1	1	2	up	Ankrd33b
56_90.536	Lamp5 Pax6	Lamp5 Egln3_1	1	2	up	Ccdc184
56_90.538	Lamp5 Pax6	Lamp5 Egln3_1	1	2	up	Ralyl
56_90.539	Lamp5 Pax6	Lamp5 Egln3_1	1	2	up	Nwd2
56_90.541	Lamp5 Pax6	Lamp5 Egln3_1	1	2	up	Tmem117
56_90.544	Lamp5 Pax6	Lamp5 Egln3_1	1	2	up	Grin2d
56_90.546	Lamp5 Pax6	Lamp5 Egln3_1	1	2	up	Plekho1
56_90.548	Lamp5 Pax6	Lamp5 Egln3_1	1	2	up	Brinp2
56_90.549	Lamp5 Pax6	Lamp5 Egln3_1	1	2	up	Chga
56_90.551	Lamp5 Pax6	Lamp5 Egln3_1	1	2	up	Flrt3
56_90.553	Lamp5 Pax6	Lamp5 Egln3_1	1	2	up	Fhod3
56_90.554	Lamp5 Pax6	Lamp5 Egln3_1	1	2	up	Sgk1
56_90.556	Lamp5 Pax6	Lamp5 Egln3_1	1	2	up	Hcn2
56_90.558	Lamp5 Pax6	Lamp5 Egln3_1	1	2	up	March11
56_90.562	Lamp5 Pax6	Lamp5 Egln3_1	1	2	up	Rundc3b
56_90.567	Lamp5 Pax6	Lamp5 Egln3_1	1	2	up	Flnb
56_90.568	Lamp5 Pax6	Lamp5 Egln3_1	1	2	up	Rasgrf1
56_90.569	Lamp5 Pax6	Lamp5 Egln3_1	1	2	up	9530059O14Rik
56_90.570	Lamp5 Pax6	Lamp5 Egln3_1	1	2	up	Lrrn3
56_90.573	Lamp5 Pax6	Lamp5 Egln3_1	1	2	up	Camk1
56_90.576	Lamp5 Pax6	Lamp5 Egln3_1	1	2	up	Shd
56_90.579	Lamp5 Pax6	Lamp5 Egln3_1	1	2	up	Sept4
56_90.580	Lamp5 Pax6	Lamp5 Egln3_1	1	2	up	4430402I18Rik
56_90.582	Lamp5 Pax6	Lamp5 Egln3_1	1	2	up	Stx1a
56_90.583	Lamp5 Pax6	Lamp5 Egln3_1	1	2	up	Airn
56_90.584	Lamp5 Pax6	Lamp5 Egln3_1	1	2	up	Lin7b
56_90.586	Lamp5 Pax6	Lamp5 Egln3_1	1	2	up	Cntnap2
56_90.587	Lamp5 Pax6	Lamp5 Egln3_1	1	2	up	Lrrtm4
56_90.588	Lamp5 Pax6	Lamp5 Egln3_1	1	2	up	Mef2c
56_90.589	Lamp5 Pax6	Lamp5 Egln3_1	1	2	up	Anks1b
56_90.590	Lamp5 Pax6	Lamp5 Egln3_1	1	2	up	Ank3
56_90.591	Lamp5 Pax6	Lamp5 Egln3_1	1	2	up	Ccser1
56_90.592	Lamp5 Pax6	Lamp5 Egln3_1	1	2	up	Kcnh7
56_90.594	Lamp5 Pax6	Lamp5 Egln3_1	1	2	up	C1ql1
56_90.595	Lamp5 Pax6	Lamp5 Egln3_1	1	2	up	Ptprn2
56_90.596	Lamp5 Pax6	Lamp5 Egln3_1	1	2	up	Ncald
56_90.598	Lamp5 Pax6	Lamp5 Egln3_1	1	2	up	Agbl4
56_90.599	Lamp5 Pax6	Lamp5 Egln3_1	1	2	up	Scg5
56_90.600	Lamp5 Pax6	Lamp5 Egln3_1	1	2	up	Dnm3
56_90.601	Lamp5 Pax6	Lamp5 Egln3_1	1	2	up	Scn8a
56_90.602	Lamp5 Pax6	Lamp5 Egln3_1	1	2	up	Lrfn5
56_90.603	Lamp5 Pax6	Lamp5 Egln3_1	1	2	up	Ntrk3
56_90.606	Lamp5 Pax6	Lamp5 Egln3_1	1	2	up	Nbea
56_90.607	Lamp5 Pax6	Lamp5 Egln3_1	1	2	up	Sp9
56_90.610	Lamp5 Pax6	Lamp5 Egln3_1	1	2	up	Adam22
56_90.613	Lamp5 Pax6	Lamp5 Egln3_1	1	2	up	Shisa8
56_90.614	Lamp5 Pax6	Lamp5 Egln3_1	1	2	up	Prickle1
56_90.615	Lamp5 Pax6	Lamp5 Egln3_1	1	2	up	Ppp2ca
56_90.621	Lamp5 Pax6	Lamp5 Egln3_1	1	2	up	Frmpd4
56_90.623	Lamp5 Pax6	Lamp5 Egln3_1	1	2	up	Cacna1d
56_90.625	Lamp5 Pax6	Lamp5 Egln3_1	1	2	up	Tuba1b
56_90.626	Lamp5 Pax6	Lamp5 Egln3_1	1	2	up	Ogfrl1
56_90.627	Lamp5 Pax6	Lamp5 Egln3_1	1	2	up	Mpped1
56_90.629	Lamp5 Pax6	Lamp5 Egln3_1	1	2	up	Ankrd55
56_90.631	Lamp5 Pax6	Lamp5 Egln3_1	1	2	up	Cend1
56_90.632	Lamp5 Pax6	Lamp5 Egln3_1	1	2	up	Unc79
56_90.633	Lamp5 Pax6	Lamp5 Egln3_1	1	2	up	Slc23a2
56_90.634	Lamp5 Pax6	Lamp5 Egln3_1	1	2	up	Mtcl1
56_90.637	Lamp5 Pax6	Lamp5 Egln3_1	1	2	up	Cacna2d2
56_90.639	Lamp5 Pax6	Lamp5 Egln3_1	1	2	up	Me3
56_90.640	Lamp5 Pax6	Lamp5 Egln3_1	1	2	up	Iqsec1
56_90.641	Lamp5 Pax6	Lamp5 Egln3_1	1	2	up	Pgk1
56_90.648	Lamp5 Pax6	Lamp5 Egln3_1	1	2	up	Cpne5
56_90.649	Lamp5 Pax6	Lamp5 Egln3_1	1	2	up	Ppp1r2
56_90.651	Lamp5 Pax6	Lamp5 Egln3_1	1	2	up	4921534H16Rik
56_90.654	Lamp5 Pax6	Lamp5 Egln3_1	1	2	up	Gng2
56_90.656	Lamp5 Pax6	Lamp5 Egln3_1	1	2	up	Egfl6
56_90.660	Lamp5 Pax6	Lamp5 Egln3_1	1	2	up	Fstl4
56_90.661	Lamp5 Pax6	Lamp5 Egln3_1	1	2	up	Barx2
56_90.662	Lamp5 Pax6	Lamp5 Egln3_1	1	2	up	Syt7
56_90.665	Lamp5 Pax6	Lamp5 Egln3_1	1	2	up	Pdlim7
56_90.670	Lamp5 Pax6	Lamp5 Egln3_1	1	2	up	Peg3
56_90.671	Lamp5 Pax6	Lamp5 Egln3_1	1	2	up	Rgs10
56_90.672	Lamp5 Pax6	Lamp5 Egln3_1	1	2	up	Dlx5
56_90.673	Lamp5 Pax6	Lamp5 Egln3_1	1	2	up	Unc5c
56_90.676	Lamp5 Pax6	Lamp5 Egln3_1	1	2	up	Rnf220
56_90.677	Lamp5 Pax6	Lamp5 Egln3_1	1	2	up	Mmp16
56_90.678	Lamp5 Pax6	Lamp5 Egln3_1	1	2	up	Pnmal2
56_90.679	Lamp5 Pax6	Lamp5 Egln3_1	1	2	up	Dapk1
56_90.680	Lamp5 Pax6	Lamp5 Egln3_1	1	2	up	Cnksr2
56_90.681	Lamp5 Pax6	Lamp5 Egln3_1	1	2	up	Ajap1
56_90.682	Lamp5 Pax6	Lamp5 Egln3_1	1	2	up	Pak7
56_90.684	Lamp5 Pax6	Lamp5 Egln3_1	1	2	up	Bex1
56_90.685	Lamp5 Pax6	Lamp5 Egln3_1	1	2	up	Dlx1
56_90.687	Lamp5 Pax6	Lamp5 Egln3_1	1	2	up	Rasgef1a
56_90.688	Lamp5 Pax6	Lamp5 Egln3_1	1	2	up	Kcnc3
56_90.689	Lamp5 Pax6	Lamp5 Egln3_1	1	2	up	Fam210b
56_90.696	Lamp5 Pax6	Lamp5 Egln3_1	1	2	up	Ly6e
56_90.702	Lamp5 Pax6	Lamp5 Egln3_1	1	2	up	Aff2
56_90.704	Lamp5 Pax6	Lamp5 Egln3_1	1	2	up	Cnih2
56_90.706	Lamp5 Pax6	Lamp5 Egln3_1	1	2	up	Celf3
56_90.707	Lamp5 Pax6	Lamp5 Egln3_1	1	2	up	Inpp4a
56_90.710	Lamp5 Pax6	Lamp5 Egln3_1	1	2	up	Lgi2
56_90.711	Lamp5 Pax6	Lamp5 Egln3_1	1	2	up	Fam81a
56_90.712	Lamp5 Pax6	Lamp5 Egln3_1	1	2	up	Rab3b
56_90.715	Lamp5 Pax6	Lamp5 Egln3_1	1	2	up	Dpysl5
56_90.721	Lamp5 Pax6	Lamp5 Egln3_1	1	2	up	A930029G22Rik
56_90.722	Lamp5 Pax6	Lamp5 Egln3_1	1	2	up	Pdzrn4
56_90.724	Lamp5 Pax6	Lamp5 Egln3_1	1	2	up	Furin
56_90.726	Lamp5 Pax6	Lamp5 Egln3_1	1	2	up	Oprm1
56_90.732	Lamp5 Pax6	Lamp5 Egln3_1	1	2	up	Mctp1
56_90.733	Lamp5 Pax6	Lamp5 Egln3_1	1	2	up	C230057M02Rik
56_90.734	Lamp5 Pax6	Lamp5 Egln3_1	1	2	up	Lynx1
56_90.735	Lamp5 Pax6	Lamp5 Egln3_1	1	2	up	Slitrk4
56_90.738	Lamp5 Pax6	Lamp5 Egln3_1	1	2	up	Myo1b
56_90.743	Lamp5 Pax6	Lamp5 Egln3_1	1	2	up	Sorbs2os
56_90.749	Lamp5 Pax6	Lamp5 Egln3_1	1	2	up	Slc7a14
56_90.751	Lamp5 Pax6	Lamp5 Egln3_1	1	2	up	Gng7
56_90.755	Lamp5 Pax6	Lamp5 Egln3_1	1	2	up	Cnih3
56_90.757	Lamp5 Pax6	Lamp5 Egln3_1	1	2	up	Shank2
56_90.761	Lamp5 Pax6	Lamp5 Egln3_1	1	2	up	Ptpn11
56_90.762	Lamp5 Pax6	Lamp5 Egln3_1	1	2	up	Arhgef6
56_90.763	Lamp5 Pax6	Lamp5 Egln3_1	1	2	up	Zdhhc2
56_90.764	Lamp5 Pax6	Lamp5 Egln3_1	1	2	up	Trpc3
56_90.765	Lamp5 Pax6	Lamp5 Egln3_1	1	2	up	Coro1c
56_90.766	Lamp5 Pax6	Lamp5 Egln3_1	1	2	up	Prune2
56_90.768	Lamp5 Pax6	Lamp5 Egln3_1	1	2	up	1700025G04Rik
56_90.771	Lamp5 Pax6	Lamp5 Egln3_1	1	2	up	Cpne6
56_90.773	Lamp5 Pax6	Lamp5 Egln3_1	1	2	up	Slitrk5
56_90.775	Lamp5 Pax6	Lamp5 Egln3_1	1	2	up	St8sia1
56_90.777	Lamp5 Pax6	Lamp5 Egln3_1	1	2	up	Mei4
56_90.778	Lamp5 Pax6	Lamp5 Egln3_1	1	2	up	Apbb1
56_90.785	Lamp5 Pax6	Lamp5 Egln3_1	1	2	up	Dlgap3
56_90.794	Lamp5 Pax6	Lamp5 Egln3_1	1	2	up	Gpr137c
56_90.795	Lamp5 Pax6	Lamp5 Egln3_1	1	2	up	Fndc9
56_90.796	Lamp5 Pax6	Lamp5 Egln3_1	1	2	up	Rangap1
56_90.798	Lamp5 Pax6	Lamp5 Egln3_1	1	2	up	Dleu7
56_90.800	Lamp5 Pax6	Lamp5 Egln3_1	1	2	up	Phka2
56_90.804	Lamp5 Pax6	Lamp5 Egln3_1	1	2	up	Col4a1
56_90.810	Lamp5 Pax6	Lamp5 Egln3_1	1	2	up	Slc44a1
56_90.811	Lamp5 Pax6	Lamp5 Egln3_1	1	2	up	Fam78b
56_90.815	Lamp5 Pax6	Lamp5 Egln3_1	1	2	up	Eepd1
56_90.818	Lamp5 Pax6	Lamp5 Egln3_1	1	2	up	Man2a1
56_90.821	Lamp5 Pax6	Lamp5 Egln3_1	1	2	up	Stk39
56_90.823	Lamp5 Pax6	Lamp5 Egln3_1	1	2	up	Cacna1g
56_90.824	Lamp5 Pax6	Lamp5 Egln3_1	1	2	up	Kctd13
56_90.827	Lamp5 Pax6	Lamp5 Egln3_1	1	2	up	Abcg1
56_90.829	Lamp5 Pax6	Lamp5 Egln3_1	1	2	up	4933406I18Rik
56_90.830	Lamp5 Pax6	Lamp5 Egln3_1	1	2	up	Ppfia4
56_90.831	Lamp5 Pax6	Lamp5 Egln3_1	1	2	up	Efnb2
56_90.832	Lamp5 Pax6	Lamp5 Egln3_1	1	2	up	Lurap1l
56_90.836	Lamp5 Pax6	Lamp5 Egln3_1	1	2	up	Dcbld2
56_90.837	Lamp5 Pax6	Lamp5 Egln3_1	1	2	up	Gucy1a2
56_90.840	Lamp5 Pax6	Lamp5 Egln3_1	1	2	up	Ptpro
56_90.852	Lamp5 Pax6	Lamp5 Egln3_1	1	2	up	Zc2hc1a
56_90.858	Lamp5 Pax6	Lamp5 Egln3_1	1	2	up	Rap1gap
56_90.859	Lamp5 Pax6	Lamp5 Egln3_1	1	2	up	Kazn
56_90.860	Lamp5 Pax6	Lamp5 Egln3_1	1	2	up	Plxnc1
56_90.862	Lamp5 Pax6	Lamp5 Egln3_1	1	2	up	Dusp14
56_90.867	Lamp5 Pax6	Lamp5 Egln3_1	1	2	up	Chsy3
56_90.868	Lamp5 Pax6	Lamp5 Egln3_1	1	2	up	Kifc2
56_90.872	Lamp5 Pax6	Lamp5 Egln3_1	1	2	up	Dock10
56_90.874	Lamp5 Pax6	Lamp5 Egln3_1	1	2	up	Ptprr
56_90.882	Lamp5 Pax6	Lamp5 Egln3_1	1	2	up	Lin7a
56_90.888	Lamp5 Pax6	Lamp5 Egln3_1	1	2	up	Ell2
56_90.889	Lamp5 Pax6	Lamp5 Egln3_1	1	2	up	Mthfd2
56_90.891	Lamp5 Pax6	Lamp5 Egln3_1	1	2	up	Lrrn2
56_90.892	Lamp5 Pax6	Lamp5 Egln3_1	1	2	up	Limk1
56_90.913	Lamp5 Pax6	Lamp5 Egln3_1	1	2	up	Cyp46a1
56_90.917	Lamp5 Pax6	Lamp5 Egln3_1	1	2	up	Epha10
56_90.924	Lamp5 Pax6	Lamp5 Egln3_1	1	2	up	Tln2
56_90.925	Lamp5 Pax6	Lamp5 Egln3_1	1	2	up	Ypel2
56_90.929	Lamp5 Pax6	Lamp5 Egln3_1	1	2	up	Cpeb2
56_90.948	Lamp5 Pax6	Lamp5 Egln3_1	1	2	up	Galnt7
56_90.949	Lamp5 Pax6	Lamp5 Egln3_1	1	2	up	Capns1
56_90.953	Lamp5 Pax6	Lamp5 Egln3_1	1	2	up	Slc4a3
56_90.969	Lamp5 Pax6	Lamp5 Egln3_1	1	2	up	Uchl3
56_90.972	Lamp5 Pax6	Lamp5 Egln3_1	1	2	up	Prmt2
56_90.974	Lamp5 Pax6	Lamp5 Egln3_1	1	2	up	Ywhab
56_90.975	Lamp5 Pax6	Lamp5 Egln3_1	1	2	up	Fgf12
56_90.977	Lamp5 Pax6	Lamp5 Egln3_1	1	2	up	Grm5
56_90.978	Lamp5 Pax6	Lamp5 Egln3_1	1	2	up	Atp6v1a
56_90.981	Lamp5 Pax6	Lamp5 Egln3_1	1	2	up	Vipr2
56_90.983	Lamp5 Pax6	Lamp5 Egln3_1	1	2	up	Thy1
56_90.984	Lamp5 Pax6	Lamp5 Egln3_1	1	2	up	Pdlim3
56_90.985	Lamp5 Pax6	Lamp5 Egln3_1	1	2	up	Epha5
56_90.986	Lamp5 Pax6	Lamp5 Egln3_1	1	2	up	Slc24a2
56_90.987	Lamp5 Pax6	Lamp5 Egln3_1	1	2	up	Pclo
56_90.988	Lamp5 Pax6	Lamp5 Egln3_1	1	2	up	Rnf187
56_90.991	Lamp5 Pax6	Lamp5 Egln3_1	1	2	up	Pam
56_90.992	Lamp5 Pax6	Lamp5 Egln3_1	1	2	up	Cttnbp2
56_90.995	Lamp5 Pax6	Lamp5 Egln3_1	1	2	up	Ppm1e
56_90.996	Lamp5 Pax6	Lamp5 Egln3_1	1	2	up	Cck
56_90.997	Lamp5 Pax6	Lamp5 Egln3_1	1	2	up	Trim2
56_90.999	Lamp5 Pax6	Lamp5 Egln3_1	1	2	up	Atrnl1
56_90.1002	Lamp5 Pax6	Lamp5 Egln3_1	1	2	up	Rasal2
56_90.1005	Lamp5 Pax6	Lamp5 Egln3_1	1	2	up	Dgki
56_90.1012	Lamp5 Pax6	Lamp5 Egln3_1	1	2	up	Nacc2
56_90.1014	Lamp5 Pax6	Lamp5 Egln3_1	1	2	up	Esrrg
56_90.1017	Lamp5 Pax6	Lamp5 Egln3_1	1	2	up	Ncdn
56_90.1019	Lamp5 Pax6	Lamp5 Egln3_1	1	2	up	Prkca
56_90.1021	Lamp5 Pax6	Lamp5 Egln3_1	1	2	up	Camk2a
56_90.1023	Lamp5 Pax6	Lamp5 Egln3_1	1	2	up	Fam49a
56_90.1025	Lamp5 Pax6	Lamp5 Egln3_1	1	2	up	Eid1
56_90.1030	Lamp5 Pax6	Lamp5 Egln3_1	1	2	up	Lrrc38
56_90.1031	Lamp5 Pax6	Lamp5 Egln3_1	1	2	up	Ngf
56_90.1033	Lamp5 Pax6	Lamp5 Egln3_1	1	2	up	Moxd1
56_90.1037	Lamp5 Pax6	Lamp5 Egln3_1	1	2	up	Coa3
56_90.1040	Lamp5 Pax6	Lamp5 Egln3_1	1	2	up	Pgm2l1
56_90.1054	Lamp5 Pax6	Lamp5 Egln3_1	1	2	up	Ap2m1
56_90.1055	Lamp5 Pax6	Lamp5 Egln3_1	1	2	up	Nlk
56_90.1061	Lamp5 Pax6	Lamp5 Egln3_1	1	2	up	Tuba8
56_90.1062	Lamp5 Pax6	Lamp5 Egln3_1	1	2	up	Sez6
56_90.1063	Lamp5 Pax6	Lamp5 Egln3_1	1	2	up	Mypn
56_90.1069	Lamp5 Pax6	Lamp5 Egln3_1	1	2	up	Rap1gds1
56_90.1073	Lamp5 Pax6	Lamp5 Egln3_1	1	2	up	Brinp1
56_90.1077	Lamp5 Pax6	Lamp5 Egln3_1	1	2	up	Resp18
56_90.1078	Lamp5 Pax6	Lamp5 Egln3_1	1	2	up	Adssl1
56_90.1079	Lamp5 Pax6	Lamp5 Egln3_1	1	2	up	Slit2
56_90.1080	Lamp5 Pax6	Lamp5 Egln3_1	1	2	up	Cdh18
56_90.1085	Lamp5 Pax6	Lamp5 Egln3_1	1	2	up	1190002N15Rik
56_90.1089	Lamp5 Pax6	Lamp5 Egln3_1	1	2	up	Bmp4
56_90.1090	Lamp5 Pax6	Lamp5 Egln3_1	1	2	up	Tcap
56_90.1092	Lamp5 Pax6	Lamp5 Egln3_1	1	2	up	Plekha5
56_90.1094	Lamp5 Pax6	Lamp5 Egln3_1	1	2	up	Kcnab3
56_90.1100	Lamp5 Pax6	Lamp5 Egln3_1	1	2	up	Arhgap22
56_90.1102	Lamp5 Pax6	Lamp5 Egln3_1	1	2	up	Btbd11
56_90.1103	Lamp5 Pax6	Lamp5 Egln3_1	1	2	up	Fam19a5
56_90.1113	Lamp5 Pax6	Lamp5 Egln3_1	1	2	up	Socs5
56_90.1116	Lamp5 Pax6	Lamp5 Egln3_1	1	2	up	Mpdz
56_90.1117	Lamp5 Pax6	Lamp5 Egln3_1	1	2	up	Tubb5
56_90.1131	Lamp5 Pax6	Lamp5 Egln3_1	1	2	up	Prkar2b
56_90.1144	Lamp5 Pax6	Lamp5 Egln3_1	1	2	up	Arhgef37
56_90.1147	Lamp5 Pax6	Lamp5 Egln3_1	1	2	up	Osbp2
56_90.1151	Lamp5 Pax6	Lamp5 Egln3_1	1	2	up	Ptprj
56_90.1154	Lamp5 Pax6	Lamp5 Egln3_1	1	2	up	Sec14l1
56_90.1158	Lamp5 Pax6	Lamp5 Egln3_1	1	2	up	Ramp3
56_90.1159	Lamp5 Pax6	Lamp5 Egln3_1	1	2	up	Btbd3
56_90.1162	Lamp5 Pax6	Lamp5 Egln3_1	1	2	up	Dennd1b
56_90.1163	Lamp5 Pax6	Lamp5 Egln3_1	1	2	up	Arl6ip5
56_90.1164	Lamp5 Pax6	Lamp5 Egln3_1	1	2	up	P3h2
56_90.1170	Lamp5 Pax6	Lamp5 Egln3_1	1	2	up	Plch2
56_90.1172	Lamp5 Pax6	Lamp5 Egln3_1	1	2	up	Nefl
56_90.1175	Lamp5 Pax6	Lamp5 Egln3_1	1	2	up	Kif21b
56_90.1176	Lamp5 Pax6	Lamp5 Egln3_1	1	2	up	6430573F11Rik
56_90.1180	Lamp5 Pax6	Lamp5 Egln3_1	1	2	up	Dab2
56_90.1181	Lamp5 Pax6	Lamp5 Egln3_1	1	2	up	Zfyve28
56_90.1195	Lamp5 Pax6	Lamp5 Egln3_1	1	2	up	Sh3bp5
56_90.1203	Lamp5 Pax6	Lamp5 Egln3_1	1	2	up	Pde3b
56_90.1206	Lamp5 Pax6	Lamp5 Egln3_1	1	2	up	9330182L06Rik
56_90.1209	Lamp5 Pax6	Lamp5 Egln3_1	1	2	up	Hrh3
56_90.1212	Lamp5 Pax6	Lamp5 Egln3_1	1	2	up	St3gal6
56_90.1213	Lamp5 Pax6	Lamp5 Egln3_1	1	2	up	Sh3pxd2a
56_90.1215	Lamp5 Pax6	Lamp5 Egln3_1	1	2	up	Jakmip3
56_90.1216	Lamp5 Pax6	Lamp5 Egln3_1	1	2	up	Dlx6
56_90.1217	Lamp5 Pax6	Lamp5 Egln3_1	1	2	up	Cdc42ep3
56_90.1219	Lamp5 Pax6	Lamp5 Egln3_1	1	2	up	1700001O22Rik
56_90.1228	Lamp5 Pax6	Lamp5 Egln3_1	1	2	up	Plcxd2
56_90.1232	Lamp5 Pax6	Lamp5 Egln3_1	1	2	up	Sox4
56_90.1244	Lamp5 Pax6	Lamp5 Egln3_1	1	2	up	Plec
56_90.1255	Lamp5 Pax6	Lamp5 Egln3_1	1	2	up	Klhl33
56_90.1256	Lamp5 Pax6	Lamp5 Egln3_1	1	2	up	Sstr2
56_90.1257	Lamp5 Pax6	Lamp5 Egln3_1	1	2	up	Celf5
56_90.1263	Lamp5 Pax6	Lamp5 Egln3_1	1	2	up	Grem2
56_90.1267	Lamp5 Pax6	Lamp5 Egln3_1	1	2	up	Rnd3
56_90.1274	Lamp5 Pax6	Lamp5 Egln3_1	1	2	up	Dlx2
56_90.1275	Lamp5 Pax6	Lamp5 Egln3_1	1	2	up	Tmem145
56_90.1278	Lamp5 Pax6	Lamp5 Egln3_1	1	2	up	Matn2
56_90.1280	Lamp5 Pax6	Lamp5 Egln3_1	1	2	up	Osbpl10
56_90.1288	Lamp5 Pax6	Lamp5 Egln3_1	1	2	up	Arhgap29
56_90.1289	Lamp5 Pax6	Lamp5 Egln3_1	1	2	up	Pak6
56_90.1291	Lamp5 Pax6	Lamp5 Egln3_1	1	2	up	Csmd2
56_90.1304	Lamp5 Pax6	Lamp5 Egln3_1	1	2	up	Cntnap1
56_90.1330	Lamp5 Pax6	Lamp5 Egln3_1	1	2	up	Fos
56_90.1334	Lamp5 Pax6	Lamp5 Egln3_1	1	2	up	B3galt2
56_90.1338	Lamp5 Pax6	Lamp5 Egln3_1	1	2	up	Yes1
56_90.1343	Lamp5 Pax6	Lamp5 Egln3_1	1	2	up	Ndufa1
56_90.1344	Lamp5 Pax6	Lamp5 Egln3_1	1	2	up	Srrm4os
56_90.1349	Lamp5 Pax6	Lamp5 Egln3_1	1	2	up	Pde1b
56_90.1372	Lamp5 Pax6	Lamp5 Egln3_1	1	2	up	Rcan3
56_90.1377	Lamp5 Pax6	Lamp5 Egln3_1	1	2	up	Armc9
56_90.1378	Lamp5 Pax6	Lamp5 Egln3_1	1	2	up	Cyth3
56_90.1384	Lamp5 Pax6	Lamp5 Egln3_1	1	2	up	Dbn1
56_90.1389	Lamp5 Pax6	Lamp5 Egln3_1	1	2	up	St8sia3
56_90.1396	Lamp5 Pax6	Lamp5 Egln3_1	1	2	up	Lpcat4
56_90.1397	Lamp5 Pax6	Lamp5 Egln3_1	1	2	up	Lrrtm2
56_90.1405	Lamp5 Pax6	Lamp5 Egln3_1	1	2	up	Simc1
56_90.1407	Lamp5 Pax6	Lamp5 Egln3_1	1	2	up	Manba
56_90.1421	Lamp5 Pax6	Lamp5 Egln3_1	1	2	up	Rabac1
56_90.1429	Lamp5 Pax6	Lamp5 Egln3_1	1	2	up	Cited2
56_90.1431	Lamp5 Pax6	Lamp5 Egln3_1	1	2	up	Cntn2
56_90.1447	Lamp5 Pax6	Lamp5 Egln3_1	1	2	up	Prr13
56_90.1450	Lamp5 Pax6	Lamp5 Egln3_1	1	2	up	Gaa
56_90.1455	Lamp5 Pax6	Lamp5 Egln3_1	1	2	up	Col4a2
56_90.1458	Lamp5 Pax6	Lamp5 Egln3_1	1	2	up	Nhsl2
56_90.1485	Lamp5 Pax6	Lamp5 Egln3_1	1	2	up	Tnfrsf21
56_90.1486	Lamp5 Pax6	Lamp5 Egln3_1	1	2	up	Cxxc4
56_90.1492	Lamp5 Pax6	Lamp5 Egln3_1	1	2	up	Rnf128
56_90.1496	Lamp5 Pax6	Lamp5 Egln3_1	1	2	up	Ier5l
56_90.1500	Lamp5 Pax6	Lamp5 Egln3_1	1	2	up	Pnck
56_90.1505	Lamp5 Pax6	Lamp5 Egln3_1	1	2	up	Sema7a
56_90.1513	Lamp5 Pax6	Lamp5 Egln3_1	1	2	up	Snx7
56_90.1532	Lamp5 Pax6	Lamp5 Egln3_1	1	2	up	Mrpl45
56_90.1534	Lamp5 Pax6	Lamp5 Egln3_1	1	2	up	Bhlhe41
56_90.1539	Lamp5 Pax6	Lamp5 Egln3_1	1	2	up	Sept6
56_90.1548	Lamp5 Pax6	Lamp5 Egln3_1	1	2	up	Mapk3
56_90.1549	Lamp5 Pax6	Lamp5 Egln3_1	1	2	up	Plk2
56_90.1559	Lamp5 Pax6	Lamp5 Egln3_1	1	2	up	Ksr1
56_90.1569	Lamp5 Pax6	Lamp5 Egln3_1	1	2	up	Fhl1
56_90.1583	Lamp5 Pax6	Lamp5 Egln3_1	1	2	up	Usp31
56_90.1599	Lamp5 Pax6	Lamp5 Egln3_1	1	2	up	Rassf8
56_90.1602	Lamp5 Pax6	Lamp5 Egln3_1	1	2	up	Cep83
56_90.1603	Lamp5 Pax6	Lamp5 Egln3_1	1	2	up	Rgmb
56_90.1644	Lamp5 Pax6	Lamp5 Egln3_1	1	2	up	Aox3
56_90.1647	Lamp5 Pax6	Lamp5 Egln3_1	1	2	up	Rbfox1
56_90.1649	Lamp5 Pax6	Lamp5 Egln3_1	1	2	up	Pde4d
56_90.1650	Lamp5 Pax6	Lamp5 Egln3_1	1	2	up	Nap1l5
56_90.1651	Lamp5 Pax6	Lamp5 Egln3_1	1	2	up	Oxr1
56_90.1652	Lamp5 Pax6	Lamp5 Egln3_1	1	2	up	Grin2b
56_90.1655	Lamp5 Pax6	Lamp5 Egln3_1	1	2	up	Grip1
56_90.1656	Lamp5 Pax6	Lamp5 Egln3_1	1	2	up	Fgf13
56_90.1657	Lamp5 Pax6	Lamp5 Egln3_1	1	2	up	Purb
56_90.1660	Lamp5 Pax6	Lamp5 Egln3_1	1	2	up	Cntn1
56_90.1662	Lamp5 Pax6	Lamp5 Egln3_1	1	2	up	Pid1
56_90.1664	Lamp5 Pax6	Lamp5 Egln3_1	1	2	up	Dlc1
56_90.1665	Lamp5 Pax6	Lamp5 Egln3_1	1	2	up	Dner
56_90.1666	Lamp5 Pax6	Lamp5 Egln3_1	1	2	up	A230057D06Rik
56_90.1667	Lamp5 Pax6	Lamp5 Egln3_1	1	2	up	Robo2
56_90.1672	Lamp5 Pax6	Lamp5 Egln3_1	1	2	up	Limch1
56_90.1673	Lamp5 Pax6	Lamp5 Egln3_1	1	2	up	Syngr1
56_90.1676	Lamp5 Pax6	Lamp5 Egln3_1	1	2	up	Dock3
56_90.1677	Lamp5 Pax6	Lamp5 Egln3_1	1	2	up	Nek7
56_90.1678	Lamp5 Pax6	Lamp5 Egln3_1	1	2	up	Kif1a
56_90.1680	Lamp5 Pax6	Lamp5 Egln3_1	1	2	up	Plekhd1
56_90.1681	Lamp5 Pax6	Lamp5 Egln3_1	1	2	up	Setbp1
56_90.1682	Lamp5 Pax6	Lamp5 Egln3_1	1	2	up	Syn2
56_90.1684	Lamp5 Pax6	Lamp5 Egln3_1	1	2	up	Alcam
56_90.1685	Lamp5 Pax6	Lamp5 Egln3_1	1	2	up	Bicd1
56_90.1687	Lamp5 Pax6	Lamp5 Egln3_1	1	2	up	Vdac1
56_90.1688	Lamp5 Pax6	Lamp5 Egln3_1	1	2	up	Rims2
56_90.1691	Lamp5 Pax6	Lamp5 Egln3_1	1	2	up	P2ry14
56_90.1696	Lamp5 Pax6	Lamp5 Egln3_1	1	2	up	Robo1
56_90.1697	Lamp5 Pax6	Lamp5 Egln3_1	1	2	up	Ahi1
56_90.1699	Lamp5 Pax6	Lamp5 Egln3_1	1	2	up	Rufy3
56_90.1707	Lamp5 Pax6	Lamp5 Egln3_1	1	2	up	Ryr1
56_90.1711	Lamp5 Pax6	Lamp5 Egln3_1	1	2	up	Atp6v0e2
56_90.1719	Lamp5 Pax6	Lamp5 Egln3_1	1	2	up	Pde10a
56_90.1721	Lamp5 Pax6	Lamp5 Egln3_1	1	2	up	Atp6v0a1
56_90.1722	Lamp5 Pax6	Lamp5 Egln3_1	1	2	up	Pgam1
56_90.1727	Lamp5 Pax6	Lamp5 Egln3_1	1	2	up	Tmem178b
56_90.1728	Lamp5 Pax6	Lamp5 Egln3_1	1	2	up	Morf4l2
56_90.1732	Lamp5 Pax6	Lamp5 Egln3_1	1	2	up	Pkm
56_90.1733	Lamp5 Pax6	Lamp5 Egln3_1	1	2	up	Khdrbs3
56_90.1741	Lamp5 Pax6	Lamp5 Egln3_1	1	2	up	Taf1c
56_90.1747	Lamp5 Pax6	Lamp5 Egln3_1	1	2	up	Kcnd2
56_90.1755	Lamp5 Pax6	Lamp5 Egln3_1	1	2	up	Rbfox2
56_90.1761	Lamp5 Pax6	Lamp5 Egln3_1	1	2	up	Skp1a
56_90.1763	Lamp5 Pax6	Lamp5 Egln3_1	1	2	up	Fbxw7
56_90.1770	Lamp5 Pax6	Lamp5 Egln3_1	1	2	up	Ccdc136
56_90.1771	Lamp5 Pax6	Lamp5 Egln3_1	1	2	up	Slc24a3
56_90.1772	Lamp5 Pax6	Lamp5 Egln3_1	1	2	up	Sept11
56_90.1773	Lamp5 Pax6	Lamp5 Egln3_1	1	2	up	Arf1
56_90.1775	Lamp5 Pax6	Lamp5 Egln3_1	1	2	up	Hsbp1
56_90.1779	Lamp5 Pax6	Lamp5 Egln3_1	1	2	up	Atp5g3
56_90.1780	Lamp5 Pax6	Lamp5 Egln3_1	1	2	up	Kcnq1ot1
56_90.1794	Lamp5 Pax6	Lamp5 Egln3_1	1	2	up	Glrb
56_90.1795	Lamp5 Pax6	Lamp5 Egln3_1	1	2	up	Itsn1
56_90.1804	Lamp5 Pax6	Lamp5 Egln3_1	1	2	up	Trio
56_90.1811	Lamp5 Pax6	Lamp5 Egln3_1	1	2	up	Prickle2
56_90.1813	Lamp5 Pax6	Lamp5 Egln3_1	1	2	up	Snap47
56_90.1831	Lamp5 Pax6	Lamp5 Egln3_1	1	2	up	Kcnj9
56_90.1844	Lamp5 Pax6	Lamp5 Egln3_1	1	2	up	Kcnq5
56_90.1847	Lamp5 Pax6	Lamp5 Egln3_1	1	2	up	Nxph2
56_90.1849	Lamp5 Pax6	Lamp5 Egln3_1	1	2	up	Tox2
56_90.1853	Lamp5 Pax6	Lamp5 Egln3_1	1	2	up	Car10
56_90.1858	Lamp5 Pax6	Lamp5 Egln3_1	1	2	up	Gde1
56_90.1860	Lamp5 Pax6	Lamp5 Egln3_1	1	2	up	Cartpt
56_90.1871	Lamp5 Pax6	Lamp5 Egln3_1	1	2	up	Arap2
56_90.1881	Lamp5 Pax6	Lamp5 Egln3_1	1	2	up	Stard9
56_90.1885	Lamp5 Pax6	Lamp5 Egln3_1	1	2	up	Plekha6
56_90.1911	Lamp5 Pax6	Lamp5 Egln3_1	1	2	up	Sertm1
56_90.1913	Lamp5 Pax6	Lamp5 Egln3_1	1	2	up	Gpr149
56_90.1925	Lamp5 Pax6	Lamp5 Egln3_1	1	2	up	Chrm2
56_90.1926	Lamp5 Pax6	Lamp5 Egln3_1	1	2	up	Phactr2
56_90.1929	Lamp5 Pax6	Lamp5 Egln3_1	1	2	up	Mgat5b
56_90.1931	Lamp5 Pax6	Lamp5 Egln3_1	1	2	up	Fndc1
56_90.1932	Lamp5 Pax6	Lamp5 Egln3_1	1	2	up	Shb
56_90.1941	Lamp5 Pax6	Lamp5 Egln3_1	1	2	up	Dok6
56_90.1942	Lamp5 Pax6	Lamp5 Egln3_1	1	2	up	Igsf9b
56_90.1946	Lamp5 Pax6	Lamp5 Egln3_1	1	2	up	Slc22a17
56_90.1951	Lamp5 Pax6	Lamp5 Egln3_1	1	2	up	Kcnj12
56_90.1968	Lamp5 Pax6	Lamp5 Egln3_1	1	2	up	Galnt9
56_90.1973	Lamp5 Pax6	Lamp5 Egln3_1	1	2	up	Snph
56_90.1978	Lamp5 Pax6	Lamp5 Egln3_1	1	2	up	Sulf2
56_90.1981	Lamp5 Pax6	Lamp5 Egln3_1	1	2	up	Fmnl1
56_90.1987	Lamp5 Pax6	Lamp5 Egln3_1	1	2	up	Ldlrad4
56_90.1994	Lamp5 Pax6	Lamp5 Egln3_1	1	2	up	B3glct
56_90.1996	Lamp5 Pax6	Lamp5 Egln3_1	1	2	up	Eml5
56_90.1999	Lamp5 Pax6	Lamp5 Egln3_1	1	2	up	Slc6a7
56_90.2000	Lamp5 Pax6	Lamp5 Egln3_1	1	2	up	Arid5b
56_90.2001	Lamp5 Pax6	Lamp5 Egln3_1	1	2	up	Rai2
56_90.2002	Lamp5 Pax6	Lamp5 Egln3_1	1	2	up	A330102I10Rik
56_90.2003	Lamp5 Pax6	Lamp5 Egln3_1	1	2	up	Pla2g4e
56_90.2005	Lamp5 Pax6	Lamp5 Egln3_1	1	2	up	Herc2
56_90.2009	Lamp5 Pax6	Lamp5 Egln3_1	1	2	up	Med12l
56_90.2014	Lamp5 Pax6	Lamp5 Egln3_1	1	2	up	Zfp941
56_90.2017	Lamp5 Pax6	Lamp5 Egln3_1	1	2	up	Grik1
56_90.2029	Lamp5 Pax6	Lamp5 Egln3_1	1	2	up	Gab2
56_90.2031	Lamp5 Pax6	Lamp5 Egln3_1	1	2	up	Col25a1
56_90.2035	Lamp5 Pax6	Lamp5 Egln3_1	1	2	up	Wwp1
56_90.2045	Lamp5 Pax6	Lamp5 Egln3_1	1	2	up	Tsnax
56_90.2047	Lamp5 Pax6	Lamp5 Egln3_1	1	2	up	Rnd2
56_90.2055	Lamp5 Pax6	Lamp5 Egln3_1	1	2	up	Plekha1
56_90.2056	Lamp5 Pax6	Lamp5 Egln3_1	1	2	up	Ccp110
56_90.2068	Lamp5 Pax6	Lamp5 Egln3_1	1	2	up	Adrb1
56_90.2071	Lamp5 Pax6	Lamp5 Egln3_1	1	2	up	Prkcg
56_90.2076	Lamp5 Pax6	Lamp5 Egln3_1	1	2	up	Palm2
56_90.2077	Lamp5 Pax6	Lamp5 Egln3_1	1	2	up	Nefh
56_90.2079	Lamp5 Pax6	Lamp5 Egln3_1	1	2	up	Gpr22
56_90.2080	Lamp5 Pax6	Lamp5 Egln3_1	1	2	up	Foxp1
56_90.2081	Lamp5 Pax6	Lamp5 Egln3_1	1	2	up	Impdh1
56_90.2083	Lamp5 Pax6	Lamp5 Egln3_1	1	2	up	Lgi3
56_90.2085	Lamp5 Pax6	Lamp5 Egln3_1	1	2	up	Sh3kbp1
56_90.2088	Lamp5 Pax6	Lamp5 Egln3_1	1	2	up	Ifitm10
56_90.2094	Lamp5 Pax6	Lamp5 Egln3_1	1	2	up	Hs6st2
56_90.2097	Lamp5 Pax6	Lamp5 Egln3_1	1	2	up	Grin2a
56_90.2102	Lamp5 Pax6	Lamp5 Egln3_1	1	2	up	Xkr6
56_90.2107	Lamp5 Pax6	Lamp5 Egln3_1	1	2	up	Homer2
56_90.2110	Lamp5 Pax6	Lamp5 Egln3_1	1	2	up	Hid1
56_90.2115	Lamp5 Pax6	Lamp5 Egln3_1	1	2	up	Jakmip1
56_90.2118	Lamp5 Pax6	Lamp5 Egln3_1	1	2	up	Scn3a
56_90.2135	Lamp5 Pax6	Lamp5 Egln3_1	1	2	up	Efna5
56_90.2144	Lamp5 Pax6	Lamp5 Egln3_1	1	2	up	Plch1
56_90.2169	Lamp5 Pax6	Lamp5 Egln3_1	1	2	up	Rab27a
56_90.2170	Lamp5 Pax6	Lamp5 Egln3_1	1	2	up	Galnt14
56_90.2175	Lamp5 Pax6	Lamp5 Egln3_1	1	2	up	Syt16
56_90.2180	Lamp5 Pax6	Lamp5 Egln3_1	1	2	up	Snx24
56_90.2194	Lamp5 Pax6	Lamp5 Egln3_1	1	2	up	Sfmbt2
56_90.2195	Lamp5 Pax6	Lamp5 Egln3_1	1	2	up	Tmem255a
56_90.2199	Lamp5 Pax6	Lamp5 Egln3_1	1	2	up	Egr1
56_90.2203	Lamp5 Pax6	Lamp5 Egln3_1	1	2	up	Ptpn5
56_90.2211	Lamp5 Pax6	Lamp5 Egln3_1	1	2	up	1700019D03Rik
56_90.2222	Lamp5 Pax6	Lamp5 Egln3_1	1	2	up	Wasl
56_90.2223	Lamp5 Pax6	Lamp5 Egln3_1	1	2	up	Trmt2b
56_90.2233	Lamp5 Pax6	Lamp5 Egln3_1	1	2	up	Msrb3
56_90.2251	Lamp5 Pax6	Lamp5 Egln3_1	1	2	up	Zfp618
56_90.2253	Lamp5 Pax6	Lamp5 Egln3_1	1	2	up	Fat1
56_90.2254	Lamp5 Pax6	Lamp5 Egln3_1	1	2	up	Zfp827
56_90.2256	Lamp5 Pax6	Lamp5 Egln3_1	1	2	up	Vwa5b2
56_90.2260	Lamp5 Pax6	Lamp5 Egln3_1	1	2	up	Plxna2
56_90.2273	Lamp5 Pax6	Lamp5 Egln3_1	1	2	up	Sema6c
56_90.2284	Lamp5 Pax6	Lamp5 Egln3_1	1	2	up	Chic1
56_90.2293	Lamp5 Pax6	Lamp5 Egln3_1	1	2	up	Trim62
56_90.2304	Lamp5 Pax6	Lamp5 Egln3_1	1	2	up	Sgpp2
56_90.2305	Lamp5 Pax6	Lamp5 Egln3_1	1	2	up	Ldlrad3
56_90.2308	Lamp5 Pax6	Lamp5 Egln3_1	1	2	up	Nkain3
56_90.2310	Lamp5 Pax6	Lamp5 Egln3_1	1	2	up	Pde9a
56_90.2314	Lamp5 Pax6	Lamp5 Egln3_1	1	2	up	Snx25
56_90.2323	Lamp5 Pax6	Lamp5 Egln3_1	1	2	up	Dgkz
56_90.2329	Lamp5 Pax6	Lamp5 Egln3_1	1	2	up	Parp8
56_90.2334	Lamp5 Pax6	Lamp5 Egln3_1	1	2	up	Dzip1
56_90.2336	Lamp5 Pax6	Lamp5 Egln3_1	1	2	up	Ctps
56_90.2354	Lamp5 Pax6	Lamp5 Egln3_1	1	2	up	Klf3
56_90.2366	Lamp5 Pax6	Lamp5 Egln3_1	1	2	up	Slc7a3
56_90.2369	Lamp5 Pax6	Lamp5 Egln3_1	1	2	up	Mthfd1l
56_90.2383	Lamp5 Pax6	Lamp5 Egln3_1	1	2	up	Dnajc21
56_90.2410	Lamp5 Pax6	Lamp5 Egln3_1	1	2	up	Cdh8
56_90.2457	Lamp5 Pax6	Lamp5 Egln3_1	1	2	up	A230006K03Rik
56_90.2473	Lamp5 Pax6	Lamp5 Egln3_1	1	2	up	Cthrc1
56_90.2489	Lamp5 Pax6	Lamp5 Egln3_1	1	2	up	Usp20
56_90.2526	Lamp5 Pax6	Lamp5 Egln3_1	1	2	down	Slc1a3
56_90.2527	Lamp5 Pax6	Lamp5 Egln3_1	1	2	down	Gja1
56_90.2528	Lamp5 Pax6	Lamp5 Egln3_1	1	2	down	Atp1a2
56_90.2529	Lamp5 Pax6	Lamp5 Egln3_1	1	2	down	Slco1c1
56_90.2530	Lamp5 Pax6	Lamp5 Egln3_1	1	2	down	Gpr37l1
56_90.2531	Lamp5 Pax6	Lamp5 Egln3_1	1	2	down	Acsbg1
56_90.2532	Lamp5 Pax6	Lamp5 Egln3_1	1	2	down	Mertk
56_90.2533	Lamp5 Pax6	Lamp5 Egln3_1	1	2	down	Slc7a10
56_90.2534	Lamp5 Pax6	Lamp5 Egln3_1	1	2	down	Ntsr2
56_90.2535	Lamp5 Pax6	Lamp5 Egln3_1	1	2	down	Hepacam
56_90.2536	Lamp5 Pax6	Lamp5 Egln3_1	1	2	down	F3
56_90.2537	Lamp5 Pax6	Lamp5 Egln3_1	1	2	down	Rmst
56_90.2538	Lamp5 Pax6	Lamp5 Egln3_1	1	2	down	Prex2
56_90.2539	Lamp5 Pax6	Lamp5 Egln3_1	1	2	down	Rorb
56_90.2540	Lamp5 Pax6	Lamp5 Egln3_1	1	2	down	Ptprz1
56_90.2541	Lamp5 Pax6	Lamp5 Egln3_1	1	2	down	Phkg1
56_90.2542	Lamp5 Pax6	Lamp5 Egln3_1	1	2	down	Meis2
56_90.2543	Lamp5 Pax6	Lamp5 Egln3_1	1	2	down	Serpine2
56_90.2544	Lamp5 Pax6	Lamp5 Egln3_1	1	2	down	S1pr1
56_90.2545	Lamp5 Pax6	Lamp5 Egln3_1	1	2	down	Mfge8
56_90.2546	Lamp5 Pax6	Lamp5 Egln3_1	1	2	down	Gli3
56_90.2547	Lamp5 Pax6	Lamp5 Egln3_1	1	2	down	Slc39a12
56_90.2548	Lamp5 Pax6	Lamp5 Egln3_1	1	2	down	Grin2c
56_90.2549	Lamp5 Pax6	Lamp5 Egln3_1	1	2	down	Fgfr3
56_90.2550	Lamp5 Pax6	Lamp5 Egln3_1	1	2	down	Cdh19
56_90.2551	Lamp5 Pax6	Lamp5 Egln3_1	1	2	down	Apoe
56_90.2552	Lamp5 Pax6	Lamp5 Egln3_1	1	2	down	Dbx2
56_90.2553	Lamp5 Pax6	Lamp5 Egln3_1	1	2	down	Btbd17
56_90.2554	Lamp5 Pax6	Lamp5 Egln3_1	1	2	down	Pla2g7
56_90.2555	Lamp5 Pax6	Lamp5 Egln3_1	1	2	down	Slc38a3
56_90.2556	Lamp5 Pax6	Lamp5 Egln3_1	1	2	down	Daam2
56_90.2557	Lamp5 Pax6	Lamp5 Egln3_1	1	2	down	Prdm16
56_90.2558	Lamp5 Pax6	Lamp5 Egln3_1	1	2	down	Arhgef26
56_90.2559	Lamp5 Pax6	Lamp5 Egln3_1	1	2	down	Sox9
56_90.2560	Lamp5 Pax6	Lamp5 Egln3_1	1	2	down	Cxcl14
56_90.2561	Lamp5 Pax6	Lamp5 Egln3_1	1	2	down	Csrp1
56_90.2562	Lamp5 Pax6	Lamp5 Egln3_1	1	2	down	Kank1
56_90.2563	Lamp5 Pax6	Lamp5 Egln3_1	1	2	down	Plekhg1
56_90.2564	Lamp5 Pax6	Lamp5 Egln3_1	1	2	down	Nwd1
56_90.2565	Lamp5 Pax6	Lamp5 Egln3_1	1	2	down	Il18
56_90.2566	Lamp5 Pax6	Lamp5 Egln3_1	1	2	down	Clmn
56_90.2567	Lamp5 Pax6	Lamp5 Egln3_1	1	2	down	Bmpr1b
56_90.2568	Lamp5 Pax6	Lamp5 Egln3_1	1	2	down	Fam20a
56_90.2569	Lamp5 Pax6	Lamp5 Egln3_1	1	2	down	Lama2
56_90.2570	Lamp5 Pax6	Lamp5 Egln3_1	1	2	down	Maml2
56_90.2571	Lamp5 Pax6	Lamp5 Egln3_1	1	2	down	Rgs6
56_90.2572	Lamp5 Pax6	Lamp5 Egln3_1	1	2	down	Irak2
56_90.2573	Lamp5 Pax6	Lamp5 Egln3_1	1	2	down	Eps8
56_90.2574	Lamp5 Pax6	Lamp5 Egln3_1	1	2	down	Slc6a11
56_90.2575	Lamp5 Pax6	Lamp5 Egln3_1	1	2	down	Lix1
56_90.2576	Lamp5 Pax6	Lamp5 Egln3_1	1	2	down	Pantr1
56_90.2577	Lamp5 Pax6	Lamp5 Egln3_1	1	2	down	Gjb6
56_90.2578	Lamp5 Pax6	Lamp5 Egln3_1	1	2	down	Gpc5
56_90.2579	Lamp5 Pax6	Lamp5 Egln3_1	1	2	down	C030018K13Rik
56_90.2580	Lamp5 Pax6	Lamp5 Egln3_1	1	2	down	Aqp4
56_90.2581	Lamp5 Pax6	Lamp5 Egln3_1	1	2	down	Gli2
56_90.2582	Lamp5 Pax6	Lamp5 Egln3_1	1	2	down	Fam107a
56_90.2583	Lamp5 Pax6	Lamp5 Egln3_1	1	2	down	Cbs
56_90.2584	Lamp5 Pax6	Lamp5 Egln3_1	1	2	down	Gramd3
56_90.2585	Lamp5 Pax6	Lamp5 Egln3_1	1	2	down	Tril
56_90.2586	Lamp5 Pax6	Lamp5 Egln3_1	1	2	down	Tcf7l2
56_90.2587	Lamp5 Pax6	Lamp5 Egln3_1	1	2	down	Cldn10
56_90.2588	Lamp5 Pax6	Lamp5 Egln3_1	1	2	down	Glis3
56_90.2589	Lamp5 Pax6	Lamp5 Egln3_1	1	2	down	Slc25a18
56_90.2590	Lamp5 Pax6	Lamp5 Egln3_1	1	2	down	Mt2
56_90.2591	Lamp5 Pax6	Lamp5 Egln3_1	1	2	down	Dio2
56_90.2592	Lamp5 Pax6	Lamp5 Egln3_1	1	2	down	Gldc
56_90.2593	Lamp5 Pax6	Lamp5 Egln3_1	1	2	down	Acot11
56_90.2594	Lamp5 Pax6	Lamp5 Egln3_1	1	2	down	Aldoc
56_90.2595	Lamp5 Pax6	Lamp5 Egln3_1	1	2	down	Kcnj10
56_90.2596	Lamp5 Pax6	Lamp5 Egln3_1	1	2	down	Trpm3
56_90.2597	Lamp5 Pax6	Lamp5 Egln3_1	1	2	down	Ptprt
56_90.2598	Lamp5 Pax6	Lamp5 Egln3_1	1	2	down	St3gal4
56_90.2599	Lamp5 Pax6	Lamp5 Egln3_1	1	2	down	Gstm1
56_90.2600	Lamp5 Pax6	Lamp5 Egln3_1	1	2	down	Nckap5
56_90.2601	Lamp5 Pax6	Lamp5 Egln3_1	1	2	down	Atp1b2
56_90.2602	Lamp5 Pax6	Lamp5 Egln3_1	1	2	down	Kirrel3
56_90.2603	Lamp5 Pax6	Lamp5 Egln3_1	1	2	down	Megf10
56_90.2604	Lamp5 Pax6	Lamp5 Egln3_1	1	2	down	Rftn2
56_90.2605	Lamp5 Pax6	Lamp5 Egln3_1	1	2	down	Unc13c
56_90.2607	Lamp5 Pax6	Lamp5 Egln3_1	1	2	down	Sash1
56_90.2608	Lamp5 Pax6	Lamp5 Egln3_1	1	2	down	Gabrg1
56_90.2609	Lamp5 Pax6	Lamp5 Egln3_1	1	2	down	Prodh
56_90.2610	Lamp5 Pax6	Lamp5 Egln3_1	1	2	down	Acss1
56_90.2611	Lamp5 Pax6	Lamp5 Egln3_1	1	2	down	Rgma
56_90.2612	Lamp5 Pax6	Lamp5 Egln3_1	1	2	down	Prex1
56_90.2613	Lamp5 Pax6	Lamp5 Egln3_1	1	2	down	Lypd6
56_90.2614	Lamp5 Pax6	Lamp5 Egln3_1	1	2	down	Timp3
56_90.2615	Lamp5 Pax6	Lamp5 Egln3_1	1	2	down	Gng12
56_90.2616	Lamp5 Pax6	Lamp5 Egln3_1	1	2	down	St6galnac5
56_90.2617	Lamp5 Pax6	Lamp5 Egln3_1	1	2	down	Ghr
56_90.2618	Lamp5 Pax6	Lamp5 Egln3_1	1	2	down	Cyp4f15
56_90.2619	Lamp5 Pax6	Lamp5 Egln3_1	1	2	down	Mlc1
56_90.2620	Lamp5 Pax6	Lamp5 Egln3_1	1	2	down	Atp13a4
56_90.2621	Lamp5 Pax6	Lamp5 Egln3_1	1	2	down	Eva1a
56_90.2622	Lamp5 Pax6	Lamp5 Egln3_1	1	2	down	Sdc4
56_90.2623	Lamp5 Pax6	Lamp5 Egln3_1	1	2	down	Rfx4
56_90.2624	Lamp5 Pax6	Lamp5 Egln3_1	1	2	down	Nhsl1
56_90.2625	Lamp5 Pax6	Lamp5 Egln3_1	1	2	down	Oaf
56_90.2626	Lamp5 Pax6	Lamp5 Egln3_1	1	2	down	Slc1a2
56_90.2627	Lamp5 Pax6	Lamp5 Egln3_1	1	2	down	Lcat
56_90.2628	Lamp5 Pax6	Lamp5 Egln3_1	1	2	down	S100a16
56_90.2629	Lamp5 Pax6	Lamp5 Egln3_1	1	2	down	Arhgef19
56_90.2630	Lamp5 Pax6	Lamp5 Egln3_1	1	2	down	Ednrb
56_90.2631	Lamp5 Pax6	Lamp5 Egln3_1	1	2	down	Celrr
56_90.2632	Lamp5 Pax6	Lamp5 Egln3_1	1	2	down	Cyp2d22
56_90.2633	Lamp5 Pax6	Lamp5 Egln3_1	1	2	down	Ptn
56_90.2634	Lamp5 Pax6	Lamp5 Egln3_1	1	2	down	Cmtm5
56_90.2635	Lamp5 Pax6	Lamp5 Egln3_1	1	2	down	S100a1
56_90.2636	Lamp5 Pax6	Lamp5 Egln3_1	1	2	down	Ston2
56_90.2637	Lamp5 Pax6	Lamp5 Egln3_1	1	2	down	Scrg1
56_90.2638	Lamp5 Pax6	Lamp5 Egln3_1	1	2	down	Nfia
56_90.2639	Lamp5 Pax6	Lamp5 Egln3_1	1	2	down	Zfp521
56_90.2640	Lamp5 Pax6	Lamp5 Egln3_1	1	2	down	Rapgef3
56_90.2641	Lamp5 Pax6	Lamp5 Egln3_1	1	2	down	Ranbp3l
56_90.2642	Lamp5 Pax6	Lamp5 Egln3_1	1	2	down	Fgd6
56_90.2643	Lamp5 Pax6	Lamp5 Egln3_1	1	2	down	Paqr8
56_90.2644	Lamp5 Pax6	Lamp5 Egln3_1	1	2	down	Itpr2
56_90.2645	Lamp5 Pax6	Lamp5 Egln3_1	1	2	down	Cpq
56_90.2646	Lamp5 Pax6	Lamp5 Egln3_1	1	2	down	Ephb1
56_90.2648	Lamp5 Pax6	Lamp5 Egln3_1	1	2	down	Pik3r1
56_90.2649	Lamp5 Pax6	Lamp5 Egln3_1	1	2	down	Zfpm2
56_90.2650	Lamp5 Pax6	Lamp5 Egln3_1	1	2	down	Agmo
56_90.2651	Lamp5 Pax6	Lamp5 Egln3_1	1	2	down	Tnfrsf19
56_90.2652	Lamp5 Pax6	Lamp5 Egln3_1	1	2	down	Lama3
56_90.2653	Lamp5 Pax6	Lamp5 Egln3_1	1	2	down	Rab31
56_90.2655	Lamp5 Pax6	Lamp5 Egln3_1	1	2	down	Itgav
56_90.2656	Lamp5 Pax6	Lamp5 Egln3_1	1	2	down	Etv4
56_90.2657	Lamp5 Pax6	Lamp5 Egln3_1	1	2	down	Zhx2
56_90.2658	Lamp5 Pax6	Lamp5 Egln3_1	1	2	down	Lfng
56_90.2659	Lamp5 Pax6	Lamp5 Egln3_1	1	2	down	Tlcd1
56_90.2661	Lamp5 Pax6	Lamp5 Egln3_1	1	2	down	Pax6
56_90.2662	Lamp5 Pax6	Lamp5 Egln3_1	1	2	down	Lgi4
56_90.2664	Lamp5 Pax6	Lamp5 Egln3_1	1	2	down	Rgs20
56_90.2665	Lamp5 Pax6	Lamp5 Egln3_1	1	2	down	Hif3a
56_90.2667	Lamp5 Pax6	Lamp5 Egln3_1	1	2	down	Mt1
56_90.2668	Lamp5 Pax6	Lamp5 Egln3_1	1	2	down	Clu
56_90.2669	Lamp5 Pax6	Lamp5 Egln3_1	1	2	down	Emx2os
56_90.2670	Lamp5 Pax6	Lamp5 Egln3_1	1	2	down	Zfp36l1
56_90.2671	Lamp5 Pax6	Lamp5 Egln3_1	1	2	down	Ezr
56_90.2672	Lamp5 Pax6	Lamp5 Egln3_1	1	2	down	Epas1
56_90.2673	Lamp5 Pax6	Lamp5 Egln3_1	1	2	down	Ccdc141
56_90.2674	Lamp5 Pax6	Lamp5 Egln3_1	1	2	down	Appl2
56_90.2675	Lamp5 Pax6	Lamp5 Egln3_1	1	2	down	Adcy2
56_90.2676	Lamp5 Pax6	Lamp5 Egln3_1	1	2	down	Pdlim5
56_90.2677	Lamp5 Pax6	Lamp5 Egln3_1	1	2	down	Aldh1l1
56_90.2678	Lamp5 Pax6	Lamp5 Egln3_1	1	2	down	Smim3
56_90.2679	Lamp5 Pax6	Lamp5 Egln3_1	1	2	down	4930488L21Rik
56_90.2680	Lamp5 Pax6	Lamp5 Egln3_1	1	2	down	Dpf3
56_90.2681	Lamp5 Pax6	Lamp5 Egln3_1	1	2	down	Ppara
56_90.2682	Lamp5 Pax6	Lamp5 Egln3_1	1	2	down	Lrp4
56_90.2683	Lamp5 Pax6	Lamp5 Egln3_1	1	2	down	Nxn
56_90.2684	Lamp5 Pax6	Lamp5 Egln3_1	1	2	down	D030047H15Rik
56_90.2685	Lamp5 Pax6	Lamp5 Egln3_1	1	2	down	Wwtr1
56_90.2686	Lamp5 Pax6	Lamp5 Egln3_1	1	2	down	Adhfe1
56_90.2687	Lamp5 Pax6	Lamp5 Egln3_1	1	2	down	Zcchc24
56_90.2688	Lamp5 Pax6	Lamp5 Egln3_1	1	2	down	Plxnb1
56_90.2689	Lamp5 Pax6	Lamp5 Egln3_1	1	2	down	Slc7a2
56_90.2690	Lamp5 Pax6	Lamp5 Egln3_1	1	2	down	Raver2
56_90.2692	Lamp5 Pax6	Lamp5 Egln3_1	1	2	down	Pmp22
56_90.2694	Lamp5 Pax6	Lamp5 Egln3_1	1	2	down	Cecr2
56_90.2695	Lamp5 Pax6	Lamp5 Egln3_1	1	2	down	Pon2
56_90.2696	Lamp5 Pax6	Lamp5 Egln3_1	1	2	down	Csgalnact1
56_90.2697	Lamp5 Pax6	Lamp5 Egln3_1	1	2	down	Brinp3
56_90.2698	Lamp5 Pax6	Lamp5 Egln3_1	1	2	down	Wwc1
56_90.2700	Lamp5 Pax6	Lamp5 Egln3_1	1	2	down	Tmtc2
56_90.2701	Lamp5 Pax6	Lamp5 Egln3_1	1	2	down	Thrsp
56_90.2702	Lamp5 Pax6	Lamp5 Egln3_1	1	2	down	Mcc
56_90.2703	Lamp5 Pax6	Lamp5 Egln3_1	1	2	down	Pou3f3
56_90.2704	Lamp5 Pax6	Lamp5 Egln3_1	1	2	down	Pou3f2
56_90.2705	Lamp5 Pax6	Lamp5 Egln3_1	1	2	down	Ngef
56_90.2706	Lamp5 Pax6	Lamp5 Egln3_1	1	2	down	Kcnip3
56_90.2709	Lamp5 Pax6	Lamp5 Egln3_1	1	2	down	Ctso
56_90.2711	Lamp5 Pax6	Lamp5 Egln3_1	1	2	down	Cachd1
56_90.2712	Lamp5 Pax6	Lamp5 Egln3_1	1	2	down	Pdzph1
56_90.2713	Lamp5 Pax6	Lamp5 Egln3_1	1	2	down	Etnppl
56_90.2714	Lamp5 Pax6	Lamp5 Egln3_1	1	2	down	Tmem100
56_90.2715	Lamp5 Pax6	Lamp5 Egln3_1	1	2	down	Vcam1
56_90.2716	Lamp5 Pax6	Lamp5 Egln3_1	1	2	down	Fzd2
56_90.2717	Lamp5 Pax6	Lamp5 Egln3_1	1	2	down	Ndrg2
56_90.2719	Lamp5 Pax6	Lamp5 Egln3_1	1	2	down	Sat1
56_90.2721	Lamp5 Pax6	Lamp5 Egln3_1	1	2	down	Cst3
56_90.2722	Lamp5 Pax6	Lamp5 Egln3_1	1	2	down	Prdx6
56_90.2723	Lamp5 Pax6	Lamp5 Egln3_1	1	2	down	Grm3
56_90.2724	Lamp5 Pax6	Lamp5 Egln3_1	1	2	down	Fxyd1
56_90.2725	Lamp5 Pax6	Lamp5 Egln3_1	1	2	down	Acsl3
56_90.2726	Lamp5 Pax6	Lamp5 Egln3_1	1	2	down	Igfbp2
56_90.2728	Lamp5 Pax6	Lamp5 Egln3_1	1	2	down	Tst
56_90.2729	Lamp5 Pax6	Lamp5 Egln3_1	1	2	down	Slc27a1
56_90.2731	Lamp5 Pax6	Lamp5 Egln3_1	1	2	down	Id2
56_90.2732	Lamp5 Pax6	Lamp5 Egln3_1	1	2	down	Msmo1
56_90.2733	Lamp5 Pax6	Lamp5 Egln3_1	1	2	down	Mfsd2a
56_90.2734	Lamp5 Pax6	Lamp5 Egln3_1	1	2	down	Aox1
56_90.2735	Lamp5 Pax6	Lamp5 Egln3_1	1	2	down	Dock1
56_90.2736	Lamp5 Pax6	Lamp5 Egln3_1	1	2	down	Slc15a2
56_90.2738	Lamp5 Pax6	Lamp5 Egln3_1	1	2	down	Pbxip1
56_90.2739	Lamp5 Pax6	Lamp5 Egln3_1	1	2	down	Eya1
56_90.2740	Lamp5 Pax6	Lamp5 Egln3_1	1	2	down	Hes5
56_90.2741	Lamp5 Pax6	Lamp5 Egln3_1	1	2	down	Prr5
56_90.2742	Lamp5 Pax6	Lamp5 Egln3_1	1	2	down	Scara3
56_90.2743	Lamp5 Pax6	Lamp5 Egln3_1	1	2	down	Pdgfrb
56_90.2744	Lamp5 Pax6	Lamp5 Egln3_1	1	2	down	E130114P18Rik
56_90.2745	Lamp5 Pax6	Lamp5 Egln3_1	1	2	down	9430041J12Rik
56_90.2747	Lamp5 Pax6	Lamp5 Egln3_1	1	2	down	Bcar3
56_90.2748	Lamp5 Pax6	Lamp5 Egln3_1	1	2	down	Neat1
56_90.2749	Lamp5 Pax6	Lamp5 Egln3_1	1	2	down	Tcf7l1
56_90.2752	Lamp5 Pax6	Lamp5 Egln3_1	1	2	down	Hapln1
56_90.2753	Lamp5 Pax6	Lamp5 Egln3_1	1	2	down	Lhx2
56_90.2755	Lamp5 Pax6	Lamp5 Egln3_1	1	2	down	Kcnn3
56_90.2757	Lamp5 Pax6	Lamp5 Egln3_1	1	2	down	Fgfr1
56_90.2758	Lamp5 Pax6	Lamp5 Egln3_1	1	2	down	Plcl1
56_90.2759	Lamp5 Pax6	Lamp5 Egln3_1	1	2	down	Id3
56_90.2760	Lamp5 Pax6	Lamp5 Egln3_1	1	2	down	Notch2
56_90.2764	Lamp5 Pax6	Lamp5 Egln3_1	1	2	down	Eda
56_90.2765	Lamp5 Pax6	Lamp5 Egln3_1	1	2	down	Sorcs2
56_90.2766	Lamp5 Pax6	Lamp5 Egln3_1	1	2	down	Zmiz1
56_90.2767	Lamp5 Pax6	Lamp5 Egln3_1	1	2	down	Gab1
56_90.2768	Lamp5 Pax6	Lamp5 Egln3_1	1	2	down	Ptpn13
56_90.2769	Lamp5 Pax6	Lamp5 Egln3_1	1	2	down	Ttc23
56_90.2770	Lamp5 Pax6	Lamp5 Egln3_1	1	2	down	Cnn3
56_90.2771	Lamp5 Pax6	Lamp5 Egln3_1	1	2	down	Ltbp1
56_90.2772	Lamp5 Pax6	Lamp5 Egln3_1	1	2	down	Smox
56_90.2773	Lamp5 Pax6	Lamp5 Egln3_1	1	2	down	Tom1l1
56_90.2774	Lamp5 Pax6	Lamp5 Egln3_1	1	2	down	Fstl1
56_90.2776	Lamp5 Pax6	Lamp5 Egln3_1	1	2	down	Axl
56_90.2777	Lamp5 Pax6	Lamp5 Egln3_1	1	2	down	Htra1
56_90.2779	Lamp5 Pax6	Lamp5 Egln3_1	1	2	down	Npas3
56_90.2780	Lamp5 Pax6	Lamp5 Egln3_1	1	2	down	Wdr17
56_90.2781	Lamp5 Pax6	Lamp5 Egln3_1	1	2	down	2900052N01Rik
56_90.2783	Lamp5 Pax6	Lamp5 Egln3_1	1	2	down	Dtna
56_90.2784	Lamp5 Pax6	Lamp5 Egln3_1	1	2	down	Fabp7
56_90.2786	Lamp5 Pax6	Lamp5 Egln3_1	1	2	down	Pbx1
56_90.2787	Lamp5 Pax6	Lamp5 Egln3_1	1	2	down	Glul
56_90.2788	Lamp5 Pax6	Lamp5 Egln3_1	1	2	down	Sall3
56_90.2789	Lamp5 Pax6	Lamp5 Egln3_1	1	2	down	Ttyh1
56_90.2790	Lamp5 Pax6	Lamp5 Egln3_1	1	2	down	Gabrb1
56_90.2791	Lamp5 Pax6	Lamp5 Egln3_1	1	2	down	Prrx1
56_90.2792	Lamp5 Pax6	Lamp5 Egln3_1	1	2	down	Egfr
56_90.2793	Lamp5 Pax6	Lamp5 Egln3_1	1	2	down	Notch1
56_90.2794	Lamp5 Pax6	Lamp5 Egln3_1	1	2	down	Tlr3
56_90.2795	Lamp5 Pax6	Lamp5 Egln3_1	1	2	down	Folh1
56_90.2796	Lamp5 Pax6	Lamp5 Egln3_1	1	2	down	Cd63
56_90.2797	Lamp5 Pax6	Lamp5 Egln3_1	1	2	down	Timp4
56_90.2798	Lamp5 Pax6	Lamp5 Egln3_1	1	2	down	Rreb1
56_90.2799	Lamp5 Pax6	Lamp5 Egln3_1	1	2	down	Tprkb
56_90.2800	Lamp5 Pax6	Lamp5 Egln3_1	1	2	down	Mmd2
56_90.2801	Lamp5 Pax6	Lamp5 Egln3_1	1	2	down	Id4
56_90.2802	Lamp5 Pax6	Lamp5 Egln3_1	1	2	down	Lxn
56_90.2803	Lamp5 Pax6	Lamp5 Egln3_1	1	2	down	Asrgl1
56_90.2804	Lamp5 Pax6	Lamp5 Egln3_1	1	2	down	Vav3
56_90.2805	Lamp5 Pax6	Lamp5 Egln3_1	1	2	down	Echdc2
56_90.2806	Lamp5 Pax6	Lamp5 Egln3_1	1	2	down	Phka1
56_90.2807	Lamp5 Pax6	Lamp5 Egln3_1	1	2	down	Stk17b
56_90.2810	Lamp5 Pax6	Lamp5 Egln3_1	1	2	down	Metrn
56_90.2811	Lamp5 Pax6	Lamp5 Egln3_1	1	2	down	Hsd11b1
56_90.2813	Lamp5 Pax6	Lamp5 Egln3_1	1	2	down	Synpo2
56_90.2815	Lamp5 Pax6	Lamp5 Egln3_1	1	2	down	Cyp2j6
56_90.2822	Lamp5 Pax6	Lamp5 Egln3_1	1	2	down	Lhfp
56_90.2823	Lamp5 Pax6	Lamp5 Egln3_1	1	2	down	Ugp2
56_90.2824	Lamp5 Pax6	Lamp5 Egln3_1	1	2	down	Mt3
56_90.2825	Lamp5 Pax6	Lamp5 Egln3_1	1	2	down	Ccdc80
56_90.2826	Lamp5 Pax6	Lamp5 Egln3_1	1	2	down	Hes1
56_90.2828	Lamp5 Pax6	Lamp5 Egln3_1	1	2	down	Tmem164
56_90.2829	Lamp5 Pax6	Lamp5 Egln3_1	1	2	down	Ddo
56_90.2830	Lamp5 Pax6	Lamp5 Egln3_1	1	2	down	Vcl
56_90.2832	Lamp5 Pax6	Lamp5 Egln3_1	1	2	down	Nr2e1
56_90.2833	Lamp5 Pax6	Lamp5 Egln3_1	1	2	down	Chst11
56_90.2834	Lamp5 Pax6	Lamp5 Egln3_1	1	2	down	Bcl2
56_90.2837	Lamp5 Pax6	Lamp5 Egln3_1	1	2	down	A830082K12Rik
56_90.2838	Lamp5 Pax6	Lamp5 Egln3_1	1	2	down	Jam2
56_90.2839	Lamp5 Pax6	Lamp5 Egln3_1	1	2	down	Itgb5
56_90.2840	Lamp5 Pax6	Lamp5 Egln3_1	1	2	down	Tns3
56_90.2843	Lamp5 Pax6	Lamp5 Egln3_1	1	2	down	Hopx
56_90.2844	Lamp5 Pax6	Lamp5 Egln3_1	1	2	down	Hist1h2bc
56_90.2845	Lamp5 Pax6	Lamp5 Egln3_1	1	2	down	Peli2
56_90.2846	Lamp5 Pax6	Lamp5 Egln3_1	1	2	down	Me1
56_90.2847	Lamp5 Pax6	Lamp5 Egln3_1	1	2	down	Aff1
56_90.2848	Lamp5 Pax6	Lamp5 Egln3_1	1	2	down	Pde4b
56_90.2849	Lamp5 Pax6	Lamp5 Egln3_1	1	2	down	Sox8
56_90.2850	Lamp5 Pax6	Lamp5 Egln3_1	1	2	down	Nfe2l2
56_90.2852	Lamp5 Pax6	Lamp5 Egln3_1	1	2	down	Gulp1
56_90.2854	Lamp5 Pax6	Lamp5 Egln3_1	1	2	down	Pced1b
56_90.2855	Lamp5 Pax6	Lamp5 Egln3_1	1	2	down	Lrig1
56_90.2856	Lamp5 Pax6	Lamp5 Egln3_1	1	2	down	Cyp7b1
56_90.2857	Lamp5 Pax6	Lamp5 Egln3_1	1	2	down	Arhgap42
56_90.2858	Lamp5 Pax6	Lamp5 Egln3_1	1	2	down	Stxbp6
56_90.2859	Lamp5 Pax6	Lamp5 Egln3_1	1	2	down	Ldlr
56_90.2862	Lamp5 Pax6	Lamp5 Egln3_1	1	2	down	Tjp2
56_90.2863	Lamp5 Pax6	Lamp5 Egln3_1	1	2	down	Arhgap31
56_90.2865	Lamp5 Pax6	Lamp5 Egln3_1	1	2	down	Ramp1
56_90.2866	Lamp5 Pax6	Lamp5 Egln3_1	1	2	down	Pcdh11x
56_90.2867	Lamp5 Pax6	Lamp5 Egln3_1	1	2	down	Sdc2
56_90.2868	Lamp5 Pax6	Lamp5 Egln3_1	1	2	down	Tpcn1
56_91.1	Lamp5 Pax6	Lamp5 Egln3_1	1	2	up	Kcnmb2
56_91.2	Lamp5 Pax6	Lamp5 Egln3_1	1	2	up	Hcn1
56_91.3	Lamp5 Pax6	Lamp5 Egln3_1	1	2	up	Unc5d
56_91.4	Lamp5 Pax6	Lamp5 Egln3_1	1	2	up	Dlx6os1
56_91.5	Lamp5 Pax6	Lamp5 Egln3_1	1	2	up	Epha6
56_91.6	Lamp5 Pax6	Lamp5 Egln3_1	1	2	up	Ptchd4
56_91.7	Lamp5 Pax6	Lamp5 Egln3_1	1	2	up	Cntnap5c
56_91.8	Lamp5 Pax6	Lamp5 Egln3_1	1	2	up	Spock3
56_91.9	Lamp5 Pax6	Lamp5 Egln3_1	1	2	up	Cemip
56_91.10	Lamp5 Pax6	Lamp5 Egln3_1	1	2	up	Dlx1as
56_91.11	Lamp5 Pax6	Lamp5 Egln3_1	1	2	up	Osbpl3
56_91.12	Lamp5 Pax6	Lamp5 Egln3_1	1	2	up	Gabrd
56_91.13	Lamp5 Pax6	Lamp5 Egln3_1	1	2	up	Cdh9
56_91.14	Lamp5 Pax6	Lamp5 Egln3_1	1	2	up	Hs3st4
56_91.15	Lamp5 Pax6	Lamp5 Egln3_1	1	2	up	Grin2b
56_91.16	Lamp5 Pax6	Lamp5 Egln3_1	1	2	up	Unc5b
56_91.17	Lamp5 Pax6	Lamp5 Egln3_1	1	2	up	Galntl6
56_91.18	Lamp5 Pax6	Lamp5 Egln3_1	1	2	up	Zfp804b
56_91.19	Lamp5 Pax6	Lamp5 Egln3_1	1	2	up	Cntnap5a
56_91.20	Lamp5 Pax6	Lamp5 Egln3_1	1	2	up	Celf4
56_91.21	Lamp5 Pax6	Lamp5 Egln3_1	1	2	up	Gad2
56_91.22	Lamp5 Pax6	Lamp5 Egln3_1	1	2	up	Plcxd3
56_91.23	Lamp5 Pax6	Lamp5 Egln3_1	1	2	up	Tenm4
56_91.24	Lamp5 Pax6	Lamp5 Egln3_1	1	2	up	Pacsin1
56_91.25	Lamp5 Pax6	Lamp5 Egln3_1	1	2	up	Maf
56_91.26	Lamp5 Pax6	Lamp5 Egln3_1	1	2	up	Elavl2
56_91.27	Lamp5 Pax6	Lamp5 Egln3_1	1	2	up	Atp1a3
56_91.28	Lamp5 Pax6	Lamp5 Egln3_1	1	2	up	Mme
56_91.29	Lamp5 Pax6	Lamp5 Egln3_1	1	2	up	Kcnc1
56_91.30	Lamp5 Pax6	Lamp5 Egln3_1	1	2	up	Mctp2
56_91.31	Lamp5 Pax6	Lamp5 Egln3_1	1	2	up	Grin1
56_91.32	Lamp5 Pax6	Lamp5 Egln3_1	1	2	up	Dnajc6
56_91.33	Lamp5 Pax6	Lamp5 Egln3_1	1	2	up	Pde11a
56_91.34	Lamp5 Pax6	Lamp5 Egln3_1	1	2	up	Srrm4
56_91.35	Lamp5 Pax6	Lamp5 Egln3_1	1	2	up	Gpr176
56_91.36	Lamp5 Pax6	Lamp5 Egln3_1	1	2	up	Zfp804a
56_91.37	Lamp5 Pax6	Lamp5 Egln3_1	1	2	up	Itpr1
56_91.38	Lamp5 Pax6	Lamp5 Egln3_1	1	2	up	Iqsec1
56_91.39	Lamp5 Pax6	Lamp5 Egln3_1	1	2	up	Fras1
56_91.40	Lamp5 Pax6	Lamp5 Egln3_1	1	2	up	Il1rapl2
56_91.41	Lamp5 Pax6	Lamp5 Egln3_1	1	2	up	Hs3st2
56_91.42	Lamp5 Pax6	Lamp5 Egln3_1	1	2	up	Tll1
56_91.43	Lamp5 Pax6	Lamp5 Egln3_1	1	2	up	Scg2
56_91.44	Lamp5 Pax6	Lamp5 Egln3_1	1	2	up	Arhgap18
56_91.45	Lamp5 Pax6	Lamp5 Egln3_1	1	2	up	Ccdc136
56_91.46	Lamp5 Pax6	Lamp5 Egln3_1	1	2	up	Clvs1
56_91.47	Lamp5 Pax6	Lamp5 Egln3_1	1	2	up	Lamb1
56_91.48	Lamp5 Pax6	Lamp5 Egln3_1	1	2	up	Mical2
56_91.49	Lamp5 Pax6	Lamp5 Egln3_1	1	2	up	Kcns3
56_91.50	Lamp5 Pax6	Lamp5 Egln3_1	1	2	up	Col19a1
56_91.51	Lamp5 Pax6	Lamp5 Egln3_1	1	2	up	Tmem132c
56_91.52	Lamp5 Pax6	Lamp5 Egln3_1	1	2	up	Kcnip2
56_91.53	Lamp5 Pax6	Lamp5 Egln3_1	1	2	up	Tmem44
56_91.54	Lamp5 Pax6	Lamp5 Egln3_1	1	2	up	Cntnap4
56_91.55	Lamp5 Pax6	Lamp5 Egln3_1	1	2	up	Crtac1
56_91.56	Lamp5 Pax6	Lamp5 Egln3_1	1	2	up	Runx2
56_91.57	Lamp5 Pax6	Lamp5 Egln3_1	1	2	up	Igsf11
56_91.58	Lamp5 Pax6	Lamp5 Egln3_1	1	2	up	Mkx
56_91.59	Lamp5 Pax6	Lamp5 Egln3_1	1	2	up	Pla2g3
56_91.60	Lamp5 Pax6	Lamp5 Egln3_1	1	2	up	Inpp5j
56_91.61	Lamp5 Pax6	Lamp5 Egln3_1	1	2	up	Cntnap2
56_91.62	Lamp5 Pax6	Lamp5 Egln3_1	1	2	up	Dlgap2
56_91.63	Lamp5 Pax6	Lamp5 Egln3_1	1	2	up	Gria1
56_91.64	Lamp5 Pax6	Lamp5 Egln3_1	1	2	up	Pthlh
56_91.65	Lamp5 Pax6	Lamp5 Egln3_1	1	2	up	Robo2
56_91.66	Lamp5 Pax6	Lamp5 Egln3_1	1	2	up	Pvalb
56_91.67	Lamp5 Pax6	Lamp5 Egln3_1	1	2	up	Clstn2
56_91.68	Lamp5 Pax6	Lamp5 Egln3_1	1	2	up	Cntn5
56_91.69	Lamp5 Pax6	Lamp5 Egln3_1	1	2	up	Cdh12
56_91.70	Lamp5 Pax6	Lamp5 Egln3_1	1	2	up	Cntnap5b
56_91.71	Lamp5 Pax6	Lamp5 Egln3_1	1	2	up	Zfp385b
56_91.72	Lamp5 Pax6	Lamp5 Egln3_1	1	2	up	Stmn2
56_91.73	Lamp5 Pax6	Lamp5 Egln3_1	1	2	up	Gad1
56_91.74	Lamp5 Pax6	Lamp5 Egln3_1	1	2	up	Kif21a
56_91.75	Lamp5 Pax6	Lamp5 Egln3_1	1	2	up	Nyap2
56_91.76	Lamp5 Pax6	Lamp5 Egln3_1	1	2	up	Pde5a
56_91.77	Lamp5 Pax6	Lamp5 Egln3_1	1	2	up	Cacng2
56_91.78	Lamp5 Pax6	Lamp5 Egln3_1	1	2	up	Cox6a2
56_91.79	Lamp5 Pax6	Lamp5 Egln3_1	1	2	up	Nrsn1
56_91.80	Lamp5 Pax6	Lamp5 Egln3_1	1	2	up	Cntnap3
56_91.81	Lamp5 Pax6	Lamp5 Egln3_1	1	2	up	Serpini1
56_91.82	Lamp5 Pax6	Lamp5 Egln3_1	1	2	up	Hivep3
56_91.83	Lamp5 Pax6	Lamp5 Egln3_1	1	2	up	Msra
56_91.84	Lamp5 Pax6	Lamp5 Egln3_1	1	2	up	Pcp4l1
56_91.85	Lamp5 Pax6	Lamp5 Egln3_1	1	2	up	Bcl11b
56_91.86	Lamp5 Pax6	Lamp5 Egln3_1	1	2	up	Slc6a17
56_91.87	Lamp5 Pax6	Lamp5 Egln3_1	1	2	up	Oprd1
56_91.88	Lamp5 Pax6	Lamp5 Egln3_1	1	2	up	Itga6
56_91.89	Lamp5 Pax6	Lamp5 Egln3_1	1	2	up	Kit
56_91.90	Lamp5 Pax6	Lamp5 Egln3_1	1	2	up	Ablim1
56_91.91	Lamp5 Pax6	Lamp5 Egln3_1	1	2	up	Adamts17
56_91.92	Lamp5 Pax6	Lamp5 Egln3_1	1	2	up	Htr1f
56_91.93	Lamp5 Pax6	Lamp5 Egln3_1	1	2	up	Krt12
56_91.94	Lamp5 Pax6	Lamp5 Egln3_1	1	2	up	Nhs
56_91.95	Lamp5 Pax6	Lamp5 Egln3_1	1	2	up	Vwc2
56_91.96	Lamp5 Pax6	Lamp5 Egln3_1	1	2	up	Mtus2
56_91.97	Lamp5 Pax6	Lamp5 Egln3_1	1	2	up	Sept11
56_91.98	Lamp5 Pax6	Lamp5 Egln3_1	1	2	up	Rnf144b
56_91.99	Lamp5 Pax6	Lamp5 Egln3_1	1	2	up	Dusp10
56_91.100	Lamp5 Pax6	Lamp5 Egln3_1	1	2	up	Pcdh19
56_91.101	Lamp5 Pax6	Lamp5 Egln3_1	1	2	up	Tiam1
56_91.102	Lamp5 Pax6	Lamp5 Egln3_1	1	2	up	Man1c1
56_91.103	Lamp5 Pax6	Lamp5 Egln3_1	1	2	up	Col26a1
56_91.104	Lamp5 Pax6	Lamp5 Egln3_1	1	2	up	Parm1
56_91.105	Lamp5 Pax6	Lamp5 Egln3_1	1	2	up	Kcnh1
56_91.106	Lamp5 Pax6	Lamp5 Egln3_1	1	2	up	Olfm3
56_91.107	Lamp5 Pax6	Lamp5 Egln3_1	1	2	up	Dock7
56_91.108	Lamp5 Pax6	Lamp5 Egln3_1	1	2	up	Kcnj6
56_91.109	Lamp5 Pax6	Lamp5 Egln3_1	1	2	up	Dapk1
56_91.110	Lamp5 Pax6	Lamp5 Egln3_1	1	2	up	Fgd3
56_91.111	Lamp5 Pax6	Lamp5 Egln3_1	1	2	up	Usp29
56_91.112	Lamp5 Pax6	Lamp5 Egln3_1	1	2	up	Cacng3
56_91.113	Lamp5 Pax6	Lamp5 Egln3_1	1	2	up	Pvt1
56_91.114	Lamp5 Pax6	Lamp5 Egln3_1	1	2	up	Clmp
56_91.115	Lamp5 Pax6	Lamp5 Egln3_1	1	2	up	Zmat4
56_91.116	Lamp5 Pax6	Lamp5 Egln3_1	1	2	up	Slc35f3
56_91.117	Lamp5 Pax6	Lamp5 Egln3_1	1	2	up	Tm6sf1
56_91.118	Lamp5 Pax6	Lamp5 Egln3_1	1	2	up	Hs3st1
56_91.119	Lamp5 Pax6	Lamp5 Egln3_1	1	2	up	Sort1
56_91.120	Lamp5 Pax6	Lamp5 Egln3_1	1	2	up	Frmpd3
56_91.121	Lamp5 Pax6	Lamp5 Egln3_1	1	2	up	Sptb
56_91.122	Lamp5 Pax6	Lamp5 Egln3_1	1	2	up	Flt3
56_91.123	Lamp5 Pax6	Lamp5 Egln3_1	1	2	up	6430573F11Rik
56_91.124	Lamp5 Pax6	Lamp5 Egln3_1	1	2	up	Mirg
56_91.125	Lamp5 Pax6	Lamp5 Egln3_1	1	2	up	Plcl2
56_91.126	Lamp5 Pax6	Lamp5 Egln3_1	1	2	up	Bcl11a
56_91.127	Lamp5 Pax6	Lamp5 Egln3_1	1	2	up	Ccdc85a
56_91.130	Lamp5 Pax6	Lamp5 Egln3_1	1	2	up	Epha3
56_91.131	Lamp5 Pax6	Lamp5 Egln3_1	1	2	up	Tspan9
56_91.132	Lamp5 Pax6	Lamp5 Egln3_1	1	2	up	St6gal2
56_91.133	Lamp5 Pax6	Lamp5 Egln3_1	1	2	up	Pde9a
56_91.134	Lamp5 Pax6	Lamp5 Egln3_1	1	2	up	Npas2
56_91.135	Lamp5 Pax6	Lamp5 Egln3_1	1	2	up	Tmem117
56_91.137	Lamp5 Pax6	Lamp5 Egln3_1	1	2	up	Mef2c
56_91.138	Lamp5 Pax6	Lamp5 Egln3_1	1	2	up	Kcnc2
56_91.139	Lamp5 Pax6	Lamp5 Egln3_1	1	2	up	Frmd4a
56_91.140	Lamp5 Pax6	Lamp5 Egln3_1	1	2	up	Tacr1
56_91.141	Lamp5 Pax6	Lamp5 Egln3_1	1	2	up	Fgf13
56_91.142	Lamp5 Pax6	Lamp5 Egln3_1	1	2	up	Lhx6
56_91.143	Lamp5 Pax6	Lamp5 Egln3_1	1	2	up	Slc32a1
56_91.144	Lamp5 Pax6	Lamp5 Egln3_1	1	2	up	Spock1
56_91.145	Lamp5 Pax6	Lamp5 Egln3_1	1	2	up	Slc38a1
56_91.146	Lamp5 Pax6	Lamp5 Egln3_1	1	2	up	Adamts15
56_91.147	Lamp5 Pax6	Lamp5 Egln3_1	1	2	up	Cntn3
56_91.148	Lamp5 Pax6	Lamp5 Egln3_1	1	2	up	Plxna4
56_91.149	Lamp5 Pax6	Lamp5 Egln3_1	1	2	up	Rbfox3
56_91.150	Lamp5 Pax6	Lamp5 Egln3_1	1	2	up	Rapgef4
56_91.151	Lamp5 Pax6	Lamp5 Egln3_1	1	2	up	Ubash3b
56_91.152	Lamp5 Pax6	Lamp5 Egln3_1	1	2	up	Atrnl1
56_91.153	Lamp5 Pax6	Lamp5 Egln3_1	1	2	up	Chrm3
56_91.154	Lamp5 Pax6	Lamp5 Egln3_1	1	2	up	Thy1
56_91.155	Lamp5 Pax6	Lamp5 Egln3_1	1	2	up	Cdca7
56_91.156	Lamp5 Pax6	Lamp5 Egln3_1	1	2	up	Sh3rf3
56_91.157	Lamp5 Pax6	Lamp5 Egln3_1	1	2	up	Syp
56_91.158	Lamp5 Pax6	Lamp5 Egln3_1	1	2	up	Elmod1
56_91.159	Lamp5 Pax6	Lamp5 Egln3_1	1	2	up	Bcl2l11
56_91.160	Lamp5 Pax6	Lamp5 Egln3_1	1	2	up	Vstm2a
56_91.161	Lamp5 Pax6	Lamp5 Egln3_1	1	2	up	Glp2r
56_91.162	Lamp5 Pax6	Lamp5 Egln3_1	1	2	up	Kctd16
56_91.164	Lamp5 Pax6	Lamp5 Egln3_1	1	2	up	Kcnj3
56_91.165	Lamp5 Pax6	Lamp5 Egln3_1	1	2	up	Hs6st3
56_91.166	Lamp5 Pax6	Lamp5 Egln3_1	1	2	up	Scn9a
56_91.167	Lamp5 Pax6	Lamp5 Egln3_1	1	2	up	Cend1
56_91.168	Lamp5 Pax6	Lamp5 Egln3_1	1	2	up	Pcdh8
56_91.169	Lamp5 Pax6	Lamp5 Egln3_1	1	2	up	Got1
56_91.170	Lamp5 Pax6	Lamp5 Egln3_1	1	2	up	Esrrg
56_91.171	Lamp5 Pax6	Lamp5 Egln3_1	1	2	up	Rph3a
56_91.172	Lamp5 Pax6	Lamp5 Egln3_1	1	2	up	Tox2
56_91.175	Lamp5 Pax6	Lamp5 Egln3_1	1	2	up	Eps15
56_91.176	Lamp5 Pax6	Lamp5 Egln3_1	1	2	up	Igfbp4
56_91.177	Lamp5 Pax6	Lamp5 Egln3_1	1	2	up	Coro6
56_91.178	Lamp5 Pax6	Lamp5 Egln3_1	1	2	up	Ankrd55
56_91.180	Lamp5 Pax6	Lamp5 Egln3_1	1	2	up	Camk2a
56_91.181	Lamp5 Pax6	Lamp5 Egln3_1	1	2	up	Scn2b
56_91.182	Lamp5 Pax6	Lamp5 Egln3_1	1	2	up	4921534H16Rik
56_91.183	Lamp5 Pax6	Lamp5 Egln3_1	1	2	up	Arx
56_91.184	Lamp5 Pax6	Lamp5 Egln3_1	1	2	up	Pacsin2
56_91.185	Lamp5 Pax6	Lamp5 Egln3_1	1	2	up	Plekhh2
56_91.186	Lamp5 Pax6	Lamp5 Egln3_1	1	2	up	Cpne5
56_91.187	Lamp5 Pax6	Lamp5 Egln3_1	1	2	up	Cacnb2
56_91.188	Lamp5 Pax6	Lamp5 Egln3_1	1	2	up	Fmn1
56_91.189	Lamp5 Pax6	Lamp5 Egln3_1	1	2	up	Gas7
56_91.190	Lamp5 Pax6	Lamp5 Egln3_1	1	2	up	Stk32c
56_91.191	Lamp5 Pax6	Lamp5 Egln3_1	1	2	up	Tmem130
56_91.192	Lamp5 Pax6	Lamp5 Egln3_1	1	2	up	Cers6
56_91.193	Lamp5 Pax6	Lamp5 Egln3_1	1	2	up	Ahr
56_91.195	Lamp5 Pax6	Lamp5 Egln3_1	1	2	up	Arap2
56_91.196	Lamp5 Pax6	Lamp5 Egln3_1	1	2	up	Fgf9
56_91.197	Lamp5 Pax6	Lamp5 Egln3_1	1	2	up	Cacna2d2
56_91.199	Lamp5 Pax6	Lamp5 Egln3_1	1	2	up	Ttc39b
56_91.200	Lamp5 Pax6	Lamp5 Egln3_1	1	2	up	Snph
56_91.201	Lamp5 Pax6	Lamp5 Egln3_1	1	2	up	Lynx1
56_91.203	Lamp5 Pax6	Lamp5 Egln3_1	1	2	up	Gabrg2
56_91.204	Lamp5 Pax6	Lamp5 Egln3_1	1	2	up	Ablim2
56_91.206	Lamp5 Pax6	Lamp5 Egln3_1	1	2	up	Coro2b
56_91.210	Lamp5 Pax6	Lamp5 Egln3_1	1	2	up	Csdc2
56_91.211	Lamp5 Pax6	Lamp5 Egln3_1	1	2	up	Gpr12
56_91.212	Lamp5 Pax6	Lamp5 Egln3_1	1	2	up	Dgkg
56_91.215	Lamp5 Pax6	Lamp5 Egln3_1	1	2	up	Arhgef37
56_91.218	Lamp5 Pax6	Lamp5 Egln3_1	1	2	up	Cacna1b
56_91.221	Lamp5 Pax6	Lamp5 Egln3_1	1	2	up	Adcy8
56_91.224	Lamp5 Pax6	Lamp5 Egln3_1	1	2	up	Tgfb3
56_91.225	Lamp5 Pax6	Lamp5 Egln3_1	1	2	up	4933413L06Rik
56_91.226	Lamp5 Pax6	Lamp5 Egln3_1	1	2	up	Ajap1
56_91.229	Lamp5 Pax6	Lamp5 Egln3_1	1	2	up	Ttll11
56_91.230	Lamp5 Pax6	Lamp5 Egln3_1	1	2	up	Rtn4rl1
56_91.231	Lamp5 Pax6	Lamp5 Egln3_1	1	2	up	Jakmip1
56_91.232	Lamp5 Pax6	Lamp5 Egln3_1	1	2	up	Syt17
56_91.233	Lamp5 Pax6	Lamp5 Egln3_1	1	2	up	Rasgef1a
56_91.234	Lamp5 Pax6	Lamp5 Egln3_1	1	2	up	Sez6l2
56_91.235	Lamp5 Pax6	Lamp5 Egln3_1	1	2	up	Rarb
56_91.236	Lamp5 Pax6	Lamp5 Egln3_1	1	2	up	Pparg
56_91.238	Lamp5 Pax6	Lamp5 Egln3_1	1	2	up	Dmtn
56_91.239	Lamp5 Pax6	Lamp5 Egln3_1	1	2	up	Prmt8
56_91.241	Lamp5 Pax6	Lamp5 Egln3_1	1	2	up	St8sia4
56_91.243	Lamp5 Pax6	Lamp5 Egln3_1	1	2	up	Sphkap
56_91.244	Lamp5 Pax6	Lamp5 Egln3_1	1	2	up	Dpysl5
56_91.245	Lamp5 Pax6	Lamp5 Egln3_1	1	2	up	Trpc4
56_91.246	Lamp5 Pax6	Lamp5 Egln3_1	1	2	up	Oprm1
56_91.247	Lamp5 Pax6	Lamp5 Egln3_1	1	2	up	2900055J20Rik
56_91.248	Lamp5 Pax6	Lamp5 Egln3_1	1	2	up	Cnih3
56_91.249	Lamp5 Pax6	Lamp5 Egln3_1	1	2	up	Kcnt1
56_91.250	Lamp5 Pax6	Lamp5 Egln3_1	1	2	up	Ociad2
56_91.252	Lamp5 Pax6	Lamp5 Egln3_1	1	2	up	Grb10
56_91.254	Lamp5 Pax6	Lamp5 Egln3_1	1	2	up	Efna5
56_91.257	Lamp5 Pax6	Lamp5 Egln3_1	1	2	up	Efr3b
56_91.258	Lamp5 Pax6	Lamp5 Egln3_1	1	2	up	Kcna1
56_91.259	Lamp5 Pax6	Lamp5 Egln3_1	1	2	up	Dlgap3
56_91.261	Lamp5 Pax6	Lamp5 Egln3_1	1	2	up	Car2
56_91.262	Lamp5 Pax6	Lamp5 Egln3_1	1	2	up	Slc7a14
56_91.263	Lamp5 Pax6	Lamp5 Egln3_1	1	2	up	Ankrd33b
56_91.264	Lamp5 Pax6	Lamp5 Egln3_1	1	2	up	Eepd1
56_91.265	Lamp5 Pax6	Lamp5 Egln3_1	1	2	up	B3galt2
56_91.266	Lamp5 Pax6	Lamp5 Egln3_1	1	2	up	Tenm3
56_91.268	Lamp5 Pax6	Lamp5 Egln3_1	1	2	up	Sept4
56_91.271	Lamp5 Pax6	Lamp5 Egln3_1	1	2	up	St8sia5
56_91.273	Lamp5 Pax6	Lamp5 Egln3_1	1	2	up	Nwd2
56_91.274	Lamp5 Pax6	Lamp5 Egln3_1	1	2	up	Ppfia4
56_91.275	Lamp5 Pax6	Lamp5 Egln3_1	1	2	up	Kifc2
56_91.279	Lamp5 Pax6	Lamp5 Egln3_1	1	2	up	Fam78b
56_91.286	Lamp5 Pax6	Lamp5 Egln3_1	1	2	up	Limk1
56_91.287	Lamp5 Pax6	Lamp5 Egln3_1	1	2	up	March11
56_91.288	Lamp5 Pax6	Lamp5 Egln3_1	1	2	up	Grin2d
56_91.291	Lamp5 Pax6	Lamp5 Egln3_1	1	2	up	Cacna1g
56_91.292	Lamp5 Pax6	Lamp5 Egln3_1	1	2	up	Epha10
56_91.294	Lamp5 Pax6	Lamp5 Egln3_1	1	2	up	9530059O14Rik
56_91.299	Lamp5 Pax6	Lamp5 Egln3_1	1	2	up	Chchd10
56_91.300	Lamp5 Pax6	Lamp5 Egln3_1	1	2	up	Grip1
56_91.302	Lamp5 Pax6	Lamp5 Egln3_1	1	2	up	Plekhd1
56_91.303	Lamp5 Pax6	Lamp5 Egln3_1	1	2	up	Zfp536
56_91.305	Lamp5 Pax6	Lamp5 Egln3_1	1	2	up	Tspan5
56_91.306	Lamp5 Pax6	Lamp5 Egln3_1	1	2	up	Ano4
56_91.307	Lamp5 Pax6	Lamp5 Egln3_1	1	2	up	Pclo
56_91.308	Lamp5 Pax6	Lamp5 Egln3_1	1	2	up	Nek7
56_91.309	Lamp5 Pax6	Lamp5 Egln3_1	1	2	up	Kcnip1
56_91.310	Lamp5 Pax6	Lamp5 Egln3_1	1	2	up	Shisa8
56_91.311	Lamp5 Pax6	Lamp5 Egln3_1	1	2	up	Dlc1
56_91.312	Lamp5 Pax6	Lamp5 Egln3_1	1	2	up	Sdk1
56_91.313	Lamp5 Pax6	Lamp5 Egln3_1	1	2	up	Slc24a2
56_91.314	Lamp5 Pax6	Lamp5 Egln3_1	1	2	up	Sv2a
56_91.315	Lamp5 Pax6	Lamp5 Egln3_1	1	2	up	Limch1
56_91.316	Lamp5 Pax6	Lamp5 Egln3_1	1	2	up	Scn1a
56_91.317	Lamp5 Pax6	Lamp5 Egln3_1	1	2	up	Kif1a
56_91.318	Lamp5 Pax6	Lamp5 Egln3_1	1	2	up	Ndrg4
56_91.319	Lamp5 Pax6	Lamp5 Egln3_1	1	2	up	Enox1
56_91.320	Lamp5 Pax6	Lamp5 Egln3_1	1	2	up	Ak5
56_91.321	Lamp5 Pax6	Lamp5 Egln3_1	1	2	up	Slc4a10
56_91.322	Lamp5 Pax6	Lamp5 Egln3_1	1	2	up	Slc12a5
56_91.323	Lamp5 Pax6	Lamp5 Egln3_1	1	2	up	Klhl29
56_91.324	Lamp5 Pax6	Lamp5 Egln3_1	1	2	up	Sp9
56_91.325	Lamp5 Pax6	Lamp5 Egln3_1	1	2	up	Zcchc18
56_91.326	Lamp5 Pax6	Lamp5 Egln3_1	1	2	up	Cplx1
56_91.327	Lamp5 Pax6	Lamp5 Egln3_1	1	2	up	Slc4a4
56_91.328	Lamp5 Pax6	Lamp5 Egln3_1	1	2	up	Prickle1
56_91.329	Lamp5 Pax6	Lamp5 Egln3_1	1	2	up	Peg3
56_91.330	Lamp5 Pax6	Lamp5 Egln3_1	1	2	up	Alk
56_91.332	Lamp5 Pax6	Lamp5 Egln3_1	1	2	up	Ank1
56_91.333	Lamp5 Pax6	Lamp5 Egln3_1	1	2	up	Chd3os
56_91.334	Lamp5 Pax6	Lamp5 Egln3_1	1	2	up	Fam163b
56_91.335	Lamp5 Pax6	Lamp5 Egln3_1	1	2	up	Fstl5
56_91.336	Lamp5 Pax6	Lamp5 Egln3_1	1	2	up	Srcin1
56_91.338	Lamp5 Pax6	Lamp5 Egln3_1	1	2	up	Lpgat1
56_91.339	Lamp5 Pax6	Lamp5 Egln3_1	1	2	up	Egfl6
56_91.340	Lamp5 Pax6	Lamp5 Egln3_1	1	2	up	Clstn3
56_91.341	Lamp5 Pax6	Lamp5 Egln3_1	1	2	up	Aff3
56_91.342	Lamp5 Pax6	Lamp5 Egln3_1	1	2	up	Adcy1
56_91.343	Lamp5 Pax6	Lamp5 Egln3_1	1	2	up	Nedd4l
56_91.344	Lamp5 Pax6	Lamp5 Egln3_1	1	2	up	Fam210b
56_91.349	Lamp5 Pax6	Lamp5 Egln3_1	1	2	up	Abat
56_91.351	Lamp5 Pax6	Lamp5 Egln3_1	1	2	up	Reps2
56_91.352	Lamp5 Pax6	Lamp5 Egln3_1	1	2	up	Ppm1h
56_91.353	Lamp5 Pax6	Lamp5 Egln3_1	1	2	up	Pkp4
56_91.354	Lamp5 Pax6	Lamp5 Egln3_1	1	2	up	Ppargc1a
56_91.355	Lamp5 Pax6	Lamp5 Egln3_1	1	2	up	Eno2
56_91.357	Lamp5 Pax6	Lamp5 Egln3_1	1	2	up	Ppp1r2
56_91.359	Lamp5 Pax6	Lamp5 Egln3_1	1	2	up	Mypn
56_91.360	Lamp5 Pax6	Lamp5 Egln3_1	1	2	up	Chgb
56_91.361	Lamp5 Pax6	Lamp5 Egln3_1	1	2	up	Slc23a2
56_91.362	Lamp5 Pax6	Lamp5 Egln3_1	1	2	up	Nars
56_91.365	Lamp5 Pax6	Lamp5 Egln3_1	1	2	up	Plch1
56_91.367	Lamp5 Pax6	Lamp5 Egln3_1	1	2	up	D430041D05Rik
56_91.368	Lamp5 Pax6	Lamp5 Egln3_1	1	2	up	Angpt1
56_91.369	Lamp5 Pax6	Lamp5 Egln3_1	1	2	up	Rapgef5
56_91.372	Lamp5 Pax6	Lamp5 Egln3_1	1	2	up	Mafb
56_91.373	Lamp5 Pax6	Lamp5 Egln3_1	1	2	up	Pdlim7
56_91.375	Lamp5 Pax6	Lamp5 Egln3_1	1	2	up	Ksr2
56_91.377	Lamp5 Pax6	Lamp5 Egln3_1	1	2	up	Gabrb2
56_91.378	Lamp5 Pax6	Lamp5 Egln3_1	1	2	up	Spats2l
56_91.379	Lamp5 Pax6	Lamp5 Egln3_1	1	2	up	Mapk4
56_91.381	Lamp5 Pax6	Lamp5 Egln3_1	1	2	up	Sec14l1
56_91.383	Lamp5 Pax6	Lamp5 Egln3_1	1	2	up	C230057M02Rik
56_91.384	Lamp5 Pax6	Lamp5 Egln3_1	1	2	up	Phactr2
56_91.387	Lamp5 Pax6	Lamp5 Egln3_1	1	2	up	Rnd3
56_91.388	Lamp5 Pax6	Lamp5 Egln3_1	1	2	up	A930029G22Rik
56_91.390	Lamp5 Pax6	Lamp5 Egln3_1	1	2	up	Osbp2
56_91.391	Lamp5 Pax6	Lamp5 Egln3_1	1	2	up	Nrg3os
56_91.392	Lamp5 Pax6	Lamp5 Egln3_1	1	2	up	Plekha7
56_91.393	Lamp5 Pax6	Lamp5 Egln3_1	1	2	up	Myo1b
56_91.395	Lamp5 Pax6	Lamp5 Egln3_1	1	2	up	Jakmip3
56_91.400	Lamp5 Pax6	Lamp5 Egln3_1	1	2	up	Pgbd5
56_91.401	Lamp5 Pax6	Lamp5 Egln3_1	1	2	up	Svop
56_91.404	Lamp5 Pax6	Lamp5 Egln3_1	1	2	up	Plec
56_91.406	Lamp5 Pax6	Lamp5 Egln3_1	1	2	up	Furin
56_91.409	Lamp5 Pax6	Lamp5 Egln3_1	1	2	up	Socs5
56_91.412	Lamp5 Pax6	Lamp5 Egln3_1	1	2	up	Dcx
56_91.413	Lamp5 Pax6	Lamp5 Egln3_1	1	2	up	A830018L16Rik
56_91.414	Lamp5 Pax6	Lamp5 Egln3_1	1	2	up	Nt5e
56_91.416	Lamp5 Pax6	Lamp5 Egln3_1	1	2	up	Col4a1
56_91.424	Lamp5 Pax6	Lamp5 Egln3_1	1	2	up	Cdc42ep3
56_91.425	Lamp5 Pax6	Lamp5 Egln3_1	1	2	up	Rgl1
56_91.445	Lamp5 Pax6	Lamp5 Egln3_1	1	2	up	Slco3a1
56_91.446	Lamp5 Pax6	Lamp5 Egln3_1	1	2	up	Pak6
56_91.450	Lamp5 Pax6	Lamp5 Egln3_1	1	2	up	Wnk2
56_91.451	Lamp5 Pax6	Lamp5 Egln3_1	1	2	up	Man2a1
56_91.453	Lamp5 Pax6	Lamp5 Egln3_1	1	2	up	Matn2
56_91.454	Lamp5 Pax6	Lamp5 Egln3_1	1	2	up	Trpc3
56_91.459	Lamp5 Pax6	Lamp5 Egln3_1	1	2	up	Gfpt2
56_91.461	Lamp5 Pax6	Lamp5 Egln3_1	1	2	up	Cntnap1
56_91.462	Lamp5 Pax6	Lamp5 Egln3_1	1	2	up	Tmtc1
56_91.467	Lamp5 Pax6	Lamp5 Egln3_1	1	2	up	Pde1b
56_91.474	Lamp5 Pax6	Lamp5 Egln3_1	1	2	up	Btg1
56_91.481	Lamp5 Pax6	Lamp5 Egln3_1	1	2	up	Ankrd29
56_91.482	Lamp5 Pax6	Lamp5 Egln3_1	1	2	up	Ypel2
56_91.486	Lamp5 Pax6	Lamp5 Egln3_1	1	2	up	Tmem200a
56_91.487	Lamp5 Pax6	Lamp5 Egln3_1	1	2	up	Mrpl45
56_91.491	Lamp5 Pax6	Lamp5 Egln3_1	1	2	up	Trank1
56_91.492	Lamp5 Pax6	Lamp5 Egln3_1	1	2	up	Gaa
56_91.493	Lamp5 Pax6	Lamp5 Egln3_1	1	2	up	Cntn2
56_91.494	Lamp5 Pax6	Lamp5 Egln3_1	1	2	up	Flnb
56_91.497	Lamp5 Pax6	Lamp5 Egln3_1	1	2	up	Slc4a3
56_91.499	Lamp5 Pax6	Lamp5 Egln3_1	1	2	up	Slc6a6
56_91.510	Lamp5 Pax6	Lamp5 Egln3_1	1	2	up	Lurap1l
56_91.524	Lamp5 Pax6	Lamp5 Egln3_1	1	2	up	Lin7b
56_91.527	Lamp5 Pax6	Lamp5 Egln3_1	1	2	up	Pdlim3
56_91.528	Lamp5 Pax6	Lamp5 Egln3_1	1	2	up	Aox3
56_91.529	Lamp5 Pax6	Lamp5 Egln3_1	1	2	up	Trps1
56_91.530	Lamp5 Pax6	Lamp5 Egln3_1	1	2	up	Thsd7a
56_91.531	Lamp5 Pax6	Lamp5 Egln3_1	1	2	up	Inpp4b
56_91.533	Lamp5 Pax6	Lamp5 Egln3_1	1	2	up	Kcnh7
56_91.534	Lamp5 Pax6	Lamp5 Egln3_1	1	2	up	Cacna2d3
56_91.535	Lamp5 Pax6	Lamp5 Egln3_1	1	2	up	Gabrg3
56_91.537	Lamp5 Pax6	Lamp5 Egln3_1	1	2	up	Pde10a
56_91.540	Lamp5 Pax6	Lamp5 Egln3_1	1	2	up	Oxr1
56_91.541	Lamp5 Pax6	Lamp5 Egln3_1	1	2	up	Dab1
56_91.542	Lamp5 Pax6	Lamp5 Egln3_1	1	2	up	Tenm2
56_91.547	Lamp5 Pax6	Lamp5 Egln3_1	1	2	up	Fam19a2
56_91.548	Lamp5 Pax6	Lamp5 Egln3_1	1	2	up	Kif5c
56_91.549	Lamp5 Pax6	Lamp5 Egln3_1	1	2	up	Nsg2
56_91.551	Lamp5 Pax6	Lamp5 Egln3_1	1	2	up	Cit
56_91.552	Lamp5 Pax6	Lamp5 Egln3_1	1	2	up	Elavl3
56_91.555	Lamp5 Pax6	Lamp5 Egln3_1	1	2	up	Cacna1a
56_91.556	Lamp5 Pax6	Lamp5 Egln3_1	1	2	up	Gabbr2
56_91.557	Lamp5 Pax6	Lamp5 Egln3_1	1	2	up	Kcnab1
56_91.558	Lamp5 Pax6	Lamp5 Egln3_1	1	2	up	Ptprn2
56_91.559	Lamp5 Pax6	Lamp5 Egln3_1	1	2	up	5330434G04Rik
56_91.560	Lamp5 Pax6	Lamp5 Egln3_1	1	2	up	Me3
56_91.561	Lamp5 Pax6	Lamp5 Egln3_1	1	2	up	Vsnl1
56_91.562	Lamp5 Pax6	Lamp5 Egln3_1	1	2	up	Syngr1
56_91.564	Lamp5 Pax6	Lamp5 Egln3_1	1	2	up	A230057D06Rik
56_91.565	Lamp5 Pax6	Lamp5 Egln3_1	1	2	up	Rasal2
56_91.566	Lamp5 Pax6	Lamp5 Egln3_1	1	2	up	Frmd5
56_91.568	Lamp5 Pax6	Lamp5 Egln3_1	1	2	up	Atp2b2
56_91.569	Lamp5 Pax6	Lamp5 Egln3_1	1	2	up	Mgat4c
56_91.571	Lamp5 Pax6	Lamp5 Egln3_1	1	2	up	Cacna1d
56_91.574	Lamp5 Pax6	Lamp5 Egln3_1	1	2	up	Slc2a13
56_91.575	Lamp5 Pax6	Lamp5 Egln3_1	1	2	up	Sipa1l1
56_91.576	Lamp5 Pax6	Lamp5 Egln3_1	1	2	up	Pam
56_91.578	Lamp5 Pax6	Lamp5 Egln3_1	1	2	up	Agbl4
56_91.582	Lamp5 Pax6	Lamp5 Egln3_1	1	2	up	Rbms3
56_91.583	Lamp5 Pax6	Lamp5 Egln3_1	1	2	up	Gabrb3
56_91.585	Lamp5 Pax6	Lamp5 Egln3_1	1	2	up	Mast4
56_91.589	Lamp5 Pax6	Lamp5 Egln3_1	1	2	up	A230050P20Rik
56_91.593	Lamp5 Pax6	Lamp5 Egln3_1	1	2	up	Map1b
56_91.595	Lamp5 Pax6	Lamp5 Egln3_1	1	2	up	Snca
56_91.596	Lamp5 Pax6	Lamp5 Egln3_1	1	2	up	Scn8a
56_91.597	Lamp5 Pax6	Lamp5 Egln3_1	1	2	up	Dnm1
56_91.598	Lamp5 Pax6	Lamp5 Egln3_1	1	2	up	Mtcl1
56_91.600	Lamp5 Pax6	Lamp5 Egln3_1	1	2	up	Fstl4
56_91.602	Lamp5 Pax6	Lamp5 Egln3_1	1	2	up	Elfn1
56_91.611	Lamp5 Pax6	Lamp5 Egln3_1	1	2	up	Moxd1
56_91.612	Lamp5 Pax6	Lamp5 Egln3_1	1	2	up	Ttll7
56_91.614	Lamp5 Pax6	Lamp5 Egln3_1	1	2	up	Ngf
56_91.619	Lamp5 Pax6	Lamp5 Egln3_1	1	2	up	Bend6
56_91.622	Lamp5 Pax6	Lamp5 Egln3_1	1	2	up	Khdrbs3
56_91.626	Lamp5 Pax6	Lamp5 Egln3_1	1	2	up	Ryr2
56_91.628	Lamp5 Pax6	Lamp5 Egln3_1	1	2	up	Rbfox2
56_91.629	Lamp5 Pax6	Lamp5 Egln3_1	1	2	up	Kif5a
56_91.633	Lamp5 Pax6	Lamp5 Egln3_1	1	2	up	Slc44a5
56_91.634	Lamp5 Pax6	Lamp5 Egln3_1	1	2	up	Arhgap5
56_91.635	Lamp5 Pax6	Lamp5 Egln3_1	1	2	up	Mpped1
56_91.639	Lamp5 Pax6	Lamp5 Egln3_1	1	2	up	Camk2b
56_91.640	Lamp5 Pax6	Lamp5 Egln3_1	1	2	up	Fam49a
56_91.641	Lamp5 Pax6	Lamp5 Egln3_1	1	2	up	Atp5g3
56_91.644	Lamp5 Pax6	Lamp5 Egln3_1	1	2	up	Shank1
56_91.645	Lamp5 Pax6	Lamp5 Egln3_1	1	2	up	Cap2
56_91.650	Lamp5 Pax6	Lamp5 Egln3_1	1	2	up	Abr
56_91.651	Lamp5 Pax6	Lamp5 Egln3_1	1	2	up	Adssl1
56_91.654	Lamp5 Pax6	Lamp5 Egln3_1	1	2	up	Tmem191c
56_91.655	Lamp5 Pax6	Lamp5 Egln3_1	1	2	up	Scn1b
56_91.660	Lamp5 Pax6	Lamp5 Egln3_1	1	2	up	Dlx5
56_91.661	Lamp5 Pax6	Lamp5 Egln3_1	1	2	up	Shb
56_91.662	Lamp5 Pax6	Lamp5 Egln3_1	1	2	up	Kcnab3
56_91.671	Lamp5 Pax6	Lamp5 Egln3_1	1	2	up	Usp2
56_91.674	Lamp5 Pax6	Lamp5 Egln3_1	1	2	up	Col4a2
56_91.679	Lamp5 Pax6	Lamp5 Egln3_1	1	2	up	Snap47
56_91.684	Lamp5 Pax6	Lamp5 Egln3_1	1	2	up	Adrb1
56_91.687	Lamp5 Pax6	Lamp5 Egln3_1	1	2	up	Arhgap22
56_91.692	Lamp5 Pax6	Lamp5 Egln3_1	1	2	up	Fndc1
56_91.694	Lamp5 Pax6	Lamp5 Egln3_1	1	2	up	Palld
56_91.697	Lamp5 Pax6	Lamp5 Egln3_1	1	2	up	Celf3
56_91.700	Lamp5 Pax6	Lamp5 Egln3_1	1	2	up	Hecw1
56_91.701	Lamp5 Pax6	Lamp5 Egln3_1	1	2	up	Chrm2
56_91.705	Lamp5 Pax6	Lamp5 Egln3_1	1	2	up	Slit2
56_91.706	Lamp5 Pax6	Lamp5 Egln3_1	1	2	up	Plch2
56_91.707	Lamp5 Pax6	Lamp5 Egln3_1	1	2	up	Cpne6
56_91.714	Lamp5 Pax6	Lamp5 Egln3_1	1	2	up	Itsn1
56_91.718	Lamp5 Pax6	Lamp5 Egln3_1	1	2	up	Ap2m1
56_91.725	Lamp5 Pax6	Lamp5 Egln3_1	1	2	up	Cux2
56_91.727	Lamp5 Pax6	Lamp5 Egln3_1	1	2	up	Dgkh
56_91.728	Lamp5 Pax6	Lamp5 Egln3_1	1	2	up	1700001O22Rik
56_91.730	Lamp5 Pax6	Lamp5 Egln3_1	1	2	up	Dgkz
56_91.733	Lamp5 Pax6	Lamp5 Egln3_1	1	2	up	Rab27b
56_91.738	Lamp5 Pax6	Lamp5 Egln3_1	1	2	up	Zbtb7c
56_91.739	Lamp5 Pax6	Lamp5 Egln3_1	1	2	up	Kctd8
56_91.748	Lamp5 Pax6	Lamp5 Egln3_1	1	2	up	Rimbp2
56_91.752	Lamp5 Pax6	Lamp5 Egln3_1	1	2	up	Fam135b
56_91.753	Lamp5 Pax6	Lamp5 Egln3_1	1	2	up	Kcnq2
56_91.760	Lamp5 Pax6	Lamp5 Egln3_1	1	2	up	Sstr2
56_91.769	Lamp5 Pax6	Lamp5 Egln3_1	1	2	up	Myh14
56_91.779	Lamp5 Pax6	Lamp5 Egln3_1	1	2	up	Podxl2
56_91.780	Lamp5 Pax6	Lamp5 Egln3_1	1	2	up	Lgi3
56_91.782	Lamp5 Pax6	Lamp5 Egln3_1	1	2	up	Myh10
56_91.783	Lamp5 Pax6	Lamp5 Egln3_1	1	2	up	Inpp4a
56_91.788	Lamp5 Pax6	Lamp5 Egln3_1	1	2	up	Gpr149
56_91.798	Lamp5 Pax6	Lamp5 Egln3_1	1	2	up	Dync1i1
56_91.801	Lamp5 Pax6	Lamp5 Egln3_1	1	2	up	Ptpn11
56_91.805	Lamp5 Pax6	Lamp5 Egln3_1	1	2	up	Wwp1
56_91.807	Lamp5 Pax6	Lamp5 Egln3_1	1	2	up	Atp8a2
56_91.810	Lamp5 Pax6	Lamp5 Egln3_1	1	2	up	B230209E15Rik
56_91.813	Lamp5 Pax6	Lamp5 Egln3_1	1	2	up	Plekho1
56_91.815	Lamp5 Pax6	Lamp5 Egln3_1	1	2	up	Plekha1
56_91.818	Lamp5 Pax6	Lamp5 Egln3_1	1	2	up	9330182L06Rik
56_91.819	Lamp5 Pax6	Lamp5 Egln3_1	1	2	up	Ntn4
56_91.821	Lamp5 Pax6	Lamp5 Egln3_1	1	2	up	Vwa5b2
56_91.822	Lamp5 Pax6	Lamp5 Egln3_1	1	2	up	Cnksr2
56_91.837	Lamp5 Pax6	Lamp5 Egln3_1	1	2	up	Sgpp2
56_91.838	Lamp5 Pax6	Lamp5 Egln3_1	1	2	up	Apbb1
56_91.840	Lamp5 Pax6	Lamp5 Egln3_1	1	2	up	Asph
56_91.846	Lamp5 Pax6	Lamp5 Egln3_1	1	2	up	Fnbp1l
56_91.847	Lamp5 Pax6	Lamp5 Egln3_1	1	2	up	Yes1
56_91.859	Lamp5 Pax6	Lamp5 Egln3_1	1	2	up	Arhgef6
56_91.860	Lamp5 Pax6	Lamp5 Egln3_1	1	2	up	Mctp1
56_91.866	Lamp5 Pax6	Lamp5 Egln3_1	1	2	up	B3glct
56_91.873	Lamp5 Pax6	Lamp5 Egln3_1	1	2	up	Matk
56_91.874	Lamp5 Pax6	Lamp5 Egln3_1	1	2	up	Nr3c2
56_91.878	Lamp5 Pax6	Lamp5 Egln3_1	1	2	up	Sfxn5
56_91.887	Lamp5 Pax6	Lamp5 Egln3_1	1	2	up	Shd
56_91.889	Lamp5 Pax6	Lamp5 Egln3_1	1	2	up	Foxp1
56_91.900	Lamp5 Pax6	Lamp5 Egln3_1	1	2	up	Bin1
56_91.904	Lamp5 Pax6	Lamp5 Egln3_1	1	2	up	Hcn2
56_91.907	Lamp5 Pax6	Lamp5 Egln3_1	1	2	up	Cyp46a1
56_91.910	Lamp5 Pax6	Lamp5 Egln3_1	1	2	up	Pcyt2
56_91.917	Lamp5 Pax6	Lamp5 Egln3_1	1	2	up	Arhgap23
56_91.940	Lamp5 Pax6	Lamp5 Egln3_1	1	2	up	Stx1a
56_91.953	Lamp5 Pax6	Lamp5 Egln3_1	1	2	up	Xkr6
56_91.962	Lamp5 Pax6	Lamp5 Egln3_1	1	2	up	Fnbp1
56_91.963	Lamp5 Pax6	Lamp5 Egln3_1	1	2	up	Fhod3
56_91.974	Lamp5 Pax6	Lamp5 Egln3_1	1	2	up	C1qtnf4
56_91.982	Lamp5 Pax6	Lamp5 Egln3_1	1	2	up	Ksr1
56_91.999	Lamp5 Pax6	Lamp5 Egln3_1	1	2	up	Shank2
56_91.1013	Lamp5 Pax6	Lamp5 Egln3_1	1	2	up	Rnf128
56_91.1018	Lamp5 Pax6	Lamp5 Egln3_1	1	2	up	Rcan3
56_91.1059	Lamp5 Pax6	Lamp5 Egln3_1	1	2	up	Galnt7
56_91.1060	Lamp5 Pax6	Lamp5 Egln3_1	1	2	up	Fam214a
56_91.1069	Lamp5 Pax6	Lamp5 Egln3_1	1	2	down	Pdgfra
56_91.1070	Lamp5 Pax6	Lamp5 Egln3_1	1	2	down	Olig1
56_91.1071	Lamp5 Pax6	Lamp5 Egln3_1	1	2	down	Vcan
56_91.1072	Lamp5 Pax6	Lamp5 Egln3_1	1	2	down	Emid1
56_91.1073	Lamp5 Pax6	Lamp5 Egln3_1	1	2	down	Ptprz1
56_91.1074	Lamp5 Pax6	Lamp5 Egln3_1	1	2	down	Matn4
56_91.1075	Lamp5 Pax6	Lamp5 Egln3_1	1	2	down	Cd9
56_91.1076	Lamp5 Pax6	Lamp5 Egln3_1	1	2	down	Gpr37l1
56_91.1077	Lamp5 Pax6	Lamp5 Egln3_1	1	2	down	Arhgap31
56_91.1078	Lamp5 Pax6	Lamp5 Egln3_1	1	2	down	Serpine2
56_91.1079	Lamp5 Pax6	Lamp5 Egln3_1	1	2	down	Maml2
56_91.1080	Lamp5 Pax6	Lamp5 Egln3_1	1	2	down	Sox10
56_91.1081	Lamp5 Pax6	Lamp5 Egln3_1	1	2	down	Cspg4
56_91.1082	Lamp5 Pax6	Lamp5 Egln3_1	1	2	down	Ednrb
56_91.1083	Lamp5 Pax6	Lamp5 Egln3_1	1	2	down	Gjc3
56_91.1084	Lamp5 Pax6	Lamp5 Egln3_1	1	2	down	Dscam
56_91.1085	Lamp5 Pax6	Lamp5 Egln3_1	1	2	down	Calcrl
56_91.1086	Lamp5 Pax6	Lamp5 Egln3_1	1	2	down	Scrg1
56_91.1087	Lamp5 Pax6	Lamp5 Egln3_1	1	2	down	Gpc5
56_91.1088	Lamp5 Pax6	Lamp5 Egln3_1	1	2	down	Cacng4
56_91.1089	Lamp5 Pax6	Lamp5 Egln3_1	1	2	down	Stk32a
56_91.1090	Lamp5 Pax6	Lamp5 Egln3_1	1	2	down	Apoe
56_91.1091	Lamp5 Pax6	Lamp5 Egln3_1	1	2	down	Kank1
56_91.1092	Lamp5 Pax6	Lamp5 Egln3_1	1	2	down	Megf11
56_91.1093	Lamp5 Pax6	Lamp5 Egln3_1	1	2	down	Atp1a2
56_91.1094	Lamp5 Pax6	Lamp5 Egln3_1	1	2	down	March1
56_91.1095	Lamp5 Pax6	Lamp5 Egln3_1	1	2	down	Shc4
56_91.1096	Lamp5 Pax6	Lamp5 Egln3_1	1	2	down	Ptprt
56_91.1097	Lamp5 Pax6	Lamp5 Egln3_1	1	2	down	Brinp3
56_91.1098	Lamp5 Pax6	Lamp5 Egln3_1	1	2	down	Unc13c
56_91.1099	Lamp5 Pax6	Lamp5 Egln3_1	1	2	down	Dpyd
56_91.1100	Lamp5 Pax6	Lamp5 Egln3_1	1	2	down	Sema3d
56_91.1101	Lamp5 Pax6	Lamp5 Egln3_1	1	2	down	Chst11
56_91.1102	Lamp5 Pax6	Lamp5 Egln3_1	1	2	down	Kcnip3
56_91.1103	Lamp5 Pax6	Lamp5 Egln3_1	1	2	down	Prex1
56_91.1104	Lamp5 Pax6	Lamp5 Egln3_1	1	2	down	Gpr17
56_91.1105	Lamp5 Pax6	Lamp5 Egln3_1	1	2	down	Olig2
56_91.1106	Lamp5 Pax6	Lamp5 Egln3_1	1	2	down	Bcas1
56_91.1107	Lamp5 Pax6	Lamp5 Egln3_1	1	2	down	Neu4
56_91.1108	Lamp5 Pax6	Lamp5 Egln3_1	1	2	down	Tmem100
56_91.1109	Lamp5 Pax6	Lamp5 Egln3_1	1	2	down	Adarb2
56_91.1110	Lamp5 Pax6	Lamp5 Egln3_1	1	2	down	Zfp36l1
56_91.1111	Lamp5 Pax6	Lamp5 Egln3_1	1	2	down	Afap1l2
56_91.1112	Lamp5 Pax6	Lamp5 Egln3_1	1	2	down	Hepacam
56_91.1113	Lamp5 Pax6	Lamp5 Egln3_1	1	2	down	Kcnh8
56_91.1114	Lamp5 Pax6	Lamp5 Egln3_1	1	2	down	Pde4b
56_91.1115	Lamp5 Pax6	Lamp5 Egln3_1	1	2	down	Prkcq
56_91.1116	Lamp5 Pax6	Lamp5 Egln3_1	1	2	down	S100a16
56_91.1117	Lamp5 Pax6	Lamp5 Egln3_1	1	2	down	Slc1a3
56_91.1118	Lamp5 Pax6	Lamp5 Egln3_1	1	2	down	Pllp
56_91.1119	Lamp5 Pax6	Lamp5 Egln3_1	1	2	down	Ptn
56_91.1120	Lamp5 Pax6	Lamp5 Egln3_1	1	2	down	Nckap5
56_91.1121	Lamp5 Pax6	Lamp5 Egln3_1	1	2	down	Tns3
56_91.1122	Lamp5 Pax6	Lamp5 Egln3_1	1	2	down	Eya1
56_91.1123	Lamp5 Pax6	Lamp5 Egln3_1	1	2	down	Itpr2
56_91.1124	Lamp5 Pax6	Lamp5 Egln3_1	1	2	down	Wipf1
56_91.1125	Lamp5 Pax6	Lamp5 Egln3_1	1	2	down	Epn2
56_91.1126	Lamp5 Pax6	Lamp5 Egln3_1	1	2	down	Sox8
56_91.1127	Lamp5 Pax6	Lamp5 Egln3_1	1	2	down	Fign
56_91.1128	Lamp5 Pax6	Lamp5 Egln3_1	1	2	down	Ntn1
56_91.1129	Lamp5 Pax6	Lamp5 Egln3_1	1	2	down	Pcdh11x
56_91.1130	Lamp5 Pax6	Lamp5 Egln3_1	1	2	down	Gatm
56_91.1131	Lamp5 Pax6	Lamp5 Egln3_1	1	2	down	Ppfibp1
56_91.1132	Lamp5 Pax6	Lamp5 Egln3_1	1	2	down	Nfia
56_91.1133	Lamp5 Pax6	Lamp5 Egln3_1	1	2	down	Spon1
56_91.1134	Lamp5 Pax6	Lamp5 Egln3_1	1	2	down	3110035E14Rik
56_91.1135	Lamp5 Pax6	Lamp5 Egln3_1	1	2	down	Cpq
56_91.1136	Lamp5 Pax6	Lamp5 Egln3_1	1	2	down	Itga9
56_91.1137	Lamp5 Pax6	Lamp5 Egln3_1	1	2	down	Sh3d19
56_91.1138	Lamp5 Pax6	Lamp5 Egln3_1	1	2	down	Sema5b
56_91.1139	Lamp5 Pax6	Lamp5 Egln3_1	1	2	down	0610040J01Rik
56_91.1140	Lamp5 Pax6	Lamp5 Egln3_1	1	2	down	Meis2
56_91.1141	Lamp5 Pax6	Lamp5 Egln3_1	1	2	down	Cdo1
56_91.1142	Lamp5 Pax6	Lamp5 Egln3_1	1	2	down	Cobl
56_91.1143	Lamp5 Pax6	Lamp5 Egln3_1	1	2	down	Ltbp1
56_91.1144	Lamp5 Pax6	Lamp5 Egln3_1	1	2	down	Grik4
56_91.1145	Lamp5 Pax6	Lamp5 Egln3_1	1	2	down	Itgav
56_91.1146	Lamp5 Pax6	Lamp5 Egln3_1	1	2	down	Egfem1
56_91.1147	Lamp5 Pax6	Lamp5 Egln3_1	1	2	down	Sema6a
56_91.1148	Lamp5 Pax6	Lamp5 Egln3_1	1	2	down	Tmtc2
56_91.1149	Lamp5 Pax6	Lamp5 Egln3_1	1	2	down	Pstpip2
56_91.1150	Lamp5 Pax6	Lamp5 Egln3_1	1	2	down	Rlbp1
56_91.1151	Lamp5 Pax6	Lamp5 Egln3_1	1	2	down	Fabp7
56_91.1152	Lamp5 Pax6	Lamp5 Egln3_1	1	2	down	Zcchc24
56_91.1153	Lamp5 Pax6	Lamp5 Egln3_1	1	2	down	Galnt3
56_91.1154	Lamp5 Pax6	Lamp5 Egln3_1	1	2	down	Epas1
56_91.1155	Lamp5 Pax6	Lamp5 Egln3_1	1	2	down	Tgfa
56_91.1157	Lamp5 Pax6	Lamp5 Egln3_1	1	2	down	Adam12
56_91.1158	Lamp5 Pax6	Lamp5 Egln3_1	1	2	down	Tmem176b
56_91.1159	Lamp5 Pax6	Lamp5 Egln3_1	1	2	down	Sema6d
56_91.1160	Lamp5 Pax6	Lamp5 Egln3_1	1	2	down	Sh3bp4
56_91.1161	Lamp5 Pax6	Lamp5 Egln3_1	1	2	down	Cobll1
56_91.1162	Lamp5 Pax6	Lamp5 Egln3_1	1	2	down	S100a1
56_91.1163	Lamp5 Pax6	Lamp5 Egln3_1	1	2	down	Mfsd2a
56_91.1164	Lamp5 Pax6	Lamp5 Egln3_1	1	2	down	E130114P18Rik
56_91.1166	Lamp5 Pax6	Lamp5 Egln3_1	1	2	down	Sorcs3
56_91.1167	Lamp5 Pax6	Lamp5 Egln3_1	1	2	down	Tmem163
56_91.1168	Lamp5 Pax6	Lamp5 Egln3_1	1	2	down	Tcf7l2
56_91.1169	Lamp5 Pax6	Lamp5 Egln3_1	1	2	down	Lrp4
56_91.1170	Lamp5 Pax6	Lamp5 Egln3_1	1	2	down	Chd7
56_91.1171	Lamp5 Pax6	Lamp5 Egln3_1	1	2	down	Plce1
56_91.1172	Lamp5 Pax6	Lamp5 Egln3_1	1	2	down	Svil
56_91.1173	Lamp5 Pax6	Lamp5 Egln3_1	1	2	down	Fam19a1
56_91.1174	Lamp5 Pax6	Lamp5 Egln3_1	1	2	down	Arhgap24
56_91.1175	Lamp5 Pax6	Lamp5 Egln3_1	1	2	down	Pou3f1
56_91.1176	Lamp5 Pax6	Lamp5 Egln3_1	1	2	down	Cdh13
56_91.1177	Lamp5 Pax6	Lamp5 Egln3_1	1	2	down	Tshz2
56_91.1178	Lamp5 Pax6	Lamp5 Egln3_1	1	2	down	Zfpm2
56_91.1179	Lamp5 Pax6	Lamp5 Egln3_1	1	2	down	Creb5
56_91.1180	Lamp5 Pax6	Lamp5 Egln3_1	1	2	down	Cyp2j6
56_91.1181	Lamp5 Pax6	Lamp5 Egln3_1	1	2	down	Hes5
56_91.1182	Lamp5 Pax6	Lamp5 Egln3_1	1	2	down	Traf4
56_91.1183	Lamp5 Pax6	Lamp5 Egln3_1	1	2	down	Ampd3
56_91.1184	Lamp5 Pax6	Lamp5 Egln3_1	1	2	down	Etv4
56_91.1185	Lamp5 Pax6	Lamp5 Egln3_1	1	2	down	Gab1
56_91.1186	Lamp5 Pax6	Lamp5 Egln3_1	1	2	down	Lpcat2
56_91.1187	Lamp5 Pax6	Lamp5 Egln3_1	1	2	down	Enpp2
56_91.1188	Lamp5 Pax6	Lamp5 Egln3_1	1	2	down	Sash1
56_91.1189	Lamp5 Pax6	Lamp5 Egln3_1	1	2	down	Orai1
56_91.1190	Lamp5 Pax6	Lamp5 Egln3_1	1	2	down	Akap13
56_91.1191	Lamp5 Pax6	Lamp5 Egln3_1	1	2	down	Grb14
56_91.1192	Lamp5 Pax6	Lamp5 Egln3_1	1	2	down	Dpysl3
56_91.1193	Lamp5 Pax6	Lamp5 Egln3_1	1	2	down	Ust
56_91.1194	Lamp5 Pax6	Lamp5 Egln3_1	1	2	down	Sema5a
56_91.1195	Lamp5 Pax6	Lamp5 Egln3_1	1	2	down	Tanc1
56_91.1196	Lamp5 Pax6	Lamp5 Egln3_1	1	2	down	Rnf144a
56_91.1197	Lamp5 Pax6	Lamp5 Egln3_1	1	2	down	Cald1
56_91.1198	Lamp5 Pax6	Lamp5 Egln3_1	1	2	down	Qpct
56_91.1199	Lamp5 Pax6	Lamp5 Egln3_1	1	2	down	Gng12
56_91.1200	Lamp5 Pax6	Lamp5 Egln3_1	1	2	down	C1ql1
56_91.1201	Lamp5 Pax6	Lamp5 Egln3_1	1	2	down	Cav1
56_91.1202	Lamp5 Pax6	Lamp5 Egln3_1	1	2	down	6030407O03Rik
56_91.1203	Lamp5 Pax6	Lamp5 Egln3_1	1	2	down	Lims2
56_91.1204	Lamp5 Pax6	Lamp5 Egln3_1	1	2	down	Rnf43
56_91.1205	Lamp5 Pax6	Lamp5 Egln3_1	1	2	down	Ugt8a
56_91.1206	Lamp5 Pax6	Lamp5 Egln3_1	1	2	down	Prrx1
56_91.1207	Lamp5 Pax6	Lamp5 Egln3_1	1	2	down	A930009A15Rik
56_91.1208	Lamp5 Pax6	Lamp5 Egln3_1	1	2	down	Zfp521
56_91.1209	Lamp5 Pax6	Lamp5 Egln3_1	1	2	down	Mertk
56_91.1210	Lamp5 Pax6	Lamp5 Egln3_1	1	2	down	Rgcc
56_91.1212	Lamp5 Pax6	Lamp5 Egln3_1	1	2	down	Nnat
56_91.1213	Lamp5 Pax6	Lamp5 Egln3_1	1	2	down	G0s2
56_91.1214	Lamp5 Pax6	Lamp5 Egln3_1	1	2	down	Marcks
56_91.1215	Lamp5 Pax6	Lamp5 Egln3_1	1	2	down	Ptprk
56_91.1216	Lamp5 Pax6	Lamp5 Egln3_1	1	2	down	Phldb1
56_91.1217	Lamp5 Pax6	Lamp5 Egln3_1	1	2	down	Ninj2
56_91.1218	Lamp5 Pax6	Lamp5 Egln3_1	1	2	down	F3
56_91.1219	Lamp5 Pax6	Lamp5 Egln3_1	1	2	down	Prkg2
56_91.1220	Lamp5 Pax6	Lamp5 Egln3_1	1	2	down	Kirrel3
56_91.1221	Lamp5 Pax6	Lamp5 Egln3_1	1	2	down	Pdlim5
56_91.1222	Lamp5 Pax6	Lamp5 Egln3_1	1	2	down	Smoc1
56_91.1223	Lamp5 Pax6	Lamp5 Egln3_1	1	2	down	Jam2
56_91.1224	Lamp5 Pax6	Lamp5 Egln3_1	1	2	down	Timp3
56_91.1227	Lamp5 Pax6	Lamp5 Egln3_1	1	2	down	Zmiz1
56_91.1228	Lamp5 Pax6	Lamp5 Egln3_1	1	2	down	Shisa9
56_91.1229	Lamp5 Pax6	Lamp5 Egln3_1	1	2	down	Eps8
56_91.1230	Lamp5 Pax6	Lamp5 Egln3_1	1	2	down	Plcl1
56_91.1231	Lamp5 Pax6	Lamp5 Egln3_1	1	2	down	Ostf1
56_91.1232	Lamp5 Pax6	Lamp5 Egln3_1	1	2	down	Rorb
56_91.1233	Lamp5 Pax6	Lamp5 Egln3_1	1	2	down	Klhl5
56_91.1234	Lamp5 Pax6	Lamp5 Egln3_1	1	2	down	Fxyd6
56_91.1235	Lamp5 Pax6	Lamp5 Egln3_1	1	2	down	Ramp1
56_91.1236	Lamp5 Pax6	Lamp5 Egln3_1	1	2	down	Serinc5
56_91.1237	Lamp5 Pax6	Lamp5 Egln3_1	1	2	down	Ryr3
56_91.1238	Lamp5 Pax6	Lamp5 Egln3_1	1	2	down	Pou3f3
56_91.1239	Lamp5 Pax6	Lamp5 Egln3_1	1	2	down	Arhgef28
56_91.1240	Lamp5 Pax6	Lamp5 Egln3_1	1	2	down	Pld1
56_91.1241	Lamp5 Pax6	Lamp5 Egln3_1	1	2	down	Vat1l
56_91.1242	Lamp5 Pax6	Lamp5 Egln3_1	1	2	down	Smox
56_91.1243	Lamp5 Pax6	Lamp5 Egln3_1	1	2	down	Il18
56_91.1244	Lamp5 Pax6	Lamp5 Egln3_1	1	2	down	Prr16
56_91.1245	Lamp5 Pax6	Lamp5 Egln3_1	1	2	down	Ghr
56_91.1247	Lamp5 Pax6	Lamp5 Egln3_1	1	2	down	5730559C18Rik
56_91.1248	Lamp5 Pax6	Lamp5 Egln3_1	1	2	down	Xylt1
56_91.1250	Lamp5 Pax6	Lamp5 Egln3_1	1	2	down	Npas3
56_91.1251	Lamp5 Pax6	Lamp5 Egln3_1	1	2	down	Zeb1
56_91.1252	Lamp5 Pax6	Lamp5 Egln3_1	1	2	down	Nkx2-2
56_91.1253	Lamp5 Pax6	Lamp5 Egln3_1	1	2	down	Notch1
56_91.1255	Lamp5 Pax6	Lamp5 Egln3_1	1	2	down	Myt1
56_91.1256	Lamp5 Pax6	Lamp5 Egln3_1	1	2	down	Sorcs1
56_91.1257	Lamp5 Pax6	Lamp5 Egln3_1	1	2	down	Rin2
56_91.1258	Lamp5 Pax6	Lamp5 Egln3_1	1	2	down	Gpd1
56_91.1259	Lamp5 Pax6	Lamp5 Egln3_1	1	2	down	Bmp7
56_91.1260	Lamp5 Pax6	Lamp5 Egln3_1	1	2	down	Sulf2
56_91.1261	Lamp5 Pax6	Lamp5 Egln3_1	1	2	down	Itgb8
56_91.1264	Lamp5 Pax6	Lamp5 Egln3_1	1	2	down	Lima1
56_91.1265	Lamp5 Pax6	Lamp5 Egln3_1	1	2	down	Khdrbs2
56_91.1266	Lamp5 Pax6	Lamp5 Egln3_1	1	2	down	Pdzd2
56_91.1267	Lamp5 Pax6	Lamp5 Egln3_1	1	2	down	Dennd2a
56_91.1268	Lamp5 Pax6	Lamp5 Egln3_1	1	2	down	Ptpn14
56_91.1269	Lamp5 Pax6	Lamp5 Egln3_1	1	2	down	Tmeff1
56_91.1270	Lamp5 Pax6	Lamp5 Egln3_1	1	2	down	Rab31
56_91.1272	Lamp5 Pax6	Lamp5 Egln3_1	1	2	down	Amz1
56_91.1273	Lamp5 Pax6	Lamp5 Egln3_1	1	2	down	Pik3r1
56_91.1274	Lamp5 Pax6	Lamp5 Egln3_1	1	2	down	Il1rap
56_91.1275	Lamp5 Pax6	Lamp5 Egln3_1	1	2	down	Gas1
56_91.1276	Lamp5 Pax6	Lamp5 Egln3_1	1	2	down	Etv1
56_91.1277	Lamp5 Pax6	Lamp5 Egln3_1	1	2	down	Spata13
56_91.1278	Lamp5 Pax6	Lamp5 Egln3_1	1	2	down	Nhsl1
56_91.1279	Lamp5 Pax6	Lamp5 Egln3_1	1	2	down	Sdc3
56_91.1280	Lamp5 Pax6	Lamp5 Egln3_1	1	2	down	C1ql3
56_91.1281	Lamp5 Pax6	Lamp5 Egln3_1	1	2	down	Cacna1e
56_91.1282	Lamp5 Pax6	Lamp5 Egln3_1	1	2	down	Zfhx3
56_91.1284	Lamp5 Pax6	Lamp5 Egln3_1	1	2	down	Cachd1
56_91.1285	Lamp5 Pax6	Lamp5 Egln3_1	1	2	down	Stxbp6
56_91.1286	Lamp5 Pax6	Lamp5 Egln3_1	1	2	down	Fbxl7
56_91.1287	Lamp5 Pax6	Lamp5 Egln3_1	1	2	down	Cyp7b1
56_91.1288	Lamp5 Pax6	Lamp5 Egln3_1	1	2	down	Asic1
56_91.1289	Lamp5 Pax6	Lamp5 Egln3_1	1	2	down	Gpsm2
56_91.1290	Lamp5 Pax6	Lamp5 Egln3_1	1	2	down	Ptgfrn
56_91.1291	Lamp5 Pax6	Lamp5 Egln3_1	1	2	down	Ccdc88c
56_91.1292	Lamp5 Pax6	Lamp5 Egln3_1	1	2	down	Zhx2
56_92.1	Lamp5 Pax6	Lamp5 Egln3_1	1	2	up	Kcnmb2
56_92.2	Lamp5 Pax6	Lamp5 Egln3_1	1	2	up	Plcxd3
56_92.3	Lamp5 Pax6	Lamp5 Egln3_1	1	2	up	Inpp4b
56_92.4	Lamp5 Pax6	Lamp5 Egln3_1	1	2	up	Cntnap5b
56_92.5	Lamp5 Pax6	Lamp5 Egln3_1	1	2	up	Cntnap2
56_92.6	Lamp5 Pax6	Lamp5 Egln3_1	1	2	up	Dlgap2
56_92.7	Lamp5 Pax6	Lamp5 Egln3_1	1	2	up	Gabrg3
56_92.8	Lamp5 Pax6	Lamp5 Egln3_1	1	2	up	Nxph1
56_92.9	Lamp5 Pax6	Lamp5 Egln3_1	1	2	up	Dab1
56_92.10	Lamp5 Pax6	Lamp5 Egln3_1	1	2	up	Grip1
56_92.11	Lamp5 Pax6	Lamp5 Egln3_1	1	2	up	Hcn1
56_92.12	Lamp5 Pax6	Lamp5 Egln3_1	1	2	up	Kcnip1
56_92.13	Lamp5 Pax6	Lamp5 Egln3_1	1	2	up	Pthlh
56_92.14	Lamp5 Pax6	Lamp5 Egln3_1	1	2	up	Galntl6
56_92.15	Lamp5 Pax6	Lamp5 Egln3_1	1	2	up	Kcnc2
56_92.16	Lamp5 Pax6	Lamp5 Egln3_1	1	2	up	Ppfia2
56_92.17	Lamp5 Pax6	Lamp5 Egln3_1	1	2	up	Tenm2
56_92.18	Lamp5 Pax6	Lamp5 Egln3_1	1	2	up	Epha5
56_92.19	Lamp5 Pax6	Lamp5 Egln3_1	1	2	up	Zfp804b
56_92.20	Lamp5 Pax6	Lamp5 Egln3_1	1	2	up	Gad2
56_92.21	Lamp5 Pax6	Lamp5 Egln3_1	1	2	up	Dlx6os1
56_92.22	Lamp5 Pax6	Lamp5 Egln3_1	1	2	up	Tacr1
56_92.23	Lamp5 Pax6	Lamp5 Egln3_1	1	2	up	Maf
56_92.24	Lamp5 Pax6	Lamp5 Egln3_1	1	2	up	Fgf13
56_92.25	Lamp5 Pax6	Lamp5 Egln3_1	1	2	up	Fam19a2
56_92.26	Lamp5 Pax6	Lamp5 Egln3_1	1	2	up	Mctp2
56_92.27	Lamp5 Pax6	Lamp5 Egln3_1	1	2	up	Sgcz
56_92.28	Lamp5 Pax6	Lamp5 Egln3_1	1	2	up	Dlx1as
56_92.29	Lamp5 Pax6	Lamp5 Egln3_1	1	2	up	Alk
56_92.30	Lamp5 Pax6	Lamp5 Egln3_1	1	2	up	Ubash3b
56_92.31	Lamp5 Pax6	Lamp5 Egln3_1	1	2	up	Pde11a
56_92.32	Lamp5 Pax6	Lamp5 Egln3_1	1	2	up	Pvalb
56_92.33	Lamp5 Pax6	Lamp5 Egln3_1	1	2	up	Spock3
56_92.34	Lamp5 Pax6	Lamp5 Egln3_1	1	2	up	Cacng2
56_92.35	Lamp5 Pax6	Lamp5 Egln3_1	1	2	up	Fras1
56_92.36	Lamp5 Pax6	Lamp5 Egln3_1	1	2	up	Cntnap5c
56_92.37	Lamp5 Pax6	Lamp5 Egln3_1	1	2	up	Cemip
56_92.38	Lamp5 Pax6	Lamp5 Egln3_1	1	2	up	Lhx6
56_92.39	Lamp5 Pax6	Lamp5 Egln3_1	1	2	up	Slc32a1
56_92.40	Lamp5 Pax6	Lamp5 Egln3_1	1	2	up	Srrm4
56_92.41	Lamp5 Pax6	Lamp5 Egln3_1	1	2	up	Gpr176
56_92.42	Lamp5 Pax6	Lamp5 Egln3_1	1	2	up	Pde5a
56_92.43	Lamp5 Pax6	Lamp5 Egln3_1	1	2	up	Nebl
56_92.44	Lamp5 Pax6	Lamp5 Egln3_1	1	2	up	Cntnap3
56_92.45	Lamp5 Pax6	Lamp5 Egln3_1	1	2	up	Cox6a2
56_92.46	Lamp5 Pax6	Lamp5 Egln3_1	1	2	up	Elfn1
56_92.47	Lamp5 Pax6	Lamp5 Egln3_1	1	2	up	Hs6st3
56_92.48	Lamp5 Pax6	Lamp5 Egln3_1	1	2	up	Slc38a1
56_92.49	Lamp5 Pax6	Lamp5 Egln3_1	1	2	up	Msra
56_92.50	Lamp5 Pax6	Lamp5 Egln3_1	1	2	up	Bcl11b
56_92.51	Lamp5 Pax6	Lamp5 Egln3_1	1	2	up	Fstl5
56_92.52	Lamp5 Pax6	Lamp5 Egln3_1	1	2	up	Mme
56_92.53	Lamp5 Pax6	Lamp5 Egln3_1	1	2	up	Slc4a4
56_92.54	Lamp5 Pax6	Lamp5 Egln3_1	1	2	up	Tll1
56_92.55	Lamp5 Pax6	Lamp5 Egln3_1	1	2	up	Oprd1
56_92.56	Lamp5 Pax6	Lamp5 Egln3_1	1	2	up	Tmem132c
56_92.57	Lamp5 Pax6	Lamp5 Egln3_1	1	2	up	Nacc2
56_92.58	Lamp5 Pax6	Lamp5 Egln3_1	1	2	up	Scg2
56_92.59	Lamp5 Pax6	Lamp5 Egln3_1	1	2	up	Rnf144b
56_92.60	Lamp5 Pax6	Lamp5 Egln3_1	1	2	up	Kit
56_92.61	Lamp5 Pax6	Lamp5 Egln3_1	1	2	up	Nhs
56_92.62	Lamp5 Pax6	Lamp5 Egln3_1	1	2	up	Pde3a
56_92.63	Lamp5 Pax6	Lamp5 Egln3_1	1	2	up	Itga6
56_92.64	Lamp5 Pax6	Lamp5 Egln3_1	1	2	up	Ppargc1a
56_92.65	Lamp5 Pax6	Lamp5 Egln3_1	1	2	up	Usp29
56_92.67	Lamp5 Pax6	Lamp5 Egln3_1	1	2	up	Lamb1
56_92.68	Lamp5 Pax6	Lamp5 Egln3_1	1	2	up	Kcns3
56_92.69	Lamp5 Pax6	Lamp5 Egln3_1	1	2	up	Tox2
56_92.70	Lamp5 Pax6	Lamp5 Egln3_1	1	2	up	Ccdc136
56_92.71	Lamp5 Pax6	Lamp5 Egln3_1	1	2	up	Pcdh8
56_92.72	Lamp5 Pax6	Lamp5 Egln3_1	1	2	up	Bcl2l11
56_92.73	Lamp5 Pax6	Lamp5 Egln3_1	1	2	up	Arhgap18
56_92.74	Lamp5 Pax6	Lamp5 Egln3_1	1	2	up	Pcp4l1
56_92.75	Lamp5 Pax6	Lamp5 Egln3_1	1	2	up	Gabrd
56_92.76	Lamp5 Pax6	Lamp5 Egln3_1	1	2	up	Krt12
56_92.77	Lamp5 Pax6	Lamp5 Egln3_1	1	2	up	Nrg3os
56_92.78	Lamp5 Pax6	Lamp5 Egln3_1	1	2	up	Sgcd
56_92.79	Lamp5 Pax6	Lamp5 Egln3_1	1	2	up	Pknox2
56_92.80	Lamp5 Pax6	Lamp5 Egln3_1	1	2	up	Osbpl6
56_92.81	Lamp5 Pax6	Lamp5 Egln3_1	1	2	up	Cacna2d2
56_92.82	Lamp5 Pax6	Lamp5 Egln3_1	1	2	up	Col26a1
56_92.83	Lamp5 Pax6	Lamp5 Egln3_1	1	2	up	Adcy8
56_92.84	Lamp5 Pax6	Lamp5 Egln3_1	1	2	up	Fam49a
56_92.85	Lamp5 Pax6	Lamp5 Egln3_1	1	2	up	Mical2
56_92.86	Lamp5 Pax6	Lamp5 Egln3_1	1	2	up	Cntnap4
56_92.87	Lamp5 Pax6	Lamp5 Egln3_1	1	2	up	Pcdh19
56_92.88	Lamp5 Pax6	Lamp5 Egln3_1	1	2	up	Cdh9
56_92.89	Lamp5 Pax6	Lamp5 Egln3_1	1	2	up	Mkx
56_92.91	Lamp5 Pax6	Lamp5 Egln3_1	1	2	up	Cers6
56_92.92	Lamp5 Pax6	Lamp5 Egln3_1	1	2	up	Rab27b
56_92.93	Lamp5 Pax6	Lamp5 Egln3_1	1	2	up	Dusp10
56_92.94	Lamp5 Pax6	Lamp5 Egln3_1	1	2	up	Hunk
56_92.95	Lamp5 Pax6	Lamp5 Egln3_1	1	2	up	Fndc5
56_92.96	Lamp5 Pax6	Lamp5 Egln3_1	1	2	up	Cacna1b
56_92.97	Lamp5 Pax6	Lamp5 Egln3_1	1	2	up	Mapk4
56_92.98	Lamp5 Pax6	Lamp5 Egln3_1	1	2	up	Igfbp4
56_92.99	Lamp5 Pax6	Lamp5 Egln3_1	1	2	up	Kcnh1
56_92.100	Lamp5 Pax6	Lamp5 Egln3_1	1	2	up	Kcnd3
56_92.101	Lamp5 Pax6	Lamp5 Egln3_1	1	2	up	Dock7
56_92.102	Lamp5 Pax6	Lamp5 Egln3_1	1	2	up	Arx
56_92.104	Lamp5 Pax6	Lamp5 Egln3_1	1	2	up	Kctd8
56_92.105	Lamp5 Pax6	Lamp5 Egln3_1	1	2	up	Cntn6
56_92.106	Lamp5 Pax6	Lamp5 Egln3_1	1	2	up	Phlda1
56_92.108	Lamp5 Pax6	Lamp5 Egln3_1	1	2	up	Mafb
56_92.109	Lamp5 Pax6	Lamp5 Egln3_1	1	2	up	Spats2l
56_92.110	Lamp5 Pax6	Lamp5 Egln3_1	1	2	up	Srrm3
56_92.111	Lamp5 Pax6	Lamp5 Egln3_1	1	2	up	Phactr2
56_92.112	Lamp5 Pax6	Lamp5 Egln3_1	1	2	up	Mxra7
56_92.113	Lamp5 Pax6	Lamp5 Egln3_1	1	2	up	Tgfb3
56_92.114	Lamp5 Pax6	Lamp5 Egln3_1	1	2	up	Clmp
56_92.115	Lamp5 Pax6	Lamp5 Egln3_1	1	2	up	Sox5os4
56_92.116	Lamp5 Pax6	Lamp5 Egln3_1	1	2	up	Ccdc85a
56_92.117	Lamp5 Pax6	Lamp5 Egln3_1	1	2	up	Ahr
56_92.118	Lamp5 Pax6	Lamp5 Egln3_1	1	2	up	Cpne5
56_92.119	Lamp5 Pax6	Lamp5 Egln3_1	1	2	up	Spred2
56_92.121	Lamp5 Pax6	Lamp5 Egln3_1	1	2	up	6430573F11Rik
56_92.122	Lamp5 Pax6	Lamp5 Egln3_1	1	2	up	Camk2n2
56_92.123	Lamp5 Pax6	Lamp5 Egln3_1	1	2	up	Fgf9
56_92.124	Lamp5 Pax6	Lamp5 Egln3_1	1	2	up	Arhgef37
56_92.126	Lamp5 Pax6	Lamp5 Egln3_1	1	2	up	Jakmip1
56_92.128	Lamp5 Pax6	Lamp5 Egln3_1	1	2	up	Dgkg
56_92.129	Lamp5 Pax6	Lamp5 Egln3_1	1	2	up	Tmem130
56_92.130	Lamp5 Pax6	Lamp5 Egln3_1	1	2	up	Tmem196
56_92.131	Lamp5 Pax6	Lamp5 Egln3_1	1	2	up	Tm6sf1
56_92.133	Lamp5 Pax6	Lamp5 Egln3_1	1	2	up	Gfpt2
56_92.134	Lamp5 Pax6	Lamp5 Egln3_1	1	2	up	Gpr12
56_92.135	Lamp5 Pax6	Lamp5 Egln3_1	1	2	up	Rit2
56_92.136	Lamp5 Pax6	Lamp5 Egln3_1	1	2	up	Arl4c
56_92.140	Lamp5 Pax6	Lamp5 Egln3_1	1	2	up	Sez6l2
56_92.142	Lamp5 Pax6	Lamp5 Egln3_1	1	2	up	Slc35f3
56_92.143	Lamp5 Pax6	Lamp5 Egln3_1	1	2	up	St8sia4
56_92.144	Lamp5 Pax6	Lamp5 Egln3_1	1	2	up	Ajap1
56_92.145	Lamp5 Pax6	Lamp5 Egln3_1	1	2	up	Mirg
56_92.146	Lamp5 Pax6	Lamp5 Egln3_1	1	2	up	Csdc2
56_92.148	Lamp5 Pax6	Lamp5 Egln3_1	1	2	up	Kcnt1
56_92.149	Lamp5 Pax6	Lamp5 Egln3_1	1	2	up	Cspg5
56_92.150	Lamp5 Pax6	Lamp5 Egln3_1	1	2	up	Syt17
56_92.152	Lamp5 Pax6	Lamp5 Egln3_1	1	2	up	Slc8a3
56_92.153	Lamp5 Pax6	Lamp5 Egln3_1	1	2	up	Lnx1
56_92.155	Lamp5 Pax6	Lamp5 Egln3_1	1	2	up	Flt3
56_92.156	Lamp5 Pax6	Lamp5 Egln3_1	1	2	up	Ntn4
56_92.157	Lamp5 Pax6	Lamp5 Egln3_1	1	2	up	Kcnq2
56_92.158	Lamp5 Pax6	Lamp5 Egln3_1	1	2	up	Rtn4rl1
56_92.160	Lamp5 Pax6	Lamp5 Egln3_1	1	2	up	Pparg
56_92.161	Lamp5 Pax6	Lamp5 Egln3_1	1	2	up	Pdxk
56_92.162	Lamp5 Pax6	Lamp5 Egln3_1	1	2	up	Fgd3
56_92.163	Lamp5 Pax6	Lamp5 Egln3_1	1	2	up	Inpp5j
56_92.165	Lamp5 Pax6	Lamp5 Egln3_1	1	2	up	Frmpd3
56_92.166	Lamp5 Pax6	Lamp5 Egln3_1	1	2	up	Tmem200a
56_92.169	Lamp5 Pax6	Lamp5 Egln3_1	1	2	up	Vstm2l
56_92.170	Lamp5 Pax6	Lamp5 Egln3_1	1	2	up	B230209E15Rik
56_92.171	Lamp5 Pax6	Lamp5 Egln3_1	1	2	up	Prmt8
56_92.173	Lamp5 Pax6	Lamp5 Egln3_1	1	2	up	Trpc4
56_92.174	Lamp5 Pax6	Lamp5 Egln3_1	1	2	up	Asph
56_92.176	Lamp5 Pax6	Lamp5 Egln3_1	1	2	up	Utrn
56_92.179	Lamp5 Pax6	Lamp5 Egln3_1	1	2	up	Tenm3
56_92.180	Lamp5 Pax6	Lamp5 Egln3_1	1	2	up	Cenpa
56_92.182	Lamp5 Pax6	Lamp5 Egln3_1	1	2	up	Fam81a
56_92.183	Lamp5 Pax6	Lamp5 Egln3_1	1	2	up	Oprm1
56_92.185	Lamp5 Pax6	Lamp5 Egln3_1	1	2	up	Plekho1
56_92.190	Lamp5 Pax6	Lamp5 Egln3_1	1	2	up	Ankrd29
56_92.192	Lamp5 Pax6	Lamp5 Egln3_1	1	2	up	Tspan13
56_92.193	Lamp5 Pax6	Lamp5 Egln3_1	1	2	up	Slitrk4
56_92.196	Lamp5 Pax6	Lamp5 Egln3_1	1	2	up	Dlgap3
56_92.197	Lamp5 Pax6	Lamp5 Egln3_1	1	2	up	Grb10
56_92.198	Lamp5 Pax6	Lamp5 Egln3_1	1	2	up	Car2
56_92.201	Lamp5 Pax6	Lamp5 Egln3_1	1	2	up	Fgf14
56_92.202	Lamp5 Pax6	Lamp5 Egln3_1	1	2	up	Gria1
56_92.203	Lamp5 Pax6	Lamp5 Egln3_1	1	2	up	C1ql1
56_92.204	Lamp5 Pax6	Lamp5 Egln3_1	1	2	up	Fam155a
56_92.205	Lamp5 Pax6	Lamp5 Egln3_1	1	2	up	Grin2b
56_92.206	Lamp5 Pax6	Lamp5 Egln3_1	1	2	up	Sntg1
56_92.207	Lamp5 Pax6	Lamp5 Egln3_1	1	2	up	Xkr4
56_92.208	Lamp5 Pax6	Lamp5 Egln3_1	1	2	up	Celf4
56_92.209	Lamp5 Pax6	Lamp5 Egln3_1	1	2	up	Akap6
56_92.210	Lamp5 Pax6	Lamp5 Egln3_1	1	2	up	Gad1
56_92.211	Lamp5 Pax6	Lamp5 Egln3_1	1	2	up	Gabrb3
56_92.212	Lamp5 Pax6	Lamp5 Egln3_1	1	2	up	Mapk10
56_92.213	Lamp5 Pax6	Lamp5 Egln3_1	1	2	up	Pde10a
56_92.214	Lamp5 Pax6	Lamp5 Egln3_1	1	2	up	Thsd7a
56_92.215	Lamp5 Pax6	Lamp5 Egln3_1	1	2	up	Tenm1
56_92.216	Lamp5 Pax6	Lamp5 Egln3_1	1	2	up	Atp1a3
56_92.217	Lamp5 Pax6	Lamp5 Egln3_1	1	2	up	Gabbr2
56_92.218	Lamp5 Pax6	Lamp5 Egln3_1	1	2	up	Unc5b
56_92.219	Lamp5 Pax6	Lamp5 Egln3_1	1	2	up	Kcnma1
56_92.220	Lamp5 Pax6	Lamp5 Egln3_1	1	2	up	Elavl2
56_92.221	Lamp5 Pax6	Lamp5 Egln3_1	1	2	up	Clstn2
56_92.222	Lamp5 Pax6	Lamp5 Egln3_1	1	2	up	Rbms3
56_92.223	Lamp5 Pax6	Lamp5 Egln3_1	1	2	up	Pacsin1
56_92.224	Lamp5 Pax6	Lamp5 Egln3_1	1	2	up	Syn2
56_92.225	Lamp5 Pax6	Lamp5 Egln3_1	1	2	up	Cit
56_92.226	Lamp5 Pax6	Lamp5 Egln3_1	1	2	up	Spock1
56_92.227	Lamp5 Pax6	Lamp5 Egln3_1	1	2	up	Cntnap5a
56_92.228	Lamp5 Pax6	Lamp5 Egln3_1	1	2	up	Gpr158
56_92.229	Lamp5 Pax6	Lamp5 Egln3_1	1	2	up	Kcnh7
56_92.230	Lamp5 Pax6	Lamp5 Egln3_1	1	2	up	Atxn1
56_92.231	Lamp5 Pax6	Lamp5 Egln3_1	1	2	up	Scn1a
56_92.232	Lamp5 Pax6	Lamp5 Egln3_1	1	2	up	Cacna1d
56_92.233	Lamp5 Pax6	Lamp5 Egln3_1	1	2	up	Rgs7bp
56_92.234	Lamp5 Pax6	Lamp5 Egln3_1	1	2	up	Kcnc1
56_92.235	Lamp5 Pax6	Lamp5 Egln3_1	1	2	up	Slc4a10
56_92.236	Lamp5 Pax6	Lamp5 Egln3_1	1	2	up	Dlc1
56_92.237	Lamp5 Pax6	Lamp5 Egln3_1	1	2	up	Unc5d
56_92.238	Lamp5 Pax6	Lamp5 Egln3_1	1	2	up	Cdh12
56_92.239	Lamp5 Pax6	Lamp5 Egln3_1	1	2	up	Cntn5
56_92.240	Lamp5 Pax6	Lamp5 Egln3_1	1	2	up	Nyap2
56_92.241	Lamp5 Pax6	Lamp5 Egln3_1	1	2	up	Sh3rf3
56_92.242	Lamp5 Pax6	Lamp5 Egln3_1	1	2	up	Grin1
56_92.243	Lamp5 Pax6	Lamp5 Egln3_1	1	2	up	Dnajc6
56_92.244	Lamp5 Pax6	Lamp5 Egln3_1	1	2	up	Thrb
56_92.245	Lamp5 Pax6	Lamp5 Egln3_1	1	2	up	Rgs7
56_92.246	Lamp5 Pax6	Lamp5 Egln3_1	1	2	up	Sorbs2
56_92.247	Lamp5 Pax6	Lamp5 Egln3_1	1	2	up	Rapgef4
56_92.248	Lamp5 Pax6	Lamp5 Egln3_1	1	2	up	Epha6
56_92.249	Lamp5 Pax6	Lamp5 Egln3_1	1	2	up	Magi1
56_92.250	Lamp5 Pax6	Lamp5 Egln3_1	1	2	up	Ptchd4
56_92.251	Lamp5 Pax6	Lamp5 Egln3_1	1	2	up	Ly6h
56_92.252	Lamp5 Pax6	Lamp5 Egln3_1	1	2	up	Unc80
56_92.253	Lamp5 Pax6	Lamp5 Egln3_1	1	2	up	Edil3
56_92.254	Lamp5 Pax6	Lamp5 Egln3_1	1	2	up	Sp9
56_92.255	Lamp5 Pax6	Lamp5 Egln3_1	1	2	up	Adamts15
56_92.256	Lamp5 Pax6	Lamp5 Egln3_1	1	2	up	Dgki
56_92.257	Lamp5 Pax6	Lamp5 Egln3_1	1	2	up	Vstm2a
56_92.258	Lamp5 Pax6	Lamp5 Egln3_1	1	2	up	Cacna2d3
56_92.259	Lamp5 Pax6	Lamp5 Egln3_1	1	2	up	Nol4
56_92.260	Lamp5 Pax6	Lamp5 Egln3_1	1	2	up	Plxna4
56_92.261	Lamp5 Pax6	Lamp5 Egln3_1	1	2	up	Agbl4
56_92.262	Lamp5 Pax6	Lamp5 Egln3_1	1	2	up	Atrnl1
56_92.263	Lamp5 Pax6	Lamp5 Egln3_1	1	2	up	Kcnj3
56_92.264	Lamp5 Pax6	Lamp5 Egln3_1	1	2	up	Itpr1
56_92.265	Lamp5 Pax6	Lamp5 Egln3_1	1	2	up	Zfp385b
56_92.266	Lamp5 Pax6	Lamp5 Egln3_1	1	2	up	Kif5c
56_92.267	Lamp5 Pax6	Lamp5 Egln3_1	1	2	up	Zfp804a
56_92.268	Lamp5 Pax6	Lamp5 Egln3_1	1	2	up	Ntrk3
56_92.269	Lamp5 Pax6	Lamp5 Egln3_1	1	2	up	Hecw2
56_92.270	Lamp5 Pax6	Lamp5 Egln3_1	1	2	up	Sorbs1
56_92.271	Lamp5 Pax6	Lamp5 Egln3_1	1	2	up	Ryr2
56_92.272	Lamp5 Pax6	Lamp5 Egln3_1	1	2	up	Peg3
56_92.273	Lamp5 Pax6	Lamp5 Egln3_1	1	2	up	Rcan2
56_92.274	Lamp5 Pax6	Lamp5 Egln3_1	1	2	up	Trim9
56_92.275	Lamp5 Pax6	Lamp5 Egln3_1	1	2	up	Rbfox3
56_92.277	Lamp5 Pax6	Lamp5 Egln3_1	1	2	up	Ndrg4
56_92.278	Lamp5 Pax6	Lamp5 Egln3_1	1	2	up	Cntn3
56_92.279	Lamp5 Pax6	Lamp5 Egln3_1	1	2	up	Osbpl3
56_92.280	Lamp5 Pax6	Lamp5 Egln3_1	1	2	up	Samd12
56_92.281	Lamp5 Pax6	Lamp5 Egln3_1	1	2	up	Cdca7
56_92.282	Lamp5 Pax6	Lamp5 Egln3_1	1	2	up	Elavl4
56_92.283	Lamp5 Pax6	Lamp5 Egln3_1	1	2	up	Fut9
56_92.284	Lamp5 Pax6	Lamp5 Egln3_1	1	2	up	Kcnab1
56_92.285	Lamp5 Pax6	Lamp5 Egln3_1	1	2	up	Hs3st2
56_92.286	Lamp5 Pax6	Lamp5 Egln3_1	1	2	up	Chrm3
56_92.287	Lamp5 Pax6	Lamp5 Egln3_1	1	2	up	Csrnp3
56_92.288	Lamp5 Pax6	Lamp5 Egln3_1	1	2	up	Slc8a1
56_92.289	Lamp5 Pax6	Lamp5 Egln3_1	1	2	up	Kctd16
56_92.290	Lamp5 Pax6	Lamp5 Egln3_1	1	2	up	Esrrg
56_92.291	Lamp5 Pax6	Lamp5 Egln3_1	1	2	up	Slc12a5
56_92.292	Lamp5 Pax6	Lamp5 Egln3_1	1	2	up	Fam163b
56_92.293	Lamp5 Pax6	Lamp5 Egln3_1	1	2	up	Slc6a17
56_92.294	Lamp5 Pax6	Lamp5 Egln3_1	1	2	up	Ablim1
56_92.295	Lamp5 Pax6	Lamp5 Egln3_1	1	2	up	Slc44a5
56_92.296	Lamp5 Pax6	Lamp5 Egln3_1	1	2	up	Ank1
56_92.297	Lamp5 Pax6	Lamp5 Egln3_1	1	2	up	Spock2
56_92.298	Lamp5 Pax6	Lamp5 Egln3_1	1	2	up	Sdk1
56_92.299	Lamp5 Pax6	Lamp5 Egln3_1	1	2	up	Kcnip2
56_92.300	Lamp5 Pax6	Lamp5 Egln3_1	1	2	up	Tmem44
56_92.301	Lamp5 Pax6	Lamp5 Egln3_1	1	2	up	Gabrb2
56_92.302	Lamp5 Pax6	Lamp5 Egln3_1	1	2	up	C130071C03Rik
56_92.303	Lamp5 Pax6	Lamp5 Egln3_1	1	2	up	Fam210b
56_92.304	Lamp5 Pax6	Lamp5 Egln3_1	1	2	up	Il1rapl2
56_92.306	Lamp5 Pax6	Lamp5 Egln3_1	1	2	up	Cap2
56_92.309	Lamp5 Pax6	Lamp5 Egln3_1	1	2	up	C530008M17Rik
56_92.310	Lamp5 Pax6	Lamp5 Egln3_1	1	2	up	Sipa1l1
56_92.311	Lamp5 Pax6	Lamp5 Egln3_1	1	2	up	Zcchc18
56_92.312	Lamp5 Pax6	Lamp5 Egln3_1	1	2	up	Ogfrl1
56_92.313	Lamp5 Pax6	Lamp5 Egln3_1	1	2	up	Tiam1
56_92.314	Lamp5 Pax6	Lamp5 Egln3_1	1	2	up	Mtus2
56_92.315	Lamp5 Pax6	Lamp5 Egln3_1	1	2	up	C1qtnf4
56_92.316	Lamp5 Pax6	Lamp5 Egln3_1	1	2	up	Ak5
56_92.317	Lamp5 Pax6	Lamp5 Egln3_1	1	2	up	Cdkl5
56_92.318	Lamp5 Pax6	Lamp5 Egln3_1	1	2	up	Htr1f
56_92.319	Lamp5 Pax6	Lamp5 Egln3_1	1	2	up	Clstn3
56_92.320	Lamp5 Pax6	Lamp5 Egln3_1	1	2	up	Bend6
56_92.321	Lamp5 Pax6	Lamp5 Egln3_1	1	2	up	Ksr2
56_92.322	Lamp5 Pax6	Lamp5 Egln3_1	1	2	up	Hs3st4
56_92.323	Lamp5 Pax6	Lamp5 Egln3_1	1	2	up	Ankrd34b
56_92.324	Lamp5 Pax6	Lamp5 Egln3_1	1	2	up	Crtac1
56_92.325	Lamp5 Pax6	Lamp5 Egln3_1	1	2	up	Scn9a
56_92.326	Lamp5 Pax6	Lamp5 Egln3_1	1	2	up	Col19a1
56_92.328	Lamp5 Pax6	Lamp5 Egln3_1	1	2	up	Unc79
56_92.329	Lamp5 Pax6	Lamp5 Egln3_1	1	2	up	Dnm1
56_92.330	Lamp5 Pax6	Lamp5 Egln3_1	1	2	up	Chd3os
56_92.331	Lamp5 Pax6	Lamp5 Egln3_1	1	2	up	Gng2
56_92.332	Lamp5 Pax6	Lamp5 Egln3_1	1	2	up	Ttll7
56_92.333	Lamp5 Pax6	Lamp5 Egln3_1	1	2	up	Reps2
56_92.334	Lamp5 Pax6	Lamp5 Egln3_1	1	2	up	Olfm3
56_92.335	Lamp5 Pax6	Lamp5 Egln3_1	1	2	up	Runx2
56_92.336	Lamp5 Pax6	Lamp5 Egln3_1	1	2	up	Dgkh
56_92.337	Lamp5 Pax6	Lamp5 Egln3_1	1	2	up	Gucy1a2
56_92.338	Lamp5 Pax6	Lamp5 Egln3_1	1	2	up	Klhl32
56_92.339	Lamp5 Pax6	Lamp5 Egln3_1	1	2	up	Sept11
56_92.340	Lamp5 Pax6	Lamp5 Egln3_1	1	2	up	Ppm1h
56_92.341	Lamp5 Pax6	Lamp5 Egln3_1	1	2	up	Ankrd55
56_92.343	Lamp5 Pax6	Lamp5 Egln3_1	1	2	up	Prickle2
56_92.344	Lamp5 Pax6	Lamp5 Egln3_1	1	2	up	Fmn1
56_92.345	Lamp5 Pax6	Lamp5 Egln3_1	1	2	up	Myo16
56_92.346	Lamp5 Pax6	Lamp5 Egln3_1	1	2	up	Nrg2
56_92.347	Lamp5 Pax6	Lamp5 Egln3_1	1	2	up	Rph3a
56_92.348	Lamp5 Pax6	Lamp5 Egln3_1	1	2	up	Egfl6
56_92.349	Lamp5 Pax6	Lamp5 Egln3_1	1	2	up	Klf12
56_92.351	Lamp5 Pax6	Lamp5 Egln3_1	1	2	up	Htra1
56_92.352	Lamp5 Pax6	Lamp5 Egln3_1	1	2	up	Kcnj6
56_92.353	Lamp5 Pax6	Lamp5 Egln3_1	1	2	up	Adcy1
56_92.355	Lamp5 Pax6	Lamp5 Egln3_1	1	2	up	Pvt1
56_92.356	Lamp5 Pax6	Lamp5 Egln3_1	1	2	up	Clvs1
56_92.357	Lamp5 Pax6	Lamp5 Egln3_1	1	2	up	Got1
56_92.358	Lamp5 Pax6	Lamp5 Egln3_1	1	2	up	Rab3c
56_92.359	Lamp5 Pax6	Lamp5 Egln3_1	1	2	up	AI593442
56_92.360	Lamp5 Pax6	Lamp5 Egln3_1	1	2	up	Pitpnc1
56_92.361	Lamp5 Pax6	Lamp5 Egln3_1	1	2	up	Lbh
56_92.362	Lamp5 Pax6	Lamp5 Egln3_1	1	2	up	Cacnb2
56_92.364	Lamp5 Pax6	Lamp5 Egln3_1	1	2	up	Rimbp2
56_92.365	Lamp5 Pax6	Lamp5 Egln3_1	1	2	up	St6gal2
56_92.366	Lamp5 Pax6	Lamp5 Egln3_1	1	2	up	Nsg1
56_92.367	Lamp5 Pax6	Lamp5 Egln3_1	1	2	up	Rgs10
56_92.369	Lamp5 Pax6	Lamp5 Egln3_1	1	2	up	Arap2
56_92.370	Lamp5 Pax6	Lamp5 Egln3_1	1	2	up	Sparcl1
56_92.372	Lamp5 Pax6	Lamp5 Egln3_1	1	2	up	Fam135b
56_92.377	Lamp5 Pax6	Lamp5 Egln3_1	1	2	up	Ppp2r2c
56_92.378	Lamp5 Pax6	Lamp5 Egln3_1	1	2	up	Snph
56_92.379	Lamp5 Pax6	Lamp5 Egln3_1	1	2	up	Gnal
56_92.380	Lamp5 Pax6	Lamp5 Egln3_1	1	2	up	Camk2b
56_92.381	Lamp5 Pax6	Lamp5 Egln3_1	1	2	up	Plekhh2
56_92.382	Lamp5 Pax6	Lamp5 Egln3_1	1	2	up	Eno2
56_92.383	Lamp5 Pax6	Lamp5 Egln3_1	1	2	up	Cacng3
56_92.384	Lamp5 Pax6	Lamp5 Egln3_1	1	2	up	St8sia1
56_92.385	Lamp5 Pax6	Lamp5 Egln3_1	1	2	up	Zbtb7c
56_92.386	Lamp5 Pax6	Lamp5 Egln3_1	1	2	up	Rapgef5
56_92.387	Lamp5 Pax6	Lamp5 Egln3_1	1	2	up	Gprc5b
56_92.388	Lamp5 Pax6	Lamp5 Egln3_1	1	2	up	Shank2
56_92.390	Lamp5 Pax6	Lamp5 Egln3_1	1	2	up	Dapk1
56_92.391	Lamp5 Pax6	Lamp5 Egln3_1	1	2	up	Ttc39b
56_92.392	Lamp5 Pax6	Lamp5 Egln3_1	1	2	up	Atp8a2
56_92.394	Lamp5 Pax6	Lamp5 Egln3_1	1	2	up	Zmat4
56_92.396	Lamp5 Pax6	Lamp5 Egln3_1	1	2	up	Plch1
56_92.398	Lamp5 Pax6	Lamp5 Egln3_1	1	2	up	St8sia5
56_92.402	Lamp5 Pax6	Lamp5 Egln3_1	1	2	up	Lgi2
56_92.403	Lamp5 Pax6	Lamp5 Egln3_1	1	2	up	Zbtb16
56_92.404	Lamp5 Pax6	Lamp5 Egln3_1	1	2	up	Flrt2
56_92.408	Lamp5 Pax6	Lamp5 Egln3_1	1	2	up	Coro6
56_92.409	Lamp5 Pax6	Lamp5 Egln3_1	1	2	up	Dcx
56_92.410	Lamp5 Pax6	Lamp5 Egln3_1	1	2	up	Ina
56_92.411	Lamp5 Pax6	Lamp5 Egln3_1	1	2	up	Npas2
56_92.412	Lamp5 Pax6	Lamp5 Egln3_1	1	2	up	Dcc
56_92.413	Lamp5 Pax6	Lamp5 Egln3_1	1	2	up	Tmem117
56_92.414	Lamp5 Pax6	Lamp5 Egln3_1	1	2	up	Bcl6
56_92.418	Lamp5 Pax6	Lamp5 Egln3_1	1	2	up	Lynx1
56_92.419	Lamp5 Pax6	Lamp5 Egln3_1	1	2	up	Ociad2
56_92.421	Lamp5 Pax6	Lamp5 Egln3_1	1	2	up	Angpt1
56_92.422	Lamp5 Pax6	Lamp5 Egln3_1	1	2	up	Robo1
56_92.423	Lamp5 Pax6	Lamp5 Egln3_1	1	2	up	Pla2g3
56_92.424	Lamp5 Pax6	Lamp5 Egln3_1	1	2	up	Pxdc1
56_92.427	Lamp5 Pax6	Lamp5 Egln3_1	1	2	up	Cacna1g
56_92.428	Lamp5 Pax6	Lamp5 Egln3_1	1	2	up	Epha3
56_92.429	Lamp5 Pax6	Lamp5 Egln3_1	1	2	up	Btbd11
56_92.431	Lamp5 Pax6	Lamp5 Egln3_1	1	2	up	Scn1b
56_92.432	Lamp5 Pax6	Lamp5 Egln3_1	1	2	up	Scn2b
56_92.433	Lamp5 Pax6	Lamp5 Egln3_1	1	2	up	Podxl2
56_92.434	Lamp5 Pax6	Lamp5 Egln3_1	1	2	up	Vstm2b
56_92.436	Lamp5 Pax6	Lamp5 Egln3_1	1	2	up	Chga
56_92.437	Lamp5 Pax6	Lamp5 Egln3_1	1	2	up	Dync1i1
56_92.439	Lamp5 Pax6	Lamp5 Egln3_1	1	2	up	B3gat1
56_92.440	Lamp5 Pax6	Lamp5 Egln3_1	1	2	up	Dclk2
56_92.441	Lamp5 Pax6	Lamp5 Egln3_1	1	2	up	Svop
56_92.442	Lamp5 Pax6	Lamp5 Egln3_1	1	2	up	Tmem191c
56_92.444	Lamp5 Pax6	Lamp5 Egln3_1	1	2	up	Ttll11
56_92.445	Lamp5 Pax6	Lamp5 Egln3_1	1	2	up	Gap43
56_92.446	Lamp5 Pax6	Lamp5 Egln3_1	1	2	up	Bex1
56_92.449	Lamp5 Pax6	Lamp5 Egln3_1	1	2	up	Cdkn1a
56_92.453	Lamp5 Pax6	Lamp5 Egln3_1	1	2	up	Pgbd5
56_92.456	Lamp5 Pax6	Lamp5 Egln3_1	1	2	up	Gabra2
56_92.457	Lamp5 Pax6	Lamp5 Egln3_1	1	2	up	Runx1t1
56_92.458	Lamp5 Pax6	Lamp5 Egln3_1	1	2	up	Cnksr2
56_92.461	Lamp5 Pax6	Lamp5 Egln3_1	1	2	up	Mei4
56_92.462	Lamp5 Pax6	Lamp5 Egln3_1	1	2	up	Nr3c2
56_92.466	Lamp5 Pax6	Lamp5 Egln3_1	1	2	up	Plcb4
56_92.469	Lamp5 Pax6	Lamp5 Egln3_1	1	2	up	Plxna2
56_92.471	Lamp5 Pax6	Lamp5 Egln3_1	1	2	up	Gabrg2
56_92.472	Lamp5 Pax6	Lamp5 Egln3_1	1	2	up	Hrh3
56_92.474	Lamp5 Pax6	Lamp5 Egln3_1	1	2	up	Kcnk3
56_92.475	Lamp5 Pax6	Lamp5 Egln3_1	1	2	up	Sec14l1
56_92.476	Lamp5 Pax6	Lamp5 Egln3_1	1	2	up	Myh10
56_92.477	Lamp5 Pax6	Lamp5 Egln3_1	1	2	up	Slc41a1
56_92.479	Lamp5 Pax6	Lamp5 Egln3_1	1	2	up	Syt7
56_92.480	Lamp5 Pax6	Lamp5 Egln3_1	1	2	up	Dleu7
56_92.481	Lamp5 Pax6	Lamp5 Egln3_1	1	2	up	Mpp6
56_92.482	Lamp5 Pax6	Lamp5 Egln3_1	1	2	up	Dlx6
56_92.484	Lamp5 Pax6	Lamp5 Egln3_1	1	2	up	Sphkap
56_92.485	Lamp5 Pax6	Lamp5 Egln3_1	1	2	up	Tmem47
56_92.488	Lamp5 Pax6	Lamp5 Egln3_1	1	2	up	Rab3b
56_92.490	Lamp5 Pax6	Lamp5 Egln3_1	1	2	up	Kcnc3
56_92.491	Lamp5 Pax6	Lamp5 Egln3_1	1	2	up	Hlf
56_92.494	Lamp5 Pax6	Lamp5 Egln3_1	1	2	up	Ppfia4
56_92.495	Lamp5 Pax6	Lamp5 Egln3_1	1	2	up	Gabra1
56_92.497	Lamp5 Pax6	Lamp5 Egln3_1	1	2	up	Bcl11a
56_92.498	Lamp5 Pax6	Lamp5 Egln3_1	1	2	up	Arid5b
56_92.500	Lamp5 Pax6	Lamp5 Egln3_1	1	2	up	Coro2b
56_92.502	Lamp5 Pax6	Lamp5 Egln3_1	1	2	up	Fhod3
56_92.505	Lamp5 Pax6	Lamp5 Egln3_1	1	2	up	Rasgef1a
56_92.506	Lamp5 Pax6	Lamp5 Egln3_1	1	2	up	Efhd2
56_92.508	Lamp5 Pax6	Lamp5 Egln3_1	1	2	up	Rgs17
56_92.509	Lamp5 Pax6	Lamp5 Egln3_1	1	2	up	Abcg1
56_92.511	Lamp5 Pax6	Lamp5 Egln3_1	1	2	up	Dmtn
56_92.514	Lamp5 Pax6	Lamp5 Egln3_1	1	2	up	Olfm2
56_92.515	Lamp5 Pax6	Lamp5 Egln3_1	1	2	up	St6gal1
56_92.517	Lamp5 Pax6	Lamp5 Egln3_1	1	2	up	Arhgef6
56_92.518	Lamp5 Pax6	Lamp5 Egln3_1	1	2	up	Bhlhe41
56_92.521	Lamp5 Pax6	Lamp5 Egln3_1	1	2	up	Tmtc1
56_92.522	Lamp5 Pax6	Lamp5 Egln3_1	1	2	up	Eepd1
56_92.524	Lamp5 Pax6	Lamp5 Egln3_1	1	2	up	Dpysl5
56_92.525	Lamp5 Pax6	Lamp5 Egln3_1	1	2	up	Adcyap1r1
56_92.526	Lamp5 Pax6	Lamp5 Egln3_1	1	2	up	Pnmal2
56_92.528	Lamp5 Pax6	Lamp5 Egln3_1	1	2	up	Cnih3
56_92.533	Lamp5 Pax6	Lamp5 Egln3_1	1	2	up	Kifc2
56_92.534	Lamp5 Pax6	Lamp5 Egln3_1	1	2	up	Socs5
56_92.537	Lamp5 Pax6	Lamp5 Egln3_1	1	2	up	Samd4
56_92.543	Lamp5 Pax6	Lamp5 Egln3_1	1	2	up	Amotl1
56_92.546	Lamp5 Pax6	Lamp5 Egln3_1	1	2	up	Lrp1
56_92.547	Lamp5 Pax6	Lamp5 Egln3_1	1	2	up	Lurap1l
56_92.552	Lamp5 Pax6	Lamp5 Egln3_1	1	2	up	Rbfox1
56_92.554	Lamp5 Pax6	Lamp5 Egln3_1	1	2	up	Pdlim3
56_92.555	Lamp5 Pax6	Lamp5 Egln3_1	1	2	up	Mdga2
56_92.556	Lamp5 Pax6	Lamp5 Egln3_1	1	2	up	Lrrtm4
56_92.557	Lamp5 Pax6	Lamp5 Egln3_1	1	2	up	Ntrk2
56_92.558	Lamp5 Pax6	Lamp5 Egln3_1	1	2	up	Cadps
56_92.560	Lamp5 Pax6	Lamp5 Egln3_1	1	2	up	Oxr1
56_92.561	Lamp5 Pax6	Lamp5 Egln3_1	1	2	up	Vipr2
56_92.562	Lamp5 Pax6	Lamp5 Egln3_1	1	2	up	Kcnd2
56_92.563	Lamp5 Pax6	Lamp5 Egln3_1	1	2	up	Trps1
56_92.564	Lamp5 Pax6	Lamp5 Egln3_1	1	2	up	Basp1
56_92.565	Lamp5 Pax6	Lamp5 Egln3_1	1	2	up	Plekhd1
56_92.566	Lamp5 Pax6	Lamp5 Egln3_1	1	2	up	Erc2
56_92.567	Lamp5 Pax6	Lamp5 Egln3_1	1	2	up	Myt1l
56_92.568	Lamp5 Pax6	Lamp5 Egln3_1	1	2	up	Nav3
56_92.569	Lamp5 Pax6	Lamp5 Egln3_1	1	2	up	C230004F18Rik
56_92.570	Lamp5 Pax6	Lamp5 Egln3_1	1	2	up	Rora
56_92.571	Lamp5 Pax6	Lamp5 Egln3_1	1	2	up	Pcdh15
56_92.573	Lamp5 Pax6	Lamp5 Egln3_1	1	2	up	Ppp2r2b
56_92.574	Lamp5 Pax6	Lamp5 Egln3_1	1	2	up	Ptprn2
56_92.575	Lamp5 Pax6	Lamp5 Egln3_1	1	2	up	Stmn2
56_92.576	Lamp5 Pax6	Lamp5 Egln3_1	1	2	up	Dclk1
56_92.577	Lamp5 Pax6	Lamp5 Egln3_1	1	2	up	Mt3
56_92.578	Lamp5 Pax6	Lamp5 Egln3_1	1	2	up	Cacna1a
56_92.579	Lamp5 Pax6	Lamp5 Egln3_1	1	2	up	Dpp6
56_92.580	Lamp5 Pax6	Lamp5 Egln3_1	1	2	up	Tenm4
56_92.581	Lamp5 Pax6	Lamp5 Egln3_1	1	2	up	Vsnl1
56_92.582	Lamp5 Pax6	Lamp5 Egln3_1	1	2	up	Shisa8
56_92.583	Lamp5 Pax6	Lamp5 Egln3_1	1	2	up	Lrfn5
56_92.584	Lamp5 Pax6	Lamp5 Egln3_1	1	2	up	Dner
56_92.585	Lamp5 Pax6	Lamp5 Egln3_1	1	2	up	Lrrc38
56_92.587	Lamp5 Pax6	Lamp5 Egln3_1	1	2	up	Arhgap26
56_92.588	Lamp5 Pax6	Lamp5 Egln3_1	1	2	up	Frmpd4
56_92.589	Lamp5 Pax6	Lamp5 Egln3_1	1	2	up	Cntn4
56_92.590	Lamp5 Pax6	Lamp5 Egln3_1	1	2	up	Hivep3
56_92.591	Lamp5 Pax6	Lamp5 Egln3_1	1	2	up	Atp6v0a1
56_92.592	Lamp5 Pax6	Lamp5 Egln3_1	1	2	up	Serpini1
56_92.595	Lamp5 Pax6	Lamp5 Egln3_1	1	2	up	Gria3
56_92.596	Lamp5 Pax6	Lamp5 Egln3_1	1	2	up	Pcsk2
56_92.597	Lamp5 Pax6	Lamp5 Egln3_1	1	2	up	Cck
56_92.599	Lamp5 Pax6	Lamp5 Egln3_1	1	2	up	Nmnat2
56_92.601	Lamp5 Pax6	Lamp5 Egln3_1	1	2	up	Ngf
56_92.602	Lamp5 Pax6	Lamp5 Egln3_1	1	2	up	Moxd1
56_92.603	Lamp5 Pax6	Lamp5 Egln3_1	1	2	up	Sorbs2os
56_92.604	Lamp5 Pax6	Lamp5 Egln3_1	1	2	up	Dlx1
56_92.607	Lamp5 Pax6	Lamp5 Egln3_1	1	2	up	Mast4
56_92.609	Lamp5 Pax6	Lamp5 Egln3_1	1	2	up	Amph
56_92.610	Lamp5 Pax6	Lamp5 Egln3_1	1	2	up	Vwc2
56_92.611	Lamp5 Pax6	Lamp5 Egln3_1	1	2	up	Ptprn
56_92.612	Lamp5 Pax6	Lamp5 Egln3_1	1	2	up	Hecw1
56_92.614	Lamp5 Pax6	Lamp5 Egln3_1	1	2	up	Lpgat1
56_92.615	Lamp5 Pax6	Lamp5 Egln3_1	1	2	up	Khdrbs3
56_92.616	Lamp5 Pax6	Lamp5 Egln3_1	1	2	up	Ly6e
56_92.617	Lamp5 Pax6	Lamp5 Egln3_1	1	2	up	Tcap
56_92.619	Lamp5 Pax6	Lamp5 Egln3_1	1	2	up	Kcnn2
56_92.620	Lamp5 Pax6	Lamp5 Egln3_1	1	2	up	Tox3
56_92.623	Lamp5 Pax6	Lamp5 Egln3_1	1	2	up	Rbfox2
56_92.624	Lamp5 Pax6	Lamp5 Egln3_1	1	2	up	Sybu
56_92.625	Lamp5 Pax6	Lamp5 Egln3_1	1	2	up	4921534H16Rik
56_92.626	Lamp5 Pax6	Lamp5 Egln3_1	1	2	up	Palld
56_92.627	Lamp5 Pax6	Lamp5 Egln3_1	1	2	up	Sez6
56_92.628	Lamp5 Pax6	Lamp5 Egln3_1	1	2	up	Rcan3
56_92.629	Lamp5 Pax6	Lamp5 Egln3_1	1	2	up	Rarb
56_92.632	Lamp5 Pax6	Lamp5 Egln3_1	1	2	up	Shank1
56_92.633	Lamp5 Pax6	Lamp5 Egln3_1	1	2	up	Dtna
56_92.634	Lamp5 Pax6	Lamp5 Egln3_1	1	2	up	Syp
56_92.636	Lamp5 Pax6	Lamp5 Egln3_1	1	2	up	4933413L06Rik
56_92.638	Lamp5 Pax6	Lamp5 Egln3_1	1	2	up	Tuba8
56_92.639	Lamp5 Pax6	Lamp5 Egln3_1	1	2	up	Adora1
56_92.640	Lamp5 Pax6	Lamp5 Egln3_1	1	2	up	Tspan9
56_92.642	Lamp5 Pax6	Lamp5 Egln3_1	1	2	up	Nrsn1
56_92.643	Lamp5 Pax6	Lamp5 Egln3_1	1	2	up	Fbxw7
56_92.644	Lamp5 Pax6	Lamp5 Egln3_1	1	2	up	Nars
56_92.645	Lamp5 Pax6	Lamp5 Egln3_1	1	2	up	Egfr
56_92.646	Lamp5 Pax6	Lamp5 Egln3_1	1	2	up	Nsg2
56_92.649	Lamp5 Pax6	Lamp5 Egln3_1	1	2	up	Plcl2
56_92.651	Lamp5 Pax6	Lamp5 Egln3_1	1	2	up	Srgap2
56_92.652	Lamp5 Pax6	Lamp5 Egln3_1	1	2	up	A830018L16Rik
56_92.653	Lamp5 Pax6	Lamp5 Egln3_1	1	2	up	AF529169
56_92.654	Lamp5 Pax6	Lamp5 Egln3_1	1	2	up	St8sia3
56_92.655	Lamp5 Pax6	Lamp5 Egln3_1	1	2	up	Afap1
56_92.657	Lamp5 Pax6	Lamp5 Egln3_1	1	2	up	Sox1
56_92.658	Lamp5 Pax6	Lamp5 Egln3_1	1	2	up	Gpc6
56_92.659	Lamp5 Pax6	Lamp5 Egln3_1	1	2	up	Lancl3
56_92.661	Lamp5 Pax6	Lamp5 Egln3_1	1	2	up	Trank1
56_92.663	Lamp5 Pax6	Lamp5 Egln3_1	1	2	up	Adk
56_92.664	Lamp5 Pax6	Lamp5 Egln3_1	1	2	up	Cited2
56_92.666	Lamp5 Pax6	Lamp5 Egln3_1	1	2	up	Aff3
56_92.668	Lamp5 Pax6	Lamp5 Egln3_1	1	2	up	Adssl1
56_92.669	Lamp5 Pax6	Lamp5 Egln3_1	1	2	up	Hpca
56_92.670	Lamp5 Pax6	Lamp5 Egln3_1	1	2	up	Reep1
56_92.671	Lamp5 Pax6	Lamp5 Egln3_1	1	2	up	Ccdc184
56_92.672	Lamp5 Pax6	Lamp5 Egln3_1	1	2	up	Mtss1l
56_92.674	Lamp5 Pax6	Lamp5 Egln3_1	1	2	up	Ramp3
56_92.675	Lamp5 Pax6	Lamp5 Egln3_1	1	2	up	Cplx1
56_92.676	Lamp5 Pax6	Lamp5 Egln3_1	1	2	up	Klhl33
56_92.677	Lamp5 Pax6	Lamp5 Egln3_1	1	2	up	Camk2d
56_92.680	Lamp5 Pax6	Lamp5 Egln3_1	1	2	up	Kif5a
56_92.681	Lamp5 Pax6	Lamp5 Egln3_1	1	2	up	Magi3
56_92.682	Lamp5 Pax6	Lamp5 Egln3_1	1	2	up	Slc30a10
56_92.683	Lamp5 Pax6	Lamp5 Egln3_1	1	2	up	Pgk1
56_92.685	Lamp5 Pax6	Lamp5 Egln3_1	1	2	up	Glul
56_92.690	Lamp5 Pax6	Lamp5 Egln3_1	1	2	up	Slco3a1
56_92.692	Lamp5 Pax6	Lamp5 Egln3_1	1	2	up	Ankrd33b
56_92.697	Lamp5 Pax6	Lamp5 Egln3_1	1	2	up	Gpr149
56_92.699	Lamp5 Pax6	Lamp5 Egln3_1	1	2	up	Id2
56_92.701	Lamp5 Pax6	Lamp5 Egln3_1	1	2	up	Dab2
56_92.704	Lamp5 Pax6	Lamp5 Egln3_1	1	2	up	Thy1
56_92.705	Lamp5 Pax6	Lamp5 Egln3_1	1	2	up	Snap47
56_92.707	Lamp5 Pax6	Lamp5 Egln3_1	1	2	up	Mctp1
56_92.710	Lamp5 Pax6	Lamp5 Egln3_1	1	2	up	Neto2
56_92.711	Lamp5 Pax6	Lamp5 Egln3_1	1	2	up	Slc7a11
56_92.713	Lamp5 Pax6	Lamp5 Egln3_1	1	2	up	Fstl4
56_92.716	Lamp5 Pax6	Lamp5 Egln3_1	1	2	up	Kcnb2
56_92.717	Lamp5 Pax6	Lamp5 Egln3_1	1	2	up	Cabp1
56_92.721	Lamp5 Pax6	Lamp5 Egln3_1	1	2	up	Anp32a
56_92.722	Lamp5 Pax6	Lamp5 Egln3_1	1	2	up	Mypn
56_92.724	Lamp5 Pax6	Lamp5 Egln3_1	1	2	up	Sh3kbp1
56_92.726	Lamp5 Pax6	Lamp5 Egln3_1	1	2	up	Pgrmc1
56_92.730	Lamp5 Pax6	Lamp5 Egln3_1	1	2	up	Fnbp1l
56_92.732	Lamp5 Pax6	Lamp5 Egln3_1	1	2	up	Tsc22d3
56_92.734	Lamp5 Pax6	Lamp5 Egln3_1	1	2	up	Asic2
56_92.735	Lamp5 Pax6	Lamp5 Egln3_1	1	2	up	Nwd2
56_92.739	Lamp5 Pax6	Lamp5 Egln3_1	1	2	up	P3h2
56_92.740	Lamp5 Pax6	Lamp5 Egln3_1	1	2	up	Man2a1
56_92.741	Lamp5 Pax6	Lamp5 Egln3_1	1	2	up	Cacna1c
56_92.742	Lamp5 Pax6	Lamp5 Egln3_1	1	2	up	Stk32c
56_92.749	Lamp5 Pax6	Lamp5 Egln3_1	1	2	up	Chgb
56_92.750	Lamp5 Pax6	Lamp5 Egln3_1	1	2	up	Mamld1
56_92.755	Lamp5 Pax6	Lamp5 Egln3_1	1	2	up	Gramd1b
56_92.756	Lamp5 Pax6	Lamp5 Egln3_1	1	2	up	Kcnk2
56_92.758	Lamp5 Pax6	Lamp5 Egln3_1	1	2	up	Myo1b
56_92.761	Lamp5 Pax6	Lamp5 Egln3_1	1	2	up	Dok6
56_92.762	Lamp5 Pax6	Lamp5 Egln3_1	1	2	up	Sptb
56_92.764	Lamp5 Pax6	Lamp5 Egln3_1	1	2	up	March11
56_92.765	Lamp5 Pax6	Lamp5 Egln3_1	1	2	up	Cdh4
56_92.766	Lamp5 Pax6	Lamp5 Egln3_1	1	2	up	Pcdh10
56_92.769	Lamp5 Pax6	Lamp5 Egln3_1	1	2	up	Cnih2
56_92.771	Lamp5 Pax6	Lamp5 Egln3_1	1	2	up	Adra1a
56_92.773	Lamp5 Pax6	Lamp5 Egln3_1	1	2	up	Ksr1
56_92.774	Lamp5 Pax6	Lamp5 Egln3_1	1	2	up	Prkag2
56_92.777	Lamp5 Pax6	Lamp5 Egln3_1	1	2	up	Efna5
56_92.782	Lamp5 Pax6	Lamp5 Egln3_1	1	2	up	Col4a1
56_92.783	Lamp5 Pax6	Lamp5 Egln3_1	1	2	up	Hdac9
56_92.786	Lamp5 Pax6	Lamp5 Egln3_1	1	2	up	Fam196a
56_92.788	Lamp5 Pax6	Lamp5 Egln3_1	1	2	up	Tead1
56_92.792	Lamp5 Pax6	Lamp5 Egln3_1	1	2	up	Galnt7
56_92.795	Lamp5 Pax6	Lamp5 Egln3_1	1	2	up	Igsf8
56_92.796	Lamp5 Pax6	Lamp5 Egln3_1	1	2	up	Trib2
56_92.799	Lamp5 Pax6	Lamp5 Egln3_1	1	2	up	Add2
56_92.802	Lamp5 Pax6	Lamp5 Egln3_1	1	2	up	Pfkfb3
56_92.803	Lamp5 Pax6	Lamp5 Egln3_1	1	2	up	Col4a2
56_92.806	Lamp5 Pax6	Lamp5 Egln3_1	1	2	up	Nt5e
56_92.807	Lamp5 Pax6	Lamp5 Egln3_1	1	2	up	Frmpd1
56_92.810	Lamp5 Pax6	Lamp5 Egln3_1	1	2	up	Fam78b
56_92.811	Lamp5 Pax6	Lamp5 Egln3_1	1	2	up	A930029G22Rik
56_92.812	Lamp5 Pax6	Lamp5 Egln3_1	1	2	up	Med12l
56_92.814	Lamp5 Pax6	Lamp5 Egln3_1	1	2	up	Pdzrn4
56_92.816	Lamp5 Pax6	Lamp5 Egln3_1	1	2	up	Chl1
56_92.818	Lamp5 Pax6	Lamp5 Egln3_1	1	2	up	Mgat4c
56_92.819	Lamp5 Pax6	Lamp5 Egln3_1	1	2	up	Nup93
56_92.828	Lamp5 Pax6	Lamp5 Egln3_1	1	2	up	Slit2
56_92.835	Lamp5 Pax6	Lamp5 Egln3_1	1	2	up	Prune2
56_92.838	Lamp5 Pax6	Lamp5 Egln3_1	1	2	up	Prr13
56_92.839	Lamp5 Pax6	Lamp5 Egln3_1	1	2	up	Grem2
56_92.841	Lamp5 Pax6	Lamp5 Egln3_1	1	2	up	Rnf182
56_92.844	Lamp5 Pax6	Lamp5 Egln3_1	1	2	up	Celf3
56_92.845	Lamp5 Pax6	Lamp5 Egln3_1	1	2	up	Tmem178
56_92.846	Lamp5 Pax6	Lamp5 Egln3_1	1	2	up	Manba
56_92.849	Lamp5 Pax6	Lamp5 Egln3_1	1	2	up	Hcn2
56_92.850	Lamp5 Pax6	Lamp5 Egln3_1	1	2	up	Stmn4
56_92.853	Lamp5 Pax6	Lamp5 Egln3_1	1	2	up	Fam13a
56_92.854	Lamp5 Pax6	Lamp5 Egln3_1	1	2	up	Mthfd2
56_92.858	Lamp5 Pax6	Lamp5 Egln3_1	1	2	up	Grin2d
56_92.860	Lamp5 Pax6	Lamp5 Egln3_1	1	2	up	Plxnc1
56_92.866	Lamp5 Pax6	Lamp5 Egln3_1	1	2	up	Sirpa
56_92.868	Lamp5 Pax6	Lamp5 Egln3_1	1	2	up	Usp2
56_92.871	Lamp5 Pax6	Lamp5 Egln3_1	1	2	up	St5
56_92.874	Lamp5 Pax6	Lamp5 Egln3_1	1	2	up	Cep83
56_92.877	Lamp5 Pax6	Lamp5 Egln3_1	1	2	up	Efnb2
56_92.879	Lamp5 Pax6	Lamp5 Egln3_1	1	2	up	Rnd3
56_92.880	Lamp5 Pax6	Lamp5 Egln3_1	1	2	up	Nudt4
56_92.884	Lamp5 Pax6	Lamp5 Egln3_1	1	2	up	4930517O19Rik
56_92.888	Lamp5 Pax6	Lamp5 Egln3_1	1	2	up	Ralyl
56_92.893	Lamp5 Pax6	Lamp5 Egln3_1	1	2	up	Sorl1
56_92.894	Lamp5 Pax6	Lamp5 Egln3_1	1	2	up	Lrrtm1
56_92.896	Lamp5 Pax6	Lamp5 Egln3_1	1	2	up	Dennd1b
56_92.897	Lamp5 Pax6	Lamp5 Egln3_1	1	2	up	Map3k1
56_92.900	Lamp5 Pax6	Lamp5 Egln3_1	1	2	up	A230050P20Rik
56_92.902	Lamp5 Pax6	Lamp5 Egln3_1	1	2	up	Matn2
56_92.903	Lamp5 Pax6	Lamp5 Egln3_1	1	2	up	Epha10
56_92.906	Lamp5 Pax6	Lamp5 Egln3_1	1	2	up	Pitpnm2
56_92.907	Lamp5 Pax6	Lamp5 Egln3_1	1	2	up	Ndrg2
56_92.908	Lamp5 Pax6	Lamp5 Egln3_1	1	2	up	Grm3
56_92.909	Lamp5 Pax6	Lamp5 Egln3_1	1	2	up	Jakmip3
56_92.911	Lamp5 Pax6	Lamp5 Egln3_1	1	2	up	Rnf180
56_92.916	Lamp5 Pax6	Lamp5 Egln3_1	1	2	up	Stard5
56_92.917	Lamp5 Pax6	Lamp5 Egln3_1	1	2	up	Kif21b
56_92.921	Lamp5 Pax6	Lamp5 Egln3_1	1	2	up	C230057M02Rik
56_92.923	Lamp5 Pax6	Lamp5 Egln3_1	1	2	up	Osbp2
56_92.925	Lamp5 Pax6	Lamp5 Egln3_1	1	2	up	Rasgrp1
56_92.926	Lamp5 Pax6	Lamp5 Egln3_1	1	2	up	Matk
56_92.929	Lamp5 Pax6	Lamp5 Egln3_1	1	2	up	Plekha5
56_92.932	Lamp5 Pax6	Lamp5 Egln3_1	1	2	up	Furin
56_92.937	Lamp5 Pax6	Lamp5 Egln3_1	1	2	up	Dok5
56_92.941	Lamp5 Pax6	Lamp5 Egln3_1	1	2	up	Car10
56_92.943	Lamp5 Pax6	Lamp5 Egln3_1	1	2	up	Mapkbp1
56_92.945	Lamp5 Pax6	Lamp5 Egln3_1	1	2	up	Gas6
56_92.948	Lamp5 Pax6	Lamp5 Egln3_1	1	2	up	Limk1
56_92.949	Lamp5 Pax6	Lamp5 Egln3_1	1	2	up	Slc4a3
56_92.955	Lamp5 Pax6	Lamp5 Egln3_1	1	2	up	Wdr17
56_92.956	Lamp5 Pax6	Lamp5 Egln3_1	1	2	up	Fgf1
56_92.958	Lamp5 Pax6	Lamp5 Egln3_1	1	2	up	Rhoq
56_92.959	Lamp5 Pax6	Lamp5 Egln3_1	1	2	up	Slc7a14
56_92.960	Lamp5 Pax6	Lamp5 Egln3_1	1	2	up	Sh3pxd2a
56_92.961	Lamp5 Pax6	Lamp5 Egln3_1	1	2	up	Phka2
56_92.963	Lamp5 Pax6	Lamp5 Egln3_1	1	2	up	Camk1
56_92.965	Lamp5 Pax6	Lamp5 Egln3_1	1	2	up	Rasgrf1
56_92.966	Lamp5 Pax6	Lamp5 Egln3_1	1	2	up	Ier5l
56_92.967	Lamp5 Pax6	Lamp5 Egln3_1	1	2	up	Plec
56_92.969	Lamp5 Pax6	Lamp5 Egln3_1	1	2	up	Simc1
56_92.970	Lamp5 Pax6	Lamp5 Egln3_1	1	2	up	Zfyve28
56_92.971	Lamp5 Pax6	Lamp5 Egln3_1	1	2	up	Garnl3
56_92.975	Lamp5 Pax6	Lamp5 Egln3_1	1	2	up	Dbn1
56_92.978	Lamp5 Pax6	Lamp5 Egln3_1	1	2	up	Sept6
56_92.984	Lamp5 Pax6	Lamp5 Egln3_1	1	2	up	Lin7a
56_92.990	Lamp5 Pax6	Lamp5 Egln3_1	1	2	up	Cyth3
56_92.991	Lamp5 Pax6	Lamp5 Egln3_1	1	2	up	Rgl1
56_92.999	Lamp5 Pax6	Lamp5 Egln3_1	1	2	up	Dgkz
56_92.1001	Lamp5 Pax6	Lamp5 Egln3_1	1	2	up	Lrp8
56_92.1009	Lamp5 Pax6	Lamp5 Egln3_1	1	2	up	Fndc3b
56_92.1018	Lamp5 Pax6	Lamp5 Egln3_1	1	2	up	Slitrk5
56_92.1022	Lamp5 Pax6	Lamp5 Egln3_1	1	2	up	Pdlim7
56_92.1025	Lamp5 Pax6	Lamp5 Egln3_1	1	2	up	Prmt2
56_92.1026	Lamp5 Pax6	Lamp5 Egln3_1	1	2	up	St3gal5
56_92.1028	Lamp5 Pax6	Lamp5 Egln3_1	1	2	up	Mrpl45
56_92.1033	Lamp5 Pax6	Lamp5 Egln3_1	1	2	down	Bcas1
56_92.1034	Lamp5 Pax6	Lamp5 Egln3_1	1	2	down	9630013A20Rik
56_92.1035	Lamp5 Pax6	Lamp5 Egln3_1	1	2	down	Gjc3
56_92.1036	Lamp5 Pax6	Lamp5 Egln3_1	1	2	down	Enpp6
56_92.1037	Lamp5 Pax6	Lamp5 Egln3_1	1	2	down	Tcf7l2
56_92.1038	Lamp5 Pax6	Lamp5 Egln3_1	1	2	down	Sox10
56_92.1039	Lamp5 Pax6	Lamp5 Egln3_1	1	2	down	Mag
56_92.1040	Lamp5 Pax6	Lamp5 Egln3_1	1	2	down	St18
56_92.1041	Lamp5 Pax6	Lamp5 Egln3_1	1	2	down	Plxnb3
56_92.1042	Lamp5 Pax6	Lamp5 Egln3_1	1	2	down	Cldn11
56_92.1043	Lamp5 Pax6	Lamp5 Egln3_1	1	2	down	Bfsp2
56_92.1044	Lamp5 Pax6	Lamp5 Egln3_1	1	2	down	Tns3
56_92.1045	Lamp5 Pax6	Lamp5 Egln3_1	1	2	down	Ugt8a
56_92.1046	Lamp5 Pax6	Lamp5 Egln3_1	1	2	down	Cd9
56_92.1047	Lamp5 Pax6	Lamp5 Egln3_1	1	2	down	Tmem163
56_92.1048	Lamp5 Pax6	Lamp5 Egln3_1	1	2	down	Itpr2
56_92.1049	Lamp5 Pax6	Lamp5 Egln3_1	1	2	down	Plekhg1
56_92.1050	Lamp5 Pax6	Lamp5 Egln3_1	1	2	down	Cnp
56_92.1051	Lamp5 Pax6	Lamp5 Egln3_1	1	2	down	Chn2
56_92.1052	Lamp5 Pax6	Lamp5 Egln3_1	1	2	down	Sox8
56_92.1053	Lamp5 Pax6	Lamp5 Egln3_1	1	2	down	Rasgef1b
56_92.1054	Lamp5 Pax6	Lamp5 Egln3_1	1	2	down	Plcl1
56_92.1055	Lamp5 Pax6	Lamp5 Egln3_1	1	2	down	Dusp15
56_92.1056	Lamp5 Pax6	Lamp5 Egln3_1	1	2	down	Gpr17
56_92.1057	Lamp5 Pax6	Lamp5 Egln3_1	1	2	down	Kif19a
56_92.1058	Lamp5 Pax6	Lamp5 Egln3_1	1	2	down	Neu4
56_92.1059	Lamp5 Pax6	Lamp5 Egln3_1	1	2	down	Rhbdl2
56_92.1060	Lamp5 Pax6	Lamp5 Egln3_1	1	2	down	Cnksr3
56_92.1061	Lamp5 Pax6	Lamp5 Egln3_1	1	2	down	Fa2h
56_92.1062	Lamp5 Pax6	Lamp5 Egln3_1	1	2	down	Tcf7l1
56_92.1063	Lamp5 Pax6	Lamp5 Egln3_1	1	2	down	1700047M11Rik
56_92.1064	Lamp5 Pax6	Lamp5 Egln3_1	1	2	down	Mroh3
56_92.1065	Lamp5 Pax6	Lamp5 Egln3_1	1	2	down	Rnf122
56_92.1066	Lamp5 Pax6	Lamp5 Egln3_1	1	2	down	Zfp488
56_92.1067	Lamp5 Pax6	Lamp5 Egln3_1	1	2	down	Myrf
56_92.1068	Lamp5 Pax6	Lamp5 Egln3_1	1	2	down	5730559C18Rik
56_92.1069	Lamp5 Pax6	Lamp5 Egln3_1	1	2	down	Olig2
56_92.1070	Lamp5 Pax6	Lamp5 Egln3_1	1	2	down	Plp1
56_92.1071	Lamp5 Pax6	Lamp5 Egln3_1	1	2	down	Ddc
56_92.1072	Lamp5 Pax6	Lamp5 Egln3_1	1	2	down	Gramd3
56_92.1073	Lamp5 Pax6	Lamp5 Egln3_1	1	2	down	Gpr37l1
56_92.1074	Lamp5 Pax6	Lamp5 Egln3_1	1	2	down	Lims2
56_92.1075	Lamp5 Pax6	Lamp5 Egln3_1	1	2	down	Col9a3
56_92.1076	Lamp5 Pax6	Lamp5 Egln3_1	1	2	down	Parvb
56_92.1077	Lamp5 Pax6	Lamp5 Egln3_1	1	2	down	Rassf10
56_92.1078	Lamp5 Pax6	Lamp5 Egln3_1	1	2	down	Afap1l2
56_92.1079	Lamp5 Pax6	Lamp5 Egln3_1	1	2	down	Rinl
56_92.1080	Lamp5 Pax6	Lamp5 Egln3_1	1	2	down	Prkcq
56_92.1081	Lamp5 Pax6	Lamp5 Egln3_1	1	2	down	Olig1
56_92.1082	Lamp5 Pax6	Lamp5 Egln3_1	1	2	down	Adamts4
56_92.1083	Lamp5 Pax6	Lamp5 Egln3_1	1	2	down	Mbp
56_92.1084	Lamp5 Pax6	Lamp5 Egln3_1	1	2	down	4932435O22Rik
56_92.1085	Lamp5 Pax6	Lamp5 Egln3_1	1	2	down	Cobll1
56_92.1086	Lamp5 Pax6	Lamp5 Egln3_1	1	2	down	Ppfibp1
56_92.1087	Lamp5 Pax6	Lamp5 Egln3_1	1	2	down	Scrg1
56_92.1088	Lamp5 Pax6	Lamp5 Egln3_1	1	2	down	Eya2
56_92.1089	Lamp5 Pax6	Lamp5 Egln3_1	1	2	down	Ttyh2
56_92.1090	Lamp5 Pax6	Lamp5 Egln3_1	1	2	down	Kank1
56_92.1091	Lamp5 Pax6	Lamp5 Egln3_1	1	2	down	Nckap5
56_92.1092	Lamp5 Pax6	Lamp5 Egln3_1	1	2	down	Srpk3
56_92.1093	Lamp5 Pax6	Lamp5 Egln3_1	1	2	down	Mog
56_92.1094	Lamp5 Pax6	Lamp5 Egln3_1	1	2	down	Prima1
56_92.1095	Lamp5 Pax6	Lamp5 Egln3_1	1	2	down	Gatm
56_92.1096	Lamp5 Pax6	Lamp5 Egln3_1	1	2	down	Kcnj10
56_92.1097	Lamp5 Pax6	Lamp5 Egln3_1	1	2	down	Brca1
56_92.1098	Lamp5 Pax6	Lamp5 Egln3_1	1	2	down	Ust
56_92.1099	Lamp5 Pax6	Lamp5 Egln3_1	1	2	down	Dock6
56_92.1100	Lamp5 Pax6	Lamp5 Egln3_1	1	2	down	Gab1
56_92.1101	Lamp5 Pax6	Lamp5 Egln3_1	1	2	down	Pik3r3
56_92.1102	Lamp5 Pax6	Lamp5 Egln3_1	1	2	down	Vcan
56_92.1103	Lamp5 Pax6	Lamp5 Egln3_1	1	2	down	Pllp
56_92.1104	Lamp5 Pax6	Lamp5 Egln3_1	1	2	down	Chst8
56_92.1105	Lamp5 Pax6	Lamp5 Egln3_1	1	2	down	Prom1
56_92.1106	Lamp5 Pax6	Lamp5 Egln3_1	1	2	down	Ephb1
56_92.1107	Lamp5 Pax6	Lamp5 Egln3_1	1	2	down	Sh3bp4
56_92.1108	Lamp5 Pax6	Lamp5 Egln3_1	1	2	down	Tspan15
56_92.1109	Lamp5 Pax6	Lamp5 Egln3_1	1	2	down	Chst3
56_92.1110	Lamp5 Pax6	Lamp5 Egln3_1	1	2	down	S100a16
56_92.1111	Lamp5 Pax6	Lamp5 Egln3_1	1	2	down	Cdk18
56_92.1112	Lamp5 Pax6	Lamp5 Egln3_1	1	2	down	Hhip
56_92.1113	Lamp5 Pax6	Lamp5 Egln3_1	1	2	down	Mob3b
56_92.1114	Lamp5 Pax6	Lamp5 Egln3_1	1	2	down	Wipf1
56_92.1115	Lamp5 Pax6	Lamp5 Egln3_1	1	2	down	Inppl1
56_92.1116	Lamp5 Pax6	Lamp5 Egln3_1	1	2	down	Asap3
56_92.1117	Lamp5 Pax6	Lamp5 Egln3_1	1	2	down	Pld1
56_92.1118	Lamp5 Pax6	Lamp5 Egln3_1	1	2	down	Phldb1
56_92.1119	Lamp5 Pax6	Lamp5 Egln3_1	1	2	down	S100a1
56_92.1120	Lamp5 Pax6	Lamp5 Egln3_1	1	2	down	Arhgef10
56_92.1121	Lamp5 Pax6	Lamp5 Egln3_1	1	2	down	D16Ertd472e
56_92.1122	Lamp5 Pax6	Lamp5 Egln3_1	1	2	down	Chd7
56_92.1123	Lamp5 Pax6	Lamp5 Egln3_1	1	2	down	Ppfibp2
56_92.1124	Lamp5 Pax6	Lamp5 Egln3_1	1	2	down	Sema3d
56_92.1125	Lamp5 Pax6	Lamp5 Egln3_1	1	2	down	Bend7
56_92.1126	Lamp5 Pax6	Lamp5 Egln3_1	1	2	down	4930444A19Rik
56_92.1127	Lamp5 Pax6	Lamp5 Egln3_1	1	2	down	Lhfpl2
56_92.1128	Lamp5 Pax6	Lamp5 Egln3_1	1	2	down	Arhgef28
56_92.1129	Lamp5 Pax6	Lamp5 Egln3_1	1	2	down	Mycl
56_92.1130	Lamp5 Pax6	Lamp5 Egln3_1	1	2	down	Lrp4
56_92.1131	Lamp5 Pax6	Lamp5 Egln3_1	1	2	down	Plekhb1
56_92.1132	Lamp5 Pax6	Lamp5 Egln3_1	1	2	down	Lpar1
56_92.1133	Lamp5 Pax6	Lamp5 Egln3_1	1	2	down	Tfeb
56_92.1134	Lamp5 Pax6	Lamp5 Egln3_1	1	2	down	Spsb1
56_92.1135	Lamp5 Pax6	Lamp5 Egln3_1	1	2	down	Tgfa
56_92.1136	Lamp5 Pax6	Lamp5 Egln3_1	1	2	down	Arpc1b
56_92.1137	Lamp5 Pax6	Lamp5 Egln3_1	1	2	down	S100a13
56_92.1138	Lamp5 Pax6	Lamp5 Egln3_1	1	2	down	Jam2
56_92.1139	Lamp5 Pax6	Lamp5 Egln3_1	1	2	down	Arhgap31
56_92.1140	Lamp5 Pax6	Lamp5 Egln3_1	1	2	down	Agpat4
56_92.1141	Lamp5 Pax6	Lamp5 Egln3_1	1	2	down	Fam163a
56_92.1142	Lamp5 Pax6	Lamp5 Egln3_1	1	2	down	Prtg
56_92.1143	Lamp5 Pax6	Lamp5 Egln3_1	1	2	down	Maml2
56_92.1144	Lamp5 Pax6	Lamp5 Egln3_1	1	2	down	Gng12
56_92.1145	Lamp5 Pax6	Lamp5 Egln3_1	1	2	down	Fbxo32
56_92.1146	Lamp5 Pax6	Lamp5 Egln3_1	1	2	down	Cald1
56_92.1147	Lamp5 Pax6	Lamp5 Egln3_1	1	2	down	Cpm
56_92.1148	Lamp5 Pax6	Lamp5 Egln3_1	1	2	down	Tns1
56_92.1149	Lamp5 Pax6	Lamp5 Egln3_1	1	2	down	Prex1
56_92.1150	Lamp5 Pax6	Lamp5 Egln3_1	1	2	down	Sema6a
56_92.1152	Lamp5 Pax6	Lamp5 Egln3_1	1	2	down	Cryab
56_92.1153	Lamp5 Pax6	Lamp5 Egln3_1	1	2	down	Prkd3
56_92.1155	Lamp5 Pax6	Lamp5 Egln3_1	1	2	down	Ptprz1
56_92.1156	Lamp5 Pax6	Lamp5 Egln3_1	1	2	down	Csrp1
56_92.1157	Lamp5 Pax6	Lamp5 Egln3_1	1	2	down	Serpine2
56_92.1158	Lamp5 Pax6	Lamp5 Egln3_1	1	2	down	Cbfb
56_92.1159	Lamp5 Pax6	Lamp5 Egln3_1	1	2	down	Smox
56_92.1160	Lamp5 Pax6	Lamp5 Egln3_1	1	2	down	Limd1
56_92.1161	Lamp5 Pax6	Lamp5 Egln3_1	1	2	down	Kctd4
56_92.1162	Lamp5 Pax6	Lamp5 Egln3_1	1	2	down	Bcas1os2
56_92.1163	Lamp5 Pax6	Lamp5 Egln3_1	1	2	down	Dct
56_92.1164	Lamp5 Pax6	Lamp5 Egln3_1	1	2	down	1700042O10Rik
56_92.1165	Lamp5 Pax6	Lamp5 Egln3_1	1	2	down	Plekhf1
56_92.1166	Lamp5 Pax6	Lamp5 Egln3_1	1	2	down	Col9a1
56_92.1167	Lamp5 Pax6	Lamp5 Egln3_1	1	2	down	Mpzl1
56_92.1168	Lamp5 Pax6	Lamp5 Egln3_1	1	2	down	Bcan
56_92.1169	Lamp5 Pax6	Lamp5 Egln3_1	1	2	down	Tmem88b
56_92.1170	Lamp5 Pax6	Lamp5 Egln3_1	1	2	down	Sema5a
56_92.1171	Lamp5 Pax6	Lamp5 Egln3_1	1	2	down	Sox4
56_92.1172	Lamp5 Pax6	Lamp5 Egln3_1	1	2	down	Carhsp1
56_92.1173	Lamp5 Pax6	Lamp5 Egln3_1	1	2	down	Tril
56_92.1174	Lamp5 Pax6	Lamp5 Egln3_1	1	2	down	Dscam
56_92.1175	Lamp5 Pax6	Lamp5 Egln3_1	1	2	down	Elovl7
56_92.1176	Lamp5 Pax6	Lamp5 Egln3_1	1	2	down	Pde4b
56_92.1177	Lamp5 Pax6	Lamp5 Egln3_1	1	2	down	Cyp27a1
56_92.1178	Lamp5 Pax6	Lamp5 Egln3_1	1	2	down	Metrn
56_92.1179	Lamp5 Pax6	Lamp5 Egln3_1	1	2	down	Gal3st1
56_92.1180	Lamp5 Pax6	Lamp5 Egln3_1	1	2	down	Csgalnact1
56_92.1181	Lamp5 Pax6	Lamp5 Egln3_1	1	2	down	Ccnjl
56_92.1182	Lamp5 Pax6	Lamp5 Egln3_1	1	2	down	Gltp
56_92.1184	Lamp5 Pax6	Lamp5 Egln3_1	1	2	down	Ptger1
56_92.1185	Lamp5 Pax6	Lamp5 Egln3_1	1	2	down	A930009A15Rik
56_92.1186	Lamp5 Pax6	Lamp5 Egln3_1	1	2	down	Arhgap24
56_92.1187	Lamp5 Pax6	Lamp5 Egln3_1	1	2	down	Plekhg3
56_92.1188	Lamp5 Pax6	Lamp5 Egln3_1	1	2	down	Pycr1
56_92.1189	Lamp5 Pax6	Lamp5 Egln3_1	1	2	down	Taldo1
56_92.1190	Lamp5 Pax6	Lamp5 Egln3_1	1	2	down	Soga1
56_92.1191	Lamp5 Pax6	Lamp5 Egln3_1	1	2	down	S100a6
56_92.1192	Lamp5 Pax6	Lamp5 Egln3_1	1	2	down	Kif26a
56_92.1194	Lamp5 Pax6	Lamp5 Egln3_1	1	2	down	Sh3d19
56_92.1195	Lamp5 Pax6	Lamp5 Egln3_1	1	2	down	Adarb2
56_92.1196	Lamp5 Pax6	Lamp5 Egln3_1	1	2	down	Cyp2j6
56_92.1197	Lamp5 Pax6	Lamp5 Egln3_1	1	2	down	Zfp516
56_92.1199	Lamp5 Pax6	Lamp5 Egln3_1	1	2	down	1810041L15Rik
56_92.1200	Lamp5 Pax6	Lamp5 Egln3_1	1	2	down	Klhl5
56_92.1201	Lamp5 Pax6	Lamp5 Egln3_1	1	2	down	Snx18
56_92.1202	Lamp5 Pax6	Lamp5 Egln3_1	1	2	down	Tmtc2
56_92.1203	Lamp5 Pax6	Lamp5 Egln3_1	1	2	down	Traf4
56_92.1205	Lamp5 Pax6	Lamp5 Egln3_1	1	2	down	Stard13
56_92.1206	Lamp5 Pax6	Lamp5 Egln3_1	1	2	down	Enpp2
56_92.1207	Lamp5 Pax6	Lamp5 Egln3_1	1	2	down	Frmd4b
56_92.1208	Lamp5 Pax6	Lamp5 Egln3_1	1	2	down	Shc4
56_92.1210	Lamp5 Pax6	Lamp5 Egln3_1	1	2	down	Sorbs3
56_92.1211	Lamp5 Pax6	Lamp5 Egln3_1	1	2	down	Rnf144a
56_92.1212	Lamp5 Pax6	Lamp5 Egln3_1	1	2	down	Svil
56_92.1213	Lamp5 Pax6	Lamp5 Egln3_1	1	2	down	Jam3
56_92.1214	Lamp5 Pax6	Lamp5 Egln3_1	1	2	down	Pim3
56_92.1215	Lamp5 Pax6	Lamp5 Egln3_1	1	2	down	Fbn2
56_92.1216	Lamp5 Pax6	Lamp5 Egln3_1	1	2	down	Lrrc42
56_92.1217	Lamp5 Pax6	Lamp5 Egln3_1	1	2	down	Ltbp1
56_92.1219	Lamp5 Pax6	Lamp5 Egln3_1	1	2	down	Kirrel3
56_92.1220	Lamp5 Pax6	Lamp5 Egln3_1	1	2	down	Sh3gl3
56_92.1221	Lamp5 Pax6	Lamp5 Egln3_1	1	2	down	Cdh13
56_92.1224	Lamp5 Pax6	Lamp5 Egln3_1	1	2	down	Pdlim5
56_92.1225	Lamp5 Pax6	Lamp5 Egln3_1	1	2	down	Sema4a
56_92.1226	Lamp5 Pax6	Lamp5 Egln3_1	1	2	down	Vps37b
56_92.1227	Lamp5 Pax6	Lamp5 Egln3_1	1	2	down	Il1rap
56_92.1230	Lamp5 Pax6	Lamp5 Egln3_1	1	2	down	Gpr146
56_92.1231	Lamp5 Pax6	Lamp5 Egln3_1	1	2	down	Lama4
56_92.1232	Lamp5 Pax6	Lamp5 Egln3_1	1	2	down	Cers2
56_92.1233	Lamp5 Pax6	Lamp5 Egln3_1	1	2	down	Sash1
56_92.1234	Lamp5 Pax6	Lamp5 Egln3_1	1	2	down	Zmiz1
56_92.1238	Lamp5 Pax6	Lamp5 Egln3_1	1	2	down	Arhgap42
56_92.1239	Lamp5 Pax6	Lamp5 Egln3_1	1	2	down	Serinc5
56_92.1240	Lamp5 Pax6	Lamp5 Egln3_1	1	2	down	Mtmr10
56_92.1241	Lamp5 Pax6	Lamp5 Egln3_1	1	2	down	Rell1
56_92.1244	Lamp5 Pax6	Lamp5 Egln3_1	1	2	down	5830418P13Rik
56_92.1245	Lamp5 Pax6	Lamp5 Egln3_1	1	2	down	2610035D17Rik
56_92.1247	Lamp5 Pax6	Lamp5 Egln3_1	1	2	down	Fyn
56_92.1248	Lamp5 Pax6	Lamp5 Egln3_1	1	2	down	S100a3
56_92.1249	Lamp5 Pax6	Lamp5 Egln3_1	1	2	down	4930452G13Rik
56_92.1250	Lamp5 Pax6	Lamp5 Egln3_1	1	2	down	Pdcd4
56_92.1252	Lamp5 Pax6	Lamp5 Egln3_1	1	2	down	Sh3rf1
56_92.1253	Lamp5 Pax6	Lamp5 Egln3_1	1	2	down	Tubb4a
56_92.1254	Lamp5 Pax6	Lamp5 Egln3_1	1	2	down	Lgi3
56_92.1257	Lamp5 Pax6	Lamp5 Egln3_1	1	2	down	Cdh20
56_92.1258	Lamp5 Pax6	Lamp5 Egln3_1	1	2	down	Cd82
56_92.1259	Lamp5 Pax6	Lamp5 Egln3_1	1	2	down	Dock4
56_92.1260	Lamp5 Pax6	Lamp5 Egln3_1	1	2	down	Bmp4
56_92.1261	Lamp5 Pax6	Lamp5 Egln3_1	1	2	down	Ptgds
56_92.1263	Lamp5 Pax6	Lamp5 Egln3_1	1	2	down	Nkx2-2
56_92.1264	Lamp5 Pax6	Lamp5 Egln3_1	1	2	down	Nkx6-2
56_92.1265	Lamp5 Pax6	Lamp5 Egln3_1	1	2	down	Sgk2
56_92.1266	Lamp5 Pax6	Lamp5 Egln3_1	1	2	down	Tmcc3
56_92.1267	Lamp5 Pax6	Lamp5 Egln3_1	1	2	down	Mfsd2a
56_92.1268	Lamp5 Pax6	Lamp5 Egln3_1	1	2	down	Mcam
56_92.1269	Lamp5 Pax6	Lamp5 Egln3_1	1	2	down	Cmtm5
56_92.1272	Lamp5 Pax6	Lamp5 Egln3_1	1	2	down	Efs
56_92.1273	Lamp5 Pax6	Lamp5 Egln3_1	1	2	down	Fabp7
56_92.1274	Lamp5 Pax6	Lamp5 Egln3_1	1	2	down	Csad
56_92.1275	Lamp5 Pax6	Lamp5 Egln3_1	1	2	down	Hist1h2bc
56_92.1277	Lamp5 Pax6	Lamp5 Egln3_1	1	2	down	Ick
56_92.1279	Lamp5 Pax6	Lamp5 Egln3_1	1	2	down	Marcksl1
56_92.1280	Lamp5 Pax6	Lamp5 Egln3_1	1	2	down	Ctso
56_92.1282	Lamp5 Pax6	Lamp5 Egln3_1	1	2	down	Syde2
56_92.1283	Lamp5 Pax6	Lamp5 Egln3_1	1	2	down	Pacs2
56_92.1284	Lamp5 Pax6	Lamp5 Egln3_1	1	2	down	Capn5
56_92.1286	Lamp5 Pax6	Lamp5 Egln3_1	1	2	down	Cdk4
56_92.1287	Lamp5 Pax6	Lamp5 Egln3_1	1	2	down	Tunar
56_92.1288	Lamp5 Pax6	Lamp5 Egln3_1	1	2	down	Tjp2
56_92.1289	Lamp5 Pax6	Lamp5 Egln3_1	1	2	down	Casp3
56_92.1293	Lamp5 Pax6	Lamp5 Egln3_1	1	2	down	Timp3
56_92.1294	Lamp5 Pax6	Lamp5 Egln3_1	1	2	down	Rras2
56_92.1296	Lamp5 Pax6	Lamp5 Egln3_1	1	2	down	Nfe2l3
56_92.1298	Lamp5 Pax6	Lamp5 Egln3_1	1	2	down	Smad3
56_92.1300	Lamp5 Pax6	Lamp5 Egln3_1	1	2	down	Mex3b
56_92.1301	Lamp5 Pax6	Lamp5 Egln3_1	1	2	down	Lima1
56_92.1303	Lamp5 Pax6	Lamp5 Egln3_1	1	2	down	Nnat
56_92.1304	Lamp5 Pax6	Lamp5 Egln3_1	1	2	down	Slc39a11
56_92.1306	Lamp5 Pax6	Lamp5 Egln3_1	1	2	down	Fkbp9
56_92.1309	Lamp5 Pax6	Lamp5 Egln3_1	1	2	down	Tmbim1
56_92.1310	Lamp5 Pax6	Lamp5 Egln3_1	1	2	down	Dbndd2
56_92.1311	Lamp5 Pax6	Lamp5 Egln3_1	1	2	down	Ezh2
56_92.1313	Lamp5 Pax6	Lamp5 Egln3_1	1	2	down	Eps8
56_92.1315	Lamp5 Pax6	Lamp5 Egln3_1	1	2	down	Cpq
56_92.1317	Lamp5 Pax6	Lamp5 Egln3_1	1	2	down	Gng4
56_92.1318	Lamp5 Pax6	Lamp5 Egln3_1	1	2	down	Grik4
56_92.1319	Lamp5 Pax6	Lamp5 Egln3_1	1	2	down	Pdk1
56_92.1320	Lamp5 Pax6	Lamp5 Egln3_1	1	2	down	Tbc1d16
56_92.1321	Lamp5 Pax6	Lamp5 Egln3_1	1	2	down	Pcdh11x
56_92.1322	Lamp5 Pax6	Lamp5 Egln3_1	1	2	down	Bmp1
56_92.1325	Lamp5 Pax6	Lamp5 Egln3_1	1	2	down	Gnb4
56_92.1326	Lamp5 Pax6	Lamp5 Egln3_1	1	2	down	Orai1
56_92.1327	Lamp5 Pax6	Lamp5 Egln3_1	1	2	down	Ampd3
56_92.1328	Lamp5 Pax6	Lamp5 Egln3_1	1	2	down	Shisa9
56_92.1329	Lamp5 Pax6	Lamp5 Egln3_1	1	2	down	Ifi27
56_92.1330	Lamp5 Pax6	Lamp5 Egln3_1	1	2	down	Tanc1
56_92.1334	Lamp5 Pax6	Lamp5 Egln3_1	1	2	down	Vat1
56_92.1335	Lamp5 Pax6	Lamp5 Egln3_1	1	2	down	Tyro3
56_92.1336	Lamp5 Pax6	Lamp5 Egln3_1	1	2	down	Zfpm2
56_92.1337	Lamp5 Pax6	Lamp5 Egln3_1	1	2	down	Akap13
56_92.1339	Lamp5 Pax6	Lamp5 Egln3_1	1	2	down	Kndc1
56_92.1340	Lamp5 Pax6	Lamp5 Egln3_1	1	2	down	Slc12a2
56_92.1341	Lamp5 Pax6	Lamp5 Egln3_1	1	2	down	Wasf2
56_92.1342	Lamp5 Pax6	Lamp5 Egln3_1	1	2	down	Tesk2
56_92.1343	Lamp5 Pax6	Lamp5 Egln3_1	1	2	down	Ptprk
56_93.1	Lamp5 Pax6	Lamp5 Egln3_1	1	2	up	Hcn1
56_93.2	Lamp5 Pax6	Lamp5 Egln3_1	1	2	up	Kcnmb2
56_93.3	Lamp5 Pax6	Lamp5 Egln3_1	1	2	up	Tenm2
56_93.4	Lamp5 Pax6	Lamp5 Egln3_1	1	2	up	Kcnc2
56_93.5	Lamp5 Pax6	Lamp5 Egln3_1	1	2	up	Cntnap5a
56_93.6	Lamp5 Pax6	Lamp5 Egln3_1	1	2	up	Zfp804b
56_93.7	Lamp5 Pax6	Lamp5 Egln3_1	1	2	up	Fgf13
56_93.8	Lamp5 Pax6	Lamp5 Egln3_1	1	2	up	Inpp4b
56_93.9	Lamp5 Pax6	Lamp5 Egln3_1	1	2	up	Epha5
56_93.10	Lamp5 Pax6	Lamp5 Egln3_1	1	2	up	Plcxd3
56_93.11	Lamp5 Pax6	Lamp5 Egln3_1	1	2	up	Cntnap5b
56_93.12	Lamp5 Pax6	Lamp5 Egln3_1	1	2	up	Nyap2
56_93.13	Lamp5 Pax6	Lamp5 Egln3_1	1	2	up	Unc5d
56_93.14	Lamp5 Pax6	Lamp5 Egln3_1	1	2	up	Cntn3
56_93.15	Lamp5 Pax6	Lamp5 Egln3_1	1	2	up	Epha6
56_93.16	Lamp5 Pax6	Lamp5 Egln3_1	1	2	up	Cntn5
56_93.17	Lamp5 Pax6	Lamp5 Egln3_1	1	2	up	Cemip
56_93.18	Lamp5 Pax6	Lamp5 Egln3_1	1	2	up	Gpr176
56_93.19	Lamp5 Pax6	Lamp5 Egln3_1	1	2	up	Zfp804a
56_93.20	Lamp5 Pax6	Lamp5 Egln3_1	1	2	up	Nrg3os
56_93.21	Lamp5 Pax6	Lamp5 Egln3_1	1	2	up	Pla2g3
56_93.22	Lamp5 Pax6	Lamp5 Egln3_1	1	2	up	Cntnap2
56_93.23	Lamp5 Pax6	Lamp5 Egln3_1	1	2	up	Gabrg3
56_93.24	Lamp5 Pax6	Lamp5 Egln3_1	1	2	up	Grin2b
56_93.25	Lamp5 Pax6	Lamp5 Egln3_1	1	2	up	Gad1
56_93.26	Lamp5 Pax6	Lamp5 Egln3_1	1	2	up	Dlgap2
56_93.27	Lamp5 Pax6	Lamp5 Egln3_1	1	2	up	Grip1
56_93.28	Lamp5 Pax6	Lamp5 Egln3_1	1	2	up	Galntl6
56_93.29	Lamp5 Pax6	Lamp5 Egln3_1	1	2	up	Gria1
56_93.30	Lamp5 Pax6	Lamp5 Egln3_1	1	2	up	Pthlh
56_93.31	Lamp5 Pax6	Lamp5 Egln3_1	1	2	up	Unc5b
56_93.32	Lamp5 Pax6	Lamp5 Egln3_1	1	2	up	Dab1
56_93.33	Lamp5 Pax6	Lamp5 Egln3_1	1	2	up	Elavl2
56_93.34	Lamp5 Pax6	Lamp5 Egln3_1	1	2	up	Kcnip1
56_93.35	Lamp5 Pax6	Lamp5 Egln3_1	1	2	up	Tenm1
56_93.36	Lamp5 Pax6	Lamp5 Egln3_1	1	2	up	Dlx6os1
56_93.37	Lamp5 Pax6	Lamp5 Egln3_1	1	2	up	Scn1a
56_93.38	Lamp5 Pax6	Lamp5 Egln3_1	1	2	up	Gpr158
56_93.39	Lamp5 Pax6	Lamp5 Egln3_1	1	2	up	Spock1
56_93.40	Lamp5 Pax6	Lamp5 Egln3_1	1	2	up	Cit
56_93.41	Lamp5 Pax6	Lamp5 Egln3_1	1	2	up	Gad2
56_93.42	Lamp5 Pax6	Lamp5 Egln3_1	1	2	up	Maf
56_93.43	Lamp5 Pax6	Lamp5 Egln3_1	1	2	up	Slc4a10
56_93.44	Lamp5 Pax6	Lamp5 Egln3_1	1	2	up	Mctp2
56_93.45	Lamp5 Pax6	Lamp5 Egln3_1	1	2	up	Tacr1
56_93.46	Lamp5 Pax6	Lamp5 Egln3_1	1	2	up	Dnajc6
56_93.47	Lamp5 Pax6	Lamp5 Egln3_1	1	2	up	Kcnc1
56_93.48	Lamp5 Pax6	Lamp5 Egln3_1	1	2	up	Unc80
56_93.49	Lamp5 Pax6	Lamp5 Egln3_1	1	2	up	Sh3rf3
56_93.50	Lamp5 Pax6	Lamp5 Egln3_1	1	2	up	Rbms3
56_93.51	Lamp5 Pax6	Lamp5 Egln3_1	1	2	up	Ubash3b
56_93.52	Lamp5 Pax6	Lamp5 Egln3_1	1	2	up	Cacng2
56_93.53	Lamp5 Pax6	Lamp5 Egln3_1	1	2	up	Dlx1as
56_93.54	Lamp5 Pax6	Lamp5 Egln3_1	1	2	up	Tenm4
56_93.55	Lamp5 Pax6	Lamp5 Egln3_1	1	2	up	Pvalb
56_93.56	Lamp5 Pax6	Lamp5 Egln3_1	1	2	up	Lhx6
56_93.57	Lamp5 Pax6	Lamp5 Egln3_1	1	2	up	Dlc1
56_93.58	Lamp5 Pax6	Lamp5 Egln3_1	1	2	up	Zfp385b
56_93.59	Lamp5 Pax6	Lamp5 Egln3_1	1	2	up	Slc32a1
56_93.60	Lamp5 Pax6	Lamp5 Egln3_1	1	2	up	Rbfox3
56_93.61	Lamp5 Pax6	Lamp5 Egln3_1	1	2	up	Sgcz
56_93.62	Lamp5 Pax6	Lamp5 Egln3_1	1	2	up	Plxna4
56_93.63	Lamp5 Pax6	Lamp5 Egln3_1	1	2	up	Cdh12
56_93.64	Lamp5 Pax6	Lamp5 Egln3_1	1	2	up	Fam19a2
56_93.65	Lamp5 Pax6	Lamp5 Egln3_1	1	2	up	Vstm2a
56_93.66	Lamp5 Pax6	Lamp5 Egln3_1	1	2	up	Spock3
56_93.67	Lamp5 Pax6	Lamp5 Egln3_1	1	2	up	Alk
56_93.68	Lamp5 Pax6	Lamp5 Egln3_1	1	2	up	Mme
56_93.69	Lamp5 Pax6	Lamp5 Egln3_1	1	2	up	Itpr1
56_93.70	Lamp5 Pax6	Lamp5 Egln3_1	1	2	up	Peg3
56_93.71	Lamp5 Pax6	Lamp5 Egln3_1	1	2	up	Pde11a
56_93.72	Lamp5 Pax6	Lamp5 Egln3_1	1	2	up	Ptchd4
56_93.73	Lamp5 Pax6	Lamp5 Egln3_1	1	2	up	Cntnap5c
56_93.74	Lamp5 Pax6	Lamp5 Egln3_1	1	2	up	Slc38a1
56_93.75	Lamp5 Pax6	Lamp5 Egln3_1	1	2	up	Cplx1
56_93.76	Lamp5 Pax6	Lamp5 Egln3_1	1	2	up	Cox6a2
56_93.77	Lamp5 Pax6	Lamp5 Egln3_1	1	2	up	Srrm4
56_93.78	Lamp5 Pax6	Lamp5 Egln3_1	1	2	up	Cntnap3
56_93.79	Lamp5 Pax6	Lamp5 Egln3_1	1	2	up	Fras1
56_93.80	Lamp5 Pax6	Lamp5 Egln3_1	1	2	up	Hivep3
56_93.81	Lamp5 Pax6	Lamp5 Egln3_1	1	2	up	Rcan2
56_93.82	Lamp5 Pax6	Lamp5 Egln3_1	1	2	up	Pde5a
56_93.83	Lamp5 Pax6	Lamp5 Egln3_1	1	2	up	Ryr2
56_93.84	Lamp5 Pax6	Lamp5 Egln3_1	1	2	up	Nebl
56_93.85	Lamp5 Pax6	Lamp5 Egln3_1	1	2	up	Slc6a17
56_93.86	Lamp5 Pax6	Lamp5 Egln3_1	1	2	up	Scg2
56_93.87	Lamp5 Pax6	Lamp5 Egln3_1	1	2	up	Hs3st2
56_93.88	Lamp5 Pax6	Lamp5 Egln3_1	1	2	up	C130071C03Rik
56_93.89	Lamp5 Pax6	Lamp5 Egln3_1	1	2	up	Chrm3
56_93.90	Lamp5 Pax6	Lamp5 Egln3_1	1	2	up	Slc4a4
56_93.91	Lamp5 Pax6	Lamp5 Egln3_1	1	2	up	Fstl5
56_93.92	Lamp5 Pax6	Lamp5 Egln3_1	1	2	up	Osbpl3
56_93.93	Lamp5 Pax6	Lamp5 Egln3_1	1	2	up	Bcl11b
56_93.94	Lamp5 Pax6	Lamp5 Egln3_1	1	2	up	Il1rapl2
56_93.95	Lamp5 Pax6	Lamp5 Egln3_1	1	2	up	Tll1
56_93.96	Lamp5 Pax6	Lamp5 Egln3_1	1	2	up	Ablim1
56_93.97	Lamp5 Pax6	Lamp5 Egln3_1	1	2	up	Esrrg
56_93.98	Lamp5 Pax6	Lamp5 Egln3_1	1	2	up	Oprd1
56_93.99	Lamp5 Pax6	Lamp5 Egln3_1	1	2	up	Tmem132c
56_93.100	Lamp5 Pax6	Lamp5 Egln3_1	1	2	up	Sipa1l1
56_93.101	Lamp5 Pax6	Lamp5 Egln3_1	1	2	up	Ank1
56_93.102	Lamp5 Pax6	Lamp5 Egln3_1	1	2	up	Pde3a
56_93.103	Lamp5 Pax6	Lamp5 Egln3_1	1	2	up	Msra
56_93.104	Lamp5 Pax6	Lamp5 Egln3_1	1	2	up	Kit
56_93.105	Lamp5 Pax6	Lamp5 Egln3_1	1	2	up	Pcp4l1
56_93.106	Lamp5 Pax6	Lamp5 Egln3_1	1	2	up	Elfn1
56_93.108	Lamp5 Pax6	Lamp5 Egln3_1	1	2	up	Vwc2
56_93.109	Lamp5 Pax6	Lamp5 Egln3_1	1	2	up	Chd3os
56_93.110	Lamp5 Pax6	Lamp5 Egln3_1	1	2	up	Nhs
56_93.111	Lamp5 Pax6	Lamp5 Egln3_1	1	2	up	Ccdc136
56_93.112	Lamp5 Pax6	Lamp5 Egln3_1	1	2	up	Bend6
56_93.113	Lamp5 Pax6	Lamp5 Egln3_1	1	2	up	Ly6h
56_93.114	Lamp5 Pax6	Lamp5 Egln3_1	1	2	up	Clvs1
56_93.115	Lamp5 Pax6	Lamp5 Egln3_1	1	2	up	Ppargc1a
56_93.116	Lamp5 Pax6	Lamp5 Egln3_1	1	2	up	Itga6
56_93.117	Lamp5 Pax6	Lamp5 Egln3_1	1	2	up	Lamb1
56_93.118	Lamp5 Pax6	Lamp5 Egln3_1	1	2	up	Kcns3
56_93.119	Lamp5 Pax6	Lamp5 Egln3_1	1	2	up	Bcl2l11
56_93.120	Lamp5 Pax6	Lamp5 Egln3_1	1	2	up	Tiam1
56_93.121	Lamp5 Pax6	Lamp5 Egln3_1	1	2	up	Elavl4
56_93.122	Lamp5 Pax6	Lamp5 Egln3_1	1	2	up	Gabrb2
56_93.123	Lamp5 Pax6	Lamp5 Egln3_1	1	2	up	Mtus2
56_93.124	Lamp5 Pax6	Lamp5 Egln3_1	1	2	up	Col19a1
56_93.125	Lamp5 Pax6	Lamp5 Egln3_1	1	2	up	Tox2
56_93.126	Lamp5 Pax6	Lamp5 Egln3_1	1	2	up	Ttll7
56_93.127	Lamp5 Pax6	Lamp5 Egln3_1	1	2	up	Arhgap18
56_93.128	Lamp5 Pax6	Lamp5 Egln3_1	1	2	up	Cntnap4
56_93.129	Lamp5 Pax6	Lamp5 Egln3_1	1	2	up	Pcdh19
56_93.130	Lamp5 Pax6	Lamp5 Egln3_1	1	2	up	Htr1f
56_93.131	Lamp5 Pax6	Lamp5 Egln3_1	1	2	up	Rab3c
56_93.132	Lamp5 Pax6	Lamp5 Egln3_1	1	2	up	Got1
56_93.133	Lamp5 Pax6	Lamp5 Egln3_1	1	2	up	Tmem44
56_93.134	Lamp5 Pax6	Lamp5 Egln3_1	1	2	up	Pcdh8
56_93.135	Lamp5 Pax6	Lamp5 Egln3_1	1	2	up	Usp29
56_93.136	Lamp5 Pax6	Lamp5 Egln3_1	1	2	up	Gabrd
56_93.137	Lamp5 Pax6	Lamp5 Egln3_1	1	2	up	Dusp10
56_93.138	Lamp5 Pax6	Lamp5 Egln3_1	1	2	up	Olfm3
56_93.139	Lamp5 Pax6	Lamp5 Egln3_1	1	2	up	Adcy8
56_93.140	Lamp5 Pax6	Lamp5 Egln3_1	1	2	up	Mical2
56_93.141	Lamp5 Pax6	Lamp5 Egln3_1	1	2	up	Crtac1
56_93.142	Lamp5 Pax6	Lamp5 Egln3_1	1	2	up	Kcnj6
56_93.143	Lamp5 Pax6	Lamp5 Egln3_1	1	2	up	Col26a1
56_93.144	Lamp5 Pax6	Lamp5 Egln3_1	1	2	up	Krt12
56_93.145	Lamp5 Pax6	Lamp5 Egln3_1	1	2	up	Fam135b
56_93.146	Lamp5 Pax6	Lamp5 Egln3_1	1	2	up	Cacnb2
56_93.147	Lamp5 Pax6	Lamp5 Egln3_1	1	2	up	Cacna2d2
56_93.148	Lamp5 Pax6	Lamp5 Egln3_1	1	2	up	Ksr2
56_93.149	Lamp5 Pax6	Lamp5 Egln3_1	1	2	up	Fndc5
56_93.151	Lamp5 Pax6	Lamp5 Egln3_1	1	2	up	Ak5
56_93.152	Lamp5 Pax6	Lamp5 Egln3_1	1	2	up	Igfbp4
56_93.153	Lamp5 Pax6	Lamp5 Egln3_1	1	2	up	Ina
56_93.154	Lamp5 Pax6	Lamp5 Egln3_1	1	2	up	Kcnip2
56_93.155	Lamp5 Pax6	Lamp5 Egln3_1	1	2	up	Cacna1b
56_93.156	Lamp5 Pax6	Lamp5 Egln3_1	1	2	up	Hecw1
56_93.157	Lamp5 Pax6	Lamp5 Egln3_1	1	2	up	Pitpnc1
56_93.158	Lamp5 Pax6	Lamp5 Egln3_1	1	2	up	Parm1
56_93.159	Lamp5 Pax6	Lamp5 Egln3_1	1	2	up	Mapk4
56_93.160	Lamp5 Pax6	Lamp5 Egln3_1	1	2	up	Mafb
56_93.161	Lamp5 Pax6	Lamp5 Egln3_1	1	2	up	Arap2
56_93.162	Lamp5 Pax6	Lamp5 Egln3_1	1	2	up	Cdh9
56_93.163	Lamp5 Pax6	Lamp5 Egln3_1	1	2	up	Snph
56_93.164	Lamp5 Pax6	Lamp5 Egln3_1	1	2	up	Fam49a
56_93.165	Lamp5 Pax6	Lamp5 Egln3_1	1	2	up	Arx
56_93.166	Lamp5 Pax6	Lamp5 Egln3_1	1	2	up	Atp8a2
56_93.167	Lamp5 Pax6	Lamp5 Egln3_1	1	2	up	Rab27b
56_93.168	Lamp5 Pax6	Lamp5 Egln3_1	1	2	up	Cacng3
56_93.169	Lamp5 Pax6	Lamp5 Egln3_1	1	2	up	Gnal
56_93.170	Lamp5 Pax6	Lamp5 Egln3_1	1	2	up	Camk2n2
56_93.172	Lamp5 Pax6	Lamp5 Egln3_1	1	2	up	Kcnh1
56_93.173	Lamp5 Pax6	Lamp5 Egln3_1	1	2	up	Rimbp2
56_93.174	Lamp5 Pax6	Lamp5 Egln3_1	1	2	up	Dapk1
56_93.175	Lamp5 Pax6	Lamp5 Egln3_1	1	2	up	Cpne5
56_93.176	Lamp5 Pax6	Lamp5 Egln3_1	1	2	up	Dock7
56_93.179	Lamp5 Pax6	Lamp5 Egln3_1	1	2	up	Dync1i1
56_93.180	Lamp5 Pax6	Lamp5 Egln3_1	1	2	up	Plcl2
56_93.182	Lamp5 Pax6	Lamp5 Egln3_1	1	2	up	Kctd8
56_93.183	Lamp5 Pax6	Lamp5 Egln3_1	1	2	up	Mkx
56_93.184	Lamp5 Pax6	Lamp5 Egln3_1	1	2	up	Spats2l
56_93.185	Lamp5 Pax6	Lamp5 Egln3_1	1	2	up	Ahr
56_93.186	Lamp5 Pax6	Lamp5 Egln3_1	1	2	up	Fgf9
56_93.187	Lamp5 Pax6	Lamp5 Egln3_1	1	2	up	Arl4c
56_93.189	Lamp5 Pax6	Lamp5 Egln3_1	1	2	up	Ttc39b
56_93.190	Lamp5 Pax6	Lamp5 Egln3_1	1	2	up	Lynx1
56_93.191	Lamp5 Pax6	Lamp5 Egln3_1	1	2	up	Dgkg
56_93.193	Lamp5 Pax6	Lamp5 Egln3_1	1	2	up	Spred2
56_93.194	Lamp5 Pax6	Lamp5 Egln3_1	1	2	up	Tgfb3
56_93.195	Lamp5 Pax6	Lamp5 Egln3_1	1	2	up	Gabrg2
56_93.196	Lamp5 Pax6	Lamp5 Egln3_1	1	2	up	Ccdc85a
56_93.197	Lamp5 Pax6	Lamp5 Egln3_1	1	2	up	Zmat4
56_93.198	Lamp5 Pax6	Lamp5 Egln3_1	1	2	up	Pvt1
56_93.200	Lamp5 Pax6	Lamp5 Egln3_1	1	2	up	Rapgef5
56_93.202	Lamp5 Pax6	Lamp5 Egln3_1	1	2	up	Phlda1
56_93.204	Lamp5 Pax6	Lamp5 Egln3_1	1	2	up	Tmem130
56_93.205	Lamp5 Pax6	Lamp5 Egln3_1	1	2	up	Ttll11
56_93.206	Lamp5 Pax6	Lamp5 Egln3_1	1	2	up	Fgd3
56_93.209	Lamp5 Pax6	Lamp5 Egln3_1	1	2	up	Gpr12
56_93.213	Lamp5 Pax6	Lamp5 Egln3_1	1	2	up	Clmp
56_93.214	Lamp5 Pax6	Lamp5 Egln3_1	1	2	up	Svop
56_93.216	Lamp5 Pax6	Lamp5 Egln3_1	1	2	up	Rit2
56_93.217	Lamp5 Pax6	Lamp5 Egln3_1	1	2	up	Barx2
56_93.219	Lamp5 Pax6	Lamp5 Egln3_1	1	2	up	Chl1
56_93.220	Lamp5 Pax6	Lamp5 Egln3_1	1	2	up	Arhgef37
56_93.221	Lamp5 Pax6	Lamp5 Egln3_1	1	2	up	Flt3
56_93.222	Lamp5 Pax6	Lamp5 Egln3_1	1	2	up	Csdc2
56_93.225	Lamp5 Pax6	Lamp5 Egln3_1	1	2	up	Phactr2
56_93.226	Lamp5 Pax6	Lamp5 Egln3_1	1	2	up	Kcnk3
56_93.227	Lamp5 Pax6	Lamp5 Egln3_1	1	2	up	Rnf150
56_93.230	Lamp5 Pax6	Lamp5 Egln3_1	1	2	up	St8sia4
56_93.231	Lamp5 Pax6	Lamp5 Egln3_1	1	2	up	Tm6sf1
56_93.232	Lamp5 Pax6	Lamp5 Egln3_1	1	2	up	Pgbd5
56_93.233	Lamp5 Pax6	Lamp5 Egln3_1	1	2	up	Frmpd3
56_93.234	Lamp5 Pax6	Lamp5 Egln3_1	1	2	up	Rtn4rl1
56_93.235	Lamp5 Pax6	Lamp5 Egln3_1	1	2	up	Nudt4
56_93.236	Lamp5 Pax6	Lamp5 Egln3_1	1	2	up	Syt17
56_93.237	Lamp5 Pax6	Lamp5 Egln3_1	1	2	up	Inpp5j
56_93.238	Lamp5 Pax6	Lamp5 Egln3_1	1	2	up	6430573F11Rik
56_93.239	Lamp5 Pax6	Lamp5 Egln3_1	1	2	up	Dcx
56_93.240	Lamp5 Pax6	Lamp5 Egln3_1	1	2	up	Ntn4
56_93.241	Lamp5 Pax6	Lamp5 Egln3_1	1	2	up	Rasgef1a
56_93.242	Lamp5 Pax6	Lamp5 Egln3_1	1	2	up	Ajap1
56_93.243	Lamp5 Pax6	Lamp5 Egln3_1	1	2	up	Sez6l2
56_93.244	Lamp5 Pax6	Lamp5 Egln3_1	1	2	up	Kcnq2
56_93.245	Lamp5 Pax6	Lamp5 Egln3_1	1	2	up	Coro2b
56_93.247	Lamp5 Pax6	Lamp5 Egln3_1	1	2	up	Ogfrl1
56_93.248	Lamp5 Pax6	Lamp5 Egln3_1	1	2	up	Sh3kbp1
56_93.250	Lamp5 Pax6	Lamp5 Egln3_1	1	2	up	Mirg
56_93.251	Lamp5 Pax6	Lamp5 Egln3_1	1	2	up	Asph
56_93.252	Lamp5 Pax6	Lamp5 Egln3_1	1	2	up	Prmt8
56_93.254	Lamp5 Pax6	Lamp5 Egln3_1	1	2	up	Nr3c2
56_93.255	Lamp5 Pax6	Lamp5 Egln3_1	1	2	up	Dmtn
56_93.256	Lamp5 Pax6	Lamp5 Egln3_1	1	2	up	Fam81a
56_93.257	Lamp5 Pax6	Lamp5 Egln3_1	1	2	up	Rgs17
56_93.258	Lamp5 Pax6	Lamp5 Egln3_1	1	2	up	Gabra2
56_93.259	Lamp5 Pax6	Lamp5 Egln3_1	1	2	up	Pdxk
56_93.261	Lamp5 Pax6	Lamp5 Egln3_1	1	2	up	Dpysl5
56_93.263	Lamp5 Pax6	Lamp5 Egln3_1	1	2	up	Lgi2
56_93.265	Lamp5 Pax6	Lamp5 Egln3_1	1	2	up	Vstm2l
56_93.266	Lamp5 Pax6	Lamp5 Egln3_1	1	2	up	Tenm3
56_93.268	Lamp5 Pax6	Lamp5 Egln3_1	1	2	up	Trpc4
56_93.271	Lamp5 Pax6	Lamp5 Egln3_1	1	2	up	Pparg
56_93.272	Lamp5 Pax6	Lamp5 Egln3_1	1	2	up	Sox5os4
56_93.273	Lamp5 Pax6	Lamp5 Egln3_1	1	2	up	Nt5e
56_93.274	Lamp5 Pax6	Lamp5 Egln3_1	1	2	up	Utrn
56_93.275	Lamp5 Pax6	Lamp5 Egln3_1	1	2	up	Tspan9
56_93.276	Lamp5 Pax6	Lamp5 Egln3_1	1	2	up	9330182L06Rik
56_93.277	Lamp5 Pax6	Lamp5 Egln3_1	1	2	up	Slc8a3
56_93.278	Lamp5 Pax6	Lamp5 Egln3_1	1	2	up	Kcnt1
56_93.281	Lamp5 Pax6	Lamp5 Egln3_1	1	2	up	Dclk2
56_93.285	Lamp5 Pax6	Lamp5 Egln3_1	1	2	up	Cabp1
56_93.286	Lamp5 Pax6	Lamp5 Egln3_1	1	2	up	Oprm1
56_93.288	Lamp5 Pax6	Lamp5 Egln3_1	1	2	up	Plekho1
56_93.289	Lamp5 Pax6	Lamp5 Egln3_1	1	2	up	Epha3
56_93.291	Lamp5 Pax6	Lamp5 Egln3_1	1	2	up	Hlf
56_93.292	Lamp5 Pax6	Lamp5 Egln3_1	1	2	up	Tmem178
56_93.296	Lamp5 Pax6	Lamp5 Egln3_1	1	2	up	Efna5
56_93.297	Lamp5 Pax6	Lamp5 Egln3_1	1	2	up	Mpp6
56_93.298	Lamp5 Pax6	Lamp5 Egln3_1	1	2	up	Grb10
56_93.302	Lamp5 Pax6	Lamp5 Egln3_1	1	2	up	Cnih3
56_93.303	Lamp5 Pax6	Lamp5 Egln3_1	1	2	up	Lnx1
56_93.304	Lamp5 Pax6	Lamp5 Egln3_1	1	2	up	Tspan13
56_93.305	Lamp5 Pax6	Lamp5 Egln3_1	1	2	up	Slitrk4
56_93.306	Lamp5 Pax6	Lamp5 Egln3_1	1	2	up	Ociad2
56_93.312	Lamp5 Pax6	Lamp5 Egln3_1	1	2	up	Eepd1
56_93.313	Lamp5 Pax6	Lamp5 Egln3_1	1	2	up	Bcl11a
56_93.315	Lamp5 Pax6	Lamp5 Egln3_1	1	2	up	Car2
56_93.316	Lamp5 Pax6	Lamp5 Egln3_1	1	2	up	Ankrd29
56_93.317	Lamp5 Pax6	Lamp5 Egln3_1	1	2	up	Mei4
56_93.318	Lamp5 Pax6	Lamp5 Egln3_1	1	2	up	Arhgef6
56_93.321	Lamp5 Pax6	Lamp5 Egln3_1	1	2	up	Arid5b
56_93.327	Lamp5 Pax6	Lamp5 Egln3_1	1	2	up	Adra1a
56_93.328	Lamp5 Pax6	Lamp5 Egln3_1	1	2	up	Tmem47
56_93.329	Lamp5 Pax6	Lamp5 Egln3_1	1	2	up	Limk1
56_93.331	Lamp5 Pax6	Lamp5 Egln3_1	1	2	up	Bhlhe41
56_93.333	Lamp5 Pax6	Lamp5 Egln3_1	1	2	up	Xkr4
56_93.334	Lamp5 Pax6	Lamp5 Egln3_1	1	2	up	Kcnh7
56_93.335	Lamp5 Pax6	Lamp5 Egln3_1	1	2	up	Mapk10
56_93.336	Lamp5 Pax6	Lamp5 Egln3_1	1	2	up	Cadps
56_93.337	Lamp5 Pax6	Lamp5 Egln3_1	1	2	up	Pde10a
56_93.338	Lamp5 Pax6	Lamp5 Egln3_1	1	2	up	Celf4
56_93.339	Lamp5 Pax6	Lamp5 Egln3_1	1	2	up	Atp1a3
56_93.340	Lamp5 Pax6	Lamp5 Egln3_1	1	2	up	Kcnd2
56_93.341	Lamp5 Pax6	Lamp5 Egln3_1	1	2	up	Gabbr2
56_93.342	Lamp5 Pax6	Lamp5 Egln3_1	1	2	up	Kcnma1
56_93.343	Lamp5 Pax6	Lamp5 Egln3_1	1	2	up	Gabrb3
56_93.344	Lamp5 Pax6	Lamp5 Egln3_1	1	2	up	Clstn2
56_93.345	Lamp5 Pax6	Lamp5 Egln3_1	1	2	up	Stmn2
56_93.346	Lamp5 Pax6	Lamp5 Egln3_1	1	2	up	Pacsin1
56_93.347	Lamp5 Pax6	Lamp5 Egln3_1	1	2	up	Grin1
56_93.348	Lamp5 Pax6	Lamp5 Egln3_1	1	2	up	Dner
56_93.349	Lamp5 Pax6	Lamp5 Egln3_1	1	2	up	Rgs7bp
56_93.350	Lamp5 Pax6	Lamp5 Egln3_1	1	2	up	Csrnp3
56_93.351	Lamp5 Pax6	Lamp5 Egln3_1	1	2	up	Frmpd4
56_93.352	Lamp5 Pax6	Lamp5 Egln3_1	1	2	up	Nek7
56_93.353	Lamp5 Pax6	Lamp5 Egln3_1	1	2	up	Nol4
56_93.354	Lamp5 Pax6	Lamp5 Egln3_1	1	2	up	Adamts15
56_93.355	Lamp5 Pax6	Lamp5 Egln3_1	1	2	up	Sp9
56_93.356	Lamp5 Pax6	Lamp5 Egln3_1	1	2	up	Rapgef4
56_93.357	Lamp5 Pax6	Lamp5 Egln3_1	1	2	up	Nrsn1
56_93.358	Lamp5 Pax6	Lamp5 Egln3_1	1	2	up	Syp
56_93.359	Lamp5 Pax6	Lamp5 Egln3_1	1	2	up	Ntrk3
56_93.360	Lamp5 Pax6	Lamp5 Egln3_1	1	2	up	Arhgap26
56_93.361	Lamp5 Pax6	Lamp5 Egln3_1	1	2	up	Hs6st3
56_93.362	Lamp5 Pax6	Lamp5 Egln3_1	1	2	up	Kcnab1
56_93.363	Lamp5 Pax6	Lamp5 Egln3_1	1	2	up	Trim9
56_93.364	Lamp5 Pax6	Lamp5 Egln3_1	1	2	up	Elmod1
56_93.365	Lamp5 Pax6	Lamp5 Egln3_1	1	2	up	Kctd16
56_93.366	Lamp5 Pax6	Lamp5 Egln3_1	1	2	up	Cdca7
56_93.367	Lamp5 Pax6	Lamp5 Egln3_1	1	2	up	Nsg2
56_93.369	Lamp5 Pax6	Lamp5 Egln3_1	1	2	up	Spock2
56_93.370	Lamp5 Pax6	Lamp5 Egln3_1	1	2	up	Slc12a5
56_93.371	Lamp5 Pax6	Lamp5 Egln3_1	1	2	up	Serpini1
56_93.372	Lamp5 Pax6	Lamp5 Egln3_1	1	2	up	Srgap2
56_93.373	Lamp5 Pax6	Lamp5 Egln3_1	1	2	up	Shank1
56_93.374	Lamp5 Pax6	Lamp5 Egln3_1	1	2	up	Rnf144b
56_93.375	Lamp5 Pax6	Lamp5 Egln3_1	1	2	up	Clstn3
56_93.376	Lamp5 Pax6	Lamp5 Egln3_1	1	2	up	Dnm1
56_93.377	Lamp5 Pax6	Lamp5 Egln3_1	1	2	up	Cap2
56_93.378	Lamp5 Pax6	Lamp5 Egln3_1	1	2	up	Rph3a
56_93.379	Lamp5 Pax6	Lamp5 Egln3_1	1	2	up	Adcy1
56_93.380	Lamp5 Pax6	Lamp5 Egln3_1	1	2	up	Nacc2
56_93.381	Lamp5 Pax6	Lamp5 Egln3_1	1	2	up	Hs3st4
56_93.382	Lamp5 Pax6	Lamp5 Egln3_1	1	2	up	Sept11
56_93.383	Lamp5 Pax6	Lamp5 Egln3_1	1	2	up	Ppm1h
56_93.384	Lamp5 Pax6	Lamp5 Egln3_1	1	2	up	Ptprn
56_93.385	Lamp5 Pax6	Lamp5 Egln3_1	1	2	up	AI593442
56_93.386	Lamp5 Pax6	Lamp5 Egln3_1	1	2	up	Fam210b
56_93.387	Lamp5 Pax6	Lamp5 Egln3_1	1	2	up	Adora1
56_93.388	Lamp5 Pax6	Lamp5 Egln3_1	1	2	up	Bach2
56_93.389	Lamp5 Pax6	Lamp5 Egln3_1	1	2	up	C1qtnf4
56_93.392	Lamp5 Pax6	Lamp5 Egln3_1	1	2	up	Cdkl5
56_93.394	Lamp5 Pax6	Lamp5 Egln3_1	1	2	up	Gas7
56_93.395	Lamp5 Pax6	Lamp5 Egln3_1	1	2	up	Fam163b
56_93.396	Lamp5 Pax6	Lamp5 Egln3_1	1	2	up	Lpgat1
56_93.397	Lamp5 Pax6	Lamp5 Egln3_1	1	2	up	Ppp2r2c
56_93.398	Lamp5 Pax6	Lamp5 Egln3_1	1	2	up	Egfl6
56_93.399	Lamp5 Pax6	Lamp5 Egln3_1	1	2	up	Ankrd34b
56_93.401	Lamp5 Pax6	Lamp5 Egln3_1	1	2	up	Ankrd55
56_93.402	Lamp5 Pax6	Lamp5 Egln3_1	1	2	up	Neto2
56_93.403	Lamp5 Pax6	Lamp5 Egln3_1	1	2	up	Runx2
56_93.404	Lamp5 Pax6	Lamp5 Egln3_1	1	2	up	Camk2a
56_93.405	Lamp5 Pax6	Lamp5 Egln3_1	1	2	up	Rgs10
56_93.407	Lamp5 Pax6	Lamp5 Egln3_1	1	2	up	Kif5a
56_93.408	Lamp5 Pax6	Lamp5 Egln3_1	1	2	up	Chgb
56_93.410	Lamp5 Pax6	Lamp5 Egln3_1	1	2	up	Scn9a
56_93.411	Lamp5 Pax6	Lamp5 Egln3_1	1	2	up	Scn1b
56_93.412	Lamp5 Pax6	Lamp5 Egln3_1	1	2	up	Flrt2
56_93.413	Lamp5 Pax6	Lamp5 Egln3_1	1	2	up	Mxra7
56_93.415	Lamp5 Pax6	Lamp5 Egln3_1	1	2	up	Sphkap
56_93.416	Lamp5 Pax6	Lamp5 Egln3_1	1	2	up	Tmem200a
56_93.417	Lamp5 Pax6	Lamp5 Egln3_1	1	2	up	Trank1
56_93.418	Lamp5 Pax6	Lamp5 Egln3_1	1	2	up	Kcnn2
56_93.419	Lamp5 Pax6	Lamp5 Egln3_1	1	2	up	Shank2
56_93.421	Lamp5 Pax6	Lamp5 Egln3_1	1	2	up	Glul
56_93.422	Lamp5 Pax6	Lamp5 Egln3_1	1	2	up	Zbtb7c
56_93.426	Lamp5 Pax6	Lamp5 Egln3_1	1	2	up	Coro6
56_93.427	Lamp5 Pax6	Lamp5 Egln3_1	1	2	up	St6gal2
56_93.428	Lamp5 Pax6	Lamp5 Egln3_1	1	2	up	Syt7
56_93.431	Lamp5 Pax6	Lamp5 Egln3_1	1	2	up	Ankrd33b
56_93.432	Lamp5 Pax6	Lamp5 Egln3_1	1	2	up	Gfpt2
56_93.433	Lamp5 Pax6	Lamp5 Egln3_1	1	2	up	Runx1t1
56_93.434	Lamp5 Pax6	Lamp5 Egln3_1	1	2	up	Stk32c
56_93.435	Lamp5 Pax6	Lamp5 Egln3_1	1	2	up	Nrg2
56_93.437	Lamp5 Pax6	Lamp5 Egln3_1	1	2	up	Mypn
56_93.439	Lamp5 Pax6	Lamp5 Egln3_1	1	2	up	Gprc5b
56_93.441	Lamp5 Pax6	Lamp5 Egln3_1	1	2	up	Tmem196
56_93.442	Lamp5 Pax6	Lamp5 Egln3_1	1	2	up	Add2
56_93.443	Lamp5 Pax6	Lamp5 Egln3_1	1	2	up	B230209E15Rik
56_93.444	Lamp5 Pax6	Lamp5 Egln3_1	1	2	up	Srrm3
56_93.445	Lamp5 Pax6	Lamp5 Egln3_1	1	2	up	Fstl4
56_93.446	Lamp5 Pax6	Lamp5 Egln3_1	1	2	up	Plekhh2
56_93.447	Lamp5 Pax6	Lamp5 Egln3_1	1	2	up	Plch1
56_93.448	Lamp5 Pax6	Lamp5 Egln3_1	1	2	up	Cacna1g
56_93.449	Lamp5 Pax6	Lamp5 Egln3_1	1	2	up	Cspg5
56_93.450	Lamp5 Pax6	Lamp5 Egln3_1	1	2	up	Plcb4
56_93.453	Lamp5 Pax6	Lamp5 Egln3_1	1	2	up	Sorl1
56_93.456	Lamp5 Pax6	Lamp5 Egln3_1	1	2	up	Mctp1
56_93.458	Lamp5 Pax6	Lamp5 Egln3_1	1	2	up	Sec14l1
56_93.459	Lamp5 Pax6	Lamp5 Egln3_1	1	2	up	Sptb
56_93.460	Lamp5 Pax6	Lamp5 Egln3_1	1	2	up	Cnksr2
56_93.461	Lamp5 Pax6	Lamp5 Egln3_1	1	2	up	Frmpd1
56_93.462	Lamp5 Pax6	Lamp5 Egln3_1	1	2	up	Id2
56_93.463	Lamp5 Pax6	Lamp5 Egln3_1	1	2	up	Mgat4c
56_93.464	Lamp5 Pax6	Lamp5 Egln3_1	1	2	up	Angpt1
56_93.465	Lamp5 Pax6	Lamp5 Egln3_1	1	2	up	4921534H16Rik
56_93.466	Lamp5 Pax6	Lamp5 Egln3_1	1	2	up	Slc7a14
56_93.467	Lamp5 Pax6	Lamp5 Egln3_1	1	2	up	Fhod3
56_93.469	Lamp5 Pax6	Lamp5 Egln3_1	1	2	up	Plxna2
56_93.471	Lamp5 Pax6	Lamp5 Egln3_1	1	2	up	Npas2
56_93.473	Lamp5 Pax6	Lamp5 Egln3_1	1	2	up	St8sia5
56_93.474	Lamp5 Pax6	Lamp5 Egln3_1	1	2	up	Myh10
56_93.475	Lamp5 Pax6	Lamp5 Egln3_1	1	2	up	Tmem191c
56_93.478	Lamp5 Pax6	Lamp5 Egln3_1	1	2	up	Fnbp1
56_93.481	Lamp5 Pax6	Lamp5 Egln3_1	1	2	up	Efhd2
56_93.482	Lamp5 Pax6	Lamp5 Egln3_1	1	2	up	Hrh3
56_93.483	Lamp5 Pax6	Lamp5 Egln3_1	1	2	up	Fnbp1l
56_93.484	Lamp5 Pax6	Lamp5 Egln3_1	1	2	up	Samd4
56_93.485	Lamp5 Pax6	Lamp5 Egln3_1	1	2	up	Ksr1
56_93.486	Lamp5 Pax6	Lamp5 Egln3_1	1	2	up	Htra1
56_93.487	Lamp5 Pax6	Lamp5 Egln3_1	1	2	up	Cenpa
56_93.488	Lamp5 Pax6	Lamp5 Egln3_1	1	2	up	Dlgap3
56_93.489	Lamp5 Pax6	Lamp5 Egln3_1	1	2	up	Fam78b
56_93.490	Lamp5 Pax6	Lamp5 Egln3_1	1	2	up	Tmem117
56_93.492	Lamp5 Pax6	Lamp5 Egln3_1	1	2	up	Arhgap22
56_93.493	Lamp5 Pax6	Lamp5 Egln3_1	1	2	up	Cdh4
56_93.495	Lamp5 Pax6	Lamp5 Egln3_1	1	2	up	Nefl
56_93.497	Lamp5 Pax6	Lamp5 Egln3_1	1	2	up	Ccdc184
56_93.498	Lamp5 Pax6	Lamp5 Egln3_1	1	2	up	Vstm2b
56_93.506	Lamp5 Pax6	Lamp5 Egln3_1	1	2	up	Ephx4
56_93.509	Lamp5 Pax6	Lamp5 Egln3_1	1	2	up	Efnb2
56_93.511	Lamp5 Pax6	Lamp5 Egln3_1	1	2	up	Nwd2
56_93.512	Lamp5 Pax6	Lamp5 Egln3_1	1	2	up	Amotl1
56_93.514	Lamp5 Pax6	Lamp5 Egln3_1	1	2	up	Trpc3
56_93.515	Lamp5 Pax6	Lamp5 Egln3_1	1	2	up	Pnmal2
56_93.519	Lamp5 Pax6	Lamp5 Egln3_1	1	2	up	P3h2
56_93.520	Lamp5 Pax6	Lamp5 Egln3_1	1	2	up	Chga
56_93.521	Lamp5 Pax6	Lamp5 Egln3_1	1	2	up	Plxnc1
56_93.523	Lamp5 Pax6	Lamp5 Egln3_1	1	2	up	Grin2d
56_93.525	Lamp5 Pax6	Lamp5 Egln3_1	1	2	up	Celf3
56_93.529	Lamp5 Pax6	Lamp5 Egln3_1	1	2	up	Rab3b
56_93.531	Lamp5 Pax6	Lamp5 Egln3_1	1	2	up	Cdkn1a
56_93.532	Lamp5 Pax6	Lamp5 Egln3_1	1	2	up	Id4
56_93.534	Lamp5 Pax6	Lamp5 Egln3_1	1	2	up	Furin
56_93.535	Lamp5 Pax6	Lamp5 Egln3_1	1	2	up	Myo1b
56_93.536	Lamp5 Pax6	Lamp5 Egln3_1	1	2	up	Prkag2
56_93.540	Lamp5 Pax6	Lamp5 Egln3_1	1	2	up	Ppfia4
56_93.541	Lamp5 Pax6	Lamp5 Egln3_1	1	2	up	Pitpnm2
56_93.543	Lamp5 Pax6	Lamp5 Egln3_1	1	2	up	Osbp2
56_93.551	Lamp5 Pax6	Lamp5 Egln3_1	1	2	up	Btbd11
56_93.553	Lamp5 Pax6	Lamp5 Egln3_1	1	2	up	Cnih2
56_93.554	Lamp5 Pax6	Lamp5 Egln3_1	1	2	up	Sirpa
56_93.555	Lamp5 Pax6	Lamp5 Egln3_1	1	2	up	Pfkfb3
56_93.562	Lamp5 Pax6	Lamp5 Egln3_1	1	2	up	Dlx6
56_93.563	Lamp5 Pax6	Lamp5 Egln3_1	1	2	up	Lrrtm1
56_93.566	Lamp5 Pax6	Lamp5 Egln3_1	1	2	up	Ptprr
56_93.568	Lamp5 Pax6	Lamp5 Egln3_1	1	2	up	Rasgrf1
56_93.569	Lamp5 Pax6	Lamp5 Egln3_1	1	2	up	Kifc2
56_93.570	Lamp5 Pax6	Lamp5 Egln3_1	1	2	up	Tsc22d3
56_93.571	Lamp5 Pax6	Lamp5 Egln3_1	1	2	up	Hcn2
56_93.572	Lamp5 Pax6	Lamp5 Egln3_1	1	2	up	Sept6
56_93.577	Lamp5 Pax6	Lamp5 Egln3_1	1	2	up	Rasgrp1
56_93.579	Lamp5 Pax6	Lamp5 Egln3_1	1	2	up	Man2a1
56_93.584	Lamp5 Pax6	Lamp5 Egln3_1	1	2	up	Hs3st1
56_93.585	Lamp5 Pax6	Lamp5 Egln3_1	1	2	up	Galnt7
56_93.586	Lamp5 Pax6	Lamp5 Egln3_1	1	2	up	Rnd3
56_93.587	Lamp5 Pax6	Lamp5 Egln3_1	1	2	up	Lrp8
56_93.589	Lamp5 Pax6	Lamp5 Egln3_1	1	2	up	2900055J20Rik
56_93.590	Lamp5 Pax6	Lamp5 Egln3_1	1	2	up	C230057M02Rik
56_93.596	Lamp5 Pax6	Lamp5 Egln3_1	1	2	up	Bcl6
56_93.598	Lamp5 Pax6	Lamp5 Egln3_1	1	2	up	Lurap1l
56_93.600	Lamp5 Pax6	Lamp5 Egln3_1	1	2	up	Lin7a
56_93.603	Lamp5 Pax6	Lamp5 Egln3_1	1	2	up	Matk
56_93.604	Lamp5 Pax6	Lamp5 Egln3_1	1	2	up	Tead1
56_93.606	Lamp5 Pax6	Lamp5 Egln3_1	1	2	up	Sh3pxd2a
56_93.617	Lamp5 Pax6	Lamp5 Egln3_1	1	2	up	Nrg3
56_93.620	Lamp5 Pax6	Lamp5 Egln3_1	1	2	up	Rbfox1
56_93.622	Lamp5 Pax6	Lamp5 Egln3_1	1	2	up	Pdlim3
56_93.623	Lamp5 Pax6	Lamp5 Egln3_1	1	2	up	Fam155a
56_93.624	Lamp5 Pax6	Lamp5 Egln3_1	1	2	up	Fgf14
56_93.625	Lamp5 Pax6	Lamp5 Egln3_1	1	2	up	Fgf12
56_93.626	Lamp5 Pax6	Lamp5 Egln3_1	1	2	up	Myt1l
56_93.627	Lamp5 Pax6	Lamp5 Egln3_1	1	2	up	Trps1
56_93.628	Lamp5 Pax6	Lamp5 Egln3_1	1	2	up	Ntrk2
56_93.629	Lamp5 Pax6	Lamp5 Egln3_1	1	2	up	Sntg1
56_93.630	Lamp5 Pax6	Lamp5 Egln3_1	1	2	up	Mef2c
56_93.632	Lamp5 Pax6	Lamp5 Egln3_1	1	2	up	Oxr1
56_93.633	Lamp5 Pax6	Lamp5 Egln3_1	1	2	up	Agbl4
56_93.635	Lamp5 Pax6	Lamp5 Egln3_1	1	2	up	Robo2
56_93.636	Lamp5 Pax6	Lamp5 Egln3_1	1	2	up	Kif5c
56_93.638	Lamp5 Pax6	Lamp5 Egln3_1	1	2	up	Atxn1
56_93.639	Lamp5 Pax6	Lamp5 Egln3_1	1	2	up	Nav3
56_93.640	Lamp5 Pax6	Lamp5 Egln3_1	1	2	up	Akap6
56_93.641	Lamp5 Pax6	Lamp5 Egln3_1	1	2	up	Nxph1
56_93.642	Lamp5 Pax6	Lamp5 Egln3_1	1	2	up	Plekhd1
56_93.643	Lamp5 Pax6	Lamp5 Egln3_1	1	2	up	Gabbr1
56_93.644	Lamp5 Pax6	Lamp5 Egln3_1	1	2	up	Atp2b2
56_93.645	Lamp5 Pax6	Lamp5 Egln3_1	1	2	up	Ppfia2
56_93.646	Lamp5 Pax6	Lamp5 Egln3_1	1	2	up	Sorbs2
56_93.647	Lamp5 Pax6	Lamp5 Egln3_1	1	2	up	Hivep2
56_93.648	Lamp5 Pax6	Lamp5 Egln3_1	1	2	up	Magi1
56_93.649	Lamp5 Pax6	Lamp5 Egln3_1	1	2	up	Slc24a2
56_93.650	Lamp5 Pax6	Lamp5 Egln3_1	1	2	up	Gap43
56_93.652	Lamp5 Pax6	Lamp5 Egln3_1	1	2	up	Atp6v0a1
56_93.653	Lamp5 Pax6	Lamp5 Egln3_1	1	2	up	Rufy3
56_93.656	Lamp5 Pax6	Lamp5 Egln3_1	1	2	up	Atrnl1
56_93.657	Lamp5 Pax6	Lamp5 Egln3_1	1	2	up	Cacna1d
56_93.658	Lamp5 Pax6	Lamp5 Egln3_1	1	2	up	Mt3
56_93.659	Lamp5 Pax6	Lamp5 Egln3_1	1	2	up	Dgki
56_93.661	Lamp5 Pax6	Lamp5 Egln3_1	1	2	up	Pcsk2
56_93.662	Lamp5 Pax6	Lamp5 Egln3_1	1	2	up	Hecw2
56_93.663	Lamp5 Pax6	Lamp5 Egln3_1	1	2	up	Sorbs2os
56_93.665	Lamp5 Pax6	Lamp5 Egln3_1	1	2	up	Tox3
56_93.666	Lamp5 Pax6	Lamp5 Egln3_1	1	2	up	Shisa8
56_93.668	Lamp5 Pax6	Lamp5 Egln3_1	1	2	up	Nsg1
56_93.669	Lamp5 Pax6	Lamp5 Egln3_1	1	2	up	Enox1
56_93.670	Lamp5 Pax6	Lamp5 Egln3_1	1	2	up	C530008M17Rik
56_93.671	Lamp5 Pax6	Lamp5 Egln3_1	1	2	up	Lrrc38
56_93.672	Lamp5 Pax6	Lamp5 Egln3_1	1	2	up	Sorbs1
56_93.673	Lamp5 Pax6	Lamp5 Egln3_1	1	2	up	Ndrg4
56_93.674	Lamp5 Pax6	Lamp5 Egln3_1	1	2	up	Nars
56_93.676	Lamp5 Pax6	Lamp5 Egln3_1	1	2	up	Amph
56_93.679	Lamp5 Pax6	Lamp5 Egln3_1	1	2	up	4933413L06Rik
56_93.681	Lamp5 Pax6	Lamp5 Egln3_1	1	2	up	Ssbp2
56_93.682	Lamp5 Pax6	Lamp5 Egln3_1	1	2	up	Klhl29
56_93.683	Lamp5 Pax6	Lamp5 Egln3_1	1	2	up	Adamts17
56_93.685	Lamp5 Pax6	Lamp5 Egln3_1	1	2	up	Slc8a1
56_93.686	Lamp5 Pax6	Lamp5 Egln3_1	1	2	up	Rbfox2
56_93.689	Lamp5 Pax6	Lamp5 Egln3_1	1	2	up	B4galt6
56_93.690	Lamp5 Pax6	Lamp5 Egln3_1	1	2	up	Zcchc18
56_93.692	Lamp5 Pax6	Lamp5 Egln3_1	1	2	up	Cck
56_93.694	Lamp5 Pax6	Lamp5 Egln3_1	1	2	up	Mtss1l
56_93.695	Lamp5 Pax6	Lamp5 Egln3_1	1	2	up	Sdk1
56_93.696	Lamp5 Pax6	Lamp5 Egln3_1	1	2	up	A830018L16Rik
56_93.700	Lamp5 Pax6	Lamp5 Egln3_1	1	2	up	Prickle2
56_93.706	Lamp5 Pax6	Lamp5 Egln3_1	1	2	up	Dlx1
56_93.707	Lamp5 Pax6	Lamp5 Egln3_1	1	2	up	Camk2b
56_93.708	Lamp5 Pax6	Lamp5 Egln3_1	1	2	up	Tuba8
56_93.709	Lamp5 Pax6	Lamp5 Egln3_1	1	2	up	Aff3
56_93.711	Lamp5 Pax6	Lamp5 Egln3_1	1	2	up	Myo16
56_93.712	Lamp5 Pax6	Lamp5 Egln3_1	1	2	up	Dgkh
56_93.714	Lamp5 Pax6	Lamp5 Egln3_1	1	2	up	Pgm2l1
56_93.716	Lamp5 Pax6	Lamp5 Egln3_1	1	2	up	Mast4
56_93.717	Lamp5 Pax6	Lamp5 Egln3_1	1	2	up	Ngf
56_93.718	Lamp5 Pax6	Lamp5 Egln3_1	1	2	up	Fmn2
56_93.721	Lamp5 Pax6	Lamp5 Egln3_1	1	2	up	Tcap
56_93.722	Lamp5 Pax6	Lamp5 Egln3_1	1	2	up	Camk2d
56_93.723	Lamp5 Pax6	Lamp5 Egln3_1	1	2	up	Unc79
56_93.726	Lamp5 Pax6	Lamp5 Egln3_1	1	2	up	Prkcz
56_93.730	Lamp5 Pax6	Lamp5 Egln3_1	1	2	up	Moxd1
56_93.731	Lamp5 Pax6	Lamp5 Egln3_1	1	2	up	Hpca
56_93.733	Lamp5 Pax6	Lamp5 Egln3_1	1	2	up	Gucy1a2
56_93.735	Lamp5 Pax6	Lamp5 Egln3_1	1	2	up	Palld
56_93.739	Lamp5 Pax6	Lamp5 Egln3_1	1	2	up	Itsn1
56_93.741	Lamp5 Pax6	Lamp5 Egln3_1	1	2	up	Snap47
56_93.743	Lamp5 Pax6	Lamp5 Egln3_1	1	2	up	Pgk1
56_93.745	Lamp5 Pax6	Lamp5 Egln3_1	1	2	up	Socs5
56_93.751	Lamp5 Pax6	Lamp5 Egln3_1	1	2	up	Pknox2
56_93.753	Lamp5 Pax6	Lamp5 Egln3_1	1	2	up	Kcnb2
56_93.761	Lamp5 Pax6	Lamp5 Egln3_1	1	2	up	Pgrmc1
56_93.763	Lamp5 Pax6	Lamp5 Egln3_1	1	2	up	Thy1
56_93.764	Lamp5 Pax6	Lamp5 Egln3_1	1	2	up	Elavl3
56_93.765	Lamp5 Pax6	Lamp5 Egln3_1	1	2	up	March11
56_93.768	Lamp5 Pax6	Lamp5 Egln3_1	1	2	up	Mpped1
56_93.769	Lamp5 Pax6	Lamp5 Egln3_1	1	2	up	C230004F18Rik
56_93.771	Lamp5 Pax6	Lamp5 Egln3_1	1	2	up	Ramp3
56_93.773	Lamp5 Pax6	Lamp5 Egln3_1	1	2	up	Cntnap1
56_93.774	Lamp5 Pax6	Lamp5 Egln3_1	1	2	up	B3galt2
56_93.775	Lamp5 Pax6	Lamp5 Egln3_1	1	2	up	Pea15a
56_93.776	Lamp5 Pax6	Lamp5 Egln3_1	1	2	up	Tmtc1
56_93.778	Lamp5 Pax6	Lamp5 Egln3_1	1	2	up	Podxl2
56_93.779	Lamp5 Pax6	Lamp5 Egln3_1	1	2	up	Rcan3
56_93.782	Lamp5 Pax6	Lamp5 Egln3_1	1	2	up	Nupr1
56_93.783	Lamp5 Pax6	Lamp5 Egln3_1	1	2	up	Diras2
56_93.785	Lamp5 Pax6	Lamp5 Egln3_1	1	2	up	Col4a1
56_93.786	Lamp5 Pax6	Lamp5 Egln3_1	1	2	up	Fmn1
56_93.787	Lamp5 Pax6	Lamp5 Egln3_1	1	2	up	B3gat1
56_93.789	Lamp5 Pax6	Lamp5 Egln3_1	1	2	up	Egfr
56_93.790	Lamp5 Pax6	Lamp5 Egln3_1	1	2	up	Kcnj9
56_93.794	Lamp5 Pax6	Lamp5 Egln3_1	1	2	up	Olfm2
56_93.795	Lamp5 Pax6	Lamp5 Egln3_1	1	2	up	Stmn4
56_93.798	Lamp5 Pax6	Lamp5 Egln3_1	1	2	up	Col4a2
56_93.800	Lamp5 Pax6	Lamp5 Egln3_1	1	2	up	Nxph2
56_93.801	Lamp5 Pax6	Lamp5 Egln3_1	1	2	up	Sort1
56_93.807	Lamp5 Pax6	Lamp5 Egln3_1	1	2	up	Gng2
56_93.809	Lamp5 Pax6	Lamp5 Egln3_1	1	2	up	Gpr26
56_93.810	Lamp5 Pax6	Lamp5 Egln3_1	1	2	up	Cers6
56_93.812	Lamp5 Pax6	Lamp5 Egln3_1	1	2	up	Rims3
56_93.816	Lamp5 Pax6	Lamp5 Egln3_1	1	2	up	Eno2
56_93.817	Lamp5 Pax6	Lamp5 Egln3_1	1	2	up	Slc7a11
56_93.820	Lamp5 Pax6	Lamp5 Egln3_1	1	2	up	Jakmip3
56_93.822	Lamp5 Pax6	Lamp5 Egln3_1	1	2	up	Mthfd2
56_93.823	Lamp5 Pax6	Lamp5 Egln3_1	1	2	up	Sox1
56_93.824	Lamp5 Pax6	Lamp5 Egln3_1	1	2	up	Lancl3
56_93.826	Lamp5 Pax6	Lamp5 Egln3_1	1	2	up	Hunk
56_93.830	Lamp5 Pax6	Lamp5 Egln3_1	1	2	up	Nup93
56_93.838	Lamp5 Pax6	Lamp5 Egln3_1	1	2	up	Manba
56_93.839	Lamp5 Pax6	Lamp5 Egln3_1	1	2	up	Bex1
56_93.840	Lamp5 Pax6	Lamp5 Egln3_1	1	2	up	St8sia3
56_93.841	Lamp5 Pax6	Lamp5 Egln3_1	1	2	up	Acer3
56_93.843	Lamp5 Pax6	Lamp5 Egln3_1	1	2	up	E430024P14Rik
56_93.847	Lamp5 Pax6	Lamp5 Egln3_1	1	2	up	Scn2b
56_93.852	Lamp5 Pax6	Lamp5 Egln3_1	1	2	up	Fam13a
56_93.853	Lamp5 Pax6	Lamp5 Egln3_1	1	2	up	Itih5
56_93.856	Lamp5 Pax6	Lamp5 Egln3_1	1	2	up	Sez6
56_93.857	Lamp5 Pax6	Lamp5 Egln3_1	1	2	up	Zbtb16
56_93.860	Lamp5 Pax6	Lamp5 Egln3_1	1	2	up	Grem2
56_93.862	Lamp5 Pax6	Lamp5 Egln3_1	1	2	up	Pcdh10
56_93.863	Lamp5 Pax6	Lamp5 Egln3_1	1	2	up	Plec
56_93.864	Lamp5 Pax6	Lamp5 Egln3_1	1	2	up	Slc30a10
56_93.869	Lamp5 Pax6	Lamp5 Egln3_1	1	2	up	Lgi1
56_93.870	Lamp5 Pax6	Lamp5 Egln3_1	1	2	up	Slc6a6
56_93.871	Lamp5 Pax6	Lamp5 Egln3_1	1	2	up	A930029G22Rik
56_93.876	Lamp5 Pax6	Lamp5 Egln3_1	1	2	up	Kcnc3
56_93.878	Lamp5 Pax6	Lamp5 Egln3_1	1	2	up	Gpr149
56_93.879	Lamp5 Pax6	Lamp5 Egln3_1	1	2	up	Grm3
56_93.882	Lamp5 Pax6	Lamp5 Egln3_1	1	2	up	Btbd3
56_93.883	Lamp5 Pax6	Lamp5 Egln3_1	1	2	up	AF529169
56_93.884	Lamp5 Pax6	Lamp5 Egln3_1	1	2	up	St8sia1
56_93.887	Lamp5 Pax6	Lamp5 Egln3_1	1	2	up	St3gal5
56_93.888	Lamp5 Pax6	Lamp5 Egln3_1	1	2	up	Kank4
56_93.893	Lamp5 Pax6	Lamp5 Egln3_1	1	2	up	Sfxn5
56_93.894	Lamp5 Pax6	Lamp5 Egln3_1	1	2	up	4933406I18Rik
56_93.895	Lamp5 Pax6	Lamp5 Egln3_1	1	2	up	Rnf182
56_93.896	Lamp5 Pax6	Lamp5 Egln3_1	1	2	up	Clic4
56_93.897	Lamp5 Pax6	Lamp5 Egln3_1	1	2	up	Ly6e
56_93.902	Lamp5 Pax6	Lamp5 Egln3_1	1	2	up	Herc2
56_93.905	Lamp5 Pax6	Lamp5 Egln3_1	1	2	up	Slit2
56_93.907	Lamp5 Pax6	Lamp5 Egln3_1	1	2	up	Adssl1
56_93.910	Lamp5 Pax6	Lamp5 Egln3_1	1	2	up	Epha10
56_93.911	Lamp5 Pax6	Lamp5 Egln3_1	1	2	up	Fndc1
56_93.914	Lamp5 Pax6	Lamp5 Egln3_1	1	2	up	Gabra1
56_93.915	Lamp5 Pax6	Lamp5 Egln3_1	1	2	up	Klhl33
56_93.916	Lamp5 Pax6	Lamp5 Egln3_1	1	2	up	Chrm2
56_93.919	Lamp5 Pax6	Lamp5 Egln3_1	1	2	up	Shd
56_93.923	Lamp5 Pax6	Lamp5 Egln3_1	1	2	up	Rnf180
56_93.933	Lamp5 Pax6	Lamp5 Egln3_1	1	2	up	Cep83
56_93.934	Lamp5 Pax6	Lamp5 Egln3_1	1	2	up	Flrt3
56_93.937	Lamp5 Pax6	Lamp5 Egln3_1	1	2	up	Cacna1i
56_93.939	Lamp5 Pax6	Lamp5 Egln3_1	1	2	up	Gnai1
56_93.941	Lamp5 Pax6	Lamp5 Egln3_1	1	2	up	Gas6
56_93.951	Lamp5 Pax6	Lamp5 Egln3_1	1	2	up	Mapkbp1
56_93.955	Lamp5 Pax6	Lamp5 Egln3_1	1	2	up	Usp2
56_93.957	Lamp5 Pax6	Lamp5 Egln3_1	1	2	up	Jakmip1
56_93.962	Lamp5 Pax6	Lamp5 Egln3_1	1	2	up	Garnl3
56_93.969	Lamp5 Pax6	Lamp5 Egln3_1	1	2	up	Plekha7
56_93.973	Lamp5 Pax6	Lamp5 Egln3_1	1	2	up	Fgf1
56_93.977	Lamp5 Pax6	Lamp5 Egln3_1	1	2	up	Kcnab3
56_93.978	Lamp5 Pax6	Lamp5 Egln3_1	1	2	up	B3glct
56_93.981	Lamp5 Pax6	Lamp5 Egln3_1	1	2	up	Pak6
56_93.986	Lamp5 Pax6	Lamp5 Egln3_1	1	2	up	Dok5
56_93.988	Lamp5 Pax6	Lamp5 Egln3_1	1	2	up	Ier5l
56_93.992	Lamp5 Pax6	Lamp5 Egln3_1	1	2	up	Hbegf
56_93.994	Lamp5 Pax6	Lamp5 Egln3_1	1	2	up	Kcnj12
56_93.998	Lamp5 Pax6	Lamp5 Egln3_1	1	2	up	Kctd6
56_93.1001	Lamp5 Pax6	Lamp5 Egln3_1	1	2	up	Plch2
56_93.1002	Lamp5 Pax6	Lamp5 Egln3_1	1	2	up	Extl2
56_93.1004	Lamp5 Pax6	Lamp5 Egln3_1	1	2	up	Mamld1
56_93.1008	Lamp5 Pax6	Lamp5 Egln3_1	1	2	up	Rgl1
56_93.1010	Lamp5 Pax6	Lamp5 Egln3_1	1	2	up	Dbp
56_93.1011	Lamp5 Pax6	Lamp5 Egln3_1	1	2	up	Igsf8
56_93.1013	Lamp5 Pax6	Lamp5 Egln3_1	1	2	up	Mgat5
56_93.1020	Lamp5 Pax6	Lamp5 Egln3_1	1	2	up	Wnk2
56_93.1024	Lamp5 Pax6	Lamp5 Egln3_1	1	2	up	Ccnd2
56_93.1026	Lamp5 Pax6	Lamp5 Egln3_1	1	2	up	Ap1s3
56_93.1028	Lamp5 Pax6	Lamp5 Egln3_1	1	2	up	Cyth3
56_93.1031	Lamp5 Pax6	Lamp5 Egln3_1	1	2	up	Fem1c
56_93.1035	Lamp5 Pax6	Lamp5 Egln3_1	1	2	up	Adrb1
56_93.1038	Lamp5 Pax6	Lamp5 Egln3_1	1	2	up	Sat1
56_93.1041	Lamp5 Pax6	Lamp5 Egln3_1	1	2	up	Slc4a3
56_93.1042	Lamp5 Pax6	Lamp5 Egln3_1	1	2	up	Galnt9
56_93.1052	Lamp5 Pax6	Lamp5 Egln3_1	1	2	up	Btg1
56_93.1055	Lamp5 Pax6	Lamp5 Egln3_1	1	2	up	Dbn1
56_93.1060	Lamp5 Pax6	Lamp5 Egln3_1	1	2	up	Ndrg2
56_93.1065	Lamp5 Pax6	Lamp5 Egln3_1	1	2	up	Pdlim7
56_93.1069	Lamp5 Pax6	Lamp5 Egln3_1	1	2	up	Dlx5
56_93.1070	Lamp5 Pax6	Lamp5 Egln3_1	1	2	up	Pigk
56_93.1072	Lamp5 Pax6	Lamp5 Egln3_1	1	2	up	Cntn2
56_93.1077	Lamp5 Pax6	Lamp5 Egln3_1	1	2	up	Pde1b
56_93.1089	Lamp5 Pax6	Lamp5 Egln3_1	1	2	up	Cited2
56_93.1091	Lamp5 Pax6	Lamp5 Egln3_1	1	2	up	Dlx2
56_93.1092	Lamp5 Pax6	Lamp5 Egln3_1	1	2	up	Magi3
56_93.1098	Lamp5 Pax6	Lamp5 Egln3_1	1	2	up	Rabac1
56_93.1099	Lamp5 Pax6	Lamp5 Egln3_1	1	2	up	Rai2
56_93.1103	Lamp5 Pax6	Lamp5 Egln3_1	1	2	up	Shb
56_93.1105	Lamp5 Pax6	Lamp5 Egln3_1	1	2	up	Fmnl1
56_93.1106	Lamp5 Pax6	Lamp5 Egln3_1	1	2	up	Cpne6
56_93.1108	Lamp5 Pax6	Lamp5 Egln3_1	1	2	up	Gabra4
56_93.1110	Lamp5 Pax6	Lamp5 Egln3_1	1	2	up	Sstr2
56_93.1114	Lamp5 Pax6	Lamp5 Egln3_1	1	2	up	Zfp941
56_93.1116	Lamp5 Pax6	Lamp5 Egln3_1	1	2	up	Inafm1
56_93.1117	Lamp5 Pax6	Lamp5 Egln3_1	1	2	up	Sorcs2
56_93.1120	Lamp5 Pax6	Lamp5 Egln3_1	1	2	up	Ptpn5
56_93.1122	Lamp5 Pax6	Lamp5 Egln3_1	1	2	up	Ugp2
56_93.1124	Lamp5 Pax6	Lamp5 Egln3_1	1	2	up	Ppp1r1a
56_93.1125	Lamp5 Pax6	Lamp5 Egln3_1	1	2	up	Eif4ebp1
56_93.1126	Lamp5 Pax6	Lamp5 Egln3_1	1	2	up	Slc6a7
56_93.1129	Lamp5 Pax6	Lamp5 Egln3_1	1	2	up	Fam214a
56_93.1132	Lamp5 Pax6	Lamp5 Egln3_1	1	2	down	Bcas1
56_93.1133	Lamp5 Pax6	Lamp5 Egln3_1	1	2	down	Gpr17
56_93.1134	Lamp5 Pax6	Lamp5 Egln3_1	1	2	down	Neu4
56_93.1135	Lamp5 Pax6	Lamp5 Egln3_1	1	2	down	Enpp6
56_93.1136	Lamp5 Pax6	Lamp5 Egln3_1	1	2	down	9630013A20Rik
56_93.1137	Lamp5 Pax6	Lamp5 Egln3_1	1	2	down	Cd9
56_93.1138	Lamp5 Pax6	Lamp5 Egln3_1	1	2	down	Lims2
56_93.1139	Lamp5 Pax6	Lamp5 Egln3_1	1	2	down	Tcf7l2
56_93.1140	Lamp5 Pax6	Lamp5 Egln3_1	1	2	down	St18
56_93.1141	Lamp5 Pax6	Lamp5 Egln3_1	1	2	down	Fa2h
56_93.1142	Lamp5 Pax6	Lamp5 Egln3_1	1	2	down	Tns3
56_93.1143	Lamp5 Pax6	Lamp5 Egln3_1	1	2	down	Bfsp2
56_93.1144	Lamp5 Pax6	Lamp5 Egln3_1	1	2	down	Gpr37l1
56_93.1145	Lamp5 Pax6	Lamp5 Egln3_1	1	2	down	Olig1
56_93.1146	Lamp5 Pax6	Lamp5 Egln3_1	1	2	down	Ppfibp1
56_93.1147	Lamp5 Pax6	Lamp5 Egln3_1	1	2	down	Pllp
56_93.1148	Lamp5 Pax6	Lamp5 Egln3_1	1	2	down	Itpr2
56_93.1149	Lamp5 Pax6	Lamp5 Egln3_1	1	2	down	S100a16
56_93.1150	Lamp5 Pax6	Lamp5 Egln3_1	1	2	down	Gatm
56_93.1151	Lamp5 Pax6	Lamp5 Egln3_1	1	2	down	Ust
56_93.1152	Lamp5 Pax6	Lamp5 Egln3_1	1	2	down	Cnp
56_93.1153	Lamp5 Pax6	Lamp5 Egln3_1	1	2	down	Chn2
56_93.1154	Lamp5 Pax6	Lamp5 Egln3_1	1	2	down	Tmem163
56_93.1155	Lamp5 Pax6	Lamp5 Egln3_1	1	2	down	Arhgap31
56_93.1156	Lamp5 Pax6	Lamp5 Egln3_1	1	2	down	Dusp15
56_93.1157	Lamp5 Pax6	Lamp5 Egln3_1	1	2	down	Serpine2
56_93.1158	Lamp5 Pax6	Lamp5 Egln3_1	1	2	down	Smox
56_93.1159	Lamp5 Pax6	Lamp5 Egln3_1	1	2	down	Gjc3
56_93.1160	Lamp5 Pax6	Lamp5 Egln3_1	1	2	down	Sox10
56_93.1161	Lamp5 Pax6	Lamp5 Egln3_1	1	2	down	Bmp4
56_93.1162	Lamp5 Pax6	Lamp5 Egln3_1	1	2	down	Bcas1os2
56_93.1163	Lamp5 Pax6	Lamp5 Egln3_1	1	2	down	Kif19a
56_93.1164	Lamp5 Pax6	Lamp5 Egln3_1	1	2	down	Nkx2-2
56_93.1165	Lamp5 Pax6	Lamp5 Egln3_1	1	2	down	Scrg1
56_93.1166	Lamp5 Pax6	Lamp5 Egln3_1	1	2	down	5730559C18Rik
56_93.1167	Lamp5 Pax6	Lamp5 Egln3_1	1	2	down	1700047M11Rik
56_93.1168	Lamp5 Pax6	Lamp5 Egln3_1	1	2	down	Plxnb3
56_93.1169	Lamp5 Pax6	Lamp5 Egln3_1	1	2	down	Olig2
56_93.1170	Lamp5 Pax6	Lamp5 Egln3_1	1	2	down	Rhbdl2
56_93.1171	Lamp5 Pax6	Lamp5 Egln3_1	1	2	down	Zfp488
56_93.1172	Lamp5 Pax6	Lamp5 Egln3_1	1	2	down	Cobll1
56_93.1173	Lamp5 Pax6	Lamp5 Egln3_1	1	2	down	Ugt8a
56_93.1174	Lamp5 Pax6	Lamp5 Egln3_1	1	2	down	Vcan
56_93.1175	Lamp5 Pax6	Lamp5 Egln3_1	1	2	down	Afap1l2
56_93.1176	Lamp5 Pax6	Lamp5 Egln3_1	1	2	down	Arhgap24
56_93.1177	Lamp5 Pax6	Lamp5 Egln3_1	1	2	down	Plp1
56_93.1178	Lamp5 Pax6	Lamp5 Egln3_1	1	2	down	Cldn11
56_93.1179	Lamp5 Pax6	Lamp5 Egln3_1	1	2	down	Dscam
56_93.1180	Lamp5 Pax6	Lamp5 Egln3_1	1	2	down	Sh3bp4
56_93.1181	Lamp5 Pax6	Lamp5 Egln3_1	1	2	down	Myrf
56_93.1182	Lamp5 Pax6	Lamp5 Egln3_1	1	2	down	Prkcq
56_93.1183	Lamp5 Pax6	Lamp5 Egln3_1	1	2	down	Ttyh2
56_93.1184	Lamp5 Pax6	Lamp5 Egln3_1	1	2	down	Efs
56_93.1185	Lamp5 Pax6	Lamp5 Egln3_1	1	2	down	Mag
56_93.1186	Lamp5 Pax6	Lamp5 Egln3_1	1	2	down	Col9a3
56_93.1187	Lamp5 Pax6	Lamp5 Egln3_1	1	2	down	Tgfa
56_93.1188	Lamp5 Pax6	Lamp5 Egln3_1	1	2	down	Kank1
56_93.1189	Lamp5 Pax6	Lamp5 Egln3_1	1	2	down	Cyp2j6
56_93.1190	Lamp5 Pax6	Lamp5 Egln3_1	1	2	down	Sox8
56_93.1191	Lamp5 Pax6	Lamp5 Egln3_1	1	2	down	S100a1
56_93.1192	Lamp5 Pax6	Lamp5 Egln3_1	1	2	down	Pde4b
56_93.1193	Lamp5 Pax6	Lamp5 Egln3_1	1	2	down	Eya2
56_93.1194	Lamp5 Pax6	Lamp5 Egln3_1	1	2	down	Lhfpl2
56_93.1195	Lamp5 Pax6	Lamp5 Egln3_1	1	2	down	Mbp
56_93.1196	Lamp5 Pax6	Lamp5 Egln3_1	1	2	down	Sema3d
56_93.1197	Lamp5 Pax6	Lamp5 Egln3_1	1	2	down	Gab1
56_93.1198	Lamp5 Pax6	Lamp5 Egln3_1	1	2	down	Enpp2
56_93.1199	Lamp5 Pax6	Lamp5 Egln3_1	1	2	down	Mycl
56_93.1200	Lamp5 Pax6	Lamp5 Egln3_1	1	2	down	S100a13
56_93.1201	Lamp5 Pax6	Lamp5 Egln3_1	1	2	down	Gal3st1
56_93.1202	Lamp5 Pax6	Lamp5 Egln3_1	1	2	down	Traf4
56_93.1203	Lamp5 Pax6	Lamp5 Egln3_1	1	2	down	Chst8
56_93.1204	Lamp5 Pax6	Lamp5 Egln3_1	1	2	down	Soga1
56_93.1205	Lamp5 Pax6	Lamp5 Egln3_1	1	2	down	Phldb1
56_93.1206	Lamp5 Pax6	Lamp5 Egln3_1	1	2	down	Sh3d19
56_93.1207	Lamp5 Pax6	Lamp5 Egln3_1	1	2	down	Ninj2
56_93.1208	Lamp5 Pax6	Lamp5 Egln3_1	1	2	down	Gramd3
56_93.1209	Lamp5 Pax6	Lamp5 Egln3_1	1	2	down	Wipf1
56_93.1210	Lamp5 Pax6	Lamp5 Egln3_1	1	2	down	Spsb1
56_93.1211	Lamp5 Pax6	Lamp5 Egln3_1	1	2	down	Asap3
56_93.1212	Lamp5 Pax6	Lamp5 Egln3_1	1	2	down	Cnksr3
56_93.1213	Lamp5 Pax6	Lamp5 Egln3_1	1	2	down	Sema5a
56_93.1214	Lamp5 Pax6	Lamp5 Egln3_1	1	2	down	Lrp4
56_93.1215	Lamp5 Pax6	Lamp5 Egln3_1	1	2	down	Pld1
56_93.1216	Lamp5 Pax6	Lamp5 Egln3_1	1	2	down	Gnb4
56_93.1217	Lamp5 Pax6	Lamp5 Egln3_1	1	2	down	Plekhg1
56_93.1218	Lamp5 Pax6	Lamp5 Egln3_1	1	2	down	Ptprz1
56_93.1219	Lamp5 Pax6	Lamp5 Egln3_1	1	2	down	Chst3
56_93.1220	Lamp5 Pax6	Lamp5 Egln3_1	1	2	down	Maml2
56_93.1221	Lamp5 Pax6	Lamp5 Egln3_1	1	2	down	Jam2
56_93.1222	Lamp5 Pax6	Lamp5 Egln3_1	1	2	down	Eps8
56_93.1223	Lamp5 Pax6	Lamp5 Egln3_1	1	2	down	Tcf7l1
56_93.1224	Lamp5 Pax6	Lamp5 Egln3_1	1	2	down	Cald1
56_93.1225	Lamp5 Pax6	Lamp5 Egln3_1	1	2	down	Spon1
56_93.1226	Lamp5 Pax6	Lamp5 Egln3_1	1	2	down	Fbn2
56_93.1227	Lamp5 Pax6	Lamp5 Egln3_1	1	2	down	Arhgef10
56_93.1228	Lamp5 Pax6	Lamp5 Egln3_1	1	2	down	Parvb
56_93.1229	Lamp5 Pax6	Lamp5 Egln3_1	1	2	down	Ppfibp2
56_93.1230	Lamp5 Pax6	Lamp5 Egln3_1	1	2	down	Rasgef1b
56_93.1231	Lamp5 Pax6	Lamp5 Egln3_1	1	2	down	Ltbp1
56_93.1232	Lamp5 Pax6	Lamp5 Egln3_1	1	2	down	Cryab
56_93.1233	Lamp5 Pax6	Lamp5 Egln3_1	1	2	down	S100a6
56_93.1234	Lamp5 Pax6	Lamp5 Egln3_1	1	2	down	Gng12
56_93.1235	Lamp5 Pax6	Lamp5 Egln3_1	1	2	down	Shc4
56_93.1236	Lamp5 Pax6	Lamp5 Egln3_1	1	2	down	Prtg
56_93.1237	Lamp5 Pax6	Lamp5 Egln3_1	1	2	down	Plcl1
56_93.1238	Lamp5 Pax6	Lamp5 Egln3_1	1	2	down	Cbfb
56_93.1239	Lamp5 Pax6	Lamp5 Egln3_1	1	2	down	4930444A19Rik
56_93.1240	Lamp5 Pax6	Lamp5 Egln3_1	1	2	down	Fam163a
56_93.1241	Lamp5 Pax6	Lamp5 Egln3_1	1	2	down	Cpq
56_93.1242	Lamp5 Pax6	Lamp5 Egln3_1	1	2	down	Prkd3
56_93.1243	Lamp5 Pax6	Lamp5 Egln3_1	1	2	down	Prex1
56_93.1244	Lamp5 Pax6	Lamp5 Egln3_1	1	2	down	Rell1
56_93.1245	Lamp5 Pax6	Lamp5 Egln3_1	1	2	down	Rgma
56_93.1246	Lamp5 Pax6	Lamp5 Egln3_1	1	2	down	Il18
56_93.1248	Lamp5 Pax6	Lamp5 Egln3_1	1	2	down	Kctd4
56_93.1249	Lamp5 Pax6	Lamp5 Egln3_1	1	2	down	Timp3
56_93.1250	Lamp5 Pax6	Lamp5 Egln3_1	1	2	down	Arhgef28
56_93.1251	Lamp5 Pax6	Lamp5 Egln3_1	1	2	down	Smad3
56_93.1252	Lamp5 Pax6	Lamp5 Egln3_1	1	2	down	Gpd1
56_93.1253	Lamp5 Pax6	Lamp5 Egln3_1	1	2	down	Dct
56_93.1254	Lamp5 Pax6	Lamp5 Egln3_1	1	2	down	A930009A15Rik
56_93.1255	Lamp5 Pax6	Lamp5 Egln3_1	1	2	down	Kcnj10
56_93.1256	Lamp5 Pax6	Lamp5 Egln3_1	1	2	down	Plekhf1
56_93.1257	Lamp5 Pax6	Lamp5 Egln3_1	1	2	down	Rassf10
56_93.1258	Lamp5 Pax6	Lamp5 Egln3_1	1	2	down	5830418P13Rik
56_93.1259	Lamp5 Pax6	Lamp5 Egln3_1	1	2	down	6030407O03Rik
56_93.1260	Lamp5 Pax6	Lamp5 Egln3_1	1	2	down	Arpp21
56_93.1261	Lamp5 Pax6	Lamp5 Egln3_1	1	2	down	Mpzl1
56_93.1262	Lamp5 Pax6	Lamp5 Egln3_1	1	2	down	Bcan
56_93.1263	Lamp5 Pax6	Lamp5 Egln3_1	1	2	down	Mog
56_93.1264	Lamp5 Pax6	Lamp5 Egln3_1	1	2	down	Susd5
56_93.1265	Lamp5 Pax6	Lamp5 Egln3_1	1	2	down	Brca1
56_93.1266	Lamp5 Pax6	Lamp5 Egln3_1	1	2	down	Rinl
56_93.1267	Lamp5 Pax6	Lamp5 Egln3_1	1	2	down	Mfsd2a
56_93.1268	Lamp5 Pax6	Lamp5 Egln3_1	1	2	down	Tril
56_93.1269	Lamp5 Pax6	Lamp5 Egln3_1	1	2	down	Gltp
56_93.1270	Lamp5 Pax6	Lamp5 Egln3_1	1	2	down	Plekhb1
56_93.1271	Lamp5 Pax6	Lamp5 Egln3_1	1	2	down	Ptgds
56_93.1272	Lamp5 Pax6	Lamp5 Egln3_1	1	2	down	Gpr146
56_93.1273	Lamp5 Pax6	Lamp5 Egln3_1	1	2	down	Rnf122
56_93.1274	Lamp5 Pax6	Lamp5 Egln3_1	1	2	down	Ptpn14
56_93.1275	Lamp5 Pax6	Lamp5 Egln3_1	1	2	down	Rftn2
56_93.1276	Lamp5 Pax6	Lamp5 Egln3_1	1	2	down	Lrrc42
56_93.1277	Lamp5 Pax6	Lamp5 Egln3_1	1	2	down	Nckap5
56_93.1278	Lamp5 Pax6	Lamp5 Egln3_1	1	2	down	Csgalnact1
56_93.1279	Lamp5 Pax6	Lamp5 Egln3_1	1	2	down	Asrgl1
56_93.1280	Lamp5 Pax6	Lamp5 Egln3_1	1	2	down	Chd7
56_93.1281	Lamp5 Pax6	Lamp5 Egln3_1	1	2	down	Adarb2
56_93.1282	Lamp5 Pax6	Lamp5 Egln3_1	1	2	down	Klhl5
56_93.1283	Lamp5 Pax6	Lamp5 Egln3_1	1	2	down	Amz1
56_93.1285	Lamp5 Pax6	Lamp5 Egln3_1	1	2	down	1810041L15Rik
56_93.1286	Lamp5 Pax6	Lamp5 Egln3_1	1	2	down	Matn4
56_93.1288	Lamp5 Pax6	Lamp5 Egln3_1	1	2	down	Svil
56_93.1289	Lamp5 Pax6	Lamp5 Egln3_1	1	2	down	Calcrl
56_93.1290	Lamp5 Pax6	Lamp5 Egln3_1	1	2	down	Carhsp1
56_93.1291	Lamp5 Pax6	Lamp5 Egln3_1	1	2	down	Lpcat2
56_93.1293	Lamp5 Pax6	Lamp5 Egln3_1	1	2	down	Rnf144a
56_93.1294	Lamp5 Pax6	Lamp5 Egln3_1	1	2	down	Itga9
56_93.1295	Lamp5 Pax6	Lamp5 Egln3_1	1	2	down	Sash1
56_93.1296	Lamp5 Pax6	Lamp5 Egln3_1	1	2	down	Cpm
56_93.1297	Lamp5 Pax6	Lamp5 Egln3_1	1	2	down	Dpyd
56_93.1298	Lamp5 Pax6	Lamp5 Egln3_1	1	2	down	Cacng4
56_93.1299	Lamp5 Pax6	Lamp5 Egln3_1	1	2	down	Inppl1
56_93.1300	Lamp5 Pax6	Lamp5 Egln3_1	1	2	down	Ptprt
56_93.1301	Lamp5 Pax6	Lamp5 Egln3_1	1	2	down	Brinp3
56_93.1302	Lamp5 Pax6	Lamp5 Egln3_1	1	2	down	Elovl7
56_93.1303	Lamp5 Pax6	Lamp5 Egln3_1	1	2	down	Lima1
56_93.1304	Lamp5 Pax6	Lamp5 Egln3_1	1	2	down	Nxn
56_93.1305	Lamp5 Pax6	Lamp5 Egln3_1	1	2	down	Ptprk
56_93.1306	Lamp5 Pax6	Lamp5 Egln3_1	1	2	down	Cdk18
56_93.1307	Lamp5 Pax6	Lamp5 Egln3_1	1	2	down	Serinc5
56_93.1308	Lamp5 Pax6	Lamp5 Egln3_1	1	2	down	Tfeb
56_93.1309	Lamp5 Pax6	Lamp5 Egln3_1	1	2	down	Pim3
56_93.1311	Lamp5 Pax6	Lamp5 Egln3_1	1	2	down	Grik4
56_93.1312	Lamp5 Pax6	Lamp5 Egln3_1	1	2	down	Nfia
56_93.1313	Lamp5 Pax6	Lamp5 Egln3_1	1	2	down	Pdlim5
56_93.1314	Lamp5 Pax6	Lamp5 Egln3_1	1	2	down	Zfpm2
56_93.1315	Lamp5 Pax6	Lamp5 Egln3_1	1	2	down	Ampd3
56_93.1316	Lamp5 Pax6	Lamp5 Egln3_1	1	2	down	Tmtc2
56_93.1318	Lamp5 Pax6	Lamp5 Egln3_1	1	2	down	Pcdh11x
56_93.1319	Lamp5 Pax6	Lamp5 Egln3_1	1	2	down	Agpat4
56_93.1320	Lamp5 Pax6	Lamp5 Egln3_1	1	2	down	Plod2
56_93.1322	Lamp5 Pax6	Lamp5 Egln3_1	1	2	down	Il1rap
56_93.1325	Lamp5 Pax6	Lamp5 Egln3_1	1	2	down	Limd1
56_93.1327	Lamp5 Pax6	Lamp5 Egln3_1	1	2	down	G0s2
56_93.1328	Lamp5 Pax6	Lamp5 Egln3_1	1	2	down	Akap13
56_93.1329	Lamp5 Pax6	Lamp5 Egln3_1	1	2	down	Frmd6
56_93.1330	Lamp5 Pax6	Lamp5 Egln3_1	1	2	down	Wasf2
56_93.1333	Lamp5 Pax6	Lamp5 Egln3_1	1	2	down	Abtb2
56_93.1335	Lamp5 Pax6	Lamp5 Egln3_1	1	2	down	Fyn
56_93.1336	Lamp5 Pax6	Lamp5 Egln3_1	1	2	down	Cdh20
56_93.1337	Lamp5 Pax6	Lamp5 Egln3_1	1	2	down	Ptprj
56_93.1338	Lamp5 Pax6	Lamp5 Egln3_1	1	2	down	S100a3
56_93.1339	Lamp5 Pax6	Lamp5 Egln3_1	1	2	down	Ckap2
56_93.1340	Lamp5 Pax6	Lamp5 Egln3_1	1	2	down	Pacrg
56_93.1341	Lamp5 Pax6	Lamp5 Egln3_1	1	2	down	9530059O14Rik
56_93.1343	Lamp5 Pax6	Lamp5 Egln3_1	1	2	down	Cyp27a1
56_93.1344	Lamp5 Pax6	Lamp5 Egln3_1	1	2	down	Tmem88b
56_93.1345	Lamp5 Pax6	Lamp5 Egln3_1	1	2	down	Mroh3
56_93.1349	Lamp5 Pax6	Lamp5 Egln3_1	1	2	down	Ednra
56_93.1353	Lamp5 Pax6	Lamp5 Egln3_1	1	2	down	Col9a1
56_93.1354	Lamp5 Pax6	Lamp5 Egln3_1	1	2	down	Sema5b
56_93.1356	Lamp5 Pax6	Lamp5 Egln3_1	1	2	down	Kcnj16
56_93.1357	Lamp5 Pax6	Lamp5 Egln3_1	1	2	down	Pycr1
56_93.1358	Lamp5 Pax6	Lamp5 Egln3_1	1	2	down	Tes
56_93.1360	Lamp5 Pax6	Lamp5 Egln3_1	1	2	down	Stk32a
56_93.1361	Lamp5 Pax6	Lamp5 Egln3_1	1	2	down	Stard13
56_93.1362	Lamp5 Pax6	Lamp5 Egln3_1	1	2	down	Cdh13
56_93.1364	Lamp5 Pax6	Lamp5 Egln3_1	1	2	down	Rgcc
56_93.1366	Lamp5 Pax6	Lamp5 Egln3_1	1	2	down	Col27a1
56_93.1367	Lamp5 Pax6	Lamp5 Egln3_1	1	2	down	Fabp7
56_93.1369	Lamp5 Pax6	Lamp5 Egln3_1	1	2	down	Ccnjl
56_93.1370	Lamp5 Pax6	Lamp5 Egln3_1	1	2	down	Srpk3
56_93.1372	Lamp5 Pax6	Lamp5 Egln3_1	1	2	down	Tmcc3
56_93.1373	Lamp5 Pax6	Lamp5 Egln3_1	1	2	down	Cav1
56_93.1374	Lamp5 Pax6	Lamp5 Egln3_1	1	2	down	Ick
56_93.1375	Lamp5 Pax6	Lamp5 Egln3_1	1	2	down	Mex3b
56_93.1377	Lamp5 Pax6	Lamp5 Egln3_1	1	2	down	Zfp516
56_93.1378	Lamp5 Pax6	Lamp5 Egln3_1	1	2	down	Shisa9
56_93.1379	Lamp5 Pax6	Lamp5 Egln3_1	1	2	down	Mtmr10
56_93.1380	Lamp5 Pax6	Lamp5 Egln3_1	1	2	down	Itpkb
56_93.1381	Lamp5 Pax6	Lamp5 Egln3_1	1	2	down	Tunar
56_93.1382	Lamp5 Pax6	Lamp5 Egln3_1	1	2	down	Ccdc134
56_93.1383	Lamp5 Pax6	Lamp5 Egln3_1	1	2	down	Tspan15
56_93.1384	Lamp5 Pax6	Lamp5 Egln3_1	1	2	down	Slc15a4
56_93.1386	Lamp5 Pax6	Lamp5 Egln3_1	1	2	down	Ephb1
56_93.1387	Lamp5 Pax6	Lamp5 Egln3_1	1	2	down	Kif26a
56_93.1388	Lamp5 Pax6	Lamp5 Egln3_1	1	2	down	Pik3r1
56_93.1390	Lamp5 Pax6	Lamp5 Egln3_1	1	2	down	Tmbim1
56_93.1391	Lamp5 Pax6	Lamp5 Egln3_1	1	2	down	Timp4
56_93.1392	Lamp5 Pax6	Lamp5 Egln3_1	1	2	down	Syne2
56_93.1395	Lamp5 Pax6	Lamp5 Egln3_1	1	2	down	3110035E14Rik
56_93.1396	Lamp5 Pax6	Lamp5 Egln3_1	1	2	down	Jam3
56_93.1397	Lamp5 Pax6	Lamp5 Egln3_1	1	2	down	D16Ertd472e
56_93.1398	Lamp5 Pax6	Lamp5 Egln3_1	1	2	down	Vps37b
56_93.1399	Lamp5 Pax6	Lamp5 Egln3_1	1	2	down	Fbxo32
56_93.1400	Lamp5 Pax6	Lamp5 Egln3_1	1	2	down	Frmd4b
56_93.1404	Lamp5 Pax6	Lamp5 Egln3_1	1	2	down	Bmp1
56_93.1405	Lamp5 Pax6	Lamp5 Egln3_1	1	2	down	Pmepa1
56_93.1406	Lamp5 Pax6	Lamp5 Egln3_1	1	2	down	Dock6
56_93.1407	Lamp5 Pax6	Lamp5 Egln3_1	1	2	down	Hip1r
56_93.1408	Lamp5 Pax6	Lamp5 Egln3_1	1	2	down	Snx18
56_93.1410	Lamp5 Pax6	Lamp5 Egln3_1	1	2	down	Tshz1
56_93.1414	Lamp5 Pax6	Lamp5 Egln3_1	1	2	down	Zmiz1
56_93.1415	Lamp5 Pax6	Lamp5 Egln3_1	1	2	down	Apoe
56_93.1417	Lamp5 Pax6	Lamp5 Egln3_1	1	2	down	Gng4
56_93.1420	Lamp5 Pax6	Lamp5 Egln3_1	1	2	down	Tmem176b
56_93.1421	Lamp5 Pax6	Lamp5 Egln3_1	1	2	down	Tubb2b
56_93.1423	Lamp5 Pax6	Lamp5 Egln3_1	1	2	down	Cers2
56_93.1424	Lamp5 Pax6	Lamp5 Egln3_1	1	2	down	Rassf2
56_93.1426	Lamp5 Pax6	Lamp5 Egln3_1	1	2	down	Itgav
56_93.1429	Lamp5 Pax6	Lamp5 Egln3_1	1	2	down	Kirrel3
56_93.1430	Lamp5 Pax6	Lamp5 Egln3_1	1	2	down	Tbc1d16
56_93.1431	Lamp5 Pax6	Lamp5 Egln3_1	1	2	down	Sh3gl3
56_94.1	Lamp5 Pax6	Lamp5 Egln3_1	1	2	up	Kcnmb2
56_94.2	Lamp5 Pax6	Lamp5 Egln3_1	1	2	up	Zfp804b
56_94.3	Lamp5 Pax6	Lamp5 Egln3_1	1	2	up	Inpp4b
56_94.4	Lamp5 Pax6	Lamp5 Egln3_1	1	2	up	Cntnap5b
56_94.5	Lamp5 Pax6	Lamp5 Egln3_1	1	2	up	Plcxd3
56_94.6	Lamp5 Pax6	Lamp5 Egln3_1	1	2	up	Fgf13
56_94.7	Lamp5 Pax6	Lamp5 Egln3_1	1	2	up	Cntnap5a
56_94.8	Lamp5 Pax6	Lamp5 Egln3_1	1	2	up	Nrg3os
56_94.9	Lamp5 Pax6	Lamp5 Egln3_1	1	2	up	Fgf14
56_94.10	Lamp5 Pax6	Lamp5 Egln3_1	1	2	up	Grin2b
56_94.11	Lamp5 Pax6	Lamp5 Egln3_1	1	2	up	Gabrg3
56_94.12	Lamp5 Pax6	Lamp5 Egln3_1	1	2	up	Nxph1
56_94.13	Lamp5 Pax6	Lamp5 Egln3_1	1	2	up	Kcnip1
56_94.14	Lamp5 Pax6	Lamp5 Egln3_1	1	2	up	Ppfia2
56_94.15	Lamp5 Pax6	Lamp5 Egln3_1	1	2	up	Pthlh
56_94.16	Lamp5 Pax6	Lamp5 Egln3_1	1	2	up	Galntl6
56_94.17	Lamp5 Pax6	Lamp5 Egln3_1	1	2	up	Scn1a
56_94.18	Lamp5 Pax6	Lamp5 Egln3_1	1	2	up	Cit
56_94.19	Lamp5 Pax6	Lamp5 Egln3_1	1	2	up	Dlx6os1
56_94.20	Lamp5 Pax6	Lamp5 Egln3_1	1	2	up	Mctp2
56_94.21	Lamp5 Pax6	Lamp5 Egln3_1	1	2	up	Tacr1
56_94.22	Lamp5 Pax6	Lamp5 Egln3_1	1	2	up	Fam19a2
56_94.23	Lamp5 Pax6	Lamp5 Egln3_1	1	2	up	Maf
56_94.24	Lamp5 Pax6	Lamp5 Egln3_1	1	2	up	Gad2
56_94.25	Lamp5 Pax6	Lamp5 Egln3_1	1	2	up	Kcnc1
56_94.26	Lamp5 Pax6	Lamp5 Egln3_1	1	2	up	Sh3rf3
56_94.27	Lamp5 Pax6	Lamp5 Egln3_1	1	2	up	Dlc1
56_94.28	Lamp5 Pax6	Lamp5 Egln3_1	1	2	up	Dgki
56_94.29	Lamp5 Pax6	Lamp5 Egln3_1	1	2	up	Alk
56_94.30	Lamp5 Pax6	Lamp5 Egln3_1	1	2	up	Dlx1as
56_94.31	Lamp5 Pax6	Lamp5 Egln3_1	1	2	up	Sgcz
56_94.32	Lamp5 Pax6	Lamp5 Egln3_1	1	2	up	Nyap2
56_94.33	Lamp5 Pax6	Lamp5 Egln3_1	1	2	up	Cntnap5c
56_94.34	Lamp5 Pax6	Lamp5 Egln3_1	1	2	up	Srrm4
56_94.35	Lamp5 Pax6	Lamp5 Egln3_1	1	2	up	Pvalb
56_94.36	Lamp5 Pax6	Lamp5 Egln3_1	1	2	up	Spock3
56_94.37	Lamp5 Pax6	Lamp5 Egln3_1	1	2	up	Zfp385b
56_94.38	Lamp5 Pax6	Lamp5 Egln3_1	1	2	up	Cacng2
56_94.39	Lamp5 Pax6	Lamp5 Egln3_1	1	2	up	Epha6
56_94.40	Lamp5 Pax6	Lamp5 Egln3_1	1	2	up	Pde11a
56_94.41	Lamp5 Pax6	Lamp5 Egln3_1	1	2	up	Lhx6
56_94.42	Lamp5 Pax6	Lamp5 Egln3_1	1	2	up	Cemip
56_94.43	Lamp5 Pax6	Lamp5 Egln3_1	1	2	up	Slc32a1
56_94.44	Lamp5 Pax6	Lamp5 Egln3_1	1	2	up	Gpr176
56_94.45	Lamp5 Pax6	Lamp5 Egln3_1	1	2	up	Fras1
56_94.46	Lamp5 Pax6	Lamp5 Egln3_1	1	2	up	Csrnp3
56_94.47	Lamp5 Pax6	Lamp5 Egln3_1	1	2	up	Spock2
56_94.48	Lamp5 Pax6	Lamp5 Egln3_1	1	2	up	Pde5a
56_94.49	Lamp5 Pax6	Lamp5 Egln3_1	1	2	up	Fstl5
56_94.50	Lamp5 Pax6	Lamp5 Egln3_1	1	2	up	Cntnap3
56_94.51	Lamp5 Pax6	Lamp5 Egln3_1	1	2	up	Hs3st2
56_94.52	Lamp5 Pax6	Lamp5 Egln3_1	1	2	up	Vwc2
56_94.53	Lamp5 Pax6	Lamp5 Egln3_1	1	2	up	Tmem132c
56_94.54	Lamp5 Pax6	Lamp5 Egln3_1	1	2	up	Osbpl3
56_94.55	Lamp5 Pax6	Lamp5 Egln3_1	1	2	up	Bcl11b
56_94.56	Lamp5 Pax6	Lamp5 Egln3_1	1	2	up	Cox6a2
56_94.57	Lamp5 Pax6	Lamp5 Egln3_1	1	2	up	Ptprg
56_94.58	Lamp5 Pax6	Lamp5 Egln3_1	1	2	up	Elfn1
56_94.59	Lamp5 Pax6	Lamp5 Egln3_1	1	2	up	Zcchc18
56_94.60	Lamp5 Pax6	Lamp5 Egln3_1	1	2	up	Msra
56_94.61	Lamp5 Pax6	Lamp5 Egln3_1	1	2	up	Ablim1
56_94.62	Lamp5 Pax6	Lamp5 Egln3_1	1	2	up	Pde3a
56_94.63	Lamp5 Pax6	Lamp5 Egln3_1	1	2	up	Sipa1l1
56_94.64	Lamp5 Pax6	Lamp5 Egln3_1	1	2	up	Pid1
56_94.65	Lamp5 Pax6	Lamp5 Egln3_1	1	2	up	Tll1
56_94.66	Lamp5 Pax6	Lamp5 Egln3_1	1	2	up	Mme
56_94.67	Lamp5 Pax6	Lamp5 Egln3_1	1	2	up	Oprd1
56_94.68	Lamp5 Pax6	Lamp5 Egln3_1	1	2	up	Scg2
56_94.69	Lamp5 Pax6	Lamp5 Egln3_1	1	2	up	Slc4a4
56_94.70	Lamp5 Pax6	Lamp5 Egln3_1	1	2	up	Kctd16
56_94.71	Lamp5 Pax6	Lamp5 Egln3_1	1	2	up	Slc44a5
56_94.72	Lamp5 Pax6	Lamp5 Egln3_1	1	2	up	Tiam1
56_94.73	Lamp5 Pax6	Lamp5 Egln3_1	1	2	up	Tox3
56_94.74	Lamp5 Pax6	Lamp5 Egln3_1	1	2	up	Usp29
56_94.75	Lamp5 Pax6	Lamp5 Egln3_1	1	2	up	Esrrg
56_94.76	Lamp5 Pax6	Lamp5 Egln3_1	1	2	up	Nhs
56_94.77	Lamp5 Pax6	Lamp5 Egln3_1	1	2	up	Kcnip2
56_94.78	Lamp5 Pax6	Lamp5 Egln3_1	1	2	up	Pcp4l1
56_94.80	Lamp5 Pax6	Lamp5 Egln3_1	1	2	up	Tmem44
56_94.81	Lamp5 Pax6	Lamp5 Egln3_1	1	2	up	Kcns3
56_94.82	Lamp5 Pax6	Lamp5 Egln3_1	1	2	up	Krt12
56_94.83	Lamp5 Pax6	Lamp5 Egln3_1	1	2	up	Reps2
56_94.84	Lamp5 Pax6	Lamp5 Egln3_1	1	2	up	Lamb1
56_94.85	Lamp5 Pax6	Lamp5 Egln3_1	1	2	up	Sybu
56_94.86	Lamp5 Pax6	Lamp5 Egln3_1	1	2	up	Rnf144b
56_94.87	Lamp5 Pax6	Lamp5 Egln3_1	1	2	up	Kit
56_94.88	Lamp5 Pax6	Lamp5 Egln3_1	1	2	up	Cntnap4
56_94.89	Lamp5 Pax6	Lamp5 Egln3_1	1	2	up	Arhgap18
56_94.90	Lamp5 Pax6	Lamp5 Egln3_1	1	2	up	Ppargc1a
56_94.91	Lamp5 Pax6	Lamp5 Egln3_1	1	2	up	AI593442
56_94.92	Lamp5 Pax6	Lamp5 Egln3_1	1	2	up	Tox2
56_94.93	Lamp5 Pax6	Lamp5 Egln3_1	1	2	up	Ccdc136
56_94.94	Lamp5 Pax6	Lamp5 Egln3_1	1	2	up	Pcdh8
56_94.95	Lamp5 Pax6	Lamp5 Egln3_1	1	2	up	Col19a1
56_94.96	Lamp5 Pax6	Lamp5 Egln3_1	1	2	up	Col26a1
56_94.97	Lamp5 Pax6	Lamp5 Egln3_1	1	2	up	Gabrb2
56_94.98	Lamp5 Pax6	Lamp5 Egln3_1	1	2	up	Pknox2
56_94.99	Lamp5 Pax6	Lamp5 Egln3_1	1	2	up	Ak5
56_94.100	Lamp5 Pax6	Lamp5 Egln3_1	1	2	up	Itga6
56_94.101	Lamp5 Pax6	Lamp5 Egln3_1	1	2	up	Cacna2d2
56_94.102	Lamp5 Pax6	Lamp5 Egln3_1	1	2	up	Kcnj6
56_94.103	Lamp5 Pax6	Lamp5 Egln3_1	1	2	up	Dgkh
56_94.104	Lamp5 Pax6	Lamp5 Egln3_1	1	2	up	Adcy8
56_94.105	Lamp5 Pax6	Lamp5 Egln3_1	1	2	up	Olfm3
56_94.106	Lamp5 Pax6	Lamp5 Egln3_1	1	2	up	Myo16
56_94.107	Lamp5 Pax6	Lamp5 Egln3_1	1	2	up	Cers6
56_94.109	Lamp5 Pax6	Lamp5 Egln3_1	1	2	up	Lrrfip1
56_94.110	Lamp5 Pax6	Lamp5 Egln3_1	1	2	up	Hecw1
56_94.111	Lamp5 Pax6	Lamp5 Egln3_1	1	2	up	Runx2
56_94.112	Lamp5 Pax6	Lamp5 Egln3_1	1	2	up	Sgcd
56_94.113	Lamp5 Pax6	Lamp5 Egln3_1	1	2	up	Fam135b
56_94.114	Lamp5 Pax6	Lamp5 Egln3_1	1	2	up	Cntn6
56_94.115	Lamp5 Pax6	Lamp5 Egln3_1	1	2	up	Dock7
56_94.116	Lamp5 Pax6	Lamp5 Egln3_1	1	2	up	Crtac1
56_94.117	Lamp5 Pax6	Lamp5 Egln3_1	1	2	up	Rab27b
56_94.118	Lamp5 Pax6	Lamp5 Egln3_1	1	2	up	Chgb
56_94.119	Lamp5 Pax6	Lamp5 Egln3_1	1	2	up	Hs3st4
56_94.120	Lamp5 Pax6	Lamp5 Egln3_1	1	2	up	Hunk
56_94.121	Lamp5 Pax6	Lamp5 Egln3_1	1	2	up	Mkx
56_94.122	Lamp5 Pax6	Lamp5 Egln3_1	1	2	up	Fmn1
56_94.123	Lamp5 Pax6	Lamp5 Egln3_1	1	2	up	Mapk4
56_94.124	Lamp5 Pax6	Lamp5 Egln3_1	1	2	up	Ina
56_94.125	Lamp5 Pax6	Lamp5 Egln3_1	1	2	up	Arx
56_94.126	Lamp5 Pax6	Lamp5 Egln3_1	1	2	up	Mafb
56_94.129	Lamp5 Pax6	Lamp5 Egln3_1	1	2	up	Pvt1
56_94.130	Lamp5 Pax6	Lamp5 Egln3_1	1	2	up	Kcnd3
56_94.131	Lamp5 Pax6	Lamp5 Egln3_1	1	2	up	Cdh9
56_94.132	Lamp5 Pax6	Lamp5 Egln3_1	1	2	up	Kcnh1
56_94.133	Lamp5 Pax6	Lamp5 Egln3_1	1	2	up	Fgf9
56_94.134	Lamp5 Pax6	Lamp5 Egln3_1	1	2	up	Ahr
56_94.135	Lamp5 Pax6	Lamp5 Egln3_1	1	2	up	Gnal
56_94.136	Lamp5 Pax6	Lamp5 Egln3_1	1	2	up	Camk2n2
56_94.137	Lamp5 Pax6	Lamp5 Egln3_1	1	2	up	Pitpnc1
56_94.139	Lamp5 Pax6	Lamp5 Egln3_1	1	2	up	Cpne5
56_94.140	Lamp5 Pax6	Lamp5 Egln3_1	1	2	up	Rimbp2
56_94.141	Lamp5 Pax6	Lamp5 Egln3_1	1	2	up	Fndc5
56_94.142	Lamp5 Pax6	Lamp5 Egln3_1	1	2	up	Scn2b
56_94.143	Lamp5 Pax6	Lamp5 Egln3_1	1	2	up	Igfbp4
56_94.144	Lamp5 Pax6	Lamp5 Egln3_1	1	2	up	Arap2
56_94.145	Lamp5 Pax6	Lamp5 Egln3_1	1	2	up	Srrm3
56_94.146	Lamp5 Pax6	Lamp5 Egln3_1	1	2	up	Dync1i1
56_94.147	Lamp5 Pax6	Lamp5 Egln3_1	1	2	up	Phactr2
56_94.148	Lamp5 Pax6	Lamp5 Egln3_1	1	2	up	Spred2
56_94.150	Lamp5 Pax6	Lamp5 Egln3_1	1	2	up	Cacng3
56_94.151	Lamp5 Pax6	Lamp5 Egln3_1	1	2	up	Podxl2
56_94.152	Lamp5 Pax6	Lamp5 Egln3_1	1	2	up	Arhgef37
56_94.153	Lamp5 Pax6	Lamp5 Egln3_1	1	2	up	Sez6l2
56_94.154	Lamp5 Pax6	Lamp5 Egln3_1	1	2	up	Ccdc85a
56_94.155	Lamp5 Pax6	Lamp5 Egln3_1	1	2	up	Slc35f3
56_94.156	Lamp5 Pax6	Lamp5 Egln3_1	1	2	up	Kctd8
56_94.157	Lamp5 Pax6	Lamp5 Egln3_1	1	2	up	Clmp
56_94.158	Lamp5 Pax6	Lamp5 Egln3_1	1	2	up	Ttll11
56_94.159	Lamp5 Pax6	Lamp5 Egln3_1	1	2	up	Sox5os4
56_94.160	Lamp5 Pax6	Lamp5 Egln3_1	1	2	up	6430573F11Rik
56_94.162	Lamp5 Pax6	Lamp5 Egln3_1	1	2	up	Arl4c
56_94.163	Lamp5 Pax6	Lamp5 Egln3_1	1	2	up	Dgkg
56_94.164	Lamp5 Pax6	Lamp5 Egln3_1	1	2	up	Tmem130
56_94.165	Lamp5 Pax6	Lamp5 Egln3_1	1	2	up	Gpr12
56_94.166	Lamp5 Pax6	Lamp5 Egln3_1	1	2	up	Dcx
56_94.167	Lamp5 Pax6	Lamp5 Egln3_1	1	2	up	Ttc39b
56_94.168	Lamp5 Pax6	Lamp5 Egln3_1	1	2	up	Tm6sf1
56_94.169	Lamp5 Pax6	Lamp5 Egln3_1	1	2	up	Cspg5
56_94.170	Lamp5 Pax6	Lamp5 Egln3_1	1	2	up	Lynx1
56_94.171	Lamp5 Pax6	Lamp5 Egln3_1	1	2	up	Nr3c2
56_94.172	Lamp5 Pax6	Lamp5 Egln3_1	1	2	up	Svop
56_94.173	Lamp5 Pax6	Lamp5 Egln3_1	1	2	up	Spats2l
56_94.176	Lamp5 Pax6	Lamp5 Egln3_1	1	2	up	B230209E15Rik
56_94.177	Lamp5 Pax6	Lamp5 Egln3_1	1	2	up	Flt3
56_94.178	Lamp5 Pax6	Lamp5 Egln3_1	1	2	up	St8sia4
56_94.179	Lamp5 Pax6	Lamp5 Egln3_1	1	2	up	Gabrg2
56_94.181	Lamp5 Pax6	Lamp5 Egln3_1	1	2	up	Mxra7
56_94.182	Lamp5 Pax6	Lamp5 Egln3_1	1	2	up	Tmem196
56_94.183	Lamp5 Pax6	Lamp5 Egln3_1	1	2	up	Pgbd5
56_94.184	Lamp5 Pax6	Lamp5 Egln3_1	1	2	up	Lhfpl3
56_94.185	Lamp5 Pax6	Lamp5 Egln3_1	1	2	up	Mirg
56_94.187	Lamp5 Pax6	Lamp5 Egln3_1	1	2	up	Hs3st1
56_94.189	Lamp5 Pax6	Lamp5 Egln3_1	1	2	up	Inpp5j
56_94.190	Lamp5 Pax6	Lamp5 Egln3_1	1	2	up	Kcnq2
56_94.191	Lamp5 Pax6	Lamp5 Egln3_1	1	2	up	Ajap1
56_94.192	Lamp5 Pax6	Lamp5 Egln3_1	1	2	up	Gfpt2
56_94.194	Lamp5 Pax6	Lamp5 Egln3_1	1	2	up	Frmpd3
56_94.197	Lamp5 Pax6	Lamp5 Egln3_1	1	2	up	Tgfb3
56_94.199	Lamp5 Pax6	Lamp5 Egln3_1	1	2	up	Vstm2l
56_94.200	Lamp5 Pax6	Lamp5 Egln3_1	1	2	up	Runx1t1
56_94.201	Lamp5 Pax6	Lamp5 Egln3_1	1	2	up	Kcnk3
56_94.202	Lamp5 Pax6	Lamp5 Egln3_1	1	2	up	Prmt8
56_94.203	Lamp5 Pax6	Lamp5 Egln3_1	1	2	up	Mpp6
56_94.205	Lamp5 Pax6	Lamp5 Egln3_1	1	2	up	Gabra2
56_94.206	Lamp5 Pax6	Lamp5 Egln3_1	1	2	up	Syt17
56_94.208	Lamp5 Pax6	Lamp5 Egln3_1	1	2	up	Pparg
56_94.209	Lamp5 Pax6	Lamp5 Egln3_1	1	2	up	Lgi2
56_94.210	Lamp5 Pax6	Lamp5 Egln3_1	1	2	up	Htra1
56_94.213	Lamp5 Pax6	Lamp5 Egln3_1	1	2	up	Csdc2
56_94.215	Lamp5 Pax6	Lamp5 Egln3_1	1	2	up	Pla2g3
56_94.217	Lamp5 Pax6	Lamp5 Egln3_1	1	2	up	Adcyap1r1
56_94.218	Lamp5 Pax6	Lamp5 Egln3_1	1	2	up	Slitrk4
56_94.222	Lamp5 Pax6	Lamp5 Egln3_1	1	2	up	Arhgef6
56_94.226	Lamp5 Pax6	Lamp5 Egln3_1	1	2	up	Plekho1
56_94.227	Lamp5 Pax6	Lamp5 Egln3_1	1	2	up	Cenpa
56_94.228	Lamp5 Pax6	Lamp5 Egln3_1	1	2	up	Hlf
56_94.229	Lamp5 Pax6	Lamp5 Egln3_1	1	2	up	Fam196a
56_94.230	Lamp5 Pax6	Lamp5 Egln3_1	1	2	up	Cntnap2
56_94.231	Lamp5 Pax6	Lamp5 Egln3_1	1	2	up	Nrg3
56_94.232	Lamp5 Pax6	Lamp5 Egln3_1	1	2	up	Fam155a
56_94.233	Lamp5 Pax6	Lamp5 Egln3_1	1	2	up	Fgf12
56_94.234	Lamp5 Pax6	Lamp5 Egln3_1	1	2	up	C1ql1
56_94.235	Lamp5 Pax6	Lamp5 Egln3_1	1	2	up	Sntg1
56_94.236	Lamp5 Pax6	Lamp5 Egln3_1	1	2	up	Rims1
56_94.237	Lamp5 Pax6	Lamp5 Egln3_1	1	2	up	Dlgap2
56_94.238	Lamp5 Pax6	Lamp5 Egln3_1	1	2	up	Gria1
56_94.239	Lamp5 Pax6	Lamp5 Egln3_1	1	2	up	Hcn1
56_94.240	Lamp5 Pax6	Lamp5 Egln3_1	1	2	up	Grip1
56_94.241	Lamp5 Pax6	Lamp5 Egln3_1	1	2	up	Myt1l
56_94.242	Lamp5 Pax6	Lamp5 Egln3_1	1	2	up	Celf4
56_94.243	Lamp5 Pax6	Lamp5 Egln3_1	1	2	up	Erc2
56_94.244	Lamp5 Pax6	Lamp5 Egln3_1	1	2	up	Rora
56_94.245	Lamp5 Pax6	Lamp5 Egln3_1	1	2	up	Akap6
56_94.246	Lamp5 Pax6	Lamp5 Egln3_1	1	2	up	Gad1
56_94.247	Lamp5 Pax6	Lamp5 Egln3_1	1	2	up	Mapk10
56_94.248	Lamp5 Pax6	Lamp5 Egln3_1	1	2	up	Pde10a
56_94.249	Lamp5 Pax6	Lamp5 Egln3_1	1	2	up	Gabrb3
56_94.250	Lamp5 Pax6	Lamp5 Egln3_1	1	2	up	Epha5
56_94.251	Lamp5 Pax6	Lamp5 Egln3_1	1	2	up	Elavl2
56_94.252	Lamp5 Pax6	Lamp5 Egln3_1	1	2	up	Ptprn2
56_94.253	Lamp5 Pax6	Lamp5 Egln3_1	1	2	up	Ppp2r2b
56_94.254	Lamp5 Pax6	Lamp5 Egln3_1	1	2	up	Kcnh7
56_94.255	Lamp5 Pax6	Lamp5 Egln3_1	1	2	up	Tenm2
56_94.256	Lamp5 Pax6	Lamp5 Egln3_1	1	2	up	Kcnma1
56_94.257	Lamp5 Pax6	Lamp5 Egln3_1	1	2	up	Oxr1
56_94.258	Lamp5 Pax6	Lamp5 Egln3_1	1	2	up	Atp1a3
56_94.259	Lamp5 Pax6	Lamp5 Egln3_1	1	2	up	Thsd7a
56_94.260	Lamp5 Pax6	Lamp5 Egln3_1	1	2	up	Gabbr2
56_94.261	Lamp5 Pax6	Lamp5 Egln3_1	1	2	up	Kcnc2
56_94.262	Lamp5 Pax6	Lamp5 Egln3_1	1	2	up	Tenm1
56_94.263	Lamp5 Pax6	Lamp5 Egln3_1	1	2	up	Atxn1
56_94.264	Lamp5 Pax6	Lamp5 Egln3_1	1	2	up	Rbms3
56_94.265	Lamp5 Pax6	Lamp5 Egln3_1	1	2	up	Unc5b
56_94.266	Lamp5 Pax6	Lamp5 Egln3_1	1	2	up	Gpr158
56_94.267	Lamp5 Pax6	Lamp5 Egln3_1	1	2	up	Pacsin1
56_94.268	Lamp5 Pax6	Lamp5 Egln3_1	1	2	up	Sorbs1
56_94.269	Lamp5 Pax6	Lamp5 Egln3_1	1	2	up	Spock1
56_94.270	Lamp5 Pax6	Lamp5 Egln3_1	1	2	up	Cacna1d
56_94.271	Lamp5 Pax6	Lamp5 Egln3_1	1	2	up	Dpp10
56_94.272	Lamp5 Pax6	Lamp5 Egln3_1	1	2	up	Clstn2
56_94.273	Lamp5 Pax6	Lamp5 Egln3_1	1	2	up	Thrb
56_94.274	Lamp5 Pax6	Lamp5 Egln3_1	1	2	up	Unc5d
56_94.275	Lamp5 Pax6	Lamp5 Egln3_1	1	2	up	Grin1
56_94.276	Lamp5 Pax6	Lamp5 Egln3_1	1	2	up	Cacna2d3
56_94.277	Lamp5 Pax6	Lamp5 Egln3_1	1	2	up	Edil3
56_94.278	Lamp5 Pax6	Lamp5 Egln3_1	1	2	up	Nol4
56_94.279	Lamp5 Pax6	Lamp5 Egln3_1	1	2	up	Slc4a10
56_94.280	Lamp5 Pax6	Lamp5 Egln3_1	1	2	up	Ptchd4
56_94.281	Lamp5 Pax6	Lamp5 Egln3_1	1	2	up	Cttnbp2
56_94.282	Lamp5 Pax6	Lamp5 Egln3_1	1	2	up	Plxna4
56_94.283	Lamp5 Pax6	Lamp5 Egln3_1	1	2	up	Cdh12
56_94.284	Lamp5 Pax6	Lamp5 Egln3_1	1	2	up	Hecw2
56_94.285	Lamp5 Pax6	Lamp5 Egln3_1	1	2	up	Dner
56_94.286	Lamp5 Pax6	Lamp5 Egln3_1	1	2	up	Adamts15
56_94.287	Lamp5 Pax6	Lamp5 Egln3_1	1	2	up	Atrnl1
56_94.288	Lamp5 Pax6	Lamp5 Egln3_1	1	2	up	Itpr1
56_94.289	Lamp5 Pax6	Lamp5 Egln3_1	1	2	up	Sorbs2
56_94.290	Lamp5 Pax6	Lamp5 Egln3_1	1	2	up	Agbl4
56_94.291	Lamp5 Pax6	Lamp5 Egln3_1	1	2	up	Dnajc6
56_94.292	Lamp5 Pax6	Lamp5 Egln3_1	1	2	up	Gria3
56_94.293	Lamp5 Pax6	Lamp5 Egln3_1	1	2	up	Ntrk3
56_94.294	Lamp5 Pax6	Lamp5 Egln3_1	1	2	up	Sp9
56_94.295	Lamp5 Pax6	Lamp5 Egln3_1	1	2	up	Samd12
56_94.296	Lamp5 Pax6	Lamp5 Egln3_1	1	2	up	Zfp804a
56_94.297	Lamp5 Pax6	Lamp5 Egln3_1	1	2	up	Kcnj3
56_94.298	Lamp5 Pax6	Lamp5 Egln3_1	1	2	up	Rbfox3
56_94.299	Lamp5 Pax6	Lamp5 Egln3_1	1	2	up	Hs6st3
56_94.300	Lamp5 Pax6	Lamp5 Egln3_1	1	2	up	Kcnab1
56_94.301	Lamp5 Pax6	Lamp5 Egln3_1	1	2	up	Klhl29
56_94.302	Lamp5 Pax6	Lamp5 Egln3_1	1	2	up	Vstm2a
56_94.303	Lamp5 Pax6	Lamp5 Egln3_1	1	2	up	Atp8a2
56_94.304	Lamp5 Pax6	Lamp5 Egln3_1	1	2	up	Ptprm
56_94.305	Lamp5 Pax6	Lamp5 Egln3_1	1	2	up	Rgs7
56_94.306	Lamp5 Pax6	Lamp5 Egln3_1	1	2	up	Nrsn1
56_94.307	Lamp5 Pax6	Lamp5 Egln3_1	1	2	up	Lrfn5
56_94.308	Lamp5 Pax6	Lamp5 Egln3_1	1	2	up	Cdca7
56_94.309	Lamp5 Pax6	Lamp5 Egln3_1	1	2	up	Arhgap26
56_94.310	Lamp5 Pax6	Lamp5 Egln3_1	1	2	up	Sparcl1
56_94.311	Lamp5 Pax6	Lamp5 Egln3_1	1	2	up	Ryr2
56_94.312	Lamp5 Pax6	Lamp5 Egln3_1	1	2	up	Il1rapl2
56_94.313	Lamp5 Pax6	Lamp5 Egln3_1	1	2	up	C230004F18Rik
56_94.314	Lamp5 Pax6	Lamp5 Egln3_1	1	2	up	Htr1f
56_94.315	Lamp5 Pax6	Lamp5 Egln3_1	1	2	up	Rcan2
56_94.316	Lamp5 Pax6	Lamp5 Egln3_1	1	2	up	Slc12a5
56_94.317	Lamp5 Pax6	Lamp5 Egln3_1	1	2	up	Pcsk2
56_94.318	Lamp5 Pax6	Lamp5 Egln3_1	1	2	up	Chrm3
56_94.319	Lamp5 Pax6	Lamp5 Egln3_1	1	2	up	Slc6a17
56_94.320	Lamp5 Pax6	Lamp5 Egln3_1	1	2	up	Me3
56_94.321	Lamp5 Pax6	Lamp5 Egln3_1	1	2	up	Nacc2
56_94.322	Lamp5 Pax6	Lamp5 Egln3_1	1	2	up	Alcam
56_94.323	Lamp5 Pax6	Lamp5 Egln3_1	1	2	up	Slc38a1
56_94.324	Lamp5 Pax6	Lamp5 Egln3_1	1	2	up	Pcdh15
56_94.325	Lamp5 Pax6	Lamp5 Egln3_1	1	2	up	C530008M17Rik
56_94.326	Lamp5 Pax6	Lamp5 Egln3_1	1	2	up	Nebl
56_94.327	Lamp5 Pax6	Lamp5 Egln3_1	1	2	up	Nmnat2
56_94.328	Lamp5 Pax6	Lamp5 Egln3_1	1	2	up	Bend6
56_94.329	Lamp5 Pax6	Lamp5 Egln3_1	1	2	up	Lrrtm3
56_94.330	Lamp5 Pax6	Lamp5 Egln3_1	1	2	up	Nsg2
56_94.331	Lamp5 Pax6	Lamp5 Egln3_1	1	2	up	Cplx1
56_94.332	Lamp5 Pax6	Lamp5 Egln3_1	1	2	up	Ank1
56_94.333	Lamp5 Pax6	Lamp5 Egln3_1	1	2	up	Trim9
56_94.334	Lamp5 Pax6	Lamp5 Egln3_1	1	2	up	Pnmal2
56_94.336	Lamp5 Pax6	Lamp5 Egln3_1	1	2	up	Fam210b
56_94.337	Lamp5 Pax6	Lamp5 Egln3_1	1	2	up	Klf12
56_94.338	Lamp5 Pax6	Lamp5 Egln3_1	1	2	up	Flrt2
56_94.339	Lamp5 Pax6	Lamp5 Egln3_1	1	2	up	Stxbp5l
56_94.340	Lamp5 Pax6	Lamp5 Egln3_1	1	2	up	Unc79
56_94.341	Lamp5 Pax6	Lamp5 Egln3_1	1	2	up	Slc8a1
56_94.343	Lamp5 Pax6	Lamp5 Egln3_1	1	2	up	Serpini1
56_94.344	Lamp5 Pax6	Lamp5 Egln3_1	1	2	up	Fam171b
56_94.345	Lamp5 Pax6	Lamp5 Egln3_1	1	2	up	Ankrd34b
56_94.346	Lamp5 Pax6	Lamp5 Egln3_1	1	2	up	Elavl4
56_94.347	Lamp5 Pax6	Lamp5 Egln3_1	1	2	up	Cdkl5
56_94.348	Lamp5 Pax6	Lamp5 Egln3_1	1	2	up	Fut9
56_94.349	Lamp5 Pax6	Lamp5 Egln3_1	1	2	up	Mtus2
56_94.350	Lamp5 Pax6	Lamp5 Egln3_1	1	2	up	Cap2
56_94.351	Lamp5 Pax6	Lamp5 Egln3_1	1	2	up	Gabrd
56_94.352	Lamp5 Pax6	Lamp5 Egln3_1	1	2	up	Nsg1
56_94.353	Lamp5 Pax6	Lamp5 Egln3_1	1	2	up	Sdk1
56_94.354	Lamp5 Pax6	Lamp5 Egln3_1	1	2	up	Adamts17
56_94.355	Lamp5 Pax6	Lamp5 Egln3_1	1	2	up	Dnm1
56_94.356	Lamp5 Pax6	Lamp5 Egln3_1	1	2	up	Slc24a3
56_94.358	Lamp5 Pax6	Lamp5 Egln3_1	1	2	up	Kcnn2
56_94.359	Lamp5 Pax6	Lamp5 Egln3_1	1	2	up	Mast4
56_94.360	Lamp5 Pax6	Lamp5 Egln3_1	1	2	up	Rph3a
56_94.361	Lamp5 Pax6	Lamp5 Egln3_1	1	2	up	Egfl6
56_94.362	Lamp5 Pax6	Lamp5 Egln3_1	1	2	up	Bcl2l11
56_94.364	Lamp5 Pax6	Lamp5 Egln3_1	1	2	up	Rab3c
56_94.365	Lamp5 Pax6	Lamp5 Egln3_1	1	2	up	Lbh
56_94.366	Lamp5 Pax6	Lamp5 Egln3_1	1	2	up	Scn9a
56_94.368	Lamp5 Pax6	Lamp5 Egln3_1	1	2	up	Shank1
56_94.369	Lamp5 Pax6	Lamp5 Egln3_1	1	2	up	Aff3
56_94.372	Lamp5 Pax6	Lamp5 Egln3_1	1	2	up	Gucy1a2
56_94.373	Lamp5 Pax6	Lamp5 Egln3_1	1	2	up	Clstn3
56_94.374	Lamp5 Pax6	Lamp5 Egln3_1	1	2	up	Mical2
56_94.375	Lamp5 Pax6	Lamp5 Egln3_1	1	2	up	Fam49a
56_94.376	Lamp5 Pax6	Lamp5 Egln3_1	1	2	up	Adcy1
56_94.379	Lamp5 Pax6	Lamp5 Egln3_1	1	2	up	Ttll7
56_94.380	Lamp5 Pax6	Lamp5 Egln3_1	1	2	up	Cacnb2
56_94.381	Lamp5 Pax6	Lamp5 Egln3_1	1	2	up	Rtn4rl1
56_94.383	Lamp5 Pax6	Lamp5 Egln3_1	1	2	up	Dapk1
56_94.384	Lamp5 Pax6	Lamp5 Egln3_1	1	2	up	Ankrd55
56_94.385	Lamp5 Pax6	Lamp5 Egln3_1	1	2	up	Robo1
56_94.386	Lamp5 Pax6	Lamp5 Egln3_1	1	2	up	Rgs10
56_94.388	Lamp5 Pax6	Lamp5 Egln3_1	1	2	up	Camk2a
56_94.389	Lamp5 Pax6	Lamp5 Egln3_1	1	2	up	Ptprn
56_94.390	Lamp5 Pax6	Lamp5 Egln3_1	1	2	up	Mtss1
56_94.391	Lamp5 Pax6	Lamp5 Egln3_1	1	2	up	Phlda1
56_94.392	Lamp5 Pax6	Lamp5 Egln3_1	1	2	up	Tmem200a
56_94.393	Lamp5 Pax6	Lamp5 Egln3_1	1	2	up	Zmat4
56_94.395	Lamp5 Pax6	Lamp5 Egln3_1	1	2	up	Ksr2
56_94.396	Lamp5 Pax6	Lamp5 Egln3_1	1	2	up	Olfm2
56_94.397	Lamp5 Pax6	Lamp5 Egln3_1	1	2	up	Trpc4
56_94.398	Lamp5 Pax6	Lamp5 Egln3_1	1	2	up	Cacna1b
56_94.399	Lamp5 Pax6	Lamp5 Egln3_1	1	2	up	Camk2b
56_94.400	Lamp5 Pax6	Lamp5 Egln3_1	1	2	up	Clvs1
56_94.402	Lamp5 Pax6	Lamp5 Egln3_1	1	2	up	Sptb
56_94.403	Lamp5 Pax6	Lamp5 Egln3_1	1	2	up	Ephx4
56_94.405	Lamp5 Pax6	Lamp5 Egln3_1	1	2	up	Shank2
56_94.406	Lamp5 Pax6	Lamp5 Egln3_1	1	2	up	Lnx1
56_94.407	Lamp5 Pax6	Lamp5 Egln3_1	1	2	up	Gng2
56_94.408	Lamp5 Pax6	Lamp5 Egln3_1	1	2	up	Nrxn2
56_94.409	Lamp5 Pax6	Lamp5 Egln3_1	1	2	up	Dok6
56_94.410	Lamp5 Pax6	Lamp5 Egln3_1	1	2	up	Snph
56_94.411	Lamp5 Pax6	Lamp5 Egln3_1	1	2	up	Myh10
56_94.413	Lamp5 Pax6	Lamp5 Egln3_1	1	2	up	Got1
56_94.414	Lamp5 Pax6	Lamp5 Egln3_1	1	2	up	Kcnt1
56_94.415	Lamp5 Pax6	Lamp5 Egln3_1	1	2	up	Reep1
56_94.416	Lamp5 Pax6	Lamp5 Egln3_1	1	2	up	Ntn4
56_94.418	Lamp5 Pax6	Lamp5 Egln3_1	1	2	up	Sphkap
56_94.419	Lamp5 Pax6	Lamp5 Egln3_1	1	2	up	4921534H16Rik
56_94.420	Lamp5 Pax6	Lamp5 Egln3_1	1	2	up	Slc8a3
56_94.423	Lamp5 Pax6	Lamp5 Egln3_1	1	2	up	Kcnb2
56_94.425	Lamp5 Pax6	Lamp5 Egln3_1	1	2	up	Scn1b
56_94.426	Lamp5 Pax6	Lamp5 Egln3_1	1	2	up	Epha3
56_94.427	Lamp5 Pax6	Lamp5 Egln3_1	1	2	up	Slco3a1
56_94.428	Lamp5 Pax6	Lamp5 Egln3_1	1	2	up	Plch1
56_94.429	Lamp5 Pax6	Lamp5 Egln3_1	1	2	up	Cabp1
56_94.431	Lamp5 Pax6	Lamp5 Egln3_1	1	2	up	Mypn
56_94.432	Lamp5 Pax6	Lamp5 Egln3_1	1	2	up	Rit2
56_94.433	Lamp5 Pax6	Lamp5 Egln3_1	1	2	up	Gprc5b
56_94.434	Lamp5 Pax6	Lamp5 Egln3_1	1	2	up	Adk
56_94.437	Lamp5 Pax6	Lamp5 Egln3_1	1	2	up	Gpc6
56_94.441	Lamp5 Pax6	Lamp5 Egln3_1	1	2	up	Chga
56_94.442	Lamp5 Pax6	Lamp5 Egln3_1	1	2	up	Tubb2a
56_94.444	Lamp5 Pax6	Lamp5 Egln3_1	1	2	up	Ociad2
56_94.445	Lamp5 Pax6	Lamp5 Egln3_1	1	2	up	Coro6
56_94.446	Lamp5 Pax6	Lamp5 Egln3_1	1	2	up	Tmem117
56_94.447	Lamp5 Pax6	Lamp5 Egln3_1	1	2	up	Plekhh2
56_94.448	Lamp5 Pax6	Lamp5 Egln3_1	1	2	up	Dclk2
56_94.449	Lamp5 Pax6	Lamp5 Egln3_1	1	2	up	Vstm2b
56_94.450	Lamp5 Pax6	Lamp5 Egln3_1	1	2	up	Eno2
56_94.452	Lamp5 Pax6	Lamp5 Egln3_1	1	2	up	Oprm1
56_94.453	Lamp5 Pax6	Lamp5 Egln3_1	1	2	up	Tenm3
56_94.454	Lamp5 Pax6	Lamp5 Egln3_1	1	2	up	Frmpd1
56_94.457	Lamp5 Pax6	Lamp5 Egln3_1	1	2	up	Prkag2
56_94.458	Lamp5 Pax6	Lamp5 Egln3_1	1	2	up	Adra1a
56_94.460	Lamp5 Pax6	Lamp5 Egln3_1	1	2	up	St8sia5
56_94.461	Lamp5 Pax6	Lamp5 Egln3_1	1	2	up	Sec14l1
56_94.462	Lamp5 Pax6	Lamp5 Egln3_1	1	2	up	Plxna2
56_94.463	Lamp5 Pax6	Lamp5 Egln3_1	1	2	up	Bcl6
56_94.465	Lamp5 Pax6	Lamp5 Egln3_1	1	2	up	Angpt1
56_94.466	Lamp5 Pax6	Lamp5 Egln3_1	1	2	up	Gramd1b
56_94.467	Lamp5 Pax6	Lamp5 Egln3_1	1	2	up	Grb10
56_94.469	Lamp5 Pax6	Lamp5 Egln3_1	1	2	up	Btbd11
56_94.470	Lamp5 Pax6	Lamp5 Egln3_1	1	2	up	Fhod3
56_94.475	Lamp5 Pax6	Lamp5 Egln3_1	1	2	up	Kif21b
56_94.478	Lamp5 Pax6	Lamp5 Egln3_1	1	2	up	Fnbp1l
56_94.479	Lamp5 Pax6	Lamp5 Egln3_1	1	2	up	Cacna1g
56_94.480	Lamp5 Pax6	Lamp5 Egln3_1	1	2	up	Npas2
56_94.481	Lamp5 Pax6	Lamp5 Egln3_1	1	2	up	Mgat4c
56_94.482	Lamp5 Pax6	Lamp5 Egln3_1	1	2	up	Eepd1
56_94.483	Lamp5 Pax6	Lamp5 Egln3_1	1	2	up	St6gal1
56_94.484	Lamp5 Pax6	Lamp5 Egln3_1	1	2	up	Samd4
56_94.486	Lamp5 Pax6	Lamp5 Egln3_1	1	2	up	Mamld1
56_94.487	Lamp5 Pax6	Lamp5 Egln3_1	1	2	up	Sorl1
56_94.492	Lamp5 Pax6	Lamp5 Egln3_1	1	2	up	Nwd2
56_94.497	Lamp5 Pax6	Lamp5 Egln3_1	1	2	up	Dmtn
56_94.498	Lamp5 Pax6	Lamp5 Egln3_1	1	2	up	Enho
56_94.500	Lamp5 Pax6	Lamp5 Egln3_1	1	2	up	Igsf8
56_94.502	Lamp5 Pax6	Lamp5 Egln3_1	1	2	up	Gabra1
56_94.503	Lamp5 Pax6	Lamp5 Egln3_1	1	2	up	Flnb
56_94.505	Lamp5 Pax6	Lamp5 Egln3_1	1	2	up	Arid5b
56_94.506	Lamp5 Pax6	Lamp5 Egln3_1	1	2	up	P3h2
56_94.508	Lamp5 Pax6	Lamp5 Egln3_1	1	2	up	Dlgap3
56_94.510	Lamp5 Pax6	Lamp5 Egln3_1	1	2	up	Pdzrn4
56_94.511	Lamp5 Pax6	Lamp5 Egln3_1	1	2	up	Grin2d
56_94.512	Lamp5 Pax6	Lamp5 Egln3_1	1	2	up	Tox
56_94.513	Lamp5 Pax6	Lamp5 Egln3_1	1	2	up	Syt7
56_94.519	Lamp5 Pax6	Lamp5 Egln3_1	1	2	up	Cnih3
56_94.523	Lamp5 Pax6	Lamp5 Egln3_1	1	2	up	Nudt4
56_94.524	Lamp5 Pax6	Lamp5 Egln3_1	1	2	up	Efhd2
56_94.526	Lamp5 Pax6	Lamp5 Egln3_1	1	2	up	Trib2
56_94.529	Lamp5 Pax6	Lamp5 Egln3_1	1	2	up	Man2a1
56_94.531	Lamp5 Pax6	Lamp5 Egln3_1	1	2	up	Rarb
56_94.532	Lamp5 Pax6	Lamp5 Egln3_1	1	2	up	Rgs17
56_94.534	Lamp5 Pax6	Lamp5 Egln3_1	1	2	up	Abcg1
56_94.536	Lamp5 Pax6	Lamp5 Egln3_1	1	2	up	Ankrd29
56_94.538	Lamp5 Pax6	Lamp5 Egln3_1	1	2	up	Tmem47
56_94.540	Lamp5 Pax6	Lamp5 Egln3_1	1	2	up	Sirpa
56_94.541	Lamp5 Pax6	Lamp5 Egln3_1	1	2	up	Ppfia4
56_94.546	Lamp5 Pax6	Lamp5 Egln3_1	1	2	up	Ogfrl1
56_94.547	Lamp5 Pax6	Lamp5 Egln3_1	1	2	up	Bhlhe41
56_94.549	Lamp5 Pax6	Lamp5 Egln3_1	1	2	up	Lrrn2
56_94.550	Lamp5 Pax6	Lamp5 Egln3_1	1	2	up	Bcl11a
56_94.553	Lamp5 Pax6	Lamp5 Egln3_1	1	2	up	Celf3
56_94.556	Lamp5 Pax6	Lamp5 Egln3_1	1	2	up	Plxnc1
56_94.559	Lamp5 Pax6	Lamp5 Egln3_1	1	2	up	Efnb2
56_94.562	Lamp5 Pax6	Lamp5 Egln3_1	1	2	up	Rnd3
56_94.563	Lamp5 Pax6	Lamp5 Egln3_1	1	2	up	Rnf180
56_94.564	Lamp5 Pax6	Lamp5 Egln3_1	1	2	up	Lurap1l
56_94.565	Lamp5 Pax6	Lamp5 Egln3_1	1	2	up	Camk1
56_94.568	Lamp5 Pax6	Lamp5 Egln3_1	1	2	up	Pfkfb3
56_94.570	Lamp5 Pax6	Lamp5 Egln3_1	1	2	up	Fam81a
56_94.574	Lamp5 Pax6	Lamp5 Egln3_1	1	2	up	Pdxk
56_94.582	Lamp5 Pax6	Lamp5 Egln3_1	1	2	up	Kifc2
56_94.584	Lamp5 Pax6	Lamp5 Egln3_1	1	2	up	Lrp8
56_94.586	Lamp5 Pax6	Lamp5 Egln3_1	1	2	up	Dlg2
56_94.587	Lamp5 Pax6	Lamp5 Egln3_1	1	2	up	Nrxn3
56_94.588	Lamp5 Pax6	Lamp5 Egln3_1	1	2	up	Chd3os
56_94.590	Lamp5 Pax6	Lamp5 Egln3_1	1	2	up	Pdlim3
56_94.591	Lamp5 Pax6	Lamp5 Egln3_1	1	2	up	Rbfox1
56_94.592	Lamp5 Pax6	Lamp5 Egln3_1	1	2	up	Ntrk2
56_94.593	Lamp5 Pax6	Lamp5 Egln3_1	1	2	up	Ank2
56_94.594	Lamp5 Pax6	Lamp5 Egln3_1	1	2	up	Lrrtm4
56_94.595	Lamp5 Pax6	Lamp5 Egln3_1	1	2	up	Nav3
56_94.596	Lamp5 Pax6	Lamp5 Egln3_1	1	2	up	Dab1
56_94.597	Lamp5 Pax6	Lamp5 Egln3_1	1	2	up	Xkr4
56_94.598	Lamp5 Pax6	Lamp5 Egln3_1	1	2	up	Ptprd
56_94.599	Lamp5 Pax6	Lamp5 Egln3_1	1	2	up	Vipr2
56_94.600	Lamp5 Pax6	Lamp5 Egln3_1	1	2	up	Ccser1
56_94.601	Lamp5 Pax6	Lamp5 Egln3_1	1	2	up	Chchd10
56_94.602	Lamp5 Pax6	Lamp5 Egln3_1	1	2	up	Kcnd2
56_94.603	Lamp5 Pax6	Lamp5 Egln3_1	1	2	up	Tcf4
56_94.605	Lamp5 Pax6	Lamp5 Egln3_1	1	2	up	Trps1
56_94.606	Lamp5 Pax6	Lamp5 Egln3_1	1	2	up	Dclk1
56_94.607	Lamp5 Pax6	Lamp5 Egln3_1	1	2	up	Stmn2
56_94.608	Lamp5 Pax6	Lamp5 Egln3_1	1	2	up	Plekhd1
56_94.609	Lamp5 Pax6	Lamp5 Egln3_1	1	2	up	Dpp6
56_94.610	Lamp5 Pax6	Lamp5 Egln3_1	1	2	up	Dock3
56_94.611	Lamp5 Pax6	Lamp5 Egln3_1	1	2	up	Vsnl1
56_94.612	Lamp5 Pax6	Lamp5 Egln3_1	1	2	up	Nek7
56_94.613	Lamp5 Pax6	Lamp5 Egln3_1	1	2	up	Rapgef4
56_94.614	Lamp5 Pax6	Lamp5 Egln3_1	1	2	up	Cntn5
56_94.615	Lamp5 Pax6	Lamp5 Egln3_1	1	2	up	Syn2
56_94.616	Lamp5 Pax6	Lamp5 Egln3_1	1	2	up	Atp2b2
56_94.617	Lamp5 Pax6	Lamp5 Egln3_1	1	2	up	Tenm4
56_94.618	Lamp5 Pax6	Lamp5 Egln3_1	1	2	up	Sox5
56_94.621	Lamp5 Pax6	Lamp5 Egln3_1	1	2	up	Shisa8
56_94.624	Lamp5 Pax6	Lamp5 Egln3_1	1	2	up	Tanc2
56_94.625	Lamp5 Pax6	Lamp5 Egln3_1	1	2	up	Magi1
56_94.627	Lamp5 Pax6	Lamp5 Egln3_1	1	2	up	Rgs7bp
56_94.628	Lamp5 Pax6	Lamp5 Egln3_1	1	2	up	Unc80
56_94.629	Lamp5 Pax6	Lamp5 Egln3_1	1	2	up	Peg3
56_94.630	Lamp5 Pax6	Lamp5 Egln3_1	1	2	up	Khdrbs3
56_94.631	Lamp5 Pax6	Lamp5 Egln3_1	1	2	up	Syne1
56_94.632	Lamp5 Pax6	Lamp5 Egln3_1	1	2	up	Slc2a13
56_94.633	Lamp5 Pax6	Lamp5 Egln3_1	1	2	up	Frmpd4
56_94.634	Lamp5 Pax6	Lamp5 Egln3_1	1	2	up	Lrrc38
56_94.635	Lamp5 Pax6	Lamp5 Egln3_1	1	2	up	Gpm6a
56_94.636	Lamp5 Pax6	Lamp5 Egln3_1	1	2	up	Ubash3b
56_94.637	Lamp5 Pax6	Lamp5 Egln3_1	1	2	up	Enox1
56_94.638	Lamp5 Pax6	Lamp5 Egln3_1	1	2	up	Rasal2
56_94.639	Lamp5 Pax6	Lamp5 Egln3_1	1	2	up	Gap43
56_94.640	Lamp5 Pax6	Lamp5 Egln3_1	1	2	up	Prkg1
56_94.641	Lamp5 Pax6	Lamp5 Egln3_1	1	2	up	Tmem178b
56_94.643	Lamp5 Pax6	Lamp5 Egln3_1	1	2	up	Otud7a
56_94.644	Lamp5 Pax6	Lamp5 Egln3_1	1	2	up	Mt3
56_94.645	Lamp5 Pax6	Lamp5 Egln3_1	1	2	up	Srgap3
56_94.646	Lamp5 Pax6	Lamp5 Egln3_1	1	2	up	Sorbs2os
56_94.648	Lamp5 Pax6	Lamp5 Egln3_1	1	2	up	Kif5c
56_94.649	Lamp5 Pax6	Lamp5 Egln3_1	1	2	up	Bmp4
56_94.651	Lamp5 Pax6	Lamp5 Egln3_1	1	2	up	Hivep3
56_94.653	Lamp5 Pax6	Lamp5 Egln3_1	1	2	up	Ly6h
56_94.654	Lamp5 Pax6	Lamp5 Egln3_1	1	2	up	Ngf
56_94.655	Lamp5 Pax6	Lamp5 Egln3_1	1	2	up	Mtss1l
56_94.656	Lamp5 Pax6	Lamp5 Egln3_1	1	2	up	Dgkb
56_94.660	Lamp5 Pax6	Lamp5 Egln3_1	1	2	up	Rbfox2
56_94.662	Lamp5 Pax6	Lamp5 Egln3_1	1	2	up	Dtna
56_94.665	Lamp5 Pax6	Lamp5 Egln3_1	1	2	up	Pgm2l1
56_94.666	Lamp5 Pax6	Lamp5 Egln3_1	1	2	up	Tuba8
56_94.667	Lamp5 Pax6	Lamp5 Egln3_1	1	2	up	Syp
56_94.668	Lamp5 Pax6	Lamp5 Egln3_1	1	2	up	Celf5
56_94.669	Lamp5 Pax6	Lamp5 Egln3_1	1	2	up	Snca
56_94.670	Lamp5 Pax6	Lamp5 Egln3_1	1	2	up	Tmem191c
56_94.671	Lamp5 Pax6	Lamp5 Egln3_1	1	2	up	C1qtnf4
56_94.672	Lamp5 Pax6	Lamp5 Egln3_1	1	2	up	Cdh6
56_94.674	Lamp5 Pax6	Lamp5 Egln3_1	1	2	up	Osbpl6
56_94.678	Lamp5 Pax6	Lamp5 Egln3_1	1	2	up	Palld
56_94.679	Lamp5 Pax6	Lamp5 Egln3_1	1	2	up	4933413L06Rik
56_94.680	Lamp5 Pax6	Lamp5 Egln3_1	1	2	up	Ppm1h
56_94.683	Lamp5 Pax6	Lamp5 Egln3_1	1	2	up	Dcc
56_94.684	Lamp5 Pax6	Lamp5 Egln3_1	1	2	up	Moxd1
56_94.685	Lamp5 Pax6	Lamp5 Egln3_1	1	2	up	St8sia3
56_94.687	Lamp5 Pax6	Lamp5 Egln3_1	1	2	up	2900011O08Rik
56_94.688	Lamp5 Pax6	Lamp5 Egln3_1	1	2	up	St6gal2
56_94.689	Lamp5 Pax6	Lamp5 Egln3_1	1	2	up	Trank1
56_94.692	Lamp5 Pax6	Lamp5 Egln3_1	1	2	up	Bex1
56_94.693	Lamp5 Pax6	Lamp5 Egln3_1	1	2	up	Neto2
56_94.696	Lamp5 Pax6	Lamp5 Egln3_1	1	2	up	Zbtb7c
56_94.697	Lamp5 Pax6	Lamp5 Egln3_1	1	2	up	Kif5a
56_94.698	Lamp5 Pax6	Lamp5 Egln3_1	1	2	up	Sept11
56_94.699	Lamp5 Pax6	Lamp5 Egln3_1	1	2	up	Itih5
56_94.700	Lamp5 Pax6	Lamp5 Egln3_1	1	2	up	Cnksr2
56_94.702	Lamp5 Pax6	Lamp5 Egln3_1	1	2	up	Ramp3
56_94.704	Lamp5 Pax6	Lamp5 Egln3_1	1	2	up	B3galt2
56_94.707	Lamp5 Pax6	Lamp5 Egln3_1	1	2	up	Tcap
56_94.709	Lamp5 Pax6	Lamp5 Egln3_1	1	2	up	Nupr1
56_94.710	Lamp5 Pax6	Lamp5 Egln3_1	1	2	up	Id4
56_94.711	Lamp5 Pax6	Lamp5 Egln3_1	1	2	up	Tagln3
56_94.716	Lamp5 Pax6	Lamp5 Egln3_1	1	2	up	Nxph2
56_94.717	Lamp5 Pax6	Lamp5 Egln3_1	1	2	up	Adora1
56_94.718	Lamp5 Pax6	Lamp5 Egln3_1	1	2	up	A830018L16Rik
56_94.719	Lamp5 Pax6	Lamp5 Egln3_1	1	2	up	AF529169
56_94.721	Lamp5 Pax6	Lamp5 Egln3_1	1	2	up	Kank4
56_94.723	Lamp5 Pax6	Lamp5 Egln3_1	1	2	up	Gfra1
56_94.725	Lamp5 Pax6	Lamp5 Egln3_1	1	2	up	Mei4
56_94.726	Lamp5 Pax6	Lamp5 Egln3_1	1	2	up	Fam163b
56_94.730	Lamp5 Pax6	Lamp5 Egln3_1	1	2	up	Zbtb16
56_94.732	Lamp5 Pax6	Lamp5 Egln3_1	1	2	up	Sox1
56_94.733	Lamp5 Pax6	Lamp5 Egln3_1	1	2	up	Lancl3
56_94.735	Lamp5 Pax6	Lamp5 Egln3_1	1	2	up	Jakmip1
56_94.738	Lamp5 Pax6	Lamp5 Egln3_1	1	2	up	Slc38a2
56_94.741	Lamp5 Pax6	Lamp5 Egln3_1	1	2	up	Hrh3
56_94.742	Lamp5 Pax6	Lamp5 Egln3_1	1	2	up	Cdkn1a
56_94.743	Lamp5 Pax6	Lamp5 Egln3_1	1	2	up	Nalcn
56_94.747	Lamp5 Pax6	Lamp5 Egln3_1	1	2	up	Nrg2
56_94.748	Lamp5 Pax6	Lamp5 Egln3_1	1	2	up	Pgrmc1
56_94.749	Lamp5 Pax6	Lamp5 Egln3_1	1	2	up	Rgcc
56_94.750	Lamp5 Pax6	Lamp5 Egln3_1	1	2	up	Dlx6
56_94.751	Lamp5 Pax6	Lamp5 Egln3_1	1	2	up	Egfr
56_94.752	Lamp5 Pax6	Lamp5 Egln3_1	1	2	up	2900055J20Rik
56_94.753	Lamp5 Pax6	Lamp5 Egln3_1	1	2	up	Cntnap1
56_94.755	Lamp5 Pax6	Lamp5 Egln3_1	1	2	up	Fjx1
56_94.756	Lamp5 Pax6	Lamp5 Egln3_1	1	2	up	Cacna1c
56_94.757	Lamp5 Pax6	Lamp5 Egln3_1	1	2	up	Slc30a10
56_94.764	Lamp5 Pax6	Lamp5 Egln3_1	1	2	up	Car2
56_94.766	Lamp5 Pax6	Lamp5 Egln3_1	1	2	up	Gpr149
56_94.767	Lamp5 Pax6	Lamp5 Egln3_1	1	2	up	Itsn1
56_94.770	Lamp5 Pax6	Lamp5 Egln3_1	1	2	up	Dab2
56_94.771	Lamp5 Pax6	Lamp5 Egln3_1	1	2	up	Hbegf
56_94.773	Lamp5 Pax6	Lamp5 Egln3_1	1	2	up	Sez6
56_94.774	Lamp5 Pax6	Lamp5 Egln3_1	1	2	up	Sept8
56_94.775	Lamp5 Pax6	Lamp5 Egln3_1	1	2	up	Srgap1
56_94.776	Lamp5 Pax6	Lamp5 Egln3_1	1	2	up	Chrm2
56_94.777	Lamp5 Pax6	Lamp5 Egln3_1	1	2	up	Pxdc1
56_94.779	Lamp5 Pax6	Lamp5 Egln3_1	1	2	up	Fstl4
56_94.785	Lamp5 Pax6	Lamp5 Egln3_1	1	2	up	Thy1
56_94.788	Lamp5 Pax6	Lamp5 Egln3_1	1	2	up	Kcnj9
56_94.789	Lamp5 Pax6	Lamp5 Egln3_1	1	2	up	Fndc1
56_94.791	Lamp5 Pax6	Lamp5 Egln3_1	1	2	up	Klhl33
56_94.796	Lamp5 Pax6	Lamp5 Egln3_1	1	2	up	Rab3b
56_94.804	Lamp5 Pax6	Lamp5 Egln3_1	1	2	up	B3gat1
56_94.805	Lamp5 Pax6	Lamp5 Egln3_1	1	2	up	Hpca
56_94.809	Lamp5 Pax6	Lamp5 Egln3_1	1	2	up	Rims3
56_94.811	Lamp5 Pax6	Lamp5 Egln3_1	1	2	up	Dlx5
56_94.813	Lamp5 Pax6	Lamp5 Egln3_1	1	2	up	Ctnna3
56_94.816	Lamp5 Pax6	Lamp5 Egln3_1	1	2	up	Utrn
56_94.819	Lamp5 Pax6	Lamp5 Egln3_1	1	2	up	Brinp2
56_94.820	Lamp5 Pax6	Lamp5 Egln3_1	1	2	up	B3glct
56_94.821	Lamp5 Pax6	Lamp5 Egln3_1	1	2	up	Cited2
56_94.822	Lamp5 Pax6	Lamp5 Egln3_1	1	2	up	Ldlrad4
56_94.823	Lamp5 Pax6	Lamp5 Egln3_1	1	2	up	Ndrg2
56_94.825	Lamp5 Pax6	Lamp5 Egln3_1	1	2	up	St8sia1
56_94.828	Lamp5 Pax6	Lamp5 Egln3_1	1	2	up	Asph
56_94.831	Lamp5 Pax6	Lamp5 Egln3_1	1	2	up	Mctp1
56_94.834	Lamp5 Pax6	Lamp5 Egln3_1	1	2	up	Efr3b
56_94.835	Lamp5 Pax6	Lamp5 Egln3_1	1	2	up	Nefl
56_94.837	Lamp5 Pax6	Lamp5 Egln3_1	1	2	up	Pak6
56_94.839	Lamp5 Pax6	Lamp5 Egln3_1	1	2	up	Lgalsl
56_94.844	Lamp5 Pax6	Lamp5 Egln3_1	1	2	up	Hdac9
56_94.846	Lamp5 Pax6	Lamp5 Egln3_1	1	2	up	Myo1b
56_94.849	Lamp5 Pax6	Lamp5 Egln3_1	1	2	up	Ccdc184
56_94.850	Lamp5 Pax6	Lamp5 Egln3_1	1	2	up	Socs5
56_94.851	Lamp5 Pax6	Lamp5 Egln3_1	1	2	up	Cend1
56_94.852	Lamp5 Pax6	Lamp5 Egln3_1	1	2	up	Cnih2
56_94.854	Lamp5 Pax6	Lamp5 Egln3_1	1	2	up	Slc7a11
56_94.855	Lamp5 Pax6	Lamp5 Egln3_1	1	2	up	Dleu7
56_94.857	Lamp5 Pax6	Lamp5 Egln3_1	1	2	up	Adam23
56_94.858	Lamp5 Pax6	Lamp5 Egln3_1	1	2	up	Ap1s3
56_94.859	Lamp5 Pax6	Lamp5 Egln3_1	1	2	up	Gpr26
56_94.864	Lamp5 Pax6	Lamp5 Egln3_1	1	2	up	Inafm1
56_94.865	Lamp5 Pax6	Lamp5 Egln3_1	1	2	up	Matn2
56_94.868	Lamp5 Pax6	Lamp5 Egln3_1	1	2	up	Kcnc3
56_94.871	Lamp5 Pax6	Lamp5 Egln3_1	1	2	up	Slc41a1
56_94.873	Lamp5 Pax6	Lamp5 Egln3_1	1	2	up	March11
56_94.876	Lamp5 Pax6	Lamp5 Egln3_1	1	2	up	Efna5
56_94.879	Lamp5 Pax6	Lamp5 Egln3_1	1	2	up	Stk32c
56_94.881	Lamp5 Pax6	Lamp5 Egln3_1	1	2	up	Gnai1
56_94.882	Lamp5 Pax6	Lamp5 Egln3_1	1	2	up	Plcb4
56_94.884	Lamp5 Pax6	Lamp5 Egln3_1	1	2	up	Cdh4
56_94.885	Lamp5 Pax6	Lamp5 Egln3_1	1	2	up	Tmtc1
56_94.886	Lamp5 Pax6	Lamp5 Egln3_1	1	2	up	Fmnl1
56_94.889	Lamp5 Pax6	Lamp5 Egln3_1	1	2	up	Etl4
56_94.892	Lamp5 Pax6	Lamp5 Egln3_1	1	2	up	1700001O22Rik
56_94.894	Lamp5 Pax6	Lamp5 Egln3_1	1	2	up	Add2
56_94.896	Lamp5 Pax6	Lamp5 Egln3_1	1	2	up	Fam124a
56_94.898	Lamp5 Pax6	Lamp5 Egln3_1	1	2	up	A930029G22Rik
56_94.902	Lamp5 Pax6	Lamp5 Egln3_1	1	2	up	Kcnt2
56_94.904	Lamp5 Pax6	Lamp5 Egln3_1	1	2	up	Col4a2
56_94.909	Lamp5 Pax6	Lamp5 Egln3_1	1	2	up	Col4a1
56_94.913	Lamp5 Pax6	Lamp5 Egln3_1	1	2	up	Dlx2
56_94.918	Lamp5 Pax6	Lamp5 Egln3_1	1	2	up	Lpp
56_94.920	Lamp5 Pax6	Lamp5 Egln3_1	1	2	up	Adrb1
56_94.922	Lamp5 Pax6	Lamp5 Egln3_1	1	2	up	Fam78b
56_94.923	Lamp5 Pax6	Lamp5 Egln3_1	1	2	up	Rai2
56_94.927	Lamp5 Pax6	Lamp5 Egln3_1	1	2	up	Rasgef1a
56_94.929	Lamp5 Pax6	Lamp5 Egln3_1	1	2	up	4930517O19Rik
56_94.934	Lamp5 Pax6	Lamp5 Egln3_1	1	2	up	Rnf182
56_94.935	Lamp5 Pax6	Lamp5 Egln3_1	1	2	up	Amotl1
56_94.936	Lamp5 Pax6	Lamp5 Egln3_1	1	2	up	Map3k1
56_94.937	Lamp5 Pax6	Lamp5 Egln3_1	1	2	up	Dpysl5
56_94.941	Lamp5 Pax6	Lamp5 Egln3_1	1	2	up	Chl1
56_94.942	Lamp5 Pax6	Lamp5 Egln3_1	1	2	up	Extl2
56_94.943	Lamp5 Pax6	Lamp5 Egln3_1	1	2	up	Grem2
56_94.946	Lamp5 Pax6	Lamp5 Egln3_1	1	2	up	Pitpnm2
56_94.947	Lamp5 Pax6	Lamp5 Egln3_1	1	2	up	4933406I18Rik
56_94.948	Lamp5 Pax6	Lamp5 Egln3_1	1	2	up	Lrrtm1
56_94.950	Lamp5 Pax6	Lamp5 Egln3_1	1	2	up	Rhoq
56_94.952	Lamp5 Pax6	Lamp5 Egln3_1	1	2	up	Lin7a
56_94.954	Lamp5 Pax6	Lamp5 Egln3_1	1	2	up	Galnt7
56_94.956	Lamp5 Pax6	Lamp5 Egln3_1	1	2	up	Stard5
56_94.957	Lamp5 Pax6	Lamp5 Egln3_1	1	2	up	Epha10
56_94.958	Lamp5 Pax6	Lamp5 Egln3_1	1	2	up	Rasgrp1
56_94.959	Lamp5 Pax6	Lamp5 Egln3_1	1	2	up	Matk
56_94.960	Lamp5 Pax6	Lamp5 Egln3_1	1	2	up	Usp2
56_94.961	Lamp5 Pax6	Lamp5 Egln3_1	1	2	up	Mthfd2
56_94.962	Lamp5 Pax6	Lamp5 Egln3_1	1	2	up	Airn
56_94.964	Lamp5 Pax6	Lamp5 Egln3_1	1	2	up	Lrrn3
56_94.965	Lamp5 Pax6	Lamp5 Egln3_1	1	2	up	St5
56_94.968	Lamp5 Pax6	Lamp5 Egln3_1	1	2	up	Dok5
56_94.969	Lamp5 Pax6	Lamp5 Egln3_1	1	2	up	Lrp1
56_94.972	Lamp5 Pax6	Lamp5 Egln3_1	1	2	up	Manba
56_94.976	Lamp5 Pax6	Lamp5 Egln3_1	1	2	up	Cdc42ep3
56_94.982	Lamp5 Pax6	Lamp5 Egln3_1	1	2	up	Nos1ap
56_94.995	Lamp5 Pax6	Lamp5 Egln3_1	1	2	up	Cep83
56_94.1000	Lamp5 Pax6	Lamp5 Egln3_1	1	2	up	Fam13a
56_94.1002	Lamp5 Pax6	Lamp5 Egln3_1	1	2	up	Rasgrf1
56_94.1003	Lamp5 Pax6	Lamp5 Egln3_1	1	2	up	Mapkbp1
56_94.1007	Lamp5 Pax6	Lamp5 Egln3_1	1	2	up	Hcn2
56_94.1013	Lamp5 Pax6	Lamp5 Egln3_1	1	2	up	Usp31
56_94.1015	Lamp5 Pax6	Lamp5 Egln3_1	1	2	up	Ier5l
56_94.1023	Lamp5 Pax6	Lamp5 Egln3_1	1	2	up	Tspan13
56_94.1024	Lamp5 Pax6	Lamp5 Egln3_1	1	2	up	Simc1
56_94.1027	Lamp5 Pax6	Lamp5 Egln3_1	1	2	up	Wdr17
56_94.1028	Lamp5 Pax6	Lamp5 Egln3_1	1	2	up	Gas6
56_94.1031	Lamp5 Pax6	Lamp5 Egln3_1	1	2	up	Plekha7
56_94.1032	Lamp5 Pax6	Lamp5 Egln3_1	1	2	up	Slc4a3
56_94.1035	Lamp5 Pax6	Lamp5 Egln3_1	1	2	up	Limk1
56_94.1038	Lamp5 Pax6	Lamp5 Egln3_1	1	2	up	Prune2
56_94.1041	Lamp5 Pax6	Lamp5 Egln3_1	1	2	up	Fndc3b
56_94.1044	Lamp5 Pax6	Lamp5 Egln3_1	1	2	up	Osbp2
56_94.1047	Lamp5 Pax6	Lamp5 Egln3_1	1	2	up	Sh3pxd2a
56_94.1048	Lamp5 Pax6	Lamp5 Egln3_1	1	2	up	Slc7a14
56_94.1049	Lamp5 Pax6	Lamp5 Egln3_1	1	2	up	Cyth3
56_94.1054	Lamp5 Pax6	Lamp5 Egln3_1	1	2	up	Fgf1
56_94.1056	Lamp5 Pax6	Lamp5 Egln3_1	1	2	up	St3gal5
56_94.1057	Lamp5 Pax6	Lamp5 Egln3_1	1	2	up	Crim1
56_94.1064	Lamp5 Pax6	Lamp5 Egln3_1	1	2	up	Dgkz
56_94.1066	Lamp5 Pax6	Lamp5 Egln3_1	1	2	up	Slitrk5
56_94.1067	Lamp5 Pax6	Lamp5 Egln3_1	1	2	up	Pdlim7
56_94.1073	Lamp5 Pax6	Lamp5 Egln3_1	1	2	down	9630013A20Rik
56_94.1074	Lamp5 Pax6	Lamp5 Egln3_1	1	2	down	Bcas1
56_94.1075	Lamp5 Pax6	Lamp5 Egln3_1	1	2	down	Mag
56_94.1076	Lamp5 Pax6	Lamp5 Egln3_1	1	2	down	Tcf7l2
56_94.1077	Lamp5 Pax6	Lamp5 Egln3_1	1	2	down	Kif19a
56_94.1078	Lamp5 Pax6	Lamp5 Egln3_1	1	2	down	Cldn11
56_94.1079	Lamp5 Pax6	Lamp5 Egln3_1	1	2	down	St18
56_94.1080	Lamp5 Pax6	Lamp5 Egln3_1	1	2	down	Tmem163
56_94.1081	Lamp5 Pax6	Lamp5 Egln3_1	1	2	down	Kank1
56_94.1082	Lamp5 Pax6	Lamp5 Egln3_1	1	2	down	Cnp
56_94.1083	Lamp5 Pax6	Lamp5 Egln3_1	1	2	down	Sema5a
56_94.1084	Lamp5 Pax6	Lamp5 Egln3_1	1	2	down	Gjc3
56_94.1085	Lamp5 Pax6	Lamp5 Egln3_1	1	2	down	Enpp6
56_94.1086	Lamp5 Pax6	Lamp5 Egln3_1	1	2	down	Sox10
56_94.1087	Lamp5 Pax6	Lamp5 Egln3_1	1	2	down	Fa2h
56_94.1088	Lamp5 Pax6	Lamp5 Egln3_1	1	2	down	Cnksr3
56_94.1089	Lamp5 Pax6	Lamp5 Egln3_1	1	2	down	Plxnb3
56_94.1090	Lamp5 Pax6	Lamp5 Egln3_1	1	2	down	Gpr17
56_94.1091	Lamp5 Pax6	Lamp5 Egln3_1	1	2	down	1700042O10Rik
56_94.1092	Lamp5 Pax6	Lamp5 Egln3_1	1	2	down	Rassf10
56_94.1093	Lamp5 Pax6	Lamp5 Egln3_1	1	2	down	Ddc
56_94.1094	Lamp5 Pax6	Lamp5 Egln3_1	1	2	down	Rnf122
56_94.1095	Lamp5 Pax6	Lamp5 Egln3_1	1	2	down	1700047M11Rik
56_94.1096	Lamp5 Pax6	Lamp5 Egln3_1	1	2	down	Prom1
56_94.1097	Lamp5 Pax6	Lamp5 Egln3_1	1	2	down	Rhbdl2
56_94.1098	Lamp5 Pax6	Lamp5 Egln3_1	1	2	down	Ugt8a
56_94.1099	Lamp5 Pax6	Lamp5 Egln3_1	1	2	down	Bfsp2
56_94.1100	Lamp5 Pax6	Lamp5 Egln3_1	1	2	down	Myrf
56_94.1101	Lamp5 Pax6	Lamp5 Egln3_1	1	2	down	Tcf7l1
56_94.1102	Lamp5 Pax6	Lamp5 Egln3_1	1	2	down	Adamts4
56_94.1103	Lamp5 Pax6	Lamp5 Egln3_1	1	2	down	Zfp488
56_94.1104	Lamp5 Pax6	Lamp5 Egln3_1	1	2	down	Tns3
56_94.1105	Lamp5 Pax6	Lamp5 Egln3_1	1	2	down	Plp1
56_94.1106	Lamp5 Pax6	Lamp5 Egln3_1	1	2	down	Gramd3
56_94.1107	Lamp5 Pax6	Lamp5 Egln3_1	1	2	down	Col9a3
56_94.1108	Lamp5 Pax6	Lamp5 Egln3_1	1	2	down	Olig1
56_94.1109	Lamp5 Pax6	Lamp5 Egln3_1	1	2	down	Olig2
56_94.1110	Lamp5 Pax6	Lamp5 Egln3_1	1	2	down	Nckap5
56_94.1111	Lamp5 Pax6	Lamp5 Egln3_1	1	2	down	Scrg1
56_94.1112	Lamp5 Pax6	Lamp5 Egln3_1	1	2	down	Mbp
56_94.1113	Lamp5 Pax6	Lamp5 Egln3_1	1	2	down	Kcnj10
56_94.1114	Lamp5 Pax6	Lamp5 Egln3_1	1	2	down	Dock6
56_94.1115	Lamp5 Pax6	Lamp5 Egln3_1	1	2	down	Rinl
56_94.1116	Lamp5 Pax6	Lamp5 Egln3_1	1	2	down	Egflam
56_94.1117	Lamp5 Pax6	Lamp5 Egln3_1	1	2	down	Parvb
56_94.1118	Lamp5 Pax6	Lamp5 Egln3_1	1	2	down	4932435O22Rik
56_94.1119	Lamp5 Pax6	Lamp5 Egln3_1	1	2	down	Gpr37l1
56_94.1120	Lamp5 Pax6	Lamp5 Egln3_1	1	2	down	Gjc2
56_94.1121	Lamp5 Pax6	Lamp5 Egln3_1	1	2	down	Pllp
56_94.1122	Lamp5 Pax6	Lamp5 Egln3_1	1	2	down	Srpk3
56_94.1123	Lamp5 Pax6	Lamp5 Egln3_1	1	2	down	Gatm
56_94.1124	Lamp5 Pax6	Lamp5 Egln3_1	1	2	down	Itpr2
56_94.1125	Lamp5 Pax6	Lamp5 Egln3_1	1	2	down	Mob3b
56_94.1126	Lamp5 Pax6	Lamp5 Egln3_1	1	2	down	Cdk18
56_94.1127	Lamp5 Pax6	Lamp5 Egln3_1	1	2	down	Gab1
56_94.1128	Lamp5 Pax6	Lamp5 Egln3_1	1	2	down	Chst8
56_94.1129	Lamp5 Pax6	Lamp5 Egln3_1	1	2	down	Ttyh2
56_94.1130	Lamp5 Pax6	Lamp5 Egln3_1	1	2	down	Prkcq
56_94.1131	Lamp5 Pax6	Lamp5 Egln3_1	1	2	down	Plekhg1
56_94.1132	Lamp5 Pax6	Lamp5 Egln3_1	1	2	down	Tspan15
56_94.1133	Lamp5 Pax6	Lamp5 Egln3_1	1	2	down	Wipf1
56_94.1134	Lamp5 Pax6	Lamp5 Egln3_1	1	2	down	Ccnjl
56_94.1135	Lamp5 Pax6	Lamp5 Egln3_1	1	2	down	Lpar1
56_94.1136	Lamp5 Pax6	Lamp5 Egln3_1	1	2	down	Cd9
56_94.1137	Lamp5 Pax6	Lamp5 Egln3_1	1	2	down	Cmtm5
56_94.1138	Lamp5 Pax6	Lamp5 Egln3_1	1	2	down	Chst3
56_94.1139	Lamp5 Pax6	Lamp5 Egln3_1	1	2	down	Ephb1
56_94.1140	Lamp5 Pax6	Lamp5 Egln3_1	1	2	down	Gltp
56_94.1141	Lamp5 Pax6	Lamp5 Egln3_1	1	2	down	Plekhg3
56_94.1142	Lamp5 Pax6	Lamp5 Egln3_1	1	2	down	Mog
56_94.1143	Lamp5 Pax6	Lamp5 Egln3_1	1	2	down	S100a16
56_94.1144	Lamp5 Pax6	Lamp5 Egln3_1	1	2	down	Carhsp1
56_94.1145	Lamp5 Pax6	Lamp5 Egln3_1	1	2	down	Arhgef10
56_94.1146	Lamp5 Pax6	Lamp5 Egln3_1	1	2	down	Mobp
56_94.1147	Lamp5 Pax6	Lamp5 Egln3_1	1	2	down	Sox13
56_94.1148	Lamp5 Pax6	Lamp5 Egln3_1	1	2	down	Ust
56_94.1149	Lamp5 Pax6	Lamp5 Egln3_1	1	2	down	Sema6a
56_94.1150	Lamp5 Pax6	Lamp5 Egln3_1	1	2	down	Asap3
56_94.1151	Lamp5 Pax6	Lamp5 Egln3_1	1	2	down	Arpc1b
56_94.1153	Lamp5 Pax6	Lamp5 Egln3_1	1	2	down	Gal3st1
56_94.1154	Lamp5 Pax6	Lamp5 Egln3_1	1	2	down	Kif26a
56_94.1155	Lamp5 Pax6	Lamp5 Egln3_1	1	2	down	Pld1
56_94.1156	Lamp5 Pax6	Lamp5 Egln3_1	1	2	down	Inppl1
56_94.1157	Lamp5 Pax6	Lamp5 Egln3_1	1	2	down	Elovl7
56_94.1158	Lamp5 Pax6	Lamp5 Egln3_1	1	2	down	Phldb1
56_94.1159	Lamp5 Pax6	Lamp5 Egln3_1	1	2	down	Arhgef28
56_94.1160	Lamp5 Pax6	Lamp5 Egln3_1	1	2	down	Rasgef1b
56_94.1161	Lamp5 Pax6	Lamp5 Egln3_1	1	2	down	Cobll1
56_94.1162	Lamp5 Pax6	Lamp5 Egln3_1	1	2	down	Tmem2
56_94.1163	Lamp5 Pax6	Lamp5 Egln3_1	1	2	down	Tfeb
56_94.1164	Lamp5 Pax6	Lamp5 Egln3_1	1	2	down	Chd7
56_94.1165	Lamp5 Pax6	Lamp5 Egln3_1	1	2	down	Gng12
56_94.1167	Lamp5 Pax6	Lamp5 Egln3_1	1	2	down	Chn2
56_94.1168	Lamp5 Pax6	Lamp5 Egln3_1	1	2	down	Csrp1
56_94.1169	Lamp5 Pax6	Lamp5 Egln3_1	1	2	down	Ppfibp1
56_94.1170	Lamp5 Pax6	Lamp5 Egln3_1	1	2	down	Plcl1
56_94.1171	Lamp5 Pax6	Lamp5 Egln3_1	1	2	down	Tns1
56_94.1172	Lamp5 Pax6	Lamp5 Egln3_1	1	2	down	Dusp15
56_94.1173	Lamp5 Pax6	Lamp5 Egln3_1	1	2	down	Orai1
56_94.1174	Lamp5 Pax6	Lamp5 Egln3_1	1	2	down	Fbxo32
56_94.1175	Lamp5 Pax6	Lamp5 Egln3_1	1	2	down	Frmd4b
56_94.1176	Lamp5 Pax6	Lamp5 Egln3_1	1	2	down	4930444A19Rik
56_94.1177	Lamp5 Pax6	Lamp5 Egln3_1	1	2	down	Sema4a
56_94.1178	Lamp5 Pax6	Lamp5 Egln3_1	1	2	down	Sox8
56_94.1179	Lamp5 Pax6	Lamp5 Egln3_1	1	2	down	Maml2
56_94.1180	Lamp5 Pax6	Lamp5 Egln3_1	1	2	down	Lhfpl2
56_94.1181	Lamp5 Pax6	Lamp5 Egln3_1	1	2	down	Ctso
56_94.1182	Lamp5 Pax6	Lamp5 Egln3_1	1	2	down	Bend7
56_94.1183	Lamp5 Pax6	Lamp5 Egln3_1	1	2	down	Spsb1
56_94.1184	Lamp5 Pax6	Lamp5 Egln3_1	1	2	down	Sema3d
56_94.1185	Lamp5 Pax6	Lamp5 Egln3_1	1	2	down	Fkbp9
56_94.1186	Lamp5 Pax6	Lamp5 Egln3_1	1	2	down	Prex1
56_94.1187	Lamp5 Pax6	Lamp5 Egln3_1	1	2	down	Tmtc2
56_94.1188	Lamp5 Pax6	Lamp5 Egln3_1	1	2	down	Syde2
56_94.1189	Lamp5 Pax6	Lamp5 Egln3_1	1	2	down	Cryab
56_94.1192	Lamp5 Pax6	Lamp5 Egln3_1	1	2	down	Man1a
56_94.1193	Lamp5 Pax6	Lamp5 Egln3_1	1	2	down	Fam107b
56_94.1194	Lamp5 Pax6	Lamp5 Egln3_1	1	2	down	Rell1
56_94.1195	Lamp5 Pax6	Lamp5 Egln3_1	1	2	down	Sh3gl3
56_94.1196	Lamp5 Pax6	Lamp5 Egln3_1	1	2	down	Rgs16
56_94.1197	Lamp5 Pax6	Lamp5 Egln3_1	1	2	down	Smox
56_94.1198	Lamp5 Pax6	Lamp5 Egln3_1	1	2	down	Agpat4
56_94.1199	Lamp5 Pax6	Lamp5 Egln3_1	1	2	down	Sema3e
56_94.1200	Lamp5 Pax6	Lamp5 Egln3_1	1	2	down	Rab31
56_94.1202	Lamp5 Pax6	Lamp5 Egln3_1	1	2	down	Ppfibp2
56_94.1204	Lamp5 Pax6	Lamp5 Egln3_1	1	2	down	Limd1
56_94.1205	Lamp5 Pax6	Lamp5 Egln3_1	1	2	down	Prkd3
56_94.1206	Lamp5 Pax6	Lamp5 Egln3_1	1	2	down	Cbfb
56_94.1207	Lamp5 Pax6	Lamp5 Egln3_1	1	2	down	Meis1
56_94.1211	Lamp5 Pax6	Lamp5 Egln3_1	1	2	down	Wasf2
56_94.1212	Lamp5 Pax6	Lamp5 Egln3_1	1	2	down	4930452G13Rik
56_94.1213	Lamp5 Pax6	Lamp5 Egln3_1	1	2	down	Bcas1os2
56_94.1214	Lamp5 Pax6	Lamp5 Egln3_1	1	2	down	Sgk2
56_94.1215	Lamp5 Pax6	Lamp5 Egln3_1	1	2	down	Dct
56_94.1216	Lamp5 Pax6	Lamp5 Egln3_1	1	2	down	Prima1
56_94.1217	Lamp5 Pax6	Lamp5 Egln3_1	1	2	down	Cldn14
56_94.1218	Lamp5 Pax6	Lamp5 Egln3_1	1	2	down	5830418P13Rik
56_94.1219	Lamp5 Pax6	Lamp5 Egln3_1	1	2	down	Tmem125
56_94.1220	Lamp5 Pax6	Lamp5 Egln3_1	1	2	down	Lims2
56_94.1221	Lamp5 Pax6	Lamp5 Egln3_1	1	2	down	Tmem88b
56_94.1222	Lamp5 Pax6	Lamp5 Egln3_1	1	2	down	Ptger1
56_94.1223	Lamp5 Pax6	Lamp5 Egln3_1	1	2	down	Mpzl1
56_94.1224	Lamp5 Pax6	Lamp5 Egln3_1	1	2	down	Bcan
56_94.1225	Lamp5 Pax6	Lamp5 Egln3_1	1	2	down	Cyp27a1
56_94.1226	Lamp5 Pax6	Lamp5 Egln3_1	1	2	down	Brca1
56_94.1227	Lamp5 Pax6	Lamp5 Egln3_1	1	2	down	Col9a1
56_94.1228	Lamp5 Pax6	Lamp5 Egln3_1	1	2	down	Dnah10
56_94.1229	Lamp5 Pax6	Lamp5 Egln3_1	1	2	down	Car14
56_94.1230	Lamp5 Pax6	Lamp5 Egln3_1	1	2	down	Metrn
56_94.1231	Lamp5 Pax6	Lamp5 Egln3_1	1	2	down	Hhip
56_94.1232	Lamp5 Pax6	Lamp5 Egln3_1	1	2	down	Cmtm7
56_94.1233	Lamp5 Pax6	Lamp5 Egln3_1	1	2	down	Plekhb1
56_94.1234	Lamp5 Pax6	Lamp5 Egln3_1	1	2	down	Dscam
56_94.1235	Lamp5 Pax6	Lamp5 Egln3_1	1	2	down	S100a1
56_94.1236	Lamp5 Pax6	Lamp5 Egln3_1	1	2	down	Pde4b
56_94.1237	Lamp5 Pax6	Lamp5 Egln3_1	1	2	down	Ptprb
56_94.1238	Lamp5 Pax6	Lamp5 Egln3_1	1	2	down	Csad
56_94.1239	Lamp5 Pax6	Lamp5 Egln3_1	1	2	down	Ldlrap1
56_94.1240	Lamp5 Pax6	Lamp5 Egln3_1	1	2	down	Pik3r3
56_94.1241	Lamp5 Pax6	Lamp5 Egln3_1	1	2	down	Gpr37
56_94.1242	Lamp5 Pax6	Lamp5 Egln3_1	1	2	down	Tril
56_94.1243	Lamp5 Pax6	Lamp5 Egln3_1	1	2	down	1810041L15Rik
56_94.1244	Lamp5 Pax6	Lamp5 Egln3_1	1	2	down	Zfp521
56_94.1245	Lamp5 Pax6	Lamp5 Egln3_1	1	2	down	Snx18
56_94.1246	Lamp5 Pax6	Lamp5 Egln3_1	1	2	down	Kirrel3
56_94.1247	Lamp5 Pax6	Lamp5 Egln3_1	1	2	down	Sorbs3
56_94.1248	Lamp5 Pax6	Lamp5 Egln3_1	1	2	down	Cpm
56_94.1249	Lamp5 Pax6	Lamp5 Egln3_1	1	2	down	Zfp516
56_94.1250	Lamp5 Pax6	Lamp5 Egln3_1	1	2	down	Eya2
56_94.1251	Lamp5 Pax6	Lamp5 Egln3_1	1	2	down	Eml1
56_94.1252	Lamp5 Pax6	Lamp5 Egln3_1	1	2	down	Tgfa
56_94.1253	Lamp5 Pax6	Lamp5 Egln3_1	1	2	down	Klhl5
56_94.1255	Lamp5 Pax6	Lamp5 Egln3_1	1	2	down	Daam2
56_94.1256	Lamp5 Pax6	Lamp5 Egln3_1	1	2	down	Mfsd2a
56_94.1258	Lamp5 Pax6	Lamp5 Egln3_1	1	2	down	Tmcc3
56_94.1259	Lamp5 Pax6	Lamp5 Egln3_1	1	2	down	Soga1
56_94.1260	Lamp5 Pax6	Lamp5 Egln3_1	1	2	down	9430041J12Rik
56_94.1261	Lamp5 Pax6	Lamp5 Egln3_1	1	2	down	Jam3
56_94.1263	Lamp5 Pax6	Lamp5 Egln3_1	1	2	down	Sh3d19
56_94.1264	Lamp5 Pax6	Lamp5 Egln3_1	1	2	down	Afap1l2
56_94.1265	Lamp5 Pax6	Lamp5 Egln3_1	1	2	down	H2-K1
56_94.1266	Lamp5 Pax6	Lamp5 Egln3_1	1	2	down	Enpp2
56_94.1267	Lamp5 Pax6	Lamp5 Egln3_1	1	2	down	Pim3
56_94.1268	Lamp5 Pax6	Lamp5 Egln3_1	1	2	down	Nfe2l3
56_94.1269	Lamp5 Pax6	Lamp5 Egln3_1	1	2	down	Hist1h2bc
56_94.1270	Lamp5 Pax6	Lamp5 Egln3_1	1	2	down	Lrp4
56_94.1271	Lamp5 Pax6	Lamp5 Egln3_1	1	2	down	Il1rap
56_94.1272	Lamp5 Pax6	Lamp5 Egln3_1	1	2	down	Ick
56_94.1273	Lamp5 Pax6	Lamp5 Egln3_1	1	2	down	Kndc1
56_94.1274	Lamp5 Pax6	Lamp5 Egln3_1	1	2	down	Slc22a21
56_94.1276	Lamp5 Pax6	Lamp5 Egln3_1	1	2	down	D16Ertd472e
56_94.1277	Lamp5 Pax6	Lamp5 Egln3_1	1	2	down	Stard13
56_94.1278	Lamp5 Pax6	Lamp5 Egln3_1	1	2	down	Rnf144a
56_94.1279	Lamp5 Pax6	Lamp5 Egln3_1	1	2	down	Slc12a2
56_94.1280	Lamp5 Pax6	Lamp5 Egln3_1	1	2	down	Anxa4
56_94.1281	Lamp5 Pax6	Lamp5 Egln3_1	1	2	down	Mycl
56_94.1284	Lamp5 Pax6	Lamp5 Egln3_1	1	2	down	E130308A19Rik
56_94.1285	Lamp5 Pax6	Lamp5 Egln3_1	1	2	down	Dpy19l1
56_94.1286	Lamp5 Pax6	Lamp5 Egln3_1	1	2	down	Zmiz1
56_94.1289	Lamp5 Pax6	Lamp5 Egln3_1	1	2	down	Cers2
56_94.1290	Lamp5 Pax6	Lamp5 Egln3_1	1	2	down	Gamt
56_94.1293	Lamp5 Pax6	Lamp5 Egln3_1	1	2	down	Bmp1
56_94.1294	Lamp5 Pax6	Lamp5 Egln3_1	1	2	down	Tmem159
56_94.1295	Lamp5 Pax6	Lamp5 Egln3_1	1	2	down	Tyro3
56_94.1296	Lamp5 Pax6	Lamp5 Egln3_1	1	2	down	Marcksl1
56_94.1297	Lamp5 Pax6	Lamp5 Egln3_1	1	2	down	Tbc1d16
56_94.1299	Lamp5 Pax6	Lamp5 Egln3_1	1	2	down	Ccdc74a
56_94.1301	Lamp5 Pax6	Lamp5 Egln3_1	1	2	down	Sytl5
56_94.1303	Lamp5 Pax6	Lamp5 Egln3_1	1	2	down	Igsf3
56_94.1304	Lamp5 Pax6	Lamp5 Egln3_1	1	2	down	Cpne2
56_94.1305	Lamp5 Pax6	Lamp5 Egln3_1	1	2	down	Npc2
56_94.1306	Lamp5 Pax6	Lamp5 Egln3_1	1	2	down	St6galnac3
56_94.1307	Lamp5 Pax6	Lamp5 Egln3_1	1	2	down	Arhgap31
56_94.1308	Lamp5 Pax6	Lamp5 Egln3_1	1	2	down	Pdzrn3
56_94.1309	Lamp5 Pax6	Lamp5 Egln3_1	1	2	down	Gnb4
56_94.1310	Lamp5 Pax6	Lamp5 Egln3_1	1	2	down	Fign
56_94.1311	Lamp5 Pax6	Lamp5 Egln3_1	1	2	down	Gng4
56_94.1312	Lamp5 Pax6	Lamp5 Egln3_1	1	2	down	Ubtd1
56_94.1313	Lamp5 Pax6	Lamp5 Egln3_1	1	2	down	Cpq
56_94.1315	Lamp5 Pax6	Lamp5 Egln3_1	1	2	down	Smad3
56_94.1316	Lamp5 Pax6	Lamp5 Egln3_1	1	2	down	2610035D17Rik
56_94.1317	Lamp5 Pax6	Lamp5 Egln3_1	1	2	down	Marcks
56_94.1318	Lamp5 Pax6	Lamp5 Egln3_1	1	2	down	Sema4d
56_94.1320	Lamp5 Pax6	Lamp5 Egln3_1	1	2	down	Lgi3
56_94.1321	Lamp5 Pax6	Lamp5 Egln3_1	1	2	down	Ankrd28
56_94.1322	Lamp5 Pax6	Lamp5 Egln3_1	1	2	down	9530059O14Rik
56_94.1323	Lamp5 Pax6	Lamp5 Egln3_1	1	2	down	Tubb4a
56_94.1324	Lamp5 Pax6	Lamp5 Egln3_1	1	2	down	Lgmn
56_94.1325	Lamp5 Pax6	Lamp5 Egln3_1	1	2	down	Steap1
56_94.1327	Lamp5 Pax6	Lamp5 Egln3_1	1	2	down	Tmem63a
56_94.1328	Lamp5 Pax6	Lamp5 Egln3_1	1	2	down	Fhl3
56_94.1329	Lamp5 Pax6	Lamp5 Egln3_1	1	2	down	Cd82
56_94.1331	Lamp5 Pax6	Lamp5 Egln3_1	1	2	down	Plekhf1
56_94.1332	Lamp5 Pax6	Lamp5 Egln3_1	1	2	down	Mcam
56_94.1333	Lamp5 Pax6	Lamp5 Egln3_1	1	2	down	Nkx6-2
56_94.1334	Lamp5 Pax6	Lamp5 Egln3_1	1	2	down	Depdc1b
56_94.1336	Lamp5 Pax6	Lamp5 Egln3_1	1	2	down	Atp10b
56_94.1338	Lamp5 Pax6	Lamp5 Egln3_1	1	2	down	Wnt3
56_94.1339	Lamp5 Pax6	Lamp5 Egln3_1	1	2	down	Rras2
56_94.1341	Lamp5 Pax6	Lamp5 Egln3_1	1	2	down	Capn5
56_94.1342	Lamp5 Pax6	Lamp5 Egln3_1	1	2	down	Tmem40
56_94.1343	Lamp5 Pax6	Lamp5 Egln3_1	1	2	down	S1pr5
56_94.1344	Lamp5 Pax6	Lamp5 Egln3_1	1	2	down	Tmbim1
56_94.1345	Lamp5 Pax6	Lamp5 Egln3_1	1	2	down	Ptgds
56_94.1348	Lamp5 Pax6	Lamp5 Egln3_1	1	2	down	Csgalnact1
56_94.1350	Lamp5 Pax6	Lamp5 Egln3_1	1	2	down	Pacs2
56_94.1352	Lamp5 Pax6	Lamp5 Egln3_1	1	2	down	Padi2
56_94.1353	Lamp5 Pax6	Lamp5 Egln3_1	1	2	down	Grik3
56_94.1356	Lamp5 Pax6	Lamp5 Egln3_1	1	2	down	Fbn2
56_94.1358	Lamp5 Pax6	Lamp5 Egln3_1	1	2	down	Vps37b
56_94.1359	Lamp5 Pax6	Lamp5 Egln3_1	1	2	down	Pou3f1
56_94.1360	Lamp5 Pax6	Lamp5 Egln3_1	1	2	down	Thsd4
56_94.1362	Lamp5 Pax6	Lamp5 Egln3_1	1	2	down	Plod1
56_94.1364	Lamp5 Pax6	Lamp5 Egln3_1	1	2	down	Vcan
56_94.1367	Lamp5 Pax6	Lamp5 Egln3_1	1	2	down	Hip1r
56_94.1368	Lamp5 Pax6	Lamp5 Egln3_1	1	2	down	Tbc1d32
56_94.1371	Lamp5 Pax6	Lamp5 Egln3_1	1	2	down	Taldo1
56_94.1373	Lamp5 Pax6	Lamp5 Egln3_1	1	2	down	Arhgef3
56_94.1374	Lamp5 Pax6	Lamp5 Egln3_1	1	2	down	Pdk1
56_94.1375	Lamp5 Pax6	Lamp5 Egln3_1	1	2	down	Elovl1
56_94.1376	Lamp5 Pax6	Lamp5 Egln3_1	1	2	down	Klf7
56_94.1379	Lamp5 Pax6	Lamp5 Egln3_1	1	2	down	Steap2
56_94.1382	Lamp5 Pax6	Lamp5 Egln3_1	1	2	down	Jam2
56_94.1383	Lamp5 Pax6	Lamp5 Egln3_1	1	2	down	Micall1
56_94.1385	Lamp5 Pax6	Lamp5 Egln3_1	1	2	down	Grik4
56_94.1386	Lamp5 Pax6	Lamp5 Egln3_1	1	2	down	Arhgap42
56_94.1390	Lamp5 Pax6	Lamp5 Egln3_1	1	2	down	Kctd4
56_94.1391	Lamp5 Pax6	Lamp5 Egln3_1	1	2	down	Tjap1
56_94.1392	Lamp5 Pax6	Lamp5 Egln3_1	1	2	down	Plat
56_94.1393	Lamp5 Pax6	Lamp5 Egln3_1	1	2	down	Vat1
56_94.1394	Lamp5 Pax6	Lamp5 Egln3_1	1	2	down	Lrrc42
56_94.1395	Lamp5 Pax6	Lamp5 Egln3_1	1	2	down	S100a6
56_94.1399	Lamp5 Pax6	Lamp5 Egln3_1	1	2	down	Lama4
56_94.1401	Lamp5 Pax6	Lamp5 Egln3_1	1	2	down	Nfia
56_94.1403	Lamp5 Pax6	Lamp5 Egln3_1	1	2	down	Prtg
56_94.1409	Lamp5 Pax6	Lamp5 Egln3_1	1	2	down	S100a13
56_94.1411	Lamp5 Pax6	Lamp5 Egln3_1	1	2	down	Grb14
56_94.1412	Lamp5 Pax6	Lamp5 Egln3_1	1	2	down	Tjp2
56_94.1413	Lamp5 Pax6	Lamp5 Egln3_1	1	2	down	Slit3
56_94.1415	Lamp5 Pax6	Lamp5 Egln3_1	1	2	down	Gsn
56_94.1416	Lamp5 Pax6	Lamp5 Egln3_1	1	2	down	Traf4
56_94.1417	Lamp5 Pax6	Lamp5 Egln3_1	1	2	down	Spon1
56_94.1420	Lamp5 Pax6	Lamp5 Egln3_1	1	2	down	Zcchc24
56_94.1422	Lamp5 Pax6	Lamp5 Egln3_1	1	2	down	Cobl
56_94.1423	Lamp5 Pax6	Lamp5 Egln3_1	1	2	down	Ddah2
56_94.1424	Lamp5 Pax6	Lamp5 Egln3_1	1	2	down	Foxp2
56_94.1426	Lamp5 Pax6	Lamp5 Egln3_1	1	2	down	Sh3bp4
56_94.1427	Lamp5 Pax6	Lamp5 Egln3_1	1	2	down	Efnb3
56_94.1428	Lamp5 Pax6	Lamp5 Egln3_1	1	2	down	Cald1
56_94.1430	Lamp5 Pax6	Lamp5 Egln3_1	1	2	down	D030047H15Rik
56_94.1432	Lamp5 Pax6	Lamp5 Egln3_1	1	2	down	Serpine2
56_94.1433	Lamp5 Pax6	Lamp5 Egln3_1	1	2	down	Stxbp6
56_94.1434	Lamp5 Pax6	Lamp5 Egln3_1	1	2	down	Sash1
56_94.1436	Lamp5 Pax6	Lamp5 Egln3_1	1	2	down	Hmgn2
56_94.1438	Lamp5 Pax6	Lamp5 Egln3_1	1	2	down	Akap13
56_94.1439	Lamp5 Pax6	Lamp5 Egln3_1	1	2	down	Spns2
56_95.1	Lamp5 Pax6	Lamp5 Egln3_1	1	2	up	Kcnmb2
56_95.2	Lamp5 Pax6	Lamp5 Egln3_1	1	2	up	Kcnip1
56_95.3	Lamp5 Pax6	Lamp5 Egln3_1	1	2	up	Gad1
56_95.4	Lamp5 Pax6	Lamp5 Egln3_1	1	2	up	Sox6
56_95.5	Lamp5 Pax6	Lamp5 Egln3_1	1	2	up	Pthlh
56_95.6	Lamp5 Pax6	Lamp5 Egln3_1	1	2	up	Scn1a
56_95.7	Lamp5 Pax6	Lamp5 Egln3_1	1	2	up	Elavl2
56_95.8	Lamp5 Pax6	Lamp5 Egln3_1	1	2	up	Thrb
56_95.9	Lamp5 Pax6	Lamp5 Egln3_1	1	2	up	Epha5
56_95.10	Lamp5 Pax6	Lamp5 Egln3_1	1	2	up	Cit
56_95.11	Lamp5 Pax6	Lamp5 Egln3_1	1	2	up	Tacr1
56_95.12	Lamp5 Pax6	Lamp5 Egln3_1	1	2	up	Sh3rf3
56_95.13	Lamp5 Pax6	Lamp5 Egln3_1	1	2	up	Dlx6os1
56_95.14	Lamp5 Pax6	Lamp5 Egln3_1	1	2	up	Pacsin1
56_95.15	Lamp5 Pax6	Lamp5 Egln3_1	1	2	up	Maf
56_95.16	Lamp5 Pax6	Lamp5 Egln3_1	1	2	up	Mctp2
56_95.17	Lamp5 Pax6	Lamp5 Egln3_1	1	2	up	Inpp4b
56_95.18	Lamp5 Pax6	Lamp5 Egln3_1	1	2	up	Kcnc1
56_95.19	Lamp5 Pax6	Lamp5 Egln3_1	1	2	up	Gad2
56_95.20	Lamp5 Pax6	Lamp5 Egln3_1	1	2	up	Plcxd3
56_95.21	Lamp5 Pax6	Lamp5 Egln3_1	1	2	up	Dlc1
56_95.22	Lamp5 Pax6	Lamp5 Egln3_1	1	2	up	Rbms3
56_95.23	Lamp5 Pax6	Lamp5 Egln3_1	1	2	up	Cntnap5a
56_95.24	Lamp5 Pax6	Lamp5 Egln3_1	1	2	up	Fgf13
56_95.25	Lamp5 Pax6	Lamp5 Egln3_1	1	2	up	Kcnj3
56_95.26	Lamp5 Pax6	Lamp5 Egln3_1	1	2	up	Nyap2
56_95.27	Lamp5 Pax6	Lamp5 Egln3_1	1	2	up	Zfp804b
56_95.28	Lamp5 Pax6	Lamp5 Egln3_1	1	2	up	Alk
56_95.29	Lamp5 Pax6	Lamp5 Egln3_1	1	2	up	Cntnap5b
56_95.30	Lamp5 Pax6	Lamp5 Egln3_1	1	2	up	Dlx1as
56_95.31	Lamp5 Pax6	Lamp5 Egln3_1	1	2	up	Pvalb
56_95.32	Lamp5 Pax6	Lamp5 Egln3_1	1	2	up	Fam19a2
56_95.33	Lamp5 Pax6	Lamp5 Egln3_1	1	2	up	Zfp804a
56_95.34	Lamp5 Pax6	Lamp5 Egln3_1	1	2	up	Cdh12
56_95.35	Lamp5 Pax6	Lamp5 Egln3_1	1	2	up	Unc5d
56_95.36	Lamp5 Pax6	Lamp5 Egln3_1	1	2	up	Vstm2a
56_95.37	Lamp5 Pax6	Lamp5 Egln3_1	1	2	up	Fras1
56_95.38	Lamp5 Pax6	Lamp5 Egln3_1	1	2	up	Zfp385b
56_95.39	Lamp5 Pax6	Lamp5 Egln3_1	1	2	up	Itpr1
56_95.40	Lamp5 Pax6	Lamp5 Egln3_1	1	2	up	Lhx6
56_95.41	Lamp5 Pax6	Lamp5 Egln3_1	1	2	up	Pde11a
56_95.42	Lamp5 Pax6	Lamp5 Egln3_1	1	2	up	Slc32a1
56_95.43	Lamp5 Pax6	Lamp5 Egln3_1	1	2	up	Lrrtm3
56_95.44	Lamp5 Pax6	Lamp5 Egln3_1	1	2	up	Ptchd4
56_95.45	Lamp5 Pax6	Lamp5 Egln3_1	1	2	up	Plxna4
56_95.46	Lamp5 Pax6	Lamp5 Egln3_1	1	2	up	Mme
56_95.47	Lamp5 Pax6	Lamp5 Egln3_1	1	2	up	Cemip
56_95.48	Lamp5 Pax6	Lamp5 Egln3_1	1	2	up	Ptprg
56_95.49	Lamp5 Pax6	Lamp5 Egln3_1	1	2	up	Cntnap5c
56_95.50	Lamp5 Pax6	Lamp5 Egln3_1	1	2	up	Cntnap3
56_95.51	Lamp5 Pax6	Lamp5 Egln3_1	1	2	up	Vwc2
56_95.52	Lamp5 Pax6	Lamp5 Egln3_1	1	2	up	Ubash3b
56_95.53	Lamp5 Pax6	Lamp5 Egln3_1	1	2	up	Srrm4
56_95.54	Lamp5 Pax6	Lamp5 Egln3_1	1	2	up	Pid1
56_95.55	Lamp5 Pax6	Lamp5 Egln3_1	1	2	up	Pde5a
56_95.56	Lamp5 Pax6	Lamp5 Egln3_1	1	2	up	Slc38a1
56_95.57	Lamp5 Pax6	Lamp5 Egln3_1	1	2	up	Osbpl3
56_95.58	Lamp5 Pax6	Lamp5 Egln3_1	1	2	up	Rcan2
56_95.59	Lamp5 Pax6	Lamp5 Egln3_1	1	2	up	Ablim1
56_95.60	Lamp5 Pax6	Lamp5 Egln3_1	1	2	up	Me3
56_95.61	Lamp5 Pax6	Lamp5 Egln3_1	1	2	up	Hs3st2
56_95.62	Lamp5 Pax6	Lamp5 Egln3_1	1	2	up	Kcnab1
56_95.63	Lamp5 Pax6	Lamp5 Egln3_1	1	2	up	Tox3
56_95.64	Lamp5 Pax6	Lamp5 Egln3_1	1	2	up	Cox6a2
56_95.65	Lamp5 Pax6	Lamp5 Egln3_1	1	2	up	Msra
56_95.66	Lamp5 Pax6	Lamp5 Egln3_1	1	2	up	Fstl5
56_95.67	Lamp5 Pax6	Lamp5 Egln3_1	1	2	up	Cplx1
56_95.68	Lamp5 Pax6	Lamp5 Egln3_1	1	2	up	Sybu
56_95.69	Lamp5 Pax6	Lamp5 Egln3_1	1	2	up	Chrm3
56_95.70	Lamp5 Pax6	Lamp5 Egln3_1	1	2	up	Nacc2
56_95.71	Lamp5 Pax6	Lamp5 Egln3_1	1	2	up	Tll1
56_95.72	Lamp5 Pax6	Lamp5 Egln3_1	1	2	up	Slc4a4
56_95.73	Lamp5 Pax6	Lamp5 Egln3_1	1	2	up	Tmem132c
56_95.74	Lamp5 Pax6	Lamp5 Egln3_1	1	2	up	Pde3a
56_95.75	Lamp5 Pax6	Lamp5 Egln3_1	1	2	up	Bcl11b
56_95.76	Lamp5 Pax6	Lamp5 Egln3_1	1	2	up	Scg2
56_95.77	Lamp5 Pax6	Lamp5 Egln3_1	1	2	up	Nrg3os
56_95.78	Lamp5 Pax6	Lamp5 Egln3_1	1	2	up	Elfn1
56_95.79	Lamp5 Pax6	Lamp5 Egln3_1	1	2	up	C530008M17Rik
56_95.80	Lamp5 Pax6	Lamp5 Egln3_1	1	2	up	Aff3
56_95.81	Lamp5 Pax6	Lamp5 Egln3_1	1	2	up	Ank1
56_95.82	Lamp5 Pax6	Lamp5 Egln3_1	1	2	up	Oprd1
56_95.83	Lamp5 Pax6	Lamp5 Egln3_1	1	2	up	Prkca
56_95.84	Lamp5 Pax6	Lamp5 Egln3_1	1	2	up	Tiam1
56_95.85	Lamp5 Pax6	Lamp5 Egln3_1	1	2	up	Ptprm
56_95.86	Lamp5 Pax6	Lamp5 Egln3_1	1	2	up	Klf12
56_95.87	Lamp5 Pax6	Lamp5 Egln3_1	1	2	up	Slc44a5
56_95.88	Lamp5 Pax6	Lamp5 Egln3_1	1	2	up	Mtus2
56_95.89	Lamp5 Pax6	Lamp5 Egln3_1	1	2	up	Rnf144b
56_95.90	Lamp5 Pax6	Lamp5 Egln3_1	1	2	up	Unc79
56_95.91	Lamp5 Pax6	Lamp5 Egln3_1	1	2	up	Esrrg
56_95.92	Lamp5 Pax6	Lamp5 Egln3_1	1	2	up	Kcnip2
56_95.93	Lamp5 Pax6	Lamp5 Egln3_1	1	2	up	Adamts17
56_95.94	Lamp5 Pax6	Lamp5 Egln3_1	1	2	up	Kit
56_95.95	Lamp5 Pax6	Lamp5 Egln3_1	1	2	up	Nhs
56_95.96	Lamp5 Pax6	Lamp5 Egln3_1	1	2	up	Kcns3
56_95.97	Lamp5 Pax6	Lamp5 Egln3_1	1	2	up	Tmem44
56_95.98	Lamp5 Pax6	Lamp5 Egln3_1	1	2	up	Usp29
56_95.99	Lamp5 Pax6	Lamp5 Egln3_1	1	2	up	Pknox2
56_95.100	Lamp5 Pax6	Lamp5 Egln3_1	1	2	up	Cntnap4
56_95.102	Lamp5 Pax6	Lamp5 Egln3_1	1	2	up	Dok6
56_95.103	Lamp5 Pax6	Lamp5 Egln3_1	1	2	up	Fam135b
56_95.104	Lamp5 Pax6	Lamp5 Egln3_1	1	2	up	Lamb1
56_95.105	Lamp5 Pax6	Lamp5 Egln3_1	1	2	up	Tox2
56_95.106	Lamp5 Pax6	Lamp5 Egln3_1	1	2	up	Ccdc136
56_95.107	Lamp5 Pax6	Lamp5 Egln3_1	1	2	up	Pcp4l1
56_95.108	Lamp5 Pax6	Lamp5 Egln3_1	1	2	up	Itga6
56_95.109	Lamp5 Pax6	Lamp5 Egln3_1	1	2	up	Pcdh8
56_95.110	Lamp5 Pax6	Lamp5 Egln3_1	1	2	up	Ppargc1a
56_95.111	Lamp5 Pax6	Lamp5 Egln3_1	1	2	up	Krt12
56_95.112	Lamp5 Pax6	Lamp5 Egln3_1	1	2	up	Ak5
56_95.113	Lamp5 Pax6	Lamp5 Egln3_1	1	2	up	Arhgap18
56_95.114	Lamp5 Pax6	Lamp5 Egln3_1	1	2	up	Ptpre
56_95.115	Lamp5 Pax6	Lamp5 Egln3_1	1	2	up	Dgkh
56_95.116	Lamp5 Pax6	Lamp5 Egln3_1	1	2	up	Lrrfip1
56_95.118	Lamp5 Pax6	Lamp5 Egln3_1	1	2	up	Mical2
56_95.119	Lamp5 Pax6	Lamp5 Egln3_1	1	2	up	Col19a1
56_95.120	Lamp5 Pax6	Lamp5 Egln3_1	1	2	up	Olfm3
56_95.121	Lamp5 Pax6	Lamp5 Egln3_1	1	2	up	Mkx
56_95.122	Lamp5 Pax6	Lamp5 Egln3_1	1	2	up	Col26a1
56_95.123	Lamp5 Pax6	Lamp5 Egln3_1	1	2	up	Cacna1c
56_95.124	Lamp5 Pax6	Lamp5 Egln3_1	1	2	up	Ksr2
56_95.125	Lamp5 Pax6	Lamp5 Egln3_1	1	2	up	Adcy8
56_95.126	Lamp5 Pax6	Lamp5 Egln3_1	1	2	up	Neto2
56_95.127	Lamp5 Pax6	Lamp5 Egln3_1	1	2	up	Hs3st4
56_95.128	Lamp5 Pax6	Lamp5 Egln3_1	1	2	up	Gabrd
56_95.129	Lamp5 Pax6	Lamp5 Egln3_1	1	2	up	Myo16
56_95.130	Lamp5 Pax6	Lamp5 Egln3_1	1	2	up	Mtss1l
56_95.131	Lamp5 Pax6	Lamp5 Egln3_1	1	2	up	Cntn6
56_95.132	Lamp5 Pax6	Lamp5 Egln3_1	1	2	up	Sgcd
56_95.133	Lamp5 Pax6	Lamp5 Egln3_1	1	2	up	Snph
56_95.134	Lamp5 Pax6	Lamp5 Egln3_1	1	2	up	Cacnb2
56_95.135	Lamp5 Pax6	Lamp5 Egln3_1	1	2	up	Crtac1
56_95.136	Lamp5 Pax6	Lamp5 Egln3_1	1	2	up	Cacna1b
56_95.137	Lamp5 Pax6	Lamp5 Egln3_1	1	2	up	Nrg2
56_95.139	Lamp5 Pax6	Lamp5 Egln3_1	1	2	up	Cacna2d2
56_95.141	Lamp5 Pax6	Lamp5 Egln3_1	1	2	up	Cers6
56_95.142	Lamp5 Pax6	Lamp5 Egln3_1	1	2	up	Mtss1
56_95.143	Lamp5 Pax6	Lamp5 Egln3_1	1	2	up	Fmn1
56_95.144	Lamp5 Pax6	Lamp5 Egln3_1	1	2	up	Kcnd3
56_95.145	Lamp5 Pax6	Lamp5 Egln3_1	1	2	up	Pitpnc1
56_95.146	Lamp5 Pax6	Lamp5 Egln3_1	1	2	up	Cdh9
56_95.147	Lamp5 Pax6	Lamp5 Egln3_1	1	2	up	Mapk4
56_95.148	Lamp5 Pax6	Lamp5 Egln3_1	1	2	up	Rab27b
56_95.149	Lamp5 Pax6	Lamp5 Egln3_1	1	2	up	Rimbp2
56_95.150	Lamp5 Pax6	Lamp5 Egln3_1	1	2	up	Kctd8
56_95.151	Lamp5 Pax6	Lamp5 Egln3_1	1	2	up	Kcnh1
56_95.152	Lamp5 Pax6	Lamp5 Egln3_1	1	2	up	Gnal
56_95.153	Lamp5 Pax6	Lamp5 Egln3_1	1	2	up	Hunk
56_95.154	Lamp5 Pax6	Lamp5 Egln3_1	1	2	up	Podxl2
56_95.155	Lamp5 Pax6	Lamp5 Egln3_1	1	2	up	Arx
56_95.156	Lamp5 Pax6	Lamp5 Egln3_1	1	2	up	Igfbp4
56_95.157	Lamp5 Pax6	Lamp5 Egln3_1	1	2	up	Ahr
56_95.158	Lamp5 Pax6	Lamp5 Egln3_1	1	2	up	Flrt2
56_95.159	Lamp5 Pax6	Lamp5 Egln3_1	1	2	up	Fndc5
56_95.161	Lamp5 Pax6	Lamp5 Egln3_1	1	2	up	Chgb
56_95.162	Lamp5 Pax6	Lamp5 Egln3_1	1	2	up	Dock7
56_95.163	Lamp5 Pax6	Lamp5 Egln3_1	1	2	up	Spats2l
56_95.164	Lamp5 Pax6	Lamp5 Egln3_1	1	2	up	Rit2
56_95.166	Lamp5 Pax6	Lamp5 Egln3_1	1	2	up	Pvt1
56_95.168	Lamp5 Pax6	Lamp5 Egln3_1	1	2	up	Camk2n2
56_95.169	Lamp5 Pax6	Lamp5 Egln3_1	1	2	up	Pgbd5
56_95.170	Lamp5 Pax6	Lamp5 Egln3_1	1	2	up	Spred2
56_95.171	Lamp5 Pax6	Lamp5 Egln3_1	1	2	up	Gramd1b
56_95.173	Lamp5 Pax6	Lamp5 Egln3_1	1	2	up	Gpc6
56_95.174	Lamp5 Pax6	Lamp5 Egln3_1	1	2	up	Pxdc1
56_95.176	Lamp5 Pax6	Lamp5 Egln3_1	1	2	up	Clmp
56_95.177	Lamp5 Pax6	Lamp5 Egln3_1	1	2	up	Mafb
56_95.178	Lamp5 Pax6	Lamp5 Egln3_1	1	2	up	Fgf9
56_95.180	Lamp5 Pax6	Lamp5 Egln3_1	1	2	up	Cacng3
56_95.183	Lamp5 Pax6	Lamp5 Egln3_1	1	2	up	Arl4c
56_95.184	Lamp5 Pax6	Lamp5 Egln3_1	1	2	up	Dcx
56_95.185	Lamp5 Pax6	Lamp5 Egln3_1	1	2	up	6430573F11Rik
56_95.186	Lamp5 Pax6	Lamp5 Egln3_1	1	2	up	Fgd3
56_95.187	Lamp5 Pax6	Lamp5 Egln3_1	1	2	up	Mxra7
56_95.188	Lamp5 Pax6	Lamp5 Egln3_1	1	2	up	Myh10
56_95.189	Lamp5 Pax6	Lamp5 Egln3_1	1	2	up	Slc35f3
56_95.190	Lamp5 Pax6	Lamp5 Egln3_1	1	2	up	Gabrg2
56_95.191	Lamp5 Pax6	Lamp5 Egln3_1	1	2	up	Tmem196
56_95.192	Lamp5 Pax6	Lamp5 Egln3_1	1	2	up	Sox5os4
56_95.193	Lamp5 Pax6	Lamp5 Egln3_1	1	2	up	Ttll11
56_95.194	Lamp5 Pax6	Lamp5 Egln3_1	1	2	up	Dgkg
56_95.195	Lamp5 Pax6	Lamp5 Egln3_1	1	2	up	Dclk2
56_95.196	Lamp5 Pax6	Lamp5 Egln3_1	1	2	up	Dscaml1
56_95.197	Lamp5 Pax6	Lamp5 Egln3_1	1	2	up	Gpr12
56_95.198	Lamp5 Pax6	Lamp5 Egln3_1	1	2	up	Tgfb3
56_95.199	Lamp5 Pax6	Lamp5 Egln3_1	1	2	up	Stk32c
56_95.200	Lamp5 Pax6	Lamp5 Egln3_1	1	2	up	Tm6sf1
56_95.201	Lamp5 Pax6	Lamp5 Egln3_1	1	2	up	Lynx1
56_95.202	Lamp5 Pax6	Lamp5 Egln3_1	1	2	up	Arhgef37
56_95.203	Lamp5 Pax6	Lamp5 Egln3_1	1	2	up	Fnbp1l
56_95.205	Lamp5 Pax6	Lamp5 Egln3_1	1	2	up	Rtn4rl1
56_95.206	Lamp5 Pax6	Lamp5 Egln3_1	1	2	up	Nr3c2
56_95.207	Lamp5 Pax6	Lamp5 Egln3_1	1	2	up	Tmem130
56_95.209	Lamp5 Pax6	Lamp5 Egln3_1	1	2	up	Klhl32
56_95.211	Lamp5 Pax6	Lamp5 Egln3_1	1	2	up	Cspg5
56_95.214	Lamp5 Pax6	Lamp5 Egln3_1	1	2	up	Ttc39b
56_95.217	Lamp5 Pax6	Lamp5 Egln3_1	1	2	up	Csdc2
56_95.219	Lamp5 Pax6	Lamp5 Egln3_1	1	2	up	Flt3
56_95.220	Lamp5 Pax6	Lamp5 Egln3_1	1	2	up	Srgap1
56_95.221	Lamp5 Pax6	Lamp5 Egln3_1	1	2	up	Plcb4
56_95.222	Lamp5 Pax6	Lamp5 Egln3_1	1	2	up	Kcnk3
56_95.223	Lamp5 Pax6	Lamp5 Egln3_1	1	2	up	Chl1
56_95.224	Lamp5 Pax6	Lamp5 Egln3_1	1	2	up	B230209E15Rik
56_95.225	Lamp5 Pax6	Lamp5 Egln3_1	1	2	up	Ajap1
56_95.227	Lamp5 Pax6	Lamp5 Egln3_1	1	2	up	Syt17
56_95.230	Lamp5 Pax6	Lamp5 Egln3_1	1	2	up	Inpp5j
56_95.231	Lamp5 Pax6	Lamp5 Egln3_1	1	2	up	Lnx1
56_95.233	Lamp5 Pax6	Lamp5 Egln3_1	1	2	up	Lgi2
56_95.236	Lamp5 Pax6	Lamp5 Egln3_1	1	2	up	Pnmal2
56_95.237	Lamp5 Pax6	Lamp5 Egln3_1	1	2	up	Frmpd3
56_95.238	Lamp5 Pax6	Lamp5 Egln3_1	1	2	up	Vstm2l
56_95.240	Lamp5 Pax6	Lamp5 Egln3_1	1	2	up	Kcnt1
56_95.241	Lamp5 Pax6	Lamp5 Egln3_1	1	2	up	Prmt8
56_95.242	Lamp5 Pax6	Lamp5 Egln3_1	1	2	up	Sptb
56_95.243	Lamp5 Pax6	Lamp5 Egln3_1	1	2	up	Pparg
56_95.244	Lamp5 Pax6	Lamp5 Egln3_1	1	2	up	Adcyap1r1
56_95.246	Lamp5 Pax6	Lamp5 Egln3_1	1	2	up	Epha3
56_95.251	Lamp5 Pax6	Lamp5 Egln3_1	1	2	up	Fam81a
56_95.252	Lamp5 Pax6	Lamp5 Egln3_1	1	2	up	Pla2g3
56_95.253	Lamp5 Pax6	Lamp5 Egln3_1	1	2	up	Rgs17
56_95.259	Lamp5 Pax6	Lamp5 Egln3_1	1	2	up	Arhgef6
56_95.260	Lamp5 Pax6	Lamp5 Egln3_1	1	2	up	Hlf
56_95.261	Lamp5 Pax6	Lamp5 Egln3_1	1	2	up	Plekho1
56_95.262	Lamp5 Pax6	Lamp5 Egln3_1	1	2	up	Zc2hc1a
56_95.263	Lamp5 Pax6	Lamp5 Egln3_1	1	2	up	Bhlhe41
56_95.265	Lamp5 Pax6	Lamp5 Egln3_1	1	2	up	Fam196a
56_95.266	Lamp5 Pax6	Lamp5 Egln3_1	1	2	up	Sntg1
56_95.267	Lamp5 Pax6	Lamp5 Egln3_1	1	2	up	C1ql1
56_95.268	Lamp5 Pax6	Lamp5 Egln3_1	1	2	up	Grin2b
56_95.269	Lamp5 Pax6	Lamp5 Egln3_1	1	2	up	Gria1
56_95.270	Lamp5 Pax6	Lamp5 Egln3_1	1	2	up	Cadps
56_95.271	Lamp5 Pax6	Lamp5 Egln3_1	1	2	up	Fam155a
56_95.272	Lamp5 Pax6	Lamp5 Egln3_1	1	2	up	Grip1
56_95.273	Lamp5 Pax6	Lamp5 Egln3_1	1	2	up	Hcn1
56_95.274	Lamp5 Pax6	Lamp5 Egln3_1	1	2	up	Rims1
56_95.275	Lamp5 Pax6	Lamp5 Egln3_1	1	2	up	Nxph1
56_95.276	Lamp5 Pax6	Lamp5 Egln3_1	1	2	up	Myt1l
56_95.277	Lamp5 Pax6	Lamp5 Egln3_1	1	2	up	Erc2
56_95.278	Lamp5 Pax6	Lamp5 Egln3_1	1	2	up	Ppfia2
56_95.279	Lamp5 Pax6	Lamp5 Egln3_1	1	2	up	Stmn2
56_95.280	Lamp5 Pax6	Lamp5 Egln3_1	1	2	up	Dclk1
56_95.281	Lamp5 Pax6	Lamp5 Egln3_1	1	2	up	Gabrb3
56_95.282	Lamp5 Pax6	Lamp5 Egln3_1	1	2	up	Tenm1
56_95.283	Lamp5 Pax6	Lamp5 Egln3_1	1	2	up	Celf4
56_95.284	Lamp5 Pax6	Lamp5 Egln3_1	1	2	up	Chchd10
56_95.285	Lamp5 Pax6	Lamp5 Egln3_1	1	2	up	Ppp2r2b
56_95.286	Lamp5 Pax6	Lamp5 Egln3_1	1	2	up	Kcnc2
56_95.287	Lamp5 Pax6	Lamp5 Egln3_1	1	2	up	Ptprn2
56_95.288	Lamp5 Pax6	Lamp5 Egln3_1	1	2	up	Robo2
56_95.289	Lamp5 Pax6	Lamp5 Egln3_1	1	2	up	Spock1
56_95.290	Lamp5 Pax6	Lamp5 Egln3_1	1	2	up	Slc4a10
56_95.291	Lamp5 Pax6	Lamp5 Egln3_1	1	2	up	Kcnh7
56_95.292	Lamp5 Pax6	Lamp5 Egln3_1	1	2	up	Clstn2
56_95.293	Lamp5 Pax6	Lamp5 Egln3_1	1	2	up	Klhl29
56_95.294	Lamp5 Pax6	Lamp5 Egln3_1	1	2	up	Gpr158
56_95.295	Lamp5 Pax6	Lamp5 Egln3_1	1	2	up	Astn1
56_95.296	Lamp5 Pax6	Lamp5 Egln3_1	1	2	up	Nol4
56_95.297	Lamp5 Pax6	Lamp5 Egln3_1	1	2	up	Nrcam
56_95.298	Lamp5 Pax6	Lamp5 Egln3_1	1	2	up	Cacna1d
56_95.299	Lamp5 Pax6	Lamp5 Egln3_1	1	2	up	Dner
56_95.300	Lamp5 Pax6	Lamp5 Egln3_1	1	2	up	Unc80
56_95.301	Lamp5 Pax6	Lamp5 Egln3_1	1	2	up	Slc2a13
56_95.302	Lamp5 Pax6	Lamp5 Egln3_1	1	2	up	Grin1
56_95.303	Lamp5 Pax6	Lamp5 Egln3_1	1	2	up	Agbl4
56_95.304	Lamp5 Pax6	Lamp5 Egln3_1	1	2	up	Ntrk3
56_95.305	Lamp5 Pax6	Lamp5 Egln3_1	1	2	up	Sgcz
56_95.306	Lamp5 Pax6	Lamp5 Egln3_1	1	2	up	Sorbs2
56_95.307	Lamp5 Pax6	Lamp5 Egln3_1	1	2	up	Adamts15
56_95.308	Lamp5 Pax6	Lamp5 Egln3_1	1	2	up	Cntn5
56_95.309	Lamp5 Pax6	Lamp5 Egln3_1	1	2	up	Samd12
56_95.310	Lamp5 Pax6	Lamp5 Egln3_1	1	2	up	Atrnl1
56_95.311	Lamp5 Pax6	Lamp5 Egln3_1	1	2	up	Rapgef4
56_95.312	Lamp5 Pax6	Lamp5 Egln3_1	1	2	up	Dgki
56_95.313	Lamp5 Pax6	Lamp5 Egln3_1	1	2	up	Sobp
56_95.314	Lamp5 Pax6	Lamp5 Egln3_1	1	2	up	Spock3
56_95.315	Lamp5 Pax6	Lamp5 Egln3_1	1	2	up	Edil3
56_95.316	Lamp5 Pax6	Lamp5 Egln3_1	1	2	up	Sp9
56_95.317	Lamp5 Pax6	Lamp5 Egln3_1	1	2	up	Sorbs1
56_95.318	Lamp5 Pax6	Lamp5 Egln3_1	1	2	up	Epha6
56_95.319	Lamp5 Pax6	Lamp5 Egln3_1	1	2	up	Cacng2
56_95.320	Lamp5 Pax6	Lamp5 Egln3_1	1	2	up	Gria3
56_95.321	Lamp5 Pax6	Lamp5 Egln3_1	1	2	up	Tmem132d
56_95.322	Lamp5 Pax6	Lamp5 Egln3_1	1	2	up	Cacna2d3
56_95.323	Lamp5 Pax6	Lamp5 Egln3_1	1	2	up	Prkg1
56_95.324	Lamp5 Pax6	Lamp5 Egln3_1	1	2	up	Clstn3
56_95.325	Lamp5 Pax6	Lamp5 Egln3_1	1	2	up	Peg3
56_95.326	Lamp5 Pax6	Lamp5 Egln3_1	1	2	up	Sipa1l1
56_95.327	Lamp5 Pax6	Lamp5 Egln3_1	1	2	up	Hecw2
56_95.328	Lamp5 Pax6	Lamp5 Egln3_1	1	2	up	Csrnp3
56_95.329	Lamp5 Pax6	Lamp5 Egln3_1	1	2	up	Atp8a2
56_95.330	Lamp5 Pax6	Lamp5 Egln3_1	1	2	up	Hs6st3
56_95.331	Lamp5 Pax6	Lamp5 Egln3_1	1	2	up	Trim9
56_95.332	Lamp5 Pax6	Lamp5 Egln3_1	1	2	up	C230004F18Rik
56_95.333	Lamp5 Pax6	Lamp5 Egln3_1	1	2	up	Lrfn5
56_95.334	Lamp5 Pax6	Lamp5 Egln3_1	1	2	up	Slc6a17
56_95.335	Lamp5 Pax6	Lamp5 Egln3_1	1	2	up	Nsg2
56_95.336	Lamp5 Pax6	Lamp5 Egln3_1	1	2	up	Stxbp5l
56_95.337	Lamp5 Pax6	Lamp5 Egln3_1	1	2	up	Reep1
56_95.338	Lamp5 Pax6	Lamp5 Egln3_1	1	2	up	Gpr176
56_95.339	Lamp5 Pax6	Lamp5 Egln3_1	1	2	up	Il1rapl2
56_95.340	Lamp5 Pax6	Lamp5 Egln3_1	1	2	up	Alcam
56_95.341	Lamp5 Pax6	Lamp5 Egln3_1	1	2	up	Reps2
56_95.342	Lamp5 Pax6	Lamp5 Egln3_1	1	2	up	Kctd16
56_95.343	Lamp5 Pax6	Lamp5 Egln3_1	1	2	up	Pcsk2
56_95.344	Lamp5 Pax6	Lamp5 Egln3_1	1	2	up	Zcchc18
56_95.345	Lamp5 Pax6	Lamp5 Egln3_1	1	2	up	Cdca7
56_95.346	Lamp5 Pax6	Lamp5 Egln3_1	1	2	up	Syp
56_95.348	Lamp5 Pax6	Lamp5 Egln3_1	1	2	up	Gabrb2
56_95.349	Lamp5 Pax6	Lamp5 Egln3_1	1	2	up	Elavl4
56_95.350	Lamp5 Pax6	Lamp5 Egln3_1	1	2	up	Osbpl6
56_95.351	Lamp5 Pax6	Lamp5 Egln3_1	1	2	up	Slc12a5
56_95.352	Lamp5 Pax6	Lamp5 Egln3_1	1	2	up	Slc24a3
56_95.353	Lamp5 Pax6	Lamp5 Egln3_1	1	2	up	Dync1i1
56_95.355	Lamp5 Pax6	Lamp5 Egln3_1	1	2	up	Ctnna3
56_95.356	Lamp5 Pax6	Lamp5 Egln3_1	1	2	up	Slc8a1
56_95.357	Lamp5 Pax6	Lamp5 Egln3_1	1	2	up	Adora1
56_95.358	Lamp5 Pax6	Lamp5 Egln3_1	1	2	up	Fut9
56_95.359	Lamp5 Pax6	Lamp5 Egln3_1	1	2	up	Ppm1h
56_95.360	Lamp5 Pax6	Lamp5 Egln3_1	1	2	up	Serpini1
56_95.361	Lamp5 Pax6	Lamp5 Egln3_1	1	2	up	Fam210b
56_95.362	Lamp5 Pax6	Lamp5 Egln3_1	1	2	up	Kcnj6
56_95.363	Lamp5 Pax6	Lamp5 Egln3_1	1	2	up	Rab3c
56_95.364	Lamp5 Pax6	Lamp5 Egln3_1	1	2	up	Bend6
56_95.365	Lamp5 Pax6	Lamp5 Egln3_1	1	2	up	Shank1
56_95.367	Lamp5 Pax6	Lamp5 Egln3_1	1	2	up	Jakmip1
56_95.368	Lamp5 Pax6	Lamp5 Egln3_1	1	2	up	Fam171b
56_95.369	Lamp5 Pax6	Lamp5 Egln3_1	1	2	up	Camk2b
56_95.371	Lamp5 Pax6	Lamp5 Egln3_1	1	2	up	Gng2
56_95.372	Lamp5 Pax6	Lamp5 Egln3_1	1	2	up	C1qtnf4
56_95.374	Lamp5 Pax6	Lamp5 Egln3_1	1	2	up	Runx2
56_95.375	Lamp5 Pax6	Lamp5 Egln3_1	1	2	up	Sez6l2
56_95.376	Lamp5 Pax6	Lamp5 Egln3_1	1	2	up	Wnk2
56_95.377	Lamp5 Pax6	Lamp5 Egln3_1	1	2	up	Cdkl5
56_95.378	Lamp5 Pax6	Lamp5 Egln3_1	1	2	up	Nsg1
56_95.379	Lamp5 Pax6	Lamp5 Egln3_1	1	2	up	Rph3a
56_95.380	Lamp5 Pax6	Lamp5 Egln3_1	1	2	up	Lbh
56_95.381	Lamp5 Pax6	Lamp5 Egln3_1	1	2	up	Clvs1
56_95.382	Lamp5 Pax6	Lamp5 Egln3_1	1	2	up	Sept11
56_95.383	Lamp5 Pax6	Lamp5 Egln3_1	1	2	up	Egfl6
56_95.384	Lamp5 Pax6	Lamp5 Egln3_1	1	2	up	Zmat4
56_95.385	Lamp5 Pax6	Lamp5 Egln3_1	1	2	up	Ankrd34b
56_95.386	Lamp5 Pax6	Lamp5 Egln3_1	1	2	up	Fam49a
56_95.387	Lamp5 Pax6	Lamp5 Egln3_1	1	2	up	Ptprn
56_95.389	Lamp5 Pax6	Lamp5 Egln3_1	1	2	up	Adcy1
56_95.390	Lamp5 Pax6	Lamp5 Egln3_1	1	2	up	Afap1
56_95.391	Lamp5 Pax6	Lamp5 Egln3_1	1	2	up	AI593442
56_95.392	Lamp5 Pax6	Lamp5 Egln3_1	1	2	up	Dapk1
56_95.393	Lamp5 Pax6	Lamp5 Egln3_1	1	2	up	Ccdc85a
56_95.395	Lamp5 Pax6	Lamp5 Egln3_1	1	2	up	Mast4
56_95.396	Lamp5 Pax6	Lamp5 Egln3_1	1	2	up	Mirg
56_95.397	Lamp5 Pax6	Lamp5 Egln3_1	1	2	up	Hecw1
56_95.398	Lamp5 Pax6	Lamp5 Egln3_1	1	2	up	St6gal2
56_95.399	Lamp5 Pax6	Lamp5 Egln3_1	1	2	up	Xylt1
56_95.400	Lamp5 Pax6	Lamp5 Egln3_1	1	2	up	Gucy1a2
56_95.401	Lamp5 Pax6	Lamp5 Egln3_1	1	2	up	Nrxn2
56_95.402	Lamp5 Pax6	Lamp5 Egln3_1	1	2	up	Nalcn
56_95.403	Lamp5 Pax6	Lamp5 Egln3_1	1	2	up	2900011O08Rik
56_95.404	Lamp5 Pax6	Lamp5 Egln3_1	1	2	up	Hdac9
56_95.405	Lamp5 Pax6	Lamp5 Egln3_1	1	2	up	St8sia4
56_95.406	Lamp5 Pax6	Lamp5 Egln3_1	1	2	up	Bcl2l11
56_95.407	Lamp5 Pax6	Lamp5 Egln3_1	1	2	up	Shank2
56_95.408	Lamp5 Pax6	Lamp5 Egln3_1	1	2	up	Slco3a1
56_95.409	Lamp5 Pax6	Lamp5 Egln3_1	1	2	up	Rapgef5
56_95.410	Lamp5 Pax6	Lamp5 Egln3_1	1	2	up	Pacsin2
56_95.411	Lamp5 Pax6	Lamp5 Egln3_1	1	2	up	Ankrd55
56_95.412	Lamp5 Pax6	Lamp5 Egln3_1	1	2	up	Scn9a
56_95.414	Lamp5 Pax6	Lamp5 Egln3_1	1	2	up	Cpne5
56_95.415	Lamp5 Pax6	Lamp5 Egln3_1	1	2	up	Tmem200a
56_95.416	Lamp5 Pax6	Lamp5 Egln3_1	1	2	up	Rnf150
56_95.417	Lamp5 Pax6	Lamp5 Egln3_1	1	2	up	Adam23
56_95.418	Lamp5 Pax6	Lamp5 Egln3_1	1	2	up	Trpc4
56_95.419	Lamp5 Pax6	Lamp5 Egln3_1	1	2	up	Robo1
56_95.421	Lamp5 Pax6	Lamp5 Egln3_1	1	2	up	Mpp6
56_95.424	Lamp5 Pax6	Lamp5 Egln3_1	1	2	up	Slc8a3
56_95.425	Lamp5 Pax6	Lamp5 Egln3_1	1	2	up	Efr3b
56_95.426	Lamp5 Pax6	Lamp5 Egln3_1	1	2	up	Runx1t1
56_95.427	Lamp5 Pax6	Lamp5 Egln3_1	1	2	up	Ina
56_95.429	Lamp5 Pax6	Lamp5 Egln3_1	1	2	up	Zbtb7c
56_95.433	Lamp5 Pax6	Lamp5 Egln3_1	1	2	up	Hs3st1
56_95.435	Lamp5 Pax6	Lamp5 Egln3_1	1	2	up	Lhfpl3
56_95.437	Lamp5 Pax6	Lamp5 Egln3_1	1	2	up	Ntn4
56_95.438	Lamp5 Pax6	Lamp5 Egln3_1	1	2	up	Rgs10
56_95.439	Lamp5 Pax6	Lamp5 Egln3_1	1	2	up	B3gat1
56_95.440	Lamp5 Pax6	Lamp5 Egln3_1	1	2	up	Sphkap
56_95.441	Lamp5 Pax6	Lamp5 Egln3_1	1	2	up	Susd4
56_95.442	Lamp5 Pax6	Lamp5 Egln3_1	1	2	up	Scn2b
56_95.444	Lamp5 Pax6	Lamp5 Egln3_1	1	2	up	Ldlrad4
56_95.445	Lamp5 Pax6	Lamp5 Egln3_1	1	2	up	Frmpd1
56_95.448	Lamp5 Pax6	Lamp5 Egln3_1	1	2	up	Srrm3
56_95.450	Lamp5 Pax6	Lamp5 Egln3_1	1	2	up	4921534H16Rik
56_95.454	Lamp5 Pax6	Lamp5 Egln3_1	1	2	up	Zbtb16
56_95.457	Lamp5 Pax6	Lamp5 Egln3_1	1	2	up	Pde8b
56_95.458	Lamp5 Pax6	Lamp5 Egln3_1	1	2	up	Ociad2
56_95.459	Lamp5 Pax6	Lamp5 Egln3_1	1	2	up	Eno2
56_95.461	Lamp5 Pax6	Lamp5 Egln3_1	1	2	up	Coro6
56_95.463	Lamp5 Pax6	Lamp5 Egln3_1	1	2	up	Prkag2
56_95.464	Lamp5 Pax6	Lamp5 Egln3_1	1	2	up	Hbegf
56_95.465	Lamp5 Pax6	Lamp5 Egln3_1	1	2	up	Fat3
56_95.466	Lamp5 Pax6	Lamp5 Egln3_1	1	2	up	Tmem117
56_95.467	Lamp5 Pax6	Lamp5 Egln3_1	1	2	up	St8sia1
56_95.468	Lamp5 Pax6	Lamp5 Egln3_1	1	2	up	Svop
56_95.471	Lamp5 Pax6	Lamp5 Egln3_1	1	2	up	Tenm3
56_95.473	Lamp5 Pax6	Lamp5 Egln3_1	1	2	up	Brinp2
56_95.474	Lamp5 Pax6	Lamp5 Egln3_1	1	2	up	Syt7
56_95.475	Lamp5 Pax6	Lamp5 Egln3_1	1	2	up	Gab2
56_95.476	Lamp5 Pax6	Lamp5 Egln3_1	1	2	up	Cabp1
56_95.477	Lamp5 Pax6	Lamp5 Egln3_1	1	2	up	Dmtn
56_95.478	Lamp5 Pax6	Lamp5 Egln3_1	1	2	up	Dpysl5
56_95.479	Lamp5 Pax6	Lamp5 Egln3_1	1	2	up	Kif21b
56_95.480	Lamp5 Pax6	Lamp5 Egln3_1	1	2	up	Mypn
56_95.482	Lamp5 Pax6	Lamp5 Egln3_1	1	2	up	Add2
56_95.484	Lamp5 Pax6	Lamp5 Egln3_1	1	2	up	Sfxn5
56_95.485	Lamp5 Pax6	Lamp5 Egln3_1	1	2	up	Oprm1
56_95.486	Lamp5 Pax6	Lamp5 Egln3_1	1	2	up	Htra1
56_95.488	Lamp5 Pax6	Lamp5 Egln3_1	1	2	up	Gfpt2
56_95.489	Lamp5 Pax6	Lamp5 Egln3_1	1	2	up	Plch1
56_95.490	Lamp5 Pax6	Lamp5 Egln3_1	1	2	up	Ksr1
56_95.492	Lamp5 Pax6	Lamp5 Egln3_1	1	2	up	Snx25
56_95.493	Lamp5 Pax6	Lamp5 Egln3_1	1	2	up	Plxna2
56_95.495	Lamp5 Pax6	Lamp5 Egln3_1	1	2	up	Flnb
56_95.496	Lamp5 Pax6	Lamp5 Egln3_1	1	2	up	St8sia5
56_95.497	Lamp5 Pax6	Lamp5 Egln3_1	1	2	up	Kcnc3
56_95.498	Lamp5 Pax6	Lamp5 Egln3_1	1	2	up	Zeb1
56_95.500	Lamp5 Pax6	Lamp5 Egln3_1	1	2	up	Extl2
56_95.501	Lamp5 Pax6	Lamp5 Egln3_1	1	2	up	Gabra1
56_95.503	Lamp5 Pax6	Lamp5 Egln3_1	1	2	up	Lrch1
56_95.505	Lamp5 Pax6	Lamp5 Egln3_1	1	2	up	Mamld1
56_95.507	Lamp5 Pax6	Lamp5 Egln3_1	1	2	up	Plekhh2
56_95.508	Lamp5 Pax6	Lamp5 Egln3_1	1	2	up	Cacna1g
56_95.509	Lamp5 Pax6	Lamp5 Egln3_1	1	2	up	Grb10
56_95.514	Lamp5 Pax6	Lamp5 Egln3_1	1	2	up	Bcl6
56_95.516	Lamp5 Pax6	Lamp5 Egln3_1	1	2	up	Adra1a
56_95.518	Lamp5 Pax6	Lamp5 Egln3_1	1	2	up	Nwd2
56_95.519	Lamp5 Pax6	Lamp5 Egln3_1	1	2	up	Slitrk4
56_95.524	Lamp5 Pax6	Lamp5 Egln3_1	1	2	up	Fhod3
56_95.525	Lamp5 Pax6	Lamp5 Egln3_1	1	2	up	Fjx1
56_95.527	Lamp5 Pax6	Lamp5 Egln3_1	1	2	up	Lrp1
56_95.531	Lamp5 Pax6	Lamp5 Egln3_1	1	2	up	Adk
56_95.534	Lamp5 Pax6	Lamp5 Egln3_1	1	2	up	Eepd1
56_95.535	Lamp5 Pax6	Lamp5 Egln3_1	1	2	up	Pgrmc1
56_95.536	Lamp5 Pax6	Lamp5 Egln3_1	1	2	up	Lrrn3
56_95.537	Lamp5 Pax6	Lamp5 Egln3_1	1	2	up	Mei4
56_95.538	Lamp5 Pax6	Lamp5 Egln3_1	1	2	up	Tubb2a
56_95.539	Lamp5 Pax6	Lamp5 Egln3_1	1	2	up	Arid5b
56_95.542	Lamp5 Pax6	Lamp5 Egln3_1	1	2	up	Slc38a2
56_95.543	Lamp5 Pax6	Lamp5 Egln3_1	1	2	up	Btbd11
56_95.544	Lamp5 Pax6	Lamp5 Egln3_1	1	2	up	Pitpnm2
56_95.545	Lamp5 Pax6	Lamp5 Egln3_1	1	2	up	Cnih2
56_95.546	Lamp5 Pax6	Lamp5 Egln3_1	1	2	up	Chga
56_95.547	Lamp5 Pax6	Lamp5 Egln3_1	1	2	up	Angpt1
56_95.548	Lamp5 Pax6	Lamp5 Egln3_1	1	2	up	Utrn
56_95.551	Lamp5 Pax6	Lamp5 Egln3_1	1	2	up	Amotl1
56_95.553	Lamp5 Pax6	Lamp5 Egln3_1	1	2	up	Lrrn2
56_95.555	Lamp5 Pax6	Lamp5 Egln3_1	1	2	up	Rasgef1a
56_95.559	Lamp5 Pax6	Lamp5 Egln3_1	1	2	up	P3h2
56_95.563	Lamp5 Pax6	Lamp5 Egln3_1	1	2	up	Cdh4
56_95.565	Lamp5 Pax6	Lamp5 Egln3_1	1	2	up	St6gal1
56_95.566	Lamp5 Pax6	Lamp5 Egln3_1	1	2	up	Dlgap3
56_95.568	Lamp5 Pax6	Lamp5 Egln3_1	1	2	up	Pfkfb3
56_95.569	Lamp5 Pax6	Lamp5 Egln3_1	1	2	up	B3glct
56_95.570	Lamp5 Pax6	Lamp5 Egln3_1	1	2	up	Rasgrp1
56_95.571	Lamp5 Pax6	Lamp5 Egln3_1	1	2	up	2900055J20Rik
56_95.575	Lamp5 Pax6	Lamp5 Egln3_1	1	2	up	Pdxk
56_95.576	Lamp5 Pax6	Lamp5 Egln3_1	1	2	up	Ankrd29
56_95.577	Lamp5 Pax6	Lamp5 Egln3_1	1	2	up	Efnb2
56_95.581	Lamp5 Pax6	Lamp5 Egln3_1	1	2	up	Npas2
56_95.582	Lamp5 Pax6	Lamp5 Egln3_1	1	2	up	Plekha7
56_95.584	Lamp5 Pax6	Lamp5 Egln3_1	1	2	up	Sirpa
56_95.585	Lamp5 Pax6	Lamp5 Egln3_1	1	2	up	Efna5
56_95.587	Lamp5 Pax6	Lamp5 Egln3_1	1	2	up	Man2a1
56_95.588	Lamp5 Pax6	Lamp5 Egln3_1	1	2	up	Lrrtm1
56_95.589	Lamp5 Pax6	Lamp5 Egln3_1	1	2	up	Samd4
56_95.590	Lamp5 Pax6	Lamp5 Egln3_1	1	2	up	Abcg1
56_95.592	Lamp5 Pax6	Lamp5 Egln3_1	1	2	up	Rarb
56_95.595	Lamp5 Pax6	Lamp5 Egln3_1	1	2	up	Flrt3
56_95.596	Lamp5 Pax6	Lamp5 Egln3_1	1	2	up	Col4a1
56_95.599	Lamp5 Pax6	Lamp5 Egln3_1	1	2	up	Hpca
56_95.602	Lamp5 Pax6	Lamp5 Egln3_1	1	2	up	Fam78b
56_95.603	Lamp5 Pax6	Lamp5 Egln3_1	1	2	up	Lrrn1
56_95.604	Lamp5 Pax6	Lamp5 Egln3_1	1	2	up	Celf3
56_95.607	Lamp5 Pax6	Lamp5 Egln3_1	1	2	up	Grin2d
56_95.609	Lamp5 Pax6	Lamp5 Egln3_1	1	2	up	Cnih3
56_95.611	Lamp5 Pax6	Lamp5 Egln3_1	1	2	up	4933406I18Rik
56_95.612	Lamp5 Pax6	Lamp5 Egln3_1	1	2	up	Lurap1l
56_95.616	Lamp5 Pax6	Lamp5 Egln3_1	1	2	up	Camk1
56_95.617	Lamp5 Pax6	Lamp5 Egln3_1	1	2	up	Tox
56_95.620	Lamp5 Pax6	Lamp5 Egln3_1	1	2	up	Tspan13
56_95.621	Lamp5 Pax6	Lamp5 Egln3_1	1	2	up	Arhgap22
56_95.625	Lamp5 Pax6	Lamp5 Egln3_1	1	2	up	Rnf180
56_95.626	Lamp5 Pax6	Lamp5 Egln3_1	1	2	up	Slit2
56_95.628	Lamp5 Pax6	Lamp5 Egln3_1	1	2	up	Ephx4
56_95.629	Lamp5 Pax6	Lamp5 Egln3_1	1	2	up	A930029G22Rik
56_95.630	Lamp5 Pax6	Lamp5 Egln3_1	1	2	up	Dzip1
56_95.631	Lamp5 Pax6	Lamp5 Egln3_1	1	2	up	Tmem47
56_95.632	Lamp5 Pax6	Lamp5 Egln3_1	1	2	up	Ppfia4
56_95.636	Lamp5 Pax6	Lamp5 Egln3_1	1	2	up	Plxnc1
56_95.639	Lamp5 Pax6	Lamp5 Egln3_1	1	2	up	Lin7a
56_95.641	Lamp5 Pax6	Lamp5 Egln3_1	1	2	up	Rasgrf1
56_95.642	Lamp5 Pax6	Lamp5 Egln3_1	1	2	up	Kifc2
56_95.643	Lamp5 Pax6	Lamp5 Egln3_1	1	2	up	Tead1
56_95.644	Lamp5 Pax6	Lamp5 Egln3_1	1	2	up	March11
56_95.645	Lamp5 Pax6	Lamp5 Egln3_1	1	2	up	Rnd3
56_95.646	Lamp5 Pax6	Lamp5 Egln3_1	1	2	up	Fam13a
56_95.648	Lamp5 Pax6	Lamp5 Egln3_1	1	2	up	Prkar2b
56_95.654	Lamp5 Pax6	Lamp5 Egln3_1	1	2	up	Usp31
56_95.655	Lamp5 Pax6	Lamp5 Egln3_1	1	2	up	Myo1b
56_95.656	Lamp5 Pax6	Lamp5 Egln3_1	1	2	up	Manba
56_95.659	Lamp5 Pax6	Lamp5 Egln3_1	1	2	up	C230057M02Rik
56_95.661	Lamp5 Pax6	Lamp5 Egln3_1	1	2	up	St3gal5
56_95.663	Lamp5 Pax6	Lamp5 Egln3_1	1	2	up	Cdc42ep3
56_95.665	Lamp5 Pax6	Lamp5 Egln3_1	1	2	up	Sept6
56_95.666	Lamp5 Pax6	Lamp5 Egln3_1	1	2	up	Galnt7
56_95.669	Lamp5 Pax6	Lamp5 Egln3_1	1	2	up	Sh3pxd2a
56_95.675	Lamp5 Pax6	Lamp5 Egln3_1	1	2	up	Crim1
56_95.677	Lamp5 Pax6	Lamp5 Egln3_1	1	2	up	Matk
56_95.679	Lamp5 Pax6	Lamp5 Egln3_1	1	2	up	Rnf182
56_95.683	Lamp5 Pax6	Lamp5 Egln3_1	1	2	up	Dok5
56_95.686	Lamp5 Pax6	Lamp5 Egln3_1	1	2	up	Mapkbp1
56_95.692	Lamp5 Pax6	Lamp5 Egln3_1	1	2	up	Rgl1
56_95.693	Lamp5 Pax6	Lamp5 Egln3_1	1	2	up	Stat5b
56_95.694	Lamp5 Pax6	Lamp5 Egln3_1	1	2	up	Gabrg3
56_95.695	Lamp5 Pax6	Lamp5 Egln3_1	1	2	up	Pdlim3
56_95.696	Lamp5 Pax6	Lamp5 Egln3_1	1	2	up	Rora
56_95.697	Lamp5 Pax6	Lamp5 Egln3_1	1	2	up	Dlgap2
56_95.699	Lamp5 Pax6	Lamp5 Egln3_1	1	2	up	Fgf12
56_95.701	Lamp5 Pax6	Lamp5 Egln3_1	1	2	up	Nav3
56_95.702	Lamp5 Pax6	Lamp5 Egln3_1	1	2	up	Fgf14
56_95.703	Lamp5 Pax6	Lamp5 Egln3_1	1	2	up	Akap6
56_95.704	Lamp5 Pax6	Lamp5 Egln3_1	1	2	up	Mapk10
56_95.705	Lamp5 Pax6	Lamp5 Egln3_1	1	2	up	Lrrc7
56_95.706	Lamp5 Pax6	Lamp5 Egln3_1	1	2	up	Vipr2
56_95.707	Lamp5 Pax6	Lamp5 Egln3_1	1	2	up	Cacna1a
56_95.708	Lamp5 Pax6	Lamp5 Egln3_1	1	2	up	Tenm2
56_95.709	Lamp5 Pax6	Lamp5 Egln3_1	1	2	up	Csmd3
56_95.710	Lamp5 Pax6	Lamp5 Egln3_1	1	2	up	Kcnma1
56_95.711	Lamp5 Pax6	Lamp5 Egln3_1	1	2	up	Pde10a
56_95.712	Lamp5 Pax6	Lamp5 Egln3_1	1	2	up	Dpp10
56_95.713	Lamp5 Pax6	Lamp5 Egln3_1	1	2	up	Galntl6
56_95.714	Lamp5 Pax6	Lamp5 Egln3_1	1	2	up	Dpp6
56_95.715	Lamp5 Pax6	Lamp5 Egln3_1	1	2	up	Plekhd1
56_95.716	Lamp5 Pax6	Lamp5 Egln3_1	1	2	up	Syn2
56_95.717	Lamp5 Pax6	Lamp5 Egln3_1	1	2	up	Atxn1
56_95.718	Lamp5 Pax6	Lamp5 Egln3_1	1	2	up	Gabbr2
56_95.719	Lamp5 Pax6	Lamp5 Egln3_1	1	2	up	Ppm1e
56_95.720	Lamp5 Pax6	Lamp5 Egln3_1	1	2	up	Atp1a3
56_95.721	Lamp5 Pax6	Lamp5 Egln3_1	1	2	up	Sox5
56_95.722	Lamp5 Pax6	Lamp5 Egln3_1	1	2	up	Ryr2
56_95.723	Lamp5 Pax6	Lamp5 Egln3_1	1	2	up	Otud7a
56_95.725	Lamp5 Pax6	Lamp5 Egln3_1	1	2	up	Tanc2
56_95.727	Lamp5 Pax6	Lamp5 Egln3_1	1	2	up	Ly6h
56_95.728	Lamp5 Pax6	Lamp5 Egln3_1	1	2	up	Rbfox3
56_95.729	Lamp5 Pax6	Lamp5 Egln3_1	1	2	up	Frmpd4
56_95.730	Lamp5 Pax6	Lamp5 Egln3_1	1	2	up	Slc6a1
56_95.731	Lamp5 Pax6	Lamp5 Egln3_1	1	2	up	Srgap3
56_95.732	Lamp5 Pax6	Lamp5 Egln3_1	1	2	up	Rgs7bp
56_95.734	Lamp5 Pax6	Lamp5 Egln3_1	1	2	up	Cntn3
56_95.735	Lamp5 Pax6	Lamp5 Egln3_1	1	2	up	Shisa8
56_95.736	Lamp5 Pax6	Lamp5 Egln3_1	1	2	up	Rbfox2
56_95.737	Lamp5 Pax6	Lamp5 Egln3_1	1	2	up	Pam
56_95.739	Lamp5 Pax6	Lamp5 Egln3_1	1	2	up	Magi1
56_95.740	Lamp5 Pax6	Lamp5 Egln3_1	1	2	up	Ntm
56_95.741	Lamp5 Pax6	Lamp5 Egln3_1	1	2	up	Got1
56_95.743	Lamp5 Pax6	Lamp5 Egln3_1	1	2	up	Lrrc38
56_95.744	Lamp5 Pax6	Lamp5 Egln3_1	1	2	up	Sparcl1
56_95.745	Lamp5 Pax6	Lamp5 Egln3_1	1	2	up	Scg5
56_95.746	Lamp5 Pax6	Lamp5 Egln3_1	1	2	up	Dnajc6
56_95.747	Lamp5 Pax6	Lamp5 Egln3_1	1	2	up	Nmnat2
56_95.748	Lamp5 Pax6	Lamp5 Egln3_1	1	2	up	Pcdh15
56_95.749	Lamp5 Pax6	Lamp5 Egln3_1	1	2	up	Fam163b
56_95.751	Lamp5 Pax6	Lamp5 Egln3_1	1	2	up	Prickle2
56_95.754	Lamp5 Pax6	Lamp5 Egln3_1	1	2	up	Ogfrl1
56_95.755	Lamp5 Pax6	Lamp5 Egln3_1	1	2	up	Camk2d
56_95.756	Lamp5 Pax6	Lamp5 Egln3_1	1	2	up	Kif5c
56_95.757	Lamp5 Pax6	Lamp5 Egln3_1	1	2	up	Enah
56_95.758	Lamp5 Pax6	Lamp5 Egln3_1	1	2	up	Slc35f1
56_95.759	Lamp5 Pax6	Lamp5 Egln3_1	1	2	up	Cap2
56_95.760	Lamp5 Pax6	Lamp5 Egln3_1	1	2	up	Htr1f
56_95.762	Lamp5 Pax6	Lamp5 Egln3_1	1	2	up	Kcnn2
56_95.763	Lamp5 Pax6	Lamp5 Egln3_1	1	2	up	Bmp4
56_95.764	Lamp5 Pax6	Lamp5 Egln3_1	1	2	up	Nars
56_95.765	Lamp5 Pax6	Lamp5 Egln3_1	1	2	up	Scn1b
56_95.767	Lamp5 Pax6	Lamp5 Egln3_1	1	2	up	Galnt13
56_95.769	Lamp5 Pax6	Lamp5 Egln3_1	1	2	up	Ngf
56_95.770	Lamp5 Pax6	Lamp5 Egln3_1	1	2	up	Moxd1
56_95.771	Lamp5 Pax6	Lamp5 Egln3_1	1	2	up	Cdh6
56_95.773	Lamp5 Pax6	Lamp5 Egln3_1	1	2	up	Ndrg4
56_95.775	Lamp5 Pax6	Lamp5 Egln3_1	1	2	up	Snca
56_95.780	Lamp5 Pax6	Lamp5 Egln3_1	1	2	up	Tuba8
56_95.781	Lamp5 Pax6	Lamp5 Egln3_1	1	2	up	Nrsn1
56_95.782	Lamp5 Pax6	Lamp5 Egln3_1	1	2	up	Mmp16
56_95.784	Lamp5 Pax6	Lamp5 Egln3_1	1	2	up	A830018L16Rik
56_95.787	Lamp5 Pax6	Lamp5 Egln3_1	1	2	up	Tcap
56_95.789	Lamp5 Pax6	Lamp5 Egln3_1	1	2	up	Ttc28
56_95.790	Lamp5 Pax6	Lamp5 Egln3_1	1	2	up	Gprc5b
56_95.792	Lamp5 Pax6	Lamp5 Egln3_1	1	2	up	Cdh18
56_95.793	Lamp5 Pax6	Lamp5 Egln3_1	1	2	up	Tmem191c
56_95.794	Lamp5 Pax6	Lamp5 Egln3_1	1	2	up	Smarca2
56_95.796	Lamp5 Pax6	Lamp5 Egln3_1	1	2	up	B3galt2
56_95.798	Lamp5 Pax6	Lamp5 Egln3_1	1	2	up	Trank1
56_95.801	Lamp5 Pax6	Lamp5 Egln3_1	1	2	up	Sez6
56_95.802	Lamp5 Pax6	Lamp5 Egln3_1	1	2	up	Cnksr2
56_95.804	Lamp5 Pax6	Lamp5 Egln3_1	1	2	up	Glul
56_95.806	Lamp5 Pax6	Lamp5 Egln3_1	1	2	up	Camk2a
56_95.807	Lamp5 Pax6	Lamp5 Egln3_1	1	2	up	Slc7a14
56_95.810	Lamp5 Pax6	Lamp5 Egln3_1	1	2	up	Bex1
56_95.812	Lamp5 Pax6	Lamp5 Egln3_1	1	2	up	Itih5
56_95.813	Lamp5 Pax6	Lamp5 Egln3_1	1	2	up	Dlx1
56_95.815	Lamp5 Pax6	Lamp5 Egln3_1	1	2	up	Phactr2
56_95.816	Lamp5 Pax6	Lamp5 Egln3_1	1	2	up	Kcnj9
56_95.819	Lamp5 Pax6	Lamp5 Egln3_1	1	2	up	Ccdc184
56_95.820	Lamp5 Pax6	Lamp5 Egln3_1	1	2	up	Vstm2b
56_95.823	Lamp5 Pax6	Lamp5 Egln3_1	1	2	up	Kif5a
56_95.825	Lamp5 Pax6	Lamp5 Egln3_1	1	2	up	Itsn1
56_95.826	Lamp5 Pax6	Lamp5 Egln3_1	1	2	up	Nupr1
56_95.827	Lamp5 Pax6	Lamp5 Egln3_1	1	2	up	Thy1
56_95.828	Lamp5 Pax6	Lamp5 Egln3_1	1	2	up	Ehbp1
56_95.830	Lamp5 Pax6	Lamp5 Egln3_1	1	2	up	Palld
56_95.831	Lamp5 Pax6	Lamp5 Egln3_1	1	2	up	Spock2
56_95.837	Lamp5 Pax6	Lamp5 Egln3_1	1	2	up	Anp32a
56_95.840	Lamp5 Pax6	Lamp5 Egln3_1	1	2	up	Nxph2
56_95.842	Lamp5 Pax6	Lamp5 Egln3_1	1	2	up	Socs5
56_95.844	Lamp5 Pax6	Lamp5 Egln3_1	1	2	up	Kank4
56_95.846	Lamp5 Pax6	Lamp5 Egln3_1	1	2	up	Olfm2
56_95.848	Lamp5 Pax6	Lamp5 Egln3_1	1	2	up	Prune2
56_95.850	Lamp5 Pax6	Lamp5 Egln3_1	1	2	up	Kcnb2
56_95.855	Lamp5 Pax6	Lamp5 Egln3_1	1	2	up	Sox1
56_95.856	Lamp5 Pax6	Lamp5 Egln3_1	1	2	up	Lancl3
56_95.863	Lamp5 Pax6	Lamp5 Egln3_1	1	2	up	Adssl1
56_95.865	Lamp5 Pax6	Lamp5 Egln3_1	1	2	up	Gabra2
56_95.866	Lamp5 Pax6	Lamp5 Egln3_1	1	2	up	Rgcc
56_95.868	Lamp5 Pax6	Lamp5 Egln3_1	1	2	up	Dlx6
56_95.873	Lamp5 Pax6	Lamp5 Egln3_1	1	2	up	Ndufa1
56_95.874	Lamp5 Pax6	Lamp5 Egln3_1	1	2	up	Chic1
56_95.875	Lamp5 Pax6	Lamp5 Egln3_1	1	2	up	Lpp
56_95.876	Lamp5 Pax6	Lamp5 Egln3_1	1	2	up	Trpc3
56_95.877	Lamp5 Pax6	Lamp5 Egln3_1	1	2	up	Slc30a10
56_95.878	Lamp5 Pax6	Lamp5 Egln3_1	1	2	up	Rab3b
56_95.882	Lamp5 Pax6	Lamp5 Egln3_1	1	2	up	Cdkn1a
56_95.884	Lamp5 Pax6	Lamp5 Egln3_1	1	2	up	E430024P14Rik
56_95.885	Lamp5 Pax6	Lamp5 Egln3_1	1	2	up	Nrip3
56_95.887	Lamp5 Pax6	Lamp5 Egln3_1	1	2	up	Ramp3
56_95.890	Lamp5 Pax6	Lamp5 Egln3_1	1	2	up	Id4
56_95.891	Lamp5 Pax6	Lamp5 Egln3_1	1	2	up	Ldlrad3
56_95.892	Lamp5 Pax6	Lamp5 Egln3_1	1	2	up	Kcnab3
56_95.895	Lamp5 Pax6	Lamp5 Egln3_1	1	2	up	Slc41a1
56_95.899	Lamp5 Pax6	Lamp5 Egln3_1	1	2	up	Cntnap1
56_95.900	Lamp5 Pax6	Lamp5 Egln3_1	1	2	up	Gpr149
56_95.901	Lamp5 Pax6	Lamp5 Egln3_1	1	2	up	Mctp1
56_95.903	Lamp5 Pax6	Lamp5 Egln3_1	1	2	up	Pdzrn4
56_95.904	Lamp5 Pax6	Lamp5 Egln3_1	1	2	up	Dab2
56_95.906	Lamp5 Pax6	Lamp5 Egln3_1	1	2	up	Kcnq2
56_95.907	Lamp5 Pax6	Lamp5 Egln3_1	1	2	up	Gpr26
56_95.908	Lamp5 Pax6	Lamp5 Egln3_1	1	2	up	Yes1
56_95.909	Lamp5 Pax6	Lamp5 Egln3_1	1	2	up	Trib2
56_95.911	Lamp5 Pax6	Lamp5 Egln3_1	1	2	up	Dleu7
56_95.912	Lamp5 Pax6	Lamp5 Egln3_1	1	2	up	Chrm2
56_95.913	Lamp5 Pax6	Lamp5 Egln3_1	1	2	up	Asph
56_95.914	Lamp5 Pax6	Lamp5 Egln3_1	1	2	up	Mgat5b
56_95.916	Lamp5 Pax6	Lamp5 Egln3_1	1	2	up	Lgalsl
56_95.917	Lamp5 Pax6	Lamp5 Egln3_1	1	2	up	Mthfd2
56_95.918	Lamp5 Pax6	Lamp5 Egln3_1	1	2	up	Hrh3
56_95.919	Lamp5 Pax6	Lamp5 Egln3_1	1	2	up	Pak6
56_95.920	Lamp5 Pax6	Lamp5 Egln3_1	1	2	up	Cenpa
56_95.923	Lamp5 Pax6	Lamp5 Egln3_1	1	2	up	Fndc1
56_95.924	Lamp5 Pax6	Lamp5 Egln3_1	1	2	up	Klhl33
56_95.929	Lamp5 Pax6	Lamp5 Egln3_1	1	2	up	Matn2
56_95.930	Lamp5 Pax6	Lamp5 Egln3_1	1	2	up	Sec14l1
56_95.931	Lamp5 Pax6	Lamp5 Egln3_1	1	2	up	Chd3os
56_95.932	Lamp5 Pax6	Lamp5 Egln3_1	1	2	up	Cntn2
56_95.939	Lamp5 Pax6	Lamp5 Egln3_1	1	2	up	Rims3
56_95.941	Lamp5 Pax6	Lamp5 Egln3_1	1	2	up	Cited2
56_95.942	Lamp5 Pax6	Lamp5 Egln3_1	1	2	up	Dlx5
56_95.946	Lamp5 Pax6	Lamp5 Egln3_1	1	2	up	Kcnt2
56_95.950	Lamp5 Pax6	Lamp5 Egln3_1	1	2	up	Sema7a
56_95.951	Lamp5 Pax6	Lamp5 Egln3_1	1	2	up	Col4a2
56_95.953	Lamp5 Pax6	Lamp5 Egln3_1	1	2	up	Lgi1
56_95.954	Lamp5 Pax6	Lamp5 Egln3_1	1	2	up	Cxxc4
56_95.956	Lamp5 Pax6	Lamp5 Egln3_1	1	2	up	Sgk1
56_95.959	Lamp5 Pax6	Lamp5 Egln3_1	1	2	up	Enho
56_95.960	Lamp5 Pax6	Lamp5 Egln3_1	1	2	up	Aff2
56_95.967	Lamp5 Pax6	Lamp5 Egln3_1	1	2	up	Ap1s3
56_95.970	Lamp5 Pax6	Lamp5 Egln3_1	1	2	up	Cpne6
56_95.974	Lamp5 Pax6	Lamp5 Egln3_1	1	2	up	Egfr
56_95.977	Lamp5 Pax6	Lamp5 Egln3_1	1	2	up	Mro
56_95.978	Lamp5 Pax6	Lamp5 Egln3_1	1	2	up	Slc6a7
56_95.979	Lamp5 Pax6	Lamp5 Egln3_1	1	2	up	Cntfr
56_95.981	Lamp5 Pax6	Lamp5 Egln3_1	1	2	up	4930517O19Rik
56_95.983	Lamp5 Pax6	Lamp5 Egln3_1	1	2	up	Slc7a11
56_95.984	Lamp5 Pax6	Lamp5 Egln3_1	1	2	up	Bcl11a
56_95.988	Lamp5 Pax6	Lamp5 Egln3_1	1	2	up	Tln2
56_95.989	Lamp5 Pax6	Lamp5 Egln3_1	1	2	up	Grik1
56_95.990	Lamp5 Pax6	Lamp5 Egln3_1	1	2	up	Map3k1
56_95.991	Lamp5 Pax6	Lamp5 Egln3_1	1	2	up	1700001O22Rik
56_95.992	Lamp5 Pax6	Lamp5 Egln3_1	1	2	up	St5
56_95.994	Lamp5 Pax6	Lamp5 Egln3_1	1	2	up	Igf1r
56_95.996	Lamp5 Pax6	Lamp5 Egln3_1	1	2	up	1700019D03Rik
56_95.997	Lamp5 Pax6	Lamp5 Egln3_1	1	2	up	Grem2
56_95.1000	Lamp5 Pax6	Lamp5 Egln3_1	1	2	up	Fhl1
56_95.1001	Lamp5 Pax6	Lamp5 Egln3_1	1	2	up	Adrb1
56_95.1005	Lamp5 Pax6	Lamp5 Egln3_1	1	2	up	Stard5
56_95.1011	Lamp5 Pax6	Lamp5 Egln3_1	1	2	up	Fam124a
56_95.1014	Lamp5 Pax6	Lamp5 Egln3_1	1	2	up	Galnt9
56_95.1017	Lamp5 Pax6	Lamp5 Egln3_1	1	2	up	Cacna1i
56_95.1019	Lamp5 Pax6	Lamp5 Egln3_1	1	2	up	Zfp941
56_95.1022	Lamp5 Pax6	Lamp5 Egln3_1	1	2	up	Pde1b
56_95.1027	Lamp5 Pax6	Lamp5 Egln3_1	1	2	up	Sel1l3
56_95.1031	Lamp5 Pax6	Lamp5 Egln3_1	1	2	up	Sstr2
56_95.1033	Lamp5 Pax6	Lamp5 Egln3_1	1	2	up	Klhl3
56_95.1035	Lamp5 Pax6	Lamp5 Egln3_1	1	2	up	Shd
56_95.1037	Lamp5 Pax6	Lamp5 Egln3_1	1	2	up	Gap43
56_95.1039	Lamp5 Pax6	Lamp5 Egln3_1	1	2	up	Gas6
56_95.1046	Lamp5 Pax6	Lamp5 Egln3_1	1	2	up	Epha10
56_95.1047	Lamp5 Pax6	Lamp5 Egln3_1	1	2	up	Fndc9
56_95.1050	Lamp5 Pax6	Lamp5 Egln3_1	1	2	up	Impdh1
56_95.1053	Lamp5 Pax6	Lamp5 Egln3_1	1	2	up	A230050P20Rik
56_95.1058	Lamp5 Pax6	Lamp5 Egln3_1	1	2	up	Eif4ebp1
56_95.1059	Lamp5 Pax6	Lamp5 Egln3_1	1	2	up	Cpne8
56_95.1064	Lamp5 Pax6	Lamp5 Egln3_1	1	2	up	A330102I10Rik
56_95.1068	Lamp5 Pax6	Lamp5 Egln3_1	1	2	up	Hs6st2
56_95.1069	Lamp5 Pax6	Lamp5 Egln3_1	1	2	up	Sipa1l2
56_95.1070	Lamp5 Pax6	Lamp5 Egln3_1	1	2	up	Dbp
56_95.1072	Lamp5 Pax6	Lamp5 Egln3_1	1	2	up	Cort
56_95.1073	Lamp5 Pax6	Lamp5 Egln3_1	1	2	up	Trmt2b
56_95.1074	Lamp5 Pax6	Lamp5 Egln3_1	1	2	up	Zfyve28
56_95.1075	Lamp5 Pax6	Lamp5 Egln3_1	1	2	up	Cotl1
56_95.1079	Lamp5 Pax6	Lamp5 Egln3_1	1	2	up	Pla2g4e
56_95.1080	Lamp5 Pax6	Lamp5 Egln3_1	1	2	up	Rai2
56_95.1081	Lamp5 Pax6	Lamp5 Egln3_1	1	2	up	Fbn1
56_95.1083	Lamp5 Pax6	Lamp5 Egln3_1	1	2	up	Usp2
56_95.1087	Lamp5 Pax6	Lamp5 Egln3_1	1	2	up	Wdr17
56_95.1097	Lamp5 Pax6	Lamp5 Egln3_1	1	2	up	Gaa
56_95.1098	Lamp5 Pax6	Lamp5 Egln3_1	1	2	up	Slc4a3
56_95.1099	Lamp5 Pax6	Lamp5 Egln3_1	1	2	up	Limk1
56_95.1100	Lamp5 Pax6	Lamp5 Egln3_1	1	2	up	Rhoq
56_95.1105	Lamp5 Pax6	Lamp5 Egln3_1	1	2	up	Hcn2
56_95.1106	Lamp5 Pax6	Lamp5 Egln3_1	1	2	up	Btg1
56_95.1107	Lamp5 Pax6	Lamp5 Egln3_1	1	2	up	Lrp8
56_95.1109	Lamp5 Pax6	Lamp5 Egln3_1	1	2	up	Efhd2
56_95.1110	Lamp5 Pax6	Lamp5 Egln3_1	1	2	up	Prkd1
56_95.1112	Lamp5 Pax6	Lamp5 Egln3_1	1	2	up	Ier5l
56_95.1113	Lamp5 Pax6	Lamp5 Egln3_1	1	2	up	Fndc3b
56_95.1121	Lamp5 Pax6	Lamp5 Egln3_1	1	2	up	Rap1gap2
56_95.1122	Lamp5 Pax6	Lamp5 Egln3_1	1	2	up	Simc1
56_95.1127	Lamp5 Pax6	Lamp5 Egln3_1	1	2	up	Osbpl10
56_95.1138	Lamp5 Pax6	Lamp5 Egln3_1	1	2	up	Cyth3
56_95.1140	Lamp5 Pax6	Lamp5 Egln3_1	1	2	up	Pdlim7
56_95.1161	Lamp5 Pax6	Lamp5 Egln3_1	1	2	down	9630013A20Rik
56_95.1162	Lamp5 Pax6	Lamp5 Egln3_1	1	2	down	Cldn11
56_95.1163	Lamp5 Pax6	Lamp5 Egln3_1	1	2	down	Mag
56_95.1164	Lamp5 Pax6	Lamp5 Egln3_1	1	2	down	Sox10
56_95.1165	Lamp5 Pax6	Lamp5 Egln3_1	1	2	down	Cldn14
56_95.1166	Lamp5 Pax6	Lamp5 Egln3_1	1	2	down	Gjc3
56_95.1167	Lamp5 Pax6	Lamp5 Egln3_1	1	2	down	Cnksr3
56_95.1168	Lamp5 Pax6	Lamp5 Egln3_1	1	2	down	Kif19a
56_95.1169	Lamp5 Pax6	Lamp5 Egln3_1	1	2	down	Fa2h
56_95.1170	Lamp5 Pax6	Lamp5 Egln3_1	1	2	down	Tcf7l2
56_95.1171	Lamp5 Pax6	Lamp5 Egln3_1	1	2	down	Bcas1
56_95.1172	Lamp5 Pax6	Lamp5 Egln3_1	1	2	down	Enpp6
56_95.1173	Lamp5 Pax6	Lamp5 Egln3_1	1	2	down	Gpr17
56_95.1174	Lamp5 Pax6	Lamp5 Egln3_1	1	2	down	St18
56_95.1175	Lamp5 Pax6	Lamp5 Egln3_1	1	2	down	Plxnb3
56_95.1176	Lamp5 Pax6	Lamp5 Egln3_1	1	2	down	Mobp
56_95.1177	Lamp5 Pax6	Lamp5 Egln3_1	1	2	down	Myrf
56_95.1178	Lamp5 Pax6	Lamp5 Egln3_1	1	2	down	Ugt8a
56_95.1179	Lamp5 Pax6	Lamp5 Egln3_1	1	2	down	1700047M11Rik
56_95.1180	Lamp5 Pax6	Lamp5 Egln3_1	1	2	down	Prom1
56_95.1181	Lamp5 Pax6	Lamp5 Egln3_1	1	2	down	Gjc2
56_95.1182	Lamp5 Pax6	Lamp5 Egln3_1	1	2	down	Adamts4
56_95.1183	Lamp5 Pax6	Lamp5 Egln3_1	1	2	down	Rnf122
56_95.1184	Lamp5 Pax6	Lamp5 Egln3_1	1	2	down	Tmem125
56_95.1185	Lamp5 Pax6	Lamp5 Egln3_1	1	2	down	Olig1
56_95.1186	Lamp5 Pax6	Lamp5 Egln3_1	1	2	down	Bfsp2
56_95.1187	Lamp5 Pax6	Lamp5 Egln3_1	1	2	down	Prima1
56_95.1188	Lamp5 Pax6	Lamp5 Egln3_1	1	2	down	Atp10b
56_95.1189	Lamp5 Pax6	Lamp5 Egln3_1	1	2	down	Gramd3
56_95.1190	Lamp5 Pax6	Lamp5 Egln3_1	1	2	down	Col9a3
56_95.1191	Lamp5 Pax6	Lamp5 Egln3_1	1	2	down	Tns3
56_95.1192	Lamp5 Pax6	Lamp5 Egln3_1	1	2	down	Sgk2
56_95.1193	Lamp5 Pax6	Lamp5 Egln3_1	1	2	down	Ddc
56_95.1194	Lamp5 Pax6	Lamp5 Egln3_1	1	2	down	Rassf10
56_95.1195	Lamp5 Pax6	Lamp5 Egln3_1	1	2	down	Mcam
56_95.1196	Lamp5 Pax6	Lamp5 Egln3_1	1	2	down	Ldlrap1
56_95.1197	Lamp5 Pax6	Lamp5 Egln3_1	1	2	down	Olig2
56_95.1198	Lamp5 Pax6	Lamp5 Egln3_1	1	2	down	Tmem163
56_95.1199	Lamp5 Pax6	Lamp5 Egln3_1	1	2	down	Cmtm5
56_95.1200	Lamp5 Pax6	Lamp5 Egln3_1	1	2	down	Erbb3
56_95.1201	Lamp5 Pax6	Lamp5 Egln3_1	1	2	down	Padi2
56_95.1202	Lamp5 Pax6	Lamp5 Egln3_1	1	2	down	Cyp27a1
56_95.1203	Lamp5 Pax6	Lamp5 Egln3_1	1	2	down	Nipal4
56_95.1204	Lamp5 Pax6	Lamp5 Egln3_1	1	2	down	Pllp
56_95.1205	Lamp5 Pax6	Lamp5 Egln3_1	1	2	down	Creb5
56_95.1206	Lamp5 Pax6	Lamp5 Egln3_1	1	2	down	Scrg1
56_95.1207	Lamp5 Pax6	Lamp5 Egln3_1	1	2	down	Tnni1
56_95.1208	Lamp5 Pax6	Lamp5 Egln3_1	1	2	down	Tspan15
56_95.1209	Lamp5 Pax6	Lamp5 Egln3_1	1	2	down	Kank1
56_95.1210	Lamp5 Pax6	Lamp5 Egln3_1	1	2	down	Kcnj10
56_95.1211	Lamp5 Pax6	Lamp5 Egln3_1	1	2	down	Zfp488
56_95.1212	Lamp5 Pax6	Lamp5 Egln3_1	1	2	down	Plekhg3
56_95.1213	Lamp5 Pax6	Lamp5 Egln3_1	1	2	down	Gab1
56_95.1214	Lamp5 Pax6	Lamp5 Egln3_1	1	2	down	Mog
56_95.1215	Lamp5 Pax6	Lamp5 Egln3_1	1	2	down	Cnp
56_95.1216	Lamp5 Pax6	Lamp5 Egln3_1	1	2	down	Gatm
56_95.1217	Lamp5 Pax6	Lamp5 Egln3_1	1	2	down	Dock6
56_95.1218	Lamp5 Pax6	Lamp5 Egln3_1	1	2	down	Plekhg1
56_95.1219	Lamp5 Pax6	Lamp5 Egln3_1	1	2	down	Fam107b
56_95.1220	Lamp5 Pax6	Lamp5 Egln3_1	1	2	down	Tmem88b
56_95.1221	Lamp5 Pax6	Lamp5 Egln3_1	1	2	down	Prkcq
56_95.1222	Lamp5 Pax6	Lamp5 Egln3_1	1	2	down	S1pr5
56_95.1223	Lamp5 Pax6	Lamp5 Egln3_1	1	2	down	Lpar1
56_95.1224	Lamp5 Pax6	Lamp5 Egln3_1	1	2	down	Itpr2
56_95.1225	Lamp5 Pax6	Lamp5 Egln3_1	1	2	down	Mob3b
56_95.1226	Lamp5 Pax6	Lamp5 Egln3_1	1	2	down	Tcf7l1
56_95.1227	Lamp5 Pax6	Lamp5 Egln3_1	1	2	down	Ptprb
56_95.1228	Lamp5 Pax6	Lamp5 Egln3_1	1	2	down	Gpr37
56_95.1229	Lamp5 Pax6	Lamp5 Egln3_1	1	2	down	Gpr37l1
56_95.1230	Lamp5 Pax6	Lamp5 Egln3_1	1	2	down	Carhsp1
56_95.1231	Lamp5 Pax6	Lamp5 Egln3_1	1	2	down	Parvb
56_95.1232	Lamp5 Pax6	Lamp5 Egln3_1	1	2	down	Dbx2
56_95.1233	Lamp5 Pax6	Lamp5 Egln3_1	1	2	down	Rinl
56_95.1234	Lamp5 Pax6	Lamp5 Egln3_1	1	2	down	Chst3
56_95.1235	Lamp5 Pax6	Lamp5 Egln3_1	1	2	down	Hhip
56_95.1236	Lamp5 Pax6	Lamp5 Egln3_1	1	2	down	Sema6a
56_95.1237	Lamp5 Pax6	Lamp5 Egln3_1	1	2	down	Gltp
56_95.1238	Lamp5 Pax6	Lamp5 Egln3_1	1	2	down	Wipf1
56_95.1239	Lamp5 Pax6	Lamp5 Egln3_1	1	2	down	Arhgef10
56_95.1240	Lamp5 Pax6	Lamp5 Egln3_1	1	2	down	Trim59
56_95.1241	Lamp5 Pax6	Lamp5 Egln3_1	1	2	down	Csrp1
56_95.1242	Lamp5 Pax6	Lamp5 Egln3_1	1	2	down	Egflam
56_95.1243	Lamp5 Pax6	Lamp5 Egln3_1	1	2	down	Arpc1b
56_95.1244	Lamp5 Pax6	Lamp5 Egln3_1	1	2	down	Ephb1
56_95.1245	Lamp5 Pax6	Lamp5 Egln3_1	1	2	down	Sema5a
56_95.1246	Lamp5 Pax6	Lamp5 Egln3_1	1	2	down	Ccnjl
56_95.1247	Lamp5 Pax6	Lamp5 Egln3_1	1	2	down	Gal3st1
56_95.1248	Lamp5 Pax6	Lamp5 Egln3_1	1	2	down	Tmem2
56_95.1249	Lamp5 Pax6	Lamp5 Egln3_1	1	2	down	Metrn
56_95.1250	Lamp5 Pax6	Lamp5 Egln3_1	1	2	down	Syde2
56_95.1251	Lamp5 Pax6	Lamp5 Egln3_1	1	2	down	Elovl7
56_95.1252	Lamp5 Pax6	Lamp5 Egln3_1	1	2	down	Phldb1
56_95.1253	Lamp5 Pax6	Lamp5 Egln3_1	1	2	down	Sorbs3
56_95.1255	Lamp5 Pax6	Lamp5 Egln3_1	1	2	down	Man1a
56_95.1256	Lamp5 Pax6	Lamp5 Egln3_1	1	2	down	Fkbp9
56_95.1257	Lamp5 Pax6	Lamp5 Egln3_1	1	2	down	Gng12
56_95.1258	Lamp5 Pax6	Lamp5 Egln3_1	1	2	down	Pld1
56_95.1259	Lamp5 Pax6	Lamp5 Egln3_1	1	2	down	Tfeb
56_95.1260	Lamp5 Pax6	Lamp5 Egln3_1	1	2	down	Inppl1
56_95.1261	Lamp5 Pax6	Lamp5 Egln3_1	1	2	down	Pou3f1
56_95.1262	Lamp5 Pax6	Lamp5 Egln3_1	1	2	down	Plcl1
56_95.1263	Lamp5 Pax6	Lamp5 Egln3_1	1	2	down	Ctso
56_95.1264	Lamp5 Pax6	Lamp5 Egln3_1	1	2	down	Chst8
56_95.1265	Lamp5 Pax6	Lamp5 Egln3_1	1	2	down	Cdk18
56_95.1266	Lamp5 Pax6	Lamp5 Egln3_1	1	2	down	Gnb4
56_95.1267	Lamp5 Pax6	Lamp5 Egln3_1	1	2	down	Daam2
56_95.1268	Lamp5 Pax6	Lamp5 Egln3_1	1	2	down	Dusp15
56_95.1269	Lamp5 Pax6	Lamp5 Egln3_1	1	2	down	Ust
56_95.1270	Lamp5 Pax6	Lamp5 Egln3_1	1	2	down	Frmd4b
56_95.1271	Lamp5 Pax6	Lamp5 Egln3_1	1	2	down	Chd7
56_95.1272	Lamp5 Pax6	Lamp5 Egln3_1	1	2	down	Zfp521
56_95.1273	Lamp5 Pax6	Lamp5 Egln3_1	1	2	down	Sema3d
56_95.1274	Lamp5 Pax6	Lamp5 Egln3_1	1	2	down	Plat
56_95.1275	Lamp5 Pax6	Lamp5 Egln3_1	1	2	down	Arhgef28
56_95.1276	Lamp5 Pax6	Lamp5 Egln3_1	1	2	down	Sh3gl3
56_95.1278	Lamp5 Pax6	Lamp5 Egln3_1	1	2	down	Rasgef1b
56_95.1279	Lamp5 Pax6	Lamp5 Egln3_1	1	2	down	Fign
56_95.1280	Lamp5 Pax6	Lamp5 Egln3_1	1	2	down	Sox8
56_95.1281	Lamp5 Pax6	Lamp5 Egln3_1	1	2	down	Meis1
56_95.1282	Lamp5 Pax6	Lamp5 Egln3_1	1	2	down	Cd9
56_95.1283	Lamp5 Pax6	Lamp5 Egln3_1	1	2	down	Gsn
56_95.1284	Lamp5 Pax6	Lamp5 Egln3_1	1	2	down	Spsb1
56_95.1285	Lamp5 Pax6	Lamp5 Egln3_1	1	2	down	Rab31
56_95.1286	Lamp5 Pax6	Lamp5 Egln3_1	1	2	down	Prex1
56_95.1287	Lamp5 Pax6	Lamp5 Egln3_1	1	2	down	Elovl1
56_95.1288	Lamp5 Pax6	Lamp5 Egln3_1	1	2	down	Grb14
56_95.1289	Lamp5 Pax6	Lamp5 Egln3_1	1	2	down	St6galnac3
56_95.1290	Lamp5 Pax6	Lamp5 Egln3_1	1	2	down	Cryab
56_95.1291	Lamp5 Pax6	Lamp5 Egln3_1	1	2	down	Fbxo32
56_95.1292	Lamp5 Pax6	Lamp5 Egln3_1	1	2	down	Cobll1
56_95.1293	Lamp5 Pax6	Lamp5 Egln3_1	1	2	down	Chn2
56_95.1294	Lamp5 Pax6	Lamp5 Egln3_1	1	2	down	Rell1
56_95.1295	Lamp5 Pax6	Lamp5 Egln3_1	1	2	down	Bmp1
56_95.1296	Lamp5 Pax6	Lamp5 Egln3_1	1	2	down	Cers2
56_95.1300	Lamp5 Pax6	Lamp5 Egln3_1	1	2	down	Tmem159
56_95.1301	Lamp5 Pax6	Lamp5 Egln3_1	1	2	down	Tmtc2
56_95.1303	Lamp5 Pax6	Lamp5 Egln3_1	1	2	down	Lss
56_95.1304	Lamp5 Pax6	Lamp5 Egln3_1	1	2	down	Ntng2
56_95.1307	Lamp5 Pax6	Lamp5 Egln3_1	1	2	down	Kif6
56_95.1308	Lamp5 Pax6	Lamp5 Egln3_1	1	2	down	Tjp2
56_95.1310	Lamp5 Pax6	Lamp5 Egln3_1	1	2	down	Sytl5
56_95.1312	Lamp5 Pax6	Lamp5 Egln3_1	1	2	down	Ldlr
56_95.1313	Lamp5 Pax6	Lamp5 Egln3_1	1	2	down	Sema3e
56_95.1314	Lamp5 Pax6	Lamp5 Egln3_1	1	2	down	Ccnyl1
56_95.1316	Lamp5 Pax6	Lamp5 Egln3_1	1	2	down	Tyro3
56_95.1317	Lamp5 Pax6	Lamp5 Egln3_1	1	2	down	Smox
56_95.1318	Lamp5 Pax6	Lamp5 Egln3_1	1	2	down	4930452G13Rik
56_95.1319	Lamp5 Pax6	Lamp5 Egln3_1	1	2	down	1700042O10Rik
56_95.1320	Lamp5 Pax6	Lamp5 Egln3_1	1	2	down	Depdc1b
56_95.1321	Lamp5 Pax6	Lamp5 Egln3_1	1	2	down	Nckap5
56_95.1322	Lamp5 Pax6	Lamp5 Egln3_1	1	2	down	4932435O22Rik
56_95.1323	Lamp5 Pax6	Lamp5 Egln3_1	1	2	down	Car14
56_95.1324	Lamp5 Pax6	Lamp5 Egln3_1	1	2	down	Il23a
56_95.1325	Lamp5 Pax6	Lamp5 Egln3_1	1	2	down	Nkx6-2
56_95.1326	Lamp5 Pax6	Lamp5 Egln3_1	1	2	down	Plp1
56_95.1327	Lamp5 Pax6	Lamp5 Egln3_1	1	2	down	S100a16
56_95.1328	Lamp5 Pax6	Lamp5 Egln3_1	1	2	down	Mbp
56_95.1329	Lamp5 Pax6	Lamp5 Egln3_1	1	2	down	Srpk3
56_95.1330	Lamp5 Pax6	Lamp5 Egln3_1	1	2	down	Alox5
56_95.1331	Lamp5 Pax6	Lamp5 Egln3_1	1	2	down	Notch1
56_95.1332	Lamp5 Pax6	Lamp5 Egln3_1	1	2	down	Wnt3
56_95.1333	Lamp5 Pax6	Lamp5 Egln3_1	1	2	down	5830418P13Rik
56_95.1334	Lamp5 Pax6	Lamp5 Egln3_1	1	2	down	Dscam
56_95.1335	Lamp5 Pax6	Lamp5 Egln3_1	1	2	down	Pde4b
56_95.1337	Lamp5 Pax6	Lamp5 Egln3_1	1	2	down	Plekhb1
56_95.1338	Lamp5 Pax6	Lamp5 Egln3_1	1	2	down	Gamt
56_95.1341	Lamp5 Pax6	Lamp5 Egln3_1	1	2	down	Anxa4
56_95.1342	Lamp5 Pax6	Lamp5 Egln3_1	1	2	down	Kirrel3
56_95.1343	Lamp5 Pax6	Lamp5 Egln3_1	1	2	down	Enpp2
56_95.1344	Lamp5 Pax6	Lamp5 Egln3_1	1	2	down	Kif26a
56_95.1346	Lamp5 Pax6	Lamp5 Egln3_1	1	2	down	Pla2g4a
56_95.1347	Lamp5 Pax6	Lamp5 Egln3_1	1	2	down	Lims2
56_95.1348	Lamp5 Pax6	Lamp5 Egln3_1	1	2	down	1810041L15Rik
56_95.1349	Lamp5 Pax6	Lamp5 Egln3_1	1	2	down	Kndc1
56_95.1350	Lamp5 Pax6	Lamp5 Egln3_1	1	2	down	Eml1
56_95.1351	Lamp5 Pax6	Lamp5 Egln3_1	1	2	down	9430041J12Rik
56_95.1352	Lamp5 Pax6	Lamp5 Egln3_1	1	2	down	Tmbim1
56_95.1353	Lamp5 Pax6	Lamp5 Egln3_1	1	2	down	Slc12a2
56_95.1355	Lamp5 Pax6	Lamp5 Egln3_1	1	2	down	Ctsk
56_95.1356	Lamp5 Pax6	Lamp5 Egln3_1	1	2	down	Jam3
56_95.1360	Lamp5 Pax6	Lamp5 Egln3_1	1	2	down	Stard13
56_95.1361	Lamp5 Pax6	Lamp5 Egln3_1	1	2	down	Slc22a21
56_95.1362	Lamp5 Pax6	Lamp5 Egln3_1	1	2	down	Capn5
56_95.1364	Lamp5 Pax6	Lamp5 Egln3_1	1	2	down	Onecut2
56_95.1365	Lamp5 Pax6	Lamp5 Egln3_1	1	2	down	Ddr1
56_95.1366	Lamp5 Pax6	Lamp5 Egln3_1	1	2	down	Asap3
56_95.1367	Lamp5 Pax6	Lamp5 Egln3_1	1	2	down	Il1rap
56_95.1368	Lamp5 Pax6	Lamp5 Egln3_1	1	2	down	S100a1
56_95.1370	Lamp5 Pax6	Lamp5 Egln3_1	1	2	down	Nfe2l3
56_95.1371	Lamp5 Pax6	Lamp5 Egln3_1	1	2	down	Ick
56_95.1372	Lamp5 Pax6	Lamp5 Egln3_1	1	2	down	E130308A19Rik
56_95.1373	Lamp5 Pax6	Lamp5 Egln3_1	1	2	down	Zfp516
56_95.1374	Lamp5 Pax6	Lamp5 Egln3_1	1	2	down	Soga1
56_95.1375	Lamp5 Pax6	Lamp5 Egln3_1	1	2	down	Sema4a
56_95.1376	Lamp5 Pax6	Lamp5 Egln3_1	1	2	down	Npc2
56_95.1377	Lamp5 Pax6	Lamp5 Egln3_1	1	2	down	Ccdc74a
56_95.1378	Lamp5 Pax6	Lamp5 Egln3_1	1	2	down	Sh3d19
56_95.1379	Lamp5 Pax6	Lamp5 Egln3_1	1	2	down	Igsf3
56_95.1380	Lamp5 Pax6	Lamp5 Egln3_1	1	2	down	Myo1d
56_95.1381	Lamp5 Pax6	Lamp5 Egln3_1	1	2	down	Marcksl1
56_95.1382	Lamp5 Pax6	Lamp5 Egln3_1	1	2	down	Klf7
56_95.1383	Lamp5 Pax6	Lamp5 Egln3_1	1	2	down	Pdzrn3
56_95.1384	Lamp5 Pax6	Lamp5 Egln3_1	1	2	down	Spata13
56_95.1386	Lamp5 Pax6	Lamp5 Egln3_1	1	2	down	Ttyh2
56_95.1387	Lamp5 Pax6	Lamp5 Egln3_1	1	2	down	Prkd3
56_95.1388	Lamp5 Pax6	Lamp5 Egln3_1	1	2	down	Micall1
56_95.1389	Lamp5 Pax6	Lamp5 Egln3_1	1	2	down	Agpat4
56_95.1391	Lamp5 Pax6	Lamp5 Egln3_1	1	2	down	Klhl5
56_95.1392	Lamp5 Pax6	Lamp5 Egln3_1	1	2	down	Ptpn13
56_95.1393	Lamp5 Pax6	Lamp5 Egln3_1	1	2	down	Kif24
56_95.1394	Lamp5 Pax6	Lamp5 Egln3_1	1	2	down	Hist1h2bc
56_95.1398	Lamp5 Pax6	Lamp5 Egln3_1	1	2	down	Snx18
56_95.1400	Lamp5 Pax6	Lamp5 Egln3_1	1	2	down	Parp4
56_95.1401	Lamp5 Pax6	Lamp5 Egln3_1	1	2	down	Rnf144a
56_95.1402	Lamp5 Pax6	Lamp5 Egln3_1	1	2	down	Paqr8
56_95.1403	Lamp5 Pax6	Lamp5 Egln3_1	1	2	down	Hip1r
56_95.1405	Lamp5 Pax6	Lamp5 Egln3_1	1	2	down	Neat1
56_95.1406	Lamp5 Pax6	Lamp5 Egln3_1	1	2	down	Grhl1
56_95.1409	Lamp5 Pax6	Lamp5 Egln3_1	1	2	down	Pim3
56_95.1410	Lamp5 Pax6	Lamp5 Egln3_1	1	2	down	Zmiz1
56_95.1411	Lamp5 Pax6	Lamp5 Egln3_1	1	2	down	Tjap1
56_95.1412	Lamp5 Pax6	Lamp5 Egln3_1	1	2	down	Limd1
56_95.1413	Lamp5 Pax6	Lamp5 Egln3_1	1	2	down	Tns1
56_95.1414	Lamp5 Pax6	Lamp5 Egln3_1	1	2	down	Orai1
56_95.1415	Lamp5 Pax6	Lamp5 Egln3_1	1	2	down	Stxbp6
56_95.1416	Lamp5 Pax6	Lamp5 Egln3_1	1	2	down	Maml2
56_95.1418	Lamp5 Pax6	Lamp5 Egln3_1	1	2	down	Akap13
56_95.1420	Lamp5 Pax6	Lamp5 Egln3_1	1	2	down	Sema4f
56_95.1423	Lamp5 Pax6	Lamp5 Egln3_1	1	2	down	Cpne2
56_95.1425	Lamp5 Pax6	Lamp5 Egln3_1	1	2	down	Dpy19l1
56_95.1426	Lamp5 Pax6	Lamp5 Egln3_1	1	2	down	D030047H15Rik
56_95.1428	Lamp5 Pax6	Lamp5 Egln3_1	1	2	down	Pgm1
56_95.1429	Lamp5 Pax6	Lamp5 Egln3_1	1	2	down	Synpr
56_95.1431	Lamp5 Pax6	Lamp5 Egln3_1	1	2	down	Spns2
56_95.1433	Lamp5 Pax6	Lamp5 Egln3_1	1	2	down	Fhl3
56_95.1434	Lamp5 Pax6	Lamp5 Egln3_1	1	2	down	Lpar3
56_95.1435	Lamp5 Pax6	Lamp5 Egln3_1	1	2	down	Bace2
56_95.1436	Lamp5 Pax6	Lamp5 Egln3_1	1	2	down	Mfsd2a
56_95.1437	Lamp5 Pax6	Lamp5 Egln3_1	1	2	down	Tmem63a
56_95.1438	Lamp5 Pax6	Lamp5 Egln3_1	1	2	down	H2-K1
56_95.1439	Lamp5 Pax6	Lamp5 Egln3_1	1	2	down	Cacna2d1
56_95.1441	Lamp5 Pax6	Lamp5 Egln3_1	1	2	down	Dnah10
56_95.1443	Lamp5 Pax6	Lamp5 Egln3_1	1	2	down	Rras2
56_95.1444	Lamp5 Pax6	Lamp5 Egln3_1	1	2	down	Trim36
56_95.1445	Lamp5 Pax6	Lamp5 Egln3_1	1	2	down	Btbd16
56_95.1446	Lamp5 Pax6	Lamp5 Egln3_1	1	2	down	Tgfa
56_95.1447	Lamp5 Pax6	Lamp5 Egln3_1	1	2	down	Tmem141
56_95.1449	Lamp5 Pax6	Lamp5 Egln3_1	1	2	down	AW011738
56_95.1450	Lamp5 Pax6	Lamp5 Egln3_1	1	2	down	Tmem40
56_95.1452	Lamp5 Pax6	Lamp5 Egln3_1	1	2	down	Mpzl1
56_95.1453	Lamp5 Pax6	Lamp5 Egln3_1	1	2	down	Shisa4
56_95.1454	Lamp5 Pax6	Lamp5 Egln3_1	1	2	down	Plod1
56_95.1455	Lamp5 Pax6	Lamp5 Egln3_1	1	2	down	Arhgap29
56_95.1457	Lamp5 Pax6	Lamp5 Egln3_1	1	2	down	Usp6nl
56_95.1458	Lamp5 Pax6	Lamp5 Egln3_1	1	2	down	Mast3
56_95.1459	Lamp5 Pax6	Lamp5 Egln3_1	1	2	down	Ninj2
56_95.1460	Lamp5 Pax6	Lamp5 Egln3_1	1	2	down	Spon1
56_95.1461	Lamp5 Pax6	Lamp5 Egln3_1	1	2	down	Cmtm7
56_95.1462	Lamp5 Pax6	Lamp5 Egln3_1	1	2	down	Pex5l
56_95.1464	Lamp5 Pax6	Lamp5 Egln3_1	1	2	down	Lgi3
56_95.1465	Lamp5 Pax6	Lamp5 Egln3_1	1	2	down	Zcchc24
56_95.1466	Lamp5 Pax6	Lamp5 Egln3_1	1	2	down	Dhcr24
56_95.1468	Lamp5 Pax6	Lamp5 Egln3_1	1	2	down	Cdk19
56_95.1469	Lamp5 Pax6	Lamp5 Egln3_1	1	2	down	Dact1
56_95.1470	Lamp5 Pax6	Lamp5 Egln3_1	1	2	down	Efnb3
56_95.1471	Lamp5 Pax6	Lamp5 Egln3_1	1	2	down	Pacs2
56_95.1472	Lamp5 Pax6	Lamp5 Egln3_1	1	2	down	Pik3r3
56_95.1473	Lamp5 Pax6	Lamp5 Egln3_1	1	2	down	Csad
56_95.1475	Lamp5 Pax6	Lamp5 Egln3_1	1	2	down	Tmcc3
56_95.1476	Lamp5 Pax6	Lamp5 Egln3_1	1	2	down	Sema6d
56_95.1478	Lamp5 Pax6	Lamp5 Egln3_1	1	2	down	Smurf1
56_95.1479	Lamp5 Pax6	Lamp5 Egln3_1	1	2	down	Ror1
56_95.1480	Lamp5 Pax6	Lamp5 Egln3_1	1	2	down	Sytl2
56_95.1482	Lamp5 Pax6	Lamp5 Egln3_1	1	2	down	Jun
56_95.1484	Lamp5 Pax6	Lamp5 Egln3_1	1	2	down	Taldo1
56_95.1488	Lamp5 Pax6	Lamp5 Egln3_1	1	2	down	Neo1
56_95.1490	Lamp5 Pax6	Lamp5 Egln3_1	1	2	down	Josd2
56_95.1492	Lamp5 Pax6	Lamp5 Egln3_1	1	2	down	Mtmr10
56_95.1493	Lamp5 Pax6	Lamp5 Egln3_1	1	2	down	Ptn
56_95.1495	Lamp5 Pax6	Lamp5 Egln3_1	1	2	down	Pou3f3
56_95.1497	Lamp5 Pax6	Lamp5 Egln3_1	1	2	down	Me1
56_95.1498	Lamp5 Pax6	Lamp5 Egln3_1	1	2	down	Dusp16
56_95.1503	Lamp5 Pax6	Lamp5 Egln3_1	1	2	down	Atp8b1
56_95.1504	Lamp5 Pax6	Lamp5 Egln3_1	1	2	down	Tesk2
56_95.1508	Lamp5 Pax6	Lamp5 Egln3_1	1	2	down	Tmeff1
56_95.1512	Lamp5 Pax6	Lamp5 Egln3_1	1	2	down	9630002D21Rik
56_95.1513	Lamp5 Pax6	Lamp5 Egln3_1	1	2	down	Itgb8
56_95.1516	Lamp5 Pax6	Lamp5 Egln3_1	1	2	down	Ezh2
56_95.1517	Lamp5 Pax6	Lamp5 Egln3_1	1	2	down	Ston2
56_95.1524	Lamp5 Pax6	Lamp5 Egln3_1	1	2	down	Marveld1
56_95.1527	Lamp5 Pax6	Lamp5 Egln3_1	1	2	down	Pcbp4
56_95.1528	Lamp5 Pax6	Lamp5 Egln3_1	1	2	down	Phlda3
56_95.1532	Lamp5 Pax6	Lamp5 Egln3_1	1	2	down	D16Ertd472e
56_95.1535	Lamp5 Pax6	Lamp5 Egln3_1	1	2	down	Nfia
56_95.1537	Lamp5 Pax6	Lamp5 Egln3_1	1	2	down	Stard4
56_95.1538	Lamp5 Pax6	Lamp5 Egln3_1	1	2	down	Tbc1d16
56_95.1539	Lamp5 Pax6	Lamp5 Egln3_1	1	2	down	Lhfpl2
56_95.1543	Lamp5 Pax6	Lamp5 Egln3_1	1	2	down	Wasf2
56_95.1545	Lamp5 Pax6	Lamp5 Egln3_1	1	2	down	Ostf1
56_95.1546	Lamp5 Pax6	Lamp5 Egln3_1	1	2	down	Pdk1
56_95.1547	Lamp5 Pax6	Lamp5 Egln3_1	1	2	down	Ryr3
56_95.1549	Lamp5 Pax6	Lamp5 Egln3_1	1	2	down	Cbfb
56_95.1550	Lamp5 Pax6	Lamp5 Egln3_1	1	2	down	Thbs3
56_95.1552	Lamp5 Pax6	Lamp5 Egln3_1	1	2	down	Ctnna1
56_95.1553	Lamp5 Pax6	Lamp5 Egln3_1	1	2	down	Il18
56_95.1554	Lamp5 Pax6	Lamp5 Egln3_1	1	2	down	Grik3
56_95.1559	Lamp5 Pax6	Lamp5 Egln3_1	1	2	down	Pcdh11x
56_95.1560	Lamp5 Pax6	Lamp5 Egln3_1	1	2	down	Ttc39c
56_96.1	Lamp5 Pax6	Lamp5 Egln3_1	1	2	up	Gria1
56_96.2	Lamp5 Pax6	Lamp5 Egln3_1	1	2	up	Gabrg3
56_96.3	Lamp5 Pax6	Lamp5 Egln3_1	1	2	up	Kcnmb2
56_96.4	Lamp5 Pax6	Lamp5 Egln3_1	1	2	up	Nxph1
56_96.5	Lamp5 Pax6	Lamp5 Egln3_1	1	2	up	Grip1
56_96.6	Lamp5 Pax6	Lamp5 Egln3_1	1	2	up	Hcn1
56_96.7	Lamp5 Pax6	Lamp5 Egln3_1	1	2	up	Dab1
56_96.8	Lamp5 Pax6	Lamp5 Egln3_1	1	2	up	Ppp2r2b
56_96.9	Lamp5 Pax6	Lamp5 Egln3_1	1	2	up	Kcnip1
56_96.10	Lamp5 Pax6	Lamp5 Egln3_1	1	2	up	Epha5
56_96.11	Lamp5 Pax6	Lamp5 Egln3_1	1	2	up	Tenm1
56_96.12	Lamp5 Pax6	Lamp5 Egln3_1	1	2	up	Cit
56_96.13	Lamp5 Pax6	Lamp5 Egln3_1	1	2	up	Kcnc2
56_96.14	Lamp5 Pax6	Lamp5 Egln3_1	1	2	up	Gad1
56_96.15	Lamp5 Pax6	Lamp5 Egln3_1	1	2	up	Inpp4b
56_96.16	Lamp5 Pax6	Lamp5 Egln3_1	1	2	up	Cacna1d
56_96.17	Lamp5 Pax6	Lamp5 Egln3_1	1	2	up	Elavl2
56_96.18	Lamp5 Pax6	Lamp5 Egln3_1	1	2	up	Zfp804b
56_96.19	Lamp5 Pax6	Lamp5 Egln3_1	1	2	up	Fgf13
56_96.20	Lamp5 Pax6	Lamp5 Egln3_1	1	2	up	Atp1a3
56_96.21	Lamp5 Pax6	Lamp5 Egln3_1	1	2	up	Fam19a2
56_96.22	Lamp5 Pax6	Lamp5 Egln3_1	1	2	up	Scn1a
56_96.23	Lamp5 Pax6	Lamp5 Egln3_1	1	2	up	Maf
56_96.24	Lamp5 Pax6	Lamp5 Egln3_1	1	2	up	Rbms3
56_96.25	Lamp5 Pax6	Lamp5 Egln3_1	1	2	up	Sh3rf3
56_96.26	Lamp5 Pax6	Lamp5 Egln3_1	1	2	up	Thrb
56_96.27	Lamp5 Pax6	Lamp5 Egln3_1	1	2	up	Dlx6os1
56_96.28	Lamp5 Pax6	Lamp5 Egln3_1	1	2	up	Nyap2
56_96.29	Lamp5 Pax6	Lamp5 Egln3_1	1	2	up	Cdh12
56_96.30	Lamp5 Pax6	Lamp5 Egln3_1	1	2	up	Unc5d
56_96.31	Lamp5 Pax6	Lamp5 Egln3_1	1	2	up	Kcnc1
56_96.32	Lamp5 Pax6	Lamp5 Egln3_1	1	2	up	Zfp804a
56_96.33	Lamp5 Pax6	Lamp5 Egln3_1	1	2	up	Sox5
56_96.34	Lamp5 Pax6	Lamp5 Egln3_1	1	2	up	Dlc1
56_96.35	Lamp5 Pax6	Lamp5 Egln3_1	1	2	up	Ppm1e
56_96.36	Lamp5 Pax6	Lamp5 Egln3_1	1	2	up	Atrnl1
56_96.37	Lamp5 Pax6	Lamp5 Egln3_1	1	2	up	Cntnap5c
56_96.38	Lamp5 Pax6	Lamp5 Egln3_1	1	2	up	Kcnj3
56_96.39	Lamp5 Pax6	Lamp5 Egln3_1	1	2	up	Slc2a13
56_96.40	Lamp5 Pax6	Lamp5 Egln3_1	1	2	up	Cemip
56_96.41	Lamp5 Pax6	Lamp5 Egln3_1	1	2	up	Gpr176
56_96.42	Lamp5 Pax6	Lamp5 Egln3_1	1	2	up	Dlx1as
56_96.43	Lamp5 Pax6	Lamp5 Egln3_1	1	2	up	Gria3
56_96.44	Lamp5 Pax6	Lamp5 Egln3_1	1	2	up	Ptchd4
56_96.45	Lamp5 Pax6	Lamp5 Egln3_1	1	2	up	Pid1
56_96.46	Lamp5 Pax6	Lamp5 Egln3_1	1	2	up	Itpr1
56_96.47	Lamp5 Pax6	Lamp5 Egln3_1	1	2	up	Sorbs2
56_96.48	Lamp5 Pax6	Lamp5 Egln3_1	1	2	up	Nebl
56_96.49	Lamp5 Pax6	Lamp5 Egln3_1	1	2	up	Alk
56_96.50	Lamp5 Pax6	Lamp5 Egln3_1	1	2	up	Me3
56_96.51	Lamp5 Pax6	Lamp5 Egln3_1	1	2	up	Tnr
56_96.52	Lamp5 Pax6	Lamp5 Egln3_1	1	2	up	Ntrk3
56_96.53	Lamp5 Pax6	Lamp5 Egln3_1	1	2	up	Il1rapl2
56_96.54	Lamp5 Pax6	Lamp5 Egln3_1	1	2	up	Srrm4
56_96.55	Lamp5 Pax6	Lamp5 Egln3_1	1	2	up	Sdk1
56_96.56	Lamp5 Pax6	Lamp5 Egln3_1	1	2	up	Esrrg
56_96.57	Lamp5 Pax6	Lamp5 Egln3_1	1	2	up	Hs6st3
56_96.58	Lamp5 Pax6	Lamp5 Egln3_1	1	2	up	Msra
56_96.59	Lamp5 Pax6	Lamp5 Egln3_1	1	2	up	Osbpl3
56_96.60	Lamp5 Pax6	Lamp5 Egln3_1	1	2	up	Fstl5
56_96.61	Lamp5 Pax6	Lamp5 Egln3_1	1	2	up	Arhgap18
56_96.62	Lamp5 Pax6	Lamp5 Egln3_1	1	2	up	Cdh6
56_96.63	Lamp5 Pax6	Lamp5 Egln3_1	1	2	up	Ak5
56_96.64	Lamp5 Pax6	Lamp5 Egln3_1	1	2	up	Clvs1
56_96.65	Lamp5 Pax6	Lamp5 Egln3_1	1	2	up	Lrrfip1
56_96.66	Lamp5 Pax6	Lamp5 Egln3_1	1	2	up	Col19a1
56_96.67	Lamp5 Pax6	Lamp5 Egln3_1	1	2	up	Gabrd
56_96.68	Lamp5 Pax6	Lamp5 Egln3_1	1	2	up	Cdh9
56_96.69	Lamp5 Pax6	Lamp5 Egln3_1	1	2	up	Hs3st4
56_96.70	Lamp5 Pax6	Lamp5 Egln3_1	1	2	up	Sgcd
56_96.71	Lamp5 Pax6	Lamp5 Egln3_1	1	2	up	Camk2d
56_96.73	Lamp5 Pax6	Lamp5 Egln3_1	1	2	up	Lhfpl3
56_96.74	Lamp5 Pax6	Lamp5 Egln3_1	1	2	up	Sntg1
56_96.75	Lamp5 Pax6	Lamp5 Egln3_1	1	2	up	Rims1
56_96.76	Lamp5 Pax6	Lamp5 Egln3_1	1	2	up	Sox6
56_96.77	Lamp5 Pax6	Lamp5 Egln3_1	1	2	up	Ptprn2
56_96.78	Lamp5 Pax6	Lamp5 Egln3_1	1	2	up	Pde10a
56_96.79	Lamp5 Pax6	Lamp5 Egln3_1	1	2	up	Celf4
56_96.80	Lamp5 Pax6	Lamp5 Egln3_1	1	2	up	Robo2
56_96.81	Lamp5 Pax6	Lamp5 Egln3_1	1	2	up	Ntrk2
56_96.82	Lamp5 Pax6	Lamp5 Egln3_1	1	2	up	Clstn2
56_96.83	Lamp5 Pax6	Lamp5 Egln3_1	1	2	up	Myt1l
56_96.84	Lamp5 Pax6	Lamp5 Egln3_1	1	2	up	Gabrb3
56_96.85	Lamp5 Pax6	Lamp5 Egln3_1	1	2	up	Hivep2
56_96.86	Lamp5 Pax6	Lamp5 Egln3_1	1	2	up	Cntnap5a
56_96.87	Lamp5 Pax6	Lamp5 Egln3_1	1	2	up	Slc4a10
56_96.88	Lamp5 Pax6	Lamp5 Egln3_1	1	2	up	Plcxd3
56_96.89	Lamp5 Pax6	Lamp5 Egln3_1	1	2	up	Cntnap5b
56_96.90	Lamp5 Pax6	Lamp5 Egln3_1	1	2	up	Unc80
56_96.91	Lamp5 Pax6	Lamp5 Egln3_1	1	2	up	Gad2
56_96.92	Lamp5 Pax6	Lamp5 Egln3_1	1	2	up	Dner
56_96.93	Lamp5 Pax6	Lamp5 Egln3_1	1	2	up	Rgs7
56_96.94	Lamp5 Pax6	Lamp5 Egln3_1	1	2	up	Gabbr2
56_96.95	Lamp5 Pax6	Lamp5 Egln3_1	1	2	up	Cacna2d3
56_96.96	Lamp5 Pax6	Lamp5 Egln3_1	1	2	up	Prkg1
56_96.97	Lamp5 Pax6	Lamp5 Egln3_1	1	2	up	Epha6
56_96.98	Lamp5 Pax6	Lamp5 Egln3_1	1	2	up	Gpr158
56_96.99	Lamp5 Pax6	Lamp5 Egln3_1	1	2	up	Nol4
56_96.100	Lamp5 Pax6	Lamp5 Egln3_1	1	2	up	Grin1
56_96.101	Lamp5 Pax6	Lamp5 Egln3_1	1	2	up	Tox3
56_96.102	Lamp5 Pax6	Lamp5 Egln3_1	1	2	up	Mctp2
56_96.103	Lamp5 Pax6	Lamp5 Egln3_1	1	2	up	Rapgef4
56_96.104	Lamp5 Pax6	Lamp5 Egln3_1	1	2	up	Samd12
56_96.105	Lamp5 Pax6	Lamp5 Egln3_1	1	2	up	Stxbp5l
56_96.106	Lamp5 Pax6	Lamp5 Egln3_1	1	2	up	Mme
56_96.107	Lamp5 Pax6	Lamp5 Egln3_1	1	2	up	Elmod1
56_96.108	Lamp5 Pax6	Lamp5 Egln3_1	1	2	up	Zfp385b
56_96.109	Lamp5 Pax6	Lamp5 Egln3_1	1	2	up	Plxna4
56_96.110	Lamp5 Pax6	Lamp5 Egln3_1	1	2	up	Zcchc18
56_96.111	Lamp5 Pax6	Lamp5 Egln3_1	1	2	up	Pde11a
56_96.112	Lamp5 Pax6	Lamp5 Egln3_1	1	2	up	Fras1
56_96.113	Lamp5 Pax6	Lamp5 Egln3_1	1	2	up	Klhl29
56_96.114	Lamp5 Pax6	Lamp5 Egln3_1	1	2	up	Grid1
56_96.115	Lamp5 Pax6	Lamp5 Egln3_1	1	2	up	Vwc2
56_96.116	Lamp5 Pax6	Lamp5 Egln3_1	1	2	up	Osbpl6
56_96.117	Lamp5 Pax6	Lamp5 Egln3_1	1	2	up	Vstm2a
56_96.118	Lamp5 Pax6	Lamp5 Egln3_1	1	2	up	Nrg3os
56_96.119	Lamp5 Pax6	Lamp5 Egln3_1	1	2	up	Tmem132c
56_96.120	Lamp5 Pax6	Lamp5 Egln3_1	1	2	up	Hs3st2
56_96.121	Lamp5 Pax6	Lamp5 Egln3_1	1	2	up	Tll1
56_96.122	Lamp5 Pax6	Lamp5 Egln3_1	1	2	up	Trio
56_96.123	Lamp5 Pax6	Lamp5 Egln3_1	1	2	up	Gabrb2
56_96.124	Lamp5 Pax6	Lamp5 Egln3_1	1	2	up	Slc44a5
56_96.125	Lamp5 Pax6	Lamp5 Egln3_1	1	2	up	Slc4a4
56_96.126	Lamp5 Pax6	Lamp5 Egln3_1	1	2	up	Sipa1l1
56_96.127	Lamp5 Pax6	Lamp5 Egln3_1	1	2	up	Snca
56_96.128	Lamp5 Pax6	Lamp5 Egln3_1	1	2	up	Astn1
56_96.129	Lamp5 Pax6	Lamp5 Egln3_1	1	2	up	Ank1
56_96.130	Lamp5 Pax6	Lamp5 Egln3_1	1	2	up	Pde5a
56_96.131	Lamp5 Pax6	Lamp5 Egln3_1	1	2	up	Klf12
56_96.132	Lamp5 Pax6	Lamp5 Egln3_1	1	2	up	Rnf144b
56_96.133	Lamp5 Pax6	Lamp5 Egln3_1	1	2	up	C230004F18Rik
56_96.134	Lamp5 Pax6	Lamp5 Egln3_1	1	2	up	Trim9
56_96.135	Lamp5 Pax6	Lamp5 Egln3_1	1	2	up	Tiam1
56_96.136	Lamp5 Pax6	Lamp5 Egln3_1	1	2	up	Pcdh19
56_96.137	Lamp5 Pax6	Lamp5 Egln3_1	1	2	up	Fmn2
56_96.138	Lamp5 Pax6	Lamp5 Egln3_1	1	2	up	Lamb1
56_96.139	Lamp5 Pax6	Lamp5 Egln3_1	1	2	up	Nmnat2
56_96.140	Lamp5 Pax6	Lamp5 Egln3_1	1	2	up	Unc79
56_96.141	Lamp5 Pax6	Lamp5 Egln3_1	1	2	up	Adamts17
56_96.142	Lamp5 Pax6	Lamp5 Egln3_1	1	2	up	Kcns3
56_96.143	Lamp5 Pax6	Lamp5 Egln3_1	1	2	up	Ppargc1a
56_96.144	Lamp5 Pax6	Lamp5 Egln3_1	1	2	up	Crtac1
56_96.145	Lamp5 Pax6	Lamp5 Egln3_1	1	2	up	Tmem44
56_96.146	Lamp5 Pax6	Lamp5 Egln3_1	1	2	up	Bcl11b
56_96.147	Lamp5 Pax6	Lamp5 Egln3_1	1	2	up	Elfn1
56_96.148	Lamp5 Pax6	Lamp5 Egln3_1	1	2	up	Shank1
56_96.149	Lamp5 Pax6	Lamp5 Egln3_1	1	2	up	Mical2
56_96.150	Lamp5 Pax6	Lamp5 Egln3_1	1	2	up	Dok6
56_96.151	Lamp5 Pax6	Lamp5 Egln3_1	1	2	up	Kcnip2
56_96.152	Lamp5 Pax6	Lamp5 Egln3_1	1	2	up	Itga6
56_96.153	Lamp5 Pax6	Lamp5 Egln3_1	1	2	up	Htr1f
56_96.154	Lamp5 Pax6	Lamp5 Egln3_1	1	2	up	Abr
56_96.155	Lamp5 Pax6	Lamp5 Egln3_1	1	2	up	Cacnb2
56_96.156	Lamp5 Pax6	Lamp5 Egln3_1	1	2	up	Cntnap4
56_96.157	Lamp5 Pax6	Lamp5 Egln3_1	1	2	up	Nhs
56_96.158	Lamp5 Pax6	Lamp5 Egln3_1	1	2	up	Elavl4
56_96.159	Lamp5 Pax6	Lamp5 Egln3_1	1	2	up	Ccdc136
56_96.160	Lamp5 Pax6	Lamp5 Egln3_1	1	2	up	Usp29
56_96.161	Lamp5 Pax6	Lamp5 Egln3_1	1	2	up	Pknox2
56_96.162	Lamp5 Pax6	Lamp5 Egln3_1	1	2	up	Cap2
56_96.163	Lamp5 Pax6	Lamp5 Egln3_1	1	2	up	Cntn6
56_96.164	Lamp5 Pax6	Lamp5 Egln3_1	1	2	up	Gfra1
56_96.165	Lamp5 Pax6	Lamp5 Egln3_1	1	2	up	Dgkh
56_96.166	Lamp5 Pax6	Lamp5 Egln3_1	1	2	up	Kctd8
56_96.167	Lamp5 Pax6	Lamp5 Egln3_1	1	2	up	Man1c1
56_96.168	Lamp5 Pax6	Lamp5 Egln3_1	1	2	up	Cers6
56_96.169	Lamp5 Pax6	Lamp5 Egln3_1	1	2	up	Snph
56_96.171	Lamp5 Pax6	Lamp5 Egln3_1	1	2	up	Col26a1
56_96.172	Lamp5 Pax6	Lamp5 Egln3_1	1	2	up	Adcy8
56_96.173	Lamp5 Pax6	Lamp5 Egln3_1	1	2	up	Mtss1l
56_96.174	Lamp5 Pax6	Lamp5 Egln3_1	1	2	up	Olfm3
56_96.175	Lamp5 Pax6	Lamp5 Egln3_1	1	2	up	Kcnj6
56_96.176	Lamp5 Pax6	Lamp5 Egln3_1	1	2	up	Cacna2d2
56_96.179	Lamp5 Pax6	Lamp5 Egln3_1	1	2	up	Fam135b
56_96.180	Lamp5 Pax6	Lamp5 Egln3_1	1	2	up	Dock7
56_96.181	Lamp5 Pax6	Lamp5 Egln3_1	1	2	up	Adcy1
56_96.182	Lamp5 Pax6	Lamp5 Egln3_1	1	2	up	Mkx
56_96.183	Lamp5 Pax6	Lamp5 Egln3_1	1	2	up	Itsn1
56_96.184	Lamp5 Pax6	Lamp5 Egln3_1	1	2	up	Sox5os4
56_96.185	Lamp5 Pax6	Lamp5 Egln3_1	1	2	up	Evl
56_96.186	Lamp5 Pax6	Lamp5 Egln3_1	1	2	up	Fmn1
56_96.187	Lamp5 Pax6	Lamp5 Egln3_1	1	2	up	Dennd1b
56_96.188	Lamp5 Pax6	Lamp5 Egln3_1	1	2	up	Mpped2
56_96.189	Lamp5 Pax6	Lamp5 Egln3_1	1	2	up	Rit2
56_96.191	Lamp5 Pax6	Lamp5 Egln3_1	1	2	up	Tmem191c
56_96.192	Lamp5 Pax6	Lamp5 Egln3_1	1	2	up	Dcx
56_96.193	Lamp5 Pax6	Lamp5 Egln3_1	1	2	up	Spats2l
56_96.194	Lamp5 Pax6	Lamp5 Egln3_1	1	2	up	Hunk
56_96.196	Lamp5 Pax6	Lamp5 Egln3_1	1	2	up	Galnt13
56_96.197	Lamp5 Pax6	Lamp5 Egln3_1	1	2	up	Flt3
56_96.198	Lamp5 Pax6	Lamp5 Egln3_1	1	2	up	6430573F11Rik
56_96.199	Lamp5 Pax6	Lamp5 Egln3_1	1	2	up	St8sia4
56_96.200	Lamp5 Pax6	Lamp5 Egln3_1	1	2	up	Ntn4
56_96.201	Lamp5 Pax6	Lamp5 Egln3_1	1	2	up	Dclk2
56_96.202	Lamp5 Pax6	Lamp5 Egln3_1	1	2	up	Fnbp1l
56_96.204	Lamp5 Pax6	Lamp5 Egln3_1	1	2	up	Grin2b
56_96.205	Lamp5 Pax6	Lamp5 Egln3_1	1	2	up	Cadps
56_96.206	Lamp5 Pax6	Lamp5 Egln3_1	1	2	up	Mef2c
56_96.207	Lamp5 Pax6	Lamp5 Egln3_1	1	2	up	Erc2
56_96.208	Lamp5 Pax6	Lamp5 Egln3_1	1	2	up	Pthlh
56_96.209	Lamp5 Pax6	Lamp5 Egln3_1	1	2	up	Nav3
56_96.210	Lamp5 Pax6	Lamp5 Egln3_1	1	2	up	Kcnma1
56_96.211	Lamp5 Pax6	Lamp5 Egln3_1	1	2	up	Lrrtm4
56_96.212	Lamp5 Pax6	Lamp5 Egln3_1	1	2	up	Galntl6
56_96.213	Lamp5 Pax6	Lamp5 Egln3_1	1	2	up	Tenm2
56_96.214	Lamp5 Pax6	Lamp5 Egln3_1	1	2	up	Cntn1
56_96.215	Lamp5 Pax6	Lamp5 Egln3_1	1	2	up	Nav2
56_96.216	Lamp5 Pax6	Lamp5 Egln3_1	1	2	up	Dpp10
56_96.217	Lamp5 Pax6	Lamp5 Egln3_1	1	2	up	Thsd7a
56_96.218	Lamp5 Pax6	Lamp5 Egln3_1	1	2	up	Rims2
56_96.219	Lamp5 Pax6	Lamp5 Egln3_1	1	2	up	Cntn4
56_96.220	Lamp5 Pax6	Lamp5 Egln3_1	1	2	up	Pvalb
56_96.221	Lamp5 Pax6	Lamp5 Egln3_1	1	2	up	Plcb1
56_96.222	Lamp5 Pax6	Lamp5 Egln3_1	1	2	up	Tnik
56_96.223	Lamp5 Pax6	Lamp5 Egln3_1	1	2	up	Cntn5
56_96.224	Lamp5 Pax6	Lamp5 Egln3_1	1	2	up	Dclk1
56_96.225	Lamp5 Pax6	Lamp5 Egln3_1	1	2	up	Syn2
56_96.226	Lamp5 Pax6	Lamp5 Egln3_1	1	2	up	Lrrc7
56_96.227	Lamp5 Pax6	Lamp5 Egln3_1	1	2	up	Nrcam
56_96.228	Lamp5 Pax6	Lamp5 Egln3_1	1	2	up	Ptprg
56_96.229	Lamp5 Pax6	Lamp5 Egln3_1	1	2	up	Syne1
56_96.230	Lamp5 Pax6	Lamp5 Egln3_1	1	2	up	Dpp6
56_96.232	Lamp5 Pax6	Lamp5 Egln3_1	1	2	up	Rgs7bp
56_96.233	Lamp5 Pax6	Lamp5 Egln3_1	1	2	up	Pcdh7
56_96.234	Lamp5 Pax6	Lamp5 Egln3_1	1	2	up	Scn8a
56_96.235	Lamp5 Pax6	Lamp5 Egln3_1	1	2	up	Tmem108
56_96.236	Lamp5 Pax6	Lamp5 Egln3_1	1	2	up	Stmn2
56_96.237	Lamp5 Pax6	Lamp5 Egln3_1	1	2	up	Snap91
56_96.238	Lamp5 Pax6	Lamp5 Egln3_1	1	2	up	Dgkb
56_96.239	Lamp5 Pax6	Lamp5 Egln3_1	1	2	up	Nrsn1
56_96.240	Lamp5 Pax6	Lamp5 Egln3_1	1	2	up	Pcdh15
56_96.241	Lamp5 Pax6	Lamp5 Egln3_1	1	2	up	Slc32a1
56_96.242	Lamp5 Pax6	Lamp5 Egln3_1	1	2	up	Ndrg4
56_96.243	Lamp5 Pax6	Lamp5 Egln3_1	1	2	up	Lhx6
56_96.244	Lamp5 Pax6	Lamp5 Egln3_1	1	2	up	Cacng2
56_96.245	Lamp5 Pax6	Lamp5 Egln3_1	1	2	up	Sorbs1
56_96.246	Lamp5 Pax6	Lamp5 Egln3_1	1	2	up	Cox6a2
56_96.247	Lamp5 Pax6	Lamp5 Egln3_1	1	2	up	Tsc22d1
56_96.248	Lamp5 Pax6	Lamp5 Egln3_1	1	2	up	Pde3a
56_96.249	Lamp5 Pax6	Lamp5 Egln3_1	1	2	up	Cntnap3
56_96.250	Lamp5 Pax6	Lamp5 Egln3_1	1	2	up	Cplx1
56_96.251	Lamp5 Pax6	Lamp5 Egln3_1	1	2	up	Ryr2
56_96.252	Lamp5 Pax6	Lamp5 Egln3_1	1	2	up	Chrm3
56_96.253	Lamp5 Pax6	Lamp5 Egln3_1	1	2	up	Scg2
56_96.254	Lamp5 Pax6	Lamp5 Egln3_1	1	2	up	Khdrbs3
56_96.255	Lamp5 Pax6	Lamp5 Egln3_1	1	2	up	Slc38a1
56_96.256	Lamp5 Pax6	Lamp5 Egln3_1	1	2	up	Ptprs
56_96.257	Lamp5 Pax6	Lamp5 Egln3_1	1	2	up	Serpini1
56_96.258	Lamp5 Pax6	Lamp5 Egln3_1	1	2	up	5330434G04Rik
56_96.259	Lamp5 Pax6	Lamp5 Egln3_1	1	2	up	Pcp4l1
56_96.260	Lamp5 Pax6	Lamp5 Egln3_1	1	2	up	Oprd1
56_96.261	Lamp5 Pax6	Lamp5 Egln3_1	1	2	up	Kit
56_96.262	Lamp5 Pax6	Lamp5 Egln3_1	1	2	up	Slc6a17
56_96.263	Lamp5 Pax6	Lamp5 Egln3_1	1	2	up	Pcdh8
56_96.264	Lamp5 Pax6	Lamp5 Egln3_1	1	2	up	Kctd16
56_96.265	Lamp5 Pax6	Lamp5 Egln3_1	1	2	up	Kif5c
56_96.266	Lamp5 Pax6	Lamp5 Egln3_1	1	2	up	Krt12
56_96.267	Lamp5 Pax6	Lamp5 Egln3_1	1	2	up	Rph3a
56_96.268	Lamp5 Pax6	Lamp5 Egln3_1	1	2	up	D430041D05Rik
56_96.269	Lamp5 Pax6	Lamp5 Egln3_1	1	2	up	Mtus2
56_96.270	Lamp5 Pax6	Lamp5 Egln3_1	1	2	up	Ksr2
56_96.271	Lamp5 Pax6	Lamp5 Egln3_1	1	2	up	Nsg1
56_96.272	Lamp5 Pax6	Lamp5 Egln3_1	1	2	up	Sparcl1
56_96.274	Lamp5 Pax6	Lamp5 Egln3_1	1	2	up	Reep1
56_96.275	Lamp5 Pax6	Lamp5 Egln3_1	1	2	up	C530008M17Rik
56_96.276	Lamp5 Pax6	Lamp5 Egln3_1	1	2	up	Fut9
56_96.277	Lamp5 Pax6	Lamp5 Egln3_1	1	2	up	Nrg2
56_96.278	Lamp5 Pax6	Lamp5 Egln3_1	1	2	up	Clstn3
56_96.279	Lamp5 Pax6	Lamp5 Egln3_1	1	2	up	Runx2
56_96.280	Lamp5 Pax6	Lamp5 Egln3_1	1	2	up	Rab3c
56_96.281	Lamp5 Pax6	Lamp5 Egln3_1	1	2	up	Ptprn
56_96.282	Lamp5 Pax6	Lamp5 Egln3_1	1	2	up	Myo16
56_96.284	Lamp5 Pax6	Lamp5 Egln3_1	1	2	up	Mpped1
56_96.285	Lamp5 Pax6	Lamp5 Egln3_1	1	2	up	Slc24a3
56_96.286	Lamp5 Pax6	Lamp5 Egln3_1	1	2	up	Mgll
56_96.288	Lamp5 Pax6	Lamp5 Egln3_1	1	2	up	Kif5a
56_96.289	Lamp5 Pax6	Lamp5 Egln3_1	1	2	up	Neto2
56_96.290	Lamp5 Pax6	Lamp5 Egln3_1	1	2	up	Ppm1h
56_96.291	Lamp5 Pax6	Lamp5 Egln3_1	1	2	up	Scn9a
56_96.292	Lamp5 Pax6	Lamp5 Egln3_1	1	2	up	Cux2
56_96.293	Lamp5 Pax6	Lamp5 Egln3_1	1	2	up	Atp8a2
56_96.294	Lamp5 Pax6	Lamp5 Egln3_1	1	2	up	Mapk4
56_96.295	Lamp5 Pax6	Lamp5 Egln3_1	1	2	up	Phlda1
56_96.298	Lamp5 Pax6	Lamp5 Egln3_1	1	2	up	Fchsd2
56_96.299	Lamp5 Pax6	Lamp5 Egln3_1	1	2	up	Rab27b
56_96.300	Lamp5 Pax6	Lamp5 Egln3_1	1	2	up	Cacna1b
56_96.301	Lamp5 Pax6	Lamp5 Egln3_1	1	2	up	Camk2b
56_96.302	Lamp5 Pax6	Lamp5 Egln3_1	1	2	up	Pitpnc1
56_96.303	Lamp5 Pax6	Lamp5 Egln3_1	1	2	up	Cacna1c
56_96.304	Lamp5 Pax6	Lamp5 Egln3_1	1	2	up	Slc23a2
56_96.305	Lamp5 Pax6	Lamp5 Egln3_1	1	2	up	Dapk1
56_96.309	Lamp5 Pax6	Lamp5 Egln3_1	1	2	up	Fam189a1
56_96.310	Lamp5 Pax6	Lamp5 Egln3_1	1	2	up	Med12l
56_96.311	Lamp5 Pax6	Lamp5 Egln3_1	1	2	up	Flrt2
56_96.312	Lamp5 Pax6	Lamp5 Egln3_1	1	2	up	Igfbp4
56_96.313	Lamp5 Pax6	Lamp5 Egln3_1	1	2	up	Trank1
56_96.314	Lamp5 Pax6	Lamp5 Egln3_1	1	2	up	Afap1
56_96.315	Lamp5 Pax6	Lamp5 Egln3_1	1	2	up	Podxl2
56_96.316	Lamp5 Pax6	Lamp5 Egln3_1	1	2	up	Fndc5
56_96.317	Lamp5 Pax6	Lamp5 Egln3_1	1	2	up	Gpc6
56_96.318	Lamp5 Pax6	Lamp5 Egln3_1	1	2	up	Pacsin2
56_96.319	Lamp5 Pax6	Lamp5 Egln3_1	1	2	up	Kcnh1
56_96.320	Lamp5 Pax6	Lamp5 Egln3_1	1	2	up	Mgat4c
56_96.322	Lamp5 Pax6	Lamp5 Egln3_1	1	2	up	Klhl32
56_96.325	Lamp5 Pax6	Lamp5 Egln3_1	1	2	up	Chgb
56_96.326	Lamp5 Pax6	Lamp5 Egln3_1	1	2	up	Cacng3
56_96.328	Lamp5 Pax6	Lamp5 Egln3_1	1	2	up	Ttc39b
56_96.329	Lamp5 Pax6	Lamp5 Egln3_1	1	2	up	Ccdc85a
56_96.330	Lamp5 Pax6	Lamp5 Egln3_1	1	2	up	Gabrg2
56_96.332	Lamp5 Pax6	Lamp5 Egln3_1	1	2	up	Arx
56_96.333	Lamp5 Pax6	Lamp5 Egln3_1	1	2	up	Slc35f3
56_96.334	Lamp5 Pax6	Lamp5 Egln3_1	1	2	up	Fgf9
56_96.335	Lamp5 Pax6	Lamp5 Egln3_1	1	2	up	Plcl2
56_96.336	Lamp5 Pax6	Lamp5 Egln3_1	1	2	up	Ahr
56_96.337	Lamp5 Pax6	Lamp5 Egln3_1	1	2	up	Kcnb2
56_96.338	Lamp5 Pax6	Lamp5 Egln3_1	1	2	up	Bcan
56_96.339	Lamp5 Pax6	Lamp5 Egln3_1	1	2	up	Apba2
56_96.340	Lamp5 Pax6	Lamp5 Egln3_1	1	2	up	Tm6sf1
56_96.341	Lamp5 Pax6	Lamp5 Egln3_1	1	2	up	Dgkg
56_96.342	Lamp5 Pax6	Lamp5 Egln3_1	1	2	up	Ttll11
56_96.343	Lamp5 Pax6	Lamp5 Egln3_1	1	2	up	Tmem130
56_96.344	Lamp5 Pax6	Lamp5 Egln3_1	1	2	up	Clmp
56_96.345	Lamp5 Pax6	Lamp5 Egln3_1	1	2	up	Gpr12
56_96.347	Lamp5 Pax6	Lamp5 Egln3_1	1	2	up	Gfpt2
56_96.348	Lamp5 Pax6	Lamp5 Egln3_1	1	2	up	Kcnc3
56_96.349	Lamp5 Pax6	Lamp5 Egln3_1	1	2	up	Wnk2
56_96.350	Lamp5 Pax6	Lamp5 Egln3_1	1	2	up	Tmem196
56_96.351	Lamp5 Pax6	Lamp5 Egln3_1	1	2	up	Srrm3
56_96.352	Lamp5 Pax6	Lamp5 Egln3_1	1	2	up	Runx1t1
56_96.353	Lamp5 Pax6	Lamp5 Egln3_1	1	2	up	A230050P20Rik
56_96.354	Lamp5 Pax6	Lamp5 Egln3_1	1	2	up	Frmpd3
56_96.355	Lamp5 Pax6	Lamp5 Egln3_1	1	2	up	Mirg
56_96.356	Lamp5 Pax6	Lamp5 Egln3_1	1	2	up	Sptb
56_96.358	Lamp5 Pax6	Lamp5 Egln3_1	1	2	up	4933413L06Rik
56_96.359	Lamp5 Pax6	Lamp5 Egln3_1	1	2	up	St6gal2
56_96.360	Lamp5 Pax6	Lamp5 Egln3_1	1	2	up	Mb21d2
56_96.361	Lamp5 Pax6	Lamp5 Egln3_1	1	2	up	Tmem200a
56_96.362	Lamp5 Pax6	Lamp5 Egln3_1	1	2	up	Xylt1
56_96.363	Lamp5 Pax6	Lamp5 Egln3_1	1	2	up	Sfxn5
56_96.365	Lamp5 Pax6	Lamp5 Egln3_1	1	2	up	Pparg
56_96.366	Lamp5 Pax6	Lamp5 Egln3_1	1	2	up	Kcnt1
56_96.367	Lamp5 Pax6	Lamp5 Egln3_1	1	2	up	Epha3
56_96.368	Lamp5 Pax6	Lamp5 Egln3_1	1	2	up	C1qtnf4
56_96.369	Lamp5 Pax6	Lamp5 Egln3_1	1	2	up	Yes1
56_96.370	Lamp5 Pax6	Lamp5 Egln3_1	1	2	up	Olfm2
56_96.371	Lamp5 Pax6	Lamp5 Egln3_1	1	2	up	Trpc4
56_96.373	Lamp5 Pax6	Lamp5 Egln3_1	1	2	up	Tenm3
56_96.374	Lamp5 Pax6	Lamp5 Egln3_1	1	2	up	Inpp5j
56_96.377	Lamp5 Pax6	Lamp5 Egln3_1	1	2	up	Slc8a3
56_96.378	Lamp5 Pax6	Lamp5 Egln3_1	1	2	up	A830018L16Rik
56_96.381	Lamp5 Pax6	Lamp5 Egln3_1	1	2	up	Tubb2a
56_96.383	Lamp5 Pax6	Lamp5 Egln3_1	1	2	up	Brinp2
56_96.385	Lamp5 Pax6	Lamp5 Egln3_1	1	2	up	Tgfb3
56_96.386	Lamp5 Pax6	Lamp5 Egln3_1	1	2	up	Lpp
56_96.387	Lamp5 Pax6	Lamp5 Egln3_1	1	2	up	Plcb4
56_96.389	Lamp5 Pax6	Lamp5 Egln3_1	1	2	up	Pde9a
56_96.390	Lamp5 Pax6	Lamp5 Egln3_1	1	2	up	Fhod3
56_96.392	Lamp5 Pax6	Lamp5 Egln3_1	1	2	up	Tmtc1
56_96.394	Lamp5 Pax6	Lamp5 Egln3_1	1	2	up	Rap1gap
56_96.395	Lamp5 Pax6	Lamp5 Egln3_1	1	2	up	2900055J20Rik
56_96.396	Lamp5 Pax6	Lamp5 Egln3_1	1	2	up	Ankrd33b
56_96.397	Lamp5 Pax6	Lamp5 Egln3_1	1	2	up	Gaa
56_96.398	Lamp5 Pax6	Lamp5 Egln3_1	1	2	up	Tox
56_96.399	Lamp5 Pax6	Lamp5 Egln3_1	1	2	up	Shd
56_96.400	Lamp5 Pax6	Lamp5 Egln3_1	1	2	up	Slc4a3
56_96.401	Lamp5 Pax6	Lamp5 Egln3_1	1	2	up	Cntnap2
56_96.402	Lamp5 Pax6	Lamp5 Egln3_1	1	2	up	Nrg3
56_96.403	Lamp5 Pax6	Lamp5 Egln3_1	1	2	up	Fgf14
56_96.404	Lamp5 Pax6	Lamp5 Egln3_1	1	2	up	Fgf12
56_96.405	Lamp5 Pax6	Lamp5 Egln3_1	1	2	up	Dlgap2
56_96.406	Lamp5 Pax6	Lamp5 Egln3_1	1	2	up	Fam155a
56_96.407	Lamp5 Pax6	Lamp5 Egln3_1	1	2	up	Kcnd2
56_96.408	Lamp5 Pax6	Lamp5 Egln3_1	1	2	up	Gria2
56_96.409	Lamp5 Pax6	Lamp5 Egln3_1	1	2	up	Astn2
56_96.410	Lamp5 Pax6	Lamp5 Egln3_1	1	2	up	Ccser1
56_96.411	Lamp5 Pax6	Lamp5 Egln3_1	1	2	up	Mapk10
56_96.412	Lamp5 Pax6	Lamp5 Egln3_1	1	2	up	Gpm6a
56_96.413	Lamp5 Pax6	Lamp5 Egln3_1	1	2	up	Kcnh7
56_96.414	Lamp5 Pax6	Lamp5 Egln3_1	1	2	up	Cacna1a
56_96.415	Lamp5 Pax6	Lamp5 Egln3_1	1	2	up	Tacr1
56_96.416	Lamp5 Pax6	Lamp5 Egln3_1	1	2	up	A230057D06Rik
56_96.417	Lamp5 Pax6	Lamp5 Egln3_1	1	2	up	Prkce
56_96.418	Lamp5 Pax6	Lamp5 Egln3_1	1	2	up	Atp2b2
56_96.419	Lamp5 Pax6	Lamp5 Egln3_1	1	2	up	Sgcz
56_96.420	Lamp5 Pax6	Lamp5 Egln3_1	1	2	up	Tenm4
56_96.421	Lamp5 Pax6	Lamp5 Egln3_1	1	2	up	Agbl4
56_96.422	Lamp5 Pax6	Lamp5 Egln3_1	1	2	up	Vsnl1
56_96.423	Lamp5 Pax6	Lamp5 Egln3_1	1	2	up	Ntm
56_96.424	Lamp5 Pax6	Lamp5 Egln3_1	1	2	up	Pacsin1
56_96.425	Lamp5 Pax6	Lamp5 Egln3_1	1	2	up	Adamts15
56_96.426	Lamp5 Pax6	Lamp5 Egln3_1	1	2	up	Tmem132d
56_96.428	Lamp5 Pax6	Lamp5 Egln3_1	1	2	up	Sobp
56_96.429	Lamp5 Pax6	Lamp5 Egln3_1	1	2	up	Kalrn
56_96.430	Lamp5 Pax6	Lamp5 Egln3_1	1	2	up	Rbfox3
56_96.431	Lamp5 Pax6	Lamp5 Egln3_1	1	2	up	Slc12a5
56_96.432	Lamp5 Pax6	Lamp5 Egln3_1	1	2	up	Syp
56_96.433	Lamp5 Pax6	Lamp5 Egln3_1	1	2	up	Arhgap26
56_96.434	Lamp5 Pax6	Lamp5 Egln3_1	1	2	up	Chchd10
56_96.435	Lamp5 Pax6	Lamp5 Egln3_1	1	2	up	Cdca7
56_96.436	Lamp5 Pax6	Lamp5 Egln3_1	1	2	up	Ablim1
56_96.437	Lamp5 Pax6	Lamp5 Egln3_1	1	2	up	Basp1
56_96.438	Lamp5 Pax6	Lamp5 Egln3_1	1	2	up	Pcsk2
56_96.439	Lamp5 Pax6	Lamp5 Egln3_1	1	2	up	Alcam
56_96.441	Lamp5 Pax6	Lamp5 Egln3_1	1	2	up	Bend6
56_96.442	Lamp5 Pax6	Lamp5 Egln3_1	1	2	up	Atp6v0a1
56_96.443	Lamp5 Pax6	Lamp5 Egln3_1	1	2	up	Dnm1
56_96.444	Lamp5 Pax6	Lamp5 Egln3_1	1	2	up	Chd3os
56_96.445	Lamp5 Pax6	Lamp5 Egln3_1	1	2	up	Syngr1
56_96.446	Lamp5 Pax6	Lamp5 Egln3_1	1	2	up	Nsg2
56_96.448	Lamp5 Pax6	Lamp5 Egln3_1	1	2	up	Ssbp2
56_96.449	Lamp5 Pax6	Lamp5 Egln3_1	1	2	up	Slc35f1
56_96.450	Lamp5 Pax6	Lamp5 Egln3_1	1	2	up	Fam49a
56_96.451	Lamp5 Pax6	Lamp5 Egln3_1	1	2	up	Csrnp3
56_96.453	Lamp5 Pax6	Lamp5 Egln3_1	1	2	up	P2ry14
56_96.454	Lamp5 Pax6	Lamp5 Egln3_1	1	2	up	Kcnab1
56_96.455	Lamp5 Pax6	Lamp5 Egln3_1	1	2	up	Ly6h
56_96.457	Lamp5 Pax6	Lamp5 Egln3_1	1	2	up	Spock2
56_96.458	Lamp5 Pax6	Lamp5 Egln3_1	1	2	up	Tox2
56_96.459	Lamp5 Pax6	Lamp5 Egln3_1	1	2	up	2900011O08Rik
56_96.460	Lamp5 Pax6	Lamp5 Egln3_1	1	2	up	Ptpre
56_96.461	Lamp5 Pax6	Lamp5 Egln3_1	1	2	up	Ahi1
56_96.462	Lamp5 Pax6	Lamp5 Egln3_1	1	2	up	Bcl2l11
56_96.463	Lamp5 Pax6	Lamp5 Egln3_1	1	2	up	Sept11
56_96.467	Lamp5 Pax6	Lamp5 Egln3_1	1	2	up	Gnal
56_96.468	Lamp5 Pax6	Lamp5 Egln3_1	1	2	up	Hecw1
56_96.469	Lamp5 Pax6	Lamp5 Egln3_1	1	2	up	Abat
56_96.474	Lamp5 Pax6	Lamp5 Egln3_1	1	2	up	Aff3
56_96.475	Lamp5 Pax6	Lamp5 Egln3_1	1	2	up	Kcnd3
56_96.476	Lamp5 Pax6	Lamp5 Egln3_1	1	2	up	Nalcn
56_96.478	Lamp5 Pax6	Lamp5 Egln3_1	1	2	up	Fam163b
56_96.479	Lamp5 Pax6	Lamp5 Egln3_1	1	2	up	Got1
56_96.480	Lamp5 Pax6	Lamp5 Egln3_1	1	2	up	Ehbp1
56_96.481	Lamp5 Pax6	Lamp5 Egln3_1	1	2	up	Gucy1a2
56_96.483	Lamp5 Pax6	Lamp5 Egln3_1	1	2	up	Pde8b
56_96.485	Lamp5 Pax6	Lamp5 Egln3_1	1	2	up	Rimbp2
56_96.487	Lamp5 Pax6	Lamp5 Egln3_1	1	2	up	Zbtb7c
56_96.488	Lamp5 Pax6	Lamp5 Egln3_1	1	2	up	Mafb
56_96.489	Lamp5 Pax6	Lamp5 Egln3_1	1	2	up	Frmpd1
56_96.491	Lamp5 Pax6	Lamp5 Egln3_1	1	2	up	Ankrd55
56_96.492	Lamp5 Pax6	Lamp5 Egln3_1	1	2	up	Coro6
56_96.494	Lamp5 Pax6	Lamp5 Egln3_1	1	2	up	Mmp16
56_96.495	Lamp5 Pax6	Lamp5 Egln3_1	1	2	up	Scn1b
56_96.496	Lamp5 Pax6	Lamp5 Egln3_1	1	2	up	Cdh18
56_96.497	Lamp5 Pax6	Lamp5 Egln3_1	1	2	up	Sez6l
56_96.498	Lamp5 Pax6	Lamp5 Egln3_1	1	2	up	Ptprj
56_96.499	Lamp5 Pax6	Lamp5 Egln3_1	1	2	up	4921534H16Rik
56_96.500	Lamp5 Pax6	Lamp5 Egln3_1	1	2	up	Cpne5
56_96.502	Lamp5 Pax6	Lamp5 Egln3_1	1	2	up	Scn2b
56_96.504	Lamp5 Pax6	Lamp5 Egln3_1	1	2	up	Cend1
56_96.508	Lamp5 Pax6	Lamp5 Egln3_1	1	2	up	Svop
56_96.509	Lamp5 Pax6	Lamp5 Egln3_1	1	2	up	Eno2
56_96.511	Lamp5 Pax6	Lamp5 Egln3_1	1	2	up	Stk32c
56_96.513	Lamp5 Pax6	Lamp5 Egln3_1	1	2	up	Jakmip1
56_96.514	Lamp5 Pax6	Lamp5 Egln3_1	1	2	up	Syt7
56_96.519	Lamp5 Pax6	Lamp5 Egln3_1	1	2	up	Inpp4a
56_96.523	Lamp5 Pax6	Lamp5 Egln3_1	1	2	up	Zmat4
56_96.526	Lamp5 Pax6	Lamp5 Egln3_1	1	2	up	Cdk14
56_96.527	Lamp5 Pax6	Lamp5 Egln3_1	1	2	up	Gap43
56_96.528	Lamp5 Pax6	Lamp5 Egln3_1	1	2	up	Fstl4
56_96.531	Lamp5 Pax6	Lamp5 Egln3_1	1	2	up	Lynx1
56_96.534	Lamp5 Pax6	Lamp5 Egln3_1	1	2	up	Cspg5
56_96.535	Lamp5 Pax6	Lamp5 Egln3_1	1	2	up	Myh10
56_96.536	Lamp5 Pax6	Lamp5 Egln3_1	1	2	up	Pvt1
56_96.537	Lamp5 Pax6	Lamp5 Egln3_1	1	2	up	Npas2
56_96.538	Lamp5 Pax6	Lamp5 Egln3_1	1	2	up	Srgap1
56_96.539	Lamp5 Pax6	Lamp5 Egln3_1	1	2	up	Susd4
56_96.542	Lamp5 Pax6	Lamp5 Egln3_1	1	2	up	Sorbs2os
56_96.543	Lamp5 Pax6	Lamp5 Egln3_1	1	2	up	Ajap1
56_96.548	Lamp5 Pax6	Lamp5 Egln3_1	1	2	up	B4galt6
56_96.549	Lamp5 Pax6	Lamp5 Egln3_1	1	2	up	Rarb
56_96.550	Lamp5 Pax6	Lamp5 Egln3_1	1	2	up	Plch1
56_96.553	Lamp5 Pax6	Lamp5 Egln3_1	1	2	up	Tead1
56_96.554	Lamp5 Pax6	Lamp5 Egln3_1	1	2	up	Lrch1
56_96.555	Lamp5 Pax6	Lamp5 Egln3_1	1	2	up	Dmtn
56_96.556	Lamp5 Pax6	Lamp5 Egln3_1	1	2	up	Farp1
56_96.557	Lamp5 Pax6	Lamp5 Egln3_1	1	2	up	Rgs17
56_96.560	Lamp5 Pax6	Lamp5 Egln3_1	1	2	up	Kcnk3
56_96.561	Lamp5 Pax6	Lamp5 Egln3_1	1	2	up	Syt17
56_96.562	Lamp5 Pax6	Lamp5 Egln3_1	1	2	up	Rasgef1a
56_96.563	Lamp5 Pax6	Lamp5 Egln3_1	1	2	up	Asph
56_96.565	Lamp5 Pax6	Lamp5 Egln3_1	1	2	up	Rtn4rl1
56_96.566	Lamp5 Pax6	Lamp5 Egln3_1	1	2	up	B230209E15Rik
56_96.567	Lamp5 Pax6	Lamp5 Egln3_1	1	2	up	Kcnq2
56_96.568	Lamp5 Pax6	Lamp5 Egln3_1	1	2	up	Rnf150
56_96.569	Lamp5 Pax6	Lamp5 Egln3_1	1	2	up	Lnx1
56_96.571	Lamp5 Pax6	Lamp5 Egln3_1	1	2	up	Cnksr2
56_96.573	Lamp5 Pax6	Lamp5 Egln3_1	1	2	up	Prmt8
56_96.574	Lamp5 Pax6	Lamp5 Egln3_1	1	2	up	Rundc3b
56_96.578	Lamp5 Pax6	Lamp5 Egln3_1	1	2	up	Sirpa
56_96.579	Lamp5 Pax6	Lamp5 Egln3_1	1	2	up	Atp5o
56_96.580	Lamp5 Pax6	Lamp5 Egln3_1	1	2	up	Lgi2
56_96.581	Lamp5 Pax6	Lamp5 Egln3_1	1	2	up	Sphkap
56_96.583	Lamp5 Pax6	Lamp5 Egln3_1	1	2	up	Gabra2
56_96.586	Lamp5 Pax6	Lamp5 Egln3_1	1	2	up	Mpp6
56_96.590	Lamp5 Pax6	Lamp5 Egln3_1	1	2	up	4430402I18Rik
56_96.592	Lamp5 Pax6	Lamp5 Egln3_1	1	2	up	Cabp1
56_96.594	Lamp5 Pax6	Lamp5 Egln3_1	1	2	up	Ttc28
56_96.595	Lamp5 Pax6	Lamp5 Egln3_1	1	2	up	Kcnn2
56_96.597	Lamp5 Pax6	Lamp5 Egln3_1	1	2	up	Utrn
56_96.598	Lamp5 Pax6	Lamp5 Egln3_1	1	2	up	B3glct
56_96.599	Lamp5 Pax6	Lamp5 Egln3_1	1	2	up	Fat3
56_96.601	Lamp5 Pax6	Lamp5 Egln3_1	1	2	up	Chl1
56_96.607	Lamp5 Pax6	Lamp5 Egln3_1	1	2	up	St8sia1
56_96.608	Lamp5 Pax6	Lamp5 Egln3_1	1	2	up	March11
56_96.611	Lamp5 Pax6	Lamp5 Egln3_1	1	2	up	Trpc3
56_96.612	Lamp5 Pax6	Lamp5 Egln3_1	1	2	up	Ephx4
56_96.613	Lamp5 Pax6	Lamp5 Egln3_1	1	2	up	Fam81a
56_96.614	Lamp5 Pax6	Lamp5 Egln3_1	1	2	up	Arhgap20
56_96.616	Lamp5 Pax6	Lamp5 Egln3_1	1	2	up	Amotl1
56_96.617	Lamp5 Pax6	Lamp5 Egln3_1	1	2	up	Tspan13
56_96.618	Lamp5 Pax6	Lamp5 Egln3_1	1	2	up	A930029G22Rik
56_96.619	Lamp5 Pax6	Lamp5 Egln3_1	1	2	up	Oprm1
56_96.621	Lamp5 Pax6	Lamp5 Egln3_1	1	2	up	Shank2
56_96.626	Lamp5 Pax6	Lamp5 Egln3_1	1	2	up	Mei4
56_96.630	Lamp5 Pax6	Lamp5 Egln3_1	1	2	up	Mctp1
56_96.632	Lamp5 Pax6	Lamp5 Egln3_1	1	2	up	Gpcpd1
56_96.634	Lamp5 Pax6	Lamp5 Egln3_1	1	2	up	Plekho1
56_96.635	Lamp5 Pax6	Lamp5 Egln3_1	1	2	up	Add2
56_96.636	Lamp5 Pax6	Lamp5 Egln3_1	1	2	up	Extl2
56_96.637	Lamp5 Pax6	Lamp5 Egln3_1	1	2	up	Slc1a1
56_96.640	Lamp5 Pax6	Lamp5 Egln3_1	1	2	up	Zeb1
56_96.644	Lamp5 Pax6	Lamp5 Egln3_1	1	2	up	Lrp1
56_96.646	Lamp5 Pax6	Lamp5 Egln3_1	1	2	up	Slc7a14
56_96.647	Lamp5 Pax6	Lamp5 Egln3_1	1	2	up	B3galt2
56_96.650	Lamp5 Pax6	Lamp5 Egln3_1	1	2	up	Kif21b
56_96.651	Lamp5 Pax6	Lamp5 Egln3_1	1	2	up	Bcl11a
56_96.653	Lamp5 Pax6	Lamp5 Egln3_1	1	2	up	Eepd1
56_96.654	Lamp5 Pax6	Lamp5 Egln3_1	1	2	up	Arhgef6
56_96.656	Lamp5 Pax6	Lamp5 Egln3_1	1	2	up	Grb10
56_96.657	Lamp5 Pax6	Lamp5 Egln3_1	1	2	up	Cnih3
56_96.658	Lamp5 Pax6	Lamp5 Egln3_1	1	2	up	Efna5
56_96.659	Lamp5 Pax6	Lamp5 Egln3_1	1	2	up	Acer3
56_96.660	Lamp5 Pax6	Lamp5 Egln3_1	1	2	up	Dlgap3
56_96.661	Lamp5 Pax6	Lamp5 Egln3_1	1	2	up	Cyp46a1
56_96.662	Lamp5 Pax6	Lamp5 Egln3_1	1	2	up	Adra1a
56_96.663	Lamp5 Pax6	Lamp5 Egln3_1	1	2	up	Mamld1
56_96.664	Lamp5 Pax6	Lamp5 Egln3_1	1	2	up	Snx25
56_96.665	Lamp5 Pax6	Lamp5 Egln3_1	1	2	up	Man2a1
56_96.666	Lamp5 Pax6	Lamp5 Egln3_1	1	2	up	Ankrd29
56_96.669	Lamp5 Pax6	Lamp5 Egln3_1	1	2	up	Dpysl5
56_96.672	Lamp5 Pax6	Lamp5 Egln3_1	1	2	up	Lrrtm1
56_96.673	Lamp5 Pax6	Lamp5 Egln3_1	1	2	up	Plxna2
56_96.679	Lamp5 Pax6	Lamp5 Egln3_1	1	2	up	4933406I18Rik
56_96.683	Lamp5 Pax6	Lamp5 Egln3_1	1	2	up	Cacna1g
56_96.687	Lamp5 Pax6	Lamp5 Egln3_1	1	2	up	Fam78b
56_96.690	Lamp5 Pax6	Lamp5 Egln3_1	1	2	up	Cdh4
56_96.692	Lamp5 Pax6	Lamp5 Egln3_1	1	2	up	Plxnc1
56_96.694	Lamp5 Pax6	Lamp5 Egln3_1	1	2	up	Grin2d
56_96.695	Lamp5 Pax6	Lamp5 Egln3_1	1	2	up	Efnb2
56_96.706	Lamp5 Pax6	Lamp5 Egln3_1	1	2	up	Lurap1l
56_96.709	Lamp5 Pax6	Lamp5 Egln3_1	1	2	up	Ppfia4
56_96.713	Lamp5 Pax6	Lamp5 Egln3_1	1	2	up	Arhgef10l
56_96.717	Lamp5 Pax6	Lamp5 Egln3_1	1	2	up	Btg1
56_96.718	Lamp5 Pax6	Lamp5 Egln3_1	1	2	up	Matk
56_96.720	Lamp5 Pax6	Lamp5 Egln3_1	1	2	up	Airn
56_96.722	Lamp5 Pax6	Lamp5 Egln3_1	1	2	up	Nrxn3
56_96.723	Lamp5 Pax6	Lamp5 Egln3_1	1	2	up	Csmd1
56_96.725	Lamp5 Pax6	Lamp5 Egln3_1	1	2	up	Rbfox1
56_96.726	Lamp5 Pax6	Lamp5 Egln3_1	1	2	up	Nrxn1
56_96.727	Lamp5 Pax6	Lamp5 Egln3_1	1	2	up	Gria4
56_96.728	Lamp5 Pax6	Lamp5 Egln3_1	1	2	up	Grm5
56_96.729	Lamp5 Pax6	Lamp5 Egln3_1	1	2	up	Rora
56_96.730	Lamp5 Pax6	Lamp5 Egln3_1	1	2	up	Slc6a1
56_96.731	Lamp5 Pax6	Lamp5 Egln3_1	1	2	up	Ctnnd2
56_96.732	Lamp5 Pax6	Lamp5 Egln3_1	1	2	up	Cpe
56_96.733	Lamp5 Pax6	Lamp5 Egln3_1	1	2	up	Sgip1
56_96.734	Lamp5 Pax6	Lamp5 Egln3_1	1	2	up	Ppfia2
56_96.735	Lamp5 Pax6	Lamp5 Egln3_1	1	2	up	Trps1
56_96.736	Lamp5 Pax6	Lamp5 Egln3_1	1	2	up	Dmd
56_96.738	Lamp5 Pax6	Lamp5 Egln3_1	1	2	up	Frmpd4
56_96.739	Lamp5 Pax6	Lamp5 Egln3_1	1	2	up	Lrfn5
56_96.740	Lamp5 Pax6	Lamp5 Egln3_1	1	2	up	Peg3
56_96.742	Lamp5 Pax6	Lamp5 Egln3_1	1	2	up	Setbp1
56_96.743	Lamp5 Pax6	Lamp5 Egln3_1	1	2	up	Vdac1
56_96.746	Lamp5 Pax6	Lamp5 Egln3_1	1	2	up	Sp9
56_96.748	Lamp5 Pax6	Lamp5 Egln3_1	1	2	up	Enah
56_96.749	Lamp5 Pax6	Lamp5 Egln3_1	1	2	up	C130071C03Rik
56_96.750	Lamp5 Pax6	Lamp5 Egln3_1	1	2	up	Xkr6
56_96.752	Lamp5 Pax6	Lamp5 Egln3_1	1	2	up	Thy1
56_96.757	Lamp5 Pax6	Lamp5 Egln3_1	1	2	up	Hivep3
56_96.758	Lamp5 Pax6	Lamp5 Egln3_1	1	2	up	Sh3gl2
56_96.761	Lamp5 Pax6	Lamp5 Egln3_1	1	2	up	Nacc2
56_96.764	Lamp5 Pax6	Lamp5 Egln3_1	1	2	up	Egfl6
56_96.765	Lamp5 Pax6	Lamp5 Egln3_1	1	2	up	Chd3
56_96.767	Lamp5 Pax6	Lamp5 Egln3_1	1	2	up	Camk2a
56_96.769	Lamp5 Pax6	Lamp5 Egln3_1	1	2	up	Palld
56_96.770	Lamp5 Pax6	Lamp5 Egln3_1	1	2	up	Ppm1l
56_96.771	Lamp5 Pax6	Lamp5 Egln3_1	1	2	up	Snap47
56_96.777	Lamp5 Pax6	Lamp5 Egln3_1	1	2	up	Kcnk2
56_96.780	Lamp5 Pax6	Lamp5 Egln3_1	1	2	up	Srgap2
56_96.781	Lamp5 Pax6	Lamp5 Egln3_1	1	2	up	Fam210b
56_96.788	Lamp5 Pax6	Lamp5 Egln3_1	1	2	up	Ppp1r2
56_96.790	Lamp5 Pax6	Lamp5 Egln3_1	1	2	up	Nars
56_96.792	Lamp5 Pax6	Lamp5 Egln3_1	1	2	up	Fbxw7
56_96.794	Lamp5 Pax6	Lamp5 Egln3_1	1	2	up	Pcdh17
56_96.800	Lamp5 Pax6	Lamp5 Egln3_1	1	2	up	Dlx5
56_96.802	Lamp5 Pax6	Lamp5 Egln3_1	1	2	up	Prkag2
56_96.808	Lamp5 Pax6	Lamp5 Egln3_1	1	2	up	Fry
56_96.812	Lamp5 Pax6	Lamp5 Egln3_1	1	2	up	Nwd2
56_96.813	Lamp5 Pax6	Lamp5 Egln3_1	1	2	up	Dync1i1
56_96.814	Lamp5 Pax6	Lamp5 Egln3_1	1	2	up	Mypn
56_96.816	Lamp5 Pax6	Lamp5 Egln3_1	1	2	up	St8sia5
56_96.817	Lamp5 Pax6	Lamp5 Egln3_1	1	2	up	Slit2
56_96.818	Lamp5 Pax6	Lamp5 Egln3_1	1	2	up	Angpt1
56_96.822	Lamp5 Pax6	Lamp5 Egln3_1	1	2	up	Ptpro
56_96.823	Lamp5 Pax6	Lamp5 Egln3_1	1	2	up	Spred2
56_96.825	Lamp5 Pax6	Lamp5 Egln3_1	1	2	up	Btbd11
56_96.827	Lamp5 Pax6	Lamp5 Egln3_1	1	2	up	Pdzrn4
56_96.828	Lamp5 Pax6	Lamp5 Egln3_1	1	2	up	Sec14l1
56_96.829	Lamp5 Pax6	Lamp5 Egln3_1	1	2	up	Lrrn2
56_96.830	Lamp5 Pax6	Lamp5 Egln3_1	1	2	up	Chga
56_96.834	Lamp5 Pax6	Lamp5 Egln3_1	1	2	up	Pitpnm2
56_96.838	Lamp5 Pax6	Lamp5 Egln3_1	1	2	up	Arhgap22
56_96.841	Lamp5 Pax6	Lamp5 Egln3_1	1	2	up	P3h2
56_96.842	Lamp5 Pax6	Lamp5 Egln3_1	1	2	up	Rnf180
56_96.848	Lamp5 Pax6	Lamp5 Egln3_1	1	2	up	Nt5e
56_96.849	Lamp5 Pax6	Lamp5 Egln3_1	1	2	up	Pdlim7
56_96.857	Lamp5 Pax6	Lamp5 Egln3_1	1	2	up	Dzip1
56_96.862	Lamp5 Pax6	Lamp5 Egln3_1	1	2	up	Ophn1
56_96.864	Lamp5 Pax6	Lamp5 Egln3_1	1	2	up	Ptprr
56_96.870	Lamp5 Pax6	Lamp5 Egln3_1	1	2	up	Flrt3
56_96.872	Lamp5 Pax6	Lamp5 Egln3_1	1	2	up	Rasgrf1
56_96.873	Lamp5 Pax6	Lamp5 Egln3_1	1	2	up	Pcdh10
56_96.877	Lamp5 Pax6	Lamp5 Egln3_1	1	2	up	Col4a1
56_96.880	Lamp5 Pax6	Lamp5 Egln3_1	1	2	up	Furin
56_96.881	Lamp5 Pax6	Lamp5 Egln3_1	1	2	up	Myo1b
56_96.884	Lamp5 Pax6	Lamp5 Egln3_1	1	2	up	Arhgef37
56_96.887	Lamp5 Pax6	Lamp5 Egln3_1	1	2	up	Ablim2
56_96.888	Lamp5 Pax6	Lamp5 Egln3_1	1	2	up	Plec
56_96.891	Lamp5 Pax6	Lamp5 Egln3_1	1	2	up	Celf3
56_96.892	Lamp5 Pax6	Lamp5 Egln3_1	1	2	up	Plekha7
56_96.895	Lamp5 Pax6	Lamp5 Egln3_1	1	2	up	Csdc2
56_96.897	Lamp5 Pax6	Lamp5 Egln3_1	1	2	up	Socs5
56_96.899	Lamp5 Pax6	Lamp5 Egln3_1	1	2	up	Aff2
56_96.900	Lamp5 Pax6	Lamp5 Egln3_1	1	2	up	Prkar2b
56_96.906	Lamp5 Pax6	Lamp5 Egln3_1	1	2	up	Nrep
56_96.910	Lamp5 Pax6	Lamp5 Egln3_1	1	2	up	Htra1
56_96.913	Lamp5 Pax6	Lamp5 Egln3_1	1	2	up	Cntnap1
56_96.918	Lamp5 Pax6	Lamp5 Egln3_1	1	2	up	Pde3b
56_96.920	Lamp5 Pax6	Lamp5 Egln3_1	1	2	up	Sept6
56_96.925	Lamp5 Pax6	Lamp5 Egln3_1	1	2	up	St3gal6
56_96.927	Lamp5 Pax6	Lamp5 Egln3_1	1	2	up	Magi3
56_96.928	Lamp5 Pax6	Lamp5 Egln3_1	1	2	up	Col4a2
56_96.933	Lamp5 Pax6	Lamp5 Egln3_1	1	2	up	C230057M02Rik
56_96.935	Lamp5 Pax6	Lamp5 Egln3_1	1	2	up	Tmem145
56_96.942	Lamp5 Pax6	Lamp5 Egln3_1	1	2	up	Map3k1
56_96.943	Lamp5 Pax6	Lamp5 Egln3_1	1	2	up	Fam13a
56_96.953	Lamp5 Pax6	Lamp5 Egln3_1	1	2	up	Scg3
56_96.959	Lamp5 Pax6	Lamp5 Egln3_1	1	2	up	Pak6
56_96.961	Lamp5 Pax6	Lamp5 Egln3_1	1	2	up	Zfyve28
56_96.962	Lamp5 Pax6	Lamp5 Egln3_1	1	2	up	Rnd3
56_96.964	Lamp5 Pax6	Lamp5 Egln3_1	1	2	up	Cdc42ep3
56_96.968	Lamp5 Pax6	Lamp5 Egln3_1	1	2	up	Gas6
56_96.970	Lamp5 Pax6	Lamp5 Egln3_1	1	2	up	Usp2
56_96.972	Lamp5 Pax6	Lamp5 Egln3_1	1	2	up	Steap2
56_96.975	Lamp5 Pax6	Lamp5 Egln3_1	1	2	up	Dok5
56_96.978	Lamp5 Pax6	Lamp5 Egln3_1	1	2	up	Pdcd4
56_96.981	Lamp5 Pax6	Lamp5 Egln3_1	1	2	up	Rgl1
56_96.989	Lamp5 Pax6	Lamp5 Egln3_1	1	2	up	Zdhhc2
56_96.990	Lamp5 Pax6	Lamp5 Egln3_1	1	2	up	Ppp1r1a
56_96.992	Lamp5 Pax6	Lamp5 Egln3_1	1	2	up	Dbn1
56_96.996	Lamp5 Pax6	Lamp5 Egln3_1	1	2	up	Stx1a
56_96.1000	Lamp5 Pax6	Lamp5 Egln3_1	1	2	up	Pde1b
56_96.1002	Lamp5 Pax6	Lamp5 Egln3_1	1	2	up	Osbpl10
56_96.1006	Lamp5 Pax6	Lamp5 Egln3_1	1	2	up	Prune2
56_96.1019	Lamp5 Pax6	Lamp5 Egln3_1	1	2	up	Wdr17
56_96.1021	Lamp5 Pax6	Lamp5 Egln3_1	1	2	up	Rhoq
56_96.1027	Lamp5 Pax6	Lamp5 Egln3_1	1	2	up	Camk1
56_96.1030	Lamp5 Pax6	Lamp5 Egln3_1	1	2	up	4930517O19Rik
56_96.1035	Lamp5 Pax6	Lamp5 Egln3_1	1	2	up	Mrpl45
56_96.1041	Lamp5 Pax6	Lamp5 Egln3_1	1	2	up	Chic1
56_96.1042	Lamp5 Pax6	Lamp5 Egln3_1	1	2	up	Ttyh1
56_96.1045	Lamp5 Pax6	Lamp5 Egln3_1	1	2	up	Phka2
56_96.1047	Lamp5 Pax6	Lamp5 Egln3_1	1	2	up	Kifc2
56_96.1054	Lamp5 Pax6	Lamp5 Egln3_1	1	2	up	Dusp14
56_96.1060	Lamp5 Pax6	Lamp5 Egln3_1	1	2	up	Epha10
56_96.1067	Lamp5 Pax6	Lamp5 Egln3_1	1	2	up	Plk2
56_96.1070	Lamp5 Pax6	Lamp5 Egln3_1	1	2	up	Rnf128
56_96.1079	Lamp5 Pax6	Lamp5 Egln3_1	1	2	up	Cyth3
56_96.1081	Lamp5 Pax6	Lamp5 Egln3_1	1	2	up	Syn3
56_96.1083	Lamp5 Pax6	Lamp5 Egln3_1	1	2	up	Aox3
56_96.1084	Lamp5 Pax6	Lamp5 Egln3_1	1	2	up	Pdlim3
56_96.1086	Lamp5 Pax6	Lamp5 Egln3_1	1	2	up	Erbb4
56_96.1088	Lamp5 Pax6	Lamp5 Egln3_1	1	2	up	Pde4d
56_96.1089	Lamp5 Pax6	Lamp5 Egln3_1	1	2	up	Unc5b
56_96.1091	Lamp5 Pax6	Lamp5 Egln3_1	1	2	up	Negr1
56_96.1092	Lamp5 Pax6	Lamp5 Egln3_1	1	2	up	Oxr1
56_96.1093	Lamp5 Pax6	Lamp5 Egln3_1	1	2	up	Xkr4
56_96.1094	Lamp5 Pax6	Lamp5 Egln3_1	1	2	up	Vipr2
56_96.1096	Lamp5 Pax6	Lamp5 Egln3_1	1	2	up	Frmd4a
56_96.1097	Lamp5 Pax6	Lamp5 Egln3_1	1	2	up	Macrod2
56_96.1100	Lamp5 Pax6	Lamp5 Egln3_1	1	2	up	Cntn3
56_96.1101	Lamp5 Pax6	Lamp5 Egln3_1	1	2	up	Nek7
56_96.1102	Lamp5 Pax6	Lamp5 Egln3_1	1	2	up	Plekhd1
56_96.1104	Lamp5 Pax6	Lamp5 Egln3_1	1	2	up	Cacnb4
56_96.1105	Lamp5 Pax6	Lamp5 Egln3_1	1	2	up	Map2
56_96.1106	Lamp5 Pax6	Lamp5 Egln3_1	1	2	up	Atxn1
56_96.1107	Lamp5 Pax6	Lamp5 Egln3_1	1	2	up	Prickle1
56_96.1108	Lamp5 Pax6	Lamp5 Egln3_1	1	2	up	Dock3
56_96.1114	Lamp5 Pax6	Lamp5 Egln3_1	1	2	up	Pclo
56_96.1115	Lamp5 Pax6	Lamp5 Egln3_1	1	2	up	Myo5a
56_96.1126	Lamp5 Pax6	Lamp5 Egln3_1	1	2	up	Rufy3
56_96.1128	Lamp5 Pax6	Lamp5 Egln3_1	1	2	up	Phactr2
56_96.1129	Lamp5 Pax6	Lamp5 Egln3_1	1	2	up	Ptprm
56_96.1131	Lamp5 Pax6	Lamp5 Egln3_1	1	2	up	Mtcl1
56_96.1132	Lamp5 Pax6	Lamp5 Egln3_1	1	2	up	Pgam1
56_96.1133	Lamp5 Pax6	Lamp5 Egln3_1	1	2	up	Rbfox2
56_96.1136	Lamp5 Pax6	Lamp5 Egln3_1	1	2	up	Srgap3
56_96.1141	Lamp5 Pax6	Lamp5 Egln3_1	1	2	up	Nedd4l
56_96.1142	Lamp5 Pax6	Lamp5 Egln3_1	1	2	up	Ahcyl2
56_96.1147	Lamp5 Pax6	Lamp5 Egln3_1	1	2	up	Parm1
56_96.1152	Lamp5 Pax6	Lamp5 Egln3_1	1	2	up	Pgrmc1
56_96.1154	Lamp5 Pax6	Lamp5 Egln3_1	1	2	up	Ngf
56_96.1156	Lamp5 Pax6	Lamp5 Egln3_1	1	2	up	Moxd1
56_96.1157	Lamp5 Pax6	Lamp5 Egln3_1	1	2	up	Eml5
56_96.1159	Lamp5 Pax6	Lamp5 Egln3_1	1	2	up	Scg5
56_96.1161	Lamp5 Pax6	Lamp5 Egln3_1	1	2	up	Asic2
56_96.1171	Lamp5 Pax6	Lamp5 Egln3_1	1	2	up	Cadm1
56_96.1173	Lamp5 Pax6	Lamp5 Egln3_1	1	2	up	Gabrb1
56_96.1174	Lamp5 Pax6	Lamp5 Egln3_1	1	2	up	Fam19a5
56_96.1181	Lamp5 Pax6	Lamp5 Egln3_1	1	2	up	Pgk1
56_96.1182	Lamp5 Pax6	Lamp5 Egln3_1	1	2	up	Ksr1
56_96.1183	Lamp5 Pax6	Lamp5 Egln3_1	1	2	up	Sybu
56_96.1185	Lamp5 Pax6	Lamp5 Egln3_1	1	2	up	Cxxc4
56_96.1186	Lamp5 Pax6	Lamp5 Egln3_1	1	2	up	Kcnq5
56_96.1189	Lamp5 Pax6	Lamp5 Egln3_1	1	2	up	Smarca2
56_96.1198	Lamp5 Pax6	Lamp5 Egln3_1	1	2	up	Chsy3
56_96.1201	Lamp5 Pax6	Lamp5 Egln3_1	1	2	up	Plekha6
56_96.1202	Lamp5 Pax6	Lamp5 Egln3_1	1	2	up	Sez6
56_96.1213	Lamp5 Pax6	Lamp5 Egln3_1	1	2	up	Nup93
56_96.1217	Lamp5 Pax6	Lamp5 Egln3_1	1	2	up	Kcnab3
56_96.1226	Lamp5 Pax6	Lamp5 Egln3_1	1	2	up	Gpr149
56_96.1228	Lamp5 Pax6	Lamp5 Egln3_1	1	2	up	Fndc1
56_96.1239	Lamp5 Pax6	Lamp5 Egln3_1	1	2	up	Ldlrad4
56_96.1240	Lamp5 Pax6	Lamp5 Egln3_1	1	2	up	Brinp1
56_96.1242	Lamp5 Pax6	Lamp5 Egln3_1	1	2	up	Mro
56_96.1246	Lamp5 Pax6	Lamp5 Egln3_1	1	2	up	Itm2c
56_96.1250	Lamp5 Pax6	Lamp5 Egln3_1	1	2	up	Tnfrsf21
56_96.1256	Lamp5 Pax6	Lamp5 Egln3_1	1	2	up	Pde7a
56_96.1257	Lamp5 Pax6	Lamp5 Egln3_1	1	2	up	Adrb1
56_96.1268	Lamp5 Pax6	Lamp5 Egln3_1	1	2	up	Etv6
56_96.1269	Lamp5 Pax6	Lamp5 Egln3_1	1	2	up	Car10
56_96.1276	Lamp5 Pax6	Lamp5 Egln3_1	1	2	up	Plch2
56_96.1281	Lamp5 Pax6	Lamp5 Egln3_1	1	2	up	A330102I10Rik
56_96.1286	Lamp5 Pax6	Lamp5 Egln3_1	1	2	up	Pgbd5
56_96.1288	Lamp5 Pax6	Lamp5 Egln3_1	1	2	up	1700001O22Rik
56_96.1291	Lamp5 Pax6	Lamp5 Egln3_1	1	2	up	Zfp941
56_96.1300	Lamp5 Pax6	Lamp5 Egln3_1	1	2	up	Herc2
56_96.1306	Lamp5 Pax6	Lamp5 Egln3_1	1	2	up	Armc9
56_96.1308	Lamp5 Pax6	Lamp5 Egln3_1	1	2	up	Sstr2
56_96.1309	Lamp5 Pax6	Lamp5 Egln3_1	1	2	up	Pla2g4e
56_96.1329	Lamp5 Pax6	Lamp5 Egln3_1	1	2	up	Nim1k
56_96.1330	Lamp5 Pax6	Lamp5 Egln3_1	1	2	up	Col25a1
56_96.1340	Lamp5 Pax6	Lamp5 Egln3_1	1	2	up	Fyn
56_96.1344	Lamp5 Pax6	Lamp5 Egln3_1	1	2	up	Mapkbp1
56_96.1350	Lamp5 Pax6	Lamp5 Egln3_1	1	2	up	Cpne6
56_96.1362	Lamp5 Pax6	Lamp5 Egln3_1	1	2	up	Scn3a
56_96.1375	Lamp5 Pax6	Lamp5 Egln3_1	1	2	up	Mllt3
56_96.1379	Lamp5 Pax6	Lamp5 Egln3_1	1	2	up	Cthrc1
56_96.1380	Lamp5 Pax6	Lamp5 Egln3_1	1	2	up	Samd5
56_96.1382	Lamp5 Pax6	Lamp5 Egln3_1	1	2	up	Gpr22
56_96.1383	Lamp5 Pax6	Lamp5 Egln3_1	1	2	up	Mpdz
56_96.1384	Lamp5 Pax6	Lamp5 Egln3_1	1	2	up	Sycp2
56_96.1388	Lamp5 Pax6	Lamp5 Egln3_1	1	2	up	Arhgap35
56_96.1391	Lamp5 Pax6	Lamp5 Egln3_1	1	2	up	Cpne8
56_96.1396	Lamp5 Pax6	Lamp5 Egln3_1	1	2	up	Simc1
56_96.1400	Lamp5 Pax6	Lamp5 Egln3_1	1	2	up	Wwp1
56_96.1413	Lamp5 Pax6	Lamp5 Egln3_1	1	2	up	Wasl
56_96.1420	Lamp5 Pax6	Lamp5 Egln3_1	1	2	up	Hs6st2
56_96.1427	Lamp5 Pax6	Lamp5 Egln3_1	1	2	up	Dgkz
56_96.1435	Lamp5 Pax6	Lamp5 Egln3_1	1	2	up	Parp8
56_96.1437	Lamp5 Pax6	Lamp5 Egln3_1	1	2	up	Celf5
56_96.1442	Lamp5 Pax6	Lamp5 Egln3_1	1	2	up	Grin3a
56_96.1457	Lamp5 Pax6	Lamp5 Egln3_1	1	2	up	Stt3b
56_96.1466	Lamp5 Pax6	Lamp5 Egln3_1	1	2	up	Epha4
56_96.1476	Lamp5 Pax6	Lamp5 Egln3_1	1	2	up	Map2k6
56_96.1498	Lamp5 Pax6	Lamp5 Egln3_1	1	2	up	Zfp618
56_96.1500	Lamp5 Pax6	Lamp5 Egln3_1	1	2	up	Vwa5b2
56_96.1513	Lamp5 Pax6	Lamp5 Egln3_1	1	2	up	Lrrk2
56_96.1518	Lamp5 Pax6	Lamp5 Egln3_1	1	2	up	Msrb3
56_96.1520	Lamp5 Pax6	Lamp5 Egln3_1	1	2	up	Nkain3
56_96.1523	Lamp5 Pax6	Lamp5 Egln3_1	1	2	up	Rbms1
56_96.1524	Lamp5 Pax6	Lamp5 Egln3_1	1	2	up	A230006K03Rik
56_96.1526	Lamp5 Pax6	Lamp5 Egln3_1	1	2	up	1700019D03Rik
56_96.1527	Lamp5 Pax6	Lamp5 Egln3_1	1	2	up	Tex9
56_96.1528	Lamp5 Pax6	Lamp5 Egln3_1	1	2	up	Rbm20
56_96.1531	Lamp5 Pax6	Lamp5 Egln3_1	1	2	up	Sgpp2
56_96.1532	Lamp5 Pax6	Lamp5 Egln3_1	1	2	down	Prr5l
56_96.1533	Lamp5 Pax6	Lamp5 Egln3_1	1	2	down	Mag
56_96.1534	Lamp5 Pax6	Lamp5 Egln3_1	1	2	down	Mog
56_96.1535	Lamp5 Pax6	Lamp5 Egln3_1	1	2	down	Cldn11
56_96.1536	Lamp5 Pax6	Lamp5 Egln3_1	1	2	down	Apod
56_96.1537	Lamp5 Pax6	Lamp5 Egln3_1	1	2	down	St18
56_96.1538	Lamp5 Pax6	Lamp5 Egln3_1	1	2	down	Aspa
56_96.1539	Lamp5 Pax6	Lamp5 Egln3_1	1	2	down	Fa2h
56_96.1540	Lamp5 Pax6	Lamp5 Egln3_1	1	2	down	Hapln2
56_96.1541	Lamp5 Pax6	Lamp5 Egln3_1	1	2	down	Mobp
56_96.1542	Lamp5 Pax6	Lamp5 Egln3_1	1	2	down	Sec14l5
56_96.1543	Lamp5 Pax6	Lamp5 Egln3_1	1	2	down	Ugt8a
56_96.1544	Lamp5 Pax6	Lamp5 Egln3_1	1	2	down	Enpp6
56_96.1545	Lamp5 Pax6	Lamp5 Egln3_1	1	2	down	Neat1
56_96.1546	Lamp5 Pax6	Lamp5 Egln3_1	1	2	down	A330049N07Rik
56_96.1547	Lamp5 Pax6	Lamp5 Egln3_1	1	2	down	Gatm
56_96.1548	Lamp5 Pax6	Lamp5 Egln3_1	1	2	down	Cnp
56_96.1549	Lamp5 Pax6	Lamp5 Egln3_1	1	2	down	Gsn
56_96.1550	Lamp5 Pax6	Lamp5 Egln3_1	1	2	down	Plcl1
56_96.1551	Lamp5 Pax6	Lamp5 Egln3_1	1	2	down	St6galnac3
56_96.1552	Lamp5 Pax6	Lamp5 Egln3_1	1	2	down	Gjc3
56_96.1553	Lamp5 Pax6	Lamp5 Egln3_1	1	2	down	Ermn
56_96.1554	Lamp5 Pax6	Lamp5 Egln3_1	1	2	down	Mal
56_96.1555	Lamp5 Pax6	Lamp5 Egln3_1	1	2	down	Plp1
56_96.1556	Lamp5 Pax6	Lamp5 Egln3_1	1	2	down	Sox10
56_96.1557	Lamp5 Pax6	Lamp5 Egln3_1	1	2	down	Ppp1r14a
56_96.1558	Lamp5 Pax6	Lamp5 Egln3_1	1	2	down	Bcas1
56_96.1559	Lamp5 Pax6	Lamp5 Egln3_1	1	2	down	1700047M11Rik
56_96.1560	Lamp5 Pax6	Lamp5 Egln3_1	1	2	down	Tnfaip6
56_96.1561	Lamp5 Pax6	Lamp5 Egln3_1	1	2	down	Cdh19
56_96.1562	Lamp5 Pax6	Lamp5 Egln3_1	1	2	down	Pde4b
56_96.1563	Lamp5 Pax6	Lamp5 Egln3_1	1	2	down	Gpr37
56_96.1564	Lamp5 Pax6	Lamp5 Egln3_1	1	2	down	Mbp
56_96.1565	Lamp5 Pax6	Lamp5 Egln3_1	1	2	down	Ttyh2
56_96.1566	Lamp5 Pax6	Lamp5 Egln3_1	1	2	down	Rasgrp3
56_96.1567	Lamp5 Pax6	Lamp5 Egln3_1	1	2	down	Hepacam
56_96.1568	Lamp5 Pax6	Lamp5 Egln3_1	1	2	down	Insc
56_96.1569	Lamp5 Pax6	Lamp5 Egln3_1	1	2	down	Pllp
56_96.1570	Lamp5 Pax6	Lamp5 Egln3_1	1	2	down	Daam2
56_96.1571	Lamp5 Pax6	Lamp5 Egln3_1	1	2	down	Csrp1
56_96.1572	Lamp5 Pax6	Lamp5 Egln3_1	1	2	down	Litaf
56_96.1573	Lamp5 Pax6	Lamp5 Egln3_1	1	2	down	Dock5
56_96.1574	Lamp5 Pax6	Lamp5 Egln3_1	1	2	down	Plekhg1
56_96.1575	Lamp5 Pax6	Lamp5 Egln3_1	1	2	down	Trim59
56_96.1576	Lamp5 Pax6	Lamp5 Egln3_1	1	2	down	Gab1
56_96.1577	Lamp5 Pax6	Lamp5 Egln3_1	1	2	down	Cryab
56_96.1578	Lamp5 Pax6	Lamp5 Egln3_1	1	2	down	Plekhh1
56_96.1579	Lamp5 Pax6	Lamp5 Egln3_1	1	2	down	Mast3
56_96.1580	Lamp5 Pax6	Lamp5 Egln3_1	1	2	down	Arhgef10
56_96.1581	Lamp5 Pax6	Lamp5 Egln3_1	1	2	down	Gal3st1
56_96.1582	Lamp5 Pax6	Lamp5 Egln3_1	1	2	down	Phldb1
56_96.1583	Lamp5 Pax6	Lamp5 Egln3_1	1	2	down	Mob3b
56_96.1584	Lamp5 Pax6	Lamp5 Egln3_1	1	2	down	Ephb1
56_96.1585	Lamp5 Pax6	Lamp5 Egln3_1	1	2	down	Agpat4
56_96.1586	Lamp5 Pax6	Lamp5 Egln3_1	1	2	down	Grb14
56_96.1587	Lamp5 Pax6	Lamp5 Egln3_1	1	2	down	Cers2
56_96.1588	Lamp5 Pax6	Lamp5 Egln3_1	1	2	down	Pls1
56_96.1589	Lamp5 Pax6	Lamp5 Egln3_1	1	2	down	Nkain1
56_96.1590	Lamp5 Pax6	Lamp5 Egln3_1	1	2	down	Tmtc2
56_96.1591	Lamp5 Pax6	Lamp5 Egln3_1	1	2	down	Elovl7
56_96.1592	Lamp5 Pax6	Lamp5 Egln3_1	1	2	down	Inf2
56_96.1593	Lamp5 Pax6	Lamp5 Egln3_1	1	2	down	Itgav
56_96.1594	Lamp5 Pax6	Lamp5 Egln3_1	1	2	down	Serpinb1a
56_96.1595	Lamp5 Pax6	Lamp5 Egln3_1	1	2	down	Gjb1
56_96.1596	Lamp5 Pax6	Lamp5 Egln3_1	1	2	down	Gng11
56_96.1597	Lamp5 Pax6	Lamp5 Egln3_1	1	2	down	Anln
56_96.1598	Lamp5 Pax6	Lamp5 Egln3_1	1	2	down	Cmtm5
56_96.1599	Lamp5 Pax6	Lamp5 Egln3_1	1	2	down	A230001M10Rik
56_96.1600	Lamp5 Pax6	Lamp5 Egln3_1	1	2	down	Tmem63a
56_96.1601	Lamp5 Pax6	Lamp5 Egln3_1	1	2	down	Olig1
56_96.1602	Lamp5 Pax6	Lamp5 Egln3_1	1	2	down	Cyp2j12
56_96.1603	Lamp5 Pax6	Lamp5 Egln3_1	1	2	down	Plxnb3
56_96.1604	Lamp5 Pax6	Lamp5 Egln3_1	1	2	down	Tmem88b
56_96.1605	Lamp5 Pax6	Lamp5 Egln3_1	1	2	down	Pla2g16
56_96.1606	Lamp5 Pax6	Lamp5 Egln3_1	1	2	down	Ndrg1
56_96.1607	Lamp5 Pax6	Lamp5 Egln3_1	1	2	down	Cyp27a1
56_96.1608	Lamp5 Pax6	Lamp5 Egln3_1	1	2	down	Folh1
56_96.1609	Lamp5 Pax6	Lamp5 Egln3_1	1	2	down	Pmp22
56_96.1610	Lamp5 Pax6	Lamp5 Egln3_1	1	2	down	Myrf
56_96.1611	Lamp5 Pax6	Lamp5 Egln3_1	1	2	down	Gjc2
56_96.1612	Lamp5 Pax6	Lamp5 Egln3_1	1	2	down	Kcnj10
56_96.1613	Lamp5 Pax6	Lamp5 Egln3_1	1	2	down	S100a16
56_96.1614	Lamp5 Pax6	Lamp5 Egln3_1	1	2	down	Olfml1
56_96.1615	Lamp5 Pax6	Lamp5 Egln3_1	1	2	down	Enpp2
56_96.1616	Lamp5 Pax6	Lamp5 Egln3_1	1	2	down	Plekhg3
56_96.1617	Lamp5 Pax6	Lamp5 Egln3_1	1	2	down	Pdlim2
56_96.1618	Lamp5 Pax6	Lamp5 Egln3_1	1	2	down	Plin3
56_96.1619	Lamp5 Pax6	Lamp5 Egln3_1	1	2	down	D7Ertd443e
56_96.1620	Lamp5 Pax6	Lamp5 Egln3_1	1	2	down	Ninj2
56_96.1621	Lamp5 Pax6	Lamp5 Egln3_1	1	2	down	Pde8a
56_96.1622	Lamp5 Pax6	Lamp5 Egln3_1	1	2	down	Plxdc2
56_96.1623	Lamp5 Pax6	Lamp5 Egln3_1	1	2	down	Creb5
56_96.1624	Lamp5 Pax6	Lamp5 Egln3_1	1	2	down	Kcnk13
56_96.1625	Lamp5 Pax6	Lamp5 Egln3_1	1	2	down	Megf10
56_96.1626	Lamp5 Pax6	Lamp5 Egln3_1	1	2	down	Rftn1
56_96.1627	Lamp5 Pax6	Lamp5 Egln3_1	1	2	down	Tmcc3
56_96.1628	Lamp5 Pax6	Lamp5 Egln3_1	1	2	down	Wipf1
56_96.1629	Lamp5 Pax6	Lamp5 Egln3_1	1	2	down	Clmn
56_96.1630	Lamp5 Pax6	Lamp5 Egln3_1	1	2	down	Arsg
56_96.1631	Lamp5 Pax6	Lamp5 Egln3_1	1	2	down	Lpar1
56_96.1632	Lamp5 Pax6	Lamp5 Egln3_1	1	2	down	Slc1a3
56_96.1633	Lamp5 Pax6	Lamp5 Egln3_1	1	2	down	Sox8
56_96.1634	Lamp5 Pax6	Lamp5 Egln3_1	1	2	down	Pstpip2
56_96.1635	Lamp5 Pax6	Lamp5 Egln3_1	1	2	down	Stxbp6
56_96.1636	Lamp5 Pax6	Lamp5 Egln3_1	1	2	down	Slc12a2
56_96.1637	Lamp5 Pax6	Lamp5 Egln3_1	1	2	down	Fign
56_96.1638	Lamp5 Pax6	Lamp5 Egln3_1	1	2	down	St3gal4
56_96.1639	Lamp5 Pax6	Lamp5 Egln3_1	1	2	down	Rassf2
56_96.1640	Lamp5 Pax6	Lamp5 Egln3_1	1	2	down	Myo1d
56_96.1641	Lamp5 Pax6	Lamp5 Egln3_1	1	2	down	Il18
56_96.1642	Lamp5 Pax6	Lamp5 Egln3_1	1	2	down	Nfia
56_96.1643	Lamp5 Pax6	Lamp5 Egln3_1	1	2	down	Prrg1
56_96.1644	Lamp5 Pax6	Lamp5 Egln3_1	1	2	down	Sema6a
56_96.1645	Lamp5 Pax6	Lamp5 Egln3_1	1	2	down	Arhgef28
56_96.1646	Lamp5 Pax6	Lamp5 Egln3_1	1	2	down	Chn2
56_96.1647	Lamp5 Pax6	Lamp5 Egln3_1	1	2	down	Nkx6-2
56_96.1648	Lamp5 Pax6	Lamp5 Egln3_1	1	2	down	Cldn14
56_96.1649	Lamp5 Pax6	Lamp5 Egln3_1	1	2	down	Galnt6
56_96.1650	Lamp5 Pax6	Lamp5 Egln3_1	1	2	down	Hhip
56_96.1651	Lamp5 Pax6	Lamp5 Egln3_1	1	2	down	Plekhb1
56_96.1653	Lamp5 Pax6	Lamp5 Egln3_1	1	2	down	Cdk19
56_96.1654	Lamp5 Pax6	Lamp5 Egln3_1	1	2	down	Ptprk
56_96.1655	Lamp5 Pax6	Lamp5 Egln3_1	1	2	down	Eml1
56_96.1656	Lamp5 Pax6	Lamp5 Egln3_1	1	2	down	Gltp
56_96.1657	Lamp5 Pax6	Lamp5 Egln3_1	1	2	down	Prox1
56_96.1658	Lamp5 Pax6	Lamp5 Egln3_1	1	2	down	Mboat1
56_96.1659	Lamp5 Pax6	Lamp5 Egln3_1	1	2	down	Tmeff1
56_96.1660	Lamp5 Pax6	Lamp5 Egln3_1	1	2	down	Cpm
56_96.1661	Lamp5 Pax6	Lamp5 Egln3_1	1	2	down	Efnb3
56_96.1662	Lamp5 Pax6	Lamp5 Egln3_1	1	2	down	Cobll1
56_96.1663	Lamp5 Pax6	Lamp5 Egln3_1	1	2	down	Zcchc24
56_96.1664	Lamp5 Pax6	Lamp5 Egln3_1	1	2	down	Frmd4b
56_96.1665	Lamp5 Pax6	Lamp5 Egln3_1	1	2	down	Rab31
56_96.1666	Lamp5 Pax6	Lamp5 Egln3_1	1	2	down	Tmbim1
56_96.1667	Lamp5 Pax6	Lamp5 Egln3_1	1	2	down	Etv1
56_96.1668	Lamp5 Pax6	Lamp5 Egln3_1	1	2	down	Ppfibp2
56_96.1669	Lamp5 Pax6	Lamp5 Egln3_1	1	2	down	Synj2
56_96.1670	Lamp5 Pax6	Lamp5 Egln3_1	1	2	down	Ptn
56_96.1671	Lamp5 Pax6	Lamp5 Egln3_1	1	2	down	Il1rap
56_96.1672	Lamp5 Pax6	Lamp5 Egln3_1	1	2	down	Tppp3
56_96.1674	Lamp5 Pax6	Lamp5 Egln3_1	1	2	down	Dpy19l1
56_96.1675	Lamp5 Pax6	Lamp5 Egln3_1	1	2	down	Sash1
56_96.1676	Lamp5 Pax6	Lamp5 Egln3_1	1	2	down	Tanc1
56_96.1677	Lamp5 Pax6	Lamp5 Egln3_1	1	2	down	Gng12
56_96.1678	Lamp5 Pax6	Lamp5 Egln3_1	1	2	down	Adamtsl1
56_96.1679	Lamp5 Pax6	Lamp5 Egln3_1	1	2	down	Lama2
56_96.1680	Lamp5 Pax6	Lamp5 Egln3_1	1	2	down	Tesk2
56_96.1681	Lamp5 Pax6	Lamp5 Egln3_1	1	2	down	Efhd1
56_96.1682	Lamp5 Pax6	Lamp5 Egln3_1	1	2	down	Car2
56_96.1683	Lamp5 Pax6	Lamp5 Egln3_1	1	2	down	Cd82
56_96.1684	Lamp5 Pax6	Lamp5 Egln3_1	1	2	down	Dock10
56_96.1685	Lamp5 Pax6	Lamp5 Egln3_1	1	2	down	Rnf220
56_96.1686	Lamp5 Pax6	Lamp5 Egln3_1	1	2	down	Itgb4
56_96.1687	Lamp5 Pax6	Lamp5 Egln3_1	1	2	down	Ankub1
56_96.1688	Lamp5 Pax6	Lamp5 Egln3_1	1	2	down	Tubb4a
56_96.1689	Lamp5 Pax6	Lamp5 Egln3_1	1	2	down	Car14
56_96.1693	Lamp5 Pax6	Lamp5 Egln3_1	1	2	down	Adamts4
56_96.1694	Lamp5 Pax6	Lamp5 Egln3_1	1	2	down	Padi2
56_96.1695	Lamp5 Pax6	Lamp5 Egln3_1	1	2	down	Cdc42ep1
56_96.1697	Lamp5 Pax6	Lamp5 Egln3_1	1	2	down	Tgfa
56_96.1698	Lamp5 Pax6	Lamp5 Egln3_1	1	2	down	Trim36
56_96.1699	Lamp5 Pax6	Lamp5 Egln3_1	1	2	down	Cpox
56_96.1701	Lamp5 Pax6	Lamp5 Egln3_1	1	2	down	Carns1
56_96.1702	Lamp5 Pax6	Lamp5 Egln3_1	1	2	down	S1pr5
56_96.1703	Lamp5 Pax6	Lamp5 Egln3_1	1	2	down	Tspan15
56_96.1704	Lamp5 Pax6	Lamp5 Egln3_1	1	2	down	Pex5l
56_96.1705	Lamp5 Pax6	Lamp5 Egln3_1	1	2	down	B3galt5
56_96.1706	Lamp5 Pax6	Lamp5 Egln3_1	1	2	down	Shisa4
56_96.1708	Lamp5 Pax6	Lamp5 Egln3_1	1	2	down	Chd7
56_96.1709	Lamp5 Pax6	Lamp5 Egln3_1	1	2	down	Myo1e
56_96.1710	Lamp5 Pax6	Lamp5 Egln3_1	1	2	down	Jam3
56_96.1711	Lamp5 Pax6	Lamp5 Egln3_1	1	2	down	Slc25a13
56_96.1712	Lamp5 Pax6	Lamp5 Egln3_1	1	2	down	Crybg3
56_96.1713	Lamp5 Pax6	Lamp5 Egln3_1	1	2	down	Elovl1
56_96.1714	Lamp5 Pax6	Lamp5 Egln3_1	1	2	down	March1
56_96.1718	Lamp5 Pax6	Lamp5 Egln3_1	1	2	down	Fbxo32
56_96.1719	Lamp5 Pax6	Lamp5 Egln3_1	1	2	down	Kndc1
56_96.1720	Lamp5 Pax6	Lamp5 Egln3_1	1	2	down	Sorbs3
56_96.1721	Lamp5 Pax6	Lamp5 Egln3_1	1	2	down	Sh3d19
56_96.1723	Lamp5 Pax6	Lamp5 Egln3_1	1	2	down	Prkd3
56_96.1725	Lamp5 Pax6	Lamp5 Egln3_1	1	2	down	Klhl4
56_96.1726	Lamp5 Pax6	Lamp5 Egln3_1	1	2	down	Agmo
56_96.1727	Lamp5 Pax6	Lamp5 Egln3_1	1	2	down	Wasf2
56_96.1728	Lamp5 Pax6	Lamp5 Egln3_1	1	2	down	Arhgap23
56_96.1729	Lamp5 Pax6	Lamp5 Egln3_1	1	2	down	Cdh20
56_96.1730	Lamp5 Pax6	Lamp5 Egln3_1	1	2	down	Stmn4
56_96.1731	Lamp5 Pax6	Lamp5 Egln3_1	1	2	down	Erbb3
56_96.1732	Lamp5 Pax6	Lamp5 Egln3_1	1	2	down	Fnbp1
56_96.1736	Lamp5 Pax6	Lamp5 Egln3_1	1	2	down	C030029H02Rik
56_96.1737	Lamp5 Pax6	Lamp5 Egln3_1	1	2	down	Glul
56_96.1738	Lamp5 Pax6	Lamp5 Egln3_1	1	2	down	Onecut2
56_96.1739	Lamp5 Pax6	Lamp5 Egln3_1	1	2	down	Scd2
56_96.1740	Lamp5 Pax6	Lamp5 Egln3_1	1	2	down	Nkx2-2
56_96.1741	Lamp5 Pax6	Lamp5 Egln3_1	1	2	down	Nipal4
56_96.1742	Lamp5 Pax6	Lamp5 Egln3_1	1	2	down	Pacs2
56_96.1743	Lamp5 Pax6	Lamp5 Egln3_1	1	2	down	Kctd13
56_96.1744	Lamp5 Pax6	Lamp5 Egln3_1	1	2	down	Tnni1
56_96.1745	Lamp5 Pax6	Lamp5 Egln3_1	1	2	down	Qdpr
56_96.1746	Lamp5 Pax6	Lamp5 Egln3_1	1	2	down	Clic4
56_96.1747	Lamp5 Pax6	Lamp5 Egln3_1	1	2	down	Heg1
56_96.1748	Lamp5 Pax6	Lamp5 Egln3_1	1	2	down	Pcyt1b
56_96.1749	Lamp5 Pax6	Lamp5 Egln3_1	1	2	down	Sorcs1
56_96.1752	Lamp5 Pax6	Lamp5 Egln3_1	1	2	down	Sec11c
56_96.1755	Lamp5 Pax6	Lamp5 Egln3_1	1	2	down	Itpk1
56_96.1756	Lamp5 Pax6	Lamp5 Egln3_1	1	2	down	Ldlrap1
56_96.1759	Lamp5 Pax6	Lamp5 Egln3_1	1	2	down	Arrdc3
56_96.1760	Lamp5 Pax6	Lamp5 Egln3_1	1	2	down	Nfe2l3
56_96.1761	Lamp5 Pax6	Lamp5 Egln3_1	1	2	down	Ptgds
56_96.1763	Lamp5 Pax6	Lamp5 Egln3_1	1	2	down	Ddr1
56_96.1765	Lamp5 Pax6	Lamp5 Egln3_1	1	2	down	Pik3r1
56_96.1768	Lamp5 Pax6	Lamp5 Egln3_1	1	2	down	Msmo1
56_96.1770	Lamp5 Pax6	Lamp5 Egln3_1	1	2	down	Klf7
56_96.1771	Lamp5 Pax6	Lamp5 Egln3_1	1	2	down	Npc2
56_96.1774	Lamp5 Pax6	Lamp5 Egln3_1	1	2	down	Atp10b
56_96.1777	Lamp5 Pax6	Lamp5 Egln3_1	1	2	down	Taldo1
56_96.1778	Lamp5 Pax6	Lamp5 Egln3_1	1	2	down	Cdk18
56_96.1779	Lamp5 Pax6	Lamp5 Egln3_1	1	2	down	Sh3gl3
56_96.1780	Lamp5 Pax6	Lamp5 Egln3_1	1	2	down	Micall1
56_96.1782	Lamp5 Pax6	Lamp5 Egln3_1	1	2	down	Pcdh11x
56_96.1784	Lamp5 Pax6	Lamp5 Egln3_1	1	2	down	Spsb1
56_96.1785	Lamp5 Pax6	Lamp5 Egln3_1	1	2	down	Piga
56_96.1786	Lamp5 Pax6	Lamp5 Egln3_1	1	2	down	Pla2g4a
56_96.1788	Lamp5 Pax6	Lamp5 Egln3_1	1	2	down	Rgma
56_96.1789	Lamp5 Pax6	Lamp5 Egln3_1	1	2	down	Sall1
56_96.1791	Lamp5 Pax6	Lamp5 Egln3_1	1	2	down	Dusp15
56_96.1792	Lamp5 Pax6	Lamp5 Egln3_1	1	2	down	Kctd4
56_97.1	Lamp5 Pax6	Lamp5 Egln3_1	1	2	up	Gabrg3
56_97.2	Lamp5 Pax6	Lamp5 Egln3_1	1	2	up	Kcnmb2
56_97.3	Lamp5 Pax6	Lamp5 Egln3_1	1	2	up	Gria1
56_97.4	Lamp5 Pax6	Lamp5 Egln3_1	1	2	up	Nxph1
56_97.5	Lamp5 Pax6	Lamp5 Egln3_1	1	2	up	Ppp2r2b
56_97.6	Lamp5 Pax6	Lamp5 Egln3_1	1	2	up	Kcnip1
56_97.7	Lamp5 Pax6	Lamp5 Egln3_1	1	2	up	Epha5
56_97.8	Lamp5 Pax6	Lamp5 Egln3_1	1	2	up	Cit
56_97.9	Lamp5 Pax6	Lamp5 Egln3_1	1	2	up	Tenm1
56_97.10	Lamp5 Pax6	Lamp5 Egln3_1	1	2	up	Kcnc2
56_97.11	Lamp5 Pax6	Lamp5 Egln3_1	1	2	up	Clstn2
56_97.12	Lamp5 Pax6	Lamp5 Egln3_1	1	2	up	Elavl2
56_97.13	Lamp5 Pax6	Lamp5 Egln3_1	1	2	up	Cacna1d
56_97.14	Lamp5 Pax6	Lamp5 Egln3_1	1	2	up	Gad1
56_97.15	Lamp5 Pax6	Lamp5 Egln3_1	1	2	up	Inpp4b
56_97.16	Lamp5 Pax6	Lamp5 Egln3_1	1	2	up	Fgf13
56_97.17	Lamp5 Pax6	Lamp5 Egln3_1	1	2	up	Scn1a
56_97.18	Lamp5 Pax6	Lamp5 Egln3_1	1	2	up	Maf
56_97.19	Lamp5 Pax6	Lamp5 Egln3_1	1	2	up	Sh3rf3
56_97.20	Lamp5 Pax6	Lamp5 Egln3_1	1	2	up	Fam19a2
56_97.21	Lamp5 Pax6	Lamp5 Egln3_1	1	2	up	Gabrb3
56_97.22	Lamp5 Pax6	Lamp5 Egln3_1	1	2	up	Dlx6os1
56_97.23	Lamp5 Pax6	Lamp5 Egln3_1	1	2	up	Dlc1
56_97.24	Lamp5 Pax6	Lamp5 Egln3_1	1	2	up	Kcnc1
56_97.25	Lamp5 Pax6	Lamp5 Egln3_1	1	2	up	Tenm4
56_97.26	Lamp5 Pax6	Lamp5 Egln3_1	1	2	up	Cacna2d3
56_97.27	Lamp5 Pax6	Lamp5 Egln3_1	1	2	up	Nyap2
56_97.28	Lamp5 Pax6	Lamp5 Egln3_1	1	2	up	Alk
56_97.29	Lamp5 Pax6	Lamp5 Egln3_1	1	2	up	Ppm1e
56_97.30	Lamp5 Pax6	Lamp5 Egln3_1	1	2	up	Kcnj3
56_97.31	Lamp5 Pax6	Lamp5 Egln3_1	1	2	up	Zfp804a
56_97.32	Lamp5 Pax6	Lamp5 Egln3_1	1	2	up	Sox5
56_97.33	Lamp5 Pax6	Lamp5 Egln3_1	1	2	up	Unc5d
56_97.34	Lamp5 Pax6	Lamp5 Egln3_1	1	2	up	Cntnap5c
56_97.35	Lamp5 Pax6	Lamp5 Egln3_1	1	2	up	Slc2a13
56_97.36	Lamp5 Pax6	Lamp5 Egln3_1	1	2	up	Nrcam
56_97.37	Lamp5 Pax6	Lamp5 Egln3_1	1	2	up	Grin1
56_97.38	Lamp5 Pax6	Lamp5 Egln3_1	1	2	up	Cemip
56_97.39	Lamp5 Pax6	Lamp5 Egln3_1	1	2	up	Ptchd4
56_97.40	Lamp5 Pax6	Lamp5 Egln3_1	1	2	up	Dlx1as
56_97.41	Lamp5 Pax6	Lamp5 Egln3_1	1	2	up	Rgs7
56_97.42	Lamp5 Pax6	Lamp5 Egln3_1	1	2	up	Gpr176
56_97.43	Lamp5 Pax6	Lamp5 Egln3_1	1	2	up	Me3
56_97.44	Lamp5 Pax6	Lamp5 Egln3_1	1	2	up	Pid1
56_97.45	Lamp5 Pax6	Lamp5 Egln3_1	1	2	up	Sorbs2
56_97.46	Lamp5 Pax6	Lamp5 Egln3_1	1	2	up	Nebl
56_97.47	Lamp5 Pax6	Lamp5 Egln3_1	1	2	up	Ntrk3
56_97.48	Lamp5 Pax6	Lamp5 Egln3_1	1	2	up	Tnr
56_97.49	Lamp5 Pax6	Lamp5 Egln3_1	1	2	up	Itpr1
56_97.50	Lamp5 Pax6	Lamp5 Egln3_1	1	2	up	Srrm4
56_97.51	Lamp5 Pax6	Lamp5 Egln3_1	1	2	up	Il1rapl2
56_97.52	Lamp5 Pax6	Lamp5 Egln3_1	1	2	up	Elmod1
56_97.53	Lamp5 Pax6	Lamp5 Egln3_1	1	2	up	Ryr2
56_97.54	Lamp5 Pax6	Lamp5 Egln3_1	1	2	up	Sdk1
56_97.55	Lamp5 Pax6	Lamp5 Egln3_1	1	2	up	Hs6st3
56_97.56	Lamp5 Pax6	Lamp5 Egln3_1	1	2	up	Fstl5
56_97.57	Lamp5 Pax6	Lamp5 Egln3_1	1	2	up	Osbpl3
56_97.58	Lamp5 Pax6	Lamp5 Egln3_1	1	2	up	Esrrg
56_97.59	Lamp5 Pax6	Lamp5 Egln3_1	1	2	up	Msra
56_97.60	Lamp5 Pax6	Lamp5 Egln3_1	1	2	up	Astn1
56_97.61	Lamp5 Pax6	Lamp5 Egln3_1	1	2	up	Ak5
56_97.62	Lamp5 Pax6	Lamp5 Egln3_1	1	2	up	Htr1f
56_97.63	Lamp5 Pax6	Lamp5 Egln3_1	1	2	up	Arhgap18
56_97.64	Lamp5 Pax6	Lamp5 Egln3_1	1	2	up	Aff3
56_97.65	Lamp5 Pax6	Lamp5 Egln3_1	1	2	up	Clvs1
56_97.66	Lamp5 Pax6	Lamp5 Egln3_1	1	2	up	Col19a1
56_97.67	Lamp5 Pax6	Lamp5 Egln3_1	1	2	up	Gabrd
56_97.68	Lamp5 Pax6	Lamp5 Egln3_1	1	2	up	Cdh9
56_97.69	Lamp5 Pax6	Lamp5 Egln3_1	1	2	up	Lrrfip1
56_97.70	Lamp5 Pax6	Lamp5 Egln3_1	1	2	up	Hs3st4
56_97.71	Lamp5 Pax6	Lamp5 Egln3_1	1	2	up	Shank1
56_97.72	Lamp5 Pax6	Lamp5 Egln3_1	1	2	up	Sgcd
56_97.74	Lamp5 Pax6	Lamp5 Egln3_1	1	2	up	Evl
56_97.75	Lamp5 Pax6	Lamp5 Egln3_1	1	2	up	Lhfpl3
56_97.76	Lamp5 Pax6	Lamp5 Egln3_1	1	2	up	Fchsd2
56_97.77	Lamp5 Pax6	Lamp5 Egln3_1	1	2	up	Inpp5j
56_97.78	Lamp5 Pax6	Lamp5 Egln3_1	1	2	up	Sntg1
56_97.79	Lamp5 Pax6	Lamp5 Egln3_1	1	2	up	Hcn1
56_97.80	Lamp5 Pax6	Lamp5 Egln3_1	1	2	up	Grip1
56_97.81	Lamp5 Pax6	Lamp5 Egln3_1	1	2	up	Mef2c
56_97.82	Lamp5 Pax6	Lamp5 Egln3_1	1	2	up	Sox6
56_97.83	Lamp5 Pax6	Lamp5 Egln3_1	1	2	up	Ptprn2
56_97.84	Lamp5 Pax6	Lamp5 Egln3_1	1	2	up	Robo2
56_97.85	Lamp5 Pax6	Lamp5 Egln3_1	1	2	up	Ntrk2
56_97.86	Lamp5 Pax6	Lamp5 Egln3_1	1	2	up	Cacna1a
56_97.87	Lamp5 Pax6	Lamp5 Egln3_1	1	2	up	A230057D06Rik
56_97.88	Lamp5 Pax6	Lamp5 Egln3_1	1	2	up	Celf4
56_97.89	Lamp5 Pax6	Lamp5 Egln3_1	1	2	up	Erc2
56_97.90	Lamp5 Pax6	Lamp5 Egln3_1	1	2	up	Thsd7a
56_97.91	Lamp5 Pax6	Lamp5 Egln3_1	1	2	up	Myt1l
56_97.92	Lamp5 Pax6	Lamp5 Egln3_1	1	2	up	Rims2
56_97.93	Lamp5 Pax6	Lamp5 Egln3_1	1	2	up	Sgip1
56_97.94	Lamp5 Pax6	Lamp5 Egln3_1	1	2	up	Zfp804b
56_97.95	Lamp5 Pax6	Lamp5 Egln3_1	1	2	up	Cntnap5a
56_97.96	Lamp5 Pax6	Lamp5 Egln3_1	1	2	up	Mapk10
56_97.97	Lamp5 Pax6	Lamp5 Egln3_1	1	2	up	Plcxd3
56_97.98	Lamp5 Pax6	Lamp5 Egln3_1	1	2	up	Thrb
56_97.99	Lamp5 Pax6	Lamp5 Egln3_1	1	2	up	Unc80
56_97.100	Lamp5 Pax6	Lamp5 Egln3_1	1	2	up	Rbms3
56_97.101	Lamp5 Pax6	Lamp5 Egln3_1	1	2	up	Cntnap5b
56_97.102	Lamp5 Pax6	Lamp5 Egln3_1	1	2	up	Gpr158
56_97.103	Lamp5 Pax6	Lamp5 Egln3_1	1	2	up	Gabbr2
56_97.104	Lamp5 Pax6	Lamp5 Egln3_1	1	2	up	Ppfia2
56_97.105	Lamp5 Pax6	Lamp5 Egln3_1	1	2	up	Gad2
56_97.106	Lamp5 Pax6	Lamp5 Egln3_1	1	2	up	Atp1a3
56_97.107	Lamp5 Pax6	Lamp5 Egln3_1	1	2	up	Cntn5
56_97.108	Lamp5 Pax6	Lamp5 Egln3_1	1	2	up	Cdh12
56_97.109	Lamp5 Pax6	Lamp5 Egln3_1	1	2	up	Atrnl1
56_97.110	Lamp5 Pax6	Lamp5 Egln3_1	1	2	up	Nol4
56_97.111	Lamp5 Pax6	Lamp5 Egln3_1	1	2	up	Tox3
56_97.112	Lamp5 Pax6	Lamp5 Egln3_1	1	2	up	Rapgef4
56_97.113	Lamp5 Pax6	Lamp5 Egln3_1	1	2	up	Dner
56_97.114	Lamp5 Pax6	Lamp5 Egln3_1	1	2	up	Mctp2
56_97.115	Lamp5 Pax6	Lamp5 Egln3_1	1	2	up	Epha6
56_97.116	Lamp5 Pax6	Lamp5 Egln3_1	1	2	up	Prkg1
56_97.117	Lamp5 Pax6	Lamp5 Egln3_1	1	2	up	Samd12
56_97.118	Lamp5 Pax6	Lamp5 Egln3_1	1	2	up	Pacsin1
56_97.119	Lamp5 Pax6	Lamp5 Egln3_1	1	2	up	Stxbp5l
56_97.120	Lamp5 Pax6	Lamp5 Egln3_1	1	2	up	Plxna4
56_97.121	Lamp5 Pax6	Lamp5 Egln3_1	1	2	up	Mme
56_97.122	Lamp5 Pax6	Lamp5 Egln3_1	1	2	up	Cntn3
56_97.123	Lamp5 Pax6	Lamp5 Egln3_1	1	2	up	Pde11a
56_97.124	Lamp5 Pax6	Lamp5 Egln3_1	1	2	up	Tmem108
56_97.125	Lamp5 Pax6	Lamp5 Egln3_1	1	2	up	Zcchc18
56_97.126	Lamp5 Pax6	Lamp5 Egln3_1	1	2	up	Klhl29
56_97.127	Lamp5 Pax6	Lamp5 Egln3_1	1	2	up	Zfp385b
56_97.128	Lamp5 Pax6	Lamp5 Egln3_1	1	2	up	Fras1
56_97.129	Lamp5 Pax6	Lamp5 Egln3_1	1	2	up	Grid1
56_97.130	Lamp5 Pax6	Lamp5 Egln3_1	1	2	up	Vwc2
56_97.131	Lamp5 Pax6	Lamp5 Egln3_1	1	2	up	Vstm2a
56_97.132	Lamp5 Pax6	Lamp5 Egln3_1	1	2	up	Nrg3os
56_97.133	Lamp5 Pax6	Lamp5 Egln3_1	1	2	up	Tmem132c
56_97.134	Lamp5 Pax6	Lamp5 Egln3_1	1	2	up	Hs3st2
56_97.135	Lamp5 Pax6	Lamp5 Egln3_1	1	2	up	Pde5a
56_97.136	Lamp5 Pax6	Lamp5 Egln3_1	1	2	up	Tll1
56_97.137	Lamp5 Pax6	Lamp5 Egln3_1	1	2	up	Sipa1l1
56_97.138	Lamp5 Pax6	Lamp5 Egln3_1	1	2	up	Ank1
56_97.139	Lamp5 Pax6	Lamp5 Egln3_1	1	2	up	Slc44a5
56_97.140	Lamp5 Pax6	Lamp5 Egln3_1	1	2	up	Slc4a4
56_97.141	Lamp5 Pax6	Lamp5 Egln3_1	1	2	up	Scg2
56_97.142	Lamp5 Pax6	Lamp5 Egln3_1	1	2	up	Trim9
56_97.143	Lamp5 Pax6	Lamp5 Egln3_1	1	2	up	Trio
56_97.144	Lamp5 Pax6	Lamp5 Egln3_1	1	2	up	Chrm3
56_97.145	Lamp5 Pax6	Lamp5 Egln3_1	1	2	up	Gabrb2
56_97.146	Lamp5 Pax6	Lamp5 Egln3_1	1	2	up	Snca
56_97.147	Lamp5 Pax6	Lamp5 Egln3_1	1	2	up	Klf12
56_97.148	Lamp5 Pax6	Lamp5 Egln3_1	1	2	up	Stmn2
56_97.149	Lamp5 Pax6	Lamp5 Egln3_1	1	2	up	Hivep3
56_97.150	Lamp5 Pax6	Lamp5 Egln3_1	1	2	up	Tiam1
56_97.151	Lamp5 Pax6	Lamp5 Egln3_1	1	2	up	Rnf144b
56_97.153	Lamp5 Pax6	Lamp5 Egln3_1	1	2	up	Cdh6
56_97.154	Lamp5 Pax6	Lamp5 Egln3_1	1	2	up	Cacng2
56_97.155	Lamp5 Pax6	Lamp5 Egln3_1	1	2	up	Pcdh19
56_97.156	Lamp5 Pax6	Lamp5 Egln3_1	1	2	up	Unc79
56_97.157	Lamp5 Pax6	Lamp5 Egln3_1	1	2	up	Fmn2
56_97.158	Lamp5 Pax6	Lamp5 Egln3_1	1	2	up	Mical2
56_97.159	Lamp5 Pax6	Lamp5 Egln3_1	1	2	up	Ppargc1a
56_97.160	Lamp5 Pax6	Lamp5 Egln3_1	1	2	up	Lamb1
56_97.161	Lamp5 Pax6	Lamp5 Egln3_1	1	2	up	Tsc22d1
56_97.162	Lamp5 Pax6	Lamp5 Egln3_1	1	2	up	Adamts17
56_97.163	Lamp5 Pax6	Lamp5 Egln3_1	1	2	up	Kcns3
56_97.164	Lamp5 Pax6	Lamp5 Egln3_1	1	2	up	Tmem44
56_97.165	Lamp5 Pax6	Lamp5 Egln3_1	1	2	up	Mgll
56_97.166	Lamp5 Pax6	Lamp5 Egln3_1	1	2	up	Bcl11b
56_97.167	Lamp5 Pax6	Lamp5 Egln3_1	1	2	up	Itga6
56_97.168	Lamp5 Pax6	Lamp5 Egln3_1	1	2	up	Elfn1
56_97.169	Lamp5 Pax6	Lamp5 Egln3_1	1	2	up	Crtac1
56_97.170	Lamp5 Pax6	Lamp5 Egln3_1	1	2	up	Slc38a1
56_97.171	Lamp5 Pax6	Lamp5 Egln3_1	1	2	up	Pknox2
56_97.172	Lamp5 Pax6	Lamp5 Egln3_1	1	2	up	Dok6
56_97.173	Lamp5 Pax6	Lamp5 Egln3_1	1	2	up	Abr
56_97.174	Lamp5 Pax6	Lamp5 Egln3_1	1	2	up	Cntnap4
56_97.175	Lamp5 Pax6	Lamp5 Egln3_1	1	2	up	Kcnip2
56_97.176	Lamp5 Pax6	Lamp5 Egln3_1	1	2	up	Nhs
56_97.177	Lamp5 Pax6	Lamp5 Egln3_1	1	2	up	Ccdc136
56_97.178	Lamp5 Pax6	Lamp5 Egln3_1	1	2	up	Cacnb2
56_97.179	Lamp5 Pax6	Lamp5 Egln3_1	1	2	up	Usp29
56_97.180	Lamp5 Pax6	Lamp5 Egln3_1	1	2	up	Elavl4
56_97.181	Lamp5 Pax6	Lamp5 Egln3_1	1	2	up	Man1c1
56_97.182	Lamp5 Pax6	Lamp5 Egln3_1	1	2	up	C530008M17Rik
56_97.183	Lamp5 Pax6	Lamp5 Egln3_1	1	2	up	Serpini1
56_97.184	Lamp5 Pax6	Lamp5 Egln3_1	1	2	up	Cap2
56_97.185	Lamp5 Pax6	Lamp5 Egln3_1	1	2	up	Dgkh
56_97.186	Lamp5 Pax6	Lamp5 Egln3_1	1	2	up	Spock2
56_97.187	Lamp5 Pax6	Lamp5 Egln3_1	1	2	up	Col26a1
56_97.188	Lamp5 Pax6	Lamp5 Egln3_1	1	2	up	Kctd8
56_97.189	Lamp5 Pax6	Lamp5 Egln3_1	1	2	up	Cntn6
56_97.190	Lamp5 Pax6	Lamp5 Egln3_1	1	2	up	Sept11
56_97.191	Lamp5 Pax6	Lamp5 Egln3_1	1	2	up	Oprd1
56_97.192	Lamp5 Pax6	Lamp5 Egln3_1	1	2	up	Adcy8
56_97.193	Lamp5 Pax6	Lamp5 Egln3_1	1	2	up	Olfm3
56_97.194	Lamp5 Pax6	Lamp5 Egln3_1	1	2	up	Mkx
56_97.195	Lamp5 Pax6	Lamp5 Egln3_1	1	2	up	Sybu
56_97.196	Lamp5 Pax6	Lamp5 Egln3_1	1	2	up	Slc6a17
56_97.197	Lamp5 Pax6	Lamp5 Egln3_1	1	2	up	Bend6
56_97.198	Lamp5 Pax6	Lamp5 Egln3_1	1	2	up	Snph
56_97.200	Lamp5 Pax6	Lamp5 Egln3_1	1	2	up	Cacna2d2
56_97.201	Lamp5 Pax6	Lamp5 Egln3_1	1	2	up	Mtss1l
56_97.202	Lamp5 Pax6	Lamp5 Egln3_1	1	2	up	Camk2d
56_97.203	Lamp5 Pax6	Lamp5 Egln3_1	1	2	up	Myo16
56_97.204	Lamp5 Pax6	Lamp5 Egln3_1	1	2	up	D430041D05Rik
56_97.205	Lamp5 Pax6	Lamp5 Egln3_1	1	2	up	Cers6
56_97.206	Lamp5 Pax6	Lamp5 Egln3_1	1	2	up	Kcnj6
56_97.210	Lamp5 Pax6	Lamp5 Egln3_1	1	2	up	Rph3a
56_97.211	Lamp5 Pax6	Lamp5 Egln3_1	1	2	up	Ablim1
56_97.212	Lamp5 Pax6	Lamp5 Egln3_1	1	2	up	Reep1
56_97.214	Lamp5 Pax6	Lamp5 Egln3_1	1	2	up	Dapk1
56_97.215	Lamp5 Pax6	Lamp5 Egln3_1	1	2	up	Neto2
56_97.216	Lamp5 Pax6	Lamp5 Egln3_1	1	2	up	Kif5a
56_97.217	Lamp5 Pax6	Lamp5 Egln3_1	1	2	up	Sox5os4
56_97.218	Lamp5 Pax6	Lamp5 Egln3_1	1	2	up	Adcy1
56_97.219	Lamp5 Pax6	Lamp5 Egln3_1	1	2	up	Fam135b
56_97.220	Lamp5 Pax6	Lamp5 Egln3_1	1	2	up	Rimbp2
56_97.221	Lamp5 Pax6	Lamp5 Egln3_1	1	2	up	Mmp16
56_97.223	Lamp5 Pax6	Lamp5 Egln3_1	1	2	up	Adam23
56_97.224	Lamp5 Pax6	Lamp5 Egln3_1	1	2	up	Pacsin2
56_97.225	Lamp5 Pax6	Lamp5 Egln3_1	1	2	up	Galnt13
56_97.226	Lamp5 Pax6	Lamp5 Egln3_1	1	2	up	Fam49a
56_97.227	Lamp5 Pax6	Lamp5 Egln3_1	1	2	up	Spats2l
56_97.228	Lamp5 Pax6	Lamp5 Egln3_1	1	2	up	Robo1
56_97.229	Lamp5 Pax6	Lamp5 Egln3_1	1	2	up	Podxl2
56_97.230	Lamp5 Pax6	Lamp5 Egln3_1	1	2	up	Tmem191c
56_97.231	Lamp5 Pax6	Lamp5 Egln3_1	1	2	up	Dcx
56_97.232	Lamp5 Pax6	Lamp5 Egln3_1	1	2	up	Kcnd3
56_97.233	Lamp5 Pax6	Lamp5 Egln3_1	1	2	up	Cacng3
56_97.235	Lamp5 Pax6	Lamp5 Egln3_1	1	2	up	Cacna1c
56_97.237	Lamp5 Pax6	Lamp5 Egln3_1	1	2	up	Dennd1b
56_97.238	Lamp5 Pax6	Lamp5 Egln3_1	1	2	up	Ttc39b
56_97.239	Lamp5 Pax6	Lamp5 Egln3_1	1	2	up	Rit2
56_97.241	Lamp5 Pax6	Lamp5 Egln3_1	1	2	up	Hunk
56_97.244	Lamp5 Pax6	Lamp5 Egln3_1	1	2	up	Srrm3
56_97.246	Lamp5 Pax6	Lamp5 Egln3_1	1	2	up	Sez6l
56_97.247	Lamp5 Pax6	Lamp5 Egln3_1	1	2	up	Dgkg
56_97.248	Lamp5 Pax6	Lamp5 Egln3_1	1	2	up	Apba2
56_97.249	Lamp5 Pax6	Lamp5 Egln3_1	1	2	up	Flrt2
56_97.250	Lamp5 Pax6	Lamp5 Egln3_1	1	2	up	Ttll11
56_97.251	Lamp5 Pax6	Lamp5 Egln3_1	1	2	up	Klhl32
56_97.252	Lamp5 Pax6	Lamp5 Egln3_1	1	2	up	6430573F11Rik
56_97.253	Lamp5 Pax6	Lamp5 Egln3_1	1	2	up	Fnbp1l
56_97.254	Lamp5 Pax6	Lamp5 Egln3_1	1	2	up	Flt3
56_97.255	Lamp5 Pax6	Lamp5 Egln3_1	1	2	up	Mpped2
56_97.256	Lamp5 Pax6	Lamp5 Egln3_1	1	2	up	Coro6
56_97.257	Lamp5 Pax6	Lamp5 Egln3_1	1	2	up	Zmat4
56_97.258	Lamp5 Pax6	Lamp5 Egln3_1	1	2	up	St8sia4
56_97.259	Lamp5 Pax6	Lamp5 Egln3_1	1	2	up	Ntn4
56_97.261	Lamp5 Pax6	Lamp5 Egln3_1	1	2	up	Wnk2
56_97.264	Lamp5 Pax6	Lamp5 Egln3_1	1	2	up	Mirg
56_97.265	Lamp5 Pax6	Lamp5 Egln3_1	1	2	up	Clmp
56_97.266	Lamp5 Pax6	Lamp5 Egln3_1	1	2	up	Rapgef5
56_97.267	Lamp5 Pax6	Lamp5 Egln3_1	1	2	up	Mgat4c
56_97.269	Lamp5 Pax6	Lamp5 Egln3_1	1	2	up	Mb21d2
56_97.270	Lamp5 Pax6	Lamp5 Egln3_1	1	2	up	Dclk2
56_97.271	Lamp5 Pax6	Lamp5 Egln3_1	1	2	up	Kcnn2
56_97.272	Lamp5 Pax6	Lamp5 Egln3_1	1	2	up	Kcnt1
56_97.274	Lamp5 Pax6	Lamp5 Egln3_1	1	2	up	Lynx1
56_97.275	Lamp5 Pax6	Lamp5 Egln3_1	1	2	up	Xylt1
56_97.277	Lamp5 Pax6	Lamp5 Egln3_1	1	2	up	Frmpd3
56_97.280	Lamp5 Pax6	Lamp5 Egln3_1	1	2	up	Pde9a
56_97.282	Lamp5 Pax6	Lamp5 Egln3_1	1	2	up	Lnx1
56_97.283	Lamp5 Pax6	Lamp5 Egln3_1	1	2	up	Yes1
56_97.287	Lamp5 Pax6	Lamp5 Egln3_1	1	2	up	Plekho1
56_97.288	Lamp5 Pax6	Lamp5 Egln3_1	1	2	up	Arhgap20
56_97.290	Lamp5 Pax6	Lamp5 Egln3_1	1	2	up	Gpcpd1
56_97.293	Lamp5 Pax6	Lamp5 Egln3_1	1	2	up	Mamld1
56_97.296	Lamp5 Pax6	Lamp5 Egln3_1	1	2	up	Matk
56_97.297	Lamp5 Pax6	Lamp5 Egln3_1	1	2	up	Nt5e
56_97.300	Lamp5 Pax6	Lamp5 Egln3_1	1	2	up	Rora
56_97.301	Lamp5 Pax6	Lamp5 Egln3_1	1	2	up	Dlgap2
56_97.302	Lamp5 Pax6	Lamp5 Egln3_1	1	2	up	Galntl6
56_97.303	Lamp5 Pax6	Lamp5 Egln3_1	1	2	up	Dab1
56_97.304	Lamp5 Pax6	Lamp5 Egln3_1	1	2	up	Pde10a
56_97.305	Lamp5 Pax6	Lamp5 Egln3_1	1	2	up	Nav3
56_97.306	Lamp5 Pax6	Lamp5 Egln3_1	1	2	up	Pthlh
56_97.307	Lamp5 Pax6	Lamp5 Egln3_1	1	2	up	Cadps
56_97.308	Lamp5 Pax6	Lamp5 Egln3_1	1	2	up	Kcnma1
56_97.309	Lamp5 Pax6	Lamp5 Egln3_1	1	2	up	Lrrc7
56_97.310	Lamp5 Pax6	Lamp5 Egln3_1	1	2	up	Cntn1
56_97.311	Lamp5 Pax6	Lamp5 Egln3_1	1	2	up	Pvalb
56_97.312	Lamp5 Pax6	Lamp5 Egln3_1	1	2	up	Cntn4
56_97.313	Lamp5 Pax6	Lamp5 Egln3_1	1	2	up	Syn2
56_97.314	Lamp5 Pax6	Lamp5 Egln3_1	1	2	up	Atxn1
56_97.315	Lamp5 Pax6	Lamp5 Egln3_1	1	2	up	Dpp6
56_97.316	Lamp5 Pax6	Lamp5 Egln3_1	1	2	up	Agbl4
56_97.317	Lamp5 Pax6	Lamp5 Egln3_1	1	2	up	Prkce
56_97.318	Lamp5 Pax6	Lamp5 Egln3_1	1	2	up	Gria3
56_97.319	Lamp5 Pax6	Lamp5 Egln3_1	1	2	up	Sgcz
56_97.320	Lamp5 Pax6	Lamp5 Egln3_1	1	2	up	Rgs7bp
56_97.321	Lamp5 Pax6	Lamp5 Egln3_1	1	2	up	Scn8a
56_97.322	Lamp5 Pax6	Lamp5 Egln3_1	1	2	up	Ptprg
56_97.324	Lamp5 Pax6	Lamp5 Egln3_1	1	2	up	Slc4a10
56_97.325	Lamp5 Pax6	Lamp5 Egln3_1	1	2	up	Tmem132d
56_97.326	Lamp5 Pax6	Lamp5 Egln3_1	1	2	up	Snap91
56_97.327	Lamp5 Pax6	Lamp5 Egln3_1	1	2	up	Nrsn1
56_97.328	Lamp5 Pax6	Lamp5 Egln3_1	1	2	up	Tnik
56_97.329	Lamp5 Pax6	Lamp5 Egln3_1	1	2	up	Slc32a1
56_97.330	Lamp5 Pax6	Lamp5 Egln3_1	1	2	up	Lhx6
56_97.331	Lamp5 Pax6	Lamp5 Egln3_1	1	2	up	Arhgap26
56_97.332	Lamp5 Pax6	Lamp5 Egln3_1	1	2	up	Cox6a2
56_97.333	Lamp5 Pax6	Lamp5 Egln3_1	1	2	up	Cplx1
56_97.334	Lamp5 Pax6	Lamp5 Egln3_1	1	2	up	Setbp1
56_97.335	Lamp5 Pax6	Lamp5 Egln3_1	1	2	up	Sorbs1
56_97.336	Lamp5 Pax6	Lamp5 Egln3_1	1	2	up	Cntnap3
56_97.337	Lamp5 Pax6	Lamp5 Egln3_1	1	2	up	Lrfn5
56_97.338	Lamp5 Pax6	Lamp5 Egln3_1	1	2	up	Nmnat2
56_97.339	Lamp5 Pax6	Lamp5 Egln3_1	1	2	up	Pde3a
56_97.340	Lamp5 Pax6	Lamp5 Egln3_1	1	2	up	Sobp
56_97.341	Lamp5 Pax6	Lamp5 Egln3_1	1	2	up	Khdrbs3
56_97.342	Lamp5 Pax6	Lamp5 Egln3_1	1	2	up	Srgap3
56_97.343	Lamp5 Pax6	Lamp5 Egln3_1	1	2	up	Ptprm
56_97.344	Lamp5 Pax6	Lamp5 Egln3_1	1	2	up	Slc12a5
56_97.345	Lamp5 Pax6	Lamp5 Egln3_1	1	2	up	Pcp4l1
56_97.346	Lamp5 Pax6	Lamp5 Egln3_1	1	2	up	Osbpl6
56_97.347	Lamp5 Pax6	Lamp5 Egln3_1	1	2	up	Fut9
56_97.348	Lamp5 Pax6	Lamp5 Egln3_1	1	2	up	Kif5c
56_97.349	Lamp5 Pax6	Lamp5 Egln3_1	1	2	up	Csrnp3
56_97.350	Lamp5 Pax6	Lamp5 Egln3_1	1	2	up	Pcdh8
56_97.351	Lamp5 Pax6	Lamp5 Egln3_1	1	2	up	C230004F18Rik
56_97.352	Lamp5 Pax6	Lamp5 Egln3_1	1	2	up	Ndrg4
56_97.353	Lamp5 Pax6	Lamp5 Egln3_1	1	2	up	Mtus2
56_97.354	Lamp5 Pax6	Lamp5 Egln3_1	1	2	up	Ptpre
56_97.355	Lamp5 Pax6	Lamp5 Egln3_1	1	2	up	Ksr2
56_97.356	Lamp5 Pax6	Lamp5 Egln3_1	1	2	up	Clstn3
56_97.358	Lamp5 Pax6	Lamp5 Egln3_1	1	2	up	Kit
56_97.360	Lamp5 Pax6	Lamp5 Egln3_1	1	2	up	Rab3c
56_97.361	Lamp5 Pax6	Lamp5 Egln3_1	1	2	up	Ssbp2
56_97.362	Lamp5 Pax6	Lamp5 Egln3_1	1	2	up	Runx2
56_97.363	Lamp5 Pax6	Lamp5 Egln3_1	1	2	up	Krt12
56_97.364	Lamp5 Pax6	Lamp5 Egln3_1	1	2	up	Nrg2
56_97.365	Lamp5 Pax6	Lamp5 Egln3_1	1	2	up	Rbfox3
56_97.366	Lamp5 Pax6	Lamp5 Egln3_1	1	2	up	Ptprn
56_97.367	Lamp5 Pax6	Lamp5 Egln3_1	1	2	up	Ppm1h
56_97.368	Lamp5 Pax6	Lamp5 Egln3_1	1	2	up	Got1
56_97.369	Lamp5 Pax6	Lamp5 Egln3_1	1	2	up	Ly6h
56_97.370	Lamp5 Pax6	Lamp5 Egln3_1	1	2	up	Rbfox2
56_97.372	Lamp5 Pax6	Lamp5 Egln3_1	1	2	up	Mpped1
56_97.373	Lamp5 Pax6	Lamp5 Egln3_1	1	2	up	Cux2
56_97.374	Lamp5 Pax6	Lamp5 Egln3_1	1	2	up	Scn9a
56_97.375	Lamp5 Pax6	Lamp5 Egln3_1	1	2	up	Chd3os
56_97.376	Lamp5 Pax6	Lamp5 Egln3_1	1	2	up	Dock7
56_97.378	Lamp5 Pax6	Lamp5 Egln3_1	1	2	up	Hecw1
56_97.379	Lamp5 Pax6	Lamp5 Egln3_1	1	2	up	Afap1
56_97.380	Lamp5 Pax6	Lamp5 Egln3_1	1	2	up	Slc23a2
56_97.381	Lamp5 Pax6	Lamp5 Egln3_1	1	2	up	Atp8a2
56_97.382	Lamp5 Pax6	Lamp5 Egln3_1	1	2	up	Peg3
56_97.383	Lamp5 Pax6	Lamp5 Egln3_1	1	2	up	Rab27b
56_97.385	Lamp5 Pax6	Lamp5 Egln3_1	1	2	up	Mapk4
56_97.386	Lamp5 Pax6	Lamp5 Egln3_1	1	2	up	Igfbp4
56_97.389	Lamp5 Pax6	Lamp5 Egln3_1	1	2	up	Fndc5
56_97.390	Lamp5 Pax6	Lamp5 Egln3_1	1	2	up	Cacna1b
56_97.392	Lamp5 Pax6	Lamp5 Egln3_1	1	2	up	Kcnh1
56_97.393	Lamp5 Pax6	Lamp5 Egln3_1	1	2	up	Abat
56_97.395	Lamp5 Pax6	Lamp5 Egln3_1	1	2	up	Tox2
56_97.396	Lamp5 Pax6	Lamp5 Egln3_1	1	2	up	Chgb
56_97.398	Lamp5 Pax6	Lamp5 Egln3_1	1	2	up	Fam189a1
56_97.399	Lamp5 Pax6	Lamp5 Egln3_1	1	2	up	Pitpnc1
56_97.401	Lamp5 Pax6	Lamp5 Egln3_1	1	2	up	Ccdc85a
56_97.402	Lamp5 Pax6	Lamp5 Egln3_1	1	2	up	Kcnb2
56_97.404	Lamp5 Pax6	Lamp5 Egln3_1	1	2	up	Gnal
56_97.405	Lamp5 Pax6	Lamp5 Egln3_1	1	2	up	Med12l
56_97.406	Lamp5 Pax6	Lamp5 Egln3_1	1	2	up	Arx
56_97.407	Lamp5 Pax6	Lamp5 Egln3_1	1	2	up	Gpc6
56_97.409	Lamp5 Pax6	Lamp5 Egln3_1	1	2	up	Ahr
56_97.410	Lamp5 Pax6	Lamp5 Egln3_1	1	2	up	Fgf9
56_97.411	Lamp5 Pax6	Lamp5 Egln3_1	1	2	up	Plcl2
56_97.412	Lamp5 Pax6	Lamp5 Egln3_1	1	2	up	Gabrg2
56_97.413	Lamp5 Pax6	Lamp5 Egln3_1	1	2	up	Slc35f3
56_97.414	Lamp5 Pax6	Lamp5 Egln3_1	1	2	up	Bcan
56_97.416	Lamp5 Pax6	Lamp5 Egln3_1	1	2	up	Gpr12
56_97.417	Lamp5 Pax6	Lamp5 Egln3_1	1	2	up	Tm6sf1
56_97.419	Lamp5 Pax6	Lamp5 Egln3_1	1	2	up	Gfpt2
56_97.421	Lamp5 Pax6	Lamp5 Egln3_1	1	2	up	Kcnk2
56_97.422	Lamp5 Pax6	Lamp5 Egln3_1	1	2	up	Inpp4a
56_97.423	Lamp5 Pax6	Lamp5 Egln3_1	1	2	up	Tmem130
56_97.424	Lamp5 Pax6	Lamp5 Egln3_1	1	2	up	Sh3gl2
56_97.425	Lamp5 Pax6	Lamp5 Egln3_1	1	2	up	Jakmip1
56_97.426	Lamp5 Pax6	Lamp5 Egln3_1	1	2	up	Lrch1
56_97.428	Lamp5 Pax6	Lamp5 Egln3_1	1	2	up	Scn2b
56_97.430	Lamp5 Pax6	Lamp5 Egln3_1	1	2	up	Sptb
56_97.431	Lamp5 Pax6	Lamp5 Egln3_1	1	2	up	Kcnc3
56_97.432	Lamp5 Pax6	Lamp5 Egln3_1	1	2	up	Runx1t1
56_97.433	Lamp5 Pax6	Lamp5 Egln3_1	1	2	up	A230050P20Rik
56_97.436	Lamp5 Pax6	Lamp5 Egln3_1	1	2	up	Cspg5
56_97.438	Lamp5 Pax6	Lamp5 Egln3_1	1	2	up	Syt17
56_97.439	Lamp5 Pax6	Lamp5 Egln3_1	1	2	up	Rnf150
56_97.440	Lamp5 Pax6	Lamp5 Egln3_1	1	2	up	Susd4
56_97.441	Lamp5 Pax6	Lamp5 Egln3_1	1	2	up	Rtn4rl1
56_97.442	Lamp5 Pax6	Lamp5 Egln3_1	1	2	up	Epha3
56_97.443	Lamp5 Pax6	Lamp5 Egln3_1	1	2	up	4933413L06Rik
56_97.445	Lamp5 Pax6	Lamp5 Egln3_1	1	2	up	Csdc2
56_97.446	Lamp5 Pax6	Lamp5 Egln3_1	1	2	up	Olfm2
56_97.450	Lamp5 Pax6	Lamp5 Egln3_1	1	2	up	St6gal2
56_97.452	Lamp5 Pax6	Lamp5 Egln3_1	1	2	up	Pparg
56_97.453	Lamp5 Pax6	Lamp5 Egln3_1	1	2	up	Tmem196
56_97.455	Lamp5 Pax6	Lamp5 Egln3_1	1	2	up	Plcb4
56_97.456	Lamp5 Pax6	Lamp5 Egln3_1	1	2	up	Tmem200a
56_97.457	Lamp5 Pax6	Lamp5 Egln3_1	1	2	up	Tubb2a
56_97.458	Lamp5 Pax6	Lamp5 Egln3_1	1	2	up	C1qtnf4
56_97.459	Lamp5 Pax6	Lamp5 Egln3_1	1	2	up	Sfxn5
56_97.460	Lamp5 Pax6	Lamp5 Egln3_1	1	2	up	Mpp6
56_97.461	Lamp5 Pax6	Lamp5 Egln3_1	1	2	up	Tenm3
56_97.462	Lamp5 Pax6	Lamp5 Egln3_1	1	2	up	Dmtn
56_97.464	Lamp5 Pax6	Lamp5 Egln3_1	1	2	up	Gabra2
56_97.467	Lamp5 Pax6	Lamp5 Egln3_1	1	2	up	Trpc4
56_97.469	Lamp5 Pax6	Lamp5 Egln3_1	1	2	up	Utrn
56_97.470	Lamp5 Pax6	Lamp5 Egln3_1	1	2	up	Tgfb3
56_97.471	Lamp5 Pax6	Lamp5 Egln3_1	1	2	up	Asph
56_97.472	Lamp5 Pax6	Lamp5 Egln3_1	1	2	up	Sphkap
56_97.473	Lamp5 Pax6	Lamp5 Egln3_1	1	2	up	Prmt8
56_97.475	Lamp5 Pax6	Lamp5 Egln3_1	1	2	up	Gucy1a2
56_97.476	Lamp5 Pax6	Lamp5 Egln3_1	1	2	up	Pde8b
56_97.478	Lamp5 Pax6	Lamp5 Egln3_1	1	2	up	Tspan9
56_97.480	Lamp5 Pax6	Lamp5 Egln3_1	1	2	up	Fat3
56_97.485	Lamp5 Pax6	Lamp5 Egln3_1	1	2	up	Tspan13
56_97.486	Lamp5 Pax6	Lamp5 Egln3_1	1	2	up	Tmtc1
56_97.488	Lamp5 Pax6	Lamp5 Egln3_1	1	2	up	Bcl11a
56_97.491	Lamp5 Pax6	Lamp5 Egln3_1	1	2	up	Brinp2
56_97.492	Lamp5 Pax6	Lamp5 Egln3_1	1	2	up	B3galt2
56_97.498	Lamp5 Pax6	Lamp5 Egln3_1	1	2	up	Lpp
56_97.499	Lamp5 Pax6	Lamp5 Egln3_1	1	2	up	P2ry14
56_97.500	Lamp5 Pax6	Lamp5 Egln3_1	1	2	up	Ephx4
56_97.502	Lamp5 Pax6	Lamp5 Egln3_1	1	2	up	Slc1a1
56_97.505	Lamp5 Pax6	Lamp5 Egln3_1	1	2	up	Arhgef6
56_97.506	Lamp5 Pax6	Lamp5 Egln3_1	1	2	up	Trank1
56_97.510	Lamp5 Pax6	Lamp5 Egln3_1	1	2	up	Ankrd33b
56_97.512	Lamp5 Pax6	Lamp5 Egln3_1	1	2	up	Tox
56_97.514	Lamp5 Pax6	Lamp5 Egln3_1	1	2	up	Lrrtm1
56_97.516	Lamp5 Pax6	Lamp5 Egln3_1	1	2	up	Rap1gap
56_97.517	Lamp5 Pax6	Lamp5 Egln3_1	1	2	up	Fhod3
56_97.518	Lamp5 Pax6	Lamp5 Egln3_1	1	2	up	Grb10
56_97.519	Lamp5 Pax6	Lamp5 Egln3_1	1	2	up	2900055J20Rik
56_97.522	Lamp5 Pax6	Lamp5 Egln3_1	1	2	up	Npas2
56_97.523	Lamp5 Pax6	Lamp5 Egln3_1	1	2	up	Shd
56_97.525	Lamp5 Pax6	Lamp5 Egln3_1	1	2	up	Rasgrp1
56_97.528	Lamp5 Pax6	Lamp5 Egln3_1	1	2	up	Gaa
56_97.529	Lamp5 Pax6	Lamp5 Egln3_1	1	2	up	St8sia5
56_97.531	Lamp5 Pax6	Lamp5 Egln3_1	1	2	up	4933406I18Rik
56_97.535	Lamp5 Pax6	Lamp5 Egln3_1	1	2	up	Grin2d
56_97.540	Lamp5 Pax6	Lamp5 Egln3_1	1	2	up	Acer3
56_97.541	Lamp5 Pax6	Lamp5 Egln3_1	1	2	up	March11
56_97.544	Lamp5 Pax6	Lamp5 Egln3_1	1	2	up	4430402I18Rik
56_97.547	Lamp5 Pax6	Lamp5 Egln3_1	1	2	up	Airn
56_97.550	Lamp5 Pax6	Lamp5 Egln3_1	1	2	up	Chic1
56_97.553	Lamp5 Pax6	Lamp5 Egln3_1	1	2	up	Slc4a3
56_97.556	Lamp5 Pax6	Lamp5 Egln3_1	1	2	up	Btg1
56_97.561	Lamp5 Pax6	Lamp5 Egln3_1	1	2	up	Scg3
56_97.567	Lamp5 Pax6	Lamp5 Egln3_1	1	2	up	Cntnap2
56_97.568	Lamp5 Pax6	Lamp5 Egln3_1	1	2	up	Nrg3
56_97.569	Lamp5 Pax6	Lamp5 Egln3_1	1	2	up	Csmd1
56_97.570	Lamp5 Pax6	Lamp5 Egln3_1	1	2	up	Grin2b
56_97.571	Lamp5 Pax6	Lamp5 Egln3_1	1	2	up	Kcnd2
56_97.572	Lamp5 Pax6	Lamp5 Egln3_1	1	2	up	Fgf12
56_97.573	Lamp5 Pax6	Lamp5 Egln3_1	1	2	up	Fgf14
56_97.574	Lamp5 Pax6	Lamp5 Egln3_1	1	2	up	Fam155a
56_97.575	Lamp5 Pax6	Lamp5 Egln3_1	1	2	up	Astn2
56_97.576	Lamp5 Pax6	Lamp5 Egln3_1	1	2	up	Rims1
56_97.577	Lamp5 Pax6	Lamp5 Egln3_1	1	2	up	Kcnh7
56_97.578	Lamp5 Pax6	Lamp5 Egln3_1	1	2	up	Gria2
56_97.579	Lamp5 Pax6	Lamp5 Egln3_1	1	2	up	Dpp10
56_97.580	Lamp5 Pax6	Lamp5 Egln3_1	1	2	up	Lrrtm4
56_97.581	Lamp5 Pax6	Lamp5 Egln3_1	1	2	up	Nav2
56_97.582	Lamp5 Pax6	Lamp5 Egln3_1	1	2	up	Slc6a1
56_97.583	Lamp5 Pax6	Lamp5 Egln3_1	1	2	up	Tacr1
56_97.584	Lamp5 Pax6	Lamp5 Egln3_1	1	2	up	Tenm2
56_97.585	Lamp5 Pax6	Lamp5 Egln3_1	1	2	up	Hivep2
56_97.586	Lamp5 Pax6	Lamp5 Egln3_1	1	2	up	Nek7
56_97.587	Lamp5 Pax6	Lamp5 Egln3_1	1	2	up	Plcb1
56_97.588	Lamp5 Pax6	Lamp5 Egln3_1	1	2	up	Frmpd4
56_97.589	Lamp5 Pax6	Lamp5 Egln3_1	1	2	up	Atp2b2
56_97.590	Lamp5 Pax6	Lamp5 Egln3_1	1	2	up	Ntm
56_97.591	Lamp5 Pax6	Lamp5 Egln3_1	1	2	up	Gpm6a
56_97.593	Lamp5 Pax6	Lamp5 Egln3_1	1	2	up	Adamts15
56_97.594	Lamp5 Pax6	Lamp5 Egln3_1	1	2	up	Vsnl1
56_97.595	Lamp5 Pax6	Lamp5 Egln3_1	1	2	up	Chchd10
56_97.596	Lamp5 Pax6	Lamp5 Egln3_1	1	2	up	Alcam
56_97.597	Lamp5 Pax6	Lamp5 Egln3_1	1	2	up	Cdca7
56_97.598	Lamp5 Pax6	Lamp5 Egln3_1	1	2	up	Dmd
56_97.599	Lamp5 Pax6	Lamp5 Egln3_1	1	2	up	Syp
56_97.600	Lamp5 Pax6	Lamp5 Egln3_1	1	2	up	Pcdh7
56_97.601	Lamp5 Pax6	Lamp5 Egln3_1	1	2	up	Basp1
56_97.603	Lamp5 Pax6	Lamp5 Egln3_1	1	2	up	Ptprs
56_97.604	Lamp5 Pax6	Lamp5 Egln3_1	1	2	up	C130071C03Rik
56_97.605	Lamp5 Pax6	Lamp5 Egln3_1	1	2	up	Dnm1
56_97.606	Lamp5 Pax6	Lamp5 Egln3_1	1	2	up	Atp6v0a1
56_97.607	Lamp5 Pax6	Lamp5 Egln3_1	1	2	up	Nsg2
56_97.608	Lamp5 Pax6	Lamp5 Egln3_1	1	2	up	Map1b
56_97.610	Lamp5 Pax6	Lamp5 Egln3_1	1	2	up	Syngr1
56_97.611	Lamp5 Pax6	Lamp5 Egln3_1	1	2	up	Nedd4l
56_97.612	Lamp5 Pax6	Lamp5 Egln3_1	1	2	up	Nacc2
56_97.613	Lamp5 Pax6	Lamp5 Egln3_1	1	2	up	Kcnq1ot1
56_97.615	Lamp5 Pax6	Lamp5 Egln3_1	1	2	up	Slc24a3
56_97.617	Lamp5 Pax6	Lamp5 Egln3_1	1	2	up	2900011O08Rik
56_97.618	Lamp5 Pax6	Lamp5 Egln3_1	1	2	up	Sparcl1
56_97.619	Lamp5 Pax6	Lamp5 Egln3_1	1	2	up	Kcnab1
56_97.620	Lamp5 Pax6	Lamp5 Egln3_1	1	2	up	5330434G04Rik
56_97.621	Lamp5 Pax6	Lamp5 Egln3_1	1	2	up	Kctd16
56_97.626	Lamp5 Pax6	Lamp5 Egln3_1	1	2	up	Bcl2l11
56_97.627	Lamp5 Pax6	Lamp5 Egln3_1	1	2	up	Slc35f1
56_97.633	Lamp5 Pax6	Lamp5 Egln3_1	1	2	up	Ahi1
56_97.636	Lamp5 Pax6	Lamp5 Egln3_1	1	2	up	Fam163b
56_97.637	Lamp5 Pax6	Lamp5 Egln3_1	1	2	up	Phlda1
56_97.638	Lamp5 Pax6	Lamp5 Egln3_1	1	2	up	Cend1
56_97.639	Lamp5 Pax6	Lamp5 Egln3_1	1	2	up	Fmn1
56_97.640	Lamp5 Pax6	Lamp5 Egln3_1	1	2	up	Scn1b
56_97.642	Lamp5 Pax6	Lamp5 Egln3_1	1	2	up	Itsn1
56_97.643	Lamp5 Pax6	Lamp5 Egln3_1	1	2	up	Gfra1
56_97.644	Lamp5 Pax6	Lamp5 Egln3_1	1	2	up	Camk2a
56_97.645	Lamp5 Pax6	Lamp5 Egln3_1	1	2	up	Pak3
56_97.646	Lamp5 Pax6	Lamp5 Egln3_1	1	2	up	Camk2b
56_97.647	Lamp5 Pax6	Lamp5 Egln3_1	1	2	up	Zbtb7c
56_97.648	Lamp5 Pax6	Lamp5 Egln3_1	1	2	up	Hdac9
56_97.650	Lamp5 Pax6	Lamp5 Egln3_1	1	2	up	Mafb
56_97.651	Lamp5 Pax6	Lamp5 Egln3_1	1	2	up	Frmpd1
56_97.652	Lamp5 Pax6	Lamp5 Egln3_1	1	2	up	Ankrd55
56_97.653	Lamp5 Pax6	Lamp5 Egln3_1	1	2	up	Ppm1l
56_97.654	Lamp5 Pax6	Lamp5 Egln3_1	1	2	up	4921534H16Rik
56_97.658	Lamp5 Pax6	Lamp5 Egln3_1	1	2	up	Parm1
56_97.660	Lamp5 Pax6	Lamp5 Egln3_1	1	2	up	Cpne5
56_97.661	Lamp5 Pax6	Lamp5 Egln3_1	1	2	up	Eno2
56_97.662	Lamp5 Pax6	Lamp5 Egln3_1	1	2	up	Stk32c
56_97.664	Lamp5 Pax6	Lamp5 Egln3_1	1	2	up	Cdkl5
56_97.669	Lamp5 Pax6	Lamp5 Egln3_1	1	2	up	Svop
56_97.670	Lamp5 Pax6	Lamp5 Egln3_1	1	2	up	Phactr2
56_97.672	Lamp5 Pax6	Lamp5 Egln3_1	1	2	up	Barx2
56_97.673	Lamp5 Pax6	Lamp5 Egln3_1	1	2	up	Mtss1
56_97.675	Lamp5 Pax6	Lamp5 Egln3_1	1	2	up	Myh10
56_97.676	Lamp5 Pax6	Lamp5 Egln3_1	1	2	up	Cdh18
56_97.678	Lamp5 Pax6	Lamp5 Egln3_1	1	2	up	Nars
56_97.679	Lamp5 Pax6	Lamp5 Egln3_1	1	2	up	Gap43
56_97.680	Lamp5 Pax6	Lamp5 Egln3_1	1	2	up	Pla2g3
56_97.681	Lamp5 Pax6	Lamp5 Egln3_1	1	2	up	Fstl4
56_97.682	Lamp5 Pax6	Lamp5 Egln3_1	1	2	up	Syt7
56_97.687	Lamp5 Pax6	Lamp5 Egln3_1	1	2	up	Atp5g3
56_97.688	Lamp5 Pax6	Lamp5 Egln3_1	1	2	up	B4galt6
56_97.689	Lamp5 Pax6	Lamp5 Egln3_1	1	2	up	Plch1
56_97.690	Lamp5 Pax6	Lamp5 Egln3_1	1	2	up	Cdk14
56_97.692	Lamp5 Pax6	Lamp5 Egln3_1	1	2	up	Kcnq2
56_97.697	Lamp5 Pax6	Lamp5 Egln3_1	1	2	up	B3gat1
56_97.698	Lamp5 Pax6	Lamp5 Egln3_1	1	2	up	Ppp1r2
56_97.700	Lamp5 Pax6	Lamp5 Egln3_1	1	2	up	Sorbs2os
56_97.702	Lamp5 Pax6	Lamp5 Egln3_1	1	2	up	Chl1
56_97.703	Lamp5 Pax6	Lamp5 Egln3_1	1	2	up	B230209E15Rik
56_97.704	Lamp5 Pax6	Lamp5 Egln3_1	1	2	up	Ajap1
56_97.706	Lamp5 Pax6	Lamp5 Egln3_1	1	2	up	Rarb
56_97.712	Lamp5 Pax6	Lamp5 Egln3_1	1	2	up	Dync1i1
56_97.721	Lamp5 Pax6	Lamp5 Egln3_1	1	2	up	Tead1
56_97.723	Lamp5 Pax6	Lamp5 Egln3_1	1	2	up	Kcnk3
56_97.724	Lamp5 Pax6	Lamp5 Egln3_1	1	2	up	Ahcyl2
56_97.726	Lamp5 Pax6	Lamp5 Egln3_1	1	2	up	Arhgef37
56_97.727	Lamp5 Pax6	Lamp5 Egln3_1	1	2	up	Sirpa
56_97.729	Lamp5 Pax6	Lamp5 Egln3_1	1	2	up	Atp5o
56_97.731	Lamp5 Pax6	Lamp5 Egln3_1	1	2	up	Rgs17
56_97.733	Lamp5 Pax6	Lamp5 Egln3_1	1	2	up	Fgd3
56_97.735	Lamp5 Pax6	Lamp5 Egln3_1	1	2	up	Rasgef1a
56_97.736	Lamp5 Pax6	Lamp5 Egln3_1	1	2	up	A830018L16Rik
56_97.737	Lamp5 Pax6	Lamp5 Egln3_1	1	2	up	Pdzrn4
56_97.738	Lamp5 Pax6	Lamp5 Egln3_1	1	2	up	Mctp1
56_97.740	Lamp5 Pax6	Lamp5 Egln3_1	1	2	up	Gab2
56_97.741	Lamp5 Pax6	Lamp5 Egln3_1	1	2	up	Vstm2b
56_97.745	Lamp5 Pax6	Lamp5 Egln3_1	1	2	up	Farp1
56_97.746	Lamp5 Pax6	Lamp5 Egln3_1	1	2	up	Luzp2
56_97.747	Lamp5 Pax6	Lamp5 Egln3_1	1	2	up	Lgi2
56_97.748	Lamp5 Pax6	Lamp5 Egln3_1	1	2	up	Trpc3
56_97.749	Lamp5 Pax6	Lamp5 Egln3_1	1	2	up	Ttc28
56_97.755	Lamp5 Pax6	Lamp5 Egln3_1	1	2	up	B3glct
56_97.756	Lamp5 Pax6	Lamp5 Egln3_1	1	2	up	Eml5
56_97.758	Lamp5 Pax6	Lamp5 Egln3_1	1	2	up	Nr3c2
56_97.760	Lamp5 Pax6	Lamp5 Egln3_1	1	2	up	Amotl1
56_97.763	Lamp5 Pax6	Lamp5 Egln3_1	1	2	up	St8sia1
56_97.764	Lamp5 Pax6	Lamp5 Egln3_1	1	2	up	Fam81a
56_97.767	Lamp5 Pax6	Lamp5 Egln3_1	1	2	up	Furin
56_97.769	Lamp5 Pax6	Lamp5 Egln3_1	1	2	up	Dpysl5
56_97.771	Lamp5 Pax6	Lamp5 Egln3_1	1	2	up	Ociad2
56_97.772	Lamp5 Pax6	Lamp5 Egln3_1	1	2	up	A930029G22Rik
56_97.776	Lamp5 Pax6	Lamp5 Egln3_1	1	2	up	Slc8a3
56_97.779	Lamp5 Pax6	Lamp5 Egln3_1	1	2	up	Mei4
56_97.783	Lamp5 Pax6	Lamp5 Egln3_1	1	2	up	Oprm1
56_97.787	Lamp5 Pax6	Lamp5 Egln3_1	1	2	up	Col4a1
56_97.789	Lamp5 Pax6	Lamp5 Egln3_1	1	2	up	Tmem178
56_97.792	Lamp5 Pax6	Lamp5 Egln3_1	1	2	up	Shank2
56_97.796	Lamp5 Pax6	Lamp5 Egln3_1	1	2	up	Celf3
56_97.797	Lamp5 Pax6	Lamp5 Egln3_1	1	2	up	Coro2b
56_97.798	Lamp5 Pax6	Lamp5 Egln3_1	1	2	up	Prkag2
56_97.799	Lamp5 Pax6	Lamp5 Egln3_1	1	2	up	Add2
56_97.805	Lamp5 Pax6	Lamp5 Egln3_1	1	2	up	Myo1b
56_97.808	Lamp5 Pax6	Lamp5 Egln3_1	1	2	up	Lrp1
56_97.814	Lamp5 Pax6	Lamp5 Egln3_1	1	2	up	Eepd1
56_97.815	Lamp5 Pax6	Lamp5 Egln3_1	1	2	up	Efna5
56_97.816	Lamp5 Pax6	Lamp5 Egln3_1	1	2	up	Zeb1
56_97.820	Lamp5 Pax6	Lamp5 Egln3_1	1	2	up	Cnih3
56_97.821	Lamp5 Pax6	Lamp5 Egln3_1	1	2	up	Ankrd29
56_97.825	Lamp5 Pax6	Lamp5 Egln3_1	1	2	up	Slc7a14
56_97.827	Lamp5 Pax6	Lamp5 Egln3_1	1	2	up	Nwd2
56_97.828	Lamp5 Pax6	Lamp5 Egln3_1	1	2	up	Col4a2
56_97.829	Lamp5 Pax6	Lamp5 Egln3_1	1	2	up	Fndc9
56_97.831	Lamp5 Pax6	Lamp5 Egln3_1	1	2	up	Cyp46a1
56_97.833	Lamp5 Pax6	Lamp5 Egln3_1	1	2	up	Hpca
56_97.835	Lamp5 Pax6	Lamp5 Egln3_1	1	2	up	Dlgap3
56_97.836	Lamp5 Pax6	Lamp5 Egln3_1	1	2	up	Man2a1
56_97.838	Lamp5 Pax6	Lamp5 Egln3_1	1	2	up	Adra1a
56_97.839	Lamp5 Pax6	Lamp5 Egln3_1	1	2	up	C230057M02Rik
56_97.843	Lamp5 Pax6	Lamp5 Egln3_1	1	2	up	Plxna2
56_97.853	Lamp5 Pax6	Lamp5 Egln3_1	1	2	up	Cacna1g
56_97.854	Lamp5 Pax6	Lamp5 Egln3_1	1	2	up	Map3k1
56_97.855	Lamp5 Pax6	Lamp5 Egln3_1	1	2	up	Zc2hc1a
56_97.859	Lamp5 Pax6	Lamp5 Egln3_1	1	2	up	Cdh4
56_97.861	Lamp5 Pax6	Lamp5 Egln3_1	1	2	up	Prune2
56_97.862	Lamp5 Pax6	Lamp5 Egln3_1	1	2	up	Fam78b
56_97.864	Lamp5 Pax6	Lamp5 Egln3_1	1	2	up	Parp8
56_97.868	Lamp5 Pax6	Lamp5 Egln3_1	1	2	up	Snx25
56_97.873	Lamp5 Pax6	Lamp5 Egln3_1	1	2	up	Dzip1
56_97.874	Lamp5 Pax6	Lamp5 Egln3_1	1	2	up	Usp2
56_97.877	Lamp5 Pax6	Lamp5 Egln3_1	1	2	up	Efnb2
56_97.878	Lamp5 Pax6	Lamp5 Egln3_1	1	2	up	Dbn1
56_97.879	Lamp5 Pax6	Lamp5 Egln3_1	1	2	up	Zdhhc2
56_97.883	Lamp5 Pax6	Lamp5 Egln3_1	1	2	up	4930517O19Rik
56_97.887	Lamp5 Pax6	Lamp5 Egln3_1	1	2	up	Ptpro
56_97.889	Lamp5 Pax6	Lamp5 Egln3_1	1	2	up	Ppfia4
56_97.893	Lamp5 Pax6	Lamp5 Egln3_1	1	2	up	Chga
56_97.904	Lamp5 Pax6	Lamp5 Egln3_1	1	2	up	Lrrn2
56_97.909	Lamp5 Pax6	Lamp5 Egln3_1	1	2	up	Lurap1l
56_97.911	Lamp5 Pax6	Lamp5 Egln3_1	1	2	up	Pitpnm2
56_97.922	Lamp5 Pax6	Lamp5 Egln3_1	1	2	up	Tln2
56_97.925	Lamp5 Pax6	Lamp5 Egln3_1	1	2	up	Flrt3
56_97.928	Lamp5 Pax6	Lamp5 Egln3_1	1	2	up	Ophn1
56_97.929	Lamp5 Pax6	Lamp5 Egln3_1	1	2	up	Ptprr
56_97.939	Lamp5 Pax6	Lamp5 Egln3_1	1	2	up	Stx1a
56_97.943	Lamp5 Pax6	Lamp5 Egln3_1	1	2	up	Rasgrf1
56_97.949	Lamp5 Pax6	Lamp5 Egln3_1	1	2	up	Sept6
56_97.951	Lamp5 Pax6	Lamp5 Egln3_1	1	2	up	Arhgap12
56_97.958	Lamp5 Pax6	Lamp5 Egln3_1	1	2	up	Lin7b
56_97.964	Lamp5 Pax6	Lamp5 Egln3_1	1	2	up	Tmem117
56_97.970	Lamp5 Pax6	Lamp5 Egln3_1	1	2	up	Epha10
56_97.974	Lamp5 Pax6	Lamp5 Egln3_1	1	2	up	Limk1
56_97.977	Lamp5 Pax6	Lamp5 Egln3_1	1	2	up	Mrpl45
56_97.982	Lamp5 Pax6	Lamp5 Egln3_1	1	2	up	Camk1
56_97.1016	Lamp5 Pax6	Lamp5 Egln3_1	1	2	up	Prmt2
56_97.1017	Lamp5 Pax6	Lamp5 Egln3_1	1	2	up	Uchl3
56_97.1018	Lamp5 Pax6	Lamp5 Egln3_1	1	2	up	Nrxn3
56_97.1019	Lamp5 Pax6	Lamp5 Egln3_1	1	2	up	Rbfox1
56_97.1021	Lamp5 Pax6	Lamp5 Egln3_1	1	2	up	Pde4d
56_97.1022	Lamp5 Pax6	Lamp5 Egln3_1	1	2	up	Gria4
56_97.1024	Lamp5 Pax6	Lamp5 Egln3_1	1	2	up	Celf2
56_97.1025	Lamp5 Pax6	Lamp5 Egln3_1	1	2	up	Grm5
56_97.1026	Lamp5 Pax6	Lamp5 Egln3_1	1	2	up	Frmd4a
56_97.1027	Lamp5 Pax6	Lamp5 Egln3_1	1	2	up	Ccser1
56_97.1028	Lamp5 Pax6	Lamp5 Egln3_1	1	2	up	Plekhd1
56_97.1029	Lamp5 Pax6	Lamp5 Egln3_1	1	2	up	Map2
56_97.1030	Lamp5 Pax6	Lamp5 Egln3_1	1	2	up	Ctnnd2
56_97.1031	Lamp5 Pax6	Lamp5 Egln3_1	1	2	up	Dclk1
56_97.1033	Lamp5 Pax6	Lamp5 Egln3_1	1	2	up	Trps1
56_97.1034	Lamp5 Pax6	Lamp5 Egln3_1	1	2	up	Syne1
56_97.1035	Lamp5 Pax6	Lamp5 Egln3_1	1	2	up	Kalrn
56_97.1037	Lamp5 Pax6	Lamp5 Egln3_1	1	2	up	Shisa8
56_97.1039	Lamp5 Pax6	Lamp5 Egln3_1	1	2	up	Dgkb
56_97.1040	Lamp5 Pax6	Lamp5 Egln3_1	1	2	up	Sp9
56_97.1046	Lamp5 Pax6	Lamp5 Egln3_1	1	2	up	Enah
56_97.1048	Lamp5 Pax6	Lamp5 Egln3_1	1	2	up	Thy1
56_97.1049	Lamp5 Pax6	Lamp5 Egln3_1	1	2	up	Pcsk2
56_97.1052	Lamp5 Pax6	Lamp5 Egln3_1	1	2	up	Myo5a
56_97.1053	Lamp5 Pax6	Lamp5 Egln3_1	1	2	up	Adam22
56_97.1054	Lamp5 Pax6	Lamp5 Egln3_1	1	2	up	Mtcl1
56_97.1055	Lamp5 Pax6	Lamp5 Egln3_1	1	2	up	Snap47
56_97.1057	Lamp5 Pax6	Lamp5 Egln3_1	1	2	up	Lrrtm3
56_97.1060	Lamp5 Pax6	Lamp5 Egln3_1	1	2	up	Egfl6
56_97.1063	Lamp5 Pax6	Lamp5 Egln3_1	1	2	up	Srgap2
56_97.1065	Lamp5 Pax6	Lamp5 Egln3_1	1	2	up	Reps2
56_97.1066	Lamp5 Pax6	Lamp5 Egln3_1	1	2	up	Fam210b
56_97.1067	Lamp5 Pax6	Lamp5 Egln3_1	1	2	up	Moxd1
56_97.1071	Lamp5 Pax6	Lamp5 Egln3_1	1	2	up	Ngf
56_97.1074	Lamp5 Pax6	Lamp5 Egln3_1	1	2	up	Dab2
56_97.1078	Lamp5 Pax6	Lamp5 Egln3_1	1	2	up	Fbxw7
56_97.1080	Lamp5 Pax6	Lamp5 Egln3_1	1	2	up	Fry
56_97.1083	Lamp5 Pax6	Lamp5 Egln3_1	1	2	up	Dlx5
56_97.1086	Lamp5 Pax6	Lamp5 Egln3_1	1	2	up	Pgrmc1
56_97.1095	Lamp5 Pax6	Lamp5 Egln3_1	1	2	up	Brinp1
56_97.1098	Lamp5 Pax6	Lamp5 Egln3_1	1	2	up	Mypn
56_97.1101	Lamp5 Pax6	Lamp5 Egln3_1	1	2	up	Spred2
56_97.1102	Lamp5 Pax6	Lamp5 Egln3_1	1	2	up	Kcnab3
56_97.1105	Lamp5 Pax6	Lamp5 Egln3_1	1	2	up	Slit2
56_97.1110	Lamp5 Pax6	Lamp5 Egln3_1	1	2	up	Cnksr2
56_97.1114	Lamp5 Pax6	Lamp5 Egln3_1	1	2	up	Ldlrad4
56_97.1116	Lamp5 Pax6	Lamp5 Egln3_1	1	2	up	Angpt1
56_97.1117	Lamp5 Pax6	Lamp5 Egln3_1	1	2	up	Btbd11
56_97.1126	Lamp5 Pax6	Lamp5 Egln3_1	1	2	up	Arhgap22
56_97.1127	Lamp5 Pax6	Lamp5 Egln3_1	1	2	up	Mllt3
56_97.1128	Lamp5 Pax6	Lamp5 Egln3_1	1	2	up	Ptprj
56_97.1130	Lamp5 Pax6	Lamp5 Egln3_1	1	2	up	Pcdh10
56_97.1132	Lamp5 Pax6	Lamp5 Egln3_1	1	2	up	P3h2
56_97.1136	Lamp5 Pax6	Lamp5 Egln3_1	1	2	up	Rnf180
56_97.1143	Lamp5 Pax6	Lamp5 Egln3_1	1	2	up	Plch2
56_97.1149	Lamp5 Pax6	Lamp5 Egln3_1	1	2	up	Stard5
56_97.1152	Lamp5 Pax6	Lamp5 Egln3_1	1	2	up	Plekha7
56_97.1153	Lamp5 Pax6	Lamp5 Egln3_1	1	2	up	Xkr6
56_97.1154	Lamp5 Pax6	Lamp5 Egln3_1	1	2	up	Pdlim7
56_97.1155	Lamp5 Pax6	Lamp5 Egln3_1	1	2	up	Mpdz
56_97.1160	Lamp5 Pax6	Lamp5 Egln3_1	1	2	up	Cpne6
56_97.1162	Lamp5 Pax6	Lamp5 Egln3_1	1	2	up	Sec14l1
56_97.1164	Lamp5 Pax6	Lamp5 Egln3_1	1	2	up	Plec
56_97.1170	Lamp5 Pax6	Lamp5 Egln3_1	1	2	up	Gramd1b
56_97.1174	Lamp5 Pax6	Lamp5 Egln3_1	1	2	up	Fyn
56_97.1177	Lamp5 Pax6	Lamp5 Egln3_1	1	2	up	Efr3b
56_97.1186	Lamp5 Pax6	Lamp5 Egln3_1	1	2	up	Pdcd4
56_97.1193	Lamp5 Pax6	Lamp5 Egln3_1	1	2	up	Socs5
56_97.1195	Lamp5 Pax6	Lamp5 Egln3_1	1	2	up	Cdc42ep3
56_97.1196	Lamp5 Pax6	Lamp5 Egln3_1	1	2	up	Pde3b
56_97.1201	Lamp5 Pax6	Lamp5 Egln3_1	1	2	up	Pard3b
56_97.1207	Lamp5 Pax6	Lamp5 Egln3_1	1	2	up	Pak6
56_97.1211	Lamp5 Pax6	Lamp5 Egln3_1	1	2	up	Fam13a
56_97.1216	Lamp5 Pax6	Lamp5 Egln3_1	1	2	up	Dok5
56_97.1225	Lamp5 Pax6	Lamp5 Egln3_1	1	2	up	St3gal6
56_97.1226	Lamp5 Pax6	Lamp5 Egln3_1	1	2	up	Cntnap1
56_97.1228	Lamp5 Pax6	Lamp5 Egln3_1	1	2	up	Celf5
56_97.1231	Lamp5 Pax6	Lamp5 Egln3_1	1	2	up	Prkar2b
56_97.1232	Lamp5 Pax6	Lamp5 Egln3_1	1	2	up	Gas6
56_97.1239	Lamp5 Pax6	Lamp5 Egln3_1	1	2	up	Zfyve28
56_97.1240	Lamp5 Pax6	Lamp5 Egln3_1	1	2	up	Magi3
56_97.1242	Lamp5 Pax6	Lamp5 Egln3_1	1	2	up	Aff2
56_97.1243	Lamp5 Pax6	Lamp5 Egln3_1	1	2	up	Pde1b
56_97.1248	Lamp5 Pax6	Lamp5 Egln3_1	1	2	up	Rgl1
56_97.1264	Lamp5 Pax6	Lamp5 Egln3_1	1	2	up	Rcan3
56_97.1265	Lamp5 Pax6	Lamp5 Egln3_1	1	2	up	Kif21b
56_97.1270	Lamp5 Pax6	Lamp5 Egln3_1	1	2	up	Osbpl10
56_97.1273	Lamp5 Pax6	Lamp5 Egln3_1	1	2	up	Mapkbp1
56_97.1274	Lamp5 Pax6	Lamp5 Egln3_1	1	2	up	Cxxc4
56_97.1300	Lamp5 Pax6	Lamp5 Egln3_1	1	2	up	Tnfrsf21
56_97.1306	Lamp5 Pax6	Lamp5 Egln3_1	1	2	up	Mgat5
56_97.1333	Lamp5 Pax6	Lamp5 Egln3_1	1	2	up	Kifc2
56_97.1338	Lamp5 Pax6	Lamp5 Egln3_1	1	2	up	Matn2
56_97.1348	Lamp5 Pax6	Lamp5 Egln3_1	1	2	up	Ksr1
56_97.1359	Lamp5 Pax6	Lamp5 Egln3_1	1	2	up	Armc9
56_97.1361	Lamp5 Pax6	Lamp5 Egln3_1	1	2	up	Plk2
56_97.1367	Lamp5 Pax6	Lamp5 Egln3_1	1	2	up	Wdr17
56_97.1372	Lamp5 Pax6	Lamp5 Egln3_1	1	2	up	Phka2
56_97.1374	Lamp5 Pax6	Lamp5 Egln3_1	1	2	up	Rnf128
56_97.1375	Lamp5 Pax6	Lamp5 Egln3_1	1	2	up	Ece1
56_97.1391	Lamp5 Pax6	Lamp5 Egln3_1	1	2	up	Zfp827
56_97.1396	Lamp5 Pax6	Lamp5 Egln3_1	1	2	up	Cyth3
56_97.1400	Lamp5 Pax6	Lamp5 Egln3_1	1	2	up	Cux1
56_97.1401	Lamp5 Pax6	Lamp5 Egln3_1	1	2	up	Rhoq
56_97.1426	Lamp5 Pax6	Lamp5 Egln3_1	1	2	up	Simc1
56_97.1509	Lamp5 Pax6	Lamp5 Egln3_1	1	2	up	Aox3
56_97.1510	Lamp5 Pax6	Lamp5 Egln3_1	1	2	up	Pdlim3
56_97.1513	Lamp5 Pax6	Lamp5 Egln3_1	1	2	up	Dlgap1
56_97.1514	Lamp5 Pax6	Lamp5 Egln3_1	1	2	up	Snhg11
56_97.1515	Lamp5 Pax6	Lamp5 Egln3_1	1	2	up	Xkr4
56_97.1516	Lamp5 Pax6	Lamp5 Egln3_1	1	2	up	Negr1
56_97.1517	Lamp5 Pax6	Lamp5 Egln3_1	1	2	up	Oxr1
56_97.1519	Lamp5 Pax6	Lamp5 Egln3_1	1	2	up	Macrod2
56_97.1520	Lamp5 Pax6	Lamp5 Egln3_1	1	2	up	Pcdh15
56_97.1524	Lamp5 Pax6	Lamp5 Egln3_1	1	2	up	Cpe
56_97.1525	Lamp5 Pax6	Lamp5 Egln3_1	1	2	up	Rasal2
56_97.1527	Lamp5 Pax6	Lamp5 Egln3_1	1	2	up	Pam
56_97.1528	Lamp5 Pax6	Lamp5 Egln3_1	1	2	up	Vdac1
56_97.1529	Lamp5 Pax6	Lamp5 Egln3_1	1	2	up	Dock3
56_97.1530	Lamp5 Pax6	Lamp5 Egln3_1	1	2	up	Enox1
56_97.1532	Lamp5 Pax6	Lamp5 Egln3_1	1	2	up	Nlk
56_97.1533	Lamp5 Pax6	Lamp5 Egln3_1	1	2	up	Zfp608
56_97.1535	Lamp5 Pax6	Lamp5 Egln3_1	1	2	up	Pclo
56_97.1536	Lamp5 Pax6	Lamp5 Egln3_1	1	2	up	Tjp1
56_97.1538	Lamp5 Pax6	Lamp5 Egln3_1	1	2	up	Nfib
56_97.1544	Lamp5 Pax6	Lamp5 Egln3_1	1	2	up	Bicd1
56_97.1555	Lamp5 Pax6	Lamp5 Egln3_1	1	2	up	Bach2
56_97.1557	Lamp5 Pax6	Lamp5 Egln3_1	1	2	up	Scg5
56_97.1560	Lamp5 Pax6	Lamp5 Egln3_1	1	2	up	Pkm
56_97.1563	Lamp5 Pax6	Lamp5 Egln3_1	1	2	up	Rnf187
56_97.1564	Lamp5 Pax6	Lamp5 Egln3_1	1	2	up	Atp5b
56_97.1569	Lamp5 Pax6	Lamp5 Egln3_1	1	2	up	Plekhh2
56_97.1573	Lamp5 Pax6	Lamp5 Egln3_1	1	2	up	Gabrb1
56_97.1575	Lamp5 Pax6	Lamp5 Egln3_1	1	2	up	Asic2
56_97.1579	Lamp5 Pax6	Lamp5 Egln3_1	1	2	up	Atp5f1
56_97.1585	Lamp5 Pax6	Lamp5 Egln3_1	1	2	up	Kcnq5
56_97.1587	Lamp5 Pax6	Lamp5 Egln3_1	1	2	up	Uqcrq
56_97.1591	Lamp5 Pax6	Lamp5 Egln3_1	1	2	up	Fam19a5
56_97.1619	Lamp5 Pax6	Lamp5 Egln3_1	1	2	up	Gpr149
56_97.1620	Lamp5 Pax6	Lamp5 Egln3_1	1	2	up	Smarca2
56_97.1622	Lamp5 Pax6	Lamp5 Egln3_1	1	2	up	Plekha6
56_97.1624	Lamp5 Pax6	Lamp5 Egln3_1	1	2	up	Sez6
56_97.1628	Lamp5 Pax6	Lamp5 Egln3_1	1	2	up	Chrm2
56_97.1632	Lamp5 Pax6	Lamp5 Egln3_1	1	2	up	Ehbp1
56_97.1633	Lamp5 Pax6	Lamp5 Egln3_1	1	2	up	Pcdh17
56_97.1634	Lamp5 Pax6	Lamp5 Egln3_1	1	2	up	Chsy3
56_97.1640	Lamp5 Pax6	Lamp5 Egln3_1	1	2	up	Fndc1
56_97.1648	Lamp5 Pax6	Lamp5 Egln3_1	1	2	up	Nalcn
56_97.1650	Lamp5 Pax6	Lamp5 Egln3_1	1	2	up	Adrb1
56_97.1656	Lamp5 Pax6	Lamp5 Egln3_1	1	2	up	Mro
56_97.1661	Lamp5 Pax6	Lamp5 Egln3_1	1	2	up	Car10
56_97.1663	Lamp5 Pax6	Lamp5 Egln3_1	1	2	up	Ap2m1
56_97.1664	Lamp5 Pax6	Lamp5 Egln3_1	1	2	up	Pla2g4e
56_97.1668	Lamp5 Pax6	Lamp5 Egln3_1	1	2	up	Lgi1
56_97.1675	Lamp5 Pax6	Lamp5 Egln3_1	1	2	up	1700001O22Rik
56_97.1678	Lamp5 Pax6	Lamp5 Egln3_1	1	2	up	A330102I10Rik
56_97.1680	Lamp5 Pax6	Lamp5 Egln3_1	1	2	up	Zfp941
56_97.1682	Lamp5 Pax6	Lamp5 Egln3_1	1	2	up	Nim1k
56_97.1690	Lamp5 Pax6	Lamp5 Egln3_1	1	2	up	Pgbd5
56_97.1692	Lamp5 Pax6	Lamp5 Egln3_1	1	2	up	St5
56_97.1697	Lamp5 Pax6	Lamp5 Egln3_1	1	2	up	Col25a1
56_97.1702	Lamp5 Pax6	Lamp5 Egln3_1	1	2	up	Scn3a
56_97.1716	Lamp5 Pax6	Lamp5 Egln3_1	1	2	up	Cthrc1
56_97.1722	Lamp5 Pax6	Lamp5 Egln3_1	1	2	up	Trmt2b
56_97.1728	Lamp5 Pax6	Lamp5 Egln3_1	1	2	up	Cpne8
56_97.1735	Lamp5 Pax6	Lamp5 Egln3_1	1	2	up	1700019D03Rik
56_97.1741	Lamp5 Pax6	Lamp5 Egln3_1	1	2	up	Hs6st2
56_97.1748	Lamp5 Pax6	Lamp5 Egln3_1	1	2	up	Grin3a
56_97.1751	Lamp5 Pax6	Lamp5 Egln3_1	1	2	up	Ptpn5
56_97.1774	Lamp5 Pax6	Lamp5 Egln3_1	1	2	up	Bhlhe41
56_97.1776	Lamp5 Pax6	Lamp5 Egln3_1	1	2	up	Map2k6
56_97.1778	Lamp5 Pax6	Lamp5 Egln3_1	1	2	up	Nkain3
56_97.1780	Lamp5 Pax6	Lamp5 Egln3_1	1	2	up	Lrrk2
56_97.1789	Lamp5 Pax6	Lamp5 Egln3_1	1	2	up	Tmem145
56_97.1797	Lamp5 Pax6	Lamp5 Egln3_1	1	2	up	Pag1
56_97.1803	Lamp5 Pax6	Lamp5 Egln3_1	1	2	up	Zfp462
56_97.1808	Lamp5 Pax6	Lamp5 Egln3_1	1	2	up	Zfp618
56_97.1823	Lamp5 Pax6	Lamp5 Egln3_1	1	2	up	Dgkz
56_97.1824	Lamp5 Pax6	Lamp5 Egln3_1	1	2	up	Sel1l3
56_97.1843	Lamp5 Pax6	Lamp5 Egln3_1	1	2	up	Msrb3
56_97.1848	Lamp5 Pax6	Lamp5 Egln3_1	1	2	up	Usp3
56_97.1860	Lamp5 Pax6	Lamp5 Egln3_1	1	2	up	Rbms1
56_97.1864	Lamp5 Pax6	Lamp5 Egln3_1	1	2	up	Vav2
56_97.1870	Lamp5 Pax6	Lamp5 Egln3_1	1	2	up	Sgpp2
56_97.1871	Lamp5 Pax6	Lamp5 Egln3_1	1	2	up	Vwa5b2
56_97.1879	Lamp5 Pax6	Lamp5 Egln3_1	1	2	up	Tex9
56_97.1893	Lamp5 Pax6	Lamp5 Egln3_1	1	2	up	Mmd2
56_97.1894	Lamp5 Pax6	Lamp5 Egln3_1	1	2	up	Grin2a
56_97.1904	Lamp5 Pax6	Lamp5 Egln3_1	1	2	up	Gpr137c
56_97.1922	Lamp5 Pax6	Lamp5 Egln3_1	1	2	up	Cdh8
56_97.1993	Lamp5 Pax6	Lamp5 Egln3_1	1	2	up	Pde7b
56_97.2034	Lamp5 Pax6	Lamp5 Egln3_1	1	2	up	Nrip1
56_97.2035	Lamp5 Pax6	Lamp5 Egln3_1	1	2	up	Mboat2
56_97.2036	Lamp5 Pax6	Lamp5 Egln3_1	1	2	up	Pcca
56_97.2046	Lamp5 Pax6	Lamp5 Egln3_1	1	2	up	Stt3b
56_97.2083	Lamp5 Pax6	Lamp5 Egln3_1	1	2	up	Adcy9
56_97.2091	Lamp5 Pax6	Lamp5 Egln3_1	1	2	down	St18
56_97.2092	Lamp5 Pax6	Lamp5 Egln3_1	1	2	down	Cldn11
56_97.2093	Lamp5 Pax6	Lamp5 Egln3_1	1	2	down	Mag
56_97.2094	Lamp5 Pax6	Lamp5 Egln3_1	1	2	down	Mal
56_97.2095	Lamp5 Pax6	Lamp5 Egln3_1	1	2	down	Prr5l
56_97.2096	Lamp5 Pax6	Lamp5 Egln3_1	1	2	down	Mog
56_97.2097	Lamp5 Pax6	Lamp5 Egln3_1	1	2	down	Aspa
56_97.2098	Lamp5 Pax6	Lamp5 Egln3_1	1	2	down	Fa2h
56_97.2099	Lamp5 Pax6	Lamp5 Egln3_1	1	2	down	Opalin
56_97.2100	Lamp5 Pax6	Lamp5 Egln3_1	1	2	down	Mobp
56_97.2101	Lamp5 Pax6	Lamp5 Egln3_1	1	2	down	C030029H02Rik
56_97.2102	Lamp5 Pax6	Lamp5 Egln3_1	1	2	down	Ugt8a
56_97.2103	Lamp5 Pax6	Lamp5 Egln3_1	1	2	down	Apod
56_97.2104	Lamp5 Pax6	Lamp5 Egln3_1	1	2	down	Gatm
56_97.2105	Lamp5 Pax6	Lamp5 Egln3_1	1	2	down	Hapln2
56_97.2106	Lamp5 Pax6	Lamp5 Egln3_1	1	2	down	Hepacam
56_97.2107	Lamp5 Pax6	Lamp5 Egln3_1	1	2	down	Neat1
56_97.2108	Lamp5 Pax6	Lamp5 Egln3_1	1	2	down	Csrp1
56_97.2109	Lamp5 Pax6	Lamp5 Egln3_1	1	2	down	Cnp
56_97.2110	Lamp5 Pax6	Lamp5 Egln3_1	1	2	down	Cryab
56_97.2111	Lamp5 Pax6	Lamp5 Egln3_1	1	2	down	Plcl1
56_97.2112	Lamp5 Pax6	Lamp5 Egln3_1	1	2	down	St6galnac3
56_97.2113	Lamp5 Pax6	Lamp5 Egln3_1	1	2	down	Ptgds
56_97.2114	Lamp5 Pax6	Lamp5 Egln3_1	1	2	down	Gjc3
56_97.2115	Lamp5 Pax6	Lamp5 Egln3_1	1	2	down	Plp1
56_97.2116	Lamp5 Pax6	Lamp5 Egln3_1	1	2	down	Bcas1
56_97.2117	Lamp5 Pax6	Lamp5 Egln3_1	1	2	down	Pde4b
56_97.2118	Lamp5 Pax6	Lamp5 Egln3_1	1	2	down	Sox10
56_97.2119	Lamp5 Pax6	Lamp5 Egln3_1	1	2	down	Mbp
56_97.2120	Lamp5 Pax6	Lamp5 Egln3_1	1	2	down	Sec14l5
56_97.2121	Lamp5 Pax6	Lamp5 Egln3_1	1	2	down	1700047M11Rik
56_97.2122	Lamp5 Pax6	Lamp5 Egln3_1	1	2	down	Tnfaip6
56_97.2123	Lamp5 Pax6	Lamp5 Egln3_1	1	2	down	Olig1
56_97.2124	Lamp5 Pax6	Lamp5 Egln3_1	1	2	down	Pllp
56_97.2125	Lamp5 Pax6	Lamp5 Egln3_1	1	2	down	Ttyh2
56_97.2126	Lamp5 Pax6	Lamp5 Egln3_1	1	2	down	Cd9
56_97.2127	Lamp5 Pax6	Lamp5 Egln3_1	1	2	down	Myrf
56_97.2128	Lamp5 Pax6	Lamp5 Egln3_1	1	2	down	D7Ertd443e
56_97.2129	Lamp5 Pax6	Lamp5 Egln3_1	1	2	down	Cdh19
56_97.2130	Lamp5 Pax6	Lamp5 Egln3_1	1	2	down	Litaf
56_97.2131	Lamp5 Pax6	Lamp5 Egln3_1	1	2	down	Il33
56_97.2132	Lamp5 Pax6	Lamp5 Egln3_1	1	2	down	Ninj2
56_97.2133	Lamp5 Pax6	Lamp5 Egln3_1	1	2	down	Daam2
56_97.2134	Lamp5 Pax6	Lamp5 Egln3_1	1	2	down	Phldb1
56_97.2135	Lamp5 Pax6	Lamp5 Egln3_1	1	2	down	Plekhh1
56_97.2136	Lamp5 Pax6	Lamp5 Egln3_1	1	2	down	Clmn
56_97.2137	Lamp5 Pax6	Lamp5 Egln3_1	1	2	down	Mast3
56_97.2138	Lamp5 Pax6	Lamp5 Egln3_1	1	2	down	Cobll1
56_97.2139	Lamp5 Pax6	Lamp5 Egln3_1	1	2	down	Gsn
56_97.2140	Lamp5 Pax6	Lamp5 Egln3_1	1	2	down	Arhgef10
56_97.2141	Lamp5 Pax6	Lamp5 Egln3_1	1	2	down	Ppfibp2
56_97.2142	Lamp5 Pax6	Lamp5 Egln3_1	1	2	down	Grb14
56_97.2143	Lamp5 Pax6	Lamp5 Egln3_1	1	2	down	Nkain1
56_97.2144	Lamp5 Pax6	Lamp5 Egln3_1	1	2	down	Pls1
56_97.2145	Lamp5 Pax6	Lamp5 Egln3_1	1	2	down	Ephb1
56_97.2146	Lamp5 Pax6	Lamp5 Egln3_1	1	2	down	Stxbp6
56_97.2147	Lamp5 Pax6	Lamp5 Egln3_1	1	2	down	Ermn
56_97.2148	Lamp5 Pax6	Lamp5 Egln3_1	1	2	down	Ppp1r14a
56_97.2149	Lamp5 Pax6	Lamp5 Egln3_1	1	2	down	Ndrg1
56_97.2150	Lamp5 Pax6	Lamp5 Egln3_1	1	2	down	Gpr37
56_97.2151	Lamp5 Pax6	Lamp5 Egln3_1	1	2	down	A230001M10Rik
56_97.2152	Lamp5 Pax6	Lamp5 Egln3_1	1	2	down	Cmtm5
56_97.2153	Lamp5 Pax6	Lamp5 Egln3_1	1	2	down	Pde8a
56_97.2154	Lamp5 Pax6	Lamp5 Egln3_1	1	2	down	Gab1
56_97.2155	Lamp5 Pax6	Lamp5 Egln3_1	1	2	down	Enpp2
56_97.2156	Lamp5 Pax6	Lamp5 Egln3_1	1	2	down	Olfml1
56_97.2157	Lamp5 Pax6	Lamp5 Egln3_1	1	2	down	Creb5
56_97.2158	Lamp5 Pax6	Lamp5 Egln3_1	1	2	down	Nkx6-2
56_97.2159	Lamp5 Pax6	Lamp5 Egln3_1	1	2	down	Trim59
56_97.2160	Lamp5 Pax6	Lamp5 Egln3_1	1	2	down	Dock5
56_97.2161	Lamp5 Pax6	Lamp5 Egln3_1	1	2	down	Plekhg1
56_97.2162	Lamp5 Pax6	Lamp5 Egln3_1	1	2	down	Megf10
56_97.2163	Lamp5 Pax6	Lamp5 Egln3_1	1	2	down	Frmd4b
56_97.2164	Lamp5 Pax6	Lamp5 Egln3_1	1	2	down	Kcnk13
56_97.2165	Lamp5 Pax6	Lamp5 Egln3_1	1	2	down	Rab31
56_97.2166	Lamp5 Pax6	Lamp5 Egln3_1	1	2	down	Wipf1
56_97.2167	Lamp5 Pax6	Lamp5 Egln3_1	1	2	down	Lpar1
56_97.2168	Lamp5 Pax6	Lamp5 Egln3_1	1	2	down	Slc12a2
56_97.2169	Lamp5 Pax6	Lamp5 Egln3_1	1	2	down	Cers2
56_97.2170	Lamp5 Pax6	Lamp5 Egln3_1	1	2	down	Nfia
56_97.2171	Lamp5 Pax6	Lamp5 Egln3_1	1	2	down	Fign
56_97.2172	Lamp5 Pax6	Lamp5 Egln3_1	1	2	down	Pstpip2
56_97.2173	Lamp5 Pax6	Lamp5 Egln3_1	1	2	down	Sema6a
56_97.2174	Lamp5 Pax6	Lamp5 Egln3_1	1	2	down	Chn2
56_97.2175	Lamp5 Pax6	Lamp5 Egln3_1	1	2	down	Adamtsl1
56_97.2176	Lamp5 Pax6	Lamp5 Egln3_1	1	2	down	Tmtc2
56_97.2177	Lamp5 Pax6	Lamp5 Egln3_1	1	2	down	Tmem88b
56_97.2178	Lamp5 Pax6	Lamp5 Egln3_1	1	2	down	Gjb1
56_97.2179	Lamp5 Pax6	Lamp5 Egln3_1	1	2	down	Gng11
56_97.2180	Lamp5 Pax6	Lamp5 Egln3_1	1	2	down	S100a16
56_97.2181	Lamp5 Pax6	Lamp5 Egln3_1	1	2	down	Galnt6
56_97.2182	Lamp5 Pax6	Lamp5 Egln3_1	1	2	down	Pla2g16
56_97.2183	Lamp5 Pax6	Lamp5 Egln3_1	1	2	down	Tnni1
56_97.2184	Lamp5 Pax6	Lamp5 Egln3_1	1	2	down	Plekhb1
56_97.2185	Lamp5 Pax6	Lamp5 Egln3_1	1	2	down	Ankub1
56_97.2186	Lamp5 Pax6	Lamp5 Egln3_1	1	2	down	A330049N07Rik
56_97.2188	Lamp5 Pax6	Lamp5 Egln3_1	1	2	down	Pex5l
56_97.2189	Lamp5 Pax6	Lamp5 Egln3_1	1	2	down	Ptprk
56_97.2190	Lamp5 Pax6	Lamp5 Egln3_1	1	2	down	Anln
56_97.2191	Lamp5 Pax6	Lamp5 Egln3_1	1	2	down	Cdk19
56_97.2192	Lamp5 Pax6	Lamp5 Egln3_1	1	2	down	Apoe
56_97.2193	Lamp5 Pax6	Lamp5 Egln3_1	1	2	down	Cpm
56_97.2194	Lamp5 Pax6	Lamp5 Egln3_1	1	2	down	Efnb3
56_97.2195	Lamp5 Pax6	Lamp5 Egln3_1	1	2	down	Gal3st1
56_97.2196	Lamp5 Pax6	Lamp5 Egln3_1	1	2	down	Plxdc2
56_97.2197	Lamp5 Pax6	Lamp5 Egln3_1	1	2	down	Ptn
56_97.2198	Lamp5 Pax6	Lamp5 Egln3_1	1	2	down	Agpat4
56_97.2199	Lamp5 Pax6	Lamp5 Egln3_1	1	2	down	Gltp
56_97.2200	Lamp5 Pax6	Lamp5 Egln3_1	1	2	down	Arsg
56_97.2201	Lamp5 Pax6	Lamp5 Egln3_1	1	2	down	Jam3
56_97.2202	Lamp5 Pax6	Lamp5 Egln3_1	1	2	down	Arhgef28
56_97.2203	Lamp5 Pax6	Lamp5 Egln3_1	1	2	down	Myo1d
56_97.2204	Lamp5 Pax6	Lamp5 Egln3_1	1	2	down	Kcnj10
56_97.2205	Lamp5 Pax6	Lamp5 Egln3_1	1	2	down	Tmem63a
56_97.2206	Lamp5 Pax6	Lamp5 Egln3_1	1	2	down	Cd82
56_97.2207	Lamp5 Pax6	Lamp5 Egln3_1	1	2	down	Dock10
56_97.2208	Lamp5 Pax6	Lamp5 Egln3_1	1	2	down	Efhd1
56_97.2209	Lamp5 Pax6	Lamp5 Egln3_1	1	2	down	Rnf220
56_97.2210	Lamp5 Pax6	Lamp5 Egln3_1	1	2	down	Car14
56_97.2211	Lamp5 Pax6	Lamp5 Egln3_1	1	2	down	Qdpr
56_97.2212	Lamp5 Pax6	Lamp5 Egln3_1	1	2	down	Carhsp1
56_97.2213	Lamp5 Pax6	Lamp5 Egln3_1	1	2	down	Hhip
56_97.2214	Lamp5 Pax6	Lamp5 Egln3_1	1	2	down	Insc
56_97.2215	Lamp5 Pax6	Lamp5 Egln3_1	1	2	down	Scd2
56_97.2216	Lamp5 Pax6	Lamp5 Egln3_1	1	2	down	Tubb4a
56_97.2217	Lamp5 Pax6	Lamp5 Egln3_1	1	2	down	Kctd13
56_97.2218	Lamp5 Pax6	Lamp5 Egln3_1	1	2	down	Plekhg3
56_97.2220	Lamp5 Pax6	Lamp5 Egln3_1	1	2	down	Adamts4
56_97.2221	Lamp5 Pax6	Lamp5 Egln3_1	1	2	down	Folh1
56_97.2222	Lamp5 Pax6	Lamp5 Egln3_1	1	2	down	Tmbim1
56_97.2223	Lamp5 Pax6	Lamp5 Egln3_1	1	2	down	Prkcq
56_97.2224	Lamp5 Pax6	Lamp5 Egln3_1	1	2	down	Tmcc3
56_97.2225	Lamp5 Pax6	Lamp5 Egln3_1	1	2	down	Etv1
56_97.2226	Lamp5 Pax6	Lamp5 Egln3_1	1	2	down	Tmod1
56_97.2227	Lamp5 Pax6	Lamp5 Egln3_1	1	2	down	Il1rap
56_97.2228	Lamp5 Pax6	Lamp5 Egln3_1	1	2	down	Eml1
56_97.2229	Lamp5 Pax6	Lamp5 Egln3_1	1	2	down	Synj2
56_97.2231	Lamp5 Pax6	Lamp5 Egln3_1	1	2	down	Kndc1
56_97.2232	Lamp5 Pax6	Lamp5 Egln3_1	1	2	down	Inf2
56_97.2233	Lamp5 Pax6	Lamp5 Egln3_1	1	2	down	Dpy19l1
56_97.2234	Lamp5 Pax6	Lamp5 Egln3_1	1	2	down	March1
56_97.2235	Lamp5 Pax6	Lamp5 Egln3_1	1	2	down	Chd7
56_97.2236	Lamp5 Pax6	Lamp5 Egln3_1	1	2	down	Serinc5
56_97.2237	Lamp5 Pax6	Lamp5 Egln3_1	1	2	down	B3galt5
56_97.2238	Lamp5 Pax6	Lamp5 Egln3_1	1	2	down	Sh3d19
56_97.2239	Lamp5 Pax6	Lamp5 Egln3_1	1	2	down	Sox8
56_97.2241	Lamp5 Pax6	Lamp5 Egln3_1	1	2	down	Rassf2
56_97.2242	Lamp5 Pax6	Lamp5 Egln3_1	1	2	down	Sh3gl3
56_97.2243	Lamp5 Pax6	Lamp5 Egln3_1	1	2	down	Tjp2
56_97.2244	Lamp5 Pax6	Lamp5 Egln3_1	1	2	down	Il18
56_97.2245	Lamp5 Pax6	Lamp5 Egln3_1	1	2	down	Lama2
56_97.2246	Lamp5 Pax6	Lamp5 Egln3_1	1	2	down	Pantr1
56_97.2247	Lamp5 Pax6	Lamp5 Egln3_1	1	2	down	Car2
56_97.2248	Lamp5 Pax6	Lamp5 Egln3_1	1	2	down	Plxnb3
56_97.2249	Lamp5 Pax6	Lamp5 Egln3_1	1	2	down	Serpinb1a
56_97.2250	Lamp5 Pax6	Lamp5 Egln3_1	1	2	down	Stmn4
56_97.2251	Lamp5 Pax6	Lamp5 Egln3_1	1	2	down	Gpm6b
56_97.2252	Lamp5 Pax6	Lamp5 Egln3_1	1	2	down	Taldo1
56_97.2255	Lamp5 Pax6	Lamp5 Egln3_1	1	2	down	Olig2
56_97.2257	Lamp5 Pax6	Lamp5 Egln3_1	1	2	down	Tspan2
56_97.2258	Lamp5 Pax6	Lamp5 Egln3_1	1	2	down	Josd2
56_97.2260	Lamp5 Pax6	Lamp5 Egln3_1	1	2	down	Arhgap23
56_97.2261	Lamp5 Pax6	Lamp5 Egln3_1	1	2	down	Glul
56_97.2262	Lamp5 Pax6	Lamp5 Egln3_1	1	2	down	Ptma
56_97.2264	Lamp5 Pax6	Lamp5 Egln3_1	1	2	down	Prox1
56_97.2265	Lamp5 Pax6	Lamp5 Egln3_1	1	2	down	Mcam
56_97.2266	Lamp5 Pax6	Lamp5 Egln3_1	1	2	down	Gjc2
56_97.2267	Lamp5 Pax6	Lamp5 Egln3_1	1	2	down	Clic4
56_97.2268	Lamp5 Pax6	Lamp5 Egln3_1	1	2	down	Cyp2j12
56_97.2269	Lamp5 Pax6	Lamp5 Egln3_1	1	2	down	Elovl7
56_97.2270	Lamp5 Pax6	Lamp5 Egln3_1	1	2	down	Prima1
56_97.2271	Lamp5 Pax6	Lamp5 Egln3_1	1	2	down	Cdc42ep1
56_97.2272	Lamp5 Pax6	Lamp5 Egln3_1	1	2	down	Wscd1
56_97.2274	Lamp5 Pax6	Lamp5 Egln3_1	1	2	down	Sorcs1
56_97.2276	Lamp5 Pax6	Lamp5 Egln3_1	1	2	down	D16Ertd472e
56_97.2277	Lamp5 Pax6	Lamp5 Egln3_1	1	2	down	Dock1
56_97.2279	Lamp5 Pax6	Lamp5 Egln3_1	1	2	down	Abca8a
56_97.2280	Lamp5 Pax6	Lamp5 Egln3_1	1	2	down	Itpk1
56_97.2283	Lamp5 Pax6	Lamp5 Egln3_1	1	2	down	Tmeff1
56_97.2284	Lamp5 Pax6	Lamp5 Egln3_1	1	2	down	Pik3r1
56_97.2286	Lamp5 Pax6	Lamp5 Egln3_1	1	2	down	S1pr5
56_97.2290	Lamp5 Pax6	Lamp5 Egln3_1	1	2	down	Shisa4
56_97.2291	Lamp5 Pax6	Lamp5 Egln3_1	1	2	down	Kirrel3
56_97.2292	Lamp5 Pax6	Lamp5 Egln3_1	1	2	down	Arrdc3
56_97.2293	Lamp5 Pax6	Lamp5 Egln3_1	1	2	down	Npc2
56_97.2294	Lamp5 Pax6	Lamp5 Egln3_1	1	2	down	Rasgrp3
56_97.2296	Lamp5 Pax6	Lamp5 Egln3_1	1	2	down	Ddr1
56_97.2298	Lamp5 Pax6	Lamp5 Egln3_1	1	2	down	Tspan15
56_97.2299	Lamp5 Pax6	Lamp5 Egln3_1	1	2	down	Pcdh11x
56_97.2301	Lamp5 Pax6	Lamp5 Egln3_1	1	2	down	Prkd3
56_97.2302	Lamp5 Pax6	Lamp5 Egln3_1	1	2	down	Pim3
56_97.2303	Lamp5 Pax6	Lamp5 Egln3_1	1	2	down	Ston2
56_97.2304	Lamp5 Pax6	Lamp5 Egln3_1	1	2	down	Pmp22
56_97.2305	Lamp5 Pax6	Lamp5 Egln3_1	1	2	down	Lrp4
56_97.2306	Lamp5 Pax6	Lamp5 Egln3_1	1	2	down	Fbxo32
56_97.2307	Lamp5 Pax6	Lamp5 Egln3_1	1	2	down	Trim36
56_97.2308	Lamp5 Pax6	Lamp5 Egln3_1	1	2	down	Wipi1
56_97.2309	Lamp5 Pax6	Lamp5 Egln3_1	1	2	down	Zfhx4
56_97.2310	Lamp5 Pax6	Lamp5 Egln3_1	1	2	down	Prrg1
56_97.2311	Lamp5 Pax6	Lamp5 Egln3_1	1	2	down	Kif6
56_98.1	Lamp5 Pax6	Lamp5 Egln3_1	1	2	up	Kcnmb2
56_98.2	Lamp5 Pax6	Lamp5 Egln3_1	1	2	up	Nxph1
56_98.3	Lamp5 Pax6	Lamp5 Egln3_1	1	2	up	Grip1
56_98.4	Lamp5 Pax6	Lamp5 Egln3_1	1	2	up	Epha5
56_98.5	Lamp5 Pax6	Lamp5 Egln3_1	1	2	up	Tenm1
56_98.6	Lamp5 Pax6	Lamp5 Egln3_1	1	2	up	Kcnip1
56_98.7	Lamp5 Pax6	Lamp5 Egln3_1	1	2	up	Cit
56_98.8	Lamp5 Pax6	Lamp5 Egln3_1	1	2	up	Kcnc2
56_98.9	Lamp5 Pax6	Lamp5 Egln3_1	1	2	up	Inpp4b
56_98.10	Lamp5 Pax6	Lamp5 Egln3_1	1	2	up	Zfp804b
56_98.11	Lamp5 Pax6	Lamp5 Egln3_1	1	2	up	Cacna1d
56_98.12	Lamp5 Pax6	Lamp5 Egln3_1	1	2	up	Fgf13
56_98.13	Lamp5 Pax6	Lamp5 Egln3_1	1	2	up	Gad1
56_98.14	Lamp5 Pax6	Lamp5 Egln3_1	1	2	up	Fam19a2
56_98.15	Lamp5 Pax6	Lamp5 Egln3_1	1	2	up	Cntnap5b
56_98.16	Lamp5 Pax6	Lamp5 Egln3_1	1	2	up	Scn1a
56_98.17	Lamp5 Pax6	Lamp5 Egln3_1	1	2	up	Maf
56_98.18	Lamp5 Pax6	Lamp5 Egln3_1	1	2	up	Nyap2
56_98.19	Lamp5 Pax6	Lamp5 Egln3_1	1	2	up	Dlc1
56_98.20	Lamp5 Pax6	Lamp5 Egln3_1	1	2	up	Kcnc1
56_98.21	Lamp5 Pax6	Lamp5 Egln3_1	1	2	up	Dlx6os1
56_98.22	Lamp5 Pax6	Lamp5 Egln3_1	1	2	up	Zfp804a
56_98.23	Lamp5 Pax6	Lamp5 Egln3_1	1	2	up	Alk
56_98.24	Lamp5 Pax6	Lamp5 Egln3_1	1	2	up	Cntnap5c
56_98.25	Lamp5 Pax6	Lamp5 Egln3_1	1	2	up	Gpr176
56_98.26	Lamp5 Pax6	Lamp5 Egln3_1	1	2	up	Cemip
56_98.27	Lamp5 Pax6	Lamp5 Egln3_1	1	2	up	Pid1
56_98.28	Lamp5 Pax6	Lamp5 Egln3_1	1	2	up	Ptchd4
56_98.29	Lamp5 Pax6	Lamp5 Egln3_1	1	2	up	Me3
56_98.30	Lamp5 Pax6	Lamp5 Egln3_1	1	2	up	Sdk1
56_98.31	Lamp5 Pax6	Lamp5 Egln3_1	1	2	up	Ak5
56_98.32	Lamp5 Pax6	Lamp5 Egln3_1	1	2	up	Arhgap18
56_98.33	Lamp5 Pax6	Lamp5 Egln3_1	1	2	up	Cdh9
56_98.34	Lamp5 Pax6	Lamp5 Egln3_1	1	2	up	Sntg1
56_98.35	Lamp5 Pax6	Lamp5 Egln3_1	1	2	up	Dlgap2
56_98.36	Lamp5 Pax6	Lamp5 Egln3_1	1	2	up	Gabrg3
56_98.37	Lamp5 Pax6	Lamp5 Egln3_1	1	2	up	Gria1
56_98.38	Lamp5 Pax6	Lamp5 Egln3_1	1	2	up	Nav3
56_98.39	Lamp5 Pax6	Lamp5 Egln3_1	1	2	up	Sox6
56_98.40	Lamp5 Pax6	Lamp5 Egln3_1	1	2	up	Hcn1
56_98.41	Lamp5 Pax6	Lamp5 Egln3_1	1	2	up	Ptprn2
56_98.42	Lamp5 Pax6	Lamp5 Egln3_1	1	2	up	Clstn2
56_98.43	Lamp5 Pax6	Lamp5 Egln3_1	1	2	up	Pde10a
56_98.44	Lamp5 Pax6	Lamp5 Egln3_1	1	2	up	Robo2
56_98.45	Lamp5 Pax6	Lamp5 Egln3_1	1	2	up	Elavl2
56_98.46	Lamp5 Pax6	Lamp5 Egln3_1	1	2	up	Slc4a10
56_98.47	Lamp5 Pax6	Lamp5 Egln3_1	1	2	up	Plcxd3
56_98.48	Lamp5 Pax6	Lamp5 Egln3_1	1	2	up	Cntnap5a
56_98.49	Lamp5 Pax6	Lamp5 Egln3_1	1	2	up	Agbl4
56_98.50	Lamp5 Pax6	Lamp5 Egln3_1	1	2	up	Thrb
56_98.51	Lamp5 Pax6	Lamp5 Egln3_1	1	2	up	Rbms3
56_98.52	Lamp5 Pax6	Lamp5 Egln3_1	1	2	up	Sh3rf3
56_98.53	Lamp5 Pax6	Lamp5 Egln3_1	1	2	up	Atrnl1
56_98.54	Lamp5 Pax6	Lamp5 Egln3_1	1	2	up	Unc5d
56_98.55	Lamp5 Pax6	Lamp5 Egln3_1	1	2	up	Unc80
56_98.56	Lamp5 Pax6	Lamp5 Egln3_1	1	2	up	Gad2
56_98.57	Lamp5 Pax6	Lamp5 Egln3_1	1	2	up	Sox5
56_98.58	Lamp5 Pax6	Lamp5 Egln3_1	1	2	up	Kcnj3
56_98.59	Lamp5 Pax6	Lamp5 Egln3_1	1	2	up	Pacsin1
56_98.60	Lamp5 Pax6	Lamp5 Egln3_1	1	2	up	Cdh12
56_98.61	Lamp5 Pax6	Lamp5 Egln3_1	1	2	up	Cntn5
56_98.62	Lamp5 Pax6	Lamp5 Egln3_1	1	2	up	Spock3
56_98.63	Lamp5 Pax6	Lamp5 Egln3_1	1	2	up	Dlx1as
56_98.64	Lamp5 Pax6	Lamp5 Egln3_1	1	2	up	Tox3
56_98.65	Lamp5 Pax6	Lamp5 Egln3_1	1	2	up	Epha6
56_98.66	Lamp5 Pax6	Lamp5 Egln3_1	1	2	up	Stxbp5l
56_98.67	Lamp5 Pax6	Lamp5 Egln3_1	1	2	up	Mme
56_98.68	Lamp5 Pax6	Lamp5 Egln3_1	1	2	up	Elmod1
56_98.69	Lamp5 Pax6	Lamp5 Egln3_1	1	2	up	Nebl
56_98.70	Lamp5 Pax6	Lamp5 Egln3_1	1	2	up	Nrg3os
56_98.71	Lamp5 Pax6	Lamp5 Egln3_1	1	2	up	Vwc2
56_98.72	Lamp5 Pax6	Lamp5 Egln3_1	1	2	up	Fstl5
56_98.73	Lamp5 Pax6	Lamp5 Egln3_1	1	2	up	Tmem132c
56_98.74	Lamp5 Pax6	Lamp5 Egln3_1	1	2	up	Esrrg
56_98.75	Lamp5 Pax6	Lamp5 Egln3_1	1	2	up	Slc4a4
56_98.76	Lamp5 Pax6	Lamp5 Egln3_1	1	2	up	Il1rapl2
56_98.77	Lamp5 Pax6	Lamp5 Egln3_1	1	2	up	Hs6st3
56_98.78	Lamp5 Pax6	Lamp5 Egln3_1	1	2	up	Tll1
56_98.79	Lamp5 Pax6	Lamp5 Egln3_1	1	2	up	Cdh6
56_98.80	Lamp5 Pax6	Lamp5 Egln3_1	1	2	up	Gabrb2
56_98.81	Lamp5 Pax6	Lamp5 Egln3_1	1	2	up	Rnf144b
56_98.82	Lamp5 Pax6	Lamp5 Egln3_1	1	2	up	Htr1f
56_98.83	Lamp5 Pax6	Lamp5 Egln3_1	1	2	up	Lamb1
56_98.84	Lamp5 Pax6	Lamp5 Egln3_1	1	2	up	Pcdh19
56_98.85	Lamp5 Pax6	Lamp5 Egln3_1	1	2	up	Mical2
56_98.86	Lamp5 Pax6	Lamp5 Egln3_1	1	2	up	Tmem44
56_98.87	Lamp5 Pax6	Lamp5 Egln3_1	1	2	up	Lrrfip1
56_98.88	Lamp5 Pax6	Lamp5 Egln3_1	1	2	up	Gabrd
56_98.89	Lamp5 Pax6	Lamp5 Egln3_1	1	2	up	Cntn6
56_98.90	Lamp5 Pax6	Lamp5 Egln3_1	1	2	up	Kctd8
56_98.91	Lamp5 Pax6	Lamp5 Egln3_1	1	2	up	Sox5os4
56_98.92	Lamp5 Pax6	Lamp5 Egln3_1	1	2	up	Lhfpl3
56_98.93	Lamp5 Pax6	Lamp5 Egln3_1	1	2	up	Fgf14
56_98.94	Lamp5 Pax6	Lamp5 Egln3_1	1	2	up	Rora
56_98.95	Lamp5 Pax6	Lamp5 Egln3_1	1	2	up	Galntl6
56_98.96	Lamp5 Pax6	Lamp5 Egln3_1	1	2	up	Pthlh
56_98.97	Lamp5 Pax6	Lamp5 Egln3_1	1	2	up	Mapk10
56_98.98	Lamp5 Pax6	Lamp5 Egln3_1	1	2	up	Lrrtm4
56_98.99	Lamp5 Pax6	Lamp5 Egln3_1	1	2	up	Myt1l
56_98.100	Lamp5 Pax6	Lamp5 Egln3_1	1	2	up	Ppp2r2b
56_98.101	Lamp5 Pax6	Lamp5 Egln3_1	1	2	up	Tenm2
56_98.102	Lamp5 Pax6	Lamp5 Egln3_1	1	2	up	Dpp10
56_98.103	Lamp5 Pax6	Lamp5 Egln3_1	1	2	up	Atxn1
56_98.104	Lamp5 Pax6	Lamp5 Egln3_1	1	2	up	Cacna1a
56_98.105	Lamp5 Pax6	Lamp5 Egln3_1	1	2	up	Pvalb
56_98.106	Lamp5 Pax6	Lamp5 Egln3_1	1	2	up	Nrcam
56_98.107	Lamp5 Pax6	Lamp5 Egln3_1	1	2	up	Sgcz
56_98.108	Lamp5 Pax6	Lamp5 Egln3_1	1	2	up	Mctp2
56_98.109	Lamp5 Pax6	Lamp5 Egln3_1	1	2	up	Rgs7
56_98.110	Lamp5 Pax6	Lamp5 Egln3_1	1	2	up	Cntn4
56_98.111	Lamp5 Pax6	Lamp5 Egln3_1	1	2	up	Prkg1
56_98.112	Lamp5 Pax6	Lamp5 Egln3_1	1	2	up	Nol4
56_98.113	Lamp5 Pax6	Lamp5 Egln3_1	1	2	up	Gpr158
56_98.114	Lamp5 Pax6	Lamp5 Egln3_1	1	2	up	Zfp385b
56_98.115	Lamp5 Pax6	Lamp5 Egln3_1	1	2	up	Trps1
56_98.116	Lamp5 Pax6	Lamp5 Egln3_1	1	2	up	Samd12
56_98.117	Lamp5 Pax6	Lamp5 Egln3_1	1	2	up	Cacna2d3
56_98.118	Lamp5 Pax6	Lamp5 Egln3_1	1	2	up	Plxna4
56_98.119	Lamp5 Pax6	Lamp5 Egln3_1	1	2	up	Klhl29
56_98.120	Lamp5 Pax6	Lamp5 Egln3_1	1	2	up	Ppm1e
56_98.121	Lamp5 Pax6	Lamp5 Egln3_1	1	2	up	Ptprg
56_98.122	Lamp5 Pax6	Lamp5 Egln3_1	1	2	up	Pcdh15
56_98.123	Lamp5 Pax6	Lamp5 Egln3_1	1	2	up	Rapgef4
56_98.124	Lamp5 Pax6	Lamp5 Egln3_1	1	2	up	Vstm2a
56_98.125	Lamp5 Pax6	Lamp5 Egln3_1	1	2	up	Rgs7bp
56_98.126	Lamp5 Pax6	Lamp5 Egln3_1	1	2	up	Slc2a13
56_98.127	Lamp5 Pax6	Lamp5 Egln3_1	1	2	up	Lrfn5
56_98.128	Lamp5 Pax6	Lamp5 Egln3_1	1	2	up	Ntrk3
56_98.129	Lamp5 Pax6	Lamp5 Egln3_1	1	2	up	Dner
56_98.130	Lamp5 Pax6	Lamp5 Egln3_1	1	2	up	Pde11a
56_98.131	Lamp5 Pax6	Lamp5 Egln3_1	1	2	up	Astn1
56_98.132	Lamp5 Pax6	Lamp5 Egln3_1	1	2	up	Srrm4
56_98.133	Lamp5 Pax6	Lamp5 Egln3_1	1	2	up	Itpr1
56_98.134	Lamp5 Pax6	Lamp5 Egln3_1	1	2	up	Grid1
56_98.135	Lamp5 Pax6	Lamp5 Egln3_1	1	2	up	Fras1
56_98.136	Lamp5 Pax6	Lamp5 Egln3_1	1	2	up	Tnr
56_98.137	Lamp5 Pax6	Lamp5 Egln3_1	1	2	up	Pde5a
56_98.138	Lamp5 Pax6	Lamp5 Egln3_1	1	2	up	Cox6a2
56_98.139	Lamp5 Pax6	Lamp5 Egln3_1	1	2	up	Tmem108
56_98.140	Lamp5 Pax6	Lamp5 Egln3_1	1	2	up	Hs3st2
56_98.141	Lamp5 Pax6	Lamp5 Egln3_1	1	2	up	Cntnap3
56_98.142	Lamp5 Pax6	Lamp5 Egln3_1	1	2	up	Ank1
56_98.144	Lamp5 Pax6	Lamp5 Egln3_1	1	2	up	Osbpl3
56_98.145	Lamp5 Pax6	Lamp5 Egln3_1	1	2	up	Msra
56_98.146	Lamp5 Pax6	Lamp5 Egln3_1	1	2	up	Scg2
56_98.147	Lamp5 Pax6	Lamp5 Egln3_1	1	2	up	Slc44a5
56_98.148	Lamp5 Pax6	Lamp5 Egln3_1	1	2	up	Klf12
56_98.149	Lamp5 Pax6	Lamp5 Egln3_1	1	2	up	Aff3
56_98.150	Lamp5 Pax6	Lamp5 Egln3_1	1	2	up	Ppargc1a
56_98.151	Lamp5 Pax6	Lamp5 Egln3_1	1	2	up	Hivep3
56_98.152	Lamp5 Pax6	Lamp5 Egln3_1	1	2	up	Snca
56_98.153	Lamp5 Pax6	Lamp5 Egln3_1	1	2	up	C530008M17Rik
56_98.154	Lamp5 Pax6	Lamp5 Egln3_1	1	2	up	Nhs
56_98.155	Lamp5 Pax6	Lamp5 Egln3_1	1	2	up	Nacc2
56_98.156	Lamp5 Pax6	Lamp5 Egln3_1	1	2	up	Elfn1
56_98.157	Lamp5 Pax6	Lamp5 Egln3_1	1	2	up	Oprd1
56_98.158	Lamp5 Pax6	Lamp5 Egln3_1	1	2	up	Pcp4l1
56_98.159	Lamp5 Pax6	Lamp5 Egln3_1	1	2	up	Tiam1
56_98.160	Lamp5 Pax6	Lamp5 Egln3_1	1	2	up	Dok6
56_98.161	Lamp5 Pax6	Lamp5 Egln3_1	1	2	up	Clvs1
56_98.162	Lamp5 Pax6	Lamp5 Egln3_1	1	2	up	Fut9
56_98.163	Lamp5 Pax6	Lamp5 Egln3_1	1	2	up	Ccdc136
56_98.164	Lamp5 Pax6	Lamp5 Egln3_1	1	2	up	Pcdh8
56_98.165	Lamp5 Pax6	Lamp5 Egln3_1	1	2	up	Itga6
56_98.166	Lamp5 Pax6	Lamp5 Egln3_1	1	2	up	Adamts17
56_98.167	Lamp5 Pax6	Lamp5 Egln3_1	1	2	up	Osbpl6
56_98.168	Lamp5 Pax6	Lamp5 Egln3_1	1	2	up	Kcns3
56_98.169	Lamp5 Pax6	Lamp5 Egln3_1	1	2	up	Mtus2
56_98.170	Lamp5 Pax6	Lamp5 Egln3_1	1	2	up	Shank1
56_98.171	Lamp5 Pax6	Lamp5 Egln3_1	1	2	up	Pknox2
56_98.172	Lamp5 Pax6	Lamp5 Egln3_1	1	2	up	Cacnb2
56_98.173	Lamp5 Pax6	Lamp5 Egln3_1	1	2	up	Col26a1
56_98.174	Lamp5 Pax6	Lamp5 Egln3_1	1	2	up	Ksr2
56_98.175	Lamp5 Pax6	Lamp5 Egln3_1	1	2	up	Cap2
56_98.176	Lamp5 Pax6	Lamp5 Egln3_1	1	2	up	Usp29
56_98.177	Lamp5 Pax6	Lamp5 Egln3_1	1	2	up	Cntnap4
56_98.178	Lamp5 Pax6	Lamp5 Egln3_1	1	2	up	Abr
56_98.179	Lamp5 Pax6	Lamp5 Egln3_1	1	2	up	Krt12
56_98.180	Lamp5 Pax6	Lamp5 Egln3_1	1	2	up	Ptpre
56_98.181	Lamp5 Pax6	Lamp5 Egln3_1	1	2	up	Crtac1
56_98.182	Lamp5 Pax6	Lamp5 Egln3_1	1	2	up	Dgkh
56_98.183	Lamp5 Pax6	Lamp5 Egln3_1	1	2	up	Col19a1
56_98.184	Lamp5 Pax6	Lamp5 Egln3_1	1	2	up	Cers6
56_98.185	Lamp5 Pax6	Lamp5 Egln3_1	1	2	up	Myo16
56_98.186	Lamp5 Pax6	Lamp5 Egln3_1	1	2	up	Sgcd
56_98.187	Lamp5 Pax6	Lamp5 Egln3_1	1	2	up	Runx2
56_98.188	Lamp5 Pax6	Lamp5 Egln3_1	1	2	up	Olfm3
56_98.189	Lamp5 Pax6	Lamp5 Egln3_1	1	2	up	Cacna2d2
56_98.190	Lamp5 Pax6	Lamp5 Egln3_1	1	2	up	Adcy8
56_98.191	Lamp5 Pax6	Lamp5 Egln3_1	1	2	up	Nrg2
56_98.192	Lamp5 Pax6	Lamp5 Egln3_1	1	2	up	Mkx
56_98.193	Lamp5 Pax6	Lamp5 Egln3_1	1	2	up	Dapk1
56_98.194	Lamp5 Pax6	Lamp5 Egln3_1	1	2	up	Kcnj6
56_98.195	Lamp5 Pax6	Lamp5 Egln3_1	1	2	up	Dock7
56_98.198	Lamp5 Pax6	Lamp5 Egln3_1	1	2	up	Snph
56_98.199	Lamp5 Pax6	Lamp5 Egln3_1	1	2	up	Mapk4
56_98.200	Lamp5 Pax6	Lamp5 Egln3_1	1	2	up	Rimbp2
56_98.202	Lamp5 Pax6	Lamp5 Egln3_1	1	2	up	Pacsin2
56_98.203	Lamp5 Pax6	Lamp5 Egln3_1	1	2	up	Spats2l
56_98.204	Lamp5 Pax6	Lamp5 Egln3_1	1	2	up	Gpc6
56_98.205	Lamp5 Pax6	Lamp5 Egln3_1	1	2	up	Galnt13
56_98.206	Lamp5 Pax6	Lamp5 Egln3_1	1	2	up	Tm6sf1
56_98.207	Lamp5 Pax6	Lamp5 Egln3_1	1	2	up	Fam189a1
56_98.208	Lamp5 Pax6	Lamp5 Egln3_1	1	2	up	Ttll11
56_98.209	Lamp5 Pax6	Lamp5 Egln3_1	1	2	up	Mirg
56_98.210	Lamp5 Pax6	Lamp5 Egln3_1	1	2	up	Xylt1
56_98.211	Lamp5 Pax6	Lamp5 Egln3_1	1	2	up	Mb21d2
56_98.212	Lamp5 Pax6	Lamp5 Egln3_1	1	2	up	Dclk2
56_98.213	Lamp5 Pax6	Lamp5 Egln3_1	1	2	up	Gucy1a2
56_98.215	Lamp5 Pax6	Lamp5 Egln3_1	1	2	up	Cntnap2
56_98.216	Lamp5 Pax6	Lamp5 Egln3_1	1	2	up	Fgf12
56_98.217	Lamp5 Pax6	Lamp5 Egln3_1	1	2	up	Grin2b
56_98.218	Lamp5 Pax6	Lamp5 Egln3_1	1	2	up	Cadps
56_98.219	Lamp5 Pax6	Lamp5 Egln3_1	1	2	up	Ntrk2
56_98.221	Lamp5 Pax6	Lamp5 Egln3_1	1	2	up	Erc2
56_98.222	Lamp5 Pax6	Lamp5 Egln3_1	1	2	up	Kcnd2
56_98.223	Lamp5 Pax6	Lamp5 Egln3_1	1	2	up	Rims1
56_98.224	Lamp5 Pax6	Lamp5 Egln3_1	1	2	up	Celf4
56_98.225	Lamp5 Pax6	Lamp5 Egln3_1	1	2	up	Syn2
56_98.226	Lamp5 Pax6	Lamp5 Egln3_1	1	2	up	Kcnh7
56_98.227	Lamp5 Pax6	Lamp5 Egln3_1	1	2	up	Kcnma1
56_98.228	Lamp5 Pax6	Lamp5 Egln3_1	1	2	up	Gabbr2
56_98.229	Lamp5 Pax6	Lamp5 Egln3_1	1	2	up	Lrrc7
56_98.230	Lamp5 Pax6	Lamp5 Egln3_1	1	2	up	Tacr1
56_98.231	Lamp5 Pax6	Lamp5 Egln3_1	1	2	up	Atp2b2
56_98.232	Lamp5 Pax6	Lamp5 Egln3_1	1	2	up	Cacng2
56_98.233	Lamp5 Pax6	Lamp5 Egln3_1	1	2	up	Rims2
56_98.234	Lamp5 Pax6	Lamp5 Egln3_1	1	2	up	Prkce
56_98.235	Lamp5 Pax6	Lamp5 Egln3_1	1	2	up	Grin1
56_98.236	Lamp5 Pax6	Lamp5 Egln3_1	1	2	up	Kalrn
56_98.237	Lamp5 Pax6	Lamp5 Egln3_1	1	2	up	Nek7
56_98.238	Lamp5 Pax6	Lamp5 Egln3_1	1	2	up	Lhx6
56_98.239	Lamp5 Pax6	Lamp5 Egln3_1	1	2	up	Adamts15
56_98.240	Lamp5 Pax6	Lamp5 Egln3_1	1	2	up	Slc32a1
56_98.241	Lamp5 Pax6	Lamp5 Egln3_1	1	2	up	Tmem132d
56_98.242	Lamp5 Pax6	Lamp5 Egln3_1	1	2	up	Dgki
56_98.243	Lamp5 Pax6	Lamp5 Egln3_1	1	2	up	Nrsn1
56_98.244	Lamp5 Pax6	Lamp5 Egln3_1	1	2	up	Arhgap26
56_98.245	Lamp5 Pax6	Lamp5 Egln3_1	1	2	up	Syp
56_98.246	Lamp5 Pax6	Lamp5 Egln3_1	1	2	up	Nsg2
56_98.247	Lamp5 Pax6	Lamp5 Egln3_1	1	2	up	Slc38a1
56_98.248	Lamp5 Pax6	Lamp5 Egln3_1	1	2	up	Ryr2
56_98.249	Lamp5 Pax6	Lamp5 Egln3_1	1	2	up	Sobp
56_98.250	Lamp5 Pax6	Lamp5 Egln3_1	1	2	up	Nmnat2
56_98.251	Lamp5 Pax6	Lamp5 Egln3_1	1	2	up	Cdca7
56_98.252	Lamp5 Pax6	Lamp5 Egln3_1	1	2	up	Cplx1
56_98.253	Lamp5 Pax6	Lamp5 Egln3_1	1	2	up	Ptprm
56_98.254	Lamp5 Pax6	Lamp5 Egln3_1	1	2	up	Ablim1
56_98.255	Lamp5 Pax6	Lamp5 Egln3_1	1	2	up	Trim9
56_98.257	Lamp5 Pax6	Lamp5 Egln3_1	1	2	up	Sorbs1
56_98.258	Lamp5 Pax6	Lamp5 Egln3_1	1	2	up	Kctd16
56_98.259	Lamp5 Pax6	Lamp5 Egln3_1	1	2	up	Zcchc18
56_98.260	Lamp5 Pax6	Lamp5 Egln3_1	1	2	up	Unc79
56_98.261	Lamp5 Pax6	Lamp5 Egln3_1	1	2	up	Khdrbs3
56_98.262	Lamp5 Pax6	Lamp5 Egln3_1	1	2	up	Bend6
56_98.263	Lamp5 Pax6	Lamp5 Egln3_1	1	2	up	Chrm3
56_98.264	Lamp5 Pax6	Lamp5 Egln3_1	1	2	up	Bcl11b
56_98.265	Lamp5 Pax6	Lamp5 Egln3_1	1	2	up	Sipa1l1
56_98.266	Lamp5 Pax6	Lamp5 Egln3_1	1	2	up	Serpini1
56_98.267	Lamp5 Pax6	Lamp5 Egln3_1	1	2	up	Vsnl1
56_98.268	Lamp5 Pax6	Lamp5 Egln3_1	1	2	up	Clstn3
56_98.269	Lamp5 Pax6	Lamp5 Egln3_1	1	2	up	C230004F18Rik
56_98.270	Lamp5 Pax6	Lamp5 Egln3_1	1	2	up	Elavl4
56_98.271	Lamp5 Pax6	Lamp5 Egln3_1	1	2	up	Dnm1
56_98.272	Lamp5 Pax6	Lamp5 Egln3_1	1	2	up	Reep1
56_98.274	Lamp5 Pax6	Lamp5 Egln3_1	1	2	up	Sybu
56_98.275	Lamp5 Pax6	Lamp5 Egln3_1	1	2	up	2900011O08Rik
56_98.276	Lamp5 Pax6	Lamp5 Egln3_1	1	2	up	Kcnip2
56_98.277	Lamp5 Pax6	Lamp5 Egln3_1	1	2	up	Ly6h
56_98.278	Lamp5 Pax6	Lamp5 Egln3_1	1	2	up	Tox2
56_98.280	Lamp5 Pax6	Lamp5 Egln3_1	1	2	up	AI593442
56_98.281	Lamp5 Pax6	Lamp5 Egln3_1	1	2	up	Sparcl1
56_98.282	Lamp5 Pax6	Lamp5 Egln3_1	1	2	up	Fam49a
56_98.283	Lamp5 Pax6	Lamp5 Egln3_1	1	2	up	Nedd4l
56_98.284	Lamp5 Pax6	Lamp5 Egln3_1	1	2	up	Mpped1
56_98.285	Lamp5 Pax6	Lamp5 Egln3_1	1	2	up	Hecw1
56_98.286	Lamp5 Pax6	Lamp5 Egln3_1	1	2	up	Trio
56_98.288	Lamp5 Pax6	Lamp5 Egln3_1	1	2	up	Mtss1l
56_98.289	Lamp5 Pax6	Lamp5 Egln3_1	1	2	up	Slc35f1
56_98.290	Lamp5 Pax6	Lamp5 Egln3_1	1	2	up	Neto2
56_98.291	Lamp5 Pax6	Lamp5 Egln3_1	1	2	up	D430041D05Rik
56_98.293	Lamp5 Pax6	Lamp5 Egln3_1	1	2	up	Ppm1h
56_98.294	Lamp5 Pax6	Lamp5 Egln3_1	1	2	up	Scn9a
56_98.296	Lamp5 Pax6	Lamp5 Egln3_1	1	2	up	Rab27b
56_98.297	Lamp5 Pax6	Lamp5 Egln3_1	1	2	up	Adam23
56_98.301	Lamp5 Pax6	Lamp5 Egln3_1	1	2	up	Cacna1b
56_98.302	Lamp5 Pax6	Lamp5 Egln3_1	1	2	up	Man1c1
56_98.304	Lamp5 Pax6	Lamp5 Egln3_1	1	2	up	Kcnd3
56_98.305	Lamp5 Pax6	Lamp5 Egln3_1	1	2	up	Robo1
56_98.306	Lamp5 Pax6	Lamp5 Egln3_1	1	2	up	Fam135b
56_98.307	Lamp5 Pax6	Lamp5 Egln3_1	1	2	up	Rit2
56_98.308	Lamp5 Pax6	Lamp5 Egln3_1	1	2	up	Gnal
56_98.309	Lamp5 Pax6	Lamp5 Egln3_1	1	2	up	Fndc5
56_98.310	Lamp5 Pax6	Lamp5 Egln3_1	1	2	up	Apba2
56_98.311	Lamp5 Pax6	Lamp5 Egln3_1	1	2	up	Igfbp4
56_98.314	Lamp5 Pax6	Lamp5 Egln3_1	1	2	up	Cacng3
56_98.315	Lamp5 Pax6	Lamp5 Egln3_1	1	2	up	Flrt2
56_98.316	Lamp5 Pax6	Lamp5 Egln3_1	1	2	up	Mafb
56_98.317	Lamp5 Pax6	Lamp5 Egln3_1	1	2	up	Arx
56_98.318	Lamp5 Pax6	Lamp5 Egln3_1	1	2	up	Pitpnc1
56_98.319	Lamp5 Pax6	Lamp5 Egln3_1	1	2	up	Podxl2
56_98.321	Lamp5 Pax6	Lamp5 Egln3_1	1	2	up	Kcnh1
56_98.322	Lamp5 Pax6	Lamp5 Egln3_1	1	2	up	Ccdc85a
56_98.323	Lamp5 Pax6	Lamp5 Egln3_1	1	2	up	Ahr
56_98.324	Lamp5 Pax6	Lamp5 Egln3_1	1	2	up	Fmn1
56_98.326	Lamp5 Pax6	Lamp5 Egln3_1	1	2	up	4921534H16Rik
56_98.327	Lamp5 Pax6	Lamp5 Egln3_1	1	2	up	Scn2b
56_98.328	Lamp5 Pax6	Lamp5 Egln3_1	1	2	up	Ttc39b
56_98.329	Lamp5 Pax6	Lamp5 Egln3_1	1	2	up	Fgf9
56_98.330	Lamp5 Pax6	Lamp5 Egln3_1	1	2	up	Coro6
56_98.331	Lamp5 Pax6	Lamp5 Egln3_1	1	2	up	Sez6l
56_98.332	Lamp5 Pax6	Lamp5 Egln3_1	1	2	up	Pla2g3
56_98.333	Lamp5 Pax6	Lamp5 Egln3_1	1	2	up	Phactr2
56_98.334	Lamp5 Pax6	Lamp5 Egln3_1	1	2	up	Cpne5
56_98.335	Lamp5 Pax6	Lamp5 Egln3_1	1	2	up	Eno2
56_98.339	Lamp5 Pax6	Lamp5 Egln3_1	1	2	up	Barx2
56_98.340	Lamp5 Pax6	Lamp5 Egln3_1	1	2	up	Zmat4
56_98.341	Lamp5 Pax6	Lamp5 Egln3_1	1	2	up	Stk32c
56_98.344	Lamp5 Pax6	Lamp5 Egln3_1	1	2	up	Slc35f3
56_98.345	Lamp5 Pax6	Lamp5 Egln3_1	1	2	up	Afap1
56_98.346	Lamp5 Pax6	Lamp5 Egln3_1	1	2	up	Gap43
56_98.349	Lamp5 Pax6	Lamp5 Egln3_1	1	2	up	Dgkg
56_98.350	Lamp5 Pax6	Lamp5 Egln3_1	1	2	up	Spred2
56_98.351	Lamp5 Pax6	Lamp5 Egln3_1	1	2	up	Klhl32
56_98.352	Lamp5 Pax6	Lamp5 Egln3_1	1	2	up	Jakmip1
56_98.354	Lamp5 Pax6	Lamp5 Egln3_1	1	2	up	Tmem130
56_98.355	Lamp5 Pax6	Lamp5 Egln3_1	1	2	up	Hunk
56_98.356	Lamp5 Pax6	Lamp5 Egln3_1	1	2	up	Dcx
56_98.357	Lamp5 Pax6	Lamp5 Egln3_1	1	2	up	Svop
56_98.358	Lamp5 Pax6	Lamp5 Egln3_1	1	2	up	Gabrg2
56_98.359	Lamp5 Pax6	Lamp5 Egln3_1	1	2	up	Evl
56_98.360	Lamp5 Pax6	Lamp5 Egln3_1	1	2	up	Gpr12
56_98.361	Lamp5 Pax6	Lamp5 Egln3_1	1	2	up	Dync1i1
56_98.365	Lamp5 Pax6	Lamp5 Egln3_1	1	2	up	B4galt6
56_98.368	Lamp5 Pax6	Lamp5 Egln3_1	1	2	up	A830018L16Rik
56_98.369	Lamp5 Pax6	Lamp5 Egln3_1	1	2	up	Clmp
56_98.370	Lamp5 Pax6	Lamp5 Egln3_1	1	2	up	Lynx1
56_98.371	Lamp5 Pax6	Lamp5 Egln3_1	1	2	up	Rtn4rl1
56_98.373	Lamp5 Pax6	Lamp5 Egln3_1	1	2	up	Myh10
56_98.374	Lamp5 Pax6	Lamp5 Egln3_1	1	2	up	Rnf150
56_98.375	Lamp5 Pax6	Lamp5 Egln3_1	1	2	up	Susd4
56_98.376	Lamp5 Pax6	Lamp5 Egln3_1	1	2	up	Srrm3
56_98.378	Lamp5 Pax6	Lamp5 Egln3_1	1	2	up	Flt3
56_98.379	Lamp5 Pax6	Lamp5 Egln3_1	1	2	up	Fnbp1l
56_98.380	Lamp5 Pax6	Lamp5 Egln3_1	1	2	up	Fchsd2
56_98.381	Lamp5 Pax6	Lamp5 Egln3_1	1	2	up	Ajap1
56_98.382	Lamp5 Pax6	Lamp5 Egln3_1	1	2	up	Chl1
56_98.383	Lamp5 Pax6	Lamp5 Egln3_1	1	2	up	Sptb
56_98.384	Lamp5 Pax6	Lamp5 Egln3_1	1	2	up	Cdh18
56_98.385	Lamp5 Pax6	Lamp5 Egln3_1	1	2	up	Gfpt2
56_98.388	Lamp5 Pax6	Lamp5 Egln3_1	1	2	up	Csdc2
56_98.389	Lamp5 Pax6	Lamp5 Egln3_1	1	2	up	Arhgef37
56_98.390	Lamp5 Pax6	Lamp5 Egln3_1	1	2	up	6430573F11Rik
56_98.393	Lamp5 Pax6	Lamp5 Egln3_1	1	2	up	Kcnk3
56_98.395	Lamp5 Pax6	Lamp5 Egln3_1	1	2	up	Runx1t1
56_98.397	Lamp5 Pax6	Lamp5 Egln3_1	1	2	up	Kcnq2
56_98.398	Lamp5 Pax6	Lamp5 Egln3_1	1	2	up	Sorbs2os
56_98.399	Lamp5 Pax6	Lamp5 Egln3_1	1	2	up	Frmpd3
56_98.400	Lamp5 Pax6	Lamp5 Egln3_1	1	2	up	St8sia4
56_98.401	Lamp5 Pax6	Lamp5 Egln3_1	1	2	up	Efr3b
56_98.402	Lamp5 Pax6	Lamp5 Egln3_1	1	2	up	Tgfb3
56_98.403	Lamp5 Pax6	Lamp5 Egln3_1	1	2	up	Lnx1
56_98.404	Lamp5 Pax6	Lamp5 Egln3_1	1	2	up	Wnk2
56_98.405	Lamp5 Pax6	Lamp5 Egln3_1	1	2	up	Ntn4
56_98.406	Lamp5 Pax6	Lamp5 Egln3_1	1	2	up	Cspg5
56_98.407	Lamp5 Pax6	Lamp5 Egln3_1	1	2	up	Rgs17
56_98.408	Lamp5 Pax6	Lamp5 Egln3_1	1	2	up	Mpp6
56_98.409	Lamp5 Pax6	Lamp5 Egln3_1	1	2	up	Plcl2
56_98.410	Lamp5 Pax6	Lamp5 Egln3_1	1	2	up	Tmem191c
56_98.413	Lamp5 Pax6	Lamp5 Egln3_1	1	2	up	Syt17
56_98.415	Lamp5 Pax6	Lamp5 Egln3_1	1	2	up	Tmem200a
56_98.416	Lamp5 Pax6	Lamp5 Egln3_1	1	2	up	Kcnn2
56_98.418	Lamp5 Pax6	Lamp5 Egln3_1	1	2	up	Pparg
56_98.419	Lamp5 Pax6	Lamp5 Egln3_1	1	2	up	Olfm2
56_98.420	Lamp5 Pax6	Lamp5 Egln3_1	1	2	up	B230209E15Rik
56_98.421	Lamp5 Pax6	Lamp5 Egln3_1	1	2	up	Epha3
56_98.422	Lamp5 Pax6	Lamp5 Egln3_1	1	2	up	C1qtnf4
56_98.424	Lamp5 Pax6	Lamp5 Egln3_1	1	2	up	Dmtn
56_98.426	Lamp5 Pax6	Lamp5 Egln3_1	1	2	up	Asph
56_98.427	Lamp5 Pax6	Lamp5 Egln3_1	1	2	up	Kcnc3
56_98.428	Lamp5 Pax6	Lamp5 Egln3_1	1	2	up	Sirpa
56_98.429	Lamp5 Pax6	Lamp5 Egln3_1	1	2	up	4933413L06Rik
56_98.430	Lamp5 Pax6	Lamp5 Egln3_1	1	2	up	Lrch1
56_98.431	Lamp5 Pax6	Lamp5 Egln3_1	1	2	up	Sphkap
56_98.432	Lamp5 Pax6	Lamp5 Egln3_1	1	2	up	Atp5o
56_98.436	Lamp5 Pax6	Lamp5 Egln3_1	1	2	up	Prmt8
56_98.437	Lamp5 Pax6	Lamp5 Egln3_1	1	2	up	Tmem196
56_98.438	Lamp5 Pax6	Lamp5 Egln3_1	1	2	up	Utrn
56_98.441	Lamp5 Pax6	Lamp5 Egln3_1	1	2	up	Fam81a
56_98.442	Lamp5 Pax6	Lamp5 Egln3_1	1	2	up	Gabra2
56_98.445	Lamp5 Pax6	Lamp5 Egln3_1	1	2	up	Amotl1
56_98.447	Lamp5 Pax6	Lamp5 Egln3_1	1	2	up	Mctp1
56_98.448	Lamp5 Pax6	Lamp5 Egln3_1	1	2	up	Tspan13
56_98.450	Lamp5 Pax6	Lamp5 Egln3_1	1	2	up	St8sia1
56_98.451	Lamp5 Pax6	Lamp5 Egln3_1	1	2	up	St6gal2
56_98.452	Lamp5 Pax6	Lamp5 Egln3_1	1	2	up	B3glct
56_98.453	Lamp5 Pax6	Lamp5 Egln3_1	1	2	up	Trpc4
56_98.455	Lamp5 Pax6	Lamp5 Egln3_1	1	2	up	Plekho1
56_98.456	Lamp5 Pax6	Lamp5 Egln3_1	1	2	up	Oprm1
56_98.457	Lamp5 Pax6	Lamp5 Egln3_1	1	2	up	Kcnt1
56_98.459	Lamp5 Pax6	Lamp5 Egln3_1	1	2	up	Arhgap20
56_98.460	Lamp5 Pax6	Lamp5 Egln3_1	1	2	up	Dpysl5
56_98.464	Lamp5 Pax6	Lamp5 Egln3_1	1	2	up	Lpp
56_98.465	Lamp5 Pax6	Lamp5 Egln3_1	1	2	up	Rasgef1a
56_98.470	Lamp5 Pax6	Lamp5 Egln3_1	1	2	up	Tenm3
56_98.472	Lamp5 Pax6	Lamp5 Egln3_1	1	2	up	Mei4
56_98.476	Lamp5 Pax6	Lamp5 Egln3_1	1	2	up	Shank2
56_98.478	Lamp5 Pax6	Lamp5 Egln3_1	1	2	up	Pde9a
56_98.479	Lamp5 Pax6	Lamp5 Egln3_1	1	2	up	Bcl11a
56_98.481	Lamp5 Pax6	Lamp5 Egln3_1	1	2	up	Grb10
56_98.482	Lamp5 Pax6	Lamp5 Egln3_1	1	2	up	Ephx4
56_98.483	Lamp5 Pax6	Lamp5 Egln3_1	1	2	up	Mgat4c
56_98.486	Lamp5 Pax6	Lamp5 Egln3_1	1	2	up	Sfxn5
56_98.487	Lamp5 Pax6	Lamp5 Egln3_1	1	2	up	2900055J20Rik
56_98.489	Lamp5 Pax6	Lamp5 Egln3_1	1	2	up	Lrrtm1
56_98.492	Lamp5 Pax6	Lamp5 Egln3_1	1	2	up	Eepd1
56_98.493	Lamp5 Pax6	Lamp5 Egln3_1	1	2	up	Lrp1
56_98.494	Lamp5 Pax6	Lamp5 Egln3_1	1	2	up	Tspan9
56_98.495	Lamp5 Pax6	Lamp5 Egln3_1	1	2	up	Arhgef6
56_98.499	Lamp5 Pax6	Lamp5 Egln3_1	1	2	up	Ankrd29
56_98.500	Lamp5 Pax6	Lamp5 Egln3_1	1	2	up	Pde8b
56_98.501	Lamp5 Pax6	Lamp5 Egln3_1	1	2	up	Fhod3
56_98.502	Lamp5 Pax6	Lamp5 Egln3_1	1	2	up	Nwd2
56_98.503	Lamp5 Pax6	Lamp5 Egln3_1	1	2	up	Tox
56_98.510	Lamp5 Pax6	Lamp5 Egln3_1	1	2	up	Plxna2
56_98.512	Lamp5 Pax6	Lamp5 Egln3_1	1	2	up	Brinp2
56_98.513	Lamp5 Pax6	Lamp5 Egln3_1	1	2	up	Efna5
56_98.515	Lamp5 Pax6	Lamp5 Egln3_1	1	2	up	Dlgap3
56_98.517	Lamp5 Pax6	Lamp5 Egln3_1	1	2	up	Mamld1
56_98.518	Lamp5 Pax6	Lamp5 Egln3_1	1	2	up	Adra1a
56_98.519	Lamp5 Pax6	Lamp5 Egln3_1	1	2	up	Man2a1
56_98.520	Lamp5 Pax6	Lamp5 Egln3_1	1	2	up	Ankrd33b
56_98.524	Lamp5 Pax6	Lamp5 Egln3_1	1	2	up	Fam78b
56_98.525	Lamp5 Pax6	Lamp5 Egln3_1	1	2	up	Snx25
56_98.532	Lamp5 Pax6	Lamp5 Egln3_1	1	2	up	Npas2
56_98.534	Lamp5 Pax6	Lamp5 Egln3_1	1	2	up	St8sia5
56_98.536	Lamp5 Pax6	Lamp5 Egln3_1	1	2	up	Prune2
56_98.539	Lamp5 Pax6	Lamp5 Egln3_1	1	2	up	Slc7a14
56_98.540	Lamp5 Pax6	Lamp5 Egln3_1	1	2	up	Cacna1g
56_98.543	Lamp5 Pax6	Lamp5 Egln3_1	1	2	up	Efnb2
56_98.546	Lamp5 Pax6	Lamp5 Egln3_1	1	2	up	Ppfia4
56_98.547	Lamp5 Pax6	Lamp5 Egln3_1	1	2	up	Shd
56_98.548	Lamp5 Pax6	Lamp5 Egln3_1	1	2	up	4933406I18Rik
56_98.549	Lamp5 Pax6	Lamp5 Egln3_1	1	2	up	Zc2hc1a
56_98.550	Lamp5 Pax6	Lamp5 Egln3_1	1	2	up	Dzip1
56_98.551	Lamp5 Pax6	Lamp5 Egln3_1	1	2	up	Chga
56_98.553	Lamp5 Pax6	Lamp5 Egln3_1	1	2	up	Lurap1l
56_98.556	Lamp5 Pax6	Lamp5 Egln3_1	1	2	up	March11
56_98.558	Lamp5 Pax6	Lamp5 Egln3_1	1	2	up	Pitpnm2
56_98.559	Lamp5 Pax6	Lamp5 Egln3_1	1	2	up	Flrt3
56_98.560	Lamp5 Pax6	Lamp5 Egln3_1	1	2	up	Matk
56_98.567	Lamp5 Pax6	Lamp5 Egln3_1	1	2	up	Grin2d
56_98.569	Lamp5 Pax6	Lamp5 Egln3_1	1	2	up	Tmem117
56_98.570	Lamp5 Pax6	Lamp5 Egln3_1	1	2	up	Tln2
56_98.571	Lamp5 Pax6	Lamp5 Egln3_1	1	2	up	Zdhhc2
56_98.580	Lamp5 Pax6	Lamp5 Egln3_1	1	2	up	Rasgrf1
56_98.584	Lamp5 Pax6	Lamp5 Egln3_1	1	2	up	Airn
56_98.585	Lamp5 Pax6	Lamp5 Egln3_1	1	2	up	Gaa
56_98.586	Lamp5 Pax6	Lamp5 Egln3_1	1	2	up	Camk1
56_98.587	Lamp5 Pax6	Lamp5 Egln3_1	1	2	up	Lrrn3
56_98.590	Lamp5 Pax6	Lamp5 Egln3_1	1	2	up	Slc4a3
56_98.600	Lamp5 Pax6	Lamp5 Egln3_1	1	2	up	Epha10
56_98.603	Lamp5 Pax6	Lamp5 Egln3_1	1	2	up	Csmd1
56_98.605	Lamp5 Pax6	Lamp5 Egln3_1	1	2	up	Dab1
56_98.606	Lamp5 Pax6	Lamp5 Egln3_1	1	2	up	Gria2
56_98.607	Lamp5 Pax6	Lamp5 Egln3_1	1	2	up	Sgip1
56_98.608	Lamp5 Pax6	Lamp5 Egln3_1	1	2	up	Fam155a
56_98.609	Lamp5 Pax6	Lamp5 Egln3_1	1	2	up	Gabrb3
56_98.610	Lamp5 Pax6	Lamp5 Egln3_1	1	2	up	Chchd10
56_98.611	Lamp5 Pax6	Lamp5 Egln3_1	1	2	up	Map2
56_98.612	Lamp5 Pax6	Lamp5 Egln3_1	1	2	up	Plcb1
56_98.613	Lamp5 Pax6	Lamp5 Egln3_1	1	2	up	Astn2
56_98.614	Lamp5 Pax6	Lamp5 Egln3_1	1	2	up	A230057D06Rik
56_98.615	Lamp5 Pax6	Lamp5 Egln3_1	1	2	up	Tenm4
56_98.616	Lamp5 Pax6	Lamp5 Egln3_1	1	2	up	Setbp1
56_98.617	Lamp5 Pax6	Lamp5 Egln3_1	1	2	up	Atp1a3
56_98.618	Lamp5 Pax6	Lamp5 Egln3_1	1	2	up	Pam
56_98.619	Lamp5 Pax6	Lamp5 Egln3_1	1	2	up	Ntm
56_98.620	Lamp5 Pax6	Lamp5 Egln3_1	1	2	up	5330434G04Rik
56_98.621	Lamp5 Pax6	Lamp5 Egln3_1	1	2	up	Sorbs2
56_98.622	Lamp5 Pax6	Lamp5 Egln3_1	1	2	up	Frmpd4
56_98.623	Lamp5 Pax6	Lamp5 Egln3_1	1	2	up	Gria3
56_98.624	Lamp5 Pax6	Lamp5 Egln3_1	1	2	up	Dgkb
56_98.625	Lamp5 Pax6	Lamp5 Egln3_1	1	2	up	Rbfox3
56_98.626	Lamp5 Pax6	Lamp5 Egln3_1	1	2	up	Ndrg4
56_98.627	Lamp5 Pax6	Lamp5 Egln3_1	1	2	up	Mt3
56_98.628	Lamp5 Pax6	Lamp5 Egln3_1	1	2	up	Scn8a
56_98.629	Lamp5 Pax6	Lamp5 Egln3_1	1	2	up	Kif5c
56_98.631	Lamp5 Pax6	Lamp5 Egln3_1	1	2	up	Sp9
56_98.632	Lamp5 Pax6	Lamp5 Egln3_1	1	2	up	Stmn2
56_98.633	Lamp5 Pax6	Lamp5 Egln3_1	1	2	up	Peg3
56_98.634	Lamp5 Pax6	Lamp5 Egln3_1	1	2	up	Spock2
56_98.635	Lamp5 Pax6	Lamp5 Egln3_1	1	2	up	Slc12a5
56_98.636	Lamp5 Pax6	Lamp5 Egln3_1	1	2	up	Slc6a17
56_98.637	Lamp5 Pax6	Lamp5 Egln3_1	1	2	up	Alcam
56_98.638	Lamp5 Pax6	Lamp5 Egln3_1	1	2	up	Shisa8
56_98.639	Lamp5 Pax6	Lamp5 Egln3_1	1	2	up	C130071C03Rik
56_98.640	Lamp5 Pax6	Lamp5 Egln3_1	1	2	up	Csrnp3
56_98.643	Lamp5 Pax6	Lamp5 Egln3_1	1	2	up	Rbfox2
56_98.644	Lamp5 Pax6	Lamp5 Egln3_1	1	2	up	Rab3c
56_98.647	Lamp5 Pax6	Lamp5 Egln3_1	1	2	up	Pcsk2
56_98.648	Lamp5 Pax6	Lamp5 Egln3_1	1	2	up	Fmn2
56_98.649	Lamp5 Pax6	Lamp5 Egln3_1	1	2	up	Kif5a
56_98.650	Lamp5 Pax6	Lamp5 Egln3_1	1	2	up	Rph3a
56_98.652	Lamp5 Pax6	Lamp5 Egln3_1	1	2	up	Hs3st4
56_98.653	Lamp5 Pax6	Lamp5 Egln3_1	1	2	up	Thy1
56_98.655	Lamp5 Pax6	Lamp5 Egln3_1	1	2	up	Mtcl1
56_98.656	Lamp5 Pax6	Lamp5 Egln3_1	1	2	up	Fam163b
56_98.657	Lamp5 Pax6	Lamp5 Egln3_1	1	2	up	Fam210b
56_98.660	Lamp5 Pax6	Lamp5 Egln3_1	1	2	up	Sept11
56_98.661	Lamp5 Pax6	Lamp5 Egln3_1	1	2	up	Syngr1
56_98.662	Lamp5 Pax6	Lamp5 Egln3_1	1	2	up	Chd3os
56_98.663	Lamp5 Pax6	Lamp5 Egln3_1	1	2	up	Got1
56_98.665	Lamp5 Pax6	Lamp5 Egln3_1	1	2	up	Egfl6
56_98.666	Lamp5 Pax6	Lamp5 Egln3_1	1	2	up	Adcy1
56_98.668	Lamp5 Pax6	Lamp5 Egln3_1	1	2	up	Itsn1
56_98.669	Lamp5 Pax6	Lamp5 Egln3_1	1	2	up	Camk2a
56_98.670	Lamp5 Pax6	Lamp5 Egln3_1	1	2	up	Rapgef5
56_98.671	Lamp5 Pax6	Lamp5 Egln3_1	1	2	up	Ptprn
56_98.672	Lamp5 Pax6	Lamp5 Egln3_1	1	2	up	Ppm1l
56_98.673	Lamp5 Pax6	Lamp5 Egln3_1	1	2	up	Slc23a2
56_98.674	Lamp5 Pax6	Lamp5 Egln3_1	1	2	up	Trank1
56_98.676	Lamp5 Pax6	Lamp5 Egln3_1	1	2	up	Ankrd55
56_98.677	Lamp5 Pax6	Lamp5 Egln3_1	1	2	up	Abat
56_98.678	Lamp5 Pax6	Lamp5 Egln3_1	1	2	up	Scn1b
56_98.682	Lamp5 Pax6	Lamp5 Egln3_1	1	2	up	Frmpd1
56_98.683	Lamp5 Pax6	Lamp5 Egln3_1	1	2	up	Mtss1
56_98.684	Lamp5 Pax6	Lamp5 Egln3_1	1	2	up	Camk2b
56_98.688	Lamp5 Pax6	Lamp5 Egln3_1	1	2	up	Med12l
56_98.690	Lamp5 Pax6	Lamp5 Egln3_1	1	2	up	Kcnk2
56_98.691	Lamp5 Pax6	Lamp5 Egln3_1	1	2	up	Camk2d
56_98.692	Lamp5 Pax6	Lamp5 Egln3_1	1	2	up	Nars
56_98.694	Lamp5 Pax6	Lamp5 Egln3_1	1	2	up	Kcnb2
56_98.695	Lamp5 Pax6	Lamp5 Egln3_1	1	2	up	Zbtb7c
56_98.696	Lamp5 Pax6	Lamp5 Egln3_1	1	2	up	Mypn
56_98.697	Lamp5 Pax6	Lamp5 Egln3_1	1	2	up	Inpp5j
56_98.698	Lamp5 Pax6	Lamp5 Egln3_1	1	2	up	Gab2
56_98.702	Lamp5 Pax6	Lamp5 Egln3_1	1	2	up	Slit2
56_98.703	Lamp5 Pax6	Lamp5 Egln3_1	1	2	up	Bcan
56_98.706	Lamp5 Pax6	Lamp5 Egln3_1	1	2	up	Fstl4
56_98.707	Lamp5 Pax6	Lamp5 Egln3_1	1	2	up	Plch1
56_98.708	Lamp5 Pax6	Lamp5 Egln3_1	1	2	up	Kcnq5
56_98.709	Lamp5 Pax6	Lamp5 Egln3_1	1	2	up	Syt7
56_98.711	Lamp5 Pax6	Lamp5 Egln3_1	1	2	up	Pgbd5
56_98.713	Lamp5 Pax6	Lamp5 Egln3_1	1	2	up	Farp1
56_98.714	Lamp5 Pax6	Lamp5 Egln3_1	1	2	up	Mpped2
56_98.720	Lamp5 Pax6	Lamp5 Egln3_1	1	2	up	Btbd11
56_98.722	Lamp5 Pax6	Lamp5 Egln3_1	1	2	up	Atp8a2
56_98.724	Lamp5 Pax6	Lamp5 Egln3_1	1	2	up	Vstm2b
56_98.725	Lamp5 Pax6	Lamp5 Egln3_1	1	2	up	Angpt1
56_98.727	Lamp5 Pax6	Lamp5 Egln3_1	1	2	up	Dennd1b
56_98.729	Lamp5 Pax6	Lamp5 Egln3_1	1	2	up	Tead1
56_98.731	Lamp5 Pax6	Lamp5 Egln3_1	1	2	up	Pdlim7
56_98.732	Lamp5 Pax6	Lamp5 Egln3_1	1	2	up	Rarb
56_98.734	Lamp5 Pax6	Lamp5 Egln3_1	1	2	up	B3galt2
56_98.735	Lamp5 Pax6	Lamp5 Egln3_1	1	2	up	Efhd2
56_98.736	Lamp5 Pax6	Lamp5 Egln3_1	1	2	up	Ly6e
56_98.737	Lamp5 Pax6	Lamp5 Egln3_1	1	2	up	Arhgap22
56_98.738	Lamp5 Pax6	Lamp5 Egln3_1	1	2	up	Cdh4
56_98.739	Lamp5 Pax6	Lamp5 Egln3_1	1	2	up	Fat3
56_98.740	Lamp5 Pax6	Lamp5 Egln3_1	1	2	up	Rnf180
56_98.743	Lamp5 Pax6	Lamp5 Egln3_1	1	2	up	Inpp4a
56_98.745	Lamp5 Pax6	Lamp5 Egln3_1	1	2	up	Xkr6
56_98.746	Lamp5 Pax6	Lamp5 Egln3_1	1	2	up	Ttc28
56_98.750	Lamp5 Pax6	Lamp5 Egln3_1	1	2	up	Pdzrn4
56_98.752	Lamp5 Pax6	Lamp5 Egln3_1	1	2	up	Slco3a1
56_98.753	Lamp5 Pax6	Lamp5 Egln3_1	1	2	up	Ophn1
56_98.754	Lamp5 Pax6	Lamp5 Egln3_1	1	2	up	Myo1b
56_98.757	Lamp5 Pax6	Lamp5 Egln3_1	1	2	up	Yes1
56_98.758	Lamp5 Pax6	Lamp5 Egln3_1	1	2	up	Gramd1b
56_98.762	Lamp5 Pax6	Lamp5 Egln3_1	1	2	up	P3h2
56_98.768	Lamp5 Pax6	Lamp5 Egln3_1	1	2	up	Plec
56_98.769	Lamp5 Pax6	Lamp5 Egln3_1	1	2	up	Plekha7
56_98.771	Lamp5 Pax6	Lamp5 Egln3_1	1	2	up	Ptprr
56_98.773	Lamp5 Pax6	Lamp5 Egln3_1	1	2	up	Rab3b
56_98.774	Lamp5 Pax6	Lamp5 Egln3_1	1	2	up	Trpc3
56_98.776	Lamp5 Pax6	Lamp5 Egln3_1	1	2	up	A230050P20Rik
56_98.780	Lamp5 Pax6	Lamp5 Egln3_1	1	2	up	Plcb4
56_98.781	Lamp5 Pax6	Lamp5 Egln3_1	1	2	up	Cntnap1
56_98.782	Lamp5 Pax6	Lamp5 Egln3_1	1	2	up	St3gal6
56_98.783	Lamp5 Pax6	Lamp5 Egln3_1	1	2	up	Celf3
56_98.784	Lamp5 Pax6	Lamp5 Egln3_1	1	2	up	Nt5e
56_98.785	Lamp5 Pax6	Lamp5 Egln3_1	1	2	up	Sec14l1
56_98.786	Lamp5 Pax6	Lamp5 Egln3_1	1	2	up	Col4a1
56_98.790	Lamp5 Pax6	Lamp5 Egln3_1	1	2	up	Plekhh2
56_98.791	Lamp5 Pax6	Lamp5 Egln3_1	1	2	up	Rnd3
56_98.792	Lamp5 Pax6	Lamp5 Egln3_1	1	2	up	Rasgrp1
56_98.795	Lamp5 Pax6	Lamp5 Egln3_1	1	2	up	Nrep
56_98.799	Lamp5 Pax6	Lamp5 Egln3_1	1	2	up	Htra1
56_98.800	Lamp5 Pax6	Lamp5 Egln3_1	1	2	up	A930029G22Rik
56_98.801	Lamp5 Pax6	Lamp5 Egln3_1	1	2	up	Furin
56_98.803	Lamp5 Pax6	Lamp5 Egln3_1	1	2	up	Pak6
56_98.805	Lamp5 Pax6	Lamp5 Egln3_1	1	2	up	Tmem178
56_98.806	Lamp5 Pax6	Lamp5 Egln3_1	1	2	up	Dok5
56_98.809	Lamp5 Pax6	Lamp5 Egln3_1	1	2	up	C230057M02Rik
56_98.810	Lamp5 Pax6	Lamp5 Egln3_1	1	2	up	Cdc42ep3
56_98.811	Lamp5 Pax6	Lamp5 Egln3_1	1	2	up	Ppp1r14b
56_98.812	Lamp5 Pax6	Lamp5 Egln3_1	1	2	up	Pde3b
56_98.814	Lamp5 Pax6	Lamp5 Egln3_1	1	2	up	Pard3b
56_98.819	Lamp5 Pax6	Lamp5 Egln3_1	1	2	up	Gas6
56_98.828	Lamp5 Pax6	Lamp5 Egln3_1	1	2	up	Map3k1
56_98.831	Lamp5 Pax6	Lamp5 Egln3_1	1	2	up	Slc1a1
56_98.834	Lamp5 Pax6	Lamp5 Egln3_1	1	2	up	Fam13a
56_98.837	Lamp5 Pax6	Lamp5 Egln3_1	1	2	up	Zfyve28
56_98.841	Lamp5 Pax6	Lamp5 Egln3_1	1	2	up	Fndc9
56_98.845	Lamp5 Pax6	Lamp5 Egln3_1	1	2	up	Kifc2
56_98.846	Lamp5 Pax6	Lamp5 Egln3_1	1	2	up	Stx1a
56_98.855	Lamp5 Pax6	Lamp5 Egln3_1	1	2	up	Col4a2
56_98.860	Lamp5 Pax6	Lamp5 Egln3_1	1	2	up	Dbn1
56_98.862	Lamp5 Pax6	Lamp5 Egln3_1	1	2	up	Lrp8
56_98.863	Lamp5 Pax6	Lamp5 Egln3_1	1	2	up	Hcn2
56_98.870	Lamp5 Pax6	Lamp5 Egln3_1	1	2	up	Cyp46a1
56_98.875	Lamp5 Pax6	Lamp5 Egln3_1	1	2	up	Btg1
56_98.880	Lamp5 Pax6	Lamp5 Egln3_1	1	2	up	4930517O19Rik
56_98.882	Lamp5 Pax6	Lamp5 Egln3_1	1	2	up	Tnfrsf21
56_98.890	Lamp5 Pax6	Lamp5 Egln3_1	1	2	up	Osbpl10
56_98.891	Lamp5 Pax6	Lamp5 Egln3_1	1	2	up	Wdr17
56_98.896	Lamp5 Pax6	Lamp5 Egln3_1	1	2	up	St5
56_98.900	Lamp5 Pax6	Lamp5 Egln3_1	1	2	up	Scg3
56_98.904	Lamp5 Pax6	Lamp5 Egln3_1	1	2	up	Dusp14
56_98.909	Lamp5 Pax6	Lamp5 Egln3_1	1	2	up	Prmt2
56_98.911	Lamp5 Pax6	Lamp5 Egln3_1	1	2	up	Matn2
56_98.915	Lamp5 Pax6	Lamp5 Egln3_1	1	2	up	Nrxn3
56_98.916	Lamp5 Pax6	Lamp5 Egln3_1	1	2	up	Ahi1
56_98.917	Lamp5 Pax6	Lamp5 Egln3_1	1	2	up	Pdlim3
56_98.919	Lamp5 Pax6	Lamp5 Egln3_1	1	2	up	Nrxn1
56_98.920	Lamp5 Pax6	Lamp5 Egln3_1	1	2	up	Nrg3
56_98.921	Lamp5 Pax6	Lamp5 Egln3_1	1	2	up	Pde4d
56_98.922	Lamp5 Pax6	Lamp5 Egln3_1	1	2	up	Thsd7a
56_98.923	Lamp5 Pax6	Lamp5 Egln3_1	1	2	up	Lrrc4c
56_98.924	Lamp5 Pax6	Lamp5 Egln3_1	1	2	up	Dmd
56_98.925	Lamp5 Pax6	Lamp5 Egln3_1	1	2	up	Dock3
56_98.926	Lamp5 Pax6	Lamp5 Egln3_1	1	2	up	Basp1
56_98.928	Lamp5 Pax6	Lamp5 Egln3_1	1	2	up	Mef2c
56_98.929	Lamp5 Pax6	Lamp5 Egln3_1	1	2	up	Pde3a
56_98.930	Lamp5 Pax6	Lamp5 Egln3_1	1	2	up	Vipr2
56_98.932	Lamp5 Pax6	Lamp5 Egln3_1	1	2	up	Negr1
56_98.933	Lamp5 Pax6	Lamp5 Egln3_1	1	2	up	Ptprs
56_98.934	Lamp5 Pax6	Lamp5 Egln3_1	1	2	up	Xkr4
56_98.936	Lamp5 Pax6	Lamp5 Egln3_1	1	2	up	Scg5
56_98.937	Lamp5 Pax6	Lamp5 Egln3_1	1	2	up	Macrod2
56_98.938	Lamp5 Pax6	Lamp5 Egln3_1	1	2	up	Cntn3
56_98.939	Lamp5 Pax6	Lamp5 Egln3_1	1	2	up	Frmd4a
56_98.941	Lamp5 Pax6	Lamp5 Egln3_1	1	2	up	Plekhd1
56_98.942	Lamp5 Pax6	Lamp5 Egln3_1	1	2	up	Ccser1
56_98.943	Lamp5 Pax6	Lamp5 Egln3_1	1	2	up	Cpe
56_98.946	Lamp5 Pax6	Lamp5 Egln3_1	1	2	up	Igsf11
56_98.947	Lamp5 Pax6	Lamp5 Egln3_1	1	2	up	Rasal2
56_98.948	Lamp5 Pax6	Lamp5 Egln3_1	1	2	up	Cpeb3
56_98.949	Lamp5 Pax6	Lamp5 Egln3_1	1	2	up	Ppfia2
56_98.954	Lamp5 Pax6	Lamp5 Egln3_1	1	2	up	Ctnnd2
56_98.955	Lamp5 Pax6	Lamp5 Egln3_1	1	2	up	Syne1
56_98.956	Lamp5 Pax6	Lamp5 Egln3_1	1	2	up	Ssbp2
56_98.957	Lamp5 Pax6	Lamp5 Egln3_1	1	2	up	Slc6a1
56_98.958	Lamp5 Pax6	Lamp5 Egln3_1	1	2	up	Enah
56_98.961	Lamp5 Pax6	Lamp5 Egln3_1	1	2	up	Cux2
56_98.962	Lamp5 Pax6	Lamp5 Egln3_1	1	2	up	Ncald
56_98.964	Lamp5 Pax6	Lamp5 Egln3_1	1	2	up	Snap91
56_98.965	Lamp5 Pax6	Lamp5 Egln3_1	1	2	up	Cend1
56_98.972	Lamp5 Pax6	Lamp5 Egln3_1	1	2	up	Kcnab1
56_98.974	Lamp5 Pax6	Lamp5 Egln3_1	1	2	up	Lrrtm3
56_98.980	Lamp5 Pax6	Lamp5 Egln3_1	1	2	up	Reps2
56_98.981	Lamp5 Pax6	Lamp5 Egln3_1	1	2	up	Ppp1r2
56_98.983	Lamp5 Pax6	Lamp5 Egln3_1	1	2	up	Atp5g3
56_98.984	Lamp5 Pax6	Lamp5 Egln3_1	1	2	up	Ngf
56_98.988	Lamp5 Pax6	Lamp5 Egln3_1	1	2	up	Mgll
56_98.989	Lamp5 Pax6	Lamp5 Egln3_1	1	2	up	Moxd1
56_98.990	Lamp5 Pax6	Lamp5 Egln3_1	1	2	up	Fbxw7
56_98.993	Lamp5 Pax6	Lamp5 Egln3_1	1	2	up	Hpca
56_98.995	Lamp5 Pax6	Lamp5 Egln3_1	1	2	up	Palld
56_98.996	Lamp5 Pax6	Lamp5 Egln3_1	1	2	up	P2ry14
56_98.998	Lamp5 Pax6	Lamp5 Egln3_1	1	2	up	Srgap2
56_98.1000	Lamp5 Pax6	Lamp5 Egln3_1	1	2	up	Snap47
56_98.1003	Lamp5 Pax6	Lamp5 Egln3_1	1	2	up	Phlda1
56_98.1005	Lamp5 Pax6	Lamp5 Egln3_1	1	2	up	Gabrb1
56_98.1007	Lamp5 Pax6	Lamp5 Egln3_1	1	2	up	Sez6
56_98.1008	Lamp5 Pax6	Lamp5 Egln3_1	1	2	up	Bsg
56_98.1013	Lamp5 Pax6	Lamp5 Egln3_1	1	2	up	Asic2
56_98.1015	Lamp5 Pax6	Lamp5 Egln3_1	1	2	up	Mmp16
56_98.1017	Lamp5 Pax6	Lamp5 Egln3_1	1	2	up	Pgrmc1
56_98.1020	Lamp5 Pax6	Lamp5 Egln3_1	1	2	up	Cxxc4
56_98.1026	Lamp5 Pax6	Lamp5 Egln3_1	1	2	up	Cdk14
56_98.1027	Lamp5 Pax6	Lamp5 Egln3_1	1	2	up	Chrm2
56_98.1035	Lamp5 Pax6	Lamp5 Egln3_1	1	2	up	Gpr149
56_98.1036	Lamp5 Pax6	Lamp5 Egln3_1	1	2	up	Ahcyl2
56_98.1037	Lamp5 Pax6	Lamp5 Egln3_1	1	2	up	Ptprj
56_98.1038	Lamp5 Pax6	Lamp5 Egln3_1	1	2	up	Kcnab3
56_98.1044	Lamp5 Pax6	Lamp5 Egln3_1	1	2	up	Tmtc1
56_98.1048	Lamp5 Pax6	Lamp5 Egln3_1	1	2	up	Socs5
56_98.1049	Lamp5 Pax6	Lamp5 Egln3_1	1	2	up	Brinp1
56_98.1050	Lamp5 Pax6	Lamp5 Egln3_1	1	2	up	Dlx5
56_98.1051	Lamp5 Pax6	Lamp5 Egln3_1	1	2	up	Fndc1
56_98.1052	Lamp5 Pax6	Lamp5 Egln3_1	1	2	up	4430402I18Rik
56_98.1053	Lamp5 Pax6	Lamp5 Egln3_1	1	2	up	Cacna1c
56_98.1056	Lamp5 Pax6	Lamp5 Egln3_1	1	2	up	Mro
56_98.1065	Lamp5 Pax6	Lamp5 Egln3_1	1	2	up	Adrb1
56_98.1073	Lamp5 Pax6	Lamp5 Egln3_1	1	2	up	Fam124a
56_98.1075	Lamp5 Pax6	Lamp5 Egln3_1	1	2	up	Slc6a7
56_98.1076	Lamp5 Pax6	Lamp5 Egln3_1	1	2	up	Stard5
56_98.1077	Lamp5 Pax6	Lamp5 Egln3_1	1	2	up	Car10
56_98.1089	Lamp5 Pax6	Lamp5 Egln3_1	1	2	up	Nim1k
56_98.1091	Lamp5 Pax6	Lamp5 Egln3_1	1	2	up	Usp2
56_98.1095	Lamp5 Pax6	Lamp5 Egln3_1	1	2	up	Mapkbp1
56_98.1098	Lamp5 Pax6	Lamp5 Egln3_1	1	2	up	Cpne6
56_98.1103	Lamp5 Pax6	Lamp5 Egln3_1	1	2	up	Zfp941
56_98.1108	Lamp5 Pax6	Lamp5 Egln3_1	1	2	up	Nr3c2
56_98.1109	Lamp5 Pax6	Lamp5 Egln3_1	1	2	up	Sstr2
56_98.1110	Lamp5 Pax6	Lamp5 Egln3_1	1	2	up	Mllt3
56_98.1115	Lamp5 Pax6	Lamp5 Egln3_1	1	2	up	Plch2
56_98.1116	Lamp5 Pax6	Lamp5 Egln3_1	1	2	up	Parp8
56_98.1118	Lamp5 Pax6	Lamp5 Egln3_1	1	2	up	Armc9
56_98.1119	Lamp5 Pax6	Lamp5 Egln3_1	1	2	up	Aff2
56_98.1120	Lamp5 Pax6	Lamp5 Egln3_1	1	2	up	Pla2g4e
56_98.1126	Lamp5 Pax6	Lamp5 Egln3_1	1	2	up	Prkd1
56_98.1131	Lamp5 Pax6	Lamp5 Egln3_1	1	2	up	A330102I10Rik
56_98.1135	Lamp5 Pax6	Lamp5 Egln3_1	1	2	up	1700001O22Rik
56_98.1140	Lamp5 Pax6	Lamp5 Egln3_1	1	2	up	1700019D03Rik
56_98.1143	Lamp5 Pax6	Lamp5 Egln3_1	1	2	up	Cpne8
56_98.1146	Lamp5 Pax6	Lamp5 Egln3_1	1	2	up	Prkar2b
56_98.1158	Lamp5 Pax6	Lamp5 Egln3_1	1	2	up	Bhlhe41
56_98.1167	Lamp5 Pax6	Lamp5 Egln3_1	1	2	up	Gpr22
56_98.1173	Lamp5 Pax6	Lamp5 Egln3_1	1	2	up	Cthrc1
56_98.1176	Lamp5 Pax6	Lamp5 Egln3_1	1	2	up	Simc1
56_98.1177	Lamp5 Pax6	Lamp5 Egln3_1	1	2	up	Snx7
56_98.1180	Lamp5 Pax6	Lamp5 Egln3_1	1	2	up	Osbp2
56_98.1194	Lamp5 Pax6	Lamp5 Egln3_1	1	2	up	Lrrk2
56_98.1206	Lamp5 Pax6	Lamp5 Egln3_1	1	2	up	St3gal5
56_98.1224	Lamp5 Pax6	Lamp5 Egln3_1	1	2	up	Slc20a1
56_98.1228	Lamp5 Pax6	Lamp5 Egln3_1	1	2	up	Uchl3
56_98.1236	Lamp5 Pax6	Lamp5 Egln3_1	1	2	up	Sel1l3
56_98.1239	Lamp5 Pax6	Lamp5 Egln3_1	1	2	up	Zfp618
56_98.1246	Lamp5 Pax6	Lamp5 Egln3_1	1	2	up	Nkain3
56_98.1254	Lamp5 Pax6	Lamp5 Egln3_1	1	2	up	Grin3a
56_98.1258	Lamp5 Pax6	Lamp5 Egln3_1	1	2	up	Sgpp2
56_98.1265	Lamp5 Pax6	Lamp5 Egln3_1	1	2	up	Vwa5b2
56_98.1280	Lamp5 Pax6	Lamp5 Egln3_1	1	2	up	Mthfd2
56_98.1281	Lamp5 Pax6	Lamp5 Egln3_1	1	2	up	Tmem145
56_98.1293	Lamp5 Pax6	Lamp5 Egln3_1	1	2	up	Lin7b
56_98.1294	Lamp5 Pax6	Lamp5 Egln3_1	1	2	down	Mal
56_98.1295	Lamp5 Pax6	Lamp5 Egln3_1	1	2	down	Mog
56_98.1296	Lamp5 Pax6	Lamp5 Egln3_1	1	2	down	Cldn11
56_98.1297	Lamp5 Pax6	Lamp5 Egln3_1	1	2	down	Opalin
56_98.1298	Lamp5 Pax6	Lamp5 Egln3_1	1	2	down	Mag
56_98.1299	Lamp5 Pax6	Lamp5 Egln3_1	1	2	down	Prr5l
56_98.1300	Lamp5 Pax6	Lamp5 Egln3_1	1	2	down	St18
56_98.1301	Lamp5 Pax6	Lamp5 Egln3_1	1	2	down	Mobp
56_98.1302	Lamp5 Pax6	Lamp5 Egln3_1	1	2	down	Fa2h
56_98.1303	Lamp5 Pax6	Lamp5 Egln3_1	1	2	down	1700047M11Rik
56_98.1304	Lamp5 Pax6	Lamp5 Egln3_1	1	2	down	Sec14l5
56_98.1305	Lamp5 Pax6	Lamp5 Egln3_1	1	2	down	Ugt8a
56_98.1306	Lamp5 Pax6	Lamp5 Egln3_1	1	2	down	Cd9
56_98.1307	Lamp5 Pax6	Lamp5 Egln3_1	1	2	down	Gatm
56_98.1308	Lamp5 Pax6	Lamp5 Egln3_1	1	2	down	Tnfaip6
56_98.1309	Lamp5 Pax6	Lamp5 Egln3_1	1	2	down	Apod
56_98.1310	Lamp5 Pax6	Lamp5 Egln3_1	1	2	down	Cnp
56_98.1311	Lamp5 Pax6	Lamp5 Egln3_1	1	2	down	Pllp
56_98.1312	Lamp5 Pax6	Lamp5 Egln3_1	1	2	down	Phldb1
56_98.1313	Lamp5 Pax6	Lamp5 Egln3_1	1	2	down	Cryab
56_98.1314	Lamp5 Pax6	Lamp5 Egln3_1	1	2	down	Plcl1
56_98.1315	Lamp5 Pax6	Lamp5 Egln3_1	1	2	down	Gsn
56_98.1316	Lamp5 Pax6	Lamp5 Egln3_1	1	2	down	Ppfibp2
56_98.1317	Lamp5 Pax6	Lamp5 Egln3_1	1	2	down	St6galnac3
56_98.1318	Lamp5 Pax6	Lamp5 Egln3_1	1	2	down	Gjc3
56_98.1319	Lamp5 Pax6	Lamp5 Egln3_1	1	2	down	Aspa
56_98.1320	Lamp5 Pax6	Lamp5 Egln3_1	1	2	down	Ptgds
56_98.1321	Lamp5 Pax6	Lamp5 Egln3_1	1	2	down	Ermn
56_98.1322	Lamp5 Pax6	Lamp5 Egln3_1	1	2	down	Sox10
56_98.1323	Lamp5 Pax6	Lamp5 Egln3_1	1	2	down	C030029H02Rik
56_98.1324	Lamp5 Pax6	Lamp5 Egln3_1	1	2	down	Plp1
56_98.1325	Lamp5 Pax6	Lamp5 Egln3_1	1	2	down	Olig1
56_98.1326	Lamp5 Pax6	Lamp5 Egln3_1	1	2	down	Hepacam
56_98.1327	Lamp5 Pax6	Lamp5 Egln3_1	1	2	down	Cmtm5
56_98.1328	Lamp5 Pax6	Lamp5 Egln3_1	1	2	down	Csrp1
56_98.1329	Lamp5 Pax6	Lamp5 Egln3_1	1	2	down	Ttyh2
56_98.1330	Lamp5 Pax6	Lamp5 Egln3_1	1	2	down	Pde4b
56_98.1331	Lamp5 Pax6	Lamp5 Egln3_1	1	2	down	Mbp
56_98.1332	Lamp5 Pax6	Lamp5 Egln3_1	1	2	down	Creb5
56_98.1333	Lamp5 Pax6	Lamp5 Egln3_1	1	2	down	Gab1
56_98.1334	Lamp5 Pax6	Lamp5 Egln3_1	1	2	down	Clmn
56_98.1335	Lamp5 Pax6	Lamp5 Egln3_1	1	2	down	Litaf
56_98.1336	Lamp5 Pax6	Lamp5 Egln3_1	1	2	down	Trim59
56_98.1337	Lamp5 Pax6	Lamp5 Egln3_1	1	2	down	Synpr
56_98.1338	Lamp5 Pax6	Lamp5 Egln3_1	1	2	down	Cobll1
56_98.1339	Lamp5 Pax6	Lamp5 Egln3_1	1	2	down	Lpar1
56_98.1340	Lamp5 Pax6	Lamp5 Egln3_1	1	2	down	Grb14
56_98.1341	Lamp5 Pax6	Lamp5 Egln3_1	1	2	down	Arhgef10
56_98.1342	Lamp5 Pax6	Lamp5 Egln3_1	1	2	down	Mast3
56_98.1343	Lamp5 Pax6	Lamp5 Egln3_1	1	2	down	Fign
56_98.1344	Lamp5 Pax6	Lamp5 Egln3_1	1	2	down	Frmd4b
56_98.1345	Lamp5 Pax6	Lamp5 Egln3_1	1	2	down	Man1a
56_98.1346	Lamp5 Pax6	Lamp5 Egln3_1	1	2	down	Cers2
56_98.1347	Lamp5 Pax6	Lamp5 Egln3_1	1	2	down	Adamtsl1
56_98.1348	Lamp5 Pax6	Lamp5 Egln3_1	1	2	down	Tjp2
56_98.1349	Lamp5 Pax6	Lamp5 Egln3_1	1	2	down	Bcas1
56_98.1350	Lamp5 Pax6	Lamp5 Egln3_1	1	2	down	Ppp1r14a
56_98.1351	Lamp5 Pax6	Lamp5 Egln3_1	1	2	down	Tnni1
56_98.1352	Lamp5 Pax6	Lamp5 Egln3_1	1	2	down	Gpr37
56_98.1353	Lamp5 Pax6	Lamp5 Egln3_1	1	2	down	Nkx6-2
56_98.1354	Lamp5 Pax6	Lamp5 Egln3_1	1	2	down	D7Ertd443e
56_98.1355	Lamp5 Pax6	Lamp5 Egln3_1	1	2	down	Olfml1
56_98.1356	Lamp5 Pax6	Lamp5 Egln3_1	1	2	down	Ninj2
56_98.1357	Lamp5 Pax6	Lamp5 Egln3_1	1	2	down	Pde8a
56_98.1358	Lamp5 Pax6	Lamp5 Egln3_1	1	2	down	Olig2
56_98.1359	Lamp5 Pax6	Lamp5 Egln3_1	1	2	down	Plekhg3
56_98.1360	Lamp5 Pax6	Lamp5 Egln3_1	1	2	down	Insc
56_98.1361	Lamp5 Pax6	Lamp5 Egln3_1	1	2	down	Daam2
56_98.1362	Lamp5 Pax6	Lamp5 Egln3_1	1	2	down	Cdh19
56_98.1363	Lamp5 Pax6	Lamp5 Egln3_1	1	2	down	Plekhh1
56_98.1364	Lamp5 Pax6	Lamp5 Egln3_1	1	2	down	Prkcq
56_98.1365	Lamp5 Pax6	Lamp5 Egln3_1	1	2	down	Plekhg1
56_98.1366	Lamp5 Pax6	Lamp5 Egln3_1	1	2	down	Enpp2
56_98.1367	Lamp5 Pax6	Lamp5 Egln3_1	1	2	down	Ptprk
56_98.1368	Lamp5 Pax6	Lamp5 Egln3_1	1	2	down	D16Ertd472e
56_98.1369	Lamp5 Pax6	Lamp5 Egln3_1	1	2	down	Nkain1
56_98.1370	Lamp5 Pax6	Lamp5 Egln3_1	1	2	down	Ptn
56_98.1371	Lamp5 Pax6	Lamp5 Egln3_1	1	2	down	Plekhb1
56_98.1372	Lamp5 Pax6	Lamp5 Egln3_1	1	2	down	Vangl1
56_98.1373	Lamp5 Pax6	Lamp5 Egln3_1	1	2	down	Wipf1
56_98.1374	Lamp5 Pax6	Lamp5 Egln3_1	1	2	down	Cpm
56_98.1375	Lamp5 Pax6	Lamp5 Egln3_1	1	2	down	Kirrel3
56_98.1376	Lamp5 Pax6	Lamp5 Egln3_1	1	2	down	Il33
56_98.1377	Lamp5 Pax6	Lamp5 Egln3_1	1	2	down	Tmem163
56_98.1378	Lamp5 Pax6	Lamp5 Egln3_1	1	2	down	Chd7
56_98.1379	Lamp5 Pax6	Lamp5 Egln3_1	1	2	down	Jam3
56_98.1380	Lamp5 Pax6	Lamp5 Egln3_1	1	2	down	Sh3d19
56_98.1381	Lamp5 Pax6	Lamp5 Egln3_1	1	2	down	Rab31
56_98.1382	Lamp5 Pax6	Lamp5 Egln3_1	1	2	down	Pls1
56_98.1383	Lamp5 Pax6	Lamp5 Egln3_1	1	2	down	Sema6a
56_98.1384	Lamp5 Pax6	Lamp5 Egln3_1	1	2	down	Ephb1
56_98.1385	Lamp5 Pax6	Lamp5 Egln3_1	1	2	down	Stxbp6
56_98.1386	Lamp5 Pax6	Lamp5 Egln3_1	1	2	down	Arhgef28
56_98.1387	Lamp5 Pax6	Lamp5 Egln3_1	1	2	down	Il18
56_98.1388	Lamp5 Pax6	Lamp5 Egln3_1	1	2	down	Tmtc2
56_98.1389	Lamp5 Pax6	Lamp5 Egln3_1	1	2	down	Cacna2d4
56_98.1390	Lamp5 Pax6	Lamp5 Egln3_1	1	2	down	Myrf
56_98.1391	Lamp5 Pax6	Lamp5 Egln3_1	1	2	down	Efhd1
56_98.1392	Lamp5 Pax6	Lamp5 Egln3_1	1	2	down	Car14
56_98.1393	Lamp5 Pax6	Lamp5 Egln3_1	1	2	down	Slc13a1
56_98.1394	Lamp5 Pax6	Lamp5 Egln3_1	1	2	down	Galnt6
56_98.1395	Lamp5 Pax6	Lamp5 Egln3_1	1	2	down	Plxnb3
56_98.1396	Lamp5 Pax6	Lamp5 Egln3_1	1	2	down	Mcam
56_98.1397	Lamp5 Pax6	Lamp5 Egln3_1	1	2	down	Hhip
56_98.1398	Lamp5 Pax6	Lamp5 Egln3_1	1	2	down	Ndrg1
56_98.1399	Lamp5 Pax6	Lamp5 Egln3_1	1	2	down	Pla2g16
56_98.1400	Lamp5 Pax6	Lamp5 Egln3_1	1	2	down	Clic4
56_98.1401	Lamp5 Pax6	Lamp5 Egln3_1	1	2	down	Padi2
56_98.1402	Lamp5 Pax6	Lamp5 Egln3_1	1	2	down	Cd82
56_98.1403	Lamp5 Pax6	Lamp5 Egln3_1	1	2	down	Sgk2
56_98.1404	Lamp5 Pax6	Lamp5 Egln3_1	1	2	down	Kcnj10
56_98.1405	Lamp5 Pax6	Lamp5 Egln3_1	1	2	down	Tspan15
56_98.1406	Lamp5 Pax6	Lamp5 Egln3_1	1	2	down	Carhsp1
56_98.1407	Lamp5 Pax6	Lamp5 Egln3_1	1	2	down	Prox1
56_98.1408	Lamp5 Pax6	Lamp5 Egln3_1	1	2	down	Rnf122
56_98.1409	Lamp5 Pax6	Lamp5 Egln3_1	1	2	down	Dapk2
56_98.1411	Lamp5 Pax6	Lamp5 Egln3_1	1	2	down	Gal3st1
56_98.1412	Lamp5 Pax6	Lamp5 Egln3_1	1	2	down	S1pr5
56_98.1413	Lamp5 Pax6	Lamp5 Egln3_1	1	2	down	Plxdc2
56_98.1414	Lamp5 Pax6	Lamp5 Egln3_1	1	2	down	Tmod1
56_98.1415	Lamp5 Pax6	Lamp5 Egln3_1	1	2	down	Nfia
56_98.1416	Lamp5 Pax6	Lamp5 Egln3_1	1	2	down	Tns3
56_98.1417	Lamp5 Pax6	Lamp5 Egln3_1	1	2	down	Gamt
56_98.1418	Lamp5 Pax6	Lamp5 Egln3_1	1	2	down	Slc12a2
56_98.1419	Lamp5 Pax6	Lamp5 Egln3_1	1	2	down	Kndc1
56_98.1420	Lamp5 Pax6	Lamp5 Egln3_1	1	2	down	Ccnjl
56_98.1421	Lamp5 Pax6	Lamp5 Egln3_1	1	2	down	Pstpip2
56_98.1422	Lamp5 Pax6	Lamp5 Egln3_1	1	2	down	Meis1
56_98.1423	Lamp5 Pax6	Lamp5 Egln3_1	1	2	down	Arsg
56_98.1424	Lamp5 Pax6	Lamp5 Egln3_1	1	2	down	Kcnk13
56_98.1425	Lamp5 Pax6	Lamp5 Egln3_1	1	2	down	Sox8
56_98.1426	Lamp5 Pax6	Lamp5 Egln3_1	1	2	down	Il1rap
56_98.1427	Lamp5 Pax6	Lamp5 Egln3_1	1	2	down	Chn2
56_98.1428	Lamp5 Pax6	Lamp5 Egln3_1	1	2	down	Nckap5
56_98.1429	Lamp5 Pax6	Lamp5 Egln3_1	1	2	down	Agpat4
56_98.1430	Lamp5 Pax6	Lamp5 Egln3_1	1	2	down	Sh3gl3
56_98.1432	Lamp5 Pax6	Lamp5 Egln3_1	1	2	down	Fbn2
56_98.1433	Lamp5 Pax6	Lamp5 Egln3_1	1	2	down	Elovl7
56_98.1434	Lamp5 Pax6	Lamp5 Egln3_1	1	2	down	Prkd3
56_98.1435	Lamp5 Pax6	Lamp5 Egln3_1	1	2	down	Myo1d
56_98.1436	Lamp5 Pax6	Lamp5 Egln3_1	1	2	down	Nmral1
56_98.1437	Lamp5 Pax6	Lamp5 Egln3_1	1	2	down	Tesk2
56_98.1438	Lamp5 Pax6	Lamp5 Egln3_1	1	2	down	Tspan2
56_98.1439	Lamp5 Pax6	Lamp5 Egln3_1	1	2	down	Dock10
56_98.1440	Lamp5 Pax6	Lamp5 Egln3_1	1	2	down	Erbb3
56_98.1441	Lamp5 Pax6	Lamp5 Egln3_1	1	2	down	S100a16
56_98.1442	Lamp5 Pax6	Lamp5 Egln3_1	1	2	down	Rnf220
56_98.1443	Lamp5 Pax6	Lamp5 Egln3_1	1	2	down	Adamts4
56_98.1444	Lamp5 Pax6	Lamp5 Egln3_1	1	2	down	Tmem63a
56_98.1445	Lamp5 Pax6	Lamp5 Egln3_1	1	2	down	Gjc2
56_98.1446	Lamp5 Pax6	Lamp5 Egln3_1	1	2	down	Prima1
56_98.1447	Lamp5 Pax6	Lamp5 Egln3_1	1	2	down	Cdk19
56_98.1448	Lamp5 Pax6	Lamp5 Egln3_1	1	2	down	Cdc42ep1
56_98.1449	Lamp5 Pax6	Lamp5 Egln3_1	1	2	down	Tmbim1
56_98.1450	Lamp5 Pax6	Lamp5 Egln3_1	1	2	down	Neat1
56_98.1451	Lamp5 Pax6	Lamp5 Egln3_1	1	2	down	Efnb3
56_98.1452	Lamp5 Pax6	Lamp5 Egln3_1	1	2	down	Sytl2
56_98.1453	Lamp5 Pax6	Lamp5 Egln3_1	1	2	down	Qdpr
56_98.1454	Lamp5 Pax6	Lamp5 Egln3_1	1	2	down	Ccp110
56_98.1456	Lamp5 Pax6	Lamp5 Egln3_1	1	2	down	Taldo1
56_98.1457	Lamp5 Pax6	Lamp5 Egln3_1	1	2	down	Gltp
56_98.1459	Lamp5 Pax6	Lamp5 Egln3_1	1	2	down	Tmcc3
56_98.1460	Lamp5 Pax6	Lamp5 Egln3_1	1	2	down	Tbc1d16
56_98.1461	Lamp5 Pax6	Lamp5 Egln3_1	1	2	down	Dock5
56_98.1462	Lamp5 Pax6	Lamp5 Egln3_1	1	2	down	Josd2
56_98.1463	Lamp5 Pax6	Lamp5 Egln3_1	1	2	down	Gramd3
56_98.1464	Lamp5 Pax6	Lamp5 Egln3_1	1	2	down	Lims2
56_98.1465	Lamp5 Pax6	Lamp5 Egln3_1	1	2	down	Synj2
56_98.1466	Lamp5 Pax6	Lamp5 Egln3_1	1	2	down	Arrdc3
56_98.1467	Lamp5 Pax6	Lamp5 Egln3_1	1	2	down	Atp8b1
56_98.1468	Lamp5 Pax6	Lamp5 Egln3_1	1	2	down	Ddr1
56_98.1469	Lamp5 Pax6	Lamp5 Egln3_1	1	2	down	Kank1
56_98.1471	Lamp5 Pax6	Lamp5 Egln3_1	1	2	down	Fbxo32
56_98.1472	Lamp5 Pax6	Lamp5 Egln3_1	1	2	down	Inf2
56_98.1473	Lamp5 Pax6	Lamp5 Egln3_1	1	2	down	Serinc5
56_98.1474	Lamp5 Pax6	Lamp5 Egln3_1	1	2	down	Hist1h2bc
56_98.1475	Lamp5 Pax6	Lamp5 Egln3_1	1	2	down	Pcdh11x
56_98.1477	Lamp5 Pax6	Lamp5 Egln3_1	1	2	down	Rassf2
56_98.1478	Lamp5 Pax6	Lamp5 Egln3_1	1	2	down	Cald1
56_98.1480	Lamp5 Pax6	Lamp5 Egln3_1	1	2	down	Pcsk6
56_98.1481	Lamp5 Pax6	Lamp5 Egln3_1	1	2	down	Wipi1
56_98.1482	Lamp5 Pax6	Lamp5 Egln3_1	1	2	down	Hebp1
56_98.1483	Lamp5 Pax6	Lamp5 Egln3_1	1	2	down	Tyro3
56_98.1486	Lamp5 Pax6	Lamp5 Egln3_1	1	2	down	Car2
56_98.1487	Lamp5 Pax6	Lamp5 Egln3_1	1	2	down	Slc24a2
56_98.1490	Lamp5 Pax6	Lamp5 Egln3_1	1	2	down	Arhgap23
56_98.1491	Lamp5 Pax6	Lamp5 Egln3_1	1	2	down	Ppp1r16b
56_98.1492	Lamp5 Pax6	Lamp5 Egln3_1	1	2	down	Gjb1
56_98.1494	Lamp5 Pax6	Lamp5 Egln3_1	1	2	down	Ankub1
56_98.1495	Lamp5 Pax6	Lamp5 Egln3_1	1	2	down	Pacrg
56_98.1496	Lamp5 Pax6	Lamp5 Egln3_1	1	2	down	Stmn4
56_98.1497	Lamp5 Pax6	Lamp5 Egln3_1	1	2	down	Pak1
56_98.1498	Lamp5 Pax6	Lamp5 Egln3_1	1	2	down	Fnbp1
56_98.1501	Lamp5 Pax6	Lamp5 Egln3_1	1	2	down	Tubb4a
56_98.1502	Lamp5 Pax6	Lamp5 Egln3_1	1	2	down	Pak7
56_98.1504	Lamp5 Pax6	Lamp5 Egln3_1	1	2	down	Nipal4
56_98.1506	Lamp5 Pax6	Lamp5 Egln3_1	1	2	down	Palm2
56_98.1507	Lamp5 Pax6	Lamp5 Egln3_1	1	2	down	Sorcs1
56_98.1508	Lamp5 Pax6	Lamp5 Egln3_1	1	2	down	Folh1
56_98.1509	Lamp5 Pax6	Lamp5 Egln3_1	1	2	down	Cyp2j12
56_98.1510	Lamp5 Pax6	Lamp5 Egln3_1	1	2	down	Lgi3
56_98.1514	Lamp5 Pax6	Lamp5 Egln3_1	1	2	down	Pik3r1
56_98.1515	Lamp5 Pax6	Lamp5 Egln3_1	1	2	down	Btbd16
56_98.1516	Lamp5 Pax6	Lamp5 Egln3_1	1	2	down	Wscd1
56_98.1517	Lamp5 Pax6	Lamp5 Egln3_1	1	2	down	Kctd13
56_98.1518	Lamp5 Pax6	Lamp5 Egln3_1	1	2	down	Abca8a
56_98.1519	Lamp5 Pax6	Lamp5 Egln3_1	1	2	down	Megf10
56_98.1521	Lamp5 Pax6	Lamp5 Egln3_1	1	2	down	Tmeff1
56_98.1525	Lamp5 Pax6	Lamp5 Egln3_1	1	2	down	Micall1
56_98.1526	Lamp5 Pax6	Lamp5 Egln3_1	1	2	down	Mob3b
56_98.1527	Lamp5 Pax6	Lamp5 Egln3_1	1	2	down	Zcchc24
56_98.1532	Lamp5 Pax6	Lamp5 Egln3_1	1	2	down	Trim36
56_98.1533	Lamp5 Pax6	Lamp5 Egln3_1	1	2	down	Lrp4
56_98.1534	Lamp5 Pax6	Lamp5 Egln3_1	1	2	down	Eml1
56_98.1535	Lamp5 Pax6	Lamp5 Egln3_1	1	2	down	Capn5
56_98.1536	Lamp5 Pax6	Lamp5 Egln3_1	1	2	down	Pla2g4a
56_98.1537	Lamp5 Pax6	Lamp5 Egln3_1	1	2	down	Abca8b
56_98.1538	Lamp5 Pax6	Lamp5 Egln3_1	1	2	down	Phlda3
56_98.1539	Lamp5 Pax6	Lamp5 Egln3_1	1	2	down	Zfpm2
56_98.1540	Lamp5 Pax6	Lamp5 Egln3_1	1	2	down	Gpd1
56_98.1541	Lamp5 Pax6	Lamp5 Egln3_1	1	2	down	Lama2
56_98.1543	Lamp5 Pax6	Lamp5 Egln3_1	1	2	down	Rftn1
56_98.1545	Lamp5 Pax6	Lamp5 Egln3_1	1	2	down	Gnb4
56_98.1546	Lamp5 Pax6	Lamp5 Egln3_1	1	2	down	Rasal1
56_99.1	Lamp5 Pax6	Lamp5 Egln3_1	1	2	up	Kcnmb2
56_99.2	Lamp5 Pax6	Lamp5 Egln3_1	1	2	up	Nxph1
56_99.3	Lamp5 Pax6	Lamp5 Egln3_1	1	2	up	Kcnc2
56_99.4	Lamp5 Pax6	Lamp5 Egln3_1	1	2	up	Inpp4b
56_99.5	Lamp5 Pax6	Lamp5 Egln3_1	1	2	up	Zfp804b
56_99.6	Lamp5 Pax6	Lamp5 Egln3_1	1	2	up	Plcxd3
56_99.7	Lamp5 Pax6	Lamp5 Egln3_1	1	2	up	Cit
56_99.8	Lamp5 Pax6	Lamp5 Egln3_1	1	2	up	Fgf13
56_99.9	Lamp5 Pax6	Lamp5 Egln3_1	1	2	up	Fam19a2
56_99.10	Lamp5 Pax6	Lamp5 Egln3_1	1	2	up	Cntnap5b
56_99.11	Lamp5 Pax6	Lamp5 Egln3_1	1	2	up	Dlc1
56_99.12	Lamp5 Pax6	Lamp5 Egln3_1	1	2	up	Maf
56_99.13	Lamp5 Pax6	Lamp5 Egln3_1	1	2	up	Gad1
56_99.14	Lamp5 Pax6	Lamp5 Egln3_1	1	2	up	Nyap2
56_99.15	Lamp5 Pax6	Lamp5 Egln3_1	1	2	up	Rbms3
56_99.16	Lamp5 Pax6	Lamp5 Egln3_1	1	2	up	Alk
56_99.17	Lamp5 Pax6	Lamp5 Egln3_1	1	2	up	Kcnc1
56_99.18	Lamp5 Pax6	Lamp5 Egln3_1	1	2	up	Cemip
56_99.19	Lamp5 Pax6	Lamp5 Egln3_1	1	2	up	Cntnap5c
56_99.20	Lamp5 Pax6	Lamp5 Egln3_1	1	2	up	Ptchd4
56_99.21	Lamp5 Pax6	Lamp5 Egln3_1	1	2	up	Dlx1as
56_99.22	Lamp5 Pax6	Lamp5 Egln3_1	1	2	up	Nrg3os
56_99.23	Lamp5 Pax6	Lamp5 Egln3_1	1	2	up	Pid1
56_99.24	Lamp5 Pax6	Lamp5 Egln3_1	1	2	up	Gpr176
56_99.25	Lamp5 Pax6	Lamp5 Egln3_1	1	2	up	Esrrg
56_99.26	Lamp5 Pax6	Lamp5 Egln3_1	1	2	up	Arhgap18
56_99.27	Lamp5 Pax6	Lamp5 Egln3_1	1	2	up	Cdh9
56_99.28	Lamp5 Pax6	Lamp5 Egln3_1	1	2	up	Sox5os4
56_99.29	Lamp5 Pax6	Lamp5 Egln3_1	1	2	up	Sox6
56_99.30	Lamp5 Pax6	Lamp5 Egln3_1	1	2	up	Kcnip1
56_99.31	Lamp5 Pax6	Lamp5 Egln3_1	1	2	up	Tenm1
56_99.32	Lamp5 Pax6	Lamp5 Egln3_1	1	2	up	Scn1a
56_99.33	Lamp5 Pax6	Lamp5 Egln3_1	1	2	up	Clstn2
56_99.34	Lamp5 Pax6	Lamp5 Egln3_1	1	2	up	Cntnap5a
56_99.35	Lamp5 Pax6	Lamp5 Egln3_1	1	2	up	Mctp2
56_99.36	Lamp5 Pax6	Lamp5 Egln3_1	1	2	up	Unc80
56_99.37	Lamp5 Pax6	Lamp5 Egln3_1	1	2	up	Dlx6os1
56_99.38	Lamp5 Pax6	Lamp5 Egln3_1	1	2	up	Sox5
56_99.39	Lamp5 Pax6	Lamp5 Egln3_1	1	2	up	Unc5d
56_99.40	Lamp5 Pax6	Lamp5 Egln3_1	1	2	up	Zfp804a
56_99.41	Lamp5 Pax6	Lamp5 Egln3_1	1	2	up	Plxna4
56_99.42	Lamp5 Pax6	Lamp5 Egln3_1	1	2	up	Pde11a
56_99.43	Lamp5 Pax6	Lamp5 Egln3_1	1	2	up	Mme
56_99.44	Lamp5 Pax6	Lamp5 Egln3_1	1	2	up	Srrm4
56_99.45	Lamp5 Pax6	Lamp5 Egln3_1	1	2	up	Tox3
56_99.46	Lamp5 Pax6	Lamp5 Egln3_1	1	2	up	Tmem132d
56_99.47	Lamp5 Pax6	Lamp5 Egln3_1	1	2	up	Pde5a
56_99.48	Lamp5 Pax6	Lamp5 Egln3_1	1	2	up	Fras1
56_99.49	Lamp5 Pax6	Lamp5 Egln3_1	1	2	up	Cntnap3
56_99.50	Lamp5 Pax6	Lamp5 Egln3_1	1	2	up	Vwc2
56_99.51	Lamp5 Pax6	Lamp5 Egln3_1	1	2	up	Osbpl3
56_99.52	Lamp5 Pax6	Lamp5 Egln3_1	1	2	up	Me3
56_99.53	Lamp5 Pax6	Lamp5 Egln3_1	1	2	up	Hs3st2
56_99.54	Lamp5 Pax6	Lamp5 Egln3_1	1	2	up	Slc4a4
56_99.55	Lamp5 Pax6	Lamp5 Egln3_1	1	2	up	Tll1
56_99.56	Lamp5 Pax6	Lamp5 Egln3_1	1	2	up	Ank1
56_99.57	Lamp5 Pax6	Lamp5 Egln3_1	1	2	up	Tmem132c
56_99.58	Lamp5 Pax6	Lamp5 Egln3_1	1	2	up	Oprd1
56_99.59	Lamp5 Pax6	Lamp5 Egln3_1	1	2	up	Rnf144b
56_99.60	Lamp5 Pax6	Lamp5 Egln3_1	1	2	up	Slc44a5
56_99.61	Lamp5 Pax6	Lamp5 Egln3_1	1	2	up	Aff3
56_99.62	Lamp5 Pax6	Lamp5 Egln3_1	1	2	up	Adamts17
56_99.63	Lamp5 Pax6	Lamp5 Egln3_1	1	2	up	Nhs
56_99.64	Lamp5 Pax6	Lamp5 Egln3_1	1	2	up	Gabrb2
56_99.65	Lamp5 Pax6	Lamp5 Egln3_1	1	2	up	Lamb1
56_99.66	Lamp5 Pax6	Lamp5 Egln3_1	1	2	up	Tiam1
56_99.67	Lamp5 Pax6	Lamp5 Egln3_1	1	2	up	Nacc2
56_99.68	Lamp5 Pax6	Lamp5 Egln3_1	1	2	up	Clvs1
56_99.69	Lamp5 Pax6	Lamp5 Egln3_1	1	2	up	Kcns3
56_99.70	Lamp5 Pax6	Lamp5 Egln3_1	1	2	up	Cntnap4
56_99.71	Lamp5 Pax6	Lamp5 Egln3_1	1	2	up	C530008M17Rik
56_99.72	Lamp5 Pax6	Lamp5 Egln3_1	1	2	up	Itga6
56_99.73	Lamp5 Pax6	Lamp5 Egln3_1	1	2	up	Tmem44
56_99.74	Lamp5 Pax6	Lamp5 Egln3_1	1	2	up	Pknox2
56_99.75	Lamp5 Pax6	Lamp5 Egln3_1	1	2	up	Ptpre
56_99.76	Lamp5 Pax6	Lamp5 Egln3_1	1	2	up	Mical2
56_99.77	Lamp5 Pax6	Lamp5 Egln3_1	1	2	up	Col26a1
56_99.78	Lamp5 Pax6	Lamp5 Egln3_1	1	2	up	Cacnb2
56_99.79	Lamp5 Pax6	Lamp5 Egln3_1	1	2	up	Nrg2
56_99.80	Lamp5 Pax6	Lamp5 Egln3_1	1	2	up	Kcnj6
56_99.81	Lamp5 Pax6	Lamp5 Egln3_1	1	2	up	Col19a1
56_99.82	Lamp5 Pax6	Lamp5 Egln3_1	1	2	up	Krt12
56_99.83	Lamp5 Pax6	Lamp5 Egln3_1	1	2	up	Myo16
56_99.84	Lamp5 Pax6	Lamp5 Egln3_1	1	2	up	Runx2
56_99.85	Lamp5 Pax6	Lamp5 Egln3_1	1	2	up	Cntn6
56_99.86	Lamp5 Pax6	Lamp5 Egln3_1	1	2	up	Fmn1
56_99.87	Lamp5 Pax6	Lamp5 Egln3_1	1	2	up	Mapk4
56_99.88	Lamp5 Pax6	Lamp5 Egln3_1	1	2	up	Spats2l
56_99.89	Lamp5 Pax6	Lamp5 Egln3_1	1	2	up	Lhfpl3
56_99.90	Lamp5 Pax6	Lamp5 Egln3_1	1	2	up	Gabrg3
56_99.91	Lamp5 Pax6	Lamp5 Egln3_1	1	2	up	Grip1
56_99.92	Lamp5 Pax6	Lamp5 Egln3_1	1	2	up	Galntl6
56_99.93	Lamp5 Pax6	Lamp5 Egln3_1	1	2	up	Dlgap2
56_99.94	Lamp5 Pax6	Lamp5 Egln3_1	1	2	up	Hcn1
56_99.95	Lamp5 Pax6	Lamp5 Egln3_1	1	2	up	Elavl2
56_99.96	Lamp5 Pax6	Lamp5 Egln3_1	1	2	up	Tenm2
56_99.97	Lamp5 Pax6	Lamp5 Egln3_1	1	2	up	Pthlh
56_99.98	Lamp5 Pax6	Lamp5 Egln3_1	1	2	up	Thrb
56_99.99	Lamp5 Pax6	Lamp5 Egln3_1	1	2	up	Epha5
56_99.100	Lamp5 Pax6	Lamp5 Egln3_1	1	2	up	Tacr1
56_99.101	Lamp5 Pax6	Lamp5 Egln3_1	1	2	up	Sh3rf3
56_99.102	Lamp5 Pax6	Lamp5 Egln3_1	1	2	up	Dpp10
56_99.103	Lamp5 Pax6	Lamp5 Egln3_1	1	2	up	Cdh12
56_99.104	Lamp5 Pax6	Lamp5 Egln3_1	1	2	up	Robo2
56_99.105	Lamp5 Pax6	Lamp5 Egln3_1	1	2	up	Kcnj3
56_99.106	Lamp5 Pax6	Lamp5 Egln3_1	1	2	up	Cntn5
56_99.107	Lamp5 Pax6	Lamp5 Egln3_1	1	2	up	Rapgef4
56_99.108	Lamp5 Pax6	Lamp5 Egln3_1	1	2	up	Sgcz
56_99.109	Lamp5 Pax6	Lamp5 Egln3_1	1	2	up	Zfp385b
56_99.110	Lamp5 Pax6	Lamp5 Egln3_1	1	2	up	Syn2
56_99.111	Lamp5 Pax6	Lamp5 Egln3_1	1	2	up	Klhl29
56_99.112	Lamp5 Pax6	Lamp5 Egln3_1	1	2	up	Cacna2d3
56_99.113	Lamp5 Pax6	Lamp5 Egln3_1	1	2	up	Prkg1
56_99.114	Lamp5 Pax6	Lamp5 Egln3_1	1	2	up	Gad2
56_99.115	Lamp5 Pax6	Lamp5 Egln3_1	1	2	up	Pvalb
56_99.116	Lamp5 Pax6	Lamp5 Egln3_1	1	2	up	Vstm2a
56_99.117	Lamp5 Pax6	Lamp5 Egln3_1	1	2	up	Slc32a1
56_99.118	Lamp5 Pax6	Lamp5 Egln3_1	1	2	up	Spock3
56_99.119	Lamp5 Pax6	Lamp5 Egln3_1	1	2	up	Ntrk3
56_99.120	Lamp5 Pax6	Lamp5 Egln3_1	1	2	up	Ptprg
56_99.121	Lamp5 Pax6	Lamp5 Egln3_1	1	2	up	Lhx6
56_99.122	Lamp5 Pax6	Lamp5 Egln3_1	1	2	up	Fstl5
56_99.123	Lamp5 Pax6	Lamp5 Egln3_1	1	2	up	Sorbs1
56_99.124	Lamp5 Pax6	Lamp5 Egln3_1	1	2	up	Dner
56_99.125	Lamp5 Pax6	Lamp5 Egln3_1	1	2	up	Sybu
56_99.126	Lamp5 Pax6	Lamp5 Egln3_1	1	2	up	Il1rapl2
56_99.127	Lamp5 Pax6	Lamp5 Egln3_1	1	2	up	Cox6a2
56_99.128	Lamp5 Pax6	Lamp5 Egln3_1	1	2	up	Ptprm
56_99.129	Lamp5 Pax6	Lamp5 Egln3_1	1	2	up	C230004F18Rik
56_99.130	Lamp5 Pax6	Lamp5 Egln3_1	1	2	up	Slc38a1
56_99.131	Lamp5 Pax6	Lamp5 Egln3_1	1	2	up	Elfn1
56_99.132	Lamp5 Pax6	Lamp5 Egln3_1	1	2	up	Grid1
56_99.133	Lamp5 Pax6	Lamp5 Egln3_1	1	2	up	Msra
56_99.134	Lamp5 Pax6	Lamp5 Egln3_1	1	2	up	Bcl11b
56_99.135	Lamp5 Pax6	Lamp5 Egln3_1	1	2	up	Scg2
56_99.136	Lamp5 Pax6	Lamp5 Egln3_1	1	2	up	Clstn3
56_99.137	Lamp5 Pax6	Lamp5 Egln3_1	1	2	up	Klf12
56_99.138	Lamp5 Pax6	Lamp5 Egln3_1	1	2	up	Cdh6
56_99.140	Lamp5 Pax6	Lamp5 Egln3_1	1	2	up	Lrrfip1
56_99.141	Lamp5 Pax6	Lamp5 Egln3_1	1	2	up	Ccdc136
56_99.142	Lamp5 Pax6	Lamp5 Egln3_1	1	2	up	Bend6
56_99.143	Lamp5 Pax6	Lamp5 Egln3_1	1	2	up	Kcnip2
56_99.144	Lamp5 Pax6	Lamp5 Egln3_1	1	2	up	Ppargc1a
56_99.145	Lamp5 Pax6	Lamp5 Egln3_1	1	2	up	Tox2
56_99.146	Lamp5 Pax6	Lamp5 Egln3_1	1	2	up	Reep1
56_99.147	Lamp5 Pax6	Lamp5 Egln3_1	1	2	up	Olfm3
56_99.148	Lamp5 Pax6	Lamp5 Egln3_1	1	2	up	Mtss1l
56_99.149	Lamp5 Pax6	Lamp5 Egln3_1	1	2	up	Cacna2d2
56_99.150	Lamp5 Pax6	Lamp5 Egln3_1	1	2	up	Cers6
56_99.151	Lamp5 Pax6	Lamp5 Egln3_1	1	2	up	Usp29
56_99.152	Lamp5 Pax6	Lamp5 Egln3_1	1	2	up	Pcp4l1
56_99.153	Lamp5 Pax6	Lamp5 Egln3_1	1	2	up	Hs3st4
56_99.154	Lamp5 Pax6	Lamp5 Egln3_1	1	2	up	Neto2
56_99.155	Lamp5 Pax6	Lamp5 Egln3_1	1	2	up	Gabrd
56_99.156	Lamp5 Pax6	Lamp5 Egln3_1	1	2	up	Adcy8
56_99.157	Lamp5 Pax6	Lamp5 Egln3_1	1	2	up	Bcl2l11
56_99.158	Lamp5 Pax6	Lamp5 Egln3_1	1	2	up	Mkx
56_99.159	Lamp5 Pax6	Lamp5 Egln3_1	1	2	up	Scn9a
56_99.161	Lamp5 Pax6	Lamp5 Egln3_1	1	2	up	Pitpnc1
56_99.162	Lamp5 Pax6	Lamp5 Egln3_1	1	2	up	Dock7
56_99.164	Lamp5 Pax6	Lamp5 Egln3_1	1	2	up	Rab27b
56_99.165	Lamp5 Pax6	Lamp5 Egln3_1	1	2	up	Kcnd3
56_99.166	Lamp5 Pax6	Lamp5 Egln3_1	1	2	up	Cacng3
56_99.168	Lamp5 Pax6	Lamp5 Egln3_1	1	2	up	Gnal
56_99.169	Lamp5 Pax6	Lamp5 Egln3_1	1	2	up	Ahr
56_99.170	Lamp5 Pax6	Lamp5 Egln3_1	1	2	up	Flrt2
56_99.171	Lamp5 Pax6	Lamp5 Egln3_1	1	2	up	Kctd8
56_99.172	Lamp5 Pax6	Lamp5 Egln3_1	1	2	up	Arx
56_99.173	Lamp5 Pax6	Lamp5 Egln3_1	1	2	up	Fndc5
56_99.174	Lamp5 Pax6	Lamp5 Egln3_1	1	2	up	Slc35f3
56_99.175	Lamp5 Pax6	Lamp5 Egln3_1	1	2	up	Igfbp4
56_99.178	Lamp5 Pax6	Lamp5 Egln3_1	1	2	up	Mafb
56_99.179	Lamp5 Pax6	Lamp5 Egln3_1	1	2	up	Fgf9
56_99.180	Lamp5 Pax6	Lamp5 Egln3_1	1	2	up	Dcx
56_99.181	Lamp5 Pax6	Lamp5 Egln3_1	1	2	up	Cpne5
56_99.182	Lamp5 Pax6	Lamp5 Egln3_1	1	2	up	Hunk
56_99.183	Lamp5 Pax6	Lamp5 Egln3_1	1	2	up	Ttc39b
56_99.184	Lamp5 Pax6	Lamp5 Egln3_1	1	2	up	Spred2
56_99.185	Lamp5 Pax6	Lamp5 Egln3_1	1	2	up	Mtss1
56_99.186	Lamp5 Pax6	Lamp5 Egln3_1	1	2	up	Dgkg
56_99.188	Lamp5 Pax6	Lamp5 Egln3_1	1	2	up	Gpc6
56_99.189	Lamp5 Pax6	Lamp5 Egln3_1	1	2	up	Clmp
56_99.190	Lamp5 Pax6	Lamp5 Egln3_1	1	2	up	Stk32c
56_99.192	Lamp5 Pax6	Lamp5 Egln3_1	1	2	up	4921534H16Rik
56_99.193	Lamp5 Pax6	Lamp5 Egln3_1	1	2	up	St8sia4
56_99.194	Lamp5 Pax6	Lamp5 Egln3_1	1	2	up	6430573F11Rik
56_99.195	Lamp5 Pax6	Lamp5 Egln3_1	1	2	up	Arhgef37
56_99.196	Lamp5 Pax6	Lamp5 Egln3_1	1	2	up	Flt3
56_99.197	Lamp5 Pax6	Lamp5 Egln3_1	1	2	up	Tm6sf1
56_99.198	Lamp5 Pax6	Lamp5 Egln3_1	1	2	up	Arl4c
56_99.199	Lamp5 Pax6	Lamp5 Egln3_1	1	2	up	Gpr12
56_99.200	Lamp5 Pax6	Lamp5 Egln3_1	1	2	up	Jakmip1
56_99.202	Lamp5 Pax6	Lamp5 Egln3_1	1	2	up	Tmem130
56_99.203	Lamp5 Pax6	Lamp5 Egln3_1	1	2	up	Ajap1
56_99.205	Lamp5 Pax6	Lamp5 Egln3_1	1	2	up	Coro6
56_99.206	Lamp5 Pax6	Lamp5 Egln3_1	1	2	up	Svop
56_99.207	Lamp5 Pax6	Lamp5 Egln3_1	1	2	up	Mirg
56_99.208	Lamp5 Pax6	Lamp5 Egln3_1	1	2	up	Ntn4
56_99.209	Lamp5 Pax6	Lamp5 Egln3_1	1	2	up	Fnbp1l
56_99.210	Lamp5 Pax6	Lamp5 Egln3_1	1	2	up	Rtn4rl1
56_99.211	Lamp5 Pax6	Lamp5 Egln3_1	1	2	up	Kcnn2
56_99.212	Lamp5 Pax6	Lamp5 Egln3_1	1	2	up	Tgfb3
56_99.213	Lamp5 Pax6	Lamp5 Egln3_1	1	2	up	Trpc4
56_99.214	Lamp5 Pax6	Lamp5 Egln3_1	1	2	up	Syt17
56_99.215	Lamp5 Pax6	Lamp5 Egln3_1	1	2	up	Lnx1
56_99.216	Lamp5 Pax6	Lamp5 Egln3_1	1	2	up	Tmem200a
56_99.217	Lamp5 Pax6	Lamp5 Egln3_1	1	2	up	Pparg
56_99.218	Lamp5 Pax6	Lamp5 Egln3_1	1	2	up	Csdc2
56_99.220	Lamp5 Pax6	Lamp5 Egln3_1	1	2	up	Frmpd3
56_99.223	Lamp5 Pax6	Lamp5 Egln3_1	1	2	up	Mpp6
56_99.226	Lamp5 Pax6	Lamp5 Egln3_1	1	2	up	Kcnk3
56_99.227	Lamp5 Pax6	Lamp5 Egln3_1	1	2	up	Pde9a
56_99.228	Lamp5 Pax6	Lamp5 Egln3_1	1	2	up	Epha3
56_99.229	Lamp5 Pax6	Lamp5 Egln3_1	1	2	up	Sptb
56_99.230	Lamp5 Pax6	Lamp5 Egln3_1	1	2	up	Dpysl5
56_99.231	Lamp5 Pax6	Lamp5 Egln3_1	1	2	up	Prmt8
56_99.233	Lamp5 Pax6	Lamp5 Egln3_1	1	2	up	Lgi2
56_99.235	Lamp5 Pax6	Lamp5 Egln3_1	1	2	up	Utrn
56_99.236	Lamp5 Pax6	Lamp5 Egln3_1	1	2	up	Kcnt1
56_99.240	Lamp5 Pax6	Lamp5 Egln3_1	1	2	up	St8sia1
56_99.241	Lamp5 Pax6	Lamp5 Egln3_1	1	2	up	Mei4
56_99.242	Lamp5 Pax6	Lamp5 Egln3_1	1	2	up	Tubb2a
56_99.244	Lamp5 Pax6	Lamp5 Egln3_1	1	2	up	Gfpt2
56_99.245	Lamp5 Pax6	Lamp5 Egln3_1	1	2	up	Tenm3
56_99.250	Lamp5 Pax6	Lamp5 Egln3_1	1	2	up	Amotl1
56_99.251	Lamp5 Pax6	Lamp5 Egln3_1	1	2	up	Htra1
56_99.252	Lamp5 Pax6	Lamp5 Egln3_1	1	2	up	Arhgef6
56_99.254	Lamp5 Pax6	Lamp5 Egln3_1	1	2	up	Oprm1
56_99.255	Lamp5 Pax6	Lamp5 Egln3_1	1	2	up	Ankrd29
56_99.259	Lamp5 Pax6	Lamp5 Egln3_1	1	2	up	Grb10
56_99.260	Lamp5 Pax6	Lamp5 Egln3_1	1	2	up	Dlgap3
56_99.261	Lamp5 Pax6	Lamp5 Egln3_1	1	2	up	Lrrtm1
56_99.262	Lamp5 Pax6	Lamp5 Egln3_1	1	2	up	Mamld1
56_99.263	Lamp5 Pax6	Lamp5 Egln3_1	1	2	up	St8sia5
56_99.265	Lamp5 Pax6	Lamp5 Egln3_1	1	2	up	Man2a1
56_99.267	Lamp5 Pax6	Lamp5 Egln3_1	1	2	up	Plekho1
56_99.268	Lamp5 Pax6	Lamp5 Egln3_1	1	2	up	Eepd1
56_99.269	Lamp5 Pax6	Lamp5 Egln3_1	1	2	up	Tmem117
56_99.271	Lamp5 Pax6	Lamp5 Egln3_1	1	2	up	Snx25
56_99.272	Lamp5 Pax6	Lamp5 Egln3_1	1	2	up	Cnih3
56_99.273	Lamp5 Pax6	Lamp5 Egln3_1	1	2	up	Tox
56_99.274	Lamp5 Pax6	Lamp5 Egln3_1	1	2	up	Fam78b
56_99.279	Lamp5 Pax6	Lamp5 Egln3_1	1	2	up	Efnb2
56_99.281	Lamp5 Pax6	Lamp5 Egln3_1	1	2	up	Grin2d
56_99.286	Lamp5 Pax6	Lamp5 Egln3_1	1	2	up	March11
56_99.287	Lamp5 Pax6	Lamp5 Egln3_1	1	2	up	Flrt3
56_99.288	Lamp5 Pax6	Lamp5 Egln3_1	1	2	up	Ppfia4
56_99.290	Lamp5 Pax6	Lamp5 Egln3_1	1	2	up	Plxnc1
56_99.295	Lamp5 Pax6	Lamp5 Egln3_1	1	2	up	Lurap1l
56_99.298	Lamp5 Pax6	Lamp5 Egln3_1	1	2	up	Shd
56_99.299	Lamp5 Pax6	Lamp5 Egln3_1	1	2	up	Camk1
56_99.301	Lamp5 Pax6	Lamp5 Egln3_1	1	2	up	Airn
56_99.302	Lamp5 Pax6	Lamp5 Egln3_1	1	2	up	Sntg1
56_99.303	Lamp5 Pax6	Lamp5 Egln3_1	1	2	up	Grin2b
56_99.304	Lamp5 Pax6	Lamp5 Egln3_1	1	2	up	Rora
56_99.305	Lamp5 Pax6	Lamp5 Egln3_1	1	2	up	Erc2
56_99.306	Lamp5 Pax6	Lamp5 Egln3_1	1	2	up	Gpr158
56_99.307	Lamp5 Pax6	Lamp5 Egln3_1	1	2	up	Nav3
56_99.308	Lamp5 Pax6	Lamp5 Egln3_1	1	2	up	Myt1l
56_99.309	Lamp5 Pax6	Lamp5 Egln3_1	1	2	up	Kcnd2
56_99.310	Lamp5 Pax6	Lamp5 Egln3_1	1	2	up	Gria1
56_99.311	Lamp5 Pax6	Lamp5 Egln3_1	1	2	up	Atxn1
56_99.312	Lamp5 Pax6	Lamp5 Egln3_1	1	2	up	Kcnh7
56_99.313	Lamp5 Pax6	Lamp5 Egln3_1	1	2	up	Dclk1
56_99.314	Lamp5 Pax6	Lamp5 Egln3_1	1	2	up	Rims1
56_99.315	Lamp5 Pax6	Lamp5 Egln3_1	1	2	up	Grin1
56_99.316	Lamp5 Pax6	Lamp5 Egln3_1	1	2	up	Cacna1a
56_99.317	Lamp5 Pax6	Lamp5 Egln3_1	1	2	up	Cacna1d
56_99.318	Lamp5 Pax6	Lamp5 Egln3_1	1	2	up	Adamts15
56_99.319	Lamp5 Pax6	Lamp5 Egln3_1	1	2	up	Celf4
56_99.320	Lamp5 Pax6	Lamp5 Egln3_1	1	2	up	Ryr2
56_99.321	Lamp5 Pax6	Lamp5 Egln3_1	1	2	up	Nrcam
56_99.322	Lamp5 Pax6	Lamp5 Egln3_1	1	2	up	Agbl4
56_99.323	Lamp5 Pax6	Lamp5 Egln3_1	1	2	up	Epha6
56_99.324	Lamp5 Pax6	Lamp5 Egln3_1	1	2	up	Cntn4
56_99.325	Lamp5 Pax6	Lamp5 Egln3_1	1	2	up	Kcnma1
56_99.326	Lamp5 Pax6	Lamp5 Egln3_1	1	2	up	Samd12
56_99.327	Lamp5 Pax6	Lamp5 Egln3_1	1	2	up	Sp9
56_99.328	Lamp5 Pax6	Lamp5 Egln3_1	1	2	up	Atrnl1
56_99.329	Lamp5 Pax6	Lamp5 Egln3_1	1	2	up	Pacsin1
56_99.330	Lamp5 Pax6	Lamp5 Egln3_1	1	2	up	Itpr1
56_99.331	Lamp5 Pax6	Lamp5 Egln3_1	1	2	up	Nol4
56_99.332	Lamp5 Pax6	Lamp5 Egln3_1	1	2	up	Tnr
56_99.333	Lamp5 Pax6	Lamp5 Egln3_1	1	2	up	Dok6
56_99.334	Lamp5 Pax6	Lamp5 Egln3_1	1	2	up	Pde3a
56_99.335	Lamp5 Pax6	Lamp5 Egln3_1	1	2	up	Frmpd4
56_99.336	Lamp5 Pax6	Lamp5 Egln3_1	1	2	up	Ksr2
56_99.337	Lamp5 Pax6	Lamp5 Egln3_1	1	2	up	Kctd16
56_99.338	Lamp5 Pax6	Lamp5 Egln3_1	1	2	up	Astn1
56_99.339	Lamp5 Pax6	Lamp5 Egln3_1	1	2	up	Cacng2
56_99.340	Lamp5 Pax6	Lamp5 Egln3_1	1	2	up	Gpm6a
56_99.341	Lamp5 Pax6	Lamp5 Egln3_1	1	2	up	Hs6st3
56_99.342	Lamp5 Pax6	Lamp5 Egln3_1	1	2	up	Ubash3b
56_99.343	Lamp5 Pax6	Lamp5 Egln3_1	1	2	up	Htr1f
56_99.344	Lamp5 Pax6	Lamp5 Egln3_1	1	2	up	Mtus2
56_99.345	Lamp5 Pax6	Lamp5 Egln3_1	1	2	up	Rgs7bp
56_99.346	Lamp5 Pax6	Lamp5 Egln3_1	1	2	up	Elmod1
56_99.347	Lamp5 Pax6	Lamp5 Egln3_1	1	2	up	Rbfox3
56_99.348	Lamp5 Pax6	Lamp5 Egln3_1	1	2	up	Fmn2
56_99.349	Lamp5 Pax6	Lamp5 Egln3_1	1	2	up	Lrrtm3
56_99.350	Lamp5 Pax6	Lamp5 Egln3_1	1	2	up	Pcdh15
56_99.351	Lamp5 Pax6	Lamp5 Egln3_1	1	2	up	Stmn2
56_99.352	Lamp5 Pax6	Lamp5 Egln3_1	1	2	up	Chrm3
56_99.353	Lamp5 Pax6	Lamp5 Egln3_1	1	2	up	Sipa1l1
56_99.354	Lamp5 Pax6	Lamp5 Egln3_1	1	2	up	Osbpl6
56_99.355	Lamp5 Pax6	Lamp5 Egln3_1	1	2	up	Dgkb
56_99.357	Lamp5 Pax6	Lamp5 Egln3_1	1	2	up	Fam210b
56_99.358	Lamp5 Pax6	Lamp5 Egln3_1	1	2	up	Cdca7
56_99.359	Lamp5 Pax6	Lamp5 Egln3_1	1	2	up	Fam135b
56_99.360	Lamp5 Pax6	Lamp5 Egln3_1	1	2	up	Ak5
56_99.361	Lamp5 Pax6	Lamp5 Egln3_1	1	2	up	Ablim1
56_99.362	Lamp5 Pax6	Lamp5 Egln3_1	1	2	up	Dgkh
56_99.363	Lamp5 Pax6	Lamp5 Egln3_1	1	2	up	Fam163b
56_99.364	Lamp5 Pax6	Lamp5 Egln3_1	1	2	up	Cap2
56_99.365	Lamp5 Pax6	Lamp5 Egln3_1	1	2	up	Rimbp2
56_99.366	Lamp5 Pax6	Lamp5 Egln3_1	1	2	up	Dapk1
56_99.367	Lamp5 Pax6	Lamp5 Egln3_1	1	2	up	Elavl4
56_99.368	Lamp5 Pax6	Lamp5 Egln3_1	1	2	up	Pcsk2
56_99.369	Lamp5 Pax6	Lamp5 Egln3_1	1	2	up	Inpp5j
56_99.370	Lamp5 Pax6	Lamp5 Egln3_1	1	2	up	Pcdh19
56_99.371	Lamp5 Pax6	Lamp5 Egln3_1	1	2	up	D430041D05Rik
56_99.372	Lamp5 Pax6	Lamp5 Egln3_1	1	2	up	Ly6h
56_99.373	Lamp5 Pax6	Lamp5 Egln3_1	1	2	up	Sgcd
56_99.374	Lamp5 Pax6	Lamp5 Egln3_1	1	2	up	Mpped1
56_99.375	Lamp5 Pax6	Lamp5 Egln3_1	1	2	up	Sept11
56_99.376	Lamp5 Pax6	Lamp5 Egln3_1	1	2	up	Robo1
56_99.377	Lamp5 Pax6	Lamp5 Egln3_1	1	2	up	Rph3a
56_99.378	Lamp5 Pax6	Lamp5 Egln3_1	1	2	up	Pacsin2
56_99.379	Lamp5 Pax6	Lamp5 Egln3_1	1	2	up	Got1
56_99.380	Lamp5 Pax6	Lamp5 Egln3_1	1	2	up	Gabrg2
56_99.381	Lamp5 Pax6	Lamp5 Egln3_1	1	2	up	Zmat4
56_99.382	Lamp5 Pax6	Lamp5 Egln3_1	1	2	up	Cacna1b
56_99.383	Lamp5 Pax6	Lamp5 Egln3_1	1	2	up	Fam49a
56_99.384	Lamp5 Pax6	Lamp5 Egln3_1	1	2	up	Rapgef5
56_99.385	Lamp5 Pax6	Lamp5 Egln3_1	1	2	up	Podxl2
56_99.386	Lamp5 Pax6	Lamp5 Egln3_1	1	2	up	Mtcl1
56_99.388	Lamp5 Pax6	Lamp5 Egln3_1	1	2	up	Susd4
56_99.389	Lamp5 Pax6	Lamp5 Egln3_1	1	2	up	Farp1
56_99.390	Lamp5 Pax6	Lamp5 Egln3_1	1	2	up	Camk2d
56_99.391	Lamp5 Pax6	Lamp5 Egln3_1	1	2	up	Ccdc85a
56_99.392	Lamp5 Pax6	Lamp5 Egln3_1	1	2	up	Ankrd55
56_99.393	Lamp5 Pax6	Lamp5 Egln3_1	1	2	up	Vstm2b
56_99.395	Lamp5 Pax6	Lamp5 Egln3_1	1	2	up	Gucy1a2
56_99.396	Lamp5 Pax6	Lamp5 Egln3_1	1	2	up	Cspg5
56_99.397	Lamp5 Pax6	Lamp5 Egln3_1	1	2	up	Nt5e
56_99.398	Lamp5 Pax6	Lamp5 Egln3_1	1	2	up	Rit2
56_99.399	Lamp5 Pax6	Lamp5 Egln3_1	1	2	up	Srrm3
56_99.400	Lamp5 Pax6	Lamp5 Egln3_1	1	2	up	Fam196a
56_99.401	Lamp5 Pax6	Lamp5 Egln3_1	1	2	up	Ttll11
56_99.402	Lamp5 Pax6	Lamp5 Egln3_1	1	2	up	Dclk2
56_99.404	Lamp5 Pax6	Lamp5 Egln3_1	1	2	up	Myh10
56_99.405	Lamp5 Pax6	Lamp5 Egln3_1	1	2	up	Efr3b
56_99.406	Lamp5 Pax6	Lamp5 Egln3_1	1	2	up	Phactr2
56_99.407	Lamp5 Pax6	Lamp5 Egln3_1	1	2	up	Zbtb7c
56_99.408	Lamp5 Pax6	Lamp5 Egln3_1	1	2	up	Ina
56_99.409	Lamp5 Pax6	Lamp5 Egln3_1	1	2	up	Kcnk2
56_99.410	Lamp5 Pax6	Lamp5 Egln3_1	1	2	up	Frmpd1
56_99.414	Lamp5 Pax6	Lamp5 Egln3_1	1	2	up	Trpc3
56_99.415	Lamp5 Pax6	Lamp5 Egln3_1	1	2	up	Pde8b
56_99.417	Lamp5 Pax6	Lamp5 Egln3_1	1	2	up	Plcb4
56_99.418	Lamp5 Pax6	Lamp5 Egln3_1	1	2	up	C1qtnf4
56_99.419	Lamp5 Pax6	Lamp5 Egln3_1	1	2	up	Wnk2
56_99.420	Lamp5 Pax6	Lamp5 Egln3_1	1	2	up	Runx1t1
56_99.421	Lamp5 Pax6	Lamp5 Egln3_1	1	2	up	Plch1
56_99.422	Lamp5 Pax6	Lamp5 Egln3_1	1	2	up	St6gal2
56_99.424	Lamp5 Pax6	Lamp5 Egln3_1	1	2	up	Slco3a1
56_99.425	Lamp5 Pax6	Lamp5 Egln3_1	1	2	up	Lynx1
56_99.426	Lamp5 Pax6	Lamp5 Egln3_1	1	2	up	Tmem196
56_99.428	Lamp5 Pax6	Lamp5 Egln3_1	1	2	up	Klhl33
56_99.429	Lamp5 Pax6	Lamp5 Egln3_1	1	2	up	Pgbd5
56_99.430	Lamp5 Pax6	Lamp5 Egln3_1	1	2	up	Lrch1
56_99.431	Lamp5 Pax6	Lamp5 Egln3_1	1	2	up	Npas2
56_99.437	Lamp5 Pax6	Lamp5 Egln3_1	1	2	up	Lpp
56_99.438	Lamp5 Pax6	Lamp5 Egln3_1	1	2	up	Sfxn5
56_99.439	Lamp5 Pax6	Lamp5 Egln3_1	1	2	up	Mypn
56_99.440	Lamp5 Pax6	Lamp5 Egln3_1	1	2	up	Sorbs2os
56_99.441	Lamp5 Pax6	Lamp5 Egln3_1	1	2	up	Ankrd33b
56_99.443	Lamp5 Pax6	Lamp5 Egln3_1	1	2	up	Zeb1
56_99.444	Lamp5 Pax6	Lamp5 Egln3_1	1	2	up	Yes1
56_99.446	Lamp5 Pax6	Lamp5 Egln3_1	1	2	up	B3glct
56_99.447	Lamp5 Pax6	Lamp5 Egln3_1	1	2	up	Olfm2
56_99.448	Lamp5 Pax6	Lamp5 Egln3_1	1	2	up	Rgs17
56_99.449	Lamp5 Pax6	Lamp5 Egln3_1	1	2	up	Plxna2
56_99.452	Lamp5 Pax6	Lamp5 Egln3_1	1	2	up	Pak6
56_99.455	Lamp5 Pax6	Lamp5 Egln3_1	1	2	up	Lrp1
56_99.457	Lamp5 Pax6	Lamp5 Egln3_1	1	2	up	Cdh4
56_99.458	Lamp5 Pax6	Lamp5 Egln3_1	1	2	up	Fhod3
56_99.460	Lamp5 Pax6	Lamp5 Egln3_1	1	2	up	Chga
56_99.461	Lamp5 Pax6	Lamp5 Egln3_1	1	2	up	Cacna1g
56_99.464	Lamp5 Pax6	Lamp5 Egln3_1	1	2	up	Matn2
56_99.466	Lamp5 Pax6	Lamp5 Egln3_1	1	2	up	Bcan
56_99.467	Lamp5 Pax6	Lamp5 Egln3_1	1	2	up	Nwd2
56_99.471	Lamp5 Pax6	Lamp5 Egln3_1	1	2	up	Angpt1
56_99.473	Lamp5 Pax6	Lamp5 Egln3_1	1	2	up	Arhgap22
56_99.475	Lamp5 Pax6	Lamp5 Egln3_1	1	2	up	Tead1
56_99.476	Lamp5 Pax6	Lamp5 Egln3_1	1	2	up	Fam81a
56_99.479	Lamp5 Pax6	Lamp5 Egln3_1	1	2	up	P3h2
56_99.480	Lamp5 Pax6	Lamp5 Egln3_1	1	2	up	Slit2
56_99.481	Lamp5 Pax6	Lamp5 Egln3_1	1	2	up	4933413L06Rik
56_99.484	Lamp5 Pax6	Lamp5 Egln3_1	1	2	up	Pdzrn4
56_99.485	Lamp5 Pax6	Lamp5 Egln3_1	1	2	up	Dzip1
56_99.487	Lamp5 Pax6	Lamp5 Egln3_1	1	2	up	Rnf180
56_99.489	Lamp5 Pax6	Lamp5 Egln3_1	1	2	up	Btbd11
56_99.492	Lamp5 Pax6	Lamp5 Egln3_1	1	2	up	Ociad2
56_99.493	Lamp5 Pax6	Lamp5 Egln3_1	1	2	up	Tln2
56_99.494	Lamp5 Pax6	Lamp5 Egln3_1	1	2	up	Tspan13
56_99.495	Lamp5 Pax6	Lamp5 Egln3_1	1	2	up	Pitpnm2
56_99.496	Lamp5 Pax6	Lamp5 Egln3_1	1	2	up	Pde1b
56_99.497	Lamp5 Pax6	Lamp5 Egln3_1	1	2	up	Ndrg2
56_99.498	Lamp5 Pax6	Lamp5 Egln3_1	1	2	up	Nhsl2
56_99.500	Lamp5 Pax6	Lamp5 Egln3_1	1	2	up	A230050P20Rik
56_99.501	Lamp5 Pax6	Lamp5 Egln3_1	1	2	up	Ephx4
56_99.503	Lamp5 Pax6	Lamp5 Egln3_1	1	2	up	Myo1b
56_99.506	Lamp5 Pax6	Lamp5 Egln3_1	1	2	up	Rarb
56_99.508	Lamp5 Pax6	Lamp5 Egln3_1	1	2	up	Adra1a
56_99.509	Lamp5 Pax6	Lamp5 Egln3_1	1	2	up	A930029G22Rik
56_99.512	Lamp5 Pax6	Lamp5 Egln3_1	1	2	up	Plekha7
56_99.513	Lamp5 Pax6	Lamp5 Egln3_1	1	2	up	Rnd3
56_99.515	Lamp5 Pax6	Lamp5 Egln3_1	1	2	up	4933406I18Rik
56_99.517	Lamp5 Pax6	Lamp5 Egln3_1	1	2	up	Mthfd2
56_99.518	Lamp5 Pax6	Lamp5 Egln3_1	1	2	up	Bhlhe41
56_99.520	Lamp5 Pax6	Lamp5 Egln3_1	1	2	up	Pard3b
56_99.522	Lamp5 Pax6	Lamp5 Egln3_1	1	2	up	Hcn2
56_99.524	Lamp5 Pax6	Lamp5 Egln3_1	1	2	up	Prkar2b
56_99.527	Lamp5 Pax6	Lamp5 Egln3_1	1	2	up	Ophn1
56_99.529	Lamp5 Pax6	Lamp5 Egln3_1	1	2	up	Map3k1
56_99.531	Lamp5 Pax6	Lamp5 Egln3_1	1	2	up	Celf3
56_99.533	Lamp5 Pax6	Lamp5 Egln3_1	1	2	up	Slc4a3
56_99.536	Lamp5 Pax6	Lamp5 Egln3_1	1	2	up	St5
56_99.538	Lamp5 Pax6	Lamp5 Egln3_1	1	2	up	C230057M02Rik
56_99.539	Lamp5 Pax6	Lamp5 Egln3_1	1	2	up	Gas6
56_99.540	Lamp5 Pax6	Lamp5 Egln3_1	1	2	up	Cdc42ep3
56_99.542	Lamp5 Pax6	Lamp5 Egln3_1	1	2	up	Grem2
56_99.544	Lamp5 Pax6	Lamp5 Egln3_1	1	2	up	Fndc9
56_99.545	Lamp5 Pax6	Lamp5 Egln3_1	1	2	up	St3gal6
56_99.546	Lamp5 Pax6	Lamp5 Egln3_1	1	2	up	Sept6
56_99.550	Lamp5 Pax6	Lamp5 Egln3_1	1	2	up	Magi3
56_99.551	Lamp5 Pax6	Lamp5 Egln3_1	1	2	up	Dok5
56_99.557	Lamp5 Pax6	Lamp5 Egln3_1	1	2	up	Fam13a
56_99.563	Lamp5 Pax6	Lamp5 Egln3_1	1	2	up	Epha10
56_99.565	Lamp5 Pax6	Lamp5 Egln3_1	1	2	up	Osbpl10
56_99.566	Lamp5 Pax6	Lamp5 Egln3_1	1	2	up	Cntnap2
56_99.568	Lamp5 Pax6	Lamp5 Egln3_1	1	2	up	Thsd7a
56_99.569	Lamp5 Pax6	Lamp5 Egln3_1	1	2	up	Pdlim3
56_99.570	Lamp5 Pax6	Lamp5 Egln3_1	1	2	up	Fgf12
56_99.571	Lamp5 Pax6	Lamp5 Egln3_1	1	2	up	Ntrk2
56_99.572	Lamp5 Pax6	Lamp5 Egln3_1	1	2	up	Dpp6
56_99.573	Lamp5 Pax6	Lamp5 Egln3_1	1	2	up	Vipr2
56_99.574	Lamp5 Pax6	Lamp5 Egln3_1	1	2	up	Oxr1
56_99.575	Lamp5 Pax6	Lamp5 Egln3_1	1	2	up	Fgf14
56_99.576	Lamp5 Pax6	Lamp5 Egln3_1	1	2	up	Macrod2
56_99.577	Lamp5 Pax6	Lamp5 Egln3_1	1	2	up	Plekhd1
56_99.578	Lamp5 Pax6	Lamp5 Egln3_1	1	2	up	Ptprn2
56_99.579	Lamp5 Pax6	Lamp5 Egln3_1	1	2	up	Gabrb3
56_99.580	Lamp5 Pax6	Lamp5 Egln3_1	1	2	up	Lrrc7
56_99.581	Lamp5 Pax6	Lamp5 Egln3_1	1	2	up	Rgs7
56_99.582	Lamp5 Pax6	Lamp5 Egln3_1	1	2	up	Gria2
56_99.583	Lamp5 Pax6	Lamp5 Egln3_1	1	2	up	Sorbs2
56_99.584	Lamp5 Pax6	Lamp5 Egln3_1	1	2	up	Ccser1
56_99.585	Lamp5 Pax6	Lamp5 Egln3_1	1	2	up	Setbp1
56_99.586	Lamp5 Pax6	Lamp5 Egln3_1	1	2	up	Slc4a10
56_99.587	Lamp5 Pax6	Lamp5 Egln3_1	1	2	up	Cntn3
56_99.588	Lamp5 Pax6	Lamp5 Egln3_1	1	2	up	Gabbr2
56_99.589	Lamp5 Pax6	Lamp5 Egln3_1	1	2	up	Ppp2r2b
56_99.590	Lamp5 Pax6	Lamp5 Egln3_1	1	2	up	Frmd4a
56_99.591	Lamp5 Pax6	Lamp5 Egln3_1	1	2	up	Ppm1e
56_99.592	Lamp5 Pax6	Lamp5 Egln3_1	1	2	up	Mapk10
56_99.593	Lamp5 Pax6	Lamp5 Egln3_1	1	2	up	Ppfia2
56_99.594	Lamp5 Pax6	Lamp5 Egln3_1	1	2	up	Atp1a3
56_99.595	Lamp5 Pax6	Lamp5 Egln3_1	1	2	up	Nek7
56_99.596	Lamp5 Pax6	Lamp5 Egln3_1	1	2	up	Dgki
56_99.597	Lamp5 Pax6	Lamp5 Egln3_1	1	2	up	Hivep2
56_99.598	Lamp5 Pax6	Lamp5 Egln3_1	1	2	up	Pam
56_99.599	Lamp5 Pax6	Lamp5 Egln3_1	1	2	up	Lrrtm4
56_99.600	Lamp5 Pax6	Lamp5 Egln3_1	1	2	up	Slc6a1
56_99.601	Lamp5 Pax6	Lamp5 Egln3_1	1	2	up	Kcnab1
56_99.602	Lamp5 Pax6	Lamp5 Egln3_1	1	2	up	Pde10a
56_99.603	Lamp5 Pax6	Lamp5 Egln3_1	1	2	up	Lrfn5
56_99.604	Lamp5 Pax6	Lamp5 Egln3_1	1	2	up	5330434G04Rik
56_99.605	Lamp5 Pax6	Lamp5 Egln3_1	1	2	up	Trim9
56_99.606	Lamp5 Pax6	Lamp5 Egln3_1	1	2	up	Alcam
56_99.608	Lamp5 Pax6	Lamp5 Egln3_1	1	2	up	Atp2b2
56_99.610	Lamp5 Pax6	Lamp5 Egln3_1	1	2	up	Gria3
56_99.611	Lamp5 Pax6	Lamp5 Egln3_1	1	2	up	Rbfox2
56_99.613	Lamp5 Pax6	Lamp5 Egln3_1	1	2	up	Tanc2
56_99.614	Lamp5 Pax6	Lamp5 Egln3_1	1	2	up	Slc2a13
56_99.615	Lamp5 Pax6	Lamp5 Egln3_1	1	2	up	Unc79
56_99.616	Lamp5 Pax6	Lamp5 Egln3_1	1	2	up	Slc24a3
56_99.617	Lamp5 Pax6	Lamp5 Egln3_1	1	2	up	Kalrn
56_99.618	Lamp5 Pax6	Lamp5 Egln3_1	1	2	up	Cdh18
56_99.620	Lamp5 Pax6	Lamp5 Egln3_1	1	2	up	Peg3
56_99.621	Lamp5 Pax6	Lamp5 Egln3_1	1	2	up	Arhgap26
56_99.623	Lamp5 Pax6	Lamp5 Egln3_1	1	2	up	Sparcl1
56_99.624	Lamp5 Pax6	Lamp5 Egln3_1	1	2	up	Ntm
56_99.625	Lamp5 Pax6	Lamp5 Egln3_1	1	2	up	Khdrbs3
56_99.626	Lamp5 Pax6	Lamp5 Egln3_1	1	2	up	Afap1
56_99.627	Lamp5 Pax6	Lamp5 Egln3_1	1	2	up	Sdk1
56_99.628	Lamp5 Pax6	Lamp5 Egln3_1	1	2	up	Nmnat2
56_99.629	Lamp5 Pax6	Lamp5 Egln3_1	1	2	up	Bmp4
56_99.630	Lamp5 Pax6	Lamp5 Egln3_1	1	2	up	Ngf
56_99.632	Lamp5 Pax6	Lamp5 Egln3_1	1	2	up	Hecw1
56_99.633	Lamp5 Pax6	Lamp5 Egln3_1	1	2	up	Zcchc18
56_99.635	Lamp5 Pax6	Lamp5 Egln3_1	1	2	up	Slc35f1
56_99.636	Lamp5 Pax6	Lamp5 Egln3_1	1	2	up	Adam23
56_99.637	Lamp5 Pax6	Lamp5 Egln3_1	1	2	up	Mb21d2
56_99.638	Lamp5 Pax6	Lamp5 Egln3_1	1	2	up	Slc6a17
56_99.640	Lamp5 Pax6	Lamp5 Egln3_1	1	2	up	Ppm1h
56_99.641	Lamp5 Pax6	Lamp5 Egln3_1	1	2	up	Snph
56_99.642	Lamp5 Pax6	Lamp5 Egln3_1	1	2	up	Slc7a14
56_99.643	Lamp5 Pax6	Lamp5 Egln3_1	1	2	up	Kif5c
56_99.644	Lamp5 Pax6	Lamp5 Egln3_1	1	2	up	Pvt1
56_99.645	Lamp5 Pax6	Lamp5 Egln3_1	1	2	up	Fut9
56_99.646	Lamp5 Pax6	Lamp5 Egln3_1	1	2	up	Ndrg4
56_99.649	Lamp5 Pax6	Lamp5 Egln3_1	1	2	up	Fam189a1
56_99.650	Lamp5 Pax6	Lamp5 Egln3_1	1	2	up	Kcnh1
56_99.651	Lamp5 Pax6	Lamp5 Egln3_1	1	2	up	Reps2
56_99.652	Lamp5 Pax6	Lamp5 Egln3_1	1	2	up	Palld
56_99.653	Lamp5 Pax6	Lamp5 Egln3_1	1	2	up	Shank1
56_99.654	Lamp5 Pax6	Lamp5 Egln3_1	1	2	up	Galnt13
56_99.655	Lamp5 Pax6	Lamp5 Egln3_1	1	2	up	Snca
56_99.657	Lamp5 Pax6	Lamp5 Egln3_1	1	2	up	Slc12a5
56_99.659	Lamp5 Pax6	Lamp5 Egln3_1	1	2	up	Syp
56_99.660	Lamp5 Pax6	Lamp5 Egln3_1	1	2	up	Nsg2
56_99.661	Lamp5 Pax6	Lamp5 Egln3_1	1	2	up	Serpini1
56_99.662	Lamp5 Pax6	Lamp5 Egln3_1	1	2	up	Dync1i1
56_99.663	Lamp5 Pax6	Lamp5 Egln3_1	1	2	up	Nrsn1
56_99.664	Lamp5 Pax6	Lamp5 Egln3_1	1	2	up	Plcl2
56_99.665	Lamp5 Pax6	Lamp5 Egln3_1	1	2	up	Ptprj
56_99.666	Lamp5 Pax6	Lamp5 Egln3_1	1	2	up	Nxph2
56_99.668	Lamp5 Pax6	Lamp5 Egln3_1	1	2	up	Ttc28
56_99.670	Lamp5 Pax6	Lamp5 Egln3_1	1	2	up	Cplx1
56_99.671	Lamp5 Pax6	Lamp5 Egln3_1	1	2	up	Apba2
56_99.672	Lamp5 Pax6	Lamp5 Egln3_1	1	2	up	Gab2
56_99.673	Lamp5 Pax6	Lamp5 Egln3_1	1	2	up	Camk2a
56_99.674	Lamp5 Pax6	Lamp5 Egln3_1	1	2	up	Chgb
56_99.675	Lamp5 Pax6	Lamp5 Egln3_1	1	2	up	Kif5a
56_99.676	Lamp5 Pax6	Lamp5 Egln3_1	1	2	up	Rab3c
56_99.677	Lamp5 Pax6	Lamp5 Egln3_1	1	2	up	Trank1
56_99.679	Lamp5 Pax6	Lamp5 Egln3_1	1	2	up	Spock2
56_99.682	Lamp5 Pax6	Lamp5 Egln3_1	1	2	up	A830018L16Rik
56_99.684	Lamp5 Pax6	Lamp5 Egln3_1	1	2	up	Nr3c2
56_99.685	Lamp5 Pax6	Lamp5 Egln3_1	1	2	up	Gpr149
56_99.686	Lamp5 Pax6	Lamp5 Egln3_1	1	2	up	Xylt1
56_99.688	Lamp5 Pax6	Lamp5 Egln3_1	1	2	up	2900011O08Rik
56_99.689	Lamp5 Pax6	Lamp5 Egln3_1	1	2	up	Kank4
56_99.690	Lamp5 Pax6	Lamp5 Egln3_1	1	2	up	Mgat4c
56_99.691	Lamp5 Pax6	Lamp5 Egln3_1	1	2	up	Adcy1
56_99.693	Lamp5 Pax6	Lamp5 Egln3_1	1	2	up	Ly6e
56_99.695	Lamp5 Pax6	Lamp5 Egln3_1	1	2	up	Brinp2
56_99.696	Lamp5 Pax6	Lamp5 Egln3_1	1	2	up	Gabrb1
56_99.697	Lamp5 Pax6	Lamp5 Egln3_1	1	2	up	Rnf150
56_99.700	Lamp5 Pax6	Lamp5 Egln3_1	1	2	up	Shank2
56_99.702	Lamp5 Pax6	Lamp5 Egln3_1	1	2	up	Sphkap
56_99.703	Lamp5 Pax6	Lamp5 Egln3_1	1	2	up	Fat3
56_99.704	Lamp5 Pax6	Lamp5 Egln3_1	1	2	up	Nrep
56_99.705	Lamp5 Pax6	Lamp5 Egln3_1	1	2	up	Fndc1
56_99.706	Lamp5 Pax6	Lamp5 Egln3_1	1	2	up	Gramd1b
56_99.707	Lamp5 Pax6	Lamp5 Egln3_1	1	2	up	B3galt2
56_99.709	Lamp5 Pax6	Lamp5 Egln3_1	1	2	up	Camk2b
56_99.710	Lamp5 Pax6	Lamp5 Egln3_1	1	2	up	Nsg1
56_99.712	Lamp5 Pax6	Lamp5 Egln3_1	1	2	up	Klhl32
56_99.713	Lamp5 Pax6	Lamp5 Egln3_1	1	2	up	Dab2
56_99.714	Lamp5 Pax6	Lamp5 Egln3_1	1	2	up	Kcnb2
56_99.717	Lamp5 Pax6	Lamp5 Egln3_1	1	2	up	Plekha6
56_99.718	Lamp5 Pax6	Lamp5 Egln3_1	1	2	up	Thy1
56_99.719	Lamp5 Pax6	Lamp5 Egln3_1	1	2	up	Kcnab3
56_99.720	Lamp5 Pax6	Lamp5 Egln3_1	1	2	up	Chrm2
56_99.723	Lamp5 Pax6	Lamp5 Egln3_1	1	2	up	Sez6l
56_99.724	Lamp5 Pax6	Lamp5 Egln3_1	1	2	up	Prkag2
56_99.725	Lamp5 Pax6	Lamp5 Egln3_1	1	2	up	Gabra2
56_99.727	Lamp5 Pax6	Lamp5 Egln3_1	1	2	up	Parp8
56_99.728	Lamp5 Pax6	Lamp5 Egln3_1	1	2	up	Mro
56_99.731	Lamp5 Pax6	Lamp5 Egln3_1	1	2	up	Cxxc4
56_99.732	Lamp5 Pax6	Lamp5 Egln3_1	1	2	up	Mctp1
56_99.733	Lamp5 Pax6	Lamp5 Egln3_1	1	2	up	Cabp1
56_99.734	Lamp5 Pax6	Lamp5 Egln3_1	1	2	up	Abat
56_99.738	Lamp5 Pax6	Lamp5 Egln3_1	1	2	up	Asic2
56_99.745	Lamp5 Pax6	Lamp5 Egln3_1	1	2	up	Scn1b
56_99.746	Lamp5 Pax6	Lamp5 Egln3_1	1	2	up	Asph
56_99.747	Lamp5 Pax6	Lamp5 Egln3_1	1	2	up	Kcnq2
56_99.751	Lamp5 Pax6	Lamp5 Egln3_1	1	2	up	Arhgap20
56_99.755	Lamp5 Pax6	Lamp5 Egln3_1	1	2	up	Evl
56_99.756	Lamp5 Pax6	Lamp5 Egln3_1	1	2	up	1700001O22Rik
56_99.758	Lamp5 Pax6	Lamp5 Egln3_1	1	2	up	Cend1
56_99.759	Lamp5 Pax6	Lamp5 Egln3_1	1	2	up	Chd3os
56_99.762	Lamp5 Pax6	Lamp5 Egln3_1	1	2	up	Syngr1
56_99.763	Lamp5 Pax6	Lamp5 Egln3_1	1	2	up	Add2
56_99.766	Lamp5 Pax6	Lamp5 Egln3_1	1	2	up	Rasgef1a
56_99.767	Lamp5 Pax6	Lamp5 Egln3_1	1	2	up	Sstr2
56_99.768	Lamp5 Pax6	Lamp5 Egln3_1	1	2	up	Syt7
56_99.769	Lamp5 Pax6	Lamp5 Egln3_1	1	2	up	Sfmbt2
56_99.771	Lamp5 Pax6	Lamp5 Egln3_1	1	2	up	Chl1
56_99.774	Lamp5 Pax6	Lamp5 Egln3_1	1	2	up	Scn2b
56_99.775	Lamp5 Pax6	Lamp5 Egln3_1	1	2	up	Slc6a7
56_99.776	Lamp5 Pax6	Lamp5 Egln3_1	1	2	up	Efna5
56_99.779	Lamp5 Pax6	Lamp5 Egln3_1	1	2	up	Bcl11a
56_99.780	Lamp5 Pax6	Lamp5 Egln3_1	1	2	up	Neto1
56_99.781	Lamp5 Pax6	Lamp5 Egln3_1	1	2	up	B230209E15Rik
56_99.783	Lamp5 Pax6	Lamp5 Egln3_1	1	2	up	Ppp1r1a
56_99.786	Lamp5 Pax6	Lamp5 Egln3_1	1	2	up	Extl2
56_99.788	Lamp5 Pax6	Lamp5 Egln3_1	1	2	up	Eno2
56_99.790	Lamp5 Pax6	Lamp5 Egln3_1	1	2	up	Col4a2
56_99.791	Lamp5 Pax6	Lamp5 Egln3_1	1	2	up	Plekhh2
56_99.792	Lamp5 Pax6	Lamp5 Egln3_1	1	2	up	Fmnl1
56_99.793	Lamp5 Pax6	Lamp5 Egln3_1	1	2	up	Tmem191c
56_99.794	Lamp5 Pax6	Lamp5 Egln3_1	1	2	up	Dmtn
56_99.796	Lamp5 Pax6	Lamp5 Egln3_1	1	2	up	Fam124a
56_99.797	Lamp5 Pax6	Lamp5 Egln3_1	1	2	up	Atp5o
56_99.803	Lamp5 Pax6	Lamp5 Egln3_1	1	2	up	4930517O19Rik
56_99.804	Lamp5 Pax6	Lamp5 Egln3_1	1	2	up	Ldlrad3
56_99.807	Lamp5 Pax6	Lamp5 Egln3_1	1	2	up	Cthrc1
56_99.809	Lamp5 Pax6	Lamp5 Egln3_1	1	2	up	Cpne6
56_99.812	Lamp5 Pax6	Lamp5 Egln3_1	1	2	up	Klhl3
56_99.813	Lamp5 Pax6	Lamp5 Egln3_1	1	2	up	Arhgef10l
56_99.815	Lamp5 Pax6	Lamp5 Egln3_1	1	2	up	Rab27a
56_99.816	Lamp5 Pax6	Lamp5 Egln3_1	1	2	up	Car10
56_99.817	Lamp5 Pax6	Lamp5 Egln3_1	1	2	up	1700019D03Rik
56_99.818	Lamp5 Pax6	Lamp5 Egln3_1	1	2	up	Stard5
56_99.824	Lamp5 Pax6	Lamp5 Egln3_1	1	2	up	Rasgrp1
56_99.825	Lamp5 Pax6	Lamp5 Egln3_1	1	2	up	Impdh1
56_99.826	Lamp5 Pax6	Lamp5 Egln3_1	1	2	up	Gabra1
56_99.827	Lamp5 Pax6	Lamp5 Egln3_1	1	2	up	Zfp941
56_99.831	Lamp5 Pax6	Lamp5 Egln3_1	1	2	up	Trpc5
56_99.832	Lamp5 Pax6	Lamp5 Egln3_1	1	2	up	Lrrk2
56_99.834	Lamp5 Pax6	Lamp5 Egln3_1	1	2	up	Rasgrf1
56_99.837	Lamp5 Pax6	Lamp5 Egln3_1	1	2	up	Vav2
56_99.838	Lamp5 Pax6	Lamp5 Egln3_1	1	2	up	Cpne8
56_99.843	Lamp5 Pax6	Lamp5 Egln3_1	1	2	up	Gpr22
56_99.844	Lamp5 Pax6	Lamp5 Egln3_1	1	2	up	Dusp14
56_99.848	Lamp5 Pax6	Lamp5 Egln3_1	1	2	up	Grin3a
56_99.850	Lamp5 Pax6	Lamp5 Egln3_1	1	2	up	Zfyve28
56_99.851	Lamp5 Pax6	Lamp5 Egln3_1	1	2	up	Galnt7
56_99.852	Lamp5 Pax6	Lamp5 Egln3_1	1	2	up	Wdr17
56_99.854	Lamp5 Pax6	Lamp5 Egln3_1	1	2	up	Matk
56_99.857	Lamp5 Pax6	Lamp5 Egln3_1	1	2	up	2900055J20Rik
56_99.860	Lamp5 Pax6	Lamp5 Egln3_1	1	2	up	B4galt6
56_99.865	Lamp5 Pax6	Lamp5 Egln3_1	1	2	up	Gaa
56_99.866	Lamp5 Pax6	Lamp5 Egln3_1	1	2	up	Map2k6
56_99.867	Lamp5 Pax6	Lamp5 Egln3_1	1	2	up	Ece1
56_99.869	Lamp5 Pax6	Lamp5 Egln3_1	1	2	up	Lrp8
56_99.870	Lamp5 Pax6	Lamp5 Egln3_1	1	2	up	Nkain3
56_99.873	Lamp5 Pax6	Lamp5 Egln3_1	1	2	up	Tmem145
56_99.875	Lamp5 Pax6	Lamp5 Egln3_1	1	2	up	Lrrn2
56_99.879	Lamp5 Pax6	Lamp5 Egln3_1	1	2	up	Kifc2
56_99.880	Lamp5 Pax6	Lamp5 Egln3_1	1	2	up	Rgl1
56_99.888	Lamp5 Pax6	Lamp5 Egln3_1	1	2	up	Prkd1
56_99.890	Lamp5 Pax6	Lamp5 Egln3_1	1	2	up	Pag1
56_99.892	Lamp5 Pax6	Lamp5 Egln3_1	1	2	up	Dbn1
56_99.898	Lamp5 Pax6	Lamp5 Egln3_1	1	2	up	Snx7
56_99.901	Lamp5 Pax6	Lamp5 Egln3_1	1	2	up	Btg1
56_99.903	Lamp5 Pax6	Lamp5 Egln3_1	1	2	up	Pdlim7
56_99.909	Lamp5 Pax6	Lamp5 Egln3_1	1	2	down	Mag
56_99.910	Lamp5 Pax6	Lamp5 Egln3_1	1	2	down	Mog
56_99.911	Lamp5 Pax6	Lamp5 Egln3_1	1	2	down	Opalin
56_99.912	Lamp5 Pax6	Lamp5 Egln3_1	1	2	down	Cldn11
56_99.913	Lamp5 Pax6	Lamp5 Egln3_1	1	2	down	Mobp
56_99.914	Lamp5 Pax6	Lamp5 Egln3_1	1	2	down	1700047M11Rik
56_99.915	Lamp5 Pax6	Lamp5 Egln3_1	1	2	down	Mal
56_99.916	Lamp5 Pax6	Lamp5 Egln3_1	1	2	down	St18
56_99.917	Lamp5 Pax6	Lamp5 Egln3_1	1	2	down	Fa2h
56_99.918	Lamp5 Pax6	Lamp5 Egln3_1	1	2	down	Gjc3
56_99.919	Lamp5 Pax6	Lamp5 Egln3_1	1	2	down	Bcas1
56_99.920	Lamp5 Pax6	Lamp5 Egln3_1	1	2	down	Ugt8a
56_99.921	Lamp5 Pax6	Lamp5 Egln3_1	1	2	down	Olig1
56_99.922	Lamp5 Pax6	Lamp5 Egln3_1	1	2	down	Sox10
56_99.923	Lamp5 Pax6	Lamp5 Egln3_1	1	2	down	Tnni1
56_99.924	Lamp5 Pax6	Lamp5 Egln3_1	1	2	down	Ninj2
56_99.925	Lamp5 Pax6	Lamp5 Egln3_1	1	2	down	Ppp1r14a
56_99.926	Lamp5 Pax6	Lamp5 Egln3_1	1	2	down	Adamts4
56_99.927	Lamp5 Pax6	Lamp5 Egln3_1	1	2	down	Plxnb3
56_99.928	Lamp5 Pax6	Lamp5 Egln3_1	1	2	down	Creb5
56_99.929	Lamp5 Pax6	Lamp5 Egln3_1	1	2	down	Gab1
56_99.930	Lamp5 Pax6	Lamp5 Egln3_1	1	2	down	Cdh19
56_99.931	Lamp5 Pax6	Lamp5 Egln3_1	1	2	down	Insc
56_99.932	Lamp5 Pax6	Lamp5 Egln3_1	1	2	down	Cd9
56_99.933	Lamp5 Pax6	Lamp5 Egln3_1	1	2	down	Gsn
56_99.934	Lamp5 Pax6	Lamp5 Egln3_1	1	2	down	Cnp
56_99.935	Lamp5 Pax6	Lamp5 Egln3_1	1	2	down	Gatm
56_99.936	Lamp5 Pax6	Lamp5 Egln3_1	1	2	down	Phldb1
56_99.937	Lamp5 Pax6	Lamp5 Egln3_1	1	2	down	Plekhg1
56_99.938	Lamp5 Pax6	Lamp5 Egln3_1	1	2	down	Csrp1
56_99.939	Lamp5 Pax6	Lamp5 Egln3_1	1	2	down	Lpar1
56_99.940	Lamp5 Pax6	Lamp5 Egln3_1	1	2	down	Kank1
56_99.941	Lamp5 Pax6	Lamp5 Egln3_1	1	2	down	Plekhh1
56_99.942	Lamp5 Pax6	Lamp5 Egln3_1	1	2	down	Clmn
56_99.943	Lamp5 Pax6	Lamp5 Egln3_1	1	2	down	Fign
56_99.944	Lamp5 Pax6	Lamp5 Egln3_1	1	2	down	Synpr
56_99.945	Lamp5 Pax6	Lamp5 Egln3_1	1	2	down	Tmem163
56_99.946	Lamp5 Pax6	Lamp5 Egln3_1	1	2	down	Gal3st1
56_99.947	Lamp5 Pax6	Lamp5 Egln3_1	1	2	down	Plcl1
56_99.948	Lamp5 Pax6	Lamp5 Egln3_1	1	2	down	Sox8
56_99.949	Lamp5 Pax6	Lamp5 Egln3_1	1	2	down	Grb14
56_99.950	Lamp5 Pax6	Lamp5 Egln3_1	1	2	down	Cers2
56_99.951	Lamp5 Pax6	Lamp5 Egln3_1	1	2	down	Man1a
56_99.952	Lamp5 Pax6	Lamp5 Egln3_1	1	2	down	Elovl7
56_99.953	Lamp5 Pax6	Lamp5 Egln3_1	1	2	down	Sh3gl3
56_99.954	Lamp5 Pax6	Lamp5 Egln3_1	1	2	down	St6galnac3
56_99.955	Lamp5 Pax6	Lamp5 Egln3_1	1	2	down	Plat
56_99.956	Lamp5 Pax6	Lamp5 Egln3_1	1	2	down	Bmp1
56_99.957	Lamp5 Pax6	Lamp5 Egln3_1	1	2	down	Frmd4b
56_99.958	Lamp5 Pax6	Lamp5 Egln3_1	1	2	down	Arhgef28
56_99.959	Lamp5 Pax6	Lamp5 Egln3_1	1	2	down	Sema6a
56_99.960	Lamp5 Pax6	Lamp5 Egln3_1	1	2	down	Ermn
56_99.961	Lamp5 Pax6	Lamp5 Egln3_1	1	2	down	Mcam
56_99.962	Lamp5 Pax6	Lamp5 Egln3_1	1	2	down	Prr5l
56_99.963	Lamp5 Pax6	Lamp5 Egln3_1	1	2	down	Sec14l5
56_99.964	Lamp5 Pax6	Lamp5 Egln3_1	1	2	down	Plp1
56_99.965	Lamp5 Pax6	Lamp5 Egln3_1	1	2	down	Erbb3
56_99.966	Lamp5 Pax6	Lamp5 Egln3_1	1	2	down	Aspa
56_99.967	Lamp5 Pax6	Lamp5 Egln3_1	1	2	down	Myrf
56_99.968	Lamp5 Pax6	Lamp5 Egln3_1	1	2	down	Tspan15
56_99.969	Lamp5 Pax6	Lamp5 Egln3_1	1	2	down	Prima1
56_99.970	Lamp5 Pax6	Lamp5 Egln3_1	1	2	down	Gjc2
56_99.971	Lamp5 Pax6	Lamp5 Egln3_1	1	2	down	Gpr37
56_99.972	Lamp5 Pax6	Lamp5 Egln3_1	1	2	down	Cmtm5
56_99.973	Lamp5 Pax6	Lamp5 Egln3_1	1	2	down	Pllp
56_99.974	Lamp5 Pax6	Lamp5 Egln3_1	1	2	down	Galnt6
56_99.975	Lamp5 Pax6	Lamp5 Egln3_1	1	2	down	C030029H02Rik
56_99.976	Lamp5 Pax6	Lamp5 Egln3_1	1	2	down	Prom1
56_99.977	Lamp5 Pax6	Lamp5 Egln3_1	1	2	down	Plekhg3
56_99.978	Lamp5 Pax6	Lamp5 Egln3_1	1	2	down	Ptgds
56_99.979	Lamp5 Pax6	Lamp5 Egln3_1	1	2	down	Pde4b
56_99.980	Lamp5 Pax6	Lamp5 Egln3_1	1	2	down	Gramd3
56_99.981	Lamp5 Pax6	Lamp5 Egln3_1	1	2	down	Mbp
56_99.982	Lamp5 Pax6	Lamp5 Egln3_1	1	2	down	Kcnj10
56_99.983	Lamp5 Pax6	Lamp5 Egln3_1	1	2	down	Car14
56_99.984	Lamp5 Pax6	Lamp5 Egln3_1	1	2	down	Prkcq
56_99.985	Lamp5 Pax6	Lamp5 Egln3_1	1	2	down	D7Ertd443e
56_99.986	Lamp5 Pax6	Lamp5 Egln3_1	1	2	down	Wipf1
56_99.987	Lamp5 Pax6	Lamp5 Egln3_1	1	2	down	Enpp2
56_99.988	Lamp5 Pax6	Lamp5 Egln3_1	1	2	down	Nckap5
56_99.989	Lamp5 Pax6	Lamp5 Egln3_1	1	2	down	Arhgef10
56_99.990	Lamp5 Pax6	Lamp5 Egln3_1	1	2	down	Pde8a
56_99.991	Lamp5 Pax6	Lamp5 Egln3_1	1	2	down	Prox1
56_99.992	Lamp5 Pax6	Lamp5 Egln3_1	1	2	down	Nkain1
56_99.993	Lamp5 Pax6	Lamp5 Egln3_1	1	2	down	Meis1
56_99.994	Lamp5 Pax6	Lamp5 Egln3_1	1	2	down	Ddr1
56_99.995	Lamp5 Pax6	Lamp5 Egln3_1	1	2	down	Ttyh2
56_99.996	Lamp5 Pax6	Lamp5 Egln3_1	1	2	down	Mast3
56_99.997	Lamp5 Pax6	Lamp5 Egln3_1	1	2	down	Kirrel3
56_99.998	Lamp5 Pax6	Lamp5 Egln3_1	1	2	down	Cryab
56_99.999	Lamp5 Pax6	Lamp5 Egln3_1	1	2	down	Pla2g4a
56_99.1000	Lamp5 Pax6	Lamp5 Egln3_1	1	2	down	Cpm
56_99.1001	Lamp5 Pax6	Lamp5 Egln3_1	1	2	down	Thbs3
56_99.1002	Lamp5 Pax6	Lamp5 Egln3_1	1	2	down	Litaf
56_99.1003	Lamp5 Pax6	Lamp5 Egln3_1	1	2	down	Kndc1
56_99.1004	Lamp5 Pax6	Lamp5 Egln3_1	1	2	down	Ppfibp2
56_99.1005	Lamp5 Pax6	Lamp5 Egln3_1	1	2	down	Slc12a2
56_99.1006	Lamp5 Pax6	Lamp5 Egln3_1	1	2	down	Ccnjl
56_99.1007	Lamp5 Pax6	Lamp5 Egln3_1	1	2	down	Micall1
56_99.1008	Lamp5 Pax6	Lamp5 Egln3_1	1	2	down	Serinc5
56_99.1009	Lamp5 Pax6	Lamp5 Egln3_1	1	2	down	Onecut2
56_99.1010	Lamp5 Pax6	Lamp5 Egln3_1	1	2	down	Synj2
56_99.1011	Lamp5 Pax6	Lamp5 Egln3_1	1	2	down	Tfeb
56_99.1012	Lamp5 Pax6	Lamp5 Egln3_1	1	2	down	Usp6nl
56_99.1013	Lamp5 Pax6	Lamp5 Egln3_1	1	2	down	Plxdc2
56_99.1014	Lamp5 Pax6	Lamp5 Egln3_1	1	2	down	Sh3d19
56_99.1015	Lamp5 Pax6	Lamp5 Egln3_1	1	2	down	Chd7
56_99.1016	Lamp5 Pax6	Lamp5 Egln3_1	1	2	down	Adamts2
56_99.1017	Lamp5 Pax6	Lamp5 Egln3_1	1	2	down	Atp8b1
56_99.1018	Lamp5 Pax6	Lamp5 Egln3_1	1	2	down	Tmtc2
56_99.1019	Lamp5 Pax6	Lamp5 Egln3_1	1	2	down	Ptpn13
56_99.1020	Lamp5 Pax6	Lamp5 Egln3_1	1	2	down	Piga
56_99.1021	Lamp5 Pax6	Lamp5 Egln3_1	1	2	down	Rasal1
56_99.1023	Lamp5 Pax6	Lamp5 Egln3_1	1	2	down	Il18
56_99.1024	Lamp5 Pax6	Lamp5 Egln3_1	1	2	down	Pld1
56_99.1026	Lamp5 Pax6	Lamp5 Egln3_1	1	2	down	Dusp15
56_99.1027	Lamp5 Pax6	Lamp5 Egln3_1	1	2	down	Adamtsl1
56_99.1028	Lamp5 Pax6	Lamp5 Egln3_1	1	2	down	Kif6
56_99.1029	Lamp5 Pax6	Lamp5 Egln3_1	1	2	down	Fbxo32
56_99.1030	Lamp5 Pax6	Lamp5 Egln3_1	1	2	down	Tesk2
56_99.1031	Lamp5 Pax6	Lamp5 Egln3_1	1	2	down	Ntng2
56_99.1032	Lamp5 Pax6	Lamp5 Egln3_1	1	2	down	Pls1
56_99.1033	Lamp5 Pax6	Lamp5 Egln3_1	1	2	down	Cldn14
56_99.1034	Lamp5 Pax6	Lamp5 Egln3_1	1	2	down	Nkx6-2
56_99.1035	Lamp5 Pax6	Lamp5 Egln3_1	1	2	down	Tmem125
56_99.1036	Lamp5 Pax6	Lamp5 Egln3_1	1	2	down	Olig2
56_99.1037	Lamp5 Pax6	Lamp5 Egln3_1	1	2	down	Pdlim2
56_99.1038	Lamp5 Pax6	Lamp5 Egln3_1	1	2	down	Rnf122
56_99.1039	Lamp5 Pax6	Lamp5 Egln3_1	1	2	down	Nipal4
56_99.1040	Lamp5 Pax6	Lamp5 Egln3_1	1	2	down	Sgk2
56_99.1041	Lamp5 Pax6	Lamp5 Egln3_1	1	2	down	Padi2
56_99.1042	Lamp5 Pax6	Lamp5 Egln3_1	1	2	down	Hhip
56_99.1043	Lamp5 Pax6	Lamp5 Egln3_1	1	2	down	Tmem88b
56_99.1044	Lamp5 Pax6	Lamp5 Egln3_1	1	2	down	Cd82
56_99.1045	Lamp5 Pax6	Lamp5 Egln3_1	1	2	down	Hepacam
56_99.1046	Lamp5 Pax6	Lamp5 Egln3_1	1	2	down	Gamt
56_99.1047	Lamp5 Pax6	Lamp5 Egln3_1	1	2	down	Arhgef19
56_99.1048	Lamp5 Pax6	Lamp5 Egln3_1	1	2	down	Bfsp2
56_99.1049	Lamp5 Pax6	Lamp5 Egln3_1	1	2	down	Ldlrap1
56_99.1050	Lamp5 Pax6	Lamp5 Egln3_1	1	2	down	Tmem63a
56_99.1051	Lamp5 Pax6	Lamp5 Egln3_1	1	2	down	Pla2g16
56_99.1052	Lamp5 Pax6	Lamp5 Egln3_1	1	2	down	S1pr5
56_99.1053	Lamp5 Pax6	Lamp5 Egln3_1	1	2	down	Efnb3
56_99.1054	Lamp5 Pax6	Lamp5 Egln3_1	1	2	down	D16Ertd472e
56_99.1055	Lamp5 Pax6	Lamp5 Egln3_1	1	2	down	Daam2
56_99.1056	Lamp5 Pax6	Lamp5 Egln3_1	1	2	down	9630013A20Rik
56_99.1057	Lamp5 Pax6	Lamp5 Egln3_1	1	2	down	Vangl1
56_99.1058	Lamp5 Pax6	Lamp5 Egln3_1	1	2	down	Sytl2
56_99.1059	Lamp5 Pax6	Lamp5 Egln3_1	1	2	down	Plekhb1
56_99.1061	Lamp5 Pax6	Lamp5 Egln3_1	1	2	down	Tns3
56_99.1062	Lamp5 Pax6	Lamp5 Egln3_1	1	2	down	Ptn
56_99.1063	Lamp5 Pax6	Lamp5 Egln3_1	1	2	down	Lims2
56_99.1064	Lamp5 Pax6	Lamp5 Egln3_1	1	2	down	Ston2
56_99.1065	Lamp5 Pax6	Lamp5 Egln3_1	1	2	down	Jam3
56_99.1066	Lamp5 Pax6	Lamp5 Egln3_1	1	2	down	Cdk19
56_99.1067	Lamp5 Pax6	Lamp5 Egln3_1	1	2	down	Dusp16
56_99.1068	Lamp5 Pax6	Lamp5 Egln3_1	1	2	down	Ephb1
56_99.1069	Lamp5 Pax6	Lamp5 Egln3_1	1	2	down	Ick
56_99.1070	Lamp5 Pax6	Lamp5 Egln3_1	1	2	down	Rab31
56_99.1071	Lamp5 Pax6	Lamp5 Egln3_1	1	2	down	Tbc1d16
56_99.1072	Lamp5 Pax6	Lamp5 Egln3_1	1	2	down	Pou3f1
56_99.1073	Lamp5 Pax6	Lamp5 Egln3_1	1	2	down	Parvb
56_99.1076	Lamp5 Pax6	Lamp5 Egln3_1	1	2	down	Tmeff1
56_99.1077	Lamp5 Pax6	Lamp5 Egln3_1	1	2	down	Arpc1b
56_99.1079	Lamp5 Pax6	Lamp5 Egln3_1	1	2	down	Elovl1
56_99.1080	Lamp5 Pax6	Lamp5 Egln3_1	1	2	down	Cobll1
56_99.1081	Lamp5 Pax6	Lamp5 Egln3_1	1	2	down	Prkd3
56_99.1082	Lamp5 Pax6	Lamp5 Egln3_1	1	2	down	Tjap1
56_99.1083	Lamp5 Pax6	Lamp5 Egln3_1	1	2	down	Tjp2
56_99.1084	Lamp5 Pax6	Lamp5 Egln3_1	1	2	down	Nfia
56_99.1085	Lamp5 Pax6	Lamp5 Egln3_1	1	2	down	Tmod1
56_99.1086	Lamp5 Pax6	Lamp5 Egln3_1	1	2	down	Tcf7l2
56_99.1087	Lamp5 Pax6	Lamp5 Egln3_1	1	2	down	Chn2
56_99.1089	Lamp5 Pax6	Lamp5 Egln3_1	1	2	down	Eml1
56_99.1090	Lamp5 Pax6	Lamp5 Egln3_1	1	2	down	Gng12
56_99.1093	Lamp5 Pax6	Lamp5 Egln3_1	1	2	down	Soga1
56_99.1094	Lamp5 Pax6	Lamp5 Egln3_1	1	2	down	Agpat4
56_99.1095	Lamp5 Pax6	Lamp5 Egln3_1	1	2	down	Mob3b
56_99.1096	Lamp5 Pax6	Lamp5 Egln3_1	1	2	down	Myo1d
56_99.1097	Lamp5 Pax6	Lamp5 Egln3_1	1	2	down	Ust
56_99.1098	Lamp5 Pax6	Lamp5 Egln3_1	1	2	down	Stxbp6
56_99.1100	Lamp5 Pax6	Lamp5 Egln3_1	1	2	down	Tyro3
56_99.1101	Lamp5 Pax6	Lamp5 Egln3_1	1	2	down	Pstpip2
56_99.1102	Lamp5 Pax6	Lamp5 Egln3_1	1	2	down	Gnb4
56_99.1103	Lamp5 Pax6	Lamp5 Egln3_1	1	2	down	Klf7
56_99.1104	Lamp5 Pax6	Lamp5 Egln3_1	1	2	down	Spsb1
56_99.1105	Lamp5 Pax6	Lamp5 Egln3_1	1	2	down	Cacna2d4
56_99.1106	Lamp5 Pax6	Lamp5 Egln3_1	1	2	down	Fbn2
56_99.1107	Lamp5 Pax6	Lamp5 Egln3_1	1	2	down	Wipi1
56_99.1109	Lamp5 Pax6	Lamp5 Egln3_1	1	2	down	Npc2
56_99.1111	Lamp5 Pax6	Lamp5 Egln3_1	1	2	down	Spns2
56_99.1112	Lamp5 Pax6	Lamp5 Egln3_1	1	2	down	Cald1
56_99.1113	Lamp5 Pax6	Lamp5 Egln3_1	1	2	down	Ccnyl1
56_99.1115	Lamp5 Pax6	Lamp5 Egln3_1	1	2	down	Wasf2
56_99.1117	Lamp5 Pax6	Lamp5 Egln3_1	1	2	down	Galnt5
56_99.1118	Lamp5 Pax6	Lamp5 Egln3_1	1	2	down	Tspan2
56_99.1119	Lamp5 Pax6	Lamp5 Egln3_1	1	2	down	4930452G13Rik
56_99.1120	Lamp5 Pax6	Lamp5 Egln3_1	1	2	down	Clic4
56_99.1121	Lamp5 Pax6	Lamp5 Egln3_1	1	2	down	Dock10
56_99.1122	Lamp5 Pax6	Lamp5 Egln3_1	1	2	down	Rnf220
56_99.1123	Lamp5 Pax6	Lamp5 Egln3_1	1	2	down	Depdc1b
56_99.1124	Lamp5 Pax6	Lamp5 Egln3_1	1	2	down	S100a16
56_99.1125	Lamp5 Pax6	Lamp5 Egln3_1	1	2	down	Tnfaip6
56_99.1126	Lamp5 Pax6	Lamp5 Egln3_1	1	2	down	Cdc42ep1
56_99.1130	Lamp5 Pax6	Lamp5 Egln3_1	1	2	down	Rinl
56_99.1131	Lamp5 Pax6	Lamp5 Egln3_1	1	2	down	Tubb4a
56_99.1132	Lamp5 Pax6	Lamp5 Egln3_1	1	2	down	Gltp
56_99.1136	Lamp5 Pax6	Lamp5 Egln3_1	1	2	down	Cdc42ep2
56_99.1137	Lamp5 Pax6	Lamp5 Egln3_1	1	2	down	Rffl
56_99.1138	Lamp5 Pax6	Lamp5 Egln3_1	1	2	down	Ptprk
56_99.1140	Lamp5 Pax6	Lamp5 Egln3_1	1	2	down	Ccp110
56_99.1141	Lamp5 Pax6	Lamp5 Egln3_1	1	2	down	Lgi3
56_99.1143	Lamp5 Pax6	Lamp5 Egln3_1	1	2	down	Cyp27a1
56_99.1144	Lamp5 Pax6	Lamp5 Egln3_1	1	2	down	Apod
56_99.1146	Lamp5 Pax6	Lamp5 Egln3_1	1	2	down	Olfml1
56_99.1147	Lamp5 Pax6	Lamp5 Egln3_1	1	2	down	Ctps
56_99.1148	Lamp5 Pax6	Lamp5 Egln3_1	1	2	down	Bicc1
56_99.1150	Lamp5 Pax6	Lamp5 Egln3_1	1	2	down	Asrgl1
56_99.1151	Lamp5 Pax6	Lamp5 Egln3_1	1	2	down	Bcar1
56_99.1152	Lamp5 Pax6	Lamp5 Egln3_1	1	2	down	Cxcl12
56_99.1153	Lamp5 Pax6	Lamp5 Egln3_1	1	2	down	5031439G07Rik
56_99.1155	Lamp5 Pax6	Lamp5 Egln3_1	1	2	down	Hist1h2bc
56_99.1156	Lamp5 Pax6	Lamp5 Egln3_1	1	2	down	Dscam
56_99.1159	Lamp5 Pax6	Lamp5 Egln3_1	1	2	down	Il1rap
56_99.1160	Lamp5 Pax6	Lamp5 Egln3_1	1	2	down	Nfe2l3
56_99.1162	Lamp5 Pax6	Lamp5 Egln3_1	1	2	down	Snx15
56_99.1164	Lamp5 Pax6	Lamp5 Egln3_1	1	2	down	Taldo1
56_99.1166	Lamp5 Pax6	Lamp5 Egln3_1	1	2	down	Plekha2
56_99.1168	Lamp5 Pax6	Lamp5 Egln3_1	1	2	down	Capn5
56_99.1169	Lamp5 Pax6	Lamp5 Egln3_1	1	2	down	Sema3d
56_99.1170	Lamp5 Pax6	Lamp5 Egln3_1	1	2	down	Sytl5
56_99.1171	Lamp5 Pax6	Lamp5 Egln3_1	1	2	down	Pdzrn3
56_99.1172	Lamp5 Pax6	Lamp5 Egln3_1	1	2	down	Fam107b
56_99.1173	Lamp5 Pax6	Lamp5 Egln3_1	1	2	down	Hebp1
56_99.1175	Lamp5 Pax6	Lamp5 Egln3_1	1	2	down	Slc2a1
56_99.1176	Lamp5 Pax6	Lamp5 Egln3_1	1	2	down	Itpk1
56_99.1177	Lamp5 Pax6	Lamp5 Egln3_1	1	2	down	Arrdc3
56_99.1179	Lamp5 Pax6	Lamp5 Egln3_1	1	2	down	Arsg
56_99.1180	Lamp5 Pax6	Lamp5 Egln3_1	1	2	down	Inf2
56_99.1181	Lamp5 Pax6	Lamp5 Egln3_1	1	2	down	Marcksl1
56_99.1182	Lamp5 Pax6	Lamp5 Egln3_1	1	2	down	Pcdh11x
56_99.1183	Lamp5 Pax6	Lamp5 Egln3_1	1	2	down	Rell1
56_99.1185	Lamp5 Pax6	Lamp5 Egln3_1	1	2	down	Pdgfc
56_99.1186	Lamp5 Pax6	Lamp5 Egln3_1	1	2	down	Fkbp9
56_99.1187	Lamp5 Pax6	Lamp5 Egln3_1	1	2	down	Rnf144a
56_99.1188	Lamp5 Pax6	Lamp5 Egln3_1	1	2	down	Pou3f3
56_99.1189	Lamp5 Pax6	Lamp5 Egln3_1	1	2	down	Zfpm2
56_99.1193	Lamp5 Pax6	Lamp5 Egln3_1	1	2	down	Prex1
56_99.1194	Lamp5 Pax6	Lamp5 Egln3_1	1	2	down	Kctd4
56_99.1195	Lamp5 Pax6	Lamp5 Egln3_1	1	2	down	Ldlr
56_99.1196	Lamp5 Pax6	Lamp5 Egln3_1	1	2	down	Dpy19l1
56_99.1197	Lamp5 Pax6	Lamp5 Egln3_1	1	2	down	Rasgef1b
56_99.1198	Lamp5 Pax6	Lamp5 Egln3_1	1	2	down	Efhd1
56_99.1201	Lamp5 Pax6	Lamp5 Egln3_1	1	2	down	Gjb1
56_99.1202	Lamp5 Pax6	Lamp5 Egln3_1	1	2	down	Fam214a
56_99.1203	Lamp5 Pax6	Lamp5 Egln3_1	1	2	down	Plekha1
56_99.1204	Lamp5 Pax6	Lamp5 Egln3_1	1	2	down	Arhgap23
56_99.1205	Lamp5 Pax6	Lamp5 Egln3_1	1	2	down	Sorcs1
56_99.1207	Lamp5 Pax6	Lamp5 Egln3_1	1	2	down	Ppp1r16b
56_99.1210	Lamp5 Pax6	Lamp5 Egln3_1	1	2	down	D030047H15Rik
56_99.1211	Lamp5 Pax6	Lamp5 Egln3_1	1	2	down	Ankub1
56_99.1212	Lamp5 Pax6	Lamp5 Egln3_1	1	2	down	Pak7
56_99.1213	Lamp5 Pax6	Lamp5 Egln3_1	1	2	down	Pak1
56_99.1215	Lamp5 Pax6	Lamp5 Egln3_1	1	2	down	Psd3
56_99.1217	Lamp5 Pax6	Lamp5 Egln3_1	1	2	down	Stmn4
56_99.1219	Lamp5 Pax6	Lamp5 Egln3_1	1	2	down	Fnbp1
56_99.1220	Lamp5 Pax6	Lamp5 Egln3_1	1	2	down	Qdpr
56_99.1223	Lamp5 Pax6	Lamp5 Egln3_1	1	2	down	Shisa4
56_99.1226	Lamp5 Pax6	Lamp5 Egln3_1	1	2	down	Hip1r
56_99.1227	Lamp5 Pax6	Lamp5 Egln3_1	1	2	down	Atp10b
56_99.1229	Lamp5 Pax6	Lamp5 Egln3_1	1	2	down	Tmbim1
56_99.1230	Lamp5 Pax6	Lamp5 Egln3_1	1	2	down	Plod1
56_99.1232	Lamp5 Pax6	Lamp5 Egln3_1	1	2	down	Tpcn1
56_99.1233	Lamp5 Pax6	Lamp5 Egln3_1	1	2	down	Srcin1
56_99.1234	Lamp5 Pax6	Lamp5 Egln3_1	1	2	down	Meis2
56_99.1236	Lamp5 Pax6	Lamp5 Egln3_1	1	2	down	Adarb2
56_99.1238	Lamp5 Pax6	Lamp5 Egln3_1	1	2	down	Nkd1
56_99.1239	Lamp5 Pax6	Lamp5 Egln3_1	1	2	down	Col9a3
56_99.1240	Lamp5 Pax6	Lamp5 Egln3_1	1	2	down	Josd2
56_99.1241	Lamp5 Pax6	Lamp5 Egln3_1	1	2	down	Itgb8
56_99.1243	Lamp5 Pax6	Lamp5 Egln3_1	1	2	down	Spata13
56_99.1245	Lamp5 Pax6	Lamp5 Egln3_1	1	2	down	Tmem141
56_99.1246	Lamp5 Pax6	Lamp5 Egln3_1	1	2	down	Trim36
56_99.1247	Lamp5 Pax6	Lamp5 Egln3_1	1	2	down	Pex5l
56_99.1248	Lamp5 Pax6	Lamp5 Egln3_1	1	2	down	Chst3
56_99.1249	Lamp5 Pax6	Lamp5 Egln3_1	1	2	down	Tmcc3
56_99.1250	Lamp5 Pax6	Lamp5 Egln3_1	1	2	down	Srpk3
56_99.1252	Lamp5 Pax6	Lamp5 Egln3_1	1	2	down	Phlda3
56_99.1254	Lamp5 Pax6	Lamp5 Egln3_1	1	2	down	Endod1
56_99.1255	Lamp5 Pax6	Lamp5 Egln3_1	1	2	down	Slc9a3r2
56_99.1256	Lamp5 Pax6	Lamp5 Egln3_1	1	2	down	Zmiz1
56_99.1257	Lamp5 Pax6	Lamp5 Egln3_1	1	2	down	Chst8
56_99.1259	Lamp5 Pax6	Lamp5 Egln3_1	1	2	down	Afap1l1
56_99.1261	Lamp5 Pax6	Lamp5 Egln3_1	1	2	down	Pcbp4
56_99.1266	Lamp5 Pax6	Lamp5 Egln3_1	1	2	down	Jun
56_99.1268	Lamp5 Pax6	Lamp5 Egln3_1	1	2	down	Lima1
56_99.1270	Lamp5 Pax6	Lamp5 Egln3_1	1	2	down	Abca8b
56_99.1272	Lamp5 Pax6	Lamp5 Egln3_1	1	2	down	St3gal4
56_99.1273	Lamp5 Pax6	Lamp5 Egln3_1	1	2	down	Dapk2
56_99.1274	Lamp5 Pax6	Lamp5 Egln3_1	1	2	down	E130308A19Rik
56_99.1276	Lamp5 Pax6	Lamp5 Egln3_1	1	2	down	Tpst1
56_99.1277	Lamp5 Pax6	Lamp5 Egln3_1	1	2	down	Paqr8
56_99.1278	Lamp5 Pax6	Lamp5 Egln3_1	1	2	down	Ctnna1
56_99.1282	Lamp5 Pax6	Lamp5 Egln3_1	1	2	down	Sema4f
56_99.1283	Lamp5 Pax6	Lamp5 Egln3_1	1	2	down	Vgll4
56_99.1285	Lamp5 Pax6	Lamp5 Egln3_1	1	2	down	Ap5z1
56_99.1288	Lamp5 Pax6	Lamp5 Egln3_1	1	2	down	Me1
56_99.1291	Lamp5 Pax6	Lamp5 Egln3_1	1	2	down	Nfe2l2
56_99.1294	Lamp5 Pax6	Lamp5 Egln3_1	1	2	down	Cpq
56_99.1295	Lamp5 Pax6	Lamp5 Egln3_1	1	2	down	Dclre1c
56_99.1296	Lamp5 Pax6	Lamp5 Egln3_1	1	2	down	Traf6
56_99.1299	Lamp5 Pax6	Lamp5 Egln3_1	1	2	down	Lama2
56_99.1300	Lamp5 Pax6	Lamp5 Egln3_1	1	2	down	Rab8b
56_99.1302	Lamp5 Pax6	Lamp5 Egln3_1	1	2	down	Sash1
57_6.1	Lamp5 Pax6	Lamp5 Egln3_1	1	2	up	Fam19a1
57_6.2	Lamp5 Pax6	Lamp5 Egln3_1	1	2	up	Satb2
57_6.3	Lamp5 Pax6	Lamp5 Egln3_1	1	2	up	Slit3
57_6.4	Lamp5 Pax6	Lamp5 Egln3_1	1	2	up	Meis2
57_6.5	Lamp5 Pax6	Lamp5 Egln3_1	1	2	up	Gpc6
57_6.6	Lamp5 Pax6	Lamp5 Egln3_1	1	2	up	Ldb2
57_6.7	Lamp5 Pax6	Lamp5 Egln3_1	1	2	up	Stxbp6
57_6.8	Lamp5 Pax6	Lamp5 Egln3_1	1	2	up	Grm1
57_6.9	Lamp5 Pax6	Lamp5 Egln3_1	1	2	up	Arhgap10
57_6.10	Lamp5 Pax6	Lamp5 Egln3_1	1	2	up	Slc9a9
57_6.11	Lamp5 Pax6	Lamp5 Egln3_1	1	2	up	St6galnac3
57_6.12	Lamp5 Pax6	Lamp5 Egln3_1	1	2	up	Pdzrn4
57_6.13	Lamp5 Pax6	Lamp5 Egln3_1	1	2	up	Ano3
57_6.14	Lamp5 Pax6	Lamp5 Egln3_1	1	2	up	Sv2b
57_6.15	Lamp5 Pax6	Lamp5 Egln3_1	1	2	up	Adcy2
57_6.16	Lamp5 Pax6	Lamp5 Egln3_1	1	2	up	Baiap2
57_6.17	Lamp5 Pax6	Lamp5 Egln3_1	1	2	up	Stard8
57_6.18	Lamp5 Pax6	Lamp5 Egln3_1	1	2	up	Calb1
57_6.19	Lamp5 Pax6	Lamp5 Egln3_1	1	2	up	Enpp2
57_6.20	Lamp5 Pax6	Lamp5 Egln3_1	1	2	up	Robo3
57_6.21	Lamp5 Pax6	Lamp5 Egln3_1	1	2	up	Tnr
57_6.22	Lamp5 Pax6	Lamp5 Egln3_1	1	2	up	Dscam
57_6.23	Lamp5 Pax6	Lamp5 Egln3_1	1	2	up	Zfhx4
57_6.24	Lamp5 Pax6	Lamp5 Egln3_1	1	2	up	Nrn1
57_6.25	Lamp5 Pax6	Lamp5 Egln3_1	1	2	up	Lingo1
57_6.26	Lamp5 Pax6	Lamp5 Egln3_1	1	2	up	Itpka
57_6.27	Lamp5 Pax6	Lamp5 Egln3_1	1	2	up	Fam135b
57_6.28	Lamp5 Pax6	Lamp5 Egln3_1	1	2	up	Tmem108
57_6.29	Lamp5 Pax6	Lamp5 Egln3_1	1	2	up	Alcam
57_6.30	Lamp5 Pax6	Lamp5 Egln3_1	1	2	up	Slc24a4
57_6.31	Lamp5 Pax6	Lamp5 Egln3_1	1	2	up	Ccbe1
57_6.32	Lamp5 Pax6	Lamp5 Egln3_1	1	2	up	Kcnv1
57_6.33	Lamp5 Pax6	Lamp5 Egln3_1	1	2	up	Rasgef1b
57_6.34	Lamp5 Pax6	Lamp5 Egln3_1	1	2	up	Prex1
57_6.35	Lamp5 Pax6	Lamp5 Egln3_1	1	2	up	Exph5
57_6.36	Lamp5 Pax6	Lamp5 Egln3_1	1	2	up	Synpo
57_6.37	Lamp5 Pax6	Lamp5 Egln3_1	1	2	up	Mkx
57_6.38	Lamp5 Pax6	Lamp5 Egln3_1	1	2	up	Csgalnact1
57_6.39	Lamp5 Pax6	Lamp5 Egln3_1	1	2	up	Cpne9
57_6.40	Lamp5 Pax6	Lamp5 Egln3_1	1	2	up	Rap1gap2
57_6.41	Lamp5 Pax6	Lamp5 Egln3_1	1	2	up	Cpne5
57_6.42	Lamp5 Pax6	Lamp5 Egln3_1	1	2	up	Rtn4r
57_6.43	Lamp5 Pax6	Lamp5 Egln3_1	1	2	up	Sez6l
57_6.44	Lamp5 Pax6	Lamp5 Egln3_1	1	2	up	Syndig1
57_6.45	Lamp5 Pax6	Lamp5 Egln3_1	1	2	up	BC030499
57_6.46	Lamp5 Pax6	Lamp5 Egln3_1	1	2	up	Acvr1c
57_6.47	Lamp5 Pax6	Lamp5 Egln3_1	1	2	up	Cdh6
57_6.48	Lamp5 Pax6	Lamp5 Egln3_1	1	2	up	Fam189a1
57_6.49	Lamp5 Pax6	Lamp5 Egln3_1	1	2	up	Tyro3
57_6.50	Lamp5 Pax6	Lamp5 Egln3_1	1	2	up	Wipf3
57_6.51	Lamp5 Pax6	Lamp5 Egln3_1	1	2	up	Galnt18
57_6.52	Lamp5 Pax6	Lamp5 Egln3_1	1	2	up	Brinp3
57_6.53	Lamp5 Pax6	Lamp5 Egln3_1	1	2	up	Prkg2
57_6.54	Lamp5 Pax6	Lamp5 Egln3_1	1	2	up	Mpped2
57_6.55	Lamp5 Pax6	Lamp5 Egln3_1	1	2	up	Tmtc1
57_6.56	Lamp5 Pax6	Lamp5 Egln3_1	1	2	up	Pdzd2
57_6.57	Lamp5 Pax6	Lamp5 Egln3_1	1	2	up	Cdh22
57_6.58	Lamp5 Pax6	Lamp5 Egln3_1	1	2	up	Zfp831
57_6.59	Lamp5 Pax6	Lamp5 Egln3_1	1	2	up	Syt17
57_6.60	Lamp5 Pax6	Lamp5 Egln3_1	1	2	up	Rgs20
57_6.61	Lamp5 Pax6	Lamp5 Egln3_1	1	2	up	Mapk11
57_6.62	Lamp5 Pax6	Lamp5 Egln3_1	1	2	up	Kcnh3
57_6.63	Lamp5 Pax6	Lamp5 Egln3_1	1	2	up	Runx1t1
57_6.64	Lamp5 Pax6	Lamp5 Egln3_1	1	2	up	Inf2
57_6.65	Lamp5 Pax6	Lamp5 Egln3_1	1	2	up	Slit2
57_6.66	Lamp5 Pax6	Lamp5 Egln3_1	1	2	up	Trpc6
57_6.67	Lamp5 Pax6	Lamp5 Egln3_1	1	2	up	Synpr
57_6.68	Lamp5 Pax6	Lamp5 Egln3_1	1	2	up	Herc6
57_6.69	Lamp5 Pax6	Lamp5 Egln3_1	1	2	up	Gcnt2
57_6.70	Lamp5 Pax6	Lamp5 Egln3_1	1	2	up	Dact2
57_6.71	Lamp5 Pax6	Lamp5 Egln3_1	1	2	up	Kcnh5
57_6.72	Lamp5 Pax6	Lamp5 Egln3_1	1	2	up	Wwc1
57_6.73	Lamp5 Pax6	Lamp5 Egln3_1	1	2	up	Sntg2
57_6.74	Lamp5 Pax6	Lamp5 Egln3_1	1	2	up	Bicc1
57_6.75	Lamp5 Pax6	Lamp5 Egln3_1	1	2	up	Aifm3
57_6.76	Lamp5 Pax6	Lamp5 Egln3_1	1	2	up	Siae
57_6.77	Lamp5 Pax6	Lamp5 Egln3_1	1	2	up	Grb14
57_6.78	Lamp5 Pax6	Lamp5 Egln3_1	1	2	up	Ccdc88c
57_6.79	Lamp5 Pax6	Lamp5 Egln3_1	1	2	up	Tom1l1
57_6.80	Lamp5 Pax6	Lamp5 Egln3_1	1	2	up	Ntng1
57_6.81	Lamp5 Pax6	Lamp5 Egln3_1	1	2	up	Lhfp
57_6.82	Lamp5 Pax6	Lamp5 Egln3_1	1	2	up	Chst11
57_6.83	Lamp5 Pax6	Lamp5 Egln3_1	1	2	up	Cdh4
57_6.84	Lamp5 Pax6	Lamp5 Egln3_1	1	2	up	Ptprk
57_6.85	Lamp5 Pax6	Lamp5 Egln3_1	1	2	up	Slc17a7
57_6.86	Lamp5 Pax6	Lamp5 Egln3_1	1	2	up	Pde1a
57_6.87	Lamp5 Pax6	Lamp5 Egln3_1	1	2	up	C1ql3
57_6.88	Lamp5 Pax6	Lamp5 Egln3_1	1	2	up	Ptn
57_6.89	Lamp5 Pax6	Lamp5 Egln3_1	1	2	up	Cobl
57_6.90	Lamp5 Pax6	Lamp5 Egln3_1	1	2	up	Rasgrp1
57_6.91	Lamp5 Pax6	Lamp5 Egln3_1	1	2	up	Atp2b4
57_6.92	Lamp5 Pax6	Lamp5 Egln3_1	1	2	up	Cacng3
57_6.93	Lamp5 Pax6	Lamp5 Egln3_1	1	2	up	Rprml
57_6.94	Lamp5 Pax6	Lamp5 Egln3_1	1	2	up	Ankrd33b
57_6.95	Lamp5 Pax6	Lamp5 Egln3_1	1	2	up	2010300C02Rik
57_6.96	Lamp5 Pax6	Lamp5 Egln3_1	1	2	up	Tesc
57_6.97	Lamp5 Pax6	Lamp5 Egln3_1	1	2	up	Mast3
57_6.98	Lamp5 Pax6	Lamp5 Egln3_1	1	2	up	March1
57_6.99	Lamp5 Pax6	Lamp5 Egln3_1	1	2	up	Neurod2
57_6.100	Lamp5 Pax6	Lamp5 Egln3_1	1	2	up	9530059O14Rik
57_6.101	Lamp5 Pax6	Lamp5 Egln3_1	1	2	up	Igfbp6
57_6.102	Lamp5 Pax6	Lamp5 Egln3_1	1	2	up	Palmd
57_6.103	Lamp5 Pax6	Lamp5 Egln3_1	1	2	up	C730002L08Rik
57_6.104	Lamp5 Pax6	Lamp5 Egln3_1	1	2	up	Rasl10a
57_6.105	Lamp5 Pax6	Lamp5 Egln3_1	1	2	up	Mdga1
57_6.106	Lamp5 Pax6	Lamp5 Egln3_1	1	2	up	Pou3f2
57_6.107	Lamp5 Pax6	Lamp5 Egln3_1	1	2	up	Neurod6
57_6.108	Lamp5 Pax6	Lamp5 Egln3_1	1	2	up	Pparg
57_6.109	Lamp5 Pax6	Lamp5 Egln3_1	1	2	up	Kcnip2
57_6.110	Lamp5 Pax6	Lamp5 Egln3_1	1	2	up	Cckbr
57_6.111	Lamp5 Pax6	Lamp5 Egln3_1	1	2	up	Frmd6
57_6.112	Lamp5 Pax6	Lamp5 Egln3_1	1	2	up	Rasgef1c
57_6.113	Lamp5 Pax6	Lamp5 Egln3_1	1	2	up	Itgav
57_6.114	Lamp5 Pax6	Lamp5 Egln3_1	1	2	up	Igsf9b
57_6.115	Lamp5 Pax6	Lamp5 Egln3_1	1	2	up	Bdnf
57_6.116	Lamp5 Pax6	Lamp5 Egln3_1	1	2	up	Adamts3
57_6.117	Lamp5 Pax6	Lamp5 Egln3_1	1	2	up	Tnfrsf19
57_6.118	Lamp5 Pax6	Lamp5 Egln3_1	1	2	up	Lyzl4
57_6.119	Lamp5 Pax6	Lamp5 Egln3_1	1	2	up	Mei1
57_6.120	Lamp5 Pax6	Lamp5 Egln3_1	1	2	up	Pdgfc
57_6.121	Lamp5 Pax6	Lamp5 Egln3_1	1	2	up	Tiam2
57_6.122	Lamp5 Pax6	Lamp5 Egln3_1	1	2	up	Xylt1
57_6.123	Lamp5 Pax6	Lamp5 Egln3_1	1	2	up	Itga8
57_6.125	Lamp5 Pax6	Lamp5 Egln3_1	1	2	up	Sema3a
57_6.127	Lamp5 Pax6	Lamp5 Egln3_1	1	2	up	Klhl1
57_6.128	Lamp5 Pax6	Lamp5 Egln3_1	1	2	up	Nell1
57_6.129	Lamp5 Pax6	Lamp5 Egln3_1	1	2	up	Galnt9
57_6.130	Lamp5 Pax6	Lamp5 Egln3_1	1	2	up	Strip2
57_6.131	Lamp5 Pax6	Lamp5 Egln3_1	1	2	up	Col25a1
57_6.132	Lamp5 Pax6	Lamp5 Egln3_1	1	2	up	Lgi3
57_6.133	Lamp5 Pax6	Lamp5 Egln3_1	1	2	up	Asap2
57_6.134	Lamp5 Pax6	Lamp5 Egln3_1	1	2	up	Pdk1
57_6.135	Lamp5 Pax6	Lamp5 Egln3_1	1	2	up	Me1
57_6.136	Lamp5 Pax6	Lamp5 Egln3_1	1	2	up	Satb1
57_6.137	Lamp5 Pax6	Lamp5 Egln3_1	1	2	up	Matn2
57_6.138	Lamp5 Pax6	Lamp5 Egln3_1	1	2	up	Zfpm2
57_6.139	Lamp5 Pax6	Lamp5 Egln3_1	1	2	up	Cfap54
57_6.141	Lamp5 Pax6	Lamp5 Egln3_1	1	2	up	4930447C04Rik
57_6.142	Lamp5 Pax6	Lamp5 Egln3_1	1	2	up	Tshz3
57_6.143	Lamp5 Pax6	Lamp5 Egln3_1	1	2	up	Trhde
57_6.144	Lamp5 Pax6	Lamp5 Egln3_1	1	2	up	Trpm3
57_6.145	Lamp5 Pax6	Lamp5 Egln3_1	1	2	up	Pcdh11x
57_6.146	Lamp5 Pax6	Lamp5 Egln3_1	1	2	up	Cacna1i
57_6.147	Lamp5 Pax6	Lamp5 Egln3_1	1	2	up	Tmem200a
57_6.149	Lamp5 Pax6	Lamp5 Egln3_1	1	2	up	Car10
57_6.150	Lamp5 Pax6	Lamp5 Egln3_1	1	2	up	Fat3
57_6.151	Lamp5 Pax6	Lamp5 Egln3_1	1	2	up	Ptk2b
57_6.152	Lamp5 Pax6	Lamp5 Egln3_1	1	2	up	Lhx2
57_6.153	Lamp5 Pax6	Lamp5 Egln3_1	1	2	up	3110035E14Rik
57_6.154	Lamp5 Pax6	Lamp5 Egln3_1	1	2	up	Kcnh4
57_6.155	Lamp5 Pax6	Lamp5 Egln3_1	1	2	up	Rtn4rl1
57_6.156	Lamp5 Pax6	Lamp5 Egln3_1	1	2	up	Fam212b
57_6.157	Lamp5 Pax6	Lamp5 Egln3_1	1	2	up	Igfbp4
57_6.158	Lamp5 Pax6	Lamp5 Egln3_1	1	2	up	Fhl2
57_6.159	Lamp5 Pax6	Lamp5 Egln3_1	1	2	up	Evc2
57_6.160	Lamp5 Pax6	Lamp5 Egln3_1	1	2	up	Adam2
57_6.161	Lamp5 Pax6	Lamp5 Egln3_1	1	2	up	Tbr1
57_6.163	Lamp5 Pax6	Lamp5 Egln3_1	1	2	up	Nptx1
57_6.165	Lamp5 Pax6	Lamp5 Egln3_1	1	2	up	Ier5
57_6.166	Lamp5 Pax6	Lamp5 Egln3_1	1	2	up	Kctd4
57_6.167	Lamp5 Pax6	Lamp5 Egln3_1	1	2	up	4930509J09Rik
57_6.168	Lamp5 Pax6	Lamp5 Egln3_1	1	2	up	Serpinb8
57_6.169	Lamp5 Pax6	Lamp5 Egln3_1	1	2	up	Zbtb18
57_6.170	Lamp5 Pax6	Lamp5 Egln3_1	1	2	up	Anxa11
57_6.171	Lamp5 Pax6	Lamp5 Egln3_1	1	2	up	Actn1
57_6.172	Lamp5 Pax6	Lamp5 Egln3_1	1	2	up	Megf11
57_6.173	Lamp5 Pax6	Lamp5 Egln3_1	1	2	up	Dusp14
57_6.174	Lamp5 Pax6	Lamp5 Egln3_1	1	2	up	Arc
57_6.175	Lamp5 Pax6	Lamp5 Egln3_1	1	2	up	Ptpn3
57_6.176	Lamp5 Pax6	Lamp5 Egln3_1	1	2	up	Itgb8
57_6.177	Lamp5 Pax6	Lamp5 Egln3_1	1	2	up	Crip2
57_6.178	Lamp5 Pax6	Lamp5 Egln3_1	1	2	up	Egr1
57_6.179	Lamp5 Pax6	Lamp5 Egln3_1	1	2	up	Grm3
57_6.180	Lamp5 Pax6	Lamp5 Egln3_1	1	2	up	Rasal1
57_6.181	Lamp5 Pax6	Lamp5 Egln3_1	1	2	up	Ephx4
57_6.183	Lamp5 Pax6	Lamp5 Egln3_1	1	2	up	Htr7
57_6.184	Lamp5 Pax6	Lamp5 Egln3_1	1	2	up	C130026L21Rik
57_6.185	Lamp5 Pax6	Lamp5 Egln3_1	1	2	up	Gpr26
57_6.186	Lamp5 Pax6	Lamp5 Egln3_1	1	2	up	Sema4a
57_6.187	Lamp5 Pax6	Lamp5 Egln3_1	1	2	up	Nefm
57_6.190	Lamp5 Pax6	Lamp5 Egln3_1	1	2	up	Col11a1
57_6.191	Lamp5 Pax6	Lamp5 Egln3_1	1	2	up	Lifr
57_6.192	Lamp5 Pax6	Lamp5 Egln3_1	1	2	up	Zbtb7c
57_6.193	Lamp5 Pax6	Lamp5 Egln3_1	1	2	up	Cntnap5b
57_6.194	Lamp5 Pax6	Lamp5 Egln3_1	1	2	up	Mbp
57_6.195	Lamp5 Pax6	Lamp5 Egln3_1	1	2	up	A330008L17Rik
57_6.197	Lamp5 Pax6	Lamp5 Egln3_1	1	2	up	Vipr1
57_6.198	Lamp5 Pax6	Lamp5 Egln3_1	1	2	up	Cadps2
57_6.199	Lamp5 Pax6	Lamp5 Egln3_1	1	2	up	Myo1b
57_6.200	Lamp5 Pax6	Lamp5 Egln3_1	1	2	up	Fam105a
57_6.201	Lamp5 Pax6	Lamp5 Egln3_1	1	2	up	Zdhhc22
57_6.202	Lamp5 Pax6	Lamp5 Egln3_1	1	2	up	Unc5a
57_6.203	Lamp5 Pax6	Lamp5 Egln3_1	1	2	up	Pxdn
57_6.204	Lamp5 Pax6	Lamp5 Egln3_1	1	2	up	Nhsl2
57_6.206	Lamp5 Pax6	Lamp5 Egln3_1	1	2	up	Crim1
57_6.207	Lamp5 Pax6	Lamp5 Egln3_1	1	2	up	Dpy19l1
57_6.208	Lamp5 Pax6	Lamp5 Egln3_1	1	2	up	Sptb
57_6.209	Lamp5 Pax6	Lamp5 Egln3_1	1	2	up	Tpcn1
57_6.210	Lamp5 Pax6	Lamp5 Egln3_1	1	2	up	Cdh12
57_6.211	Lamp5 Pax6	Lamp5 Egln3_1	1	2	up	Pou3f1
57_6.212	Lamp5 Pax6	Lamp5 Egln3_1	1	2	up	S100a6
57_6.213	Lamp5 Pax6	Lamp5 Egln3_1	1	2	up	Rapgef5
57_6.214	Lamp5 Pax6	Lamp5 Egln3_1	1	2	up	Nefl
57_6.215	Lamp5 Pax6	Lamp5 Egln3_1	1	2	up	Dbpht2
57_6.216	Lamp5 Pax6	Lamp5 Egln3_1	1	2	up	Dusp18
57_6.217	Lamp5 Pax6	Lamp5 Egln3_1	1	2	up	Gsg1l
57_6.218	Lamp5 Pax6	Lamp5 Egln3_1	1	2	up	Grm8
57_6.219	Lamp5 Pax6	Lamp5 Egln3_1	1	2	up	Ddit4l
57_6.220	Lamp5 Pax6	Lamp5 Egln3_1	1	2	up	Wnt4
57_6.221	Lamp5 Pax6	Lamp5 Egln3_1	1	2	up	Sorcs1
57_6.222	Lamp5 Pax6	Lamp5 Egln3_1	1	2	up	Egr3
57_6.223	Lamp5 Pax6	Lamp5 Egln3_1	1	2	up	Igfn1
57_6.224	Lamp5 Pax6	Lamp5 Egln3_1	1	2	up	Cdh8
57_6.225	Lamp5 Pax6	Lamp5 Egln3_1	1	2	up	Elmo1
57_6.226	Lamp5 Pax6	Lamp5 Egln3_1	1	2	up	Dclk3
57_6.227	Lamp5 Pax6	Lamp5 Egln3_1	1	2	up	Klf10
57_6.228	Lamp5 Pax6	Lamp5 Egln3_1	1	2	up	Bmp1
57_6.229	Lamp5 Pax6	Lamp5 Egln3_1	1	2	up	Nbl1
57_6.230	Lamp5 Pax6	Lamp5 Egln3_1	1	2	up	Etnk2
57_6.232	Lamp5 Pax6	Lamp5 Egln3_1	1	2	up	G630016G05Rik
57_6.233	Lamp5 Pax6	Lamp5 Egln3_1	1	2	up	Dnajc21
57_6.234	Lamp5 Pax6	Lamp5 Egln3_1	1	2	up	Cbln2
57_6.235	Lamp5 Pax6	Lamp5 Egln3_1	1	2	up	Slc30a3
57_6.236	Lamp5 Pax6	Lamp5 Egln3_1	1	2	up	Prodh
57_6.238	Lamp5 Pax6	Lamp5 Egln3_1	1	2	up	Trp53i11
57_6.239	Lamp5 Pax6	Lamp5 Egln3_1	1	2	up	Crhr1
57_6.240	Lamp5 Pax6	Lamp5 Egln3_1	1	2	up	Afap1l1
57_6.241	Lamp5 Pax6	Lamp5 Egln3_1	1	2	up	Icam5
57_6.242	Lamp5 Pax6	Lamp5 Egln3_1	1	2	up	Car12
57_6.243	Lamp5 Pax6	Lamp5 Egln3_1	1	2	up	Gpd1
57_6.244	Lamp5 Pax6	Lamp5 Egln3_1	1	2	up	Ypel1
57_6.245	Lamp5 Pax6	Lamp5 Egln3_1	1	2	up	Lzts3
57_6.246	Lamp5 Pax6	Lamp5 Egln3_1	1	2	up	Igsf21
57_6.247	Lamp5 Pax6	Lamp5 Egln3_1	1	2	up	Rasl11b
57_6.249	Lamp5 Pax6	Lamp5 Egln3_1	1	2	up	Clec18a
57_6.250	Lamp5 Pax6	Lamp5 Egln3_1	1	2	up	Serinc2
57_6.251	Lamp5 Pax6	Lamp5 Egln3_1	1	2	up	Kcnk4
57_6.252	Lamp5 Pax6	Lamp5 Egln3_1	1	2	up	Ntng2
57_6.253	Lamp5 Pax6	Lamp5 Egln3_1	1	2	up	Pkp2
57_6.254	Lamp5 Pax6	Lamp5 Egln3_1	1	2	up	Kcnmb4
57_6.255	Lamp5 Pax6	Lamp5 Egln3_1	1	2	up	Abcc4
57_6.257	Lamp5 Pax6	Lamp5 Egln3_1	1	2	up	Heg1
57_6.259	Lamp5 Pax6	Lamp5 Egln3_1	1	2	up	Sec14l2
57_6.261	Lamp5 Pax6	Lamp5 Egln3_1	1	2	up	Gfra2
57_6.262	Lamp5 Pax6	Lamp5 Egln3_1	1	2	up	Col4a2
57_6.263	Lamp5 Pax6	Lamp5 Egln3_1	1	2	up	Adrb1
57_6.264	Lamp5 Pax6	Lamp5 Egln3_1	1	2	up	Kctd8
57_6.265	Lamp5 Pax6	Lamp5 Egln3_1	1	2	up	Mmd2
57_6.266	Lamp5 Pax6	Lamp5 Egln3_1	1	2	up	Col4a1
57_6.267	Lamp5 Pax6	Lamp5 Egln3_1	1	2	up	Ppfibp1
57_6.268	Lamp5 Pax6	Lamp5 Egln3_1	1	2	up	Slit1
57_6.269	Lamp5 Pax6	Lamp5 Egln3_1	1	2	up	Tspan17
57_6.270	Lamp5 Pax6	Lamp5 Egln3_1	1	2	up	Cbfa2t3
57_6.271	Lamp5 Pax6	Lamp5 Egln3_1	1	2	up	Kcnk10
57_6.272	Lamp5 Pax6	Lamp5 Egln3_1	1	2	up	Syt12
57_6.276	Lamp5 Pax6	Lamp5 Egln3_1	1	2	up	Sdk2
57_6.277	Lamp5 Pax6	Lamp5 Egln3_1	1	2	up	Nrp2
57_6.278	Lamp5 Pax6	Lamp5 Egln3_1	1	2	up	Rspo3
57_6.279	Lamp5 Pax6	Lamp5 Egln3_1	1	2	up	Trpc4
57_6.280	Lamp5 Pax6	Lamp5 Egln3_1	1	2	up	Ldlrad3
57_6.282	Lamp5 Pax6	Lamp5 Egln3_1	1	2	up	Man1a
57_6.283	Lamp5 Pax6	Lamp5 Egln3_1	1	2	up	Rarb
57_6.284	Lamp5 Pax6	Lamp5 Egln3_1	1	2	up	Prkg1
57_6.285	Lamp5 Pax6	Lamp5 Egln3_1	1	2	up	Ntrk3
57_6.286	Lamp5 Pax6	Lamp5 Egln3_1	1	2	up	Khdrbs2
57_6.287	Lamp5 Pax6	Lamp5 Egln3_1	1	2	up	Chrm3
57_6.288	Lamp5 Pax6	Lamp5 Egln3_1	1	2	up	Tmem215
57_6.289	Lamp5 Pax6	Lamp5 Egln3_1	1	2	up	Lmo4
57_6.290	Lamp5 Pax6	Lamp5 Egln3_1	1	2	up	Cntnap5a
57_6.291	Lamp5 Pax6	Lamp5 Egln3_1	1	2	up	Cux1
57_6.292	Lamp5 Pax6	Lamp5 Egln3_1	1	2	up	Gabra2
57_6.293	Lamp5 Pax6	Lamp5 Egln3_1	1	2	up	Otof
57_6.294	Lamp5 Pax6	Lamp5 Egln3_1	1	2	up	Wnt10a
57_6.296	Lamp5 Pax6	Lamp5 Egln3_1	1	2	up	Emx2os
57_6.297	Lamp5 Pax6	Lamp5 Egln3_1	1	2	up	Ttyh1
57_6.298	Lamp5 Pax6	Lamp5 Egln3_1	1	2	up	Stx1a
57_6.299	Lamp5 Pax6	Lamp5 Egln3_1	1	2	up	Fhod3
57_6.300	Lamp5 Pax6	Lamp5 Egln3_1	1	2	up	Efcab1
57_6.301	Lamp5 Pax6	Lamp5 Egln3_1	1	2	up	Wdr17
57_6.302	Lamp5 Pax6	Lamp5 Egln3_1	1	2	up	Greb1l
57_6.303	Lamp5 Pax6	Lamp5 Egln3_1	1	2	up	Ildr2
57_6.305	Lamp5 Pax6	Lamp5 Egln3_1	1	2	up	Emx1
57_6.306	Lamp5 Pax6	Lamp5 Egln3_1	1	2	up	Igfbp7
57_6.310	Lamp5 Pax6	Lamp5 Egln3_1	1	2	up	Nov
57_6.311	Lamp5 Pax6	Lamp5 Egln3_1	1	2	up	Cdh7
57_6.312	Lamp5 Pax6	Lamp5 Egln3_1	1	2	up	Cdh18
57_6.313	Lamp5 Pax6	Lamp5 Egln3_1	1	2	up	Glt8d2
57_6.314	Lamp5 Pax6	Lamp5 Egln3_1	1	2	up	Sytl2
57_6.315	Lamp5 Pax6	Lamp5 Egln3_1	1	2	up	Smoc2
57_6.316	Lamp5 Pax6	Lamp5 Egln3_1	1	2	up	Bhlhe40
57_6.317	Lamp5 Pax6	Lamp5 Egln3_1	1	2	up	Cd34
57_6.318	Lamp5 Pax6	Lamp5 Egln3_1	1	2	up	Marcks
57_6.319	Lamp5 Pax6	Lamp5 Egln3_1	1	2	up	Hkdc1
57_6.320	Lamp5 Pax6	Lamp5 Egln3_1	1	2	up	Coch
57_6.321	Lamp5 Pax6	Lamp5 Egln3_1	1	2	up	A830009L08Rik
57_6.322	Lamp5 Pax6	Lamp5 Egln3_1	1	2	up	Cerkl
57_6.323	Lamp5 Pax6	Lamp5 Egln3_1	1	2	up	6530403H02Rik
57_6.324	Lamp5 Pax6	Lamp5 Egln3_1	1	2	up	Kcnj2
57_6.325	Lamp5 Pax6	Lamp5 Egln3_1	1	2	up	Zfp827
57_6.326	Lamp5 Pax6	Lamp5 Egln3_1	1	2	up	Diras2
57_6.327	Lamp5 Pax6	Lamp5 Egln3_1	1	2	up	Metrnl
57_6.328	Lamp5 Pax6	Lamp5 Egln3_1	1	2	up	Slc20a1
57_6.330	Lamp5 Pax6	Lamp5 Egln3_1	1	2	up	Rnf144a
57_6.332	Lamp5 Pax6	Lamp5 Egln3_1	1	2	up	Tenm3
57_6.333	Lamp5 Pax6	Lamp5 Egln3_1	1	2	up	Medag
57_6.334	Lamp5 Pax6	Lamp5 Egln3_1	1	2	up	Ryr1
57_6.335	Lamp5 Pax6	Lamp5 Egln3_1	1	2	up	Tmod1
57_6.338	Lamp5 Pax6	Lamp5 Egln3_1	1	2	up	Cyp7b1
57_6.340	Lamp5 Pax6	Lamp5 Egln3_1	1	2	up	Slc8a2
57_6.341	Lamp5 Pax6	Lamp5 Egln3_1	1	2	up	Trabd2b
57_6.342	Lamp5 Pax6	Lamp5 Egln3_1	1	2	up	Gabra3
57_6.343	Lamp5 Pax6	Lamp5 Egln3_1	1	2	up	Ephb1
57_6.345	Lamp5 Pax6	Lamp5 Egln3_1	1	2	up	Zbtb46
57_6.348	Lamp5 Pax6	Lamp5 Egln3_1	1	2	up	Serpine2
57_6.351	Lamp5 Pax6	Lamp5 Egln3_1	1	2	up	Spns2
57_6.352	Lamp5 Pax6	Lamp5 Egln3_1	1	2	up	Pfkfb3
57_6.354	Lamp5 Pax6	Lamp5 Egln3_1	1	2	up	Echdc2
57_6.355	Lamp5 Pax6	Lamp5 Egln3_1	1	2	up	Ankrd35
57_6.356	Lamp5 Pax6	Lamp5 Egln3_1	1	2	up	Ryr3
57_6.358	Lamp5 Pax6	Lamp5 Egln3_1	1	2	up	Lpar1
57_6.360	Lamp5 Pax6	Lamp5 Egln3_1	1	2	up	Plat
57_6.361	Lamp5 Pax6	Lamp5 Egln3_1	1	2	up	Sorbs2os
57_6.362	Lamp5 Pax6	Lamp5 Egln3_1	1	2	up	Npnt
57_6.363	Lamp5 Pax6	Lamp5 Egln3_1	1	2	up	Cmc2
57_6.364	Lamp5 Pax6	Lamp5 Egln3_1	1	2	up	Smarcd3
57_6.365	Lamp5 Pax6	Lamp5 Egln3_1	1	2	up	Pcsk1
57_6.366	Lamp5 Pax6	Lamp5 Egln3_1	1	2	up	Zdhhc23
57_6.370	Lamp5 Pax6	Lamp5 Egln3_1	1	2	up	Actn2
57_6.371	Lamp5 Pax6	Lamp5 Egln3_1	1	2	up	Nptx2
57_6.373	Lamp5 Pax6	Lamp5 Egln3_1	1	2	up	Dpy19l3
57_6.376	Lamp5 Pax6	Lamp5 Egln3_1	1	2	up	Nrp1
57_6.377	Lamp5 Pax6	Lamp5 Egln3_1	1	2	up	Glra3
57_6.378	Lamp5 Pax6	Lamp5 Egln3_1	1	2	up	Sox8
57_6.379	Lamp5 Pax6	Lamp5 Egln3_1	1	2	up	1190002N15Rik
57_6.382	Lamp5 Pax6	Lamp5 Egln3_1	1	2	up	Tmem44
57_6.383	Lamp5 Pax6	Lamp5 Egln3_1	1	2	up	Gprin3
57_6.385	Lamp5 Pax6	Lamp5 Egln3_1	1	2	up	Ptprf
57_6.387	Lamp5 Pax6	Lamp5 Egln3_1	1	2	up	Wdr66
57_6.388	Lamp5 Pax6	Lamp5 Egln3_1	1	2	up	Fras1
57_6.393	Lamp5 Pax6	Lamp5 Egln3_1	1	2	up	Vcl
57_6.394	Lamp5 Pax6	Lamp5 Egln3_1	1	2	up	Pls1
57_6.395	Lamp5 Pax6	Lamp5 Egln3_1	1	2	up	2900026A02Rik
57_6.396	Lamp5 Pax6	Lamp5 Egln3_1	1	2	up	Ralyl
57_6.397	Lamp5 Pax6	Lamp5 Egln3_1	1	2	up	Pcdh7
57_6.398	Lamp5 Pax6	Lamp5 Egln3_1	1	2	up	Pcsk2
57_6.399	Lamp5 Pax6	Lamp5 Egln3_1	1	2	up	Cntn4
57_6.400	Lamp5 Pax6	Lamp5 Egln3_1	1	2	up	Pde7b
57_6.401	Lamp5 Pax6	Lamp5 Egln3_1	1	2	up	Kcnb2
57_6.403	Lamp5 Pax6	Lamp5 Egln3_1	1	2	up	Cnksr2
57_6.404	Lamp5 Pax6	Lamp5 Egln3_1	1	2	up	Hs6st3
57_6.406	Lamp5 Pax6	Lamp5 Egln3_1	1	2	up	Dock4
57_6.407	Lamp5 Pax6	Lamp5 Egln3_1	1	2	up	Dlg1
57_6.408	Lamp5 Pax6	Lamp5 Egln3_1	1	2	up	D430041D05Rik
57_6.409	Lamp5 Pax6	Lamp5 Egln3_1	1	2	up	Psd3
57_6.410	Lamp5 Pax6	Lamp5 Egln3_1	1	2	up	Tmem132d
57_6.412	Lamp5 Pax6	Lamp5 Egln3_1	1	2	up	Smarca2
57_6.414	Lamp5 Pax6	Lamp5 Egln3_1	1	2	up	Cacna1e
57_6.415	Lamp5 Pax6	Lamp5 Egln3_1	1	2	up	Kctd1
57_6.416	Lamp5 Pax6	Lamp5 Egln3_1	1	2	up	Dcc
57_6.417	Lamp5 Pax6	Lamp5 Egln3_1	1	2	up	Ppp1r1a
57_6.418	Lamp5 Pax6	Lamp5 Egln3_1	1	2	up	Tsnax
57_6.419	Lamp5 Pax6	Lamp5 Egln3_1	1	2	up	Chst1
57_6.420	Lamp5 Pax6	Lamp5 Egln3_1	1	2	up	Ptprj
57_6.421	Lamp5 Pax6	Lamp5 Egln3_1	1	2	up	Prr16
57_6.422	Lamp5 Pax6	Lamp5 Egln3_1	1	2	up	Arhgap15
57_6.423	Lamp5 Pax6	Lamp5 Egln3_1	1	2	up	Atp1a1
57_6.425	Lamp5 Pax6	Lamp5 Egln3_1	1	2	up	Dlgap3
57_6.426	Lamp5 Pax6	Lamp5 Egln3_1	1	2	up	Rgl1
57_6.427	Lamp5 Pax6	Lamp5 Egln3_1	1	2	up	Ptpn5
57_6.428	Lamp5 Pax6	Lamp5 Egln3_1	1	2	up	Cplx2
57_6.429	Lamp5 Pax6	Lamp5 Egln3_1	1	2	up	Fmnl1
57_6.430	Lamp5 Pax6	Lamp5 Egln3_1	1	2	up	St3gal5
57_6.431	Lamp5 Pax6	Lamp5 Egln3_1	1	2	up	Spint2
57_6.432	Lamp5 Pax6	Lamp5 Egln3_1	1	2	up	Pantr1
57_6.433	Lamp5 Pax6	Lamp5 Egln3_1	1	2	up	Sntb2
57_6.434	Lamp5 Pax6	Lamp5 Egln3_1	1	2	up	D630045J12Rik
57_6.435	Lamp5 Pax6	Lamp5 Egln3_1	1	2	up	Rgs4
57_6.436	Lamp5 Pax6	Lamp5 Egln3_1	1	2	up	Tmem196
57_6.437	Lamp5 Pax6	Lamp5 Egln3_1	1	2	up	Dkk3
57_6.439	Lamp5 Pax6	Lamp5 Egln3_1	1	2	up	Plxdc2
57_6.440	Lamp5 Pax6	Lamp5 Egln3_1	1	2	up	Npr3
57_6.441	Lamp5 Pax6	Lamp5 Egln3_1	1	2	up	Plk5
57_6.442	Lamp5 Pax6	Lamp5 Egln3_1	1	2	up	Slitrk1
57_6.443	Lamp5 Pax6	Lamp5 Egln3_1	1	2	up	Gpr22
57_6.444	Lamp5 Pax6	Lamp5 Egln3_1	1	2	up	Penk
57_6.445	Lamp5 Pax6	Lamp5 Egln3_1	1	2	up	Tle1
57_6.450	Lamp5 Pax6	Lamp5 Egln3_1	1	2	up	Enc1
57_6.451	Lamp5 Pax6	Lamp5 Egln3_1	1	2	up	Plekhg5
57_6.452	Lamp5 Pax6	Lamp5 Egln3_1	1	2	up	Rap2b
57_6.453	Lamp5 Pax6	Lamp5 Egln3_1	1	2	up	Pmepa1
57_6.455	Lamp5 Pax6	Lamp5 Egln3_1	1	2	up	Nptxr
57_6.456	Lamp5 Pax6	Lamp5 Egln3_1	1	2	up	Lhfpl3
57_6.459	Lamp5 Pax6	Lamp5 Egln3_1	1	2	up	Tspan13
57_6.460	Lamp5 Pax6	Lamp5 Egln3_1	1	2	up	Plec
57_6.461	Lamp5 Pax6	Lamp5 Egln3_1	1	2	up	Inhba
57_6.463	Lamp5 Pax6	Lamp5 Egln3_1	1	2	up	5031439G07Rik
57_6.467	Lamp5 Pax6	Lamp5 Egln3_1	1	2	up	Nup93
57_6.468	Lamp5 Pax6	Lamp5 Egln3_1	1	2	up	Ovol2
57_6.469	Lamp5 Pax6	Lamp5 Egln3_1	1	2	up	Wwc2
57_6.470	Lamp5 Pax6	Lamp5 Egln3_1	1	2	up	Nrip1
57_6.471	Lamp5 Pax6	Lamp5 Egln3_1	1	2	up	Lpcat4
57_6.474	Lamp5 Pax6	Lamp5 Egln3_1	1	2	up	Tpd52l1
57_6.475	Lamp5 Pax6	Lamp5 Egln3_1	1	2	up	Lrrc8c
57_6.477	Lamp5 Pax6	Lamp5 Egln3_1	1	2	up	Kif17
57_6.478	Lamp5 Pax6	Lamp5 Egln3_1	1	2	up	Lrfn2
57_6.482	Lamp5 Pax6	Lamp5 Egln3_1	1	2	up	Sgk3
57_6.485	Lamp5 Pax6	Lamp5 Egln3_1	1	2	up	Npy1r
57_6.486	Lamp5 Pax6	Lamp5 Egln3_1	1	2	up	Tmem158
57_6.488	Lamp5 Pax6	Lamp5 Egln3_1	1	2	up	Cbfb
57_6.489	Lamp5 Pax6	Lamp5 Egln3_1	1	2	up	Rgs11
57_6.492	Lamp5 Pax6	Lamp5 Egln3_1	1	2	up	Snx9
57_6.493	Lamp5 Pax6	Lamp5 Egln3_1	1	2	up	Rnd1
57_6.496	Lamp5 Pax6	Lamp5 Egln3_1	1	2	up	Ano4
57_6.501	Lamp5 Pax6	Lamp5 Egln3_1	1	2	up	Cd302
57_6.502	Lamp5 Pax6	Lamp5 Egln3_1	1	2	up	Creb3l2
57_6.506	Lamp5 Pax6	Lamp5 Egln3_1	1	2	up	Lnx1
57_6.508	Lamp5 Pax6	Lamp5 Egln3_1	1	2	up	Camk1g
57_6.511	Lamp5 Pax6	Lamp5 Egln3_1	1	2	up	Mylk3
57_6.512	Lamp5 Pax6	Lamp5 Egln3_1	1	2	up	Ptbp3
57_6.513	Lamp5 Pax6	Lamp5 Egln3_1	1	2	up	Grik4
57_6.514	Lamp5 Pax6	Lamp5 Egln3_1	1	2	up	Zmiz1
57_6.518	Lamp5 Pax6	Lamp5 Egln3_1	1	2	up	Fkbp5
57_6.523	Lamp5 Pax6	Lamp5 Egln3_1	1	2	up	Antxr1
57_6.524	Lamp5 Pax6	Lamp5 Egln3_1	1	2	up	Cdon
57_6.525	Lamp5 Pax6	Lamp5 Egln3_1	1	2	up	Ccnb1
57_6.528	Lamp5 Pax6	Lamp5 Egln3_1	1	2	up	Nsun7
57_6.530	Lamp5 Pax6	Lamp5 Egln3_1	1	2	up	Adcy10
57_6.532	Lamp5 Pax6	Lamp5 Egln3_1	1	2	up	Klhl3
57_6.534	Lamp5 Pax6	Lamp5 Egln3_1	1	2	up	Serinc5
57_6.535	Lamp5 Pax6	Lamp5 Egln3_1	1	2	up	Hrh2
57_6.538	Lamp5 Pax6	Lamp5 Egln3_1	1	2	up	Chrm2
57_6.541	Lamp5 Pax6	Lamp5 Egln3_1	1	2	up	Phactr2
57_6.542	Lamp5 Pax6	Lamp5 Egln3_1	1	2	up	Il11ra1
57_6.543	Lamp5 Pax6	Lamp5 Egln3_1	1	2	up	Dsel
57_6.544	Lamp5 Pax6	Lamp5 Egln3_1	1	2	up	Gbe1
57_6.545	Lamp5 Pax6	Lamp5 Egln3_1	1	2	up	Adam19
57_6.546	Lamp5 Pax6	Lamp5 Egln3_1	1	2	up	Prkd1
57_6.547	Lamp5 Pax6	Lamp5 Egln3_1	1	2	down	Nxph1
57_6.548	Lamp5 Pax6	Lamp5 Egln3_1	1	2	down	Gad2
57_6.549	Lamp5 Pax6	Lamp5 Egln3_1	1	2	down	Ptprm
57_6.550	Lamp5 Pax6	Lamp5 Egln3_1	1	2	down	Kit
57_6.551	Lamp5 Pax6	Lamp5 Egln3_1	1	2	down	Slc6a1
57_6.552	Lamp5 Pax6	Lamp5 Egln3_1	1	2	down	Gad1
57_6.553	Lamp5 Pax6	Lamp5 Egln3_1	1	2	down	Grik1
57_6.554	Lamp5 Pax6	Lamp5 Egln3_1	1	2	down	Pde11a
57_6.555	Lamp5 Pax6	Lamp5 Egln3_1	1	2	down	Kcnmb2
57_6.556	Lamp5 Pax6	Lamp5 Egln3_1	1	2	down	Dlx6os1
57_6.557	Lamp5 Pax6	Lamp5 Egln3_1	1	2	down	Kcnip1
57_6.558	Lamp5 Pax6	Lamp5 Egln3_1	1	2	down	Alk
57_6.559	Lamp5 Pax6	Lamp5 Egln3_1	1	2	down	Parm1
57_6.560	Lamp5 Pax6	Lamp5 Egln3_1	1	2	down	Pld5
57_6.561	Lamp5 Pax6	Lamp5 Egln3_1	1	2	down	Sema3e
57_6.562	Lamp5 Pax6	Lamp5 Egln3_1	1	2	down	Adarb2
57_6.563	Lamp5 Pax6	Lamp5 Egln3_1	1	2	down	Ndnf
57_6.564	Lamp5 Pax6	Lamp5 Egln3_1	1	2	down	Npy
57_6.565	Lamp5 Pax6	Lamp5 Egln3_1	1	2	down	Egfr
57_6.566	Lamp5 Pax6	Lamp5 Egln3_1	1	2	down	Sema5a
57_6.567	Lamp5 Pax6	Lamp5 Egln3_1	1	2	down	Sv2c
57_6.568	Lamp5 Pax6	Lamp5 Egln3_1	1	2	down	Tox3
57_6.569	Lamp5 Pax6	Lamp5 Egln3_1	1	2	down	Slc32a1
57_6.570	Lamp5 Pax6	Lamp5 Egln3_1	1	2	down	Dlx1as
57_6.571	Lamp5 Pax6	Lamp5 Egln3_1	1	2	down	Igf1
57_6.572	Lamp5 Pax6	Lamp5 Egln3_1	1	2	down	Sema3c
57_6.573	Lamp5 Pax6	Lamp5 Egln3_1	1	2	down	Afap1
57_6.574	Lamp5 Pax6	Lamp5 Egln3_1	1	2	down	Myo3b
57_6.575	Lamp5 Pax6	Lamp5 Egln3_1	1	2	down	Tox2
57_6.576	Lamp5 Pax6	Lamp5 Egln3_1	1	2	down	Kcns3
57_6.577	Lamp5 Pax6	Lamp5 Egln3_1	1	2	down	Ptprz1
57_6.578	Lamp5 Pax6	Lamp5 Egln3_1	1	2	down	Btbd11
57_6.579	Lamp5 Pax6	Lamp5 Egln3_1	1	2	down	Mtss1
57_6.580	Lamp5 Pax6	Lamp5 Egln3_1	1	2	down	Coro6
57_6.581	Lamp5 Pax6	Lamp5 Egln3_1	1	2	down	Tox
57_6.582	Lamp5 Pax6	Lamp5 Egln3_1	1	2	down	Gpr63
57_6.583	Lamp5 Pax6	Lamp5 Egln3_1	1	2	down	Srgap1
57_6.584	Lamp5 Pax6	Lamp5 Egln3_1	1	2	down	Zfp536
57_6.585	Lamp5 Pax6	Lamp5 Egln3_1	1	2	down	Cplx3
57_6.586	Lamp5 Pax6	Lamp5 Egln3_1	1	2	down	Hapln1
57_6.587	Lamp5 Pax6	Lamp5 Egln3_1	1	2	down	Prox1
57_6.588	Lamp5 Pax6	Lamp5 Egln3_1	1	2	down	Pnoc
57_6.589	Lamp5 Pax6	Lamp5 Egln3_1	1	2	down	Adra1a
57_6.590	Lamp5 Pax6	Lamp5 Egln3_1	1	2	down	Nr2f2
57_6.591	Lamp5 Pax6	Lamp5 Egln3_1	1	2	down	Bcl11b
57_6.592	Lamp5 Pax6	Lamp5 Egln3_1	1	2	down	Cox6a2
57_6.593	Lamp5 Pax6	Lamp5 Egln3_1	1	2	down	Ngf
57_6.594	Lamp5 Pax6	Lamp5 Egln3_1	1	2	down	Dock5
57_6.595	Lamp5 Pax6	Lamp5 Egln3_1	1	2	down	Pcp4l1
57_6.596	Lamp5 Pax6	Lamp5 Egln3_1	1	2	down	Rab3b
57_6.597	Lamp5 Pax6	Lamp5 Egln3_1	1	2	down	Trpc7
57_6.598	Lamp5 Pax6	Lamp5 Egln3_1	1	2	down	Fam46a
57_6.599	Lamp5 Pax6	Lamp5 Egln3_1	1	2	down	Cryab
57_6.600	Lamp5 Pax6	Lamp5 Egln3_1	1	2	down	Chrna7
57_6.601	Lamp5 Pax6	Lamp5 Egln3_1	1	2	down	Dlx1
57_6.602	Lamp5 Pax6	Lamp5 Egln3_1	1	2	down	Klhl13
57_6.603	Lamp5 Pax6	Lamp5 Egln3_1	1	2	down	Dusp10
57_6.604	Lamp5 Pax6	Lamp5 Egln3_1	1	2	down	Dpysl5
57_6.605	Lamp5 Pax6	Lamp5 Egln3_1	1	2	down	Rxfp1
57_6.606	Lamp5 Pax6	Lamp5 Egln3_1	1	2	down	Arhgap12
57_6.607	Lamp5 Pax6	Lamp5 Egln3_1	1	2	down	Gpr176
57_6.608	Lamp5 Pax6	Lamp5 Egln3_1	1	2	down	Erbb4
57_6.609	Lamp5 Pax6	Lamp5 Egln3_1	1	2	down	Dner
57_6.610	Lamp5 Pax6	Lamp5 Egln3_1	1	2	down	Rbms3
57_6.611	Lamp5 Pax6	Lamp5 Egln3_1	1	2	down	Prom1
57_6.612	Lamp5 Pax6	Lamp5 Egln3_1	1	2	down	Arl4c
57_6.613	Lamp5 Pax6	Lamp5 Egln3_1	1	2	down	Tnfaip8l3
57_6.614	Lamp5 Pax6	Lamp5 Egln3_1	1	2	down	Sema6a
57_6.615	Lamp5 Pax6	Lamp5 Egln3_1	1	2	down	Lmo2
57_6.616	Lamp5 Pax6	Lamp5 Egln3_1	1	2	down	Ust
57_6.617	Lamp5 Pax6	Lamp5 Egln3_1	1	2	down	Cdh20
57_6.618	Lamp5 Pax6	Lamp5 Egln3_1	1	2	down	Thrsp
57_6.619	Lamp5 Pax6	Lamp5 Egln3_1	1	2	down	Col26a1
57_6.620	Lamp5 Pax6	Lamp5 Egln3_1	1	2	down	Kcnab1
57_6.621	Lamp5 Pax6	Lamp5 Egln3_1	1	2	down	Sox2
57_6.622	Lamp5 Pax6	Lamp5 Egln3_1	1	2	down	Grin3a
57_6.623	Lamp5 Pax6	Lamp5 Egln3_1	1	2	down	Hs3st5
57_6.624	Lamp5 Pax6	Lamp5 Egln3_1	1	2	down	Grem2
57_6.625	Lamp5 Pax6	Lamp5 Egln3_1	1	2	down	Arhgef6
57_6.626	Lamp5 Pax6	Lamp5 Egln3_1	1	2	down	Samd5
57_6.627	Lamp5 Pax6	Lamp5 Egln3_1	1	2	down	Dock11
57_6.628	Lamp5 Pax6	Lamp5 Egln3_1	1	2	down	Pla2g4e
57_6.629	Lamp5 Pax6	Lamp5 Egln3_1	1	2	down	Gng7
57_6.630	Lamp5 Pax6	Lamp5 Egln3_1	1	2	down	Thsd7b
57_6.631	Lamp5 Pax6	Lamp5 Egln3_1	1	2	down	St8sia4
57_6.632	Lamp5 Pax6	Lamp5 Egln3_1	1	2	down	Reln
57_6.633	Lamp5 Pax6	Lamp5 Egln3_1	1	2	down	Tnnt1
57_6.634	Lamp5 Pax6	Lamp5 Egln3_1	1	2	down	Spock3
57_6.635	Lamp5 Pax6	Lamp5 Egln3_1	1	2	down	Maf
57_6.636	Lamp5 Pax6	Lamp5 Egln3_1	1	2	down	Crispld1
57_6.637	Lamp5 Pax6	Lamp5 Egln3_1	1	2	down	Ddr2
57_6.638	Lamp5 Pax6	Lamp5 Egln3_1	1	2	down	Arx
57_6.639	Lamp5 Pax6	Lamp5 Egln3_1	1	2	down	Rerg
57_6.640	Lamp5 Pax6	Lamp5 Egln3_1	1	2	down	Rgs10
57_6.641	Lamp5 Pax6	Lamp5 Egln3_1	1	2	down	Nrtn
57_6.642	Lamp5 Pax6	Lamp5 Egln3_1	1	2	down	Eps8
57_6.643	Lamp5 Pax6	Lamp5 Egln3_1	1	2	down	Nrip3
57_6.644	Lamp5 Pax6	Lamp5 Egln3_1	1	2	down	Tgfb2
57_6.645	Lamp5 Pax6	Lamp5 Egln3_1	1	2	down	Hrh3
57_6.646	Lamp5 Pax6	Lamp5 Egln3_1	1	2	down	Cracr2a
57_6.647	Lamp5 Pax6	Lamp5 Egln3_1	1	2	down	Lgi2
57_6.648	Lamp5 Pax6	Lamp5 Egln3_1	1	2	down	Fbxo32
57_6.649	Lamp5 Pax6	Lamp5 Egln3_1	1	2	down	Rcan3
57_6.650	Lamp5 Pax6	Lamp5 Egln3_1	1	2	down	Pdlim5
57_6.651	Lamp5 Pax6	Lamp5 Egln3_1	1	2	down	Acss1
57_6.652	Lamp5 Pax6	Lamp5 Egln3_1	1	2	down	Ankrd55
57_6.653	Lamp5 Pax6	Lamp5 Egln3_1	1	2	down	Galnt14
57_6.654	Lamp5 Pax6	Lamp5 Egln3_1	1	2	down	Gfpt2
57_6.655	Lamp5 Pax6	Lamp5 Egln3_1	1	2	down	6430573F11Rik
57_6.656	Lamp5 Pax6	Lamp5 Egln3_1	1	2	down	Kcnq4
57_6.657	Lamp5 Pax6	Lamp5 Egln3_1	1	2	down	Hcrtr2
57_6.658	Lamp5 Pax6	Lamp5 Egln3_1	1	2	down	Sec24d
57_6.659	Lamp5 Pax6	Lamp5 Egln3_1	1	2	down	Zmat4
57_6.660	Lamp5 Pax6	Lamp5 Egln3_1	1	2	down	Fmo1
57_6.661	Lamp5 Pax6	Lamp5 Egln3_1	1	2	down	Galntl6
57_6.662	Lamp5 Pax6	Lamp5 Egln3_1	1	2	down	Chst7
57_6.663	Lamp5 Pax6	Lamp5 Egln3_1	1	2	down	Teddm3
57_6.664	Lamp5 Pax6	Lamp5 Egln3_1	1	2	down	Ptpro
57_6.666	Lamp5 Pax6	Lamp5 Egln3_1	1	2	down	Kirrel
57_6.667	Lamp5 Pax6	Lamp5 Egln3_1	1	2	down	Sp9
57_6.668	Lamp5 Pax6	Lamp5 Egln3_1	1	2	down	Itga9
57_6.669	Lamp5 Pax6	Lamp5 Egln3_1	1	2	down	Vcan
57_6.670	Lamp5 Pax6	Lamp5 Egln3_1	1	2	down	Ttc28
57_6.671	Lamp5 Pax6	Lamp5 Egln3_1	1	2	down	Colec12
57_6.672	Lamp5 Pax6	Lamp5 Egln3_1	1	2	down	Tex9
57_6.673	Lamp5 Pax6	Lamp5 Egln3_1	1	2	down	Utrn
57_6.674	Lamp5 Pax6	Lamp5 Egln3_1	1	2	down	Rassf2
57_6.675	Lamp5 Pax6	Lamp5 Egln3_1	1	2	down	Prex2
57_6.676	Lamp5 Pax6	Lamp5 Egln3_1	1	2	down	Ltbp1
57_6.677	Lamp5 Pax6	Lamp5 Egln3_1	1	2	down	Jam2
57_6.678	Lamp5 Pax6	Lamp5 Egln3_1	1	2	down	Grin2d
57_6.679	Lamp5 Pax6	Lamp5 Egln3_1	1	2	down	Klhl33
57_6.680	Lamp5 Pax6	Lamp5 Egln3_1	1	2	down	Zcchc12
57_6.681	Lamp5 Pax6	Lamp5 Egln3_1	1	2	down	Plcxd2
57_6.682	Lamp5 Pax6	Lamp5 Egln3_1	1	2	down	Dlx5
57_6.683	Lamp5 Pax6	Lamp5 Egln3_1	1	2	down	Tgfbr2
57_6.684	Lamp5 Pax6	Lamp5 Egln3_1	1	2	down	Baiap2l2
57_6.685	Lamp5 Pax6	Lamp5 Egln3_1	1	2	down	Marcksl1
57_6.687	Lamp5 Pax6	Lamp5 Egln3_1	1	2	down	Mtss1l
57_6.688	Lamp5 Pax6	Lamp5 Egln3_1	1	2	down	Dlx6
57_6.689	Lamp5 Pax6	Lamp5 Egln3_1	1	2	down	Thbs2
57_6.690	Lamp5 Pax6	Lamp5 Egln3_1	1	2	down	Ctsz
57_6.691	Lamp5 Pax6	Lamp5 Egln3_1	1	2	down	Cald1
57_6.692	Lamp5 Pax6	Lamp5 Egln3_1	1	2	down	Ank1
57_6.694	Lamp5 Pax6	Lamp5 Egln3_1	1	2	down	A330093E20Rik
57_6.696	Lamp5 Pax6	Lamp5 Egln3_1	1	2	down	Foxo1
57_6.698	Lamp5 Pax6	Lamp5 Egln3_1	1	2	down	Snx8
57_6.699	Lamp5 Pax6	Lamp5 Egln3_1	1	2	down	St6gal1
57_6.700	Lamp5 Pax6	Lamp5 Egln3_1	1	2	down	Pde9a
57_6.701	Lamp5 Pax6	Lamp5 Egln3_1	1	2	down	Trim62
57_6.702	Lamp5 Pax6	Lamp5 Egln3_1	1	2	down	Fgf13
57_6.703	Lamp5 Pax6	Lamp5 Egln3_1	1	2	down	Grip1
57_6.704	Lamp5 Pax6	Lamp5 Egln3_1	1	2	down	Rab3c
57_6.705	Lamp5 Pax6	Lamp5 Egln3_1	1	2	down	Mrpl45
57_6.706	Lamp5 Pax6	Lamp5 Egln3_1	1	2	down	Qk
57_6.707	Lamp5 Pax6	Lamp5 Egln3_1	1	2	down	Adamts17
57_6.708	Lamp5 Pax6	Lamp5 Egln3_1	1	2	down	Slc24a3
57_6.709	Lamp5 Pax6	Lamp5 Egln3_1	1	2	down	Atp6ap1l
57_6.710	Lamp5 Pax6	Lamp5 Egln3_1	1	2	down	Pvt1
57_6.711	Lamp5 Pax6	Lamp5 Egln3_1	1	2	down	C530008M17Rik
57_6.712	Lamp5 Pax6	Lamp5 Egln3_1	1	2	down	Elavl2
57_6.713	Lamp5 Pax6	Lamp5 Egln3_1	1	2	down	Mapk3
57_6.714	Lamp5 Pax6	Lamp5 Egln3_1	1	2	down	Bmp3
57_6.715	Lamp5 Pax6	Lamp5 Egln3_1	1	2	down	Adra1b
57_6.716	Lamp5 Pax6	Lamp5 Egln3_1	1	2	down	Oprm1
57_6.717	Lamp5 Pax6	Lamp5 Egln3_1	1	2	down	Popdc3
57_6.719	Lamp5 Pax6	Lamp5 Egln3_1	1	2	down	Cort
57_6.720	Lamp5 Pax6	Lamp5 Egln3_1	1	2	down	Tmem91
57_6.723	Lamp5 Pax6	Lamp5 Egln3_1	1	2	down	Hs3st4
57_6.725	Lamp5 Pax6	Lamp5 Egln3_1	1	2	down	Resp18
57_6.726	Lamp5 Pax6	Lamp5 Egln3_1	1	2	down	Adamtsl1
57_6.727	Lamp5 Pax6	Lamp5 Egln3_1	1	2	down	Glul
57_6.728	Lamp5 Pax6	Lamp5 Egln3_1	1	2	down	Sulf2
57_6.729	Lamp5 Pax6	Lamp5 Egln3_1	1	2	down	Sash1
57_6.731	Lamp5 Pax6	Lamp5 Egln3_1	1	2	down	Nhs
57_6.733	Lamp5 Pax6	Lamp5 Egln3_1	1	2	down	St5
57_6.734	Lamp5 Pax6	Lamp5 Egln3_1	1	2	down	Apbb1ip
57_6.735	Lamp5 Pax6	Lamp5 Egln3_1	1	2	down	Gipc2
57_6.736	Lamp5 Pax6	Lamp5 Egln3_1	1	2	down	Mei4
57_6.737	Lamp5 Pax6	Lamp5 Egln3_1	1	2	down	Usp6nl
57_6.738	Lamp5 Pax6	Lamp5 Egln3_1	1	2	down	Vwc2
57_6.739	Lamp5 Pax6	Lamp5 Egln3_1	1	2	down	Rnd3
57_6.740	Lamp5 Pax6	Lamp5 Egln3_1	1	2	down	Svil
57_6.741	Lamp5 Pax6	Lamp5 Egln3_1	1	2	down	Cnn3
57_7.1	Lamp5 Pax6	Lamp5 Egln3_1	1	2	up	Satb2
57_7.2	Lamp5 Pax6	Lamp5 Egln3_1	1	2	up	Slit3
57_7.3	Lamp5 Pax6	Lamp5 Egln3_1	1	2	up	Gpc6
57_7.4	Lamp5 Pax6	Lamp5 Egln3_1	1	2	up	Meis2
57_7.5	Lamp5 Pax6	Lamp5 Egln3_1	1	2	up	Dscam
57_7.6	Lamp5 Pax6	Lamp5 Egln3_1	1	2	up	Ldb2
57_7.7	Lamp5 Pax6	Lamp5 Egln3_1	1	2	up	Stxbp6
57_7.8	Lamp5 Pax6	Lamp5 Egln3_1	1	2	up	Grm1
57_7.9	Lamp5 Pax6	Lamp5 Egln3_1	1	2	up	9530059O14Rik
57_7.10	Lamp5 Pax6	Lamp5 Egln3_1	1	2	up	Sez6l
57_7.11	Lamp5 Pax6	Lamp5 Egln3_1	1	2	up	Pdzd2
57_7.12	Lamp5 Pax6	Lamp5 Egln3_1	1	2	up	Mapk11
57_7.13	Lamp5 Pax6	Lamp5 Egln3_1	1	2	up	Adcy2
57_7.14	Lamp5 Pax6	Lamp5 Egln3_1	1	2	up	Baiap2
57_7.15	Lamp5 Pax6	Lamp5 Egln3_1	1	2	up	Stard8
57_7.16	Lamp5 Pax6	Lamp5 Egln3_1	1	2	up	Calb1
57_7.17	Lamp5 Pax6	Lamp5 Egln3_1	1	2	up	Pde1a
57_7.18	Lamp5 Pax6	Lamp5 Egln3_1	1	2	up	Cobl
57_7.19	Lamp5 Pax6	Lamp5 Egln3_1	1	2	up	Robo3
57_7.20	Lamp5 Pax6	Lamp5 Egln3_1	1	2	up	Zfhx4
57_7.21	Lamp5 Pax6	Lamp5 Egln3_1	1	2	up	Nrn1
57_7.22	Lamp5 Pax6	Lamp5 Egln3_1	1	2	up	Lingo1
57_7.23	Lamp5 Pax6	Lamp5 Egln3_1	1	2	up	Ccbe1
57_7.24	Lamp5 Pax6	Lamp5 Egln3_1	1	2	up	Kcnv1
57_7.25	Lamp5 Pax6	Lamp5 Egln3_1	1	2	up	Prex1
57_7.26	Lamp5 Pax6	Lamp5 Egln3_1	1	2	up	Exph5
57_7.27	Lamp5 Pax6	Lamp5 Egln3_1	1	2	up	Slc9a9
57_7.28	Lamp5 Pax6	Lamp5 Egln3_1	1	2	up	Rasgef1b
57_7.29	Lamp5 Pax6	Lamp5 Egln3_1	1	2	up	Slc24a4
57_7.30	Lamp5 Pax6	Lamp5 Egln3_1	1	2	up	Rtn4r
57_7.31	Lamp5 Pax6	Lamp5 Egln3_1	1	2	up	Csgalnact1
57_7.32	Lamp5 Pax6	Lamp5 Egln3_1	1	2	up	Cpne9
57_7.33	Lamp5 Pax6	Lamp5 Egln3_1	1	2	up	Arhgap10
57_7.34	Lamp5 Pax6	Lamp5 Egln3_1	1	2	up	Ildr2
57_7.35	Lamp5 Pax6	Lamp5 Egln3_1	1	2	up	Syndig1
57_7.36	Lamp5 Pax6	Lamp5 Egln3_1	1	2	up	Acvr1c
57_7.37	Lamp5 Pax6	Lamp5 Egln3_1	1	2	up	Cdh6
57_7.38	Lamp5 Pax6	Lamp5 Egln3_1	1	2	up	Galnt18
57_7.39	Lamp5 Pax6	Lamp5 Egln3_1	1	2	up	Syt17
57_7.40	Lamp5 Pax6	Lamp5 Egln3_1	1	2	up	St6galnac3
57_7.41	Lamp5 Pax6	Lamp5 Egln3_1	1	2	up	Slc30a3
57_7.42	Lamp5 Pax6	Lamp5 Egln3_1	1	2	up	Tmtc1
57_7.43	Lamp5 Pax6	Lamp5 Egln3_1	1	2	up	Prkg2
57_7.44	Lamp5 Pax6	Lamp5 Egln3_1	1	2	up	Cdh7
57_7.45	Lamp5 Pax6	Lamp5 Egln3_1	1	2	up	Zfp831
57_7.46	Lamp5 Pax6	Lamp5 Egln3_1	1	2	up	Rgs20
57_7.47	Lamp5 Pax6	Lamp5 Egln3_1	1	2	up	Cdh22
57_7.48	Lamp5 Pax6	Lamp5 Egln3_1	1	2	up	Trpc6
57_7.49	Lamp5 Pax6	Lamp5 Egln3_1	1	2	up	Tmem196
57_7.50	Lamp5 Pax6	Lamp5 Egln3_1	1	2	up	Slit2
57_7.51	Lamp5 Pax6	Lamp5 Egln3_1	1	2	up	Inf2
57_7.52	Lamp5 Pax6	Lamp5 Egln3_1	1	2	up	Runx1t1
57_7.53	Lamp5 Pax6	Lamp5 Egln3_1	1	2	up	Herc6
57_7.54	Lamp5 Pax6	Lamp5 Egln3_1	1	2	up	Dact2
57_7.55	Lamp5 Pax6	Lamp5 Egln3_1	1	2	up	Sema3a
57_7.56	Lamp5 Pax6	Lamp5 Egln3_1	1	2	up	Gcnt2
57_7.57	Lamp5 Pax6	Lamp5 Egln3_1	1	2	up	Kcnh5
57_7.58	Lamp5 Pax6	Lamp5 Egln3_1	1	2	up	Aifm3
57_7.59	Lamp5 Pax6	Lamp5 Egln3_1	1	2	up	Ccdc88c
57_7.60	Lamp5 Pax6	Lamp5 Egln3_1	1	2	up	Bicc1
57_7.61	Lamp5 Pax6	Lamp5 Egln3_1	1	2	up	Chst11
57_7.62	Lamp5 Pax6	Lamp5 Egln3_1	1	2	up	Ntng1
57_7.63	Lamp5 Pax6	Lamp5 Egln3_1	1	2	up	Lhfp
57_7.64	Lamp5 Pax6	Lamp5 Egln3_1	1	2	up	Fam19a1
57_7.65	Lamp5 Pax6	Lamp5 Egln3_1	1	2	up	Ano3
57_7.66	Lamp5 Pax6	Lamp5 Egln3_1	1	2	up	Ptprk
57_7.67	Lamp5 Pax6	Lamp5 Egln3_1	1	2	up	C1ql3
57_7.68	Lamp5 Pax6	Lamp5 Egln3_1	1	2	up	Atp2b4
57_7.69	Lamp5 Pax6	Lamp5 Egln3_1	1	2	up	Ptn
57_7.70	Lamp5 Pax6	Lamp5 Egln3_1	1	2	up	Rprml
57_7.71	Lamp5 Pax6	Lamp5 Egln3_1	1	2	up	Fam135b
57_7.72	Lamp5 Pax6	Lamp5 Egln3_1	1	2	up	Ankrd33b
57_7.73	Lamp5 Pax6	Lamp5 Egln3_1	1	2	up	Neurod2
57_7.74	Lamp5 Pax6	Lamp5 Egln3_1	1	2	up	Tesc
57_7.75	Lamp5 Pax6	Lamp5 Egln3_1	1	2	up	Rap1gap2
57_7.76	Lamp5 Pax6	Lamp5 Egln3_1	1	2	up	Igfbp6
57_7.77	Lamp5 Pax6	Lamp5 Egln3_1	1	2	up	C730002L08Rik
57_7.78	Lamp5 Pax6	Lamp5 Egln3_1	1	2	up	Cpne5
57_7.79	Lamp5 Pax6	Lamp5 Egln3_1	1	2	up	Ptprt
57_7.80	Lamp5 Pax6	Lamp5 Egln3_1	1	2	up	Synpo
57_7.81	Lamp5 Pax6	Lamp5 Egln3_1	1	2	up	Palmd
57_7.82	Lamp5 Pax6	Lamp5 Egln3_1	1	2	up	Rasl10a
57_7.83	Lamp5 Pax6	Lamp5 Egln3_1	1	2	up	Mkx
57_7.84	Lamp5 Pax6	Lamp5 Egln3_1	1	2	up	A830009L08Rik
57_7.85	Lamp5 Pax6	Lamp5 Egln3_1	1	2	up	Pantr1
57_7.86	Lamp5 Pax6	Lamp5 Egln3_1	1	2	up	Mdga1
57_7.87	Lamp5 Pax6	Lamp5 Egln3_1	1	2	up	Frmd6
57_7.88	Lamp5 Pax6	Lamp5 Egln3_1	1	2	up	Tyro3
57_7.89	Lamp5 Pax6	Lamp5 Egln3_1	1	2	up	Pou3f2
57_7.90	Lamp5 Pax6	Lamp5 Egln3_1	1	2	up	Itgav
57_7.91	Lamp5 Pax6	Lamp5 Egln3_1	1	2	up	Neurod6
57_7.92	Lamp5 Pax6	Lamp5 Egln3_1	1	2	up	Rasgef1c
57_7.93	Lamp5 Pax6	Lamp5 Egln3_1	1	2	up	Brinp3
57_7.94	Lamp5 Pax6	Lamp5 Egln3_1	1	2	up	Kcnh3
57_7.95	Lamp5 Pax6	Lamp5 Egln3_1	1	2	up	Cckbr
57_7.96	Lamp5 Pax6	Lamp5 Egln3_1	1	2	up	Bdnf
57_7.97	Lamp5 Pax6	Lamp5 Egln3_1	1	2	up	Megf11
57_7.98	Lamp5 Pax6	Lamp5 Egln3_1	1	2	up	Tnfrsf19
57_7.99	Lamp5 Pax6	Lamp5 Egln3_1	1	2	up	Mei1
57_7.100	Lamp5 Pax6	Lamp5 Egln3_1	1	2	up	Xylt1
57_7.101	Lamp5 Pax6	Lamp5 Egln3_1	1	2	up	Pdgfc
57_7.102	Lamp5 Pax6	Lamp5 Egln3_1	1	2	up	Lyzl4
57_7.104	Lamp5 Pax6	Lamp5 Egln3_1	1	2	up	Itga8
57_7.105	Lamp5 Pax6	Lamp5 Egln3_1	1	2	up	Wwc1
57_7.106	Lamp5 Pax6	Lamp5 Egln3_1	1	2	up	Nell1
57_7.107	Lamp5 Pax6	Lamp5 Egln3_1	1	2	up	Klhl1
57_7.108	Lamp5 Pax6	Lamp5 Egln3_1	1	2	up	Siae
57_7.109	Lamp5 Pax6	Lamp5 Egln3_1	1	2	up	Lifr
57_7.110	Lamp5 Pax6	Lamp5 Egln3_1	1	2	up	Crim1
57_7.111	Lamp5 Pax6	Lamp5 Egln3_1	1	2	up	Cfap54
57_7.112	Lamp5 Pax6	Lamp5 Egln3_1	1	2	up	Tom1l1
57_7.113	Lamp5 Pax6	Lamp5 Egln3_1	1	2	up	Tmem200a
57_7.114	Lamp5 Pax6	Lamp5 Egln3_1	1	2	up	Pcdh11x
57_7.115	Lamp5 Pax6	Lamp5 Egln3_1	1	2	up	Myo1b
57_7.116	Lamp5 Pax6	Lamp5 Egln3_1	1	2	up	Tshz3
57_7.117	Lamp5 Pax6	Lamp5 Egln3_1	1	2	up	Matn2
57_7.118	Lamp5 Pax6	Lamp5 Egln3_1	1	2	up	Trhde
57_7.119	Lamp5 Pax6	Lamp5 Egln3_1	1	2	up	Satb1
57_7.120	Lamp5 Pax6	Lamp5 Egln3_1	1	2	up	Zfpm2
57_7.121	Lamp5 Pax6	Lamp5 Egln3_1	1	2	up	Mbp
57_7.122	Lamp5 Pax6	Lamp5 Egln3_1	1	2	up	Cacna1i
57_7.123	Lamp5 Pax6	Lamp5 Egln3_1	1	2	up	Me1
57_7.125	Lamp5 Pax6	Lamp5 Egln3_1	1	2	up	Tbc1d1
57_7.126	Lamp5 Pax6	Lamp5 Egln3_1	1	2	up	Slc17a7
57_7.127	Lamp5 Pax6	Lamp5 Egln3_1	1	2	up	Enpp2
57_7.128	Lamp5 Pax6	Lamp5 Egln3_1	1	2	up	Mast3
57_7.129	Lamp5 Pax6	Lamp5 Egln3_1	1	2	up	Lhx2
57_7.130	Lamp5 Pax6	Lamp5 Egln3_1	1	2	up	Khdrbs2
57_7.131	Lamp5 Pax6	Lamp5 Egln3_1	1	2	up	3110035E14Rik
57_7.132	Lamp5 Pax6	Lamp5 Egln3_1	1	2	up	Itpka
57_7.133	Lamp5 Pax6	Lamp5 Egln3_1	1	2	up	Rtn4rl1
57_7.134	Lamp5 Pax6	Lamp5 Egln3_1	1	2	up	Kcnh4
57_7.135	Lamp5 Pax6	Lamp5 Egln3_1	1	2	up	Igfbp4
57_7.137	Lamp5 Pax6	Lamp5 Egln3_1	1	2	up	Fhl2
57_7.138	Lamp5 Pax6	Lamp5 Egln3_1	1	2	up	Evc2
57_7.139	Lamp5 Pax6	Lamp5 Egln3_1	1	2	up	Nptx1
57_7.140	Lamp5 Pax6	Lamp5 Egln3_1	1	2	up	Igsf9b
57_7.141	Lamp5 Pax6	Lamp5 Egln3_1	1	2	up	Adam2
57_7.142	Lamp5 Pax6	Lamp5 Egln3_1	1	2	up	Tbr1
57_7.143	Lamp5 Pax6	Lamp5 Egln3_1	1	2	up	Ptpn3
57_7.144	Lamp5 Pax6	Lamp5 Egln3_1	1	2	up	Kctd4
57_7.145	Lamp5 Pax6	Lamp5 Egln3_1	1	2	up	Ier5
57_7.147	Lamp5 Pax6	Lamp5 Egln3_1	1	2	up	Serpinb8
57_7.148	Lamp5 Pax6	Lamp5 Egln3_1	1	2	up	Kcnip2
57_7.149	Lamp5 Pax6	Lamp5 Egln3_1	1	2	up	Htr7
57_7.150	Lamp5 Pax6	Lamp5 Egln3_1	1	2	up	Anxa11
57_7.151	Lamp5 Pax6	Lamp5 Egln3_1	1	2	up	Tiam2
57_7.152	Lamp5 Pax6	Lamp5 Egln3_1	1	2	up	4930509J09Rik
57_7.153	Lamp5 Pax6	Lamp5 Egln3_1	1	2	up	Crip2
57_7.154	Lamp5 Pax6	Lamp5 Egln3_1	1	2	up	Arc
57_7.155	Lamp5 Pax6	Lamp5 Egln3_1	1	2	up	Itgb8
57_7.156	Lamp5 Pax6	Lamp5 Egln3_1	1	2	up	Ephx4
57_7.157	Lamp5 Pax6	Lamp5 Egln3_1	1	2	up	Egr1
57_7.158	Lamp5 Pax6	Lamp5 Egln3_1	1	2	up	Rasal1
57_7.159	Lamp5 Pax6	Lamp5 Egln3_1	1	2	up	C130026L21Rik
57_7.160	Lamp5 Pax6	Lamp5 Egln3_1	1	2	up	Lzts3
57_7.162	Lamp5 Pax6	Lamp5 Egln3_1	1	2	up	Sema4a
57_7.163	Lamp5 Pax6	Lamp5 Egln3_1	1	2	up	Col11a1
57_7.164	Lamp5 Pax6	Lamp5 Egln3_1	1	2	up	Gpr26
57_7.168	Lamp5 Pax6	Lamp5 Egln3_1	1	2	up	Galnt9
57_7.169	Lamp5 Pax6	Lamp5 Egln3_1	1	2	up	4930447C04Rik
57_7.170	Lamp5 Pax6	Lamp5 Egln3_1	1	2	up	Zbtb7c
57_7.171	Lamp5 Pax6	Lamp5 Egln3_1	1	2	up	Zdhhc22
57_7.173	Lamp5 Pax6	Lamp5 Egln3_1	1	2	up	Lgi3
57_7.175	Lamp5 Pax6	Lamp5 Egln3_1	1	2	up	Pxdn
57_7.176	Lamp5 Pax6	Lamp5 Egln3_1	1	2	up	Vipr1
57_7.177	Lamp5 Pax6	Lamp5 Egln3_1	1	2	up	Nhsl2
57_7.180	Lamp5 Pax6	Lamp5 Egln3_1	1	2	up	Sptb
57_7.181	Lamp5 Pax6	Lamp5 Egln3_1	1	2	up	Trpc4
57_7.183	Lamp5 Pax6	Lamp5 Egln3_1	1	2	up	Man1a
57_7.184	Lamp5 Pax6	Lamp5 Egln3_1	1	2	up	Pcdh7
57_7.185	Lamp5 Pax6	Lamp5 Egln3_1	1	2	up	Car10
57_7.186	Lamp5 Pax6	Lamp5 Egln3_1	1	2	up	S100a6
57_7.187	Lamp5 Pax6	Lamp5 Egln3_1	1	2	up	Pou3f1
57_7.188	Lamp5 Pax6	Lamp5 Egln3_1	1	2	up	Cntn4
57_7.189	Lamp5 Pax6	Lamp5 Egln3_1	1	2	up	Ptk2b
57_7.190	Lamp5 Pax6	Lamp5 Egln3_1	1	2	up	2010300C02Rik
57_7.191	Lamp5 Pax6	Lamp5 Egln3_1	1	2	up	Rasgrp1
57_7.193	Lamp5 Pax6	Lamp5 Egln3_1	1	2	up	Nefl
57_7.194	Lamp5 Pax6	Lamp5 Egln3_1	1	2	up	Cntnap5a
57_7.195	Lamp5 Pax6	Lamp5 Egln3_1	1	2	up	Dbpht2
57_7.196	Lamp5 Pax6	Lamp5 Egln3_1	1	2	up	Dusp18
57_7.197	Lamp5 Pax6	Lamp5 Egln3_1	1	2	up	Ddit4l
57_7.198	Lamp5 Pax6	Lamp5 Egln3_1	1	2	up	Wnt4
57_7.199	Lamp5 Pax6	Lamp5 Egln3_1	1	2	up	March1
57_7.200	Lamp5 Pax6	Lamp5 Egln3_1	1	2	up	BC030499
57_7.201	Lamp5 Pax6	Lamp5 Egln3_1	1	2	up	Egr3
57_7.202	Lamp5 Pax6	Lamp5 Egln3_1	1	2	up	Igfn1
57_7.203	Lamp5 Pax6	Lamp5 Egln3_1	1	2	up	Fam84a
57_7.204	Lamp5 Pax6	Lamp5 Egln3_1	1	2	up	Nbl1
57_7.205	Lamp5 Pax6	Lamp5 Egln3_1	1	2	up	Synpr
57_7.206	Lamp5 Pax6	Lamp5 Egln3_1	1	2	up	Dcc
57_7.207	Lamp5 Pax6	Lamp5 Egln3_1	1	2	up	Klf10
57_7.208	Lamp5 Pax6	Lamp5 Egln3_1	1	2	up	Rgs4
57_7.209	Lamp5 Pax6	Lamp5 Egln3_1	1	2	up	Bmp1
57_7.211	Lamp5 Pax6	Lamp5 Egln3_1	1	2	up	Dnajc21
57_7.212	Lamp5 Pax6	Lamp5 Egln3_1	1	2	up	Ptpn5
57_7.213	Lamp5 Pax6	Lamp5 Egln3_1	1	2	up	Actn1
57_7.214	Lamp5 Pax6	Lamp5 Egln3_1	1	2	up	Prodh
57_7.215	Lamp5 Pax6	Lamp5 Egln3_1	1	2	up	Dclk3
57_7.216	Lamp5 Pax6	Lamp5 Egln3_1	1	2	up	Cbln2
57_7.217	Lamp5 Pax6	Lamp5 Egln3_1	1	2	up	G630016G05Rik
57_7.218	Lamp5 Pax6	Lamp5 Egln3_1	1	2	up	Dusp14
57_7.219	Lamp5 Pax6	Lamp5 Egln3_1	1	2	up	Zbtb18
57_7.220	Lamp5 Pax6	Lamp5 Egln3_1	1	2	up	Trp53i11
57_7.222	Lamp5 Pax6	Lamp5 Egln3_1	1	2	up	6530403H02Rik
57_7.223	Lamp5 Pax6	Lamp5 Egln3_1	1	2	up	Crhr1
57_7.224	Lamp5 Pax6	Lamp5 Egln3_1	1	2	up	Asap2
57_7.226	Lamp5 Pax6	Lamp5 Egln3_1	1	2	up	Pdk1
57_7.227	Lamp5 Pax6	Lamp5 Egln3_1	1	2	up	Nefm
57_7.228	Lamp5 Pax6	Lamp5 Egln3_1	1	2	up	Car12
57_7.229	Lamp5 Pax6	Lamp5 Egln3_1	1	2	up	Npy1r
57_7.230	Lamp5 Pax6	Lamp5 Egln3_1	1	2	up	Bhlhe40
57_7.231	Lamp5 Pax6	Lamp5 Egln3_1	1	2	up	Ypel1
57_7.232	Lamp5 Pax6	Lamp5 Egln3_1	1	2	up	Afap1l1
57_7.233	Lamp5 Pax6	Lamp5 Egln3_1	1	2	up	Ntng2
57_7.234	Lamp5 Pax6	Lamp5 Egln3_1	1	2	up	Rasl11b
57_7.235	Lamp5 Pax6	Lamp5 Egln3_1	1	2	up	Serinc2
57_7.236	Lamp5 Pax6	Lamp5 Egln3_1	1	2	up	Stk32c
57_7.237	Lamp5 Pax6	Lamp5 Egln3_1	1	2	up	Grb14
57_7.238	Lamp5 Pax6	Lamp5 Egln3_1	1	2	up	Clec18a
57_7.239	Lamp5 Pax6	Lamp5 Egln3_1	1	2	up	Cntnap5b
57_7.241	Lamp5 Pax6	Lamp5 Egln3_1	1	2	up	Pkp2
57_7.242	Lamp5 Pax6	Lamp5 Egln3_1	1	2	up	Kcnk4
57_7.243	Lamp5 Pax6	Lamp5 Egln3_1	1	2	up	Abcc4
57_7.244	Lamp5 Pax6	Lamp5 Egln3_1	1	2	up	Ryr3
57_7.245	Lamp5 Pax6	Lamp5 Egln3_1	1	2	up	Heg1
57_7.246	Lamp5 Pax6	Lamp5 Egln3_1	1	2	up	Kcnmb4
57_7.247	Lamp5 Pax6	Lamp5 Egln3_1	1	2	up	Igsf21
57_7.249	Lamp5 Pax6	Lamp5 Egln3_1	1	2	up	A330008L17Rik
57_7.251	Lamp5 Pax6	Lamp5 Egln3_1	1	2	up	Sntg2
57_7.252	Lamp5 Pax6	Lamp5 Egln3_1	1	2	up	Gfra2
57_7.254	Lamp5 Pax6	Lamp5 Egln3_1	1	2	up	Creb3l2
57_7.255	Lamp5 Pax6	Lamp5 Egln3_1	1	2	up	Cadps2
57_7.256	Lamp5 Pax6	Lamp5 Egln3_1	1	2	up	Kctd8
57_7.257	Lamp5 Pax6	Lamp5 Egln3_1	1	2	up	Fam105a
57_7.258	Lamp5 Pax6	Lamp5 Egln3_1	1	2	up	Unc5a
57_7.259	Lamp5 Pax6	Lamp5 Egln3_1	1	2	up	Slit1
57_7.260	Lamp5 Pax6	Lamp5 Egln3_1	1	2	up	Trpm3
57_7.262	Lamp5 Pax6	Lamp5 Egln3_1	1	2	up	Rras2
57_7.263	Lamp5 Pax6	Lamp5 Egln3_1	1	2	up	Ppfibp1
57_7.265	Lamp5 Pax6	Lamp5 Egln3_1	1	2	up	Ptprf
57_7.266	Lamp5 Pax6	Lamp5 Egln3_1	1	2	up	Nrp2
57_7.267	Lamp5 Pax6	Lamp5 Egln3_1	1	2	up	Col4a1
57_7.268	Lamp5 Pax6	Lamp5 Egln3_1	1	2	up	Kcnk10
57_7.269	Lamp5 Pax6	Lamp5 Egln3_1	1	2	up	Tpcn1
57_7.270	Lamp5 Pax6	Lamp5 Egln3_1	1	2	up	Cdh4
57_7.271	Lamp5 Pax6	Lamp5 Egln3_1	1	2	up	2900026A02Rik
57_7.272	Lamp5 Pax6	Lamp5 Egln3_1	1	2	up	Grm7
57_7.273	Lamp5 Pax6	Lamp5 Egln3_1	1	2	up	Ntrk3
57_7.274	Lamp5 Pax6	Lamp5 Egln3_1	1	2	up	Sv2b
57_7.275	Lamp5 Pax6	Lamp5 Egln3_1	1	2	up	Tmem215
57_7.276	Lamp5 Pax6	Lamp5 Egln3_1	1	2	up	Prkg1
57_7.277	Lamp5 Pax6	Lamp5 Egln3_1	1	2	up	Tnr
57_7.278	Lamp5 Pax6	Lamp5 Egln3_1	1	2	up	Lmo4
57_7.279	Lamp5 Pax6	Lamp5 Egln3_1	1	2	up	Kcnc2
57_7.280	Lamp5 Pax6	Lamp5 Egln3_1	1	2	up	Otof
57_7.281	Lamp5 Pax6	Lamp5 Egln3_1	1	2	up	Fam212b
57_7.282	Lamp5 Pax6	Lamp5 Egln3_1	1	2	up	Emx2os
57_7.283	Lamp5 Pax6	Lamp5 Egln3_1	1	2	up	Wnt10a
57_7.284	Lamp5 Pax6	Lamp5 Egln3_1	1	2	up	Prr16
57_7.285	Lamp5 Pax6	Lamp5 Egln3_1	1	2	up	Wipf3
57_7.286	Lamp5 Pax6	Lamp5 Egln3_1	1	2	up	Rbm24
57_7.287	Lamp5 Pax6	Lamp5 Egln3_1	1	2	up	Cdh8
57_7.288	Lamp5 Pax6	Lamp5 Egln3_1	1	2	up	Etnk2
57_7.290	Lamp5 Pax6	Lamp5 Egln3_1	1	2	up	Emx1
57_7.291	Lamp5 Pax6	Lamp5 Egln3_1	1	2	up	Igfbp7
57_7.292	Lamp5 Pax6	Lamp5 Egln3_1	1	2	up	Gpd1
57_7.294	Lamp5 Pax6	Lamp5 Egln3_1	1	2	up	Smoc2
57_7.295	Lamp5 Pax6	Lamp5 Egln3_1	1	2	up	Glt8d2
57_7.296	Lamp5 Pax6	Lamp5 Egln3_1	1	2	up	Slc35f3
57_7.297	Lamp5 Pax6	Lamp5 Egln3_1	1	2	up	Cerkl
57_7.298	Lamp5 Pax6	Lamp5 Egln3_1	1	2	up	Diras2
57_7.299	Lamp5 Pax6	Lamp5 Egln3_1	1	2	up	Slc20a1
57_7.300	Lamp5 Pax6	Lamp5 Egln3_1	1	2	up	Coch
57_7.302	Lamp5 Pax6	Lamp5 Egln3_1	1	2	up	Adrb1
57_7.303	Lamp5 Pax6	Lamp5 Egln3_1	1	2	up	Kcnj2
57_7.305	Lamp5 Pax6	Lamp5 Egln3_1	1	2	up	Hkdc1
57_7.307	Lamp5 Pax6	Lamp5 Egln3_1	1	2	up	Icam5
57_7.308	Lamp5 Pax6	Lamp5 Egln3_1	1	2	up	Tmem158
57_7.309	Lamp5 Pax6	Lamp5 Egln3_1	1	2	up	Metrnl
57_7.310	Lamp5 Pax6	Lamp5 Egln3_1	1	2	up	Ryr1
57_7.311	Lamp5 Pax6	Lamp5 Egln3_1	1	2	up	Grm3
57_7.313	Lamp5 Pax6	Lamp5 Egln3_1	1	2	up	Ldlrad3
57_7.314	Lamp5 Pax6	Lamp5 Egln3_1	1	2	up	Medag
57_7.315	Lamp5 Pax6	Lamp5 Egln3_1	1	2	up	Wwc2
57_7.320	Lamp5 Pax6	Lamp5 Egln3_1	1	2	up	Trabd2b
57_7.321	Lamp5 Pax6	Lamp5 Egln3_1	1	2	up	Ankrd35
57_7.322	Lamp5 Pax6	Lamp5 Egln3_1	1	2	up	Tspan17
57_7.323	Lamp5 Pax6	Lamp5 Egln3_1	1	2	up	Col25a1
57_7.324	Lamp5 Pax6	Lamp5 Egln3_1	1	2	up	Serpine2
57_7.325	Lamp5 Pax6	Lamp5 Egln3_1	1	2	up	Cbfa2t3
57_7.326	Lamp5 Pax6	Lamp5 Egln3_1	1	2	up	Sdc3
57_7.327	Lamp5 Pax6	Lamp5 Egln3_1	1	2	up	Cmc2
57_7.328	Lamp5 Pax6	Lamp5 Egln3_1	1	2	up	Zbtb46
57_7.330	Lamp5 Pax6	Lamp5 Egln3_1	1	2	up	Echdc2
57_7.331	Lamp5 Pax6	Lamp5 Egln3_1	1	2	up	Lpar1
57_7.332	Lamp5 Pax6	Lamp5 Egln3_1	1	2	up	Pcsk1
57_7.334	Lamp5 Pax6	Lamp5 Egln3_1	1	2	up	Zdhhc23
57_7.336	Lamp5 Pax6	Lamp5 Egln3_1	1	2	up	Npnt
57_7.337	Lamp5 Pax6	Lamp5 Egln3_1	1	2	up	Mmd2
57_7.339	Lamp5 Pax6	Lamp5 Egln3_1	1	2	up	Marc2
57_7.340	Lamp5 Pax6	Lamp5 Egln3_1	1	2	up	Sorbs2os
57_7.341	Lamp5 Pax6	Lamp5 Egln3_1	1	2	up	Actn2
57_7.342	Lamp5 Pax6	Lamp5 Egln3_1	1	2	up	Pfkfb3
57_7.343	Lamp5 Pax6	Lamp5 Egln3_1	1	2	up	Plat
57_7.344	Lamp5 Pax6	Lamp5 Egln3_1	1	2	up	Syt12
57_7.346	Lamp5 Pax6	Lamp5 Egln3_1	1	2	up	Tmem44
57_7.348	Lamp5 Pax6	Lamp5 Egln3_1	1	2	up	1190002N15Rik
57_7.349	Lamp5 Pax6	Lamp5 Egln3_1	1	2	up	Glra3
57_7.350	Lamp5 Pax6	Lamp5 Egln3_1	1	2	up	Sox8
57_7.351	Lamp5 Pax6	Lamp5 Egln3_1	1	2	up	Nptx2
57_7.352	Lamp5 Pax6	Lamp5 Egln3_1	1	2	up	Gprin3
57_7.357	Lamp5 Pax6	Lamp5 Egln3_1	1	2	up	Fras1
57_7.358	Lamp5 Pax6	Lamp5 Egln3_1	1	2	up	Rspo3
57_7.360	Lamp5 Pax6	Lamp5 Egln3_1	1	2	up	Vcl
57_7.361	Lamp5 Pax6	Lamp5 Egln3_1	1	2	up	Pou3f3
57_7.362	Lamp5 Pax6	Lamp5 Egln3_1	1	2	up	Hrh1
57_7.363	Lamp5 Pax6	Lamp5 Egln3_1	1	2	up	Pls1
57_7.364	Lamp5 Pax6	Lamp5 Egln3_1	1	2	up	Tmem2
57_7.365	Lamp5 Pax6	Lamp5 Egln3_1	1	2	up	Ralyl
57_7.366	Lamp5 Pax6	Lamp5 Egln3_1	1	2	up	Cacna2d3
57_7.367	Lamp5 Pax6	Lamp5 Egln3_1	1	2	up	Pdzrn3
57_7.368	Lamp5 Pax6	Lamp5 Egln3_1	1	2	up	Pde7b
57_7.370	Lamp5 Pax6	Lamp5 Egln3_1	1	2	up	Tmem108
57_7.371	Lamp5 Pax6	Lamp5 Egln3_1	1	2	up	Kcnb2
57_7.372	Lamp5 Pax6	Lamp5 Egln3_1	1	2	up	Cdh12
57_7.373	Lamp5 Pax6	Lamp5 Egln3_1	1	2	up	Cnksr2
57_7.374	Lamp5 Pax6	Lamp5 Egln3_1	1	2	up	Dlg1
57_7.375	Lamp5 Pax6	Lamp5 Egln3_1	1	2	up	Pex5l
57_7.376	Lamp5 Pax6	Lamp5 Egln3_1	1	2	up	D430041D05Rik
57_7.377	Lamp5 Pax6	Lamp5 Egln3_1	1	2	up	Alcam
57_7.378	Lamp5 Pax6	Lamp5 Egln3_1	1	2	up	Dock4
57_7.379	Lamp5 Pax6	Lamp5 Egln3_1	1	2	up	Cux1
57_7.380	Lamp5 Pax6	Lamp5 Egln3_1	1	2	up	Marcks
57_7.382	Lamp5 Pax6	Lamp5 Egln3_1	1	2	up	Stx1a
57_7.383	Lamp5 Pax6	Lamp5 Egln3_1	1	2	up	Wdr17
57_7.384	Lamp5 Pax6	Lamp5 Egln3_1	1	2	up	Pparg
57_7.386	Lamp5 Pax6	Lamp5 Egln3_1	1	2	up	Kcnq3
57_7.387	Lamp5 Pax6	Lamp5 Egln3_1	1	2	up	Mapk4
57_7.388	Lamp5 Pax6	Lamp5 Egln3_1	1	2	up	Cacng3
57_7.389	Lamp5 Pax6	Lamp5 Egln3_1	1	2	up	Tsnax
57_7.390	Lamp5 Pax6	Lamp5 Egln3_1	1	2	up	Rapgef5
57_7.391	Lamp5 Pax6	Lamp5 Egln3_1	1	2	up	Fbxw7
57_7.392	Lamp5 Pax6	Lamp5 Egln3_1	1	2	up	Ptprj
57_7.393	Lamp5 Pax6	Lamp5 Egln3_1	1	2	up	Atf6
57_7.394	Lamp5 Pax6	Lamp5 Egln3_1	1	2	up	Epha4
57_7.396	Lamp5 Pax6	Lamp5 Egln3_1	1	2	up	Iqgap2
57_7.397	Lamp5 Pax6	Lamp5 Egln3_1	1	2	up	Slc6a6
57_7.398	Lamp5 Pax6	Lamp5 Egln3_1	1	2	up	Arhgap15
57_7.399	Lamp5 Pax6	Lamp5 Egln3_1	1	2	up	Slc1a2
57_7.400	Lamp5 Pax6	Lamp5 Egln3_1	1	2	up	Rnf144a
57_7.401	Lamp5 Pax6	Lamp5 Egln3_1	1	2	up	Fhod3
57_7.402	Lamp5 Pax6	Lamp5 Egln3_1	1	2	up	D630045J12Rik
57_7.403	Lamp5 Pax6	Lamp5 Egln3_1	1	2	up	Cplx2
57_7.405	Lamp5 Pax6	Lamp5 Egln3_1	1	2	up	Tmod1
57_7.406	Lamp5 Pax6	Lamp5 Egln3_1	1	2	up	Col4a2
57_7.407	Lamp5 Pax6	Lamp5 Egln3_1	1	2	up	Plk5
57_7.408	Lamp5 Pax6	Lamp5 Egln3_1	1	2	up	Prkcg
57_7.410	Lamp5 Pax6	Lamp5 Egln3_1	1	2	up	Rbpj
57_7.411	Lamp5 Pax6	Lamp5 Egln3_1	1	2	up	Slc8a2
57_7.413	Lamp5 Pax6	Lamp5 Egln3_1	1	2	up	Chst1
57_7.414	Lamp5 Pax6	Lamp5 Egln3_1	1	2	up	Npr3
57_7.415	Lamp5 Pax6	Lamp5 Egln3_1	1	2	up	Arap2
57_7.416	Lamp5 Pax6	Lamp5 Egln3_1	1	2	up	Lrfn2
57_7.417	Lamp5 Pax6	Lamp5 Egln3_1	1	2	up	Mas1
57_7.419	Lamp5 Pax6	Lamp5 Egln3_1	1	2	up	Gpr22
57_7.420	Lamp5 Pax6	Lamp5 Egln3_1	1	2	up	Gabra3
57_7.421	Lamp5 Pax6	Lamp5 Egln3_1	1	2	up	Nptxr
57_7.423	Lamp5 Pax6	Lamp5 Egln3_1	1	2	up	Fmnl1
57_7.425	Lamp5 Pax6	Lamp5 Egln3_1	1	2	up	Cyp7b1
57_7.426	Lamp5 Pax6	Lamp5 Egln3_1	1	2	up	Necab3
57_7.428	Lamp5 Pax6	Lamp5 Egln3_1	1	2	up	Creg2
57_7.431	Lamp5 Pax6	Lamp5 Egln3_1	1	2	up	5031439G07Rik
57_7.433	Lamp5 Pax6	Lamp5 Egln3_1	1	2	up	Pmepa1
57_7.434	Lamp5 Pax6	Lamp5 Egln3_1	1	2	up	Ypel2
57_7.435	Lamp5 Pax6	Lamp5 Egln3_1	1	2	up	Ovol2
57_7.437	Lamp5 Pax6	Lamp5 Egln3_1	1	2	up	Tpd52l1
57_7.442	Lamp5 Pax6	Lamp5 Egln3_1	1	2	up	Cdh18
57_7.444	Lamp5 Pax6	Lamp5 Egln3_1	1	2	up	Spns2
57_7.445	Lamp5 Pax6	Lamp5 Egln3_1	1	2	up	Ap1s3
57_7.447	Lamp5 Pax6	Lamp5 Egln3_1	1	2	up	Sgk3
57_7.448	Lamp5 Pax6	Lamp5 Egln3_1	1	2	up	Dpy19l3
57_7.449	Lamp5 Pax6	Lamp5 Egln3_1	1	2	up	Ier5l
57_7.450	Lamp5 Pax6	Lamp5 Egln3_1	1	2	up	Kif17
57_7.451	Lamp5 Pax6	Lamp5 Egln3_1	1	2	up	Sntb2
57_7.453	Lamp5 Pax6	Lamp5 Egln3_1	1	2	up	Slc22a23
57_7.455	Lamp5 Pax6	Lamp5 Egln3_1	1	2	up	Ubtd2
57_7.457	Lamp5 Pax6	Lamp5 Egln3_1	1	2	up	Ptbp3
57_7.460	Lamp5 Pax6	Lamp5 Egln3_1	1	2	up	Fndc3b
57_7.463	Lamp5 Pax6	Lamp5 Egln3_1	1	2	up	P3h2
57_7.464	Lamp5 Pax6	Lamp5 Egln3_1	1	2	up	Fstl5
57_7.465	Lamp5 Pax6	Lamp5 Egln3_1	1	2	up	Mylk3
57_7.466	Lamp5 Pax6	Lamp5 Egln3_1	1	2	up	Ccnb1
57_7.467	Lamp5 Pax6	Lamp5 Egln3_1	1	2	up	Bmper
57_7.470	Lamp5 Pax6	Lamp5 Egln3_1	1	2	up	Nsun7
57_7.475	Lamp5 Pax6	Lamp5 Egln3_1	1	2	up	Chrm2
57_7.476	Lamp5 Pax6	Lamp5 Egln3_1	1	2	up	Phactr2
57_7.477	Lamp5 Pax6	Lamp5 Egln3_1	1	2	up	Il11ra1
57_7.479	Lamp5 Pax6	Lamp5 Egln3_1	1	2	down	Ptprm
57_7.480	Lamp5 Pax6	Lamp5 Egln3_1	1	2	down	Nxph1
57_7.481	Lamp5 Pax6	Lamp5 Egln3_1	1	2	down	Gad2
57_7.482	Lamp5 Pax6	Lamp5 Egln3_1	1	2	down	Slc6a1
57_7.483	Lamp5 Pax6	Lamp5 Egln3_1	1	2	down	Gad1
57_7.484	Lamp5 Pax6	Lamp5 Egln3_1	1	2	down	Kit
57_7.485	Lamp5 Pax6	Lamp5 Egln3_1	1	2	down	Kcnmb2
57_7.486	Lamp5 Pax6	Lamp5 Egln3_1	1	2	down	Pde11a
57_7.487	Lamp5 Pax6	Lamp5 Egln3_1	1	2	down	Dlx6os1
57_7.488	Lamp5 Pax6	Lamp5 Egln3_1	1	2	down	Alk
57_7.489	Lamp5 Pax6	Lamp5 Egln3_1	1	2	down	Sema5a
57_7.490	Lamp5 Pax6	Lamp5 Egln3_1	1	2	down	Kcnip1
57_7.491	Lamp5 Pax6	Lamp5 Egln3_1	1	2	down	Dlx1as
57_7.492	Lamp5 Pax6	Lamp5 Egln3_1	1	2	down	Grik1
57_7.493	Lamp5 Pax6	Lamp5 Egln3_1	1	2	down	Pld5
57_7.494	Lamp5 Pax6	Lamp5 Egln3_1	1	2	down	Coro6
57_7.495	Lamp5 Pax6	Lamp5 Egln3_1	1	2	down	Adarb2
57_7.496	Lamp5 Pax6	Lamp5 Egln3_1	1	2	down	Npy
57_7.497	Lamp5 Pax6	Lamp5 Egln3_1	1	2	down	Egfr
57_7.498	Lamp5 Pax6	Lamp5 Egln3_1	1	2	down	Igf1
57_7.499	Lamp5 Pax6	Lamp5 Egln3_1	1	2	down	Tox3
57_7.500	Lamp5 Pax6	Lamp5 Egln3_1	1	2	down	Sema3c
57_7.501	Lamp5 Pax6	Lamp5 Egln3_1	1	2	down	Kcns3
57_7.502	Lamp5 Pax6	Lamp5 Egln3_1	1	2	down	Slc32a1
57_7.503	Lamp5 Pax6	Lamp5 Egln3_1	1	2	down	Jam2
57_7.504	Lamp5 Pax6	Lamp5 Egln3_1	1	2	down	Afap1
57_7.505	Lamp5 Pax6	Lamp5 Egln3_1	1	2	down	Parm1
57_7.506	Lamp5 Pax6	Lamp5 Egln3_1	1	2	down	Tox2
57_7.507	Lamp5 Pax6	Lamp5 Egln3_1	1	2	down	Tox
57_7.508	Lamp5 Pax6	Lamp5 Egln3_1	1	2	down	Vwc2
57_7.509	Lamp5 Pax6	Lamp5 Egln3_1	1	2	down	Hcrtr2
57_7.510	Lamp5 Pax6	Lamp5 Egln3_1	1	2	down	Myo3b
57_7.511	Lamp5 Pax6	Lamp5 Egln3_1	1	2	down	Srgap1
57_7.512	Lamp5 Pax6	Lamp5 Egln3_1	1	2	down	Mtss1
57_7.513	Lamp5 Pax6	Lamp5 Egln3_1	1	2	down	Dock11
57_7.514	Lamp5 Pax6	Lamp5 Egln3_1	1	2	down	Cald1
57_7.515	Lamp5 Pax6	Lamp5 Egln3_1	1	2	down	Etv4
57_7.516	Lamp5 Pax6	Lamp5 Egln3_1	1	2	down	Gpr63
57_7.517	Lamp5 Pax6	Lamp5 Egln3_1	1	2	down	Gpr176
57_7.518	Lamp5 Pax6	Lamp5 Egln3_1	1	2	down	Zfp536
57_7.519	Lamp5 Pax6	Lamp5 Egln3_1	1	2	down	Hapln1
57_7.520	Lamp5 Pax6	Lamp5 Egln3_1	1	2	down	Tnnt1
57_7.521	Lamp5 Pax6	Lamp5 Egln3_1	1	2	down	Pnoc
57_7.522	Lamp5 Pax6	Lamp5 Egln3_1	1	2	down	Cplx3
57_7.523	Lamp5 Pax6	Lamp5 Egln3_1	1	2	down	Prox1
57_7.524	Lamp5 Pax6	Lamp5 Egln3_1	1	2	down	Sv2c
57_7.525	Lamp5 Pax6	Lamp5 Egln3_1	1	2	down	Bcl11b
57_7.526	Lamp5 Pax6	Lamp5 Egln3_1	1	2	down	Adra1a
57_7.527	Lamp5 Pax6	Lamp5 Egln3_1	1	2	down	Fam46a
57_7.528	Lamp5 Pax6	Lamp5 Egln3_1	1	2	down	Rab3b
57_7.529	Lamp5 Pax6	Lamp5 Egln3_1	1	2	down	Ddr2
57_7.530	Lamp5 Pax6	Lamp5 Egln3_1	1	2	down	Cryab
57_7.531	Lamp5 Pax6	Lamp5 Egln3_1	1	2	down	Ngf
57_7.532	Lamp5 Pax6	Lamp5 Egln3_1	1	2	down	Dlx1
57_7.533	Lamp5 Pax6	Lamp5 Egln3_1	1	2	down	Thrsp
57_7.534	Lamp5 Pax6	Lamp5 Egln3_1	1	2	down	Dusp10
57_7.535	Lamp5 Pax6	Lamp5 Egln3_1	1	2	down	Arhgef6
57_7.536	Lamp5 Pax6	Lamp5 Egln3_1	1	2	down	Klhl33
57_7.537	Lamp5 Pax6	Lamp5 Egln3_1	1	2	down	Fbxo32
57_7.538	Lamp5 Pax6	Lamp5 Egln3_1	1	2	down	Arhgap12
57_7.539	Lamp5 Pax6	Lamp5 Egln3_1	1	2	down	Erbb4
57_7.540	Lamp5 Pax6	Lamp5 Egln3_1	1	2	down	Dner
57_7.541	Lamp5 Pax6	Lamp5 Egln3_1	1	2	down	Fmo1
57_7.542	Lamp5 Pax6	Lamp5 Egln3_1	1	2	down	Rbms3
57_7.543	Lamp5 Pax6	Lamp5 Egln3_1	1	2	down	Tnfaip8l3
57_7.544	Lamp5 Pax6	Lamp5 Egln3_1	1	2	down	Arl4c
57_7.545	Lamp5 Pax6	Lamp5 Egln3_1	1	2	down	Rasl11a
57_7.546	Lamp5 Pax6	Lamp5 Egln3_1	1	2	down	Sp9
57_7.547	Lamp5 Pax6	Lamp5 Egln3_1	1	2	down	Adamtsl1
57_7.548	Lamp5 Pax6	Lamp5 Egln3_1	1	2	down	Kirrel
57_7.549	Lamp5 Pax6	Lamp5 Egln3_1	1	2	down	Popdc3
57_7.550	Lamp5 Pax6	Lamp5 Egln3_1	1	2	down	Colec12
57_7.551	Lamp5 Pax6	Lamp5 Egln3_1	1	2	down	Mafb
57_7.552	Lamp5 Pax6	Lamp5 Egln3_1	1	2	down	Lmo2
57_7.553	Lamp5 Pax6	Lamp5 Egln3_1	1	2	down	Sox2
57_7.554	Lamp5 Pax6	Lamp5 Egln3_1	1	2	down	Cdh20
57_7.555	Lamp5 Pax6	Lamp5 Egln3_1	1	2	down	Hs3st5
57_7.556	Lamp5 Pax6	Lamp5 Egln3_1	1	2	down	Col26a1
57_7.557	Lamp5 Pax6	Lamp5 Egln3_1	1	2	down	Kcnab1
57_7.558	Lamp5 Pax6	Lamp5 Egln3_1	1	2	down	Dlx6
57_7.559	Lamp5 Pax6	Lamp5 Egln3_1	1	2	down	Gng7
57_7.560	Lamp5 Pax6	Lamp5 Egln3_1	1	2	down	Btbd11
57_7.561	Lamp5 Pax6	Lamp5 Egln3_1	1	2	down	Ankrd55
57_7.562	Lamp5 Pax6	Lamp5 Egln3_1	1	2	down	Dpysl5
57_7.563	Lamp5 Pax6	Lamp5 Egln3_1	1	2	down	Pla2g4e
57_7.564	Lamp5 Pax6	Lamp5 Egln3_1	1	2	down	Rcan3
57_7.565	Lamp5 Pax6	Lamp5 Egln3_1	1	2	down	St6gal1
57_7.566	Lamp5 Pax6	Lamp5 Egln3_1	1	2	down	Slc35d3
57_7.567	Lamp5 Pax6	Lamp5 Egln3_1	1	2	down	Maf
57_7.568	Lamp5 Pax6	Lamp5 Egln3_1	1	2	down	Chst7
57_7.569	Lamp5 Pax6	Lamp5 Egln3_1	1	2	down	Lsp1
57_7.570	Lamp5 Pax6	Lamp5 Egln3_1	1	2	down	Spock3
57_7.571	Lamp5 Pax6	Lamp5 Egln3_1	1	2	down	Pcp4l1
57_7.572	Lamp5 Pax6	Lamp5 Egln3_1	1	2	down	Cox6a2
57_7.573	Lamp5 Pax6	Lamp5 Egln3_1	1	2	down	Nrtn
57_7.574	Lamp5 Pax6	Lamp5 Egln3_1	1	2	down	Sp8
57_7.575	Lamp5 Pax6	Lamp5 Egln3_1	1	2	down	Rgs10
57_7.576	Lamp5 Pax6	Lamp5 Egln3_1	1	2	down	Ust
57_7.577	Lamp5 Pax6	Lamp5 Egln3_1	1	2	down	Nrip3
57_7.578	Lamp5 Pax6	Lamp5 Egln3_1	1	2	down	Arx
57_7.579	Lamp5 Pax6	Lamp5 Egln3_1	1	2	down	Itga9
57_7.580	Lamp5 Pax6	Lamp5 Egln3_1	1	2	down	Grin2d
57_7.581	Lamp5 Pax6	Lamp5 Egln3_1	1	2	down	Chn2
57_7.582	Lamp5 Pax6	Lamp5 Egln3_1	1	2	down	Tex9
57_7.583	Lamp5 Pax6	Lamp5 Egln3_1	1	2	down	Hrh3
57_7.584	Lamp5 Pax6	Lamp5 Egln3_1	1	2	down	Tgfb2
57_7.585	Lamp5 Pax6	Lamp5 Egln3_1	1	2	down	Eps8
57_7.586	Lamp5 Pax6	Lamp5 Egln3_1	1	2	down	Sema6a
57_7.587	Lamp5 Pax6	Lamp5 Egln3_1	1	2	down	Col14a1
57_7.588	Lamp5 Pax6	Lamp5 Egln3_1	1	2	down	Rassf2
57_7.589	Lamp5 Pax6	Lamp5 Egln3_1	1	2	down	Lgi2
57_7.591	Lamp5 Pax6	Lamp5 Egln3_1	1	2	down	Klhl13
57_7.592	Lamp5 Pax6	Lamp5 Egln3_1	1	2	down	Mtss1l
57_7.593	Lamp5 Pax6	Lamp5 Egln3_1	1	2	down	Kcnq4
57_7.594	Lamp5 Pax6	Lamp5 Egln3_1	1	2	down	Sema3e
57_7.595	Lamp5 Pax6	Lamp5 Egln3_1	1	2	down	Trim62
57_7.597	Lamp5 Pax6	Lamp5 Egln3_1	1	2	down	Htra1
57_7.598	Lamp5 Pax6	Lamp5 Egln3_1	1	2	down	Crispld1
57_7.599	Lamp5 Pax6	Lamp5 Egln3_1	1	2	down	Ltbp2
57_7.600	Lamp5 Pax6	Lamp5 Egln3_1	1	2	down	Sfrp1
57_7.601	Lamp5 Pax6	Lamp5 Egln3_1	1	2	down	Zmat4
57_7.602	Lamp5 Pax6	Lamp5 Egln3_1	1	2	down	Arhgef37
57_7.603	Lamp5 Pax6	Lamp5 Egln3_1	1	2	down	Bmp4
57_7.604	Lamp5 Pax6	Lamp5 Egln3_1	1	2	down	Ptpro
57_7.605	Lamp5 Pax6	Lamp5 Egln3_1	1	2	down	Bmp3
57_7.606	Lamp5 Pax6	Lamp5 Egln3_1	1	2	down	Htr1f
57_7.607	Lamp5 Pax6	Lamp5 Egln3_1	1	2	down	Kctd6
57_7.608	Lamp5 Pax6	Lamp5 Egln3_1	1	2	down	Nr2f2
57_7.609	Lamp5 Pax6	Lamp5 Egln3_1	1	2	down	Arid5a
57_7.610	Lamp5 Pax6	Lamp5 Egln3_1	1	2	down	Maml2
57_7.611	Lamp5 Pax6	Lamp5 Egln3_1	1	2	down	Plcxd2
57_7.612	Lamp5 Pax6	Lamp5 Egln3_1	1	2	down	Glul
57_7.613	Lamp5 Pax6	Lamp5 Egln3_1	1	2	down	Grem2
57_7.614	Lamp5 Pax6	Lamp5 Egln3_1	1	2	down	Chrna7
57_7.615	Lamp5 Pax6	Lamp5 Egln3_1	1	2	down	E130114P18Rik
57_7.616	Lamp5 Pax6	Lamp5 Egln3_1	1	2	down	Trpc7
57_7.617	Lamp5 Pax6	Lamp5 Egln3_1	1	2	down	Ttc28
57_7.618	Lamp5 Pax6	Lamp5 Egln3_1	1	2	down	Dlx5
57_7.619	Lamp5 Pax6	Lamp5 Egln3_1	1	2	down	Cort
57_7.620	Lamp5 Pax6	Lamp5 Egln3_1	1	2	down	Qpct
57_7.621	Lamp5 Pax6	Lamp5 Egln3_1	1	2	down	Baiap2l2
57_7.622	Lamp5 Pax6	Lamp5 Egln3_1	1	2	down	Dlx2
57_7.623	Lamp5 Pax6	Lamp5 Egln3_1	1	2	down	Ap1s2
57_7.625	Lamp5 Pax6	Lamp5 Egln3_1	1	2	down	Ctsz
57_7.626	Lamp5 Pax6	Lamp5 Egln3_1	1	2	down	Mrap2
57_7.628	Lamp5 Pax6	Lamp5 Egln3_1	1	2	down	Plekhg1
57_7.629	Lamp5 Pax6	Lamp5 Egln3_1	1	2	down	St8sia4
57_7.630	Lamp5 Pax6	Lamp5 Egln3_1	1	2	down	St3gal4
57_7.632	Lamp5 Pax6	Lamp5 Egln3_1	1	2	down	Ank1
57_7.633	Lamp5 Pax6	Lamp5 Egln3_1	1	2	down	Cnn3
57_7.634	Lamp5 Pax6	Lamp5 Egln3_1	1	2	down	Snx8
57_7.635	Lamp5 Pax6	Lamp5 Egln3_1	1	2	down	Foxo1
57_7.636	Lamp5 Pax6	Lamp5 Egln3_1	1	2	down	Gfpt2
57_7.637	Lamp5 Pax6	Lamp5 Egln3_1	1	2	down	Nt5e
57_7.638	Lamp5 Pax6	Lamp5 Egln3_1	1	2	down	Arhgap22
57_7.639	Lamp5 Pax6	Lamp5 Egln3_1	1	2	down	Siah3
57_7.640	Lamp5 Pax6	Lamp5 Egln3_1	1	2	down	Rnd3
57_7.641	Lamp5 Pax6	Lamp5 Egln3_1	1	2	down	Fam102b
57_7.642	Lamp5 Pax6	Lamp5 Egln3_1	1	2	down	Acss1
57_7.643	Lamp5 Pax6	Lamp5 Egln3_1	1	2	down	Rab27a
57_7.644	Lamp5 Pax6	Lamp5 Egln3_1	1	2	down	Thsd7b
57_7.645	Lamp5 Pax6	Lamp5 Egln3_1	1	2	down	Usp6nl
57_7.647	Lamp5 Pax6	Lamp5 Egln3_1	1	2	down	Adamts6
57_7.649	Lamp5 Pax6	Lamp5 Egln3_1	1	2	down	6430573F11Rik
57_7.650	Lamp5 Pax6	Lamp5 Egln3_1	1	2	down	Sec24d
57_7.651	Lamp5 Pax6	Lamp5 Egln3_1	1	2	down	Fgf13
57_7.652	Lamp5 Pax6	Lamp5 Egln3_1	1	2	down	Grip1
57_7.653	Lamp5 Pax6	Lamp5 Egln3_1	1	2	down	Mrpl45
57_7.654	Lamp5 Pax6	Lamp5 Egln3_1	1	2	down	Car4
57_7.655	Lamp5 Pax6	Lamp5 Egln3_1	1	2	down	Pvt1
57_7.656	Lamp5 Pax6	Lamp5 Egln3_1	1	2	down	Rab3c
57_7.657	Lamp5 Pax6	Lamp5 Egln3_1	1	2	down	Slc24a3
57_7.658	Lamp5 Pax6	Lamp5 Egln3_1	1	2	down	Qk
57_7.659	Lamp5 Pax6	Lamp5 Egln3_1	1	2	down	C530008M17Rik
57_7.660	Lamp5 Pax6	Lamp5 Egln3_1	1	2	down	Resp18
57_7.661	Lamp5 Pax6	Lamp5 Egln3_1	1	2	down	Mapk3
57_7.664	Lamp5 Pax6	Lamp5 Egln3_1	1	2	down	Ror1
57_7.665	Lamp5 Pax6	Lamp5 Egln3_1	1	2	down	Sema6c
57_7.666	Lamp5 Pax6	Lamp5 Egln3_1	1	2	down	Galntl6
57_7.667	Lamp5 Pax6	Lamp5 Egln3_1	1	2	down	Nos1
57_7.668	Lamp5 Pax6	Lamp5 Egln3_1	1	2	down	Nkain3
57_7.669	Lamp5 Pax6	Lamp5 Egln3_1	1	2	down	Hs3st4
57_7.670	Lamp5 Pax6	Lamp5 Egln3_1	1	2	down	Syde2
57_7.671	Lamp5 Pax6	Lamp5 Egln3_1	1	2	down	Tcerg1l
57_7.672	Lamp5 Pax6	Lamp5 Egln3_1	1	2	down	St5
57_7.673	Lamp5 Pax6	Lamp5 Egln3_1	1	2	down	Frmd4b
57_7.674	Lamp5 Pax6	Lamp5 Egln3_1	1	2	down	A330093E20Rik
57_7.675	Lamp5 Pax6	Lamp5 Egln3_1	1	2	down	Utrn
57_7.676	Lamp5 Pax6	Lamp5 Egln3_1	1	2	down	Nhs
57_7.678	Lamp5 Pax6	Lamp5 Egln3_1	1	2	down	Tgfbr2
57_7.679	Lamp5 Pax6	Lamp5 Egln3_1	1	2	down	Pde9a
57_7.680	Lamp5 Pax6	Lamp5 Egln3_1	1	2	down	Inpp5j
57_7.681	Lamp5 Pax6	Lamp5 Egln3_1	1	2	down	Ptpre
57_7.682	Lamp5 Pax6	Lamp5 Egln3_1	1	2	down	Gipc2
57_7.683	Lamp5 Pax6	Lamp5 Egln3_1	1	2	down	A930029G22Rik
57_7.684	Lamp5 Pax6	Lamp5 Egln3_1	1	2	down	Lamb1
57_7.685	Lamp5 Pax6	Lamp5 Egln3_1	1	2	down	Deptor
57_8.1	Lamp5 Pax6	Lamp5 Egln3_1	1	2	up	Fam19a1
57_8.2	Lamp5 Pax6	Lamp5 Egln3_1	1	2	up	Satb2
57_8.3	Lamp5 Pax6	Lamp5 Egln3_1	1	2	up	Slit3
57_8.4	Lamp5 Pax6	Lamp5 Egln3_1	1	2	up	Meis2
57_8.5	Lamp5 Pax6	Lamp5 Egln3_1	1	2	up	Dscam
57_8.6	Lamp5 Pax6	Lamp5 Egln3_1	1	2	up	Ldb2
57_8.7	Lamp5 Pax6	Lamp5 Egln3_1	1	2	up	March1
57_8.8	Lamp5 Pax6	Lamp5 Egln3_1	1	2	up	Lingo1
57_8.9	Lamp5 Pax6	Lamp5 Egln3_1	1	2	up	Stxbp6
57_8.10	Lamp5 Pax6	Lamp5 Egln3_1	1	2	up	9530059O14Rik
57_8.11	Lamp5 Pax6	Lamp5 Egln3_1	1	2	up	Arhgap10
57_8.12	Lamp5 Pax6	Lamp5 Egln3_1	1	2	up	Slc9a9
57_8.13	Lamp5 Pax6	Lamp5 Egln3_1	1	2	up	Rasgef1b
57_8.14	Lamp5 Pax6	Lamp5 Egln3_1	1	2	up	Sntb2
57_8.15	Lamp5 Pax6	Lamp5 Egln3_1	1	2	up	St6galnac3
57_8.16	Lamp5 Pax6	Lamp5 Egln3_1	1	2	up	Mapk11
57_8.17	Lamp5 Pax6	Lamp5 Egln3_1	1	2	up	Cacna2d3
57_8.18	Lamp5 Pax6	Lamp5 Egln3_1	1	2	up	Sv2b
57_8.19	Lamp5 Pax6	Lamp5 Egln3_1	1	2	up	Stard8
57_8.20	Lamp5 Pax6	Lamp5 Egln3_1	1	2	up	Gpc6
57_8.21	Lamp5 Pax6	Lamp5 Egln3_1	1	2	up	Baiap2
57_8.22	Lamp5 Pax6	Lamp5 Egln3_1	1	2	up	Cobl
57_8.23	Lamp5 Pax6	Lamp5 Egln3_1	1	2	up	Calb1
57_8.24	Lamp5 Pax6	Lamp5 Egln3_1	1	2	up	Pdzrn3
57_8.25	Lamp5 Pax6	Lamp5 Egln3_1	1	2	up	Robo3
57_8.26	Lamp5 Pax6	Lamp5 Egln3_1	1	2	up	Itpka
57_8.27	Lamp5 Pax6	Lamp5 Egln3_1	1	2	up	Zfhx4
57_8.28	Lamp5 Pax6	Lamp5 Egln3_1	1	2	up	Khdrbs2
57_8.29	Lamp5 Pax6	Lamp5 Egln3_1	1	2	up	Epha4
57_8.30	Lamp5 Pax6	Lamp5 Egln3_1	1	2	up	Fam135b
57_8.31	Lamp5 Pax6	Lamp5 Egln3_1	1	2	up	Slc24a4
57_8.32	Lamp5 Pax6	Lamp5 Egln3_1	1	2	up	Rtn4rl1
57_8.33	Lamp5 Pax6	Lamp5 Egln3_1	1	2	up	Kcnv1
57_8.34	Lamp5 Pax6	Lamp5 Egln3_1	1	2	up	Ccbe1
57_8.35	Lamp5 Pax6	Lamp5 Egln3_1	1	2	up	Prex1
57_8.36	Lamp5 Pax6	Lamp5 Egln3_1	1	2	up	Exph5
57_8.37	Lamp5 Pax6	Lamp5 Egln3_1	1	2	up	Grm1
57_8.38	Lamp5 Pax6	Lamp5 Egln3_1	1	2	up	BC030499
57_8.39	Lamp5 Pax6	Lamp5 Egln3_1	1	2	up	Rap1gap2
57_8.40	Lamp5 Pax6	Lamp5 Egln3_1	1	2	up	Cpne9
57_8.41	Lamp5 Pax6	Lamp5 Egln3_1	1	2	up	Csgalnact1
57_8.42	Lamp5 Pax6	Lamp5 Egln3_1	1	2	up	Ildr2
57_8.43	Lamp5 Pax6	Lamp5 Egln3_1	1	2	up	Fhl2
57_8.44	Lamp5 Pax6	Lamp5 Egln3_1	1	2	up	Shisa9
57_8.45	Lamp5 Pax6	Lamp5 Egln3_1	1	2	up	Tyro3
57_8.46	Lamp5 Pax6	Lamp5 Egln3_1	1	2	up	Frmd6
57_8.47	Lamp5 Pax6	Lamp5 Egln3_1	1	2	up	Kitl
57_8.48	Lamp5 Pax6	Lamp5 Egln3_1	1	2	up	Acvr1c
57_8.49	Lamp5 Pax6	Lamp5 Egln3_1	1	2	up	Galnt18
57_8.50	Lamp5 Pax6	Lamp5 Egln3_1	1	2	up	Prkg2
57_8.51	Lamp5 Pax6	Lamp5 Egln3_1	1	2	up	Cdh7
57_8.52	Lamp5 Pax6	Lamp5 Egln3_1	1	2	up	Pantr1
57_8.53	Lamp5 Pax6	Lamp5 Egln3_1	1	2	up	Rgs20
57_8.54	Lamp5 Pax6	Lamp5 Egln3_1	1	2	up	Zfp831
57_8.55	Lamp5 Pax6	Lamp5 Egln3_1	1	2	up	Pdzd2
57_8.56	Lamp5 Pax6	Lamp5 Egln3_1	1	2	up	Syt17
57_8.57	Lamp5 Pax6	Lamp5 Egln3_1	1	2	up	Kcnh3
57_8.58	Lamp5 Pax6	Lamp5 Egln3_1	1	2	up	Trpc6
57_8.59	Lamp5 Pax6	Lamp5 Egln3_1	1	2	up	Inf2
57_8.60	Lamp5 Pax6	Lamp5 Egln3_1	1	2	up	Slit2
57_8.61	Lamp5 Pax6	Lamp5 Egln3_1	1	2	up	Gcnt2
57_8.62	Lamp5 Pax6	Lamp5 Egln3_1	1	2	up	Herc6
57_8.63	Lamp5 Pax6	Lamp5 Egln3_1	1	2	up	Tmem196
57_8.64	Lamp5 Pax6	Lamp5 Egln3_1	1	2	up	Dact2
57_8.65	Lamp5 Pax6	Lamp5 Egln3_1	1	2	up	Kcnh5
57_8.66	Lamp5 Pax6	Lamp5 Egln3_1	1	2	up	Aifm3
57_8.67	Lamp5 Pax6	Lamp5 Egln3_1	1	2	up	Ptprk
57_8.68	Lamp5 Pax6	Lamp5 Egln3_1	1	2	up	Pde1a
57_8.69	Lamp5 Pax6	Lamp5 Egln3_1	1	2	up	C1ql3
57_8.70	Lamp5 Pax6	Lamp5 Egln3_1	1	2	up	Ptn
57_8.71	Lamp5 Pax6	Lamp5 Egln3_1	1	2	up	Ptk2b
57_8.72	Lamp5 Pax6	Lamp5 Egln3_1	1	2	up	Nrn1
57_8.73	Lamp5 Pax6	Lamp5 Egln3_1	1	2	up	Atp2b4
57_8.74	Lamp5 Pax6	Lamp5 Egln3_1	1	2	up	Rasgrp1
57_8.75	Lamp5 Pax6	Lamp5 Egln3_1	1	2	up	2010300C02Rik
57_8.76	Lamp5 Pax6	Lamp5 Egln3_1	1	2	up	Mast3
57_8.77	Lamp5 Pax6	Lamp5 Egln3_1	1	2	up	Rprml
57_8.78	Lamp5 Pax6	Lamp5 Egln3_1	1	2	up	Neurod2
57_8.79	Lamp5 Pax6	Lamp5 Egln3_1	1	2	up	Igfbp6
57_8.80	Lamp5 Pax6	Lamp5 Egln3_1	1	2	up	Ankrd33b
57_8.81	Lamp5 Pax6	Lamp5 Egln3_1	1	2	up	Slc30a3
57_8.82	Lamp5 Pax6	Lamp5 Egln3_1	1	2	up	Gsg1l
57_8.83	Lamp5 Pax6	Lamp5 Egln3_1	1	2	up	Palmd
57_8.84	Lamp5 Pax6	Lamp5 Egln3_1	1	2	up	C730002L08Rik
57_8.85	Lamp5 Pax6	Lamp5 Egln3_1	1	2	up	Synpo
57_8.86	Lamp5 Pax6	Lamp5 Egln3_1	1	2	up	Rasl10a
57_8.87	Lamp5 Pax6	Lamp5 Egln3_1	1	2	up	Tesc
57_8.88	Lamp5 Pax6	Lamp5 Egln3_1	1	2	up	Rtn4r
57_8.89	Lamp5 Pax6	Lamp5 Egln3_1	1	2	up	Dkk3
57_8.90	Lamp5 Pax6	Lamp5 Egln3_1	1	2	up	Tmtc1
57_8.91	Lamp5 Pax6	Lamp5 Egln3_1	1	2	up	Mdga1
57_8.92	Lamp5 Pax6	Lamp5 Egln3_1	1	2	up	A830009L08Rik
57_8.93	Lamp5 Pax6	Lamp5 Egln3_1	1	2	up	Brinp3
57_8.94	Lamp5 Pax6	Lamp5 Egln3_1	1	2	up	Bdnf
57_8.95	Lamp5 Pax6	Lamp5 Egln3_1	1	2	up	Dcc
57_8.96	Lamp5 Pax6	Lamp5 Egln3_1	1	2	up	Neurod6
57_8.97	Lamp5 Pax6	Lamp5 Egln3_1	1	2	up	Rasgef1c
57_8.98	Lamp5 Pax6	Lamp5 Egln3_1	1	2	up	Ptpn3
57_8.99	Lamp5 Pax6	Lamp5 Egln3_1	1	2	up	Cckbr
57_8.100	Lamp5 Pax6	Lamp5 Egln3_1	1	2	up	Itgav
57_8.101	Lamp5 Pax6	Lamp5 Egln3_1	1	2	up	Ptpn5
57_8.102	Lamp5 Pax6	Lamp5 Egln3_1	1	2	up	Synpr
57_8.103	Lamp5 Pax6	Lamp5 Egln3_1	1	2	up	Crip2
57_8.104	Lamp5 Pax6	Lamp5 Egln3_1	1	2	up	Cd34
57_8.105	Lamp5 Pax6	Lamp5 Egln3_1	1	2	up	Arhgap15
57_8.106	Lamp5 Pax6	Lamp5 Egln3_1	1	2	up	Rbm24
57_8.107	Lamp5 Pax6	Lamp5 Egln3_1	1	2	up	Megf11
57_8.108	Lamp5 Pax6	Lamp5 Egln3_1	1	2	up	Adamts3
57_8.109	Lamp5 Pax6	Lamp5 Egln3_1	1	2	up	Mei1
57_8.110	Lamp5 Pax6	Lamp5 Egln3_1	1	2	up	Cdh22
57_8.112	Lamp5 Pax6	Lamp5 Egln3_1	1	2	up	Lyzl4
57_8.113	Lamp5 Pax6	Lamp5 Egln3_1	1	2	up	Grik4
57_8.114	Lamp5 Pax6	Lamp5 Egln3_1	1	2	up	Bhlhe40
57_8.115	Lamp5 Pax6	Lamp5 Egln3_1	1	2	up	Siae
57_8.116	Lamp5 Pax6	Lamp5 Egln3_1	1	2	up	Kcnmb4
57_8.117	Lamp5 Pax6	Lamp5 Egln3_1	1	2	up	Tnfrsf19
57_8.119	Lamp5 Pax6	Lamp5 Egln3_1	1	2	up	Pdgfc
57_8.120	Lamp5 Pax6	Lamp5 Egln3_1	1	2	up	Sema3a
57_8.121	Lamp5 Pax6	Lamp5 Egln3_1	1	2	up	Icam5
57_8.122	Lamp5 Pax6	Lamp5 Egln3_1	1	2	up	Ntng1
57_8.123	Lamp5 Pax6	Lamp5 Egln3_1	1	2	up	Bicc1
57_8.124	Lamp5 Pax6	Lamp5 Egln3_1	1	2	up	Pdk1
57_8.126	Lamp5 Pax6	Lamp5 Egln3_1	1	2	up	Sec14l2
57_8.127	Lamp5 Pax6	Lamp5 Egln3_1	1	2	up	Myo1b
57_8.128	Lamp5 Pax6	Lamp5 Egln3_1	1	2	up	Cfap54
57_8.129	Lamp5 Pax6	Lamp5 Egln3_1	1	2	up	Tom1l1
57_8.130	Lamp5 Pax6	Lamp5 Egln3_1	1	2	up	Tmem200a
57_8.131	Lamp5 Pax6	Lamp5 Egln3_1	1	2	up	Satb1
57_8.132	Lamp5 Pax6	Lamp5 Egln3_1	1	2	up	Rbms1
57_8.133	Lamp5 Pax6	Lamp5 Egln3_1	1	2	up	Chst11
57_8.134	Lamp5 Pax6	Lamp5 Egln3_1	1	2	up	Lhfp
57_8.135	Lamp5 Pax6	Lamp5 Egln3_1	1	2	up	Car10
57_8.136	Lamp5 Pax6	Lamp5 Egln3_1	1	2	up	Slc17a7
57_8.137	Lamp5 Pax6	Lamp5 Egln3_1	1	2	up	Cntn4
57_8.138	Lamp5 Pax6	Lamp5 Egln3_1	1	2	up	3110035E14Rik
57_8.139	Lamp5 Pax6	Lamp5 Egln3_1	1	2	up	A230006K03Rik
57_8.140	Lamp5 Pax6	Lamp5 Egln3_1	1	2	up	Lhx2
57_8.141	Lamp5 Pax6	Lamp5 Egln3_1	1	2	up	Kcnh4
57_8.142	Lamp5 Pax6	Lamp5 Egln3_1	1	2	up	Cpne5
57_8.143	Lamp5 Pax6	Lamp5 Egln3_1	1	2	up	Fam212b
57_8.144	Lamp5 Pax6	Lamp5 Egln3_1	1	2	up	Adam2
57_8.145	Lamp5 Pax6	Lamp5 Egln3_1	1	2	up	Evc2
57_8.146	Lamp5 Pax6	Lamp5 Egln3_1	1	2	up	Etnk2
57_8.147	Lamp5 Pax6	Lamp5 Egln3_1	1	2	up	Grm8
57_8.148	Lamp5 Pax6	Lamp5 Egln3_1	1	2	up	Plcl1
57_8.149	Lamp5 Pax6	Lamp5 Egln3_1	1	2	up	Ier5
57_8.150	Lamp5 Pax6	Lamp5 Egln3_1	1	2	up	Actn1
57_8.152	Lamp5 Pax6	Lamp5 Egln3_1	1	2	up	Serpinb8
57_8.153	Lamp5 Pax6	Lamp5 Egln3_1	1	2	up	Anxa11
57_8.154	Lamp5 Pax6	Lamp5 Egln3_1	1	2	up	Arc
57_8.155	Lamp5 Pax6	Lamp5 Egln3_1	1	2	up	Creg2
57_8.156	Lamp5 Pax6	Lamp5 Egln3_1	1	2	up	Itga8
57_8.157	Lamp5 Pax6	Lamp5 Egln3_1	1	2	up	Itgb8
57_8.158	Lamp5 Pax6	Lamp5 Egln3_1	1	2	up	Grm3
57_8.159	Lamp5 Pax6	Lamp5 Egln3_1	1	2	up	Wwc1
57_8.160	Lamp5 Pax6	Lamp5 Egln3_1	1	2	up	Klhl1
57_8.161	Lamp5 Pax6	Lamp5 Egln3_1	1	2	up	4930509J09Rik
57_8.162	Lamp5 Pax6	Lamp5 Egln3_1	1	2	up	Rasal1
57_8.163	Lamp5 Pax6	Lamp5 Egln3_1	1	2	up	Cdh4
57_8.164	Lamp5 Pax6	Lamp5 Egln3_1	1	2	up	C130026L21Rik
57_8.165	Lamp5 Pax6	Lamp5 Egln3_1	1	2	up	Xylt1
57_8.166	Lamp5 Pax6	Lamp5 Egln3_1	1	2	up	Cacna1i
57_8.167	Lamp5 Pax6	Lamp5 Egln3_1	1	2	up	Necab1
57_8.168	Lamp5 Pax6	Lamp5 Egln3_1	1	2	up	Diras2
57_8.169	Lamp5 Pax6	Lamp5 Egln3_1	1	2	up	Pitpnm3
57_8.171	Lamp5 Pax6	Lamp5 Egln3_1	1	2	up	Ptchd1
57_8.172	Lamp5 Pax6	Lamp5 Egln3_1	1	2	up	Map3k5
57_8.173	Lamp5 Pax6	Lamp5 Egln3_1	1	2	up	Nefm
57_8.174	Lamp5 Pax6	Lamp5 Egln3_1	1	2	up	Col11a1
57_8.175	Lamp5 Pax6	Lamp5 Egln3_1	1	2	up	Unc5a
57_8.176	Lamp5 Pax6	Lamp5 Egln3_1	1	2	up	Cbfa2t3
57_8.177	Lamp5 Pax6	Lamp5 Egln3_1	1	2	up	Sema4a
57_8.178	Lamp5 Pax6	Lamp5 Egln3_1	1	2	up	Necab3
57_8.179	Lamp5 Pax6	Lamp5 Egln3_1	1	2	up	Sgk3
57_8.181	Lamp5 Pax6	Lamp5 Egln3_1	1	2	up	Lgi3
57_8.183	Lamp5 Pax6	Lamp5 Egln3_1	1	2	up	Vipr1
57_8.184	Lamp5 Pax6	Lamp5 Egln3_1	1	2	up	Cadps2
57_8.185	Lamp5 Pax6	Lamp5 Egln3_1	1	2	up	Pcdh7
57_8.186	Lamp5 Pax6	Lamp5 Egln3_1	1	2	up	S100a6
57_8.187	Lamp5 Pax6	Lamp5 Egln3_1	1	2	up	Pou3f1
57_8.189	Lamp5 Pax6	Lamp5 Egln3_1	1	2	up	Dbpht2
57_8.190	Lamp5 Pax6	Lamp5 Egln3_1	1	2	up	Nefl
57_8.191	Lamp5 Pax6	Lamp5 Egln3_1	1	2	up	Nwd2
57_8.192	Lamp5 Pax6	Lamp5 Egln3_1	1	2	up	Nptx1
57_8.193	Lamp5 Pax6	Lamp5 Egln3_1	1	2	up	Tbr1
57_8.194	Lamp5 Pax6	Lamp5 Egln3_1	1	2	up	Dusp18
57_8.195	Lamp5 Pax6	Lamp5 Egln3_1	1	2	up	Wnt4
57_8.196	Lamp5 Pax6	Lamp5 Egln3_1	1	2	up	Prr16
57_8.197	Lamp5 Pax6	Lamp5 Egln3_1	1	2	up	Ddit4l
57_8.198	Lamp5 Pax6	Lamp5 Egln3_1	1	2	up	Egr3
57_8.199	Lamp5 Pax6	Lamp5 Egln3_1	1	2	up	Nbl1
57_8.200	Lamp5 Pax6	Lamp5 Egln3_1	1	2	up	Sez6l
57_8.201	Lamp5 Pax6	Lamp5 Egln3_1	1	2	up	Igfn1
57_8.202	Lamp5 Pax6	Lamp5 Egln3_1	1	2	up	Kctd4
57_8.203	Lamp5 Pax6	Lamp5 Egln3_1	1	2	up	Gpr26
57_8.204	Lamp5 Pax6	Lamp5 Egln3_1	1	2	up	Dclk3
57_8.205	Lamp5 Pax6	Lamp5 Egln3_1	1	2	up	Kcnf1
57_8.206	Lamp5 Pax6	Lamp5 Egln3_1	1	2	up	Pmepa1
57_8.207	Lamp5 Pax6	Lamp5 Egln3_1	1	2	up	Klf10
57_8.208	Lamp5 Pax6	Lamp5 Egln3_1	1	2	up	Prkcg
57_8.210	Lamp5 Pax6	Lamp5 Egln3_1	1	2	up	Dusp14
57_8.212	Lamp5 Pax6	Lamp5 Egln3_1	1	2	up	Syndig1
57_8.213	Lamp5 Pax6	Lamp5 Egln3_1	1	2	up	Akap13
57_8.214	Lamp5 Pax6	Lamp5 Egln3_1	1	2	up	Gpr22
57_8.215	Lamp5 Pax6	Lamp5 Egln3_1	1	2	up	Trp53i11
57_8.216	Lamp5 Pax6	Lamp5 Egln3_1	1	2	up	Bmp1
57_8.217	Lamp5 Pax6	Lamp5 Egln3_1	1	2	up	Zbtb18
57_8.218	Lamp5 Pax6	Lamp5 Egln3_1	1	2	up	Sdk2
57_8.219	Lamp5 Pax6	Lamp5 Egln3_1	1	2	up	Slc8a2
57_8.220	Lamp5 Pax6	Lamp5 Egln3_1	1	2	up	Tmod1
57_8.221	Lamp5 Pax6	Lamp5 Egln3_1	1	2	up	G630016G05Rik
57_8.222	Lamp5 Pax6	Lamp5 Egln3_1	1	2	up	Sytl2
57_8.223	Lamp5 Pax6	Lamp5 Egln3_1	1	2	up	Lzts3
57_8.224	Lamp5 Pax6	Lamp5 Egln3_1	1	2	up	Afap1l1
57_8.226	Lamp5 Pax6	Lamp5 Egln3_1	1	2	up	Ak4
57_8.227	Lamp5 Pax6	Lamp5 Egln3_1	1	2	up	Ypel1
57_8.229	Lamp5 Pax6	Lamp5 Egln3_1	1	2	up	Ntng2
57_8.230	Lamp5 Pax6	Lamp5 Egln3_1	1	2	up	Crhr1
57_8.231	Lamp5 Pax6	Lamp5 Egln3_1	1	2	up	6530403H02Rik
57_8.233	Lamp5 Pax6	Lamp5 Egln3_1	1	2	up	Zfpm2
57_8.234	Lamp5 Pax6	Lamp5 Egln3_1	1	2	up	Asap2
57_8.235	Lamp5 Pax6	Lamp5 Egln3_1	1	2	up	Scube1
57_8.237	Lamp5 Pax6	Lamp5 Egln3_1	1	2	up	Lrfn2
57_8.238	Lamp5 Pax6	Lamp5 Egln3_1	1	2	up	Gabra3
57_8.239	Lamp5 Pax6	Lamp5 Egln3_1	1	2	up	Car12
57_8.240	Lamp5 Pax6	Lamp5 Egln3_1	1	2	up	Npy1r
57_8.242	Lamp5 Pax6	Lamp5 Egln3_1	1	2	up	Igsf21
57_8.243	Lamp5 Pax6	Lamp5 Egln3_1	1	2	up	Rras2
57_8.244	Lamp5 Pax6	Lamp5 Egln3_1	1	2	up	Matn2
57_8.245	Lamp5 Pax6	Lamp5 Egln3_1	1	2	up	Rasl11b
57_8.246	Lamp5 Pax6	Lamp5 Egln3_1	1	2	up	Zdhhc22
57_8.247	Lamp5 Pax6	Lamp5 Egln3_1	1	2	up	Clec18a
57_8.248	Lamp5 Pax6	Lamp5 Egln3_1	1	2	up	Pxdn
57_8.249	Lamp5 Pax6	Lamp5 Egln3_1	1	2	up	Sdc3
57_8.250	Lamp5 Pax6	Lamp5 Egln3_1	1	2	up	Cntnap5b
57_8.252	Lamp5 Pax6	Lamp5 Egln3_1	1	2	up	Serinc2
57_8.253	Lamp5 Pax6	Lamp5 Egln3_1	1	2	up	Me1
57_8.254	Lamp5 Pax6	Lamp5 Egln3_1	1	2	up	Tbc1d1
57_8.255	Lamp5 Pax6	Lamp5 Egln3_1	1	2	up	Pkp2
57_8.256	Lamp5 Pax6	Lamp5 Egln3_1	1	2	up	Abcc4
57_8.257	Lamp5 Pax6	Lamp5 Egln3_1	1	2	up	Fam105a
57_8.258	Lamp5 Pax6	Lamp5 Egln3_1	1	2	up	Gfra2
57_8.260	Lamp5 Pax6	Lamp5 Egln3_1	1	2	up	Ptprf
57_8.261	Lamp5 Pax6	Lamp5 Egln3_1	1	2	up	Kctd8
57_8.266	Lamp5 Pax6	Lamp5 Egln3_1	1	2	up	Grm7
57_8.267	Lamp5 Pax6	Lamp5 Egln3_1	1	2	up	Hs6st3
57_8.268	Lamp5 Pax6	Lamp5 Egln3_1	1	2	up	Tmem215
57_8.269	Lamp5 Pax6	Lamp5 Egln3_1	1	2	up	Enpp2
57_8.270	Lamp5 Pax6	Lamp5 Egln3_1	1	2	up	Pde4b
57_8.271	Lamp5 Pax6	Lamp5 Egln3_1	1	2	up	Slc1a2
57_8.272	Lamp5 Pax6	Lamp5 Egln3_1	1	2	up	D430041D05Rik
57_8.273	Lamp5 Pax6	Lamp5 Egln3_1	1	2	up	Wdr17
57_8.275	Lamp5 Pax6	Lamp5 Egln3_1	1	2	up	Lmo4
57_8.276	Lamp5 Pax6	Lamp5 Egln3_1	1	2	up	Otof
57_8.278	Lamp5 Pax6	Lamp5 Egln3_1	1	2	up	Egr1
57_8.280	Lamp5 Pax6	Lamp5 Egln3_1	1	2	up	Atf6
57_8.281	Lamp5 Pax6	Lamp5 Egln3_1	1	2	up	Wnt10a
57_8.282	Lamp5 Pax6	Lamp5 Egln3_1	1	2	up	Stx1a
57_8.283	Lamp5 Pax6	Lamp5 Egln3_1	1	2	up	Emx2os
57_8.284	Lamp5 Pax6	Lamp5 Egln3_1	1	2	up	Igsf9b
57_8.286	Lamp5 Pax6	Lamp5 Egln3_1	1	2	up	Enc1
57_8.287	Lamp5 Pax6	Lamp5 Egln3_1	1	2	up	Fxyd7
57_8.288	Lamp5 Pax6	Lamp5 Egln3_1	1	2	up	Iqgap2
57_8.289	Lamp5 Pax6	Lamp5 Egln3_1	1	2	up	Rgl1
57_8.290	Lamp5 Pax6	Lamp5 Egln3_1	1	2	up	Chst1
57_8.291	Lamp5 Pax6	Lamp5 Egln3_1	1	2	up	Prodh
57_8.293	Lamp5 Pax6	Lamp5 Egln3_1	1	2	up	Emx1
57_8.294	Lamp5 Pax6	Lamp5 Egln3_1	1	2	up	Tpd52l1
57_8.295	Lamp5 Pax6	Lamp5 Egln3_1	1	2	up	Ephx4
57_8.296	Lamp5 Pax6	Lamp5 Egln3_1	1	2	up	Rap2b
57_8.297	Lamp5 Pax6	Lamp5 Egln3_1	1	2	up	Smoc2
57_8.298	Lamp5 Pax6	Lamp5 Egln3_1	1	2	up	Igfbp7
57_8.299	Lamp5 Pax6	Lamp5 Egln3_1	1	2	up	Ypel2
57_8.301	Lamp5 Pax6	Lamp5 Egln3_1	1	2	up	Coch
57_8.302	Lamp5 Pax6	Lamp5 Egln3_1	1	2	up	Lifr
57_8.303	Lamp5 Pax6	Lamp5 Egln3_1	1	2	up	Glt8d2
57_8.306	Lamp5 Pax6	Lamp5 Egln3_1	1	2	up	Heg1
57_8.307	Lamp5 Pax6	Lamp5 Egln3_1	1	2	up	Kcnk9
57_8.308	Lamp5 Pax6	Lamp5 Egln3_1	1	2	up	Rgs4
57_8.309	Lamp5 Pax6	Lamp5 Egln3_1	1	2	up	Ppfibp1
57_8.310	Lamp5 Pax6	Lamp5 Egln3_1	1	2	up	Ptgs2
57_8.311	Lamp5 Pax6	Lamp5 Egln3_1	1	2	up	Gpd1
57_8.312	Lamp5 Pax6	Lamp5 Egln3_1	1	2	up	Pcdh11x
57_8.316	Lamp5 Pax6	Lamp5 Egln3_1	1	2	up	Hkdc1
57_8.317	Lamp5 Pax6	Lamp5 Egln3_1	1	2	up	Grb14
57_8.318	Lamp5 Pax6	Lamp5 Egln3_1	1	2	up	Cerkl
57_8.319	Lamp5 Pax6	Lamp5 Egln3_1	1	2	up	Ephb1
57_8.320	Lamp5 Pax6	Lamp5 Egln3_1	1	2	up	Kcnk4
57_8.321	Lamp5 Pax6	Lamp5 Egln3_1	1	2	up	Kcnj2
57_8.322	Lamp5 Pax6	Lamp5 Egln3_1	1	2	up	Col4a1
57_8.323	Lamp5 Pax6	Lamp5 Egln3_1	1	2	up	Nhsl2
57_8.324	Lamp5 Pax6	Lamp5 Egln3_1	1	2	up	Rbpj
57_8.325	Lamp5 Pax6	Lamp5 Egln3_1	1	2	up	Dpy19l1
57_8.326	Lamp5 Pax6	Lamp5 Egln3_1	1	2	up	Camk1g
57_8.327	Lamp5 Pax6	Lamp5 Egln3_1	1	2	up	Slit1
57_8.328	Lamp5 Pax6	Lamp5 Egln3_1	1	2	up	Zmiz1os1
57_8.329	Lamp5 Pax6	Lamp5 Egln3_1	1	2	up	Rspo3
57_8.331	Lamp5 Pax6	Lamp5 Egln3_1	1	2	up	Ryr1
57_8.332	Lamp5 Pax6	Lamp5 Egln3_1	1	2	up	Cntn6
57_8.333	Lamp5 Pax6	Lamp5 Egln3_1	1	2	up	Mmd2
57_8.334	Lamp5 Pax6	Lamp5 Egln3_1	1	2	up	Nell1
57_8.336	Lamp5 Pax6	Lamp5 Egln3_1	1	2	up	Creb3l2
57_8.338	Lamp5 Pax6	Lamp5 Egln3_1	1	2	up	Kcnk10
57_8.339	Lamp5 Pax6	Lamp5 Egln3_1	1	2	up	Hap1
57_8.341	Lamp5 Pax6	Lamp5 Egln3_1	1	2	up	Osbpl10
57_8.342	Lamp5 Pax6	Lamp5 Egln3_1	1	2	up	Rnf207
57_8.343	Lamp5 Pax6	Lamp5 Egln3_1	1	2	up	Serpine2
57_8.344	Lamp5 Pax6	Lamp5 Egln3_1	1	2	up	Oprd1
57_8.345	Lamp5 Pax6	Lamp5 Egln3_1	1	2	up	Asic1
57_8.348	Lamp5 Pax6	Lamp5 Egln3_1	1	2	up	Echdc2
57_8.349	Lamp5 Pax6	Lamp5 Egln3_1	1	2	up	Tpcn1
57_8.350	Lamp5 Pax6	Lamp5 Egln3_1	1	2	up	Ldlrad3
57_8.351	Lamp5 Pax6	Lamp5 Egln3_1	1	2	up	Zbtb46
57_8.352	Lamp5 Pax6	Lamp5 Egln3_1	1	2	up	Lpar1
57_8.354	Lamp5 Pax6	Lamp5 Egln3_1	1	2	up	Cyp7b1
57_8.355	Lamp5 Pax6	Lamp5 Egln3_1	1	2	up	Bcar1
57_8.356	Lamp5 Pax6	Lamp5 Egln3_1	1	2	up	Dpy19l3
57_8.357	Lamp5 Pax6	Lamp5 Egln3_1	1	2	up	Zdhhc23
57_8.358	Lamp5 Pax6	Lamp5 Egln3_1	1	2	up	Npnt
57_8.359	Lamp5 Pax6	Lamp5 Egln3_1	1	2	up	Trpc4
57_8.360	Lamp5 Pax6	Lamp5 Egln3_1	1	2	up	Actn2
57_8.362	Lamp5 Pax6	Lamp5 Egln3_1	1	2	up	Medag
57_8.365	Lamp5 Pax6	Lamp5 Egln3_1	1	2	up	Pcsk1
57_8.366	Lamp5 Pax6	Lamp5 Egln3_1	1	2	up	Plat
57_8.367	Lamp5 Pax6	Lamp5 Egln3_1	1	2	up	Nptx2
57_8.370	Lamp5 Pax6	Lamp5 Egln3_1	1	2	up	Pde7b
57_8.371	Lamp5 Pax6	Lamp5 Egln3_1	1	2	up	Ryr2
57_8.372	Lamp5 Pax6	Lamp5 Egln3_1	1	2	up	Cnksr2
57_8.373	Lamp5 Pax6	Lamp5 Egln3_1	1	2	up	Gpm6b
57_8.374	Lamp5 Pax6	Lamp5 Egln3_1	1	2	up	Camk2a
57_8.377	Lamp5 Pax6	Lamp5 Egln3_1	1	2	up	Cdh10
57_8.378	Lamp5 Pax6	Lamp5 Egln3_1	1	2	up	Me3
57_8.379	Lamp5 Pax6	Lamp5 Egln3_1	1	2	up	Cux1
57_8.380	Lamp5 Pax6	Lamp5 Egln3_1	1	2	up	Dlg1
57_8.381	Lamp5 Pax6	Lamp5 Egln3_1	1	2	up	Csmd2
57_8.382	Lamp5 Pax6	Lamp5 Egln3_1	1	2	up	Syt16
57_8.383	Lamp5 Pax6	Lamp5 Egln3_1	1	2	up	Gabra2
57_8.384	Lamp5 Pax6	Lamp5 Egln3_1	1	2	up	Atp1a1
57_8.385	Lamp5 Pax6	Lamp5 Egln3_1	1	2	up	Pex5l
57_8.386	Lamp5 Pax6	Lamp5 Egln3_1	1	2	up	Syne1
57_8.387	Lamp5 Pax6	Lamp5 Egln3_1	1	2	up	Kcnq3
57_8.388	Lamp5 Pax6	Lamp5 Egln3_1	1	2	up	Gda
57_8.389	Lamp5 Pax6	Lamp5 Egln3_1	1	2	up	Hecw1
57_8.390	Lamp5 Pax6	Lamp5 Egln3_1	1	2	up	Cacng3
57_8.392	Lamp5 Pax6	Lamp5 Egln3_1	1	2	up	Kctd1
57_8.393	Lamp5 Pax6	Lamp5 Egln3_1	1	2	up	Ablim2
57_8.394	Lamp5 Pax6	Lamp5 Egln3_1	1	2	up	Magi3
57_8.395	Lamp5 Pax6	Lamp5 Egln3_1	1	2	up	Psd3
57_8.396	Lamp5 Pax6	Lamp5 Egln3_1	1	2	up	Trhde
57_8.397	Lamp5 Pax6	Lamp5 Egln3_1	1	2	up	Rasgef1a
57_8.398	Lamp5 Pax6	Lamp5 Egln3_1	1	2	up	Shisa4
57_8.399	Lamp5 Pax6	Lamp5 Egln3_1	1	2	up	Lzts1
57_8.400	Lamp5 Pax6	Lamp5 Egln3_1	1	2	up	Epha10
57_8.402	Lamp5 Pax6	Lamp5 Egln3_1	1	2	up	Pde8b
57_8.403	Lamp5 Pax6	Lamp5 Egln3_1	1	2	up	Nos1ap
57_8.404	Lamp5 Pax6	Lamp5 Egln3_1	1	2	up	Dync1i1
57_8.405	Lamp5 Pax6	Lamp5 Egln3_1	1	2	up	Ankrd6
57_8.406	Lamp5 Pax6	Lamp5 Egln3_1	1	2	up	Maml3
57_8.407	Lamp5 Pax6	Lamp5 Egln3_1	1	2	up	Cdh6
57_8.409	Lamp5 Pax6	Lamp5 Egln3_1	1	2	up	Rnf144a
57_8.410	Lamp5 Pax6	Lamp5 Egln3_1	1	2	up	Prmt8
57_8.411	Lamp5 Pax6	Lamp5 Egln3_1	1	2	up	Cplx2
57_8.412	Lamp5 Pax6	Lamp5 Egln3_1	1	2	up	Tshz3
57_8.413	Lamp5 Pax6	Lamp5 Egln3_1	1	2	up	Specc1
57_8.414	Lamp5 Pax6	Lamp5 Egln3_1	1	2	up	Dnajc21
57_8.415	Lamp5 Pax6	Lamp5 Egln3_1	1	2	up	Ttyh1
57_8.416	Lamp5 Pax6	Lamp5 Egln3_1	1	2	up	Inhba
57_8.417	Lamp5 Pax6	Lamp5 Egln3_1	1	2	up	Kcnip2
57_8.418	Lamp5 Pax6	Lamp5 Egln3_1	1	2	up	Unc13b
57_8.419	Lamp5 Pax6	Lamp5 Egln3_1	1	2	up	Cnr1
57_8.420	Lamp5 Pax6	Lamp5 Egln3_1	1	2	up	Syn3
57_8.421	Lamp5 Pax6	Lamp5 Egln3_1	1	2	up	Klf7
57_8.424	Lamp5 Pax6	Lamp5 Egln3_1	1	2	up	St3gal5
57_8.425	Lamp5 Pax6	Lamp5 Egln3_1	1	2	up	Plk5
57_8.427	Lamp5 Pax6	Lamp5 Egln3_1	1	2	up	Ppp1r1a
57_8.428	Lamp5 Pax6	Lamp5 Egln3_1	1	2	up	Ctdspl
57_8.430	Lamp5 Pax6	Lamp5 Egln3_1	1	2	up	Npr3
57_8.433	Lamp5 Pax6	Lamp5 Egln3_1	1	2	up	Osbp2
57_8.434	Lamp5 Pax6	Lamp5 Egln3_1	1	2	up	Penk
57_8.436	Lamp5 Pax6	Lamp5 Egln3_1	1	2	up	Ajap1
57_8.437	Lamp5 Pax6	Lamp5 Egln3_1	1	2	up	Smad3
57_8.440	Lamp5 Pax6	Lamp5 Egln3_1	1	2	up	Fndc3a
57_8.441	Lamp5 Pax6	Lamp5 Egln3_1	1	2	up	Nptxr
57_8.443	Lamp5 Pax6	Lamp5 Egln3_1	1	2	up	Trpm3
57_8.447	Lamp5 Pax6	Lamp5 Egln3_1	1	2	up	Ccnd2
57_8.449	Lamp5 Pax6	Lamp5 Egln3_1	1	2	up	Mbp
57_8.450	Lamp5 Pax6	Lamp5 Egln3_1	1	2	up	Kcnip3
57_8.451	Lamp5 Pax6	Lamp5 Egln3_1	1	2	up	Mcc
57_8.452	Lamp5 Pax6	Lamp5 Egln3_1	1	2	up	Mn1
57_8.454	Lamp5 Pax6	Lamp5 Egln3_1	1	2	up	Zbtb7c
57_8.456	Lamp5 Pax6	Lamp5 Egln3_1	1	2	up	Plekha6
57_8.460	Lamp5 Pax6	Lamp5 Egln3_1	1	2	up	Sept8
57_8.462	Lamp5 Pax6	Lamp5 Egln3_1	1	2	up	Kcnj9
57_8.464	Lamp5 Pax6	Lamp5 Egln3_1	1	2	up	Ryr3
57_8.465	Lamp5 Pax6	Lamp5 Egln3_1	1	2	up	Adrb1
57_8.467	Lamp5 Pax6	Lamp5 Egln3_1	1	2	up	Gprin3
57_8.470	Lamp5 Pax6	Lamp5 Egln3_1	1	2	up	Spns2
57_8.471	Lamp5 Pax6	Lamp5 Egln3_1	1	2	up	Rnd1
57_8.473	Lamp5 Pax6	Lamp5 Egln3_1	1	2	up	St6gal2
57_8.475	Lamp5 Pax6	Lamp5 Egln3_1	1	2	up	Cntn3
57_8.476	Lamp5 Pax6	Lamp5 Egln3_1	1	2	up	Abca8b
57_8.477	Lamp5 Pax6	Lamp5 Egln3_1	1	2	up	Cdh18
57_8.478	Lamp5 Pax6	Lamp5 Egln3_1	1	2	up	Tspan17
57_8.479	Lamp5 Pax6	Lamp5 Egln3_1	1	2	up	Hrh1
57_8.481	Lamp5 Pax6	Lamp5 Egln3_1	1	2	up	Syt12
57_8.482	Lamp5 Pax6	Lamp5 Egln3_1	1	2	up	Cmc2
57_8.483	Lamp5 Pax6	Lamp5 Egln3_1	1	2	up	Lpcat4
57_8.484	Lamp5 Pax6	Lamp5 Egln3_1	1	2	up	Socs2
57_8.486	Lamp5 Pax6	Lamp5 Egln3_1	1	2	up	Man1a
57_8.487	Lamp5 Pax6	Lamp5 Egln3_1	1	2	up	Neo1
57_8.488	Lamp5 Pax6	Lamp5 Egln3_1	1	2	up	Glra3
57_8.490	Lamp5 Pax6	Lamp5 Egln3_1	1	2	up	Wdr66
57_8.491	Lamp5 Pax6	Lamp5 Egln3_1	1	2	up	Mylip
57_8.492	Lamp5 Pax6	Lamp5 Egln3_1	1	2	up	Dtx4
57_8.496	Lamp5 Pax6	Lamp5 Egln3_1	1	2	up	Cd302
57_8.498	Lamp5 Pax6	Lamp5 Egln3_1	1	2	up	Tmem44
57_8.500	Lamp5 Pax6	Lamp5 Egln3_1	1	2	up	Col4a2
57_8.503	Lamp5 Pax6	Lamp5 Egln3_1	1	2	up	9330182L06Rik
57_8.505	Lamp5 Pax6	Lamp5 Egln3_1	1	2	up	Mylk3
57_8.506	Lamp5 Pax6	Lamp5 Egln3_1	1	2	up	Sox8
57_8.508	Lamp5 Pax6	Lamp5 Egln3_1	1	2	up	Vps37b
57_8.509	Lamp5 Pax6	Lamp5 Egln3_1	1	2	up	Ccnb1
57_8.510	Lamp5 Pax6	Lamp5 Egln3_1	1	2	up	Bmper
57_8.511	Lamp5 Pax6	Lamp5 Egln3_1	1	2	up	Plekha2
57_8.513	Lamp5 Pax6	Lamp5 Egln3_1	1	2	up	4930447C04Rik
57_8.514	Lamp5 Pax6	Lamp5 Egln3_1	1	2	up	Ankrd28
57_8.515	Lamp5 Pax6	Lamp5 Egln3_1	1	2	up	Pls1
57_8.516	Lamp5 Pax6	Lamp5 Egln3_1	1	2	down	Nxph1
57_8.517	Lamp5 Pax6	Lamp5 Egln3_1	1	2	down	Gad2
57_8.518	Lamp5 Pax6	Lamp5 Egln3_1	1	2	down	Pde11a
57_8.519	Lamp5 Pax6	Lamp5 Egln3_1	1	2	down	Gad1
57_8.520	Lamp5 Pax6	Lamp5 Egln3_1	1	2	down	Slc6a1
57_8.521	Lamp5 Pax6	Lamp5 Egln3_1	1	2	down	Hapln1
57_8.522	Lamp5 Pax6	Lamp5 Egln3_1	1	2	down	Ptprm
57_8.523	Lamp5 Pax6	Lamp5 Egln3_1	1	2	down	Kcnmb2
57_8.524	Lamp5 Pax6	Lamp5 Egln3_1	1	2	down	Dlx6os1
57_8.525	Lamp5 Pax6	Lamp5 Egln3_1	1	2	down	Grik1
57_8.526	Lamp5 Pax6	Lamp5 Egln3_1	1	2	down	Kcns3
57_8.527	Lamp5 Pax6	Lamp5 Egln3_1	1	2	down	Kcnip1
57_8.528	Lamp5 Pax6	Lamp5 Egln3_1	1	2	down	Alk
57_8.529	Lamp5 Pax6	Lamp5 Egln3_1	1	2	down	Sema3c
57_8.530	Lamp5 Pax6	Lamp5 Egln3_1	1	2	down	Tox
57_8.531	Lamp5 Pax6	Lamp5 Egln3_1	1	2	down	Pnoc
57_8.532	Lamp5 Pax6	Lamp5 Egln3_1	1	2	down	Vcan
57_8.533	Lamp5 Pax6	Lamp5 Egln3_1	1	2	down	Dlx1as
57_8.534	Lamp5 Pax6	Lamp5 Egln3_1	1	2	down	Ngf
57_8.535	Lamp5 Pax6	Lamp5 Egln3_1	1	2	down	Npy
57_8.536	Lamp5 Pax6	Lamp5 Egln3_1	1	2	down	Afap1
57_8.537	Lamp5 Pax6	Lamp5 Egln3_1	1	2	down	Tox2
57_8.538	Lamp5 Pax6	Lamp5 Egln3_1	1	2	down	Mctp2
57_8.539	Lamp5 Pax6	Lamp5 Egln3_1	1	2	down	Egfr
57_8.540	Lamp5 Pax6	Lamp5 Egln3_1	1	2	down	Eya4
57_8.541	Lamp5 Pax6	Lamp5 Egln3_1	1	2	down	Sema5a
57_8.542	Lamp5 Pax6	Lamp5 Egln3_1	1	2	down	Hcrtr2
57_8.543	Lamp5 Pax6	Lamp5 Egln3_1	1	2	down	Cntnap3
57_8.544	Lamp5 Pax6	Lamp5 Egln3_1	1	2	down	Tox3
57_8.545	Lamp5 Pax6	Lamp5 Egln3_1	1	2	down	Cntnap4
57_8.546	Lamp5 Pax6	Lamp5 Egln3_1	1	2	down	Mtss1
57_8.547	Lamp5 Pax6	Lamp5 Egln3_1	1	2	down	Arhgef6
57_8.548	Lamp5 Pax6	Lamp5 Egln3_1	1	2	down	Pld5
57_8.549	Lamp5 Pax6	Lamp5 Egln3_1	1	2	down	Dock11
57_8.550	Lamp5 Pax6	Lamp5 Egln3_1	1	2	down	Vwc2
57_8.551	Lamp5 Pax6	Lamp5 Egln3_1	1	2	down	Galnt14
57_8.552	Lamp5 Pax6	Lamp5 Egln3_1	1	2	down	St8sia4
57_8.553	Lamp5 Pax6	Lamp5 Egln3_1	1	2	down	Adarb2
57_8.554	Lamp5 Pax6	Lamp5 Egln3_1	1	2	down	Zfp536
57_8.555	Lamp5 Pax6	Lamp5 Egln3_1	1	2	down	Lhx6
57_8.556	Lamp5 Pax6	Lamp5 Egln3_1	1	2	down	Maf
57_8.557	Lamp5 Pax6	Lamp5 Egln3_1	1	2	down	Mafb
57_8.558	Lamp5 Pax6	Lamp5 Egln3_1	1	2	down	Slc32a1
57_8.559	Lamp5 Pax6	Lamp5 Egln3_1	1	2	down	Sp9
57_8.560	Lamp5 Pax6	Lamp5 Egln3_1	1	2	down	Bcl11b
57_8.561	Lamp5 Pax6	Lamp5 Egln3_1	1	2	down	Igf1
57_8.562	Lamp5 Pax6	Lamp5 Egln3_1	1	2	down	Adra1a
57_8.563	Lamp5 Pax6	Lamp5 Egln3_1	1	2	down	Cox6a2
57_8.564	Lamp5 Pax6	Lamp5 Egln3_1	1	2	down	Cryab
57_8.565	Lamp5 Pax6	Lamp5 Egln3_1	1	2	down	Cort
57_8.566	Lamp5 Pax6	Lamp5 Egln3_1	1	2	down	Popdc3
57_8.567	Lamp5 Pax6	Lamp5 Egln3_1	1	2	down	Pard3b
57_8.568	Lamp5 Pax6	Lamp5 Egln3_1	1	2	down	Kcnab1
57_8.569	Lamp5 Pax6	Lamp5 Egln3_1	1	2	down	Rab3b
57_8.570	Lamp5 Pax6	Lamp5 Egln3_1	1	2	down	Dusp10
57_8.571	Lamp5 Pax6	Lamp5 Egln3_1	1	2	down	Myo3b
57_8.572	Lamp5 Pax6	Lamp5 Egln3_1	1	2	down	Car2
57_8.573	Lamp5 Pax6	Lamp5 Egln3_1	1	2	down	St5
57_8.574	Lamp5 Pax6	Lamp5 Egln3_1	1	2	down	Kit
57_8.575	Lamp5 Pax6	Lamp5 Egln3_1	1	2	down	Acss1
57_8.576	Lamp5 Pax6	Lamp5 Egln3_1	1	2	down	Dlx1
57_8.577	Lamp5 Pax6	Lamp5 Egln3_1	1	2	down	Klhl33
57_8.578	Lamp5 Pax6	Lamp5 Egln3_1	1	2	down	Gpr176
57_8.579	Lamp5 Pax6	Lamp5 Egln3_1	1	2	down	Gfpt2
57_8.580	Lamp5 Pax6	Lamp5 Egln3_1	1	2	down	Erbb4
57_8.581	Lamp5 Pax6	Lamp5 Egln3_1	1	2	down	Tacr1
57_8.582	Lamp5 Pax6	Lamp5 Egln3_1	1	2	down	Nos1
57_8.583	Lamp5 Pax6	Lamp5 Egln3_1	1	2	down	Rbms3
57_8.584	Lamp5 Pax6	Lamp5 Egln3_1	1	2	down	Dner
57_8.585	Lamp5 Pax6	Lamp5 Egln3_1	1	2	down	Sv2c
57_8.586	Lamp5 Pax6	Lamp5 Egln3_1	1	2	down	Cdca7
57_8.587	Lamp5 Pax6	Lamp5 Egln3_1	1	2	down	Rgs10
57_8.588	Lamp5 Pax6	Lamp5 Egln3_1	1	2	down	Arl4c
57_8.589	Lamp5 Pax6	Lamp5 Egln3_1	1	2	down	Necab2
57_8.590	Lamp5 Pax6	Lamp5 Egln3_1	1	2	down	Nkain3
57_8.591	Lamp5 Pax6	Lamp5 Egln3_1	1	2	down	Itga9
57_8.592	Lamp5 Pax6	Lamp5 Egln3_1	1	2	down	Nhs
57_8.593	Lamp5 Pax6	Lamp5 Egln3_1	1	2	down	Prox1
57_8.594	Lamp5 Pax6	Lamp5 Egln3_1	1	2	down	Qpct
57_8.595	Lamp5 Pax6	Lamp5 Egln3_1	1	2	down	Arx
57_8.596	Lamp5 Pax6	Lamp5 Egln3_1	1	2	down	Gng7
57_8.597	Lamp5 Pax6	Lamp5 Egln3_1	1	2	down	Ust
57_8.598	Lamp5 Pax6	Lamp5 Egln3_1	1	2	down	Inpp4b
57_8.599	Lamp5 Pax6	Lamp5 Egln3_1	1	2	down	Mtss1l
57_8.600	Lamp5 Pax6	Lamp5 Egln3_1	1	2	down	Ptpre
57_8.601	Lamp5 Pax6	Lamp5 Egln3_1	1	2	down	Htra1
57_8.602	Lamp5 Pax6	Lamp5 Egln3_1	1	2	down	Eps8
57_8.603	Lamp5 Pax6	Lamp5 Egln3_1	1	2	down	Hs3st5
57_8.604	Lamp5 Pax6	Lamp5 Egln3_1	1	2	down	BC030500
57_8.605	Lamp5 Pax6	Lamp5 Egln3_1	1	2	down	Dpysl5
57_8.606	Lamp5 Pax6	Lamp5 Egln3_1	1	2	down	Sox2
57_8.608	Lamp5 Pax6	Lamp5 Egln3_1	1	2	down	Srgap1
57_8.609	Lamp5 Pax6	Lamp5 Egln3_1	1	2	down	St6gal1
57_8.610	Lamp5 Pax6	Lamp5 Egln3_1	1	2	down	Arhgap12
57_8.611	Lamp5 Pax6	Lamp5 Egln3_1	1	2	down	Rcan3
57_8.612	Lamp5 Pax6	Lamp5 Egln3_1	1	2	down	Trim62
57_8.613	Lamp5 Pax6	Lamp5 Egln3_1	1	2	down	Wif1
57_8.614	Lamp5 Pax6	Lamp5 Egln3_1	1	2	down	Edaradd
57_8.615	Lamp5 Pax6	Lamp5 Egln3_1	1	2	down	Snai2
57_8.616	Lamp5 Pax6	Lamp5 Egln3_1	1	2	down	Spock3
57_8.617	Lamp5 Pax6	Lamp5 Egln3_1	1	2	down	Rasl11a
57_8.618	Lamp5 Pax6	Lamp5 Egln3_1	1	2	down	Amot
57_8.619	Lamp5 Pax6	Lamp5 Egln3_1	1	2	down	Chn2
57_8.620	Lamp5 Pax6	Lamp5 Egln3_1	1	2	down	Arid5a
57_8.622	Lamp5 Pax6	Lamp5 Egln3_1	1	2	down	Shisa6
57_8.623	Lamp5 Pax6	Lamp5 Egln3_1	1	2	down	Fam210b
57_8.624	Lamp5 Pax6	Lamp5 Egln3_1	1	2	down	Ank1
57_8.625	Lamp5 Pax6	Lamp5 Egln3_1	1	2	down	Mme
57_8.626	Lamp5 Pax6	Lamp5 Egln3_1	1	2	down	Kirrel
57_8.628	Lamp5 Pax6	Lamp5 Egln3_1	1	2	down	Cdh20
57_8.629	Lamp5 Pax6	Lamp5 Egln3_1	1	2	down	Lgi2
57_8.630	Lamp5 Pax6	Lamp5 Egln3_1	1	2	down	Sema6c
57_8.631	Lamp5 Pax6	Lamp5 Egln3_1	1	2	down	Ackr3
57_8.632	Lamp5 Pax6	Lamp5 Egln3_1	1	2	down	Rftn1
57_8.633	Lamp5 Pax6	Lamp5 Egln3_1	1	2	down	Pcp4l1
57_8.634	Lamp5 Pax6	Lamp5 Egln3_1	1	2	down	Foxo1
57_8.635	Lamp5 Pax6	Lamp5 Egln3_1	1	2	down	Galntl6
57_8.636	Lamp5 Pax6	Lamp5 Egln3_1	1	2	down	Zmat4
57_8.637	Lamp5 Pax6	Lamp5 Egln3_1	1	2	down	Slc44a5
57_8.638	Lamp5 Pax6	Lamp5 Egln3_1	1	2	down	Arhgef37
57_8.640	Lamp5 Pax6	Lamp5 Egln3_1	1	2	down	Zfp804b
57_8.641	Lamp5 Pax6	Lamp5 Egln3_1	1	2	down	Baiap2l2
57_8.642	Lamp5 Pax6	Lamp5 Egln3_1	1	2	down	Ddr2
57_8.643	Lamp5 Pax6	Lamp5 Egln3_1	1	2	down	Chst7
57_8.645	Lamp5 Pax6	Lamp5 Egln3_1	1	2	down	Ptpro
57_8.646	Lamp5 Pax6	Lamp5 Egln3_1	1	2	down	Nacc2
57_8.647	Lamp5 Pax6	Lamp5 Egln3_1	1	2	down	Prkd3
57_8.648	Lamp5 Pax6	Lamp5 Egln3_1	1	2	down	Ankrd34b
57_8.649	Lamp5 Pax6	Lamp5 Egln3_1	1	2	down	Dlx6
57_8.650	Lamp5 Pax6	Lamp5 Egln3_1	1	2	down	Dlx5
57_8.651	Lamp5 Pax6	Lamp5 Egln3_1	1	2	down	Lamb1
57_8.652	Lamp5 Pax6	Lamp5 Egln3_1	1	2	down	Grin2d
57_8.653	Lamp5 Pax6	Lamp5 Egln3_1	1	2	down	Ankrd55
57_8.654	Lamp5 Pax6	Lamp5 Egln3_1	1	2	down	Btbd11
57_8.655	Lamp5 Pax6	Lamp5 Egln3_1	1	2	down	Rnf152
57_8.656	Lamp5 Pax6	Lamp5 Egln3_1	1	2	down	Ap1s2
57_8.657	Lamp5 Pax6	Lamp5 Egln3_1	1	2	down	Ntn4
57_8.659	Lamp5 Pax6	Lamp5 Egln3_1	1	2	down	Dlx2
57_8.660	Lamp5 Pax6	Lamp5 Egln3_1	1	2	down	Hbegf
57_8.661	Lamp5 Pax6	Lamp5 Egln3_1	1	2	down	Wscd1
57_8.662	Lamp5 Pax6	Lamp5 Egln3_1	1	2	down	Siah3
57_8.663	Lamp5 Pax6	Lamp5 Egln3_1	1	2	down	Tgfb2
57_8.664	Lamp5 Pax6	Lamp5 Egln3_1	1	2	down	Snx8
57_8.666	Lamp5 Pax6	Lamp5 Egln3_1	1	2	down	Klhl13
57_8.668	Lamp5 Pax6	Lamp5 Egln3_1	1	2	down	Fgf13
57_8.669	Lamp5 Pax6	Lamp5 Egln3_1	1	2	down	Grip1
57_8.670	Lamp5 Pax6	Lamp5 Egln3_1	1	2	down	Qk
57_8.671	Lamp5 Pax6	Lamp5 Egln3_1	1	2	down	Adamts17
57_8.672	Lamp5 Pax6	Lamp5 Egln3_1	1	2	down	Rab3c
57_8.673	Lamp5 Pax6	Lamp5 Egln3_1	1	2	down	Zfp804a
57_8.674	Lamp5 Pax6	Lamp5 Egln3_1	1	2	down	Igfbp2
57_8.675	Lamp5 Pax6	Lamp5 Egln3_1	1	2	down	Tiam1
57_8.676	Lamp5 Pax6	Lamp5 Egln3_1	1	2	down	Elavl2
57_8.677	Lamp5 Pax6	Lamp5 Egln3_1	1	2	down	Dlc1
57_8.678	Lamp5 Pax6	Lamp5 Egln3_1	1	2	down	Slc24a3
57_8.679	Lamp5 Pax6	Lamp5 Egln3_1	1	2	down	Nrsn1
57_8.680	Lamp5 Pax6	Lamp5 Egln3_1	1	2	down	Dclk2
57_8.681	Lamp5 Pax6	Lamp5 Egln3_1	1	2	down	Pcdh8
57_8.682	Lamp5 Pax6	Lamp5 Egln3_1	1	2	down	Adamtsl1
57_8.683	Lamp5 Pax6	Lamp5 Egln3_1	1	2	down	Hs3st1
57_8.685	Lamp5 Pax6	Lamp5 Egln3_1	1	2	down	Slc1a3
57_8.686	Lamp5 Pax6	Lamp5 Egln3_1	1	2	down	Fgd5
57_8.687	Lamp5 Pax6	Lamp5 Egln3_1	1	2	down	Cited2
57_8.688	Lamp5 Pax6	Lamp5 Egln3_1	1	2	down	Rpp25
57_8.691	Lamp5 Pax6	Lamp5 Egln3_1	1	2	down	Glul
57_8.692	Lamp5 Pax6	Lamp5 Egln3_1	1	2	down	Mrap2
57_8.693	Lamp5 Pax6	Lamp5 Egln3_1	1	2	down	Fgd3
57_8.694	Lamp5 Pax6	Lamp5 Egln3_1	1	2	down	Tcerg1l
57_8.695	Lamp5 Pax6	Lamp5 Egln3_1	1	2	down	Usp6nl
57_8.696	Lamp5 Pax6	Lamp5 Egln3_1	1	2	down	Gpr63
57_8.697	Lamp5 Pax6	Lamp5 Egln3_1	1	2	down	Dleu7
57_8.698	Lamp5 Pax6	Lamp5 Egln3_1	1	2	down	Pla2g4e
57_8.699	Lamp5 Pax6	Lamp5 Egln3_1	1	2	down	Cald1
57_8.700	Lamp5 Pax6	Lamp5 Egln3_1	1	2	down	Coro6
57_8.701	Lamp5 Pax6	Lamp5 Egln3_1	1	2	down	Ppp1r14b
57_8.702	Lamp5 Pax6	Lamp5 Egln3_1	1	2	down	Vstm2b
57_8.703	Lamp5 Pax6	Lamp5 Egln3_1	1	2	down	Sox6
57_8.704	Lamp5 Pax6	Lamp5 Egln3_1	1	2	down	Jam2
57_8.705	Lamp5 Pax6	Lamp5 Egln3_1	1	2	down	Arhgap18
57_8.707	Lamp5 Pax6	Lamp5 Egln3_1	1	2	down	Ifi27
57_8.708	Lamp5 Pax6	Lamp5 Egln3_1	1	2	down	Lgals8
57_9.1	Lamp5 Pax6	Lamp5 Egln3_1	1	2	up	Satb2
57_9.2	Lamp5 Pax6	Lamp5 Egln3_1	1	2	up	Meis2
57_9.3	Lamp5 Pax6	Lamp5 Egln3_1	1	2	up	Lamp5
57_9.4	Lamp5 Pax6	Lamp5 Egln3_1	1	2	up	BC030499
57_9.5	Lamp5 Pax6	Lamp5 Egln3_1	1	2	up	Lin7a
57_9.6	Lamp5 Pax6	Lamp5 Egln3_1	1	2	up	Lzts1
57_9.7	Lamp5 Pax6	Lamp5 Egln3_1	1	2	up	Iqgap2
57_9.8	Lamp5 Pax6	Lamp5 Egln3_1	1	2	up	Epha10
57_9.9	Lamp5 Pax6	Lamp5 Egln3_1	1	2	up	Sv2b
57_9.10	Lamp5 Pax6	Lamp5 Egln3_1	1	2	up	Slit3
57_9.11	Lamp5 Pax6	Lamp5 Egln3_1	1	2	up	Stard8
57_9.12	Lamp5 Pax6	Lamp5 Egln3_1	1	2	up	Gpc6
57_9.13	Lamp5 Pax6	Lamp5 Egln3_1	1	2	up	Bcl11a
57_9.14	Lamp5 Pax6	Lamp5 Egln3_1	1	2	up	Tnr
57_9.15	Lamp5 Pax6	Lamp5 Egln3_1	1	2	up	Robo3
57_9.16	Lamp5 Pax6	Lamp5 Egln3_1	1	2	up	Ankrd33b
57_9.17	Lamp5 Pax6	Lamp5 Egln3_1	1	2	up	2010300C02Rik
57_9.18	Lamp5 Pax6	Lamp5 Egln3_1	1	2	up	Fam135b
57_9.19	Lamp5 Pax6	Lamp5 Egln3_1	1	2	up	Zfhx4
57_9.20	Lamp5 Pax6	Lamp5 Egln3_1	1	2	up	Gsg1l
57_9.21	Lamp5 Pax6	Lamp5 Egln3_1	1	2	up	Cux2
57_9.22	Lamp5 Pax6	Lamp5 Egln3_1	1	2	up	Epha4
57_9.23	Lamp5 Pax6	Lamp5 Egln3_1	1	2	up	Sox5
57_9.24	Lamp5 Pax6	Lamp5 Egln3_1	1	2	up	Rtn4rl1
57_9.25	Lamp5 Pax6	Lamp5 Egln3_1	1	2	up	Lingo1
57_9.26	Lamp5 Pax6	Lamp5 Egln3_1	1	2	up	Itpka
57_9.27	Lamp5 Pax6	Lamp5 Egln3_1	1	2	up	Slc24a4
57_9.28	Lamp5 Pax6	Lamp5 Egln3_1	1	2	up	Prex1
57_9.29	Lamp5 Pax6	Lamp5 Egln3_1	1	2	up	Ccbe1
57_9.30	Lamp5 Pax6	Lamp5 Egln3_1	1	2	up	Rasgef1b
57_9.31	Lamp5 Pax6	Lamp5 Egln3_1	1	2	up	Exph5
57_9.32	Lamp5 Pax6	Lamp5 Egln3_1	1	2	up	Rtn4r
57_9.33	Lamp5 Pax6	Lamp5 Egln3_1	1	2	up	Arhgap10
57_9.34	Lamp5 Pax6	Lamp5 Egln3_1	1	2	up	Syt7
57_9.35	Lamp5 Pax6	Lamp5 Egln3_1	1	2	up	Frmd6
57_9.36	Lamp5 Pax6	Lamp5 Egln3_1	1	2	up	Krt12
57_9.37	Lamp5 Pax6	Lamp5 Egln3_1	1	2	up	Acvr1c
57_9.38	Lamp5 Pax6	Lamp5 Egln3_1	1	2	up	Kcnh3
57_9.39	Lamp5 Pax6	Lamp5 Egln3_1	1	2	up	Prkg2
57_9.40	Lamp5 Pax6	Lamp5 Egln3_1	1	2	up	Ephx4
57_9.41	Lamp5 Pax6	Lamp5 Egln3_1	1	2	up	Cdh7
57_9.42	Lamp5 Pax6	Lamp5 Egln3_1	1	2	up	Prr16
57_9.43	Lamp5 Pax6	Lamp5 Egln3_1	1	2	up	Sntb2
57_9.44	Lamp5 Pax6	Lamp5 Egln3_1	1	2	up	Syt17
57_9.45	Lamp5 Pax6	Lamp5 Egln3_1	1	2	up	Zfp831
57_9.46	Lamp5 Pax6	Lamp5 Egln3_1	1	2	up	Gabrd
57_9.47	Lamp5 Pax6	Lamp5 Egln3_1	1	2	up	Slit2
57_9.48	Lamp5 Pax6	Lamp5 Egln3_1	1	2	up	Dact2
57_9.49	Lamp5 Pax6	Lamp5 Egln3_1	1	2	up	Sntg2
57_9.50	Lamp5 Pax6	Lamp5 Egln3_1	1	2	up	Ccdc88c
57_9.51	Lamp5 Pax6	Lamp5 Egln3_1	1	2	up	Ano3
57_9.52	Lamp5 Pax6	Lamp5 Egln3_1	1	2	up	Ptprk
57_9.53	Lamp5 Pax6	Lamp5 Egln3_1	1	2	up	C1ql3
57_9.54	Lamp5 Pax6	Lamp5 Egln3_1	1	2	up	Prkg1
57_9.55	Lamp5 Pax6	Lamp5 Egln3_1	1	2	up	Cobl
57_9.56	Lamp5 Pax6	Lamp5 Egln3_1	1	2	up	Rasgrp1
57_9.57	Lamp5 Pax6	Lamp5 Egln3_1	1	2	up	Ptprt
57_9.58	Lamp5 Pax6	Lamp5 Egln3_1	1	2	up	Smad3
57_9.59	Lamp5 Pax6	Lamp5 Egln3_1	1	2	up	Rbm24
57_9.60	Lamp5 Pax6	Lamp5 Egln3_1	1	2	up	Palmd
57_9.61	Lamp5 Pax6	Lamp5 Egln3_1	1	2	up	Mkx
57_9.62	Lamp5 Pax6	Lamp5 Egln3_1	1	2	up	C730002L08Rik
57_9.63	Lamp5 Pax6	Lamp5 Egln3_1	1	2	up	Csgalnact1
57_9.64	Lamp5 Pax6	Lamp5 Egln3_1	1	2	up	Rasl10a
57_9.65	Lamp5 Pax6	Lamp5 Egln3_1	1	2	up	Igfbp6
57_9.66	Lamp5 Pax6	Lamp5 Egln3_1	1	2	up	Wipf3
57_9.67	Lamp5 Pax6	Lamp5 Egln3_1	1	2	up	Brinp2
57_9.68	Lamp5 Pax6	Lamp5 Egln3_1	1	2	up	Kcnv1
57_9.69	Lamp5 Pax6	Lamp5 Egln3_1	1	2	up	Cpne5
57_9.70	Lamp5 Pax6	Lamp5 Egln3_1	1	2	up	Lmo7
57_9.71	Lamp5 Pax6	Lamp5 Egln3_1	1	2	up	A830009L08Rik
57_9.72	Lamp5 Pax6	Lamp5 Egln3_1	1	2	up	Tyro3
57_9.73	Lamp5 Pax6	Lamp5 Egln3_1	1	2	up	Pou3f2
57_9.74	Lamp5 Pax6	Lamp5 Egln3_1	1	2	up	Dusp14
57_9.75	Lamp5 Pax6	Lamp5 Egln3_1	1	2	up	Cpne8
57_9.76	Lamp5 Pax6	Lamp5 Egln3_1	1	2	up	Bdnf
57_9.77	Lamp5 Pax6	Lamp5 Egln3_1	1	2	up	Cckbr
57_9.78	Lamp5 Pax6	Lamp5 Egln3_1	1	2	up	Mdga1
57_9.79	Lamp5 Pax6	Lamp5 Egln3_1	1	2	up	Mpped1
57_9.80	Lamp5 Pax6	Lamp5 Egln3_1	1	2	up	Etnk2
57_9.81	Lamp5 Pax6	Lamp5 Egln3_1	1	2	up	Fam19a2
57_9.82	Lamp5 Pax6	Lamp5 Egln3_1	1	2	up	Cdh22
57_9.83	Lamp5 Pax6	Lamp5 Egln3_1	1	2	up	Rasgef1c
57_9.84	Lamp5 Pax6	Lamp5 Egln3_1	1	2	up	Scube1
57_9.85	Lamp5 Pax6	Lamp5 Egln3_1	1	2	up	Inf2
57_9.86	Lamp5 Pax6	Lamp5 Egln3_1	1	2	up	Arap2
57_9.87	Lamp5 Pax6	Lamp5 Egln3_1	1	2	up	Pdgfc
57_9.88	Lamp5 Pax6	Lamp5 Egln3_1	1	2	up	Slc4a4
57_9.90	Lamp5 Pax6	Lamp5 Egln3_1	1	2	up	Aifm3
57_9.91	Lamp5 Pax6	Lamp5 Egln3_1	1	2	up	Klhl1
57_9.92	Lamp5 Pax6	Lamp5 Egln3_1	1	2	up	Tom1l1
57_9.93	Lamp5 Pax6	Lamp5 Egln3_1	1	2	up	Lhfp
57_9.94	Lamp5 Pax6	Lamp5 Egln3_1	1	2	up	Cap2
57_9.95	Lamp5 Pax6	Lamp5 Egln3_1	1	2	up	Nell2
57_9.96	Lamp5 Pax6	Lamp5 Egln3_1	1	2	up	Slc17a7
57_9.97	Lamp5 Pax6	Lamp5 Egln3_1	1	2	up	Nrn1
57_9.98	Lamp5 Pax6	Lamp5 Egln3_1	1	2	up	Baiap2
57_9.99	Lamp5 Pax6	Lamp5 Egln3_1	1	2	up	Tmem132d
57_9.100	Lamp5 Pax6	Lamp5 Egln3_1	1	2	up	Mast3
57_9.101	Lamp5 Pax6	Lamp5 Egln3_1	1	2	up	Atp2b4
57_9.102	Lamp5 Pax6	Lamp5 Egln3_1	1	2	up	Lhx2
57_9.103	Lamp5 Pax6	Lamp5 Egln3_1	1	2	up	Rapgef5
57_9.104	Lamp5 Pax6	Lamp5 Egln3_1	1	2	up	Rprml
57_9.105	Lamp5 Pax6	Lamp5 Egln3_1	1	2	up	3110035E14Rik
57_9.106	Lamp5 Pax6	Lamp5 Egln3_1	1	2	up	Kcnh4
57_9.107	Lamp5 Pax6	Lamp5 Egln3_1	1	2	up	Neurod2
57_9.108	Lamp5 Pax6	Lamp5 Egln3_1	1	2	up	Caln1
57_9.109	Lamp5 Pax6	Lamp5 Egln3_1	1	2	up	Slc30a3
57_9.110	Lamp5 Pax6	Lamp5 Egln3_1	1	2	up	Adam2
57_9.111	Lamp5 Pax6	Lamp5 Egln3_1	1	2	up	Synpo
57_9.112	Lamp5 Pax6	Lamp5 Egln3_1	1	2	up	Gda
57_9.113	Lamp5 Pax6	Lamp5 Egln3_1	1	2	up	Ipcef1
57_9.114	Lamp5 Pax6	Lamp5 Egln3_1	1	2	up	Tmtc1
57_9.115	Lamp5 Pax6	Lamp5 Egln3_1	1	2	up	Evc2
57_9.116	Lamp5 Pax6	Lamp5 Egln3_1	1	2	up	Itgav
57_9.117	Lamp5 Pax6	Lamp5 Egln3_1	1	2	up	Kcnip3
57_9.118	Lamp5 Pax6	Lamp5 Egln3_1	1	2	up	Neurod6
57_9.119	Lamp5 Pax6	Lamp5 Egln3_1	1	2	up	Pparg
57_9.120	Lamp5 Pax6	Lamp5 Egln3_1	1	2	up	Fhl2
57_9.121	Lamp5 Pax6	Lamp5 Egln3_1	1	2	up	Kitl
57_9.122	Lamp5 Pax6	Lamp5 Egln3_1	1	2	up	Kctd4
57_9.123	Lamp5 Pax6	Lamp5 Egln3_1	1	2	up	4930509J09Rik
57_9.124	Lamp5 Pax6	Lamp5 Egln3_1	1	2	up	Kcnip2
57_9.125	Lamp5 Pax6	Lamp5 Egln3_1	1	2	up	St6galnac3
57_9.126	Lamp5 Pax6	Lamp5 Egln3_1	1	2	up	Ier5
57_9.127	Lamp5 Pax6	Lamp5 Egln3_1	1	2	up	Siae
57_9.129	Lamp5 Pax6	Lamp5 Egln3_1	1	2	up	Serpinb8
57_9.130	Lamp5 Pax6	Lamp5 Egln3_1	1	2	up	Anxa11
57_9.131	Lamp5 Pax6	Lamp5 Egln3_1	1	2	up	Sema3a
57_9.133	Lamp5 Pax6	Lamp5 Egln3_1	1	2	up	Fhod3
57_9.134	Lamp5 Pax6	Lamp5 Egln3_1	1	2	up	Grm3
57_9.136	Lamp5 Pax6	Lamp5 Egln3_1	1	2	up	Lzts3
57_9.137	Lamp5 Pax6	Lamp5 Egln3_1	1	2	up	Ptchd1
57_9.138	Lamp5 Pax6	Lamp5 Egln3_1	1	2	up	Ntng1
57_9.139	Lamp5 Pax6	Lamp5 Egln3_1	1	2	up	Sytl2
57_9.140	Lamp5 Pax6	Lamp5 Egln3_1	1	2	up	Kcnh5
57_9.141	Lamp5 Pax6	Lamp5 Egln3_1	1	2	up	Lyzl4
57_9.142	Lamp5 Pax6	Lamp5 Egln3_1	1	2	up	C130026L21Rik
57_9.143	Lamp5 Pax6	Lamp5 Egln3_1	1	2	up	Herc6
57_9.145	Lamp5 Pax6	Lamp5 Egln3_1	1	2	up	Nefm
57_9.146	Lamp5 Pax6	Lamp5 Egln3_1	1	2	up	Rasal1
57_9.147	Lamp5 Pax6	Lamp5 Egln3_1	1	2	up	Col11a1
57_9.148	Lamp5 Pax6	Lamp5 Egln3_1	1	2	up	Ubtd2
57_9.149	Lamp5 Pax6	Lamp5 Egln3_1	1	2	up	Zbtb7c
57_9.150	Lamp5 Pax6	Lamp5 Egln3_1	1	2	up	Ovol2
57_9.151	Lamp5 Pax6	Lamp5 Egln3_1	1	2	up	Mbp
57_9.152	Lamp5 Pax6	Lamp5 Egln3_1	1	2	up	Fam19a1
57_9.153	Lamp5 Pax6	Lamp5 Egln3_1	1	2	up	Pou3f1
57_9.154	Lamp5 Pax6	Lamp5 Egln3_1	1	2	up	S100a6
57_9.155	Lamp5 Pax6	Lamp5 Egln3_1	1	2	up	Rimbp2
57_9.156	Lamp5 Pax6	Lamp5 Egln3_1	1	2	up	Mical2
57_9.157	Lamp5 Pax6	Lamp5 Egln3_1	1	2	up	Igfbp4
57_9.158	Lamp5 Pax6	Lamp5 Egln3_1	1	2	up	Tbr1
57_9.159	Lamp5 Pax6	Lamp5 Egln3_1	1	2	up	Wnt4
57_9.160	Lamp5 Pax6	Lamp5 Egln3_1	1	2	up	Nptx1
57_9.161	Lamp5 Pax6	Lamp5 Egln3_1	1	2	up	Mei1
57_9.162	Lamp5 Pax6	Lamp5 Egln3_1	1	2	up	Ddit4l
57_9.163	Lamp5 Pax6	Lamp5 Egln3_1	1	2	up	Dusp18
57_9.164	Lamp5 Pax6	Lamp5 Egln3_1	1	2	up	Oprm1
57_9.165	Lamp5 Pax6	Lamp5 Egln3_1	1	2	up	Gabra1
57_9.166	Lamp5 Pax6	Lamp5 Egln3_1	1	2	up	Kctd1
57_9.167	Lamp5 Pax6	Lamp5 Egln3_1	1	2	up	Cpne9
57_9.168	Lamp5 Pax6	Lamp5 Egln3_1	1	2	up	Igfn1
57_9.169	Lamp5 Pax6	Lamp5 Egln3_1	1	2	up	Gpr26
57_9.170	Lamp5 Pax6	Lamp5 Egln3_1	1	2	up	Prkcg
57_9.171	Lamp5 Pax6	Lamp5 Egln3_1	1	2	up	Slc8a2
57_9.172	Lamp5 Pax6	Lamp5 Egln3_1	1	2	up	Dclk3
57_9.174	Lamp5 Pax6	Lamp5 Egln3_1	1	2	up	Rgs4
57_9.175	Lamp5 Pax6	Lamp5 Egln3_1	1	2	up	Klf10
57_9.176	Lamp5 Pax6	Lamp5 Egln3_1	1	2	up	G630016G05Rik
57_9.177	Lamp5 Pax6	Lamp5 Egln3_1	1	2	up	Bmp1
57_9.179	Lamp5 Pax6	Lamp5 Egln3_1	1	2	up	Tiam2
57_9.180	Lamp5 Pax6	Lamp5 Egln3_1	1	2	up	Man1c1
57_9.181	Lamp5 Pax6	Lamp5 Egln3_1	1	2	up	Ak4
57_9.182	Lamp5 Pax6	Lamp5 Egln3_1	1	2	up	Plxdc2
57_9.183	Lamp5 Pax6	Lamp5 Egln3_1	1	2	up	Afap1l1
57_9.184	Lamp5 Pax6	Lamp5 Egln3_1	1	2	up	Ntng2
57_9.185	Lamp5 Pax6	Lamp5 Egln3_1	1	2	up	Arc
57_9.186	Lamp5 Pax6	Lamp5 Egln3_1	1	2	up	Car4
57_9.188	Lamp5 Pax6	Lamp5 Egln3_1	1	2	up	Cd34
57_9.189	Lamp5 Pax6	Lamp5 Egln3_1	1	2	up	Crhr1
57_9.190	Lamp5 Pax6	Lamp5 Egln3_1	1	2	up	Car12
57_9.191	Lamp5 Pax6	Lamp5 Egln3_1	1	2	up	6530403H02Rik
57_9.192	Lamp5 Pax6	Lamp5 Egln3_1	1	2	up	Rasl11b
57_9.193	Lamp5 Pax6	Lamp5 Egln3_1	1	2	up	Fmnl1
57_9.194	Lamp5 Pax6	Lamp5 Egln3_1	1	2	up	Clec18a
57_9.195	Lamp5 Pax6	Lamp5 Egln3_1	1	2	up	Ypel1
57_9.196	Lamp5 Pax6	Lamp5 Egln3_1	1	2	up	Tnfrsf19
57_9.197	Lamp5 Pax6	Lamp5 Egln3_1	1	2	up	Serinc2
57_9.199	Lamp5 Pax6	Lamp5 Egln3_1	1	2	up	Sgk3
57_9.202	Lamp5 Pax6	Lamp5 Egln3_1	1	2	up	Kcnk4
57_9.203	Lamp5 Pax6	Lamp5 Egln3_1	1	2	up	Sec14l2
57_9.204	Lamp5 Pax6	Lamp5 Egln3_1	1	2	up	Il34
57_9.205	Lamp5 Pax6	Lamp5 Egln3_1	1	2	up	Pkp2
57_9.206	Lamp5 Pax6	Lamp5 Egln3_1	1	2	up	Nrp2
57_9.207	Lamp5 Pax6	Lamp5 Egln3_1	1	2	up	Rras2
57_9.208	Lamp5 Pax6	Lamp5 Egln3_1	1	2	up	Heg1
57_9.210	Lamp5 Pax6	Lamp5 Egln3_1	1	2	up	Cacna1a
57_9.211	Lamp5 Pax6	Lamp5 Egln3_1	1	2	up	Unc5d
57_9.213	Lamp5 Pax6	Lamp5 Egln3_1	1	2	up	Tmem215
57_9.214	Lamp5 Pax6	Lamp5 Egln3_1	1	2	up	Egr3
57_9.215	Lamp5 Pax6	Lamp5 Egln3_1	1	2	up	Adcy2
57_9.216	Lamp5 Pax6	Lamp5 Egln3_1	1	2	up	Calb1
57_9.217	Lamp5 Pax6	Lamp5 Egln3_1	1	2	up	Lmo4
57_9.218	Lamp5 Pax6	Lamp5 Egln3_1	1	2	up	Ptn
57_9.219	Lamp5 Pax6	Lamp5 Egln3_1	1	2	up	Otof
57_9.220	Lamp5 Pax6	Lamp5 Egln3_1	1	2	up	Wnt10a
57_9.221	Lamp5 Pax6	Lamp5 Egln3_1	1	2	up	Arhgap15
57_9.222	Lamp5 Pax6	Lamp5 Egln3_1	1	2	up	Ptk2b
57_9.223	Lamp5 Pax6	Lamp5 Egln3_1	1	2	up	Ngef
57_9.224	Lamp5 Pax6	Lamp5 Egln3_1	1	2	up	Enc1
57_9.225	Lamp5 Pax6	Lamp5 Egln3_1	1	2	up	Cabp1
57_9.226	Lamp5 Pax6	Lamp5 Egln3_1	1	2	up	Tesc
57_9.227	Lamp5 Pax6	Lamp5 Egln3_1	1	2	up	Grm8
57_9.228	Lamp5 Pax6	Lamp5 Egln3_1	1	2	up	Mapk11
57_9.229	Lamp5 Pax6	Lamp5 Egln3_1	1	2	up	Il1rap
57_9.231	Lamp5 Pax6	Lamp5 Egln3_1	1	2	up	Prkag2
57_9.232	Lamp5 Pax6	Lamp5 Egln3_1	1	2	up	Emx1
57_9.235	Lamp5 Pax6	Lamp5 Egln3_1	1	2	up	Trhde
57_9.236	Lamp5 Pax6	Lamp5 Egln3_1	1	2	up	Igfbp7
57_9.237	Lamp5 Pax6	Lamp5 Egln3_1	1	2	up	Plxnd1
57_9.239	Lamp5 Pax6	Lamp5 Egln3_1	1	2	up	Smoc2
57_9.241	Lamp5 Pax6	Lamp5 Egln3_1	1	2	up	Nwd2
57_9.242	Lamp5 Pax6	Lamp5 Egln3_1	1	2	up	Glt8d2
57_9.243	Lamp5 Pax6	Lamp5 Egln3_1	1	2	up	Icam5
57_9.245	Lamp5 Pax6	Lamp5 Egln3_1	1	2	up	Mpped2
57_9.246	Lamp5 Pax6	Lamp5 Egln3_1	1	2	up	Bhlhe40
57_9.247	Lamp5 Pax6	Lamp5 Egln3_1	1	2	up	Cerkl
57_9.249	Lamp5 Pax6	Lamp5 Egln3_1	1	2	up	Ppfibp1
57_9.250	Lamp5 Pax6	Lamp5 Egln3_1	1	2	up	Akap5
57_9.251	Lamp5 Pax6	Lamp5 Egln3_1	1	2	up	Efcab6
57_9.252	Lamp5 Pax6	Lamp5 Egln3_1	1	2	up	Hkdc1
57_9.254	Lamp5 Pax6	Lamp5 Egln3_1	1	2	up	Asap2
57_9.255	Lamp5 Pax6	Lamp5 Egln3_1	1	2	up	Synj2
57_9.256	Lamp5 Pax6	Lamp5 Egln3_1	1	2	up	Sertm1
57_9.257	Lamp5 Pax6	Lamp5 Egln3_1	1	2	up	Kcnj2
57_9.258	Lamp5 Pax6	Lamp5 Egln3_1	1	2	up	Coch
57_9.260	Lamp5 Pax6	Lamp5 Egln3_1	1	2	up	Rnf207
57_9.261	Lamp5 Pax6	Lamp5 Egln3_1	1	2	up	Adcy1
57_9.262	Lamp5 Pax6	Lamp5 Egln3_1	1	2	up	Cdh8
57_9.264	Lamp5 Pax6	Lamp5 Egln3_1	1	2	up	A330008L17Rik
57_9.266	Lamp5 Pax6	Lamp5 Egln3_1	1	2	up	Oprd1
57_9.267	Lamp5 Pax6	Lamp5 Egln3_1	1	2	up	Zmiz1os1
57_9.268	Lamp5 Pax6	Lamp5 Egln3_1	1	2	up	Medag
57_9.269	Lamp5 Pax6	Lamp5 Egln3_1	1	2	up	Matn2
57_9.270	Lamp5 Pax6	Lamp5 Egln3_1	1	2	up	Ephb6
57_9.271	Lamp5 Pax6	Lamp5 Egln3_1	1	2	up	Plxnc1
57_9.272	Lamp5 Pax6	Lamp5 Egln3_1	1	2	up	B3glct
57_9.273	Lamp5 Pax6	Lamp5 Egln3_1	1	2	up	Cfap54
57_9.274	Lamp5 Pax6	Lamp5 Egln3_1	1	2	up	Wwc2
57_9.277	Lamp5 Pax6	Lamp5 Egln3_1	1	2	up	Abcc4
57_9.278	Lamp5 Pax6	Lamp5 Egln3_1	1	2	up	2900026A02Rik
57_9.279	Lamp5 Pax6	Lamp5 Egln3_1	1	2	up	Crim1
57_9.281	Lamp5 Pax6	Lamp5 Egln3_1	1	2	up	Tshz3
57_9.282	Lamp5 Pax6	Lamp5 Egln3_1	1	2	up	Crispld1
57_9.283	Lamp5 Pax6	Lamp5 Egln3_1	1	2	up	Ephb1
57_9.285	Lamp5 Pax6	Lamp5 Egln3_1	1	2	up	Sema4a
57_9.286	Lamp5 Pax6	Lamp5 Egln3_1	1	2	up	Zdhhc23
57_9.287	Lamp5 Pax6	Lamp5 Egln3_1	1	2	up	Vipr1
57_9.288	Lamp5 Pax6	Lamp5 Egln3_1	1	2	up	Nptx2
57_9.289	Lamp5 Pax6	Lamp5 Egln3_1	1	2	up	Cemip
57_9.290	Lamp5 Pax6	Lamp5 Egln3_1	1	2	up	Tmem44
57_9.291	Lamp5 Pax6	Lamp5 Egln3_1	1	2	up	Galnt16
57_9.293	Lamp5 Pax6	Lamp5 Egln3_1	1	2	up	Car10
57_9.294	Lamp5 Pax6	Lamp5 Egln3_1	1	2	up	Gria3
57_9.295	Lamp5 Pax6	Lamp5 Egln3_1	1	2	up	Grin2a
57_9.296	Lamp5 Pax6	Lamp5 Egln3_1	1	2	up	Pcdh15
57_9.297	Lamp5 Pax6	Lamp5 Egln3_1	1	2	up	Dlg1
57_9.298	Lamp5 Pax6	Lamp5 Egln3_1	1	2	up	Mlip
57_9.299	Lamp5 Pax6	Lamp5 Egln3_1	1	2	up	Smarca2
57_9.300	Lamp5 Pax6	Lamp5 Egln3_1	1	2	up	Cacna1e
57_9.302	Lamp5 Pax6	Lamp5 Egln3_1	1	2	up	Syt16
57_9.303	Lamp5 Pax6	Lamp5 Egln3_1	1	2	up	Cux1
57_9.305	Lamp5 Pax6	Lamp5 Egln3_1	1	2	up	Tsnax
57_9.307	Lamp5 Pax6	Lamp5 Egln3_1	1	2	up	Prodh
57_9.309	Lamp5 Pax6	Lamp5 Egln3_1	1	2	up	D430041D05Rik
57_9.310	Lamp5 Pax6	Lamp5 Egln3_1	1	2	up	Psd3
57_9.311	Lamp5 Pax6	Lamp5 Egln3_1	1	2	up	Nos1ap
57_9.312	Lamp5 Pax6	Lamp5 Egln3_1	1	2	up	Rap1gap2
57_9.313	Lamp5 Pax6	Lamp5 Egln3_1	1	2	up	Gabrb2
57_9.315	Lamp5 Pax6	Lamp5 Egln3_1	1	2	up	Efna5
57_9.316	Lamp5 Pax6	Lamp5 Egln3_1	1	2	up	Dennd4a
57_9.318	Lamp5 Pax6	Lamp5 Egln3_1	1	2	up	Crip2
57_9.319	Lamp5 Pax6	Lamp5 Egln3_1	1	2	up	Ctxn1
57_9.320	Lamp5 Pax6	Lamp5 Egln3_1	1	2	up	Mgat5
57_9.321	Lamp5 Pax6	Lamp5 Egln3_1	1	2	up	Gcnt2
57_9.323	Lamp5 Pax6	Lamp5 Egln3_1	1	2	up	Akap13
57_9.325	Lamp5 Pax6	Lamp5 Egln3_1	1	2	up	Ociad2
57_9.326	Lamp5 Pax6	Lamp5 Egln3_1	1	2	up	St6gal2
57_9.328	Lamp5 Pax6	Lamp5 Egln3_1	1	2	up	Zfpm2
57_9.329	Lamp5 Pax6	Lamp5 Egln3_1	1	2	up	Atad2
57_9.330	Lamp5 Pax6	Lamp5 Egln3_1	1	2	up	Xylt1
57_9.331	Lamp5 Pax6	Lamp5 Egln3_1	1	2	up	Plekha6
57_9.332	Lamp5 Pax6	Lamp5 Egln3_1	1	2	up	Vgll4
57_9.334	Lamp5 Pax6	Lamp5 Egln3_1	1	2	up	Rbpj
57_9.335	Lamp5 Pax6	Lamp5 Egln3_1	1	2	up	Ildr2
57_9.337	Lamp5 Pax6	Lamp5 Egln3_1	1	2	up	Ajap1
57_9.338	Lamp5 Pax6	Lamp5 Egln3_1	1	2	up	Hlf
57_9.339	Lamp5 Pax6	Lamp5 Egln3_1	1	2	up	Plk2
57_9.341	Lamp5 Pax6	Lamp5 Egln3_1	1	2	up	Plk5
57_9.342	Lamp5 Pax6	Lamp5 Egln3_1	1	2	up	Rap2b
57_9.343	Lamp5 Pax6	Lamp5 Egln3_1	1	2	up	Cyp7b1
57_9.344	Lamp5 Pax6	Lamp5 Egln3_1	1	2	up	Adrb1
57_9.345	Lamp5 Pax6	Lamp5 Egln3_1	1	2	up	Ryr3
57_9.346	Lamp5 Pax6	Lamp5 Egln3_1	1	2	up	Fam212b
57_9.347	Lamp5 Pax6	Lamp5 Egln3_1	1	2	up	Npr3
57_9.348	Lamp5 Pax6	Lamp5 Egln3_1	1	2	up	Slitrk5
57_9.349	Lamp5 Pax6	Lamp5 Egln3_1	1	2	up	Hrh1
57_9.350	Lamp5 Pax6	Lamp5 Egln3_1	1	2	up	Npnt
57_9.351	Lamp5 Pax6	Lamp5 Egln3_1	1	2	up	Shisa4
57_9.352	Lamp5 Pax6	Lamp5 Egln3_1	1	2	up	Nptxr
57_9.353	Lamp5 Pax6	Lamp5 Egln3_1	1	2	up	Ap1s3
57_9.354	Lamp5 Pax6	Lamp5 Egln3_1	1	2	up	Wwc1
57_9.355	Lamp5 Pax6	Lamp5 Egln3_1	1	2	up	Sema7a
57_9.356	Lamp5 Pax6	Lamp5 Egln3_1	1	2	up	Glra3
57_9.358	Lamp5 Pax6	Lamp5 Egln3_1	1	2	up	Nrp1
57_9.359	Lamp5 Pax6	Lamp5 Egln3_1	1	2	up	Galnt9
57_9.361	Lamp5 Pax6	Lamp5 Egln3_1	1	2	up	Creg2
57_9.364	Lamp5 Pax6	Lamp5 Egln3_1	1	2	up	Wdr66
57_9.365	Lamp5 Pax6	Lamp5 Egln3_1	1	2	up	Myo1b
57_9.366	Lamp5 Pax6	Lamp5 Egln3_1	1	2	up	Sptb
57_9.367	Lamp5 Pax6	Lamp5 Egln3_1	1	2	up	Kif17
57_9.368	Lamp5 Pax6	Lamp5 Egln3_1	1	2	up	Plch2
57_9.372	Lamp5 Pax6	Lamp5 Egln3_1	1	2	up	Tbc1d1
57_9.373	Lamp5 Pax6	Lamp5 Egln3_1	1	2	up	Spns2
57_9.374	Lamp5 Pax6	Lamp5 Egln3_1	1	2	up	Slc35f3
57_9.375	Lamp5 Pax6	Lamp5 Egln3_1	1	2	up	Dok6
57_9.376	Lamp5 Pax6	Lamp5 Egln3_1	1	2	up	Msrb3
57_9.377	Lamp5 Pax6	Lamp5 Egln3_1	1	2	up	Sulf1
57_9.378	Lamp5 Pax6	Lamp5 Egln3_1	1	2	up	Kcnk10
57_9.379	Lamp5 Pax6	Lamp5 Egln3_1	1	2	up	Creb3l2
57_9.381	Lamp5 Pax6	Lamp5 Egln3_1	1	2	up	Pls1
57_9.384	Lamp5 Pax6	Lamp5 Egln3_1	1	2	up	Mb21d2
57_9.385	Lamp5 Pax6	Lamp5 Egln3_1	1	2	up	Syt12
57_9.387	Lamp5 Pax6	Lamp5 Egln3_1	1	2	up	Atp6ap1l
57_9.388	Lamp5 Pax6	Lamp5 Egln3_1	1	2	up	Zfp462
57_9.389	Lamp5 Pax6	Lamp5 Egln3_1	1	2	up	Mylk3
57_9.391	Lamp5 Pax6	Lamp5 Egln3_1	1	2	up	Pxdn
57_9.392	Lamp5 Pax6	Lamp5 Egln3_1	1	2	up	Echdc2
57_9.394	Lamp5 Pax6	Lamp5 Egln3_1	1	2	up	Slitrk2
57_9.395	Lamp5 Pax6	Lamp5 Egln3_1	1	2	up	Ccnb1
57_9.397	Lamp5 Pax6	Lamp5 Egln3_1	1	2	up	Pcdh11x
57_9.399	Lamp5 Pax6	Lamp5 Egln3_1	1	2	down	Kcnip1
57_9.400	Lamp5 Pax6	Lamp5 Egln3_1	1	2	down	Dlx6os1
57_9.401	Lamp5 Pax6	Lamp5 Egln3_1	1	2	down	Frem1
57_9.402	Lamp5 Pax6	Lamp5 Egln3_1	1	2	down	Sema3c
57_9.403	Lamp5 Pax6	Lamp5 Egln3_1	1	2	down	Dlx1as
57_9.404	Lamp5 Pax6	Lamp5 Egln3_1	1	2	down	Gad2
57_9.405	Lamp5 Pax6	Lamp5 Egln3_1	1	2	down	Cxcl14
57_9.406	Lamp5 Pax6	Lamp5 Egln3_1	1	2	down	Ptprm
57_9.407	Lamp5 Pax6	Lamp5 Egln3_1	1	2	down	Gad1
57_9.408	Lamp5 Pax6	Lamp5 Egln3_1	1	2	down	Igf1
57_9.409	Lamp5 Pax6	Lamp5 Egln3_1	1	2	down	Npas1
57_9.410	Lamp5 Pax6	Lamp5 Egln3_1	1	2	down	Eps8
57_9.411	Lamp5 Pax6	Lamp5 Egln3_1	1	2	down	Tac2
57_9.412	Lamp5 Pax6	Lamp5 Egln3_1	1	2	down	Galnt14
57_9.413	Lamp5 Pax6	Lamp5 Egln3_1	1	2	down	March3
57_9.414	Lamp5 Pax6	Lamp5 Egln3_1	1	2	down	Nhs
57_9.415	Lamp5 Pax6	Lamp5 Egln3_1	1	2	down	Cntnap4
57_9.416	Lamp5 Pax6	Lamp5 Egln3_1	1	2	down	Adarb2
57_9.417	Lamp5 Pax6	Lamp5 Egln3_1	1	2	down	Megf10
57_9.418	Lamp5 Pax6	Lamp5 Egln3_1	1	2	down	Pde11a
57_9.419	Lamp5 Pax6	Lamp5 Egln3_1	1	2	down	Egln3
57_9.420	Lamp5 Pax6	Lamp5 Egln3_1	1	2	down	Slc6a1
57_9.421	Lamp5 Pax6	Lamp5 Egln3_1	1	2	down	Rgs12
57_9.422	Lamp5 Pax6	Lamp5 Egln3_1	1	2	down	Npy
57_9.423	Lamp5 Pax6	Lamp5 Egln3_1	1	2	down	Prox1
57_9.424	Lamp5 Pax6	Lamp5 Egln3_1	1	2	down	Unc5b
57_9.425	Lamp5 Pax6	Lamp5 Egln3_1	1	2	down	Jam2
57_9.426	Lamp5 Pax6	Lamp5 Egln3_1	1	2	down	Nr2f2
57_9.427	Lamp5 Pax6	Lamp5 Egln3_1	1	2	down	Slc32a1
57_9.428	Lamp5 Pax6	Lamp5 Egln3_1	1	2	down	Btbd11
57_9.429	Lamp5 Pax6	Lamp5 Egln3_1	1	2	down	Vwc2
57_9.430	Lamp5 Pax6	Lamp5 Egln3_1	1	2	down	Cpne2
57_9.431	Lamp5 Pax6	Lamp5 Egln3_1	1	2	down	Scml4
57_9.432	Lamp5 Pax6	Lamp5 Egln3_1	1	2	down	Adam12
57_9.433	Lamp5 Pax6	Lamp5 Egln3_1	1	2	down	Htr2c
57_9.434	Lamp5 Pax6	Lamp5 Egln3_1	1	2	down	St8sia4
57_9.435	Lamp5 Pax6	Lamp5 Egln3_1	1	2	down	Lima1
57_9.436	Lamp5 Pax6	Lamp5 Egln3_1	1	2	down	Mtss1
57_9.437	Lamp5 Pax6	Lamp5 Egln3_1	1	2	down	Cntnap3
57_9.438	Lamp5 Pax6	Lamp5 Egln3_1	1	2	down	Gpr176
57_9.439	Lamp5 Pax6	Lamp5 Egln3_1	1	2	down	Htra1
57_9.440	Lamp5 Pax6	Lamp5 Egln3_1	1	2	down	Plod2
57_9.441	Lamp5 Pax6	Lamp5 Egln3_1	1	2	down	Vav2
57_9.442	Lamp5 Pax6	Lamp5 Egln3_1	1	2	down	Ptprz1
57_9.443	Lamp5 Pax6	Lamp5 Egln3_1	1	2	down	Grik1
57_9.444	Lamp5 Pax6	Lamp5 Egln3_1	1	2	down	Inpp4b
57_9.445	Lamp5 Pax6	Lamp5 Egln3_1	1	2	down	Sncaip
57_9.446	Lamp5 Pax6	Lamp5 Egln3_1	1	2	down	Afap1
57_9.447	Lamp5 Pax6	Lamp5 Egln3_1	1	2	down	Adamts6
57_9.448	Lamp5 Pax6	Lamp5 Egln3_1	1	2	down	Htr3a
57_9.449	Lamp5 Pax6	Lamp5 Egln3_1	1	2	down	Pnoc
57_9.450	Lamp5 Pax6	Lamp5 Egln3_1	1	2	down	Zfp536
57_9.451	Lamp5 Pax6	Lamp5 Egln3_1	1	2	down	Sp8
57_9.452	Lamp5 Pax6	Lamp5 Egln3_1	1	2	down	Maf
57_9.453	Lamp5 Pax6	Lamp5 Egln3_1	1	2	down	Kit
57_9.454	Lamp5 Pax6	Lamp5 Egln3_1	1	2	down	Col14a1
57_9.455	Lamp5 Pax6	Lamp5 Egln3_1	1	2	down	Tnfaip8l3
57_9.456	Lamp5 Pax6	Lamp5 Egln3_1	1	2	down	Wnt5a
57_9.457	Lamp5 Pax6	Lamp5 Egln3_1	1	2	down	Pax6
57_9.458	Lamp5 Pax6	Lamp5 Egln3_1	1	2	down	Dlx1
57_9.459	Lamp5 Pax6	Lamp5 Egln3_1	1	2	down	Pcp4l1
57_9.460	Lamp5 Pax6	Lamp5 Egln3_1	1	2	down	Vip
57_9.461	Lamp5 Pax6	Lamp5 Egln3_1	1	2	down	Cacng4
57_9.462	Lamp5 Pax6	Lamp5 Egln3_1	1	2	down	Car2
57_9.463	Lamp5 Pax6	Lamp5 Egln3_1	1	2	down	Rnd2
57_9.464	Lamp5 Pax6	Lamp5 Egln3_1	1	2	down	Fam163a
57_9.465	Lamp5 Pax6	Lamp5 Egln3_1	1	2	down	Rgs16
57_9.466	Lamp5 Pax6	Lamp5 Egln3_1	1	2	down	Dpysl5
57_9.467	Lamp5 Pax6	Lamp5 Egln3_1	1	2	down	Dpf3
57_9.468	Lamp5 Pax6	Lamp5 Egln3_1	1	2	down	Tns1
57_9.469	Lamp5 Pax6	Lamp5 Egln3_1	1	2	down	Dlx5
57_9.470	Lamp5 Pax6	Lamp5 Egln3_1	1	2	down	Arhgap12
57_9.471	Lamp5 Pax6	Lamp5 Egln3_1	1	2	down	St6gal1
57_9.472	Lamp5 Pax6	Lamp5 Egln3_1	1	2	down	Tubb2b
57_9.473	Lamp5 Pax6	Lamp5 Egln3_1	1	2	down	Trim62
57_9.474	Lamp5 Pax6	Lamp5 Egln3_1	1	2	down	Erbb4
57_9.475	Lamp5 Pax6	Lamp5 Egln3_1	1	2	down	Sncg
57_9.476	Lamp5 Pax6	Lamp5 Egln3_1	1	2	down	Rbms3
57_9.477	Lamp5 Pax6	Lamp5 Egln3_1	1	2	down	Dner
57_9.478	Lamp5 Pax6	Lamp5 Egln3_1	1	2	down	Gldn
57_9.479	Lamp5 Pax6	Lamp5 Egln3_1	1	2	down	Gng4
57_9.480	Lamp5 Pax6	Lamp5 Egln3_1	1	2	down	Nrip3
57_9.481	Lamp5 Pax6	Lamp5 Egln3_1	1	2	down	Crh
57_9.482	Lamp5 Pax6	Lamp5 Egln3_1	1	2	down	Fxyd6
57_9.483	Lamp5 Pax6	Lamp5 Egln3_1	1	2	down	Arl4c
57_9.484	Lamp5 Pax6	Lamp5 Egln3_1	1	2	down	Ust
57_9.485	Lamp5 Pax6	Lamp5 Egln3_1	1	2	down	BC030500
57_9.486	Lamp5 Pax6	Lamp5 Egln3_1	1	2	down	Plekhg1
57_9.487	Lamp5 Pax6	Lamp5 Egln3_1	1	2	down	Dlx2
57_9.488	Lamp5 Pax6	Lamp5 Egln3_1	1	2	down	Vat1
57_9.489	Lamp5 Pax6	Lamp5 Egln3_1	1	2	down	Syt6
57_9.490	Lamp5 Pax6	Lamp5 Egln3_1	1	2	down	Qpct
57_9.491	Lamp5 Pax6	Lamp5 Egln3_1	1	2	down	Sox2
57_9.492	Lamp5 Pax6	Lamp5 Egln3_1	1	2	down	Ankrd55
57_9.493	Lamp5 Pax6	Lamp5 Egln3_1	1	2	down	Rpp25
57_9.494	Lamp5 Pax6	Lamp5 Egln3_1	1	2	down	Pde5a
57_9.495	Lamp5 Pax6	Lamp5 Egln3_1	1	2	down	Dlx6
57_9.496	Lamp5 Pax6	Lamp5 Egln3_1	1	2	down	Arhgap24
57_9.497	Lamp5 Pax6	Lamp5 Egln3_1	1	2	down	Lgi2
57_9.498	Lamp5 Pax6	Lamp5 Egln3_1	1	2	down	Chrna7
57_9.499	Lamp5 Pax6	Lamp5 Egln3_1	1	2	down	Alk
57_9.501	Lamp5 Pax6	Lamp5 Egln3_1	1	2	down	Zcchc12
57_9.502	Lamp5 Pax6	Lamp5 Egln3_1	1	2	down	Kcns3
57_9.503	Lamp5 Pax6	Lamp5 Egln3_1	1	2	down	Abtb2
57_9.504	Lamp5 Pax6	Lamp5 Egln3_1	1	2	down	Arx
57_9.505	Lamp5 Pax6	Lamp5 Egln3_1	1	2	down	Fgf11
57_9.506	Lamp5 Pax6	Lamp5 Egln3_1	1	2	down	Whrn
57_9.507	Lamp5 Pax6	Lamp5 Egln3_1	1	2	down	Clic4
57_9.508	Lamp5 Pax6	Lamp5 Egln3_1	1	2	down	Rcan3
57_9.509	Lamp5 Pax6	Lamp5 Egln3_1	1	2	down	Frmd4b
57_9.510	Lamp5 Pax6	Lamp5 Egln3_1	1	2	down	Klhl13
57_9.511	Lamp5 Pax6	Lamp5 Egln3_1	1	2	down	Arhgef6
57_9.512	Lamp5 Pax6	Lamp5 Egln3_1	1	2	down	Map3k1
57_9.513	Lamp5 Pax6	Lamp5 Egln3_1	1	2	down	A330093E20Rik
57_9.514	Lamp5 Pax6	Lamp5 Egln3_1	1	2	down	Zfp618
57_9.515	Lamp5 Pax6	Lamp5 Egln3_1	1	2	down	Eva1c
57_9.517	Lamp5 Pax6	Lamp5 Egln3_1	1	2	down	Elovl5
57_9.518	Lamp5 Pax6	Lamp5 Egln3_1	1	2	down	Snx8
57_9.519	Lamp5 Pax6	Lamp5 Egln3_1	1	2	down	Tcerg1l
57_9.520	Lamp5 Pax6	Lamp5 Egln3_1	1	2	down	Npas3
57_9.521	Lamp5 Pax6	Lamp5 Egln3_1	1	2	down	Slc44a5
57_9.522	Lamp5 Pax6	Lamp5 Egln3_1	1	2	down	Fam107a
57_9.523	Lamp5 Pax6	Lamp5 Egln3_1	1	2	down	P2ry1
57_9.524	Lamp5 Pax6	Lamp5 Egln3_1	1	2	down	Pcdh20
57_9.525	Lamp5 Pax6	Lamp5 Egln3_1	1	2	down	Spock3
57_9.526	Lamp5 Pax6	Lamp5 Egln3_1	1	2	down	Abat
57_9.527	Lamp5 Pax6	Lamp5 Egln3_1	1	2	down	Celf6
57_9.528	Lamp5 Pax6	Lamp5 Egln3_1	1	2	down	Cd63
57_9.529	Lamp5 Pax6	Lamp5 Egln3_1	1	2	down	Impdh1
57_9.530	Lamp5 Pax6	Lamp5 Egln3_1	1	2	down	Dysf
57_9.531	Lamp5 Pax6	Lamp5 Egln3_1	1	2	down	Mtss1l
57_9.532	Lamp5 Pax6	Lamp5 Egln3_1	1	2	down	Rgs10
57_9.533	Lamp5 Pax6	Lamp5 Egln3_1	1	2	down	G0s2
57_9.534	Lamp5 Pax6	Lamp5 Egln3_1	1	2	down	Ddah1
57_9.535	Lamp5 Pax6	Lamp5 Egln3_1	1	2	down	Ap1s2
57_9.536	Lamp5 Pax6	Lamp5 Egln3_1	1	2	down	Sulf2
57_9.537	Lamp5 Pax6	Lamp5 Egln3_1	1	2	down	Trim36
57_9.538	Lamp5 Pax6	Lamp5 Egln3_1	1	2	down	Ptpro
57_9.539	Lamp5 Pax6	Lamp5 Egln3_1	1	2	down	Kcnab1
57_9.540	Lamp5 Pax6	Lamp5 Egln3_1	1	2	down	Tspan2
57_9.541	Lamp5 Pax6	Lamp5 Egln3_1	1	2	down	Wls
57_9.542	Lamp5 Pax6	Lamp5 Egln3_1	1	2	down	Ttc28
57_9.543	Lamp5 Pax6	Lamp5 Egln3_1	1	2	down	Cryab
57_9.544	Lamp5 Pax6	Lamp5 Egln3_1	1	2	down	Elfn1
57_9.545	Lamp5 Pax6	Lamp5 Egln3_1	1	2	down	Ache
57_9.546	Lamp5 Pax6	Lamp5 Egln3_1	1	2	down	Hbegf
57_9.548	Lamp5 Pax6	Lamp5 Egln3_1	1	2	down	P4ha2
57_9.549	Lamp5 Pax6	Lamp5 Egln3_1	1	2	down	Acss1
57_9.550	Lamp5 Pax6	Lamp5 Egln3_1	1	2	down	Pld5
57_9.551	Lamp5 Pax6	Lamp5 Egln3_1	1	2	down	Cachd1
57_9.553	Lamp5 Pax6	Lamp5 Egln3_1	1	2	down	Lgals8
57_9.555	Lamp5 Pax6	Lamp5 Egln3_1	1	2	down	Galntl6
57_9.556	Lamp5 Pax6	Lamp5 Egln3_1	1	2	down	Trp53i11
57_9.557	Lamp5 Pax6	Lamp5 Egln3_1	1	2	down	Ubash3b
57_9.558	Lamp5 Pax6	Lamp5 Egln3_1	1	2	down	Sez6
57_9.559	Lamp5 Pax6	Lamp5 Egln3_1	1	2	down	Pitpnc1
57_9.560	Lamp5 Pax6	Lamp5 Egln3_1	1	2	down	Cntnap5c
57_9.561	Lamp5 Pax6	Lamp5 Egln3_1	1	2	down	Zfp804b
57_9.562	Lamp5 Pax6	Lamp5 Egln3_1	1	2	down	Fstl5
57_9.563	Lamp5 Pax6	Lamp5 Egln3_1	1	2	down	Fgf1
57_9.564	Lamp5 Pax6	Lamp5 Egln3_1	1	2	down	C530008M17Rik
57_9.565	Lamp5 Pax6	Lamp5 Egln3_1	1	2	down	Kctd12
57_9.566	Lamp5 Pax6	Lamp5 Egln3_1	1	2	down	Pbx3
57_9.567	Lamp5 Pax6	Lamp5 Egln3_1	1	2	down	Dock10
57_9.568	Lamp5 Pax6	Lamp5 Egln3_1	1	2	down	Intu
57_9.569	Lamp5 Pax6	Lamp5 Egln3_1	1	2	down	Cdh9
57_9.571	Lamp5 Pax6	Lamp5 Egln3_1	1	2	down	Necab2
57_9.572	Lamp5 Pax6	Lamp5 Egln3_1	1	2	down	Enho
57_9.573	Lamp5 Pax6	Lamp5 Egln3_1	1	2	down	Asic4
57_9.575	Lamp5 Pax6	Lamp5 Egln3_1	1	2	down	Bmp3
57_9.576	Lamp5 Pax6	Lamp5 Egln3_1	1	2	down	Smoc1
57_9.577	Lamp5 Pax6	Lamp5 Egln3_1	1	2	down	Gnb4
57_9.578	Lamp5 Pax6	Lamp5 Egln3_1	1	2	down	Rasgrp2
57_9.579	Lamp5 Pax6	Lamp5 Egln3_1	1	2	down	Cthrc1
57_9.580	Lamp5 Pax6	Lamp5 Egln3_1	1	2	down	Kcnq4
57_9.581	Lamp5 Pax6	Lamp5 Egln3_1	1	2	down	Slco5a1
57_9.582	Lamp5 Pax6	Lamp5 Egln3_1	1	2	down	Tmem132e
57_9.585	Lamp5 Pax6	Lamp5 Egln3_1	1	2	down	Scn9a
57_9.587	Lamp5 Pax6	Lamp5 Egln3_1	1	2	down	Lamb1
57_9.588	Lamp5 Pax6	Lamp5 Egln3_1	1	2	down	Sfmbt2
57_9.590	Lamp5 Pax6	Lamp5 Egln3_1	1	2	down	Soga1
57_9.591	Lamp5 Pax6	Lamp5 Egln3_1	1	2	down	Cenpa
57_9.593	Lamp5 Pax6	Lamp5 Egln3_1	1	2	down	Vwc2l
57_9.594	Lamp5 Pax6	Lamp5 Egln3_1	1	2	down	Pcbd1
57_9.595	Lamp5 Pax6	Lamp5 Egln3_1	1	2	down	Cnn3
57_9.597	Lamp5 Pax6	Lamp5 Egln3_1	1	2	down	Sytl5
57_9.598	Lamp5 Pax6	Lamp5 Egln3_1	1	2	down	Ppfia4
57_9.599	Lamp5 Pax6	Lamp5 Egln3_1	1	2	down	Aldoc
57_9.600	Lamp5 Pax6	Lamp5 Egln3_1	1	2	down	Ndrg2
57_9.601	Lamp5 Pax6	Lamp5 Egln3_1	1	2	down	Amotl1
57_9.602	Lamp5 Pax6	Lamp5 Egln3_1	1	2	down	Hrh3
57_9.603	Lamp5 Pax6	Lamp5 Egln3_1	1	2	down	Gipc2
57_9.604	Lamp5 Pax6	Lamp5 Egln3_1	1	2	down	Fgfr1
57_9.605	Lamp5 Pax6	Lamp5 Egln3_1	1	2	down	Pacs2
57_9.606	Lamp5 Pax6	Lamp5 Egln3_1	1	2	down	Dcbld1
57_9.607	Lamp5 Pax6	Lamp5 Egln3_1	1	2	down	Siah3
57_9.608	Lamp5 Pax6	Lamp5 Egln3_1	1	2	down	Dpysl3
57_9.609	Lamp5 Pax6	Lamp5 Egln3_1	1	2	down	Lrrc1
57_9.613	Lamp5 Pax6	Lamp5 Egln3_1	1	2	down	Cnr1
57_9.614	Lamp5 Pax6	Lamp5 Egln3_1	1	2	down	Grip1
57_9.615	Lamp5 Pax6	Lamp5 Egln3_1	1	2	down	Elavl2
57_9.616	Lamp5 Pax6	Lamp5 Egln3_1	1	2	down	Kcnn2
57_9.617	Lamp5 Pax6	Lamp5 Egln3_1	1	2	down	Slc35f1
57_9.618	Lamp5 Pax6	Lamp5 Egln3_1	1	2	down	Sorcs2
57_9.619	Lamp5 Pax6	Lamp5 Egln3_1	1	2	down	Trpc4
57_9.620	Lamp5 Pax6	Lamp5 Egln3_1	1	2	down	Rab3c
57_9.621	Lamp5 Pax6	Lamp5 Egln3_1	1	2	down	Larp1b
57_9.622	Lamp5 Pax6	Lamp5 Egln3_1	1	2	down	Sdk1
57_9.623	Lamp5 Pax6	Lamp5 Egln3_1	1	2	down	Qk
57_9.625	Lamp5 Pax6	Lamp5 Egln3_1	1	2	down	Abcb5
57_9.626	Lamp5 Pax6	Lamp5 Egln3_1	1	2	down	Dclk2
57_9.627	Lamp5 Pax6	Lamp5 Egln3_1	1	2	down	Nov
57_9.628	Lamp5 Pax6	Lamp5 Egln3_1	1	2	down	Frem2
57_9.629	Lamp5 Pax6	Lamp5 Egln3_1	1	2	down	Gulp1
57_9.630	Lamp5 Pax6	Lamp5 Egln3_1	1	2	down	Fkbp5
57_9.631	Lamp5 Pax6	Lamp5 Egln3_1	1	2	down	Timp2
57_9.632	Lamp5 Pax6	Lamp5 Egln3_1	1	2	down	Sh3bgrl
57_9.633	Lamp5 Pax6	Lamp5 Egln3_1	1	2	down	Glul
57_9.634	Lamp5 Pax6	Lamp5 Egln3_1	1	2	down	Pcp4
57_9.636	Lamp5 Pax6	Lamp5 Egln3_1	1	2	down	Prr5
57_9.638	Lamp5 Pax6	Lamp5 Egln3_1	1	2	down	Gsto1
57_9.640	Lamp5 Pax6	Lamp5 Egln3_1	1	2	down	Gab2
57_9.642	Lamp5 Pax6	Lamp5 Egln3_1	1	2	down	Cited2
57_9.644	Lamp5 Pax6	Lamp5 Egln3_1	1	2	down	Rxfp1
57_9.645	Lamp5 Pax6	Lamp5 Egln3_1	1	2	down	Atp1b2
57_9.646	Lamp5 Pax6	Lamp5 Egln3_1	1	2	down	Kazn
57_9.647	Lamp5 Pax6	Lamp5 Egln3_1	1	2	down	Prss23
57_9.648	Lamp5 Pax6	Lamp5 Egln3_1	1	2	down	Nkain3
57_9.649	Lamp5 Pax6	Lamp5 Egln3_1	1	2	down	Ror2
57_9.650	Lamp5 Pax6	Lamp5 Egln3_1	1	2	down	Slc8a3
57_9.651	Lamp5 Pax6	Lamp5 Egln3_1	1	2	down	Adra1a
57_9.652	Lamp5 Pax6	Lamp5 Egln3_1	1	2	down	Bend4
57_9.653	Lamp5 Pax6	Lamp5 Egln3_1	1	2	down	Glra2
57_9.654	Lamp5 Pax6	Lamp5 Egln3_1	1	2	down	Gpr12
57_9.655	Lamp5 Pax6	Lamp5 Egln3_1	1	2	down	Pard6g
57_9.656	Lamp5 Pax6	Lamp5 Egln3_1	1	2	down	Ets1
57_9.657	Lamp5 Pax6	Lamp5 Egln3_1	1	2	down	Rnf128
57_9.658	Lamp5 Pax6	Lamp5 Egln3_1	1	2	down	Ppp1r14b
57_9.659	Lamp5 Pax6	Lamp5 Egln3_1	1	2	down	Lama3
57_9.661	Lamp5 Pax6	Lamp5 Egln3_1	1	2	down	1500009L16Rik
57_9.664	Lamp5 Pax6	Lamp5 Egln3_1	1	2	down	Nedd9
57_9.665	Lamp5 Pax6	Lamp5 Egln3_1	1	2	down	Phka1
57_9.666	Lamp5 Pax6	Lamp5 Egln3_1	1	2	down	Slc7a3
57_9.668	Lamp5 Pax6	Lamp5 Egln3_1	1	2	down	Dleu7
57_9.669	Lamp5 Pax6	Lamp5 Egln3_1	1	2	down	Svil
57_9.670	Lamp5 Pax6	Lamp5 Egln3_1	1	2	down	Ank1
57_9.671	Lamp5 Pax6	Lamp5 Egln3_1	1	2	down	Tgfb2
57_9.672	Lamp5 Pax6	Lamp5 Egln3_1	1	2	down	Rell1
57_9.674	Lamp5 Pax6	Lamp5 Egln3_1	1	2	down	Hcn3
57_9.676	Lamp5 Pax6	Lamp5 Egln3_1	1	2	down	Pla2g4e
57_9.677	Lamp5 Pax6	Lamp5 Egln3_1	1	2	down	Hs3st5
57_9.680	Lamp5 Pax6	Lamp5 Egln3_1	1	2	down	Hcrtr2
57_9.681	Lamp5 Pax6	Lamp5 Egln3_1	1	2	down	Tnfrsf12a
57_9.682	Lamp5 Pax6	Lamp5 Egln3_1	1	2	down	Dock11
57_9.683	Lamp5 Pax6	Lamp5 Egln3_1	1	2	down	Nfatc2
57_9.684	Lamp5 Pax6	Lamp5 Egln3_1	1	2	down	Gng7
57_9.685	Lamp5 Pax6	Lamp5 Egln3_1	1	2	down	Sccpdh
57_9.686	Lamp5 Pax6	Lamp5 Egln3_1	1	2	down	Srgap1
57_9.687	Lamp5 Pax6	Lamp5 Egln3_1	1	2	down	Usp6nl
57_58.1	Lamp5 Pax6	Lamp5 Egln3_1	1	2	up	Bdnf
57_58.2	Lamp5 Pax6	Lamp5 Egln3_1	1	2	up	Etnk2
57_58.3	Lamp5 Pax6	Lamp5 Egln3_1	1	2	up	Lynx1
57_58.4	Lamp5 Pax6	Lamp5 Egln3_1	1	2	up	Ddit4l
57_58.5	Lamp5 Pax6	Lamp5 Egln3_1	1	2	up	Scg2
57_58.6	Lamp5 Pax6	Lamp5 Egln3_1	1	2	up	Ccbe1
57_58.7	Lamp5 Pax6	Lamp5 Egln3_1	1	2	up	Col11a1
57_58.8	Lamp5 Pax6	Lamp5 Egln3_1	1	2	up	Igsf9b
57_58.9	Lamp5 Pax6	Lamp5 Egln3_1	1	2	up	Osbpl3
57_58.10	Lamp5 Pax6	Lamp5 Egln3_1	1	2	up	Acvr1c
57_58.11	Lamp5 Pax6	Lamp5 Egln3_1	1	2	up	Dlc1
57_58.12	Lamp5 Pax6	Lamp5 Egln3_1	1	2	up	Igfn1
57_58.13	Lamp5 Pax6	Lamp5 Egln3_1	1	2	up	Cmc2
57_58.14	Lamp5 Pax6	Lamp5 Egln3_1	1	2	up	Arc
57_58.15	Lamp5 Pax6	Lamp5 Egln3_1	1	2	up	Ell2
57_58.16	Lamp5 Pax6	Lamp5 Egln3_1	1	2	up	Cdh22
57_58.17	Lamp5 Pax6	Lamp5 Egln3_1	1	2	up	Mei1
57_58.18	Lamp5 Pax6	Lamp5 Egln3_1	1	2	up	Vgf
57_58.19	Lamp5 Pax6	Lamp5 Egln3_1	1	2	up	Pcdh11x
57_58.20	Lamp5 Pax6	Lamp5 Egln3_1	1	2	up	Herc6
57_58.21	Lamp5 Pax6	Lamp5 Egln3_1	1	2	up	Igfbp7
57_58.22	Lamp5 Pax6	Lamp5 Egln3_1	1	2	up	Tspan17
57_58.23	Lamp5 Pax6	Lamp5 Egln3_1	1	2	up	B3glct
57_58.24	Lamp5 Pax6	Lamp5 Egln3_1	1	2	up	Kctd8
57_58.25	Lamp5 Pax6	Lamp5 Egln3_1	1	2	up	Sema6d
57_58.26	Lamp5 Pax6	Lamp5 Egln3_1	1	2	up	Man2a1
57_58.27	Lamp5 Pax6	Lamp5 Egln3_1	1	2	up	Bmper
57_58.28	Lamp5 Pax6	Lamp5 Egln3_1	1	2	down	Adamts2
57_58.29	Lamp5 Pax6	Lamp5 Egln3_1	1	2	down	Rhbdl3
57_58.30	Lamp5 Pax6	Lamp5 Egln3_1	1	2	down	Met
57_58.31	Lamp5 Pax6	Lamp5 Egln3_1	1	2	down	Col23a1
57_58.32	Lamp5 Pax6	Lamp5 Egln3_1	1	2	down	6530403H02Rik
57_58.33	Lamp5 Pax6	Lamp5 Egln3_1	1	2	down	Raver2
57_58.34	Lamp5 Pax6	Lamp5 Egln3_1	1	2	down	Ust
57_58.35	Lamp5 Pax6	Lamp5 Egln3_1	1	2	down	Syt10
57_58.36	Lamp5 Pax6	Lamp5 Egln3_1	1	2	down	Scml4
57_58.37	Lamp5 Pax6	Lamp5 Egln3_1	1	2	down	Atp6ap1l
57_58.38	Lamp5 Pax6	Lamp5 Egln3_1	1	2	down	Thsd7a
57_58.39	Lamp5 Pax6	Lamp5 Egln3_1	1	2	down	Vrk2
57_58.40	Lamp5 Pax6	Lamp5 Egln3_1	1	2	down	Spon1
57_58.41	Lamp5 Pax6	Lamp5 Egln3_1	1	2	down	Ptpro
57_58.42	Lamp5 Pax6	Lamp5 Egln3_1	1	2	down	Ptpre
57_58.43	Lamp5 Pax6	Lamp5 Egln3_1	1	2	down	Vwc2l
57_58.44	Lamp5 Pax6	Lamp5 Egln3_1	1	2	down	Nkain3
57_59.1	Lamp5 Pax6	Lamp5 Egln3_1	1	2	up	Adcy8
57_59.2	Lamp5 Pax6	Lamp5 Egln3_1	1	2	up	Bdnf
57_59.3	Lamp5 Pax6	Lamp5 Egln3_1	1	2	up	Etnk2
57_59.4	Lamp5 Pax6	Lamp5 Egln3_1	1	2	up	Scg2
57_59.5	Lamp5 Pax6	Lamp5 Egln3_1	1	2	up	Rims3
57_59.6	Lamp5 Pax6	Lamp5 Egln3_1	1	2	up	Dlc1
57_59.7	Lamp5 Pax6	Lamp5 Egln3_1	1	2	up	Reln
57_59.8	Lamp5 Pax6	Lamp5 Egln3_1	1	2	up	Ell2
57_59.9	Lamp5 Pax6	Lamp5 Egln3_1	1	2	down	Angpt1
57_59.10	Lamp5 Pax6	Lamp5 Egln3_1	1	2	down	Raver2
57_59.11	Lamp5 Pax6	Lamp5 Egln3_1	1	2	down	Bmpr1b
57_59.12	Lamp5 Pax6	Lamp5 Egln3_1	1	2	down	Tox3
57_59.13	Lamp5 Pax6	Lamp5 Egln3_1	1	2	down	Ust
57_59.14	Lamp5 Pax6	Lamp5 Egln3_1	1	2	down	Arhgap18
57_59.15	Lamp5 Pax6	Lamp5 Egln3_1	1	2	down	Otof
57_59.16	Lamp5 Pax6	Lamp5 Egln3_1	1	2	down	Zbtb20
57_59.17	Lamp5 Pax6	Lamp5 Egln3_1	1	2	down	Cdh13
57_59.18	Lamp5 Pax6	Lamp5 Egln3_1	1	2	down	Cntnap5c
57_59.19	Lamp5 Pax6	Lamp5 Egln3_1	1	2	down	Ikzf2
57_59.20	Lamp5 Pax6	Lamp5 Egln3_1	1	2	down	Fras1
57_59.21	Lamp5 Pax6	Lamp5 Egln3_1	1	2	down	Grin3a
57_59.22	Lamp5 Pax6	Lamp5 Egln3_1	1	2	down	Ptpro
57_59.23	Lamp5 Pax6	Lamp5 Egln3_1	1	2	down	Nckap5
57_60.1	Lamp5 Pax6	Lamp5 Egln3_1	1	2	up	Dscaml1
57_60.2	Lamp5 Pax6	Lamp5 Egln3_1	1	2	up	Iqgap2
57_60.3	Lamp5 Pax6	Lamp5 Egln3_1	1	2	up	Ccbe1
57_60.4	Lamp5 Pax6	Lamp5 Egln3_1	1	2	up	Grik4
57_60.5	Lamp5 Pax6	Lamp5 Egln3_1	1	2	up	Zfp831
57_60.6	Lamp5 Pax6	Lamp5 Egln3_1	1	2	up	Igsf11
57_60.7	Lamp5 Pax6	Lamp5 Egln3_1	1	2	up	Mdga1
57_60.8	Lamp5 Pax6	Lamp5 Egln3_1	1	2	up	Camk2d
57_60.9	Lamp5 Pax6	Lamp5 Egln3_1	1	2	up	Syt17
57_60.10	Lamp5 Pax6	Lamp5 Egln3_1	1	2	up	Pdgfc
57_60.11	Lamp5 Pax6	Lamp5 Egln3_1	1	2	up	Atp2b4
57_60.12	Lamp5 Pax6	Lamp5 Egln3_1	1	2	up	Grm1
57_60.13	Lamp5 Pax6	Lamp5 Egln3_1	1	2	up	Slc24a4
57_60.14	Lamp5 Pax6	Lamp5 Egln3_1	1	2	up	Evc2
57_60.15	Lamp5 Pax6	Lamp5 Egln3_1	1	2	up	Megf11
57_60.16	Lamp5 Pax6	Lamp5 Egln3_1	1	2	up	Ankrd6
57_60.17	Lamp5 Pax6	Lamp5 Egln3_1	1	2	up	Lifr
57_60.18	Lamp5 Pax6	Lamp5 Egln3_1	1	2	up	Rgs8
57_60.19	Lamp5 Pax6	Lamp5 Egln3_1	1	2	up	Ccdc88c
57_60.20	Lamp5 Pax6	Lamp5 Egln3_1	1	2	up	Htr7
57_60.21	Lamp5 Pax6	Lamp5 Egln3_1	1	2	up	Dgkg
57_60.22	Lamp5 Pax6	Lamp5 Egln3_1	1	2	up	Klhl1
57_60.23	Lamp5 Pax6	Lamp5 Egln3_1	1	2	up	Pak6
57_60.24	Lamp5 Pax6	Lamp5 Egln3_1	1	2	up	Tesc
57_60.25	Lamp5 Pax6	Lamp5 Egln3_1	1	2	up	Igfbp4
57_60.26	Lamp5 Pax6	Lamp5 Egln3_1	1	2	up	Trp53i11
57_60.27	Lamp5 Pax6	Lamp5 Egln3_1	1	2	up	Nov
57_60.28	Lamp5 Pax6	Lamp5 Egln3_1	1	2	up	Car12
57_60.29	Lamp5 Pax6	Lamp5 Egln3_1	1	2	up	Sdk2
57_60.30	Lamp5 Pax6	Lamp5 Egln3_1	1	2	up	Grb14
57_60.31	Lamp5 Pax6	Lamp5 Egln3_1	1	2	up	C130026L21Rik
57_60.32	Lamp5 Pax6	Lamp5 Egln3_1	1	2	up	Nrp2
57_60.33	Lamp5 Pax6	Lamp5 Egln3_1	1	2	up	Otof
57_60.34	Lamp5 Pax6	Lamp5 Egln3_1	1	2	up	Palmd
57_60.35	Lamp5 Pax6	Lamp5 Egln3_1	1	2	up	Prkcg
57_60.36	Lamp5 Pax6	Lamp5 Egln3_1	1	2	up	Efcab1
57_60.37	Lamp5 Pax6	Lamp5 Egln3_1	1	2	up	Trpc6
57_60.38	Lamp5 Pax6	Lamp5 Egln3_1	1	2	up	Homer2
57_60.39	Lamp5 Pax6	Lamp5 Egln3_1	1	2	up	Neto2
57_60.40	Lamp5 Pax6	Lamp5 Egln3_1	1	2	up	Ppargc1a
57_60.41	Lamp5 Pax6	Lamp5 Egln3_1	1	2	up	Prkg2
57_60.42	Lamp5 Pax6	Lamp5 Egln3_1	1	2	up	Kctd4
57_60.43	Lamp5 Pax6	Lamp5 Egln3_1	1	2	up	Ryr3
57_60.44	Lamp5 Pax6	Lamp5 Egln3_1	1	2	up	Strip2
57_60.45	Lamp5 Pax6	Lamp5 Egln3_1	1	2	up	6530403H02Rik
57_60.46	Lamp5 Pax6	Lamp5 Egln3_1	1	2	up	Epha3
57_60.47	Lamp5 Pax6	Lamp5 Egln3_1	1	2	up	Cpne6
57_60.48	Lamp5 Pax6	Lamp5 Egln3_1	1	2	up	Rnf207
57_60.49	Lamp5 Pax6	Lamp5 Egln3_1	1	2	up	Col11a1
57_60.50	Lamp5 Pax6	Lamp5 Egln3_1	1	2	up	Matn2
57_60.51	Lamp5 Pax6	Lamp5 Egln3_1	1	2	up	Kcnk13
57_60.52	Lamp5 Pax6	Lamp5 Egln3_1	1	2	up	Reln
57_60.53	Lamp5 Pax6	Lamp5 Egln3_1	1	2	up	Zfp536
57_60.54	Lamp5 Pax6	Lamp5 Egln3_1	1	2	up	Tmem117
57_60.55	Lamp5 Pax6	Lamp5 Egln3_1	1	2	up	Gabrg3
57_60.56	Lamp5 Pax6	Lamp5 Egln3_1	1	2	up	Slit3
57_60.57	Lamp5 Pax6	Lamp5 Egln3_1	1	2	up	Meis2
57_60.58	Lamp5 Pax6	Lamp5 Egln3_1	1	2	up	Tsnax
57_60.59	Lamp5 Pax6	Lamp5 Egln3_1	1	2	up	Igfn1
57_60.60	Lamp5 Pax6	Lamp5 Egln3_1	1	2	up	Bicc1
57_60.61	Lamp5 Pax6	Lamp5 Egln3_1	1	2	up	Rasl10a
57_60.62	Lamp5 Pax6	Lamp5 Egln3_1	1	2	up	Mas1
57_60.63	Lamp5 Pax6	Lamp5 Egln3_1	1	2	up	Tmeff1
57_60.64	Lamp5 Pax6	Lamp5 Egln3_1	1	2	up	Penk
57_60.65	Lamp5 Pax6	Lamp5 Egln3_1	1	2	up	Crim1
57_60.66	Lamp5 Pax6	Lamp5 Egln3_1	1	2	up	Adamts3
57_60.68	Lamp5 Pax6	Lamp5 Egln3_1	1	2	up	Kctd8
57_60.69	Lamp5 Pax6	Lamp5 Egln3_1	1	2	up	Plk5
57_60.70	Lamp5 Pax6	Lamp5 Egln3_1	1	2	up	Fam184b
57_60.71	Lamp5 Pax6	Lamp5 Egln3_1	1	2	up	Igsf21
57_60.72	Lamp5 Pax6	Lamp5 Egln3_1	1	2	up	Ptprf
57_60.73	Lamp5 Pax6	Lamp5 Egln3_1	1	2	up	Chst11
57_60.74	Lamp5 Pax6	Lamp5 Egln3_1	1	2	up	Luzp2
57_60.75	Lamp5 Pax6	Lamp5 Egln3_1	1	2	up	Hap1
57_60.76	Lamp5 Pax6	Lamp5 Egln3_1	1	2	up	Cntnap5c
57_60.77	Lamp5 Pax6	Lamp5 Egln3_1	1	2	up	Sorcs2
57_60.78	Lamp5 Pax6	Lamp5 Egln3_1	1	2	up	Adcy10
57_60.79	Lamp5 Pax6	Lamp5 Egln3_1	1	2	up	Npnt
57_60.80	Lamp5 Pax6	Lamp5 Egln3_1	1	2	up	Actn2
57_60.81	Lamp5 Pax6	Lamp5 Egln3_1	1	2	up	Arhgef28
57_60.82	Lamp5 Pax6	Lamp5 Egln3_1	1	2	up	March4
57_60.83	Lamp5 Pax6	Lamp5 Egln3_1	1	2	up	Rhoq
57_60.84	Lamp5 Pax6	Lamp5 Egln3_1	1	2	up	Cdh9
57_60.85	Lamp5 Pax6	Lamp5 Egln3_1	1	2	down	Pld5
57_60.86	Lamp5 Pax6	Lamp5 Egln3_1	1	2	down	Rspo1
57_60.87	Lamp5 Pax6	Lamp5 Egln3_1	1	2	down	Shisa6
57_60.88	Lamp5 Pax6	Lamp5 Egln3_1	1	2	down	Rorb
57_60.89	Lamp5 Pax6	Lamp5 Egln3_1	1	2	down	Cnih3
57_60.90	Lamp5 Pax6	Lamp5 Egln3_1	1	2	down	Kcnab1
57_60.91	Lamp5 Pax6	Lamp5 Egln3_1	1	2	down	Hgf
57_60.92	Lamp5 Pax6	Lamp5 Egln3_1	1	2	down	Adam33
57_60.93	Lamp5 Pax6	Lamp5 Egln3_1	1	2	down	Kcnk2
57_60.94	Lamp5 Pax6	Lamp5 Egln3_1	1	2	down	Dkkl1
57_60.95	Lamp5 Pax6	Lamp5 Egln3_1	1	2	down	Zmat4
57_60.96	Lamp5 Pax6	Lamp5 Egln3_1	1	2	down	Hs3st4
57_60.97	Lamp5 Pax6	Lamp5 Egln3_1	1	2	down	St6galnac5
57_60.98	Lamp5 Pax6	Lamp5 Egln3_1	1	2	down	Pamr1
57_60.99	Lamp5 Pax6	Lamp5 Egln3_1	1	2	down	Wls
57_60.100	Lamp5 Pax6	Lamp5 Egln3_1	1	2	down	Rmst
57_60.101	Lamp5 Pax6	Lamp5 Egln3_1	1	2	down	Hrh3
57_60.102	Lamp5 Pax6	Lamp5 Egln3_1	1	2	down	Tox
57_60.103	Lamp5 Pax6	Lamp5 Egln3_1	1	2	down	Atp8b1
57_60.104	Lamp5 Pax6	Lamp5 Egln3_1	1	2	down	Fbxo32
57_60.105	Lamp5 Pax6	Lamp5 Egln3_1	1	2	down	Scn9a
57_60.106	Lamp5 Pax6	Lamp5 Egln3_1	1	2	down	Abracl
57_60.107	Lamp5 Pax6	Lamp5 Egln3_1	1	2	down	Socs2
57_60.108	Lamp5 Pax6	Lamp5 Egln3_1	1	2	down	Galntl6
57_60.109	Lamp5 Pax6	Lamp5 Egln3_1	1	2	down	Kcnab3
57_60.110	Lamp5 Pax6	Lamp5 Egln3_1	1	2	down	Plcxd2
57_60.111	Lamp5 Pax6	Lamp5 Egln3_1	1	2	down	Ptprm
57_60.112	Lamp5 Pax6	Lamp5 Egln3_1	1	2	down	Cdh20
57_60.113	Lamp5 Pax6	Lamp5 Egln3_1	1	2	down	Pla2g4e
57_60.114	Lamp5 Pax6	Lamp5 Egln3_1	1	2	down	Tspan9
57_60.115	Lamp5 Pax6	Lamp5 Egln3_1	1	2	down	Hs3st5
57_60.116	Lamp5 Pax6	Lamp5 Egln3_1	1	2	down	Cntnap4
57_61.1	Lamp5 Pax6	Lamp5 Egln3_1	1	2	up	Cux2
57_61.2	Lamp5 Pax6	Lamp5 Egln3_1	1	2	up	Lamp5
57_61.3	Lamp5 Pax6	Lamp5 Egln3_1	1	2	up	Robo3
57_61.4	Lamp5 Pax6	Lamp5 Egln3_1	1	2	up	Calb1
57_61.5	Lamp5 Pax6	Lamp5 Egln3_1	1	2	up	Zfhx4
57_61.6	Lamp5 Pax6	Lamp5 Egln3_1	1	2	up	Kitl
57_61.7	Lamp5 Pax6	Lamp5 Egln3_1	1	2	up	BC030499
57_61.8	Lamp5 Pax6	Lamp5 Egln3_1	1	2	up	Stard8
57_61.9	Lamp5 Pax6	Lamp5 Egln3_1	1	2	up	Dscaml1
57_61.10	Lamp5 Pax6	Lamp5 Egln3_1	1	2	up	Adamts3
57_61.11	Lamp5 Pax6	Lamp5 Egln3_1	1	2	up	Meis2
57_61.12	Lamp5 Pax6	Lamp5 Egln3_1	1	2	up	Gsg1l
57_61.13	Lamp5 Pax6	Lamp5 Egln3_1	1	2	up	Ccbe1
57_61.14	Lamp5 Pax6	Lamp5 Egln3_1	1	2	up	Cpne6
57_61.15	Lamp5 Pax6	Lamp5 Egln3_1	1	2	up	Nav1
57_61.16	Lamp5 Pax6	Lamp5 Egln3_1	1	2	up	Prkg2
57_61.17	Lamp5 Pax6	Lamp5 Egln3_1	1	2	up	Kcnh4
57_61.18	Lamp5 Pax6	Lamp5 Egln3_1	1	2	up	Rasgrf2
57_61.19	Lamp5 Pax6	Lamp5 Egln3_1	1	2	up	Sntg2
57_61.20	Lamp5 Pax6	Lamp5 Egln3_1	1	2	up	Htr7
57_61.21	Lamp5 Pax6	Lamp5 Egln3_1	1	2	up	Synpr
57_61.22	Lamp5 Pax6	Lamp5 Egln3_1	1	2	up	Cemip
57_61.23	Lamp5 Pax6	Lamp5 Egln3_1	1	2	up	Egfem1
57_61.24	Lamp5 Pax6	Lamp5 Egln3_1	1	2	up	Sparcl1
57_61.25	Lamp5 Pax6	Lamp5 Egln3_1	1	2	up	Mdga1
57_61.26	Lamp5 Pax6	Lamp5 Egln3_1	1	2	up	Kcnip2
57_61.27	Lamp5 Pax6	Lamp5 Egln3_1	1	2	up	Prex1
57_61.28	Lamp5 Pax6	Lamp5 Egln3_1	1	2	up	Ankrd6
57_61.29	Lamp5 Pax6	Lamp5 Egln3_1	1	2	up	Syt17
57_61.30	Lamp5 Pax6	Lamp5 Egln3_1	1	2	up	A830009L08Rik
57_61.31	Lamp5 Pax6	Lamp5 Egln3_1	1	2	up	Trps1
57_61.32	Lamp5 Pax6	Lamp5 Egln3_1	1	2	up	Ddit4l
57_61.33	Lamp5 Pax6	Lamp5 Egln3_1	1	2	up	Slc4a4
57_61.34	Lamp5 Pax6	Lamp5 Egln3_1	1	2	up	Spats2l
57_61.35	Lamp5 Pax6	Lamp5 Egln3_1	1	2	up	Etnk2
57_61.36	Lamp5 Pax6	Lamp5 Egln3_1	1	2	up	Dact2
57_61.37	Lamp5 Pax6	Lamp5 Egln3_1	1	2	up	Col11a1
57_61.38	Lamp5 Pax6	Lamp5 Egln3_1	1	2	up	Dclk3
57_61.39	Lamp5 Pax6	Lamp5 Egln3_1	1	2	up	Strip2
57_61.40	Lamp5 Pax6	Lamp5 Egln3_1	1	2	up	Myo1b
57_61.41	Lamp5 Pax6	Lamp5 Egln3_1	1	2	up	Igsf11
57_61.42	Lamp5 Pax6	Lamp5 Egln3_1	1	2	up	Kctd8
57_61.43	Lamp5 Pax6	Lamp5 Egln3_1	1	2	up	Grb14
57_61.44	Lamp5 Pax6	Lamp5 Egln3_1	1	2	up	Pak6
57_61.45	Lamp5 Pax6	Lamp5 Egln3_1	1	2	up	Hrh2
57_61.46	Lamp5 Pax6	Lamp5 Egln3_1	1	2	up	Smarca2
57_61.47	Lamp5 Pax6	Lamp5 Egln3_1	1	2	up	Robo1
57_61.48	Lamp5 Pax6	Lamp5 Egln3_1	1	2	up	Itm2c
57_61.49	Lamp5 Pax6	Lamp5 Egln3_1	1	2	up	Enpp2
57_61.50	Lamp5 Pax6	Lamp5 Egln3_1	1	2	up	Rtn4rl1
57_61.51	Lamp5 Pax6	Lamp5 Egln3_1	1	2	up	Mapk4
57_61.52	Lamp5 Pax6	Lamp5 Egln3_1	1	2	up	Atp2b4
57_61.53	Lamp5 Pax6	Lamp5 Egln3_1	1	2	up	Tesc
57_61.54	Lamp5 Pax6	Lamp5 Egln3_1	1	2	up	March1
57_61.55	Lamp5 Pax6	Lamp5 Egln3_1	1	2	up	Wipf3
57_61.56	Lamp5 Pax6	Lamp5 Egln3_1	1	2	up	Tsnax
57_61.57	Lamp5 Pax6	Lamp5 Egln3_1	1	2	up	Cacng3
57_61.58	Lamp5 Pax6	Lamp5 Egln3_1	1	2	up	Ak5
57_61.59	Lamp5 Pax6	Lamp5 Egln3_1	1	2	up	Atp1a1
57_61.60	Lamp5 Pax6	Lamp5 Egln3_1	1	2	up	Cux1
57_61.61	Lamp5 Pax6	Lamp5 Egln3_1	1	2	up	Pde7b
57_61.62	Lamp5 Pax6	Lamp5 Egln3_1	1	2	up	Ssbp2
57_61.63	Lamp5 Pax6	Lamp5 Egln3_1	1	2	up	Cpne5
57_61.64	Lamp5 Pax6	Lamp5 Egln3_1	1	2	up	Itgav
57_61.65	Lamp5 Pax6	Lamp5 Egln3_1	1	2	up	Mgat5
57_61.66	Lamp5 Pax6	Lamp5 Egln3_1	1	2	up	Zfp462
57_61.67	Lamp5 Pax6	Lamp5 Egln3_1	1	2	up	Arl6ip5
57_61.69	Lamp5 Pax6	Lamp5 Egln3_1	1	2	up	Tmem196
57_61.70	Lamp5 Pax6	Lamp5 Egln3_1	1	2	up	Pdzd2
57_61.71	Lamp5 Pax6	Lamp5 Egln3_1	1	2	up	Rfx3
57_61.72	Lamp5 Pax6	Lamp5 Egln3_1	1	2	down	Tox
57_61.73	Lamp5 Pax6	Lamp5 Egln3_1	1	2	down	Ptprm
57_61.74	Lamp5 Pax6	Lamp5 Egln3_1	1	2	down	Hs3st2
57_61.75	Lamp5 Pax6	Lamp5 Egln3_1	1	2	down	Grik3
57_61.76	Lamp5 Pax6	Lamp5 Egln3_1	1	2	down	St6galnac5
57_61.77	Lamp5 Pax6	Lamp5 Egln3_1	1	2	down	Pou6f2
57_61.78	Lamp5 Pax6	Lamp5 Egln3_1	1	2	down	Kcnab1
57_61.79	Lamp5 Pax6	Lamp5 Egln3_1	1	2	down	Tmem91
57_61.80	Lamp5 Pax6	Lamp5 Egln3_1	1	2	down	Rxfp2
57_61.81	Lamp5 Pax6	Lamp5 Egln3_1	1	2	down	Bmpr1b
57_61.82	Lamp5 Pax6	Lamp5 Egln3_1	1	2	down	Deptor
57_61.83	Lamp5 Pax6	Lamp5 Egln3_1	1	2	down	Boc
57_61.84	Lamp5 Pax6	Lamp5 Egln3_1	1	2	down	Sulf2
57_61.85	Lamp5 Pax6	Lamp5 Egln3_1	1	2	down	Nrp1
57_61.86	Lamp5 Pax6	Lamp5 Egln3_1	1	2	down	Rspo2
57_61.87	Lamp5 Pax6	Lamp5 Egln3_1	1	2	down	S100b
57_61.88	Lamp5 Pax6	Lamp5 Egln3_1	1	2	down	Galnt14
57_61.89	Lamp5 Pax6	Lamp5 Egln3_1	1	2	down	Slc6a7
57_61.90	Lamp5 Pax6	Lamp5 Egln3_1	1	2	down	Prrg1
57_61.91	Lamp5 Pax6	Lamp5 Egln3_1	1	2	down	Trpc3
57_61.92	Lamp5 Pax6	Lamp5 Egln3_1	1	2	down	Cnih3
57_61.93	Lamp5 Pax6	Lamp5 Egln3_1	1	2	down	Hs3st5
57_61.94	Lamp5 Pax6	Lamp5 Egln3_1	1	2	down	Il1rapl2
57_61.95	Lamp5 Pax6	Lamp5 Egln3_1	1	2	down	A330015K06Rik
57_61.96	Lamp5 Pax6	Lamp5 Egln3_1	1	2	down	Blnk
57_61.97	Lamp5 Pax6	Lamp5 Egln3_1	1	2	down	Plcxd3
57_61.98	Lamp5 Pax6	Lamp5 Egln3_1	1	2	down	Rab26
57_61.99	Lamp5 Pax6	Lamp5 Egln3_1	1	2	down	Vav3
57_61.100	Lamp5 Pax6	Lamp5 Egln3_1	1	2	down	Dpp4
57_61.101	Lamp5 Pax6	Lamp5 Egln3_1	1	2	down	Adra1b
57_61.102	Lamp5 Pax6	Lamp5 Egln3_1	1	2	down	Dkkl1
57_61.103	Lamp5 Pax6	Lamp5 Egln3_1	1	2	down	Tgfbr1
57_61.104	Lamp5 Pax6	Lamp5 Egln3_1	1	2	down	Myl4
57_61.105	Lamp5 Pax6	Lamp5 Egln3_1	1	2	down	Trbc1
57_61.106	Lamp5 Pax6	Lamp5 Egln3_1	1	2	down	Galntl6
57_61.107	Lamp5 Pax6	Lamp5 Egln3_1	1	2	down	Hs3st4
57_61.108	Lamp5 Pax6	Lamp5 Egln3_1	1	2	down	Col15a1
57_61.109	Lamp5 Pax6	Lamp5 Egln3_1	1	2	down	Fras1
57_61.110	Lamp5 Pax6	Lamp5 Egln3_1	1	2	down	Htr1f
57_61.111	Lamp5 Pax6	Lamp5 Egln3_1	1	2	down	Ntng2
57_61.112	Lamp5 Pax6	Lamp5 Egln3_1	1	2	down	Kcnip3
57_61.113	Lamp5 Pax6	Lamp5 Egln3_1	1	2	down	Kcnk2
57_61.114	Lamp5 Pax6	Lamp5 Egln3_1	1	2	down	Pigk
57_61.115	Lamp5 Pax6	Lamp5 Egln3_1	1	2	down	Dlc1
57_61.116	Lamp5 Pax6	Lamp5 Egln3_1	1	2	down	4933413L06Rik
57_61.117	Lamp5 Pax6	Lamp5 Egln3_1	1	2	down	Slc24a3
57_61.118	Lamp5 Pax6	Lamp5 Egln3_1	1	2	down	Slc35f1
57_61.119	Lamp5 Pax6	Lamp5 Egln3_1	1	2	down	Esrrg
57_61.120	Lamp5 Pax6	Lamp5 Egln3_1	1	2	down	Zmat4
57_61.121	Lamp5 Pax6	Lamp5 Egln3_1	1	2	down	Thsd7b
57_61.122	Lamp5 Pax6	Lamp5 Egln3_1	1	2	down	Etv1
57_61.123	Lamp5 Pax6	Lamp5 Egln3_1	1	2	down	Sema3e
57_61.124	Lamp5 Pax6	Lamp5 Egln3_1	1	2	down	Utrn
57_61.125	Lamp5 Pax6	Lamp5 Egln3_1	1	2	down	Pcp4
57_61.126	Lamp5 Pax6	Lamp5 Egln3_1	1	2	down	Sccpdh
57_61.127	Lamp5 Pax6	Lamp5 Egln3_1	1	2	down	Gng12
57_61.128	Lamp5 Pax6	Lamp5 Egln3_1	1	2	down	Gfra2
57_61.129	Lamp5 Pax6	Lamp5 Egln3_1	1	2	down	St3gal1
57_61.130	Lamp5 Pax6	Lamp5 Egln3_1	1	2	down	Adcy1
57_62.1	Lamp5 Pax6	Lamp5 Egln3_1	1	2	up	Dscaml1
57_62.2	Lamp5 Pax6	Lamp5 Egln3_1	1	2	up	Robo3
57_62.3	Lamp5 Pax6	Lamp5 Egln3_1	1	2	up	Ccbe1
57_62.4	Lamp5 Pax6	Lamp5 Egln3_1	1	2	up	Prkg2
57_62.5	Lamp5 Pax6	Lamp5 Egln3_1	1	2	up	Igsf11
57_62.6	Lamp5 Pax6	Lamp5 Egln3_1	1	2	up	Meis2
57_62.7	Lamp5 Pax6	Lamp5 Egln3_1	1	2	up	Gsg1l
57_62.8	Lamp5 Pax6	Lamp5 Egln3_1	1	2	up	Rasl10a
57_62.9	Lamp5 Pax6	Lamp5 Egln3_1	1	2	up	Mdga1
57_62.10	Lamp5 Pax6	Lamp5 Egln3_1	1	2	up	Adamts3
57_62.11	Lamp5 Pax6	Lamp5 Egln3_1	1	2	up	Zfp831
57_62.12	Lamp5 Pax6	Lamp5 Egln3_1	1	2	up	Strip2
57_62.13	Lamp5 Pax6	Lamp5 Egln3_1	1	2	up	Slc4a4
57_62.14	Lamp5 Pax6	Lamp5 Egln3_1	1	2	up	Klhl1
57_62.15	Lamp5 Pax6	Lamp5 Egln3_1	1	2	up	Calb1
57_62.16	Lamp5 Pax6	Lamp5 Egln3_1	1	2	up	Prex1
57_62.17	Lamp5 Pax6	Lamp5 Egln3_1	1	2	up	Evc2
57_62.18	Lamp5 Pax6	Lamp5 Egln3_1	1	2	up	Megf11
57_62.19	Lamp5 Pax6	Lamp5 Egln3_1	1	2	up	Neto2
57_62.20	Lamp5 Pax6	Lamp5 Egln3_1	1	2	up	Col11a1
57_62.21	Lamp5 Pax6	Lamp5 Egln3_1	1	2	up	Pou3f1
57_62.22	Lamp5 Pax6	Lamp5 Egln3_1	1	2	up	Zfhx4
57_62.23	Lamp5 Pax6	Lamp5 Egln3_1	1	2	up	Trp53i11
57_62.24	Lamp5 Pax6	Lamp5 Egln3_1	1	2	up	4930509J09Rik
57_62.25	Lamp5 Pax6	Lamp5 Egln3_1	1	2	up	Matn2
57_62.26	Lamp5 Pax6	Lamp5 Egln3_1	1	2	up	Pkp2
57_62.27	Lamp5 Pax6	Lamp5 Egln3_1	1	2	up	Kctd8
57_62.28	Lamp5 Pax6	Lamp5 Egln3_1	1	2	up	Otof
57_62.29	Lamp5 Pax6	Lamp5 Egln3_1	1	2	up	Fam84a
57_62.30	Lamp5 Pax6	Lamp5 Egln3_1	1	2	up	Igfbp4
57_62.31	Lamp5 Pax6	Lamp5 Egln3_1	1	2	up	Cbln2
57_62.32	Lamp5 Pax6	Lamp5 Egln3_1	1	2	up	Grik4
57_62.33	Lamp5 Pax6	Lamp5 Egln3_1	1	2	up	6530403H02Rik
57_62.34	Lamp5 Pax6	Lamp5 Egln3_1	1	2	up	Car12
57_62.35	Lamp5 Pax6	Lamp5 Egln3_1	1	2	up	Kcnj2
57_62.36	Lamp5 Pax6	Lamp5 Egln3_1	1	2	up	Npnt
57_62.37	Lamp5 Pax6	Lamp5 Egln3_1	1	2	up	Ubash3b
57_62.38	Lamp5 Pax6	Lamp5 Egln3_1	1	2	up	Kcnk13
57_62.39	Lamp5 Pax6	Lamp5 Egln3_1	1	2	up	Reln
57_62.40	Lamp5 Pax6	Lamp5 Egln3_1	1	2	up	Stard8
57_62.41	Lamp5 Pax6	Lamp5 Egln3_1	1	2	up	Smarca2
57_62.42	Lamp5 Pax6	Lamp5 Egln3_1	1	2	up	Kctd1
57_62.43	Lamp5 Pax6	Lamp5 Egln3_1	1	2	up	Kcnh4
57_62.44	Lamp5 Pax6	Lamp5 Egln3_1	1	2	up	Tsnax
57_62.45	Lamp5 Pax6	Lamp5 Egln3_1	1	2	up	Iqgap2
57_62.46	Lamp5 Pax6	Lamp5 Egln3_1	1	2	up	S100a6
57_62.47	Lamp5 Pax6	Lamp5 Egln3_1	1	2	up	Tesc
57_62.48	Lamp5 Pax6	Lamp5 Egln3_1	1	2	up	Alcam
57_62.49	Lamp5 Pax6	Lamp5 Egln3_1	1	2	up	Slc24a4
57_62.50	Lamp5 Pax6	Lamp5 Egln3_1	1	2	up	Wipf3
57_62.51	Lamp5 Pax6	Lamp5 Egln3_1	1	2	up	Ddit4l
57_62.52	Lamp5 Pax6	Lamp5 Egln3_1	1	2	up	Penk
57_62.53	Lamp5 Pax6	Lamp5 Egln3_1	1	2	up	Synpr
57_62.54	Lamp5 Pax6	Lamp5 Egln3_1	1	2	up	Ankrd6
57_62.55	Lamp5 Pax6	Lamp5 Egln3_1	1	2	up	Inhba
57_62.56	Lamp5 Pax6	Lamp5 Egln3_1	1	2	up	Plk5
57_62.57	Lamp5 Pax6	Lamp5 Egln3_1	1	2	up	Npr3
57_62.58	Lamp5 Pax6	Lamp5 Egln3_1	1	2	up	Cntnap5c
57_62.59	Lamp5 Pax6	Lamp5 Egln3_1	1	2	up	Adcy10
57_62.60	Lamp5 Pax6	Lamp5 Egln3_1	1	2	up	Cdh9
57_62.61	Lamp5 Pax6	Lamp5 Egln3_1	1	2	down	Hgf
57_62.62	Lamp5 Pax6	Lamp5 Egln3_1	1	2	down	Pamr1
57_62.63	Lamp5 Pax6	Lamp5 Egln3_1	1	2	down	Cnih3
57_62.64	Lamp5 Pax6	Lamp5 Egln3_1	1	2	down	Ptprm
57_62.65	Lamp5 Pax6	Lamp5 Egln3_1	1	2	down	Pou6f2
57_62.66	Lamp5 Pax6	Lamp5 Egln3_1	1	2	down	Tspan9
57_62.67	Lamp5 Pax6	Lamp5 Egln3_1	1	2	down	Tox
57_62.68	Lamp5 Pax6	Lamp5 Egln3_1	1	2	down	Dkkl1
57_62.69	Lamp5 Pax6	Lamp5 Egln3_1	1	2	down	Rmst
57_62.70	Lamp5 Pax6	Lamp5 Egln3_1	1	2	down	Kcnab1
57_62.71	Lamp5 Pax6	Lamp5 Egln3_1	1	2	down	Wls
57_62.72	Lamp5 Pax6	Lamp5 Egln3_1	1	2	down	S100b
57_62.73	Lamp5 Pax6	Lamp5 Egln3_1	1	2	down	Vav3
57_62.74	Lamp5 Pax6	Lamp5 Egln3_1	1	2	down	Trpc3
57_62.75	Lamp5 Pax6	Lamp5 Egln3_1	1	2	down	Atp8b1
57_62.76	Lamp5 Pax6	Lamp5 Egln3_1	1	2	down	Rorb
57_62.77	Lamp5 Pax6	Lamp5 Egln3_1	1	2	down	Kcnk2
57_62.78	Lamp5 Pax6	Lamp5 Egln3_1	1	2	down	Susd5
57_62.79	Lamp5 Pax6	Lamp5 Egln3_1	1	2	down	Hrh3
57_62.80	Lamp5 Pax6	Lamp5 Egln3_1	1	2	down	Sccpdh
57_62.81	Lamp5 Pax6	Lamp5 Egln3_1	1	2	down	Klhdc8a
57_62.82	Lamp5 Pax6	Lamp5 Egln3_1	1	2	down	Tnnc1
57_62.83	Lamp5 Pax6	Lamp5 Egln3_1	1	2	down	Boc
57_62.84	Lamp5 Pax6	Lamp5 Egln3_1	1	2	down	St6galnac5
57_62.85	Lamp5 Pax6	Lamp5 Egln3_1	1	2	down	Scn7a
57_62.86	Lamp5 Pax6	Lamp5 Egln3_1	1	2	down	Hs3st2
57_62.87	Lamp5 Pax6	Lamp5 Egln3_1	1	2	down	Slc6a7
57_62.88	Lamp5 Pax6	Lamp5 Egln3_1	1	2	down	Crym
57_62.89	Lamp5 Pax6	Lamp5 Egln3_1	1	2	down	Hs3st5
57_62.90	Lamp5 Pax6	Lamp5 Egln3_1	1	2	down	Chn2
57_62.91	Lamp5 Pax6	Lamp5 Egln3_1	1	2	down	Tgfbr1
57_62.92	Lamp5 Pax6	Lamp5 Egln3_1	1	2	down	Plekha7
57_62.93	Lamp5 Pax6	Lamp5 Egln3_1	1	2	down	Pla2g4e
57_62.94	Lamp5 Pax6	Lamp5 Egln3_1	1	2	down	Galntl6
57_62.95	Lamp5 Pax6	Lamp5 Egln3_1	1	2	down	Fezf2
57_62.96	Lamp5 Pax6	Lamp5 Egln3_1	1	2	down	Hs3st4
57_62.97	Lamp5 Pax6	Lamp5 Egln3_1	1	2	down	Spock3
57_62.98	Lamp5 Pax6	Lamp5 Egln3_1	1	2	down	Htr1f
57_62.99	Lamp5 Pax6	Lamp5 Egln3_1	1	2	down	Zmat4
57_62.100	Lamp5 Pax6	Lamp5 Egln3_1	1	2	down	Sulf2
57_62.101	Lamp5 Pax6	Lamp5 Egln3_1	1	2	down	Met
57_62.102	Lamp5 Pax6	Lamp5 Egln3_1	1	2	down	Opn3
57_62.103	Lamp5 Pax6	Lamp5 Egln3_1	1	2	down	Cdk18
57_62.104	Lamp5 Pax6	Lamp5 Egln3_1	1	2	down	Plcxd2
57_62.105	Lamp5 Pax6	Lamp5 Egln3_1	1	2	down	Plcxd3
57_62.106	Lamp5 Pax6	Lamp5 Egln3_1	1	2	down	Wnt9a
57_62.107	Lamp5 Pax6	Lamp5 Egln3_1	1	2	down	Whrn
57_62.108	Lamp5 Pax6	Lamp5 Egln3_1	1	2	down	Adamtsl1
57_62.109	Lamp5 Pax6	Lamp5 Egln3_1	1	2	down	Col26a1
57_62.110	Lamp5 Pax6	Lamp5 Egln3_1	1	2	down	Fbxo32
57_62.111	Lamp5 Pax6	Lamp5 Egln3_1	1	2	down	Cntnap4
57_62.112	Lamp5 Pax6	Lamp5 Egln3_1	1	2	down	Slc24a3
57_62.113	Lamp5 Pax6	Lamp5 Egln3_1	1	2	down	Pcp4
57_62.114	Lamp5 Pax6	Lamp5 Egln3_1	1	2	down	Slc35f1
57_62.115	Lamp5 Pax6	Lamp5 Egln3_1	1	2	down	Gfra2
57_62.116	Lamp5 Pax6	Lamp5 Egln3_1	1	2	down	Cxxc4
57_62.117	Lamp5 Pax6	Lamp5 Egln3_1	1	2	down	Rspo1
57_62.118	Lamp5 Pax6	Lamp5 Egln3_1	1	2	down	Adcyap1
57_62.119	Lamp5 Pax6	Lamp5 Egln3_1	1	2	down	Il1rapl2
57_62.120	Lamp5 Pax6	Lamp5 Egln3_1	1	2	down	Rab26
57_62.121	Lamp5 Pax6	Lamp5 Egln3_1	1	2	down	Abracl
57_62.122	Lamp5 Pax6	Lamp5 Egln3_1	1	2	down	Ptpre
57_62.123	Lamp5 Pax6	Lamp5 Egln3_1	1	2	down	Tmem91
57_62.124	Lamp5 Pax6	Lamp5 Egln3_1	1	2	down	Utrn
57_62.125	Lamp5 Pax6	Lamp5 Egln3_1	1	2	down	St6gal1
57_62.126	Lamp5 Pax6	Lamp5 Egln3_1	1	2	down	Usp6nl
57_62.127	Lamp5 Pax6	Lamp5 Egln3_1	1	2	down	S100a10
57_62.128	Lamp5 Pax6	Lamp5 Egln3_1	1	2	down	Lemd1
57_62.129	Lamp5 Pax6	Lamp5 Egln3_1	1	2	down	Gng4
57_62.130	Lamp5 Pax6	Lamp5 Egln3_1	1	2	down	Adora1
57_62.131	Lamp5 Pax6	Lamp5 Egln3_1	1	2	down	Deptor
57_62.132	Lamp5 Pax6	Lamp5 Egln3_1	1	2	down	Mtus1
57_62.133	Lamp5 Pax6	Lamp5 Egln3_1	1	2	down	Sipa1l2
57_62.134	Lamp5 Pax6	Lamp5 Egln3_1	1	2	down	Rell1
57_62.135	Lamp5 Pax6	Lamp5 Egln3_1	1	2	down	Sema3e
57_63.1	Lamp5 Pax6	Lamp5 Egln3_1	1	2	up	Cux2
57_63.2	Lamp5 Pax6	Lamp5 Egln3_1	1	2	up	Calb1
57_63.3	Lamp5 Pax6	Lamp5 Egln3_1	1	2	up	Meis2
57_63.4	Lamp5 Pax6	Lamp5 Egln3_1	1	2	up	Robo3
57_63.5	Lamp5 Pax6	Lamp5 Egln3_1	1	2	up	Zfhx4
57_63.6	Lamp5 Pax6	Lamp5 Egln3_1	1	2	up	Ccbe1
57_63.7	Lamp5 Pax6	Lamp5 Egln3_1	1	2	up	Kitl
57_63.8	Lamp5 Pax6	Lamp5 Egln3_1	1	2	up	Prkg2
57_63.9	Lamp5 Pax6	Lamp5 Egln3_1	1	2	up	Slc4a4
57_63.10	Lamp5 Pax6	Lamp5 Egln3_1	1	2	up	Igsf11
57_63.11	Lamp5 Pax6	Lamp5 Egln3_1	1	2	up	Cemip
57_63.12	Lamp5 Pax6	Lamp5 Egln3_1	1	2	up	Stard8
57_63.13	Lamp5 Pax6	Lamp5 Egln3_1	1	2	up	Dscaml1
57_63.14	Lamp5 Pax6	Lamp5 Egln3_1	1	2	up	Adamts3
57_63.15	Lamp5 Pax6	Lamp5 Egln3_1	1	2	up	Synpr
57_63.16	Lamp5 Pax6	Lamp5 Egln3_1	1	2	up	Sntg2
57_63.17	Lamp5 Pax6	Lamp5 Egln3_1	1	2	up	Gsg1l
57_63.18	Lamp5 Pax6	Lamp5 Egln3_1	1	2	up	BC030499
57_63.19	Lamp5 Pax6	Lamp5 Egln3_1	1	2	up	Kcnh4
57_63.20	Lamp5 Pax6	Lamp5 Egln3_1	1	2	up	Mdga1
57_63.21	Lamp5 Pax6	Lamp5 Egln3_1	1	2	up	Evc2
57_63.22	Lamp5 Pax6	Lamp5 Egln3_1	1	2	up	Cdh7
57_63.23	Lamp5 Pax6	Lamp5 Egln3_1	1	2	up	Strip2
57_63.24	Lamp5 Pax6	Lamp5 Egln3_1	1	2	up	Cpne6
57_63.25	Lamp5 Pax6	Lamp5 Egln3_1	1	2	up	4930509J09Rik
57_63.26	Lamp5 Pax6	Lamp5 Egln3_1	1	2	up	Htr7
57_63.27	Lamp5 Pax6	Lamp5 Egln3_1	1	2	up	Rgs8
57_63.28	Lamp5 Pax6	Lamp5 Egln3_1	1	2	up	Col11a1
57_63.29	Lamp5 Pax6	Lamp5 Egln3_1	1	2	up	Pou3f1
57_63.30	Lamp5 Pax6	Lamp5 Egln3_1	1	2	up	Lamp5
57_63.31	Lamp5 Pax6	Lamp5 Egln3_1	1	2	up	S100a6
57_63.32	Lamp5 Pax6	Lamp5 Egln3_1	1	2	up	Ddit4l
57_63.33	Lamp5 Pax6	Lamp5 Egln3_1	1	2	up	Ankrd6
57_63.34	Lamp5 Pax6	Lamp5 Egln3_1	1	2	up	Dclk3
57_63.35	Lamp5 Pax6	Lamp5 Egln3_1	1	2	up	G630016G05Rik
57_63.36	Lamp5 Pax6	Lamp5 Egln3_1	1	2	up	Nav1
57_63.37	Lamp5 Pax6	Lamp5 Egln3_1	1	2	up	Megf11
57_63.38	Lamp5 Pax6	Lamp5 Egln3_1	1	2	up	Sertm1
57_63.39	Lamp5 Pax6	Lamp5 Egln3_1	1	2	up	Dpy19l3
57_63.40	Lamp5 Pax6	Lamp5 Egln3_1	1	2	up	Trps1
57_63.41	Lamp5 Pax6	Lamp5 Egln3_1	1	2	up	Otof
57_63.42	Lamp5 Pax6	Lamp5 Egln3_1	1	2	up	Igfn1
57_63.43	Lamp5 Pax6	Lamp5 Egln3_1	1	2	up	Efcab1
57_63.44	Lamp5 Pax6	Lamp5 Egln3_1	1	2	up	Klhl1
57_63.45	Lamp5 Pax6	Lamp5 Egln3_1	1	2	up	Matn2
57_63.46	Lamp5 Pax6	Lamp5 Egln3_1	1	2	up	Smoc2
57_63.47	Lamp5 Pax6	Lamp5 Egln3_1	1	2	up	6530403H02Rik
57_63.48	Lamp5 Pax6	Lamp5 Egln3_1	1	2	up	Cerkl
57_63.49	Lamp5 Pax6	Lamp5 Egln3_1	1	2	up	Car12
57_63.50	Lamp5 Pax6	Lamp5 Egln3_1	1	2	up	Kcnj2
57_63.51	Lamp5 Pax6	Lamp5 Egln3_1	1	2	up	Sox11
57_63.52	Lamp5 Pax6	Lamp5 Egln3_1	1	2	up	Npnt
57_63.53	Lamp5 Pax6	Lamp5 Egln3_1	1	2	up	Crispld1
57_63.54	Lamp5 Pax6	Lamp5 Egln3_1	1	2	up	Kcnk13
57_63.55	Lamp5 Pax6	Lamp5 Egln3_1	1	2	up	Zfp536
57_63.56	Lamp5 Pax6	Lamp5 Egln3_1	1	2	up	Reln
57_63.57	Lamp5 Pax6	Lamp5 Egln3_1	1	2	up	Fam184b
57_63.58	Lamp5 Pax6	Lamp5 Egln3_1	1	2	up	Pde7b
57_63.59	Lamp5 Pax6	Lamp5 Egln3_1	1	2	up	Robo1
57_63.60	Lamp5 Pax6	Lamp5 Egln3_1	1	2	up	Smarca2
57_63.61	Lamp5 Pax6	Lamp5 Egln3_1	1	2	up	Cux1
57_63.62	Lamp5 Pax6	Lamp5 Egln3_1	1	2	up	Rasgrf2
57_63.63	Lamp5 Pax6	Lamp5 Egln3_1	1	2	up	Grm1
57_63.64	Lamp5 Pax6	Lamp5 Egln3_1	1	2	up	Slc24a4
57_63.65	Lamp5 Pax6	Lamp5 Egln3_1	1	2	up	Wipf3
57_63.66	Lamp5 Pax6	Lamp5 Egln3_1	1	2	up	Plcb4
57_63.67	Lamp5 Pax6	Lamp5 Egln3_1	1	2	up	Fam84a
57_63.68	Lamp5 Pax6	Lamp5 Egln3_1	1	2	up	Etnk2
57_63.69	Lamp5 Pax6	Lamp5 Egln3_1	1	2	up	Trpc6
57_63.70	Lamp5 Pax6	Lamp5 Egln3_1	1	2	up	Nr3c2
57_63.71	Lamp5 Pax6	Lamp5 Egln3_1	1	2	up	Akap13
57_63.72	Lamp5 Pax6	Lamp5 Egln3_1	1	2	up	Dact2
57_63.73	Lamp5 Pax6	Lamp5 Egln3_1	1	2	up	Plk5
57_63.74	Lamp5 Pax6	Lamp5 Egln3_1	1	2	up	Wnt10a
57_63.75	Lamp5 Pax6	Lamp5 Egln3_1	1	2	up	Prkd1
57_63.76	Lamp5 Pax6	Lamp5 Egln3_1	1	2	up	Penk
57_63.77	Lamp5 Pax6	Lamp5 Egln3_1	1	2	up	Kcnip2
57_63.78	Lamp5 Pax6	Lamp5 Egln3_1	1	2	up	Gnal
57_63.79	Lamp5 Pax6	Lamp5 Egln3_1	1	2	up	Kctd8
57_63.80	Lamp5 Pax6	Lamp5 Egln3_1	1	2	up	Mcc
57_63.81	Lamp5 Pax6	Lamp5 Egln3_1	1	2	up	Hrh2
57_63.82	Lamp5 Pax6	Lamp5 Egln3_1	1	2	up	Slc8a3
57_63.83	Lamp5 Pax6	Lamp5 Egln3_1	1	2	up	Luzp2
57_63.84	Lamp5 Pax6	Lamp5 Egln3_1	1	2	up	Zfp608
57_63.85	Lamp5 Pax6	Lamp5 Egln3_1	1	2	up	Itgb8
57_63.86	Lamp5 Pax6	Lamp5 Egln3_1	1	2	up	Rnf207
57_63.87	Lamp5 Pax6	Lamp5 Egln3_1	1	2	up	Glra3
57_63.88	Lamp5 Pax6	Lamp5 Egln3_1	1	2	up	Zhx2
57_63.89	Lamp5 Pax6	Lamp5 Egln3_1	1	2	down	Ptprm
57_63.90	Lamp5 Pax6	Lamp5 Egln3_1	1	2	down	Tox
57_63.91	Lamp5 Pax6	Lamp5 Egln3_1	1	2	down	Tmem91
57_63.92	Lamp5 Pax6	Lamp5 Egln3_1	1	2	down	Rxfp2
57_63.93	Lamp5 Pax6	Lamp5 Egln3_1	1	2	down	Grik3
57_63.94	Lamp5 Pax6	Lamp5 Egln3_1	1	2	down	Pamr1
57_63.95	Lamp5 Pax6	Lamp5 Egln3_1	1	2	down	Trpc3
57_63.96	Lamp5 Pax6	Lamp5 Egln3_1	1	2	down	Dkkl1
57_63.97	Lamp5 Pax6	Lamp5 Egln3_1	1	2	down	Blnk
57_63.98	Lamp5 Pax6	Lamp5 Egln3_1	1	2	down	Arhgap25
57_63.99	Lamp5 Pax6	Lamp5 Egln3_1	1	2	down	Kcnab1
57_63.100	Lamp5 Pax6	Lamp5 Egln3_1	1	2	down	S100b
57_63.101	Lamp5 Pax6	Lamp5 Egln3_1	1	2	down	Pou6f2
57_63.102	Lamp5 Pax6	Lamp5 Egln3_1	1	2	down	Prrg1
57_63.103	Lamp5 Pax6	Lamp5 Egln3_1	1	2	down	Foxo1
57_63.104	Lamp5 Pax6	Lamp5 Egln3_1	1	2	down	Galnt14
57_63.105	Lamp5 Pax6	Lamp5 Egln3_1	1	2	down	St6galnac5
57_63.106	Lamp5 Pax6	Lamp5 Egln3_1	1	2	down	Deptor
57_63.107	Lamp5 Pax6	Lamp5 Egln3_1	1	2	down	Fezf2
57_63.108	Lamp5 Pax6	Lamp5 Egln3_1	1	2	down	Kcnk2
57_63.109	Lamp5 Pax6	Lamp5 Egln3_1	1	2	down	Myl4
57_63.110	Lamp5 Pax6	Lamp5 Egln3_1	1	2	down	Plcxd3
57_63.111	Lamp5 Pax6	Lamp5 Egln3_1	1	2	down	Sstr2
57_63.112	Lamp5 Pax6	Lamp5 Egln3_1	1	2	down	Cnih3
57_63.113	Lamp5 Pax6	Lamp5 Egln3_1	1	2	down	Cdk18
57_63.114	Lamp5 Pax6	Lamp5 Egln3_1	1	2	down	Sccpdh
57_63.115	Lamp5 Pax6	Lamp5 Egln3_1	1	2	down	Fbxo32
57_63.116	Lamp5 Pax6	Lamp5 Egln3_1	1	2	down	Vav3
57_63.117	Lamp5 Pax6	Lamp5 Egln3_1	1	2	down	St6gal1
57_63.118	Lamp5 Pax6	Lamp5 Egln3_1	1	2	down	Thsd7b
57_63.119	Lamp5 Pax6	Lamp5 Egln3_1	1	2	down	Il1rapl2
57_63.120	Lamp5 Pax6	Lamp5 Egln3_1	1	2	down	Hs3st2
57_63.121	Lamp5 Pax6	Lamp5 Egln3_1	1	2	down	Sulf2
57_63.122	Lamp5 Pax6	Lamp5 Egln3_1	1	2	down	Raver2
57_63.123	Lamp5 Pax6	Lamp5 Egln3_1	1	2	down	Dpp4
57_63.124	Lamp5 Pax6	Lamp5 Egln3_1	1	2	down	Cryab
57_63.125	Lamp5 Pax6	Lamp5 Egln3_1	1	2	down	Bmpr1b
57_63.126	Lamp5 Pax6	Lamp5 Egln3_1	1	2	down	Slc6a7
57_63.127	Lamp5 Pax6	Lamp5 Egln3_1	1	2	down	Hrh3
57_63.128	Lamp5 Pax6	Lamp5 Egln3_1	1	2	down	Tgfbr1
57_63.129	Lamp5 Pax6	Lamp5 Egln3_1	1	2	down	Abracl
57_63.130	Lamp5 Pax6	Lamp5 Egln3_1	1	2	down	Hs3st5
57_63.131	Lamp5 Pax6	Lamp5 Egln3_1	1	2	down	Sema3e
57_63.132	Lamp5 Pax6	Lamp5 Egln3_1	1	2	down	St3gal1
57_63.133	Lamp5 Pax6	Lamp5 Egln3_1	1	2	down	Usp6nl
57_63.134	Lamp5 Pax6	Lamp5 Egln3_1	1	2	down	Trbc2
57_63.135	Lamp5 Pax6	Lamp5 Egln3_1	1	2	down	Galntl6
57_63.136	Lamp5 Pax6	Lamp5 Egln3_1	1	2	down	Hs3st4
57_63.137	Lamp5 Pax6	Lamp5 Egln3_1	1	2	down	Boc
57_63.138	Lamp5 Pax6	Lamp5 Egln3_1	1	2	down	Col15a1
57_63.139	Lamp5 Pax6	Lamp5 Egln3_1	1	2	down	Zmat4
57_63.140	Lamp5 Pax6	Lamp5 Egln3_1	1	2	down	Htr1f
57_63.141	Lamp5 Pax6	Lamp5 Egln3_1	1	2	down	Utrn
57_63.142	Lamp5 Pax6	Lamp5 Egln3_1	1	2	down	Atp8b1
57_63.143	Lamp5 Pax6	Lamp5 Egln3_1	1	2	down	S100a10
57_63.144	Lamp5 Pax6	Lamp5 Egln3_1	1	2	down	Rspo2
57_63.145	Lamp5 Pax6	Lamp5 Egln3_1	1	2	down	Wls
57_63.146	Lamp5 Pax6	Lamp5 Egln3_1	1	2	down	Rin2
57_63.147	Lamp5 Pax6	Lamp5 Egln3_1	1	2	down	Rell1
57_63.148	Lamp5 Pax6	Lamp5 Egln3_1	1	2	down	Sipa1l2
57_63.149	Lamp5 Pax6	Lamp5 Egln3_1	1	2	down	Onecut2
57_63.150	Lamp5 Pax6	Lamp5 Egln3_1	1	2	down	Hunk
57_63.151	Lamp5 Pax6	Lamp5 Egln3_1	1	2	down	Pcp4
57_63.152	Lamp5 Pax6	Lamp5 Egln3_1	1	2	down	Etv1
57_63.153	Lamp5 Pax6	Lamp5 Egln3_1	1	2	down	Fras1
57_63.154	Lamp5 Pax6	Lamp5 Egln3_1	1	2	down	Kcnip3
57_63.155	Lamp5 Pax6	Lamp5 Egln3_1	1	2	down	Olfm3
57_63.156	Lamp5 Pax6	Lamp5 Egln3_1	1	2	down	Slc24a3
57_63.157	Lamp5 Pax6	Lamp5 Egln3_1	1	2	down	Esrrg
57_63.158	Lamp5 Pax6	Lamp5 Egln3_1	1	2	down	Rorb
57_63.159	Lamp5 Pax6	Lamp5 Egln3_1	1	2	down	Dlc1
57_63.160	Lamp5 Pax6	Lamp5 Egln3_1	1	2	down	Pcdh19
57_63.161	Lamp5 Pax6	Lamp5 Egln3_1	1	2	down	Hmgcr
57_63.162	Lamp5 Pax6	Lamp5 Egln3_1	1	2	down	2900026A02Rik
57_63.163	Lamp5 Pax6	Lamp5 Egln3_1	1	2	down	Cxxc4
57_63.164	Lamp5 Pax6	Lamp5 Egln3_1	1	2	down	Gfra2
57_63.165	Lamp5 Pax6	Lamp5 Egln3_1	1	2	down	Plxdc1
57_63.166	Lamp5 Pax6	Lamp5 Egln3_1	1	2	down	Rab26
57_63.167	Lamp5 Pax6	Lamp5 Egln3_1	1	2	down	Arhgap42
57_63.168	Lamp5 Pax6	Lamp5 Egln3_1	1	2	down	Rhbdl3
57_63.169	Lamp5 Pax6	Lamp5 Egln3_1	1	2	down	Gng12
57_63.170	Lamp5 Pax6	Lamp5 Egln3_1	1	2	down	Crym
57_63.171	Lamp5 Pax6	Lamp5 Egln3_1	1	2	down	Ctsz
57_63.172	Lamp5 Pax6	Lamp5 Egln3_1	1	2	down	Slc9b2
57_63.173	Lamp5 Pax6	Lamp5 Egln3_1	1	2	down	Fam163b
57_63.174	Lamp5 Pax6	Lamp5 Egln3_1	1	2	down	Ptpre
57_63.175	Lamp5 Pax6	Lamp5 Egln3_1	1	2	down	Timp2
57_63.176	Lamp5 Pax6	Lamp5 Egln3_1	1	2	down	Plcxd2
57_63.177	Lamp5 Pax6	Lamp5 Egln3_1	1	2	down	Rai14
57_63.178	Lamp5 Pax6	Lamp5 Egln3_1	1	2	down	Lamc2
57_63.179	Lamp5 Pax6	Lamp5 Egln3_1	1	2	down	Dcbld1
57_63.180	Lamp5 Pax6	Lamp5 Egln3_1	1	2	down	Pla2g4e
57_63.181	Lamp5 Pax6	Lamp5 Egln3_1	1	2	down	Tspan9
57_63.182	Lamp5 Pax6	Lamp5 Egln3_1	1	2	down	Arhgap12
57_64.1	Lamp5 Pax6	Lamp5 Egln3_1	1	2	up	Cux2
57_64.2	Lamp5 Pax6	Lamp5 Egln3_1	1	2	up	Calb1
57_64.3	Lamp5 Pax6	Lamp5 Egln3_1	1	2	up	Sntg2
57_64.4	Lamp5 Pax6	Lamp5 Egln3_1	1	2	up	A330008L17Rik
57_64.5	Lamp5 Pax6	Lamp5 Egln3_1	1	2	up	Kcnh4
57_64.6	Lamp5 Pax6	Lamp5 Egln3_1	1	2	up	Mdga1
57_64.7	Lamp5 Pax6	Lamp5 Egln3_1	1	2	up	Camk2d
57_64.8	Lamp5 Pax6	Lamp5 Egln3_1	1	2	up	Prkg2
57_64.9	Lamp5 Pax6	Lamp5 Egln3_1	1	2	up	Cemip
57_64.10	Lamp5 Pax6	Lamp5 Egln3_1	1	2	up	Lamp5
57_64.11	Lamp5 Pax6	Lamp5 Egln3_1	1	2	up	Stard8
57_64.12	Lamp5 Pax6	Lamp5 Egln3_1	1	2	up	Pou3f1
57_64.13	Lamp5 Pax6	Lamp5 Egln3_1	1	2	up	Kitl
57_64.14	Lamp5 Pax6	Lamp5 Egln3_1	1	2	up	Ddit4l
57_64.15	Lamp5 Pax6	Lamp5 Egln3_1	1	2	up	BC030499
57_64.16	Lamp5 Pax6	Lamp5 Egln3_1	1	2	up	Igfn1
57_64.17	Lamp5 Pax6	Lamp5 Egln3_1	1	2	up	Adamts3
57_64.18	Lamp5 Pax6	Lamp5 Egln3_1	1	2	up	Htr7
57_64.19	Lamp5 Pax6	Lamp5 Egln3_1	1	2	up	Adcy8
57_64.20	Lamp5 Pax6	Lamp5 Egln3_1	1	2	up	Car4
57_64.21	Lamp5 Pax6	Lamp5 Egln3_1	1	2	up	Kctd8
57_64.22	Lamp5 Pax6	Lamp5 Egln3_1	1	2	up	Myo1b
57_64.23	Lamp5 Pax6	Lamp5 Egln3_1	1	2	up	Rasgrf2
57_64.24	Lamp5 Pax6	Lamp5 Egln3_1	1	2	up	Ccbe1
57_64.25	Lamp5 Pax6	Lamp5 Egln3_1	1	2	up	Otof
57_64.26	Lamp5 Pax6	Lamp5 Egln3_1	1	2	up	S100a6
57_64.27	Lamp5 Pax6	Lamp5 Egln3_1	1	2	up	Etnk2
57_64.28	Lamp5 Pax6	Lamp5 Egln3_1	1	2	up	Strip2
57_64.29	Lamp5 Pax6	Lamp5 Egln3_1	1	2	up	Cerkl
57_64.30	Lamp5 Pax6	Lamp5 Egln3_1	1	2	up	Col11a1
57_64.31	Lamp5 Pax6	Lamp5 Egln3_1	1	2	up	Fbxo10
57_64.32	Lamp5 Pax6	Lamp5 Egln3_1	1	2	up	Glra3
57_64.33	Lamp5 Pax6	Lamp5 Egln3_1	1	2	up	Kcnk13
57_64.34	Lamp5 Pax6	Lamp5 Egln3_1	1	2	up	Cux1
57_64.35	Lamp5 Pax6	Lamp5 Egln3_1	1	2	up	Adam2
57_64.36	Lamp5 Pax6	Lamp5 Egln3_1	1	2	up	Col19a1
57_64.37	Lamp5 Pax6	Lamp5 Egln3_1	1	2	up	Zfhx4
57_64.38	Lamp5 Pax6	Lamp5 Egln3_1	1	2	up	Trps1
57_64.39	Lamp5 Pax6	Lamp5 Egln3_1	1	2	up	Pdzd2
57_64.40	Lamp5 Pax6	Lamp5 Egln3_1	1	2	up	Dscaml1
57_64.41	Lamp5 Pax6	Lamp5 Egln3_1	1	2	up	Igfbp4
57_64.42	Lamp5 Pax6	Lamp5 Egln3_1	1	2	up	Tmem215
57_64.43	Lamp5 Pax6	Lamp5 Egln3_1	1	2	up	6530403H02Rik
57_64.44	Lamp5 Pax6	Lamp5 Egln3_1	1	2	up	Robo3
57_64.45	Lamp5 Pax6	Lamp5 Egln3_1	1	2	up	Synpr
57_64.46	Lamp5 Pax6	Lamp5 Egln3_1	1	2	up	A830009L08Rik
57_64.47	Lamp5 Pax6	Lamp5 Egln3_1	1	2	up	Ankrd6
57_64.48	Lamp5 Pax6	Lamp5 Egln3_1	1	2	up	Plk5
57_64.49	Lamp5 Pax6	Lamp5 Egln3_1	1	2	up	Fam184b
57_64.50	Lamp5 Pax6	Lamp5 Egln3_1	1	2	up	Luzp2
57_64.51	Lamp5 Pax6	Lamp5 Egln3_1	1	2	up	Rcan2
57_64.52	Lamp5 Pax6	Lamp5 Egln3_1	1	2	up	Brinp3
57_64.53	Lamp5 Pax6	Lamp5 Egln3_1	1	2	up	Zfpm2
57_64.54	Lamp5 Pax6	Lamp5 Egln3_1	1	2	up	Trabd2b
57_64.55	Lamp5 Pax6	Lamp5 Egln3_1	1	2	up	Stat5b
57_64.56	Lamp5 Pax6	Lamp5 Egln3_1	1	2	up	Npnt
57_64.57	Lamp5 Pax6	Lamp5 Egln3_1	1	2	up	Reln
57_64.58	Lamp5 Pax6	Lamp5 Egln3_1	1	2	down	Tox
57_64.59	Lamp5 Pax6	Lamp5 Egln3_1	1	2	down	Grik3
57_64.60	Lamp5 Pax6	Lamp5 Egln3_1	1	2	down	Tmem91
57_64.61	Lamp5 Pax6	Lamp5 Egln3_1	1	2	down	Pou6f2
57_64.62	Lamp5 Pax6	Lamp5 Egln3_1	1	2	down	Blnk
57_64.63	Lamp5 Pax6	Lamp5 Egln3_1	1	2	down	Arhgap25
57_64.64	Lamp5 Pax6	Lamp5 Egln3_1	1	2	down	Rxfp2
57_64.65	Lamp5 Pax6	Lamp5 Egln3_1	1	2	down	Dpp4
57_64.66	Lamp5 Pax6	Lamp5 Egln3_1	1	2	down	Cnih3
57_64.67	Lamp5 Pax6	Lamp5 Egln3_1	1	2	down	S100b
57_64.68	Lamp5 Pax6	Lamp5 Egln3_1	1	2	down	Thsd7b
57_64.69	Lamp5 Pax6	Lamp5 Egln3_1	1	2	down	Sema3e
57_64.70	Lamp5 Pax6	Lamp5 Egln3_1	1	2	down	Onecut2
57_64.71	Lamp5 Pax6	Lamp5 Egln3_1	1	2	down	St3gal1
57_64.72	Lamp5 Pax6	Lamp5 Egln3_1	1	2	down	Rspo2
57_64.73	Lamp5 Pax6	Lamp5 Egln3_1	1	2	down	Cdh9
57_64.74	Lamp5 Pax6	Lamp5 Egln3_1	1	2	down	Deptor
57_64.75	Lamp5 Pax6	Lamp5 Egln3_1	1	2	down	Kcnab1
57_64.76	Lamp5 Pax6	Lamp5 Egln3_1	1	2	down	Cdk18
57_64.77	Lamp5 Pax6	Lamp5 Egln3_1	1	2	down	Prss23
57_64.78	Lamp5 Pax6	Lamp5 Egln3_1	1	2	down	5330416C01Rik
57_64.79	Lamp5 Pax6	Lamp5 Egln3_1	1	2	down	Dkkl1
57_64.80	Lamp5 Pax6	Lamp5 Egln3_1	1	2	down	Ackr3
57_64.81	Lamp5 Pax6	Lamp5 Egln3_1	1	2	down	Vav3
57_64.82	Lamp5 Pax6	Lamp5 Egln3_1	1	2	down	Sstr2
57_64.83	Lamp5 Pax6	Lamp5 Egln3_1	1	2	down	Cpa6
57_64.84	Lamp5 Pax6	Lamp5 Egln3_1	1	2	down	Hs3st5
57_64.85	Lamp5 Pax6	Lamp5 Egln3_1	1	2	down	Ptprm
57_64.86	Lamp5 Pax6	Lamp5 Egln3_1	1	2	down	Galnt14
57_64.87	Lamp5 Pax6	Lamp5 Egln3_1	1	2	down	Prrg1
57_64.88	Lamp5 Pax6	Lamp5 Egln3_1	1	2	down	St6gal1
57_64.89	Lamp5 Pax6	Lamp5 Egln3_1	1	2	down	Dcbld1
57_64.90	Lamp5 Pax6	Lamp5 Egln3_1	1	2	down	Hs3st2
57_64.91	Lamp5 Pax6	Lamp5 Egln3_1	1	2	down	Il1rapl2
57_64.92	Lamp5 Pax6	Lamp5 Egln3_1	1	2	down	Ccnb1
57_64.93	Lamp5 Pax6	Lamp5 Egln3_1	1	2	down	St6galnac5
57_64.94	Lamp5 Pax6	Lamp5 Egln3_1	1	2	down	Nrp1
57_64.95	Lamp5 Pax6	Lamp5 Egln3_1	1	2	down	Bmpr1b
57_64.96	Lamp5 Pax6	Lamp5 Egln3_1	1	2	down	Sccpdh
57_64.97	Lamp5 Pax6	Lamp5 Egln3_1	1	2	down	Slc9b2
57_64.98	Lamp5 Pax6	Lamp5 Egln3_1	1	2	down	Rxfp1
57_64.99	Lamp5 Pax6	Lamp5 Egln3_1	1	2	down	Raver2
57_64.100	Lamp5 Pax6	Lamp5 Egln3_1	1	2	down	Myl4
57_64.101	Lamp5 Pax6	Lamp5 Egln3_1	1	2	down	Cntnap4
57_64.102	Lamp5 Pax6	Lamp5 Egln3_1	1	2	down	Cwh43
57_64.103	Lamp5 Pax6	Lamp5 Egln3_1	1	2	down	Fbxo32
57_64.104	Lamp5 Pax6	Lamp5 Egln3_1	1	2	down	A230077H06Rik
57_64.105	Lamp5 Pax6	Lamp5 Egln3_1	1	2	down	Fezf2
57_64.106	Lamp5 Pax6	Lamp5 Egln3_1	1	2	down	Ccdc3
57_64.107	Lamp5 Pax6	Lamp5 Egln3_1	1	2	down	Htr1f
57_64.108	Lamp5 Pax6	Lamp5 Egln3_1	1	2	down	Slc6a7
57_64.109	Lamp5 Pax6	Lamp5 Egln3_1	1	2	down	Sulf2
57_64.110	Lamp5 Pax6	Lamp5 Egln3_1	1	2	down	Slc26a4
57_64.111	Lamp5 Pax6	Lamp5 Egln3_1	1	2	down	Ptpre
57_64.112	Lamp5 Pax6	Lamp5 Egln3_1	1	2	down	Rab26
57_64.113	Lamp5 Pax6	Lamp5 Egln3_1	1	2	down	Rftn1
57_64.114	Lamp5 Pax6	Lamp5 Egln3_1	1	2	down	Adamts18
57_64.115	Lamp5 Pax6	Lamp5 Egln3_1	1	2	down	Tgfbr1
57_64.117	Lamp5 Pax6	Lamp5 Egln3_1	1	2	down	Plcxd3
57_64.118	Lamp5 Pax6	Lamp5 Egln3_1	1	2	down	Vstm2b
57_64.119	Lamp5 Pax6	Lamp5 Egln3_1	1	2	down	Abracl
57_64.120	Lamp5 Pax6	Lamp5 Egln3_1	1	2	down	Hrh3
57_64.121	Lamp5 Pax6	Lamp5 Egln3_1	1	2	down	Pappa2
57_64.122	Lamp5 Pax6	Lamp5 Egln3_1	1	2	down	Rin2
57_64.123	Lamp5 Pax6	Lamp5 Egln3_1	1	2	down	Trpc3
57_64.124	Lamp5 Pax6	Lamp5 Egln3_1	1	2	down	Glipr1
57_64.125	Lamp5 Pax6	Lamp5 Egln3_1	1	2	down	Sgcd
57_64.126	Lamp5 Pax6	Lamp5 Egln3_1	1	2	down	Man1a
57_64.127	Lamp5 Pax6	Lamp5 Egln3_1	1	2	down	Pcp4
57_64.128	Lamp5 Pax6	Lamp5 Egln3_1	1	2	down	Fras1
57_64.129	Lamp5 Pax6	Lamp5 Egln3_1	1	2	down	Neurod6
57_64.130	Lamp5 Pax6	Lamp5 Egln3_1	1	2	down	Ntng2
57_64.131	Lamp5 Pax6	Lamp5 Egln3_1	1	2	down	Tmem40
57_64.132	Lamp5 Pax6	Lamp5 Egln3_1	1	2	down	Sdk1
57_64.133	Lamp5 Pax6	Lamp5 Egln3_1	1	2	down	Dlc1
57_64.134	Lamp5 Pax6	Lamp5 Egln3_1	1	2	down	Galntl6
57_64.135	Lamp5 Pax6	Lamp5 Egln3_1	1	2	down	Kcnip3
57_64.136	Lamp5 Pax6	Lamp5 Egln3_1	1	2	down	Slc35f1
57_64.137	Lamp5 Pax6	Lamp5 Egln3_1	1	2	down	Hs3st4
57_64.138	Lamp5 Pax6	Lamp5 Egln3_1	1	2	down	Adra1b
57_64.139	Lamp5 Pax6	Lamp5 Egln3_1	1	2	down	Gfra2
57_64.140	Lamp5 Pax6	Lamp5 Egln3_1	1	2	down	Kcnmb4os2
57_64.141	Lamp5 Pax6	Lamp5 Egln3_1	1	2	down	Zmat4
57_64.142	Lamp5 Pax6	Lamp5 Egln3_1	1	2	down	Gng12
57_64.143	Lamp5 Pax6	Lamp5 Egln3_1	1	2	down	Pamr1
57_64.144	Lamp5 Pax6	Lamp5 Egln3_1	1	2	down	Spon1
57_64.145	Lamp5 Pax6	Lamp5 Egln3_1	1	2	down	Arhgap42
57_64.146	Lamp5 Pax6	Lamp5 Egln3_1	1	2	down	Fbn1
57_64.147	Lamp5 Pax6	Lamp5 Egln3_1	1	2	down	Rorb
57_64.148	Lamp5 Pax6	Lamp5 Egln3_1	1	2	down	Ccdc74a
57_64.150	Lamp5 Pax6	Lamp5 Egln3_1	1	2	down	Kctd6
57_64.151	Lamp5 Pax6	Lamp5 Egln3_1	1	2	down	Bcl11b
57_64.152	Lamp5 Pax6	Lamp5 Egln3_1	1	2	down	Wls
57_64.153	Lamp5 Pax6	Lamp5 Egln3_1	1	2	down	Bmp3
57_64.154	Lamp5 Pax6	Lamp5 Egln3_1	1	2	down	Ksr1
57_64.155	Lamp5 Pax6	Lamp5 Egln3_1	1	2	down	1500009L16Rik
57_64.156	Lamp5 Pax6	Lamp5 Egln3_1	1	2	down	Tmem159
57_65.1	Lamp5 Pax6	Lamp5 Egln3_1	1	2	up	Cux2
57_65.2	Lamp5 Pax6	Lamp5 Egln3_1	1	2	up	Kitl
57_65.3	Lamp5 Pax6	Lamp5 Egln3_1	1	2	up	Syt17
57_65.4	Lamp5 Pax6	Lamp5 Egln3_1	1	2	up	Prkg2
57_65.5	Lamp5 Pax6	Lamp5 Egln3_1	1	2	up	Igsf11
57_65.6	Lamp5 Pax6	Lamp5 Egln3_1	1	2	up	Cemip
57_65.7	Lamp5 Pax6	Lamp5 Egln3_1	1	2	up	Calb1
57_65.8	Lamp5 Pax6	Lamp5 Egln3_1	1	2	up	Dscaml1
57_65.9	Lamp5 Pax6	Lamp5 Egln3_1	1	2	up	Ccbe1
57_65.10	Lamp5 Pax6	Lamp5 Egln3_1	1	2	up	Camk2d
57_65.11	Lamp5 Pax6	Lamp5 Egln3_1	1	2	up	Stxbp6
57_65.12	Lamp5 Pax6	Lamp5 Egln3_1	1	2	up	Evc2
57_65.13	Lamp5 Pax6	Lamp5 Egln3_1	1	2	up	Mdga1
57_65.14	Lamp5 Pax6	Lamp5 Egln3_1	1	2	up	Cpne6
57_65.15	Lamp5 Pax6	Lamp5 Egln3_1	1	2	up	Ankrd6
57_65.16	Lamp5 Pax6	Lamp5 Egln3_1	1	2	up	Htr7
57_65.17	Lamp5 Pax6	Lamp5 Egln3_1	1	2	up	Car4
57_65.18	Lamp5 Pax6	Lamp5 Egln3_1	1	2	up	Rgs8
57_65.19	Lamp5 Pax6	Lamp5 Egln3_1	1	2	up	March4
57_65.20	Lamp5 Pax6	Lamp5 Egln3_1	1	2	up	Atp2b4
57_65.21	Lamp5 Pax6	Lamp5 Egln3_1	1	2	up	Rasgrf2
57_65.22	Lamp5 Pax6	Lamp5 Egln3_1	1	2	up	S100a6
57_65.23	Lamp5 Pax6	Lamp5 Egln3_1	1	2	up	Ddit4l
57_65.24	Lamp5 Pax6	Lamp5 Egln3_1	1	2	up	Kctd4
57_65.25	Lamp5 Pax6	Lamp5 Egln3_1	1	2	up	Trp53i11
57_65.26	Lamp5 Pax6	Lamp5 Egln3_1	1	2	up	Igfn1
57_65.27	Lamp5 Pax6	Lamp5 Egln3_1	1	2	up	Strip2
57_65.28	Lamp5 Pax6	Lamp5 Egln3_1	1	2	up	Meis2
57_65.29	Lamp5 Pax6	Lamp5 Egln3_1	1	2	up	Otof
57_65.30	Lamp5 Pax6	Lamp5 Egln3_1	1	2	up	BC030499
57_65.31	Lamp5 Pax6	Lamp5 Egln3_1	1	2	up	Prex1
57_65.32	Lamp5 Pax6	Lamp5 Egln3_1	1	2	up	Synpr
57_65.33	Lamp5 Pax6	Lamp5 Egln3_1	1	2	up	Trpc6
57_65.34	Lamp5 Pax6	Lamp5 Egln3_1	1	2	up	Sntg2
57_65.35	Lamp5 Pax6	Lamp5 Egln3_1	1	2	up	Pak6
57_65.36	Lamp5 Pax6	Lamp5 Egln3_1	1	2	up	Efcab1
57_65.37	Lamp5 Pax6	Lamp5 Egln3_1	1	2	up	Egfem1
57_65.38	Lamp5 Pax6	Lamp5 Egln3_1	1	2	up	Adam2
57_65.39	Lamp5 Pax6	Lamp5 Egln3_1	1	2	up	Nrp2
57_65.40	Lamp5 Pax6	Lamp5 Egln3_1	1	2	up	4930509J09Rik
57_65.41	Lamp5 Pax6	Lamp5 Egln3_1	1	2	up	6530403H02Rik
57_65.42	Lamp5 Pax6	Lamp5 Egln3_1	1	2	up	Reln
57_65.43	Lamp5 Pax6	Lamp5 Egln3_1	1	2	up	Hrh2
57_65.44	Lamp5 Pax6	Lamp5 Egln3_1	1	2	up	Zfp536
57_65.45	Lamp5 Pax6	Lamp5 Egln3_1	1	2	up	Glra3
57_65.46	Lamp5 Pax6	Lamp5 Egln3_1	1	2	up	Kcnk13
57_65.47	Lamp5 Pax6	Lamp5 Egln3_1	1	2	up	Fam19a1
57_65.48	Lamp5 Pax6	Lamp5 Egln3_1	1	2	up	Slit3
57_65.49	Lamp5 Pax6	Lamp5 Egln3_1	1	2	up	Stard8
57_65.50	Lamp5 Pax6	Lamp5 Egln3_1	1	2	up	Gpc6
57_65.51	Lamp5 Pax6	Lamp5 Egln3_1	1	2	up	Cntnap5a
57_65.52	Lamp5 Pax6	Lamp5 Egln3_1	1	2	up	Cdh8
57_65.53	Lamp5 Pax6	Lamp5 Egln3_1	1	2	up	Slc24a4
57_65.54	Lamp5 Pax6	Lamp5 Egln3_1	1	2	up	C130026L21Rik
57_65.55	Lamp5 Pax6	Lamp5 Egln3_1	1	2	up	Tnfrsf19
57_65.56	Lamp5 Pax6	Lamp5 Egln3_1	1	2	up	Megf11
57_65.57	Lamp5 Pax6	Lamp5 Egln3_1	1	2	up	Necab1
57_65.58	Lamp5 Pax6	Lamp5 Egln3_1	1	2	up	Dpy19l3
57_65.59	Lamp5 Pax6	Lamp5 Egln3_1	1	2	up	Plk5
57_65.60	Lamp5 Pax6	Lamp5 Egln3_1	1	2	up	Luzp2
57_65.61	Lamp5 Pax6	Lamp5 Egln3_1	1	2	up	Epha3
57_65.62	Lamp5 Pax6	Lamp5 Egln3_1	1	2	up	Cdh6
57_65.63	Lamp5 Pax6	Lamp5 Egln3_1	1	2	up	Man1c1
57_65.64	Lamp5 Pax6	Lamp5 Egln3_1	1	2	up	Atp6ap1l
57_65.65	Lamp5 Pax6	Lamp5 Egln3_1	1	2	up	Grik4
57_65.66	Lamp5 Pax6	Lamp5 Egln3_1	1	2	up	Mylk3
57_65.67	Lamp5 Pax6	Lamp5 Egln3_1	1	2	up	Rhoq
57_65.68	Lamp5 Pax6	Lamp5 Egln3_1	1	2	up	Tiam1
57_65.69	Lamp5 Pax6	Lamp5 Egln3_1	1	2	up	Rassf8
57_65.70	Lamp5 Pax6	Lamp5 Egln3_1	1	2	up	Adcy10
57_65.71	Lamp5 Pax6	Lamp5 Egln3_1	1	2	up	Cntnap5c
57_65.72	Lamp5 Pax6	Lamp5 Egln3_1	1	2	down	Pld5
57_65.73	Lamp5 Pax6	Lamp5 Egln3_1	1	2	down	Tox
57_65.74	Lamp5 Pax6	Lamp5 Egln3_1	1	2	down	Pou6f2
57_65.75	Lamp5 Pax6	Lamp5 Egln3_1	1	2	down	Ptprm
57_65.76	Lamp5 Pax6	Lamp5 Egln3_1	1	2	down	Galnt14
57_65.77	Lamp5 Pax6	Lamp5 Egln3_1	1	2	down	Dkkl1
57_65.78	Lamp5 Pax6	Lamp5 Egln3_1	1	2	down	Grik3
57_65.79	Lamp5 Pax6	Lamp5 Egln3_1	1	2	down	Onecut2
57_65.80	Lamp5 Pax6	Lamp5 Egln3_1	1	2	down	Kcnab1
57_65.81	Lamp5 Pax6	Lamp5 Egln3_1	1	2	down	Rxfp1
57_65.82	Lamp5 Pax6	Lamp5 Egln3_1	1	2	down	Prrg1
57_65.83	Lamp5 Pax6	Lamp5 Egln3_1	1	2	down	Sstr2
57_65.84	Lamp5 Pax6	Lamp5 Egln3_1	1	2	down	Thsd7b
57_65.85	Lamp5 Pax6	Lamp5 Egln3_1	1	2	down	Hs3st5
57_65.86	Lamp5 Pax6	Lamp5 Egln3_1	1	2	down	Dcbld1
57_65.87	Lamp5 Pax6	Lamp5 Egln3_1	1	2	down	Colq
57_65.88	Lamp5 Pax6	Lamp5 Egln3_1	1	2	down	Hs3st2
57_65.89	Lamp5 Pax6	Lamp5 Egln3_1	1	2	down	St6galnac5
57_65.90	Lamp5 Pax6	Lamp5 Egln3_1	1	2	down	Cryab
57_65.91	Lamp5 Pax6	Lamp5 Egln3_1	1	2	down	Kcnk2
57_65.92	Lamp5 Pax6	Lamp5 Egln3_1	1	2	down	Hgf
57_65.93	Lamp5 Pax6	Lamp5 Egln3_1	1	2	down	Sema3d
57_65.94	Lamp5 Pax6	Lamp5 Egln3_1	1	2	down	Arhgap25
57_65.95	Lamp5 Pax6	Lamp5 Egln3_1	1	2	down	Cnih3
57_65.96	Lamp5 Pax6	Lamp5 Egln3_1	1	2	down	Cntnap4
57_65.97	Lamp5 Pax6	Lamp5 Egln3_1	1	2	down	Abracl
57_65.98	Lamp5 Pax6	Lamp5 Egln3_1	1	2	down	Col12a1
57_65.99	Lamp5 Pax6	Lamp5 Egln3_1	1	2	down	Rorb
57_65.100	Lamp5 Pax6	Lamp5 Egln3_1	1	2	down	Chrm2
57_65.101	Lamp5 Pax6	Lamp5 Egln3_1	1	2	down	Il1rapl2
57_65.102	Lamp5 Pax6	Lamp5 Egln3_1	1	2	down	Cdh9
57_65.103	Lamp5 Pax6	Lamp5 Egln3_1	1	2	down	Myl4
57_65.104	Lamp5 Pax6	Lamp5 Egln3_1	1	2	down	Sulf2
57_65.105	Lamp5 Pax6	Lamp5 Egln3_1	1	2	down	Hrh3
57_65.106	Lamp5 Pax6	Lamp5 Egln3_1	1	2	down	Hs3st4
57_65.107	Lamp5 Pax6	Lamp5 Egln3_1	1	2	down	Htr1f
57_65.108	Lamp5 Pax6	Lamp5 Egln3_1	1	2	down	Sccpdh
57_65.109	Lamp5 Pax6	Lamp5 Egln3_1	1	2	down	Dpp4
57_65.110	Lamp5 Pax6	Lamp5 Egln3_1	1	2	down	Cdh20
57_65.111	Lamp5 Pax6	Lamp5 Egln3_1	1	2	down	Tgfbr1
57_65.112	Lamp5 Pax6	Lamp5 Egln3_1	1	2	down	Sema3e
57_65.113	Lamp5 Pax6	Lamp5 Egln3_1	1	2	down	Pcp4
57_65.114	Lamp5 Pax6	Lamp5 Egln3_1	1	2	down	Olfr111
57_65.115	Lamp5 Pax6	Lamp5 Egln3_1	1	2	down	Fras1
57_65.116	Lamp5 Pax6	Lamp5 Egln3_1	1	2	down	Slc24a3
57_65.117	Lamp5 Pax6	Lamp5 Egln3_1	1	2	down	Zfp804a
57_65.118	Lamp5 Pax6	Lamp5 Egln3_1	1	2	down	Dlc1
57_65.119	Lamp5 Pax6	Lamp5 Egln3_1	1	2	down	Esrrg
57_65.120	Lamp5 Pax6	Lamp5 Egln3_1	1	2	down	Pamr1
57_65.121	Lamp5 Pax6	Lamp5 Egln3_1	1	2	down	Lmo3
57_65.122	Lamp5 Pax6	Lamp5 Egln3_1	1	2	down	Cbln4
57_65.123	Lamp5 Pax6	Lamp5 Egln3_1	1	2	down	Fbxo32
57_65.124	Lamp5 Pax6	Lamp5 Egln3_1	1	2	down	Zmat4
57_65.125	Lamp5 Pax6	Lamp5 Egln3_1	1	2	down	Rxfp2
57_65.126	Lamp5 Pax6	Lamp5 Egln3_1	1	2	down	Socs2
57_65.127	Lamp5 Pax6	Lamp5 Egln3_1	1	2	down	Wls
57_65.128	Lamp5 Pax6	Lamp5 Egln3_1	1	2	down	Col15a1
57_65.129	Lamp5 Pax6	Lamp5 Egln3_1	1	2	down	Gfra2
57_65.130	Lamp5 Pax6	Lamp5 Egln3_1	1	2	down	Rab26
57_65.131	Lamp5 Pax6	Lamp5 Egln3_1	1	2	down	Plcxd2
57_65.132	Lamp5 Pax6	Lamp5 Egln3_1	1	2	down	Lypd6b
57_65.133	Lamp5 Pax6	Lamp5 Egln3_1	1	2	down	Fap
57_65.134	Lamp5 Pax6	Lamp5 Egln3_1	1	2	down	Plcxd3
57_65.135	Lamp5 Pax6	Lamp5 Egln3_1	1	2	down	Deptor
57_65.136	Lamp5 Pax6	Lamp5 Egln3_1	1	2	down	Srgap1
57_65.137	Lamp5 Pax6	Lamp5 Egln3_1	1	2	down	Rell1
57_66.1	Lamp5 Pax6	Lamp5 Egln3_1	1	2	up	Cux2
57_66.2	Lamp5 Pax6	Lamp5 Egln3_1	1	2	up	Gpc6
57_66.3	Lamp5 Pax6	Lamp5 Egln3_1	1	2	up	Zfhx4
57_66.4	Lamp5 Pax6	Lamp5 Egln3_1	1	2	up	Stxbp6
57_66.5	Lamp5 Pax6	Lamp5 Egln3_1	1	2	up	Ccbe1
57_66.6	Lamp5 Pax6	Lamp5 Egln3_1	1	2	up	Fam19a2
57_66.7	Lamp5 Pax6	Lamp5 Egln3_1	1	2	up	Igsf11
57_66.8	Lamp5 Pax6	Lamp5 Egln3_1	1	2	up	Sntg2
57_66.9	Lamp5 Pax6	Lamp5 Egln3_1	1	2	up	Kcnh5
57_66.10	Lamp5 Pax6	Lamp5 Egln3_1	1	2	up	Mcc
57_66.11	Lamp5 Pax6	Lamp5 Egln3_1	1	2	up	Prr16
57_66.12	Lamp5 Pax6	Lamp5 Egln3_1	1	2	up	Lamp5
57_66.13	Lamp5 Pax6	Lamp5 Egln3_1	1	2	up	Col19a1
57_66.14	Lamp5 Pax6	Lamp5 Egln3_1	1	2	up	Adam2
57_66.15	Lamp5 Pax6	Lamp5 Egln3_1	1	2	up	Htr7
57_66.16	Lamp5 Pax6	Lamp5 Egln3_1	1	2	up	Cemip
57_66.17	Lamp5 Pax6	Lamp5 Egln3_1	1	2	up	Ddit4l
57_66.18	Lamp5 Pax6	Lamp5 Egln3_1	1	2	up	A830009L08Rik
57_66.19	Lamp5 Pax6	Lamp5 Egln3_1	1	2	up	Cpne8
57_66.20	Lamp5 Pax6	Lamp5 Egln3_1	1	2	up	Ankrd6
57_66.21	Lamp5 Pax6	Lamp5 Egln3_1	1	2	up	Tle1
57_66.22	Lamp5 Pax6	Lamp5 Egln3_1	1	2	up	Kctd8
57_66.23	Lamp5 Pax6	Lamp5 Egln3_1	1	2	up	Col11a1
57_66.24	Lamp5 Pax6	Lamp5 Egln3_1	1	2	up	Tmem215
57_66.25	Lamp5 Pax6	Lamp5 Egln3_1	1	2	up	Kcnh4
57_66.26	Lamp5 Pax6	Lamp5 Egln3_1	1	2	up	Mdga1
57_66.27	Lamp5 Pax6	Lamp5 Egln3_1	1	2	up	Egfem1
57_66.28	Lamp5 Pax6	Lamp5 Egln3_1	1	2	up	Coch
57_66.29	Lamp5 Pax6	Lamp5 Egln3_1	1	2	up	Cerkl
57_66.30	Lamp5 Pax6	Lamp5 Egln3_1	1	2	up	Smoc2
57_66.31	Lamp5 Pax6	Lamp5 Egln3_1	1	2	up	Cdh7
57_66.32	Lamp5 Pax6	Lamp5 Egln3_1	1	2	up	Stat5b
57_66.33	Lamp5 Pax6	Lamp5 Egln3_1	1	2	up	Npnt
57_66.34	Lamp5 Pax6	Lamp5 Egln3_1	1	2	up	Reln
57_66.35	Lamp5 Pax6	Lamp5 Egln3_1	1	2	up	Glra3
57_66.36	Lamp5 Pax6	Lamp5 Egln3_1	1	2	up	Cux1
57_66.37	Lamp5 Pax6	Lamp5 Egln3_1	1	2	up	Calb1
57_66.38	Lamp5 Pax6	Lamp5 Egln3_1	1	2	up	Otof
57_66.39	Lamp5 Pax6	Lamp5 Egln3_1	1	2	up	Meis2
57_66.40	Lamp5 Pax6	Lamp5 Egln3_1	1	2	up	Igfn1
57_66.41	Lamp5 Pax6	Lamp5 Egln3_1	1	2	up	Plk5
57_66.42	Lamp5 Pax6	Lamp5 Egln3_1	1	2	up	Trpc6
57_66.43	Lamp5 Pax6	Lamp5 Egln3_1	1	2	up	Zfp462
57_66.44	Lamp5 Pax6	Lamp5 Egln3_1	1	2	up	Pou3f2
57_66.45	Lamp5 Pax6	Lamp5 Egln3_1	1	2	up	Sept4
57_66.46	Lamp5 Pax6	Lamp5 Egln3_1	1	2	up	Car4
57_66.47	Lamp5 Pax6	Lamp5 Egln3_1	1	2	up	Nrp2
57_66.48	Lamp5 Pax6	Lamp5 Egln3_1	1	2	up	Myo16
57_66.49	Lamp5 Pax6	Lamp5 Egln3_1	1	2	up	Pdzrn4
57_66.50	Lamp5 Pax6	Lamp5 Egln3_1	1	2	up	Luzp2
57_66.51	Lamp5 Pax6	Lamp5 Egln3_1	1	2	up	Rnf207
57_66.52	Lamp5 Pax6	Lamp5 Egln3_1	1	2	up	Cntnap5b
57_66.53	Lamp5 Pax6	Lamp5 Egln3_1	1	2	up	Atp6ap1l
57_66.54	Lamp5 Pax6	Lamp5 Egln3_1	1	2	up	Adcy8
57_66.55	Lamp5 Pax6	Lamp5 Egln3_1	1	2	up	Crispld1
57_66.56	Lamp5 Pax6	Lamp5 Egln3_1	1	2	up	6530403H02Rik
57_66.57	Lamp5 Pax6	Lamp5 Egln3_1	1	2	up	Medag
57_66.58	Lamp5 Pax6	Lamp5 Egln3_1	1	2	up	Fbxo10
57_66.59	Lamp5 Pax6	Lamp5 Egln3_1	1	2	up	Zeb1
57_66.60	Lamp5 Pax6	Lamp5 Egln3_1	1	2	up	Phactr2
57_66.61	Lamp5 Pax6	Lamp5 Egln3_1	1	2	up	St3gal6
57_66.62	Lamp5 Pax6	Lamp5 Egln3_1	1	2	down	Col6a1
57_66.63	Lamp5 Pax6	Lamp5 Egln3_1	1	2	down	Pou6f2
57_66.64	Lamp5 Pax6	Lamp5 Egln3_1	1	2	down	Sema3e
57_66.65	Lamp5 Pax6	Lamp5 Egln3_1	1	2	down	Slc26a4
57_66.66	Lamp5 Pax6	Lamp5 Egln3_1	1	2	down	Galnt14
57_66.67	Lamp5 Pax6	Lamp5 Egln3_1	1	2	down	Grik3
57_66.68	Lamp5 Pax6	Lamp5 Egln3_1	1	2	down	Syt10
57_66.69	Lamp5 Pax6	Lamp5 Egln3_1	1	2	down	Cntnap4
57_66.70	Lamp5 Pax6	Lamp5 Egln3_1	1	2	down	Bmpr1b
57_66.71	Lamp5 Pax6	Lamp5 Egln3_1	1	2	down	Plcxd3
57_66.72	Lamp5 Pax6	Lamp5 Egln3_1	1	2	down	Kcnab1
57_66.73	Lamp5 Pax6	Lamp5 Egln3_1	1	2	down	Cnih3
57_66.74	Lamp5 Pax6	Lamp5 Egln3_1	1	2	down	Rspo2
57_66.75	Lamp5 Pax6	Lamp5 Egln3_1	1	2	down	Cryab
57_66.76	Lamp5 Pax6	Lamp5 Egln3_1	1	2	down	Ptpre
57_66.77	Lamp5 Pax6	Lamp5 Egln3_1	1	2	down	Sstr2
57_66.78	Lamp5 Pax6	Lamp5 Egln3_1	1	2	down	Dkkl1
57_66.79	Lamp5 Pax6	Lamp5 Egln3_1	1	2	down	Tgfbr1
57_66.80	Lamp5 Pax6	Lamp5 Egln3_1	1	2	down	Hs3st5
57_66.81	Lamp5 Pax6	Lamp5 Egln3_1	1	2	down	Srgap1
57_66.82	Lamp5 Pax6	Lamp5 Egln3_1	1	2	down	Sccpdh
57_66.83	Lamp5 Pax6	Lamp5 Egln3_1	1	2	down	Il1rapl2
57_66.84	Lamp5 Pax6	Lamp5 Egln3_1	1	2	down	Sulf1
57_66.85	Lamp5 Pax6	Lamp5 Egln3_1	1	2	down	Cdh13
57_66.86	Lamp5 Pax6	Lamp5 Egln3_1	1	2	down	Nnat
57_66.87	Lamp5 Pax6	Lamp5 Egln3_1	1	2	down	Met
57_66.88	Lamp5 Pax6	Lamp5 Egln3_1	1	2	down	Hs3st2
57_66.89	Lamp5 Pax6	Lamp5 Egln3_1	1	2	down	Yap1
57_66.90	Lamp5 Pax6	Lamp5 Egln3_1	1	2	down	Rftn1
57_66.91	Lamp5 Pax6	Lamp5 Egln3_1	1	2	down	Rxfp1
57_66.92	Lamp5 Pax6	Lamp5 Egln3_1	1	2	down	Hrh3
57_66.93	Lamp5 Pax6	Lamp5 Egln3_1	1	2	down	Plekha7
57_66.94	Lamp5 Pax6	Lamp5 Egln3_1	1	2	down	Osr1
57_66.95	Lamp5 Pax6	Lamp5 Egln3_1	1	2	down	Fst
57_66.96	Lamp5 Pax6	Lamp5 Egln3_1	1	2	down	Bmp3
57_66.97	Lamp5 Pax6	Lamp5 Egln3_1	1	2	down	Cdh9
57_66.98	Lamp5 Pax6	Lamp5 Egln3_1	1	2	down	Fxyd6
57_66.99	Lamp5 Pax6	Lamp5 Egln3_1	1	2	down	Slc9b2
57_66.100	Lamp5 Pax6	Lamp5 Egln3_1	1	2	down	Zfp804b
57_66.101	Lamp5 Pax6	Lamp5 Egln3_1	1	2	down	Sema5b
57_66.102	Lamp5 Pax6	Lamp5 Egln3_1	1	2	down	Htr1f
57_66.103	Lamp5 Pax6	Lamp5 Egln3_1	1	2	down	Prss12
57_66.104	Lamp5 Pax6	Lamp5 Egln3_1	1	2	down	Gng12
57_66.105	Lamp5 Pax6	Lamp5 Egln3_1	1	2	down	Nr4a3
57_66.106	Lamp5 Pax6	Lamp5 Egln3_1	1	2	down	Gnb4
57_66.107	Lamp5 Pax6	Lamp5 Egln3_1	1	2	down	Slc6a7
57_66.108	Lamp5 Pax6	Lamp5 Egln3_1	1	2	down	Fbxo32
57_66.109	Lamp5 Pax6	Lamp5 Egln3_1	1	2	down	Whrn
57_66.110	Lamp5 Pax6	Lamp5 Egln3_1	1	2	down	Slc35f1
57_66.111	Lamp5 Pax6	Lamp5 Egln3_1	1	2	down	Dlc1
57_66.112	Lamp5 Pax6	Lamp5 Egln3_1	1	2	down	Onecut2
57_66.113	Lamp5 Pax6	Lamp5 Egln3_1	1	2	down	Pdlim1
57_66.114	Lamp5 Pax6	Lamp5 Egln3_1	1	2	down	Adra1b
57_66.115	Lamp5 Pax6	Lamp5 Egln3_1	1	2	down	Ptpru
57_66.116	Lamp5 Pax6	Lamp5 Egln3_1	1	2	down	Lypd6b
57_66.117	Lamp5 Pax6	Lamp5 Egln3_1	1	2	down	Vav3
57_66.118	Lamp5 Pax6	Lamp5 Egln3_1	1	2	down	Tmem91
57_66.119	Lamp5 Pax6	Lamp5 Egln3_1	1	2	down	Adra1a
57_66.120	Lamp5 Pax6	Lamp5 Egln3_1	1	2	down	Tmem163
57_66.121	Lamp5 Pax6	Lamp5 Egln3_1	1	2	down	Gfra2
57_66.122	Lamp5 Pax6	Lamp5 Egln3_1	1	2	down	Rgs9
57_66.123	Lamp5 Pax6	Lamp5 Egln3_1	1	2	down	Rab26
57_66.124	Lamp5 Pax6	Lamp5 Egln3_1	1	2	down	Atp8b1
57_66.125	Lamp5 Pax6	Lamp5 Egln3_1	1	2	down	Chn2
57_66.126	Lamp5 Pax6	Lamp5 Egln3_1	1	2	down	Cotl1
57_67.1	Lamp5 Pax6	Lamp5 Egln3_1	1	2	up	Gpc6
57_67.2	Lamp5 Pax6	Lamp5 Egln3_1	1	2	up	Cux2
57_67.3	Lamp5 Pax6	Lamp5 Egln3_1	1	2	up	Pdzrn4
57_67.4	Lamp5 Pax6	Lamp5 Egln3_1	1	2	up	Pdzrn3
57_67.5	Lamp5 Pax6	Lamp5 Egln3_1	1	2	up	Zfhx4
57_67.6	Lamp5 Pax6	Lamp5 Egln3_1	1	2	up	Stxbp6
57_67.7	Lamp5 Pax6	Lamp5 Egln3_1	1	2	up	Fam19a2
57_67.8	Lamp5 Pax6	Lamp5 Egln3_1	1	2	up	Spats2l
57_67.9	Lamp5 Pax6	Lamp5 Egln3_1	1	2	up	Cpne8
57_67.10	Lamp5 Pax6	Lamp5 Egln3_1	1	2	up	Igsf11
57_67.11	Lamp5 Pax6	Lamp5 Egln3_1	1	2	up	Prkg2
57_67.12	Lamp5 Pax6	Lamp5 Egln3_1	1	2	up	Cemip
57_67.13	Lamp5 Pax6	Lamp5 Egln3_1	1	2	up	Rbms1
57_67.14	Lamp5 Pax6	Lamp5 Egln3_1	1	2	up	A330008L17Rik
57_67.15	Lamp5 Pax6	Lamp5 Egln3_1	1	2	up	Adcy8
57_67.16	Lamp5 Pax6	Lamp5 Egln3_1	1	2	up	Mcc
57_67.17	Lamp5 Pax6	Lamp5 Egln3_1	1	2	up	Lamp5
57_67.18	Lamp5 Pax6	Lamp5 Egln3_1	1	2	up	Col19a1
57_67.19	Lamp5 Pax6	Lamp5 Egln3_1	1	2	up	Ndst3
57_67.20	Lamp5 Pax6	Lamp5 Egln3_1	1	2	up	A830009L08Rik
57_67.21	Lamp5 Pax6	Lamp5 Egln3_1	1	2	up	Mdga1
57_67.22	Lamp5 Pax6	Lamp5 Egln3_1	1	2	up	Kcnh5
57_67.23	Lamp5 Pax6	Lamp5 Egln3_1	1	2	up	Zeb1
57_67.24	Lamp5 Pax6	Lamp5 Egln3_1	1	2	up	Samd4
57_67.25	Lamp5 Pax6	Lamp5 Egln3_1	1	2	up	Stard8
57_67.26	Lamp5 Pax6	Lamp5 Egln3_1	1	2	up	Adam2
57_67.27	Lamp5 Pax6	Lamp5 Egln3_1	1	2	up	Htr7
57_67.28	Lamp5 Pax6	Lamp5 Egln3_1	1	2	up	Ankrd6
57_67.29	Lamp5 Pax6	Lamp5 Egln3_1	1	2	up	Car4
57_67.30	Lamp5 Pax6	Lamp5 Egln3_1	1	2	up	Homer2
57_67.31	Lamp5 Pax6	Lamp5 Egln3_1	1	2	up	Rcan2
57_67.32	Lamp5 Pax6	Lamp5 Egln3_1	1	2	up	Col11a1
57_67.33	Lamp5 Pax6	Lamp5 Egln3_1	1	2	up	Pak6
57_67.34	Lamp5 Pax6	Lamp5 Egln3_1	1	2	up	Myo16
57_67.35	Lamp5 Pax6	Lamp5 Egln3_1	1	2	up	Lhx2
57_67.36	Lamp5 Pax6	Lamp5 Egln3_1	1	2	up	Ddit4l
57_67.37	Lamp5 Pax6	Lamp5 Egln3_1	1	2	up	Cdh7
57_67.38	Lamp5 Pax6	Lamp5 Egln3_1	1	2	up	Prr16
57_67.39	Lamp5 Pax6	Lamp5 Egln3_1	1	2	up	Luzp2
57_67.40	Lamp5 Pax6	Lamp5 Egln3_1	1	2	up	Cntn6
57_67.41	Lamp5 Pax6	Lamp5 Egln3_1	1	2	up	Kctd8
57_67.42	Lamp5 Pax6	Lamp5 Egln3_1	1	2	up	Stat5b
57_67.43	Lamp5 Pax6	Lamp5 Egln3_1	1	2	up	Fam184b
57_67.44	Lamp5 Pax6	Lamp5 Egln3_1	1	2	up	Fam19a1
57_67.45	Lamp5 Pax6	Lamp5 Egln3_1	1	2	up	Tmem215
57_67.46	Lamp5 Pax6	Lamp5 Egln3_1	1	2	up	Cux1
57_67.47	Lamp5 Pax6	Lamp5 Egln3_1	1	2	up	Emx2os
57_67.48	Lamp5 Pax6	Lamp5 Egln3_1	1	2	up	Epha10
57_67.49	Lamp5 Pax6	Lamp5 Egln3_1	1	2	up	Efcab1
57_67.50	Lamp5 Pax6	Lamp5 Egln3_1	1	2	up	Bicc1
57_67.51	Lamp5 Pax6	Lamp5 Egln3_1	1	2	up	Otof
57_67.52	Lamp5 Pax6	Lamp5 Egln3_1	1	2	up	Pou3f2
57_67.53	Lamp5 Pax6	Lamp5 Egln3_1	1	2	up	Synpr
57_67.54	Lamp5 Pax6	Lamp5 Egln3_1	1	2	up	Rgs4
57_67.55	Lamp5 Pax6	Lamp5 Egln3_1	1	2	up	Coch
57_67.56	Lamp5 Pax6	Lamp5 Egln3_1	1	2	up	Cerkl
57_67.57	Lamp5 Pax6	Lamp5 Egln3_1	1	2	up	Sntg2
57_67.58	Lamp5 Pax6	Lamp5 Egln3_1	1	2	up	Egfem1
57_67.59	Lamp5 Pax6	Lamp5 Egln3_1	1	2	up	Zfp462
57_67.60	Lamp5 Pax6	Lamp5 Egln3_1	1	2	up	B3glct
57_67.61	Lamp5 Pax6	Lamp5 Egln3_1	1	2	up	Hkdc1
57_67.62	Lamp5 Pax6	Lamp5 Egln3_1	1	2	up	Pard3
57_67.63	Lamp5 Pax6	Lamp5 Egln3_1	1	2	up	Reln
57_67.64	Lamp5 Pax6	Lamp5 Egln3_1	1	2	up	Ptprf
57_67.65	Lamp5 Pax6	Lamp5 Egln3_1	1	2	up	Npnt
57_67.66	Lamp5 Pax6	Lamp5 Egln3_1	1	2	up	Snx9
57_67.67	Lamp5 Pax6	Lamp5 Egln3_1	1	2	up	Crispld1
57_67.68	Lamp5 Pax6	Lamp5 Egln3_1	1	2	up	Glra3
57_67.69	Lamp5 Pax6	Lamp5 Egln3_1	1	2	up	Fbxo10
57_67.70	Lamp5 Pax6	Lamp5 Egln3_1	1	2	up	Zfp536
57_67.71	Lamp5 Pax6	Lamp5 Egln3_1	1	2	up	Tmem44
57_67.72	Lamp5 Pax6	Lamp5 Egln3_1	1	2	up	Kcnk13
57_67.73	Lamp5 Pax6	Lamp5 Egln3_1	1	2	up	Fat1
57_67.74	Lamp5 Pax6	Lamp5 Egln3_1	1	2	up	Rhoq
57_67.75	Lamp5 Pax6	Lamp5 Egln3_1	1	2	up	A230006K03Rik
57_67.76	Lamp5 Pax6	Lamp5 Egln3_1	1	2	up	Rasgrf2
57_67.77	Lamp5 Pax6	Lamp5 Egln3_1	1	2	up	Calb1
57_67.78	Lamp5 Pax6	Lamp5 Egln3_1	1	2	up	Trps1
57_67.79	Lamp5 Pax6	Lamp5 Egln3_1	1	2	up	Kcnh4
57_67.80	Lamp5 Pax6	Lamp5 Egln3_1	1	2	up	Plk5
57_67.81	Lamp5 Pax6	Lamp5 Egln3_1	1	2	up	Syt17
57_67.82	Lamp5 Pax6	Lamp5 Egln3_1	1	2	up	Heg1
57_67.83	Lamp5 Pax6	Lamp5 Egln3_1	1	2	up	Bhlhe40
57_67.84	Lamp5 Pax6	Lamp5 Egln3_1	1	2	up	Sept4
57_67.85	Lamp5 Pax6	Lamp5 Egln3_1	1	2	up	Cntnap5b
57_67.86	Lamp5 Pax6	Lamp5 Egln3_1	1	2	up	Lifr
57_67.87	Lamp5 Pax6	Lamp5 Egln3_1	1	2	up	Smoc2
57_67.88	Lamp5 Pax6	Lamp5 Egln3_1	1	2	up	Tle1
57_67.89	Lamp5 Pax6	Lamp5 Egln3_1	1	2	up	Pip5k1b
57_67.90	Lamp5 Pax6	Lamp5 Egln3_1	1	2	up	Tspan33
57_67.91	Lamp5 Pax6	Lamp5 Egln3_1	1	2	up	Rreb1
57_67.92	Lamp5 Pax6	Lamp5 Egln3_1	1	2	up	Zbtb7c
57_67.93	Lamp5 Pax6	Lamp5 Egln3_1	1	2	up	Cyp7b1
57_67.94	Lamp5 Pax6	Lamp5 Egln3_1	1	2	up	Pcdh11x
57_67.95	Lamp5 Pax6	Lamp5 Egln3_1	1	2	up	Phactr2
57_67.97	Lamp5 Pax6	Lamp5 Egln3_1	1	2	up	Ptchd4
57_67.98	Lamp5 Pax6	Lamp5 Egln3_1	1	2	down	Galnt14
57_67.99	Lamp5 Pax6	Lamp5 Egln3_1	1	2	down	Col6a1
57_67.100	Lamp5 Pax6	Lamp5 Egln3_1	1	2	down	Sema3e
57_67.101	Lamp5 Pax6	Lamp5 Egln3_1	1	2	down	Slc26a4
57_67.102	Lamp5 Pax6	Lamp5 Egln3_1	1	2	down	Grik3
57_67.103	Lamp5 Pax6	Lamp5 Egln3_1	1	2	down	Blnk
57_67.104	Lamp5 Pax6	Lamp5 Egln3_1	1	2	down	Ptpru
57_67.105	Lamp5 Pax6	Lamp5 Egln3_1	1	2	down	Cryab
57_67.106	Lamp5 Pax6	Lamp5 Egln3_1	1	2	down	Arhgap25
57_67.107	Lamp5 Pax6	Lamp5 Egln3_1	1	2	down	Thsd7b
57_67.108	Lamp5 Pax6	Lamp5 Egln3_1	1	2	down	Bmpr1b
57_67.109	Lamp5 Pax6	Lamp5 Egln3_1	1	2	down	Cdh9
57_67.110	Lamp5 Pax6	Lamp5 Egln3_1	1	2	down	Oprk1
57_67.111	Lamp5 Pax6	Lamp5 Egln3_1	1	2	down	Rspo2
57_67.112	Lamp5 Pax6	Lamp5 Egln3_1	1	2	down	Ptpre
57_67.113	Lamp5 Pax6	Lamp5 Egln3_1	1	2	down	Cwh43
57_67.114	Lamp5 Pax6	Lamp5 Egln3_1	1	2	down	Pou6f2
57_67.115	Lamp5 Pax6	Lamp5 Egln3_1	1	2	down	Kcnab1
57_67.116	Lamp5 Pax6	Lamp5 Egln3_1	1	2	down	St6gal1
57_67.117	Lamp5 Pax6	Lamp5 Egln3_1	1	2	down	Cntnap4
57_67.118	Lamp5 Pax6	Lamp5 Egln3_1	1	2	down	Sulf1
57_67.119	Lamp5 Pax6	Lamp5 Egln3_1	1	2	down	Nnat
57_67.120	Lamp5 Pax6	Lamp5 Egln3_1	1	2	down	Hs3st2
57_67.121	Lamp5 Pax6	Lamp5 Egln3_1	1	2	down	Sstr2
57_67.122	Lamp5 Pax6	Lamp5 Egln3_1	1	2	down	Drd1
57_67.123	Lamp5 Pax6	Lamp5 Egln3_1	1	2	down	Sema5b
57_67.124	Lamp5 Pax6	Lamp5 Egln3_1	1	2	down	Whrn
57_67.125	Lamp5 Pax6	Lamp5 Egln3_1	1	2	down	Slc9b2
57_67.126	Lamp5 Pax6	Lamp5 Egln3_1	1	2	down	Cnih3
57_67.127	Lamp5 Pax6	Lamp5 Egln3_1	1	2	down	Hs3st5
57_67.128	Lamp5 Pax6	Lamp5 Egln3_1	1	2	down	Ldlr
57_67.129	Lamp5 Pax6	Lamp5 Egln3_1	1	2	down	Osr1
57_67.130	Lamp5 Pax6	Lamp5 Egln3_1	1	2	down	Cdh13
57_67.131	Lamp5 Pax6	Lamp5 Egln3_1	1	2	down	St6galnac5
57_67.132	Lamp5 Pax6	Lamp5 Egln3_1	1	2	down	Plekha2
57_67.133	Lamp5 Pax6	Lamp5 Egln3_1	1	2	down	5330416C01Rik
57_67.134	Lamp5 Pax6	Lamp5 Egln3_1	1	2	down	Bmp3
57_67.135	Lamp5 Pax6	Lamp5 Egln3_1	1	2	down	Antxr1
57_67.136	Lamp5 Pax6	Lamp5 Egln3_1	1	2	down	Aspg
57_67.137	Lamp5 Pax6	Lamp5 Egln3_1	1	2	down	Spon1
57_67.138	Lamp5 Pax6	Lamp5 Egln3_1	1	2	down	Gpc4
57_67.139	Lamp5 Pax6	Lamp5 Egln3_1	1	2	down	Bcl11b
57_67.140	Lamp5 Pax6	Lamp5 Egln3_1	1	2	down	Pdlim1
57_67.141	Lamp5 Pax6	Lamp5 Egln3_1	1	2	down	Prss12
57_67.142	Lamp5 Pax6	Lamp5 Egln3_1	1	2	down	Rgs9
57_67.143	Lamp5 Pax6	Lamp5 Egln3_1	1	2	down	Prss23
57_67.144	Lamp5 Pax6	Lamp5 Egln3_1	1	2	down	Inpp4b
57_67.145	Lamp5 Pax6	Lamp5 Egln3_1	1	2	down	Syt10
57_67.146	Lamp5 Pax6	Lamp5 Egln3_1	1	2	down	Fbxo32
57_67.147	Lamp5 Pax6	Lamp5 Egln3_1	1	2	down	Plcxd3
57_67.148	Lamp5 Pax6	Lamp5 Egln3_1	1	2	down	Sdk1
57_67.149	Lamp5 Pax6	Lamp5 Egln3_1	1	2	down	Igsf21
57_67.150	Lamp5 Pax6	Lamp5 Egln3_1	1	2	down	Dlc1
57_67.151	Lamp5 Pax6	Lamp5 Egln3_1	1	2	down	Col27a1
57_67.152	Lamp5 Pax6	Lamp5 Egln3_1	1	2	down	Chrm2
57_67.153	Lamp5 Pax6	Lamp5 Egln3_1	1	2	down	Ccdc80
57_67.154	Lamp5 Pax6	Lamp5 Egln3_1	1	2	down	Fxyd6
57_67.155	Lamp5 Pax6	Lamp5 Egln3_1	1	2	down	Nrp1
57_67.156	Lamp5 Pax6	Lamp5 Egln3_1	1	2	down	Pcp4
57_67.157	Lamp5 Pax6	Lamp5 Egln3_1	1	2	down	Fgf10
57_67.158	Lamp5 Pax6	Lamp5 Egln3_1	1	2	down	Il1rapl2
57_67.159	Lamp5 Pax6	Lamp5 Egln3_1	1	2	down	Fbln2
57_67.160	Lamp5 Pax6	Lamp5 Egln3_1	1	2	down	Angpt1
57_67.161	Lamp5 Pax6	Lamp5 Egln3_1	1	2	down	Tmem91
57_67.162	Lamp5 Pax6	Lamp5 Egln3_1	1	2	down	Maml2
57_67.163	Lamp5 Pax6	Lamp5 Egln3_1	1	2	down	Zfp804b
57_67.164	Lamp5 Pax6	Lamp5 Egln3_1	1	2	down	Rab26
57_67.165	Lamp5 Pax6	Lamp5 Egln3_1	1	2	down	Amz1
57_67.166	Lamp5 Pax6	Lamp5 Egln3_1	1	2	down	Plekha7
57_67.167	Lamp5 Pax6	Lamp5 Egln3_1	1	2	down	Gnb4
57_67.168	Lamp5 Pax6	Lamp5 Egln3_1	1	2	down	Kazn
57_67.170	Lamp5 Pax6	Lamp5 Egln3_1	1	2	down	Rxfp1
57_67.171	Lamp5 Pax6	Lamp5 Egln3_1	1	2	down	Tgfbr1
57_68.1	Lamp5 Pax6	Lamp5 Egln3_1	1	2	up	Cux2
57_68.2	Lamp5 Pax6	Lamp5 Egln3_1	1	2	up	Syt17
57_68.3	Lamp5 Pax6	Lamp5 Egln3_1	1	2	up	Camk2d
57_68.4	Lamp5 Pax6	Lamp5 Egln3_1	1	2	up	Cemip
57_68.5	Lamp5 Pax6	Lamp5 Egln3_1	1	2	up	Igsf11
57_68.6	Lamp5 Pax6	Lamp5 Egln3_1	1	2	up	Adcy8
57_68.7	Lamp5 Pax6	Lamp5 Egln3_1	1	2	up	A330008L17Rik
57_68.8	Lamp5 Pax6	Lamp5 Egln3_1	1	2	up	Calb1
57_68.9	Lamp5 Pax6	Lamp5 Egln3_1	1	2	up	Kitl
57_68.10	Lamp5 Pax6	Lamp5 Egln3_1	1	2	up	Htr7
57_68.11	Lamp5 Pax6	Lamp5 Egln3_1	1	2	up	Ankrd6
57_68.12	Lamp5 Pax6	Lamp5 Egln3_1	1	2	up	Car4
57_68.13	Lamp5 Pax6	Lamp5 Egln3_1	1	2	up	Gpc6
57_68.14	Lamp5 Pax6	Lamp5 Egln3_1	1	2	up	Ddit4l
57_68.15	Lamp5 Pax6	Lamp5 Egln3_1	1	2	up	Luzp2
57_68.16	Lamp5 Pax6	Lamp5 Egln3_1	1	2	up	Otof
57_68.17	Lamp5 Pax6	Lamp5 Egln3_1	1	2	up	Ndst3
57_68.18	Lamp5 Pax6	Lamp5 Egln3_1	1	2	up	Lamp5
57_68.19	Lamp5 Pax6	Lamp5 Egln3_1	1	2	up	Prkg2
57_68.20	Lamp5 Pax6	Lamp5 Egln3_1	1	2	up	Efcab1
57_68.21	Lamp5 Pax6	Lamp5 Egln3_1	1	2	up	Synpr
57_68.22	Lamp5 Pax6	Lamp5 Egln3_1	1	2	up	Cpne8
57_68.23	Lamp5 Pax6	Lamp5 Egln3_1	1	2	up	Trabd2b
57_68.24	Lamp5 Pax6	Lamp5 Egln3_1	1	2	up	Cerkl
57_68.25	Lamp5 Pax6	Lamp5 Egln3_1	1	2	up	Kctd8
57_68.26	Lamp5 Pax6	Lamp5 Egln3_1	1	2	up	Tpst1
57_68.27	Lamp5 Pax6	Lamp5 Egln3_1	1	2	up	Glra3
57_68.28	Lamp5 Pax6	Lamp5 Egln3_1	1	2	up	Reln
57_68.29	Lamp5 Pax6	Lamp5 Egln3_1	1	2	up	Zfp536
57_68.30	Lamp5 Pax6	Lamp5 Egln3_1	1	2	up	Kcnk13
57_68.31	Lamp5 Pax6	Lamp5 Egln3_1	1	2	up	Adam2
57_68.32	Lamp5 Pax6	Lamp5 Egln3_1	1	2	up	BC030499
57_68.33	Lamp5 Pax6	Lamp5 Egln3_1	1	2	up	Lhx2
57_68.34	Lamp5 Pax6	Lamp5 Egln3_1	1	2	up	Rasgrf2
57_68.35	Lamp5 Pax6	Lamp5 Egln3_1	1	2	up	Stxbp6
57_68.36	Lamp5 Pax6	Lamp5 Egln3_1	1	2	up	Cux1
57_68.37	Lamp5 Pax6	Lamp5 Egln3_1	1	2	up	Spats2l
57_68.38	Lamp5 Pax6	Lamp5 Egln3_1	1	2	up	Fam19a2
57_68.39	Lamp5 Pax6	Lamp5 Egln3_1	1	2	up	Trpc6
57_68.40	Lamp5 Pax6	Lamp5 Egln3_1	1	2	up	Kcnh5
57_68.41	Lamp5 Pax6	Lamp5 Egln3_1	1	2	up	Sntg2
57_68.42	Lamp5 Pax6	Lamp5 Egln3_1	1	2	up	Cpne6
57_68.43	Lamp5 Pax6	Lamp5 Egln3_1	1	2	up	Homer2
57_68.44	Lamp5 Pax6	Lamp5 Egln3_1	1	2	up	6530403H02Rik
57_68.45	Lamp5 Pax6	Lamp5 Egln3_1	1	2	up	Coro1c
57_68.46	Lamp5 Pax6	Lamp5 Egln3_1	1	2	up	Zbtb7c
57_68.47	Lamp5 Pax6	Lamp5 Egln3_1	1	2	up	Npnt
57_68.48	Lamp5 Pax6	Lamp5 Egln3_1	1	2	up	Rreb1
57_68.49	Lamp5 Pax6	Lamp5 Egln3_1	1	2	down	Galnt14
57_68.50	Lamp5 Pax6	Lamp5 Egln3_1	1	2	down	Grik3
57_68.51	Lamp5 Pax6	Lamp5 Egln3_1	1	2	down	Pld5
57_68.52	Lamp5 Pax6	Lamp5 Egln3_1	1	2	down	Rxfp1
57_68.53	Lamp5 Pax6	Lamp5 Egln3_1	1	2	down	Blnk
57_68.54	Lamp5 Pax6	Lamp5 Egln3_1	1	2	down	Arhgap25
57_68.55	Lamp5 Pax6	Lamp5 Egln3_1	1	2	down	Onecut2
57_68.56	Lamp5 Pax6	Lamp5 Egln3_1	1	2	down	Pou6f2
57_68.57	Lamp5 Pax6	Lamp5 Egln3_1	1	2	down	Tox
57_68.58	Lamp5 Pax6	Lamp5 Egln3_1	1	2	down	Cntnap4
57_68.59	Lamp5 Pax6	Lamp5 Egln3_1	1	2	down	Cdh9
57_68.60	Lamp5 Pax6	Lamp5 Egln3_1	1	2	down	Oprk1
57_68.61	Lamp5 Pax6	Lamp5 Egln3_1	1	2	down	St6galnac5
57_68.62	Lamp5 Pax6	Lamp5 Egln3_1	1	2	down	Ptpru
57_68.63	Lamp5 Pax6	Lamp5 Egln3_1	1	2	down	Cryab
57_68.64	Lamp5 Pax6	Lamp5 Egln3_1	1	2	down	Cwh43
57_68.65	Lamp5 Pax6	Lamp5 Egln3_1	1	2	down	Sstr2
57_68.66	Lamp5 Pax6	Lamp5 Egln3_1	1	2	down	Rspo2
57_68.67	Lamp5 Pax6	Lamp5 Egln3_1	1	2	down	Hs3st5
57_68.68	Lamp5 Pax6	Lamp5 Egln3_1	1	2	down	Thsd7b
57_68.69	Lamp5 Pax6	Lamp5 Egln3_1	1	2	down	Plekha7
57_68.70	Lamp5 Pax6	Lamp5 Egln3_1	1	2	down	Hs3st2
57_68.71	Lamp5 Pax6	Lamp5 Egln3_1	1	2	down	Bcl11b
57_68.72	Lamp5 Pax6	Lamp5 Egln3_1	1	2	down	Sema3e
57_68.73	Lamp5 Pax6	Lamp5 Egln3_1	1	2	down	Dcbld1
57_68.74	Lamp5 Pax6	Lamp5 Egln3_1	1	2	down	Sema5a
57_68.75	Lamp5 Pax6	Lamp5 Egln3_1	1	2	down	Plekha2
57_68.76	Lamp5 Pax6	Lamp5 Egln3_1	1	2	down	Htr1f
57_68.77	Lamp5 Pax6	Lamp5 Egln3_1	1	2	down	Ighm
57_68.78	Lamp5 Pax6	Lamp5 Egln3_1	1	2	down	Chrm2
57_68.79	Lamp5 Pax6	Lamp5 Egln3_1	1	2	down	Sulf1
57_68.80	Lamp5 Pax6	Lamp5 Egln3_1	1	2	down	Rxfp2
57_68.81	Lamp5 Pax6	Lamp5 Egln3_1	1	2	down	Cnih3
57_68.82	Lamp5 Pax6	Lamp5 Egln3_1	1	2	down	Prss23
57_68.83	Lamp5 Pax6	Lamp5 Egln3_1	1	2	down	Lypd6b
57_68.84	Lamp5 Pax6	Lamp5 Egln3_1	1	2	down	St3gal1
57_68.85	Lamp5 Pax6	Lamp5 Egln3_1	1	2	down	Tgfbr1
57_68.86	Lamp5 Pax6	Lamp5 Egln3_1	1	2	down	Fbxo32
57_68.87	Lamp5 Pax6	Lamp5 Egln3_1	1	2	down	Srgap1
57_68.88	Lamp5 Pax6	Lamp5 Egln3_1	1	2	down	Pcp4
57_68.89	Lamp5 Pax6	Lamp5 Egln3_1	1	2	down	Pigk
57_68.90	Lamp5 Pax6	Lamp5 Egln3_1	1	2	down	Dlc1
57_68.91	Lamp5 Pax6	Lamp5 Egln3_1	1	2	down	Zfp804a
57_68.92	Lamp5 Pax6	Lamp5 Egln3_1	1	2	down	Sdk1
57_68.93	Lamp5 Pax6	Lamp5 Egln3_1	1	2	down	Ccnb1
57_68.94	Lamp5 Pax6	Lamp5 Egln3_1	1	2	down	Kcnab1
57_68.95	Lamp5 Pax6	Lamp5 Egln3_1	1	2	down	Socs2
57_68.96	Lamp5 Pax6	Lamp5 Egln3_1	1	2	down	Col6a1
57_68.97	Lamp5 Pax6	Lamp5 Egln3_1	1	2	down	Dkkl1
57_68.98	Lamp5 Pax6	Lamp5 Egln3_1	1	2	down	Chrna7
57_68.99	Lamp5 Pax6	Lamp5 Egln3_1	1	2	down	Kazn
57_68.100	Lamp5 Pax6	Lamp5 Egln3_1	1	2	down	Slc9b2
57_68.101	Lamp5 Pax6	Lamp5 Egln3_1	1	2	down	Deptor
57_68.102	Lamp5 Pax6	Lamp5 Egln3_1	1	2	down	Nedd9
57_68.103	Lamp5 Pax6	Lamp5 Egln3_1	1	2	down	St6gal1
57_68.104	Lamp5 Pax6	Lamp5 Egln3_1	1	2	down	Abracl
57_68.105	Lamp5 Pax6	Lamp5 Egln3_1	1	2	down	Sccpdh
57_68.107	Lamp5 Pax6	Lamp5 Egln3_1	1	2	down	Hs3st4
57_69.1	Lamp5 Pax6	Lamp5 Egln3_1	1	2	up	Stxbp6
57_69.2	Lamp5 Pax6	Lamp5 Egln3_1	1	2	up	Gpc6
57_69.3	Lamp5 Pax6	Lamp5 Egln3_1	1	2	up	Fam135b
57_69.4	Lamp5 Pax6	Lamp5 Egln3_1	1	2	up	Ccbe1
57_69.5	Lamp5 Pax6	Lamp5 Egln3_1	1	2	up	Cntnap5a
57_69.6	Lamp5 Pax6	Lamp5 Egln3_1	1	2	up	Enpp2
57_69.7	Lamp5 Pax6	Lamp5 Egln3_1	1	2	up	Lhx2
57_69.8	Lamp5 Pax6	Lamp5 Egln3_1	1	2	up	Pparg
57_69.9	Lamp5 Pax6	Lamp5 Egln3_1	1	2	up	Cdh7
57_69.10	Lamp5 Pax6	Lamp5 Egln3_1	1	2	up	BC030499
57_69.11	Lamp5 Pax6	Lamp5 Egln3_1	1	2	up	Syt17
57_69.12	Lamp5 Pax6	Lamp5 Egln3_1	1	2	up	Cacna1a
57_69.13	Lamp5 Pax6	Lamp5 Egln3_1	1	2	up	Kirrel3
57_69.14	Lamp5 Pax6	Lamp5 Egln3_1	1	2	up	Ddit4l
57_69.15	Lamp5 Pax6	Lamp5 Egln3_1	1	2	up	Cd34
57_69.16	Lamp5 Pax6	Lamp5 Egln3_1	1	2	up	Slc30a3
57_69.17	Lamp5 Pax6	Lamp5 Egln3_1	1	2	up	Igsf11
57_69.18	Lamp5 Pax6	Lamp5 Egln3_1	1	2	up	Sntg2
57_69.19	Lamp5 Pax6	Lamp5 Egln3_1	1	2	up	Bicc1
57_69.20	Lamp5 Pax6	Lamp5 Egln3_1	1	2	up	Cemip
57_69.21	Lamp5 Pax6	Lamp5 Egln3_1	1	2	up	Fam19a1
57_69.22	Lamp5 Pax6	Lamp5 Egln3_1	1	2	up	Rgs7
57_69.23	Lamp5 Pax6	Lamp5 Egln3_1	1	2	up	Pdzrn3
57_69.24	Lamp5 Pax6	Lamp5 Egln3_1	1	2	up	Stard8
57_69.25	Lamp5 Pax6	Lamp5 Egln3_1	1	2	up	Epha6
57_69.26	Lamp5 Pax6	Lamp5 Egln3_1	1	2	up	Otof
57_69.27	Lamp5 Pax6	Lamp5 Egln3_1	1	2	up	Syndig1
57_69.28	Lamp5 Pax6	Lamp5 Egln3_1	1	2	up	Prex1
57_69.29	Lamp5 Pax6	Lamp5 Egln3_1	1	2	up	Fam19a2
57_69.30	Lamp5 Pax6	Lamp5 Egln3_1	1	2	up	Krt12
57_69.31	Lamp5 Pax6	Lamp5 Egln3_1	1	2	up	Igfn1
57_69.32	Lamp5 Pax6	Lamp5 Egln3_1	1	2	up	Rbm24
57_69.33	Lamp5 Pax6	Lamp5 Egln3_1	1	2	up	A830009L08Rik
57_69.34	Lamp5 Pax6	Lamp5 Egln3_1	1	2	up	Htr7
57_69.35	Lamp5 Pax6	Lamp5 Egln3_1	1	2	up	Car4
57_69.36	Lamp5 Pax6	Lamp5 Egln3_1	1	2	up	Strip2
57_69.37	Lamp5 Pax6	Lamp5 Egln3_1	1	2	up	Cbfb
57_69.38	Lamp5 Pax6	Lamp5 Egln3_1	1	2	up	4930509J09Rik
57_69.39	Lamp5 Pax6	Lamp5 Egln3_1	1	2	up	Lamp5
57_69.40	Lamp5 Pax6	Lamp5 Egln3_1	1	2	up	Fam189a1
57_69.41	Lamp5 Pax6	Lamp5 Egln3_1	1	2	up	Mkx
57_69.42	Lamp5 Pax6	Lamp5 Egln3_1	1	2	up	Prr16
57_69.43	Lamp5 Pax6	Lamp5 Egln3_1	1	2	up	Iqgap2
57_69.44	Lamp5 Pax6	Lamp5 Egln3_1	1	2	up	Col19a1
57_69.45	Lamp5 Pax6	Lamp5 Egln3_1	1	2	up	Epha10
57_69.46	Lamp5 Pax6	Lamp5 Egln3_1	1	2	up	Pdzd2
57_69.47	Lamp5 Pax6	Lamp5 Egln3_1	1	2	up	Rasgrf2
57_69.48	Lamp5 Pax6	Lamp5 Egln3_1	1	2	up	Bmp1
57_69.49	Lamp5 Pax6	Lamp5 Egln3_1	1	2	up	Kcnh5
57_69.50	Lamp5 Pax6	Lamp5 Egln3_1	1	2	up	Necab1
57_69.51	Lamp5 Pax6	Lamp5 Egln3_1	1	2	up	Dnajc21
57_69.52	Lamp5 Pax6	Lamp5 Egln3_1	1	2	up	Ankrd6
57_69.53	Lamp5 Pax6	Lamp5 Egln3_1	1	2	up	Pip5k1b
57_69.54	Lamp5 Pax6	Lamp5 Egln3_1	1	2	up	Nfix
57_69.55	Lamp5 Pax6	Lamp5 Egln3_1	1	2	up	Cpne6
57_69.56	Lamp5 Pax6	Lamp5 Egln3_1	1	2	up	Kcnh4
57_69.57	Lamp5 Pax6	Lamp5 Egln3_1	1	2	up	Hkdc1
57_69.58	Lamp5 Pax6	Lamp5 Egln3_1	1	2	up	Sema3a
57_69.59	Lamp5 Pax6	Lamp5 Egln3_1	1	2	up	Spats2l
57_69.60	Lamp5 Pax6	Lamp5 Egln3_1	1	2	up	Man1c1
57_69.61	Lamp5 Pax6	Lamp5 Egln3_1	1	2	up	Pcdh11x
57_69.62	Lamp5 Pax6	Lamp5 Egln3_1	1	2	up	Mpped1
57_69.63	Lamp5 Pax6	Lamp5 Egln3_1	1	2	up	Wscd2
57_69.64	Lamp5 Pax6	Lamp5 Egln3_1	1	2	up	Pak6
57_69.65	Lamp5 Pax6	Lamp5 Egln3_1	1	2	up	Lifr
57_69.66	Lamp5 Pax6	Lamp5 Egln3_1	1	2	up	C730002L08Rik
57_69.67	Lamp5 Pax6	Lamp5 Egln3_1	1	2	up	Sgk1
57_69.68	Lamp5 Pax6	Lamp5 Egln3_1	1	2	up	Myo16
57_69.69	Lamp5 Pax6	Lamp5 Egln3_1	1	2	up	Tiam1
57_69.70	Lamp5 Pax6	Lamp5 Egln3_1	1	2	up	Hdac7
57_69.71	Lamp5 Pax6	Lamp5 Egln3_1	1	2	up	Rras2
57_69.72	Lamp5 Pax6	Lamp5 Egln3_1	1	2	up	Kctd8
57_69.73	Lamp5 Pax6	Lamp5 Egln3_1	1	2	up	Chrd
57_69.74	Lamp5 Pax6	Lamp5 Egln3_1	1	2	up	Gpc5
57_69.75	Lamp5 Pax6	Lamp5 Egln3_1	1	2	up	Nrp1
57_69.76	Lamp5 Pax6	Lamp5 Egln3_1	1	2	up	Mcc
57_69.77	Lamp5 Pax6	Lamp5 Egln3_1	1	2	up	Rspo3
57_69.78	Lamp5 Pax6	Lamp5 Egln3_1	1	2	up	Reln
57_69.79	Lamp5 Pax6	Lamp5 Egln3_1	1	2	up	Plch2
57_69.80	Lamp5 Pax6	Lamp5 Egln3_1	1	2	up	Cntn6
57_69.81	Lamp5 Pax6	Lamp5 Egln3_1	1	2	up	Tmem44
57_69.83	Lamp5 Pax6	Lamp5 Egln3_1	1	2	up	Arhgef10l
57_69.84	Lamp5 Pax6	Lamp5 Egln3_1	1	2	down	Oprk1
57_69.85	Lamp5 Pax6	Lamp5 Egln3_1	1	2	down	Tmem163
57_69.86	Lamp5 Pax6	Lamp5 Egln3_1	1	2	down	Gfra1
57_69.87	Lamp5 Pax6	Lamp5 Egln3_1	1	2	down	Rgs12
57_69.88	Lamp5 Pax6	Lamp5 Egln3_1	1	2	down	Col24a1
57_69.89	Lamp5 Pax6	Lamp5 Egln3_1	1	2	down	Galnt14
57_69.90	Lamp5 Pax6	Lamp5 Egln3_1	1	2	down	Rxfp1
57_69.91	Lamp5 Pax6	Lamp5 Egln3_1	1	2	down	Thsd7b
57_69.92	Lamp5 Pax6	Lamp5 Egln3_1	1	2	down	Tox
57_69.93	Lamp5 Pax6	Lamp5 Egln3_1	1	2	down	Nr4a2
57_69.94	Lamp5 Pax6	Lamp5 Egln3_1	1	2	down	Sstr2
57_69.95	Lamp5 Pax6	Lamp5 Egln3_1	1	2	down	B3gat2
57_69.96	Lamp5 Pax6	Lamp5 Egln3_1	1	2	down	Shisa6
57_69.97	Lamp5 Pax6	Lamp5 Egln3_1	1	2	down	Lypd6b
57_69.98	Lamp5 Pax6	Lamp5 Egln3_1	1	2	down	Cntnap3
57_69.99	Lamp5 Pax6	Lamp5 Egln3_1	1	2	down	Sema5b
57_69.100	Lamp5 Pax6	Lamp5 Egln3_1	1	2	down	Sema5a
57_69.101	Lamp5 Pax6	Lamp5 Egln3_1	1	2	down	Pld5
57_69.102	Lamp5 Pax6	Lamp5 Egln3_1	1	2	down	Tfap2d
57_69.103	Lamp5 Pax6	Lamp5 Egln3_1	1	2	down	Nr2f2
57_69.104	Lamp5 Pax6	Lamp5 Egln3_1	1	2	down	Fap
57_69.105	Lamp5 Pax6	Lamp5 Egln3_1	1	2	down	Gnb4
57_69.106	Lamp5 Pax6	Lamp5 Egln3_1	1	2	down	Pdia5
57_69.107	Lamp5 Pax6	Lamp5 Egln3_1	1	2	down	Angpt1
57_69.108	Lamp5 Pax6	Lamp5 Egln3_1	1	2	down	Ptpru
57_69.109	Lamp5 Pax6	Lamp5 Egln3_1	1	2	down	Lypd6
57_69.110	Lamp5 Pax6	Lamp5 Egln3_1	1	2	down	Kremen1
57_69.111	Lamp5 Pax6	Lamp5 Egln3_1	1	2	down	Rai14
57_69.112	Lamp5 Pax6	Lamp5 Egln3_1	1	2	down	Mctp2
57_69.113	Lamp5 Pax6	Lamp5 Egln3_1	1	2	down	Samd5
57_69.114	Lamp5 Pax6	Lamp5 Egln3_1	1	2	down	Car3
57_69.115	Lamp5 Pax6	Lamp5 Egln3_1	1	2	down	Lxn
57_69.116	Lamp5 Pax6	Lamp5 Egln3_1	1	2	down	Hs3st4
57_69.117	Lamp5 Pax6	Lamp5 Egln3_1	1	2	down	Olfm3
57_69.118	Lamp5 Pax6	Lamp5 Egln3_1	1	2	down	Dner
57_69.119	Lamp5 Pax6	Lamp5 Egln3_1	1	2	down	Cdh13
57_69.120	Lamp5 Pax6	Lamp5 Egln3_1	1	2	down	Pcsk5
57_69.121	Lamp5 Pax6	Lamp5 Egln3_1	1	2	down	Kit
57_69.122	Lamp5 Pax6	Lamp5 Egln3_1	1	2	down	Drd1
57_69.123	Lamp5 Pax6	Lamp5 Egln3_1	1	2	down	Cdh9
57_69.124	Lamp5 Pax6	Lamp5 Egln3_1	1	2	down	Slc7a11
57_69.125	Lamp5 Pax6	Lamp5 Egln3_1	1	2	down	Lepr
57_69.126	Lamp5 Pax6	Lamp5 Egln3_1	1	2	down	Tspan9
57_69.127	Lamp5 Pax6	Lamp5 Egln3_1	1	2	down	Car2
57_69.128	Lamp5 Pax6	Lamp5 Egln3_1	1	2	down	Htr2c
57_69.129	Lamp5 Pax6	Lamp5 Egln3_1	1	2	down	Cwh43
57_69.130	Lamp5 Pax6	Lamp5 Egln3_1	1	2	down	Cdk18
57_69.131	Lamp5 Pax6	Lamp5 Egln3_1	1	2	down	Fign
57_69.132	Lamp5 Pax6	Lamp5 Egln3_1	1	2	down	Tmcc3
57_69.133	Lamp5 Pax6	Lamp5 Egln3_1	1	2	down	Cnih3
57_69.134	Lamp5 Pax6	Lamp5 Egln3_1	1	2	down	Cast
57_69.135	Lamp5 Pax6	Lamp5 Egln3_1	1	2	down	Sfmbt2
57_69.136	Lamp5 Pax6	Lamp5 Egln3_1	1	2	down	Prss23
57_69.137	Lamp5 Pax6	Lamp5 Egln3_1	1	2	down	Sash1
57_69.138	Lamp5 Pax6	Lamp5 Egln3_1	1	2	down	Vwc2l
57_69.139	Lamp5 Pax6	Lamp5 Egln3_1	1	2	down	Col11a1
57_69.140	Lamp5 Pax6	Lamp5 Egln3_1	1	2	down	Ntng2
57_69.141	Lamp5 Pax6	Lamp5 Egln3_1	1	2	down	Prkcd
57_69.142	Lamp5 Pax6	Lamp5 Egln3_1	1	2	down	Car12
57_69.143	Lamp5 Pax6	Lamp5 Egln3_1	1	2	down	Hs3st2
57_69.144	Lamp5 Pax6	Lamp5 Egln3_1	1	2	down	Sulf1
57_69.145	Lamp5 Pax6	Lamp5 Egln3_1	1	2	down	Itm2a
57_69.146	Lamp5 Pax6	Lamp5 Egln3_1	1	2	down	Fras1
57_69.147	Lamp5 Pax6	Lamp5 Egln3_1	1	2	down	Ros1
57_69.148	Lamp5 Pax6	Lamp5 Egln3_1	1	2	down	Adarb2
57_69.149	Lamp5 Pax6	Lamp5 Egln3_1	1	2	down	Grin3a
57_69.150	Lamp5 Pax6	Lamp5 Egln3_1	1	2	down	Ror1
57_69.151	Lamp5 Pax6	Lamp5 Egln3_1	1	2	down	Nckap5
57_69.152	Lamp5 Pax6	Lamp5 Egln3_1	1	2	down	Elovl2
57_69.153	Lamp5 Pax6	Lamp5 Egln3_1	1	2	down	Spock3
57_69.154	Lamp5 Pax6	Lamp5 Egln3_1	1	2	down	Itga7
57_69.156	Lamp5 Pax6	Lamp5 Egln3_1	1	2	down	Grik3
57_69.157	Lamp5 Pax6	Lamp5 Egln3_1	1	2	down	Cntnap4
57_69.158	Lamp5 Pax6	Lamp5 Egln3_1	1	2	down	Amz1
57_69.159	Lamp5 Pax6	Lamp5 Egln3_1	1	2	down	Hunk
57_69.160	Lamp5 Pax6	Lamp5 Egln3_1	1	2	down	Slc39a11
57_69.161	Lamp5 Pax6	Lamp5 Egln3_1	1	2	down	March3
57_69.162	Lamp5 Pax6	Lamp5 Egln3_1	1	2	down	Srgap1
57_69.163	Lamp5 Pax6	Lamp5 Egln3_1	1	2	down	Smoc2
57_69.164	Lamp5 Pax6	Lamp5 Egln3_1	1	2	down	Synpr
57_69.165	Lamp5 Pax6	Lamp5 Egln3_1	1	2	down	Cadps2
57_69.166	Lamp5 Pax6	Lamp5 Egln3_1	1	2	down	Zfp804a
57_69.167	Lamp5 Pax6	Lamp5 Egln3_1	1	2	down	Zfp804b
57_69.168	Lamp5 Pax6	Lamp5 Egln3_1	1	2	down	Htr2a
57_69.169	Lamp5 Pax6	Lamp5 Egln3_1	1	2	down	Igsf21
57_69.171	Lamp5 Pax6	Lamp5 Egln3_1	1	2	down	Aldh1a1
57_69.172	Lamp5 Pax6	Lamp5 Egln3_1	1	2	down	Sh3d19
57_69.173	Lamp5 Pax6	Lamp5 Egln3_1	1	2	down	Stt3b
57_69.174	Lamp5 Pax6	Lamp5 Egln3_1	1	2	down	Sdk1
57_69.175	Lamp5 Pax6	Lamp5 Egln3_1	1	2	down	Cobll1
57_69.176	Lamp5 Pax6	Lamp5 Egln3_1	1	2	down	Lgr5
57_69.177	Lamp5 Pax6	Lamp5 Egln3_1	1	2	down	Cflar
57_69.178	Lamp5 Pax6	Lamp5 Egln3_1	1	2	down	Htr1f
57_69.179	Lamp5 Pax6	Lamp5 Egln3_1	1	2	down	Ccnb1
57_69.180	Lamp5 Pax6	Lamp5 Egln3_1	1	2	down	1500009L16Rik
57_69.181	Lamp5 Pax6	Lamp5 Egln3_1	1	2	down	Bok
57_69.182	Lamp5 Pax6	Lamp5 Egln3_1	1	2	down	Bcl11b
57_69.183	Lamp5 Pax6	Lamp5 Egln3_1	1	2	down	Sv2c
57_69.184	Lamp5 Pax6	Lamp5 Egln3_1	1	2	down	Slc9b2
57_69.185	Lamp5 Pax6	Lamp5 Egln3_1	1	2	down	Chrm2
57_69.186	Lamp5 Pax6	Lamp5 Egln3_1	1	2	down	Sntb1
57_69.187	Lamp5 Pax6	Lamp5 Egln3_1	1	2	down	Cracr2a
57_69.188	Lamp5 Pax6	Lamp5 Egln3_1	1	2	down	Adamtsl1
57_69.190	Lamp5 Pax6	Lamp5 Egln3_1	1	2	down	Col6a2
57_69.191	Lamp5 Pax6	Lamp5 Egln3_1	1	2	down	Rspo2
57_69.192	Lamp5 Pax6	Lamp5 Egln3_1	1	2	down	Nhs
57_69.193	Lamp5 Pax6	Lamp5 Egln3_1	1	2	down	Nkain3
57_69.194	Lamp5 Pax6	Lamp5 Egln3_1	1	2	down	Hs3st5
57_70.1	Lamp5 Pax6	Lamp5 Egln3_1	1	2	up	Cux2
57_70.2	Lamp5 Pax6	Lamp5 Egln3_1	1	2	up	Col19a1
57_70.3	Lamp5 Pax6	Lamp5 Egln3_1	1	2	up	BC030499
57_70.4	Lamp5 Pax6	Lamp5 Egln3_1	1	2	up	Kcnc2
57_70.5	Lamp5 Pax6	Lamp5 Egln3_1	1	2	up	Calb1
57_70.6	Lamp5 Pax6	Lamp5 Egln3_1	1	2	up	Rasgrf2
57_70.7	Lamp5 Pax6	Lamp5 Egln3_1	1	2	up	Zfhx4
57_70.8	Lamp5 Pax6	Lamp5 Egln3_1	1	2	up	Slc30a3
57_70.9	Lamp5 Pax6	Lamp5 Egln3_1	1	2	up	Cpne9
57_70.10	Lamp5 Pax6	Lamp5 Egln3_1	1	2	up	Camk2d
57_70.11	Lamp5 Pax6	Lamp5 Egln3_1	1	2	up	Dact2
57_70.12	Lamp5 Pax6	Lamp5 Egln3_1	1	2	up	Sntg2
57_70.13	Lamp5 Pax6	Lamp5 Egln3_1	1	2	up	Rasl10a
57_70.14	Lamp5 Pax6	Lamp5 Egln3_1	1	2	up	Cpne5
57_70.15	Lamp5 Pax6	Lamp5 Egln3_1	1	2	up	Spats2l
57_70.16	Lamp5 Pax6	Lamp5 Egln3_1	1	2	up	Adamts3
57_70.17	Lamp5 Pax6	Lamp5 Egln3_1	1	2	up	Man1c1
57_70.18	Lamp5 Pax6	Lamp5 Egln3_1	1	2	up	Rims3
57_70.19	Lamp5 Pax6	Lamp5 Egln3_1	1	2	up	Stard8
57_70.20	Lamp5 Pax6	Lamp5 Egln3_1	1	2	up	Lhx2
57_70.21	Lamp5 Pax6	Lamp5 Egln3_1	1	2	up	Pde7b
57_70.22	Lamp5 Pax6	Lamp5 Egln3_1	1	2	up	Pparg
57_70.23	Lamp5 Pax6	Lamp5 Egln3_1	1	2	up	Kcnh4
57_70.24	Lamp5 Pax6	Lamp5 Egln3_1	1	2	up	Ccbe1
57_70.25	Lamp5 Pax6	Lamp5 Egln3_1	1	2	up	Mdga1
57_70.26	Lamp5 Pax6	Lamp5 Egln3_1	1	2	up	Prkg2
57_70.27	Lamp5 Pax6	Lamp5 Egln3_1	1	2	up	Evc2
57_70.28	Lamp5 Pax6	Lamp5 Egln3_1	1	2	up	Kcnip2
57_70.29	Lamp5 Pax6	Lamp5 Egln3_1	1	2	up	Kitl
57_70.30	Lamp5 Pax6	Lamp5 Egln3_1	1	2	up	Megf11
57_70.31	Lamp5 Pax6	Lamp5 Egln3_1	1	2	up	Etnk2
57_70.32	Lamp5 Pax6	Lamp5 Egln3_1	1	2	up	Itgb8
57_70.33	Lamp5 Pax6	Lamp5 Egln3_1	1	2	up	Chst11
57_70.34	Lamp5 Pax6	Lamp5 Egln3_1	1	2	up	Igsf11
57_70.35	Lamp5 Pax6	Lamp5 Egln3_1	1	2	up	Strip2
57_70.36	Lamp5 Pax6	Lamp5 Egln3_1	1	2	up	Car4
57_70.37	Lamp5 Pax6	Lamp5 Egln3_1	1	2	up	Zdhhc22
57_70.38	Lamp5 Pax6	Lamp5 Egln3_1	1	2	up	Unc5d
57_70.39	Lamp5 Pax6	Lamp5 Egln3_1	1	2	up	Dusp18
57_70.40	Lamp5 Pax6	Lamp5 Egln3_1	1	2	up	Ddit4l
57_70.41	Lamp5 Pax6	Lamp5 Egln3_1	1	2	up	Nptx1
57_70.42	Lamp5 Pax6	Lamp5 Egln3_1	1	2	up	Igfn1
57_70.43	Lamp5 Pax6	Lamp5 Egln3_1	1	2	up	Synpr
57_70.44	Lamp5 Pax6	Lamp5 Egln3_1	1	2	up	Adam2
57_70.45	Lamp5 Pax6	Lamp5 Egln3_1	1	2	up	Trp53i11
57_70.46	Lamp5 Pax6	Lamp5 Egln3_1	1	2	up	A830009L08Rik
57_70.47	Lamp5 Pax6	Lamp5 Egln3_1	1	2	up	Cbln2
57_70.48	Lamp5 Pax6	Lamp5 Egln3_1	1	2	up	Bicc1
57_70.49	Lamp5 Pax6	Lamp5 Egln3_1	1	2	up	Herc6
57_70.50	Lamp5 Pax6	Lamp5 Egln3_1	1	2	up	Afap1l1
57_70.51	Lamp5 Pax6	Lamp5 Egln3_1	1	2	up	Col11a1
57_70.52	Lamp5 Pax6	Lamp5 Egln3_1	1	2	up	Lrrc3b
57_70.53	Lamp5 Pax6	Lamp5 Egln3_1	1	2	up	Tmem215
57_70.54	Lamp5 Pax6	Lamp5 Egln3_1	1	2	up	S100a6
57_70.55	Lamp5 Pax6	Lamp5 Egln3_1	1	2	up	Sorcs3
57_70.56	Lamp5 Pax6	Lamp5 Egln3_1	1	2	up	Otof
57_70.57	Lamp5 Pax6	Lamp5 Egln3_1	1	2	up	Kcnc1
57_70.58	Lamp5 Pax6	Lamp5 Egln3_1	1	2	up	Wnt4
57_70.59	Lamp5 Pax6	Lamp5 Egln3_1	1	2	up	Trpc6
57_70.60	Lamp5 Pax6	Lamp5 Egln3_1	1	2	up	Mei1
57_70.61	Lamp5 Pax6	Lamp5 Egln3_1	1	2	up	Dclk3
57_70.62	Lamp5 Pax6	Lamp5 Egln3_1	1	2	up	Nptxr
57_70.63	Lamp5 Pax6	Lamp5 Egln3_1	1	2	up	Slc4a4
57_70.64	Lamp5 Pax6	Lamp5 Egln3_1	1	2	up	Scn3b
57_70.65	Lamp5 Pax6	Lamp5 Egln3_1	1	2	up	Zbtb7c
57_70.66	Lamp5 Pax6	Lamp5 Egln3_1	1	2	up	Plxnd1
57_70.67	Lamp5 Pax6	Lamp5 Egln3_1	1	2	up	Coch
57_70.68	Lamp5 Pax6	Lamp5 Egln3_1	1	2	up	Clec18a
57_70.69	Lamp5 Pax6	Lamp5 Egln3_1	1	2	up	Nrp2
57_70.70	Lamp5 Pax6	Lamp5 Egln3_1	1	2	up	Adcyap1r1
57_70.71	Lamp5 Pax6	Lamp5 Egln3_1	1	2	up	Smoc2
57_70.72	Lamp5 Pax6	Lamp5 Egln3_1	1	2	up	Zfp941
57_70.73	Lamp5 Pax6	Lamp5 Egln3_1	1	2	up	Rnf207
57_70.74	Lamp5 Pax6	Lamp5 Egln3_1	1	2	up	Itga8
57_70.75	Lamp5 Pax6	Lamp5 Egln3_1	1	2	up	Sox11
57_70.76	Lamp5 Pax6	Lamp5 Egln3_1	1	2	up	Crtac1
57_70.77	Lamp5 Pax6	Lamp5 Egln3_1	1	2	up	Fbxo10
57_70.78	Lamp5 Pax6	Lamp5 Egln3_1	1	2	up	Heg1
57_70.79	Lamp5 Pax6	Lamp5 Egln3_1	1	2	up	Myo1b
57_70.80	Lamp5 Pax6	Lamp5 Egln3_1	1	2	up	Tmem164
57_70.81	Lamp5 Pax6	Lamp5 Egln3_1	1	2	up	Simc1
57_70.82	Lamp5 Pax6	Lamp5 Egln3_1	1	2	up	Prkg1
57_70.83	Lamp5 Pax6	Lamp5 Egln3_1	1	2	up	Mapk4
57_70.84	Lamp5 Pax6	Lamp5 Egln3_1	1	2	up	2900055J20Rik
57_70.85	Lamp5 Pax6	Lamp5 Egln3_1	1	2	up	Pdzrn3
57_70.86	Lamp5 Pax6	Lamp5 Egln3_1	1	2	up	Kcnv1
57_70.87	Lamp5 Pax6	Lamp5 Egln3_1	1	2	up	Akap5
57_70.88	Lamp5 Pax6	Lamp5 Egln3_1	1	2	up	Exph5
57_70.89	Lamp5 Pax6	Lamp5 Egln3_1	1	2	up	Ildr2
57_70.90	Lamp5 Pax6	Lamp5 Egln3_1	1	2	up	Inhba
57_70.91	Lamp5 Pax6	Lamp5 Egln3_1	1	2	up	Ankrd6
57_70.92	Lamp5 Pax6	Lamp5 Egln3_1	1	2	up	Mgat5b
57_70.93	Lamp5 Pax6	Lamp5 Egln3_1	1	2	up	Plk5
57_70.94	Lamp5 Pax6	Lamp5 Egln3_1	1	2	up	Pou3f2
57_70.95	Lamp5 Pax6	Lamp5 Egln3_1	1	2	up	6530403H02Rik
57_70.96	Lamp5 Pax6	Lamp5 Egln3_1	1	2	up	Penk
57_70.97	Lamp5 Pax6	Lamp5 Egln3_1	1	2	up	Sema3a
57_70.98	Lamp5 Pax6	Lamp5 Egln3_1	1	2	up	Kcnj2
57_70.99	Lamp5 Pax6	Lamp5 Egln3_1	1	2	up	Fam124a
57_70.100	Lamp5 Pax6	Lamp5 Egln3_1	1	2	up	Wisp1
57_70.102	Lamp5 Pax6	Lamp5 Egln3_1	1	2	up	Medag
57_70.103	Lamp5 Pax6	Lamp5 Egln3_1	1	2	up	Sec14l2
57_70.104	Lamp5 Pax6	Lamp5 Egln3_1	1	2	up	Pde1b
57_70.105	Lamp5 Pax6	Lamp5 Egln3_1	1	2	up	Glra3
57_70.106	Lamp5 Pax6	Lamp5 Egln3_1	1	2	up	Camk1
57_70.107	Lamp5 Pax6	Lamp5 Egln3_1	1	2	up	Mcc
57_70.109	Lamp5 Pax6	Lamp5 Egln3_1	1	2	up	Crispld1
57_70.110	Lamp5 Pax6	Lamp5 Egln3_1	1	2	up	Kcnk13
57_70.111	Lamp5 Pax6	Lamp5 Egln3_1	1	2	up	Mmd2
57_70.112	Lamp5 Pax6	Lamp5 Egln3_1	1	2	up	P3h2
57_70.113	Lamp5 Pax6	Lamp5 Egln3_1	1	2	up	Tmem145
57_70.115	Lamp5 Pax6	Lamp5 Egln3_1	1	2	up	Zhx2
57_70.116	Lamp5 Pax6	Lamp5 Egln3_1	1	2	up	Eepd1
57_70.117	Lamp5 Pax6	Lamp5 Egln3_1	1	2	down	Tox
57_70.118	Lamp5 Pax6	Lamp5 Egln3_1	1	2	down	Fezf2
57_70.119	Lamp5 Pax6	Lamp5 Egln3_1	1	2	down	Coro6
57_70.120	Lamp5 Pax6	Lamp5 Egln3_1	1	2	down	Tmem163
57_70.121	Lamp5 Pax6	Lamp5 Egln3_1	1	2	down	Adam18
57_70.122	Lamp5 Pax6	Lamp5 Egln3_1	1	2	down	Fam20a
57_70.123	Lamp5 Pax6	Lamp5 Egln3_1	1	2	down	Tcerg1l
57_70.124	Lamp5 Pax6	Lamp5 Egln3_1	1	2	down	Cnih3
57_70.125	Lamp5 Pax6	Lamp5 Egln3_1	1	2	down	Gng7
57_70.126	Lamp5 Pax6	Lamp5 Egln3_1	1	2	down	6430573F11Rik
57_70.127	Lamp5 Pax6	Lamp5 Egln3_1	1	2	down	Bcl11b
57_70.128	Lamp5 Pax6	Lamp5 Egln3_1	1	2	down	Crym
57_70.129	Lamp5 Pax6	Lamp5 Egln3_1	1	2	down	Pdlim1
57_70.130	Lamp5 Pax6	Lamp5 Egln3_1	1	2	down	S100b
57_70.131	Lamp5 Pax6	Lamp5 Egln3_1	1	2	down	Slco2a1
57_70.132	Lamp5 Pax6	Lamp5 Egln3_1	1	2	down	Parm1
57_70.133	Lamp5 Pax6	Lamp5 Egln3_1	1	2	down	Grik3
57_70.134	Lamp5 Pax6	Lamp5 Egln3_1	1	2	down	Ust
57_70.135	Lamp5 Pax6	Lamp5 Egln3_1	1	2	down	Tanc1
57_70.136	Lamp5 Pax6	Lamp5 Egln3_1	1	2	down	Rhbdl3
57_70.137	Lamp5 Pax6	Lamp5 Egln3_1	1	2	down	Wwtr1
57_70.138	Lamp5 Pax6	Lamp5 Egln3_1	1	2	down	Sema3e
57_70.139	Lamp5 Pax6	Lamp5 Egln3_1	1	2	down	Kcnab1
57_70.140	Lamp5 Pax6	Lamp5 Egln3_1	1	2	down	Rgma
57_70.141	Lamp5 Pax6	Lamp5 Egln3_1	1	2	down	Onecut2
57_70.142	Lamp5 Pax6	Lamp5 Egln3_1	1	2	down	Cacna2d2
57_70.143	Lamp5 Pax6	Lamp5 Egln3_1	1	2	down	St6galnac5
57_70.144	Lamp5 Pax6	Lamp5 Egln3_1	1	2	down	Fras1
57_70.145	Lamp5 Pax6	Lamp5 Egln3_1	1	2	down	Raver2
57_70.146	Lamp5 Pax6	Lamp5 Egln3_1	1	2	down	Pcsk5
57_70.147	Lamp5 Pax6	Lamp5 Egln3_1	1	2	down	Sox5os4
57_70.148	Lamp5 Pax6	Lamp5 Egln3_1	1	2	down	Ndrg2
57_70.149	Lamp5 Pax6	Lamp5 Egln3_1	1	2	down	Sgpp2
57_70.150	Lamp5 Pax6	Lamp5 Egln3_1	1	2	down	Sulf2
57_70.151	Lamp5 Pax6	Lamp5 Egln3_1	1	2	down	Ptpre
57_70.152	Lamp5 Pax6	Lamp5 Egln3_1	1	2	down	Slc5a5
57_70.153	Lamp5 Pax6	Lamp5 Egln3_1	1	2	down	Gprc5b
57_70.154	Lamp5 Pax6	Lamp5 Egln3_1	1	2	down	Boc
57_70.155	Lamp5 Pax6	Lamp5 Egln3_1	1	2	down	Rnf152
57_70.156	Lamp5 Pax6	Lamp5 Egln3_1	1	2	down	Foxp2
57_70.157	Lamp5 Pax6	Lamp5 Egln3_1	1	2	down	Arhgap12
57_70.158	Lamp5 Pax6	Lamp5 Egln3_1	1	2	down	Ksr1
57_70.159	Lamp5 Pax6	Lamp5 Egln3_1	1	2	down	B3galt5
57_70.160	Lamp5 Pax6	Lamp5 Egln3_1	1	2	down	Pde9a
57_70.161	Lamp5 Pax6	Lamp5 Egln3_1	1	2	down	Tmem91
57_70.162	Lamp5 Pax6	Lamp5 Egln3_1	1	2	down	Limk1
57_70.163	Lamp5 Pax6	Lamp5 Egln3_1	1	2	down	Galnt14
57_70.164	Lamp5 Pax6	Lamp5 Egln3_1	1	2	down	Tgfbr1
57_70.165	Lamp5 Pax6	Lamp5 Egln3_1	1	2	down	Hrh3
57_70.166	Lamp5 Pax6	Lamp5 Egln3_1	1	2	down	D030068K23Rik
57_70.167	Lamp5 Pax6	Lamp5 Egln3_1	1	2	down	Ank1
57_70.168	Lamp5 Pax6	Lamp5 Egln3_1	1	2	down	Chst8
57_70.169	Lamp5 Pax6	Lamp5 Egln3_1	1	2	down	Fam84b
57_70.170	Lamp5 Pax6	Lamp5 Egln3_1	1	2	down	Npr3
57_70.171	Lamp5 Pax6	Lamp5 Egln3_1	1	2	down	Cdh13
57_70.172	Lamp5 Pax6	Lamp5 Egln3_1	1	2	down	Lgr5
57_70.173	Lamp5 Pax6	Lamp5 Egln3_1	1	2	down	Kcng1
57_70.174	Lamp5 Pax6	Lamp5 Egln3_1	1	2	down	Nrp1
57_70.175	Lamp5 Pax6	Lamp5 Egln3_1	1	2	down	Hs3st2
57_70.176	Lamp5 Pax6	Lamp5 Egln3_1	1	2	down	Opn3
57_70.177	Lamp5 Pax6	Lamp5 Egln3_1	1	2	down	Adamts18
57_70.178	Lamp5 Pax6	Lamp5 Egln3_1	1	2	down	L3mbtl4
57_70.179	Lamp5 Pax6	Lamp5 Egln3_1	1	2	down	Nrip3
57_70.180	Lamp5 Pax6	Lamp5 Egln3_1	1	2	down	Nkain3
57_70.181	Lamp5 Pax6	Lamp5 Egln3_1	1	2	down	Scn4b
57_70.182	Lamp5 Pax6	Lamp5 Egln3_1	1	2	down	Nefh
57_70.183	Lamp5 Pax6	Lamp5 Egln3_1	1	2	down	Cdh20
57_70.184	Lamp5 Pax6	Lamp5 Egln3_1	1	2	down	Slc6a7
57_70.185	Lamp5 Pax6	Lamp5 Egln3_1	1	2	down	Snrpn
57_70.186	Lamp5 Pax6	Lamp5 Egln3_1	1	2	down	Fam126a
57_70.187	Lamp5 Pax6	Lamp5 Egln3_1	1	2	down	Adra1a
57_70.188	Lamp5 Pax6	Lamp5 Egln3_1	1	2	down	Zfhx3
57_70.189	Lamp5 Pax6	Lamp5 Egln3_1	1	2	down	Plekha7
57_70.190	Lamp5 Pax6	Lamp5 Egln3_1	1	2	down	Tox2
57_70.191	Lamp5 Pax6	Lamp5 Egln3_1	1	2	down	Cxxc4
57_70.192	Lamp5 Pax6	Lamp5 Egln3_1	1	2	down	Atp8b1
57_70.194	Lamp5 Pax6	Lamp5 Egln3_1	1	2	down	Sh3bgrl2
57_70.195	Lamp5 Pax6	Lamp5 Egln3_1	1	2	down	Utrn
57_70.196	Lamp5 Pax6	Lamp5 Egln3_1	1	2	down	Palm2
57_70.197	Lamp5 Pax6	Lamp5 Egln3_1	1	2	down	Sstr2
57_70.198	Lamp5 Pax6	Lamp5 Egln3_1	1	2	down	Cthrc1
57_70.199	Lamp5 Pax6	Lamp5 Egln3_1	1	2	down	Ankrd29
57_70.200	Lamp5 Pax6	Lamp5 Egln3_1	1	2	down	Chrna4
57_70.201	Lamp5 Pax6	Lamp5 Egln3_1	1	2	down	Hs3st5
57_70.202	Lamp5 Pax6	Lamp5 Egln3_1	1	2	down	Cast
57_70.203	Lamp5 Pax6	Lamp5 Egln3_1	1	2	down	Afap1
57_70.204	Lamp5 Pax6	Lamp5 Egln3_1	1	2	down	Gdpd5
57_70.206	Lamp5 Pax6	Lamp5 Egln3_1	1	2	down	Grm4
57_70.207	Lamp5 Pax6	Lamp5 Egln3_1	1	2	down	Dpysl3
57_70.208	Lamp5 Pax6	Lamp5 Egln3_1	1	2	down	Fgfr1
57_70.209	Lamp5 Pax6	Lamp5 Egln3_1	1	2	down	Mtss1
57_70.210	Lamp5 Pax6	Lamp5 Egln3_1	1	2	down	Htr4
57_70.211	Lamp5 Pax6	Lamp5 Egln3_1	1	2	down	Htr1f
57_70.212	Lamp5 Pax6	Lamp5 Egln3_1	1	2	down	Galntl6
57_70.213	Lamp5 Pax6	Lamp5 Egln3_1	1	2	down	Hs3st4
57_70.214	Lamp5 Pax6	Lamp5 Egln3_1	1	2	down	Cacna1h
57_70.215	Lamp5 Pax6	Lamp5 Egln3_1	1	2	down	Etv1
57_70.216	Lamp5 Pax6	Lamp5 Egln3_1	1	2	down	Ano4
57_70.217	Lamp5 Pax6	Lamp5 Egln3_1	1	2	down	Dner
57_70.218	Lamp5 Pax6	Lamp5 Egln3_1	1	2	down	Adcyap1
57_70.219	Lamp5 Pax6	Lamp5 Egln3_1	1	2	down	Gcnt4
57_70.220	Lamp5 Pax6	Lamp5 Egln3_1	1	2	down	Nefm
57_70.221	Lamp5 Pax6	Lamp5 Egln3_1	1	2	down	Kif26a
57_70.222	Lamp5 Pax6	Lamp5 Egln3_1	1	2	down	Layn
57_70.223	Lamp5 Pax6	Lamp5 Egln3_1	1	2	down	Nckap5
57_70.224	Lamp5 Pax6	Lamp5 Egln3_1	1	2	down	Lmo3
57_70.225	Lamp5 Pax6	Lamp5 Egln3_1	1	2	down	Gpc4
57_70.226	Lamp5 Pax6	Lamp5 Egln3_1	1	2	down	Plekha2
57_70.227	Lamp5 Pax6	Lamp5 Egln3_1	1	2	down	Gng12
57_70.228	Lamp5 Pax6	Lamp5 Egln3_1	1	2	down	Bcl6
57_70.229	Lamp5 Pax6	Lamp5 Egln3_1	1	2	down	Galnt9
57_70.230	Lamp5 Pax6	Lamp5 Egln3_1	1	2	down	Spon1
57_70.231	Lamp5 Pax6	Lamp5 Egln3_1	1	2	down	Stac2
57_70.232	Lamp5 Pax6	Lamp5 Egln3_1	1	2	down	Adamts2
57_70.233	Lamp5 Pax6	Lamp5 Egln3_1	1	2	down	Tmem150c
57_70.234	Lamp5 Pax6	Lamp5 Egln3_1	1	2	down	Wls
57_70.236	Lamp5 Pax6	Lamp5 Egln3_1	1	2	down	Pbx3
57_70.237	Lamp5 Pax6	Lamp5 Egln3_1	1	2	down	Sez6
57_70.239	Lamp5 Pax6	Lamp5 Egln3_1	1	2	down	Nrsn2
57_70.240	Lamp5 Pax6	Lamp5 Egln3_1	1	2	down	1700019D03Rik
57_70.241	Lamp5 Pax6	Lamp5 Egln3_1	1	2	down	Plcxd2
57_70.242	Lamp5 Pax6	Lamp5 Egln3_1	1	2	down	St8sia1
57_70.243	Lamp5 Pax6	Lamp5 Egln3_1	1	2	down	Klhl5
57_70.244	Lamp5 Pax6	Lamp5 Egln3_1	1	2	down	A330093E20Rik
57_70.245	Lamp5 Pax6	Lamp5 Egln3_1	1	2	down	Zmat4
57_70.246	Lamp5 Pax6	Lamp5 Egln3_1	1	2	down	Prss12
57_70.247	Lamp5 Pax6	Lamp5 Egln3_1	1	2	down	Arhgap18
57_70.248	Lamp5 Pax6	Lamp5 Egln3_1	1	2	down	Cntnap4
57_70.250	Lamp5 Pax6	Lamp5 Egln3_1	1	2	down	Pla2g4e
57_70.252	Lamp5 Pax6	Lamp5 Egln3_1	1	2	down	Prex2
57_70.254	Lamp5 Pax6	Lamp5 Egln3_1	1	2	down	March3
57_70.255	Lamp5 Pax6	Lamp5 Egln3_1	1	2	down	Usp35
57_70.256	Lamp5 Pax6	Lamp5 Egln3_1	1	2	down	Akap12
57_70.257	Lamp5 Pax6	Lamp5 Egln3_1	1	2	down	Dcbld1
57_70.258	Lamp5 Pax6	Lamp5 Egln3_1	1	2	down	St6gal1
57_70.259	Lamp5 Pax6	Lamp5 Egln3_1	1	2	down	Sec24d
57_70.260	Lamp5 Pax6	Lamp5 Egln3_1	1	2	down	Ppfia4
57_70.261	Lamp5 Pax6	Lamp5 Egln3_1	1	2	down	Mtss1l
57_70.262	Lamp5 Pax6	Lamp5 Egln3_1	1	2	down	1500009L16Rik
57_70.263	Lamp5 Pax6	Lamp5 Egln3_1	1	2	down	Ntng1
57_70.264	Lamp5 Pax6	Lamp5 Egln3_1	1	2	down	Pigk
57_70.265	Lamp5 Pax6	Lamp5 Egln3_1	1	2	down	Kcnn2
57_70.266	Lamp5 Pax6	Lamp5 Egln3_1	1	2	down	Ryr3
57_70.267	Lamp5 Pax6	Lamp5 Egln3_1	1	2	down	Cntn6
57_70.268	Lamp5 Pax6	Lamp5 Egln3_1	1	2	down	Sema6d
57_70.269	Lamp5 Pax6	Lamp5 Egln3_1	1	2	down	Pcp4
57_70.270	Lamp5 Pax6	Lamp5 Egln3_1	1	2	down	A330102I10Rik
57_70.271	Lamp5 Pax6	Lamp5 Egln3_1	1	2	down	Esrrg
57_70.272	Lamp5 Pax6	Lamp5 Egln3_1	1	2	down	Igsf21
57_70.273	Lamp5 Pax6	Lamp5 Egln3_1	1	2	down	Rxfp1
57_70.274	Lamp5 Pax6	Lamp5 Egln3_1	1	2	down	Serpine2
57_70.276	Lamp5 Pax6	Lamp5 Egln3_1	1	2	down	Trpc4
57_70.277	Lamp5 Pax6	Lamp5 Egln3_1	1	2	down	Flt3
57_70.278	Lamp5 Pax6	Lamp5 Egln3_1	1	2	down	Lypd1
57_70.279	Lamp5 Pax6	Lamp5 Egln3_1	1	2	down	Nfia
57_70.280	Lamp5 Pax6	Lamp5 Egln3_1	1	2	down	Clcn2
57_70.281	Lamp5 Pax6	Lamp5 Egln3_1	1	2	down	Rab3c
57_70.282	Lamp5 Pax6	Lamp5 Egln3_1	1	2	down	Dpyd
57_70.283	Lamp5 Pax6	Lamp5 Egln3_1	1	2	down	Glra2
57_70.284	Lamp5 Pax6	Lamp5 Egln3_1	1	2	down	Igfbp4
57_70.285	Lamp5 Pax6	Lamp5 Egln3_1	1	2	down	Crim1
57_70.286	Lamp5 Pax6	Lamp5 Egln3_1	1	2	down	Fbxo32
57_70.287	Lamp5 Pax6	Lamp5 Egln3_1	1	2	down	St3gal1
57_70.288	Lamp5 Pax6	Lamp5 Egln3_1	1	2	down	Ephb1
57_70.289	Lamp5 Pax6	Lamp5 Egln3_1	1	2	down	Cntnap5c
57_70.290	Lamp5 Pax6	Lamp5 Egln3_1	1	2	down	Syt2
57_70.291	Lamp5 Pax6	Lamp5 Egln3_1	1	2	down	Slc35f1
57_70.292	Lamp5 Pax6	Lamp5 Egln3_1	1	2	down	3110035E14Rik
57_70.293	Lamp5 Pax6	Lamp5 Egln3_1	1	2	down	Fstl5
57_70.294	Lamp5 Pax6	Lamp5 Egln3_1	1	2	down	Sorbs1
57_70.296	Lamp5 Pax6	Lamp5 Egln3_1	1	2	down	Blnk
57_70.297	Lamp5 Pax6	Lamp5 Egln3_1	1	2	down	Tmem117
57_70.299	Lamp5 Pax6	Lamp5 Egln3_1	1	2	down	Elavl2
57_70.300	Lamp5 Pax6	Lamp5 Egln3_1	1	2	down	Gas6
57_70.301	Lamp5 Pax6	Lamp5 Egln3_1	1	2	down	Sec14l1
57_70.302	Lamp5 Pax6	Lamp5 Egln3_1	1	2	down	Mylip
57_70.303	Lamp5 Pax6	Lamp5 Egln3_1	1	2	down	Serinc2
57_70.304	Lamp5 Pax6	Lamp5 Egln3_1	1	2	down	Ctsz
57_70.305	Lamp5 Pax6	Lamp5 Egln3_1	1	2	down	Ptprm
57_70.306	Lamp5 Pax6	Lamp5 Egln3_1	1	2	down	Zfp804a
57_70.307	Lamp5 Pax6	Lamp5 Egln3_1	1	2	down	Stt3b
57_70.308	Lamp5 Pax6	Lamp5 Egln3_1	1	2	down	Adcy1
57_70.309	Lamp5 Pax6	Lamp5 Egln3_1	1	2	down	Dlc1
57_70.311	Lamp5 Pax6	Lamp5 Egln3_1	1	2	down	Mctp2
57_70.313	Lamp5 Pax6	Lamp5 Egln3_1	1	2	down	2900026A02Rik
57_70.314	Lamp5 Pax6	Lamp5 Egln3_1	1	2	down	Fam102b
57_70.315	Lamp5 Pax6	Lamp5 Egln3_1	1	2	down	Sv2c
57_70.316	Lamp5 Pax6	Lamp5 Egln3_1	1	2	down	Hes1
57_70.317	Lamp5 Pax6	Lamp5 Egln3_1	1	2	down	Col6a1
57_70.319	Lamp5 Pax6	Lamp5 Egln3_1	1	2	down	Etv5
57_70.320	Lamp5 Pax6	Lamp5 Egln3_1	1	2	down	Cntnap1
57_70.321	Lamp5 Pax6	Lamp5 Egln3_1	1	2	down	Lrrn1
57_70.322	Lamp5 Pax6	Lamp5 Egln3_1	1	2	down	Mmp17
57_70.323	Lamp5 Pax6	Lamp5 Egln3_1	1	2	down	Ptprf
57_70.325	Lamp5 Pax6	Lamp5 Egln3_1	1	2	down	1190002N15Rik
57_70.327	Lamp5 Pax6	Lamp5 Egln3_1	1	2	down	Hmgcr
57_70.328	Lamp5 Pax6	Lamp5 Egln3_1	1	2	down	Trpc3
57_70.329	Lamp5 Pax6	Lamp5 Egln3_1	1	2	down	Tnfrsf21
57_70.330	Lamp5 Pax6	Lamp5 Egln3_1	1	2	down	Rab26
57_70.331	Lamp5 Pax6	Lamp5 Egln3_1	1	2	down	Mitf
57_70.332	Lamp5 Pax6	Lamp5 Egln3_1	1	2	down	Plxdc1
57_70.336	Lamp5 Pax6	Lamp5 Egln3_1	1	2	down	Sccpdh
57_70.337	Lamp5 Pax6	Lamp5 Egln3_1	1	2	down	Gfra2
57_70.339	Lamp5 Pax6	Lamp5 Egln3_1	1	2	down	Cntn2
57_70.342	Lamp5 Pax6	Lamp5 Egln3_1	1	2	down	Arhgap22
57_70.343	Lamp5 Pax6	Lamp5 Egln3_1	1	2	down	Pacs2
57_70.344	Lamp5 Pax6	Lamp5 Egln3_1	1	2	down	Coro1c
57_70.345	Lamp5 Pax6	Lamp5 Egln3_1	1	2	down	Adcy5
57_70.347	Lamp5 Pax6	Lamp5 Egln3_1	1	2	down	Flna
57_70.349	Lamp5 Pax6	Lamp5 Egln3_1	1	2	down	Abat
57_70.350	Lamp5 Pax6	Lamp5 Egln3_1	1	2	down	Adra1b
57_70.351	Lamp5 Pax6	Lamp5 Egln3_1	1	2	down	Inpp5j
57_70.353	Lamp5 Pax6	Lamp5 Egln3_1	1	2	down	Kcnip1
57_70.354	Lamp5 Pax6	Lamp5 Egln3_1	1	2	down	Slc16a1
57_70.355	Lamp5 Pax6	Lamp5 Egln3_1	1	2	down	Fnip2
57_70.356	Lamp5 Pax6	Lamp5 Egln3_1	1	2	down	Chrna7
57_71.1	Lamp5 Pax6	Lamp5 Egln3_1	1	2	up	Cux2
57_71.2	Lamp5 Pax6	Lamp5 Egln3_1	1	2	up	Mapk4
57_71.3	Lamp5 Pax6	Lamp5 Egln3_1	1	2	up	Col19a1
57_71.4	Lamp5 Pax6	Lamp5 Egln3_1	1	2	up	BC030499
57_71.5	Lamp5 Pax6	Lamp5 Egln3_1	1	2	up	Wipf3
57_71.6	Lamp5 Pax6	Lamp5 Egln3_1	1	2	up	Trps1
57_71.7	Lamp5 Pax6	Lamp5 Egln3_1	1	2	up	Pde7b
57_71.8	Lamp5 Pax6	Lamp5 Egln3_1	1	2	up	Calb1
57_71.9	Lamp5 Pax6	Lamp5 Egln3_1	1	2	up	Alcam
57_71.10	Lamp5 Pax6	Lamp5 Egln3_1	1	2	up	Zfhx4
57_71.11	Lamp5 Pax6	Lamp5 Egln3_1	1	2	up	Kcnt2
57_71.12	Lamp5 Pax6	Lamp5 Egln3_1	1	2	up	Pparg
57_71.13	Lamp5 Pax6	Lamp5 Egln3_1	1	2	up	Cpne9
57_71.14	Lamp5 Pax6	Lamp5 Egln3_1	1	2	up	Exph5
57_71.15	Lamp5 Pax6	Lamp5 Egln3_1	1	2	up	Acvr1c
57_71.16	Lamp5 Pax6	Lamp5 Egln3_1	1	2	up	Syt17
57_71.17	Lamp5 Pax6	Lamp5 Egln3_1	1	2	up	Slc4a4
57_71.18	Lamp5 Pax6	Lamp5 Egln3_1	1	2	up	St6gal2
57_71.19	Lamp5 Pax6	Lamp5 Egln3_1	1	2	up	Sntg2
57_71.20	Lamp5 Pax6	Lamp5 Egln3_1	1	2	up	Megf11
57_71.21	Lamp5 Pax6	Lamp5 Egln3_1	1	2	up	Igsf11
57_71.22	Lamp5 Pax6	Lamp5 Egln3_1	1	2	up	Col25a1
57_71.23	Lamp5 Pax6	Lamp5 Egln3_1	1	2	up	Herc6
57_71.24	Lamp5 Pax6	Lamp5 Egln3_1	1	2	up	Stard8
57_71.25	Lamp5 Pax6	Lamp5 Egln3_1	1	2	up	Ak5
57_71.26	Lamp5 Pax6	Lamp5 Egln3_1	1	2	up	Rasgef1b
57_71.27	Lamp5 Pax6	Lamp5 Egln3_1	1	2	up	Rasl10a
57_71.28	Lamp5 Pax6	Lamp5 Egln3_1	1	2	up	Kcnv1
57_71.29	Lamp5 Pax6	Lamp5 Egln3_1	1	2	up	Prkg2
57_71.30	Lamp5 Pax6	Lamp5 Egln3_1	1	2	up	Slc30a3
57_71.31	Lamp5 Pax6	Lamp5 Egln3_1	1	2	up	Ankrd6
57_71.32	Lamp5 Pax6	Lamp5 Egln3_1	1	2	up	Cd34
57_71.33	Lamp5 Pax6	Lamp5 Egln3_1	1	2	up	Dact2
57_71.34	Lamp5 Pax6	Lamp5 Egln3_1	1	2	up	Unc5d
57_71.35	Lamp5 Pax6	Lamp5 Egln3_1	1	2	up	Gsg1l
57_71.36	Lamp5 Pax6	Lamp5 Egln3_1	1	2	up	Lhx2
57_71.37	Lamp5 Pax6	Lamp5 Egln3_1	1	2	up	Kcnh4
57_71.38	Lamp5 Pax6	Lamp5 Egln3_1	1	2	up	Palmd
57_71.39	Lamp5 Pax6	Lamp5 Egln3_1	1	2	up	Etnk2
57_71.40	Lamp5 Pax6	Lamp5 Egln3_1	1	2	up	Mei1
57_71.41	Lamp5 Pax6	Lamp5 Egln3_1	1	2	up	Adam2
57_71.42	Lamp5 Pax6	Lamp5 Egln3_1	1	2	up	Kitl
57_71.43	Lamp5 Pax6	Lamp5 Egln3_1	1	2	up	Kcnip2
57_71.44	Lamp5 Pax6	Lamp5 Egln3_1	1	2	up	Trpc6
57_71.45	Lamp5 Pax6	Lamp5 Egln3_1	1	2	up	Inhba
57_71.46	Lamp5 Pax6	Lamp5 Egln3_1	1	2	up	Itgb8
57_71.47	Lamp5 Pax6	Lamp5 Egln3_1	1	2	up	A830009L08Rik
57_71.48	Lamp5 Pax6	Lamp5 Egln3_1	1	2	up	Rasgef1c
57_71.49	Lamp5 Pax6	Lamp5 Egln3_1	1	2	up	Strip2
57_71.50	Lamp5 Pax6	Lamp5 Egln3_1	1	2	up	Myo1b
57_71.51	Lamp5 Pax6	Lamp5 Egln3_1	1	2	up	Matn2
57_71.52	Lamp5 Pax6	Lamp5 Egln3_1	1	2	up	Simc1
57_71.53	Lamp5 Pax6	Lamp5 Egln3_1	1	2	up	Prkg1
57_71.54	Lamp5 Pax6	Lamp5 Egln3_1	1	2	up	Rasgrf2
57_71.55	Lamp5 Pax6	Lamp5 Egln3_1	1	2	up	Cux1
57_71.56	Lamp5 Pax6	Lamp5 Egln3_1	1	2	up	Igfn1
57_71.57	Lamp5 Pax6	Lamp5 Egln3_1	1	2	up	Ddit4l
57_71.58	Lamp5 Pax6	Lamp5 Egln3_1	1	2	up	Cpne5
57_71.59	Lamp5 Pax6	Lamp5 Egln3_1	1	2	up	6530403H02Rik
57_71.60	Lamp5 Pax6	Lamp5 Egln3_1	1	2	up	Kcnc1
57_71.61	Lamp5 Pax6	Lamp5 Egln3_1	1	2	up	Rgs8
57_71.62	Lamp5 Pax6	Lamp5 Egln3_1	1	2	up	4930590L20Rik
57_71.63	Lamp5 Pax6	Lamp5 Egln3_1	1	2	up	Evc2
57_71.64	Lamp5 Pax6	Lamp5 Egln3_1	1	2	up	Necab1
57_71.65	Lamp5 Pax6	Lamp5 Egln3_1	1	2	up	Synpr
57_71.66	Lamp5 Pax6	Lamp5 Egln3_1	1	2	up	Zbtb7c
57_71.67	Lamp5 Pax6	Lamp5 Egln3_1	1	2	up	Ppp1r1a
57_71.68	Lamp5 Pax6	Lamp5 Egln3_1	1	2	up	Bicc1
57_71.69	Lamp5 Pax6	Lamp5 Egln3_1	1	2	up	Clec18a
57_71.70	Lamp5 Pax6	Lamp5 Egln3_1	1	2	up	Heg1
57_71.71	Lamp5 Pax6	Lamp5 Egln3_1	1	2	up	Col11a1
57_71.72	Lamp5 Pax6	Lamp5 Egln3_1	1	2	up	Pde1b
57_71.73	Lamp5 Pax6	Lamp5 Egln3_1	1	2	up	Pxdn
57_71.74	Lamp5 Pax6	Lamp5 Egln3_1	1	2	up	Tmem164
57_71.75	Lamp5 Pax6	Lamp5 Egln3_1	1	2	up	Smarca2
57_71.76	Lamp5 Pax6	Lamp5 Egln3_1	1	2	up	C1ql3
57_71.77	Lamp5 Pax6	Lamp5 Egln3_1	1	2	up	Robo3
57_71.78	Lamp5 Pax6	Lamp5 Egln3_1	1	2	up	Otof
57_71.79	Lamp5 Pax6	Lamp5 Egln3_1	1	2	up	Man1c1
57_71.81	Lamp5 Pax6	Lamp5 Egln3_1	1	2	up	Kcnh5
57_71.82	Lamp5 Pax6	Lamp5 Egln3_1	1	2	up	Nptxr
57_71.83	Lamp5 Pax6	Lamp5 Egln3_1	1	2	up	Dclk3
57_71.84	Lamp5 Pax6	Lamp5 Egln3_1	1	2	up	Tyro3
57_71.85	Lamp5 Pax6	Lamp5 Egln3_1	1	2	up	Kcnj2
57_71.86	Lamp5 Pax6	Lamp5 Egln3_1	1	2	up	Smoc2
57_71.88	Lamp5 Pax6	Lamp5 Egln3_1	1	2	up	Hkdc1
57_71.89	Lamp5 Pax6	Lamp5 Egln3_1	1	2	up	Dok5
57_71.90	Lamp5 Pax6	Lamp5 Egln3_1	1	2	up	Grb14
57_71.91	Lamp5 Pax6	Lamp5 Egln3_1	1	2	up	Vgll4
57_71.93	Lamp5 Pax6	Lamp5 Egln3_1	1	2	up	Necab3
57_71.94	Lamp5 Pax6	Lamp5 Egln3_1	1	2	up	Igfbp7
57_71.96	Lamp5 Pax6	Lamp5 Egln3_1	1	2	up	Prkd1
57_71.97	Lamp5 Pax6	Lamp5 Egln3_1	1	2	down	Lgr5
57_71.98	Lamp5 Pax6	Lamp5 Egln3_1	1	2	down	Tshz2
57_71.99	Lamp5 Pax6	Lamp5 Egln3_1	1	2	down	Tmem163
57_71.100	Lamp5 Pax6	Lamp5 Egln3_1	1	2	down	Tox
57_71.101	Lamp5 Pax6	Lamp5 Egln3_1	1	2	down	Parm1
57_71.102	Lamp5 Pax6	Lamp5 Egln3_1	1	2	down	Sema3e
57_71.103	Lamp5 Pax6	Lamp5 Egln3_1	1	2	down	Coro6
57_71.104	Lamp5 Pax6	Lamp5 Egln3_1	1	2	down	Galnt14
57_71.105	Lamp5 Pax6	Lamp5 Egln3_1	1	2	down	Bcan
57_71.106	Lamp5 Pax6	Lamp5 Egln3_1	1	2	down	Col8a1
57_71.107	Lamp5 Pax6	Lamp5 Egln3_1	1	2	down	Slc26a4
57_71.108	Lamp5 Pax6	Lamp5 Egln3_1	1	2	down	Fezf2
57_71.109	Lamp5 Pax6	Lamp5 Egln3_1	1	2	down	Vwc2l
57_71.110	Lamp5 Pax6	Lamp5 Egln3_1	1	2	down	Bcl11b
57_71.111	Lamp5 Pax6	Lamp5 Egln3_1	1	2	down	6430573F11Rik
57_71.112	Lamp5 Pax6	Lamp5 Egln3_1	1	2	down	Trpc7
57_71.113	Lamp5 Pax6	Lamp5 Egln3_1	1	2	down	Bcl6
57_71.114	Lamp5 Pax6	Lamp5 Egln3_1	1	2	down	Adam18
57_71.115	Lamp5 Pax6	Lamp5 Egln3_1	1	2	down	Sox5os4
57_71.116	Lamp5 Pax6	Lamp5 Egln3_1	1	2	down	Tcerg1l
57_71.117	Lamp5 Pax6	Lamp5 Egln3_1	1	2	down	Rhbdl3
57_71.118	Lamp5 Pax6	Lamp5 Egln3_1	1	2	down	Cnih3
57_71.119	Lamp5 Pax6	Lamp5 Egln3_1	1	2	down	Col6a1
57_71.120	Lamp5 Pax6	Lamp5 Egln3_1	1	2	down	Shisa6
57_71.121	Lamp5 Pax6	Lamp5 Egln3_1	1	2	down	Tgfbr1
57_71.122	Lamp5 Pax6	Lamp5 Egln3_1	1	2	down	Gng7
57_71.123	Lamp5 Pax6	Lamp5 Egln3_1	1	2	down	Tox2
57_71.124	Lamp5 Pax6	Lamp5 Egln3_1	1	2	down	Tmem91
57_71.125	Lamp5 Pax6	Lamp5 Egln3_1	1	2	down	Sv2c
57_71.126	Lamp5 Pax6	Lamp5 Egln3_1	1	2	down	Raver2
57_71.127	Lamp5 Pax6	Lamp5 Egln3_1	1	2	down	Etv1
57_71.128	Lamp5 Pax6	Lamp5 Egln3_1	1	2	down	Teddm3
57_71.129	Lamp5 Pax6	Lamp5 Egln3_1	1	2	down	Hsd11b1
57_71.130	Lamp5 Pax6	Lamp5 Egln3_1	1	2	down	Sgpp2
57_71.131	Lamp5 Pax6	Lamp5 Egln3_1	1	2	down	Tmem150c
57_71.132	Lamp5 Pax6	Lamp5 Egln3_1	1	2	down	Nrip3
57_71.133	Lamp5 Pax6	Lamp5 Egln3_1	1	2	down	Sulf2
57_71.134	Lamp5 Pax6	Lamp5 Egln3_1	1	2	down	Dnah9
57_71.135	Lamp5 Pax6	Lamp5 Egln3_1	1	2	down	Utrn
57_71.136	Lamp5 Pax6	Lamp5 Egln3_1	1	2	down	Sema3c
57_71.137	Lamp5 Pax6	Lamp5 Egln3_1	1	2	down	Atp8b1
57_71.138	Lamp5 Pax6	Lamp5 Egln3_1	1	2	down	Hcrtr2
57_71.139	Lamp5 Pax6	Lamp5 Egln3_1	1	2	down	Slc6a7
57_71.140	Lamp5 Pax6	Lamp5 Egln3_1	1	2	down	Sfmbt2
57_71.141	Lamp5 Pax6	Lamp5 Egln3_1	1	2	down	Cxxc4
57_71.142	Lamp5 Pax6	Lamp5 Egln3_1	1	2	down	Htr4
57_71.143	Lamp5 Pax6	Lamp5 Egln3_1	1	2	down	Pbx3
57_71.144	Lamp5 Pax6	Lamp5 Egln3_1	1	2	down	S100b
57_71.145	Lamp5 Pax6	Lamp5 Egln3_1	1	2	down	Pde9a
57_71.146	Lamp5 Pax6	Lamp5 Egln3_1	1	2	down	B3galt5
57_71.147	Lamp5 Pax6	Lamp5 Egln3_1	1	2	down	Tanc1
57_71.148	Lamp5 Pax6	Lamp5 Egln3_1	1	2	down	Ano5
57_71.149	Lamp5 Pax6	Lamp5 Egln3_1	1	2	down	Fgfr1
57_71.150	Lamp5 Pax6	Lamp5 Egln3_1	1	2	down	Alk
57_71.151	Lamp5 Pax6	Lamp5 Egln3_1	1	2	down	Arhgap12
57_71.152	Lamp5 Pax6	Lamp5 Egln3_1	1	2	down	Mtss1
57_71.153	Lamp5 Pax6	Lamp5 Egln3_1	1	2	down	Ppfia4
57_71.154	Lamp5 Pax6	Lamp5 Egln3_1	1	2	down	Erg
57_71.155	Lamp5 Pax6	Lamp5 Egln3_1	1	2	down	Chst8
57_71.156	Lamp5 Pax6	Lamp5 Egln3_1	1	2	down	Vat1l
57_71.157	Lamp5 Pax6	Lamp5 Egln3_1	1	2	down	Nrp1
57_71.158	Lamp5 Pax6	Lamp5 Egln3_1	1	2	down	Vgll3
57_71.159	Lamp5 Pax6	Lamp5 Egln3_1	1	2	down	Cdh20
57_71.160	Lamp5 Pax6	Lamp5 Egln3_1	1	2	down	Adcyap1
57_71.161	Lamp5 Pax6	Lamp5 Egln3_1	1	2	down	Gprc5b
57_71.162	Lamp5 Pax6	Lamp5 Egln3_1	1	2	down	Kcnab3
57_71.163	Lamp5 Pax6	Lamp5 Egln3_1	1	2	down	Adamts18
57_71.164	Lamp5 Pax6	Lamp5 Egln3_1	1	2	down	Nkain3
57_71.165	Lamp5 Pax6	Lamp5 Egln3_1	1	2	down	Hs3st2
57_71.166	Lamp5 Pax6	Lamp5 Egln3_1	1	2	down	Tll1
57_71.167	Lamp5 Pax6	Lamp5 Egln3_1	1	2	down	Gsn
57_71.168	Lamp5 Pax6	Lamp5 Egln3_1	1	2	down	Palm2
57_71.169	Lamp5 Pax6	Lamp5 Egln3_1	1	2	down	Kcnmb2
57_71.170	Lamp5 Pax6	Lamp5 Egln3_1	1	2	down	Rnf152
57_71.171	Lamp5 Pax6	Lamp5 Egln3_1	1	2	down	Amn
57_71.172	Lamp5 Pax6	Lamp5 Egln3_1	1	2	down	Cacna2d2
57_71.173	Lamp5 Pax6	Lamp5 Egln3_1	1	2	down	Sema6a
57_71.174	Lamp5 Pax6	Lamp5 Egln3_1	1	2	down	Rspo2
57_71.175	Lamp5 Pax6	Lamp5 Egln3_1	1	2	down	Ank1
57_71.176	Lamp5 Pax6	Lamp5 Egln3_1	1	2	down	Hs3st5
57_71.177	Lamp5 Pax6	Lamp5 Egln3_1	1	2	down	Sec24d
57_71.178	Lamp5 Pax6	Lamp5 Egln3_1	1	2	down	Afap1
57_71.179	Lamp5 Pax6	Lamp5 Egln3_1	1	2	down	Mtss1l
57_71.180	Lamp5 Pax6	Lamp5 Egln3_1	1	2	down	Pou3f1
57_71.181	Lamp5 Pax6	Lamp5 Egln3_1	1	2	down	Tekt5
57_71.182	Lamp5 Pax6	Lamp5 Egln3_1	1	2	down	Npnt
57_71.183	Lamp5 Pax6	Lamp5 Egln3_1	1	2	down	Npr3
57_71.184	Lamp5 Pax6	Lamp5 Egln3_1	1	2	down	Serpine2
57_71.185	Lamp5 Pax6	Lamp5 Egln3_1	1	2	down	Kctd8
57_71.186	Lamp5 Pax6	Lamp5 Egln3_1	1	2	down	Pcsk5
57_71.187	Lamp5 Pax6	Lamp5 Egln3_1	1	2	down	Kcng1
57_71.188	Lamp5 Pax6	Lamp5 Egln3_1	1	2	down	Ndrg2
57_71.189	Lamp5 Pax6	Lamp5 Egln3_1	1	2	down	Ano4
57_71.190	Lamp5 Pax6	Lamp5 Egln3_1	1	2	down	Syt2
57_71.191	Lamp5 Pax6	Lamp5 Egln3_1	1	2	down	Adra1a
57_71.192	Lamp5 Pax6	Lamp5 Egln3_1	1	2	down	Prss12
57_71.193	Lamp5 Pax6	Lamp5 Egln3_1	1	2	down	Grik3
57_71.194	Lamp5 Pax6	Lamp5 Egln3_1	1	2	down	Galnt9
57_71.195	Lamp5 Pax6	Lamp5 Egln3_1	1	2	down	Stac2
57_71.196	Lamp5 Pax6	Lamp5 Egln3_1	1	2	down	Plxdc1
57_71.197	Lamp5 Pax6	Lamp5 Egln3_1	1	2	down	Plcxd2
57_71.198	Lamp5 Pax6	Lamp5 Egln3_1	1	2	down	Grik1
57_71.199	Lamp5 Pax6	Lamp5 Egln3_1	1	2	down	Flt3
57_71.200	Lamp5 Pax6	Lamp5 Egln3_1	1	2	down	Kcns3
57_71.201	Lamp5 Pax6	Lamp5 Egln3_1	1	2	down	Tiparp
57_71.202	Lamp5 Pax6	Lamp5 Egln3_1	1	2	down	Spon1
57_71.203	Lamp5 Pax6	Lamp5 Egln3_1	1	2	down	Wls
57_71.205	Lamp5 Pax6	Lamp5 Egln3_1	1	2	down	Ankrd29
57_71.206	Lamp5 Pax6	Lamp5 Egln3_1	1	2	down	Gng12
57_71.207	Lamp5 Pax6	Lamp5 Egln3_1	1	2	down	1700001O22Rik
57_71.209	Lamp5 Pax6	Lamp5 Egln3_1	1	2	down	Spata1
57_71.210	Lamp5 Pax6	Lamp5 Egln3_1	1	2	down	1700019D03Rik
57_71.211	Lamp5 Pax6	Lamp5 Egln3_1	1	2	down	Klhl5
57_71.213	Lamp5 Pax6	Lamp5 Egln3_1	1	2	down	Arhgap18
57_71.214	Lamp5 Pax6	Lamp5 Egln3_1	1	2	down	Dcbld1
57_71.215	Lamp5 Pax6	Lamp5 Egln3_1	1	2	down	1500009L16Rik
57_71.217	Lamp5 Pax6	Lamp5 Egln3_1	1	2	down	Galntl6
57_71.218	Lamp5 Pax6	Lamp5 Egln3_1	1	2	down	Gpc5
57_71.219	Lamp5 Pax6	Lamp5 Egln3_1	1	2	down	Ntng1
57_71.221	Lamp5 Pax6	Lamp5 Egln3_1	1	2	down	Rasgrp4
57_71.222	Lamp5 Pax6	Lamp5 Egln3_1	1	2	down	Pcp4
57_71.223	Lamp5 Pax6	Lamp5 Egln3_1	1	2	down	Ryr3
57_71.224	Lamp5 Pax6	Lamp5 Egln3_1	1	2	down	Esrrg
57_71.225	Lamp5 Pax6	Lamp5 Egln3_1	1	2	down	Kcnn2
57_71.226	Lamp5 Pax6	Lamp5 Egln3_1	1	2	down	Tmem200a
57_71.227	Lamp5 Pax6	Lamp5 Egln3_1	1	2	down	Htr1f
57_71.228	Lamp5 Pax6	Lamp5 Egln3_1	1	2	down	4933413L06Rik
57_71.229	Lamp5 Pax6	Lamp5 Egln3_1	1	2	down	Sorbs1
57_71.230	Lamp5 Pax6	Lamp5 Egln3_1	1	2	down	Trpc4
57_71.231	Lamp5 Pax6	Lamp5 Egln3_1	1	2	down	Clcn2
57_71.232	Lamp5 Pax6	Lamp5 Egln3_1	1	2	down	Trabd2b
57_71.233	Lamp5 Pax6	Lamp5 Egln3_1	1	2	down	Rab3c
57_71.234	Lamp5 Pax6	Lamp5 Egln3_1	1	2	down	Adcy8
57_71.237	Lamp5 Pax6	Lamp5 Egln3_1	1	2	down	Zmat4
57_71.238	Lamp5 Pax6	Lamp5 Egln3_1	1	2	down	A330102I10Rik
57_71.239	Lamp5 Pax6	Lamp5 Egln3_1	1	2	down	Elavl2
57_71.240	Lamp5 Pax6	Lamp5 Egln3_1	1	2	down	Serinc2
57_71.241	Lamp5 Pax6	Lamp5 Egln3_1	1	2	down	Sec14l1
57_71.242	Lamp5 Pax6	Lamp5 Egln3_1	1	2	down	Slc24a3
57_71.243	Lamp5 Pax6	Lamp5 Egln3_1	1	2	down	Kif5a
57_71.244	Lamp5 Pax6	Lamp5 Egln3_1	1	2	down	Lmo3
57_71.246	Lamp5 Pax6	Lamp5 Egln3_1	1	2	down	Vegfc
57_71.247	Lamp5 Pax6	Lamp5 Egln3_1	1	2	down	Gprin3
57_71.248	Lamp5 Pax6	Lamp5 Egln3_1	1	2	down	Boc
57_71.249	Lamp5 Pax6	Lamp5 Egln3_1	1	2	down	Etv5
57_71.250	Lamp5 Pax6	Lamp5 Egln3_1	1	2	down	St8sia1
57_71.251	Lamp5 Pax6	Lamp5 Egln3_1	1	2	down	Ugt8a
57_71.252	Lamp5 Pax6	Lamp5 Egln3_1	1	2	down	Colgalt2
57_71.253	Lamp5 Pax6	Lamp5 Egln3_1	1	2	down	Myo1e
57_71.254	Lamp5 Pax6	Lamp5 Egln3_1	1	2	down	Rnf128
57_71.255	Lamp5 Pax6	Lamp5 Egln3_1	1	2	down	Hes1
57_71.256	Lamp5 Pax6	Lamp5 Egln3_1	1	2	down	Hmgcr
57_71.257	Lamp5 Pax6	Lamp5 Egln3_1	1	2	down	Chn2
57_71.260	Lamp5 Pax6	Lamp5 Egln3_1	1	2	down	Mylip
57_71.261	Lamp5 Pax6	Lamp5 Egln3_1	1	2	down	Tnfrsf21
57_71.262	Lamp5 Pax6	Lamp5 Egln3_1	1	2	down	Mitf
57_71.264	Lamp5 Pax6	Lamp5 Egln3_1	1	2	down	Coro1c
57_71.265	Lamp5 Pax6	Lamp5 Egln3_1	1	2	down	Rab26
57_71.266	Lamp5 Pax6	Lamp5 Egln3_1	1	2	down	Casz1
57_71.267	Lamp5 Pax6	Lamp5 Egln3_1	1	2	down	Abat
57_71.268	Lamp5 Pax6	Lamp5 Egln3_1	1	2	down	Limk1
57_71.271	Lamp5 Pax6	Lamp5 Egln3_1	1	2	down	Cthrc1
57_71.272	Lamp5 Pax6	Lamp5 Egln3_1	1	2	down	Sh3bgrl2
57_71.273	Lamp5 Pax6	Lamp5 Egln3_1	1	2	down	Dpysl3
57_72.1	Lamp5 Pax6	Lamp5 Egln3_1	1	2	up	BC030499
57_72.2	Lamp5 Pax6	Lamp5 Egln3_1	1	2	up	Col19a1
57_72.3	Lamp5 Pax6	Lamp5 Egln3_1	1	2	up	Wipf3
57_72.4	Lamp5 Pax6	Lamp5 Egln3_1	1	2	up	Cux2
57_72.5	Lamp5 Pax6	Lamp5 Egln3_1	1	2	up	Pde7b
57_72.6	Lamp5 Pax6	Lamp5 Egln3_1	1	2	up	Zfhx4
57_72.7	Lamp5 Pax6	Lamp5 Egln3_1	1	2	up	Slc4a4
57_72.8	Lamp5 Pax6	Lamp5 Egln3_1	1	2	up	Prkg2
57_72.9	Lamp5 Pax6	Lamp5 Egln3_1	1	2	up	Calb1
57_72.10	Lamp5 Pax6	Lamp5 Egln3_1	1	2	up	Mapk4
57_72.11	Lamp5 Pax6	Lamp5 Egln3_1	1	2	up	Trps1
57_72.12	Lamp5 Pax6	Lamp5 Egln3_1	1	2	up	Cpne9
57_72.13	Lamp5 Pax6	Lamp5 Egln3_1	1	2	up	Rasl10a
57_72.14	Lamp5 Pax6	Lamp5 Egln3_1	1	2	up	Exph5
57_72.15	Lamp5 Pax6	Lamp5 Egln3_1	1	2	up	Kcnv1
57_72.16	Lamp5 Pax6	Lamp5 Egln3_1	1	2	up	Slc30a3
57_72.17	Lamp5 Pax6	Lamp5 Egln3_1	1	2	up	Herc6
57_72.18	Lamp5 Pax6	Lamp5 Egln3_1	1	2	up	Col25a1
57_72.19	Lamp5 Pax6	Lamp5 Egln3_1	1	2	up	Dact2
57_72.20	Lamp5 Pax6	Lamp5 Egln3_1	1	2	up	Alcam
57_72.21	Lamp5 Pax6	Lamp5 Egln3_1	1	2	up	St6gal2
57_72.22	Lamp5 Pax6	Lamp5 Egln3_1	1	2	up	Cpne5
57_72.23	Lamp5 Pax6	Lamp5 Egln3_1	1	2	up	Kcnip2
57_72.24	Lamp5 Pax6	Lamp5 Egln3_1	1	2	up	Acvr1c
57_72.25	Lamp5 Pax6	Lamp5 Egln3_1	1	2	up	Kcnh4
57_72.26	Lamp5 Pax6	Lamp5 Egln3_1	1	2	up	Sntg2
57_72.27	Lamp5 Pax6	Lamp5 Egln3_1	1	2	up	Kcnc1
57_72.28	Lamp5 Pax6	Lamp5 Egln3_1	1	2	up	Camk2d
57_72.29	Lamp5 Pax6	Lamp5 Egln3_1	1	2	up	Unc5d
57_72.30	Lamp5 Pax6	Lamp5 Egln3_1	1	2	up	Kcnc2
57_72.31	Lamp5 Pax6	Lamp5 Egln3_1	1	2	up	Stard8
57_72.32	Lamp5 Pax6	Lamp5 Egln3_1	1	2	up	Mei1
57_72.33	Lamp5 Pax6	Lamp5 Egln3_1	1	2	up	Etnk2
57_72.34	Lamp5 Pax6	Lamp5 Egln3_1	1	2	up	Pparg
57_72.35	Lamp5 Pax6	Lamp5 Egln3_1	1	2	up	Kitl
57_72.36	Lamp5 Pax6	Lamp5 Egln3_1	1	2	up	Ddit4l
57_72.37	Lamp5 Pax6	Lamp5 Egln3_1	1	2	up	Inhba
57_72.38	Lamp5 Pax6	Lamp5 Egln3_1	1	2	up	Megf11
57_72.39	Lamp5 Pax6	Lamp5 Egln3_1	1	2	up	Trpc6
57_72.40	Lamp5 Pax6	Lamp5 Egln3_1	1	2	up	Htr7
57_72.41	Lamp5 Pax6	Lamp5 Egln3_1	1	2	up	Man1c1
57_72.42	Lamp5 Pax6	Lamp5 Egln3_1	1	2	up	Rgs8
57_72.43	Lamp5 Pax6	Lamp5 Egln3_1	1	2	up	Strip2
57_72.44	Lamp5 Pax6	Lamp5 Egln3_1	1	2	up	Zbtb7c
57_72.45	Lamp5 Pax6	Lamp5 Egln3_1	1	2	up	Itgb8
57_72.46	Lamp5 Pax6	Lamp5 Egln3_1	1	2	up	Evc2
57_72.47	Lamp5 Pax6	Lamp5 Egln3_1	1	2	up	Myo1b
57_72.48	Lamp5 Pax6	Lamp5 Egln3_1	1	2	up	Simc1
57_72.49	Lamp5 Pax6	Lamp5 Egln3_1	1	2	up	Adam2
57_72.50	Lamp5 Pax6	Lamp5 Egln3_1	1	2	up	Rasgrf2
57_72.51	Lamp5 Pax6	Lamp5 Egln3_1	1	2	up	Igfn1
57_72.52	Lamp5 Pax6	Lamp5 Egln3_1	1	2	up	Fam19a2
57_72.53	Lamp5 Pax6	Lamp5 Egln3_1	1	2	up	Otof
57_72.54	Lamp5 Pax6	Lamp5 Egln3_1	1	2	up	Spats2l
57_72.55	Lamp5 Pax6	Lamp5 Egln3_1	1	2	up	Adamts3
57_72.56	Lamp5 Pax6	Lamp5 Egln3_1	1	2	up	Synpr
57_72.57	Lamp5 Pax6	Lamp5 Egln3_1	1	2	up	Syt17
57_72.58	Lamp5 Pax6	Lamp5 Egln3_1	1	2	up	Rims3
57_72.59	Lamp5 Pax6	Lamp5 Egln3_1	1	2	up	Nptxr
57_72.60	Lamp5 Pax6	Lamp5 Egln3_1	1	2	up	Ppp1r1a
57_72.61	Lamp5 Pax6	Lamp5 Egln3_1	1	2	up	Rasgef1b
57_72.62	Lamp5 Pax6	Lamp5 Egln3_1	1	2	up	Heg1
57_72.63	Lamp5 Pax6	Lamp5 Egln3_1	1	2	up	Itga8
57_72.64	Lamp5 Pax6	Lamp5 Egln3_1	1	2	up	Necab1
57_72.65	Lamp5 Pax6	Lamp5 Egln3_1	1	2	up	Prkd1
57_72.66	Lamp5 Pax6	Lamp5 Egln3_1	1	2	up	Tmem164
57_72.67	Lamp5 Pax6	Lamp5 Egln3_1	1	2	up	Lrrc3b
57_72.68	Lamp5 Pax6	Lamp5 Egln3_1	1	2	down	Tox
57_72.69	Lamp5 Pax6	Lamp5 Egln3_1	1	2	down	Fezf2
57_72.70	Lamp5 Pax6	Lamp5 Egln3_1	1	2	down	Coro6
57_72.71	Lamp5 Pax6	Lamp5 Egln3_1	1	2	down	Pbx3
57_72.72	Lamp5 Pax6	Lamp5 Egln3_1	1	2	down	Tmem163
57_72.73	Lamp5 Pax6	Lamp5 Egln3_1	1	2	down	6430573F11Rik
57_72.74	Lamp5 Pax6	Lamp5 Egln3_1	1	2	down	Bcl11b
57_72.75	Lamp5 Pax6	Lamp5 Egln3_1	1	2	down	Fam20a
57_72.76	Lamp5 Pax6	Lamp5 Egln3_1	1	2	down	Parm1
57_72.77	Lamp5 Pax6	Lamp5 Egln3_1	1	2	down	Bcl6
57_72.78	Lamp5 Pax6	Lamp5 Egln3_1	1	2	down	Sema3e
57_72.79	Lamp5 Pax6	Lamp5 Egln3_1	1	2	down	Galnt14
57_72.80	Lamp5 Pax6	Lamp5 Egln3_1	1	2	down	Cnih3
57_72.81	Lamp5 Pax6	Lamp5 Egln3_1	1	2	down	Gng7
57_72.82	Lamp5 Pax6	Lamp5 Egln3_1	1	2	down	Tox2
57_72.83	Lamp5 Pax6	Lamp5 Egln3_1	1	2	down	Tmem91
57_72.84	Lamp5 Pax6	Lamp5 Egln3_1	1	2	down	Raver2
57_72.85	Lamp5 Pax6	Lamp5 Egln3_1	1	2	down	Etv1
57_72.86	Lamp5 Pax6	Lamp5 Egln3_1	1	2	down	Adam18
57_72.87	Lamp5 Pax6	Lamp5 Egln3_1	1	2	down	Tmem150c
57_72.88	Lamp5 Pax6	Lamp5 Egln3_1	1	2	down	Tcerg1l
57_72.89	Lamp5 Pax6	Lamp5 Egln3_1	1	2	down	Pcsk5
57_72.90	Lamp5 Pax6	Lamp5 Egln3_1	1	2	down	Trpc7
57_72.91	Lamp5 Pax6	Lamp5 Egln3_1	1	2	down	Sulf2
57_72.92	Lamp5 Pax6	Lamp5 Egln3_1	1	2	down	Sv2c
57_72.93	Lamp5 Pax6	Lamp5 Egln3_1	1	2	down	Gprc5b
57_72.94	Lamp5 Pax6	Lamp5 Egln3_1	1	2	down	Nrip3
57_72.95	Lamp5 Pax6	Lamp5 Egln3_1	1	2	down	S100b
57_72.96	Lamp5 Pax6	Lamp5 Egln3_1	1	2	down	Slc6a7
57_72.97	Lamp5 Pax6	Lamp5 Egln3_1	1	2	down	Alk
57_72.98	Lamp5 Pax6	Lamp5 Egln3_1	1	2	down	Dnah9
57_72.99	Lamp5 Pax6	Lamp5 Egln3_1	1	2	down	Mctp2
57_72.100	Lamp5 Pax6	Lamp5 Egln3_1	1	2	down	Spon1
57_72.101	Lamp5 Pax6	Lamp5 Egln3_1	1	2	down	Arhgap12
57_72.102	Lamp5 Pax6	Lamp5 Egln3_1	1	2	down	Sema6a
57_72.103	Lamp5 Pax6	Lamp5 Egln3_1	1	2	down	Sfmbt2
57_72.104	Lamp5 Pax6	Lamp5 Egln3_1	1	2	down	Sox5os4
57_72.105	Lamp5 Pax6	Lamp5 Egln3_1	1	2	down	Col8a1
57_72.106	Lamp5 Pax6	Lamp5 Egln3_1	1	2	down	Chst8
57_72.107	Lamp5 Pax6	Lamp5 Egln3_1	1	2	down	Lgr5
57_72.108	Lamp5 Pax6	Lamp5 Egln3_1	1	2	down	Kcng1
57_72.109	Lamp5 Pax6	Lamp5 Egln3_1	1	2	down	Nrp1
57_72.110	Lamp5 Pax6	Lamp5 Egln3_1	1	2	down	Cacna1h
57_72.111	Lamp5 Pax6	Lamp5 Egln3_1	1	2	down	Slc26a4
57_72.112	Lamp5 Pax6	Lamp5 Egln3_1	1	2	down	Vat1l
57_72.113	Lamp5 Pax6	Lamp5 Egln3_1	1	2	down	Nkain3
57_72.114	Lamp5 Pax6	Lamp5 Egln3_1	1	2	down	Cdh20
57_72.115	Lamp5 Pax6	Lamp5 Egln3_1	1	2	down	Rhbdl3
57_72.116	Lamp5 Pax6	Lamp5 Egln3_1	1	2	down	Hs3st2
57_72.117	Lamp5 Pax6	Lamp5 Egln3_1	1	2	down	Wwtr1
57_72.118	Lamp5 Pax6	Lamp5 Egln3_1	1	2	down	Adra1a
57_72.119	Lamp5 Pax6	Lamp5 Egln3_1	1	2	down	Utrn
57_72.120	Lamp5 Pax6	Lamp5 Egln3_1	1	2	down	Atp8b1
57_72.121	Lamp5 Pax6	Lamp5 Egln3_1	1	2	down	Ptprm
57_72.122	Lamp5 Pax6	Lamp5 Egln3_1	1	2	down	Cxxc4
57_72.123	Lamp5 Pax6	Lamp5 Egln3_1	1	2	down	Cacna2d2
57_72.124	Lamp5 Pax6	Lamp5 Egln3_1	1	2	down	Ank1
57_72.125	Lamp5 Pax6	Lamp5 Egln3_1	1	2	down	Palm2
57_72.126	Lamp5 Pax6	Lamp5 Egln3_1	1	2	down	Fgfr1
57_72.127	Lamp5 Pax6	Lamp5 Egln3_1	1	2	down	Ksr1
57_72.128	Lamp5 Pax6	Lamp5 Egln3_1	1	2	down	1700019D03Rik
57_72.129	Lamp5 Pax6	Lamp5 Egln3_1	1	2	down	Plxdc1
57_72.131	Lamp5 Pax6	Lamp5 Egln3_1	1	2	down	Prrg1
57_72.132	Lamp5 Pax6	Lamp5 Egln3_1	1	2	down	Npnt
57_72.133	Lamp5 Pax6	Lamp5 Egln3_1	1	2	down	Serpine2
57_72.134	Lamp5 Pax6	Lamp5 Egln3_1	1	2	down	Npr3
57_72.135	Lamp5 Pax6	Lamp5 Egln3_1	1	2	down	Sgpp2
57_72.136	Lamp5 Pax6	Lamp5 Egln3_1	1	2	down	Clcn2
57_72.137	Lamp5 Pax6	Lamp5 Egln3_1	1	2	down	Fras1
57_72.138	Lamp5 Pax6	Lamp5 Egln3_1	1	2	down	Cdh13
57_72.139	Lamp5 Pax6	Lamp5 Egln3_1	1	2	down	Ano4
57_72.140	Lamp5 Pax6	Lamp5 Egln3_1	1	2	down	Tanc1
57_72.141	Lamp5 Pax6	Lamp5 Egln3_1	1	2	down	Galnt9
57_72.142	Lamp5 Pax6	Lamp5 Egln3_1	1	2	down	Syt2
57_72.143	Lamp5 Pax6	Lamp5 Egln3_1	1	2	down	Gng12
57_72.144	Lamp5 Pax6	Lamp5 Egln3_1	1	2	down	Ndrg2
57_72.145	Lamp5 Pax6	Lamp5 Egln3_1	1	2	down	Foxp2
57_72.146	Lamp5 Pax6	Lamp5 Egln3_1	1	2	down	Pde9a
57_72.147	Lamp5 Pax6	Lamp5 Egln3_1	1	2	down	Shisa6
57_72.148	Lamp5 Pax6	Lamp5 Egln3_1	1	2	down	Stac2
57_72.149	Lamp5 Pax6	Lamp5 Egln3_1	1	2	down	Tshz2
57_72.150	Lamp5 Pax6	Lamp5 Egln3_1	1	2	down	Prss12
57_72.151	Lamp5 Pax6	Lamp5 Egln3_1	1	2	down	Boc
57_72.152	Lamp5 Pax6	Lamp5 Egln3_1	1	2	down	Klhl5
57_72.153	Lamp5 Pax6	Lamp5 Egln3_1	1	2	down	Gas6
57_72.154	Lamp5 Pax6	Lamp5 Egln3_1	1	2	down	Limk1
57_72.155	Lamp5 Pax6	Lamp5 Egln3_1	1	2	down	Fam126a
57_72.156	Lamp5 Pax6	Lamp5 Egln3_1	1	2	down	Grik3
57_72.157	Lamp5 Pax6	Lamp5 Egln3_1	1	2	down	Rgma
57_72.158	Lamp5 Pax6	Lamp5 Egln3_1	1	2	down	Ankrd29
57_72.159	Lamp5 Pax6	Lamp5 Egln3_1	1	2	down	Amn
57_72.160	Lamp5 Pax6	Lamp5 Egln3_1	1	2	down	Mtss1
57_72.161	Lamp5 Pax6	Lamp5 Egln3_1	1	2	down	B3galt5
57_72.162	Lamp5 Pax6	Lamp5 Egln3_1	1	2	down	Ptpre
57_72.163	Lamp5 Pax6	Lamp5 Egln3_1	1	2	down	P4ha2
57_72.165	Lamp5 Pax6	Lamp5 Egln3_1	1	2	down	Galntl6
57_72.166	Lamp5 Pax6	Lamp5 Egln3_1	1	2	down	Gpc5
57_72.167	Lamp5 Pax6	Lamp5 Egln3_1	1	2	down	Ntng1
57_72.169	Lamp5 Pax6	Lamp5 Egln3_1	1	2	down	Ryr3
57_72.170	Lamp5 Pax6	Lamp5 Egln3_1	1	2	down	Kcnn2
57_72.171	Lamp5 Pax6	Lamp5 Egln3_1	1	2	down	Htr1f
57_72.172	Lamp5 Pax6	Lamp5 Egln3_1	1	2	down	Pou3f1
57_72.173	Lamp5 Pax6	Lamp5 Egln3_1	1	2	down	Rab3c
57_72.174	Lamp5 Pax6	Lamp5 Egln3_1	1	2	down	Pcp4
57_72.175	Lamp5 Pax6	Lamp5 Egln3_1	1	2	down	Trpc4
57_72.176	Lamp5 Pax6	Lamp5 Egln3_1	1	2	down	Sorbs1
57_72.177	Lamp5 Pax6	Lamp5 Egln3_1	1	2	down	Sema6d
57_72.178	Lamp5 Pax6	Lamp5 Egln3_1	1	2	down	Esrrg
57_72.179	Lamp5 Pax6	Lamp5 Egln3_1	1	2	down	Tmem200a
57_72.181	Lamp5 Pax6	Lamp5 Egln3_1	1	2	down	5031439G07Rik
57_72.182	Lamp5 Pax6	Lamp5 Egln3_1	1	2	down	Kctd8
57_72.183	Lamp5 Pax6	Lamp5 Egln3_1	1	2	down	Qrfpr
57_72.184	Lamp5 Pax6	Lamp5 Egln3_1	1	2	down	A330102I10Rik
57_72.186	Lamp5 Pax6	Lamp5 Egln3_1	1	2	down	Sorcs2
57_72.187	Lamp5 Pax6	Lamp5 Egln3_1	1	2	down	Adamts18
57_72.188	Lamp5 Pax6	Lamp5 Egln3_1	1	2	down	Dlc1
57_72.189	Lamp5 Pax6	Lamp5 Egln3_1	1	2	down	Sec14l1
57_72.190	Lamp5 Pax6	Lamp5 Egln3_1	1	2	down	Elavl2
57_72.191	Lamp5 Pax6	Lamp5 Egln3_1	1	2	down	Col6a1
57_72.192	Lamp5 Pax6	Lamp5 Egln3_1	1	2	down	Zmat4
57_72.193	Lamp5 Pax6	Lamp5 Egln3_1	1	2	down	Lmo3
57_72.194	Lamp5 Pax6	Lamp5 Egln3_1	1	2	down	Lrch1
57_72.195	Lamp5 Pax6	Lamp5 Egln3_1	1	2	down	Zfp804a
57_72.196	Lamp5 Pax6	Lamp5 Egln3_1	1	2	down	Etv5
57_72.197	Lamp5 Pax6	Lamp5 Egln3_1	1	2	down	St8sia1
57_72.198	Lamp5 Pax6	Lamp5 Egln3_1	1	2	down	Nefm
57_72.199	Lamp5 Pax6	Lamp5 Egln3_1	1	2	down	Gprin3
57_72.200	Lamp5 Pax6	Lamp5 Egln3_1	1	2	down	Ust
57_72.203	Lamp5 Pax6	Lamp5 Egln3_1	1	2	down	Kif26b
57_72.204	Lamp5 Pax6	Lamp5 Egln3_1	1	2	down	Rnf128
57_72.205	Lamp5 Pax6	Lamp5 Egln3_1	1	2	down	1700001O22Rik
57_72.206	Lamp5 Pax6	Lamp5 Egln3_1	1	2	down	Sez6
57_72.207	Lamp5 Pax6	Lamp5 Egln3_1	1	2	down	Gpc4
57_72.208	Lamp5 Pax6	Lamp5 Egln3_1	1	2	down	Tnfrsf21
57_72.209	Lamp5 Pax6	Lamp5 Egln3_1	1	2	down	Sema3c
57_72.210	Lamp5 Pax6	Lamp5 Egln3_1	1	2	down	Rab26
57_72.212	Lamp5 Pax6	Lamp5 Egln3_1	1	2	down	Plcxd3
57_72.213	Lamp5 Pax6	Lamp5 Egln3_1	1	2	down	Fkbp5
57_72.214	Lamp5 Pax6	Lamp5 Egln3_1	1	2	down	Hes1
57_72.218	Lamp5 Pax6	Lamp5 Egln3_1	1	2	down	Sec24d
57_72.219	Lamp5 Pax6	Lamp5 Egln3_1	1	2	down	Abat
57_72.221	Lamp5 Pax6	Lamp5 Egln3_1	1	2	down	Cthrc1
57_72.222	Lamp5 Pax6	Lamp5 Egln3_1	1	2	down	Arhgap18
57_72.223	Lamp5 Pax6	Lamp5 Egln3_1	1	2	down	Mitf
57_72.224	Lamp5 Pax6	Lamp5 Egln3_1	1	2	down	Kcnab3
57_72.225	Lamp5 Pax6	Lamp5 Egln3_1	1	2	down	Dpysl3
57_72.226	Lamp5 Pax6	Lamp5 Egln3_1	1	2	down	Ppfia4
57_73.1	Lamp5 Pax6	Lamp5 Egln3_1	1	2	up	Cux2
57_73.2	Lamp5 Pax6	Lamp5 Egln3_1	1	2	up	Col19a1
57_73.3	Lamp5 Pax6	Lamp5 Egln3_1	1	2	up	BC030499
57_73.4	Lamp5 Pax6	Lamp5 Egln3_1	1	2	up	Trps1
57_73.5	Lamp5 Pax6	Lamp5 Egln3_1	1	2	up	Zfhx4
57_73.6	Lamp5 Pax6	Lamp5 Egln3_1	1	2	up	Pparg
57_73.7	Lamp5 Pax6	Lamp5 Egln3_1	1	2	up	Mapk4
57_73.8	Lamp5 Pax6	Lamp5 Egln3_1	1	2	up	Stxbp6
57_73.9	Lamp5 Pax6	Lamp5 Egln3_1	1	2	up	Wipf3
57_73.10	Lamp5 Pax6	Lamp5 Egln3_1	1	2	up	Cpne9
57_73.11	Lamp5 Pax6	Lamp5 Egln3_1	1	2	up	Kitl
57_73.12	Lamp5 Pax6	Lamp5 Egln3_1	1	2	up	Prkg2
57_73.13	Lamp5 Pax6	Lamp5 Egln3_1	1	2	up	Slc4a4
57_73.14	Lamp5 Pax6	Lamp5 Egln3_1	1	2	up	Sntg2
57_73.15	Lamp5 Pax6	Lamp5 Egln3_1	1	2	up	Stard8
57_73.16	Lamp5 Pax6	Lamp5 Egln3_1	1	2	up	Calb1
57_73.17	Lamp5 Pax6	Lamp5 Egln3_1	1	2	up	Pde7b
57_73.18	Lamp5 Pax6	Lamp5 Egln3_1	1	2	up	Rasgef1b
57_73.19	Lamp5 Pax6	Lamp5 Egln3_1	1	2	up	Rasl10a
57_73.20	Lamp5 Pax6	Lamp5 Egln3_1	1	2	up	Exph5
57_73.21	Lamp5 Pax6	Lamp5 Egln3_1	1	2	up	Spats2l
57_73.22	Lamp5 Pax6	Lamp5 Egln3_1	1	2	up	Grik4
57_73.23	Lamp5 Pax6	Lamp5 Egln3_1	1	2	up	Kcnv1
57_73.24	Lamp5 Pax6	Lamp5 Egln3_1	1	2	up	Slc30a3
57_73.25	Lamp5 Pax6	Lamp5 Egln3_1	1	2	up	St6gal2
57_73.26	Lamp5 Pax6	Lamp5 Egln3_1	1	2	up	Necab1
57_73.27	Lamp5 Pax6	Lamp5 Egln3_1	1	2	up	Herc6
57_73.28	Lamp5 Pax6	Lamp5 Egln3_1	1	2	up	Dact2
57_73.29	Lamp5 Pax6	Lamp5 Egln3_1	1	2	up	Unc5d
57_73.30	Lamp5 Pax6	Lamp5 Egln3_1	1	2	up	Rasgrf2
57_73.31	Lamp5 Pax6	Lamp5 Egln3_1	1	2	up	Ccbe1
57_73.32	Lamp5 Pax6	Lamp5 Egln3_1	1	2	up	Cpne5
57_73.33	Lamp5 Pax6	Lamp5 Egln3_1	1	2	up	Shisa9
57_73.34	Lamp5 Pax6	Lamp5 Egln3_1	1	2	up	Mei1
57_73.35	Lamp5 Pax6	Lamp5 Egln3_1	1	2	up	Adamts3
57_73.36	Lamp5 Pax6	Lamp5 Egln3_1	1	2	up	Itgb8
57_73.37	Lamp5 Pax6	Lamp5 Egln3_1	1	2	up	Megf11
57_73.38	Lamp5 Pax6	Lamp5 Egln3_1	1	2	up	Kcnc1
57_73.39	Lamp5 Pax6	Lamp5 Egln3_1	1	2	up	Col25a1
57_73.40	Lamp5 Pax6	Lamp5 Egln3_1	1	2	up	Chst11
57_73.41	Lamp5 Pax6	Lamp5 Egln3_1	1	2	up	2900055J20Rik
57_73.42	Lamp5 Pax6	Lamp5 Egln3_1	1	2	up	Fstl4
57_73.43	Lamp5 Pax6	Lamp5 Egln3_1	1	2	up	March1
57_73.44	Lamp5 Pax6	Lamp5 Egln3_1	1	2	up	Krt12
57_73.45	Lamp5 Pax6	Lamp5 Egln3_1	1	2	up	Ak5
57_73.46	Lamp5 Pax6	Lamp5 Egln3_1	1	2	up	Kcnh4
57_73.47	Lamp5 Pax6	Lamp5 Egln3_1	1	2	up	Adam2
57_73.48	Lamp5 Pax6	Lamp5 Egln3_1	1	2	up	Acvr1c
57_73.49	Lamp5 Pax6	Lamp5 Egln3_1	1	2	up	Evc2
57_73.50	Lamp5 Pax6	Lamp5 Egln3_1	1	2	up	Etnk2
57_73.51	Lamp5 Pax6	Lamp5 Egln3_1	1	2	up	Inhba
57_73.52	Lamp5 Pax6	Lamp5 Egln3_1	1	2	up	Trpc6
57_73.53	Lamp5 Pax6	Lamp5 Egln3_1	1	2	up	A830009L08Rik
57_73.54	Lamp5 Pax6	Lamp5 Egln3_1	1	2	up	Kcnip2
57_73.55	Lamp5 Pax6	Lamp5 Egln3_1	1	2	up	Ankrd6
57_73.56	Lamp5 Pax6	Lamp5 Egln3_1	1	2	up	Strip2
57_73.57	Lamp5 Pax6	Lamp5 Egln3_1	1	2	up	Itga8
57_73.58	Lamp5 Pax6	Lamp5 Egln3_1	1	2	up	Man1c1
57_73.59	Lamp5 Pax6	Lamp5 Egln3_1	1	2	up	Myo1b
57_73.60	Lamp5 Pax6	Lamp5 Egln3_1	1	2	up	Sema3a
57_73.61	Lamp5 Pax6	Lamp5 Egln3_1	1	2	up	Simc1
57_73.62	Lamp5 Pax6	Lamp5 Egln3_1	1	2	up	Vgll4
57_73.63	Lamp5 Pax6	Lamp5 Egln3_1	1	2	up	Rgs6
57_73.64	Lamp5 Pax6	Lamp5 Egln3_1	1	2	up	Kcnc2
57_73.65	Lamp5 Pax6	Lamp5 Egln3_1	1	2	up	Prkg1
57_73.66	Lamp5 Pax6	Lamp5 Egln3_1	1	2	up	Smarca2
57_73.67	Lamp5 Pax6	Lamp5 Egln3_1	1	2	up	Igfn1
57_73.68	Lamp5 Pax6	Lamp5 Egln3_1	1	2	up	Palmd
57_73.69	Lamp5 Pax6	Lamp5 Egln3_1	1	2	up	Otof
57_73.70	Lamp5 Pax6	Lamp5 Egln3_1	1	2	up	Ddit4l
57_73.71	Lamp5 Pax6	Lamp5 Egln3_1	1	2	up	6530403H02Rik
57_73.72	Lamp5 Pax6	Lamp5 Egln3_1	1	2	up	Zbtb7c
57_73.73	Lamp5 Pax6	Lamp5 Egln3_1	1	2	up	Limch1
57_73.75	Lamp5 Pax6	Lamp5 Egln3_1	1	2	up	Nptxr
57_73.76	Lamp5 Pax6	Lamp5 Egln3_1	1	2	up	Rasgef1c
57_73.77	Lamp5 Pax6	Lamp5 Egln3_1	1	2	up	Dclk3
57_73.78	Lamp5 Pax6	Lamp5 Egln3_1	1	2	up	Rims3
57_73.79	Lamp5 Pax6	Lamp5 Egln3_1	1	2	up	Synpr
57_73.80	Lamp5 Pax6	Lamp5 Egln3_1	1	2	up	Igfbp7
57_73.81	Lamp5 Pax6	Lamp5 Egln3_1	1	2	up	Prkd1
57_73.82	Lamp5 Pax6	Lamp5 Egln3_1	1	2	up	Smoc2
57_73.83	Lamp5 Pax6	Lamp5 Egln3_1	1	2	up	Heg1
57_73.84	Lamp5 Pax6	Lamp5 Egln3_1	1	2	up	Rgs8
57_73.85	Lamp5 Pax6	Lamp5 Egln3_1	1	2	up	Nrp2
57_73.86	Lamp5 Pax6	Lamp5 Egln3_1	1	2	up	Pxdn
57_73.88	Lamp5 Pax6	Lamp5 Egln3_1	1	2	up	Grb14
57_73.89	Lamp5 Pax6	Lamp5 Egln3_1	1	2	up	Pde1b
57_73.90	Lamp5 Pax6	Lamp5 Egln3_1	1	2	down	Col8a1
57_73.91	Lamp5 Pax6	Lamp5 Egln3_1	1	2	down	Tox
57_73.92	Lamp5 Pax6	Lamp5 Egln3_1	1	2	down	Tmem163
57_73.93	Lamp5 Pax6	Lamp5 Egln3_1	1	2	down	Col6a1
57_73.94	Lamp5 Pax6	Lamp5 Egln3_1	1	2	down	Coro6
57_73.95	Lamp5 Pax6	Lamp5 Egln3_1	1	2	down	Sema3e
57_73.96	Lamp5 Pax6	Lamp5 Egln3_1	1	2	down	Npsr1
57_73.97	Lamp5 Pax6	Lamp5 Egln3_1	1	2	down	Slc26a4
57_73.98	Lamp5 Pax6	Lamp5 Egln3_1	1	2	down	Fezf2
57_73.99	Lamp5 Pax6	Lamp5 Egln3_1	1	2	down	Bcl11b
57_73.100	Lamp5 Pax6	Lamp5 Egln3_1	1	2	down	Adamts18
57_73.101	Lamp5 Pax6	Lamp5 Egln3_1	1	2	down	Raver2
57_73.102	Lamp5 Pax6	Lamp5 Egln3_1	1	2	down	Grin3a
57_73.103	Lamp5 Pax6	Lamp5 Egln3_1	1	2	down	Parm1
57_73.104	Lamp5 Pax6	Lamp5 Egln3_1	1	2	down	Kcng2
57_73.105	Lamp5 Pax6	Lamp5 Egln3_1	1	2	down	6430573F11Rik
57_73.106	Lamp5 Pax6	Lamp5 Egln3_1	1	2	down	Atp10a
57_73.107	Lamp5 Pax6	Lamp5 Egln3_1	1	2	down	Spon1
57_73.108	Lamp5 Pax6	Lamp5 Egln3_1	1	2	down	Trpc7
57_73.109	Lamp5 Pax6	Lamp5 Egln3_1	1	2	down	Sgpp2
57_73.110	Lamp5 Pax6	Lamp5 Egln3_1	1	2	down	Sema3c
57_73.111	Lamp5 Pax6	Lamp5 Egln3_1	1	2	down	Cnih3
57_73.112	Lamp5 Pax6	Lamp5 Egln3_1	1	2	down	Ptprm
57_73.113	Lamp5 Pax6	Lamp5 Egln3_1	1	2	down	Prrg1
57_73.114	Lamp5 Pax6	Lamp5 Egln3_1	1	2	down	Pbx3
57_73.115	Lamp5 Pax6	Lamp5 Egln3_1	1	2	down	Tox2
57_73.116	Lamp5 Pax6	Lamp5 Egln3_1	1	2	down	Nrip3
57_73.117	Lamp5 Pax6	Lamp5 Egln3_1	1	2	down	Tshz2
57_73.118	Lamp5 Pax6	Lamp5 Egln3_1	1	2	down	Galnt14
57_73.119	Lamp5 Pax6	Lamp5 Egln3_1	1	2	down	Pde9a
57_73.120	Lamp5 Pax6	Lamp5 Egln3_1	1	2	down	Onecut2
57_73.121	Lamp5 Pax6	Lamp5 Egln3_1	1	2	down	Gng7
57_73.122	Lamp5 Pax6	Lamp5 Egln3_1	1	2	down	Rnf152
57_73.123	Lamp5 Pax6	Lamp5 Egln3_1	1	2	down	Ano5
57_73.124	Lamp5 Pax6	Lamp5 Egln3_1	1	2	down	Arhgap12
57_73.125	Lamp5 Pax6	Lamp5 Egln3_1	1	2	down	Sv2c
57_73.126	Lamp5 Pax6	Lamp5 Egln3_1	1	2	down	Layn
57_73.127	Lamp5 Pax6	Lamp5 Egln3_1	1	2	down	S100b
57_73.128	Lamp5 Pax6	Lamp5 Egln3_1	1	2	down	Tmem150c
57_73.129	Lamp5 Pax6	Lamp5 Egln3_1	1	2	down	Rhbdl3
57_73.130	Lamp5 Pax6	Lamp5 Egln3_1	1	2	down	Bcl6
57_73.131	Lamp5 Pax6	Lamp5 Egln3_1	1	2	down	Sulf2
57_73.132	Lamp5 Pax6	Lamp5 Egln3_1	1	2	down	Foxp2
57_73.133	Lamp5 Pax6	Lamp5 Egln3_1	1	2	down	Dnah9
57_73.134	Lamp5 Pax6	Lamp5 Egln3_1	1	2	down	Mei4
57_73.135	Lamp5 Pax6	Lamp5 Egln3_1	1	2	down	Ust
57_73.136	Lamp5 Pax6	Lamp5 Egln3_1	1	2	down	Col23a1
57_73.137	Lamp5 Pax6	Lamp5 Egln3_1	1	2	down	Tcerg1l
57_73.138	Lamp5 Pax6	Lamp5 Egln3_1	1	2	down	Grik3
57_73.139	Lamp5 Pax6	Lamp5 Egln3_1	1	2	down	Prex2
57_73.140	Lamp5 Pax6	Lamp5 Egln3_1	1	2	down	Alk
57_73.141	Lamp5 Pax6	Lamp5 Egln3_1	1	2	down	Tgfbr1
57_73.142	Lamp5 Pax6	Lamp5 Egln3_1	1	2	down	Ppfia4
57_73.143	Lamp5 Pax6	Lamp5 Egln3_1	1	2	down	Cacna2d2
57_73.144	Lamp5 Pax6	Lamp5 Egln3_1	1	2	down	Limk1
57_73.145	Lamp5 Pax6	Lamp5 Egln3_1	1	2	down	Dcbld1
57_73.146	Lamp5 Pax6	Lamp5 Egln3_1	1	2	down	Ankrd29
57_73.147	Lamp5 Pax6	Lamp5 Egln3_1	1	2	down	Nrp1
57_73.148	Lamp5 Pax6	Lamp5 Egln3_1	1	2	down	Fras1
57_73.149	Lamp5 Pax6	Lamp5 Egln3_1	1	2	down	Chst8
57_73.150	Lamp5 Pax6	Lamp5 Egln3_1	1	2	down	Nkain3
57_73.151	Lamp5 Pax6	Lamp5 Egln3_1	1	2	down	Cdh20
57_73.152	Lamp5 Pax6	Lamp5 Egln3_1	1	2	down	Sox5os4
57_73.153	Lamp5 Pax6	Lamp5 Egln3_1	1	2	down	Pcsk5
57_73.154	Lamp5 Pax6	Lamp5 Egln3_1	1	2	down	Gprc5b
57_73.155	Lamp5 Pax6	Lamp5 Egln3_1	1	2	down	Ndrg2
57_73.156	Lamp5 Pax6	Lamp5 Egln3_1	1	2	down	Cacna1h
57_73.157	Lamp5 Pax6	Lamp5 Egln3_1	1	2	down	Lgr5
57_73.158	Lamp5 Pax6	Lamp5 Egln3_1	1	2	down	Vat1l
57_73.159	Lamp5 Pax6	Lamp5 Egln3_1	1	2	down	Htr4
57_73.160	Lamp5 Pax6	Lamp5 Egln3_1	1	2	down	Wwtr1
57_73.161	Lamp5 Pax6	Lamp5 Egln3_1	1	2	down	Met
57_73.162	Lamp5 Pax6	Lamp5 Egln3_1	1	2	down	Amn
57_73.163	Lamp5 Pax6	Lamp5 Egln3_1	1	2	down	Cthrc1
57_73.164	Lamp5 Pax6	Lamp5 Egln3_1	1	2	down	Slc6a7
57_73.165	Lamp5 Pax6	Lamp5 Egln3_1	1	2	down	Hcrtr2
57_73.166	Lamp5 Pax6	Lamp5 Egln3_1	1	2	down	B3galt5
57_73.167	Lamp5 Pax6	Lamp5 Egln3_1	1	2	down	Palm2
57_73.168	Lamp5 Pax6	Lamp5 Egln3_1	1	2	down	Cxxc4
57_73.169	Lamp5 Pax6	Lamp5 Egln3_1	1	2	down	Arhgap18
57_73.170	Lamp5 Pax6	Lamp5 Egln3_1	1	2	down	Kcnab3
57_73.171	Lamp5 Pax6	Lamp5 Egln3_1	1	2	down	Sema6a
57_73.172	Lamp5 Pax6	Lamp5 Egln3_1	1	2	down	Hrh3
57_73.173	Lamp5 Pax6	Lamp5 Egln3_1	1	2	down	Fgfr1
57_73.174	Lamp5 Pax6	Lamp5 Egln3_1	1	2	down	Plcxd3
57_73.176	Lamp5 Pax6	Lamp5 Egln3_1	1	2	down	Ksr1
57_73.177	Lamp5 Pax6	Lamp5 Egln3_1	1	2	down	1500009L16Rik
57_73.178	Lamp5 Pax6	Lamp5 Egln3_1	1	2	down	Vav3
57_73.179	Lamp5 Pax6	Lamp5 Egln3_1	1	2	down	Lgi2
57_73.180	Lamp5 Pax6	Lamp5 Egln3_1	1	2	down	March3
57_73.182	Lamp5 Pax6	Lamp5 Egln3_1	1	2	down	Dpysl3
57_73.183	Lamp5 Pax6	Lamp5 Egln3_1	1	2	down	Otx1
57_73.184	Lamp5 Pax6	Lamp5 Egln3_1	1	2	down	Npnt
57_73.185	Lamp5 Pax6	Lamp5 Egln3_1	1	2	down	Pcp4
57_73.186	Lamp5 Pax6	Lamp5 Egln3_1	1	2	down	Clcn2
57_73.187	Lamp5 Pax6	Lamp5 Egln3_1	1	2	down	Serpine2
57_73.188	Lamp5 Pax6	Lamp5 Egln3_1	1	2	down	Ano4
57_73.189	Lamp5 Pax6	Lamp5 Egln3_1	1	2	down	Olfm3
57_73.190	Lamp5 Pax6	Lamp5 Egln3_1	1	2	down	Kcng1
57_73.191	Lamp5 Pax6	Lamp5 Egln3_1	1	2	down	Lmo3
57_73.192	Lamp5 Pax6	Lamp5 Egln3_1	1	2	down	Adra1a
57_73.193	Lamp5 Pax6	Lamp5 Egln3_1	1	2	down	Nefm
57_73.194	Lamp5 Pax6	Lamp5 Egln3_1	1	2	down	Stac2
57_73.195	Lamp5 Pax6	Lamp5 Egln3_1	1	2	down	Pappa2
57_73.196	Lamp5 Pax6	Lamp5 Egln3_1	1	2	down	Galnt9
57_73.197	Lamp5 Pax6	Lamp5 Egln3_1	1	2	down	Plxdc1
57_73.198	Lamp5 Pax6	Lamp5 Egln3_1	1	2	down	Rxfp1
57_73.199	Lamp5 Pax6	Lamp5 Egln3_1	1	2	down	St8sia1
57_73.200	Lamp5 Pax6	Lamp5 Egln3_1	1	2	down	Fgf10
57_73.201	Lamp5 Pax6	Lamp5 Egln3_1	1	2	down	Hs3st2
57_73.202	Lamp5 Pax6	Lamp5 Egln3_1	1	2	down	Boc
57_73.203	Lamp5 Pax6	Lamp5 Egln3_1	1	2	down	Ltbp1
57_73.204	Lamp5 Pax6	Lamp5 Egln3_1	1	2	down	Slc25a13
57_73.205	Lamp5 Pax6	Lamp5 Egln3_1	1	2	down	Flt3
57_73.206	Lamp5 Pax6	Lamp5 Egln3_1	1	2	down	Utrn
57_73.207	Lamp5 Pax6	Lamp5 Egln3_1	1	2	down	1700019D03Rik
57_73.208	Lamp5 Pax6	Lamp5 Egln3_1	1	2	down	Prss12
57_73.209	Lamp5 Pax6	Lamp5 Egln3_1	1	2	down	Bcan
57_73.210	Lamp5 Pax6	Lamp5 Egln3_1	1	2	down	Htr2c
57_73.212	Lamp5 Pax6	Lamp5 Egln3_1	1	2	down	Shisa6
57_73.213	Lamp5 Pax6	Lamp5 Egln3_1	1	2	down	Akap12
57_73.214	Lamp5 Pax6	Lamp5 Egln3_1	1	2	down	Gng12
57_73.216	Lamp5 Pax6	Lamp5 Egln3_1	1	2	down	Hes1
57_73.217	Lamp5 Pax6	Lamp5 Egln3_1	1	2	down	Ptpro
57_73.218	Lamp5 Pax6	Lamp5 Egln3_1	1	2	down	Rnf128
57_73.219	Lamp5 Pax6	Lamp5 Egln3_1	1	2	down	Hnmt
57_73.220	Lamp5 Pax6	Lamp5 Egln3_1	1	2	down	Grm4
57_73.222	Lamp5 Pax6	Lamp5 Egln3_1	1	2	down	Rgma
57_73.223	Lamp5 Pax6	Lamp5 Egln3_1	1	2	down	Plcxd2
57_73.225	Lamp5 Pax6	Lamp5 Egln3_1	1	2	down	Samd5
57_73.226	Lamp5 Pax6	Lamp5 Egln3_1	1	2	down	Wls
57_73.229	Lamp5 Pax6	Lamp5 Egln3_1	1	2	down	Ifi27
57_73.230	Lamp5 Pax6	Lamp5 Egln3_1	1	2	down	Ank1
57_73.231	Lamp5 Pax6	Lamp5 Egln3_1	1	2	down	Plekha7
57_73.232	Lamp5 Pax6	Lamp5 Egln3_1	1	2	down	Mtss1l
57_73.233	Lamp5 Pax6	Lamp5 Egln3_1	1	2	down	Mtss1
57_73.235	Lamp5 Pax6	Lamp5 Egln3_1	1	2	down	Pou3f1
57_73.237	Lamp5 Pax6	Lamp5 Egln3_1	1	2	down	Galntl6
57_73.238	Lamp5 Pax6	Lamp5 Egln3_1	1	2	down	Teddm3
57_73.239	Lamp5 Pax6	Lamp5 Egln3_1	1	2	down	Kctd8
57_73.241	Lamp5 Pax6	Lamp5 Egln3_1	1	2	down	Htr1f
57_73.242	Lamp5 Pax6	Lamp5 Egln3_1	1	2	down	Zfp804a
57_73.243	Lamp5 Pax6	Lamp5 Egln3_1	1	2	down	Ntng1
57_73.244	Lamp5 Pax6	Lamp5 Egln3_1	1	2	down	Rab3c
57_73.245	Lamp5 Pax6	Lamp5 Egln3_1	1	2	down	Trpc4
57_73.246	Lamp5 Pax6	Lamp5 Egln3_1	1	2	down	Kcnn2
57_73.247	Lamp5 Pax6	Lamp5 Egln3_1	1	2	down	A330102I10Rik
57_73.248	Lamp5 Pax6	Lamp5 Egln3_1	1	2	down	Ryr3
57_73.249	Lamp5 Pax6	Lamp5 Egln3_1	1	2	down	Tmem200a
57_73.251	Lamp5 Pax6	Lamp5 Egln3_1	1	2	down	Gabra5
57_73.252	Lamp5 Pax6	Lamp5 Egln3_1	1	2	down	Stxbp2
57_73.253	Lamp5 Pax6	Lamp5 Egln3_1	1	2	down	Esrrg
57_73.254	Lamp5 Pax6	Lamp5 Egln3_1	1	2	down	Elavl2
57_73.255	Lamp5 Pax6	Lamp5 Egln3_1	1	2	down	Zmat4
57_73.256	Lamp5 Pax6	Lamp5 Egln3_1	1	2	down	Mylip
57_73.257	Lamp5 Pax6	Lamp5 Egln3_1	1	2	down	Tmem117
57_73.258	Lamp5 Pax6	Lamp5 Egln3_1	1	2	down	B3galt2
57_73.259	Lamp5 Pax6	Lamp5 Egln3_1	1	2	down	Vegfc
57_73.260	Lamp5 Pax6	Lamp5 Egln3_1	1	2	down	Sfxn5
57_73.261	Lamp5 Pax6	Lamp5 Egln3_1	1	2	down	Dlc1
57_73.262	Lamp5 Pax6	Lamp5 Egln3_1	1	2	down	Stt3b
57_73.263	Lamp5 Pax6	Lamp5 Egln3_1	1	2	down	Pard3
57_73.265	Lamp5 Pax6	Lamp5 Egln3_1	1	2	down	Etv1
57_73.269	Lamp5 Pax6	Lamp5 Egln3_1	1	2	down	Mitf
57_73.270	Lamp5 Pax6	Lamp5 Egln3_1	1	2	down	Tiparp
57_73.271	Lamp5 Pax6	Lamp5 Egln3_1	1	2	down	Nefl
57_73.272	Lamp5 Pax6	Lamp5 Egln3_1	1	2	down	Tanc1
57_73.273	Lamp5 Pax6	Lamp5 Egln3_1	1	2	down	Cntnap1
57_73.274	Lamp5 Pax6	Lamp5 Egln3_1	1	2	down	Paqr8
57_73.275	Lamp5 Pax6	Lamp5 Egln3_1	1	2	down	1700001O22Rik
57_73.276	Lamp5 Pax6	Lamp5 Egln3_1	1	2	down	Rab26
57_73.277	Lamp5 Pax6	Lamp5 Egln3_1	1	2	down	Syt2
57_73.279	Lamp5 Pax6	Lamp5 Egln3_1	1	2	down	Fhad1
57_73.280	Lamp5 Pax6	Lamp5 Egln3_1	1	2	down	Cplx1
57_73.281	Lamp5 Pax6	Lamp5 Egln3_1	1	2	down	Tnfrsf21
57_73.282	Lamp5 Pax6	Lamp5 Egln3_1	1	2	down	Irs1
57_73.283	Lamp5 Pax6	Lamp5 Egln3_1	1	2	down	Socs2
57_73.285	Lamp5 Pax6	Lamp5 Egln3_1	1	2	down	Abat
57_73.290	Lamp5 Pax6	Lamp5 Egln3_1	1	2	down	Pla2g4e
57_73.291	Lamp5 Pax6	Lamp5 Egln3_1	1	2	down	Hmgcr
57_73.293	Lamp5 Pax6	Lamp5 Egln3_1	1	2	down	Tmem91
57_73.294	Lamp5 Pax6	Lamp5 Egln3_1	1	2	down	Trmt2b
57_73.295	Lamp5 Pax6	Lamp5 Egln3_1	1	2	down	Coro1c
57_73.298	Lamp5 Pax6	Lamp5 Egln3_1	1	2	down	Adcy5
57_73.299	Lamp5 Pax6	Lamp5 Egln3_1	1	2	down	Sec24d
57_73.300	Lamp5 Pax6	Lamp5 Egln3_1	1	2	down	Lgals8
57_73.301	Lamp5 Pax6	Lamp5 Egln3_1	1	2	down	Pacs2
57_73.302	Lamp5 Pax6	Lamp5 Egln3_1	1	2	down	Cast
57_73.303	Lamp5 Pax6	Lamp5 Egln3_1	1	2	down	Slc16a1
57_74.1	Lamp5 Pax6	Lamp5 Egln3_1	1	2	up	Kcnc2
57_74.2	Lamp5 Pax6	Lamp5 Egln3_1	1	2	up	Fstl4
57_74.3	Lamp5 Pax6	Lamp5 Egln3_1	1	2	up	Sorcs3
57_74.4	Lamp5 Pax6	Lamp5 Egln3_1	1	2	up	Cux2
57_74.5	Lamp5 Pax6	Lamp5 Egln3_1	1	2	up	Enpp2
57_74.6	Lamp5 Pax6	Lamp5 Egln3_1	1	2	up	Pde7b
57_74.7	Lamp5 Pax6	Lamp5 Egln3_1	1	2	up	Lamp5
57_74.8	Lamp5 Pax6	Lamp5 Egln3_1	1	2	up	Stxbp6
57_74.9	Lamp5 Pax6	Lamp5 Egln3_1	1	2	up	Alcam
57_74.10	Lamp5 Pax6	Lamp5 Egln3_1	1	2	up	Dscaml1
57_74.11	Lamp5 Pax6	Lamp5 Egln3_1	1	2	up	Col19a1
57_74.12	Lamp5 Pax6	Lamp5 Egln3_1	1	2	up	Neto1
57_74.13	Lamp5 Pax6	Lamp5 Egln3_1	1	2	up	Slc9a9
57_74.14	Lamp5 Pax6	Lamp5 Egln3_1	1	2	up	BC030499
57_74.15	Lamp5 Pax6	Lamp5 Egln3_1	1	2	up	A830082K12Rik
57_74.16	Lamp5 Pax6	Lamp5 Egln3_1	1	2	up	Fam19a2
57_74.17	Lamp5 Pax6	Lamp5 Egln3_1	1	2	up	Runx2
57_74.18	Lamp5 Pax6	Lamp5 Egln3_1	1	2	up	Pdzrn4
57_74.19	Lamp5 Pax6	Lamp5 Egln3_1	1	2	up	Iqgap2
57_74.20	Lamp5 Pax6	Lamp5 Egln3_1	1	2	up	Fam19a1
57_74.21	Lamp5 Pax6	Lamp5 Egln3_1	1	2	up	Chrm3
57_74.22	Lamp5 Pax6	Lamp5 Egln3_1	1	2	up	Ntrk3
57_74.23	Lamp5 Pax6	Lamp5 Egln3_1	1	2	up	Stard8
57_74.24	Lamp5 Pax6	Lamp5 Egln3_1	1	2	up	Ptprk
57_74.25	Lamp5 Pax6	Lamp5 Egln3_1	1	2	up	Calb1
57_74.26	Lamp5 Pax6	Lamp5 Egln3_1	1	2	up	Pde1a
57_74.27	Lamp5 Pax6	Lamp5 Egln3_1	1	2	up	Cacng3
57_74.28	Lamp5 Pax6	Lamp5 Egln3_1	1	2	up	Cdh10
57_74.29	Lamp5 Pax6	Lamp5 Egln3_1	1	2	up	Ankrd33b
57_74.30	Lamp5 Pax6	Lamp5 Egln3_1	1	2	up	Zfhx4
57_74.31	Lamp5 Pax6	Lamp5 Egln3_1	1	2	up	Robo3
57_74.32	Lamp5 Pax6	Lamp5 Egln3_1	1	2	up	Sphkap
57_74.33	Lamp5 Pax6	Lamp5 Egln3_1	1	2	up	Grm1
57_74.34	Lamp5 Pax6	Lamp5 Egln3_1	1	2	up	Ak5
57_74.35	Lamp5 Pax6	Lamp5 Egln3_1	1	2	up	Slc24a4
57_74.36	Lamp5 Pax6	Lamp5 Egln3_1	1	2	up	Rtn4rl1
57_74.37	Lamp5 Pax6	Lamp5 Egln3_1	1	2	up	Pparg
57_74.38	Lamp5 Pax6	Lamp5 Egln3_1	1	2	up	Rasgef1b
57_74.39	Lamp5 Pax6	Lamp5 Egln3_1	1	2	up	Mkx
57_74.40	Lamp5 Pax6	Lamp5 Egln3_1	1	2	up	Ccbe1
57_74.41	Lamp5 Pax6	Lamp5 Egln3_1	1	2	up	Prex1
57_74.42	Lamp5 Pax6	Lamp5 Egln3_1	1	2	up	Dlgap3
57_74.43	Lamp5 Pax6	Lamp5 Egln3_1	1	2	up	Rtn4r
57_74.44	Lamp5 Pax6	Lamp5 Egln3_1	1	2	up	Kcnd3
57_74.45	Lamp5 Pax6	Lamp5 Egln3_1	1	2	up	Exph5
57_74.46	Lamp5 Pax6	Lamp5 Egln3_1	1	2	up	Kitl
57_74.47	Lamp5 Pax6	Lamp5 Egln3_1	1	2	up	Shisa9
57_74.48	Lamp5 Pax6	Lamp5 Egln3_1	1	2	up	Ajap1
57_74.49	Lamp5 Pax6	Lamp5 Egln3_1	1	2	up	Cpne9
57_74.50	Lamp5 Pax6	Lamp5 Egln3_1	1	2	up	Elmo1
57_74.51	Lamp5 Pax6	Lamp5 Egln3_1	1	2	up	Frmd6
57_74.52	Lamp5 Pax6	Lamp5 Egln3_1	1	2	up	Acvr1c
57_74.53	Lamp5 Pax6	Lamp5 Egln3_1	1	2	up	Plcl1
57_74.54	Lamp5 Pax6	Lamp5 Egln3_1	1	2	up	Slc30a3
57_74.55	Lamp5 Pax6	Lamp5 Egln3_1	1	2	up	Krt12
57_74.56	Lamp5 Pax6	Lamp5 Egln3_1	1	2	up	Maml3
57_74.57	Lamp5 Pax6	Lamp5 Egln3_1	1	2	up	Syt17
57_74.58	Lamp5 Pax6	Lamp5 Egln3_1	1	2	up	Cdh7
57_74.59	Lamp5 Pax6	Lamp5 Egln3_1	1	2	up	Prkg2
57_74.60	Lamp5 Pax6	Lamp5 Egln3_1	1	2	up	Synpr
57_74.61	Lamp5 Pax6	Lamp5 Egln3_1	1	2	up	Ppp1r1a
57_74.62	Lamp5 Pax6	Lamp5 Egln3_1	1	2	up	Cd34
57_74.63	Lamp5 Pax6	Lamp5 Egln3_1	1	2	up	Slc35f4
57_74.64	Lamp5 Pax6	Lamp5 Egln3_1	1	2	up	Rgs20
57_74.65	Lamp5 Pax6	Lamp5 Egln3_1	1	2	up	Man1c1
57_74.66	Lamp5 Pax6	Lamp5 Egln3_1	1	2	up	Gcnt2
57_74.67	Lamp5 Pax6	Lamp5 Egln3_1	1	2	up	Trpc6
57_74.68	Lamp5 Pax6	Lamp5 Egln3_1	1	2	up	Adamts3
57_74.69	Lamp5 Pax6	Lamp5 Egln3_1	1	2	up	Trpc5
57_74.70	Lamp5 Pax6	Lamp5 Egln3_1	1	2	up	Slit2
57_74.71	Lamp5 Pax6	Lamp5 Egln3_1	1	2	up	Akap13
57_74.72	Lamp5 Pax6	Lamp5 Egln3_1	1	2	up	Herc6
57_74.73	Lamp5 Pax6	Lamp5 Egln3_1	1	2	up	Sntg2
57_74.74	Lamp5 Pax6	Lamp5 Egln3_1	1	2	up	Slc4a4
57_74.75	Lamp5 Pax6	Lamp5 Egln3_1	1	2	up	Bicc1
57_74.76	Lamp5 Pax6	Lamp5 Egln3_1	1	2	up	Dact2
57_74.77	Lamp5 Pax6	Lamp5 Egln3_1	1	2	up	Sema3a
57_74.78	Lamp5 Pax6	Lamp5 Egln3_1	1	2	up	Igsf11
57_74.79	Lamp5 Pax6	Lamp5 Egln3_1	1	2	up	Pcdh11x
57_74.80	Lamp5 Pax6	Lamp5 Egln3_1	1	2	up	Ntng1
57_74.81	Lamp5 Pax6	Lamp5 Egln3_1	1	2	up	Lrrtm4
57_74.82	Lamp5 Pax6	Lamp5 Egln3_1	1	2	up	C1ql3
57_74.83	Lamp5 Pax6	Lamp5 Egln3_1	1	2	up	Atp2b4
57_74.84	Lamp5 Pax6	Lamp5 Egln3_1	1	2	up	Caln1
57_74.85	Lamp5 Pax6	Lamp5 Egln3_1	1	2	up	Tesc
57_74.86	Lamp5 Pax6	Lamp5 Egln3_1	1	2	up	Rbm24
57_74.87	Lamp5 Pax6	Lamp5 Egln3_1	1	2	up	Smad3
57_74.88	Lamp5 Pax6	Lamp5 Egln3_1	1	2	up	Itpka
57_74.89	Lamp5 Pax6	Lamp5 Egln3_1	1	2	up	Palmd
57_74.90	Lamp5 Pax6	Lamp5 Egln3_1	1	2	up	Cpne5
57_74.91	Lamp5 Pax6	Lamp5 Egln3_1	1	2	up	Igfbp6
57_74.92	Lamp5 Pax6	Lamp5 Egln3_1	1	2	up	Rasl10a
57_74.93	Lamp5 Pax6	Lamp5 Egln3_1	1	2	up	Id2
57_74.94	Lamp5 Pax6	Lamp5 Egln3_1	1	2	up	B3gat1
57_74.95	Lamp5 Pax6	Lamp5 Egln3_1	1	2	up	Fhod3
57_74.96	Lamp5 Pax6	Lamp5 Egln3_1	1	2	up	Cnr1
57_74.97	Lamp5 Pax6	Lamp5 Egln3_1	1	2	up	Mdga1
57_74.98	Lamp5 Pax6	Lamp5 Egln3_1	1	2	up	St6galnac3
57_74.99	Lamp5 Pax6	Lamp5 Egln3_1	1	2	up	Brinp3
57_74.100	Lamp5 Pax6	Lamp5 Egln3_1	1	2	up	Cckbr
57_74.101	Lamp5 Pax6	Lamp5 Egln3_1	1	2	up	Rasgef1c
57_74.102	Lamp5 Pax6	Lamp5 Egln3_1	1	2	up	Itgav
57_74.103	Lamp5 Pax6	Lamp5 Egln3_1	1	2	up	Bdnf
57_74.104	Lamp5 Pax6	Lamp5 Egln3_1	1	2	up	Ramp1
57_74.105	Lamp5 Pax6	Lamp5 Egln3_1	1	2	up	Lyzl4
57_74.106	Lamp5 Pax6	Lamp5 Egln3_1	1	2	up	St6gal2
57_74.107	Lamp5 Pax6	Lamp5 Egln3_1	1	2	up	Trps1
57_74.109	Lamp5 Pax6	Lamp5 Egln3_1	1	2	up	Tnfrsf19
57_74.110	Lamp5 Pax6	Lamp5 Egln3_1	1	2	up	Zfp462
57_74.111	Lamp5 Pax6	Lamp5 Egln3_1	1	2	up	Nr2f1
57_74.112	Lamp5 Pax6	Lamp5 Egln3_1	1	2	up	Scube1
57_74.113	Lamp5 Pax6	Lamp5 Egln3_1	1	2	up	Klhl1
57_74.114	Lamp5 Pax6	Lamp5 Egln3_1	1	2	up	Nell1
57_74.115	Lamp5 Pax6	Lamp5 Egln3_1	1	2	up	Pdgfc
57_74.116	Lamp5 Pax6	Lamp5 Egln3_1	1	2	up	Homer2
57_74.117	Lamp5 Pax6	Lamp5 Egln3_1	1	2	up	Myo1b
57_74.118	Lamp5 Pax6	Lamp5 Egln3_1	1	2	up	Sec14l2
57_74.119	Lamp5 Pax6	Lamp5 Egln3_1	1	2	up	Crim1
57_74.120	Lamp5 Pax6	Lamp5 Egln3_1	1	2	up	Plxdc2
57_74.121	Lamp5 Pax6	Lamp5 Egln3_1	1	2	up	Ephb1
57_74.122	Lamp5 Pax6	Lamp5 Egln3_1	1	2	up	Cdh4
57_74.123	Lamp5 Pax6	Lamp5 Egln3_1	1	2	up	Tle1
57_74.124	Lamp5 Pax6	Lamp5 Egln3_1	1	2	up	Adamts17
57_74.125	Lamp5 Pax6	Lamp5 Egln3_1	1	2	up	Kif21b
57_74.126	Lamp5 Pax6	Lamp5 Egln3_1	1	2	up	Zfp608
57_74.127	Lamp5 Pax6	Lamp5 Egln3_1	1	2	up	Cacna2d3
57_74.128	Lamp5 Pax6	Lamp5 Egln3_1	1	2	up	Lhx2
57_74.129	Lamp5 Pax6	Lamp5 Egln3_1	1	2	up	Cntn5
57_74.130	Lamp5 Pax6	Lamp5 Egln3_1	1	2	up	Rapgef5
57_74.131	Lamp5 Pax6	Lamp5 Egln3_1	1	2	up	Mast3
57_74.132	Lamp5 Pax6	Lamp5 Egln3_1	1	2	up	3110035E14Rik
57_74.133	Lamp5 Pax6	Lamp5 Egln3_1	1	2	up	Kcnh4
57_74.134	Lamp5 Pax6	Lamp5 Egln3_1	1	2	up	Igfbp4
57_74.135	Lamp5 Pax6	Lamp5 Egln3_1	1	2	up	Adam2
57_74.136	Lamp5 Pax6	Lamp5 Egln3_1	1	2	up	C730002L08Rik
57_74.137	Lamp5 Pax6	Lamp5 Egln3_1	1	2	up	Evc2
57_74.139	Lamp5 Pax6	Lamp5 Egln3_1	1	2	up	Sntb2
57_74.140	Lamp5 Pax6	Lamp5 Egln3_1	1	2	up	Prmt8
57_74.141	Lamp5 Pax6	Lamp5 Egln3_1	1	2	up	Inhba
57_74.142	Lamp5 Pax6	Lamp5 Egln3_1	1	2	up	Serpinb8
57_74.143	Lamp5 Pax6	Lamp5 Egln3_1	1	2	up	Stk32c
57_74.144	Lamp5 Pax6	Lamp5 Egln3_1	1	2	up	Mei1
57_74.145	Lamp5 Pax6	Lamp5 Egln3_1	1	2	up	Itgb8
57_74.146	Lamp5 Pax6	Lamp5 Egln3_1	1	2	up	Htr7
57_74.147	Lamp5 Pax6	Lamp5 Egln3_1	1	2	up	Tmtc2
57_74.148	Lamp5 Pax6	Lamp5 Egln3_1	1	2	up	Itga8
57_74.149	Lamp5 Pax6	Lamp5 Egln3_1	1	2	up	Bhlhe40
57_74.150	Lamp5 Pax6	Lamp5 Egln3_1	1	2	up	Megf11
57_74.151	Lamp5 Pax6	Lamp5 Egln3_1	1	2	up	Egfem1
57_74.153	Lamp5 Pax6	Lamp5 Egln3_1	1	2	up	Car4
57_74.154	Lamp5 Pax6	Lamp5 Egln3_1	1	2	up	C130026L21Rik
57_74.155	Lamp5 Pax6	Lamp5 Egln3_1	1	2	up	Rnf207
57_74.156	Lamp5 Pax6	Lamp5 Egln3_1	1	2	up	4930509J09Rik
57_74.157	Lamp5 Pax6	Lamp5 Egln3_1	1	2	up	Col11a1
57_74.158	Lamp5 Pax6	Lamp5 Egln3_1	1	2	up	Icam5
57_74.160	Lamp5 Pax6	Lamp5 Egln3_1	1	2	up	Efnb2
57_74.161	Lamp5 Pax6	Lamp5 Egln3_1	1	2	up	Epha3
57_74.163	Lamp5 Pax6	Lamp5 Egln3_1	1	2	up	Vipr1
57_74.164	Lamp5 Pax6	Lamp5 Egln3_1	1	2	up	Klhl3
57_74.165	Lamp5 Pax6	Lamp5 Egln3_1	1	2	up	Sdk2
57_74.166	Lamp5 Pax6	Lamp5 Egln3_1	1	2	up	Col4a1
57_74.167	Lamp5 Pax6	Lamp5 Egln3_1	1	2	up	Rnf144a
57_74.168	Lamp5 Pax6	Lamp5 Egln3_1	1	2	up	Chst11
57_74.170	Lamp5 Pax6	Lamp5 Egln3_1	1	2	up	Ptchd4
57_74.171	Lamp5 Pax6	Lamp5 Egln3_1	1	2	up	Snx7
57_74.172	Lamp5 Pax6	Lamp5 Egln3_1	1	2	up	Efcab6
57_74.173	Lamp5 Pax6	Lamp5 Egln3_1	1	2	up	Lnx1
57_74.174	Lamp5 Pax6	Lamp5 Egln3_1	1	2	up	Ghr
57_74.175	Lamp5 Pax6	Lamp5 Egln3_1	1	2	up	Man1a
57_74.176	Lamp5 Pax6	Lamp5 Egln3_1	1	2	up	Prkg1
57_74.177	Lamp5 Pax6	Lamp5 Egln3_1	1	2	up	Pou3f1
57_74.178	Lamp5 Pax6	Lamp5 Egln3_1	1	2	up	S100a6
57_74.179	Lamp5 Pax6	Lamp5 Egln3_1	1	2	up	Arhgap10
57_74.180	Lamp5 Pax6	Lamp5 Egln3_1	1	2	up	Pcdh15
57_74.181	Lamp5 Pax6	Lamp5 Egln3_1	1	2	up	Mapk4
57_74.182	Lamp5 Pax6	Lamp5 Egln3_1	1	2	up	Epha6
57_74.183	Lamp5 Pax6	Lamp5 Egln3_1	1	2	up	Gabra2
57_74.184	Lamp5 Pax6	Lamp5 Egln3_1	1	2	up	Ddit4l
57_74.185	Lamp5 Pax6	Lamp5 Egln3_1	1	2	up	Nbl1
57_74.186	Lamp5 Pax6	Lamp5 Egln3_1	1	2	up	March1
57_74.187	Lamp5 Pax6	Lamp5 Egln3_1	1	2	up	Wnt4
57_74.188	Lamp5 Pax6	Lamp5 Egln3_1	1	2	up	Fam84a
57_74.189	Lamp5 Pax6	Lamp5 Egln3_1	1	2	up	Dusp18
57_74.190	Lamp5 Pax6	Lamp5 Egln3_1	1	2	up	Egr3
57_74.191	Lamp5 Pax6	Lamp5 Egln3_1	1	2	up	Igfn1
57_74.192	Lamp5 Pax6	Lamp5 Egln3_1	1	2	up	Dgkz
57_74.193	Lamp5 Pax6	Lamp5 Egln3_1	1	2	up	Ngef
57_74.194	Lamp5 Pax6	Lamp5 Egln3_1	1	2	up	Npas2
57_74.195	Lamp5 Pax6	Lamp5 Egln3_1	1	2	up	Pitpnm2
57_74.196	Lamp5 Pax6	Lamp5 Egln3_1	1	2	up	Pip5k1b
57_74.198	Lamp5 Pax6	Lamp5 Egln3_1	1	2	up	Fam49a
57_74.199	Lamp5 Pax6	Lamp5 Egln3_1	1	2	up	Epha10
57_74.200	Lamp5 Pax6	Lamp5 Egln3_1	1	2	up	Bmp1
57_74.201	Lamp5 Pax6	Lamp5 Egln3_1	1	2	up	Siae
57_74.202	Lamp5 Pax6	Lamp5 Egln3_1	1	2	up	Spats2l
57_74.203	Lamp5 Pax6	Lamp5 Egln3_1	1	2	up	Klf10
57_74.204	Lamp5 Pax6	Lamp5 Egln3_1	1	2	up	Cpne8
57_74.205	Lamp5 Pax6	Lamp5 Egln3_1	1	2	up	Crhr1
57_74.206	Lamp5 Pax6	Lamp5 Egln3_1	1	2	up	Kcnip2
57_74.207	Lamp5 Pax6	Lamp5 Egln3_1	1	2	up	Ociad2
57_74.208	Lamp5 Pax6	Lamp5 Egln3_1	1	2	up	Prr13
57_74.209	Lamp5 Pax6	Lamp5 Egln3_1	1	2	up	Fgf13
57_74.210	Lamp5 Pax6	Lamp5 Egln3_1	1	2	up	Ankrd6
57_74.211	Lamp5 Pax6	Lamp5 Egln3_1	1	2	up	Car12
57_74.212	Lamp5 Pax6	Lamp5 Egln3_1	1	2	up	Mgll
57_74.213	Lamp5 Pax6	Lamp5 Egln3_1	1	2	up	Afap1l1
57_74.214	Lamp5 Pax6	Lamp5 Egln3_1	1	2	up	Ntng2
57_74.215	Lamp5 Pax6	Lamp5 Egln3_1	1	2	up	Gpd1
57_74.216	Lamp5 Pax6	Lamp5 Egln3_1	1	2	up	Unc5c
57_74.217	Lamp5 Pax6	Lamp5 Egln3_1	1	2	up	Sorbs2os
57_74.218	Lamp5 Pax6	Lamp5 Egln3_1	1	2	up	Npy1r
57_74.220	Lamp5 Pax6	Lamp5 Egln3_1	1	2	up	Clec18a
57_74.221	Lamp5 Pax6	Lamp5 Egln3_1	1	2	up	Serinc2
57_74.222	Lamp5 Pax6	Lamp5 Egln3_1	1	2	up	Mpped1
57_74.223	Lamp5 Pax6	Lamp5 Egln3_1	1	2	up	Col25a1
57_74.224	Lamp5 Pax6	Lamp5 Egln3_1	1	2	up	Cfap54
57_74.225	Lamp5 Pax6	Lamp5 Egln3_1	1	2	up	Camk1g
57_74.226	Lamp5 Pax6	Lamp5 Egln3_1	1	2	up	Heg1
57_74.227	Lamp5 Pax6	Lamp5 Egln3_1	1	2	up	Luzp2
57_74.229	Lamp5 Pax6	Lamp5 Egln3_1	1	2	up	Ttc39b
57_74.230	Lamp5 Pax6	Lamp5 Egln3_1	1	2	up	Zbtb7c
57_74.231	Lamp5 Pax6	Lamp5 Egln3_1	1	2	up	Tom1l1
57_74.232	Lamp5 Pax6	Lamp5 Egln3_1	1	2	up	Pkp2
57_74.233	Lamp5 Pax6	Lamp5 Egln3_1	1	2	up	Syt12
57_74.234	Lamp5 Pax6	Lamp5 Egln3_1	1	2	up	Ppfibp1
57_74.235	Lamp5 Pax6	Lamp5 Egln3_1	1	2	up	Hdac7
57_74.236	Lamp5 Pax6	Lamp5 Egln3_1	1	2	up	Kctd8
57_74.238	Lamp5 Pax6	Lamp5 Egln3_1	1	2	up	Pde1b
57_74.241	Lamp5 Pax6	Lamp5 Egln3_1	1	2	up	Kif17
57_74.242	Lamp5 Pax6	Lamp5 Egln3_1	1	2	up	Rab31
57_74.243	Lamp5 Pax6	Lamp5 Egln3_1	1	2	up	Nrep
57_74.245	Lamp5 Pax6	Lamp5 Egln3_1	1	2	up	Rspo3
57_74.246	Lamp5 Pax6	Lamp5 Egln3_1	1	2	up	Abca8b
57_74.247	Lamp5 Pax6	Lamp5 Egln3_1	1	2	up	Dtx4
57_74.248	Lamp5 Pax6	Lamp5 Egln3_1	1	2	up	Atad2
57_74.249	Lamp5 Pax6	Lamp5 Egln3_1	1	2	up	Msrb3
57_74.250	Lamp5 Pax6	Lamp5 Egln3_1	1	2	up	Prkd1
57_74.251	Lamp5 Pax6	Lamp5 Egln3_1	1	2	up	Tmem215
57_74.252	Lamp5 Pax6	Lamp5 Egln3_1	1	2	up	Cntn4
57_74.253	Lamp5 Pax6	Lamp5 Egln3_1	1	2	up	Gsg1l
57_74.254	Lamp5 Pax6	Lamp5 Egln3_1	1	2	up	2010300C02Rik
57_74.255	Lamp5 Pax6	Lamp5 Egln3_1	1	2	up	Otof
57_74.256	Lamp5 Pax6	Lamp5 Egln3_1	1	2	up	Sgcz
57_74.257	Lamp5 Pax6	Lamp5 Egln3_1	1	2	up	Fam212b
57_74.258	Lamp5 Pax6	Lamp5 Egln3_1	1	2	up	Zdhhc14
57_74.259	Lamp5 Pax6	Lamp5 Egln3_1	1	2	up	Mgat5
57_74.260	Lamp5 Pax6	Lamp5 Egln3_1	1	2	up	Emx2os
57_74.261	Lamp5 Pax6	Lamp5 Egln3_1	1	2	up	Ptn
57_74.262	Lamp5 Pax6	Lamp5 Egln3_1	1	2	up	Ptk2b
57_74.263	Lamp5 Pax6	Lamp5 Egln3_1	1	2	up	Efcab1
57_74.264	Lamp5 Pax6	Lamp5 Egln3_1	1	2	up	Rgl1
57_74.267	Lamp5 Pax6	Lamp5 Egln3_1	1	2	up	Etnk2
57_74.268	Lamp5 Pax6	Lamp5 Egln3_1	1	2	up	A830009L08Rik
57_74.269	Lamp5 Pax6	Lamp5 Egln3_1	1	2	up	Plxnd1
57_74.270	Lamp5 Pax6	Lamp5 Egln3_1	1	2	up	Igfbp7
57_74.271	Lamp5 Pax6	Lamp5 Egln3_1	1	2	up	Dusp14
57_74.272	Lamp5 Pax6	Lamp5 Egln3_1	1	2	up	Smoc2
57_74.274	Lamp5 Pax6	Lamp5 Egln3_1	1	2	up	Coch
57_74.275	Lamp5 Pax6	Lamp5 Egln3_1	1	2	up	Akap5
57_74.276	Lamp5 Pax6	Lamp5 Egln3_1	1	2	up	Slc35f3
57_74.278	Lamp5 Pax6	Lamp5 Egln3_1	1	2	up	Ptgs2
57_74.279	Lamp5 Pax6	Lamp5 Egln3_1	1	2	up	Adrb1
57_74.280	Lamp5 Pax6	Lamp5 Egln3_1	1	2	up	Cerkl
57_74.281	Lamp5 Pax6	Lamp5 Egln3_1	1	2	up	Necab1
57_74.282	Lamp5 Pax6	Lamp5 Egln3_1	1	2	up	Kcnj2
57_74.283	Lamp5 Pax6	Lamp5 Egln3_1	1	2	up	Grb14
57_74.284	Lamp5 Pax6	Lamp5 Egln3_1	1	2	up	Lzts3
57_74.288	Lamp5 Pax6	Lamp5 Egln3_1	1	2	up	Mbp
57_74.289	Lamp5 Pax6	Lamp5 Egln3_1	1	2	up	Ryr1
57_74.290	Lamp5 Pax6	Lamp5 Egln3_1	1	2	up	Metrnl
57_74.292	Lamp5 Pax6	Lamp5 Egln3_1	1	2	up	Glt8d2
57_74.293	Lamp5 Pax6	Lamp5 Egln3_1	1	2	up	Tmem145
57_74.294	Lamp5 Pax6	Lamp5 Egln3_1	1	2	up	Cemip
57_74.296	Lamp5 Pax6	Lamp5 Egln3_1	1	2	up	Wisp1
57_74.297	Lamp5 Pax6	Lamp5 Egln3_1	1	2	up	Medag
57_74.298	Lamp5 Pax6	Lamp5 Egln3_1	1	2	up	Dgkg
57_74.299	Lamp5 Pax6	Lamp5 Egln3_1	1	2	up	Rnd1
57_74.300	Lamp5 Pax6	Lamp5 Egln3_1	1	2	up	Sptb
57_74.302	Lamp5 Pax6	Lamp5 Egln3_1	1	2	up	Igsf21
57_74.304	Lamp5 Pax6	Lamp5 Egln3_1	1	2	up	March11
57_74.305	Lamp5 Pax6	Lamp5 Egln3_1	1	2	up	Phka2
57_74.307	Lamp5 Pax6	Lamp5 Egln3_1	1	2	up	Abcc4
57_74.308	Lamp5 Pax6	Lamp5 Egln3_1	1	2	up	Echdc2
57_74.309	Lamp5 Pax6	Lamp5 Egln3_1	1	2	up	Cntnap5c
57_74.310	Lamp5 Pax6	Lamp5 Egln3_1	1	2	up	Oprd1
57_74.311	Lamp5 Pax6	Lamp5 Egln3_1	1	2	up	Lurap1l
57_74.312	Lamp5 Pax6	Lamp5 Egln3_1	1	2	up	Kcnk4
57_74.313	Lamp5 Pax6	Lamp5 Egln3_1	1	2	up	Crispld1
57_74.314	Lamp5 Pax6	Lamp5 Egln3_1	1	2	up	Rasl11b
57_74.315	Lamp5 Pax6	Lamp5 Egln3_1	1	2	up	Zbtb46
57_74.316	Lamp5 Pax6	Lamp5 Egln3_1	1	2	up	Ubash3b
57_74.317	Lamp5 Pax6	Lamp5 Egln3_1	1	2	up	Lpar1
57_74.318	Lamp5 Pax6	Lamp5 Egln3_1	1	2	up	Plat
57_74.319	Lamp5 Pax6	Lamp5 Egln3_1	1	2	up	Slitrk2
57_74.320	Lamp5 Pax6	Lamp5 Egln3_1	1	2	up	Npnt
57_74.321	Lamp5 Pax6	Lamp5 Egln3_1	1	2	up	Nptx2
57_74.323	Lamp5 Pax6	Lamp5 Egln3_1	1	2	up	Slc44a5
57_74.324	Lamp5 Pax6	Lamp5 Egln3_1	1	2	up	Kcnk13
57_74.325	Lamp5 Pax6	Lamp5 Egln3_1	1	2	up	1190002N15Rik
57_74.326	Lamp5 Pax6	Lamp5 Egln3_1	1	2	up	Reln
57_74.327	Lamp5 Pax6	Lamp5 Egln3_1	1	2	up	Fam184b
57_74.328	Lamp5 Pax6	Lamp5 Egln3_1	1	2	up	Glra3
57_74.330	Lamp5 Pax6	Lamp5 Egln3_1	1	2	up	Gprin3
57_74.331	Lamp5 Pax6	Lamp5 Egln3_1	1	2	up	Trpc4
57_74.332	Lamp5 Pax6	Lamp5 Egln3_1	1	2	up	Sox8
57_74.333	Lamp5 Pax6	Lamp5 Egln3_1	1	2	up	Cdh13
57_74.334	Lamp5 Pax6	Lamp5 Egln3_1	1	2	up	Rreb1
57_74.335	Lamp5 Pax6	Lamp5 Egln3_1	1	2	up	Actn2
57_74.338	Lamp5 Pax6	Lamp5 Egln3_1	1	2	up	Fat1
57_74.340	Lamp5 Pax6	Lamp5 Egln3_1	1	2	up	Dock10
57_74.341	Lamp5 Pax6	Lamp5 Egln3_1	1	2	up	Pls1
57_74.342	Lamp5 Pax6	Lamp5 Egln3_1	1	2	up	Rarb
57_74.343	Lamp5 Pax6	Lamp5 Egln3_1	1	2	up	Auts2
57_74.344	Lamp5 Pax6	Lamp5 Egln3_1	1	2	up	Ralyl
57_74.345	Lamp5 Pax6	Lamp5 Egln3_1	1	2	up	Dpp10
57_74.346	Lamp5 Pax6	Lamp5 Egln3_1	1	2	up	Pdzrn3
57_74.347	Lamp5 Pax6	Lamp5 Egln3_1	1	2	up	Cck
57_74.349	Lamp5 Pax6	Lamp5 Egln3_1	1	2	up	Slit3
57_74.350	Lamp5 Pax6	Lamp5 Egln3_1	1	2	up	Sorbs2
57_74.351	Lamp5 Pax6	Lamp5 Egln3_1	1	2	up	Cdh12
57_74.352	Lamp5 Pax6	Lamp5 Egln3_1	1	2	up	Camk2a
57_74.353	Lamp5 Pax6	Lamp5 Egln3_1	1	2	up	Smarca2
57_74.354	Lamp5 Pax6	Lamp5 Egln3_1	1	2	up	Dock4
57_74.355	Lamp5 Pax6	Lamp5 Egln3_1	1	2	up	Cit
57_74.356	Lamp5 Pax6	Lamp5 Egln3_1	1	2	up	Cux1
57_74.357	Lamp5 Pax6	Lamp5 Egln3_1	1	2	up	Wdr17
57_74.358	Lamp5 Pax6	Lamp5 Egln3_1	1	2	up	Fat3
57_74.359	Lamp5 Pax6	Lamp5 Egln3_1	1	2	up	Kctd1
57_74.360	Lamp5 Pax6	Lamp5 Egln3_1	1	2	up	Hdac9
57_74.361	Lamp5 Pax6	Lamp5 Egln3_1	1	2	up	Tsnax
57_74.363	Lamp5 Pax6	Lamp5 Egln3_1	1	2	up	Epha4
57_74.364	Lamp5 Pax6	Lamp5 Egln3_1	1	2	up	Ptprj
57_74.365	Lamp5 Pax6	Lamp5 Egln3_1	1	2	up	Atf6
57_74.366	Lamp5 Pax6	Lamp5 Egln3_1	1	2	up	Shank2
57_74.367	Lamp5 Pax6	Lamp5 Egln3_1	1	2	up	Slc6a6
57_74.368	Lamp5 Pax6	Lamp5 Egln3_1	1	2	up	Kcnj6
57_74.369	Lamp5 Pax6	Lamp5 Egln3_1	1	2	up	Arhgap15
57_74.371	Lamp5 Pax6	Lamp5 Egln3_1	1	2	up	Srgap3
57_74.373	Lamp5 Pax6	Lamp5 Egln3_1	1	2	up	Wipf3
57_74.374	Lamp5 Pax6	Lamp5 Egln3_1	1	2	up	Synpo
57_74.376	Lamp5 Pax6	Lamp5 Egln3_1	1	2	up	Fhl2
57_74.377	Lamp5 Pax6	Lamp5 Egln3_1	1	2	up	Kcnv1
57_74.378	Lamp5 Pax6	Lamp5 Egln3_1	1	2	up	Mas1
57_74.379	Lamp5 Pax6	Lamp5 Egln3_1	1	2	up	Plk5
57_74.380	Lamp5 Pax6	Lamp5 Egln3_1	1	2	up	Lmo7
57_74.381	Lamp5 Pax6	Lamp5 Egln3_1	1	2	up	Penk
57_74.382	Lamp5 Pax6	Lamp5 Egln3_1	1	2	up	Cyp46a1
57_74.383	Lamp5 Pax6	Lamp5 Egln3_1	1	2	up	Dclk3
57_74.384	Lamp5 Pax6	Lamp5 Egln3_1	1	2	up	Sema6d
57_74.386	Lamp5 Pax6	Lamp5 Egln3_1	1	2	up	Rap2b
57_74.387	Lamp5 Pax6	Lamp5 Egln3_1	1	2	up	Ier5
57_74.388	Lamp5 Pax6	Lamp5 Egln3_1	1	2	up	Tmod1
57_74.389	Lamp5 Pax6	Lamp5 Egln3_1	1	2	up	Col4a2
57_74.391	Lamp5 Pax6	Lamp5 Egln3_1	1	2	up	Hpca
57_74.392	Lamp5 Pax6	Lamp5 Egln3_1	1	2	up	Npr3
57_74.393	Lamp5 Pax6	Lamp5 Egln3_1	1	2	up	Jph1
57_74.397	Lamp5 Pax6	Lamp5 Egln3_1	1	2	up	Arnt2
57_74.398	Lamp5 Pax6	Lamp5 Egln3_1	1	2	up	Tyro3
57_74.399	Lamp5 Pax6	Lamp5 Egln3_1	1	2	up	Wscd2
57_74.400	Lamp5 Pax6	Lamp5 Egln3_1	1	2	up	Rims3
57_74.401	Lamp5 Pax6	Lamp5 Egln3_1	1	2	up	Nup93
57_74.402	Lamp5 Pax6	Lamp5 Egln3_1	1	2	up	Slc8a2
57_74.403	Lamp5 Pax6	Lamp5 Egln3_1	1	2	up	Atp6ap1l
57_74.404	Lamp5 Pax6	Lamp5 Egln3_1	1	2	up	Ypel1
57_74.406	Lamp5 Pax6	Lamp5 Egln3_1	1	2	up	Hkdc1
57_74.407	Lamp5 Pax6	Lamp5 Egln3_1	1	2	up	6530403H02Rik
57_74.409	Lamp5 Pax6	Lamp5 Egln3_1	1	2	up	Gabrd
57_74.412	Lamp5 Pax6	Lamp5 Egln3_1	1	2	up	Mn1
57_74.413	Lamp5 Pax6	Lamp5 Egln3_1	1	2	up	Tmeff1
57_74.414	Lamp5 Pax6	Lamp5 Egln3_1	1	2	up	Lrrc8c
57_74.416	Lamp5 Pax6	Lamp5 Egln3_1	1	2	up	Slitrk4
57_74.417	Lamp5 Pax6	Lamp5 Egln3_1	1	2	up	Nrp2
57_74.418	Lamp5 Pax6	Lamp5 Egln3_1	1	2	up	Lhfp
57_74.421	Lamp5 Pax6	Lamp5 Egln3_1	1	2	up	Mapk11
57_74.424	Lamp5 Pax6	Lamp5 Egln3_1	1	2	up	Zfp804b
57_74.425	Lamp5 Pax6	Lamp5 Egln3_1	1	2	up	Spns2
57_74.426	Lamp5 Pax6	Lamp5 Egln3_1	1	2	up	Tenm3
57_74.427	Lamp5 Pax6	Lamp5 Egln3_1	1	2	up	Tpcn1
57_74.437	Lamp5 Pax6	Lamp5 Egln3_1	1	2	up	P3h2
57_74.438	Lamp5 Pax6	Lamp5 Egln3_1	1	2	up	Sh3d19
57_74.439	Lamp5 Pax6	Lamp5 Egln3_1	1	2	up	Fam105a
57_74.440	Lamp5 Pax6	Lamp5 Egln3_1	1	2	up	Mylk3
57_74.442	Lamp5 Pax6	Lamp5 Egln3_1	1	2	up	Tshz1
57_74.443	Lamp5 Pax6	Lamp5 Egln3_1	1	2	up	Ap1s3
57_74.444	Lamp5 Pax6	Lamp5 Egln3_1	1	2	up	Rasa3
57_74.445	Lamp5 Pax6	Lamp5 Egln3_1	1	2	up	March4
57_74.447	Lamp5 Pax6	Lamp5 Egln3_1	1	2	up	Rbpj
57_74.448	Lamp5 Pax6	Lamp5 Egln3_1	1	2	up	Sulf1
57_74.449	Lamp5 Pax6	Lamp5 Egln3_1	1	2	up	Frmpd3
57_74.450	Lamp5 Pax6	Lamp5 Egln3_1	1	2	up	Ccnb1
57_74.453	Lamp5 Pax6	Lamp5 Egln3_1	1	2	up	Chrd
57_74.454	Lamp5 Pax6	Lamp5 Egln3_1	1	2	up	Phf21b
57_74.455	Lamp5 Pax6	Lamp5 Egln3_1	1	2	up	Arhgef28
57_74.457	Lamp5 Pax6	Lamp5 Egln3_1	1	2	up	Fstl1
57_74.459	Lamp5 Pax6	Lamp5 Egln3_1	1	2	up	Adcy10
57_74.460	Lamp5 Pax6	Lamp5 Egln3_1	1	2	up	Arhgap6
57_74.463	Lamp5 Pax6	Lamp5 Egln3_1	1	2	up	Tmem44
57_74.464	Lamp5 Pax6	Lamp5 Egln3_1	1	2	up	Snx9
57_74.465	Lamp5 Pax6	Lamp5 Egln3_1	1	2	up	Phactr2
57_74.466	Lamp5 Pax6	Lamp5 Egln3_1	1	2	down	Tshz2
57_74.467	Lamp5 Pax6	Lamp5 Egln3_1	1	2	down	Nxph1
57_74.468	Lamp5 Pax6	Lamp5 Egln3_1	1	2	down	Dkk2
57_74.469	Lamp5 Pax6	Lamp5 Egln3_1	1	2	down	Unc13c
57_74.470	Lamp5 Pax6	Lamp5 Egln3_1	1	2	down	Vwc2l
57_74.471	Lamp5 Pax6	Lamp5 Egln3_1	1	2	down	Grik1
57_74.472	Lamp5 Pax6	Lamp5 Egln3_1	1	2	down	Col12a1
57_74.473	Lamp5 Pax6	Lamp5 Egln3_1	1	2	down	Pamr1
57_74.474	Lamp5 Pax6	Lamp5 Egln3_1	1	2	down	Tox
57_74.475	Lamp5 Pax6	Lamp5 Egln3_1	1	2	down	Sema3e
57_74.476	Lamp5 Pax6	Lamp5 Egln3_1	1	2	down	Trpc3
57_74.477	Lamp5 Pax6	Lamp5 Egln3_1	1	2	down	Coro6
57_74.478	Lamp5 Pax6	Lamp5 Egln3_1	1	2	down	Lcp1
57_74.479	Lamp5 Pax6	Lamp5 Egln3_1	1	2	down	Fezf2
57_74.480	Lamp5 Pax6	Lamp5 Egln3_1	1	2	down	Myl4
57_74.481	Lamp5 Pax6	Lamp5 Egln3_1	1	2	down	Kcnip1
57_74.482	Lamp5 Pax6	Lamp5 Egln3_1	1	2	down	Ntn1
57_74.483	Lamp5 Pax6	Lamp5 Egln3_1	1	2	down	Tmem163
57_74.484	Lamp5 Pax6	Lamp5 Egln3_1	1	2	down	Grik3
57_74.485	Lamp5 Pax6	Lamp5 Egln3_1	1	2	down	Rnf152
57_74.486	Lamp5 Pax6	Lamp5 Egln3_1	1	2	down	Samd5
57_74.487	Lamp5 Pax6	Lamp5 Egln3_1	1	2	down	Stard5
57_74.488	Lamp5 Pax6	Lamp5 Egln3_1	1	2	down	Glra2
57_74.489	Lamp5 Pax6	Lamp5 Egln3_1	1	2	down	Dcbld1
57_74.490	Lamp5 Pax6	Lamp5 Egln3_1	1	2	down	Rell1
57_74.491	Lamp5 Pax6	Lamp5 Egln3_1	1	2	down	St3gal1
57_74.492	Lamp5 Pax6	Lamp5 Egln3_1	1	2	down	Galnt14
57_74.493	Lamp5 Pax6	Lamp5 Egln3_1	1	2	down	Tspan9
57_74.494	Lamp5 Pax6	Lamp5 Egln3_1	1	2	down	Nxph3
57_74.495	Lamp5 Pax6	Lamp5 Egln3_1	1	2	down	Slc17a8
57_74.496	Lamp5 Pax6	Lamp5 Egln3_1	1	2	down	Trhr
57_74.497	Lamp5 Pax6	Lamp5 Egln3_1	1	2	down	Grp
57_74.498	Lamp5 Pax6	Lamp5 Egln3_1	1	2	down	Spon1
57_74.499	Lamp5 Pax6	Lamp5 Egln3_1	1	2	down	Bcl11b
57_74.500	Lamp5 Pax6	Lamp5 Egln3_1	1	2	down	Wls
57_74.501	Lamp5 Pax6	Lamp5 Egln3_1	1	2	down	Wscd1
57_74.502	Lamp5 Pax6	Lamp5 Egln3_1	1	2	down	Tox2
57_74.503	Lamp5 Pax6	Lamp5 Egln3_1	1	2	down	Sash1
57_74.504	Lamp5 Pax6	Lamp5 Egln3_1	1	2	down	Hapln1
57_74.505	Lamp5 Pax6	Lamp5 Egln3_1	1	2	down	Mro
57_74.506	Lamp5 Pax6	Lamp5 Egln3_1	1	2	down	Irak2
57_74.507	Lamp5 Pax6	Lamp5 Egln3_1	1	2	down	Htr2c
57_74.508	Lamp5 Pax6	Lamp5 Egln3_1	1	2	down	Sec24d
57_74.509	Lamp5 Pax6	Lamp5 Egln3_1	1	2	down	Igdcc4
57_74.510	Lamp5 Pax6	Lamp5 Egln3_1	1	2	down	Etv1
57_74.511	Lamp5 Pax6	Lamp5 Egln3_1	1	2	down	Hs3st4
57_74.512	Lamp5 Pax6	Lamp5 Egln3_1	1	2	down	Kcnk2
57_74.513	Lamp5 Pax6	Lamp5 Egln3_1	1	2	down	Tmem159
57_74.514	Lamp5 Pax6	Lamp5 Egln3_1	1	2	down	Crym
57_74.515	Lamp5 Pax6	Lamp5 Egln3_1	1	2	down	Kremen1
57_74.516	Lamp5 Pax6	Lamp5 Egln3_1	1	2	down	Rprm
57_74.517	Lamp5 Pax6	Lamp5 Egln3_1	1	2	down	Plcxd3
57_74.518	Lamp5 Pax6	Lamp5 Egln3_1	1	2	down	Rxfp2
57_74.519	Lamp5 Pax6	Lamp5 Egln3_1	1	2	down	Sfmbt2
57_74.520	Lamp5 Pax6	Lamp5 Egln3_1	1	2	down	Col24a1
57_74.521	Lamp5 Pax6	Lamp5 Egln3_1	1	2	down	Htr4
57_74.522	Lamp5 Pax6	Lamp5 Egln3_1	1	2	down	Hcrtr2
57_74.523	Lamp5 Pax6	Lamp5 Egln3_1	1	2	down	Elfn1
57_74.525	Lamp5 Pax6	Lamp5 Egln3_1	1	2	down	Ldlr
57_74.526	Lamp5 Pax6	Lamp5 Egln3_1	1	2	down	Mtss1
57_74.527	Lamp5 Pax6	Lamp5 Egln3_1	1	2	down	Pgm1
57_74.528	Lamp5 Pax6	Lamp5 Egln3_1	1	2	down	Tgfbr1
57_74.529	Lamp5 Pax6	Lamp5 Egln3_1	1	2	down	Olfm3
57_74.530	Lamp5 Pax6	Lamp5 Egln3_1	1	2	down	Plcxd2
57_74.531	Lamp5 Pax6	Lamp5 Egln3_1	1	2	down	D030068K23Rik
57_74.532	Lamp5 Pax6	Lamp5 Egln3_1	1	2	down	Sla2
57_74.533	Lamp5 Pax6	Lamp5 Egln3_1	1	2	down	Tbata
57_74.534	Lamp5 Pax6	Lamp5 Egln3_1	1	2	down	Chn2
57_74.535	Lamp5 Pax6	Lamp5 Egln3_1	1	2	down	Amigo2
57_74.536	Lamp5 Pax6	Lamp5 Egln3_1	1	2	down	Nrsn2
57_74.537	Lamp5 Pax6	Lamp5 Egln3_1	1	2	down	Foxp2
57_74.538	Lamp5 Pax6	Lamp5 Egln3_1	1	2	down	Grin3a
57_74.539	Lamp5 Pax6	Lamp5 Egln3_1	1	2	down	Nhs
57_74.540	Lamp5 Pax6	Lamp5 Egln3_1	1	2	down	Lrrc55
57_74.541	Lamp5 Pax6	Lamp5 Egln3_1	1	2	down	Rai14
57_74.542	Lamp5 Pax6	Lamp5 Egln3_1	1	2	down	Aldoc
57_74.543	Lamp5 Pax6	Lamp5 Egln3_1	1	2	down	Lrrc1
57_74.544	Lamp5 Pax6	Lamp5 Egln3_1	1	2	down	Ctsz
57_74.545	Lamp5 Pax6	Lamp5 Egln3_1	1	2	down	Slc7a3
57_74.546	Lamp5 Pax6	Lamp5 Egln3_1	1	2	down	Tbc1d8b
57_74.547	Lamp5 Pax6	Lamp5 Egln3_1	1	2	down	Dpysl5
57_74.548	Lamp5 Pax6	Lamp5 Egln3_1	1	2	down	Eps8
57_74.549	Lamp5 Pax6	Lamp5 Egln3_1	1	2	down	Arhgap12
57_74.550	Lamp5 Pax6	Lamp5 Egln3_1	1	2	down	Srgap1
57_74.551	Lamp5 Pax6	Lamp5 Egln3_1	1	2	down	Bmp6
57_74.552	Lamp5 Pax6	Lamp5 Egln3_1	1	2	down	Pcp4
57_74.553	Lamp5 Pax6	Lamp5 Egln3_1	1	2	down	Traip
57_74.554	Lamp5 Pax6	Lamp5 Egln3_1	1	2	down	Lypd1
57_74.555	Lamp5 Pax6	Lamp5 Egln3_1	1	2	down	Trabd2b
57_74.556	Lamp5 Pax6	Lamp5 Egln3_1	1	2	down	Acvrl1
57_74.557	Lamp5 Pax6	Lamp5 Egln3_1	1	2	down	Ano4
57_74.559	Lamp5 Pax6	Lamp5 Egln3_1	1	2	down	Synpo2
57_74.560	Lamp5 Pax6	Lamp5 Egln3_1	1	2	down	Dner
57_74.561	Lamp5 Pax6	Lamp5 Egln3_1	1	2	down	Prkcq
57_74.562	Lamp5 Pax6	Lamp5 Egln3_1	1	2	down	Spock3
57_74.563	Lamp5 Pax6	Lamp5 Egln3_1	1	2	down	Slc17a6
57_74.564	Lamp5 Pax6	Lamp5 Egln3_1	1	2	down	Nkain3
57_74.565	Lamp5 Pax6	Lamp5 Egln3_1	1	2	down	Rgs16
57_74.567	Lamp5 Pax6	Lamp5 Egln3_1	1	2	down	Scn4b
57_74.568	Lamp5 Pax6	Lamp5 Egln3_1	1	2	down	Sema6a
57_74.569	Lamp5 Pax6	Lamp5 Egln3_1	1	2	down	Cxxc4
57_74.570	Lamp5 Pax6	Lamp5 Egln3_1	1	2	down	Lama4
57_74.571	Lamp5 Pax6	Lamp5 Egln3_1	1	2	down	Kazn
57_74.572	Lamp5 Pax6	Lamp5 Egln3_1	1	2	down	Cnih3
57_74.573	Lamp5 Pax6	Lamp5 Egln3_1	1	2	down	Ptger3
57_74.574	Lamp5 Pax6	Lamp5 Egln3_1	1	2	down	Drd1
57_74.575	Lamp5 Pax6	Lamp5 Egln3_1	1	2	down	Ano5
57_74.577	Lamp5 Pax6	Lamp5 Egln3_1	1	2	down	Gnb4
57_74.578	Lamp5 Pax6	Lamp5 Egln3_1	1	2	down	Itga7
57_74.579	Lamp5 Pax6	Lamp5 Egln3_1	1	2	down	Cpne2
57_74.580	Lamp5 Pax6	Lamp5 Egln3_1	1	2	down	Nfatc2
57_74.581	Lamp5 Pax6	Lamp5 Egln3_1	1	2	down	Rasgrp2
57_74.582	Lamp5 Pax6	Lamp5 Egln3_1	1	2	down	Grm4
57_74.584	Lamp5 Pax6	Lamp5 Egln3_1	1	2	down	Sntb1
57_74.585	Lamp5 Pax6	Lamp5 Egln3_1	1	2	down	Slc6a11
57_74.586	Lamp5 Pax6	Lamp5 Egln3_1	1	2	down	Cacng5
57_74.587	Lamp5 Pax6	Lamp5 Egln3_1	1	2	down	Wtip
57_74.588	Lamp5 Pax6	Lamp5 Egln3_1	1	2	down	Rcan3
57_74.589	Lamp5 Pax6	Lamp5 Egln3_1	1	2	down	Siah3
57_74.590	Lamp5 Pax6	Lamp5 Egln3_1	1	2	down	Scn9a
57_74.591	Lamp5 Pax6	Lamp5 Egln3_1	1	2	down	Cyp7b1
57_74.592	Lamp5 Pax6	Lamp5 Egln3_1	1	2	down	Slit1
57_74.594	Lamp5 Pax6	Lamp5 Egln3_1	1	2	down	Tle4
57_74.596	Lamp5 Pax6	Lamp5 Egln3_1	1	2	down	Slc35f1
57_74.597	Lamp5 Pax6	Lamp5 Egln3_1	1	2	down	Esrrg
57_74.598	Lamp5 Pax6	Lamp5 Egln3_1	1	2	down	Tmsb10
57_74.599	Lamp5 Pax6	Lamp5 Egln3_1	1	2	down	Zfp804a
57_74.600	Lamp5 Pax6	Lamp5 Egln3_1	1	2	down	Npsr1
57_74.601	Lamp5 Pax6	Lamp5 Egln3_1	1	2	down	Zmat4
57_74.602	Lamp5 Pax6	Lamp5 Egln3_1	1	2	down	2900026A02Rik
57_74.603	Lamp5 Pax6	Lamp5 Egln3_1	1	2	down	Msmo1
57_74.604	Lamp5 Pax6	Lamp5 Egln3_1	1	2	down	Slc8a3
57_74.605	Lamp5 Pax6	Lamp5 Egln3_1	1	2	down	Fxyd6
57_74.606	Lamp5 Pax6	Lamp5 Egln3_1	1	2	down	Adora1
57_74.607	Lamp5 Pax6	Lamp5 Egln3_1	1	2	down	Rhbdl3
57_74.608	Lamp5 Pax6	Lamp5 Egln3_1	1	2	down	Sulf2
57_74.609	Lamp5 Pax6	Lamp5 Egln3_1	1	2	down	Pcdh19
57_74.611	Lamp5 Pax6	Lamp5 Egln3_1	1	2	down	Tmem150c
57_74.612	Lamp5 Pax6	Lamp5 Egln3_1	1	2	down	Marcksl1
57_74.614	Lamp5 Pax6	Lamp5 Egln3_1	1	2	down	Fjx1
57_74.615	Lamp5 Pax6	Lamp5 Egln3_1	1	2	down	Prss12
57_74.616	Lamp5 Pax6	Lamp5 Egln3_1	1	2	down	Ube2cbp
57_74.617	Lamp5 Pax6	Lamp5 Egln3_1	1	2	down	Rab26
57_74.618	Lamp5 Pax6	Lamp5 Egln3_1	1	2	down	Tsc22d3
57_74.621	Lamp5 Pax6	Lamp5 Egln3_1	1	2	down	Hrh3
57_74.622	Lamp5 Pax6	Lamp5 Egln3_1	1	2	down	Gng12
57_74.623	Lamp5 Pax6	Lamp5 Egln3_1	1	2	down	Adam18
57_74.624	Lamp5 Pax6	Lamp5 Egln3_1	1	2	down	5033421B08Rik
57_74.625	Lamp5 Pax6	Lamp5 Egln3_1	1	2	down	Ptpre
57_74.626	Lamp5 Pax6	Lamp5 Egln3_1	1	2	down	Mtss1l
57_74.627	Lamp5 Pax6	Lamp5 Egln3_1	1	2	down	Fam210b
57_74.628	Lamp5 Pax6	Lamp5 Egln3_1	1	2	down	Ass1
57_74.629	Lamp5 Pax6	Lamp5 Egln3_1	1	2	down	Ppfia4
57_74.630	Lamp5 Pax6	Lamp5 Egln3_1	1	2	down	Gpr63
57_74.631	Lamp5 Pax6	Lamp5 Egln3_1	1	2	down	Pla2g4e
57_75.1	Lamp5 Pax6	Lamp5 Egln3_1	1	2	up	Cux2
57_75.2	Lamp5 Pax6	Lamp5 Egln3_1	1	2	up	Sorcs3
57_75.3	Lamp5 Pax6	Lamp5 Egln3_1	1	2	up	Enpp2
57_75.4	Lamp5 Pax6	Lamp5 Egln3_1	1	2	up	Pde7b
57_75.5	Lamp5 Pax6	Lamp5 Egln3_1	1	2	up	Alcam
57_75.6	Lamp5 Pax6	Lamp5 Egln3_1	1	2	up	Lamp5
57_75.7	Lamp5 Pax6	Lamp5 Egln3_1	1	2	up	Grm1
57_75.8	Lamp5 Pax6	Lamp5 Egln3_1	1	2	up	Col19a1
57_75.9	Lamp5 Pax6	Lamp5 Egln3_1	1	2	up	Dscaml1
57_75.10	Lamp5 Pax6	Lamp5 Egln3_1	1	2	up	BC030499
57_75.11	Lamp5 Pax6	Lamp5 Egln3_1	1	2	up	Slc9a9
57_75.12	Lamp5 Pax6	Lamp5 Egln3_1	1	2	up	A830082K12Rik
57_75.13	Lamp5 Pax6	Lamp5 Egln3_1	1	2	up	Runx2
57_75.14	Lamp5 Pax6	Lamp5 Egln3_1	1	2	up	Chrm3
57_75.15	Lamp5 Pax6	Lamp5 Egln3_1	1	2	up	Ntrk3
57_75.16	Lamp5 Pax6	Lamp5 Egln3_1	1	2	up	Kcnc2
57_75.17	Lamp5 Pax6	Lamp5 Egln3_1	1	2	up	Fstl4
57_75.18	Lamp5 Pax6	Lamp5 Egln3_1	1	2	up	Stard8
57_75.19	Lamp5 Pax6	Lamp5 Egln3_1	1	2	up	Pde1a
57_75.20	Lamp5 Pax6	Lamp5 Egln3_1	1	2	up	Calb1
57_75.21	Lamp5 Pax6	Lamp5 Egln3_1	1	2	up	Robo3
57_75.22	Lamp5 Pax6	Lamp5 Egln3_1	1	2	up	Zfhx4
57_75.23	Lamp5 Pax6	Lamp5 Egln3_1	1	2	up	Ankrd33b
57_75.24	Lamp5 Pax6	Lamp5 Egln3_1	1	2	up	Cacng3
57_75.25	Lamp5 Pax6	Lamp5 Egln3_1	1	2	up	Ak5
57_75.26	Lamp5 Pax6	Lamp5 Egln3_1	1	2	up	Slc24a4
57_75.27	Lamp5 Pax6	Lamp5 Egln3_1	1	2	up	Rtn4rl1
57_75.28	Lamp5 Pax6	Lamp5 Egln3_1	1	2	up	Mkx
57_75.29	Lamp5 Pax6	Lamp5 Egln3_1	1	2	up	Pparg
57_75.30	Lamp5 Pax6	Lamp5 Egln3_1	1	2	up	Rasgef1b
57_75.31	Lamp5 Pax6	Lamp5 Egln3_1	1	2	up	Dlgap3
57_75.32	Lamp5 Pax6	Lamp5 Egln3_1	1	2	up	Ccbe1
57_75.33	Lamp5 Pax6	Lamp5 Egln3_1	1	2	up	Prex1
57_75.34	Lamp5 Pax6	Lamp5 Egln3_1	1	2	up	Exph5
57_75.35	Lamp5 Pax6	Lamp5 Egln3_1	1	2	up	Rtn4r
57_75.36	Lamp5 Pax6	Lamp5 Egln3_1	1	2	up	Kcnd3
57_75.37	Lamp5 Pax6	Lamp5 Egln3_1	1	2	up	Neto1
57_75.38	Lamp5 Pax6	Lamp5 Egln3_1	1	2	up	Cpne9
57_75.39	Lamp5 Pax6	Lamp5 Egln3_1	1	2	up	Kitl
57_75.40	Lamp5 Pax6	Lamp5 Egln3_1	1	2	up	Shisa9
57_75.41	Lamp5 Pax6	Lamp5 Egln3_1	1	2	up	Fam19a2
57_75.42	Lamp5 Pax6	Lamp5 Egln3_1	1	2	up	Slc30a3
57_75.43	Lamp5 Pax6	Lamp5 Egln3_1	1	2	up	Krt12
57_75.44	Lamp5 Pax6	Lamp5 Egln3_1	1	2	up	Frmd6
57_75.45	Lamp5 Pax6	Lamp5 Egln3_1	1	2	up	Il1rap
57_75.46	Lamp5 Pax6	Lamp5 Egln3_1	1	2	up	Maml3
57_75.47	Lamp5 Pax6	Lamp5 Egln3_1	1	2	up	Acvr1c
57_75.48	Lamp5 Pax6	Lamp5 Egln3_1	1	2	up	Plcl1
57_75.49	Lamp5 Pax6	Lamp5 Egln3_1	1	2	up	Syt17
57_75.50	Lamp5 Pax6	Lamp5 Egln3_1	1	2	up	Cdh7
57_75.51	Lamp5 Pax6	Lamp5 Egln3_1	1	2	up	Prkg2
57_75.52	Lamp5 Pax6	Lamp5 Egln3_1	1	2	up	Ppp1r1a
57_75.53	Lamp5 Pax6	Lamp5 Egln3_1	1	2	up	Synpr
57_75.54	Lamp5 Pax6	Lamp5 Egln3_1	1	2	up	Cd34
57_75.55	Lamp5 Pax6	Lamp5 Egln3_1	1	2	up	Slc35f4
57_75.56	Lamp5 Pax6	Lamp5 Egln3_1	1	2	up	Pdzrn4
57_75.57	Lamp5 Pax6	Lamp5 Egln3_1	1	2	up	Rgs20
57_75.58	Lamp5 Pax6	Lamp5 Egln3_1	1	2	up	Man1c1
57_75.59	Lamp5 Pax6	Lamp5 Egln3_1	1	2	up	Trpc6
57_75.60	Lamp5 Pax6	Lamp5 Egln3_1	1	2	up	Trpc5
57_75.61	Lamp5 Pax6	Lamp5 Egln3_1	1	2	up	Slit2
57_75.62	Lamp5 Pax6	Lamp5 Egln3_1	1	2	up	Akap13
57_75.63	Lamp5 Pax6	Lamp5 Egln3_1	1	2	up	Sntg2
57_75.64	Lamp5 Pax6	Lamp5 Egln3_1	1	2	up	Adamts3
57_75.65	Lamp5 Pax6	Lamp5 Egln3_1	1	2	up	Herc6
57_75.66	Lamp5 Pax6	Lamp5 Egln3_1	1	2	up	Dact2
57_75.67	Lamp5 Pax6	Lamp5 Egln3_1	1	2	up	Slc4a4
57_75.68	Lamp5 Pax6	Lamp5 Egln3_1	1	2	up	Igsf11
57_75.69	Lamp5 Pax6	Lamp5 Egln3_1	1	2	up	Bicc1
57_75.70	Lamp5 Pax6	Lamp5 Egln3_1	1	2	up	Ptprk
57_75.71	Lamp5 Pax6	Lamp5 Egln3_1	1	2	up	Atp2b4
57_75.72	Lamp5 Pax6	Lamp5 Egln3_1	1	2	up	Cdh10
57_75.73	Lamp5 Pax6	Lamp5 Egln3_1	1	2	up	Mapk4
57_75.74	Lamp5 Pax6	Lamp5 Egln3_1	1	2	up	Caln1
57_75.75	Lamp5 Pax6	Lamp5 Egln3_1	1	2	up	Tesc
57_75.76	Lamp5 Pax6	Lamp5 Egln3_1	1	2	up	Sphkap
57_75.77	Lamp5 Pax6	Lamp5 Egln3_1	1	2	up	Smad3
57_75.78	Lamp5 Pax6	Lamp5 Egln3_1	1	2	up	Igfbp6
57_75.79	Lamp5 Pax6	Lamp5 Egln3_1	1	2	up	Palmd
57_75.80	Lamp5 Pax6	Lamp5 Egln3_1	1	2	up	Ajap1
57_75.81	Lamp5 Pax6	Lamp5 Egln3_1	1	2	up	Rbm24
57_75.82	Lamp5 Pax6	Lamp5 Egln3_1	1	2	up	B3gat1
57_75.83	Lamp5 Pax6	Lamp5 Egln3_1	1	2	up	Brinp3
57_75.84	Lamp5 Pax6	Lamp5 Egln3_1	1	2	up	Iqgap2
57_75.85	Lamp5 Pax6	Lamp5 Egln3_1	1	2	up	Mdga1
57_75.86	Lamp5 Pax6	Lamp5 Egln3_1	1	2	up	St6galnac3
57_75.87	Lamp5 Pax6	Lamp5 Egln3_1	1	2	up	Cckbr
57_75.88	Lamp5 Pax6	Lamp5 Egln3_1	1	2	up	Rasgef1c
57_75.89	Lamp5 Pax6	Lamp5 Egln3_1	1	2	up	Kcnip2
57_75.90	Lamp5 Pax6	Lamp5 Egln3_1	1	2	up	Npas2
57_75.91	Lamp5 Pax6	Lamp5 Egln3_1	1	2	up	Itgav
57_75.92	Lamp5 Pax6	Lamp5 Egln3_1	1	2	up	Bhlhe40
57_75.93	Lamp5 Pax6	Lamp5 Egln3_1	1	2	up	Lyzl4
57_75.94	Lamp5 Pax6	Lamp5 Egln3_1	1	2	up	Gcnt2
57_75.96	Lamp5 Pax6	Lamp5 Egln3_1	1	2	up	Cpne8
57_75.97	Lamp5 Pax6	Lamp5 Egln3_1	1	2	up	Tnfrsf19
57_75.98	Lamp5 Pax6	Lamp5 Egln3_1	1	2	up	Nr2f1
57_75.99	Lamp5 Pax6	Lamp5 Egln3_1	1	2	up	Mei1
57_75.100	Lamp5 Pax6	Lamp5 Egln3_1	1	2	up	Scube1
57_75.101	Lamp5 Pax6	Lamp5 Egln3_1	1	2	up	Homer2
57_75.102	Lamp5 Pax6	Lamp5 Egln3_1	1	2	up	Sec14l2
57_75.103	Lamp5 Pax6	Lamp5 Egln3_1	1	2	up	Myo1b
57_75.105	Lamp5 Pax6	Lamp5 Egln3_1	1	2	up	Klhl1
57_75.106	Lamp5 Pax6	Lamp5 Egln3_1	1	2	up	Ephb1
57_75.107	Lamp5 Pax6	Lamp5 Egln3_1	1	2	up	Tle1
57_75.108	Lamp5 Pax6	Lamp5 Egln3_1	1	2	up	Ar
57_75.109	Lamp5 Pax6	Lamp5 Egln3_1	1	2	up	Chst11
57_75.110	Lamp5 Pax6	Lamp5 Egln3_1	1	2	up	Hdac7
57_75.111	Lamp5 Pax6	Lamp5 Egln3_1	1	2	up	Kif21b
57_75.112	Lamp5 Pax6	Lamp5 Egln3_1	1	2	up	Cacna2d3
57_75.113	Lamp5 Pax6	Lamp5 Egln3_1	1	2	up	2900055J20Rik
57_75.114	Lamp5 Pax6	Lamp5 Egln3_1	1	2	up	C1ql3
57_75.115	Lamp5 Pax6	Lamp5 Egln3_1	1	2	up	Lhx2
57_75.116	Lamp5 Pax6	Lamp5 Egln3_1	1	2	up	Gsg1l
57_75.117	Lamp5 Pax6	Lamp5 Egln3_1	1	2	up	3110035E14Rik
57_75.118	Lamp5 Pax6	Lamp5 Egln3_1	1	2	up	Cntn5
57_75.119	Lamp5 Pax6	Lamp5 Egln3_1	1	2	up	Kcnh4
57_75.120	Lamp5 Pax6	Lamp5 Egln3_1	1	2	up	Cpne5
57_75.121	Lamp5 Pax6	Lamp5 Egln3_1	1	2	up	Epha6
57_75.122	Lamp5 Pax6	Lamp5 Egln3_1	1	2	up	Zdhhc14
57_75.123	Lamp5 Pax6	Lamp5 Egln3_1	1	2	up	Evc2
57_75.124	Lamp5 Pax6	Lamp5 Egln3_1	1	2	up	Igfbp4
57_75.125	Lamp5 Pax6	Lamp5 Egln3_1	1	2	up	Adam2
57_75.126	Lamp5 Pax6	Lamp5 Egln3_1	1	2	up	Id2
57_75.127	Lamp5 Pax6	Lamp5 Egln3_1	1	2	up	Ramp1
57_75.129	Lamp5 Pax6	Lamp5 Egln3_1	1	2	up	Inhba
57_75.130	Lamp5 Pax6	Lamp5 Egln3_1	1	2	up	Serpinb8
57_75.131	Lamp5 Pax6	Lamp5 Egln3_1	1	2	up	Stk32c
57_75.132	Lamp5 Pax6	Lamp5 Egln3_1	1	2	up	Prmt8
57_75.134	Lamp5 Pax6	Lamp5 Egln3_1	1	2	up	Epha10
57_75.135	Lamp5 Pax6	Lamp5 Egln3_1	1	2	up	Tmtc2
57_75.136	Lamp5 Pax6	Lamp5 Egln3_1	1	2	up	Htr7
57_75.137	Lamp5 Pax6	Lamp5 Egln3_1	1	2	up	Fam49a
57_75.138	Lamp5 Pax6	Lamp5 Egln3_1	1	2	up	Itgb8
57_75.139	Lamp5 Pax6	Lamp5 Egln3_1	1	2	up	Megf11
57_75.140	Lamp5 Pax6	Lamp5 Egln3_1	1	2	up	Pip5k1b
57_75.141	Lamp5 Pax6	Lamp5 Egln3_1	1	2	up	Itga8
57_75.142	Lamp5 Pax6	Lamp5 Egln3_1	1	2	up	4930509J09Rik
57_75.144	Lamp5 Pax6	Lamp5 Egln3_1	1	2	up	Rnf207
57_75.145	Lamp5 Pax6	Lamp5 Egln3_1	1	2	up	Sema3a
57_75.146	Lamp5 Pax6	Lamp5 Egln3_1	1	2	up	Car4
57_75.147	Lamp5 Pax6	Lamp5 Egln3_1	1	2	up	Etnk2
57_75.148	Lamp5 Pax6	Lamp5 Egln3_1	1	2	up	Prr13
57_75.149	Lamp5 Pax6	Lamp5 Egln3_1	1	2	up	C130026L21Rik
57_75.150	Lamp5 Pax6	Lamp5 Egln3_1	1	2	up	Col11a1
57_75.151	Lamp5 Pax6	Lamp5 Egln3_1	1	2	up	Efnb2
57_75.152	Lamp5 Pax6	Lamp5 Egln3_1	1	2	up	Cdh4
57_75.153	Lamp5 Pax6	Lamp5 Egln3_1	1	2	up	Sorbs2os
57_75.154	Lamp5 Pax6	Lamp5 Egln3_1	1	2	up	Plxdc2
57_75.155	Lamp5 Pax6	Lamp5 Egln3_1	1	2	up	Zbtb7c
57_75.156	Lamp5 Pax6	Lamp5 Egln3_1	1	2	up	Crim1
57_75.157	Lamp5 Pax6	Lamp5 Egln3_1	1	2	up	Pcdh11x
57_75.158	Lamp5 Pax6	Lamp5 Egln3_1	1	2	up	Lrrc3b
57_75.159	Lamp5 Pax6	Lamp5 Egln3_1	1	2	up	Cemip
57_75.160	Lamp5 Pax6	Lamp5 Egln3_1	1	2	up	Cfap54
57_75.161	Lamp5 Pax6	Lamp5 Egln3_1	1	2	up	Vipr1
57_75.162	Lamp5 Pax6	Lamp5 Egln3_1	1	2	up	Adamts17
57_75.164	Lamp5 Pax6	Lamp5 Egln3_1	1	2	up	Snx7
57_75.165	Lamp5 Pax6	Lamp5 Egln3_1	1	2	up	Ovol2
57_75.166	Lamp5 Pax6	Lamp5 Egln3_1	1	2	up	Ghr
57_75.167	Lamp5 Pax6	Lamp5 Egln3_1	1	2	up	Lnx1
57_75.169	Lamp5 Pax6	Lamp5 Egln3_1	1	2	up	Rab31
57_75.170	Lamp5 Pax6	Lamp5 Egln3_1	1	2	up	Man1a
57_75.171	Lamp5 Pax6	Lamp5 Egln3_1	1	2	up	Fam19a1
57_75.172	Lamp5 Pax6	Lamp5 Egln3_1	1	2	up	Prkg1
57_75.173	Lamp5 Pax6	Lamp5 Egln3_1	1	2	up	Pou3f1
57_75.174	Lamp5 Pax6	Lamp5 Egln3_1	1	2	up	S100a6
57_75.175	Lamp5 Pax6	Lamp5 Egln3_1	1	2	up	Mast3
57_75.176	Lamp5 Pax6	Lamp5 Egln3_1	1	2	up	Wnt4
57_75.177	Lamp5 Pax6	Lamp5 Egln3_1	1	2	up	Nbl1
57_75.178	Lamp5 Pax6	Lamp5 Egln3_1	1	2	up	Ddit4l
57_75.179	Lamp5 Pax6	Lamp5 Egln3_1	1	2	up	Fam84a
57_75.180	Lamp5 Pax6	Lamp5 Egln3_1	1	2	up	Ptk2b
57_75.181	Lamp5 Pax6	Lamp5 Egln3_1	1	2	up	Dusp18
57_75.182	Lamp5 Pax6	Lamp5 Egln3_1	1	2	up	Igfn1
57_75.183	Lamp5 Pax6	Lamp5 Egln3_1	1	2	up	Itpka
57_75.184	Lamp5 Pax6	Lamp5 Egln3_1	1	2	up	Mgat5
57_75.185	Lamp5 Pax6	Lamp5 Egln3_1	1	2	up	Egr3
57_75.186	Lamp5 Pax6	Lamp5 Egln3_1	1	2	up	Pitpnm2
57_75.187	Lamp5 Pax6	Lamp5 Egln3_1	1	2	up	Rasl10a
57_75.188	Lamp5 Pax6	Lamp5 Egln3_1	1	2	up	Bmp1
57_75.189	Lamp5 Pax6	Lamp5 Egln3_1	1	2	up	Cnr1
57_75.190	Lamp5 Pax6	Lamp5 Egln3_1	1	2	up	Prodh
57_75.191	Lamp5 Pax6	Lamp5 Egln3_1	1	2	up	Akap5
57_75.193	Lamp5 Pax6	Lamp5 Egln3_1	1	2	up	St6gal2
57_75.194	Lamp5 Pax6	Lamp5 Egln3_1	1	2	up	Crhr1
57_75.195	Lamp5 Pax6	Lamp5 Egln3_1	1	2	up	Egfem1
57_75.196	Lamp5 Pax6	Lamp5 Egln3_1	1	2	up	Siae
57_75.197	Lamp5 Pax6	Lamp5 Egln3_1	1	2	up	Car12
57_75.198	Lamp5 Pax6	Lamp5 Egln3_1	1	2	up	Ankrd6
57_75.199	Lamp5 Pax6	Lamp5 Egln3_1	1	2	up	Ntng2
57_75.200	Lamp5 Pax6	Lamp5 Egln3_1	1	2	up	Afap1l1
57_75.201	Lamp5 Pax6	Lamp5 Egln3_1	1	2	up	Serinc2
57_75.202	Lamp5 Pax6	Lamp5 Egln3_1	1	2	up	Col4a1
57_75.203	Lamp5 Pax6	Lamp5 Egln3_1	1	2	up	Tmem145
57_75.204	Lamp5 Pax6	Lamp5 Egln3_1	1	2	up	Nell1
57_75.205	Lamp5 Pax6	Lamp5 Egln3_1	1	2	up	Clec18a
57_75.206	Lamp5 Pax6	Lamp5 Egln3_1	1	2	up	Npy1r
57_75.207	Lamp5 Pax6	Lamp5 Egln3_1	1	2	up	Camk1g
57_75.208	Lamp5 Pax6	Lamp5 Egln3_1	1	2	up	Grb14
57_75.209	Lamp5 Pax6	Lamp5 Egln3_1	1	2	up	Igsf21
57_75.210	Lamp5 Pax6	Lamp5 Egln3_1	1	2	up	Heg1
57_75.211	Lamp5 Pax6	Lamp5 Egln3_1	1	2	up	Abcc4
57_75.214	Lamp5 Pax6	Lamp5 Egln3_1	1	2	up	Pkp2
57_75.216	Lamp5 Pax6	Lamp5 Egln3_1	1	2	up	Nrp2
57_75.217	Lamp5 Pax6	Lamp5 Egln3_1	1	2	up	Syt12
57_75.218	Lamp5 Pax6	Lamp5 Egln3_1	1	2	up	Ppfibp1
57_75.219	Lamp5 Pax6	Lamp5 Egln3_1	1	2	up	Kctd8
57_75.224	Lamp5 Pax6	Lamp5 Egln3_1	1	2	up	Kif17
57_75.225	Lamp5 Pax6	Lamp5 Egln3_1	1	2	up	Sptb
57_75.226	Lamp5 Pax6	Lamp5 Egln3_1	1	2	up	Snx9
57_75.227	Lamp5 Pax6	Lamp5 Egln3_1	1	2	up	Zfp608
57_75.228	Lamp5 Pax6	Lamp5 Egln3_1	1	2	up	Efcab6
57_75.229	Lamp5 Pax6	Lamp5 Egln3_1	1	2	up	Abca8b
57_75.230	Lamp5 Pax6	Lamp5 Egln3_1	1	2	up	Msrb3
57_75.231	Lamp5 Pax6	Lamp5 Egln3_1	1	2	up	Atad2
57_75.232	Lamp5 Pax6	Lamp5 Egln3_1	1	2	up	Prkd1
57_75.233	Lamp5 Pax6	Lamp5 Egln3_1	1	2	up	Fam184b
57_75.234	Lamp5 Pax6	Lamp5 Egln3_1	1	2	up	Lrrtm4
57_75.235	Lamp5 Pax6	Lamp5 Egln3_1	1	2	up	Tmem215
57_75.236	Lamp5 Pax6	Lamp5 Egln3_1	1	2	up	Arhgap10
57_75.237	Lamp5 Pax6	Lamp5 Egln3_1	1	2	up	Gabra2
57_75.238	Lamp5 Pax6	Lamp5 Egln3_1	1	2	up	Kctd1
57_75.239	Lamp5 Pax6	Lamp5 Egln3_1	1	2	up	Otof
57_75.240	Lamp5 Pax6	Lamp5 Egln3_1	1	2	up	Emx2os
57_75.241	Lamp5 Pax6	Lamp5 Egln3_1	1	2	up	Ptn
57_75.242	Lamp5 Pax6	Lamp5 Egln3_1	1	2	up	Efcab1
57_75.243	Lamp5 Pax6	Lamp5 Egln3_1	1	2	up	Ociad2
57_75.244	Lamp5 Pax6	Lamp5 Egln3_1	1	2	up	Sntb2
57_75.246	Lamp5 Pax6	Lamp5 Egln3_1	1	2	up	Trps1
57_75.247	Lamp5 Pax6	Lamp5 Egln3_1	1	2	up	Klhl3
57_75.248	Lamp5 Pax6	Lamp5 Egln3_1	1	2	up	Igfbp7
57_75.251	Lamp5 Pax6	Lamp5 Egln3_1	1	2	up	Plxnd1
57_75.252	Lamp5 Pax6	Lamp5 Egln3_1	1	2	up	Vstm2l
57_75.253	Lamp5 Pax6	Lamp5 Egln3_1	1	2	up	C730002L08Rik
57_75.254	Lamp5 Pax6	Lamp5 Egln3_1	1	2	up	Nup93
57_75.256	Lamp5 Pax6	Lamp5 Egln3_1	1	2	up	Glt8d2
57_75.257	Lamp5 Pax6	Lamp5 Egln3_1	1	2	up	Coch
57_75.258	Lamp5 Pax6	Lamp5 Egln3_1	1	2	up	Dusp14
57_75.259	Lamp5 Pax6	Lamp5 Egln3_1	1	2	up	Smoc2
57_75.260	Lamp5 Pax6	Lamp5 Egln3_1	1	2	up	Mapk11
57_75.261	Lamp5 Pax6	Lamp5 Egln3_1	1	2	up	Pdgfc
57_75.262	Lamp5 Pax6	Lamp5 Egln3_1	1	2	up	Rims3
57_75.263	Lamp5 Pax6	Lamp5 Egln3_1	1	2	up	Cyp46a1
57_75.264	Lamp5 Pax6	Lamp5 Egln3_1	1	2	up	Cerkl
57_75.265	Lamp5 Pax6	Lamp5 Egln3_1	1	2	up	Adrb1
57_75.266	Lamp5 Pax6	Lamp5 Egln3_1	1	2	up	Kcnj2
57_75.267	Lamp5 Pax6	Lamp5 Egln3_1	1	2	up	Jph1
57_75.268	Lamp5 Pax6	Lamp5 Egln3_1	1	2	up	Klf10
57_75.270	Lamp5 Pax6	Lamp5 Egln3_1	1	2	up	Metrnl
57_75.271	Lamp5 Pax6	Lamp5 Egln3_1	1	2	up	Wisp1
57_75.272	Lamp5 Pax6	Lamp5 Egln3_1	1	2	up	Mbp
57_75.273	Lamp5 Pax6	Lamp5 Egln3_1	1	2	up	Ryr1
57_75.274	Lamp5 Pax6	Lamp5 Egln3_1	1	2	up	Spns2
57_75.275	Lamp5 Pax6	Lamp5 Egln3_1	1	2	up	Dgkg
57_75.276	Lamp5 Pax6	Lamp5 Egln3_1	1	2	up	Medag
57_75.279	Lamp5 Pax6	Lamp5 Egln3_1	1	2	up	Epha3
57_75.280	Lamp5 Pax6	Lamp5 Egln3_1	1	2	up	Luzp2
57_75.281	Lamp5 Pax6	Lamp5 Egln3_1	1	2	up	Hkdc1
57_75.283	Lamp5 Pax6	Lamp5 Egln3_1	1	2	up	Cmc2
57_75.284	Lamp5 Pax6	Lamp5 Egln3_1	1	2	up	Rasl11b
57_75.286	Lamp5 Pax6	Lamp5 Egln3_1	1	2	up	Cntnap5c
57_75.287	Lamp5 Pax6	Lamp5 Egln3_1	1	2	up	6530403H02Rik
57_75.288	Lamp5 Pax6	Lamp5 Egln3_1	1	2	up	Echdc2
57_75.289	Lamp5 Pax6	Lamp5 Egln3_1	1	2	up	Crispld1
57_75.290	Lamp5 Pax6	Lamp5 Egln3_1	1	2	up	Kcnk4
57_75.291	Lamp5 Pax6	Lamp5 Egln3_1	1	2	up	Npnt
57_75.292	Lamp5 Pax6	Lamp5 Egln3_1	1	2	up	Zbtb46
57_75.293	Lamp5 Pax6	Lamp5 Egln3_1	1	2	up	Lpar1
57_75.294	Lamp5 Pax6	Lamp5 Egln3_1	1	2	up	Slc44a5
57_75.295	Lamp5 Pax6	Lamp5 Egln3_1	1	2	up	Slitrk2
57_75.296	Lamp5 Pax6	Lamp5 Egln3_1	1	2	up	Kcnk13
57_75.297	Lamp5 Pax6	Lamp5 Egln3_1	1	2	up	1190002N15Rik
57_75.298	Lamp5 Pax6	Lamp5 Egln3_1	1	2	up	Nptx2
57_75.299	Lamp5 Pax6	Lamp5 Egln3_1	1	2	up	Adcy10
57_75.300	Lamp5 Pax6	Lamp5 Egln3_1	1	2	up	Ubash3b
57_75.301	Lamp5 Pax6	Lamp5 Egln3_1	1	2	up	Plat
57_75.302	Lamp5 Pax6	Lamp5 Egln3_1	1	2	up	Reln
57_75.304	Lamp5 Pax6	Lamp5 Egln3_1	1	2	up	Zfp941
57_75.305	Lamp5 Pax6	Lamp5 Egln3_1	1	2	up	Glra3
57_75.306	Lamp5 Pax6	Lamp5 Egln3_1	1	2	up	Aff2
57_75.307	Lamp5 Pax6	Lamp5 Egln3_1	1	2	up	Tpcn1
57_75.308	Lamp5 Pax6	Lamp5 Egln3_1	1	2	up	Sox8
57_75.309	Lamp5 Pax6	Lamp5 Egln3_1	1	2	up	Cdh9
57_75.310	Lamp5 Pax6	Lamp5 Egln3_1	1	2	up	Rasa3
57_75.311	Lamp5 Pax6	Lamp5 Egln3_1	1	2	up	Dennd2a
57_75.312	Lamp5 Pax6	Lamp5 Egln3_1	1	2	up	Rnf144a
57_75.313	Lamp5 Pax6	Lamp5 Egln3_1	1	2	up	Sh3pxd2a
57_75.315	Lamp5 Pax6	Lamp5 Egln3_1	1	2	up	Gprin3
57_75.316	Lamp5 Pax6	Lamp5 Egln3_1	1	2	up	Actn2
57_75.317	Lamp5 Pax6	Lamp5 Egln3_1	1	2	up	2510009E07Rik
57_75.318	Lamp5 Pax6	Lamp5 Egln3_1	1	2	up	Fat1
57_75.319	Lamp5 Pax6	Lamp5 Egln3_1	1	2	up	Ltbp4
57_75.320	Lamp5 Pax6	Lamp5 Egln3_1	1	2	up	Dock10
57_75.321	Lamp5 Pax6	Lamp5 Egln3_1	1	2	up	Pacsin2
57_75.322	Lamp5 Pax6	Lamp5 Egln3_1	1	2	up	Rarb
57_75.323	Lamp5 Pax6	Lamp5 Egln3_1	1	2	up	Fstl1
57_75.324	Lamp5 Pax6	Lamp5 Egln3_1	1	2	up	Gbe1
57_75.325	Lamp5 Pax6	Lamp5 Egln3_1	1	2	up	Ralyl
57_75.326	Lamp5 Pax6	Lamp5 Egln3_1	1	2	up	Pdzrn3
57_75.327	Lamp5 Pax6	Lamp5 Egln3_1	1	2	up	Sorbs2
57_75.328	Lamp5 Pax6	Lamp5 Egln3_1	1	2	up	Cck
57_75.330	Lamp5 Pax6	Lamp5 Egln3_1	1	2	up	Smarca2
57_75.331	Lamp5 Pax6	Lamp5 Egln3_1	1	2	up	Cit
57_75.332	Lamp5 Pax6	Lamp5 Egln3_1	1	2	up	Pcdh15
57_75.333	Lamp5 Pax6	Lamp5 Egln3_1	1	2	up	Dock4
57_75.334	Lamp5 Pax6	Lamp5 Egln3_1	1	2	up	Mlip
57_75.335	Lamp5 Pax6	Lamp5 Egln3_1	1	2	up	Cux1
57_75.336	Lamp5 Pax6	Lamp5 Egln3_1	1	2	up	Epha4
57_75.337	Lamp5 Pax6	Lamp5 Egln3_1	1	2	up	Bdnf
57_75.338	Lamp5 Pax6	Lamp5 Egln3_1	1	2	up	Rapgef5
57_75.340	Lamp5 Pax6	Lamp5 Egln3_1	1	2	up	Kcnj6
57_75.342	Lamp5 Pax6	Lamp5 Egln3_1	1	2	up	Elmo1
57_75.343	Lamp5 Pax6	Lamp5 Egln3_1	1	2	up	Unc5c
57_75.344	Lamp5 Pax6	Lamp5 Egln3_1	1	2	up	Srgap3
57_75.345	Lamp5 Pax6	Lamp5 Egln3_1	1	2	up	Fhod3
57_75.346	Lamp5 Pax6	Lamp5 Egln3_1	1	2	up	Ngef
57_75.347	Lamp5 Pax6	Lamp5 Egln3_1	1	2	up	Wipf3
57_75.348	Lamp5 Pax6	Lamp5 Egln3_1	1	2	up	A830009L08Rik
57_75.349	Lamp5 Pax6	Lamp5 Egln3_1	1	2	up	Kcnv1
57_75.350	Lamp5 Pax6	Lamp5 Egln3_1	1	2	up	Ipcef1
57_75.351	Lamp5 Pax6	Lamp5 Egln3_1	1	2	up	Plk5
57_75.352	Lamp5 Pax6	Lamp5 Egln3_1	1	2	up	Mas1
57_75.353	Lamp5 Pax6	Lamp5 Egln3_1	1	2	up	Lrrk2
57_75.354	Lamp5 Pax6	Lamp5 Egln3_1	1	2	up	Fhl2
57_75.355	Lamp5 Pax6	Lamp5 Egln3_1	1	2	up	Fam212b
57_75.356	Lamp5 Pax6	Lamp5 Egln3_1	1	2	up	Igsf9b
57_75.357	Lamp5 Pax6	Lamp5 Egln3_1	1	2	up	Lzts3
57_75.358	Lamp5 Pax6	Lamp5 Egln3_1	1	2	up	Rap2b
57_75.359	Lamp5 Pax6	Lamp5 Egln3_1	1	2	up	Arc
57_75.360	Lamp5 Pax6	Lamp5 Egln3_1	1	2	up	Nptxr
57_75.362	Lamp5 Pax6	Lamp5 Egln3_1	1	2	up	Phka2
57_75.363	Lamp5 Pax6	Lamp5 Egln3_1	1	2	up	Fgf13
57_75.364	Lamp5 Pax6	Lamp5 Egln3_1	1	2	up	Zfp462
57_75.366	Lamp5 Pax6	Lamp5 Egln3_1	1	2	up	Npr3
57_75.368	Lamp5 Pax6	Lamp5 Egln3_1	1	2	up	Mpp3
57_75.369	Lamp5 Pax6	Lamp5 Egln3_1	1	2	up	Tyro3
57_75.370	Lamp5 Pax6	Lamp5 Egln3_1	1	2	up	Tenm3
57_75.371	Lamp5 Pax6	Lamp5 Egln3_1	1	2	up	Tom1l1
57_75.372	Lamp5 Pax6	Lamp5 Egln3_1	1	2	up	Slc35f3
57_75.373	Lamp5 Pax6	Lamp5 Egln3_1	1	2	up	Greb1l
57_75.374	Lamp5 Pax6	Lamp5 Egln3_1	1	2	up	Pak6
57_75.375	Lamp5 Pax6	Lamp5 Egln3_1	1	2	up	Atp6ap1l
57_75.377	Lamp5 Pax6	Lamp5 Egln3_1	1	2	up	Mn1
57_75.378	Lamp5 Pax6	Lamp5 Egln3_1	1	2	up	Gabrd
57_75.379	Lamp5 Pax6	Lamp5 Egln3_1	1	2	up	Icam5
57_75.380	Lamp5 Pax6	Lamp5 Egln3_1	1	2	up	Tm6sf1
57_75.382	Lamp5 Pax6	Lamp5 Egln3_1	1	2	up	Slitrk4
57_75.385	Lamp5 Pax6	Lamp5 Egln3_1	1	2	up	Ccdc88c
57_75.386	Lamp5 Pax6	Lamp5 Egln3_1	1	2	up	Ttc39b
57_75.387	Lamp5 Pax6	Lamp5 Egln3_1	1	2	up	Zfp804b
57_75.389	Lamp5 Pax6	Lamp5 Egln3_1	1	2	up	Lrrc8c
57_75.393	Lamp5 Pax6	Lamp5 Egln3_1	1	2	up	Pmepa1
57_75.396	Lamp5 Pax6	Lamp5 Egln3_1	1	2	up	Fam105a
57_75.397	Lamp5 Pax6	Lamp5 Egln3_1	1	2	up	P3h2
57_75.399	Lamp5 Pax6	Lamp5 Egln3_1	1	2	up	Nefm
57_75.401	Lamp5 Pax6	Lamp5 Egln3_1	1	2	up	Vps37b
57_75.403	Lamp5 Pax6	Lamp5 Egln3_1	1	2	up	Ap1s3
57_75.405	Lamp5 Pax6	Lamp5 Egln3_1	1	2	up	March4
57_75.406	Lamp5 Pax6	Lamp5 Egln3_1	1	2	up	Mylk3
57_75.407	Lamp5 Pax6	Lamp5 Egln3_1	1	2	up	Tbc1d1
57_75.411	Lamp5 Pax6	Lamp5 Egln3_1	1	2	up	C230057M02Rik
57_75.413	Lamp5 Pax6	Lamp5 Egln3_1	1	2	up	Frmpd3
57_75.414	Lamp5 Pax6	Lamp5 Egln3_1	1	2	up	Ccnb1
57_75.415	Lamp5 Pax6	Lamp5 Egln3_1	1	2	up	Rreb1
57_75.416	Lamp5 Pax6	Lamp5 Egln3_1	1	2	up	Arhgef28
57_75.417	Lamp5 Pax6	Lamp5 Egln3_1	1	2	up	Cdh13
57_75.419	Lamp5 Pax6	Lamp5 Egln3_1	1	2	up	Tmem44
57_75.420	Lamp5 Pax6	Lamp5 Egln3_1	1	2	up	Abcc8
57_75.422	Lamp5 Pax6	Lamp5 Egln3_1	1	2	up	Resp18
57_75.423	Lamp5 Pax6	Lamp5 Egln3_1	1	2	up	Chrd
57_75.429	Lamp5 Pax6	Lamp5 Egln3_1	1	2	up	Pls1
57_75.430	Lamp5 Pax6	Lamp5 Egln3_1	1	2	up	Phactr2
57_75.431	Lamp5 Pax6	Lamp5 Egln3_1	1	2	up	Ptchd4
57_75.432	Lamp5 Pax6	Lamp5 Egln3_1	1	2	down	Tshz2
57_75.433	Lamp5 Pax6	Lamp5 Egln3_1	1	2	down	Nxph1
57_75.434	Lamp5 Pax6	Lamp5 Egln3_1	1	2	down	Col12a1
57_75.435	Lamp5 Pax6	Lamp5 Egln3_1	1	2	down	Vwc2l
57_75.436	Lamp5 Pax6	Lamp5 Egln3_1	1	2	down	Tox
57_75.437	Lamp5 Pax6	Lamp5 Egln3_1	1	2	down	Grik1
57_75.438	Lamp5 Pax6	Lamp5 Egln3_1	1	2	down	Sema3e
57_75.439	Lamp5 Pax6	Lamp5 Egln3_1	1	2	down	Trpc3
57_75.440	Lamp5 Pax6	Lamp5 Egln3_1	1	2	down	Coro6
57_75.441	Lamp5 Pax6	Lamp5 Egln3_1	1	2	down	Slc17a8
57_75.442	Lamp5 Pax6	Lamp5 Egln3_1	1	2	down	Lcp1
57_75.443	Lamp5 Pax6	Lamp5 Egln3_1	1	2	down	Dkk2
57_75.444	Lamp5 Pax6	Lamp5 Egln3_1	1	2	down	Fezf2
57_75.445	Lamp5 Pax6	Lamp5 Egln3_1	1	2	down	Myl4
57_75.446	Lamp5 Pax6	Lamp5 Egln3_1	1	2	down	Grik3
57_75.447	Lamp5 Pax6	Lamp5 Egln3_1	1	2	down	Pamr1
57_75.448	Lamp5 Pax6	Lamp5 Egln3_1	1	2	down	Ptger3
57_75.449	Lamp5 Pax6	Lamp5 Egln3_1	1	2	down	Rnf152
57_75.450	Lamp5 Pax6	Lamp5 Egln3_1	1	2	down	Unc13c
57_75.451	Lamp5 Pax6	Lamp5 Egln3_1	1	2	down	Samd5
57_75.452	Lamp5 Pax6	Lamp5 Egln3_1	1	2	down	Kcnip1
57_75.453	Lamp5 Pax6	Lamp5 Egln3_1	1	2	down	Glra2
57_75.454	Lamp5 Pax6	Lamp5 Egln3_1	1	2	down	Rai14
57_75.455	Lamp5 Pax6	Lamp5 Egln3_1	1	2	down	Stard5
57_75.456	Lamp5 Pax6	Lamp5 Egln3_1	1	2	down	Galnt14
57_75.457	Lamp5 Pax6	Lamp5 Egln3_1	1	2	down	Rell1
57_75.458	Lamp5 Pax6	Lamp5 Egln3_1	1	2	down	Sec24d
57_75.459	Lamp5 Pax6	Lamp5 Egln3_1	1	2	down	Srgap1
57_75.460	Lamp5 Pax6	Lamp5 Egln3_1	1	2	down	Abi3bp
57_75.461	Lamp5 Pax6	Lamp5 Egln3_1	1	2	down	Grp
57_75.462	Lamp5 Pax6	Lamp5 Egln3_1	1	2	down	Nxph3
57_75.463	Lamp5 Pax6	Lamp5 Egln3_1	1	2	down	Tmem163
57_75.464	Lamp5 Pax6	Lamp5 Egln3_1	1	2	down	Spon1
57_75.465	Lamp5 Pax6	Lamp5 Egln3_1	1	2	down	Bcl11b
57_75.466	Lamp5 Pax6	Lamp5 Egln3_1	1	2	down	Wls
57_75.467	Lamp5 Pax6	Lamp5 Egln3_1	1	2	down	Irak2
57_75.468	Lamp5 Pax6	Lamp5 Egln3_1	1	2	down	Sash1
57_75.469	Lamp5 Pax6	Lamp5 Egln3_1	1	2	down	Tox2
57_75.470	Lamp5 Pax6	Lamp5 Egln3_1	1	2	down	Elfn1
57_75.471	Lamp5 Pax6	Lamp5 Egln3_1	1	2	down	Sfmbt2
57_75.472	Lamp5 Pax6	Lamp5 Egln3_1	1	2	down	Htr2c
57_75.473	Lamp5 Pax6	Lamp5 Egln3_1	1	2	down	Dcbld1
57_75.474	Lamp5 Pax6	Lamp5 Egln3_1	1	2	down	St3gal1
57_75.475	Lamp5 Pax6	Lamp5 Egln3_1	1	2	down	Tspan9
57_75.476	Lamp5 Pax6	Lamp5 Egln3_1	1	2	down	Cd24a
57_75.477	Lamp5 Pax6	Lamp5 Egln3_1	1	2	down	Etv1
57_75.478	Lamp5 Pax6	Lamp5 Egln3_1	1	2	down	Hs3st4
57_75.479	Lamp5 Pax6	Lamp5 Egln3_1	1	2	down	Kcnk2
57_75.480	Lamp5 Pax6	Lamp5 Egln3_1	1	2	down	Foxp2
57_75.481	Lamp5 Pax6	Lamp5 Egln3_1	1	2	down	Chn2
57_75.482	Lamp5 Pax6	Lamp5 Egln3_1	1	2	down	Crym
57_75.483	Lamp5 Pax6	Lamp5 Egln3_1	1	2	down	Tmem159
57_75.484	Lamp5 Pax6	Lamp5 Egln3_1	1	2	down	Grm4
57_75.486	Lamp5 Pax6	Lamp5 Egln3_1	1	2	down	Dpysl5
57_75.487	Lamp5 Pax6	Lamp5 Egln3_1	1	2	down	Wtip
57_75.488	Lamp5 Pax6	Lamp5 Egln3_1	1	2	down	Olfm3
57_75.489	Lamp5 Pax6	Lamp5 Egln3_1	1	2	down	Trhr
57_75.490	Lamp5 Pax6	Lamp5 Egln3_1	1	2	down	Plcxd2
57_75.491	Lamp5 Pax6	Lamp5 Egln3_1	1	2	down	Sla2
57_75.492	Lamp5 Pax6	Lamp5 Egln3_1	1	2	down	D030068K23Rik
57_75.493	Lamp5 Pax6	Lamp5 Egln3_1	1	2	down	Amigo2
57_75.494	Lamp5 Pax6	Lamp5 Egln3_1	1	2	down	Ntn1
57_75.495	Lamp5 Pax6	Lamp5 Egln3_1	1	2	down	Cxxc4
57_75.496	Lamp5 Pax6	Lamp5 Egln3_1	1	2	down	Nrsn2
57_75.497	Lamp5 Pax6	Lamp5 Egln3_1	1	2	down	Plcxd3
57_75.498	Lamp5 Pax6	Lamp5 Egln3_1	1	2	down	Cnih3
57_75.499	Lamp5 Pax6	Lamp5 Egln3_1	1	2	down	Grin3a
57_75.500	Lamp5 Pax6	Lamp5 Egln3_1	1	2	down	Kazn
57_75.501	Lamp5 Pax6	Lamp5 Egln3_1	1	2	down	Sv2c
57_75.502	Lamp5 Pax6	Lamp5 Egln3_1	1	2	down	Sox5os4
57_75.503	Lamp5 Pax6	Lamp5 Egln3_1	1	2	down	Chrna4
57_75.504	Lamp5 Pax6	Lamp5 Egln3_1	1	2	down	Mro
57_75.506	Lamp5 Pax6	Lamp5 Egln3_1	1	2	down	Lrrc1
57_75.507	Lamp5 Pax6	Lamp5 Egln3_1	1	2	down	Atp10a
57_75.508	Lamp5 Pax6	Lamp5 Egln3_1	1	2	down	Arhgap12
57_75.509	Lamp5 Pax6	Lamp5 Egln3_1	1	2	down	Efnb3
57_75.510	Lamp5 Pax6	Lamp5 Egln3_1	1	2	down	Tgfbr1
57_75.511	Lamp5 Pax6	Lamp5 Egln3_1	1	2	down	Ldlr
57_75.512	Lamp5 Pax6	Lamp5 Egln3_1	1	2	down	Igdcc4
57_75.513	Lamp5 Pax6	Lamp5 Egln3_1	1	2	down	Mtss1
57_75.514	Lamp5 Pax6	Lamp5 Egln3_1	1	2	down	Hcrtr2
57_75.515	Lamp5 Pax6	Lamp5 Egln3_1	1	2	down	Sema5a
57_75.516	Lamp5 Pax6	Lamp5 Egln3_1	1	2	down	Rnd3
57_75.517	Lamp5 Pax6	Lamp5 Egln3_1	1	2	down	Trabd2b
57_75.518	Lamp5 Pax6	Lamp5 Egln3_1	1	2	down	Cdhr1
57_75.519	Lamp5 Pax6	Lamp5 Egln3_1	1	2	down	Acvrl1
57_75.520	Lamp5 Pax6	Lamp5 Egln3_1	1	2	down	Pcp4
57_75.521	Lamp5 Pax6	Lamp5 Egln3_1	1	2	down	Bmp6
57_75.522	Lamp5 Pax6	Lamp5 Egln3_1	1	2	down	Mndal
57_75.523	Lamp5 Pax6	Lamp5 Egln3_1	1	2	down	Ano4
57_75.524	Lamp5 Pax6	Lamp5 Egln3_1	1	2	down	Slc17a6
57_75.525	Lamp5 Pax6	Lamp5 Egln3_1	1	2	down	Tbata
57_75.526	Lamp5 Pax6	Lamp5 Egln3_1	1	2	down	Prkcq
57_75.527	Lamp5 Pax6	Lamp5 Egln3_1	1	2	down	Htr4
57_75.528	Lamp5 Pax6	Lamp5 Egln3_1	1	2	down	Klhdc8a
57_75.529	Lamp5 Pax6	Lamp5 Egln3_1	1	2	down	Adam18
57_75.530	Lamp5 Pax6	Lamp5 Egln3_1	1	2	down	Gng12
57_75.531	Lamp5 Pax6	Lamp5 Egln3_1	1	2	down	Sema6a
57_75.532	Lamp5 Pax6	Lamp5 Egln3_1	1	2	down	Drd1
57_75.533	Lamp5 Pax6	Lamp5 Egln3_1	1	2	down	Synpo2
57_75.534	Lamp5 Pax6	Lamp5 Egln3_1	1	2	down	Aldoc
57_75.535	Lamp5 Pax6	Lamp5 Egln3_1	1	2	down	Tbc1d8b
57_75.536	Lamp5 Pax6	Lamp5 Egln3_1	1	2	down	Rprm
57_75.537	Lamp5 Pax6	Lamp5 Egln3_1	1	2	down	Hrh3
57_75.538	Lamp5 Pax6	Lamp5 Egln3_1	1	2	down	Ano5
57_75.539	Lamp5 Pax6	Lamp5 Egln3_1	1	2	down	Pgm1
57_75.541	Lamp5 Pax6	Lamp5 Egln3_1	1	2	down	Cacng5
57_75.542	Lamp5 Pax6	Lamp5 Egln3_1	1	2	down	Wscd1
57_75.543	Lamp5 Pax6	Lamp5 Egln3_1	1	2	down	Rcan3
57_75.544	Lamp5 Pax6	Lamp5 Egln3_1	1	2	down	Plekha7
57_75.545	Lamp5 Pax6	Lamp5 Egln3_1	1	2	down	Tle4
57_75.546	Lamp5 Pax6	Lamp5 Egln3_1	1	2	down	Traip
57_75.548	Lamp5 Pax6	Lamp5 Egln3_1	1	2	down	Slc35f1
57_75.549	Lamp5 Pax6	Lamp5 Egln3_1	1	2	down	Slit1
57_75.550	Lamp5 Pax6	Lamp5 Egln3_1	1	2	down	Esrrg
57_75.551	Lamp5 Pax6	Lamp5 Egln3_1	1	2	down	Fxyd6
57_75.552	Lamp5 Pax6	Lamp5 Egln3_1	1	2	down	Kremen1
57_75.553	Lamp5 Pax6	Lamp5 Egln3_1	1	2	down	2900026A02Rik
57_75.554	Lamp5 Pax6	Lamp5 Egln3_1	1	2	down	Zmat4
57_75.555	Lamp5 Pax6	Lamp5 Egln3_1	1	2	down	Adora1
57_75.556	Lamp5 Pax6	Lamp5 Egln3_1	1	2	down	Scn4b
57_75.557	Lamp5 Pax6	Lamp5 Egln3_1	1	2	down	Dcdc2a
57_75.558	Lamp5 Pax6	Lamp5 Egln3_1	1	2	down	Msmo1
57_75.560	Lamp5 Pax6	Lamp5 Egln3_1	1	2	down	Hist1h2bc
57_75.563	Lamp5 Pax6	Lamp5 Egln3_1	1	2	down	Layn
57_75.564	Lamp5 Pax6	Lamp5 Egln3_1	1	2	down	Prss12
57_75.565	Lamp5 Pax6	Lamp5 Egln3_1	1	2	down	Nkain3
57_75.566	Lamp5 Pax6	Lamp5 Egln3_1	1	2	down	Rhbdl3
57_75.568	Lamp5 Pax6	Lamp5 Egln3_1	1	2	down	Slc8a3
57_75.569	Lamp5 Pax6	Lamp5 Egln3_1	1	2	down	Tmem150c
57_75.571	Lamp5 Pax6	Lamp5 Egln3_1	1	2	down	Rab26
57_75.572	Lamp5 Pax6	Lamp5 Egln3_1	1	2	down	Marcksl1
57_75.573	Lamp5 Pax6	Lamp5 Egln3_1	1	2	down	Lrrn3
