## Supplemental Table 6 for "An integrated transcriptomic and epigenomic atlas of mouse primary motor cortex cell types": marker.de.csv (part 99 of 217)

	cl1_cluster_label	cl2_cluster_label	cl1_cluster_id	cl2_cluster_id	direction	genes
57_75.575	Lamp5 Pax6	Lamp5 Egln3_1	1	2	down	Ptpru
57_75.578	Lamp5 Pax6	Lamp5 Egln3_1	1	2	down	Dpysl3
57_75.579	Lamp5 Pax6	Lamp5 Egln3_1	1	2	down	Col24a1
57_75.580	Lamp5 Pax6	Lamp5 Egln3_1	1	2	down	Ube2cbp
57_75.581	Lamp5 Pax6	Lamp5 Egln3_1	1	2	down	Pla2g4e
57_75.582	Lamp5 Pax6	Lamp5 Egln3_1	1	2	down	Ppfia4
57_75.584	Lamp5 Pax6	Lamp5 Egln3_1	1	2	down	Hs3st5
57_76.1	Lamp5 Pax6	Lamp5 Egln3_1	1	2	up	Fam19a1
57_76.2	Lamp5 Pax6	Lamp5 Egln3_1	1	2	up	Fstl4
57_76.3	Lamp5 Pax6	Lamp5 Egln3_1	1	2	up	Enpp2
57_76.4	Lamp5 Pax6	Lamp5 Egln3_1	1	2	up	Cux2
57_76.5	Lamp5 Pax6	Lamp5 Egln3_1	1	2	up	Pde7b
57_76.6	Lamp5 Pax6	Lamp5 Egln3_1	1	2	up	Alcam
57_76.7	Lamp5 Pax6	Lamp5 Egln3_1	1	2	up	Lamp5
57_76.8	Lamp5 Pax6	Lamp5 Egln3_1	1	2	up	Stxbp6
57_76.9	Lamp5 Pax6	Lamp5 Egln3_1	1	2	up	Dscaml1
57_76.10	Lamp5 Pax6	Lamp5 Egln3_1	1	2	up	Col19a1
57_76.11	Lamp5 Pax6	Lamp5 Egln3_1	1	2	up	BC030499
57_76.12	Lamp5 Pax6	Lamp5 Egln3_1	1	2	up	A830082K12Rik
57_76.13	Lamp5 Pax6	Lamp5 Egln3_1	1	2	up	Runx2
57_76.14	Lamp5 Pax6	Lamp5 Egln3_1	1	2	up	Iqgap2
57_76.15	Lamp5 Pax6	Lamp5 Egln3_1	1	2	up	Arhgap15
57_76.16	Lamp5 Pax6	Lamp5 Egln3_1	1	2	up	Chrm3
57_76.17	Lamp5 Pax6	Lamp5 Egln3_1	1	2	up	Ntrk3
57_76.18	Lamp5 Pax6	Lamp5 Egln3_1	1	2	up	Stard8
57_76.19	Lamp5 Pax6	Lamp5 Egln3_1	1	2	up	Kcnc2
57_76.20	Lamp5 Pax6	Lamp5 Egln3_1	1	2	up	Calb1
57_76.21	Lamp5 Pax6	Lamp5 Egln3_1	1	2	up	Unc5d
57_76.22	Lamp5 Pax6	Lamp5 Egln3_1	1	2	up	Pde1a
57_76.23	Lamp5 Pax6	Lamp5 Egln3_1	1	2	up	Gabbr2
57_76.24	Lamp5 Pax6	Lamp5 Egln3_1	1	2	up	Robo3
57_76.25	Lamp5 Pax6	Lamp5 Egln3_1	1	2	up	Ankrd33b
57_76.26	Lamp5 Pax6	Lamp5 Egln3_1	1	2	up	Zfhx4
57_76.27	Lamp5 Pax6	Lamp5 Egln3_1	1	2	up	Epha4
57_76.28	Lamp5 Pax6	Lamp5 Egln3_1	1	2	up	Mapk4
57_76.29	Lamp5 Pax6	Lamp5 Egln3_1	1	2	up	Rtn4rl1
57_76.30	Lamp5 Pax6	Lamp5 Egln3_1	1	2	up	Slc24a4
57_76.31	Lamp5 Pax6	Lamp5 Egln3_1	1	2	up	Sphkap
57_76.32	Lamp5 Pax6	Lamp5 Egln3_1	1	2	up	Mkx
57_76.33	Lamp5 Pax6	Lamp5 Egln3_1	1	2	up	Pparg
57_76.34	Lamp5 Pax6	Lamp5 Egln3_1	1	2	up	Ccbe1
57_76.35	Lamp5 Pax6	Lamp5 Egln3_1	1	2	up	Cpne9
57_76.36	Lamp5 Pax6	Lamp5 Egln3_1	1	2	up	Rtn4r
57_76.37	Lamp5 Pax6	Lamp5 Egln3_1	1	2	up	Elmo1
57_76.38	Lamp5 Pax6	Lamp5 Egln3_1	1	2	up	Kcnd3
57_76.39	Lamp5 Pax6	Lamp5 Egln3_1	1	2	up	Kitl
57_76.40	Lamp5 Pax6	Lamp5 Egln3_1	1	2	up	Prex1
57_76.41	Lamp5 Pax6	Lamp5 Egln3_1	1	2	up	Plcl1
57_76.42	Lamp5 Pax6	Lamp5 Egln3_1	1	2	up	Exph5
57_76.43	Lamp5 Pax6	Lamp5 Egln3_1	1	2	up	Shisa9
57_76.44	Lamp5 Pax6	Lamp5 Egln3_1	1	2	up	Frmd6
57_76.45	Lamp5 Pax6	Lamp5 Egln3_1	1	2	up	Slc30a3
57_76.46	Lamp5 Pax6	Lamp5 Egln3_1	1	2	up	Acvr1c
57_76.47	Lamp5 Pax6	Lamp5 Egln3_1	1	2	up	Syt17
57_76.48	Lamp5 Pax6	Lamp5 Egln3_1	1	2	up	Krt12
57_76.49	Lamp5 Pax6	Lamp5 Egln3_1	1	2	up	Brinp3
57_76.50	Lamp5 Pax6	Lamp5 Egln3_1	1	2	up	Cdh7
57_76.51	Lamp5 Pax6	Lamp5 Egln3_1	1	2	up	Synpr
57_76.52	Lamp5 Pax6	Lamp5 Egln3_1	1	2	up	Il1rap
57_76.53	Lamp5 Pax6	Lamp5 Egln3_1	1	2	up	Cd34
57_76.54	Lamp5 Pax6	Lamp5 Egln3_1	1	2	up	Trpc6
57_76.55	Lamp5 Pax6	Lamp5 Egln3_1	1	2	up	Man1c1
57_76.56	Lamp5 Pax6	Lamp5 Egln3_1	1	2	up	Trpc5
57_76.57	Lamp5 Pax6	Lamp5 Egln3_1	1	2	up	Adamts3
57_76.58	Lamp5 Pax6	Lamp5 Egln3_1	1	2	up	Zfp462
57_76.59	Lamp5 Pax6	Lamp5 Egln3_1	1	2	up	Gcnt2
57_76.60	Lamp5 Pax6	Lamp5 Egln3_1	1	2	up	Herc6
57_76.61	Lamp5 Pax6	Lamp5 Egln3_1	1	2	up	Slit2
57_76.62	Lamp5 Pax6	Lamp5 Egln3_1	1	2	up	Akap13
57_76.63	Lamp5 Pax6	Lamp5 Egln3_1	1	2	up	Gabrd
57_76.64	Lamp5 Pax6	Lamp5 Egln3_1	1	2	up	Sema3a
57_76.65	Lamp5 Pax6	Lamp5 Egln3_1	1	2	up	Bicc1
57_76.66	Lamp5 Pax6	Lamp5 Egln3_1	1	2	up	Slc4a4
57_76.67	Lamp5 Pax6	Lamp5 Egln3_1	1	2	up	Igsf11
57_76.68	Lamp5 Pax6	Lamp5 Egln3_1	1	2	up	Cemip
57_76.69	Lamp5 Pax6	Lamp5 Egln3_1	1	2	up	Lifr
57_76.71	Lamp5 Pax6	Lamp5 Egln3_1	1	2	up	Lhfp
57_76.72	Lamp5 Pax6	Lamp5 Egln3_1	1	2	up	Ntng1
57_76.73	Lamp5 Pax6	Lamp5 Egln3_1	1	2	up	Cdh4
57_76.74	Lamp5 Pax6	Lamp5 Egln3_1	1	2	up	Cacna2d3
57_76.75	Lamp5 Pax6	Lamp5 Egln3_1	1	2	up	Ptprk
57_76.76	Lamp5 Pax6	Lamp5 Egln3_1	1	2	up	Zeb2
57_76.77	Lamp5 Pax6	Lamp5 Egln3_1	1	2	up	Tmem132d
57_76.78	Lamp5 Pax6	Lamp5 Egln3_1	1	2	up	Sorcs3
57_76.79	Lamp5 Pax6	Lamp5 Egln3_1	1	2	up	C1ql3
57_76.80	Lamp5 Pax6	Lamp5 Egln3_1	1	2	up	Cdh10
57_76.81	Lamp5 Pax6	Lamp5 Egln3_1	1	2	up	Tesc
57_76.82	Lamp5 Pax6	Lamp5 Egln3_1	1	2	up	Smad3
57_76.83	Lamp5 Pax6	Lamp5 Egln3_1	1	2	up	Palmd
57_76.84	Lamp5 Pax6	Lamp5 Egln3_1	1	2	up	Rbm24
57_76.85	Lamp5 Pax6	Lamp5 Egln3_1	1	2	up	Slc9a9
57_76.86	Lamp5 Pax6	Lamp5 Egln3_1	1	2	up	Cpne5
57_76.87	Lamp5 Pax6	Lamp5 Egln3_1	1	2	up	Igfbp6
57_76.88	Lamp5 Pax6	Lamp5 Egln3_1	1	2	up	Ajap1
57_76.89	Lamp5 Pax6	Lamp5 Egln3_1	1	2	up	Rasgef1b
57_76.90	Lamp5 Pax6	Lamp5 Egln3_1	1	2	up	Cnr1
57_76.91	Lamp5 Pax6	Lamp5 Egln3_1	1	2	up	Brinp2
57_76.92	Lamp5 Pax6	Lamp5 Egln3_1	1	2	up	Mdga1
57_76.93	Lamp5 Pax6	Lamp5 Egln3_1	1	2	up	B3gat1
57_76.94	Lamp5 Pax6	Lamp5 Egln3_1	1	2	up	Cckbr
57_76.95	Lamp5 Pax6	Lamp5 Egln3_1	1	2	up	Epha10
57_76.96	Lamp5 Pax6	Lamp5 Egln3_1	1	2	up	Rasgef1c
57_76.97	Lamp5 Pax6	Lamp5 Egln3_1	1	2	up	Kcnip2
57_76.98	Lamp5 Pax6	Lamp5 Egln3_1	1	2	up	Bdnf
57_76.99	Lamp5 Pax6	Lamp5 Egln3_1	1	2	up	Maml3
57_76.100	Lamp5 Pax6	Lamp5 Egln3_1	1	2	up	Sntb2
57_76.101	Lamp5 Pax6	Lamp5 Egln3_1	1	2	up	Npas2
57_76.102	Lamp5 Pax6	Lamp5 Egln3_1	1	2	up	Prkg2
57_76.103	Lamp5 Pax6	Lamp5 Egln3_1	1	2	up	Etnk2
57_76.105	Lamp5 Pax6	Lamp5 Egln3_1	1	2	up	Megf11
57_76.106	Lamp5 Pax6	Lamp5 Egln3_1	1	2	up	Unc5c
57_76.107	Lamp5 Pax6	Lamp5 Egln3_1	1	2	up	Itgav
57_76.108	Lamp5 Pax6	Lamp5 Egln3_1	1	2	up	Rgs20
57_76.109	Lamp5 Pax6	Lamp5 Egln3_1	1	2	up	Itga8
57_76.110	Lamp5 Pax6	Lamp5 Egln3_1	1	2	up	Lyzl4
57_76.111	Lamp5 Pax6	Lamp5 Egln3_1	1	2	up	Nr2f1
57_76.112	Lamp5 Pax6	Lamp5 Egln3_1	1	2	up	Tnfrsf19
57_76.113	Lamp5 Pax6	Lamp5 Egln3_1	1	2	up	Pdgfc
57_76.114	Lamp5 Pax6	Lamp5 Egln3_1	1	2	up	Jph1
57_76.115	Lamp5 Pax6	Lamp5 Egln3_1	1	2	up	Scube1
57_76.116	Lamp5 Pax6	Lamp5 Egln3_1	1	2	up	Myo1b
57_76.117	Lamp5 Pax6	Lamp5 Egln3_1	1	2	up	Crim1
57_76.118	Lamp5 Pax6	Lamp5 Egln3_1	1	2	up	Sec14l2
57_76.119	Lamp5 Pax6	Lamp5 Egln3_1	1	2	up	Ephb1
57_76.120	Lamp5 Pax6	Lamp5 Egln3_1	1	2	up	Cfap54
57_76.121	Lamp5 Pax6	Lamp5 Egln3_1	1	2	up	Zfp608
57_76.122	Lamp5 Pax6	Lamp5 Egln3_1	1	2	up	Tle1
57_76.123	Lamp5 Pax6	Lamp5 Egln3_1	1	2	up	Kif21b
57_76.124	Lamp5 Pax6	Lamp5 Egln3_1	1	2	up	Ar
57_76.126	Lamp5 Pax6	Lamp5 Egln3_1	1	2	up	Hdac7
57_76.127	Lamp5 Pax6	Lamp5 Egln3_1	1	2	up	Cit
57_76.128	Lamp5 Pax6	Lamp5 Egln3_1	1	2	up	Grm1
57_76.129	Lamp5 Pax6	Lamp5 Egln3_1	1	2	up	Ptk2b
57_76.130	Lamp5 Pax6	Lamp5 Egln3_1	1	2	up	Lhx2
57_76.131	Lamp5 Pax6	Lamp5 Egln3_1	1	2	up	Mast3
57_76.132	Lamp5 Pax6	Lamp5 Egln3_1	1	2	up	3110035E14Rik
57_76.133	Lamp5 Pax6	Lamp5 Egln3_1	1	2	up	Kcnh4
57_76.134	Lamp5 Pax6	Lamp5 Egln3_1	1	2	up	Gsg1l
57_76.135	Lamp5 Pax6	Lamp5 Egln3_1	1	2	up	Gabra2
57_76.136	Lamp5 Pax6	Lamp5 Egln3_1	1	2	up	Zdhhc14
57_76.137	Lamp5 Pax6	Lamp5 Egln3_1	1	2	up	Igfbp4
57_76.138	Lamp5 Pax6	Lamp5 Egln3_1	1	2	up	Dlgap3
57_76.139	Lamp5 Pax6	Lamp5 Egln3_1	1	2	up	Itpka
57_76.140	Lamp5 Pax6	Lamp5 Egln3_1	1	2	up	Neto1
57_76.141	Lamp5 Pax6	Lamp5 Egln3_1	1	2	up	Adam2
57_76.142	Lamp5 Pax6	Lamp5 Egln3_1	1	2	up	Evc2
57_76.143	Lamp5 Pax6	Lamp5 Egln3_1	1	2	up	St6galnac3
57_76.145	Lamp5 Pax6	Lamp5 Egln3_1	1	2	up	Ipcef1
57_76.146	Lamp5 Pax6	Lamp5 Egln3_1	1	2	up	Inhba
57_76.147	Lamp5 Pax6	Lamp5 Egln3_1	1	2	up	Prmt8
57_76.148	Lamp5 Pax6	Lamp5 Egln3_1	1	2	up	Serpinb8
57_76.149	Lamp5 Pax6	Lamp5 Egln3_1	1	2	up	Stk32c
57_76.150	Lamp5 Pax6	Lamp5 Egln3_1	1	2	up	Trps1
57_76.152	Lamp5 Pax6	Lamp5 Egln3_1	1	2	up	Mpped1
57_76.153	Lamp5 Pax6	Lamp5 Egln3_1	1	2	up	Htr7
57_76.154	Lamp5 Pax6	Lamp5 Egln3_1	1	2	up	A830009L08Rik
57_76.155	Lamp5 Pax6	Lamp5 Egln3_1	1	2	up	4930509J09Rik
57_76.156	Lamp5 Pax6	Lamp5 Egln3_1	1	2	up	Itgb8
57_76.157	Lamp5 Pax6	Lamp5 Egln3_1	1	2	up	Vstm2l
57_76.158	Lamp5 Pax6	Lamp5 Egln3_1	1	2	up	Pou3f2
57_76.160	Lamp5 Pax6	Lamp5 Egln3_1	1	2	up	Egfem1
57_76.161	Lamp5 Pax6	Lamp5 Egln3_1	1	2	up	Siae
57_76.162	Lamp5 Pax6	Lamp5 Egln3_1	1	2	up	Homer2
57_76.163	Lamp5 Pax6	Lamp5 Egln3_1	1	2	up	Car4
57_76.164	Lamp5 Pax6	Lamp5 Egln3_1	1	2	up	C130026L21Rik
57_76.165	Lamp5 Pax6	Lamp5 Egln3_1	1	2	up	Cdh22
57_76.166	Lamp5 Pax6	Lamp5 Egln3_1	1	2	up	Rnf207
57_76.167	Lamp5 Pax6	Lamp5 Egln3_1	1	2	up	Prr13
57_76.168	Lamp5 Pax6	Lamp5 Egln3_1	1	2	up	Col11a1
57_76.169	Lamp5 Pax6	Lamp5 Egln3_1	1	2	up	Mei1
57_76.170	Lamp5 Pax6	Lamp5 Egln3_1	1	2	up	Efnb2
57_76.171	Lamp5 Pax6	Lamp5 Egln3_1	1	2	up	Klhl3
57_76.172	Lamp5 Pax6	Lamp5 Egln3_1	1	2	up	Tspan17
57_76.173	Lamp5 Pax6	Lamp5 Egln3_1	1	2	up	Efcab6
57_76.175	Lamp5 Pax6	Lamp5 Egln3_1	1	2	up	Trpc4
57_76.176	Lamp5 Pax6	Lamp5 Egln3_1	1	2	up	Ghr
57_76.177	Lamp5 Pax6	Lamp5 Egln3_1	1	2	up	Lnx1
57_76.178	Lamp5 Pax6	Lamp5 Egln3_1	1	2	up	Abca8b
57_76.179	Lamp5 Pax6	Lamp5 Egln3_1	1	2	up	Rab31
57_76.180	Lamp5 Pax6	Lamp5 Egln3_1	1	2	up	Dpp10
57_76.181	Lamp5 Pax6	Lamp5 Egln3_1	1	2	up	S100a6
57_76.182	Lamp5 Pax6	Lamp5 Egln3_1	1	2	up	Pou3f1
57_76.183	Lamp5 Pax6	Lamp5 Egln3_1	1	2	up	Cdh12
57_76.184	Lamp5 Pax6	Lamp5 Egln3_1	1	2	up	Rapgef5
57_76.185	Lamp5 Pax6	Lamp5 Egln3_1	1	2	up	2010300C02Rik
57_76.186	Lamp5 Pax6	Lamp5 Egln3_1	1	2	up	Wnt4
57_76.187	Lamp5 Pax6	Lamp5 Egln3_1	1	2	up	Fam84a
57_76.188	Lamp5 Pax6	Lamp5 Egln3_1	1	2	up	Nbl1
57_76.189	Lamp5 Pax6	Lamp5 Egln3_1	1	2	up	Dusp18
57_76.190	Lamp5 Pax6	Lamp5 Egln3_1	1	2	up	Ddit4l
57_76.191	Lamp5 Pax6	Lamp5 Egln3_1	1	2	up	Nefl
57_76.192	Lamp5 Pax6	Lamp5 Egln3_1	1	2	up	Igfn1
57_76.193	Lamp5 Pax6	Lamp5 Egln3_1	1	2	up	Rnf112
57_76.194	Lamp5 Pax6	Lamp5 Egln3_1	1	2	up	Dkk3
57_76.195	Lamp5 Pax6	Lamp5 Egln3_1	1	2	up	Akap5
57_76.196	Lamp5 Pax6	Lamp5 Egln3_1	1	2	up	Dnajc21
57_76.197	Lamp5 Pax6	Lamp5 Egln3_1	1	2	up	Inf2
57_76.198	Lamp5 Pax6	Lamp5 Egln3_1	1	2	up	Bmp1
57_76.199	Lamp5 Pax6	Lamp5 Egln3_1	1	2	up	Fgf13
57_76.201	Lamp5 Pax6	Lamp5 Egln3_1	1	2	up	Crhr1
57_76.202	Lamp5 Pax6	Lamp5 Egln3_1	1	2	up	Ppp1r1a
57_76.203	Lamp5 Pax6	Lamp5 Egln3_1	1	2	up	Dact2
57_76.204	Lamp5 Pax6	Lamp5 Egln3_1	1	2	up	Bhlhe40
57_76.205	Lamp5 Pax6	Lamp5 Egln3_1	1	2	up	Npy1r
57_76.207	Lamp5 Pax6	Lamp5 Egln3_1	1	2	up	Car12
57_76.208	Lamp5 Pax6	Lamp5 Egln3_1	1	2	up	Ntng2
57_76.209	Lamp5 Pax6	Lamp5 Egln3_1	1	2	up	Rasl11b
57_76.210	Lamp5 Pax6	Lamp5 Egln3_1	1	2	up	Clec18a
57_76.211	Lamp5 Pax6	Lamp5 Egln3_1	1	2	up	Prodh
57_76.212	Lamp5 Pax6	Lamp5 Egln3_1	1	2	up	Sorbs2os
57_76.214	Lamp5 Pax6	Lamp5 Egln3_1	1	2	up	Klhl1
57_76.215	Lamp5 Pax6	Lamp5 Egln3_1	1	2	up	Nefm
57_76.216	Lamp5 Pax6	Lamp5 Egln3_1	1	2	up	Grb14
57_76.218	Lamp5 Pax6	Lamp5 Egln3_1	1	2	up	Serinc2
57_76.219	Lamp5 Pax6	Lamp5 Egln3_1	1	2	up	Col4a1
57_76.220	Lamp5 Pax6	Lamp5 Egln3_1	1	2	up	Afap1l1
57_76.221	Lamp5 Pax6	Lamp5 Egln3_1	1	2	up	Heg1
57_76.222	Lamp5 Pax6	Lamp5 Egln3_1	1	2	up	Rnf144a
57_76.224	Lamp5 Pax6	Lamp5 Egln3_1	1	2	up	Igsf21
57_76.225	Lamp5 Pax6	Lamp5 Egln3_1	1	2	up	Zbtb7c
57_76.226	Lamp5 Pax6	Lamp5 Egln3_1	1	2	up	Vipr1
57_76.227	Lamp5 Pax6	Lamp5 Egln3_1	1	2	up	Sgk3
57_76.229	Lamp5 Pax6	Lamp5 Egln3_1	1	2	up	Pkp2
57_76.230	Lamp5 Pax6	Lamp5 Egln3_1	1	2	up	Vgll4
57_76.231	Lamp5 Pax6	Lamp5 Egln3_1	1	2	up	Ppfibp1
57_76.232	Lamp5 Pax6	Lamp5 Egln3_1	1	2	up	Cntnap5c
57_76.234	Lamp5 Pax6	Lamp5 Egln3_1	1	2	up	Kctd8
57_76.235	Lamp5 Pax6	Lamp5 Egln3_1	1	2	up	Cbfb
57_76.237	Lamp5 Pax6	Lamp5 Egln3_1	1	2	up	Camk1g
57_76.238	Lamp5 Pax6	Lamp5 Egln3_1	1	2	up	Snx7
57_76.239	Lamp5 Pax6	Lamp5 Egln3_1	1	2	up	Fam105a
57_76.240	Lamp5 Pax6	Lamp5 Egln3_1	1	2	up	Syt12
57_76.241	Lamp5 Pax6	Lamp5 Egln3_1	1	2	up	Abcc4
57_76.243	Lamp5 Pax6	Lamp5 Egln3_1	1	2	up	Tenm3
57_76.244	Lamp5 Pax6	Lamp5 Egln3_1	1	2	up	Rasa3
57_76.245	Lamp5 Pax6	Lamp5 Egln3_1	1	2	up	Mgat5b
57_76.249	Lamp5 Pax6	Lamp5 Egln3_1	1	2	up	Snx9
57_76.252	Lamp5 Pax6	Lamp5 Egln3_1	1	2	up	Dtx4
57_76.253	Lamp5 Pax6	Lamp5 Egln3_1	1	2	up	Msrb3
57_76.254	Lamp5 Pax6	Lamp5 Egln3_1	1	2	up	Rspo3
57_76.255	Lamp5 Pax6	Lamp5 Egln3_1	1	2	up	Atad2
57_76.256	Lamp5 Pax6	Lamp5 Egln3_1	1	2	up	Prkd1
57_76.257	Lamp5 Pax6	Lamp5 Egln3_1	1	2	up	Man1a
57_76.259	Lamp5 Pax6	Lamp5 Egln3_1	1	2	up	Tmem215
57_76.260	Lamp5 Pax6	Lamp5 Egln3_1	1	2	up	Otof
57_76.261	Lamp5 Pax6	Lamp5 Egln3_1	1	2	up	Oprm1
57_76.262	Lamp5 Pax6	Lamp5 Egln3_1	1	2	up	Emx2os
57_76.263	Lamp5 Pax6	Lamp5 Egln3_1	1	2	up	Fam212b
57_76.264	Lamp5 Pax6	Lamp5 Egln3_1	1	2	up	Efcab1
57_76.265	Lamp5 Pax6	Lamp5 Egln3_1	1	2	up	Syndig1
57_76.267	Lamp5 Pax6	Lamp5 Egln3_1	1	2	up	Fhl2
57_76.268	Lamp5 Pax6	Lamp5 Egln3_1	1	2	up	Egr3
57_76.269	Lamp5 Pax6	Lamp5 Egln3_1	1	2	up	Pip5k1b
57_76.270	Lamp5 Pax6	Lamp5 Egln3_1	1	2	up	Tmtc2
57_76.271	Lamp5 Pax6	Lamp5 Egln3_1	1	2	up	Igfbp7
57_76.273	Lamp5 Pax6	Lamp5 Egln3_1	1	2	up	Crip2
57_76.274	Lamp5 Pax6	Lamp5 Egln3_1	1	2	up	Coch
57_76.275	Lamp5 Pax6	Lamp5 Egln3_1	1	2	up	Smoc2
57_76.276	Lamp5 Pax6	Lamp5 Egln3_1	1	2	up	Dusp14
57_76.277	Lamp5 Pax6	Lamp5 Egln3_1	1	2	up	Nov
57_76.278	Lamp5 Pax6	Lamp5 Egln3_1	1	2	up	Nup93
57_76.279	Lamp5 Pax6	Lamp5 Egln3_1	1	2	up	Fam81a
57_76.280	Lamp5 Pax6	Lamp5 Egln3_1	1	2	up	Cerkl
57_76.281	Lamp5 Pax6	Lamp5 Egln3_1	1	2	up	Ankrd6
57_76.282	Lamp5 Pax6	Lamp5 Egln3_1	1	2	up	Kcnj2
57_76.283	Lamp5 Pax6	Lamp5 Egln3_1	1	2	up	Mapk11
57_76.284	Lamp5 Pax6	Lamp5 Egln3_1	1	2	up	Mgll
57_76.285	Lamp5 Pax6	Lamp5 Egln3_1	1	2	up	Metrnl
57_76.287	Lamp5 Pax6	Lamp5 Egln3_1	1	2	up	Rims3
57_76.288	Lamp5 Pax6	Lamp5 Egln3_1	1	2	up	Ryr1
57_76.290	Lamp5 Pax6	Lamp5 Egln3_1	1	2	up	Hkdc1
57_76.291	Lamp5 Pax6	Lamp5 Egln3_1	1	2	up	Wisp1
57_76.292	Lamp5 Pax6	Lamp5 Egln3_1	1	2	up	Cpne6
57_76.293	Lamp5 Pax6	Lamp5 Egln3_1	1	2	up	Ypel1
57_76.297	Lamp5 Pax6	Lamp5 Egln3_1	1	2	up	Zfp804b
57_76.298	Lamp5 Pax6	Lamp5 Egln3_1	1	2	up	Kif17
57_76.302	Lamp5 Pax6	Lamp5 Egln3_1	1	2	up	Medag
57_76.303	Lamp5 Pax6	Lamp5 Egln3_1	1	2	up	Echdc2
57_76.305	Lamp5 Pax6	Lamp5 Egln3_1	1	2	up	Crispld1
57_76.306	Lamp5 Pax6	Lamp5 Egln3_1	1	2	up	Ankrd35
57_76.308	Lamp5 Pax6	Lamp5 Egln3_1	1	2	up	Lpar1
57_76.309	Lamp5 Pax6	Lamp5 Egln3_1	1	2	up	Ubash3b
57_76.310	Lamp5 Pax6	Lamp5 Egln3_1	1	2	up	Kcnk13
57_76.311	Lamp5 Pax6	Lamp5 Egln3_1	1	2	up	Zbtb46
57_76.312	Lamp5 Pax6	Lamp5 Egln3_1	1	2	up	Ism1
57_76.314	Lamp5 Pax6	Lamp5 Egln3_1	1	2	up	Nptx2
57_76.315	Lamp5 Pax6	Lamp5 Egln3_1	1	2	up	Slitrk2
57_76.316	Lamp5 Pax6	Lamp5 Egln3_1	1	2	up	Reln
57_76.317	Lamp5 Pax6	Lamp5 Egln3_1	1	2	up	1190002N15Rik
57_76.318	Lamp5 Pax6	Lamp5 Egln3_1	1	2	up	Pcdh11x
57_76.319	Lamp5 Pax6	Lamp5 Egln3_1	1	2	up	Glra3
57_76.322	Lamp5 Pax6	Lamp5 Egln3_1	1	2	up	Actn2
57_76.323	Lamp5 Pax6	Lamp5 Egln3_1	1	2	up	Sox8
57_76.324	Lamp5 Pax6	Lamp5 Egln3_1	1	2	up	Serpine2
57_76.326	Lamp5 Pax6	Lamp5 Egln3_1	1	2	up	Ltbp4
57_76.328	Lamp5 Pax6	Lamp5 Egln3_1	1	2	up	Gprin3
57_76.329	Lamp5 Pax6	Lamp5 Egln3_1	1	2	up	Tbc1d2
57_76.330	Lamp5 Pax6	Lamp5 Egln3_1	1	2	up	Fat1
57_76.331	Lamp5 Pax6	Lamp5 Egln3_1	1	2	up	Rai2
57_76.332	Lamp5 Pax6	Lamp5 Egln3_1	1	2	up	Dock10
57_76.333	Lamp5 Pax6	Lamp5 Egln3_1	1	2	up	Pacsin2
57_76.335	Lamp5 Pax6	Lamp5 Egln3_1	1	2	up	Rarb
57_76.336	Lamp5 Pax6	Lamp5 Egln3_1	1	2	up	Auts2
57_76.337	Lamp5 Pax6	Lamp5 Egln3_1	1	2	up	Ralyl
57_76.338	Lamp5 Pax6	Lamp5 Egln3_1	1	2	up	Pdzrn3
57_76.339	Lamp5 Pax6	Lamp5 Egln3_1	1	2	up	Slit3
57_76.340	Lamp5 Pax6	Lamp5 Egln3_1	1	2	up	Sorbs2
57_76.342	Lamp5 Pax6	Lamp5 Egln3_1	1	2	up	Cntn5
57_76.343	Lamp5 Pax6	Lamp5 Egln3_1	1	2	up	Cck
57_76.344	Lamp5 Pax6	Lamp5 Egln3_1	1	2	up	Camk2a
57_76.345	Lamp5 Pax6	Lamp5 Egln3_1	1	2	up	Id2
57_76.346	Lamp5 Pax6	Lamp5 Egln3_1	1	2	up	Smarca2
57_76.347	Lamp5 Pax6	Lamp5 Egln3_1	1	2	up	Pcdh15
57_76.348	Lamp5 Pax6	Lamp5 Egln3_1	1	2	up	Ptn
57_76.349	Lamp5 Pax6	Lamp5 Egln3_1	1	2	up	Arhgap10
57_76.350	Lamp5 Pax6	Lamp5 Egln3_1	1	2	up	Cux1
57_76.351	Lamp5 Pax6	Lamp5 Egln3_1	1	2	up	Rasgrf2
57_76.352	Lamp5 Pax6	Lamp5 Egln3_1	1	2	up	Kctd1
57_76.353	Lamp5 Pax6	Lamp5 Egln3_1	1	2	up	Dgkz
57_76.354	Lamp5 Pax6	Lamp5 Egln3_1	1	2	up	Wdr17
57_76.355	Lamp5 Pax6	Lamp5 Egln3_1	1	2	up	Spats2l
57_76.356	Lamp5 Pax6	Lamp5 Egln3_1	1	2	up	Cacng3
57_76.357	Lamp5 Pax6	Lamp5 Egln3_1	1	2	up	Mgat5
57_76.358	Lamp5 Pax6	Lamp5 Egln3_1	1	2	up	Atf6
57_76.360	Lamp5 Pax6	Lamp5 Egln3_1	1	2	up	Kcnj6
57_76.361	Lamp5 Pax6	Lamp5 Egln3_1	1	2	up	Rimbp2
57_76.363	Lamp5 Pax6	Lamp5 Egln3_1	1	2	up	Fam19a2
57_76.364	Lamp5 Pax6	Lamp5 Egln3_1	1	2	up	Srgap3
57_76.365	Lamp5 Pax6	Lamp5 Egln3_1	1	2	up	Fhod3
57_76.366	Lamp5 Pax6	Lamp5 Egln3_1	1	2	up	Ngef
57_76.367	Lamp5 Pax6	Lamp5 Egln3_1	1	2	up	Rgl1
57_76.369	Lamp5 Pax6	Lamp5 Egln3_1	1	2	up	Mmp17
57_76.370	Lamp5 Pax6	Lamp5 Egln3_1	1	2	up	Lrrk2
57_76.371	Lamp5 Pax6	Lamp5 Egln3_1	1	2	up	Plk5
57_76.372	Lamp5 Pax6	Lamp5 Egln3_1	1	2	up	Mas1
57_76.373	Lamp5 Pax6	Lamp5 Egln3_1	1	2	up	Penk
57_76.374	Lamp5 Pax6	Lamp5 Egln3_1	1	2	up	Anxa11
57_76.375	Lamp5 Pax6	Lamp5 Egln3_1	1	2	up	Klf10
57_76.376	Lamp5 Pax6	Lamp5 Egln3_1	1	2	up	Ramp1
57_76.377	Lamp5 Pax6	Lamp5 Egln3_1	1	2	up	Sntg2
57_76.378	Lamp5 Pax6	Lamp5 Egln3_1	1	2	up	Zfp831
57_76.379	Lamp5 Pax6	Lamp5 Egln3_1	1	2	up	Npr3
57_76.383	Lamp5 Pax6	Lamp5 Egln3_1	1	2	up	Adrb1
57_76.386	Lamp5 Pax6	Lamp5 Egln3_1	1	2	up	Atp6ap1l
57_76.387	Lamp5 Pax6	Lamp5 Egln3_1	1	2	up	Wscd2
57_76.388	Lamp5 Pax6	Lamp5 Egln3_1	1	2	up	Tom1l1
57_76.389	Lamp5 Pax6	Lamp5 Egln3_1	1	2	up	March11
57_76.392	Lamp5 Pax6	Lamp5 Egln3_1	1	2	up	Lzts3
57_76.394	Lamp5 Pax6	Lamp5 Egln3_1	1	2	up	Kcnk4
57_76.395	Lamp5 Pax6	Lamp5 Egln3_1	1	2	up	Mbp
57_76.396	Lamp5 Pax6	Lamp5 Egln3_1	1	2	up	Fam49a
57_76.398	Lamp5 Pax6	Lamp5 Egln3_1	1	2	up	Pik3r1
57_76.399	Lamp5 Pax6	Lamp5 Egln3_1	1	2	up	St6gal2
57_76.401	Lamp5 Pax6	Lamp5 Egln3_1	1	2	up	Gpc5
57_76.402	Lamp5 Pax6	Lamp5 Egln3_1	1	2	up	Tmem145
57_76.404	Lamp5 Pax6	Lamp5 Egln3_1	1	2	up	Tm6sf1
57_76.406	Lamp5 Pax6	Lamp5 Egln3_1	1	2	up	Mpp3
57_76.407	Lamp5 Pax6	Lamp5 Egln3_1	1	2	up	Plxnc1
57_76.411	Lamp5 Pax6	Lamp5 Egln3_1	1	2	up	Lrrc8c
57_76.413	Lamp5 Pax6	Lamp5 Egln3_1	1	2	up	P3h2
57_76.417	Lamp5 Pax6	Lamp5 Egln3_1	1	2	up	Radil
57_76.419	Lamp5 Pax6	Lamp5 Egln3_1	1	2	up	Icam5
57_76.420	Lamp5 Pax6	Lamp5 Egln3_1	1	2	up	Ptbp3
57_76.422	Lamp5 Pax6	Lamp5 Egln3_1	1	2	up	Fam184b
57_76.423	Lamp5 Pax6	Lamp5 Egln3_1	1	2	up	Man2a1
57_76.424	Lamp5 Pax6	Lamp5 Egln3_1	1	2	up	Sh3pxd2a
57_76.429	Lamp5 Pax6	Lamp5 Egln3_1	1	2	up	Tpcn1
57_76.430	Lamp5 Pax6	Lamp5 Egln3_1	1	2	up	Lamc1
57_76.431	Lamp5 Pax6	Lamp5 Egln3_1	1	2	up	Strip2
57_76.432	Lamp5 Pax6	Lamp5 Egln3_1	1	2	up	Cmc2
57_76.433	Lamp5 Pax6	Lamp5 Egln3_1	1	2	up	Mylk3
57_76.437	Lamp5 Pax6	Lamp5 Egln3_1	1	2	up	Gpd1
57_76.439	Lamp5 Pax6	Lamp5 Egln3_1	1	2	up	Frmpd3
57_76.440	Lamp5 Pax6	Lamp5 Egln3_1	1	2	up	Ccnb1
57_76.442	Lamp5 Pax6	Lamp5 Egln3_1	1	2	up	Phf21b
57_76.443	Lamp5 Pax6	Lamp5 Egln3_1	1	2	up	Tmem44
57_76.444	Lamp5 Pax6	Lamp5 Egln3_1	1	2	up	Adcy10
57_76.446	Lamp5 Pax6	Lamp5 Egln3_1	1	2	up	Cadps2
57_76.447	Lamp5 Pax6	Lamp5 Egln3_1	1	2	up	Abcc8
57_76.448	Lamp5 Pax6	Lamp5 Egln3_1	1	2	up	Sh3pxd2b
57_76.450	Lamp5 Pax6	Lamp5 Egln3_1	1	2	up	Arhgap6
57_76.452	Lamp5 Pax6	Lamp5 Egln3_1	1	2	up	Serinc5
57_76.453	Lamp5 Pax6	Lamp5 Egln3_1	1	2	up	Npnt
57_76.455	Lamp5 Pax6	Lamp5 Egln3_1	1	2	up	Kcnk10
57_76.456	Lamp5 Pax6	Lamp5 Egln3_1	1	2	up	Phactr2
57_76.457	Lamp5 Pax6	Lamp5 Egln3_1	1	2	up	Slc24a3
57_76.458	Lamp5 Pax6	Lamp5 Egln3_1	1	2	down	Tshz2
57_76.459	Lamp5 Pax6	Lamp5 Egln3_1	1	2	down	Grik1
57_76.460	Lamp5 Pax6	Lamp5 Egln3_1	1	2	down	Vwc2l
57_76.461	Lamp5 Pax6	Lamp5 Egln3_1	1	2	down	Kcnip1
57_76.462	Lamp5 Pax6	Lamp5 Egln3_1	1	2	down	Stard5
57_76.463	Lamp5 Pax6	Lamp5 Egln3_1	1	2	down	Nxph1
57_76.464	Lamp5 Pax6	Lamp5 Egln3_1	1	2	down	Tox
57_76.465	Lamp5 Pax6	Lamp5 Egln3_1	1	2	down	Trpc3
57_76.466	Lamp5 Pax6	Lamp5 Egln3_1	1	2	down	Trhr
57_76.467	Lamp5 Pax6	Lamp5 Egln3_1	1	2	down	Fezf2
57_76.468	Lamp5 Pax6	Lamp5 Egln3_1	1	2	down	Unc13c
57_76.469	Lamp5 Pax6	Lamp5 Egln3_1	1	2	down	9330158H04Rik
57_76.470	Lamp5 Pax6	Lamp5 Egln3_1	1	2	down	Lcp1
57_76.471	Lamp5 Pax6	Lamp5 Egln3_1	1	2	down	Grik3
57_76.472	Lamp5 Pax6	Lamp5 Egln3_1	1	2	down	Rapgef3
57_76.473	Lamp5 Pax6	Lamp5 Egln3_1	1	2	down	Pamr1
57_76.474	Lamp5 Pax6	Lamp5 Egln3_1	1	2	down	Rnf152
57_76.475	Lamp5 Pax6	Lamp5 Egln3_1	1	2	down	Inpp4b
57_76.476	Lamp5 Pax6	Lamp5 Egln3_1	1	2	down	Samd5
57_76.477	Lamp5 Pax6	Lamp5 Egln3_1	1	2	down	Sema5a
57_76.478	Lamp5 Pax6	Lamp5 Egln3_1	1	2	down	Hcrtr2
57_76.479	Lamp5 Pax6	Lamp5 Egln3_1	1	2	down	Ano5
57_76.480	Lamp5 Pax6	Lamp5 Egln3_1	1	2	down	Glra2
57_76.481	Lamp5 Pax6	Lamp5 Egln3_1	1	2	down	Galnt14
57_76.482	Lamp5 Pax6	Lamp5 Egln3_1	1	2	down	Tspan9
57_76.483	Lamp5 Pax6	Lamp5 Egln3_1	1	2	down	Srgap1
57_76.484	Lamp5 Pax6	Lamp5 Egln3_1	1	2	down	Hs3st4
57_76.485	Lamp5 Pax6	Lamp5 Egln3_1	1	2	down	Nxph3
57_76.486	Lamp5 Pax6	Lamp5 Egln3_1	1	2	down	Clic5
57_76.487	Lamp5 Pax6	Lamp5 Egln3_1	1	2	down	Pcsk5
57_76.488	Lamp5 Pax6	Lamp5 Egln3_1	1	2	down	Plcxd3
57_76.489	Lamp5 Pax6	Lamp5 Egln3_1	1	2	down	Spon1
57_76.490	Lamp5 Pax6	Lamp5 Egln3_1	1	2	down	Kcnab1
57_76.491	Lamp5 Pax6	Lamp5 Egln3_1	1	2	down	Htr4
57_76.492	Lamp5 Pax6	Lamp5 Egln3_1	1	2	down	Rell1
57_76.493	Lamp5 Pax6	Lamp5 Egln3_1	1	2	down	St3gal1
57_76.494	Lamp5 Pax6	Lamp5 Egln3_1	1	2	down	Htr2c
57_76.495	Lamp5 Pax6	Lamp5 Egln3_1	1	2	down	Svil
57_76.496	Lamp5 Pax6	Lamp5 Egln3_1	1	2	down	Wscd1
57_76.497	Lamp5 Pax6	Lamp5 Egln3_1	1	2	down	Nhs
57_76.498	Lamp5 Pax6	Lamp5 Egln3_1	1	2	down	Sec24d
57_76.499	Lamp5 Pax6	Lamp5 Egln3_1	1	2	down	Mtss1
57_76.500	Lamp5 Pax6	Lamp5 Egln3_1	1	2	down	Lypd1
57_76.501	Lamp5 Pax6	Lamp5 Egln3_1	1	2	down	Etv1
57_76.502	Lamp5 Pax6	Lamp5 Egln3_1	1	2	down	Ctgf
57_76.503	Lamp5 Pax6	Lamp5 Egln3_1	1	2	down	Kcnk2
57_76.504	Lamp5 Pax6	Lamp5 Egln3_1	1	2	down	Bcl11b
57_76.505	Lamp5 Pax6	Lamp5 Egln3_1	1	2	down	Myl4
57_76.506	Lamp5 Pax6	Lamp5 Egln3_1	1	2	down	Foxp2
57_76.507	Lamp5 Pax6	Lamp5 Egln3_1	1	2	down	Nxph2
57_76.508	Lamp5 Pax6	Lamp5 Egln3_1	1	2	down	Crym
57_76.509	Lamp5 Pax6	Lamp5 Egln3_1	1	2	down	Tmem159
57_76.510	Lamp5 Pax6	Lamp5 Egln3_1	1	2	down	Nppc
57_76.511	Lamp5 Pax6	Lamp5 Egln3_1	1	2	down	Rab3b
57_76.512	Lamp5 Pax6	Lamp5 Egln3_1	1	2	down	Col12a1
57_76.513	Lamp5 Pax6	Lamp5 Egln3_1	1	2	down	Ntn1
57_76.514	Lamp5 Pax6	Lamp5 Egln3_1	1	2	down	Rnf182
57_76.515	Lamp5 Pax6	Lamp5 Egln3_1	1	2	down	Rai14
57_76.516	Lamp5 Pax6	Lamp5 Egln3_1	1	2	down	Irak2
57_76.517	Lamp5 Pax6	Lamp5 Egln3_1	1	2	down	Ly6g6e
57_76.518	Lamp5 Pax6	Lamp5 Egln3_1	1	2	down	Sla2
57_76.519	Lamp5 Pax6	Lamp5 Egln3_1	1	2	down	Olfm3
57_76.520	Lamp5 Pax6	Lamp5 Egln3_1	1	2	down	Chrm2
57_76.521	Lamp5 Pax6	Lamp5 Egln3_1	1	2	down	Slc17a6
57_76.522	Lamp5 Pax6	Lamp5 Egln3_1	1	2	down	D030068K23Rik
57_76.523	Lamp5 Pax6	Lamp5 Egln3_1	1	2	down	Amigo2
57_76.524	Lamp5 Pax6	Lamp5 Egln3_1	1	2	down	Nrsn2
57_76.525	Lamp5 Pax6	Lamp5 Egln3_1	1	2	down	Sntb1
57_76.526	Lamp5 Pax6	Lamp5 Egln3_1	1	2	down	Rprm
57_76.527	Lamp5 Pax6	Lamp5 Egln3_1	1	2	down	Sulf2
57_76.528	Lamp5 Pax6	Lamp5 Egln3_1	1	2	down	Zcchc12
57_76.529	Lamp5 Pax6	Lamp5 Egln3_1	1	2	down	Skap1
57_76.530	Lamp5 Pax6	Lamp5 Egln3_1	1	2	down	Sema6a
57_76.531	Lamp5 Pax6	Lamp5 Egln3_1	1	2	down	Rhbdl3
57_76.532	Lamp5 Pax6	Lamp5 Egln3_1	1	2	down	Coro6
57_76.533	Lamp5 Pax6	Lamp5 Egln3_1	1	2	down	Tox2
57_76.534	Lamp5 Pax6	Lamp5 Egln3_1	1	2	down	Sash1
57_76.535	Lamp5 Pax6	Lamp5 Egln3_1	1	2	down	Slc7a3
57_76.536	Lamp5 Pax6	Lamp5 Egln3_1	1	2	down	Grm4
57_76.537	Lamp5 Pax6	Lamp5 Egln3_1	1	2	down	Efnb3
57_76.538	Lamp5 Pax6	Lamp5 Egln3_1	1	2	down	Dcbld1
57_76.539	Lamp5 Pax6	Lamp5 Egln3_1	1	2	down	Hs3st5
57_76.540	Lamp5 Pax6	Lamp5 Egln3_1	1	2	down	Rnd3
57_76.541	Lamp5 Pax6	Lamp5 Egln3_1	1	2	down	Arhgap12
57_76.542	Lamp5 Pax6	Lamp5 Egln3_1	1	2	down	Traip
57_76.543	Lamp5 Pax6	Lamp5 Egln3_1	1	2	down	Trabd2b
57_76.544	Lamp5 Pax6	Lamp5 Egln3_1	1	2	down	Mndal
57_76.545	Lamp5 Pax6	Lamp5 Egln3_1	1	2	down	Npsr1
57_76.546	Lamp5 Pax6	Lamp5 Egln3_1	1	2	down	Dner
57_76.547	Lamp5 Pax6	Lamp5 Egln3_1	1	2	down	Sema5b
57_76.548	Lamp5 Pax6	Lamp5 Egln3_1	1	2	down	Nrp1
57_76.549	Lamp5 Pax6	Lamp5 Egln3_1	1	2	down	Nkain3
57_76.550	Lamp5 Pax6	Lamp5 Egln3_1	1	2	down	Plcxd2
57_76.551	Lamp5 Pax6	Lamp5 Egln3_1	1	2	down	Kank4
57_76.552	Lamp5 Pax6	Lamp5 Egln3_1	1	2	down	Wls
57_76.553	Lamp5 Pax6	Lamp5 Egln3_1	1	2	down	Ror1
57_76.554	Lamp5 Pax6	Lamp5 Egln3_1	1	2	down	Ctsz
57_76.555	Lamp5 Pax6	Lamp5 Egln3_1	1	2	down	Synpo2
57_76.556	Lamp5 Pax6	Lamp5 Egln3_1	1	2	down	Tpbg
57_76.557	Lamp5 Pax6	Lamp5 Egln3_1	1	2	down	Ptpre
57_76.558	Lamp5 Pax6	Lamp5 Egln3_1	1	2	down	Ptpru
57_76.559	Lamp5 Pax6	Lamp5 Egln3_1	1	2	down	Chn2
57_76.560	Lamp5 Pax6	Lamp5 Egln3_1	1	2	down	Gng12
57_76.562	Lamp5 Pax6	Lamp5 Egln3_1	1	2	down	Cacng5
57_76.563	Lamp5 Pax6	Lamp5 Egln3_1	1	2	down	Hrh3
57_76.564	Lamp5 Pax6	Lamp5 Egln3_1	1	2	down	Chrna4
57_76.565	Lamp5 Pax6	Lamp5 Egln3_1	1	2	down	Phldb2
57_76.566	Lamp5 Pax6	Lamp5 Egln3_1	1	2	down	Ube2cbp
57_76.567	Lamp5 Pax6	Lamp5 Egln3_1	1	2	down	Gpr63
57_76.568	Lamp5 Pax6	Lamp5 Egln3_1	1	2	down	Lrrc1
57_76.569	Lamp5 Pax6	Lamp5 Egln3_1	1	2	down	Pgm1
57_76.570	Lamp5 Pax6	Lamp5 Egln3_1	1	2	down	Fgfr1
57_76.571	Lamp5 Pax6	Lamp5 Egln3_1	1	2	down	Sfmbt2
57_76.572	Lamp5 Pax6	Lamp5 Egln3_1	1	2	down	Mro
57_76.573	Lamp5 Pax6	Lamp5 Egln3_1	1	2	down	Rcan3
57_76.574	Lamp5 Pax6	Lamp5 Egln3_1	1	2	down	Dpysl5
57_76.575	Lamp5 Pax6	Lamp5 Egln3_1	1	2	down	Cntn6
57_76.576	Lamp5 Pax6	Lamp5 Egln3_1	1	2	down	Sgcd
57_76.577	Lamp5 Pax6	Lamp5 Egln3_1	1	2	down	Pcp4
57_76.578	Lamp5 Pax6	Lamp5 Egln3_1	1	2	down	Slit1
57_76.579	Lamp5 Pax6	Lamp5 Egln3_1	1	2	down	Slc35f1
57_76.580	Lamp5 Pax6	Lamp5 Egln3_1	1	2	down	Tekt5
57_76.581	Lamp5 Pax6	Lamp5 Egln3_1	1	2	down	Ccdc88b
57_76.582	Lamp5 Pax6	Lamp5 Egln3_1	1	2	down	Spock3
57_76.583	Lamp5 Pax6	Lamp5 Egln3_1	1	2	down	Esrrg
57_76.584	Lamp5 Pax6	Lamp5 Egln3_1	1	2	down	Kremen1
57_76.585	Lamp5 Pax6	Lamp5 Egln3_1	1	2	down	Zmat4
57_76.586	Lamp5 Pax6	Lamp5 Egln3_1	1	2	down	Ano4
57_76.587	Lamp5 Pax6	Lamp5 Egln3_1	1	2	down	Rorb
57_76.588	Lamp5 Pax6	Lamp5 Egln3_1	1	2	down	Adora1
57_76.589	Lamp5 Pax6	Lamp5 Egln3_1	1	2	down	Slc8a3
57_76.590	Lamp5 Pax6	Lamp5 Egln3_1	1	2	down	Prss12
57_76.591	Lamp5 Pax6	Lamp5 Egln3_1	1	2	down	Lrrn3
57_76.594	Lamp5 Pax6	Lamp5 Egln3_1	1	2	down	Atp10a
57_76.595	Lamp5 Pax6	Lamp5 Egln3_1	1	2	down	Cd164
57_76.596	Lamp5 Pax6	Lamp5 Egln3_1	1	2	down	Grin3a
57_76.597	Lamp5 Pax6	Lamp5 Egln3_1	1	2	down	Mtss1l
57_76.598	Lamp5 Pax6	Lamp5 Egln3_1	1	2	down	Tmem150c
57_76.600	Lamp5 Pax6	Lamp5 Egln3_1	1	2	down	Hnmt
57_76.601	Lamp5 Pax6	Lamp5 Egln3_1	1	2	down	Lypd6b
57_76.602	Lamp5 Pax6	Lamp5 Egln3_1	1	2	down	Kazn
57_76.603	Lamp5 Pax6	Lamp5 Egln3_1	1	2	down	Col24a1
57_76.604	Lamp5 Pax6	Lamp5 Egln3_1	1	2	down	Tmcc3
57_76.605	Lamp5 Pax6	Lamp5 Egln3_1	1	2	down	Rasgrp2
57_76.607	Lamp5 Pax6	Lamp5 Egln3_1	1	2	down	Itga6
57_76.608	Lamp5 Pax6	Lamp5 Egln3_1	1	2	down	Ank1
57_77.1	Lamp5 Pax6	Lamp5 Egln3_1	1	2	up	Kcnc2
57_77.2	Lamp5 Pax6	Lamp5 Egln3_1	1	2	up	Sorcs3
57_77.3	Lamp5 Pax6	Lamp5 Egln3_1	1	2	up	Pde7b
57_77.4	Lamp5 Pax6	Lamp5 Egln3_1	1	2	up	Enpp2
57_77.5	Lamp5 Pax6	Lamp5 Egln3_1	1	2	up	Col19a1
57_77.6	Lamp5 Pax6	Lamp5 Egln3_1	1	2	up	Cux2
57_77.7	Lamp5 Pax6	Lamp5 Egln3_1	1	2	up	Calb1
57_77.8	Lamp5 Pax6	Lamp5 Egln3_1	1	2	up	Stxbp6
57_77.9	Lamp5 Pax6	Lamp5 Egln3_1	1	2	up	Mapk4
57_77.10	Lamp5 Pax6	Lamp5 Egln3_1	1	2	up	Robo3
57_77.11	Lamp5 Pax6	Lamp5 Egln3_1	1	2	up	Dscaml1
57_77.12	Lamp5 Pax6	Lamp5 Egln3_1	1	2	up	Alcam
57_77.13	Lamp5 Pax6	Lamp5 Egln3_1	1	2	up	Epha4
57_77.14	Lamp5 Pax6	Lamp5 Egln3_1	1	2	up	Slc9a9
57_77.15	Lamp5 Pax6	Lamp5 Egln3_1	1	2	up	BC030499
57_77.16	Lamp5 Pax6	Lamp5 Egln3_1	1	2	up	Cpne9
57_77.17	Lamp5 Pax6	Lamp5 Egln3_1	1	2	up	Brinp3
57_77.18	Lamp5 Pax6	Lamp5 Egln3_1	1	2	up	Krt12
57_77.19	Lamp5 Pax6	Lamp5 Egln3_1	1	2	up	Fam19a1
57_77.20	Lamp5 Pax6	Lamp5 Egln3_1	1	2	up	Stard8
57_77.21	Lamp5 Pax6	Lamp5 Egln3_1	1	2	up	Cacna2d3
57_77.22	Lamp5 Pax6	Lamp5 Egln3_1	1	2	up	Fstl4
57_77.23	Lamp5 Pax6	Lamp5 Egln3_1	1	2	up	C1ql3
57_77.24	Lamp5 Pax6	Lamp5 Egln3_1	1	2	up	Zfhx4
57_77.25	Lamp5 Pax6	Lamp5 Egln3_1	1	2	up	Slc24a4
57_77.26	Lamp5 Pax6	Lamp5 Egln3_1	1	2	up	Pparg
57_77.27	Lamp5 Pax6	Lamp5 Egln3_1	1	2	up	Rtn4rl1
57_77.28	Lamp5 Pax6	Lamp5 Egln3_1	1	2	up	Srgap3
57_77.29	Lamp5 Pax6	Lamp5 Egln3_1	1	2	up	Ccbe1
57_77.30	Lamp5 Pax6	Lamp5 Egln3_1	1	2	up	Kirrel3
57_77.31	Lamp5 Pax6	Lamp5 Egln3_1	1	2	up	Mkx
57_77.32	Lamp5 Pax6	Lamp5 Egln3_1	1	2	up	Ajap1
57_77.33	Lamp5 Pax6	Lamp5 Egln3_1	1	2	up	Kitl
57_77.34	Lamp5 Pax6	Lamp5 Egln3_1	1	2	up	Prex1
57_77.35	Lamp5 Pax6	Lamp5 Egln3_1	1	2	up	Shisa9
57_77.36	Lamp5 Pax6	Lamp5 Egln3_1	1	2	up	Exph5
57_77.37	Lamp5 Pax6	Lamp5 Egln3_1	1	2	up	Plcl1
57_77.38	Lamp5 Pax6	Lamp5 Egln3_1	1	2	up	Cpne5
57_77.39	Lamp5 Pax6	Lamp5 Egln3_1	1	2	up	Acvr1c
57_77.40	Lamp5 Pax6	Lamp5 Egln3_1	1	2	up	Prkg2
57_77.41	Lamp5 Pax6	Lamp5 Egln3_1	1	2	up	Man1c1
57_77.42	Lamp5 Pax6	Lamp5 Egln3_1	1	2	up	Cdh7
57_77.43	Lamp5 Pax6	Lamp5 Egln3_1	1	2	up	Slit2
57_77.44	Lamp5 Pax6	Lamp5 Egln3_1	1	2	up	Syt17
57_77.45	Lamp5 Pax6	Lamp5 Egln3_1	1	2	up	Spats2l
57_77.46	Lamp5 Pax6	Lamp5 Egln3_1	1	2	up	Slc30a3
57_77.47	Lamp5 Pax6	Lamp5 Egln3_1	1	2	up	Slc4a4
57_77.48	Lamp5 Pax6	Lamp5 Egln3_1	1	2	up	Trpc5
57_77.49	Lamp5 Pax6	Lamp5 Egln3_1	1	2	up	Gcnt2
57_77.50	Lamp5 Pax6	Lamp5 Egln3_1	1	2	up	Rasgef1c
57_77.51	Lamp5 Pax6	Lamp5 Egln3_1	1	2	up	Synpr
57_77.52	Lamp5 Pax6	Lamp5 Egln3_1	1	2	up	Sntg2
57_77.53	Lamp5 Pax6	Lamp5 Egln3_1	1	2	up	Bicc1
57_77.54	Lamp5 Pax6	Lamp5 Egln3_1	1	2	up	Trpc6
57_77.55	Lamp5 Pax6	Lamp5 Egln3_1	1	2	up	Tmtc2
57_77.56	Lamp5 Pax6	Lamp5 Egln3_1	1	2	up	4930509J09Rik
57_77.57	Lamp5 Pax6	Lamp5 Egln3_1	1	2	up	Homer2
57_77.58	Lamp5 Pax6	Lamp5 Egln3_1	1	2	up	Megf11
57_77.59	Lamp5 Pax6	Lamp5 Egln3_1	1	2	up	Dact2
57_77.60	Lamp5 Pax6	Lamp5 Egln3_1	1	2	up	Adamts3
57_77.61	Lamp5 Pax6	Lamp5 Egln3_1	1	2	up	Herc6
57_77.62	Lamp5 Pax6	Lamp5 Egln3_1	1	2	up	Igsf11
57_77.63	Lamp5 Pax6	Lamp5 Egln3_1	1	2	up	Kcnh5
57_77.64	Lamp5 Pax6	Lamp5 Egln3_1	1	2	up	Cpne6
57_77.65	Lamp5 Pax6	Lamp5 Egln3_1	1	2	up	Prodh
57_77.66	Lamp5 Pax6	Lamp5 Egln3_1	1	2	up	Cdh4
57_77.67	Lamp5 Pax6	Lamp5 Egln3_1	1	2	up	Cemip
57_77.69	Lamp5 Pax6	Lamp5 Egln3_1	1	2	up	Lingo2
57_77.70	Lamp5 Pax6	Lamp5 Egln3_1	1	2	up	Unc5d
57_77.71	Lamp5 Pax6	Lamp5 Egln3_1	1	2	up	Rasgrf2
57_77.72	Lamp5 Pax6	Lamp5 Egln3_1	1	2	up	Ptprk
57_77.73	Lamp5 Pax6	Lamp5 Egln3_1	1	2	up	Lamp5
57_77.74	Lamp5 Pax6	Lamp5 Egln3_1	1	2	up	Grm1
57_77.75	Lamp5 Pax6	Lamp5 Egln3_1	1	2	up	Gsg1l
57_77.76	Lamp5 Pax6	Lamp5 Egln3_1	1	2	up	Rbm24
57_77.77	Lamp5 Pax6	Lamp5 Egln3_1	1	2	up	Palmd
57_77.78	Lamp5 Pax6	Lamp5 Egln3_1	1	2	up	Tesc
57_77.79	Lamp5 Pax6	Lamp5 Egln3_1	1	2	up	Mdga1
57_77.80	Lamp5 Pax6	Lamp5 Egln3_1	1	2	up	Mei1
57_77.81	Lamp5 Pax6	Lamp5 Egln3_1	1	2	up	Epha10
57_77.82	Lamp5 Pax6	Lamp5 Egln3_1	1	2	up	Rtn4r
57_77.83	Lamp5 Pax6	Lamp5 Egln3_1	1	2	up	Etnk2
57_77.84	Lamp5 Pax6	Lamp5 Egln3_1	1	2	up	Cnr1
57_77.85	Lamp5 Pax6	Lamp5 Egln3_1	1	2	up	Htr7
57_77.86	Lamp5 Pax6	Lamp5 Egln3_1	1	2	up	Ankrd6
57_77.87	Lamp5 Pax6	Lamp5 Egln3_1	1	2	up	Kcnip2
57_77.88	Lamp5 Pax6	Lamp5 Egln3_1	1	2	up	Stk32c
57_77.89	Lamp5 Pax6	Lamp5 Egln3_1	1	2	up	Itga8
57_77.90	Lamp5 Pax6	Lamp5 Egln3_1	1	2	up	Cpne8
57_77.91	Lamp5 Pax6	Lamp5 Egln3_1	1	2	up	Zfp462
57_77.92	Lamp5 Pax6	Lamp5 Egln3_1	1	2	up	Pdgfc
57_77.93	Lamp5 Pax6	Lamp5 Egln3_1	1	2	up	Plxdc2
57_77.94	Lamp5 Pax6	Lamp5 Egln3_1	1	2	up	Lyzl4
57_77.95	Lamp5 Pax6	Lamp5 Egln3_1	1	2	up	C130026L21Rik
57_77.96	Lamp5 Pax6	Lamp5 Egln3_1	1	2	up	Lifr
57_77.97	Lamp5 Pax6	Lamp5 Egln3_1	1	2	up	Ntng2
57_77.98	Lamp5 Pax6	Lamp5 Egln3_1	1	2	up	Myo1b
57_77.99	Lamp5 Pax6	Lamp5 Egln3_1	1	2	up	Epha3
57_77.100	Lamp5 Pax6	Lamp5 Egln3_1	1	2	up	Crim1
57_77.101	Lamp5 Pax6	Lamp5 Egln3_1	1	2	up	Afap1l1
57_77.103	Lamp5 Pax6	Lamp5 Egln3_1	1	2	up	Chst11
57_77.104	Lamp5 Pax6	Lamp5 Egln3_1	1	2	up	Tle1
57_77.105	Lamp5 Pax6	Lamp5 Egln3_1	1	2	up	Matn2
57_77.106	Lamp5 Pax6	Lamp5 Egln3_1	1	2	up	C230057M02Rik
57_77.107	Lamp5 Pax6	Lamp5 Egln3_1	1	2	up	Snx7
57_77.108	Lamp5 Pax6	Lamp5 Egln3_1	1	2	up	Lurap1l
57_77.109	Lamp5 Pax6	Lamp5 Egln3_1	1	2	up	Hdac7
57_77.110	Lamp5 Pax6	Lamp5 Egln3_1	1	2	up	Tspan17
57_77.111	Lamp5 Pax6	Lamp5 Egln3_1	1	2	up	Ntrk3
57_77.112	Lamp5 Pax6	Lamp5 Egln3_1	1	2	up	Kcnh4
57_77.113	Lamp5 Pax6	Lamp5 Egln3_1	1	2	up	Ptprt
57_77.114	Lamp5 Pax6	Lamp5 Egln3_1	1	2	up	Mast3
57_77.115	Lamp5 Pax6	Lamp5 Egln3_1	1	2	up	Ptn
57_77.116	Lamp5 Pax6	Lamp5 Egln3_1	1	2	up	Ddit4l
57_77.117	Lamp5 Pax6	Lamp5 Egln3_1	1	2	up	Atp2b4
57_77.118	Lamp5 Pax6	Lamp5 Egln3_1	1	2	up	Arhgap15
57_77.119	Lamp5 Pax6	Lamp5 Egln3_1	1	2	up	Zdhhc14
57_77.120	Lamp5 Pax6	Lamp5 Egln3_1	1	2	up	Evc2
57_77.121	Lamp5 Pax6	Lamp5 Egln3_1	1	2	up	Frmd6
57_77.122	Lamp5 Pax6	Lamp5 Egln3_1	1	2	up	Crhr1
57_77.123	Lamp5 Pax6	Lamp5 Egln3_1	1	2	up	Pip5k1b
57_77.124	Lamp5 Pax6	Lamp5 Egln3_1	1	2	up	Trps1
57_77.125	Lamp5 Pax6	Lamp5 Egln3_1	1	2	up	Prmt8
57_77.126	Lamp5 Pax6	Lamp5 Egln3_1	1	2	up	Bdnf
57_77.130	Lamp5 Pax6	Lamp5 Egln3_1	1	2	up	Col11a1
57_77.131	Lamp5 Pax6	Lamp5 Egln3_1	1	2	up	Inhba
57_77.133	Lamp5 Pax6	Lamp5 Egln3_1	1	2	up	Rgs20
57_77.134	Lamp5 Pax6	Lamp5 Egln3_1	1	2	up	Egfem1
57_77.135	Lamp5 Pax6	Lamp5 Egln3_1	1	2	up	Clec18a
57_77.136	Lamp5 Pax6	Lamp5 Egln3_1	1	2	up	Ar
57_77.137	Lamp5 Pax6	Lamp5 Egln3_1	1	2	up	Sema3a
57_77.138	Lamp5 Pax6	Lamp5 Egln3_1	1	2	up	Cdh22
57_77.139	Lamp5 Pax6	Lamp5 Egln3_1	1	2	up	Heg1
57_77.140	Lamp5 Pax6	Lamp5 Egln3_1	1	2	up	Klhl1
57_77.141	Lamp5 Pax6	Lamp5 Egln3_1	1	2	up	Tnfrsf19
57_77.142	Lamp5 Pax6	Lamp5 Egln3_1	1	2	up	Nell1
57_77.143	Lamp5 Pax6	Lamp5 Egln3_1	1	2	up	Nrp2
57_77.145	Lamp5 Pax6	Lamp5 Egln3_1	1	2	up	Akap13
57_77.146	Lamp5 Pax6	Lamp5 Egln3_1	1	2	up	Rnf207
57_77.147	Lamp5 Pax6	Lamp5 Egln3_1	1	2	up	Adamts17
57_77.152	Lamp5 Pax6	Lamp5 Egln3_1	1	2	up	Chrm3
57_77.153	Lamp5 Pax6	Lamp5 Egln3_1	1	2	up	Pdzrn3
57_77.154	Lamp5 Pax6	Lamp5 Egln3_1	1	2	up	Slit3
57_77.155	Lamp5 Pax6	Lamp5 Egln3_1	1	2	up	Cit
57_77.156	Lamp5 Pax6	Lamp5 Egln3_1	1	2	up	Cck
57_77.157	Lamp5 Pax6	Lamp5 Egln3_1	1	2	up	9530059O14Rik
57_77.158	Lamp5 Pax6	Lamp5 Egln3_1	1	2	up	Cux1
57_77.159	Lamp5 Pax6	Lamp5 Egln3_1	1	2	up	Rasgef1b
57_77.160	Lamp5 Pax6	Lamp5 Egln3_1	1	2	up	St6galnac3
57_77.161	Lamp5 Pax6	Lamp5 Egln3_1	1	2	up	Itpka
57_77.162	Lamp5 Pax6	Lamp5 Egln3_1	1	2	up	Mlip
57_77.163	Lamp5 Pax6	Lamp5 Egln3_1	1	2	up	Gabra2
57_77.164	Lamp5 Pax6	Lamp5 Egln3_1	1	2	up	Tmem178b
57_77.165	Lamp5 Pax6	Lamp5 Egln3_1	1	2	up	Tmem132d
57_77.166	Lamp5 Pax6	Lamp5 Egln3_1	1	2	up	Edil3
57_77.167	Lamp5 Pax6	Lamp5 Egln3_1	1	2	up	2900055J20Rik
57_77.168	Lamp5 Pax6	Lamp5 Egln3_1	1	2	up	Kctd1
57_77.169	Lamp5 Pax6	Lamp5 Egln3_1	1	2	up	Smad3
57_77.170	Lamp5 Pax6	Lamp5 Egln3_1	1	2	up	Kcnj6
57_77.171	Lamp5 Pax6	Lamp5 Egln3_1	1	2	up	Slc6a6
57_77.172	Lamp5 Pax6	Lamp5 Egln3_1	1	2	up	Shank2
57_77.174	Lamp5 Pax6	Lamp5 Egln3_1	1	2	up	Runx2
57_77.175	Lamp5 Pax6	Lamp5 Egln3_1	1	2	up	Igfn1
57_77.176	Lamp5 Pax6	Lamp5 Egln3_1	1	2	up	Siae
57_77.177	Lamp5 Pax6	Lamp5 Egln3_1	1	2	up	Il1rap
57_77.178	Lamp5 Pax6	Lamp5 Egln3_1	1	2	up	Otof
57_77.179	Lamp5 Pax6	Lamp5 Egln3_1	1	2	up	Ppp1r1a
57_77.180	Lamp5 Pax6	Lamp5 Egln3_1	1	2	up	Cdh6
57_77.181	Lamp5 Pax6	Lamp5 Egln3_1	1	2	up	Dnajc21
57_77.182	Lamp5 Pax6	Lamp5 Egln3_1	1	2	up	Efcab1
57_77.183	Lamp5 Pax6	Lamp5 Egln3_1	1	2	up	Aff2
57_77.184	Lamp5 Pax6	Lamp5 Egln3_1	1	2	up	Slc4a3
57_77.185	Lamp5 Pax6	Lamp5 Egln3_1	1	2	up	6530403H02Rik
57_77.186	Lamp5 Pax6	Lamp5 Egln3_1	1	2	up	Trpm3
57_77.187	Lamp5 Pax6	Lamp5 Egln3_1	1	2	up	Brinp2
57_77.189	Lamp5 Pax6	Lamp5 Egln3_1	1	2	up	Rnf144a
57_77.190	Lamp5 Pax6	Lamp5 Egln3_1	1	2	up	Cd34
57_77.191	Lamp5 Pax6	Lamp5 Egln3_1	1	2	up	Hkdc1
57_77.192	Lamp5 Pax6	Lamp5 Egln3_1	1	2	up	Cerkl
57_77.193	Lamp5 Pax6	Lamp5 Egln3_1	1	2	up	Rims3
57_77.195	Lamp5 Pax6	Lamp5 Egln3_1	1	2	up	Ccdc88c
57_77.197	Lamp5 Pax6	Lamp5 Egln3_1	1	2	up	Chst1
57_77.199	Lamp5 Pax6	Lamp5 Egln3_1	1	2	up	Igfbp7
57_77.200	Lamp5 Pax6	Lamp5 Egln3_1	1	2	up	Ypel2
57_77.201	Lamp5 Pax6	Lamp5 Egln3_1	1	2	up	Coch
57_77.202	Lamp5 Pax6	Lamp5 Egln3_1	1	2	up	Nr2f1
57_77.204	Lamp5 Pax6	Lamp5 Egln3_1	1	2	up	Adcy10
57_77.205	Lamp5 Pax6	Lamp5 Egln3_1	1	2	up	Smoc2
57_77.206	Lamp5 Pax6	Lamp5 Egln3_1	1	2	up	Gabrd
57_77.209	Lamp5 Pax6	Lamp5 Egln3_1	1	2	up	Inf2
57_77.211	Lamp5 Pax6	Lamp5 Egln3_1	1	2	up	Vgll4
57_77.212	Lamp5 Pax6	Lamp5 Egln3_1	1	2	up	Gpc5
57_77.213	Lamp5 Pax6	Lamp5 Egln3_1	1	2	up	Sh3pxd2a
57_77.214	Lamp5 Pax6	Lamp5 Egln3_1	1	2	up	Wscd2
57_77.215	Lamp5 Pax6	Lamp5 Egln3_1	1	2	up	Lrrc3b
57_77.217	Lamp5 Pax6	Lamp5 Egln3_1	1	2	up	Bmp1
57_77.218	Lamp5 Pax6	Lamp5 Egln3_1	1	2	up	Zfp941
57_77.219	Lamp5 Pax6	Lamp5 Egln3_1	1	2	up	Glra3
57_77.220	Lamp5 Pax6	Lamp5 Egln3_1	1	2	up	Cfap54
57_77.221	Lamp5 Pax6	Lamp5 Egln3_1	1	2	up	Reln
57_77.222	Lamp5 Pax6	Lamp5 Egln3_1	1	2	up	P3h2
57_77.223	Lamp5 Pax6	Lamp5 Egln3_1	1	2	up	Zfp536
57_77.224	Lamp5 Pax6	Lamp5 Egln3_1	1	2	up	March4
57_77.225	Lamp5 Pax6	Lamp5 Egln3_1	1	2	up	Smarcd3
57_77.226	Lamp5 Pax6	Lamp5 Egln3_1	1	2	up	Itpk1
57_77.227	Lamp5 Pax6	Lamp5 Egln3_1	1	2	up	Serpine2
57_77.228	Lamp5 Pax6	Lamp5 Egln3_1	1	2	up	Gprin3
57_77.230	Lamp5 Pax6	Lamp5 Egln3_1	1	2	up	Ghr
57_77.233	Lamp5 Pax6	Lamp5 Egln3_1	1	2	up	Dock10
57_77.234	Lamp5 Pax6	Lamp5 Egln3_1	1	2	up	Prkd1
57_77.235	Lamp5 Pax6	Lamp5 Egln3_1	1	2	up	Cntnap5c
57_77.236	Lamp5 Pax6	Lamp5 Egln3_1	1	2	down	Tshz2
57_77.237	Lamp5 Pax6	Lamp5 Egln3_1	1	2	down	Nxph1
57_77.238	Lamp5 Pax6	Lamp5 Egln3_1	1	2	down	Tox
57_77.239	Lamp5 Pax6	Lamp5 Egln3_1	1	2	down	Grik3
57_77.240	Lamp5 Pax6	Lamp5 Egln3_1	1	2	down	Col12a1
57_77.241	Lamp5 Pax6	Lamp5 Egln3_1	1	2	down	Sema5a
57_77.242	Lamp5 Pax6	Lamp5 Egln3_1	1	2	down	Foxp2
57_77.243	Lamp5 Pax6	Lamp5 Egln3_1	1	2	down	Stard5
57_77.244	Lamp5 Pax6	Lamp5 Egln3_1	1	2	down	Hs3st4
57_77.245	Lamp5 Pax6	Lamp5 Egln3_1	1	2	down	Fezf2
57_77.246	Lamp5 Pax6	Lamp5 Egln3_1	1	2	down	Rnf152
57_77.247	Lamp5 Pax6	Lamp5 Egln3_1	1	2	down	Bcl11b
57_77.248	Lamp5 Pax6	Lamp5 Egln3_1	1	2	down	Spon1
57_77.249	Lamp5 Pax6	Lamp5 Egln3_1	1	2	down	Samd5
57_77.250	Lamp5 Pax6	Lamp5 Egln3_1	1	2	down	Vwc2l
57_77.251	Lamp5 Pax6	Lamp5 Egln3_1	1	2	down	Plcxd3
57_77.252	Lamp5 Pax6	Lamp5 Egln3_1	1	2	down	Pamr1
57_77.253	Lamp5 Pax6	Lamp5 Egln3_1	1	2	down	Rell1
57_77.254	Lamp5 Pax6	Lamp5 Egln3_1	1	2	down	Sema3e
57_77.255	Lamp5 Pax6	Lamp5 Egln3_1	1	2	down	Rai14
57_77.256	Lamp5 Pax6	Lamp5 Egln3_1	1	2	down	Rxfp1
57_77.257	Lamp5 Pax6	Lamp5 Egln3_1	1	2	down	Glra2
57_77.258	Lamp5 Pax6	Lamp5 Egln3_1	1	2	down	Sox5os4
57_77.259	Lamp5 Pax6	Lamp5 Egln3_1	1	2	down	Plekha7
57_77.260	Lamp5 Pax6	Lamp5 Egln3_1	1	2	down	Etv1
57_77.261	Lamp5 Pax6	Lamp5 Egln3_1	1	2	down	Grp
57_77.262	Lamp5 Pax6	Lamp5 Egln3_1	1	2	down	Syt6
57_77.263	Lamp5 Pax6	Lamp5 Egln3_1	1	2	down	Wls
57_77.264	Lamp5 Pax6	Lamp5 Egln3_1	1	2	down	D030068K23Rik
57_77.265	Lamp5 Pax6	Lamp5 Egln3_1	1	2	down	Sulf2
57_77.266	Lamp5 Pax6	Lamp5 Egln3_1	1	2	down	Hs3st5
57_77.267	Lamp5 Pax6	Lamp5 Egln3_1	1	2	down	Unc13c
57_77.268	Lamp5 Pax6	Lamp5 Egln3_1	1	2	down	Rnd3
57_77.269	Lamp5 Pax6	Lamp5 Egln3_1	1	2	down	Sash1
57_77.270	Lamp5 Pax6	Lamp5 Egln3_1	1	2	down	Pcp4
57_77.271	Lamp5 Pax6	Lamp5 Egln3_1	1	2	down	Pitpnc1
57_77.272	Lamp5 Pax6	Lamp5 Egln3_1	1	2	down	Trabd2b
57_77.273	Lamp5 Pax6	Lamp5 Egln3_1	1	2	down	Olfm3
57_77.274	Lamp5 Pax6	Lamp5 Egln3_1	1	2	down	Ano4
57_77.275	Lamp5 Pax6	Lamp5 Egln3_1	1	2	down	Kcnk2
57_77.276	Lamp5 Pax6	Lamp5 Egln3_1	1	2	down	Scg3
57_77.277	Lamp5 Pax6	Lamp5 Egln3_1	1	2	down	Hs3st2
57_77.278	Lamp5 Pax6	Lamp5 Egln3_1	1	2	down	Galnt9
57_77.279	Lamp5 Pax6	Lamp5 Egln3_1	1	2	down	Myl4
57_77.280	Lamp5 Pax6	Lamp5 Egln3_1	1	2	down	Rprm
57_77.281	Lamp5 Pax6	Lamp5 Egln3_1	1	2	down	Gng12
57_77.282	Lamp5 Pax6	Lamp5 Egln3_1	1	2	down	Nrip3
57_77.283	Lamp5 Pax6	Lamp5 Egln3_1	1	2	down	Coro6
57_77.284	Lamp5 Pax6	Lamp5 Egln3_1	1	2	down	Svil
57_77.285	Lamp5 Pax6	Lamp5 Egln3_1	1	2	down	Irak2
57_77.286	Lamp5 Pax6	Lamp5 Egln3_1	1	2	down	Srgap1
57_77.287	Lamp5 Pax6	Lamp5 Egln3_1	1	2	down	Dcbld1
57_77.288	Lamp5 Pax6	Lamp5 Egln3_1	1	2	down	Clic5
57_77.289	Lamp5 Pax6	Lamp5 Egln3_1	1	2	down	Htr1f
57_77.290	Lamp5 Pax6	Lamp5 Egln3_1	1	2	down	Abi3bp
57_77.291	Lamp5 Pax6	Lamp5 Egln3_1	1	2	down	Kcnip3
57_77.292	Lamp5 Pax6	Lamp5 Egln3_1	1	2	down	Slc35f1
57_77.293	Lamp5 Pax6	Lamp5 Egln3_1	1	2	down	Nrp1
57_77.294	Lamp5 Pax6	Lamp5 Egln3_1	1	2	down	Slit1
57_77.295	Lamp5 Pax6	Lamp5 Egln3_1	1	2	down	Tle4
57_77.296	Lamp5 Pax6	Lamp5 Egln3_1	1	2	down	A330102I10Rik
57_77.297	Lamp5 Pax6	Lamp5 Egln3_1	1	2	down	Zmat4
57_77.298	Lamp5 Pax6	Lamp5 Egln3_1	1	2	down	Dlc1
57_77.299	Lamp5 Pax6	Lamp5 Egln3_1	1	2	down	Cdh9
57_77.300	Lamp5 Pax6	Lamp5 Egln3_1	1	2	down	Lrch1
57_77.301	Lamp5 Pax6	Lamp5 Egln3_1	1	2	down	Nppc
57_77.302	Lamp5 Pax6	Lamp5 Egln3_1	1	2	down	1700019D03Rik
57_77.303	Lamp5 Pax6	Lamp5 Egln3_1	1	2	down	Plcxd2
57_77.304	Lamp5 Pax6	Lamp5 Egln3_1	1	2	down	Ptpru
57_77.305	Lamp5 Pax6	Lamp5 Egln3_1	1	2	down	Socs2
57_77.306	Lamp5 Pax6	Lamp5 Egln3_1	1	2	down	Rab26
57_77.307	Lamp5 Pax6	Lamp5 Egln3_1	1	2	down	Slc8a3
57_77.308	Lamp5 Pax6	Lamp5 Egln3_1	1	2	down	Palm2
57_77.309	Lamp5 Pax6	Lamp5 Egln3_1	1	2	down	Ano5
57_77.310	Lamp5 Pax6	Lamp5 Egln3_1	1	2	down	Tmem159
57_77.311	Lamp5 Pax6	Lamp5 Egln3_1	1	2	down	Sfmbt2
57_77.312	Lamp5 Pax6	Lamp5 Egln3_1	1	2	down	Pgm1
57_77.314	Lamp5 Pax6	Lamp5 Egln3_1	1	2	down	Sntb1
57_77.315	Lamp5 Pax6	Lamp5 Egln3_1	1	2	down	Ppfibp2
57_77.316	Lamp5 Pax6	Lamp5 Egln3_1	1	2	down	Hcrtr2
57_77.317	Lamp5 Pax6	Lamp5 Egln3_1	1	2	down	Sec24d
57_77.318	Lamp5 Pax6	Lamp5 Egln3_1	1	2	down	Etv4
57_77.319	Lamp5 Pax6	Lamp5 Egln3_1	1	2	down	Dpysl5
57_77.320	Lamp5 Pax6	Lamp5 Egln3_1	1	2	down	Ctsz
57_78.1	Lamp5 Pax6	Lamp5 Egln3_1	1	2	up	Cux2
57_78.2	Lamp5 Pax6	Lamp5 Egln3_1	1	2	up	Enpp2
57_78.3	Lamp5 Pax6	Lamp5 Egln3_1	1	2	up	Pde7b
57_78.4	Lamp5 Pax6	Lamp5 Egln3_1	1	2	up	Stxbp6
57_78.5	Lamp5 Pax6	Lamp5 Egln3_1	1	2	up	BC030499
57_78.6	Lamp5 Pax6	Lamp5 Egln3_1	1	2	up	Stard8
57_78.7	Lamp5 Pax6	Lamp5 Egln3_1	1	2	up	Rasgrf2
57_78.8	Lamp5 Pax6	Lamp5 Egln3_1	1	2	up	C1ql3
57_78.9	Lamp5 Pax6	Lamp5 Egln3_1	1	2	up	Calb1
57_78.10	Lamp5 Pax6	Lamp5 Egln3_1	1	2	up	Pdzrn3
57_78.11	Lamp5 Pax6	Lamp5 Egln3_1	1	2	up	Robo3
57_78.12	Lamp5 Pax6	Lamp5 Egln3_1	1	2	up	Col19a1
57_78.13	Lamp5 Pax6	Lamp5 Egln3_1	1	2	up	Zfhx4
57_78.14	Lamp5 Pax6	Lamp5 Egln3_1	1	2	up	Lamp5
57_78.15	Lamp5 Pax6	Lamp5 Egln3_1	1	2	up	Rtn4rl1
57_78.16	Lamp5 Pax6	Lamp5 Egln3_1	1	2	up	Pparg
57_78.17	Lamp5 Pax6	Lamp5 Egln3_1	1	2	up	Ccbe1
57_78.18	Lamp5 Pax6	Lamp5 Egln3_1	1	2	up	Exph5
57_78.19	Lamp5 Pax6	Lamp5 Egln3_1	1	2	up	Acvr1c
57_78.20	Lamp5 Pax6	Lamp5 Egln3_1	1	2	up	Cpne9
57_78.21	Lamp5 Pax6	Lamp5 Egln3_1	1	2	up	Syt17
57_78.22	Lamp5 Pax6	Lamp5 Egln3_1	1	2	up	Cd34
57_78.23	Lamp5 Pax6	Lamp5 Egln3_1	1	2	up	Prkg2
57_78.24	Lamp5 Pax6	Lamp5 Egln3_1	1	2	up	Slc30a3
57_78.25	Lamp5 Pax6	Lamp5 Egln3_1	1	2	up	Man1c1
57_78.26	Lamp5 Pax6	Lamp5 Egln3_1	1	2	up	Cdh22
57_78.27	Lamp5 Pax6	Lamp5 Egln3_1	1	2	up	Dact2
57_78.28	Lamp5 Pax6	Lamp5 Egln3_1	1	2	up	Sntg2
57_78.29	Lamp5 Pax6	Lamp5 Egln3_1	1	2	up	Cpne6
57_78.30	Lamp5 Pax6	Lamp5 Egln3_1	1	2	up	Igsf11
57_78.31	Lamp5 Pax6	Lamp5 Egln3_1	1	2	up	Bicc1
57_78.32	Lamp5 Pax6	Lamp5 Egln3_1	1	2	up	Tmem200a
57_78.33	Lamp5 Pax6	Lamp5 Egln3_1	1	2	up	A330008L17Rik
57_78.34	Lamp5 Pax6	Lamp5 Egln3_1	1	2	up	Fam19a1
57_78.35	Lamp5 Pax6	Lamp5 Egln3_1	1	2	up	Gpc6
57_78.36	Lamp5 Pax6	Lamp5 Egln3_1	1	2	up	A230006K03Rik
57_78.37	Lamp5 Pax6	Lamp5 Egln3_1	1	2	up	Slc24a4
57_78.38	Lamp5 Pax6	Lamp5 Egln3_1	1	2	up	Palmd
57_78.39	Lamp5 Pax6	Lamp5 Egln3_1	1	2	up	Igfbp6
57_78.40	Lamp5 Pax6	Lamp5 Egln3_1	1	2	up	Epha6
57_78.41	Lamp5 Pax6	Lamp5 Egln3_1	1	2	up	Smad3
57_78.42	Lamp5 Pax6	Lamp5 Egln3_1	1	2	up	Cpne5
57_78.43	Lamp5 Pax6	Lamp5 Egln3_1	1	2	up	Prr16
57_78.44	Lamp5 Pax6	Lamp5 Egln3_1	1	2	up	Pou3f2
57_78.45	Lamp5 Pax6	Lamp5 Egln3_1	1	2	up	Limch1
57_78.46	Lamp5 Pax6	Lamp5 Egln3_1	1	2	up	Rbm24
57_78.47	Lamp5 Pax6	Lamp5 Egln3_1	1	2	up	A830009L08Rik
57_78.48	Lamp5 Pax6	Lamp5 Egln3_1	1	2	up	C730002L08Rik
57_78.49	Lamp5 Pax6	Lamp5 Egln3_1	1	2	up	Spats2l
57_78.50	Lamp5 Pax6	Lamp5 Egln3_1	1	2	up	Gcnt2
57_78.51	Lamp5 Pax6	Lamp5 Egln3_1	1	2	up	Etnk2
57_78.52	Lamp5 Pax6	Lamp5 Egln3_1	1	2	up	Kcnh3
57_78.53	Lamp5 Pax6	Lamp5 Egln3_1	1	2	up	Synpr
57_78.54	Lamp5 Pax6	Lamp5 Egln3_1	1	2	up	4930509J09Rik
57_78.55	Lamp5 Pax6	Lamp5 Egln3_1	1	2	up	Trpc5
57_78.56	Lamp5 Pax6	Lamp5 Egln3_1	1	2	up	Zfp462
57_78.57	Lamp5 Pax6	Lamp5 Egln3_1	1	2	up	Scube1
57_78.58	Lamp5 Pax6	Lamp5 Egln3_1	1	2	up	Rgs20
57_78.59	Lamp5 Pax6	Lamp5 Egln3_1	1	2	up	Cdh7
57_78.60	Lamp5 Pax6	Lamp5 Egln3_1	1	2	up	Rasgef1c
57_78.61	Lamp5 Pax6	Lamp5 Egln3_1	1	2	up	Homer2
57_78.62	Lamp5 Pax6	Lamp5 Egln3_1	1	2	up	Itga8
57_78.63	Lamp5 Pax6	Lamp5 Egln3_1	1	2	up	Htr7
57_78.64	Lamp5 Pax6	Lamp5 Egln3_1	1	2	up	Gabrd
57_78.65	Lamp5 Pax6	Lamp5 Egln3_1	1	2	up	Slc4a4
57_78.66	Lamp5 Pax6	Lamp5 Egln3_1	1	2	up	Ntng1
57_78.67	Lamp5 Pax6	Lamp5 Egln3_1	1	2	up	Col25a1
57_78.68	Lamp5 Pax6	Lamp5 Egln3_1	1	2	up	Rnf144a
57_78.69	Lamp5 Pax6	Lamp5 Egln3_1	1	2	up	Myo1b
57_78.70	Lamp5 Pax6	Lamp5 Egln3_1	1	2	up	Mgat5b
57_78.71	Lamp5 Pax6	Lamp5 Egln3_1	1	2	up	Rassf3
57_78.72	Lamp5 Pax6	Lamp5 Egln3_1	1	2	up	Hrh2
57_78.73	Lamp5 Pax6	Lamp5 Egln3_1	1	2	up	Lingo2
57_78.74	Lamp5 Pax6	Lamp5 Egln3_1	1	2	up	Kcnc2
57_78.75	Lamp5 Pax6	Lamp5 Egln3_1	1	2	up	Tmem108
57_78.76	Lamp5 Pax6	Lamp5 Egln3_1	1	2	up	Mapk4
57_78.77	Lamp5 Pax6	Lamp5 Egln3_1	1	2	up	Krt12
57_78.78	Lamp5 Pax6	Lamp5 Egln3_1	1	2	up	Rasgrf1
57_78.79	Lamp5 Pax6	Lamp5 Egln3_1	1	2	up	Ddit4l
57_78.80	Lamp5 Pax6	Lamp5 Egln3_1	1	2	up	Ptprt
57_78.81	Lamp5 Pax6	Lamp5 Egln3_1	1	2	up	Mkx
57_78.82	Lamp5 Pax6	Lamp5 Egln3_1	1	2	up	Kcnh4
57_78.83	Lamp5 Pax6	Lamp5 Egln3_1	1	2	up	Adam2
57_78.84	Lamp5 Pax6	Lamp5 Egln3_1	1	2	up	Greb1l
57_78.86	Lamp5 Pax6	Lamp5 Egln3_1	1	2	up	Adamts3
57_78.87	Lamp5 Pax6	Lamp5 Egln3_1	1	2	up	Rnd1
57_78.88	Lamp5 Pax6	Lamp5 Egln3_1	1	2	up	Ankrd6
57_78.89	Lamp5 Pax6	Lamp5 Egln3_1	1	2	up	Car4
57_78.90	Lamp5 Pax6	Lamp5 Egln3_1	1	2	up	Afap1l1
57_78.91	Lamp5 Pax6	Lamp5 Egln3_1	1	2	up	Cacna1i
57_78.92	Lamp5 Pax6	Lamp5 Egln3_1	1	2	up	Clec18a
57_78.93	Lamp5 Pax6	Lamp5 Egln3_1	1	2	up	Ptchd4
57_78.94	Lamp5 Pax6	Lamp5 Egln3_1	1	2	up	Adcy8
57_78.95	Lamp5 Pax6	Lamp5 Egln3_1	1	2	up	Heg1
57_78.96	Lamp5 Pax6	Lamp5 Egln3_1	1	2	up	Nrp2
57_78.98	Lamp5 Pax6	Lamp5 Egln3_1	1	2	up	Lgi3
57_78.99	Lamp5 Pax6	Lamp5 Egln3_1	1	2	up	Crhr1
57_78.100	Lamp5 Pax6	Lamp5 Egln3_1	1	2	up	Tle1
57_78.101	Lamp5 Pax6	Lamp5 Egln3_1	1	2	up	Sertm1
57_78.102	Lamp5 Pax6	Lamp5 Egln3_1	1	2	up	Lurap1l
57_78.103	Lamp5 Pax6	Lamp5 Egln3_1	1	2	up	Klhl1
57_78.104	Lamp5 Pax6	Lamp5 Egln3_1	1	2	up	March4
57_78.106	Lamp5 Pax6	Lamp5 Egln3_1	1	2	up	Cacng3
57_78.107	Lamp5 Pax6	Lamp5 Egln3_1	1	2	up	Otof
57_78.108	Lamp5 Pax6	Lamp5 Egln3_1	1	2	up	Efcab1
57_78.109	Lamp5 Pax6	Lamp5 Egln3_1	1	2	up	Igfn1
57_78.110	Lamp5 Pax6	Lamp5 Egln3_1	1	2	up	Siae
57_78.111	Lamp5 Pax6	Lamp5 Egln3_1	1	2	up	Igfbp7
57_78.113	Lamp5 Pax6	Lamp5 Egln3_1	1	2	up	Fgf13
57_78.114	Lamp5 Pax6	Lamp5 Egln3_1	1	2	up	Myo16
57_78.116	Lamp5 Pax6	Lamp5 Egln3_1	1	2	up	Inhba
57_78.117	Lamp5 Pax6	Lamp5 Egln3_1	1	2	up	Slc4a3
57_78.118	Lamp5 Pax6	Lamp5 Egln3_1	1	2	up	Sytl2
57_78.119	Lamp5 Pax6	Lamp5 Egln3_1	1	2	up	Prodh
57_78.120	Lamp5 Pax6	Lamp5 Egln3_1	1	2	up	Cerkl
57_78.121	Lamp5 Pax6	Lamp5 Egln3_1	1	2	up	Lifr
57_78.122	Lamp5 Pax6	Lamp5 Egln3_1	1	2	up	Ccdc88c
57_78.124	Lamp5 Pax6	Lamp5 Egln3_1	1	2	up	Coch
57_78.125	Lamp5 Pax6	Lamp5 Egln3_1	1	2	up	C130026L21Rik
57_78.126	Lamp5 Pax6	Lamp5 Egln3_1	1	2	up	Nptxr
57_78.127	Lamp5 Pax6	Lamp5 Egln3_1	1	2	up	2510009E07Rik
57_78.128	Lamp5 Pax6	Lamp5 Egln3_1	1	2	up	Serpine2
57_78.129	Lamp5 Pax6	Lamp5 Egln3_1	1	2	up	Adamts17
57_78.130	Lamp5 Pax6	Lamp5 Egln3_1	1	2	up	Tspan17
57_78.131	Lamp5 Pax6	Lamp5 Egln3_1	1	2	up	Rnf207
57_78.132	Lamp5 Pax6	Lamp5 Egln3_1	1	2	up	Ubash3b
57_78.133	Lamp5 Pax6	Lamp5 Egln3_1	1	2	up	Hkdc1
57_78.134	Lamp5 Pax6	Lamp5 Egln3_1	1	2	up	Trpc4
57_78.135	Lamp5 Pax6	Lamp5 Egln3_1	1	2	up	Flrt3
57_78.136	Lamp5 Pax6	Lamp5 Egln3_1	1	2	up	Zbtb46
57_78.137	Lamp5 Pax6	Lamp5 Egln3_1	1	2	up	Reln
57_78.138	Lamp5 Pax6	Lamp5 Egln3_1	1	2	up	Fam184b
57_78.139	Lamp5 Pax6	Lamp5 Egln3_1	1	2	up	Crispld1
57_78.140	Lamp5 Pax6	Lamp5 Egln3_1	1	2	up	Galnt7
57_78.141	Lamp5 Pax6	Lamp5 Egln3_1	1	2	up	1190002N15Rik
57_78.142	Lamp5 Pax6	Lamp5 Egln3_1	1	2	up	Fras1
57_78.143	Lamp5 Pax6	Lamp5 Egln3_1	1	2	up	Fstl4
57_78.144	Lamp5 Pax6	Lamp5 Egln3_1	1	2	up	Unc5d
57_78.145	Lamp5 Pax6	Lamp5 Egln3_1	1	2	up	Kcnb2
57_78.146	Lamp5 Pax6	Lamp5 Egln3_1	1	2	up	Ptprk
57_78.147	Lamp5 Pax6	Lamp5 Egln3_1	1	2	up	Hs6st3
57_78.148	Lamp5 Pax6	Lamp5 Egln3_1	1	2	up	Srgap3
57_78.149	Lamp5 Pax6	Lamp5 Egln3_1	1	2	up	Mast3
57_78.150	Lamp5 Pax6	Lamp5 Egln3_1	1	2	up	Cux1
57_78.151	Lamp5 Pax6	Lamp5 Egln3_1	1	2	up	Arhgap10
57_78.152	Lamp5 Pax6	Lamp5 Egln3_1	1	2	up	Dgkz
57_78.153	Lamp5 Pax6	Lamp5 Egln3_1	1	2	up	Rtn4r
57_78.154	Lamp5 Pax6	Lamp5 Egln3_1	1	2	up	Hdac9
57_78.155	Lamp5 Pax6	Lamp5 Egln3_1	1	2	up	Rapgef5
57_78.156	Lamp5 Pax6	Lamp5 Egln3_1	1	2	up	Magi3
57_78.157	Lamp5 Pax6	Lamp5 Egln3_1	1	2	up	Pde8b
57_78.158	Lamp5 Pax6	Lamp5 Egln3_1	1	2	up	Npas2
57_78.159	Lamp5 Pax6	Lamp5 Egln3_1	1	2	up	Epha10
57_78.160	Lamp5 Pax6	Lamp5 Egln3_1	1	2	up	Dpp6
57_78.161	Lamp5 Pax6	Lamp5 Egln3_1	1	2	up	Megf11
57_78.162	Lamp5 Pax6	Lamp5 Egln3_1	1	2	up	Kcnip2
57_78.163	Lamp5 Pax6	Lamp5 Egln3_1	1	2	up	Mei1
57_78.164	Lamp5 Pax6	Lamp5 Egln3_1	1	2	up	Itpka
57_78.165	Lamp5 Pax6	Lamp5 Egln3_1	1	2	up	Plk5
57_78.166	Lamp5 Pax6	Lamp5 Egln3_1	1	2	up	Prex1
57_78.167	Lamp5 Pax6	Lamp5 Egln3_1	1	2	up	Pip5k1b
57_78.168	Lamp5 Pax6	Lamp5 Egln3_1	1	2	up	Map2k6
57_78.169	Lamp5 Pax6	Lamp5 Egln3_1	1	2	up	Ppp1r1a
57_78.170	Lamp5 Pax6	Lamp5 Egln3_1	1	2	up	Tnfrsf19
57_78.171	Lamp5 Pax6	Lamp5 Egln3_1	1	2	up	Ajap1
57_78.172	Lamp5 Pax6	Lamp5 Egln3_1	1	2	up	Csgalnact1
57_78.173	Lamp5 Pax6	Lamp5 Egln3_1	1	2	up	Tmtc2
57_78.174	Lamp5 Pax6	Lamp5 Egln3_1	1	2	up	Adrb1
57_78.175	Lamp5 Pax6	Lamp5 Egln3_1	1	2	up	Lhfpl3
57_78.176	Lamp5 Pax6	Lamp5 Egln3_1	1	2	up	Sort1
57_78.178	Lamp5 Pax6	Lamp5 Egln3_1	1	2	up	Akap13
57_78.182	Lamp5 Pax6	Lamp5 Egln3_1	1	2	up	Pak6
57_78.185	Lamp5 Pax6	Lamp5 Egln3_1	1	2	up	Cntn6
57_78.187	Lamp5 Pax6	Lamp5 Egln3_1	1	2	up	Man1a
57_78.188	Lamp5 Pax6	Lamp5 Egln3_1	1	2	up	Zfp941
57_78.189	Lamp5 Pax6	Lamp5 Egln3_1	1	2	up	Wwc1
57_78.190	Lamp5 Pax6	Lamp5 Egln3_1	1	2	up	Samd4
57_78.192	Lamp5 Pax6	Lamp5 Egln3_1	1	2	up	Serinc5
57_78.194	Lamp5 Pax6	Lamp5 Egln3_1	1	2	up	P3h2
57_78.195	Lamp5 Pax6	Lamp5 Egln3_1	1	2	up	Cdh8
57_78.196	Lamp5 Pax6	Lamp5 Egln3_1	1	2	up	Mylk3
57_78.197	Lamp5 Pax6	Lamp5 Egln3_1	1	2	up	Sptb
57_78.198	Lamp5 Pax6	Lamp5 Egln3_1	1	2	up	Tmem44
57_78.199	Lamp5 Pax6	Lamp5 Egln3_1	1	2	up	Npnt
57_78.200	Lamp5 Pax6	Lamp5 Egln3_1	1	2	up	Dock10
57_78.201	Lamp5 Pax6	Lamp5 Egln3_1	1	2	up	Cntnap5c
57_78.202	Lamp5 Pax6	Lamp5 Egln3_1	1	2	up	Prkd1
57_78.203	Lamp5 Pax6	Lamp5 Egln3_1	1	2	up	Rarb
57_78.205	Lamp5 Pax6	Lamp5 Egln3_1	1	2	up	Kcnh5
57_78.207	Lamp5 Pax6	Lamp5 Egln3_1	1	2	down	Syt6
57_78.208	Lamp5 Pax6	Lamp5 Egln3_1	1	2	down	Col6a1
57_78.209	Lamp5 Pax6	Lamp5 Egln3_1	1	2	down	Glra2
57_78.210	Lamp5 Pax6	Lamp5 Egln3_1	1	2	down	Inpp4b
57_78.211	Lamp5 Pax6	Lamp5 Egln3_1	1	2	down	Sema3e
57_78.212	Lamp5 Pax6	Lamp5 Egln3_1	1	2	down	Acaa1b
57_78.213	Lamp5 Pax6	Lamp5 Egln3_1	1	2	down	Col23a1
57_78.214	Lamp5 Pax6	Lamp5 Egln3_1	1	2	down	Foxp2
57_78.215	Lamp5 Pax6	Lamp5 Egln3_1	1	2	down	5330416C01Rik
57_78.216	Lamp5 Pax6	Lamp5 Egln3_1	1	2	down	Grik3
57_78.217	Lamp5 Pax6	Lamp5 Egln3_1	1	2	down	Rai14
57_78.218	Lamp5 Pax6	Lamp5 Egln3_1	1	2	down	Cped1
57_78.219	Lamp5 Pax6	Lamp5 Egln3_1	1	2	down	Sema5a
57_78.220	Lamp5 Pax6	Lamp5 Egln3_1	1	2	down	Thsd7b
57_78.221	Lamp5 Pax6	Lamp5 Egln3_1	1	2	down	Cntnap4
57_78.222	Lamp5 Pax6	Lamp5 Egln3_1	1	2	down	Rell1
57_78.223	Lamp5 Pax6	Lamp5 Egln3_1	1	2	down	Mctp2
57_78.224	Lamp5 Pax6	Lamp5 Egln3_1	1	2	down	Hcrtr2
57_78.225	Lamp5 Pax6	Lamp5 Egln3_1	1	2	down	Gpr139
57_78.226	Lamp5 Pax6	Lamp5 Egln3_1	1	2	down	Hs3st4
57_78.227	Lamp5 Pax6	Lamp5 Egln3_1	1	2	down	Spon1
57_78.228	Lamp5 Pax6	Lamp5 Egln3_1	1	2	down	Rprm
57_78.229	Lamp5 Pax6	Lamp5 Egln3_1	1	2	down	Arhgap25
57_78.230	Lamp5 Pax6	Lamp5 Egln3_1	1	2	down	Pdlim1
57_78.231	Lamp5 Pax6	Lamp5 Egln3_1	1	2	down	Anxa4
57_78.232	Lamp5 Pax6	Lamp5 Egln3_1	1	2	down	Ust
57_78.233	Lamp5 Pax6	Lamp5 Egln3_1	1	2	down	Zfhx3
57_78.234	Lamp5 Pax6	Lamp5 Egln3_1	1	2	down	Pou6f2
57_78.235	Lamp5 Pax6	Lamp5 Egln3_1	1	2	down	Hs3st5
57_78.236	Lamp5 Pax6	Lamp5 Egln3_1	1	2	down	Gpr176
57_78.237	Lamp5 Pax6	Lamp5 Egln3_1	1	2	down	Gal
57_78.238	Lamp5 Pax6	Lamp5 Egln3_1	1	2	down	Sulf1
57_78.239	Lamp5 Pax6	Lamp5 Egln3_1	1	2	down	Krt80
57_78.240	Lamp5 Pax6	Lamp5 Egln3_1	1	2	down	Crym
57_78.241	Lamp5 Pax6	Lamp5 Egln3_1	1	2	down	Cdh9
57_78.242	Lamp5 Pax6	Lamp5 Egln3_1	1	2	down	St6galnac5
57_78.243	Lamp5 Pax6	Lamp5 Egln3_1	1	2	down	Bcl11b
57_78.244	Lamp5 Pax6	Lamp5 Egln3_1	1	2	down	Rab26
57_78.245	Lamp5 Pax6	Lamp5 Egln3_1	1	2	down	Trbc2
57_78.246	Lamp5 Pax6	Lamp5 Egln3_1	1	2	down	Cpa6
57_78.247	Lamp5 Pax6	Lamp5 Egln3_1	1	2	down	5033421B08Rik
57_78.248	Lamp5 Pax6	Lamp5 Egln3_1	1	2	down	Fam43a
57_78.249	Lamp5 Pax6	Lamp5 Egln3_1	1	2	down	Tox
57_78.250	Lamp5 Pax6	Lamp5 Egln3_1	1	2	down	Col12a1
57_78.251	Lamp5 Pax6	Lamp5 Egln3_1	1	2	down	Mro
57_78.252	Lamp5 Pax6	Lamp5 Egln3_1	1	2	down	Hunk
57_78.253	Lamp5 Pax6	Lamp5 Egln3_1	1	2	down	St3gal1
57_78.254	Lamp5 Pax6	Lamp5 Egln3_1	1	2	down	Hs3st2
57_78.255	Lamp5 Pax6	Lamp5 Egln3_1	1	2	down	Nrp1
57_78.256	Lamp5 Pax6	Lamp5 Egln3_1	1	2	down	Olfml2b
57_78.257	Lamp5 Pax6	Lamp5 Egln3_1	1	2	down	Socs2
57_78.258	Lamp5 Pax6	Lamp5 Egln3_1	1	2	down	Spock3
57_78.259	Lamp5 Pax6	Lamp5 Egln3_1	1	2	down	D030068K23Rik
57_78.260	Lamp5 Pax6	Lamp5 Egln3_1	1	2	down	Ddah1
57_78.261	Lamp5 Pax6	Lamp5 Egln3_1	1	2	down	Slc6a7
57_78.262	Lamp5 Pax6	Lamp5 Egln3_1	1	2	down	Col16a1
57_78.263	Lamp5 Pax6	Lamp5 Egln3_1	1	2	down	Ptk7
57_78.264	Lamp5 Pax6	Lamp5 Egln3_1	1	2	down	Aspg
57_78.265	Lamp5 Pax6	Lamp5 Egln3_1	1	2	down	Gdpd5
57_78.266	Lamp5 Pax6	Lamp5 Egln3_1	1	2	down	Limk1
57_78.267	Lamp5 Pax6	Lamp5 Egln3_1	1	2	down	Dpp4
57_78.268	Lamp5 Pax6	Lamp5 Egln3_1	1	2	down	B3gat2
57_78.269	Lamp5 Pax6	Lamp5 Egln3_1	1	2	down	Adamtsl1
57_78.270	Lamp5 Pax6	Lamp5 Egln3_1	1	2	down	Col6a2
57_78.271	Lamp5 Pax6	Lamp5 Egln3_1	1	2	down	Ctsz
57_78.272	Lamp5 Pax6	Lamp5 Egln3_1	1	2	down	Tanc1
57_78.273	Lamp5 Pax6	Lamp5 Egln3_1	1	2	down	Ccdc141
57_78.274	Lamp5 Pax6	Lamp5 Egln3_1	1	2	down	Mill2
57_78.276	Lamp5 Pax6	Lamp5 Egln3_1	1	2	down	Slc35f1
57_78.277	Lamp5 Pax6	Lamp5 Egln3_1	1	2	down	Trbc1
57_78.278	Lamp5 Pax6	Lamp5 Egln3_1	1	2	down	Atoh8
57_78.279	Lamp5 Pax6	Lamp5 Egln3_1	1	2	down	Pcp4
57_78.280	Lamp5 Pax6	Lamp5 Egln3_1	1	2	down	Hnrnpll
57_78.281	Lamp5 Pax6	Lamp5 Egln3_1	1	2	down	Dlc1
57_78.282	Lamp5 Pax6	Lamp5 Egln3_1	1	2	down	B3galt2
57_78.283	Lamp5 Pax6	Lamp5 Egln3_1	1	2	down	Tle4
57_78.284	Lamp5 Pax6	Lamp5 Egln3_1	1	2	down	Efhd2
57_78.285	Lamp5 Pax6	Lamp5 Egln3_1	1	2	down	Cdh13
57_78.286	Lamp5 Pax6	Lamp5 Egln3_1	1	2	down	Ramp3
57_78.287	Lamp5 Pax6	Lamp5 Egln3_1	1	2	down	Sdk1
57_78.288	Lamp5 Pax6	Lamp5 Egln3_1	1	2	down	Adcy1
57_78.289	Lamp5 Pax6	Lamp5 Egln3_1	1	2	down	Esrrg
57_78.290	Lamp5 Pax6	Lamp5 Egln3_1	1	2	down	Hmgcr
57_78.291	Lamp5 Pax6	Lamp5 Egln3_1	1	2	down	Serinc2
57_78.292	Lamp5 Pax6	Lamp5 Egln3_1	1	2	down	Msmo1
57_78.293	Lamp5 Pax6	Lamp5 Egln3_1	1	2	down	Scg3
57_78.294	Lamp5 Pax6	Lamp5 Egln3_1	1	2	down	Glul
57_78.295	Lamp5 Pax6	Lamp5 Egln3_1	1	2	down	Htr1f
57_78.297	Lamp5 Pax6	Lamp5 Egln3_1	1	2	down	Ano4
57_78.298	Lamp5 Pax6	Lamp5 Egln3_1	1	2	down	Fxyd6
57_78.299	Lamp5 Pax6	Lamp5 Egln3_1	1	2	down	Ppp1r1b
57_78.300	Lamp5 Pax6	Lamp5 Egln3_1	1	2	down	Kazald1
57_78.301	Lamp5 Pax6	Lamp5 Egln3_1	1	2	down	Gng12
57_78.302	Lamp5 Pax6	Lamp5 Egln3_1	1	2	down	Stard4
57_78.303	Lamp5 Pax6	Lamp5 Egln3_1	1	2	down	Ptpre
57_78.304	Lamp5 Pax6	Lamp5 Egln3_1	1	2	down	Vwc2
57_78.305	Lamp5 Pax6	Lamp5 Egln3_1	1	2	down	Sulf2
57_78.306	Lamp5 Pax6	Lamp5 Egln3_1	1	2	down	Cnih3
57_78.308	Lamp5 Pax6	Lamp5 Egln3_1	1	2	down	Itga7
57_78.309	Lamp5 Pax6	Lamp5 Egln3_1	1	2	down	Ksr1
57_78.310	Lamp5 Pax6	Lamp5 Egln3_1	1	2	down	Plcxd3
57_78.311	Lamp5 Pax6	Lamp5 Egln3_1	1	2	down	Zmat4
57_78.312	Lamp5 Pax6	Lamp5 Egln3_1	1	2	down	Cyr61
57_78.313	Lamp5 Pax6	Lamp5 Egln3_1	1	2	down	Acss1
57_78.314	Lamp5 Pax6	Lamp5 Egln3_1	1	2	down	Syt10
57_78.315	Lamp5 Pax6	Lamp5 Egln3_1	1	2	down	D930048N14Rik
57_78.316	Lamp5 Pax6	Lamp5 Egln3_1	1	2	down	Pcsk5
57_79.1	Lamp5 Pax6	Lamp5 Egln3_1	1	2	up	Fam19a1
57_79.2	Lamp5 Pax6	Lamp5 Egln3_1	1	2	up	Pdzrn3
57_79.3	Lamp5 Pax6	Lamp5 Egln3_1	1	2	up	Gpc6
57_79.4	Lamp5 Pax6	Lamp5 Egln3_1	1	2	up	Cux2
57_79.5	Lamp5 Pax6	Lamp5 Egln3_1	1	2	up	Kirrel3
57_79.6	Lamp5 Pax6	Lamp5 Egln3_1	1	2	up	BC030499
57_79.7	Lamp5 Pax6	Lamp5 Egln3_1	1	2	up	Fam19a2
57_79.8	Lamp5 Pax6	Lamp5 Egln3_1	1	2	up	Stard8
57_79.9	Lamp5 Pax6	Lamp5 Egln3_1	1	2	up	Calb1
57_79.10	Lamp5 Pax6	Lamp5 Egln3_1	1	2	up	Rasgrf2
57_79.11	Lamp5 Pax6	Lamp5 Egln3_1	1	2	up	Zfhx4
57_79.12	Lamp5 Pax6	Lamp5 Egln3_1	1	2	up	Stxbp6
57_79.13	Lamp5 Pax6	Lamp5 Egln3_1	1	2	up	Rtn4rl1
57_79.14	Lamp5 Pax6	Lamp5 Egln3_1	1	2	up	Srgap3
57_79.15	Lamp5 Pax6	Lamp5 Egln3_1	1	2	up	Pparg
57_79.16	Lamp5 Pax6	Lamp5 Egln3_1	1	2	up	Ccbe1
57_79.17	Lamp5 Pax6	Lamp5 Egln3_1	1	2	up	Prex1
57_79.18	Lamp5 Pax6	Lamp5 Egln3_1	1	2	up	Col19a1
57_79.19	Lamp5 Pax6	Lamp5 Egln3_1	1	2	up	Slc30a3
57_79.20	Lamp5 Pax6	Lamp5 Egln3_1	1	2	up	Limch1
57_79.21	Lamp5 Pax6	Lamp5 Egln3_1	1	2	up	Spats2l
57_79.22	Lamp5 Pax6	Lamp5 Egln3_1	1	2	up	Syt17
57_79.23	Lamp5 Pax6	Lamp5 Egln3_1	1	2	up	Plcl1
57_79.24	Lamp5 Pax6	Lamp5 Egln3_1	1	2	up	Prkg2
57_79.25	Lamp5 Pax6	Lamp5 Egln3_1	1	2	up	Man1c1
57_79.26	Lamp5 Pax6	Lamp5 Egln3_1	1	2	up	Krt12
57_79.27	Lamp5 Pax6	Lamp5 Egln3_1	1	2	up	Cdh7
57_79.28	Lamp5 Pax6	Lamp5 Egln3_1	1	2	up	Trpc5
57_79.29	Lamp5 Pax6	Lamp5 Egln3_1	1	2	up	Sntg2
57_79.30	Lamp5 Pax6	Lamp5 Egln3_1	1	2	up	Igsf11
57_79.31	Lamp5 Pax6	Lamp5 Egln3_1	1	2	up	Dact2
57_79.32	Lamp5 Pax6	Lamp5 Egln3_1	1	2	up	Gcnt2
57_79.33	Lamp5 Pax6	Lamp5 Egln3_1	1	2	up	Bicc1
57_79.34	Lamp5 Pax6	Lamp5 Egln3_1	1	2	up	Ntng1
57_79.35	Lamp5 Pax6	Lamp5 Egln3_1	1	2	up	A330008L17Rik
57_79.36	Lamp5 Pax6	Lamp5 Egln3_1	1	2	up	C1ql3
57_79.37	Lamp5 Pax6	Lamp5 Egln3_1	1	2	up	Unc5d
57_79.38	Lamp5 Pax6	Lamp5 Egln3_1	1	2	up	Hs6st3
57_79.39	Lamp5 Pax6	Lamp5 Egln3_1	1	2	up	Mapk4
57_79.40	Lamp5 Pax6	Lamp5 Egln3_1	1	2	up	Palmd
57_79.41	Lamp5 Pax6	Lamp5 Egln3_1	1	2	up	Slc24a4
57_79.42	Lamp5 Pax6	Lamp5 Egln3_1	1	2	up	Synpr
57_79.43	Lamp5 Pax6	Lamp5 Egln3_1	1	2	up	Mdga1
57_79.44	Lamp5 Pax6	Lamp5 Egln3_1	1	2	up	A830009L08Rik
57_79.45	Lamp5 Pax6	Lamp5 Egln3_1	1	2	up	Pou3f2
57_79.46	Lamp5 Pax6	Lamp5 Egln3_1	1	2	up	Adamts3
57_79.47	Lamp5 Pax6	Lamp5 Egln3_1	1	2	up	Cdh22
57_79.48	Lamp5 Pax6	Lamp5 Egln3_1	1	2	up	Cpne6
57_79.49	Lamp5 Pax6	Lamp5 Egln3_1	1	2	up	Lifr
57_79.50	Lamp5 Pax6	Lamp5 Egln3_1	1	2	up	Myo1b
57_79.51	Lamp5 Pax6	Lamp5 Egln3_1	1	2	up	Tmem200a
57_79.52	Lamp5 Pax6	Lamp5 Egln3_1	1	2	up	Tle1
57_79.53	Lamp5 Pax6	Lamp5 Egln3_1	1	2	up	Tspan17
57_79.54	Lamp5 Pax6	Lamp5 Egln3_1	1	2	up	Cacna2d3
57_79.55	Lamp5 Pax6	Lamp5 Egln3_1	1	2	up	Tmem108
57_79.56	Lamp5 Pax6	Lamp5 Egln3_1	1	2	up	Lhx2
57_79.57	Lamp5 Pax6	Lamp5 Egln3_1	1	2	up	Epha6
57_79.58	Lamp5 Pax6	Lamp5 Egln3_1	1	2	up	Evc2
57_79.59	Lamp5 Pax6	Lamp5 Egln3_1	1	2	up	Adam2
57_79.60	Lamp5 Pax6	Lamp5 Egln3_1	1	2	up	Kctd4
57_79.61	Lamp5 Pax6	Lamp5 Egln3_1	1	2	up	Greb1l
57_79.62	Lamp5 Pax6	Lamp5 Egln3_1	1	2	up	4930509J09Rik
57_79.63	Lamp5 Pax6	Lamp5 Egln3_1	1	2	up	Vstm2l
57_79.64	Lamp5 Pax6	Lamp5 Egln3_1	1	2	up	Etnk2
57_79.65	Lamp5 Pax6	Lamp5 Egln3_1	1	2	up	Zfp462
57_79.66	Lamp5 Pax6	Lamp5 Egln3_1	1	2	up	Car4
57_79.67	Lamp5 Pax6	Lamp5 Egln3_1	1	2	up	Nav1
57_79.68	Lamp5 Pax6	Lamp5 Egln3_1	1	2	up	Rnf207
57_79.69	Lamp5 Pax6	Lamp5 Egln3_1	1	2	up	Lgi3
57_79.70	Lamp5 Pax6	Lamp5 Egln3_1	1	2	up	Htr7
57_79.71	Lamp5 Pax6	Lamp5 Egln3_1	1	2	up	Col11a1
57_79.72	Lamp5 Pax6	Lamp5 Egln3_1	1	2	up	Mgat5b
57_79.73	Lamp5 Pax6	Lamp5 Egln3_1	1	2	up	Cacna1g
57_79.74	Lamp5 Pax6	Lamp5 Egln3_1	1	2	up	Rnf144a
57_79.75	Lamp5 Pax6	Lamp5 Egln3_1	1	2	up	Hrh2
57_79.76	Lamp5 Pax6	Lamp5 Egln3_1	1	2	up	Lamp5
57_79.77	Lamp5 Pax6	Lamp5 Egln3_1	1	2	up	S100a6
57_79.78	Lamp5 Pax6	Lamp5 Egln3_1	1	2	up	Pou3f1
57_79.79	Lamp5 Pax6	Lamp5 Egln3_1	1	2	up	Prr16
57_79.80	Lamp5 Pax6	Lamp5 Egln3_1	1	2	up	Ddit4l
57_79.81	Lamp5 Pax6	Lamp5 Egln3_1	1	2	up	Wnt4
57_79.82	Lamp5 Pax6	Lamp5 Egln3_1	1	2	up	Igfn1
57_79.83	Lamp5 Pax6	Lamp5 Egln3_1	1	2	up	Fam84a
57_79.84	Lamp5 Pax6	Lamp5 Egln3_1	1	2	up	Ajap1
57_79.85	Lamp5 Pax6	Lamp5 Egln3_1	1	2	up	Dusp18
57_79.86	Lamp5 Pax6	Lamp5 Egln3_1	1	2	up	Inhba
57_79.87	Lamp5 Pax6	Lamp5 Egln3_1	1	2	up	Camk2d
57_79.88	Lamp5 Pax6	Lamp5 Egln3_1	1	2	up	Ankrd6
57_79.89	Lamp5 Pax6	Lamp5 Egln3_1	1	2	up	C130026L21Rik
57_79.90	Lamp5 Pax6	Lamp5 Egln3_1	1	2	up	Crhr1
57_79.91	Lamp5 Pax6	Lamp5 Egln3_1	1	2	up	Trpc6
57_79.92	Lamp5 Pax6	Lamp5 Egln3_1	1	2	up	Btbd3
57_79.93	Lamp5 Pax6	Lamp5 Egln3_1	1	2	up	Ntng2
57_79.94	Lamp5 Pax6	Lamp5 Egln3_1	1	2	up	Clec18a
57_79.95	Lamp5 Pax6	Lamp5 Egln3_1	1	2	up	Crtac1
57_79.96	Lamp5 Pax6	Lamp5 Egln3_1	1	2	up	Nrp2
57_79.97	Lamp5 Pax6	Lamp5 Egln3_1	1	2	up	Heg1
57_79.98	Lamp5 Pax6	Lamp5 Egln3_1	1	2	up	Adcyap1r1
57_79.99	Lamp5 Pax6	Lamp5 Egln3_1	1	2	up	Zfp941
57_79.100	Lamp5 Pax6	Lamp5 Egln3_1	1	2	up	Klhl1
57_79.101	Lamp5 Pax6	Lamp5 Egln3_1	1	2	up	2510009E07Rik
57_79.102	Lamp5 Pax6	Lamp5 Egln3_1	1	2	up	Abca8b
57_79.103	Lamp5 Pax6	Lamp5 Egln3_1	1	2	up	Trpc4
57_79.104	Lamp5 Pax6	Lamp5 Egln3_1	1	2	up	Lingo2
57_79.105	Lamp5 Pax6	Lamp5 Egln3_1	1	2	up	Tmem215
57_79.106	Lamp5 Pax6	Lamp5 Egln3_1	1	2	up	Robo3
57_79.107	Lamp5 Pax6	Lamp5 Egln3_1	1	2	up	Enpp2
57_79.108	Lamp5 Pax6	Lamp5 Egln3_1	1	2	up	Otof
57_79.109	Lamp5 Pax6	Lamp5 Egln3_1	1	2	up	Ptn
57_79.110	Lamp5 Pax6	Lamp5 Egln3_1	1	2	up	Cux1
57_79.111	Lamp5 Pax6	Lamp5 Egln3_1	1	2	up	Lin7a
57_79.113	Lamp5 Pax6	Lamp5 Egln3_1	1	2	up	Emx2os
57_79.114	Lamp5 Pax6	Lamp5 Egln3_1	1	2	up	Bmp1
57_79.115	Lamp5 Pax6	Lamp5 Egln3_1	1	2	up	Nbl1
57_79.116	Lamp5 Pax6	Lamp5 Egln3_1	1	2	up	Efcab1
57_79.117	Lamp5 Pax6	Lamp5 Egln3_1	1	2	up	Mkx
57_79.119	Lamp5 Pax6	Lamp5 Egln3_1	1	2	up	Kcnh4
57_79.120	Lamp5 Pax6	Lamp5 Egln3_1	1	2	up	Tmtc2
57_79.121	Lamp5 Pax6	Lamp5 Egln3_1	1	2	up	Smad3
57_79.122	Lamp5 Pax6	Lamp5 Egln3_1	1	2	up	Slc4a3
57_79.124	Lamp5 Pax6	Lamp5 Egln3_1	1	2	up	Trp53i11
57_79.125	Lamp5 Pax6	Lamp5 Egln3_1	1	2	up	Homer2
57_79.126	Lamp5 Pax6	Lamp5 Egln3_1	1	2	up	Nptxr
57_79.127	Lamp5 Pax6	Lamp5 Egln3_1	1	2	up	Coch
57_79.128	Lamp5 Pax6	Lamp5 Egln3_1	1	2	up	Igfbp7
57_79.130	Lamp5 Pax6	Lamp5 Egln3_1	1	2	up	Slc16a2
57_79.131	Lamp5 Pax6	Lamp5 Egln3_1	1	2	up	Smoc2
57_79.132	Lamp5 Pax6	Lamp5 Egln3_1	1	2	up	Matn2
57_79.133	Lamp5 Pax6	Lamp5 Egln3_1	1	2	up	Cerkl
57_79.134	Lamp5 Pax6	Lamp5 Egln3_1	1	2	up	Tmem145
57_79.135	Lamp5 Pax6	Lamp5 Egln3_1	1	2	up	Tpcn1
57_79.136	Lamp5 Pax6	Lamp5 Egln3_1	1	2	up	Itga8
57_79.137	Lamp5 Pax6	Lamp5 Egln3_1	1	2	up	Pip5k1b
57_79.138	Lamp5 Pax6	Lamp5 Egln3_1	1	2	up	Pdgfc
57_79.139	Lamp5 Pax6	Lamp5 Egln3_1	1	2	up	Fhl1
57_79.140	Lamp5 Pax6	Lamp5 Egln3_1	1	2	up	Serpine2
57_79.141	Lamp5 Pax6	Lamp5 Egln3_1	1	2	up	Hkdc1
57_79.142	Lamp5 Pax6	Lamp5 Egln3_1	1	2	up	Kcnk13
57_79.143	Lamp5 Pax6	Lamp5 Egln3_1	1	2	up	Reln
57_79.145	Lamp5 Pax6	Lamp5 Egln3_1	1	2	up	Tenm3
57_79.146	Lamp5 Pax6	Lamp5 Egln3_1	1	2	up	Serinc5
57_79.147	Lamp5 Pax6	Lamp5 Egln3_1	1	2	up	Vgll4
57_79.148	Lamp5 Pax6	Lamp5 Egln3_1	1	2	up	Ptchd4
57_79.149	Lamp5 Pax6	Lamp5 Egln3_1	1	2	up	Actn2
57_79.151	Lamp5 Pax6	Lamp5 Egln3_1	1	2	up	Sh3pxd2b
57_79.152	Lamp5 Pax6	Lamp5 Egln3_1	1	2	up	Galnt7
57_79.153	Lamp5 Pax6	Lamp5 Egln3_1	1	2	up	Man1a
57_79.154	Lamp5 Pax6	Lamp5 Egln3_1	1	2	up	Dock10
57_79.155	Lamp5 Pax6	Lamp5 Egln3_1	1	2	up	Prkca
57_79.156	Lamp5 Pax6	Lamp5 Egln3_1	1	2	up	Fstl4
57_79.157	Lamp5 Pax6	Lamp5 Egln3_1	1	2	up	Pde7b
57_79.158	Lamp5 Pax6	Lamp5 Egln3_1	1	2	up	Kcnc2
57_79.159	Lamp5 Pax6	Lamp5 Egln3_1	1	2	up	Cntnap5a
57_79.160	Lamp5 Pax6	Lamp5 Egln3_1	1	2	up	Tmem178b
57_79.161	Lamp5 Pax6	Lamp5 Egln3_1	1	2	up	Sorcs3
57_79.162	Lamp5 Pax6	Lamp5 Egln3_1	1	2	up	Smarca2
57_79.163	Lamp5 Pax6	Lamp5 Egln3_1	1	2	up	Sphkap
57_79.164	Lamp5 Pax6	Lamp5 Egln3_1	1	2	up	Cdh8
57_79.165	Lamp5 Pax6	Lamp5 Egln3_1	1	2	up	Slc9a9
57_79.166	Lamp5 Pax6	Lamp5 Egln3_1	1	2	up	Rapgef5
57_79.167	Lamp5 Pax6	Lamp5 Egln3_1	1	2	up	Grm1
57_79.168	Lamp5 Pax6	Lamp5 Egln3_1	1	2	up	Epha10
57_79.169	Lamp5 Pax6	Lamp5 Egln3_1	1	2	up	Magi3
57_79.170	Lamp5 Pax6	Lamp5 Egln3_1	1	2	up	Ptprt
57_79.172	Lamp5 Pax6	Lamp5 Egln3_1	1	2	up	Dpp6
57_79.173	Lamp5 Pax6	Lamp5 Egln3_1	1	2	up	Kitl
57_79.174	Lamp5 Pax6	Lamp5 Egln3_1	1	2	up	Slit2
57_79.175	Lamp5 Pax6	Lamp5 Egln3_1	1	2	up	Atad2
57_79.176	Lamp5 Pax6	Lamp5 Egln3_1	1	2	up	Fam19a5
57_79.177	Lamp5 Pax6	Lamp5 Egln3_1	1	2	up	Adcy8
57_79.179	Lamp5 Pax6	Lamp5 Egln3_1	1	2	up	Anxa11
57_79.180	Lamp5 Pax6	Lamp5 Egln3_1	1	2	up	Grb14
57_79.181	Lamp5 Pax6	Lamp5 Egln3_1	1	2	up	Pak6
57_79.182	Lamp5 Pax6	Lamp5 Egln3_1	1	2	up	Rasgef1c
57_79.183	Lamp5 Pax6	Lamp5 Egln3_1	1	2	up	Bhlhe40
57_79.184	Lamp5 Pax6	Lamp5 Egln3_1	1	2	up	Chst11
57_79.185	Lamp5 Pax6	Lamp5 Egln3_1	1	2	up	Rims3
57_79.186	Lamp5 Pax6	Lamp5 Egln3_1	1	2	up	Lrrtm1
57_79.187	Lamp5 Pax6	Lamp5 Egln3_1	1	2	up	Penk
57_79.188	Lamp5 Pax6	Lamp5 Egln3_1	1	2	up	Etv6
57_79.190	Lamp5 Pax6	Lamp5 Egln3_1	1	2	up	Camk1g
57_79.191	Lamp5 Pax6	Lamp5 Egln3_1	1	2	up	Tnfrsf19
57_79.192	Lamp5 Pax6	Lamp5 Egln3_1	1	2	up	Akap13
57_79.193	Lamp5 Pax6	Lamp5 Egln3_1	1	2	up	Herc6
57_79.194	Lamp5 Pax6	Lamp5 Egln3_1	1	2	up	Spns2
57_79.195	Lamp5 Pax6	Lamp5 Egln3_1	1	2	up	P3h2
57_79.196	Lamp5 Pax6	Lamp5 Egln3_1	1	2	up	Ap1s3
57_79.197	Lamp5 Pax6	Lamp5 Egln3_1	1	2	up	Cntnap5c
57_79.198	Lamp5 Pax6	Lamp5 Egln3_1	1	2	up	Crispld1
57_79.199	Lamp5 Pax6	Lamp5 Egln3_1	1	2	up	Rreb1
57_79.200	Lamp5 Pax6	Lamp5 Egln3_1	1	2	up	Zbtb46
57_79.201	Lamp5 Pax6	Lamp5 Egln3_1	1	2	up	Bmper
57_79.202	Lamp5 Pax6	Lamp5 Egln3_1	1	2	up	Arhgap6
57_79.203	Lamp5 Pax6	Lamp5 Egln3_1	1	2	up	Mylk3
57_79.204	Lamp5 Pax6	Lamp5 Egln3_1	1	2	up	Adcy10
57_79.205	Lamp5 Pax6	Lamp5 Egln3_1	1	2	up	Fras1
57_79.206	Lamp5 Pax6	Lamp5 Egln3_1	1	2	up	Htr2a
57_79.208	Lamp5 Pax6	Lamp5 Egln3_1	1	2	up	Phactr2
57_79.209	Lamp5 Pax6	Lamp5 Egln3_1	1	2	up	Chrm2
57_79.210	Lamp5 Pax6	Lamp5 Egln3_1	1	2	up	Myo16
57_79.211	Lamp5 Pax6	Lamp5 Egln3_1	1	2	up	Clmp
57_79.212	Lamp5 Pax6	Lamp5 Egln3_1	1	2	up	Slc24a3
57_79.213	Lamp5 Pax6	Lamp5 Egln3_1	1	2	down	Tox
57_79.214	Lamp5 Pax6	Lamp5 Egln3_1	1	2	down	Syt6
57_79.215	Lamp5 Pax6	Lamp5 Egln3_1	1	2	down	Grik3
57_79.216	Lamp5 Pax6	Lamp5 Egln3_1	1	2	down	Sema5a
57_79.217	Lamp5 Pax6	Lamp5 Egln3_1	1	2	down	Col12a1
57_79.218	Lamp5 Pax6	Lamp5 Egln3_1	1	2	down	Rai14
57_79.219	Lamp5 Pax6	Lamp5 Egln3_1	1	2	down	Hs3st5
57_79.220	Lamp5 Pax6	Lamp5 Egln3_1	1	2	down	Rell1
57_79.221	Lamp5 Pax6	Lamp5 Egln3_1	1	2	down	Glra2
57_79.222	Lamp5 Pax6	Lamp5 Egln3_1	1	2	down	Foxp2
57_79.223	Lamp5 Pax6	Lamp5 Egln3_1	1	2	down	Hs3st4
57_79.224	Lamp5 Pax6	Lamp5 Egln3_1	1	2	down	Rprm
57_79.225	Lamp5 Pax6	Lamp5 Egln3_1	1	2	down	Arhgap25
57_79.226	Lamp5 Pax6	Lamp5 Egln3_1	1	2	down	Thsd7b
57_79.227	Lamp5 Pax6	Lamp5 Egln3_1	1	2	down	Rnf152
57_79.228	Lamp5 Pax6	Lamp5 Egln3_1	1	2	down	Plekha7
57_79.229	Lamp5 Pax6	Lamp5 Egln3_1	1	2	down	Nxph3
57_79.230	Lamp5 Pax6	Lamp5 Egln3_1	1	2	down	Bcl11b
57_79.231	Lamp5 Pax6	Lamp5 Egln3_1	1	2	down	Cdh9
57_79.232	Lamp5 Pax6	Lamp5 Egln3_1	1	2	down	Crym
57_79.233	Lamp5 Pax6	Lamp5 Egln3_1	1	2	down	Myl4
57_79.234	Lamp5 Pax6	Lamp5 Egln3_1	1	2	down	Col6a1
57_79.235	Lamp5 Pax6	Lamp5 Egln3_1	1	2	down	Fezf2
57_79.236	Lamp5 Pax6	Lamp5 Egln3_1	1	2	down	Cpa6
57_79.237	Lamp5 Pax6	Lamp5 Egln3_1	1	2	down	Cryab
57_79.238	Lamp5 Pax6	Lamp5 Egln3_1	1	2	down	Jup
57_79.239	Lamp5 Pax6	Lamp5 Egln3_1	1	2	down	Pou6f2
57_79.240	Lamp5 Pax6	Lamp5 Egln3_1	1	2	down	Spsb1
57_79.241	Lamp5 Pax6	Lamp5 Egln3_1	1	2	down	Chrna4
57_79.242	Lamp5 Pax6	Lamp5 Egln3_1	1	2	down	Trbc2
57_79.243	Lamp5 Pax6	Lamp5 Egln3_1	1	2	down	Krt80
57_79.244	Lamp5 Pax6	Lamp5 Egln3_1	1	2	down	Nrp1
57_79.245	Lamp5 Pax6	Lamp5 Egln3_1	1	2	down	Ighm
57_79.246	Lamp5 Pax6	Lamp5 Egln3_1	1	2	down	Hs3st2
57_79.247	Lamp5 Pax6	Lamp5 Egln3_1	1	2	down	Kcnk2
57_79.248	Lamp5 Pax6	Lamp5 Egln3_1	1	2	down	Ctsz
57_79.249	Lamp5 Pax6	Lamp5 Egln3_1	1	2	down	Prss23
57_79.250	Lamp5 Pax6	Lamp5 Egln3_1	1	2	down	Pde9a
57_79.251	Lamp5 Pax6	Lamp5 Egln3_1	1	2	down	Pcp4
57_79.252	Lamp5 Pax6	Lamp5 Egln3_1	1	2	down	Sulf1
57_79.253	Lamp5 Pax6	Lamp5 Egln3_1	1	2	down	Trbc1
57_79.254	Lamp5 Pax6	Lamp5 Egln3_1	1	2	down	Trabd2b
57_79.255	Lamp5 Pax6	Lamp5 Egln3_1	1	2	down	Htr1f
57_79.256	Lamp5 Pax6	Lamp5 Egln3_1	1	2	down	Ano4
57_79.257	Lamp5 Pax6	Lamp5 Egln3_1	1	2	down	Ddah1
57_79.258	Lamp5 Pax6	Lamp5 Egln3_1	1	2	down	Gadd45a
57_79.259	Lamp5 Pax6	Lamp5 Egln3_1	1	2	down	Spon1
57_79.260	Lamp5 Pax6	Lamp5 Egln3_1	1	2	down	Rab26
57_79.261	Lamp5 Pax6	Lamp5 Egln3_1	1	2	down	Sla
57_79.262	Lamp5 Pax6	Lamp5 Egln3_1	1	2	down	Chrna5
57_79.263	Lamp5 Pax6	Lamp5 Egln3_1	1	2	down	Ptpru
57_79.264	Lamp5 Pax6	Lamp5 Egln3_1	1	2	down	Zfhx3
57_79.265	Lamp5 Pax6	Lamp5 Egln3_1	1	2	down	Abracl
57_79.266	Lamp5 Pax6	Lamp5 Egln3_1	1	2	down	Sstr2
57_79.267	Lamp5 Pax6	Lamp5 Egln3_1	1	2	down	Cntnap4
57_79.268	Lamp5 Pax6	Lamp5 Egln3_1	1	2	down	Fam20a
57_79.269	Lamp5 Pax6	Lamp5 Egln3_1	1	2	down	Shb
57_79.270	Lamp5 Pax6	Lamp5 Egln3_1	1	2	down	Sema3e
57_79.271	Lamp5 Pax6	Lamp5 Egln3_1	1	2	down	Fgfr1
57_79.272	Lamp5 Pax6	Lamp5 Egln3_1	1	2	down	St3gal1
57_79.273	Lamp5 Pax6	Lamp5 Egln3_1	1	2	down	Fbxo32
57_79.274	Lamp5 Pax6	Lamp5 Egln3_1	1	2	down	Slc35f1
57_79.275	Lamp5 Pax6	Lamp5 Egln3_1	1	2	down	3110035E14Rik
57_79.276	Lamp5 Pax6	Lamp5 Egln3_1	1	2	down	Tle4
57_79.277	Lamp5 Pax6	Lamp5 Egln3_1	1	2	down	Dlc1
57_79.278	Lamp5 Pax6	Lamp5 Egln3_1	1	2	down	Pitpnc1
57_79.279	Lamp5 Pax6	Lamp5 Egln3_1	1	2	down	Esrrg
57_79.280	Lamp5 Pax6	Lamp5 Egln3_1	1	2	down	Serinc2
57_79.281	Lamp5 Pax6	Lamp5 Egln3_1	1	2	down	Cwh43
57_79.282	Lamp5 Pax6	Lamp5 Egln3_1	1	2	down	H2-T23
57_79.283	Lamp5 Pax6	Lamp5 Egln3_1	1	2	down	Socs2
57_79.284	Lamp5 Pax6	Lamp5 Egln3_1	1	2	down	Fam163b
57_79.285	Lamp5 Pax6	Lamp5 Egln3_1	1	2	down	D030068K23Rik
57_79.286	Lamp5 Pax6	Lamp5 Egln3_1	1	2	down	Fxyd6
57_79.287	Lamp5 Pax6	Lamp5 Egln3_1	1	2	down	Gng12
57_79.288	Lamp5 Pax6	Lamp5 Egln3_1	1	2	down	Ppp1r1b
57_79.289	Lamp5 Pax6	Lamp5 Egln3_1	1	2	down	Zmat4
57_79.290	Lamp5 Pax6	Lamp5 Egln3_1	1	2	down	Adora1
57_79.291	Lamp5 Pax6	Lamp5 Egln3_1	1	2	down	Syt10
57_79.293	Lamp5 Pax6	Lamp5 Egln3_1	1	2	down	1810041L15Rik
57_79.294	Lamp5 Pax6	Lamp5 Egln3_1	1	2	down	Prss35
57_79.295	Lamp5 Pax6	Lamp5 Egln3_1	1	2	down	Dcbld1
57_79.296	Lamp5 Pax6	Lamp5 Egln3_1	1	2	down	Glul
57_79.297	Lamp5 Pax6	Lamp5 Egln3_1	1	2	down	Hnmt
57_79.298	Lamp5 Pax6	Lamp5 Egln3_1	1	2	down	Limk1
57_79.300	Lamp5 Pax6	Lamp5 Egln3_1	1	2	down	Ptpre
57_79.301	Lamp5 Pax6	Lamp5 Egln3_1	1	2	down	Sulf2
57_79.303	Lamp5 Pax6	Lamp5 Egln3_1	1	2	down	Deptor
57_79.304	Lamp5 Pax6	Lamp5 Egln3_1	1	2	down	Dpp4
57_79.306	Lamp5 Pax6	Lamp5 Egln3_1	1	2	down	Samd5
57_80.1	Lamp5 Pax6	Lamp5 Egln3_1	1	2	up	Cux2
57_80.2	Lamp5 Pax6	Lamp5 Egln3_1	1	2	up	Col19a1
57_80.3	Lamp5 Pax6	Lamp5 Egln3_1	1	2	up	BC030499
57_80.4	Lamp5 Pax6	Lamp5 Egln3_1	1	2	up	Pdzrn3
57_80.5	Lamp5 Pax6	Lamp5 Egln3_1	1	2	up	Rasgrf2
57_80.6	Lamp5 Pax6	Lamp5 Egln3_1	1	2	up	Unc5d
57_80.7	Lamp5 Pax6	Lamp5 Egln3_1	1	2	up	Sorcs3
57_80.8	Lamp5 Pax6	Lamp5 Egln3_1	1	2	up	Calb1
57_80.9	Lamp5 Pax6	Lamp5 Egln3_1	1	2	up	Zfhx4
57_80.10	Lamp5 Pax6	Lamp5 Egln3_1	1	2	up	Pde7b
57_80.11	Lamp5 Pax6	Lamp5 Egln3_1	1	2	up	Mapk4
57_80.12	Lamp5 Pax6	Lamp5 Egln3_1	1	2	up	Stxbp6
57_80.13	Lamp5 Pax6	Lamp5 Egln3_1	1	2	up	Robo3
57_80.14	Lamp5 Pax6	Lamp5 Egln3_1	1	2	up	Pparg
57_80.15	Lamp5 Pax6	Lamp5 Egln3_1	1	2	up	Srgap3
57_80.16	Lamp5 Pax6	Lamp5 Egln3_1	1	2	up	Rtn4rl1
57_80.17	Lamp5 Pax6	Lamp5 Egln3_1	1	2	up	Slc24a4
57_80.18	Lamp5 Pax6	Lamp5 Egln3_1	1	2	up	Ccbe1
57_80.19	Lamp5 Pax6	Lamp5 Egln3_1	1	2	up	Slc9a9
57_80.20	Lamp5 Pax6	Lamp5 Egln3_1	1	2	up	Kirrel3
57_80.21	Lamp5 Pax6	Lamp5 Egln3_1	1	2	up	Plcl1
57_80.22	Lamp5 Pax6	Lamp5 Egln3_1	1	2	up	Cpne9
57_80.23	Lamp5 Pax6	Lamp5 Egln3_1	1	2	up	Spats2l
57_80.24	Lamp5 Pax6	Lamp5 Egln3_1	1	2	up	Prkg2
57_80.25	Lamp5 Pax6	Lamp5 Egln3_1	1	2	up	Syt17
57_80.26	Lamp5 Pax6	Lamp5 Egln3_1	1	2	up	Slc30a3
57_80.27	Lamp5 Pax6	Lamp5 Egln3_1	1	2	up	Cdh7
57_80.28	Lamp5 Pax6	Lamp5 Egln3_1	1	2	up	Man1c1
57_80.29	Lamp5 Pax6	Lamp5 Egln3_1	1	2	up	Trpc5
57_80.30	Lamp5 Pax6	Lamp5 Egln3_1	1	2	up	Slit2
57_80.31	Lamp5 Pax6	Lamp5 Egln3_1	1	2	up	Sntg2
57_80.32	Lamp5 Pax6	Lamp5 Egln3_1	1	2	up	Bicc1
57_80.33	Lamp5 Pax6	Lamp5 Egln3_1	1	2	up	Trpc6
57_80.34	Lamp5 Pax6	Lamp5 Egln3_1	1	2	up	Dact2
57_80.35	Lamp5 Pax6	Lamp5 Egln3_1	1	2	up	Adamts3
57_80.36	Lamp5 Pax6	Lamp5 Egln3_1	1	2	up	Krt12
57_80.37	Lamp5 Pax6	Lamp5 Egln3_1	1	2	up	Igsf11
57_80.38	Lamp5 Pax6	Lamp5 Egln3_1	1	2	up	Cpne6
57_80.39	Lamp5 Pax6	Lamp5 Egln3_1	1	2	up	Lifr
57_80.40	Lamp5 Pax6	Lamp5 Egln3_1	1	2	up	Chst11
57_80.41	Lamp5 Pax6	Lamp5 Egln3_1	1	2	up	Stard8
57_80.42	Lamp5 Pax6	Lamp5 Egln3_1	1	2	up	Kcnc2
57_80.43	Lamp5 Pax6	Lamp5 Egln3_1	1	2	up	C1ql3
57_80.44	Lamp5 Pax6	Lamp5 Egln3_1	1	2	up	Palmd
57_80.45	Lamp5 Pax6	Lamp5 Egln3_1	1	2	up	Prex1
57_80.46	Lamp5 Pax6	Lamp5 Egln3_1	1	2	up	Epha6
57_80.47	Lamp5 Pax6	Lamp5 Egln3_1	1	2	up	Acvr1c
57_80.48	Lamp5 Pax6	Lamp5 Egln3_1	1	2	up	Exph5
57_80.49	Lamp5 Pax6	Lamp5 Egln3_1	1	2	up	Gcnt2
57_80.50	Lamp5 Pax6	Lamp5 Egln3_1	1	2	up	Kitl
57_80.51	Lamp5 Pax6	Lamp5 Egln3_1	1	2	up	Synpr
57_80.52	Lamp5 Pax6	Lamp5 Egln3_1	1	2	up	4930509J09Rik
57_80.53	Lamp5 Pax6	Lamp5 Egln3_1	1	2	up	Homer2
57_80.54	Lamp5 Pax6	Lamp5 Egln3_1	1	2	up	Megf11
57_80.55	Lamp5 Pax6	Lamp5 Egln3_1	1	2	up	Rasgef1c
57_80.56	Lamp5 Pax6	Lamp5 Egln3_1	1	2	up	Pdgfc
57_80.57	Lamp5 Pax6	Lamp5 Egln3_1	1	2	up	Herc6
57_80.58	Lamp5 Pax6	Lamp5 Egln3_1	1	2	up	Myo1b
57_80.59	Lamp5 Pax6	Lamp5 Egln3_1	1	2	up	Tmem200a
57_80.60	Lamp5 Pax6	Lamp5 Egln3_1	1	2	up	Fam19a1
57_80.61	Lamp5 Pax6	Lamp5 Egln3_1	1	2	up	Cacna2d3
57_80.62	Lamp5 Pax6	Lamp5 Egln3_1	1	2	up	Gpc6
57_80.63	Lamp5 Pax6	Lamp5 Egln3_1	1	2	up	Ptprt
57_80.64	Lamp5 Pax6	Lamp5 Egln3_1	1	2	up	Enpp2
57_80.65	Lamp5 Pax6	Lamp5 Egln3_1	1	2	up	Alcam
57_80.66	Lamp5 Pax6	Lamp5 Egln3_1	1	2	up	Adam2
57_80.67	Lamp5 Pax6	Lamp5 Egln3_1	1	2	up	Evc2
57_80.68	Lamp5 Pax6	Lamp5 Egln3_1	1	2	up	Mei1
57_80.69	Lamp5 Pax6	Lamp5 Egln3_1	1	2	up	Etnk2
57_80.70	Lamp5 Pax6	Lamp5 Egln3_1	1	2	up	Greb1l
57_80.71	Lamp5 Pax6	Lamp5 Egln3_1	1	2	up	Htr7
57_80.72	Lamp5 Pax6	Lamp5 Egln3_1	1	2	up	Camk2d
57_80.73	Lamp5 Pax6	Lamp5 Egln3_1	1	2	up	Inhba
57_80.74	Lamp5 Pax6	Lamp5 Egln3_1	1	2	up	Slc4a4
57_80.75	Lamp5 Pax6	Lamp5 Egln3_1	1	2	up	Ankrd6
57_80.76	Lamp5 Pax6	Lamp5 Egln3_1	1	2	up	Siae
57_80.77	Lamp5 Pax6	Lamp5 Egln3_1	1	2	up	Col11a1
57_80.78	Lamp5 Pax6	Lamp5 Egln3_1	1	2	up	Prodh
57_80.79	Lamp5 Pax6	Lamp5 Egln3_1	1	2	up	Itga8
57_80.80	Lamp5 Pax6	Lamp5 Egln3_1	1	2	up	Rnf207
57_80.81	Lamp5 Pax6	Lamp5 Egln3_1	1	2	up	Kcnh5
57_80.82	Lamp5 Pax6	Lamp5 Egln3_1	1	2	up	Ntng2
57_80.83	Lamp5 Pax6	Lamp5 Egln3_1	1	2	up	Tenm3
57_80.85	Lamp5 Pax6	Lamp5 Egln3_1	1	2	up	Matn2
57_80.86	Lamp5 Pax6	Lamp5 Egln3_1	1	2	up	Tle1
57_80.87	Lamp5 Pax6	Lamp5 Egln3_1	1	2	up	Lgi3
57_80.88	Lamp5 Pax6	Lamp5 Egln3_1	1	2	up	Tspan17
57_80.89	Lamp5 Pax6	Lamp5 Egln3_1	1	2	up	Lingo2
57_80.90	Lamp5 Pax6	Lamp5 Egln3_1	1	2	up	Hs6st3
57_80.91	Lamp5 Pax6	Lamp5 Egln3_1	1	2	up	Igfn1
57_80.92	Lamp5 Pax6	Lamp5 Egln3_1	1	2	up	Ddit4l
57_80.93	Lamp5 Pax6	Lamp5 Egln3_1	1	2	up	Cux1
57_80.94	Lamp5 Pax6	Lamp5 Egln3_1	1	2	up	Prr16
57_80.95	Lamp5 Pax6	Lamp5 Egln3_1	1	2	up	Kcnh4
57_80.96	Lamp5 Pax6	Lamp5 Egln3_1	1	2	up	Brinp3
57_80.97	Lamp5 Pax6	Lamp5 Egln3_1	1	2	up	Crhr1
57_80.98	Lamp5 Pax6	Lamp5 Egln3_1	1	2	up	Tmtc2
57_80.99	Lamp5 Pax6	Lamp5 Egln3_1	1	2	up	Kcnip2
57_80.100	Lamp5 Pax6	Lamp5 Egln3_1	1	2	up	Zfp462
57_80.103	Lamp5 Pax6	Lamp5 Egln3_1	1	2	up	Bdnf
57_80.104	Lamp5 Pax6	Lamp5 Egln3_1	1	2	up	Rims3
57_80.105	Lamp5 Pax6	Lamp5 Egln3_1	1	2	up	Clec18a
57_80.106	Lamp5 Pax6	Lamp5 Egln3_1	1	2	up	Egfem1
57_80.107	Lamp5 Pax6	Lamp5 Egln3_1	1	2	up	Nrp2
57_80.108	Lamp5 Pax6	Lamp5 Egln3_1	1	2	up	Nptxr
57_80.109	Lamp5 Pax6	Lamp5 Egln3_1	1	2	up	C130026L21Rik
57_80.110	Lamp5 Pax6	Lamp5 Egln3_1	1	2	up	A330008L17Rik
57_80.111	Lamp5 Pax6	Lamp5 Egln3_1	1	2	up	Btbd3
57_80.112	Lamp5 Pax6	Lamp5 Egln3_1	1	2	up	Ptchd4
57_80.114	Lamp5 Pax6	Lamp5 Egln3_1	1	2	up	Car4
57_80.115	Lamp5 Pax6	Lamp5 Egln3_1	1	2	up	Lurap1l
57_80.116	Lamp5 Pax6	Lamp5 Egln3_1	1	2	up	Heg1
57_80.117	Lamp5 Pax6	Lamp5 Egln3_1	1	2	up	Strip2
57_80.118	Lamp5 Pax6	Lamp5 Egln3_1	1	2	up	Kcnb2
57_80.119	Lamp5 Pax6	Lamp5 Egln3_1	1	2	up	Cck
57_80.120	Lamp5 Pax6	Lamp5 Egln3_1	1	2	up	Prkca
57_80.121	Lamp5 Pax6	Lamp5 Egln3_1	1	2	up	Ptprk
57_80.122	Lamp5 Pax6	Lamp5 Egln3_1	1	2	up	Tmem108
57_80.123	Lamp5 Pax6	Lamp5 Egln3_1	1	2	up	Edil3
57_80.124	Lamp5 Pax6	Lamp5 Egln3_1	1	2	up	Gabra2
57_80.125	Lamp5 Pax6	Lamp5 Egln3_1	1	2	up	Tmem178b
57_80.126	Lamp5 Pax6	Lamp5 Egln3_1	1	2	up	Mkx
57_80.127	Lamp5 Pax6	Lamp5 Egln3_1	1	2	up	Gsg1l
57_80.128	Lamp5 Pax6	Lamp5 Egln3_1	1	2	up	Ak5
57_80.129	Lamp5 Pax6	Lamp5 Egln3_1	1	2	up	Grm1
57_80.130	Lamp5 Pax6	Lamp5 Egln3_1	1	2	up	Rapgef5
57_80.131	Lamp5 Pax6	Lamp5 Egln3_1	1	2	up	Magi3
57_80.132	Lamp5 Pax6	Lamp5 Egln3_1	1	2	up	Rimbp2
57_80.133	Lamp5 Pax6	Lamp5 Egln3_1	1	2	up	Wipf3
57_80.134	Lamp5 Pax6	Lamp5 Egln3_1	1	2	up	Otof
57_80.135	Lamp5 Pax6	Lamp5 Egln3_1	1	2	up	Bmp1
57_80.136	Lamp5 Pax6	Lamp5 Egln3_1	1	2	up	Rbm24
57_80.137	Lamp5 Pax6	Lamp5 Egln3_1	1	2	up	Limch1
57_80.138	Lamp5 Pax6	Lamp5 Egln3_1	1	2	up	Efcab1
57_80.139	Lamp5 Pax6	Lamp5 Egln3_1	1	2	up	Ajap1
57_80.140	Lamp5 Pax6	Lamp5 Egln3_1	1	2	up	Cdh22
57_80.141	Lamp5 Pax6	Lamp5 Egln3_1	1	2	up	6530403H02Rik
57_80.142	Lamp5 Pax6	Lamp5 Egln3_1	1	2	up	Hkdc1
57_80.143	Lamp5 Pax6	Lamp5 Egln3_1	1	2	up	Adrb1
57_80.144	Lamp5 Pax6	Lamp5 Egln3_1	1	2	up	Smoc2
57_80.145	Lamp5 Pax6	Lamp5 Egln3_1	1	2	up	Cerkl
57_80.146	Lamp5 Pax6	Lamp5 Egln3_1	1	2	up	Coch
57_80.147	Lamp5 Pax6	Lamp5 Egln3_1	1	2	up	Igfbp7
57_80.148	Lamp5 Pax6	Lamp5 Egln3_1	1	2	up	Ntng1
57_80.149	Lamp5 Pax6	Lamp5 Egln3_1	1	2	up	Cdh4
57_80.150	Lamp5 Pax6	Lamp5 Egln3_1	1	2	up	Epha3
57_80.151	Lamp5 Pax6	Lamp5 Egln3_1	1	2	up	Zfp941
57_80.152	Lamp5 Pax6	Lamp5 Egln3_1	1	2	up	Lrrc3b
57_80.153	Lamp5 Pax6	Lamp5 Egln3_1	1	2	up	Glra3
57_80.154	Lamp5 Pax6	Lamp5 Egln3_1	1	2	up	Tpcn1
57_80.155	Lamp5 Pax6	Lamp5 Egln3_1	1	2	up	Reln
57_80.156	Lamp5 Pax6	Lamp5 Egln3_1	1	2	up	Abca8b
57_80.157	Lamp5 Pax6	Lamp5 Egln3_1	1	2	up	Cacna1g
57_80.158	Lamp5 Pax6	Lamp5 Egln3_1	1	2	up	P3h2
57_80.159	Lamp5 Pax6	Lamp5 Egln3_1	1	2	up	Vgll4
57_80.161	Lamp5 Pax6	Lamp5 Egln3_1	1	2	up	Snx7
57_80.163	Lamp5 Pax6	Lamp5 Egln3_1	1	2	up	Serpine2
57_80.164	Lamp5 Pax6	Lamp5 Egln3_1	1	2	up	Zfp536
57_80.165	Lamp5 Pax6	Lamp5 Egln3_1	1	2	up	Zbtb46
57_80.166	Lamp5 Pax6	Lamp5 Egln3_1	1	2	up	Rai2
57_80.167	Lamp5 Pax6	Lamp5 Egln3_1	1	2	down	Tox
57_80.168	Lamp5 Pax6	Lamp5 Egln3_1	1	2	down	Col12a1
57_80.169	Lamp5 Pax6	Lamp5 Egln3_1	1	2	down	Grik3
57_80.170	Lamp5 Pax6	Lamp5 Egln3_1	1	2	down	Foxp2
57_80.171	Lamp5 Pax6	Lamp5 Egln3_1	1	2	down	Syt6
57_80.172	Lamp5 Pax6	Lamp5 Egln3_1	1	2	down	Sema5a
57_80.173	Lamp5 Pax6	Lamp5 Egln3_1	1	2	down	Rell1
57_80.174	Lamp5 Pax6	Lamp5 Egln3_1	1	2	down	Rnf152
57_80.175	Lamp5 Pax6	Lamp5 Egln3_1	1	2	down	Plcxd3
57_80.176	Lamp5 Pax6	Lamp5 Egln3_1	1	2	down	Glra2
57_80.177	Lamp5 Pax6	Lamp5 Egln3_1	1	2	down	Etv4
57_80.178	Lamp5 Pax6	Lamp5 Egln3_1	1	2	down	Rai14
57_80.179	Lamp5 Pax6	Lamp5 Egln3_1	1	2	down	Hs3st4
57_80.180	Lamp5 Pax6	Lamp5 Egln3_1	1	2	down	Grp
57_80.181	Lamp5 Pax6	Lamp5 Egln3_1	1	2	down	Bcl11b
57_80.182	Lamp5 Pax6	Lamp5 Egln3_1	1	2	down	Cdh9
57_80.183	Lamp5 Pax6	Lamp5 Egln3_1	1	2	down	Fezf2
57_80.184	Lamp5 Pax6	Lamp5 Egln3_1	1	2	down	Crym
57_80.185	Lamp5 Pax6	Lamp5 Egln3_1	1	2	down	Thsd7b
57_80.186	Lamp5 Pax6	Lamp5 Egln3_1	1	2	down	Rprm
57_80.187	Lamp5 Pax6	Lamp5 Egln3_1	1	2	down	Myl4
57_80.188	Lamp5 Pax6	Lamp5 Egln3_1	1	2	down	Sema3e
57_80.189	Lamp5 Pax6	Lamp5 Egln3_1	1	2	down	Sox5os4
57_80.190	Lamp5 Pax6	Lamp5 Egln3_1	1	2	down	Samd5
57_80.191	Lamp5 Pax6	Lamp5 Egln3_1	1	2	down	Plekha7
57_80.192	Lamp5 Pax6	Lamp5 Egln3_1	1	2	down	Trabd2b
57_80.193	Lamp5 Pax6	Lamp5 Egln3_1	1	2	down	Kcnk2
57_80.194	Lamp5 Pax6	Lamp5 Egln3_1	1	2	down	Hs3st2
57_80.195	Lamp5 Pax6	Lamp5 Egln3_1	1	2	down	Nrp1
57_80.196	Lamp5 Pax6	Lamp5 Egln3_1	1	2	down	Nrip3
57_80.197	Lamp5 Pax6	Lamp5 Egln3_1	1	2	down	Hs3st5
57_80.198	Lamp5 Pax6	Lamp5 Egln3_1	1	2	down	Rab26
57_80.199	Lamp5 Pax6	Lamp5 Egln3_1	1	2	down	Pde9a
57_80.200	Lamp5 Pax6	Lamp5 Egln3_1	1	2	down	Pitpnc1
57_80.201	Lamp5 Pax6	Lamp5 Egln3_1	1	2	down	Pcp4
57_80.202	Lamp5 Pax6	Lamp5 Egln3_1	1	2	down	Pou6f2
57_80.203	Lamp5 Pax6	Lamp5 Egln3_1	1	2	down	Spon1
57_80.204	Lamp5 Pax6	Lamp5 Egln3_1	1	2	down	D030068K23Rik
57_80.205	Lamp5 Pax6	Lamp5 Egln3_1	1	2	down	Rxfp1
57_80.206	Lamp5 Pax6	Lamp5 Egln3_1	1	2	down	Sulf2
57_80.207	Lamp5 Pax6	Lamp5 Egln3_1	1	2	down	Nfatc2
57_80.208	Lamp5 Pax6	Lamp5 Egln3_1	1	2	down	Garnl3
57_80.209	Lamp5 Pax6	Lamp5 Egln3_1	1	2	down	Tle4
57_80.210	Lamp5 Pax6	Lamp5 Egln3_1	1	2	down	Slc35f1
57_80.211	Lamp5 Pax6	Lamp5 Egln3_1	1	2	down	Dlc1
57_80.212	Lamp5 Pax6	Lamp5 Egln3_1	1	2	down	Htr1f
57_80.213	Lamp5 Pax6	Lamp5 Egln3_1	1	2	down	Gng12
57_80.214	Lamp5 Pax6	Lamp5 Egln3_1	1	2	down	3110035E14Rik
57_80.215	Lamp5 Pax6	Lamp5 Egln3_1	1	2	down	Cwh43
57_80.216	Lamp5 Pax6	Lamp5 Egln3_1	1	2	down	Zmat4
57_80.217	Lamp5 Pax6	Lamp5 Egln3_1	1	2	down	Ano4
57_80.218	Lamp5 Pax6	Lamp5 Egln3_1	1	2	down	Serinc2
57_80.219	Lamp5 Pax6	Lamp5 Egln3_1	1	2	down	Etv1
57_80.220	Lamp5 Pax6	Lamp5 Egln3_1	1	2	down	2900026A02Rik
57_80.221	Lamp5 Pax6	Lamp5 Egln3_1	1	2	down	Ptpru
57_80.222	Lamp5 Pax6	Lamp5 Egln3_1	1	2	down	Socs2
57_80.223	Lamp5 Pax6	Lamp5 Egln3_1	1	2	down	Ccnd2
57_80.224	Lamp5 Pax6	Lamp5 Egln3_1	1	2	down	Stard5
57_80.225	Lamp5 Pax6	Lamp5 Egln3_1	1	2	down	1700019D03Rik
57_80.226	Lamp5 Pax6	Lamp5 Egln3_1	1	2	down	Dcbld1
57_80.228	Lamp5 Pax6	Lamp5 Egln3_1	1	2	down	Pgm1
57_80.229	Lamp5 Pax6	Lamp5 Egln3_1	1	2	down	Hunk
57_81.1	Lamp5 Pax6	Lamp5 Egln3_1	1	2	up	Fam19a1
57_81.2	Lamp5 Pax6	Lamp5 Egln3_1	1	2	up	Gpc6
57_81.3	Lamp5 Pax6	Lamp5 Egln3_1	1	2	up	Cux2
57_81.4	Lamp5 Pax6	Lamp5 Egln3_1	1	2	up	Enpp2
57_81.5	Lamp5 Pax6	Lamp5 Egln3_1	1	2	up	Lamp5
57_81.6	Lamp5 Pax6	Lamp5 Egln3_1	1	2	up	Meis2
57_81.7	Lamp5 Pax6	Lamp5 Egln3_1	1	2	up	Pde7b
57_81.8	Lamp5 Pax6	Lamp5 Egln3_1	1	2	up	Stxbp6
57_81.9	Lamp5 Pax6	Lamp5 Egln3_1	1	2	up	BC030499
57_81.10	Lamp5 Pax6	Lamp5 Egln3_1	1	2	up	Stard8
57_81.11	Lamp5 Pax6	Lamp5 Egln3_1	1	2	up	Fstl4
57_81.12	Lamp5 Pax6	Lamp5 Egln3_1	1	2	up	Rasgrf2
57_81.13	Lamp5 Pax6	Lamp5 Egln3_1	1	2	up	Calb1
57_81.14	Lamp5 Pax6	Lamp5 Egln3_1	1	2	up	Pdzrn3
57_81.15	Lamp5 Pax6	Lamp5 Egln3_1	1	2	up	Robo3
57_81.16	Lamp5 Pax6	Lamp5 Egln3_1	1	2	up	Zfhx4
57_81.17	Lamp5 Pax6	Lamp5 Egln3_1	1	2	up	Mapk4
57_81.18	Lamp5 Pax6	Lamp5 Egln3_1	1	2	up	Rtn4rl1
57_81.19	Lamp5 Pax6	Lamp5 Egln3_1	1	2	up	Slc24a4
57_81.20	Lamp5 Pax6	Lamp5 Egln3_1	1	2	up	Pparg
57_81.21	Lamp5 Pax6	Lamp5 Egln3_1	1	2	up	Ccbe1
57_81.22	Lamp5 Pax6	Lamp5 Egln3_1	1	2	up	Rtn4r
57_81.23	Lamp5 Pax6	Lamp5 Egln3_1	1	2	up	Mkx
57_81.24	Lamp5 Pax6	Lamp5 Egln3_1	1	2	up	Cpne9
57_81.25	Lamp5 Pax6	Lamp5 Egln3_1	1	2	up	Syndig1
57_81.26	Lamp5 Pax6	Lamp5 Egln3_1	1	2	up	Pantr1
57_81.27	Lamp5 Pax6	Lamp5 Egln3_1	1	2	up	Spats2l
57_81.28	Lamp5 Pax6	Lamp5 Egln3_1	1	2	up	Slc30a3
57_81.29	Lamp5 Pax6	Lamp5 Egln3_1	1	2	up	Syt17
57_81.30	Lamp5 Pax6	Lamp5 Egln3_1	1	2	up	Prkg2
57_81.31	Lamp5 Pax6	Lamp5 Egln3_1	1	2	up	Cdh22
57_81.32	Lamp5 Pax6	Lamp5 Egln3_1	1	2	up	Cdh7
57_81.33	Lamp5 Pax6	Lamp5 Egln3_1	1	2	up	Zfp462
57_81.34	Lamp5 Pax6	Lamp5 Egln3_1	1	2	up	Man1c1
57_81.35	Lamp5 Pax6	Lamp5 Egln3_1	1	2	up	Nav1
57_81.36	Lamp5 Pax6	Lamp5 Egln3_1	1	2	up	Krt12
57_81.37	Lamp5 Pax6	Lamp5 Egln3_1	1	2	up	Trpc5
57_81.38	Lamp5 Pax6	Lamp5 Egln3_1	1	2	up	Cpne6
57_81.39	Lamp5 Pax6	Lamp5 Egln3_1	1	2	up	Sntg2
57_81.40	Lamp5 Pax6	Lamp5 Egln3_1	1	2	up	Igsf11
57_81.41	Lamp5 Pax6	Lamp5 Egln3_1	1	2	up	Dact2
57_81.42	Lamp5 Pax6	Lamp5 Egln3_1	1	2	up	Gcnt2
57_81.43	Lamp5 Pax6	Lamp5 Egln3_1	1	2	up	Bicc1
57_81.44	Lamp5 Pax6	Lamp5 Egln3_1	1	2	up	Lifr
57_81.45	Lamp5 Pax6	Lamp5 Egln3_1	1	2	up	Ntng1
57_81.46	Lamp5 Pax6	Lamp5 Egln3_1	1	2	up	A330008L17Rik
57_81.47	Lamp5 Pax6	Lamp5 Egln3_1	1	2	up	C1ql3
57_81.48	Lamp5 Pax6	Lamp5 Egln3_1	1	2	up	Unc5d
57_81.49	Lamp5 Pax6	Lamp5 Egln3_1	1	2	up	Nrn1
57_81.50	Lamp5 Pax6	Lamp5 Egln3_1	1	2	up	Srgap3
57_81.51	Lamp5 Pax6	Lamp5 Egln3_1	1	2	up	Smad3
57_81.52	Lamp5 Pax6	Lamp5 Egln3_1	1	2	up	Ajap1
57_81.53	Lamp5 Pax6	Lamp5 Egln3_1	1	2	up	Palmd
57_81.54	Lamp5 Pax6	Lamp5 Egln3_1	1	2	up	Cnr1
57_81.55	Lamp5 Pax6	Lamp5 Egln3_1	1	2	up	Ndst3
57_81.56	Lamp5 Pax6	Lamp5 Egln3_1	1	2	up	A830009L08Rik
57_81.57	Lamp5 Pax6	Lamp5 Egln3_1	1	2	up	Exph5
57_81.58	Lamp5 Pax6	Lamp5 Egln3_1	1	2	up	Pou3f2
57_81.59	Lamp5 Pax6	Lamp5 Egln3_1	1	2	up	Iqgap2
57_81.60	Lamp5 Pax6	Lamp5 Egln3_1	1	2	up	Etnk2
57_81.61	Lamp5 Pax6	Lamp5 Egln3_1	1	2	up	Fam19a2
57_81.62	Lamp5 Pax6	Lamp5 Egln3_1	1	2	up	Greb1l
57_81.63	Lamp5 Pax6	Lamp5 Egln3_1	1	2	up	Synpr
57_81.64	Lamp5 Pax6	Lamp5 Egln3_1	1	2	up	Acvr1c
57_81.65	Lamp5 Pax6	Lamp5 Egln3_1	1	2	up	Limch1
57_81.66	Lamp5 Pax6	Lamp5 Egln3_1	1	2	up	Fam19a5
57_81.67	Lamp5 Pax6	Lamp5 Egln3_1	1	2	up	Adamts3
57_81.68	Lamp5 Pax6	Lamp5 Egln3_1	1	2	up	Ankrd6
57_81.69	Lamp5 Pax6	Lamp5 Egln3_1	1	2	up	Mei1
57_81.70	Lamp5 Pax6	Lamp5 Egln3_1	1	2	up	Slc4a4
57_81.71	Lamp5 Pax6	Lamp5 Egln3_1	1	2	up	Trpc6
57_81.72	Lamp5 Pax6	Lamp5 Egln3_1	1	2	up	Akap13
57_81.73	Lamp5 Pax6	Lamp5 Egln3_1	1	2	up	Nell1
57_81.74	Lamp5 Pax6	Lamp5 Egln3_1	1	2	up	Klhl1
57_81.75	Lamp5 Pax6	Lamp5 Egln3_1	1	2	up	Myo1b
57_81.76	Lamp5 Pax6	Lamp5 Egln3_1	1	2	up	Tmem145
57_81.77	Lamp5 Pax6	Lamp5 Egln3_1	1	2	up	Tle1
57_81.78	Lamp5 Pax6	Lamp5 Egln3_1	1	2	up	Tmem200a
57_81.79	Lamp5 Pax6	Lamp5 Egln3_1	1	2	up	Rnf144a
57_81.80	Lamp5 Pax6	Lamp5 Egln3_1	1	2	up	Adamts17
57_81.81	Lamp5 Pax6	Lamp5 Egln3_1	1	2	up	Slit3
57_81.82	Lamp5 Pax6	Lamp5 Egln3_1	1	2	up	Ptprk
57_81.83	Lamp5 Pax6	Lamp5 Egln3_1	1	2	up	Lhx2
57_81.84	Lamp5 Pax6	Lamp5 Egln3_1	1	2	up	Cntnap5a
57_81.85	Lamp5 Pax6	Lamp5 Egln3_1	1	2	up	Cpne5
57_81.86	Lamp5 Pax6	Lamp5 Egln3_1	1	2	up	Kcnh4
57_81.87	Lamp5 Pax6	Lamp5 Egln3_1	1	2	up	Kirrel3
57_81.88	Lamp5 Pax6	Lamp5 Egln3_1	1	2	up	Evc2
57_81.89	Lamp5 Pax6	Lamp5 Egln3_1	1	2	up	Adam2
57_81.90	Lamp5 Pax6	Lamp5 Egln3_1	1	2	up	Prmt8
57_81.91	Lamp5 Pax6	Lamp5 Egln3_1	1	2	up	Kctd4
57_81.92	Lamp5 Pax6	Lamp5 Egln3_1	1	2	up	Brinp3
57_81.93	Lamp5 Pax6	Lamp5 Egln3_1	1	2	up	Inhba
57_81.94	Lamp5 Pax6	Lamp5 Egln3_1	1	2	up	Bhlhe40
57_81.95	Lamp5 Pax6	Lamp5 Egln3_1	1	2	up	Htr7
57_81.96	Lamp5 Pax6	Lamp5 Egln3_1	1	2	up	Anxa11
57_81.97	Lamp5 Pax6	Lamp5 Egln3_1	1	2	up	Vstm2l
57_81.98	Lamp5 Pax6	Lamp5 Egln3_1	1	2	up	4930509J09Rik
57_81.99	Lamp5 Pax6	Lamp5 Egln3_1	1	2	up	Megf11
57_81.100	Lamp5 Pax6	Lamp5 Egln3_1	1	2	up	Gabrd
57_81.101	Lamp5 Pax6	Lamp5 Egln3_1	1	2	up	Car4
57_81.102	Lamp5 Pax6	Lamp5 Egln3_1	1	2	up	Itga8
57_81.103	Lamp5 Pax6	Lamp5 Egln3_1	1	2	up	Adrb1
57_81.104	Lamp5 Pax6	Lamp5 Egln3_1	1	2	up	C130026L21Rik
57_81.105	Lamp5 Pax6	Lamp5 Egln3_1	1	2	up	Rnf207
57_81.106	Lamp5 Pax6	Lamp5 Egln3_1	1	2	up	Prodh
57_81.107	Lamp5 Pax6	Lamp5 Egln3_1	1	2	up	Cemip
57_81.108	Lamp5 Pax6	Lamp5 Egln3_1	1	2	up	Lgi3
57_81.109	Lamp5 Pax6	Lamp5 Egln3_1	1	2	up	Cacna1g
57_81.110	Lamp5 Pax6	Lamp5 Egln3_1	1	2	up	Hrh2
57_81.111	Lamp5 Pax6	Lamp5 Egln3_1	1	2	up	Rassf3
57_81.112	Lamp5 Pax6	Lamp5 Egln3_1	1	2	up	Myo16
57_81.113	Lamp5 Pax6	Lamp5 Egln3_1	1	2	up	Pou3f1
57_81.114	Lamp5 Pax6	Lamp5 Egln3_1	1	2	up	S100a6
57_81.115	Lamp5 Pax6	Lamp5 Egln3_1	1	2	up	Hs6st3
57_81.116	Lamp5 Pax6	Lamp5 Egln3_1	1	2	up	Epha4
57_81.117	Lamp5 Pax6	Lamp5 Egln3_1	1	2	up	Epha6
57_81.118	Lamp5 Pax6	Lamp5 Egln3_1	1	2	up	Fam84a
57_81.119	Lamp5 Pax6	Lamp5 Egln3_1	1	2	up	Ddit4l
57_81.120	Lamp5 Pax6	Lamp5 Egln3_1	1	2	up	Igfn1
57_81.121	Lamp5 Pax6	Lamp5 Egln3_1	1	2	up	Lin7a
57_81.122	Lamp5 Pax6	Lamp5 Egln3_1	1	2	up	Epha10
57_81.123	Lamp5 Pax6	Lamp5 Egln3_1	1	2	up	Mdga1
57_81.124	Lamp5 Pax6	Lamp5 Egln3_1	1	2	up	Rbm24
57_81.125	Lamp5 Pax6	Lamp5 Egln3_1	1	2	up	Siae
57_81.126	Lamp5 Pax6	Lamp5 Egln3_1	1	2	up	Kcnip2
57_81.127	Lamp5 Pax6	Lamp5 Egln3_1	1	2	up	Rasgef1c
57_81.129	Lamp5 Pax6	Lamp5 Egln3_1	1	2	up	Pip5k1b
57_81.130	Lamp5 Pax6	Lamp5 Egln3_1	1	2	up	G630016G05Rik
57_81.131	Lamp5 Pax6	Lamp5 Egln3_1	1	2	up	Bmp1
57_81.132	Lamp5 Pax6	Lamp5 Egln3_1	1	2	up	Ntng2
57_81.134	Lamp5 Pax6	Lamp5 Egln3_1	1	2	up	Afap1l1
57_81.135	Lamp5 Pax6	Lamp5 Egln3_1	1	2	up	Btbd3
57_81.136	Lamp5 Pax6	Lamp5 Egln3_1	1	2	up	Nptxr
57_81.137	Lamp5 Pax6	Lamp5 Egln3_1	1	2	up	Herc6
57_81.138	Lamp5 Pax6	Lamp5 Egln3_1	1	2	up	Pou3f3
57_81.139	Lamp5 Pax6	Lamp5 Egln3_1	1	2	up	Crhr1
57_81.140	Lamp5 Pax6	Lamp5 Egln3_1	1	2	up	Heg1
57_81.141	Lamp5 Pax6	Lamp5 Egln3_1	1	2	up	Camk1g
57_81.142	Lamp5 Pax6	Lamp5 Egln3_1	1	2	up	Clec18a
57_81.143	Lamp5 Pax6	Lamp5 Egln3_1	1	2	up	Zbtb7c
57_81.144	Lamp5 Pax6	Lamp5 Egln3_1	1	2	up	Matn2
57_81.145	Lamp5 Pax6	Lamp5 Egln3_1	1	2	up	Cfap54
57_81.146	Lamp5 Pax6	Lamp5 Egln3_1	1	2	up	Mgat5b
57_81.147	Lamp5 Pax6	Lamp5 Egln3_1	1	2	up	Kctd8
57_81.148	Lamp5 Pax6	Lamp5 Egln3_1	1	2	up	Tspan17
57_81.150	Lamp5 Pax6	Lamp5 Egln3_1	1	2	up	2510009E07Rik
57_81.151	Lamp5 Pax6	Lamp5 Egln3_1	1	2	up	Igfbp6
57_81.152	Lamp5 Pax6	Lamp5 Egln3_1	1	2	up	Kcnc2
57_81.153	Lamp5 Pax6	Lamp5 Egln3_1	1	2	up	Tmem215
57_81.154	Lamp5 Pax6	Lamp5 Egln3_1	1	2	up	Edil3
57_81.155	Lamp5 Pax6	Lamp5 Egln3_1	1	2	up	Cux1
57_81.156	Lamp5 Pax6	Lamp5 Egln3_1	1	2	up	Arhgap10
57_81.157	Lamp5 Pax6	Lamp5 Egln3_1	1	2	up	Otof
57_81.158	Lamp5 Pax6	Lamp5 Egln3_1	1	2	up	Wnt10a
57_81.159	Lamp5 Pax6	Lamp5 Egln3_1	1	2	up	Efcab1
57_81.160	Lamp5 Pax6	Lamp5 Egln3_1	1	2	up	Cd34
57_81.161	Lamp5 Pax6	Lamp5 Egln3_1	1	2	up	Smoc2
57_81.162	Lamp5 Pax6	Lamp5 Egln3_1	1	2	up	Igfbp7
57_81.163	Lamp5 Pax6	Lamp5 Egln3_1	1	2	up	Mn1
57_81.164	Lamp5 Pax6	Lamp5 Egln3_1	1	2	up	Plxnd1
57_81.165	Lamp5 Pax6	Lamp5 Egln3_1	1	2	up	Coch
57_81.166	Lamp5 Pax6	Lamp5 Egln3_1	1	2	up	Tmem196
57_81.167	Lamp5 Pax6	Lamp5 Egln3_1	1	2	up	Itgav
57_81.168	Lamp5 Pax6	Lamp5 Egln3_1	1	2	up	Kcnh5
57_81.169	Lamp5 Pax6	Lamp5 Egln3_1	1	2	up	Rims3
57_81.170	Lamp5 Pax6	Lamp5 Egln3_1	1	2	up	Cerkl
57_81.171	Lamp5 Pax6	Lamp5 Egln3_1	1	2	up	Pak6
57_81.172	Lamp5 Pax6	Lamp5 Egln3_1	1	2	up	Ryr1
57_81.173	Lamp5 Pax6	Lamp5 Egln3_1	1	2	up	Sec14l2
57_81.176	Lamp5 Pax6	Lamp5 Egln3_1	1	2	up	Strip2
57_81.177	Lamp5 Pax6	Lamp5 Egln3_1	1	2	up	Medag
57_81.178	Lamp5 Pax6	Lamp5 Egln3_1	1	2	up	Ubash3b
57_81.179	Lamp5 Pax6	Lamp5 Egln3_1	1	2	up	Serpine2
57_81.180	Lamp5 Pax6	Lamp5 Egln3_1	1	2	up	Vldlr
57_81.181	Lamp5 Pax6	Lamp5 Egln3_1	1	2	up	Fhl1
57_81.182	Lamp5 Pax6	Lamp5 Egln3_1	1	2	up	Crispld1
57_81.183	Lamp5 Pax6	Lamp5 Egln3_1	1	2	up	Npnt
57_81.185	Lamp5 Pax6	Lamp5 Egln3_1	1	2	up	Sox11
57_81.186	Lamp5 Pax6	Lamp5 Egln3_1	1	2	up	Reln
57_81.188	Lamp5 Pax6	Lamp5 Egln3_1	1	2	up	Hs3st1
57_81.190	Lamp5 Pax6	Lamp5 Egln3_1	1	2	up	Echdc2
57_81.191	Lamp5 Pax6	Lamp5 Egln3_1	1	2	up	Rasa3
57_81.192	Lamp5 Pax6	Lamp5 Egln3_1	1	2	up	Tmem44
57_81.193	Lamp5 Pax6	Lamp5 Egln3_1	1	2	up	Slitrk2
57_81.195	Lamp5 Pax6	Lamp5 Egln3_1	1	2	up	Kcnk13
57_81.196	Lamp5 Pax6	Lamp5 Egln3_1	1	2	up	Fras1
57_81.197	Lamp5 Pax6	Lamp5 Egln3_1	1	2	up	Cdh4
57_81.198	Lamp5 Pax6	Lamp5 Egln3_1	1	2	up	Zfp608
57_81.199	Lamp5 Pax6	Lamp5 Egln3_1	1	2	up	Zfp536
57_81.200	Lamp5 Pax6	Lamp5 Egln3_1	1	2	up	Abcd2
57_81.202	Lamp5 Pax6	Lamp5 Egln3_1	1	2	up	Rai2
57_81.203	Lamp5 Pax6	Lamp5 Egln3_1	1	2	up	Clmp
57_81.204	Lamp5 Pax6	Lamp5 Egln3_1	1	2	up	Man1a
57_81.205	Lamp5 Pax6	Lamp5 Egln3_1	1	2	up	Fat1
57_81.206	Lamp5 Pax6	Lamp5 Egln3_1	1	2	up	Rarb
57_81.207	Lamp5 Pax6	Lamp5 Egln3_1	1	2	up	Prkca
57_81.210	Lamp5 Pax6	Lamp5 Egln3_1	1	2	up	Cacna2d3
57_81.211	Lamp5 Pax6	Lamp5 Egln3_1	1	2	up	Smarca2
57_81.213	Lamp5 Pax6	Lamp5 Egln3_1	1	2	up	Mast3
57_81.214	Lamp5 Pax6	Lamp5 Egln3_1	1	2	up	Sorcs1
57_81.215	Lamp5 Pax6	Lamp5 Egln3_1	1	2	up	Cacng3
57_81.216	Lamp5 Pax6	Lamp5 Egln3_1	1	2	up	Kctd1
57_81.217	Lamp5 Pax6	Lamp5 Egln3_1	1	2	up	Rapgef5
57_81.218	Lamp5 Pax6	Lamp5 Egln3_1	1	2	up	C730002L08Rik
57_81.219	Lamp5 Pax6	Lamp5 Egln3_1	1	2	up	Cabp1
57_81.220	Lamp5 Pax6	Lamp5 Egln3_1	1	2	up	Slc2a13
57_81.221	Lamp5 Pax6	Lamp5 Egln3_1	1	2	up	Nebl
57_81.222	Lamp5 Pax6	Lamp5 Egln3_1	1	2	up	Bdnf
57_81.224	Lamp5 Pax6	Lamp5 Egln3_1	1	2	up	Kcnv1
57_81.225	Lamp5 Pax6	Lamp5 Egln3_1	1	2	up	Frmd6
57_81.226	Lamp5 Pax6	Lamp5 Egln3_1	1	2	up	Slc4a3
57_81.227	Lamp5 Pax6	Lamp5 Egln3_1	1	2	up	Dnajc21
57_81.228	Lamp5 Pax6	Lamp5 Egln3_1	1	2	up	Prex1
57_81.229	Lamp5 Pax6	Lamp5 Egln3_1	1	2	up	Plk5
57_81.230	Lamp5 Pax6	Lamp5 Egln3_1	1	2	up	Mgat5
57_81.231	Lamp5 Pax6	Lamp5 Egln3_1	1	2	up	Fam212b
57_81.232	Lamp5 Pax6	Lamp5 Egln3_1	1	2	up	Lrrk2
57_81.233	Lamp5 Pax6	Lamp5 Egln3_1	1	2	up	Hkdc1
57_81.234	Lamp5 Pax6	Lamp5 Egln3_1	1	2	up	Akap5
57_81.238	Lamp5 Pax6	Lamp5 Egln3_1	1	2	up	Cbln2
57_81.239	Lamp5 Pax6	Lamp5 Egln3_1	1	2	up	Samd4
57_81.240	Lamp5 Pax6	Lamp5 Egln3_1	1	2	up	Npy1r
57_81.241	Lamp5 Pax6	Lamp5 Egln3_1	1	2	up	Flrt3
57_81.245	Lamp5 Pax6	Lamp5 Egln3_1	1	2	up	Spns2
57_81.246	Lamp5 Pax6	Lamp5 Egln3_1	1	2	up	Cbfb
57_81.247	Lamp5 Pax6	Lamp5 Egln3_1	1	2	up	Mpp3
57_81.250	Lamp5 Pax6	Lamp5 Egln3_1	1	2	up	Luzp2
57_81.251	Lamp5 Pax6	Lamp5 Egln3_1	1	2	up	Tmeff1
57_81.254	Lamp5 Pax6	Lamp5 Egln3_1	1	2	up	Tbc1d1
57_81.255	Lamp5 Pax6	Lamp5 Egln3_1	1	2	up	P3h2
57_81.256	Lamp5 Pax6	Lamp5 Egln3_1	1	2	up	Itgb8
57_81.257	Lamp5 Pax6	Lamp5 Egln3_1	1	2	up	Cntnap5c
57_81.258	Lamp5 Pax6	Lamp5 Egln3_1	1	2	up	Adcy10
57_81.259	Lamp5 Pax6	Lamp5 Egln3_1	1	2	up	Mylk3
57_81.260	Lamp5 Pax6	Lamp5 Egln3_1	1	2	up	Rreb1
57_81.261	Lamp5 Pax6	Lamp5 Egln3_1	1	2	up	Actn2
57_81.262	Lamp5 Pax6	Lamp5 Egln3_1	1	2	up	Plxdc2
57_81.263	Lamp5 Pax6	Lamp5 Egln3_1	1	2	up	Dock10
57_81.265	Lamp5 Pax6	Lamp5 Egln3_1	1	2	up	Vgll4
57_81.266	Lamp5 Pax6	Lamp5 Egln3_1	1	2	up	Col11a1
57_81.267	Lamp5 Pax6	Lamp5 Egln3_1	1	2	up	Fbxo10
57_81.268	Lamp5 Pax6	Lamp5 Egln3_1	1	2	up	Serinc5
57_81.269	Lamp5 Pax6	Lamp5 Egln3_1	1	2	up	Sox4
57_81.270	Lamp5 Pax6	Lamp5 Egln3_1	1	2	down	Rai14
57_81.271	Lamp5 Pax6	Lamp5 Egln3_1	1	2	down	Grik3
57_81.272	Lamp5 Pax6	Lamp5 Egln3_1	1	2	down	Glra2
57_81.273	Lamp5 Pax6	Lamp5 Egln3_1	1	2	down	Ctgf
57_81.274	Lamp5 Pax6	Lamp5 Egln3_1	1	2	down	Syt6
57_81.275	Lamp5 Pax6	Lamp5 Egln3_1	1	2	down	Col12a1
57_81.276	Lamp5 Pax6	Lamp5 Egln3_1	1	2	down	Sema5a
57_81.277	Lamp5 Pax6	Lamp5 Egln3_1	1	2	down	Thsd7b
57_81.278	Lamp5 Pax6	Lamp5 Egln3_1	1	2	down	Hs3st5
57_81.279	Lamp5 Pax6	Lamp5 Egln3_1	1	2	down	Pou6f2
57_81.280	Lamp5 Pax6	Lamp5 Egln3_1	1	2	down	Svil
57_81.281	Lamp5 Pax6	Lamp5 Egln3_1	1	2	down	Cntnap4
57_81.282	Lamp5 Pax6	Lamp5 Egln3_1	1	2	down	Rell1
57_81.283	Lamp5 Pax6	Lamp5 Egln3_1	1	2	down	Vwc2
57_81.284	Lamp5 Pax6	Lamp5 Egln3_1	1	2	down	Tmem91
57_81.285	Lamp5 Pax6	Lamp5 Egln3_1	1	2	down	Shisa6
57_81.286	Lamp5 Pax6	Lamp5 Egln3_1	1	2	down	Sec24d
57_81.287	Lamp5 Pax6	Lamp5 Egln3_1	1	2	down	Hs3st4
57_81.288	Lamp5 Pax6	Lamp5 Egln3_1	1	2	down	Foxp2
57_81.289	Lamp5 Pax6	Lamp5 Egln3_1	1	2	down	Bmpr1b
57_81.290	Lamp5 Pax6	Lamp5 Egln3_1	1	2	down	Nxph3
57_81.291	Lamp5 Pax6	Lamp5 Egln3_1	1	2	down	Hs3st2
57_81.292	Lamp5 Pax6	Lamp5 Egln3_1	1	2	down	Arhgap25
57_81.293	Lamp5 Pax6	Lamp5 Egln3_1	1	2	down	Spon1
57_81.294	Lamp5 Pax6	Lamp5 Egln3_1	1	2	down	Fezf2
57_81.295	Lamp5 Pax6	Lamp5 Egln3_1	1	2	down	Sema5b
57_81.296	Lamp5 Pax6	Lamp5 Egln3_1	1	2	down	Rspo2
57_81.297	Lamp5 Pax6	Lamp5 Egln3_1	1	2	down	Bcl11b
57_81.298	Lamp5 Pax6	Lamp5 Egln3_1	1	2	down	Col6a1
57_81.299	Lamp5 Pax6	Lamp5 Egln3_1	1	2	down	Rab3b
57_81.300	Lamp5 Pax6	Lamp5 Egln3_1	1	2	down	Drd1
57_81.301	Lamp5 Pax6	Lamp5 Egln3_1	1	2	down	Atp10a
57_81.302	Lamp5 Pax6	Lamp5 Egln3_1	1	2	down	Shb
57_81.303	Lamp5 Pax6	Lamp5 Egln3_1	1	2	down	St3gal1
57_81.304	Lamp5 Pax6	Lamp5 Egln3_1	1	2	down	Plekha7
57_81.305	Lamp5 Pax6	Lamp5 Egln3_1	1	2	down	Samd5
57_81.306	Lamp5 Pax6	Lamp5 Egln3_1	1	2	down	Fgfr1
57_81.307	Lamp5 Pax6	Lamp5 Egln3_1	1	2	down	Dlg5
57_81.308	Lamp5 Pax6	Lamp5 Egln3_1	1	2	down	Sulf1
57_81.309	Lamp5 Pax6	Lamp5 Egln3_1	1	2	down	Krt80
57_81.310	Lamp5 Pax6	Lamp5 Egln3_1	1	2	down	Clic5
57_81.311	Lamp5 Pax6	Lamp5 Egln3_1	1	2	down	Rab26
57_81.312	Lamp5 Pax6	Lamp5 Egln3_1	1	2	down	Prss35
57_81.313	Lamp5 Pax6	Lamp5 Egln3_1	1	2	down	Plcxd3
57_81.314	Lamp5 Pax6	Lamp5 Egln3_1	1	2	down	Gadd45a
57_81.315	Lamp5 Pax6	Lamp5 Egln3_1	1	2	down	Spsb1
57_81.316	Lamp5 Pax6	Lamp5 Egln3_1	1	2	down	Jup
57_81.317	Lamp5 Pax6	Lamp5 Egln3_1	1	2	down	Chrna4
57_81.318	Lamp5 Pax6	Lamp5 Egln3_1	1	2	down	Kcnab1
57_81.319	Lamp5 Pax6	Lamp5 Egln3_1	1	2	down	1810041L15Rik
57_81.320	Lamp5 Pax6	Lamp5 Egln3_1	1	2	down	Col23a1
57_81.321	Lamp5 Pax6	Lamp5 Egln3_1	1	2	down	Pamr1
57_81.322	Lamp5 Pax6	Lamp5 Egln3_1	1	2	down	Cryab
57_81.323	Lamp5 Pax6	Lamp5 Egln3_1	1	2	down	Slc6a11
57_81.324	Lamp5 Pax6	Lamp5 Egln3_1	1	2	down	Ctsz
57_81.325	Lamp5 Pax6	Lamp5 Egln3_1	1	2	down	Abracl
57_81.326	Lamp5 Pax6	Lamp5 Egln3_1	1	2	down	Gfra1
57_81.327	Lamp5 Pax6	Lamp5 Egln3_1	1	2	down	Pde9a
57_81.328	Lamp5 Pax6	Lamp5 Egln3_1	1	2	down	Dpysl5
57_81.329	Lamp5 Pax6	Lamp5 Egln3_1	1	2	down	Cdh13
57_81.330	Lamp5 Pax6	Lamp5 Egln3_1	1	2	down	Ly6g6e
57_81.331	Lamp5 Pax6	Lamp5 Egln3_1	1	2	down	Nrp1
57_81.332	Lamp5 Pax6	Lamp5 Egln3_1	1	2	down	Prss12
57_81.333	Lamp5 Pax6	Lamp5 Egln3_1	1	2	down	Cplx3
57_81.334	Lamp5 Pax6	Lamp5 Egln3_1	1	2	down	Fancd2
57_81.335	Lamp5 Pax6	Lamp5 Egln3_1	1	2	down	Ddah1
57_81.336	Lamp5 Pax6	Lamp5 Egln3_1	1	2	down	Gng12
57_81.337	Lamp5 Pax6	Lamp5 Egln3_1	1	2	down	Fxyd6
57_81.338	Lamp5 Pax6	Lamp5 Egln3_1	1	2	down	Samd9l
57_81.339	Lamp5 Pax6	Lamp5 Egln3_1	1	2	down	Slc5a5
57_81.340	Lamp5 Pax6	Lamp5 Egln3_1	1	2	down	Sulf2
57_81.341	Lamp5 Pax6	Lamp5 Egln3_1	1	2	down	Myocd
57_81.342	Lamp5 Pax6	Lamp5 Egln3_1	1	2	down	Crym
57_81.343	Lamp5 Pax6	Lamp5 Egln3_1	1	2	down	Nrip3
57_81.344	Lamp5 Pax6	Lamp5 Egln3_1	1	2	down	Slc6a7
57_81.345	Lamp5 Pax6	Lamp5 Egln3_1	1	2	down	Gdpd5
57_81.346	Lamp5 Pax6	Lamp5 Egln3_1	1	2	down	Rprm
57_81.347	Lamp5 Pax6	Lamp5 Egln3_1	1	2	down	Myl4
57_81.349	Lamp5 Pax6	Lamp5 Egln3_1	1	2	down	Cd164
57_81.350	Lamp5 Pax6	Lamp5 Egln3_1	1	2	down	Slc9a3r2
57_81.351	Lamp5 Pax6	Lamp5 Egln3_1	1	2	down	Tox
57_81.352	Lamp5 Pax6	Lamp5 Egln3_1	1	2	down	D930048N14Rik
57_81.354	Lamp5 Pax6	Lamp5 Egln3_1	1	2	down	Sash1
57_81.355	Lamp5 Pax6	Lamp5 Egln3_1	1	2	down	Inpp4b
57_81.356	Lamp5 Pax6	Lamp5 Egln3_1	1	2	down	Pitpnc1
57_81.357	Lamp5 Pax6	Lamp5 Egln3_1	1	2	down	Ighm
57_81.358	Lamp5 Pax6	Lamp5 Egln3_1	1	2	down	Htr1f
57_81.359	Lamp5 Pax6	Lamp5 Egln3_1	1	2	down	Olfm3
57_81.360	Lamp5 Pax6	Lamp5 Egln3_1	1	2	down	Pcsk5
57_81.361	Lamp5 Pax6	Lamp5 Egln3_1	1	2	down	Galnt9
57_81.363	Lamp5 Pax6	Lamp5 Egln3_1	1	2	down	Prss23
57_81.364	Lamp5 Pax6	Lamp5 Egln3_1	1	2	down	Rxrg
57_81.365	Lamp5 Pax6	Lamp5 Egln3_1	1	2	down	Adora1
57_81.366	Lamp5 Pax6	Lamp5 Egln3_1	1	2	down	Tmem163
57_81.367	Lamp5 Pax6	Lamp5 Egln3_1	1	2	down	Fam163b
57_81.368	Lamp5 Pax6	Lamp5 Egln3_1	1	2	down	Pdlim1
57_81.369	Lamp5 Pax6	Lamp5 Egln3_1	1	2	down	Sstr2
57_81.370	Lamp5 Pax6	Lamp5 Egln3_1	1	2	down	Syt10
57_81.371	Lamp5 Pax6	Lamp5 Egln3_1	1	2	down	Glul
57_81.372	Lamp5 Pax6	Lamp5 Egln3_1	1	2	down	Pxdc1
57_81.373	Lamp5 Pax6	Lamp5 Egln3_1	1	2	down	1700019D03Rik
57_81.374	Lamp5 Pax6	Lamp5 Egln3_1	1	2	down	Usp35
57_81.375	Lamp5 Pax6	Lamp5 Egln3_1	1	2	down	Tmem150c
57_81.376	Lamp5 Pax6	Lamp5 Egln3_1	1	2	down	Itga7
57_81.377	Lamp5 Pax6	Lamp5 Egln3_1	1	2	down	Flna
57_81.378	Lamp5 Pax6	Lamp5 Egln3_1	1	2	down	Ninj1
57_81.379	Lamp5 Pax6	Lamp5 Egln3_1	1	2	down	Galnt10
57_81.381	Lamp5 Pax6	Lamp5 Egln3_1	1	2	down	Pgm1
57_81.382	Lamp5 Pax6	Lamp5 Egln3_1	1	2	down	S100b
57_81.384	Lamp5 Pax6	Lamp5 Egln3_1	1	2	down	Fbxo32
57_81.385	Lamp5 Pax6	Lamp5 Egln3_1	1	2	down	Pcp4
57_81.386	Lamp5 Pax6	Lamp5 Egln3_1	1	2	down	Kcnip3
57_81.387	Lamp5 Pax6	Lamp5 Egln3_1	1	2	down	Sdk2
57_81.388	Lamp5 Pax6	Lamp5 Egln3_1	1	2	down	Dlc1
57_81.389	Lamp5 Pax6	Lamp5 Egln3_1	1	2	down	Slc35f1
57_81.390	Lamp5 Pax6	Lamp5 Egln3_1	1	2	down	Ryr3
57_81.391	Lamp5 Pax6	Lamp5 Egln3_1	1	2	down	3110035E14Rik
57_81.392	Lamp5 Pax6	Lamp5 Egln3_1	1	2	down	Tle4
57_81.393	Lamp5 Pax6	Lamp5 Egln3_1	1	2	down	Bcl2
57_81.395	Lamp5 Pax6	Lamp5 Egln3_1	1	2	down	Esrrg
57_81.396	Lamp5 Pax6	Lamp5 Egln3_1	1	2	down	B3galt2
57_81.397	Lamp5 Pax6	Lamp5 Egln3_1	1	2	down	Tmsb10
57_81.398	Lamp5 Pax6	Lamp5 Egln3_1	1	2	down	Pgrmc1
57_81.399	Lamp5 Pax6	Lamp5 Egln3_1	1	2	down	Clic1
57_81.400	Lamp5 Pax6	Lamp5 Egln3_1	1	2	down	Ramp3
57_81.401	Lamp5 Pax6	Lamp5 Egln3_1	1	2	down	Sez6
57_81.402	Lamp5 Pax6	Lamp5 Egln3_1	1	2	down	Slit1
57_81.403	Lamp5 Pax6	Lamp5 Egln3_1	1	2	down	Hmgcr
57_81.404	Lamp5 Pax6	Lamp5 Egln3_1	1	2	down	Ksr1
57_81.405	Lamp5 Pax6	Lamp5 Egln3_1	1	2	down	Nr4a2
57_81.406	Lamp5 Pax6	Lamp5 Egln3_1	1	2	down	Ifi27
57_81.407	Lamp5 Pax6	Lamp5 Egln3_1	1	2	down	Pth2r
57_81.408	Lamp5 Pax6	Lamp5 Egln3_1	1	2	down	D030068K23Rik
57_81.409	Lamp5 Pax6	Lamp5 Egln3_1	1	2	down	Cep112
57_81.410	Lamp5 Pax6	Lamp5 Egln3_1	1	2	down	Ppp1r1b
57_81.411	Lamp5 Pax6	Lamp5 Egln3_1	1	2	down	Cnksr3
57_81.414	Lamp5 Pax6	Lamp5 Egln3_1	1	2	down	Nfe2l3
57_81.415	Lamp5 Pax6	Lamp5 Egln3_1	1	2	down	Cnih3
57_81.416	Lamp5 Pax6	Lamp5 Egln3_1	1	2	down	Zyx
57_81.417	Lamp5 Pax6	Lamp5 Egln3_1	1	2	down	Zmat4
57_81.419	Lamp5 Pax6	Lamp5 Egln3_1	1	2	down	Limk1
57_81.420	Lamp5 Pax6	Lamp5 Egln3_1	1	2	down	Ldlr
57_81.421	Lamp5 Pax6	Lamp5 Egln3_1	1	2	down	Zfhx3
57_81.422	Lamp5 Pax6	Lamp5 Egln3_1	1	2	down	Skap1
57_81.423	Lamp5 Pax6	Lamp5 Egln3_1	1	2	down	Ptger3
57_81.425	Lamp5 Pax6	Lamp5 Egln3_1	1	2	down	Palm2
57_81.426	Lamp5 Pax6	Lamp5 Egln3_1	1	2	down	Ptpre
57_81.427	Lamp5 Pax6	Lamp5 Egln3_1	1	2	down	Dpysl3
57_81.428	Lamp5 Pax6	Lamp5 Egln3_1	1	2	down	Pla2g4e
57_81.430	Lamp5 Pax6	Lamp5 Egln3_1	1	2	down	Dsg2
57_81.431	Lamp5 Pax6	Lamp5 Egln3_1	1	2	down	Rgs9
57_81.432	Lamp5 Pax6	Lamp5 Egln3_1	1	2	down	Fam20a
57_81.433	Lamp5 Pax6	Lamp5 Egln3_1	1	2	down	St6gal1
57_81.434	Lamp5 Pax6	Lamp5 Egln3_1	1	2	down	Deptor
57_82.1	Lamp5 Pax6	Lamp5 Egln3_1	1	2	up	Cux2
57_82.2	Lamp5 Pax6	Lamp5 Egln3_1	1	2	up	Stxbp6
57_82.3	Lamp5 Pax6	Lamp5 Egln3_1	1	2	up	Col19a1
57_82.4	Lamp5 Pax6	Lamp5 Egln3_1	1	2	up	BC030499
57_82.5	Lamp5 Pax6	Lamp5 Egln3_1	1	2	up	Fam19a1
57_82.6	Lamp5 Pax6	Lamp5 Egln3_1	1	2	up	Stard8
57_82.7	Lamp5 Pax6	Lamp5 Egln3_1	1	2	up	Calb1
57_82.8	Lamp5 Pax6	Lamp5 Egln3_1	1	2	up	Rasgrf2
57_82.9	Lamp5 Pax6	Lamp5 Egln3_1	1	2	up	Unc5d
57_82.10	Lamp5 Pax6	Lamp5 Egln3_1	1	2	up	Zfhx4
57_82.11	Lamp5 Pax6	Lamp5 Egln3_1	1	2	up	Pde7b
57_82.12	Lamp5 Pax6	Lamp5 Egln3_1	1	2	up	Rtn4rl1
57_82.13	Lamp5 Pax6	Lamp5 Egln3_1	1	2	up	Robo3
57_82.14	Lamp5 Pax6	Lamp5 Egln3_1	1	2	up	Mapk4
57_82.15	Lamp5 Pax6	Lamp5 Egln3_1	1	2	up	Slc24a4
57_82.16	Lamp5 Pax6	Lamp5 Egln3_1	1	2	up	Pparg
57_82.17	Lamp5 Pax6	Lamp5 Egln3_1	1	2	up	Ccbe1
57_82.18	Lamp5 Pax6	Lamp5 Egln3_1	1	2	up	Kirrel3
57_82.19	Lamp5 Pax6	Lamp5 Egln3_1	1	2	up	Kitl
57_82.20	Lamp5 Pax6	Lamp5 Egln3_1	1	2	up	Spats2l
57_82.21	Lamp5 Pax6	Lamp5 Egln3_1	1	2	up	Slc30a3
57_82.22	Lamp5 Pax6	Lamp5 Egln3_1	1	2	up	Syt17
57_82.23	Lamp5 Pax6	Lamp5 Egln3_1	1	2	up	Plcl1
57_82.24	Lamp5 Pax6	Lamp5 Egln3_1	1	2	up	Prkg2
57_82.25	Lamp5 Pax6	Lamp5 Egln3_1	1	2	up	Exph5
57_82.26	Lamp5 Pax6	Lamp5 Egln3_1	1	2	up	Man1c1
57_82.27	Lamp5 Pax6	Lamp5 Egln3_1	1	2	up	Zfp462
57_82.28	Lamp5 Pax6	Lamp5 Egln3_1	1	2	up	Trpc6
57_82.29	Lamp5 Pax6	Lamp5 Egln3_1	1	2	up	Trpc5
57_82.30	Lamp5 Pax6	Lamp5 Egln3_1	1	2	up	Sntg2
57_82.31	Lamp5 Pax6	Lamp5 Egln3_1	1	2	up	Cpne6
57_82.32	Lamp5 Pax6	Lamp5 Egln3_1	1	2	up	Dact2
57_82.33	Lamp5 Pax6	Lamp5 Egln3_1	1	2	up	Slit2
57_82.34	Lamp5 Pax6	Lamp5 Egln3_1	1	2	up	Homer2
57_82.35	Lamp5 Pax6	Lamp5 Egln3_1	1	2	up	Igsf11
57_82.36	Lamp5 Pax6	Lamp5 Egln3_1	1	2	up	Slc4a4
57_82.37	Lamp5 Pax6	Lamp5 Egln3_1	1	2	up	Bicc1
57_82.38	Lamp5 Pax6	Lamp5 Egln3_1	1	2	up	C1ql3
57_82.39	Lamp5 Pax6	Lamp5 Egln3_1	1	2	up	Palmd
57_82.40	Lamp5 Pax6	Lamp5 Egln3_1	1	2	up	Prex1
57_82.41	Lamp5 Pax6	Lamp5 Egln3_1	1	2	up	Rbm24
57_82.42	Lamp5 Pax6	Lamp5 Egln3_1	1	2	up	Krt12
57_82.43	Lamp5 Pax6	Lamp5 Egln3_1	1	2	up	Synpr
57_82.44	Lamp5 Pax6	Lamp5 Egln3_1	1	2	up	Mdga1
57_82.45	Lamp5 Pax6	Lamp5 Egln3_1	1	2	up	Greb1l
57_82.46	Lamp5 Pax6	Lamp5 Egln3_1	1	2	up	Bhlhe40
57_82.47	Lamp5 Pax6	Lamp5 Egln3_1	1	2	up	Adamts3
57_82.48	Lamp5 Pax6	Lamp5 Egln3_1	1	2	up	Pdgfc
57_82.49	Lamp5 Pax6	Lamp5 Egln3_1	1	2	up	Myo1b
57_82.50	Lamp5 Pax6	Lamp5 Egln3_1	1	2	up	Tle1
57_82.51	Lamp5 Pax6	Lamp5 Egln3_1	1	2	up	Tspan17
57_82.52	Lamp5 Pax6	Lamp5 Egln3_1	1	2	up	Tmem200a
57_82.53	Lamp5 Pax6	Lamp5 Egln3_1	1	2	up	Chst11
57_82.54	Lamp5 Pax6	Lamp5 Egln3_1	1	2	up	A330008L17Rik
57_82.55	Lamp5 Pax6	Lamp5 Egln3_1	1	2	up	Lamp5
57_82.56	Lamp5 Pax6	Lamp5 Egln3_1	1	2	up	Lhx2
57_82.57	Lamp5 Pax6	Lamp5 Egln3_1	1	2	up	Evc2
57_82.58	Lamp5 Pax6	Lamp5 Egln3_1	1	2	up	Kcnh4
57_82.59	Lamp5 Pax6	Lamp5 Egln3_1	1	2	up	Kcnip2
57_82.60	Lamp5 Pax6	Lamp5 Egln3_1	1	2	up	Adam2
57_82.61	Lamp5 Pax6	Lamp5 Egln3_1	1	2	up	Ajap1
57_82.62	Lamp5 Pax6	Lamp5 Egln3_1	1	2	up	Kctd4
57_82.63	Lamp5 Pax6	Lamp5 Egln3_1	1	2	up	Etnk2
57_82.64	Lamp5 Pax6	Lamp5 Egln3_1	1	2	up	Vstm2l
57_82.65	Lamp5 Pax6	Lamp5 Egln3_1	1	2	up	4930509J09Rik
57_82.66	Lamp5 Pax6	Lamp5 Egln3_1	1	2	up	Ankrd6
57_82.67	Lamp5 Pax6	Lamp5 Egln3_1	1	2	up	Megf11
57_82.68	Lamp5 Pax6	Lamp5 Egln3_1	1	2	up	Htr7
57_82.69	Lamp5 Pax6	Lamp5 Egln3_1	1	2	up	Car4
57_82.70	Lamp5 Pax6	Lamp5 Egln3_1	1	2	up	Rnf207
57_82.71	Lamp5 Pax6	Lamp5 Egln3_1	1	2	up	Nav1
57_82.72	Lamp5 Pax6	Lamp5 Egln3_1	1	2	up	C130026L21Rik
57_82.73	Lamp5 Pax6	Lamp5 Egln3_1	1	2	up	Unc5c
57_82.74	Lamp5 Pax6	Lamp5 Egln3_1	1	2	up	Lgi3
57_82.75	Lamp5 Pax6	Lamp5 Egln3_1	1	2	up	Col11a1
57_82.76	Lamp5 Pax6	Lamp5 Egln3_1	1	2	up	Matn2
57_82.77	Lamp5 Pax6	Lamp5 Egln3_1	1	2	up	Cacna1g
57_82.78	Lamp5 Pax6	Lamp5 Egln3_1	1	2	up	March4
57_82.79	Lamp5 Pax6	Lamp5 Egln3_1	1	2	up	Tmem108
57_82.80	Lamp5 Pax6	Lamp5 Egln3_1	1	2	up	Pou3f1
57_82.81	Lamp5 Pax6	Lamp5 Egln3_1	1	2	up	S100a6
57_82.82	Lamp5 Pax6	Lamp5 Egln3_1	1	2	up	Edil3
57_82.83	Lamp5 Pax6	Lamp5 Egln3_1	1	2	up	Enpp2
57_82.84	Lamp5 Pax6	Lamp5 Egln3_1	1	2	up	Cntnap5a
57_82.85	Lamp5 Pax6	Lamp5 Egln3_1	1	2	up	Dscaml1
57_82.86	Lamp5 Pax6	Lamp5 Egln3_1	1	2	up	Wnt4
57_82.87	Lamp5 Pax6	Lamp5 Egln3_1	1	2	up	Ddit4l
57_82.88	Lamp5 Pax6	Lamp5 Egln3_1	1	2	up	Cpne9
57_82.89	Lamp5 Pax6	Lamp5 Egln3_1	1	2	up	Igfn1
57_82.90	Lamp5 Pax6	Lamp5 Egln3_1	1	2	up	Fam84a
57_82.91	Lamp5 Pax6	Lamp5 Egln3_1	1	2	up	Cpne5
57_82.92	Lamp5 Pax6	Lamp5 Egln3_1	1	2	up	Nbl1
57_82.93	Lamp5 Pax6	Lamp5 Egln3_1	1	2	up	Dusp18
57_82.94	Lamp5 Pax6	Lamp5 Egln3_1	1	2	up	Trp53i11
57_82.95	Lamp5 Pax6	Lamp5 Egln3_1	1	2	up	Egfem1
57_82.96	Lamp5 Pax6	Lamp5 Egln3_1	1	2	up	Gcnt2
57_82.97	Lamp5 Pax6	Lamp5 Egln3_1	1	2	up	Cdh7
57_82.98	Lamp5 Pax6	Lamp5 Egln3_1	1	2	up	Lifr
57_82.99	Lamp5 Pax6	Lamp5 Egln3_1	1	2	up	Klhl1
57_82.100	Lamp5 Pax6	Lamp5 Egln3_1	1	2	up	Crhr1
57_82.101	Lamp5 Pax6	Lamp5 Egln3_1	1	2	up	Nptxr
57_82.102	Lamp5 Pax6	Lamp5 Egln3_1	1	2	up	Camk1g
57_82.103	Lamp5 Pax6	Lamp5 Egln3_1	1	2	up	Anxa11
57_82.104	Lamp5 Pax6	Lamp5 Egln3_1	1	2	up	Mgat5b
57_82.105	Lamp5 Pax6	Lamp5 Egln3_1	1	2	up	Clec18a
57_82.106	Lamp5 Pax6	Lamp5 Egln3_1	1	2	up	Heg1
57_82.107	Lamp5 Pax6	Lamp5 Egln3_1	1	2	up	Vldlr
57_82.109	Lamp5 Pax6	Lamp5 Egln3_1	1	2	up	Adcyap1r1
57_82.110	Lamp5 Pax6	Lamp5 Egln3_1	1	2	up	Cacna2d3
57_82.111	Lamp5 Pax6	Lamp5 Egln3_1	1	2	up	Pdzrn3
57_82.112	Lamp5 Pax6	Lamp5 Egln3_1	1	2	up	Tmem215
57_82.113	Lamp5 Pax6	Lamp5 Egln3_1	1	2	up	Gpc6
57_82.115	Lamp5 Pax6	Lamp5 Egln3_1	1	2	up	Cdh8
57_82.116	Lamp5 Pax6	Lamp5 Egln3_1	1	2	up	Hs6st3
57_82.117	Lamp5 Pax6	Lamp5 Egln3_1	1	2	up	Otof
57_82.118	Lamp5 Pax6	Lamp5 Egln3_1	1	2	up	Slc9a9
57_82.119	Lamp5 Pax6	Lamp5 Egln3_1	1	2	up	Emx2os
57_82.120	Lamp5 Pax6	Lamp5 Egln3_1	1	2	up	Bmp1
57_82.121	Lamp5 Pax6	Lamp5 Egln3_1	1	2	up	Pip5k1b
57_82.122	Lamp5 Pax6	Lamp5 Egln3_1	1	2	up	Efcab1
57_82.123	Lamp5 Pax6	Lamp5 Egln3_1	1	2	up	Siae
57_82.124	Lamp5 Pax6	Lamp5 Egln3_1	1	2	up	Cnr1
57_82.125	Lamp5 Pax6	Lamp5 Egln3_1	1	2	up	Prodh
57_82.126	Lamp5 Pax6	Lamp5 Egln3_1	1	2	up	Trps1
57_82.127	Lamp5 Pax6	Lamp5 Egln3_1	1	2	up	Brinp3
57_82.128	Lamp5 Pax6	Lamp5 Egln3_1	1	2	up	Plxnd1
57_82.129	Lamp5 Pax6	Lamp5 Egln3_1	1	2	up	Coch
57_82.131	Lamp5 Pax6	Lamp5 Egln3_1	1	2	up	Bdnf
57_82.132	Lamp5 Pax6	Lamp5 Egln3_1	1	2	up	Itga8
57_82.133	Lamp5 Pax6	Lamp5 Egln3_1	1	2	up	Sec14l2
57_82.134	Lamp5 Pax6	Lamp5 Egln3_1	1	2	up	Cerkl
57_82.135	Lamp5 Pax6	Lamp5 Egln3_1	1	2	up	Smoc2
57_82.136	Lamp5 Pax6	Lamp5 Egln3_1	1	2	up	Epha10
57_82.137	Lamp5 Pax6	Lamp5 Egln3_1	1	2	up	Rnf144a
57_82.138	Lamp5 Pax6	Lamp5 Egln3_1	1	2	up	6530403H02Rik
57_82.139	Lamp5 Pax6	Lamp5 Egln3_1	1	2	up	Nrp2
57_82.140	Lamp5 Pax6	Lamp5 Egln3_1	1	2	up	Crtac1
57_82.141	Lamp5 Pax6	Lamp5 Egln3_1	1	2	up	Lurap1l
57_82.142	Lamp5 Pax6	Lamp5 Egln3_1	1	2	up	Htr2a
57_82.143	Lamp5 Pax6	Lamp5 Egln3_1	1	2	up	Sdc3
57_82.144	Lamp5 Pax6	Lamp5 Egln3_1	1	2	up	Serpine2
57_82.145	Lamp5 Pax6	Lamp5 Egln3_1	1	2	up	Crispld1
57_82.146	Lamp5 Pax6	Lamp5 Egln3_1	1	2	up	Tpcn1
57_82.147	Lamp5 Pax6	Lamp5 Egln3_1	1	2	up	Medag
57_82.148	Lamp5 Pax6	Lamp5 Egln3_1	1	2	up	Reln
57_82.149	Lamp5 Pax6	Lamp5 Egln3_1	1	2	up	Kcnk13
57_82.150	Lamp5 Pax6	Lamp5 Egln3_1	1	2	up	1190002N15Rik
57_82.152	Lamp5 Pax6	Lamp5 Egln3_1	1	2	up	Sh3pxd2b
57_82.153	Lamp5 Pax6	Lamp5 Egln3_1	1	2	up	Glra3
57_82.154	Lamp5 Pax6	Lamp5 Egln3_1	1	2	up	Zfp536
57_82.155	Lamp5 Pax6	Lamp5 Egln3_1	1	2	up	Lingo2
57_82.156	Lamp5 Pax6	Lamp5 Egln3_1	1	2	up	Kcnb2
57_82.157	Lamp5 Pax6	Lamp5 Egln3_1	1	2	up	Prkca
57_82.158	Lamp5 Pax6	Lamp5 Egln3_1	1	2	up	Tmem178b
57_82.159	Lamp5 Pax6	Lamp5 Egln3_1	1	2	up	Cux1
57_82.160	Lamp5 Pax6	Lamp5 Egln3_1	1	2	up	Dock4
57_82.161	Lamp5 Pax6	Lamp5 Egln3_1	1	2	up	Ak5
57_82.162	Lamp5 Pax6	Lamp5 Egln3_1	1	2	up	Smarca2
57_82.163	Lamp5 Pax6	Lamp5 Egln3_1	1	2	up	Rapgef5
57_82.164	Lamp5 Pax6	Lamp5 Egln3_1	1	2	up	Ptprt
57_82.165	Lamp5 Pax6	Lamp5 Egln3_1	1	2	up	Sphkap
57_82.166	Lamp5 Pax6	Lamp5 Egln3_1	1	2	up	Prr16
57_82.167	Lamp5 Pax6	Lamp5 Egln3_1	1	2	up	Srgap3
57_82.168	Lamp5 Pax6	Lamp5 Egln3_1	1	2	up	Rasl10a
57_82.169	Lamp5 Pax6	Lamp5 Egln3_1	1	2	up	Ptn
57_82.170	Lamp5 Pax6	Lamp5 Egln3_1	1	2	up	Kcnv1
57_82.172	Lamp5 Pax6	Lamp5 Egln3_1	1	2	up	Myo16
57_82.173	Lamp5 Pax6	Lamp5 Egln3_1	1	2	up	Pak6
57_82.174	Lamp5 Pax6	Lamp5 Egln3_1	1	2	up	Vgll4
57_82.175	Lamp5 Pax6	Lamp5 Egln3_1	1	2	up	Slc4a3
57_82.176	Lamp5 Pax6	Lamp5 Egln3_1	1	2	up	Grb14
57_82.177	Lamp5 Pax6	Lamp5 Egln3_1	1	2	up	Penk
57_82.178	Lamp5 Pax6	Lamp5 Egln3_1	1	2	up	Prkd1
57_82.180	Lamp5 Pax6	Lamp5 Egln3_1	1	2	up	Plk5
57_82.182	Lamp5 Pax6	Lamp5 Egln3_1	1	2	up	Cyp46a1
57_82.183	Lamp5 Pax6	Lamp5 Egln3_1	1	2	up	Ldlrad3
57_82.184	Lamp5 Pax6	Lamp5 Egln3_1	1	2	up	Strip2
57_82.185	Lamp5 Pax6	Lamp5 Egln3_1	1	2	up	Gabrd
57_82.186	Lamp5 Pax6	Lamp5 Egln3_1	1	2	up	Hkdc1
57_82.187	Lamp5 Pax6	Lamp5 Egln3_1	1	2	up	Scn3b
57_82.188	Lamp5 Pax6	Lamp5 Egln3_1	1	2	up	Zfp941
57_82.191	Lamp5 Pax6	Lamp5 Egln3_1	1	2	up	Flrt3
57_82.192	Lamp5 Pax6	Lamp5 Egln3_1	1	2	up	Zfp804b
57_82.193	Lamp5 Pax6	Lamp5 Egln3_1	1	2	up	Ppfibp1
57_82.195	Lamp5 Pax6	Lamp5 Egln3_1	1	2	up	Kcnh5
57_82.196	Lamp5 Pax6	Lamp5 Egln3_1	1	2	up	Rnd1
57_82.197	Lamp5 Pax6	Lamp5 Egln3_1	1	2	up	Adrb1
57_82.198	Lamp5 Pax6	Lamp5 Egln3_1	1	2	up	Nell1
57_82.199	Lamp5 Pax6	Lamp5 Egln3_1	1	2	up	Fhl1
57_82.200	Lamp5 Pax6	Lamp5 Egln3_1	1	2	up	Ism1
57_82.201	Lamp5 Pax6	Lamp5 Egln3_1	1	2	up	Cntnap5c
57_82.202	Lamp5 Pax6	Lamp5 Egln3_1	1	2	up	Mmd2
57_82.203	Lamp5 Pax6	Lamp5 Egln3_1	1	2	up	P3h2
57_82.204	Lamp5 Pax6	Lamp5 Egln3_1	1	2	up	Zbtb46
57_82.205	Lamp5 Pax6	Lamp5 Egln3_1	1	2	up	Mylk3
57_82.206	Lamp5 Pax6	Lamp5 Egln3_1	1	2	up	Rreb1
57_82.207	Lamp5 Pax6	Lamp5 Egln3_1	1	2	up	Rai2
57_82.208	Lamp5 Pax6	Lamp5 Egln3_1	1	2	up	Adcy10
57_82.209	Lamp5 Pax6	Lamp5 Egln3_1	1	2	up	Rarb
57_82.211	Lamp5 Pax6	Lamp5 Egln3_1	1	2	up	Rasa3
57_82.212	Lamp5 Pax6	Lamp5 Egln3_1	1	2	up	Plxdc2
57_82.214	Lamp5 Pax6	Lamp5 Egln3_1	1	2	up	Fras1
57_82.215	Lamp5 Pax6	Lamp5 Egln3_1	1	2	up	Cyp7b1
57_82.216	Lamp5 Pax6	Lamp5 Egln3_1	1	2	up	Actn2
57_82.217	Lamp5 Pax6	Lamp5 Egln3_1	1	2	up	Ptprf
57_82.218	Lamp5 Pax6	Lamp5 Egln3_1	1	2	up	Serinc5
57_82.219	Lamp5 Pax6	Lamp5 Egln3_1	1	2	up	Samd4
57_82.220	Lamp5 Pax6	Lamp5 Egln3_1	1	2	up	Cdh4
57_82.221	Lamp5 Pax6	Lamp5 Egln3_1	1	2	up	Hrh2
57_82.222	Lamp5 Pax6	Lamp5 Egln3_1	1	2	up	Phactr2
57_82.223	Lamp5 Pax6	Lamp5 Egln3_1	1	2	down	Sema5a
57_82.224	Lamp5 Pax6	Lamp5 Egln3_1	1	2	down	Tox
57_82.225	Lamp5 Pax6	Lamp5 Egln3_1	1	2	down	Grik3
57_82.226	Lamp5 Pax6	Lamp5 Egln3_1	1	2	down	Syt6
57_82.227	Lamp5 Pax6	Lamp5 Egln3_1	1	2	down	Col12a1
57_82.228	Lamp5 Pax6	Lamp5 Egln3_1	1	2	down	Rell1
57_82.229	Lamp5 Pax6	Lamp5 Egln3_1	1	2	down	Rnf152
57_82.230	Lamp5 Pax6	Lamp5 Egln3_1	1	2	down	Rai14
57_82.231	Lamp5 Pax6	Lamp5 Egln3_1	1	2	down	Pou6f2
57_82.232	Lamp5 Pax6	Lamp5 Egln3_1	1	2	down	Hcrtr2
57_82.233	Lamp5 Pax6	Lamp5 Egln3_1	1	2	down	Sema3e
57_82.234	Lamp5 Pax6	Lamp5 Egln3_1	1	2	down	Samd5
57_82.235	Lamp5 Pax6	Lamp5 Egln3_1	1	2	down	Hs3st4
57_82.236	Lamp5 Pax6	Lamp5 Egln3_1	1	2	down	Foxp2
57_82.237	Lamp5 Pax6	Lamp5 Egln3_1	1	2	down	Spon1
57_82.238	Lamp5 Pax6	Lamp5 Egln3_1	1	2	down	Nxph2
57_82.239	Lamp5 Pax6	Lamp5 Egln3_1	1	2	down	Fezf2
57_82.240	Lamp5 Pax6	Lamp5 Egln3_1	1	2	down	Arhgap25
57_82.241	Lamp5 Pax6	Lamp5 Egln3_1	1	2	down	Plekha7
57_82.242	Lamp5 Pax6	Lamp5 Egln3_1	1	2	down	Cdh9
57_82.243	Lamp5 Pax6	Lamp5 Egln3_1	1	2	down	Myl4
57_82.244	Lamp5 Pax6	Lamp5 Egln3_1	1	2	down	Bcl11b
57_82.245	Lamp5 Pax6	Lamp5 Egln3_1	1	2	down	Ddo
57_82.246	Lamp5 Pax6	Lamp5 Egln3_1	1	2	down	Crym
57_82.247	Lamp5 Pax6	Lamp5 Egln3_1	1	2	down	Spsb1
57_82.248	Lamp5 Pax6	Lamp5 Egln3_1	1	2	down	Thsd7b
57_82.249	Lamp5 Pax6	Lamp5 Egln3_1	1	2	down	Chrna4
57_82.250	Lamp5 Pax6	Lamp5 Egln3_1	1	2	down	Hs3st5
57_82.251	Lamp5 Pax6	Lamp5 Egln3_1	1	2	down	Cntnap4
57_82.252	Lamp5 Pax6	Lamp5 Egln3_1	1	2	down	Krt80
57_82.253	Lamp5 Pax6	Lamp5 Egln3_1	1	2	down	Trbc2
57_82.254	Lamp5 Pax6	Lamp5 Egln3_1	1	2	down	Nrp1
57_82.255	Lamp5 Pax6	Lamp5 Egln3_1	1	2	down	Hs3st2
57_82.256	Lamp5 Pax6	Lamp5 Egln3_1	1	2	down	Gadd45a
57_82.257	Lamp5 Pax6	Lamp5 Egln3_1	1	2	down	Tekt5
57_82.258	Lamp5 Pax6	Lamp5 Egln3_1	1	2	down	St6galnac5
57_82.259	Lamp5 Pax6	Lamp5 Egln3_1	1	2	down	Ighm
57_82.260	Lamp5 Pax6	Lamp5 Egln3_1	1	2	down	Fancd2
57_82.261	Lamp5 Pax6	Lamp5 Egln3_1	1	2	down	Pappa2
57_82.262	Lamp5 Pax6	Lamp5 Egln3_1	1	2	down	Nrip3
57_82.263	Lamp5 Pax6	Lamp5 Egln3_1	1	2	down	Dpp4
57_82.264	Lamp5 Pax6	Lamp5 Egln3_1	1	2	down	Sulf2
57_82.265	Lamp5 Pax6	Lamp5 Egln3_1	1	2	down	Col6a1
57_82.266	Lamp5 Pax6	Lamp5 Egln3_1	1	2	down	Rprm
57_82.267	Lamp5 Pax6	Lamp5 Egln3_1	1	2	down	Jup
57_82.268	Lamp5 Pax6	Lamp5 Egln3_1	1	2	down	Abracl
57_82.269	Lamp5 Pax6	Lamp5 Egln3_1	1	2	down	Glra2
57_82.270	Lamp5 Pax6	Lamp5 Egln3_1	1	2	down	Ctsz
57_82.271	Lamp5 Pax6	Lamp5 Egln3_1	1	2	down	Shb
57_82.272	Lamp5 Pax6	Lamp5 Egln3_1	1	2	down	Sstr2
57_82.273	Lamp5 Pax6	Lamp5 Egln3_1	1	2	down	Sash1
57_82.274	Lamp5 Pax6	Lamp5 Egln3_1	1	2	down	Fgfr1
57_82.275	Lamp5 Pax6	Lamp5 Egln3_1	1	2	down	Pcp4
57_82.276	Lamp5 Pax6	Lamp5 Egln3_1	1	2	down	Pitpnc1
57_82.277	Lamp5 Pax6	Lamp5 Egln3_1	1	2	down	Htr1f
57_82.278	Lamp5 Pax6	Lamp5 Egln3_1	1	2	down	Olfm3
57_82.279	Lamp5 Pax6	Lamp5 Egln3_1	1	2	down	Galnt9
57_82.280	Lamp5 Pax6	Lamp5 Egln3_1	1	2	down	Gng12
57_82.281	Lamp5 Pax6	Lamp5 Egln3_1	1	2	down	Sox5os4
57_82.282	Lamp5 Pax6	Lamp5 Egln3_1	1	2	down	Ddah1
57_82.283	Lamp5 Pax6	Lamp5 Egln3_1	1	2	down	Fam163b
57_82.284	Lamp5 Pax6	Lamp5 Egln3_1	1	2	down	Qpct
57_82.285	Lamp5 Pax6	Lamp5 Egln3_1	1	2	down	Trpv6
57_82.286	Lamp5 Pax6	Lamp5 Egln3_1	1	2	down	Hnmt
57_82.287	Lamp5 Pax6	Lamp5 Egln3_1	1	2	down	Tshz2
57_82.288	Lamp5 Pax6	Lamp5 Egln3_1	1	2	down	Col23a1
57_82.289	Lamp5 Pax6	Lamp5 Egln3_1	1	2	down	Ptpru
57_82.290	Lamp5 Pax6	Lamp5 Egln3_1	1	2	down	Glul
57_82.291	Lamp5 Pax6	Lamp5 Egln3_1	1	2	down	Pde9a
57_82.292	Lamp5 Pax6	Lamp5 Egln3_1	1	2	down	Dcbld1
57_82.293	Lamp5 Pax6	Lamp5 Egln3_1	1	2	down	Rnd3
57_82.294	Lamp5 Pax6	Lamp5 Egln3_1	1	2	down	St3gal1
57_82.295	Lamp5 Pax6	Lamp5 Egln3_1	1	2	down	Garnl3
57_82.296	Lamp5 Pax6	Lamp5 Egln3_1	1	2	down	Tle4
57_82.297	Lamp5 Pax6	Lamp5 Egln3_1	1	2	down	Slc35f1
57_82.298	Lamp5 Pax6	Lamp5 Egln3_1	1	2	down	3110035E14Rik
57_82.299	Lamp5 Pax6	Lamp5 Egln3_1	1	2	down	Dlc1
57_82.300	Lamp5 Pax6	Lamp5 Egln3_1	1	2	down	Serinc2
57_82.301	Lamp5 Pax6	Lamp5 Egln3_1	1	2	down	Kcnk2
57_82.302	Lamp5 Pax6	Lamp5 Egln3_1	1	2	down	Scn4b
57_82.303	Lamp5 Pax6	Lamp5 Egln3_1	1	2	down	Scg3
57_82.304	Lamp5 Pax6	Lamp5 Egln3_1	1	2	down	Adra1b
57_82.305	Lamp5 Pax6	Lamp5 Egln3_1	1	2	down	Slit1
57_82.306	Lamp5 Pax6	Lamp5 Egln3_1	1	2	down	H2-T23
57_82.307	Lamp5 Pax6	Lamp5 Egln3_1	1	2	down	Socs2
57_82.308	Lamp5 Pax6	Lamp5 Egln3_1	1	2	down	Galntl6
57_82.309	Lamp5 Pax6	Lamp5 Egln3_1	1	2	down	Zmat4
57_82.311	Lamp5 Pax6	Lamp5 Egln3_1	1	2	down	Adora1
57_82.312	Lamp5 Pax6	Lamp5 Egln3_1	1	2	down	Rab26
57_82.313	Lamp5 Pax6	Lamp5 Egln3_1	1	2	down	Prss23
57_82.314	Lamp5 Pax6	Lamp5 Egln3_1	1	2	down	Itga7
57_82.316	Lamp5 Pax6	Lamp5 Egln3_1	1	2	down	Chrna5
57_82.317	Lamp5 Pax6	Lamp5 Egln3_1	1	2	down	1700019D03Rik
57_82.318	Lamp5 Pax6	Lamp5 Egln3_1	1	2	down	1810041L15Rik
57_82.319	Lamp5 Pax6	Lamp5 Egln3_1	1	2	down	Pgm1
57_82.320	Lamp5 Pax6	Lamp5 Egln3_1	1	2	down	Ptpre
57_82.321	Lamp5 Pax6	Lamp5 Egln3_1	1	2	down	Aldoc
57_82.322	Lamp5 Pax6	Lamp5 Egln3_1	1	2	down	Deptor
57_82.323	Lamp5 Pax6	Lamp5 Egln3_1	1	2	down	Hunk
57_82.326	Lamp5 Pax6	Lamp5 Egln3_1	1	2	down	Kcnab1
57_84.1	Lamp5 Pax6	Lamp5 Egln3_1	1	2	up	Cux2
57_84.2	Lamp5 Pax6	Lamp5 Egln3_1	1	2	up	Stxbp6
57_84.3	Lamp5 Pax6	Lamp5 Egln3_1	1	2	up	Col19a1
57_84.4	Lamp5 Pax6	Lamp5 Egln3_1	1	2	up	Fam19a1
57_84.5	Lamp5 Pax6	Lamp5 Egln3_1	1	2	up	Edil3
57_84.6	Lamp5 Pax6	Lamp5 Egln3_1	1	2	up	Stard8
57_84.7	Lamp5 Pax6	Lamp5 Egln3_1	1	2	up	Fstl4
57_84.8	Lamp5 Pax6	Lamp5 Egln3_1	1	2	up	Rasgrf2
57_84.9	Lamp5 Pax6	Lamp5 Egln3_1	1	2	up	Calb1
57_84.10	Lamp5 Pax6	Lamp5 Egln3_1	1	2	up	Robo3
57_84.11	Lamp5 Pax6	Lamp5 Egln3_1	1	2	up	Kcnt2
57_84.12	Lamp5 Pax6	Lamp5 Egln3_1	1	2	up	Enpp2
57_84.13	Lamp5 Pax6	Lamp5 Egln3_1	1	2	up	Mapk4
57_84.14	Lamp5 Pax6	Lamp5 Egln3_1	1	2	up	Pde7b
57_84.15	Lamp5 Pax6	Lamp5 Egln3_1	1	2	up	Pparg
57_84.16	Lamp5 Pax6	Lamp5 Egln3_1	1	2	up	BC030499
57_84.17	Lamp5 Pax6	Lamp5 Egln3_1	1	2	up	Mkx
57_84.18	Lamp5 Pax6	Lamp5 Egln3_1	1	2	up	Fam19a2
57_84.19	Lamp5 Pax6	Lamp5 Egln3_1	1	2	up	C1ql3
57_84.20	Lamp5 Pax6	Lamp5 Egln3_1	1	2	up	Pdzrn3
57_84.21	Lamp5 Pax6	Lamp5 Egln3_1	1	2	up	Rtn4rl1
57_84.22	Lamp5 Pax6	Lamp5 Egln3_1	1	2	up	Zfhx4
57_84.23	Lamp5 Pax6	Lamp5 Egln3_1	1	2	up	Hs6st3
57_84.24	Lamp5 Pax6	Lamp5 Egln3_1	1	2	up	Slc24a4
57_84.25	Lamp5 Pax6	Lamp5 Egln3_1	1	2	up	Ccbe1
57_84.26	Lamp5 Pax6	Lamp5 Egln3_1	1	2	up	Cpne9
57_84.27	Lamp5 Pax6	Lamp5 Egln3_1	1	2	up	Palmd
57_84.28	Lamp5 Pax6	Lamp5 Egln3_1	1	2	up	Rbm24
57_84.29	Lamp5 Pax6	Lamp5 Egln3_1	1	2	up	Slc30a3
57_84.30	Lamp5 Pax6	Lamp5 Egln3_1	1	2	up	Slc9a9
57_84.31	Lamp5 Pax6	Lamp5 Egln3_1	1	2	up	Spats2l
57_84.32	Lamp5 Pax6	Lamp5 Egln3_1	1	2	up	Syt17
57_84.33	Lamp5 Pax6	Lamp5 Egln3_1	1	2	up	Etnk2
57_84.34	Lamp5 Pax6	Lamp5 Egln3_1	1	2	up	Prkg2
57_84.35	Lamp5 Pax6	Lamp5 Egln3_1	1	2	up	Mdga1
57_84.36	Lamp5 Pax6	Lamp5 Egln3_1	1	2	up	Cdh7
57_84.37	Lamp5 Pax6	Lamp5 Egln3_1	1	2	up	Zfp462
57_84.38	Lamp5 Pax6	Lamp5 Egln3_1	1	2	up	Homer2
57_84.39	Lamp5 Pax6	Lamp5 Egln3_1	1	2	up	Igsf11
57_84.40	Lamp5 Pax6	Lamp5 Egln3_1	1	2	up	Sntg2
57_84.41	Lamp5 Pax6	Lamp5 Egln3_1	1	2	up	Adamts3
57_84.42	Lamp5 Pax6	Lamp5 Egln3_1	1	2	up	Trpc6
57_84.43	Lamp5 Pax6	Lamp5 Egln3_1	1	2	up	Cacna2d3
57_84.44	Lamp5 Pax6	Lamp5 Egln3_1	1	2	up	Unc5d
57_84.45	Lamp5 Pax6	Lamp5 Egln3_1	1	2	up	Prex1
57_84.46	Lamp5 Pax6	Lamp5 Egln3_1	1	2	up	Lhx2
57_84.47	Lamp5 Pax6	Lamp5 Egln3_1	1	2	up	Ajap1
57_84.48	Lamp5 Pax6	Lamp5 Egln3_1	1	2	up	Kcnh4
57_84.49	Lamp5 Pax6	Lamp5 Egln3_1	1	2	up	Syndig1
57_84.50	Lamp5 Pax6	Lamp5 Egln3_1	1	2	up	Prr16
57_84.51	Lamp5 Pax6	Lamp5 Egln3_1	1	2	up	Adam2
57_84.52	Lamp5 Pax6	Lamp5 Egln3_1	1	2	up	Evc2
57_84.53	Lamp5 Pax6	Lamp5 Egln3_1	1	2	up	Gcnt2
57_84.54	Lamp5 Pax6	Lamp5 Egln3_1	1	2	up	Kcnip2
57_84.55	Lamp5 Pax6	Lamp5 Egln3_1	1	2	up	Bhlhe40
57_84.56	Lamp5 Pax6	Lamp5 Egln3_1	1	2	up	Synpr
57_84.57	Lamp5 Pax6	Lamp5 Egln3_1	1	2	up	Man1c1
57_84.58	Lamp5 Pax6	Lamp5 Egln3_1	1	2	up	Kctd4
57_84.59	Lamp5 Pax6	Lamp5 Egln3_1	1	2	up	Brinp3
57_84.60	Lamp5 Pax6	Lamp5 Egln3_1	1	2	up	Slit2
57_84.61	Lamp5 Pax6	Lamp5 Egln3_1	1	2	up	Trpc5
57_84.62	Lamp5 Pax6	Lamp5 Egln3_1	1	2	up	Bicc1
57_84.63	Lamp5 Pax6	Lamp5 Egln3_1	1	2	up	Cpne6
57_84.64	Lamp5 Pax6	Lamp5 Egln3_1	1	2	up	Rasgef1c
57_84.65	Lamp5 Pax6	Lamp5 Egln3_1	1	2	up	Dact2
57_84.66	Lamp5 Pax6	Lamp5 Egln3_1	1	2	up	Pdgfc
57_84.67	Lamp5 Pax6	Lamp5 Egln3_1	1	2	up	Lifr
57_84.68	Lamp5 Pax6	Lamp5 Egln3_1	1	2	up	Itga8
57_84.69	Lamp5 Pax6	Lamp5 Egln3_1	1	2	up	Rnf207
57_84.70	Lamp5 Pax6	Lamp5 Egln3_1	1	2	up	Adrb1
57_84.71	Lamp5 Pax6	Lamp5 Egln3_1	1	2	up	Lgi3
57_84.72	Lamp5 Pax6	Lamp5 Egln3_1	1	2	up	Matn2
57_84.73	Lamp5 Pax6	Lamp5 Egln3_1	1	2	up	A330008L17Rik
57_84.74	Lamp5 Pax6	Lamp5 Egln3_1	1	2	up	Rbms1
57_84.75	Lamp5 Pax6	Lamp5 Egln3_1	1	2	up	Pou3f1
57_84.76	Lamp5 Pax6	Lamp5 Egln3_1	1	2	up	S100a6
57_84.77	Lamp5 Pax6	Lamp5 Egln3_1	1	2	up	2900055J20Rik
57_84.78	Lamp5 Pax6	Lamp5 Egln3_1	1	2	up	Sorcs3
57_84.79	Lamp5 Pax6	Lamp5 Egln3_1	1	2	up	Cux1
57_84.80	Lamp5 Pax6	Lamp5 Egln3_1	1	2	up	Ddit4l
57_84.81	Lamp5 Pax6	Lamp5 Egln3_1	1	2	up	Igfbp6
57_84.82	Lamp5 Pax6	Lamp5 Egln3_1	1	2	up	Fam84a
57_84.83	Lamp5 Pax6	Lamp5 Egln3_1	1	2	up	Dusp18
57_84.84	Lamp5 Pax6	Lamp5 Egln3_1	1	2	up	Igfn1
57_84.85	Lamp5 Pax6	Lamp5 Egln3_1	1	2	up	Nbl1
57_84.86	Lamp5 Pax6	Lamp5 Egln3_1	1	2	up	Rasl10a
57_84.87	Lamp5 Pax6	Lamp5 Egln3_1	1	2	up	Wnt4
57_84.88	Lamp5 Pax6	Lamp5 Egln3_1	1	2	up	Vstm2l
57_84.89	Lamp5 Pax6	Lamp5 Egln3_1	1	2	up	Exph5
57_84.90	Lamp5 Pax6	Lamp5 Egln3_1	1	2	up	Epha10
57_84.91	Lamp5 Pax6	Lamp5 Egln3_1	1	2	up	Greb1l
57_84.92	Lamp5 Pax6	Lamp5 Egln3_1	1	2	up	Acvr1c
57_84.93	Lamp5 Pax6	Lamp5 Egln3_1	1	2	up	Fndc5
57_84.95	Lamp5 Pax6	Lamp5 Egln3_1	1	2	up	4930509J09Rik
57_84.96	Lamp5 Pax6	Lamp5 Egln3_1	1	2	up	Bmp1
57_84.97	Lamp5 Pax6	Lamp5 Egln3_1	1	2	up	Gnal
57_84.98	Lamp5 Pax6	Lamp5 Egln3_1	1	2	up	Car4
57_84.99	Lamp5 Pax6	Lamp5 Egln3_1	1	2	up	Megf11
57_84.100	Lamp5 Pax6	Lamp5 Egln3_1	1	2	up	Htr7
57_84.101	Lamp5 Pax6	Lamp5 Egln3_1	1	2	up	Ankrd6
57_84.102	Lamp5 Pax6	Lamp5 Egln3_1	1	2	up	Sec14l2
57_84.103	Lamp5 Pax6	Lamp5 Egln3_1	1	2	up	Myo1b
57_84.104	Lamp5 Pax6	Lamp5 Egln3_1	1	2	up	Anxa11
57_84.105	Lamp5 Pax6	Lamp5 Egln3_1	1	2	up	Ntng1
57_84.106	Lamp5 Pax6	Lamp5 Egln3_1	1	2	up	Nptxr
57_84.107	Lamp5 Pax6	Lamp5 Egln3_1	1	2	up	Cdh4
57_84.108	Lamp5 Pax6	Lamp5 Egln3_1	1	2	up	Crtac1
57_84.109	Lamp5 Pax6	Lamp5 Egln3_1	1	2	up	Nell1
57_84.110	Lamp5 Pax6	Lamp5 Egln3_1	1	2	up	Ptbp3
57_84.111	Lamp5 Pax6	Lamp5 Egln3_1	1	2	up	Hrh2
57_84.112	Lamp5 Pax6	Lamp5 Egln3_1	1	2	up	Hdac7
57_84.113	Lamp5 Pax6	Lamp5 Egln3_1	1	2	up	Lingo2
57_84.114	Lamp5 Pax6	Lamp5 Egln3_1	1	2	up	Tmem215
57_84.115	Lamp5 Pax6	Lamp5 Egln3_1	1	2	up	Tmem108
57_84.116	Lamp5 Pax6	Lamp5 Egln3_1	1	2	up	Ptprk
57_84.117	Lamp5 Pax6	Lamp5 Egln3_1	1	2	up	Lamp5
57_84.118	Lamp5 Pax6	Lamp5 Egln3_1	1	2	up	Cntnap5a
57_84.119	Lamp5 Pax6	Lamp5 Egln3_1	1	2	up	Gpc6
57_84.120	Lamp5 Pax6	Lamp5 Egln3_1	1	2	up	Kcnc2
57_84.121	Lamp5 Pax6	Lamp5 Egln3_1	1	2	up	Rapgef5
57_84.122	Lamp5 Pax6	Lamp5 Egln3_1	1	2	up	Kirrel3
57_84.123	Lamp5 Pax6	Lamp5 Egln3_1	1	2	up	Otof
57_84.124	Lamp5 Pax6	Lamp5 Egln3_1	1	2	up	A230006K03Rik
57_84.125	Lamp5 Pax6	Lamp5 Egln3_1	1	2	up	Gsg1l
57_84.126	Lamp5 Pax6	Lamp5 Egln3_1	1	2	up	Ndst3
57_84.127	Lamp5 Pax6	Lamp5 Egln3_1	1	2	up	Emx2os
57_84.128	Lamp5 Pax6	Lamp5 Egln3_1	1	2	up	Prmt8
57_84.129	Lamp5 Pax6	Lamp5 Egln3_1	1	2	up	Dnajc21
57_84.130	Lamp5 Pax6	Lamp5 Egln3_1	1	2	up	Tesc
57_84.132	Lamp5 Pax6	Lamp5 Egln3_1	1	2	up	Efcab1
57_84.133	Lamp5 Pax6	Lamp5 Egln3_1	1	2	up	Pip5k1b
57_84.134	Lamp5 Pax6	Lamp5 Egln3_1	1	2	up	Trps1
57_84.135	Lamp5 Pax6	Lamp5 Egln3_1	1	2	up	Krt12
57_84.136	Lamp5 Pax6	Lamp5 Egln3_1	1	2	up	Pou3f2
57_84.137	Lamp5 Pax6	Lamp5 Egln3_1	1	2	up	Kitl
57_84.138	Lamp5 Pax6	Lamp5 Egln3_1	1	2	up	Zbtb7c
57_84.139	Lamp5 Pax6	Lamp5 Egln3_1	1	2	up	Btbd3
57_84.140	Lamp5 Pax6	Lamp5 Egln3_1	1	2	up	Prodh
57_84.141	Lamp5 Pax6	Lamp5 Egln3_1	1	2	up	Crhr1
57_84.142	Lamp5 Pax6	Lamp5 Egln3_1	1	2	up	Akap13
57_84.143	Lamp5 Pax6	Lamp5 Egln3_1	1	2	up	Cnr1
57_84.144	Lamp5 Pax6	Lamp5 Egln3_1	1	2	up	Kcnh5
57_84.145	Lamp5 Pax6	Lamp5 Egln3_1	1	2	up	Col11a1
57_84.146	Lamp5 Pax6	Lamp5 Egln3_1	1	2	up	Cdh22
57_84.147	Lamp5 Pax6	Lamp5 Egln3_1	1	2	up	Coch
57_84.148	Lamp5 Pax6	Lamp5 Egln3_1	1	2	up	Gabrd
57_84.149	Lamp5 Pax6	Lamp5 Egln3_1	1	2	up	Heg1
57_84.150	Lamp5 Pax6	Lamp5 Egln3_1	1	2	up	Sertm1
57_84.151	Lamp5 Pax6	Lamp5 Egln3_1	1	2	up	Cerkl
57_84.152	Lamp5 Pax6	Lamp5 Egln3_1	1	2	up	Pkp2
57_84.153	Lamp5 Pax6	Lamp5 Egln3_1	1	2	up	Tnfrsf19
57_84.154	Lamp5 Pax6	Lamp5 Egln3_1	1	2	up	Clec18a
57_84.156	Lamp5 Pax6	Lamp5 Egln3_1	1	2	up	Epha7
57_84.157	Lamp5 Pax6	Lamp5 Egln3_1	1	2	up	Hkdc1
57_84.158	Lamp5 Pax6	Lamp5 Egln3_1	1	2	up	Tmtc1
57_84.159	Lamp5 Pax6	Lamp5 Egln3_1	1	2	up	Cacna1g
57_84.160	Lamp5 Pax6	Lamp5 Egln3_1	1	2	up	Afap1l1
57_84.161	Lamp5 Pax6	Lamp5 Egln3_1	1	2	up	Ptchd4
57_84.162	Lamp5 Pax6	Lamp5 Egln3_1	1	2	up	Plcl1
57_84.163	Lamp5 Pax6	Lamp5 Egln3_1	1	2	up	Ntng2
57_84.164	Lamp5 Pax6	Lamp5 Egln3_1	1	2	up	Emx1
57_84.166	Lamp5 Pax6	Lamp5 Egln3_1	1	2	up	Ppfibp1
57_84.168	Lamp5 Pax6	Lamp5 Egln3_1	1	2	up	Tle1
57_84.169	Lamp5 Pax6	Lamp5 Egln3_1	1	2	up	March4
57_84.170	Lamp5 Pax6	Lamp5 Egln3_1	1	2	up	Cbfb
57_84.171	Lamp5 Pax6	Lamp5 Egln3_1	1	2	up	Lurap1l
57_84.172	Lamp5 Pax6	Lamp5 Egln3_1	1	2	up	Adcyap1r1
57_84.173	Lamp5 Pax6	Lamp5 Egln3_1	1	2	up	Spns2
57_84.174	Lamp5 Pax6	Lamp5 Egln3_1	1	2	up	Rasa3
57_84.175	Lamp5 Pax6	Lamp5 Egln3_1	1	2	up	Fbxo10
57_84.177	Lamp5 Pax6	Lamp5 Egln3_1	1	2	up	Itpk1
57_84.178	Lamp5 Pax6	Lamp5 Egln3_1	1	2	up	Kcnb2
57_84.179	Lamp5 Pax6	Lamp5 Egln3_1	1	2	up	Prkca
57_84.180	Lamp5 Pax6	Lamp5 Egln3_1	1	2	up	Cntn5
57_84.181	Lamp5 Pax6	Lamp5 Egln3_1	1	2	up	Epha6
57_84.183	Lamp5 Pax6	Lamp5 Egln3_1	1	2	up	9530059O14Rik
57_84.184	Lamp5 Pax6	Lamp5 Egln3_1	1	2	up	Tenm4
57_84.185	Lamp5 Pax6	Lamp5 Egln3_1	1	2	up	Mlip
57_84.186	Lamp5 Pax6	Lamp5 Egln3_1	1	2	up	Ak5
57_84.187	Lamp5 Pax6	Lamp5 Egln3_1	1	2	up	Meis2
57_84.188	Lamp5 Pax6	Lamp5 Egln3_1	1	2	up	Tmem178b
57_84.189	Lamp5 Pax6	Lamp5 Egln3_1	1	2	up	Wnt10a
57_84.190	Lamp5 Pax6	Lamp5 Egln3_1	1	2	up	Gabra2
57_84.191	Lamp5 Pax6	Lamp5 Egln3_1	1	2	up	Ablim2
57_84.192	Lamp5 Pax6	Lamp5 Egln3_1	1	2	up	Arhgap10
57_84.193	Lamp5 Pax6	Lamp5 Egln3_1	1	2	up	Lin7a
57_84.194	Lamp5 Pax6	Lamp5 Egln3_1	1	2	up	Wipf3
57_84.195	Lamp5 Pax6	Lamp5 Egln3_1	1	2	up	Epha4
57_84.196	Lamp5 Pax6	Lamp5 Egln3_1	1	2	up	Smad3
57_84.197	Lamp5 Pax6	Lamp5 Egln3_1	1	2	up	Tsnax
57_84.200	Lamp5 Pax6	Lamp5 Egln3_1	1	2	up	Mei1
57_84.202	Lamp5 Pax6	Lamp5 Egln3_1	1	2	up	Cyp46a1
57_84.203	Lamp5 Pax6	Lamp5 Egln3_1	1	2	up	Arhgap15
57_84.204	Lamp5 Pax6	Lamp5 Egln3_1	1	2	up	Nwd2
57_84.205	Lamp5 Pax6	Lamp5 Egln3_1	1	2	up	Siae
57_84.206	Lamp5 Pax6	Lamp5 Egln3_1	1	2	up	Mgat5
57_84.207	Lamp5 Pax6	Lamp5 Egln3_1	1	2	up	Rgl1
57_84.208	Lamp5 Pax6	Lamp5 Egln3_1	1	2	up	Pde8b
57_84.210	Lamp5 Pax6	Lamp5 Egln3_1	1	2	up	Ryr1
57_84.212	Lamp5 Pax6	Lamp5 Egln3_1	1	2	up	Plk5
57_84.213	Lamp5 Pax6	Lamp5 Egln3_1	1	2	up	Tmtc2
57_84.214	Lamp5 Pax6	Lamp5 Egln3_1	1	2	up	Cpne8
57_84.215	Lamp5 Pax6	Lamp5 Egln3_1	1	2	up	Unc5c
57_84.216	Lamp5 Pax6	Lamp5 Egln3_1	1	2	up	Penk
57_84.217	Lamp5 Pax6	Lamp5 Egln3_1	1	2	up	4930590L20Rik
57_84.219	Lamp5 Pax6	Lamp5 Egln3_1	1	2	up	Myo16
57_84.220	Lamp5 Pax6	Lamp5 Egln3_1	1	2	up	Ubash3b
57_84.222	Lamp5 Pax6	Lamp5 Egln3_1	1	2	up	Htr2a
57_84.223	Lamp5 Pax6	Lamp5 Egln3_1	1	2	up	Plxdc2
57_84.224	Lamp5 Pax6	Lamp5 Egln3_1	1	2	up	Kcnc1
57_84.226	Lamp5 Pax6	Lamp5 Egln3_1	1	2	up	Plxnd1
57_84.228	Lamp5 Pax6	Lamp5 Egln3_1	1	2	up	Mas1
57_84.229	Lamp5 Pax6	Lamp5 Egln3_1	1	2	up	Zfp941
57_84.231	Lamp5 Pax6	Lamp5 Egln3_1	1	2	up	Ccdc88c
57_84.232	Lamp5 Pax6	Lamp5 Egln3_1	1	2	up	Strip2
57_84.233	Lamp5 Pax6	Lamp5 Egln3_1	1	2	up	Slc4a4
57_84.234	Lamp5 Pax6	Lamp5 Egln3_1	1	2	up	Necab1
57_84.238	Lamp5 Pax6	Lamp5 Egln3_1	1	2	up	Pcdh11x
57_84.239	Lamp5 Pax6	Lamp5 Egln3_1	1	2	up	Vldlr
57_84.240	Lamp5 Pax6	Lamp5 Egln3_1	1	2	up	Sorcs1
57_84.241	Lamp5 Pax6	Lamp5 Egln3_1	1	2	up	Glra3
57_84.242	Lamp5 Pax6	Lamp5 Egln3_1	1	2	up	Rab8b
57_84.243	Lamp5 Pax6	Lamp5 Egln3_1	1	2	up	Lhfpl3
57_84.244	Lamp5 Pax6	Lamp5 Egln3_1	1	2	up	Tspan17
57_84.245	Lamp5 Pax6	Lamp5 Egln3_1	1	2	up	Efcab6
57_84.246	Lamp5 Pax6	Lamp5 Egln3_1	1	2	up	Kcnk13
57_84.247	Lamp5 Pax6	Lamp5 Egln3_1	1	2	up	Kctd8
57_84.248	Lamp5 Pax6	Lamp5 Egln3_1	1	2	up	Samd4
57_84.249	Lamp5 Pax6	Lamp5 Egln3_1	1	2	up	Ism1
57_84.250	Lamp5 Pax6	Lamp5 Egln3_1	1	2	up	Serinc5
57_84.252	Lamp5 Pax6	Lamp5 Egln3_1	1	2	up	Sema3a
57_84.253	Lamp5 Pax6	Lamp5 Egln3_1	1	2	up	Fam184b
57_84.255	Lamp5 Pax6	Lamp5 Egln3_1	1	2	up	Ankrd35
57_84.256	Lamp5 Pax6	Lamp5 Egln3_1	1	2	up	Reln
57_84.257	Lamp5 Pax6	Lamp5 Egln3_1	1	2	up	Slitrk2
57_84.258	Lamp5 Pax6	Lamp5 Egln3_1	1	2	up	Tpcn1
57_84.259	Lamp5 Pax6	Lamp5 Egln3_1	1	2	up	Rassf3
57_84.260	Lamp5 Pax6	Lamp5 Egln3_1	1	2	up	Snx7
57_84.261	Lamp5 Pax6	Lamp5 Egln3_1	1	2	up	Cntn6
57_84.262	Lamp5 Pax6	Lamp5 Egln3_1	1	2	up	Snx9
57_84.267	Lamp5 Pax6	Lamp5 Egln3_1	1	2	up	Zfp536
57_84.268	Lamp5 Pax6	Lamp5 Egln3_1	1	2	up	Npnt
57_84.269	Lamp5 Pax6	Lamp5 Egln3_1	1	2	up	1190002N15Rik
57_84.270	Lamp5 Pax6	Lamp5 Egln3_1	1	2	up	Sntb2
57_84.271	Lamp5 Pax6	Lamp5 Egln3_1	1	2	up	P3h2
57_84.272	Lamp5 Pax6	Lamp5 Egln3_1	1	2	up	Grik4
57_84.273	Lamp5 Pax6	Lamp5 Egln3_1	1	2	up	Flrt3
57_84.275	Lamp5 Pax6	Lamp5 Egln3_1	1	2	up	Sh3pxd2b
57_84.276	Lamp5 Pax6	Lamp5 Egln3_1	1	2	up	Vwa5b2
57_84.277	Lamp5 Pax6	Lamp5 Egln3_1	1	2	up	Rreb1
57_84.278	Lamp5 Pax6	Lamp5 Egln3_1	1	2	up	Dennd2a
57_84.279	Lamp5 Pax6	Lamp5 Egln3_1	1	2	up	Wdr66
57_84.280	Lamp5 Pax6	Lamp5 Egln3_1	1	2	up	Ddr1
57_84.281	Lamp5 Pax6	Lamp5 Egln3_1	1	2	down	Tox
57_84.282	Lamp5 Pax6	Lamp5 Egln3_1	1	2	down	Sema3e
57_84.283	Lamp5 Pax6	Lamp5 Egln3_1	1	2	down	Grik3
57_84.284	Lamp5 Pax6	Lamp5 Egln3_1	1	2	down	Cntnap4
57_84.285	Lamp5 Pax6	Lamp5 Egln3_1	1	2	down	Hs3st4
57_84.286	Lamp5 Pax6	Lamp5 Egln3_1	1	2	down	Tshz2
57_84.287	Lamp5 Pax6	Lamp5 Egln3_1	1	2	down	Rmst
57_84.288	Lamp5 Pax6	Lamp5 Egln3_1	1	2	down	Kit
57_84.289	Lamp5 Pax6	Lamp5 Egln3_1	1	2	down	Pappa2
57_84.290	Lamp5 Pax6	Lamp5 Egln3_1	1	2	down	Syt6
57_84.291	Lamp5 Pax6	Lamp5 Egln3_1	1	2	down	Spon1
57_84.292	Lamp5 Pax6	Lamp5 Egln3_1	1	2	down	Ikzf2
57_84.293	Lamp5 Pax6	Lamp5 Egln3_1	1	2	down	Arhgap25
57_84.294	Lamp5 Pax6	Lamp5 Egln3_1	1	2	down	Fezf2
57_84.295	Lamp5 Pax6	Lamp5 Egln3_1	1	2	down	Pou6f2
57_84.296	Lamp5 Pax6	Lamp5 Egln3_1	1	2	down	Rxfp1
57_84.297	Lamp5 Pax6	Lamp5 Egln3_1	1	2	down	Sema5a
57_84.298	Lamp5 Pax6	Lamp5 Egln3_1	1	2	down	Dpp4
57_84.299	Lamp5 Pax6	Lamp5 Egln3_1	1	2	down	Pamr1
57_84.300	Lamp5 Pax6	Lamp5 Egln3_1	1	2	down	Glra2
57_84.301	Lamp5 Pax6	Lamp5 Egln3_1	1	2	down	Samd5
57_84.302	Lamp5 Pax6	Lamp5 Egln3_1	1	2	down	Rai14
57_84.303	Lamp5 Pax6	Lamp5 Egln3_1	1	2	down	Cdh9
57_84.304	Lamp5 Pax6	Lamp5 Egln3_1	1	2	down	Crym
57_84.305	Lamp5 Pax6	Lamp5 Egln3_1	1	2	down	Rprm
57_84.306	Lamp5 Pax6	Lamp5 Egln3_1	1	2	down	5330416C01Rik
57_84.307	Lamp5 Pax6	Lamp5 Egln3_1	1	2	down	St6galnac5
57_84.308	Lamp5 Pax6	Lamp5 Egln3_1	1	2	down	Foxp2
57_84.309	Lamp5 Pax6	Lamp5 Egln3_1	1	2	down	Nxph3
57_84.310	Lamp5 Pax6	Lamp5 Egln3_1	1	2	down	Sema5b
57_84.311	Lamp5 Pax6	Lamp5 Egln3_1	1	2	down	Cpa6
57_84.312	Lamp5 Pax6	Lamp5 Egln3_1	1	2	down	Gadd45a
57_84.313	Lamp5 Pax6	Lamp5 Egln3_1	1	2	down	Rell1
57_84.314	Lamp5 Pax6	Lamp5 Egln3_1	1	2	down	Nts
57_84.315	Lamp5 Pax6	Lamp5 Egln3_1	1	2	down	Nrp1
57_84.316	Lamp5 Pax6	Lamp5 Egln3_1	1	2	down	Il1rapl2
57_84.317	Lamp5 Pax6	Lamp5 Egln3_1	1	2	down	Fxyd6
57_84.318	Lamp5 Pax6	Lamp5 Egln3_1	1	2	down	Sostdc1
57_84.319	Lamp5 Pax6	Lamp5 Egln3_1	1	2	down	Vwc2l
57_84.320	Lamp5 Pax6	Lamp5 Egln3_1	1	2	down	Nxph2
57_84.321	Lamp5 Pax6	Lamp5 Egln3_1	1	2	down	Nrip3
57_84.322	Lamp5 Pax6	Lamp5 Egln3_1	1	2	down	Col12a1
57_84.323	Lamp5 Pax6	Lamp5 Egln3_1	1	2	down	Col16a1
57_84.324	Lamp5 Pax6	Lamp5 Egln3_1	1	2	down	Shb
57_84.325	Lamp5 Pax6	Lamp5 Egln3_1	1	2	down	Abracl
57_84.326	Lamp5 Pax6	Lamp5 Egln3_1	1	2	down	Deptor
57_84.327	Lamp5 Pax6	Lamp5 Egln3_1	1	2	down	Fgfr1
57_84.328	Lamp5 Pax6	Lamp5 Egln3_1	1	2	down	Hunk
57_84.329	Lamp5 Pax6	Lamp5 Egln3_1	1	2	down	Sash1
57_84.330	Lamp5 Pax6	Lamp5 Egln3_1	1	2	down	Glipr1
57_84.331	Lamp5 Pax6	Lamp5 Egln3_1	1	2	down	Urah
57_84.332	Lamp5 Pax6	Lamp5 Egln3_1	1	2	down	Lmo1
57_84.333	Lamp5 Pax6	Lamp5 Egln3_1	1	2	down	Hs3st2
57_84.334	Lamp5 Pax6	Lamp5 Egln3_1	1	2	down	Htr1f
57_84.335	Lamp5 Pax6	Lamp5 Egln3_1	1	2	down	Ptpru
57_84.336	Lamp5 Pax6	Lamp5 Egln3_1	1	2	down	Cxcl12
57_84.337	Lamp5 Pax6	Lamp5 Egln3_1	1	2	down	Ramp3
57_84.338	Lamp5 Pax6	Lamp5 Egln3_1	1	2	down	Rspo2
57_84.339	Lamp5 Pax6	Lamp5 Egln3_1	1	2	down	Hcrtr1
57_84.340	Lamp5 Pax6	Lamp5 Egln3_1	1	2	down	Trpv6
57_84.341	Lamp5 Pax6	Lamp5 Egln3_1	1	2	down	Fam163b
57_84.342	Lamp5 Pax6	Lamp5 Egln3_1	1	2	down	Cabp7
57_84.343	Lamp5 Pax6	Lamp5 Egln3_1	1	2	down	Jup
57_84.344	Lamp5 Pax6	Lamp5 Egln3_1	1	2	down	Slc6a7
57_84.345	Lamp5 Pax6	Lamp5 Egln3_1	1	2	down	Thbs2
57_84.346	Lamp5 Pax6	Lamp5 Egln3_1	1	2	down	Grin3a
57_84.347	Lamp5 Pax6	Lamp5 Egln3_1	1	2	down	Shisa6
57_84.348	Lamp5 Pax6	Lamp5 Egln3_1	1	2	down	Phlda3
57_84.349	Lamp5 Pax6	Lamp5 Egln3_1	1	2	down	Hs3st5
57_84.350	Lamp5 Pax6	Lamp5 Egln3_1	1	2	down	Plcxd3
57_84.351	Lamp5 Pax6	Lamp5 Egln3_1	1	2	down	Chrna4
57_84.352	Lamp5 Pax6	Lamp5 Egln3_1	1	2	down	Pcp4
57_84.353	Lamp5 Pax6	Lamp5 Egln3_1	1	2	down	Krt80
57_84.354	Lamp5 Pax6	Lamp5 Egln3_1	1	2	down	Slc35f1
57_84.355	Lamp5 Pax6	Lamp5 Egln3_1	1	2	down	Dlc1
57_84.356	Lamp5 Pax6	Lamp5 Egln3_1	1	2	down	Sema6d
57_84.357	Lamp5 Pax6	Lamp5 Egln3_1	1	2	down	Kcnip3
57_84.358	Lamp5 Pax6	Lamp5 Egln3_1	1	2	down	Tle4
57_84.359	Lamp5 Pax6	Lamp5 Egln3_1	1	2	down	3110035E14Rik
57_84.360	Lamp5 Pax6	Lamp5 Egln3_1	1	2	down	Sez6
57_84.361	Lamp5 Pax6	Lamp5 Egln3_1	1	2	down	Sdk1
57_84.362	Lamp5 Pax6	Lamp5 Egln3_1	1	2	down	Pitpnc1
57_84.363	Lamp5 Pax6	Lamp5 Egln3_1	1	2	down	Adam18
57_84.364	Lamp5 Pax6	Lamp5 Egln3_1	1	2	down	Etv1
57_84.365	Lamp5 Pax6	Lamp5 Egln3_1	1	2	down	Gng12
57_84.366	Lamp5 Pax6	Lamp5 Egln3_1	1	2	down	Adora1
57_84.367	Lamp5 Pax6	Lamp5 Egln3_1	1	2	down	Chrm2
57_84.368	Lamp5 Pax6	Lamp5 Egln3_1	1	2	down	Pcdh19
57_84.369	Lamp5 Pax6	Lamp5 Egln3_1	1	2	down	Kcnab1
57_84.370	Lamp5 Pax6	Lamp5 Egln3_1	1	2	down	Ddo
57_84.371	Lamp5 Pax6	Lamp5 Egln3_1	1	2	down	Sulf2
57_84.372	Lamp5 Pax6	Lamp5 Egln3_1	1	2	down	1700019D03Rik
57_84.373	Lamp5 Pax6	Lamp5 Egln3_1	1	2	down	Filip1l
57_84.374	Lamp5 Pax6	Lamp5 Egln3_1	1	2	down	Glul
57_84.375	Lamp5 Pax6	Lamp5 Egln3_1	1	2	down	Olfml2b
57_84.376	Lamp5 Pax6	Lamp5 Egln3_1	1	2	down	Slc8a3
57_84.377	Lamp5 Pax6	Lamp5 Egln3_1	1	2	down	Syne2
57_84.378	Lamp5 Pax6	Lamp5 Egln3_1	1	2	down	Rab26
57_84.379	Lamp5 Pax6	Lamp5 Egln3_1	1	2	down	Dsg2
57_84.380	Lamp5 Pax6	Lamp5 Egln3_1	1	2	down	Wls
57_84.381	Lamp5 Pax6	Lamp5 Egln3_1	1	2	down	Sox5os4
57_84.382	Lamp5 Pax6	Lamp5 Egln3_1	1	2	down	Slc22a4
57_84.383	Lamp5 Pax6	Lamp5 Egln3_1	1	2	down	Vcan
57_84.384	Lamp5 Pax6	Lamp5 Egln3_1	1	2	down	Zfhx3
57_85.1	Lamp5 Pax6	Lamp5 Egln3_1	1	2	up	Fam19a1
57_85.2	Lamp5 Pax6	Lamp5 Egln3_1	1	2	up	Fstl4
57_85.3	Lamp5 Pax6	Lamp5 Egln3_1	1	2	up	2900055J20Rik
57_85.4	Lamp5 Pax6	Lamp5 Egln3_1	1	2	up	Meis2
57_85.5	Lamp5 Pax6	Lamp5 Egln3_1	1	2	up	Gpc6
57_85.6	Lamp5 Pax6	Lamp5 Egln3_1	1	2	up	Cux2
57_85.7	Lamp5 Pax6	Lamp5 Egln3_1	1	2	up	Enpp2
57_85.8	Lamp5 Pax6	Lamp5 Egln3_1	1	2	up	Pde7b
57_85.9	Lamp5 Pax6	Lamp5 Egln3_1	1	2	up	Stxbp6
57_85.10	Lamp5 Pax6	Lamp5 Egln3_1	1	2	up	Slc9a9
57_85.11	Lamp5 Pax6	Lamp5 Egln3_1	1	2	up	Fam19a2
57_85.12	Lamp5 Pax6	Lamp5 Egln3_1	1	2	up	Iqgap2
57_85.13	Lamp5 Pax6	Lamp5 Egln3_1	1	2	up	Sntb2
57_85.14	Lamp5 Pax6	Lamp5 Egln3_1	1	2	up	Stard8
57_85.15	Lamp5 Pax6	Lamp5 Egln3_1	1	2	up	Kcnc2
57_85.16	Lamp5 Pax6	Lamp5 Egln3_1	1	2	up	Pdzrn3
57_85.17	Lamp5 Pax6	Lamp5 Egln3_1	1	2	up	Calb1
57_85.18	Lamp5 Pax6	Lamp5 Egln3_1	1	2	up	Rasgrf2
57_85.19	Lamp5 Pax6	Lamp5 Egln3_1	1	2	up	Hs6st3
57_85.20	Lamp5 Pax6	Lamp5 Egln3_1	1	2	up	Robo3
57_85.21	Lamp5 Pax6	Lamp5 Egln3_1	1	2	up	Zfhx4
57_85.22	Lamp5 Pax6	Lamp5 Egln3_1	1	2	up	Rtn4rl1
57_85.23	Lamp5 Pax6	Lamp5 Egln3_1	1	2	up	Slc24a4
57_85.24	Lamp5 Pax6	Lamp5 Egln3_1	1	2	up	Pparg
57_85.25	Lamp5 Pax6	Lamp5 Egln3_1	1	2	up	Rtn4r
57_85.26	Lamp5 Pax6	Lamp5 Egln3_1	1	2	up	Mkx
57_85.27	Lamp5 Pax6	Lamp5 Egln3_1	1	2	up	Ccbe1
57_85.28	Lamp5 Pax6	Lamp5 Egln3_1	1	2	up	Cpne9
57_85.29	Lamp5 Pax6	Lamp5 Egln3_1	1	2	up	BC030499
57_85.30	Lamp5 Pax6	Lamp5 Egln3_1	1	2	up	Pantr1
57_85.31	Lamp5 Pax6	Lamp5 Egln3_1	1	2	up	Slc30a3
57_85.32	Lamp5 Pax6	Lamp5 Egln3_1	1	2	up	Syt17
57_85.33	Lamp5 Pax6	Lamp5 Egln3_1	1	2	up	Krt12
57_85.34	Lamp5 Pax6	Lamp5 Egln3_1	1	2	up	Synpr
57_85.35	Lamp5 Pax6	Lamp5 Egln3_1	1	2	up	Prkg2
57_85.36	Lamp5 Pax6	Lamp5 Egln3_1	1	2	up	Tmtc1
57_85.37	Lamp5 Pax6	Lamp5 Egln3_1	1	2	up	Cdh7
57_85.38	Lamp5 Pax6	Lamp5 Egln3_1	1	2	up	Tmem196
57_85.39	Lamp5 Pax6	Lamp5 Egln3_1	1	2	up	Trpc6
57_85.40	Lamp5 Pax6	Lamp5 Egln3_1	1	2	up	Igsf11
57_85.41	Lamp5 Pax6	Lamp5 Egln3_1	1	2	up	Cemip
57_85.42	Lamp5 Pax6	Lamp5 Egln3_1	1	2	up	Nell1
57_85.43	Lamp5 Pax6	Lamp5 Egln3_1	1	2	up	Bicc1
57_85.44	Lamp5 Pax6	Lamp5 Egln3_1	1	2	up	Ccdc88c
57_85.45	Lamp5 Pax6	Lamp5 Egln3_1	1	2	up	Cdh4
57_85.46	Lamp5 Pax6	Lamp5 Egln3_1	1	2	up	A330008L17Rik
57_85.47	Lamp5 Pax6	Lamp5 Egln3_1	1	2	up	Ntng1
57_85.48	Lamp5 Pax6	Lamp5 Egln3_1	1	2	up	Ptprk
57_85.49	Lamp5 Pax6	Lamp5 Egln3_1	1	2	up	C1ql3
57_85.50	Lamp5 Pax6	Lamp5 Egln3_1	1	2	up	Arhgap10
57_85.51	Lamp5 Pax6	Lamp5 Egln3_1	1	2	up	Palmd
57_85.52	Lamp5 Pax6	Lamp5 Egln3_1	1	2	up	C730002L08Rik
57_85.53	Lamp5 Pax6	Lamp5 Egln3_1	1	2	up	Igfbp6
57_85.54	Lamp5 Pax6	Lamp5 Egln3_1	1	2	up	Prmt8
57_85.55	Lamp5 Pax6	Lamp5 Egln3_1	1	2	up	A830009L08Rik
57_85.56	Lamp5 Pax6	Lamp5 Egln3_1	1	2	up	Greb1l
57_85.57	Lamp5 Pax6	Lamp5 Egln3_1	1	2	up	Prr16
57_85.58	Lamp5 Pax6	Lamp5 Egln3_1	1	2	up	Bdnf
57_85.59	Lamp5 Pax6	Lamp5 Egln3_1	1	2	up	Kcnip2
57_85.60	Lamp5 Pax6	Lamp5 Egln3_1	1	2	up	Acvr1c
57_85.61	Lamp5 Pax6	Lamp5 Egln3_1	1	2	up	Trpc5
57_85.62	Lamp5 Pax6	Lamp5 Egln3_1	1	2	up	Adamts3
57_85.63	Lamp5 Pax6	Lamp5 Egln3_1	1	2	up	Cpne8
57_85.64	Lamp5 Pax6	Lamp5 Egln3_1	1	2	up	Pou3f2
57_85.65	Lamp5 Pax6	Lamp5 Egln3_1	1	2	up	Megf11
57_85.66	Lamp5 Pax6	Lamp5 Egln3_1	1	2	up	Mei1
57_85.67	Lamp5 Pax6	Lamp5 Egln3_1	1	2	up	Herc6
57_85.68	Lamp5 Pax6	Lamp5 Egln3_1	1	2	up	Cpne6
57_85.69	Lamp5 Pax6	Lamp5 Egln3_1	1	2	up	Sntg2
57_85.70	Lamp5 Pax6	Lamp5 Egln3_1	1	2	up	Strip2
57_85.71	Lamp5 Pax6	Lamp5 Egln3_1	1	2	up	Tmem200a
57_85.72	Lamp5 Pax6	Lamp5 Egln3_1	1	2	up	Myo1b
57_85.73	Lamp5 Pax6	Lamp5 Egln3_1	1	2	up	Lhx2
57_85.74	Lamp5 Pax6	Lamp5 Egln3_1	1	2	up	Kcnh4
57_85.75	Lamp5 Pax6	Lamp5 Egln3_1	1	2	up	Cnr1
57_85.76	Lamp5 Pax6	Lamp5 Egln3_1	1	2	up	Smad3
57_85.77	Lamp5 Pax6	Lamp5 Egln3_1	1	2	up	Evc2
57_85.78	Lamp5 Pax6	Lamp5 Egln3_1	1	2	up	Cdh8
57_85.79	Lamp5 Pax6	Lamp5 Egln3_1	1	2	up	Adam2
57_85.80	Lamp5 Pax6	Lamp5 Egln3_1	1	2	up	Spats2l
57_85.81	Lamp5 Pax6	Lamp5 Egln3_1	1	2	up	Kctd4
57_85.82	Lamp5 Pax6	Lamp5 Egln3_1	1	2	up	Itgav
57_85.83	Lamp5 Pax6	Lamp5 Egln3_1	1	2	up	Etnk2
57_85.84	Lamp5 Pax6	Lamp5 Egln3_1	1	2	up	Inhba
57_85.85	Lamp5 Pax6	Lamp5 Egln3_1	1	2	up	Cdh22
57_85.86	Lamp5 Pax6	Lamp5 Egln3_1	1	2	up	Bhlhe40
57_85.87	Lamp5 Pax6	Lamp5 Egln3_1	1	2	up	Siae
57_85.88	Lamp5 Pax6	Lamp5 Egln3_1	1	2	up	Dact2
57_85.89	Lamp5 Pax6	Lamp5 Egln3_1	1	2	up	Prodh
57_85.90	Lamp5 Pax6	Lamp5 Egln3_1	1	2	up	Rnf207
57_85.91	Lamp5 Pax6	Lamp5 Egln3_1	1	2	up	Lyzl4
57_85.92	Lamp5 Pax6	Lamp5 Egln3_1	1	2	up	Wwc1
57_85.93	Lamp5 Pax6	Lamp5 Egln3_1	1	2	up	Aifm3
57_85.94	Lamp5 Pax6	Lamp5 Egln3_1	1	2	up	Col25a1
57_85.95	Lamp5 Pax6	Lamp5 Egln3_1	1	2	up	Tle1
57_85.96	Lamp5 Pax6	Lamp5 Egln3_1	1	2	up	Car4
57_85.97	Lamp5 Pax6	Lamp5 Egln3_1	1	2	up	Plekho1
57_85.98	Lamp5 Pax6	Lamp5 Egln3_1	1	2	up	Rassf3
57_85.99	Lamp5 Pax6	Lamp5 Egln3_1	1	2	up	Trpc4
57_85.101	Lamp5 Pax6	Lamp5 Egln3_1	1	2	up	Cdh12
57_85.102	Lamp5 Pax6	Lamp5 Egln3_1	1	2	up	Pou3f1
57_85.103	Lamp5 Pax6	Lamp5 Egln3_1	1	2	up	S100a6
57_85.104	Lamp5 Pax6	Lamp5 Egln3_1	1	2	up	Cntnap5a
57_85.105	Lamp5 Pax6	Lamp5 Egln3_1	1	2	up	Epha6
57_85.106	Lamp5 Pax6	Lamp5 Egln3_1	1	2	up	Fam84a
57_85.107	Lamp5 Pax6	Lamp5 Egln3_1	1	2	up	Ddit4l
57_85.108	Lamp5 Pax6	Lamp5 Egln3_1	1	2	up	Sorcs1
57_85.109	Lamp5 Pax6	Lamp5 Egln3_1	1	2	up	Cpne5
57_85.110	Lamp5 Pax6	Lamp5 Egln3_1	1	2	up	Igfn1
57_85.111	Lamp5 Pax6	Lamp5 Egln3_1	1	2	up	Ankrd6
57_85.112	Lamp5 Pax6	Lamp5 Egln3_1	1	2	up	Cbln2
57_85.113	Lamp5 Pax6	Lamp5 Egln3_1	1	2	up	Mtcl1
57_85.114	Lamp5 Pax6	Lamp5 Egln3_1	1	2	up	G630016G05Rik
57_85.115	Lamp5 Pax6	Lamp5 Egln3_1	1	2	up	Anxa11
57_85.116	Lamp5 Pax6	Lamp5 Egln3_1	1	2	up	Necab1
57_85.117	Lamp5 Pax6	Lamp5 Egln3_1	1	2	up	Cd34
57_85.118	Lamp5 Pax6	Lamp5 Egln3_1	1	2	up	Afap1l1
57_85.119	Lamp5 Pax6	Lamp5 Egln3_1	1	2	up	Ntng2
57_85.120	Lamp5 Pax6	Lamp5 Egln3_1	1	2	up	Klhl1
57_85.121	Lamp5 Pax6	Lamp5 Egln3_1	1	2	up	Nptxr
57_85.122	Lamp5 Pax6	Lamp5 Egln3_1	1	2	up	Itgb8
57_85.123	Lamp5 Pax6	Lamp5 Egln3_1	1	2	up	C130026L21Rik
57_85.124	Lamp5 Pax6	Lamp5 Egln3_1	1	2	up	Pou3f3
57_85.125	Lamp5 Pax6	Lamp5 Egln3_1	1	2	up	Slc4a4
57_85.126	Lamp5 Pax6	Lamp5 Egln3_1	1	2	up	Mcc
57_85.127	Lamp5 Pax6	Lamp5 Egln3_1	1	2	up	Plxnc1
57_85.128	Lamp5 Pax6	Lamp5 Egln3_1	1	2	up	Serinc2
57_85.129	Lamp5 Pax6	Lamp5 Egln3_1	1	2	up	Myo16
57_85.130	Lamp5 Pax6	Lamp5 Egln3_1	1	2	up	Crhr1
57_85.131	Lamp5 Pax6	Lamp5 Egln3_1	1	2	up	Matn2
57_85.132	Lamp5 Pax6	Lamp5 Egln3_1	1	2	up	Samd4
57_85.133	Lamp5 Pax6	Lamp5 Egln3_1	1	2	up	Clec18a
57_85.134	Lamp5 Pax6	Lamp5 Egln3_1	1	2	up	Heg1
57_85.135	Lamp5 Pax6	Lamp5 Egln3_1	1	2	up	Zbtb7c
57_85.136	Lamp5 Pax6	Lamp5 Egln3_1	1	2	up	A330102I10Rik
57_85.137	Lamp5 Pax6	Lamp5 Egln3_1	1	2	up	Ldlrad3
57_85.138	Lamp5 Pax6	Lamp5 Egln3_1	1	2	up	Kctd8
57_85.139	Lamp5 Pax6	Lamp5 Egln3_1	1	2	up	Fgf9
57_85.140	Lamp5 Pax6	Lamp5 Egln3_1	1	2	up	Pkp2
57_85.141	Lamp5 Pax6	Lamp5 Egln3_1	1	2	up	Sox4
57_85.142	Lamp5 Pax6	Lamp5 Egln3_1	1	2	up	Tcf4
57_85.143	Lamp5 Pax6	Lamp5 Egln3_1	1	2	up	Kcnq5
57_85.144	Lamp5 Pax6	Lamp5 Egln3_1	1	2	up	Kctd16
57_85.145	Lamp5 Pax6	Lamp5 Egln3_1	1	2	up	Tmem215
57_85.146	Lamp5 Pax6	Lamp5 Egln3_1	1	2	up	Edil3
57_85.148	Lamp5 Pax6	Lamp5 Egln3_1	1	2	up	Gabra2
57_85.149	Lamp5 Pax6	Lamp5 Egln3_1	1	2	up	Kirrel3
57_85.150	Lamp5 Pax6	Lamp5 Egln3_1	1	2	up	Otof
57_85.151	Lamp5 Pax6	Lamp5 Egln3_1	1	2	up	Cabp1
57_85.152	Lamp5 Pax6	Lamp5 Egln3_1	1	2	up	Wnt10a
57_85.153	Lamp5 Pax6	Lamp5 Egln3_1	1	2	up	Emx2os
57_85.154	Lamp5 Pax6	Lamp5 Egln3_1	1	2	up	Clstn2
57_85.155	Lamp5 Pax6	Lamp5 Egln3_1	1	2	up	Arhgap15
57_85.156	Lamp5 Pax6	Lamp5 Egln3_1	1	2	up	Dnajc21
57_85.157	Lamp5 Pax6	Lamp5 Egln3_1	1	2	up	Nbl1
57_85.158	Lamp5 Pax6	Lamp5 Egln3_1	1	2	up	Vstm2l
57_85.159	Lamp5 Pax6	Lamp5 Egln3_1	1	2	up	Syndig1
57_85.160	Lamp5 Pax6	Lamp5 Egln3_1	1	2	up	Efcab1
57_85.161	Lamp5 Pax6	Lamp5 Egln3_1	1	2	up	Bmp1
57_85.163	Lamp5 Pax6	Lamp5 Egln3_1	1	2	up	Btbd3
57_85.165	Lamp5 Pax6	Lamp5 Egln3_1	1	2	up	Igfbp7
57_85.166	Lamp5 Pax6	Lamp5 Egln3_1	1	2	up	Rgs4
57_85.168	Lamp5 Pax6	Lamp5 Egln3_1	1	2	up	Smoc2
57_85.169	Lamp5 Pax6	Lamp5 Egln3_1	1	2	up	Nr3c2
57_85.170	Lamp5 Pax6	Lamp5 Egln3_1	1	2	up	Cerkl
57_85.171	Lamp5 Pax6	Lamp5 Egln3_1	1	2	up	Glt8d2
57_85.172	Lamp5 Pax6	Lamp5 Egln3_1	1	2	up	Hkdc1
57_85.173	Lamp5 Pax6	Lamp5 Egln3_1	1	2	up	Rims3
57_85.174	Lamp5 Pax6	Lamp5 Egln3_1	1	2	up	Akap13
57_85.175	Lamp5 Pax6	Lamp5 Egln3_1	1	2	up	Slc4a3
57_85.176	Lamp5 Pax6	Lamp5 Egln3_1	1	2	up	Tom1l1
57_85.177	Lamp5 Pax6	Lamp5 Egln3_1	1	2	up	Ppfibp1
57_85.178	Lamp5 Pax6	Lamp5 Egln3_1	1	2	up	Fhl1
57_85.179	Lamp5 Pax6	Lamp5 Egln3_1	1	2	up	Ubash3b
57_85.180	Lamp5 Pax6	Lamp5 Egln3_1	1	2	up	Medag
57_85.181	Lamp5 Pax6	Lamp5 Egln3_1	1	2	up	Metrnl
57_85.182	Lamp5 Pax6	Lamp5 Egln3_1	1	2	up	Camk1g
57_85.183	Lamp5 Pax6	Lamp5 Egln3_1	1	2	up	Crispld1
57_85.184	Lamp5 Pax6	Lamp5 Egln3_1	1	2	up	Serpine2
57_85.185	Lamp5 Pax6	Lamp5 Egln3_1	1	2	up	Npnt
57_85.186	Lamp5 Pax6	Lamp5 Egln3_1	1	2	up	Slitrk2
57_85.187	Lamp5 Pax6	Lamp5 Egln3_1	1	2	up	Kcnk13
57_85.189	Lamp5 Pax6	Lamp5 Egln3_1	1	2	up	1190002N15Rik
57_85.190	Lamp5 Pax6	Lamp5 Egln3_1	1	2	up	Tmem44
57_85.191	Lamp5 Pax6	Lamp5 Egln3_1	1	2	up	Dtx4
57_85.193	Lamp5 Pax6	Lamp5 Egln3_1	1	2	up	Cntnap5c
57_85.194	Lamp5 Pax6	Lamp5 Egln3_1	1	2	up	Hs3st1
57_85.195	Lamp5 Pax6	Lamp5 Egln3_1	1	2	up	Reln
57_85.196	Lamp5 Pax6	Lamp5 Egln3_1	1	2	up	Abcd2
57_85.197	Lamp5 Pax6	Lamp5 Egln3_1	1	2	up	Adamts17
57_85.198	Lamp5 Pax6	Lamp5 Egln3_1	1	2	up	Serinc5
57_85.200	Lamp5 Pax6	Lamp5 Egln3_1	1	2	up	Nim1k
57_85.201	Lamp5 Pax6	Lamp5 Egln3_1	1	2	up	Rai2
57_85.203	Lamp5 Pax6	Lamp5 Egln3_1	1	2	up	Lingo2
57_85.204	Lamp5 Pax6	Lamp5 Egln3_1	1	2	up	Prex1
57_85.205	Lamp5 Pax6	Lamp5 Egln3_1	1	2	up	Cux1
57_85.206	Lamp5 Pax6	Lamp5 Egln3_1	1	2	up	Tsnax
57_85.207	Lamp5 Pax6	Lamp5 Egln3_1	1	2	up	Lin7a
57_85.208	Lamp5 Pax6	Lamp5 Egln3_1	1	2	up	Frmd5
57_85.209	Lamp5 Pax6	Lamp5 Egln3_1	1	2	up	Kcnh1
57_85.210	Lamp5 Pax6	Lamp5 Egln3_1	1	2	up	Fam189a1
57_85.212	Lamp5 Pax6	Lamp5 Egln3_1	1	2	up	Nebl
57_85.213	Lamp5 Pax6	Lamp5 Egln3_1	1	2	up	Ptn
57_85.214	Lamp5 Pax6	Lamp5 Egln3_1	1	2	up	Rasl10a
57_85.215	Lamp5 Pax6	Lamp5 Egln3_1	1	2	up	Fam212b
57_85.216	Lamp5 Pax6	Lamp5 Egln3_1	1	2	up	Kitl
57_85.217	Lamp5 Pax6	Lamp5 Egln3_1	1	2	up	Epha10
57_85.218	Lamp5 Pax6	Lamp5 Egln3_1	1	2	up	Adrb1
57_85.219	Lamp5 Pax6	Lamp5 Egln3_1	1	2	up	Plk5
57_85.220	Lamp5 Pax6	Lamp5 Egln3_1	1	2	up	Wipf3
57_85.221	Lamp5 Pax6	Lamp5 Egln3_1	1	2	up	Pak6
57_85.224	Lamp5 Pax6	Lamp5 Egln3_1	1	2	up	Fam19a5
57_85.225	Lamp5 Pax6	Lamp5 Egln3_1	1	2	up	Dgkg
57_85.226	Lamp5 Pax6	Lamp5 Egln3_1	1	2	up	Tmtc2
57_85.227	Lamp5 Pax6	Lamp5 Egln3_1	1	2	up	Dclk3
57_85.230	Lamp5 Pax6	Lamp5 Egln3_1	1	2	up	Npr3
57_85.232	Lamp5 Pax6	Lamp5 Egln3_1	1	2	up	Zmat4
57_85.235	Lamp5 Pax6	Lamp5 Egln3_1	1	2	up	Lix1
57_85.236	Lamp5 Pax6	Lamp5 Egln3_1	1	2	up	Rasgef1c
57_85.237	Lamp5 Pax6	Lamp5 Egln3_1	1	2	up	Lgi3
57_85.238	Lamp5 Pax6	Lamp5 Egln3_1	1	2	up	Pdk1
57_85.239	Lamp5 Pax6	Lamp5 Egln3_1	1	2	up	Gcnt2
57_85.240	Lamp5 Pax6	Lamp5 Egln3_1	1	2	up	Zbtb18
57_85.241	Lamp5 Pax6	Lamp5 Egln3_1	1	2	up	Pcdh10
57_85.242	Lamp5 Pax6	Lamp5 Egln3_1	1	2	up	2510009E07Rik
57_85.245	Lamp5 Pax6	Lamp5 Egln3_1	1	2	up	Syn3
57_85.247	Lamp5 Pax6	Lamp5 Egln3_1	1	2	up	Cacna1g
57_85.248	Lamp5 Pax6	Lamp5 Egln3_1	1	2	up	Zbtb46
57_85.249	Lamp5 Pax6	Lamp5 Egln3_1	1	2	up	Ryr1
57_85.250	Lamp5 Pax6	Lamp5 Egln3_1	1	2	up	Rab31
57_85.251	Lamp5 Pax6	Lamp5 Egln3_1	1	2	up	P3h2
57_85.252	Lamp5 Pax6	Lamp5 Egln3_1	1	2	up	Tbc1d1
57_85.253	Lamp5 Pax6	Lamp5 Egln3_1	1	2	up	Kctd6
57_85.254	Lamp5 Pax6	Lamp5 Egln3_1	1	2	up	Maml3
57_85.255	Lamp5 Pax6	Lamp5 Egln3_1	1	2	up	Dpy19l3
57_85.256	Lamp5 Pax6	Lamp5 Egln3_1	1	2	up	Echdc2
57_85.257	Lamp5 Pax6	Lamp5 Egln3_1	1	2	up	Ephb1
57_85.258	Lamp5 Pax6	Lamp5 Egln3_1	1	2	up	Rreb1
57_85.259	Lamp5 Pax6	Lamp5 Egln3_1	1	2	up	Npas3
57_85.260	Lamp5 Pax6	Lamp5 Egln3_1	1	2	up	Rasa3
57_85.261	Lamp5 Pax6	Lamp5 Egln3_1	1	2	up	Mylk3
57_85.263	Lamp5 Pax6	Lamp5 Egln3_1	1	2	up	Actn2
57_85.264	Lamp5 Pax6	Lamp5 Egln3_1	1	2	up	Usp3
57_85.267	Lamp5 Pax6	Lamp5 Egln3_1	1	2	up	Rnf144a
57_85.268	Lamp5 Pax6	Lamp5 Egln3_1	1	2	up	Tbc1d2
57_85.269	Lamp5 Pax6	Lamp5 Egln3_1	1	2	up	5330434G04Rik
57_85.270	Lamp5 Pax6	Lamp5 Egln3_1	1	2	down	Tmem163
57_85.271	Lamp5 Pax6	Lamp5 Egln3_1	1	2	down	Moxd1
57_85.272	Lamp5 Pax6	Lamp5 Egln3_1	1	2	down	Rai14
57_85.273	Lamp5 Pax6	Lamp5 Egln3_1	1	2	down	Inpp4b
57_85.274	Lamp5 Pax6	Lamp5 Egln3_1	1	2	down	Sema5a
57_85.275	Lamp5 Pax6	Lamp5 Egln3_1	1	2	down	Pou6f2
57_85.276	Lamp5 Pax6	Lamp5 Egln3_1	1	2	down	Galnt14
57_85.277	Lamp5 Pax6	Lamp5 Egln3_1	1	2	down	Sema3e
57_85.278	Lamp5 Pax6	Lamp5 Egln3_1	1	2	down	Ctgf
57_85.279	Lamp5 Pax6	Lamp5 Egln3_1	1	2	down	Nr4a2
57_85.280	Lamp5 Pax6	Lamp5 Egln3_1	1	2	down	Clic5
57_85.281	Lamp5 Pax6	Lamp5 Egln3_1	1	2	down	Grik3
57_85.282	Lamp5 Pax6	Lamp5 Egln3_1	1	2	down	Svil
57_85.283	Lamp5 Pax6	Lamp5 Egln3_1	1	2	down	Atp10a
57_85.284	Lamp5 Pax6	Lamp5 Egln3_1	1	2	down	Thsd7b
57_85.285	Lamp5 Pax6	Lamp5 Egln3_1	1	2	down	Lypd6b
57_85.286	Lamp5 Pax6	Lamp5 Egln3_1	1	2	down	Cdh24
57_85.287	Lamp5 Pax6	Lamp5 Egln3_1	1	2	down	Rxfp1
57_85.288	Lamp5 Pax6	Lamp5 Egln3_1	1	2	down	Nhs
57_85.289	Lamp5 Pax6	Lamp5 Egln3_1	1	2	down	Fign
57_85.290	Lamp5 Pax6	Lamp5 Egln3_1	1	2	down	Rell1
57_85.291	Lamp5 Pax6	Lamp5 Egln3_1	1	2	down	Cplx3
57_85.292	Lamp5 Pax6	Lamp5 Egln3_1	1	2	down	Nxph4
57_85.293	Lamp5 Pax6	Lamp5 Egln3_1	1	2	down	Hs3st4
57_85.294	Lamp5 Pax6	Lamp5 Egln3_1	1	2	down	Syndig1l
57_85.295	Lamp5 Pax6	Lamp5 Egln3_1	1	2	down	Nxph3
57_85.296	Lamp5 Pax6	Lamp5 Egln3_1	1	2	down	Sema5b
57_85.297	Lamp5 Pax6	Lamp5 Egln3_1	1	2	down	Kcnab1
57_85.298	Lamp5 Pax6	Lamp5 Egln3_1	1	2	down	Cryab
57_85.299	Lamp5 Pax6	Lamp5 Egln3_1	1	2	down	Pcsk5
57_85.300	Lamp5 Pax6	Lamp5 Egln3_1	1	2	down	Drd1
57_85.301	Lamp5 Pax6	Lamp5 Egln3_1	1	2	down	Arhgap25
57_85.302	Lamp5 Pax6	Lamp5 Egln3_1	1	2	down	Sstr2
57_85.303	Lamp5 Pax6	Lamp5 Egln3_1	1	2	down	Cpne2
57_85.304	Lamp5 Pax6	Lamp5 Egln3_1	1	2	down	Shisa6
57_85.305	Lamp5 Pax6	Lamp5 Egln3_1	1	2	down	Atp8b1
57_85.306	Lamp5 Pax6	Lamp5 Egln3_1	1	2	down	Pde9a
57_85.307	Lamp5 Pax6	Lamp5 Egln3_1	1	2	down	Ldlr
57_85.308	Lamp5 Pax6	Lamp5 Egln3_1	1	2	down	Gadd45a
57_85.309	Lamp5 Pax6	Lamp5 Egln3_1	1	2	down	Ly6g6e
57_85.310	Lamp5 Pax6	Lamp5 Egln3_1	1	2	down	Kcnk2
57_85.311	Lamp5 Pax6	Lamp5 Egln3_1	1	2	down	Pdlim1
57_85.312	Lamp5 Pax6	Lamp5 Egln3_1	1	2	down	Fam20a
57_85.313	Lamp5 Pax6	Lamp5 Egln3_1	1	2	down	Chrna4
57_85.314	Lamp5 Pax6	Lamp5 Egln3_1	1	2	down	Jup
57_85.315	Lamp5 Pax6	Lamp5 Egln3_1	1	2	down	Fgf11
57_85.316	Lamp5 Pax6	Lamp5 Egln3_1	1	2	down	Ptger3
57_85.317	Lamp5 Pax6	Lamp5 Egln3_1	1	2	down	Tmem150c
57_85.318	Lamp5 Pax6	Lamp5 Egln3_1	1	2	down	Shb
57_85.319	Lamp5 Pax6	Lamp5 Egln3_1	1	2	down	Etv4
57_85.320	Lamp5 Pax6	Lamp5 Egln3_1	1	2	down	Tox
57_85.321	Lamp5 Pax6	Lamp5 Egln3_1	1	2	down	Sec24d
57_85.322	Lamp5 Pax6	Lamp5 Egln3_1	1	2	down	Sulf1
57_85.323	Lamp5 Pax6	Lamp5 Egln3_1	1	2	down	Tgfa
57_85.324	Lamp5 Pax6	Lamp5 Egln3_1	1	2	down	Tpbg
57_85.325	Lamp5 Pax6	Lamp5 Egln3_1	1	2	down	Olfm3
57_85.326	Lamp5 Pax6	Lamp5 Egln3_1	1	2	down	Gng12
57_85.327	Lamp5 Pax6	Lamp5 Egln3_1	1	2	down	Fezf2
57_85.328	Lamp5 Pax6	Lamp5 Egln3_1	1	2	down	E130114P18Rik
57_85.329	Lamp5 Pax6	Lamp5 Egln3_1	1	2	down	Bcl11b
57_85.330	Lamp5 Pax6	Lamp5 Egln3_1	1	2	down	A330015K06Rik
57_85.331	Lamp5 Pax6	Lamp5 Egln3_1	1	2	down	D030068K23Rik
57_85.332	Lamp5 Pax6	Lamp5 Egln3_1	1	2	down	Adra2a
57_85.333	Lamp5 Pax6	Lamp5 Egln3_1	1	2	down	Hs3st2
57_85.334	Lamp5 Pax6	Lamp5 Egln3_1	1	2	down	Podn
57_85.335	Lamp5 Pax6	Lamp5 Egln3_1	1	2	down	Spsb1
57_85.336	Lamp5 Pax6	Lamp5 Egln3_1	1	2	down	Yap1
57_85.337	Lamp5 Pax6	Lamp5 Egln3_1	1	2	down	Gng4
57_85.338	Lamp5 Pax6	Lamp5 Egln3_1	1	2	down	Nrip3
57_85.339	Lamp5 Pax6	Lamp5 Egln3_1	1	2	down	Pappa2
57_85.340	Lamp5 Pax6	Lamp5 Egln3_1	1	2	down	Dlg5
57_85.341	Lamp5 Pax6	Lamp5 Egln3_1	1	2	down	Galnt10
57_85.342	Lamp5 Pax6	Lamp5 Egln3_1	1	2	down	Cd164
57_85.343	Lamp5 Pax6	Lamp5 Egln3_1	1	2	down	Cnih3
57_85.344	Lamp5 Pax6	Lamp5 Egln3_1	1	2	down	St6gal1
57_85.345	Lamp5 Pax6	Lamp5 Egln3_1	1	2	down	Rnf152
57_85.347	Lamp5 Pax6	Lamp5 Egln3_1	1	2	down	Usp35
57_85.348	Lamp5 Pax6	Lamp5 Egln3_1	1	2	down	Arhgap22
57_85.349	Lamp5 Pax6	Lamp5 Egln3_1	1	2	down	Pgm1
57_85.350	Lamp5 Pax6	Lamp5 Egln3_1	1	2	down	Lman1l
57_85.351	Lamp5 Pax6	Lamp5 Egln3_1	1	2	down	Pdia5
57_85.352	Lamp5 Pax6	Lamp5 Egln3_1	1	2	down	Igsf21
57_85.353	Lamp5 Pax6	Lamp5 Egln3_1	1	2	down	Trabd2b
57_85.354	Lamp5 Pax6	Lamp5 Egln3_1	1	2	down	Pitpnc1
57_85.355	Lamp5 Pax6	Lamp5 Egln3_1	1	2	down	Htr1f
57_85.356	Lamp5 Pax6	Lamp5 Egln3_1	1	2	down	Antxr1
57_85.357	Lamp5 Pax6	Lamp5 Egln3_1	1	2	down	Kcnn3
57_85.358	Lamp5 Pax6	Lamp5 Egln3_1	1	2	down	Sv2c
57_85.359	Lamp5 Pax6	Lamp5 Egln3_1	1	2	down	Galnt9
57_85.361	Lamp5 Pax6	Lamp5 Egln3_1	1	2	down	Tmem91
57_85.362	Lamp5 Pax6	Lamp5 Egln3_1	1	2	down	Rab26
57_85.363	Lamp5 Pax6	Lamp5 Egln3_1	1	2	down	Rgs10
57_85.364	Lamp5 Pax6	Lamp5 Egln3_1	1	2	down	Oprm1
57_85.365	Lamp5 Pax6	Lamp5 Egln3_1	1	2	down	Fam163b
57_85.366	Lamp5 Pax6	Lamp5 Egln3_1	1	2	down	Ddah1
57_85.367	Lamp5 Pax6	Lamp5 Egln3_1	1	2	down	Syt10
57_85.368	Lamp5 Pax6	Lamp5 Egln3_1	1	2	down	Samd5
57_85.369	Lamp5 Pax6	Lamp5 Egln3_1	1	2	down	Abracl
57_85.370	Lamp5 Pax6	Lamp5 Egln3_1	1	2	down	Slc6a7
57_85.371	Lamp5 Pax6	Lamp5 Egln3_1	1	2	down	Foxp2
57_85.372	Lamp5 Pax6	Lamp5 Egln3_1	1	2	down	Itga7
57_85.373	Lamp5 Pax6	Lamp5 Egln3_1	1	2	down	1500009L16Rik
57_85.374	Lamp5 Pax6	Lamp5 Egln3_1	1	2	down	Col12a1
57_85.375	Lamp5 Pax6	Lamp5 Egln3_1	1	2	down	Dsg2
57_85.376	Lamp5 Pax6	Lamp5 Egln3_1	1	2	down	Cep112
57_85.377	Lamp5 Pax6	Lamp5 Egln3_1	1	2	down	S100b
57_85.378	Lamp5 Pax6	Lamp5 Egln3_1	1	2	down	Lgi2
57_85.379	Lamp5 Pax6	Lamp5 Egln3_1	1	2	down	Rgs12
57_85.380	Lamp5 Pax6	Lamp5 Egln3_1	1	2	down	Stard5
57_85.381	Lamp5 Pax6	Lamp5 Egln3_1	1	2	down	Abcb1b
57_85.382	Lamp5 Pax6	Lamp5 Egln3_1	1	2	down	Pla2g4e
57_85.383	Lamp5 Pax6	Lamp5 Egln3_1	1	2	down	Fam102b
57_85.384	Lamp5 Pax6	Lamp5 Egln3_1	1	2	down	Dpysl5
57_85.385	Lamp5 Pax6	Lamp5 Egln3_1	1	2	down	0610040J01Rik
57_85.387	Lamp5 Pax6	Lamp5 Egln3_1	1	2	down	St8sia4
57_85.389	Lamp5 Pax6	Lamp5 Egln3_1	1	2	down	Dlc1
57_85.390	Lamp5 Pax6	Lamp5 Egln3_1	1	2	down	Pcp4
57_85.391	Lamp5 Pax6	Lamp5 Egln3_1	1	2	down	Slc35f1
57_85.392	Lamp5 Pax6	Lamp5 Egln3_1	1	2	down	Tle4
57_85.393	Lamp5 Pax6	Lamp5 Egln3_1	1	2	down	Elavl2
57_85.394	Lamp5 Pax6	Lamp5 Egln3_1	1	2	down	Sfxn5
57_85.395	Lamp5 Pax6	Lamp5 Egln3_1	1	2	down	B3galt2
57_85.396	Lamp5 Pax6	Lamp5 Egln3_1	1	2	down	Mtmr10
57_85.397	Lamp5 Pax6	Lamp5 Egln3_1	1	2	down	Msmo1
57_85.398	Lamp5 Pax6	Lamp5 Egln3_1	1	2	down	Lpar1
57_85.399	Lamp5 Pax6	Lamp5 Egln3_1	1	2	down	Bmp3
57_85.400	Lamp5 Pax6	Lamp5 Egln3_1	1	2	down	Adora1
57_85.401	Lamp5 Pax6	Lamp5 Egln3_1	1	2	down	Sez6
57_85.403	Lamp5 Pax6	Lamp5 Egln3_1	1	2	down	Prss12
57_85.404	Lamp5 Pax6	Lamp5 Egln3_1	1	2	down	Socs2
57_85.406	Lamp5 Pax6	Lamp5 Egln3_1	1	2	down	Cxxc4
57_85.408	Lamp5 Pax6	Lamp5 Egln3_1	1	2	down	Ptk7
57_85.409	Lamp5 Pax6	Lamp5 Egln3_1	1	2	down	Rbms3
57_85.410	Lamp5 Pax6	Lamp5 Egln3_1	1	2	down	Tnfrsf21
57_85.411	Lamp5 Pax6	Lamp5 Egln3_1	1	2	down	Hpcal1
57_85.412	Lamp5 Pax6	Lamp5 Egln3_1	1	2	down	Ksr1
57_85.413	Lamp5 Pax6	Lamp5 Egln3_1	1	2	down	Flna
57_85.414	Lamp5 Pax6	Lamp5 Egln3_1	1	2	down	Dpysl3
57_85.415	Lamp5 Pax6	Lamp5 Egln3_1	1	2	down	Kcnmb4os2
57_85.416	Lamp5 Pax6	Lamp5 Egln3_1	1	2	down	Nrsn2
57_85.417	Lamp5 Pax6	Lamp5 Egln3_1	1	2	down	Slc9a3r2
57_85.418	Lamp5 Pax6	Lamp5 Egln3_1	1	2	down	Stk26
57_85.419	Lamp5 Pax6	Lamp5 Egln3_1	1	2	down	Utrn
57_85.421	Lamp5 Pax6	Lamp5 Egln3_1	1	2	down	Arhgap12
57_85.422	Lamp5 Pax6	Lamp5 Egln3_1	1	2	down	Ccdc162
57_85.423	Lamp5 Pax6	Lamp5 Egln3_1	1	2	down	Ninj1
57_85.424	Lamp5 Pax6	Lamp5 Egln3_1	1	2	down	Irak2
57_85.425	Lamp5 Pax6	Lamp5 Egln3_1	1	2	down	Masp1
57_85.426	Lamp5 Pax6	Lamp5 Egln3_1	1	2	down	Car2
57_86.1	Lamp5 Pax6	Lamp5 Egln3_1	1	2	up	Fam19a1
57_86.2	Lamp5 Pax6	Lamp5 Egln3_1	1	2	up	Lamp5
57_86.3	Lamp5 Pax6	Lamp5 Egln3_1	1	2	up	Fstl4
57_86.4	Lamp5 Pax6	Lamp5 Egln3_1	1	2	up	Ptprk
57_86.5	Lamp5 Pax6	Lamp5 Egln3_1	1	2	up	2900055J20Rik
57_86.6	Lamp5 Pax6	Lamp5 Egln3_1	1	2	up	Gpc6
57_86.7	Lamp5 Pax6	Lamp5 Egln3_1	1	2	up	Meis2
57_86.8	Lamp5 Pax6	Lamp5 Egln3_1	1	2	up	Cux2
57_86.9	Lamp5 Pax6	Lamp5 Egln3_1	1	2	up	Enpp2
57_86.10	Lamp5 Pax6	Lamp5 Egln3_1	1	2	up	Pde7b
57_86.11	Lamp5 Pax6	Lamp5 Egln3_1	1	2	up	Stxbp6
57_86.12	Lamp5 Pax6	Lamp5 Egln3_1	1	2	up	Mapk4
57_86.13	Lamp5 Pax6	Lamp5 Egln3_1	1	2	up	BC030499
57_86.14	Lamp5 Pax6	Lamp5 Egln3_1	1	2	up	Arhgap10
57_86.15	Lamp5 Pax6	Lamp5 Egln3_1	1	2	up	Iqgap2
57_86.16	Lamp5 Pax6	Lamp5 Egln3_1	1	2	up	Fam19a2
57_86.17	Lamp5 Pax6	Lamp5 Egln3_1	1	2	up	Slit3
57_86.18	Lamp5 Pax6	Lamp5 Egln3_1	1	2	up	Stard8
57_86.19	Lamp5 Pax6	Lamp5 Egln3_1	1	2	up	Calb1
57_86.20	Lamp5 Pax6	Lamp5 Egln3_1	1	2	up	Edil3
57_86.21	Lamp5 Pax6	Lamp5 Egln3_1	1	2	up	Rasgrf2
57_86.22	Lamp5 Pax6	Lamp5 Egln3_1	1	2	up	Kcnc2
57_86.23	Lamp5 Pax6	Lamp5 Egln3_1	1	2	up	Pdzrn3
57_86.24	Lamp5 Pax6	Lamp5 Egln3_1	1	2	up	Robo3
57_86.25	Lamp5 Pax6	Lamp5 Egln3_1	1	2	up	Rtn4r
57_86.26	Lamp5 Pax6	Lamp5 Egln3_1	1	2	up	Rtn4rl1
57_86.27	Lamp5 Pax6	Lamp5 Egln3_1	1	2	up	Zfhx4
57_86.28	Lamp5 Pax6	Lamp5 Egln3_1	1	2	up	Slc24a4
57_86.29	Lamp5 Pax6	Lamp5 Egln3_1	1	2	up	Pparg
57_86.30	Lamp5 Pax6	Lamp5 Egln3_1	1	2	up	Gabra2
57_86.31	Lamp5 Pax6	Lamp5 Egln3_1	1	2	up	Mkx
57_86.32	Lamp5 Pax6	Lamp5 Egln3_1	1	2	up	Ccbe1
57_86.33	Lamp5 Pax6	Lamp5 Egln3_1	1	2	up	Palmd
57_86.34	Lamp5 Pax6	Lamp5 Egln3_1	1	2	up	Pantr1
57_86.35	Lamp5 Pax6	Lamp5 Egln3_1	1	2	up	Smad3
57_86.36	Lamp5 Pax6	Lamp5 Egln3_1	1	2	up	Slc30a3
57_86.37	Lamp5 Pax6	Lamp5 Egln3_1	1	2	up	Igfbp6
57_86.38	Lamp5 Pax6	Lamp5 Egln3_1	1	2	up	C730002L08Rik
57_86.39	Lamp5 Pax6	Lamp5 Egln3_1	1	2	up	Syndig1
57_86.40	Lamp5 Pax6	Lamp5 Egln3_1	1	2	up	Cpne9
57_86.41	Lamp5 Pax6	Lamp5 Egln3_1	1	2	up	Acvr1c
57_86.42	Lamp5 Pax6	Lamp5 Egln3_1	1	2	up	Ajap1
57_86.43	Lamp5 Pax6	Lamp5 Egln3_1	1	2	up	A830009L08Rik
57_86.44	Lamp5 Pax6	Lamp5 Egln3_1	1	2	up	Syt17
57_86.45	Lamp5 Pax6	Lamp5 Egln3_1	1	2	up	Spats2l
57_86.46	Lamp5 Pax6	Lamp5 Egln3_1	1	2	up	Synpr
57_86.47	Lamp5 Pax6	Lamp5 Egln3_1	1	2	up	Prkg2
57_86.48	Lamp5 Pax6	Lamp5 Egln3_1	1	2	up	Kcnip2
57_86.49	Lamp5 Pax6	Lamp5 Egln3_1	1	2	up	Bdnf
57_86.50	Lamp5 Pax6	Lamp5 Egln3_1	1	2	up	Krt12
57_86.51	Lamp5 Pax6	Lamp5 Egln3_1	1	2	up	Pou3f2
57_86.52	Lamp5 Pax6	Lamp5 Egln3_1	1	2	up	Cdh7
57_86.53	Lamp5 Pax6	Lamp5 Egln3_1	1	2	up	Ankrd6
57_86.54	Lamp5 Pax6	Lamp5 Egln3_1	1	2	up	Tmem196
57_86.55	Lamp5 Pax6	Lamp5 Egln3_1	1	2	up	Cdh22
57_86.56	Lamp5 Pax6	Lamp5 Egln3_1	1	2	up	Itgav
57_86.57	Lamp5 Pax6	Lamp5 Egln3_1	1	2	up	Arhgap15
57_86.58	Lamp5 Pax6	Lamp5 Egln3_1	1	2	up	Trpc5
57_86.59	Lamp5 Pax6	Lamp5 Egln3_1	1	2	up	Sntg2
57_86.60	Lamp5 Pax6	Lamp5 Egln3_1	1	2	up	Trpc6
57_86.61	Lamp5 Pax6	Lamp5 Egln3_1	1	2	up	Igsf11
57_86.62	Lamp5 Pax6	Lamp5 Egln3_1	1	2	up	Slc4a4
57_86.63	Lamp5 Pax6	Lamp5 Egln3_1	1	2	up	Cemip
57_86.64	Lamp5 Pax6	Lamp5 Egln3_1	1	2	up	Bicc1
57_86.65	Lamp5 Pax6	Lamp5 Egln3_1	1	2	up	Herc6
57_86.66	Lamp5 Pax6	Lamp5 Egln3_1	1	2	up	Nell1
57_86.67	Lamp5 Pax6	Lamp5 Egln3_1	1	2	up	Ccdc88c
57_86.68	Lamp5 Pax6	Lamp5 Egln3_1	1	2	up	Adrb1
57_86.69	Lamp5 Pax6	Lamp5 Egln3_1	1	2	up	A330008L17Rik
57_86.70	Lamp5 Pax6	Lamp5 Egln3_1	1	2	up	Ntng1
57_86.71	Lamp5 Pax6	Lamp5 Egln3_1	1	2	up	Rnf144a
57_86.72	Lamp5 Pax6	Lamp5 Egln3_1	1	2	up	Myo16
57_86.73	Lamp5 Pax6	Lamp5 Egln3_1	1	2	up	C1ql3
57_86.74	Lamp5 Pax6	Lamp5 Egln3_1	1	2	up	Nrn1
57_86.75	Lamp5 Pax6	Lamp5 Egln3_1	1	2	up	Lhx2
57_86.76	Lamp5 Pax6	Lamp5 Egln3_1	1	2	up	Cntnap5a
57_86.77	Lamp5 Pax6	Lamp5 Egln3_1	1	2	up	Kcnh4
57_86.78	Lamp5 Pax6	Lamp5 Egln3_1	1	2	up	Cnr1
57_86.79	Lamp5 Pax6	Lamp5 Egln3_1	1	2	up	Slc9a9
57_86.80	Lamp5 Pax6	Lamp5 Egln3_1	1	2	up	Evc2
57_86.81	Lamp5 Pax6	Lamp5 Egln3_1	1	2	up	Prmt8
57_86.82	Lamp5 Pax6	Lamp5 Egln3_1	1	2	up	Adam2
57_86.83	Lamp5 Pax6	Lamp5 Egln3_1	1	2	up	Kctd4
57_86.84	Lamp5 Pax6	Lamp5 Egln3_1	1	2	up	Greb1l
57_86.85	Lamp5 Pax6	Lamp5 Egln3_1	1	2	up	Etnk2
57_86.86	Lamp5 Pax6	Lamp5 Egln3_1	1	2	up	Mdga1
57_86.87	Lamp5 Pax6	Lamp5 Egln3_1	1	2	up	Bhlhe40
57_86.88	Lamp5 Pax6	Lamp5 Egln3_1	1	2	up	Adamts3
57_86.89	Lamp5 Pax6	Lamp5 Egln3_1	1	2	up	Anxa11
57_86.90	Lamp5 Pax6	Lamp5 Egln3_1	1	2	up	Cpne6
57_86.91	Lamp5 Pax6	Lamp5 Egln3_1	1	2	up	Gcnt2
57_86.92	Lamp5 Pax6	Lamp5 Egln3_1	1	2	up	Rasgef1c
57_86.93	Lamp5 Pax6	Lamp5 Egln3_1	1	2	up	Megf11
57_86.94	Lamp5 Pax6	Lamp5 Egln3_1	1	2	up	Rims3
57_86.95	Lamp5 Pax6	Lamp5 Egln3_1	1	2	up	Mei1
57_86.96	Lamp5 Pax6	Lamp5 Egln3_1	1	2	up	Lyzl4
57_86.97	Lamp5 Pax6	Lamp5 Egln3_1	1	2	up	Car4
57_86.98	Lamp5 Pax6	Lamp5 Egln3_1	1	2	up	Klhl1
57_86.99	Lamp5 Pax6	Lamp5 Egln3_1	1	2	up	Rnf207
57_86.100	Lamp5 Pax6	Lamp5 Egln3_1	1	2	up	Myo1b
57_86.101	Lamp5 Pax6	Lamp5 Egln3_1	1	2	up	Matn2
57_86.102	Lamp5 Pax6	Lamp5 Egln3_1	1	2	up	Zbtb7c
57_86.103	Lamp5 Pax6	Lamp5 Egln3_1	1	2	up	Lgi3
57_86.104	Lamp5 Pax6	Lamp5 Egln3_1	1	2	up	Tmem200a
57_86.105	Lamp5 Pax6	Lamp5 Egln3_1	1	2	up	Cacna1g
57_86.106	Lamp5 Pax6	Lamp5 Egln3_1	1	2	up	Cdh4
57_86.107	Lamp5 Pax6	Lamp5 Egln3_1	1	2	up	Hrh2
57_86.108	Lamp5 Pax6	Lamp5 Egln3_1	1	2	up	Trpc4
57_86.109	Lamp5 Pax6	Lamp5 Egln3_1	1	2	up	Pou3f1
57_86.110	Lamp5 Pax6	Lamp5 Egln3_1	1	2	up	S100a6
57_86.111	Lamp5 Pax6	Lamp5 Egln3_1	1	2	up	Unc5d
57_86.112	Lamp5 Pax6	Lamp5 Egln3_1	1	2	up	Hs6st3
57_86.113	Lamp5 Pax6	Lamp5 Egln3_1	1	2	up	Epha4
57_86.114	Lamp5 Pax6	Lamp5 Egln3_1	1	2	up	Cpne5
57_86.115	Lamp5 Pax6	Lamp5 Egln3_1	1	2	up	Fam84a
57_86.116	Lamp5 Pax6	Lamp5 Egln3_1	1	2	up	Ddit4l
57_86.117	Lamp5 Pax6	Lamp5 Egln3_1	1	2	up	Cabp1
57_86.118	Lamp5 Pax6	Lamp5 Egln3_1	1	2	up	Igfn1
57_86.119	Lamp5 Pax6	Lamp5 Egln3_1	1	2	up	Ndst3
57_86.120	Lamp5 Pax6	Lamp5 Egln3_1	1	2	up	Sntb2
57_86.121	Lamp5 Pax6	Lamp5 Egln3_1	1	2	up	G630016G05Rik
57_86.122	Lamp5 Pax6	Lamp5 Egln3_1	1	2	up	Cbln2
57_86.123	Lamp5 Pax6	Lamp5 Egln3_1	1	2	up	Siae
57_86.124	Lamp5 Pax6	Lamp5 Egln3_1	1	2	up	Bmp1
57_86.125	Lamp5 Pax6	Lamp5 Egln3_1	1	2	up	Inhba
57_86.126	Lamp5 Pax6	Lamp5 Egln3_1	1	2	up	Htr7
57_86.127	Lamp5 Pax6	Lamp5 Egln3_1	1	2	up	Itgb8
57_86.128	Lamp5 Pax6	Lamp5 Egln3_1	1	2	up	Dact2
57_86.129	Lamp5 Pax6	Lamp5 Egln3_1	1	2	up	Afap1l1
57_86.130	Lamp5 Pax6	Lamp5 Egln3_1	1	2	up	Crhr1
57_86.131	Lamp5 Pax6	Lamp5 Egln3_1	1	2	up	Strip2
57_86.132	Lamp5 Pax6	Lamp5 Egln3_1	1	2	up	Serinc2
57_86.133	Lamp5 Pax6	Lamp5 Egln3_1	1	2	up	Heg1
57_86.134	Lamp5 Pax6	Lamp5 Egln3_1	1	2	up	Clec18a
57_86.135	Lamp5 Pax6	Lamp5 Egln3_1	1	2	up	Camk1g
57_86.136	Lamp5 Pax6	Lamp5 Egln3_1	1	2	up	Tle1
57_86.137	Lamp5 Pax6	Lamp5 Egln3_1	1	2	up	Tmem145
57_86.138	Lamp5 Pax6	Lamp5 Egln3_1	1	2	up	Pkp2
57_86.139	Lamp5 Pax6	Lamp5 Egln3_1	1	2	up	Kctd8
57_86.140	Lamp5 Pax6	Lamp5 Egln3_1	1	2	up	Sox4
57_86.141	Lamp5 Pax6	Lamp5 Egln3_1	1	2	up	Kctd16
57_86.142	Lamp5 Pax6	Lamp5 Egln3_1	1	2	up	Tmem215
57_86.144	Lamp5 Pax6	Lamp5 Egln3_1	1	2	up	Epha6
57_86.145	Lamp5 Pax6	Lamp5 Egln3_1	1	2	up	Otof
57_86.146	Lamp5 Pax6	Lamp5 Egln3_1	1	2	up	Nebl
57_86.147	Lamp5 Pax6	Lamp5 Egln3_1	1	2	up	Prr16
57_86.148	Lamp5 Pax6	Lamp5 Egln3_1	1	2	up	Tesc
57_86.149	Lamp5 Pax6	Lamp5 Egln3_1	1	2	up	Wnt10a
57_86.150	Lamp5 Pax6	Lamp5 Egln3_1	1	2	up	Dnajc21
57_86.151	Lamp5 Pax6	Lamp5 Egln3_1	1	2	up	Sorcs1
57_86.153	Lamp5 Pax6	Lamp5 Egln3_1	1	2	up	Nbl1
57_86.154	Lamp5 Pax6	Lamp5 Egln3_1	1	2	up	Efcab1
57_86.155	Lamp5 Pax6	Lamp5 Egln3_1	1	2	up	Vstm2l
57_86.156	Lamp5 Pax6	Lamp5 Egln3_1	1	2	up	Ramp1
57_86.157	Lamp5 Pax6	Lamp5 Egln3_1	1	2	up	Igfbp7
57_86.158	Lamp5 Pax6	Lamp5 Egln3_1	1	2	up	Fam19a5
57_86.159	Lamp5 Pax6	Lamp5 Egln3_1	1	2	up	Dclk3
57_86.160	Lamp5 Pax6	Lamp5 Egln3_1	1	2	up	Smoc2
57_86.162	Lamp5 Pax6	Lamp5 Egln3_1	1	2	up	Nptxr
57_86.163	Lamp5 Pax6	Lamp5 Egln3_1	1	2	up	Tmtc2
57_86.164	Lamp5 Pax6	Lamp5 Egln3_1	1	2	up	C130026L21Rik
57_86.166	Lamp5 Pax6	Lamp5 Egln3_1	1	2	up	Rgs4
57_86.167	Lamp5 Pax6	Lamp5 Egln3_1	1	2	up	Glt8d2
57_86.168	Lamp5 Pax6	Lamp5 Egln3_1	1	2	up	Plxnd1
57_86.169	Lamp5 Pax6	Lamp5 Egln3_1	1	2	up	Cerkl
57_86.170	Lamp5 Pax6	Lamp5 Egln3_1	1	2	up	Lifr
57_86.171	Lamp5 Pax6	Lamp5 Egln3_1	1	2	up	Ntng2
57_86.172	Lamp5 Pax6	Lamp5 Egln3_1	1	2	up	Slc4a3
57_86.173	Lamp5 Pax6	Lamp5 Egln3_1	1	2	up	Necab1
57_86.174	Lamp5 Pax6	Lamp5 Egln3_1	1	2	up	Tom1l1
57_86.175	Lamp5 Pax6	Lamp5 Egln3_1	1	2	up	Mgat5b
57_86.176	Lamp5 Pax6	Lamp5 Egln3_1	1	2	up	Metrnl
57_86.177	Lamp5 Pax6	Lamp5 Egln3_1	1	2	up	Medag
57_86.178	Lamp5 Pax6	Lamp5 Egln3_1	1	2	up	Fhl1
57_86.179	Lamp5 Pax6	Lamp5 Egln3_1	1	2	up	Hkdc1
57_86.180	Lamp5 Pax6	Lamp5 Egln3_1	1	2	up	Ubash3b
57_86.181	Lamp5 Pax6	Lamp5 Egln3_1	1	2	up	Flrt3
57_86.182	Lamp5 Pax6	Lamp5 Egln3_1	1	2	up	Kcnk4
57_86.184	Lamp5 Pax6	Lamp5 Egln3_1	1	2	up	Echdc2
57_86.185	Lamp5 Pax6	Lamp5 Egln3_1	1	2	up	Serpine2
57_86.186	Lamp5 Pax6	Lamp5 Egln3_1	1	2	up	Npnt
57_86.187	Lamp5 Pax6	Lamp5 Egln3_1	1	2	up	Slitrk2
57_86.189	Lamp5 Pax6	Lamp5 Egln3_1	1	2	up	Tmem44
57_86.190	Lamp5 Pax6	Lamp5 Egln3_1	1	2	up	2510009E07Rik
57_86.192	Lamp5 Pax6	Lamp5 Egln3_1	1	2	up	Adamts17
57_86.193	Lamp5 Pax6	Lamp5 Egln3_1	1	2	up	Kcnk13
57_86.194	Lamp5 Pax6	Lamp5 Egln3_1	1	2	up	Fras1
57_86.195	Lamp5 Pax6	Lamp5 Egln3_1	1	2	up	Abcd2
57_86.196	Lamp5 Pax6	Lamp5 Egln3_1	1	2	up	Rai2
57_86.198	Lamp5 Pax6	Lamp5 Egln3_1	1	2	up	Sox8
57_86.199	Lamp5 Pax6	Lamp5 Egln3_1	1	2	up	Clmp
57_86.200	Lamp5 Pax6	Lamp5 Egln3_1	1	2	up	Rarb
57_86.201	Lamp5 Pax6	Lamp5 Egln3_1	1	2	up	Lingo2
57_86.202	Lamp5 Pax6	Lamp5 Egln3_1	1	2	up	Dab1
57_86.203	Lamp5 Pax6	Lamp5 Egln3_1	1	2	up	Car10
57_86.204	Lamp5 Pax6	Lamp5 Egln3_1	1	2	up	Prkca
57_86.206	Lamp5 Pax6	Lamp5 Egln3_1	1	2	up	Mast3
57_86.207	Lamp5 Pax6	Lamp5 Egln3_1	1	2	up	Cacng3
57_86.208	Lamp5 Pax6	Lamp5 Egln3_1	1	2	up	Kirrel3
57_86.209	Lamp5 Pax6	Lamp5 Egln3_1	1	2	up	Cdh8
57_86.210	Lamp5 Pax6	Lamp5 Egln3_1	1	2	up	Ppp1r1a
57_86.211	Lamp5 Pax6	Lamp5 Egln3_1	1	2	up	Frmd5
57_86.212	Lamp5 Pax6	Lamp5 Egln3_1	1	2	up	Lin7a
57_86.213	Lamp5 Pax6	Lamp5 Egln3_1	1	2	up	Epha10
57_86.214	Lamp5 Pax6	Lamp5 Egln3_1	1	2	up	Kcnh1
57_86.215	Lamp5 Pax6	Lamp5 Egln3_1	1	2	up	Il1rap
57_86.216	Lamp5 Pax6	Lamp5 Egln3_1	1	2	up	Rasl10a
57_86.217	Lamp5 Pax6	Lamp5 Egln3_1	1	2	up	Fam212b
57_86.218	Lamp5 Pax6	Lamp5 Egln3_1	1	2	up	Asap2
57_86.219	Lamp5 Pax6	Lamp5 Egln3_1	1	2	up	Plk5
57_86.220	Lamp5 Pax6	Lamp5 Egln3_1	1	2	up	Cd34
57_86.221	Lamp5 Pax6	Lamp5 Egln3_1	1	2	up	Akap5
57_86.222	Lamp5 Pax6	Lamp5 Egln3_1	1	2	up	Kctd1
57_86.224	Lamp5 Pax6	Lamp5 Egln3_1	1	2	up	Btbd3
57_86.225	Lamp5 Pax6	Lamp5 Egln3_1	1	2	up	Mtcl1
57_86.226	Lamp5 Pax6	Lamp5 Egln3_1	1	2	up	Gabrd
57_86.231	Lamp5 Pax6	Lamp5 Egln3_1	1	2	up	Itga8
57_86.232	Lamp5 Pax6	Lamp5 Egln3_1	1	2	up	Coch
57_86.234	Lamp5 Pax6	Lamp5 Egln3_1	1	2	up	Akap13
57_86.235	Lamp5 Pax6	Lamp5 Egln3_1	1	2	up	Kcnj9
57_86.236	Lamp5 Pax6	Lamp5 Egln3_1	1	2	up	Npy1r
57_86.237	Lamp5 Pax6	Lamp5 Egln3_1	1	2	up	Man1c1
57_86.238	Lamp5 Pax6	Lamp5 Egln3_1	1	2	up	Ppfibp1
57_86.239	Lamp5 Pax6	Lamp5 Egln3_1	1	2	up	Wwc1
57_86.240	Lamp5 Pax6	Lamp5 Egln3_1	1	2	up	P3h2
57_86.241	Lamp5 Pax6	Lamp5 Egln3_1	1	2	up	Kctd6
57_86.242	Lamp5 Pax6	Lamp5 Egln3_1	1	2	up	Cntnap5c
57_86.243	Lamp5 Pax6	Lamp5 Egln3_1	1	2	up	Dpy19l3
57_86.244	Lamp5 Pax6	Lamp5 Egln3_1	1	2	up	Ccnb1
57_86.245	Lamp5 Pax6	Lamp5 Egln3_1	1	2	up	Rasa3
57_86.246	Lamp5 Pax6	Lamp5 Egln3_1	1	2	up	Arhgef28
57_86.247	Lamp5 Pax6	Lamp5 Egln3_1	1	2	up	Plxdc2
57_86.248	Lamp5 Pax6	Lamp5 Egln3_1	1	2	up	Tbc1d2
57_86.250	Lamp5 Pax6	Lamp5 Egln3_1	1	2	up	Serinc5
57_86.251	Lamp5 Pax6	Lamp5 Egln3_1	1	2	up	Samd4
57_86.252	Lamp5 Pax6	Lamp5 Egln3_1	1	2	down	Ctgf
57_86.253	Lamp5 Pax6	Lamp5 Egln3_1	1	2	down	Cplx3
57_86.254	Lamp5 Pax6	Lamp5 Egln3_1	1	2	down	Svil
57_86.255	Lamp5 Pax6	Lamp5 Egln3_1	1	2	down	Tmem163
57_86.256	Lamp5 Pax6	Lamp5 Egln3_1	1	2	down	Rai14
57_86.257	Lamp5 Pax6	Lamp5 Egln3_1	1	2	down	Inpp4b
57_86.258	Lamp5 Pax6	Lamp5 Egln3_1	1	2	down	Grik3
57_86.259	Lamp5 Pax6	Lamp5 Egln3_1	1	2	down	Pou6f2
57_86.260	Lamp5 Pax6	Lamp5 Egln3_1	1	2	down	Col12a1
57_86.261	Lamp5 Pax6	Lamp5 Egln3_1	1	2	down	Shisa6
57_86.262	Lamp5 Pax6	Lamp5 Egln3_1	1	2	down	Glra2
57_86.263	Lamp5 Pax6	Lamp5 Egln3_1	1	2	down	Tmem91
57_86.264	Lamp5 Pax6	Lamp5 Egln3_1	1	2	down	Nxph4
57_86.265	Lamp5 Pax6	Lamp5 Egln3_1	1	2	down	Hs3st4
57_86.266	Lamp5 Pax6	Lamp5 Egln3_1	1	2	down	Ly6g6e
57_86.267	Lamp5 Pax6	Lamp5 Egln3_1	1	2	down	Clic5
57_86.268	Lamp5 Pax6	Lamp5 Egln3_1	1	2	down	Nxph3
57_86.269	Lamp5 Pax6	Lamp5 Egln3_1	1	2	down	Tmem40
57_86.270	Lamp5 Pax6	Lamp5 Egln3_1	1	2	down	Thsd7b
57_86.271	Lamp5 Pax6	Lamp5 Egln3_1	1	2	down	Drd1
57_86.272	Lamp5 Pax6	Lamp5 Egln3_1	1	2	down	Arhgap25
57_86.273	Lamp5 Pax6	Lamp5 Egln3_1	1	2	down	Sema5a
57_86.274	Lamp5 Pax6	Lamp5 Egln3_1	1	2	down	Galnt14
57_86.275	Lamp5 Pax6	Lamp5 Egln3_1	1	2	down	Pappa2
57_86.276	Lamp5 Pax6	Lamp5 Egln3_1	1	2	down	Cdh24
57_86.277	Lamp5 Pax6	Lamp5 Egln3_1	1	2	down	Cryab
57_86.278	Lamp5 Pax6	Lamp5 Egln3_1	1	2	down	Rab3b
57_86.279	Lamp5 Pax6	Lamp5 Egln3_1	1	2	down	Chrna4
57_86.280	Lamp5 Pax6	Lamp5 Egln3_1	1	2	down	Shb
57_86.281	Lamp5 Pax6	Lamp5 Egln3_1	1	2	down	Vwc2
57_86.282	Lamp5 Pax6	Lamp5 Egln3_1	1	2	down	Cpne2
57_86.283	Lamp5 Pax6	Lamp5 Egln3_1	1	2	down	Rell1
57_86.284	Lamp5 Pax6	Lamp5 Egln3_1	1	2	down	Masp1
57_86.285	Lamp5 Pax6	Lamp5 Egln3_1	1	2	down	Dlg5
57_86.286	Lamp5 Pax6	Lamp5 Egln3_1	1	2	down	Sec24d
57_86.287	Lamp5 Pax6	Lamp5 Egln3_1	1	2	down	S100b
57_86.288	Lamp5 Pax6	Lamp5 Egln3_1	1	2	down	Usp35
57_86.289	Lamp5 Pax6	Lamp5 Egln3_1	1	2	down	Fgfr1
57_86.290	Lamp5 Pax6	Lamp5 Egln3_1	1	2	down	Dpysl5
57_86.291	Lamp5 Pax6	Lamp5 Egln3_1	1	2	down	Ldlr
57_86.292	Lamp5 Pax6	Lamp5 Egln3_1	1	2	down	Pcsk5
57_86.293	Lamp5 Pax6	Lamp5 Egln3_1	1	2	down	Kcnab1
57_86.294	Lamp5 Pax6	Lamp5 Egln3_1	1	2	down	Gadd45a
57_86.295	Lamp5 Pax6	Lamp5 Egln3_1	1	2	down	Hs3st2
57_86.296	Lamp5 Pax6	Lamp5 Egln3_1	1	2	down	Nr4a2
57_86.297	Lamp5 Pax6	Lamp5 Egln3_1	1	2	down	Sema5b
57_86.298	Lamp5 Pax6	Lamp5 Egln3_1	1	2	down	Prss12
57_86.299	Lamp5 Pax6	Lamp5 Egln3_1	1	2	down	Foxp2
57_86.300	Lamp5 Pax6	Lamp5 Egln3_1	1	2	down	Fezf2
57_86.301	Lamp5 Pax6	Lamp5 Egln3_1	1	2	down	Plcxd3
57_86.302	Lamp5 Pax6	Lamp5 Egln3_1	1	2	down	Fbxl7
57_86.303	Lamp5 Pax6	Lamp5 Egln3_1	1	2	down	Galnt10
57_86.304	Lamp5 Pax6	Lamp5 Egln3_1	1	2	down	Ptger3
57_86.305	Lamp5 Pax6	Lamp5 Egln3_1	1	2	down	Sla
57_86.306	Lamp5 Pax6	Lamp5 Egln3_1	1	2	down	Jup
57_86.307	Lamp5 Pax6	Lamp5 Egln3_1	1	2	down	Atp10a
57_86.308	Lamp5 Pax6	Lamp5 Egln3_1	1	2	down	Spsb1
57_86.309	Lamp5 Pax6	Lamp5 Egln3_1	1	2	down	Pamr1
57_86.310	Lamp5 Pax6	Lamp5 Egln3_1	1	2	down	Slc9a3r2
57_86.311	Lamp5 Pax6	Lamp5 Egln3_1	1	2	down	Nfe2l3
57_86.312	Lamp5 Pax6	Lamp5 Egln3_1	1	2	down	Pde9a
57_86.313	Lamp5 Pax6	Lamp5 Egln3_1	1	2	down	Ninj1
57_86.314	Lamp5 Pax6	Lamp5 Egln3_1	1	2	down	Stard5
57_86.316	Lamp5 Pax6	Lamp5 Egln3_1	1	2	down	Lypd6b
57_86.317	Lamp5 Pax6	Lamp5 Egln3_1	1	2	down	Fgf11
57_86.318	Lamp5 Pax6	Lamp5 Egln3_1	1	2	down	Slc6a11
57_86.319	Lamp5 Pax6	Lamp5 Egln3_1	1	2	down	Pgm1
57_86.320	Lamp5 Pax6	Lamp5 Egln3_1	1	2	down	St6gal1
57_86.321	Lamp5 Pax6	Lamp5 Egln3_1	1	2	down	Rcan3
57_86.322	Lamp5 Pax6	Lamp5 Egln3_1	1	2	down	Sulf1
57_86.323	Lamp5 Pax6	Lamp5 Egln3_1	1	2	down	Olfm3
57_86.324	Lamp5 Pax6	Lamp5 Egln3_1	1	2	down	Rab26
57_86.325	Lamp5 Pax6	Lamp5 Egln3_1	1	2	down	Spon1
57_86.326	Lamp5 Pax6	Lamp5 Egln3_1	1	2	down	Bcl11b
57_86.327	Lamp5 Pax6	Lamp5 Egln3_1	1	2	down	Cd164
57_86.328	Lamp5 Pax6	Lamp5 Egln3_1	1	2	down	Nrip3
57_86.330	Lamp5 Pax6	Lamp5 Egln3_1	1	2	down	Fancd2
57_86.331	Lamp5 Pax6	Lamp5 Egln3_1	1	2	down	Syt6
57_86.332	Lamp5 Pax6	Lamp5 Egln3_1	1	2	down	Cidea
57_86.333	Lamp5 Pax6	Lamp5 Egln3_1	1	2	down	Syndig1l
57_86.334	Lamp5 Pax6	Lamp5 Egln3_1	1	2	down	Bmpr1b
57_86.335	Lamp5 Pax6	Lamp5 Egln3_1	1	2	down	Rspo2
57_86.336	Lamp5 Pax6	Lamp5 Egln3_1	1	2	down	Myocd
57_86.337	Lamp5 Pax6	Lamp5 Egln3_1	1	2	down	Gdpd5
57_86.338	Lamp5 Pax6	Lamp5 Egln3_1	1	2	down	Tmem150c
57_86.339	Lamp5 Pax6	Lamp5 Egln3_1	1	2	down	Pxdc1
57_86.340	Lamp5 Pax6	Lamp5 Egln3_1	1	2	down	Thrsp
57_86.342	Lamp5 Pax6	Lamp5 Egln3_1	1	2	down	1810041L15Rik
57_86.343	Lamp5 Pax6	Lamp5 Egln3_1	1	2	down	Abcd4
57_86.344	Lamp5 Pax6	Lamp5 Egln3_1	1	2	down	Fam20a
57_86.345	Lamp5 Pax6	Lamp5 Egln3_1	1	2	down	Hs3st5
57_86.346	Lamp5 Pax6	Lamp5 Egln3_1	1	2	down	Hrh3
57_86.347	Lamp5 Pax6	Lamp5 Egln3_1	1	2	down	Abracl
57_86.348	Lamp5 Pax6	Lamp5 Egln3_1	1	2	down	Ctsz
57_86.350	Lamp5 Pax6	Lamp5 Egln3_1	1	2	down	Wnt5b
57_86.351	Lamp5 Pax6	Lamp5 Egln3_1	1	2	down	Samd5
57_86.352	Lamp5 Pax6	Lamp5 Egln3_1	1	2	down	Fign
57_86.353	Lamp5 Pax6	Lamp5 Egln3_1	1	2	down	Dpysl3
57_86.354	Lamp5 Pax6	Lamp5 Egln3_1	1	2	down	Cntnap4
57_86.355	Lamp5 Pax6	Lamp5 Egln3_1	1	2	down	Pla2g4e
57_86.356	Lamp5 Pax6	Lamp5 Egln3_1	1	2	down	Plekha7
57_86.357	Lamp5 Pax6	Lamp5 Egln3_1	1	2	down	Psd4
57_86.358	Lamp5 Pax6	Lamp5 Egln3_1	1	2	down	Cdh13
57_86.359	Lamp5 Pax6	Lamp5 Egln3_1	1	2	down	Pth2r
57_86.360	Lamp5 Pax6	Lamp5 Egln3_1	1	2	down	Pcp4
57_86.361	Lamp5 Pax6	Lamp5 Egln3_1	1	2	down	Gng12
57_86.362	Lamp5 Pax6	Lamp5 Egln3_1	1	2	down	Moxd1
57_86.363	Lamp5 Pax6	Lamp5 Egln3_1	1	2	down	Htr1f
57_86.364	Lamp5 Pax6	Lamp5 Egln3_1	1	2	down	Nrp1
57_86.365	Lamp5 Pax6	Lamp5 Egln3_1	1	2	down	Fam163b
57_86.366	Lamp5 Pax6	Lamp5 Egln3_1	1	2	down	B3galt2
57_86.367	Lamp5 Pax6	Lamp5 Egln3_1	1	2	down	Adora1
57_86.368	Lamp5 Pax6	Lamp5 Egln3_1	1	2	down	Sulf2
57_86.369	Lamp5 Pax6	Lamp5 Egln3_1	1	2	down	Adra2a
57_86.370	Lamp5 Pax6	Lamp5 Egln3_1	1	2	down	Ddah1
57_86.371	Lamp5 Pax6	Lamp5 Egln3_1	1	2	down	Fhdc1
57_86.372	Lamp5 Pax6	Lamp5 Egln3_1	1	2	down	Kcnmb4os2
57_86.373	Lamp5 Pax6	Lamp5 Egln3_1	1	2	down	Oprm1
57_86.374	Lamp5 Pax6	Lamp5 Egln3_1	1	2	down	Slc6a7
57_86.375	Lamp5 Pax6	Lamp5 Egln3_1	1	2	down	Sstr2
57_86.376	Lamp5 Pax6	Lamp5 Egln3_1	1	2	down	Rxfp1
57_86.377	Lamp5 Pax6	Lamp5 Egln3_1	1	2	down	Gng4
57_86.378	Lamp5 Pax6	Lamp5 Egln3_1	1	2	down	Grem2
57_86.379	Lamp5 Pax6	Lamp5 Egln3_1	1	2	down	1700019D03Rik
57_86.380	Lamp5 Pax6	Lamp5 Egln3_1	1	2	down	Ptk7
57_86.382	Lamp5 Pax6	Lamp5 Egln3_1	1	2	down	Nhs
57_86.384	Lamp5 Pax6	Lamp5 Egln3_1	1	2	down	Atp8b1
57_86.385	Lamp5 Pax6	Lamp5 Egln3_1	1	2	down	Arhgap22
57_86.388	Lamp5 Pax6	Lamp5 Egln3_1	1	2	down	Kcnip3
57_86.389	Lamp5 Pax6	Lamp5 Egln3_1	1	2	down	Sdk2
57_86.390	Lamp5 Pax6	Lamp5 Egln3_1	1	2	down	Dlc1
57_86.391	Lamp5 Pax6	Lamp5 Egln3_1	1	2	down	Slc35f1
57_86.392	Lamp5 Pax6	Lamp5 Egln3_1	1	2	down	3110035E14Rik
57_86.393	Lamp5 Pax6	Lamp5 Egln3_1	1	2	down	Igsf21
57_86.394	Lamp5 Pax6	Lamp5 Egln3_1	1	2	down	Pitpnc1
57_86.395	Lamp5 Pax6	Lamp5 Egln3_1	1	2	down	Tle4
57_86.396	Lamp5 Pax6	Lamp5 Egln3_1	1	2	down	Galnt9
57_86.397	Lamp5 Pax6	Lamp5 Egln3_1	1	2	down	Ddah2
57_86.398	Lamp5 Pax6	Lamp5 Egln3_1	1	2	down	Elavl2
57_86.399	Lamp5 Pax6	Lamp5 Egln3_1	1	2	down	Nhsl2
57_86.400	Lamp5 Pax6	Lamp5 Egln3_1	1	2	down	Gabra5
57_86.401	Lamp5 Pax6	Lamp5 Egln3_1	1	2	down	Chga
57_86.402	Lamp5 Pax6	Lamp5 Egln3_1	1	2	down	Esrrg
57_86.403	Lamp5 Pax6	Lamp5 Egln3_1	1	2	down	Sez6
57_86.404	Lamp5 Pax6	Lamp5 Egln3_1	1	2	down	Prrt3
57_86.406	Lamp5 Pax6	Lamp5 Egln3_1	1	2	down	Kcnn3
57_86.407	Lamp5 Pax6	Lamp5 Egln3_1	1	2	down	Pgrmc1
57_86.408	Lamp5 Pax6	Lamp5 Egln3_1	1	2	down	Clic1
57_86.410	Lamp5 Pax6	Lamp5 Egln3_1	1	2	down	Antxr1
57_86.411	Lamp5 Pax6	Lamp5 Egln3_1	1	2	down	Timp2
57_86.412	Lamp5 Pax6	Lamp5 Egln3_1	1	2	down	D030068K23Rik
57_86.413	Lamp5 Pax6	Lamp5 Egln3_1	1	2	down	Fgf5
57_86.414	Lamp5 Pax6	Lamp5 Egln3_1	1	2	down	Lpar1
57_86.415	Lamp5 Pax6	Lamp5 Egln3_1	1	2	down	Cep112
57_86.416	Lamp5 Pax6	Lamp5 Egln3_1	1	2	down	Igfbp5
57_86.418	Lamp5 Pax6	Lamp5 Egln3_1	1	2	down	Chrna7
57_86.419	Lamp5 Pax6	Lamp5 Egln3_1	1	2	down	Tshz2
57_86.420	Lamp5 Pax6	Lamp5 Egln3_1	1	2	down	1500009L16Rik
57_86.421	Lamp5 Pax6	Lamp5 Egln3_1	1	2	down	Hpcal1
57_86.422	Lamp5 Pax6	Lamp5 Egln3_1	1	2	down	Ccdc162
57_86.424	Lamp5 Pax6	Lamp5 Egln3_1	1	2	down	Yap1
57_86.425	Lamp5 Pax6	Lamp5 Egln3_1	1	2	down	Limk1
57_86.426	Lamp5 Pax6	Lamp5 Egln3_1	1	2	down	Ksr1
57_86.427	Lamp5 Pax6	Lamp5 Egln3_1	1	2	down	Sema3e
57_86.429	Lamp5 Pax6	Lamp5 Egln3_1	1	2	down	Nrsn2
57_86.431	Lamp5 Pax6	Lamp5 Egln3_1	1	2	down	Irak2
57_86.433	Lamp5 Pax6	Lamp5 Egln3_1	1	2	down	Dsg2
57_86.434	Lamp5 Pax6	Lamp5 Egln3_1	1	2	down	Rftn1
57_86.435	Lamp5 Pax6	Lamp5 Egln3_1	1	2	down	Deptor
57_87.1	Lamp5 Pax6	Lamp5 Egln3_1	1	2	up	Fam19a1
57_87.2	Lamp5 Pax6	Lamp5 Egln3_1	1	2	up	2900055J20Rik
57_87.3	Lamp5 Pax6	Lamp5 Egln3_1	1	2	up	Fstl4
57_87.4	Lamp5 Pax6	Lamp5 Egln3_1	1	2	up	Meis2
57_87.5	Lamp5 Pax6	Lamp5 Egln3_1	1	2	up	Cux2
57_87.6	Lamp5 Pax6	Lamp5 Egln3_1	1	2	up	Lamp5
57_87.7	Lamp5 Pax6	Lamp5 Egln3_1	1	2	up	Pde7b
57_87.8	Lamp5 Pax6	Lamp5 Egln3_1	1	2	up	Stxbp6
57_87.9	Lamp5 Pax6	Lamp5 Egln3_1	1	2	up	Arhgap10
57_87.10	Lamp5 Pax6	Lamp5 Egln3_1	1	2	up	Slc9a9
57_87.11	Lamp5 Pax6	Lamp5 Egln3_1	1	2	up	Iqgap2
57_87.12	Lamp5 Pax6	Lamp5 Egln3_1	1	2	up	BC030499
57_87.13	Lamp5 Pax6	Lamp5 Egln3_1	1	2	up	Arhgap15
57_87.14	Lamp5 Pax6	Lamp5 Egln3_1	1	2	up	Slit3
57_87.15	Lamp5 Pax6	Lamp5 Egln3_1	1	2	up	Stard8
57_87.16	Lamp5 Pax6	Lamp5 Egln3_1	1	2	up	Calb1
57_87.17	Lamp5 Pax6	Lamp5 Egln3_1	1	2	up	Rasgrf2
57_87.18	Lamp5 Pax6	Lamp5 Egln3_1	1	2	up	Enpp2
57_87.19	Lamp5 Pax6	Lamp5 Egln3_1	1	2	up	Robo3
57_87.20	Lamp5 Pax6	Lamp5 Egln3_1	1	2	up	Zfhx4
57_87.21	Lamp5 Pax6	Lamp5 Egln3_1	1	2	up	Rtn4rl1
57_87.22	Lamp5 Pax6	Lamp5 Egln3_1	1	2	up	Slc24a4
57_87.23	Lamp5 Pax6	Lamp5 Egln3_1	1	2	up	Rtn4r
57_87.24	Lamp5 Pax6	Lamp5 Egln3_1	1	2	up	Pparg
57_87.25	Lamp5 Pax6	Lamp5 Egln3_1	1	2	up	Cpne9
57_87.26	Lamp5 Pax6	Lamp5 Egln3_1	1	2	up	Mkx
57_87.27	Lamp5 Pax6	Lamp5 Egln3_1	1	2	up	Ccbe1
57_87.28	Lamp5 Pax6	Lamp5 Egln3_1	1	2	up	Ndst3
57_87.29	Lamp5 Pax6	Lamp5 Egln3_1	1	2	up	Pantr1
57_87.30	Lamp5 Pax6	Lamp5 Egln3_1	1	2	up	Acvr1c
57_87.31	Lamp5 Pax6	Lamp5 Egln3_1	1	2	up	Slc30a3
57_87.32	Lamp5 Pax6	Lamp5 Egln3_1	1	2	up	Syt17
57_87.33	Lamp5 Pax6	Lamp5 Egln3_1	1	2	up	Greb1l
57_87.34	Lamp5 Pax6	Lamp5 Egln3_1	1	2	up	Krt12
57_87.35	Lamp5 Pax6	Lamp5 Egln3_1	1	2	up	Prkg2
57_87.36	Lamp5 Pax6	Lamp5 Egln3_1	1	2	up	Necab1
57_87.37	Lamp5 Pax6	Lamp5 Egln3_1	1	2	up	Cdh22
57_87.38	Lamp5 Pax6	Lamp5 Egln3_1	1	2	up	Tmem196
57_87.39	Lamp5 Pax6	Lamp5 Egln3_1	1	2	up	Igsf11
57_87.40	Lamp5 Pax6	Lamp5 Egln3_1	1	2	up	Slc4a4
57_87.41	Lamp5 Pax6	Lamp5 Egln3_1	1	2	up	Gcnt2
57_87.42	Lamp5 Pax6	Lamp5 Egln3_1	1	2	up	Ccdc88c
57_87.43	Lamp5 Pax6	Lamp5 Egln3_1	1	2	up	Bicc1
57_87.44	Lamp5 Pax6	Lamp5 Egln3_1	1	2	up	Cemip
57_87.45	Lamp5 Pax6	Lamp5 Egln3_1	1	2	up	Lifr
57_87.46	Lamp5 Pax6	Lamp5 Egln3_1	1	2	up	Herc6
57_87.47	Lamp5 Pax6	Lamp5 Egln3_1	1	2	up	Klhl1
57_87.48	Lamp5 Pax6	Lamp5 Egln3_1	1	2	up	Ntng1
57_87.49	Lamp5 Pax6	Lamp5 Egln3_1	1	2	up	Rnf144a
57_87.50	Lamp5 Pax6	Lamp5 Egln3_1	1	2	up	A330008L17Rik
57_87.51	Lamp5 Pax6	Lamp5 Egln3_1	1	2	up	Myo16
57_87.52	Lamp5 Pax6	Lamp5 Egln3_1	1	2	up	Ptprk
57_87.53	Lamp5 Pax6	Lamp5 Egln3_1	1	2	up	Pdzrn3
57_87.54	Lamp5 Pax6	Lamp5 Egln3_1	1	2	up	Kcnc2
57_87.55	Lamp5 Pax6	Lamp5 Egln3_1	1	2	up	C1ql3
57_87.56	Lamp5 Pax6	Lamp5 Egln3_1	1	2	up	Smad3
57_87.57	Lamp5 Pax6	Lamp5 Egln3_1	1	2	up	Palmd
57_87.58	Lamp5 Pax6	Lamp5 Egln3_1	1	2	up	Igfbp6
57_87.59	Lamp5 Pax6	Lamp5 Egln3_1	1	2	up	C730002L08Rik
57_87.60	Lamp5 Pax6	Lamp5 Egln3_1	1	2	up	Nwd2
57_87.61	Lamp5 Pax6	Lamp5 Egln3_1	1	2	up	Cpne5
57_87.62	Lamp5 Pax6	Lamp5 Egln3_1	1	2	up	A830009L08Rik
57_87.63	Lamp5 Pax6	Lamp5 Egln3_1	1	2	up	Kcnip2
57_87.64	Lamp5 Pax6	Lamp5 Egln3_1	1	2	up	Fam19a2
57_87.65	Lamp5 Pax6	Lamp5 Egln3_1	1	2	up	Etnk2
57_87.66	Lamp5 Pax6	Lamp5 Egln3_1	1	2	up	Synpr
57_87.67	Lamp5 Pax6	Lamp5 Egln3_1	1	2	up	Syndig1
57_87.68	Lamp5 Pax6	Lamp5 Egln3_1	1	2	up	Sntb2
57_87.69	Lamp5 Pax6	Lamp5 Egln3_1	1	2	up	Pou3f2
57_87.70	Lamp5 Pax6	Lamp5 Egln3_1	1	2	up	Ramp1
57_87.71	Lamp5 Pax6	Lamp5 Egln3_1	1	2	up	Megf11
57_87.72	Lamp5 Pax6	Lamp5 Egln3_1	1	2	up	Cpne6
57_87.73	Lamp5 Pax6	Lamp5 Egln3_1	1	2	up	Prodh
57_87.74	Lamp5 Pax6	Lamp5 Egln3_1	1	2	up	Mei1
57_87.75	Lamp5 Pax6	Lamp5 Egln3_1	1	2	up	Lyzl4
57_87.76	Lamp5 Pax6	Lamp5 Egln3_1	1	2	up	Nell1
57_87.77	Lamp5 Pax6	Lamp5 Egln3_1	1	2	up	Tom1l1
57_87.78	Lamp5 Pax6	Lamp5 Egln3_1	1	2	up	Myo1b
57_87.79	Lamp5 Pax6	Lamp5 Egln3_1	1	2	up	Ephb1
57_87.80	Lamp5 Pax6	Lamp5 Egln3_1	1	2	up	Cdh4
57_87.81	Lamp5 Pax6	Lamp5 Egln3_1	1	2	up	Tle1
57_87.82	Lamp5 Pax6	Lamp5 Egln3_1	1	2	up	Kctd16
57_87.83	Lamp5 Pax6	Lamp5 Egln3_1	1	2	up	Lhx2
57_87.84	Lamp5 Pax6	Lamp5 Egln3_1	1	2	up	Kcnh4
57_87.85	Lamp5 Pax6	Lamp5 Egln3_1	1	2	up	Cnr1
57_87.86	Lamp5 Pax6	Lamp5 Egln3_1	1	2	up	Evc2
57_87.87	Lamp5 Pax6	Lamp5 Egln3_1	1	2	up	Prmt8
57_87.88	Lamp5 Pax6	Lamp5 Egln3_1	1	2	up	Adam2
57_87.89	Lamp5 Pax6	Lamp5 Egln3_1	1	2	up	Cdh7
57_87.90	Lamp5 Pax6	Lamp5 Egln3_1	1	2	up	Kctd4
57_87.91	Lamp5 Pax6	Lamp5 Egln3_1	1	2	up	Adamts3
57_87.92	Lamp5 Pax6	Lamp5 Egln3_1	1	2	up	Itgav
57_87.93	Lamp5 Pax6	Lamp5 Egln3_1	1	2	up	Bhlhe40
57_87.94	Lamp5 Pax6	Lamp5 Egln3_1	1	2	up	Tmtc2
57_87.95	Lamp5 Pax6	Lamp5 Egln3_1	1	2	up	Vstm2l
57_87.96	Lamp5 Pax6	Lamp5 Egln3_1	1	2	up	Htr7
57_87.97	Lamp5 Pax6	Lamp5 Egln3_1	1	2	up	Itgb8
57_87.98	Lamp5 Pax6	Lamp5 Egln3_1	1	2	up	Anxa11
57_87.99	Lamp5 Pax6	Lamp5 Egln3_1	1	2	up	Cd34
57_87.100	Lamp5 Pax6	Lamp5 Egln3_1	1	2	up	Inhba
57_87.101	Lamp5 Pax6	Lamp5 Egln3_1	1	2	up	Wwc1
57_87.102	Lamp5 Pax6	Lamp5 Egln3_1	1	2	up	C130026L21Rik
57_87.103	Lamp5 Pax6	Lamp5 Egln3_1	1	2	up	Matn2
57_87.104	Lamp5 Pax6	Lamp5 Egln3_1	1	2	up	Car4
57_87.105	Lamp5 Pax6	Lamp5 Egln3_1	1	2	up	Zbtb7c
57_87.106	Lamp5 Pax6	Lamp5 Egln3_1	1	2	up	Rnf207
57_87.107	Lamp5 Pax6	Lamp5 Egln3_1	1	2	up	Lgi3
57_87.108	Lamp5 Pax6	Lamp5 Egln3_1	1	2	up	Tmem200a
57_87.109	Lamp5 Pax6	Lamp5 Egln3_1	1	2	up	Trpc4
57_87.110	Lamp5 Pax6	Lamp5 Egln3_1	1	2	up	Kcnq5
57_87.111	Lamp5 Pax6	Lamp5 Egln3_1	1	2	up	S100a6
57_87.112	Lamp5 Pax6	Lamp5 Egln3_1	1	2	up	Pou3f1
57_87.114	Lamp5 Pax6	Lamp5 Egln3_1	1	2	up	Tesc
57_87.115	Lamp5 Pax6	Lamp5 Egln3_1	1	2	up	Cntnap5a
57_87.116	Lamp5 Pax6	Lamp5 Egln3_1	1	2	up	Itpka
57_87.117	Lamp5 Pax6	Lamp5 Egln3_1	1	2	up	Sidt1
57_87.118	Lamp5 Pax6	Lamp5 Egln3_1	1	2	up	Ddit4l
57_87.119	Lamp5 Pax6	Lamp5 Egln3_1	1	2	up	Fam84a
57_87.120	Lamp5 Pax6	Lamp5 Egln3_1	1	2	up	Cabp1
57_87.121	Lamp5 Pax6	Lamp5 Egln3_1	1	2	up	Fam212b
57_87.122	Lamp5 Pax6	Lamp5 Egln3_1	1	2	up	Igfn1
57_87.123	Lamp5 Pax6	Lamp5 Egln3_1	1	2	up	Nbl1
57_87.124	Lamp5 Pax6	Lamp5 Egln3_1	1	2	up	Spats2l
57_87.125	Lamp5 Pax6	Lamp5 Egln3_1	1	2	up	Dusp18
57_87.126	Lamp5 Pax6	Lamp5 Egln3_1	1	2	up	Epha6
57_87.127	Lamp5 Pax6	Lamp5 Egln3_1	1	2	up	Siae
57_87.128	Lamp5 Pax6	Lamp5 Egln3_1	1	2	up	Mdga1
57_87.129	Lamp5 Pax6	Lamp5 Egln3_1	1	2	up	Mtcl1
57_87.130	Lamp5 Pax6	Lamp5 Egln3_1	1	2	up	Bmp1
57_87.131	Lamp5 Pax6	Lamp5 Egln3_1	1	2	up	Dclk3
57_87.132	Lamp5 Pax6	Lamp5 Egln3_1	1	2	up	G630016G05Rik
57_87.133	Lamp5 Pax6	Lamp5 Egln3_1	1	2	up	Bdnf
57_87.134	Lamp5 Pax6	Lamp5 Egln3_1	1	2	up	Ntng2
57_87.135	Lamp5 Pax6	Lamp5 Egln3_1	1	2	up	Zfp831
57_87.136	Lamp5 Pax6	Lamp5 Egln3_1	1	2	up	Afap1l1
57_87.137	Lamp5 Pax6	Lamp5 Egln3_1	1	2	up	Slc4a3
57_87.138	Lamp5 Pax6	Lamp5 Egln3_1	1	2	up	Crhr1
57_87.139	Lamp5 Pax6	Lamp5 Egln3_1	1	2	up	Nptxr
57_87.141	Lamp5 Pax6	Lamp5 Egln3_1	1	2	up	Npy1r
57_87.142	Lamp5 Pax6	Lamp5 Egln3_1	1	2	up	Akap13
57_87.143	Lamp5 Pax6	Lamp5 Egln3_1	1	2	up	Ypel1
57_87.144	Lamp5 Pax6	Lamp5 Egln3_1	1	2	up	Mmp17
57_87.145	Lamp5 Pax6	Lamp5 Egln3_1	1	2	up	Pou3f3
57_87.146	Lamp5 Pax6	Lamp5 Egln3_1	1	2	up	Dact2
57_87.147	Lamp5 Pax6	Lamp5 Egln3_1	1	2	up	Clec18a
57_87.148	Lamp5 Pax6	Lamp5 Egln3_1	1	2	up	Serinc2
57_87.149	Lamp5 Pax6	Lamp5 Egln3_1	1	2	up	Heg1
57_87.150	Lamp5 Pax6	Lamp5 Egln3_1	1	2	up	Cbfa2t3
57_87.152	Lamp5 Pax6	Lamp5 Egln3_1	1	2	up	Kctd8
57_87.153	Lamp5 Pax6	Lamp5 Egln3_1	1	2	up	Pkp2
57_87.154	Lamp5 Pax6	Lamp5 Egln3_1	1	2	up	Rassf3
57_87.155	Lamp5 Pax6	Lamp5 Egln3_1	1	2	up	Tmem44
57_87.156	Lamp5 Pax6	Lamp5 Egln3_1	1	2	up	Tmem215
57_87.157	Lamp5 Pax6	Lamp5 Egln3_1	1	2	up	Mast3
57_87.158	Lamp5 Pax6	Lamp5 Egln3_1	1	2	up	Epha4
57_87.159	Lamp5 Pax6	Lamp5 Egln3_1	1	2	up	St6galnac3
57_87.160	Lamp5 Pax6	Lamp5 Egln3_1	1	2	up	Otof
57_87.161	Lamp5 Pax6	Lamp5 Egln3_1	1	2	up	Kctd1
57_87.162	Lamp5 Pax6	Lamp5 Egln3_1	1	2	up	Emx2os
57_87.163	Lamp5 Pax6	Lamp5 Egln3_1	1	2	up	Wnt10a
57_87.164	Lamp5 Pax6	Lamp5 Egln3_1	1	2	up	Sorcs1
57_87.165	Lamp5 Pax6	Lamp5 Egln3_1	1	2	up	Efcab1
57_87.166	Lamp5 Pax6	Lamp5 Egln3_1	1	2	up	Tmem145
57_87.167	Lamp5 Pax6	Lamp5 Egln3_1	1	2	up	Aifm3
57_87.169	Lamp5 Pax6	Lamp5 Egln3_1	1	2	up	Egr3
57_87.172	Lamp5 Pax6	Lamp5 Egln3_1	1	2	up	Dkk3
57_87.173	Lamp5 Pax6	Lamp5 Egln3_1	1	2	up	Igfbp7
57_87.175	Lamp5 Pax6	Lamp5 Egln3_1	1	2	up	Akap5
57_87.176	Lamp5 Pax6	Lamp5 Egln3_1	1	2	up	Lzts3
57_87.177	Lamp5 Pax6	Lamp5 Egln3_1	1	2	up	Rims3
57_87.178	Lamp5 Pax6	Lamp5 Egln3_1	1	2	up	Smoc2
57_87.179	Lamp5 Pax6	Lamp5 Egln3_1	1	2	up	Adrb1
57_87.180	Lamp5 Pax6	Lamp5 Egln3_1	1	2	up	Glt8d2
57_87.182	Lamp5 Pax6	Lamp5 Egln3_1	1	2	up	Col4a1
57_87.183	Lamp5 Pax6	Lamp5 Egln3_1	1	2	up	Ryr1
57_87.184	Lamp5 Pax6	Lamp5 Egln3_1	1	2	up	Cerkl
57_87.185	Lamp5 Pax6	Lamp5 Egln3_1	1	2	up	Metrnl
57_87.186	Lamp5 Pax6	Lamp5 Egln3_1	1	2	up	Sntg2
57_87.187	Lamp5 Pax6	Lamp5 Egln3_1	1	2	up	Hkdc1
57_87.188	Lamp5 Pax6	Lamp5 Egln3_1	1	2	up	5330434G04Rik
57_87.189	Lamp5 Pax6	Lamp5 Egln3_1	1	2	up	Flrt3
57_87.190	Lamp5 Pax6	Lamp5 Egln3_1	1	2	up	Ubash3b
57_87.191	Lamp5 Pax6	Lamp5 Egln3_1	1	2	up	Kcnk4
57_87.192	Lamp5 Pax6	Lamp5 Egln3_1	1	2	up	Fhl1
57_87.193	Lamp5 Pax6	Lamp5 Egln3_1	1	2	up	Crispld1
57_87.195	Lamp5 Pax6	Lamp5 Egln3_1	1	2	up	Echdc2
57_87.196	Lamp5 Pax6	Lamp5 Egln3_1	1	2	up	Cfap54
57_87.197	Lamp5 Pax6	Lamp5 Egln3_1	1	2	up	Nrep
57_87.198	Lamp5 Pax6	Lamp5 Egln3_1	1	2	up	Kcnk13
57_87.199	Lamp5 Pax6	Lamp5 Egln3_1	1	2	up	Slitrk2
57_87.200	Lamp5 Pax6	Lamp5 Egln3_1	1	2	up	Npnt
57_87.203	Lamp5 Pax6	Lamp5 Egln3_1	1	2	up	Vgll4
57_87.204	Lamp5 Pax6	Lamp5 Egln3_1	1	2	up	Reln
57_87.206	Lamp5 Pax6	Lamp5 Egln3_1	1	2	up	Sox8
57_87.208	Lamp5 Pax6	Lamp5 Egln3_1	1	2	up	2510009E07Rik
57_87.209	Lamp5 Pax6	Lamp5 Egln3_1	1	2	up	Fras1
57_87.210	Lamp5 Pax6	Lamp5 Egln3_1	1	2	up	Actn2
57_87.211	Lamp5 Pax6	Lamp5 Egln3_1	1	2	up	Gprin3
57_87.212	Lamp5 Pax6	Lamp5 Egln3_1	1	2	up	Tbc1d2
57_87.213	Lamp5 Pax6	Lamp5 Egln3_1	1	2	up	Dock10
57_87.214	Lamp5 Pax6	Lamp5 Egln3_1	1	2	up	Rarb
57_87.215	Lamp5 Pax6	Lamp5 Egln3_1	1	2	up	Tcf4
57_87.216	Lamp5 Pax6	Lamp5 Egln3_1	1	2	up	Dab1
57_87.217	Lamp5 Pax6	Lamp5 Egln3_1	1	2	up	Cdh12
57_87.218	Lamp5 Pax6	Lamp5 Egln3_1	1	2	up	Hs6st3
57_87.219	Lamp5 Pax6	Lamp5 Egln3_1	1	2	up	Dgkb
57_87.220	Lamp5 Pax6	Lamp5 Egln3_1	1	2	up	Edil3
57_87.221	Lamp5 Pax6	Lamp5 Egln3_1	1	2	up	Prex1
57_87.222	Lamp5 Pax6	Lamp5 Egln3_1	1	2	up	Gabra2
57_87.223	Lamp5 Pax6	Lamp5 Egln3_1	1	2	up	Mapk4
57_87.224	Lamp5 Pax6	Lamp5 Egln3_1	1	2	up	Prr16
57_87.225	Lamp5 Pax6	Lamp5 Egln3_1	1	2	up	Plxna4
57_87.226	Lamp5 Pax6	Lamp5 Egln3_1	1	2	up	Rgs6
57_87.227	Lamp5 Pax6	Lamp5 Egln3_1	1	2	up	Dnajc21
57_87.229	Lamp5 Pax6	Lamp5 Egln3_1	1	2	up	Rasl10a
57_87.230	Lamp5 Pax6	Lamp5 Egln3_1	1	2	up	Ajap1
57_87.231	Lamp5 Pax6	Lamp5 Egln3_1	1	2	up	Trpc6
57_87.232	Lamp5 Pax6	Lamp5 Egln3_1	1	2	up	Ankrd6
57_87.233	Lamp5 Pax6	Lamp5 Egln3_1	1	2	up	Arhgap20
57_87.234	Lamp5 Pax6	Lamp5 Egln3_1	1	2	up	Plk5
57_87.235	Lamp5 Pax6	Lamp5 Egln3_1	1	2	up	Enc1
57_87.236	Lamp5 Pax6	Lamp5 Egln3_1	1	2	up	Pak6
57_87.237	Lamp5 Pax6	Lamp5 Egln3_1	1	2	up	Rgs4
57_87.238	Lamp5 Pax6	Lamp5 Egln3_1	1	2	up	Plxnc1
57_87.239	Lamp5 Pax6	Lamp5 Egln3_1	1	2	up	Frmd6
57_87.240	Lamp5 Pax6	Lamp5 Egln3_1	1	2	up	Npr3
57_87.241	Lamp5 Pax6	Lamp5 Egln3_1	1	2	up	Rasgef1b
57_87.242	Lamp5 Pax6	Lamp5 Egln3_1	1	2	up	Gpd1
57_87.243	Lamp5 Pax6	Lamp5 Egln3_1	1	2	up	Plekho1
57_87.244	Lamp5 Pax6	Lamp5 Egln3_1	1	2	up	Kcnj9
57_87.246	Lamp5 Pax6	Lamp5 Egln3_1	1	2	up	AI593442
57_87.247	Lamp5 Pax6	Lamp5 Egln3_1	1	2	up	Camk1g
57_87.248	Lamp5 Pax6	Lamp5 Egln3_1	1	2	up	Cbln2
57_87.249	Lamp5 Pax6	Lamp5 Egln3_1	1	2	up	Man1c1
57_87.250	Lamp5 Pax6	Lamp5 Egln3_1	1	2	up	Kctd6
57_87.251	Lamp5 Pax6	Lamp5 Egln3_1	1	2	up	Sec14l2
57_87.253	Lamp5 Pax6	Lamp5 Egln3_1	1	2	up	Cd302
57_87.254	Lamp5 Pax6	Lamp5 Egln3_1	1	2	up	P3h2
57_87.255	Lamp5 Pax6	Lamp5 Egln3_1	1	2	up	Cntnap5c
57_87.256	Lamp5 Pax6	Lamp5 Egln3_1	1	2	up	Col4a2
57_87.257	Lamp5 Pax6	Lamp5 Egln3_1	1	2	up	Mylk3
57_87.258	Lamp5 Pax6	Lamp5 Egln3_1	1	2	up	Rreb1
57_87.259	Lamp5 Pax6	Lamp5 Egln3_1	1	2	up	Ccnb1
57_87.260	Lamp5 Pax6	Lamp5 Egln3_1	1	2	up	Dpy19l3
57_87.261	Lamp5 Pax6	Lamp5 Egln3_1	1	2	up	Eepd1
57_87.262	Lamp5 Pax6	Lamp5 Egln3_1	1	2	up	Pxdn
57_87.263	Lamp5 Pax6	Lamp5 Egln3_1	1	2	up	Rasa3
57_87.265	Lamp5 Pax6	Lamp5 Egln3_1	1	2	up	Adcy10
57_87.267	Lamp5 Pax6	Lamp5 Egln3_1	1	2	up	Dennd2a
57_87.268	Lamp5 Pax6	Lamp5 Egln3_1	1	2	up	Vipr1
57_87.271	Lamp5 Pax6	Lamp5 Egln3_1	1	2	up	Cdh9
57_87.272	Lamp5 Pax6	Lamp5 Egln3_1	1	2	up	Phactr2
57_87.273	Lamp5 Pax6	Lamp5 Egln3_1	1	2	down	Ctgf
57_87.274	Lamp5 Pax6	Lamp5 Egln3_1	1	2	down	Tmem163
57_87.275	Lamp5 Pax6	Lamp5 Egln3_1	1	2	down	Moxd1
57_87.276	Lamp5 Pax6	Lamp5 Egln3_1	1	2	down	Inpp4b
57_87.277	Lamp5 Pax6	Lamp5 Egln3_1	1	2	down	Svil
57_87.278	Lamp5 Pax6	Lamp5 Egln3_1	1	2	down	Grik3
57_87.279	Lamp5 Pax6	Lamp5 Egln3_1	1	2	down	Rai14
57_87.280	Lamp5 Pax6	Lamp5 Egln3_1	1	2	down	Pou6f2
57_87.281	Lamp5 Pax6	Lamp5 Egln3_1	1	2	down	Tox
57_87.282	Lamp5 Pax6	Lamp5 Egln3_1	1	2	down	Glra2
57_87.283	Lamp5 Pax6	Lamp5 Egln3_1	1	2	down	Galnt14
57_87.284	Lamp5 Pax6	Lamp5 Egln3_1	1	2	down	Cplx3
57_87.285	Lamp5 Pax6	Lamp5 Egln3_1	1	2	down	Olfr111
57_87.286	Lamp5 Pax6	Lamp5 Egln3_1	1	2	down	Clic5
57_87.287	Lamp5 Pax6	Lamp5 Egln3_1	1	2	down	Ptger3
57_87.288	Lamp5 Pax6	Lamp5 Egln3_1	1	2	down	Sema5a
57_87.289	Lamp5 Pax6	Lamp5 Egln3_1	1	2	down	Atp10a
57_87.290	Lamp5 Pax6	Lamp5 Egln3_1	1	2	down	Drd1
57_87.291	Lamp5 Pax6	Lamp5 Egln3_1	1	2	down	Vwc2l
57_87.292	Lamp5 Pax6	Lamp5 Egln3_1	1	2	down	Cdh24
57_87.293	Lamp5 Pax6	Lamp5 Egln3_1	1	2	down	Galnt10
57_87.294	Lamp5 Pax6	Lamp5 Egln3_1	1	2	down	Col12a1
57_87.295	Lamp5 Pax6	Lamp5 Egln3_1	1	2	down	Vwc2
57_87.296	Lamp5 Pax6	Lamp5 Egln3_1	1	2	down	Thsd7b
57_87.297	Lamp5 Pax6	Lamp5 Egln3_1	1	2	down	Dlg5
57_87.298	Lamp5 Pax6	Lamp5 Egln3_1	1	2	down	Sec24d
57_87.299	Lamp5 Pax6	Lamp5 Egln3_1	1	2	down	Nxph4
57_87.300	Lamp5 Pax6	Lamp5 Egln3_1	1	2	down	Hs3st4
57_87.301	Lamp5 Pax6	Lamp5 Egln3_1	1	2	down	Fbxl7
57_87.302	Lamp5 Pax6	Lamp5 Egln3_1	1	2	down	Nxph3
57_87.303	Lamp5 Pax6	Lamp5 Egln3_1	1	2	down	Tmem40
57_87.304	Lamp5 Pax6	Lamp5 Egln3_1	1	2	down	Pcsk5
57_87.305	Lamp5 Pax6	Lamp5 Egln3_1	1	2	down	Kcnab1
57_87.306	Lamp5 Pax6	Lamp5 Egln3_1	1	2	down	Rab3b
57_87.307	Lamp5 Pax6	Lamp5 Egln3_1	1	2	down	Adra2a
57_87.308	Lamp5 Pax6	Lamp5 Egln3_1	1	2	down	Ror1
57_87.309	Lamp5 Pax6	Lamp5 Egln3_1	1	2	down	Plcxd3
57_87.310	Lamp5 Pax6	Lamp5 Egln3_1	1	2	down	Jup
57_87.311	Lamp5 Pax6	Lamp5 Egln3_1	1	2	down	Cryab
57_87.312	Lamp5 Pax6	Lamp5 Egln3_1	1	2	down	Nhs
57_87.313	Lamp5 Pax6	Lamp5 Egln3_1	1	2	down	Cpne2
57_87.314	Lamp5 Pax6	Lamp5 Egln3_1	1	2	down	Atp8b1
57_87.315	Lamp5 Pax6	Lamp5 Egln3_1	1	2	down	Fgfr1
57_87.316	Lamp5 Pax6	Lamp5 Egln3_1	1	2	down	Ldlr
57_87.317	Lamp5 Pax6	Lamp5 Egln3_1	1	2	down	Htr1d
57_87.318	Lamp5 Pax6	Lamp5 Egln3_1	1	2	down	Tpbg
57_87.319	Lamp5 Pax6	Lamp5 Egln3_1	1	2	down	Prss12
57_87.320	Lamp5 Pax6	Lamp5 Egln3_1	1	2	down	Synpo2
57_87.321	Lamp5 Pax6	Lamp5 Egln3_1	1	2	down	Chrna4
57_87.322	Lamp5 Pax6	Lamp5 Egln3_1	1	2	down	Tmem150c
57_87.323	Lamp5 Pax6	Lamp5 Egln3_1	1	2	down	Cep112
57_87.324	Lamp5 Pax6	Lamp5 Egln3_1	1	2	down	Tmem91
57_87.325	Lamp5 Pax6	Lamp5 Egln3_1	1	2	down	Cacng5
57_87.326	Lamp5 Pax6	Lamp5 Egln3_1	1	2	down	Slc9a3r2
57_87.327	Lamp5 Pax6	Lamp5 Egln3_1	1	2	down	Stard5
57_87.328	Lamp5 Pax6	Lamp5 Egln3_1	1	2	down	Shb
57_87.329	Lamp5 Pax6	Lamp5 Egln3_1	1	2	down	Masp1
57_87.330	Lamp5 Pax6	Lamp5 Egln3_1	1	2	down	Rcan3
57_87.331	Lamp5 Pax6	Lamp5 Egln3_1	1	2	down	St6gal1
57_87.332	Lamp5 Pax6	Lamp5 Egln3_1	1	2	down	Dpysl5
57_87.333	Lamp5 Pax6	Lamp5 Egln3_1	1	2	down	Arhgap12
57_87.334	Lamp5 Pax6	Lamp5 Egln3_1	1	2	down	Ly6g6e
57_87.335	Lamp5 Pax6	Lamp5 Egln3_1	1	2	down	Cdh13
57_87.336	Lamp5 Pax6	Lamp5 Egln3_1	1	2	down	Klhdc8a
57_87.337	Lamp5 Pax6	Lamp5 Egln3_1	1	2	down	Fam163b
57_87.338	Lamp5 Pax6	Lamp5 Egln3_1	1	2	down	Gng12
57_87.339	Lamp5 Pax6	Lamp5 Egln3_1	1	2	down	Fezf2
57_87.340	Lamp5 Pax6	Lamp5 Egln3_1	1	2	down	A330015K06Rik
57_87.341	Lamp5 Pax6	Lamp5 Egln3_1	1	2	down	Olfm3
57_87.342	Lamp5 Pax6	Lamp5 Egln3_1	1	2	down	Tgfa
57_87.343	Lamp5 Pax6	Lamp5 Egln3_1	1	2	down	Kcnn3
57_87.344	Lamp5 Pax6	Lamp5 Egln3_1	1	2	down	Thbs2
57_87.345	Lamp5 Pax6	Lamp5 Egln3_1	1	2	down	Nrip3
57_87.347	Lamp5 Pax6	Lamp5 Egln3_1	1	2	down	Sulf1
57_87.348	Lamp5 Pax6	Lamp5 Egln3_1	1	2	down	Nxph1
57_87.349	Lamp5 Pax6	Lamp5 Egln3_1	1	2	down	Cd164
57_87.350	Lamp5 Pax6	Lamp5 Egln3_1	1	2	down	Gdpd5
57_87.351	Lamp5 Pax6	Lamp5 Egln3_1	1	2	down	Nrsn2
57_87.352	Lamp5 Pax6	Lamp5 Egln3_1	1	2	down	A730090N16Rik
57_87.353	Lamp5 Pax6	Lamp5 Egln3_1	1	2	down	Lypd6b
57_87.354	Lamp5 Pax6	Lamp5 Egln3_1	1	2	down	Hrh3
57_87.355	Lamp5 Pax6	Lamp5 Egln3_1	1	2	down	Slc6a7
57_87.356	Lamp5 Pax6	Lamp5 Egln3_1	1	2	down	Abracl
57_87.357	Lamp5 Pax6	Lamp5 Egln3_1	1	2	down	Ninj1
57_87.358	Lamp5 Pax6	Lamp5 Egln3_1	1	2	down	Fign
57_87.359	Lamp5 Pax6	Lamp5 Egln3_1	1	2	down	Rnf152
57_87.360	Lamp5 Pax6	Lamp5 Egln3_1	1	2	down	Lancl3
57_87.361	Lamp5 Pax6	Lamp5 Egln3_1	1	2	down	Mtss1l
57_87.362	Lamp5 Pax6	Lamp5 Egln3_1	1	2	down	Wnt5b
57_87.363	Lamp5 Pax6	Lamp5 Egln3_1	1	2	down	Sipa1l2
57_87.365	Lamp5 Pax6	Lamp5 Egln3_1	1	2	down	Pla2g4e
57_87.366	Lamp5 Pax6	Lamp5 Egln3_1	1	2	down	Rell1
57_87.367	Lamp5 Pax6	Lamp5 Egln3_1	1	2	down	Hs3st5
57_87.368	Lamp5 Pax6	Lamp5 Egln3_1	1	2	down	Mtss1
57_87.369	Lamp5 Pax6	Lamp5 Egln3_1	1	2	down	Trh
57_87.370	Lamp5 Pax6	Lamp5 Egln3_1	1	2	down	5930412G12Rik
57_87.371	Lamp5 Pax6	Lamp5 Egln3_1	1	2	down	Pcp4
57_87.372	Lamp5 Pax6	Lamp5 Egln3_1	1	2	down	Lpar1
57_87.373	Lamp5 Pax6	Lamp5 Egln3_1	1	2	down	Igfbp5
57_87.374	Lamp5 Pax6	Lamp5 Egln3_1	1	2	down	Pitpnc1
57_87.375	Lamp5 Pax6	Lamp5 Egln3_1	1	2	down	Antxr1
57_87.376	Lamp5 Pax6	Lamp5 Egln3_1	1	2	down	Etv5
57_87.377	Lamp5 Pax6	Lamp5 Egln3_1	1	2	down	Ndrg1
57_87.378	Lamp5 Pax6	Lamp5 Egln3_1	1	2	down	Hpcal1
57_87.379	Lamp5 Pax6	Lamp5 Egln3_1	1	2	down	Gadd45a
57_87.380	Lamp5 Pax6	Lamp5 Egln3_1	1	2	down	Pamr1
57_87.381	Lamp5 Pax6	Lamp5 Egln3_1	1	2	down	Sema5b
57_87.382	Lamp5 Pax6	Lamp5 Egln3_1	1	2	down	Hs3st2
57_87.383	Lamp5 Pax6	Lamp5 Egln3_1	1	2	down	Sv2c
57_87.384	Lamp5 Pax6	Lamp5 Egln3_1	1	2	down	Pik3r5
57_87.385	Lamp5 Pax6	Lamp5 Egln3_1	1	2	down	Kank4
57_87.386	Lamp5 Pax6	Lamp5 Egln3_1	1	2	down	Bcl11b
57_87.387	Lamp5 Pax6	Lamp5 Egln3_1	1	2	down	Stk26
57_87.388	Lamp5 Pax6	Lamp5 Egln3_1	1	2	down	Rab26
57_87.389	Lamp5 Pax6	Lamp5 Egln3_1	1	2	down	Kirrel
57_87.390	Lamp5 Pax6	Lamp5 Egln3_1	1	2	down	Sulf2
57_87.391	Lamp5 Pax6	Lamp5 Egln3_1	1	2	down	Cxxc4
57_87.392	Lamp5 Pax6	Lamp5 Egln3_1	1	2	down	Ddah1
57_87.393	Lamp5 Pax6	Lamp5 Egln3_1	1	2	down	Skap1
57_87.394	Lamp5 Pax6	Lamp5 Egln3_1	1	2	down	Gadl1
57_87.395	Lamp5 Pax6	Lamp5 Egln3_1	1	2	down	Phldb2
57_87.396	Lamp5 Pax6	Lamp5 Egln3_1	1	2	down	Abcd4
57_87.397	Lamp5 Pax6	Lamp5 Egln3_1	1	2	down	Tshz2
57_87.398	Lamp5 Pax6	Lamp5 Egln3_1	1	2	down	Tox2
57_87.399	Lamp5 Pax6	Lamp5 Egln3_1	1	2	down	9330158H04Rik
57_87.400	Lamp5 Pax6	Lamp5 Egln3_1	1	2	down	Ache
57_87.401	Lamp5 Pax6	Lamp5 Egln3_1	1	2	down	Lgi2
57_87.402	Lamp5 Pax6	Lamp5 Egln3_1	1	2	down	Zcchc12
57_87.403	Lamp5 Pax6	Lamp5 Egln3_1	1	2	down	Ano5
57_87.404	Lamp5 Pax6	Lamp5 Egln3_1	1	2	down	Ccdc141
57_87.406	Lamp5 Pax6	Lamp5 Egln3_1	1	2	down	Rxfp1
57_87.407	Lamp5 Pax6	Lamp5 Egln3_1	1	2	down	Gpr63
57_87.408	Lamp5 Pax6	Lamp5 Egln3_1	1	2	down	Lrrc1
57_87.409	Lamp5 Pax6	Lamp5 Egln3_1	1	2	down	Dpysl3
57_87.410	Lamp5 Pax6	Lamp5 Egln3_1	1	2	down	Lgals8
57_87.411	Lamp5 Pax6	Lamp5 Egln3_1	1	2	down	Rftn1
57_87.412	Lamp5 Pax6	Lamp5 Egln3_1	1	2	down	Pgm1
57_87.413	Lamp5 Pax6	Lamp5 Egln3_1	1	2	down	Trpc3
57_87.414	Lamp5 Pax6	Lamp5 Egln3_1	1	2	down	Srgap1
57_87.415	Lamp5 Pax6	Lamp5 Egln3_1	1	2	down	6530403H02Rik
57_87.416	Lamp5 Pax6	Lamp5 Egln3_1	1	2	down	Cntn6
57_87.417	Lamp5 Pax6	Lamp5 Egln3_1	1	2	down	Kcnip3
57_87.418	Lamp5 Pax6	Lamp5 Egln3_1	1	2	down	Tle4
57_87.419	Lamp5 Pax6	Lamp5 Egln3_1	1	2	down	Sdk2
57_87.420	Lamp5 Pax6	Lamp5 Egln3_1	1	2	down	Dlc1
57_87.421	Lamp5 Pax6	Lamp5 Egln3_1	1	2	down	Slc35f1
57_87.422	Lamp5 Pax6	Lamp5 Egln3_1	1	2	down	Stt3b
57_87.423	Lamp5 Pax6	Lamp5 Egln3_1	1	2	down	Trabd2b
57_87.424	Lamp5 Pax6	Lamp5 Egln3_1	1	2	down	Elavl2
57_87.425	Lamp5 Pax6	Lamp5 Egln3_1	1	2	down	Olfr110
57_87.426	Lamp5 Pax6	Lamp5 Egln3_1	1	2	down	Sdk1
57_87.427	Lamp5 Pax6	Lamp5 Egln3_1	1	2	down	3110035E14Rik
57_87.428	Lamp5 Pax6	Lamp5 Egln3_1	1	2	down	Rasgrp3
57_87.429	Lamp5 Pax6	Lamp5 Egln3_1	1	2	down	B3glct
57_87.430	Lamp5 Pax6	Lamp5 Egln3_1	1	2	down	Gab2
57_87.432	Lamp5 Pax6	Lamp5 Egln3_1	1	2	down	Sfxn5
57_87.434	Lamp5 Pax6	Lamp5 Egln3_1	1	2	down	Mitf
57_87.435	Lamp5 Pax6	Lamp5 Egln3_1	1	2	down	Sez6
57_87.436	Lamp5 Pax6	Lamp5 Egln3_1	1	2	down	Hmgcr
57_87.437	Lamp5 Pax6	Lamp5 Egln3_1	1	2	down	Chrm2
57_87.438	Lamp5 Pax6	Lamp5 Egln3_1	1	2	down	Lypd1
57_87.440	Lamp5 Pax6	Lamp5 Egln3_1	1	2	down	Kcnk2
57_87.441	Lamp5 Pax6	Lamp5 Egln3_1	1	2	down	Galnt9
57_87.442	Lamp5 Pax6	Lamp5 Egln3_1	1	2	down	Ksr1
57_87.443	Lamp5 Pax6	Lamp5 Egln3_1	1	2	down	Adora1
57_87.446	Lamp5 Pax6	Lamp5 Egln3_1	1	2	down	Oprm1
57_87.447	Lamp5 Pax6	Lamp5 Egln3_1	1	2	down	Timp2
57_87.448	Lamp5 Pax6	Lamp5 Egln3_1	1	2	down	Itga5
57_87.450	Lamp5 Pax6	Lamp5 Egln3_1	1	2	down	Kcnmb4os2
57_87.452	Lamp5 Pax6	Lamp5 Egln3_1	1	2	down	Ppp1r1b
57_87.453	Lamp5 Pax6	Lamp5 Egln3_1	1	2	down	1810041L15Rik
57_87.456	Lamp5 Pax6	Lamp5 Egln3_1	1	2	down	Dsg2
57_87.457	Lamp5 Pax6	Lamp5 Egln3_1	1	2	down	Msmo1
57_87.458	Lamp5 Pax6	Lamp5 Egln3_1	1	2	down	Fbn2
57_87.459	Lamp5 Pax6	Lamp5 Egln3_1	1	2	down	Usp35
57_87.460	Lamp5 Pax6	Lamp5 Egln3_1	1	2	down	Cib2
57_87.461	Lamp5 Pax6	Lamp5 Egln3_1	1	2	down	Tmem159
57_87.463	Lamp5 Pax6	Lamp5 Egln3_1	1	2	down	Utrn
57_87.465	Lamp5 Pax6	Lamp5 Egln3_1	1	2	down	Slc8a3
57_87.468	Lamp5 Pax6	Lamp5 Egln3_1	1	2	down	Wls
57_87.470	Lamp5 Pax6	Lamp5 Egln3_1	1	2	down	Irak2
57_87.471	Lamp5 Pax6	Lamp5 Egln3_1	1	2	down	Tgfbr1
57_88.1	Lamp5 Pax6	Lamp5 Egln3_1	1	2	up	2900055J20Rik
57_88.2	Lamp5 Pax6	Lamp5 Egln3_1	1	2	up	Fstl4
57_88.3	Lamp5 Pax6	Lamp5 Egln3_1	1	2	up	Meis2
57_88.4	Lamp5 Pax6	Lamp5 Egln3_1	1	2	up	Enpp2
57_88.5	Lamp5 Pax6	Lamp5 Egln3_1	1	2	up	Cux2
57_88.6	Lamp5 Pax6	Lamp5 Egln3_1	1	2	up	Pde7b
57_88.7	Lamp5 Pax6	Lamp5 Egln3_1	1	2	up	BC030499
57_88.8	Lamp5 Pax6	Lamp5 Egln3_1	1	2	up	Fam19a1
57_88.9	Lamp5 Pax6	Lamp5 Egln3_1	1	2	up	Slit3
57_88.10	Lamp5 Pax6	Lamp5 Egln3_1	1	2	up	Calb1
57_88.11	Lamp5 Pax6	Lamp5 Egln3_1	1	2	up	Unc5d
57_88.12	Lamp5 Pax6	Lamp5 Egln3_1	1	2	up	Rasgrf2
57_88.13	Lamp5 Pax6	Lamp5 Egln3_1	1	2	up	Lamp5
57_88.14	Lamp5 Pax6	Lamp5 Egln3_1	1	2	up	Robo3
57_88.15	Lamp5 Pax6	Lamp5 Egln3_1	1	2	up	Epha4
57_88.16	Lamp5 Pax6	Lamp5 Egln3_1	1	2	up	Stxbp6
57_88.17	Lamp5 Pax6	Lamp5 Egln3_1	1	2	up	Arhgap10
57_88.18	Lamp5 Pax6	Lamp5 Egln3_1	1	2	up	Rtn4r
57_88.19	Lamp5 Pax6	Lamp5 Egln3_1	1	2	up	Pparg
57_88.20	Lamp5 Pax6	Lamp5 Egln3_1	1	2	up	Iqgap2
57_88.21	Lamp5 Pax6	Lamp5 Egln3_1	1	2	up	Pde8b
57_88.22	Lamp5 Pax6	Lamp5 Egln3_1	1	2	up	Ndst3
57_88.23	Lamp5 Pax6	Lamp5 Egln3_1	1	2	up	Stard8
57_88.24	Lamp5 Pax6	Lamp5 Egln3_1	1	2	up	C1ql3
57_88.25	Lamp5 Pax6	Lamp5 Egln3_1	1	2	up	Kcnc2
57_88.26	Lamp5 Pax6	Lamp5 Egln3_1	1	2	up	Cacng3
57_88.27	Lamp5 Pax6	Lamp5 Egln3_1	1	2	up	Zfhx4
57_88.28	Lamp5 Pax6	Lamp5 Egln3_1	1	2	up	Slc24a4
57_88.29	Lamp5 Pax6	Lamp5 Egln3_1	1	2	up	Rtn4rl1
57_88.30	Lamp5 Pax6	Lamp5 Egln3_1	1	2	up	Ccbe1
57_88.31	Lamp5 Pax6	Lamp5 Egln3_1	1	2	up	Exph5
57_88.32	Lamp5 Pax6	Lamp5 Egln3_1	1	2	up	Mkx
57_88.33	Lamp5 Pax6	Lamp5 Egln3_1	1	2	up	Nwd2
57_88.34	Lamp5 Pax6	Lamp5 Egln3_1	1	2	up	Syndig1
57_88.35	Lamp5 Pax6	Lamp5 Egln3_1	1	2	up	Ajap1
57_88.36	Lamp5 Pax6	Lamp5 Egln3_1	1	2	up	Cd34
57_88.37	Lamp5 Pax6	Lamp5 Egln3_1	1	2	up	Acvr1c
57_88.38	Lamp5 Pax6	Lamp5 Egln3_1	1	2	up	Lin7a
57_88.39	Lamp5 Pax6	Lamp5 Egln3_1	1	2	up	Spats2l
57_88.40	Lamp5 Pax6	Lamp5 Egln3_1	1	2	up	Pantr1
57_88.41	Lamp5 Pax6	Lamp5 Egln3_1	1	2	up	Prkg2
57_88.42	Lamp5 Pax6	Lamp5 Egln3_1	1	2	up	Syt17
57_88.43	Lamp5 Pax6	Lamp5 Egln3_1	1	2	up	Zfp462
57_88.44	Lamp5 Pax6	Lamp5 Egln3_1	1	2	up	Krt12
57_88.45	Lamp5 Pax6	Lamp5 Egln3_1	1	2	up	Prr16
57_88.46	Lamp5 Pax6	Lamp5 Egln3_1	1	2	up	Gcnt2
57_88.47	Lamp5 Pax6	Lamp5 Egln3_1	1	2	up	Dact2
57_88.48	Lamp5 Pax6	Lamp5 Egln3_1	1	2	up	Slc4a4
57_88.49	Lamp5 Pax6	Lamp5 Egln3_1	1	2	up	Sntg2
57_88.50	Lamp5 Pax6	Lamp5 Egln3_1	1	2	up	Igsf11
57_88.51	Lamp5 Pax6	Lamp5 Egln3_1	1	2	up	Ccdc88c
57_88.52	Lamp5 Pax6	Lamp5 Egln3_1	1	2	up	Adrb1
57_88.53	Lamp5 Pax6	Lamp5 Egln3_1	1	2	up	Kcnh5
57_88.54	Lamp5 Pax6	Lamp5 Egln3_1	1	2	up	Plxdc2
57_88.55	Lamp5 Pax6	Lamp5 Egln3_1	1	2	up	Kctd16
57_88.56	Lamp5 Pax6	Lamp5 Egln3_1	1	2	up	Edil3
57_88.57	Lamp5 Pax6	Lamp5 Egln3_1	1	2	up	Ptprk
57_88.58	Lamp5 Pax6	Lamp5 Egln3_1	1	2	up	Smad3
57_88.59	Lamp5 Pax6	Lamp5 Egln3_1	1	2	up	Mapk4
57_88.60	Lamp5 Pax6	Lamp5 Egln3_1	1	2	up	Cntnap5a
57_88.61	Lamp5 Pax6	Lamp5 Egln3_1	1	2	up	Igfbp6
57_88.62	Lamp5 Pax6	Lamp5 Egln3_1	1	2	up	Kcnh1
57_88.63	Lamp5 Pax6	Lamp5 Egln3_1	1	2	up	Slc30a3
57_88.64	Lamp5 Pax6	Lamp5 Egln3_1	1	2	up	Ildr2
57_88.65	Lamp5 Pax6	Lamp5 Egln3_1	1	2	up	Cabp1
57_88.66	Lamp5 Pax6	Lamp5 Egln3_1	1	2	up	Cpne5
57_88.67	Lamp5 Pax6	Lamp5 Egln3_1	1	2	up	Hlf
57_88.68	Lamp5 Pax6	Lamp5 Egln3_1	1	2	up	Pou3f2
57_88.69	Lamp5 Pax6	Lamp5 Egln3_1	1	2	up	Rbm24
57_88.70	Lamp5 Pax6	Lamp5 Egln3_1	1	2	up	Palmd
57_88.71	Lamp5 Pax6	Lamp5 Egln3_1	1	2	up	Limch1
57_88.72	Lamp5 Pax6	Lamp5 Egln3_1	1	2	up	A830009L08Rik
57_88.73	Lamp5 Pax6	Lamp5 Egln3_1	1	2	up	C730002L08Rik
57_88.74	Lamp5 Pax6	Lamp5 Egln3_1	1	2	up	Tmtc1
57_88.75	Lamp5 Pax6	Lamp5 Egln3_1	1	2	up	Il1rap
57_88.76	Lamp5 Pax6	Lamp5 Egln3_1	1	2	up	Kcnh3
57_88.77	Lamp5 Pax6	Lamp5 Egln3_1	1	2	up	Cdh22
57_88.78	Lamp5 Pax6	Lamp5 Egln3_1	1	2	up	Etnk2
57_88.79	Lamp5 Pax6	Lamp5 Egln3_1	1	2	up	Ctdspl
57_88.80	Lamp5 Pax6	Lamp5 Egln3_1	1	2	up	Kcnj9
57_88.81	Lamp5 Pax6	Lamp5 Egln3_1	1	2	up	Bicc1
57_88.82	Lamp5 Pax6	Lamp5 Egln3_1	1	2	up	Trpc6
57_88.83	Lamp5 Pax6	Lamp5 Egln3_1	1	2	up	Ankrd6
57_88.84	Lamp5 Pax6	Lamp5 Egln3_1	1	2	up	Adamts3
57_88.85	Lamp5 Pax6	Lamp5 Egln3_1	1	2	up	Htr7
57_88.86	Lamp5 Pax6	Lamp5 Egln3_1	1	2	up	Trpc5
57_88.87	Lamp5 Pax6	Lamp5 Egln3_1	1	2	up	Ntng1
57_88.88	Lamp5 Pax6	Lamp5 Egln3_1	1	2	up	Cpne6
57_88.89	Lamp5 Pax6	Lamp5 Egln3_1	1	2	up	Cemip
57_88.90	Lamp5 Pax6	Lamp5 Egln3_1	1	2	up	C130026L21Rik
57_88.91	Lamp5 Pax6	Lamp5 Egln3_1	1	2	up	Lifr
57_88.92	Lamp5 Pax6	Lamp5 Egln3_1	1	2	up	Mgat5b
57_88.93	Lamp5 Pax6	Lamp5 Egln3_1	1	2	up	Matn2
57_88.94	Lamp5 Pax6	Lamp5 Egln3_1	1	2	up	Rnf144a
57_88.95	Lamp5 Pax6	Lamp5 Egln3_1	1	2	up	Myo1b
57_88.96	Lamp5 Pax6	Lamp5 Egln3_1	1	2	up	Tle1
57_88.97	Lamp5 Pax6	Lamp5 Egln3_1	1	2	up	Pou3f1
57_88.98	Lamp5 Pax6	Lamp5 Egln3_1	1	2	up	S100a6
57_88.100	Lamp5 Pax6	Lamp5 Egln3_1	1	2	up	Igfbp4
57_88.101	Lamp5 Pax6	Lamp5 Egln3_1	1	2	up	Cpne9
57_88.102	Lamp5 Pax6	Lamp5 Egln3_1	1	2	up	Itpka
57_88.103	Lamp5 Pax6	Lamp5 Egln3_1	1	2	up	Fam212b
57_88.104	Lamp5 Pax6	Lamp5 Egln3_1	1	2	up	Kcnh4
57_88.105	Lamp5 Pax6	Lamp5 Egln3_1	1	2	up	Kctd1
57_88.106	Lamp5 Pax6	Lamp5 Egln3_1	1	2	up	Fam84a
57_88.107	Lamp5 Pax6	Lamp5 Egln3_1	1	2	up	Rasgrf1
57_88.108	Lamp5 Pax6	Lamp5 Egln3_1	1	2	up	Ddit4l
57_88.109	Lamp5 Pax6	Lamp5 Egln3_1	1	2	up	Frmd6
57_88.110	Lamp5 Pax6	Lamp5 Egln3_1	1	2	up	Mei1
57_88.111	Lamp5 Pax6	Lamp5 Egln3_1	1	2	up	Evc2
57_88.112	Lamp5 Pax6	Lamp5 Egln3_1	1	2	up	Dkk3
57_88.113	Lamp5 Pax6	Lamp5 Egln3_1	1	2	up	Wnt4
57_88.114	Lamp5 Pax6	Lamp5 Egln3_1	1	2	up	Nbl1
57_88.115	Lamp5 Pax6	Lamp5 Egln3_1	1	2	up	Kcnip2
57_88.117	Lamp5 Pax6	Lamp5 Egln3_1	1	2	up	Dclk3
57_88.118	Lamp5 Pax6	Lamp5 Egln3_1	1	2	up	Siae
57_88.119	Lamp5 Pax6	Lamp5 Egln3_1	1	2	up	Akap5
57_88.120	Lamp5 Pax6	Lamp5 Egln3_1	1	2	up	Synpr
57_88.122	Lamp5 Pax6	Lamp5 Egln3_1	1	2	up	Ramp1
57_88.123	Lamp5 Pax6	Lamp5 Egln3_1	1	2	up	Tnfrsf19
57_88.124	Lamp5 Pax6	Lamp5 Egln3_1	1	2	up	Lzts3
57_88.125	Lamp5 Pax6	Lamp5 Egln3_1	1	2	up	Anxa11
57_88.126	Lamp5 Pax6	Lamp5 Egln3_1	1	2	up	Inhba
57_88.127	Lamp5 Pax6	Lamp5 Egln3_1	1	2	up	Cdh7
57_88.128	Lamp5 Pax6	Lamp5 Egln3_1	1	2	up	Wwc1
57_88.129	Lamp5 Pax6	Lamp5 Egln3_1	1	2	up	Megf11
57_88.130	Lamp5 Pax6	Lamp5 Egln3_1	1	2	up	Nell1
57_88.131	Lamp5 Pax6	Lamp5 Egln3_1	1	2	up	Cfap54
57_88.132	Lamp5 Pax6	Lamp5 Egln3_1	1	2	up	Npy1r
57_88.134	Lamp5 Pax6	Lamp5 Egln3_1	1	2	up	Car4
57_88.135	Lamp5 Pax6	Lamp5 Egln3_1	1	2	up	Ntng2
57_88.136	Lamp5 Pax6	Lamp5 Egln3_1	1	2	up	Rims3
57_88.137	Lamp5 Pax6	Lamp5 Egln3_1	1	2	up	Samd4
57_88.138	Lamp5 Pax6	Lamp5 Egln3_1	1	2	up	Afap1l1
57_88.139	Lamp5 Pax6	Lamp5 Egln3_1	1	2	up	Prodh
57_88.140	Lamp5 Pax6	Lamp5 Egln3_1	1	2	up	Lix1
57_88.141	Lamp5 Pax6	Lamp5 Egln3_1	1	2	up	Zfp608
57_88.142	Lamp5 Pax6	Lamp5 Egln3_1	1	2	up	Pou3f3
57_88.143	Lamp5 Pax6	Lamp5 Egln3_1	1	2	up	Zbtb7c
57_88.144	Lamp5 Pax6	Lamp5 Egln3_1	1	2	up	Lgi3
57_88.145	Lamp5 Pax6	Lamp5 Egln3_1	1	2	up	Rnf207
57_88.146	Lamp5 Pax6	Lamp5 Egln3_1	1	2	up	Hrh2
57_88.147	Lamp5 Pax6	Lamp5 Egln3_1	1	2	up	Flrt3
57_88.148	Lamp5 Pax6	Lamp5 Egln3_1	1	2	up	Sox11
57_88.149	Lamp5 Pax6	Lamp5 Egln3_1	1	2	up	Klhl1
57_88.150	Lamp5 Pax6	Lamp5 Egln3_1	1	2	up	Heg1
57_88.151	Lamp5 Pax6	Lamp5 Egln3_1	1	2	up	Cacna1g
57_88.152	Lamp5 Pax6	Lamp5 Egln3_1	1	2	up	Plxnc1
57_88.153	Lamp5 Pax6	Lamp5 Egln3_1	1	2	up	Kctd8
57_88.154	Lamp5 Pax6	Lamp5 Egln3_1	1	2	up	Rgs6
57_88.155	Lamp5 Pax6	Lamp5 Egln3_1	1	2	up	Dgkb
57_88.156	Lamp5 Pax6	Lamp5 Egln3_1	1	2	up	Tmem215
57_88.157	Lamp5 Pax6	Lamp5 Egln3_1	1	2	up	Smarca2
57_88.158	Lamp5 Pax6	Lamp5 Egln3_1	1	2	up	Mast3
57_88.159	Lamp5 Pax6	Lamp5 Egln3_1	1	2	up	Adam2
57_88.160	Lamp5 Pax6	Lamp5 Egln3_1	1	2	up	Gabra4
57_88.161	Lamp5 Pax6	Lamp5 Egln3_1	1	2	up	Otof
57_88.162	Lamp5 Pax6	Lamp5 Egln3_1	1	2	up	Hs6st3
57_88.163	Lamp5 Pax6	Lamp5 Egln3_1	1	2	up	Kcnd3
57_88.164	Lamp5 Pax6	Lamp5 Egln3_1	1	2	up	Cnr1
57_88.165	Lamp5 Pax6	Lamp5 Egln3_1	1	2	up	Wnt10a
57_88.166	Lamp5 Pax6	Lamp5 Egln3_1	1	2	up	Kctd4
57_88.167	Lamp5 Pax6	Lamp5 Egln3_1	1	2	up	Prmt8
57_88.168	Lamp5 Pax6	Lamp5 Egln3_1	1	2	up	Pip5k1b
57_88.169	Lamp5 Pax6	Lamp5 Egln3_1	1	2	up	Greb1l
57_88.170	Lamp5 Pax6	Lamp5 Egln3_1	1	2	up	Rasl10a
57_88.171	Lamp5 Pax6	Lamp5 Egln3_1	1	2	up	Sntb2
57_88.172	Lamp5 Pax6	Lamp5 Egln3_1	1	2	up	Bhlhe40
57_88.173	Lamp5 Pax6	Lamp5 Egln3_1	1	2	up	Igfn1
57_88.174	Lamp5 Pax6	Lamp5 Egln3_1	1	2	up	Fam19a5
57_88.175	Lamp5 Pax6	Lamp5 Egln3_1	1	2	up	Bmp1
57_88.176	Lamp5 Pax6	Lamp5 Egln3_1	1	2	up	Efcab1
57_88.178	Lamp5 Pax6	Lamp5 Egln3_1	1	2	up	Gabrd
57_88.179	Lamp5 Pax6	Lamp5 Egln3_1	1	2	up	Ypel1
57_88.180	Lamp5 Pax6	Lamp5 Egln3_1	1	2	up	Gpr26
57_88.181	Lamp5 Pax6	Lamp5 Egln3_1	1	2	up	Cntfr
57_88.182	Lamp5 Pax6	Lamp5 Egln3_1	1	2	up	Glt8d2
57_88.183	Lamp5 Pax6	Lamp5 Egln3_1	1	2	up	Smoc2
57_88.184	Lamp5 Pax6	Lamp5 Egln3_1	1	2	up	Rassf3
57_88.185	Lamp5 Pax6	Lamp5 Egln3_1	1	2	up	Adamts17
57_88.186	Lamp5 Pax6	Lamp5 Egln3_1	1	2	up	Ephb1
57_88.187	Lamp5 Pax6	Lamp5 Egln3_1	1	2	up	G630016G05Rik
57_88.188	Lamp5 Pax6	Lamp5 Egln3_1	1	2	up	Plxnd1
57_88.189	Lamp5 Pax6	Lamp5 Egln3_1	1	2	up	Gpd1
57_88.190	Lamp5 Pax6	Lamp5 Egln3_1	1	2	up	Cbln2
57_88.191	Lamp5 Pax6	Lamp5 Egln3_1	1	2	up	Cacna1i
57_88.193	Lamp5 Pax6	Lamp5 Egln3_1	1	2	up	Cerkl
57_88.194	Lamp5 Pax6	Lamp5 Egln3_1	1	2	up	Sptb
57_88.195	Lamp5 Pax6	Lamp5 Egln3_1	1	2	up	2510009E07Rik
57_88.196	Lamp5 Pax6	Lamp5 Egln3_1	1	2	up	A330008L17Rik
57_88.197	Lamp5 Pax6	Lamp5 Egln3_1	1	2	up	Nptxr
57_88.198	Lamp5 Pax6	Lamp5 Egln3_1	1	2	up	Kcnj2
57_88.199	Lamp5 Pax6	Lamp5 Egln3_1	1	2	up	Ubash3b
57_88.200	Lamp5 Pax6	Lamp5 Egln3_1	1	2	up	Fhl1
57_88.201	Lamp5 Pax6	Lamp5 Egln3_1	1	2	up	Medag
57_88.202	Lamp5 Pax6	Lamp5 Egln3_1	1	2	up	Spns2
57_88.203	Lamp5 Pax6	Lamp5 Egln3_1	1	2	up	Npnt
57_88.204	Lamp5 Pax6	Lamp5 Egln3_1	1	2	up	Slitrk2
57_88.206	Lamp5 Pax6	Lamp5 Egln3_1	1	2	up	Ism1
57_88.207	Lamp5 Pax6	Lamp5 Egln3_1	1	2	up	Tmem44
57_88.208	Lamp5 Pax6	Lamp5 Egln3_1	1	2	up	Rasa3
57_88.209	Lamp5 Pax6	Lamp5 Egln3_1	1	2	up	Kcnk13
57_88.210	Lamp5 Pax6	Lamp5 Egln3_1	1	2	up	Prkg1
57_88.211	Lamp5 Pax6	Lamp5 Egln3_1	1	2	up	Pdzrn3
57_88.213	Lamp5 Pax6	Lamp5 Egln3_1	1	2	up	Kcnq5
57_88.214	Lamp5 Pax6	Lamp5 Egln3_1	1	2	up	Cobl
57_88.216	Lamp5 Pax6	Lamp5 Egln3_1	1	2	up	Lmo4
57_88.217	Lamp5 Pax6	Lamp5 Egln3_1	1	2	up	Cux1
57_88.218	Lamp5 Pax6	Lamp5 Egln3_1	1	2	up	Dock4
57_88.219	Lamp5 Pax6	Lamp5 Egln3_1	1	2	up	Dgkz
57_88.220	Lamp5 Pax6	Lamp5 Egln3_1	1	2	up	Egr3
57_88.221	Lamp5 Pax6	Lamp5 Egln3_1	1	2	up	Cdh8
57_88.222	Lamp5 Pax6	Lamp5 Egln3_1	1	2	up	Nrn1
57_88.223	Lamp5 Pax6	Lamp5 Egln3_1	1	2	up	St6galnac3
57_88.224	Lamp5 Pax6	Lamp5 Egln3_1	1	2	up	Slc9a9
57_88.225	Lamp5 Pax6	Lamp5 Egln3_1	1	2	up	Gsg1l
57_88.226	Lamp5 Pax6	Lamp5 Egln3_1	1	2	up	Tesc
57_88.228	Lamp5 Pax6	Lamp5 Egln3_1	1	2	up	Magi3
57_88.229	Lamp5 Pax6	Lamp5 Egln3_1	1	2	up	Rasgef1c
57_88.231	Lamp5 Pax6	Lamp5 Egln3_1	1	2	up	Camkv
57_88.233	Lamp5 Pax6	Lamp5 Egln3_1	1	2	up	Aifm3
57_88.234	Lamp5 Pax6	Lamp5 Egln3_1	1	2	up	Rap2b
57_88.235	Lamp5 Pax6	Lamp5 Egln3_1	1	2	up	Ppp1r1a
57_88.237	Lamp5 Pax6	Lamp5 Egln3_1	1	2	up	Prex1
57_88.238	Lamp5 Pax6	Lamp5 Egln3_1	1	2	up	Zdhhc14
57_88.239	Lamp5 Pax6	Lamp5 Egln3_1	1	2	up	Plk5
57_88.241	Lamp5 Pax6	Lamp5 Egln3_1	1	2	up	Sidt1
57_88.242	Lamp5 Pax6	Lamp5 Egln3_1	1	2	up	Rgs8
57_88.243	Lamp5 Pax6	Lamp5 Egln3_1	1	2	up	Col4a2
57_88.245	Lamp5 Pax6	Lamp5 Egln3_1	1	2	up	Npr3
57_88.246	Lamp5 Pax6	Lamp5 Egln3_1	1	2	up	Sema6d
57_88.247	Lamp5 Pax6	Lamp5 Egln3_1	1	2	up	Vstm2l
57_88.248	Lamp5 Pax6	Lamp5 Egln3_1	1	2	up	Mtcl1
57_88.249	Lamp5 Pax6	Lamp5 Egln3_1	1	2	up	Coch
57_88.250	Lamp5 Pax6	Lamp5 Egln3_1	1	2	up	Necab1
57_88.252	Lamp5 Pax6	Lamp5 Egln3_1	1	2	up	Nr3c2
57_88.254	Lamp5 Pax6	Lamp5 Egln3_1	1	2	up	Cdh4
57_88.255	Lamp5 Pax6	Lamp5 Egln3_1	1	2	up	Tbc1d1
57_88.256	Lamp5 Pax6	Lamp5 Egln3_1	1	2	up	Nrp2
57_88.257	Lamp5 Pax6	Lamp5 Egln3_1	1	2	up	AI593442
57_88.258	Lamp5 Pax6	Lamp5 Egln3_1	1	2	up	Igfbp7
57_88.259	Lamp5 Pax6	Lamp5 Egln3_1	1	2	up	Reln
57_88.260	Lamp5 Pax6	Lamp5 Egln3_1	1	2	up	Akap13
57_88.261	Lamp5 Pax6	Lamp5 Egln3_1	1	2	up	Man1a
57_88.262	Lamp5 Pax6	Lamp5 Egln3_1	1	2	up	Man1c1
57_88.263	Lamp5 Pax6	Lamp5 Egln3_1	1	2	up	Rnd1
57_88.264	Lamp5 Pax6	Lamp5 Egln3_1	1	2	up	Vstm2a
57_88.265	Lamp5 Pax6	Lamp5 Egln3_1	1	2	up	Btbd3
57_88.267	Lamp5 Pax6	Lamp5 Egln3_1	1	2	up	Col4a1
57_88.268	Lamp5 Pax6	Lamp5 Egln3_1	1	2	up	Serinc5
57_88.270	Lamp5 Pax6	Lamp5 Egln3_1	1	2	up	Kcnj12
57_88.271	Lamp5 Pax6	Lamp5 Egln3_1	1	2	up	Abcd2
57_88.275	Lamp5 Pax6	Lamp5 Egln3_1	1	2	up	Camk1g
57_88.276	Lamp5 Pax6	Lamp5 Egln3_1	1	2	up	Fam105a
57_88.278	Lamp5 Pax6	Lamp5 Egln3_1	1	2	up	Fras1
57_88.279	Lamp5 Pax6	Lamp5 Egln3_1	1	2	up	Rai2
57_88.280	Lamp5 Pax6	Lamp5 Egln3_1	1	2	up	Sox8
57_88.281	Lamp5 Pax6	Lamp5 Egln3_1	1	2	up	Mylk3
57_88.282	Lamp5 Pax6	Lamp5 Egln3_1	1	2	up	Cntnap5c
57_88.283	Lamp5 Pax6	Lamp5 Egln3_1	1	2	up	Actn2
57_88.284	Lamp5 Pax6	Lamp5 Egln3_1	1	2	up	Lrrn2
57_88.285	Lamp5 Pax6	Lamp5 Egln3_1	1	2	up	Slco3a1
57_88.286	Lamp5 Pax6	Lamp5 Egln3_1	1	2	up	Htr2a
57_88.288	Lamp5 Pax6	Lamp5 Egln3_1	1	2	up	Ccnb1
57_88.289	Lamp5 Pax6	Lamp5 Egln3_1	1	2	up	Echdc2
57_88.291	Lamp5 Pax6	Lamp5 Egln3_1	1	2	up	Galnt16
57_88.292	Lamp5 Pax6	Lamp5 Egln3_1	1	2	up	Hs3st1
57_88.293	Lamp5 Pax6	Lamp5 Egln3_1	1	2	up	Dennd2a
57_88.294	Lamp5 Pax6	Lamp5 Egln3_1	1	2	down	Olfr111
57_88.295	Lamp5 Pax6	Lamp5 Egln3_1	1	2	down	Rxfp2
57_88.296	Lamp5 Pax6	Lamp5 Egln3_1	1	2	down	Tmem163
57_88.297	Lamp5 Pax6	Lamp5 Egln3_1	1	2	down	Rai14
57_88.298	Lamp5 Pax6	Lamp5 Egln3_1	1	2	down	Hcrtr2
57_88.299	Lamp5 Pax6	Lamp5 Egln3_1	1	2	down	9530026P05Rik
57_88.300	Lamp5 Pax6	Lamp5 Egln3_1	1	2	down	Grik3
57_88.301	Lamp5 Pax6	Lamp5 Egln3_1	1	2	down	Svil
57_88.302	Lamp5 Pax6	Lamp5 Egln3_1	1	2	down	Tox
57_88.303	Lamp5 Pax6	Lamp5 Egln3_1	1	2	down	Pou6f2
57_88.304	Lamp5 Pax6	Lamp5 Egln3_1	1	2	down	Inpp4b
57_88.305	Lamp5 Pax6	Lamp5 Egln3_1	1	2	down	Clic5
57_88.306	Lamp5 Pax6	Lamp5 Egln3_1	1	2	down	Ctgf
57_88.307	Lamp5 Pax6	Lamp5 Egln3_1	1	2	down	Kcnip1
57_88.308	Lamp5 Pax6	Lamp5 Egln3_1	1	2	down	Rab3b
57_88.309	Lamp5 Pax6	Lamp5 Egln3_1	1	2	down	Glra2
57_88.310	Lamp5 Pax6	Lamp5 Egln3_1	1	2	down	Skap1
57_88.311	Lamp5 Pax6	Lamp5 Egln3_1	1	2	down	Atp10a
57_88.312	Lamp5 Pax6	Lamp5 Egln3_1	1	2	down	Galnt14
57_88.313	Lamp5 Pax6	Lamp5 Egln3_1	1	2	down	Vwc2
57_88.314	Lamp5 Pax6	Lamp5 Egln3_1	1	2	down	Ldlr
57_88.315	Lamp5 Pax6	Lamp5 Egln3_1	1	2	down	Galnt10
57_88.316	Lamp5 Pax6	Lamp5 Egln3_1	1	2	down	Cplx3
57_88.317	Lamp5 Pax6	Lamp5 Egln3_1	1	2	down	Nxph3
57_88.318	Lamp5 Pax6	Lamp5 Egln3_1	1	2	down	Hs3st4
57_88.319	Lamp5 Pax6	Lamp5 Egln3_1	1	2	down	Pik3r5
57_88.320	Lamp5 Pax6	Lamp5 Egln3_1	1	2	down	Hs3st2
57_88.321	Lamp5 Pax6	Lamp5 Egln3_1	1	2	down	Fbxl7
57_88.322	Lamp5 Pax6	Lamp5 Egln3_1	1	2	down	Sema5a
57_88.323	Lamp5 Pax6	Lamp5 Egln3_1	1	2	down	Lair1
57_88.324	Lamp5 Pax6	Lamp5 Egln3_1	1	2	down	Cidea
57_88.325	Lamp5 Pax6	Lamp5 Egln3_1	1	2	down	Cnksr3
57_88.326	Lamp5 Pax6	Lamp5 Egln3_1	1	2	down	Ptger3
57_88.327	Lamp5 Pax6	Lamp5 Egln3_1	1	2	down	Lancl3
57_88.328	Lamp5 Pax6	Lamp5 Egln3_1	1	2	down	Plcxd3
57_88.329	Lamp5 Pax6	Lamp5 Egln3_1	1	2	down	Drd1
57_88.330	Lamp5 Pax6	Lamp5 Egln3_1	1	2	down	Syt6
57_88.331	Lamp5 Pax6	Lamp5 Egln3_1	1	2	down	Pamr1
57_88.332	Lamp5 Pax6	Lamp5 Egln3_1	1	2	down	Hs3st5
57_88.333	Lamp5 Pax6	Lamp5 Egln3_1	1	2	down	Sec24d
57_88.334	Lamp5 Pax6	Lamp5 Egln3_1	1	2	down	Gfra1
57_88.335	Lamp5 Pax6	Lamp5 Egln3_1	1	2	down	Jup
57_88.336	Lamp5 Pax6	Lamp5 Egln3_1	1	2	down	Thrsp
57_88.337	Lamp5 Pax6	Lamp5 Egln3_1	1	2	down	Tmem91
57_88.338	Lamp5 Pax6	Lamp5 Egln3_1	1	2	down	Rell1
57_88.339	Lamp5 Pax6	Lamp5 Egln3_1	1	2	down	Dlg5
57_88.340	Lamp5 Pax6	Lamp5 Egln3_1	1	2	down	Col23a1
57_88.341	Lamp5 Pax6	Lamp5 Egln3_1	1	2	down	Slc17a8
57_88.342	Lamp5 Pax6	Lamp5 Egln3_1	1	2	down	Olfr112
57_88.343	Lamp5 Pax6	Lamp5 Egln3_1	1	2	down	Sulf1
57_88.344	Lamp5 Pax6	Lamp5 Egln3_1	1	2	down	Myocd
57_88.345	Lamp5 Pax6	Lamp5 Egln3_1	1	2	down	Mitf
57_88.346	Lamp5 Pax6	Lamp5 Egln3_1	1	2	down	Kcnab1
57_88.347	Lamp5 Pax6	Lamp5 Egln3_1	1	2	down	Pcsk5
57_88.348	Lamp5 Pax6	Lamp5 Egln3_1	1	2	down	Chrm2
57_88.349	Lamp5 Pax6	Lamp5 Egln3_1	1	2	down	Rspo2
57_88.350	Lamp5 Pax6	Lamp5 Egln3_1	1	2	down	Fezf2
57_88.351	Lamp5 Pax6	Lamp5 Egln3_1	1	2	down	Slc5a5
57_88.352	Lamp5 Pax6	Lamp5 Egln3_1	1	2	down	Pcp4l1
57_88.353	Lamp5 Pax6	Lamp5 Egln3_1	1	2	down	Arhgap25
57_88.354	Lamp5 Pax6	Lamp5 Egln3_1	1	2	down	Stard4
57_88.355	Lamp5 Pax6	Lamp5 Egln3_1	1	2	down	Rab26
57_88.356	Lamp5 Pax6	Lamp5 Egln3_1	1	2	down	Itga9
57_88.357	Lamp5 Pax6	Lamp5 Egln3_1	1	2	down	Cep112
57_88.358	Lamp5 Pax6	Lamp5 Egln3_1	1	2	down	Mypn
57_88.359	Lamp5 Pax6	Lamp5 Egln3_1	1	2	down	Cryab
57_88.360	Lamp5 Pax6	Lamp5 Egln3_1	1	2	down	Fign
57_88.361	Lamp5 Pax6	Lamp5 Egln3_1	1	2	down	Rcan3
57_88.362	Lamp5 Pax6	Lamp5 Egln3_1	1	2	down	Irak2
57_88.363	Lamp5 Pax6	Lamp5 Egln3_1	1	2	down	Hcn3
57_88.364	Lamp5 Pax6	Lamp5 Egln3_1	1	2	down	Ctsz
57_88.365	Lamp5 Pax6	Lamp5 Egln3_1	1	2	down	Cntnap4
57_88.366	Lamp5 Pax6	Lamp5 Egln3_1	1	2	down	Rftn1
57_88.367	Lamp5 Pax6	Lamp5 Egln3_1	1	2	down	Gng7
57_88.368	Lamp5 Pax6	Lamp5 Egln3_1	1	2	down	St3gal1
57_88.369	Lamp5 Pax6	Lamp5 Egln3_1	1	2	down	Arhgap12
57_88.370	Lamp5 Pax6	Lamp5 Egln3_1	1	2	down	Krt80
57_88.371	Lamp5 Pax6	Lamp5 Egln3_1	1	2	down	Rgs5
57_88.372	Lamp5 Pax6	Lamp5 Egln3_1	1	2	down	Cdh13
57_88.373	Lamp5 Pax6	Lamp5 Egln3_1	1	2	down	Olfm3
57_88.374	Lamp5 Pax6	Lamp5 Egln3_1	1	2	down	Lsp1
57_88.375	Lamp5 Pax6	Lamp5 Egln3_1	1	2	down	Tmem40
57_88.376	Lamp5 Pax6	Lamp5 Egln3_1	1	2	down	Srpx2
57_88.377	Lamp5 Pax6	Lamp5 Egln3_1	1	2	down	Dner
57_88.378	Lamp5 Pax6	Lamp5 Egln3_1	1	2	down	Nr4a3
57_88.379	Lamp5 Pax6	Lamp5 Egln3_1	1	2	down	Nr4a2
57_88.380	Lamp5 Pax6	Lamp5 Egln3_1	1	2	down	Hsd17b2
57_88.381	Lamp5 Pax6	Lamp5 Egln3_1	1	2	down	Tekt5
57_88.382	Lamp5 Pax6	Lamp5 Egln3_1	1	2	down	Antxr1
57_88.383	Lamp5 Pax6	Lamp5 Egln3_1	1	2	down	Bmpr1b
57_88.384	Lamp5 Pax6	Lamp5 Egln3_1	1	2	down	Gipr
57_88.385	Lamp5 Pax6	Lamp5 Egln3_1	1	2	down	Cyr61
57_88.386	Lamp5 Pax6	Lamp5 Egln3_1	1	2	down	Plaur
57_88.387	Lamp5 Pax6	Lamp5 Egln3_1	1	2	down	Spon1
57_88.388	Lamp5 Pax6	Lamp5 Egln3_1	1	2	down	Sulf2
57_88.389	Lamp5 Pax6	Lamp5 Egln3_1	1	2	down	Pvalb
57_88.390	Lamp5 Pax6	Lamp5 Egln3_1	1	2	down	Paqr8
57_88.391	Lamp5 Pax6	Lamp5 Egln3_1	1	2	down	Pdlim1
57_88.392	Lamp5 Pax6	Lamp5 Egln3_1	1	2	down	Gdpd5
57_88.394	Lamp5 Pax6	Lamp5 Egln3_1	1	2	down	Anxa4
57_88.395	Lamp5 Pax6	Lamp5 Egln3_1	1	2	down	Ros1
57_88.396	Lamp5 Pax6	Lamp5 Egln3_1	1	2	down	Phldb2
57_88.398	Lamp5 Pax6	Lamp5 Egln3_1	1	2	down	Aldoc
57_88.399	Lamp5 Pax6	Lamp5 Egln3_1	1	2	down	Fam196a
57_88.400	Lamp5 Pax6	Lamp5 Egln3_1	1	2	down	Tmem74
57_88.402	Lamp5 Pax6	Lamp5 Egln3_1	1	2	down	Samd5
57_88.403	Lamp5 Pax6	Lamp5 Egln3_1	1	2	down	Msmo1
57_88.405	Lamp5 Pax6	Lamp5 Egln3_1	1	2	down	Ninj1
57_88.406	Lamp5 Pax6	Lamp5 Egln3_1	1	2	down	Utrn
57_88.407	Lamp5 Pax6	Lamp5 Egln3_1	1	2	down	Dennd3
57_88.408	Lamp5 Pax6	Lamp5 Egln3_1	1	2	down	A330015K06Rik
57_88.409	Lamp5 Pax6	Lamp5 Egln3_1	1	2	down	Sipa1l2
57_88.410	Lamp5 Pax6	Lamp5 Egln3_1	1	2	down	Lgi2
57_88.411	Lamp5 Pax6	Lamp5 Egln3_1	1	2	down	Dock1
57_88.412	Lamp5 Pax6	Lamp5 Egln3_1	1	2	down	Tgfbr2
57_88.413	Lamp5 Pax6	Lamp5 Egln3_1	1	2	down	Dpysl5
57_88.414	Lamp5 Pax6	Lamp5 Egln3_1	1	2	down	Chrna7
57_88.415	Lamp5 Pax6	Lamp5 Egln3_1	1	2	down	Bcar3
57_88.417	Lamp5 Pax6	Lamp5 Egln3_1	1	2	down	Ubtd1
57_88.418	Lamp5 Pax6	Lamp5 Egln3_1	1	2	down	Mtss1l
57_88.419	Lamp5 Pax6	Lamp5 Egln3_1	1	2	down	Cgref1
57_88.420	Lamp5 Pax6	Lamp5 Egln3_1	1	2	down	Myl4
57_88.421	Lamp5 Pax6	Lamp5 Egln3_1	1	2	down	Shb
57_88.422	Lamp5 Pax6	Lamp5 Egln3_1	1	2	down	Tmem159
57_88.423	Lamp5 Pax6	Lamp5 Egln3_1	1	2	down	Dcbld1
57_88.424	Lamp5 Pax6	Lamp5 Egln3_1	1	2	down	Wnt5b
57_88.425	Lamp5 Pax6	Lamp5 Egln3_1	1	2	down	Vwc2l
57_88.426	Lamp5 Pax6	Lamp5 Egln3_1	1	2	down	Tox2
57_88.427	Lamp5 Pax6	Lamp5 Egln3_1	1	2	down	Hunk
57_88.428	Lamp5 Pax6	Lamp5 Egln3_1	1	2	down	Pacs2
57_88.429	Lamp5 Pax6	Lamp5 Egln3_1	1	2	down	Gpr176
57_88.430	Lamp5 Pax6	Lamp5 Egln3_1	1	2	down	Nuggc
57_88.431	Lamp5 Pax6	Lamp5 Egln3_1	1	2	down	Tnmd
57_88.432	Lamp5 Pax6	Lamp5 Egln3_1	1	2	down	Pcp4
57_88.433	Lamp5 Pax6	Lamp5 Egln3_1	1	2	down	Adamts19
57_88.434	Lamp5 Pax6	Lamp5 Egln3_1	1	2	down	Igfbp5
57_88.435	Lamp5 Pax6	Lamp5 Egln3_1	1	2	down	Galm
57_88.436	Lamp5 Pax6	Lamp5 Egln3_1	1	2	down	Ugp2
57_88.437	Lamp5 Pax6	Lamp5 Egln3_1	1	2	down	Creb3l1
57_88.438	Lamp5 Pax6	Lamp5 Egln3_1	1	2	down	Hnrnpll
57_88.439	Lamp5 Pax6	Lamp5 Egln3_1	1	2	down	3110035E14Rik
57_88.440	Lamp5 Pax6	Lamp5 Egln3_1	1	2	down	St6galnac5
57_88.441	Lamp5 Pax6	Lamp5 Egln3_1	1	2	down	Pitpnc1
57_88.442	Lamp5 Pax6	Lamp5 Egln3_1	1	2	down	Ddah1
57_88.443	Lamp5 Pax6	Lamp5 Egln3_1	1	2	down	1810041L15Rik
57_88.445	Lamp5 Pax6	Lamp5 Egln3_1	1	2	down	Nrip3
57_88.446	Lamp5 Pax6	Lamp5 Egln3_1	1	2	down	Gng12
57_88.447	Lamp5 Pax6	Lamp5 Egln3_1	1	2	down	Synpo2
57_88.448	Lamp5 Pax6	Lamp5 Egln3_1	1	2	down	Tmem255a
57_88.450	Lamp5 Pax6	Lamp5 Egln3_1	1	2	down	Lepr
57_88.451	Lamp5 Pax6	Lamp5 Egln3_1	1	2	down	5033421B08Rik
57_88.452	Lamp5 Pax6	Lamp5 Egln3_1	1	2	down	Prss12
57_88.453	Lamp5 Pax6	Lamp5 Egln3_1	1	2	down	Bcl11b
57_88.454	Lamp5 Pax6	Lamp5 Egln3_1	1	2	down	Fhdc1
57_88.456	Lamp5 Pax6	Lamp5 Egln3_1	1	2	down	1700019D03Rik
57_88.459	Lamp5 Pax6	Lamp5 Egln3_1	1	2	down	Dnah7a
57_88.460	Lamp5 Pax6	Lamp5 Egln3_1	1	2	down	Dtl
57_88.461	Lamp5 Pax6	Lamp5 Egln3_1	1	2	down	Nrsn2
57_88.462	Lamp5 Pax6	Lamp5 Egln3_1	1	2	down	Bche
57_88.463	Lamp5 Pax6	Lamp5 Egln3_1	1	2	down	Slc6a7
57_88.464	Lamp5 Pax6	Lamp5 Egln3_1	1	2	down	Ccdc141
57_88.465	Lamp5 Pax6	Lamp5 Egln3_1	1	2	down	Grem2
57_88.466	Lamp5 Pax6	Lamp5 Egln3_1	1	2	down	Cwh43
57_88.468	Lamp5 Pax6	Lamp5 Egln3_1	1	2	down	H2-D1
57_88.469	Lamp5 Pax6	Lamp5 Egln3_1	1	2	down	Plod2
57_88.471	Lamp5 Pax6	Lamp5 Egln3_1	1	2	down	Fam46a
57_88.472	Lamp5 Pax6	Lamp5 Egln3_1	1	2	down	Lss
57_88.473	Lamp5 Pax6	Lamp5 Egln3_1	1	2	down	Chrna4
57_88.475	Lamp5 Pax6	Lamp5 Egln3_1	1	2	down	Myo5b
57_88.476	Lamp5 Pax6	Lamp5 Egln3_1	1	2	down	Sema3e
57_88.477	Lamp5 Pax6	Lamp5 Egln3_1	1	2	down	Nhs
57_88.478	Lamp5 Pax6	Lamp5 Egln3_1	1	2	down	Tspan2
57_88.479	Lamp5 Pax6	Lamp5 Egln3_1	1	2	down	9330158H04Rik
57_88.481	Lamp5 Pax6	Lamp5 Egln3_1	1	2	down	Csrp1
57_88.482	Lamp5 Pax6	Lamp5 Egln3_1	1	2	down	Ache
57_88.483	Lamp5 Pax6	Lamp5 Egln3_1	1	2	down	Slc7a3
57_88.484	Lamp5 Pax6	Lamp5 Egln3_1	1	2	down	Abracl
57_88.486	Lamp5 Pax6	Lamp5 Egln3_1	1	2	down	Arhgap18
57_88.489	Lamp5 Pax6	Lamp5 Egln3_1	1	2	down	Klhl13
57_88.490	Lamp5 Pax6	Lamp5 Egln3_1	1	2	down	Dpysl3
57_88.491	Lamp5 Pax6	Lamp5 Egln3_1	1	2	down	Sash1
57_88.492	Lamp5 Pax6	Lamp5 Egln3_1	1	2	down	Wls
57_88.493	Lamp5 Pax6	Lamp5 Egln3_1	1	2	down	Kcnip3
57_88.494	Lamp5 Pax6	Lamp5 Egln3_1	1	2	down	Elavl2
57_88.495	Lamp5 Pax6	Lamp5 Egln3_1	1	2	down	Tle4
57_88.496	Lamp5 Pax6	Lamp5 Egln3_1	1	2	down	Slc35f1
57_88.497	Lamp5 Pax6	Lamp5 Egln3_1	1	2	down	Rspo3
57_88.498	Lamp5 Pax6	Lamp5 Egln3_1	1	2	down	Sgcd
57_88.499	Lamp5 Pax6	Lamp5 Egln3_1	1	2	down	Nhsl2
57_88.500	Lamp5 Pax6	Lamp5 Egln3_1	1	2	down	Ryr3
57_88.501	Lamp5 Pax6	Lamp5 Egln3_1	1	2	down	Dlc1
57_88.502	Lamp5 Pax6	Lamp5 Egln3_1	1	2	down	Sdk2
57_88.503	Lamp5 Pax6	Lamp5 Egln3_1	1	2	down	Mas1
57_88.504	Lamp5 Pax6	Lamp5 Egln3_1	1	2	down	Map3k5
57_88.505	Lamp5 Pax6	Lamp5 Egln3_1	1	2	down	Kcnmb4
57_88.506	Lamp5 Pax6	Lamp5 Egln3_1	1	2	down	Olfr110
57_88.507	Lamp5 Pax6	Lamp5 Egln3_1	1	2	down	Crtac1
57_88.508	Lamp5 Pax6	Lamp5 Egln3_1	1	2	down	B3glct
57_88.510	Lamp5 Pax6	Lamp5 Egln3_1	1	2	down	Pvt1
57_88.512	Lamp5 Pax6	Lamp5 Egln3_1	1	2	down	Atp6ap1l
57_88.513	Lamp5 Pax6	Lamp5 Egln3_1	1	2	down	Hmgcr
57_88.514	Lamp5 Pax6	Lamp5 Egln3_1	1	2	down	Pigk
57_88.515	Lamp5 Pax6	Lamp5 Egln3_1	1	2	down	Kcnmb4os2
57_88.516	Lamp5 Pax6	Lamp5 Egln3_1	1	2	down	Tmsb10
57_88.517	Lamp5 Pax6	Lamp5 Egln3_1	1	2	down	B3galt2
57_88.518	Lamp5 Pax6	Lamp5 Egln3_1	1	2	down	Etv5
57_88.519	Lamp5 Pax6	Lamp5 Egln3_1	1	2	down	Aff1
57_88.520	Lamp5 Pax6	Lamp5 Egln3_1	1	2	down	Slit1
57_88.522	Lamp5 Pax6	Lamp5 Egln3_1	1	2	down	Mthfd1l
57_88.525	Lamp5 Pax6	Lamp5 Egln3_1	1	2	down	Spock3
57_88.526	Lamp5 Pax6	Lamp5 Egln3_1	1	2	down	Fam163b
57_88.527	Lamp5 Pax6	Lamp5 Egln3_1	1	2	down	Adra1b
57_88.529	Lamp5 Pax6	Lamp5 Egln3_1	1	2	down	2900026A02Rik
57_88.530	Lamp5 Pax6	Lamp5 Egln3_1	1	2	down	Gprin3
57_88.532	Lamp5 Pax6	Lamp5 Egln3_1	1	2	down	Oprm1
57_88.535	Lamp5 Pax6	Lamp5 Egln3_1	1	2	down	Kcng1
57_88.536	Lamp5 Pax6	Lamp5 Egln3_1	1	2	down	Hrh1
57_88.537	Lamp5 Pax6	Lamp5 Egln3_1	1	2	down	Hpcal1
57_88.538	Lamp5 Pax6	Lamp5 Egln3_1	1	2	down	Lmo3
57_88.543	Lamp5 Pax6	Lamp5 Egln3_1	1	2	down	Scg3
57_88.544	Lamp5 Pax6	Lamp5 Egln3_1	1	2	down	Celf6
57_88.545	Lamp5 Pax6	Lamp5 Egln3_1	1	2	down	Myof
57_88.550	Lamp5 Pax6	Lamp5 Egln3_1	1	2	down	Snrpn
57_88.554	Lamp5 Pax6	Lamp5 Egln3_1	1	2	down	Slc8a3
57_88.555	Lamp5 Pax6	Lamp5 Egln3_1	1	2	down	Arhgap42
57_88.556	Lamp5 Pax6	Lamp5 Egln3_1	1	2	down	Ccdc138
57_88.559	Lamp5 Pax6	Lamp5 Egln3_1	1	2	down	Elovl7
57_88.564	Lamp5 Pax6	Lamp5 Egln3_1	1	2	down	Pgm1
57_88.565	Lamp5 Pax6	Lamp5 Egln3_1	1	2	down	Adcy5
57_88.566	Lamp5 Pax6	Lamp5 Egln3_1	1	2	down	Arhgef15
57_88.569	Lamp5 Pax6	Lamp5 Egln3_1	1	2	down	Plekha7
57_88.570	Lamp5 Pax6	Lamp5 Egln3_1	1	2	down	D930048N14Rik
57_88.571	Lamp5 Pax6	Lamp5 Egln3_1	1	2	down	Amz1
57_88.572	Lamp5 Pax6	Lamp5 Egln3_1	1	2	down	Arxes1
57_88.573	Lamp5 Pax6	Lamp5 Egln3_1	1	2	down	Trpc3
57_88.575	Lamp5 Pax6	Lamp5 Egln3_1	1	2	down	Usp35
57_88.577	Lamp5 Pax6	Lamp5 Egln3_1	1	2	down	Col12a1
57_88.579	Lamp5 Pax6	Lamp5 Egln3_1	1	2	down	Mtss1
57_88.580	Lamp5 Pax6	Lamp5 Egln3_1	1	2	down	Htr1f
57_88.581	Lamp5 Pax6	Lamp5 Egln3_1	1	2	down	Ifi27
57_88.582	Lamp5 Pax6	Lamp5 Egln3_1	1	2	down	Flna
57_88.583	Lamp5 Pax6	Lamp5 Egln3_1	1	2	down	Ksr1
57_88.586	Lamp5 Pax6	Lamp5 Egln3_1	1	2	down	Pla2g4e
57_88.587	Lamp5 Pax6	Lamp5 Egln3_1	1	2	down	Cped1
57_88.588	Lamp5 Pax6	Lamp5 Egln3_1	1	2	down	Limk1
57_88.591	Lamp5 Pax6	Lamp5 Egln3_1	1	2	down	Klf3
57_88.593	Lamp5 Pax6	Lamp5 Egln3_1	1	2	down	Ppfia4
57_88.595	Lamp5 Pax6	Lamp5 Egln3_1	1	2	down	Asb2
57_88.601	Lamp5 Pax6	Lamp5 Egln3_1	1	2	down	Lgals8
57_88.604	Lamp5 Pax6	Lamp5 Egln3_1	1	2	down	Sccpdh
57_88.605	Lamp5 Pax6	Lamp5 Egln3_1	1	2	down	Elovl5
57_88.606	Lamp5 Pax6	Lamp5 Egln3_1	1	2	down	Zmat4
57_88.607	Lamp5 Pax6	Lamp5 Egln3_1	1	2	down	Cd164
57_89.1	Lamp5 Pax6	Lamp5 Egln3_1	1	2	up	Sntg1
57_89.2	Lamp5 Pax6	Lamp5 Egln3_1	1	2	up	Kctd16
57_89.3	Lamp5 Pax6	Lamp5 Egln3_1	1	2	up	Csmd3
57_89.4	Lamp5 Pax6	Lamp5 Egln3_1	1	2	up	Ppfia2
57_89.5	Lamp5 Pax6	Lamp5 Egln3_1	1	2	up	Cacna1a
57_89.6	Lamp5 Pax6	Lamp5 Egln3_1	1	2	up	Samd12
57_89.7	Lamp5 Pax6	Lamp5 Egln3_1	1	2	up	Ryr2
57_89.8	Lamp5 Pax6	Lamp5 Egln3_1	1	2	up	Stxbp5l
57_89.9	Lamp5 Pax6	Lamp5 Egln3_1	1	2	up	Hecw2
57_89.10	Lamp5 Pax6	Lamp5 Egln3_1	1	2	up	Dpp6
57_89.11	Lamp5 Pax6	Lamp5 Egln3_1	1	2	up	Dscam
57_89.12	Lamp5 Pax6	Lamp5 Egln3_1	1	2	up	Brinp1
57_89.13	Lamp5 Pax6	Lamp5 Egln3_1	1	2	up	Grin1
57_89.14	Lamp5 Pax6	Lamp5 Egln3_1	1	2	up	Frmd5
57_89.15	Lamp5 Pax6	Lamp5 Egln3_1	1	2	up	Hecw1
57_89.16	Lamp5 Pax6	Lamp5 Egln3_1	1	2	up	Edil3
57_89.17	Lamp5 Pax6	Lamp5 Egln3_1	1	2	up	Kcnb2
57_89.18	Lamp5 Pax6	Lamp5 Egln3_1	1	2	up	Fam19a1
57_89.19	Lamp5 Pax6	Lamp5 Egln3_1	1	2	up	Satb2
57_89.20	Lamp5 Pax6	Lamp5 Egln3_1	1	2	up	D430041D05Rik
57_89.21	Lamp5 Pax6	Lamp5 Egln3_1	1	2	up	Slc4a10
57_89.22	Lamp5 Pax6	Lamp5 Egln3_1	1	2	up	Gpr158
57_89.23	Lamp5 Pax6	Lamp5 Egln3_1	1	2	up	Tenm4
57_89.24	Lamp5 Pax6	Lamp5 Egln3_1	1	2	up	Lrrtm3
57_89.25	Lamp5 Pax6	Lamp5 Egln3_1	1	2	up	Sorcs3
57_89.26	Lamp5 Pax6	Lamp5 Egln3_1	1	2	up	Slit3
57_89.27	Lamp5 Pax6	Lamp5 Egln3_1	1	2	up	Dync1i1
57_89.28	Lamp5 Pax6	Lamp5 Egln3_1	1	2	up	Rasgrf2
57_89.29	Lamp5 Pax6	Lamp5 Egln3_1	1	2	up	Unc5d
57_89.30	Lamp5 Pax6	Lamp5 Egln3_1	1	2	up	Cacna1e
57_89.31	Lamp5 Pax6	Lamp5 Egln3_1	1	2	up	Unc79
57_89.32	Lamp5 Pax6	Lamp5 Egln3_1	1	2	up	Hcn1
57_89.33	Lamp5 Pax6	Lamp5 Egln3_1	1	2	up	Spock1
57_89.34	Lamp5 Pax6	Lamp5 Egln3_1	1	2	up	Fam135b
57_89.35	Lamp5 Pax6	Lamp5 Egln3_1	1	2	up	Scn1a
57_89.36	Lamp5 Pax6	Lamp5 Egln3_1	1	2	up	Gabrb2
57_89.37	Lamp5 Pax6	Lamp5 Egln3_1	1	2	up	Kcnt2
57_89.38	Lamp5 Pax6	Lamp5 Egln3_1	1	2	up	Pak7
57_89.39	Lamp5 Pax6	Lamp5 Egln3_1	1	2	up	Syt16
57_89.40	Lamp5 Pax6	Lamp5 Egln3_1	1	2	up	Tmem132d
57_89.41	Lamp5 Pax6	Lamp5 Egln3_1	1	2	up	March1
57_89.42	Lamp5 Pax6	Lamp5 Egln3_1	1	2	up	Cntn3
57_89.43	Lamp5 Pax6	Lamp5 Egln3_1	1	2	up	Cntnap5a
57_89.44	Lamp5 Pax6	Lamp5 Egln3_1	1	2	up	Grm1
57_89.45	Lamp5 Pax6	Lamp5 Egln3_1	1	2	up	Ksr2
57_89.46	Lamp5 Pax6	Lamp5 Egln3_1	1	2	up	Efna5
57_89.47	Lamp5 Pax6	Lamp5 Egln3_1	1	2	up	Stard8
57_89.48	Lamp5 Pax6	Lamp5 Egln3_1	1	2	up	Ano3
57_89.49	Lamp5 Pax6	Lamp5 Egln3_1	1	2	up	B230209E15Rik
57_89.50	Lamp5 Pax6	Lamp5 Egln3_1	1	2	up	Khdrbs2
57_89.51	Lamp5 Pax6	Lamp5 Egln3_1	1	2	up	2900055J20Rik
57_89.52	Lamp5 Pax6	Lamp5 Egln3_1	1	2	up	Fstl4
57_89.53	Lamp5 Pax6	Lamp5 Egln3_1	1	2	up	Zfp385b
57_89.54	Lamp5 Pax6	Lamp5 Egln3_1	1	2	up	Cux2
57_89.55	Lamp5 Pax6	Lamp5 Egln3_1	1	2	up	Clstn2
57_89.56	Lamp5 Pax6	Lamp5 Egln3_1	1	2	up	Dscaml1
57_89.57	Lamp5 Pax6	Lamp5 Egln3_1	1	2	up	Rimbp2
57_89.58	Lamp5 Pax6	Lamp5 Egln3_1	1	2	up	Nyap2
57_89.59	Lamp5 Pax6	Lamp5 Egln3_1	1	2	up	Plekha5
57_89.60	Lamp5 Pax6	Lamp5 Egln3_1	1	2	up	Robo1
57_89.61	Lamp5 Pax6	Lamp5 Egln3_1	1	2	up	Reps2
57_89.62	Lamp5 Pax6	Lamp5 Egln3_1	1	2	up	Nalcn
57_89.63	Lamp5 Pax6	Lamp5 Egln3_1	1	2	up	Kcnh1
57_89.64	Lamp5 Pax6	Lamp5 Egln3_1	1	2	up	A830018L16Rik
57_89.65	Lamp5 Pax6	Lamp5 Egln3_1	1	2	up	Ctnna3
57_89.66	Lamp5 Pax6	Lamp5 Egln3_1	1	2	up	Ptprk
57_89.67	Lamp5 Pax6	Lamp5 Egln3_1	1	2	up	Cacng3
57_89.68	Lamp5 Pax6	Lamp5 Egln3_1	1	2	up	Cobl
57_89.69	Lamp5 Pax6	Lamp5 Egln3_1	1	2	up	Cdh12
57_89.70	Lamp5 Pax6	Lamp5 Egln3_1	1	2	up	Ankrd33b
57_89.71	Lamp5 Pax6	Lamp5 Egln3_1	1	2	up	Rapgef5
57_89.72	Lamp5 Pax6	Lamp5 Egln3_1	1	2	up	Sh3gl2
57_89.73	Lamp5 Pax6	Lamp5 Egln3_1	1	2	up	Sphkap
57_89.74	Lamp5 Pax6	Lamp5 Egln3_1	1	2	up	Caln1
57_89.75	Lamp5 Pax6	Lamp5 Egln3_1	1	2	up	Tmeff2
57_89.76	Lamp5 Pax6	Lamp5 Egln3_1	1	2	up	Ak5
57_89.77	Lamp5 Pax6	Lamp5 Egln3_1	1	2	up	Fam189a1
57_89.78	Lamp5 Pax6	Lamp5 Egln3_1	1	2	up	Dgkh
57_89.79	Lamp5 Pax6	Lamp5 Egln3_1	1	2	up	5730522E02Rik
57_89.80	Lamp5 Pax6	Lamp5 Egln3_1	1	2	up	Kcnj6
57_89.81	Lamp5 Pax6	Lamp5 Egln3_1	1	2	up	Gabrg2
57_89.82	Lamp5 Pax6	Lamp5 Egln3_1	1	2	up	Nwd2
57_89.83	Lamp5 Pax6	Lamp5 Egln3_1	1	2	up	Flrt2
57_89.84	Lamp5 Pax6	Lamp5 Egln3_1	1	2	up	Hs6st3
57_89.85	Lamp5 Pax6	Lamp5 Egln3_1	1	2	up	Gda
57_89.86	Lamp5 Pax6	Lamp5 Egln3_1	1	2	up	Mtus2
57_89.87	Lamp5 Pax6	Lamp5 Egln3_1	1	2	up	Tmem108
57_89.88	Lamp5 Pax6	Lamp5 Egln3_1	1	2	up	Cers6
57_89.89	Lamp5 Pax6	Lamp5 Egln3_1	1	2	up	Tmem191c
57_89.90	Lamp5 Pax6	Lamp5 Egln3_1	1	2	up	Mkx
57_89.91	Lamp5 Pax6	Lamp5 Egln3_1	1	2	up	Col19a1
57_89.92	Lamp5 Pax6	Lamp5 Egln3_1	1	2	up	Neto1
57_89.93	Lamp5 Pax6	Lamp5 Egln3_1	1	2	up	Fam19a2
57_89.94	Lamp5 Pax6	Lamp5 Egln3_1	1	2	up	Ccbe1
57_89.95	Lamp5 Pax6	Lamp5 Egln3_1	1	2	up	Atp8a2
57_89.96	Lamp5 Pax6	Lamp5 Egln3_1	1	2	up	Mlip
57_89.97	Lamp5 Pax6	Lamp5 Egln3_1	1	2	up	Pparg
57_89.98	Lamp5 Pax6	Lamp5 Egln3_1	1	2	up	Msra
57_89.99	Lamp5 Pax6	Lamp5 Egln3_1	1	2	up	A230006K03Rik
57_89.100	Lamp5 Pax6	Lamp5 Egln3_1	1	2	up	Rasgef1b
57_89.101	Lamp5 Pax6	Lamp5 Egln3_1	1	2	up	Zdhhc14
57_89.102	Lamp5 Pax6	Lamp5 Egln3_1	1	2	up	Syndig1
57_89.103	Lamp5 Pax6	Lamp5 Egln3_1	1	2	up	Tenm1
57_89.104	Lamp5 Pax6	Lamp5 Egln3_1	1	2	up	Arhgap10
57_89.105	Lamp5 Pax6	Lamp5 Egln3_1	1	2	up	Fhod3
57_89.106	Lamp5 Pax6	Lamp5 Egln3_1	1	2	up	Tmtc1
57_89.107	Lamp5 Pax6	Lamp5 Egln3_1	1	2	up	Fam155a
57_89.108	Lamp5 Pax6	Lamp5 Egln3_1	1	2	up	Cntnap2
57_89.109	Lamp5 Pax6	Lamp5 Egln3_1	1	2	up	Nav3
57_89.110	Lamp5 Pax6	Lamp5 Egln3_1	1	2	up	Lrfn5
57_89.111	Lamp5 Pax6	Lamp5 Egln3_1	1	2	up	Lrrc7
57_89.112	Lamp5 Pax6	Lamp5 Egln3_1	1	2	up	Grm7
57_89.113	Lamp5 Pax6	Lamp5 Egln3_1	1	2	up	Chrm3
57_89.114	Lamp5 Pax6	Lamp5 Egln3_1	1	2	up	Grin2a
57_89.115	Lamp5 Pax6	Lamp5 Egln3_1	1	2	up	Etl4
57_89.116	Lamp5 Pax6	Lamp5 Egln3_1	1	2	up	Xkr4
57_89.117	Lamp5 Pax6	Lamp5 Egln3_1	1	2	up	Dpp10
57_89.118	Lamp5 Pax6	Lamp5 Egln3_1	1	2	up	Kcnh7
57_89.119	Lamp5 Pax6	Lamp5 Egln3_1	1	2	up	Unc80
57_89.120	Lamp5 Pax6	Lamp5 Egln3_1	1	2	up	Nrg3os
57_89.121	Lamp5 Pax6	Lamp5 Egln3_1	1	2	up	Tenm2
57_89.122	Lamp5 Pax6	Lamp5 Egln3_1	1	2	up	Scn8a
57_89.123	Lamp5 Pax6	Lamp5 Egln3_1	1	2	up	Pde10a
57_89.124	Lamp5 Pax6	Lamp5 Egln3_1	1	2	up	Gabrg3
57_89.125	Lamp5 Pax6	Lamp5 Egln3_1	1	2	up	Cacna1c
57_89.126	Lamp5 Pax6	Lamp5 Egln3_1	1	2	up	Kcnc2
57_89.127	Lamp5 Pax6	Lamp5 Egln3_1	1	2	up	Gabbr2
57_89.128	Lamp5 Pax6	Lamp5 Egln3_1	1	2	up	Cntn4
57_89.129	Lamp5 Pax6	Lamp5 Egln3_1	1	2	up	Pacsin1
57_89.130	Lamp5 Pax6	Lamp5 Egln3_1	1	2	up	Snap91
57_89.131	Lamp5 Pax6	Lamp5 Egln3_1	1	2	up	Csrnp3
57_89.132	Lamp5 Pax6	Lamp5 Egln3_1	1	2	up	Pak3
57_89.133	Lamp5 Pax6	Lamp5 Egln3_1	1	2	up	Cnksr2
57_89.134	Lamp5 Pax6	Lamp5 Egln3_1	1	2	up	Adam22
57_89.135	Lamp5 Pax6	Lamp5 Egln3_1	1	2	up	Ablim1
57_89.136	Lamp5 Pax6	Lamp5 Egln3_1	1	2	up	Cntn5
57_89.137	Lamp5 Pax6	Lamp5 Egln3_1	1	2	up	Sv2b
57_89.138	Lamp5 Pax6	Lamp5 Egln3_1	1	2	up	Csmd2
57_89.139	Lamp5 Pax6	Lamp5 Egln3_1	1	2	up	Slc2a13
57_89.140	Lamp5 Pax6	Lamp5 Egln3_1	1	2	up	Calb1
57_89.141	Lamp5 Pax6	Lamp5 Egln3_1	1	2	up	Ptprn
57_89.142	Lamp5 Pax6	Lamp5 Egln3_1	1	2	up	Ldlrad4
57_89.143	Lamp5 Pax6	Lamp5 Egln3_1	1	2	up	Bcl11a
57_89.144	Lamp5 Pax6	Lamp5 Egln3_1	1	2	up	Cacng2
57_89.145	Lamp5 Pax6	Lamp5 Egln3_1	1	2	up	Chsy3
57_89.146	Lamp5 Pax6	Lamp5 Egln3_1	1	2	up	Cacna1b
57_89.147	Lamp5 Pax6	Lamp5 Egln3_1	1	2	up	Nmnat2
57_89.148	Lamp5 Pax6	Lamp5 Egln3_1	1	2	up	Slc6a17
57_89.149	Lamp5 Pax6	Lamp5 Egln3_1	1	2	up	Enox1
57_89.150	Lamp5 Pax6	Lamp5 Egln3_1	1	2	up	Gng2
57_89.151	Lamp5 Pax6	Lamp5 Egln3_1	1	2	up	Myo5a
57_89.152	Lamp5 Pax6	Lamp5 Egln3_1	1	2	up	Pex5l
57_89.153	Lamp5 Pax6	Lamp5 Egln3_1	1	2	up	Rtn4rl1
57_89.154	Lamp5 Pax6	Lamp5 Egln3_1	1	2	up	Agbl4
57_89.155	Lamp5 Pax6	Lamp5 Egln3_1	1	2	up	Sez6l
57_89.156	Lamp5 Pax6	Lamp5 Egln3_1	1	2	up	Robo3
57_89.157	Lamp5 Pax6	Lamp5 Egln3_1	1	2	up	C1ql3
57_89.158	Lamp5 Pax6	Lamp5 Egln3_1	1	2	up	Svop
57_89.160	Lamp5 Pax6	Lamp5 Egln3_1	1	2	up	Cacna1d
57_89.161	Lamp5 Pax6	Lamp5 Egln3_1	1	2	up	Shank2
57_89.162	Lamp5 Pax6	Lamp5 Egln3_1	1	2	up	Camk4
57_89.164	Lamp5 Pax6	Lamp5 Egln3_1	1	2	up	Rasgef1a
57_89.165	Lamp5 Pax6	Lamp5 Egln3_1	1	2	up	Gsg1l
57_89.166	Lamp5 Pax6	Lamp5 Egln3_1	1	2	up	Add2
57_89.167	Lamp5 Pax6	Lamp5 Egln3_1	1	2	up	Mgat4c
57_89.168	Lamp5 Pax6	Lamp5 Egln3_1	1	2	up	Rtn4r
57_89.169	Lamp5 Pax6	Lamp5 Egln3_1	1	2	up	Epha6
57_89.170	Lamp5 Pax6	Lamp5 Egln3_1	1	2	up	Osbpl6
57_89.171	Lamp5 Pax6	Lamp5 Egln3_1	1	2	up	Elavl3
57_89.172	Lamp5 Pax6	Lamp5 Egln3_1	1	2	up	Lingo1
57_89.173	Lamp5 Pax6	Lamp5 Egln3_1	1	2	up	9530059O14Rik
57_89.174	Lamp5 Pax6	Lamp5 Egln3_1	1	2	up	Sept11
57_89.175	Lamp5 Pax6	Lamp5 Egln3_1	1	2	up	Rasgrf1
57_89.176	Lamp5 Pax6	Lamp5 Egln3_1	1	2	up	Runx2
57_89.177	Lamp5 Pax6	Lamp5 Egln3_1	1	2	up	Srrm3
57_89.178	Lamp5 Pax6	Lamp5 Egln3_1	1	2	up	Acvr1c
57_89.179	Lamp5 Pax6	Lamp5 Egln3_1	1	2	up	Galnt13
57_89.180	Lamp5 Pax6	Lamp5 Egln3_1	1	2	up	Neurod2
57_89.181	Lamp5 Pax6	Lamp5 Egln3_1	1	2	up	Epha4
57_89.182	Lamp5 Pax6	Lamp5 Egln3_1	1	2	up	Wipf3
57_89.183	Lamp5 Pax6	Lamp5 Egln3_1	1	2	up	Kcnq2
57_89.186	Lamp5 Pax6	Lamp5 Egln3_1	1	2	up	Rap1gap2
57_89.187	Lamp5 Pax6	Lamp5 Egln3_1	1	2	up	Kitl
57_89.188	Lamp5 Pax6	Lamp5 Egln3_1	1	2	up	Ipcef1
57_89.189	Lamp5 Pax6	Lamp5 Egln3_1	1	2	up	Tesc
57_89.191	Lamp5 Pax6	Lamp5 Egln3_1	1	2	up	Susd4
57_89.192	Lamp5 Pax6	Lamp5 Egln3_1	1	2	up	Ajap1
57_89.193	Lamp5 Pax6	Lamp5 Egln3_1	1	2	up	Sh3rf3
57_89.194	Lamp5 Pax6	Lamp5 Egln3_1	1	2	up	Kcnv1
57_89.196	Lamp5 Pax6	Lamp5 Egln3_1	1	2	up	2010300C02Rik
57_89.197	Lamp5 Pax6	Lamp5 Egln3_1	1	2	up	Bend6
57_89.198	Lamp5 Pax6	Lamp5 Egln3_1	1	2	up	Spats2l
57_89.199	Lamp5 Pax6	Lamp5 Egln3_1	1	2	up	Arhgap15
57_89.200	Lamp5 Pax6	Lamp5 Egln3_1	1	2	up	Ptpn5
57_89.201	Lamp5 Pax6	Lamp5 Egln3_1	1	2	up	Slc8a2
57_89.202	Lamp5 Pax6	Lamp5 Egln3_1	1	2	up	Smad3
57_89.203	Lamp5 Pax6	Lamp5 Egln3_1	1	2	up	Pgbd5
57_89.204	Lamp5 Pax6	Lamp5 Egln3_1	1	2	up	Sgcz
57_89.206	Lamp5 Pax6	Lamp5 Egln3_1	1	2	up	Greb1l
57_89.207	Lamp5 Pax6	Lamp5 Egln3_1	1	2	up	Fhl2
57_89.208	Lamp5 Pax6	Lamp5 Egln3_1	1	2	up	Synpo
57_89.209	Lamp5 Pax6	Lamp5 Egln3_1	1	2	up	Brinp2
57_89.210	Lamp5 Pax6	Lamp5 Egln3_1	1	2	up	Slc24a4
57_89.211	Lamp5 Pax6	Lamp5 Egln3_1	1	2	up	Ppm1h
57_89.212	Lamp5 Pax6	Lamp5 Egln3_1	1	2	up	Pcdh15
57_89.213	Lamp5 Pax6	Lamp5 Egln3_1	1	2	up	Lzts1
57_89.215	Lamp5 Pax6	Lamp5 Egln3_1	1	2	up	Ttll11
57_89.216	Lamp5 Pax6	Lamp5 Egln3_1	1	2	up	Gucy1a2
57_89.217	Lamp5 Pax6	Lamp5 Egln3_1	1	2	up	Rbm24
57_89.218	Lamp5 Pax6	Lamp5 Egln3_1	1	2	up	Prmt8
57_89.219	Lamp5 Pax6	Lamp5 Egln3_1	1	2	up	Palmd
57_89.220	Lamp5 Pax6	Lamp5 Egln3_1	1	2	up	Pdzrn4
57_89.221	Lamp5 Pax6	Lamp5 Egln3_1	1	2	up	Lin7a
57_89.222	Lamp5 Pax6	Lamp5 Egln3_1	1	2	up	Tyro3
57_89.223	Lamp5 Pax6	Lamp5 Egln3_1	1	2	up	Rnf112
57_89.224	Lamp5 Pax6	Lamp5 Egln3_1	1	2	up	Exph5
57_89.226	Lamp5 Pax6	Lamp5 Egln3_1	1	2	up	Vstm2a
57_89.227	Lamp5 Pax6	Lamp5 Egln3_1	1	2	up	Arhgap20
57_89.228	Lamp5 Pax6	Lamp5 Egln3_1	1	2	up	Prkcg
57_89.231	Lamp5 Pax6	Lamp5 Egln3_1	1	2	up	AI593442
57_89.232	Lamp5 Pax6	Lamp5 Egln3_1	1	2	up	Nell1
57_89.233	Lamp5 Pax6	Lamp5 Egln3_1	1	2	up	Fam212b
57_89.234	Lamp5 Pax6	Lamp5 Egln3_1	1	2	up	Rgs17
57_89.235	Lamp5 Pax6	Lamp5 Egln3_1	1	2	up	Slc30a3
57_89.237	Lamp5 Pax6	Lamp5 Egln3_1	1	2	up	Kcnh3
57_89.238	Lamp5 Pax6	Lamp5 Egln3_1	1	2	up	B3gat1
57_89.239	Lamp5 Pax6	Lamp5 Egln3_1	1	2	up	Sidt1
57_89.240	Lamp5 Pax6	Lamp5 Egln3_1	1	2	up	Elmo1
57_89.241	Lamp5 Pax6	Lamp5 Egln3_1	1	2	up	Mirg
57_89.242	Lamp5 Pax6	Lamp5 Egln3_1	1	2	up	Cnr1
57_89.243	Lamp5 Pax6	Lamp5 Egln3_1	1	2	up	Ephx4
57_89.245	Lamp5 Pax6	Lamp5 Egln3_1	1	2	up	Cpne5
57_89.246	Lamp5 Pax6	Lamp5 Egln3_1	1	2	up	Camkv
57_89.247	Lamp5 Pax6	Lamp5 Egln3_1	1	2	up	Ndst3
57_89.248	Lamp5 Pax6	Lamp5 Egln3_1	1	2	up	Nptx1
57_89.249	Lamp5 Pax6	Lamp5 Egln3_1	1	2	up	Ociad2
57_89.250	Lamp5 Pax6	Lamp5 Egln3_1	1	2	up	Mast3
57_89.251	Lamp5 Pax6	Lamp5 Egln3_1	1	2	up	Olfm2
57_89.252	Lamp5 Pax6	Lamp5 Egln3_1	1	2	up	Scn3a
57_89.253	Lamp5 Pax6	Lamp5 Egln3_1	1	2	up	Rasl10a
57_89.254	Lamp5 Pax6	Lamp5 Egln3_1	1	2	up	Igsf9b
57_89.256	Lamp5 Pax6	Lamp5 Egln3_1	1	2	up	Kcnc1
57_89.259	Lamp5 Pax6	Lamp5 Egln3_1	1	2	up	Tmem178
57_89.261	Lamp5 Pax6	Lamp5 Egln3_1	1	2	up	Gcnt2
57_89.262	Lamp5 Pax6	Lamp5 Egln3_1	1	2	up	Bdnf
57_89.264	Lamp5 Pax6	Lamp5 Egln3_1	1	2	up	Dusp14
57_89.265	Lamp5 Pax6	Lamp5 Egln3_1	1	2	up	Gpr26
57_89.266	Lamp5 Pax6	Lamp5 Egln3_1	1	2	up	Slitrk1
57_89.267	Lamp5 Pax6	Lamp5 Egln3_1	1	2	up	Necab1
57_89.269	Lamp5 Pax6	Lamp5 Egln3_1	1	2	up	Dnajc21
57_89.270	Lamp5 Pax6	Lamp5 Egln3_1	1	2	up	Lmo7
57_89.271	Lamp5 Pax6	Lamp5 Egln3_1	1	2	up	Sntb2
57_89.272	Lamp5 Pax6	Lamp5 Egln3_1	1	2	up	BC030499
57_89.273	Lamp5 Pax6	Lamp5 Egln3_1	1	2	up	A830009L08Rik
57_89.274	Lamp5 Pax6	Lamp5 Egln3_1	1	2	up	Mdga1
57_89.277	Lamp5 Pax6	Lamp5 Egln3_1	1	2	up	Gnal
57_89.279	Lamp5 Pax6	Lamp5 Egln3_1	1	2	up	Iqgap2
57_89.280	Lamp5 Pax6	Lamp5 Egln3_1	1	2	up	Mmp17
57_89.281	Lamp5 Pax6	Lamp5 Egln3_1	1	2	up	Matk
57_89.282	Lamp5 Pax6	Lamp5 Egln3_1	1	2	up	Stx1a
57_89.283	Lamp5 Pax6	Lamp5 Egln3_1	1	2	up	Kcnip2
57_89.284	Lamp5 Pax6	Lamp5 Egln3_1	1	2	up	Stk32c
57_89.286	Lamp5 Pax6	Lamp5 Egln3_1	1	2	up	Klhl3
57_89.287	Lamp5 Pax6	Lamp5 Egln3_1	1	2	up	Fndc9
57_89.288	Lamp5 Pax6	Lamp5 Egln3_1	1	2	up	Slitrk5
57_89.289	Lamp5 Pax6	Lamp5 Egln3_1	1	2	up	Tmem196
57_89.291	Lamp5 Pax6	Lamp5 Egln3_1	1	2	up	Gpr22
57_89.292	Lamp5 Pax6	Lamp5 Egln3_1	1	2	up	Trpc6
57_89.293	Lamp5 Pax6	Lamp5 Egln3_1	1	2	up	Ank3
57_89.294	Lamp5 Pax6	Lamp5 Egln3_1	1	2	up	Grin2b
57_89.295	Lamp5 Pax6	Lamp5 Egln3_1	1	2	up	Nrg3
57_89.296	Lamp5 Pax6	Lamp5 Egln3_1	1	2	up	Myt1l
57_89.297	Lamp5 Pax6	Lamp5 Egln3_1	1	2	up	Dlgap2
57_89.298	Lamp5 Pax6	Lamp5 Egln3_1	1	2	up	Fgf12
57_89.299	Lamp5 Pax6	Lamp5 Egln3_1	1	2	up	Mef2c
57_89.300	Lamp5 Pax6	Lamp5 Egln3_1	1	2	up	Ptprn2
57_89.301	Lamp5 Pax6	Lamp5 Egln3_1	1	2	up	Grm5
57_89.303	Lamp5 Pax6	Lamp5 Egln3_1	1	2	up	Kcnd2
57_89.305	Lamp5 Pax6	Lamp5 Egln3_1	1	2	up	Lingo2
57_89.306	Lamp5 Pax6	Lamp5 Egln3_1	1	2	up	Gria4
57_89.307	Lamp5 Pax6	Lamp5 Egln3_1	1	2	up	Atxn1
57_89.308	Lamp5 Pax6	Lamp5 Egln3_1	1	2	up	Lrrtm4
57_89.309	Lamp5 Pax6	Lamp5 Egln3_1	1	2	up	Rims2
57_89.311	Lamp5 Pax6	Lamp5 Egln3_1	1	2	up	Pcsk2
57_89.312	Lamp5 Pax6	Lamp5 Egln3_1	1	2	up	Gabrb3
57_89.313	Lamp5 Pax6	Lamp5 Egln3_1	1	2	up	Rbfox3
57_89.314	Lamp5 Pax6	Lamp5 Egln3_1	1	2	up	Ralyl
57_89.315	Lamp5 Pax6	Lamp5 Egln3_1	1	2	up	Sv2a
57_89.316	Lamp5 Pax6	Lamp5 Egln3_1	1	2	up	Gabra1
57_89.317	Lamp5 Pax6	Lamp5 Egln3_1	1	2	up	Syn2
57_89.318	Lamp5 Pax6	Lamp5 Egln3_1	1	2	up	Sorbs2
57_89.319	Lamp5 Pax6	Lamp5 Egln3_1	1	2	up	Thy1
57_89.320	Lamp5 Pax6	Lamp5 Egln3_1	1	2	up	Pam
57_89.322	Lamp5 Pax6	Lamp5 Egln3_1	1	2	up	Stmn2
57_89.323	Lamp5 Pax6	Lamp5 Egln3_1	1	2	up	Nell2
57_89.324	Lamp5 Pax6	Lamp5 Egln3_1	1	2	up	Gas7
57_89.325	Lamp5 Pax6	Lamp5 Egln3_1	1	2	up	Map1b
57_89.326	Lamp5 Pax6	Lamp5 Egln3_1	1	2	up	Rgs7bp
57_89.327	Lamp5 Pax6	Lamp5 Egln3_1	1	2	up	Car10
57_89.328	Lamp5 Pax6	Lamp5 Egln3_1	1	2	up	Clvs1
57_89.329	Lamp5 Pax6	Lamp5 Egln3_1	1	2	up	Elmod1
57_89.330	Lamp5 Pax6	Lamp5 Egln3_1	1	2	up	Cacna2d1
57_89.331	Lamp5 Pax6	Lamp5 Egln3_1	1	2	up	Ly6h
57_89.333	Lamp5 Pax6	Lamp5 Egln3_1	1	2	up	Prickle2
57_89.334	Lamp5 Pax6	Lamp5 Egln3_1	1	2	up	Vsnl1
57_89.335	Lamp5 Pax6	Lamp5 Egln3_1	1	2	up	Dnajc6
57_89.337	Lamp5 Pax6	Lamp5 Egln3_1	1	2	up	Ntrk3
57_89.338	Lamp5 Pax6	Lamp5 Egln3_1	1	2	up	Ppm1e
57_89.340	Lamp5 Pax6	Lamp5 Egln3_1	1	2	up	Trank1
57_89.341	Lamp5 Pax6	Lamp5 Egln3_1	1	2	up	Lamp5
57_89.342	Lamp5 Pax6	Lamp5 Egln3_1	1	2	up	C230004F18Rik
57_89.343	Lamp5 Pax6	Lamp5 Egln3_1	1	2	up	Scn2b
57_89.344	Lamp5 Pax6	Lamp5 Egln3_1	1	2	up	Prickle1
57_89.345	Lamp5 Pax6	Lamp5 Egln3_1	1	2	up	Sipa1l1
57_89.346	Lamp5 Pax6	Lamp5 Egln3_1	1	2	up	Cdkl5
57_89.347	Lamp5 Pax6	Lamp5 Egln3_1	1	2	up	Nlk
57_89.349	Lamp5 Pax6	Lamp5 Egln3_1	1	2	up	Cit
57_89.350	Lamp5 Pax6	Lamp5 Egln3_1	1	2	up	Nptxr
57_89.351	Lamp5 Pax6	Lamp5 Egln3_1	1	2	up	Serpini1
57_89.353	Lamp5 Pax6	Lamp5 Egln3_1	1	2	up	Cdk14
57_89.354	Lamp5 Pax6	Lamp5 Egln3_1	1	2	up	Cdh18
57_89.355	Lamp5 Pax6	Lamp5 Egln3_1	1	2	up	Tmem132b
57_89.356	Lamp5 Pax6	Lamp5 Egln3_1	1	2	up	Dnm3
57_89.357	Lamp5 Pax6	Lamp5 Egln3_1	1	2	up	Fam81a
57_89.358	Lamp5 Pax6	Lamp5 Egln3_1	1	2	up	Bex2
57_89.361	Lamp5 Pax6	Lamp5 Egln3_1	1	2	up	Amph
57_89.362	Lamp5 Pax6	Lamp5 Egln3_1	1	2	up	Igfbp6
57_89.363	Lamp5 Pax6	Lamp5 Egln3_1	1	2	up	Rit2
57_89.364	Lamp5 Pax6	Lamp5 Egln3_1	1	2	up	Slc35f4
57_89.365	Lamp5 Pax6	Lamp5 Egln3_1	1	2	up	Fry
57_89.366	Lamp5 Pax6	Lamp5 Egln3_1	1	2	up	Syngr1
57_89.367	Lamp5 Pax6	Lamp5 Egln3_1	1	2	up	Xkr6
57_89.368	Lamp5 Pax6	Lamp5 Egln3_1	1	2	up	Ina
57_89.369	Lamp5 Pax6	Lamp5 Egln3_1	1	2	up	Eno2
57_89.370	Lamp5 Pax6	Lamp5 Egln3_1	1	2	up	Prkg1
57_89.371	Lamp5 Pax6	Lamp5 Egln3_1	1	2	up	Trio
57_89.372	Lamp5 Pax6	Lamp5 Egln3_1	1	2	up	Ldb2
57_89.373	Lamp5 Pax6	Lamp5 Egln3_1	1	2	up	Ptk2b
57_89.376	Lamp5 Pax6	Lamp5 Egln3_1	1	2	up	Baiap2
57_89.377	Lamp5 Pax6	Lamp5 Egln3_1	1	2	up	2900011O08Rik
57_89.379	Lamp5 Pax6	Lamp5 Egln3_1	1	2	up	Ptprj
57_89.381	Lamp5 Pax6	Lamp5 Egln3_1	1	2	up	Rab3c
57_89.382	Lamp5 Pax6	Lamp5 Egln3_1	1	2	up	Cap2
57_89.385	Lamp5 Pax6	Lamp5 Egln3_1	1	2	up	Itpka
57_89.387	Lamp5 Pax6	Lamp5 Egln3_1	1	2	up	Ildr2
57_89.390	Lamp5 Pax6	Lamp5 Egln3_1	1	2	up	Peg3
57_89.391	Lamp5 Pax6	Lamp5 Egln3_1	1	2	up	Nos1ap
57_89.394	Lamp5 Pax6	Lamp5 Egln3_1	1	2	up	Rapgef4
57_89.396	Lamp5 Pax6	Lamp5 Egln3_1	1	2	up	Mmp16
57_89.399	Lamp5 Pax6	Lamp5 Egln3_1	1	2	up	Kcnh4
57_89.401	Lamp5 Pax6	Lamp5 Egln3_1	1	2	up	Cabp1
57_89.402	Lamp5 Pax6	Lamp5 Egln3_1	1	2	up	Srcin1
57_89.403	Lamp5 Pax6	Lamp5 Egln3_1	1	2	up	Hpca
57_89.404	Lamp5 Pax6	Lamp5 Egln3_1	1	2	up	Maml3
57_89.405	Lamp5 Pax6	Lamp5 Egln3_1	1	2	up	Slc8a1
57_89.408	Lamp5 Pax6	Lamp5 Egln3_1	1	2	up	Celf5
57_89.410	Lamp5 Pax6	Lamp5 Egln3_1	1	2	up	Rundc3b
57_89.411	Lamp5 Pax6	Lamp5 Egln3_1	1	2	up	Nedd4l
57_89.413	Lamp5 Pax6	Lamp5 Egln3_1	1	2	up	Lrrfip1
57_89.414	Lamp5 Pax6	Lamp5 Egln3_1	1	2	up	Rnf150
57_89.416	Lamp5 Pax6	Lamp5 Egln3_1	1	2	up	Dlgap3
57_89.419	Lamp5 Pax6	Lamp5 Egln3_1	1	2	up	Eml5
57_89.420	Lamp5 Pax6	Lamp5 Egln3_1	1	2	up	Rprml
57_89.421	Lamp5 Pax6	Lamp5 Egln3_1	1	2	up	Gnai1
57_89.425	Lamp5 Pax6	Lamp5 Egln3_1	1	2	up	Pou3f1
57_89.426	Lamp5 Pax6	Lamp5 Egln3_1	1	2	up	Prkcz
57_89.427	Lamp5 Pax6	Lamp5 Egln3_1	1	2	up	1700025G04Rik
57_89.429	Lamp5 Pax6	Lamp5 Egln3_1	1	2	up	Glrb
57_89.430	Lamp5 Pax6	Lamp5 Egln3_1	1	2	up	Lrfn2
57_89.432	Lamp5 Pax6	Lamp5 Egln3_1	1	2	up	Dmtn
57_89.433	Lamp5 Pax6	Lamp5 Egln3_1	1	2	up	Nfasc
57_89.434	Lamp5 Pax6	Lamp5 Egln3_1	1	2	up	Ttll7
57_89.435	Lamp5 Pax6	Lamp5 Egln3_1	1	2	up	Cd34
57_89.436	Lamp5 Pax6	Lamp5 Egln3_1	1	2	up	Bicd1
57_89.438	Lamp5 Pax6	Lamp5 Egln3_1	1	2	up	Akt3
57_89.440	Lamp5 Pax6	Lamp5 Egln3_1	1	2	up	Cdh8
57_89.441	Lamp5 Pax6	Lamp5 Egln3_1	1	2	up	Cdh11
57_89.442	Lamp5 Pax6	Lamp5 Egln3_1	1	2	up	Mctp1
57_89.443	Lamp5 Pax6	Lamp5 Egln3_1	1	2	up	Pdzd2
57_89.444	Lamp5 Pax6	Lamp5 Egln3_1	1	2	up	Reep1
57_89.445	Lamp5 Pax6	Lamp5 Egln3_1	1	2	up	4933406I18Rik
57_89.446	Lamp5 Pax6	Lamp5 Egln3_1	1	2	up	Cckbr
57_89.447	Lamp5 Pax6	Lamp5 Egln3_1	1	2	up	Mpped1
57_89.448	Lamp5 Pax6	Lamp5 Egln3_1	1	2	up	Prkg2
57_89.449	Lamp5 Pax6	Lamp5 Egln3_1	1	2	up	Dbpht2
57_89.450	Lamp5 Pax6	Lamp5 Egln3_1	1	2	up	Miat
57_89.451	Lamp5 Pax6	Lamp5 Egln3_1	1	2	up	3110035E14Rik
57_89.452	Lamp5 Pax6	Lamp5 Egln3_1	1	2	up	Celf3
57_89.453	Lamp5 Pax6	Lamp5 Egln3_1	1	2	up	Kcnk9
57_89.454	Lamp5 Pax6	Lamp5 Egln3_1	1	2	up	Srrm4
57_89.455	Lamp5 Pax6	Lamp5 Egln3_1	1	2	up	Slit2
57_89.457	Lamp5 Pax6	Lamp5 Egln3_1	1	2	up	Gabra3
57_89.458	Lamp5 Pax6	Lamp5 Egln3_1	1	2	up	Sez6l2
57_89.459	Lamp5 Pax6	Lamp5 Egln3_1	1	2	up	St3gal5
57_89.462	Lamp5 Pax6	Lamp5 Egln3_1	1	2	up	Grm8
57_89.463	Lamp5 Pax6	Lamp5 Egln3_1	1	2	up	Osbpl10
57_89.465	Lamp5 Pax6	Lamp5 Egln3_1	1	2	up	Slc7a14
57_89.467	Lamp5 Pax6	Lamp5 Egln3_1	1	2	up	Zfp831
57_89.468	Lamp5 Pax6	Lamp5 Egln3_1	1	2	up	Igfbp4
57_89.469	Lamp5 Pax6	Lamp5 Egln3_1	1	2	up	Gabra4
57_89.471	Lamp5 Pax6	Lamp5 Egln3_1	1	2	up	Atf6
57_89.473	Lamp5 Pax6	Lamp5 Egln3_1	1	2	up	Syt7
57_89.474	Lamp5 Pax6	Lamp5 Egln3_1	1	2	up	Lzts3
57_89.476	Lamp5 Pax6	Lamp5 Egln3_1	1	2	up	Rims3
57_89.478	Lamp5 Pax6	Lamp5 Egln3_1	1	2	up	Synpr
57_89.479	Lamp5 Pax6	Lamp5 Egln3_1	1	2	up	Neto2
57_89.482	Lamp5 Pax6	Lamp5 Egln3_1	1	2	up	Plcl2
57_89.483	Lamp5 Pax6	Lamp5 Egln3_1	1	2	up	Epha10
57_89.486	Lamp5 Pax6	Lamp5 Egln3_1	1	2	up	Cdh7
57_89.488	Lamp5 Pax6	Lamp5 Egln3_1	1	2	up	Zdhhc2
57_89.489	Lamp5 Pax6	Lamp5 Egln3_1	1	2	up	Trpc5
57_89.491	Lamp5 Pax6	Lamp5 Egln3_1	1	2	up	Cdh22
57_89.492	Lamp5 Pax6	Lamp5 Egln3_1	1	2	up	Lyzl4
57_89.493	Lamp5 Pax6	Lamp5 Egln3_1	1	2	up	Plxna2
57_89.495	Lamp5 Pax6	Lamp5 Egln3_1	1	2	up	Pknox2
57_89.498	Lamp5 Pax6	Lamp5 Egln3_1	1	2	up	Cpne9
57_89.500	Lamp5 Pax6	Lamp5 Egln3_1	1	2	up	Ar
57_89.501	Lamp5 Pax6	Lamp5 Egln3_1	1	2	up	Stmn4
57_89.504	Lamp5 Pax6	Lamp5 Egln3_1	1	2	up	Sema3a
57_89.505	Lamp5 Pax6	Lamp5 Egln3_1	1	2	up	Mical2
57_89.506	Lamp5 Pax6	Lamp5 Egln3_1	1	2	up	Icam5
57_89.507	Lamp5 Pax6	Lamp5 Egln3_1	1	2	up	Kcnj9
57_89.508	Lamp5 Pax6	Lamp5 Egln3_1	1	2	up	Htr7
57_89.509	Lamp5 Pax6	Lamp5 Egln3_1	1	2	up	Grik4
57_89.511	Lamp5 Pax6	Lamp5 Egln3_1	1	2	up	Sorbs2os
57_89.513	Lamp5 Pax6	Lamp5 Egln3_1	1	2	up	Plekhg5
57_89.516	Lamp5 Pax6	Lamp5 Egln3_1	1	2	up	Foxp1
57_89.517	Lamp5 Pax6	Lamp5 Egln3_1	1	2	up	Sel1l3
57_89.518	Lamp5 Pax6	Lamp5 Egln3_1	1	2	up	Usp29
57_89.519	Lamp5 Pax6	Lamp5 Egln3_1	1	2	up	Plekha6
57_89.520	Lamp5 Pax6	Lamp5 Egln3_1	1	2	up	Brinp3
57_89.521	Lamp5 Pax6	Lamp5 Egln3_1	1	2	up	D630045J12Rik
57_89.523	Lamp5 Pax6	Lamp5 Egln3_1	1	2	up	Frmd6
57_89.524	Lamp5 Pax6	Lamp5 Egln3_1	1	2	up	Osbp2
57_89.533	Lamp5 Pax6	Lamp5 Egln3_1	1	2	up	Pip5k1b
57_89.535	Lamp5 Pax6	Lamp5 Egln3_1	1	2	up	Akap5
57_89.537	Lamp5 Pax6	Lamp5 Egln3_1	1	2	up	Dclk3
57_89.538	Lamp5 Pax6	Lamp5 Egln3_1	1	2	up	Crhr1
57_89.540	Lamp5 Pax6	Lamp5 Egln3_1	1	2	up	Creg2
57_89.543	Lamp5 Pax6	Lamp5 Egln3_1	1	2	up	Slc1a1
57_89.544	Lamp5 Pax6	Lamp5 Egln3_1	1	2	up	Dgkg
57_89.546	Lamp5 Pax6	Lamp5 Egln3_1	1	2	up	Il1rap
57_89.548	Lamp5 Pax6	Lamp5 Egln3_1	1	2	up	Ptpn3
57_89.550	Lamp5 Pax6	Lamp5 Egln3_1	1	2	up	Map7
57_89.551	Lamp5 Pax6	Lamp5 Egln3_1	1	2	up	Wnt4
57_89.553	Lamp5 Pax6	Lamp5 Egln3_1	1	2	up	Plk2
57_89.555	Lamp5 Pax6	Lamp5 Egln3_1	1	2	up	Serpinb8
57_89.557	Lamp5 Pax6	Lamp5 Egln3_1	1	2	up	Klhl1
57_89.558	Lamp5 Pax6	Lamp5 Egln3_1	1	2	up	Frzb
57_89.559	Lamp5 Pax6	Lamp5 Egln3_1	1	2	up	Cyp46a1
57_89.563	Lamp5 Pax6	Lamp5 Egln3_1	1	2	up	Galnt9
57_89.564	Lamp5 Pax6	Lamp5 Egln3_1	1	2	up	C730002L08Rik
57_89.565	Lamp5 Pax6	Lamp5 Egln3_1	1	2	up	Aff2
57_89.566	Lamp5 Pax6	Lamp5 Egln3_1	1	2	up	Neurod6
57_89.568	Lamp5 Pax6	Lamp5 Egln3_1	1	2	up	Krt12
57_89.570	Lamp5 Pax6	Lamp5 Egln3_1	1	2	up	Synj2
57_89.571	Lamp5 Pax6	Lamp5 Egln3_1	1	2	up	Prr16
57_89.574	Lamp5 Pax6	Lamp5 Egln3_1	1	2	up	Epha3
57_89.575	Lamp5 Pax6	Lamp5 Egln3_1	1	2	up	Mpped2
57_89.577	Lamp5 Pax6	Lamp5 Egln3_1	1	2	up	Rasgef1c
57_89.578	Lamp5 Pax6	Lamp5 Egln3_1	1	2	up	Zfyve28
57_89.579	Lamp5 Pax6	Lamp5 Egln3_1	1	2	up	D130043K22Rik
57_89.581	Lamp5 Pax6	Lamp5 Egln3_1	1	2	up	Tmod1
57_89.582	Lamp5 Pax6	Lamp5 Egln3_1	1	2	up	Usp31
57_89.585	Lamp5 Pax6	Lamp5 Egln3_1	1	2	up	Tiam2
57_89.588	Lamp5 Pax6	Lamp5 Egln3_1	1	2	up	Sytl2
57_89.589	Lamp5 Pax6	Lamp5 Egln3_1	1	2	up	Pitpnm3
57_89.592	Lamp5 Pax6	Lamp5 Egln3_1	1	2	up	Osbpl3
57_89.593	Lamp5 Pax6	Lamp5 Egln3_1	1	2	up	Efr3b
57_89.594	Lamp5 Pax6	Lamp5 Egln3_1	1	2	up	Kcna1
57_89.596	Lamp5 Pax6	Lamp5 Egln3_1	1	2	up	Mei1
57_89.597	Lamp5 Pax6	Lamp5 Egln3_1	1	2	up	Plcl1
57_89.600	Lamp5 Pax6	Lamp5 Egln3_1	1	2	up	Runx1t1
57_89.601	Lamp5 Pax6	Lamp5 Egln3_1	1	2	up	Sgk1
57_89.602	Lamp5 Pax6	Lamp5 Egln3_1	1	2	up	Anxa11
57_89.603	Lamp5 Pax6	Lamp5 Egln3_1	1	2	up	Cemip
57_89.607	Lamp5 Pax6	Lamp5 Egln3_1	1	2	up	Itga8
57_89.608	Lamp5 Pax6	Lamp5 Egln3_1	1	2	up	Ulk4
57_89.610	Lamp5 Pax6	Lamp5 Egln3_1	1	2	up	Jph1
57_89.612	Lamp5 Pax6	Lamp5 Egln3_1	1	2	up	Tsnax
57_89.614	Lamp5 Pax6	Lamp5 Egln3_1	1	2	up	Sptb
57_89.615	Lamp5 Pax6	Lamp5 Egln3_1	1	2	up	Phactr3
57_89.616	Lamp5 Pax6	Lamp5 Egln3_1	1	2	up	St6gal2
57_89.619	Lamp5 Pax6	Lamp5 Egln3_1	1	2	up	Ppp1r1a
57_89.620	Lamp5 Pax6	Lamp5 Egln3_1	1	2	up	Mgat5b
57_89.622	Lamp5 Pax6	Lamp5 Egln3_1	1	2	up	Dbn1
57_89.625	Lamp5 Pax6	Lamp5 Egln3_1	1	2	up	Wscd2
57_89.626	Lamp5 Pax6	Lamp5 Egln3_1	1	2	up	Trhde
57_89.628	Lamp5 Pax6	Lamp5 Egln3_1	1	2	up	Col25a1
57_89.630	Lamp5 Pax6	Lamp5 Egln3_1	1	2	up	Tshz3
57_89.631	Lamp5 Pax6	Lamp5 Egln3_1	1	2	up	Unc13b
57_89.632	Lamp5 Pax6	Lamp5 Egln3_1	1	2	up	Dact2
57_89.634	Lamp5 Pax6	Lamp5 Egln3_1	1	2	up	Scn3b
57_89.638	Lamp5 Pax6	Lamp5 Egln3_1	1	2	up	Etnk2
57_89.639	Lamp5 Pax6	Lamp5 Egln3_1	1	2	up	Adamts3
57_89.641	Lamp5 Pax6	Lamp5 Egln3_1	1	2	up	Rap1gap
57_89.644	Lamp5 Pax6	Lamp5 Egln3_1	1	2	up	Tmem200a
57_89.646	Lamp5 Pax6	Lamp5 Egln3_1	1	2	up	Tmem130
57_89.648	Lamp5 Pax6	Lamp5 Egln3_1	1	2	up	March11
57_89.650	Lamp5 Pax6	Lamp5 Egln3_1	1	2	up	Ryr3
57_89.651	Lamp5 Pax6	Lamp5 Egln3_1	1	2	up	March4
57_89.653	Lamp5 Pax6	Lamp5 Egln3_1	1	2	up	Flnb
57_89.654	Lamp5 Pax6	Lamp5 Egln3_1	1	2	up	Scube1
57_89.656	Lamp5 Pax6	Lamp5 Egln3_1	1	2	up	Prkar2b
57_89.657	Lamp5 Pax6	Lamp5 Egln3_1	1	2	up	Kcnh5
57_89.659	Lamp5 Pax6	Lamp5 Egln3_1	1	2	up	Sntg2
57_89.661	Lamp5 Pax6	Lamp5 Egln3_1	1	2	up	Armc9
57_89.662	Lamp5 Pax6	Lamp5 Egln3_1	1	2	up	Kcnj4
57_89.664	Lamp5 Pax6	Lamp5 Egln3_1	1	2	up	Efnb2
57_89.665	Lamp5 Pax6	Lamp5 Egln3_1	1	2	up	Ly6e
57_89.666	Lamp5 Pax6	Lamp5 Egln3_1	1	2	up	Cpne6
57_89.667	Lamp5 Pax6	Lamp5 Egln3_1	1	2	up	Jakmip3
57_89.669	Lamp5 Pax6	Lamp5 Egln3_1	1	2	up	Cep83
57_89.672	Lamp5 Pax6	Lamp5 Egln3_1	1	2	up	Plxnc1
57_89.673	Lamp5 Pax6	Lamp5 Egln3_1	1	2	up	Afap1l1
57_89.674	Lamp5 Pax6	Lamp5 Egln3_1	1	2	up	Acer3
57_89.676	Lamp5 Pax6	Lamp5 Egln3_1	1	2	up	Samd4
57_89.677	Lamp5 Pax6	Lamp5 Egln3_1	1	2	up	Zfp827
57_89.678	Lamp5 Pax6	Lamp5 Egln3_1	1	2	up	Gabrd
57_89.684	Lamp5 Pax6	Lamp5 Egln3_1	1	2	up	St8sia3
57_89.686	Lamp5 Pax6	Lamp5 Egln3_1	1	2	up	Syt5
57_89.688	Lamp5 Pax6	Lamp5 Egln3_1	1	2	up	Vps37b
57_89.690	Lamp5 Pax6	Lamp5 Egln3_1	1	2	up	Unc5a
57_89.691	Lamp5 Pax6	Lamp5 Egln3_1	1	2	up	Ptprr
57_89.692	Lamp5 Pax6	Lamp5 Egln3_1	1	2	up	Lrrc3b
57_89.693	Lamp5 Pax6	Lamp5 Egln3_1	1	2	up	Sdk2
57_89.695	Lamp5 Pax6	Lamp5 Egln3_1	1	2	up	Adamts17
57_89.699	Lamp5 Pax6	Lamp5 Egln3_1	1	2	up	Ttc39b
57_89.701	Lamp5 Pax6	Lamp5 Egln3_1	1	2	up	Mapk11
57_89.702	Lamp5 Pax6	Lamp5 Egln3_1	1	2	up	Sema7a
57_89.703	Lamp5 Pax6	Lamp5 Egln3_1	1	2	up	Man2a1
57_89.704	Lamp5 Pax6	Lamp5 Egln3_1	1	2	up	Mamld1
57_89.705	Lamp5 Pax6	Lamp5 Egln3_1	1	2	up	Fmnl1
57_89.707	Lamp5 Pax6	Lamp5 Egln3_1	1	2	up	Slco3a1
57_89.708	Lamp5 Pax6	Lamp5 Egln3_1	1	2	up	Ypel2
57_89.709	Lamp5 Pax6	Lamp5 Egln3_1	1	2	up	Cpeb2
57_89.711	Lamp5 Pax6	Lamp5 Egln3_1	1	2	up	C230057M02Rik
57_89.713	Lamp5 Pax6	Lamp5 Egln3_1	1	2	up	Rap2b
57_89.716	Lamp5 Pax6	Lamp5 Egln3_1	1	2	up	Cdh4
57_89.721	Lamp5 Pax6	Lamp5 Egln3_1	1	2	up	Ccdc88c
57_89.726	Lamp5 Pax6	Lamp5 Egln3_1	1	2	up	Flrt3
57_89.728	Lamp5 Pax6	Lamp5 Egln3_1	1	2	up	Fam78b
57_89.729	Lamp5 Pax6	Lamp5 Egln3_1	1	2	up	Gpr137c
57_89.731	Lamp5 Pax6	Lamp5 Egln3_1	1	2	up	Kcnc3
57_89.732	Lamp5 Pax6	Lamp5 Egln3_1	1	2	up	Rasal1
57_89.733	Lamp5 Pax6	Lamp5 Egln3_1	1	2	up	Agpat4
57_89.734	Lamp5 Pax6	Lamp5 Egln3_1	1	2	up	Cfap54
57_89.736	Lamp5 Pax6	Lamp5 Egln3_1	1	2	up	Epha7
57_89.738	Lamp5 Pax6	Lamp5 Egln3_1	1	2	up	Megf11
57_89.741	Lamp5 Pax6	Lamp5 Egln3_1	1	2	up	Ccl27a
57_89.744	Lamp5 Pax6	Lamp5 Egln3_1	1	2	up	Lrrn2
57_89.745	Lamp5 Pax6	Lamp5 Egln3_1	1	2	up	Clec18a
57_89.748	Lamp5 Pax6	Lamp5 Egln3_1	1	2	up	Rnf207
57_89.750	Lamp5 Pax6	Lamp5 Egln3_1	1	2	up	Cacna1i
57_89.754	Lamp5 Pax6	Lamp5 Egln3_1	1	2	up	Igsf21
57_89.755	Lamp5 Pax6	Lamp5 Egln3_1	1	2	up	Lpcat4
57_89.756	Lamp5 Pax6	Lamp5 Egln3_1	1	2	up	Matn2
57_89.757	Lamp5 Pax6	Lamp5 Egln3_1	1	2	up	Oprm1
57_89.758	Lamp5 Pax6	Lamp5 Egln3_1	1	2	up	St8sia5
57_89.759	Lamp5 Pax6	Lamp5 Egln3_1	1	2	up	Hs6st2
57_89.760	Lamp5 Pax6	Lamp5 Egln3_1	1	2	up	Bicc1
57_89.761	Lamp5 Pax6	Lamp5 Egln3_1	1	2	up	Dcx
57_89.763	Lamp5 Pax6	Lamp5 Egln3_1	1	2	up	Cacna1g
57_89.767	Lamp5 Pax6	Lamp5 Egln3_1	1	2	up	Ptchd1
57_89.768	Lamp5 Pax6	Lamp5 Egln3_1	1	2	up	Nhsl2
57_89.769	Lamp5 Pax6	Lamp5 Egln3_1	1	2	up	Spns2
57_89.773	Lamp5 Pax6	Lamp5 Egln3_1	1	2	up	Pdk1
57_89.776	Lamp5 Pax6	Lamp5 Egln3_1	1	2	up	9330182L06Rik
57_89.777	Lamp5 Pax6	Lamp5 Egln3_1	1	2	up	C130026L21Rik
57_89.781	Lamp5 Pax6	Lamp5 Egln3_1	1	2	up	Adrb1
57_89.782	Lamp5 Pax6	Lamp5 Egln3_1	1	2	up	Cpne8
57_89.784	Lamp5 Pax6	Lamp5 Egln3_1	1	2	up	Hrh2
57_89.785	Lamp5 Pax6	Lamp5 Egln3_1	1	2	up	Arhgef3
57_89.786	Lamp5 Pax6	Lamp5 Egln3_1	1	2	up	Efcab6
57_89.788	Lamp5 Pax6	Lamp5 Egln3_1	1	2	up	Cpne4
57_89.789	Lamp5 Pax6	Lamp5 Egln3_1	1	2	up	Siae
57_89.790	Lamp5 Pax6	Lamp5 Egln3_1	1	2	up	Ece1
57_89.791	Lamp5 Pax6	Lamp5 Egln3_1	1	2	up	Gabra5
57_89.793	Lamp5 Pax6	Lamp5 Egln3_1	1	2	up	Necab3
57_89.797	Lamp5 Pax6	Lamp5 Egln3_1	1	2	up	Tm6sf1
57_89.799	Lamp5 Pax6	Lamp5 Egln3_1	1	2	up	Sh3gl3
57_89.801	Lamp5 Pax6	Lamp5 Egln3_1	1	2	up	Il34
57_89.802	Lamp5 Pax6	Lamp5 Egln3_1	1	2	up	Ppp1r16b
57_89.803	Lamp5 Pax6	Lamp5 Egln3_1	1	2	up	Crtac1
57_89.805	Lamp5 Pax6	Lamp5 Egln3_1	1	2	up	Rab8b
57_89.809	Lamp5 Pax6	Lamp5 Egln3_1	1	2	up	Pvt1
57_89.812	Lamp5 Pax6	Lamp5 Egln3_1	1	2	up	Phka2
57_89.813	Lamp5 Pax6	Lamp5 Egln3_1	1	2	up	Ephb2
57_89.818	Lamp5 Pax6	Lamp5 Egln3_1	1	2	up	Lrrk2
57_89.820	Lamp5 Pax6	Lamp5 Egln3_1	1	2	up	Fam105a
57_89.823	Lamp5 Pax6	Lamp5 Egln3_1	1	2	up	Tiam1
57_89.825	Lamp5 Pax6	Lamp5 Egln3_1	1	2	up	Sh3bp5
57_89.830	Lamp5 Pax6	Lamp5 Egln3_1	1	2	up	Myo16
57_89.832	Lamp5 Pax6	Lamp5 Egln3_1	1	2	up	A330008L17Rik
57_89.834	Lamp5 Pax6	Lamp5 Egln3_1	1	2	up	Lurap1l
57_89.836	Lamp5 Pax6	Lamp5 Egln3_1	1	2	up	Kif17
57_89.838	Lamp5 Pax6	Lamp5 Egln3_1	1	2	up	Lgi3
57_89.841	Lamp5 Pax6	Lamp5 Egln3_1	1	2	up	Gpr45
57_89.845	Lamp5 Pax6	Lamp5 Egln3_1	1	2	up	Ppfibp1
57_89.850	Lamp5 Pax6	Lamp5 Egln3_1	1	2	up	4430402I18Rik
57_89.852	Lamp5 Pax6	Lamp5 Egln3_1	1	2	up	Lhfpl3
57_89.854	Lamp5 Pax6	Lamp5 Egln3_1	1	2	up	Strip2
57_89.855	Lamp5 Pax6	Lamp5 Egln3_1	1	2	up	Col4a2
57_89.859	Lamp5 Pax6	Lamp5 Egln3_1	1	2	up	Cntnap5b
57_89.861	Lamp5 Pax6	Lamp5 Egln3_1	1	2	up	Kif21b
57_89.864	Lamp5 Pax6	Lamp5 Egln3_1	1	2	up	Kndc1
57_89.865	Lamp5 Pax6	Lamp5 Egln3_1	1	2	up	Msrb3
57_89.868	Lamp5 Pax6	Lamp5 Egln3_1	1	2	up	Slit1
57_89.870	Lamp5 Pax6	Lamp5 Egln3_1	1	2	up	Rras2
57_89.876	Lamp5 Pax6	Lamp5 Egln3_1	1	2	up	Serinc5
57_89.878	Lamp5 Pax6	Lamp5 Egln3_1	1	2	up	2900026A02Rik
57_89.879	Lamp5 Pax6	Lamp5 Egln3_1	1	2	up	Col4a1
57_89.888	Lamp5 Pax6	Lamp5 Egln3_1	1	2	up	Dok5
57_89.890	Lamp5 Pax6	Lamp5 Egln3_1	1	2	up	Sh3pxd2a
57_89.891	Lamp5 Pax6	Lamp5 Egln3_1	1	2	up	Car4
57_89.893	Lamp5 Pax6	Lamp5 Egln3_1	1	2	up	Zmym1
57_89.894	Lamp5 Pax6	Lamp5 Egln3_1	1	2	up	Ntng1
57_89.899	Lamp5 Pax6	Lamp5 Egln3_1	1	2	up	Ptchd4
57_89.901	Lamp5 Pax6	Lamp5 Egln3_1	1	2	up	4930419G24Rik
57_89.902	Lamp5 Pax6	Lamp5 Egln3_1	1	2	up	4930509J09Rik
57_89.903	Lamp5 Pax6	Lamp5 Egln3_1	1	2	up	Adam2
57_89.904	Lamp5 Pax6	Lamp5 Egln3_1	1	2	up	A230050P20Rik
57_89.905	Lamp5 Pax6	Lamp5 Egln3_1	1	2	up	Zmiz1os1
57_89.920	Lamp5 Pax6	Lamp5 Egln3_1	1	2	up	Tbc1d1
57_89.923	Lamp5 Pax6	Lamp5 Egln3_1	1	2	up	Kcnk10
57_89.924	Lamp5 Pax6	Lamp5 Egln3_1	1	2	up	Mapkbp1
57_89.925	Lamp5 Pax6	Lamp5 Egln3_1	1	2	up	Fmn1
57_89.926	Lamp5 Pax6	Lamp5 Egln3_1	1	2	up	Lrrc8c
57_89.932	Lamp5 Pax6	Lamp5 Egln3_1	1	2	up	Ppp1r14c
57_89.935	Lamp5 Pax6	Lamp5 Egln3_1	1	2	up	Eml1
57_89.938	Lamp5 Pax6	Lamp5 Egln3_1	1	2	up	4930447C04Rik
57_89.940	Lamp5 Pax6	Lamp5 Egln3_1	1	2	up	Tspan17
57_89.941	Lamp5 Pax6	Lamp5 Egln3_1	1	2	up	Pdlim7
57_89.942	Lamp5 Pax6	Lamp5 Egln3_1	1	2	up	Galntl6
57_89.945	Lamp5 Pax6	Lamp5 Egln3_1	1	2	up	A330102I10Rik
57_89.954	Lamp5 Pax6	Lamp5 Egln3_1	1	2	up	Pak6
57_89.956	Lamp5 Pax6	Lamp5 Egln3_1	1	2	up	C530008M17Rik
57_89.961	Lamp5 Pax6	Lamp5 Egln3_1	1	2	up	Abca8b
57_89.965	Lamp5 Pax6	Lamp5 Egln3_1	1	2	up	Zbtb46
57_89.972	Lamp5 Pax6	Lamp5 Egln3_1	1	2	up	Myo1d
57_89.979	Lamp5 Pax6	Lamp5 Egln3_1	1	2	up	Anks1b
57_89.981	Lamp5 Pax6	Lamp5 Egln3_1	1	2	up	Dlg2
57_89.982	Lamp5 Pax6	Lamp5 Egln3_1	1	2	up	Nkain2
57_89.984	Lamp5 Pax6	Lamp5 Egln3_1	1	2	up	Snhg11
57_89.985	Lamp5 Pax6	Lamp5 Egln3_1	1	2	up	Gria2
57_89.986	Lamp5 Pax6	Lamp5 Egln3_1	1	2	up	Pclo
57_89.987	Lamp5 Pax6	Lamp5 Egln3_1	1	2	up	Rims1
57_89.990	Lamp5 Pax6	Lamp5 Egln3_1	1	2	up	Chd3os
57_89.992	Lamp5 Pax6	Lamp5 Egln3_1	1	2	up	Celf4
57_89.994	Lamp5 Pax6	Lamp5 Egln3_1	1	2	up	Rbfox1
57_89.995	Lamp5 Pax6	Lamp5 Egln3_1	1	2	up	Tanc2
57_89.996	Lamp5 Pax6	Lamp5 Egln3_1	1	2	up	Frmpd4
57_89.997	Lamp5 Pax6	Lamp5 Egln3_1	1	2	up	Magi1
57_89.999	Lamp5 Pax6	Lamp5 Egln3_1	1	2	up	Spock2
57_89.1002	Lamp5 Pax6	Lamp5 Egln3_1	1	2	up	Syp
57_89.1003	Lamp5 Pax6	Lamp5 Egln3_1	1	2	up	Cacnb4
57_89.1004	Lamp5 Pax6	Lamp5 Egln3_1	1	2	up	Opcml
57_89.1005	Lamp5 Pax6	Lamp5 Egln3_1	1	2	up	Erc2
57_89.1007	Lamp5 Pax6	Lamp5 Egln3_1	1	2	up	Cntn1
57_89.1009	Lamp5 Pax6	Lamp5 Egln3_1	1	2	up	Atp2b2
57_89.1011	Lamp5 Pax6	Lamp5 Egln3_1	1	2	up	Atp1a3
57_89.1012	Lamp5 Pax6	Lamp5 Egln3_1	1	2	up	Kalrn
57_89.1013	Lamp5 Pax6	Lamp5 Egln3_1	1	2	up	Nbea
57_89.1014	Lamp5 Pax6	Lamp5 Egln3_1	1	2	up	Mapk10
57_89.1015	Lamp5 Pax6	Lamp5 Egln3_1	1	2	up	Basp1
57_89.1016	Lamp5 Pax6	Lamp5 Egln3_1	1	2	up	Clstn3
57_89.1017	Lamp5 Pax6	Lamp5 Egln3_1	1	2	up	Setbp1
57_89.1018	Lamp5 Pax6	Lamp5 Egln3_1	1	2	up	Hivep2
57_89.1019	Lamp5 Pax6	Lamp5 Egln3_1	1	2	up	Ncald
57_89.1021	Lamp5 Pax6	Lamp5 Egln3_1	1	2	up	Ccser1
57_89.1025	Lamp5 Pax6	Lamp5 Egln3_1	1	2	up	Prkce
57_89.1026	Lamp5 Pax6	Lamp5 Egln3_1	1	2	up	Kcnq5
57_89.1030	Lamp5 Pax6	Lamp5 Egln3_1	1	2	up	Gria3
57_89.1031	Lamp5 Pax6	Lamp5 Egln3_1	1	2	up	Atrnl1
57_89.1033	Lamp5 Pax6	Lamp5 Egln3_1	1	2	up	Arpp21
57_89.1034	Lamp5 Pax6	Lamp5 Egln3_1	1	2	up	Dok6
57_89.1035	Lamp5 Pax6	Lamp5 Egln3_1	1	2	up	Kcnma1
57_89.1037	Lamp5 Pax6	Lamp5 Egln3_1	1	2	up	Slc12a5
57_89.1038	Lamp5 Pax6	Lamp5 Egln3_1	1	2	up	Nsg2
57_89.1039	Lamp5 Pax6	Lamp5 Egln3_1	1	2	up	Klhl29
57_89.1040	Lamp5 Pax6	Lamp5 Egln3_1	1	2	up	Akap6
57_89.1046	Lamp5 Pax6	Lamp5 Egln3_1	1	2	up	Kif5c
57_89.1047	Lamp5 Pax6	Lamp5 Egln3_1	1	2	up	Ube2e2
57_89.1048	Lamp5 Pax6	Lamp5 Egln3_1	1	2	up	Atp6v0a1
57_89.1049	Lamp5 Pax6	Lamp5 Egln3_1	1	2	up	Ppp2r2c
57_89.1051	Lamp5 Pax6	Lamp5 Egln3_1	1	2	up	Cttnbp2
57_89.1053	Lamp5 Pax6	Lamp5 Egln3_1	1	2	up	Camk2b
57_89.1054	Lamp5 Pax6	Lamp5 Egln3_1	1	2	up	Oxr1
57_89.1055	Lamp5 Pax6	Lamp5 Egln3_1	1	2	up	Nrn1
57_89.1056	Lamp5 Pax6	Lamp5 Egln3_1	1	2	up	Tspan5
57_89.1058	Lamp5 Pax6	Lamp5 Egln3_1	1	2	up	A230057D06Rik
57_89.1062	Lamp5 Pax6	Lamp5 Egln3_1	1	2	up	Tmem178b
57_89.1063	Lamp5 Pax6	Lamp5 Egln3_1	1	2	up	Sorcs1
57_89.1064	Lamp5 Pax6	Lamp5 Egln3_1	1	2	up	Sybu
57_89.1066	Lamp5 Pax6	Lamp5 Egln3_1	1	2	up	Pde1a
57_89.1067	Lamp5 Pax6	Lamp5 Egln3_1	1	2	up	Enc1
57_89.1068	Lamp5 Pax6	Lamp5 Egln3_1	1	2	up	Tubb4a
57_89.1070	Lamp5 Pax6	Lamp5 Egln3_1	1	2	up	Rasgrp1
57_89.1075	Lamp5 Pax6	Lamp5 Egln3_1	1	2	up	Ctxn1
57_89.1076	Lamp5 Pax6	Lamp5 Egln3_1	1	2	up	Aff3
57_89.1077	Lamp5 Pax6	Lamp5 Egln3_1	1	2	up	Fbxw7
57_89.1078	Lamp5 Pax6	Lamp5 Egln3_1	1	2	up	Adcy1
57_89.1079	Lamp5 Pax6	Lamp5 Egln3_1	1	2	up	Cacna2d3
57_89.1083	Lamp5 Pax6	Lamp5 Egln3_1	1	2	up	Cpeb3
57_89.1084	Lamp5 Pax6	Lamp5 Egln3_1	1	2	up	Rgs4
57_89.1086	Lamp5 Pax6	Lamp5 Egln3_1	1	2	up	Slc17a7
57_89.1088	Lamp5 Pax6	Lamp5 Egln3_1	1	2	up	Pgm2l1
57_89.1090	Lamp5 Pax6	Lamp5 Egln3_1	1	2	up	Rgs7
57_89.1091	Lamp5 Pax6	Lamp5 Egln3_1	1	2	up	Atp2b4
57_89.1092	Lamp5 Pax6	Lamp5 Egln3_1	1	2	up	Egr3
57_89.1093	Lamp5 Pax6	Lamp5 Egln3_1	1	2	up	Plxna4
57_89.1098	Lamp5 Pax6	Lamp5 Egln3_1	1	2	up	Ncam2
57_89.1101	Lamp5 Pax6	Lamp5 Egln3_1	1	2	up	Tsc22d1
57_89.1102	Lamp5 Pax6	Lamp5 Egln3_1	1	2	up	Gap43
57_89.1106	Lamp5 Pax6	Lamp5 Egln3_1	1	2	up	Elavl4
57_89.1108	Lamp5 Pax6	Lamp5 Egln3_1	1	2	up	Tspan13
57_89.1111	Lamp5 Pax6	Lamp5 Egln3_1	1	2	up	Cacnb2
57_89.1112	Lamp5 Pax6	Lamp5 Egln3_1	1	2	up	Cplx1
57_89.1113	Lamp5 Pax6	Lamp5 Egln3_1	1	2	up	Dnm1
57_89.1114	Lamp5 Pax6	Lamp5 Egln3_1	1	2	up	Lpgat1
57_89.1115	Lamp5 Pax6	Lamp5 Egln3_1	1	2	up	Vgf
57_89.1117	Lamp5 Pax6	Lamp5 Egln3_1	1	2	up	Nol4
57_89.1118	Lamp5 Pax6	Lamp5 Egln3_1	1	2	up	St6galnac3
57_89.1119	Lamp5 Pax6	Lamp5 Egln3_1	1	2	up	Tmem215
57_89.1120	Lamp5 Pax6	Lamp5 Egln3_1	1	2	up	Chgb
57_89.1122	Lamp5 Pax6	Lamp5 Egln3_1	1	2	up	Pkp2
57_89.1126	Lamp5 Pax6	Lamp5 Egln3_1	1	2	up	Rbfox2
57_89.1129	Lamp5 Pax6	Lamp5 Egln3_1	1	2	up	Inpp4a
57_89.1130	Lamp5 Pax6	Lamp5 Egln3_1	1	2	up	Fnbp1l
57_89.1132	Lamp5 Pax6	Lamp5 Egln3_1	1	2	up	Dapk1
57_89.1140	Lamp5 Pax6	Lamp5 Egln3_1	1	2	up	9630028H03Rik
57_89.1142	Lamp5 Pax6	Lamp5 Egln3_1	1	2	up	Rufy3
57_89.1152	Lamp5 Pax6	Lamp5 Egln3_1	1	2	up	Arhgap26
57_89.1153	Lamp5 Pax6	Lamp5 Egln3_1	1	2	up	Itpr1
57_89.1156	Lamp5 Pax6	Lamp5 Egln3_1	1	2	up	Lmo4
57_89.1157	Lamp5 Pax6	Lamp5 Egln3_1	1	2	up	Egr1
57_89.1158	Lamp5 Pax6	Lamp5 Egln3_1	1	2	up	Hlf
57_89.1160	Lamp5 Pax6	Lamp5 Egln3_1	1	2	up	Ablim2
57_89.1163	Lamp5 Pax6	Lamp5 Egln3_1	1	2	up	Pde4b
57_89.1169	Lamp5 Pax6	Lamp5 Egln3_1	1	2	up	Khdrbs3
57_89.1170	Lamp5 Pax6	Lamp5 Egln3_1	1	2	up	Syn3
57_89.1171	Lamp5 Pax6	Lamp5 Egln3_1	1	2	up	4930590L20Rik
57_89.1173	Lamp5 Pax6	Lamp5 Egln3_1	1	2	up	Iqsec1
57_89.1177	Lamp5 Pax6	Lamp5 Egln3_1	1	2	up	Sbf2
57_89.1178	Lamp5 Pax6	Lamp5 Egln3_1	1	2	up	5530401A14Rik
57_89.1183	Lamp5 Pax6	Lamp5 Egln3_1	1	2	up	Shank1
57_89.1184	Lamp5 Pax6	Lamp5 Egln3_1	1	2	up	Kcnd3
57_89.1187	Lamp5 Pax6	Lamp5 Egln3_1	1	2	up	Tnr
57_89.1188	Lamp5 Pax6	Lamp5 Egln3_1	1	2	up	Fam49a
57_89.1190	Lamp5 Pax6	Lamp5 Egln3_1	1	2	up	Pdzrn3
57_89.1191	Lamp5 Pax6	Lamp5 Egln3_1	1	2	up	Alcam
57_89.1194	Lamp5 Pax6	Lamp5 Egln3_1	1	2	up	Hdac9
57_89.1199	Lamp5 Pax6	Lamp5 Egln3_1	1	2	up	Stk39
57_89.1203	Lamp5 Pax6	Lamp5 Egln3_1	1	2	up	Pde8b
57_89.1209	Lamp5 Pax6	Lamp5 Egln3_1	1	2	up	Spred2
57_89.1212	Lamp5 Pax6	Lamp5 Egln3_1	1	2	up	Grid1
57_89.1214	Lamp5 Pax6	Lamp5 Egln3_1	1	2	up	4921534H16Rik
57_89.1217	Lamp5 Pax6	Lamp5 Egln3_1	1	2	up	Gabra2
57_89.1218	Lamp5 Pax6	Lamp5 Egln3_1	1	2	up	Tln2
57_89.1219	Lamp5 Pax6	Lamp5 Egln3_1	1	2	up	Mllt3
57_89.1221	Lamp5 Pax6	Lamp5 Egln3_1	1	2	up	Fat3
57_89.1223	Lamp5 Pax6	Lamp5 Egln3_1	1	2	up	Pak1
57_89.1229	Lamp5 Pax6	Lamp5 Egln3_1	1	2	up	Zbtb16
57_89.1236	Lamp5 Pax6	Lamp5 Egln3_1	1	2	up	A830082K12Rik
57_89.1237	Lamp5 Pax6	Lamp5 Egln3_1	1	2	up	Myh10
57_89.1238	Lamp5 Pax6	Lamp5 Egln3_1	1	2	up	Vwa5b2
57_89.1241	Lamp5 Pax6	Lamp5 Egln3_1	1	2	up	Ahi1
57_89.1246	Lamp5 Pax6	Lamp5 Egln3_1	1	2	up	Cntn6
57_89.1251	Lamp5 Pax6	Lamp5 Egln3_1	1	2	up	Homer2
57_89.1254	Lamp5 Pax6	Lamp5 Egln3_1	1	2	up	Ier5
57_89.1256	Lamp5 Pax6	Lamp5 Egln3_1	1	2	up	Shisa9
57_89.1257	Lamp5 Pax6	Lamp5 Egln3_1	1	2	up	Slitrk4
57_89.1259	Lamp5 Pax6	Lamp5 Egln3_1	1	2	up	Scn1b
57_89.1267	Lamp5 Pax6	Lamp5 Egln3_1	1	2	up	Igfn1
57_89.1271	Lamp5 Pax6	Lamp5 Egln3_1	1	2	up	Adcy9
57_89.1273	Lamp5 Pax6	Lamp5 Egln3_1	1	2	up	Grip1
57_89.1276	Lamp5 Pax6	Lamp5 Egln3_1	1	2	up	Jakmip1
57_89.1278	Lamp5 Pax6	Lamp5 Egln3_1	1	2	up	Zmat4
57_89.1280	Lamp5 Pax6	Lamp5 Egln3_1	1	2	up	Tjp1
57_89.1281	Lamp5 Pax6	Lamp5 Egln3_1	1	2	up	Nav1
57_89.1282	Lamp5 Pax6	Lamp5 Egln3_1	1	2	up	Myo1b
57_89.1286	Lamp5 Pax6	Lamp5 Egln3_1	1	2	up	Tbr1
57_89.1289	Lamp5 Pax6	Lamp5 Egln3_1	1	2	up	Syt17
57_89.1294	Lamp5 Pax6	Lamp5 Egln3_1	1	2	up	Sept8
57_89.1302	Lamp5 Pax6	Lamp5 Egln3_1	1	2	up	Dennd4a
57_89.1303	Lamp5 Pax6	Lamp5 Egln3_1	1	2	up	Ntng2
57_89.1304	Lamp5 Pax6	Lamp5 Egln3_1	1	2	up	Cbln2
57_89.1307	Lamp5 Pax6	Lamp5 Egln3_1	1	2	up	Kcnk4
57_89.1314	Lamp5 Pax6	Lamp5 Egln3_1	1	2	up	Sorl1
57_89.1315	Lamp5 Pax6	Lamp5 Egln3_1	1	2	up	Atp1a1
57_89.1320	Lamp5 Pax6	Lamp5 Egln3_1	1	2	up	Scg5
57_89.1323	Lamp5 Pax6	Lamp5 Egln3_1	1	2	up	Herc2
57_89.1324	Lamp5 Pax6	Lamp5 Egln3_1	1	2	up	Rgs8
57_89.1327	Lamp5 Pax6	Lamp5 Egln3_1	1	2	up	Oprd1
57_89.1330	Lamp5 Pax6	Lamp5 Egln3_1	1	2	up	Otof
57_89.1333	Lamp5 Pax6	Lamp5 Egln3_1	1	2	up	Vldlr
57_89.1335	Lamp5 Pax6	Lamp5 Egln3_1	1	2	up	Rgs11
57_89.1337	Lamp5 Pax6	Lamp5 Egln3_1	1	2	up	Ddit4l
57_89.1342	Lamp5 Pax6	Lamp5 Egln3_1	1	2	up	Me3
57_89.1343	Lamp5 Pax6	Lamp5 Egln3_1	1	2	up	Wasl
57_89.1344	Lamp5 Pax6	Lamp5 Egln3_1	1	2	up	Pde7a
57_89.1347	Lamp5 Pax6	Lamp5 Egln3_1	1	2	up	Kcnq1ot1
57_89.1360	Lamp5 Pax6	Lamp5 Egln3_1	1	2	up	Ovol2
57_89.1365	Lamp5 Pax6	Lamp5 Egln3_1	1	2	up	Prr7
57_89.1368	Lamp5 Pax6	Lamp5 Egln3_1	1	2	up	Zfp804b
57_89.1369	Lamp5 Pax6	Lamp5 Egln3_1	1	2	up	Kcnmb4
57_89.1372	Lamp5 Pax6	Lamp5 Egln3_1	1	2	up	Trpc4
57_89.1374	Lamp5 Pax6	Lamp5 Egln3_1	1	2	up	Rph3a
57_89.1384	Lamp5 Pax6	Lamp5 Egln3_1	1	2	up	Cdh10
57_89.1387	Lamp5 Pax6	Lamp5 Egln3_1	1	2	up	Tmem132a
57_89.1391	Lamp5 Pax6	Lamp5 Egln3_1	1	2	up	Kctd8
57_89.1392	Lamp5 Pax6	Lamp5 Egln3_1	1	2	up	Ankrd6
57_89.1393	Lamp5 Pax6	Lamp5 Egln3_1	1	2	up	Rangap1
57_89.1394	Lamp5 Pax6	Lamp5 Egln3_1	1	2	up	Zc2hc1a
57_89.1398	Lamp5 Pax6	Lamp5 Egln3_1	1	2	up	Pde3b
57_89.1399	Lamp5 Pax6	Lamp5 Egln3_1	1	2	up	Arl6ip5
57_89.1401	Lamp5 Pax6	Lamp5 Egln3_1	1	2	up	Vstm2l
57_89.1407	Lamp5 Pax6	Lamp5 Egln3_1	1	2	up	Park2
57_89.1410	Lamp5 Pax6	Lamp5 Egln3_1	1	2	up	Med12l
57_89.1415	Lamp5 Pax6	Lamp5 Egln3_1	1	2	up	Esrrg
57_89.1420	Lamp5 Pax6	Lamp5 Egln3_1	1	2	up	Arid5b
57_89.1440	Lamp5 Pax6	Lamp5 Egln3_1	1	2	up	Rgl1
57_89.1444	Lamp5 Pax6	Lamp5 Egln3_1	1	2	up	Igf1r
57_89.1445	Lamp5 Pax6	Lamp5 Egln3_1	1	2	up	Pmepa1
57_89.1447	Lamp5 Pax6	Lamp5 Egln3_1	1	2	up	Mtcl1
57_89.1449	Lamp5 Pax6	Lamp5 Egln3_1	1	2	up	Megf9
57_89.1450	Lamp5 Pax6	Lamp5 Egln3_1	1	2	up	Prdm8
57_89.1452	Lamp5 Pax6	Lamp5 Egln3_1	1	2	up	Arhgap35
57_89.1457	Lamp5 Pax6	Lamp5 Egln3_1	1	2	up	Nrip1
57_89.1460	Lamp5 Pax6	Lamp5 Egln3_1	1	2	up	Bin1
57_89.1462	Lamp5 Pax6	Lamp5 Egln3_1	1	2	up	Snx24
57_89.1463	Lamp5 Pax6	Lamp5 Egln3_1	1	2	up	Trp53i11
57_89.1467	Lamp5 Pax6	Lamp5 Egln3_1	1	2	up	Hdac7
57_89.1470	Lamp5 Pax6	Lamp5 Egln3_1	1	2	up	Htr1f
57_89.1473	Lamp5 Pax6	Lamp5 Egln3_1	1	2	up	Sgcd
57_89.1479	Lamp5 Pax6	Lamp5 Egln3_1	1	2	up	6530403H02Rik
57_89.1481	Lamp5 Pax6	Lamp5 Egln3_1	1	2	up	Hkdc1
57_89.1483	Lamp5 Pax6	Lamp5 Egln3_1	1	2	up	Itgbl1
57_89.1491	Lamp5 Pax6	Lamp5 Egln3_1	1	2	up	Slc8a3
57_89.1500	Lamp5 Pax6	Lamp5 Egln3_1	1	2	up	Tmem158
57_89.1503	Lamp5 Pax6	Lamp5 Egln3_1	1	2	up	Ccdc85a
57_89.1507	Lamp5 Pax6	Lamp5 Egln3_1	1	2	up	Fkbp5
57_89.1508	Lamp5 Pax6	Lamp5 Egln3_1	1	2	up	Npy1r
57_89.1516	Lamp5 Pax6	Lamp5 Egln3_1	1	2	up	1500035N22Rik
57_89.1522	Lamp5 Pax6	Lamp5 Egln3_1	1	2	up	Sdk1
57_89.1525	Lamp5 Pax6	Lamp5 Egln3_1	1	2	up	Adcy10
57_89.1537	Lamp5 Pax6	Lamp5 Egln3_1	1	2	up	Pigk
57_89.1547	Lamp5 Pax6	Lamp5 Egln3_1	1	2	up	Kctd4
57_89.1549	Lamp5 Pax6	Lamp5 Egln3_1	1	2	up	Podxl2
57_89.1559	Lamp5 Pax6	Lamp5 Egln3_1	1	2	up	Slc16a11
57_89.1571	Lamp5 Pax6	Lamp5 Egln3_1	1	2	up	Wnt10a
57_89.1580	Lamp5 Pax6	Lamp5 Egln3_1	1	2	up	Evc2
57_89.1586	Lamp5 Pax6	Lamp5 Egln3_1	1	2	up	Galnt7
57_89.1595	Lamp5 Pax6	Lamp5 Egln3_1	1	2	up	Gfra2
57_89.1599	Lamp5 Pax6	Lamp5 Egln3_1	1	2	up	Asxl3
57_89.1604	Lamp5 Pax6	Lamp5 Egln3_1	1	2	up	Klf10
57_89.1606	Lamp5 Pax6	Lamp5 Egln3_1	1	2	up	Socs2
57_89.1611	Lamp5 Pax6	Lamp5 Egln3_1	1	2	up	Plekha1
57_89.1631	Lamp5 Pax6	Lamp5 Egln3_1	1	2	up	Arhgef25
57_89.1632	Lamp5 Pax6	Lamp5 Egln3_1	1	2	up	Jam3
57_89.1638	Lamp5 Pax6	Lamp5 Egln3_1	1	2	up	Galnt16
57_89.1641	Lamp5 Pax6	Lamp5 Egln3_1	1	2	up	Grb10
57_89.1651	Lamp5 Pax6	Lamp5 Egln3_1	1	2	up	4921539H07Rik
57_89.1656	Lamp5 Pax6	Lamp5 Egln3_1	1	2	up	Slc4a3
57_89.1659	Lamp5 Pax6	Lamp5 Egln3_1	1	2	up	Arhgap23
57_89.1663	Lamp5 Pax6	Lamp5 Egln3_1	1	2	up	Fndc3a
57_89.1669	Lamp5 Pax6	Lamp5 Egln3_1	1	2	up	5330434G04Rik
57_89.1675	Lamp5 Pax6	Lamp5 Egln3_1	1	2	up	Fxyd7
57_89.1676	Lamp5 Pax6	Lamp5 Egln3_1	1	2	up	Ripk2
57_89.1677	Lamp5 Pax6	Lamp5 Egln3_1	1	2	up	Epn2
57_89.1679	Lamp5 Pax6	Lamp5 Egln3_1	1	2	up	Slc44a5
57_89.1680	Lamp5 Pax6	Lamp5 Egln3_1	1	2	up	Camk1
57_89.1683	Lamp5 Pax6	Lamp5 Egln3_1	1	2	up	Rnd1
57_89.1689	Lamp5 Pax6	Lamp5 Egln3_1	1	2	up	Syt12
57_89.1690	Lamp5 Pax6	Lamp5 Egln3_1	1	2	up	Gtf2h2
57_89.1699	Lamp5 Pax6	Lamp5 Egln3_1	1	2	up	Simc1
57_89.1721	Lamp5 Pax6	Lamp5 Egln3_1	1	2	up	Lnx1
57_89.1724	Lamp5 Pax6	Lamp5 Egln3_1	1	2	up	Nov
57_89.1726	Lamp5 Pax6	Lamp5 Egln3_1	1	2	up	Emx1
57_89.1727	Lamp5 Pax6	Lamp5 Egln3_1	1	2	up	Hcn2
57_89.1743	Lamp5 Pax6	Lamp5 Egln3_1	1	2	up	Cbfa2t3
57_89.1766	Lamp5 Pax6	Lamp5 Egln3_1	1	2	up	Slc12a2
57_89.1771	Lamp5 Pax6	Lamp5 Egln3_1	1	2	up	Ppcdc
57_89.1779	Lamp5 Pax6	Lamp5 Egln3_1	1	2	up	Slc25a42
57_89.1786	Lamp5 Pax6	Lamp5 Egln3_1	1	2	up	Sept6
57_89.1801	Lamp5 Pax6	Lamp5 Egln3_1	1	2	up	Glt8d2
57_89.1806	Lamp5 Pax6	Lamp5 Egln3_1	1	2	up	Slc35f3
57_89.1808	Lamp5 Pax6	Lamp5 Egln3_1	1	2	up	Arc
57_89.1818	Lamp5 Pax6	Lamp5 Egln3_1	1	2	up	Aifm3
57_89.1826	Lamp5 Pax6	Lamp5 Egln3_1	1	2	up	Kcnj2
57_89.1827	Lamp5 Pax6	Lamp5 Egln3_1	1	2	up	Rab27b
57_89.1829	Lamp5 Pax6	Lamp5 Egln3_1	1	2	up	Igfbp7
57_89.1832	Lamp5 Pax6	Lamp5 Egln3_1	1	2	up	Inf2
57_89.1837	Lamp5 Pax6	Lamp5 Egln3_1	1	2	up	Rnf144a
57_89.1838	Lamp5 Pax6	Lamp5 Egln3_1	1	2	up	Plxdc2
57_89.1846	Lamp5 Pax6	Lamp5 Egln3_1	1	2	up	Sertm1
57_89.1848	Lamp5 Pax6	Lamp5 Egln3_1	1	2	up	Hid1
57_89.1851	Lamp5 Pax6	Lamp5 Egln3_1	1	2	up	Zdhhc22
57_89.1859	Lamp5 Pax6	Lamp5 Egln3_1	1	2	up	Ubtd2
57_89.1861	Lamp5 Pax6	Lamp5 Egln3_1	1	2	up	Sema4f
57_89.1863	Lamp5 Pax6	Lamp5 Egln3_1	1	2	up	Hap1
57_89.1865	Lamp5 Pax6	Lamp5 Egln3_1	1	2	up	Ier5l
57_89.1879	Lamp5 Pax6	Lamp5 Egln3_1	1	2	up	Car12
57_89.1893	Lamp5 Pax6	Lamp5 Egln3_1	1	2	up	Gpd1
57_89.1895	Lamp5 Pax6	Lamp5 Egln3_1	1	2	up	Mn1
57_89.1905	Lamp5 Pax6	Lamp5 Egln3_1	1	2	up	Smoc2
57_89.1914	Lamp5 Pax6	Lamp5 Egln3_1	1	2	up	Ophn1
57_89.1916	Lamp5 Pax6	Lamp5 Egln3_1	1	2	up	Elavl2
57_89.1938	Lamp5 Pax6	Lamp5 Egln3_1	1	2	up	Akap13
57_89.1955	Lamp5 Pax6	Lamp5 Egln3_1	1	2	up	P2ry14
57_89.1959	Lamp5 Pax6	Lamp5 Egln3_1	1	2	up	Cntnap1
57_89.1967	Lamp5 Pax6	Lamp5 Egln3_1	1	2	up	Sez6
57_89.1968	Lamp5 Pax6	Lamp5 Egln3_1	1	2	up	Medag
57_89.1971	Lamp5 Pax6	Lamp5 Egln3_1	1	2	up	Nup93
57_89.1976	Lamp5 Pax6	Lamp5 Egln3_1	1	2	up	Lrrtm1
57_89.1988	Lamp5 Pax6	Lamp5 Egln3_1	1	2	up	Chic1
57_89.2002	Lamp5 Pax6	Lamp5 Egln3_1	1	2	up	Pxdn
57_89.2013	Lamp5 Pax6	Lamp5 Egln3_1	1	2	up	Zfp941
57_89.2014	Lamp5 Pax6	Lamp5 Egln3_1	1	2	up	Klhl32
57_89.2015	Lamp5 Pax6	Lamp5 Egln3_1	1	2	up	Inhba
57_89.2017	Lamp5 Pax6	Lamp5 Egln3_1	1	2	up	Dpy19l1
57_89.2022	Lamp5 Pax6	Lamp5 Egln3_1	1	2	up	Col11a1
57_89.2033	Lamp5 Pax6	Lamp5 Egln3_1	1	2	up	Kcnk3
57_89.2038	Lamp5 Pax6	Lamp5 Egln3_1	1	2	up	Vipr1
57_89.2042	Lamp5 Pax6	Lamp5 Egln3_1	1	2	up	Asic1
57_89.2050	Lamp5 Pax6	Lamp5 Egln3_1	1	2	up	Cerkl
57_89.2051	Lamp5 Pax6	Lamp5 Egln3_1	1	2	up	Sh3rf1
57_89.2058	Lamp5 Pax6	Lamp5 Egln3_1	1	2	up	Abcg1
57_89.2060	Lamp5 Pax6	Lamp5 Egln3_1	1	2	up	Scg2
57_89.2065	Lamp5 Pax6	Lamp5 Egln3_1	1	2	up	Sh3kbp1
57_89.2073	Lamp5 Pax6	Lamp5 Egln3_1	1	2	up	Lmo3
57_89.2082	Lamp5 Pax6	Lamp5 Egln3_1	1	2	up	Ankrd35
57_89.2089	Lamp5 Pax6	Lamp5 Egln3_1	1	2	up	Pcsk1
57_89.2092	Lamp5 Pax6	Lamp5 Egln3_1	1	2	up	Crispld1
57_89.2093	Lamp5 Pax6	Lamp5 Egln3_1	1	2	up	Grb14
57_89.2096	Lamp5 Pax6	Lamp5 Egln3_1	1	2	up	Lin7b
57_89.2099	Lamp5 Pax6	Lamp5 Egln3_1	1	2	up	Slc38a2
57_89.2108	Lamp5 Pax6	Lamp5 Egln3_1	1	2	up	Htr2a
57_89.2110	Lamp5 Pax6	Lamp5 Egln3_1	1	2	up	Cmc2
57_89.2119	Lamp5 Pax6	Lamp5 Egln3_1	1	2	up	Ypel1
57_89.2135	Lamp5 Pax6	Lamp5 Egln3_1	1	2	up	Usp2
57_89.2139	Lamp5 Pax6	Lamp5 Egln3_1	1	2	up	Kcnt1
57_89.2159	Lamp5 Pax6	Lamp5 Egln3_1	1	2	up	Cntn2
57_89.2160	Lamp5 Pax6	Lamp5 Egln3_1	1	2	up	Pdgfc
57_89.2169	Lamp5 Pax6	Lamp5 Egln3_1	1	2	up	Glra3
57_89.2172	Lamp5 Pax6	Lamp5 Egln3_1	1	2	up	Lynx1
57_89.2177	Lamp5 Pax6	Lamp5 Egln3_1	1	2	up	Rasl11b
57_89.2188	Lamp5 Pax6	Lamp5 Egln3_1	1	2	up	Rbpj
57_89.2196	Lamp5 Pax6	Lamp5 Egln3_1	1	2	up	Banf2
57_89.2206	Lamp5 Pax6	Lamp5 Egln3_1	1	2	up	Sema4a
57_89.2216	Lamp5 Pax6	Lamp5 Egln3_1	1	2	up	Gpr68
57_89.2221	Lamp5 Pax6	Lamp5 Egln3_1	1	2	up	Zfp536
57_89.2228	Lamp5 Pax6	Lamp5 Egln3_1	1	2	up	Mpp6
57_89.2235	Lamp5 Pax6	Lamp5 Egln3_1	1	2	up	Mpp3
57_89.2238	Lamp5 Pax6	Lamp5 Egln3_1	1	2	up	Wisp1
57_89.2242	Lamp5 Pax6	Lamp5 Egln3_1	1	2	up	Mb21d2
57_89.2247	Lamp5 Pax6	Lamp5 Egln3_1	1	2	up	Npr3
57_89.2249	Lamp5 Pax6	Lamp5 Egln3_1	1	2	up	Ptpn11
57_89.2252	Lamp5 Pax6	Lamp5 Egln3_1	1	2	up	Fgf9
57_89.2254	Lamp5 Pax6	Lamp5 Egln3_1	1	2	up	Bloc1s2
57_89.2255	Lamp5 Pax6	Lamp5 Egln3_1	1	2	up	Kcnj12
57_89.2259	Lamp5 Pax6	Lamp5 Egln3_1	1	2	up	Serinc2
57_89.2263	Lamp5 Pax6	Lamp5 Egln3_1	1	2	up	Wdr66
57_89.2266	Lamp5 Pax6	Lamp5 Egln3_1	1	2	up	Nptx2
57_89.2296	Lamp5 Pax6	Lamp5 Egln3_1	1	2	up	Ick
57_89.2298	Lamp5 Pax6	Lamp5 Egln3_1	1	2	up	Gprin3
57_89.2301	Lamp5 Pax6	Lamp5 Egln3_1	1	2	up	Dtx4
57_89.2308	Lamp5 Pax6	Lamp5 Egln3_1	1	2	up	Ptbp3
57_89.2311	Lamp5 Pax6	Lamp5 Egln3_1	1	2	up	Map2k6
57_89.2312	Lamp5 Pax6	Lamp5 Egln3_1	1	2	up	Npnt
57_89.2313	Lamp5 Pax6	Lamp5 Egln3_1	1	2	up	Fbxo10
57_89.2314	Lamp5 Pax6	Lamp5 Egln3_1	1	2	up	Camk1g
57_89.2323	Lamp5 Pax6	Lamp5 Egln3_1	1	2	up	Ano4
57_89.2327	Lamp5 Pax6	Lamp5 Egln3_1	1	2	up	Ap1s3
57_89.2334	Lamp5 Pax6	Lamp5 Egln3_1	1	2	up	Heg1
57_89.2338	Lamp5 Pax6	Lamp5 Egln3_1	1	2	up	Larp1b
57_89.2342	Lamp5 Pax6	Lamp5 Egln3_1	1	2	up	Plekho1
57_89.2353	Lamp5 Pax6	Lamp5 Egln3_1	1	2	up	Dennd1b
57_89.2369	Lamp5 Pax6	Lamp5 Egln3_1	1	2	up	Rspo3
57_89.2384	Lamp5 Pax6	Lamp5 Egln3_1	1	2	up	Plch2
57_89.2396	Lamp5 Pax6	Lamp5 Egln3_1	1	2	up	Actn2
57_89.2400	Lamp5 Pax6	Lamp5 Egln3_1	1	2	up	Ism1
57_89.2409	Lamp5 Pax6	Lamp5 Egln3_1	1	2	up	Clmp
57_89.2425	Lamp5 Pax6	Lamp5 Egln3_1	1	2	up	Cadps2
57_89.2429	Lamp5 Pax6	Lamp5 Egln3_1	1	2	up	Vat1l
57_89.2433	Lamp5 Pax6	Lamp5 Egln3_1	1	2	up	Etv6
57_89.2441	Lamp5 Pax6	Lamp5 Egln3_1	1	2	up	Zfp804a
57_89.2450	Lamp5 Pax6	Lamp5 Egln3_1	1	2	up	Pcdh11x
57_89.2455	Lamp5 Pax6	Lamp5 Egln3_1	1	2	up	Rassf3
57_89.2461	Lamp5 Pax6	Lamp5 Egln3_1	1	2	up	Fras1
57_89.2464	Lamp5 Pax6	Lamp5 Egln3_1	1	2	down	Aqp4
57_89.2465	Lamp5 Pax6	Lamp5 Egln3_1	1	2	down	Myoc
57_89.2466	Lamp5 Pax6	Lamp5 Egln3_1	1	2	down	Ntsr2
57_89.2467	Lamp5 Pax6	Lamp5 Egln3_1	1	2	down	Slc1a3
57_89.2468	Lamp5 Pax6	Lamp5 Egln3_1	1	2	down	Pla2g7
57_89.2469	Lamp5 Pax6	Lamp5 Egln3_1	1	2	down	Bcan
57_89.2470	Lamp5 Pax6	Lamp5 Egln3_1	1	2	down	Arhgef26
57_89.2471	Lamp5 Pax6	Lamp5 Egln3_1	1	2	down	Cdh19
57_89.2472	Lamp5 Pax6	Lamp5 Egln3_1	1	2	down	F3
57_89.2473	Lamp5 Pax6	Lamp5 Egln3_1	1	2	down	Ptprz1
57_89.2474	Lamp5 Pax6	Lamp5 Egln3_1	1	2	down	Htra1
57_89.2475	Lamp5 Pax6	Lamp5 Egln3_1	1	2	down	Gfap
57_89.2476	Lamp5 Pax6	Lamp5 Egln3_1	1	2	down	Gja1
57_89.2477	Lamp5 Pax6	Lamp5 Egln3_1	1	2	down	Sdc4
57_89.2478	Lamp5 Pax6	Lamp5 Egln3_1	1	2	down	Mlc1
57_89.2479	Lamp5 Pax6	Lamp5 Egln3_1	1	2	down	Gpr37l1
57_89.2480	Lamp5 Pax6	Lamp5 Egln3_1	1	2	down	Atp1a2
57_89.2481	Lamp5 Pax6	Lamp5 Egln3_1	1	2	down	Apoe
57_89.2482	Lamp5 Pax6	Lamp5 Egln3_1	1	2	down	Mt2
57_89.2483	Lamp5 Pax6	Lamp5 Egln3_1	1	2	down	S1pr1
57_89.2484	Lamp5 Pax6	Lamp5 Egln3_1	1	2	down	Id3
57_89.2485	Lamp5 Pax6	Lamp5 Egln3_1	1	2	down	Hepacam
57_89.2486	Lamp5 Pax6	Lamp5 Egln3_1	1	2	down	Fam107a
57_89.2487	Lamp5 Pax6	Lamp5 Egln3_1	1	2	down	Fabp7
57_89.2488	Lamp5 Pax6	Lamp5 Egln3_1	1	2	down	Gstm1
57_89.2489	Lamp5 Pax6	Lamp5 Egln3_1	1	2	down	Ednrb
57_89.2490	Lamp5 Pax6	Lamp5 Egln3_1	1	2	down	Slc39a12
57_89.2491	Lamp5 Pax6	Lamp5 Egln3_1	1	2	down	Lrp4
57_89.2492	Lamp5 Pax6	Lamp5 Egln3_1	1	2	down	Cd9
57_89.2493	Lamp5 Pax6	Lamp5 Egln3_1	1	2	down	Kank1
57_89.2494	Lamp5 Pax6	Lamp5 Egln3_1	1	2	down	Fgfr3
57_89.2495	Lamp5 Pax6	Lamp5 Egln3_1	1	2	down	Slc38a3
57_89.2496	Lamp5 Pax6	Lamp5 Egln3_1	1	2	down	Id1
57_89.2497	Lamp5 Pax6	Lamp5 Egln3_1	1	2	down	Id4
57_89.2498	Lamp5 Pax6	Lamp5 Egln3_1	1	2	down	Adamts9
57_89.2499	Lamp5 Pax6	Lamp5 Egln3_1	1	2	down	Cbs
57_89.2500	Lamp5 Pax6	Lamp5 Egln3_1	1	2	down	Padi2
57_89.2501	Lamp5 Pax6	Lamp5 Egln3_1	1	2	down	Pbxip1
57_89.2502	Lamp5 Pax6	Lamp5 Egln3_1	1	2	down	Rfx4
57_89.2503	Lamp5 Pax6	Lamp5 Egln3_1	1	2	down	Mertk
57_89.2504	Lamp5 Pax6	Lamp5 Egln3_1	1	2	down	Notch1
57_89.2505	Lamp5 Pax6	Lamp5 Egln3_1	1	2	down	S100a16
57_89.2506	Lamp5 Pax6	Lamp5 Egln3_1	1	2	down	Csrp1
57_89.2507	Lamp5 Pax6	Lamp5 Egln3_1	1	2	down	S100a1
57_89.2508	Lamp5 Pax6	Lamp5 Egln3_1	1	2	down	Prex2
57_89.2509	Lamp5 Pax6	Lamp5 Egln3_1	1	2	down	Metrn
57_89.2510	Lamp5 Pax6	Lamp5 Egln3_1	1	2	down	Tprkb
57_89.2511	Lamp5 Pax6	Lamp5 Egln3_1	1	2	down	Pon2
57_89.2512	Lamp5 Pax6	Lamp5 Egln3_1	1	2	down	Ndrg2
57_89.2513	Lamp5 Pax6	Lamp5 Egln3_1	1	2	down	Tril
57_89.2514	Lamp5 Pax6	Lamp5 Egln3_1	1	2	down	Gprc5b
57_89.2515	Lamp5 Pax6	Lamp5 Egln3_1	1	2	down	Plxnb1
57_89.2516	Lamp5 Pax6	Lamp5 Egln3_1	1	2	down	Slc7a11
57_89.2517	Lamp5 Pax6	Lamp5 Egln3_1	1	2	down	Sash1
57_89.2518	Lamp5 Pax6	Lamp5 Egln3_1	1	2	down	Gng5
57_89.2519	Lamp5 Pax6	Lamp5 Egln3_1	1	2	down	Sox2
57_89.2520	Lamp5 Pax6	Lamp5 Egln3_1	1	2	down	Cnn3
57_89.2521	Lamp5 Pax6	Lamp5 Egln3_1	1	2	down	Tns3
57_89.2522	Lamp5 Pax6	Lamp5 Egln3_1	1	2	down	2900052N01Rik
57_89.2523	Lamp5 Pax6	Lamp5 Egln3_1	1	2	down	Acsbg1
57_89.2524	Lamp5 Pax6	Lamp5 Egln3_1	1	2	down	Gjb6
57_89.2525	Lamp5 Pax6	Lamp5 Egln3_1	1	2	down	Slc25a18
57_89.2526	Lamp5 Pax6	Lamp5 Egln3_1	1	2	down	Glul
57_89.2527	Lamp5 Pax6	Lamp5 Egln3_1	1	2	down	Bmpr1b
57_89.2528	Lamp5 Pax6	Lamp5 Egln3_1	1	2	down	Pdgfd
57_89.2529	Lamp5 Pax6	Lamp5 Egln3_1	1	2	down	Aldoc
57_89.2530	Lamp5 Pax6	Lamp5 Egln3_1	1	2	down	Lgi4
57_89.2531	Lamp5 Pax6	Lamp5 Egln3_1	1	2	down	Slc7a2
57_89.2532	Lamp5 Pax6	Lamp5 Egln3_1	1	2	down	Hspb8
57_89.2533	Lamp5 Pax6	Lamp5 Egln3_1	1	2	down	C4b
57_89.2534	Lamp5 Pax6	Lamp5 Egln3_1	1	2	down	Gli3
57_89.2535	Lamp5 Pax6	Lamp5 Egln3_1	1	2	down	Eva1a
57_89.2536	Lamp5 Pax6	Lamp5 Egln3_1	1	2	down	Tst
57_89.2537	Lamp5 Pax6	Lamp5 Egln3_1	1	2	down	Aldh1l1
57_89.2538	Lamp5 Pax6	Lamp5 Egln3_1	1	2	down	Kcnj10
57_89.2539	Lamp5 Pax6	Lamp5 Egln3_1	1	2	down	Sox9
57_89.2540	Lamp5 Pax6	Lamp5 Egln3_1	1	2	down	Btbd17
57_89.2541	Lamp5 Pax6	Lamp5 Egln3_1	1	2	down	Phgdh
57_89.2542	Lamp5 Pax6	Lamp5 Egln3_1	1	2	down	Dbx2
57_89.2543	Lamp5 Pax6	Lamp5 Egln3_1	1	2	down	Plekhb1
57_89.2544	Lamp5 Pax6	Lamp5 Egln3_1	1	2	down	Ezr
57_89.2545	Lamp5 Pax6	Lamp5 Egln3_1	1	2	down	Gldc
57_89.2546	Lamp5 Pax6	Lamp5 Egln3_1	1	2	down	Cldn10
57_89.2547	Lamp5 Pax6	Lamp5 Egln3_1	1	2	down	Aldh1a1
57_89.2548	Lamp5 Pax6	Lamp5 Egln3_1	1	2	down	Fam20a
57_89.2549	Lamp5 Pax6	Lamp5 Egln3_1	1	2	down	Tmem100
57_89.2550	Lamp5 Pax6	Lamp5 Egln3_1	1	2	down	Sox6
57_89.2551	Lamp5 Pax6	Lamp5 Egln3_1	1	2	down	Cmtm5
57_89.2552	Lamp5 Pax6	Lamp5 Egln3_1	1	2	down	Prdm16
57_89.2553	Lamp5 Pax6	Lamp5 Egln3_1	1	2	down	S100a13
57_89.2554	Lamp5 Pax6	Lamp5 Egln3_1	1	2	down	Zfp36l1
57_89.2555	Lamp5 Pax6	Lamp5 Egln3_1	1	2	down	Scd1
57_89.2558	Lamp5 Pax6	Lamp5 Egln3_1	1	2	down	Dio2
57_89.2559	Lamp5 Pax6	Lamp5 Egln3_1	1	2	down	Rftn2
57_89.2560	Lamp5 Pax6	Lamp5 Egln3_1	1	2	down	Scrg1
57_89.2561	Lamp5 Pax6	Lamp5 Egln3_1	1	2	down	Acot11
57_89.2562	Lamp5 Pax6	Lamp5 Egln3_1	1	2	down	Paqr8
57_89.2563	Lamp5 Pax6	Lamp5 Egln3_1	1	2	down	Epas1
57_89.2564	Lamp5 Pax6	Lamp5 Egln3_1	1	2	down	Rapgef3
57_89.2566	Lamp5 Pax6	Lamp5 Egln3_1	1	2	down	Pax6
57_89.2567	Lamp5 Pax6	Lamp5 Egln3_1	1	2	down	Tcf7l1
57_89.2568	Lamp5 Pax6	Lamp5 Egln3_1	1	2	down	Car2
57_89.2569	Lamp5 Pax6	Lamp5 Egln3_1	1	2	down	Slc6a1
57_89.2570	Lamp5 Pax6	Lamp5 Egln3_1	1	2	down	Mfge8
57_89.2572	Lamp5 Pax6	Lamp5 Egln3_1	1	2	down	Gramd3
57_89.2573	Lamp5 Pax6	Lamp5 Egln3_1	1	2	down	Grin3a
57_89.2574	Lamp5 Pax6	Lamp5 Egln3_1	1	2	down	Fgfr1
57_89.2575	Lamp5 Pax6	Lamp5 Egln3_1	1	2	down	Nxn
57_89.2576	Lamp5 Pax6	Lamp5 Egln3_1	1	2	down	Asrgl1
57_89.2577	Lamp5 Pax6	Lamp5 Egln3_1	1	2	down	Ass1
57_89.2578	Lamp5 Pax6	Lamp5 Egln3_1	1	2	down	Pard3b
57_89.2579	Lamp5 Pax6	Lamp5 Egln3_1	1	2	down	Daam2
57_89.2580	Lamp5 Pax6	Lamp5 Egln3_1	1	2	down	Rgma
57_89.2581	Lamp5 Pax6	Lamp5 Egln3_1	1	2	down	Cxcl14
57_89.2582	Lamp5 Pax6	Lamp5 Egln3_1	1	2	down	Tcf7l2
57_89.2583	Lamp5 Pax6	Lamp5 Egln3_1	1	2	down	Ctso
57_89.2585	Lamp5 Pax6	Lamp5 Egln3_1	1	2	down	Plce1
57_89.2586	Lamp5 Pax6	Lamp5 Egln3_1	1	2	down	Zcchc24
57_89.2587	Lamp5 Pax6	Lamp5 Egln3_1	1	2	down	Itih5
57_89.2588	Lamp5 Pax6	Lamp5 Egln3_1	1	2	down	Foxo1
57_89.2589	Lamp5 Pax6	Lamp5 Egln3_1	1	2	down	H2-K1
57_89.2590	Lamp5 Pax6	Lamp5 Egln3_1	1	2	down	Ptprm
57_89.2591	Lamp5 Pax6	Lamp5 Egln3_1	1	2	down	Phkg1
57_89.2592	Lamp5 Pax6	Lamp5 Egln3_1	1	2	down	Nfe2l2
57_89.2593	Lamp5 Pax6	Lamp5 Egln3_1	1	2	down	Hapln1
57_89.2594	Lamp5 Pax6	Lamp5 Egln3_1	1	2	down	Palld
57_89.2595	Lamp5 Pax6	Lamp5 Egln3_1	1	2	down	Il18
57_89.2596	Lamp5 Pax6	Lamp5 Egln3_1	1	2	down	Wwtr1
57_89.2597	Lamp5 Pax6	Lamp5 Egln3_1	1	2	down	Tspan9
57_89.2598	Lamp5 Pax6	Lamp5 Egln3_1	1	2	down	Tgfb2
57_89.2599	Lamp5 Pax6	Lamp5 Egln3_1	1	2	down	Mtss1l
57_89.2600	Lamp5 Pax6	Lamp5 Egln3_1	1	2	down	Zfhx3
57_89.2601	Lamp5 Pax6	Lamp5 Egln3_1	1	2	down	Jam2
57_89.2603	Lamp5 Pax6	Lamp5 Egln3_1	1	2	down	Nacc2
57_89.2604	Lamp5 Pax6	Lamp5 Egln3_1	1	2	down	Elovl5
57_89.2605	Lamp5 Pax6	Lamp5 Egln3_1	1	2	down	Cryab
57_89.2606	Lamp5 Pax6	Lamp5 Egln3_1	1	2	down	Ctsz
57_89.2607	Lamp5 Pax6	Lamp5 Egln3_1	1	2	down	Kcne1l
57_89.2609	Lamp5 Pax6	Lamp5 Egln3_1	1	2	down	Slc14a1
57_89.2610	Lamp5 Pax6	Lamp5 Egln3_1	1	2	down	Vim
57_89.2611	Lamp5 Pax6	Lamp5 Egln3_1	1	2	down	Mbp
57_89.2612	Lamp5 Pax6	Lamp5 Egln3_1	1	2	down	Atoh8
57_89.2613	Lamp5 Pax6	Lamp5 Egln3_1	1	2	down	Mt1
57_89.2614	Lamp5 Pax6	Lamp5 Egln3_1	1	2	down	Cst3
57_89.2615	Lamp5 Pax6	Lamp5 Egln3_1	1	2	down	Lcat
57_89.2616	Lamp5 Pax6	Lamp5 Egln3_1	1	2	down	Ftl1
57_89.2617	Lamp5 Pax6	Lamp5 Egln3_1	1	2	down	Prdx6
57_89.2618	Lamp5 Pax6	Lamp5 Egln3_1	1	2	down	Axl
57_89.2619	Lamp5 Pax6	Lamp5 Egln3_1	1	2	down	Sparcl1
57_89.2620	Lamp5 Pax6	Lamp5 Egln3_1	1	2	down	Ddah1
57_89.2622	Lamp5 Pax6	Lamp5 Egln3_1	1	2	down	Emp2
57_89.2623	Lamp5 Pax6	Lamp5 Egln3_1	1	2	down	Npas3
57_89.2624	Lamp5 Pax6	Lamp5 Egln3_1	1	2	down	Oaf
57_89.2625	Lamp5 Pax6	Lamp5 Egln3_1	1	2	down	Tlr3
57_89.2626	Lamp5 Pax6	Lamp5 Egln3_1	1	2	down	Tfcp2l1
57_89.2628	Lamp5 Pax6	Lamp5 Egln3_1	1	2	down	Rlbp1
57_89.2629	Lamp5 Pax6	Lamp5 Egln3_1	1	2	down	Tnc
57_89.2631	Lamp5 Pax6	Lamp5 Egln3_1	1	2	down	Nwd1
57_89.2632	Lamp5 Pax6	Lamp5 Egln3_1	1	2	down	Fgf1
57_89.2633	Lamp5 Pax6	Lamp5 Egln3_1	1	2	down	Igfbp5
57_89.2634	Lamp5 Pax6	Lamp5 Egln3_1	1	2	down	Slc25a21
57_89.2637	Lamp5 Pax6	Lamp5 Egln3_1	1	2	down	Greb1
57_89.2638	Lamp5 Pax6	Lamp5 Egln3_1	1	2	down	Ggta1
57_89.2640	Lamp5 Pax6	Lamp5 Egln3_1	1	2	down	Rorb
57_89.2641	Lamp5 Pax6	Lamp5 Egln3_1	1	2	down	Fxyd1
57_89.2642	Lamp5 Pax6	Lamp5 Egln3_1	1	2	down	Rmst
57_89.2644	Lamp5 Pax6	Lamp5 Egln3_1	1	2	down	Pdpn
57_89.2645	Lamp5 Pax6	Lamp5 Egln3_1	1	2	down	Fbxo2
57_89.2646	Lamp5 Pax6	Lamp5 Egln3_1	1	2	down	Cd63
57_89.2648	Lamp5 Pax6	Lamp5 Egln3_1	1	2	down	Hs3st3a1
57_89.2649	Lamp5 Pax6	Lamp5 Egln3_1	1	2	down	Stk17b
57_89.2650	Lamp5 Pax6	Lamp5 Egln3_1	1	2	down	Tmem47
57_89.2651	Lamp5 Pax6	Lamp5 Egln3_1	1	2	down	Tlcd1
57_89.2653	Lamp5 Pax6	Lamp5 Egln3_1	1	2	down	Eya4
57_89.2654	Lamp5 Pax6	Lamp5 Egln3_1	1	2	down	Asap3
57_89.2655	Lamp5 Pax6	Lamp5 Egln3_1	1	2	down	Atp1b2
57_89.2657	Lamp5 Pax6	Lamp5 Egln3_1	1	2	down	Tmem176b
57_89.2658	Lamp5 Pax6	Lamp5 Egln3_1	1	2	down	Plekhg1
57_89.2660	Lamp5 Pax6	Lamp5 Egln3_1	1	2	down	Fxyd6
57_89.2662	Lamp5 Pax6	Lamp5 Egln3_1	1	2	down	Slco1c1
57_89.2663	Lamp5 Pax6	Lamp5 Egln3_1	1	2	down	Clic4
57_89.2664	Lamp5 Pax6	Lamp5 Egln3_1	1	2	down	Dner
57_89.2665	Lamp5 Pax6	Lamp5 Egln3_1	1	2	down	Ston2
57_89.2666	Lamp5 Pax6	Lamp5 Egln3_1	1	2	down	Gli2
57_89.2667	Lamp5 Pax6	Lamp5 Egln3_1	1	2	down	Fbln1
57_89.2668	Lamp5 Pax6	Lamp5 Egln3_1	1	2	down	Hopx
57_89.2669	Lamp5 Pax6	Lamp5 Egln3_1	1	2	down	Nfkbia
57_89.2670	Lamp5 Pax6	Lamp5 Egln3_1	1	2	down	Emid1
57_89.2671	Lamp5 Pax6	Lamp5 Egln3_1	1	2	down	Mdk
57_89.2672	Lamp5 Pax6	Lamp5 Egln3_1	1	2	down	Cyp2d22
57_89.2673	Lamp5 Pax6	Lamp5 Egln3_1	1	2	down	Plscr4
57_89.2674	Lamp5 Pax6	Lamp5 Egln3_1	1	2	down	Tmem176a
57_89.2675	Lamp5 Pax6	Lamp5 Egln3_1	1	2	down	St3gal4
57_89.2676	Lamp5 Pax6	Lamp5 Egln3_1	1	2	down	Ifitm3
57_89.2677	Lamp5 Pax6	Lamp5 Egln3_1	1	2	down	Maml2
57_89.2678	Lamp5 Pax6	Lamp5 Egln3_1	1	2	down	Scara3
57_89.2679	Lamp5 Pax6	Lamp5 Egln3_1	1	2	down	Islr
57_89.2681	Lamp5 Pax6	Lamp5 Egln3_1	1	2	down	Pla2g16
57_89.2682	Lamp5 Pax6	Lamp5 Egln3_1	1	2	down	Adhfe1
57_89.2683	Lamp5 Pax6	Lamp5 Egln3_1	1	2	down	Eya1
57_89.2684	Lamp5 Pax6	Lamp5 Egln3_1	1	2	down	Pdlim5
57_89.2685	Lamp5 Pax6	Lamp5 Egln3_1	1	2	down	Megf10
57_89.2686	Lamp5 Pax6	Lamp5 Egln3_1	1	2	down	Appl2
57_89.2687	Lamp5 Pax6	Lamp5 Egln3_1	1	2	down	Frmpd1
57_89.2688	Lamp5 Pax6	Lamp5 Egln3_1	1	2	down	Msmo1
57_89.2689	Lamp5 Pax6	Lamp5 Egln3_1	1	2	down	Egfr
57_89.2690	Lamp5 Pax6	Lamp5 Egln3_1	1	2	down	Phka1
57_89.2691	Lamp5 Pax6	Lamp5 Egln3_1	1	2	down	Npc2
57_89.2695	Lamp5 Pax6	Lamp5 Egln3_1	1	2	down	Cidea
57_89.2696	Lamp5 Pax6	Lamp5 Egln3_1	1	2	down	Hist1h2bc
57_89.2697	Lamp5 Pax6	Lamp5 Egln3_1	1	2	down	Gabrg1
57_89.2698	Lamp5 Pax6	Lamp5 Egln3_1	1	2	down	Celrr
57_89.2700	Lamp5 Pax6	Lamp5 Egln3_1	1	2	down	Nhsl1
57_89.2701	Lamp5 Pax6	Lamp5 Egln3_1	1	2	down	Ahnak
57_89.2702	Lamp5 Pax6	Lamp5 Egln3_1	1	2	down	Cpq
57_89.2703	Lamp5 Pax6	Lamp5 Egln3_1	1	2	down	Aldh2
57_89.2704	Lamp5 Pax6	Lamp5 Egln3_1	1	2	down	Zfp521
57_89.2705	Lamp5 Pax6	Lamp5 Egln3_1	1	2	down	Slc15a2
57_89.2706	Lamp5 Pax6	Lamp5 Egln3_1	1	2	down	Enho
57_89.2707	Lamp5 Pax6	Lamp5 Egln3_1	1	2	down	Cachd1
57_89.2708	Lamp5 Pax6	Lamp5 Egln3_1	1	2	down	Utrn
57_89.2711	Lamp5 Pax6	Lamp5 Egln3_1	1	2	down	Gng12
57_89.2713	Lamp5 Pax6	Lamp5 Egln3_1	1	2	down	Tsc22d3
57_89.2714	Lamp5 Pax6	Lamp5 Egln3_1	1	2	down	Fkbp9
57_89.2715	Lamp5 Pax6	Lamp5 Egln3_1	1	2	down	Ccdc141
57_89.2719	Lamp5 Pax6	Lamp5 Egln3_1	1	2	down	Tox
57_89.2720	Lamp5 Pax6	Lamp5 Egln3_1	1	2	down	Slc41a1
57_89.2721	Lamp5 Pax6	Lamp5 Egln3_1	1	2	down	Ddo
57_89.2723	Lamp5 Pax6	Lamp5 Egln3_1	1	2	down	Sat1
57_89.2724	Lamp5 Pax6	Lamp5 Egln3_1	1	2	down	Slc6a11
57_89.2725	Lamp5 Pax6	Lamp5 Egln3_1	1	2	down	Notch2
57_89.2726	Lamp5 Pax6	Lamp5 Egln3_1	1	2	down	Bcar3
57_89.2731	Lamp5 Pax6	Lamp5 Egln3_1	1	2	down	Sema5a
57_89.2732	Lamp5 Pax6	Lamp5 Egln3_1	1	2	down	Gab1
57_89.2733	Lamp5 Pax6	Lamp5 Egln3_1	1	2	down	Lrig1
57_89.2734	Lamp5 Pax6	Lamp5 Egln3_1	1	2	down	Srgap1
57_89.2736	Lamp5 Pax6	Lamp5 Egln3_1	1	2	down	St6gal1
57_89.2740	Lamp5 Pax6	Lamp5 Egln3_1	1	2	down	Rassf2
57_89.2741	Lamp5 Pax6	Lamp5 Egln3_1	1	2	down	Dock11
57_89.2742	Lamp5 Pax6	Lamp5 Egln3_1	1	2	down	Itpr2
57_89.2743	Lamp5 Pax6	Lamp5 Egln3_1	1	2	down	Igdcc4
57_89.2744	Lamp5 Pax6	Lamp5 Egln3_1	1	2	down	Rin2
57_89.2745	Lamp5 Pax6	Lamp5 Egln3_1	1	2	down	Gpld1
57_89.2746	Lamp5 Pax6	Lamp5 Egln3_1	1	2	down	Nek7
57_90.1	Lamp5 Pax6	Lamp5 Egln3_1	1	2	up	Myt1l
57_90.2	Lamp5 Pax6	Lamp5 Egln3_1	1	2	up	Satb2
57_90.3	Lamp5 Pax6	Lamp5 Egln3_1	1	2	up	Rbfox3
57_90.4	Lamp5 Pax6	Lamp5 Egln3_1	1	2	up	Chrm3
57_90.5	Lamp5 Pax6	Lamp5 Egln3_1	1	2	up	Grin1
57_90.6	Lamp5 Pax6	Lamp5 Egln3_1	1	2	up	Gabrb3
57_90.7	Lamp5 Pax6	Lamp5 Egln3_1	1	2	up	Ryr2
57_90.8	Lamp5 Pax6	Lamp5 Egln3_1	1	2	up	Brinp1
57_90.9	Lamp5 Pax6	Lamp5 Egln3_1	1	2	up	Fam19a1
57_90.10	Lamp5 Pax6	Lamp5 Egln3_1	1	2	up	Ppfia2
57_90.11	Lamp5 Pax6	Lamp5 Egln3_1	1	2	up	Sv2b
57_90.12	Lamp5 Pax6	Lamp5 Egln3_1	1	2	up	Ano3
57_90.13	Lamp5 Pax6	Lamp5 Egln3_1	1	2	up	Xkr4
57_90.14	Lamp5 Pax6	Lamp5 Egln3_1	1	2	up	Hecw1
57_90.15	Lamp5 Pax6	Lamp5 Egln3_1	1	2	up	Cnksr2
57_90.16	Lamp5 Pax6	Lamp5 Egln3_1	1	2	up	Shank1
57_90.17	Lamp5 Pax6	Lamp5 Egln3_1	1	2	up	Elmod1
57_90.18	Lamp5 Pax6	Lamp5 Egln3_1	1	2	up	Nell2
57_90.19	Lamp5 Pax6	Lamp5 Egln3_1	1	2	up	Slit3
57_90.20	Lamp5 Pax6	Lamp5 Egln3_1	1	2	up	2900055J20Rik
57_90.21	Lamp5 Pax6	Lamp5 Egln3_1	1	2	up	Unc80
57_90.22	Lamp5 Pax6	Lamp5 Egln3_1	1	2	up	Itpr1
57_90.23	Lamp5 Pax6	Lamp5 Egln3_1	1	2	up	Gabrb2
57_90.24	Lamp5 Pax6	Lamp5 Egln3_1	1	2	up	Sipa1l1
57_90.25	Lamp5 Pax6	Lamp5 Egln3_1	1	2	up	Kcnc2
57_90.26	Lamp5 Pax6	Lamp5 Egln3_1	1	2	up	Dync1i1
57_90.27	Lamp5 Pax6	Lamp5 Egln3_1	1	2	up	Dpp6
57_90.28	Lamp5 Pax6	Lamp5 Egln3_1	1	2	up	Kcnb2
57_90.29	Lamp5 Pax6	Lamp5 Egln3_1	1	2	up	Baiap2
57_90.30	Lamp5 Pax6	Lamp5 Egln3_1	1	2	up	Dnajc6
57_90.31	Lamp5 Pax6	Lamp5 Egln3_1	1	2	up	Cacna1c
57_90.32	Lamp5 Pax6	Lamp5 Egln3_1	1	2	up	Gabra1
57_90.33	Lamp5 Pax6	Lamp5 Egln3_1	1	2	up	Fstl4
57_90.34	Lamp5 Pax6	Lamp5 Egln3_1	1	2	up	B230209E15Rik
57_90.35	Lamp5 Pax6	Lamp5 Egln3_1	1	2	up	Pde1a
57_90.36	Lamp5 Pax6	Lamp5 Egln3_1	1	2	up	D430041D05Rik
57_90.37	Lamp5 Pax6	Lamp5 Egln3_1	1	2	up	Bcl11a
57_90.38	Lamp5 Pax6	Lamp5 Egln3_1	1	2	up	Lamp5
57_90.39	Lamp5 Pax6	Lamp5 Egln3_1	1	2	up	Kcnj3
57_90.40	Lamp5 Pax6	Lamp5 Egln3_1	1	2	up	Unc5d
57_90.41	Lamp5 Pax6	Lamp5 Egln3_1	1	2	up	Cacna1e
57_90.42	Lamp5 Pax6	Lamp5 Egln3_1	1	2	up	Cacng3
57_90.43	Lamp5 Pax6	Lamp5 Egln3_1	1	2	up	Csrnp3
57_90.44	Lamp5 Pax6	Lamp5 Egln3_1	1	2	up	Syt16
57_90.45	Lamp5 Pax6	Lamp5 Egln3_1	1	2	up	Slc8a1
57_90.46	Lamp5 Pax6	Lamp5 Egln3_1	1	2	up	Tnr
57_90.47	Lamp5 Pax6	Lamp5 Egln3_1	1	2	up	Ptprn
57_90.48	Lamp5 Pax6	Lamp5 Egln3_1	1	2	up	Camk2b
57_90.49	Lamp5 Pax6	Lamp5 Egln3_1	1	2	up	Pak3
57_90.50	Lamp5 Pax6	Lamp5 Egln3_1	1	2	up	Dscam
57_90.51	Lamp5 Pax6	Lamp5 Egln3_1	1	2	up	C230004F18Rik
57_90.52	Lamp5 Pax6	Lamp5 Egln3_1	1	2	up	Hecw2
57_90.53	Lamp5 Pax6	Lamp5 Egln3_1	1	2	up	Sh3gl2
57_90.54	Lamp5 Pax6	Lamp5 Egln3_1	1	2	up	Pak7
57_90.55	Lamp5 Pax6	Lamp5 Egln3_1	1	2	up	Ldb2
57_90.56	Lamp5 Pax6	Lamp5 Egln3_1	1	2	up	Mmp16
57_90.57	Lamp5 Pax6	Lamp5 Egln3_1	1	2	up	Sorcs3
57_90.58	Lamp5 Pax6	Lamp5 Egln3_1	1	2	up	Lrrtm3
57_90.59	Lamp5 Pax6	Lamp5 Egln3_1	1	2	up	Khdrbs2
57_90.60	Lamp5 Pax6	Lamp5 Egln3_1	1	2	up	Ly6h
57_90.61	Lamp5 Pax6	Lamp5 Egln3_1	1	2	up	Kcnt2
57_90.62	Lamp5 Pax6	Lamp5 Egln3_1	1	2	up	Tmem108
57_90.63	Lamp5 Pax6	Lamp5 Egln3_1	1	2	up	Fam135b
57_90.64	Lamp5 Pax6	Lamp5 Egln3_1	1	2	up	Ak5
57_90.65	Lamp5 Pax6	Lamp5 Egln3_1	1	2	up	Tmeff2
57_90.66	Lamp5 Pax6	Lamp5 Egln3_1	1	2	up	Nrn1
57_90.67	Lamp5 Pax6	Lamp5 Egln3_1	1	2	up	Lingo1
57_90.68	Lamp5 Pax6	Lamp5 Egln3_1	1	2	up	Rapgef5
57_90.69	Lamp5 Pax6	Lamp5 Egln3_1	1	2	up	Gas7
57_90.70	Lamp5 Pax6	Lamp5 Egln3_1	1	2	up	Cux2
57_90.71	Lamp5 Pax6	Lamp5 Egln3_1	1	2	up	Sphkap
57_90.72	Lamp5 Pax6	Lamp5 Egln3_1	1	2	up	Cacnb2
57_90.73	Lamp5 Pax6	Lamp5 Egln3_1	1	2	up	Shank2
57_90.74	Lamp5 Pax6	Lamp5 Egln3_1	1	2	up	Clstn2
57_90.75	Lamp5 Pax6	Lamp5 Egln3_1	1	2	up	Rasgef1b
57_90.76	Lamp5 Pax6	Lamp5 Egln3_1	1	2	up	Rimbp2
57_90.77	Lamp5 Pax6	Lamp5 Egln3_1	1	2	up	Dmtn
57_90.78	Lamp5 Pax6	Lamp5 Egln3_1	1	2	up	Celf5
57_90.79	Lamp5 Pax6	Lamp5 Egln3_1	1	2	up	9530059O14Rik
57_90.80	Lamp5 Pax6	Lamp5 Egln3_1	1	2	up	Klhl29
57_90.81	Lamp5 Pax6	Lamp5 Egln3_1	1	2	up	Kcnj6
57_90.82	Lamp5 Pax6	Lamp5 Egln3_1	1	2	up	Mast3
57_90.83	Lamp5 Pax6	Lamp5 Egln3_1	1	2	up	Arhgap10
57_90.84	Lamp5 Pax6	Lamp5 Egln3_1	1	2	up	Rasgef1a
57_90.85	Lamp5 Pax6	Lamp5 Egln3_1	1	2	up	Dscaml1
57_90.86	Lamp5 Pax6	Lamp5 Egln3_1	1	2	up	Neto1
57_90.87	Lamp5 Pax6	Lamp5 Egln3_1	1	2	up	Sez6l
57_90.88	Lamp5 Pax6	Lamp5 Egln3_1	1	2	up	Fnbp1l
57_90.89	Lamp5 Pax6	Lamp5 Egln3_1	1	2	up	Kcnh1
57_90.90	Lamp5 Pax6	Lamp5 Egln3_1	1	2	up	Msra
57_90.91	Lamp5 Pax6	Lamp5 Egln3_1	1	2	up	Syt7
57_90.92	Lamp5 Pax6	Lamp5 Egln3_1	1	2	up	Add2
57_90.93	Lamp5 Pax6	Lamp5 Egln3_1	1	2	up	Ppm1h
57_90.94	Lamp5 Pax6	Lamp5 Egln3_1	1	2	up	Nalcn
57_90.95	Lamp5 Pax6	Lamp5 Egln3_1	1	2	up	Srrm3
57_90.96	Lamp5 Pax6	Lamp5 Egln3_1	1	2	up	Cabp1
57_90.97	Lamp5 Pax6	Lamp5 Egln3_1	1	2	up	Nyap2
57_90.98	Lamp5 Pax6	Lamp5 Egln3_1	1	2	up	Lin7a
57_90.99	Lamp5 Pax6	Lamp5 Egln3_1	1	2	up	A230006K03Rik
57_90.100	Lamp5 Pax6	Lamp5 Egln3_1	1	2	up	Trank1
57_90.101	Lamp5 Pax6	Lamp5 Egln3_1	1	2	up	Lzts1
57_90.102	Lamp5 Pax6	Lamp5 Egln3_1	1	2	up	Ksr2
57_90.103	Lamp5 Pax6	Lamp5 Egln3_1	1	2	up	Rnf112
57_90.104	Lamp5 Pax6	Lamp5 Egln3_1	1	2	up	Stx1a
57_90.105	Lamp5 Pax6	Lamp5 Egln3_1	1	2	up	Cers6
57_90.106	Lamp5 Pax6	Lamp5 Egln3_1	1	2	up	Svop
57_90.107	Lamp5 Pax6	Lamp5 Egln3_1	1	2	up	Dgkz
57_90.108	Lamp5 Pax6	Lamp5 Egln3_1	1	2	up	Zfp385b
57_90.109	Lamp5 Pax6	Lamp5 Egln3_1	1	2	up	Wipf3
57_90.111	Lamp5 Pax6	Lamp5 Egln3_1	1	2	up	Plxna4
57_90.112	Lamp5 Pax6	Lamp5 Egln3_1	1	2	up	Ablim2
57_90.113	Lamp5 Pax6	Lamp5 Egln3_1	1	2	up	Lrrfip1
57_90.114	Lamp5 Pax6	Lamp5 Egln3_1	1	2	up	Iqgap2
57_90.115	Lamp5 Pax6	Lamp5 Egln3_1	1	2	up	Camkv
57_90.116	Lamp5 Pax6	Lamp5 Egln3_1	1	2	up	Fam19a2
57_90.117	Lamp5 Pax6	Lamp5 Egln3_1	1	2	up	Plk2
57_90.118	Lamp5 Pax6	Lamp5 Egln3_1	1	2	up	Sidt1
57_90.119	Lamp5 Pax6	Lamp5 Egln3_1	1	2	up	BC030499
57_90.120	Lamp5 Pax6	Lamp5 Egln3_1	1	2	up	Igsf9b
57_90.121	Lamp5 Pax6	Lamp5 Egln3_1	1	2	up	Celf3
57_90.122	Lamp5 Pax6	Lamp5 Egln3_1	1	2	up	Pdlim7
57_90.124	Lamp5 Pax6	Lamp5 Egln3_1	1	2	up	Inpp4a
57_90.125	Lamp5 Pax6	Lamp5 Egln3_1	1	2	up	Mapk11
57_90.126	Lamp5 Pax6	Lamp5 Egln3_1	1	2	up	Dbn1
57_90.127	Lamp5 Pax6	Lamp5 Egln3_1	1	2	up	Armc9
57_90.128	Lamp5 Pax6	Lamp5 Egln3_1	1	2	up	Zmym1
57_90.129	Lamp5 Pax6	Lamp5 Egln3_1	1	2	up	A230050P20Rik
57_90.130	Lamp5 Pax6	Lamp5 Egln3_1	1	2	up	Gria4
57_90.131	Lamp5 Pax6	Lamp5 Egln3_1	1	2	up	Pcsk2
57_90.132	Lamp5 Pax6	Lamp5 Egln3_1	1	2	up	Celf4
57_90.133	Lamp5 Pax6	Lamp5 Egln3_1	1	2	up	Kctd16
57_90.134	Lamp5 Pax6	Lamp5 Egln3_1	1	2	up	Pacsin1
57_90.135	Lamp5 Pax6	Lamp5 Egln3_1	1	2	up	Grin2a
57_90.136	Lamp5 Pax6	Lamp5 Egln3_1	1	2	up	Cacna2d1
57_90.137	Lamp5 Pax6	Lamp5 Egln3_1	1	2	up	Cacna2d3
57_90.138	Lamp5 Pax6	Lamp5 Egln3_1	1	2	up	Stxbp5l
57_90.139	Lamp5 Pax6	Lamp5 Egln3_1	1	2	up	Camk2a
57_90.140	Lamp5 Pax6	Lamp5 Egln3_1	1	2	up	Tmem132b
57_90.141	Lamp5 Pax6	Lamp5 Egln3_1	1	2	up	Spock1
57_90.142	Lamp5 Pax6	Lamp5 Egln3_1	1	2	up	Cntn4
57_90.143	Lamp5 Pax6	Lamp5 Egln3_1	1	2	up	Calb1
57_90.144	Lamp5 Pax6	Lamp5 Egln3_1	1	2	up	Cntn3
57_90.145	Lamp5 Pax6	Lamp5 Egln3_1	1	2	up	Kif5c
57_90.146	Lamp5 Pax6	Lamp5 Egln3_1	1	2	up	Atp1a3
57_90.147	Lamp5 Pax6	Lamp5 Egln3_1	1	2	up	Slc12a5
57_90.148	Lamp5 Pax6	Lamp5 Egln3_1	1	2	up	Rasgrf2
57_90.149	Lamp5 Pax6	Lamp5 Egln3_1	1	2	up	Slc2a13
57_90.150	Lamp5 Pax6	Lamp5 Egln3_1	1	2	up	Ptk2b
57_90.151	Lamp5 Pax6	Lamp5 Egln3_1	1	2	up	Amph
57_90.152	Lamp5 Pax6	Lamp5 Egln3_1	1	2	up	Scn1a
57_90.153	Lamp5 Pax6	Lamp5 Egln3_1	1	2	up	Ptprk
57_90.154	Lamp5 Pax6	Lamp5 Egln3_1	1	2	up	Myo5a
57_90.155	Lamp5 Pax6	Lamp5 Egln3_1	1	2	up	Cobl
57_90.156	Lamp5 Pax6	Lamp5 Egln3_1	1	2	up	Gabrg2
57_90.158	Lamp5 Pax6	Lamp5 Egln3_1	1	2	up	Pex5l
57_90.159	Lamp5 Pax6	Lamp5 Egln3_1	1	2	up	Sobp
57_90.160	Lamp5 Pax6	Lamp5 Egln3_1	1	2	up	Tenm2
57_90.161	Lamp5 Pax6	Lamp5 Egln3_1	1	2	up	Dnm1
57_90.162	Lamp5 Pax6	Lamp5 Egln3_1	1	2	up	Col19a1
57_90.163	Lamp5 Pax6	Lamp5 Egln3_1	1	2	up	Robo3
57_90.164	Lamp5 Pax6	Lamp5 Egln3_1	1	2	up	Nsg2
57_90.165	Lamp5 Pax6	Lamp5 Egln3_1	1	2	up	2010300C02Rik
57_90.166	Lamp5 Pax6	Lamp5 Egln3_1	1	2	up	Tmem191c
57_90.167	Lamp5 Pax6	Lamp5 Egln3_1	1	2	up	Itpka
57_90.168	Lamp5 Pax6	Lamp5 Egln3_1	1	2	up	Tspan13
57_90.169	Lamp5 Pax6	Lamp5 Egln3_1	1	2	up	Gda
57_90.170	Lamp5 Pax6	Lamp5 Egln3_1	1	2	up	Cdkl5
57_90.171	Lamp5 Pax6	Lamp5 Egln3_1	1	2	up	Ankrd33b
57_90.172	Lamp5 Pax6	Lamp5 Egln3_1	1	2	up	Snca
57_90.173	Lamp5 Pax6	Lamp5 Egln3_1	1	2	up	Hcn1
57_90.174	Lamp5 Pax6	Lamp5 Egln3_1	1	2	up	Frmd5
57_90.175	Lamp5 Pax6	Lamp5 Egln3_1	1	2	up	Camk4
57_90.176	Lamp5 Pax6	Lamp5 Egln3_1	1	2	up	Rtn4r
57_90.177	Lamp5 Pax6	Lamp5 Egln3_1	1	2	up	March1
57_90.179	Lamp5 Pax6	Lamp5 Egln3_1	1	2	up	Zfhx4
57_90.180	Lamp5 Pax6	Lamp5 Egln3_1	1	2	up	Galnt13
57_90.181	Lamp5 Pax6	Lamp5 Egln3_1	1	2	up	Kcnv1
57_90.182	Lamp5 Pax6	Lamp5 Egln3_1	1	2	up	Unc79
57_90.183	Lamp5 Pax6	Lamp5 Egln3_1	1	2	up	Rasgrf1
57_90.184	Lamp5 Pax6	Lamp5 Egln3_1	1	2	up	Rtn4rl1
57_90.185	Lamp5 Pax6	Lamp5 Egln3_1	1	2	up	Cntnap5a
57_90.186	Lamp5 Pax6	Lamp5 Egln3_1	1	2	up	Cacng2
57_90.187	Lamp5 Pax6	Lamp5 Egln3_1	1	2	up	St6galnac3
57_90.188	Lamp5 Pax6	Lamp5 Egln3_1	1	2	up	Gsg1l
57_90.190	Lamp5 Pax6	Lamp5 Egln3_1	1	2	up	Dgkh
57_90.192	Lamp5 Pax6	Lamp5 Egln3_1	1	2	up	Synpo
57_90.193	Lamp5 Pax6	Lamp5 Egln3_1	1	2	up	Elavl3
57_90.194	Lamp5 Pax6	Lamp5 Egln3_1	1	2	up	Srcin1
57_90.195	Lamp5 Pax6	Lamp5 Egln3_1	1	2	up	Ttll7
57_90.197	Lamp5 Pax6	Lamp5 Egln3_1	1	2	up	Dlgap3
57_90.198	Lamp5 Pax6	Lamp5 Egln3_1	1	2	up	Fhl2
57_90.199	Lamp5 Pax6	Lamp5 Egln3_1	1	2	up	Nwd2
57_90.200	Lamp5 Pax6	Lamp5 Egln3_1	1	2	up	Rit2
57_90.201	Lamp5 Pax6	Lamp5 Egln3_1	1	2	up	Chsy3
57_90.202	Lamp5 Pax6	Lamp5 Egln3_1	1	2	up	Ppp2r2c
57_90.203	Lamp5 Pax6	Lamp5 Egln3_1	1	2	up	Sez6l2
57_90.204	Lamp5 Pax6	Lamp5 Egln3_1	1	2	up	Ccbe1
57_90.205	Lamp5 Pax6	Lamp5 Egln3_1	1	2	up	Fam81a
57_90.206	Lamp5 Pax6	Lamp5 Egln3_1	1	2	up	Rab3c
57_90.207	Lamp5 Pax6	Lamp5 Egln3_1	1	2	up	Lpgat1
57_90.208	Lamp5 Pax6	Lamp5 Egln3_1	1	2	up	Susd4
57_90.209	Lamp5 Pax6	Lamp5 Egln3_1	1	2	up	Ociad2
57_90.210	Lamp5 Pax6	Lamp5 Egln3_1	1	2	up	Mkx
57_90.211	Lamp5 Pax6	Lamp5 Egln3_1	1	2	up	Exph5
57_90.212	Lamp5 Pax6	Lamp5 Egln3_1	1	2	up	Kcnq2
57_90.213	Lamp5 Pax6	Lamp5 Egln3_1	1	2	up	St3gal5
57_90.214	Lamp5 Pax6	Lamp5 Egln3_1	1	2	up	Slc6a17
57_90.215	Lamp5 Pax6	Lamp5 Egln3_1	1	2	up	2900011O08Rik
57_90.216	Lamp5 Pax6	Lamp5 Egln3_1	1	2	up	Slc6a6
57_90.217	Lamp5 Pax6	Lamp5 Egln3_1	1	2	up	Rap1gap2
57_90.218	Lamp5 Pax6	Lamp5 Egln3_1	1	2	up	Cpne9
57_90.219	Lamp5 Pax6	Lamp5 Egln3_1	1	2	up	Rph3a
57_90.220	Lamp5 Pax6	Lamp5 Egln3_1	1	2	up	Matk
57_90.221	Lamp5 Pax6	Lamp5 Egln3_1	1	2	up	Pdzd2
57_90.222	Lamp5 Pax6	Lamp5 Egln3_1	1	2	up	Olfm2
57_90.223	Lamp5 Pax6	Lamp5 Egln3_1	1	2	up	Fam189a1
57_90.224	Lamp5 Pax6	Lamp5 Egln3_1	1	2	up	Elmo1
57_90.225	Lamp5 Pax6	Lamp5 Egln3_1	1	2	up	Pparg
57_90.227	Lamp5 Pax6	Lamp5 Egln3_1	1	2	up	Ndst3
57_90.228	Lamp5 Pax6	Lamp5 Egln3_1	1	2	up	Epha10
57_90.229	Lamp5 Pax6	Lamp5 Egln3_1	1	2	up	Slc24a4
57_90.230	Lamp5 Pax6	Lamp5 Egln3_1	1	2	up	Prmt8
57_90.231	Lamp5 Pax6	Lamp5 Egln3_1	1	2	up	Zdhhc14
57_90.232	Lamp5 Pax6	Lamp5 Egln3_1	1	2	up	Bend6
57_90.233	Lamp5 Pax6	Lamp5 Egln3_1	1	2	up	Ephx4
57_90.234	Lamp5 Pax6	Lamp5 Egln3_1	1	2	up	Reep1
57_90.236	Lamp5 Pax6	Lamp5 Egln3_1	1	2	up	Rgs17
57_90.237	Lamp5 Pax6	Lamp5 Egln3_1	1	2	up	Ptpn5
57_90.238	Lamp5 Pax6	Lamp5 Egln3_1	1	2	up	Actn1
57_90.239	Lamp5 Pax6	Lamp5 Egln3_1	1	2	up	Ppp1r1a
57_90.240	Lamp5 Pax6	Lamp5 Egln3_1	1	2	up	4933406I18Rik
57_90.241	Lamp5 Pax6	Lamp5 Egln3_1	1	2	up	Tyro3
57_90.242	Lamp5 Pax6	Lamp5 Egln3_1	1	2	up	Acvr1c
57_90.243	Lamp5 Pax6	Lamp5 Egln3_1	1	2	up	Tmem178
57_90.245	Lamp5 Pax6	Lamp5 Egln3_1	1	2	up	Stmn4
57_90.246	Lamp5 Pax6	Lamp5 Egln3_1	1	2	up	Tubb4a
57_90.247	Lamp5 Pax6	Lamp5 Egln3_1	1	2	up	Gucy1a2
57_90.248	Lamp5 Pax6	Lamp5 Egln3_1	1	2	up	Gnai1
57_90.249	Lamp5 Pax6	Lamp5 Egln3_1	1	2	up	Miat
57_90.250	Lamp5 Pax6	Lamp5 Egln3_1	1	2	up	Slc30a3
57_90.251	Lamp5 Pax6	Lamp5 Egln3_1	1	2	up	Klhl3
57_90.253	Lamp5 Pax6	Lamp5 Egln3_1	1	2	up	Syndig1
57_90.254	Lamp5 Pax6	Lamp5 Egln3_1	1	2	up	Gap43
57_90.255	Lamp5 Pax6	Lamp5 Egln3_1	1	2	up	Arhgap20
57_90.256	Lamp5 Pax6	Lamp5 Egln3_1	1	2	up	Adcy1
57_90.258	Lamp5 Pax6	Lamp5 Egln3_1	1	2	up	Dapk1
57_90.259	Lamp5 Pax6	Lamp5 Egln3_1	1	2	up	Cdh6
57_90.261	Lamp5 Pax6	Lamp5 Egln3_1	1	2	up	Kitl
57_90.262	Lamp5 Pax6	Lamp5 Egln3_1	1	2	up	Ildr2
57_90.264	Lamp5 Pax6	Lamp5 Egln3_1	1	2	up	D130043K22Rik
57_90.266	Lamp5 Pax6	Lamp5 Egln3_1	1	2	up	Kcnh3
57_90.268	Lamp5 Pax6	Lamp5 Egln3_1	1	2	up	Greb1l
57_90.269	Lamp5 Pax6	Lamp5 Egln3_1	1	2	up	Pgbd5
57_90.270	Lamp5 Pax6	Lamp5 Egln3_1	1	2	up	Cd34
57_90.271	Lamp5 Pax6	Lamp5 Egln3_1	1	2	up	Dnajc21
57_90.272	Lamp5 Pax6	Lamp5 Egln3_1	1	2	up	Kcnd3
57_90.273	Lamp5 Pax6	Lamp5 Egln3_1	1	2	up	Slc8a2
57_90.277	Lamp5 Pax6	Lamp5 Egln3_1	1	2	up	Synpr
57_90.278	Lamp5 Pax6	Lamp5 Egln3_1	1	2	up	Arhgap15
57_90.280	Lamp5 Pax6	Lamp5 Egln3_1	1	2	up	Krt12
57_90.281	Lamp5 Pax6	Lamp5 Egln3_1	1	2	up	1700025G04Rik
57_90.282	Lamp5 Pax6	Lamp5 Egln3_1	1	2	up	Ptpn3
57_90.283	Lamp5 Pax6	Lamp5 Egln3_1	1	2	up	Neto2
57_90.285	Lamp5 Pax6	Lamp5 Egln3_1	1	2	up	Zfp831
57_90.287	Lamp5 Pax6	Lamp5 Egln3_1	1	2	up	Prkg2
57_90.288	Lamp5 Pax6	Lamp5 Egln3_1	1	2	up	St6gal2
57_90.289	Lamp5 Pax6	Lamp5 Egln3_1	1	2	up	C1qtnf4
57_90.292	Lamp5 Pax6	Lamp5 Egln3_1	1	2	up	Arid5b
57_90.293	Lamp5 Pax6	Lamp5 Egln3_1	1	2	up	Cdh22
57_90.294	Lamp5 Pax6	Lamp5 Egln3_1	1	2	up	Sytl2
57_90.295	Lamp5 Pax6	Lamp5 Egln3_1	1	2	up	Gabrd
57_90.297	Lamp5 Pax6	Lamp5 Egln3_1	1	2	up	Tmem196
57_90.298	Lamp5 Pax6	Lamp5 Egln3_1	1	2	up	Pdzrn4
57_90.299	Lamp5 Pax6	Lamp5 Egln3_1	1	2	up	Clstn3
57_90.300	Lamp5 Pax6	Lamp5 Egln3_1	1	2	up	Syt17
57_90.301	Lamp5 Pax6	Lamp5 Egln3_1	1	2	up	Lzts3
57_90.302	Lamp5 Pax6	Lamp5 Egln3_1	1	2	up	Prkag2
57_90.303	Lamp5 Pax6	Lamp5 Egln3_1	1	2	up	Map7
57_90.306	Lamp5 Pax6	Lamp5 Egln3_1	1	2	up	Necab1
57_90.309	Lamp5 Pax6	Lamp5 Egln3_1	1	2	up	Gcnt2
57_90.311	Lamp5 Pax6	Lamp5 Egln3_1	1	2	up	Kif5a
57_90.313	Lamp5 Pax6	Lamp5 Egln3_1	1	2	up	Spats2l
57_90.315	Lamp5 Pax6	Lamp5 Egln3_1	1	2	up	Cpne6
57_90.316	Lamp5 Pax6	Lamp5 Egln3_1	1	2	up	Gabra3
57_90.318	Lamp5 Pax6	Lamp5 Egln3_1	1	2	up	Icam5
57_90.319	Lamp5 Pax6	Lamp5 Egln3_1	1	2	up	Tmem130
57_90.322	Lamp5 Pax6	Lamp5 Egln3_1	1	2	up	Tmod1
57_90.324	Lamp5 Pax6	Lamp5 Egln3_1	1	2	up	Kcnc1
57_90.329	Lamp5 Pax6	Lamp5 Egln3_1	1	2	up	Arhgef25
57_90.332	Lamp5 Pax6	Lamp5 Egln3_1	1	2	up	Lin7b
57_90.333	Lamp5 Pax6	Lamp5 Egln3_1	1	2	up	Man1c1
57_90.335	Lamp5 Pax6	Lamp5 Egln3_1	1	2	up	Lpcat4
57_90.337	Lamp5 Pax6	Lamp5 Egln3_1	1	2	up	Adamts3
57_90.340	Lamp5 Pax6	Lamp5 Egln3_1	1	2	up	Zc2hc1a
57_90.342	Lamp5 Pax6	Lamp5 Egln3_1	1	2	up	Agpat4
57_90.343	Lamp5 Pax6	Lamp5 Egln3_1	1	2	up	Slc1a1
57_90.344	Lamp5 Pax6	Lamp5 Egln3_1	1	2	up	Prkar2b
57_90.345	Lamp5 Pax6	Lamp5 Egln3_1	1	2	up	Slc35f3
57_90.346	Lamp5 Pax6	Lamp5 Egln3_1	1	2	up	Dact2
57_90.347	Lamp5 Pax6	Lamp5 Egln3_1	1	2	up	Pdk1
57_90.350	Lamp5 Pax6	Lamp5 Egln3_1	1	2	up	Bin1
57_90.351	Lamp5 Pax6	Lamp5 Egln3_1	1	2	up	Grb14
57_90.356	Lamp5 Pax6	Lamp5 Egln3_1	1	2	up	St8sia5
57_90.361	Lamp5 Pax6	Lamp5 Egln3_1	1	2	up	Necab3
57_90.367	Lamp5 Pax6	Lamp5 Egln3_1	1	2	up	Sntg1
57_90.368	Lamp5 Pax6	Lamp5 Egln3_1	1	2	up	Cadps
57_90.370	Lamp5 Pax6	Lamp5 Egln3_1	1	2	up	Csmd3
57_90.371	Lamp5 Pax6	Lamp5 Egln3_1	1	2	up	Dlgap2
57_90.372	Lamp5 Pax6	Lamp5 Egln3_1	1	2	up	Lrfn5
57_90.373	Lamp5 Pax6	Lamp5 Egln3_1	1	2	up	Rims1
57_90.374	Lamp5 Pax6	Lamp5 Egln3_1	1	2	up	Lrrc7
57_90.375	Lamp5 Pax6	Lamp5 Egln3_1	1	2	up	Sorbs2
57_90.377	Lamp5 Pax6	Lamp5 Egln3_1	1	2	up	Ptprn2
57_90.378	Lamp5 Pax6	Lamp5 Egln3_1	1	2	up	Edil3
57_90.379	Lamp5 Pax6	Lamp5 Egln3_1	1	2	up	Cacnb4
57_90.380	Lamp5 Pax6	Lamp5 Egln3_1	1	2	up	Nav3
57_90.381	Lamp5 Pax6	Lamp5 Egln3_1	1	2	up	Ralyl
57_90.382	Lamp5 Pax6	Lamp5 Egln3_1	1	2	up	Gria3
57_90.383	Lamp5 Pax6	Lamp5 Egln3_1	1	2	up	Glp2r
57_90.384	Lamp5 Pax6	Lamp5 Egln3_1	1	2	up	Gria1
57_90.385	Lamp5 Pax6	Lamp5 Egln3_1	1	2	up	Slc17a7
57_90.386	Lamp5 Pax6	Lamp5 Egln3_1	1	2	up	Snap91
57_90.387	Lamp5 Pax6	Lamp5 Egln3_1	1	2	up	Rapgef4
57_90.388	Lamp5 Pax6	Lamp5 Egln3_1	1	2	up	Slc4a10
57_90.389	Lamp5 Pax6	Lamp5 Egln3_1	1	2	up	Cdh12
57_90.390	Lamp5 Pax6	Lamp5 Egln3_1	1	2	up	Tmem132d
57_90.391	Lamp5 Pax6	Lamp5 Egln3_1	1	2	up	Nrg3os
57_90.392	Lamp5 Pax6	Lamp5 Egln3_1	1	2	up	Samd12
57_90.393	Lamp5 Pax6	Lamp5 Egln3_1	1	2	up	Grm1
57_90.394	Lamp5 Pax6	Lamp5 Egln3_1	1	2	up	Cacna1a
57_90.395	Lamp5 Pax6	Lamp5 Egln3_1	1	2	up	Hs6st3
57_90.396	Lamp5 Pax6	Lamp5 Egln3_1	1	2	up	Prkg1
57_90.397	Lamp5 Pax6	Lamp5 Egln3_1	1	2	up	C1ql3
57_90.398	Lamp5 Pax6	Lamp5 Egln3_1	1	2	up	Mlip
57_90.399	Lamp5 Pax6	Lamp5 Egln3_1	1	2	up	Pdzrn3
57_90.400	Lamp5 Pax6	Lamp5 Egln3_1	1	2	up	Ctnna3
57_90.401	Lamp5 Pax6	Lamp5 Egln3_1	1	2	up	Cntn5
57_90.403	Lamp5 Pax6	Lamp5 Egln3_1	1	2	up	Efna5
57_90.404	Lamp5 Pax6	Lamp5 Egln3_1	1	2	up	Enpp2
57_90.405	Lamp5 Pax6	Lamp5 Egln3_1	1	2	up	Ntrk3
57_90.406	Lamp5 Pax6	Lamp5 Egln3_1	1	2	up	Rprml
57_90.407	Lamp5 Pax6	Lamp5 Egln3_1	1	2	up	Stmn2
57_90.408	Lamp5 Pax6	Lamp5 Egln3_1	1	2	up	Atp1a1
57_90.409	Lamp5 Pax6	Lamp5 Egln3_1	1	2	up	5730522E02Rik
57_90.410	Lamp5 Pax6	Lamp5 Egln3_1	1	2	up	Osbpl6
57_90.413	Lamp5 Pax6	Lamp5 Egln3_1	1	2	up	Reps2
57_90.414	Lamp5 Pax6	Lamp5 Egln3_1	1	2	up	Neurod2
57_90.416	Lamp5 Pax6	Lamp5 Egln3_1	1	2	up	Atp8a2
57_90.417	Lamp5 Pax6	Lamp5 Egln3_1	1	2	up	Pcdh15
57_90.420	Lamp5 Pax6	Lamp5 Egln3_1	1	2	up	3110035E14Rik
57_90.421	Lamp5 Pax6	Lamp5 Egln3_1	1	2	up	Enc1
57_90.423	Lamp5 Pax6	Lamp5 Egln3_1	1	2	up	Tesc
57_90.424	Lamp5 Pax6	Lamp5 Egln3_1	1	2	up	Serpini1
57_90.425	Lamp5 Pax6	Lamp5 Egln3_1	1	2	up	Gpr158
57_90.426	Lamp5 Pax6	Lamp5 Egln3_1	1	2	up	Nsg1
57_90.427	Lamp5 Pax6	Lamp5 Egln3_1	1	2	up	Gng2
57_90.428	Lamp5 Pax6	Lamp5 Egln3_1	1	2	up	Caln1
57_90.429	Lamp5 Pax6	Lamp5 Egln3_1	1	2	up	Syp
57_90.430	Lamp5 Pax6	Lamp5 Egln3_1	1	2	up	Igfbp6
57_90.431	Lamp5 Pax6	Lamp5 Egln3_1	1	2	up	Sh3rf3
57_90.432	Lamp5 Pax6	Lamp5 Egln3_1	1	2	up	Rasgrp1
57_90.434	Lamp5 Pax6	Lamp5 Egln3_1	1	2	up	A830018L16Rik
57_90.435	Lamp5 Pax6	Lamp5 Egln3_1	1	2	up	Hpca
57_90.436	Lamp5 Pax6	Lamp5 Egln3_1	1	2	up	Clvs1
57_90.437	Lamp5 Pax6	Lamp5 Egln3_1	1	2	up	Epha6
57_90.438	Lamp5 Pax6	Lamp5 Egln3_1	1	2	up	Eno2
57_90.439	Lamp5 Pax6	Lamp5 Egln3_1	1	2	up	Brinp2
57_90.440	Lamp5 Pax6	Lamp5 Egln3_1	1	2	up	Cdh8
57_90.442	Lamp5 Pax6	Lamp5 Egln3_1	1	2	up	Pgm2l1
57_90.443	Lamp5 Pax6	Lamp5 Egln3_1	1	2	up	Prkcz
57_90.444	Lamp5 Pax6	Lamp5 Egln3_1	1	2	up	Rasl10a
57_90.445	Lamp5 Pax6	Lamp5 Egln3_1	1	2	up	Flrt2
57_90.448	Lamp5 Pax6	Lamp5 Egln3_1	1	2	up	Fam212b
57_90.449	Lamp5 Pax6	Lamp5 Egln3_1	1	2	up	Nptx1
57_90.450	Lamp5 Pax6	Lamp5 Egln3_1	1	2	up	Maml3
57_90.451	Lamp5 Pax6	Lamp5 Egln3_1	1	2	up	Elavl4
57_90.455	Lamp5 Pax6	Lamp5 Egln3_1	1	2	up	Chgb
57_90.456	Lamp5 Pax6	Lamp5 Egln3_1	1	2	up	Grik4
57_90.457	Lamp5 Pax6	Lamp5 Egln3_1	1	2	up	Rnf150
57_90.458	Lamp5 Pax6	Lamp5 Egln3_1	1	2	up	Rgs4
57_90.460	Lamp5 Pax6	Lamp5 Egln3_1	1	2	up	Ttll11
57_90.461	Lamp5 Pax6	Lamp5 Egln3_1	1	2	up	Slc35f4
57_90.462	Lamp5 Pax6	Lamp5 Egln3_1	1	2	up	Cdh7
57_90.463	Lamp5 Pax6	Lamp5 Egln3_1	1	2	up	Prkcg
57_90.465	Lamp5 Pax6	Lamp5 Egln3_1	1	2	up	Runx2
57_90.466	Lamp5 Pax6	Lamp5 Egln3_1	1	2	up	C730002L08Rik
57_90.467	Lamp5 Pax6	Lamp5 Egln3_1	1	2	up	Scn3a
57_90.469	Lamp5 Pax6	Lamp5 Egln3_1	1	2	up	Tmtc1
57_90.472	Lamp5 Pax6	Lamp5 Egln3_1	1	2	up	Mctp1
57_90.473	Lamp5 Pax6	Lamp5 Egln3_1	1	2	up	Il1rap
57_90.474	Lamp5 Pax6	Lamp5 Egln3_1	1	2	up	Smad3
57_90.475	Lamp5 Pax6	Lamp5 Egln3_1	1	2	up	Slit2
57_90.477	Lamp5 Pax6	Lamp5 Egln3_1	1	2	up	6330403K07Rik
57_90.478	Lamp5 Pax6	Lamp5 Egln3_1	1	2	up	Rbm24
57_90.479	Lamp5 Pax6	Lamp5 Egln3_1	1	2	up	Ipcef1
57_90.480	Lamp5 Pax6	Lamp5 Egln3_1	1	2	up	Sv2a
57_90.481	Lamp5 Pax6	Lamp5 Egln3_1	1	2	up	Vstm2a
57_90.482	Lamp5 Pax6	Lamp5 Egln3_1	1	2	up	AI593442
57_90.484	Lamp5 Pax6	Lamp5 Egln3_1	1	2	up	Trpc6
57_90.486	Lamp5 Pax6	Lamp5 Egln3_1	1	2	up	Spock2
57_90.487	Lamp5 Pax6	Lamp5 Egln3_1	1	2	up	Dusp14
57_90.488	Lamp5 Pax6	Lamp5 Egln3_1	1	2	up	Zbtb18
57_90.489	Lamp5 Pax6	Lamp5 Egln3_1	1	2	up	Chd3os
57_90.490	Lamp5 Pax6	Lamp5 Egln3_1	1	2	up	Lrfn2
57_90.491	Lamp5 Pax6	Lamp5 Egln3_1	1	2	up	Runx1t1
57_90.492	Lamp5 Pax6	Lamp5 Egln3_1	1	2	up	Plxna2
57_90.496	Lamp5 Pax6	Lamp5 Egln3_1	1	2	up	Enox1
57_90.498	Lamp5 Pax6	Lamp5 Egln3_1	1	2	up	Trpc5
57_90.500	Lamp5 Pax6	Lamp5 Egln3_1	1	2	up	Neurod6
57_90.503	Lamp5 Pax6	Lamp5 Egln3_1	1	2	up	Mirg
57_90.504	Lamp5 Pax6	Lamp5 Egln3_1	1	2	up	Akap5
57_90.506	Lamp5 Pax6	Lamp5 Egln3_1	1	2	up	Jph1
57_90.507	Lamp5 Pax6	Lamp5 Egln3_1	1	2	up	Usp29
57_90.508	Lamp5 Pax6	Lamp5 Egln3_1	1	2	up	Ly6e
57_90.509	Lamp5 Pax6	Lamp5 Egln3_1	1	2	up	Tsnax
57_90.510	Lamp5 Pax6	Lamp5 Egln3_1	1	2	up	Ier5
57_90.511	Lamp5 Pax6	Lamp5 Egln3_1	1	2	up	Bdnf
57_90.513	Lamp5 Pax6	Lamp5 Egln3_1	1	2	up	Atf6
57_90.514	Lamp5 Pax6	Lamp5 Egln3_1	1	2	up	D630045J12Rik
57_90.516	Lamp5 Pax6	Lamp5 Egln3_1	1	2	up	Zfyve28
57_90.519	Lamp5 Pax6	Lamp5 Egln3_1	1	2	up	B3gat1
57_90.520	Lamp5 Pax6	Lamp5 Egln3_1	1	2	up	Srrm4
57_90.523	Lamp5 Pax6	Lamp5 Egln3_1	1	2	up	Grm8
57_90.525	Lamp5 Pax6	Lamp5 Egln3_1	1	2	up	Tln2
57_90.527	Lamp5 Pax6	Lamp5 Egln3_1	1	2	up	Cckbr
57_90.528	Lamp5 Pax6	Lamp5 Egln3_1	1	2	up	Fmnl1
57_90.529	Lamp5 Pax6	Lamp5 Egln3_1	1	2	up	Plekha6
57_90.530	Lamp5 Pax6	Lamp5 Egln3_1	1	2	up	Palmd
57_90.531	Lamp5 Pax6	Lamp5 Egln3_1	1	2	up	Col25a1
57_90.533	Lamp5 Pax6	Lamp5 Egln3_1	1	2	up	Fxyd7
57_90.535	Lamp5 Pax6	Lamp5 Egln3_1	1	2	up	Scn2b
57_90.536	Lamp5 Pax6	Lamp5 Egln3_1	1	2	up	Gpr22
57_90.543	Lamp5 Pax6	Lamp5 Egln3_1	1	2	up	Pgrmc1
57_90.544	Lamp5 Pax6	Lamp5 Egln3_1	1	2	up	Pkp4
57_90.545	Lamp5 Pax6	Lamp5 Egln3_1	1	2	up	Megf11
57_90.547	Lamp5 Pax6	Lamp5 Egln3_1	1	2	up	Plekhg5
57_90.548	Lamp5 Pax6	Lamp5 Egln3_1	1	2	up	Mmp17
57_90.549	Lamp5 Pax6	Lamp5 Egln3_1	1	2	up	Sntb2
57_90.551	Lamp5 Pax6	Lamp5 Egln3_1	1	2	up	Cnih2
57_90.552	Lamp5 Pax6	Lamp5 Egln3_1	1	2	up	Rundc3b
57_90.553	Lamp5 Pax6	Lamp5 Egln3_1	1	2	up	Trhde
57_90.554	Lamp5 Pax6	Lamp5 Egln3_1	1	2	up	Nav1
57_90.555	Lamp5 Pax6	Lamp5 Egln3_1	1	2	up	Homer2
57_90.560	Lamp5 Pax6	Lamp5 Egln3_1	1	2	up	Prr16
57_90.561	Lamp5 Pax6	Lamp5 Egln3_1	1	2	up	Ulk4
57_90.562	Lamp5 Pax6	Lamp5 Egln3_1	1	2	up	Rasgef1c
57_90.563	Lamp5 Pax6	Lamp5 Egln3_1	1	2	up	Apbb1
57_90.567	Lamp5 Pax6	Lamp5 Egln3_1	1	2	up	Ccl27a
57_90.568	Lamp5 Pax6	Lamp5 Egln3_1	1	2	up	Syt5
57_90.569	Lamp5 Pax6	Lamp5 Egln3_1	1	2	up	Sntg2
57_90.571	Lamp5 Pax6	Lamp5 Egln3_1	1	2	up	Cemip
57_90.573	Lamp5 Pax6	Lamp5 Egln3_1	1	2	up	Sema3a
57_90.575	Lamp5 Pax6	Lamp5 Egln3_1	1	2	up	Wscd2
57_90.576	Lamp5 Pax6	Lamp5 Egln3_1	1	2	up	Cyp46a1
57_90.577	Lamp5 Pax6	Lamp5 Egln3_1	1	2	up	Zfp365
57_90.578	Lamp5 Pax6	Lamp5 Egln3_1	1	2	up	Vgf
57_90.579	Lamp5 Pax6	Lamp5 Egln3_1	1	2	up	Cpne8
57_90.580	Lamp5 Pax6	Lamp5 Egln3_1	1	2	up	Slc38a1
57_90.581	Lamp5 Pax6	Lamp5 Egln3_1	1	2	up	Kcnj9
57_90.582	Lamp5 Pax6	Lamp5 Egln3_1	1	2	up	Tmem158
57_90.583	Lamp5 Pax6	Lamp5 Egln3_1	1	2	up	Evl
57_90.585	Lamp5 Pax6	Lamp5 Egln3_1	1	2	up	Kcnmb4
57_90.590	Lamp5 Pax6	Lamp5 Egln3_1	1	2	up	Zfp704
57_90.591	Lamp5 Pax6	Lamp5 Egln3_1	1	2	up	Nars
57_90.592	Lamp5 Pax6	Lamp5 Egln3_1	1	2	up	Arhgdig
57_90.597	Lamp5 Pax6	Lamp5 Egln3_1	1	2	up	Plec
57_90.598	Lamp5 Pax6	Lamp5 Egln3_1	1	2	up	Siae
57_90.600	Lamp5 Pax6	Lamp5 Egln3_1	1	2	up	Kifc2
57_90.602	Lamp5 Pax6	Lamp5 Egln3_1	1	2	up	Ptchd1
57_90.605	Lamp5 Pax6	Lamp5 Egln3_1	1	2	up	St8sia3
57_90.609	Lamp5 Pax6	Lamp5 Egln3_1	1	2	up	Scube1
57_90.610	Lamp5 Pax6	Lamp5 Egln3_1	1	2	up	Slc44a1
57_90.616	Lamp5 Pax6	Lamp5 Egln3_1	1	2	up	Tshz3
57_90.619	Lamp5 Pax6	Lamp5 Egln3_1	1	2	up	Osbpl3
57_90.624	Lamp5 Pax6	Lamp5 Egln3_1	1	2	up	Sel1l3
57_90.626	Lamp5 Pax6	Lamp5 Egln3_1	1	2	up	4430402I18Rik
57_90.627	Lamp5 Pax6	Lamp5 Egln3_1	1	2	up	Ntng1
57_90.628	Lamp5 Pax6	Lamp5 Egln3_1	1	2	up	Stk39
57_90.629	Lamp5 Pax6	Lamp5 Egln3_1	1	2	up	Cfap54
57_90.633	Lamp5 Pax6	Lamp5 Egln3_1	1	2	up	March11
57_90.636	Lamp5 Pax6	Lamp5 Egln3_1	1	2	up	Zdhhc2
57_90.637	Lamp5 Pax6	Lamp5 Egln3_1	1	2	up	Pmepa1
57_90.638	Lamp5 Pax6	Lamp5 Egln3_1	1	2	up	Rap2b
57_90.641	Lamp5 Pax6	Lamp5 Egln3_1	1	2	up	Pak6
57_90.646	Lamp5 Pax6	Lamp5 Egln3_1	1	2	up	Podxl2
57_90.647	Lamp5 Pax6	Lamp5 Egln3_1	1	2	up	Ryr3
57_90.648	Lamp5 Pax6	Lamp5 Egln3_1	1	2	up	Slco3a1
57_90.649	Lamp5 Pax6	Lamp5 Egln3_1	1	2	up	Ypel2
57_90.651	Lamp5 Pax6	Lamp5 Egln3_1	1	2	up	Galnt9
57_90.652	Lamp5 Pax6	Lamp5 Egln3_1	1	2	up	Gpr137c
57_90.655	Lamp5 Pax6	Lamp5 Egln3_1	1	2	up	Kcna1
57_90.657	Lamp5 Pax6	Lamp5 Egln3_1	1	2	up	Eml1
57_90.660	Lamp5 Pax6	Lamp5 Egln3_1	1	2	up	Usp31
57_90.667	Lamp5 Pax6	Lamp5 Egln3_1	1	2	up	Plxnc1
57_90.669	Lamp5 Pax6	Lamp5 Egln3_1	1	2	up	Bicc1
57_90.670	Lamp5 Pax6	Lamp5 Egln3_1	1	2	up	Scg2
57_90.672	Lamp5 Pax6	Lamp5 Egln3_1	1	2	up	Sgk1
57_90.674	Lamp5 Pax6	Lamp5 Egln3_1	1	2	up	Ptprr
57_90.676	Lamp5 Pax6	Lamp5 Egln3_1	1	2	up	Adcy8
57_90.677	Lamp5 Pax6	Lamp5 Egln3_1	1	2	up	Lrrc3b
57_90.678	Lamp5 Pax6	Lamp5 Egln3_1	1	2	up	Jakmip3
57_90.679	Lamp5 Pax6	Lamp5 Egln3_1	1	2	up	Phka2
57_90.683	Lamp5 Pax6	Lamp5 Egln3_1	1	2	up	Vwa5b2
57_90.685	Lamp5 Pax6	Lamp5 Egln3_1	1	2	up	Kcnt1
57_90.687	Lamp5 Pax6	Lamp5 Egln3_1	1	2	up	Pitpnm3
57_90.688	Lamp5 Pax6	Lamp5 Egln3_1	1	2	up	Il34
57_90.690	Lamp5 Pax6	Lamp5 Egln3_1	1	2	up	Ephb2
57_90.692	Lamp5 Pax6	Lamp5 Egln3_1	1	2	up	Tmem132a
57_90.693	Lamp5 Pax6	Lamp5 Egln3_1	1	2	up	Dcx
57_90.694	Lamp5 Pax6	Lamp5 Egln3_1	1	2	up	Rras2
57_90.696	Lamp5 Pax6	Lamp5 Egln3_1	1	2	up	Rap1gap
57_90.700	Lamp5 Pax6	Lamp5 Egln3_1	1	2	up	Fam105a
57_90.701	Lamp5 Pax6	Lamp5 Egln3_1	1	2	up	Lgi3
57_90.702	Lamp5 Pax6	Lamp5 Egln3_1	1	2	up	5330434G04Rik
57_90.720	Lamp5 Pax6	Lamp5 Egln3_1	1	2	up	Man2a1
57_90.723	Lamp5 Pax6	Lamp5 Egln3_1	1	2	up	Crtac1
57_90.731	Lamp5 Pax6	Lamp5 Egln3_1	1	2	up	Tnfrsf21
57_90.734	Lamp5 Pax6	Lamp5 Egln3_1	1	2	up	Gpr45
57_90.750	Lamp5 Pax6	Lamp5 Egln3_1	1	2	up	Nrg3
57_90.751	Lamp5 Pax6	Lamp5 Egln3_1	1	2	up	Opcml
57_90.752	Lamp5 Pax6	Lamp5 Egln3_1	1	2	up	Dpp10
57_90.753	Lamp5 Pax6	Lamp5 Egln3_1	1	2	up	Etl4
57_90.754	Lamp5 Pax6	Lamp5 Egln3_1	1	2	up	Vsnl1
57_90.755	Lamp5 Pax6	Lamp5 Egln3_1	1	2	up	Erc2
57_90.756	Lamp5 Pax6	Lamp5 Egln3_1	1	2	up	Fam155a
57_90.757	Lamp5 Pax6	Lamp5 Egln3_1	1	2	up	Slc24a2
57_90.759	Lamp5 Pax6	Lamp5 Egln3_1	1	2	up	Kcnq5
57_90.760	Lamp5 Pax6	Lamp5 Egln3_1	1	2	up	Basp1
57_90.761	Lamp5 Pax6	Lamp5 Egln3_1	1	2	up	Tenm4
57_90.762	Lamp5 Pax6	Lamp5 Egln3_1	1	2	up	Frmpd4
57_90.763	Lamp5 Pax6	Lamp5 Egln3_1	1	2	up	Ncald
57_90.764	Lamp5 Pax6	Lamp5 Egln3_1	1	2	up	Bex2
57_90.766	Lamp5 Pax6	Lamp5 Egln3_1	1	2	up	Map1b
57_90.767	Lamp5 Pax6	Lamp5 Egln3_1	1	2	up	Csmd2
57_90.768	Lamp5 Pax6	Lamp5 Egln3_1	1	2	up	Scn1b
57_90.769	Lamp5 Pax6	Lamp5 Egln3_1	1	2	up	Scn8a
57_90.770	Lamp5 Pax6	Lamp5 Egln3_1	1	2	up	Cit
57_90.771	Lamp5 Pax6	Lamp5 Egln3_1	1	2	up	Prickle2
57_90.772	Lamp5 Pax6	Lamp5 Egln3_1	1	2	up	Sorcs1
57_90.773	Lamp5 Pax6	Lamp5 Egln3_1	1	2	up	Nmnat2
57_90.774	Lamp5 Pax6	Lamp5 Egln3_1	1	2	up	Cacna1b
57_90.775	Lamp5 Pax6	Lamp5 Egln3_1	1	2	up	Mtus2
57_90.777	Lamp5 Pax6	Lamp5 Egln3_1	1	2	up	Gabrg3
57_90.779	Lamp5 Pax6	Lamp5 Egln3_1	1	2	up	Trim2
57_90.781	Lamp5 Pax6	Lamp5 Egln3_1	1	2	up	Sgcz
57_90.782	Lamp5 Pax6	Lamp5 Egln3_1	1	2	up	Zcchc18
57_90.786	Lamp5 Pax6	Lamp5 Egln3_1	1	2	up	Fbxw7
57_90.788	Lamp5 Pax6	Lamp5 Egln3_1	1	2	up	Epha4
57_90.789	Lamp5 Pax6	Lamp5 Egln3_1	1	2	up	Aff3
57_90.790	Lamp5 Pax6	Lamp5 Egln3_1	1	2	up	Thy1
57_90.791	Lamp5 Pax6	Lamp5 Egln3_1	1	2	up	Cplx2
57_90.792	Lamp5 Pax6	Lamp5 Egln3_1	1	2	up	Ctxn1
57_90.793	Lamp5 Pax6	Lamp5 Egln3_1	1	2	up	Ajap1
57_90.794	Lamp5 Pax6	Lamp5 Egln3_1	1	2	up	Sorbs2os
57_90.795	Lamp5 Pax6	Lamp5 Egln3_1	1	2	up	Ppm1l
57_90.796	Lamp5 Pax6	Lamp5 Egln3_1	1	2	up	Atp2b4
57_90.797	Lamp5 Pax6	Lamp5 Egln3_1	1	2	up	Cpne5
57_90.802	Lamp5 Pax6	Lamp5 Egln3_1	1	2	up	Myh10
57_90.803	Lamp5 Pax6	Lamp5 Egln3_1	1	2	up	Tenm1
57_90.805	Lamp5 Pax6	Lamp5 Egln3_1	1	2	up	Egr3
57_90.807	Lamp5 Pax6	Lamp5 Egln3_1	1	2	up	Gabra4
57_90.811	Lamp5 Pax6	Lamp5 Egln3_1	1	2	up	Fhod3
57_90.813	Lamp5 Pax6	Lamp5 Egln3_1	1	2	up	Kcnip2
57_90.814	Lamp5 Pax6	Lamp5 Egln3_1	1	2	up	Kcnh4
57_90.815	Lamp5 Pax6	Lamp5 Egln3_1	1	2	up	Lmo7
57_90.816	Lamp5 Pax6	Lamp5 Egln3_1	1	2	up	Nrsn1
57_90.819	Lamp5 Pax6	Lamp5 Egln3_1	1	2	up	Ldlrad4
57_90.820	Lamp5 Pax6	Lamp5 Egln3_1	1	2	up	Slitrk1
57_90.822	Lamp5 Pax6	Lamp5 Egln3_1	1	2	up	Gnal
57_90.824	Lamp5 Pax6	Lamp5 Egln3_1	1	2	up	Plcl2
57_90.825	Lamp5 Pax6	Lamp5 Egln3_1	1	2	up	Ttc9b
57_90.826	Lamp5 Pax6	Lamp5 Egln3_1	1	2	up	Ptprj
57_90.827	Lamp5 Pax6	Lamp5 Egln3_1	1	2	up	A830009L08Rik
57_90.829	Lamp5 Pax6	Lamp5 Egln3_1	1	2	up	Tppp
57_90.830	Lamp5 Pax6	Lamp5 Egln3_1	1	2	up	Igfbp4
57_90.831	Lamp5 Pax6	Lamp5 Egln3_1	1	2	up	Lyzl4
57_90.835	Lamp5 Pax6	Lamp5 Egln3_1	1	2	up	Plekha5
57_90.837	Lamp5 Pax6	Lamp5 Egln3_1	1	2	up	Tbr1
57_90.839	Lamp5 Pax6	Lamp5 Egln3_1	1	2	up	Pnmal2
57_90.843	Lamp5 Pax6	Lamp5 Egln3_1	1	2	up	Fam49a
57_90.844	Lamp5 Pax6	Lamp5 Egln3_1	1	2	up	Frmd6
57_90.845	Lamp5 Pax6	Lamp5 Egln3_1	1	2	up	Hras
57_90.846	Lamp5 Pax6	Lamp5 Egln3_1	1	2	up	Ar
57_90.847	Lamp5 Pax6	Lamp5 Egln3_1	1	2	up	Rims3
57_90.849	Lamp5 Pax6	Lamp5 Egln3_1	1	2	up	Oprm1
57_90.853	Lamp5 Pax6	Lamp5 Egln3_1	1	2	up	Osbpl10
57_90.856	Lamp5 Pax6	Lamp5 Egln3_1	1	2	up	Mpped1
57_90.857	Lamp5 Pax6	Lamp5 Egln3_1	1	2	up	Kctd1
57_90.858	Lamp5 Pax6	Lamp5 Egln3_1	1	2	up	Cnr1
57_90.859	Lamp5 Pax6	Lamp5 Egln3_1	1	2	up	Mn1
57_90.862	Lamp5 Pax6	Lamp5 Egln3_1	1	2	up	Ina
57_90.863	Lamp5 Pax6	Lamp5 Egln3_1	1	2	up	Kcnk9
57_90.864	Lamp5 Pax6	Lamp5 Egln3_1	1	2	up	Garnl3
57_90.866	Lamp5 Pax6	Lamp5 Egln3_1	1	2	up	Osbp2
57_90.868	Lamp5 Pax6	Lamp5 Egln3_1	1	2	up	Pip5k1b
57_90.869	Lamp5 Pax6	Lamp5 Egln3_1	1	2	up	Rangap1
57_90.870	Lamp5 Pax6	Lamp5 Egln3_1	1	2	up	Adam2
57_90.873	Lamp5 Pax6	Lamp5 Egln3_1	1	2	up	Nell1
57_90.875	Lamp5 Pax6	Lamp5 Egln3_1	1	2	up	Slitrk5
57_90.876	Lamp5 Pax6	Lamp5 Egln3_1	1	2	up	Wsb2
57_90.878	Lamp5 Pax6	Lamp5 Egln3_1	1	2	up	4930509J09Rik
57_90.880	Lamp5 Pax6	Lamp5 Egln3_1	1	2	up	Kctd4
57_90.884	Lamp5 Pax6	Lamp5 Egln3_1	1	2	up	Serpinb8
57_90.885	Lamp5 Pax6	Lamp5 Egln3_1	1	2	up	Itga8
57_90.888	Lamp5 Pax6	Lamp5 Egln3_1	1	2	up	Egr1
57_90.889	Lamp5 Pax6	Lamp5 Egln3_1	1	2	up	Scn3b
57_90.893	Lamp5 Pax6	Lamp5 Egln3_1	1	2	up	Myo1b
57_90.894	Lamp5 Pax6	Lamp5 Egln3_1	1	2	up	Adamts17
57_90.895	Lamp5 Pax6	Lamp5 Egln3_1	1	2	up	Anxa11
57_90.897	Lamp5 Pax6	Lamp5 Egln3_1	1	2	up	Mamld1
57_90.899	Lamp5 Pax6	Lamp5 Egln3_1	1	2	up	Rnf220
57_90.900	Lamp5 Pax6	Lamp5 Egln3_1	1	2	up	Nhsl2
57_90.902	Lamp5 Pax6	Lamp5 Egln3_1	1	2	up	Klhl1
57_90.903	Lamp5 Pax6	Lamp5 Egln3_1	1	2	up	Fmn1
57_90.905	Lamp5 Pax6	Lamp5 Egln3_1	1	2	up	Epha3
57_90.908	Lamp5 Pax6	Lamp5 Egln3_1	1	2	up	Vstm2l
57_90.910	Lamp5 Pax6	Lamp5 Egln3_1	1	2	up	Fndc9
57_90.911	Lamp5 Pax6	Lamp5 Egln3_1	1	2	up	Nrg2
57_90.913	Lamp5 Pax6	Lamp5 Egln3_1	1	2	up	Dgkg
57_90.920	Lamp5 Pax6	Lamp5 Egln3_1	1	2	up	Diras2
57_90.921	Lamp5 Pax6	Lamp5 Egln3_1	1	2	up	Arc
57_90.922	Lamp5 Pax6	Lamp5 Egln3_1	1	2	up	Mgat5b
57_90.924	Lamp5 Pax6	Lamp5 Egln3_1	1	2	up	Tmem145
57_90.930	Lamp5 Pax6	Lamp5 Egln3_1	1	2	up	Aff2
57_90.932	Lamp5 Pax6	Lamp5 Egln3_1	1	2	up	Col4a2
57_90.941	Lamp5 Pax6	Lamp5 Egln3_1	1	2	up	4930447C04Rik
57_90.944	Lamp5 Pax6	Lamp5 Egln3_1	1	2	up	Asxl3
57_90.945	Lamp5 Pax6	Lamp5 Egln3_1	1	2	up	Sh3bp5
57_90.947	Lamp5 Pax6	Lamp5 Egln3_1	1	2	up	Slc25a22
57_90.950	Lamp5 Pax6	Lamp5 Egln3_1	1	2	up	Nudt4
57_90.952	Lamp5 Pax6	Lamp5 Egln3_1	1	2	up	Tm6sf1
57_90.955	Lamp5 Pax6	Lamp5 Egln3_1	1	2	up	Car4
57_90.956	Lamp5 Pax6	Lamp5 Egln3_1	1	2	up	Cacna1i
57_90.958	Lamp5 Pax6	Lamp5 Egln3_1	1	2	up	Flrt3
57_90.961	Lamp5 Pax6	Lamp5 Egln3_1	1	2	up	Elavl2
57_90.970	Lamp5 Pax6	Lamp5 Egln3_1	1	2	up	Epha7
57_90.973	Lamp5 Pax6	Lamp5 Egln3_1	1	2	up	Lhfpl3
57_90.977	Lamp5 Pax6	Lamp5 Egln3_1	1	2	up	Kcnh5
57_90.982	Lamp5 Pax6	Lamp5 Egln3_1	1	2	up	Cpne4
57_90.985	Lamp5 Pax6	Lamp5 Egln3_1	1	2	up	Tmem200a
57_90.987	Lamp5 Pax6	Lamp5 Egln3_1	1	2	up	Tmeff1
57_90.989	Lamp5 Pax6	Lamp5 Egln3_1	1	2	up	Rasal1
57_90.991	Lamp5 Pax6	Lamp5 Egln3_1	1	2	up	C230057M02Rik
57_90.997	Lamp5 Pax6	Lamp5 Egln3_1	1	2	up	Matn2
57_90.999	Lamp5 Pax6	Lamp5 Egln3_1	1	2	up	Pdgfa
57_90.1000	Lamp5 Pax6	Lamp5 Egln3_1	1	2	up	Ttc39b
57_90.1003	Lamp5 Pax6	Lamp5 Egln3_1	1	2	up	March4
57_90.1004	Lamp5 Pax6	Lamp5 Egln3_1	1	2	up	Lrrn2
57_90.1012	Lamp5 Pax6	Lamp5 Egln3_1	1	2	up	Cadps2
57_90.1013	Lamp5 Pax6	Lamp5 Egln3_1	1	2	up	Pde7a
57_90.1015	Lamp5 Pax6	Lamp5 Egln3_1	1	2	up	Kif17
57_90.1017	Lamp5 Pax6	Lamp5 Egln3_1	1	2	up	Tiam1
57_90.1024	Lamp5 Pax6	Lamp5 Egln3_1	1	2	up	Arl4a
57_90.1027	Lamp5 Pax6	Lamp5 Egln3_1	1	2	up	Extl2
57_90.1029	Lamp5 Pax6	Lamp5 Egln3_1	1	2	up	Adrb1
57_90.1030	Lamp5 Pax6	Lamp5 Egln3_1	1	2	up	Gabra5
57_90.1032	Lamp5 Pax6	Lamp5 Egln3_1	1	2	up	Ubtd2
57_90.1035	Lamp5 Pax6	Lamp5 Egln3_1	1	2	up	Arhgef3
57_90.1036	Lamp5 Pax6	Lamp5 Egln3_1	1	2	up	Cntnap5b
57_90.1046	Lamp5 Pax6	Lamp5 Egln3_1	1	2	up	Slc4a3
57_90.1048	Lamp5 Pax6	Lamp5 Egln3_1	1	2	up	Fam78b
57_90.1051	Lamp5 Pax6	Lamp5 Egln3_1	1	2	up	Tiam2
57_90.1052	Lamp5 Pax6	Lamp5 Egln3_1	1	2	up	Tspan17
57_90.1057	Lamp5 Pax6	Lamp5 Egln3_1	1	2	up	A330008L17Rik
57_90.1058	Lamp5 Pax6	Lamp5 Egln3_1	1	2	up	Flnb
57_90.1063	Lamp5 Pax6	Lamp5 Egln3_1	1	2	up	P2ry14
57_90.1065	Lamp5 Pax6	Lamp5 Egln3_1	1	2	up	Kndc1
57_90.1072	Lamp5 Pax6	Lamp5 Egln3_1	1	2	up	Sh3gl3
57_90.1073	Lamp5 Pax6	Lamp5 Egln3_1	1	2	up	Slc12a2
57_90.1079	Lamp5 Pax6	Lamp5 Egln3_1	1	2	up	Hid1
57_90.1080	Lamp5 Pax6	Lamp5 Egln3_1	1	2	up	Rgs11
57_90.1093	Lamp5 Pax6	Lamp5 Egln3_1	1	2	up	Cpeb2
57_90.1094	Lamp5 Pax6	Lamp5 Egln3_1	1	2	up	Myo16
57_90.1095	Lamp5 Pax6	Lamp5 Egln3_1	1	2	up	Dpy19l1
57_90.1097	Lamp5 Pax6	Lamp5 Egln3_1	1	2	up	Lmo3
57_90.1100	Lamp5 Pax6	Lamp5 Egln3_1	1	2	up	Camk1
57_90.1137	Lamp5 Pax6	Lamp5 Egln3_1	1	2	up	Cmc2
57_90.1144	Lamp5 Pax6	Lamp5 Egln3_1	1	2	up	Ptbp3
57_90.1145	Lamp5 Pax6	Lamp5 Egln3_1	1	2	up	Ripk2
57_90.1147	Lamp5 Pax6	Lamp5 Egln3_1	1	2	up	Lztr1
57_90.1162	Lamp5 Pax6	Lamp5 Egln3_1	1	2	up	Tek
57_90.1172	Lamp5 Pax6	Lamp5 Egln3_1	1	2	up	Uchl3
57_90.1184	Lamp5 Pax6	Lamp5 Egln3_1	1	2	up	Josd2
57_90.1186	Lamp5 Pax6	Lamp5 Egln3_1	1	2	up	Lrrtm4
57_90.1187	Lamp5 Pax6	Lamp5 Egln3_1	1	2	up	Grm7
57_90.1188	Lamp5 Pax6	Lamp5 Egln3_1	1	2	up	Kcnh7
57_90.1189	Lamp5 Pax6	Lamp5 Egln3_1	1	2	up	Ank3
57_90.1190	Lamp5 Pax6	Lamp5 Egln3_1	1	2	up	Anks1b
57_90.1191	Lamp5 Pax6	Lamp5 Egln3_1	1	2	up	Cntnap2
57_90.1192	Lamp5 Pax6	Lamp5 Egln3_1	1	2	up	Lingo2
57_90.1193	Lamp5 Pax6	Lamp5 Egln3_1	1	2	up	Mef2c
57_90.1194	Lamp5 Pax6	Lamp5 Egln3_1	1	2	up	Ccser1
57_90.1195	Lamp5 Pax6	Lamp5 Egln3_1	1	2	up	Car10
57_90.1197	Lamp5 Pax6	Lamp5 Egln3_1	1	2	up	Prickle1
57_90.1200	Lamp5 Pax6	Lamp5 Egln3_1	1	2	up	Agbl4
57_90.1202	Lamp5 Pax6	Lamp5 Egln3_1	1	2	up	Nbea
57_90.1204	Lamp5 Pax6	Lamp5 Egln3_1	1	2	up	Prkca
57_90.1207	Lamp5 Pax6	Lamp5 Egln3_1	1	2	up	Scg5
57_90.1211	Lamp5 Pax6	Lamp5 Egln3_1	1	2	up	Khdrbs3
57_90.1212	Lamp5 Pax6	Lamp5 Egln3_1	1	2	up	Adam22
57_90.1213	Lamp5 Pax6	Lamp5 Egln3_1	1	2	up	Marcks
57_90.1215	Lamp5 Pax6	Lamp5 Egln3_1	1	2	up	Stard8
57_90.1217	Lamp5 Pax6	Lamp5 Egln3_1	1	2	up	Nlk
57_90.1218	Lamp5 Pax6	Lamp5 Egln3_1	1	2	up	Pou3f1
57_90.1220	Lamp5 Pax6	Lamp5 Egln3_1	1	2	up	Nos1ap
57_90.1222	Lamp5 Pax6	Lamp5 Egln3_1	1	2	up	Eml5
57_90.1224	Lamp5 Pax6	Lamp5 Egln3_1	1	2	up	Foxp1
57_90.1225	Lamp5 Pax6	Lamp5 Egln3_1	1	2	up	Ogfrl1
57_90.1227	Lamp5 Pax6	Lamp5 Egln3_1	1	2	up	Mei1
57_90.1229	Lamp5 Pax6	Lamp5 Egln3_1	1	2	up	Jakmip1
57_90.1234	Lamp5 Pax6	Lamp5 Egln3_1	1	2	up	Ppp2ca
57_90.1236	Lamp5 Pax6	Lamp5 Egln3_1	1	2	up	Nptxr
57_90.1238	Lamp5 Pax6	Lamp5 Egln3_1	1	2	up	Dbpht2
57_90.1239	Lamp5 Pax6	Lamp5 Egln3_1	1	2	up	Htr7
57_90.1240	Lamp5 Pax6	Lamp5 Egln3_1	1	2	up	Nefl
57_90.1241	Lamp5 Pax6	Lamp5 Egln3_1	1	2	up	Gpr26
57_90.1242	Lamp5 Pax6	Lamp5 Egln3_1	1	2	up	Dok6
57_90.1243	Lamp5 Pax6	Lamp5 Egln3_1	1	2	up	Eid1
57_90.1246	Lamp5 Pax6	Lamp5 Egln3_1	1	2	up	Mtcl1
57_90.1247	Lamp5 Pax6	Lamp5 Egln3_1	1	2	up	Cdh18
57_90.1253	Lamp5 Pax6	Lamp5 Egln3_1	1	2	up	Got1
57_90.1256	Lamp5 Pax6	Lamp5 Egln3_1	1	2	up	Dgki
57_90.1258	Lamp5 Pax6	Lamp5 Egln3_1	1	2	up	Stk32c
57_90.1260	Lamp5 Pax6	Lamp5 Egln3_1	1	2	up	Morf4l2
57_90.1266	Lamp5 Pax6	Lamp5 Egln3_1	1	2	up	Arl6ip5
57_90.1267	Lamp5 Pax6	Lamp5 Egln3_1	1	2	up	Rgl1
57_90.1268	Lamp5 Pax6	Lamp5 Egln3_1	1	2	up	Creg2
57_90.1269	Lamp5 Pax6	Lamp5 Egln3_1	1	2	up	Ncdn
57_90.1271	Lamp5 Pax6	Lamp5 Egln3_1	1	2	up	Megf9
57_90.1273	Lamp5 Pax6	Lamp5 Egln3_1	1	2	up	Wnt4
57_90.1275	Lamp5 Pax6	Lamp5 Egln3_1	1	2	up	Me3
57_90.1276	Lamp5 Pax6	Lamp5 Egln3_1	1	2	up	Tuba1b
57_90.1280	Lamp5 Pax6	Lamp5 Egln3_1	1	2	up	Etnk2
57_90.1281	Lamp5 Pax6	Lamp5 Egln3_1	1	2	up	Igfn1
57_90.1282	Lamp5 Pax6	Lamp5 Egln3_1	1	2	up	Inhba
57_90.1283	Lamp5 Pax6	Lamp5 Egln3_1	1	2	up	Slc7a14
57_90.1288	Lamp5 Pax6	Lamp5 Egln3_1	1	2	up	Dclk3
57_90.1289	Lamp5 Pax6	Lamp5 Egln3_1	1	2	up	Synj2
57_90.1290	Lamp5 Pax6	Lamp5 Egln3_1	1	2	up	S100a6
57_90.1295	Lamp5 Pax6	Lamp5 Egln3_1	1	2	up	Kctd13
57_90.1299	Lamp5 Pax6	Lamp5 Egln3_1	1	2	up	Pknox2
57_90.1300	Lamp5 Pax6	Lamp5 Egln3_1	1	2	up	Cacna1d
57_90.1303	Lamp5 Pax6	Lamp5 Egln3_1	1	2	up	Rnf207
57_90.1304	Lamp5 Pax6	Lamp5 Egln3_1	1	2	up	Evc2
57_90.1305	Lamp5 Pax6	Lamp5 Egln3_1	1	2	up	Nov
57_90.1318	Lamp5 Pax6	Lamp5 Egln3_1	1	2	up	Slc23a2
57_90.1321	Lamp5 Pax6	Lamp5 Egln3_1	1	2	up	Col11a1
57_90.1324	Lamp5 Pax6	Lamp5 Egln3_1	1	2	up	Slitrk4
57_90.1327	Lamp5 Pax6	Lamp5 Egln3_1	1	2	up	Nuak1
57_90.1332	Lamp5 Pax6	Lamp5 Egln3_1	1	2	up	C130026L21Rik
57_90.1338	Lamp5 Pax6	Lamp5 Egln3_1	1	2	up	Rgs8
57_90.1345	Lamp5 Pax6	Lamp5 Egln3_1	1	2	up	Afap1l1
57_90.1348	Lamp5 Pax6	Lamp5 Egln3_1	1	2	up	Kcnf1
57_90.1349	Lamp5 Pax6	Lamp5 Egln3_1	1	2	up	Syn3
57_90.1352	Lamp5 Pax6	Lamp5 Egln3_1	1	2	up	Sez6
57_90.1353	Lamp5 Pax6	Lamp5 Egln3_1	1	2	up	Dusp26
57_90.1354	Lamp5 Pax6	Lamp5 Egln3_1	1	2	up	Cacna1g
57_90.1356	Lamp5 Pax6	Lamp5 Egln3_1	1	2	up	Spns2
57_90.1357	Lamp5 Pax6	Lamp5 Egln3_1	1	2	up	Cbfa2t3
57_90.1363	Lamp5 Pax6	Lamp5 Egln3_1	1	2	up	Inf2
57_90.1365	Lamp5 Pax6	Lamp5 Egln3_1	1	2	up	Trp53i11
57_90.1367	Lamp5 Pax6	Lamp5 Egln3_1	1	2	up	Prr7
57_90.1368	Lamp5 Pax6	Lamp5 Egln3_1	1	2	up	Nup93
57_90.1371	Lamp5 Pax6	Lamp5 Egln3_1	1	2	up	Sh3pxd2a
57_90.1373	Lamp5 Pax6	Lamp5 Egln3_1	1	2	up	Efcab6
57_90.1378	Lamp5 Pax6	Lamp5 Egln3_1	1	2	up	Mdga1
57_90.1381	Lamp5 Pax6	Lamp5 Egln3_1	1	2	up	Klf10
57_90.1383	Lamp5 Pax6	Lamp5 Egln3_1	1	2	up	Bex1
57_90.1385	Lamp5 Pax6	Lamp5 Egln3_1	1	2	up	Efnb2
57_90.1386	Lamp5 Pax6	Lamp5 Egln3_1	1	2	up	Col4a1
57_90.1388	Lamp5 Pax6	Lamp5 Egln3_1	1	2	up	Sptb
57_90.1392	Lamp5 Pax6	Lamp5 Egln3_1	1	2	up	Mbp
57_90.1394	Lamp5 Pax6	Lamp5 Egln3_1	1	2	up	Cntn6
57_90.1400	Lamp5 Pax6	Lamp5 Egln3_1	1	2	up	Unc5a
57_90.1403	Lamp5 Pax6	Lamp5 Egln3_1	1	2	up	Vipr1
57_90.1405	Lamp5 Pax6	Lamp5 Egln3_1	1	2	up	Cbln2
57_90.1412	Lamp5 Pax6	Lamp5 Egln3_1	1	2	up	Zmat4
57_90.1416	Lamp5 Pax6	Lamp5 Egln3_1	1	2	up	Cep83
57_90.1429	Lamp5 Pax6	Lamp5 Egln3_1	1	2	up	4921534H16Rik
57_90.1435	Lamp5 Pax6	Lamp5 Egln3_1	1	2	up	Sema7a
57_90.1439	Lamp5 Pax6	Lamp5 Egln3_1	1	2	up	Strip2
57_90.1440	Lamp5 Pax6	Lamp5 Egln3_1	1	2	up	Trpc4
57_90.1448	Lamp5 Pax6	Lamp5 Egln3_1	1	2	up	Rnd1
57_90.1449	Lamp5 Pax6	Lamp5 Egln3_1	1	2	up	Pxdn
57_90.1452	Lamp5 Pax6	Lamp5 Egln3_1	1	2	up	Serinc5
57_90.1453	Lamp5 Pax6	Lamp5 Egln3_1	1	2	up	A330102I10Rik
57_90.1460	Lamp5 Pax6	Lamp5 Egln3_1	1	2	up	Unc13b
57_90.1462	Lamp5 Pax6	Lamp5 Egln3_1	1	2	up	Nefm
57_90.1464	Lamp5 Pax6	Lamp5 Egln3_1	1	2	up	Sdk2
57_90.1465	Lamp5 Pax6	Lamp5 Egln3_1	1	2	up	Slc38a2
57_90.1471	Lamp5 Pax6	Lamp5 Egln3_1	1	2	up	Abca8b
57_90.1472	Lamp5 Pax6	Lamp5 Egln3_1	1	2	up	Rab8b
57_90.1486	Lamp5 Pax6	Lamp5 Egln3_1	1	2	up	Zdhhc22
57_90.1487	Lamp5 Pax6	Lamp5 Egln3_1	1	2	up	Vps37b
57_90.1488	Lamp5 Pax6	Lamp5 Egln3_1	1	2	up	Kcnk4
57_90.1501	Lamp5 Pax6	Lamp5 Egln3_1	1	2	up	Hs6st2
57_90.1503	Lamp5 Pax6	Lamp5 Egln3_1	1	2	up	4930590L20Rik
57_90.1505	Lamp5 Pax6	Lamp5 Egln3_1	1	2	up	Sec14l1
57_90.1511	Lamp5 Pax6	Lamp5 Egln3_1	1	2	up	Chga
57_90.1521	Lamp5 Pax6	Lamp5 Egln3_1	1	2	up	Lurap1l
57_90.1526	Lamp5 Pax6	Lamp5 Egln3_1	1	2	up	Myo1d
57_90.1533	Lamp5 Pax6	Lamp5 Egln3_1	1	2	up	Sh3kbp1
57_90.1535	Lamp5 Pax6	Lamp5 Egln3_1	1	2	up	Banf2
57_90.1538	Lamp5 Pax6	Lamp5 Egln3_1	1	2	up	Ovol2
57_90.1539	Lamp5 Pax6	Lamp5 Egln3_1	1	2	up	Cntnap5c
57_90.1540	Lamp5 Pax6	Lamp5 Egln3_1	1	2	up	Pde3b
57_90.1548	Lamp5 Pax6	Lamp5 Egln3_1	1	2	up	Rab27b
57_90.1552	Lamp5 Pax6	Lamp5 Egln3_1	1	2	up	Slc7a4
57_90.1555	Lamp5 Pax6	Lamp5 Egln3_1	1	2	up	2900026A02Rik
57_90.1558	Lamp5 Pax6	Lamp5 Egln3_1	1	2	up	Hrh2
57_90.1568	Lamp5 Pax6	Lamp5 Egln3_1	1	2	up	Zfp804b
57_90.1592	Lamp5 Pax6	Lamp5 Egln3_1	1	2	up	Ppp1r16b
57_90.1604	Lamp5 Pax6	Lamp5 Egln3_1	1	2	up	Snx7
57_90.1629	Lamp5 Pax6	Lamp5 Egln3_1	1	2	up	Resp18
57_90.1647	Lamp5 Pax6	Lamp5 Egln3_1	1	2	up	Tbc1d1
57_90.1648	Lamp5 Pax6	Lamp5 Egln3_1	1	2	up	Lnx1
57_90.1662	Lamp5 Pax6	Lamp5 Egln3_1	1	2	up	Sept6
57_90.1671	Lamp5 Pax6	Lamp5 Egln3_1	1	2	up	Htr1f
57_90.1677	Lamp5 Pax6	Lamp5 Egln3_1	1	2	up	Adcy10
57_90.1679	Lamp5 Pax6	Lamp5 Egln3_1	1	2	up	Ppp1r14c
57_90.1699	Lamp5 Pax6	Lamp5 Egln3_1	1	2	up	Simc1
57_90.1727	Lamp5 Pax6	Lamp5 Egln3_1	1	2	up	Ell2
57_90.1734	Lamp5 Pax6	Lamp5 Egln3_1	1	2	up	Fbxo10
57_90.1777	Lamp5 Pax6	Lamp5 Egln3_1	1	2	up	Slc50a1
57_90.1801	Lamp5 Pax6	Lamp5 Egln3_1	1	2	up	Grm5
57_90.1803	Lamp5 Pax6	Lamp5 Egln3_1	1	2	up	Fgf12
57_90.1804	Lamp5 Pax6	Lamp5 Egln3_1	1	2	up	Ywhab
57_90.1805	Lamp5 Pax6	Lamp5 Egln3_1	1	2	up	Atp6v1a
57_90.1808	Lamp5 Pax6	Lamp5 Egln3_1	1	2	up	Arpp21
57_90.1810	Lamp5 Pax6	Lamp5 Egln3_1	1	2	up	Cttnbp2
57_90.1811	Lamp5 Pax6	Lamp5 Egln3_1	1	2	up	Pam
57_90.1812	Lamp5 Pax6	Lamp5 Egln3_1	1	2	up	Cck
57_90.1814	Lamp5 Pax6	Lamp5 Egln3_1	1	2	up	Ppm1e
57_90.1816	Lamp5 Pax6	Lamp5 Egln3_1	1	2	up	Dock3
57_90.1817	Lamp5 Pax6	Lamp5 Egln3_1	1	2	up	Rasal2
57_90.1818	Lamp5 Pax6	Lamp5 Egln3_1	1	2	up	Rnf187
57_90.1819	Lamp5 Pax6	Lamp5 Egln3_1	1	2	up	Kcnd2
57_90.1820	Lamp5 Pax6	Lamp5 Egln3_1	1	2	up	Tmem178b
57_90.1822	Lamp5 Pax6	Lamp5 Egln3_1	1	2	up	Pclo
57_90.1826	Lamp5 Pax6	Lamp5 Egln3_1	1	2	up	Nrg1
57_90.1828	Lamp5 Pax6	Lamp5 Egln3_1	1	2	up	Smarca2
57_90.1830	Lamp5 Pax6	Lamp5 Egln3_1	1	2	up	Ndrg4
57_90.1831	Lamp5 Pax6	Lamp5 Egln3_1	1	2	up	Atrnl1
57_90.1833	Lamp5 Pax6	Lamp5 Egln3_1	1	2	up	Pde10a
57_90.1835	Lamp5 Pax6	Lamp5 Egln3_1	1	2	up	Cplx1
57_90.1836	Lamp5 Pax6	Lamp5 Egln3_1	1	2	up	Atp6v0a1
57_90.1838	Lamp5 Pax6	Lamp5 Egln3_1	1	2	up	Ahi1
57_90.1843	Lamp5 Pax6	Lamp5 Egln3_1	1	2	up	Tmem215
57_90.1844	Lamp5 Pax6	Lamp5 Egln3_1	1	2	up	Sept11
57_90.1845	Lamp5 Pax6	Lamp5 Egln3_1	1	2	up	Rbfox2
57_90.1848	Lamp5 Pax6	Lamp5 Egln3_1	1	2	up	Trio
57_90.1851	Lamp5 Pax6	Lamp5 Egln3_1	1	2	up	Epha5
57_90.1857	Lamp5 Pax6	Lamp5 Egln3_1	1	2	up	Otud7a
57_90.1866	Lamp5 Pax6	Lamp5 Egln3_1	1	2	up	Kcnq1ot1
57_90.1869	Lamp5 Pax6	Lamp5 Egln3_1	1	2	up	Tubb5
57_90.1870	Lamp5 Pax6	Lamp5 Egln3_1	1	2	up	Glrb
57_90.1876	Lamp5 Pax6	Lamp5 Egln3_1	1	2	up	Chl1
57_90.1877	Lamp5 Pax6	Lamp5 Egln3_1	1	2	up	Fam84a
57_90.1880	Lamp5 Pax6	Lamp5 Egln3_1	1	2	up	Otof
57_90.1881	Lamp5 Pax6	Lamp5 Egln3_1	1	2	up	Pitpnm2
57_90.1882	Lamp5 Pax6	Lamp5 Egln3_1	1	2	up	Peg3
57_90.1883	Lamp5 Pax6	Lamp5 Egln3_1	1	2	up	Sorl1
57_90.1884	Lamp5 Pax6	Lamp5 Egln3_1	1	2	up	Rap1gds1
57_90.1885	Lamp5 Pax6	Lamp5 Egln3_1	1	2	up	Ap2m1
57_90.1889	Lamp5 Pax6	Lamp5 Egln3_1	1	2	up	Atp6v0e2
57_90.1891	Lamp5 Pax6	Lamp5 Egln3_1	1	2	up	Crhr1
57_90.1896	Lamp5 Pax6	Lamp5 Egln3_1	1	2	up	Sept8
57_90.1899	Lamp5 Pax6	Lamp5 Egln3_1	1	2	up	Anp32a
57_90.1904	Lamp5 Pax6	Lamp5 Egln3_1	1	2	up	Gabbr2
57_90.1907	Lamp5 Pax6	Lamp5 Egln3_1	1	2	up	Coa3
57_90.1909	Lamp5 Pax6	Lamp5 Egln3_1	1	2	up	Wnt10a
57_90.1916	Lamp5 Pax6	Lamp5 Egln3_1	1	2	up	Nedd8
57_90.1927	Lamp5 Pax6	Lamp5 Egln3_1	1	2	up	Ablim1
57_90.1933	Lamp5 Pax6	Lamp5 Egln3_1	1	2	up	Fam19a5
57_90.1949	Lamp5 Pax6	Lamp5 Egln3_1	1	2	up	Clec18a
57_90.1951	Lamp5 Pax6	Lamp5 Egln3_1	1	2	up	Efcab1
57_90.1971	Lamp5 Pax6	Lamp5 Egln3_1	1	2	up	Snap47
57_90.1975	Lamp5 Pax6	Lamp5 Egln3_1	1	2	up	Serinc2
57_90.1978	Lamp5 Pax6	Lamp5 Egln3_1	1	2	up	Btbd3
57_90.1979	Lamp5 Pax6	Lamp5 Egln3_1	1	2	up	Med12l
57_90.1981	Lamp5 Pax6	Lamp5 Egln3_1	1	2	up	Unc5c
57_90.1982	Lamp5 Pax6	Lamp5 Egln3_1	1	2	up	Pkp2
57_90.1984	Lamp5 Pax6	Lamp5 Egln3_1	1	2	up	Ppfibp1
57_90.2002	Lamp5 Pax6	Lamp5 Egln3_1	1	2	up	Npy1r
57_90.2003	Lamp5 Pax6	Lamp5 Egln3_1	1	2	up	Mpp3
57_90.2009	Lamp5 Pax6	Lamp5 Egln3_1	1	2	up	Igfbp7
57_90.2010	Lamp5 Pax6	Lamp5 Egln3_1	1	2	up	Ypel1
57_90.2012	Lamp5 Pax6	Lamp5 Egln3_1	1	2	up	Zbtb16
57_90.2013	Lamp5 Pax6	Lamp5 Egln3_1	1	2	up	Dennd4a
57_90.2014	Lamp5 Pax6	Lamp5 Egln3_1	1	2	up	Xkr6
57_90.2021	Lamp5 Pax6	Lamp5 Egln3_1	1	2	up	Lrrtm1
57_90.2023	Lamp5 Pax6	Lamp5 Egln3_1	1	2	up	Camk1g
57_90.2032	Lamp5 Pax6	Lamp5 Egln3_1	1	2	up	Zfp941
57_90.2033	Lamp5 Pax6	Lamp5 Egln3_1	1	2	up	Slit1
57_90.2042	Lamp5 Pax6	Lamp5 Egln3_1	1	2	up	Ier5l
57_90.2045	Lamp5 Pax6	Lamp5 Egln3_1	1	2	up	Msrb3
57_90.2057	Lamp5 Pax6	Lamp5 Egln3_1	1	2	up	Vldlr
57_90.2059	Lamp5 Pax6	Lamp5 Egln3_1	1	2	up	C530008M17Rik
57_90.2062	Lamp5 Pax6	Lamp5 Egln3_1	1	2	up	Zfp827
57_90.2063	Lamp5 Pax6	Lamp5 Egln3_1	1	2	up	Kctd8
57_90.2078	Lamp5 Pax6	Lamp5 Egln3_1	1	2	up	Zmiz1os1
57_90.2080	Lamp5 Pax6	Lamp5 Egln3_1	1	2	up	Fndc3a
57_90.2081	Lamp5 Pax6	Lamp5 Egln3_1	1	2	up	Nrp2
57_90.2085	Lamp5 Pax6	Lamp5 Egln3_1	1	2	up	Gfra2
57_90.2086	Lamp5 Pax6	Lamp5 Egln3_1	1	2	up	Rspo3
57_90.2088	Lamp5 Pax6	Lamp5 Egln3_1	1	2	up	Tpd52l1
57_90.2092	Lamp5 Pax6	Lamp5 Egln3_1	1	2	up	Lynx1
57_90.2101	Lamp5 Pax6	Lamp5 Egln3_1	1	2	up	Syt12
57_90.2102	Lamp5 Pax6	Lamp5 Egln3_1	1	2	up	Grb10
57_90.2104	Lamp5 Pax6	Lamp5 Egln3_1	1	2	up	Lrrtm2
57_90.2112	Lamp5 Pax6	Lamp5 Egln3_1	1	2	up	Chrd
57_90.2136	Lamp5 Pax6	Lamp5 Egln3_1	1	2	up	Zbtb46
57_90.2141	Lamp5 Pax6	Lamp5 Egln3_1	1	2	up	Prune2
57_90.2145	Lamp5 Pax6	Lamp5 Egln3_1	1	2	up	Radil
57_90.2155	Lamp5 Pax6	Lamp5 Egln3_1	1	2	up	Heg1
57_90.2159	Lamp5 Pax6	Lamp5 Egln3_1	1	2	up	Dbndd2
57_90.2162	Lamp5 Pax6	Lamp5 Egln3_1	1	2	up	Herc6
57_90.2170	Lamp5 Pax6	Lamp5 Egln3_1	1	2	up	Hap1
57_90.2175	Lamp5 Pax6	Lamp5 Egln3_1	1	2	up	Pde1b
57_90.2177	Lamp5 Pax6	Lamp5 Egln3_1	1	2	up	Sox4
57_90.2179	Lamp5 Pax6	Lamp5 Egln3_1	1	2	up	Slc8a3
57_90.2184	Lamp5 Pax6	Lamp5 Egln3_1	1	2	up	Slc44a5
57_90.2197	Lamp5 Pax6	Lamp5 Egln3_1	1	2	up	Cntnap1
57_90.2199	Lamp5 Pax6	Lamp5 Egln3_1	1	2	up	Atad2
57_90.2205	Lamp5 Pax6	Lamp5 Egln3_1	1	2	up	Hcn2
57_90.2216	Lamp5 Pax6	Lamp5 Egln3_1	1	2	up	Bloc1s2
57_90.2230	Lamp5 Pax6	Lamp5 Egln3_1	1	2	up	Glce
57_90.2240	Lamp5 Pax6	Lamp5 Egln3_1	1	2	up	Tpst1
57_90.2241	Lamp5 Pax6	Lamp5 Egln3_1	1	2	up	Smurf1
57_90.2261	Lamp5 Pax6	Lamp5 Egln3_1	1	2	up	Fam124a
57_90.2263	Lamp5 Pax6	Lamp5 Egln3_1	1	2	up	Ptpn11
57_90.2266	Lamp5 Pax6	Lamp5 Egln3_1	1	2	up	Larp1b
57_90.2295	Lamp5 Pax6	Lamp5 Egln3_1	1	2	up	Coro1c
57_90.2330	Lamp5 Pax6	Lamp5 Egln3_1	1	2	up	Nrep
57_90.2331	Lamp5 Pax6	Lamp5 Egln3_1	1	2	up	9330182L06Rik
57_90.2342	Lamp5 Pax6	Lamp5 Egln3_1	1	2	up	Rbpj
57_90.2360	Lamp5 Pax6	Lamp5 Egln3_1	1	2	up	Sgk3
57_90.2362	Lamp5 Pax6	Lamp5 Egln3_1	1	2	up	Asic1
57_90.2363	Lamp5 Pax6	Lamp5 Egln3_1	1	2	up	Sh3d19
57_90.2366	Lamp5 Pax6	Lamp5 Egln3_1	1	2	up	Galnt7
57_90.2377	Lamp5 Pax6	Lamp5 Egln3_1	1	2	up	Cyth3
57_90.2382	Lamp5 Pax6	Lamp5 Egln3_1	1	2	up	E130308A19Rik
57_90.2386	Lamp5 Pax6	Lamp5 Egln3_1	1	2	up	Kif21b
57_90.2388	Lamp5 Pax6	Lamp5 Egln3_1	1	2	up	Fgf9
57_90.2393	Lamp5 Pax6	Lamp5 Egln3_1	1	2	up	Dtx4
57_90.2418	Lamp5 Pax6	Lamp5 Egln3_1	1	2	up	Socs2
57_90.2426	Lamp5 Pax6	Lamp5 Egln3_1	1	2	up	Sdk1
57_90.2457	Lamp5 Pax6	Lamp5 Egln3_1	1	2	up	Pvt1
57_90.2491	Lamp5 Pax6	Lamp5 Egln3_1	1	2	up	Mapkbp1
57_90.2514	Lamp5 Pax6	Lamp5 Egln3_1	1	2	up	Zfp804a
57_90.2533	Lamp5 Pax6	Lamp5 Egln3_1	1	2	up	Plekho1
57_90.2534	Lamp5 Pax6	Lamp5 Egln3_1	1	2	up	Usp20
57_90.2556	Lamp5 Pax6	Lamp5 Egln3_1	1	2	up	Lrp12
57_90.2638	Lamp5 Pax6	Lamp5 Egln3_1	1	2	up	Man1a
57_90.2639	Lamp5 Pax6	Lamp5 Egln3_1	1	2	up	Rbfox1
57_90.2642	Lamp5 Pax6	Lamp5 Egln3_1	1	2	up	Grin2b
57_90.2645	Lamp5 Pax6	Lamp5 Egln3_1	1	2	up	Asic2
57_90.2650	Lamp5 Pax6	Lamp5 Egln3_1	1	2	up	Cntn1
57_90.2651	Lamp5 Pax6	Lamp5 Egln3_1	1	2	up	Robo1
57_90.2652	Lamp5 Pax6	Lamp5 Egln3_1	1	2	up	Ube2e2
57_90.2653	Lamp5 Pax6	Lamp5 Egln3_1	1	2	up	Nap1l5
57_90.2655	Lamp5 Pax6	Lamp5 Egln3_1	1	2	up	Atxn1
57_90.2658	Lamp5 Pax6	Lamp5 Egln3_1	1	2	up	Rims2
57_90.2659	Lamp5 Pax6	Lamp5 Egln3_1	1	2	up	Cdk14
57_90.2660	Lamp5 Pax6	Lamp5 Egln3_1	1	2	up	Oxr1
57_90.2661	Lamp5 Pax6	Lamp5 Egln3_1	1	2	up	Tanc2
57_90.2663	Lamp5 Pax6	Lamp5 Egln3_1	1	2	up	Stxbp6
57_90.2668	Lamp5 Pax6	Lamp5 Egln3_1	1	2	up	Dlg1
57_90.2670	Lamp5 Pax6	Lamp5 Egln3_1	1	2	up	Syngr1
57_90.2671	Lamp5 Pax6	Lamp5 Egln3_1	1	2	up	Lmo4
57_90.2672	Lamp5 Pax6	Lamp5 Egln3_1	1	2	up	Cap2
57_90.2674	Lamp5 Pax6	Lamp5 Egln3_1	1	2	up	Kif1a
57_90.2678	Lamp5 Pax6	Lamp5 Egln3_1	1	2	up	Setbp1
57_90.2679	Lamp5 Pax6	Lamp5 Egln3_1	1	2	up	Cux1
57_90.2680	Lamp5 Pax6	Lamp5 Egln3_1	1	2	up	Robo2
57_90.2687	Lamp5 Pax6	Lamp5 Egln3_1	1	2	up	Ppp1r9a
57_90.2690	Lamp5 Pax6	Lamp5 Egln3_1	1	2	up	A230057D06Rik
57_90.2691	Lamp5 Pax6	Lamp5 Egln3_1	1	2	up	Bicd1
57_90.2692	Lamp5 Pax6	Lamp5 Egln3_1	1	2	up	Atp2b2
57_90.2696	Lamp5 Pax6	Lamp5 Egln3_1	1	2	up	Mical2
57_90.2698	Lamp5 Pax6	Lamp5 Egln3_1	1	2	up	Kif21a
57_90.2700	Lamp5 Pax6	Lamp5 Egln3_1	1	2	up	Dnm3
57_90.2701	Lamp5 Pax6	Lamp5 Egln3_1	1	2	up	Slc9a9
57_90.2703	Lamp5 Pax6	Lamp5 Egln3_1	1	2	up	Vdac1
57_90.2712	Lamp5 Pax6	Lamp5 Egln3_1	1	2	up	Hdac9
57_90.2713	Lamp5 Pax6	Lamp5 Egln3_1	1	2	up	Rgs7bp
57_90.2717	Lamp5 Pax6	Lamp5 Egln3_1	1	2	up	Syn2
57_90.2722	Lamp5 Pax6	Lamp5 Egln3_1	1	2	up	Cdh11
57_90.2727	Lamp5 Pax6	Lamp5 Egln3_1	1	2	up	Pak1
57_90.2729	Lamp5 Pax6	Lamp5 Egln3_1	1	2	up	Arl6ip1
57_90.2730	Lamp5 Pax6	Lamp5 Egln3_1	1	2	up	Ryr1
57_90.2733	Lamp5 Pax6	Lamp5 Egln3_1	1	2	up	Rufy3
57_90.2736	Lamp5 Pax6	Lamp5 Egln3_1	1	2	up	Ptprs
57_90.2738	Lamp5 Pax6	Lamp5 Egln3_1	1	2	up	Prkce
57_90.2739	Lamp5 Pax6	Lamp5 Egln3_1	1	2	up	Naaladl2
57_90.2744	Lamp5 Pax6	Lamp5 Egln3_1	1	2	up	A830082K12Rik
57_90.2747	Lamp5 Pax6	Lamp5 Egln3_1	1	2	up	Grid1
57_90.2759	Lamp5 Pax6	Lamp5 Egln3_1	1	2	up	Skp1a
57_90.2760	Lamp5 Pax6	Lamp5 Egln3_1	1	2	up	Arf1
57_90.2782	Lamp5 Pax6	Lamp5 Egln3_1	1	2	up	Trabd2b
57_90.2784	Lamp5 Pax6	Lamp5 Egln3_1	1	2	up	Pkm
57_90.2785	Lamp5 Pax6	Lamp5 Egln3_1	1	2	up	Chd3
57_90.2789	Lamp5 Pax6	Lamp5 Egln3_1	1	2	up	Slc16a2
57_90.2793	Lamp5 Pax6	Lamp5 Egln3_1	1	2	up	Ppp1r2
57_90.2796	Lamp5 Pax6	Lamp5 Egln3_1	1	2	up	Ntng2
57_90.2806	Lamp5 Pax6	Lamp5 Egln3_1	1	2	up	Capza2
57_90.2807	Lamp5 Pax6	Lamp5 Egln3_1	1	2	up	Gtf2h2
57_90.2808	Lamp5 Pax6	Lamp5 Egln3_1	1	2	up	Emc10
57_90.2815	Lamp5 Pax6	Lamp5 Egln3_1	1	2	up	6530403H02Rik
57_90.2816	Lamp5 Pax6	Lamp5 Egln3_1	1	2	up	Hkdc1
57_90.2830	Lamp5 Pax6	Lamp5 Egln3_1	1	2	up	Sort1
57_90.2831	Lamp5 Pax6	Lamp5 Egln3_1	1	2	up	Fry
57_90.2839	Lamp5 Pax6	Lamp5 Egln3_1	1	2	up	Cdh9
57_90.2842	Lamp5 Pax6	Lamp5 Egln3_1	1	2	up	Dkk3
57_90.2846	Lamp5 Pax6	Lamp5 Egln3_1	1	2	up	Hsbp1
57_90.2851	Lamp5 Pax6	Lamp5 Egln3_1	1	2	up	Slc22a17
57_90.2854	Lamp5 Pax6	Lamp5 Egln3_1	1	2	up	Nipa1
57_90.2860	Lamp5 Pax6	Lamp5 Egln3_1	1	2	up	Lgi1
57_90.2865	Lamp5 Pax6	Lamp5 Egln3_1	1	2	up	Galntl6
57_90.2870	Lamp5 Pax6	Lamp5 Egln3_1	1	2	up	Taf1c
57_90.2873	Lamp5 Pax6	Lamp5 Egln3_1	1	2	up	Ptgs2
57_90.2879	Lamp5 Pax6	Lamp5 Egln3_1	1	2	up	Itgbl1
57_90.2883	Lamp5 Pax6	Lamp5 Egln3_1	1	2	up	Gde1
57_90.2887	Lamp5 Pax6	Lamp5 Egln3_1	1	2	up	Iqsec1
57_90.2891	Lamp5 Pax6	Lamp5 Egln3_1	1	2	up	Snph
57_90.2893	Lamp5 Pax6	Lamp5 Egln3_1	1	2	up	Fam13a
57_90.2902	Lamp5 Pax6	Lamp5 Egln3_1	1	2	up	Coch
57_90.2904	Lamp5 Pax6	Lamp5 Egln3_1	1	2	up	Herc2
57_90.2905	Lamp5 Pax6	Lamp5 Egln3_1	1	2	up	Glt8d2
57_90.2910	Lamp5 Pax6	Lamp5 Egln3_1	1	2	up	Dpy19l3
57_90.2912	Lamp5 Pax6	Lamp5 Egln3_1	1	2	up	Kcnj2
57_90.2914	Lamp5 Pax6	Lamp5 Egln3_1	1	2	up	Wasl
57_90.2915	Lamp5 Pax6	Lamp5 Egln3_1	1	2	up	Sbf2
57_90.2924	Lamp5 Pax6	Lamp5 Egln3_1	1	2	up	Usp2
57_90.2928	Lamp5 Pax6	Lamp5 Egln3_1	1	2	up	Car12
57_90.2929	Lamp5 Pax6	Lamp5 Egln3_1	1	2	up	Cerkl
57_90.2932	Lamp5 Pax6	Lamp5 Egln3_1	1	2	up	Slc16a11
57_90.2933	Lamp5 Pax6	Lamp5 Egln3_1	1	2	up	Npr3
57_90.2935	Lamp5 Pax6	Lamp5 Egln3_1	1	2	up	Sema4f
57_90.2936	Lamp5 Pax6	Lamp5 Egln3_1	1	2	up	Spint2
57_90.2940	Lamp5 Pax6	Lamp5 Egln3_1	1	2	up	Saraf
57_90.2943	Lamp5 Pax6	Lamp5 Egln3_1	1	2	up	Wisp1
57_90.2946	Lamp5 Pax6	Lamp5 Egln3_1	1	2	up	Smoc2
57_90.2949	Lamp5 Pax6	Lamp5 Egln3_1	1	2	up	Shisa9
57_90.2952	Lamp5 Pax6	Lamp5 Egln3_1	1	2	up	Mas1
57_90.2953	Lamp5 Pax6	Lamp5 Egln3_1	1	2	up	Htr2a
57_90.2957	Lamp5 Pax6	Lamp5 Egln3_1	1	2	up	Satb1
57_90.2965	Lamp5 Pax6	Lamp5 Egln3_1	1	2	up	Plk5
57_90.2968	Lamp5 Pax6	Lamp5 Egln3_1	1	2	up	Jam3
57_90.2970	Lamp5 Pax6	Lamp5 Egln3_1	1	2	up	Medag
57_90.2976	Lamp5 Pax6	Lamp5 Egln3_1	1	2	up	Plxdc2
57_90.2978	Lamp5 Pax6	Lamp5 Egln3_1	1	2	up	Galnt18
57_90.2983	Lamp5 Pax6	Lamp5 Egln3_1	1	2	up	Adcy9
57_90.2984	Lamp5 Pax6	Lamp5 Egln3_1	1	2	up	Lpar1
57_90.2994	Lamp5 Pax6	Lamp5 Egln3_1	1	2	up	Gprin3
57_90.2995	Lamp5 Pax6	Lamp5 Egln3_1	1	2	up	Abcg1
57_90.3000	Lamp5 Pax6	Lamp5 Egln3_1	1	2	up	Pcsk1
57_90.3004	Lamp5 Pax6	Lamp5 Egln3_1	1	2	up	Nptx2
57_90.3006	Lamp5 Pax6	Lamp5 Egln3_1	1	2	up	Kcnc3
57_90.3009	Lamp5 Pax6	Lamp5 Egln3_1	1	2	up	Zdhhc23
57_90.3017	Lamp5 Pax6	Lamp5 Egln3_1	1	2	up	Ick
57_90.3020	Lamp5 Pax6	Lamp5 Egln3_1	1	2	up	Npnt
57_90.3024	Lamp5 Pax6	Lamp5 Egln3_1	1	2	up	Zfp462
57_90.3028	Lamp5 Pax6	Lamp5 Egln3_1	1	2	up	Zdhhc20
57_90.3034	Lamp5 Pax6	Lamp5 Egln3_1	1	2	up	Glra3
57_90.3035	Lamp5 Pax6	Lamp5 Egln3_1	1	2	up	Reln
57_90.3040	Lamp5 Pax6	Lamp5 Egln3_1	1	2	up	Ephb6
57_90.3042	Lamp5 Pax6	Lamp5 Egln3_1	1	2	up	Crispld1
57_90.3049	Lamp5 Pax6	Lamp5 Egln3_1	1	2	up	Clmp
57_90.3064	Lamp5 Pax6	Lamp5 Egln3_1	1	2	up	Cntn2
57_90.3067	Lamp5 Pax6	Lamp5 Egln3_1	1	2	up	Plch2
57_90.3075	Lamp5 Pax6	Lamp5 Egln3_1	1	2	up	Wdr66
57_90.3088	Lamp5 Pax6	Lamp5 Egln3_1	1	2	up	Ap1s3
57_90.3099	Lamp5 Pax6	Lamp5 Egln3_1	1	2	up	Mylip
57_90.3107	Lamp5 Pax6	Lamp5 Egln3_1	1	2	up	Ism1
57_90.3108	Lamp5 Pax6	Lamp5 Egln3_1	1	2	up	Kcna4
57_90.3112	Lamp5 Pax6	Lamp5 Egln3_1	1	2	up	Kcnk13
57_90.3115	Lamp5 Pax6	Lamp5 Egln3_1	1	2	up	Hnrnpll
57_90.3119	Lamp5 Pax6	Lamp5 Egln3_1	1	2	up	Nrip1
57_90.3120	Lamp5 Pax6	Lamp5 Egln3_1	1	2	up	P3h2
57_90.3123	Lamp5 Pax6	Lamp5 Egln3_1	1	2	up	Epn2
57_90.3127	Lamp5 Pax6	Lamp5 Egln3_1	1	2	up	Zfp536
57_90.3135	Lamp5 Pax6	Lamp5 Egln3_1	1	2	up	Adam19
57_90.3136	Lamp5 Pax6	Lamp5 Egln3_1	1	2	up	Pkib
57_90.3140	Lamp5 Pax6	Lamp5 Egln3_1	1	2	up	Akap13
57_90.3145	Lamp5 Pax6	Lamp5 Egln3_1	1	2	up	Actn2
57_90.3153	Lamp5 Pax6	Lamp5 Egln3_1	1	2	up	Cys1
57_90.3156	Lamp5 Pax6	Lamp5 Egln3_1	1	2	up	Cdc42ep3
57_90.3157	Lamp5 Pax6	Lamp5 Egln3_1	1	2	up	Ano4
57_90.3178	Lamp5 Pax6	Lamp5 Egln3_1	1	2	up	Sox11
57_90.3182	Lamp5 Pax6	Lamp5 Egln3_1	1	2	up	Tspan33
57_90.3183	Lamp5 Pax6	Lamp5 Egln3_1	1	2	up	Lrrk2
57_90.3197	Lamp5 Pax6	Lamp5 Egln3_1	1	2	up	Tbc1d8
57_90.3203	Lamp5 Pax6	Lamp5 Egln3_1	1	2	up	Fras1
57_90.3206	Lamp5 Pax6	Lamp5 Egln3_1	1	2	up	Prrt3
57_90.3214	Lamp5 Pax6	Lamp5 Egln3_1	1	2	up	Fstl5
57_90.3216	Lamp5 Pax6	Lamp5 Egln3_1	1	2	up	A730017C20Rik
57_90.3219	Lamp5 Pax6	Lamp5 Egln3_1	1	2	up	Slco4c1
57_90.3226	Lamp5 Pax6	Lamp5 Egln3_1	1	2	up	Abcc8
57_90.3234	Lamp5 Pax6	Lamp5 Egln3_1	1	2	up	Frmpd3
57_90.3236	Lamp5 Pax6	Lamp5 Egln3_1	1	2	up	Ltbp4
57_90.3244	Lamp5 Pax6	Lamp5 Egln3_1	1	2	up	Cdon
57_90.3262	Lamp5 Pax6	Lamp5 Egln3_1	1	2	up	Rai2
57_90.3296	Lamp5 Pax6	Lamp5 Egln3_1	1	2	up	Celf6
57_90.3303	Lamp5 Pax6	Lamp5 Egln3_1	1	2	up	Ece1
57_90.3311	Lamp5 Pax6	Lamp5 Egln3_1	1	2	up	Tmem117
57_90.3315	Lamp5 Pax6	Lamp5 Egln3_1	1	2	up	Mb21d2
57_90.3335	Lamp5 Pax6	Lamp5 Egln3_1	1	2	up	Dok5
57_90.3359	Lamp5 Pax6	Lamp5 Egln3_1	1	2	up	Tbc1d2
57_90.3366	Lamp5 Pax6	Lamp5 Egln3_1	1	2	up	Plat
57_90.3375	Lamp5 Pax6	Lamp5 Egln3_1	1	2	up	Lrrn3
57_90.3396	Lamp5 Pax6	Lamp5 Egln3_1	1	2	up	Slc16a10
57_90.3400	Lamp5 Pax6	Lamp5 Egln3_1	1	2	up	Dock10
57_90.3418	Lamp5 Pax6	Lamp5 Egln3_1	1	2	up	Pls1
57_90.3428	Lamp5 Pax6	Lamp5 Egln3_1	1	2	up	Kif26b
57_90.3435	Lamp5 Pax6	Lamp5 Egln3_1	1	2	up	Olfm3
57_90.3449	Lamp5 Pax6	Lamp5 Egln3_1	1	2	up	Hs3st1
57_90.3469	Lamp5 Pax6	Lamp5 Egln3_1	1	2	up	Chic1
57_90.3482	Lamp5 Pax6	Lamp5 Egln3_1	1	2	up	Plekha1
57_90.3493	Lamp5 Pax6	Lamp5 Egln3_1	1	2	up	Ctps
57_90.3505	Lamp5 Pax6	Lamp5 Egln3_1	1	2	up	Fos
57_90.3592	Lamp5 Pax6	Lamp5 Egln3_1	1	2	up	Mpdz
57_90.3609	Lamp5 Pax6	Lamp5 Egln3_1	1	2	up	Eepd1
57_90.3624	Lamp5 Pax6	Lamp5 Egln3_1	1	2	up	Pla2g3
57_90.3625	Lamp5 Pax6	Lamp5 Egln3_1	1	2	up	Mthfd1l
57_90.3630	Lamp5 Pax6	Lamp5 Egln3_1	1	2	up	Pxylp1
57_90.3635	Lamp5 Pax6	Lamp5 Egln3_1	1	2	up	Arhgap6
57_90.3735	Lamp5 Pax6	Lamp5 Egln3_1	1	2	up	Lin28b
57_90.3737	Lamp5 Pax6	Lamp5 Egln3_1	1	2	down	Slc1a3
57_90.3738	Lamp5 Pax6	Lamp5 Egln3_1	1	2	down	Gja1
57_90.3739	Lamp5 Pax6	Lamp5 Egln3_1	1	2	down	Slco1c1
57_90.3740	Lamp5 Pax6	Lamp5 Egln3_1	1	2	down	Gpr37l1
57_90.3741	Lamp5 Pax6	Lamp5 Egln3_1	1	2	down	Mertk
57_90.3742	Lamp5 Pax6	Lamp5 Egln3_1	1	2	down	F3
57_90.3743	Lamp5 Pax6	Lamp5 Egln3_1	1	2	down	Hepacam
57_90.3744	Lamp5 Pax6	Lamp5 Egln3_1	1	2	down	Acsbg1
57_90.3745	Lamp5 Pax6	Lamp5 Egln3_1	1	2	down	Ntsr2
57_90.3746	Lamp5 Pax6	Lamp5 Egln3_1	1	2	down	Slc7a10
57_90.3747	Lamp5 Pax6	Lamp5 Egln3_1	1	2	down	Ptprz1
57_90.3748	Lamp5 Pax6	Lamp5 Egln3_1	1	2	down	Pla2g7
57_90.3749	Lamp5 Pax6	Lamp5 Egln3_1	1	2	down	Prex2
57_90.3750	Lamp5 Pax6	Lamp5 Egln3_1	1	2	down	Rmst
57_90.3751	Lamp5 Pax6	Lamp5 Egln3_1	1	2	down	Bcan
57_90.3752	Lamp5 Pax6	Lamp5 Egln3_1	1	2	down	Htra1
57_90.3753	Lamp5 Pax6	Lamp5 Egln3_1	1	2	down	Ndrg2
57_90.3754	Lamp5 Pax6	Lamp5 Egln3_1	1	2	down	S1pr1
57_90.3755	Lamp5 Pax6	Lamp5 Egln3_1	1	2	down	Mfge8
57_90.3756	Lamp5 Pax6	Lamp5 Egln3_1	1	2	down	Slc39a12
57_90.3757	Lamp5 Pax6	Lamp5 Egln3_1	1	2	down	Gli3
57_90.3758	Lamp5 Pax6	Lamp5 Egln3_1	1	2	down	Grin2c
57_90.3759	Lamp5 Pax6	Lamp5 Egln3_1	1	2	down	Cdh19
57_90.3760	Lamp5 Pax6	Lamp5 Egln3_1	1	2	down	Fgfr3
57_90.3761	Lamp5 Pax6	Lamp5 Egln3_1	1	2	down	Apoe
57_90.3762	Lamp5 Pax6	Lamp5 Egln3_1	1	2	down	Daam2
57_90.3763	Lamp5 Pax6	Lamp5 Egln3_1	1	2	down	Sox6
57_90.3764	Lamp5 Pax6	Lamp5 Egln3_1	1	2	down	Dbx2
57_90.3765	Lamp5 Pax6	Lamp5 Egln3_1	1	2	down	Prdm16
57_90.3766	Lamp5 Pax6	Lamp5 Egln3_1	1	2	down	Btbd17
57_90.3767	Lamp5 Pax6	Lamp5 Egln3_1	1	2	down	Slc6a1
57_90.3768	Lamp5 Pax6	Lamp5 Egln3_1	1	2	down	Slc38a3
57_90.3769	Lamp5 Pax6	Lamp5 Egln3_1	1	2	down	Arhgef26
57_90.3770	Lamp5 Pax6	Lamp5 Egln3_1	1	2	down	Cxcl14
57_90.3771	Lamp5 Pax6	Lamp5 Egln3_1	1	2	down	Csrp1
57_90.3772	Lamp5 Pax6	Lamp5 Egln3_1	1	2	down	Gramd3
57_90.3773	Lamp5 Pax6	Lamp5 Egln3_1	1	2	down	Aldoc
57_90.3774	Lamp5 Pax6	Lamp5 Egln3_1	1	2	down	Plekhg1
57_90.3775	Lamp5 Pax6	Lamp5 Egln3_1	1	2	down	Fam20a
57_90.3776	Lamp5 Pax6	Lamp5 Egln3_1	1	2	down	Il18
57_90.3777	Lamp5 Pax6	Lamp5 Egln3_1	1	2	down	Nwd1
57_90.3778	Lamp5 Pax6	Lamp5 Egln3_1	1	2	down	St3gal4
57_90.3779	Lamp5 Pax6	Lamp5 Egln3_1	1	2	down	Slc7a11
57_90.3780	Lamp5 Pax6	Lamp5 Egln3_1	1	2	down	Appl2
57_90.3781	Lamp5 Pax6	Lamp5 Egln3_1	1	2	down	Eps8
57_90.3782	Lamp5 Pax6	Lamp5 Egln3_1	1	2	down	Sash1
57_90.3783	Lamp5 Pax6	Lamp5 Egln3_1	1	2	down	Slc6a11
57_90.3784	Lamp5 Pax6	Lamp5 Egln3_1	1	2	down	Acss1
57_90.3785	Lamp5 Pax6	Lamp5 Egln3_1	1	2	down	Atp1a2
57_90.3786	Lamp5 Pax6	Lamp5 Egln3_1	1	2	down	Gjb6
57_90.3787	Lamp5 Pax6	Lamp5 Egln3_1	1	2	down	Fam107a
57_90.3788	Lamp5 Pax6	Lamp5 Egln3_1	1	2	down	Phkg1
57_90.3789	Lamp5 Pax6	Lamp5 Egln3_1	1	2	down	Aqp4
57_90.3790	Lamp5 Pax6	Lamp5 Egln3_1	1	2	down	Gli2
57_90.3791	Lamp5 Pax6	Lamp5 Egln3_1	1	2	down	C030018K13Rik
57_90.3792	Lamp5 Pax6	Lamp5 Egln3_1	1	2	down	Tril
57_90.3793	Lamp5 Pax6	Lamp5 Egln3_1	1	2	down	Rorb
57_90.3794	Lamp5 Pax6	Lamp5 Egln3_1	1	2	down	Cldn10
57_90.3795	Lamp5 Pax6	Lamp5 Egln3_1	1	2	down	Cbs
57_90.3796	Lamp5 Pax6	Lamp5 Egln3_1	1	2	down	Tcf7l2
57_90.3797	Lamp5 Pax6	Lamp5 Egln3_1	1	2	down	Sox9
57_90.3798	Lamp5 Pax6	Lamp5 Egln3_1	1	2	down	Kank1
57_90.3799	Lamp5 Pax6	Lamp5 Egln3_1	1	2	down	Dio2
57_90.3800	Lamp5 Pax6	Lamp5 Egln3_1	1	2	down	Slc25a18
57_90.3801	Lamp5 Pax6	Lamp5 Egln3_1	1	2	down	Acot11
57_90.3802	Lamp5 Pax6	Lamp5 Egln3_1	1	2	down	Gldc
57_90.3803	Lamp5 Pax6	Lamp5 Egln3_1	1	2	down	Clmn
57_90.3804	Lamp5 Pax6	Lamp5 Egln3_1	1	2	down	Kcnj10
57_90.3805	Lamp5 Pax6	Lamp5 Egln3_1	1	2	down	Maml2
57_90.3806	Lamp5 Pax6	Lamp5 Egln3_1	1	2	down	Megf10
57_90.3807	Lamp5 Pax6	Lamp5 Egln3_1	1	2	down	Rapgef3
57_90.3808	Lamp5 Pax6	Lamp5 Egln3_1	1	2	down	Ranbp3l
57_90.3809	Lamp5 Pax6	Lamp5 Egln3_1	1	2	down	Irak2
57_90.3810	Lamp5 Pax6	Lamp5 Egln3_1	1	2	down	Rftn2
57_90.3811	Lamp5 Pax6	Lamp5 Egln3_1	1	2	down	Ccdc141
57_90.3812	Lamp5 Pax6	Lamp5 Egln3_1	1	2	down	Unc13c
57_90.3813	Lamp5 Pax6	Lamp5 Egln3_1	1	2	down	Id4
57_90.3815	Lamp5 Pax6	Lamp5 Egln3_1	1	2	down	Dpf3
57_90.3816	Lamp5 Pax6	Lamp5 Egln3_1	1	2	down	Phka1
57_90.3817	Lamp5 Pax6	Lamp5 Egln3_1	1	2	down	Tox
57_90.3818	Lamp5 Pax6	Lamp5 Egln3_1	1	2	down	Lypd6
57_90.3819	Lamp5 Pax6	Lamp5 Egln3_1	1	2	down	Ptprm
57_90.3820	Lamp5 Pax6	Lamp5 Egln3_1	1	2	down	Tmcc3
57_90.3821	Lamp5 Pax6	Lamp5 Egln3_1	1	2	down	Mlc1
57_90.3822	Lamp5 Pax6	Lamp5 Egln3_1	1	2	down	Sdc4
57_90.3823	Lamp5 Pax6	Lamp5 Egln3_1	1	2	down	Cyp4f15
57_90.3824	Lamp5 Pax6	Lamp5 Egln3_1	1	2	down	Eva1a
57_90.3825	Lamp5 Pax6	Lamp5 Egln3_1	1	2	down	Rfx4
57_90.3826	Lamp5 Pax6	Lamp5 Egln3_1	1	2	down	Atp13a4
57_90.3827	Lamp5 Pax6	Lamp5 Egln3_1	1	2	down	Mt2
57_90.3828	Lamp5 Pax6	Lamp5 Egln3_1	1	2	down	Nhsl1
57_90.3829	Lamp5 Pax6	Lamp5 Egln3_1	1	2	down	Oaf
57_90.3830	Lamp5 Pax6	Lamp5 Egln3_1	1	2	down	Lcat
57_90.3831	Lamp5 Pax6	Lamp5 Egln3_1	1	2	down	Glul
57_90.3832	Lamp5 Pax6	Lamp5 Egln3_1	1	2	down	S100a16
57_90.3833	Lamp5 Pax6	Lamp5 Egln3_1	1	2	down	Celrr
57_90.3834	Lamp5 Pax6	Lamp5 Egln3_1	1	2	down	Arhgef19
57_90.3835	Lamp5 Pax6	Lamp5 Egln3_1	1	2	down	Cyp2d22
57_90.3836	Lamp5 Pax6	Lamp5 Egln3_1	1	2	down	Ednrb
57_90.3837	Lamp5 Pax6	Lamp5 Egln3_1	1	2	down	Cmtm5
57_90.3838	Lamp5 Pax6	Lamp5 Egln3_1	1	2	down	Ston2
57_90.3839	Lamp5 Pax6	Lamp5 Egln3_1	1	2	down	Egfr
57_90.3840	Lamp5 Pax6	Lamp5 Egln3_1	1	2	down	Scrg1
57_90.3842	Lamp5 Pax6	Lamp5 Egln3_1	1	2	down	Gstm1
57_90.3843	Lamp5 Pax6	Lamp5 Egln3_1	1	2	down	Zfp521
57_90.3844	Lamp5 Pax6	Lamp5 Egln3_1	1	2	down	Atp1b2
57_90.3845	Lamp5 Pax6	Lamp5 Egln3_1	1	2	down	Pard3b
57_90.3846	Lamp5 Pax6	Lamp5 Egln3_1	1	2	down	Msmo1
57_90.3847	Lamp5 Pax6	Lamp5 Egln3_1	1	2	down	Adhfe1
57_90.3848	Lamp5 Pax6	Lamp5 Egln3_1	1	2	down	Slc15a2
57_90.3849	Lamp5 Pax6	Lamp5 Egln3_1	1	2	down	Frmpd1
57_90.3850	Lamp5 Pax6	Lamp5 Egln3_1	1	2	down	S100b
57_90.3851	Lamp5 Pax6	Lamp5 Egln3_1	1	2	down	Hapln1
57_90.3853	Lamp5 Pax6	Lamp5 Egln3_1	1	2	down	Lama3
57_90.3854	Lamp5 Pax6	Lamp5 Egln3_1	1	2	down	Fgfr1
57_90.3855	Lamp5 Pax6	Lamp5 Egln3_1	1	2	down	Sox2
57_90.3856	Lamp5 Pax6	Lamp5 Egln3_1	1	2	down	Cpq
57_90.3857	Lamp5 Pax6	Lamp5 Egln3_1	1	2	down	Mtss1l
57_90.3858	Lamp5 Pax6	Lamp5 Egln3_1	1	2	down	Car2
57_90.3859	Lamp5 Pax6	Lamp5 Egln3_1	1	2	down	Etv4
57_90.3860	Lamp5 Pax6	Lamp5 Egln3_1	1	2	down	Elovl5
57_90.3861	Lamp5 Pax6	Lamp5 Egln3_1	1	2	down	Cnn3
57_90.3862	Lamp5 Pax6	Lamp5 Egln3_1	1	2	down	Glis3
57_90.3863	Lamp5 Pax6	Lamp5 Egln3_1	1	2	down	Npas3
57_90.3864	Lamp5 Pax6	Lamp5 Egln3_1	1	2	down	Lfng
57_90.3865	Lamp5 Pax6	Lamp5 Egln3_1	1	2	down	Tlcd1
57_90.3867	Lamp5 Pax6	Lamp5 Egln3_1	1	2	down	Pax6
57_90.3869	Lamp5 Pax6	Lamp5 Egln3_1	1	2	down	Mt1
57_90.3870	Lamp5 Pax6	Lamp5 Egln3_1	1	2	down	Bmpr1b
57_90.3871	Lamp5 Pax6	Lamp5 Egln3_1	1	2	down	Zfp36l1
57_90.3872	Lamp5 Pax6	Lamp5 Egln3_1	1	2	down	Hif3a
57_90.3873	Lamp5 Pax6	Lamp5 Egln3_1	1	2	down	Nckap5
57_90.3874	Lamp5 Pax6	Lamp5 Egln3_1	1	2	down	Pbxip1
57_90.3875	Lamp5 Pax6	Lamp5 Egln3_1	1	2	down	Lama2
57_90.3876	Lamp5 Pax6	Lamp5 Egln3_1	1	2	down	Ezr
57_90.3877	Lamp5 Pax6	Lamp5 Egln3_1	1	2	down	Epas1
57_90.3878	Lamp5 Pax6	Lamp5 Egln3_1	1	2	down	S100a1
57_90.3879	Lamp5 Pax6	Lamp5 Egln3_1	1	2	down	Pdlim5
57_90.3880	Lamp5 Pax6	Lamp5 Egln3_1	1	2	down	Paqr8
57_90.3881	Lamp5 Pax6	Lamp5 Egln3_1	1	2	down	Fgd6
57_90.3882	Lamp5 Pax6	Lamp5 Egln3_1	1	2	down	Dock1
57_90.3884	Lamp5 Pax6	Lamp5 Egln3_1	1	2	down	Sat1
57_90.3885	Lamp5 Pax6	Lamp5 Egln3_1	1	2	down	4930488L21Rik
57_90.3886	Lamp5 Pax6	Lamp5 Egln3_1	1	2	down	Slc7a2
57_90.3887	Lamp5 Pax6	Lamp5 Egln3_1	1	2	down	Smim3
57_90.3888	Lamp5 Pax6	Lamp5 Egln3_1	1	2	down	Gabrg1
57_90.3889	Lamp5 Pax6	Lamp5 Egln3_1	1	2	down	Timp3
57_90.3890	Lamp5 Pax6	Lamp5 Egln3_1	1	2	down	Wwtr1
57_90.3891	Lamp5 Pax6	Lamp5 Egln3_1	1	2	down	Ppara
57_90.3892	Lamp5 Pax6	Lamp5 Egln3_1	1	2	down	Zcchc24
57_90.3893	Lamp5 Pax6	Lamp5 Egln3_1	1	2	down	Nxn
57_90.3894	Lamp5 Pax6	Lamp5 Egln3_1	1	2	down	Cd63
57_90.3895	Lamp5 Pax6	Lamp5 Egln3_1	1	2	down	Itpr2
57_90.3896	Lamp5 Pax6	Lamp5 Egln3_1	1	2	down	Cecr2
57_90.3899	Lamp5 Pax6	Lamp5 Egln3_1	1	2	down	Plxnb1
57_90.3900	Lamp5 Pax6	Lamp5 Egln3_1	1	2	down	Palld
57_90.3901	Lamp5 Pax6	Lamp5 Egln3_1	1	2	down	Pmp22
57_90.3903	Lamp5 Pax6	Lamp5 Egln3_1	1	2	down	Rgma
57_90.3905	Lamp5 Pax6	Lamp5 Egln3_1	1	2	down	Id3
57_90.3906	Lamp5 Pax6	Lamp5 Egln3_1	1	2	down	Tspan9
57_90.3907	Lamp5 Pax6	Lamp5 Egln3_1	1	2	down	Pon2
57_90.3908	Lamp5 Pax6	Lamp5 Egln3_1	1	2	down	Gprc5b
57_90.3909	Lamp5 Pax6	Lamp5 Egln3_1	1	2	down	Thrsp
57_90.3910	Lamp5 Pax6	Lamp5 Egln3_1	1	2	down	Mro
57_90.3913	Lamp5 Pax6	Lamp5 Egln3_1	1	2	down	Itga6
57_90.3914	Lamp5 Pax6	Lamp5 Egln3_1	1	2	down	St6gal1
57_90.3915	Lamp5 Pax6	Lamp5 Egln3_1	1	2	down	Tmem100
57_90.3916	Lamp5 Pax6	Lamp5 Egln3_1	1	2	down	Pitpnc1
57_90.3918	Lamp5 Pax6	Lamp5 Egln3_1	1	2	down	Prdx6
57_90.3920	Lamp5 Pax6	Lamp5 Egln3_1	1	2	down	Fzd2
57_90.3921	Lamp5 Pax6	Lamp5 Egln3_1	1	2	down	Pdzph1
57_90.3922	Lamp5 Pax6	Lamp5 Egln3_1	1	2	down	Vcam1
57_90.3923	Lamp5 Pax6	Lamp5 Egln3_1	1	2	down	Cst3
57_90.3924	Lamp5 Pax6	Lamp5 Egln3_1	1	2	down	Lgi4
57_90.3925	Lamp5 Pax6	Lamp5 Egln3_1	1	2	down	Etnppl
57_90.3926	Lamp5 Pax6	Lamp5 Egln3_1	1	2	down	Slc27a1
57_90.3927	Lamp5 Pax6	Lamp5 Egln3_1	1	2	down	Sall3
57_90.3928	Lamp5 Pax6	Lamp5 Egln3_1	1	2	down	Tst
57_90.3931	Lamp5 Pax6	Lamp5 Egln3_1	1	2	down	Aox1
57_90.3932	Lamp5 Pax6	Lamp5 Egln3_1	1	2	down	Mfsd2a
57_90.3934	Lamp5 Pax6	Lamp5 Egln3_1	1	2	down	Eya1
57_90.3935	Lamp5 Pax6	Lamp5 Egln3_1	1	2	down	Fgf1
57_90.3936	Lamp5 Pax6	Lamp5 Egln3_1	1	2	down	Pdgfrb
57_90.3937	Lamp5 Pax6	Lamp5 Egln3_1	1	2	down	Prr5
57_90.3938	Lamp5 Pax6	Lamp5 Egln3_1	1	2	down	Cdh20
57_90.3939	Lamp5 Pax6	Lamp5 Egln3_1	1	2	down	Scara3
57_90.3941	Lamp5 Pax6	Lamp5 Egln3_1	1	2	down	Gng5
57_90.3942	Lamp5 Pax6	Lamp5 Egln3_1	1	2	down	Foxo1
57_90.3943	Lamp5 Pax6	Lamp5 Egln3_1	1	2	down	E130114P18Rik
57_90.3944	Lamp5 Pax6	Lamp5 Egln3_1	1	2	down	Vav3
57_90.3945	Lamp5 Pax6	Lamp5 Egln3_1	1	2	down	Bcar3
57_90.3946	Lamp5 Pax6	Lamp5 Egln3_1	1	2	down	Tcf7l1
57_90.3947	Lamp5 Pax6	Lamp5 Egln3_1	1	2	down	Lrp4
57_90.3948	Lamp5 Pax6	Lamp5 Egln3_1	1	2	down	Phgdh
57_90.3950	Lamp5 Pax6	Lamp5 Egln3_1	1	2	down	Neat1
57_90.3952	Lamp5 Pax6	Lamp5 Egln3_1	1	2	down	Tsc22d3
57_90.3955	Lamp5 Pax6	Lamp5 Egln3_1	1	2	down	Abca1
57_90.3956	Lamp5 Pax6	Lamp5 Egln3_1	1	2	down	Gng12
57_90.3961	Lamp5 Pax6	Lamp5 Egln3_1	1	2	down	Rin2
57_90.3964	Lamp5 Pax6	Lamp5 Egln3_1	1	2	down	Gpld1
57_90.3965	Lamp5 Pax6	Lamp5 Egln3_1	1	2	down	Ctso
57_90.3966	Lamp5 Pax6	Lamp5 Egln3_1	1	2	down	Gfra1
57_90.3967	Lamp5 Pax6	Lamp5 Egln3_1	1	2	down	Msi1
57_90.3968	Lamp5 Pax6	Lamp5 Egln3_1	1	2	down	Tubb2b
57_90.3969	Lamp5 Pax6	Lamp5 Egln3_1	1	2	down	Gab1
57_90.3970	Lamp5 Pax6	Lamp5 Egln3_1	1	2	down	Tox2
57_90.3972	Lamp5 Pax6	Lamp5 Egln3_1	1	2	down	Srgap1
57_90.3973	Lamp5 Pax6	Lamp5 Egln3_1	1	2	down	Gpc5
57_90.3975	Lamp5 Pax6	Lamp5 Egln3_1	1	2	down	Axl
57_90.3977	Lamp5 Pax6	Lamp5 Egln3_1	1	2	down	Zbtb20
57_90.3978	Lamp5 Pax6	Lamp5 Egln3_1	1	2	down	Qk
57_90.3979	Lamp5 Pax6	Lamp5 Egln3_1	1	2	down	Acsl3
57_90.3981	Lamp5 Pax6	Lamp5 Egln3_1	1	2	down	Sparcl1
57_90.3983	Lamp5 Pax6	Lamp5 Egln3_1	1	2	down	Cspg5
57_90.3984	Lamp5 Pax6	Lamp5 Egln3_1	1	2	down	Sfxn5
57_90.3987	Lamp5 Pax6	Lamp5 Egln3_1	1	2	down	Igfbp2
57_90.3988	Lamp5 Pax6	Lamp5 Egln3_1	1	2	down	Notch1
57_90.3989	Lamp5 Pax6	Lamp5 Egln3_1	1	2	down	Tmem176b
57_90.3990	Lamp5 Pax6	Lamp5 Egln3_1	1	2	down	Prrx1
57_90.3991	Lamp5 Pax6	Lamp5 Egln3_1	1	2	down	Tlr3
57_90.3992	Lamp5 Pax6	Lamp5 Egln3_1	1	2	down	2900052N01Rik
57_90.3993	Lamp5 Pax6	Lamp5 Egln3_1	1	2	down	Prodh
57_90.3994	Lamp5 Pax6	Lamp5 Egln3_1	1	2	down	Folh1
57_90.3995	Lamp5 Pax6	Lamp5 Egln3_1	1	2	down	Clu
57_90.3996	Lamp5 Pax6	Lamp5 Egln3_1	1	2	down	Tprkb
57_90.3997	Lamp5 Pax6	Lamp5 Egln3_1	1	2	down	Mmd2
57_90.3998	Lamp5 Pax6	Lamp5 Egln3_1	1	2	down	Myh14
57_90.3999	Lamp5 Pax6	Lamp5 Egln3_1	1	2	down	Synpo2
57_90.4000	Lamp5 Pax6	Lamp5 Egln3_1	1	2	down	Asrgl1
57_90.4002	Lamp5 Pax6	Lamp5 Egln3_1	1	2	down	Igdcc4
57_90.4003	Lamp5 Pax6	Lamp5 Egln3_1	1	2	down	Metrn
57_90.4006	Lamp5 Pax6	Lamp5 Egln3_1	1	2	down	Tiparp
57_90.4008	Lamp5 Pax6	Lamp5 Egln3_1	1	2	down	Hes1
57_90.4009	Lamp5 Pax6	Lamp5 Egln3_1	1	2	down	St6galnac5
57_90.4010	Lamp5 Pax6	Lamp5 Egln3_1	1	2	down	Stk17b
57_90.4011	Lamp5 Pax6	Lamp5 Egln3_1	1	2	down	Ugp2
57_90.4012	Lamp5 Pax6	Lamp5 Egln3_1	1	2	down	Rhoq
57_90.4013	Lamp5 Pax6	Lamp5 Egln3_1	1	2	down	Hsd11b1
57_90.4014	Lamp5 Pax6	Lamp5 Egln3_1	1	2	down	Aldh1l1
57_90.4015	Lamp5 Pax6	Lamp5 Egln3_1	1	2	down	Ttc28
57_90.4016	Lamp5 Pax6	Lamp5 Egln3_1	1	2	down	Raver2
57_90.4017	Lamp5 Pax6	Lamp5 Egln3_1	1	2	down	Cyp2j6
57_90.4019	Lamp5 Pax6	Lamp5 Egln3_1	1	2	down	Fgfr2
57_90.4021	Lamp5 Pax6	Lamp5 Egln3_1	1	2	down	Ddo
57_90.4022	Lamp5 Pax6	Lamp5 Egln3_1	1	2	down	Nr2e1
57_90.4023	Lamp5 Pax6	Lamp5 Egln3_1	1	2	down	Tmem47
57_90.4025	Lamp5 Pax6	Lamp5 Egln3_1	1	2	down	Itgb5
57_90.4026	Lamp5 Pax6	Lamp5 Egln3_1	1	2	down	Enho
57_90.4027	Lamp5 Pax6	Lamp5 Egln3_1	1	2	down	Abtb2
57_90.4028	Lamp5 Pax6	Lamp5 Egln3_1	1	2	down	Clic4
57_90.4029	Lamp5 Pax6	Lamp5 Egln3_1	1	2	down	Jam2
57_90.4030	Lamp5 Pax6	Lamp5 Egln3_1	1	2	down	Rgcc
57_90.4031	Lamp5 Pax6	Lamp5 Egln3_1	1	2	down	Tns3
57_90.4032	Lamp5 Pax6	Lamp5 Egln3_1	1	2	down	Cachd1
57_90.4033	Lamp5 Pax6	Lamp5 Egln3_1	1	2	down	Notch2
57_90.4034	Lamp5 Pax6	Lamp5 Egln3_1	1	2	down	Bcl6
57_90.4036	Lamp5 Pax6	Lamp5 Egln3_1	1	2	down	Utrn
57_90.4037	Lamp5 Pax6	Lamp5 Egln3_1	1	2	down	Nfe2l2
57_90.4040	Lamp5 Pax6	Lamp5 Egln3_1	1	2	down	Chd7
57_90.4041	Lamp5 Pax6	Lamp5 Egln3_1	1	2	down	Smox
57_90.4043	Lamp5 Pax6	Lamp5 Egln3_1	1	2	down	St5
57_90.4045	Lamp5 Pax6	Lamp5 Egln3_1	1	2	down	Ldlr
57_90.4047	Lamp5 Pax6	Lamp5 Egln3_1	1	2	down	Arhgap12
57_90.4048	Lamp5 Pax6	Lamp5 Egln3_1	1	2	down	Wdr17
57_91.1	Lamp5 Pax6	Lamp5 Egln3_1	1	2	up	Rgs6
57_91.2	Lamp5 Pax6	Lamp5 Egln3_1	1	2	up	Satb2
57_91.3	Lamp5 Pax6	Lamp5 Egln3_1	1	2	up	Slit3
57_91.4	Lamp5 Pax6	Lamp5 Egln3_1	1	2	up	Sv2b
57_91.5	Lamp5 Pax6	Lamp5 Egln3_1	1	2	up	2900055J20Rik
57_91.6	Lamp5 Pax6	Lamp5 Egln3_1	1	2	up	Pdzrn3
57_91.7	Lamp5 Pax6	Lamp5 Egln3_1	1	2	up	Unc5d
57_91.8	Lamp5 Pax6	Lamp5 Egln3_1	1	2	up	Bcl11a
57_91.9	Lamp5 Pax6	Lamp5 Egln3_1	1	2	up	Cacng3
57_91.10	Lamp5 Pax6	Lamp5 Egln3_1	1	2	up	Mlip
57_91.11	Lamp5 Pax6	Lamp5 Egln3_1	1	2	up	Grm1
57_91.12	Lamp5 Pax6	Lamp5 Egln3_1	1	2	up	Mical2
57_91.13	Lamp5 Pax6	Lamp5 Egln3_1	1	2	up	Dnajc6
57_91.14	Lamp5 Pax6	Lamp5 Egln3_1	1	2	up	Lamp5
57_91.15	Lamp5 Pax6	Lamp5 Egln3_1	1	2	up	Sphkap
57_91.16	Lamp5 Pax6	Lamp5 Egln3_1	1	2	up	9530059O14Rik
57_91.17	Lamp5 Pax6	Lamp5 Egln3_1	1	2	up	Hcn1
57_91.18	Lamp5 Pax6	Lamp5 Egln3_1	1	2	up	Kcnh1
57_91.19	Lamp5 Pax6	Lamp5 Egln3_1	1	2	up	Sept11
57_91.20	Lamp5 Pax6	Lamp5 Egln3_1	1	2	up	A230006K03Rik
57_91.21	Lamp5 Pax6	Lamp5 Egln3_1	1	2	up	Kcnj6
57_91.22	Lamp5 Pax6	Lamp5 Egln3_1	1	2	up	Col19a1
57_91.23	Lamp5 Pax6	Lamp5 Egln3_1	1	2	up	Arhgap10
57_91.24	Lamp5 Pax6	Lamp5 Egln3_1	1	2	up	BC030499
57_91.25	Lamp5 Pax6	Lamp5 Egln3_1	1	2	up	Epha6
57_91.26	Lamp5 Pax6	Lamp5 Egln3_1	1	2	up	Chst1
57_91.27	Lamp5 Pax6	Lamp5 Egln3_1	1	2	up	Trank1
57_91.28	Lamp5 Pax6	Lamp5 Egln3_1	1	2	up	Dbn1
57_91.29	Lamp5 Pax6	Lamp5 Egln3_1	1	2	up	Pdlim7
57_91.30	Lamp5 Pax6	Lamp5 Egln3_1	1	2	up	Grin2b
57_91.31	Lamp5 Pax6	Lamp5 Egln3_1	1	2	up	Pacsin1
57_91.32	Lamp5 Pax6	Lamp5 Egln3_1	1	2	up	Grin1
57_91.33	Lamp5 Pax6	Lamp5 Egln3_1	1	2	up	Tenm4
57_91.34	Lamp5 Pax6	Lamp5 Egln3_1	1	2	up	Rbfox3
57_91.35	Lamp5 Pax6	Lamp5 Egln3_1	1	2	up	Camk2a
57_91.36	Lamp5 Pax6	Lamp5 Egln3_1	1	2	up	Glp2r
57_91.37	Lamp5 Pax6	Lamp5 Egln3_1	1	2	up	Ano3
57_91.38	Lamp5 Pax6	Lamp5 Egln3_1	1	2	up	Hecw1
57_91.39	Lamp5 Pax6	Lamp5 Egln3_1	1	2	up	Efna5
57_91.40	Lamp5 Pax6	Lamp5 Egln3_1	1	2	up	Fstl4
57_91.41	Lamp5 Pax6	Lamp5 Egln3_1	1	2	up	Stard8
57_91.42	Lamp5 Pax6	Lamp5 Egln3_1	1	2	up	Rasgrf2
57_91.43	Lamp5 Pax6	Lamp5 Egln3_1	1	2	up	Itpr1
57_91.44	Lamp5 Pax6	Lamp5 Egln3_1	1	2	up	Celf4
57_91.45	Lamp5 Pax6	Lamp5 Egln3_1	1	2	up	Ablim1
57_91.46	Lamp5 Pax6	Lamp5 Egln3_1	1	2	up	Calb1
57_91.47	Lamp5 Pax6	Lamp5 Egln3_1	1	2	up	Robo3
57_91.48	Lamp5 Pax6	Lamp5 Egln3_1	1	2	up	Kif21a
57_91.49	Lamp5 Pax6	Lamp5 Egln3_1	1	2	up	Cntnap5a
57_91.50	Lamp5 Pax6	Lamp5 Egln3_1	1	2	up	Baiap2
57_91.51	Lamp5 Pax6	Lamp5 Egln3_1	1	2	up	D430041D05Rik
57_91.52	Lamp5 Pax6	Lamp5 Egln3_1	1	2	up	Ankrd33b
57_91.53	Lamp5 Pax6	Lamp5 Egln3_1	1	2	up	Zfp385b
57_91.54	Lamp5 Pax6	Lamp5 Egln3_1	1	2	up	2010300C02Rik
57_91.55	Lamp5 Pax6	Lamp5 Egln3_1	1	2	up	Rasgrp1
57_91.56	Lamp5 Pax6	Lamp5 Egln3_1	1	2	up	Ptk2b
57_91.57	Lamp5 Pax6	Lamp5 Egln3_1	1	2	up	Cacnb2
57_91.58	Lamp5 Pax6	Lamp5 Egln3_1	1	2	up	Dync1i1
57_91.59	Lamp5 Pax6	Lamp5 Egln3_1	1	2	up	Gas7
57_91.60	Lamp5 Pax6	Lamp5 Egln3_1	1	2	up	Rapgef5
57_91.61	Lamp5 Pax6	Lamp5 Egln3_1	1	2	up	Epha4
57_91.62	Lamp5 Pax6	Lamp5 Egln3_1	1	2	up	Ablim2
57_91.63	Lamp5 Pax6	Lamp5 Egln3_1	1	2	up	Atp1a3
57_91.64	Lamp5 Pax6	Lamp5 Egln3_1	1	2	up	Jakmip1
57_91.65	Lamp5 Pax6	Lamp5 Egln3_1	1	2	up	Gabra1
57_91.66	Lamp5 Pax6	Lamp5 Egln3_1	1	2	up	Pparg
57_91.67	Lamp5 Pax6	Lamp5 Egln3_1	1	2	up	B230209E15Rik
57_91.68	Lamp5 Pax6	Lamp5 Egln3_1	1	2	up	Rasgef1a
57_91.69	Lamp5 Pax6	Lamp5 Egln3_1	1	2	up	Dapk1
57_91.70	Lamp5 Pax6	Lamp5 Egln3_1	1	2	up	Dgkz
57_91.71	Lamp5 Pax6	Lamp5 Egln3_1	1	2	up	Cpne5
57_91.72	Lamp5 Pax6	Lamp5 Egln3_1	1	2	up	Rtn4r
57_91.73	Lamp5 Pax6	Lamp5 Egln3_1	1	2	up	Gabra4
57_91.74	Lamp5 Pax6	Lamp5 Egln3_1	1	2	up	Npas2
57_91.75	Lamp5 Pax6	Lamp5 Egln3_1	1	2	up	Mast3
57_91.76	Lamp5 Pax6	Lamp5 Egln3_1	1	2	up	Lzts1
57_91.77	Lamp5 Pax6	Lamp5 Egln3_1	1	2	up	Rnf112
57_91.78	Lamp5 Pax6	Lamp5 Egln3_1	1	2	up	Ndst3
57_91.79	Lamp5 Pax6	Lamp5 Egln3_1	1	2	up	Sidt1
57_91.80	Lamp5 Pax6	Lamp5 Egln3_1	1	2	up	Serpini1
57_91.81	Lamp5 Pax6	Lamp5 Egln3_1	1	2	up	Ngef
57_91.83	Lamp5 Pax6	Lamp5 Egln3_1	1	2	up	Cpne9
57_91.84	Lamp5 Pax6	Lamp5 Egln3_1	1	2	up	Camkv
57_91.85	Lamp5 Pax6	Lamp5 Egln3_1	1	2	up	Mkx
57_91.86	Lamp5 Pax6	Lamp5 Egln3_1	1	2	up	Dmtn
57_91.87	Lamp5 Pax6	Lamp5 Egln3_1	1	2	up	Cdh8
57_91.88	Lamp5 Pax6	Lamp5 Egln3_1	1	2	up	Cabp1
57_91.89	Lamp5 Pax6	Lamp5 Egln3_1	1	2	up	Matk
57_91.90	Lamp5 Pax6	Lamp5 Egln3_1	1	2	up	Ppp1r1a
57_91.91	Lamp5 Pax6	Lamp5 Egln3_1	1	2	up	Krt12
57_91.92	Lamp5 Pax6	Lamp5 Egln3_1	1	2	up	Epha10
57_91.93	Lamp5 Pax6	Lamp5 Egln3_1	1	2	up	Runx2
57_91.94	Lamp5 Pax6	Lamp5 Egln3_1	1	2	up	Arhgap15
57_91.95	Lamp5 Pax6	Lamp5 Egln3_1	1	2	up	D130043K22Rik
57_91.96	Lamp5 Pax6	Lamp5 Egln3_1	1	2	up	Plk2
57_91.97	Lamp5 Pax6	Lamp5 Egln3_1	1	2	up	Cyp46a1
57_91.98	Lamp5 Pax6	Lamp5 Egln3_1	1	2	up	Mctp1
57_91.99	Lamp5 Pax6	Lamp5 Egln3_1	1	2	up	Kifc2
57_91.100	Lamp5 Pax6	Lamp5 Egln3_1	1	2	up	Celf3
57_91.101	Lamp5 Pax6	Lamp5 Egln3_1	1	2	up	Lin7b
57_91.102	Lamp5 Pax6	Lamp5 Egln3_1	1	2	up	Inf2
57_91.103	Lamp5 Pax6	Lamp5 Egln3_1	1	2	up	Prodh
57_91.104	Lamp5 Pax6	Lamp5 Egln3_1	1	2	up	Zmym1
57_91.105	Lamp5 Pax6	Lamp5 Egln3_1	1	2	up	Chrm3
57_91.106	Lamp5 Pax6	Lamp5 Egln3_1	1	2	up	Dlgap2
57_91.107	Lamp5 Pax6	Lamp5 Egln3_1	1	2	up	Kctd16
57_91.108	Lamp5 Pax6	Lamp5 Egln3_1	1	2	up	Grin2a
57_91.109	Lamp5 Pax6	Lamp5 Egln3_1	1	2	up	Prickle1
57_91.110	Lamp5 Pax6	Lamp5 Egln3_1	1	2	up	Gria1
57_91.111	Lamp5 Pax6	Lamp5 Egln3_1	1	2	up	Robo2
57_91.112	Lamp5 Pax6	Lamp5 Egln3_1	1	2	up	Cnksr2
57_91.113	Lamp5 Pax6	Lamp5 Egln3_1	1	2	up	Slc17a7
57_91.114	Lamp5 Pax6	Lamp5 Egln3_1	1	2	up	Cdh12
57_91.115	Lamp5 Pax6	Lamp5 Egln3_1	1	2	up	Cntn5
57_91.116	Lamp5 Pax6	Lamp5 Egln3_1	1	2	up	Adcy2
57_91.117	Lamp5 Pax6	Lamp5 Egln3_1	1	2	up	Caln1
57_91.118	Lamp5 Pax6	Lamp5 Egln3_1	1	2	up	Gda
57_91.119	Lamp5 Pax6	Lamp5 Egln3_1	1	2	up	Spock1
57_91.120	Lamp5 Pax6	Lamp5 Egln3_1	1	2	up	Gabbr2
57_91.121	Lamp5 Pax6	Lamp5 Egln3_1	1	2	up	Itpka
57_91.122	Lamp5 Pax6	Lamp5 Egln3_1	1	2	up	Cap2
57_91.123	Lamp5 Pax6	Lamp5 Egln3_1	1	2	up	Nrn1
57_91.124	Lamp5 Pax6	Lamp5 Egln3_1	1	2	up	Wipf3
57_91.125	Lamp5 Pax6	Lamp5 Egln3_1	1	2	up	Kcnj3
57_91.126	Lamp5 Pax6	Lamp5 Egln3_1	1	2	up	Nedd4l
57_91.127	Lamp5 Pax6	Lamp5 Egln3_1	1	2	up	Rtn4rl1
57_91.128	Lamp5 Pax6	Lamp5 Egln3_1	1	2	up	Klhl29
57_91.129	Lamp5 Pax6	Lamp5 Egln3_1	1	2	up	Nwd2
57_91.130	Lamp5 Pax6	Lamp5 Egln3_1	1	2	up	Mtus2
57_91.131	Lamp5 Pax6	Lamp5 Egln3_1	1	2	up	Elmod1
57_91.132	Lamp5 Pax6	Lamp5 Egln3_1	1	2	up	Hivep3
57_91.133	Lamp5 Pax6	Lamp5 Egln3_1	1	2	up	Atrnl1
57_91.134	Lamp5 Pax6	Lamp5 Egln3_1	1	2	up	Gabrg2
57_91.135	Lamp5 Pax6	Lamp5 Egln3_1	1	2	up	Iqsec1
57_91.136	Lamp5 Pax6	Lamp5 Egln3_1	1	2	up	Shank1
57_91.137	Lamp5 Pax6	Lamp5 Egln3_1	1	2	up	Ildr2
57_91.139	Lamp5 Pax6	Lamp5 Egln3_1	1	2	up	Dlgap3
57_91.140	Lamp5 Pax6	Lamp5 Egln3_1	1	2	up	Hs6st3
57_91.142	Lamp5 Pax6	Lamp5 Egln3_1	1	2	up	Syt7
57_91.143	Lamp5 Pax6	Lamp5 Egln3_1	1	2	up	Gsg1l
57_91.144	Lamp5 Pax6	Lamp5 Egln3_1	1	2	up	Msra
57_91.145	Lamp5 Pax6	Lamp5 Egln3_1	1	2	up	Synpo
57_91.146	Lamp5 Pax6	Lamp5 Egln3_1	1	2	up	Acvr1c
57_91.147	Lamp5 Pax6	Lamp5 Egln3_1	1	2	up	Slc6a17
57_91.148	Lamp5 Pax6	Lamp5 Egln3_1	1	2	up	Rprml
57_91.149	Lamp5 Pax6	Lamp5 Egln3_1	1	2	up	Exph5
57_91.150	Lamp5 Pax6	Lamp5 Egln3_1	1	2	up	Kitl
57_91.151	Lamp5 Pax6	Lamp5 Egln3_1	1	2	up	Rimbp2
57_91.152	Lamp5 Pax6	Lamp5 Egln3_1	1	2	up	Camk2b
57_91.153	Lamp5 Pax6	Lamp5 Egln3_1	1	2	up	Sort1
57_91.154	Lamp5 Pax6	Lamp5 Egln3_1	1	2	up	Kcnv1
57_91.155	Lamp5 Pax6	Lamp5 Egln3_1	1	2	up	Clstn2
57_91.156	Lamp5 Pax6	Lamp5 Egln3_1	1	2	up	Slc24a4
57_91.157	Lamp5 Pax6	Lamp5 Egln3_1	1	2	up	Fhl2
57_91.158	Lamp5 Pax6	Lamp5 Egln3_1	1	2	up	Cacng2
57_91.159	Lamp5 Pax6	Lamp5 Egln3_1	1	2	up	Celf5
57_91.160	Lamp5 Pax6	Lamp5 Egln3_1	1	2	up	Add2
57_91.161	Lamp5 Pax6	Lamp5 Egln3_1	1	2	up	Clvs1
57_91.162	Lamp5 Pax6	Lamp5 Egln3_1	1	2	up	Nyap2
57_91.164	Lamp5 Pax6	Lamp5 Egln3_1	1	2	up	Actn1
57_91.165	Lamp5 Pax6	Lamp5 Egln3_1	1	2	up	Ajap1
57_91.166	Lamp5 Pax6	Lamp5 Egln3_1	1	2	up	Shank2
57_91.167	Lamp5 Pax6	Lamp5 Egln3_1	1	2	up	Prmt8
57_91.168	Lamp5 Pax6	Lamp5 Egln3_1	1	2	up	Kcnh3
57_91.170	Lamp5 Pax6	Lamp5 Egln3_1	1	2	up	C730002L08Rik
57_91.171	Lamp5 Pax6	Lamp5 Egln3_1	1	2	up	Galnt18
57_91.172	Lamp5 Pax6	Lamp5 Egln3_1	1	2	up	Plcl2
57_91.174	Lamp5 Pax6	Lamp5 Egln3_1	1	2	up	Ipcef1
57_91.175	Lamp5 Pax6	Lamp5 Egln3_1	1	2	up	Sez6l2
57_91.176	Lamp5 Pax6	Lamp5 Egln3_1	1	2	up	Svop
57_91.177	Lamp5 Pax6	Lamp5 Egln3_1	1	2	up	Slc35f4
57_91.178	Lamp5 Pax6	Lamp5 Egln3_1	1	2	up	Lmo7
57_91.179	Lamp5 Pax6	Lamp5 Egln3_1	1	2	up	Cers6
57_91.180	Lamp5 Pax6	Lamp5 Egln3_1	1	2	up	Cdh7
57_91.181	Lamp5 Pax6	Lamp5 Egln3_1	1	2	up	Rgl1
57_91.183	Lamp5 Pax6	Lamp5 Egln3_1	1	2	up	Oprm1
57_91.184	Lamp5 Pax6	Lamp5 Egln3_1	1	2	up	Gcnt2
57_91.185	Lamp5 Pax6	Lamp5 Egln3_1	1	2	up	Tyro3
57_91.186	Lamp5 Pax6	Lamp5 Egln3_1	1	2	up	Snph
57_91.187	Lamp5 Pax6	Lamp5 Egln3_1	1	2	up	Necab1
57_91.188	Lamp5 Pax6	Lamp5 Egln3_1	1	2	up	Garnl3
57_91.189	Lamp5 Pax6	Lamp5 Egln3_1	1	2	up	Synpr
57_91.190	Lamp5 Pax6	Lamp5 Egln3_1	1	2	up	Ptpn3
57_91.191	Lamp5 Pax6	Lamp5 Egln3_1	1	2	up	Syt17
57_91.192	Lamp5 Pax6	Lamp5 Egln3_1	1	2	up	Chsy3
57_91.193	Lamp5 Pax6	Lamp5 Egln3_1	1	2	up	Greb1l
57_91.194	Lamp5 Pax6	Lamp5 Egln3_1	1	2	up	Trpc6
57_91.195	Lamp5 Pax6	Lamp5 Egln3_1	1	2	up	Miat
57_91.196	Lamp5 Pax6	Lamp5 Egln3_1	1	2	up	Dnajc21
57_91.197	Lamp5 Pax6	Lamp5 Egln3_1	1	2	up	Syndig1
57_91.199	Lamp5 Pax6	Lamp5 Egln3_1	1	2	up	Zfp831
57_91.200	Lamp5 Pax6	Lamp5 Egln3_1	1	2	up	Rasgef1c
57_91.201	Lamp5 Pax6	Lamp5 Egln3_1	1	2	up	Jph1
57_91.202	Lamp5 Pax6	Lamp5 Egln3_1	1	2	up	Srrm4
57_91.204	Lamp5 Pax6	Lamp5 Egln3_1	1	2	up	Dock7
57_91.205	Lamp5 Pax6	Lamp5 Egln3_1	1	2	up	Cd34
57_91.208	Lamp5 Pax6	Lamp5 Egln3_1	1	2	up	Klhl3
57_91.209	Lamp5 Pax6	Lamp5 Egln3_1	1	2	up	Trhde
57_91.210	Lamp5 Pax6	Lamp5 Egln3_1	1	2	up	Ar
57_91.211	Lamp5 Pax6	Lamp5 Egln3_1	1	2	up	Dact2
57_91.212	Lamp5 Pax6	Lamp5 Egln3_1	1	2	up	St6gal2
57_91.214	Lamp5 Pax6	Lamp5 Egln3_1	1	2	up	Mirg
57_91.215	Lamp5 Pax6	Lamp5 Egln3_1	1	2	up	Tiam2
57_91.216	Lamp5 Pax6	Lamp5 Egln3_1	1	2	up	Kcnk9
57_91.217	Lamp5 Pax6	Lamp5 Egln3_1	1	2	up	Inpp4a
57_91.218	Lamp5 Pax6	Lamp5 Egln3_1	1	2	up	Efr3b
57_91.219	Lamp5 Pax6	Lamp5 Egln3_1	1	2	up	Mapk11
57_91.220	Lamp5 Pax6	Lamp5 Egln3_1	1	2	up	Slc6a6
57_91.221	Lamp5 Pax6	Lamp5 Egln3_1	1	2	up	Cdh22
57_91.223	Lamp5 Pax6	Lamp5 Egln3_1	1	2	up	Osbp2
57_91.225	Lamp5 Pax6	Lamp5 Egln3_1	1	2	up	Slit2
57_91.226	Lamp5 Pax6	Lamp5 Egln3_1	1	2	up	Plec
57_91.227	Lamp5 Pax6	Lamp5 Egln3_1	1	2	up	Icam5
57_91.228	Lamp5 Pax6	Lamp5 Egln3_1	1	2	up	Arhgef25
57_91.229	Lamp5 Pax6	Lamp5 Egln3_1	1	2	up	Gabrd
57_91.233	Lamp5 Pax6	Lamp5 Egln3_1	1	2	up	Nell1
57_91.234	Lamp5 Pax6	Lamp5 Egln3_1	1	2	up	Man1c1
57_91.235	Lamp5 Pax6	Lamp5 Egln3_1	1	2	up	Wscd2
57_91.236	Lamp5 Pax6	Lamp5 Egln3_1	1	2	up	Plekhg5
57_91.237	Lamp5 Pax6	Lamp5 Egln3_1	1	2	up	Sntg2
57_91.238	Lamp5 Pax6	Lamp5 Egln3_1	1	2	up	Col25a1
57_91.239	Lamp5 Pax6	Lamp5 Egln3_1	1	2	up	Cemip
57_91.240	Lamp5 Pax6	Lamp5 Egln3_1	1	2	up	Aifm3
57_91.242	Lamp5 Pax6	Lamp5 Egln3_1	1	2	up	Sytl2
57_91.243	Lamp5 Pax6	Lamp5 Egln3_1	1	2	up	Klhl1
57_91.244	Lamp5 Pax6	Lamp5 Egln3_1	1	2	up	Ulk4
57_91.245	Lamp5 Pax6	Lamp5 Egln3_1	1	2	up	Ccl27a
57_91.246	Lamp5 Pax6	Lamp5 Egln3_1	1	2	up	Armc9
57_91.248	Lamp5 Pax6	Lamp5 Egln3_1	1	2	up	Siae
57_91.249	Lamp5 Pax6	Lamp5 Egln3_1	1	2	up	Cpne6
57_91.252	Lamp5 Pax6	Lamp5 Egln3_1	1	2	up	Adrb1
57_91.253	Lamp5 Pax6	Lamp5 Egln3_1	1	2	up	Pdk1
57_91.255	Lamp5 Pax6	Lamp5 Egln3_1	1	2	up	Lrrk2
57_91.256	Lamp5 Pax6	Lamp5 Egln3_1	1	2	up	Epha7
57_91.257	Lamp5 Pax6	Lamp5 Egln3_1	1	2	up	Ptchd4
57_91.259	Lamp5 Pax6	Lamp5 Egln3_1	1	2	up	Slc35f3
57_91.260	Lamp5 Pax6	Lamp5 Egln3_1	1	2	up	Cacna1i
57_91.261	Lamp5 Pax6	Lamp5 Egln3_1	1	2	up	Pak6
57_91.265	Lamp5 Pax6	Lamp5 Egln3_1	1	2	up	Sel1l3
57_91.266	Lamp5 Pax6	Lamp5 Egln3_1	1	2	up	Epha3
57_91.267	Lamp5 Pax6	Lamp5 Egln3_1	1	2	up	Ypel2
57_91.268	Lamp5 Pax6	Lamp5 Egln3_1	1	2	up	March11
57_91.269	Lamp5 Pax6	Lamp5 Egln3_1	1	2	up	Cfap54
57_91.271	Lamp5 Pax6	Lamp5 Egln3_1	1	2	up	Kcnt1
57_91.275	Lamp5 Pax6	Lamp5 Egln3_1	1	2	up	Jakmip3
57_91.276	Lamp5 Pax6	Lamp5 Egln3_1	1	2	up	A330008L17Rik
57_91.280	Lamp5 Pax6	Lamp5 Egln3_1	1	2	up	Larp1b
57_91.281	Lamp5 Pax6	Lamp5 Egln3_1	1	2	up	Map2k6
57_91.283	Lamp5 Pax6	Lamp5 Egln3_1	1	2	up	Vwa5b2
57_91.284	Lamp5 Pax6	Lamp5 Egln3_1	1	2	up	Lhfp
57_91.285	Lamp5 Pax6	Lamp5 Egln3_1	1	2	up	Rras2
57_91.289	Lamp5 Pax6	Lamp5 Egln3_1	1	2	up	Tek
57_91.290	Lamp5 Pax6	Lamp5 Egln3_1	1	2	up	Cntnap2
57_91.291	Lamp5 Pax6	Lamp5 Egln3_1	1	2	up	Mef2c
57_91.292	Lamp5 Pax6	Lamp5 Egln3_1	1	2	up	Frmpd4
57_91.293	Lamp5 Pax6	Lamp5 Egln3_1	1	2	up	Etl4
57_91.294	Lamp5 Pax6	Lamp5 Egln3_1	1	2	up	Lingo2
57_91.295	Lamp5 Pax6	Lamp5 Egln3_1	1	2	up	Frmd4a
57_91.296	Lamp5 Pax6	Lamp5 Egln3_1	1	2	up	Slc24a2
57_91.297	Lamp5 Pax6	Lamp5 Egln3_1	1	2	up	Ryr2
57_91.298	Lamp5 Pax6	Lamp5 Egln3_1	1	2	up	Kcnc2
57_91.300	Lamp5 Pax6	Lamp5 Egln3_1	1	2	up	Thy1
57_91.301	Lamp5 Pax6	Lamp5 Egln3_1	1	2	up	Rapgef4
57_91.302	Lamp5 Pax6	Lamp5 Egln3_1	1	2	up	Tspan5
57_91.303	Lamp5 Pax6	Lamp5 Egln3_1	1	2	up	Nell2
57_91.304	Lamp5 Pax6	Lamp5 Egln3_1	1	2	up	Slc12a5
57_91.305	Lamp5 Pax6	Lamp5 Egln3_1	1	2	up	Fam81a
57_91.308	Lamp5 Pax6	Lamp5 Egln3_1	1	2	up	Tesc
57_91.309	Lamp5 Pax6	Lamp5 Egln3_1	1	2	up	Neurod2
57_91.310	Lamp5 Pax6	Lamp5 Egln3_1	1	2	up	Pex5l
57_91.312	Lamp5 Pax6	Lamp5 Egln3_1	1	2	up	Mapk4
57_91.313	Lamp5 Pax6	Lamp5 Egln3_1	1	2	up	Cntn3
57_91.315	Lamp5 Pax6	Lamp5 Egln3_1	1	2	up	A830018L16Rik
57_91.316	Lamp5 Pax6	Lamp5 Egln3_1	1	2	up	Sorl1
57_91.318	Lamp5 Pax6	Lamp5 Egln3_1	1	2	up	Plxna4
57_91.319	Lamp5 Pax6	Lamp5 Egln3_1	1	2	up	Cacna1b
57_91.320	Lamp5 Pax6	Lamp5 Egln3_1	1	2	up	Slc4a10
57_91.322	Lamp5 Pax6	Lamp5 Egln3_1	1	2	up	Mei1
57_91.323	Lamp5 Pax6	Lamp5 Egln3_1	1	2	up	Rasgef1b
57_91.326	Lamp5 Pax6	Lamp5 Egln3_1	1	2	up	Fam135b
57_91.327	Lamp5 Pax6	Lamp5 Egln3_1	1	2	up	Ociad2
57_91.328	Lamp5 Pax6	Lamp5 Egln3_1	1	2	up	Ldb2
57_91.329	Lamp5 Pax6	Lamp5 Egln3_1	1	2	up	Srcin1
57_91.330	Lamp5 Pax6	Lamp5 Egln3_1	1	2	up	Gabra2
57_91.331	Lamp5 Pax6	Lamp5 Egln3_1	1	2	up	Slc30a3
57_91.333	Lamp5 Pax6	Lamp5 Egln3_1	1	2	up	Ksr2
57_91.334	Lamp5 Pax6	Lamp5 Egln3_1	1	2	up	Trim9
57_91.335	Lamp5 Pax6	Lamp5 Egln3_1	1	2	up	Foxp1
57_91.337	Lamp5 Pax6	Lamp5 Egln3_1	1	2	up	Hdac9
57_91.338	Lamp5 Pax6	Lamp5 Egln3_1	1	2	up	Rbm24
57_91.339	Lamp5 Pax6	Lamp5 Egln3_1	1	2	up	Rasl10a
57_91.340	Lamp5 Pax6	Lamp5 Egln3_1	1	2	up	Adam2
57_91.342	Lamp5 Pax6	Lamp5 Egln3_1	1	2	up	Kctd1
57_91.343	Lamp5 Pax6	Lamp5 Egln3_1	1	2	up	Reps2
57_91.344	Lamp5 Pax6	Lamp5 Egln3_1	1	2	up	Gabrb2
57_91.346	Lamp5 Pax6	Lamp5 Egln3_1	1	2	up	Htr7
57_91.348	Lamp5 Pax6	Lamp5 Egln3_1	1	2	up	Bdnf
57_91.349	Lamp5 Pax6	Lamp5 Egln3_1	1	2	up	AI593442
57_91.350	Lamp5 Pax6	Lamp5 Egln3_1	1	2	up	Plxna2
57_91.352	Lamp5 Pax6	Lamp5 Egln3_1	1	2	up	Prkcg
57_91.353	Lamp5 Pax6	Lamp5 Egln3_1	1	2	up	A830009L08Rik
57_91.355	Lamp5 Pax6	Lamp5 Egln3_1	1	2	up	Palmd
57_91.356	Lamp5 Pax6	Lamp5 Egln3_1	1	2	up	Nrg3os
57_91.357	Lamp5 Pax6	Lamp5 Egln3_1	1	2	up	Ppp2r2c
57_91.358	Lamp5 Pax6	Lamp5 Egln3_1	1	2	up	Stx1a
57_91.359	Lamp5 Pax6	Lamp5 Egln3_1	1	2	up	Pgm2l1
57_91.360	Lamp5 Pax6	Lamp5 Egln3_1	1	2	up	Mdga1
57_91.362	Lamp5 Pax6	Lamp5 Egln3_1	1	2	up	Sorbs2os
57_91.363	Lamp5 Pax6	Lamp5 Egln3_1	1	2	up	Ier5
57_91.364	Lamp5 Pax6	Lamp5 Egln3_1	1	2	up	Ephx4
57_91.365	Lamp5 Pax6	Lamp5 Egln3_1	1	2	up	Cnr1
57_91.366	Lamp5 Pax6	Lamp5 Egln3_1	1	2	up	Gpr26
57_91.367	Lamp5 Pax6	Lamp5 Egln3_1	1	2	up	Lgi1
57_91.369	Lamp5 Pax6	Lamp5 Egln3_1	1	2	up	Coro2b
57_91.371	Lamp5 Pax6	Lamp5 Egln3_1	1	2	up	Kcnip2
57_91.372	Lamp5 Pax6	Lamp5 Egln3_1	1	2	up	Dusp14
57_91.373	Lamp5 Pax6	Lamp5 Egln3_1	1	2	up	Rph3a
57_91.378	Lamp5 Pax6	Lamp5 Egln3_1	1	2	up	Ttll11
57_91.379	Lamp5 Pax6	Lamp5 Egln3_1	1	2	up	Tmtc1
57_91.380	Lamp5 Pax6	Lamp5 Egln3_1	1	2	up	Stk32c
57_91.381	Lamp5 Pax6	Lamp5 Egln3_1	1	2	up	Etnk2
57_91.382	Lamp5 Pax6	Lamp5 Egln3_1	1	2	up	Scn2b
57_91.383	Lamp5 Pax6	Lamp5 Egln3_1	1	2	up	Lyzl4
57_91.384	Lamp5 Pax6	Lamp5 Egln3_1	1	2	up	Iqgap2
57_91.385	Lamp5 Pax6	Lamp5 Egln3_1	1	2	up	Scube1
57_91.386	Lamp5 Pax6	Lamp5 Egln3_1	1	2	up	Rims3
57_91.387	Lamp5 Pax6	Lamp5 Egln3_1	1	2	up	Lzts3
57_91.388	Lamp5 Pax6	Lamp5 Egln3_1	1	2	up	Kcnj9
57_91.389	Lamp5 Pax6	Lamp5 Egln3_1	1	2	up	Fnbp1l
57_91.391	Lamp5 Pax6	Lamp5 Egln3_1	1	2	up	Efhd2
57_91.393	Lamp5 Pax6	Lamp5 Egln3_1	1	2	up	Tsnax
57_91.394	Lamp5 Pax6	Lamp5 Egln3_1	1	2	up	Nrsn1
57_91.395	Lamp5 Pax6	Lamp5 Egln3_1	1	2	up	Sntb2
57_91.396	Lamp5 Pax6	Lamp5 Egln3_1	1	2	up	St3gal5
57_91.401	Lamp5 Pax6	Lamp5 Egln3_1	1	2	up	Pgbd5
57_91.406	Lamp5 Pax6	Lamp5 Egln3_1	1	2	up	Cckbr
57_91.407	Lamp5 Pax6	Lamp5 Egln3_1	1	2	up	Vgf
57_91.408	Lamp5 Pax6	Lamp5 Egln3_1	1	2	up	Synj2
57_91.409	Lamp5 Pax6	Lamp5 Egln3_1	1	2	up	Lin7a
57_91.410	Lamp5 Pax6	Lamp5 Egln3_1	1	2	up	Gpr22
57_91.414	Lamp5 Pax6	Lamp5 Egln3_1	1	2	up	Nup93
57_91.417	Lamp5 Pax6	Lamp5 Egln3_1	1	2	up	Tmem178
57_91.419	Lamp5 Pax6	Lamp5 Egln3_1	1	2	up	A830082K12Rik
57_91.420	Lamp5 Pax6	Lamp5 Egln3_1	1	2	up	Sema3a
57_91.424	Lamp5 Pax6	Lamp5 Egln3_1	1	2	up	Slc7a14
57_91.425	Lamp5 Pax6	Lamp5 Egln3_1	1	2	up	Eps15
57_91.427	Lamp5 Pax6	Lamp5 Egln3_1	1	2	up	Syt5
57_91.429	Lamp5 Pax6	Lamp5 Egln3_1	1	2	up	Myo1b
57_91.430	Lamp5 Pax6	Lamp5 Egln3_1	1	2	up	Tmem130
57_91.438	Lamp5 Pax6	Lamp5 Egln3_1	1	2	up	Fmnl1
57_91.441	Lamp5 Pax6	Lamp5 Egln3_1	1	2	up	C130026L21Rik
57_91.444	Lamp5 Pax6	Lamp5 Egln3_1	1	2	up	Strip2
57_91.446	Lamp5 Pax6	Lamp5 Egln3_1	1	2	up	Dgkg
57_91.447	Lamp5 Pax6	Lamp5 Egln3_1	1	2	up	Nhsl2
57_91.452	Lamp5 Pax6	Lamp5 Egln3_1	1	2	up	Wnk2
57_91.455	Lamp5 Pax6	Lamp5 Egln3_1	1	2	up	Ccdc85a
57_91.456	Lamp5 Pax6	Lamp5 Egln3_1	1	2	up	Tmem158
57_91.457	Lamp5 Pax6	Lamp5 Egln3_1	1	2	up	Herc6
57_91.458	Lamp5 Pax6	Lamp5 Egln3_1	1	2	up	4930447C04Rik
57_91.459	Lamp5 Pax6	Lamp5 Egln3_1	1	2	up	Zfyve28
57_91.461	Lamp5 Pax6	Lamp5 Egln3_1	1	2	up	Diras2
57_91.463	Lamp5 Pax6	Lamp5 Egln3_1	1	2	up	Tmod1
57_91.468	Lamp5 Pax6	Lamp5 Egln3_1	1	2	up	Rasal1
57_91.470	Lamp5 Pax6	Lamp5 Egln3_1	1	2	up	Lynx1
57_91.471	Lamp5 Pax6	Lamp5 Egln3_1	1	2	up	Itga8
57_91.473	Lamp5 Pax6	Lamp5 Egln3_1	1	2	up	Sdk2
57_91.474	Lamp5 Pax6	Lamp5 Egln3_1	1	2	up	Cpne4
57_91.475	Lamp5 Pax6	Lamp5 Egln3_1	1	2	up	Usp29
57_91.479	Lamp5 Pax6	Lamp5 Egln3_1	1	2	up	Lpcat4
57_91.485	Lamp5 Pax6	Lamp5 Egln3_1	1	2	up	Afap1l1
57_91.486	Lamp5 Pax6	Lamp5 Egln3_1	1	2	up	Tle1
57_91.488	Lamp5 Pax6	Lamp5 Egln3_1	1	2	up	Sec14l1
57_91.489	Lamp5 Pax6	Lamp5 Egln3_1	1	2	up	Kcna1
57_91.493	Lamp5 Pax6	Lamp5 Egln3_1	1	2	up	Sptb
57_91.495	Lamp5 Pax6	Lamp5 Egln3_1	1	2	up	Igsf11
57_91.498	Lamp5 Pax6	Lamp5 Egln3_1	1	2	up	Lrrc3b
57_91.500	Lamp5 Pax6	Lamp5 Egln3_1	1	2	up	Fam105a
57_91.501	Lamp5 Pax6	Lamp5 Egln3_1	1	2	up	Ttc39b
57_91.502	Lamp5 Pax6	Lamp5 Egln3_1	1	2	up	Unc5a
57_91.503	Lamp5 Pax6	Lamp5 Egln3_1	1	2	up	St8sia5
57_91.505	Lamp5 Pax6	Lamp5 Egln3_1	1	2	up	Gabra5
57_91.506	Lamp5 Pax6	Lamp5 Egln3_1	1	2	up	Matn2
57_91.508	Lamp5 Pax6	Lamp5 Egln3_1	1	2	up	March4
57_91.509	Lamp5 Pax6	Lamp5 Egln3_1	1	2	up	Necab3
57_91.511	Lamp5 Pax6	Lamp5 Egln3_1	1	2	up	4930590L20Rik
57_91.515	Lamp5 Pax6	Lamp5 Egln3_1	1	2	up	Il34
57_91.516	Lamp5 Pax6	Lamp5 Egln3_1	1	2	up	Nr2f1
57_91.517	Lamp5 Pax6	Lamp5 Egln3_1	1	2	up	Slc4a3
57_91.518	Lamp5 Pax6	Lamp5 Egln3_1	1	2	up	Scg2
57_91.520	Lamp5 Pax6	Lamp5 Egln3_1	1	2	up	Tom1l1
57_91.521	Lamp5 Pax6	Lamp5 Egln3_1	1	2	up	Kif17
57_91.524	Lamp5 Pax6	Lamp5 Egln3_1	1	2	up	Tspan17
57_91.528	Lamp5 Pax6	Lamp5 Egln3_1	1	2	up	C230057M02Rik
57_91.529	Lamp5 Pax6	Lamp5 Egln3_1	1	2	up	Pitpnm3
57_91.531	Lamp5 Pax6	Lamp5 Egln3_1	1	2	up	Tenm3
57_91.533	Lamp5 Pax6	Lamp5 Egln3_1	1	2	up	Hrh2
57_91.534	Lamp5 Pax6	Lamp5 Egln3_1	1	2	up	Lgi3
57_91.537	Lamp5 Pax6	Lamp5 Egln3_1	1	2	up	Ntng1
57_91.538	Lamp5 Pax6	Lamp5 Egln3_1	1	2	up	Smurf1
57_91.540	Lamp5 Pax6	Lamp5 Egln3_1	1	2	up	Slco3a1
57_91.541	Lamp5 Pax6	Lamp5 Egln3_1	1	2	up	Phka2
57_91.543	Lamp5 Pax6	Lamp5 Egln3_1	1	2	up	Rassf3
57_91.546	Lamp5 Pax6	Lamp5 Egln3_1	1	2	up	Man2a1
57_91.556	Lamp5 Pax6	Lamp5 Egln3_1	1	2	up	Ubtd2
57_91.566	Lamp5 Pax6	Lamp5 Egln3_1	1	2	up	Fam78b
57_91.569	Lamp5 Pax6	Lamp5 Egln3_1	1	2	up	Ephb2
57_91.571	Lamp5 Pax6	Lamp5 Egln3_1	1	2	up	Sept6
57_91.574	Lamp5 Pax6	Lamp5 Egln3_1	1	2	up	Pvt1
57_91.575	Lamp5 Pax6	Lamp5 Egln3_1	1	2	up	Mcc
57_91.576	Lamp5 Pax6	Lamp5 Egln3_1	1	2	up	Ccdc136
57_91.578	Lamp5 Pax6	Lamp5 Egln3_1	1	2	up	Lztr1
57_91.580	Lamp5 Pax6	Lamp5 Egln3_1	1	2	up	Slc20a1
57_91.587	Lamp5 Pax6	Lamp5 Egln3_1	1	2	up	Hdac7
57_91.600	Lamp5 Pax6	Lamp5 Egln3_1	1	2	up	Cmc2
57_91.611	Lamp5 Pax6	Lamp5 Egln3_1	1	2	up	Stmn2
57_91.612	Lamp5 Pax6	Lamp5 Egln3_1	1	2	up	Kalrn
57_91.613	Lamp5 Pax6	Lamp5 Egln3_1	1	2	up	Cacna2d1
57_91.614	Lamp5 Pax6	Lamp5 Egln3_1	1	2	up	Cacna2d3
57_91.616	Lamp5 Pax6	Lamp5 Egln3_1	1	2	up	Gabrb3
57_91.617	Lamp5 Pax6	Lamp5 Egln3_1	1	2	up	Sorbs2
57_91.618	Lamp5 Pax6	Lamp5 Egln3_1	1	2	up	Sipa1l1
57_91.619	Lamp5 Pax6	Lamp5 Egln3_1	1	2	up	Cck
57_91.620	Lamp5 Pax6	Lamp5 Egln3_1	1	2	up	C1ql3
57_91.621	Lamp5 Pax6	Lamp5 Egln3_1	1	2	up	Ptprn2
57_91.622	Lamp5 Pax6	Lamp5 Egln3_1	1	2	up	Pak7
57_91.623	Lamp5 Pax6	Lamp5 Egln3_1	1	2	up	Sh3gl2
57_91.624	Lamp5 Pax6	Lamp5 Egln3_1	1	2	up	Kcnt2
57_91.625	Lamp5 Pax6	Lamp5 Egln3_1	1	2	up	C230004F18Rik
57_91.626	Lamp5 Pax6	Lamp5 Egln3_1	1	2	up	Zfhx4
57_91.628	Lamp5 Pax6	Lamp5 Egln3_1	1	2	up	Pde1a
57_91.629	Lamp5 Pax6	Lamp5 Egln3_1	1	2	up	Ndrg4
57_91.630	Lamp5 Pax6	Lamp5 Egln3_1	1	2	up	Kif5c
57_91.631	Lamp5 Pax6	Lamp5 Egln3_1	1	2	up	Ak5
57_91.632	Lamp5 Pax6	Lamp5 Egln3_1	1	2	up	Pclo
57_91.633	Lamp5 Pax6	Lamp5 Egln3_1	1	2	up	Kcnh4
57_91.634	Lamp5 Pax6	Lamp5 Egln3_1	1	2	up	Lingo1
57_91.636	Lamp5 Pax6	Lamp5 Egln3_1	1	2	up	Syp
57_91.638	Lamp5 Pax6	Lamp5 Egln3_1	1	2	up	Abr
57_91.639	Lamp5 Pax6	Lamp5 Egln3_1	1	2	up	Cplx2
57_91.640	Lamp5 Pax6	Lamp5 Egln3_1	1	2	up	Ddit4l
57_91.644	Lamp5 Pax6	Lamp5 Egln3_1	1	2	up	Scn8a
57_91.645	Lamp5 Pax6	Lamp5 Egln3_1	1	2	up	Fbxw7
57_91.647	Lamp5 Pax6	Lamp5 Egln3_1	1	2	up	Khdrbs3
57_91.649	Lamp5 Pax6	Lamp5 Egln3_1	1	2	up	Enc1
57_91.650	Lamp5 Pax6	Lamp5 Egln3_1	1	2	up	Atp2b4
57_91.652	Lamp5 Pax6	Lamp5 Egln3_1	1	2	up	Camk4
57_91.653	Lamp5 Pax6	Lamp5 Egln3_1	1	2	up	Zcchc18
57_91.654	Lamp5 Pax6	Lamp5 Egln3_1	1	2	up	Peg3
57_91.655	Lamp5 Pax6	Lamp5 Egln3_1	1	2	up	Atp1a1
57_91.659	Lamp5 Pax6	Lamp5 Egln3_1	1	2	up	Cux2
57_91.660	Lamp5 Pax6	Lamp5 Egln3_1	1	2	up	Plekha5
57_91.661	Lamp5 Pax6	Lamp5 Egln3_1	1	2	up	Igfbp4
57_91.664	Lamp5 Pax6	Lamp5 Egln3_1	1	2	up	Cacna1e
57_91.665	Lamp5 Pax6	Lamp5 Egln3_1	1	2	up	Eno2
57_91.669	Lamp5 Pax6	Lamp5 Egln3_1	1	2	up	Hpca
57_91.670	Lamp5 Pax6	Lamp5 Egln3_1	1	2	up	Slc8a2
57_91.671	Lamp5 Pax6	Lamp5 Egln3_1	1	2	up	Rbfox2
57_91.673	Lamp5 Pax6	Lamp5 Egln3_1	1	2	up	Nos1ap
57_91.674	Lamp5 Pax6	Lamp5 Egln3_1	1	2	up	Srrm3
57_91.675	Lamp5 Pax6	Lamp5 Egln3_1	1	2	up	Stxbp6
57_91.678	Lamp5 Pax6	Lamp5 Egln3_1	1	2	up	Lpgat1
57_91.679	Lamp5 Pax6	Lamp5 Egln3_1	1	2	up	Crhr1
57_91.680	Lamp5 Pax6	Lamp5 Egln3_1	1	2	up	Ttll7
57_91.684	Lamp5 Pax6	Lamp5 Egln3_1	1	2	up	Brinp2
57_91.685	Lamp5 Pax6	Lamp5 Egln3_1	1	2	up	Mgat4c
57_91.686	Lamp5 Pax6	Lamp5 Egln3_1	1	2	up	Anxa11
57_91.687	Lamp5 Pax6	Lamp5 Egln3_1	1	2	up	Aff3
57_91.688	Lamp5 Pax6	Lamp5 Egln3_1	1	2	up	Dclk3
57_91.689	Lamp5 Pax6	Lamp5 Egln3_1	1	2	up	Ccbe1
57_91.690	Lamp5 Pax6	Lamp5 Egln3_1	1	2	up	Dnm1
57_91.692	Lamp5 Pax6	Lamp5 Egln3_1	1	2	up	Tmem191c
57_91.693	Lamp5 Pax6	Lamp5 Egln3_1	1	2	up	Adcy1
57_91.699	Lamp5 Pax6	Lamp5 Egln3_1	1	2	up	Evc2
57_91.700	Lamp5 Pax6	Lamp5 Egln3_1	1	2	up	Rgs4
57_91.702	Lamp5 Pax6	Lamp5 Egln3_1	1	2	up	Mgat5
57_91.703	Lamp5 Pax6	Lamp5 Egln3_1	1	2	up	Magi3
57_91.704	Lamp5 Pax6	Lamp5 Egln3_1	1	2	up	Cnih2
57_91.705	Lamp5 Pax6	Lamp5 Egln3_1	1	2	up	Csrnp3
57_91.707	Lamp5 Pax6	Lamp5 Egln3_1	1	2	up	Pitpnm2
57_91.708	Lamp5 Pax6	Lamp5 Egln3_1	1	2	up	Chgb
57_91.709	Lamp5 Pax6	Lamp5 Egln3_1	1	2	up	Nptxr
57_91.712	Lamp5 Pax6	Lamp5 Egln3_1	1	2	up	Ppm1h
57_91.713	Lamp5 Pax6	Lamp5 Egln3_1	1	2	up	Sirpa
57_91.718	Lamp5 Pax6	Lamp5 Egln3_1	1	2	up	Got1
57_91.719	Lamp5 Pax6	Lamp5 Egln3_1	1	2	up	Clec18a
57_91.722	Lamp5 Pax6	Lamp5 Egln3_1	1	2	up	Myh10
57_91.723	Lamp5 Pax6	Lamp5 Egln3_1	1	2	up	Rnf207
57_91.724	Lamp5 Pax6	Lamp5 Egln3_1	1	2	up	Col4a2
57_91.725	Lamp5 Pax6	Lamp5 Egln3_1	1	2	up	Kcnq2
57_91.726	Lamp5 Pax6	Lamp5 Egln3_1	1	2	up	Maml3
57_91.727	Lamp5 Pax6	Lamp5 Egln3_1	1	2	up	5730522E02Rik
57_91.728	Lamp5 Pax6	Lamp5 Egln3_1	1	2	up	Heg1
57_91.730	Lamp5 Pax6	Lamp5 Egln3_1	1	2	up	Fhod3
57_91.731	Lamp5 Pax6	Lamp5 Egln3_1	1	2	up	Rap1gap2
57_91.734	Lamp5 Pax6	Lamp5 Egln3_1	1	2	up	Gap43
57_91.737	Lamp5 Pax6	Lamp5 Egln3_1	1	2	up	Chd3os
57_91.738	Lamp5 Pax6	Lamp5 Egln3_1	1	2	up	Prkag2
57_91.740	Lamp5 Pax6	Lamp5 Egln3_1	1	2	up	Ptchd1
57_91.744	Lamp5 Pax6	Lamp5 Egln3_1	1	2	up	Arhgap20
57_91.745	Lamp5 Pax6	Lamp5 Egln3_1	1	2	up	Efcab6
57_91.746	Lamp5 Pax6	Lamp5 Egln3_1	1	2	up	Clstn3
57_91.751	Lamp5 Pax6	Lamp5 Egln3_1	1	2	up	Arc
57_91.752	Lamp5 Pax6	Lamp5 Egln3_1	1	2	up	Atf6
57_91.753	Lamp5 Pax6	Lamp5 Egln3_1	1	2	up	Grm3
57_91.754	Lamp5 Pax6	Lamp5 Egln3_1	1	2	up	Kcnc1
57_91.755	Lamp5 Pax6	Lamp5 Egln3_1	1	2	up	Mmp17
57_91.756	Lamp5 Pax6	Lamp5 Egln3_1	1	2	up	Rgs8
57_91.761	Lamp5 Pax6	Lamp5 Egln3_1	1	2	up	Tm6sf1
57_91.762	Lamp5 Pax6	Lamp5 Egln3_1	1	2	up	Slc23a2
57_91.764	Lamp5 Pax6	Lamp5 Egln3_1	1	2	up	Ptpn5
57_91.765	Lamp5 Pax6	Lamp5 Egln3_1	1	2	up	Sema4a
57_91.767	Lamp5 Pax6	Lamp5 Egln3_1	1	2	up	Kcnk4
57_91.768	Lamp5 Pax6	Lamp5 Egln3_1	1	2	up	Zfp365
57_91.771	Lamp5 Pax6	Lamp5 Egln3_1	1	2	up	Homer2
57_91.773	Lamp5 Pax6	Lamp5 Egln3_1	1	2	up	Col4a1
57_91.779	Lamp5 Pax6	Lamp5 Egln3_1	1	2	up	Arid5b
57_91.780	Lamp5 Pax6	Lamp5 Egln3_1	1	2	up	Inhba
57_91.781	Lamp5 Pax6	Lamp5 Egln3_1	1	2	up	Sh3pxd2a
57_91.787	Lamp5 Pax6	Lamp5 Egln3_1	1	2	up	Arap2
57_91.788	Lamp5 Pax6	Lamp5 Egln3_1	1	2	up	Rangap1
57_91.793	Lamp5 Pax6	Lamp5 Egln3_1	1	2	up	Rspo3
57_91.795	Lamp5 Pax6	Lamp5 Egln3_1	1	2	up	Adamts17
57_91.798	Lamp5 Pax6	Lamp5 Egln3_1	1	2	up	Ly6e
57_91.799	Lamp5 Pax6	Lamp5 Egln3_1	1	2	up	Rap2b
57_91.801	Lamp5 Pax6	Lamp5 Egln3_1	1	2	up	Trpc5
57_91.802	Lamp5 Pax6	Lamp5 Egln3_1	1	2	up	Trpc4
57_91.806	Lamp5 Pax6	Lamp5 Egln3_1	1	2	up	Spats2l
57_91.808	Lamp5 Pax6	Lamp5 Egln3_1	1	2	up	Gucy1a2
57_91.809	Lamp5 Pax6	Lamp5 Egln3_1	1	2	up	Klf10
57_91.810	Lamp5 Pax6	Lamp5 Egln3_1	1	2	up	Slc4a4
57_91.814	Lamp5 Pax6	Lamp5 Egln3_1	1	2	up	Zmat4
57_91.819	Lamp5 Pax6	Lamp5 Egln3_1	1	2	up	Fndc9
57_91.821	Lamp5 Pax6	Lamp5 Egln3_1	1	2	up	4933406I18Rik
57_91.824	Lamp5 Pax6	Lamp5 Egln3_1	1	2	up	Crim1
57_91.827	Lamp5 Pax6	Lamp5 Egln3_1	1	2	up	Prr16
57_91.834	Lamp5 Pax6	Lamp5 Egln3_1	1	2	up	Grb10
57_91.836	Lamp5 Pax6	Lamp5 Egln3_1	1	2	up	Spns2
57_91.839	Lamp5 Pax6	Lamp5 Egln3_1	1	2	up	Lix1
57_91.840	Lamp5 Pax6	Lamp5 Egln3_1	1	2	up	Slit1
57_91.845	Lamp5 Pax6	Lamp5 Egln3_1	1	2	up	Ppp1r2
57_91.846	Lamp5 Pax6	Lamp5 Egln3_1	1	2	up	Pxdn
57_91.851	Lamp5 Pax6	Lamp5 Egln3_1	1	2	up	Pkp4
57_91.858	Lamp5 Pax6	Lamp5 Egln3_1	1	2	up	Zfp804b
57_91.859	Lamp5 Pax6	Lamp5 Egln3_1	1	2	up	Adamts3
57_91.860	Lamp5 Pax6	Lamp5 Egln3_1	1	2	up	Plxdc2
57_91.864	Lamp5 Pax6	Lamp5 Egln3_1	1	2	up	Zmiz1os1
57_91.874	Lamp5 Pax6	Lamp5 Egln3_1	1	2	up	Rundc3b
57_91.891	Lamp5 Pax6	Lamp5 Egln3_1	1	2	up	Nr3c2
57_91.917	Lamp5 Pax6	Lamp5 Egln3_1	1	2	up	Rasl11b
57_91.919	Lamp5 Pax6	Lamp5 Egln3_1	1	2	up	Pigk
57_91.923	Lamp5 Pax6	Lamp5 Egln3_1	1	2	up	Fnbp1
57_91.931	Lamp5 Pax6	Lamp5 Egln3_1	1	2	up	Tpcn1
57_91.932	Lamp5 Pax6	Lamp5 Egln3_1	1	2	up	Rgs11
57_91.936	Lamp5 Pax6	Lamp5 Egln3_1	1	2	up	Socs2
57_91.960	Lamp5 Pax6	Lamp5 Egln3_1	1	2	up	Myo1d
57_91.962	Lamp5 Pax6	Lamp5 Egln3_1	1	2	up	Osbpl3
57_91.969	Lamp5 Pax6	Lamp5 Egln3_1	1	2	up	Bloc1s2
57_91.971	Lamp5 Pax6	Lamp5 Egln3_1	1	2	up	Cntnap1
57_91.984	Lamp5 Pax6	Lamp5 Egln3_1	1	2	up	Ppcdc
57_91.990	Lamp5 Pax6	Lamp5 Egln3_1	1	2	up	Banf2
57_91.993	Lamp5 Pax6	Lamp5 Egln3_1	1	2	up	Fbxo10
57_91.998	Lamp5 Pax6	Lamp5 Egln3_1	1	2	up	Ece1
57_91.1009	Lamp5 Pax6	Lamp5 Egln3_1	1	2	up	Rbpj
57_91.1011	Lamp5 Pax6	Lamp5 Egln3_1	1	2	up	A230050P20Rik
57_91.1019	Lamp5 Pax6	Lamp5 Egln3_1	1	2	up	Flnb
57_91.1030	Lamp5 Pax6	Lamp5 Egln3_1	1	2	up	Fgf9
57_91.1036	Lamp5 Pax6	Lamp5 Egln3_1	1	2	up	Lurap1l
57_91.1046	Lamp5 Pax6	Lamp5 Egln3_1	1	2	up	Crtac1
57_91.1056	Lamp5 Pax6	Lamp5 Egln3_1	1	2	up	Man1a
57_91.1058	Lamp5 Pax6	Lamp5 Egln3_1	1	2	up	Hid1
57_91.1084	Lamp5 Pax6	Lamp5 Egln3_1	1	2	up	Kcnh7
57_91.1086	Lamp5 Pax6	Lamp5 Egln3_1	1	2	up	Phactr1
57_91.1088	Lamp5 Pax6	Lamp5 Egln3_1	1	2	up	Kcnq5
57_91.1089	Lamp5 Pax6	Lamp5 Egln3_1	1	2	up	Nrg1
57_91.1091	Lamp5 Pax6	Lamp5 Egln3_1	1	2	up	Tenm2
57_91.1092	Lamp5 Pax6	Lamp5 Egln3_1	1	2	up	Car10
57_91.1094	Lamp5 Pax6	Lamp5 Egln3_1	1	2	up	Pde10a
57_91.1096	Lamp5 Pax6	Lamp5 Egln3_1	1	2	up	Atp2b2
57_91.1097	Lamp5 Pax6	Lamp5 Egln3_1	1	2	up	Ralyl
57_91.1098	Lamp5 Pax6	Lamp5 Egln3_1	1	2	up	Pcsk2
57_91.1099	Lamp5 Pax6	Lamp5 Egln3_1	1	2	up	Dab1
57_91.1101	Lamp5 Pax6	Lamp5 Egln3_1	1	2	up	Nsg2
57_91.1103	Lamp5 Pax6	Lamp5 Egln3_1	1	2	up	Erc2
57_91.1105	Lamp5 Pax6	Lamp5 Egln3_1	1	2	up	Pam
57_91.1107	Lamp5 Pax6	Lamp5 Egln3_1	1	2	up	Kcnb2
57_91.1109	Lamp5 Pax6	Lamp5 Egln3_1	1	2	up	Rasal2
57_91.1110	Lamp5 Pax6	Lamp5 Egln3_1	1	2	up	Cacna1a
57_91.1112	Lamp5 Pax6	Lamp5 Egln3_1	1	2	up	Vsnl1
57_91.1114	Lamp5 Pax6	Lamp5 Egln3_1	1	2	up	Gabrb1
57_91.1116	Lamp5 Pax6	Lamp5 Egln3_1	1	2	up	Elavl3
57_91.1117	Lamp5 Pax6	Lamp5 Egln3_1	1	2	up	Gabrg3
57_91.1118	Lamp5 Pax6	Lamp5 Egln3_1	1	2	up	Mast4
57_91.1121	Lamp5 Pax6	Lamp5 Egln3_1	1	2	up	Dlg1
57_91.1123	Lamp5 Pax6	Lamp5 Egln3_1	1	2	up	Mapt
57_91.1128	Lamp5 Pax6	Lamp5 Egln3_1	1	2	up	Myt1l
57_91.1131	Lamp5 Pax6	Lamp5 Egln3_1	1	2	up	Kif1a
57_91.1132	Lamp5 Pax6	Lamp5 Egln3_1	1	2	up	Dgki
57_91.1136	Lamp5 Pax6	Lamp5 Egln3_1	1	2	up	Mapk10
57_91.1138	Lamp5 Pax6	Lamp5 Egln3_1	1	2	up	Map1b
57_91.1140	Lamp5 Pax6	Lamp5 Egln3_1	1	2	up	St6galnac3
57_91.1141	Lamp5 Pax6	Lamp5 Egln3_1	1	2	up	Apba2
57_91.1142	Lamp5 Pax6	Lamp5 Egln3_1	1	2	up	Vdac1
57_91.1145	Lamp5 Pax6	Lamp5 Egln3_1	1	2	up	Cacnb4
57_91.1147	Lamp5 Pax6	Lamp5 Egln3_1	1	2	up	Samd12
57_91.1148	Lamp5 Pax6	Lamp5 Egln3_1	1	2	up	Stxbp5l
57_91.1149	Lamp5 Pax6	Lamp5 Egln3_1	1	2	up	Agbl4
57_91.1153	Lamp5 Pax6	Lamp5 Egln3_1	1	2	up	Syne1
57_91.1154	Lamp5 Pax6	Lamp5 Egln3_1	1	2	up	Kcnq3
57_91.1155	Lamp5 Pax6	Lamp5 Egln3_1	1	2	up	Bex2
57_91.1158	Lamp5 Pax6	Lamp5 Egln3_1	1	2	up	Sh3rf3
57_91.1160	Lamp5 Pax6	Lamp5 Egln3_1	1	2	up	Srgap2
57_91.1163	Lamp5 Pax6	Lamp5 Egln3_1	1	2	up	Smarca2
57_91.1165	Lamp5 Pax6	Lamp5 Egln3_1	1	2	up	Otud7a
57_91.1167	Lamp5 Pax6	Lamp5 Egln3_1	1	2	up	Cdh11
57_91.1170	Lamp5 Pax6	Lamp5 Egln3_1	1	2	up	Pak1
57_91.1171	Lamp5 Pax6	Lamp5 Egln3_1	1	2	up	Ssbp2
57_91.1178	Lamp5 Pax6	Lamp5 Egln3_1	1	2	up	Scn1b
57_91.1179	Lamp5 Pax6	Lamp5 Egln3_1	1	2	up	Tmod2
57_91.1180	Lamp5 Pax6	Lamp5 Egln3_1	1	2	up	Osbpl6
57_91.1185	Lamp5 Pax6	Lamp5 Egln3_1	1	2	up	Atp6v0a1
57_91.1188	Lamp5 Pax6	Lamp5 Egln3_1	1	2	up	Kirrel3
57_91.1189	Lamp5 Pax6	Lamp5 Egln3_1	1	2	up	Otof
57_91.1191	Lamp5 Pax6	Lamp5 Egln3_1	1	2	up	A230057D06Rik
57_91.1192	Lamp5 Pax6	Lamp5 Egln3_1	1	2	up	Igfn1
57_91.1195	Lamp5 Pax6	Lamp5 Egln3_1	1	2	up	Dtna
57_91.1197	Lamp5 Pax6	Lamp5 Egln3_1	1	2	up	Ly6h
57_91.1199	Lamp5 Pax6	Lamp5 Egln3_1	1	2	up	Frmd5
57_91.1202	Lamp5 Pax6	Lamp5 Egln3_1	1	2	up	Tmem145
57_91.1203	Lamp5 Pax6	Lamp5 Egln3_1	1	2	up	Rgs7bp
57_91.1204	Lamp5 Pax6	Lamp5 Egln3_1	1	2	up	Mtcl1
57_91.1207	Lamp5 Pax6	Lamp5 Egln3_1	1	2	up	Fam49a
57_91.1211	Lamp5 Pax6	Lamp5 Egln3_1	1	2	up	Sobp
57_91.1218	Lamp5 Pax6	Lamp5 Egln3_1	1	2	up	Sptbn1
57_91.1219	Lamp5 Pax6	Lamp5 Egln3_1	1	2	up	Unc80
57_91.1222	Lamp5 Pax6	Lamp5 Egln3_1	1	2	up	6530403H02Rik
57_91.1223	Lamp5 Pax6	Lamp5 Egln3_1	1	2	up	Stk39
57_91.1224	Lamp5 Pax6	Lamp5 Egln3_1	1	2	up	Enox1
57_91.1225	Lamp5 Pax6	Lamp5 Egln3_1	1	2	up	Pdgfc
57_91.1227	Lamp5 Pax6	Lamp5 Egln3_1	1	2	up	Hkdc1
57_91.1228	Lamp5 Pax6	Lamp5 Egln3_1	1	2	up	Trim2
57_91.1230	Lamp5 Pax6	Lamp5 Egln3_1	1	2	up	Amph
57_91.1233	Lamp5 Pax6	Lamp5 Egln3_1	1	2	up	Srgap3
57_91.1235	Lamp5 Pax6	Lamp5 Egln3_1	1	2	up	Bicd1
57_91.1239	Lamp5 Pax6	Lamp5 Egln3_1	1	2	up	Ptprn
57_91.1240	Lamp5 Pax6	Lamp5 Egln3_1	1	2	up	Slc2a13
57_91.1241	Lamp5 Pax6	Lamp5 Egln3_1	1	2	up	Efcab1
57_91.1242	Lamp5 Pax6	Lamp5 Egln3_1	1	2	up	Neto1
57_91.1243	Lamp5 Pax6	Lamp5 Egln3_1	1	2	up	Kcnq1ot1
57_91.1246	Lamp5 Pax6	Lamp5 Egln3_1	1	2	up	Arhgap26
57_91.1250	Lamp5 Pax6	Lamp5 Egln3_1	1	2	up	Runx1t1
57_91.1263	Lamp5 Pax6	Lamp5 Egln3_1	1	2	up	Ntng2
57_91.1267	Lamp5 Pax6	Lamp5 Egln3_1	1	2	up	Coch
57_91.1268	Lamp5 Pax6	Lamp5 Egln3_1	1	2	up	Bend6
57_91.1270	Lamp5 Pax6	Lamp5 Egln3_1	1	2	up	Kcnj2
57_91.1273	Lamp5 Pax6	Lamp5 Egln3_1	1	2	up	Aplp1
57_91.1276	Lamp5 Pax6	Lamp5 Egln3_1	1	2	up	Tshz3
57_91.1277	Lamp5 Pax6	Lamp5 Egln3_1	1	2	up	Apbb1
57_91.1284	Lamp5 Pax6	Lamp5 Egln3_1	1	2	up	Arhgap5
57_91.1287	Lamp5 Pax6	Lamp5 Egln3_1	1	2	up	Cerkl
57_91.1289	Lamp5 Pax6	Lamp5 Egln3_1	1	2	up	Fam212b
57_91.1293	Lamp5 Pax6	Lamp5 Egln3_1	1	2	up	Anp32a
57_91.1295	Lamp5 Pax6	Lamp5 Egln3_1	1	2	up	Prkcz
57_91.1296	Lamp5 Pax6	Lamp5 Egln3_1	1	2	up	Gnai1
57_91.1298	Lamp5 Pax6	Lamp5 Egln3_1	1	2	up	Igfbp7
57_91.1299	Lamp5 Pax6	Lamp5 Egln3_1	1	2	up	Map3k5
57_91.1300	Lamp5 Pax6	Lamp5 Egln3_1	1	2	up	Dgkh
57_91.1312	Lamp5 Pax6	Lamp5 Egln3_1	1	2	up	Car12
57_91.1317	Lamp5 Pax6	Lamp5 Egln3_1	1	2	up	Kif5a
57_91.1320	Lamp5 Pax6	Lamp5 Egln3_1	1	2	up	Htr2a
57_91.1329	Lamp5 Pax6	Lamp5 Egln3_1	1	2	up	Ap2m1
57_91.1333	Lamp5 Pax6	Lamp5 Egln3_1	1	2	up	Ctxn1
57_91.1339	Lamp5 Pax6	Lamp5 Egln3_1	1	2	up	Stmn4
57_91.1344	Lamp5 Pax6	Lamp5 Egln3_1	1	2	up	Npnt
57_91.1345	Lamp5 Pax6	Lamp5 Egln3_1	1	2	up	Rgs17
57_91.1356	Lamp5 Pax6	Lamp5 Egln3_1	1	2	up	Gprin3
57_91.1365	Lamp5 Pax6	Lamp5 Egln3_1	1	2	up	Cacna1g
57_91.1371	Lamp5 Pax6	Lamp5 Egln3_1	1	2	up	Pdcd4
57_91.1372	Lamp5 Pax6	Lamp5 Egln3_1	1	2	up	Glra3
57_91.1375	Lamp5 Pax6	Lamp5 Egln3_1	1	2	up	Ankrd35
57_91.1376	Lamp5 Pax6	Lamp5 Egln3_1	1	2	up	Fmn1
57_91.1378	Lamp5 Pax6	Lamp5 Egln3_1	1	2	up	Abcd2
57_91.1379	Lamp5 Pax6	Lamp5 Egln3_1	1	2	up	Clmp
57_91.1384	Lamp5 Pax6	Lamp5 Egln3_1	1	2	up	Arl6ip5
57_91.1385	Lamp5 Pax6	Lamp5 Egln3_1	1	2	up	Nrp1
57_91.1391	Lamp5 Pax6	Lamp5 Egln3_1	1	2	up	Zc2hc1a
57_91.1393	Lamp5 Pax6	Lamp5 Egln3_1	1	2	up	Plch2
57_91.1394	Lamp5 Pax6	Lamp5 Egln3_1	1	2	up	Ap1s3
57_91.1395	Lamp5 Pax6	Lamp5 Egln3_1	1	2	up	Atp8a2
57_91.1402	Lamp5 Pax6	Lamp5 Egln3_1	1	2	up	Flrt2
57_91.1407	Lamp5 Pax6	Lamp5 Egln3_1	1	2	up	Megf9
57_91.1408	Lamp5 Pax6	Lamp5 Egln3_1	1	2	up	Mpp3
57_91.1409	Lamp5 Pax6	Lamp5 Egln3_1	1	2	up	Wdr66
57_91.1413	Lamp5 Pax6	Lamp5 Egln3_1	1	2	up	Actn2
57_91.1420	Lamp5 Pax6	Lamp5 Egln3_1	1	2	up	Reln
57_91.1430	Lamp5 Pax6	Lamp5 Egln3_1	1	2	up	Tspan33
57_91.1435	Lamp5 Pax6	Lamp5 Egln3_1	1	2	up	Slc16a11
57_91.1436	Lamp5 Pax6	Lamp5 Egln3_1	1	2	up	Zbtb7c
57_91.1437	Lamp5 Pax6	Lamp5 Egln3_1	1	2	up	Frmd6
57_91.1439	Lamp5 Pax6	Lamp5 Egln3_1	1	2	up	Btbd3
57_91.1440	Lamp5 Pax6	Lamp5 Egln3_1	1	2	up	Usp2
57_91.1446	Lamp5 Pax6	Lamp5 Egln3_1	1	2	up	Frmpd3
57_91.1447	Lamp5 Pax6	Lamp5 Egln3_1	1	2	up	Herc2
57_91.1449	Lamp5 Pax6	Lamp5 Egln3_1	1	2	up	Grm8
57_91.1461	Lamp5 Pax6	Lamp5 Egln3_1	1	2	up	Wasl
57_91.1463	Lamp5 Pax6	Lamp5 Egln3_1	1	2	up	Kcna4
57_91.1471	Lamp5 Pax6	Lamp5 Egln3_1	1	2	up	Adcy9
57_91.1473	Lamp5 Pax6	Lamp5 Egln3_1	1	2	up	Chrd
57_91.1484	Lamp5 Pax6	Lamp5 Egln3_1	1	2	up	Pkib
57_91.1485	Lamp5 Pax6	Lamp5 Egln3_1	1	2	up	Ripk2
57_91.1488	Lamp5 Pax6	Lamp5 Egln3_1	1	2	up	Tmem132a
57_91.1489	Lamp5 Pax6	Lamp5 Egln3_1	1	2	up	Wdr17
57_91.1492	Lamp5 Pax6	Lamp5 Egln3_1	1	2	up	Slc7a4
57_91.1493	Lamp5 Pax6	Lamp5 Egln3_1	1	2	up	Usp31
57_91.1495	Lamp5 Pax6	Lamp5 Egln3_1	1	2	up	Abcc8
57_91.1496	Lamp5 Pax6	Lamp5 Egln3_1	1	2	up	Gabra3
57_91.1515	Lamp5 Pax6	Lamp5 Egln3_1	1	2	up	Slco4c1
57_91.1521	Lamp5 Pax6	Lamp5 Egln3_1	1	2	up	Csdc2
57_91.1529	Lamp5 Pax6	Lamp5 Egln3_1	1	2	up	Tmtc4
57_91.1540	Lamp5 Pax6	Lamp5 Egln3_1	1	2	up	Radil
57_91.1547	Lamp5 Pax6	Lamp5 Egln3_1	1	2	up	Rfx3
57_91.1548	Lamp5 Pax6	Lamp5 Egln3_1	1	2	up	Prkar2b
57_91.1553	Lamp5 Pax6	Lamp5 Egln3_1	1	2	up	Eepd1
57_91.1554	Lamp5 Pax6	Lamp5 Egln3_1	1	2	up	Nars
57_91.1579	Lamp5 Pax6	Lamp5 Egln3_1	1	2	up	C1qtnf4
57_91.1581	Lamp5 Pax6	Lamp5 Egln3_1	1	2	up	Tmem117
57_91.1582	Lamp5 Pax6	Lamp5 Egln3_1	1	2	up	Rnf150
57_91.1588	Lamp5 Pax6	Lamp5 Egln3_1	1	2	up	Wwc1
57_91.1591	Lamp5 Pax6	Lamp5 Egln3_1	1	2	up	Map7
57_91.1595	Lamp5 Pax6	Lamp5 Egln3_1	1	2	up	Clcn2
57_91.1606	Lamp5 Pax6	Lamp5 Egln3_1	1	2	up	Cep83
57_91.1625	Lamp5 Pax6	Lamp5 Egln3_1	1	2	up	Plxnc1
57_91.1632	Lamp5 Pax6	Lamp5 Egln3_1	1	2	up	Tbc1d2
57_91.1637	Lamp5 Pax6	Lamp5 Egln3_1	1	2	up	Rai2
57_91.1642	Lamp5 Pax6	Lamp5 Egln3_1	1	2	up	Cntnap5c
57_91.1660	Lamp5 Pax6	Lamp5 Egln3_1	1	2	up	Dclre1c
57_91.1671	Lamp5 Pax6	Lamp5 Egln3_1	1	2	up	Slc16a10
57_91.1692	Lamp5 Pax6	Lamp5 Egln3_1	1	2	up	Sept4
57_91.1706	Lamp5 Pax6	Lamp5 Egln3_1	1	2	up	Bin1
57_91.1713	Lamp5 Pax6	Lamp5 Egln3_1	1	2	up	Unc13b
57_91.1719	Lamp5 Pax6	Lamp5 Egln3_1	1	2	up	Pla2g3
57_91.1724	Lamp5 Pax6	Lamp5 Egln3_1	1	2	up	Resp18
57_91.1744	Lamp5 Pax6	Lamp5 Egln3_1	1	2	up	Elavl2
57_91.1748	Lamp5 Pax6	Lamp5 Egln3_1	1	2	up	Ppargc1a
57_91.1752	Lamp5 Pax6	Lamp5 Egln3_1	1	2	up	Lin28b
57_91.1757	Lamp5 Pax6	Lamp5 Egln3_1	1	2	up	Agpat4
57_91.1805	Lamp5 Pax6	Lamp5 Egln3_1	1	2	up	Xkr6
57_91.1808	Lamp5 Pax6	Lamp5 Egln3_1	1	2	up	Ptpn11
57_91.1810	Lamp5 Pax6	Lamp5 Egln3_1	1	2	up	Bicc1
57_91.1824	Lamp5 Pax6	Lamp5 Egln3_1	1	2	up	Hs6st2
57_91.1875	Lamp5 Pax6	Lamp5 Egln3_1	1	2	up	Pcyt2
57_91.1876	Lamp5 Pax6	Lamp5 Egln3_1	1	2	up	Mapkbp1
57_91.1911	Lamp5 Pax6	Lamp5 Egln3_1	1	2	up	Flrt3
57_91.1924	Lamp5 Pax6	Lamp5 Egln3_1	1	2	up	Dok5
57_91.1931	Lamp5 Pax6	Lamp5 Egln3_1	1	2	up	Plekha1
57_91.1938	Lamp5 Pax6	Lamp5 Egln3_1	1	2	up	Tbc1d1
57_91.1950	Lamp5 Pax6	Lamp5 Egln3_1	1	2	up	Lrrc8c
57_91.1956	Lamp5 Pax6	Lamp5 Egln3_1	1	2	up	Arhgap23
57_91.1959	Lamp5 Pax6	Lamp5 Egln3_1	1	2	up	Pde7a
57_91.2016	Lamp5 Pax6	Lamp5 Egln3_1	1	2	up	9330182L06Rik
57_91.2031	Lamp5 Pax6	Lamp5 Egln3_1	1	2	up	Sfxn5
57_91.2037	Lamp5 Pax6	Lamp5 Egln3_1	1	2	up	Slc50a1
57_91.2040	Lamp5 Pax6	Lamp5 Egln3_1	1	2	up	Hap1
57_91.2047	Lamp5 Pax6	Lamp5 Egln3_1	1	2	up	Fam13a
57_91.2075	Lamp5 Pax6	Lamp5 Egln3_1	1	2	up	Fam214a
57_91.2087	Lamp5 Pax6	Lamp5 Egln3_1	1	2	up	Specc1l
57_91.2109	Lamp5 Pax6	Lamp5 Egln3_1	1	2	down	Pdgfra
57_91.2110	Lamp5 Pax6	Lamp5 Egln3_1	1	2	down	Olig1
57_91.2111	Lamp5 Pax6	Lamp5 Egln3_1	1	2	down	C1ql1
57_91.2112	Lamp5 Pax6	Lamp5 Egln3_1	1	2	down	Sox6
57_91.2113	Lamp5 Pax6	Lamp5 Egln3_1	1	2	down	Nxph1
57_91.2114	Lamp5 Pax6	Lamp5 Egln3_1	1	2	down	Vcan
57_91.2115	Lamp5 Pax6	Lamp5 Egln3_1	1	2	down	Emid1
57_91.2116	Lamp5 Pax6	Lamp5 Egln3_1	1	2	down	Ptprz1
57_91.2117	Lamp5 Pax6	Lamp5 Egln3_1	1	2	down	Matn4
57_91.2118	Lamp5 Pax6	Lamp5 Egln3_1	1	2	down	Cd9
57_91.2119	Lamp5 Pax6	Lamp5 Egln3_1	1	2	down	Gpr37l1
57_91.2120	Lamp5 Pax6	Lamp5 Egln3_1	1	2	down	Bcan
57_91.2121	Lamp5 Pax6	Lamp5 Egln3_1	1	2	down	Sox10
57_91.2122	Lamp5 Pax6	Lamp5 Egln3_1	1	2	down	Cspg4
57_91.2123	Lamp5 Pax6	Lamp5 Egln3_1	1	2	down	Ednrb
57_91.2124	Lamp5 Pax6	Lamp5 Egln3_1	1	2	down	Gjc3
57_91.2125	Lamp5 Pax6	Lamp5 Egln3_1	1	2	down	Calcrl
57_91.2126	Lamp5 Pax6	Lamp5 Egln3_1	1	2	down	Scrg1
57_91.2127	Lamp5 Pax6	Lamp5 Egln3_1	1	2	down	Apoe
57_91.2128	Lamp5 Pax6	Lamp5 Egln3_1	1	2	down	Stk32a
57_91.2129	Lamp5 Pax6	Lamp5 Egln3_1	1	2	down	Kank1
57_91.2130	Lamp5 Pax6	Lamp5 Egln3_1	1	2	down	Adam12
57_91.2131	Lamp5 Pax6	Lamp5 Egln3_1	1	2	down	Maml2
57_91.2132	Lamp5 Pax6	Lamp5 Egln3_1	1	2	down	Shc4
57_91.2133	Lamp5 Pax6	Lamp5 Egln3_1	1	2	down	Unc13c
57_91.2134	Lamp5 Pax6	Lamp5 Egln3_1	1	2	down	Gfra1
57_91.2135	Lamp5 Pax6	Lamp5 Egln3_1	1	2	down	Srgap1
57_91.2136	Lamp5 Pax6	Lamp5 Egln3_1	1	2	down	Mtss1l
57_91.2137	Lamp5 Pax6	Lamp5 Egln3_1	1	2	down	Svil
57_91.2138	Lamp5 Pax6	Lamp5 Egln3_1	1	2	down	Gpr17
57_91.2139	Lamp5 Pax6	Lamp5 Egln3_1	1	2	down	Bcas1
57_91.2140	Lamp5 Pax6	Lamp5 Egln3_1	1	2	down	Olig2
57_91.2141	Lamp5 Pax6	Lamp5 Egln3_1	1	2	down	Neu4
57_91.2142	Lamp5 Pax6	Lamp5 Egln3_1	1	2	down	Cacng4
57_91.2143	Lamp5 Pax6	Lamp5 Egln3_1	1	2	down	Tmem100
57_91.2144	Lamp5 Pax6	Lamp5 Egln3_1	1	2	down	Zfp36l1
57_91.2145	Lamp5 Pax6	Lamp5 Egln3_1	1	2	down	Adarb2
57_91.2146	Lamp5 Pax6	Lamp5 Egln3_1	1	2	down	Afap1l2
57_91.2147	Lamp5 Pax6	Lamp5 Egln3_1	1	2	down	Abtb2
57_91.2148	Lamp5 Pax6	Lamp5 Egln3_1	1	2	down	Hepacam
57_91.2149	Lamp5 Pax6	Lamp5 Egln3_1	1	2	down	Prkcq
57_91.2150	Lamp5 Pax6	Lamp5 Egln3_1	1	2	down	Kcnh8
57_91.2151	Lamp5 Pax6	Lamp5 Egln3_1	1	2	down	Arhgap31
57_91.2152	Lamp5 Pax6	Lamp5 Egln3_1	1	2	down	Pllp
57_91.2153	Lamp5 Pax6	Lamp5 Egln3_1	1	2	down	Slc1a3
57_91.2154	Lamp5 Pax6	Lamp5 Egln3_1	1	2	down	Sema3d
57_91.2155	Lamp5 Pax6	Lamp5 Egln3_1	1	2	down	S100a16
57_91.2156	Lamp5 Pax6	Lamp5 Egln3_1	1	2	down	Tns3
57_91.2157	Lamp5 Pax6	Lamp5 Egln3_1	1	2	down	Rgcc
57_91.2158	Lamp5 Pax6	Lamp5 Egln3_1	1	2	down	Itpr2
57_91.2159	Lamp5 Pax6	Lamp5 Egln3_1	1	2	down	Eya1
57_91.2160	Lamp5 Pax6	Lamp5 Egln3_1	1	2	down	Grin3a
57_91.2161	Lamp5 Pax6	Lamp5 Egln3_1	1	2	down	Tmem176b
57_91.2162	Lamp5 Pax6	Lamp5 Egln3_1	1	2	down	Ntn1
57_91.2163	Lamp5 Pax6	Lamp5 Egln3_1	1	2	down	Kcnip1
57_91.2164	Lamp5 Pax6	Lamp5 Egln3_1	1	2	down	Slc6a1
57_91.2165	Lamp5 Pax6	Lamp5 Egln3_1	1	2	down	Fign
57_91.2166	Lamp5 Pax6	Lamp5 Egln3_1	1	2	down	Itga9
57_91.2167	Lamp5 Pax6	Lamp5 Egln3_1	1	2	down	Ampd3
57_91.2168	Lamp5 Pax6	Lamp5 Egln3_1	1	2	down	Chd7
57_91.2169	Lamp5 Pax6	Lamp5 Egln3_1	1	2	down	Arhgap24
57_91.2170	Lamp5 Pax6	Lamp5 Egln3_1	1	2	down	Cpq
57_91.2171	Lamp5 Pax6	Lamp5 Egln3_1	1	2	down	0610040J01Rik
57_91.2172	Lamp5 Pax6	Lamp5 Egln3_1	1	2	down	Tshz2
57_91.2173	Lamp5 Pax6	Lamp5 Egln3_1	1	2	down	Rin2
57_91.2174	Lamp5 Pax6	Lamp5 Egln3_1	1	2	down	Sema5a
57_91.2175	Lamp5 Pax6	Lamp5 Egln3_1	1	2	down	Sash1
57_91.2176	Lamp5 Pax6	Lamp5 Egln3_1	1	2	down	Lima1
57_91.2177	Lamp5 Pax6	Lamp5 Egln3_1	1	2	down	St6gal1
57_91.2178	Lamp5 Pax6	Lamp5 Egln3_1	1	2	down	Mtss1
57_91.2179	Lamp5 Pax6	Lamp5 Egln3_1	1	2	down	Erbb4
57_91.2180	Lamp5 Pax6	Lamp5 Egln3_1	1	2	down	Zcchc24
57_91.2181	Lamp5 Pax6	Lamp5 Egln3_1	1	2	down	Rlbp1
57_91.2182	Lamp5 Pax6	Lamp5 Egln3_1	1	2	down	Fabp7
57_91.2183	Lamp5 Pax6	Lamp5 Egln3_1	1	2	down	Tgfa
57_91.2184	Lamp5 Pax6	Lamp5 Egln3_1	1	2	down	Epas1
57_91.2186	Lamp5 Pax6	Lamp5 Egln3_1	1	2	down	Nckap5
57_91.2187	Lamp5 Pax6	Lamp5 Egln3_1	1	2	down	Cobll1
57_91.2189	Lamp5 Pax6	Lamp5 Egln3_1	1	2	down	E130114P18Rik
57_91.2190	Lamp5 Pax6	Lamp5 Egln3_1	1	2	down	Mfsd2a
57_91.2191	Lamp5 Pax6	Lamp5 Egln3_1	1	2	down	S100a1
57_91.2192	Lamp5 Pax6	Lamp5 Egln3_1	1	2	down	Myt1
57_91.2193	Lamp5 Pax6	Lamp5 Egln3_1	1	2	down	Sh3bp4
57_91.2194	Lamp5 Pax6	Lamp5 Egln3_1	1	2	down	Tcf7l2
57_91.2195	Lamp5 Pax6	Lamp5 Egln3_1	1	2	down	Plce1
57_91.2196	Lamp5 Pax6	Lamp5 Egln3_1	1	2	down	Creb5
57_91.2197	Lamp5 Pax6	Lamp5 Egln3_1	1	2	down	Traf4
57_91.2198	Lamp5 Pax6	Lamp5 Egln3_1	1	2	down	S100b
57_91.2199	Lamp5 Pax6	Lamp5 Egln3_1	1	2	down	Sulf2
57_91.2200	Lamp5 Pax6	Lamp5 Egln3_1	1	2	down	Cyp2j6
57_91.2201	Lamp5 Pax6	Lamp5 Egln3_1	1	2	down	Etv4
57_91.2202	Lamp5 Pax6	Lamp5 Egln3_1	1	2	down	Gab1
57_91.2203	Lamp5 Pax6	Lamp5 Egln3_1	1	2	down	Grik1
57_91.2204	Lamp5 Pax6	Lamp5 Egln3_1	1	2	down	Ptpre
57_91.2205	Lamp5 Pax6	Lamp5 Egln3_1	1	2	down	Tox
57_91.2206	Lamp5 Pax6	Lamp5 Egln3_1	1	2	down	Ptprm
57_91.2207	Lamp5 Pax6	Lamp5 Egln3_1	1	2	down	G0s2
57_91.2208	Lamp5 Pax6	Lamp5 Egln3_1	1	2	down	Thsd7b
57_91.2209	Lamp5 Pax6	Lamp5 Egln3_1	1	2	down	Sox2
57_91.2210	Lamp5 Pax6	Lamp5 Egln3_1	1	2	down	Dpysl3
57_91.2211	Lamp5 Pax6	Lamp5 Egln3_1	1	2	down	Orai1
57_91.2212	Lamp5 Pax6	Lamp5 Egln3_1	1	2	down	Lbh
57_91.2213	Lamp5 Pax6	Lamp5 Egln3_1	1	2	down	Cald1
57_91.2214	Lamp5 Pax6	Lamp5 Egln3_1	1	2	down	Wscd1
57_91.2215	Lamp5 Pax6	Lamp5 Egln3_1	1	2	down	Qpct
57_91.2216	Lamp5 Pax6	Lamp5 Egln3_1	1	2	down	Cav1
57_91.2217	Lamp5 Pax6	Lamp5 Egln3_1	1	2	down	Npas3
57_91.2218	Lamp5 Pax6	Lamp5 Egln3_1	1	2	down	Serpine2
57_91.2219	Lamp5 Pax6	Lamp5 Egln3_1	1	2	down	Lims2
57_91.2220	Lamp5 Pax6	Lamp5 Egln3_1	1	2	down	6030407O03Rik
57_91.2221	Lamp5 Pax6	Lamp5 Egln3_1	1	2	down	Atp1a2
57_91.2222	Lamp5 Pax6	Lamp5 Egln3_1	1	2	down	Galnt3
57_91.2223	Lamp5 Pax6	Lamp5 Egln3_1	1	2	down	Rnf43
57_91.2224	Lamp5 Pax6	Lamp5 Egln3_1	1	2	down	Dpyd
57_91.2225	Lamp5 Pax6	Lamp5 Egln3_1	1	2	down	Tmem163
57_91.2226	Lamp5 Pax6	Lamp5 Egln3_1	1	2	down	Wipf1
57_91.2227	Lamp5 Pax6	Lamp5 Egln3_1	1	2	down	Mertk
57_91.2228	Lamp5 Pax6	Lamp5 Egln3_1	1	2	down	Prrx1
57_91.2230	Lamp5 Pax6	Lamp5 Egln3_1	1	2	down	A930009A15Rik
57_91.2231	Lamp5 Pax6	Lamp5 Egln3_1	1	2	down	Cdh20
57_91.2232	Lamp5 Pax6	Lamp5 Egln3_1	1	2	down	Spon1
57_91.2233	Lamp5 Pax6	Lamp5 Egln3_1	1	2	down	Cdo1
57_91.2234	Lamp5 Pax6	Lamp5 Egln3_1	1	2	down	Zfp521
57_91.2235	Lamp5 Pax6	Lamp5 Egln3_1	1	2	down	Phlda1
57_91.2236	Lamp5 Pax6	Lamp5 Egln3_1	1	2	down	Gatm
57_91.2237	Lamp5 Pax6	Lamp5 Egln3_1	1	2	down	Tox3
57_91.2238	Lamp5 Pax6	Lamp5 Egln3_1	1	2	down	Inpp4b
57_91.2239	Lamp5 Pax6	Lamp5 Egln3_1	1	2	down	Smoc1
57_91.2240	Lamp5 Pax6	Lamp5 Egln3_1	1	2	down	Pde3a
57_91.2241	Lamp5 Pax6	Lamp5 Egln3_1	1	2	down	Ninj2
57_91.2243	Lamp5 Pax6	Lamp5 Egln3_1	1	2	down	Ptpro
57_91.2244	Lamp5 Pax6	Lamp5 Egln3_1	1	2	down	Pdlim5
57_91.2245	Lamp5 Pax6	Lamp5 Egln3_1	1	2	down	Jam2
57_91.2246	Lamp5 Pax6	Lamp5 Egln3_1	1	2	down	Sema6a
57_91.2247	Lamp5 Pax6	Lamp5 Egln3_1	1	2	down	Pstpip2
57_91.2248	Lamp5 Pax6	Lamp5 Egln3_1	1	2	down	Eps8
57_91.2249	Lamp5 Pax6	Lamp5 Egln3_1	1	2	down	Ostf1
57_91.2251	Lamp5 Pax6	Lamp5 Egln3_1	1	2	down	Adamts6
57_91.2252	Lamp5 Pax6	Lamp5 Egln3_1	1	2	down	Htra1
57_91.2253	Lamp5 Pax6	Lamp5 Egln3_1	1	2	down	Map3k1
57_91.2254	Lamp5 Pax6	Lamp5 Egln3_1	1	2	down	Pld1
57_91.2255	Lamp5 Pax6	Lamp5 Egln3_1	1	2	down	Gpld1
57_91.2256	Lamp5 Pax6	Lamp5 Egln3_1	1	2	down	Il18
57_91.2257	Lamp5 Pax6	Lamp5 Egln3_1	1	2	down	Gpc5
57_91.2258	Lamp5 Pax6	Lamp5 Egln3_1	1	2	down	Lhfpl3
57_91.2260	Lamp5 Pax6	Lamp5 Egln3_1	1	2	down	Sox8
57_91.2261	Lamp5 Pax6	Lamp5 Egln3_1	1	2	down	Zbtb20
57_91.2262	Lamp5 Pax6	Lamp5 Egln3_1	1	2	down	Qk
57_91.2263	Lamp5 Pax6	Lamp5 Egln3_1	1	2	down	Cspg5
57_91.2264	Lamp5 Pax6	Lamp5 Egln3_1	1	2	down	Slc35f1
57_91.2265	Lamp5 Pax6	Lamp5 Egln3_1	1	2	down	Lrp4
57_91.2266	Lamp5 Pax6	Lamp5 Egln3_1	1	2	down	Notch1
57_91.2268	Lamp5 Pax6	Lamp5 Egln3_1	1	2	down	Nkx2-2
57_91.2269	Lamp5 Pax6	Lamp5 Egln3_1	1	2	down	5730559C18Rik
57_91.2271	Lamp5 Pax6	Lamp5 Egln3_1	1	2	down	Nnat
57_91.2272	Lamp5 Pax6	Lamp5 Egln3_1	1	2	down	Lpcat2
57_91.2274	Lamp5 Pax6	Lamp5 Egln3_1	1	2	down	Tanc1
57_91.2275	Lamp5 Pax6	Lamp5 Egln3_1	1	2	down	Etv1
57_91.2276	Lamp5 Pax6	Lamp5 Egln3_1	1	2	down	Bmp7
57_91.2277	Lamp5 Pax6	Lamp5 Egln3_1	1	2	down	Sema5b
57_91.2279	Lamp5 Pax6	Lamp5 Egln3_1	1	2	down	Cdh13
57_91.2283	Lamp5 Pax6	Lamp5 Egln3_1	1	2	down	Phka1
57_91.2284	Lamp5 Pax6	Lamp5 Egln3_1	1	2	down	Ust
57_91.2285	Lamp5 Pax6	Lamp5 Egln3_1	1	2	down	Phldb1
57_91.2287	Lamp5 Pax6	Lamp5 Egln3_1	1	2	down	Utrn
57_91.2288	Lamp5 Pax6	Lamp5 Egln3_1	1	2	down	Ltbp1
57_91.2289	Lamp5 Pax6	Lamp5 Egln3_1	1	2	down	Klhl5
57_91.2291	Lamp5 Pax6	Lamp5 Egln3_1	1	2	down	Sox5os4
57_91.2292	Lamp5 Pax6	Lamp5 Egln3_1	1	2	down	Alk
57_91.2293	Lamp5 Pax6	Lamp5 Egln3_1	1	2	down	Gas1
57_91.2294	Lamp5 Pax6	Lamp5 Egln3_1	1	2	down	Zfhx3
57_91.2295	Lamp5 Pax6	Lamp5 Egln3_1	1	2	down	Mro
57_91.2296	Lamp5 Pax6	Lamp5 Egln3_1	1	2	down	Ndrg2
57_91.2297	Lamp5 Pax6	Lamp5 Egln3_1	1	2	down	Nfatc2
57_91.2298	Lamp5 Pax6	Lamp5 Egln3_1	1	2	down	Cp
57_91.2299	Lamp5 Pax6	Lamp5 Egln3_1	1	2	down	Tgfbr1
57_92.1	Lamp5 Pax6	Lamp5 Egln3_1	1	2	up	Nrg3os
57_92.2	Lamp5 Pax6	Lamp5 Egln3_1	1	2	up	Cntnap2
57_92.3	Lamp5 Pax6	Lamp5 Egln3_1	1	2	up	Dlgap2
57_92.4	Lamp5 Pax6	Lamp5 Egln3_1	1	2	up	Fam155a
57_92.5	Lamp5 Pax6	Lamp5 Egln3_1	1	2	up	Kcnma1
57_92.6	Lamp5 Pax6	Lamp5 Egln3_1	1	2	up	Frmpd4
57_92.7	Lamp5 Pax6	Lamp5 Egln3_1	1	2	up	Chrm3
57_92.8	Lamp5 Pax6	Lamp5 Egln3_1	1	2	up	Kctd16
57_92.9	Lamp5 Pax6	Lamp5 Egln3_1	1	2	up	Asic2
57_92.10	Lamp5 Pax6	Lamp5 Egln3_1	1	2	up	Dab1
57_92.11	Lamp5 Pax6	Lamp5 Egln3_1	1	2	up	Ppfia2
57_92.12	Lamp5 Pax6	Lamp5 Egln3_1	1	2	up	Tenm2
57_92.13	Lamp5 Pax6	Lamp5 Egln3_1	1	2	up	Fam19a1
57_92.14	Lamp5 Pax6	Lamp5 Egln3_1	1	2	up	Kcnc2
57_92.15	Lamp5 Pax6	Lamp5 Egln3_1	1	2	up	Stard8
57_92.16	Lamp5 Pax6	Lamp5 Egln3_1	1	2	up	Car10
57_92.17	Lamp5 Pax6	Lamp5 Egln3_1	1	2	up	Pcsk2
57_92.18	Lamp5 Pax6	Lamp5 Egln3_1	1	2	up	Cacna1e
57_92.19	Lamp5 Pax6	Lamp5 Egln3_1	1	2	up	Syt16
57_92.20	Lamp5 Pax6	Lamp5 Egln3_1	1	2	up	Fut9
57_92.21	Lamp5 Pax6	Lamp5 Egln3_1	1	2	up	Hs6st3
57_92.22	Lamp5 Pax6	Lamp5 Egln3_1	1	2	up	B230209E15Rik
57_92.23	Lamp5 Pax6	Lamp5 Egln3_1	1	2	up	Calb1
57_92.24	Lamp5 Pax6	Lamp5 Egln3_1	1	2	up	2900055J20Rik
57_92.25	Lamp5 Pax6	Lamp5 Egln3_1	1	2	up	Cacng2
57_92.26	Lamp5 Pax6	Lamp5 Egln3_1	1	2	up	Caln1
57_92.27	Lamp5 Pax6	Lamp5 Egln3_1	1	2	up	Mapk4
57_92.28	Lamp5 Pax6	Lamp5 Egln3_1	1	2	up	C1ql3
57_92.29	Lamp5 Pax6	Lamp5 Egln3_1	1	2	up	Itpka
57_92.30	Lamp5 Pax6	Lamp5 Egln3_1	1	2	up	Sorcs3
57_92.31	Lamp5 Pax6	Lamp5 Egln3_1	1	2	up	Rtn4rl1
57_92.32	Lamp5 Pax6	Lamp5 Egln3_1	1	2	up	Kcnh1
57_92.33	Lamp5 Pax6	Lamp5 Egln3_1	1	2	up	Jakmip1
57_92.34	Lamp5 Pax6	Lamp5 Egln3_1	1	2	up	Ankrd33b
57_92.35	Lamp5 Pax6	Lamp5 Egln3_1	1	2	up	Gsg1l
57_92.36	Lamp5 Pax6	Lamp5 Egln3_1	1	2	up	Cacna1b
57_92.37	Lamp5 Pax6	Lamp5 Egln3_1	1	2	up	Ildr2
57_92.38	Lamp5 Pax6	Lamp5 Egln3_1	1	2	up	Mlip
57_92.39	Lamp5 Pax6	Lamp5 Egln3_1	1	2	up	Atp2b4
57_92.40	Lamp5 Pax6	Lamp5 Egln3_1	1	2	up	Shank2
57_92.41	Lamp5 Pax6	Lamp5 Egln3_1	1	2	up	Dlgap3
57_92.42	Lamp5 Pax6	Lamp5 Egln3_1	1	2	up	Gng2
57_92.43	Lamp5 Pax6	Lamp5 Egln3_1	1	2	up	Osbpl6
57_92.44	Lamp5 Pax6	Lamp5 Egln3_1	1	2	up	Lzts1
57_92.45	Lamp5 Pax6	Lamp5 Egln3_1	1	2	up	Srrm3
57_92.46	Lamp5 Pax6	Lamp5 Egln3_1	1	2	up	Lgi1
57_92.47	Lamp5 Pax6	Lamp5 Egln3_1	1	2	up	Msra
57_92.48	Lamp5 Pax6	Lamp5 Egln3_1	1	2	up	Plxna2
57_92.49	Lamp5 Pax6	Lamp5 Egln3_1	1	2	up	Mical2
57_92.50	Lamp5 Pax6	Lamp5 Egln3_1	1	2	up	Nebl
57_92.51	Lamp5 Pax6	Lamp5 Egln3_1	1	2	up	Pde7b
57_92.52	Lamp5 Pax6	Lamp5 Egln3_1	1	2	up	Acvr1c
57_92.53	Lamp5 Pax6	Lamp5 Egln3_1	1	2	up	Synpo
57_92.54	Lamp5 Pax6	Lamp5 Egln3_1	1	2	up	A230006K03Rik
57_92.55	Lamp5 Pax6	Lamp5 Egln3_1	1	2	up	Kitl
57_92.56	Lamp5 Pax6	Lamp5 Egln3_1	1	2	up	Tesc
57_92.57	Lamp5 Pax6	Lamp5 Egln3_1	1	2	up	Tspan13
57_92.58	Lamp5 Pax6	Lamp5 Egln3_1	1	2	up	Ccbe1
57_92.59	Lamp5 Pax6	Lamp5 Egln3_1	1	2	up	Fam81a
57_92.60	Lamp5 Pax6	Lamp5 Egln3_1	1	2	up	Pparg
57_92.61	Lamp5 Pax6	Lamp5 Egln3_1	1	2	up	Kcnd3
57_92.62	Lamp5 Pax6	Lamp5 Egln3_1	1	2	up	Spred2
57_92.63	Lamp5 Pax6	Lamp5 Egln3_1	1	2	up	Npas2
57_92.64	Lamp5 Pax6	Lamp5 Egln3_1	1	2	up	Rasgrf1
57_92.65	Lamp5 Pax6	Lamp5 Egln3_1	1	2	up	Arhgap10
57_92.66	Lamp5 Pax6	Lamp5 Egln3_1	1	2	up	BC030499
57_92.67	Lamp5 Pax6	Lamp5 Egln3_1	1	2	up	Fam49a
57_92.68	Lamp5 Pax6	Lamp5 Egln3_1	1	2	up	Sez6l2
57_92.69	Lamp5 Pax6	Lamp5 Egln3_1	1	2	up	Gucy1a2
57_92.70	Lamp5 Pax6	Lamp5 Egln3_1	1	2	up	Magi3
57_92.71	Lamp5 Pax6	Lamp5 Egln3_1	1	2	up	Ajap1
57_92.72	Lamp5 Pax6	Lamp5 Egln3_1	1	2	up	Kcnv1
57_92.73	Lamp5 Pax6	Lamp5 Egln3_1	1	2	up	Slc24a4
57_92.74	Lamp5 Pax6	Lamp5 Egln3_1	1	2	up	Cers6
57_92.75	Lamp5 Pax6	Lamp5 Egln3_1	1	2	up	Exph5
57_92.76	Lamp5 Pax6	Lamp5 Egln3_1	1	2	up	Kcnq2
57_92.77	Lamp5 Pax6	Lamp5 Egln3_1	1	2	up	Ndst3
57_92.78	Lamp5 Pax6	Lamp5 Egln3_1	1	2	up	Neurod2
57_92.79	Lamp5 Pax6	Lamp5 Egln3_1	1	2	up	Rbm24
57_92.80	Lamp5 Pax6	Lamp5 Egln3_1	1	2	up	Fam212b
57_92.81	Lamp5 Pax6	Lamp5 Egln3_1	1	2	up	Palmd
57_92.82	Lamp5 Pax6	Lamp5 Egln3_1	1	2	up	Mkx
57_92.84	Lamp5 Pax6	Lamp5 Egln3_1	1	2	up	Cpne5
57_92.85	Lamp5 Pax6	Lamp5 Egln3_1	1	2	up	Kcnh3
57_92.86	Lamp5 Pax6	Lamp5 Egln3_1	1	2	up	Lhx2
57_92.87	Lamp5 Pax6	Lamp5 Egln3_1	1	2	up	Prmt8
57_92.89	Lamp5 Pax6	Lamp5 Egln3_1	1	2	up	Fhod3
57_92.90	Lamp5 Pax6	Lamp5 Egln3_1	1	2	up	Ngef
57_92.93	Lamp5 Pax6	Lamp5 Egln3_1	1	2	up	Syndig1
57_92.94	Lamp5 Pax6	Lamp5 Egln3_1	1	2	up	Igfbp6
57_92.95	Lamp5 Pax6	Lamp5 Egln3_1	1	2	up	Cdh8
57_92.96	Lamp5 Pax6	Lamp5 Egln3_1	1	2	up	Lin7a
57_92.97	Lamp5 Pax6	Lamp5 Egln3_1	1	2	up	Cpne9
57_92.98	Lamp5 Pax6	Lamp5 Egln3_1	1	2	up	Ipcef1
57_92.99	Lamp5 Pax6	Lamp5 Egln3_1	1	2	up	C730002L08Rik
57_92.100	Lamp5 Pax6	Lamp5 Egln3_1	1	2	up	Rasl10a
57_92.101	Lamp5 Pax6	Lamp5 Egln3_1	1	2	up	Hlf
57_92.102	Lamp5 Pax6	Lamp5 Egln3_1	1	2	up	Ociad2
57_92.104	Lamp5 Pax6	Lamp5 Egln3_1	1	2	up	Bdnf
57_92.105	Lamp5 Pax6	Lamp5 Egln3_1	1	2	up	Cd34
57_92.106	Lamp5 Pax6	Lamp5 Egln3_1	1	2	up	Galnt18
57_92.107	Lamp5 Pax6	Lamp5 Egln3_1	1	2	up	Zfp831
57_92.108	Lamp5 Pax6	Lamp5 Egln3_1	1	2	up	Cdh7
57_92.109	Lamp5 Pax6	Lamp5 Egln3_1	1	2	up	Kcnip3
57_92.110	Lamp5 Pax6	Lamp5 Egln3_1	1	2	up	Plk2
57_92.111	Lamp5 Pax6	Lamp5 Egln3_1	1	2	up	Greb1l
57_92.112	Lamp5 Pax6	Lamp5 Egln3_1	1	2	up	Prkg2
57_92.113	Lamp5 Pax6	Lamp5 Egln3_1	1	2	up	Syt17
57_92.114	Lamp5 Pax6	Lamp5 Egln3_1	1	2	up	Iqgap2
57_92.116	Lamp5 Pax6	Lamp5 Egln3_1	1	2	up	A830009L08Rik
57_92.118	Lamp5 Pax6	Lamp5 Egln3_1	1	2	up	Dusp14
57_92.119	Lamp5 Pax6	Lamp5 Egln3_1	1	2	up	Necab1
57_92.121	Lamp5 Pax6	Lamp5 Egln3_1	1	2	up	Grm3
57_92.122	Lamp5 Pax6	Lamp5 Egln3_1	1	2	up	Etnk2
57_92.126	Lamp5 Pax6	Lamp5 Egln3_1	1	2	up	Rit2
57_92.128	Lamp5 Pax6	Lamp5 Egln3_1	1	2	up	Pdzd2
57_92.129	Lamp5 Pax6	Lamp5 Egln3_1	1	2	up	Ppp1r1a
57_92.130	Lamp5 Pax6	Lamp5 Egln3_1	1	2	up	Mdga1
57_92.131	Lamp5 Pax6	Lamp5 Egln3_1	1	2	up	Lzts3
57_92.132	Lamp5 Pax6	Lamp5 Egln3_1	1	2	up	Usp29
57_92.133	Lamp5 Pax6	Lamp5 Egln3_1	1	2	up	Gpr26
57_92.134	Lamp5 Pax6	Lamp5 Egln3_1	1	2	up	Ier5
57_92.135	Lamp5 Pax6	Lamp5 Egln3_1	1	2	up	Epha10
57_92.137	Lamp5 Pax6	Lamp5 Egln3_1	1	2	up	Gcnt2
57_92.138	Lamp5 Pax6	Lamp5 Egln3_1	1	2	up	Pknox2
57_92.139	Lamp5 Pax6	Lamp5 Egln3_1	1	2	up	Lyzl4
57_92.140	Lamp5 Pax6	Lamp5 Egln3_1	1	2	up	Ccdc85a
57_92.141	Lamp5 Pax6	Lamp5 Egln3_1	1	2	up	Osbp2
57_92.142	Lamp5 Pax6	Lamp5 Egln3_1	1	2	up	Dock7
57_92.143	Lamp5 Pax6	Lamp5 Egln3_1	1	2	up	Srrm4
57_92.144	Lamp5 Pax6	Lamp5 Egln3_1	1	2	up	Creg2
57_92.145	Lamp5 Pax6	Lamp5 Egln3_1	1	2	up	Trpc6
57_92.146	Lamp5 Pax6	Lamp5 Egln3_1	1	2	up	Gabra3
57_92.147	Lamp5 Pax6	Lamp5 Egln3_1	1	2	up	Rasgef1c
57_92.148	Lamp5 Pax6	Lamp5 Egln3_1	1	2	up	Rgs20
57_92.150	Lamp5 Pax6	Lamp5 Egln3_1	1	2	up	Mirg
57_92.151	Lamp5 Pax6	Lamp5 Egln3_1	1	2	up	Spats2l
57_92.152	Lamp5 Pax6	Lamp5 Egln3_1	1	2	up	Slitrk1
57_92.153	Lamp5 Pax6	Lamp5 Egln3_1	1	2	up	Pdzrn4
57_92.154	Lamp5 Pax6	Lamp5 Egln3_1	1	2	up	Trpc5
57_92.155	Lamp5 Pax6	Lamp5 Egln3_1	1	2	up	Cpne8
57_92.156	Lamp5 Pax6	Lamp5 Egln3_1	1	2	up	Zbtb16
57_92.157	Lamp5 Pax6	Lamp5 Egln3_1	1	2	up	Kcnk9
57_92.158	Lamp5 Pax6	Lamp5 Egln3_1	1	2	up	Wwc1
57_92.159	Lamp5 Pax6	Lamp5 Egln3_1	1	2	up	Cdh22
57_92.161	Lamp5 Pax6	Lamp5 Egln3_1	1	2	up	Dact2
57_92.163	Lamp5 Pax6	Lamp5 Egln3_1	1	2	up	Kifc2
57_92.165	Lamp5 Pax6	Lamp5 Egln3_1	1	2	up	Icam5
57_92.166	Lamp5 Pax6	Lamp5 Egln3_1	1	2	up	Mmp17
57_92.167	Lamp5 Pax6	Lamp5 Egln3_1	1	2	up	Krt12
57_92.168	Lamp5 Pax6	Lamp5 Egln3_1	1	2	up	Crip2
57_92.169	Lamp5 Pax6	Lamp5 Egln3_1	1	2	up	Tmem196
57_92.170	Lamp5 Pax6	Lamp5 Egln3_1	1	2	up	Slc4a4
57_92.171	Lamp5 Pax6	Lamp5 Egln3_1	1	2	up	Mapk11
57_92.172	Lamp5 Pax6	Lamp5 Egln3_1	1	2	up	St6gal2
57_92.179	Lamp5 Pax6	Lamp5 Egln3_1	1	2	up	D130043K22Rik
57_92.181	Lamp5 Pax6	Lamp5 Egln3_1	1	2	up	Cemip
57_92.182	Lamp5 Pax6	Lamp5 Egln3_1	1	2	up	Ramp1
57_92.183	Lamp5 Pax6	Lamp5 Egln3_1	1	2	up	Siae
57_92.187	Lamp5 Pax6	Lamp5 Egln3_1	1	2	up	Itga8
57_92.188	Lamp5 Pax6	Lamp5 Egln3_1	1	2	up	C130026L21Rik
57_92.189	Lamp5 Pax6	Lamp5 Egln3_1	1	2	up	Slit2
57_92.190	Lamp5 Pax6	Lamp5 Egln3_1	1	2	up	Gabrd
57_92.191	Lamp5 Pax6	Lamp5 Egln3_1	1	2	up	C1qtnf4
57_92.197	Lamp5 Pax6	Lamp5 Egln3_1	1	2	up	Plxdc2
57_92.198	Lamp5 Pax6	Lamp5 Egln3_1	1	2	up	Ppargc1a
57_92.199	Lamp5 Pax6	Lamp5 Egln3_1	1	2	up	Sntg2
57_92.200	Lamp5 Pax6	Lamp5 Egln3_1	1	2	up	Cyp46a1
57_92.201	Lamp5 Pax6	Lamp5 Egln3_1	1	2	up	Ccdc88c
57_92.206	Lamp5 Pax6	Lamp5 Egln3_1	1	2	up	Lrrk2
57_92.208	Lamp5 Pax6	Lamp5 Egln3_1	1	2	up	Gpr22
57_92.210	Lamp5 Pax6	Lamp5 Egln3_1	1	2	up	Synpr
57_92.211	Lamp5 Pax6	Lamp5 Egln3_1	1	2	up	Col25a1
57_92.212	Lamp5 Pax6	Lamp5 Egln3_1	1	2	up	Herc6
57_92.213	Lamp5 Pax6	Lamp5 Egln3_1	1	2	up	Megf11
57_92.214	Lamp5 Pax6	Lamp5 Egln3_1	1	2	up	Ccnd2
57_92.216	Lamp5 Pax6	Lamp5 Egln3_1	1	2	up	Cspg5
57_92.217	Lamp5 Pax6	Lamp5 Egln3_1	1	2	up	Asph
57_92.218	Lamp5 Pax6	Lamp5 Egln3_1	1	2	up	Slc38a1
57_92.219	Lamp5 Pax6	Lamp5 Egln3_1	1	2	up	Mamld1
57_92.220	Lamp5 Pax6	Lamp5 Egln3_1	1	2	up	Ly6e
57_92.221	Lamp5 Pax6	Lamp5 Egln3_1	1	2	up	Dgkg
57_92.223	Lamp5 Pax6	Lamp5 Egln3_1	1	2	up	Scn3b
57_92.224	Lamp5 Pax6	Lamp5 Egln3_1	1	2	up	Camk2n2
57_92.226	Lamp5 Pax6	Lamp5 Egln3_1	1	2	up	Nuak1
57_92.227	Lamp5 Pax6	Lamp5 Egln3_1	1	2	up	Cfap54
57_92.230	Lamp5 Pax6	Lamp5 Egln3_1	1	2	up	Fmnl1
57_92.233	Lamp5 Pax6	Lamp5 Egln3_1	1	2	up	Arhgdig
57_92.234	Lamp5 Pax6	Lamp5 Egln3_1	1	2	up	Tmem130
57_92.236	Lamp5 Pax6	Lamp5 Egln3_1	1	2	up	Kcnt1
57_92.238	Lamp5 Pax6	Lamp5 Egln3_1	1	2	up	St8sia3
57_92.240	Lamp5 Pax6	Lamp5 Egln3_1	1	2	up	Etv5
57_92.243	Lamp5 Pax6	Lamp5 Egln3_1	1	2	up	Sema7a
57_92.244	Lamp5 Pax6	Lamp5 Egln3_1	1	2	up	Cacna1i
57_92.246	Lamp5 Pax6	Lamp5 Egln3_1	1	2	up	Cpne6
57_92.248	Lamp5 Pax6	Lamp5 Egln3_1	1	2	up	Adcy8
57_92.253	Lamp5 Pax6	Lamp5 Egln3_1	1	2	up	Usp31
57_92.255	Lamp5 Pax6	Lamp5 Egln3_1	1	2	up	Lrp8
57_92.259	Lamp5 Pax6	Lamp5 Egln3_1	1	2	up	Efnb2
57_92.262	Lamp5 Pax6	Lamp5 Egln3_1	1	2	up	Pak6
57_92.264	Lamp5 Pax6	Lamp5 Egln3_1	1	2	up	Bcl2
57_92.267	Lamp5 Pax6	Lamp5 Egln3_1	1	2	up	2900026A02Rik
57_92.268	Lamp5 Pax6	Lamp5 Egln3_1	1	2	up	Rab27b
57_92.269	Lamp5 Pax6	Lamp5 Egln3_1	1	2	up	Fgf14
57_92.270	Lamp5 Pax6	Lamp5 Egln3_1	1	2	up	Grin2b
57_92.271	Lamp5 Pax6	Lamp5 Egln3_1	1	2	up	Lrfn5
57_92.272	Lamp5 Pax6	Lamp5 Egln3_1	1	2	up	Gria1
57_92.273	Lamp5 Pax6	Lamp5 Egln3_1	1	2	up	Gabrb3
57_92.274	Lamp5 Pax6	Lamp5 Egln3_1	1	2	up	Akap6
57_92.275	Lamp5 Pax6	Lamp5 Egln3_1	1	2	up	Mapk10
57_92.276	Lamp5 Pax6	Lamp5 Egln3_1	1	2	up	Rbfox3
57_92.277	Lamp5 Pax6	Lamp5 Egln3_1	1	2	up	Rgs7
57_92.278	Lamp5 Pax6	Lamp5 Egln3_1	1	2	up	Rgs6
57_92.279	Lamp5 Pax6	Lamp5 Egln3_1	1	2	up	Gabbr2
57_92.280	Lamp5 Pax6	Lamp5 Egln3_1	1	2	up	Etl4
57_92.281	Lamp5 Pax6	Lamp5 Egln3_1	1	2	up	Kcnh7
57_92.282	Lamp5 Pax6	Lamp5 Egln3_1	1	2	up	Grin2a
57_92.283	Lamp5 Pax6	Lamp5 Egln3_1	1	2	up	Ryr2
57_92.284	Lamp5 Pax6	Lamp5 Egln3_1	1	2	up	Pacsin1
57_92.285	Lamp5 Pax6	Lamp5 Egln3_1	1	2	up	Atxn1
57_92.286	Lamp5 Pax6	Lamp5 Egln3_1	1	2	up	Celf4
57_92.287	Lamp5 Pax6	Lamp5 Egln3_1	1	2	up	Sorbs2
57_92.288	Lamp5 Pax6	Lamp5 Egln3_1	1	2	up	Ralyl
57_92.289	Lamp5 Pax6	Lamp5 Egln3_1	1	2	up	Grin1
57_92.290	Lamp5 Pax6	Lamp5 Egln3_1	1	2	up	Pde10a
57_92.291	Lamp5 Pax6	Lamp5 Egln3_1	1	2	up	Rgs7bp
57_92.292	Lamp5 Pax6	Lamp5 Egln3_1	1	2	up	Sv2b
57_92.293	Lamp5 Pax6	Lamp5 Egln3_1	1	2	up	Satb2
57_92.294	Lamp5 Pax6	Lamp5 Egln3_1	1	2	up	Ly6h
57_92.295	Lamp5 Pax6	Lamp5 Egln3_1	1	2	up	Gabrg3
57_92.296	Lamp5 Pax6	Lamp5 Egln3_1	1	2	up	Syn2
57_92.297	Lamp5 Pax6	Lamp5 Egln3_1	1	2	up	Ntrk3
57_92.298	Lamp5 Pax6	Lamp5 Egln3_1	1	2	up	Unc80
57_92.299	Lamp5 Pax6	Lamp5 Egln3_1	1	2	up	Dnajc6
57_92.300	Lamp5 Pax6	Lamp5 Egln3_1	1	2	up	Hecw1
57_92.301	Lamp5 Pax6	Lamp5 Egln3_1	1	2	up	Nol4
57_92.302	Lamp5 Pax6	Lamp5 Egln3_1	1	2	up	Spock1
57_92.303	Lamp5 Pax6	Lamp5 Egln3_1	1	2	up	Magi1
57_92.304	Lamp5 Pax6	Lamp5 Egln3_1	1	2	up	Ablim1
57_92.305	Lamp5 Pax6	Lamp5 Egln3_1	1	2	up	Cntn4
57_92.306	Lamp5 Pax6	Lamp5 Egln3_1	1	2	up	Atp1a3
57_92.307	Lamp5 Pax6	Lamp5 Egln3_1	1	2	up	Dgki
57_92.308	Lamp5 Pax6	Lamp5 Egln3_1	1	2	up	Gpr158
57_92.309	Lamp5 Pax6	Lamp5 Egln3_1	1	2	up	Cacna2d3
57_92.310	Lamp5 Pax6	Lamp5 Egln3_1	1	2	up	Pdzrn3
57_92.311	Lamp5 Pax6	Lamp5 Egln3_1	1	2	up	Edil3
57_92.312	Lamp5 Pax6	Lamp5 Egln3_1	1	2	up	Samd12
57_92.313	Lamp5 Pax6	Lamp5 Egln3_1	1	2	up	Hecw2
57_92.314	Lamp5 Pax6	Lamp5 Egln3_1	1	2	up	Slc4a10
57_92.315	Lamp5 Pax6	Lamp5 Egln3_1	1	2	up	Bcl11a
57_92.316	Lamp5 Pax6	Lamp5 Egln3_1	1	2	up	Slit3
57_92.317	Lamp5 Pax6	Lamp5 Egln3_1	1	2	up	Thrb
57_92.318	Lamp5 Pax6	Lamp5 Egln3_1	1	2	up	Trim9
57_92.319	Lamp5 Pax6	Lamp5 Egln3_1	1	2	up	Cacna1c
57_92.320	Lamp5 Pax6	Lamp5 Egln3_1	1	2	up	Cnksr2
57_92.321	Lamp5 Pax6	Lamp5 Egln3_1	1	2	up	Rapgef4
57_92.322	Lamp5 Pax6	Lamp5 Egln3_1	1	2	up	Cit
57_92.323	Lamp5 Pax6	Lamp5 Egln3_1	1	2	up	Kcnb2
57_92.324	Lamp5 Pax6	Lamp5 Egln3_1	1	2	up	Nell2
57_92.325	Lamp5 Pax6	Lamp5 Egln3_1	1	2	up	Lamp5
57_92.326	Lamp5 Pax6	Lamp5 Egln3_1	1	2	up	Ptn
57_92.327	Lamp5 Pax6	Lamp5 Egln3_1	1	2	up	Cap2
57_92.328	Lamp5 Pax6	Lamp5 Egln3_1	1	2	up	Unc5d
57_92.329	Lamp5 Pax6	Lamp5 Egln3_1	1	2	up	Itpr1
57_92.330	Lamp5 Pax6	Lamp5 Egln3_1	1	2	up	Kcnj3
57_92.331	Lamp5 Pax6	Lamp5 Egln3_1	1	2	up	Ano3
57_92.332	Lamp5 Pax6	Lamp5 Egln3_1	1	2	up	Cdh12
57_92.333	Lamp5 Pax6	Lamp5 Egln3_1	1	2	up	Ptk2b
57_92.334	Lamp5 Pax6	Lamp5 Egln3_1	1	2	up	Dync1i1
57_92.335	Lamp5 Pax6	Lamp5 Egln3_1	1	2	up	March1
57_92.336	Lamp5 Pax6	Lamp5 Egln3_1	1	2	up	Fam135b
57_92.337	Lamp5 Pax6	Lamp5 Egln3_1	1	2	up	Sipa1l1
57_92.339	Lamp5 Pax6	Lamp5 Egln3_1	1	2	up	Agbl4
57_92.340	Lamp5 Pax6	Lamp5 Egln3_1	1	2	up	Kcnh4
57_92.341	Lamp5 Pax6	Lamp5 Egln3_1	1	2	up	Ksr2
57_92.342	Lamp5 Pax6	Lamp5 Egln3_1	1	2	up	Atrnl1
57_92.343	Lamp5 Pax6	Lamp5 Egln3_1	1	2	up	2010300C02Rik
57_92.344	Lamp5 Pax6	Lamp5 Egln3_1	1	2	up	Pde1a
57_92.345	Lamp5 Pax6	Lamp5 Egln3_1	1	2	up	Adcy2
57_92.346	Lamp5 Pax6	Lamp5 Egln3_1	1	2	up	Efna5
57_92.347	Lamp5 Pax6	Lamp5 Egln3_1	1	2	up	Slc12a5
57_92.348	Lamp5 Pax6	Lamp5 Egln3_1	1	2	up	Cacng3
57_92.349	Lamp5 Pax6	Lamp5 Egln3_1	1	2	up	Unc79
57_92.350	Lamp5 Pax6	Lamp5 Egln3_1	1	2	up	Prickle2
57_92.351	Lamp5 Pax6	Lamp5 Egln3_1	1	2	up	Robo3
57_92.352	Lamp5 Pax6	Lamp5 Egln3_1	1	2	up	Gabrb2
57_92.353	Lamp5 Pax6	Lamp5 Egln3_1	1	2	up	Csrnp3
57_92.354	Lamp5 Pax6	Lamp5 Egln3_1	1	2	up	Ldb2
57_92.355	Lamp5 Pax6	Lamp5 Egln3_1	1	2	up	Rasgrf2
57_92.356	Lamp5 Pax6	Lamp5 Egln3_1	1	2	up	Cntn5
57_92.358	Lamp5 Pax6	Lamp5 Egln3_1	1	2	up	C230004F18Rik
57_92.359	Lamp5 Pax6	Lamp5 Egln3_1	1	2	up	Fstl4
57_92.360	Lamp5 Pax6	Lamp5 Egln3_1	1	2	up	Gabra1
57_92.361	Lamp5 Pax6	Lamp5 Egln3_1	1	2	up	Kif5c
57_92.362	Lamp5 Pax6	Lamp5 Egln3_1	1	2	up	Rimbp2
57_92.363	Lamp5 Pax6	Lamp5 Egln3_1	1	2	up	Clstn2
57_92.364	Lamp5 Pax6	Lamp5 Egln3_1	1	2	up	Dusp18
57_92.365	Lamp5 Pax6	Lamp5 Egln3_1	1	2	up	Slc8a1
57_92.366	Lamp5 Pax6	Lamp5 Egln3_1	1	2	up	Robo1
57_92.367	Lamp5 Pax6	Lamp5 Egln3_1	1	2	up	Gabra2
57_92.368	Lamp5 Pax6	Lamp5 Egln3_1	1	2	up	Grm1
57_92.369	Lamp5 Pax6	Lamp5 Egln3_1	1	2	up	Epha5
57_92.370	Lamp5 Pax6	Lamp5 Egln3_1	1	2	up	Baiap2
57_92.371	Lamp5 Pax6	Lamp5 Egln3_1	1	2	up	Cntnap5a
57_92.372	Lamp5 Pax6	Lamp5 Egln3_1	1	2	up	Sphkap
57_92.373	Lamp5 Pax6	Lamp5 Egln3_1	1	2	up	Peg3
57_92.374	Lamp5 Pax6	Lamp5 Egln3_1	1	2	up	Shank1
57_92.375	Lamp5 Pax6	Lamp5 Egln3_1	1	2	up	Cacnb2
57_92.376	Lamp5 Pax6	Lamp5 Egln3_1	1	2	up	Dnm1
57_92.380	Lamp5 Pax6	Lamp5 Egln3_1	1	2	up	Igfbp4
57_92.381	Lamp5 Pax6	Lamp5 Egln3_1	1	2	up	Cacna1d
57_92.382	Lamp5 Pax6	Lamp5 Egln3_1	1	2	up	Nwd2
57_92.383	Lamp5 Pax6	Lamp5 Egln3_1	1	2	up	Sgcz
57_92.384	Lamp5 Pax6	Lamp5 Egln3_1	1	2	up	Camk2b
57_92.385	Lamp5 Pax6	Lamp5 Egln3_1	1	2	up	Wipf3
57_92.386	Lamp5 Pax6	Lamp5 Egln3_1	1	2	up	Gda
57_92.387	Lamp5 Pax6	Lamp5 Egln3_1	1	2	up	Scn1a
57_92.388	Lamp5 Pax6	Lamp5 Egln3_1	1	2	up	Kcnt2
57_92.389	Lamp5 Pax6	Lamp5 Egln3_1	1	2	up	Gabra4
57_92.390	Lamp5 Pax6	Lamp5 Egln3_1	1	2	up	Rapgef5
57_92.391	Lamp5 Pax6	Lamp5 Egln3_1	1	2	up	Hcn1
57_92.393	Lamp5 Pax6	Lamp5 Egln3_1	1	2	up	Mtus2
57_92.394	Lamp5 Pax6	Lamp5 Egln3_1	1	2	up	Kcnj6
57_92.395	Lamp5 Pax6	Lamp5 Egln3_1	1	2	up	Nyap2
57_92.396	Lamp5 Pax6	Lamp5 Egln3_1	1	2	up	Nos1ap
57_92.397	Lamp5 Pax6	Lamp5 Egln3_1	1	2	up	Svop
57_92.398	Lamp5 Pax6	Lamp5 Egln3_1	1	2	up	Zfp385b
57_92.399	Lamp5 Pax6	Lamp5 Egln3_1	1	2	up	Plxna4
57_92.400	Lamp5 Pax6	Lamp5 Egln3_1	1	2	up	Ak5
57_92.401	Lamp5 Pax6	Lamp5 Egln3_1	1	2	up	Cdkl5
57_92.402	Lamp5 Pax6	Lamp5 Egln3_1	1	2	up	Nbl1
57_92.403	Lamp5 Pax6	Lamp5 Egln3_1	1	2	up	Rasgef1a
57_92.404	Lamp5 Pax6	Lamp5 Egln3_1	1	2	up	Fam84a
57_92.405	Lamp5 Pax6	Lamp5 Egln3_1	1	2	up	Mast4
57_92.406	Lamp5 Pax6	Lamp5 Egln3_1	1	2	up	Nrn1
57_92.407	Lamp5 Pax6	Lamp5 Egln3_1	1	2	up	Cntn3
57_92.408	Lamp5 Pax6	Lamp5 Egln3_1	1	2	up	Rtn4r
57_92.409	Lamp5 Pax6	Lamp5 Egln3_1	1	2	up	Rasgrp1
57_92.410	Lamp5 Pax6	Lamp5 Egln3_1	1	2	up	Ogfrl1
57_92.411	Lamp5 Pax6	Lamp5 Egln3_1	1	2	up	Dgkh
57_92.412	Lamp5 Pax6	Lamp5 Egln3_1	1	2	up	Neto1
57_92.413	Lamp5 Pax6	Lamp5 Egln3_1	1	2	up	Syt7
57_92.414	Lamp5 Pax6	Lamp5 Egln3_1	1	2	up	Elavl4
57_92.416	Lamp5 Pax6	Lamp5 Egln3_1	1	2	up	Slc8a2
57_92.417	Lamp5 Pax6	Lamp5 Egln3_1	1	2	up	Sept11
57_92.420	Lamp5 Pax6	Lamp5 Egln3_1	1	2	up	Adam2
57_92.421	Lamp5 Pax6	Lamp5 Egln3_1	1	2	up	Bhlhe22
57_92.422	Lamp5 Pax6	Lamp5 Egln3_1	1	2	up	Lmo4
57_92.423	Lamp5 Pax6	Lamp5 Egln3_1	1	2	up	Slc6a17
57_92.424	Lamp5 Pax6	Lamp5 Egln3_1	1	2	up	Dapk1
57_92.425	Lamp5 Pax6	Lamp5 Egln3_1	1	2	up	Enc1
57_92.426	Lamp5 Pax6	Lamp5 Egln3_1	1	2	up	Fhl2
57_92.427	Lamp5 Pax6	Lamp5 Egln3_1	1	2	up	Stxbp6
57_92.428	Lamp5 Pax6	Lamp5 Egln3_1	1	2	up	Ppp2r2c
57_92.430	Lamp5 Pax6	Lamp5 Egln3_1	1	2	up	Mast3
57_92.431	Lamp5 Pax6	Lamp5 Egln3_1	1	2	up	Add2
57_92.432	Lamp5 Pax6	Lamp5 Egln3_1	1	2	up	Tmem191c
57_92.433	Lamp5 Pax6	Lamp5 Egln3_1	1	2	up	Wdr17
57_92.435	Lamp5 Pax6	Lamp5 Egln3_1	1	2	up	Kctd1
57_92.437	Lamp5 Pax6	Lamp5 Egln3_1	1	2	up	Col19a1
57_92.438	Lamp5 Pax6	Lamp5 Egln3_1	1	2	up	Reps2
57_92.439	Lamp5 Pax6	Lamp5 Egln3_1	1	2	up	Celf5
57_92.440	Lamp5 Pax6	Lamp5 Egln3_1	1	2	up	Mgat4c
57_92.441	Lamp5 Pax6	Lamp5 Egln3_1	1	2	up	5730522E02Rik
57_92.442	Lamp5 Pax6	Lamp5 Egln3_1	1	2	up	Fam19a2
57_92.444	Lamp5 Pax6	Lamp5 Egln3_1	1	2	up	Flrt2
57_92.446	Lamp5 Pax6	Lamp5 Egln3_1	1	2	up	C130071C03Rik
57_92.447	Lamp5 Pax6	Lamp5 Egln3_1	1	2	up	Sorbs2os
57_92.448	Lamp5 Pax6	Lamp5 Egln3_1	1	2	up	Cabp1
57_92.449	Lamp5 Pax6	Lamp5 Egln3_1	1	2	up	Tbr1
57_92.450	Lamp5 Pax6	Lamp5 Egln3_1	1	2	up	Ddit4l
57_92.451	Lamp5 Pax6	Lamp5 Egln3_1	1	2	up	Mei1
57_92.453	Lamp5 Pax6	Lamp5 Egln3_1	1	2	up	A830018L16Rik
57_92.454	Lamp5 Pax6	Lamp5 Egln3_1	1	2	up	Snph
57_92.455	Lamp5 Pax6	Lamp5 Egln3_1	1	2	up	Evc2
57_92.456	Lamp5 Pax6	Lamp5 Egln3_1	1	2	up	Dgkz
57_92.457	Lamp5 Pax6	Lamp5 Egln3_1	1	2	up	Wnt4
57_92.458	Lamp5 Pax6	Lamp5 Egln3_1	1	2	up	Dmtn
57_92.459	Lamp5 Pax6	Lamp5 Egln3_1	1	2	up	Gabrg2
57_92.460	Lamp5 Pax6	Lamp5 Egln3_1	1	2	up	Eno2
57_92.461	Lamp5 Pax6	Lamp5 Egln3_1	1	2	up	Chst1
57_92.462	Lamp5 Pax6	Lamp5 Egln3_1	1	2	up	Rap1gap2
57_92.463	Lamp5 Pax6	Lamp5 Egln3_1	1	2	up	Htr7
57_92.465	Lamp5 Pax6	Lamp5 Egln3_1	1	2	up	Atp8a2
57_92.466	Lamp5 Pax6	Lamp5 Egln3_1	1	2	up	Rgs17
57_92.467	Lamp5 Pax6	Lamp5 Egln3_1	1	2	up	Prkcg
57_92.468	Lamp5 Pax6	Lamp5 Egln3_1	1	2	up	Pitpnm2
57_92.469	Lamp5 Pax6	Lamp5 Egln3_1	1	2	up	Maml3
57_92.471	Lamp5 Pax6	Lamp5 Egln3_1	1	2	up	Ppm1h
57_92.473	Lamp5 Pax6	Lamp5 Egln3_1	1	2	up	Epha6
57_92.474	Lamp5 Pax6	Lamp5 Egln3_1	1	2	up	Pou3f2
57_92.475	Lamp5 Pax6	Lamp5 Egln3_1	1	2	up	Zcchc18
57_92.476	Lamp5 Pax6	Lamp5 Egln3_1	1	2	up	Sidt1
57_92.477	Lamp5 Pax6	Lamp5 Egln3_1	1	2	up	Pdgfc
57_92.478	Lamp5 Pax6	Lamp5 Egln3_1	1	2	up	Spock2
57_92.479	Lamp5 Pax6	Lamp5 Egln3_1	1	2	up	Klhl3
57_92.480	Lamp5 Pax6	Lamp5 Egln3_1	1	2	up	Ptpn5
57_92.481	Lamp5 Pax6	Lamp5 Egln3_1	1	2	up	Rgl1
57_92.483	Lamp5 Pax6	Lamp5 Egln3_1	1	2	up	Nptx1
57_92.484	Lamp5 Pax6	Lamp5 Egln3_1	1	2	up	A830082K12Rik
57_92.485	Lamp5 Pax6	Lamp5 Egln3_1	1	2	up	Chl1
57_92.486	Lamp5 Pax6	Lamp5 Egln3_1	1	2	up	Rprml
57_92.487	Lamp5 Pax6	Lamp5 Egln3_1	1	2	up	Pgbd5
57_92.488	Lamp5 Pax6	Lamp5 Egln3_1	1	2	up	Pitpnm3
57_92.489	Lamp5 Pax6	Lamp5 Egln3_1	1	2	up	Slc35f3
57_92.490	Lamp5 Pax6	Lamp5 Egln3_1	1	2	up	Sorl1
57_92.492	Lamp5 Pax6	Lamp5 Egln3_1	1	2	up	Lmo7
57_92.493	Lamp5 Pax6	Lamp5 Egln3_1	1	2	up	Foxp1
57_92.494	Lamp5 Pax6	Lamp5 Egln3_1	1	2	up	Sh3rf3
57_92.496	Lamp5 Pax6	Lamp5 Egln3_1	1	2	up	Rnf112
57_92.497	Lamp5 Pax6	Lamp5 Egln3_1	1	2	up	Prkag2
57_92.499	Lamp5 Pax6	Lamp5 Egln3_1	1	2	up	Scn1b
57_92.500	Lamp5 Pax6	Lamp5 Egln3_1	1	2	up	Dclk3
57_92.502	Lamp5 Pax6	Lamp5 Egln3_1	1	2	up	Hpca
57_92.503	Lamp5 Pax6	Lamp5 Egln3_1	1	2	up	Galnt13
57_92.504	Lamp5 Pax6	Lamp5 Egln3_1	1	2	up	Adcy1
57_92.505	Lamp5 Pax6	Lamp5 Egln3_1	1	2	up	Actn1
57_92.509	Lamp5 Pax6	Lamp5 Egln3_1	1	2	up	Ttll7
57_92.510	Lamp5 Pax6	Lamp5 Egln3_1	1	2	up	Crhr1
57_92.511	Lamp5 Pax6	Lamp5 Egln3_1	1	2	up	Sdk2
57_92.512	Lamp5 Pax6	Lamp5 Egln3_1	1	2	up	Serpinb8
57_92.513	Lamp5 Pax6	Lamp5 Egln3_1	1	2	up	Camkv
57_92.514	Lamp5 Pax6	Lamp5 Egln3_1	1	2	up	St8sia5
57_92.515	Lamp5 Pax6	Lamp5 Egln3_1	1	2	up	Ptpn3
57_92.516	Lamp5 Pax6	Lamp5 Egln3_1	1	2	up	Olfm2
57_92.517	Lamp5 Pax6	Lamp5 Egln3_1	1	2	up	Jph1
57_92.519	Lamp5 Pax6	Lamp5 Egln3_1	1	2	up	Dkk3
57_92.520	Lamp5 Pax6	Lamp5 Egln3_1	1	2	up	Anxa11
57_92.521	Lamp5 Pax6	Lamp5 Egln3_1	1	2	up	Bend6
57_92.522	Lamp5 Pax6	Lamp5 Egln3_1	1	2	up	Arid5b
57_92.526	Lamp5 Pax6	Lamp5 Egln3_1	1	2	up	Id2
57_92.527	Lamp5 Pax6	Lamp5 Egln3_1	1	2	up	Sdc3
57_92.528	Lamp5 Pax6	Lamp5 Egln3_1	1	2	up	Dcc
57_92.529	Lamp5 Pax6	Lamp5 Egln3_1	1	2	up	Sntb2
57_92.530	Lamp5 Pax6	Lamp5 Egln3_1	1	2	up	Sirpa
57_92.531	Lamp5 Pax6	Lamp5 Egln3_1	1	2	up	Tenm1
57_92.532	Lamp5 Pax6	Lamp5 Egln3_1	1	2	up	Fnbp1l
57_92.533	Lamp5 Pax6	Lamp5 Egln3_1	1	2	up	Runx2
57_92.536	Lamp5 Pax6	Lamp5 Egln3_1	1	2	up	Trank1
57_92.537	Lamp5 Pax6	Lamp5 Egln3_1	1	2	up	Myh10
57_92.538	Lamp5 Pax6	Lamp5 Egln3_1	1	2	up	Tmtc1
57_92.540	Lamp5 Pax6	Lamp5 Egln3_1	1	2	up	Prr16
57_92.543	Lamp5 Pax6	Lamp5 Egln3_1	1	2	up	Lrfn2
57_92.544	Lamp5 Pax6	Lamp5 Egln3_1	1	2	up	Grm8
57_92.545	Lamp5 Pax6	Lamp5 Egln3_1	1	2	up	Stx1a
57_92.548	Lamp5 Pax6	Lamp5 Egln3_1	1	2	up	Slitrk4
57_92.551	Lamp5 Pax6	Lamp5 Egln3_1	1	2	up	Tmem200a
57_92.552	Lamp5 Pax6	Lamp5 Egln3_1	1	2	up	Nell1
57_92.554	Lamp5 Pax6	Lamp5 Egln3_1	1	2	up	Mn1
57_92.555	Lamp5 Pax6	Lamp5 Egln3_1	1	2	up	Nov
57_92.556	Lamp5 Pax6	Lamp5 Egln3_1	1	2	up	Rgs4
57_92.557	Lamp5 Pax6	Lamp5 Egln3_1	1	2	up	Klhl1
57_92.558	Lamp5 Pax6	Lamp5 Egln3_1	1	2	up	Sorbs1
57_92.559	Lamp5 Pax6	Lamp5 Egln3_1	1	2	up	Bhlhe40
57_92.560	Lamp5 Pax6	Lamp5 Egln3_1	1	2	up	March4
57_92.561	Lamp5 Pax6	Lamp5 Egln3_1	1	2	up	Plcb4
57_92.562	Lamp5 Pax6	Lamp5 Egln3_1	1	2	up	3110035E14Rik
57_92.564	Lamp5 Pax6	Lamp5 Egln3_1	1	2	up	Slc30a3
57_92.565	Lamp5 Pax6	Lamp5 Egln3_1	1	2	up	Kcnip2
57_92.566	Lamp5 Pax6	Lamp5 Egln3_1	1	2	up	March11
57_92.569	Lamp5 Pax6	Lamp5 Egln3_1	1	2	up	Ttll11
57_92.571	Lamp5 Pax6	Lamp5 Egln3_1	1	2	up	Slc35f4
57_92.572	Lamp5 Pax6	Lamp5 Egln3_1	1	2	up	St3gal5
57_92.573	Lamp5 Pax6	Lamp5 Egln3_1	1	2	up	Runx1t1
57_92.574	Lamp5 Pax6	Lamp5 Egln3_1	1	2	up	Zbtb18
57_92.576	Lamp5 Pax6	Lamp5 Egln3_1	1	2	up	Nptxr
57_92.577	Lamp5 Pax6	Lamp5 Egln3_1	1	2	up	Zbtb7c
57_92.579	Lamp5 Pax6	Lamp5 Egln3_1	1	2	up	Ankrd6
57_92.581	Lamp5 Pax6	Lamp5 Egln3_1	1	2	up	Nup93
57_92.583	Lamp5 Pax6	Lamp5 Egln3_1	1	2	up	Sytl2
57_92.585	Lamp5 Pax6	Lamp5 Egln3_1	1	2	up	Gap43
57_92.588	Lamp5 Pax6	Lamp5 Egln3_1	1	2	up	Rap2b
57_92.589	Lamp5 Pax6	Lamp5 Egln3_1	1	2	up	Plcl2
57_92.590	Lamp5 Pax6	Lamp5 Egln3_1	1	2	up	Kcnc1
57_92.591	Lamp5 Pax6	Lamp5 Egln3_1	1	2	up	Vstm2a
57_92.592	Lamp5 Pax6	Lamp5 Egln3_1	1	2	up	Rnf207
57_92.594	Lamp5 Pax6	Lamp5 Egln3_1	1	2	up	Klf10
57_92.595	Lamp5 Pax6	Lamp5 Egln3_1	1	2	up	Scube1
57_92.597	Lamp5 Pax6	Lamp5 Egln3_1	1	2	up	Pantr1
57_92.598	Lamp5 Pax6	Lamp5 Egln3_1	1	2	up	Clstn3
57_92.602	Lamp5 Pax6	Lamp5 Egln3_1	1	2	up	Ak4
57_92.603	Lamp5 Pax6	Lamp5 Egln3_1	1	2	up	Gnal
57_92.604	Lamp5 Pax6	Lamp5 Egln3_1	1	2	up	Arhgap15
57_92.605	Lamp5 Pax6	Lamp5 Egln3_1	1	2	up	Clvs1
57_92.609	Lamp5 Pax6	Lamp5 Egln3_1	1	2	up	Vstm2l
57_92.610	Lamp5 Pax6	Lamp5 Egln3_1	1	2	up	Ar
57_92.612	Lamp5 Pax6	Lamp5 Egln3_1	1	2	up	6330403K07Rik
57_92.613	Lamp5 Pax6	Lamp5 Egln3_1	1	2	up	Mctp1
57_92.615	Lamp5 Pax6	Lamp5 Egln3_1	1	2	up	Unc5a
57_92.616	Lamp5 Pax6	Lamp5 Egln3_1	1	2	up	Ntng1
57_92.617	Lamp5 Pax6	Lamp5 Egln3_1	1	2	up	B3gat1
57_92.618	Lamp5 Pax6	Lamp5 Egln3_1	1	2	up	Rab3c
57_92.619	Lamp5 Pax6	Lamp5 Egln3_1	1	2	up	Lifr
57_92.621	Lamp5 Pax6	Lamp5 Egln3_1	1	2	up	Plekhg5
57_92.622	Lamp5 Pax6	Lamp5 Egln3_1	1	2	up	Ryr3
57_92.623	Lamp5 Pax6	Lamp5 Egln3_1	1	2	up	Lpcat4
57_92.626	Lamp5 Pax6	Lamp5 Egln3_1	1	2	up	Miat
57_92.627	Lamp5 Pax6	Lamp5 Egln3_1	1	2	up	Chd3os
57_92.628	Lamp5 Pax6	Lamp5 Egln3_1	1	2	up	Fgf13
57_92.629	Lamp5 Pax6	Lamp5 Egln3_1	1	2	up	Tiam2
57_92.630	Lamp5 Pax6	Lamp5 Egln3_1	1	2	up	Ina
57_92.631	Lamp5 Pax6	Lamp5 Egln3_1	1	2	up	Trp53i11
57_92.633	Lamp5 Pax6	Lamp5 Egln3_1	1	2	up	AI593442
57_92.634	Lamp5 Pax6	Lamp5 Egln3_1	1	2	up	Strip2
57_92.635	Lamp5 Pax6	Lamp5 Egln3_1	1	2	up	Arhgef25
57_92.636	Lamp5 Pax6	Lamp5 Egln3_1	1	2	up	Tmod1
57_92.637	Lamp5 Pax6	Lamp5 Egln3_1	1	2	up	Npy1r
57_92.639	Lamp5 Pax6	Lamp5 Egln3_1	1	2	up	Arc
57_92.641	Lamp5 Pax6	Lamp5 Egln3_1	1	2	up	Chst11
57_92.642	Lamp5 Pax6	Lamp5 Egln3_1	1	2	up	Akap5
57_92.643	Lamp5 Pax6	Lamp5 Egln3_1	1	2	up	Aifm3
57_92.644	Lamp5 Pax6	Lamp5 Egln3_1	1	2	up	Sema3a
57_92.646	Lamp5 Pax6	Lamp5 Egln3_1	1	2	up	Rims3
57_92.647	Lamp5 Pax6	Lamp5 Egln3_1	1	2	up	Celf3
57_92.648	Lamp5 Pax6	Lamp5 Egln3_1	1	2	up	Kcnj9
57_92.649	Lamp5 Pax6	Lamp5 Egln3_1	1	2	up	Gnai1
57_92.650	Lamp5 Pax6	Lamp5 Egln3_1	1	2	up	Efcab6
57_92.653	Lamp5 Pax6	Lamp5 Egln3_1	1	2	up	Pnmal2
57_92.654	Lamp5 Pax6	Lamp5 Egln3_1	1	2	up	Lhfp
57_92.655	Lamp5 Pax6	Lamp5 Egln3_1	1	2	up	Matk
57_92.658	Lamp5 Pax6	Lamp5 Egln3_1	1	2	up	4933406I18Rik
57_92.659	Lamp5 Pax6	Lamp5 Egln3_1	1	2	up	Crim1
57_92.660	Lamp5 Pax6	Lamp5 Egln3_1	1	2	up	Cckbr
57_92.662	Lamp5 Pax6	Lamp5 Egln3_1	1	2	up	Pdxk
57_92.663	Lamp5 Pax6	Lamp5 Egln3_1	1	2	up	Dbn1
57_92.665	Lamp5 Pax6	Lamp5 Egln3_1	1	2	up	Scn3a
57_92.666	Lamp5 Pax6	Lamp5 Egln3_1	1	2	up	Nrp2
57_92.668	Lamp5 Pax6	Lamp5 Egln3_1	1	2	up	Tbc1d1
57_92.669	Lamp5 Pax6	Lamp5 Egln3_1	1	2	up	Stmn4
57_92.670	Lamp5 Pax6	Lamp5 Egln3_1	1	2	up	Trhde
57_92.675	Lamp5 Pax6	Lamp5 Egln3_1	1	2	up	Epha7
57_92.677	Lamp5 Pax6	Lamp5 Egln3_1	1	2	up	Fam124a
57_92.678	Lamp5 Pax6	Lamp5 Egln3_1	1	2	up	Lix1
57_92.681	Lamp5 Pax6	Lamp5 Egln3_1	1	2	up	Rgs8
57_92.686	Lamp5 Pax6	Lamp5 Egln3_1	1	2	up	Rnd1
57_92.687	Lamp5 Pax6	Lamp5 Egln3_1	1	2	up	Synj2
57_92.688	Lamp5 Pax6	Lamp5 Egln3_1	1	2	up	Unc13b
57_92.689	Lamp5 Pax6	Lamp5 Egln3_1	1	2	up	Arap2
57_92.690	Lamp5 Pax6	Lamp5 Egln3_1	1	2	up	Tnfrsf19
57_92.691	Lamp5 Pax6	Lamp5 Egln3_1	1	2	up	Wscd2
57_92.695	Lamp5 Pax6	Lamp5 Egln3_1	1	2	up	Hs6st2
57_92.699	Lamp5 Pax6	Lamp5 Egln3_1	1	2	up	Cacna1g
57_92.700	Lamp5 Pax6	Lamp5 Egln3_1	1	2	up	Syt5
57_92.701	Lamp5 Pax6	Lamp5 Egln3_1	1	2	up	Adamts3
57_92.703	Lamp5 Pax6	Lamp5 Egln3_1	1	2	up	Prdm8
57_92.705	Lamp5 Pax6	Lamp5 Egln3_1	1	2	up	Scn2b
57_92.706	Lamp5 Pax6	Lamp5 Egln3_1	1	2	up	Slc4a3
57_92.707	Lamp5 Pax6	Lamp5 Egln3_1	1	2	up	Pdlim7
57_92.708	Lamp5 Pax6	Lamp5 Egln3_1	1	2	up	Fndc5
57_92.711	Lamp5 Pax6	Lamp5 Egln3_1	1	2	up	Zfyve28
57_92.712	Lamp5 Pax6	Lamp5 Egln3_1	1	2	up	Adk
57_92.714	Lamp5 Pax6	Lamp5 Egln3_1	1	2	up	Lrp1
57_92.722	Lamp5 Pax6	Lamp5 Egln3_1	1	2	up	Klhl32
57_92.723	Lamp5 Pax6	Lamp5 Egln3_1	1	2	up	Pea15a
57_92.725	Lamp5 Pax6	Lamp5 Egln3_1	1	2	up	Coro2b
57_92.731	Lamp5 Pax6	Lamp5 Egln3_1	1	2	up	Nr3c2
57_92.734	Lamp5 Pax6	Lamp5 Egln3_1	1	2	up	Cep83
57_92.735	Lamp5 Pax6	Lamp5 Egln3_1	1	2	up	Egr1
57_92.736	Lamp5 Pax6	Lamp5 Egln3_1	1	2	up	Epha3
57_92.737	Lamp5 Pax6	Lamp5 Egln3_1	1	2	up	Galnt9
57_92.738	Lamp5 Pax6	Lamp5 Egln3_1	1	2	up	Tenm3
57_92.742	Lamp5 Pax6	Lamp5 Egln3_1	1	2	up	Nrg2
57_92.745	Lamp5 Pax6	Lamp5 Egln3_1	1	2	up	Scg2
57_92.746	Lamp5 Pax6	Lamp5 Egln3_1	1	2	up	Neurod6
57_92.747	Lamp5 Pax6	Lamp5 Egln3_1	1	2	up	Fxyd7
57_92.748	Lamp5 Pax6	Lamp5 Egln3_1	1	2	up	Ovol2
57_92.749	Lamp5 Pax6	Lamp5 Egln3_1	1	2	up	Egfem1
57_92.750	Lamp5 Pax6	Lamp5 Egln3_1	1	2	up	Nefm
57_92.751	Lamp5 Pax6	Lamp5 Egln3_1	1	2	up	Sh3bp5
57_92.755	Lamp5 Pax6	Lamp5 Egln3_1	1	2	up	Cdh4
57_92.760	Lamp5 Pax6	Lamp5 Egln3_1	1	2	up	Kcnmb4
57_92.761	Lamp5 Pax6	Lamp5 Egln3_1	1	2	up	Dok5
57_92.762	Lamp5 Pax6	Lamp5 Egln3_1	1	2	up	Ier5l
57_92.765	Lamp5 Pax6	Lamp5 Egln3_1	1	2	up	Plec
57_92.768	Lamp5 Pax6	Lamp5 Egln3_1	1	2	up	Dlc1
57_92.769	Lamp5 Pax6	Lamp5 Egln3_1	1	2	up	Tom1l1
57_92.770	Lamp5 Pax6	Lamp5 Egln3_1	1	2	up	Vgf
57_92.771	Lamp5 Pax6	Lamp5 Egln3_1	1	2	up	Lrrn2
57_92.773	Lamp5 Pax6	Lamp5 Egln3_1	1	2	up	Trpm3
57_92.775	Lamp5 Pax6	Lamp5 Egln3_1	1	2	up	Slc7a14
57_92.777	Lamp5 Pax6	Lamp5 Egln3_1	1	2	up	Adrb1
57_92.778	Lamp5 Pax6	Lamp5 Egln3_1	1	2	up	Tmem158
57_92.779	Lamp5 Pax6	Lamp5 Egln3_1	1	2	up	Kif17
57_92.780	Lamp5 Pax6	Lamp5 Egln3_1	1	2	up	Lynx1
57_92.783	Lamp5 Pax6	Lamp5 Egln3_1	1	2	up	Kcnj4
57_92.786	Lamp5 Pax6	Lamp5 Egln3_1	1	2	up	Samd4
57_92.791	Lamp5 Pax6	Lamp5 Egln3_1	1	2	up	Sgk3
57_92.792	Lamp5 Pax6	Lamp5 Egln3_1	1	2	up	Rasal1
57_92.796	Lamp5 Pax6	Lamp5 Egln3_1	1	2	up	Matn2
57_92.797	Lamp5 Pax6	Lamp5 Egln3_1	1	2	up	Rcan2
57_92.799	Lamp5 Pax6	Lamp5 Egln3_1	1	2	up	Ttc39b
57_92.800	Lamp5 Pax6	Lamp5 Egln3_1	1	2	up	Lrrc3b
57_92.801	Lamp5 Pax6	Lamp5 Egln3_1	1	2	up	Il34
57_92.808	Lamp5 Pax6	Lamp5 Egln3_1	1	2	up	Nr2f1
57_92.810	Lamp5 Pax6	Lamp5 Egln3_1	1	2	up	Prr7
57_92.811	Lamp5 Pax6	Lamp5 Egln3_1	1	2	up	Diras2
57_92.821	Lamp5 Pax6	Lamp5 Egln3_1	1	2	up	Ccl27a
57_92.823	Lamp5 Pax6	Lamp5 Egln3_1	1	2	up	Lin7b
57_92.830	Lamp5 Pax6	Lamp5 Egln3_1	1	2	up	Rbfox1
57_92.834	Lamp5 Pax6	Lamp5 Egln3_1	1	2	up	Lrrtm4
57_92.835	Lamp5 Pax6	Lamp5 Egln3_1	1	2	up	Mdga2
57_92.836	Lamp5 Pax6	Lamp5 Egln3_1	1	2	up	Mt3
57_92.837	Lamp5 Pax6	Lamp5 Egln3_1	1	2	up	Ndrg4
57_92.838	Lamp5 Pax6	Lamp5 Egln3_1	1	2	up	Erc2
57_92.839	Lamp5 Pax6	Lamp5 Egln3_1	1	2	up	Rims1
57_92.840	Lamp5 Pax6	Lamp5 Egln3_1	1	2	up	Lingo2
57_92.841	Lamp5 Pax6	Lamp5 Egln3_1	1	2	up	Kcnd2
57_92.842	Lamp5 Pax6	Lamp5 Egln3_1	1	2	up	Ntrk2
57_92.844	Lamp5 Pax6	Lamp5 Egln3_1	1	2	up	Nav3
57_92.845	Lamp5 Pax6	Lamp5 Egln3_1	1	2	up	Basp1
57_92.846	Lamp5 Pax6	Lamp5 Egln3_1	1	2	up	Cadps
57_92.847	Lamp5 Pax6	Lamp5 Egln3_1	1	2	up	Myt1l
57_92.848	Lamp5 Pax6	Lamp5 Egln3_1	1	2	up	Sntg1
57_92.849	Lamp5 Pax6	Lamp5 Egln3_1	1	2	up	Ptprn2
57_92.850	Lamp5 Pax6	Lamp5 Egln3_1	1	2	up	Ccser1
57_92.851	Lamp5 Pax6	Lamp5 Egln3_1	1	2	up	Pak7
57_92.852	Lamp5 Pax6	Lamp5 Egln3_1	1	2	up	Vsnl1
57_92.853	Lamp5 Pax6	Lamp5 Egln3_1	1	2	up	Dclk1
57_92.854	Lamp5 Pax6	Lamp5 Egln3_1	1	2	up	Ppp2r2b
57_92.855	Lamp5 Pax6	Lamp5 Egln3_1	1	2	up	Xkr4
57_92.856	Lamp5 Pax6	Lamp5 Egln3_1	1	2	up	Pam
57_92.857	Lamp5 Pax6	Lamp5 Egln3_1	1	2	up	Kalrn
57_92.858	Lamp5 Pax6	Lamp5 Egln3_1	1	2	up	Dmd
57_92.860	Lamp5 Pax6	Lamp5 Egln3_1	1	2	up	Arhgap26
57_92.861	Lamp5 Pax6	Lamp5 Egln3_1	1	2	up	Cacna1a
57_92.863	Lamp5 Pax6	Lamp5 Egln3_1	1	2	up	Gria3
57_92.864	Lamp5 Pax6	Lamp5 Egln3_1	1	2	up	Tenm4
57_92.865	Lamp5 Pax6	Lamp5 Egln3_1	1	2	up	Stmn2
57_92.866	Lamp5 Pax6	Lamp5 Egln3_1	1	2	up	Cck
57_92.867	Lamp5 Pax6	Lamp5 Egln3_1	1	2	up	Gpc6
57_92.868	Lamp5 Pax6	Lamp5 Egln3_1	1	2	up	Camk2a
57_92.869	Lamp5 Pax6	Lamp5 Egln3_1	1	2	up	Atp6v0a1
57_92.870	Lamp5 Pax6	Lamp5 Egln3_1	1	2	up	Tmem215
57_92.872	Lamp5 Pax6	Lamp5 Egln3_1	1	2	up	Egr3
57_92.873	Lamp5 Pax6	Lamp5 Egln3_1	1	2	up	Dpp6
57_92.874	Lamp5 Pax6	Lamp5 Egln3_1	1	2	up	Fbxw7
57_92.875	Lamp5 Pax6	Lamp5 Egln3_1	1	2	up	Meis2
57_92.876	Lamp5 Pax6	Lamp5 Egln3_1	1	2	up	Ptprn
57_92.877	Lamp5 Pax6	Lamp5 Egln3_1	1	2	up	Hivep3
57_92.880	Lamp5 Pax6	Lamp5 Egln3_1	1	2	up	Slc17a7
57_92.881	Lamp5 Pax6	Lamp5 Egln3_1	1	2	up	Khdrbs3
57_92.882	Lamp5 Pax6	Lamp5 Egln3_1	1	2	up	Otof
57_92.883	Lamp5 Pax6	Lamp5 Egln3_1	1	2	up	Stxbp5l
57_92.884	Lamp5 Pax6	Lamp5 Egln3_1	1	2	up	Wnt10a
57_92.885	Lamp5 Pax6	Lamp5 Egln3_1	1	2	up	Nmnat2
57_92.887	Lamp5 Pax6	Lamp5 Egln3_1	1	2	up	Nsg1
57_92.888	Lamp5 Pax6	Lamp5 Egln3_1	1	2	up	Pak1
57_92.889	Lamp5 Pax6	Lamp5 Egln3_1	1	2	up	Cobl
57_92.890	Lamp5 Pax6	Lamp5 Egln3_1	1	2	up	Serpini1
57_92.891	Lamp5 Pax6	Lamp5 Egln3_1	1	2	up	Lingo1
57_92.893	Lamp5 Pax6	Lamp5 Egln3_1	1	2	up	Mmp16
57_92.896	Lamp5 Pax6	Lamp5 Egln3_1	1	2	up	Rbfox2
57_92.897	Lamp5 Pax6	Lamp5 Egln3_1	1	2	up	Camk4
57_92.898	Lamp5 Pax6	Lamp5 Egln3_1	1	2	up	Efcab1
57_92.900	Lamp5 Pax6	Lamp5 Egln3_1	1	2	up	Dbpht2
57_92.901	Lamp5 Pax6	Lamp5 Egln3_1	1	2	up	Efhd2
57_92.903	Lamp5 Pax6	Lamp5 Egln3_1	1	2	up	Ahi1
57_92.904	Lamp5 Pax6	Lamp5 Egln3_1	1	2	up	6530403H02Rik
57_92.905	Lamp5 Pax6	Lamp5 Egln3_1	1	2	up	Hkdc1
57_92.906	Lamp5 Pax6	Lamp5 Egln3_1	1	2	up	Pou3f1
57_92.909	Lamp5 Pax6	Lamp5 Egln3_1	1	2	up	Igfn1
57_92.910	Lamp5 Pax6	Lamp5 Egln3_1	1	2	up	Ttc9b
57_92.912	Lamp5 Pax6	Lamp5 Egln3_1	1	2	up	Amph
57_92.913	Lamp5 Pax6	Lamp5 Egln3_1	1	2	up	Sybu
57_92.916	Lamp5 Pax6	Lamp5 Egln3_1	1	2	up	Cux2
57_92.917	Lamp5 Pax6	Lamp5 Egln3_1	1	2	up	Hdac9
57_92.919	Lamp5 Pax6	Lamp5 Egln3_1	1	2	up	Pkp2
57_92.921	Lamp5 Pax6	Lamp5 Egln3_1	1	2	up	Dtna
57_92.923	Lamp5 Pax6	Lamp5 Egln3_1	1	2	up	Ptprt
57_92.924	Lamp5 Pax6	Lamp5 Egln3_1	1	2	up	Garnl3
57_92.926	Lamp5 Pax6	Lamp5 Egln3_1	1	2	up	4921539H07Rik
57_92.927	Lamp5 Pax6	Lamp5 Egln3_1	1	2	up	Cnih2
57_92.928	Lamp5 Pax6	Lamp5 Egln3_1	1	2	up	Oprm1
57_92.930	Lamp5 Pax6	Lamp5 Egln3_1	1	2	up	Lpgat1
57_92.934	Lamp5 Pax6	Lamp5 Egln3_1	1	2	up	Cerkl
57_92.935	Lamp5 Pax6	Lamp5 Egln3_1	1	2	up	1700025G04Rik
57_92.937	Lamp5 Pax6	Lamp5 Egln3_1	1	2	up	Plekha5
57_92.938	Lamp5 Pax6	Lamp5 Egln3_1	1	2	up	Kcnn2
57_92.939	Lamp5 Pax6	Lamp5 Egln3_1	1	2	up	Sez6
57_92.940	Lamp5 Pax6	Lamp5 Egln3_1	1	2	up	Nsg2
57_92.944	Lamp5 Pax6	Lamp5 Egln3_1	1	2	up	Sel1l3
57_92.945	Lamp5 Pax6	Lamp5 Egln3_1	1	2	up	Gpd1
57_92.946	Lamp5 Pax6	Lamp5 Egln3_1	1	2	up	B4galt6
57_92.947	Lamp5 Pax6	Lamp5 Egln3_1	1	2	up	Kcnj2
57_92.949	Lamp5 Pax6	Lamp5 Egln3_1	1	2	up	Clec18a
57_92.951	Lamp5 Pax6	Lamp5 Egln3_1	1	2	up	Inhba
57_92.952	Lamp5 Pax6	Lamp5 Egln3_1	1	2	up	Syp
57_92.953	Lamp5 Pax6	Lamp5 Egln3_1	1	2	up	Osbpl3
57_92.954	Lamp5 Pax6	Lamp5 Egln3_1	1	2	up	Gramd1b
57_92.955	Lamp5 Pax6	Lamp5 Egln3_1	1	2	up	Hap1
57_92.956	Lamp5 Pax6	Lamp5 Egln3_1	1	2	up	Car12
57_92.957	Lamp5 Pax6	Lamp5 Egln3_1	1	2	up	Sept8
57_92.958	Lamp5 Pax6	Lamp5 Egln3_1	1	2	up	Sort1
57_92.960	Lamp5 Pax6	Lamp5 Egln3_1	1	2	up	4930509J09Rik
57_92.961	Lamp5 Pax6	Lamp5 Egln3_1	1	2	up	Smoc2
57_92.962	Lamp5 Pax6	Lamp5 Egln3_1	1	2	up	Tmem178
57_92.964	Lamp5 Pax6	Lamp5 Egln3_1	1	2	up	Pde1b
57_92.966	Lamp5 Pax6	Lamp5 Egln3_1	1	2	up	Kcnh5
57_92.967	Lamp5 Pax6	Lamp5 Egln3_1	1	2	up	Wisp1
57_92.979	Lamp5 Pax6	Lamp5 Egln3_1	1	2	up	Bex1
57_92.980	Lamp5 Pax6	Lamp5 Egln3_1	1	2	up	Thy1
57_92.982	Lamp5 Pax6	Lamp5 Egln3_1	1	2	up	Anp32a
57_92.983	Lamp5 Pax6	Lamp5 Egln3_1	1	2	up	Coch
57_92.984	Lamp5 Pax6	Lamp5 Egln3_1	1	2	up	Cnr1
57_92.987	Lamp5 Pax6	Lamp5 Egln3_1	1	2	up	Zfhx4
57_92.992	Lamp5 Pax6	Lamp5 Egln3_1	1	2	up	Col11a1
57_92.995	Lamp5 Pax6	Lamp5 Egln3_1	1	2	up	Emx1
57_92.996	Lamp5 Pax6	Lamp5 Egln3_1	1	2	up	Cbfa2t3
57_92.997	Lamp5 Pax6	Lamp5 Egln3_1	1	2	up	Nr3c1
57_92.1000	Lamp5 Pax6	Lamp5 Egln3_1	1	2	up	Aff3
57_92.1001	Lamp5 Pax6	Lamp5 Egln3_1	1	2	up	Osbpl10
57_92.1005	Lamp5 Pax6	Lamp5 Egln3_1	1	2	up	Dok6
57_92.1006	Lamp5 Pax6	Lamp5 Egln3_1	1	2	up	Ctnna3
57_92.1007	Lamp5 Pax6	Lamp5 Egln3_1	1	2	up	Pgm2l1
57_92.1008	Lamp5 Pax6	Lamp5 Egln3_1	1	2	up	Frmd6
57_92.1009	Lamp5 Pax6	Lamp5 Egln3_1	1	2	up	Pgrmc1
57_92.1010	Lamp5 Pax6	Lamp5 Egln3_1	1	2	up	4930590L20Rik
57_92.1011	Lamp5 Pax6	Lamp5 Egln3_1	1	2	up	Dnajc21
57_92.1012	Lamp5 Pax6	Lamp5 Egln3_1	1	2	up	Mgat5
57_92.1013	Lamp5 Pax6	Lamp5 Egln3_1	1	2	up	Grip1
57_92.1015	Lamp5 Pax6	Lamp5 Egln3_1	1	2	up	Ptchd4
57_92.1018	Lamp5 Pax6	Lamp5 Egln3_1	1	2	up	Ptchd1
57_92.1019	Lamp5 Pax6	Lamp5 Egln3_1	1	2	up	Reep1
57_92.1020	Lamp5 Pax6	Lamp5 Egln3_1	1	2	up	Car4
57_92.1021	Lamp5 Pax6	Lamp5 Egln3_1	1	2	up	Col4a2
57_92.1022	Lamp5 Pax6	Lamp5 Egln3_1	1	2	up	C230057M02Rik
57_92.1026	Lamp5 Pax6	Lamp5 Egln3_1	1	2	up	Wsb2
57_92.1029	Lamp5 Pax6	Lamp5 Egln3_1	1	2	up	Necab3
57_92.1030	Lamp5 Pax6	Lamp5 Egln3_1	1	2	up	Sparcl1
57_92.1032	Lamp5 Pax6	Lamp5 Egln3_1	1	2	up	Tagln3
57_92.1035	Lamp5 Pax6	Lamp5 Egln3_1	1	2	up	Rph3a
57_92.1036	Lamp5 Pax6	Lamp5 Egln3_1	1	2	up	Bicc1
57_92.1037	Lamp5 Pax6	Lamp5 Egln3_1	1	2	up	Man2a1
57_92.1038	Lamp5 Pax6	Lamp5 Egln3_1	1	2	up	Col4a1
57_92.1039	Lamp5 Pax6	Lamp5 Egln3_1	1	2	up	Zmat4
57_92.1044	Lamp5 Pax6	Lamp5 Egln3_1	1	2	up	Kcnk4
57_92.1045	Lamp5 Pax6	Lamp5 Egln3_1	1	2	up	Cadps2
57_92.1050	Lamp5 Pax6	Lamp5 Egln3_1	1	2	up	Kcnf1
57_92.1052	Lamp5 Pax6	Lamp5 Egln3_1	1	2	up	Cntfr
57_92.1053	Lamp5 Pax6	Lamp5 Egln3_1	1	2	up	4921534H16Rik
57_92.1054	Lamp5 Pax6	Lamp5 Egln3_1	1	2	up	Snap47
57_92.1055	Lamp5 Pax6	Lamp5 Egln3_1	1	2	up	A330008L17Rik
57_92.1061	Lamp5 Pax6	Lamp5 Egln3_1	1	2	up	Heg1
57_92.1065	Lamp5 Pax6	Lamp5 Egln3_1	1	2	up	Brinp3
57_92.1068	Lamp5 Pax6	Lamp5 Egln3_1	1	2	up	Tiam1
57_92.1070	Lamp5 Pax6	Lamp5 Egln3_1	1	2	up	Got1
57_92.1071	Lamp5 Pax6	Lamp5 Egln3_1	1	2	up	Jakmip3
57_92.1072	Lamp5 Pax6	Lamp5 Egln3_1	1	2	up	Arhgap20
57_92.1073	Lamp5 Pax6	Lamp5 Egln3_1	1	2	up	Pcdh10
57_92.1074	Lamp5 Pax6	Lamp5 Egln3_1	1	2	up	Tmem132a
57_92.1077	Lamp5 Pax6	Lamp5 Egln3_1	1	2	up	Sec14l1
57_92.1080	Lamp5 Pax6	Lamp5 Egln3_1	1	2	up	Vwa5b2
57_92.1081	Lamp5 Pax6	Lamp5 Egln3_1	1	2	up	Ctdspl
57_92.1083	Lamp5 Pax6	Lamp5 Egln3_1	1	2	up	Srgap2
57_92.1084	Lamp5 Pax6	Lamp5 Egln3_1	1	2	up	Chgb
57_92.1085	Lamp5 Pax6	Lamp5 Egln3_1	1	2	up	4930447C04Rik
57_92.1086	Lamp5 Pax6	Lamp5 Egln3_1	1	2	up	Myo1b
57_92.1094	Lamp5 Pax6	Lamp5 Egln3_1	1	2	up	Stk32c
57_92.1096	Lamp5 Pax6	Lamp5 Egln3_1	1	2	up	Kif5a
57_92.1098	Lamp5 Pax6	Lamp5 Egln3_1	1	2	up	Plxnc1
57_92.1100	Lamp5 Pax6	Lamp5 Egln3_1	1	2	up	Neto2
57_92.1107	Lamp5 Pax6	Lamp5 Egln3_1	1	2	up	Sptb
57_92.1111	Lamp5 Pax6	Lamp5 Egln3_1	1	2	up	Fam105a
57_92.1114	Lamp5 Pax6	Lamp5 Egln3_1	1	2	up	Mpp6
57_92.1115	Lamp5 Pax6	Lamp5 Egln3_1	1	2	up	Cpne4
57_92.1118	Lamp5 Pax6	Lamp5 Egln3_1	1	2	up	Ctxn1
57_92.1121	Lamp5 Pax6	Lamp5 Egln3_1	1	2	up	Slco3a1
57_92.1122	Lamp5 Pax6	Lamp5 Egln3_1	1	2	up	Oprd1
57_92.1124	Lamp5 Pax6	Lamp5 Egln3_1	1	2	up	Med12l
57_92.1131	Lamp5 Pax6	Lamp5 Egln3_1	1	2	up	Herc2
57_92.1132	Lamp5 Pax6	Lamp5 Egln3_1	1	2	up	Tm6sf1
57_92.1136	Lamp5 Pax6	Lamp5 Egln3_1	1	2	up	Adora1
57_92.1138	Lamp5 Pax6	Lamp5 Egln3_1	1	2	up	Adcy9
57_92.1141	Lamp5 Pax6	Lamp5 Egln3_1	1	2	up	Pvt1
57_92.1146	Lamp5 Pax6	Lamp5 Egln3_1	1	2	up	Elavl2
57_92.1148	Lamp5 Pax6	Lamp5 Egln3_1	1	2	up	Larp1b
57_92.1156	Lamp5 Pax6	Lamp5 Egln3_1	1	2	up	Phka2
57_92.1157	Lamp5 Pax6	Lamp5 Egln3_1	1	2	up	Ntng2
57_92.1161	Lamp5 Pax6	Lamp5 Egln3_1	1	2	up	Lurap1l
57_92.1163	Lamp5 Pax6	Lamp5 Egln3_1	1	2	up	Dcx
57_92.1165	Lamp5 Pax6	Lamp5 Egln3_1	1	2	up	Hdac7
57_92.1166	Lamp5 Pax6	Lamp5 Egln3_1	1	2	up	Galnt16
57_92.1167	Lamp5 Pax6	Lamp5 Egln3_1	1	2	up	Tln2
57_92.1173	Lamp5 Pax6	Lamp5 Egln3_1	1	2	up	Kcnc3
57_92.1175	Lamp5 Pax6	Lamp5 Egln3_1	1	2	up	Rgs11
57_92.1176	Lamp5 Pax6	Lamp5 Egln3_1	1	2	up	Hrh2
57_92.1178	Lamp5 Pax6	Lamp5 Egln3_1	1	2	up	Mcc
57_92.1181	Lamp5 Pax6	Lamp5 Egln3_1	1	2	up	Map2k6
57_92.1184	Lamp5 Pax6	Lamp5 Egln3_1	1	2	up	Sh3pxd2a
57_92.1188	Lamp5 Pax6	Lamp5 Egln3_1	1	2	up	Ptprf
57_92.1190	Lamp5 Pax6	Lamp5 Egln3_1	1	2	up	Mgat5b
57_92.1194	Lamp5 Pax6	Lamp5 Egln3_1	1	2	up	Afap1l1
57_92.1197	Lamp5 Pax6	Lamp5 Egln3_1	1	2	up	Zfp804b
57_92.1199	Lamp5 Pax6	Lamp5 Egln3_1	1	2	up	Ptprr
57_92.1202	Lamp5 Pax6	Lamp5 Egln3_1	1	2	up	A230050P20Rik
57_92.1204	Lamp5 Pax6	Lamp5 Egln3_1	1	2	up	Armc9
57_92.1205	Lamp5 Pax6	Lamp5 Egln3_1	1	2	up	Cntn6
57_92.1207	Lamp5 Pax6	Lamp5 Egln3_1	1	2	up	Sec14l2
57_92.1213	Lamp5 Pax6	Lamp5 Egln3_1	1	2	up	Btbd3
57_92.1219	Lamp5 Pax6	Lamp5 Egln3_1	1	2	up	Fmn1
57_92.1223	Lamp5 Pax6	Lamp5 Egln3_1	1	2	up	Kcnk10
57_92.1227	Lamp5 Pax6	Lamp5 Egln3_1	1	2	up	Trpc4
57_92.1230	Lamp5 Pax6	Lamp5 Egln3_1	1	2	up	Cntnap5b
57_92.1239	Lamp5 Pax6	Lamp5 Egln3_1	1	2	up	1500035N22Rik
57_92.1246	Lamp5 Pax6	Lamp5 Egln3_1	1	2	up	Vipr1
57_92.1250	Lamp5 Pax6	Lamp5 Egln3_1	1	2	up	Cbln2
57_92.1252	Lamp5 Pax6	Lamp5 Egln3_1	1	2	up	Fndc3b
57_92.1255	Lamp5 Pax6	Lamp5 Egln3_1	1	2	up	Sox11
57_92.1257	Lamp5 Pax6	Lamp5 Egln3_1	1	2	up	Galnt7
57_92.1258	Lamp5 Pax6	Lamp5 Egln3_1	1	2	up	Inf2
57_92.1262	Lamp5 Pax6	Lamp5 Egln3_1	1	2	up	Gabra5
57_92.1270	Lamp5 Pax6	Lamp5 Egln3_1	1	2	up	Fam184b
57_92.1272	Lamp5 Pax6	Lamp5 Egln3_1	1	2	up	Ephb2
57_92.1274	Lamp5 Pax6	Lamp5 Egln3_1	1	2	up	Prkar2b
57_92.1278	Lamp5 Pax6	Lamp5 Egln3_1	1	2	up	Rab8b
57_92.1280	Lamp5 Pax6	Lamp5 Egln3_1	1	2	up	Fam78b
57_92.1281	Lamp5 Pax6	Lamp5 Egln3_1	1	2	up	Gpr137c
57_92.1286	Lamp5 Pax6	Lamp5 Egln3_1	1	2	up	Rspo3
57_92.1293	Lamp5 Pax6	Lamp5 Egln3_1	1	2	up	Slit1
57_92.1295	Lamp5 Pax6	Lamp5 Egln3_1	1	2	up	Igsf8
57_92.1296	Lamp5 Pax6	Lamp5 Egln3_1	1	2	up	Fam13a
57_92.1302	Lamp5 Pax6	Lamp5 Egln3_1	1	2	up	Fbxo10
57_92.1303	Lamp5 Pax6	Lamp5 Egln3_1	1	2	up	Sgcd
57_92.1304	Lamp5 Pax6	Lamp5 Egln3_1	1	2	up	Ccdc136
57_92.1316	Lamp5 Pax6	Lamp5 Egln3_1	1	2	up	Pgk1
57_92.1341	Lamp5 Pax6	Lamp5 Egln3_1	1	2	up	Socs2
57_92.1342	Lamp5 Pax6	Lamp5 Egln3_1	1	2	up	Syt12
57_92.1346	Lamp5 Pax6	Lamp5 Egln3_1	1	2	up	Msrb3
57_92.1347	Lamp5 Pax6	Lamp5 Egln3_1	1	2	up	Zbtb46
57_92.1350	Lamp5 Pax6	Lamp5 Egln3_1	1	2	up	Usp2
57_92.1353	Lamp5 Pax6	Lamp5 Egln3_1	1	2	up	Ghr
57_92.1355	Lamp5 Pax6	Lamp5 Egln3_1	1	2	up	Slc16a11
57_92.1359	Lamp5 Pax6	Lamp5 Egln3_1	1	2	up	Gpr45
57_92.1361	Lamp5 Pax6	Lamp5 Egln3_1	1	2	up	Slitrk5
57_92.1362	Lamp5 Pax6	Lamp5 Egln3_1	1	2	up	Grb10
57_92.1364	Lamp5 Pax6	Lamp5 Egln3_1	1	2	up	Podxl2
57_92.1366	Lamp5 Pax6	Lamp5 Egln3_1	1	2	up	Slc8a3
57_92.1372	Lamp5 Pax6	Lamp5 Egln3_1	1	2	up	Dclk2
57_92.1373	Lamp5 Pax6	Lamp5 Egln3_1	1	2	up	Abca8b
57_92.1376	Lamp5 Pax6	Lamp5 Egln3_1	1	2	up	Tle1
57_92.1378	Lamp5 Pax6	Lamp5 Egln3_1	1	2	up	Rangap1
57_92.1386	Lamp5 Pax6	Lamp5 Egln3_1	1	2	up	Lnx1
57_92.1391	Lamp5 Pax6	Lamp5 Egln3_1	1	2	up	P2ry12
57_92.1392	Lamp5 Pax6	Lamp5 Egln3_1	1	2	up	Nudt4
57_92.1393	Lamp5 Pax6	Lamp5 Egln3_1	1	2	up	Rasa3
57_92.1397	Lamp5 Pax6	Lamp5 Egln3_1	1	2	up	Camk1
57_92.1399	Lamp5 Pax6	Lamp5 Egln3_1	1	2	up	Hcn2
57_92.1400	Lamp5 Pax6	Lamp5 Egln3_1	1	2	up	Ppp1r14c
57_92.1403	Lamp5 Pax6	Lamp5 Egln3_1	1	2	up	Nrsn1
57_92.1405	Lamp5 Pax6	Lamp5 Egln3_1	1	2	up	Sept6
57_92.1410	Lamp5 Pax6	Lamp5 Egln3_1	1	2	up	Tead1
57_92.1413	Lamp5 Pax6	Lamp5 Egln3_1	1	2	up	Cd302
57_92.1422	Lamp5 Pax6	Lamp5 Egln3_1	1	2	up	Cxxc5
57_92.1429	Lamp5 Pax6	Lamp5 Egln3_1	1	2	up	Ripk2
57_92.1431	Lamp5 Pax6	Lamp5 Egln3_1	1	2	up	Cyth3
57_92.1438	Lamp5 Pax6	Lamp5 Egln3_1	1	2	up	Chga
57_92.1450	Lamp5 Pax6	Lamp5 Egln3_1	1	2	up	Rnf180
57_92.1451	Lamp5 Pax6	Lamp5 Egln3_1	1	2	up	Myo1d
57_92.1453	Lamp5 Pax6	Lamp5 Egln3_1	1	2	up	Tmem164
57_92.1454	Lamp5 Pax6	Lamp5 Egln3_1	1	2	down	Bcas1
57_92.1455	Lamp5 Pax6	Lamp5 Egln3_1	1	2	down	9630013A20Rik
57_92.1456	Lamp5 Pax6	Lamp5 Egln3_1	1	2	down	Enpp6
57_92.1457	Lamp5 Pax6	Lamp5 Egln3_1	1	2	down	Gjc3
57_92.1458	Lamp5 Pax6	Lamp5 Egln3_1	1	2	down	Tcf7l2
57_92.1459	Lamp5 Pax6	Lamp5 Egln3_1	1	2	down	Sox10
57_92.1460	Lamp5 Pax6	Lamp5 Egln3_1	1	2	down	Mag
57_92.1461	Lamp5 Pax6	Lamp5 Egln3_1	1	2	down	Plxnb3
57_92.1462	Lamp5 Pax6	Lamp5 Egln3_1	1	2	down	St18
57_92.1463	Lamp5 Pax6	Lamp5 Egln3_1	1	2	down	Cldn11
57_92.1464	Lamp5 Pax6	Lamp5 Egln3_1	1	2	down	Bfsp2
57_92.1465	Lamp5 Pax6	Lamp5 Egln3_1	1	2	down	Tns3
57_92.1466	Lamp5 Pax6	Lamp5 Egln3_1	1	2	down	Cd9
57_92.1467	Lamp5 Pax6	Lamp5 Egln3_1	1	2	down	Tmem163
57_92.1468	Lamp5 Pax6	Lamp5 Egln3_1	1	2	down	Itpr2
57_92.1469	Lamp5 Pax6	Lamp5 Egln3_1	1	2	down	Bcan
57_92.1470	Lamp5 Pax6	Lamp5 Egln3_1	1	2	down	Plekhg1
57_92.1471	Lamp5 Pax6	Lamp5 Egln3_1	1	2	down	Gpr17
57_92.1472	Lamp5 Pax6	Lamp5 Egln3_1	1	2	down	Fa2h
57_92.1473	Lamp5 Pax6	Lamp5 Egln3_1	1	2	down	Cnksr3
57_92.1474	Lamp5 Pax6	Lamp5 Egln3_1	1	2	down	Kif19a
57_92.1475	Lamp5 Pax6	Lamp5 Egln3_1	1	2	down	Neu4
57_92.1476	Lamp5 Pax6	Lamp5 Egln3_1	1	2	down	Rhbdl2
57_92.1477	Lamp5 Pax6	Lamp5 Egln3_1	1	2	down	Tcf7l1
57_92.1478	Lamp5 Pax6	Lamp5 Egln3_1	1	2	down	1700047M11Rik
57_92.1479	Lamp5 Pax6	Lamp5 Egln3_1	1	2	down	Ugt8a
57_92.1480	Lamp5 Pax6	Lamp5 Egln3_1	1	2	down	Mroh3
57_92.1481	Lamp5 Pax6	Lamp5 Egln3_1	1	2	down	Rnf122
57_92.1482	Lamp5 Pax6	Lamp5 Egln3_1	1	2	down	Zfp488
57_92.1483	Lamp5 Pax6	Lamp5 Egln3_1	1	2	down	Myrf
57_92.1484	Lamp5 Pax6	Lamp5 Egln3_1	1	2	down	5730559C18Rik
57_92.1485	Lamp5 Pax6	Lamp5 Egln3_1	1	2	down	Sox6
57_92.1486	Lamp5 Pax6	Lamp5 Egln3_1	1	2	down	Plp1
57_92.1487	Lamp5 Pax6	Lamp5 Egln3_1	1	2	down	Olig2
57_92.1488	Lamp5 Pax6	Lamp5 Egln3_1	1	2	down	Parvb
57_92.1489	Lamp5 Pax6	Lamp5 Egln3_1	1	2	down	Gramd3
57_92.1490	Lamp5 Pax6	Lamp5 Egln3_1	1	2	down	Ddc
57_92.1491	Lamp5 Pax6	Lamp5 Egln3_1	1	2	down	Afap1l2
57_92.1492	Lamp5 Pax6	Lamp5 Egln3_1	1	2	down	Gpr37l1
57_92.1493	Lamp5 Pax6	Lamp5 Egln3_1	1	2	down	Bmp4
57_92.1494	Lamp5 Pax6	Lamp5 Egln3_1	1	2	down	Col9a3
57_92.1495	Lamp5 Pax6	Lamp5 Egln3_1	1	2	down	Adamts4
57_92.1496	Lamp5 Pax6	Lamp5 Egln3_1	1	2	down	Lims2
57_92.1497	Lamp5 Pax6	Lamp5 Egln3_1	1	2	down	Rassf10
57_92.1498	Lamp5 Pax6	Lamp5 Egln3_1	1	2	down	Rinl
57_92.1499	Lamp5 Pax6	Lamp5 Egln3_1	1	2	down	Olig1
57_92.1500	Lamp5 Pax6	Lamp5 Egln3_1	1	2	down	Erbb4
57_92.1501	Lamp5 Pax6	Lamp5 Egln3_1	1	2	down	4932435O22Rik
57_92.1502	Lamp5 Pax6	Lamp5 Egln3_1	1	2	down	Prkcq
57_92.1503	Lamp5 Pax6	Lamp5 Egln3_1	1	2	down	Cobll1
57_92.1504	Lamp5 Pax6	Lamp5 Egln3_1	1	2	down	Scrg1
57_92.1505	Lamp5 Pax6	Lamp5 Egln3_1	1	2	down	Cnp
57_92.1506	Lamp5 Pax6	Lamp5 Egln3_1	1	2	down	Eya2
57_92.1507	Lamp5 Pax6	Lamp5 Egln3_1	1	2	down	Mpzl1
57_92.1508	Lamp5 Pax6	Lamp5 Egln3_1	1	2	down	Ttyh2
57_92.1509	Lamp5 Pax6	Lamp5 Egln3_1	1	2	down	Mog
57_92.1510	Lamp5 Pax6	Lamp5 Egln3_1	1	2	down	Srpk3
57_92.1511	Lamp5 Pax6	Lamp5 Egln3_1	1	2	down	Nckap5
57_92.1512	Lamp5 Pax6	Lamp5 Egln3_1	1	2	down	Kank1
57_92.1513	Lamp5 Pax6	Lamp5 Egln3_1	1	2	down	Prima1
57_92.1514	Lamp5 Pax6	Lamp5 Egln3_1	1	2	down	Sema5a
57_92.1515	Lamp5 Pax6	Lamp5 Egln3_1	1	2	down	Kcnj10
57_92.1516	Lamp5 Pax6	Lamp5 Egln3_1	1	2	down	Dock6
57_92.1517	Lamp5 Pax6	Lamp5 Egln3_1	1	2	down	Gab1
57_92.1518	Lamp5 Pax6	Lamp5 Egln3_1	1	2	down	Brca1
57_92.1519	Lamp5 Pax6	Lamp5 Egln3_1	1	2	down	Pllp
57_92.1520	Lamp5 Pax6	Lamp5 Egln3_1	1	2	down	Prom1
57_92.1521	Lamp5 Pax6	Lamp5 Egln3_1	1	2	down	S100a16
57_92.1522	Lamp5 Pax6	Lamp5 Egln3_1	1	2	down	Abtb2
57_92.1523	Lamp5 Pax6	Lamp5 Egln3_1	1	2	down	Vcan
57_92.1524	Lamp5 Pax6	Lamp5 Egln3_1	1	2	down	Chst3
57_92.1525	Lamp5 Pax6	Lamp5 Egln3_1	1	2	down	Hhip
57_92.1526	Lamp5 Pax6	Lamp5 Egln3_1	1	2	down	Mob3b
57_92.1527	Lamp5 Pax6	Lamp5 Egln3_1	1	2	down	Tspan15
57_92.1528	Lamp5 Pax6	Lamp5 Egln3_1	1	2	down	Cdk18
57_92.1529	Lamp5 Pax6	Lamp5 Egln3_1	1	2	down	Pld1
57_92.1530	Lamp5 Pax6	Lamp5 Egln3_1	1	2	down	Asap3
57_92.1531	Lamp5 Pax6	Lamp5 Egln3_1	1	2	down	Sh3bp4
57_92.1532	Lamp5 Pax6	Lamp5 Egln3_1	1	2	down	Inppl1
57_92.1533	Lamp5 Pax6	Lamp5 Egln3_1	1	2	down	Rnd2
57_92.1534	Lamp5 Pax6	Lamp5 Egln3_1	1	2	down	Chd7
57_92.1535	Lamp5 Pax6	Lamp5 Egln3_1	1	2	down	Gltp
57_92.1536	Lamp5 Pax6	Lamp5 Egln3_1	1	2	down	Arhgef10
57_92.1537	Lamp5 Pax6	Lamp5 Egln3_1	1	2	down	Gal3st1
57_92.1538	Lamp5 Pax6	Lamp5 Egln3_1	1	2	down	Tfeb
57_92.1539	Lamp5 Pax6	Lamp5 Egln3_1	1	2	down	S100a1
57_92.1540	Lamp5 Pax6	Lamp5 Egln3_1	1	2	down	Arhgap24
57_92.1541	Lamp5 Pax6	Lamp5 Egln3_1	1	2	down	Sox2
57_92.1542	Lamp5 Pax6	Lamp5 Egln3_1	1	2	down	4930444A19Rik
57_92.1543	Lamp5 Pax6	Lamp5 Egln3_1	1	2	down	Mycl
57_92.1544	Lamp5 Pax6	Lamp5 Egln3_1	1	2	down	Ppfibp2
57_92.1545	Lamp5 Pax6	Lamp5 Egln3_1	1	2	down	Bend7
57_92.1546	Lamp5 Pax6	Lamp5 Egln3_1	1	2	down	Sulf2
57_92.1547	Lamp5 Pax6	Lamp5 Egln3_1	1	2	down	Plekhb1
57_92.1548	Lamp5 Pax6	Lamp5 Egln3_1	1	2	down	Sema3d
57_92.1549	Lamp5 Pax6	Lamp5 Egln3_1	1	2	down	Soga1
57_92.1550	Lamp5 Pax6	Lamp5 Egln3_1	1	2	down	S100b
57_92.1551	Lamp5 Pax6	Lamp5 Egln3_1	1	2	down	Spsb1
57_92.1552	Lamp5 Pax6	Lamp5 Egln3_1	1	2	down	S100a13
57_92.1553	Lamp5 Pax6	Lamp5 Egln3_1	1	2	down	Tmcc3
57_92.1554	Lamp5 Pax6	Lamp5 Egln3_1	1	2	down	Tgfa
57_92.1555	Lamp5 Pax6	Lamp5 Egln3_1	1	2	down	Slc6a1
57_92.1556	Lamp5 Pax6	Lamp5 Egln3_1	1	2	down	Fam163a
57_92.1557	Lamp5 Pax6	Lamp5 Egln3_1	1	2	down	Jam2
57_92.1558	Lamp5 Pax6	Lamp5 Egln3_1	1	2	down	Cald1
57_92.1559	Lamp5 Pax6	Lamp5 Egln3_1	1	2	down	Zfp516
57_92.1560	Lamp5 Pax6	Lamp5 Egln3_1	1	2	down	Pde9a
57_92.1561	Lamp5 Pax6	Lamp5 Egln3_1	1	2	down	Tspan2
57_92.1562	Lamp5 Pax6	Lamp5 Egln3_1	1	2	down	Cpm
57_92.1563	Lamp5 Pax6	Lamp5 Egln3_1	1	2	down	Fbxo32
57_92.1564	Lamp5 Pax6	Lamp5 Egln3_1	1	2	down	Svil
57_92.1565	Lamp5 Pax6	Lamp5 Egln3_1	1	2	down	Cryab
57_92.1566	Lamp5 Pax6	Lamp5 Egln3_1	1	2	down	Tns1
57_92.1568	Lamp5 Pax6	Lamp5 Egln3_1	1	2	down	Prkd3
57_92.1569	Lamp5 Pax6	Lamp5 Egln3_1	1	2	down	Vat1
57_92.1570	Lamp5 Pax6	Lamp5 Egln3_1	1	2	down	Csrp1
57_92.1571	Lamp5 Pax6	Lamp5 Egln3_1	1	2	down	Wscd1
57_92.1572	Lamp5 Pax6	Lamp5 Egln3_1	1	2	down	Ifi27
57_92.1573	Lamp5 Pax6	Lamp5 Egln3_1	1	2	down	Lima1
57_92.1574	Lamp5 Pax6	Lamp5 Egln3_1	1	2	down	Ptprz1
57_92.1575	Lamp5 Pax6	Lamp5 Egln3_1	1	2	down	Sash1
57_92.1576	Lamp5 Pax6	Lamp5 Egln3_1	1	2	down	Bcas1os2
57_92.1577	Lamp5 Pax6	Lamp5 Egln3_1	1	2	down	Dct
57_92.1578	Lamp5 Pax6	Lamp5 Egln3_1	1	2	down	1700042O10Rik
57_92.1579	Lamp5 Pax6	Lamp5 Egln3_1	1	2	down	Pik3r3
57_92.1580	Lamp5 Pax6	Lamp5 Egln3_1	1	2	down	Col9a1
57_92.1581	Lamp5 Pax6	Lamp5 Egln3_1	1	2	down	Plekhf1
57_92.1582	Lamp5 Pax6	Lamp5 Egln3_1	1	2	down	Tmem88b
57_92.1583	Lamp5 Pax6	Lamp5 Egln3_1	1	2	down	Sox4
57_92.1584	Lamp5 Pax6	Lamp5 Egln3_1	1	2	down	Chn2
57_92.1585	Lamp5 Pax6	Lamp5 Egln3_1	1	2	down	Ust
57_92.1586	Lamp5 Pax6	Lamp5 Egln3_1	1	2	down	Dusp15
57_92.1587	Lamp5 Pax6	Lamp5 Egln3_1	1	2	down	Gatm
57_92.1588	Lamp5 Pax6	Lamp5 Egln3_1	1	2	down	Cdh20
57_92.1589	Lamp5 Pax6	Lamp5 Egln3_1	1	2	down	Carhsp1
57_92.1590	Lamp5 Pax6	Lamp5 Egln3_1	1	2	down	Tril
57_92.1591	Lamp5 Pax6	Lamp5 Egln3_1	1	2	down	Elovl7
57_92.1592	Lamp5 Pax6	Lamp5 Egln3_1	1	2	down	Pycr1
57_92.1593	Lamp5 Pax6	Lamp5 Egln3_1	1	2	down	Zfp536
57_92.1594	Lamp5 Pax6	Lamp5 Egln3_1	1	2	down	Metrn
57_92.1595	Lamp5 Pax6	Lamp5 Egln3_1	1	2	down	Cyp27a1
57_92.1597	Lamp5 Pax6	Lamp5 Egln3_1	1	2	down	A930009A15Rik
57_92.1598	Lamp5 Pax6	Lamp5 Egln3_1	1	2	down	Phldb1
57_92.1599	Lamp5 Pax6	Lamp5 Egln3_1	1	2	down	Wipf1
57_92.1600	Lamp5 Pax6	Lamp5 Egln3_1	1	2	down	Taldo1
57_92.1601	Lamp5 Pax6	Lamp5 Egln3_1	1	2	down	Ptpre
57_92.1602	Lamp5 Pax6	Lamp5 Egln3_1	1	2	down	Ptger1
57_92.1603	Lamp5 Pax6	Lamp5 Egln3_1	1	2	down	Ptpro
57_92.1605	Lamp5 Pax6	Lamp5 Egln3_1	1	2	down	D16Ertd472e
57_92.1606	Lamp5 Pax6	Lamp5 Egln3_1	1	2	down	Kif26a
57_92.1608	Lamp5 Pax6	Lamp5 Egln3_1	1	2	down	Plekhg3
57_92.1609	Lamp5 Pax6	Lamp5 Egln3_1	1	2	down	Gng5
57_92.1610	Lamp5 Pax6	Lamp5 Egln3_1	1	2	down	Maml2
57_92.1611	Lamp5 Pax6	Lamp5 Egln3_1	1	2	down	Arpc1b
57_92.1612	Lamp5 Pax6	Lamp5 Egln3_1	1	2	down	1810041L15Rik
57_92.1613	Lamp5 Pax6	Lamp5 Egln3_1	1	2	down	Lhfpl2
57_92.1614	Lamp5 Pax6	Lamp5 Egln3_1	1	2	down	Traf4
57_92.1615	Lamp5 Pax6	Lamp5 Egln3_1	1	2	down	Cyp2j6
57_92.1616	Lamp5 Pax6	Lamp5 Egln3_1	1	2	down	Frmd4b
57_92.1618	Lamp5 Pax6	Lamp5 Egln3_1	1	2	down	Stard13
57_92.1619	Lamp5 Pax6	Lamp5 Egln3_1	1	2	down	Klhl5
57_92.1620	Lamp5 Pax6	Lamp5 Egln3_1	1	2	down	Snx18
57_92.1621	Lamp5 Pax6	Lamp5 Egln3_1	1	2	down	Lrp4
57_92.1622	Lamp5 Pax6	Lamp5 Egln3_1	1	2	down	Pacs2
57_92.1623	Lamp5 Pax6	Lamp5 Egln3_1	1	2	down	Prtg
57_92.1624	Lamp5 Pax6	Lamp5 Egln3_1	1	2	down	Sorbs3
57_92.1625	Lamp5 Pax6	Lamp5 Egln3_1	1	2	down	Shc4
57_92.1626	Lamp5 Pax6	Lamp5 Egln3_1	1	2	down	Ptprm
57_92.1628	Lamp5 Pax6	Lamp5 Egln3_1	1	2	down	Sema6a
57_92.1630	Lamp5 Pax6	Lamp5 Egln3_1	1	2	down	Pdlim5
57_92.1631	Lamp5 Pax6	Lamp5 Egln3_1	1	2	down	Gadd45a
57_92.1634	Lamp5 Pax6	Lamp5 Egln3_1	1	2	down	Smox
57_92.1635	Lamp5 Pax6	Lamp5 Egln3_1	1	2	down	Casp3
57_92.1636	Lamp5 Pax6	Lamp5 Egln3_1	1	2	down	Gpr146
57_92.1637	Lamp5 Pax6	Lamp5 Egln3_1	1	2	down	Limd1
57_92.1638	Lamp5 Pax6	Lamp5 Egln3_1	1	2	down	Eps8
57_92.1639	Lamp5 Pax6	Lamp5 Egln3_1	1	2	down	Wls
57_92.1642	Lamp5 Pax6	Lamp5 Egln3_1	1	2	down	Tbc1d16
57_92.1643	Lamp5 Pax6	Lamp5 Egln3_1	1	2	down	Pard3b
57_92.1644	Lamp5 Pax6	Lamp5 Egln3_1	1	2	down	Rell1
57_92.1647	Lamp5 Pax6	Lamp5 Egln3_1	1	2	down	Mbp
57_92.1648	Lamp5 Pax6	Lamp5 Egln3_1	1	2	down	Sox8
57_92.1650	Lamp5 Pax6	Lamp5 Egln3_1	1	2	down	2610035D17Rik
57_92.1651	Lamp5 Pax6	Lamp5 Egln3_1	1	2	down	Qk
57_92.1652	Lamp5 Pax6	Lamp5 Egln3_1	1	2	down	5830418P13Rik
57_92.1653	Lamp5 Pax6	Lamp5 Egln3_1	1	2	down	4930452G13Rik
57_92.1655	Lamp5 Pax6	Lamp5 Egln3_1	1	2	down	Fyn
57_92.1657	Lamp5 Pax6	Lamp5 Egln3_1	1	2	down	Lgi3
57_92.1658	Lamp5 Pax6	Lamp5 Egln3_1	1	2	down	S100a3
57_92.1659	Lamp5 Pax6	Lamp5 Egln3_1	1	2	down	Tubb4a
57_92.1660	Lamp5 Pax6	Lamp5 Egln3_1	1	2	down	Pdcd4
57_92.1661	Lamp5 Pax6	Lamp5 Egln3_1	1	2	down	Sh3rf1
57_92.1662	Lamp5 Pax6	Lamp5 Egln3_1	1	2	down	Agpat4
57_92.1664	Lamp5 Pax6	Lamp5 Egln3_1	1	2	down	Cd82
57_92.1667	Lamp5 Pax6	Lamp5 Egln3_1	1	2	down	Slc1a1
57_92.1668	Lamp5 Pax6	Lamp5 Egln3_1	1	2	down	Ptgds
57_92.1670	Lamp5 Pax6	Lamp5 Egln3_1	1	2	down	Nkx2-2
57_92.1671	Lamp5 Pax6	Lamp5 Egln3_1	1	2	down	Sgk2
57_92.1672	Lamp5 Pax6	Lamp5 Egln3_1	1	2	down	Nkx6-2
57_92.1673	Lamp5 Pax6	Lamp5 Egln3_1	1	2	down	Ccnjl
57_92.1674	Lamp5 Pax6	Lamp5 Egln3_1	1	2	down	Chst8
57_92.1675	Lamp5 Pax6	Lamp5 Egln3_1	1	2	down	Adarb2
57_92.1677	Lamp5 Pax6	Lamp5 Egln3_1	1	2	down	Mfsd2a
57_92.1678	Lamp5 Pax6	Lamp5 Egln3_1	1	2	down	Mcam
57_92.1679	Lamp5 Pax6	Lamp5 Egln3_1	1	2	down	Cmtm5
57_92.1680	Lamp5 Pax6	Lamp5 Egln3_1	1	2	down	Efs
57_92.1682	Lamp5 Pax6	Lamp5 Egln3_1	1	2	down	Kazn
57_92.1684	Lamp5 Pax6	Lamp5 Egln3_1	1	2	down	Gng12
57_92.1685	Lamp5 Pax6	Lamp5 Egln3_1	1	2	down	Mitf
57_92.1686	Lamp5 Pax6	Lamp5 Egln3_1	1	2	down	Arhgap31
57_92.1687	Lamp5 Pax6	Lamp5 Egln3_1	1	2	down	Marcksl1
57_92.1688	Lamp5 Pax6	Lamp5 Egln3_1	1	2	down	Hist1h2bc
57_92.1689	Lamp5 Pax6	Lamp5 Egln3_1	1	2	down	Gfra1
57_92.1691	Lamp5 Pax6	Lamp5 Egln3_1	1	2	down	Dock10
57_92.1692	Lamp5 Pax6	Lamp5 Egln3_1	1	2	down	Tubb2b
57_92.1693	Lamp5 Pax6	Lamp5 Egln3_1	1	2	down	Fabp7
57_92.1694	Lamp5 Pax6	Lamp5 Egln3_1	1	2	down	Ddah2
57_92.1695	Lamp5 Pax6	Lamp5 Egln3_1	1	2	down	Nfe2l3
57_92.1696	Lamp5 Pax6	Lamp5 Egln3_1	1	2	down	Irs1
57_92.1697	Lamp5 Pax6	Lamp5 Egln3_1	1	2	down	Syde2
57_92.1698	Lamp5 Pax6	Lamp5 Egln3_1	1	2	down	Cdk4
57_92.1701	Lamp5 Pax6	Lamp5 Egln3_1	1	2	down	Lpar1
57_92.1702	Lamp5 Pax6	Lamp5 Egln3_1	1	2	down	Cers2
57_92.1703	Lamp5 Pax6	Lamp5 Egln3_1	1	2	down	Pim3
57_92.1710	Lamp5 Pax6	Lamp5 Egln3_1	1	2	down	Slc39a11
57_92.1712	Lamp5 Pax6	Lamp5 Egln3_1	1	2	down	Lrrc42
57_92.1713	Lamp5 Pax6	Lamp5 Egln3_1	1	2	down	Ltbp1
57_92.1715	Lamp5 Pax6	Lamp5 Egln3_1	1	2	down	Nnat
57_92.1716	Lamp5 Pax6	Lamp5 Egln3_1	1	2	down	Fkbp9
57_92.1717	Lamp5 Pax6	Lamp5 Egln3_1	1	2	down	Tmbim1
57_92.1719	Lamp5 Pax6	Lamp5 Egln3_1	1	2	down	Ampd3
57_92.1720	Lamp5 Pax6	Lamp5 Egln3_1	1	2	down	Srgap1
57_92.1723	Lamp5 Pax6	Lamp5 Egln3_1	1	2	down	Orai1
57_92.1724	Lamp5 Pax6	Lamp5 Egln3_1	1	2	down	Gng4
57_92.1725	Lamp5 Pax6	Lamp5 Egln3_1	1	2	down	Parm1
57_92.1727	Lamp5 Pax6	Lamp5 Egln3_1	1	2	down	Usp6nl
57_92.1728	Lamp5 Pax6	Lamp5 Egln3_1	1	2	down	Rin2
57_92.1730	Lamp5 Pax6	Lamp5 Egln3_1	1	2	down	Arhgap12
57_92.1731	Lamp5 Pax6	Lamp5 Egln3_1	1	2	down	Mtss1l
57_92.1733	Lamp5 Pax6	Lamp5 Egln3_1	1	2	down	Mtss1
57_93.1	Lamp5 Pax6	Lamp5 Egln3_1	1	2	up	Chrm3
57_93.2	Lamp5 Pax6	Lamp5 Egln3_1	1	2	up	Tenm2
57_93.3	Lamp5 Pax6	Lamp5 Egln3_1	1	2	up	Ryr2
57_93.4	Lamp5 Pax6	Lamp5 Egln3_1	1	2	up	Satb2
57_93.5	Lamp5 Pax6	Lamp5 Egln3_1	1	2	up	Unc5d
57_93.6	Lamp5 Pax6	Lamp5 Egln3_1	1	2	up	Pdzrn3
57_93.7	Lamp5 Pax6	Lamp5 Egln3_1	1	2	up	Shank1
57_93.8	Lamp5 Pax6	Lamp5 Egln3_1	1	2	up	Nrg3os
57_93.9	Lamp5 Pax6	Lamp5 Egln3_1	1	2	up	Pde7b
57_93.10	Lamp5 Pax6	Lamp5 Egln3_1	1	2	up	Grin2b
57_93.11	Lamp5 Pax6	Lamp5 Egln3_1	1	2	up	Cntnap2
57_93.12	Lamp5 Pax6	Lamp5 Egln3_1	1	2	up	Rbfox3
57_93.13	Lamp5 Pax6	Lamp5 Egln3_1	1	2	up	Dlgap2
57_93.14	Lamp5 Pax6	Lamp5 Egln3_1	1	2	up	Frmpd4
57_93.15	Lamp5 Pax6	Lamp5 Egln3_1	1	2	up	Kctd16
57_93.16	Lamp5 Pax6	Lamp5 Egln3_1	1	2	up	Grm7
57_93.17	Lamp5 Pax6	Lamp5 Egln3_1	1	2	up	Dab1
57_93.18	Lamp5 Pax6	Lamp5 Egln3_1	1	2	up	Rgs6
57_93.19	Lamp5 Pax6	Lamp5 Egln3_1	1	2	up	Fam19a1
57_93.20	Lamp5 Pax6	Lamp5 Egln3_1	1	2	up	Unc80
57_93.21	Lamp5 Pax6	Lamp5 Egln3_1	1	2	up	Grin2a
57_93.22	Lamp5 Pax6	Lamp5 Egln3_1	1	2	up	Hecw1
57_93.23	Lamp5 Pax6	Lamp5 Egln3_1	1	2	up	Dnajc6
57_93.24	Lamp5 Pax6	Lamp5 Egln3_1	1	2	up	Gpr158
57_93.25	Lamp5 Pax6	Lamp5 Egln3_1	1	2	up	Gabrg3
57_93.26	Lamp5 Pax6	Lamp5 Egln3_1	1	2	up	Spock1
57_93.27	Lamp5 Pax6	Lamp5 Egln3_1	1	2	up	Stard8
57_93.28	Lamp5 Pax6	Lamp5 Egln3_1	1	2	up	Fstl4
57_93.29	Lamp5 Pax6	Lamp5 Egln3_1	1	2	up	Slc4a10
57_93.30	Lamp5 Pax6	Lamp5 Egln3_1	1	2	up	Kcnc2
57_93.31	Lamp5 Pax6	Lamp5 Egln3_1	1	2	up	Kcnb2
57_93.32	Lamp5 Pax6	Lamp5 Egln3_1	1	2	up	Ntrk3
57_93.33	Lamp5 Pax6	Lamp5 Egln3_1	1	2	up	Ablim1
57_93.34	Lamp5 Pax6	Lamp5 Egln3_1	1	2	up	Tenm4
57_93.35	Lamp5 Pax6	Lamp5 Egln3_1	1	2	up	Dync1i1
57_93.36	Lamp5 Pax6	Lamp5 Egln3_1	1	2	up	Itpr1
57_93.37	Lamp5 Pax6	Lamp5 Egln3_1	1	2	up	Car10
57_93.38	Lamp5 Pax6	Lamp5 Egln3_1	1	2	up	Cit
57_93.39	Lamp5 Pax6	Lamp5 Egln3_1	1	2	up	Fam135b
57_93.40	Lamp5 Pax6	Lamp5 Egln3_1	1	2	up	Bcl11a
57_93.41	Lamp5 Pax6	Lamp5 Egln3_1	1	2	up	Efna5
57_93.42	Lamp5 Pax6	Lamp5 Egln3_1	1	2	up	Sipa1l1
57_93.43	Lamp5 Pax6	Lamp5 Egln3_1	1	2	up	Adcy2
57_93.44	Lamp5 Pax6	Lamp5 Egln3_1	1	2	up	Cacng2
57_93.45	Lamp5 Pax6	Lamp5 Egln3_1	1	2	up	Ly6h
57_93.46	Lamp5 Pax6	Lamp5 Egln3_1	1	2	up	2900055J20Rik
57_93.47	Lamp5 Pax6	Lamp5 Egln3_1	1	2	up	Hcn1
57_93.48	Lamp5 Pax6	Lamp5 Egln3_1	1	2	up	Cacng3
57_93.49	Lamp5 Pax6	Lamp5 Egln3_1	1	2	up	Cntn5
57_93.50	Lamp5 Pax6	Lamp5 Egln3_1	1	2	up	Scn1a
57_93.51	Lamp5 Pax6	Lamp5 Egln3_1	1	2	up	Zfp385b
57_93.52	Lamp5 Pax6	Lamp5 Egln3_1	1	2	up	Peg3
57_93.53	Lamp5 Pax6	Lamp5 Egln3_1	1	2	up	Cdh12
57_93.54	Lamp5 Pax6	Lamp5 Egln3_1	1	2	up	Ptk2b
57_93.55	Lamp5 Pax6	Lamp5 Egln3_1	1	2	up	Ankrd33b
57_93.56	Lamp5 Pax6	Lamp5 Egln3_1	1	2	up	Cntnap5a
57_93.57	Lamp5 Pax6	Lamp5 Egln3_1	1	2	up	Calb1
57_93.58	Lamp5 Pax6	Lamp5 Egln3_1	1	2	up	Mapk4
57_93.59	Lamp5 Pax6	Lamp5 Egln3_1	1	2	up	Cacnb2
57_93.60	Lamp5 Pax6	Lamp5 Egln3_1	1	2	up	Ksr2
57_93.61	Lamp5 Pax6	Lamp5 Egln3_1	1	2	up	Rtn4rl1
57_93.62	Lamp5 Pax6	Lamp5 Egln3_1	1	2	up	Cacna1b
57_93.63	Lamp5 Pax6	Lamp5 Egln3_1	1	2	up	Rasgef1a
57_93.64	Lamp5 Pax6	Lamp5 Egln3_1	1	2	up	Gabrb2
57_93.65	Lamp5 Pax6	Lamp5 Egln3_1	1	2	up	Itpka
57_93.66	Lamp5 Pax6	Lamp5 Egln3_1	1	2	up	2010300C02Rik
57_93.67	Lamp5 Pax6	Lamp5 Egln3_1	1	2	up	Rimbp2
57_93.68	Lamp5 Pax6	Lamp5 Egln3_1	1	2	up	Gas7
57_93.69	Lamp5 Pax6	Lamp5 Egln3_1	1	2	up	Hivep3
57_93.70	Lamp5 Pax6	Lamp5 Egln3_1	1	2	up	Atp2b4
57_93.71	Lamp5 Pax6	Lamp5 Egln3_1	1	2	up	Gabra2
57_93.72	Lamp5 Pax6	Lamp5 Egln3_1	1	2	up	Plxna4
57_93.73	Lamp5 Pax6	Lamp5 Egln3_1	1	2	up	Celf5
57_93.74	Lamp5 Pax6	Lamp5 Egln3_1	1	2	up	Kcnh1
57_93.75	Lamp5 Pax6	Lamp5 Egln3_1	1	2	up	Gda
57_93.76	Lamp5 Pax6	Lamp5 Egln3_1	1	2	up	B230209E15Rik
57_93.77	Lamp5 Pax6	Lamp5 Egln3_1	1	2	up	Sphkap
57_93.78	Lamp5 Pax6	Lamp5 Egln3_1	1	2	up	Kcnj6
57_93.79	Lamp5 Pax6	Lamp5 Egln3_1	1	2	up	Caln1
57_93.80	Lamp5 Pax6	Lamp5 Egln3_1	1	2	up	Cntn3
57_93.81	Lamp5 Pax6	Lamp5 Egln3_1	1	2	up	Nrn1
57_93.82	Lamp5 Pax6	Lamp5 Egln3_1	1	2	up	Svop
57_93.83	Lamp5 Pax6	Lamp5 Egln3_1	1	2	up	Ildr2
57_93.84	Lamp5 Pax6	Lamp5 Egln3_1	1	2	up	Gabra4
57_93.85	Lamp5 Pax6	Lamp5 Egln3_1	1	2	up	Rapgef5
57_93.86	Lamp5 Pax6	Lamp5 Egln3_1	1	2	up	Mical2
57_93.87	Lamp5 Pax6	Lamp5 Egln3_1	1	2	up	Mlip
57_93.88	Lamp5 Pax6	Lamp5 Egln3_1	1	2	up	Rtn4r
57_93.89	Lamp5 Pax6	Lamp5 Egln3_1	1	2	up	Shank2
57_93.90	Lamp5 Pax6	Lamp5 Egln3_1	1	2	up	Fam81a
57_93.91	Lamp5 Pax6	Lamp5 Egln3_1	1	2	up	Chl1
57_93.92	Lamp5 Pax6	Lamp5 Egln3_1	1	2	up	Gabrg2
57_93.93	Lamp5 Pax6	Lamp5 Egln3_1	1	2	up	Slc6a17
57_93.94	Lamp5 Pax6	Lamp5 Egln3_1	1	2	up	Mtus2
57_93.95	Lamp5 Pax6	Lamp5 Egln3_1	1	2	up	Ldb2
57_93.96	Lamp5 Pax6	Lamp5 Egln3_1	1	2	up	Lgi1
57_93.97	Lamp5 Pax6	Lamp5 Egln3_1	1	2	up	Dlgap3
57_93.98	Lamp5 Pax6	Lamp5 Egln3_1	1	2	up	Col19a1
57_93.99	Lamp5 Pax6	Lamp5 Egln3_1	1	2	up	Dapk1
57_93.100	Lamp5 Pax6	Lamp5 Egln3_1	1	2	up	C130071C03Rik
57_93.101	Lamp5 Pax6	Lamp5 Egln3_1	1	2	up	Sgcz
57_93.102	Lamp5 Pax6	Lamp5 Egln3_1	1	2	up	Nyap2
57_93.103	Lamp5 Pax6	Lamp5 Egln3_1	1	2	up	Lzts1
57_93.104	Lamp5 Pax6	Lamp5 Egln3_1	1	2	up	Add2
57_93.105	Lamp5 Pax6	Lamp5 Egln3_1	1	2	up	Tspan13
57_93.106	Lamp5 Pax6	Lamp5 Egln3_1	1	2	up	Nebl
57_93.107	Lamp5 Pax6	Lamp5 Egln3_1	1	2	up	Plxna2
57_93.108	Lamp5 Pax6	Lamp5 Egln3_1	1	2	up	Rasgrf1
57_93.109	Lamp5 Pax6	Lamp5 Egln3_1	1	2	up	Mast3
57_93.110	Lamp5 Pax6	Lamp5 Egln3_1	1	2	up	Nwd2
57_93.111	Lamp5 Pax6	Lamp5 Egln3_1	1	2	up	A830018L16Rik
57_93.113	Lamp5 Pax6	Lamp5 Egln3_1	1	2	up	Acvr1c
57_93.114	Lamp5 Pax6	Lamp5 Egln3_1	1	2	up	Synpo
57_93.115	Lamp5 Pax6	Lamp5 Egln3_1	1	2	up	Spred2
57_93.116	Lamp5 Pax6	Lamp5 Egln3_1	1	2	up	Wipf3
57_93.117	Lamp5 Pax6	Lamp5 Egln3_1	1	2	up	Tesc
57_93.118	Lamp5 Pax6	Lamp5 Egln3_1	1	2	up	Plcl2
57_93.119	Lamp5 Pax6	Lamp5 Egln3_1	1	2	up	Kitl
57_93.120	Lamp5 Pax6	Lamp5 Egln3_1	1	2	up	Sorl1
57_93.121	Lamp5 Pax6	Lamp5 Egln3_1	1	2	up	Dmtn
57_93.122	Lamp5 Pax6	Lamp5 Egln3_1	1	2	up	Atp8a2
57_93.123	Lamp5 Pax6	Lamp5 Egln3_1	1	2	up	Cabp1
57_93.124	Lamp5 Pax6	Lamp5 Egln3_1	1	2	up	Ak5
57_93.125	Lamp5 Pax6	Lamp5 Egln3_1	1	2	up	Ngef
57_93.126	Lamp5 Pax6	Lamp5 Egln3_1	1	2	up	Slc24a4
57_93.127	Lamp5 Pax6	Lamp5 Egln3_1	1	2	up	Kcnq2
57_93.128	Lamp5 Pax6	Lamp5 Egln3_1	1	2	up	Dgkz
57_93.129	Lamp5 Pax6	Lamp5 Egln3_1	1	2	up	Ipcef1
57_93.130	Lamp5 Pax6	Lamp5 Egln3_1	1	2	up	Slc8a2
57_93.131	Lamp5 Pax6	Lamp5 Egln3_1	1	2	up	Arhgap10
57_93.132	Lamp5 Pax6	Lamp5 Egln3_1	1	2	up	Fam212b
57_93.133	Lamp5 Pax6	Lamp5 Egln3_1	1	2	up	Sez6l2
57_93.134	Lamp5 Pax6	Lamp5 Egln3_1	1	2	up	Rbm24
57_93.135	Lamp5 Pax6	Lamp5 Egln3_1	1	2	up	Lhx2
57_93.136	Lamp5 Pax6	Lamp5 Egln3_1	1	2	up	Sh3rf3
57_93.138	Lamp5 Pax6	Lamp5 Egln3_1	1	2	up	Msra
57_93.139	Lamp5 Pax6	Lamp5 Egln3_1	1	2	up	Ccbe1
57_93.140	Lamp5 Pax6	Lamp5 Egln3_1	1	2	up	Cpne5
57_93.141	Lamp5 Pax6	Lamp5 Egln3_1	1	2	up	A230006K03Rik
57_93.142	Lamp5 Pax6	Lamp5 Egln3_1	1	2	up	Pparg
57_93.143	Lamp5 Pax6	Lamp5 Egln3_1	1	2	up	Sidt1
57_93.144	Lamp5 Pax6	Lamp5 Egln3_1	1	2	up	Ajap1
57_93.145	Lamp5 Pax6	Lamp5 Egln3_1	1	2	up	Lin7a
57_93.146	Lamp5 Pax6	Lamp5 Egln3_1	1	2	up	Hlf
57_93.148	Lamp5 Pax6	Lamp5 Egln3_1	1	2	up	Fhl2
57_93.149	Lamp5 Pax6	Lamp5 Egln3_1	1	2	up	Snph
57_93.150	Lamp5 Pax6	Lamp5 Egln3_1	1	2	up	Rgs17
57_93.151	Lamp5 Pax6	Lamp5 Egln3_1	1	2	up	Ndst3
57_93.153	Lamp5 Pax6	Lamp5 Egln3_1	1	2	up	Palmd
57_93.155	Lamp5 Pax6	Lamp5 Egln3_1	1	2	up	Neurod2
57_93.156	Lamp5 Pax6	Lamp5 Egln3_1	1	2	up	BC030499
57_93.157	Lamp5 Pax6	Lamp5 Egln3_1	1	2	up	Npas2
57_93.159	Lamp5 Pax6	Lamp5 Egln3_1	1	2	up	Fam49a
57_93.160	Lamp5 Pax6	Lamp5 Egln3_1	1	2	up	Pitpnm2
57_93.161	Lamp5 Pax6	Lamp5 Egln3_1	1	2	up	Prmt8
57_93.163	Lamp5 Pax6	Lamp5 Egln3_1	1	2	up	Iqgap2
57_93.164	Lamp5 Pax6	Lamp5 Egln3_1	1	2	up	Exph5
57_93.165	Lamp5 Pax6	Lamp5 Egln3_1	1	2	up	Ptpn5
57_93.166	Lamp5 Pax6	Lamp5 Egln3_1	1	2	up	Chst1
57_93.167	Lamp5 Pax6	Lamp5 Egln3_1	1	2	up	Ociad2
57_93.168	Lamp5 Pax6	Lamp5 Egln3_1	1	2	up	Clvs1
57_93.169	Lamp5 Pax6	Lamp5 Egln3_1	1	2	up	Nptx1
57_93.170	Lamp5 Pax6	Lamp5 Egln3_1	1	2	up	Pgbd5
57_93.171	Lamp5 Pax6	Lamp5 Egln3_1	1	2	up	5730522E02Rik
57_93.172	Lamp5 Pax6	Lamp5 Egln3_1	1	2	up	Prkag2
57_93.173	Lamp5 Pax6	Lamp5 Egln3_1	1	2	up	Magi3
57_93.174	Lamp5 Pax6	Lamp5 Egln3_1	1	2	up	Rnf150
57_93.175	Lamp5 Pax6	Lamp5 Egln3_1	1	2	up	Ttll7
57_93.176	Lamp5 Pax6	Lamp5 Egln3_1	1	2	up	Fhod3
57_93.177	Lamp5 Pax6	Lamp5 Egln3_1	1	2	up	Kcnv1
57_93.178	Lamp5 Pax6	Lamp5 Egln3_1	1	2	up	Actn1
57_93.180	Lamp5 Pax6	Lamp5 Egln3_1	1	2	up	Kcnh3
57_93.181	Lamp5 Pax6	Lamp5 Egln3_1	1	2	up	Rasl10a
57_93.182	Lamp5 Pax6	Lamp5 Egln3_1	1	2	up	Igfbp6
57_93.183	Lamp5 Pax6	Lamp5 Egln3_1	1	2	up	Dkk3
57_93.186	Lamp5 Pax6	Lamp5 Egln3_1	1	2	up	Cnr1
57_93.187	Lamp5 Pax6	Lamp5 Egln3_1	1	2	up	Id2
57_93.188	Lamp5 Pax6	Lamp5 Egln3_1	1	2	up	Bend6
57_93.189	Lamp5 Pax6	Lamp5 Egln3_1	1	2	up	Elavl4
57_93.191	Lamp5 Pax6	Lamp5 Egln3_1	1	2	up	Klhl3
57_93.192	Lamp5 Pax6	Lamp5 Egln3_1	1	2	up	Ttll11
57_93.193	Lamp5 Pax6	Lamp5 Egln3_1	1	2	up	Ina
57_93.194	Lamp5 Pax6	Lamp5 Egln3_1	1	2	up	Lmo7
57_93.195	Lamp5 Pax6	Lamp5 Egln3_1	1	2	up	Syndig1
57_93.196	Lamp5 Pax6	Lamp5 Egln3_1	1	2	up	C730002L08Rik
57_93.197	Lamp5 Pax6	Lamp5 Egln3_1	1	2	up	Mdga1
57_93.198	Lamp5 Pax6	Lamp5 Egln3_1	1	2	up	Ppp1r1a
57_93.201	Lamp5 Pax6	Lamp5 Egln3_1	1	2	up	Mkx
57_93.202	Lamp5 Pax6	Lamp5 Egln3_1	1	2	up	A830082K12Rik
57_93.203	Lamp5 Pax6	Lamp5 Egln3_1	1	2	up	Gpr26
57_93.205	Lamp5 Pax6	Lamp5 Egln3_1	1	2	up	Trank1
57_93.206	Lamp5 Pax6	Lamp5 Egln3_1	1	2	up	Slc30a3
57_93.207	Lamp5 Pax6	Lamp5 Egln3_1	1	2	up	Zfp831
57_93.209	Lamp5 Pax6	Lamp5 Egln3_1	1	2	up	Cdh8
57_93.211	Lamp5 Pax6	Lamp5 Egln3_1	1	2	up	Wdr17
57_93.212	Lamp5 Pax6	Lamp5 Egln3_1	1	2	up	Tmem178
57_93.213	Lamp5 Pax6	Lamp5 Egln3_1	1	2	up	Galnt18
57_93.214	Lamp5 Pax6	Lamp5 Egln3_1	1	2	up	Slc35f4
57_93.215	Lamp5 Pax6	Lamp5 Egln3_1	1	2	up	Sntb2
57_93.217	Lamp5 Pax6	Lamp5 Egln3_1	1	2	up	Ptpn3
57_93.218	Lamp5 Pax6	Lamp5 Egln3_1	1	2	up	St3gal5
57_93.219	Lamp5 Pax6	Lamp5 Egln3_1	1	2	up	Ier5
57_93.220	Lamp5 Pax6	Lamp5 Egln3_1	1	2	up	Maml3
57_93.221	Lamp5 Pax6	Lamp5 Egln3_1	1	2	up	Bdnf
57_93.223	Lamp5 Pax6	Lamp5 Egln3_1	1	2	up	Kcnc1
57_93.224	Lamp5 Pax6	Lamp5 Egln3_1	1	2	up	Syt17
57_93.225	Lamp5 Pax6	Lamp5 Egln3_1	1	2	up	Cd34
57_93.227	Lamp5 Pax6	Lamp5 Egln3_1	1	2	up	Grm8
57_93.228	Lamp5 Pax6	Lamp5 Egln3_1	1	2	up	Gcnt2
57_93.229	Lamp5 Pax6	Lamp5 Egln3_1	1	2	up	Cdh22
57_93.230	Lamp5 Pax6	Lamp5 Egln3_1	1	2	up	Rit2
57_93.231	Lamp5 Pax6	Lamp5 Egln3_1	1	2	up	Vstm2a
57_93.232	Lamp5 Pax6	Lamp5 Egln3_1	1	2	up	Pou3f2
57_93.233	Lamp5 Pax6	Lamp5 Egln3_1	1	2	up	6330403K07Rik
57_93.234	Lamp5 Pax6	Lamp5 Egln3_1	1	2	up	A830009L08Rik
57_93.235	Lamp5 Pax6	Lamp5 Egln3_1	1	2	up	Arhgap15
57_93.236	Lamp5 Pax6	Lamp5 Egln3_1	1	2	up	Rims3
57_93.237	Lamp5 Pax6	Lamp5 Egln3_1	1	2	up	Greb1l
57_93.238	Lamp5 Pax6	Lamp5 Egln3_1	1	2	up	Grm3
57_93.239	Lamp5 Pax6	Lamp5 Egln3_1	1	2	up	Kcnj9
57_93.240	Lamp5 Pax6	Lamp5 Egln3_1	1	2	up	Lyzl4
57_93.241	Lamp5 Pax6	Lamp5 Egln3_1	1	2	up	Cpne9
57_93.242	Lamp5 Pax6	Lamp5 Egln3_1	1	2	up	Fgf13
57_93.243	Lamp5 Pax6	Lamp5 Egln3_1	1	2	up	Mmp17
57_93.244	Lamp5 Pax6	Lamp5 Egln3_1	1	2	up	Gabra3
57_93.245	Lamp5 Pax6	Lamp5 Egln3_1	1	2	up	Ar
57_93.246	Lamp5 Pax6	Lamp5 Egln3_1	1	2	up	Slitrk1
57_93.248	Lamp5 Pax6	Lamp5 Egln3_1	1	2	up	Dusp14
57_93.250	Lamp5 Pax6	Lamp5 Egln3_1	1	2	up	Lzts3
57_93.253	Lamp5 Pax6	Lamp5 Egln3_1	1	2	up	Arid5b
57_93.254	Lamp5 Pax6	Lamp5 Egln3_1	1	2	up	Plcb4
57_93.255	Lamp5 Pax6	Lamp5 Egln3_1	1	2	up	Tiam2
57_93.256	Lamp5 Pax6	Lamp5 Egln3_1	1	2	up	Etnk2
57_93.257	Lamp5 Pax6	Lamp5 Egln3_1	1	2	up	Trpc6
57_93.259	Lamp5 Pax6	Lamp5 Egln3_1	1	2	up	Gnal
57_93.260	Lamp5 Pax6	Lamp5 Egln3_1	1	2	up	Spats2l
57_93.261	Lamp5 Pax6	Lamp5 Egln3_1	1	2	up	Trhde
57_93.263	Lamp5 Pax6	Lamp5 Egln3_1	1	2	up	Ephx4
57_93.264	Lamp5 Pax6	Lamp5 Egln3_1	1	2	up	Akap5
57_93.265	Lamp5 Pax6	Lamp5 Egln3_1	1	2	up	Kcnip3
57_93.267	Lamp5 Pax6	Lamp5 Egln3_1	1	2	up	Epha10
57_93.268	Lamp5 Pax6	Lamp5 Egln3_1	1	2	up	Prr16
57_93.269	Lamp5 Pax6	Lamp5 Egln3_1	1	2	up	Celf3
57_93.270	Lamp5 Pax6	Lamp5 Egln3_1	1	2	up	Osbp2
57_93.271	Lamp5 Pax6	Lamp5 Egln3_1	1	2	up	Ccdc85a
57_93.273	Lamp5 Pax6	Lamp5 Egln3_1	1	2	up	Dock7
57_93.274	Lamp5 Pax6	Lamp5 Egln3_1	1	2	up	Slc4a4
57_93.275	Lamp5 Pax6	Lamp5 Egln3_1	1	2	up	Cckbr
57_93.276	Lamp5 Pax6	Lamp5 Egln3_1	1	2	up	Pantr1
57_93.278	Lamp5 Pax6	Lamp5 Egln3_1	1	2	up	Icam5
57_93.280	Lamp5 Pax6	Lamp5 Egln3_1	1	2	up	Prkg2
57_93.281	Lamp5 Pax6	Lamp5 Egln3_1	1	2	up	Rgs20
57_93.282	Lamp5 Pax6	Lamp5 Egln3_1	1	2	up	Vgf
57_93.283	Lamp5 Pax6	Lamp5 Egln3_1	1	2	up	Sytl2
57_93.285	Lamp5 Pax6	Lamp5 Egln3_1	1	2	up	Coro2b
57_93.286	Lamp5 Pax6	Lamp5 Egln3_1	1	2	up	Nefl
57_93.289	Lamp5 Pax6	Lamp5 Egln3_1	1	2	up	Slc38a1
57_93.291	Lamp5 Pax6	Lamp5 Egln3_1	1	2	up	Mirg
57_93.292	Lamp5 Pax6	Lamp5 Egln3_1	1	2	up	Synj2
57_93.295	Lamp5 Pax6	Lamp5 Egln3_1	1	2	up	Crip2
57_93.296	Lamp5 Pax6	Lamp5 Egln3_1	1	2	up	Sema3a
57_93.297	Lamp5 Pax6	Lamp5 Egln3_1	1	2	up	Rasgef1c
57_93.298	Lamp5 Pax6	Lamp5 Egln3_1	1	2	up	Usp29
57_93.299	Lamp5 Pax6	Lamp5 Egln3_1	1	2	up	Plxdc2
57_93.300	Lamp5 Pax6	Lamp5 Egln3_1	1	2	up	Tmod1
57_93.301	Lamp5 Pax6	Lamp5 Egln3_1	1	2	up	Wscd2
57_93.303	Lamp5 Pax6	Lamp5 Egln3_1	1	2	up	Dact2
57_93.305	Lamp5 Pax6	Lamp5 Egln3_1	1	2	up	Srrm4
57_93.308	Lamp5 Pax6	Lamp5 Egln3_1	1	2	up	Itga8
57_93.309	Lamp5 Pax6	Lamp5 Egln3_1	1	2	up	Dbn1
57_93.311	Lamp5 Pax6	Lamp5 Egln3_1	1	2	up	Bhlhe40
57_93.312	Lamp5 Pax6	Lamp5 Egln3_1	1	2	up	Wwc1
57_93.314	Lamp5 Pax6	Lamp5 Egln3_1	1	2	up	St6gal2
57_93.316	Lamp5 Pax6	Lamp5 Egln3_1	1	2	up	Ogfrl1
57_93.319	Lamp5 Pax6	Lamp5 Egln3_1	1	2	up	Matk
57_93.320	Lamp5 Pax6	Lamp5 Egln3_1	1	2	up	Lrfn2
57_93.321	Lamp5 Pax6	Lamp5 Egln3_1	1	2	up	Cyp46a1
57_93.322	Lamp5 Pax6	Lamp5 Egln3_1	1	2	up	Neurod6
57_93.323	Lamp5 Pax6	Lamp5 Egln3_1	1	2	up	Arap2
57_93.325	Lamp5 Pax6	Lamp5 Egln3_1	1	2	up	Etv5
57_93.327	Lamp5 Pax6	Lamp5 Egln3_1	1	2	up	Slc7a14
57_93.328	Lamp5 Pax6	Lamp5 Egln3_1	1	2	up	D130043K22Rik
57_93.329	Lamp5 Pax6	Lamp5 Egln3_1	1	2	up	Plekhg5
57_93.331	Lamp5 Pax6	Lamp5 Egln3_1	1	2	up	Kcnj4
57_93.332	Lamp5 Pax6	Lamp5 Egln3_1	1	2	up	Tnfrsf19
57_93.333	Lamp5 Pax6	Lamp5 Egln3_1	1	2	up	Cpne8
57_93.334	Lamp5 Pax6	Lamp5 Egln3_1	1	2	up	Trpc5
57_93.335	Lamp5 Pax6	Lamp5 Egln3_1	1	2	up	C1qtnf4
57_93.336	Lamp5 Pax6	Lamp5 Egln3_1	1	2	up	Kcnmb4
57_93.337	Lamp5 Pax6	Lamp5 Egln3_1	1	2	up	Kcnk9
57_93.341	Lamp5 Pax6	Lamp5 Egln3_1	1	2	up	Gabrd
57_93.342	Lamp5 Pax6	Lamp5 Egln3_1	1	2	up	Camk2n2
57_93.343	Lamp5 Pax6	Lamp5 Egln3_1	1	2	up	Fxyd7
57_93.344	Lamp5 Pax6	Lamp5 Egln3_1	1	2	up	Kifc2
57_93.346	Lamp5 Pax6	Lamp5 Egln3_1	1	2	up	Asph
57_93.347	Lamp5 Pax6	Lamp5 Egln3_1	1	2	up	4933406I18Rik
57_93.350	Lamp5 Pax6	Lamp5 Egln3_1	1	2	up	Rap2b
57_93.352	Lamp5 Pax6	Lamp5 Egln3_1	1	2	up	Krt12
57_93.355	Lamp5 Pax6	Lamp5 Egln3_1	1	2	up	Cemip
57_93.356	Lamp5 Pax6	Lamp5 Egln3_1	1	2	up	Gpr22
57_93.357	Lamp5 Pax6	Lamp5 Egln3_1	1	2	up	Sntg2
57_93.358	Lamp5 Pax6	Lamp5 Egln3_1	1	2	up	Cnih2
57_93.359	Lamp5 Pax6	Lamp5 Egln3_1	1	2	up	Dgkg
57_93.360	Lamp5 Pax6	Lamp5 Egln3_1	1	2	up	Plec
57_93.361	Lamp5 Pax6	Lamp5 Egln3_1	1	2	up	C130026L21Rik
57_93.362	Lamp5 Pax6	Lamp5 Egln3_1	1	2	up	Klhl1
57_93.364	Lamp5 Pax6	Lamp5 Egln3_1	1	2	up	Aifm3
57_93.365	Lamp5 Pax6	Lamp5 Egln3_1	1	2	up	Ccnd2
57_93.367	Lamp5 Pax6	Lamp5 Egln3_1	1	2	up	Ppargc1a
57_93.368	Lamp5 Pax6	Lamp5 Egln3_1	1	2	up	Fmnl1
57_93.369	Lamp5 Pax6	Lamp5 Egln3_1	1	2	up	Adamts3
57_93.370	Lamp5 Pax6	Lamp5 Egln3_1	1	2	up	Zfyve28
57_93.373	Lamp5 Pax6	Lamp5 Egln3_1	1	2	up	Galnt9
57_93.374	Lamp5 Pax6	Lamp5 Egln3_1	1	2	up	Nuak1
57_93.375	Lamp5 Pax6	Lamp5 Egln3_1	1	2	up	Scn3b
57_93.377	Lamp5 Pax6	Lamp5 Egln3_1	1	2	up	Nudt4
57_93.380	Lamp5 Pax6	Lamp5 Egln3_1	1	2	up	Lrrk2
57_93.383	Lamp5 Pax6	Lamp5 Egln3_1	1	2	up	Efnb2
57_93.385	Lamp5 Pax6	Lamp5 Egln3_1	1	2	up	Syt5
57_93.387	Lamp5 Pax6	Lamp5 Egln3_1	1	2	up	Diras2
57_93.388	Lamp5 Pax6	Lamp5 Egln3_1	1	2	up	Col25a1
57_93.390	Lamp5 Pax6	Lamp5 Egln3_1	1	2	up	Ntng1
57_93.392	Lamp5 Pax6	Lamp5 Egln3_1	1	2	up	Tenm3
57_93.393	Lamp5 Pax6	Lamp5 Egln3_1	1	2	up	Adcy8
57_93.396	Lamp5 Pax6	Lamp5 Egln3_1	1	2	up	Tmem130
57_93.399	Lamp5 Pax6	Lamp5 Egln3_1	1	2	up	Lrp8
57_93.400	Lamp5 Pax6	Lamp5 Egln3_1	1	2	up	Herc6
57_93.401	Lamp5 Pax6	Lamp5 Egln3_1	1	2	up	Cacna1i
57_93.403	Lamp5 Pax6	Lamp5 Egln3_1	1	2	up	Lynx1
57_93.404	Lamp5 Pax6	Lamp5 Egln3_1	1	2	up	Cep83
57_93.405	Lamp5 Pax6	Lamp5 Egln3_1	1	2	up	Cpne6
57_93.406	Lamp5 Pax6	Lamp5 Egln3_1	1	2	up	Mapk11
57_93.408	Lamp5 Pax6	Lamp5 Egln3_1	1	2	up	Rasal1
57_93.409	Lamp5 Pax6	Lamp5 Egln3_1	1	2	up	Strip2
57_93.410	Lamp5 Pax6	Lamp5 Egln3_1	1	2	up	Prr7
57_93.411	Lamp5 Pax6	Lamp5 Egln3_1	1	2	up	Epha3
57_93.412	Lamp5 Pax6	Lamp5 Egln3_1	1	2	up	Tmem158
57_93.414	Lamp5 Pax6	Lamp5 Egln3_1	1	2	up	Nr2f1
57_93.416	Lamp5 Pax6	Lamp5 Egln3_1	1	2	up	St8sia3
57_93.417	Lamp5 Pax6	Lamp5 Egln3_1	1	2	up	Pdlim7
57_93.421	Lamp5 Pax6	Lamp5 Egln3_1	1	2	up	Adrb1
57_93.425	Lamp5 Pax6	Lamp5 Egln3_1	1	2	up	March11
57_93.427	Lamp5 Pax6	Lamp5 Egln3_1	1	2	up	Lpcat4
57_93.428	Lamp5 Pax6	Lamp5 Egln3_1	1	2	up	Tmem132a
57_93.429	Lamp5 Pax6	Lamp5 Egln3_1	1	2	up	Samd4
57_93.431	Lamp5 Pax6	Lamp5 Egln3_1	1	2	up	Sh3bp5
57_93.432	Lamp5 Pax6	Lamp5 Egln3_1	1	2	up	Sh3kbp1
57_93.438	Lamp5 Pax6	Lamp5 Egln3_1	1	2	up	Cfap54
57_93.441	Lamp5 Pax6	Lamp5 Egln3_1	1	2	up	Scg2
57_93.450	Lamp5 Pax6	Lamp5 Egln3_1	1	2	up	Mamld1
57_93.453	Lamp5 Pax6	Lamp5 Egln3_1	1	2	up	Map2k6
57_93.454	Lamp5 Pax6	Lamp5 Egln3_1	1	2	up	Il34
57_93.455	Lamp5 Pax6	Lamp5 Egln3_1	1	2	up	Unc5a
57_93.457	Lamp5 Pax6	Lamp5 Egln3_1	1	2	up	Dok5
57_93.459	Lamp5 Pax6	Lamp5 Egln3_1	1	2	up	Pak6
57_93.461	Lamp5 Pax6	Lamp5 Egln3_1	1	2	up	Lin7b
57_93.462	Lamp5 Pax6	Lamp5 Egln3_1	1	2	up	Gabra5
57_93.463	Lamp5 Pax6	Lamp5 Egln3_1	1	2	up	Sec14l2
57_93.464	Lamp5 Pax6	Lamp5 Egln3_1	1	2	up	Ovol2
57_93.465	Lamp5 Pax6	Lamp5 Egln3_1	1	2	up	Flrt3
57_93.469	Lamp5 Pax6	Lamp5 Egln3_1	1	2	up	Kif17
57_93.470	Lamp5 Pax6	Lamp5 Egln3_1	1	2	up	Tom1l1
57_93.473	Lamp5 Pax6	Lamp5 Egln3_1	1	2	up	Chd3os
57_93.474	Lamp5 Pax6	Lamp5 Egln3_1	1	2	up	Kcnh7
57_93.475	Lamp5 Pax6	Lamp5 Egln3_1	1	2	up	Asic2
57_93.476	Lamp5 Pax6	Lamp5 Egln3_1	1	2	up	Lrfn5
57_93.477	Lamp5 Pax6	Lamp5 Egln3_1	1	2	up	Kcnma1
57_93.478	Lamp5 Pax6	Lamp5 Egln3_1	1	2	up	Fam155a
57_93.479	Lamp5 Pax6	Lamp5 Egln3_1	1	2	up	Gabrb3
57_93.480	Lamp5 Pax6	Lamp5 Egln3_1	1	2	up	Mapk10
57_93.481	Lamp5 Pax6	Lamp5 Egln3_1	1	2	up	Cadps
57_93.482	Lamp5 Pax6	Lamp5 Egln3_1	1	2	up	Kcnd2
57_93.483	Lamp5 Pax6	Lamp5 Egln3_1	1	2	up	Gabbr2
57_93.484	Lamp5 Pax6	Lamp5 Egln3_1	1	2	up	Slc24a2
57_93.485	Lamp5 Pax6	Lamp5 Egln3_1	1	2	up	Hivep2
57_93.486	Lamp5 Pax6	Lamp5 Egln3_1	1	2	up	Gria1
57_93.487	Lamp5 Pax6	Lamp5 Egln3_1	1	2	up	Pde10a
57_93.488	Lamp5 Pax6	Lamp5 Egln3_1	1	2	up	Grin1
57_93.489	Lamp5 Pax6	Lamp5 Egln3_1	1	2	up	Pacsin1
57_93.490	Lamp5 Pax6	Lamp5 Egln3_1	1	2	up	Sorbs2
57_93.491	Lamp5 Pax6	Lamp5 Egln3_1	1	2	up	Sv2b
57_93.492	Lamp5 Pax6	Lamp5 Egln3_1	1	2	up	Celf4
57_93.493	Lamp5 Pax6	Lamp5 Egln3_1	1	2	up	Gabrb1
57_93.494	Lamp5 Pax6	Lamp5 Egln3_1	1	2	up	Rgs7bp
57_93.495	Lamp5 Pax6	Lamp5 Egln3_1	1	2	up	Atp1a3
57_93.496	Lamp5 Pax6	Lamp5 Egln3_1	1	2	up	Camk2a
57_93.497	Lamp5 Pax6	Lamp5 Egln3_1	1	2	up	Csrnp3
57_93.498	Lamp5 Pax6	Lamp5 Egln3_1	1	2	up	Nol4
57_93.499	Lamp5 Pax6	Lamp5 Egln3_1	1	2	up	Arhgap26
57_93.500	Lamp5 Pax6	Lamp5 Egln3_1	1	2	up	Cnksr2
57_93.501	Lamp5 Pax6	Lamp5 Egln3_1	1	2	up	Lamp5
57_93.502	Lamp5 Pax6	Lamp5 Egln3_1	1	2	up	Rasgrf2
57_93.503	Lamp5 Pax6	Lamp5 Egln3_1	1	2	up	Trim9
57_93.504	Lamp5 Pax6	Lamp5 Egln3_1	1	2	up	Cap2
57_93.505	Lamp5 Pax6	Lamp5 Egln3_1	1	2	up	Cacna1e
57_93.506	Lamp5 Pax6	Lamp5 Egln3_1	1	2	up	Nell2
57_93.508	Lamp5 Pax6	Lamp5 Egln3_1	1	2	up	Elmod1
57_93.509	Lamp5 Pax6	Lamp5 Egln3_1	1	2	up	Gabra1
57_93.510	Lamp5 Pax6	Lamp5 Egln3_1	1	2	up	Slc12a5
57_93.511	Lamp5 Pax6	Lamp5 Egln3_1	1	2	up	Baiap2
57_93.512	Lamp5 Pax6	Lamp5 Egln3_1	1	2	up	Grm1
57_93.513	Lamp5 Pax6	Lamp5 Egln3_1	1	2	up	Ptprn
57_93.514	Lamp5 Pax6	Lamp5 Egln3_1	1	2	up	Syt16
57_93.515	Lamp5 Pax6	Lamp5 Egln3_1	1	2	up	Pde1a
57_93.516	Lamp5 Pax6	Lamp5 Egln3_1	1	2	up	Rapgef4
57_93.517	Lamp5 Pax6	Lamp5 Egln3_1	1	2	up	Clstn2
57_93.518	Lamp5 Pax6	Lamp5 Egln3_1	1	2	up	Hs6st3
57_93.519	Lamp5 Pax6	Lamp5 Egln3_1	1	2	up	Lingo1
57_93.520	Lamp5 Pax6	Lamp5 Egln3_1	1	2	up	March1
57_93.521	Lamp5 Pax6	Lamp5 Egln3_1	1	2	up	Dnm1
57_93.522	Lamp5 Pax6	Lamp5 Egln3_1	1	2	up	Slc17a7
57_93.523	Lamp5 Pax6	Lamp5 Egln3_1	1	2	up	Sorcs3
57_93.524	Lamp5 Pax6	Lamp5 Egln3_1	1	2	up	Epha5
57_93.527	Lamp5 Pax6	Lamp5 Egln3_1	1	2	up	Gsg1l
57_93.529	Lamp5 Pax6	Lamp5 Egln3_1	1	2	up	Egr3
57_93.530	Lamp5 Pax6	Lamp5 Egln3_1	1	2	up	Stxbp6
57_93.531	Lamp5 Pax6	Lamp5 Egln3_1	1	2	up	Dbpht2
57_93.532	Lamp5 Pax6	Lamp5 Egln3_1	1	2	up	Syt7
57_93.533	Lamp5 Pax6	Lamp5 Egln3_1	1	2	up	Nsg2
57_93.534	Lamp5 Pax6	Lamp5 Egln3_1	1	2	up	Robo3
57_93.535	Lamp5 Pax6	Lamp5 Egln3_1	1	2	up	Kcnh4
57_93.536	Lamp5 Pax6	Lamp5 Egln3_1	1	2	up	Rasgrp1
57_93.537	Lamp5 Pax6	Lamp5 Egln3_1	1	2	up	Igfbp4
57_93.538	Lamp5 Pax6	Lamp5 Egln3_1	1	2	up	Nos1ap
57_93.539	Lamp5 Pax6	Lamp5 Egln3_1	1	2	up	Dusp18
57_93.541	Lamp5 Pax6	Lamp5 Egln3_1	1	2	up	Sept11
57_93.542	Lamp5 Pax6	Lamp5 Egln3_1	1	2	up	Syp
57_93.543	Lamp5 Pax6	Lamp5 Egln3_1	1	2	up	Ppp2r2c
57_93.545	Lamp5 Pax6	Lamp5 Egln3_1	1	2	up	Enc1
57_93.546	Lamp5 Pax6	Lamp5 Egln3_1	1	2	up	Rab3c
57_93.547	Lamp5 Pax6	Lamp5 Egln3_1	1	2	up	Serpini1
57_93.548	Lamp5 Pax6	Lamp5 Egln3_1	1	2	up	Ttc9b
57_93.549	Lamp5 Pax6	Lamp5 Egln3_1	1	2	up	Mgat4c
57_93.550	Lamp5 Pax6	Lamp5 Egln3_1	1	2	up	Tenm1
57_93.551	Lamp5 Pax6	Lamp5 Egln3_1	1	2	up	Gng2
57_93.552	Lamp5 Pax6	Lamp5 Egln3_1	1	2	up	Epha6
57_93.553	Lamp5 Pax6	Lamp5 Egln3_1	1	2	up	Pak7
57_93.554	Lamp5 Pax6	Lamp5 Egln3_1	1	2	up	Pou3f1
57_93.555	Lamp5 Pax6	Lamp5 Egln3_1	1	2	up	Flrt2
57_93.556	Lamp5 Pax6	Lamp5 Egln3_1	1	2	up	Cplx2
57_93.557	Lamp5 Pax6	Lamp5 Egln3_1	1	2	up	Camk4
57_93.558	Lamp5 Pax6	Lamp5 Egln3_1	1	2	up	Pgm2l1
57_93.560	Lamp5 Pax6	Lamp5 Egln3_1	1	2	up	Cdkl5
57_93.562	Lamp5 Pax6	Lamp5 Egln3_1	1	2	up	Srrm3
57_93.563	Lamp5 Pax6	Lamp5 Egln3_1	1	2	up	Ddit4l
57_93.564	Lamp5 Pax6	Lamp5 Egln3_1	1	2	up	Jakmip1
57_93.566	Lamp5 Pax6	Lamp5 Egln3_1	1	2	up	Nbl1
57_93.567	Lamp5 Pax6	Lamp5 Egln3_1	1	2	up	Scn1b
57_93.569	Lamp5 Pax6	Lamp5 Egln3_1	1	2	up	Srgap2
57_93.570	Lamp5 Pax6	Lamp5 Egln3_1	1	2	up	Prkcg
57_93.572	Lamp5 Pax6	Lamp5 Egln3_1	1	2	up	Ppm1h
57_93.574	Lamp5 Pax6	Lamp5 Egln3_1	1	2	up	Kcnt2
57_93.575	Lamp5 Pax6	Lamp5 Egln3_1	1	2	up	Bhlhe22
57_93.576	Lamp5 Pax6	Lamp5 Egln3_1	1	2	up	Camkv
57_93.577	Lamp5 Pax6	Lamp5 Egln3_1	1	2	up	Fnbp1l
57_93.578	Lamp5 Pax6	Lamp5 Egln3_1	1	2	up	Garnl3
57_93.579	Lamp5 Pax6	Lamp5 Egln3_1	1	2	up	Dgkh
57_93.580	Lamp5 Pax6	Lamp5 Egln3_1	1	2	up	Mei1
57_93.582	Lamp5 Pax6	Lamp5 Egln3_1	1	2	up	Rgl1
57_93.583	Lamp5 Pax6	Lamp5 Egln3_1	1	2	up	Adcy1
57_93.584	Lamp5 Pax6	Lamp5 Egln3_1	1	2	up	Sorbs2os
57_93.585	Lamp5 Pax6	Lamp5 Egln3_1	1	2	up	Hpca
57_93.586	Lamp5 Pax6	Lamp5 Egln3_1	1	2	up	Tagln3
57_93.587	Lamp5 Pax6	Lamp5 Egln3_1	1	2	up	Tmem191c
57_93.588	Lamp5 Pax6	Lamp5 Egln3_1	1	2	up	Spock2
57_93.589	Lamp5 Pax6	Lamp5 Egln3_1	1	2	up	Rph3a
57_93.590	Lamp5 Pax6	Lamp5 Egln3_1	1	2	up	Rap1gap2
57_93.591	Lamp5 Pax6	Lamp5 Egln3_1	1	2	up	Fam84a
57_93.592	Lamp5 Pax6	Lamp5 Egln3_1	1	2	up	Tbr1
57_93.593	Lamp5 Pax6	Lamp5 Egln3_1	1	2	up	Adam2
57_93.595	Lamp5 Pax6	Lamp5 Egln3_1	1	2	up	Lpgat1
57_93.596	Lamp5 Pax6	Lamp5 Egln3_1	1	2	up	Sel1l3
57_93.597	Lamp5 Pax6	Lamp5 Egln3_1	1	2	up	Got1
57_93.600	Lamp5 Pax6	Lamp5 Egln3_1	1	2	up	Sirpa
57_93.602	Lamp5 Pax6	Lamp5 Egln3_1	1	2	up	Mctp1
57_93.603	Lamp5 Pax6	Lamp5 Egln3_1	1	2	up	Gucy1a2
57_93.605	Lamp5 Pax6	Lamp5 Egln3_1	1	2	up	Myh10
57_93.606	Lamp5 Pax6	Lamp5 Egln3_1	1	2	up	Osbpl3
57_93.607	Lamp5 Pax6	Lamp5 Egln3_1	1	2	up	Zfhx4
57_93.608	Lamp5 Pax6	Lamp5 Egln3_1	1	2	up	Anxa11
57_93.609	Lamp5 Pax6	Lamp5 Egln3_1	1	2	up	Rgs4
57_93.610	Lamp5 Pax6	Lamp5 Egln3_1	1	2	up	Clstn3
57_93.611	Lamp5 Pax6	Lamp5 Egln3_1	1	2	up	Miat
57_93.612	Lamp5 Pax6	Lamp5 Egln3_1	1	2	up	Jph1
57_93.613	Lamp5 Pax6	Lamp5 Egln3_1	1	2	up	Plk2
57_93.615	Lamp5 Pax6	Lamp5 Egln3_1	1	2	up	Cers6
57_93.616	Lamp5 Pax6	Lamp5 Egln3_1	1	2	up	Dclk3
57_93.618	Lamp5 Pax6	Lamp5 Egln3_1	1	2	up	Rprml
57_93.619	Lamp5 Pax6	Lamp5 Egln3_1	1	2	up	Htr7
57_93.621	Lamp5 Pax6	Lamp5 Egln3_1	1	2	up	Serpinb8
57_93.622	Lamp5 Pax6	Lamp5 Egln3_1	1	2	up	Crhr1
57_93.623	Lamp5 Pax6	Lamp5 Egln3_1	1	2	up	Kcnn2
57_93.624	Lamp5 Pax6	Lamp5 Egln3_1	1	2	up	Ccnd1
57_93.626	Lamp5 Pax6	Lamp5 Egln3_1	1	2	up	Runx1t1
57_93.628	Lamp5 Pax6	Lamp5 Egln3_1	1	2	up	Kcnf1
57_93.629	Lamp5 Pax6	Lamp5 Egln3_1	1	2	up	Tmtc1
57_93.630	Lamp5 Pax6	Lamp5 Egln3_1	1	2	up	Rnf112
57_93.631	Lamp5 Pax6	Lamp5 Egln3_1	1	2	up	Sdk2
57_93.632	Lamp5 Pax6	Lamp5 Egln3_1	1	2	up	Olfm2
57_93.633	Lamp5 Pax6	Lamp5 Egln3_1	1	2	up	Pitpnm3
57_93.635	Lamp5 Pax6	Lamp5 Egln3_1	1	2	up	Synpr
57_93.636	Lamp5 Pax6	Lamp5 Egln3_1	1	2	up	Gap43
57_93.637	Lamp5 Pax6	Lamp5 Egln3_1	1	2	up	Slit2
57_93.638	Lamp5 Pax6	Lamp5 Egln3_1	1	2	up	Nptxr
57_93.640	Lamp5 Pax6	Lamp5 Egln3_1	1	2	up	AI593442
57_93.642	Lamp5 Pax6	Lamp5 Egln3_1	1	2	up	Fnbp1
57_93.644	Lamp5 Pax6	Lamp5 Egln3_1	1	2	up	Zbtb7c
57_93.645	Lamp5 Pax6	Lamp5 Egln3_1	1	2	up	Stmn4
57_93.646	Lamp5 Pax6	Lamp5 Egln3_1	1	2	up	Necab1
57_93.648	Lamp5 Pax6	Lamp5 Egln3_1	1	2	up	Kcnip2
57_93.650	Lamp5 Pax6	Lamp5 Egln3_1	1	2	up	Sdc3
57_93.652	Lamp5 Pax6	Lamp5 Egln3_1	1	2	up	Evc2
57_93.653	Lamp5 Pax6	Lamp5 Egln3_1	1	2	up	St8sia5
57_93.654	Lamp5 Pax6	Lamp5 Egln3_1	1	2	up	Slitrk4
57_93.655	Lamp5 Pax6	Lamp5 Egln3_1	1	2	up	Nov
57_93.656	Lamp5 Pax6	Lamp5 Egln3_1	1	2	up	Pnmal2
57_93.660	Lamp5 Pax6	Lamp5 Egln3_1	1	2	up	Adora1
57_93.662	Lamp5 Pax6	Lamp5 Egln3_1	1	2	up	March4
57_93.664	Lamp5 Pax6	Lamp5 Egln3_1	1	2	up	Runx2
57_93.666	Lamp5 Pax6	Lamp5 Egln3_1	1	2	up	Siae
57_93.667	Lamp5 Pax6	Lamp5 Egln3_1	1	2	up	Oprm1
57_93.669	Lamp5 Pax6	Lamp5 Egln3_1	1	2	up	Clec18a
57_93.673	Lamp5 Pax6	Lamp5 Egln3_1	1	2	up	Tmem200a
57_93.675	Lamp5 Pax6	Lamp5 Egln3_1	1	2	up	Nrsn1
57_93.677	Lamp5 Pax6	Lamp5 Egln3_1	1	2	up	Cdh7
57_93.679	Lamp5 Pax6	Lamp5 Egln3_1	1	2	up	Plxnc1
57_93.682	Lamp5 Pax6	Lamp5 Egln3_1	1	2	up	Efr3b
57_93.683	Lamp5 Pax6	Lamp5 Egln3_1	1	2	up	Nr3c2
57_93.684	Lamp5 Pax6	Lamp5 Egln3_1	1	2	up	Ttyh1
57_93.686	Lamp5 Pax6	Lamp5 Egln3_1	1	2	up	Ptchd4
57_93.687	Lamp5 Pax6	Lamp5 Egln3_1	1	2	up	Fndc5
57_93.688	Lamp5 Pax6	Lamp5 Egln3_1	1	2	up	Scube1
57_93.689	Lamp5 Pax6	Lamp5 Egln3_1	1	2	up	9330182L06Rik
57_93.690	Lamp5 Pax6	Lamp5 Egln3_1	1	2	up	Kcnt1
57_93.694	Lamp5 Pax6	Lamp5 Egln3_1	1	2	up	Mn1
57_93.695	Lamp5 Pax6	Lamp5 Egln3_1	1	2	up	Col4a2
57_93.696	Lamp5 Pax6	Lamp5 Egln3_1	1	2	up	Rnf207
57_93.697	Lamp5 Pax6	Lamp5 Egln3_1	1	2	up	Stk32c
57_93.698	Lamp5 Pax6	Lamp5 Egln3_1	1	2	up	Cdh4
57_93.702	Lamp5 Pax6	Lamp5 Egln3_1	1	2	up	Ly6e
57_93.704	Lamp5 Pax6	Lamp5 Egln3_1	1	2	up	Egr1
57_93.705	Lamp5 Pax6	Lamp5 Egln3_1	1	2	up	Ptchd1
57_93.706	Lamp5 Pax6	Lamp5 Egln3_1	1	2	up	Arhgef25
57_93.707	Lamp5 Pax6	Lamp5 Egln3_1	1	2	up	Cbln2
57_93.710	Lamp5 Pax6	Lamp5 Egln3_1	1	2	up	Necab3
57_93.712	Lamp5 Pax6	Lamp5 Egln3_1	1	2	up	C230057M02Rik
57_93.713	Lamp5 Pax6	Lamp5 Egln3_1	1	2	up	Pea15a
57_93.715	Lamp5 Pax6	Lamp5 Egln3_1	1	2	up	Ttc39b
57_93.718	Lamp5 Pax6	Lamp5 Egln3_1	1	2	up	Epha7
57_93.721	Lamp5 Pax6	Lamp5 Egln3_1	1	2	up	Ryr3
57_93.725	Lamp5 Pax6	Lamp5 Egln3_1	1	2	up	Arhgdig
57_93.726	Lamp5 Pax6	Lamp5 Egln3_1	1	2	up	Scn3a
57_93.728	Lamp5 Pax6	Lamp5 Egln3_1	1	2	up	Tmem196
57_93.729	Lamp5 Pax6	Lamp5 Egln3_1	1	2	up	Pkp2
57_93.730	Lamp5 Pax6	Lamp5 Egln3_1	1	2	up	Lrrc3b
57_93.734	Lamp5 Pax6	Lamp5 Egln3_1	1	2	up	Cbfa2t3
57_93.735	Lamp5 Pax6	Lamp5 Egln3_1	1	2	up	Rgs8
57_93.736	Lamp5 Pax6	Lamp5 Egln3_1	1	2	up	Efhd2
57_93.739	Lamp5 Pax6	Lamp5 Egln3_1	1	2	up	Egfem1
57_93.741	Lamp5 Pax6	Lamp5 Egln3_1	1	2	up	Pdgfc
57_93.748	Lamp5 Pax6	Lamp5 Egln3_1	1	2	up	Npy1r
57_93.749	Lamp5 Pax6	Lamp5 Egln3_1	1	2	up	Arc
57_93.754	Lamp5 Pax6	Lamp5 Egln3_1	1	2	up	Tiam1
57_93.757	Lamp5 Pax6	Lamp5 Egln3_1	1	2	up	Cspg5
57_93.758	Lamp5 Pax6	Lamp5 Egln3_1	1	2	up	Ptprr
57_93.759	Lamp5 Pax6	Lamp5 Egln3_1	1	2	up	Trpm3
57_93.762	Lamp5 Pax6	Lamp5 Egln3_1	1	2	up	Slc6a6
57_93.765	Lamp5 Pax6	Lamp5 Egln3_1	1	2	up	Efcab6
57_93.766	Lamp5 Pax6	Lamp5 Egln3_1	1	2	up	Col4a1
57_93.769	Lamp5 Pax6	Lamp5 Egln3_1	1	2	up	Tppp
57_93.771	Lamp5 Pax6	Lamp5 Egln3_1	1	2	up	Dcx
57_93.772	Lamp5 Pax6	Lamp5 Egln3_1	1	2	up	Myo1b
57_93.776	Lamp5 Pax6	Lamp5 Egln3_1	1	2	up	Wsb2
57_93.780	Lamp5 Pax6	Lamp5 Egln3_1	1	2	up	Ak4
57_93.781	Lamp5 Pax6	Lamp5 Egln3_1	1	2	up	Hrh2
57_93.782	Lamp5 Pax6	Lamp5 Egln3_1	1	2	up	Cntfr
57_93.783	Lamp5 Pax6	Lamp5 Egln3_1	1	2	up	Cacna1g
57_93.784	Lamp5 Pax6	Lamp5 Egln3_1	1	2	up	Hs6st2
57_93.786	Lamp5 Pax6	Lamp5 Egln3_1	1	2	up	Klf10
57_93.791	Lamp5 Pax6	Lamp5 Egln3_1	1	2	up	A330008L17Rik
57_93.792	Lamp5 Pax6	Lamp5 Egln3_1	1	2	up	Unc13b
57_93.793	Lamp5 Pax6	Lamp5 Egln3_1	1	2	up	2900026A02Rik
57_93.795	Lamp5 Pax6	Lamp5 Egln3_1	1	2	up	Prdm8
57_93.797	Lamp5 Pax6	Lamp5 Egln3_1	1	2	up	Jakmip3
57_93.801	Lamp5 Pax6	Lamp5 Egln3_1	1	2	up	Lhfp
57_93.804	Lamp5 Pax6	Lamp5 Egln3_1	1	2	up	Sema7a
57_93.807	Lamp5 Pax6	Lamp5 Egln3_1	1	2	up	Bcl2
57_93.808	Lamp5 Pax6	Lamp5 Egln3_1	1	2	up	Fam78b
57_93.809	Lamp5 Pax6	Lamp5 Egln3_1	1	2	up	Elavl2
57_93.810	Lamp5 Pax6	Lamp5 Egln3_1	1	2	up	Larp1b
57_93.814	Lamp5 Pax6	Lamp5 Egln3_1	1	2	up	Vwa5b2
57_93.815	Lamp5 Pax6	Lamp5 Egln3_1	1	2	up	Fam124a
57_93.816	Lamp5 Pax6	Lamp5 Egln3_1	1	2	up	Sh3pxd2a
57_93.819	Lamp5 Pax6	Lamp5 Egln3_1	1	2	up	Vipr1
57_93.823	Lamp5 Pax6	Lamp5 Egln3_1	1	2	up	Mcc
57_93.824	Lamp5 Pax6	Lamp5 Egln3_1	1	2	up	Fam105a
57_93.828	Lamp5 Pax6	Lamp5 Egln3_1	1	2	up	Kcnk4
57_93.831	Lamp5 Pax6	Lamp5 Egln3_1	1	2	up	Rnd1
57_93.832	Lamp5 Pax6	Lamp5 Egln3_1	1	2	up	Lix1
57_93.836	Lamp5 Pax6	Lamp5 Egln3_1	1	2	up	Rab27b
57_93.838	Lamp5 Pax6	Lamp5 Egln3_1	1	2	up	Heg1
57_93.839	Lamp5 Pax6	Lamp5 Egln3_1	1	2	up	Ccl27a
57_93.842	Lamp5 Pax6	Lamp5 Egln3_1	1	2	up	Phka2
57_93.843	Lamp5 Pax6	Lamp5 Egln3_1	1	2	up	Rasl11b
57_93.849	Lamp5 Pax6	Lamp5 Egln3_1	1	2	up	Nefm
57_93.854	Lamp5 Pax6	Lamp5 Egln3_1	1	2	up	Rbms1
57_93.855	Lamp5 Pax6	Lamp5 Egln3_1	1	2	up	Tbc1d1
57_93.856	Lamp5 Pax6	Lamp5 Egln3_1	1	2	up	Ier5l
57_93.858	Lamp5 Pax6	Lamp5 Egln3_1	1	2	up	Lifr
57_93.861	Lamp5 Pax6	Lamp5 Egln3_1	1	2	up	Pdxk
57_93.868	Lamp5 Pax6	Lamp5 Egln3_1	1	2	up	Tm6sf1
57_93.869	Lamp5 Pax6	Lamp5 Egln3_1	1	2	up	Car4
57_93.870	Lamp5 Pax6	Lamp5 Egln3_1	1	2	up	Rras2
57_93.872	Lamp5 Pax6	Lamp5 Egln3_1	1	2	up	Rspo3
57_93.873	Lamp5 Pax6	Lamp5 Egln3_1	1	2	up	4930447C04Rik
57_93.874	Lamp5 Pax6	Lamp5 Egln3_1	1	2	up	Sept6
57_93.875	Lamp5 Pax6	Lamp5 Egln3_1	1	2	up	Ccdc136
57_93.876	Lamp5 Pax6	Lamp5 Egln3_1	1	2	up	Zmat4
57_93.880	Lamp5 Pax6	Lamp5 Egln3_1	1	2	up	Afap1l1
57_93.882	Lamp5 Pax6	Lamp5 Egln3_1	1	2	up	Abca8b
57_93.886	Lamp5 Pax6	Lamp5 Egln3_1	1	2	up	Megf11
57_93.887	Lamp5 Pax6	Lamp5 Egln3_1	1	2	up	Man2a1
57_93.890	Lamp5 Pax6	Lamp5 Egln3_1	1	2	up	Lurap1l
57_93.894	Lamp5 Pax6	Lamp5 Egln3_1	1	2	up	Dlc1
57_93.895	Lamp5 Pax6	Lamp5 Egln3_1	1	2	up	Sptb
57_93.896	Lamp5 Pax6	Lamp5 Egln3_1	1	2	up	Cntnap5b
57_93.897	Lamp5 Pax6	Lamp5 Egln3_1	1	2	up	Oprd1
57_93.899	Lamp5 Pax6	Lamp5 Egln3_1	1	2	up	Ptprf
57_93.904	Lamp5 Pax6	Lamp5 Egln3_1	1	2	up	Syt12
57_93.905	Lamp5 Pax6	Lamp5 Egln3_1	1	2	up	Trpc4
57_93.917	Lamp5 Pax6	Lamp5 Egln3_1	1	2	up	Zmiz1os1
57_93.918	Lamp5 Pax6	Lamp5 Egln3_1	1	2	up	Nrp2
57_93.922	Lamp5 Pax6	Lamp5 Egln3_1	1	2	up	Ccdc88c
57_93.923	Lamp5 Pax6	Lamp5 Egln3_1	1	2	up	Grb10
57_93.924	Lamp5 Pax6	Lamp5 Egln3_1	1	2	up	Hdac7
57_93.925	Lamp5 Pax6	Lamp5 Egln3_1	1	2	up	Slc4a3
57_93.926	Lamp5 Pax6	Lamp5 Egln3_1	1	2	up	Fndc3b
57_93.929	Lamp5 Pax6	Lamp5 Egln3_1	1	2	up	Ghr
57_93.930	Lamp5 Pax6	Lamp5 Egln3_1	1	2	up	Prodh
57_93.932	Lamp5 Pax6	Lamp5 Egln3_1	1	2	up	Kctd8
57_93.935	Lamp5 Pax6	Lamp5 Egln3_1	1	2	up	Tle1
57_93.942	Lamp5 Pax6	Lamp5 Egln3_1	1	2	up	Slc20a1
57_93.959	Lamp5 Pax6	Lamp5 Egln3_1	1	2	up	Mapkbp1
57_93.960	Lamp5 Pax6	Lamp5 Egln3_1	1	2	up	Nim1k
57_93.962	Lamp5 Pax6	Lamp5 Egln3_1	1	2	up	Nrg3
57_93.964	Lamp5 Pax6	Lamp5 Egln3_1	1	2	up	Rbfox1
57_93.966	Lamp5 Pax6	Lamp5 Egln3_1	1	2	up	Fgf14
57_93.968	Lamp5 Pax6	Lamp5 Egln3_1	1	2	up	Myt1l
57_93.969	Lamp5 Pax6	Lamp5 Egln3_1	1	2	up	C1ql3
57_93.970	Lamp5 Pax6	Lamp5 Egln3_1	1	2	up	Fgf12
57_93.971	Lamp5 Pax6	Lamp5 Egln3_1	1	2	up	Ntrk2
57_93.972	Lamp5 Pax6	Lamp5 Egln3_1	1	2	up	Lrrc7
57_93.973	Lamp5 Pax6	Lamp5 Egln3_1	1	2	up	Atp2b2
57_93.974	Lamp5 Pax6	Lamp5 Egln3_1	1	2	up	Rims1
57_93.975	Lamp5 Pax6	Lamp5 Egln3_1	1	2	up	Mef2c
57_93.976	Lamp5 Pax6	Lamp5 Egln3_1	1	2	up	Erc2
57_93.977	Lamp5 Pax6	Lamp5 Egln3_1	1	2	up	Atxn1
57_93.978	Lamp5 Pax6	Lamp5 Egln3_1	1	2	up	Nav3
57_93.979	Lamp5 Pax6	Lamp5 Egln3_1	1	2	up	Kalrn
57_93.980	Lamp5 Pax6	Lamp5 Egln3_1	1	2	up	Stmn2
57_93.981	Lamp5 Pax6	Lamp5 Egln3_1	1	2	up	Xkr4
57_93.982	Lamp5 Pax6	Lamp5 Egln3_1	1	2	up	Agbl4
57_93.983	Lamp5 Pax6	Lamp5 Egln3_1	1	2	up	Pam
57_93.985	Lamp5 Pax6	Lamp5 Egln3_1	1	2	up	Dmd
57_93.986	Lamp5 Pax6	Lamp5 Egln3_1	1	2	up	Kif5c
57_93.987	Lamp5 Pax6	Lamp5 Egln3_1	1	2	up	Dpp10
57_93.988	Lamp5 Pax6	Lamp5 Egln3_1	1	2	up	Rasal2
57_93.989	Lamp5 Pax6	Lamp5 Egln3_1	1	2	up	Sntg1
57_93.990	Lamp5 Pax6	Lamp5 Egln3_1	1	2	up	Dgkb
57_93.991	Lamp5 Pax6	Lamp5 Egln3_1	1	2	up	Cttnbp2
57_93.992	Lamp5 Pax6	Lamp5 Egln3_1	1	2	up	Akap6
57_93.993	Lamp5 Pax6	Lamp5 Egln3_1	1	2	up	Gabbr1
57_93.994	Lamp5 Pax6	Lamp5 Egln3_1	1	2	up	Robo2
57_93.996	Lamp5 Pax6	Lamp5 Egln3_1	1	2	up	Pcsk2
57_93.997	Lamp5 Pax6	Lamp5 Egln3_1	1	2	up	Cacna1a
57_93.998	Lamp5 Pax6	Lamp5 Egln3_1	1	2	up	Cacna2d3
57_93.1000	Lamp5 Pax6	Lamp5 Egln3_1	1	2	up	Mt3
57_93.1002	Lamp5 Pax6	Lamp5 Egln3_1	1	2	up	Ano3
57_93.1003	Lamp5 Pax6	Lamp5 Egln3_1	1	2	up	Ppfia2
57_93.1004	Lamp5 Pax6	Lamp5 Egln3_1	1	2	up	Cplx1
57_93.1006	Lamp5 Pax6	Lamp5 Egln3_1	1	2	up	Magi1
57_93.1007	Lamp5 Pax6	Lamp5 Egln3_1	1	2	up	Meis2
57_93.1008	Lamp5 Pax6	Lamp5 Egln3_1	1	2	up	Atp6v0a1
57_93.1009	Lamp5 Pax6	Lamp5 Egln3_1	1	2	up	Ppm1e
57_93.1012	Lamp5 Pax6	Lamp5 Egln3_1	1	2	up	Dgki
57_93.1013	Lamp5 Pax6	Lamp5 Egln3_1	1	2	up	Hecw2
57_93.1018	Lamp5 Pax6	Lamp5 Egln3_1	1	2	up	Atrnl1
57_93.1019	Lamp5 Pax6	Lamp5 Egln3_1	1	2	up	Cck
57_93.1023	Lamp5 Pax6	Lamp5 Egln3_1	1	2	up	Prickle2
57_93.1024	Lamp5 Pax6	Lamp5 Egln3_1	1	2	up	Pex5l
57_93.1025	Lamp5 Pax6	Lamp5 Egln3_1	1	2	up	Hdac9
57_93.1027	Lamp5 Pax6	Lamp5 Egln3_1	1	2	up	Tmem215
57_93.1029	Lamp5 Pax6	Lamp5 Egln3_1	1	2	up	Klhl29
57_93.1030	Lamp5 Pax6	Lamp5 Egln3_1	1	2	up	Pak1
57_93.1031	Lamp5 Pax6	Lamp5 Egln3_1	1	2	up	Slc1a2
57_93.1032	Lamp5 Pax6	Lamp5 Egln3_1	1	2	up	Rbfox2
57_93.1033	Lamp5 Pax6	Lamp5 Egln3_1	1	2	up	Unc79
57_93.1037	Lamp5 Pax6	Lamp5 Egln3_1	1	2	up	Rufy3
57_93.1038	Lamp5 Pax6	Lamp5 Egln3_1	1	2	up	Camk2b
57_93.1039	Lamp5 Pax6	Lamp5 Egln3_1	1	2	up	Cobl
57_93.1040	Lamp5 Pax6	Lamp5 Egln3_1	1	2	up	Glp2r
57_93.1043	Lamp5 Pax6	Lamp5 Egln3_1	1	2	up	Vstm2l
57_93.1044	Lamp5 Pax6	Lamp5 Egln3_1	1	2	up	Rcan2
57_93.1045	Lamp5 Pax6	Lamp5 Egln3_1	1	2	up	C230004F18Rik
57_93.1046	Lamp5 Pax6	Lamp5 Egln3_1	1	2	up	B4galt6
57_93.1047	Lamp5 Pax6	Lamp5 Egln3_1	1	2	up	Mast4
57_93.1049	Lamp5 Pax6	Lamp5 Egln3_1	1	2	up	Amph
57_93.1050	Lamp5 Pax6	Lamp5 Egln3_1	1	2	up	Ptn
57_93.1051	Lamp5 Pax6	Lamp5 Egln3_1	1	2	up	Slc8a1
57_93.1054	Lamp5 Pax6	Lamp5 Egln3_1	1	2	up	Kctd1
57_93.1057	Lamp5 Pax6	Lamp5 Egln3_1	1	2	up	Igfn1
57_93.1059	Lamp5 Pax6	Lamp5 Egln3_1	1	2	up	Atp1a1
57_93.1060	Lamp5 Pax6	Lamp5 Egln3_1	1	2	up	Fam19a2
57_93.1061	Lamp5 Pax6	Lamp5 Egln3_1	1	2	up	Khdrbs2
57_93.1062	Lamp5 Pax6	Lamp5 Egln3_1	1	2	up	Sort1
57_93.1064	Lamp5 Pax6	Lamp5 Egln3_1	1	2	up	Prkcz
57_93.1065	Lamp5 Pax6	Lamp5 Egln3_1	1	2	up	Foxp1
57_93.1067	Lamp5 Pax6	Lamp5 Egln3_1	1	2	up	Fbxw7
57_93.1069	Lamp5 Pax6	Lamp5 Egln3_1	1	2	up	Mgat5
57_93.1070	Lamp5 Pax6	Lamp5 Egln3_1	1	2	up	Ndrg4
57_93.1073	Lamp5 Pax6	Lamp5 Egln3_1	1	2	up	Otof
57_93.1074	Lamp5 Pax6	Lamp5 Egln3_1	1	2	up	Stx1a
57_93.1075	Lamp5 Pax6	Lamp5 Egln3_1	1	2	up	Arnt2
57_93.1076	Lamp5 Pax6	Lamp5 Egln3_1	1	2	up	Wnt10a
57_93.1083	Lamp5 Pax6	Lamp5 Egln3_1	1	2	up	Ssbp2
57_93.1085	Lamp5 Pax6	Lamp5 Egln3_1	1	2	up	Cacna1d
57_93.1087	Lamp5 Pax6	Lamp5 Egln3_1	1	2	up	Zbtb16
57_93.1088	Lamp5 Pax6	Lamp5 Egln3_1	1	2	up	St6galnac3
57_93.1089	Lamp5 Pax6	Lamp5 Egln3_1	1	2	up	Nup93
57_93.1090	Lamp5 Pax6	Lamp5 Egln3_1	1	2	up	Fmn2
57_93.1091	Lamp5 Pax6	Lamp5 Egln3_1	1	2	up	Zcchc18
57_93.1096	Lamp5 Pax6	Lamp5 Egln3_1	1	2	up	Efcab1
57_93.1097	Lamp5 Pax6	Lamp5 Egln3_1	1	2	up	Kcnh5
57_93.1098	Lamp5 Pax6	Lamp5 Egln3_1	1	2	up	Plekha5
57_93.1101	Lamp5 Pax6	Lamp5 Egln3_1	1	2	up	6530403H02Rik
57_93.1102	Lamp5 Pax6	Lamp5 Egln3_1	1	2	up	Hkdc1
57_93.1103	Lamp5 Pax6	Lamp5 Egln3_1	1	2	up	Dnajc21
57_93.1104	Lamp5 Pax6	Lamp5 Egln3_1	1	2	up	Ankrd6
57_93.1105	Lamp5 Pax6	Lamp5 Egln3_1	1	2	up	Gnai1
57_93.1107	Lamp5 Pax6	Lamp5 Egln3_1	1	2	up	Chgb
57_93.1108	Lamp5 Pax6	Lamp5 Egln3_1	1	2	up	Usp31
57_93.1109	Lamp5 Pax6	Lamp5 Egln3_1	1	2	up	Cntnap1
57_93.1113	Lamp5 Pax6	Lamp5 Egln3_1	1	2	up	Aff3
57_93.1115	Lamp5 Pax6	Lamp5 Egln3_1	1	2	up	Pgrmc1
57_93.1120	Lamp5 Pax6	Lamp5 Egln3_1	1	2	up	4930590L20Rik
57_93.1121	Lamp5 Pax6	Lamp5 Egln3_1	1	2	up	Neto2
57_93.1123	Lamp5 Pax6	Lamp5 Egln3_1	1	2	up	Thy1
57_93.1127	Lamp5 Pax6	Lamp5 Egln3_1	1	2	up	Adcy9
57_93.1132	Lamp5 Pax6	Lamp5 Egln3_1	1	2	up	Nell1
57_93.1133	Lamp5 Pax6	Lamp5 Egln3_1	1	2	up	Eno2
57_93.1134	Lamp5 Pax6	Lamp5 Egln3_1	1	2	up	4921539H07Rik
57_93.1136	Lamp5 Pax6	Lamp5 Egln3_1	1	2	up	Plxnd1
57_93.1138	Lamp5 Pax6	Lamp5 Egln3_1	1	2	up	4930509J09Rik
57_93.1140	Lamp5 Pax6	Lamp5 Egln3_1	1	2	up	4921534H16Rik
57_93.1141	Lamp5 Pax6	Lamp5 Egln3_1	1	2	up	Herc2
57_93.1145	Lamp5 Pax6	Lamp5 Egln3_1	1	2	up	1700025G04Rik
57_93.1148	Lamp5 Pax6	Lamp5 Egln3_1	1	2	up	Inpp4a
57_93.1152	Lamp5 Pax6	Lamp5 Egln3_1	1	2	up	Emx1
57_93.1153	Lamp5 Pax6	Lamp5 Egln3_1	1	2	up	Cerkl
57_93.1154	Lamp5 Pax6	Lamp5 Egln3_1	1	2	up	Nrg2
57_93.1160	Lamp5 Pax6	Lamp5 Egln3_1	1	2	up	Brinp2
57_93.1162	Lamp5 Pax6	Lamp5 Egln3_1	1	2	up	Snap47
57_93.1163	Lamp5 Pax6	Lamp5 Egln3_1	1	2	up	Coch
57_93.1164	Lamp5 Pax6	Lamp5 Egln3_1	1	2	up	Gfra2
57_93.1167	Lamp5 Pax6	Lamp5 Egln3_1	1	2	up	Galnt13
57_93.1168	Lamp5 Pax6	Lamp5 Egln3_1	1	2	up	B3gat1
57_93.1174	Lamp5 Pax6	Lamp5 Egln3_1	1	2	up	Bicc1
57_93.1178	Lamp5 Pax6	Lamp5 Egln3_1	1	2	up	Sec14l1
57_93.1185	Lamp5 Pax6	Lamp5 Egln3_1	1	2	up	Creg2
57_93.1191	Lamp5 Pax6	Lamp5 Egln3_1	1	2	up	Nars
57_93.1192	Lamp5 Pax6	Lamp5 Egln3_1	1	2	up	Sema4f
57_93.1193	Lamp5 Pax6	Lamp5 Egln3_1	1	2	up	Btbd3
57_93.1196	Lamp5 Pax6	Lamp5 Egln3_1	1	2	up	Hap1
57_93.1199	Lamp5 Pax6	Lamp5 Egln3_1	1	2	up	Ramp1
57_93.1200	Lamp5 Pax6	Lamp5 Egln3_1	1	2	up	Wasl
57_93.1201	Lamp5 Pax6	Lamp5 Egln3_1	1	2	up	Kif5a
57_93.1202	Lamp5 Pax6	Lamp5 Egln3_1	1	2	up	Neto1
57_93.1206	Lamp5 Pax6	Lamp5 Egln3_1	1	2	up	Esrrg
57_93.1207	Lamp5 Pax6	Lamp5 Egln3_1	1	2	up	Car12
57_93.1210	Lamp5 Pax6	Lamp5 Egln3_1	1	2	up	Acer3
57_93.1215	Lamp5 Pax6	Lamp5 Egln3_1	1	2	up	Cpne4
57_93.1216	Lamp5 Pax6	Lamp5 Egln3_1	1	2	up	Sorbs1
57_93.1218	Lamp5 Pax6	Lamp5 Egln3_1	1	2	up	Ubash3b
57_93.1220	Lamp5 Pax6	Lamp5 Egln3_1	1	2	up	Smoc2
57_93.1221	Lamp5 Pax6	Lamp5 Egln3_1	1	2	up	Mpped1
57_93.1222	Lamp5 Pax6	Lamp5 Egln3_1	1	2	up	Pde1b
57_93.1223	Lamp5 Pax6	Lamp5 Egln3_1	1	2	up	Pcdh10
57_93.1227	Lamp5 Pax6	Lamp5 Egln3_1	1	2	up	Ctxn1
57_93.1231	Lamp5 Pax6	Lamp5 Egln3_1	1	2	up	Wisp1
57_93.1236	Lamp5 Pax6	Lamp5 Egln3_1	1	2	up	Hid1
57_93.1241	Lamp5 Pax6	Lamp5 Egln3_1	1	2	up	Zbtb18
57_93.1247	Lamp5 Pax6	Lamp5 Egln3_1	1	2	up	Glt8d2
57_93.1250	Lamp5 Pax6	Lamp5 Egln3_1	1	2	up	Zfp804b
57_93.1252	Lamp5 Pax6	Lamp5 Egln3_1	1	2	up	Medag
57_93.1255	Lamp5 Pax6	Lamp5 Egln3_1	1	2	up	Prkar2b
57_93.1261	Lamp5 Pax6	Lamp5 Egln3_1	1	2	up	Kcnj2
57_93.1263	Lamp5 Pax6	Lamp5 Egln3_1	1	2	up	Cxxc5
57_93.1265	Lamp5 Pax6	Lamp5 Egln3_1	1	2	up	Rgs11
57_93.1271	Lamp5 Pax6	Lamp5 Egln3_1	1	2	up	Elavl3
57_93.1272	Lamp5 Pax6	Lamp5 Egln3_1	1	2	up	Serinc2
57_93.1276	Lamp5 Pax6	Lamp5 Egln3_1	1	2	up	Pde8b
57_93.1277	Lamp5 Pax6	Lamp5 Egln3_1	1	2	up	Inhba
57_93.1287	Lamp5 Pax6	Lamp5 Egln3_1	1	2	up	Wnk2
57_93.1302	Lamp5 Pax6	Lamp5 Egln3_1	1	2	up	Kcnk3
57_93.1314	Lamp5 Pax6	Lamp5 Egln3_1	1	2	up	Inf2
57_93.1315	Lamp5 Pax6	Lamp5 Egln3_1	1	2	up	Kctd6
57_93.1317	Lamp5 Pax6	Lamp5 Egln3_1	1	2	up	Pigk
57_93.1320	Lamp5 Pax6	Lamp5 Egln3_1	1	2	up	Ypel2
57_93.1325	Lamp5 Pax6	Lamp5 Egln3_1	1	2	up	Lmo3
57_93.1327	Lamp5 Pax6	Lamp5 Egln3_1	1	2	up	Galntl6
57_93.1328	Lamp5 Pax6	Lamp5 Egln3_1	1	2	up	Pvt1
57_93.1330	Lamp5 Pax6	Lamp5 Egln3_1	1	2	up	Pcsk1
57_93.1331	Lamp5 Pax6	Lamp5 Egln3_1	1	2	up	Ctdspl
57_93.1332	Lamp5 Pax6	Lamp5 Egln3_1	1	2	up	Gprin3
57_93.1339	Lamp5 Pax6	Lamp5 Egln3_1	1	2	up	Grip1
57_93.1344	Lamp5 Pax6	Lamp5 Egln3_1	1	2	up	Htr2a
57_93.1346	Lamp5 Pax6	Lamp5 Egln3_1	1	2	up	Sez6
57_93.1348	Lamp5 Pax6	Lamp5 Egln3_1	1	2	up	Cdh18
57_93.1350	Lamp5 Pax6	Lamp5 Egln3_1	1	2	up	Fam13a
57_93.1352	Lamp5 Pax6	Lamp5 Egln3_1	1	2	up	Zfp941
57_93.1355	Lamp5 Pax6	Lamp5 Egln3_1	1	2	up	Bloc1s2
57_93.1358	Lamp5 Pax6	Lamp5 Egln3_1	1	2	up	Abcd2
57_93.1359	Lamp5 Pax6	Lamp5 Egln3_1	1	2	up	Plch2
57_93.1361	Lamp5 Pax6	Lamp5 Egln3_1	1	2	up	Igsf8
57_93.1371	Lamp5 Pax6	Lamp5 Egln3_1	1	2	up	Trp53i11
57_93.1373	Lamp5 Pax6	Lamp5 Egln3_1	1	2	up	1500035N22Rik
57_93.1376	Lamp5 Pax6	Lamp5 Egln3_1	1	2	up	Pdzrn4
57_93.1382	Lamp5 Pax6	Lamp5 Egln3_1	1	2	up	Armc9
57_93.1383	Lamp5 Pax6	Lamp5 Egln3_1	1	2	up	Nrp1
57_93.1385	Lamp5 Pax6	Lamp5 Egln3_1	1	2	up	Plekho1
57_93.1393	Lamp5 Pax6	Lamp5 Egln3_1	1	2	up	Cadps2
57_93.1397	Lamp5 Pax6	Lamp5 Egln3_1	1	2	up	Glra3
57_93.1402	Lamp5 Pax6	Lamp5 Egln3_1	1	2	up	Tpcn1
57_93.1408	Lamp5 Pax6	Lamp5 Egln3_1	1	2	up	Pxdn
57_93.1415	Lamp5 Pax6	Lamp5 Egln3_1	1	2	up	Banf2
57_93.1418	Lamp5 Pax6	Lamp5 Egln3_1	1	2	up	Metrnl
57_93.1425	Lamp5 Pax6	Lamp5 Egln3_1	1	2	up	Srebf2
57_93.1429	Lamp5 Pax6	Lamp5 Egln3_1	1	2	up	Mpp3
57_93.1437	Lamp5 Pax6	Lamp5 Egln3_1	1	2	up	Gpr68
57_93.1438	Lamp5 Pax6	Lamp5 Egln3_1	1	2	up	Crtac1
57_93.1441	Lamp5 Pax6	Lamp5 Egln3_1	1	2	up	Rassf3
57_93.1442	Lamp5 Pax6	Lamp5 Egln3_1	1	2	up	Dtx4
57_93.1443	Lamp5 Pax6	Lamp5 Egln3_1	1	2	up	Kcnk10
57_93.1444	Lamp5 Pax6	Lamp5 Egln3_1	1	2	up	Gpr137c
57_93.1445	Lamp5 Pax6	Lamp5 Egln3_1	1	2	up	Zbtb46
57_93.1450	Lamp5 Pax6	Lamp5 Egln3_1	1	2	up	Hebp1
57_93.1460	Lamp5 Pax6	Lamp5 Egln3_1	1	2	up	Stk39
57_93.1461	Lamp5 Pax6	Lamp5 Egln3_1	1	2	up	Socs2
57_93.1463	Lamp5 Pax6	Lamp5 Egln3_1	1	2	up	Mylip
57_93.1465	Lamp5 Pax6	Lamp5 Egln3_1	1	2	up	P3h2
57_93.1467	Lamp5 Pax6	Lamp5 Egln3_1	1	2	up	Galnt7
57_93.1472	Lamp5 Pax6	Lamp5 Egln3_1	1	2	up	Htr1f
57_93.1481	Lamp5 Pax6	Lamp5 Egln3_1	1	2	up	Kcnj12
57_93.1482	Lamp5 Pax6	Lamp5 Egln3_1	1	2	up	Slc16a11
57_93.1488	Lamp5 Pax6	Lamp5 Egln3_1	1	2	up	Arhgef3
57_93.1489	Lamp5 Pax6	Lamp5 Egln3_1	1	2	up	Lrrtm1
57_93.1490	Lamp5 Pax6	Lamp5 Egln3_1	1	2	up	Slc25a22
57_93.1499	Lamp5 Pax6	Lamp5 Egln3_1	1	2	up	Socs5
57_93.1503	Lamp5 Pax6	Lamp5 Egln3_1	1	2	up	Tmem145
57_93.1504	Lamp5 Pax6	Lamp5 Egln3_1	1	2	up	Scn2b
57_93.1505	Lamp5 Pax6	Lamp5 Egln3_1	1	2	up	Ankrd35
57_93.1511	Lamp5 Pax6	Lamp5 Egln3_1	1	2	up	Bex1
57_93.1514	Lamp5 Pax6	Lamp5 Egln3_1	1	2	up	Kndc1
57_93.1515	Lamp5 Pax6	Lamp5 Egln3_1	1	2	up	Ripk2
57_93.1518	Lamp5 Pax6	Lamp5 Egln3_1	1	2	up	Hcn2
57_93.1519	Lamp5 Pax6	Lamp5 Egln3_1	1	2	up	Kcnk13
57_93.1522	Lamp5 Pax6	Lamp5 Egln3_1	1	2	up	Fam184b
57_93.1525	Lamp5 Pax6	Lamp5 Egln3_1	1	2	up	Slitrk5
57_93.1530	Lamp5 Pax6	Lamp5 Egln3_1	1	2	up	Pitpnc1
57_93.1533	Lamp5 Pax6	Lamp5 Egln3_1	1	2	up	Ap1s3
57_93.1535	Lamp5 Pax6	Lamp5 Egln3_1	1	2	up	Sorcs2
57_93.1538	Lamp5 Pax6	Lamp5 Egln3_1	1	2	up	Npnt
57_93.1539	Lamp5 Pax6	Lamp5 Egln3_1	1	2	up	Ephb6
57_93.1540	Lamp5 Pax6	Lamp5 Egln3_1	1	2	up	Chrd
57_93.1541	Lamp5 Pax6	Lamp5 Egln3_1	1	2	up	Myo1d
57_93.1550	Lamp5 Pax6	Lamp5 Egln3_1	1	2	up	Usp2
57_93.1552	Lamp5 Pax6	Lamp5 Egln3_1	1	2	up	Kcna4
57_93.1553	Lamp5 Pax6	Lamp5 Egln3_1	1	2	up	Lnx1
57_93.1554	Lamp5 Pax6	Lamp5 Egln3_1	1	2	up	Cdkl4
57_93.1556	Lamp5 Pax6	Lamp5 Egln3_1	1	2	up	Camk1g
57_93.1562	Lamp5 Pax6	Lamp5 Egln3_1	1	2	up	Eml1
57_93.1569	Lamp5 Pax6	Lamp5 Egln3_1	1	2	up	Tpd52l1
57_93.1574	Lamp5 Pax6	Lamp5 Egln3_1	1	2	up	Sdc2
57_93.1576	Lamp5 Pax6	Lamp5 Egln3_1	1	2	up	P2ry14
57_93.1582	Lamp5 Pax6	Lamp5 Egln3_1	1	2	up	Cyth3
57_93.1583	Lamp5 Pax6	Lamp5 Egln3_1	1	2	up	Ppp1r14c
57_93.1585	Lamp5 Pax6	Lamp5 Egln3_1	1	2	up	Orai2
57_93.1586	Lamp5 Pax6	Lamp5 Egln3_1	1	2	up	Chga
57_93.1596	Lamp5 Pax6	Lamp5 Egln3_1	1	2	up	Csdc2
57_93.1610	Lamp5 Pax6	Lamp5 Egln3_1	1	2	up	Ppcdc
57_93.1619	Lamp5 Pax6	Lamp5 Egln3_1	1	2	up	Frmpd3
57_93.1624	Lamp5 Pax6	Lamp5 Egln3_1	1	2	up	Radil
57_93.1625	Lamp5 Pax6	Lamp5 Egln3_1	1	2	up	Fgf9
57_93.1627	Lamp5 Pax6	Lamp5 Egln3_1	1	2	up	Hrh1
57_93.1630	Lamp5 Pax6	Lamp5 Egln3_1	1	2	up	Fam214a
57_93.1632	Lamp5 Pax6	Lamp5 Egln3_1	1	2	up	Tmem44
57_93.1633	Lamp5 Pax6	Lamp5 Egln3_1	1	2	up	Prrt3
57_93.1634	Lamp5 Pax6	Lamp5 Egln3_1	1	2	up	Ltbp4
57_93.1637	Lamp5 Pax6	Lamp5 Egln3_1	1	2	up	Dpy19l3
57_93.1643	Lamp5 Pax6	Lamp5 Egln3_1	1	2	down	Bcas1
57_93.1644	Lamp5 Pax6	Lamp5 Egln3_1	1	2	down	Gpr17
57_93.1645	Lamp5 Pax6	Lamp5 Egln3_1	1	2	down	Bmp4
57_93.1646	Lamp5 Pax6	Lamp5 Egln3_1	1	2	down	Enpp6
57_93.1647	Lamp5 Pax6	Lamp5 Egln3_1	1	2	down	9630013A20Rik
57_93.1648	Lamp5 Pax6	Lamp5 Egln3_1	1	2	down	Neu4
57_93.1649	Lamp5 Pax6	Lamp5 Egln3_1	1	2	down	Cd9
57_93.1650	Lamp5 Pax6	Lamp5 Egln3_1	1	2	down	Lims2
57_93.1651	Lamp5 Pax6	Lamp5 Egln3_1	1	2	down	Fa2h
57_93.1652	Lamp5 Pax6	Lamp5 Egln3_1	1	2	down	Tcf7l2
57_93.1653	Lamp5 Pax6	Lamp5 Egln3_1	1	2	down	St18
57_93.1654	Lamp5 Pax6	Lamp5 Egln3_1	1	2	down	Tns3
57_93.1655	Lamp5 Pax6	Lamp5 Egln3_1	1	2	down	Bfsp2
57_93.1656	Lamp5 Pax6	Lamp5 Egln3_1	1	2	down	Olig1
57_93.1657	Lamp5 Pax6	Lamp5 Egln3_1	1	2	down	Gpr37l1
57_93.1658	Lamp5 Pax6	Lamp5 Egln3_1	1	2	down	Sox6
57_93.1659	Lamp5 Pax6	Lamp5 Egln3_1	1	2	down	Abtb2
57_93.1660	Lamp5 Pax6	Lamp5 Egln3_1	1	2	down	Pllp
57_93.1661	Lamp5 Pax6	Lamp5 Egln3_1	1	2	down	Itpr2
57_93.1662	Lamp5 Pax6	Lamp5 Egln3_1	1	2	down	Arhgap24
57_93.1663	Lamp5 Pax6	Lamp5 Egln3_1	1	2	down	S100a16
57_93.1664	Lamp5 Pax6	Lamp5 Egln3_1	1	2	down	Bcan
57_93.1665	Lamp5 Pax6	Lamp5 Egln3_1	1	2	down	Cnp
57_93.1666	Lamp5 Pax6	Lamp5 Egln3_1	1	2	down	Soga1
57_93.1667	Lamp5 Pax6	Lamp5 Egln3_1	1	2	down	Gjc3
57_93.1668	Lamp5 Pax6	Lamp5 Egln3_1	1	2	down	Sox10
57_93.1669	Lamp5 Pax6	Lamp5 Egln3_1	1	2	down	Bcas1os2
57_93.1670	Lamp5 Pax6	Lamp5 Egln3_1	1	2	down	Kif19a
57_93.1671	Lamp5 Pax6	Lamp5 Egln3_1	1	2	down	Nkx2-2
57_93.1672	Lamp5 Pax6	Lamp5 Egln3_1	1	2	down	Scrg1
57_93.1673	Lamp5 Pax6	Lamp5 Egln3_1	1	2	down	5730559C18Rik
57_93.1674	Lamp5 Pax6	Lamp5 Egln3_1	1	2	down	1700047M11Rik
57_93.1675	Lamp5 Pax6	Lamp5 Egln3_1	1	2	down	Plxnb3
57_93.1676	Lamp5 Pax6	Lamp5 Egln3_1	1	2	down	Olig2
57_93.1677	Lamp5 Pax6	Lamp5 Egln3_1	1	2	down	Rhbdl2
57_93.1678	Lamp5 Pax6	Lamp5 Egln3_1	1	2	down	Zfp488
57_93.1679	Lamp5 Pax6	Lamp5 Egln3_1	1	2	down	Cobll1
57_93.1680	Lamp5 Pax6	Lamp5 Egln3_1	1	2	down	Afap1l2
57_93.1681	Lamp5 Pax6	Lamp5 Egln3_1	1	2	down	Vcan
57_93.1682	Lamp5 Pax6	Lamp5 Egln3_1	1	2	down	Plp1
57_93.1683	Lamp5 Pax6	Lamp5 Egln3_1	1	2	down	Myrf
57_93.1684	Lamp5 Pax6	Lamp5 Egln3_1	1	2	down	Cldn11
57_93.1685	Lamp5 Pax6	Lamp5 Egln3_1	1	2	down	Sh3bp4
57_93.1686	Lamp5 Pax6	Lamp5 Egln3_1	1	2	down	Prkcq
57_93.1687	Lamp5 Pax6	Lamp5 Egln3_1	1	2	down	Efs
57_93.1688	Lamp5 Pax6	Lamp5 Egln3_1	1	2	down	Ttyh2
57_93.1689	Lamp5 Pax6	Lamp5 Egln3_1	1	2	down	Col9a3
57_93.1690	Lamp5 Pax6	Lamp5 Egln3_1	1	2	down	Tmem163
57_93.1691	Lamp5 Pax6	Lamp5 Egln3_1	1	2	down	Ust
57_93.1692	Lamp5 Pax6	Lamp5 Egln3_1	1	2	down	Mag
57_93.1693	Lamp5 Pax6	Lamp5 Egln3_1	1	2	down	Tgfa
57_93.1694	Lamp5 Pax6	Lamp5 Egln3_1	1	2	down	Mpzl1
57_93.1695	Lamp5 Pax6	Lamp5 Egln3_1	1	2	down	Gatm
57_93.1696	Lamp5 Pax6	Lamp5 Egln3_1	1	2	down	Kank1
57_93.1697	Lamp5 Pax6	Lamp5 Egln3_1	1	2	down	Cyp2j6
57_93.1698	Lamp5 Pax6	Lamp5 Egln3_1	1	2	down	S100a1
57_93.1699	Lamp5 Pax6	Lamp5 Egln3_1	1	2	down	Eya2
57_93.1700	Lamp5 Pax6	Lamp5 Egln3_1	1	2	down	Sema3d
57_93.1701	Lamp5 Pax6	Lamp5 Egln3_1	1	2	down	Traf4
57_93.1702	Lamp5 Pax6	Lamp5 Egln3_1	1	2	down	S100a13
57_93.1703	Lamp5 Pax6	Lamp5 Egln3_1	1	2	down	Gal3st1
57_93.1704	Lamp5 Pax6	Lamp5 Egln3_1	1	2	down	Slc6a1
57_93.1705	Lamp5 Pax6	Lamp5 Egln3_1	1	2	down	Gab1
57_93.1706	Lamp5 Pax6	Lamp5 Egln3_1	1	2	down	Mycl
57_93.1707	Lamp5 Pax6	Lamp5 Egln3_1	1	2	down	Asap3
57_93.1708	Lamp5 Pax6	Lamp5 Egln3_1	1	2	down	Gramd3
57_93.1709	Lamp5 Pax6	Lamp5 Egln3_1	1	2	down	Ptprm
57_93.1710	Lamp5 Pax6	Lamp5 Egln3_1	1	2	down	Cnksr3
57_93.1711	Lamp5 Pax6	Lamp5 Egln3_1	1	2	down	Ninj2
57_93.1712	Lamp5 Pax6	Lamp5 Egln3_1	1	2	down	Pld1
57_93.1713	Lamp5 Pax6	Lamp5 Egln3_1	1	2	down	Sema5a
57_93.1714	Lamp5 Pax6	Lamp5 Egln3_1	1	2	down	S100b
57_93.1715	Lamp5 Pax6	Lamp5 Egln3_1	1	2	down	Spsb1
57_93.1716	Lamp5 Pax6	Lamp5 Egln3_1	1	2	down	Plekhg1
57_93.1717	Lamp5 Pax6	Lamp5 Egln3_1	1	2	down	Rin2
57_93.1718	Lamp5 Pax6	Lamp5 Egln3_1	1	2	down	Tcf7l1
57_93.1719	Lamp5 Pax6	Lamp5 Egln3_1	1	2	down	Dusp15
57_93.1720	Lamp5 Pax6	Lamp5 Egln3_1	1	2	down	Ptprz1
57_93.1721	Lamp5 Pax6	Lamp5 Egln3_1	1	2	down	Eps8
57_93.1722	Lamp5 Pax6	Lamp5 Egln3_1	1	2	down	Chst3
57_93.1723	Lamp5 Pax6	Lamp5 Egln3_1	1	2	down	Jam2
57_93.1724	Lamp5 Pax6	Lamp5 Egln3_1	1	2	down	Cald1
57_93.1725	Lamp5 Pax6	Lamp5 Egln3_1	1	2	down	Chd7
57_93.1726	Lamp5 Pax6	Lamp5 Egln3_1	1	2	down	Wls
57_93.1727	Lamp5 Pax6	Lamp5 Egln3_1	1	2	down	Wscd1
57_93.1728	Lamp5 Pax6	Lamp5 Egln3_1	1	2	down	Parvb
57_93.1729	Lamp5 Pax6	Lamp5 Egln3_1	1	2	down	Svil
57_93.1730	Lamp5 Pax6	Lamp5 Egln3_1	1	2	down	Tmcc3
57_93.1731	Lamp5 Pax6	Lamp5 Egln3_1	1	2	down	Cryab
57_93.1732	Lamp5 Pax6	Lamp5 Egln3_1	1	2	down	Arhgef10
57_93.1733	Lamp5 Pax6	Lamp5 Egln3_1	1	2	down	Ppfibp2
57_93.1734	Lamp5 Pax6	Lamp5 Egln3_1	1	2	down	Rnd2
57_93.1735	Lamp5 Pax6	Lamp5 Egln3_1	1	2	down	Lima1
57_93.1736	Lamp5 Pax6	Lamp5 Egln3_1	1	2	down	Sash1
57_93.1737	Lamp5 Pax6	Lamp5 Egln3_1	1	2	down	Shc4
57_93.1738	Lamp5 Pax6	Lamp5 Egln3_1	1	2	down	Tfeb
57_93.1739	Lamp5 Pax6	Lamp5 Egln3_1	1	2	down	4930444A19Rik
57_93.1740	Lamp5 Pax6	Lamp5 Egln3_1	1	2	down	Sox2
57_93.1741	Lamp5 Pax6	Lamp5 Egln3_1	1	2	down	Fam163a
57_93.1742	Lamp5 Pax6	Lamp5 Egln3_1	1	2	down	Lbh
57_93.1743	Lamp5 Pax6	Lamp5 Egln3_1	1	2	down	Tmem176b
57_93.1744	Lamp5 Pax6	Lamp5 Egln3_1	1	2	down	Zfp516
57_93.1745	Lamp5 Pax6	Lamp5 Egln3_1	1	2	down	Prkd3
57_93.1746	Lamp5 Pax6	Lamp5 Egln3_1	1	2	down	Tubb2b
57_93.1747	Lamp5 Pax6	Lamp5 Egln3_1	1	2	down	Tspan2
57_93.1748	Lamp5 Pax6	Lamp5 Egln3_1	1	2	down	Il18
57_93.1749	Lamp5 Pax6	Lamp5 Egln3_1	1	2	down	Rell1
57_93.1750	Lamp5 Pax6	Lamp5 Egln3_1	1	2	down	G0s2
57_93.1751	Lamp5 Pax6	Lamp5 Egln3_1	1	2	down	Ifi27
57_93.1752	Lamp5 Pax6	Lamp5 Egln3_1	1	2	down	Srgap1
57_93.1753	Lamp5 Pax6	Lamp5 Egln3_1	1	2	down	Dct
57_93.1754	Lamp5 Pax6	Lamp5 Egln3_1	1	2	down	A930009A15Rik
57_93.1755	Lamp5 Pax6	Lamp5 Egln3_1	1	2	down	C1ql1
57_93.1756	Lamp5 Pax6	Lamp5 Egln3_1	1	2	down	Kcnj10
57_93.1757	Lamp5 Pax6	Lamp5 Egln3_1	1	2	down	Plekhf1
57_93.1758	Lamp5 Pax6	Lamp5 Egln3_1	1	2	down	Erbb4
57_93.1759	Lamp5 Pax6	Lamp5 Egln3_1	1	2	down	Rassf10
57_93.1760	Lamp5 Pax6	Lamp5 Egln3_1	1	2	down	6030407O03Rik
57_93.1761	Lamp5 Pax6	Lamp5 Egln3_1	1	2	down	Chn2
57_93.1762	Lamp5 Pax6	Lamp5 Egln3_1	1	2	down	Mog
57_93.1763	Lamp5 Pax6	Lamp5 Egln3_1	1	2	down	5830418P13Rik
57_93.1764	Lamp5 Pax6	Lamp5 Egln3_1	1	2	down	Arhgap31
57_93.1765	Lamp5 Pax6	Lamp5 Egln3_1	1	2	down	Cdh20
57_93.1766	Lamp5 Pax6	Lamp5 Egln3_1	1	2	down	Gltp
57_93.1767	Lamp5 Pax6	Lamp5 Egln3_1	1	2	down	Rinl
57_93.1768	Lamp5 Pax6	Lamp5 Egln3_1	1	2	down	Susd5
57_93.1769	Lamp5 Pax6	Lamp5 Egln3_1	1	2	down	Brca1
57_93.1770	Lamp5 Pax6	Lamp5 Egln3_1	1	2	down	Tril
57_93.1771	Lamp5 Pax6	Lamp5 Egln3_1	1	2	down	Mfsd2a
57_93.1772	Lamp5 Pax6	Lamp5 Egln3_1	1	2	down	Plekhb1
57_93.1773	Lamp5 Pax6	Lamp5 Egln3_1	1	2	down	Lhfpl2
57_93.1774	Lamp5 Pax6	Lamp5 Egln3_1	1	2	down	Phldb1
57_93.1775	Lamp5 Pax6	Lamp5 Egln3_1	1	2	down	Ptgds
57_93.1776	Lamp5 Pax6	Lamp5 Egln3_1	1	2	down	Rftn2
57_93.1777	Lamp5 Pax6	Lamp5 Egln3_1	1	2	down	Gpr146
57_93.1778	Lamp5 Pax6	Lamp5 Egln3_1	1	2	down	Maml2
57_93.1779	Lamp5 Pax6	Lamp5 Egln3_1	1	2	down	Rnf122
57_93.1780	Lamp5 Pax6	Lamp5 Egln3_1	1	2	down	Asrgl1
57_93.1781	Lamp5 Pax6	Lamp5 Egln3_1	1	2	down	Nckap5
57_93.1782	Lamp5 Pax6	Lamp5 Egln3_1	1	2	down	Nxph1
57_93.1783	Lamp5 Pax6	Lamp5 Egln3_1	1	2	down	Ptpro
57_93.1784	Lamp5 Pax6	Lamp5 Egln3_1	1	2	down	Lrrc42
57_93.1785	Lamp5 Pax6	Lamp5 Egln3_1	1	2	down	Lrp4
57_93.1786	Lamp5 Pax6	Lamp5 Egln3_1	1	2	down	Wipf1
57_93.1787	Lamp5 Pax6	Lamp5 Egln3_1	1	2	down	Smox
57_93.1790	Lamp5 Pax6	Lamp5 Egln3_1	1	2	down	Ptpre
57_93.1791	Lamp5 Pax6	Lamp5 Egln3_1	1	2	down	Gnb4
57_93.1792	Lamp5 Pax6	Lamp5 Egln3_1	1	2	down	1810041L15Rik
57_93.1793	Lamp5 Pax6	Lamp5 Egln3_1	1	2	down	Ptpn14
57_93.1794	Lamp5 Pax6	Lamp5 Egln3_1	1	2	down	Pycr1
57_93.1795	Lamp5 Pax6	Lamp5 Egln3_1	1	2	down	Sulf2
57_93.1796	Lamp5 Pax6	Lamp5 Egln3_1	1	2	down	Gng5
57_93.1797	Lamp5 Pax6	Lamp5 Egln3_1	1	2	down	Klhl5
57_93.1798	Lamp5 Pax6	Lamp5 Egln3_1	1	2	down	Spon1
57_93.1799	Lamp5 Pax6	Lamp5 Egln3_1	1	2	down	Matn4
57_93.1800	Lamp5 Pax6	Lamp5 Egln3_1	1	2	down	Kazn
57_93.1802	Lamp5 Pax6	Lamp5 Egln3_1	1	2	down	Amz1
57_93.1803	Lamp5 Pax6	Lamp5 Egln3_1	1	2	down	Calcrl
57_93.1804	Lamp5 Pax6	Lamp5 Egln3_1	1	2	down	Gfra1
57_93.1805	Lamp5 Pax6	Lamp5 Egln3_1	1	2	down	Elovl7
57_93.1806	Lamp5 Pax6	Lamp5 Egln3_1	1	2	down	Itga9
57_93.1807	Lamp5 Pax6	Lamp5 Egln3_1	1	2	down	Carhsp1
57_93.1808	Lamp5 Pax6	Lamp5 Egln3_1	1	2	down	Inppl1
57_93.1809	Lamp5 Pax6	Lamp5 Egln3_1	1	2	down	Nxn
57_93.1810	Lamp5 Pax6	Lamp5 Egln3_1	1	2	down	Cpm
57_93.1811	Lamp5 Pax6	Lamp5 Egln3_1	1	2	down	Adam18
57_93.1812	Lamp5 Pax6	Lamp5 Egln3_1	1	2	down	Cpq
57_93.1813	Lamp5 Pax6	Lamp5 Egln3_1	1	2	down	Pim3
57_93.1814	Lamp5 Pax6	Lamp5 Egln3_1	1	2	down	Ampd3
57_93.1815	Lamp5 Pax6	Lamp5 Egln3_1	1	2	down	Cdk18
57_93.1816	Lamp5 Pax6	Lamp5 Egln3_1	1	2	down	Pdlim5
57_93.1818	Lamp5 Pax6	Lamp5 Egln3_1	1	2	down	Plod2
57_93.1819	Lamp5 Pax6	Lamp5 Egln3_1	1	2	down	Rgma
57_93.1820	Lamp5 Pax6	Lamp5 Egln3_1	1	2	down	Sipa1l2
57_93.1821	Lamp5 Pax6	Lamp5 Egln3_1	1	2	down	Pacs2
57_93.1824	Lamp5 Pax6	Lamp5 Egln3_1	1	2	down	Galnt10
57_93.1826	Lamp5 Pax6	Lamp5 Egln3_1	1	2	down	Frmd4b
57_93.1827	Lamp5 Pax6	Lamp5 Egln3_1	1	2	down	Adam12
57_93.1829	Lamp5 Pax6	Lamp5 Egln3_1	1	2	down	Myt1
57_93.1830	Lamp5 Pax6	Lamp5 Egln3_1	1	2	down	Adamts6
57_93.1833	Lamp5 Pax6	Lamp5 Egln3_1	1	2	down	Ppfibp1
57_93.1835	Lamp5 Pax6	Lamp5 Egln3_1	1	2	down	Qk
57_93.1836	Lamp5 Pax6	Lamp5 Egln3_1	1	2	down	Sh3d19
57_93.1837	Lamp5 Pax6	Lamp5 Egln3_1	1	2	down	Fyn
57_93.1838	Lamp5 Pax6	Lamp5 Egln3_1	1	2	down	Mbp
57_93.1840	Lamp5 Pax6	Lamp5 Egln3_1	1	2	down	Pacrg
57_93.1841	Lamp5 Pax6	Lamp5 Egln3_1	1	2	down	Ugt8a
57_93.1842	Lamp5 Pax6	Lamp5 Egln3_1	1	2	down	Zbtb20
57_93.1843	Lamp5 Pax6	Lamp5 Egln3_1	1	2	down	Ckap2
57_93.1845	Lamp5 Pax6	Lamp5 Egln3_1	1	2	down	Fchsd2
57_93.1846	Lamp5 Pax6	Lamp5 Egln3_1	1	2	down	S100a3
57_93.1847	Lamp5 Pax6	Lamp5 Egln3_1	1	2	down	Adarb2
57_93.1848	Lamp5 Pax6	Lamp5 Egln3_1	1	2	down	Cyp27a1
57_93.1849	Lamp5 Pax6	Lamp5 Egln3_1	1	2	down	Tmem88b
57_93.1850	Lamp5 Pax6	Lamp5 Egln3_1	1	2	down	Mroh3
57_93.1854	Lamp5 Pax6	Lamp5 Egln3_1	1	2	down	Col9a1
57_93.1855	Lamp5 Pax6	Lamp5 Egln3_1	1	2	down	Ednra
57_93.1858	Lamp5 Pax6	Lamp5 Egln3_1	1	2	down	Sox8
57_93.1859	Lamp5 Pax6	Lamp5 Egln3_1	1	2	down	Rgcc
57_93.1860	Lamp5 Pax6	Lamp5 Egln3_1	1	2	down	Adamts4
57_93.1861	Lamp5 Pax6	Lamp5 Egln3_1	1	2	down	Ltbp1
57_93.1864	Lamp5 Pax6	Lamp5 Egln3_1	1	2	down	Sema5b
57_93.1866	Lamp5 Pax6	Lamp5 Egln3_1	1	2	down	Stk32a
57_93.1869	Lamp5 Pax6	Lamp5 Egln3_1	1	2	down	Stard13
57_93.1870	Lamp5 Pax6	Lamp5 Egln3_1	1	2	down	Col27a1
57_93.1871	Lamp5 Pax6	Lamp5 Egln3_1	1	2	down	Srpk3
57_93.1872	Lamp5 Pax6	Lamp5 Egln3_1	1	2	down	Mitf
57_93.1874	Lamp5 Pax6	Lamp5 Egln3_1	1	2	down	Kcnj16
57_93.1875	Lamp5 Pax6	Lamp5 Egln3_1	1	2	down	Lpcat2
57_93.1876	Lamp5 Pax6	Lamp5 Egln3_1	1	2	down	Gng12
57_93.1877	Lamp5 Pax6	Lamp5 Egln3_1	1	2	down	Cacng4
57_93.1880	Lamp5 Pax6	Lamp5 Egln3_1	1	2	down	Cav1
57_93.1881	Lamp5 Pax6	Lamp5 Egln3_1	1	2	down	Fbn2
57_93.1882	Lamp5 Pax6	Lamp5 Egln3_1	1	2	down	Ccdc134
57_93.1885	Lamp5 Pax6	Lamp5 Egln3_1	1	2	down	Mex3b
57_93.1887	Lamp5 Pax6	Lamp5 Egln3_1	1	2	down	Prtg
57_93.1888	Lamp5 Pax6	Lamp5 Egln3_1	1	2	down	Dock10
57_93.1889	Lamp5 Pax6	Lamp5 Egln3_1	1	2	down	Slc15a4
57_93.1890	Lamp5 Pax6	Lamp5 Egln3_1	1	2	down	Syne2
57_93.1891	Lamp5 Pax6	Lamp5 Egln3_1	1	2	down	Ccnjl
57_93.1892	Lamp5 Pax6	Lamp5 Egln3_1	1	2	down	Tmbim1
57_93.1893	Lamp5 Pax6	Lamp5 Egln3_1	1	2	down	Tspan15
57_93.1894	Lamp5 Pax6	Lamp5 Egln3_1	1	2	down	Kif26a
57_93.1898	Lamp5 Pax6	Lamp5 Egln3_1	1	2	down	Timp3
57_93.1899	Lamp5 Pax6	Lamp5 Egln3_1	1	2	down	Marcksl1
57_93.1900	Lamp5 Pax6	Lamp5 Egln3_1	1	2	down	Pde9a
57_93.1901	Lamp5 Pax6	Lamp5 Egln3_1	1	2	down	Dock6
57_93.1902	Lamp5 Pax6	Lamp5 Egln3_1	1	2	down	Fbxo32
57_93.1904	Lamp5 Pax6	Lamp5 Egln3_1	1	2	down	Abca1
57_93.1906	Lamp5 Pax6	Lamp5 Egln3_1	1	2	down	Apoe
57_93.1907	Lamp5 Pax6	Lamp5 Egln3_1	1	2	down	Vat1
57_93.1909	Lamp5 Pax6	Lamp5 Egln3_1	1	2	down	Rassf2
57_93.1910	Lamp5 Pax6	Lamp5 Egln3_1	1	2	down	Limd1
57_93.1911	Lamp5 Pax6	Lamp5 Egln3_1	1	2	down	Pard6g
57_93.1912	Lamp5 Pax6	Lamp5 Egln3_1	1	2	down	Gng4
57_93.1913	Lamp5 Pax6	Lamp5 Egln3_1	1	2	down	Pxdc1
57_93.1914	Lamp5 Pax6	Lamp5 Egln3_1	1	2	down	Rad51b
57_93.1915	Lamp5 Pax6	Lamp5 Egln3_1	1	2	down	Tgfbr1
57_93.1917	Lamp5 Pax6	Lamp5 Egln3_1	1	2	down	Gpld1
57_93.1918	Lamp5 Pax6	Lamp5 Egln3_1	1	2	down	Nacc2
57_93.1919	Lamp5 Pax6	Lamp5 Egln3_1	1	2	down	Afap1
57_93.1920	Lamp5 Pax6	Lamp5 Egln3_1	1	2	down	Arhgap12
57_93.1921	Lamp5 Pax6	Lamp5 Egln3_1	1	2	down	St5
57_93.1922	Lamp5 Pax6	Lamp5 Egln3_1	1	2	down	Mtss1
57_93.1923	Lamp5 Pax6	Lamp5 Egln3_1	1	2	down	Tbc1d16
57_93.1924	Lamp5 Pax6	Lamp5 Egln3_1	1	2	down	Mro
57_94.1	Lamp5 Pax6	Lamp5 Egln3_1	1	2	up	Nrg3os
57_94.2	Lamp5 Pax6	Lamp5 Egln3_1	1	2	up	Fgf14
57_94.3	Lamp5 Pax6	Lamp5 Egln3_1	1	2	up	Grin2b
57_94.4	Lamp5 Pax6	Lamp5 Egln3_1	1	2	up	Lrfn5
57_94.5	Lamp5 Pax6	Lamp5 Egln3_1	1	2	up	Erc2
57_94.6	Lamp5 Pax6	Lamp5 Egln3_1	1	2	up	Kcnma1
57_94.7	Lamp5 Pax6	Lamp5 Egln3_1	1	2	up	Kctd16
57_94.8	Lamp5 Pax6	Lamp5 Egln3_1	1	2	up	Ppfia2
57_94.9	Lamp5 Pax6	Lamp5 Egln3_1	1	2	up	Chrm3
57_94.10	Lamp5 Pax6	Lamp5 Egln3_1	1	2	up	Fam19a1
57_94.11	Lamp5 Pax6	Lamp5 Egln3_1	1	2	up	Rgs6
57_94.12	Lamp5 Pax6	Lamp5 Egln3_1	1	2	up	Pcsk2
57_94.13	Lamp5 Pax6	Lamp5 Egln3_1	1	2	up	Hecw1
57_94.14	Lamp5 Pax6	Lamp5 Egln3_1	1	2	up	Ralyl
57_94.15	Lamp5 Pax6	Lamp5 Egln3_1	1	2	up	Dgki
57_94.16	Lamp5 Pax6	Lamp5 Egln3_1	1	2	up	Arpp21
57_94.17	Lamp5 Pax6	Lamp5 Egln3_1	1	2	up	Ablim1
57_94.18	Lamp5 Pax6	Lamp5 Egln3_1	1	2	up	Stard8
57_94.19	Lamp5 Pax6	Lamp5 Egln3_1	1	2	up	Sipa1l1
57_94.20	Lamp5 Pax6	Lamp5 Egln3_1	1	2	up	Cit
57_94.21	Lamp5 Pax6	Lamp5 Egln3_1	1	2	up	Dync1i1
57_94.22	Lamp5 Pax6	Lamp5 Egln3_1	1	2	up	Csrnp3
57_94.23	Lamp5 Pax6	Lamp5 Egln3_1	1	2	up	Fam135b
57_94.24	Lamp5 Pax6	Lamp5 Egln3_1	1	2	up	Lamp5
57_94.25	Lamp5 Pax6	Lamp5 Egln3_1	1	2	up	2900055J20Rik
57_94.26	Lamp5 Pax6	Lamp5 Egln3_1	1	2	up	B230209E15Rik
57_94.27	Lamp5 Pax6	Lamp5 Egln3_1	1	2	up	Syt16
57_94.28	Lamp5 Pax6	Lamp5 Egln3_1	1	2	up	Scn1a
57_94.29	Lamp5 Pax6	Lamp5 Egln3_1	1	2	up	Cacng3
57_94.30	Lamp5 Pax6	Lamp5 Egln3_1	1	2	up	Mapk4
57_94.31	Lamp5 Pax6	Lamp5 Egln3_1	1	2	up	Kcnt2
57_94.32	Lamp5 Pax6	Lamp5 Egln3_1	1	2	up	2010300C02Rik
57_94.33	Lamp5 Pax6	Lamp5 Egln3_1	1	2	up	Zfp385b
57_94.34	Lamp5 Pax6	Lamp5 Egln3_1	1	2	up	Gabra2
57_94.35	Lamp5 Pax6	Lamp5 Egln3_1	1	2	up	Cacng2
57_94.36	Lamp5 Pax6	Lamp5 Egln3_1	1	2	up	Rtn4rl1
57_94.37	Lamp5 Pax6	Lamp5 Egln3_1	1	2	up	Calb1
57_94.38	Lamp5 Pax6	Lamp5 Egln3_1	1	2	up	Kcnj6
57_94.39	Lamp5 Pax6	Lamp5 Egln3_1	1	2	up	Lingo1
57_94.40	Lamp5 Pax6	Lamp5 Egln3_1	1	2	up	Cntnap5a
57_94.41	Lamp5 Pax6	Lamp5 Egln3_1	1	2	up	Ildr2
57_94.42	Lamp5 Pax6	Lamp5 Egln3_1	1	2	up	Rimbp2
57_94.43	Lamp5 Pax6	Lamp5 Egln3_1	1	2	up	Mlip
57_94.44	Lamp5 Pax6	Lamp5 Egln3_1	1	2	up	Grm1
57_94.45	Lamp5 Pax6	Lamp5 Egln3_1	1	2	up	Enc1
57_94.46	Lamp5 Pax6	Lamp5 Egln3_1	1	2	up	Gabrb2
57_94.47	Lamp5 Pax6	Lamp5 Egln3_1	1	2	up	Sphkap
57_94.48	Lamp5 Pax6	Lamp5 Egln3_1	1	2	up	Celf5
57_94.49	Lamp5 Pax6	Lamp5 Egln3_1	1	2	up	Caln1
57_94.50	Lamp5 Pax6	Lamp5 Egln3_1	1	2	up	Kcnh1
57_94.51	Lamp5 Pax6	Lamp5 Egln3_1	1	2	up	Dgkh
57_94.52	Lamp5 Pax6	Lamp5 Egln3_1	1	2	up	Svop
57_94.53	Lamp5 Pax6	Lamp5 Egln3_1	1	2	up	Atp2b4
57_94.54	Lamp5 Pax6	Lamp5 Egln3_1	1	2	up	Wipf3
57_94.55	Lamp5 Pax6	Lamp5 Egln3_1	1	2	up	Lzts1
57_94.56	Lamp5 Pax6	Lamp5 Egln3_1	1	2	up	Ccbe1
57_94.57	Lamp5 Pax6	Lamp5 Egln3_1	1	2	up	Srrm3
57_94.58	Lamp5 Pax6	Lamp5 Egln3_1	1	2	up	Plxna2
57_94.59	Lamp5 Pax6	Lamp5 Egln3_1	1	2	up	Gabra4
57_94.60	Lamp5 Pax6	Lamp5 Egln3_1	1	2	up	Slc24a4
57_94.61	Lamp5 Pax6	Lamp5 Egln3_1	1	2	up	Gng2
57_94.62	Lamp5 Pax6	Lamp5 Egln3_1	1	2	up	Ak5
57_94.63	Lamp5 Pax6	Lamp5 Egln3_1	1	2	up	Nwd2
57_94.64	Lamp5 Pax6	Lamp5 Egln3_1	1	2	up	Nyap2
57_94.65	Lamp5 Pax6	Lamp5 Egln3_1	1	2	up	Reps2
57_94.66	Lamp5 Pax6	Lamp5 Egln3_1	1	2	up	Ptprg
57_94.67	Lamp5 Pax6	Lamp5 Egln3_1	1	2	up	Dlgap3
57_94.68	Lamp5 Pax6	Lamp5 Egln3_1	1	2	up	Sez6l2
57_94.69	Lamp5 Pax6	Lamp5 Egln3_1	1	2	up	Lgi1
57_94.70	Lamp5 Pax6	Lamp5 Egln3_1	1	2	up	Sybu
57_94.71	Lamp5 Pax6	Lamp5 Egln3_1	1	2	up	Spock2
57_94.72	Lamp5 Pax6	Lamp5 Egln3_1	1	2	up	Msra
57_94.73	Lamp5 Pax6	Lamp5 Egln3_1	1	2	up	Col19a1
57_94.74	Lamp5 Pax6	Lamp5 Egln3_1	1	2	up	Arhgap10
57_94.75	Lamp5 Pax6	Lamp5 Egln3_1	1	2	up	Gsg1l
57_94.76	Lamp5 Pax6	Lamp5 Egln3_1	1	2	up	Zcchc18
57_94.77	Lamp5 Pax6	Lamp5 Egln3_1	1	2	up	5730522E02Rik
57_94.78	Lamp5 Pax6	Lamp5 Egln3_1	1	2	up	Spred2
57_94.79	Lamp5 Pax6	Lamp5 Egln3_1	1	2	up	Cers6
57_94.80	Lamp5 Pax6	Lamp5 Egln3_1	1	2	up	Slc8a2
57_94.81	Lamp5 Pax6	Lamp5 Egln3_1	1	2	up	Sidt1
57_94.82	Lamp5 Pax6	Lamp5 Egln3_1	1	2	up	Rasgrf1
57_94.83	Lamp5 Pax6	Lamp5 Egln3_1	1	2	up	Cabp1
57_94.84	Lamp5 Pax6	Lamp5 Egln3_1	1	2	up	Pparg
57_94.85	Lamp5 Pax6	Lamp5 Egln3_1	1	2	up	Gabrg2
57_94.86	Lamp5 Pax6	Lamp5 Egln3_1	1	2	up	Rtn4r
57_94.87	Lamp5 Pax6	Lamp5 Egln3_1	1	2	up	Gucy1a2
57_94.88	Lamp5 Pax6	Lamp5 Egln3_1	1	2	up	Kcnd3
57_94.89	Lamp5 Pax6	Lamp5 Egln3_1	1	2	up	Neto1
57_94.90	Lamp5 Pax6	Lamp5 Egln3_1	1	2	up	Kcnq2
57_94.91	Lamp5 Pax6	Lamp5 Egln3_1	1	2	up	A230006K03Rik
57_94.92	Lamp5 Pax6	Lamp5 Egln3_1	1	2	up	Kitl
57_94.94	Lamp5 Pax6	Lamp5 Egln3_1	1	2	up	Prmt8
57_94.95	Lamp5 Pax6	Lamp5 Egln3_1	1	2	up	Sh3rf3
57_94.96	Lamp5 Pax6	Lamp5 Egln3_1	1	2	up	Ajap1
57_94.97	Lamp5 Pax6	Lamp5 Egln3_1	1	2	up	Cpne5
57_94.98	Lamp5 Pax6	Lamp5 Egln3_1	1	2	up	Ociad2
57_94.99	Lamp5 Pax6	Lamp5 Egln3_1	1	2	up	BC030499
57_94.100	Lamp5 Pax6	Lamp5 Egln3_1	1	2	up	Flrt2
57_94.101	Lamp5 Pax6	Lamp5 Egln3_1	1	2	up	Exph5
57_94.102	Lamp5 Pax6	Lamp5 Egln3_1	1	2	up	Camkv
57_94.104	Lamp5 Pax6	Lamp5 Egln3_1	1	2	up	Brinp2
57_94.105	Lamp5 Pax6	Lamp5 Egln3_1	1	2	up	Sorl1
57_94.106	Lamp5 Pax6	Lamp5 Egln3_1	1	2	up	Mkx
57_94.107	Lamp5 Pax6	Lamp5 Egln3_1	1	2	up	Slc30a3
57_94.108	Lamp5 Pax6	Lamp5 Egln3_1	1	2	up	Lin7a
57_94.109	Lamp5 Pax6	Lamp5 Egln3_1	1	2	up	Atp8a2
57_94.110	Lamp5 Pax6	Lamp5 Egln3_1	1	2	up	Palmd
57_94.111	Lamp5 Pax6	Lamp5 Egln3_1	1	2	up	Lhx2
57_94.112	Lamp5 Pax6	Lamp5 Egln3_1	1	2	up	Neurod2
57_94.113	Lamp5 Pax6	Lamp5 Egln3_1	1	2	up	Cdh8
57_94.114	Lamp5 Pax6	Lamp5 Egln3_1	1	2	up	Pgbd5
57_94.115	Lamp5 Pax6	Lamp5 Egln3_1	1	2	up	Ndst3
57_94.117	Lamp5 Pax6	Lamp5 Egln3_1	1	2	up	Olfm2
57_94.118	Lamp5 Pax6	Lamp5 Egln3_1	1	2	up	Pou3f2
57_94.119	Lamp5 Pax6	Lamp5 Egln3_1	1	2	up	Tesc
57_94.120	Lamp5 Pax6	Lamp5 Egln3_1	1	2	up	Rbm24
57_94.121	Lamp5 Pax6	Lamp5 Egln3_1	1	2	up	Npas2
57_94.122	Lamp5 Pax6	Lamp5 Egln3_1	1	2	up	Nptx1
57_94.123	Lamp5 Pax6	Lamp5 Egln3_1	1	2	up	Synpo
57_94.124	Lamp5 Pax6	Lamp5 Egln3_1	1	2	up	Fhod3
57_94.125	Lamp5 Pax6	Lamp5 Egln3_1	1	2	up	Hlf
57_94.126	Lamp5 Pax6	Lamp5 Egln3_1	1	2	up	Fam212b
57_94.127	Lamp5 Pax6	Lamp5 Egln3_1	1	2	up	Rprml
57_94.128	Lamp5 Pax6	Lamp5 Egln3_1	1	2	up	Ttll11
57_94.129	Lamp5 Pax6	Lamp5 Egln3_1	1	2	up	Ipcef1
57_94.130	Lamp5 Pax6	Lamp5 Egln3_1	1	2	up	Kcnh3
57_94.131	Lamp5 Pax6	Lamp5 Egln3_1	1	2	up	Kcnv1
57_94.134	Lamp5 Pax6	Lamp5 Egln3_1	1	2	up	Iqgap2
57_94.135	Lamp5 Pax6	Lamp5 Egln3_1	1	2	up	Prkcg
57_94.136	Lamp5 Pax6	Lamp5 Egln3_1	1	2	up	Wdr17
57_94.137	Lamp5 Pax6	Lamp5 Egln3_1	1	2	up	Frmd6
57_94.139	Lamp5 Pax6	Lamp5 Egln3_1	1	2	up	Epha6
57_94.140	Lamp5 Pax6	Lamp5 Egln3_1	1	2	up	Srrm4
57_94.141	Lamp5 Pax6	Lamp5 Egln3_1	1	2	up	Kcnc1
57_94.142	Lamp5 Pax6	Lamp5 Egln3_1	1	2	up	Lrrfip1
57_94.143	Lamp5 Pax6	Lamp5 Egln3_1	1	2	up	Lmo7
57_94.144	Lamp5 Pax6	Lamp5 Egln3_1	1	2	up	Slc35f4
57_94.145	Lamp5 Pax6	Lamp5 Egln3_1	1	2	up	Rasl10a
57_94.146	Lamp5 Pax6	Lamp5 Egln3_1	1	2	up	Grm8
57_94.147	Lamp5 Pax6	Lamp5 Egln3_1	1	2	up	AI593442
57_94.148	Lamp5 Pax6	Lamp5 Egln3_1	1	2	up	Galnt18
57_94.149	Lamp5 Pax6	Lamp5 Egln3_1	1	2	up	Prr16
57_94.150	Lamp5 Pax6	Lamp5 Egln3_1	1	2	up	Cdh7
57_94.152	Lamp5 Pax6	Lamp5 Egln3_1	1	2	up	Ptpn3
57_94.153	Lamp5 Pax6	Lamp5 Egln3_1	1	2	up	Zfp831
57_94.154	Lamp5 Pax6	Lamp5 Egln3_1	1	2	up	Syndig1
57_94.156	Lamp5 Pax6	Lamp5 Egln3_1	1	2	up	Klhl3
57_94.158	Lamp5 Pax6	Lamp5 Egln3_1	1	2	up	Dock7
57_94.159	Lamp5 Pax6	Lamp5 Egln3_1	1	2	up	Sntb2
57_94.160	Lamp5 Pax6	Lamp5 Egln3_1	1	2	up	Chgb
57_94.161	Lamp5 Pax6	Lamp5 Egln3_1	1	2	up	Fhl2
57_94.162	Lamp5 Pax6	Lamp5 Egln3_1	1	2	up	Bdnf
57_94.163	Lamp5 Pax6	Lamp5 Egln3_1	1	2	up	Mctp1
57_94.165	Lamp5 Pax6	Lamp5 Egln3_1	1	2	up	Myh10
57_94.166	Lamp5 Pax6	Lamp5 Egln3_1	1	2	up	Prkg2
57_94.167	Lamp5 Pax6	Lamp5 Egln3_1	1	2	up	Epha10
57_94.168	Lamp5 Pax6	Lamp5 Egln3_1	1	2	up	Kcnip2
57_94.169	Lamp5 Pax6	Lamp5 Egln3_1	1	2	up	A830009L08Rik
57_94.170	Lamp5 Pax6	Lamp5 Egln3_1	1	2	up	Plk2
57_94.171	Lamp5 Pax6	Lamp5 Egln3_1	1	2	up	Cpne9
57_94.172	Lamp5 Pax6	Lamp5 Egln3_1	1	2	up	Usp29
57_94.173	Lamp5 Pax6	Lamp5 Egln3_1	1	2	up	Ina
57_94.174	Lamp5 Pax6	Lamp5 Egln3_1	1	2	up	Pdzd2
57_94.175	Lamp5 Pax6	Lamp5 Egln3_1	1	2	up	Ppp1r1a
57_94.176	Lamp5 Pax6	Lamp5 Egln3_1	1	2	up	Cdh22
57_94.177	Lamp5 Pax6	Lamp5 Egln3_1	1	2	up	Greb1l
57_94.179	Lamp5 Pax6	Lamp5 Egln3_1	1	2	up	Gcnt2
57_94.180	Lamp5 Pax6	Lamp5 Egln3_1	1	2	up	Runx2
57_94.181	Lamp5 Pax6	Lamp5 Egln3_1	1	2	up	Lyzl4
57_94.182	Lamp5 Pax6	Lamp5 Egln3_1	1	2	up	Slitrk1
57_94.183	Lamp5 Pax6	Lamp5 Egln3_1	1	2	up	C730002L08Rik
57_94.184	Lamp5 Pax6	Lamp5 Egln3_1	1	2	up	Syt17
57_94.185	Lamp5 Pax6	Lamp5 Egln3_1	1	2	up	Pnmal2
57_94.186	Lamp5 Pax6	Lamp5 Egln3_1	1	2	up	Ephx4
57_94.187	Lamp5 Pax6	Lamp5 Egln3_1	1	2	up	Krt12
57_94.188	Lamp5 Pax6	Lamp5 Egln3_1	1	2	up	Gpr26
57_94.189	Lamp5 Pax6	Lamp5 Egln3_1	1	2	up	Ar
57_94.190	Lamp5 Pax6	Lamp5 Egln3_1	1	2	up	Gabra3
57_94.191	Lamp5 Pax6	Lamp5 Egln3_1	1	2	up	Lzts3
57_94.192	Lamp5 Pax6	Lamp5 Egln3_1	1	2	up	Rgl1
57_94.193	Lamp5 Pax6	Lamp5 Egln3_1	1	2	up	Necab1
57_94.195	Lamp5 Pax6	Lamp5 Egln3_1	1	2	up	Cd34
57_94.196	Lamp5 Pax6	Lamp5 Egln3_1	1	2	up	Kcnip3
57_94.197	Lamp5 Pax6	Lamp5 Egln3_1	1	2	up	Ankrd6
57_94.198	Lamp5 Pax6	Lamp5 Egln3_1	1	2	up	Mirg
57_94.199	Lamp5 Pax6	Lamp5 Egln3_1	1	2	up	Tiam2
57_94.200	Lamp5 Pax6	Lamp5 Egln3_1	1	2	up	Bhlhe40
57_94.202	Lamp5 Pax6	Lamp5 Egln3_1	1	2	up	Pknox2
57_94.203	Lamp5 Pax6	Lamp5 Egln3_1	1	2	up	Runx1t1
57_94.204	Lamp5 Pax6	Lamp5 Egln3_1	1	2	up	Ccdc85a
57_94.205	Lamp5 Pax6	Lamp5 Egln3_1	1	2	up	Wwc1
57_94.206	Lamp5 Pax6	Lamp5 Egln3_1	1	2	up	Rims3
57_94.207	Lamp5 Pax6	Lamp5 Egln3_1	1	2	up	Trpc5
57_94.208	Lamp5 Pax6	Lamp5 Egln3_1	1	2	up	Pdzrn4
57_94.210	Lamp5 Pax6	Lamp5 Egln3_1	1	2	up	Celf3
57_94.212	Lamp5 Pax6	Lamp5 Egln3_1	1	2	up	Kcnj9
57_94.213	Lamp5 Pax6	Lamp5 Egln3_1	1	2	up	Akap5
57_94.214	Lamp5 Pax6	Lamp5 Egln3_1	1	2	up	Dusp14
57_94.215	Lamp5 Pax6	Lamp5 Egln3_1	1	2	up	Arhgap15
57_94.216	Lamp5 Pax6	Lamp5 Egln3_1	1	2	up	Sema3a
57_94.217	Lamp5 Pax6	Lamp5 Egln3_1	1	2	up	Mdga1
57_94.218	Lamp5 Pax6	Lamp5 Egln3_1	1	2	up	Tmtc1
57_94.219	Lamp5 Pax6	Lamp5 Egln3_1	1	2	up	Scn2b
57_94.221	Lamp5 Pax6	Lamp5 Egln3_1	1	2	up	Gnal
57_94.222	Lamp5 Pax6	Lamp5 Egln3_1	1	2	up	Mmp17
57_94.223	Lamp5 Pax6	Lamp5 Egln3_1	1	2	up	Trhde
57_94.225	Lamp5 Pax6	Lamp5 Egln3_1	1	2	up	Trpc6
57_94.226	Lamp5 Pax6	Lamp5 Egln3_1	1	2	up	Fgf13
57_94.228	Lamp5 Pax6	Lamp5 Egln3_1	1	2	up	Rasgef1c
57_94.229	Lamp5 Pax6	Lamp5 Egln3_1	1	2	up	Arid5b
57_94.231	Lamp5 Pax6	Lamp5 Egln3_1	1	2	up	Cpne8
57_94.233	Lamp5 Pax6	Lamp5 Egln3_1	1	2	up	Nr3c2
57_94.234	Lamp5 Pax6	Lamp5 Egln3_1	1	2	up	Spats2l
57_94.238	Lamp5 Pax6	Lamp5 Egln3_1	1	2	up	Creg2
57_94.239	Lamp5 Pax6	Lamp5 Egln3_1	1	2	up	Crip2
57_94.240	Lamp5 Pax6	Lamp5 Egln3_1	1	2	up	Dact2
57_94.241	Lamp5 Pax6	Lamp5 Egln3_1	1	2	up	Sntg2
57_94.242	Lamp5 Pax6	Lamp5 Egln3_1	1	2	up	Cspg5
57_94.243	Lamp5 Pax6	Lamp5 Egln3_1	1	2	up	Cemip
57_94.244	Lamp5 Pax6	Lamp5 Egln3_1	1	2	up	Herc6
57_94.245	Lamp5 Pax6	Lamp5 Egln3_1	1	2	up	Plekhg5
57_94.246	Lamp5 Pax6	Lamp5 Egln3_1	1	2	up	Tmem196
57_94.247	Lamp5 Pax6	Lamp5 Egln3_1	1	2	up	Dbn1
57_94.248	Lamp5 Pax6	Lamp5 Egln3_1	1	2	up	Tmod1
57_94.249	Lamp5 Pax6	Lamp5 Egln3_1	1	2	up	Cckbr
57_94.254	Lamp5 Pax6	Lamp5 Egln3_1	1	2	up	Tnfrsf19
57_94.255	Lamp5 Pax6	Lamp5 Egln3_1	1	2	up	Wscd2
57_94.256	Lamp5 Pax6	Lamp5 Egln3_1	1	2	up	Plxdc2
57_94.258	Lamp5 Pax6	Lamp5 Egln3_1	1	2	up	Mapk11
57_94.261	Lamp5 Pax6	Lamp5 Egln3_1	1	2	up	Ccnd2
57_94.262	Lamp5 Pax6	Lamp5 Egln3_1	1	2	up	C130026L21Rik
57_94.264	Lamp5 Pax6	Lamp5 Egln3_1	1	2	up	Gpr22
57_94.266	Lamp5 Pax6	Lamp5 Egln3_1	1	2	up	Fmnl1
57_94.267	Lamp5 Pax6	Lamp5 Egln3_1	1	2	up	Megf11
57_94.268	Lamp5 Pax6	Lamp5 Egln3_1	1	2	up	Adamts3
57_94.269	Lamp5 Pax6	Lamp5 Egln3_1	1	2	up	Ramp1
57_94.270	Lamp5 Pax6	Lamp5 Egln3_1	1	2	up	Synj2
57_94.272	Lamp5 Pax6	Lamp5 Egln3_1	1	2	up	Ccdc88c
57_94.273	Lamp5 Pax6	Lamp5 Egln3_1	1	2	up	Itga8
57_94.274	Lamp5 Pax6	Lamp5 Egln3_1	1	2	up	D130043K22Rik
57_94.275	Lamp5 Pax6	Lamp5 Egln3_1	1	2	up	Scn3b
57_94.277	Lamp5 Pax6	Lamp5 Egln3_1	1	2	up	Kifc2
57_94.278	Lamp5 Pax6	Lamp5 Egln3_1	1	2	up	Syt5
57_94.281	Lamp5 Pax6	Lamp5 Egln3_1	1	2	up	Crim1
57_94.282	Lamp5 Pax6	Lamp5 Egln3_1	1	2	up	Arap2
57_94.284	Lamp5 Pax6	Lamp5 Egln3_1	1	2	up	Plxnc1
57_94.285	Lamp5 Pax6	Lamp5 Egln3_1	1	2	up	St8sia3
57_94.286	Lamp5 Pax6	Lamp5 Egln3_1	1	2	up	Sema7a
57_94.287	Lamp5 Pax6	Lamp5 Egln3_1	1	2	up	Map2k6
57_94.288	Lamp5 Pax6	Lamp5 Egln3_1	1	2	up	Efnb2
57_94.289	Lamp5 Pax6	Lamp5 Egln3_1	1	2	up	Lynx1
57_94.291	Lamp5 Pax6	Lamp5 Egln3_1	1	2	up	Cpne6
57_94.293	Lamp5 Pax6	Lamp5 Egln3_1	1	2	up	Tom1l1
57_94.295	Lamp5 Pax6	Lamp5 Egln3_1	1	2	up	Tmem132a
57_94.297	Lamp5 Pax6	Lamp5 Egln3_1	1	2	up	Nrg3
57_94.298	Lamp5 Pax6	Lamp5 Egln3_1	1	2	up	Fam155a
57_94.299	Lamp5 Pax6	Lamp5 Egln3_1	1	2	up	Rims1
57_94.300	Lamp5 Pax6	Lamp5 Egln3_1	1	2	up	Cntnap2
57_94.301	Lamp5 Pax6	Lamp5 Egln3_1	1	2	up	Fgf12
57_94.302	Lamp5 Pax6	Lamp5 Egln3_1	1	2	up	Dlgap2
57_94.303	Lamp5 Pax6	Lamp5 Egln3_1	1	2	up	Myt1l
57_94.304	Lamp5 Pax6	Lamp5 Egln3_1	1	2	up	Gabrb3
57_94.305	Lamp5 Pax6	Lamp5 Egln3_1	1	2	up	Nav3
57_94.306	Lamp5 Pax6	Lamp5 Egln3_1	1	2	up	Ptprn2
57_94.307	Lamp5 Pax6	Lamp5 Egln3_1	1	2	up	Sntg1
57_94.308	Lamp5 Pax6	Lamp5 Egln3_1	1	2	up	Akap6
57_94.309	Lamp5 Pax6	Lamp5 Egln3_1	1	2	up	Mapk10
57_94.310	Lamp5 Pax6	Lamp5 Egln3_1	1	2	up	Kcnh7
57_94.311	Lamp5 Pax6	Lamp5 Egln3_1	1	2	up	Gria1
57_94.312	Lamp5 Pax6	Lamp5 Egln3_1	1	2	up	Rbfox3
57_94.313	Lamp5 Pax6	Lamp5 Egln3_1	1	2	up	Gabbr2
57_94.314	Lamp5 Pax6	Lamp5 Egln3_1	1	2	up	Tenm2
57_94.315	Lamp5 Pax6	Lamp5 Egln3_1	1	2	up	Atxn1
57_94.316	Lamp5 Pax6	Lamp5 Egln3_1	1	2	up	Ppp2r2b
57_94.317	Lamp5 Pax6	Lamp5 Egln3_1	1	2	up	Pde10a
57_94.318	Lamp5 Pax6	Lamp5 Egln3_1	1	2	up	Gabrg3
57_94.319	Lamp5 Pax6	Lamp5 Egln3_1	1	2	up	Satb2
57_94.320	Lamp5 Pax6	Lamp5 Egln3_1	1	2	up	Etl4
57_94.321	Lamp5 Pax6	Lamp5 Egln3_1	1	2	up	Celf4
57_94.322	Lamp5 Pax6	Lamp5 Egln3_1	1	2	up	Grin1
57_94.323	Lamp5 Pax6	Lamp5 Egln3_1	1	2	up	Ryr2
57_94.324	Lamp5 Pax6	Lamp5 Egln3_1	1	2	up	Sorbs2
57_94.325	Lamp5 Pax6	Lamp5 Egln3_1	1	2	up	Rgs7
57_94.326	Lamp5 Pax6	Lamp5 Egln3_1	1	2	up	Dpp10
57_94.327	Lamp5 Pax6	Lamp5 Egln3_1	1	2	up	Gria3
57_94.328	Lamp5 Pax6	Lamp5 Egln3_1	1	2	up	Pacsin1
57_94.329	Lamp5 Pax6	Lamp5 Egln3_1	1	2	up	Kcnb2
57_94.330	Lamp5 Pax6	Lamp5 Egln3_1	1	2	up	Nol4
57_94.331	Lamp5 Pax6	Lamp5 Egln3_1	1	2	up	Hecw2
57_94.332	Lamp5 Pax6	Lamp5 Egln3_1	1	2	up	Ntrk3
57_94.333	Lamp5 Pax6	Lamp5 Egln3_1	1	2	up	Cacna2d3
57_94.334	Lamp5 Pax6	Lamp5 Egln3_1	1	2	up	Brinp1
57_94.335	Lamp5 Pax6	Lamp5 Egln3_1	1	2	up	Camk2a
57_94.336	Lamp5 Pax6	Lamp5 Egln3_1	1	2	up	Cttnbp2
57_94.337	Lamp5 Pax6	Lamp5 Egln3_1	1	2	up	Sv2b
57_94.338	Lamp5 Pax6	Lamp5 Egln3_1	1	2	up	Samd12
57_94.339	Lamp5 Pax6	Lamp5 Egln3_1	1	2	up	Edil3
57_94.340	Lamp5 Pax6	Lamp5 Egln3_1	1	2	up	C230004F18Rik
57_94.341	Lamp5 Pax6	Lamp5 Egln3_1	1	2	up	Gpr158
57_94.342	Lamp5 Pax6	Lamp5 Egln3_1	1	2	up	Atp1a3
57_94.343	Lamp5 Pax6	Lamp5 Egln3_1	1	2	up	Kcnc2
57_94.344	Lamp5 Pax6	Lamp5 Egln3_1	1	2	up	Shank2
57_94.345	Lamp5 Pax6	Lamp5 Egln3_1	1	2	up	Thrb
57_94.346	Lamp5 Pax6	Lamp5 Egln3_1	1	2	up	Spock1
57_94.347	Lamp5 Pax6	Lamp5 Egln3_1	1	2	up	Stxbp5l
57_94.348	Lamp5 Pax6	Lamp5 Egln3_1	1	2	up	Arhgap26
57_94.349	Lamp5 Pax6	Lamp5 Egln3_1	1	2	up	Itpr1
57_94.350	Lamp5 Pax6	Lamp5 Egln3_1	1	2	up	Car10
57_94.351	Lamp5 Pax6	Lamp5 Egln3_1	1	2	up	Fut9
57_94.352	Lamp5 Pax6	Lamp5 Egln3_1	1	2	up	Agbl4
57_94.353	Lamp5 Pax6	Lamp5 Egln3_1	1	2	up	Epha5
57_94.354	Lamp5 Pax6	Lamp5 Egln3_1	1	2	up	Dnajc6
57_94.355	Lamp5 Pax6	Lamp5 Egln3_1	1	2	up	Kcnj3
57_94.356	Lamp5 Pax6	Lamp5 Egln3_1	1	2	up	Adcy2
57_94.357	Lamp5 Pax6	Lamp5 Egln3_1	1	2	up	Hs6st3
57_94.358	Lamp5 Pax6	Lamp5 Egln3_1	1	2	up	Klhl29
57_94.359	Lamp5 Pax6	Lamp5 Egln3_1	1	2	up	Ano3
57_94.360	Lamp5 Pax6	Lamp5 Egln3_1	1	2	up	Bcl11a
57_94.361	Lamp5 Pax6	Lamp5 Egln3_1	1	2	up	Atrnl1
57_94.362	Lamp5 Pax6	Lamp5 Egln3_1	1	2	up	Slc4a10
57_94.363	Lamp5 Pax6	Lamp5 Egln3_1	1	2	up	Unc79
57_94.364	Lamp5 Pax6	Lamp5 Egln3_1	1	2	up	Unc5d
57_94.365	Lamp5 Pax6	Lamp5 Egln3_1	1	2	up	Fstl4
57_94.366	Lamp5 Pax6	Lamp5 Egln3_1	1	2	up	Cnksr2
57_94.367	Lamp5 Pax6	Lamp5 Egln3_1	1	2	up	Cap2
57_94.368	Lamp5 Pax6	Lamp5 Egln3_1	1	2	up	Sorcs3
57_94.369	Lamp5 Pax6	Lamp5 Egln3_1	1	2	up	Pde1a
57_94.370	Lamp5 Pax6	Lamp5 Egln3_1	1	2	up	Slc12a5
57_94.371	Lamp5 Pax6	Lamp5 Egln3_1	1	2	up	Robo1
57_94.372	Lamp5 Pax6	Lamp5 Egln3_1	1	2	up	Efna5
57_94.373	Lamp5 Pax6	Lamp5 Egln3_1	1	2	up	C1ql3
57_94.374	Lamp5 Pax6	Lamp5 Egln3_1	1	2	up	Cdh12
57_94.375	Lamp5 Pax6	Lamp5 Egln3_1	1	2	up	Trim9
57_94.376	Lamp5 Pax6	Lamp5 Egln3_1	1	2	up	Shank1
57_94.377	Lamp5 Pax6	Lamp5 Egln3_1	1	2	up	March1
57_94.378	Lamp5 Pax6	Lamp5 Egln3_1	1	2	up	Nell2
57_94.379	Lamp5 Pax6	Lamp5 Egln3_1	1	2	up	Ptprk
57_94.380	Lamp5 Pax6	Lamp5 Egln3_1	1	2	up	Cacna1e
57_94.381	Lamp5 Pax6	Lamp5 Egln3_1	1	2	up	Gpc6
57_94.382	Lamp5 Pax6	Lamp5 Egln3_1	1	2	up	Slc17a7
57_94.383	Lamp5 Pax6	Lamp5 Egln3_1	1	2	up	Ldb2
57_94.384	Lamp5 Pax6	Lamp5 Egln3_1	1	2	up	Gabra1
57_94.385	Lamp5 Pax6	Lamp5 Egln3_1	1	2	up	Lrrtm3
57_94.386	Lamp5 Pax6	Lamp5 Egln3_1	1	2	up	Ptk2b
57_94.387	Lamp5 Pax6	Lamp5 Egln3_1	1	2	up	Hcn1
57_94.388	Lamp5 Pax6	Lamp5 Egln3_1	1	2	up	Mast4
57_94.389	Lamp5 Pax6	Lamp5 Egln3_1	1	2	up	Ptprt
57_94.390	Lamp5 Pax6	Lamp5 Egln3_1	1	2	up	Plxna4
57_94.391	Lamp5 Pax6	Lamp5 Egln3_1	1	2	up	Cacna1d
57_94.392	Lamp5 Pax6	Lamp5 Egln3_1	1	2	up	Cacnb2
57_94.393	Lamp5 Pax6	Lamp5 Egln3_1	1	2	up	Pde7b
57_94.394	Lamp5 Pax6	Lamp5 Egln3_1	1	2	up	Itpka
57_94.395	Lamp5 Pax6	Lamp5 Egln3_1	1	2	up	Sorbs1
57_94.396	Lamp5 Pax6	Lamp5 Egln3_1	1	2	up	Nmnat2
57_94.397	Lamp5 Pax6	Lamp5 Egln3_1	1	2	up	Dnm1
57_94.398	Lamp5 Pax6	Lamp5 Egln3_1	1	2	up	Kcnh4
57_94.399	Lamp5 Pax6	Lamp5 Egln3_1	1	2	up	Cacna1b
57_94.400	Lamp5 Pax6	Lamp5 Egln3_1	1	2	up	Camk2b
57_94.401	Lamp5 Pax6	Lamp5 Egln3_1	1	2	up	Nrxn2
57_94.403	Lamp5 Pax6	Lamp5 Egln3_1	1	2	up	Robo3
57_94.404	Lamp5 Pax6	Lamp5 Egln3_1	1	2	up	Ksr2
57_94.405	Lamp5 Pax6	Lamp5 Egln3_1	1	2	up	Rap1gap2
57_94.408	Lamp5 Pax6	Lamp5 Egln3_1	1	2	up	Ptprn
57_94.409	Lamp5 Pax6	Lamp5 Egln3_1	1	2	up	Alcam
57_94.410	Lamp5 Pax6	Lamp5 Egln3_1	1	2	up	Dapk1
57_94.412	Lamp5 Pax6	Lamp5 Egln3_1	1	2	up	Prkag2
57_94.413	Lamp5 Pax6	Lamp5 Egln3_1	1	2	up	Nrn1
57_94.414	Lamp5 Pax6	Lamp5 Egln3_1	1	2	up	Camk4
57_94.415	Lamp5 Pax6	Lamp5 Egln3_1	1	2	up	Igfbp4
57_94.416	Lamp5 Pax6	Lamp5 Egln3_1	1	2	up	Camk2n2
57_94.417	Lamp5 Pax6	Lamp5 Egln3_1	1	2	up	Nsg2
57_94.418	Lamp5 Pax6	Lamp5 Egln3_1	1	2	up	Sgcz
57_94.419	Lamp5 Pax6	Lamp5 Egln3_1	1	2	up	Nbl1
57_94.421	Lamp5 Pax6	Lamp5 Egln3_1	1	2	up	Nos1ap
57_94.422	Lamp5 Pax6	Lamp5 Egln3_1	1	2	up	Clstn2
57_94.423	Lamp5 Pax6	Lamp5 Egln3_1	1	2	up	Rasgrp1
57_94.424	Lamp5 Pax6	Lamp5 Egln3_1	1	2	up	Acvr1c
57_94.425	Lamp5 Pax6	Lamp5 Egln3_1	1	2	up	Mtus2
57_94.426	Lamp5 Pax6	Lamp5 Egln3_1	1	2	up	Cdkl5
57_94.427	Lamp5 Pax6	Lamp5 Egln3_1	1	2	up	Fam171b
57_94.428	Lamp5 Pax6	Lamp5 Egln3_1	1	2	up	Gda
57_94.429	Lamp5 Pax6	Lamp5 Egln3_1	1	2	up	Slc1a2
57_94.430	Lamp5 Pax6	Lamp5 Egln3_1	1	2	up	Slc8a1
57_94.432	Lamp5 Pax6	Lamp5 Egln3_1	1	2	up	Bhlhe22
57_94.433	Lamp5 Pax6	Lamp5 Egln3_1	1	2	up	Sorbs2os
57_94.436	Lamp5 Pax6	Lamp5 Egln3_1	1	2	up	A830018L16Rik
57_94.437	Lamp5 Pax6	Lamp5 Egln3_1	1	2	up	Fat3
57_94.438	Lamp5 Pax6	Lamp5 Egln3_1	1	2	up	Slc6a17
57_94.439	Lamp5 Pax6	Lamp5 Egln3_1	1	2	up	Syt7
57_94.440	Lamp5 Pax6	Lamp5 Egln3_1	1	2	up	Mical2
57_94.442	Lamp5 Pax6	Lamp5 Egln3_1	1	2	up	Mgat4c
57_94.443	Lamp5 Pax6	Lamp5 Egln3_1	1	2	up	Bend6
57_94.444	Lamp5 Pax6	Lamp5 Egln3_1	1	2	up	Tagln3
57_94.445	Lamp5 Pax6	Lamp5 Egln3_1	1	2	up	Lmo4
57_94.447	Lamp5 Pax6	Lamp5 Egln3_1	1	2	up	Jakmip1
57_94.449	Lamp5 Pax6	Lamp5 Egln3_1	1	2	up	Rasgef1a
57_94.450	Lamp5 Pax6	Lamp5 Egln3_1	1	2	up	Nefl
57_94.451	Lamp5 Pax6	Lamp5 Egln3_1	1	2	up	Adam2
57_94.452	Lamp5 Pax6	Lamp5 Egln3_1	1	2	up	Wnt4
57_94.453	Lamp5 Pax6	Lamp5 Egln3_1	1	2	up	Ddit4l
57_94.454	Lamp5 Pax6	Lamp5 Egln3_1	1	2	up	Fnbp1l
57_94.455	Lamp5 Pax6	Lamp5 Egln3_1	1	2	up	Dmtn
57_94.456	Lamp5 Pax6	Lamp5 Egln3_1	1	2	up	Cnr1
57_94.457	Lamp5 Pax6	Lamp5 Egln3_1	1	2	up	Slc35f3
57_94.458	Lamp5 Pax6	Lamp5 Egln3_1	1	2	up	Pcdh15
57_94.459	Lamp5 Pax6	Lamp5 Egln3_1	1	2	up	Fam19a2
57_94.461	Lamp5 Pax6	Lamp5 Egln3_1	1	2	up	Dkk3
57_94.462	Lamp5 Pax6	Lamp5 Egln3_1	1	2	up	Sparcl1
57_94.463	Lamp5 Pax6	Lamp5 Egln3_1	1	2	up	Me3
57_94.464	Lamp5 Pax6	Lamp5 Egln3_1	1	2	up	Ngef
57_94.466	Lamp5 Pax6	Lamp5 Egln3_1	1	2	up	Kcnn2
57_94.467	Lamp5 Pax6	Lamp5 Egln3_1	1	2	up	Serpini1
57_94.468	Lamp5 Pax6	Lamp5 Egln3_1	1	2	up	Fam81a
57_94.469	Lamp5 Pax6	Lamp5 Egln3_1	1	2	up	Kctd1
57_94.470	Lamp5 Pax6	Lamp5 Egln3_1	1	2	up	Pgm2l1
57_94.471	Lamp5 Pax6	Lamp5 Egln3_1	1	2	up	Zfhx4
57_94.472	Lamp5 Pax6	Lamp5 Egln3_1	1	2	up	Dgkz
57_94.473	Lamp5 Pax6	Lamp5 Egln3_1	1	2	up	Pitpnm2
57_94.474	Lamp5 Pax6	Lamp5 Egln3_1	1	2	up	Fam49a
57_94.475	Lamp5 Pax6	Lamp5 Egln3_1	1	2	up	Dok6
57_94.476	Lamp5 Pax6	Lamp5 Egln3_1	1	2	up	Tspan13
57_94.477	Lamp5 Pax6	Lamp5 Egln3_1	1	2	up	Icam5
57_94.479	Lamp5 Pax6	Lamp5 Egln3_1	1	2	up	Snph
57_94.480	Lamp5 Pax6	Lamp5 Egln3_1	1	2	up	Shisa9
57_94.481	Lamp5 Pax6	Lamp5 Egln3_1	1	2	up	Rgs17
57_94.483	Lamp5 Pax6	Lamp5 Egln3_1	1	2	up	Mast3
57_94.484	Lamp5 Pax6	Lamp5 Egln3_1	1	2	up	Aff3
57_94.485	Lamp5 Pax6	Lamp5 Egln3_1	1	2	up	Nebl
57_94.486	Lamp5 Pax6	Lamp5 Egln3_1	1	2	up	Gramd1b
57_94.487	Lamp5 Pax6	Lamp5 Egln3_1	1	2	up	Sirpa
57_94.488	Lamp5 Pax6	Lamp5 Egln3_1	1	2	up	Tbr1
57_94.489	Lamp5 Pax6	Lamp5 Egln3_1	1	2	up	Scn1b
57_94.491	Lamp5 Pax6	Lamp5 Egln3_1	1	2	up	Chst1
57_94.494	Lamp5 Pax6	Lamp5 Egln3_1	1	2	up	Slitrk4
57_94.495	Lamp5 Pax6	Lamp5 Egln3_1	1	2	up	Sept11
57_94.496	Lamp5 Pax6	Lamp5 Egln3_1	1	2	up	Kcnk9
57_94.497	Lamp5 Pax6	Lamp5 Egln3_1	1	2	up	Aifm3
57_94.498	Lamp5 Pax6	Lamp5 Egln3_1	1	2	up	Mei1
57_94.499	Lamp5 Pax6	Lamp5 Egln3_1	1	2	up	Rph3a
57_94.500	Lamp5 Pax6	Lamp5 Egln3_1	1	2	up	St3gal5
57_94.501	Lamp5 Pax6	Lamp5 Egln3_1	1	2	up	Magi3
57_94.502	Lamp5 Pax6	Lamp5 Egln3_1	1	2	up	Sel1l3
57_94.503	Lamp5 Pax6	Lamp5 Egln3_1	1	2	up	Hpca
57_94.504	Lamp5 Pax6	Lamp5 Egln3_1	1	2	up	Slc4a4
57_94.505	Lamp5 Pax6	Lamp5 Egln3_1	1	2	up	Nsg1
57_94.506	Lamp5 Pax6	Lamp5 Egln3_1	1	2	up	Rit2
57_94.508	Lamp5 Pax6	Lamp5 Egln3_1	1	2	up	Zbtb16
57_94.509	Lamp5 Pax6	Lamp5 Egln3_1	1	2	up	Elavl4
57_94.512	Lamp5 Pax6	Lamp5 Egln3_1	1	2	up	Adcy1
57_94.515	Lamp5 Pax6	Lamp5 Egln3_1	1	2	up	Dclk3
57_94.516	Lamp5 Pax6	Lamp5 Egln3_1	1	2	up	Nov
57_94.517	Lamp5 Pax6	Lamp5 Egln3_1	1	2	up	Maml3
57_94.519	Lamp5 Pax6	Lamp5 Egln3_1	1	2	up	2900011O08Rik
57_94.520	Lamp5 Pax6	Lamp5 Egln3_1	1	2	up	Evc2
57_94.521	Lamp5 Pax6	Lamp5 Egln3_1	1	2	up	Trank1
57_94.523	Lamp5 Pax6	Lamp5 Egln3_1	1	2	up	Eno2
57_94.525	Lamp5 Pax6	Lamp5 Egln3_1	1	2	up	Sdk2
57_94.526	Lamp5 Pax6	Lamp5 Egln3_1	1	2	up	St6gal2
57_94.527	Lamp5 Pax6	Lamp5 Egln3_1	1	2	up	Serpinb8
57_94.528	Lamp5 Pax6	Lamp5 Egln3_1	1	2	up	Crhr1
57_94.529	Lamp5 Pax6	Lamp5 Egln3_1	1	2	up	Rab3c
57_94.530	Lamp5 Pax6	Lamp5 Egln3_1	1	2	up	Sept8
57_94.531	Lamp5 Pax6	Lamp5 Egln3_1	1	2	up	Pitpnm3
57_94.532	Lamp5 Pax6	Lamp5 Egln3_1	1	2	up	Sdc3
57_94.533	Lamp5 Pax6	Lamp5 Egln3_1	1	2	up	Kcnf1
57_94.534	Lamp5 Pax6	Lamp5 Egln3_1	1	2	up	Lrfn2
57_94.536	Lamp5 Pax6	Lamp5 Egln3_1	1	2	up	Anxa11
57_94.538	Lamp5 Pax6	Lamp5 Egln3_1	1	2	up	Htr7
57_94.543	Lamp5 Pax6	Lamp5 Egln3_1	1	2	up	Igfbp6
57_94.548	Lamp5 Pax6	Lamp5 Egln3_1	1	2	up	Rgs20
57_94.549	Lamp5 Pax6	Lamp5 Egln3_1	1	2	up	Actn1
57_94.553	Lamp5 Pax6	Lamp5 Egln3_1	1	2	up	Scube1
57_94.554	Lamp5 Pax6	Lamp5 Egln3_1	1	2	up	4933406I18Rik
57_94.555	Lamp5 Pax6	Lamp5 Egln3_1	1	2	up	A830082K12Rik
57_94.556	Lamp5 Pax6	Lamp5 Egln3_1	1	2	up	Ttll7
57_94.558	Lamp5 Pax6	Lamp5 Egln3_1	1	2	up	Ptpn5
57_94.561	Lamp5 Pax6	Lamp5 Egln3_1	1	2	up	Galnt9
57_94.563	Lamp5 Pax6	Lamp5 Egln3_1	1	2	up	Dgkg
57_94.566	Lamp5 Pax6	Lamp5 Egln3_1	1	2	up	Pantr1
57_94.567	Lamp5 Pax6	Lamp5 Egln3_1	1	2	up	Clec18a
57_94.568	Lamp5 Pax6	Lamp5 Egln3_1	1	2	up	Siae
57_94.569	Lamp5 Pax6	Lamp5 Egln3_1	1	2	up	Kcnh5
57_94.571	Lamp5 Pax6	Lamp5 Egln3_1	1	2	up	Adcy9
57_94.572	Lamp5 Pax6	Lamp5 Egln3_1	1	2	up	Lrrk2
57_94.573	Lamp5 Pax6	Lamp5 Egln3_1	1	2	up	Klhl1
57_94.574	Lamp5 Pax6	Lamp5 Egln3_1	1	2	up	Ppargc1a
57_94.576	Lamp5 Pax6	Lamp5 Egln3_1	1	2	up	Id2
57_94.577	Lamp5 Pax6	Lamp5 Egln3_1	1	2	up	Pdgfc
57_94.578	Lamp5 Pax6	Lamp5 Egln3_1	1	2	up	Brinp3
57_94.579	Lamp5 Pax6	Lamp5 Egln3_1	1	2	up	Rgs8
57_94.580	Lamp5 Pax6	Lamp5 Egln3_1	1	2	up	St8sia5
57_94.581	Lamp5 Pax6	Lamp5 Egln3_1	1	2	up	Rgs4
57_94.582	Lamp5 Pax6	Lamp5 Egln3_1	1	2	up	Reep1
57_94.583	Lamp5 Pax6	Lamp5 Egln3_1	1	2	up	Epha3
57_94.585	Lamp5 Pax6	Lamp5 Egln3_1	1	2	up	Mn1
57_94.586	Lamp5 Pax6	Lamp5 Egln3_1	1	2	up	Tenm1
57_94.588	Lamp5 Pax6	Lamp5 Egln3_1	1	2	up	Aff2
57_94.589	Lamp5 Pax6	Lamp5 Egln3_1	1	2	up	Cbln2
57_94.590	Lamp5 Pax6	Lamp5 Egln3_1	1	2	up	Igsf9b
57_94.591	Lamp5 Pax6	Lamp5 Egln3_1	1	2	up	Matk
57_94.592	Lamp5 Pax6	Lamp5 Egln3_1	1	2	up	Oprm1
57_94.596	Lamp5 Pax6	Lamp5 Egln3_1	1	2	up	Tmem200a
57_94.598	Lamp5 Pax6	Lamp5 Egln3_1	1	2	up	Tmem130
57_94.599	Lamp5 Pax6	Lamp5 Egln3_1	1	2	up	Gap43
57_94.604	Lamp5 Pax6	Lamp5 Egln3_1	1	2	up	Cfap54
57_94.605	Lamp5 Pax6	Lamp5 Egln3_1	1	2	up	Pkp2
57_94.609	Lamp5 Pax6	Lamp5 Egln3_1	1	2	up	Rnf112
57_94.610	Lamp5 Pax6	Lamp5 Egln3_1	1	2	up	Ier5
57_94.611	Lamp5 Pax6	Lamp5 Egln3_1	1	2	up	Adk
57_94.615	Lamp5 Pax6	Lamp5 Egln3_1	1	2	up	Col4a2
57_94.619	Lamp5 Pax6	Lamp5 Egln3_1	1	2	up	March4
57_94.620	Lamp5 Pax6	Lamp5 Egln3_1	1	2	up	Mamld1
57_94.622	Lamp5 Pax6	Lamp5 Egln3_1	1	2	up	Trp53i11
57_94.623	Lamp5 Pax6	Lamp5 Egln3_1	1	2	up	Lrrn2
57_94.626	Lamp5 Pax6	Lamp5 Egln3_1	1	2	up	Lrp8
57_94.630	Lamp5 Pax6	Lamp5 Egln3_1	1	2	up	Cbfa2t3
57_94.632	Lamp5 Pax6	Lamp5 Egln3_1	1	2	up	Dok5
57_94.633	Lamp5 Pax6	Lamp5 Egln3_1	1	2	up	Adcy8
57_94.636	Lamp5 Pax6	Lamp5 Egln3_1	1	2	up	Plcb4
57_94.638	Lamp5 Pax6	Lamp5 Egln3_1	1	2	up	Arhgef25
57_94.639	Lamp5 Pax6	Lamp5 Egln3_1	1	2	up	Samd4
57_94.640	Lamp5 Pax6	Lamp5 Egln3_1	1	2	up	Kcnt1
57_94.641	Lamp5 Pax6	Lamp5 Egln3_1	1	2	up	Lrp1
57_94.644	Lamp5 Pax6	Lamp5 Egln3_1	1	2	up	Pid1
57_94.647	Lamp5 Pax6	Lamp5 Egln3_1	1	2	up	Col25a1
57_94.648	Lamp5 Pax6	Lamp5 Egln3_1	1	2	up	March11
57_94.651	Lamp5 Pax6	Lamp5 Egln3_1	1	2	up	Vstm2a
57_94.652	Lamp5 Pax6	Lamp5 Egln3_1	1	2	up	Mgat5b
57_94.653	Lamp5 Pax6	Lamp5 Egln3_1	1	2	up	Neurod6
57_94.654	Lamp5 Pax6	Lamp5 Egln3_1	1	2	up	Strip2
57_94.655	Lamp5 Pax6	Lamp5 Egln3_1	1	2	up	Ptchd1
57_94.656	Lamp5 Pax6	Lamp5 Egln3_1	1	2	up	Col4a1
57_94.657	Lamp5 Pax6	Lamp5 Egln3_1	1	2	up	Chst11
57_94.658	Lamp5 Pax6	Lamp5 Egln3_1	1	2	up	Mpp6
57_94.659	Lamp5 Pax6	Lamp5 Egln3_1	1	2	up	Rnf207
57_94.664	Lamp5 Pax6	Lamp5 Egln3_1	1	2	up	Nrsn1
57_94.665	Lamp5 Pax6	Lamp5 Egln3_1	1	2	up	Pdlim7
57_94.666	Lamp5 Pax6	Lamp5 Egln3_1	1	2	up	Necab3
57_94.667	Lamp5 Pax6	Lamp5 Egln3_1	1	2	up	Unc5a
57_94.673	Lamp5 Pax6	Lamp5 Egln3_1	1	2	up	Heg1
57_94.674	Lamp5 Pax6	Lamp5 Egln3_1	1	2	up	Ntng1
57_94.677	Lamp5 Pax6	Lamp5 Egln3_1	1	2	up	Ttc39b
57_94.678	Lamp5 Pax6	Lamp5 Egln3_1	1	2	up	Stmn4
57_94.682	Lamp5 Pax6	Lamp5 Egln3_1	1	2	up	Tiam1
57_94.683	Lamp5 Pax6	Lamp5 Egln3_1	1	2	up	Dcx
57_94.685	Lamp5 Pax6	Lamp5 Egln3_1	1	2	up	Prkar2b
57_94.687	Lamp5 Pax6	Lamp5 Egln3_1	1	2	up	Lrrc3b
57_94.688	Lamp5 Pax6	Lamp5 Egln3_1	1	2	up	Cacna1i
57_94.689	Lamp5 Pax6	Lamp5 Egln3_1	1	2	up	Egr1
57_94.691	Lamp5 Pax6	Lamp5 Egln3_1	1	2	up	Adrb1
57_94.693	Lamp5 Pax6	Lamp5 Egln3_1	1	2	up	Tenm3
57_94.694	Lamp5 Pax6	Lamp5 Egln3_1	1	2	up	Slco3a1
57_94.696	Lamp5 Pax6	Lamp5 Egln3_1	1	2	up	Rap2b
57_94.698	Lamp5 Pax6	Lamp5 Egln3_1	1	2	up	Vwa5b2
57_94.699	Lamp5 Pax6	Lamp5 Egln3_1	1	2	up	Etv5
57_94.700	Lamp5 Pax6	Lamp5 Egln3_1	1	2	up	Gabrd
57_94.701	Lamp5 Pax6	Lamp5 Egln3_1	1	2	up	Matn2
57_94.702	Lamp5 Pax6	Lamp5 Egln3_1	1	2	up	Lhfp
57_94.703	Lamp5 Pax6	Lamp5 Egln3_1	1	2	up	Flnb
57_94.709	Lamp5 Pax6	Lamp5 Egln3_1	1	2	up	Kif17
57_94.713	Lamp5 Pax6	Lamp5 Egln3_1	1	2	up	Car4
57_94.714	Lamp5 Pax6	Lamp5 Egln3_1	1	2	up	Podxl2
57_94.716	Lamp5 Pax6	Lamp5 Egln3_1	1	2	up	Ovol2
57_94.717	Lamp5 Pax6	Lamp5 Egln3_1	1	2	up	Pvt1
57_94.719	Lamp5 Pax6	Lamp5 Egln3_1	1	2	up	C230057M02Rik
57_94.725	Lamp5 Pax6	Lamp5 Egln3_1	1	2	up	Hrh2
57_94.727	Lamp5 Pax6	Lamp5 Egln3_1	1	2	up	Lurap1l
57_94.728	Lamp5 Pax6	Lamp5 Egln3_1	1	2	up	Pak6
57_94.729	Lamp5 Pax6	Lamp5 Egln3_1	1	2	up	Nrp2
57_94.734	Lamp5 Pax6	Lamp5 Egln3_1	1	2	up	2900026A02Rik
57_94.735	Lamp5 Pax6	Lamp5 Egln3_1	1	2	up	Lhfpl3
57_94.736	Lamp5 Pax6	Lamp5 Egln3_1	1	2	up	Gabra5
57_94.740	Lamp5 Pax6	Lamp5 Egln3_1	1	2	up	Ly6e
57_94.741	Lamp5 Pax6	Lamp5 Egln3_1	1	2	up	Tm6sf1
57_94.742	Lamp5 Pax6	Lamp5 Egln3_1	1	2	up	Efhd2
57_94.743	Lamp5 Pax6	Lamp5 Egln3_1	1	2	up	Ephb2
57_94.744	Lamp5 Pax6	Lamp5 Egln3_1	1	2	up	Scg2
57_94.746	Lamp5 Pax6	Lamp5 Egln3_1	1	2	up	Sec14l1
57_94.751	Lamp5 Pax6	Lamp5 Egln3_1	1	2	up	Cacna1g
57_94.752	Lamp5 Pax6	Lamp5 Egln3_1	1	2	up	Igsf8
57_94.753	Lamp5 Pax6	Lamp5 Egln3_1	1	2	up	Sec14l2
57_94.754	Lamp5 Pax6	Lamp5 Egln3_1	1	2	up	Efcab6
57_94.755	Lamp5 Pax6	Lamp5 Egln3_1	1	2	up	Hs6st2
57_94.756	Lamp5 Pax6	Lamp5 Egln3_1	1	2	up	Cntn6
57_94.761	Lamp5 Pax6	Lamp5 Egln3_1	1	2	up	Usp31
57_94.762	Lamp5 Pax6	Lamp5 Egln3_1	1	2	up	Kcnj4
57_94.764	Lamp5 Pax6	Lamp5 Egln3_1	1	2	up	Fam105a
57_94.767	Lamp5 Pax6	Lamp5 Egln3_1	1	2	up	Rab27b
57_94.768	Lamp5 Pax6	Lamp5 Egln3_1	1	2	up	Myo1b
57_94.770	Lamp5 Pax6	Lamp5 Egln3_1	1	2	up	Ogfrl1
57_94.771	Lamp5 Pax6	Lamp5 Egln3_1	1	2	up	Kif21b
57_94.776	Lamp5 Pax6	Lamp5 Egln3_1	1	2	up	Cntnap5b
57_94.779	Lamp5 Pax6	Lamp5 Egln3_1	1	2	up	Msrb3
57_94.780	Lamp5 Pax6	Lamp5 Egln3_1	1	2	up	Slc38a1
57_94.786	Lamp5 Pax6	Lamp5 Egln3_1	1	2	up	Fndc3b
57_94.787	Lamp5 Pax6	Lamp5 Egln3_1	1	2	up	Ier5l
57_94.788	Lamp5 Pax6	Lamp5 Egln3_1	1	2	up	Lpcat4
57_94.792	Lamp5 Pax6	Lamp5 Egln3_1	1	2	up	Arhgdig
57_94.794	Lamp5 Pax6	Lamp5 Egln3_1	1	2	up	Il34
57_94.797	Lamp5 Pax6	Lamp5 Egln3_1	1	2	up	Fxyd7
57_94.799	Lamp5 Pax6	Lamp5 Egln3_1	1	2	up	Abca8b
57_94.800	Lamp5 Pax6	Lamp5 Egln3_1	1	2	up	Bcl2
57_94.801	Lamp5 Pax6	Lamp5 Egln3_1	1	2	up	Sh3pxd2a
57_94.806	Lamp5 Pax6	Lamp5 Egln3_1	1	2	up	Nudt4
57_94.812	Lamp5 Pax6	Lamp5 Egln3_1	1	2	up	Igsf21
57_94.814	Lamp5 Pax6	Lamp5 Egln3_1	1	2	up	Syt12
57_94.816	Lamp5 Pax6	Lamp5 Egln3_1	1	2	up	Fam78b
57_94.817	Lamp5 Pax6	Lamp5 Egln3_1	1	2	up	Cyp46a1
57_94.818	Lamp5 Pax6	Lamp5 Egln3_1	1	2	up	Cxxc5
57_94.820	Lamp5 Pax6	Lamp5 Egln3_1	1	2	up	Diras2
57_94.822	Lamp5 Pax6	Lamp5 Egln3_1	1	2	up	Grb10
57_94.823	Lamp5 Pax6	Lamp5 Egln3_1	1	2	up	Slitrk5
57_94.825	Lamp5 Pax6	Lamp5 Egln3_1	1	2	up	Camk1
57_94.828	Lamp5 Pax6	Lamp5 Egln3_1	1	2	up	Ccdc136
57_94.836	Lamp5 Pax6	Lamp5 Egln3_1	1	2	up	Dlg2
57_94.837	Lamp5 Pax6	Lamp5 Egln3_1	1	2	up	Nrxn3
57_94.839	Lamp5 Pax6	Lamp5 Egln3_1	1	2	up	Rbfox1
57_94.840	Lamp5 Pax6	Lamp5 Egln3_1	1	2	up	Ptprd
57_94.841	Lamp5 Pax6	Lamp5 Egln3_1	1	2	up	Lrrtm4
57_94.842	Lamp5 Pax6	Lamp5 Egln3_1	1	2	up	Chd3os
57_94.843	Lamp5 Pax6	Lamp5 Egln3_1	1	2	up	Ank2
57_94.844	Lamp5 Pax6	Lamp5 Egln3_1	1	2	up	Lingo2
57_94.845	Lamp5 Pax6	Lamp5 Egln3_1	1	2	up	Ccser1
57_94.846	Lamp5 Pax6	Lamp5 Egln3_1	1	2	up	Ntrk2
57_94.847	Lamp5 Pax6	Lamp5 Egln3_1	1	2	up	Vsnl1
57_94.848	Lamp5 Pax6	Lamp5 Egln3_1	1	2	up	Chchd10
57_94.849	Lamp5 Pax6	Lamp5 Egln3_1	1	2	up	Kcnd2
57_94.850	Lamp5 Pax6	Lamp5 Egln3_1	1	2	up	Dclk1
57_94.851	Lamp5 Pax6	Lamp5 Egln3_1	1	2	up	Dmd
57_94.852	Lamp5 Pax6	Lamp5 Egln3_1	1	2	up	Atp2b2
57_94.853	Lamp5 Pax6	Lamp5 Egln3_1	1	2	up	Nrg1
57_94.854	Lamp5 Pax6	Lamp5 Egln3_1	1	2	up	Dab1
57_94.855	Lamp5 Pax6	Lamp5 Egln3_1	1	2	up	Grin2a
57_94.856	Lamp5 Pax6	Lamp5 Egln3_1	1	2	up	Kcnq5
57_94.857	Lamp5 Pax6	Lamp5 Egln3_1	1	2	up	Grm7
57_94.858	Lamp5 Pax6	Lamp5 Egln3_1	1	2	up	Frmpd4
57_94.860	Lamp5 Pax6	Lamp5 Egln3_1	1	2	up	Asic2
57_94.862	Lamp5 Pax6	Lamp5 Egln3_1	1	2	up	Dock3
57_94.864	Lamp5 Pax6	Lamp5 Egln3_1	1	2	up	Tanc2
57_94.865	Lamp5 Pax6	Lamp5 Egln3_1	1	2	up	Stmn2
57_94.866	Lamp5 Pax6	Lamp5 Egln3_1	1	2	up	Syne1
57_94.867	Lamp5 Pax6	Lamp5 Egln3_1	1	2	up	Dpp6
57_94.868	Lamp5 Pax6	Lamp5 Egln3_1	1	2	up	Rapgef4
57_94.869	Lamp5 Pax6	Lamp5 Egln3_1	1	2	up	Rora
57_94.871	Lamp5 Pax6	Lamp5 Egln3_1	1	2	up	Gpm6a
57_94.872	Lamp5 Pax6	Lamp5 Egln3_1	1	2	up	Tenm4
57_94.873	Lamp5 Pax6	Lamp5 Egln3_1	1	2	up	Mt3
57_94.875	Lamp5 Pax6	Lamp5 Egln3_1	1	2	up	Magi1
57_94.876	Lamp5 Pax6	Lamp5 Egln3_1	1	2	up	Khdrbs3
57_94.877	Lamp5 Pax6	Lamp5 Egln3_1	1	2	up	Tmem178b
57_94.879	Lamp5 Pax6	Lamp5 Egln3_1	1	2	up	Cacna1c
57_94.880	Lamp5 Pax6	Lamp5 Egln3_1	1	2	up	Rgs7bp
57_94.881	Lamp5 Pax6	Lamp5 Egln3_1	1	2	up	Unc80
57_94.882	Lamp5 Pax6	Lamp5 Egln3_1	1	2	up	Rasal2
57_94.883	Lamp5 Pax6	Lamp5 Egln3_1	1	2	up	Syn2
57_94.884	Lamp5 Pax6	Lamp5 Egln3_1	1	2	up	Tmem191c
57_94.885	Lamp5 Pax6	Lamp5 Egln3_1	1	2	up	Tmem215
57_94.886	Lamp5 Pax6	Lamp5 Egln3_1	1	2	up	Cntn5
57_94.887	Lamp5 Pax6	Lamp5 Egln3_1	1	2	up	Oxr1
57_94.888	Lamp5 Pax6	Lamp5 Egln3_1	1	2	up	Ankrd33b
57_94.889	Lamp5 Pax6	Lamp5 Egln3_1	1	2	up	Otud7a
57_94.890	Lamp5 Pax6	Lamp5 Egln3_1	1	2	up	Ly6h
57_94.891	Lamp5 Pax6	Lamp5 Egln3_1	1	2	up	Astn1
57_94.892	Lamp5 Pax6	Lamp5 Egln3_1	1	2	up	Slit3
57_94.893	Lamp5 Pax6	Lamp5 Egln3_1	1	2	up	Prickle2
57_94.894	Lamp5 Pax6	Lamp5 Egln3_1	1	2	up	Dusp18
57_94.895	Lamp5 Pax6	Lamp5 Egln3_1	1	2	up	Add2
57_94.896	Lamp5 Pax6	Lamp5 Egln3_1	1	2	up	Slc2a13
57_94.897	Lamp5 Pax6	Lamp5 Egln3_1	1	2	up	Ttc9b
57_94.898	Lamp5 Pax6	Lamp5 Egln3_1	1	2	up	Dgkb
57_94.899	Lamp5 Pax6	Lamp5 Egln3_1	1	2	up	Meis2
57_94.900	Lamp5 Pax6	Lamp5 Egln3_1	1	2	up	Rasgrf2
57_94.901	Lamp5 Pax6	Lamp5 Egln3_1	1	2	up	Egr3
57_94.903	Lamp5 Pax6	Lamp5 Egln3_1	1	2	up	Peg3
57_94.905	Lamp5 Pax6	Lamp5 Egln3_1	1	2	up	Igfn1
57_94.906	Lamp5 Pax6	Lamp5 Egln3_1	1	2	up	Pbx1
57_94.907	Lamp5 Pax6	Lamp5 Egln3_1	1	2	up	Baiap2
57_94.908	Lamp5 Pax6	Lamp5 Egln3_1	1	2	up	Sox5
57_94.910	Lamp5 Pax6	Lamp5 Egln3_1	1	2	up	Ptn
57_94.911	Lamp5 Pax6	Lamp5 Egln3_1	1	2	up	Prkg1
57_94.912	Lamp5 Pax6	Lamp5 Egln3_1	1	2	up	Pak1
57_94.913	Lamp5 Pax6	Lamp5 Egln3_1	1	2	up	Vstm2l
57_94.914	Lamp5 Pax6	Lamp5 Egln3_1	1	2	up	Rbfox2
57_94.915	Lamp5 Pax6	Lamp5 Egln3_1	1	2	up	Khdrbs2
57_94.918	Lamp5 Pax6	Lamp5 Egln3_1	1	2	up	Stx1a
57_94.919	Lamp5 Pax6	Lamp5 Egln3_1	1	2	up	Ldlrad4
57_94.920	Lamp5 Pax6	Lamp5 Egln3_1	1	2	up	Clvs1
57_94.921	Lamp5 Pax6	Lamp5 Egln3_1	1	2	up	Dtna
57_94.922	Lamp5 Pax6	Lamp5 Egln3_1	1	2	up	Hdac9
57_94.923	Lamp5 Pax6	Lamp5 Egln3_1	1	2	up	Srgap3
57_94.924	Lamp5 Pax6	Lamp5 Egln3_1	1	2	up	Osbpl6
57_94.925	Lamp5 Pax6	Lamp5 Egln3_1	1	2	up	Kif5c
57_94.926	Lamp5 Pax6	Lamp5 Egln3_1	1	2	up	Dbpht2
57_94.930	Lamp5 Pax6	Lamp5 Egln3_1	1	2	up	Klf12
57_94.931	Lamp5 Pax6	Lamp5 Egln3_1	1	2	up	Smad3
57_94.932	Lamp5 Pax6	Lamp5 Egln3_1	1	2	up	Wnt10a
57_94.935	Lamp5 Pax6	Lamp5 Egln3_1	1	2	up	Fndc5
57_94.936	Lamp5 Pax6	Lamp5 Egln3_1	1	2	up	Hivep3
57_94.937	Lamp5 Pax6	Lamp5 Egln3_1	1	2	up	Zbtb18
57_94.938	Lamp5 Pax6	Lamp5 Egln3_1	1	2	up	6530403H02Rik
57_94.939	Lamp5 Pax6	Lamp5 Egln3_1	1	2	up	Stxbp6
57_94.941	Lamp5 Pax6	Lamp5 Egln3_1	1	2	up	Cnih2
57_94.945	Lamp5 Pax6	Lamp5 Egln3_1	1	2	up	Cobl
57_94.946	Lamp5 Pax6	Lamp5 Egln3_1	1	2	up	Xylt1
57_94.950	Lamp5 Pax6	Lamp5 Egln3_1	1	2	up	Fam84a
57_94.951	Lamp5 Pax6	Lamp5 Egln3_1	1	2	up	Dcc
57_94.953	Lamp5 Pax6	Lamp5 Egln3_1	1	2	up	Sptb
57_94.954	Lamp5 Pax6	Lamp5 Egln3_1	1	2	up	Prdm8
57_94.955	Lamp5 Pax6	Lamp5 Egln3_1	1	2	up	Otof
57_94.961	Lamp5 Pax6	Lamp5 Egln3_1	1	2	up	Arnt2
57_94.963	Lamp5 Pax6	Lamp5 Egln3_1	1	2	up	Syp
57_94.966	Lamp5 Pax6	Lamp5 Egln3_1	1	2	up	Garnl3
57_94.967	Lamp5 Pax6	Lamp5 Egln3_1	1	2	up	Gnai1
57_94.968	Lamp5 Pax6	Lamp5 Egln3_1	1	2	up	Chl1
57_94.969	Lamp5 Pax6	Lamp5 Egln3_1	1	2	up	Npy1r
57_94.970	Lamp5 Pax6	Lamp5 Egln3_1	1	2	up	Efcab1
57_94.972	Lamp5 Pax6	Lamp5 Egln3_1	1	2	up	Ctnna3
57_94.974	Lamp5 Pax6	Lamp5 Egln3_1	1	2	up	4921539H07Rik
57_94.978	Lamp5 Pax6	Lamp5 Egln3_1	1	2	up	Nalcn
57_94.979	Lamp5 Pax6	Lamp5 Egln3_1	1	2	up	Mgat5
57_94.981	Lamp5 Pax6	Lamp5 Egln3_1	1	2	up	Efr3b
57_94.983	Lamp5 Pax6	Lamp5 Egln3_1	1	2	up	Etnk2
57_94.985	Lamp5 Pax6	Lamp5 Egln3_1	1	2	up	Cntnap1
57_94.986	Lamp5 Pax6	Lamp5 Egln3_1	1	2	up	Enox1
57_94.987	Lamp5 Pax6	Lamp5 Egln3_1	1	2	up	Ppm1h
57_94.988	Lamp5 Pax6	Lamp5 Egln3_1	1	2	up	Dnajc21
57_94.989	Lamp5 Pax6	Lamp5 Egln3_1	1	2	up	Fam124a
57_94.990	Lamp5 Pax6	Lamp5 Egln3_1	1	2	up	Ptgs2
57_94.991	Lamp5 Pax6	Lamp5 Egln3_1	1	2	up	Cplx2
57_94.993	Lamp5 Pax6	Lamp5 Egln3_1	1	2	up	Hkdc1
57_94.998	Lamp5 Pax6	Lamp5 Egln3_1	1	2	up	Osbp2
57_94.999	Lamp5 Pax6	Lamp5 Egln3_1	1	2	up	Pgrmc1
57_94.1000	Lamp5 Pax6	Lamp5 Egln3_1	1	2	up	Glt8d2
57_94.1002	Lamp5 Pax6	Lamp5 Egln3_1	1	2	up	Clstn3
57_94.1006	Lamp5 Pax6	Lamp5 Egln3_1	1	2	up	Igfbp7
57_94.1008	Lamp5 Pax6	Lamp5 Egln3_1	1	2	up	4930509J09Rik
57_94.1013	Lamp5 Pax6	Lamp5 Egln3_1	1	2	up	Snca
57_94.1015	Lamp5 Pax6	Lamp5 Egln3_1	1	2	up	Zbtb7c
57_94.1016	Lamp5 Pax6	Lamp5 Egln3_1	1	2	up	Osbpl10
57_94.1017	Lamp5 Pax6	Lamp5 Egln3_1	1	2	up	Osbpl3
57_94.1018	Lamp5 Pax6	Lamp5 Egln3_1	1	2	up	Sort1
57_94.1024	Lamp5 Pax6	Lamp5 Egln3_1	1	2	up	Sh3bgrl
57_94.1026	Lamp5 Pax6	Lamp5 Egln3_1	1	2	up	Ctdspl
57_94.1027	Lamp5 Pax6	Lamp5 Egln3_1	1	2	up	C1qtnf4
57_94.1029	Lamp5 Pax6	Lamp5 Egln3_1	1	2	up	Unc13b
57_94.1030	Lamp5 Pax6	Lamp5 Egln3_1	1	2	up	Myo16
57_94.1032	Lamp5 Pax6	Lamp5 Egln3_1	1	2	up	Car12
57_94.1035	Lamp5 Pax6	Lamp5 Egln3_1	1	2	up	Zfyve28
57_94.1036	Lamp5 Pax6	Lamp5 Egln3_1	1	2	up	Emx1
57_94.1038	Lamp5 Pax6	Lamp5 Egln3_1	1	2	up	4930590L20Rik
57_94.1039	Lamp5 Pax6	Lamp5 Egln3_1	1	2	up	Smoc2
57_94.1045	Lamp5 Pax6	Lamp5 Egln3_1	1	2	up	Wisp1
57_94.1046	Lamp5 Pax6	Lamp5 Egln3_1	1	2	up	Ptchd4
57_94.1047	Lamp5 Pax6	Lamp5 Egln3_1	1	2	up	Coch
57_94.1048	Lamp5 Pax6	Lamp5 Egln3_1	1	2	up	Fnbp1
57_94.1052	Lamp5 Pax6	Lamp5 Egln3_1	1	2	up	Rnd1
57_94.1054	Lamp5 Pax6	Lamp5 Egln3_1	1	2	up	Thy1
57_94.1055	Lamp5 Pax6	Lamp5 Egln3_1	1	2	up	Nup93
57_94.1059	Lamp5 Pax6	Lamp5 Egln3_1	1	2	up	Itgav
57_94.1062	Lamp5 Pax6	Lamp5 Egln3_1	1	2	up	Galnt13
57_94.1064	Lamp5 Pax6	Lamp5 Egln3_1	1	2	up	Tln2
57_94.1065	Lamp5 Pax6	Lamp5 Egln3_1	1	2	up	Vipr1
57_94.1067	Lamp5 Pax6	Lamp5 Egln3_1	1	2	up	Nell1
57_94.1068	Lamp5 Pax6	Lamp5 Egln3_1	1	2	up	Col11a1
57_94.1070	Lamp5 Pax6	Lamp5 Egln3_1	1	2	up	Bex1
57_94.1073	Lamp5 Pax6	Lamp5 Egln3_1	1	2	up	Rassf3
57_94.1074	Lamp5 Pax6	Lamp5 Egln3_1	1	2	up	Adcyap1r1
57_94.1076	Lamp5 Pax6	Lamp5 Egln3_1	1	2	up	B3gat1
57_94.1077	Lamp5 Pax6	Lamp5 Egln3_1	1	2	up	Lypd1
57_94.1080	Lamp5 Pax6	Lamp5 Egln3_1	1	2	up	Grip1
57_94.1081	Lamp5 Pax6	Lamp5 Egln3_1	1	2	up	Scn3a
57_94.1087	Lamp5 Pax6	Lamp5 Egln3_1	1	2	up	Kif5a
57_94.1089	Lamp5 Pax6	Lamp5 Egln3_1	1	2	up	Hid1
57_94.1092	Lamp5 Pax6	Lamp5 Egln3_1	1	2	up	Reln
57_94.1093	Lamp5 Pax6	Lamp5 Egln3_1	1	2	up	Nr2f1
57_94.1099	Lamp5 Pax6	Lamp5 Egln3_1	1	2	up	Hap1
57_94.1104	Lamp5 Pax6	Lamp5 Egln3_1	1	2	up	3110035E14Rik
57_94.1106	Lamp5 Pax6	Lamp5 Egln3_1	1	2	up	Zdhhc22
57_94.1109	Lamp5 Pax6	Lamp5 Egln3_1	1	2	up	Htr2a
57_94.1110	Lamp5 Pax6	Lamp5 Egln3_1	1	2	up	Inhba
57_94.1111	Lamp5 Pax6	Lamp5 Egln3_1	1	2	up	Inf2
57_94.1112	Lamp5 Pax6	Lamp5 Egln3_1	1	2	up	Lifr
57_94.1115	Lamp5 Pax6	Lamp5 Egln3_1	1	2	up	Tmem178
57_94.1118	Lamp5 Pax6	Lamp5 Egln3_1	1	2	up	Sgk3
57_94.1127	Lamp5 Pax6	Lamp5 Egln3_1	1	2	up	4921534H16Rik
57_94.1129	Lamp5 Pax6	Lamp5 Egln3_1	1	2	up	Kcnj2
57_94.1131	Lamp5 Pax6	Lamp5 Egln3_1	1	2	up	Plxnd1
57_94.1132	Lamp5 Pax6	Lamp5 Egln3_1	1	2	up	Cadps2
57_94.1133	Lamp5 Pax6	Lamp5 Egln3_1	1	2	up	Glra3
57_94.1138	Lamp5 Pax6	Lamp5 Egln3_1	1	2	up	Man2a1
57_94.1139	Lamp5 Pax6	Lamp5 Egln3_1	1	2	up	Bicc1
57_94.1140	Lamp5 Pax6	Lamp5 Egln3_1	1	2	up	Ptprf
57_94.1141	Lamp5 Pax6	Lamp5 Egln3_1	1	2	up	Gprin3
57_94.1143	Lamp5 Pax6	Lamp5 Egln3_1	1	2	up	Cep83
57_94.1144	Lamp5 Pax6	Lamp5 Egln3_1	1	2	up	Sez6
57_94.1150	Lamp5 Pax6	Lamp5 Egln3_1	1	2	up	A330008L17Rik
57_94.1154	Lamp5 Pax6	Lamp5 Egln3_1	1	2	up	Kcnk4
57_94.1157	Lamp5 Pax6	Lamp5 Egln3_1	1	2	up	Camk1g
57_94.1160	Lamp5 Pax6	Lamp5 Egln3_1	1	2	up	Herc2
57_94.1161	Lamp5 Pax6	Lamp5 Egln3_1	1	2	up	Abcg1
57_94.1163	Lamp5 Pax6	Lamp5 Egln3_1	1	2	up	Trpm3
57_94.1164	Lamp5 Pax6	Lamp5 Egln3_1	1	2	up	Sept9
57_94.1165	Lamp5 Pax6	Lamp5 Egln3_1	1	2	up	Akap13
57_94.1168	Lamp5 Pax6	Lamp5 Egln3_1	1	2	up	Sox11
57_94.1171	Lamp5 Pax6	Lamp5 Egln3_1	1	2	up	Mylip
57_94.1174	Lamp5 Pax6	Lamp5 Egln3_1	1	2	up	Pcsk1
57_94.1175	Lamp5 Pax6	Lamp5 Egln3_1	1	2	up	Medag
57_94.1177	Lamp5 Pax6	Lamp5 Egln3_1	1	2	up	Zfp941
57_94.1179	Lamp5 Pax6	Lamp5 Egln3_1	1	2	up	Nptx2
57_94.1182	Lamp5 Pax6	Lamp5 Egln3_1	1	2	up	Cntfr
57_94.1187	Lamp5 Pax6	Lamp5 Egln3_1	1	2	up	Tpd52l1
57_94.1195	Lamp5 Pax6	Lamp5 Egln3_1	1	2	up	4930447C04Rik
57_94.1196	Lamp5 Pax6	Lamp5 Egln3_1	1	2	up	Ak4
57_94.1197	Lamp5 Pax6	Lamp5 Egln3_1	1	2	up	Adam23
57_94.1200	Lamp5 Pax6	Lamp5 Egln3_1	1	2	up	Asph
57_94.1201	Lamp5 Pax6	Lamp5 Egln3_1	1	2	up	Kcnk3
57_94.1203	Lamp5 Pax6	Lamp5 Egln3_1	1	2	up	Npnt
57_94.1213	Lamp5 Pax6	Lamp5 Egln3_1	1	2	up	Neto2
57_94.1215	Lamp5 Pax6	Lamp5 Egln3_1	1	2	up	Slc7a14
57_94.1217	Lamp5 Pax6	Lamp5 Egln3_1	1	2	up	Serinc2
57_94.1219	Lamp5 Pax6	Lamp5 Egln3_1	1	2	up	Pde1b
57_94.1220	Lamp5 Pax6	Lamp5 Egln3_1	1	2	up	Ap1s3
57_94.1221	Lamp5 Pax6	Lamp5 Egln3_1	1	2	up	Fmn1
57_94.1228	Lamp5 Pax6	Lamp5 Egln3_1	1	2	up	Rnf150
57_94.1229	Lamp5 Pax6	Lamp5 Egln3_1	1	2	up	Ryr3
57_94.1230	Lamp5 Pax6	Lamp5 Egln3_1	1	2	up	Cdh4
57_94.1231	Lamp5 Pax6	Lamp5 Egln3_1	1	2	up	Lix1
57_94.1232	Lamp5 Pax6	Lamp5 Egln3_1	1	2	up	Armc9
57_94.1234	Lamp5 Pax6	Lamp5 Egln3_1	1	2	up	Phka2
57_94.1236	Lamp5 Pax6	Lamp5 Egln3_1	1	2	up	Banf2
57_94.1237	Lamp5 Pax6	Lamp5 Egln3_1	1	2	up	Tbc1d1
57_94.1238	Lamp5 Pax6	Lamp5 Egln3_1	1	2	up	Rcan2
57_94.1239	Lamp5 Pax6	Lamp5 Egln3_1	1	2	up	Oprd1
57_94.1240	Lamp5 Pax6	Lamp5 Egln3_1	1	2	up	Rasl11b
57_94.1241	Lamp5 Pax6	Lamp5 Egln3_1	1	2	up	Ctxn1
57_94.1245	Lamp5 Pax6	Lamp5 Egln3_1	1	2	up	P3h2
57_94.1246	Lamp5 Pax6	Lamp5 Egln3_1	1	2	up	Dtx4
57_94.1247	Lamp5 Pax6	Lamp5 Egln3_1	1	2	up	Pkib
57_94.1250	Lamp5 Pax6	Lamp5 Egln3_1	1	2	up	Omg
57_94.1252	Lamp5 Pax6	Lamp5 Egln3_1	1	2	up	Clmp
57_94.1257	Lamp5 Pax6	Lamp5 Egln3_1	1	2	up	Rgs11
57_94.1259	Lamp5 Pax6	Lamp5 Egln3_1	1	2	up	Dlc1
57_94.1261	Lamp5 Pax6	Lamp5 Egln3_1	1	2	up	Stk32c
57_94.1263	Lamp5 Pax6	Lamp5 Egln3_1	1	2	up	Cpne4
57_94.1264	Lamp5 Pax6	Lamp5 Egln3_1	1	2	up	Sh3bp5
57_94.1267	Lamp5 Pax6	Lamp5 Egln3_1	1	2	up	Map3k5
57_94.1269	Lamp5 Pax6	Lamp5 Egln3_1	1	2	up	Zfp804b
57_94.1271	Lamp5 Pax6	Lamp5 Egln3_1	1	2	up	Mcc
57_94.1275	Lamp5 Pax6	Lamp5 Egln3_1	1	2	up	Flrt3
57_94.1276	Lamp5 Pax6	Lamp5 Egln3_1	1	2	up	Nuak1
57_94.1277	Lamp5 Pax6	Lamp5 Egln3_1	1	2	up	Nptxr
57_94.1282	Lamp5 Pax6	Lamp5 Egln3_1	1	2	up	Epha7
57_94.1286	Lamp5 Pax6	Lamp5 Egln3_1	1	2	up	Kcnk10
57_94.1287	Lamp5 Pax6	Lamp5 Egln3_1	1	2	up	Trpc4
57_94.1288	Lamp5 Pax6	Lamp5 Egln3_1	1	2	up	Hdac7
57_94.1289	Lamp5 Pax6	Lamp5 Egln3_1	1	2	up	Rasal1
57_94.1291	Lamp5 Pax6	Lamp5 Egln3_1	1	2	up	Vgf
57_94.1299	Lamp5 Pax6	Lamp5 Egln3_1	1	2	up	6330403K07Rik
57_94.1302	Lamp5 Pax6	Lamp5 Egln3_1	1	2	up	Fbxo10
57_94.1309	Lamp5 Pax6	Lamp5 Egln3_1	1	2	up	Larp1b
57_94.1312	Lamp5 Pax6	Lamp5 Egln3_1	1	2	up	Esrrg
57_94.1318	Lamp5 Pax6	Lamp5 Egln3_1	1	2	up	Rab8b
57_94.1326	Lamp5 Pax6	Lamp5 Egln3_1	1	2	up	Sgcd
57_94.1329	Lamp5 Pax6	Lamp5 Egln3_1	1	2	up	Rspo3
57_94.1330	Lamp5 Pax6	Lamp5 Egln3_1	1	2	up	Elavl2
57_94.1338	Lamp5 Pax6	Lamp5 Egln3_1	1	2	up	A230050P20Rik
57_94.1340	Lamp5 Pax6	Lamp5 Egln3_1	1	2	up	Lin7b
57_94.1341	Lamp5 Pax6	Lamp5 Egln3_1	1	2	up	Slc4a3
57_94.1344	Lamp5 Pax6	Lamp5 Egln3_1	1	2	up	Zbtb46
57_94.1352	Lamp5 Pax6	Lamp5 Egln3_1	1	2	up	Prodh
57_94.1353	Lamp5 Pax6	Lamp5 Egln3_1	1	2	up	Socs2
57_94.1355	Lamp5 Pax6	Lamp5 Egln3_1	1	2	up	Lnx1
57_94.1358	Lamp5 Pax6	Lamp5 Egln3_1	1	2	up	Ghr
57_94.1359	Lamp5 Pax6	Lamp5 Egln3_1	1	2	up	Nefm
57_94.1363	Lamp5 Pax6	Lamp5 Egln3_1	1	2	up	Slc16a11
57_94.1365	Lamp5 Pax6	Lamp5 Egln3_1	1	2	up	Cd302
57_94.1370	Lamp5 Pax6	Lamp5 Egln3_1	1	2	up	Dclk2
57_94.1372	Lamp5 Pax6	Lamp5 Egln3_1	1	2	up	Usp2
57_94.1386	Lamp5 Pax6	Lamp5 Egln3_1	1	2	up	Pxdn
57_94.1391	Lamp5 Pax6	Lamp5 Egln3_1	1	2	up	Me1
57_94.1394	Lamp5 Pax6	Lamp5 Egln3_1	1	2	up	Ccl27a
57_94.1399	Lamp5 Pax6	Lamp5 Egln3_1	1	2	up	Fam13a
57_94.1405	Lamp5 Pax6	Lamp5 Egln3_1	1	2	up	Cyp7b1
57_94.1414	Lamp5 Pax6	Lamp5 Egln3_1	1	2	up	Ppp1r14c
57_94.1417	Lamp5 Pax6	Lamp5 Egln3_1	1	2	up	Crtac1
57_94.1418	Lamp5 Pax6	Lamp5 Egln3_1	1	2	up	4930517O19Rik
57_94.1428	Lamp5 Pax6	Lamp5 Egln3_1	1	2	up	Chga
57_94.1429	Lamp5 Pax6	Lamp5 Egln3_1	1	2	up	P2ry12
57_94.1435	Lamp5 Pax6	Lamp5 Egln3_1	1	2	up	Tmem164
57_94.1437	Lamp5 Pax6	Lamp5 Egln3_1	1	2	up	Slc20a1
57_94.1447	Lamp5 Pax6	Lamp5 Egln3_1	1	2	up	Glce
57_94.1452	Lamp5 Pax6	Lamp5 Egln3_1	1	2	down	9630013A20Rik
57_94.1453	Lamp5 Pax6	Lamp5 Egln3_1	1	2	down	Bcas1
57_94.1454	Lamp5 Pax6	Lamp5 Egln3_1	1	2	down	Mag
57_94.1455	Lamp5 Pax6	Lamp5 Egln3_1	1	2	down	Tcf7l2
57_94.1456	Lamp5 Pax6	Lamp5 Egln3_1	1	2	down	Kif19a
57_94.1457	Lamp5 Pax6	Lamp5 Egln3_1	1	2	down	Cldn11
57_94.1458	Lamp5 Pax6	Lamp5 Egln3_1	1	2	down	St18
57_94.1459	Lamp5 Pax6	Lamp5 Egln3_1	1	2	down	Tmem163
57_94.1460	Lamp5 Pax6	Lamp5 Egln3_1	1	2	down	Bcan
57_94.1461	Lamp5 Pax6	Lamp5 Egln3_1	1	2	down	Kank1
57_94.1462	Lamp5 Pax6	Lamp5 Egln3_1	1	2	down	Cnp
57_94.1463	Lamp5 Pax6	Lamp5 Egln3_1	1	2	down	Sema5a
57_94.1464	Lamp5 Pax6	Lamp5 Egln3_1	1	2	down	Enpp6
57_94.1465	Lamp5 Pax6	Lamp5 Egln3_1	1	2	down	Gjc3
57_94.1466	Lamp5 Pax6	Lamp5 Egln3_1	1	2	down	Sox10
57_94.1467	Lamp5 Pax6	Lamp5 Egln3_1	1	2	down	Fa2h
57_94.1468	Lamp5 Pax6	Lamp5 Egln3_1	1	2	down	Cnksr3
57_94.1469	Lamp5 Pax6	Lamp5 Egln3_1	1	2	down	Plxnb3
57_94.1470	Lamp5 Pax6	Lamp5 Egln3_1	1	2	down	Gpr17
57_94.1471	Lamp5 Pax6	Lamp5 Egln3_1	1	2	down	1700042O10Rik
57_94.1472	Lamp5 Pax6	Lamp5 Egln3_1	1	2	down	Ddc
57_94.1473	Lamp5 Pax6	Lamp5 Egln3_1	1	2	down	Rassf10
57_94.1474	Lamp5 Pax6	Lamp5 Egln3_1	1	2	down	Prom1
57_94.1475	Lamp5 Pax6	Lamp5 Egln3_1	1	2	down	Rnf122
57_94.1476	Lamp5 Pax6	Lamp5 Egln3_1	1	2	down	Bfsp2
57_94.1477	Lamp5 Pax6	Lamp5 Egln3_1	1	2	down	1700047M11Rik
57_94.1478	Lamp5 Pax6	Lamp5 Egln3_1	1	2	down	Rhbdl2
57_94.1479	Lamp5 Pax6	Lamp5 Egln3_1	1	2	down	Myrf
57_94.1480	Lamp5 Pax6	Lamp5 Egln3_1	1	2	down	Tns3
57_94.1481	Lamp5 Pax6	Lamp5 Egln3_1	1	2	down	Tcf7l1
57_94.1482	Lamp5 Pax6	Lamp5 Egln3_1	1	2	down	Adamts4
57_94.1483	Lamp5 Pax6	Lamp5 Egln3_1	1	2	down	Zfp488
57_94.1484	Lamp5 Pax6	Lamp5 Egln3_1	1	2	down	Plp1
57_94.1485	Lamp5 Pax6	Lamp5 Egln3_1	1	2	down	Gramd3
57_94.1486	Lamp5 Pax6	Lamp5 Egln3_1	1	2	down	Col9a3
57_94.1487	Lamp5 Pax6	Lamp5 Egln3_1	1	2	down	Olig1
57_94.1488	Lamp5 Pax6	Lamp5 Egln3_1	1	2	down	Olig2
57_94.1489	Lamp5 Pax6	Lamp5 Egln3_1	1	2	down	Kcnj10
57_94.1490	Lamp5 Pax6	Lamp5 Egln3_1	1	2	down	Nckap5
57_94.1491	Lamp5 Pax6	Lamp5 Egln3_1	1	2	down	Scrg1
57_94.1492	Lamp5 Pax6	Lamp5 Egln3_1	1	2	down	Dock6
57_94.1493	Lamp5 Pax6	Lamp5 Egln3_1	1	2	down	Rinl
57_94.1494	Lamp5 Pax6	Lamp5 Egln3_1	1	2	down	Parvb
57_94.1495	Lamp5 Pax6	Lamp5 Egln3_1	1	2	down	4932435O22Rik
57_94.1496	Lamp5 Pax6	Lamp5 Egln3_1	1	2	down	Gpr37l1
57_94.1497	Lamp5 Pax6	Lamp5 Egln3_1	1	2	down	Pllp
57_94.1498	Lamp5 Pax6	Lamp5 Egln3_1	1	2	down	Itpr2
57_94.1499	Lamp5 Pax6	Lamp5 Egln3_1	1	2	down	Mob3b
57_94.1500	Lamp5 Pax6	Lamp5 Egln3_1	1	2	down	Srpk3
57_94.1501	Lamp5 Pax6	Lamp5 Egln3_1	1	2	down	Gjc2
57_94.1502	Lamp5 Pax6	Lamp5 Egln3_1	1	2	down	Mpzl1
57_94.1503	Lamp5 Pax6	Lamp5 Egln3_1	1	2	down	Gab1
57_94.1504	Lamp5 Pax6	Lamp5 Egln3_1	1	2	down	Prkcq
57_94.1505	Lamp5 Pax6	Lamp5 Egln3_1	1	2	down	Egflam
57_94.1506	Lamp5 Pax6	Lamp5 Egln3_1	1	2	down	Ttyh2
57_94.1507	Lamp5 Pax6	Lamp5 Egln3_1	1	2	down	Plekhg1
57_94.1508	Lamp5 Pax6	Lamp5 Egln3_1	1	2	down	Cdk18
57_94.1509	Lamp5 Pax6	Lamp5 Egln3_1	1	2	down	Tspan15
57_94.1510	Lamp5 Pax6	Lamp5 Egln3_1	1	2	down	Cd9
57_94.1511	Lamp5 Pax6	Lamp5 Egln3_1	1	2	down	Gltp
57_94.1512	Lamp5 Pax6	Lamp5 Egln3_1	1	2	down	Mog
57_94.1513	Lamp5 Pax6	Lamp5 Egln3_1	1	2	down	Cmtm5
57_94.1514	Lamp5 Pax6	Lamp5 Egln3_1	1	2	down	Chst3
57_94.1515	Lamp5 Pax6	Lamp5 Egln3_1	1	2	down	S100a16
57_94.1516	Lamp5 Pax6	Lamp5 Egln3_1	1	2	down	Carhsp1
57_94.1517	Lamp5 Pax6	Lamp5 Egln3_1	1	2	down	Arhgef10
57_94.1518	Lamp5 Pax6	Lamp5 Egln3_1	1	2	down	Asap3
57_94.1519	Lamp5 Pax6	Lamp5 Egln3_1	1	2	down	Sox13
57_94.1520	Lamp5 Pax6	Lamp5 Egln3_1	1	2	down	Ccnjl
57_94.1521	Lamp5 Pax6	Lamp5 Egln3_1	1	2	down	Pld1
57_94.1523	Lamp5 Pax6	Lamp5 Egln3_1	1	2	down	Abtb2
57_94.1524	Lamp5 Pax6	Lamp5 Egln3_1	1	2	down	Rnd2
57_94.1525	Lamp5 Pax6	Lamp5 Egln3_1	1	2	down	Tfeb
57_94.1526	Lamp5 Pax6	Lamp5 Egln3_1	1	2	down	Tspan2
57_94.1527	Lamp5 Pax6	Lamp5 Egln3_1	1	2	down	Gal3st1
57_94.1528	Lamp5 Pax6	Lamp5 Egln3_1	1	2	down	Mobp
57_94.1529	Lamp5 Pax6	Lamp5 Egln3_1	1	2	down	Kif26a
57_94.1530	Lamp5 Pax6	Lamp5 Egln3_1	1	2	down	Inppl1
57_94.1531	Lamp5 Pax6	Lamp5 Egln3_1	1	2	down	Chd7
57_94.1532	Lamp5 Pax6	Lamp5 Egln3_1	1	2	down	Arpc1b
57_94.1533	Lamp5 Pax6	Lamp5 Egln3_1	1	2	down	Cobll1
57_94.1535	Lamp5 Pax6	Lamp5 Egln3_1	1	2	down	Csrp1
57_94.1536	Lamp5 Pax6	Lamp5 Egln3_1	1	2	down	Tmcc3
57_94.1537	Lamp5 Pax6	Lamp5 Egln3_1	1	2	down	Zfp516
57_94.1538	Lamp5 Pax6	Lamp5 Egln3_1	1	2	down	Tns1
57_94.1539	Lamp5 Pax6	Lamp5 Egln3_1	1	2	down	Orai1
57_94.1540	Lamp5 Pax6	Lamp5 Egln3_1	1	2	down	4930444A19Rik
57_94.1541	Lamp5 Pax6	Lamp5 Egln3_1	1	2	down	Sox2
57_94.1542	Lamp5 Pax6	Lamp5 Egln3_1	1	2	down	S100b
57_94.1543	Lamp5 Pax6	Lamp5 Egln3_1	1	2	down	Fbxo32
57_94.1544	Lamp5 Pax6	Lamp5 Egln3_1	1	2	down	Soga1
57_94.1545	Lamp5 Pax6	Lamp5 Egln3_1	1	2	down	Spsb1
57_94.1546	Lamp5 Pax6	Lamp5 Egln3_1	1	2	down	Sox6
57_94.1547	Lamp5 Pax6	Lamp5 Egln3_1	1	2	down	Cryab
57_94.1549	Lamp5 Pax6	Lamp5 Egln3_1	1	2	down	Sema3d
57_94.1550	Lamp5 Pax6	Lamp5 Egln3_1	1	2	down	Syde2
57_94.1551	Lamp5 Pax6	Lamp5 Egln3_1	1	2	down	Fam107b
57_94.1552	Lamp5 Pax6	Lamp5 Egln3_1	1	2	down	Bend7
57_94.1553	Lamp5 Pax6	Lamp5 Egln3_1	1	2	down	Fkbp9
57_94.1555	Lamp5 Pax6	Lamp5 Egln3_1	1	2	down	Nfe2l3
57_94.1556	Lamp5 Pax6	Lamp5 Egln3_1	1	2	down	Rgs16
57_94.1557	Lamp5 Pax6	Lamp5 Egln3_1	1	2	down	Ctso
57_94.1558	Lamp5 Pax6	Lamp5 Egln3_1	1	2	down	Pde9a
57_94.1559	Lamp5 Pax6	Lamp5 Egln3_1	1	2	down	Vat1
57_94.1560	Lamp5 Pax6	Lamp5 Egln3_1	1	2	down	Wscd1
57_94.1561	Lamp5 Pax6	Lamp5 Egln3_1	1	2	down	Meis1
57_94.1562	Lamp5 Pax6	Lamp5 Egln3_1	1	2	down	Rell1
57_94.1563	Lamp5 Pax6	Lamp5 Egln3_1	1	2	down	Tspan9
57_94.1564	Lamp5 Pax6	Lamp5 Egln3_1	1	2	down	Plod1
57_94.1565	Lamp5 Pax6	Lamp5 Egln3_1	1	2	down	Pard3b
57_94.1566	Lamp5 Pax6	Lamp5 Egln3_1	1	2	down	Prkd3
57_94.1567	Lamp5 Pax6	Lamp5 Egln3_1	1	2	down	Ppfibp2
57_94.1568	Lamp5 Pax6	Lamp5 Egln3_1	1	2	down	Usp6nl
57_94.1570	Lamp5 Pax6	Lamp5 Egln3_1	1	2	down	Clic4
57_94.1571	Lamp5 Pax6	Lamp5 Egln3_1	1	2	down	Micall1
57_94.1572	Lamp5 Pax6	Lamp5 Egln3_1	1	2	down	Efnb3
57_94.1573	Lamp5 Pax6	Lamp5 Egln3_1	1	2	down	Bcas1os2
57_94.1574	Lamp5 Pax6	Lamp5 Egln3_1	1	2	down	4930452G13Rik
57_94.1575	Lamp5 Pax6	Lamp5 Egln3_1	1	2	down	Sgk2
57_94.1576	Lamp5 Pax6	Lamp5 Egln3_1	1	2	down	Dct
57_94.1577	Lamp5 Pax6	Lamp5 Egln3_1	1	2	down	Ugt8a
57_94.1578	Lamp5 Pax6	Lamp5 Egln3_1	1	2	down	Prima1
57_94.1579	Lamp5 Pax6	Lamp5 Egln3_1	1	2	down	Cldn14
57_94.1580	Lamp5 Pax6	Lamp5 Egln3_1	1	2	down	Tmem125
57_94.1581	Lamp5 Pax6	Lamp5 Egln3_1	1	2	down	5830418P13Rik
57_94.1582	Lamp5 Pax6	Lamp5 Egln3_1	1	2	down	Erbb3
57_94.1583	Lamp5 Pax6	Lamp5 Egln3_1	1	2	down	Tmem88b
57_94.1584	Lamp5 Pax6	Lamp5 Egln3_1	1	2	down	Lims2
57_94.1585	Lamp5 Pax6	Lamp5 Egln3_1	1	2	down	Plekhg3
57_94.1586	Lamp5 Pax6	Lamp5 Egln3_1	1	2	down	Ptger1
57_94.1587	Lamp5 Pax6	Lamp5 Egln3_1	1	2	down	Col9a1
57_94.1588	Lamp5 Pax6	Lamp5 Egln3_1	1	2	down	Erbb4
57_94.1589	Lamp5 Pax6	Lamp5 Egln3_1	1	2	down	Cyp27a1
57_94.1590	Lamp5 Pax6	Lamp5 Egln3_1	1	2	down	Brca1
57_94.1591	Lamp5 Pax6	Lamp5 Egln3_1	1	2	down	Car14
57_94.1592	Lamp5 Pax6	Lamp5 Egln3_1	1	2	down	Gatm
57_94.1593	Lamp5 Pax6	Lamp5 Egln3_1	1	2	down	Zfp536
57_94.1594	Lamp5 Pax6	Lamp5 Egln3_1	1	2	down	Dnah10
57_94.1595	Lamp5 Pax6	Lamp5 Egln3_1	1	2	down	Metrn
57_94.1596	Lamp5 Pax6	Lamp5 Egln3_1	1	2	down	Elovl7
57_94.1597	Lamp5 Pax6	Lamp5 Egln3_1	1	2	down	Wipf1
57_94.1598	Lamp5 Pax6	Lamp5 Egln3_1	1	2	down	Hhip
57_94.1599	Lamp5 Pax6	Lamp5 Egln3_1	1	2	down	Plekhb1
57_94.1600	Lamp5 Pax6	Lamp5 Egln3_1	1	2	down	Ust
57_94.1601	Lamp5 Pax6	Lamp5 Egln3_1	1	2	down	Lpar1
57_94.1602	Lamp5 Pax6	Lamp5 Egln3_1	1	2	down	Cmtm7
57_94.1603	Lamp5 Pax6	Lamp5 Egln3_1	1	2	down	S100a1
57_94.1604	Lamp5 Pax6	Lamp5 Egln3_1	1	2	down	Ptprb
57_94.1605	Lamp5 Pax6	Lamp5 Egln3_1	1	2	down	Phldb1
57_94.1606	Lamp5 Pax6	Lamp5 Egln3_1	1	2	down	Gpr37
57_94.1607	Lamp5 Pax6	Lamp5 Egln3_1	1	2	down	Sema6a
57_94.1608	Lamp5 Pax6	Lamp5 Egln3_1	1	2	down	Sorbs3
57_94.1609	Lamp5 Pax6	Lamp5 Egln3_1	1	2	down	1810041L15Rik
57_94.1610	Lamp5 Pax6	Lamp5 Egln3_1	1	2	down	Ldlrap1
57_94.1611	Lamp5 Pax6	Lamp5 Egln3_1	1	2	down	Tril
57_94.1613	Lamp5 Pax6	Lamp5 Egln3_1	1	2	down	Dusp15
57_94.1614	Lamp5 Pax6	Lamp5 Egln3_1	1	2	down	Frmd4b
57_94.1615	Lamp5 Pax6	Lamp5 Egln3_1	1	2	down	Snx18
57_94.1616	Lamp5 Pax6	Lamp5 Egln3_1	1	2	down	Gng5
57_94.1618	Lamp5 Pax6	Lamp5 Egln3_1	1	2	down	Zfp521
57_94.1619	Lamp5 Pax6	Lamp5 Egln3_1	1	2	down	Cpm
57_94.1620	Lamp5 Pax6	Lamp5 Egln3_1	1	2	down	Eya2
57_94.1621	Lamp5 Pax6	Lamp5 Egln3_1	1	2	down	Maml2
57_94.1622	Lamp5 Pax6	Lamp5 Egln3_1	1	2	down	Pacs2
57_94.1623	Lamp5 Pax6	Lamp5 Egln3_1	1	2	down	Afap1l2
57_94.1624	Lamp5 Pax6	Lamp5 Egln3_1	1	2	down	Tgfa
57_94.1625	Lamp5 Pax6	Lamp5 Egln3_1	1	2	down	H2-K1
57_94.1626	Lamp5 Pax6	Lamp5 Egln3_1	1	2	down	Mfsd2a
57_94.1628	Lamp5 Pax6	Lamp5 Egln3_1	1	2	down	Klhl5
57_94.1629	Lamp5 Pax6	Lamp5 Egln3_1	1	2	down	Daam2
57_94.1630	Lamp5 Pax6	Lamp5 Egln3_1	1	2	down	Slc22a21
57_94.1632	Lamp5 Pax6	Lamp5 Egln3_1	1	2	down	Lhfpl2
57_94.1633	Lamp5 Pax6	Lamp5 Egln3_1	1	2	down	Pim3
57_94.1635	Lamp5 Pax6	Lamp5 Egln3_1	1	2	down	Tmbim1
57_94.1636	Lamp5 Pax6	Lamp5 Egln3_1	1	2	down	Ptpre
57_94.1637	Lamp5 Pax6	Lamp5 Egln3_1	1	2	down	Ptpro
57_94.1638	Lamp5 Pax6	Lamp5 Egln3_1	1	2	down	Stard13
57_94.1639	Lamp5 Pax6	Lamp5 Egln3_1	1	2	down	Anxa4
57_94.1641	Lamp5 Pax6	Lamp5 Egln3_1	1	2	down	Slc6a1
57_94.1642	Lamp5 Pax6	Lamp5 Egln3_1	1	2	down	Sulf2
57_94.1643	Lamp5 Pax6	Lamp5 Egln3_1	1	2	down	Smox
57_94.1645	Lamp5 Pax6	Lamp5 Egln3_1	1	2	down	Mycl
57_94.1646	Lamp5 Pax6	Lamp5 Egln3_1	1	2	down	Limd1
57_94.1649	Lamp5 Pax6	Lamp5 Egln3_1	1	2	down	Gamt
57_94.1650	Lamp5 Pax6	Lamp5 Egln3_1	1	2	down	Wls
57_94.1651	Lamp5 Pax6	Lamp5 Egln3_1	1	2	down	Gsto1
57_94.1653	Lamp5 Pax6	Lamp5 Egln3_1	1	2	down	Tbc1d16
57_94.1654	Lamp5 Pax6	Lamp5 Egln3_1	1	2	down	Marcksl1
57_94.1655	Lamp5 Pax6	Lamp5 Egln3_1	1	2	down	Cers2
57_94.1656	Lamp5 Pax6	Lamp5 Egln3_1	1	2	down	Sytl5
57_94.1657	Lamp5 Pax6	Lamp5 Egln3_1	1	2	down	Casp3
57_94.1658	Lamp5 Pax6	Lamp5 Egln3_1	1	2	down	Gadd45a
57_94.1659	Lamp5 Pax6	Lamp5 Egln3_1	1	2	down	Ifi27
57_94.1660	Lamp5 Pax6	Lamp5 Egln3_1	1	2	down	Cpne2
57_94.1661	Lamp5 Pax6	Lamp5 Egln3_1	1	2	down	Sash1
57_94.1663	Lamp5 Pax6	Lamp5 Egln3_1	1	2	down	Svil
57_94.1666	Lamp5 Pax6	Lamp5 Egln3_1	1	2	down	Ubtd1
57_94.1667	Lamp5 Pax6	Lamp5 Egln3_1	1	2	down	Lima1
57_94.1668	Lamp5 Pax6	Lamp5 Egln3_1	1	2	down	Mbp
57_94.1669	Lamp5 Pax6	Lamp5 Egln3_1	1	2	down	Sema4d
57_94.1670	Lamp5 Pax6	Lamp5 Egln3_1	1	2	down	2610035D17Rik
57_94.1671	Lamp5 Pax6	Lamp5 Egln3_1	1	2	down	Marcks
57_94.1673	Lamp5 Pax6	Lamp5 Egln3_1	1	2	down	Lgi3
57_94.1674	Lamp5 Pax6	Lamp5 Egln3_1	1	2	down	Qk
57_94.1675	Lamp5 Pax6	Lamp5 Egln3_1	1	2	down	Csad
57_94.1676	Lamp5 Pax6	Lamp5 Egln3_1	1	2	down	Tubb4a
57_94.1677	Lamp5 Pax6	Lamp5 Egln3_1	1	2	down	Lgmn
57_94.1678	Lamp5 Pax6	Lamp5 Egln3_1	1	2	down	Steap1
57_94.1680	Lamp5 Pax6	Lamp5 Egln3_1	1	2	down	Tmem63a
57_94.1682	Lamp5 Pax6	Lamp5 Egln3_1	1	2	down	Fhl3
57_94.1683	Lamp5 Pax6	Lamp5 Egln3_1	1	2	down	Cd82
57_94.1684	Lamp5 Pax6	Lamp5 Egln3_1	1	2	down	Plekhf1
57_94.1685	Lamp5 Pax6	Lamp5 Egln3_1	1	2	down	Mcam
57_94.1686	Lamp5 Pax6	Lamp5 Egln3_1	1	2	down	Pik3r3
57_94.1687	Lamp5 Pax6	Lamp5 Egln3_1	1	2	down	Nkx6-2
57_94.1688	Lamp5 Pax6	Lamp5 Egln3_1	1	2	down	Depdc1b
57_94.1689	Lamp5 Pax6	Lamp5 Egln3_1	1	2	down	Chst8
57_94.1691	Lamp5 Pax6	Lamp5 Egln3_1	1	2	down	Wnt3
57_94.1692	Lamp5 Pax6	Lamp5 Egln3_1	1	2	down	Atp10b
57_94.1693	Lamp5 Pax6	Lamp5 Egln3_1	1	2	down	Gng12
57_94.1695	Lamp5 Pax6	Lamp5 Egln3_1	1	2	down	Tmem2
57_94.1696	Lamp5 Pax6	Lamp5 Egln3_1	1	2	down	Hist1h2bc
57_94.1697	Lamp5 Pax6	Lamp5 Egln3_1	1	2	down	Tmem40
57_94.1699	Lamp5 Pax6	Lamp5 Egln3_1	1	2	down	Ptgds
57_94.1700	Lamp5 Pax6	Lamp5 Egln3_1	1	2	down	Grik3
57_94.1701	Lamp5 Pax6	Lamp5 Egln3_1	1	2	down	Chn2
57_94.1703	Lamp5 Pax6	Lamp5 Egln3_1	1	2	down	Cdh20
57_94.1704	Lamp5 Pax6	Lamp5 Egln3_1	1	2	down	9430041J12Rik
57_94.1705	Lamp5 Pax6	Lamp5 Egln3_1	1	2	down	Padi2
57_94.1706	Lamp5 Pax6	Lamp5 Egln3_1	1	2	down	Capn5
57_94.1707	Lamp5 Pax6	Lamp5 Egln3_1	1	2	down	Kazn
57_94.1709	Lamp5 Pax6	Lamp5 Egln3_1	1	2	down	Sema3e
57_94.1710	Lamp5 Pax6	Lamp5 Egln3_1	1	2	down	Unc5b
57_94.1711	Lamp5 Pax6	Lamp5 Egln3_1	1	2	down	S1pr5
57_94.1712	Lamp5 Pax6	Lamp5 Egln3_1	1	2	down	Adarb2
57_94.1713	Lamp5 Pax6	Lamp5 Egln3_1	1	2	down	Thsd4
57_94.1714	Lamp5 Pax6	Lamp5 Egln3_1	1	2	down	D16Ertd472e
57_94.1715	Lamp5 Pax6	Lamp5 Egln3_1	1	2	down	Lrp4
57_94.1716	Lamp5 Pax6	Lamp5 Egln3_1	1	2	down	Myo6
57_94.1717	Lamp5 Pax6	Lamp5 Egln3_1	1	2	down	Vcan
57_94.1718	Lamp5 Pax6	Lamp5 Egln3_1	1	2	down	Steap2
57_94.1719	Lamp5 Pax6	Lamp5 Egln3_1	1	2	down	Barx2
57_94.1720	Lamp5 Pax6	Lamp5 Egln3_1	1	2	down	Parm1
57_94.1722	Lamp5 Pax6	Lamp5 Egln3_1	1	2	down	Mitf
57_94.1727	Lamp5 Pax6	Lamp5 Egln3_1	1	2	down	Taldo1
57_94.1728	Lamp5 Pax6	Lamp5 Egln3_1	1	2	down	Ddah2
57_94.1729	Lamp5 Pax6	Lamp5 Egln3_1	1	2	down	Tmem159
57_94.1730	Lamp5 Pax6	Lamp5 Egln3_1	1	2	down	Jam2
57_94.1733	Lamp5 Pax6	Lamp5 Egln3_1	1	2	down	Irs1
57_94.1737	Lamp5 Pax6	Lamp5 Egln3_1	1	2	down	Elovl1
57_94.1739	Lamp5 Pax6	Lamp5 Egln3_1	1	2	down	Fign
57_94.1740	Lamp5 Pax6	Lamp5 Egln3_1	1	2	down	Igsf3
57_94.1741	Lamp5 Pax6	Lamp5 Egln3_1	1	2	down	Traf4
57_94.1742	Lamp5 Pax6	Lamp5 Egln3_1	1	2	down	Zcchc24
57_94.1743	Lamp5 Pax6	Lamp5 Egln3_1	1	2	down	Cald1
57_94.1746	Lamp5 Pax6	Lamp5 Egln3_1	1	2	down	S100a13
57_94.1747	Lamp5 Pax6	Lamp5 Egln3_1	1	2	down	Gng4
57_94.1749	Lamp5 Pax6	Lamp5 Egln3_1	1	2	down	Npc2
57_94.1751	Lamp5 Pax6	Lamp5 Egln3_1	1	2	down	Gnb4
57_94.1754	Lamp5 Pax6	Lamp5 Egln3_1	1	2	down	Rhbdl3
57_94.1756	Lamp5 Pax6	Lamp5 Egln3_1	1	2	down	Tgfbr1
57_94.1757	Lamp5 Pax6	Lamp5 Egln3_1	1	2	down	Arhgap12
57_94.1759	Lamp5 Pax6	Lamp5 Egln3_1	1	2	down	Ampd3
57_94.1762	Lamp5 Pax6	Lamp5 Egln3_1	1	2	down	Gsn
57_94.1764	Lamp5 Pax6	Lamp5 Egln3_1	1	2	down	Cpq
57_94.1766	Lamp5 Pax6	Lamp5 Egln3_1	1	2	down	Litaf
57_95.1	Lamp5 Pax6	Lamp5 Egln3_1	1	2	up	Chrm3
57_95.2	Lamp5 Pax6	Lamp5 Egln3_1	1	2	up	Thrb
57_95.3	Lamp5 Pax6	Lamp5 Egln3_1	1	2	up	Pacsin1
57_95.4	Lamp5 Pax6	Lamp5 Egln3_1	1	2	up	Cacna1c
57_95.5	Lamp5 Pax6	Lamp5 Egln3_1	1	2	up	Satb2
57_95.6	Lamp5 Pax6	Lamp5 Egln3_1	1	2	up	Brinp1
57_95.7	Lamp5 Pax6	Lamp5 Egln3_1	1	2	up	Rgs6
57_95.8	Lamp5 Pax6	Lamp5 Egln3_1	1	2	up	Ablim1
57_95.9	Lamp5 Pax6	Lamp5 Egln3_1	1	2	up	Kcnj3
57_95.10	Lamp5 Pax6	Lamp5 Egln3_1	1	2	up	Fam19a1
57_95.11	Lamp5 Pax6	Lamp5 Egln3_1	1	2	up	Stard8
57_95.12	Lamp5 Pax6	Lamp5 Egln3_1	1	2	up	Fam135b
57_95.13	Lamp5 Pax6	Lamp5 Egln3_1	1	2	up	Cit
57_95.14	Lamp5 Pax6	Lamp5 Egln3_1	1	2	up	Lrrtm3
57_95.15	Lamp5 Pax6	Lamp5 Egln3_1	1	2	up	Itpr1
57_95.16	Lamp5 Pax6	Lamp5 Egln3_1	1	2	up	Dync1i1
57_95.17	Lamp5 Pax6	Lamp5 Egln3_1	1	2	up	Unc5d
57_95.18	Lamp5 Pax6	Lamp5 Egln3_1	1	2	up	Ano3
57_95.19	Lamp5 Pax6	Lamp5 Egln3_1	1	2	up	Scn1a
57_95.20	Lamp5 Pax6	Lamp5 Egln3_1	1	2	up	Unc79
57_95.21	Lamp5 Pax6	Lamp5 Egln3_1	1	2	up	Sorcs3
57_95.22	Lamp5 Pax6	Lamp5 Egln3_1	1	2	up	Syt16
57_95.23	Lamp5 Pax6	Lamp5 Egln3_1	1	2	up	Mmp16
57_95.24	Lamp5 Pax6	Lamp5 Egln3_1	1	2	up	Prkca
57_95.25	Lamp5 Pax6	Lamp5 Egln3_1	1	2	up	Kcnt2
57_95.26	Lamp5 Pax6	Lamp5 Egln3_1	1	2	up	2900055J20Rik
57_95.27	Lamp5 Pax6	Lamp5 Egln3_1	1	2	up	Epha5
57_95.28	Lamp5 Pax6	Lamp5 Egln3_1	1	2	up	Cdh12
57_95.29	Lamp5 Pax6	Lamp5 Egln3_1	1	2	up	B230209E15Rik
57_95.30	Lamp5 Pax6	Lamp5 Egln3_1	1	2	up	C1ql3
57_95.31	Lamp5 Pax6	Lamp5 Egln3_1	1	2	up	Ksr2
57_95.32	Lamp5 Pax6	Lamp5 Egln3_1	1	2	up	2010300C02Rik
57_95.33	Lamp5 Pax6	Lamp5 Egln3_1	1	2	up	Lamp5
57_95.34	Lamp5 Pax6	Lamp5 Egln3_1	1	2	up	Shank2
57_95.35	Lamp5 Pax6	Lamp5 Egln3_1	1	2	up	Nrg3os
57_95.36	Lamp5 Pax6	Lamp5 Egln3_1	1	2	up	Rimbp2
57_95.37	Lamp5 Pax6	Lamp5 Egln3_1	1	2	up	Gpc6
57_95.38	Lamp5 Pax6	Lamp5 Egln3_1	1	2	up	Rtn4rl1
57_95.39	Lamp5 Pax6	Lamp5 Egln3_1	1	2	up	Cacng3
57_95.40	Lamp5 Pax6	Lamp5 Egln3_1	1	2	up	Cacna1b
57_95.41	Lamp5 Pax6	Lamp5 Egln3_1	1	2	up	Cacnb2
57_95.42	Lamp5 Pax6	Lamp5 Egln3_1	1	2	up	Ptprg
57_95.43	Lamp5 Pax6	Lamp5 Egln3_1	1	2	up	Gsg1l
57_95.44	Lamp5 Pax6	Lamp5 Egln3_1	1	2	up	Mapk4
57_95.45	Lamp5 Pax6	Lamp5 Egln3_1	1	2	up	Zfp385b
57_95.46	Lamp5 Pax6	Lamp5 Egln3_1	1	2	up	Meis2
57_95.47	Lamp5 Pax6	Lamp5 Egln3_1	1	2	up	Caln1
57_95.48	Lamp5 Pax6	Lamp5 Egln3_1	1	2	up	Calb1
57_95.49	Lamp5 Pax6	Lamp5 Egln3_1	1	2	up	Itpka
57_95.50	Lamp5 Pax6	Lamp5 Egln3_1	1	2	up	Kcnj6
57_95.51	Lamp5 Pax6	Lamp5 Egln3_1	1	2	up	Sybu
57_95.52	Lamp5 Pax6	Lamp5 Egln3_1	1	2	up	Ldb2
57_95.53	Lamp5 Pax6	Lamp5 Egln3_1	1	2	up	Ildr2
57_95.54	Lamp5 Pax6	Lamp5 Egln3_1	1	2	up	Mtus2
57_95.55	Lamp5 Pax6	Lamp5 Egln3_1	1	2	up	Kcnh1
57_95.56	Lamp5 Pax6	Lamp5 Egln3_1	1	2	up	Grm1
57_95.57	Lamp5 Pax6	Lamp5 Egln3_1	1	2	up	Hdac9
57_95.58	Lamp5 Pax6	Lamp5 Egln3_1	1	2	up	Fat3
57_95.59	Lamp5 Pax6	Lamp5 Egln3_1	1	2	up	Jakmip1
57_95.60	Lamp5 Pax6	Lamp5 Egln3_1	1	2	up	Dgkh
57_95.61	Lamp5 Pax6	Lamp5 Egln3_1	1	2	up	Gng2
57_95.62	Lamp5 Pax6	Lamp5 Egln3_1	1	2	up	Cntnap5a
57_95.63	Lamp5 Pax6	Lamp5 Egln3_1	1	2	up	Nyap2
57_95.64	Lamp5 Pax6	Lamp5 Egln3_1	1	2	up	Mical2
57_95.65	Lamp5 Pax6	Lamp5 Egln3_1	1	2	up	Mlip
57_95.66	Lamp5 Pax6	Lamp5 Egln3_1	1	2	up	Dok6
57_95.67	Lamp5 Pax6	Lamp5 Egln3_1	1	2	up	Aff3
57_95.68	Lamp5 Pax6	Lamp5 Egln3_1	1	2	up	Plxna2
57_95.69	Lamp5 Pax6	Lamp5 Egln3_1	1	2	up	Sphkap
57_95.70	Lamp5 Pax6	Lamp5 Egln3_1	1	2	up	Slc24a4
57_95.71	Lamp5 Pax6	Lamp5 Egln3_1	1	2	up	Lgi1
57_95.72	Lamp5 Pax6	Lamp5 Egln3_1	1	2	up	Svop
57_95.73	Lamp5 Pax6	Lamp5 Egln3_1	1	2	up	Arhgap10
57_95.74	Lamp5 Pax6	Lamp5 Egln3_1	1	2	up	Atp2b4
57_95.75	Lamp5 Pax6	Lamp5 Egln3_1	1	2	up	Plxna4
57_95.76	Lamp5 Pax6	Lamp5 Egln3_1	1	2	up	Ak5
57_95.77	Lamp5 Pax6	Lamp5 Egln3_1	1	2	up	Pde7b
57_95.78	Lamp5 Pax6	Lamp5 Egln3_1	1	2	up	Msra
57_95.79	Lamp5 Pax6	Lamp5 Egln3_1	1	2	up	Me3
57_95.80	Lamp5 Pax6	Lamp5 Egln3_1	1	2	up	Chl1
57_95.81	Lamp5 Pax6	Lamp5 Egln3_1	1	2	up	Fnbp1l
57_95.82	Lamp5 Pax6	Lamp5 Egln3_1	1	2	up	Dscaml1
57_95.83	Lamp5 Pax6	Lamp5 Egln3_1	1	2	up	Lzts1
57_95.84	Lamp5 Pax6	Lamp5 Egln3_1	1	2	up	Kcnd3
57_95.86	Lamp5 Pax6	Lamp5 Egln3_1	1	2	up	Gabra4
57_95.87	Lamp5 Pax6	Lamp5 Egln3_1	1	2	up	Add2
57_95.88	Lamp5 Pax6	Lamp5 Egln3_1	1	2	up	Nwd2
57_95.89	Lamp5 Pax6	Lamp5 Egln3_1	1	2	up	Rtn4r
57_95.90	Lamp5 Pax6	Lamp5 Egln3_1	1	2	up	Sh3rf3
57_95.91	Lamp5 Pax6	Lamp5 Egln3_1	1	2	up	Gabrg2
57_95.92	Lamp5 Pax6	Lamp5 Egln3_1	1	2	up	Acvr1c
57_95.93	Lamp5 Pax6	Lamp5 Egln3_1	1	2	up	Rapgef5
57_95.94	Lamp5 Pax6	Lamp5 Egln3_1	1	2	up	Slc8a2
57_95.95	Lamp5 Pax6	Lamp5 Egln3_1	1	2	up	Fam81a
57_95.96	Lamp5 Pax6	Lamp5 Egln3_1	1	2	up	Neto1
57_95.97	Lamp5 Pax6	Lamp5 Egln3_1	1	2	up	Srrm3
57_95.98	Lamp5 Pax6	Lamp5 Egln3_1	1	2	up	Spred2
57_95.99	Lamp5 Pax6	Lamp5 Egln3_1	1	2	up	Ccbe1
57_95.100	Lamp5 Pax6	Lamp5 Egln3_1	1	2	up	Mkx
57_95.101	Lamp5 Pax6	Lamp5 Egln3_1	1	2	up	Brinp2
57_95.102	Lamp5 Pax6	Lamp5 Egln3_1	1	2	up	Col19a1
57_95.103	Lamp5 Pax6	Lamp5 Egln3_1	1	2	up	Synpo
57_95.104	Lamp5 Pax6	Lamp5 Egln3_1	1	2	up	Tesc
57_95.105	Lamp5 Pax6	Lamp5 Egln3_1	1	2	up	Rasgrf1
57_95.107	Lamp5 Pax6	Lamp5 Egln3_1	1	2	up	5730522E02Rik
57_95.108	Lamp5 Pax6	Lamp5 Egln3_1	1	2	up	Flrt2
57_95.109	Lamp5 Pax6	Lamp5 Egln3_1	1	2	up	Snph
57_95.110	Lamp5 Pax6	Lamp5 Egln3_1	1	2	up	Sidt1
57_95.111	Lamp5 Pax6	Lamp5 Egln3_1	1	2	up	Rap1gap2
57_95.112	Lamp5 Pax6	Lamp5 Egln3_1	1	2	up	Kitl
57_95.113	Lamp5 Pax6	Lamp5 Egln3_1	1	2	up	Pgbd5
57_95.114	Lamp5 Pax6	Lamp5 Egln3_1	1	2	up	Pitpnm2
57_95.115	Lamp5 Pax6	Lamp5 Egln3_1	1	2	up	Gramd1b
57_95.116	Lamp5 Pax6	Lamp5 Egln3_1	1	2	up	Cers6
57_95.117	Lamp5 Pax6	Lamp5 Egln3_1	1	2	up	Prkag2
57_95.118	Lamp5 Pax6	Lamp5 Egln3_1	1	2	up	Farp1
57_95.119	Lamp5 Pax6	Lamp5 Egln3_1	1	2	up	Atp8a2
57_95.120	Lamp5 Pax6	Lamp5 Egln3_1	1	2	up	Lin7a
57_95.121	Lamp5 Pax6	Lamp5 Egln3_1	1	2	up	Pparg
57_95.122	Lamp5 Pax6	Lamp5 Egln3_1	1	2	up	Cabp1
57_95.123	Lamp5 Pax6	Lamp5 Egln3_1	1	2	up	Myh10
57_95.125	Lamp5 Pax6	Lamp5 Egln3_1	1	2	up	Wdr17
57_95.126	Lamp5 Pax6	Lamp5 Egln3_1	1	2	up	Ajap1
57_95.127	Lamp5 Pax6	Lamp5 Egln3_1	1	2	up	BC030499
57_95.128	Lamp5 Pax6	Lamp5 Egln3_1	1	2	up	Ctnna3
57_95.129	Lamp5 Pax6	Lamp5 Egln3_1	1	2	up	Rbm24
57_95.130	Lamp5 Pax6	Lamp5 Egln3_1	1	2	up	Shisa9
57_95.132	Lamp5 Pax6	Lamp5 Egln3_1	1	2	up	Dmtn
57_95.133	Lamp5 Pax6	Lamp5 Egln3_1	1	2	up	Ociad2
57_95.134	Lamp5 Pax6	Lamp5 Egln3_1	1	2	up	Kcnv1
57_95.135	Lamp5 Pax6	Lamp5 Egln3_1	1	2	up	Dlgap3
57_95.136	Lamp5 Pax6	Lamp5 Egln3_1	1	2	up	Ndst3
57_95.137	Lamp5 Pax6	Lamp5 Egln3_1	1	2	up	Lhx2
57_95.138	Lamp5 Pax6	Lamp5 Egln3_1	1	2	up	Exph5
57_95.139	Lamp5 Pax6	Lamp5 Egln3_1	1	2	up	Fam212b
57_95.140	Lamp5 Pax6	Lamp5 Egln3_1	1	2	up	Palmd
57_95.141	Lamp5 Pax6	Lamp5 Egln3_1	1	2	up	Ngef
57_95.142	Lamp5 Pax6	Lamp5 Egln3_1	1	2	up	Fam19a2
57_95.143	Lamp5 Pax6	Lamp5 Egln3_1	1	2	up	A230006K03Rik
57_95.145	Lamp5 Pax6	Lamp5 Egln3_1	1	2	up	Gucy1a2
57_95.146	Lamp5 Pax6	Lamp5 Egln3_1	1	2	up	Sez6l2
57_95.148	Lamp5 Pax6	Lamp5 Egln3_1	1	2	up	Ipcef1
57_95.151	Lamp5 Pax6	Lamp5 Egln3_1	1	2	up	Susd4
57_95.152	Lamp5 Pax6	Lamp5 Egln3_1	1	2	up	Chst1
57_95.153	Lamp5 Pax6	Lamp5 Egln3_1	1	2	up	Xylt1
57_95.154	Lamp5 Pax6	Lamp5 Egln3_1	1	2	up	Frmd6
57_95.155	Lamp5 Pax6	Lamp5 Egln3_1	1	2	up	Ptpn5
57_95.156	Lamp5 Pax6	Lamp5 Egln3_1	1	2	up	Hlf
57_95.157	Lamp5 Pax6	Lamp5 Egln3_1	1	2	up	Prmt8
57_95.158	Lamp5 Pax6	Lamp5 Egln3_1	1	2	up	Lrrfip1
57_95.159	Lamp5 Pax6	Lamp5 Egln3_1	1	2	up	Maml3
57_95.160	Lamp5 Pax6	Lamp5 Egln3_1	1	2	up	St3gal5
57_95.162	Lamp5 Pax6	Lamp5 Egln3_1	1	2	up	Slc30a3
57_95.163	Lamp5 Pax6	Lamp5 Egln3_1	1	2	up	Pdzd2
57_95.164	Lamp5 Pax6	Lamp5 Egln3_1	1	2	up	Fhod3
57_95.165	Lamp5 Pax6	Lamp5 Egln3_1	1	2	up	Pde8b
57_95.166	Lamp5 Pax6	Lamp5 Egln3_1	1	2	up	Rit2
57_95.167	Lamp5 Pax6	Lamp5 Egln3_1	1	2	up	Rgs17
57_95.168	Lamp5 Pax6	Lamp5 Egln3_1	1	2	up	Cdh8
57_95.169	Lamp5 Pax6	Lamp5 Egln3_1	1	2	up	Fhl2
57_95.170	Lamp5 Pax6	Lamp5 Egln3_1	1	2	up	Npas2
57_95.171	Lamp5 Pax6	Lamp5 Egln3_1	1	2	up	Syndig1
57_95.172	Lamp5 Pax6	Lamp5 Egln3_1	1	2	up	Pou3f2
57_95.173	Lamp5 Pax6	Lamp5 Egln3_1	1	2	up	Cpne5
57_95.174	Lamp5 Pax6	Lamp5 Egln3_1	1	2	up	Klhl3
57_95.175	Lamp5 Pax6	Lamp5 Egln3_1	1	2	up	Iqgap2
57_95.178	Lamp5 Pax6	Lamp5 Egln3_1	1	2	up	Sntb2
57_95.179	Lamp5 Pax6	Lamp5 Egln3_1	1	2	up	Galnt18
57_95.180	Lamp5 Pax6	Lamp5 Egln3_1	1	2	up	Camkv
57_95.182	Lamp5 Pax6	Lamp5 Egln3_1	1	2	up	Dkk3
57_95.183	Lamp5 Pax6	Lamp5 Egln3_1	1	2	up	Lrfn2
57_95.184	Lamp5 Pax6	Lamp5 Egln3_1	1	2	up	Actn1
57_95.186	Lamp5 Pax6	Lamp5 Egln3_1	1	2	up	Grm8
57_95.187	Lamp5 Pax6	Lamp5 Egln3_1	1	2	up	Id2
57_95.188	Lamp5 Pax6	Lamp5 Egln3_1	1	2	up	Lmo7
57_95.189	Lamp5 Pax6	Lamp5 Egln3_1	1	2	up	Efr3b
57_95.190	Lamp5 Pax6	Lamp5 Egln3_1	1	2	up	Plcb4
57_95.191	Lamp5 Pax6	Lamp5 Egln3_1	1	2	up	Igfbp6
57_95.192	Lamp5 Pax6	Lamp5 Egln3_1	1	2	up	Ttll11
57_95.193	Lamp5 Pax6	Lamp5 Egln3_1	1	2	up	C730002L08Rik
57_95.194	Lamp5 Pax6	Lamp5 Egln3_1	1	2	up	Igsf9b
57_95.195	Lamp5 Pax6	Lamp5 Egln3_1	1	2	up	Necab1
57_95.196	Lamp5 Pax6	Lamp5 Egln3_1	1	2	up	Kcnip2
57_95.197	Lamp5 Pax6	Lamp5 Egln3_1	1	2	up	Kcnc1
57_95.198	Lamp5 Pax6	Lamp5 Egln3_1	1	2	up	Ptpn3
57_95.204	Lamp5 Pax6	Lamp5 Egln3_1	1	2	up	Plk2
57_95.205	Lamp5 Pax6	Lamp5 Egln3_1	1	2	up	Greb1l
57_95.206	Lamp5 Pax6	Lamp5 Egln3_1	1	2	up	Rasl10a
57_95.208	Lamp5 Pax6	Lamp5 Egln3_1	1	2	up	Ppp1r1a
57_95.210	Lamp5 Pax6	Lamp5 Egln3_1	1	2	up	A830009L08Rik
57_95.211	Lamp5 Pax6	Lamp5 Egln3_1	1	2	up	Bdnf
57_95.212	Lamp5 Pax6	Lamp5 Egln3_1	1	2	up	Arid5b
57_95.213	Lamp5 Pax6	Lamp5 Egln3_1	1	2	up	Rgl1
57_95.215	Lamp5 Pax6	Lamp5 Egln3_1	1	2	up	Kcnip3
57_95.216	Lamp5 Pax6	Lamp5 Egln3_1	1	2	up	Syt17
57_95.217	Lamp5 Pax6	Lamp5 Egln3_1	1	2	up	Cd34
57_95.218	Lamp5 Pax6	Lamp5 Egln3_1	1	2	up	St6gal2
57_95.219	Lamp5 Pax6	Lamp5 Egln3_1	1	2	up	Pnmal2
57_95.220	Lamp5 Pax6	Lamp5 Egln3_1	1	2	up	Vstm2a
57_95.221	Lamp5 Pax6	Lamp5 Egln3_1	1	2	up	Gpr26
57_95.222	Lamp5 Pax6	Lamp5 Egln3_1	1	2	up	Lyzl4
57_95.223	Lamp5 Pax6	Lamp5 Egln3_1	1	2	up	Ar
57_95.224	Lamp5 Pax6	Lamp5 Egln3_1	1	2	up	Zfp831
57_95.225	Lamp5 Pax6	Lamp5 Egln3_1	1	2	up	Wwc1
57_95.227	Lamp5 Pax6	Lamp5 Egln3_1	1	2	up	Scn3a
57_95.228	Lamp5 Pax6	Lamp5 Egln3_1	1	2	up	Cdh7
57_95.229	Lamp5 Pax6	Lamp5 Egln3_1	1	2	up	Cdh22
57_95.230	Lamp5 Pax6	Lamp5 Egln3_1	1	2	up	Epha10
57_95.232	Lamp5 Pax6	Lamp5 Egln3_1	1	2	up	Prr16
57_95.233	Lamp5 Pax6	Lamp5 Egln3_1	1	2	up	Csgalnact1
57_95.234	Lamp5 Pax6	Lamp5 Egln3_1	1	2	up	Neto2
57_95.235	Lamp5 Pax6	Lamp5 Egln3_1	1	2	up	Trpc5
57_95.236	Lamp5 Pax6	Lamp5 Egln3_1	1	2	up	Ier5
57_95.238	Lamp5 Pax6	Lamp5 Egln3_1	1	2	up	Bhlhe40
57_95.239	Lamp5 Pax6	Lamp5 Egln3_1	1	2	up	Icam5
57_95.240	Lamp5 Pax6	Lamp5 Egln3_1	1	2	up	Dusp14
57_95.241	Lamp5 Pax6	Lamp5 Egln3_1	1	2	up	Kcnj9
57_95.242	Lamp5 Pax6	Lamp5 Egln3_1	1	2	up	Brinp3
57_95.243	Lamp5 Pax6	Lamp5 Egln3_1	1	2	up	Runx1t1
57_95.244	Lamp5 Pax6	Lamp5 Egln3_1	1	2	up	Slitrk1
57_95.245	Lamp5 Pax6	Lamp5 Egln3_1	1	2	up	Gnal
57_95.246	Lamp5 Pax6	Lamp5 Egln3_1	1	2	up	Prkg2
57_95.247	Lamp5 Pax6	Lamp5 Egln3_1	1	2	up	Spats2l
57_95.248	Lamp5 Pax6	Lamp5 Egln3_1	1	2	up	Rims3
57_95.249	Lamp5 Pax6	Lamp5 Egln3_1	1	2	up	Chgb
57_95.250	Lamp5 Pax6	Lamp5 Egln3_1	1	2	up	Celf3
57_95.251	Lamp5 Pax6	Lamp5 Egln3_1	1	2	up	Arhgap15
57_95.255	Lamp5 Pax6	Lamp5 Egln3_1	1	2	up	Usp29
57_95.256	Lamp5 Pax6	Lamp5 Egln3_1	1	2	up	Akap5
57_95.257	Lamp5 Pax6	Lamp5 Egln3_1	1	2	up	Gabra3
57_95.258	Lamp5 Pax6	Lamp5 Egln3_1	1	2	up	Slc4a4
57_95.259	Lamp5 Pax6	Lamp5 Egln3_1	1	2	up	Mmp17
57_95.260	Lamp5 Pax6	Lamp5 Egln3_1	1	2	up	4933406I18Rik
57_95.261	Lamp5 Pax6	Lamp5 Egln3_1	1	2	up	Tiam2
57_95.263	Lamp5 Pax6	Lamp5 Egln3_1	1	2	up	Cckbr
57_95.267	Lamp5 Pax6	Lamp5 Egln3_1	1	2	up	Lrp1
57_95.268	Lamp5 Pax6	Lamp5 Egln3_1	1	2	up	Cpne8
57_95.270	Lamp5 Pax6	Lamp5 Egln3_1	1	2	up	Tnfrsf19
57_95.271	Lamp5 Pax6	Lamp5 Egln3_1	1	2	up	Ramp1
57_95.273	Lamp5 Pax6	Lamp5 Egln3_1	1	2	up	Wscd2
57_95.274	Lamp5 Pax6	Lamp5 Egln3_1	1	2	up	Slc38a1
57_95.275	Lamp5 Pax6	Lamp5 Egln3_1	1	2	up	Rasgef1c
57_95.276	Lamp5 Pax6	Lamp5 Egln3_1	1	2	up	Krt12
57_95.277	Lamp5 Pax6	Lamp5 Egln3_1	1	2	up	Creg2
57_95.278	Lamp5 Pax6	Lamp5 Egln3_1	1	2	up	Jph1
57_95.279	Lamp5 Pax6	Lamp5 Egln3_1	1	2	up	Trpc6
57_95.280	Lamp5 Pax6	Lamp5 Egln3_1	1	2	up	Ankrd6
57_95.282	Lamp5 Pax6	Lamp5 Egln3_1	1	2	up	Tmem196
57_95.283	Lamp5 Pax6	Lamp5 Egln3_1	1	2	up	Stk32c
57_95.285	Lamp5 Pax6	Lamp5 Egln3_1	1	2	up	Fgf13
57_95.286	Lamp5 Pax6	Lamp5 Egln3_1	1	2	up	Tln2
57_95.287	Lamp5 Pax6	Lamp5 Egln3_1	1	2	up	Dact2
57_95.289	Lamp5 Pax6	Lamp5 Egln3_1	1	2	up	Dbn1
57_95.290	Lamp5 Pax6	Lamp5 Egln3_1	1	2	up	Itga8
57_95.291	Lamp5 Pax6	Lamp5 Egln3_1	1	2	up	Crip2
57_95.292	Lamp5 Pax6	Lamp5 Egln3_1	1	2	up	Slit2
57_95.293	Lamp5 Pax6	Lamp5 Egln3_1	1	2	up	Nr3c2
57_95.296	Lamp5 Pax6	Lamp5 Egln3_1	1	2	up	Ccdc85a
57_95.298	Lamp5 Pax6	Lamp5 Egln3_1	1	2	up	D130043K22Rik
57_95.300	Lamp5 Pax6	Lamp5 Egln3_1	1	2	up	Rap2b
57_95.301	Lamp5 Pax6	Lamp5 Egln3_1	1	2	up	Matk
57_95.306	Lamp5 Pax6	Lamp5 Egln3_1	1	2	up	Vgf
57_95.307	Lamp5 Pax6	Lamp5 Egln3_1	1	2	up	Zc2hc1a
57_95.309	Lamp5 Pax6	Lamp5 Egln3_1	1	2	up	Galnt9
57_95.312	Lamp5 Pax6	Lamp5 Egln3_1	1	2	up	Usp31
57_95.313	Lamp5 Pax6	Lamp5 Egln3_1	1	2	up	Cspg5
57_95.319	Lamp5 Pax6	Lamp5 Egln3_1	1	2	up	Gpr22
57_95.320	Lamp5 Pax6	Lamp5 Egln3_1	1	2	up	C130026L21Rik
57_95.321	Lamp5 Pax6	Lamp5 Egln3_1	1	2	up	Cnih2
57_95.322	Lamp5 Pax6	Lamp5 Egln3_1	1	2	up	Fxyd7
57_95.325	Lamp5 Pax6	Lamp5 Egln3_1	1	2	up	Camk2n2
57_95.326	Lamp5 Pax6	Lamp5 Egln3_1	1	2	up	Etv5
57_95.327	Lamp5 Pax6	Lamp5 Egln3_1	1	2	up	Siae
57_95.328	Lamp5 Pax6	Lamp5 Egln3_1	1	2	up	Megf11
57_95.329	Lamp5 Pax6	Lamp5 Egln3_1	1	2	up	Nefl
57_95.330	Lamp5 Pax6	Lamp5 Egln3_1	1	2	up	Prkar2b
57_95.332	Lamp5 Pax6	Lamp5 Egln3_1	1	2	up	Dgkg
57_95.334	Lamp5 Pax6	Lamp5 Egln3_1	1	2	up	Kifc2
57_95.335	Lamp5 Pax6	Lamp5 Egln3_1	1	2	up	Mapk11
57_95.336	Lamp5 Pax6	Lamp5 Egln3_1	1	2	up	Tmod1
57_95.337	Lamp5 Pax6	Lamp5 Egln3_1	1	2	up	Nuak1
57_95.338	Lamp5 Pax6	Lamp5 Egln3_1	1	2	up	Fmnl1
57_95.339	Lamp5 Pax6	Lamp5 Egln3_1	1	2	up	Kcnj4
57_95.340	Lamp5 Pax6	Lamp5 Egln3_1	1	2	up	Lrrk2
57_95.341	Lamp5 Pax6	Lamp5 Egln3_1	1	2	up	Scn3b
57_95.342	Lamp5 Pax6	Lamp5 Egln3_1	1	2	up	Ccnd2
57_95.343	Lamp5 Pax6	Lamp5 Egln3_1	1	2	up	Neurod6
57_95.344	Lamp5 Pax6	Lamp5 Egln3_1	1	2	up	Gabrd
57_95.345	Lamp5 Pax6	Lamp5 Egln3_1	1	2	up	Pdlim7
57_95.346	Lamp5 Pax6	Lamp5 Egln3_1	1	2	up	Crim1
57_95.347	Lamp5 Pax6	Lamp5 Egln3_1	1	2	up	Cpne6
57_95.349	Lamp5 Pax6	Lamp5 Egln3_1	1	2	up	Tom1l1
57_95.351	Lamp5 Pax6	Lamp5 Egln3_1	1	2	up	Efnb2
57_95.353	Lamp5 Pax6	Lamp5 Egln3_1	1	2	up	Sgk3
57_95.354	Lamp5 Pax6	Lamp5 Egln3_1	1	2	up	Strip2
57_95.360	Lamp5 Pax6	Lamp5 Egln3_1	1	2	up	Sec14l2
57_95.364	Lamp5 Pax6	Lamp5 Egln3_1	1	2	up	Lynx1
57_95.367	Lamp5 Pax6	Lamp5 Egln3_1	1	2	up	Ccl27a
57_95.369	Lamp5 Pax6	Lamp5 Egln3_1	1	2	up	Grin2b
57_95.370	Lamp5 Pax6	Lamp5 Egln3_1	1	2	up	Lrfn5
57_95.371	Lamp5 Pax6	Lamp5 Egln3_1	1	2	up	Rims1
57_95.372	Lamp5 Pax6	Lamp5 Egln3_1	1	2	up	Erc2
57_95.373	Lamp5 Pax6	Lamp5 Egln3_1	1	2	up	Fam155a
57_95.374	Lamp5 Pax6	Lamp5 Egln3_1	1	2	up	Sntg1
57_95.375	Lamp5 Pax6	Lamp5 Egln3_1	1	2	up	Gabrb3
57_95.376	Lamp5 Pax6	Lamp5 Egln3_1	1	2	up	Kctd16
57_95.377	Lamp5 Pax6	Lamp5 Egln3_1	1	2	up	Cadps
57_95.378	Lamp5 Pax6	Lamp5 Egln3_1	1	2	up	Myt1l
57_95.379	Lamp5 Pax6	Lamp5 Egln3_1	1	2	up	Dclk1
57_95.380	Lamp5 Pax6	Lamp5 Egln3_1	1	2	up	Gria1
57_95.381	Lamp5 Pax6	Lamp5 Egln3_1	1	2	up	Ppfia2
57_95.382	Lamp5 Pax6	Lamp5 Egln3_1	1	2	up	Ptprn2
57_95.383	Lamp5 Pax6	Lamp5 Egln3_1	1	2	up	Kcnh7
57_95.384	Lamp5 Pax6	Lamp5 Egln3_1	1	2	up	Ppp2r2b
57_95.385	Lamp5 Pax6	Lamp5 Egln3_1	1	2	up	Stmn2
57_95.386	Lamp5 Pax6	Lamp5 Egln3_1	1	2	up	Sorbs2
57_95.387	Lamp5 Pax6	Lamp5 Egln3_1	1	2	up	Chchd10
57_95.388	Lamp5 Pax6	Lamp5 Egln3_1	1	2	up	Klhl29
57_95.389	Lamp5 Pax6	Lamp5 Egln3_1	1	2	up	Astn1
57_95.390	Lamp5 Pax6	Lamp5 Egln3_1	1	2	up	Grin1
57_95.391	Lamp5 Pax6	Lamp5 Egln3_1	1	2	up	Nrcam
57_95.392	Lamp5 Pax6	Lamp5 Egln3_1	1	2	up	Gria3
57_95.393	Lamp5 Pax6	Lamp5 Egln3_1	1	2	up	Nol4
57_95.394	Lamp5 Pax6	Lamp5 Egln3_1	1	2	up	Ntrk3
57_95.395	Lamp5 Pax6	Lamp5 Egln3_1	1	2	up	Pcsk2
57_95.396	Lamp5 Pax6	Lamp5 Egln3_1	1	2	up	Samd12
57_95.397	Lamp5 Pax6	Lamp5 Egln3_1	1	2	up	Slc4a10
57_95.398	Lamp5 Pax6	Lamp5 Egln3_1	1	2	up	Spock1
57_95.399	Lamp5 Pax6	Lamp5 Egln3_1	1	2	up	Celf4
57_95.400	Lamp5 Pax6	Lamp5 Egln3_1	1	2	up	Robo2
57_95.401	Lamp5 Pax6	Lamp5 Egln3_1	1	2	up	Unc80
57_95.402	Lamp5 Pax6	Lamp5 Egln3_1	1	2	up	Hecw1
57_95.403	Lamp5 Pax6	Lamp5 Egln3_1	1	2	up	Stxbp5l
57_95.404	Lamp5 Pax6	Lamp5 Egln3_1	1	2	up	Arpp21
57_95.405	Lamp5 Pax6	Lamp5 Egln3_1	1	2	up	Ralyl
57_95.406	Lamp5 Pax6	Lamp5 Egln3_1	1	2	up	Sipa1l1
57_95.407	Lamp5 Pax6	Lamp5 Egln3_1	1	2	up	Kcnc2
57_95.408	Lamp5 Pax6	Lamp5 Egln3_1	1	2	up	Dgki
57_95.409	Lamp5 Pax6	Lamp5 Egln3_1	1	2	up	Sobp
57_95.410	Lamp5 Pax6	Lamp5 Egln3_1	1	2	up	C230004F18Rik
57_95.411	Lamp5 Pax6	Lamp5 Egln3_1	1	2	up	Kcnb2
57_95.412	Lamp5 Pax6	Lamp5 Egln3_1	1	2	up	Agbl4
57_95.413	Lamp5 Pax6	Lamp5 Egln3_1	1	2	up	Egr3
57_95.414	Lamp5 Pax6	Lamp5 Egln3_1	1	2	up	Gpr158
57_95.415	Lamp5 Pax6	Lamp5 Egln3_1	1	2	up	Cacna2d3
57_95.416	Lamp5 Pax6	Lamp5 Egln3_1	1	2	up	Fut9
57_95.417	Lamp5 Pax6	Lamp5 Egln3_1	1	2	up	6330403K07Rik
57_95.418	Lamp5 Pax6	Lamp5 Egln3_1	1	2	up	Edil3
57_95.419	Lamp5 Pax6	Lamp5 Egln3_1	1	2	up	Hecw2
57_95.420	Lamp5 Pax6	Lamp5 Egln3_1	1	2	up	Trim9
57_95.421	Lamp5 Pax6	Lamp5 Egln3_1	1	2	up	Rapgef4
57_95.422	Lamp5 Pax6	Lamp5 Egln3_1	1	2	up	Cacna1e
57_95.423	Lamp5 Pax6	Lamp5 Egln3_1	1	2	up	Atrnl1
57_95.424	Lamp5 Pax6	Lamp5 Egln3_1	1	2	up	Cnksr2
57_95.425	Lamp5 Pax6	Lamp5 Egln3_1	1	2	up	Nell2
57_95.426	Lamp5 Pax6	Lamp5 Egln3_1	1	2	up	Pde1a
57_95.427	Lamp5 Pax6	Lamp5 Egln3_1	1	2	up	Adcy2
57_95.428	Lamp5 Pax6	Lamp5 Egln3_1	1	2	up	Bcl11a
57_95.429	Lamp5 Pax6	Lamp5 Egln3_1	1	2	up	Slc2a13
57_95.430	Lamp5 Pax6	Lamp5 Egln3_1	1	2	up	Efna5
57_95.431	Lamp5 Pax6	Lamp5 Egln3_1	1	2	up	Shank1
57_95.432	Lamp5 Pax6	Lamp5 Egln3_1	1	2	up	Csrnp3
57_95.433	Lamp5 Pax6	Lamp5 Egln3_1	1	2	up	Baiap2
57_95.434	Lamp5 Pax6	Lamp5 Egln3_1	1	2	up	Lingo1
57_95.435	Lamp5 Pax6	Lamp5 Egln3_1	1	2	up	Robo1
57_95.436	Lamp5 Pax6	Lamp5 Egln3_1	1	2	up	Gabrb2
57_95.437	Lamp5 Pax6	Lamp5 Egln3_1	1	2	up	Hs6st3
57_95.438	Lamp5 Pax6	Lamp5 Egln3_1	1	2	up	Trank1
57_95.439	Lamp5 Pax6	Lamp5 Egln3_1	1	2	up	Hcn1
57_95.440	Lamp5 Pax6	Lamp5 Egln3_1	1	2	up	Prkg1
57_95.441	Lamp5 Pax6	Lamp5 Egln3_1	1	2	up	Khdrbs2
57_95.442	Lamp5 Pax6	Lamp5 Egln3_1	1	2	up	Dbpht2
57_95.443	Lamp5 Pax6	Lamp5 Egln3_1	1	2	up	Gabra1
57_95.444	Lamp5 Pax6	Lamp5 Egln3_1	1	2	up	Camk4
57_95.445	Lamp5 Pax6	Lamp5 Egln3_1	1	2	up	Ly6h
57_95.446	Lamp5 Pax6	Lamp5 Egln3_1	1	2	up	Camk2b
57_95.447	Lamp5 Pax6	Lamp5 Egln3_1	1	2	up	Tmem132d
57_95.449	Lamp5 Pax6	Lamp5 Egln3_1	1	2	up	Cacng2
57_95.450	Lamp5 Pax6	Lamp5 Egln3_1	1	2	up	Slc12a5
57_95.451	Lamp5 Pax6	Lamp5 Egln3_1	1	2	up	Osbpl6
57_95.452	Lamp5 Pax6	Lamp5 Egln3_1	1	2	up	Ptk2b
57_95.453	Lamp5 Pax6	Lamp5 Egln3_1	1	2	up	Cplx1
57_95.454	Lamp5 Pax6	Lamp5 Egln3_1	1	2	up	Peg3
57_95.455	Lamp5 Pax6	Lamp5 Egln3_1	1	2	up	Cntn5
57_95.456	Lamp5 Pax6	Lamp5 Egln3_1	1	2	up	Slc35f4
57_95.458	Lamp5 Pax6	Lamp5 Egln3_1	1	2	up	Reps2
57_95.459	Lamp5 Pax6	Lamp5 Egln3_1	1	2	up	Rasgrp1
57_95.460	Lamp5 Pax6	Lamp5 Egln3_1	1	2	up	Clstn2
57_95.461	Lamp5 Pax6	Lamp5 Egln3_1	1	2	up	Nrxn2
57_95.462	Lamp5 Pax6	Lamp5 Egln3_1	1	2	up	Dusp18
57_95.463	Lamp5 Pax6	Lamp5 Egln3_1	1	2	up	Wipf3
57_95.465	Lamp5 Pax6	Lamp5 Egln3_1	1	2	up	Kcnh4
57_95.466	Lamp5 Pax6	Lamp5 Egln3_1	1	2	up	Nsg2
57_95.467	Lamp5 Pax6	Lamp5 Egln3_1	1	2	up	Igfbp4
57_95.468	Lamp5 Pax6	Lamp5 Egln3_1	1	2	up	Robo3
57_95.469	Lamp5 Pax6	Lamp5 Egln3_1	1	2	up	Alcam
57_95.470	Lamp5 Pax6	Lamp5 Egln3_1	1	2	up	Gabra2
57_95.471	Lamp5 Pax6	Lamp5 Egln3_1	1	2	up	Ptprn
57_95.472	Lamp5 Pax6	Lamp5 Egln3_1	1	2	up	Sgcz
57_95.473	Lamp5 Pax6	Lamp5 Egln3_1	1	2	up	Ldlrad4
57_95.475	Lamp5 Pax6	Lamp5 Egln3_1	1	2	up	Reep1
57_95.476	Lamp5 Pax6	Lamp5 Egln3_1	1	2	up	Dapk1
57_95.478	Lamp5 Pax6	Lamp5 Egln3_1	1	2	up	Ptprt
57_95.479	Lamp5 Pax6	Lamp5 Egln3_1	1	2	up	Mast4
57_95.480	Lamp5 Pax6	Lamp5 Egln3_1	1	2	up	Rasgef1a
57_95.481	Lamp5 Pax6	Lamp5 Egln3_1	1	2	up	Gda
57_95.482	Lamp5 Pax6	Lamp5 Egln3_1	1	2	up	Nrn1
57_95.483	Lamp5 Pax6	Lamp5 Egln3_1	1	2	up	Enc1
57_95.484	Lamp5 Pax6	Lamp5 Egln3_1	1	2	up	Syt7
57_95.485	Lamp5 Pax6	Lamp5 Egln3_1	1	2	up	Slc6a17
57_95.486	Lamp5 Pax6	Lamp5 Egln3_1	1	2	up	Cacna1d
57_95.488	Lamp5 Pax6	Lamp5 Egln3_1	1	2	up	Kcnq2
57_95.489	Lamp5 Pax6	Lamp5 Egln3_1	1	2	up	Rnf150
57_95.490	Lamp5 Pax6	Lamp5 Egln3_1	1	2	up	Clstn3
57_95.491	Lamp5 Pax6	Lamp5 Egln3_1	1	2	up	Slc8a1
57_95.492	Lamp5 Pax6	Lamp5 Egln3_1	1	2	up	Celf5
57_95.494	Lamp5 Pax6	Lamp5 Egln3_1	1	2	up	Klf12
57_95.495	Lamp5 Pax6	Lamp5 Egln3_1	1	2	up	Pknox2
57_95.496	Lamp5 Pax6	Lamp5 Egln3_1	1	2	up	Ppm1h
57_95.497	Lamp5 Pax6	Lamp5 Egln3_1	1	2	up	Wnt4
57_95.498	Lamp5 Pax6	Lamp5 Egln3_1	1	2	up	Fam84a
57_95.499	Lamp5 Pax6	Lamp5 Egln3_1	1	2	up	Nbl1
57_95.500	Lamp5 Pax6	Lamp5 Egln3_1	1	2	up	A830018L16Rik
57_95.501	Lamp5 Pax6	Lamp5 Egln3_1	1	2	up	Kctd1
57_95.502	Lamp5 Pax6	Lamp5 Egln3_1	1	2	up	Fam171b
57_95.504	Lamp5 Pax6	Lamp5 Egln3_1	1	2	up	Zbtb16
57_95.505	Lamp5 Pax6	Lamp5 Egln3_1	1	2	up	Smad3
57_95.506	Lamp5 Pax6	Lamp5 Egln3_1	1	2	up	Syp
57_95.507	Lamp5 Pax6	Lamp5 Egln3_1	1	2	up	Srrm4
57_95.508	Lamp5 Pax6	Lamp5 Egln3_1	1	2	up	Sept11
57_95.509	Lamp5 Pax6	Lamp5 Egln3_1	1	2	up	Zcchc18
57_95.513	Lamp5 Pax6	Lamp5 Egln3_1	1	2	up	Tspan13
57_95.514	Lamp5 Pax6	Lamp5 Egln3_1	1	2	up	Magi3
57_95.515	Lamp5 Pax6	Lamp5 Egln3_1	1	2	up	Cdkl5
57_95.516	Lamp5 Pax6	Lamp5 Egln3_1	1	2	up	Nalcn
57_95.517	Lamp5 Pax6	Lamp5 Egln3_1	1	2	up	Sorbs2os
57_95.518	Lamp5 Pax6	Lamp5 Egln3_1	1	2	up	Tagln3
57_95.520	Lamp5 Pax6	Lamp5 Egln3_1	1	2	up	Bhlhe22
57_95.521	Lamp5 Pax6	Lamp5 Egln3_1	1	2	up	Mctp1
57_95.522	Lamp5 Pax6	Lamp5 Egln3_1	1	2	up	Galnt13
57_95.526	Lamp5 Pax6	Lamp5 Egln3_1	1	2	up	2900011O08Rik
57_95.527	Lamp5 Pax6	Lamp5 Egln3_1	1	2	up	Serpini1
57_95.528	Lamp5 Pax6	Lamp5 Egln3_1	1	2	up	Elavl4
57_95.529	Lamp5 Pax6	Lamp5 Egln3_1	1	2	up	Dock7
57_95.531	Lamp5 Pax6	Lamp5 Egln3_1	1	2	up	Hpca
57_95.532	Lamp5 Pax6	Lamp5 Egln3_1	1	2	up	Mei1
57_95.533	Lamp5 Pax6	Lamp5 Egln3_1	1	2	up	Mirg
57_95.535	Lamp5 Pax6	Lamp5 Egln3_1	1	2	up	Sorbs1
57_95.536	Lamp5 Pax6	Lamp5 Egln3_1	1	2	up	Ddit4l
57_95.537	Lamp5 Pax6	Lamp5 Egln3_1	1	2	up	Fam49a
57_95.538	Lamp5 Pax6	Lamp5 Egln3_1	1	2	up	Gcnt2
57_95.539	Lamp5 Pax6	Lamp5 Egln3_1	1	2	up	Cnr1
57_95.540	Lamp5 Pax6	Lamp5 Egln3_1	1	2	up	Nptx1
57_95.542	Lamp5 Pax6	Lamp5 Egln3_1	1	2	up	Sirpa
57_95.543	Lamp5 Pax6	Lamp5 Egln3_1	1	2	up	Mgat4c
57_95.544	Lamp5 Pax6	Lamp5 Egln3_1	1	2	up	Tenm1
57_95.545	Lamp5 Pax6	Lamp5 Egln3_1	1	2	up	Prkcg
57_95.546	Lamp5 Pax6	Lamp5 Egln3_1	1	2	up	Rab3c
57_95.547	Lamp5 Pax6	Lamp5 Egln3_1	1	2	up	Kcnk9
57_95.548	Lamp5 Pax6	Lamp5 Egln3_1	1	2	up	Dgkz
57_95.550	Lamp5 Pax6	Lamp5 Egln3_1	1	2	up	Wnk2
57_95.553	Lamp5 Pax6	Lamp5 Egln3_1	1	2	up	Bend6
57_95.554	Lamp5 Pax6	Lamp5 Egln3_1	1	2	up	Cpne9
57_95.555	Lamp5 Pax6	Lamp5 Egln3_1	1	2	up	Sel1l3
57_95.556	Lamp5 Pax6	Lamp5 Egln3_1	1	2	up	Ctdspl
57_95.558	Lamp5 Pax6	Lamp5 Egln3_1	1	2	up	Scn1b
57_95.559	Lamp5 Pax6	Lamp5 Egln3_1	1	2	up	Neurod2
57_95.561	Lamp5 Pax6	Lamp5 Egln3_1	1	2	up	C1qtnf4
57_95.562	Lamp5 Pax6	Lamp5 Egln3_1	1	2	up	Evc2
57_95.563	Lamp5 Pax6	Lamp5 Egln3_1	1	2	up	Rprml
57_95.564	Lamp5 Pax6	Lamp5 Egln3_1	1	2	up	Osbpl10
57_95.566	Lamp5 Pax6	Lamp5 Egln3_1	1	2	up	Slc35f3
57_95.569	Lamp5 Pax6	Lamp5 Egln3_1	1	2	up	Slc7a14
57_95.570	Lamp5 Pax6	Lamp5 Egln3_1	1	2	up	Mdga1
57_95.571	Lamp5 Pax6	Lamp5 Egln3_1	1	2	up	Adcy1
57_95.572	Lamp5 Pax6	Lamp5 Egln3_1	1	2	up	Igf1r
57_95.573	Lamp5 Pax6	Lamp5 Egln3_1	1	2	up	Sdc3
57_95.574	Lamp5 Pax6	Lamp5 Egln3_1	1	2	up	3110035E14Rik
57_95.575	Lamp5 Pax6	Lamp5 Egln3_1	1	2	up	Crhr1
57_95.576	Lamp5 Pax6	Lamp5 Egln3_1	1	2	up	Nrg2
57_95.577	Lamp5 Pax6	Lamp5 Egln3_1	1	2	up	Eno2
57_95.579	Lamp5 Pax6	Lamp5 Egln3_1	1	2	up	A830082K12Rik
57_95.580	Lamp5 Pax6	Lamp5 Egln3_1	1	2	up	Nov
57_95.581	Lamp5 Pax6	Lamp5 Egln3_1	1	2	up	Anxa11
57_95.582	Lamp5 Pax6	Lamp5 Egln3_1	1	2	up	Pdzrn4
57_95.583	Lamp5 Pax6	Lamp5 Egln3_1	1	2	up	Runx2
57_95.584	Lamp5 Pax6	Lamp5 Egln3_1	1	2	up	Zbtb18
57_95.585	Lamp5 Pax6	Lamp5 Egln3_1	1	2	up	Osbpl3
57_95.587	Lamp5 Pax6	Lamp5 Egln3_1	1	2	up	Rph3a
57_95.588	Lamp5 Pax6	Lamp5 Egln3_1	1	2	up	Olfm2
57_95.589	Lamp5 Pax6	Lamp5 Egln3_1	1	2	up	Nsg1
57_95.590	Lamp5 Pax6	Lamp5 Egln3_1	1	2	up	Kcnh3
57_95.591	Lamp5 Pax6	Lamp5 Egln3_1	1	2	up	Osbp2
57_95.593	Lamp5 Pax6	Lamp5 Egln3_1	1	2	up	Plekhg5
57_95.594	Lamp5 Pax6	Lamp5 Egln3_1	1	2	up	Sntg2
57_95.595	Lamp5 Pax6	Lamp5 Egln3_1	1	2	up	Rgs4
57_95.596	Lamp5 Pax6	Lamp5 Egln3_1	1	2	up	Pid1
57_95.597	Lamp5 Pax6	Lamp5 Egln3_1	1	2	up	Stx1a
57_95.598	Lamp5 Pax6	Lamp5 Egln3_1	1	2	up	Zfyve28
57_95.599	Lamp5 Pax6	Lamp5 Egln3_1	1	2	up	Adam23
57_95.600	Lamp5 Pax6	Lamp5 Egln3_1	1	2	up	Dclk3
57_95.602	Lamp5 Pax6	Lamp5 Egln3_1	1	2	up	Htr7
57_95.605	Lamp5 Pax6	Lamp5 Egln3_1	1	2	up	B3gat1
57_95.607	Lamp5 Pax6	Lamp5 Egln3_1	1	2	up	Adora1
57_95.608	Lamp5 Pax6	Lamp5 Egln3_1	1	2	up	Kcnh5
57_95.609	Lamp5 Pax6	Lamp5 Egln3_1	1	2	up	Trp53i11
57_95.610	Lamp5 Pax6	Lamp5 Egln3_1	1	2	up	Syn3
57_95.612	Lamp5 Pax6	Lamp5 Egln3_1	1	2	up	Rgs8
57_95.615	Lamp5 Pax6	Lamp5 Egln3_1	1	2	up	Sema3a
57_95.618	Lamp5 Pax6	Lamp5 Egln3_1	1	2	up	Pitpnm3
57_95.620	Lamp5 Pax6	Lamp5 Egln3_1	1	2	up	Trhde
57_95.622	Lamp5 Pax6	Lamp5 Egln3_1	1	2	up	Miat
57_95.626	Lamp5 Pax6	Lamp5 Egln3_1	1	2	up	Nell1
57_95.627	Lamp5 Pax6	Lamp5 Egln3_1	1	2	up	Cemip
57_95.629	Lamp5 Pax6	Lamp5 Egln3_1	1	2	up	Lrrn2
57_95.633	Lamp5 Pax6	Lamp5 Egln3_1	1	2	up	Scube1
57_95.634	Lamp5 Pax6	Lamp5 Egln3_1	1	2	up	Mn1
57_95.635	Lamp5 Pax6	Lamp5 Egln3_1	1	2	up	Serpinb8
57_95.638	Lamp5 Pax6	Lamp5 Egln3_1	1	2	up	Prdm8
57_95.640	Lamp5 Pax6	Lamp5 Egln3_1	1	2	up	Ina
57_95.641	Lamp5 Pax6	Lamp5 Egln3_1	1	2	up	Sdk2
57_95.642	Lamp5 Pax6	Lamp5 Egln3_1	1	2	up	Ak4
57_95.643	Lamp5 Pax6	Lamp5 Egln3_1	1	2	up	Ephx4
57_95.646	Lamp5 Pax6	Lamp5 Egln3_1	1	2	up	Klhl1
57_95.647	Lamp5 Pax6	Lamp5 Egln3_1	1	2	up	St8sia5
57_95.649	Lamp5 Pax6	Lamp5 Egln3_1	1	2	up	Rcan2
57_95.651	Lamp5 Pax6	Lamp5 Egln3_1	1	2	up	Mamld1
57_95.653	Lamp5 Pax6	Lamp5 Egln3_1	1	2	up	Aifm3
57_95.654	Lamp5 Pax6	Lamp5 Egln3_1	1	2	up	AI593442
57_95.655	Lamp5 Pax6	Lamp5 Egln3_1	1	2	up	Cbfa2t3
57_95.656	Lamp5 Pax6	Lamp5 Egln3_1	1	2	up	Sept8
57_95.658	Lamp5 Pax6	Lamp5 Egln3_1	1	2	up	Oprm1
57_95.659	Lamp5 Pax6	Lamp5 Egln3_1	1	2	up	Ppargc1a
57_95.662	Lamp5 Pax6	Lamp5 Egln3_1	1	2	up	Tmem200a
57_95.663	Lamp5 Pax6	Lamp5 Egln3_1	1	2	up	Slco3a1
57_95.665	Lamp5 Pax6	Lamp5 Egln3_1	1	2	up	Myo16
57_95.670	Lamp5 Pax6	Lamp5 Egln3_1	1	2	up	Ccdc88c
57_95.671	Lamp5 Pax6	Lamp5 Egln3_1	1	2	up	Epha3
57_95.672	Lamp5 Pax6	Lamp5 Egln3_1	1	2	up	Cfap54
57_95.673	Lamp5 Pax6	Lamp5 Egln3_1	1	2	up	Chst11
57_95.675	Lamp5 Pax6	Lamp5 Egln3_1	1	2	up	Mgat5b
57_95.677	Lamp5 Pax6	Lamp5 Egln3_1	1	2	up	Aff2
57_95.680	Lamp5 Pax6	Lamp5 Egln3_1	1	2	up	Mpp6
57_95.681	Lamp5 Pax6	Lamp5 Egln3_1	1	2	up	Cacna1i
57_95.683	Lamp5 Pax6	Lamp5 Egln3_1	1	2	up	Plxdc2
57_95.686	Lamp5 Pax6	Lamp5 Egln3_1	1	2	up	Zeb1
57_95.688	Lamp5 Pax6	Lamp5 Egln3_1	1	2	up	Cntfr
57_95.690	Lamp5 Pax6	Lamp5 Egln3_1	1	2	up	Scn2b
57_95.691	Lamp5 Pax6	Lamp5 Egln3_1	1	2	up	Col25a1
57_95.692	Lamp5 Pax6	Lamp5 Egln3_1	1	2	up	Tmem130
57_95.693	Lamp5 Pax6	Lamp5 Egln3_1	1	2	up	Tiam1
57_95.695	Lamp5 Pax6	Lamp5 Egln3_1	1	2	up	Col4a2
57_95.696	Lamp5 Pax6	Lamp5 Egln3_1	1	2	up	Egr1
57_95.702	Lamp5 Pax6	Lamp5 Egln3_1	1	2	up	March4
57_95.705	Lamp5 Pax6	Lamp5 Egln3_1	1	2	up	Adcy8
57_95.706	Lamp5 Pax6	Lamp5 Egln3_1	1	2	up	Herc6
57_95.707	Lamp5 Pax6	Lamp5 Egln3_1	1	2	up	Flnb
57_95.709	Lamp5 Pax6	Lamp5 Egln3_1	1	2	up	Unc5a
57_95.710	Lamp5 Pax6	Lamp5 Egln3_1	1	2	up	Vipr1
57_95.711	Lamp5 Pax6	Lamp5 Egln3_1	1	2	up	Col4a1
57_95.712	Lamp5 Pax6	Lamp5 Egln3_1	1	2	up	Arhgef25
57_95.714	Lamp5 Pax6	Lamp5 Egln3_1	1	2	up	Adamts3
57_95.723	Lamp5 Pax6	Lamp5 Egln3_1	1	2	up	March11
57_95.727	Lamp5 Pax6	Lamp5 Egln3_1	1	2	up	Adamts17
57_95.729	Lamp5 Pax6	Lamp5 Egln3_1	1	2	up	Ntng1
57_95.730	Lamp5 Pax6	Lamp5 Egln3_1	1	2	up	Syt5
57_95.734	Lamp5 Pax6	Lamp5 Egln3_1	1	2	up	Lzts3
57_95.737	Lamp5 Pax6	Lamp5 Egln3_1	1	2	up	C230057M02Rik
57_95.739	Lamp5 Pax6	Lamp5 Egln3_1	1	2	up	Tenm3
57_95.741	Lamp5 Pax6	Lamp5 Egln3_1	1	2	up	Ptchd1
57_95.742	Lamp5 Pax6	Lamp5 Egln3_1	1	2	up	Cdh4
57_95.745	Lamp5 Pax6	Lamp5 Egln3_1	1	2	up	Podxl2
57_95.746	Lamp5 Pax6	Lamp5 Egln3_1	1	2	up	Rnf207
57_95.747	Lamp5 Pax6	Lamp5 Egln3_1	1	2	up	Heg1
57_95.748	Lamp5 Pax6	Lamp5 Egln3_1	1	2	up	Kcnt1
57_95.750	Lamp5 Pax6	Lamp5 Egln3_1	1	2	up	Lrp8
57_95.751	Lamp5 Pax6	Lamp5 Egln3_1	1	2	up	Pkp2
57_95.753	Lamp5 Pax6	Lamp5 Egln3_1	1	2	up	Matn2
57_95.754	Lamp5 Pax6	Lamp5 Egln3_1	1	2	up	Dok5
57_95.755	Lamp5 Pax6	Lamp5 Egln3_1	1	2	up	Asph
57_95.756	Lamp5 Pax6	Lamp5 Egln3_1	1	2	up	Flrt3
57_95.757	Lamp5 Pax6	Lamp5 Egln3_1	1	2	up	Epha7
57_95.758	Lamp5 Pax6	Lamp5 Egln3_1	1	2	up	Necab3
57_95.759	Lamp5 Pax6	Lamp5 Egln3_1	1	2	up	Sema7a
57_95.760	Lamp5 Pax6	Lamp5 Egln3_1	1	2	up	Plxnc1
57_95.761	Lamp5 Pax6	Lamp5 Egln3_1	1	2	up	Adk
57_95.762	Lamp5 Pax6	Lamp5 Egln3_1	1	2	up	Ly6e
57_95.763	Lamp5 Pax6	Lamp5 Egln3_1	1	2	up	Samd4
57_95.765	Lamp5 Pax6	Lamp5 Egln3_1	1	2	up	Pvt1
57_95.767	Lamp5 Pax6	Lamp5 Egln3_1	1	2	up	Scg2
57_95.768	Lamp5 Pax6	Lamp5 Egln3_1	1	2	up	Ttc39b
57_95.770	Lamp5 Pax6	Lamp5 Egln3_1	1	2	up	Efcab6
57_95.771	Lamp5 Pax6	Lamp5 Egln3_1	1	2	up	Pdgfc
57_95.773	Lamp5 Pax6	Lamp5 Egln3_1	1	2	up	Pak6
57_95.774	Lamp5 Pax6	Lamp5 Egln3_1	1	2	up	Hs6st2
57_95.775	Lamp5 Pax6	Lamp5 Egln3_1	1	2	up	A330008L17Rik
57_95.776	Lamp5 Pax6	Lamp5 Egln3_1	1	2	up	Fndc9
57_95.777	Lamp5 Pax6	Lamp5 Egln3_1	1	2	up	Lurap1l
57_95.779	Lamp5 Pax6	Lamp5 Egln3_1	1	2	up	Pgrmc1
57_95.780	Lamp5 Pax6	Lamp5 Egln3_1	1	2	up	Adrb1
57_95.786	Lamp5 Pax6	Lamp5 Egln3_1	1	2	up	Map3k5
57_95.789	Lamp5 Pax6	Lamp5 Egln3_1	1	2	up	Lrrc3b
57_95.790	Lamp5 Pax6	Lamp5 Egln3_1	1	2	up	Lhfp
57_95.791	Lamp5 Pax6	Lamp5 Egln3_1	1	2	up	Dcx
57_95.793	Lamp5 Pax6	Lamp5 Egln3_1	1	2	up	Sh3pxd2a
57_95.794	Lamp5 Pax6	Lamp5 Egln3_1	1	2	up	Sptb
57_95.795	Lamp5 Pax6	Lamp5 Egln3_1	1	2	up	Kif21b
57_95.796	Lamp5 Pax6	Lamp5 Egln3_1	1	2	up	Car4
57_95.799	Lamp5 Pax6	Lamp5 Egln3_1	1	2	up	Ptchd4
57_95.805	Lamp5 Pax6	Lamp5 Egln3_1	1	2	up	Dlc1
57_95.807	Lamp5 Pax6	Lamp5 Egln3_1	1	2	up	Map2k6
57_95.808	Lamp5 Pax6	Lamp5 Egln3_1	1	2	up	Ogfrl1
57_95.811	Lamp5 Pax6	Lamp5 Egln3_1	1	2	up	Ephb2
57_95.813	Lamp5 Pax6	Lamp5 Egln3_1	1	2	up	Fam105a
57_95.815	Lamp5 Pax6	Lamp5 Egln3_1	1	2	up	Man2a1
57_95.823	Lamp5 Pax6	Lamp5 Egln3_1	1	2	up	Cacna1g
57_95.824	Lamp5 Pax6	Lamp5 Egln3_1	1	2	up	2900026A02Rik
57_95.827	Lamp5 Pax6	Lamp5 Egln3_1	1	2	up	Inf2
57_95.830	Lamp5 Pax6	Lamp5 Egln3_1	1	2	up	Rab8b
57_95.832	Lamp5 Pax6	Lamp5 Egln3_1	1	2	up	Lpcat4
57_95.842	Lamp5 Pax6	Lamp5 Egln3_1	1	2	up	Ovol2
57_95.843	Lamp5 Pax6	Lamp5 Egln3_1	1	2	up	Fmn1
57_95.847	Lamp5 Pax6	Lamp5 Egln3_1	1	2	up	Arhgdig
57_95.849	Lamp5 Pax6	Lamp5 Egln3_1	1	2	up	Hrh2
57_95.850	Lamp5 Pax6	Lamp5 Egln3_1	1	2	up	Igsf21
57_95.853	Lamp5 Pax6	Lamp5 Egln3_1	1	2	up	Slitrk5
57_95.854	Lamp5 Pax6	Lamp5 Egln3_1	1	2	up	Rab27b
57_95.855	Lamp5 Pax6	Lamp5 Egln3_1	1	2	up	Cntnap5b
57_95.856	Lamp5 Pax6	Lamp5 Egln3_1	1	2	up	Gabra5
57_95.858	Lamp5 Pax6	Lamp5 Egln3_1	1	2	up	Bcl2
57_95.860	Lamp5 Pax6	Lamp5 Egln3_1	1	2	up	Pxdn
57_95.865	Lamp5 Pax6	Lamp5 Egln3_1	1	2	up	Msrb3
57_95.866	Lamp5 Pax6	Lamp5 Egln3_1	1	2	up	Tm6sf1
57_95.867	Lamp5 Pax6	Lamp5 Egln3_1	1	2	up	Kif17
57_95.869	Lamp5 Pax6	Lamp5 Egln3_1	1	2	up	Vwa5b2
57_95.873	Lamp5 Pax6	Lamp5 Egln3_1	1	2	up	Il34
57_95.874	Lamp5 Pax6	Lamp5 Egln3_1	1	2	up	Ier5l
57_95.876	Lamp5 Pax6	Lamp5 Egln3_1	1	2	up	Myo1b
57_95.877	Lamp5 Pax6	Lamp5 Egln3_1	1	2	up	Nr2f1
57_95.878	Lamp5 Pax6	Lamp5 Egln3_1	1	2	up	4921534H16Rik
57_95.881	Lamp5 Pax6	Lamp5 Egln3_1	1	2	up	Phka2
57_95.882	Lamp5 Pax6	Lamp5 Egln3_1	1	2	up	Slc20a1
57_95.885	Lamp5 Pax6	Lamp5 Egln3_1	1	2	up	Nefm
57_95.888	Lamp5 Pax6	Lamp5 Egln3_1	1	2	up	Cntn6
57_95.891	Lamp5 Pax6	Lamp5 Egln3_1	1	2	up	Syt12
57_95.893	Lamp5 Pax6	Lamp5 Egln3_1	1	2	up	Mcc
57_95.895	Lamp5 Pax6	Lamp5 Egln3_1	1	2	up	Fam78b
57_95.896	Lamp5 Pax6	Lamp5 Egln3_1	1	2	up	Dclk2
57_95.906	Lamp5 Pax6	Lamp5 Egln3_1	1	2	up	Camk1
57_95.907	Lamp5 Pax6	Lamp5 Egln3_1	1	2	up	Prodh
57_95.908	Lamp5 Pax6	Lamp5 Egln3_1	1	2	up	Larp1b
57_95.909	Lamp5 Pax6	Lamp5 Egln3_1	1	2	up	Slit1
57_95.910	Lamp5 Pax6	Lamp5 Egln3_1	1	2	up	Oprd1
57_95.915	Lamp5 Pax6	Lamp5 Egln3_1	1	2	up	Zbtb46
57_95.916	Lamp5 Pax6	Lamp5 Egln3_1	1	2	up	Fbxo10
57_95.917	Lamp5 Pax6	Lamp5 Egln3_1	1	2	up	Sept6
57_95.918	Lamp5 Pax6	Lamp5 Egln3_1	1	2	up	Trpc4
57_95.923	Lamp5 Pax6	Lamp5 Egln3_1	1	2	up	Crtac1
57_95.924	Lamp5 Pax6	Lamp5 Egln3_1	1	2	up	C530008M17Rik
57_95.925	Lamp5 Pax6	Lamp5 Egln3_1	1	2	up	Fam13a
57_95.926	Lamp5 Pax6	Lamp5 Egln3_1	1	2	up	Snx25
57_95.929	Lamp5 Pax6	Lamp5 Egln3_1	1	2	up	Abca8b
57_95.930	Lamp5 Pax6	Lamp5 Egln3_1	1	2	up	Rspo3
57_95.931	Lamp5 Pax6	Lamp5 Egln3_1	1	2	up	Lin7b
57_95.934	Lamp5 Pax6	Lamp5 Egln3_1	1	2	up	Grb10
57_95.935	Lamp5 Pax6	Lamp5 Egln3_1	1	2	up	Cd302
57_95.942	Lamp5 Pax6	Lamp5 Egln3_1	1	2	up	Kctd8
57_95.948	Lamp5 Pax6	Lamp5 Egln3_1	1	2	up	Dennd2a
57_95.949	Lamp5 Pax6	Lamp5 Egln3_1	1	2	up	Ghr
57_95.950	Lamp5 Pax6	Lamp5 Egln3_1	1	2	up	A330102I10Rik
57_95.958	Lamp5 Pax6	Lamp5 Egln3_1	1	2	up	Fgf14
57_95.959	Lamp5 Pax6	Lamp5 Egln3_1	1	2	up	Dlgap2
57_95.960	Lamp5 Pax6	Lamp5 Egln3_1	1	2	up	Tenm2
57_95.961	Lamp5 Pax6	Lamp5 Egln3_1	1	2	up	Asic2
57_95.962	Lamp5 Pax6	Lamp5 Egln3_1	1	2	up	Nav3
57_95.963	Lamp5 Pax6	Lamp5 Egln3_1	1	2	up	Dpp10
57_95.965	Lamp5 Pax6	Lamp5 Egln3_1	1	2	up	Lrrc7
57_95.966	Lamp5 Pax6	Lamp5 Egln3_1	1	2	up	Kcnma1
57_95.967	Lamp5 Pax6	Lamp5 Egln3_1	1	2	up	Mapk10
57_95.968	Lamp5 Pax6	Lamp5 Egln3_1	1	2	up	Ryr2
57_95.969	Lamp5 Pax6	Lamp5 Egln3_1	1	2	up	Frmpd4
57_95.970	Lamp5 Pax6	Lamp5 Egln3_1	1	2	up	Rbfox3
57_95.971	Lamp5 Pax6	Lamp5 Egln3_1	1	2	up	Fgf12
57_95.972	Lamp5 Pax6	Lamp5 Egln3_1	1	2	up	Cacna1a
57_95.973	Lamp5 Pax6	Lamp5 Egln3_1	1	2	up	Csmd3
57_95.974	Lamp5 Pax6	Lamp5 Egln3_1	1	2	up	Akap6
57_95.975	Lamp5 Pax6	Lamp5 Egln3_1	1	2	up	Atxn1
57_95.976	Lamp5 Pax6	Lamp5 Egln3_1	1	2	up	Grin2a
57_95.977	Lamp5 Pax6	Lamp5 Egln3_1	1	2	up	Gabrg3
57_95.978	Lamp5 Pax6	Lamp5 Egln3_1	1	2	up	Ntm
57_95.979	Lamp5 Pax6	Lamp5 Egln3_1	1	2	up	Ppm1e
57_95.980	Lamp5 Pax6	Lamp5 Egln3_1	1	2	up	Tanc2
57_95.981	Lamp5 Pax6	Lamp5 Egln3_1	1	2	up	Gabbr2
57_95.982	Lamp5 Pax6	Lamp5 Egln3_1	1	2	up	Etl4
57_95.983	Lamp5 Pax6	Lamp5 Egln3_1	1	2	up	Pde10a
57_95.984	Lamp5 Pax6	Lamp5 Egln3_1	1	2	up	Otud7a
57_95.985	Lamp5 Pax6	Lamp5 Egln3_1	1	2	up	Sv2b
57_95.986	Lamp5 Pax6	Lamp5 Egln3_1	1	2	up	Fstl4
57_95.987	Lamp5 Pax6	Lamp5 Egln3_1	1	2	up	Gabrb1
57_95.988	Lamp5 Pax6	Lamp5 Egln3_1	1	2	up	Syn2
57_95.989	Lamp5 Pax6	Lamp5 Egln3_1	1	2	up	Cntn4
57_95.990	Lamp5 Pax6	Lamp5 Egln3_1	1	2	up	Rora
57_95.991	Lamp5 Pax6	Lamp5 Egln3_1	1	2	up	Camk2a
57_95.993	Lamp5 Pax6	Lamp5 Egln3_1	1	2	up	Dpp6
57_95.994	Lamp5 Pax6	Lamp5 Egln3_1	1	2	up	Rgs7bp
57_95.995	Lamp5 Pax6	Lamp5 Egln3_1	1	2	up	Prickle2
57_95.996	Lamp5 Pax6	Lamp5 Egln3_1	1	2	up	Car10
57_95.998	Lamp5 Pax6	Lamp5 Egln3_1	1	2	up	Rbfox2
57_95.999	Lamp5 Pax6	Lamp5 Egln3_1	1	2	up	Tmem215
57_95.1001	Lamp5 Pax6	Lamp5 Egln3_1	1	2	up	Ankrd33b
57_95.1002	Lamp5 Pax6	Lamp5 Egln3_1	1	2	up	Magi1
57_95.1003	Lamp5 Pax6	Lamp5 Egln3_1	1	2	up	Pam
57_95.1004	Lamp5 Pax6	Lamp5 Egln3_1	1	2	up	Cap2
57_95.1006	Lamp5 Pax6	Lamp5 Egln3_1	1	2	up	Rasgrf2
57_95.1007	Lamp5 Pax6	Lamp5 Egln3_1	1	2	up	Zfhx4
57_95.1008	Lamp5 Pax6	Lamp5 Egln3_1	1	2	up	Cntn3
57_95.1009	Lamp5 Pax6	Lamp5 Egln3_1	1	2	up	Srgap3
57_95.1010	Lamp5 Pax6	Lamp5 Egln3_1	1	2	up	Dnajc6
57_95.1011	Lamp5 Pax6	Lamp5 Egln3_1	1	2	up	Fmn2
57_95.1012	Lamp5 Pax6	Lamp5 Egln3_1	1	2	up	Atp1a3
57_95.1014	Lamp5 Pax6	Lamp5 Egln3_1	1	2	up	Nmnat2
57_95.1015	Lamp5 Pax6	Lamp5 Egln3_1	1	2	up	Pbx1
57_95.1017	Lamp5 Pax6	Lamp5 Egln3_1	1	2	up	Ptprk
57_95.1018	Lamp5 Pax6	Lamp5 Egln3_1	1	2	up	Smarca2
57_95.1019	Lamp5 Pax6	Lamp5 Egln3_1	1	2	up	Ttc9b
57_95.1020	Lamp5 Pax6	Lamp5 Egln3_1	1	2	up	Vstm2l
57_95.1021	Lamp5 Pax6	Lamp5 Egln3_1	1	2	up	Nos1ap
57_95.1022	Lamp5 Pax6	Lamp5 Egln3_1	1	2	up	Fam189a1
57_95.1025	Lamp5 Pax6	Lamp5 Egln3_1	1	2	up	Clvs1
57_95.1026	Lamp5 Pax6	Lamp5 Egln3_1	1	2	up	Scg5
57_95.1027	Lamp5 Pax6	Lamp5 Egln3_1	1	2	up	Tbr1
57_95.1028	Lamp5 Pax6	Lamp5 Egln3_1	1	2	up	Slc17a7
57_95.1029	Lamp5 Pax6	Lamp5 Egln3_1	1	2	up	Tmem191c
57_95.1030	Lamp5 Pax6	Lamp5 Egln3_1	1	2	up	Pcdh15
57_95.1031	Lamp5 Pax6	Lamp5 Egln3_1	1	2	up	Slitrk4
57_95.1032	Lamp5 Pax6	Lamp5 Egln3_1	1	2	up	Epha6
57_95.1033	Lamp5 Pax6	Lamp5 Egln3_1	1	2	up	Igfn1
57_95.1034	Lamp5 Pax6	Lamp5 Egln3_1	1	2	up	Sox5
57_95.1038	Lamp5 Pax6	Lamp5 Egln3_1	1	2	up	Dnajc21
57_95.1039	Lamp5 Pax6	Lamp5 Egln3_1	1	2	up	Otof
57_95.1040	Lamp5 Pax6	Lamp5 Egln3_1	1	2	up	Arnt2
57_95.1041	Lamp5 Pax6	Lamp5 Egln3_1	1	2	up	Cbln2
57_95.1042	Lamp5 Pax6	Lamp5 Egln3_1	1	2	up	Kif5c
57_95.1043	Lamp5 Pax6	Lamp5 Egln3_1	1	2	up	Rundc3b
57_95.1045	Lamp5 Pax6	Lamp5 Egln3_1	1	2	up	Kcnf1
57_95.1046	Lamp5 Pax6	Lamp5 Egln3_1	1	2	up	Sparcl1
57_95.1047	Lamp5 Pax6	Lamp5 Egln3_1	1	2	up	Garnl3
57_95.1048	Lamp5 Pax6	Lamp5 Egln3_1	1	2	up	Cdh18
57_95.1051	Lamp5 Pax6	Lamp5 Egln3_1	1	2	up	Cyp46a1
57_95.1052	Lamp5 Pax6	Lamp5 Egln3_1	1	2	up	Slc1a2
57_95.1053	Lamp5 Pax6	Lamp5 Egln3_1	1	2	up	Npy1r
57_95.1054	Lamp5 Pax6	Lamp5 Egln3_1	1	2	up	Efcab1
57_95.1055	Lamp5 Pax6	Lamp5 Egln3_1	1	2	up	Kcnn2
57_95.1062	Lamp5 Pax6	Lamp5 Egln3_1	1	2	up	Cplx2
57_95.1064	Lamp5 Pax6	Lamp5 Egln3_1	1	2	up	Anp32a
57_95.1068	Lamp5 Pax6	Lamp5 Egln3_1	1	2	up	Got1
57_95.1069	Lamp5 Pax6	Lamp5 Egln3_1	1	2	up	Thy1
57_95.1072	Lamp5 Pax6	Lamp5 Egln3_1	1	2	up	Ndrg4
57_95.1073	Lamp5 Pax6	Lamp5 Egln3_1	1	2	up	Plekha6
57_95.1076	Lamp5 Pax6	Lamp5 Egln3_1	1	2	up	Sort1
57_95.1077	Lamp5 Pax6	Lamp5 Egln3_1	1	2	up	6530403H02Rik
57_95.1079	Lamp5 Pax6	Lamp5 Egln3_1	1	2	up	Hkdc1
57_95.1084	Lamp5 Pax6	Lamp5 Egln3_1	1	2	up	Unc13b
57_95.1085	Lamp5 Pax6	Lamp5 Egln3_1	1	2	up	Enah
57_95.1089	Lamp5 Pax6	Lamp5 Egln3_1	1	2	up	Gpd1
57_95.1090	Lamp5 Pax6	Lamp5 Egln3_1	1	2	up	Wnt10a
57_95.1091	Lamp5 Pax6	Lamp5 Egln3_1	1	2	up	Nup93
57_95.1093	Lamp5 Pax6	Lamp5 Egln3_1	1	2	up	Pgm2l1
57_95.1096	Lamp5 Pax6	Lamp5 Egln3_1	1	2	up	Fndc5
57_95.1097	Lamp5 Pax6	Lamp5 Egln3_1	1	2	up	Ypel1
57_95.1098	Lamp5 Pax6	Lamp5 Egln3_1	1	2	up	Sorl1
57_95.1102	Lamp5 Pax6	Lamp5 Egln3_1	1	2	up	Snca
57_95.1103	Lamp5 Pax6	Lamp5 Egln3_1	1	2	up	Adcyap1r1
57_95.1107	Lamp5 Pax6	Lamp5 Egln3_1	1	2	up	Emx1
57_95.1109	Lamp5 Pax6	Lamp5 Egln3_1	1	2	up	Cerkl
57_95.1111	Lamp5 Pax6	Lamp5 Egln3_1	1	2	up	Ptgs2
57_95.1115	Lamp5 Pax6	Lamp5 Egln3_1	1	2	up	Camk2d
57_95.1116	Lamp5 Pax6	Lamp5 Egln3_1	1	2	up	Cdh6
57_95.1117	Lamp5 Pax6	Lamp5 Egln3_1	1	2	up	Homer2
57_95.1118	Lamp5 Pax6	Lamp5 Egln3_1	1	2	up	Sh3bgrl
57_95.1120	Lamp5 Pax6	Lamp5 Egln3_1	1	2	up	4930590L20Rik
57_95.1121	Lamp5 Pax6	Lamp5 Egln3_1	1	2	up	Coch
57_95.1122	Lamp5 Pax6	Lamp5 Egln3_1	1	2	up	Sez6
57_95.1125	Lamp5 Pax6	Lamp5 Egln3_1	1	2	up	Cntnap1
57_95.1127	Lamp5 Pax6	Lamp5 Egln3_1	1	2	up	Rnd1
57_95.1129	Lamp5 Pax6	Lamp5 Egln3_1	1	2	up	Grip1
57_95.1130	Lamp5 Pax6	Lamp5 Egln3_1	1	2	up	Fam124a
57_95.1132	Lamp5 Pax6	Lamp5 Egln3_1	1	2	up	4921539H07Rik
57_95.1135	Lamp5 Pax6	Lamp5 Egln3_1	1	2	up	Igfbp7
57_95.1141	Lamp5 Pax6	Lamp5 Egln3_1	1	2	up	Slc25a22
57_95.1151	Lamp5 Pax6	Lamp5 Egln3_1	1	2	up	Car12
57_95.1152	Lamp5 Pax6	Lamp5 Egln3_1	1	2	up	Rgs20
57_95.1153	Lamp5 Pax6	Lamp5 Egln3_1	1	2	up	Chic1
57_95.1155	Lamp5 Pax6	Lamp5 Egln3_1	1	2	up	Smoc2
57_95.1158	Lamp5 Pax6	Lamp5 Egln3_1	1	2	up	Wisp1
57_95.1163	Lamp5 Pax6	Lamp5 Egln3_1	1	2	up	Adcy9
57_95.1165	Lamp5 Pax6	Lamp5 Egln3_1	1	2	up	Kcnj2
57_95.1169	Lamp5 Pax6	Lamp5 Egln3_1	1	2	up	Ulk4
57_95.1175	Lamp5 Pax6	Lamp5 Egln3_1	1	2	up	Inhba
57_95.1176	Lamp5 Pax6	Lamp5 Egln3_1	1	2	up	Hap1
57_95.1177	Lamp5 Pax6	Lamp5 Egln3_1	1	2	up	Fjx1
57_95.1179	Lamp5 Pax6	Lamp5 Egln3_1	1	2	up	Nrp2
57_95.1181	Lamp5 Pax6	Lamp5 Egln3_1	1	2	up	Pde1b
57_95.1183	Lamp5 Pax6	Lamp5 Egln3_1	1	2	up	Rasl11b
57_95.1184	Lamp5 Pax6	Lamp5 Egln3_1	1	2	up	Klf10
57_95.1190	Lamp5 Pax6	Lamp5 Egln3_1	1	2	up	Col11a1
57_95.1194	Lamp5 Pax6	Lamp5 Egln3_1	1	2	up	Cep83
57_95.1195	Lamp5 Pax6	Lamp5 Egln3_1	1	2	up	Kcnk3
57_95.1197	Lamp5 Pax6	Lamp5 Egln3_1	1	2	up	Rassf3
57_95.1198	Lamp5 Pax6	Lamp5 Egln3_1	1	2	up	Bex1
57_95.1202	Lamp5 Pax6	Lamp5 Egln3_1	1	2	up	Medag
57_95.1203	Lamp5 Pax6	Lamp5 Egln3_1	1	2	up	4930447C04Rik
57_95.1206	Lamp5 Pax6	Lamp5 Egln3_1	1	2	up	Abcg1
57_95.1208	Lamp5 Pax6	Lamp5 Egln3_1	1	2	up	Ctxn1
57_95.1209	Lamp5 Pax6	Lamp5 Egln3_1	1	2	up	Plxnd1
57_95.1212	Lamp5 Pax6	Lamp5 Egln3_1	1	2	up	Ptprf
57_95.1214	Lamp5 Pax6	Lamp5 Egln3_1	1	2	up	Slc35f1
57_95.1216	Lamp5 Pax6	Lamp5 Egln3_1	1	2	up	Lhfpl3
57_95.1217	Lamp5 Pax6	Lamp5 Egln3_1	1	2	up	Zdhhc22
57_95.1218	Lamp5 Pax6	Lamp5 Egln3_1	1	2	up	Ankrd35
57_95.1219	Lamp5 Pax6	Lamp5 Egln3_1	1	2	up	Gprin3
57_95.1220	Lamp5 Pax6	Lamp5 Egln3_1	1	2	up	Zfp941
57_95.1221	Lamp5 Pax6	Lamp5 Egln3_1	1	2	up	Npnt
57_95.1224	Lamp5 Pax6	Lamp5 Egln3_1	1	2	up	Kif5a
57_95.1226	Lamp5 Pax6	Lamp5 Egln3_1	1	2	up	Spock2
57_95.1228	Lamp5 Pax6	Lamp5 Egln3_1	1	2	up	4930509J09Rik
57_95.1233	Lamp5 Pax6	Lamp5 Egln3_1	1	2	up	Sec14l1
57_95.1234	Lamp5 Pax6	Lamp5 Egln3_1	1	2	up	Nrp1
57_95.1235	Lamp5 Pax6	Lamp5 Egln3_1	1	2	up	Omg
57_95.1236	Lamp5 Pax6	Lamp5 Egln3_1	1	2	up	Sgk1
57_95.1238	Lamp5 Pax6	Lamp5 Egln3_1	1	2	up	Prune2
57_95.1239	Lamp5 Pax6	Lamp5 Egln3_1	1	2	up	Lix1
57_95.1241	Lamp5 Pax6	Lamp5 Egln3_1	1	2	up	Tbc1d1
57_95.1244	Lamp5 Pax6	Lamp5 Egln3_1	1	2	up	Nptxr
57_95.1248	Lamp5 Pax6	Lamp5 Egln3_1	1	2	up	Clmp
57_95.1254	Lamp5 Pax6	Lamp5 Egln3_1	1	2	up	Banf2
57_95.1255	Lamp5 Pax6	Lamp5 Egln3_1	1	2	up	Tshz3
57_95.1257	Lamp5 Pax6	Lamp5 Egln3_1	1	2	up	Elavl2
57_95.1258	Lamp5 Pax6	Lamp5 Egln3_1	1	2	up	Sox11
57_95.1259	Lamp5 Pax6	Lamp5 Egln3_1	1	2	up	Abcd2
57_95.1261	Lamp5 Pax6	Lamp5 Egln3_1	1	2	up	Gpr68
57_95.1263	Lamp5 Pax6	Lamp5 Egln3_1	1	2	up	Zfp804b
57_95.1265	Lamp5 Pax6	Lamp5 Egln3_1	1	2	up	Crispld1
57_95.1267	Lamp5 Pax6	Lamp5 Egln3_1	1	2	up	Cpne4
57_95.1272	Lamp5 Pax6	Lamp5 Egln3_1	1	2	up	Mylip
57_95.1273	Lamp5 Pax6	Lamp5 Egln3_1	1	2	up	Kcnmb4
57_95.1275	Lamp5 Pax6	Lamp5 Egln3_1	1	2	up	P3h2
57_95.1276	Lamp5 Pax6	Lamp5 Egln3_1	1	2	up	Hrh1
57_95.1277	Lamp5 Pax6	Lamp5 Egln3_1	1	2	up	Mpp3
57_95.1278	Lamp5 Pax6	Lamp5 Egln3_1	1	2	up	Glt8d2
57_95.1280	Lamp5 Pax6	Lamp5 Egln3_1	1	2	up	G630016G05Rik
57_95.1281	Lamp5 Pax6	Lamp5 Egln3_1	1	2	up	Fndc3b
57_95.1289	Lamp5 Pax6	Lamp5 Egln3_1	1	2	up	Asic1
57_95.1290	Lamp5 Pax6	Lamp5 Egln3_1	1	2	up	Cntn2
57_95.1291	Lamp5 Pax6	Lamp5 Egln3_1	1	2	up	Rgs11
57_95.1293	Lamp5 Pax6	Lamp5 Egln3_1	1	2	up	Etv1
57_95.1296	Lamp5 Pax6	Lamp5 Egln3_1	1	2	up	Sdc2
57_95.1299	Lamp5 Pax6	Lamp5 Egln3_1	1	2	up	Ptgfrn
57_95.1300	Lamp5 Pax6	Lamp5 Egln3_1	1	2	up	Htr2a
57_95.1303	Lamp5 Pax6	Lamp5 Egln3_1	1	2	up	Ap1s3
57_95.1305	Lamp5 Pax6	Lamp5 Egln3_1	1	2	up	Ubtd2
57_95.1307	Lamp5 Pax6	Lamp5 Egln3_1	1	2	up	Glra3
57_95.1308	Lamp5 Pax6	Lamp5 Egln3_1	1	2	up	Zfp827
57_95.1310	Lamp5 Pax6	Lamp5 Egln3_1	1	2	up	Gap43
57_95.1312	Lamp5 Pax6	Lamp5 Egln3_1	1	2	up	Dtx4
57_95.1316	Lamp5 Pax6	Lamp5 Egln3_1	1	2	up	Trib2
57_95.1317	Lamp5 Pax6	Lamp5 Egln3_1	1	2	up	Nptx2
57_95.1318	Lamp5 Pax6	Lamp5 Egln3_1	1	2	up	Kcna4
57_95.1320	Lamp5 Pax6	Lamp5 Egln3_1	1	2	up	Orai2
57_95.1322	Lamp5 Pax6	Lamp5 Egln3_1	1	2	up	Klhl32
57_95.1324	Lamp5 Pax6	Lamp5 Egln3_1	1	2	up	Fhl1
57_95.1325	Lamp5 Pax6	Lamp5 Egln3_1	1	2	up	1500035N22Rik
57_95.1326	Lamp5 Pax6	Lamp5 Egln3_1	1	2	up	Ephb6
57_95.1328	Lamp5 Pax6	Lamp5 Egln3_1	1	2	up	Pkib
57_95.1331	Lamp5 Pax6	Lamp5 Egln3_1	1	2	up	Pfkfb3
57_95.1332	Lamp5 Pax6	Lamp5 Egln3_1	1	2	up	Sept9
57_95.1333	Lamp5 Pax6	Lamp5 Egln3_1	1	2	up	Hdac7
57_95.1334	Lamp5 Pax6	Lamp5 Egln3_1	1	2	up	Metrnl
57_95.1336	Lamp5 Pax6	Lamp5 Egln3_1	1	2	up	Ece1
57_95.1337	Lamp5 Pax6	Lamp5 Egln3_1	1	2	up	Mapkbp1
57_95.1339	Lamp5 Pax6	Lamp5 Egln3_1	1	2	up	Plekho1
57_95.1341	Lamp5 Pax6	Lamp5 Egln3_1	1	2	up	Itpkb
57_95.1342	Lamp5 Pax6	Lamp5 Egln3_1	1	2	up	Lmo3
57_95.1347	Lamp5 Pax6	Lamp5 Egln3_1	1	2	up	Kcnc3
57_95.1350	Lamp5 Pax6	Lamp5 Egln3_1	1	2	up	Reln
57_95.1351	Lamp5 Pax6	Lamp5 Egln3_1	1	2	up	Fgf9
57_95.1352	Lamp5 Pax6	Lamp5 Egln3_1	1	2	up	Sfxn5
57_95.1354	Lamp5 Pax6	Lamp5 Egln3_1	1	2	up	Camk1g
57_95.1356	Lamp5 Pax6	Lamp5 Egln3_1	1	2	up	Kcnk10
57_95.1357	Lamp5 Pax6	Lamp5 Egln3_1	1	2	up	Slc4a3
57_95.1358	Lamp5 Pax6	Lamp5 Egln3_1	1	2	up	Vat1l
57_95.1359	Lamp5 Pax6	Lamp5 Egln3_1	1	2	up	A230050P20Rik
57_95.1367	Lamp5 Pax6	Lamp5 Egln3_1	1	2	up	Kctd6
57_95.1369	Lamp5 Pax6	Lamp5 Egln3_1	1	2	up	Fam184b
57_95.1372	Lamp5 Pax6	Lamp5 Egln3_1	1	2	up	Esrrg
57_95.1373	Lamp5 Pax6	Lamp5 Egln3_1	1	2	up	Serinc2
57_95.1377	Lamp5 Pax6	Lamp5 Egln3_1	1	2	up	Fras1
57_95.1379	Lamp5 Pax6	Lamp5 Egln3_1	1	2	up	Tmem145
57_95.1381	Lamp5 Pax6	Lamp5 Egln3_1	1	2	up	Impdh1
57_95.1382	Lamp5 Pax6	Lamp5 Egln3_1	1	2	up	Tmem44
57_95.1383	Lamp5 Pax6	Lamp5 Egln3_1	1	2	up	Diras2
57_95.1384	Lamp5 Pax6	Lamp5 Egln3_1	1	2	up	Tspan33
57_95.1390	Lamp5 Pax6	Lamp5 Egln3_1	1	2	up	A730017C20Rik
57_95.1394	Lamp5 Pax6	Lamp5 Egln3_1	1	2	up	Cyp7b1
57_95.1399	Lamp5 Pax6	Lamp5 Egln3_1	1	2	up	Chrd
57_95.1400	Lamp5 Pax6	Lamp5 Egln3_1	1	2	up	Cdc42ep3
57_95.1401	Lamp5 Pax6	Lamp5 Egln3_1	1	2	up	Sgcd
57_95.1404	Lamp5 Pax6	Lamp5 Egln3_1	1	2	up	Sh3pxd2b
57_95.1410	Lamp5 Pax6	Lamp5 Egln3_1	1	2	up	Zmym1
57_95.1411	Lamp5 Pax6	Lamp5 Egln3_1	1	2	up	Cys1
57_95.1412	Lamp5 Pax6	Lamp5 Egln3_1	1	2	up	Extl3
57_95.1413	Lamp5 Pax6	Lamp5 Egln3_1	1	2	up	Dpy19l3
57_95.1416	Lamp5 Pax6	Lamp5 Egln3_1	1	2	up	Rbms1
57_95.1417	Lamp5 Pax6	Lamp5 Egln3_1	1	2	up	Extl2
57_95.1436	Lamp5 Pax6	Lamp5 Egln3_1	1	2	up	St8sia1
57_95.1438	Lamp5 Pax6	Lamp5 Egln3_1	1	2	up	Ism1
57_95.1439	Lamp5 Pax6	Lamp5 Egln3_1	1	2	up	Lnx1
57_95.1443	Lamp5 Pax6	Lamp5 Egln3_1	1	2	up	Gpr45
57_95.1444	Lamp5 Pax6	Lamp5 Egln3_1	1	2	up	Adra1a
57_95.1445	Lamp5 Pax6	Lamp5 Egln3_1	1	2	up	Socs2
57_95.1450	Lamp5 Pax6	Lamp5 Egln3_1	1	2	up	B3glct
57_95.1456	Lamp5 Pax6	Lamp5 Egln3_1	1	2	up	Slc38a2
57_95.1457	Lamp5 Pax6	Lamp5 Egln3_1	1	2	up	Ccdc136
57_95.1459	Lamp5 Pax6	Lamp5 Egln3_1	1	2	up	Galnt7
57_95.1461	Lamp5 Pax6	Lamp5 Egln3_1	1	2	up	Ppp1r14c
57_95.1463	Lamp5 Pax6	Lamp5 Egln3_1	1	2	up	Tmem132a
57_95.1465	Lamp5 Pax6	Lamp5 Egln3_1	1	2	up	Glce
57_95.1469	Lamp5 Pax6	Lamp5 Egln3_1	1	2	up	Slc16a11
57_95.1473	Lamp5 Pax6	Lamp5 Egln3_1	1	2	up	Chd3os
57_95.1481	Lamp5 Pax6	Lamp5 Egln3_1	1	2	up	Ripk2
57_95.1484	Lamp5 Pax6	Lamp5 Egln3_1	1	2	up	Efhd2
57_95.1487	Lamp5 Pax6	Lamp5 Egln3_1	1	2	up	Rnf180
57_95.1491	Lamp5 Pax6	Lamp5 Egln3_1	1	2	up	Slc24a3
57_95.1492	Lamp5 Pax6	Lamp5 Egln3_1	1	2	up	Tead1
57_95.1497	Lamp5 Pax6	Lamp5 Egln3_1	1	2	up	Chga
57_95.1499	Lamp5 Pax6	Lamp5 Egln3_1	1	2	up	Tmem164
57_95.1508	Lamp5 Pax6	Lamp5 Egln3_1	1	2	up	Nrsn1
57_95.1525	Lamp5 Pax6	Lamp5 Egln3_1	1	2	up	Cyth3
57_95.1541	Lamp5 Pax6	Lamp5 Egln3_1	1	2	down	9630013A20Rik
57_95.1542	Lamp5 Pax6	Lamp5 Egln3_1	1	2	down	Cldn11
57_95.1543	Lamp5 Pax6	Lamp5 Egln3_1	1	2	down	Mag
57_95.1544	Lamp5 Pax6	Lamp5 Egln3_1	1	2	down	Sox10
57_95.1545	Lamp5 Pax6	Lamp5 Egln3_1	1	2	down	Cnksr3
57_95.1546	Lamp5 Pax6	Lamp5 Egln3_1	1	2	down	Cldn14
57_95.1547	Lamp5 Pax6	Lamp5 Egln3_1	1	2	down	Fa2h
57_95.1548	Lamp5 Pax6	Lamp5 Egln3_1	1	2	down	Gjc3
57_95.1549	Lamp5 Pax6	Lamp5 Egln3_1	1	2	down	Kif19a
57_95.1550	Lamp5 Pax6	Lamp5 Egln3_1	1	2	down	Tcf7l2
57_95.1551	Lamp5 Pax6	Lamp5 Egln3_1	1	2	down	Enpp6
57_95.1552	Lamp5 Pax6	Lamp5 Egln3_1	1	2	down	Bcas1
57_95.1553	Lamp5 Pax6	Lamp5 Egln3_1	1	2	down	Plxnb3
57_95.1554	Lamp5 Pax6	Lamp5 Egln3_1	1	2	down	St18
57_95.1555	Lamp5 Pax6	Lamp5 Egln3_1	1	2	down	Gpr17
57_95.1556	Lamp5 Pax6	Lamp5 Egln3_1	1	2	down	Myrf
57_95.1557	Lamp5 Pax6	Lamp5 Egln3_1	1	2	down	1700047M11Rik
57_95.1558	Lamp5 Pax6	Lamp5 Egln3_1	1	2	down	Olig1
57_95.1559	Lamp5 Pax6	Lamp5 Egln3_1	1	2	down	Adamts4
57_95.1560	Lamp5 Pax6	Lamp5 Egln3_1	1	2	down	Prom1
57_95.1561	Lamp5 Pax6	Lamp5 Egln3_1	1	2	down	Mobp
57_95.1562	Lamp5 Pax6	Lamp5 Egln3_1	1	2	down	Bfsp2
57_95.1563	Lamp5 Pax6	Lamp5 Egln3_1	1	2	down	Gjc2
57_95.1564	Lamp5 Pax6	Lamp5 Egln3_1	1	2	down	Rnf122
57_95.1565	Lamp5 Pax6	Lamp5 Egln3_1	1	2	down	Tmem125
57_95.1566	Lamp5 Pax6	Lamp5 Egln3_1	1	2	down	Prima1
57_95.1567	Lamp5 Pax6	Lamp5 Egln3_1	1	2	down	Atp10b
57_95.1568	Lamp5 Pax6	Lamp5 Egln3_1	1	2	down	Ugt8a
57_95.1569	Lamp5 Pax6	Lamp5 Egln3_1	1	2	down	Gramd3
57_95.1570	Lamp5 Pax6	Lamp5 Egln3_1	1	2	down	Col9a3
57_95.1571	Lamp5 Pax6	Lamp5 Egln3_1	1	2	down	Tns3
57_95.1572	Lamp5 Pax6	Lamp5 Egln3_1	1	2	down	Ddc
57_95.1573	Lamp5 Pax6	Lamp5 Egln3_1	1	2	down	Sgk2
57_95.1574	Lamp5 Pax6	Lamp5 Egln3_1	1	2	down	Mcam
57_95.1575	Lamp5 Pax6	Lamp5 Egln3_1	1	2	down	Rassf10
57_95.1576	Lamp5 Pax6	Lamp5 Egln3_1	1	2	down	Olig2
57_95.1577	Lamp5 Pax6	Lamp5 Egln3_1	1	2	down	Padi2
57_95.1578	Lamp5 Pax6	Lamp5 Egln3_1	1	2	down	Ldlrap1
57_95.1579	Lamp5 Pax6	Lamp5 Egln3_1	1	2	down	Erbb3
57_95.1580	Lamp5 Pax6	Lamp5 Egln3_1	1	2	down	Cmtm5
57_95.1581	Lamp5 Pax6	Lamp5 Egln3_1	1	2	down	Cyp27a1
57_95.1582	Lamp5 Pax6	Lamp5 Egln3_1	1	2	down	Tmem163
57_95.1583	Lamp5 Pax6	Lamp5 Egln3_1	1	2	down	Nipal4
57_95.1584	Lamp5 Pax6	Lamp5 Egln3_1	1	2	down	Creb5
57_95.1585	Lamp5 Pax6	Lamp5 Egln3_1	1	2	down	Kcnj10
57_95.1586	Lamp5 Pax6	Lamp5 Egln3_1	1	2	down	Pllp
57_95.1587	Lamp5 Pax6	Lamp5 Egln3_1	1	2	down	Scrg1
57_95.1588	Lamp5 Pax6	Lamp5 Egln3_1	1	2	down	Zfp488
57_95.1589	Lamp5 Pax6	Lamp5 Egln3_1	1	2	down	Fam107b
57_95.1590	Lamp5 Pax6	Lamp5 Egln3_1	1	2	down	Tspan15
57_95.1591	Lamp5 Pax6	Lamp5 Egln3_1	1	2	down	Tnni1
57_95.1592	Lamp5 Pax6	Lamp5 Egln3_1	1	2	down	Kank1
57_95.1593	Lamp5 Pax6	Lamp5 Egln3_1	1	2	down	Mog
57_95.1594	Lamp5 Pax6	Lamp5 Egln3_1	1	2	down	Tmem88b
57_95.1595	Lamp5 Pax6	Lamp5 Egln3_1	1	2	down	Dock6
57_95.1596	Lamp5 Pax6	Lamp5 Egln3_1	1	2	down	Gab1
57_95.1597	Lamp5 Pax6	Lamp5 Egln3_1	1	2	down	Plekhg1
57_95.1598	Lamp5 Pax6	Lamp5 Egln3_1	1	2	down	Cnp
57_95.1599	Lamp5 Pax6	Lamp5 Egln3_1	1	2	down	Gpr37l1
57_95.1600	Lamp5 Pax6	Lamp5 Egln3_1	1	2	down	Itpr2
57_95.1601	Lamp5 Pax6	Lamp5 Egln3_1	1	2	down	Mob3b
57_95.1602	Lamp5 Pax6	Lamp5 Egln3_1	1	2	down	Plekhg3
57_95.1603	Lamp5 Pax6	Lamp5 Egln3_1	1	2	down	Prkcq
57_95.1604	Lamp5 Pax6	Lamp5 Egln3_1	1	2	down	Tcf7l1
57_95.1605	Lamp5 Pax6	Lamp5 Egln3_1	1	2	down	Gpr37
57_95.1606	Lamp5 Pax6	Lamp5 Egln3_1	1	2	down	Rinl
57_95.1607	Lamp5 Pax6	Lamp5 Egln3_1	1	2	down	Parvb
57_95.1608	Lamp5 Pax6	Lamp5 Egln3_1	1	2	down	Carhsp1
57_95.1609	Lamp5 Pax6	Lamp5 Egln3_1	1	2	down	Dbx2
57_95.1610	Lamp5 Pax6	Lamp5 Egln3_1	1	2	down	Ptprb
57_95.1611	Lamp5 Pax6	Lamp5 Egln3_1	1	2	down	S1pr5
57_95.1612	Lamp5 Pax6	Lamp5 Egln3_1	1	2	down	Tspan2
57_95.1613	Lamp5 Pax6	Lamp5 Egln3_1	1	2	down	Bcan
57_95.1614	Lamp5 Pax6	Lamp5 Egln3_1	1	2	down	Gltp
57_95.1615	Lamp5 Pax6	Lamp5 Egln3_1	1	2	down	Sema5a
57_95.1616	Lamp5 Pax6	Lamp5 Egln3_1	1	2	down	Metrn
57_95.1617	Lamp5 Pax6	Lamp5 Egln3_1	1	2	down	Hhip
57_95.1618	Lamp5 Pax6	Lamp5 Egln3_1	1	2	down	Arhgef10
57_95.1619	Lamp5 Pax6	Lamp5 Egln3_1	1	2	down	Chst3
57_95.1620	Lamp5 Pax6	Lamp5 Egln3_1	1	2	down	Csrp1
57_95.1621	Lamp5 Pax6	Lamp5 Egln3_1	1	2	down	Gal3st1
57_95.1622	Lamp5 Pax6	Lamp5 Egln3_1	1	2	down	Arpc1b
57_95.1623	Lamp5 Pax6	Lamp5 Egln3_1	1	2	down	Syde2
57_95.1624	Lamp5 Pax6	Lamp5 Egln3_1	1	2	down	Sorbs3
57_95.1625	Lamp5 Pax6	Lamp5 Egln3_1	1	2	down	Tfeb
57_95.1626	Lamp5 Pax6	Lamp5 Egln3_1	1	2	down	Trim59
57_95.1628	Lamp5 Pax6	Lamp5 Egln3_1	1	2	down	Pld1
57_95.1629	Lamp5 Pax6	Lamp5 Egln3_1	1	2	down	Ccnjl
57_95.1630	Lamp5 Pax6	Lamp5 Egln3_1	1	2	down	Inppl1
57_95.1631	Lamp5 Pax6	Lamp5 Egln3_1	1	2	down	Fkbp9
57_95.1632	Lamp5 Pax6	Lamp5 Egln3_1	1	2	down	Tspan9
57_95.1633	Lamp5 Pax6	Lamp5 Egln3_1	1	2	down	Chd7
57_95.1634	Lamp5 Pax6	Lamp5 Egln3_1	1	2	down	Clic4
57_95.1635	Lamp5 Pax6	Lamp5 Egln3_1	1	2	down	Meis1
57_95.1636	Lamp5 Pax6	Lamp5 Egln3_1	1	2	down	Daam2
57_95.1637	Lamp5 Pax6	Lamp5 Egln3_1	1	2	down	Ctso
57_95.1638	Lamp5 Pax6	Lamp5 Egln3_1	1	2	down	Cdk18
57_95.1639	Lamp5 Pax6	Lamp5 Egln3_1	1	2	down	Rnd2
57_95.1640	Lamp5 Pax6	Lamp5 Egln3_1	1	2	down	Unc5b
57_95.1641	Lamp5 Pax6	Lamp5 Egln3_1	1	2	down	Zfp521
57_95.1642	Lamp5 Pax6	Lamp5 Egln3_1	1	2	down	Sema3d
57_95.1643	Lamp5 Pax6	Lamp5 Egln3_1	1	2	down	Cd9
57_95.1645	Lamp5 Pax6	Lamp5 Egln3_1	1	2	down	Plod1
57_95.1647	Lamp5 Pax6	Lamp5 Egln3_1	1	2	down	Spsb1
57_95.1649	Lamp5 Pax6	Lamp5 Egln3_1	1	2	down	Efnb3
57_95.1650	Lamp5 Pax6	Lamp5 Egln3_1	1	2	down	Abtb2
57_95.1651	Lamp5 Pax6	Lamp5 Egln3_1	1	2	down	Tmcc3
57_95.1652	Lamp5 Pax6	Lamp5 Egln3_1	1	2	down	Cryab
57_95.1653	Lamp5 Pax6	Lamp5 Egln3_1	1	2	down	Cobll1
57_95.1654	Lamp5 Pax6	Lamp5 Egln3_1	1	2	down	Gsn
57_95.1655	Lamp5 Pax6	Lamp5 Egln3_1	1	2	down	Fign
57_95.1656	Lamp5 Pax6	Lamp5 Egln3_1	1	2	down	Zfp516
57_95.1657	Lamp5 Pax6	Lamp5 Egln3_1	1	2	down	Micall1
57_95.1658	Lamp5 Pax6	Lamp5 Egln3_1	1	2	down	Nfe2l3
57_95.1659	Lamp5 Pax6	Lamp5 Egln3_1	1	2	down	Fbxo32
57_95.1660	Lamp5 Pax6	Lamp5 Egln3_1	1	2	down	Rell1
57_95.1661	Lamp5 Pax6	Lamp5 Egln3_1	1	2	down	Soga1
57_95.1662	Lamp5 Pax6	Lamp5 Egln3_1	1	2	down	Elovl1
57_95.1663	Lamp5 Pax6	Lamp5 Egln3_1	1	2	down	Cers2
57_95.1664	Lamp5 Pax6	Lamp5 Egln3_1	1	2	down	Usp6nl
57_95.1665	Lamp5 Pax6	Lamp5 Egln3_1	1	2	down	Lss
57_95.1667	Lamp5 Pax6	Lamp5 Egln3_1	1	2	down	Wscd1
57_95.1668	Lamp5 Pax6	Lamp5 Egln3_1	1	2	down	Tmem159
57_95.1669	Lamp5 Pax6	Lamp5 Egln3_1	1	2	down	Sytl5
57_95.1671	Lamp5 Pax6	Lamp5 Egln3_1	1	2	down	Npc2
57_95.1673	Lamp5 Pax6	Lamp5 Egln3_1	1	2	down	Kif6
57_95.1674	Lamp5 Pax6	Lamp5 Egln3_1	1	2	down	Ldlr
57_95.1676	Lamp5 Pax6	Lamp5 Egln3_1	1	2	down	S100b
57_95.1677	Lamp5 Pax6	Lamp5 Egln3_1	1	2	down	Sccpdh
57_95.1678	Lamp5 Pax6	Lamp5 Egln3_1	1	2	down	Tbc1d16
57_95.1679	Lamp5 Pax6	Lamp5 Egln3_1	1	2	down	4930452G13Rik
57_95.1680	Lamp5 Pax6	Lamp5 Egln3_1	1	2	down	1700042O10Rik
57_95.1681	Lamp5 Pax6	Lamp5 Egln3_1	1	2	down	Erbb4
57_95.1682	Lamp5 Pax6	Lamp5 Egln3_1	1	2	down	Nckap5
57_95.1683	Lamp5 Pax6	Lamp5 Egln3_1	1	2	down	4932435O22Rik
57_95.1684	Lamp5 Pax6	Lamp5 Egln3_1	1	2	down	Depdc1b
57_95.1685	Lamp5 Pax6	Lamp5 Egln3_1	1	2	down	Plp1
57_95.1686	Lamp5 Pax6	Lamp5 Egln3_1	1	2	down	Il23a
57_95.1687	Lamp5 Pax6	Lamp5 Egln3_1	1	2	down	Car14
57_95.1688	Lamp5 Pax6	Lamp5 Egln3_1	1	2	down	Nkx6-2
57_95.1689	Lamp5 Pax6	Lamp5 Egln3_1	1	2	down	S100a16
57_95.1690	Lamp5 Pax6	Lamp5 Egln3_1	1	2	down	Srpk3
57_95.1691	Lamp5 Pax6	Lamp5 Egln3_1	1	2	down	Notch1
57_95.1692	Lamp5 Pax6	Lamp5 Egln3_1	1	2	down	Elovl7
57_95.1693	Lamp5 Pax6	Lamp5 Egln3_1	1	2	down	Wnt3
57_95.1694	Lamp5 Pax6	Lamp5 Egln3_1	1	2	down	Zfp536
57_95.1695	Lamp5 Pax6	Lamp5 Egln3_1	1	2	down	Alox5
57_95.1696	Lamp5 Pax6	Lamp5 Egln3_1	1	2	down	Gatm
57_95.1697	Lamp5 Pax6	Lamp5 Egln3_1	1	2	down	Egflam
57_95.1698	Lamp5 Pax6	Lamp5 Egln3_1	1	2	down	Lpar1
57_95.1699	Lamp5 Pax6	Lamp5 Egln3_1	1	2	down	Plekhb1
57_95.1701	Lamp5 Pax6	Lamp5 Egln3_1	1	2	down	Gamt
57_95.1702	Lamp5 Pax6	Lamp5 Egln3_1	1	2	down	5830418P13Rik
57_95.1704	Lamp5 Pax6	Lamp5 Egln3_1	1	2	down	Sema6a
57_95.1705	Lamp5 Pax6	Lamp5 Egln3_1	1	2	down	Wipf1
57_95.1706	Lamp5 Pax6	Lamp5 Egln3_1	1	2	down	Phldb1
57_95.1707	Lamp5 Pax6	Lamp5 Egln3_1	1	2	down	Anxa4
57_95.1710	Lamp5 Pax6	Lamp5 Egln3_1	1	2	down	Frmd4b
57_95.1711	Lamp5 Pax6	Lamp5 Egln3_1	1	2	down	Kif26a
57_95.1712	Lamp5 Pax6	Lamp5 Egln3_1	1	2	down	1810041L15Rik
57_95.1714	Lamp5 Pax6	Lamp5 Egln3_1	1	2	down	Pla2g4a
57_95.1715	Lamp5 Pax6	Lamp5 Egln3_1	1	2	down	Gng5
57_95.1716	Lamp5 Pax6	Lamp5 Egln3_1	1	2	down	Mpzl1
57_95.1717	Lamp5 Pax6	Lamp5 Egln3_1	1	2	down	Lims2
57_95.1718	Lamp5 Pax6	Lamp5 Egln3_1	1	2	down	Dusp15
57_95.1719	Lamp5 Pax6	Lamp5 Egln3_1	1	2	down	Arhgap29
57_95.1720	Lamp5 Pax6	Lamp5 Egln3_1	1	2	down	Gnb4
57_95.1721	Lamp5 Pax6	Lamp5 Egln3_1	1	2	down	Ust
57_95.1722	Lamp5 Pax6	Lamp5 Egln3_1	1	2	down	Slc22a21
57_95.1724	Lamp5 Pax6	Lamp5 Egln3_1	1	2	down	Tmbim1
57_95.1725	Lamp5 Pax6	Lamp5 Egln3_1	1	2	down	Sox2
57_95.1726	Lamp5 Pax6	Lamp5 Egln3_1	1	2	down	Asap3
57_95.1727	Lamp5 Pax6	Lamp5 Egln3_1	1	2	down	Pacs2
57_95.1730	Lamp5 Pax6	Lamp5 Egln3_1	1	2	down	Stard13
57_95.1731	Lamp5 Pax6	Lamp5 Egln3_1	1	2	down	Onecut2
57_95.1733	Lamp5 Pax6	Lamp5 Egln3_1	1	2	down	Plat
57_95.1737	Lamp5 Pax6	Lamp5 Egln3_1	1	2	down	Igsf3
57_95.1738	Lamp5 Pax6	Lamp5 Egln3_1	1	2	down	Marcksl1
57_95.1739	Lamp5 Pax6	Lamp5 Egln3_1	1	2	down	Ninj1
57_95.1740	Lamp5 Pax6	Lamp5 Egln3_1	1	2	down	Prkd3
57_95.1741	Lamp5 Pax6	Lamp5 Egln3_1	1	2	down	Cpm
57_95.1743	Lamp5 Pax6	Lamp5 Egln3_1	1	2	down	Ttyh2
57_95.1744	Lamp5 Pax6	Lamp5 Egln3_1	1	2	down	Kazn
57_95.1745	Lamp5 Pax6	Lamp5 Egln3_1	1	2	down	Tjp2
57_95.1747	Lamp5 Pax6	Lamp5 Egln3_1	1	2	down	Kif24
57_95.1748	Lamp5 Pax6	Lamp5 Egln3_1	1	2	down	Dusp16
57_95.1749	Lamp5 Pax6	Lamp5 Egln3_1	1	2	down	Steap2
57_95.1750	Lamp5 Pax6	Lamp5 Egln3_1	1	2	down	Parm1
57_95.1751	Lamp5 Pax6	Lamp5 Egln3_1	1	2	down	Neat1
57_95.1752	Lamp5 Pax6	Lamp5 Egln3_1	1	2	down	Parp4
57_95.1755	Lamp5 Pax6	Lamp5 Egln3_1	1	2	down	Orai1
57_95.1756	Lamp5 Pax6	Lamp5 Egln3_1	1	2	down	B430010I23Rik
57_95.1759	Lamp5 Pax6	Lamp5 Egln3_1	1	2	down	Vat1
57_95.1760	Lamp5 Pax6	Lamp5 Egln3_1	1	2	down	Gsto1
57_95.1761	Lamp5 Pax6	Lamp5 Egln3_1	1	2	down	Cpne2
57_95.1763	Lamp5 Pax6	Lamp5 Egln3_1	1	2	down	Dusp10
57_95.1765	Lamp5 Pax6	Lamp5 Egln3_1	1	2	down	Gss
57_95.1768	Lamp5 Pax6	Lamp5 Egln3_1	1	2	down	Pgm1
57_95.1770	Lamp5 Pax6	Lamp5 Egln3_1	1	2	down	Casp3
57_95.1771	Lamp5 Pax6	Lamp5 Egln3_1	1	2	down	Tns1
57_95.1772	Lamp5 Pax6	Lamp5 Egln3_1	1	2	down	Ifi27
57_95.1775	Lamp5 Pax6	Lamp5 Egln3_1	1	2	down	Fhl3
57_95.1776	Lamp5 Pax6	Lamp5 Egln3_1	1	2	down	Lpar3
57_95.1777	Lamp5 Pax6	Lamp5 Egln3_1	1	2	down	Bace2
57_95.1778	Lamp5 Pax6	Lamp5 Egln3_1	1	2	down	Mfsd2a
57_95.1779	Lamp5 Pax6	Lamp5 Egln3_1	1	2	down	Tmem63a
57_95.1780	Lamp5 Pax6	Lamp5 Egln3_1	1	2	down	Gng12
57_95.1781	Lamp5 Pax6	Lamp5 Egln3_1	1	2	down	H2-K1
57_95.1782	Lamp5 Pax6	Lamp5 Egln3_1	1	2	down	Tmem2
57_95.1783	Lamp5 Pax6	Lamp5 Egln3_1	1	2	down	Dnah10
57_95.1785	Lamp5 Pax6	Lamp5 Egln3_1	1	2	down	Trim36
57_95.1786	Lamp5 Pax6	Lamp5 Egln3_1	1	2	down	Cdh20
57_95.1787	Lamp5 Pax6	Lamp5 Egln3_1	1	2	down	AW011738
57_95.1788	Lamp5 Pax6	Lamp5 Egln3_1	1	2	down	Btbd16
57_95.1789	Lamp5 Pax6	Lamp5 Egln3_1	1	2	down	Tmem141
57_95.1792	Lamp5 Pax6	Lamp5 Egln3_1	1	2	down	Tmem40
57_95.1793	Lamp5 Pax6	Lamp5 Egln3_1	1	2	down	Capn5
57_95.1795	Lamp5 Pax6	Lamp5 Egln3_1	1	2	down	Tgfa
57_95.1796	Lamp5 Pax6	Lamp5 Egln3_1	1	2	down	9430041J12Rik
57_95.1797	Lamp5 Pax6	Lamp5 Egln3_1	1	2	down	Slc12a2
57_95.1798	Lamp5 Pax6	Lamp5 Egln3_1	1	2	down	Zcchc24
57_95.1799	Lamp5 Pax6	Lamp5 Egln3_1	1	2	down	Ccdc74a
57_95.1800	Lamp5 Pax6	Lamp5 Egln3_1	1	2	down	Ninj2
57_95.1801	Lamp5 Pax6	Lamp5 Egln3_1	1	2	down	Pik3r3
57_95.1802	Lamp5 Pax6	Lamp5 Egln3_1	1	2	down	Msmo1
57_95.1803	Lamp5 Pax6	Lamp5 Egln3_1	1	2	down	Myo6
57_95.1804	Lamp5 Pax6	Lamp5 Egln3_1	1	2	down	Paqr8
57_95.1805	Lamp5 Pax6	Lamp5 Egln3_1	1	2	down	Cmtm7
57_95.1806	Lamp5 Pax6	Lamp5 Egln3_1	1	2	down	Spon1
57_95.1807	Lamp5 Pax6	Lamp5 Egln3_1	1	2	down	Klhl5
57_95.1809	Lamp5 Pax6	Lamp5 Egln3_1	1	2	down	Sema3e
57_95.1810	Lamp5 Pax6	Lamp5 Egln3_1	1	2	down	Pim3
57_95.1811	Lamp5 Pax6	Lamp5 Egln3_1	1	2	down	Cd82
57_95.1812	Lamp5 Pax6	Lamp5 Egln3_1	1	2	down	Snx18
57_95.1813	Lamp5 Pax6	Lamp5 Egln3_1	1	2	down	Qdpr
57_95.1814	Lamp5 Pax6	Lamp5 Egln3_1	1	2	down	Ano4
57_95.1818	Lamp5 Pax6	Lamp5 Egln3_1	1	2	down	Jun
57_95.1819	Lamp5 Pax6	Lamp5 Egln3_1	1	2	down	Sulf2
57_95.1821	Lamp5 Pax6	Lamp5 Egln3_1	1	2	down	Ror1
57_95.1822	Lamp5 Pax6	Lamp5 Egln3_1	1	2	down	Chn2
57_95.1825	Lamp5 Pax6	Lamp5 Egln3_1	1	2	down	Atp8b1
57_95.1826	Lamp5 Pax6	Lamp5 Egln3_1	1	2	down	Dact1
57_95.1830	Lamp5 Pax6	Lamp5 Egln3_1	1	2	down	Taldo1
57_95.1833	Lamp5 Pax6	Lamp5 Egln3_1	1	2	down	Wls
57_95.1834	Lamp5 Pax6	Lamp5 Egln3_1	1	2	down	Dcbld2
57_95.1840	Lamp5 Pax6	Lamp5 Egln3_1	1	2	down	Phlda3
57_95.1841	Lamp5 Pax6	Lamp5 Egln3_1	1	2	down	Ptpn13
57_95.1845	Lamp5 Pax6	Lamp5 Egln3_1	1	2	down	Ston2
57_95.1847	Lamp5 Pax6	Lamp5 Egln3_1	1	2	down	Grik3
57_95.1849	Lamp5 Pax6	Lamp5 Egln3_1	1	2	down	Il18
57_95.1850	Lamp5 Pax6	Lamp5 Egln3_1	1	2	down	Mitf
57_95.1853	Lamp5 Pax6	Lamp5 Egln3_1	1	2	down	Cdc42ep2
57_95.1854	Lamp5 Pax6	Lamp5 Egln3_1	1	2	down	Cdr2l
57_95.1857	Lamp5 Pax6	Lamp5 Egln3_1	1	2	down	Sash1
57_95.1858	Lamp5 Pax6	Lamp5 Egln3_1	1	2	down	Svil
57_95.1859	Lamp5 Pax6	Lamp5 Egln3_1	1	2	down	Hist1h2bc
57_95.1861	Lamp5 Pax6	Lamp5 Egln3_1	1	2	down	Phlda1
57_95.1863	Lamp5 Pax6	Lamp5 Egln3_1	1	2	down	Lima1
57_95.1864	Lamp5 Pax6	Lamp5 Egln3_1	1	2	down	Limd1
57_95.1865	Lamp5 Pax6	Lamp5 Egln3_1	1	2	down	Ptpro
57_95.1868	Lamp5 Pax6	Lamp5 Egln3_1	1	2	down	Gfra1
57_95.1869	Lamp5 Pax6	Lamp5 Egln3_1	1	2	down	Maml2
57_95.1871	Lamp5 Pax6	Lamp5 Egln3_1	1	2	down	Rgs16
57_95.1873	Lamp5 Pax6	Lamp5 Egln3_1	1	2	down	Gng7
57_95.1874	Lamp5 Pax6	Lamp5 Egln3_1	1	2	down	Smox
57_95.1877	Lamp5 Pax6	Lamp5 Egln3_1	1	2	down	Ostf1
57_95.1879	Lamp5 Pax6	Lamp5 Egln3_1	1	2	down	Ttc39c
57_95.1880	Lamp5 Pax6	Lamp5 Egln3_1	1	2	down	Litaf
57_96.1	Lamp5 Pax6	Lamp5 Egln3_1	1	2	up	Chrm3
57_96.2	Lamp5 Pax6	Lamp5 Egln3_1	1	2	up	Dab1
57_96.3	Lamp5 Pax6	Lamp5 Egln3_1	1	2	up	Ptprn2
57_96.4	Lamp5 Pax6	Lamp5 Egln3_1	1	2	up	Gabrb3
57_96.5	Lamp5 Pax6	Lamp5 Egln3_1	1	2	up	Ppp2r2b
57_96.6	Lamp5 Pax6	Lamp5 Egln3_1	1	2	up	Rgs7
57_96.7	Lamp5 Pax6	Lamp5 Egln3_1	1	2	up	Sorbs2
57_96.8	Lamp5 Pax6	Lamp5 Egln3_1	1	2	up	Gria3
57_96.9	Lamp5 Pax6	Lamp5 Egln3_1	1	2	up	Fam19a1
57_96.10	Lamp5 Pax6	Lamp5 Egln3_1	1	2	up	Gria1
57_96.11	Lamp5 Pax6	Lamp5 Egln3_1	1	2	up	Nrcam
57_96.12	Lamp5 Pax6	Lamp5 Egln3_1	1	2	up	Brinp1
57_96.13	Lamp5 Pax6	Lamp5 Egln3_1	1	2	up	Ppm1e
57_96.14	Lamp5 Pax6	Lamp5 Egln3_1	1	2	up	Gabrg3
57_96.15	Lamp5 Pax6	Lamp5 Egln3_1	1	2	up	Stxbp5l
57_96.16	Lamp5 Pax6	Lamp5 Egln3_1	1	2	up	Ntrk3
57_96.17	Lamp5 Pax6	Lamp5 Egln3_1	1	2	up	Satb2
57_96.18	Lamp5 Pax6	Lamp5 Egln3_1	1	2	up	Nol4
57_96.19	Lamp5 Pax6	Lamp5 Egln3_1	1	2	up	Kcnb2
57_96.20	Lamp5 Pax6	Lamp5 Egln3_1	1	2	up	Slit3
57_96.21	Lamp5 Pax6	Lamp5 Egln3_1	1	2	up	Hecw1
57_96.22	Lamp5 Pax6	Lamp5 Egln3_1	1	2	up	Cit
57_96.23	Lamp5 Pax6	Lamp5 Egln3_1	1	2	up	Kcnc2
57_96.24	Lamp5 Pax6	Lamp5 Egln3_1	1	2	up	Thrb
57_96.25	Lamp5 Pax6	Lamp5 Egln3_1	1	2	up	Cacna1c
57_96.26	Lamp5 Pax6	Lamp5 Egln3_1	1	2	up	Tnr
57_96.27	Lamp5 Pax6	Lamp5 Egln3_1	1	2	up	Ano3
57_96.28	Lamp5 Pax6	Lamp5 Egln3_1	1	2	up	Sipa1l1
57_96.29	Lamp5 Pax6	Lamp5 Egln3_1	1	2	up	Unc80
57_96.30	Lamp5 Pax6	Lamp5 Egln3_1	1	2	up	Cnksr2
57_96.31	Lamp5 Pax6	Lamp5 Egln3_1	1	2	up	Adcy2
57_96.32	Lamp5 Pax6	Lamp5 Egln3_1	1	2	up	D430041D05Rik
57_96.33	Lamp5 Pax6	Lamp5 Egln3_1	1	2	up	Sv2b
57_96.34	Lamp5 Pax6	Lamp5 Egln3_1	1	2	up	Kcnj3
57_96.35	Lamp5 Pax6	Lamp5 Egln3_1	1	2	up	Slc4a10
57_96.36	Lamp5 Pax6	Lamp5 Egln3_1	1	2	up	Itpr1
57_96.37	Lamp5 Pax6	Lamp5 Egln3_1	1	2	up	Gabbr2
57_96.38	Lamp5 Pax6	Lamp5 Egln3_1	1	2	up	Nell2
57_96.39	Lamp5 Pax6	Lamp5 Egln3_1	1	2	up	Unc5d
57_96.40	Lamp5 Pax6	Lamp5 Egln3_1	1	2	up	Atrnl1
57_96.41	Lamp5 Pax6	Lamp5 Egln3_1	1	2	up	Dscam
57_96.42	Lamp5 Pax6	Lamp5 Egln3_1	1	2	up	Mmp16
57_96.43	Lamp5 Pax6	Lamp5 Egln3_1	1	2	up	Fstl4
57_96.44	Lamp5 Pax6	Lamp5 Egln3_1	1	2	up	Cap2
57_96.45	Lamp5 Pax6	Lamp5 Egln3_1	1	2	up	Unc79
57_96.46	Lamp5 Pax6	Lamp5 Egln3_1	1	2	up	Gpc6
57_96.47	Lamp5 Pax6	Lamp5 Egln3_1	1	2	up	Shank1
57_96.48	Lamp5 Pax6	Lamp5 Egln3_1	1	2	up	C230004F18Rik
57_96.49	Lamp5 Pax6	Lamp5 Egln3_1	1	2	up	Cdh12
57_96.50	Lamp5 Pax6	Lamp5 Egln3_1	1	2	up	2900055J20Rik
57_96.51	Lamp5 Pax6	Lamp5 Egln3_1	1	2	up	Klhl29
57_96.52	Lamp5 Pax6	Lamp5 Egln3_1	1	2	up	Gabrb2
57_96.53	Lamp5 Pax6	Lamp5 Egln3_1	1	2	up	Pde1a
57_96.54	Lamp5 Pax6	Lamp5 Egln3_1	1	2	up	Cacna1e
57_96.55	Lamp5 Pax6	Lamp5 Egln3_1	1	2	up	Efna5
57_96.56	Lamp5 Pax6	Lamp5 Egln3_1	1	2	up	Kcnt2
57_96.57	Lamp5 Pax6	Lamp5 Egln3_1	1	2	up	Syt16
57_96.58	Lamp5 Pax6	Lamp5 Egln3_1	1	2	up	Abr
57_96.59	Lamp5 Pax6	Lamp5 Egln3_1	1	2	up	Trio
57_96.60	Lamp5 Pax6	Lamp5 Egln3_1	1	2	up	Ablim1
57_96.61	Lamp5 Pax6	Lamp5 Egln3_1	1	2	up	Cacnb2
57_96.62	Lamp5 Pax6	Lamp5 Egln3_1	1	2	up	Baiap2
57_96.63	Lamp5 Pax6	Lamp5 Egln3_1	1	2	up	Elmod1
57_96.64	Lamp5 Pax6	Lamp5 Egln3_1	1	2	up	Epha5
57_96.65	Lamp5 Pax6	Lamp5 Egln3_1	1	2	up	Astn1
57_96.66	Lamp5 Pax6	Lamp5 Egln3_1	1	2	up	Hs6st3
57_96.67	Lamp5 Pax6	Lamp5 Egln3_1	1	2	up	Khdrbs2
57_96.69	Lamp5 Pax6	Lamp5 Egln3_1	1	2	up	Trim9
57_96.70	Lamp5 Pax6	Lamp5 Egln3_1	1	2	up	Meis2
57_96.71	Lamp5 Pax6	Lamp5 Egln3_1	1	2	up	Fam135b
57_96.72	Lamp5 Pax6	Lamp5 Egln3_1	1	2	up	Ldb2
57_96.73	Lamp5 Pax6	Lamp5 Egln3_1	1	2	up	Hcn1
57_96.74	Lamp5 Pax6	Lamp5 Egln3_1	1	2	up	Bcl11a
57_96.75	Lamp5 Pax6	Lamp5 Egln3_1	1	2	up	Grm1
57_96.76	Lamp5 Pax6	Lamp5 Egln3_1	1	2	up	Mapk4
57_96.77	Lamp5 Pax6	Lamp5 Egln3_1	1	2	up	Osbpl6
57_96.78	Lamp5 Pax6	Lamp5 Egln3_1	1	2	up	Pde7b
57_96.79	Lamp5 Pax6	Lamp5 Egln3_1	1	2	up	Slc2a13
57_96.80	Lamp5 Pax6	Lamp5 Egln3_1	1	2	up	B230209E15Rik
57_96.81	Lamp5 Pax6	Lamp5 Egln3_1	1	2	up	Grid1
57_96.82	Lamp5 Pax6	Lamp5 Egln3_1	1	2	up	Cacng3
57_96.83	Lamp5 Pax6	Lamp5 Egln3_1	1	2	up	Sox5
57_96.84	Lamp5 Pax6	Lamp5 Egln3_1	1	2	up	Fat3
57_96.85	Lamp5 Pax6	Lamp5 Egln3_1	1	2	up	Gabra2
57_96.86	Lamp5 Pax6	Lamp5 Egln3_1	1	2	up	Mlip
57_96.87	Lamp5 Pax6	Lamp5 Egln3_1	1	2	up	Mical2
57_96.88	Lamp5 Pax6	Lamp5 Egln3_1	1	2	up	Sphkap
57_96.89	Lamp5 Pax6	Lamp5 Egln3_1	1	2	up	Dok6
57_96.90	Lamp5 Pax6	Lamp5 Egln3_1	1	2	up	Apba2
57_96.91	Lamp5 Pax6	Lamp5 Egln3_1	1	2	up	Ksr2
57_96.92	Lamp5 Pax6	Lamp5 Egln3_1	1	2	up	Rimbp2
57_96.93	Lamp5 Pax6	Lamp5 Egln3_1	1	2	up	Me3
57_96.94	Lamp5 Pax6	Lamp5 Egln3_1	1	2	up	Zfp385b
57_96.95	Lamp5 Pax6	Lamp5 Egln3_1	1	2	up	Arhgap10
57_96.96	Lamp5 Pax6	Lamp5 Egln3_1	1	2	up	Nyap2
57_96.97	Lamp5 Pax6	Lamp5 Egln3_1	1	2	up	Shank2
57_96.98	Lamp5 Pax6	Lamp5 Egln3_1	1	2	up	Camk2b
57_96.99	Lamp5 Pax6	Lamp5 Egln3_1	1	2	up	Ak5
57_96.100	Lamp5 Pax6	Lamp5 Egln3_1	1	2	up	A230006K03Rik
57_96.101	Lamp5 Pax6	Lamp5 Egln3_1	1	2	up	Kcnh1
57_96.102	Lamp5 Pax6	Lamp5 Egln3_1	1	2	up	Col19a1
57_96.103	Lamp5 Pax6	Lamp5 Egln3_1	1	2	up	Fmn2
57_96.104	Lamp5 Pax6	Lamp5 Egln3_1	1	2	up	Kcnj6
57_96.105	Lamp5 Pax6	Lamp5 Egln3_1	1	2	up	Ptprt
57_96.106	Lamp5 Pax6	Lamp5 Egln3_1	1	2	up	Epha4
57_96.107	Lamp5 Pax6	Lamp5 Egln3_1	1	2	up	Add2
57_96.108	Lamp5 Pax6	Lamp5 Egln3_1	1	2	up	Fam189a1
57_96.109	Lamp5 Pax6	Lamp5 Egln3_1	1	2	up	Lingo1
57_96.111	Lamp5 Pax6	Lamp5 Egln3_1	1	2	up	Msra
57_96.112	Lamp5 Pax6	Lamp5 Egln3_1	1	2	up	Cers6
57_96.113	Lamp5 Pax6	Lamp5 Egln3_1	1	2	up	Syt7
57_96.114	Lamp5 Pax6	Lamp5 Egln3_1	1	2	up	BC030499
57_96.115	Lamp5 Pax6	Lamp5 Egln3_1	1	2	up	Gucy1a2
57_96.116	Lamp5 Pax6	Lamp5 Egln3_1	1	2	up	Jakmip1
57_96.117	Lamp5 Pax6	Lamp5 Egln3_1	1	2	up	Magi3
57_96.118	Lamp5 Pax6	Lamp5 Egln3_1	1	2	up	Dapk1
57_96.119	Lamp5 Pax6	Lamp5 Egln3_1	1	2	up	Fam19a2
57_96.120	Lamp5 Pax6	Lamp5 Egln3_1	1	2	up	Plxna4
57_96.121	Lamp5 Pax6	Lamp5 Egln3_1	1	2	up	Cabp1
57_96.122	Lamp5 Pax6	Lamp5 Egln3_1	1	2	up	Gabra4
57_96.123	Lamp5 Pax6	Lamp5 Egln3_1	1	2	up	Fnbp1l
57_96.124	Lamp5 Pax6	Lamp5 Egln3_1	1	2	up	Kirrel3
57_96.125	Lamp5 Pax6	Lamp5 Egln3_1	1	2	up	Ly6h
57_96.126	Lamp5 Pax6	Lamp5 Egln3_1	1	2	up	Kctd1
57_96.127	Lamp5 Pax6	Lamp5 Egln3_1	1	2	up	Trank1
57_96.128	Lamp5 Pax6	Lamp5 Egln3_1	1	2	up	Srrm3
57_96.129	Lamp5 Pax6	Lamp5 Egln3_1	1	2	up	Lin7a
57_96.130	Lamp5 Pax6	Lamp5 Egln3_1	1	2	up	Pde8b
57_96.131	Lamp5 Pax6	Lamp5 Egln3_1	1	2	up	Sez6l
57_96.132	Lamp5 Pax6	Lamp5 Egln3_1	1	2	up	Rasgef1a
57_96.133	Lamp5 Pax6	Lamp5 Egln3_1	1	2	up	Lrrfip1
57_96.134	Lamp5 Pax6	Lamp5 Egln3_1	1	2	up	Wdr17
57_96.135	Lamp5 Pax6	Lamp5 Egln3_1	1	2	up	Dmtn
57_96.136	Lamp5 Pax6	Lamp5 Egln3_1	1	2	up	Wipf3
57_96.138	Lamp5 Pax6	Lamp5 Egln3_1	1	2	up	Npas2
57_96.139	Lamp5 Pax6	Lamp5 Egln3_1	1	2	up	Sidt1
57_96.140	Lamp5 Pax6	Lamp5 Egln3_1	1	2	up	Lzts1
57_96.141	Lamp5 Pax6	Lamp5 Egln3_1	1	2	up	Iqgap2
57_96.142	Lamp5 Pax6	Lamp5 Egln3_1	1	2	up	A830082K12Rik
57_96.144	Lamp5 Pax6	Lamp5 Egln3_1	1	2	up	Stx1a
57_96.145	Lamp5 Pax6	Lamp5 Egln3_1	1	2	up	Galnt13
57_96.146	Lamp5 Pax6	Lamp5 Egln3_1	1	2	up	Pdzrn4
57_96.147	Lamp5 Pax6	Lamp5 Egln3_1	1	2	up	Igsf9b
57_96.148	Lamp5 Pax6	Lamp5 Egln3_1	1	2	up	Prr16
57_96.149	Lamp5 Pax6	Lamp5 Egln3_1	1	2	up	Miat
57_96.150	Lamp5 Pax6	Lamp5 Egln3_1	1	2	up	Sntb2
57_96.151	Lamp5 Pax6	Lamp5 Egln3_1	1	2	up	Pdzd2
57_96.152	Lamp5 Pax6	Lamp5 Egln3_1	1	2	up	Chst1
57_96.154	Lamp5 Pax6	Lamp5 Egln3_1	1	2	up	Matk
57_96.155	Lamp5 Pax6	Lamp5 Egln3_1	1	2	up	Ppp1r1a
57_96.156	Lamp5 Pax6	Lamp5 Egln3_1	1	2	up	Plk2
57_96.157	Lamp5 Pax6	Lamp5 Egln3_1	1	2	up	4933406I18Rik
57_96.158	Lamp5 Pax6	Lamp5 Egln3_1	1	2	up	Epha10
57_96.159	Lamp5 Pax6	Lamp5 Egln3_1	1	2	up	Camkv
57_96.160	Lamp5 Pax6	Lamp5 Egln3_1	1	2	up	Dbn1
57_96.161	Lamp5 Pax6	Lamp5 Egln3_1	1	2	up	D130043K22Rik
57_96.162	Lamp5 Pax6	Lamp5 Egln3_1	1	2	up	Mapk11
57_96.163	Lamp5 Pax6	Lamp5 Egln3_1	1	2	up	Cyp46a1
57_96.164	Lamp5 Pax6	Lamp5 Egln3_1	1	2	up	Celf3
57_96.165	Lamp5 Pax6	Lamp5 Egln3_1	1	2	up	Pdlim7
57_96.167	Lamp5 Pax6	Lamp5 Egln3_1	1	2	up	Rims1
57_96.168	Lamp5 Pax6	Lamp5 Egln3_1	1	2	up	Lrfn5
57_96.169	Lamp5 Pax6	Lamp5 Egln3_1	1	2	up	Erc2
57_96.170	Lamp5 Pax6	Lamp5 Egln3_1	1	2	up	Sntg1
57_96.171	Lamp5 Pax6	Lamp5 Egln3_1	1	2	up	Hivep2
57_96.172	Lamp5 Pax6	Lamp5 Egln3_1	1	2	up	Kctd16
57_96.173	Lamp5 Pax6	Lamp5 Egln3_1	1	2	up	Myt1l
57_96.174	Lamp5 Pax6	Lamp5 Egln3_1	1	2	up	Pde10a
57_96.175	Lamp5 Pax6	Lamp5 Egln3_1	1	2	up	Dclk1
57_96.176	Lamp5 Pax6	Lamp5 Egln3_1	1	2	up	Ryr2
57_96.177	Lamp5 Pax6	Lamp5 Egln3_1	1	2	up	Grin1
57_96.178	Lamp5 Pax6	Lamp5 Egln3_1	1	2	up	Robo2
57_96.179	Lamp5 Pax6	Lamp5 Egln3_1	1	2	up	Rbfox3
57_96.180	Lamp5 Pax6	Lamp5 Egln3_1	1	2	up	Cacna2d3
57_96.181	Lamp5 Pax6	Lamp5 Egln3_1	1	2	up	Samd12
57_96.182	Lamp5 Pax6	Lamp5 Egln3_1	1	2	up	Syne1
57_96.183	Lamp5 Pax6	Lamp5 Egln3_1	1	2	up	Ntrk2
57_96.184	Lamp5 Pax6	Lamp5 Egln3_1	1	2	up	Tnik
57_96.185	Lamp5 Pax6	Lamp5 Egln3_1	1	2	up	Celf4
57_96.186	Lamp5 Pax6	Lamp5 Egln3_1	1	2	up	Stard8
57_96.187	Lamp5 Pax6	Lamp5 Egln3_1	1	2	up	Pdzrn3
57_96.188	Lamp5 Pax6	Lamp5 Egln3_1	1	2	up	Prkg1
57_96.189	Lamp5 Pax6	Lamp5 Egln3_1	1	2	up	Scn8a
57_96.190	Lamp5 Pax6	Lamp5 Egln3_1	1	2	up	Atp1a3
57_96.191	Lamp5 Pax6	Lamp5 Egln3_1	1	2	up	Rasgrf2
57_96.193	Lamp5 Pax6	Lamp5 Egln3_1	1	2	up	Lamp5
57_96.194	Lamp5 Pax6	Lamp5 Egln3_1	1	2	up	Khdrbs3
57_96.195	Lamp5 Pax6	Lamp5 Egln3_1	1	2	up	Rapgef4
57_96.196	Lamp5 Pax6	Lamp5 Egln3_1	1	2	up	Scn1a
57_96.197	Lamp5 Pax6	Lamp5 Egln3_1	1	2	up	Rgs7bp
57_96.198	Lamp5 Pax6	Lamp5 Egln3_1	1	2	up	Cdk14
57_96.199	Lamp5 Pax6	Lamp5 Egln3_1	1	2	up	Gpr158
57_96.200	Lamp5 Pax6	Lamp5 Egln3_1	1	2	up	Cacna1d
57_96.201	Lamp5 Pax6	Lamp5 Egln3_1	1	2	up	Nrg3os
57_96.202	Lamp5 Pax6	Lamp5 Egln3_1	1	2	up	Cntnap5a
57_96.203	Lamp5 Pax6	Lamp5 Egln3_1	1	2	up	Gabra1
57_96.204	Lamp5 Pax6	Lamp5 Egln3_1	1	2	up	Calb1
57_96.205	Lamp5 Pax6	Lamp5 Egln3_1	1	2	up	Sobp
57_96.206	Lamp5 Pax6	Lamp5 Egln3_1	1	2	up	Ptprg
57_96.207	Lamp5 Pax6	Lamp5 Egln3_1	1	2	up	Arhgap26
57_96.208	Lamp5 Pax6	Lamp5 Egln3_1	1	2	up	Robo3
57_96.209	Lamp5 Pax6	Lamp5 Egln3_1	1	2	up	Fut9
57_96.210	Lamp5 Pax6	Lamp5 Egln3_1	1	2	up	Gsg1l
57_96.211	Lamp5 Pax6	Lamp5 Egln3_1	1	2	up	Ankrd33b
57_96.212	Lamp5 Pax6	Lamp5 Egln3_1	1	2	up	Cux2
57_96.213	Lamp5 Pax6	Lamp5 Egln3_1	1	2	up	Nrn1
57_96.214	Lamp5 Pax6	Lamp5 Egln3_1	1	2	up	Slc12a5
57_96.215	Lamp5 Pax6	Lamp5 Egln3_1	1	2	up	Ptprn
57_96.216	Lamp5 Pax6	Lamp5 Egln3_1	1	2	up	2010300C02Rik
57_96.217	Lamp5 Pax6	Lamp5 Egln3_1	1	2	up	Ptk2b
57_96.218	Lamp5 Pax6	Lamp5 Egln3_1	1	2	up	5730522E02Rik
57_96.219	Lamp5 Pax6	Lamp5 Egln3_1	1	2	up	Tsc22d1
57_96.220	Lamp5 Pax6	Lamp5 Egln3_1	1	2	up	Dgkh
57_96.221	Lamp5 Pax6	Lamp5 Egln3_1	1	2	up	Zcchc18
57_96.222	Lamp5 Pax6	Lamp5 Egln3_1	1	2	up	Nebl
57_96.223	Lamp5 Pax6	Lamp5 Egln3_1	1	2	up	Cacna1b
57_96.224	Lamp5 Pax6	Lamp5 Egln3_1	1	2	up	Nmnat2
57_96.225	Lamp5 Pax6	Lamp5 Egln3_1	1	2	up	Rasgrp1
57_96.226	Lamp5 Pax6	Lamp5 Egln3_1	1	2	up	Sept11
57_96.227	Lamp5 Pax6	Lamp5 Egln3_1	1	2	up	Gabrg2
57_96.228	Lamp5 Pax6	Lamp5 Egln3_1	1	2	up	Rasgrf1
57_96.229	Lamp5 Pax6	Lamp5 Egln3_1	1	2	up	Rap1gap2
57_96.230	Lamp5 Pax6	Lamp5 Egln3_1	1	2	up	Rasgef1b
57_96.231	Lamp5 Pax6	Lamp5 Egln3_1	1	2	up	Rtn4rl1
57_96.233	Lamp5 Pax6	Lamp5 Egln3_1	1	2	up	Nwd2
57_96.234	Lamp5 Pax6	Lamp5 Egln3_1	1	2	up	Lmo4
57_96.235	Lamp5 Pax6	Lamp5 Egln3_1	1	2	up	Tmem191c
57_96.236	Lamp5 Pax6	Lamp5 Egln3_1	1	2	up	Caln1
57_96.237	Lamp5 Pax6	Lamp5 Egln3_1	1	2	up	Slc1a2
57_96.238	Lamp5 Pax6	Lamp5 Egln3_1	1	2	up	Itpka
57_96.239	Lamp5 Pax6	Lamp5 Egln3_1	1	2	up	Pparg
57_96.240	Lamp5 Pax6	Lamp5 Egln3_1	1	2	up	A830018L16Rik
57_96.242	Lamp5 Pax6	Lamp5 Egln3_1	1	2	up	Slc24a4
57_96.243	Lamp5 Pax6	Lamp5 Egln3_1	1	2	up	Celf5
57_96.244	Lamp5 Pax6	Lamp5 Egln3_1	1	2	up	Dlgap3
57_96.245	Lamp5 Pax6	Lamp5 Egln3_1	1	2	up	Gda
57_96.247	Lamp5 Pax6	Lamp5 Egln3_1	1	2	up	Kcnd3
57_96.249	Lamp5 Pax6	Lamp5 Egln3_1	1	2	up	Atp8a2
57_96.250	Lamp5 Pax6	Lamp5 Egln3_1	1	2	up	Brinp2
57_96.251	Lamp5 Pax6	Lamp5 Egln3_1	1	2	up	Ccbe1
57_96.252	Lamp5 Pax6	Lamp5 Egln3_1	1	2	up	Neto1
57_96.253	Lamp5 Pax6	Lamp5 Egln3_1	1	2	up	Plxna2
57_96.254	Lamp5 Pax6	Lamp5 Egln3_1	1	2	up	Ndst3
57_96.255	Lamp5 Pax6	Lamp5 Egln3_1	1	2	up	Pitpnm2
57_96.257	Lamp5 Pax6	Lamp5 Egln3_1	1	2	up	Ildr2
57_96.258	Lamp5 Pax6	Lamp5 Egln3_1	1	2	up	Mtus2
57_96.259	Lamp5 Pax6	Lamp5 Egln3_1	1	2	up	Sh3rf3
57_96.261	Lamp5 Pax6	Lamp5 Egln3_1	1	2	up	Csgalnact1
57_96.262	Lamp5 Pax6	Lamp5 Egln3_1	1	2	up	Svop
57_96.263	Lamp5 Pax6	Lamp5 Egln3_1	1	2	up	Mkx
57_96.264	Lamp5 Pax6	Lamp5 Egln3_1	1	2	up	Rtn4r
57_96.265	Lamp5 Pax6	Lamp5 Egln3_1	1	2	up	Shisa9
57_96.268	Lamp5 Pax6	Lamp5 Egln3_1	1	2	up	Dgkz
57_96.269	Lamp5 Pax6	Lamp5 Egln3_1	1	2	up	Kcnv1
57_96.270	Lamp5 Pax6	Lamp5 Egln3_1	1	2	up	Fhod3
57_96.271	Lamp5 Pax6	Lamp5 Egln3_1	1	2	up	Epha6
57_96.272	Lamp5 Pax6	Lamp5 Egln3_1	1	2	up	Tspan13
57_96.273	Lamp5 Pax6	Lamp5 Egln3_1	1	2	up	Cdh8
57_96.274	Lamp5 Pax6	Lamp5 Egln3_1	1	2	up	Susd4
57_96.275	Lamp5 Pax6	Lamp5 Egln3_1	1	2	up	Serpini1
57_96.277	Lamp5 Pax6	Lamp5 Egln3_1	1	2	up	Ppm1h
57_96.278	Lamp5 Pax6	Lamp5 Egln3_1	1	2	up	Kcnq2
57_96.279	Lamp5 Pax6	Lamp5 Egln3_1	1	2	up	Inpp4a
57_96.280	Lamp5 Pax6	Lamp5 Egln3_1	1	2	up	Chsy3
57_96.283	Lamp5 Pax6	Lamp5 Egln3_1	1	2	up	Lgi1
57_96.284	Lamp5 Pax6	Lamp5 Egln3_1	1	2	up	Acvr1c
57_96.285	Lamp5 Pax6	Lamp5 Egln3_1	1	2	up	Rit2
57_96.286	Lamp5 Pax6	Lamp5 Egln3_1	1	2	up	Exph5
57_96.287	Lamp5 Pax6	Lamp5 Egln3_1	1	2	up	Arhgap20
57_96.288	Lamp5 Pax6	Lamp5 Egln3_1	1	2	up	Synpo
57_96.289	Lamp5 Pax6	Lamp5 Egln3_1	1	2	up	Clvs1
57_96.290	Lamp5 Pax6	Lamp5 Egln3_1	1	2	up	Ngef
57_96.291	Lamp5 Pax6	Lamp5 Egln3_1	1	2	up	Cpne9
57_96.292	Lamp5 Pax6	Lamp5 Egln3_1	1	2	up	Ptpn5
57_96.293	Lamp5 Pax6	Lamp5 Egln3_1	1	2	up	Xylt1
57_96.294	Lamp5 Pax6	Lamp5 Egln3_1	1	2	up	Kitl
57_96.295	Lamp5 Pax6	Lamp5 Egln3_1	1	2	up	Prmt8
57_96.296	Lamp5 Pax6	Lamp5 Egln3_1	1	2	up	Chl1
57_96.297	Lamp5 Pax6	Lamp5 Egln3_1	1	2	up	Syndig1
57_96.298	Lamp5 Pax6	Lamp5 Egln3_1	1	2	up	Ablim2
57_96.299	Lamp5 Pax6	Lamp5 Egln3_1	1	2	up	Snph
57_96.300	Lamp5 Pax6	Lamp5 Egln3_1	1	2	up	Fhl2
57_96.301	Lamp5 Pax6	Lamp5 Egln3_1	1	2	up	Galnt18
57_96.302	Lamp5 Pax6	Lamp5 Egln3_1	1	2	up	Reep1
57_96.303	Lamp5 Pax6	Lamp5 Egln3_1	1	2	up	Frmd6
57_96.304	Lamp5 Pax6	Lamp5 Egln3_1	1	2	up	Fam81a
57_96.306	Lamp5 Pax6	Lamp5 Egln3_1	1	2	up	Runx2
57_96.307	Lamp5 Pax6	Lamp5 Egln3_1	1	2	up	Cdh6
57_96.308	Lamp5 Pax6	Lamp5 Egln3_1	1	2	up	Krt12
57_96.309	Lamp5 Pax6	Lamp5 Egln3_1	1	2	up	Rgl1
57_96.310	Lamp5 Pax6	Lamp5 Egln3_1	1	2	up	Olfm2
57_96.311	Lamp5 Pax6	Lamp5 Egln3_1	1	2	up	Prkag2
57_96.312	Lamp5 Pax6	Lamp5 Egln3_1	1	2	up	Rph3a
57_96.314	Lamp5 Pax6	Lamp5 Egln3_1	1	2	up	Rgs17
57_96.315	Lamp5 Pax6	Lamp5 Egln3_1	1	2	up	Ociad2
57_96.316	Lamp5 Pax6	Lamp5 Egln3_1	1	2	up	Brinp3
57_96.318	Lamp5 Pax6	Lamp5 Egln3_1	1	2	up	Ttyh1
57_96.319	Lamp5 Pax6	Lamp5 Egln3_1	1	2	up	2900011O08Rik
57_96.320	Lamp5 Pax6	Lamp5 Egln3_1	1	2	up	Tmtc1
57_96.321	Lamp5 Pax6	Lamp5 Egln3_1	1	2	up	Ttll11
57_96.322	Lamp5 Pax6	Lamp5 Egln3_1	1	2	up	Rab3c
57_96.323	Lamp5 Pax6	Lamp5 Egln3_1	1	2	up	Kcnh3
57_96.326	Lamp5 Pax6	Lamp5 Egln3_1	1	2	up	Ptpn3
57_96.330	Lamp5 Pax6	Lamp5 Egln3_1	1	2	up	Cdh7
57_96.332	Lamp5 Pax6	Lamp5 Egln3_1	1	2	up	Arhgap15
57_96.333	Lamp5 Pax6	Lamp5 Egln3_1	1	2	up	Syt17
57_96.334	Lamp5 Pax6	Lamp5 Egln3_1	1	2	up	Atf6
57_96.335	Lamp5 Pax6	Lamp5 Egln3_1	1	2	up	Mpped1
57_96.336	Lamp5 Pax6	Lamp5 Egln3_1	1	2	up	Greb1l
57_96.337	Lamp5 Pax6	Lamp5 Egln3_1	1	2	up	Mpped2
57_96.338	Lamp5 Pax6	Lamp5 Egln3_1	1	2	up	Elavl4
57_96.339	Lamp5 Pax6	Lamp5 Egln3_1	1	2	up	Actn1
57_96.340	Lamp5 Pax6	Lamp5 Egln3_1	1	2	up	Scn3a
57_96.341	Lamp5 Pax6	Lamp5 Egln3_1	1	2	up	Klhl3
57_96.342	Lamp5 Pax6	Lamp5 Egln3_1	1	2	up	Synpr
57_96.343	Lamp5 Pax6	Lamp5 Egln3_1	1	2	up	Prkg2
57_96.344	Lamp5 Pax6	Lamp5 Egln3_1	1	2	up	Lrfn2
57_96.345	Lamp5 Pax6	Lamp5 Egln3_1	1	2	up	Rnf150
57_96.346	Lamp5 Pax6	Lamp5 Egln3_1	1	2	up	Dock7
57_96.349	Lamp5 Pax6	Lamp5 Egln3_1	1	2	up	St6gal2
57_96.350	Lamp5 Pax6	Lamp5 Egln3_1	1	2	up	Klf12
57_96.352	Lamp5 Pax6	Lamp5 Egln3_1	1	2	up	Slit2
57_96.353	Lamp5 Pax6	Lamp5 Egln3_1	1	2	up	Runx1t1
57_96.354	Lamp5 Pax6	Lamp5 Egln3_1	1	2	up	D630045J12Rik
57_96.355	Lamp5 Pax6	Lamp5 Egln3_1	1	2	up	Trpc5
57_96.356	Lamp5 Pax6	Lamp5 Egln3_1	1	2	up	Cdh22
57_96.357	Lamp5 Pax6	Lamp5 Egln3_1	1	2	up	Mctp1
57_96.358	Lamp5 Pax6	Lamp5 Egln3_1	1	2	up	Tmem178
57_96.360	Lamp5 Pax6	Lamp5 Egln3_1	1	2	up	Wnk2
57_96.362	Lamp5 Pax6	Lamp5 Egln3_1	1	2	up	Trpc6
57_96.363	Lamp5 Pax6	Lamp5 Egln3_1	1	2	up	Pknox2
57_96.364	Lamp5 Pax6	Lamp5 Egln3_1	1	2	up	Slc4a4
57_96.365	Lamp5 Pax6	Lamp5 Egln3_1	1	2	up	Rgs20
57_96.366	Lamp5 Pax6	Lamp5 Egln3_1	1	2	up	Neto2
57_96.368	Lamp5 Pax6	Lamp5 Egln3_1	1	2	up	Mirg
57_96.369	Lamp5 Pax6	Lamp5 Egln3_1	1	2	up	Necab1
57_96.370	Lamp5 Pax6	Lamp5 Egln3_1	1	2	up	Spats2l
57_96.371	Lamp5 Pax6	Lamp5 Egln3_1	1	2	up	Arhgef25
57_96.372	Lamp5 Pax6	Lamp5 Egln3_1	1	2	up	Usp29
57_96.373	Lamp5 Pax6	Lamp5 Egln3_1	1	2	up	Ephx4
57_96.375	Lamp5 Pax6	Lamp5 Egln3_1	1	2	up	Osbpl10
57_96.376	Lamp5 Pax6	Lamp5 Egln3_1	1	2	up	Zfp831
57_96.377	Lamp5 Pax6	Lamp5 Egln3_1	1	2	up	Unc13b
57_96.378	Lamp5 Pax6	Lamp5 Egln3_1	1	2	up	Ccdc85a
57_96.382	Lamp5 Pax6	Lamp5 Egln3_1	1	2	up	Cpne8
57_96.383	Lamp5 Pax6	Lamp5 Egln3_1	1	2	up	Ppargc1a
57_96.384	Lamp5 Pax6	Lamp5 Egln3_1	1	2	up	Plekha6
57_96.385	Lamp5 Pax6	Lamp5 Egln3_1	1	2	up	Homer2
57_96.386	Lamp5 Pax6	Lamp5 Egln3_1	1	2	up	Zfyve28
57_96.387	Lamp5 Pax6	Lamp5 Egln3_1	1	2	up	Ulk4
57_96.389	Lamp5 Pax6	Lamp5 Egln3_1	1	2	up	Megf11
57_96.391	Lamp5 Pax6	Lamp5 Egln3_1	1	2	up	Armc9
57_96.392	Lamp5 Pax6	Lamp5 Egln3_1	1	2	up	Gabrd
57_96.393	Lamp5 Pax6	Lamp5 Egln3_1	1	2	up	Adamts3
57_96.394	Lamp5 Pax6	Lamp5 Egln3_1	1	2	up	Pid1
57_96.396	Lamp5 Pax6	Lamp5 Egln3_1	1	2	up	Tiam2
57_96.397	Lamp5 Pax6	Lamp5 Egln3_1	1	2	up	Col25a1
57_96.399	Lamp5 Pax6	Lamp5 Egln3_1	1	2	up	Klhl1
57_96.400	Lamp5 Pax6	Lamp5 Egln3_1	1	2	up	Sntg2
57_96.401	Lamp5 Pax6	Lamp5 Egln3_1	1	2	up	Pdk1
57_96.402	Lamp5 Pax6	Lamp5 Egln3_1	1	2	up	Tmem196
57_96.404	Lamp5 Pax6	Lamp5 Egln3_1	1	2	up	4430402I18Rik
57_96.405	Lamp5 Pax6	Lamp5 Egln3_1	1	2	up	Kcnh5
57_96.406	Lamp5 Pax6	Lamp5 Egln3_1	1	2	up	Plec
57_96.408	Lamp5 Pax6	Lamp5 Egln3_1	1	2	up	Lrrk2
57_96.409	Lamp5 Pax6	Lamp5 Egln3_1	1	2	up	Herc6
57_96.410	Lamp5 Pax6	Lamp5 Egln3_1	1	2	up	P2ry14
57_96.411	Lamp5 Pax6	Lamp5 Egln3_1	1	2	up	A230050P20Rik
57_96.414	Lamp5 Pax6	Lamp5 Egln3_1	1	2	up	Aifm3
57_96.415	Lamp5 Pax6	Lamp5 Egln3_1	1	2	up	Slc35f3
57_96.417	Lamp5 Pax6	Lamp5 Egln3_1	1	2	up	Cpne6
57_96.418	Lamp5 Pax6	Lamp5 Egln3_1	1	2	up	Ccdc88c
57_96.421	Lamp5 Pax6	Lamp5 Egln3_1	1	2	up	Akap13
57_96.426	Lamp5 Pax6	Lamp5 Egln3_1	1	2	up	Cfap54
57_96.428	Lamp5 Pax6	Lamp5 Egln3_1	1	2	up	Prodh
57_96.430	Lamp5 Pax6	Lamp5 Egln3_1	1	2	up	Kcnt1
57_96.432	Lamp5 Pax6	Lamp5 Egln3_1	1	2	up	Lhfpl3
57_96.433	Lamp5 Pax6	Lamp5 Egln3_1	1	2	up	Necab3
57_96.435	Lamp5 Pax6	Lamp5 Egln3_1	1	2	up	A330008L17Rik
57_96.437	Lamp5 Pax6	Lamp5 Egln3_1	1	2	up	Zmym1
57_96.439	Lamp5 Pax6	Lamp5 Egln3_1	1	2	up	Fgf14
57_96.440	Lamp5 Pax6	Lamp5 Egln3_1	1	2	up	Grin2b
57_96.441	Lamp5 Pax6	Lamp5 Egln3_1	1	2	up	Lrrc7
57_96.442	Lamp5 Pax6	Lamp5 Egln3_1	1	2	up	Plcb1
57_96.443	Lamp5 Pax6	Lamp5 Egln3_1	1	2	up	Lrrtm4
57_96.444	Lamp5 Pax6	Lamp5 Egln3_1	1	2	up	Asic2
57_96.445	Lamp5 Pax6	Lamp5 Egln3_1	1	2	up	Nav3
57_96.446	Lamp5 Pax6	Lamp5 Egln3_1	1	2	up	Kcnma1
57_96.447	Lamp5 Pax6	Lamp5 Egln3_1	1	2	up	Mef2c
57_96.448	Lamp5 Pax6	Lamp5 Egln3_1	1	2	up	Cadps
57_96.449	Lamp5 Pax6	Lamp5 Egln3_1	1	2	up	Kalrn
57_96.450	Lamp5 Pax6	Lamp5 Egln3_1	1	2	up	Kcnq5
57_96.451	Lamp5 Pax6	Lamp5 Egln3_1	1	2	up	Pcdh7
57_96.452	Lamp5 Pax6	Lamp5 Egln3_1	1	2	up	Dpp10
57_96.453	Lamp5 Pax6	Lamp5 Egln3_1	1	2	up	Grin2a
57_96.454	Lamp5 Pax6	Lamp5 Egln3_1	1	2	up	Tenm2
57_96.455	Lamp5 Pax6	Lamp5 Egln3_1	1	2	up	Cntn4
57_96.456	Lamp5 Pax6	Lamp5 Egln3_1	1	2	up	Rims2
57_96.457	Lamp5 Pax6	Lamp5 Egln3_1	1	2	up	Rgs6
57_96.458	Lamp5 Pax6	Lamp5 Egln3_1	1	2	up	Arpp21
57_96.459	Lamp5 Pax6	Lamp5 Egln3_1	1	2	up	Pcsk2
57_96.460	Lamp5 Pax6	Lamp5 Egln3_1	1	2	up	Cntn1
57_96.461	Lamp5 Pax6	Lamp5 Egln3_1	1	2	up	Mapk10
57_96.462	Lamp5 Pax6	Lamp5 Egln3_1	1	2	up	Nav2
57_96.463	Lamp5 Pax6	Lamp5 Egln3_1	1	2	up	Car10
57_96.464	Lamp5 Pax6	Lamp5 Egln3_1	1	2	up	Gabrb1
57_96.465	Lamp5 Pax6	Lamp5 Egln3_1	1	2	up	Atp2b2
57_96.466	Lamp5 Pax6	Lamp5 Egln3_1	1	2	up	Dgkb
57_96.467	Lamp5 Pax6	Lamp5 Egln3_1	1	2	up	Camk2a
57_96.468	Lamp5 Pax6	Lamp5 Egln3_1	1	2	up	Syn2
57_96.469	Lamp5 Pax6	Lamp5 Egln3_1	1	2	up	Ptprs
57_96.470	Lamp5 Pax6	Lamp5 Egln3_1	1	2	up	Cntn5
57_96.471	Lamp5 Pax6	Lamp5 Egln3_1	1	2	up	Prkce
57_96.472	Lamp5 Pax6	Lamp5 Egln3_1	1	2	up	Slc17a7
57_96.473	Lamp5 Pax6	Lamp5 Egln3_1	1	2	up	Atp6v0a1
57_96.474	Lamp5 Pax6	Lamp5 Egln3_1	1	2	up	Pacsin1
57_96.476	Lamp5 Pax6	Lamp5 Egln3_1	1	2	up	C1ql3
57_96.477	Lamp5 Pax6	Lamp5 Egln3_1	1	2	up	Ahi1
57_96.478	Lamp5 Pax6	Lamp5 Egln3_1	1	2	up	Clstn2
57_96.479	Lamp5 Pax6	Lamp5 Egln3_1	1	2	up	Dync1i1
57_96.480	Lamp5 Pax6	Lamp5 Egln3_1	1	2	up	Csmd2
57_96.481	Lamp5 Pax6	Lamp5 Egln3_1	1	2	up	Ptprj
57_96.482	Lamp5 Pax6	Lamp5 Egln3_1	1	2	up	Dpp6
57_96.483	Lamp5 Pax6	Lamp5 Egln3_1	1	2	up	Snap91
57_96.484	Lamp5 Pax6	Lamp5 Egln3_1	1	2	up	Tmem108
57_96.485	Lamp5 Pax6	Lamp5 Egln3_1	1	2	up	Sh3gl2
57_96.486	Lamp5 Pax6	Lamp5 Egln3_1	1	2	up	Farp1
57_96.487	Lamp5 Pax6	Lamp5 Egln3_1	1	2	up	Rbfox2
57_96.488	Lamp5 Pax6	Lamp5 Egln3_1	1	2	up	Ndrg4
57_96.490	Lamp5 Pax6	Lamp5 Egln3_1	1	2	up	Mgat4c
57_96.491	Lamp5 Pax6	Lamp5 Egln3_1	1	2	up	Flrt2
57_96.492	Lamp5 Pax6	Lamp5 Egln3_1	1	2	up	Cobl
57_96.493	Lamp5 Pax6	Lamp5 Egln3_1	1	2	up	Dnm1
57_96.495	Lamp5 Pax6	Lamp5 Egln3_1	1	2	up	Camk4
57_96.497	Lamp5 Pax6	Lamp5 Egln3_1	1	2	up	Atp2b4
57_96.498	Lamp5 Pax6	Lamp5 Egln3_1	1	2	up	Pcdh15
57_96.499	Lamp5 Pax6	Lamp5 Egln3_1	1	2	up	Alcam
57_96.500	Lamp5 Pax6	Lamp5 Egln3_1	1	2	up	Csrnp3
57_96.501	Lamp5 Pax6	Lamp5 Egln3_1	1	2	up	9530059O14Rik
57_96.502	Lamp5 Pax6	Lamp5 Egln3_1	1	2	up	Cacng2
57_96.503	Lamp5 Pax6	Lamp5 Egln3_1	1	2	up	Sorbs2os
57_96.504	Lamp5 Pax6	Lamp5 Egln3_1	1	2	up	Fbxw7
57_96.506	Lamp5 Pax6	Lamp5 Egln3_1	1	2	up	Kif5c
57_96.507	Lamp5 Pax6	Lamp5 Egln3_1	1	2	up	Plcl2
57_96.508	Lamp5 Pax6	Lamp5 Egln3_1	1	2	up	Tesc
57_96.509	Lamp5 Pax6	Lamp5 Egln3_1	1	2	up	Ssbp2
57_96.511	Lamp5 Pax6	Lamp5 Egln3_1	1	2	up	Rprml
57_96.512	Lamp5 Pax6	Lamp5 Egln3_1	1	2	up	Nalcn
57_96.514	Lamp5 Pax6	Lamp5 Egln3_1	1	2	up	Slc6a17
57_96.515	Lamp5 Pax6	Lamp5 Egln3_1	1	2	up	Ajap1
57_96.516	Lamp5 Pax6	Lamp5 Egln3_1	1	2	up	Cdh11
57_96.518	Lamp5 Pax6	Lamp5 Egln3_1	1	2	up	Rbm24
57_96.519	Lamp5 Pax6	Lamp5 Egln3_1	1	2	up	Cpne5
57_96.520	Lamp5 Pax6	Lamp5 Egln3_1	1	2	up	Myh10
57_96.522	Lamp5 Pax6	Lamp5 Egln3_1	1	2	up	Cdh18
57_96.523	Lamp5 Pax6	Lamp5 Egln3_1	1	2	up	Smad3
57_96.524	Lamp5 Pax6	Lamp5 Egln3_1	1	2	up	Ctxn1
57_96.525	Lamp5 Pax6	Lamp5 Egln3_1	1	2	up	Bend6
57_96.526	Lamp5 Pax6	Lamp5 Egln3_1	1	2	up	Fam212b
57_96.528	Lamp5 Pax6	Lamp5 Egln3_1	1	2	up	Sirpa
57_96.529	Lamp5 Pax6	Lamp5 Egln3_1	1	2	up	Neurod2
57_96.530	Lamp5 Pax6	Lamp5 Egln3_1	1	2	up	Fam49a
57_96.531	Lamp5 Pax6	Lamp5 Egln3_1	1	2	up	Nsg2
57_96.532	Lamp5 Pax6	Lamp5 Egln3_1	1	2	up	Tenm1
57_96.533	Lamp5 Pax6	Lamp5 Egln3_1	1	2	up	Med12l
57_96.535	Lamp5 Pax6	Lamp5 Egln3_1	1	2	up	Palmd
57_96.536	Lamp5 Pax6	Lamp5 Egln3_1	1	2	up	Slc8a2
57_96.537	Lamp5 Pax6	Lamp5 Egln3_1	1	2	up	Dkk3
57_96.538	Lamp5 Pax6	Lamp5 Egln3_1	1	2	up	Mgat5
57_96.539	Lamp5 Pax6	Lamp5 Egln3_1	1	2	up	C730002L08Rik
57_96.540	Lamp5 Pax6	Lamp5 Egln3_1	1	2	up	Slc30a3
57_96.541	Lamp5 Pax6	Lamp5 Egln3_1	1	2	up	Rasl10a
57_96.545	Lamp5 Pax6	Lamp5 Egln3_1	1	2	up	Prkcg
57_96.546	Lamp5 Pax6	Lamp5 Egln3_1	1	2	up	Aff3
57_96.547	Lamp5 Pax6	Lamp5 Egln3_1	1	2	up	Lmo7
57_96.549	Lamp5 Pax6	Lamp5 Egln3_1	1	2	up	Rnf112
57_96.550	Lamp5 Pax6	Lamp5 Egln3_1	1	2	up	Ipcef1
57_96.551	Lamp5 Pax6	Lamp5 Egln3_1	1	2	up	Adcy1
57_96.553	Lamp5 Pax6	Lamp5 Egln3_1	1	2	up	Gnal
57_96.554	Lamp5 Pax6	Lamp5 Egln3_1	1	2	up	Slitrk1
57_96.556	Lamp5 Pax6	Lamp5 Egln3_1	1	2	up	Id2
57_96.557	Lamp5 Pax6	Lamp5 Egln3_1	1	2	up	Grm8
57_96.558	Lamp5 Pax6	Lamp5 Egln3_1	1	2	up	Ankrd6
57_96.560	Lamp5 Pax6	Lamp5 Egln3_1	1	2	up	Cnr1
57_96.561	Lamp5 Pax6	Lamp5 Egln3_1	1	2	up	Mei1
57_96.562	Lamp5 Pax6	Lamp5 Egln3_1	1	2	up	Nsg1
57_96.563	Lamp5 Pax6	Lamp5 Egln3_1	1	2	up	Kcnip3
57_96.565	Lamp5 Pax6	Lamp5 Egln3_1	1	2	up	Pgm2l1
57_96.566	Lamp5 Pax6	Lamp5 Egln3_1	1	2	up	Kcnip2
57_96.567	Lamp5 Pax6	Lamp5 Egln3_1	1	2	up	Oprm1
57_96.568	Lamp5 Pax6	Lamp5 Egln3_1	1	2	up	Eno2
57_96.569	Lamp5 Pax6	Lamp5 Egln3_1	1	2	up	Etnk2
57_96.571	Lamp5 Pax6	Lamp5 Egln3_1	1	2	up	Pou3f2
57_96.574	Lamp5 Pax6	Lamp5 Egln3_1	1	2	up	Gcnt2
57_96.576	Lamp5 Pax6	Lamp5 Egln3_1	1	2	up	Maml3
57_96.578	Lamp5 Pax6	Lamp5 Egln3_1	1	2	up	A830009L08Rik
57_96.580	Lamp5 Pax6	Lamp5 Egln3_1	1	2	up	Ier5
57_96.582	Lamp5 Pax6	Lamp5 Egln3_1	1	2	up	Chgb
57_96.583	Lamp5 Pax6	Lamp5 Egln3_1	1	2	up	Trhde
57_96.584	Lamp5 Pax6	Lamp5 Egln3_1	1	2	up	Grik4
57_96.585	Lamp5 Pax6	Lamp5 Egln3_1	1	2	up	Fgf13
57_96.586	Lamp5 Pax6	Lamp5 Egln3_1	1	2	up	Lyzl4
57_96.589	Lamp5 Pax6	Lamp5 Egln3_1	1	2	up	Bdnf
57_96.592	Lamp5 Pax6	Lamp5 Egln3_1	1	2	up	Plekhg5
57_96.594	Lamp5 Pax6	Lamp5 Egln3_1	1	2	up	Srrm4
57_96.595	Lamp5 Pax6	Lamp5 Egln3_1	1	2	up	Cd34
57_96.596	Lamp5 Pax6	Lamp5 Egln3_1	1	2	up	Gabra3
57_96.598	Lamp5 Pax6	Lamp5 Egln3_1	1	2	up	Dact2
57_96.599	Lamp5 Pax6	Lamp5 Egln3_1	1	2	up	Dnajc21
57_96.600	Lamp5 Pax6	Lamp5 Egln3_1	1	2	up	St3gal5
57_96.602	Lamp5 Pax6	Lamp5 Egln3_1	1	2	up	Rundc3b
57_96.604	Lamp5 Pax6	Lamp5 Egln3_1	1	2	up	Scube1
57_96.607	Lamp5 Pax6	Lamp5 Egln3_1	1	2	up	Dusp14
57_96.608	Lamp5 Pax6	Lamp5 Egln3_1	1	2	up	Lrp1
57_96.609	Lamp5 Pax6	Lamp5 Egln3_1	1	2	up	Ar
57_96.611	Lamp5 Pax6	Lamp5 Egln3_1	1	2	up	Wwc1
57_96.613	Lamp5 Pax6	Lamp5 Egln3_1	1	2	up	Tnfrsf19
57_96.614	Lamp5 Pax6	Lamp5 Egln3_1	1	2	up	Grip1
57_96.615	Lamp5 Pax6	Lamp5 Egln3_1	1	2	up	4930509J09Rik
57_96.617	Lamp5 Pax6	Lamp5 Egln3_1	1	2	up	Asph
57_96.618	Lamp5 Pax6	Lamp5 Egln3_1	1	2	up	Lzts3
57_96.623	Lamp5 Pax6	Lamp5 Egln3_1	1	2	up	Rap2b
57_96.624	Lamp5 Pax6	Lamp5 Egln3_1	1	2	up	Plcb4
57_96.626	Lamp5 Pax6	Lamp5 Egln3_1	1	2	up	Camk2d
57_96.627	Lamp5 Pax6	Lamp5 Egln3_1	1	2	up	Neurod6
57_96.628	Lamp5 Pax6	Lamp5 Egln3_1	1	2	up	C1qtnf4
57_96.629	Lamp5 Pax6	Lamp5 Egln3_1	1	2	up	Nrg2
57_96.630	Lamp5 Pax6	Lamp5 Egln3_1	1	2	up	Cckbr
57_96.632	Lamp5 Pax6	Lamp5 Egln3_1	1	2	up	Sema3a
57_96.633	Lamp5 Pax6	Lamp5 Egln3_1	1	2	up	Rasgef1c
57_96.634	Lamp5 Pax6	Lamp5 Egln3_1	1	2	up	Col4a2
57_96.636	Lamp5 Pax6	Lamp5 Egln3_1	1	2	up	Kcnk9
57_96.637	Lamp5 Pax6	Lamp5 Egln3_1	1	2	up	Man1c1
57_96.639	Lamp5 Pax6	Lamp5 Egln3_1	1	2	up	Icam5
57_96.642	Lamp5 Pax6	Lamp5 Egln3_1	1	2	up	Slc23a2
57_96.643	Lamp5 Pax6	Lamp5 Egln3_1	1	2	up	Gpr22
57_96.647	Lamp5 Pax6	Lamp5 Egln3_1	1	2	up	Fmnl1
57_96.650	Lamp5 Pax6	Lamp5 Egln3_1	1	2	up	Pip5k1b
57_96.651	Lamp5 Pax6	Lamp5 Egln3_1	1	2	up	Tshz3
57_96.652	Lamp5 Pax6	Lamp5 Egln3_1	1	2	up	Pdgfc
57_96.653	Lamp5 Pax6	Lamp5 Egln3_1	1	2	up	Siae
57_96.656	Lamp5 Pax6	Lamp5 Egln3_1	1	2	up	Xkr6
57_96.657	Lamp5 Pax6	Lamp5 Egln3_1	1	2	up	Nell1
57_96.660	Lamp5 Pax6	Lamp5 Egln3_1	1	2	up	Nup93
57_96.663	Lamp5 Pax6	Lamp5 Egln3_1	1	2	up	Cemip
57_96.666	Lamp5 Pax6	Lamp5 Egln3_1	1	2	up	Sel1l3
57_96.667	Lamp5 Pax6	Lamp5 Egln3_1	1	2	up	Slitrk5
57_96.668	Lamp5 Pax6	Lamp5 Egln3_1	1	2	up	Crip2
57_96.669	Lamp5 Pax6	Lamp5 Egln3_1	1	2	up	Chd3
57_96.671	Lamp5 Pax6	Lamp5 Egln3_1	1	2	up	Itga8
57_96.672	Lamp5 Pax6	Lamp5 Egln3_1	1	2	up	Syn3
57_96.673	Lamp5 Pax6	Lamp5 Egln3_1	1	2	up	Ly6e
57_96.675	Lamp5 Pax6	Lamp5 Egln3_1	1	2	up	Ophn1
57_96.676	Lamp5 Pax6	Lamp5 Egln3_1	1	2	up	Ramp1
57_96.677	Lamp5 Pax6	Lamp5 Egln3_1	1	2	up	Wscd2
57_96.680	Lamp5 Pax6	Lamp5 Egln3_1	1	2	up	Zeb1
57_96.681	Lamp5 Pax6	Lamp5 Egln3_1	1	2	up	Vwa5b2
57_96.687	Lamp5 Pax6	Lamp5 Egln3_1	1	2	up	Kifc2
57_96.688	Lamp5 Pax6	Lamp5 Egln3_1	1	2	up	Epha3
57_96.689	Lamp5 Pax6	Lamp5 Egln3_1	1	2	up	Mamld1
57_96.690	Lamp5 Pax6	Lamp5 Egln3_1	1	2	up	Ptchd1
57_96.695	Lamp5 Pax6	Lamp5 Egln3_1	1	2	up	Myo1b
57_96.705	Lamp5 Pax6	Lamp5 Egln3_1	1	2	up	Tagln3
57_96.706	Lamp5 Pax6	Lamp5 Egln3_1	1	2	up	Tenm3
57_96.708	Lamp5 Pax6	Lamp5 Egln3_1	1	2	up	Epha7
57_96.709	Lamp5 Pax6	Lamp5 Egln3_1	1	2	up	Cdh4
57_96.713	Lamp5 Pax6	Lamp5 Egln3_1	1	2	up	Gpcpd1
57_96.714	Lamp5 Pax6	Lamp5 Egln3_1	1	2	up	Trpm3
57_96.717	Lamp5 Pax6	Lamp5 Egln3_1	1	2	up	Zc2hc1a
57_96.719	Lamp5 Pax6	Lamp5 Egln3_1	1	2	up	Ttc39b
57_96.721	Lamp5 Pax6	Lamp5 Egln3_1	1	2	up	Rap1gap
57_96.722	Lamp5 Pax6	Lamp5 Egln3_1	1	2	up	Plxnc1
57_96.723	Lamp5 Pax6	Lamp5 Egln3_1	1	2	up	4930447C04Rik
57_96.724	Lamp5 Pax6	Lamp5 Egln3_1	1	2	up	Osbpl3
57_96.726	Lamp5 Pax6	Lamp5 Egln3_1	1	2	up	Adrb1
57_96.727	Lamp5 Pax6	Lamp5 Egln3_1	1	2	up	Ntng1
57_96.728	Lamp5 Pax6	Lamp5 Egln3_1	1	2	up	March11
57_96.729	Lamp5 Pax6	Lamp5 Egln3_1	1	2	up	Nr2f1
57_96.730	Lamp5 Pax6	Lamp5 Egln3_1	1	2	up	Slc4a3
57_96.732	Lamp5 Pax6	Lamp5 Egln3_1	1	2	up	Diras2
57_96.733	Lamp5 Pax6	Lamp5 Egln3_1	1	2	up	Tom1l1
57_96.735	Lamp5 Pax6	Lamp5 Egln3_1	1	2	up	Map3k5
57_96.736	Lamp5 Pax6	Lamp5 Egln3_1	1	2	up	Ccl27a
57_96.737	Lamp5 Pax6	Lamp5 Egln3_1	1	2	up	Adcy8
57_96.738	Lamp5 Pax6	Lamp5 Egln3_1	1	2	up	Chst11
57_96.739	Lamp5 Pax6	Lamp5 Egln3_1	1	2	up	Myo16
57_96.742	Lamp5 Pax6	Lamp5 Egln3_1	1	2	up	Map2k6
57_96.744	Lamp5 Pax6	Lamp5 Egln3_1	1	2	up	Lpcat4
57_96.746	Lamp5 Pax6	Lamp5 Egln3_1	1	2	up	Cacna1i
57_96.748	Lamp5 Pax6	Lamp5 Egln3_1	1	2	up	Ryr3
57_96.749	Lamp5 Pax6	Lamp5 Egln3_1	1	2	up	Lin7b
57_96.750	Lamp5 Pax6	Lamp5 Egln3_1	1	2	up	Klhl32
57_96.751	Lamp5 Pax6	Lamp5 Egln3_1	1	2	up	Tmem200a
57_96.754	Lamp5 Pax6	Lamp5 Egln3_1	1	2	up	Flrt3
57_96.756	Lamp5 Pax6	Lamp5 Egln3_1	1	2	up	Pak6
57_96.757	Lamp5 Pax6	Lamp5 Egln3_1	1	2	up	Elavl2
57_96.764	Lamp5 Pax6	Lamp5 Egln3_1	1	2	up	Cntnap5b
57_96.766	Lamp5 Pax6	Lamp5 Egln3_1	1	2	up	Rras2
57_96.767	Lamp5 Pax6	Lamp5 Egln3_1	1	2	up	Ephb2
57_96.776	Lamp5 Pax6	Lamp5 Egln3_1	1	2	up	Wwc2
57_96.777	Lamp5 Pax6	Lamp5 Egln3_1	1	2	up	Nrg3
57_96.778	Lamp5 Pax6	Lamp5 Egln3_1	1	2	up	Cntnap2
57_96.779	Lamp5 Pax6	Lamp5 Egln3_1	1	2	up	Fam155a
57_96.780	Lamp5 Pax6	Lamp5 Egln3_1	1	2	up	Dlgap2
57_96.781	Lamp5 Pax6	Lamp5 Egln3_1	1	2	up	Kcnd2
57_96.782	Lamp5 Pax6	Lamp5 Egln3_1	1	2	up	Ntm
57_96.783	Lamp5 Pax6	Lamp5 Egln3_1	1	2	up	Gria2
57_96.784	Lamp5 Pax6	Lamp5 Egln3_1	1	2	up	Kcnh7
57_96.785	Lamp5 Pax6	Lamp5 Egln3_1	1	2	up	Fgf12
57_96.786	Lamp5 Pax6	Lamp5 Egln3_1	1	2	up	Frmpd4
57_96.787	Lamp5 Pax6	Lamp5 Egln3_1	1	2	up	Gpm6a
57_96.788	Lamp5 Pax6	Lamp5 Egln3_1	1	2	up	Ralyl
57_96.789	Lamp5 Pax6	Lamp5 Egln3_1	1	2	up	Ccser1
57_96.790	Lamp5 Pax6	Lamp5 Egln3_1	1	2	up	Cacna1a
57_96.791	Lamp5 Pax6	Lamp5 Egln3_1	1	2	up	Vsnl1
57_96.792	Lamp5 Pax6	Lamp5 Egln3_1	1	2	up	Etl4
57_96.793	Lamp5 Pax6	Lamp5 Egln3_1	1	2	up	Lingo2
57_96.794	Lamp5 Pax6	Lamp5 Egln3_1	1	2	up	Tenm4
57_96.796	Lamp5 Pax6	Lamp5 Egln3_1	1	2	up	Agbl4
57_96.797	Lamp5 Pax6	Lamp5 Egln3_1	1	2	up	Basp1
57_96.799	Lamp5 Pax6	Lamp5 Egln3_1	1	2	up	Stmn2
57_96.800	Lamp5 Pax6	Lamp5 Egln3_1	1	2	up	A230057D06Rik
57_96.801	Lamp5 Pax6	Lamp5 Egln3_1	1	2	up	Sorcs3
57_96.802	Lamp5 Pax6	Lamp5 Egln3_1	1	2	up	Tmem132d
57_96.803	Lamp5 Pax6	Lamp5 Egln3_1	1	2	up	Nedd4l
57_96.804	Lamp5 Pax6	Lamp5 Egln3_1	1	2	up	Sgcz
57_96.805	Lamp5 Pax6	Lamp5 Egln3_1	1	2	up	Pbx1
57_96.806	Lamp5 Pax6	Lamp5 Egln3_1	1	2	up	Bex2
57_96.808	Lamp5 Pax6	Lamp5 Egln3_1	1	2	up	Gng2
57_96.810	Lamp5 Pax6	Lamp5 Egln3_1	1	2	up	Nos1ap
57_96.811	Lamp5 Pax6	Lamp5 Egln3_1	1	2	up	Syp
57_96.812	Lamp5 Pax6	Lamp5 Egln3_1	1	2	up	Ldlrad4
57_96.813	Lamp5 Pax6	Lamp5 Egln3_1	1	2	up	Smarca2
57_96.814	Lamp5 Pax6	Lamp5 Egln3_1	1	2	up	Tmem132b
57_96.815	Lamp5 Pax6	Lamp5 Egln3_1	1	2	up	Snca
57_96.817	Lamp5 Pax6	Lamp5 Egln3_1	1	2	up	Kcnh4
57_96.821	Lamp5 Pax6	Lamp5 Egln3_1	1	2	up	Akt3
57_96.824	Lamp5 Pax6	Lamp5 Egln3_1	1	2	up	Hdac9
57_96.825	Lamp5 Pax6	Lamp5 Egln3_1	1	2	up	Cplx2
57_96.827	Lamp5 Pax6	Lamp5 Egln3_1	1	2	up	Syngr1
57_96.828	Lamp5 Pax6	Lamp5 Egln3_1	1	2	up	Lhx2
57_96.829	Lamp5 Pax6	Lamp5 Egln3_1	1	2	up	Peg3
57_96.830	Lamp5 Pax6	Lamp5 Egln3_1	1	2	up	3110035E14Rik
57_96.832	Lamp5 Pax6	Lamp5 Egln3_1	1	2	up	Eml5
57_96.835	Lamp5 Pax6	Lamp5 Egln3_1	1	2	up	Hlf
57_96.836	Lamp5 Pax6	Lamp5 Egln3_1	1	2	up	Scn1b
57_96.837	Lamp5 Pax6	Lamp5 Egln3_1	1	2	up	Astn2
57_96.839	Lamp5 Pax6	Lamp5 Egln3_1	1	2	up	Thy1
57_96.841	Lamp5 Pax6	Lamp5 Egln3_1	1	2	up	Enc1
57_96.842	Lamp5 Pax6	Lamp5 Egln3_1	1	2	up	Nptx1
57_96.843	Lamp5 Pax6	Lamp5 Egln3_1	1	2	up	AI593442
57_96.844	Lamp5 Pax6	Lamp5 Egln3_1	1	2	up	Slc35f4
57_96.845	Lamp5 Pax6	Lamp5 Egln3_1	1	2	up	Cux1
57_96.846	Lamp5 Pax6	Lamp5 Egln3_1	1	2	up	Clstn3
57_96.849	Lamp5 Pax6	Lamp5 Egln3_1	1	2	up	Adam2
57_96.851	Lamp5 Pax6	Lamp5 Egln3_1	1	2	up	Ina
57_96.852	Lamp5 Pax6	Lamp5 Egln3_1	1	2	up	Htr7
57_96.853	Lamp5 Pax6	Lamp5 Egln3_1	1	2	up	Gap43
57_96.856	Lamp5 Pax6	Lamp5 Egln3_1	1	2	up	Adcy9
57_96.859	Lamp5 Pax6	Lamp5 Egln3_1	1	2	up	Evc2
57_96.860	Lamp5 Pax6	Lamp5 Egln3_1	1	2	up	6330403K07Rik
57_96.864	Lamp5 Pax6	Lamp5 Egln3_1	1	2	up	Evl
57_96.865	Lamp5 Pax6	Lamp5 Egln3_1	1	2	up	Vstm2a
57_96.867	Lamp5 Pax6	Lamp5 Egln3_1	1	2	up	Kcnc1
57_96.868	Lamp5 Pax6	Lamp5 Egln3_1	1	2	up	Rims3
57_96.870	Lamp5 Pax6	Lamp5 Egln3_1	1	2	up	Kcnn2
57_96.871	Lamp5 Pax6	Lamp5 Egln3_1	1	2	up	Gpr26
57_96.875	Lamp5 Pax6	Lamp5 Egln3_1	1	2	up	Chd3os
57_96.877	Lamp5 Pax6	Lamp5 Egln3_1	1	2	up	Kif5a
57_96.884	Lamp5 Pax6	Lamp5 Egln3_1	1	2	up	Fndc9
57_96.886	Lamp5 Pax6	Lamp5 Egln3_1	1	2	up	Mmp17
57_96.887	Lamp5 Pax6	Lamp5 Egln3_1	1	2	up	Rgs4
57_96.889	Lamp5 Pax6	Lamp5 Egln3_1	1	2	up	Kcnj9
57_96.890	Lamp5 Pax6	Lamp5 Egln3_1	1	2	up	Inhba
57_96.892	Lamp5 Pax6	Lamp5 Egln3_1	1	2	up	Garnl3
57_96.894	Lamp5 Pax6	Lamp5 Egln3_1	1	2	up	Stk32c
57_96.896	Lamp5 Pax6	Lamp5 Egln3_1	1	2	up	Tsnax
57_96.898	Lamp5 Pax6	Lamp5 Egln3_1	1	2	up	Anxa11
57_96.902	Lamp5 Pax6	Lamp5 Egln3_1	1	2	up	Aff2
57_96.903	Lamp5 Pax6	Lamp5 Egln3_1	1	2	up	Slc7a14
57_96.904	Lamp5 Pax6	Lamp5 Egln3_1	1	2	up	Scn2b
57_96.905	Lamp5 Pax6	Lamp5 Egln3_1	1	2	up	Slc38a1
57_96.906	Lamp5 Pax6	Lamp5 Egln3_1	1	2	up	9630028H03Rik
57_96.908	Lamp5 Pax6	Lamp5 Egln3_1	1	2	up	C230057M02Rik
57_96.913	Lamp5 Pax6	Lamp5 Egln3_1	1	2	up	Egfem1
57_96.914	Lamp5 Pax6	Lamp5 Egln3_1	1	2	up	Col11a1
57_96.916	Lamp5 Pax6	Lamp5 Egln3_1	1	2	up	Marcks
57_96.919	Lamp5 Pax6	Lamp5 Egln3_1	1	2	up	Slc1a1
57_96.921	Lamp5 Pax6	Lamp5 Egln3_1	1	2	up	Nrsn1
57_96.929	Lamp5 Pax6	Lamp5 Egln3_1	1	2	up	Vgf
57_96.930	Lamp5 Pax6	Lamp5 Egln3_1	1	2	up	Slc35f1
57_96.933	Lamp5 Pax6	Lamp5 Egln3_1	1	2	up	Ttc9b
57_96.939	Lamp5 Pax6	Lamp5 Egln3_1	1	2	up	Cspg5
57_96.940	Lamp5 Pax6	Lamp5 Egln3_1	1	2	up	Satb1
57_96.947	Lamp5 Pax6	Lamp5 Egln3_1	1	2	up	Acer3
57_96.948	Lamp5 Pax6	Lamp5 Egln3_1	1	2	up	B4galt6
57_96.950	Lamp5 Pax6	Lamp5 Egln3_1	1	2	up	Pdcd4
57_96.956	Lamp5 Pax6	Lamp5 Egln3_1	1	2	up	Man2a1
57_96.957	Lamp5 Pax6	Lamp5 Egln3_1	1	2	up	Ptchd4
57_96.960	Lamp5 Pax6	Lamp5 Egln3_1	1	2	up	Mpp6
57_96.963	Lamp5 Pax6	Lamp5 Egln3_1	1	2	up	C130026L21Rik
57_96.964	Lamp5 Pax6	Lamp5 Egln3_1	1	2	up	Col4a1
57_96.966	Lamp5 Pax6	Lamp5 Egln3_1	1	2	up	B3gat1
57_96.967	Lamp5 Pax6	Lamp5 Egln3_1	1	2	up	Syt5
57_96.968	Lamp5 Pax6	Lamp5 Egln3_1	1	2	up	Kcnmb4
57_96.969	Lamp5 Pax6	Lamp5 Egln3_1	1	2	up	Rnf207
57_96.970	Lamp5 Pax6	Lamp5 Egln3_1	1	2	up	Scn3b
57_96.971	Lamp5 Pax6	Lamp5 Egln3_1	1	2	up	Dcx
57_96.972	Lamp5 Pax6	Lamp5 Egln3_1	1	2	up	Zfpm2
57_96.973	Lamp5 Pax6	Lamp5 Egln3_1	1	2	up	Adamts17
57_96.978	Lamp5 Pax6	Lamp5 Egln3_1	1	2	up	Nhsl2
57_96.979	Lamp5 Pax6	Lamp5 Egln3_1	1	2	up	Lhfp
57_96.982	Lamp5 Pax6	Lamp5 Egln3_1	1	2	up	Dgkg
57_96.986	Lamp5 Pax6	Lamp5 Egln3_1	1	2	up	Etv5
57_96.987	Lamp5 Pax6	Lamp5 Egln3_1	1	2	up	Rbms1
57_96.991	Lamp5 Pax6	Lamp5 Egln3_1	1	2	up	Tmem158
57_96.992	Lamp5 Pax6	Lamp5 Egln3_1	1	2	up	Tmem130
57_96.995	Lamp5 Pax6	Lamp5 Egln3_1	1	2	up	Prkar2b
57_96.996	Lamp5 Pax6	Lamp5 Egln3_1	1	2	up	Strip2
57_96.998	Lamp5 Pax6	Lamp5 Egln3_1	1	2	up	Mgll
57_96.1001	Lamp5 Pax6	Lamp5 Egln3_1	1	2	up	Mcc
57_96.1005	Lamp5 Pax6	Lamp5 Egln3_1	1	2	up	Wasl
57_96.1006	Lamp5 Pax6	Lamp5 Egln3_1	1	2	up	Cntn6
57_96.1009	Lamp5 Pax6	Lamp5 Egln3_1	1	2	up	Kcnc3
57_96.1012	Lamp5 Pax6	Lamp5 Egln3_1	1	2	up	Lrrn2
57_96.1018	Lamp5 Pax6	Lamp5 Egln3_1	1	2	up	Lrp8
57_96.1021	Lamp5 Pax6	Lamp5 Egln3_1	1	2	up	Dennd1b
57_96.1023	Lamp5 Pax6	Lamp5 Egln3_1	1	2	up	Sdk2
57_96.1024	Lamp5 Pax6	Lamp5 Egln3_1	1	2	up	Efnb2
57_96.1031	Lamp5 Pax6	Lamp5 Egln3_1	1	2	up	Itsn1
57_96.1032	Lamp5 Pax6	Lamp5 Egln3_1	1	2	up	Phka2
57_96.1033	Lamp5 Pax6	Lamp5 Egln3_1	1	2	up	Ubtd2
57_96.1042	Lamp5 Pax6	Lamp5 Egln3_1	1	2	up	Ece1
57_96.1044	Lamp5 Pax6	Lamp5 Egln3_1	1	2	up	Sec14l1
57_96.1049	Lamp5 Pax6	Lamp5 Egln3_1	1	2	up	Arhgdig
57_96.1050	Lamp5 Pax6	Lamp5 Egln3_1	1	2	up	Tm6sf1
57_96.1052	Lamp5 Pax6	Lamp5 Egln3_1	1	2	up	Slc20a1
57_96.1053	Lamp5 Pax6	Lamp5 Egln3_1	1	2	up	Pmepa1
57_96.1059	Lamp5 Pax6	Lamp5 Egln3_1	1	2	up	Lynx1
57_96.1062	Lamp5 Pax6	Lamp5 Egln3_1	1	2	up	Podxl2
57_96.1063	Lamp5 Pax6	Lamp5 Egln3_1	1	2	up	Sptb
57_96.1066	Lamp5 Pax6	Lamp5 Egln3_1	1	2	up	Dok5
57_96.1070	Lamp5 Pax6	Lamp5 Egln3_1	1	2	up	Tiam1
57_96.1073	Lamp5 Pax6	Lamp5 Egln3_1	1	2	up	Cep83
57_96.1077	Lamp5 Pax6	Lamp5 Egln3_1	1	2	up	Mgat5b
57_96.1079	Lamp5 Pax6	Lamp5 Egln3_1	1	2	up	4921534H16Rik
57_96.1087	Lamp5 Pax6	Lamp5 Egln3_1	1	2	up	Rasal1
57_96.1088	Lamp5 Pax6	Lamp5 Egln3_1	1	2	up	Tek
57_96.1089	Lamp5 Pax6	Lamp5 Egln3_1	1	2	up	4930590L20Rik
57_96.1092	Lamp5 Pax6	Lamp5 Egln3_1	1	2	up	Lrrc3b
57_96.1098	Lamp5 Pax6	Lamp5 Egln3_1	1	2	up	March4
57_96.1099	Lamp5 Pax6	Lamp5 Egln3_1	1	2	up	Sfxn5
57_96.1102	Lamp5 Pax6	Lamp5 Egln3_1	1	2	up	Ptprr
57_96.1103	Lamp5 Pax6	Lamp5 Egln3_1	1	2	up	Vps37b
57_96.1105	Lamp5 Pax6	Lamp5 Egln3_1	1	2	up	Cyp7b1
57_96.1107	Lamp5 Pax6	Lamp5 Egln3_1	1	2	up	Kif17
57_96.1117	Lamp5 Pax6	Lamp5 Egln3_1	1	2	up	Fam105a
57_96.1121	Lamp5 Pax6	Lamp5 Egln3_1	1	2	up	Esrrg
57_96.1124	Lamp5 Pax6	Lamp5 Egln3_1	1	2	up	Il34
57_96.1125	Lamp5 Pax6	Lamp5 Egln3_1	1	2	up	Tbc1d1
57_96.1139	Lamp5 Pax6	Lamp5 Egln3_1	1	2	up	Rab27b
57_96.1144	Lamp5 Pax6	Lamp5 Egln3_1	1	2	up	Dlc1
57_96.1148	Lamp5 Pax6	Lamp5 Egln3_1	1	2	up	Gabra5
57_96.1152	Lamp5 Pax6	Lamp5 Egln3_1	1	2	up	Scg2
57_96.1155	Lamp5 Pax6	Lamp5 Egln3_1	1	2	up	Lurap1l
57_96.1157	Lamp5 Pax6	Lamp5 Egln3_1	1	2	up	Ghr
57_96.1163	Lamp5 Pax6	Lamp5 Egln3_1	1	2	up	Bcl2
57_96.1165	Lamp5 Pax6	Lamp5 Egln3_1	1	2	up	Hs6st2
57_96.1169	Lamp5 Pax6	Lamp5 Egln3_1	1	2	up	B3glct
57_96.1173	Lamp5 Pax6	Lamp5 Egln3_1	1	2	up	Arhgef3
57_96.1183	Lamp5 Pax6	Lamp5 Egln3_1	1	2	up	Rgs11
57_96.1186	Lamp5 Pax6	Lamp5 Egln3_1	1	2	up	Ppp1r14c
57_96.1189	Lamp5 Pax6	Lamp5 Egln3_1	1	2	up	Sept6
57_96.1217	Lamp5 Pax6	Lamp5 Egln3_1	1	2	up	Csmd1
57_96.1218	Lamp5 Pax6	Lamp5 Egln3_1	1	2	up	Nrxn3
57_96.1219	Lamp5 Pax6	Lamp5 Egln3_1	1	2	up	Nrxn1
57_96.1220	Lamp5 Pax6	Lamp5 Egln3_1	1	2	up	Rbfox1
57_96.1221	Lamp5 Pax6	Lamp5 Egln3_1	1	2	up	Grm5
57_96.1222	Lamp5 Pax6	Lamp5 Egln3_1	1	2	up	Nrg1
57_96.1223	Lamp5 Pax6	Lamp5 Egln3_1	1	2	up	Ctnnd2
57_96.1225	Lamp5 Pax6	Lamp5 Egln3_1	1	2	up	Cpe
57_96.1226	Lamp5 Pax6	Lamp5 Egln3_1	1	2	up	Dmd
57_96.1227	Lamp5 Pax6	Lamp5 Egln3_1	1	2	up	Gria4
57_96.1229	Lamp5 Pax6	Lamp5 Egln3_1	1	2	up	Cacna2d1
57_96.1230	Lamp5 Pax6	Lamp5 Egln3_1	1	2	up	Chchd10
57_96.1231	Lamp5 Pax6	Lamp5 Egln3_1	1	2	up	Ppfia2
57_96.1232	Lamp5 Pax6	Lamp5 Egln3_1	1	2	up	Atxn1
57_96.1233	Lamp5 Pax6	Lamp5 Egln3_1	1	2	up	Prickle1
57_96.1234	Lamp5 Pax6	Lamp5 Egln3_1	1	2	up	Cck
57_96.1236	Lamp5 Pax6	Lamp5 Egln3_1	1	2	up	Cacnb4
57_96.1237	Lamp5 Pax6	Lamp5 Egln3_1	1	2	up	Sgip1
57_96.1238	Lamp5 Pax6	Lamp5 Egln3_1	1	2	up	Rora
57_96.1239	Lamp5 Pax6	Lamp5 Egln3_1	1	2	up	Setbp1
57_96.1244	Lamp5 Pax6	Lamp5 Egln3_1	1	2	up	Dock4
57_96.1246	Lamp5 Pax6	Lamp5 Egln3_1	1	2	up	Cntn3
57_96.1247	Lamp5 Pax6	Lamp5 Egln3_1	1	2	up	Cplx1
57_96.1249	Lamp5 Pax6	Lamp5 Egln3_1	1	2	up	Mt3
57_96.1251	Lamp5 Pax6	Lamp5 Egln3_1	1	2	up	Igfbp4
57_96.1252	Lamp5 Pax6	Lamp5 Egln3_1	1	2	up	Pak3
57_96.1254	Lamp5 Pax6	Lamp5 Egln3_1	1	2	up	Psd3
57_96.1256	Lamp5 Pax6	Lamp5 Egln3_1	1	2	up	Slc9a9
57_96.1257	Lamp5 Pax6	Lamp5 Egln3_1	1	2	up	C130071C03Rik
57_96.1258	Lamp5 Pax6	Lamp5 Egln3_1	1	2	up	Fry
57_96.1262	Lamp5 Pax6	Lamp5 Egln3_1	1	2	up	Cadm1
57_96.1263	Lamp5 Pax6	Lamp5 Egln3_1	1	2	up	Igfn1
57_96.1265	Lamp5 Pax6	Lamp5 Egln3_1	1	2	up	Ahcyl2
57_96.1266	Lamp5 Pax6	Lamp5 Egln3_1	1	2	up	Prex1
57_96.1273	Lamp5 Pax6	Lamp5 Egln3_1	1	2	up	Enah
57_96.1274	Lamp5 Pax6	Lamp5 Egln3_1	1	2	up	Spock2
57_96.1275	Lamp5 Pax6	Lamp5 Egln3_1	1	2	up	Sparcl1
57_96.1276	Lamp5 Pax6	Lamp5 Egln3_1	1	2	up	Vdac1
57_96.1281	Lamp5 Pax6	Lamp5 Egln3_1	1	2	up	Ddit4l
57_96.1282	Lamp5 Pax6	Lamp5 Egln3_1	1	2	up	Spred2
57_96.1285	Lamp5 Pax6	Lamp5 Egln3_1	1	2	up	Sorbs1
57_96.1288	Lamp5 Pax6	Lamp5 Egln3_1	1	2	up	Hivep3
57_96.1290	Lamp5 Pax6	Lamp5 Egln3_1	1	2	up	Mtcl1
57_96.1293	Lamp5 Pax6	Lamp5 Egln3_1	1	2	up	Sybu
57_96.1296	Lamp5 Pax6	Lamp5 Egln3_1	1	2	up	Crhr1
57_96.1297	Lamp5 Pax6	Lamp5 Egln3_1	1	2	up	Pitpnm3
57_96.1299	Lamp5 Pax6	Lamp5 Egln3_1	1	2	up	Snap47
57_96.1302	Lamp5 Pax6	Lamp5 Egln3_1	1	2	up	Ppm1l
57_96.1307	Lamp5 Pax6	Lamp5 Egln3_1	1	2	up	Zbtb7c
57_96.1309	Lamp5 Pax6	Lamp5 Egln3_1	1	2	up	Dclk3
57_96.1314	Lamp5 Pax6	Lamp5 Egln3_1	1	2	up	St8sia5
57_96.1328	Lamp5 Pax6	Lamp5 Egln3_1	1	2	up	Car12
57_96.1331	Lamp5 Pax6	Lamp5 Egln3_1	1	2	up	Creg2
57_96.1332	Lamp5 Pax6	Lamp5 Egln3_1	1	2	up	Pgbd5
57_96.1335	Lamp5 Pax6	Lamp5 Egln3_1	1	2	up	Ehbp1
57_96.1337	Lamp5 Pax6	Lamp5 Egln3_1	1	2	up	Phactr3
57_96.1338	Lamp5 Pax6	Lamp5 Egln3_1	1	2	up	Pde7a
57_96.1342	Lamp5 Pax6	Lamp5 Egln3_1	1	2	up	Clec18a
57_96.1345	Lamp5 Pax6	Lamp5 Egln3_1	1	2	up	Rgs8
57_96.1348	Lamp5 Pax6	Lamp5 Egln3_1	1	2	up	Klf10
57_96.1357	Lamp5 Pax6	Lamp5 Egln3_1	1	2	up	Fchsd2
57_96.1360	Lamp5 Pax6	Lamp5 Egln3_1	1	2	up	Tmem145
57_96.1369	Lamp5 Pax6	Lamp5 Egln3_1	1	2	up	Slc25a22
57_96.1375	Lamp5 Pax6	Lamp5 Egln3_1	1	2	up	Cpne4
57_96.1382	Lamp5 Pax6	Lamp5 Egln3_1	1	2	up	Egr1
57_96.1386	Lamp5 Pax6	Lamp5 Egln3_1	1	2	up	Efcab6
57_96.1388	Lamp5 Pax6	Lamp5 Egln3_1	1	2	up	Pcdh10
57_96.1396	Lamp5 Pax6	Lamp5 Egln3_1	1	2	up	Pcdh17
57_96.1408	Lamp5 Pax6	Lamp5 Egln3_1	1	2	up	Osbp2
57_96.1412	Lamp5 Pax6	Lamp5 Egln3_1	1	2	up	Mllt3
57_96.1413	Lamp5 Pax6	Lamp5 Egln3_1	1	2	up	Ppfibp1
57_96.1414	Lamp5 Pax6	Lamp5 Egln3_1	1	2	up	Kcnk4
57_96.1418	Lamp5 Pax6	Lamp5 Egln3_1	1	2	up	Igsf21
57_96.1419	Lamp5 Pax6	Lamp5 Egln3_1	1	2	up	Rnd1
57_96.1421	Lamp5 Pax6	Lamp5 Egln3_1	1	2	up	Hrh2
57_96.1422	Lamp5 Pax6	Lamp5 Egln3_1	1	2	up	Plekho1
57_96.1423	Lamp5 Pax6	Lamp5 Egln3_1	1	2	up	Sh3pxd2a
57_96.1428	Lamp5 Pax6	Lamp5 Egln3_1	1	2	up	Sema4a
57_96.1441	Lamp5 Pax6	Lamp5 Egln3_1	1	2	up	Fndc3b
57_96.1443	Lamp5 Pax6	Lamp5 Egln3_1	1	2	up	Zdhhc2
57_96.1445	Lamp5 Pax6	Lamp5 Egln3_1	1	2	up	Cacna1g
57_96.1446	Lamp5 Pax6	Lamp5 Egln3_1	1	2	up	Zdhhc22
57_96.1447	Lamp5 Pax6	Lamp5 Egln3_1	1	2	up	Tpd52l1
57_96.1455	Lamp5 Pax6	Lamp5 Egln3_1	1	2	up	Lztr1
57_96.1457	Lamp5 Pax6	Lamp5 Egln3_1	1	2	up	Etv6
57_96.1465	Lamp5 Pax6	Lamp5 Egln3_1	1	2	up	Fam78b
57_96.1471	Lamp5 Pax6	Lamp5 Egln3_1	1	2	up	Rangap1
57_96.1472	Lamp5 Pax6	Lamp5 Egln3_1	1	2	up	Kcnk10
57_96.1475	Lamp5 Pax6	Lamp5 Egln3_1	1	2	up	Larp1b
57_96.1479	Lamp5 Pax6	Lamp5 Egln3_1	1	2	up	Crtac1
57_96.1481	Lamp5 Pax6	Lamp5 Egln3_1	1	2	up	Zmat4
57_96.1483	Lamp5 Pax6	Lamp5 Egln3_1	1	2	up	Sox11
57_96.1487	Lamp5 Pax6	Lamp5 Egln3_1	1	2	up	Fam124a
57_96.1489	Lamp5 Pax6	Lamp5 Egln3_1	1	2	up	E2f3
57_96.1491	Lamp5 Pax6	Lamp5 Egln3_1	1	2	up	Kctd8
57_96.1494	Lamp5 Pax6	Lamp5 Egln3_1	1	2	up	Efhd2
57_96.1500	Lamp5 Pax6	Lamp5 Egln3_1	1	2	up	Lix1
57_96.1501	Lamp5 Pax6	Lamp5 Egln3_1	1	2	up	Msrb3
57_96.1504	Lamp5 Pax6	Lamp5 Egln3_1	1	2	up	Oprd1
57_96.1505	Lamp5 Pax6	Lamp5 Egln3_1	1	2	up	Slit1
57_96.1507	Lamp5 Pax6	Lamp5 Egln3_1	1	2	up	Gpr45
57_96.1509	Lamp5 Pax6	Lamp5 Egln3_1	1	2	up	Sox4
57_96.1511	Lamp5 Pax6	Lamp5 Egln3_1	1	2	up	Zmiz1os1
57_96.1512	Lamp5 Pax6	Lamp5 Egln3_1	1	2	up	Rspo3
57_96.1516	Lamp5 Pax6	Lamp5 Egln3_1	1	2	up	Chic1
57_96.1517	Lamp5 Pax6	Lamp5 Egln3_1	1	2	up	Syt12
57_96.1533	Lamp5 Pax6	Lamp5 Egln3_1	1	2	up	Arl4a
57_96.1534	Lamp5 Pax6	Lamp5 Egln3_1	1	2	up	Zbtb46
57_96.1535	Lamp5 Pax6	Lamp5 Egln3_1	1	2	up	Zfp827
57_96.1539	Lamp5 Pax6	Lamp5 Egln3_1	1	2	up	Fbxo10
57_96.1540	Lamp5 Pax6	Lamp5 Egln3_1	1	2	up	Kif21b
57_96.1547	Lamp5 Pax6	Lamp5 Egln3_1	1	2	up	Galntl6
57_96.1551	Lamp5 Pax6	Lamp5 Egln3_1	1	2	up	Pde3b
57_96.1556	Lamp5 Pax6	Lamp5 Egln3_1	1	2	up	Usp2
57_96.1558	Lamp5 Pax6	Lamp5 Egln3_1	1	2	up	Atad2
57_96.1574	Lamp5 Pax6	Lamp5 Egln3_1	1	2	up	Arhgef10l
57_96.1580	Lamp5 Pax6	Lamp5 Egln3_1	1	2	up	Ogfrl1
57_96.1581	Lamp5 Pax6	Lamp5 Egln3_1	1	2	up	Fam13a
57_96.1582	Lamp5 Pax6	Lamp5 Egln3_1	1	2	up	Mapkbp1
57_96.1584	Lamp5 Pax6	Lamp5 Egln3_1	1	2	up	Me1
57_96.1586	Lamp5 Pax6	Lamp5 Egln3_1	1	2	up	Trpc4
57_96.1587	Lamp5 Pax6	Lamp5 Egln3_1	1	2	up	A330102I10Rik
57_96.1590	Lamp5 Pax6	Lamp5 Egln3_1	1	2	up	Timp4
57_96.1591	Lamp5 Pax6	Lamp5 Egln3_1	1	2	up	Sgcd
57_96.1593	Lamp5 Pax6	Lamp5 Egln3_1	1	2	up	Sh3rf1
57_96.1597	Lamp5 Pax6	Lamp5 Egln3_1	1	2	up	Grb10
57_96.1600	Lamp5 Pax6	Lamp5 Egln3_1	1	2	up	Cd302
57_96.1604	Lamp5 Pax6	Lamp5 Egln3_1	1	2	up	Zfp804b
57_96.1611	Lamp5 Pax6	Lamp5 Egln3_1	1	2	up	Lmo3
57_96.1621	Lamp5 Pax6	Lamp5 Egln3_1	1	2	up	Gpc5
57_96.1624	Lamp5 Pax6	Lamp5 Egln3_1	1	2	up	Dtx4
57_96.1628	Lamp5 Pax6	Lamp5 Egln3_1	1	2	up	Rnf180
57_96.1637	Lamp5 Pax6	Lamp5 Egln3_1	1	2	up	Fam184b
57_96.1641	Lamp5 Pax6	Lamp5 Egln3_1	1	2	up	Nim1k
57_96.1644	Lamp5 Pax6	Lamp5 Egln3_1	1	2	up	Cmc2
57_96.1647	Lamp5 Pax6	Lamp5 Egln3_1	1	2	up	Snx25
57_96.1650	Lamp5 Pax6	Lamp5 Egln3_1	1	2	up	Banf2
57_96.1659	Lamp5 Pax6	Lamp5 Egln3_1	1	2	up	Lnx1
57_96.1673	Lamp5 Pax6	Lamp5 Egln3_1	1	2	up	Clu
57_96.1675	Lamp5 Pax6	Lamp5 Egln3_1	1	2	up	Pigk
57_96.1679	Lamp5 Pax6	Lamp5 Egln3_1	1	2	up	Slc44a5
57_96.1681	Lamp5 Pax6	Lamp5 Egln3_1	1	2	up	Ccdc136
57_96.1694	Lamp5 Pax6	Lamp5 Egln3_1	1	2	up	Resp18
57_96.1703	Lamp5 Pax6	Lamp5 Egln3_1	1	2	up	Tmem164
57_96.1714	Lamp5 Pax6	Lamp5 Egln3_1	1	2	up	Stt3b
57_96.1716	Lamp5 Pax6	Lamp5 Egln3_1	1	2	up	Tead1
57_96.1754	Lamp5 Pax6	Lamp5 Egln3_1	1	2	up	Arhgap42
57_96.1764	Lamp5 Pax6	Lamp5 Egln3_1	1	2	up	Socs2
57_96.1765	Lamp5 Pax6	Lamp5 Egln3_1	1	2	up	Marc2
57_96.1800	Lamp5 Pax6	Lamp5 Egln3_1	1	2	up	Ripk2
57_96.1802	Lamp5 Pax6	Lamp5 Egln3_1	1	2	up	Sdk1
57_96.1824	Lamp5 Pax6	Lamp5 Egln3_1	1	2	up	Cyth3
57_96.1832	Lamp5 Pax6	Lamp5 Egln3_1	1	2	up	Celf2
57_96.1833	Lamp5 Pax6	Lamp5 Egln3_1	1	2	up	Negr1
57_96.1835	Lamp5 Pax6	Lamp5 Egln3_1	1	2	up	Pde4d
57_96.1836	Lamp5 Pax6	Lamp5 Egln3_1	1	2	up	Macrod2
57_96.1839	Lamp5 Pax6	Lamp5 Egln3_1	1	2	up	Frmd4a
57_96.1840	Lamp5 Pax6	Lamp5 Egln3_1	1	2	up	Pam
57_96.1842	Lamp5 Pax6	Lamp5 Egln3_1	1	2	up	Map2
57_96.1853	Lamp5 Pax6	Lamp5 Egln3_1	1	2	up	Oxr1
57_96.1854	Lamp5 Pax6	Lamp5 Egln3_1	1	2	up	Dock3
57_96.1857	Lamp5 Pax6	Lamp5 Egln3_1	1	2	up	Myo5a
57_96.1858	Lamp5 Pax6	Lamp5 Egln3_1	1	2	up	Zfhx4
57_96.1861	Lamp5 Pax6	Lamp5 Egln3_1	1	2	up	Dlg1
57_96.1862	Lamp5 Pax6	Lamp5 Egln3_1	1	2	up	Srgap2
57_96.1864	Lamp5 Pax6	Lamp5 Egln3_1	1	2	up	Sptbn1
57_96.1865	Lamp5 Pax6	Lamp5 Egln3_1	1	2	up	Atp1a1
57_96.1867	Lamp5 Pax6	Lamp5 Egln3_1	1	2	up	Tjp1
57_96.1868	Lamp5 Pax6	Lamp5 Egln3_1	1	2	up	Magi1
57_96.1877	Lamp5 Pax6	Lamp5 Egln3_1	1	2	up	Itm2c
57_96.1889	Lamp5 Pax6	Lamp5 Egln3_1	1	2	up	Plekha5
57_96.1891	Lamp5 Pax6	Lamp5 Egln3_1	1	2	up	Rapgef5
57_96.1895	Lamp5 Pax6	Lamp5 Egln3_1	1	2	up	Trps1
57_96.1898	Lamp5 Pax6	Lamp5 Egln3_1	1	2	up	Pclo
57_96.1899	Lamp5 Pax6	Lamp5 Egln3_1	1	2	up	Adam23
57_96.1900	Lamp5 Pax6	Lamp5 Egln3_1	1	2	up	Srgap3
57_96.1903	Lamp5 Pax6	Lamp5 Egln3_1	1	2	up	Bicd1
57_96.1905	Lamp5 Pax6	Lamp5 Egln3_1	1	2	up	Adam22
57_96.1908	Lamp5 Pax6	Lamp5 Egln3_1	1	2	up	Rfx3
57_96.1916	Lamp5 Pax6	Lamp5 Egln3_1	1	2	up	Rufy3
57_96.1920	Lamp5 Pax6	Lamp5 Egln3_1	1	2	up	Bicc1
57_96.1922	Lamp5 Pax6	Lamp5 Egln3_1	1	2	up	Megf9
57_96.1925	Lamp5 Pax6	Lamp5 Egln3_1	1	2	up	Scg5
57_96.1928	Lamp5 Pax6	Lamp5 Egln3_1	1	2	up	Otof
57_96.1929	Lamp5 Pax6	Lamp5 Egln3_1	1	2	up	Lrrtm3
57_96.1946	Lamp5 Pax6	Lamp5 Egln3_1	1	2	up	Slc16a2
57_96.1951	Lamp5 Pax6	Lamp5 Egln3_1	1	2	up	Cntnap1
57_96.1954	Lamp5 Pax6	Lamp5 Egln3_1	1	2	up	Fam19a5
57_96.1957	Lamp5 Pax6	Lamp5 Egln3_1	1	2	up	Sorl1
57_96.1958	Lamp5 Pax6	Lamp5 Egln3_1	1	2	up	Cend1
57_96.1959	Lamp5 Pax6	Lamp5 Egln3_1	1	2	up	Bmp1
57_96.1961	Lamp5 Pax6	Lamp5 Egln3_1	1	2	up	Hkdc1
57_96.1963	Lamp5 Pax6	Lamp5 Egln3_1	1	2	up	6530403H02Rik
57_96.1979	Lamp5 Pax6	Lamp5 Egln3_1	1	2	up	Pantr1
57_96.1998	Lamp5 Pax6	Lamp5 Egln3_1	1	2	up	Cadps2
57_96.2006	Lamp5 Pax6	Lamp5 Egln3_1	1	2	up	Rbpj
57_96.2010	Lamp5 Pax6	Lamp5 Egln3_1	1	2	up	Arl6ip5
57_96.2012	Lamp5 Pax6	Lamp5 Egln3_1	1	2	up	Fndc3a
57_96.2015	Lamp5 Pax6	Lamp5 Egln3_1	1	2	up	Asap2
57_96.2019	Lamp5 Pax6	Lamp5 Egln3_1	1	2	up	Cerkl
57_96.2022	Lamp5 Pax6	Lamp5 Egln3_1	1	2	up	Ppp1r2
57_96.2024	Lamp5 Pax6	Lamp5 Egln3_1	1	2	up	Coch
57_96.2030	Lamp5 Pax6	Lamp5 Egln3_1	1	2	up	Herc2
57_96.2033	Lamp5 Pax6	Lamp5 Egln3_1	1	2	up	Smoc2
57_96.2039	Lamp5 Pax6	Lamp5 Egln3_1	1	2	up	Sema4f
57_96.2063	Lamp5 Pax6	Lamp5 Egln3_1	1	2	up	Htr2a
57_96.2065	Lamp5 Pax6	Lamp5 Egln3_1	1	2	up	Hap1
57_96.2066	Lamp5 Pax6	Lamp5 Egln3_1	1	2	up	Smurf1
57_96.2067	Lamp5 Pax6	Lamp5 Egln3_1	1	2	up	Sdc2
57_96.2075	Lamp5 Pax6	Lamp5 Egln3_1	1	2	up	Lrrtm1
57_96.2082	Lamp5 Pax6	Lamp5 Egln3_1	1	2	up	Morf4l2
57_96.2084	Lamp5 Pax6	Lamp5 Egln3_1	1	2	up	Btbd3
57_96.2090	Lamp5 Pax6	Lamp5 Egln3_1	1	2	up	Ephb6
57_96.2093	Lamp5 Pax6	Lamp5 Egln3_1	1	2	up	Npnt
57_96.2097	Lamp5 Pax6	Lamp5 Egln3_1	1	2	up	Gprin3
57_96.2098	Lamp5 Pax6	Lamp5 Egln3_1	1	2	up	Mpp3
57_96.2099	Lamp5 Pax6	Lamp5 Egln3_1	1	2	up	Abcd2
57_96.2109	Lamp5 Pax6	Lamp5 Egln3_1	1	2	up	Nrp1
57_96.2116	Lamp5 Pax6	Lamp5 Egln3_1	1	2	up	Plch2
57_96.2118	Lamp5 Pax6	Lamp5 Egln3_1	1	2	up	Arhgap35
57_96.2121	Lamp5 Pax6	Lamp5 Egln3_1	1	2	up	Clmp
57_96.2128	Lamp5 Pax6	Lamp5 Egln3_1	1	2	up	Ankrd35
57_96.2131	Lamp5 Pax6	Lamp5 Egln3_1	1	2	up	P3h2
57_96.2138	Lamp5 Pax6	Lamp5 Egln3_1	1	2	up	Sorcs2
57_96.2140	Lamp5 Pax6	Lamp5 Egln3_1	1	2	up	Glra3
57_96.2142	Lamp5 Pax6	Lamp5 Egln3_1	1	2	up	Fyn
57_96.2156	Lamp5 Pax6	Lamp5 Egln3_1	1	2	up	Pvt1
57_96.2158	Lamp5 Pax6	Lamp5 Egln3_1	1	2	up	Fgf9
57_96.2162	Lamp5 Pax6	Lamp5 Egln3_1	1	2	up	Coro2b
57_96.2172	Lamp5 Pax6	Lamp5 Egln3_1	1	2	up	Ap1s3
57_96.2177	Lamp5 Pax6	Lamp5 Egln3_1	1	2	up	Pkib
57_96.2186	Lamp5 Pax6	Lamp5 Egln3_1	1	2	up	Chrd
57_96.2187	Lamp5 Pax6	Lamp5 Egln3_1	1	2	up	Tmem44
57_96.2188	Lamp5 Pax6	Lamp5 Egln3_1	1	2	up	Fmn1
57_96.2198	Lamp5 Pax6	Lamp5 Egln3_1	1	2	up	Kcna4
57_96.2200	Lamp5 Pax6	Lamp5 Egln3_1	1	2	up	Lpp
57_96.2208	Lamp5 Pax6	Lamp5 Egln3_1	1	2	up	Actn2
57_96.2211	Lamp5 Pax6	Lamp5 Egln3_1	1	2	up	Reln
57_96.2212	Lamp5 Pax6	Lamp5 Egln3_1	1	2	up	Serpine2
57_96.2221	Lamp5 Pax6	Lamp5 Egln3_1	1	2	up	Tbc1d8
57_96.2226	Lamp5 Pax6	Lamp5 Egln3_1	1	2	up	Radil
57_96.2241	Lamp5 Pax6	Lamp5 Egln3_1	1	2	up	Fras1
57_96.2245	Lamp5 Pax6	Lamp5 Egln3_1	1	2	up	Frmpd3
57_96.2261	Lamp5 Pax6	Lamp5 Egln3_1	1	2	up	Dclk2
57_96.2263	Lamp5 Pax6	Lamp5 Egln3_1	1	2	up	A730017C20Rik
57_96.2280	Lamp5 Pax6	Lamp5 Egln3_1	1	2	up	Tmtc4
57_96.2282	Lamp5 Pax6	Lamp5 Egln3_1	1	2	up	Abcc4
57_96.2286	Lamp5 Pax6	Lamp5 Egln3_1	1	2	up	Zfp804a
57_96.2287	Lamp5 Pax6	Lamp5 Egln3_1	1	2	up	Slc16a11
57_96.2295	Lamp5 Pax6	Lamp5 Egln3_1	1	2	up	Tbc1d2
57_96.2310	Lamp5 Pax6	Lamp5 Egln3_1	1	2	up	Slc7a4
57_96.2311	Lamp5 Pax6	Lamp5 Egln3_1	1	2	up	Cdc42ep3
57_96.2319	Lamp5 Pax6	Lamp5 Egln3_1	1	2	up	Dclre1c
57_96.2324	Lamp5 Pax6	Lamp5 Egln3_1	1	2	up	Slco4c1
57_96.2325	Lamp5 Pax6	Lamp5 Egln3_1	1	2	up	Ltbp4
57_96.2329	Lamp5 Pax6	Lamp5 Egln3_1	1	2	up	Fstl1
57_96.2335	Lamp5 Pax6	Lamp5 Egln3_1	1	2	up	Cntnap5c
57_96.2365	Lamp5 Pax6	Lamp5 Egln3_1	1	2	up	Gas6
57_96.2373	Lamp5 Pax6	Lamp5 Egln3_1	1	2	up	Ints2
57_96.2388	Lamp5 Pax6	Lamp5 Egln3_1	1	2	up	Camk1
57_96.2389	Lamp5 Pax6	Lamp5 Egln3_1	1	2	up	Rai2
57_96.2404	Lamp5 Pax6	Lamp5 Egln3_1	1	2	up	Sycp2
57_96.2408	Lamp5 Pax6	Lamp5 Egln3_1	1	2	up	Galnt16
57_96.2412	Lamp5 Pax6	Lamp5 Egln3_1	1	2	up	B3galt2
57_96.2415	Lamp5 Pax6	Lamp5 Egln3_1	1	2	up	Eepd1
57_96.2427	Lamp5 Pax6	Lamp5 Egln3_1	1	2	up	Kif26b
57_96.2431	Lamp5 Pax6	Lamp5 Egln3_1	1	2	up	Olfm3
57_96.2446	Lamp5 Pax6	Lamp5 Egln3_1	1	2	up	Il11ra1
57_96.2450	Lamp5 Pax6	Lamp5 Egln3_1	1	2	up	Usp3
57_96.2460	Lamp5 Pax6	Lamp5 Egln3_1	1	2	up	Lrp12
57_96.2465	Lamp5 Pax6	Lamp5 Egln3_1	1	2	up	Hnrnpll
57_96.2471	Lamp5 Pax6	Lamp5 Egln3_1	1	2	up	D030047H15Rik
57_96.2479	Lamp5 Pax6	Lamp5 Egln3_1	1	2	up	Smarcd3
57_96.2487	Lamp5 Pax6	Lamp5 Egln3_1	1	2	up	Bmper
57_96.2491	Lamp5 Pax6	Lamp5 Egln3_1	1	2	up	Eda
57_96.2500	Lamp5 Pax6	Lamp5 Egln3_1	1	2	up	Usp53
57_96.2560	Lamp5 Pax6	Lamp5 Egln3_1	1	2	up	Tmem2
57_96.2568	Lamp5 Pax6	Lamp5 Egln3_1	1	2	up	Rarb
57_96.2574	Lamp5 Pax6	Lamp5 Egln3_1	1	2	up	Arhgap6
57_96.2583	Lamp5 Pax6	Lamp5 Egln3_1	1	2	up	Hdac6
57_96.2584	Lamp5 Pax6	Lamp5 Egln3_1	1	2	up	Cdh13
57_96.2588	Lamp5 Pax6	Lamp5 Egln3_1	1	2	up	Adcy10
57_96.2596	Lamp5 Pax6	Lamp5 Egln3_1	1	2	up	Cdon
57_96.2604	Lamp5 Pax6	Lamp5 Egln3_1	1	2	down	Prr5l
57_96.2605	Lamp5 Pax6	Lamp5 Egln3_1	1	2	down	St18
57_96.2606	Lamp5 Pax6	Lamp5 Egln3_1	1	2	down	Mag
57_96.2607	Lamp5 Pax6	Lamp5 Egln3_1	1	2	down	Mog
57_96.2608	Lamp5 Pax6	Lamp5 Egln3_1	1	2	down	Cldn11
57_96.2609	Lamp5 Pax6	Lamp5 Egln3_1	1	2	down	Apod
57_96.2610	Lamp5 Pax6	Lamp5 Egln3_1	1	2	down	Aspa
57_96.2611	Lamp5 Pax6	Lamp5 Egln3_1	1	2	down	Fa2h
57_96.2612	Lamp5 Pax6	Lamp5 Egln3_1	1	2	down	Sec14l5
57_96.2613	Lamp5 Pax6	Lamp5 Egln3_1	1	2	down	Mobp
57_96.2614	Lamp5 Pax6	Lamp5 Egln3_1	1	2	down	Hapln2
57_96.2615	Lamp5 Pax6	Lamp5 Egln3_1	1	2	down	Neat1
57_96.2616	Lamp5 Pax6	Lamp5 Egln3_1	1	2	down	Enpp6
57_96.2617	Lamp5 Pax6	Lamp5 Egln3_1	1	2	down	A330049N07Rik
57_96.2618	Lamp5 Pax6	Lamp5 Egln3_1	1	2	down	Ugt8a
57_96.2619	Lamp5 Pax6	Lamp5 Egln3_1	1	2	down	Car2
57_96.2620	Lamp5 Pax6	Lamp5 Egln3_1	1	2	down	Cnp
57_96.2621	Lamp5 Pax6	Lamp5 Egln3_1	1	2	down	Gsn
57_96.2622	Lamp5 Pax6	Lamp5 Egln3_1	1	2	down	Mal
57_96.2623	Lamp5 Pax6	Lamp5 Egln3_1	1	2	down	Ermn
57_96.2624	Lamp5 Pax6	Lamp5 Egln3_1	1	2	down	Gjc3
57_96.2625	Lamp5 Pax6	Lamp5 Egln3_1	1	2	down	Plp1
57_96.2626	Lamp5 Pax6	Lamp5 Egln3_1	1	2	down	Sox10
57_96.2627	Lamp5 Pax6	Lamp5 Egln3_1	1	2	down	Bcas1
57_96.2628	Lamp5 Pax6	Lamp5 Egln3_1	1	2	down	Ppp1r14a
57_96.2629	Lamp5 Pax6	Lamp5 Egln3_1	1	2	down	1700047M11Rik
57_96.2630	Lamp5 Pax6	Lamp5 Egln3_1	1	2	down	Gatm
57_96.2631	Lamp5 Pax6	Lamp5 Egln3_1	1	2	down	Ttyh2
57_96.2632	Lamp5 Pax6	Lamp5 Egln3_1	1	2	down	Cdh19
57_96.2633	Lamp5 Pax6	Lamp5 Egln3_1	1	2	down	Gpr37
57_96.2634	Lamp5 Pax6	Lamp5 Egln3_1	1	2	down	Tnfaip6
57_96.2635	Lamp5 Pax6	Lamp5 Egln3_1	1	2	down	Rasgrp3
57_96.2636	Lamp5 Pax6	Lamp5 Egln3_1	1	2	down	Pllp
57_96.2637	Lamp5 Pax6	Lamp5 Egln3_1	1	2	down	Csrp1
57_96.2638	Lamp5 Pax6	Lamp5 Egln3_1	1	2	down	Hepacam
57_96.2639	Lamp5 Pax6	Lamp5 Egln3_1	1	2	down	Insc
57_96.2640	Lamp5 Pax6	Lamp5 Egln3_1	1	2	down	Daam2
57_96.2641	Lamp5 Pax6	Lamp5 Egln3_1	1	2	down	Plekhh1
57_96.2642	Lamp5 Pax6	Lamp5 Egln3_1	1	2	down	Dock5
57_96.2643	Lamp5 Pax6	Lamp5 Egln3_1	1	2	down	Litaf
57_96.2644	Lamp5 Pax6	Lamp5 Egln3_1	1	2	down	Plekhg1
57_96.2645	Lamp5 Pax6	Lamp5 Egln3_1	1	2	down	Gab1
57_96.2646	Lamp5 Pax6	Lamp5 Egln3_1	1	2	down	Cryab
57_96.2647	Lamp5 Pax6	Lamp5 Egln3_1	1	2	down	Trim59
57_96.2648	Lamp5 Pax6	Lamp5 Egln3_1	1	2	down	Tspan2
57_96.2649	Lamp5 Pax6	Lamp5 Egln3_1	1	2	down	Arhgef10
57_96.2650	Lamp5 Pax6	Lamp5 Egln3_1	1	2	down	Pde8a
57_96.2651	Lamp5 Pax6	Lamp5 Egln3_1	1	2	down	Tmcc3
57_96.2652	Lamp5 Pax6	Lamp5 Egln3_1	1	2	down	Gal3st1
57_96.2653	Lamp5 Pax6	Lamp5 Egln3_1	1	2	down	Efnb3
57_96.2654	Lamp5 Pax6	Lamp5 Egln3_1	1	2	down	Clic4
57_96.2655	Lamp5 Pax6	Lamp5 Egln3_1	1	2	down	Cers2
57_96.2656	Lamp5 Pax6	Lamp5 Egln3_1	1	2	down	Sccpdh
57_96.2657	Lamp5 Pax6	Lamp5 Egln3_1	1	2	down	Anln
57_96.2658	Lamp5 Pax6	Lamp5 Egln3_1	1	2	down	Serpinb1a
57_96.2659	Lamp5 Pax6	Lamp5 Egln3_1	1	2	down	Gjb1
57_96.2660	Lamp5 Pax6	Lamp5 Egln3_1	1	2	down	Gng11
57_96.2661	Lamp5 Pax6	Lamp5 Egln3_1	1	2	down	A230001M10Rik
57_96.2662	Lamp5 Pax6	Lamp5 Egln3_1	1	2	down	Cmtm5
57_96.2663	Lamp5 Pax6	Lamp5 Egln3_1	1	2	down	Ndrg1
57_96.2664	Lamp5 Pax6	Lamp5 Egln3_1	1	2	down	Olig1
57_96.2665	Lamp5 Pax6	Lamp5 Egln3_1	1	2	down	Tmem63a
57_96.2666	Lamp5 Pax6	Lamp5 Egln3_1	1	2	down	Tmem88b
57_96.2667	Lamp5 Pax6	Lamp5 Egln3_1	1	2	down	Pla2g16
57_96.2668	Lamp5 Pax6	Lamp5 Egln3_1	1	2	down	Pmp22
57_96.2669	Lamp5 Pax6	Lamp5 Egln3_1	1	2	down	Cyp27a1
57_96.2670	Lamp5 Pax6	Lamp5 Egln3_1	1	2	down	Plxnb3
57_96.2671	Lamp5 Pax6	Lamp5 Egln3_1	1	2	down	Cyp2j12
57_96.2672	Lamp5 Pax6	Lamp5 Egln3_1	1	2	down	Folh1
57_96.2673	Lamp5 Pax6	Lamp5 Egln3_1	1	2	down	S100a16
57_96.2674	Lamp5 Pax6	Lamp5 Egln3_1	1	2	down	Gjc2
57_96.2675	Lamp5 Pax6	Lamp5 Egln3_1	1	2	down	Kcnj10
57_96.2676	Lamp5 Pax6	Lamp5 Egln3_1	1	2	down	Myrf
57_96.2677	Lamp5 Pax6	Lamp5 Egln3_1	1	2	down	Pdlim2
57_96.2678	Lamp5 Pax6	Lamp5 Egln3_1	1	2	down	Creb5
57_96.2679	Lamp5 Pax6	Lamp5 Egln3_1	1	2	down	Olfml1
57_96.2680	Lamp5 Pax6	Lamp5 Egln3_1	1	2	down	Plin3
57_96.2681	Lamp5 Pax6	Lamp5 Egln3_1	1	2	down	Plekhg3
57_96.2682	Lamp5 Pax6	Lamp5 Egln3_1	1	2	down	Glul
57_96.2683	Lamp5 Pax6	Lamp5 Egln3_1	1	2	down	D7Ertd443e
57_96.2684	Lamp5 Pax6	Lamp5 Egln3_1	1	2	down	Ninj2
57_96.2685	Lamp5 Pax6	Lamp5 Egln3_1	1	2	down	Megf10
57_96.2686	Lamp5 Pax6	Lamp5 Egln3_1	1	2	down	Rftn1
57_96.2687	Lamp5 Pax6	Lamp5 Egln3_1	1	2	down	Mob3b
57_96.2688	Lamp5 Pax6	Lamp5 Egln3_1	1	2	down	Slc25a13
57_96.2689	Lamp5 Pax6	Lamp5 Egln3_1	1	2	down	Elovl7
57_96.2690	Lamp5 Pax6	Lamp5 Egln3_1	1	2	down	Slc1a3
57_96.2691	Lamp5 Pax6	Lamp5 Egln3_1	1	2	down	Arsg
57_96.2692	Lamp5 Pax6	Lamp5 Egln3_1	1	2	down	St3gal4
57_96.2693	Lamp5 Pax6	Lamp5 Egln3_1	1	2	down	Nkain1
57_96.2694	Lamp5 Pax6	Lamp5 Egln3_1	1	2	down	Pstpip2
57_96.2695	Lamp5 Pax6	Lamp5 Egln3_1	1	2	down	Il18
57_96.2696	Lamp5 Pax6	Lamp5 Egln3_1	1	2	down	A330015K06Rik
57_96.2697	Lamp5 Pax6	Lamp5 Egln3_1	1	2	down	Wscd1
57_96.2698	Lamp5 Pax6	Lamp5 Egln3_1	1	2	down	Fign
57_96.2700	Lamp5 Pax6	Lamp5 Egln3_1	1	2	down	Chd7
57_96.2701	Lamp5 Pax6	Lamp5 Egln3_1	1	2	down	Micall1
57_96.2702	Lamp5 Pax6	Lamp5 Egln3_1	1	2	down	Prrg1
57_96.2703	Lamp5 Pax6	Lamp5 Egln3_1	1	2	down	Elovl5
57_96.2704	Lamp5 Pax6	Lamp5 Egln3_1	1	2	down	Sash1
57_96.2705	Lamp5 Pax6	Lamp5 Egln3_1	1	2	down	Nkx6-2
57_96.2706	Lamp5 Pax6	Lamp5 Egln3_1	1	2	down	Plekhb1
57_96.2707	Lamp5 Pax6	Lamp5 Egln3_1	1	2	down	Cldn14
57_96.2708	Lamp5 Pax6	Lamp5 Egln3_1	1	2	down	Dock10
57_96.2709	Lamp5 Pax6	Lamp5 Egln3_1	1	2	down	Galnt6
57_96.2710	Lamp5 Pax6	Lamp5 Egln3_1	1	2	down	Zfp536
57_96.2711	Lamp5 Pax6	Lamp5 Egln3_1	1	2	down	Hhip
57_96.2713	Lamp5 Pax6	Lamp5 Egln3_1	1	2	down	Prox1
57_96.2714	Lamp5 Pax6	Lamp5 Egln3_1	1	2	down	Carhsp1
57_96.2715	Lamp5 Pax6	Lamp5 Egln3_1	1	2	down	Spock3
57_96.2716	Lamp5 Pax6	Lamp5 Egln3_1	1	2	down	Gltp
57_96.2717	Lamp5 Pax6	Lamp5 Egln3_1	1	2	down	Mboat1
57_96.2718	Lamp5 Pax6	Lamp5 Egln3_1	1	2	down	Frmd4b
57_96.2719	Lamp5 Pax6	Lamp5 Egln3_1	1	2	down	Qdpr
57_96.2720	Lamp5 Pax6	Lamp5 Egln3_1	1	2	down	Cobll1
57_96.2721	Lamp5 Pax6	Lamp5 Egln3_1	1	2	down	Cpm
57_96.2722	Lamp5 Pax6	Lamp5 Egln3_1	1	2	down	Zcchc24
57_96.2723	Lamp5 Pax6	Lamp5 Egln3_1	1	2	down	Phldb1
57_96.2724	Lamp5 Pax6	Lamp5 Egln3_1	1	2	down	Clmn
57_96.2725	Lamp5 Pax6	Lamp5 Egln3_1	1	2	down	Pacs2
57_96.2726	Lamp5 Pax6	Lamp5 Egln3_1	1	2	down	Rassf2
57_96.2727	Lamp5 Pax6	Lamp5 Egln3_1	1	2	down	Gprc5b
57_96.2728	Lamp5 Pax6	Lamp5 Egln3_1	1	2	down	Ppfibp2
57_96.2729	Lamp5 Pax6	Lamp5 Egln3_1	1	2	down	Tns3
57_96.2730	Lamp5 Pax6	Lamp5 Egln3_1	1	2	down	St6gal1
57_96.2731	Lamp5 Pax6	Lamp5 Egln3_1	1	2	down	Phgdh
57_96.2732	Lamp5 Pax6	Lamp5 Egln3_1	1	2	down	Tspan9
57_96.2734	Lamp5 Pax6	Lamp5 Egln3_1	1	2	down	S100b
57_96.2737	Lamp5 Pax6	Lamp5 Egln3_1	1	2	down	Mbp
57_96.2738	Lamp5 Pax6	Lamp5 Egln3_1	1	2	down	Efhd1
57_96.2739	Lamp5 Pax6	Lamp5 Egln3_1	1	2	down	Cd82
57_96.2740	Lamp5 Pax6	Lamp5 Egln3_1	1	2	down	Itgb4
57_96.2741	Lamp5 Pax6	Lamp5 Egln3_1	1	2	down	Ankub1
57_96.2743	Lamp5 Pax6	Lamp5 Egln3_1	1	2	down	Adamts4
57_96.2744	Lamp5 Pax6	Lamp5 Egln3_1	1	2	down	Unc5b
57_96.2745	Lamp5 Pax6	Lamp5 Egln3_1	1	2	down	Car14
57_96.2746	Lamp5 Pax6	Lamp5 Egln3_1	1	2	down	Cdh20
57_96.2748	Lamp5 Pax6	Lamp5 Egln3_1	1	2	down	Padi2
57_96.2749	Lamp5 Pax6	Lamp5 Egln3_1	1	2	down	Cdc42ep1
57_96.2750	Lamp5 Pax6	Lamp5 Egln3_1	1	2	down	Kcnk13
57_96.2751	Lamp5 Pax6	Lamp5 Egln3_1	1	2	down	Tgfa
57_96.2752	Lamp5 Pax6	Lamp5 Egln3_1	1	2	down	Trim36
57_96.2753	Lamp5 Pax6	Lamp5 Egln3_1	1	2	down	Tmbim1
57_96.2754	Lamp5 Pax6	Lamp5 Egln3_1	1	2	down	Carns1
57_96.2755	Lamp5 Pax6	Lamp5 Egln3_1	1	2	down	Kctd13
57_96.2756	Lamp5 Pax6	Lamp5 Egln3_1	1	2	down	Rffl
57_96.2757	Lamp5 Pax6	Lamp5 Egln3_1	1	2	down	Cntn2
57_96.2758	Lamp5 Pax6	Lamp5 Egln3_1	1	2	down	Atp10b
57_96.2759	Lamp5 Pax6	Lamp5 Egln3_1	1	2	down	Tspan15
57_96.2760	Lamp5 Pax6	Lamp5 Egln3_1	1	2	down	S1pr5
57_96.2761	Lamp5 Pax6	Lamp5 Egln3_1	1	2	down	B3galt5
57_96.2763	Lamp5 Pax6	Lamp5 Egln3_1	1	2	down	Tppp3
57_96.2764	Lamp5 Pax6	Lamp5 Egln3_1	1	2	down	Mtus1
57_96.2768	Lamp5 Pax6	Lamp5 Egln3_1	1	2	down	Ptgds
57_96.2770	Lamp5 Pax6	Lamp5 Egln3_1	1	2	down	Fbxo32
57_96.2771	Lamp5 Pax6	Lamp5 Egln3_1	1	2	down	Prkd3
57_96.2772	Lamp5 Pax6	Lamp5 Egln3_1	1	2	down	Abtb2
57_96.2773	Lamp5 Pax6	Lamp5 Egln3_1	1	2	down	Lrrc1
57_96.2774	Lamp5 Pax6	Lamp5 Egln3_1	1	2	down	Rnf220
57_96.2775	Lamp5 Pax6	Lamp5 Egln3_1	1	2	down	Qk
57_96.2777	Lamp5 Pax6	Lamp5 Egln3_1	1	2	down	Arhgap23
57_96.2779	Lamp5 Pax6	Lamp5 Egln3_1	1	2	down	Tubb4a
57_96.2782	Lamp5 Pax6	Lamp5 Egln3_1	1	2	down	Erbb3
57_96.2783	Lamp5 Pax6	Lamp5 Egln3_1	1	2	down	C030029H02Rik
57_96.2784	Lamp5 Pax6	Lamp5 Egln3_1	1	2	down	Sox8
57_96.2785	Lamp5 Pax6	Lamp5 Egln3_1	1	2	down	Onecut2
57_96.2786	Lamp5 Pax6	Lamp5 Egln3_1	1	2	down	Scd2
57_96.2787	Lamp5 Pax6	Lamp5 Egln3_1	1	2	down	Fgfr2
57_96.2788	Lamp5 Pax6	Lamp5 Egln3_1	1	2	down	Cpox
57_96.2789	Lamp5 Pax6	Lamp5 Egln3_1	1	2	down	Nipal4
57_96.2790	Lamp5 Pax6	Lamp5 Egln3_1	1	2	down	Myo1e
57_96.2791	Lamp5 Pax6	Lamp5 Egln3_1	1	2	down	Sec11c
57_96.2792	Lamp5 Pax6	Lamp5 Egln3_1	1	2	down	Pcyt1b
57_96.2793	Lamp5 Pax6	Lamp5 Egln3_1	1	2	down	Wipf1
57_96.2797	Lamp5 Pax6	Lamp5 Egln3_1	1	2	down	Sema6a
57_96.2798	Lamp5 Pax6	Lamp5 Egln3_1	1	2	down	Etv1
57_96.2799	Lamp5 Pax6	Lamp5 Egln3_1	1	2	down	Msmo1
57_96.2800	Lamp5 Pax6	Lamp5 Egln3_1	1	2	down	Npas3
57_96.2802	Lamp5 Pax6	Lamp5 Egln3_1	1	2	down	Tnni1
57_96.2805	Lamp5 Pax6	Lamp5 Egln3_1	1	2	down	Nmral1
57_96.2807	Lamp5 Pax6	Lamp5 Egln3_1	1	2	down	Ldlrap1
57_96.2808	Lamp5 Pax6	Lamp5 Egln3_1	1	2	down	Klhl4
57_96.2809	Lamp5 Pax6	Lamp5 Egln3_1	1	2	down	Npc2
57_96.2812	Lamp5 Pax6	Lamp5 Egln3_1	1	2	down	Nfe2l3
57_96.2813	Lamp5 Pax6	Lamp5 Egln3_1	1	2	down	Kazn
57_96.2814	Lamp5 Pax6	Lamp5 Egln3_1	1	2	down	Arrdc3
57_96.2820	Lamp5 Pax6	Lamp5 Egln3_1	1	2	down	Plod1
57_96.2821	Lamp5 Pax6	Lamp5 Egln3_1	1	2	down	Plekhh2
57_96.2822	Lamp5 Pax6	Lamp5 Egln3_1	1	2	down	Nek7
57_96.2823	Lamp5 Pax6	Lamp5 Egln3_1	1	2	down	Tfeb
57_96.2824	Lamp5 Pax6	Lamp5 Egln3_1	1	2	down	Cdk18
57_96.2825	Lamp5 Pax6	Lamp5 Egln3_1	1	2	down	Piga
57_96.2826	Lamp5 Pax6	Lamp5 Egln3_1	1	2	down	Meis1
57_96.2827	Lamp5 Pax6	Lamp5 Egln3_1	1	2	down	Pla2g4a
57_96.2828	Lamp5 Pax6	Lamp5 Egln3_1	1	2	down	Sall1
57_96.2829	Lamp5 Pax6	Lamp5 Egln3_1	1	2	down	Adssl1
57_97.1	Lamp5 Pax6	Lamp5 Egln3_1	1	2	up	Chrm3
57_97.2	Lamp5 Pax6	Lamp5 Egln3_1	1	2	up	Gabrb3
57_97.3	Lamp5 Pax6	Lamp5 Egln3_1	1	2	up	Rgs6
57_97.4	Lamp5 Pax6	Lamp5 Egln3_1	1	2	up	Ppp2r2b
57_97.5	Lamp5 Pax6	Lamp5 Egln3_1	1	2	up	Ptprn2
57_97.6	Lamp5 Pax6	Lamp5 Egln3_1	1	2	up	Ryr2
57_97.7	Lamp5 Pax6	Lamp5 Egln3_1	1	2	up	Rgs7
57_97.8	Lamp5 Pax6	Lamp5 Egln3_1	1	2	up	Sorbs2
57_97.9	Lamp5 Pax6	Lamp5 Egln3_1	1	2	up	Ntrk3
57_97.10	Lamp5 Pax6	Lamp5 Egln3_1	1	2	up	Gria1
57_97.11	Lamp5 Pax6	Lamp5 Egln3_1	1	2	up	Brinp1
57_97.12	Lamp5 Pax6	Lamp5 Egln3_1	1	2	up	Grin1
57_97.13	Lamp5 Pax6	Lamp5 Egln3_1	1	2	up	Fam19a1
57_97.14	Lamp5 Pax6	Lamp5 Egln3_1	1	2	up	Nrcam
57_97.15	Lamp5 Pax6	Lamp5 Egln3_1	1	2	up	Gabrg3
57_97.16	Lamp5 Pax6	Lamp5 Egln3_1	1	2	up	Ppm1e
57_97.17	Lamp5 Pax6	Lamp5 Egln3_1	1	2	up	Kcnb2
57_97.18	Lamp5 Pax6	Lamp5 Egln3_1	1	2	up	Satb2
57_97.19	Lamp5 Pax6	Lamp5 Egln3_1	1	2	up	Cacna2d3
57_97.20	Lamp5 Pax6	Lamp5 Egln3_1	1	2	up	Stxbp5l
57_97.21	Lamp5 Pax6	Lamp5 Egln3_1	1	2	up	Samd12
57_97.22	Lamp5 Pax6	Lamp5 Egln3_1	1	2	up	Slit3
57_97.23	Lamp5 Pax6	Lamp5 Egln3_1	1	2	up	Hecw1
57_97.24	Lamp5 Pax6	Lamp5 Egln3_1	1	2	up	Nol4
57_97.25	Lamp5 Pax6	Lamp5 Egln3_1	1	2	up	Tenm4
57_97.26	Lamp5 Pax6	Lamp5 Egln3_1	1	2	up	Cit
57_97.27	Lamp5 Pax6	Lamp5 Egln3_1	1	2	up	Kcnc2
57_97.28	Lamp5 Pax6	Lamp5 Egln3_1	1	2	up	Gabbr2
57_97.29	Lamp5 Pax6	Lamp5 Egln3_1	1	2	up	Cacna1c
57_97.30	Lamp5 Pax6	Lamp5 Egln3_1	1	2	up	Adcy2
57_97.31	Lamp5 Pax6	Lamp5 Egln3_1	1	2	up	D430041D05Rik
57_97.32	Lamp5 Pax6	Lamp5 Egln3_1	1	2	up	Kcnj3
57_97.33	Lamp5 Pax6	Lamp5 Egln3_1	1	2	up	Tnr
57_97.34	Lamp5 Pax6	Lamp5 Egln3_1	1	2	up	Sipa1l1
57_97.35	Lamp5 Pax6	Lamp5 Egln3_1	1	2	up	Sv2b
57_97.36	Lamp5 Pax6	Lamp5 Egln3_1	1	2	up	Mmp16
57_97.37	Lamp5 Pax6	Lamp5 Egln3_1	1	2	up	Unc80
57_97.38	Lamp5 Pax6	Lamp5 Egln3_1	1	2	up	Nell2
57_97.39	Lamp5 Pax6	Lamp5 Egln3_1	1	2	up	Ano3
57_97.40	Lamp5 Pax6	Lamp5 Egln3_1	1	2	up	Fstl4
57_97.41	Lamp5 Pax6	Lamp5 Egln3_1	1	2	up	Klhl29
57_97.42	Lamp5 Pax6	Lamp5 Egln3_1	1	2	up	Unc79
57_97.43	Lamp5 Pax6	Lamp5 Egln3_1	1	2	up	Itpr1
57_97.44	Lamp5 Pax6	Lamp5 Egln3_1	1	2	up	Unc5d
57_97.45	Lamp5 Pax6	Lamp5 Egln3_1	1	2	up	Cap2
57_97.46	Lamp5 Pax6	Lamp5 Egln3_1	1	2	up	Gpc6
57_97.47	Lamp5 Pax6	Lamp5 Egln3_1	1	2	up	Cacna1e
57_97.48	Lamp5 Pax6	Lamp5 Egln3_1	1	2	up	Epha5
57_97.49	Lamp5 Pax6	Lamp5 Egln3_1	1	2	up	2900055J20Rik
57_97.50	Lamp5 Pax6	Lamp5 Egln3_1	1	2	up	Syt16
57_97.51	Lamp5 Pax6	Lamp5 Egln3_1	1	2	up	Shank1
57_97.52	Lamp5 Pax6	Lamp5 Egln3_1	1	2	up	Efna5
57_97.53	Lamp5 Pax6	Lamp5 Egln3_1	1	2	up	Gabrb2
57_97.54	Lamp5 Pax6	Lamp5 Egln3_1	1	2	up	Astn1
57_97.55	Lamp5 Pax6	Lamp5 Egln3_1	1	2	up	Abr
57_97.56	Lamp5 Pax6	Lamp5 Egln3_1	1	2	up	Cacnb2
57_97.57	Lamp5 Pax6	Lamp5 Egln3_1	1	2	up	Bcl11a
57_97.58	Lamp5 Pax6	Lamp5 Egln3_1	1	2	up	Trim9
57_97.59	Lamp5 Pax6	Lamp5 Egln3_1	1	2	up	Baiap2
57_97.60	Lamp5 Pax6	Lamp5 Egln3_1	1	2	up	Kcnt2
57_97.61	Lamp5 Pax6	Lamp5 Egln3_1	1	2	up	Trio
57_97.62	Lamp5 Pax6	Lamp5 Egln3_1	1	2	up	Elmod1
57_97.63	Lamp5 Pax6	Lamp5 Egln3_1	1	2	up	Ablim1
57_97.64	Lamp5 Pax6	Lamp5 Egln3_1	1	2	up	Ldb2
57_97.65	Lamp5 Pax6	Lamp5 Egln3_1	1	2	up	Khdrbs2
57_97.66	Lamp5 Pax6	Lamp5 Egln3_1	1	2	up	Mical2
57_97.67	Lamp5 Pax6	Lamp5 Egln3_1	1	2	up	Cacna1d
57_97.68	Lamp5 Pax6	Lamp5 Egln3_1	1	2	up	Cacng3
57_97.69	Lamp5 Pax6	Lamp5 Egln3_1	1	2	up	Slc2a13
57_97.70	Lamp5 Pax6	Lamp5 Egln3_1	1	2	up	Pde1a
57_97.71	Lamp5 Pax6	Lamp5 Egln3_1	1	2	up	B230209E15Rik
57_97.72	Lamp5 Pax6	Lamp5 Egln3_1	1	2	up	Grm1
57_97.73	Lamp5 Pax6	Lamp5 Egln3_1	1	2	up	Fam135b
57_97.74	Lamp5 Pax6	Lamp5 Egln3_1	1	2	up	Grid1
57_97.75	Lamp5 Pax6	Lamp5 Egln3_1	1	2	up	Fut9
57_97.76	Lamp5 Pax6	Lamp5 Egln3_1	1	2	up	Fat3
57_97.77	Lamp5 Pax6	Lamp5 Egln3_1	1	2	up	Mapk4
57_97.78	Lamp5 Pax6	Lamp5 Egln3_1	1	2	up	Rimbp2
57_97.79	Lamp5 Pax6	Lamp5 Egln3_1	1	2	up	Mlip
57_97.80	Lamp5 Pax6	Lamp5 Egln3_1	1	2	up	Gabra2
57_97.81	Lamp5 Pax6	Lamp5 Egln3_1	1	2	up	Sphkap
57_97.82	Lamp5 Pax6	Lamp5 Egln3_1	1	2	up	Dync1i1
57_97.83	Lamp5 Pax6	Lamp5 Egln3_1	1	2	up	Sept11
57_97.84	Lamp5 Pax6	Lamp5 Egln3_1	1	2	up	Ak5
57_97.85	Lamp5 Pax6	Lamp5 Egln3_1	1	2	up	Ksr2
57_97.86	Lamp5 Pax6	Lamp5 Egln3_1	1	2	up	Dok6
57_97.87	Lamp5 Pax6	Lamp5 Egln3_1	1	2	up	Clstn2
57_97.88	Lamp5 Pax6	Lamp5 Egln3_1	1	2	up	Me3
57_97.89	Lamp5 Pax6	Lamp5 Egln3_1	1	2	up	Sox5
57_97.90	Lamp5 Pax6	Lamp5 Egln3_1	1	2	up	Apba2
57_97.91	Lamp5 Pax6	Lamp5 Egln3_1	1	2	up	Kcnh1
57_97.92	Lamp5 Pax6	Lamp5 Egln3_1	1	2	up	Shank2
57_97.93	Lamp5 Pax6	Lamp5 Egln3_1	1	2	up	Arhgap10
57_97.94	Lamp5 Pax6	Lamp5 Egln3_1	1	2	up	Ptprt
57_97.95	Lamp5 Pax6	Lamp5 Egln3_1	1	2	up	Lamp5
57_97.96	Lamp5 Pax6	Lamp5 Egln3_1	1	2	up	Kcnj6
57_97.97	Lamp5 Pax6	Lamp5 Egln3_1	1	2	up	Nyap2
57_97.98	Lamp5 Pax6	Lamp5 Egln3_1	1	2	up	Rapgef5
57_97.99	Lamp5 Pax6	Lamp5 Egln3_1	1	2	up	Nebl
57_97.100	Lamp5 Pax6	Lamp5 Egln3_1	1	2	up	Fmn2
57_97.101	Lamp5 Pax6	Lamp5 Egln3_1	1	2	up	Zfp385b
57_97.102	Lamp5 Pax6	Lamp5 Egln3_1	1	2	up	A230006K03Rik
57_97.103	Lamp5 Pax6	Lamp5 Egln3_1	1	2	up	Col19a1
57_97.104	Lamp5 Pax6	Lamp5 Egln3_1	1	2	up	Add2
57_97.105	Lamp5 Pax6	Lamp5 Egln3_1	1	2	up	Celf5
57_97.106	Lamp5 Pax6	Lamp5 Egln3_1	1	2	up	Srrm3
57_97.107	Lamp5 Pax6	Lamp5 Egln3_1	1	2	up	Dapk1
57_97.108	Lamp5 Pax6	Lamp5 Egln3_1	1	2	up	Fam189a1
57_97.109	Lamp5 Pax6	Lamp5 Egln3_1	1	2	up	Plxna4
57_97.110	Lamp5 Pax6	Lamp5 Egln3_1	1	2	up	Msra
57_97.111	Lamp5 Pax6	Lamp5 Egln3_1	1	2	up	Gucy1a2
57_97.112	Lamp5 Pax6	Lamp5 Egln3_1	1	2	up	Tmem191c
57_97.113	Lamp5 Pax6	Lamp5 Egln3_1	1	2	up	Jakmip1
57_97.114	Lamp5 Pax6	Lamp5 Egln3_1	1	2	up	Magi3
57_97.115	Lamp5 Pax6	Lamp5 Egln3_1	1	2	up	Lingo1
57_97.116	Lamp5 Pax6	Lamp5 Egln3_1	1	2	up	Nrn1
57_97.117	Lamp5 Pax6	Lamp5 Egln3_1	1	2	up	Fnbp1l
57_97.118	Lamp5 Pax6	Lamp5 Egln3_1	1	2	up	Syt7
57_97.119	Lamp5 Pax6	Lamp5 Egln3_1	1	2	up	Kctd1
57_97.120	Lamp5 Pax6	Lamp5 Egln3_1	1	2	up	BC030499
57_97.121	Lamp5 Pax6	Lamp5 Egln3_1	1	2	up	Gabra4
57_97.122	Lamp5 Pax6	Lamp5 Egln3_1	1	2	up	Sez6l
57_97.123	Lamp5 Pax6	Lamp5 Egln3_1	1	2	up	Cers6
57_97.124	Lamp5 Pax6	Lamp5 Egln3_1	1	2	up	Neto1
57_97.125	Lamp5 Pax6	Lamp5 Egln3_1	1	2	up	Lin7a
57_97.126	Lamp5 Pax6	Lamp5 Egln3_1	1	2	up	Ly6h
57_97.127	Lamp5 Pax6	Lamp5 Egln3_1	1	2	up	Fam19a2
57_97.128	Lamp5 Pax6	Lamp5 Egln3_1	1	2	up	Pde8b
57_97.129	Lamp5 Pax6	Lamp5 Egln3_1	1	2	up	Galnt13
57_97.130	Lamp5 Pax6	Lamp5 Egln3_1	1	2	up	Rasgef1a
57_97.132	Lamp5 Pax6	Lamp5 Egln3_1	1	2	up	Trank1
57_97.134	Lamp5 Pax6	Lamp5 Egln3_1	1	2	up	Svop
57_97.135	Lamp5 Pax6	Lamp5 Egln3_1	1	2	up	Npas2
57_97.136	Lamp5 Pax6	Lamp5 Egln3_1	1	2	up	Cabp1
57_97.137	Lamp5 Pax6	Lamp5 Egln3_1	1	2	up	Sidt1
57_97.138	Lamp5 Pax6	Lamp5 Egln3_1	1	2	up	Dmtn
57_97.139	Lamp5 Pax6	Lamp5 Egln3_1	1	2	up	Iqgap2
57_97.140	Lamp5 Pax6	Lamp5 Egln3_1	1	2	up	Dgkz
57_97.141	Lamp5 Pax6	Lamp5 Egln3_1	1	2	up	Lzts1
57_97.142	Lamp5 Pax6	Lamp5 Egln3_1	1	2	up	Rasgef1b
57_97.143	Lamp5 Pax6	Lamp5 Egln3_1	1	2	up	Wipf3
57_97.144	Lamp5 Pax6	Lamp5 Egln3_1	1	2	up	Miat
57_97.145	Lamp5 Pax6	Lamp5 Egln3_1	1	2	up	Wdr17
57_97.146	Lamp5 Pax6	Lamp5 Egln3_1	1	2	up	A830082K12Rik
57_97.147	Lamp5 Pax6	Lamp5 Egln3_1	1	2	up	Stx1a
57_97.148	Lamp5 Pax6	Lamp5 Egln3_1	1	2	up	Pdzd2
57_97.150	Lamp5 Pax6	Lamp5 Egln3_1	1	2	up	Lrrfip1
57_97.151	Lamp5 Pax6	Lamp5 Egln3_1	1	2	up	Rnf112
57_97.152	Lamp5 Pax6	Lamp5 Egln3_1	1	2	up	Chst1
57_97.153	Lamp5 Pax6	Lamp5 Egln3_1	1	2	up	Prr16
57_97.154	Lamp5 Pax6	Lamp5 Egln3_1	1	2	up	Sntb2
57_97.155	Lamp5 Pax6	Lamp5 Egln3_1	1	2	up	Pdzrn4
57_97.156	Lamp5 Pax6	Lamp5 Egln3_1	1	2	up	Matk
57_97.158	Lamp5 Pax6	Lamp5 Egln3_1	1	2	up	Epha10
57_97.159	Lamp5 Pax6	Lamp5 Egln3_1	1	2	up	Igsf9b
57_97.161	Lamp5 Pax6	Lamp5 Egln3_1	1	2	up	Mctp1
57_97.162	Lamp5 Pax6	Lamp5 Egln3_1	1	2	up	Camkv
57_97.164	Lamp5 Pax6	Lamp5 Egln3_1	1	2	up	4933406I18Rik
57_97.165	Lamp5 Pax6	Lamp5 Egln3_1	1	2	up	Ppp1r1a
57_97.166	Lamp5 Pax6	Lamp5 Egln3_1	1	2	up	Dbn1
57_97.167	Lamp5 Pax6	Lamp5 Egln3_1	1	2	up	Plk2
57_97.168	Lamp5 Pax6	Lamp5 Egln3_1	1	2	up	Klhl3
57_97.169	Lamp5 Pax6	Lamp5 Egln3_1	1	2	up	Inpp4a
57_97.170	Lamp5 Pax6	Lamp5 Egln3_1	1	2	up	D130043K22Rik
57_97.171	Lamp5 Pax6	Lamp5 Egln3_1	1	2	up	Celf3
57_97.172	Lamp5 Pax6	Lamp5 Egln3_1	1	2	up	Mapk11
57_97.174	Lamp5 Pax6	Lamp5 Egln3_1	1	2	up	Pdlim7
57_97.175	Lamp5 Pax6	Lamp5 Egln3_1	1	2	up	Cyp46a1
57_97.176	Lamp5 Pax6	Lamp5 Egln3_1	1	2	up	Armc9
57_97.179	Lamp5 Pax6	Lamp5 Egln3_1	1	2	up	Gpcpd1
57_97.181	Lamp5 Pax6	Lamp5 Egln3_1	1	2	up	A230050P20Rik
57_97.182	Lamp5 Pax6	Lamp5 Egln3_1	1	2	up	Zmym1
57_97.183	Lamp5 Pax6	Lamp5 Egln3_1	1	2	up	Lrrc7
57_97.184	Lamp5 Pax6	Lamp5 Egln3_1	1	2	up	Erc2
57_97.185	Lamp5 Pax6	Lamp5 Egln3_1	1	2	up	Sntg1
57_97.186	Lamp5 Pax6	Lamp5 Egln3_1	1	2	up	Mef2c
57_97.187	Lamp5 Pax6	Lamp5 Egln3_1	1	2	up	Grin2a
57_97.188	Lamp5 Pax6	Lamp5 Egln3_1	1	2	up	Cacna1a
57_97.189	Lamp5 Pax6	Lamp5 Egln3_1	1	2	up	Rims2
57_97.190	Lamp5 Pax6	Lamp5 Egln3_1	1	2	up	Myt1l
57_97.191	Lamp5 Pax6	Lamp5 Egln3_1	1	2	up	Mapk10
57_97.192	Lamp5 Pax6	Lamp5 Egln3_1	1	2	up	Robo2
57_97.193	Lamp5 Pax6	Lamp5 Egln3_1	1	2	up	Rbfox3
57_97.194	Lamp5 Pax6	Lamp5 Egln3_1	1	2	up	Ppfia2
57_97.195	Lamp5 Pax6	Lamp5 Egln3_1	1	2	up	Camk2a
57_97.196	Lamp5 Pax6	Lamp5 Egln3_1	1	2	up	Thrb
57_97.197	Lamp5 Pax6	Lamp5 Egln3_1	1	2	up	Pacsin1
57_97.198	Lamp5 Pax6	Lamp5 Egln3_1	1	2	up	Cnksr2
57_97.199	Lamp5 Pax6	Lamp5 Egln3_1	1	2	up	Atrnl1
57_97.200	Lamp5 Pax6	Lamp5 Egln3_1	1	2	up	Sgip1
57_97.201	Lamp5 Pax6	Lamp5 Egln3_1	1	2	up	Stard8
57_97.202	Lamp5 Pax6	Lamp5 Egln3_1	1	2	up	A230057D06Rik
57_97.203	Lamp5 Pax6	Lamp5 Egln3_1	1	2	up	Celf4
57_97.204	Lamp5 Pax6	Lamp5 Egln3_1	1	2	up	Gpr158
57_97.205	Lamp5 Pax6	Lamp5 Egln3_1	1	2	up	Pdzrn3
57_97.206	Lamp5 Pax6	Lamp5 Egln3_1	1	2	up	Rgs7bp
57_97.207	Lamp5 Pax6	Lamp5 Egln3_1	1	2	up	Scn8a
57_97.208	Lamp5 Pax6	Lamp5 Egln3_1	1	2	up	Dscam
57_97.209	Lamp5 Pax6	Lamp5 Egln3_1	1	2	up	Rapgef4
57_97.210	Lamp5 Pax6	Lamp5 Egln3_1	1	2	up	Prkce
57_97.211	Lamp5 Pax6	Lamp5 Egln3_1	1	2	up	Rasgrf2
57_97.212	Lamp5 Pax6	Lamp5 Egln3_1	1	2	up	Cntn1
57_97.213	Lamp5 Pax6	Lamp5 Egln3_1	1	2	up	Nrg3os
57_97.214	Lamp5 Pax6	Lamp5 Egln3_1	1	2	up	Scn1a
57_97.215	Lamp5 Pax6	Lamp5 Egln3_1	1	2	up	Prkg1
57_97.216	Lamp5 Pax6	Lamp5 Egln3_1	1	2	up	Cdh12
57_97.217	Lamp5 Pax6	Lamp5 Egln3_1	1	2	up	C230004F18Rik
57_97.218	Lamp5 Pax6	Lamp5 Egln3_1	1	2	up	Khdrbs3
57_97.219	Lamp5 Pax6	Lamp5 Egln3_1	1	2	up	Sobp
57_97.220	Lamp5 Pax6	Lamp5 Egln3_1	1	2	up	Hs6st3
57_97.221	Lamp5 Pax6	Lamp5 Egln3_1	1	2	up	Arhgap26
57_97.222	Lamp5 Pax6	Lamp5 Egln3_1	1	2	up	Robo3
57_97.223	Lamp5 Pax6	Lamp5 Egln3_1	1	2	up	Calb1
57_97.224	Lamp5 Pax6	Lamp5 Egln3_1	1	2	up	Robo1
57_97.225	Lamp5 Pax6	Lamp5 Egln3_1	1	2	up	Cntnap5a
57_97.227	Lamp5 Pax6	Lamp5 Egln3_1	1	2	up	Cntn5
57_97.228	Lamp5 Pax6	Lamp5 Egln3_1	1	2	up	Rbfox2
57_97.229	Lamp5 Pax6	Lamp5 Egln3_1	1	2	up	Osbpl6
57_97.230	Lamp5 Pax6	Lamp5 Egln3_1	1	2	up	Cux2
57_97.232	Lamp5 Pax6	Lamp5 Egln3_1	1	2	up	Hcn1
57_97.233	Lamp5 Pax6	Lamp5 Egln3_1	1	2	up	Ptprg
57_97.234	Lamp5 Pax6	Lamp5 Egln3_1	1	2	up	Pde7b
57_97.235	Lamp5 Pax6	Lamp5 Egln3_1	1	2	up	Meis2
57_97.236	Lamp5 Pax6	Lamp5 Egln3_1	1	2	up	Ankrd33b
57_97.237	Lamp5 Pax6	Lamp5 Egln3_1	1	2	up	2010300C02Rik
57_97.238	Lamp5 Pax6	Lamp5 Egln3_1	1	2	up	Cntn3
57_97.239	Lamp5 Pax6	Lamp5 Egln3_1	1	2	up	Gsg1l
57_97.240	Lamp5 Pax6	Lamp5 Egln3_1	1	2	up	Camk4
57_97.241	Lamp5 Pax6	Lamp5 Egln3_1	1	2	up	Tmem108
57_97.243	Lamp5 Pax6	Lamp5 Egln3_1	1	2	up	Csrnp3
57_97.244	Lamp5 Pax6	Lamp5 Egln3_1	1	2	up	Dgkh
57_97.245	Lamp5 Pax6	Lamp5 Egln3_1	1	2	up	Tsc22d1
57_97.246	Lamp5 Pax6	Lamp5 Egln3_1	1	2	up	Slc12a5
57_97.247	Lamp5 Pax6	Lamp5 Egln3_1	1	2	up	Aff3
57_97.248	Lamp5 Pax6	Lamp5 Egln3_1	1	2	up	Gabra1
57_97.249	Lamp5 Pax6	Lamp5 Egln3_1	1	2	up	Rasgrp1
57_97.250	Lamp5 Pax6	Lamp5 Egln3_1	1	2	up	Cacna1b
57_97.251	Lamp5 Pax6	Lamp5 Egln3_1	1	2	up	Ptprn
57_97.252	Lamp5 Pax6	Lamp5 Egln3_1	1	2	up	Atp1a3
57_97.253	Lamp5 Pax6	Lamp5 Egln3_1	1	2	up	Ptk2b
57_97.254	Lamp5 Pax6	Lamp5 Egln3_1	1	2	up	Zcchc18
57_97.255	Lamp5 Pax6	Lamp5 Egln3_1	1	2	up	Nwd2
57_97.256	Lamp5 Pax6	Lamp5 Egln3_1	1	2	up	5730522E02Rik
57_97.258	Lamp5 Pax6	Lamp5 Egln3_1	1	2	up	Lmo4
57_97.259	Lamp5 Pax6	Lamp5 Egln3_1	1	2	up	Itpka
57_97.260	Lamp5 Pax6	Lamp5 Egln3_1	1	2	up	Rtn4rl1
57_97.262	Lamp5 Pax6	Lamp5 Egln3_1	1	2	up	Rasgrf1
57_97.263	Lamp5 Pax6	Lamp5 Egln3_1	1	2	up	Kcnd3
57_97.264	Lamp5 Pax6	Lamp5 Egln3_1	1	2	up	Pak3
57_97.265	Lamp5 Pax6	Lamp5 Egln3_1	1	2	up	Pparg
57_97.266	Lamp5 Pax6	Lamp5 Egln3_1	1	2	up	Gabrg2
57_97.268	Lamp5 Pax6	Lamp5 Egln3_1	1	2	up	Sh3gl2
57_97.269	Lamp5 Pax6	Lamp5 Egln3_1	1	2	up	Farp1
57_97.270	Lamp5 Pax6	Lamp5 Egln3_1	1	2	up	Mkx
57_97.271	Lamp5 Pax6	Lamp5 Egln3_1	1	2	up	Slc24a4
57_97.272	Lamp5 Pax6	Lamp5 Egln3_1	1	2	up	Camk2b
57_97.273	Lamp5 Pax6	Lamp5 Egln3_1	1	2	up	Dlgap3
57_97.274	Lamp5 Pax6	Lamp5 Egln3_1	1	2	up	Sh3rf3
57_97.275	Lamp5 Pax6	Lamp5 Egln3_1	1	2	up	Ccbe1
57_97.276	Lamp5 Pax6	Lamp5 Egln3_1	1	2	up	Rap1gap2
57_97.279	Lamp5 Pax6	Lamp5 Egln3_1	1	2	up	Gda
57_97.281	Lamp5 Pax6	Lamp5 Egln3_1	1	2	up	Atp8a2
57_97.282	Lamp5 Pax6	Lamp5 Egln3_1	1	2	up	Fry
57_97.283	Lamp5 Pax6	Lamp5 Egln3_1	1	2	up	Ildr2
57_97.284	Lamp5 Pax6	Lamp5 Egln3_1	1	2	up	Brinp2
57_97.285	Lamp5 Pax6	Lamp5 Egln3_1	1	2	up	Nos1ap
57_97.286	Lamp5 Pax6	Lamp5 Egln3_1	1	2	up	Fbxw7
57_97.289	Lamp5 Pax6	Lamp5 Egln3_1	1	2	up	Dnm1
57_97.290	Lamp5 Pax6	Lamp5 Egln3_1	1	2	up	Myo5a
57_97.291	Lamp5 Pax6	Lamp5 Egln3_1	1	2	up	Ndst3
57_97.292	Lamp5 Pax6	Lamp5 Egln3_1	1	2	up	Flrt2
57_97.293	Lamp5 Pax6	Lamp5 Egln3_1	1	2	up	Pitpnm2
57_97.294	Lamp5 Pax6	Lamp5 Egln3_1	1	2	up	Hivep3
57_97.296	Lamp5 Pax6	Lamp5 Egln3_1	1	2	up	Tspan13
57_97.297	Lamp5 Pax6	Lamp5 Egln3_1	1	2	up	Ngef
57_97.298	Lamp5 Pax6	Lamp5 Egln3_1	1	2	up	Arhgap20
57_97.299	Lamp5 Pax6	Lamp5 Egln3_1	1	2	up	Mgat4c
57_97.300	Lamp5 Pax6	Lamp5 Egln3_1	1	2	up	Shisa9
57_97.301	Lamp5 Pax6	Lamp5 Egln3_1	1	2	up	Lgi1
57_97.302	Lamp5 Pax6	Lamp5 Egln3_1	1	2	up	Susd4
57_97.303	Lamp5 Pax6	Lamp5 Egln3_1	1	2	up	Kcnq2
57_97.305	Lamp5 Pax6	Lamp5 Egln3_1	1	2	up	Exph5
57_97.306	Lamp5 Pax6	Lamp5 Egln3_1	1	2	up	Cdh8
57_97.308	Lamp5 Pax6	Lamp5 Egln3_1	1	2	up	Csgalnact1
57_97.309	Lamp5 Pax6	Lamp5 Egln3_1	1	2	up	Cacng2
57_97.310	Lamp5 Pax6	Lamp5 Egln3_1	1	2	up	Rtn4r
57_97.312	Lamp5 Pax6	Lamp5 Egln3_1	1	2	up	Ptpn5
57_97.315	Lamp5 Pax6	Lamp5 Egln3_1	1	2	up	Acvr1c
57_97.316	Lamp5 Pax6	Lamp5 Egln3_1	1	2	up	Kcnv1
57_97.318	Lamp5 Pax6	Lamp5 Egln3_1	1	2	up	Cux1
57_97.319	Lamp5 Pax6	Lamp5 Egln3_1	1	2	up	Fhod3
57_97.320	Lamp5 Pax6	Lamp5 Egln3_1	1	2	up	Prmt8
57_97.321	Lamp5 Pax6	Lamp5 Egln3_1	1	2	up	Xylt1
57_97.322	Lamp5 Pax6	Lamp5 Egln3_1	1	2	up	Fhl2
57_97.323	Lamp5 Pax6	Lamp5 Egln3_1	1	2	up	Syndig1
57_97.325	Lamp5 Pax6	Lamp5 Egln3_1	1	2	up	Maml3
57_97.326	Lamp5 Pax6	Lamp5 Egln3_1	1	2	up	Epha6
57_97.327	Lamp5 Pax6	Lamp5 Egln3_1	1	2	up	Fam81a
57_97.328	Lamp5 Pax6	Lamp5 Egln3_1	1	2	up	Prkag2
57_97.329	Lamp5 Pax6	Lamp5 Egln3_1	1	2	up	Kitl
57_97.330	Lamp5 Pax6	Lamp5 Egln3_1	1	2	up	Snph
57_97.331	Lamp5 Pax6	Lamp5 Egln3_1	1	2	up	Clvs1
57_97.332	Lamp5 Pax6	Lamp5 Egln3_1	1	2	up	Cpne9
57_97.333	Lamp5 Pax6	Lamp5 Egln3_1	1	2	up	Rgl1
57_97.334	Lamp5 Pax6	Lamp5 Egln3_1	1	2	up	Reep1
57_97.335	Lamp5 Pax6	Lamp5 Egln3_1	1	2	up	Rit2
57_97.336	Lamp5 Pax6	Lamp5 Egln3_1	1	2	up	Greb1l
57_97.337	Lamp5 Pax6	Lamp5 Egln3_1	1	2	up	Stmn2
57_97.338	Lamp5 Pax6	Lamp5 Egln3_1	1	2	up	Runx2
57_97.339	Lamp5 Pax6	Lamp5 Egln3_1	1	2	up	Olfm2
57_97.341	Lamp5 Pax6	Lamp5 Egln3_1	1	2	up	Chsy3
57_97.342	Lamp5 Pax6	Lamp5 Egln3_1	1	2	up	Ttll11
57_97.343	Lamp5 Pax6	Lamp5 Egln3_1	1	2	up	Galnt18
57_97.344	Lamp5 Pax6	Lamp5 Egln3_1	1	2	up	Actn1
57_97.345	Lamp5 Pax6	Lamp5 Egln3_1	1	2	up	Fam49a
57_97.347	Lamp5 Pax6	Lamp5 Egln3_1	1	2	up	Tmtc1
57_97.348	Lamp5 Pax6	Lamp5 Egln3_1	1	2	up	Rgs17
57_97.352	Lamp5 Pax6	Lamp5 Egln3_1	1	2	up	Ociad2
57_97.353	Lamp5 Pax6	Lamp5 Egln3_1	1	2	up	Rab3c
57_97.354	Lamp5 Pax6	Lamp5 Egln3_1	1	2	up	Myh10
57_97.355	Lamp5 Pax6	Lamp5 Egln3_1	1	2	up	Adam23
57_97.357	Lamp5 Pax6	Lamp5 Egln3_1	1	2	up	Kcnh3
57_97.359	Lamp5 Pax6	Lamp5 Egln3_1	1	2	up	Ptpn3
57_97.361	Lamp5 Pax6	Lamp5 Egln3_1	1	2	up	Arhgap15
57_97.363	Lamp5 Pax6	Lamp5 Egln3_1	1	2	up	Krt12
57_97.364	Lamp5 Pax6	Lamp5 Egln3_1	1	2	up	Rnf150
57_97.365	Lamp5 Pax6	Lamp5 Egln3_1	1	2	up	Cdh7
57_97.366	Lamp5 Pax6	Lamp5 Egln3_1	1	2	up	Slc35f4
57_97.367	Lamp5 Pax6	Lamp5 Egln3_1	1	2	up	Syt17
57_97.369	Lamp5 Pax6	Lamp5 Egln3_1	1	2	up	Prkg2
57_97.370	Lamp5 Pax6	Lamp5 Egln3_1	1	2	up	Brinp3
57_97.371	Lamp5 Pax6	Lamp5 Egln3_1	1	2	up	Slc6a17
57_97.372	Lamp5 Pax6	Lamp5 Egln3_1	1	2	up	Scn3a
57_97.373	Lamp5 Pax6	Lamp5 Egln3_1	1	2	up	2900011O08Rik
57_97.375	Lamp5 Pax6	Lamp5 Egln3_1	1	2	up	Slit2
57_97.376	Lamp5 Pax6	Lamp5 Egln3_1	1	2	up	Tmem178
57_97.377	Lamp5 Pax6	Lamp5 Egln3_1	1	2	up	Grik4
57_97.378	Lamp5 Pax6	Lamp5 Egln3_1	1	2	up	Pknox2
57_97.379	Lamp5 Pax6	Lamp5 Egln3_1	1	2	up	Mpped1
57_97.380	Lamp5 Pax6	Lamp5 Egln3_1	1	2	up	Cdh22
57_97.383	Lamp5 Pax6	Lamp5 Egln3_1	1	2	up	Lrfn2
57_97.384	Lamp5 Pax6	Lamp5 Egln3_1	1	2	up	Runx1t1
57_97.385	Lamp5 Pax6	Lamp5 Egln3_1	1	2	up	St6gal2
57_97.386	Lamp5 Pax6	Lamp5 Egln3_1	1	2	up	Klf12
57_97.387	Lamp5 Pax6	Lamp5 Egln3_1	1	2	up	Mirg
57_97.390	Lamp5 Pax6	Lamp5 Egln3_1	1	2	up	Elavl4
57_97.392	Lamp5 Pax6	Lamp5 Egln3_1	1	2	up	Tsnax
57_97.393	Lamp5 Pax6	Lamp5 Egln3_1	1	2	up	Spats2l
57_97.394	Lamp5 Pax6	Lamp5 Egln3_1	1	2	up	Slc30a3
57_97.396	Lamp5 Pax6	Lamp5 Egln3_1	1	2	up	Trpc5
57_97.397	Lamp5 Pax6	Lamp5 Egln3_1	1	2	up	Tln2
57_97.398	Lamp5 Pax6	Lamp5 Egln3_1	1	2	up	Trpc6
57_97.399	Lamp5 Pax6	Lamp5 Egln3_1	1	2	up	Wnk2
57_97.401	Lamp5 Pax6	Lamp5 Egln3_1	1	2	up	D630045J12Rik
57_97.402	Lamp5 Pax6	Lamp5 Egln3_1	1	2	up	Med12l
57_97.404	Lamp5 Pax6	Lamp5 Egln3_1	1	2	up	Arhgef25
57_97.405	Lamp5 Pax6	Lamp5 Egln3_1	1	2	up	Rgs20
57_97.406	Lamp5 Pax6	Lamp5 Egln3_1	1	2	up	Slc4a4
57_97.407	Lamp5 Pax6	Lamp5 Egln3_1	1	2	up	Necab1
57_97.408	Lamp5 Pax6	Lamp5 Egln3_1	1	2	up	Gcnt2
57_97.412	Lamp5 Pax6	Lamp5 Egln3_1	1	2	up	Slc8a2
57_97.413	Lamp5 Pax6	Lamp5 Egln3_1	1	2	up	Zfp831
57_97.415	Lamp5 Pax6	Lamp5 Egln3_1	1	2	up	Neto2
57_97.416	Lamp5 Pax6	Lamp5 Egln3_1	1	2	up	Bend6
57_97.418	Lamp5 Pax6	Lamp5 Egln3_1	1	2	up	Cpne8
57_97.419	Lamp5 Pax6	Lamp5 Egln3_1	1	2	up	Ppargc1a
57_97.420	Lamp5 Pax6	Lamp5 Egln3_1	1	2	up	Ephx4
57_97.422	Lamp5 Pax6	Lamp5 Egln3_1	1	2	up	Srrm4
57_97.424	Lamp5 Pax6	Lamp5 Egln3_1	1	2	up	Ttyh1
57_97.425	Lamp5 Pax6	Lamp5 Egln3_1	1	2	up	Usp29
57_97.426	Lamp5 Pax6	Lamp5 Egln3_1	1	2	up	Ccdc85a
57_97.427	Lamp5 Pax6	Lamp5 Egln3_1	1	2	up	Mpped2
57_97.428	Lamp5 Pax6	Lamp5 Egln3_1	1	2	up	Adamts3
57_97.429	Lamp5 Pax6	Lamp5 Egln3_1	1	2	up	Dact2
57_97.430	Lamp5 Pax6	Lamp5 Egln3_1	1	2	up	Plekha6
57_97.431	Lamp5 Pax6	Lamp5 Egln3_1	1	2	up	Homer2
57_97.432	Lamp5 Pax6	Lamp5 Egln3_1	1	2	up	Cd34
57_97.436	Lamp5 Pax6	Lamp5 Egln3_1	1	2	up	Zfyve28
57_97.437	Lamp5 Pax6	Lamp5 Egln3_1	1	2	up	Megf11
57_97.438	Lamp5 Pax6	Lamp5 Egln3_1	1	2	up	Ulk4
57_97.439	Lamp5 Pax6	Lamp5 Egln3_1	1	2	up	Man1c1
57_97.440	Lamp5 Pax6	Lamp5 Egln3_1	1	2	up	Mgll
57_97.441	Lamp5 Pax6	Lamp5 Egln3_1	1	2	up	Plekhg5
57_97.443	Lamp5 Pax6	Lamp5 Egln3_1	1	2	up	Gabra3
57_97.446	Lamp5 Pax6	Lamp5 Egln3_1	1	2	up	Trhde
57_97.448	Lamp5 Pax6	Lamp5 Egln3_1	1	2	up	Col25a1
57_97.449	Lamp5 Pax6	Lamp5 Egln3_1	1	2	up	Tiam2
57_97.454	Lamp5 Pax6	Lamp5 Egln3_1	1	2	up	Wwc1
57_97.456	Lamp5 Pax6	Lamp5 Egln3_1	1	2	up	Sntg2
57_97.457	Lamp5 Pax6	Lamp5 Egln3_1	1	2	up	Gabrd
57_97.462	Lamp5 Pax6	Lamp5 Egln3_1	1	2	up	Icam5
57_97.463	Lamp5 Pax6	Lamp5 Egln3_1	1	2	up	Plec
57_97.464	Lamp5 Pax6	Lamp5 Egln3_1	1	2	up	Lzts3
57_97.468	Lamp5 Pax6	Lamp5 Egln3_1	1	2	up	Aifm3
57_97.471	Lamp5 Pax6	Lamp5 Egln3_1	1	2	up	P2ry14
57_97.474	Lamp5 Pax6	Lamp5 Egln3_1	1	2	up	Pdk1
57_97.475	Lamp5 Pax6	Lamp5 Egln3_1	1	2	up	Pid1
57_97.476	Lamp5 Pax6	Lamp5 Egln3_1	1	2	up	Gap43
57_97.477	Lamp5 Pax6	Lamp5 Egln3_1	1	2	up	Kcnh5
57_97.478	Lamp5 Pax6	Lamp5 Egln3_1	1	2	up	Lrrk2
57_97.480	Lamp5 Pax6	Lamp5 Egln3_1	1	2	up	Sema3a
57_97.481	Lamp5 Pax6	Lamp5 Egln3_1	1	2	up	Siae
57_97.483	Lamp5 Pax6	Lamp5 Egln3_1	1	2	up	Evl
57_97.484	Lamp5 Pax6	Lamp5 Egln3_1	1	2	up	Kcnn2
57_97.487	Lamp5 Pax6	Lamp5 Egln3_1	1	2	up	Ccdc88c
57_97.488	Lamp5 Pax6	Lamp5 Egln3_1	1	2	up	Kifc2
57_97.489	Lamp5 Pax6	Lamp5 Egln3_1	1	2	up	4430402I18Rik
57_97.490	Lamp5 Pax6	Lamp5 Egln3_1	1	2	up	Fgf13
57_97.492	Lamp5 Pax6	Lamp5 Egln3_1	1	2	up	Asph
57_97.493	Lamp5 Pax6	Lamp5 Egln3_1	1	2	up	Herc6
57_97.494	Lamp5 Pax6	Lamp5 Egln3_1	1	2	up	Lrp1
57_97.497	Lamp5 Pax6	Lamp5 Egln3_1	1	2	up	Pip5k1b
57_97.498	Lamp5 Pax6	Lamp5 Egln3_1	1	2	up	Cemip
57_97.500	Lamp5 Pax6	Lamp5 Egln3_1	1	2	up	Wscd2
57_97.501	Lamp5 Pax6	Lamp5 Egln3_1	1	2	up	Akap13
57_97.502	Lamp5 Pax6	Lamp5 Egln3_1	1	2	up	Tmem196
57_97.504	Lamp5 Pax6	Lamp5 Egln3_1	1	2	up	Kcnc1
57_97.506	Lamp5 Pax6	Lamp5 Egln3_1	1	2	up	Cpne6
57_97.507	Lamp5 Pax6	Lamp5 Egln3_1	1	2	up	Slc35f3
57_97.509	Lamp5 Pax6	Lamp5 Egln3_1	1	2	up	Sel1l3
57_97.512	Lamp5 Pax6	Lamp5 Egln3_1	1	2	up	Clstn3
57_97.513	Lamp5 Pax6	Lamp5 Egln3_1	1	2	up	Cfap54
57_97.514	Lamp5 Pax6	Lamp5 Egln3_1	1	2	up	Zc2hc1a
57_97.516	Lamp5 Pax6	Lamp5 Egln3_1	1	2	up	Prodh
57_97.518	Lamp5 Pax6	Lamp5 Egln3_1	1	2	up	Rundc3b
57_97.522	Lamp5 Pax6	Lamp5 Egln3_1	1	2	up	Lin7b
57_97.527	Lamp5 Pax6	Lamp5 Egln3_1	1	2	up	Kif5a
57_97.536	Lamp5 Pax6	Lamp5 Egln3_1	1	2	up	Osbpl3
57_97.543	Lamp5 Pax6	Lamp5 Egln3_1	1	2	up	Tom1l1
57_97.544	Lamp5 Pax6	Lamp5 Egln3_1	1	2	up	Adrb1
57_97.546	Lamp5 Pax6	Lamp5 Egln3_1	1	2	up	Ntng1
57_97.547	Lamp5 Pax6	Lamp5 Egln3_1	1	2	up	Tshz3
57_97.556	Lamp5 Pax6	Lamp5 Egln3_1	1	2	up	March11
57_97.557	Lamp5 Pax6	Lamp5 Egln3_1	1	2	up	Rap1gap
57_97.561	Lamp5 Pax6	Lamp5 Egln3_1	1	2	up	Ttc39b
57_97.562	Lamp5 Pax6	Lamp5 Egln3_1	1	2	up	Tmem130
57_97.563	Lamp5 Pax6	Lamp5 Egln3_1	1	2	up	Slc1a1
57_97.566	Lamp5 Pax6	Lamp5 Egln3_1	1	2	up	Chst11
57_97.567	Lamp5 Pax6	Lamp5 Egln3_1	1	2	up	Cdh4
57_97.568	Lamp5 Pax6	Lamp5 Egln3_1	1	2	up	Slc4a3
57_97.570	Lamp5 Pax6	Lamp5 Egln3_1	1	2	up	Kcnt1
57_97.573	Lamp5 Pax6	Lamp5 Egln3_1	1	2	up	Zeb1
57_97.574	Lamp5 Pax6	Lamp5 Egln3_1	1	2	up	Lhfpl3
57_97.581	Lamp5 Pax6	Lamp5 Egln3_1	1	2	up	Lpcat4
57_97.582	Lamp5 Pax6	Lamp5 Egln3_1	1	2	up	Adcy8
57_97.583	Lamp5 Pax6	Lamp5 Egln3_1	1	2	up	Myo16
57_97.591	Lamp5 Pax6	Lamp5 Egln3_1	1	2	up	Prkar2b
57_97.594	Lamp5 Pax6	Lamp5 Egln3_1	1	2	up	Pak6
57_97.595	Lamp5 Pax6	Lamp5 Egln3_1	1	2	up	Aff2
57_97.597	Lamp5 Pax6	Lamp5 Egln3_1	1	2	up	Plxnc1
57_97.598	Lamp5 Pax6	Lamp5 Egln3_1	1	2	up	Lrp8
57_97.604	Lamp5 Pax6	Lamp5 Egln3_1	1	2	up	Cspg5
57_97.605	Lamp5 Pax6	Lamp5 Egln3_1	1	2	up	Necab3
57_97.607	Lamp5 Pax6	Lamp5 Egln3_1	1	2	up	Tiam1
57_97.612	Lamp5 Pax6	Lamp5 Egln3_1	1	2	up	Ptchd4
57_97.613	Lamp5 Pax6	Lamp5 Egln3_1	1	2	up	Klhl32
57_97.614	Lamp5 Pax6	Lamp5 Egln3_1	1	2	up	St8sia5
57_97.615	Lamp5 Pax6	Lamp5 Egln3_1	1	2	up	Ptprr
57_97.616	Lamp5 Pax6	Lamp5 Egln3_1	1	2	up	Vwa5b2
57_97.617	Lamp5 Pax6	Lamp5 Egln3_1	1	2	up	Rras2
57_97.619	Lamp5 Pax6	Lamp5 Egln3_1	1	2	up	Pitpnm3
57_97.622	Lamp5 Pax6	Lamp5 Egln3_1	1	2	up	Ophn1
57_97.623	Lamp5 Pax6	Lamp5 Egln3_1	1	2	up	Rbms1
57_97.629	Lamp5 Pax6	Lamp5 Egln3_1	1	2	up	Lhfp
57_97.630	Lamp5 Pax6	Lamp5 Egln3_1	1	2	up	Mpp6
57_97.631	Lamp5 Pax6	Lamp5 Egln3_1	1	2	up	Dcx
57_97.632	Lamp5 Pax6	Lamp5 Egln3_1	1	2	up	A330008L17Rik
57_97.637	Lamp5 Pax6	Lamp5 Egln3_1	1	2	up	Man2a1
57_97.638	Lamp5 Pax6	Lamp5 Egln3_1	1	2	up	Zdhhc2
57_97.640	Lamp5 Pax6	Lamp5 Egln3_1	1	2	up	Lynx1
57_97.645	Lamp5 Pax6	Lamp5 Egln3_1	1	2	up	Mcc
57_97.652	Lamp5 Pax6	Lamp5 Egln3_1	1	2	up	Phka2
57_97.657	Lamp5 Pax6	Lamp5 Egln3_1	1	2	up	Acer3
57_97.668	Lamp5 Pax6	Lamp5 Egln3_1	1	2	up	Bcl2
57_97.674	Lamp5 Pax6	Lamp5 Egln3_1	1	2	up	Sfxn5
57_97.680	Lamp5 Pax6	Lamp5 Egln3_1	1	2	up	Gpr45
57_97.687	Lamp5 Pax6	Lamp5 Egln3_1	1	2	up	Fam13a
57_97.696	Lamp5 Pax6	Lamp5 Egln3_1	1	2	up	Ephb2
57_97.706	Lamp5 Pax6	Lamp5 Egln3_1	1	2	up	Lrfn5
57_97.707	Lamp5 Pax6	Lamp5 Egln3_1	1	2	up	Ntm
57_97.708	Lamp5 Pax6	Lamp5 Egln3_1	1	2	up	Dlgap2
57_97.709	Lamp5 Pax6	Lamp5 Egln3_1	1	2	up	Plcb1
57_97.710	Lamp5 Pax6	Lamp5 Egln3_1	1	2	up	Nav3
57_97.712	Lamp5 Pax6	Lamp5 Egln3_1	1	2	up	Kcnma1
57_97.713	Lamp5 Pax6	Lamp5 Egln3_1	1	2	up	Frmpd4
57_97.716	Lamp5 Pax6	Lamp5 Egln3_1	1	2	up	Dab1
57_97.717	Lamp5 Pax6	Lamp5 Egln3_1	1	2	up	Pde10a
57_97.718	Lamp5 Pax6	Lamp5 Egln3_1	1	2	up	Gria3
57_97.719	Lamp5 Pax6	Lamp5 Egln3_1	1	2	up	Etl4
57_97.720	Lamp5 Pax6	Lamp5 Egln3_1	1	2	up	Atxn1
57_97.721	Lamp5 Pax6	Lamp5 Egln3_1	1	2	up	Arpp21
57_97.722	Lamp5 Pax6	Lamp5 Egln3_1	1	2	up	Cadps
57_97.723	Lamp5 Pax6	Lamp5 Egln3_1	1	2	up	Cntn4
57_97.724	Lamp5 Pax6	Lamp5 Egln3_1	1	2	up	Gabrb1
57_97.725	Lamp5 Pax6	Lamp5 Egln3_1	1	2	up	Pcsk2
57_97.728	Lamp5 Pax6	Lamp5 Egln3_1	1	2	up	Atp2b2
57_97.729	Lamp5 Pax6	Lamp5 Egln3_1	1	2	up	Rora
57_97.730	Lamp5 Pax6	Lamp5 Egln3_1	1	2	up	Cacna2d1
57_97.731	Lamp5 Pax6	Lamp5 Egln3_1	1	2	up	Ntrk2
57_97.732	Lamp5 Pax6	Lamp5 Egln3_1	1	2	up	Agbl4
57_97.733	Lamp5 Pax6	Lamp5 Egln3_1	1	2	up	Syn2
57_97.734	Lamp5 Pax6	Lamp5 Egln3_1	1	2	up	Vsnl1
57_97.735	Lamp5 Pax6	Lamp5 Egln3_1	1	2	up	Tnik
57_97.736	Lamp5 Pax6	Lamp5 Egln3_1	1	2	up	Cdk14
57_97.737	Lamp5 Pax6	Lamp5 Egln3_1	1	2	up	Slc4a10
57_97.739	Lamp5 Pax6	Lamp5 Egln3_1	1	2	up	Setbp1
57_97.740	Lamp5 Pax6	Lamp5 Egln3_1	1	2	up	Ahi1
57_97.741	Lamp5 Pax6	Lamp5 Egln3_1	1	2	up	Slc17a7
57_97.742	Lamp5 Pax6	Lamp5 Egln3_1	1	2	up	Nedd4l
57_97.743	Lamp5 Pax6	Lamp5 Egln3_1	1	2	up	C1ql3
57_97.744	Lamp5 Pax6	Lamp5 Egln3_1	1	2	up	Tmem132d
57_97.745	Lamp5 Pax6	Lamp5 Egln3_1	1	2	up	Snap91
57_97.746	Lamp5 Pax6	Lamp5 Egln3_1	1	2	up	Dpp6
57_97.747	Lamp5 Pax6	Lamp5 Egln3_1	1	2	up	Ptprs
57_97.749	Lamp5 Pax6	Lamp5 Egln3_1	1	2	up	Nmnat2
57_97.750	Lamp5 Pax6	Lamp5 Egln3_1	1	2	up	Hdac9
57_97.751	Lamp5 Pax6	Lamp5 Egln3_1	1	2	up	Atp6v0a1
57_97.752	Lamp5 Pax6	Lamp5 Egln3_1	1	2	up	Mtus2
57_97.754	Lamp5 Pax6	Lamp5 Egln3_1	1	2	up	A830018L16Rik
57_97.755	Lamp5 Pax6	Lamp5 Egln3_1	1	2	up	Caln1
57_97.757	Lamp5 Pax6	Lamp5 Egln3_1	1	2	up	Sgcz
57_97.759	Lamp5 Pax6	Lamp5 Egln3_1	1	2	up	Plxna2
57_97.760	Lamp5 Pax6	Lamp5 Egln3_1	1	2	up	Epha4
57_97.761	Lamp5 Pax6	Lamp5 Egln3_1	1	2	up	Csmd2
57_97.762	Lamp5 Pax6	Lamp5 Egln3_1	1	2	up	Slc1a2
57_97.763	Lamp5 Pax6	Lamp5 Egln3_1	1	2	up	Kcnq1ot1
57_97.764	Lamp5 Pax6	Lamp5 Egln3_1	1	2	up	Kif5c
57_97.766	Lamp5 Pax6	Lamp5 Egln3_1	1	2	up	9530059O14Rik
57_97.767	Lamp5 Pax6	Lamp5 Egln3_1	1	2	up	Srgap3
57_97.769	Lamp5 Pax6	Lamp5 Egln3_1	1	2	up	Sorbs2os
57_97.770	Lamp5 Pax6	Lamp5 Egln3_1	1	2	up	Rprml
57_97.771	Lamp5 Pax6	Lamp5 Egln3_1	1	2	up	Chl1
57_97.773	Lamp5 Pax6	Lamp5 Egln3_1	1	2	up	Tesc
57_97.774	Lamp5 Pax6	Lamp5 Egln3_1	1	2	up	Plcl2
57_97.776	Lamp5 Pax6	Lamp5 Egln3_1	1	2	up	Sybu
57_97.778	Lamp5 Pax6	Lamp5 Egln3_1	1	2	up	Smad3
57_97.779	Lamp5 Pax6	Lamp5 Egln3_1	1	2	up	Cdh11
57_97.782	Lamp5 Pax6	Lamp5 Egln3_1	1	2	up	Rbm24
57_97.783	Lamp5 Pax6	Lamp5 Egln3_1	1	2	up	Sirpa
57_97.784	Lamp5 Pax6	Lamp5 Egln3_1	1	2	up	Synpo
57_97.785	Lamp5 Pax6	Lamp5 Egln3_1	1	2	up	Fam212b
57_97.786	Lamp5 Pax6	Lamp5 Egln3_1	1	2	up	Tenm1
57_97.787	Lamp5 Pax6	Lamp5 Egln3_1	1	2	up	Cpne5
57_97.788	Lamp5 Pax6	Lamp5 Egln3_1	1	2	up	Serpini1
57_97.789	Lamp5 Pax6	Lamp5 Egln3_1	1	2	up	Eml5
57_97.790	Lamp5 Pax6	Lamp5 Egln3_1	1	2	up	Neurod2
57_97.791	Lamp5 Pax6	Lamp5 Egln3_1	1	2	up	Ajap1
57_97.794	Lamp5 Pax6	Lamp5 Egln3_1	1	2	up	3110035E14Rik
57_97.795	Lamp5 Pax6	Lamp5 Egln3_1	1	2	up	Ssbp2
57_97.796	Lamp5 Pax6	Lamp5 Egln3_1	1	2	up	Bex2
57_97.797	Lamp5 Pax6	Lamp5 Egln3_1	1	2	up	Ppm1h
57_97.798	Lamp5 Pax6	Lamp5 Egln3_1	1	2	up	Palmd
57_97.799	Lamp5 Pax6	Lamp5 Egln3_1	1	2	up	Prkcg
57_97.800	Lamp5 Pax6	Lamp5 Egln3_1	1	2	up	Ndrg4
57_97.801	Lamp5 Pax6	Lamp5 Egln3_1	1	2	up	C730002L08Rik
57_97.802	Lamp5 Pax6	Lamp5 Egln3_1	1	2	up	Grm8
57_97.803	Lamp5 Pax6	Lamp5 Egln3_1	1	2	up	Dkk3
57_97.807	Lamp5 Pax6	Lamp5 Egln3_1	1	2	up	Gng2
57_97.808	Lamp5 Pax6	Lamp5 Egln3_1	1	2	up	Mgat5
57_97.809	Lamp5 Pax6	Lamp5 Egln3_1	1	2	up	Frmd6
57_97.812	Lamp5 Pax6	Lamp5 Egln3_1	1	2	up	Rasl10a
57_97.813	Lamp5 Pax6	Lamp5 Egln3_1	1	2	up	Cnr1
57_97.815	Lamp5 Pax6	Lamp5 Egln3_1	1	2	up	Adcy1
57_97.816	Lamp5 Pax6	Lamp5 Egln3_1	1	2	up	Id2
57_97.817	Lamp5 Pax6	Lamp5 Egln3_1	1	2	up	Snca
57_97.818	Lamp5 Pax6	Lamp5 Egln3_1	1	2	up	Nsg2
57_97.819	Lamp5 Pax6	Lamp5 Egln3_1	1	2	up	Plcb4
57_97.821	Lamp5 Pax6	Lamp5 Egln3_1	1	2	up	Spock2
57_97.822	Lamp5 Pax6	Lamp5 Egln3_1	1	2	up	Lmo7
57_97.825	Lamp5 Pax6	Lamp5 Egln3_1	1	2	up	Mdga1
57_97.826	Lamp5 Pax6	Lamp5 Egln3_1	1	2	up	Kcnip2
57_97.827	Lamp5 Pax6	Lamp5 Egln3_1	1	2	up	Ipcef1
57_97.828	Lamp5 Pax6	Lamp5 Egln3_1	1	2	up	Dock7
57_97.829	Lamp5 Pax6	Lamp5 Egln3_1	1	2	up	Pgm2l1
57_97.830	Lamp5 Pax6	Lamp5 Egln3_1	1	2	up	Mei1
57_97.831	Lamp5 Pax6	Lamp5 Egln3_1	1	2	up	Syp
57_97.832	Lamp5 Pax6	Lamp5 Egln3_1	1	2	up	Kcnip3
57_97.835	Lamp5 Pax6	Lamp5 Egln3_1	1	2	up	A830009L08Rik
57_97.837	Lamp5 Pax6	Lamp5 Egln3_1	1	2	up	Atf6
57_97.838	Lamp5 Pax6	Lamp5 Egln3_1	1	2	up	Rph3a
57_97.840	Lamp5 Pax6	Lamp5 Egln3_1	1	2	up	Cdh18
57_97.841	Lamp5 Pax6	Lamp5 Egln3_1	1	2	up	Cdh6
57_97.843	Lamp5 Pax6	Lamp5 Egln3_1	1	2	up	Nptx1
57_97.845	Lamp5 Pax6	Lamp5 Egln3_1	1	2	up	Eno2
57_97.847	Lamp5 Pax6	Lamp5 Egln3_1	1	2	up	Lyzl4
57_97.848	Lamp5 Pax6	Lamp5 Egln3_1	1	2	up	Ier5
57_97.849	Lamp5 Pax6	Lamp5 Egln3_1	1	2	up	Chgb
57_97.850	Lamp5 Pax6	Lamp5 Egln3_1	1	2	up	Gnal
57_97.851	Lamp5 Pax6	Lamp5 Egln3_1	1	2	up	Oprm1
57_97.853	Lamp5 Pax6	Lamp5 Egln3_1	1	2	up	Pou3f2
57_97.855	Lamp5 Pax6	Lamp5 Egln3_1	1	2	up	Bdnf
57_97.856	Lamp5 Pax6	Lamp5 Egln3_1	1	2	up	Slitrk1
57_97.857	Lamp5 Pax6	Lamp5 Egln3_1	1	2	up	Peg3
57_97.858	Lamp5 Pax6	Lamp5 Egln3_1	1	2	up	Dnajc21
57_97.859	Lamp5 Pax6	Lamp5 Egln3_1	1	2	up	St3gal5
57_97.862	Lamp5 Pax6	Lamp5 Egln3_1	1	2	up	Rasgef1c
57_97.864	Lamp5 Pax6	Lamp5 Egln3_1	1	2	up	Osbpl10
57_97.866	Lamp5 Pax6	Lamp5 Egln3_1	1	2	up	Dusp14
57_97.867	Lamp5 Pax6	Lamp5 Egln3_1	1	2	up	AI593442
57_97.868	Lamp5 Pax6	Lamp5 Egln3_1	1	2	up	Scube1
57_97.869	Lamp5 Pax6	Lamp5 Egln3_1	1	2	up	Rims3
57_97.877	Lamp5 Pax6	Lamp5 Egln3_1	1	2	up	6330403K07Rik
57_97.879	Lamp5 Pax6	Lamp5 Egln3_1	1	2	up	Ctdspl
57_97.883	Lamp5 Pax6	Lamp5 Egln3_1	1	2	up	Grip1
57_97.885	Lamp5 Pax6	Lamp5 Egln3_1	1	2	up	Adcy9
57_97.886	Lamp5 Pax6	Lamp5 Egln3_1	1	2	up	Tnfrsf19
57_97.887	Lamp5 Pax6	Lamp5 Egln3_1	1	2	up	Cckbr
57_97.890	Lamp5 Pax6	Lamp5 Egln3_1	1	2	up	4930509J09Rik
57_97.892	Lamp5 Pax6	Lamp5 Egln3_1	1	2	up	Hlf
57_97.896	Lamp5 Pax6	Lamp5 Egln3_1	1	2	up	Kcnj9
57_97.897	Lamp5 Pax6	Lamp5 Egln3_1	1	2	up	Vstm2a
57_97.898	Lamp5 Pax6	Lamp5 Egln3_1	1	2	up	C1qtnf4
57_97.901	Lamp5 Pax6	Lamp5 Egln3_1	1	2	up	Mmp17
57_97.902	Lamp5 Pax6	Lamp5 Egln3_1	1	2	up	Slc23a2
57_97.905	Lamp5 Pax6	Lamp5 Egln3_1	1	2	up	Nell1
57_97.908	Lamp5 Pax6	Lamp5 Egln3_1	1	2	up	Ar
57_97.909	Lamp5 Pax6	Lamp5 Egln3_1	1	2	up	Col4a2
57_97.910	Lamp5 Pax6	Lamp5 Egln3_1	1	2	up	Kcnk9
57_97.912	Lamp5 Pax6	Lamp5 Egln3_1	1	2	up	Fmnl1
57_97.913	Lamp5 Pax6	Lamp5 Egln3_1	1	2	up	Megf9
57_97.915	Lamp5 Pax6	Lamp5 Egln3_1	1	2	up	Rap2b
57_97.916	Lamp5 Pax6	Lamp5 Egln3_1	1	2	up	Mllt3
57_97.917	Lamp5 Pax6	Lamp5 Egln3_1	1	2	up	Nrg2
57_97.918	Lamp5 Pax6	Lamp5 Egln3_1	1	2	up	Ccnd2
57_97.919	Lamp5 Pax6	Lamp5 Egln3_1	1	2	up	Gpr22
57_97.920	Lamp5 Pax6	Lamp5 Egln3_1	1	2	up	Crip2
57_97.921	Lamp5 Pax6	Lamp5 Egln3_1	1	2	up	Xkr6
57_97.922	Lamp5 Pax6	Lamp5 Egln3_1	1	2	up	Nup93
57_97.928	Lamp5 Pax6	Lamp5 Egln3_1	1	2	up	Unc13b
57_97.929	Lamp5 Pax6	Lamp5 Egln3_1	1	2	up	Pdcd4
57_97.931	Lamp5 Pax6	Lamp5 Egln3_1	1	2	up	Syngr1
57_97.932	Lamp5 Pax6	Lamp5 Egln3_1	1	2	up	Itga8
57_97.935	Lamp5 Pax6	Lamp5 Egln3_1	1	2	up	Neurod6
57_97.941	Lamp5 Pax6	Lamp5 Egln3_1	1	2	up	Klhl1
57_97.942	Lamp5 Pax6	Lamp5 Egln3_1	1	2	up	Ramp1
57_97.945	Lamp5 Pax6	Lamp5 Egln3_1	1	2	up	Ly6e
57_97.948	Lamp5 Pax6	Lamp5 Egln3_1	1	2	up	Fndc9
57_97.950	Lamp5 Pax6	Lamp5 Egln3_1	1	2	up	Camk2d
57_97.951	Lamp5 Pax6	Lamp5 Egln3_1	1	2	up	Epha3
57_97.961	Lamp5 Pax6	Lamp5 Egln3_1	1	2	up	Slitrk5
57_97.966	Lamp5 Pax6	Lamp5 Egln3_1	1	2	up	Ptchd1
57_97.968	Lamp5 Pax6	Lamp5 Egln3_1	1	2	up	Kcnmb4
57_97.973	Lamp5 Pax6	Lamp5 Egln3_1	1	2	up	Myo1b
57_97.974	Lamp5 Pax6	Lamp5 Egln3_1	1	2	up	Syt5
57_97.975	Lamp5 Pax6	Lamp5 Egln3_1	1	2	up	Vgf
57_97.979	Lamp5 Pax6	Lamp5 Egln3_1	1	2	up	Chd3os
57_97.983	Lamp5 Pax6	Lamp5 Egln3_1	1	2	up	Pcdh10
57_97.984	Lamp5 Pax6	Lamp5 Egln3_1	1	2	up	Tmem158
57_97.985	Lamp5 Pax6	Lamp5 Egln3_1	1	2	up	Mamld1
57_97.988	Lamp5 Pax6	Lamp5 Egln3_1	1	2	up	Tenm3
57_97.990	Lamp5 Pax6	Lamp5 Egln3_1	1	2	up	Nr2f1
57_97.991	Lamp5 Pax6	Lamp5 Egln3_1	1	2	up	Diras2
57_97.992	Lamp5 Pax6	Lamp5 Egln3_1	1	2	up	Chd3
57_97.993	Lamp5 Pax6	Lamp5 Egln3_1	1	2	up	Strip2
57_97.995	Lamp5 Pax6	Lamp5 Egln3_1	1	2	up	Map2k6
57_97.998	Lamp5 Pax6	Lamp5 Egln3_1	1	2	up	Slc38a1
57_97.999	Lamp5 Pax6	Lamp5 Egln3_1	1	2	up	Nr3c2
57_97.1000	Lamp5 Pax6	Lamp5 Egln3_1	1	2	up	Asap2
57_97.1004	Lamp5 Pax6	Lamp5 Egln3_1	1	2	up	Dgkg
57_97.1007	Lamp5 Pax6	Lamp5 Egln3_1	1	2	up	Adamts17
57_97.1012	Lamp5 Pax6	Lamp5 Egln3_1	1	2	up	Trpm3
57_97.1014	Lamp5 Pax6	Lamp5 Egln3_1	1	2	up	Mgat5b
57_97.1015	Lamp5 Pax6	Lamp5 Egln3_1	1	2	up	Pgbd5
57_97.1018	Lamp5 Pax6	Lamp5 Egln3_1	1	2	up	Syn3
57_97.1020	Lamp5 Pax6	Lamp5 Egln3_1	1	2	up	4930447C04Rik
57_97.1021	Lamp5 Pax6	Lamp5 Egln3_1	1	2	up	Epha7
57_97.1024	Lamp5 Pax6	Lamp5 Egln3_1	1	2	up	Scn2b
57_97.1026	Lamp5 Pax6	Lamp5 Egln3_1	1	2	up	Ccl27a
57_97.1028	Lamp5 Pax6	Lamp5 Egln3_1	1	2	up	Map3k5
57_97.1033	Lamp5 Pax6	Lamp5 Egln3_1	1	2	up	Cacna1i
57_97.1035	Lamp5 Pax6	Lamp5 Egln3_1	1	2	up	Ryr3
57_97.1037	Lamp5 Pax6	Lamp5 Egln3_1	1	2	up	Elavl2
57_97.1040	Lamp5 Pax6	Lamp5 Egln3_1	1	2	up	Lrrn2
57_97.1043	Lamp5 Pax6	Lamp5 Egln3_1	1	2	up	Cep83
57_97.1044	Lamp5 Pax6	Lamp5 Egln3_1	1	2	up	Dlc1
57_97.1046	Lamp5 Pax6	Lamp5 Egln3_1	1	2	up	Flrt3
57_97.1061	Lamp5 Pax6	Lamp5 Egln3_1	1	2	up	C230057M02Rik
57_97.1065	Lamp5 Pax6	Lamp5 Egln3_1	1	2	up	Ece1
57_97.1066	Lamp5 Pax6	Lamp5 Egln3_1	1	2	up	Pmepa1
57_97.1067	Lamp5 Pax6	Lamp5 Egln3_1	1	2	up	Lrrc3b
57_97.1068	Lamp5 Pax6	Lamp5 Egln3_1	1	2	up	Podxl2
57_97.1071	Lamp5 Pax6	Lamp5 Egln3_1	1	2	up	Tmem200a
57_97.1074	Lamp5 Pax6	Lamp5 Egln3_1	1	2	up	Dok5
57_97.1078	Lamp5 Pax6	Lamp5 Egln3_1	1	2	up	Sptb
57_97.1081	Lamp5 Pax6	Lamp5 Egln3_1	1	2	up	Coro2b
57_97.1084	Lamp5 Pax6	Lamp5 Egln3_1	1	2	up	Tm6sf1
57_97.1096	Lamp5 Pax6	Lamp5 Egln3_1	1	2	up	Ubtd2
57_97.1102	Lamp5 Pax6	Lamp5 Egln3_1	1	2	up	Cpne4
57_97.1103	Lamp5 Pax6	Lamp5 Egln3_1	1	2	up	March4
57_97.1106	Lamp5 Pax6	Lamp5 Egln3_1	1	2	up	Il34
57_97.1107	Lamp5 Pax6	Lamp5 Egln3_1	1	2	up	Fam105a
57_97.1108	Lamp5 Pax6	Lamp5 Egln3_1	1	2	up	Tmem132a
57_97.1111	Lamp5 Pax6	Lamp5 Egln3_1	1	2	up	Kif17
57_97.1114	Lamp5 Pax6	Lamp5 Egln3_1	1	2	up	Cntnap5b
57_97.1131	Lamp5 Pax6	Lamp5 Egln3_1	1	2	up	Slc20a1
57_97.1134	Lamp5 Pax6	Lamp5 Egln3_1	1	2	up	Scg2
57_97.1155	Lamp5 Pax6	Lamp5 Egln3_1	1	2	up	Smurf1
57_97.1158	Lamp5 Pax6	Lamp5 Egln3_1	1	2	up	B3glct
57_97.1193	Lamp5 Pax6	Lamp5 Egln3_1	1	2	up	Sec14l1
57_97.1196	Lamp5 Pax6	Lamp5 Egln3_1	1	2	up	Esrrg
57_97.1201	Lamp5 Pax6	Lamp5 Egln3_1	1	2	up	Dennd1b
57_97.1202	Lamp5 Pax6	Lamp5 Egln3_1	1	2	up	Fam78b
57_97.1219	Lamp5 Pax6	Lamp5 Egln3_1	1	2	up	Chic1
57_97.1223	Lamp5 Pax6	Lamp5 Egln3_1	1	2	up	Arhgap42
57_97.1226	Lamp5 Pax6	Lamp5 Egln3_1	1	2	up	Sept6
57_97.1233	Lamp5 Pax6	Lamp5 Egln3_1	1	2	up	Rgs11
57_97.1236	Lamp5 Pax6	Lamp5 Egln3_1	1	2	up	Fbxo10
57_97.1237	Lamp5 Pax6	Lamp5 Egln3_1	1	2	up	Arhgef3
57_97.1241	Lamp5 Pax6	Lamp5 Egln3_1	1	2	up	Mapkbp1
57_97.1246	Lamp5 Pax6	Lamp5 Egln3_1	1	2	up	Usp2
57_97.1260	Lamp5 Pax6	Lamp5 Egln3_1	1	2	up	Me1
57_97.1263	Lamp5 Pax6	Lamp5 Egln3_1	1	2	up	Crtac1
57_97.1272	Lamp5 Pax6	Lamp5 Egln3_1	1	2	up	Tek
57_97.1276	Lamp5 Pax6	Lamp5 Egln3_1	1	2	up	Ripk2
57_97.1285	Lamp5 Pax6	Lamp5 Egln3_1	1	2	up	E2f3
57_97.1290	Lamp5 Pax6	Lamp5 Egln3_1	1	2	up	Cmc2
57_97.1291	Lamp5 Pax6	Lamp5 Egln3_1	1	2	up	Larp1b
57_97.1318	Lamp5 Pax6	Lamp5 Egln3_1	1	2	up	Fndc3b
57_97.1324	Lamp5 Pax6	Lamp5 Egln3_1	1	2	up	Tspan17
57_97.1335	Lamp5 Pax6	Lamp5 Egln3_1	1	2	up	Ccdc136
57_97.1358	Lamp5 Pax6	Lamp5 Egln3_1	1	2	up	Uchl3
57_97.1361	Lamp5 Pax6	Lamp5 Egln3_1	1	2	up	Nrg3
57_97.1362	Lamp5 Pax6	Lamp5 Egln3_1	1	2	up	Csmd1
57_97.1363	Lamp5 Pax6	Lamp5 Egln3_1	1	2	up	Lrrtm4
57_97.1364	Lamp5 Pax6	Lamp5 Egln3_1	1	2	up	Fgf14
57_97.1365	Lamp5 Pax6	Lamp5 Egln3_1	1	2	up	Kcnh7
57_97.1366	Lamp5 Pax6	Lamp5 Egln3_1	1	2	up	Grin2b
57_97.1367	Lamp5 Pax6	Lamp5 Egln3_1	1	2	up	Kcnd2
57_97.1368	Lamp5 Pax6	Lamp5 Egln3_1	1	2	up	Asic2
57_97.1369	Lamp5 Pax6	Lamp5 Egln3_1	1	2	up	Fam155a
57_97.1370	Lamp5 Pax6	Lamp5 Egln3_1	1	2	up	Rims1
57_97.1371	Lamp5 Pax6	Lamp5 Egln3_1	1	2	up	Cntnap2
57_97.1372	Lamp5 Pax6	Lamp5 Egln3_1	1	2	up	Hivep2
57_97.1373	Lamp5 Pax6	Lamp5 Egln3_1	1	2	up	Lingo2
57_97.1374	Lamp5 Pax6	Lamp5 Egln3_1	1	2	up	Kalrn
57_97.1375	Lamp5 Pax6	Lamp5 Egln3_1	1	2	up	Kcnq5
57_97.1376	Lamp5 Pax6	Lamp5 Egln3_1	1	2	up	Gria2
57_97.1377	Lamp5 Pax6	Lamp5 Egln3_1	1	2	up	Fgf12
57_97.1378	Lamp5 Pax6	Lamp5 Egln3_1	1	2	up	Dpp10
57_97.1380	Lamp5 Pax6	Lamp5 Egln3_1	1	2	up	Kctd16
57_97.1381	Lamp5 Pax6	Lamp5 Egln3_1	1	2	up	Tenm2
57_97.1382	Lamp5 Pax6	Lamp5 Egln3_1	1	2	up	Pcdh7
57_97.1383	Lamp5 Pax6	Lamp5 Egln3_1	1	2	up	Gpm6a
57_97.1384	Lamp5 Pax6	Lamp5 Egln3_1	1	2	up	Dmd
57_97.1385	Lamp5 Pax6	Lamp5 Egln3_1	1	2	up	Nav2
57_97.1386	Lamp5 Pax6	Lamp5 Egln3_1	1	2	up	Ralyl
57_97.1387	Lamp5 Pax6	Lamp5 Egln3_1	1	2	up	Car10
57_97.1389	Lamp5 Pax6	Lamp5 Egln3_1	1	2	up	Dgkb
57_97.1390	Lamp5 Pax6	Lamp5 Egln3_1	1	2	up	Syne1
57_97.1391	Lamp5 Pax6	Lamp5 Egln3_1	1	2	up	Basp1
57_97.1393	Lamp5 Pax6	Lamp5 Egln3_1	1	2	up	Alcam
57_97.1394	Lamp5 Pax6	Lamp5 Egln3_1	1	2	up	Pbx1
57_97.1395	Lamp5 Pax6	Lamp5 Egln3_1	1	2	up	Atp2b4
57_97.1397	Lamp5 Pax6	Lamp5 Egln3_1	1	2	up	Sorcs3
57_97.1399	Lamp5 Pax6	Lamp5 Egln3_1	1	2	up	Map1b
57_97.1401	Lamp5 Pax6	Lamp5 Egln3_1	1	2	up	Smarca2
57_97.1402	Lamp5 Pax6	Lamp5 Egln3_1	1	2	up	Ldlrad4
57_97.1403	Lamp5 Pax6	Lamp5 Egln3_1	1	2	up	Kcnh4
57_97.1404	Lamp5 Pax6	Lamp5 Egln3_1	1	2	up	Adam22
57_97.1406	Lamp5 Pax6	Lamp5 Egln3_1	1	2	up	Ptprj
57_97.1408	Lamp5 Pax6	Lamp5 Egln3_1	1	2	up	C130071C03Rik
57_97.1410	Lamp5 Pax6	Lamp5 Egln3_1	1	2	up	Scn1b
57_97.1411	Lamp5 Pax6	Lamp5 Egln3_1	1	2	up	Enc1
57_97.1412	Lamp5 Pax6	Lamp5 Egln3_1	1	2	up	Cplx2
57_97.1413	Lamp5 Pax6	Lamp5 Egln3_1	1	2	up	Thy1
57_97.1415	Lamp5 Pax6	Lamp5 Egln3_1	1	2	up	Astn2
57_97.1416	Lamp5 Pax6	Lamp5 Egln3_1	1	2	up	Lhx2
57_97.1418	Lamp5 Pax6	Lamp5 Egln3_1	1	2	up	Spred2
57_97.1419	Lamp5 Pax6	Lamp5 Egln3_1	1	2	up	Cdkl5
57_97.1421	Lamp5 Pax6	Lamp5 Egln3_1	1	2	up	Ctxn1
57_97.1425	Lamp5 Pax6	Lamp5 Egln3_1	1	2	up	Adam2
57_97.1427	Lamp5 Pax6	Lamp5 Egln3_1	1	2	up	Hpca
57_97.1428	Lamp5 Pax6	Lamp5 Egln3_1	1	2	up	Evc2
57_97.1431	Lamp5 Pax6	Lamp5 Egln3_1	1	2	up	Htr7
57_97.1432	Lamp5 Pax6	Lamp5 Egln3_1	1	2	up	Mtcl1
57_97.1433	Lamp5 Pax6	Lamp5 Egln3_1	1	2	up	Ina
57_97.1435	Lamp5 Pax6	Lamp5 Egln3_1	1	2	up	Garnl3
57_97.1438	Lamp5 Pax6	Lamp5 Egln3_1	1	2	up	Etnk2
57_97.1440	Lamp5 Pax6	Lamp5 Egln3_1	1	2	up	Inhba
57_97.1441	Lamp5 Pax6	Lamp5 Egln3_1	1	2	up	Ankrd6
57_97.1442	Lamp5 Pax6	Lamp5 Egln3_1	1	2	up	Rgs4
57_97.1443	Lamp5 Pax6	Lamp5 Egln3_1	1	2	up	Ppm1l
57_97.1444	Lamp5 Pax6	Lamp5 Egln3_1	1	2	up	Gpr26
57_97.1445	Lamp5 Pax6	Lamp5 Egln3_1	1	2	up	Nalcn
57_97.1448	Lamp5 Pax6	Lamp5 Egln3_1	1	2	up	Nptxr
57_97.1449	Lamp5 Pax6	Lamp5 Egln3_1	1	2	up	Stk32c
57_97.1450	Lamp5 Pax6	Lamp5 Egln3_1	1	2	up	Anxa11
57_97.1451	Lamp5 Pax6	Lamp5 Egln3_1	1	2	up	Gramd1b
57_97.1452	Lamp5 Pax6	Lamp5 Egln3_1	1	2	up	Ahcyl2
57_97.1456	Lamp5 Pax6	Lamp5 Egln3_1	1	2	up	Srgap2
57_97.1461	Lamp5 Pax6	Lamp5 Egln3_1	1	2	up	9630028H03Rik
57_97.1462	Lamp5 Pax6	Lamp5 Egln3_1	1	2	up	B3gat1
57_97.1465	Lamp5 Pax6	Lamp5 Egln3_1	1	2	up	Nrxn2
57_97.1469	Lamp5 Pax6	Lamp5 Egln3_1	1	2	up	Slc7a14
57_97.1470	Lamp5 Pax6	Lamp5 Egln3_1	1	2	up	Itm2c
57_97.1471	Lamp5 Pax6	Lamp5 Egln3_1	1	2	up	Sorl1
57_97.1473	Lamp5 Pax6	Lamp5 Egln3_1	1	2	up	Col11a1
57_97.1475	Lamp5 Pax6	Lamp5 Egln3_1	1	2	up	Egfem1
57_97.1476	Lamp5 Pax6	Lamp5 Egln3_1	1	2	up	B4galt6
57_97.1477	Lamp5 Pax6	Lamp5 Egln3_1	1	2	up	Zbtb7c
57_97.1478	Lamp5 Pax6	Lamp5 Egln3_1	1	2	up	Creg2
57_97.1484	Lamp5 Pax6	Lamp5 Egln3_1	1	2	up	Nrsn1
57_97.1485	Lamp5 Pax6	Lamp5 Egln3_1	1	2	up	Efr3b
57_97.1491	Lamp5 Pax6	Lamp5 Egln3_1	1	2	up	Rnf207
57_97.1492	Lamp5 Pax6	Lamp5 Egln3_1	1	2	up	Col4a1
57_97.1500	Lamp5 Pax6	Lamp5 Egln3_1	1	2	up	C130026L21Rik
57_97.1503	Lamp5 Pax6	Lamp5 Egln3_1	1	2	up	Sdk2
57_97.1506	Lamp5 Pax6	Lamp5 Egln3_1	1	2	up	Nhsl2
57_97.1507	Lamp5 Pax6	Lamp5 Egln3_1	1	2	up	Etv5
57_97.1510	Lamp5 Pax6	Lamp5 Egln3_1	1	2	up	Got1
57_97.1513	Lamp5 Pax6	Lamp5 Egln3_1	1	2	up	Tmem145
57_97.1518	Lamp5 Pax6	Lamp5 Egln3_1	1	2	up	Zfp462
57_97.1520	Lamp5 Pax6	Lamp5 Egln3_1	1	2	up	Rgs8
57_97.1524	Lamp5 Pax6	Lamp5 Egln3_1	1	2	up	Slc35f1
57_97.1532	Lamp5 Pax6	Lamp5 Egln3_1	1	2	up	Sema4a
57_97.1535	Lamp5 Pax6	Lamp5 Egln3_1	1	2	up	Efnb2
57_97.1542	Lamp5 Pax6	Lamp5 Egln3_1	1	2	up	Satb1
57_97.1552	Lamp5 Pax6	Lamp5 Egln3_1	1	2	up	Pxdn
57_97.1553	Lamp5 Pax6	Lamp5 Egln3_1	1	2	up	Osbp2
57_97.1554	Lamp5 Pax6	Lamp5 Egln3_1	1	2	up	Cntn6
57_97.1560	Lamp5 Pax6	Lamp5 Egln3_1	1	2	up	Egr1
57_97.1561	Lamp5 Pax6	Lamp5 Egln3_1	1	2	up	Cacna1g
57_97.1563	Lamp5 Pax6	Lamp5 Egln3_1	1	2	up	Kcnc3
57_97.1564	Lamp5 Pax6	Lamp5 Egln3_1	1	2	up	Vps37b
57_97.1571	Lamp5 Pax6	Lamp5 Egln3_1	1	2	up	Unc5a
57_97.1582	Lamp5 Pax6	Lamp5 Egln3_1	1	2	up	Vipr1
57_97.1586	Lamp5 Pax6	Lamp5 Egln3_1	1	2	up	Zmat4
57_97.1587	Lamp5 Pax6	Lamp5 Egln3_1	1	2	up	Wasl
57_97.1596	Lamp5 Pax6	Lamp5 Egln3_1	1	2	up	Efcab6
57_97.1599	Lamp5 Pax6	Lamp5 Egln3_1	1	2	up	4921534H16Rik
57_97.1605	Lamp5 Pax6	Lamp5 Egln3_1	1	2	up	Fchsd2
57_97.1608	Lamp5 Pax6	Lamp5 Egln3_1	1	2	up	Lix1
57_97.1609	Lamp5 Pax6	Lamp5 Egln3_1	1	2	up	4930590L20Rik
57_97.1618	Lamp5 Pax6	Lamp5 Egln3_1	1	2	up	Trpc4
57_97.1620	Lamp5 Pax6	Lamp5 Egln3_1	1	2	up	Tbc1d1
57_97.1622	Lamp5 Pax6	Lamp5 Egln3_1	1	2	up	Cyp7b1
57_97.1625	Lamp5 Pax6	Lamp5 Egln3_1	1	2	up	Cadps2
57_97.1630	Lamp5 Pax6	Lamp5 Egln3_1	1	2	up	Gabra5
57_97.1637	Lamp5 Pax6	Lamp5 Egln3_1	1	2	up	Rab27b
57_97.1644	Lamp5 Pax6	Lamp5 Egln3_1	1	2	up	Sh3pxd2a
57_97.1648	Lamp5 Pax6	Lamp5 Egln3_1	1	2	up	Atp5o
57_97.1652	Lamp5 Pax6	Lamp5 Egln3_1	1	2	up	Lurap1l
57_97.1654	Lamp5 Pax6	Lamp5 Egln3_1	1	2	up	Marcks
57_97.1656	Lamp5 Pax6	Lamp5 Egln3_1	1	2	up	Itsn1
57_97.1668	Lamp5 Pax6	Lamp5 Egln3_1	1	2	up	Mboat2
57_97.1675	Lamp5 Pax6	Lamp5 Egln3_1	1	2	up	Zfp827
57_97.1678	Lamp5 Pax6	Lamp5 Egln3_1	1	2	up	Gpc5
57_97.1688	Lamp5 Pax6	Lamp5 Egln3_1	1	2	up	Zfpm2
57_97.1690	Lamp5 Pax6	Lamp5 Egln3_1	1	2	up	Plekho1
57_97.1691	Lamp5 Pax6	Lamp5 Egln3_1	1	2	up	Hs6st2
57_97.1703	Lamp5 Pax6	Lamp5 Egln3_1	1	2	up	Hrh2
57_97.1704	Lamp5 Pax6	Lamp5 Egln3_1	1	2	up	A330102I10Rik
57_97.1711	Lamp5 Pax6	Lamp5 Egln3_1	1	2	up	Lnx1
57_97.1714	Lamp5 Pax6	Lamp5 Egln3_1	1	2	up	Ghr
57_97.1720	Lamp5 Pax6	Lamp5 Egln3_1	1	2	up	Arl4a
57_97.1723	Lamp5 Pax6	Lamp5 Egln3_1	1	2	up	Anp32a
57_97.1729	Lamp5 Pax6	Lamp5 Egln3_1	1	2	up	Fndc3a
57_97.1730	Lamp5 Pax6	Lamp5 Egln3_1	1	2	up	Zfp804b
57_97.1736	Lamp5 Pax6	Lamp5 Egln3_1	1	2	up	Lmo3
57_97.1740	Lamp5 Pax6	Lamp5 Egln3_1	1	2	up	Matn2
57_97.1742	Lamp5 Pax6	Lamp5 Egln3_1	1	2	up	Rnf180
57_97.1748	Lamp5 Pax6	Lamp5 Egln3_1	1	2	up	Pigk
57_97.1755	Lamp5 Pax6	Lamp5 Egln3_1	1	2	up	Pde7a
57_97.1759	Lamp5 Pax6	Lamp5 Egln3_1	1	2	up	Pde3b
57_97.1761	Lamp5 Pax6	Lamp5 Egln3_1	1	2	up	Ppp1r14c
57_97.1765	Lamp5 Pax6	Lamp5 Egln3_1	1	2	up	Lztr1
57_97.1796	Lamp5 Pax6	Lamp5 Egln3_1	1	2	up	Wwc2
57_97.1807	Lamp5 Pax6	Lamp5 Egln3_1	1	2	up	Tpcn1
57_97.1816	Lamp5 Pax6	Lamp5 Egln3_1	1	2	up	Rbpj
57_97.1821	Lamp5 Pax6	Lamp5 Egln3_1	1	2	up	Nim1k
57_97.1823	Lamp5 Pax6	Lamp5 Egln3_1	1	2	up	Snx7
57_97.1862	Lamp5 Pax6	Lamp5 Egln3_1	1	2	up	Tbc1d32
57_97.1877	Lamp5 Pax6	Lamp5 Egln3_1	1	2	up	Specc1l
57_97.1881	Lamp5 Pax6	Lamp5 Egln3_1	1	2	up	Prune2
57_97.1953	Lamp5 Pax6	Lamp5 Egln3_1	1	2	up	Smarcd3
57_97.1982	Lamp5 Pax6	Lamp5 Egln3_1	1	2	up	Adcy10
57_97.2002	Lamp5 Pax6	Lamp5 Egln3_1	1	2	up	Dclk2
57_97.2032	Lamp5 Pax6	Lamp5 Egln3_1	1	2	up	Nrxn3
57_97.2033	Lamp5 Pax6	Lamp5 Egln3_1	1	2	up	Rbfox1
57_97.2034	Lamp5 Pax6	Lamp5 Egln3_1	1	2	up	Celf2
57_97.2036	Lamp5 Pax6	Lamp5 Egln3_1	1	2	up	Grm5
57_97.2038	Lamp5 Pax6	Lamp5 Egln3_1	1	2	up	Pde4d
57_97.2039	Lamp5 Pax6	Lamp5 Egln3_1	1	2	up	Gria4
57_97.2040	Lamp5 Pax6	Lamp5 Egln3_1	1	2	up	Ctnnd2
57_97.2041	Lamp5 Pax6	Lamp5 Egln3_1	1	2	up	Dclk1
57_97.2042	Lamp5 Pax6	Lamp5 Egln3_1	1	2	up	Ccser1
57_97.2043	Lamp5 Pax6	Lamp5 Egln3_1	1	2	up	Map2
57_97.2044	Lamp5 Pax6	Lamp5 Egln3_1	1	2	up	Frmd4a
57_97.2046	Lamp5 Pax6	Lamp5 Egln3_1	1	2	up	Cck
57_97.2056	Lamp5 Pax6	Lamp5 Egln3_1	1	2	up	Cobl
57_97.2061	Lamp5 Pax6	Lamp5 Egln3_1	1	2	up	Reps2
57_97.2063	Lamp5 Pax6	Lamp5 Egln3_1	1	2	up	Igfn1
57_97.2065	Lamp5 Pax6	Lamp5 Egln3_1	1	2	up	Tmem132b
57_97.2066	Lamp5 Pax6	Lamp5 Egln3_1	1	2	up	Akt3
57_97.2071	Lamp5 Pax6	Lamp5 Egln3_1	1	2	up	Lrrtm3
57_97.2072	Lamp5 Pax6	Lamp5 Egln3_1	1	2	up	Ddit4l
57_97.2074	Lamp5 Pax6	Lamp5 Egln3_1	1	2	up	Sparcl1
57_97.2075	Lamp5 Pax6	Lamp5 Egln3_1	1	2	up	Cpe
57_97.2080	Lamp5 Pax6	Lamp5 Egln3_1	1	2	up	Zfhx4
57_97.2081	Lamp5 Pax6	Lamp5 Egln3_1	1	2	up	Enah
57_97.2084	Lamp5 Pax6	Lamp5 Egln3_1	1	2	up	Atp1a1
57_97.2085	Lamp5 Pax6	Lamp5 Egln3_1	1	2	up	Sorbs1
57_97.2086	Lamp5 Pax6	Lamp5 Egln3_1	1	2	up	Arid5b
57_97.2087	Lamp5 Pax6	Lamp5 Egln3_1	1	2	up	Crhr1
57_97.2089	Lamp5 Pax6	Lamp5 Egln3_1	1	2	up	Plekha5
57_97.2092	Lamp5 Pax6	Lamp5 Egln3_1	1	2	up	Dclk3
57_97.2108	Lamp5 Pax6	Lamp5 Egln3_1	1	2	up	Pdgfc
57_97.2109	Lamp5 Pax6	Lamp5 Egln3_1	1	2	up	Car12
57_97.2117	Lamp5 Pax6	Lamp5 Egln3_1	1	2	up	Rfx3
57_97.2122	Lamp5 Pax6	Lamp5 Egln3_1	1	2	up	Clec18a
57_97.2127	Lamp5 Pax6	Lamp5 Egln3_1	1	2	up	Klf10
57_97.2134	Lamp5 Pax6	Lamp5 Egln3_1	1	2	up	Snap47
57_97.2135	Lamp5 Pax6	Lamp5 Egln3_1	1	2	up	Serinc2
57_97.2141	Lamp5 Pax6	Lamp5 Egln3_1	1	2	up	Ppp2r2c
57_97.2143	Lamp5 Pax6	Lamp5 Egln3_1	1	2	up	Arl6ip5
57_97.2146	Lamp5 Pax6	Lamp5 Egln3_1	1	2	up	Ypel1
57_97.2148	Lamp5 Pax6	Lamp5 Egln3_1	1	2	up	Ppfibp1
57_97.2161	Lamp5 Pax6	Lamp5 Egln3_1	1	2	up	Mpp3
57_97.2162	Lamp5 Pax6	Lamp5 Egln3_1	1	2	up	Rnd1
57_97.2164	Lamp5 Pax6	Lamp5 Egln3_1	1	2	up	Fam124a
57_97.2172	Lamp5 Pax6	Lamp5 Egln3_1	1	2	up	Lifr
57_97.2178	Lamp5 Pax6	Lamp5 Egln3_1	1	2	up	Htr1f
57_97.2193	Lamp5 Pax6	Lamp5 Egln3_1	1	2	up	Igsf21
57_97.2195	Lamp5 Pax6	Lamp5 Egln3_1	1	2	up	Kctd8
57_97.2200	Lamp5 Pax6	Lamp5 Egln3_1	1	2	up	Rangap1
57_97.2203	Lamp5 Pax6	Lamp5 Egln3_1	1	2	up	Fyn
57_97.2205	Lamp5 Pax6	Lamp5 Egln3_1	1	2	up	Sox11
57_97.2206	Lamp5 Pax6	Lamp5 Egln3_1	1	2	up	Kcnk10
57_97.2207	Lamp5 Pax6	Lamp5 Egln3_1	1	2	up	Zmiz1os1
57_97.2217	Lamp5 Pax6	Lamp5 Egln3_1	1	2	up	Atad2
57_97.2219	Lamp5 Pax6	Lamp5 Egln3_1	1	2	up	Abcc4
57_97.2227	Lamp5 Pax6	Lamp5 Egln3_1	1	2	up	Msrb3
57_97.2228	Lamp5 Pax6	Lamp5 Egln3_1	1	2	up	Sox4
57_97.2229	Lamp5 Pax6	Lamp5 Egln3_1	1	2	up	Syt12
57_97.2235	Lamp5 Pax6	Lamp5 Egln3_1	1	2	up	Nrip1
57_97.2238	Lamp5 Pax6	Lamp5 Egln3_1	1	2	up	Slit1
57_97.2245	Lamp5 Pax6	Lamp5 Egln3_1	1	2	up	Atp6v1a
57_97.2248	Lamp5 Pax6	Lamp5 Egln3_1	1	2	up	Zbtb46
57_97.2255	Lamp5 Pax6	Lamp5 Egln3_1	1	2	up	Rspo3
57_97.2257	Lamp5 Pax6	Lamp5 Egln3_1	1	2	up	Chrd
57_97.2258	Lamp5 Pax6	Lamp5 Egln3_1	1	2	up	Radil
57_97.2264	Lamp5 Pax6	Lamp5 Egln3_1	1	2	up	Zfp941
57_97.2265	Lamp5 Pax6	Lamp5 Egln3_1	1	2	up	Slc7a4
57_97.2270	Lamp5 Pax6	Lamp5 Egln3_1	1	2	up	Pde1b
57_97.2279	Lamp5 Pax6	Lamp5 Egln3_1	1	2	up	Arhgef10l
57_97.2286	Lamp5 Pax6	Lamp5 Egln3_1	1	2	up	Ogfrl1
57_97.2287	Lamp5 Pax6	Lamp5 Egln3_1	1	2	up	Cd302
57_97.2288	Lamp5 Pax6	Lamp5 Egln3_1	1	2	up	Hap1
57_97.2289	Lamp5 Pax6	Lamp5 Egln3_1	1	2	up	Btbd3
57_97.2294	Lamp5 Pax6	Lamp5 Egln3_1	1	2	up	C530008M17Rik
57_97.2296	Lamp5 Pax6	Lamp5 Egln3_1	1	2	up	Ppp1r2
57_97.2298	Lamp5 Pax6	Lamp5 Egln3_1	1	2	up	Csad
57_97.2302	Lamp5 Pax6	Lamp5 Egln3_1	1	2	up	Nars
57_97.2307	Lamp5 Pax6	Lamp5 Egln3_1	1	2	up	Cntnap1
57_97.2315	Lamp5 Pax6	Lamp5 Egln3_1	1	2	up	Sgcd
57_97.2323	Lamp5 Pax6	Lamp5 Egln3_1	1	2	up	Banf2
57_97.2329	Lamp5 Pax6	Lamp5 Egln3_1	1	2	up	Timp4
57_97.2339	Lamp5 Pax6	Lamp5 Egln3_1	1	2	up	Dzip1
57_97.2340	Lamp5 Pax6	Lamp5 Egln3_1	1	2	up	Cntnap5c
57_97.2343	Lamp5 Pax6	Lamp5 Egln3_1	1	2	up	Grb10
57_97.2345	Lamp5 Pax6	Lamp5 Egln3_1	1	2	up	Fam184b
57_97.2354	Lamp5 Pax6	Lamp5 Egln3_1	1	2	up	Galntl6
57_97.2356	Lamp5 Pax6	Lamp5 Egln3_1	1	2	up	Rab8b
57_97.2364	Lamp5 Pax6	Lamp5 Egln3_1	1	2	up	Sh3rf1
57_97.2382	Lamp5 Pax6	Lamp5 Egln3_1	1	2	up	Pag1
57_97.2395	Lamp5 Pax6	Lamp5 Egln3_1	1	2	up	Slc44a5
57_97.2397	Lamp5 Pax6	Lamp5 Egln3_1	1	2	up	Sdc2
57_97.2421	Lamp5 Pax6	Lamp5 Egln3_1	1	2	up	Glce
57_97.2435	Lamp5 Pax6	Lamp5 Egln3_1	1	2	up	Etv6
57_97.2440	Lamp5 Pax6	Lamp5 Egln3_1	1	2	up	Tmem164
57_97.2442	Lamp5 Pax6	Lamp5 Egln3_1	1	2	up	Nrep
57_97.2444	Lamp5 Pax6	Lamp5 Egln3_1	1	2	up	Nrp2
57_97.2460	Lamp5 Pax6	Lamp5 Egln3_1	1	2	up	Stt3b
57_97.2488	Lamp5 Pax6	Lamp5 Egln3_1	1	2	up	Fgf9
57_97.2530	Lamp5 Pax6	Lamp5 Egln3_1	1	2	up	Socs2
57_97.2538	Lamp5 Pax6	Lamp5 Egln3_1	1	2	up	Zfp804a
57_97.2541	Lamp5 Pax6	Lamp5 Egln3_1	1	2	up	Lrch1
57_97.2562	Lamp5 Pax6	Lamp5 Egln3_1	1	2	up	Snx25
57_97.2563	Lamp5 Pax6	Lamp5 Egln3_1	1	2	up	Lpp
57_97.2588	Lamp5 Pax6	Lamp5 Egln3_1	1	2	up	Camk1
57_97.2638	Lamp5 Pax6	Lamp5 Egln3_1	1	2	up	Slc25a42
57_97.2650	Lamp5 Pax6	Lamp5 Egln3_1	1	2	up	Cyth3
57_97.2687	Lamp5 Pax6	Lamp5 Egln3_1	1	2	up	Usp53
57_97.2698	Lamp5 Pax6	Lamp5 Egln3_1	1	2	up	Hdac7
57_97.2703	Lamp5 Pax6	Lamp5 Egln3_1	1	2	up	Ppcdc
57_97.2739	Lamp5 Pax6	Lamp5 Egln3_1	1	2	up	Usp20
57_97.2780	Lamp5 Pax6	Lamp5 Egln3_1	1	2	up	Nrxn1
57_97.2783	Lamp5 Pax6	Lamp5 Egln3_1	1	2	up	Nlgn1
57_97.2784	Lamp5 Pax6	Lamp5 Egln3_1	1	2	up	Il1rapl1
57_97.2785	Lamp5 Pax6	Lamp5 Egln3_1	1	2	up	Snhg11
57_97.2786	Lamp5 Pax6	Lamp5 Egln3_1	1	2	up	Nrg1
57_97.2787	Lamp5 Pax6	Lamp5 Egln3_1	1	2	up	Dlgap1
57_97.2788	Lamp5 Pax6	Lamp5 Egln3_1	1	2	up	Macrod2
57_97.2789	Lamp5 Pax6	Lamp5 Egln3_1	1	2	up	Negr1
57_97.2793	Lamp5 Pax6	Lamp5 Egln3_1	1	2	up	Pam
57_97.2794	Lamp5 Pax6	Lamp5 Egln3_1	1	2	up	Nlk
57_97.2795	Lamp5 Pax6	Lamp5 Egln3_1	1	2	up	Rasal2
57_97.2797	Lamp5 Pax6	Lamp5 Egln3_1	1	2	up	Tanc2
57_97.2801	Lamp5 Pax6	Lamp5 Egln3_1	1	2	up	Prkca
57_97.2804	Lamp5 Pax6	Lamp5 Egln3_1	1	2	up	Xkr4
57_97.2805	Lamp5 Pax6	Lamp5 Egln3_1	1	2	up	Pcdh15
57_97.2808	Lamp5 Pax6	Lamp5 Egln3_1	1	2	up	Dock3
57_97.2809	Lamp5 Pax6	Lamp5 Egln3_1	1	2	up	Ppp1r9a
57_97.2810	Lamp5 Pax6	Lamp5 Egln3_1	1	2	up	Dgki
57_97.2811	Lamp5 Pax6	Lamp5 Egln3_1	1	2	up	Vdac1
57_97.2813	Lamp5 Pax6	Lamp5 Egln3_1	1	2	up	Tjp1
57_97.2814	Lamp5 Pax6	Lamp5 Egln3_1	1	2	up	Dock4
57_97.2819	Lamp5 Pax6	Lamp5 Egln3_1	1	2	up	Cacnb4
57_97.2822	Lamp5 Pax6	Lamp5 Egln3_1	1	2	up	Akap6
57_97.2823	Lamp5 Pax6	Lamp5 Egln3_1	1	2	up	Slc9a9
57_97.2825	Lamp5 Pax6	Lamp5 Egln3_1	1	2	up	Otud7a
57_97.2831	Lamp5 Pax6	Lamp5 Egln3_1	1	2	up	Bicd1
57_97.2832	Lamp5 Pax6	Lamp5 Egln3_1	1	2	up	Psd3
57_97.2836	Lamp5 Pax6	Lamp5 Egln3_1	1	2	up	Scg5
57_97.2840	Lamp5 Pax6	Lamp5 Egln3_1	1	2	up	Pclo
57_97.2852	Lamp5 Pax6	Lamp5 Egln3_1	1	2	up	Trps1
57_97.2856	Lamp5 Pax6	Lamp5 Egln3_1	1	2	up	Slc6a6
57_97.2865	Lamp5 Pax6	Lamp5 Egln3_1	1	2	up	Dnajc6
57_97.2872	Lamp5 Pax6	Lamp5 Egln3_1	1	2	up	Ccdc88a
57_97.2873	Lamp5 Pax6	Lamp5 Egln3_1	1	2	up	Rnf187
57_97.2876	Lamp5 Pax6	Lamp5 Egln3_1	1	2	up	Dennd4a
57_97.2880	Lamp5 Pax6	Lamp5 Egln3_1	1	2	up	Ehbp1
57_97.2888	Lamp5 Pax6	Lamp5 Egln3_1	1	2	up	Otof
57_97.2889	Lamp5 Pax6	Lamp5 Egln3_1	1	2	up	Rufy3
57_97.2892	Lamp5 Pax6	Lamp5 Egln3_1	1	2	up	Bicc1
57_97.2894	Lamp5 Pax6	Lamp5 Egln3_1	1	2	up	Slc16a2
57_97.2897	Lamp5 Pax6	Lamp5 Egln3_1	1	2	up	Efcab1
57_97.2901	Lamp5 Pax6	Lamp5 Egln3_1	1	2	up	6530403H02Rik
57_97.2904	Lamp5 Pax6	Lamp5 Egln3_1	1	2	up	Synpr
57_97.2908	Lamp5 Pax6	Lamp5 Egln3_1	1	2	up	Hkdc1
57_97.2909	Lamp5 Pax6	Lamp5 Egln3_1	1	2	up	Gulp1
57_97.2910	Lamp5 Pax6	Lamp5 Egln3_1	1	2	up	Capza2
57_97.2917	Lamp5 Pax6	Lamp5 Egln3_1	1	2	up	1700025G04Rik
57_97.2922	Lamp5 Pax6	Lamp5 Egln3_1	1	2	up	Fam19a5
57_97.2923	Lamp5 Pax6	Lamp5 Egln3_1	1	2	up	Flnb
57_97.2925	Lamp5 Pax6	Lamp5 Egln3_1	1	2	up	Cerkl
57_97.2926	Lamp5 Pax6	Lamp5 Egln3_1	1	2	up	Igfbp7
57_97.2927	Lamp5 Pax6	Lamp5 Egln3_1	1	2	up	Coch
57_97.2929	Lamp5 Pax6	Lamp5 Egln3_1	1	2	up	Rap1gds1
57_97.2930	Lamp5 Pax6	Lamp5 Egln3_1	1	2	up	Prex1
57_97.2939	Lamp5 Pax6	Lamp5 Egln3_1	1	2	up	Echdc2
57_97.2940	Lamp5 Pax6	Lamp5 Egln3_1	1	2	up	Arc
57_97.2941	Lamp5 Pax6	Lamp5 Egln3_1	1	2	up	Arnt2
57_97.2942	Lamp5 Pax6	Lamp5 Egln3_1	1	2	up	Smoc2
57_97.2946	Lamp5 Pax6	Lamp5 Egln3_1	1	2	up	Jph1
57_97.2949	Lamp5 Pax6	Lamp5 Egln3_1	1	2	up	Sema4f
57_97.2955	Lamp5 Pax6	Lamp5 Egln3_1	1	2	up	Luzp2
57_97.2956	Lamp5 Pax6	Lamp5 Egln3_1	1	2	up	Ap2m1
57_97.2972	Lamp5 Pax6	Lamp5 Egln3_1	1	2	up	Npnt
57_97.2980	Lamp5 Pax6	Lamp5 Egln3_1	1	2	up	Gprin3
57_97.2981	Lamp5 Pax6	Lamp5 Egln3_1	1	2	up	Arhgap35
57_97.2983	Lamp5 Pax6	Lamp5 Egln3_1	1	2	up	Zdhhc23
57_97.2992	Lamp5 Pax6	Lamp5 Egln3_1	1	2	up	Ankrd35
57_97.2995	Lamp5 Pax6	Lamp5 Egln3_1	1	2	up	Nrp1
57_97.2997	Lamp5 Pax6	Lamp5 Egln3_1	1	2	up	Glra3
57_97.3004	Lamp5 Pax6	Lamp5 Egln3_1	1	2	up	Reln
57_97.3009	Lamp5 Pax6	Lamp5 Egln3_1	1	2	up	Plch2
57_97.3011	Lamp5 Pax6	Lamp5 Egln3_1	1	2	up	Sorcs2
57_97.3026	Lamp5 Pax6	Lamp5 Egln3_1	1	2	up	Cdh9
57_97.3027	Lamp5 Pax6	Lamp5 Egln3_1	1	2	up	P3h2
57_97.3031	Lamp5 Pax6	Lamp5 Egln3_1	1	2	up	Abcd2
57_97.3036	Lamp5 Pax6	Lamp5 Egln3_1	1	2	up	Ap1s3
57_97.3045	Lamp5 Pax6	Lamp5 Egln3_1	1	2	up	Tmem44
57_97.3046	Lamp5 Pax6	Lamp5 Egln3_1	1	2	up	Kcna4
57_97.3049	Lamp5 Pax6	Lamp5 Egln3_1	1	2	up	Pcdh17
57_97.3051	Lamp5 Pax6	Lamp5 Egln3_1	1	2	up	Clmp
57_97.3053	Lamp5 Pax6	Lamp5 Egln3_1	1	2	up	Ephb6
57_97.3062	Lamp5 Pax6	Lamp5 Egln3_1	1	2	up	Tspan33
57_97.3080	Lamp5 Pax6	Lamp5 Egln3_1	1	2	up	Tbc1d8
57_97.3085	Lamp5 Pax6	Lamp5 Egln3_1	1	2	up	Cdc42ep3
57_97.3086	Lamp5 Pax6	Lamp5 Egln3_1	1	2	up	Actn2
57_97.3096	Lamp5 Pax6	Lamp5 Egln3_1	1	2	up	Gpr137c
57_97.3104	Lamp5 Pax6	Lamp5 Egln3_1	1	2	up	Frmpd3
57_97.3106	Lamp5 Pax6	Lamp5 Egln3_1	1	2	up	Fras1
57_97.3114	Lamp5 Pax6	Lamp5 Egln3_1	1	2	up	Parp8
57_97.3115	Lamp5 Pax6	Lamp5 Egln3_1	1	2	up	Sdk1
57_97.3117	Lamp5 Pax6	Lamp5 Egln3_1	1	2	up	A730017C20Rik
57_97.3119	Lamp5 Pax6	Lamp5 Egln3_1	1	2	up	Ltbp4
57_97.3125	Lamp5 Pax6	Lamp5 Egln3_1	1	2	up	Abcc8
57_97.3133	Lamp5 Pax6	Lamp5 Egln3_1	1	2	up	Serpine2
57_97.3136	Lamp5 Pax6	Lamp5 Egln3_1	1	2	up	Slco4c1
57_97.3137	Lamp5 Pax6	Lamp5 Egln3_1	1	2	up	Fut8
57_97.3145	Lamp5 Pax6	Lamp5 Egln3_1	1	2	up	Sulf1
57_97.3155	Lamp5 Pax6	Lamp5 Egln3_1	1	2	up	Slc16a11
57_97.3164	Lamp5 Pax6	Lamp5 Egln3_1	1	2	up	Tmtc4
57_97.3174	Lamp5 Pax6	Lamp5 Egln3_1	1	2	up	Rai2
57_97.3177	Lamp5 Pax6	Lamp5 Egln3_1	1	2	up	Olfm3
57_97.3180	Lamp5 Pax6	Lamp5 Egln3_1	1	2	up	Il11ra1
57_97.3186	Lamp5 Pax6	Lamp5 Egln3_1	1	2	up	Dclre1c
57_97.3187	Lamp5 Pax6	Lamp5 Egln3_1	1	2	up	Gas6
57_97.3195	Lamp5 Pax6	Lamp5 Egln3_1	1	2	up	Eepd1
57_97.3205	Lamp5 Pax6	Lamp5 Egln3_1	1	2	up	Tbc1d2
57_97.3227	Lamp5 Pax6	Lamp5 Egln3_1	1	2	up	Csdc2
57_97.3229	Lamp5 Pax6	Lamp5 Egln3_1	1	2	up	Usp3
57_97.3236	Lamp5 Pax6	Lamp5 Egln3_1	1	2	up	Snx9
57_97.3246	Lamp5 Pax6	Lamp5 Egln3_1	1	2	up	Ints2
57_97.3253	Lamp5 Pax6	Lamp5 Egln3_1	1	2	up	Kif26b
57_97.3254	Lamp5 Pax6	Lamp5 Egln3_1	1	2	up	Birc2
57_97.3258	Lamp5 Pax6	Lamp5 Egln3_1	1	2	up	Rimklb
57_97.3262	Lamp5 Pax6	Lamp5 Egln3_1	1	2	up	Slc16a10
57_97.3264	Lamp5 Pax6	Lamp5 Egln3_1	1	2	up	Bmper
57_97.3265	Lamp5 Pax6	Lamp5 Egln3_1	1	2	up	Simc1
57_97.3266	Lamp5 Pax6	Lamp5 Egln3_1	1	2	up	Rarb
57_97.3267	Lamp5 Pax6	Lamp5 Egln3_1	1	2	up	B3galt2
57_97.3280	Lamp5 Pax6	Lamp5 Egln3_1	1	2	up	Eda
57_97.3281	Lamp5 Pax6	Lamp5 Egln3_1	1	2	up	Kif21b
57_97.3294	Lamp5 Pax6	Lamp5 Egln3_1	1	2	up	Gtf2h2
57_97.3304	Lamp5 Pax6	Lamp5 Egln3_1	1	2	up	Traip
57_97.3312	Lamp5 Pax6	Lamp5 Egln3_1	1	2	up	Nkain3
57_97.3324	Lamp5 Pax6	Lamp5 Egln3_1	1	2	up	Prkd1
57_97.3352	Lamp5 Pax6	Lamp5 Egln3_1	1	2	up	Arhgap6
57_97.3361	Lamp5 Pax6	Lamp5 Egln3_1	1	2	up	Tmem2
57_97.3367	Lamp5 Pax6	Lamp5 Egln3_1	1	2	up	Extl3
57_97.3373	Lamp5 Pax6	Lamp5 Egln3_1	1	2	up	Pxylp1
57_97.3402	Lamp5 Pax6	Lamp5 Egln3_1	1	2	up	Stat5b
57_97.3415	Lamp5 Pax6	Lamp5 Egln3_1	1	2	up	Cdon
57_97.3429	Lamp5 Pax6	Lamp5 Egln3_1	1	2	up	Pcca
57_97.3458	Lamp5 Pax6	Lamp5 Egln3_1	1	2	up	Cdh13
57_97.3469	Lamp5 Pax6	Lamp5 Egln3_1	1	2	up	Sycp2
57_97.3493	Lamp5 Pax6	Lamp5 Egln3_1	1	2	up	Ccdc138
57_97.3506	Lamp5 Pax6	Lamp5 Egln3_1	1	2	up	Vcl
57_97.3541	Lamp5 Pax6	Lamp5 Egln3_1	1	2	up	Slc50a1
57_97.3550	Lamp5 Pax6	Lamp5 Egln3_1	1	2	up	Lin28b
57_97.3561	Lamp5 Pax6	Lamp5 Egln3_1	1	2	down	Prr5l
57_97.3562	Lamp5 Pax6	Lamp5 Egln3_1	1	2	down	Mag
57_97.3563	Lamp5 Pax6	Lamp5 Egln3_1	1	2	down	Mal
57_97.3564	Lamp5 Pax6	Lamp5 Egln3_1	1	2	down	Mog
57_97.3565	Lamp5 Pax6	Lamp5 Egln3_1	1	2	down	St18
57_97.3566	Lamp5 Pax6	Lamp5 Egln3_1	1	2	down	Cldn11
57_97.3567	Lamp5 Pax6	Lamp5 Egln3_1	1	2	down	Mobp
57_97.3568	Lamp5 Pax6	Lamp5 Egln3_1	1	2	down	Aspa
57_97.3569	Lamp5 Pax6	Lamp5 Egln3_1	1	2	down	Fa2h
57_97.3570	Lamp5 Pax6	Lamp5 Egln3_1	1	2	down	Opalin
57_97.3571	Lamp5 Pax6	Lamp5 Egln3_1	1	2	down	C030029H02Rik
57_97.3572	Lamp5 Pax6	Lamp5 Egln3_1	1	2	down	Csrp1
57_97.3573	Lamp5 Pax6	Lamp5 Egln3_1	1	2	down	Apod
57_97.3574	Lamp5 Pax6	Lamp5 Egln3_1	1	2	down	Cnp
57_97.3575	Lamp5 Pax6	Lamp5 Egln3_1	1	2	down	Car2
57_97.3576	Lamp5 Pax6	Lamp5 Egln3_1	1	2	down	Hepacam
57_97.3577	Lamp5 Pax6	Lamp5 Egln3_1	1	2	down	Neat1
57_97.3578	Lamp5 Pax6	Lamp5 Egln3_1	1	2	down	Cryab
57_97.3579	Lamp5 Pax6	Lamp5 Egln3_1	1	2	down	Hapln2
57_97.3580	Lamp5 Pax6	Lamp5 Egln3_1	1	2	down	Ptgds
57_97.3581	Lamp5 Pax6	Lamp5 Egln3_1	1	2	down	Plp1
57_97.3582	Lamp5 Pax6	Lamp5 Egln3_1	1	2	down	Gjc3
57_97.3583	Lamp5 Pax6	Lamp5 Egln3_1	1	2	down	Bcas1
57_97.3584	Lamp5 Pax6	Lamp5 Egln3_1	1	2	down	Ugt8a
57_97.3585	Lamp5 Pax6	Lamp5 Egln3_1	1	2	down	Gatm
57_97.3586	Lamp5 Pax6	Lamp5 Egln3_1	1	2	down	Sox10
57_97.3587	Lamp5 Pax6	Lamp5 Egln3_1	1	2	down	Pllp
57_97.3588	Lamp5 Pax6	Lamp5 Egln3_1	1	2	down	Sec14l5
57_97.3589	Lamp5 Pax6	Lamp5 Egln3_1	1	2	down	Ttyh2
57_97.3590	Lamp5 Pax6	Lamp5 Egln3_1	1	2	down	Tspan2
57_97.3591	Lamp5 Pax6	Lamp5 Egln3_1	1	2	down	Plekhh1
57_97.3592	Lamp5 Pax6	Lamp5 Egln3_1	1	2	down	Tnfaip6
57_97.3593	Lamp5 Pax6	Lamp5 Egln3_1	1	2	down	Olig1
57_97.3594	Lamp5 Pax6	Lamp5 Egln3_1	1	2	down	Cd9
57_97.3595	Lamp5 Pax6	Lamp5 Egln3_1	1	2	down	1700047M11Rik
57_97.3596	Lamp5 Pax6	Lamp5 Egln3_1	1	2	down	Litaf
57_97.3597	Lamp5 Pax6	Lamp5 Egln3_1	1	2	down	Myrf
57_97.3598	Lamp5 Pax6	Lamp5 Egln3_1	1	2	down	D7Ertd443e
57_97.3599	Lamp5 Pax6	Lamp5 Egln3_1	1	2	down	Pde8a
57_97.3600	Lamp5 Pax6	Lamp5 Egln3_1	1	2	down	Daam2
57_97.3601	Lamp5 Pax6	Lamp5 Egln3_1	1	2	down	Cdh19
57_97.3602	Lamp5 Pax6	Lamp5 Egln3_1	1	2	down	Il33
57_97.3603	Lamp5 Pax6	Lamp5 Egln3_1	1	2	down	Clic4
57_97.3604	Lamp5 Pax6	Lamp5 Egln3_1	1	2	down	Cobll1
57_97.3605	Lamp5 Pax6	Lamp5 Egln3_1	1	2	down	Gsn
57_97.3606	Lamp5 Pax6	Lamp5 Egln3_1	1	2	down	Arhgef10
57_97.3607	Lamp5 Pax6	Lamp5 Egln3_1	1	2	down	Ppfibp2
57_97.3608	Lamp5 Pax6	Lamp5 Egln3_1	1	2	down	Efnb3
57_97.3609	Lamp5 Pax6	Lamp5 Egln3_1	1	2	down	Wscd1
57_97.3610	Lamp5 Pax6	Lamp5 Egln3_1	1	2	down	St6gal1
57_97.3611	Lamp5 Pax6	Lamp5 Egln3_1	1	2	down	Ermn
57_97.3612	Lamp5 Pax6	Lamp5 Egln3_1	1	2	down	Ndrg1
57_97.3613	Lamp5 Pax6	Lamp5 Egln3_1	1	2	down	Gpr37
57_97.3614	Lamp5 Pax6	Lamp5 Egln3_1	1	2	down	Gab1
57_97.3615	Lamp5 Pax6	Lamp5 Egln3_1	1	2	down	A230001M10Rik
57_97.3616	Lamp5 Pax6	Lamp5 Egln3_1	1	2	down	Ppp1r14a
57_97.3617	Lamp5 Pax6	Lamp5 Egln3_1	1	2	down	Creb5
57_97.3618	Lamp5 Pax6	Lamp5 Egln3_1	1	2	down	Cmtm5
57_97.3619	Lamp5 Pax6	Lamp5 Egln3_1	1	2	down	Ninj2
57_97.3620	Lamp5 Pax6	Lamp5 Egln3_1	1	2	down	Olfml1
57_97.3621	Lamp5 Pax6	Lamp5 Egln3_1	1	2	down	Trim59
57_97.3622	Lamp5 Pax6	Lamp5 Egln3_1	1	2	down	Glul
57_97.3623	Lamp5 Pax6	Lamp5 Egln3_1	1	2	down	Nkx6-2
57_97.3624	Lamp5 Pax6	Lamp5 Egln3_1	1	2	down	Qdpr
57_97.3625	Lamp5 Pax6	Lamp5 Egln3_1	1	2	down	Plekhg1
57_97.3626	Lamp5 Pax6	Lamp5 Egln3_1	1	2	down	Dock5
57_97.3627	Lamp5 Pax6	Lamp5 Egln3_1	1	2	down	Clmn
57_97.3628	Lamp5 Pax6	Lamp5 Egln3_1	1	2	down	Phldb1
57_97.3629	Lamp5 Pax6	Lamp5 Egln3_1	1	2	down	Megf10
57_97.3630	Lamp5 Pax6	Lamp5 Egln3_1	1	2	down	Tmcc3
57_97.3631	Lamp5 Pax6	Lamp5 Egln3_1	1	2	down	Nkain1
57_97.3632	Lamp5 Pax6	Lamp5 Egln3_1	1	2	down	Gal3st1
57_97.3633	Lamp5 Pax6	Lamp5 Egln3_1	1	2	down	Srgap1
57_97.3634	Lamp5 Pax6	Lamp5 Egln3_1	1	2	down	Tmem88b
57_97.3635	Lamp5 Pax6	Lamp5 Egln3_1	1	2	down	Erbb4
57_97.3636	Lamp5 Pax6	Lamp5 Egln3_1	1	2	down	Plekhb1
57_97.3637	Lamp5 Pax6	Lamp5 Egln3_1	1	2	down	Dock10
57_97.3638	Lamp5 Pax6	Lamp5 Egln3_1	1	2	down	S100a16
57_97.3639	Lamp5 Pax6	Lamp5 Egln3_1	1	2	down	Gng11
57_97.3640	Lamp5 Pax6	Lamp5 Egln3_1	1	2	down	Zfp536
57_97.3641	Lamp5 Pax6	Lamp5 Egln3_1	1	2	down	A330049N07Rik
57_97.3642	Lamp5 Pax6	Lamp5 Egln3_1	1	2	down	Pla2g16
57_97.3644	Lamp5 Pax6	Lamp5 Egln3_1	1	2	down	Gjb1
57_97.3645	Lamp5 Pax6	Lamp5 Egln3_1	1	2	down	Anln
57_97.3646	Lamp5 Pax6	Lamp5 Egln3_1	1	2	down	Tnni1
57_97.3647	Lamp5 Pax6	Lamp5 Egln3_1	1	2	down	Galnt6
57_97.3648	Lamp5 Pax6	Lamp5 Egln3_1	1	2	down	Ankub1
57_97.3649	Lamp5 Pax6	Lamp5 Egln3_1	1	2	down	Gprc5b
57_97.3650	Lamp5 Pax6	Lamp5 Egln3_1	1	2	down	Kctd13
57_97.3651	Lamp5 Pax6	Lamp5 Egln3_1	1	2	down	Cpm
57_97.3652	Lamp5 Pax6	Lamp5 Egln3_1	1	2	down	Frmd4b
57_97.3653	Lamp5 Pax6	Lamp5 Egln3_1	1	2	down	Apoe
57_97.3654	Lamp5 Pax6	Lamp5 Egln3_1	1	2	down	Gltp
57_97.3656	Lamp5 Pax6	Lamp5 Egln3_1	1	2	down	Pstpip2
57_97.3657	Lamp5 Pax6	Lamp5 Egln3_1	1	2	down	A330015K06Rik
57_97.3658	Lamp5 Pax6	Lamp5 Egln3_1	1	2	down	Fign
57_97.3659	Lamp5 Pax6	Lamp5 Egln3_1	1	2	down	Mbp
57_97.3660	Lamp5 Pax6	Lamp5 Egln3_1	1	2	down	Kcnj10
57_97.3661	Lamp5 Pax6	Lamp5 Egln3_1	1	2	down	Tmem63a
57_97.3662	Lamp5 Pax6	Lamp5 Egln3_1	1	2	down	Carhsp1
57_97.3663	Lamp5 Pax6	Lamp5 Egln3_1	1	2	down	Efhd1
57_97.3664	Lamp5 Pax6	Lamp5 Egln3_1	1	2	down	Scd2
57_97.3665	Lamp5 Pax6	Lamp5 Egln3_1	1	2	down	Cd82
57_97.3666	Lamp5 Pax6	Lamp5 Egln3_1	1	2	down	Unc5b
57_97.3667	Lamp5 Pax6	Lamp5 Egln3_1	1	2	down	Car14
57_97.3668	Lamp5 Pax6	Lamp5 Egln3_1	1	2	down	Hhip
57_97.3669	Lamp5 Pax6	Lamp5 Egln3_1	1	2	down	Adamts4
57_97.3670	Lamp5 Pax6	Lamp5 Egln3_1	1	2	down	Plekhg3
57_97.3671	Lamp5 Pax6	Lamp5 Egln3_1	1	2	down	Insc
57_97.3672	Lamp5 Pax6	Lamp5 Egln3_1	1	2	down	Dock1
57_97.3673	Lamp5 Pax6	Lamp5 Egln3_1	1	2	down	Folh1
57_97.3674	Lamp5 Pax6	Lamp5 Egln3_1	1	2	down	Tmbim1
57_97.3675	Lamp5 Pax6	Lamp5 Egln3_1	1	2	down	Cers2
57_97.3676	Lamp5 Pax6	Lamp5 Egln3_1	1	2	down	Prkcq
57_97.3677	Lamp5 Pax6	Lamp5 Egln3_1	1	2	down	Palm2
57_97.3678	Lamp5 Pax6	Lamp5 Egln3_1	1	2	down	Sema6a
57_97.3680	Lamp5 Pax6	Lamp5 Egln3_1	1	2	down	Pacs2
57_97.3682	Lamp5 Pax6	Lamp5 Egln3_1	1	2	down	Chd7
57_97.3683	Lamp5 Pax6	Lamp5 Egln3_1	1	2	down	Htra1
57_97.3684	Lamp5 Pax6	Lamp5 Egln3_1	1	2	down	Slc25a13
57_97.3686	Lamp5 Pax6	Lamp5 Egln3_1	1	2	down	B3galt5
57_97.3687	Lamp5 Pax6	Lamp5 Egln3_1	1	2	down	Slc1a3
57_97.3690	Lamp5 Pax6	Lamp5 Egln3_1	1	2	down	Il18
57_97.3691	Lamp5 Pax6	Lamp5 Egln3_1	1	2	down	Sccpdh
57_97.3692	Lamp5 Pax6	Lamp5 Egln3_1	1	2	down	Elovl5
57_97.3693	Lamp5 Pax6	Lamp5 Egln3_1	1	2	down	Rnf220
57_97.3694	Lamp5 Pax6	Lamp5 Egln3_1	1	2	down	Qk
57_97.3695	Lamp5 Pax6	Lamp5 Egln3_1	1	2	down	Serpinb1a
57_97.3697	Lamp5 Pax6	Lamp5 Egln3_1	1	2	down	Taldo1
57_97.3699	Lamp5 Pax6	Lamp5 Egln3_1	1	2	down	Tubb4a
57_97.3701	Lamp5 Pax6	Lamp5 Egln3_1	1	2	down	Prox1
57_97.3702	Lamp5 Pax6	Lamp5 Egln3_1	1	2	down	Kcnk13
57_97.3703	Lamp5 Pax6	Lamp5 Egln3_1	1	2	down	Elovl7
57_97.3705	Lamp5 Pax6	Lamp5 Egln3_1	1	2	down	Fgfr2
57_97.3706	Lamp5 Pax6	Lamp5 Egln3_1	1	2	down	Plxnb3
57_97.3707	Lamp5 Pax6	Lamp5 Egln3_1	1	2	down	Phgdh
57_97.3708	Lamp5 Pax6	Lamp5 Egln3_1	1	2	down	Olig2
57_97.3709	Lamp5 Pax6	Lamp5 Egln3_1	1	2	down	Cntn2
57_97.3710	Lamp5 Pax6	Lamp5 Egln3_1	1	2	down	Gjc2
57_97.3711	Lamp5 Pax6	Lamp5 Egln3_1	1	2	down	Cdc42ep1
57_97.3712	Lamp5 Pax6	Lamp5 Egln3_1	1	2	down	Mcam
57_97.3714	Lamp5 Pax6	Lamp5 Egln3_1	1	2	down	Ano4
57_97.3715	Lamp5 Pax6	Lamp5 Egln3_1	1	2	down	Arrdc3
57_97.3716	Lamp5 Pax6	Lamp5 Egln3_1	1	2	down	Cyp2j12
57_97.3717	Lamp5 Pax6	Lamp5 Egln3_1	1	2	down	Prima1
57_97.3718	Lamp5 Pax6	Lamp5 Egln3_1	1	2	down	Abca8a
57_97.3719	Lamp5 Pax6	Lamp5 Egln3_1	1	2	down	Chn2
57_97.3720	Lamp5 Pax6	Lamp5 Egln3_1	1	2	down	Kazn
57_97.3722	Lamp5 Pax6	Lamp5 Egln3_1	1	2	down	Arsg
57_97.3723	Lamp5 Pax6	Lamp5 Egln3_1	1	2	down	Npc2
57_97.3724	Lamp5 Pax6	Lamp5 Egln3_1	1	2	down	Gramd3
57_97.3725	Lamp5 Pax6	Lamp5 Egln3_1	1	2	down	Adamtsl1
57_97.3726	Lamp5 Pax6	Lamp5 Egln3_1	1	2	down	Cdh20
57_97.3727	Lamp5 Pax6	Lamp5 Egln3_1	1	2	down	Tsc22d3
57_97.3728	Lamp5 Pax6	Lamp5 Egln3_1	1	2	down	Rassf2
57_97.3729	Lamp5 Pax6	Lamp5 Egln3_1	1	2	down	Rasgrp3
57_97.3730	Lamp5 Pax6	Lamp5 Egln3_1	1	2	down	St3gal4
57_97.3731	Lamp5 Pax6	Lamp5 Egln3_1	1	2	down	S1pr5
57_97.3733	Lamp5 Pax6	Lamp5 Egln3_1	1	2	down	Tspan15
57_97.3734	Lamp5 Pax6	Lamp5 Egln3_1	1	2	down	Prkd3
57_97.3736	Lamp5 Pax6	Lamp5 Egln3_1	1	2	down	Ston2
57_97.3737	Lamp5 Pax6	Lamp5 Egln3_1	1	2	down	Tjp2
57_97.3738	Lamp5 Pax6	Lamp5 Egln3_1	1	2	down	Pmp22
57_97.3739	Lamp5 Pax6	Lamp5 Egln3_1	1	2	down	Dusp10
57_97.3740	Lamp5 Pax6	Lamp5 Egln3_1	1	2	down	Fbxo32
57_97.3741	Lamp5 Pax6	Lamp5 Egln3_1	1	2	down	Tfeb
57_97.3742	Lamp5 Pax6	Lamp5 Egln3_1	1	2	down	Abtb2
57_97.3743	Lamp5 Pax6	Lamp5 Egln3_1	1	2	down	Cdk18
57_97.3744	Lamp5 Pax6	Lamp5 Egln3_1	1	2	down	Cdc42ep2
57_97.3745	Lamp5 Pax6	Lamp5 Egln3_1	1	2	down	Trim36
57_97.3746	Lamp5 Pax6	Lamp5 Egln3_1	1	2	down	Prrg1
57_97.3747	Lamp5 Pax6	Lamp5 Egln3_1	1	2	down	Lrrc1
57_97.3748	Lamp5 Pax6	Lamp5 Egln3_1	1	2	down	Usp6nl
57_98.1	Lamp5 Pax6	Lamp5 Egln3_1	1	2	up	Ptprn2
57_98.2	Lamp5 Pax6	Lamp5 Egln3_1	1	2	up	Fam19a1
57_98.3	Lamp5 Pax6	Lamp5 Egln3_1	1	2	up	Stxbp5l
57_98.4	Lamp5 Pax6	Lamp5 Egln3_1	1	2	up	Slit3
57_98.5	Lamp5 Pax6	Lamp5 Egln3_1	1	2	up	Hecw1
57_98.6	Lamp5 Pax6	Lamp5 Egln3_1	1	2	up	Kcnb2
57_98.7	Lamp5 Pax6	Lamp5 Egln3_1	1	2	up	Pacsin1
57_98.8	Lamp5 Pax6	Lamp5 Egln3_1	1	2	up	Ano3
57_98.9	Lamp5 Pax6	Lamp5 Egln3_1	1	2	up	Cit
57_98.10	Lamp5 Pax6	Lamp5 Egln3_1	1	2	up	Kcnc2
57_98.11	Lamp5 Pax6	Lamp5 Egln3_1	1	2	up	Fstl4
57_98.12	Lamp5 Pax6	Lamp5 Egln3_1	1	2	up	Adcy2
57_98.13	Lamp5 Pax6	Lamp5 Egln3_1	1	2	up	2900055J20Rik
57_98.14	Lamp5 Pax6	Lamp5 Egln3_1	1	2	up	Tnr
57_98.15	Lamp5 Pax6	Lamp5 Egln3_1	1	2	up	Atrnl1
57_98.16	Lamp5 Pax6	Lamp5 Egln3_1	1	2	up	Cap2
57_98.17	Lamp5 Pax6	Lamp5 Egln3_1	1	2	up	D430041D05Rik
57_98.18	Lamp5 Pax6	Lamp5 Egln3_1	1	2	up	Unc79
57_98.19	Lamp5 Pax6	Lamp5 Egln3_1	1	2	up	Epha5
57_98.20	Lamp5 Pax6	Lamp5 Egln3_1	1	2	up	Gabrb2
57_98.21	Lamp5 Pax6	Lamp5 Egln3_1	1	2	up	Syt16
57_98.22	Lamp5 Pax6	Lamp5 Egln3_1	1	2	up	Shank1
57_98.23	Lamp5 Pax6	Lamp5 Egln3_1	1	2	up	Baiap2
57_98.24	Lamp5 Pax6	Lamp5 Egln3_1	1	2	up	Cacna1e
57_98.25	Lamp5 Pax6	Lamp5 Egln3_1	1	2	up	Cacng3
57_98.26	Lamp5 Pax6	Lamp5 Egln3_1	1	2	up	Kcnt2
57_98.27	Lamp5 Pax6	Lamp5 Egln3_1	1	2	up	Cacnb2
57_98.28	Lamp5 Pax6	Lamp5 Egln3_1	1	2	up	Grm1
57_98.29	Lamp5 Pax6	Lamp5 Egln3_1	1	2	up	Ldb2
57_98.30	Lamp5 Pax6	Lamp5 Egln3_1	1	2	up	Mical2
57_98.31	Lamp5 Pax6	Lamp5 Egln3_1	1	2	up	Mlip
57_98.32	Lamp5 Pax6	Lamp5 Egln3_1	1	2	up	Pde7b
57_98.33	Lamp5 Pax6	Lamp5 Egln3_1	1	2	up	Mapk4
57_98.34	Lamp5 Pax6	Lamp5 Egln3_1	1	2	up	B230209E15Rik
57_98.35	Lamp5 Pax6	Lamp5 Egln3_1	1	2	up	Gabra2
57_98.36	Lamp5 Pax6	Lamp5 Egln3_1	1	2	up	Ak5
57_98.37	Lamp5 Pax6	Lamp5 Egln3_1	1	2	up	Me3
57_98.38	Lamp5 Pax6	Lamp5 Egln3_1	1	2	up	A230006K03Rik
57_98.39	Lamp5 Pax6	Lamp5 Egln3_1	1	2	up	Ptprt
57_98.40	Lamp5 Pax6	Lamp5 Egln3_1	1	2	up	BC030499
57_98.41	Lamp5 Pax6	Lamp5 Egln3_1	1	2	up	Miat
57_98.42	Lamp5 Pax6	Lamp5 Egln3_1	1	2	up	Stx1a
57_98.43	Lamp5 Pax6	Lamp5 Egln3_1	1	2	up	Matk
57_98.44	Lamp5 Pax6	Lamp5 Egln3_1	1	2	up	Lrfn5
57_98.45	Lamp5 Pax6	Lamp5 Egln3_1	1	2	up	Dlgap2
57_98.46	Lamp5 Pax6	Lamp5 Egln3_1	1	2	up	Nav3
57_98.47	Lamp5 Pax6	Lamp5 Egln3_1	1	2	up	Sntg1
57_98.48	Lamp5 Pax6	Lamp5 Egln3_1	1	2	up	Chrm3
57_98.49	Lamp5 Pax6	Lamp5 Egln3_1	1	2	up	Kctd16
57_98.50	Lamp5 Pax6	Lamp5 Egln3_1	1	2	up	Grin2a
57_98.51	Lamp5 Pax6	Lamp5 Egln3_1	1	2	up	Rgs6
57_98.52	Lamp5 Pax6	Lamp5 Egln3_1	1	2	up	Rgs7
57_98.53	Lamp5 Pax6	Lamp5 Egln3_1	1	2	up	Pde10a
57_98.54	Lamp5 Pax6	Lamp5 Egln3_1	1	2	up	Ryr2
57_98.55	Lamp5 Pax6	Lamp5 Egln3_1	1	2	up	Brinp1
57_98.56	Lamp5 Pax6	Lamp5 Egln3_1	1	2	up	Mapk10
57_98.57	Lamp5 Pax6	Lamp5 Egln3_1	1	2	up	Nrcam
57_98.58	Lamp5 Pax6	Lamp5 Egln3_1	1	2	up	Gria1
57_98.59	Lamp5 Pax6	Lamp5 Egln3_1	1	2	up	Gabrb1
57_98.60	Lamp5 Pax6	Lamp5 Egln3_1	1	2	up	Nol4
57_98.61	Lamp5 Pax6	Lamp5 Egln3_1	1	2	up	Gabrg3
57_98.62	Lamp5 Pax6	Lamp5 Egln3_1	1	2	up	Cntn4
57_98.63	Lamp5 Pax6	Lamp5 Egln3_1	1	2	up	Unc80
57_98.64	Lamp5 Pax6	Lamp5 Egln3_1	1	2	up	Ntrk3
57_98.65	Lamp5 Pax6	Lamp5 Egln3_1	1	2	up	Samd12
57_98.66	Lamp5 Pax6	Lamp5 Egln3_1	1	2	up	Slc4a10
57_98.67	Lamp5 Pax6	Lamp5 Egln3_1	1	2	up	Robo2
57_98.68	Lamp5 Pax6	Lamp5 Egln3_1	1	2	up	Rbfox3
57_98.69	Lamp5 Pax6	Lamp5 Egln3_1	1	2	up	Agbl4
57_98.70	Lamp5 Pax6	Lamp5 Egln3_1	1	2	up	Klhl29
57_98.71	Lamp5 Pax6	Lamp5 Egln3_1	1	2	up	Kcnj3
57_98.72	Lamp5 Pax6	Lamp5 Egln3_1	1	2	up	Thrb
57_98.73	Lamp5 Pax6	Lamp5 Egln3_1	1	2	up	Camk2a
57_98.74	Lamp5 Pax6	Lamp5 Egln3_1	1	2	up	Sipa1l1
57_98.75	Lamp5 Pax6	Lamp5 Egln3_1	1	2	up	Fut9
57_98.76	Lamp5 Pax6	Lamp5 Egln3_1	1	2	up	Unc5d
57_98.77	Lamp5 Pax6	Lamp5 Egln3_1	1	2	up	Elmod1
57_98.78	Lamp5 Pax6	Lamp5 Egln3_1	1	2	up	Cacna1d
57_98.79	Lamp5 Pax6	Lamp5 Egln3_1	1	2	up	Gpc6
57_98.80	Lamp5 Pax6	Lamp5 Egln3_1	1	2	up	Nrg3os
57_98.81	Lamp5 Pax6	Lamp5 Egln3_1	1	2	up	Mmp16
57_98.82	Lamp5 Pax6	Lamp5 Egln3_1	1	2	up	Nell2
57_98.83	Lamp5 Pax6	Lamp5 Egln3_1	1	2	up	C230004F18Rik
57_98.84	Lamp5 Pax6	Lamp5 Egln3_1	1	2	up	Sorcs3
57_98.85	Lamp5 Pax6	Lamp5 Egln3_1	1	2	up	Cdh12
57_98.86	Lamp5 Pax6	Lamp5 Egln3_1	1	2	up	Rasgrf2
57_98.87	Lamp5 Pax6	Lamp5 Egln3_1	1	2	up	Efna5
57_98.88	Lamp5 Pax6	Lamp5 Egln3_1	1	2	up	Bcl11a
57_98.89	Lamp5 Pax6	Lamp5 Egln3_1	1	2	up	Hs6st3
57_98.90	Lamp5 Pax6	Lamp5 Egln3_1	1	2	up	Calb1
57_98.91	Lamp5 Pax6	Lamp5 Egln3_1	1	2	up	Abr
57_98.92	Lamp5 Pax6	Lamp5 Egln3_1	1	2	up	Khdrbs2
57_98.93	Lamp5 Pax6	Lamp5 Egln3_1	1	2	up	Robo3
57_98.94	Lamp5 Pax6	Lamp5 Egln3_1	1	2	up	Rimbp2
57_98.95	Lamp5 Pax6	Lamp5 Egln3_1	1	2	up	Cntn5
57_98.96	Lamp5 Pax6	Lamp5 Egln3_1	1	2	up	Rapgef5
57_98.97	Lamp5 Pax6	Lamp5 Egln3_1	1	2	up	Nyap2
57_98.98	Lamp5 Pax6	Lamp5 Egln3_1	1	2	up	Sox5
57_98.100	Lamp5 Pax6	Lamp5 Egln3_1	1	2	up	Osbpl6
57_98.101	Lamp5 Pax6	Lamp5 Egln3_1	1	2	up	Ankrd33b
57_98.102	Lamp5 Pax6	Lamp5 Egln3_1	1	2	up	Dgkh
57_98.103	Lamp5 Pax6	Lamp5 Egln3_1	1	2	up	Arhgap10
57_98.104	Lamp5 Pax6	Lamp5 Egln3_1	1	2	up	Cntnap5a
57_98.105	Lamp5 Pax6	Lamp5 Egln3_1	1	2	up	Kcnj6
57_98.106	Lamp5 Pax6	Lamp5 Egln3_1	1	2	up	Sphkap
57_98.107	Lamp5 Pax6	Lamp5 Egln3_1	1	2	up	Lamp5
57_98.108	Lamp5 Pax6	Lamp5 Egln3_1	1	2	up	Shank2
57_98.109	Lamp5 Pax6	Lamp5 Egln3_1	1	2	up	5730522E02Rik
57_98.110	Lamp5 Pax6	Lamp5 Egln3_1	1	2	up	Nebl
57_98.111	Lamp5 Pax6	Lamp5 Egln3_1	1	2	up	Rasgrp1
57_98.112	Lamp5 Pax6	Lamp5 Egln3_1	1	2	up	Fnbp1l
57_98.113	Lamp5 Pax6	Lamp5 Egln3_1	1	2	up	Col19a1
57_98.114	Lamp5 Pax6	Lamp5 Egln3_1	1	2	up	Gucy1a2
57_98.115	Lamp5 Pax6	Lamp5 Egln3_1	1	2	up	Ptprj
57_98.116	Lamp5 Pax6	Lamp5 Egln3_1	1	2	up	Camk2b
57_98.117	Lamp5 Pax6	Lamp5 Egln3_1	1	2	up	Msra
57_98.118	Lamp5 Pax6	Lamp5 Egln3_1	1	2	up	Rasgrf1
57_98.119	Lamp5 Pax6	Lamp5 Egln3_1	1	2	up	Pparg
57_98.120	Lamp5 Pax6	Lamp5 Egln3_1	1	2	up	Neto1
57_98.121	Lamp5 Pax6	Lamp5 Egln3_1	1	2	up	Tmem191c
57_98.122	Lamp5 Pax6	Lamp5 Egln3_1	1	2	up	Kctd1
57_98.123	Lamp5 Pax6	Lamp5 Egln3_1	1	2	up	Magi3
57_98.124	Lamp5 Pax6	Lamp5 Egln3_1	1	2	up	Pde8b
57_98.125	Lamp5 Pax6	Lamp5 Egln3_1	1	2	up	Trank1
57_98.126	Lamp5 Pax6	Lamp5 Egln3_1	1	2	up	Wdr17
57_98.127	Lamp5 Pax6	Lamp5 Egln3_1	1	2	up	Lin7a
57_98.128	Lamp5 Pax6	Lamp5 Egln3_1	1	2	up	Ndst3
57_98.129	Lamp5 Pax6	Lamp5 Egln3_1	1	2	up	Npas2
57_98.130	Lamp5 Pax6	Lamp5 Egln3_1	1	2	up	Rnf112
57_98.131	Lamp5 Pax6	Lamp5 Egln3_1	1	2	up	Lrrfip1
57_98.132	Lamp5 Pax6	Lamp5 Egln3_1	1	2	up	Cdh8
57_98.133	Lamp5 Pax6	Lamp5 Egln3_1	1	2	up	Sntb2
57_98.134	Lamp5 Pax6	Lamp5 Egln3_1	1	2	up	Dgkz
57_98.135	Lamp5 Pax6	Lamp5 Egln3_1	1	2	up	Cpne9
57_98.136	Lamp5 Pax6	Lamp5 Egln3_1	1	2	up	4933406I18Rik
57_98.137	Lamp5 Pax6	Lamp5 Egln3_1	1	2	up	Pdzrn4
57_98.138	Lamp5 Pax6	Lamp5 Egln3_1	1	2	up	Epha10
57_98.139	Lamp5 Pax6	Lamp5 Egln3_1	1	2	up	Krt12
57_98.140	Lamp5 Pax6	Lamp5 Egln3_1	1	2	up	D130043K22Rik
57_98.141	Lamp5 Pax6	Lamp5 Egln3_1	1	2	up	Pdlim7
57_98.144	Lamp5 Pax6	Lamp5 Egln3_1	1	2	up	Fgf14
57_98.145	Lamp5 Pax6	Lamp5 Egln3_1	1	2	up	Plcb1
57_98.146	Lamp5 Pax6	Lamp5 Egln3_1	1	2	up	Erc2
57_98.147	Lamp5 Pax6	Lamp5 Egln3_1	1	2	up	Lrrtm4
57_98.148	Lamp5 Pax6	Lamp5 Egln3_1	1	2	up	Frmpd4
57_98.149	Lamp5 Pax6	Lamp5 Egln3_1	1	2	up	Kalrn
57_98.150	Lamp5 Pax6	Lamp5 Egln3_1	1	2	up	Kcnq5
57_98.151	Lamp5 Pax6	Lamp5 Egln3_1	1	2	up	Atxn1
57_98.152	Lamp5 Pax6	Lamp5 Egln3_1	1	2	up	Dpp10
57_98.153	Lamp5 Pax6	Lamp5 Egln3_1	1	2	up	Myt1l
57_98.154	Lamp5 Pax6	Lamp5 Egln3_1	1	2	up	Tenm2
57_98.155	Lamp5 Pax6	Lamp5 Egln3_1	1	2	up	Arpp21
57_98.156	Lamp5 Pax6	Lamp5 Egln3_1	1	2	up	Ppp2r2b
57_98.157	Lamp5 Pax6	Lamp5 Egln3_1	1	2	up	Cacna1a
57_98.158	Lamp5 Pax6	Lamp5 Egln3_1	1	2	up	Gria3
57_98.159	Lamp5 Pax6	Lamp5 Egln3_1	1	2	up	Sorbs2
57_98.160	Lamp5 Pax6	Lamp5 Egln3_1	1	2	up	Gabbr2
57_98.161	Lamp5 Pax6	Lamp5 Egln3_1	1	2	up	Atp2b2
57_98.162	Lamp5 Pax6	Lamp5 Egln3_1	1	2	up	Ppm1e
57_98.163	Lamp5 Pax6	Lamp5 Egln3_1	1	2	up	Satb2
57_98.164	Lamp5 Pax6	Lamp5 Egln3_1	1	2	up	Grin1
57_98.165	Lamp5 Pax6	Lamp5 Egln3_1	1	2	up	Car10
57_98.166	Lamp5 Pax6	Lamp5 Egln3_1	1	2	up	Astn1
57_98.167	Lamp5 Pax6	Lamp5 Egln3_1	1	2	up	Cacna2d3
57_98.168	Lamp5 Pax6	Lamp5 Egln3_1	1	2	up	Stard8
57_98.169	Lamp5 Pax6	Lamp5 Egln3_1	1	2	up	Rgs7bp
57_98.170	Lamp5 Pax6	Lamp5 Egln3_1	1	2	up	Sv2b
57_98.171	Lamp5 Pax6	Lamp5 Egln3_1	1	2	up	Ablim1
57_98.172	Lamp5 Pax6	Lamp5 Egln3_1	1	2	up	Arhgap26
57_98.173	Lamp5 Pax6	Lamp5 Egln3_1	1	2	up	Dgki
57_98.174	Lamp5 Pax6	Lamp5 Egln3_1	1	2	up	Prkg1
57_98.175	Lamp5 Pax6	Lamp5 Egln3_1	1	2	up	Grid1
57_98.176	Lamp5 Pax6	Lamp5 Egln3_1	1	2	up	Apba2
57_98.177	Lamp5 Pax6	Lamp5 Egln3_1	1	2	up	Robo1
57_98.178	Lamp5 Pax6	Lamp5 Egln3_1	1	2	up	Scn1a
57_98.179	Lamp5 Pax6	Lamp5 Egln3_1	1	2	up	Itpr1
57_98.180	Lamp5 Pax6	Lamp5 Egln3_1	1	2	up	Rora
57_98.181	Lamp5 Pax6	Lamp5 Egln3_1	1	2	up	Gpr158
57_98.182	Lamp5 Pax6	Lamp5 Egln3_1	1	2	up	Dync1i1
57_98.183	Lamp5 Pax6	Lamp5 Egln3_1	1	2	up	Khdrbs3
57_98.185	Lamp5 Pax6	Lamp5 Egln3_1	1	2	up	Ptprg
57_98.186	Lamp5 Pax6	Lamp5 Egln3_1	1	2	up	Ksr2
57_98.187	Lamp5 Pax6	Lamp5 Egln3_1	1	2	up	Rapgef4
57_98.188	Lamp5 Pax6	Lamp5 Egln3_1	1	2	up	Cacna1c
57_98.189	Lamp5 Pax6	Lamp5 Egln3_1	1	2	up	Fam135b
57_98.190	Lamp5 Pax6	Lamp5 Egln3_1	1	2	up	Zfp385b
57_98.191	Lamp5 Pax6	Lamp5 Egln3_1	1	2	up	Slc17a7
57_98.192	Lamp5 Pax6	Lamp5 Egln3_1	1	2	up	C1ql3
57_98.193	Lamp5 Pax6	Lamp5 Egln3_1	1	2	up	Pdzrn3
57_98.194	Lamp5 Pax6	Lamp5 Egln3_1	1	2	up	Clstn2
57_98.195	Lamp5 Pax6	Lamp5 Egln3_1	1	2	up	Sgcz
57_98.196	Lamp5 Pax6	Lamp5 Egln3_1	1	2	up	Cdk14
57_98.197	Lamp5 Pax6	Lamp5 Egln3_1	1	2	up	Plxna4
57_98.198	Lamp5 Pax6	Lamp5 Egln3_1	1	2	up	Gsg1l
57_98.199	Lamp5 Pax6	Lamp5 Egln3_1	1	2	up	Dok6
57_98.200	Lamp5 Pax6	Lamp5 Egln3_1	1	2	up	Fat3
57_98.201	Lamp5 Pax6	Lamp5 Egln3_1	1	2	up	Nedd4l
57_98.203	Lamp5 Pax6	Lamp5 Egln3_1	1	2	up	2010300C02Rik
57_98.204	Lamp5 Pax6	Lamp5 Egln3_1	1	2	up	Cacna1b
57_98.205	Lamp5 Pax6	Lamp5 Egln3_1	1	2	up	A830018L16Rik
57_98.206	Lamp5 Pax6	Lamp5 Egln3_1	1	2	up	Trio
57_98.207	Lamp5 Pax6	Lamp5 Egln3_1	1	2	up	Caln1
57_98.208	Lamp5 Pax6	Lamp5 Egln3_1	1	2	up	Jakmip1
57_98.209	Lamp5 Pax6	Lamp5 Egln3_1	1	2	up	Add2
57_98.210	Lamp5 Pax6	Lamp5 Egln3_1	1	2	up	Gabra4
57_98.211	Lamp5 Pax6	Lamp5 Egln3_1	1	2	up	Kcnh1
57_98.212	Lamp5 Pax6	Lamp5 Egln3_1	1	2	up	Ly6h
57_98.213	Lamp5 Pax6	Lamp5 Egln3_1	1	2	up	Pcdh15
57_98.214	Lamp5 Pax6	Lamp5 Egln3_1	1	2	up	Mtus2
57_98.215	Lamp5 Pax6	Lamp5 Egln3_1	1	2	up	Nrn1
57_98.216	Lamp5 Pax6	Lamp5 Egln3_1	1	2	up	Aff3
57_98.217	Lamp5 Pax6	Lamp5 Egln3_1	1	2	up	Nwd2
57_98.218	Lamp5 Pax6	Lamp5 Egln3_1	1	2	up	Nmnat2
57_98.220	Lamp5 Pax6	Lamp5 Egln3_1	1	2	up	Rtn4rl1
57_98.221	Lamp5 Pax6	Lamp5 Egln3_1	1	2	up	Plxna2
57_98.222	Lamp5 Pax6	Lamp5 Egln3_1	1	2	up	Gda
57_98.223	Lamp5 Pax6	Lamp5 Egln3_1	1	2	up	Slc24a4
57_98.224	Lamp5 Pax6	Lamp5 Egln3_1	1	2	up	Dapk1
57_98.225	Lamp5 Pax6	Lamp5 Egln3_1	1	2	up	Kcnd3
57_98.226	Lamp5 Pax6	Lamp5 Egln3_1	1	2	up	Lzts1
57_98.227	Lamp5 Pax6	Lamp5 Egln3_1	1	2	up	Svop
57_98.228	Lamp5 Pax6	Lamp5 Egln3_1	1	2	up	Galnt13
57_98.229	Lamp5 Pax6	Lamp5 Egln3_1	1	2	up	Cers6
57_98.230	Lamp5 Pax6	Lamp5 Egln3_1	1	2	up	Fam189a1
57_98.231	Lamp5 Pax6	Lamp5 Egln3_1	1	2	up	Rap1gap2
57_98.232	Lamp5 Pax6	Lamp5 Egln3_1	1	2	up	Sept11
57_98.233	Lamp5 Pax6	Lamp5 Egln3_1	1	2	up	Itpka
57_98.234	Lamp5 Pax6	Lamp5 Egln3_1	1	2	up	Mkx
57_98.235	Lamp5 Pax6	Lamp5 Egln3_1	1	2	up	Gabrg2
57_98.236	Lamp5 Pax6	Lamp5 Egln3_1	1	2	up	Flrt2
57_98.237	Lamp5 Pax6	Lamp5 Egln3_1	1	2	up	Tmem108
57_98.238	Lamp5 Pax6	Lamp5 Egln3_1	1	2	up	Rtn4r
57_98.239	Lamp5 Pax6	Lamp5 Egln3_1	1	2	up	Ccbe1
57_98.241	Lamp5 Pax6	Lamp5 Egln3_1	1	2	up	Dlgap3
57_98.242	Lamp5 Pax6	Lamp5 Egln3_1	1	2	up	Chst1
57_98.243	Lamp5 Pax6	Lamp5 Egln3_1	1	2	up	Rasgef1a
57_98.246	Lamp5 Pax6	Lamp5 Egln3_1	1	2	up	Srrm3
57_98.247	Lamp5 Pax6	Lamp5 Egln3_1	1	2	up	Fam19a2
57_98.248	Lamp5 Pax6	Lamp5 Egln3_1	1	2	up	Sez6l
57_98.249	Lamp5 Pax6	Lamp5 Egln3_1	1	2	up	Chl1
57_98.250	Lamp5 Pax6	Lamp5 Egln3_1	1	2	up	Reep1
57_98.251	Lamp5 Pax6	Lamp5 Egln3_1	1	2	up	Acvr1c
57_98.252	Lamp5 Pax6	Lamp5 Egln3_1	1	2	up	Fbxw7
57_98.253	Lamp5 Pax6	Lamp5 Egln3_1	1	2	up	Susd4
57_98.254	Lamp5 Pax6	Lamp5 Egln3_1	1	2	up	Lmo4
57_98.255	Lamp5 Pax6	Lamp5 Egln3_1	1	2	up	Sidt1
57_98.256	Lamp5 Pax6	Lamp5 Egln3_1	1	2	up	Rprml
57_98.257	Lamp5 Pax6	Lamp5 Egln3_1	1	2	up	Pitpnm2
57_98.258	Lamp5 Pax6	Lamp5 Egln3_1	1	2	up	Exph5
57_98.259	Lamp5 Pax6	Lamp5 Egln3_1	1	2	up	Xylt1
57_98.260	Lamp5 Pax6	Lamp5 Egln3_1	1	2	up	Kcnv1
57_98.261	Lamp5 Pax6	Lamp5 Egln3_1	1	2	up	Rit2
57_98.262	Lamp5 Pax6	Lamp5 Egln3_1	1	2	up	Arhgap20
57_98.263	Lamp5 Pax6	Lamp5 Egln3_1	1	2	up	Dmtn
57_98.264	Lamp5 Pax6	Lamp5 Egln3_1	1	2	up	Sh3rf3
57_98.265	Lamp5 Pax6	Lamp5 Egln3_1	1	2	up	Maml3
57_98.266	Lamp5 Pax6	Lamp5 Egln3_1	1	2	up	Brinp2
57_98.267	Lamp5 Pax6	Lamp5 Egln3_1	1	2	up	Syndig1
57_98.268	Lamp5 Pax6	Lamp5 Egln3_1	1	2	up	Shisa9
57_98.269	Lamp5 Pax6	Lamp5 Egln3_1	1	2	up	Ajap1
57_98.270	Lamp5 Pax6	Lamp5 Egln3_1	1	2	up	Kitl
57_98.271	Lamp5 Pax6	Lamp5 Egln3_1	1	2	up	Epha6
57_98.272	Lamp5 Pax6	Lamp5 Egln3_1	1	2	up	Clvs1
57_98.273	Lamp5 Pax6	Lamp5 Egln3_1	1	2	up	Csgalnact1
57_98.274	Lamp5 Pax6	Lamp5 Egln3_1	1	2	up	Cpne5
57_98.275	Lamp5 Pax6	Lamp5 Egln3_1	1	2	up	Snph
57_98.276	Lamp5 Pax6	Lamp5 Egln3_1	1	2	up	Myh10
57_98.277	Lamp5 Pax6	Lamp5 Egln3_1	1	2	up	A830082K12Rik
57_98.278	Lamp5 Pax6	Lamp5 Egln3_1	1	2	up	Prmt8
57_98.279	Lamp5 Pax6	Lamp5 Egln3_1	1	2	up	Mgat4c
57_98.280	Lamp5 Pax6	Lamp5 Egln3_1	1	2	up	Kcnh3
57_98.281	Lamp5 Pax6	Lamp5 Egln3_1	1	2	up	Iqgap2
57_98.282	Lamp5 Pax6	Lamp5 Egln3_1	1	2	up	Prkag2
57_98.283	Lamp5 Pax6	Lamp5 Egln3_1	1	2	up	Adam23
57_98.284	Lamp5 Pax6	Lamp5 Egln3_1	1	2	up	Pdzd2
57_98.285	Lamp5 Pax6	Lamp5 Egln3_1	1	2	up	Galnt18
57_98.286	Lamp5 Pax6	Lamp5 Egln3_1	1	2	up	Grm8
57_98.287	Lamp5 Pax6	Lamp5 Egln3_1	1	2	up	Plcl2
57_98.288	Lamp5 Pax6	Lamp5 Egln3_1	1	2	up	Ngef
57_98.289	Lamp5 Pax6	Lamp5 Egln3_1	1	2	up	Slc35f4
57_98.290	Lamp5 Pax6	Lamp5 Egln3_1	1	2	up	Actn1
57_98.292	Lamp5 Pax6	Lamp5 Egln3_1	1	2	up	Ttll11
57_98.293	Lamp5 Pax6	Lamp5 Egln3_1	1	2	up	Mctp1
57_98.294	Lamp5 Pax6	Lamp5 Egln3_1	1	2	up	Greb1l
57_98.295	Lamp5 Pax6	Lamp5 Egln3_1	1	2	up	Klhl3
57_98.296	Lamp5 Pax6	Lamp5 Egln3_1	1	2	up	Ppp1r1a
57_98.297	Lamp5 Pax6	Lamp5 Egln3_1	1	2	up	Cdh7
57_98.301	Lamp5 Pax6	Lamp5 Egln3_1	1	2	up	Lmo7
57_98.302	Lamp5 Pax6	Lamp5 Egln3_1	1	2	up	Rgl1
57_98.303	Lamp5 Pax6	Lamp5 Egln3_1	1	2	up	Prr16
57_98.305	Lamp5 Pax6	Lamp5 Egln3_1	1	2	up	Ptpn3
57_98.306	Lamp5 Pax6	Lamp5 Egln3_1	1	2	up	Pknox2
57_98.307	Lamp5 Pax6	Lamp5 Egln3_1	1	2	up	Runx2
57_98.308	Lamp5 Pax6	Lamp5 Egln3_1	1	2	up	Dock7
57_98.310	Lamp5 Pax6	Lamp5 Egln3_1	1	2	up	Arhgap15
57_98.311	Lamp5 Pax6	Lamp5 Egln3_1	1	2	up	Cdh22
57_98.312	Lamp5 Pax6	Lamp5 Egln3_1	1	2	up	Prkg2
57_98.313	Lamp5 Pax6	Lamp5 Egln3_1	1	2	up	Spats2l
57_98.314	Lamp5 Pax6	Lamp5 Egln3_1	1	2	up	Slc4a4
57_98.316	Lamp5 Pax6	Lamp5 Egln3_1	1	2	up	Syt17
57_98.319	Lamp5 Pax6	Lamp5 Egln3_1	1	2	up	Lrfn2
57_98.320	Lamp5 Pax6	Lamp5 Egln3_1	1	2	up	Trpc6
57_98.321	Lamp5 Pax6	Lamp5 Egln3_1	1	2	up	Cyp46a1
57_98.322	Lamp5 Pax6	Lamp5 Egln3_1	1	2	up	Runx1t1
57_98.323	Lamp5 Pax6	Lamp5 Egln3_1	1	2	up	Klf12
57_98.324	Lamp5 Pax6	Lamp5 Egln3_1	1	2	up	St6gal2
57_98.325	Lamp5 Pax6	Lamp5 Egln3_1	1	2	up	Dbn1
57_98.326	Lamp5 Pax6	Lamp5 Egln3_1	1	2	up	Slit2
57_98.327	Lamp5 Pax6	Lamp5 Egln3_1	1	2	up	Dact2
57_98.328	Lamp5 Pax6	Lamp5 Egln3_1	1	2	up	Tmtc1
57_98.331	Lamp5 Pax6	Lamp5 Egln3_1	1	2	up	Mirg
57_98.334	Lamp5 Pax6	Lamp5 Egln3_1	1	2	up	Grik4
57_98.335	Lamp5 Pax6	Lamp5 Egln3_1	1	2	up	Trpc5
57_98.336	Lamp5 Pax6	Lamp5 Egln3_1	1	2	up	Trhde
57_98.337	Lamp5 Pax6	Lamp5 Egln3_1	1	2	up	Ppargc1a
57_98.339	Lamp5 Pax6	Lamp5 Egln3_1	1	2	up	Osbpl10
57_98.340	Lamp5 Pax6	Lamp5 Egln3_1	1	2	up	Mapk11
57_98.341	Lamp5 Pax6	Lamp5 Egln3_1	1	2	up	Zfyve28
57_98.342	Lamp5 Pax6	Lamp5 Egln3_1	1	2	up	Asph
57_98.343	Lamp5 Pax6	Lamp5 Egln3_1	1	2	up	Nell1
57_98.344	Lamp5 Pax6	Lamp5 Egln3_1	1	2	up	4930509J09Rik
57_98.345	Lamp5 Pax6	Lamp5 Egln3_1	1	2	up	Col25a1
57_98.346	Lamp5 Pax6	Lamp5 Egln3_1	1	2	up	Klhl1
57_98.348	Lamp5 Pax6	Lamp5 Egln3_1	1	2	up	Adamts3
57_98.349	Lamp5 Pax6	Lamp5 Egln3_1	1	2	up	Sel1l3
57_98.350	Lamp5 Pax6	Lamp5 Egln3_1	1	2	up	Fndc9
57_98.351	Lamp5 Pax6	Lamp5 Egln3_1	1	2	up	Megf11
57_98.352	Lamp5 Pax6	Lamp5 Egln3_1	1	2	up	Ccdc88c
57_98.353	Lamp5 Pax6	Lamp5 Egln3_1	1	2	up	Epha3
57_98.354	Lamp5 Pax6	Lamp5 Egln3_1	1	2	up	Ccl27a
57_98.356	Lamp5 Pax6	Lamp5 Egln3_1	1	2	up	Akap13
57_98.357	Lamp5 Pax6	Lamp5 Egln3_1	1	2	up	Map2k6
57_98.359	Lamp5 Pax6	Lamp5 Egln3_1	1	2	up	P2ry14
57_98.360	Lamp5 Pax6	Lamp5 Egln3_1	1	2	up	Prodh
57_98.362	Lamp5 Pax6	Lamp5 Egln3_1	1	2	up	Cntnap5b
57_98.363	Lamp5 Pax6	Lamp5 Egln3_1	1	2	up	Rras2
57_98.364	Lamp5 Pax6	Lamp5 Egln3_1	1	2	up	Grin2b
57_98.365	Lamp5 Pax6	Lamp5 Egln3_1	1	2	up	Fgf12
57_98.366	Lamp5 Pax6	Lamp5 Egln3_1	1	2	up	Cntnap2
57_98.367	Lamp5 Pax6	Lamp5 Egln3_1	1	2	up	Lrrc7
57_98.368	Lamp5 Pax6	Lamp5 Egln3_1	1	2	up	Rims1
57_98.369	Lamp5 Pax6	Lamp5 Egln3_1	1	2	up	Cadps
57_98.370	Lamp5 Pax6	Lamp5 Egln3_1	1	2	up	Kcnh7
57_98.371	Lamp5 Pax6	Lamp5 Egln3_1	1	2	up	Asic2
57_98.372	Lamp5 Pax6	Lamp5 Egln3_1	1	2	up	Lingo2
57_98.373	Lamp5 Pax6	Lamp5 Egln3_1	1	2	up	Kcnd2
57_98.374	Lamp5 Pax6	Lamp5 Egln3_1	1	2	up	Ntrk2
57_98.375	Lamp5 Pax6	Lamp5 Egln3_1	1	2	up	Kcnma1
57_98.376	Lamp5 Pax6	Lamp5 Egln3_1	1	2	up	Etl4
57_98.377	Lamp5 Pax6	Lamp5 Egln3_1	1	2	up	Dmd
57_98.378	Lamp5 Pax6	Lamp5 Egln3_1	1	2	up	Rims2
57_98.379	Lamp5 Pax6	Lamp5 Egln3_1	1	2	up	Syn2
57_98.380	Lamp5 Pax6	Lamp5 Egln3_1	1	2	up	Gabrb3
57_98.381	Lamp5 Pax6	Lamp5 Egln3_1	1	2	up	Ralyl
57_98.382	Lamp5 Pax6	Lamp5 Egln3_1	1	2	up	Celf4
57_98.383	Lamp5 Pax6	Lamp5 Egln3_1	1	2	up	Prkce
57_98.384	Lamp5 Pax6	Lamp5 Egln3_1	1	2	up	Pcsk2
57_98.385	Lamp5 Pax6	Lamp5 Egln3_1	1	2	up	Pam
57_98.386	Lamp5 Pax6	Lamp5 Egln3_1	1	2	up	Tenm4
57_98.387	Lamp5 Pax6	Lamp5 Egln3_1	1	2	up	Cnksr2
57_98.389	Lamp5 Pax6	Lamp5 Egln3_1	1	2	up	Vsnl1
57_98.390	Lamp5 Pax6	Lamp5 Egln3_1	1	2	up	Trim9
57_98.391	Lamp5 Pax6	Lamp5 Egln3_1	1	2	up	Sobp
57_98.392	Lamp5 Pax6	Lamp5 Egln3_1	1	2	up	Cacng2
57_98.393	Lamp5 Pax6	Lamp5 Egln3_1	1	2	up	Pde1a
57_98.394	Lamp5 Pax6	Lamp5 Egln3_1	1	2	up	Nsg2
57_98.397	Lamp5 Pax6	Lamp5 Egln3_1	1	2	up	Ahi1
57_98.398	Lamp5 Pax6	Lamp5 Egln3_1	1	2	up	Scn8a
57_98.399	Lamp5 Pax6	Lamp5 Egln3_1	1	2	up	Tmem132d
57_98.400	Lamp5 Pax6	Lamp5 Egln3_1	1	2	up	Dnm1
57_98.402	Lamp5 Pax6	Lamp5 Egln3_1	1	2	up	Lingo1
57_98.403	Lamp5 Pax6	Lamp5 Egln3_1	1	2	up	Slc2a13
57_98.404	Lamp5 Pax6	Lamp5 Egln3_1	1	2	up	Hcn1
57_98.406	Lamp5 Pax6	Lamp5 Egln3_1	1	2	up	Gng2
57_98.407	Lamp5 Pax6	Lamp5 Egln3_1	1	2	up	Rbfox2
57_98.408	Lamp5 Pax6	Lamp5 Egln3_1	1	2	up	Ptk2b
57_98.409	Lamp5 Pax6	Lamp5 Egln3_1	1	2	up	2900011O08Rik
57_98.410	Lamp5 Pax6	Lamp5 Egln3_1	1	2	up	Gabra1
57_98.411	Lamp5 Pax6	Lamp5 Egln3_1	1	2	up	Slc12a5
57_98.412	Lamp5 Pax6	Lamp5 Egln3_1	1	2	up	Atp2b4
57_98.413	Lamp5 Pax6	Lamp5 Egln3_1	1	2	up	Wipf3
57_98.414	Lamp5 Pax6	Lamp5 Egln3_1	1	2	up	Tspan13
57_98.415	Lamp5 Pax6	Lamp5 Egln3_1	1	2	up	March1
57_98.416	Lamp5 Pax6	Lamp5 Egln3_1	1	2	up	Ildr2
57_98.418	Lamp5 Pax6	Lamp5 Egln3_1	1	2	up	Sybu
57_98.420	Lamp5 Pax6	Lamp5 Egln3_1	1	2	up	Kif5c
57_98.422	Lamp5 Pax6	Lamp5 Egln3_1	1	2	up	Fam81a
57_98.425	Lamp5 Pax6	Lamp5 Egln3_1	1	2	up	Cobl
57_98.426	Lamp5 Pax6	Lamp5 Egln3_1	1	2	up	Fam49a
57_98.428	Lamp5 Pax6	Lamp5 Egln3_1	1	2	up	Sorbs2os
57_98.429	Lamp5 Pax6	Lamp5 Egln3_1	1	2	up	Lgi1
57_98.431	Lamp5 Pax6	Lamp5 Egln3_1	1	2	up	Zcchc18
57_98.434	Lamp5 Pax6	Lamp5 Egln3_1	1	2	up	Rasgef1b
57_98.435	Lamp5 Pax6	Lamp5 Egln3_1	1	2	up	Farp1
57_98.436	Lamp5 Pax6	Lamp5 Egln3_1	1	2	up	Tesc
57_98.437	Lamp5 Pax6	Lamp5 Egln3_1	1	2	up	Spred2
57_98.438	Lamp5 Pax6	Lamp5 Egln3_1	1	2	up	Bend6
57_98.439	Lamp5 Pax6	Lamp5 Egln3_1	1	2	up	Nos1ap
57_98.440	Lamp5 Pax6	Lamp5 Egln3_1	1	2	up	Kcnq2
57_98.441	Lamp5 Pax6	Lamp5 Egln3_1	1	2	up	Slc8a2
57_98.442	Lamp5 Pax6	Lamp5 Egln3_1	1	2	up	Cabp1
57_98.443	Lamp5 Pax6	Lamp5 Egln3_1	1	2	up	Sirpa
57_98.444	Lamp5 Pax6	Lamp5 Egln3_1	1	2	up	Rgs17
57_98.445	Lamp5 Pax6	Lamp5 Egln3_1	1	2	up	Hivep3
57_98.446	Lamp5 Pax6	Lamp5 Egln3_1	1	2	up	Neurod2
57_98.448	Lamp5 Pax6	Lamp5 Egln3_1	1	2	up	Lhx2
57_98.449	Lamp5 Pax6	Lamp5 Egln3_1	1	2	up	Syt7
57_98.450	Lamp5 Pax6	Lamp5 Egln3_1	1	2	up	Elavl4
57_98.451	Lamp5 Pax6	Lamp5 Egln3_1	1	2	up	3110035E14Rik
57_98.452	Lamp5 Pax6	Lamp5 Egln3_1	1	2	up	Olfm2
57_98.454	Lamp5 Pax6	Lamp5 Egln3_1	1	2	up	Celf5
57_98.455	Lamp5 Pax6	Lamp5 Egln3_1	1	2	up	Fhl2
57_98.457	Lamp5 Pax6	Lamp5 Egln3_1	1	2	up	Mpped1
57_98.458	Lamp5 Pax6	Lamp5 Egln3_1	1	2	up	Rbm24
57_98.459	Lamp5 Pax6	Lamp5 Egln3_1	1	2	up	Smad3
57_98.460	Lamp5 Pax6	Lamp5 Egln3_1	1	2	up	Palmd
57_98.461	Lamp5 Pax6	Lamp5 Egln3_1	1	2	up	Ptpn5
57_98.462	Lamp5 Pax6	Lamp5 Egln3_1	1	2	up	Mei1
57_98.463	Lamp5 Pax6	Lamp5 Egln3_1	1	2	up	Ipcef1
57_98.465	Lamp5 Pax6	Lamp5 Egln3_1	1	2	up	Fam212b
57_98.467	Lamp5 Pax6	Lamp5 Egln3_1	1	2	up	Tenm1
57_98.470	Lamp5 Pax6	Lamp5 Egln3_1	1	2	up	Ociad2
57_98.472	Lamp5 Pax6	Lamp5 Egln3_1	1	2	up	Bex2
57_98.474	Lamp5 Pax6	Lamp5 Egln3_1	1	2	up	Rnf150
57_98.475	Lamp5 Pax6	Lamp5 Egln3_1	1	2	up	Id2
57_98.476	Lamp5 Pax6	Lamp5 Egln3_1	1	2	up	Ppm1h
57_98.477	Lamp5 Pax6	Lamp5 Egln3_1	1	2	up	Fhod3
57_98.479	Lamp5 Pax6	Lamp5 Egln3_1	1	2	up	Nptx1
57_98.480	Lamp5 Pax6	Lamp5 Egln3_1	1	2	up	Cux1
57_98.481	Lamp5 Pax6	Lamp5 Egln3_1	1	2	up	Adam2
57_98.482	Lamp5 Pax6	Lamp5 Egln3_1	1	2	up	Eno2
57_98.483	Lamp5 Pax6	Lamp5 Egln3_1	1	2	up	Cdh6
57_98.484	Lamp5 Pax6	Lamp5 Egln3_1	1	2	up	Tsnax
57_98.487	Lamp5 Pax6	Lamp5 Egln3_1	1	2	up	Igsf9b
57_98.488	Lamp5 Pax6	Lamp5 Egln3_1	1	2	up	St3gal5
57_98.489	Lamp5 Pax6	Lamp5 Egln3_1	1	2	up	Camkv
57_98.490	Lamp5 Pax6	Lamp5 Egln3_1	1	2	up	Frmd6
57_98.491	Lamp5 Pax6	Lamp5 Egln3_1	1	2	up	Clstn3
57_98.493	Lamp5 Pax6	Lamp5 Egln3_1	1	2	up	Hlf
57_98.494	Lamp5 Pax6	Lamp5 Egln3_1	1	2	up	Pou3f2
57_98.495	Lamp5 Pax6	Lamp5 Egln3_1	1	2	up	Gap43
57_98.496	Lamp5 Pax6	Lamp5 Egln3_1	1	2	up	Efr3b
57_98.498	Lamp5 Pax6	Lamp5 Egln3_1	1	2	up	Cnr1
57_98.501	Lamp5 Pax6	Lamp5 Egln3_1	1	2	up	C730002L08Rik
57_98.502	Lamp5 Pax6	Lamp5 Egln3_1	1	2	up	Prkcg
57_98.503	Lamp5 Pax6	Lamp5 Egln3_1	1	2	up	Slc30a3
57_98.504	Lamp5 Pax6	Lamp5 Egln3_1	1	2	up	Dkk3
57_98.505	Lamp5 Pax6	Lamp5 Egln3_1	1	2	up	Plk2
57_98.506	Lamp5 Pax6	Lamp5 Egln3_1	1	2	up	Kcnc1
57_98.507	Lamp5 Pax6	Lamp5 Egln3_1	1	2	up	Scn3a
57_98.508	Lamp5 Pax6	Lamp5 Egln3_1	1	2	up	Atp8a2
57_98.511	Lamp5 Pax6	Lamp5 Egln3_1	1	2	up	Necab1
57_98.516	Lamp5 Pax6	Lamp5 Egln3_1	1	2	up	Ina
57_98.518	Lamp5 Pax6	Lamp5 Egln3_1	1	2	up	AI593442
57_98.519	Lamp5 Pax6	Lamp5 Egln3_1	1	2	up	Rasl10a
57_98.520	Lamp5 Pax6	Lamp5 Egln3_1	1	2	up	Kcnip2
57_98.523	Lamp5 Pax6	Lamp5 Egln3_1	1	2	up	Synpo
57_98.524	Lamp5 Pax6	Lamp5 Egln3_1	1	2	up	Gcnt2
57_98.526	Lamp5 Pax6	Lamp5 Egln3_1	1	2	up	Bdnf
57_98.527	Lamp5 Pax6	Lamp5 Egln3_1	1	2	up	Htr7
57_98.528	Lamp5 Pax6	Lamp5 Egln3_1	1	2	up	Cd34
57_98.529	Lamp5 Pax6	Lamp5 Egln3_1	1	2	up	Gnal
57_98.531	Lamp5 Pax6	Lamp5 Egln3_1	1	2	up	Zfp831
57_98.532	Lamp5 Pax6	Lamp5 Egln3_1	1	2	up	Etnk2
57_98.533	Lamp5 Pax6	Lamp5 Egln3_1	1	2	up	Neto2
57_98.534	Lamp5 Pax6	Lamp5 Egln3_1	1	2	up	A830009L08Rik
57_98.537	Lamp5 Pax6	Lamp5 Egln3_1	1	2	up	Vstm2a
57_98.538	Lamp5 Pax6	Lamp5 Egln3_1	1	2	up	Chgb
57_98.539	Lamp5 Pax6	Lamp5 Egln3_1	1	2	up	Srrm4
57_98.541	Lamp5 Pax6	Lamp5 Egln3_1	1	2	up	Cdh18
57_98.543	Lamp5 Pax6	Lamp5 Egln3_1	1	2	up	Rims3
57_98.544	Lamp5 Pax6	Lamp5 Egln3_1	1	2	up	Wwc1
57_98.546	Lamp5 Pax6	Lamp5 Egln3_1	1	2	up	Ccdc85a
57_98.547	Lamp5 Pax6	Lamp5 Egln3_1	1	2	up	Ar
57_98.549	Lamp5 Pax6	Lamp5 Egln3_1	1	2	up	Ier5
57_98.550	Lamp5 Pax6	Lamp5 Egln3_1	1	2	up	Gabra3
57_98.551	Lamp5 Pax6	Lamp5 Egln3_1	1	2	up	Brinp3
57_98.552	Lamp5 Pax6	Lamp5 Egln3_1	1	2	up	Tln2
57_98.553	Lamp5 Pax6	Lamp5 Egln3_1	1	2	up	Ephx4
57_98.557	Lamp5 Pax6	Lamp5 Egln3_1	1	2	up	Oprm1
57_98.558	Lamp5 Pax6	Lamp5 Egln3_1	1	2	up	Lyzl4
57_98.559	Lamp5 Pax6	Lamp5 Egln3_1	1	2	up	Ankrd6
57_98.560	Lamp5 Pax6	Lamp5 Egln3_1	1	2	up	Mmp17
57_98.561	Lamp5 Pax6	Lamp5 Egln3_1	1	2	up	Ppm1l
57_98.562	Lamp5 Pax6	Lamp5 Egln3_1	1	2	up	Kcnj9
57_98.563	Lamp5 Pax6	Lamp5 Egln3_1	1	2	up	Gramd1b
57_98.564	Lamp5 Pax6	Lamp5 Egln3_1	1	2	up	Homer2
57_98.566	Lamp5 Pax6	Lamp5 Egln3_1	1	2	up	Ctdspl
57_98.567	Lamp5 Pax6	Lamp5 Egln3_1	1	2	up	Rgs20
57_98.569	Lamp5 Pax6	Lamp5 Egln3_1	1	2	up	Akap5
57_98.570	Lamp5 Pax6	Lamp5 Egln3_1	1	2	up	Nrsn1
57_98.571	Lamp5 Pax6	Lamp5 Egln3_1	1	2	up	Lrp1
57_98.572	Lamp5 Pax6	Lamp5 Egln3_1	1	2	up	Slitrk1
57_98.574	Lamp5 Pax6	Lamp5 Egln3_1	1	2	up	Tmem178
57_98.575	Lamp5 Pax6	Lamp5 Egln3_1	1	2	up	Fgf13
57_98.578	Lamp5 Pax6	Lamp5 Egln3_1	1	2	up	Stk32c
57_98.579	Lamp5 Pax6	Lamp5 Egln3_1	1	2	up	Usp29
57_98.580	Lamp5 Pax6	Lamp5 Egln3_1	1	2	up	Plekha6
57_98.582	Lamp5 Pax6	Lamp5 Egln3_1	1	2	up	Cpne8
57_98.584	Lamp5 Pax6	Lamp5 Egln3_1	1	2	up	Plcb4
57_98.585	Lamp5 Pax6	Lamp5 Egln3_1	1	2	up	Dusp14
57_98.587	Lamp5 Pax6	Lamp5 Egln3_1	1	2	up	Garnl3
57_98.588	Lamp5 Pax6	Lamp5 Egln3_1	1	2	up	Scn2b
57_98.591	Lamp5 Pax6	Lamp5 Egln3_1	1	2	up	Cckbr
57_98.592	Lamp5 Pax6	Lamp5 Egln3_1	1	2	up	Plekhg5
57_98.593	Lamp5 Pax6	Lamp5 Egln3_1	1	2	up	Kcnip3
57_98.595	Lamp5 Pax6	Lamp5 Egln3_1	1	2	up	Rasgef1c
57_98.598	Lamp5 Pax6	Lamp5 Egln3_1	1	2	up	C1qtnf4
57_98.600	Lamp5 Pax6	Lamp5 Egln3_1	1	2	up	B4galt6
57_98.601	Lamp5 Pax6	Lamp5 Egln3_1	1	2	up	Celf3
57_98.602	Lamp5 Pax6	Lamp5 Egln3_1	1	2	up	Sema3a
57_98.603	Lamp5 Pax6	Lamp5 Egln3_1	1	2	up	Inpp4a
57_98.605	Lamp5 Pax6	Lamp5 Egln3_1	1	2	up	Arhgef25
57_98.606	Lamp5 Pax6	Lamp5 Egln3_1	1	2	up	Tiam2
57_98.608	Lamp5 Pax6	Lamp5 Egln3_1	1	2	up	Icam5
57_98.609	Lamp5 Pax6	Lamp5 Egln3_1	1	2	up	Lzts3
57_98.613	Lamp5 Pax6	Lamp5 Egln3_1	1	2	up	Kcnk9
57_98.614	Lamp5 Pax6	Lamp5 Egln3_1	1	2	up	9630028H03Rik
57_98.615	Lamp5 Pax6	Lamp5 Egln3_1	1	2	up	Slc38a1
57_98.617	Lamp5 Pax6	Lamp5 Egln3_1	1	2	up	Wnk2
57_98.621	Lamp5 Pax6	Lamp5 Egln3_1	1	2	up	Mllt3
57_98.622	Lamp5 Pax6	Lamp5 Egln3_1	1	2	up	Plec
57_98.623	Lamp5 Pax6	Lamp5 Egln3_1	1	2	up	Crip2
57_98.625	Lamp5 Pax6	Lamp5 Egln3_1	1	2	up	Tnfrsf19
57_98.626	Lamp5 Pax6	Lamp5 Egln3_1	1	2	up	Vgf
57_98.627	Lamp5 Pax6	Lamp5 Egln3_1	1	2	up	Nup93
57_98.628	Lamp5 Pax6	Lamp5 Egln3_1	1	2	up	Slc23a2
57_98.629	Lamp5 Pax6	Lamp5 Egln3_1	1	2	up	Chd3
57_98.634	Lamp5 Pax6	Lamp5 Egln3_1	1	2	up	Itga8
57_98.639	Lamp5 Pax6	Lamp5 Egln3_1	1	2	up	Man1c1
57_98.640	Lamp5 Pax6	Lamp5 Egln3_1	1	2	up	Wscd2
57_98.641	Lamp5 Pax6	Lamp5 Egln3_1	1	2	up	Sntg2
57_98.642	Lamp5 Pax6	Lamp5 Egln3_1	1	2	up	Trpm3
57_98.643	Lamp5 Pax6	Lamp5 Egln3_1	1	2	up	Gpr22
57_98.647	Lamp5 Pax6	Lamp5 Egln3_1	1	2	up	Etv5
57_98.650	Lamp5 Pax6	Lamp5 Egln3_1	1	2	up	Pid1
57_98.651	Lamp5 Pax6	Lamp5 Egln3_1	1	2	up	Ramp1
57_98.652	Lamp5 Pax6	Lamp5 Egln3_1	1	2	up	Neurod6
57_98.653	Lamp5 Pax6	Lamp5 Egln3_1	1	2	up	Cemip
57_98.654	Lamp5 Pax6	Lamp5 Egln3_1	1	2	up	Dgkg
57_98.655	Lamp5 Pax6	Lamp5 Egln3_1	1	2	up	Ccnd2
57_98.656	Lamp5 Pax6	Lamp5 Egln3_1	1	2	up	Ly6e
57_98.658	Lamp5 Pax6	Lamp5 Egln3_1	1	2	up	Zc2hc1a
57_98.660	Lamp5 Pax6	Lamp5 Egln3_1	1	2	up	Herc6
57_98.661	Lamp5 Pax6	Lamp5 Egln3_1	1	2	up	Kcnmb4
57_98.662	Lamp5 Pax6	Lamp5 Egln3_1	1	2	up	Slc7a14
57_98.663	Lamp5 Pax6	Lamp5 Egln3_1	1	2	up	Fmnl1
57_98.664	Lamp5 Pax6	Lamp5 Egln3_1	1	2	up	Kcnh5
57_98.666	Lamp5 Pax6	Lamp5 Egln3_1	1	2	up	Rap2b
57_98.667	Lamp5 Pax6	Lamp5 Egln3_1	1	2	up	Gabrd
57_98.668	Lamp5 Pax6	Lamp5 Egln3_1	1	2	up	Sdk2
57_98.670	Lamp5 Pax6	Lamp5 Egln3_1	1	2	up	Aifm3
57_98.671	Lamp5 Pax6	Lamp5 Egln3_1	1	2	up	Nrg2
57_98.675	Lamp5 Pax6	Lamp5 Egln3_1	1	2	up	Unc13b
57_98.677	Lamp5 Pax6	Lamp5 Egln3_1	1	2	up	Kcnn2
57_98.679	Lamp5 Pax6	Lamp5 Egln3_1	1	2	up	Scn3b
57_98.680	Lamp5 Pax6	Lamp5 Egln3_1	1	2	up	Syt5
57_98.681	Lamp5 Pax6	Lamp5 Egln3_1	1	2	up	Tmem130
57_98.683	Lamp5 Pax6	Lamp5 Egln3_1	1	2	up	Slc35f3
57_98.684	Lamp5 Pax6	Lamp5 Egln3_1	1	2	up	Tmem158
57_98.685	Lamp5 Pax6	Lamp5 Egln3_1	1	2	up	Cnih2
57_98.689	Lamp5 Pax6	Lamp5 Egln3_1	1	2	up	Lrrk2
57_98.693	Lamp5 Pax6	Lamp5 Egln3_1	1	2	up	Ulk4
57_98.694	Lamp5 Pax6	Lamp5 Egln3_1	1	2	up	Nr2f1
57_98.695	Lamp5 Pax6	Lamp5 Egln3_1	1	2	up	Cspg5
57_98.697	Lamp5 Pax6	Lamp5 Egln3_1	1	2	up	C130026L21Rik
57_98.698	Lamp5 Pax6	Lamp5 Egln3_1	1	2	up	Zeb1
57_98.699	Lamp5 Pax6	Lamp5 Egln3_1	1	2	up	D630045J12Rik
57_98.700	Lamp5 Pax6	Lamp5 Egln3_1	1	2	up	Nhsl2
57_98.701	Lamp5 Pax6	Lamp5 Egln3_1	1	2	up	Strip2
57_98.702	Lamp5 Pax6	Lamp5 Egln3_1	1	2	up	Chst11
57_98.705	Lamp5 Pax6	Lamp5 Egln3_1	1	2	up	Prkar2b
57_98.706	Lamp5 Pax6	Lamp5 Egln3_1	1	2	up	Mamld1
57_98.707	Lamp5 Pax6	Lamp5 Egln3_1	1	2	up	Prr7
57_98.712	Lamp5 Pax6	Lamp5 Egln3_1	1	2	up	Tmem196
57_98.722	Lamp5 Pax6	Lamp5 Egln3_1	1	2	up	Osbpl3
57_98.723	Lamp5 Pax6	Lamp5 Egln3_1	1	2	up	Efnb2
57_98.727	Lamp5 Pax6	Lamp5 Egln3_1	1	2	up	Siae
57_98.730	Lamp5 Pax6	Lamp5 Egln3_1	1	2	up	Mgat5b
57_98.731	Lamp5 Pax6	Lamp5 Egln3_1	1	2	up	Dok5
57_98.732	Lamp5 Pax6	Lamp5 Egln3_1	1	2	up	Plxnc1
57_98.733	Lamp5 Pax6	Lamp5 Egln3_1	1	2	up	Adcy8
57_98.734	Lamp5 Pax6	Lamp5 Egln3_1	1	2	up	Ttc39b
57_98.735	Lamp5 Pax6	Lamp5 Egln3_1	1	2	up	Pdk1
57_98.736	Lamp5 Pax6	Lamp5 Egln3_1	1	2	up	Cacna1i
57_98.737	Lamp5 Pax6	Lamp5 Egln3_1	1	2	up	March11
57_98.739	Lamp5 Pax6	Lamp5 Egln3_1	1	2	up	Cpne6
57_98.740	Lamp5 Pax6	Lamp5 Egln3_1	1	2	up	Tom1l1
57_98.747	Lamp5 Pax6	Lamp5 Egln3_1	1	2	up	Tmem200a
57_98.748	Lamp5 Pax6	Lamp5 Egln3_1	1	2	up	Lrp8
57_98.751	Lamp5 Pax6	Lamp5 Egln3_1	1	2	up	Slc1a1
57_98.752	Lamp5 Pax6	Lamp5 Egln3_1	1	2	up	Ntng1
57_98.753	Lamp5 Pax6	Lamp5 Egln3_1	1	2	up	Cfap54
57_98.755	Lamp5 Pax6	Lamp5 Egln3_1	1	2	up	Zdhhc2
57_98.756	Lamp5 Pax6	Lamp5 Egln3_1	1	2	up	Lynx1
57_98.757	Lamp5 Pax6	Lamp5 Egln3_1	1	2	up	Syn3
57_98.758	Lamp5 Pax6	Lamp5 Egln3_1	1	2	up	Podxl2
57_98.759	Lamp5 Pax6	Lamp5 Egln3_1	1	2	up	Epha7
57_98.763	Lamp5 Pax6	Lamp5 Egln3_1	1	2	up	Adrb1
57_98.764	Lamp5 Pax6	Lamp5 Egln3_1	1	2	up	Tenm3
57_98.765	Lamp5 Pax6	Lamp5 Egln3_1	1	2	up	Ece1
57_98.767	Lamp5 Pax6	Lamp5 Egln3_1	1	2	up	Tiam1
57_98.773	Lamp5 Pax6	Lamp5 Egln3_1	1	2	up	Cep83
57_98.778	Lamp5 Pax6	Lamp5 Egln3_1	1	2	up	Flrt3
57_98.780	Lamp5 Pax6	Lamp5 Egln3_1	1	2	up	Vps37b
57_98.782	Lamp5 Pax6	Lamp5 Egln3_1	1	2	up	Lpcat4
57_98.783	Lamp5 Pax6	Lamp5 Egln3_1	1	2	up	St8sia5
57_98.786	Lamp5 Pax6	Lamp5 Egln3_1	1	2	up	Elavl2
57_98.788	Lamp5 Pax6	Lamp5 Egln3_1	1	2	up	Pitpnm3
57_98.792	Lamp5 Pax6	Lamp5 Egln3_1	1	2	up	Mpp6
57_98.794	Lamp5 Pax6	Lamp5 Egln3_1	1	2	up	Dlc1
57_98.796	Lamp5 Pax6	Lamp5 Egln3_1	1	2	up	Map3k5
57_98.797	Lamp5 Pax6	Lamp5 Egln3_1	1	2	up	Kcnc3
57_98.799	Lamp5 Pax6	Lamp5 Egln3_1	1	2	up	Lrrc3b
57_98.802	Lamp5 Pax6	Lamp5 Egln3_1	1	2	up	Cdh4
57_98.803	Lamp5 Pax6	Lamp5 Egln3_1	1	2	up	Slc4a3
57_98.805	Lamp5 Pax6	Lamp5 Egln3_1	1	2	up	Rab27b
57_98.807	Lamp5 Pax6	Lamp5 Egln3_1	1	2	up	Pak6
57_98.808	Lamp5 Pax6	Lamp5 Egln3_1	1	2	up	Necab3
57_98.809	Lamp5 Pax6	Lamp5 Egln3_1	1	2	up	March4
57_98.815	Lamp5 Pax6	Lamp5 Egln3_1	1	2	up	Myo16
57_98.821	Lamp5 Pax6	Lamp5 Egln3_1	1	2	up	Kif17
57_98.822	Lamp5 Pax6	Lamp5 Egln3_1	1	2	up	Gabra5
57_98.828	Lamp5 Pax6	Lamp5 Egln3_1	1	2	up	Fam105a
57_98.832	Lamp5 Pax6	Lamp5 Egln3_1	1	2	up	Il34
57_98.833	Lamp5 Pax6	Lamp5 Egln3_1	1	2	up	Kcnt1
57_98.839	Lamp5 Pax6	Lamp5 Egln3_1	1	2	up	Ptprr
57_98.840	Lamp5 Pax6	Lamp5 Egln3_1	1	2	up	Klhl32
57_98.842	Lamp5 Pax6	Lamp5 Egln3_1	1	2	up	Hs6st2
57_98.843	Lamp5 Pax6	Lamp5 Egln3_1	1	2	up	Lurap1l
57_98.846	Lamp5 Pax6	Lamp5 Egln3_1	1	2	up	C230057M02Rik
57_98.847	Lamp5 Pax6	Lamp5 Egln3_1	1	2	up	Lhfp
57_98.849	Lamp5 Pax6	Lamp5 Egln3_1	1	2	up	4430402I18Rik
57_98.850	Lamp5 Pax6	Lamp5 Egln3_1	1	2	up	Scg2
57_98.852	Lamp5 Pax6	Lamp5 Egln3_1	1	2	up	Tbc1d1
57_98.857	Lamp5 Pax6	Lamp5 Egln3_1	1	2	up	Lin7b
57_98.858	Lamp5 Pax6	Lamp5 Egln3_1	1	2	up	A330008L17Rik
57_98.861	Lamp5 Pax6	Lamp5 Egln3_1	1	2	up	Bcl2
57_98.867	Lamp5 Pax6	Lamp5 Egln3_1	1	2	up	Rbms1
57_98.868	Lamp5 Pax6	Lamp5 Egln3_1	1	2	up	Ubtd2
57_98.869	Lamp5 Pax6	Lamp5 Egln3_1	1	2	up	Fam78b
57_98.870	Lamp5 Pax6	Lamp5 Egln3_1	1	2	up	A230050P20Rik
57_98.872	Lamp5 Pax6	Lamp5 Egln3_1	1	2	up	Ptchd4
57_98.873	Lamp5 Pax6	Lamp5 Egln3_1	1	2	up	Hrh2
57_98.875	Lamp5 Pax6	Lamp5 Egln3_1	1	2	up	Man2a1
57_98.884	Lamp5 Pax6	Lamp5 Egln3_1	1	2	up	Mcc
57_98.885	Lamp5 Pax6	Lamp5 Egln3_1	1	2	up	Ephb2
57_98.889	Lamp5 Pax6	Lamp5 Egln3_1	1	2	up	B3glct
57_98.890	Lamp5 Pax6	Lamp5 Egln3_1	1	2	up	Sept6
57_98.894	Lamp5 Pax6	Lamp5 Egln3_1	1	2	up	Lhfpl3
57_98.896	Lamp5 Pax6	Lamp5 Egln3_1	1	2	up	Ppp1r14c
57_98.901	Lamp5 Pax6	Lamp5 Egln3_1	1	2	up	Arl4a
57_98.906	Lamp5 Pax6	Lamp5 Egln3_1	1	2	up	Slc20a1
57_98.907	Lamp5 Pax6	Lamp5 Egln3_1	1	2	up	Zmym1
57_98.914	Lamp5 Pax6	Lamp5 Egln3_1	1	2	up	Matn2
57_98.917	Lamp5 Pax6	Lamp5 Egln3_1	1	2	up	Camk1
57_98.921	Lamp5 Pax6	Lamp5 Egln3_1	1	2	up	Fbxo10
57_98.931	Lamp5 Pax6	Lamp5 Egln3_1	1	2	up	Nim1k
57_98.939	Lamp5 Pax6	Lamp5 Egln3_1	1	2	up	E2f3
57_98.942	Lamp5 Pax6	Lamp5 Egln3_1	1	2	up	Csmd1
57_98.943	Lamp5 Pax6	Lamp5 Egln3_1	1	2	up	Gria2
57_98.944	Lamp5 Pax6	Lamp5 Egln3_1	1	2	up	Ntm
57_98.946	Lamp5 Pax6	Lamp5 Egln3_1	1	2	up	Fam155a
57_98.947	Lamp5 Pax6	Lamp5 Egln3_1	1	2	up	Hivep2
57_98.948	Lamp5 Pax6	Lamp5 Egln3_1	1	2	up	Ccser1
57_98.949	Lamp5 Pax6	Lamp5 Egln3_1	1	2	up	Dab1
57_98.950	Lamp5 Pax6	Lamp5 Egln3_1	1	2	up	Map2
57_98.951	Lamp5 Pax6	Lamp5 Egln3_1	1	2	up	Sgip1
57_98.952	Lamp5 Pax6	Lamp5 Egln3_1	1	2	up	Setbp1
57_98.954	Lamp5 Pax6	Lamp5 Egln3_1	1	2	up	Dgkb
57_98.955	Lamp5 Pax6	Lamp5 Egln3_1	1	2	up	Cux2
57_98.956	Lamp5 Pax6	Lamp5 Egln3_1	1	2	up	Ptprs
57_98.958	Lamp5 Pax6	Lamp5 Egln3_1	1	2	up	Meis2
57_98.960	Lamp5 Pax6	Lamp5 Egln3_1	1	2	up	Ldlrad4
57_98.961	Lamp5 Pax6	Lamp5 Egln3_1	1	2	up	Csrnp3
57_98.962	Lamp5 Pax6	Lamp5 Egln3_1	1	2	up	Camk4
57_98.963	Lamp5 Pax6	Lamp5 Egln3_1	1	2	up	Syp
57_98.965	Lamp5 Pax6	Lamp5 Egln3_1	1	2	up	Zfhx4
57_98.966	Lamp5 Pax6	Lamp5 Egln3_1	1	2	up	Kcnh4
57_98.967	Lamp5 Pax6	Lamp5 Egln3_1	1	2	up	Dbpht2
57_98.968	Lamp5 Pax6	Lamp5 Egln3_1	1	2	up	Alcam
57_98.969	Lamp5 Pax6	Lamp5 Egln3_1	1	2	up	Ndrg4
57_98.971	Lamp5 Pax6	Lamp5 Egln3_1	1	2	up	Peg3
57_98.972	Lamp5 Pax6	Lamp5 Egln3_1	1	2	up	Atp1a3
57_98.973	Lamp5 Pax6	Lamp5 Egln3_1	1	2	up	Fmn2
57_98.974	Lamp5 Pax6	Lamp5 Egln3_1	1	2	up	Ptprn
57_98.975	Lamp5 Pax6	Lamp5 Egln3_1	1	2	up	Slc6a17
57_98.977	Lamp5 Pax6	Lamp5 Egln3_1	1	2	up	Enc1
57_98.978	Lamp5 Pax6	Lamp5 Egln3_1	1	2	up	Igfbp4
57_98.979	Lamp5 Pax6	Lamp5 Egln3_1	1	2	up	C130071C03Rik
57_98.981	Lamp5 Pax6	Lamp5 Egln3_1	1	2	up	Thy1
57_98.982	Lamp5 Pax6	Lamp5 Egln3_1	1	2	up	Pgm2l1
57_98.983	Lamp5 Pax6	Lamp5 Egln3_1	1	2	up	Ttc9b
57_98.984	Lamp5 Pax6	Lamp5 Egln3_1	1	2	up	Reps2
57_98.985	Lamp5 Pax6	Lamp5 Egln3_1	1	2	up	Hdac9
57_98.986	Lamp5 Pax6	Lamp5 Egln3_1	1	2	up	Serpini1
57_98.987	Lamp5 Pax6	Lamp5 Egln3_1	1	2	up	Scn1b
57_98.988	Lamp5 Pax6	Lamp5 Egln3_1	1	2	up	Tagln3
57_98.991	Lamp5 Pax6	Lamp5 Egln3_1	1	2	up	Spock2
57_98.992	Lamp5 Pax6	Lamp5 Egln3_1	1	2	up	Snca
57_98.994	Lamp5 Pax6	Lamp5 Egln3_1	1	2	up	Mtcl1
57_98.996	Lamp5 Pax6	Lamp5 Egln3_1	1	2	up	Rph3a
57_98.997	Lamp5 Pax6	Lamp5 Egln3_1	1	2	up	Ddit4l
57_98.999	Lamp5 Pax6	Lamp5 Egln3_1	1	2	up	Rab3c
57_98.1001	Lamp5 Pax6	Lamp5 Egln3_1	1	2	up	Cdh11
57_98.1002	Lamp5 Pax6	Lamp5 Egln3_1	1	2	up	Evc2
57_98.1004	Lamp5 Pax6	Lamp5 Egln3_1	1	2	up	Hpca
57_98.1007	Lamp5 Pax6	Lamp5 Egln3_1	1	2	up	Tbr1
57_98.1008	Lamp5 Pax6	Lamp5 Egln3_1	1	2	up	Pgbd5
57_98.1009	Lamp5 Pax6	Lamp5 Egln3_1	1	2	up	Adcy1
57_98.1011	Lamp5 Pax6	Lamp5 Egln3_1	1	2	up	Ctxn1
57_98.1013	Lamp5 Pax6	Lamp5 Egln3_1	1	2	up	Dclk3
57_98.1014	Lamp5 Pax6	Lamp5 Egln3_1	1	2	up	Crhr1
57_98.1015	Lamp5 Pax6	Lamp5 Egln3_1	1	2	up	Med12l
57_98.1017	Lamp5 Pax6	Lamp5 Egln3_1	1	2	up	Aff2
57_98.1021	Lamp5 Pax6	Lamp5 Egln3_1	1	2	up	Rgs4
57_98.1023	Lamp5 Pax6	Lamp5 Egln3_1	1	2	up	Slitrk4
57_98.1024	Lamp5 Pax6	Lamp5 Egln3_1	1	2	up	Anxa11
57_98.1026	Lamp5 Pax6	Lamp5 Egln3_1	1	2	up	Syngr1
57_98.1027	Lamp5 Pax6	Lamp5 Egln3_1	1	2	up	Nptxr
57_98.1030	Lamp5 Pax6	Lamp5 Egln3_1	1	2	up	Sorl1
57_98.1033	Lamp5 Pax6	Lamp5 Egln3_1	1	2	up	Evl
57_98.1034	Lamp5 Pax6	Lamp5 Egln3_1	1	2	up	Dnajc21
57_98.1037	Lamp5 Pax6	Lamp5 Egln3_1	1	2	up	6330403K07Rik
57_98.1038	Lamp5 Pax6	Lamp5 Egln3_1	1	2	up	Inhba
57_98.1039	Lamp5 Pax6	Lamp5 Egln3_1	1	2	up	Scube1
57_98.1040	Lamp5 Pax6	Lamp5 Egln3_1	1	2	up	Megf9
57_98.1044	Lamp5 Pax6	Lamp5 Egln3_1	1	2	up	Rfx3
57_98.1045	Lamp5 Pax6	Lamp5 Egln3_1	1	2	up	Egfem1
57_98.1049	Lamp5 Pax6	Lamp5 Egln3_1	1	2	up	1700025G04Rik
57_98.1051	Lamp5 Pax6	Lamp5 Egln3_1	1	2	up	Rgs8
57_98.1052	Lamp5 Pax6	Lamp5 Egln3_1	1	2	up	Col11a1
57_98.1059	Lamp5 Pax6	Lamp5 Egln3_1	1	2	up	Ophn1
57_98.1060	Lamp5 Pax6	Lamp5 Egln3_1	1	2	up	Chd3os
57_98.1062	Lamp5 Pax6	Lamp5 Egln3_1	1	2	up	Clec18a
57_98.1064	Lamp5 Pax6	Lamp5 Egln3_1	1	2	up	Osbp2
57_98.1065	Lamp5 Pax6	Lamp5 Egln3_1	1	2	up	Pdcd4
57_98.1066	Lamp5 Pax6	Lamp5 Egln3_1	1	2	up	Rnf207
57_98.1069	Lamp5 Pax6	Lamp5 Egln3_1	1	2	up	Xkr6
57_98.1070	Lamp5 Pax6	Lamp5 Egln3_1	1	2	up	Ptchd1
57_98.1071	Lamp5 Pax6	Lamp5 Egln3_1	1	2	up	B3gat1
57_98.1072	Lamp5 Pax6	Lamp5 Egln3_1	1	2	up	Adamts17
57_98.1078	Lamp5 Pax6	Lamp5 Egln3_1	1	2	up	Ryr3
57_98.1082	Lamp5 Pax6	Lamp5 Egln3_1	1	2	up	Dcx
57_98.1084	Lamp5 Pax6	Lamp5 Egln3_1	1	2	up	Mpped2
57_98.1085	Lamp5 Pax6	Lamp5 Egln3_1	1	2	up	Creg2
57_98.1090	Lamp5 Pax6	Lamp5 Egln3_1	1	2	up	Col4a1
57_98.1091	Lamp5 Pax6	Lamp5 Egln3_1	1	2	up	Egr1
57_98.1092	Lamp5 Pax6	Lamp5 Egln3_1	1	2	up	Col4a2
57_98.1094	Lamp5 Pax6	Lamp5 Egln3_1	1	2	up	Kifc2
57_98.1098	Lamp5 Pax6	Lamp5 Egln3_1	1	2	up	Marcks
57_98.1099	Lamp5 Pax6	Lamp5 Egln3_1	1	2	up	Grip1
57_98.1103	Lamp5 Pax6	Lamp5 Egln3_1	1	2	up	Fam124a
57_98.1104	Lamp5 Pax6	Lamp5 Egln3_1	1	2	up	Myo1b
57_98.1107	Lamp5 Pax6	Lamp5 Egln3_1	1	2	up	Efcab6
57_98.1111	Lamp5 Pax6	Lamp5 Egln3_1	1	2	up	Got1
57_98.1112	Lamp5 Pax6	Lamp5 Egln3_1	1	2	up	Vwa5b2
57_98.1115	Lamp5 Pax6	Lamp5 Egln3_1	1	2	up	Efhd2
57_98.1116	Lamp5 Pax6	Lamp5 Egln3_1	1	2	up	Slc35f1
57_98.1119	Lamp5 Pax6	Lamp5 Egln3_1	1	2	up	Sema4a
57_98.1122	Lamp5 Pax6	Lamp5 Egln3_1	1	2	up	Rnd1
57_98.1123	Lamp5 Pax6	Lamp5 Egln3_1	1	2	up	Zfp462
57_98.1124	Lamp5 Pax6	Lamp5 Egln3_1	1	2	up	Armc9
57_98.1126	Lamp5 Pax6	Lamp5 Egln3_1	1	2	up	Cacna1g
57_98.1130	Lamp5 Pax6	Lamp5 Egln3_1	1	2	up	Car4
57_98.1133	Lamp5 Pax6	Lamp5 Egln3_1	1	2	up	Tpd52l1
57_98.1145	Lamp5 Pax6	Lamp5 Egln3_1	1	2	up	Tm6sf1
57_98.1147	Lamp5 Pax6	Lamp5 Egln3_1	1	2	up	Cpne4
57_98.1149	Lamp5 Pax6	Lamp5 Egln3_1	1	2	up	Cntn6
57_98.1152	Lamp5 Pax6	Lamp5 Egln3_1	1	2	up	Rundc3b
57_98.1153	Lamp5 Pax6	Lamp5 Egln3_1	1	2	up	Sh3pxd2a
57_98.1155	Lamp5 Pax6	Lamp5 Egln3_1	1	2	up	Sox11
57_98.1156	Lamp5 Pax6	Lamp5 Egln3_1	1	2	up	Ypel1
57_98.1158	Lamp5 Pax6	Lamp5 Egln3_1	1	2	up	Diras2
57_98.1161	Lamp5 Pax6	Lamp5 Egln3_1	1	2	up	Pxdn
57_98.1163	Lamp5 Pax6	Lamp5 Egln3_1	1	2	up	Nrp2
57_98.1165	Lamp5 Pax6	Lamp5 Egln3_1	1	2	up	Igsf21
57_98.1167	Lamp5 Pax6	Lamp5 Egln3_1	1	2	up	4921534H16Rik
57_98.1171	Lamp5 Pax6	Lamp5 Egln3_1	1	2	up	Ppfibp1
57_98.1172	Lamp5 Pax6	Lamp5 Egln3_1	1	2	up	Zdhhc22
57_98.1175	Lamp5 Pax6	Lamp5 Egln3_1	1	2	up	4930447C04Rik
57_98.1176	Lamp5 Pax6	Lamp5 Egln3_1	1	2	up	Crim1
57_98.1177	Lamp5 Pax6	Lamp5 Egln3_1	1	2	up	Zmat4
57_98.1178	Lamp5 Pax6	Lamp5 Egln3_1	1	2	up	Lix1
57_98.1180	Lamp5 Pax6	Lamp5 Egln3_1	1	2	up	Tmem132a
57_98.1183	Lamp5 Pax6	Lamp5 Egln3_1	1	2	up	Camk2d
57_98.1185	Lamp5 Pax6	Lamp5 Egln3_1	1	2	up	Kcnk10
57_98.1189	Lamp5 Pax6	Lamp5 Egln3_1	1	2	up	Asap2
57_98.1194	Lamp5 Pax6	Lamp5 Egln3_1	1	2	up	Cntnap1
57_98.1196	Lamp5 Pax6	Lamp5 Egln3_1	1	2	up	Slco3a1
57_98.1198	Lamp5 Pax6	Lamp5 Egln3_1	1	2	up	Gpr45
57_98.1200	Lamp5 Pax6	Lamp5 Egln3_1	1	2	up	Syt12
57_98.1201	Lamp5 Pax6	Lamp5 Egln3_1	1	2	up	Oprd1
57_98.1202	Lamp5 Pax6	Lamp5 Egln3_1	1	2	up	Rspo3
57_98.1205	Lamp5 Pax6	Lamp5 Egln3_1	1	2	up	Slit1
57_98.1207	Lamp5 Pax6	Lamp5 Egln3_1	1	2	up	Zbtb46
57_98.1212	Lamp5 Pax6	Lamp5 Egln3_1	1	2	up	Lmo3
57_98.1213	Lamp5 Pax6	Lamp5 Egln3_1	1	2	up	Arhgef10l
57_98.1216	Lamp5 Pax6	Lamp5 Egln3_1	1	2	up	Cadps2
57_98.1219	Lamp5 Pax6	Lamp5 Egln3_1	1	2	up	Kctd8
57_98.1220	Lamp5 Pax6	Lamp5 Egln3_1	1	2	up	Msrb3
57_98.1227	Lamp5 Pax6	Lamp5 Egln3_1	1	2	up	4930590L20Rik
57_98.1229	Lamp5 Pax6	Lamp5 Egln3_1	1	2	up	Sfxn5
57_98.1237	Lamp5 Pax6	Lamp5 Egln3_1	1	2	up	Cyp7b1
57_98.1238	Lamp5 Pax6	Lamp5 Egln3_1	1	2	up	Esrrg
57_98.1242	Lamp5 Pax6	Lamp5 Egln3_1	1	2	up	Tshz3
57_98.1243	Lamp5 Pax6	Lamp5 Egln3_1	1	2	up	Trpc4
57_98.1244	Lamp5 Pax6	Lamp5 Egln3_1	1	2	up	Ghr
57_98.1248	Lamp5 Pax6	Lamp5 Egln3_1	1	2	up	Usp31
57_98.1250	Lamp5 Pax6	Lamp5 Egln3_1	1	2	up	C530008M17Rik
57_98.1251	Lamp5 Pax6	Lamp5 Egln3_1	1	2	up	Grb10
57_98.1252	Lamp5 Pax6	Lamp5 Egln3_1	1	2	up	Pde3b
57_98.1258	Lamp5 Pax6	Lamp5 Egln3_1	1	2	up	Rnf180
57_98.1261	Lamp5 Pax6	Lamp5 Egln3_1	1	2	up	Zmiz1os1
57_98.1263	Lamp5 Pax6	Lamp5 Egln3_1	1	2	up	Plekho1
57_98.1265	Lamp5 Pax6	Lamp5 Egln3_1	1	2	up	Hap1
57_98.1266	Lamp5 Pax6	Lamp5 Egln3_1	1	2	up	Zfp804b
57_98.1272	Lamp5 Pax6	Lamp5 Egln3_1	1	2	up	Sema7a
57_98.1273	Lamp5 Pax6	Lamp5 Egln3_1	1	2	up	Arhgef3
57_98.1282	Lamp5 Pax6	Lamp5 Egln3_1	1	2	up	Fam13a
57_98.1289	Lamp5 Pax6	Lamp5 Egln3_1	1	2	up	Fam184b
57_98.1290	Lamp5 Pax6	Lamp5 Egln3_1	1	2	up	A330102I10Rik
57_98.1293	Lamp5 Pax6	Lamp5 Egln3_1	1	2	up	Gpc5
57_98.1294	Lamp5 Pax6	Lamp5 Egln3_1	1	2	up	Lnx1
57_98.1300	Lamp5 Pax6	Lamp5 Egln3_1	1	2	up	Sgcd
57_98.1301	Lamp5 Pax6	Lamp5 Egln3_1	1	2	up	Banf2
57_98.1304	Lamp5 Pax6	Lamp5 Egln3_1	1	2	up	Phka2
57_98.1310	Lamp5 Pax6	Lamp5 Egln3_1	1	2	up	Usp2
57_98.1318	Lamp5 Pax6	Lamp5 Egln3_1	1	2	up	Sec14l1
57_98.1329	Lamp5 Pax6	Lamp5 Egln3_1	1	2	up	Tmem164
57_98.1334	Lamp5 Pax6	Lamp5 Egln3_1	1	2	up	Tead1
57_98.1340	Lamp5 Pax6	Lamp5 Egln3_1	1	2	up	Lpp
57_98.1341	Lamp5 Pax6	Lamp5 Egln3_1	1	2	up	Nrep
57_98.1343	Lamp5 Pax6	Lamp5 Egln3_1	1	2	up	Dzip1
57_98.1350	Lamp5 Pax6	Lamp5 Egln3_1	1	2	up	Snx25
57_98.1368	Lamp5 Pax6	Lamp5 Egln3_1	1	2	up	Glce
57_98.1372	Lamp5 Pax6	Lamp5 Egln3_1	1	2	up	Chga
57_98.1373	Lamp5 Pax6	Lamp5 Egln3_1	1	2	up	Snx7
57_98.1383	Lamp5 Pax6	Lamp5 Egln3_1	1	2	up	Rgs11
57_98.1389	Lamp5 Pax6	Lamp5 Egln3_1	1	2	up	Scg3
57_98.1413	Lamp5 Pax6	Lamp5 Egln3_1	1	2	up	Zfp804a
57_98.1423	Lamp5 Pax6	Lamp5 Egln3_1	1	2	up	Nrxn1
57_98.1424	Lamp5 Pax6	Lamp5 Egln3_1	1	2	up	Nrg3
57_98.1426	Lamp5 Pax6	Lamp5 Egln3_1	1	2	up	Nrxn3
57_98.1428	Lamp5 Pax6	Lamp5 Egln3_1	1	2	up	Dock3
57_98.1429	Lamp5 Pax6	Lamp5 Egln3_1	1	2	up	Basp1
57_98.1431	Lamp5 Pax6	Lamp5 Egln3_1	1	2	up	Pde4d
57_98.1432	Lamp5 Pax6	Lamp5 Egln3_1	1	2	up	Grm7
57_98.1433	Lamp5 Pax6	Lamp5 Egln3_1	1	2	up	Nrg1
57_98.1435	Lamp5 Pax6	Lamp5 Egln3_1	1	2	up	Macrod2
57_98.1436	Lamp5 Pax6	Lamp5 Egln3_1	1	2	up	Negr1
57_98.1437	Lamp5 Pax6	Lamp5 Egln3_1	1	2	up	Cpe
57_98.1438	Lamp5 Pax6	Lamp5 Egln3_1	1	2	up	Mef2c
57_98.1439	Lamp5 Pax6	Lamp5 Egln3_1	1	2	up	Syne1
57_98.1440	Lamp5 Pax6	Lamp5 Egln3_1	1	2	up	Ctnnd2
57_98.1443	Lamp5 Pax6	Lamp5 Egln3_1	1	2	up	A230057D06Rik
57_98.1444	Lamp5 Pax6	Lamp5 Egln3_1	1	2	up	Cacna2d1
57_98.1445	Lamp5 Pax6	Lamp5 Egln3_1	1	2	up	Rasal2
57_98.1446	Lamp5 Pax6	Lamp5 Egln3_1	1	2	up	Stmn2
57_98.1448	Lamp5 Pax6	Lamp5 Egln3_1	1	2	up	Nlk
57_98.1449	Lamp5 Pax6	Lamp5 Egln3_1	1	2	up	Scg5
57_98.1450	Lamp5 Pax6	Lamp5 Egln3_1	1	2	up	Pcdh7
57_98.1451	Lamp5 Pax6	Lamp5 Egln3_1	1	2	up	Frmd4a
57_98.1452	Lamp5 Pax6	Lamp5 Egln3_1	1	2	up	Mt3
57_98.1454	Lamp5 Pax6	Lamp5 Egln3_1	1	2	up	Ppfia2
57_98.1455	Lamp5 Pax6	Lamp5 Egln3_1	1	2	up	Dclk1
57_98.1456	Lamp5 Pax6	Lamp5 Egln3_1	1	2	up	Tanc2
57_98.1457	Lamp5 Pax6	Lamp5 Egln3_1	1	2	up	Gpm6a
57_98.1458	Lamp5 Pax6	Lamp5 Egln3_1	1	2	up	Prex1
57_98.1460	Lamp5 Pax6	Lamp5 Egln3_1	1	2	up	Prkca
57_98.1461	Lamp5 Pax6	Lamp5 Egln3_1	1	2	up	Slc1a2
57_98.1462	Lamp5 Pax6	Lamp5 Egln3_1	1	2	up	Cadm1
57_98.1463	Lamp5 Pax6	Lamp5 Egln3_1	1	2	up	Ncald
57_98.1464	Lamp5 Pax6	Lamp5 Egln3_1	1	2	up	Fry
57_98.1466	Lamp5 Pax6	Lamp5 Egln3_1	1	2	up	Cntn3
57_98.1468	Lamp5 Pax6	Lamp5 Egln3_1	1	2	up	Cck
57_98.1470	Lamp5 Pax6	Lamp5 Egln3_1	1	2	up	Chsy3
57_98.1472	Lamp5 Pax6	Lamp5 Egln3_1	1	2	up	Smarca2
57_98.1479	Lamp5 Pax6	Lamp5 Egln3_1	1	2	up	Sh3gl2
57_98.1481	Lamp5 Pax6	Lamp5 Egln3_1	1	2	up	Pbx1
57_98.1482	Lamp5 Pax6	Lamp5 Egln3_1	1	2	up	Nav2
57_98.1483	Lamp5 Pax6	Lamp5 Egln3_1	1	2	up	Csmd2
57_98.1486	Lamp5 Pax6	Lamp5 Egln3_1	1	2	up	Akap6
57_98.1487	Lamp5 Pax6	Lamp5 Egln3_1	1	2	up	Lrrtm3
57_98.1489	Lamp5 Pax6	Lamp5 Egln3_1	1	2	up	Map1b
57_98.1490	Lamp5 Pax6	Lamp5 Egln3_1	1	2	up	Atf6
57_98.1492	Lamp5 Pax6	Lamp5 Egln3_1	1	2	up	Enah
57_98.1493	Lamp5 Pax6	Lamp5 Egln3_1	1	2	up	Atp6v0a1
57_98.1506	Lamp5 Pax6	Lamp5 Egln3_1	1	2	up	Igfn1
57_98.1507	Lamp5 Pax6	Lamp5 Egln3_1	1	2	up	Gpcpd1
57_98.1509	Lamp5 Pax6	Lamp5 Egln3_1	1	2	up	Trps1
57_98.1510	Lamp5 Pax6	Lamp5 Egln3_1	1	2	up	Otof
57_98.1512	Lamp5 Pax6	Lamp5 Egln3_1	1	2	up	Snap91
57_98.1515	Lamp5 Pax6	Lamp5 Egln3_1	1	2	up	Pdgfc
57_98.1525	Lamp5 Pax6	Lamp5 Egln3_1	1	2	up	Efcab1
57_98.1526	Lamp5 Pax6	Lamp5 Egln3_1	1	2	up	Cplx2
57_98.1529	Lamp5 Pax6	Lamp5 Egln3_1	1	2	up	6530403H02Rik
57_98.1531	Lamp5 Pax6	Lamp5 Egln3_1	1	2	up	Sorbs1
57_98.1533	Lamp5 Pax6	Lamp5 Egln3_1	1	2	up	Sparcl1
57_98.1535	Lamp5 Pax6	Lamp5 Egln3_1	1	2	up	Pip5k1b
57_98.1538	Lamp5 Pax6	Lamp5 Egln3_1	1	2	up	Hkdc1
57_98.1543	Lamp5 Pax6	Lamp5 Egln3_1	1	2	up	Snap47
57_98.1544	Lamp5 Pax6	Lamp5 Egln3_1	1	2	up	Cerkl
57_98.1552	Lamp5 Pax6	Lamp5 Egln3_1	1	2	up	Ahcyl2
57_98.1553	Lamp5 Pax6	Lamp5 Egln3_1	1	2	up	Coch
57_98.1556	Lamp5 Pax6	Lamp5 Egln3_1	1	2	up	Anp32a
57_98.1557	Lamp5 Pax6	Lamp5 Egln3_1	1	2	up	Igfbp7
57_98.1560	Lamp5 Pax6	Lamp5 Egln3_1	1	2	up	Smoc2
57_98.1564	Lamp5 Pax6	Lamp5 Egln3_1	1	2	up	Car12
57_98.1566	Lamp5 Pax6	Lamp5 Egln3_1	1	2	up	Kif5a
57_98.1571	Lamp5 Pax6	Lamp5 Egln3_1	1	2	up	Sox4
57_98.1572	Lamp5 Pax6	Lamp5 Egln3_1	1	2	up	Pmepa1
57_98.1573	Lamp5 Pax6	Lamp5 Egln3_1	1	2	up	Hras
57_98.1584	Lamp5 Pax6	Lamp5 Egln3_1	1	2	up	Serinc2
57_98.1586	Lamp5 Pax6	Lamp5 Egln3_1	1	2	up	Lrrtm1
57_98.1587	Lamp5 Pax6	Lamp5 Egln3_1	1	2	up	Gprin3
57_98.1593	Lamp5 Pax6	Lamp5 Egln3_1	1	2	up	Mpp3
57_98.1594	Lamp5 Pax6	Lamp5 Egln3_1	1	2	up	Ppp1r2
57_98.1596	Lamp5 Pax6	Lamp5 Egln3_1	1	2	up	Sema4f
57_98.1598	Lamp5 Pax6	Lamp5 Egln3_1	1	2	up	Nars
57_98.1600	Lamp5 Pax6	Lamp5 Egln3_1	1	2	up	Zfp941
57_98.1603	Lamp5 Pax6	Lamp5 Egln3_1	1	2	up	Sdc2
57_98.1605	Lamp5 Pax6	Lamp5 Egln3_1	1	2	up	Zdhhc23
57_98.1606	Lamp5 Pax6	Lamp5 Egln3_1	1	2	up	Galntl6
57_98.1619	Lamp5 Pax6	Lamp5 Egln3_1	1	2	up	Abcd2
57_98.1620	Lamp5 Pax6	Lamp5 Egln3_1	1	2	up	Nrp1
57_98.1622	Lamp5 Pax6	Lamp5 Egln3_1	1	2	up	Htr2a
57_98.1628	Lamp5 Pax6	Lamp5 Egln3_1	1	2	up	Fchsd2
57_98.1629	Lamp5 Pax6	Lamp5 Egln3_1	1	2	up	Glra3
57_98.1633	Lamp5 Pax6	Lamp5 Egln3_1	1	2	up	Npnt
57_98.1645	Lamp5 Pax6	Lamp5 Egln3_1	1	2	up	Clmp
57_98.1652	Lamp5 Pax6	Lamp5 Egln3_1	1	2	up	Adcy9
57_98.1654	Lamp5 Pax6	Lamp5 Egln3_1	1	2	up	Ap1s3
57_98.1658	Lamp5 Pax6	Lamp5 Egln3_1	1	2	up	Reln
57_98.1663	Lamp5 Pax6	Lamp5 Egln3_1	1	2	up	Ankrd35
57_98.1666	Lamp5 Pax6	Lamp5 Egln3_1	1	2	up	Fmn1
57_98.1667	Lamp5 Pax6	Lamp5 Egln3_1	1	2	up	Tspan33
57_98.1669	Lamp5 Pax6	Lamp5 Egln3_1	1	2	up	Chrd
57_98.1673	Lamp5 Pax6	Lamp5 Egln3_1	1	2	up	Actn2
57_98.1674	Lamp5 Pax6	Lamp5 Egln3_1	1	2	up	Kcna4
57_98.1677	Lamp5 Pax6	Lamp5 Egln3_1	1	2	up	Fndc3b
57_98.1679	Lamp5 Pax6	Lamp5 Egln3_1	1	2	up	Nptx2
57_98.1680	Lamp5 Pax6	Lamp5 Egln3_1	1	2	up	Plch2
57_98.1687	Lamp5 Pax6	Lamp5 Egln3_1	1	2	up	Tmem44
57_98.1690	Lamp5 Pax6	Lamp5 Egln3_1	1	2	up	Nr3c2
57_98.1699	Lamp5 Pax6	Lamp5 Egln3_1	1	2	up	Htr1f
57_98.1706	Lamp5 Pax6	Lamp5 Egln3_1	1	2	up	Tbc1d8
57_98.1713	Lamp5 Pax6	Lamp5 Egln3_1	1	2	up	Pag1
57_98.1714	Lamp5 Pax6	Lamp5 Egln3_1	1	2	up	Pitpnc1
57_98.1718	Lamp5 Pax6	Lamp5 Egln3_1	1	2	up	Abcc4
57_98.1721	Lamp5 Pax6	Lamp5 Egln3_1	1	2	up	Tmem145
57_98.1724	Lamp5 Pax6	Lamp5 Egln3_1	1	2	up	P3h2
57_98.1737	Lamp5 Pax6	Lamp5 Egln3_1	1	2	up	Rap1gap
57_98.1738	Lamp5 Pax6	Lamp5 Egln3_1	1	2	up	Cmc2
57_98.1743	Lamp5 Pax6	Lamp5 Egln3_1	1	2	up	Socs2
57_98.1747	Lamp5 Pax6	Lamp5 Egln3_1	1	2	up	Cdc42ep3
57_98.1749	Lamp5 Pax6	Lamp5 Egln3_1	1	2	up	Dennd1b
57_98.1755	Lamp5 Pax6	Lamp5 Egln3_1	1	2	up	Slc16a11
57_98.1759	Lamp5 Pax6	Lamp5 Egln3_1	1	2	up	Radil
57_98.1765	Lamp5 Pax6	Lamp5 Egln3_1	1	2	up	Abcc8
57_98.1766	Lamp5 Pax6	Lamp5 Egln3_1	1	2	up	Ripk2
57_98.1767	Lamp5 Pax6	Lamp5 Egln3_1	1	2	up	Rangap1
57_98.1769	Lamp5 Pax6	Lamp5 Egln3_1	1	2	up	Sorcs2
57_98.1773	Lamp5 Pax6	Lamp5 Egln3_1	1	2	up	Csdc2
57_98.1778	Lamp5 Pax6	Lamp5 Egln3_1	1	2	up	Slc7a4
57_98.1787	Lamp5 Pax6	Lamp5 Egln3_1	1	2	up	Ltbp4
57_98.1792	Lamp5 Pax6	Lamp5 Egln3_1	1	2	up	Slco4c1
57_98.1805	Lamp5 Pax6	Lamp5 Egln3_1	1	2	up	Stt3b
57_98.1820	Lamp5 Pax6	Lamp5 Egln3_1	1	2	up	Sdk1
57_98.1822	Lamp5 Pax6	Lamp5 Egln3_1	1	2	up	Rai2
57_98.1824	Lamp5 Pax6	Lamp5 Egln3_1	1	2	up	Serpine2
57_98.1826	Lamp5 Pax6	Lamp5 Egln3_1	1	2	up	Fstl1
57_98.1827	Lamp5 Pax6	Lamp5 Egln3_1	1	2	up	Dclk2
57_98.1828	Lamp5 Pax6	Lamp5 Egln3_1	1	2	up	Eepd1
57_98.1833	Lamp5 Pax6	Lamp5 Egln3_1	1	2	up	Gas6
57_98.1836	Lamp5 Pax6	Lamp5 Egln3_1	1	2	up	Fras1
57_98.1837	Lamp5 Pax6	Lamp5 Egln3_1	1	2	up	Mb21d2
57_98.1841	Lamp5 Pax6	Lamp5 Egln3_1	1	2	up	A730017C20Rik
57_98.1845	Lamp5 Pax6	Lamp5 Egln3_1	1	2	up	Mapkbp1
57_98.1891	Lamp5 Pax6	Lamp5 Egln3_1	1	2	up	Il11ra1
57_98.1893	Lamp5 Pax6	Lamp5 Egln3_1	1	2	up	Adcy10
57_98.1897	Lamp5 Pax6	Lamp5 Egln3_1	1	2	up	Cntnap5c
57_98.1933	Lamp5 Pax6	Lamp5 Egln3_1	1	2	up	Fndc3a
57_98.1934	Lamp5 Pax6	Lamp5 Egln3_1	1	2	up	Kif26b
57_98.1942	Lamp5 Pax6	Lamp5 Egln3_1	1	2	up	Uchl3
57_98.1949	Lamp5 Pax6	Lamp5 Egln3_1	1	2	up	Timp4
57_98.1950	Lamp5 Pax6	Lamp5 Egln3_1	1	2	up	Bmper
57_98.1953	Lamp5 Pax6	Lamp5 Egln3_1	1	2	up	Atp5o
57_98.1956	Lamp5 Pax6	Lamp5 Egln3_1	1	2	up	Tbc1d2
57_98.1969	Lamp5 Pax6	Lamp5 Egln3_1	1	2	up	Itsn1
57_98.1975	Lamp5 Pax6	Lamp5 Egln3_1	1	2	up	Atad2
57_98.1978	Lamp5 Pax6	Lamp5 Egln3_1	1	2	up	Slc16a10
57_98.1988	Lamp5 Pax6	Lamp5 Egln3_1	1	2	up	Eda
57_98.2004	Lamp5 Pax6	Lamp5 Egln3_1	1	2	up	Lztr1
57_98.2029	Lamp5 Pax6	Lamp5 Egln3_1	1	2	up	Nkain3
57_98.2031	Lamp5 Pax6	Lamp5 Egln3_1	1	2	up	Pxylp1
57_98.2037	Lamp5 Pax6	Lamp5 Egln3_1	1	2	up	Resp18
57_98.2041	Lamp5 Pax6	Lamp5 Egln3_1	1	2	up	Tek
57_98.2048	Lamp5 Pax6	Lamp5 Egln3_1	1	2	up	Gtf2h2
57_98.2049	Lamp5 Pax6	Lamp5 Egln3_1	1	2	down	Mal
57_98.2050	Lamp5 Pax6	Lamp5 Egln3_1	1	2	down	Mog
57_98.2051	Lamp5 Pax6	Lamp5 Egln3_1	1	2	down	Cldn11
57_98.2052	Lamp5 Pax6	Lamp5 Egln3_1	1	2	down	St18
57_98.2053	Lamp5 Pax6	Lamp5 Egln3_1	1	2	down	Opalin
57_98.2054	Lamp5 Pax6	Lamp5 Egln3_1	1	2	down	Mag
57_98.2055	Lamp5 Pax6	Lamp5 Egln3_1	1	2	down	Prr5l
57_98.2056	Lamp5 Pax6	Lamp5 Egln3_1	1	2	down	Mobp
57_98.2057	Lamp5 Pax6	Lamp5 Egln3_1	1	2	down	Fa2h
57_98.2058	Lamp5 Pax6	Lamp5 Egln3_1	1	2	down	1700047M11Rik
57_98.2059	Lamp5 Pax6	Lamp5 Egln3_1	1	2	down	Sec14l5
57_98.2060	Lamp5 Pax6	Lamp5 Egln3_1	1	2	down	Ugt8a
57_98.2061	Lamp5 Pax6	Lamp5 Egln3_1	1	2	down	Cd9
57_98.2062	Lamp5 Pax6	Lamp5 Egln3_1	1	2	down	Pllp
57_98.2063	Lamp5 Pax6	Lamp5 Egln3_1	1	2	down	Apod
57_98.2064	Lamp5 Pax6	Lamp5 Egln3_1	1	2	down	Tspan2
57_98.2065	Lamp5 Pax6	Lamp5 Egln3_1	1	2	down	Tnfaip6
57_98.2066	Lamp5 Pax6	Lamp5 Egln3_1	1	2	down	Cnp
57_98.2067	Lamp5 Pax6	Lamp5 Egln3_1	1	2	down	Clic4
57_98.2068	Lamp5 Pax6	Lamp5 Egln3_1	1	2	down	Car2
57_98.2069	Lamp5 Pax6	Lamp5 Egln3_1	1	2	down	Cryab
57_98.2070	Lamp5 Pax6	Lamp5 Egln3_1	1	2	down	Gsn
57_98.2071	Lamp5 Pax6	Lamp5 Egln3_1	1	2	down	Ppfibp2
57_98.2072	Lamp5 Pax6	Lamp5 Egln3_1	1	2	down	Gjc3
57_98.2073	Lamp5 Pax6	Lamp5 Egln3_1	1	2	down	Aspa
57_98.2074	Lamp5 Pax6	Lamp5 Egln3_1	1	2	down	Ptgds
57_98.2075	Lamp5 Pax6	Lamp5 Egln3_1	1	2	down	Ermn
57_98.2076	Lamp5 Pax6	Lamp5 Egln3_1	1	2	down	Plp1
57_98.2077	Lamp5 Pax6	Lamp5 Egln3_1	1	2	down	Sox10
57_98.2078	Lamp5 Pax6	Lamp5 Egln3_1	1	2	down	C030029H02Rik
57_98.2079	Lamp5 Pax6	Lamp5 Egln3_1	1	2	down	Olig1
57_98.2080	Lamp5 Pax6	Lamp5 Egln3_1	1	2	down	Csrp1
57_98.2081	Lamp5 Pax6	Lamp5 Egln3_1	1	2	down	Ttyh2
57_98.2082	Lamp5 Pax6	Lamp5 Egln3_1	1	2	down	Hepacam
57_98.2083	Lamp5 Pax6	Lamp5 Egln3_1	1	2	down	Cmtm5
57_98.2084	Lamp5 Pax6	Lamp5 Egln3_1	1	2	down	Creb5
57_98.2085	Lamp5 Pax6	Lamp5 Egln3_1	1	2	down	Gatm
57_98.2086	Lamp5 Pax6	Lamp5 Egln3_1	1	2	down	Phldb1
57_98.2087	Lamp5 Pax6	Lamp5 Egln3_1	1	2	down	Gab1
57_98.2088	Lamp5 Pax6	Lamp5 Egln3_1	1	2	down	Zfp536
57_98.2089	Lamp5 Pax6	Lamp5 Egln3_1	1	2	down	Pde8a
57_98.2090	Lamp5 Pax6	Lamp5 Egln3_1	1	2	down	Litaf
57_98.2091	Lamp5 Pax6	Lamp5 Egln3_1	1	2	down	Trim59
57_98.2092	Lamp5 Pax6	Lamp5 Egln3_1	1	2	down	Cobll1
57_98.2093	Lamp5 Pax6	Lamp5 Egln3_1	1	2	down	Frmd4b
57_98.2094	Lamp5 Pax6	Lamp5 Egln3_1	1	2	down	Arhgef10
57_98.2095	Lamp5 Pax6	Lamp5 Egln3_1	1	2	down	Fign
57_98.2096	Lamp5 Pax6	Lamp5 Egln3_1	1	2	down	Cers2
57_98.2097	Lamp5 Pax6	Lamp5 Egln3_1	1	2	down	Chd7
57_98.2098	Lamp5 Pax6	Lamp5 Egln3_1	1	2	down	Bcas1
57_98.2099	Lamp5 Pax6	Lamp5 Egln3_1	1	2	down	Ppp1r14a
57_98.2100	Lamp5 Pax6	Lamp5 Egln3_1	1	2	down	Gpr37
57_98.2101	Lamp5 Pax6	Lamp5 Egln3_1	1	2	down	Tnni1
57_98.2102	Lamp5 Pax6	Lamp5 Egln3_1	1	2	down	D7Ertd443e
57_98.2103	Lamp5 Pax6	Lamp5 Egln3_1	1	2	down	Nkx6-2
57_98.2104	Lamp5 Pax6	Lamp5 Egln3_1	1	2	down	Olfml1
57_98.2105	Lamp5 Pax6	Lamp5 Egln3_1	1	2	down	Plekhh1
57_98.2106	Lamp5 Pax6	Lamp5 Egln3_1	1	2	down	Clmn
57_98.2107	Lamp5 Pax6	Lamp5 Egln3_1	1	2	down	Olig2
57_98.2108	Lamp5 Pax6	Lamp5 Egln3_1	1	2	down	Insc
57_98.2109	Lamp5 Pax6	Lamp5 Egln3_1	1	2	down	Cdh19
57_98.2110	Lamp5 Pax6	Lamp5 Egln3_1	1	2	down	Plekhg3
57_98.2111	Lamp5 Pax6	Lamp5 Egln3_1	1	2	down	Daam2
57_98.2112	Lamp5 Pax6	Lamp5 Egln3_1	1	2	down	Prkcq
57_98.2113	Lamp5 Pax6	Lamp5 Egln3_1	1	2	down	Plekhg1
57_98.2114	Lamp5 Pax6	Lamp5 Egln3_1	1	2	down	D16Ertd472e
57_98.2115	Lamp5 Pax6	Lamp5 Egln3_1	1	2	down	Plekhb1
57_98.2116	Lamp5 Pax6	Lamp5 Egln3_1	1	2	down	Vangl1
57_98.2117	Lamp5 Pax6	Lamp5 Egln3_1	1	2	down	Cpm
57_98.2118	Lamp5 Pax6	Lamp5 Egln3_1	1	2	down	Nkain1
57_98.2119	Lamp5 Pax6	Lamp5 Egln3_1	1	2	down	Efnb3
57_98.2120	Lamp5 Pax6	Lamp5 Egln3_1	1	2	down	Gprc5b
57_98.2121	Lamp5 Pax6	Lamp5 Egln3_1	1	2	down	Il33
57_98.2122	Lamp5 Pax6	Lamp5 Egln3_1	1	2	down	Tmcc3
57_98.2123	Lamp5 Pax6	Lamp5 Egln3_1	1	2	down	Wscd1
57_98.2124	Lamp5 Pax6	Lamp5 Egln3_1	1	2	down	Gfra1
57_98.2125	Lamp5 Pax6	Lamp5 Egln3_1	1	2	down	St6gal1
57_98.2126	Lamp5 Pax6	Lamp5 Egln3_1	1	2	down	Srgap1
57_98.2127	Lamp5 Pax6	Lamp5 Egln3_1	1	2	down	Dusp10
57_98.2128	Lamp5 Pax6	Lamp5 Egln3_1	1	2	down	Il18
57_98.2129	Lamp5 Pax6	Lamp5 Egln3_1	1	2	down	A330015K06Rik
57_98.2130	Lamp5 Pax6	Lamp5 Egln3_1	1	2	down	Usp6nl
57_98.2131	Lamp5 Pax6	Lamp5 Egln3_1	1	2	down	Soga1
57_98.2132	Lamp5 Pax6	Lamp5 Egln3_1	1	2	down	Ninj2
57_98.2133	Lamp5 Pax6	Lamp5 Egln3_1	1	2	down	Myrf
57_98.2134	Lamp5 Pax6	Lamp5 Egln3_1	1	2	down	Erbb4
57_98.2135	Lamp5 Pax6	Lamp5 Egln3_1	1	2	down	Ndrg1
57_98.2136	Lamp5 Pax6	Lamp5 Egln3_1	1	2	down	Car14
57_98.2137	Lamp5 Pax6	Lamp5 Egln3_1	1	2	down	Efhd1
57_98.2138	Lamp5 Pax6	Lamp5 Egln3_1	1	2	down	Slc13a1
57_98.2139	Lamp5 Pax6	Lamp5 Egln3_1	1	2	down	Hhip
57_98.2140	Lamp5 Pax6	Lamp5 Egln3_1	1	2	down	Plxnb3
57_98.2141	Lamp5 Pax6	Lamp5 Egln3_1	1	2	down	Mcam
57_98.2142	Lamp5 Pax6	Lamp5 Egln3_1	1	2	down	Galnt6
57_98.2143	Lamp5 Pax6	Lamp5 Egln3_1	1	2	down	Pla2g16
57_98.2144	Lamp5 Pax6	Lamp5 Egln3_1	1	2	down	Dock10
57_98.2145	Lamp5 Pax6	Lamp5 Egln3_1	1	2	down	Sgk2
57_98.2146	Lamp5 Pax6	Lamp5 Egln3_1	1	2	down	Kcnj10
57_98.2147	Lamp5 Pax6	Lamp5 Egln3_1	1	2	down	Padi2
57_98.2148	Lamp5 Pax6	Lamp5 Egln3_1	1	2	down	Unc5b
57_98.2149	Lamp5 Pax6	Lamp5 Egln3_1	1	2	down	Cd82
57_98.2150	Lamp5 Pax6	Lamp5 Egln3_1	1	2	down	Tspan15
57_98.2151	Lamp5 Pax6	Lamp5 Egln3_1	1	2	down	Carhsp1
57_98.2152	Lamp5 Pax6	Lamp5 Egln3_1	1	2	down	Qdpr
57_98.2153	Lamp5 Pax6	Lamp5 Egln3_1	1	2	down	Prox1
57_98.2154	Lamp5 Pax6	Lamp5 Egln3_1	1	2	down	Tmem163
57_98.2156	Lamp5 Pax6	Lamp5 Egln3_1	1	2	down	Rnf122
57_98.2157	Lamp5 Pax6	Lamp5 Egln3_1	1	2	down	Tmbim1
57_98.2158	Lamp5 Pax6	Lamp5 Egln3_1	1	2	down	Gal3st1
57_98.2159	Lamp5 Pax6	Lamp5 Egln3_1	1	2	down	Meis1
57_98.2160	Lamp5 Pax6	Lamp5 Egln3_1	1	2	down	Tns3
57_98.2161	Lamp5 Pax6	Lamp5 Egln3_1	1	2	down	Adamtsl1
57_98.2162	Lamp5 Pax6	Lamp5 Egln3_1	1	2	down	S1pr5
57_98.2163	Lamp5 Pax6	Lamp5 Egln3_1	1	2	down	Palm2
57_98.2164	Lamp5 Pax6	Lamp5 Egln3_1	1	2	down	Gamt
57_98.2165	Lamp5 Pax6	Lamp5 Egln3_1	1	2	down	Pstpip2
57_98.2166	Lamp5 Pax6	Lamp5 Egln3_1	1	2	down	Sema6a
57_98.2168	Lamp5 Pax6	Lamp5 Egln3_1	1	2	down	Prkd3
57_98.2169	Lamp5 Pax6	Lamp5 Egln3_1	1	2	down	Nmral1
57_98.2170	Lamp5 Pax6	Lamp5 Egln3_1	1	2	down	Micall1
57_98.2171	Lamp5 Pax6	Lamp5 Egln3_1	1	2	down	Tbc1d16
57_98.2172	Lamp5 Pax6	Lamp5 Egln3_1	1	2	down	Sccpdh
57_98.2173	Lamp5 Pax6	Lamp5 Egln3_1	1	2	down	Mbp
57_98.2174	Lamp5 Pax6	Lamp5 Egln3_1	1	2	down	Adamts4
57_98.2175	Lamp5 Pax6	Lamp5 Egln3_1	1	2	down	S100a16
57_98.2176	Lamp5 Pax6	Lamp5 Egln3_1	1	2	down	Rnf220
57_98.2177	Lamp5 Pax6	Lamp5 Egln3_1	1	2	down	Erbb3
57_98.2178	Lamp5 Pax6	Lamp5 Egln3_1	1	2	down	Gjc2
57_98.2179	Lamp5 Pax6	Lamp5 Egln3_1	1	2	down	Prima1
57_98.2180	Lamp5 Pax6	Lamp5 Egln3_1	1	2	down	Tmem63a
57_98.2182	Lamp5 Pax6	Lamp5 Egln3_1	1	2	down	Ano4
57_98.2183	Lamp5 Pax6	Lamp5 Egln3_1	1	2	down	Lpar1
57_98.2184	Lamp5 Pax6	Lamp5 Egln3_1	1	2	down	Wipf1
57_98.2185	Lamp5 Pax6	Lamp5 Egln3_1	1	2	down	Cdc42ep1
57_98.2186	Lamp5 Pax6	Lamp5 Egln3_1	1	2	down	Neat1
57_98.2187	Lamp5 Pax6	Lamp5 Egln3_1	1	2	down	Taldo1
57_98.2188	Lamp5 Pax6	Lamp5 Egln3_1	1	2	down	Ccnjl
57_98.2189	Lamp5 Pax6	Lamp5 Egln3_1	1	2	down	Gltp
57_98.2191	Lamp5 Pax6	Lamp5 Egln3_1	1	2	down	Plod1
57_98.2192	Lamp5 Pax6	Lamp5 Egln3_1	1	2	down	Gramd3
57_98.2193	Lamp5 Pax6	Lamp5 Egln3_1	1	2	down	Dock5
57_98.2194	Lamp5 Pax6	Lamp5 Egln3_1	1	2	down	Nckap5
57_98.2197	Lamp5 Pax6	Lamp5 Egln3_1	1	2	down	Slc6a1
57_98.2198	Lamp5 Pax6	Lamp5 Egln3_1	1	2	down	Glul
57_98.2199	Lamp5 Pax6	Lamp5 Egln3_1	1	2	down	Lims2
57_98.2200	Lamp5 Pax6	Lamp5 Egln3_1	1	2	down	Atp8b1
57_98.2201	Lamp5 Pax6	Lamp5 Egln3_1	1	2	down	Elovl7
57_98.2203	Lamp5 Pax6	Lamp5 Egln3_1	1	2	down	Fbxo32
57_98.2204	Lamp5 Pax6	Lamp5 Egln3_1	1	2	down	Phgdh
57_98.2205	Lamp5 Pax6	Lamp5 Egln3_1	1	2	down	Pacs2
57_98.2206	Lamp5 Pax6	Lamp5 Egln3_1	1	2	down	Cald1
57_98.2208	Lamp5 Pax6	Lamp5 Egln3_1	1	2	down	Tjp2
57_98.2211	Lamp5 Pax6	Lamp5 Egln3_1	1	2	down	Tfeb
57_98.2212	Lamp5 Pax6	Lamp5 Egln3_1	1	2	down	Pcsk6
57_98.2213	Lamp5 Pax6	Lamp5 Egln3_1	1	2	down	Abtb2
57_98.2214	Lamp5 Pax6	Lamp5 Egln3_1	1	2	down	Rgs3
57_98.2216	Lamp5 Pax6	Lamp5 Egln3_1	1	2	down	Qk
57_98.2218	Lamp5 Pax6	Lamp5 Egln3_1	1	2	down	Pacrg
57_98.2220	Lamp5 Pax6	Lamp5 Egln3_1	1	2	down	Tubb4a
57_98.2224	Lamp5 Pax6	Lamp5 Egln3_1	1	2	down	Ptma
57_98.2226	Lamp5 Pax6	Lamp5 Egln3_1	1	2	down	Gjb1
57_98.2227	Lamp5 Pax6	Lamp5 Egln3_1	1	2	down	Ankub1
57_98.2228	Lamp5 Pax6	Lamp5 Egln3_1	1	2	down	Ccp110
57_98.2230	Lamp5 Pax6	Lamp5 Egln3_1	1	2	down	Nipal4
57_98.2231	Lamp5 Pax6	Lamp5 Egln3_1	1	2	down	Cntn2
57_98.2232	Lamp5 Pax6	Lamp5 Egln3_1	1	2	down	Kank1
57_98.2233	Lamp5 Pax6	Lamp5 Egln3_1	1	2	down	Arhgef28
57_98.2234	Lamp5 Pax6	Lamp5 Egln3_1	1	2	down	Cacna2d4
57_98.2235	Lamp5 Pax6	Lamp5 Egln3_1	1	2	down	Dusp16
57_98.2236	Lamp5 Pax6	Lamp5 Egln3_1	1	2	down	Folh1
57_98.2237	Lamp5 Pax6	Lamp5 Egln3_1	1	2	down	Cyp2j12
57_98.2238	Lamp5 Pax6	Lamp5 Egln3_1	1	2	down	Kndc1
57_98.2240	Lamp5 Pax6	Lamp5 Egln3_1	1	2	down	Arrdc3
57_98.2242	Lamp5 Pax6	Lamp5 Egln3_1	1	2	down	Abca8a
57_98.2244	Lamp5 Pax6	Lamp5 Egln3_1	1	2	down	Megf10
57_98.2245	Lamp5 Pax6	Lamp5 Egln3_1	1	2	down	Cdc42ep2
57_98.2246	Lamp5 Pax6	Lamp5 Egln3_1	1	2	down	Rffl
57_98.2248	Lamp5 Pax6	Lamp5 Egln3_1	1	2	down	Mob3b
57_98.2249	Lamp5 Pax6	Lamp5 Egln3_1	1	2	down	Zcchc24
57_98.2250	Lamp5 Pax6	Lamp5 Egln3_1	1	2	down	St3gal4
57_98.2255	Lamp5 Pax6	Lamp5 Egln3_1	1	2	down	Rassf2
57_98.2256	Lamp5 Pax6	Lamp5 Egln3_1	1	2	down	Npc2
57_98.2258	Lamp5 Pax6	Lamp5 Egln3_1	1	2	down	Sulf2
57_98.2259	Lamp5 Pax6	Lamp5 Egln3_1	1	2	down	Trim36
57_98.2260	Lamp5 Pax6	Lamp5 Egln3_1	1	2	down	Sox2
57_98.2261	Lamp5 Pax6	Lamp5 Egln3_1	1	2	down	Adssl1
57_98.2262	Lamp5 Pax6	Lamp5 Egln3_1	1	2	down	Pla2g4a
57_98.2264	Lamp5 Pax6	Lamp5 Egln3_1	1	2	down	Rftn1
57_98.2266	Lamp5 Pax6	Lamp5 Egln3_1	1	2	down	Adamts6
57_99.1	Lamp5 Pax6	Lamp5 Egln3_1	1	2	up	Satb2
57_99.2	Lamp5 Pax6	Lamp5 Egln3_1	1	2	up	Nrg3os
57_99.3	Lamp5 Pax6	Lamp5 Egln3_1	1	2	up	Gpc6
57_99.4	Lamp5 Pax6	Lamp5 Egln3_1	1	2	up	Cit
57_99.5	Lamp5 Pax6	Lamp5 Egln3_1	1	2	up	2900055J20Rik
57_99.6	Lamp5 Pax6	Lamp5 Egln3_1	1	2	up	Efna5
57_99.7	Lamp5 Pax6	Lamp5 Egln3_1	1	2	up	Cacnb2
57_99.8	Lamp5 Pax6	Lamp5 Egln3_1	1	2	up	Cacna1e
57_99.9	Lamp5 Pax6	Lamp5 Egln3_1	1	2	up	Pde7b
57_99.10	Lamp5 Pax6	Lamp5 Egln3_1	1	2	up	Mapk4
57_99.11	Lamp5 Pax6	Lamp5 Egln3_1	1	2	up	Mlip
57_99.12	Lamp5 Pax6	Lamp5 Egln3_1	1	2	up	Mical2
57_99.13	Lamp5 Pax6	Lamp5 Egln3_1	1	2	up	Gabra2
57_99.14	Lamp5 Pax6	Lamp5 Egln3_1	1	2	up	A230006K03Rik
57_99.15	Lamp5 Pax6	Lamp5 Egln3_1	1	2	up	BC030499
57_99.16	Lamp5 Pax6	Lamp5 Egln3_1	1	2	up	Rap1gap2
57_99.17	Lamp5 Pax6	Lamp5 Egln3_1	1	2	up	Sntb2
57_99.18	Lamp5 Pax6	Lamp5 Egln3_1	1	2	up	Krt12
57_99.19	Lamp5 Pax6	Lamp5 Egln3_1	1	2	up	D130043K22Rik
57_99.20	Lamp5 Pax6	Lamp5 Egln3_1	1	2	up	Fam19a1
57_99.21	Lamp5 Pax6	Lamp5 Egln3_1	1	2	up	Chrm3
57_99.22	Lamp5 Pax6	Lamp5 Egln3_1	1	2	up	Unc80
57_99.23	Lamp5 Pax6	Lamp5 Egln3_1	1	2	up	Kcnc2
57_99.24	Lamp5 Pax6	Lamp5 Egln3_1	1	2	up	Ntrk3
57_99.25	Lamp5 Pax6	Lamp5 Egln3_1	1	2	up	Kcnj3
57_99.26	Lamp5 Pax6	Lamp5 Egln3_1	1	2	up	Stard8
57_99.27	Lamp5 Pax6	Lamp5 Egln3_1	1	2	up	Unc5d
57_99.28	Lamp5 Pax6	Lamp5 Egln3_1	1	2	up	Fam135b
57_99.29	Lamp5 Pax6	Lamp5 Egln3_1	1	2	up	Gabrb2
57_99.30	Lamp5 Pax6	Lamp5 Egln3_1	1	2	up	Cacng3
57_99.31	Lamp5 Pax6	Lamp5 Egln3_1	1	2	up	Dync1i1
57_99.32	Lamp5 Pax6	Lamp5 Egln3_1	1	2	up	Syt16
57_99.33	Lamp5 Pax6	Lamp5 Egln3_1	1	2	up	Scn1a
57_99.34	Lamp5 Pax6	Lamp5 Egln3_1	1	2	up	Cap2
57_99.35	Lamp5 Pax6	Lamp5 Egln3_1	1	2	up	Bcl11a
57_99.36	Lamp5 Pax6	Lamp5 Egln3_1	1	2	up	C1ql3
57_99.37	Lamp5 Pax6	Lamp5 Egln3_1	1	2	up	Khdrbs2
57_99.38	Lamp5 Pax6	Lamp5 Egln3_1	1	2	up	Cntnap5a
57_99.39	Lamp5 Pax6	Lamp5 Egln3_1	1	2	up	Grm1
57_99.40	Lamp5 Pax6	Lamp5 Egln3_1	1	2	up	Ksr2
57_99.41	Lamp5 Pax6	Lamp5 Egln3_1	1	2	up	Calb1
57_99.42	Lamp5 Pax6	Lamp5 Egln3_1	1	2	up	Ankrd33b
57_99.43	Lamp5 Pax6	Lamp5 Egln3_1	1	2	up	Slc24a4
57_99.44	Lamp5 Pax6	Lamp5 Egln3_1	1	2	up	Robo3
57_99.45	Lamp5 Pax6	Lamp5 Egln3_1	1	2	up	Pde1a
57_99.46	Lamp5 Pax6	Lamp5 Egln3_1	1	2	up	Kcnj6
57_99.47	Lamp5 Pax6	Lamp5 Egln3_1	1	2	up	Ldb2
57_99.48	Lamp5 Pax6	Lamp5 Egln3_1	1	2	up	Gsg1l
57_99.49	Lamp5 Pax6	Lamp5 Egln3_1	1	2	up	2010300C02Rik
57_99.50	Lamp5 Pax6	Lamp5 Egln3_1	1	2	up	Jakmip1
57_99.51	Lamp5 Pax6	Lamp5 Egln3_1	1	2	up	Plxna4
57_99.52	Lamp5 Pax6	Lamp5 Egln3_1	1	2	up	Add2
57_99.53	Lamp5 Pax6	Lamp5 Egln3_1	1	2	up	Nyap2
57_99.54	Lamp5 Pax6	Lamp5 Egln3_1	1	2	up	Shank2
57_99.55	Lamp5 Pax6	Lamp5 Egln3_1	1	2	up	Arhgap10
57_99.56	Lamp5 Pax6	Lamp5 Egln3_1	1	2	up	Osbpl6
57_99.57	Lamp5 Pax6	Lamp5 Egln3_1	1	2	up	Pparg
57_99.58	Lamp5 Pax6	Lamp5 Egln3_1	1	2	up	Kcnt2
57_99.59	Lamp5 Pax6	Lamp5 Egln3_1	1	2	up	Ccbe1
57_99.60	Lamp5 Pax6	Lamp5 Egln3_1	1	2	up	Gabra4
57_99.61	Lamp5 Pax6	Lamp5 Egln3_1	1	2	up	Nwd2
57_99.62	Lamp5 Pax6	Lamp5 Egln3_1	1	2	up	Caln1
57_99.63	Lamp5 Pax6	Lamp5 Egln3_1	1	2	up	Col19a1
57_99.64	Lamp5 Pax6	Lamp5 Egln3_1	1	2	up	Neto1
57_99.65	Lamp5 Pax6	Lamp5 Egln3_1	1	2	up	Aff3
57_99.66	Lamp5 Pax6	Lamp5 Egln3_1	1	2	up	Cers6
57_99.67	Lamp5 Pax6	Lamp5 Egln3_1	1	2	up	Flrt2
57_99.68	Lamp5 Pax6	Lamp5 Egln3_1	1	2	up	Plxna2
57_99.69	Lamp5 Pax6	Lamp5 Egln3_1	1	2	up	Msra
57_99.70	Lamp5 Pax6	Lamp5 Egln3_1	1	2	up	Exph5
57_99.71	Lamp5 Pax6	Lamp5 Egln3_1	1	2	up	5730522E02Rik
57_99.72	Lamp5 Pax6	Lamp5 Egln3_1	1	2	up	Shisa9
57_99.74	Lamp5 Pax6	Lamp5 Egln3_1	1	2	up	Mgat4c
57_99.75	Lamp5 Pax6	Lamp5 Egln3_1	1	2	up	Pde8b
57_99.76	Lamp5 Pax6	Lamp5 Egln3_1	1	2	up	Magi3
57_99.77	Lamp5 Pax6	Lamp5 Egln3_1	1	2	up	Ndst3
57_99.78	Lamp5 Pax6	Lamp5 Egln3_1	1	2	up	Mkx
57_99.79	Lamp5 Pax6	Lamp5 Egln3_1	1	2	up	Fam19a2
57_99.80	Lamp5 Pax6	Lamp5 Egln3_1	1	2	up	Lin7a
57_99.81	Lamp5 Pax6	Lamp5 Egln3_1	1	2	up	Npas2
57_99.82	Lamp5 Pax6	Lamp5 Egln3_1	1	2	up	Fhl2
57_99.83	Lamp5 Pax6	Lamp5 Egln3_1	1	2	up	Pitpnm2
57_99.84	Lamp5 Pax6	Lamp5 Egln3_1	1	2	up	Kcnv1
57_99.85	Lamp5 Pax6	Lamp5 Egln3_1	1	2	up	Wdr17
57_99.86	Lamp5 Pax6	Lamp5 Egln3_1	1	2	up	Frmd6
57_99.87	Lamp5 Pax6	Lamp5 Egln3_1	1	2	up	Cpne5
57_99.88	Lamp5 Pax6	Lamp5 Egln3_1	1	2	up	Lrrfip1
57_99.89	Lamp5 Pax6	Lamp5 Egln3_1	1	2	up	Prmt8
57_99.90	Lamp5 Pax6	Lamp5 Egln3_1	1	2	up	Pdzd2
57_99.91	Lamp5 Pax6	Lamp5 Egln3_1	1	2	up	Cdh8
57_99.92	Lamp5 Pax6	Lamp5 Egln3_1	1	2	up	Maml3
57_99.93	Lamp5 Pax6	Lamp5 Egln3_1	1	2	up	Syndig1
57_99.94	Lamp5 Pax6	Lamp5 Egln3_1	1	2	up	Ppp1r1a
57_99.95	Lamp5 Pax6	Lamp5 Egln3_1	1	2	up	Prkg2
57_99.96	Lamp5 Pax6	Lamp5 Egln3_1	1	2	up	Spats2l
57_99.97	Lamp5 Pax6	Lamp5 Egln3_1	1	2	up	Cpne9
57_99.99	Lamp5 Pax6	Lamp5 Egln3_1	1	2	up	Pknox2
57_99.100	Lamp5 Pax6	Lamp5 Egln3_1	1	2	up	Plcb4
57_99.101	Lamp5 Pax6	Lamp5 Egln3_1	1	2	up	4933406I18Rik
57_99.102	Lamp5 Pax6	Lamp5 Egln3_1	1	2	up	Slc4a4
57_99.103	Lamp5 Pax6	Lamp5 Egln3_1	1	2	up	Pdzrn4
57_99.104	Lamp5 Pax6	Lamp5 Egln3_1	1	2	up	Trpc5
57_99.105	Lamp5 Pax6	Lamp5 Egln3_1	1	2	up	Prr16
57_99.106	Lamp5 Pax6	Lamp5 Egln3_1	1	2	up	Slit2
57_99.107	Lamp5 Pax6	Lamp5 Egln3_1	1	2	up	Dact2
57_99.108	Lamp5 Pax6	Lamp5 Egln3_1	1	2	up	Trpc6
57_99.109	Lamp5 Pax6	Lamp5 Egln3_1	1	2	up	Megf11
57_99.110	Lamp5 Pax6	Lamp5 Egln3_1	1	2	up	Sel1l3
57_99.111	Lamp5 Pax6	Lamp5 Egln3_1	1	2	up	Adamts3
57_99.112	Lamp5 Pax6	Lamp5 Egln3_1	1	2	up	Fndc9
57_99.113	Lamp5 Pax6	Lamp5 Egln3_1	1	2	up	Unc13b
57_99.114	Lamp5 Pax6	Lamp5 Egln3_1	1	2	up	Prodh
57_99.115	Lamp5 Pax6	Lamp5 Egln3_1	1	2	up	Lrfn5
57_99.116	Lamp5 Pax6	Lamp5 Egln3_1	1	2	up	Asic2
57_99.117	Lamp5 Pax6	Lamp5 Egln3_1	1	2	up	Lrrc7
57_99.118	Lamp5 Pax6	Lamp5 Egln3_1	1	2	up	Kctd16
57_99.119	Lamp5 Pax6	Lamp5 Egln3_1	1	2	up	Erc2
57_99.120	Lamp5 Pax6	Lamp5 Egln3_1	1	2	up	Dlgap2
57_99.121	Lamp5 Pax6	Lamp5 Egln3_1	1	2	up	Rgs6
57_99.122	Lamp5 Pax6	Lamp5 Egln3_1	1	2	up	Tenm2
57_99.123	Lamp5 Pax6	Lamp5 Egln3_1	1	2	up	Frmpd4
57_99.124	Lamp5 Pax6	Lamp5 Egln3_1	1	2	up	Ryr2
57_99.125	Lamp5 Pax6	Lamp5 Egln3_1	1	2	up	Etl4
57_99.126	Lamp5 Pax6	Lamp5 Egln3_1	1	2	up	Dpp10
57_99.127	Lamp5 Pax6	Lamp5 Egln3_1	1	2	up	Slit3
57_99.128	Lamp5 Pax6	Lamp5 Egln3_1	1	2	up	Thrb
57_99.129	Lamp5 Pax6	Lamp5 Egln3_1	1	2	up	Brinp1
57_99.130	Lamp5 Pax6	Lamp5 Egln3_1	1	2	up	Ptprn2
57_99.131	Lamp5 Pax6	Lamp5 Egln3_1	1	2	up	Gabrg3
57_99.132	Lamp5 Pax6	Lamp5 Egln3_1	1	2	up	Myt1l
57_99.133	Lamp5 Pax6	Lamp5 Egln3_1	1	2	up	Gabrb1
57_99.134	Lamp5 Pax6	Lamp5 Egln3_1	1	2	up	Dclk1
57_99.135	Lamp5 Pax6	Lamp5 Egln3_1	1	2	up	Pcsk2
57_99.136	Lamp5 Pax6	Lamp5 Egln3_1	1	2	up	Cacna2d3
57_99.137	Lamp5 Pax6	Lamp5 Egln3_1	1	2	up	Klhl29
57_99.138	Lamp5 Pax6	Lamp5 Egln3_1	1	2	up	Atxn1
57_99.139	Lamp5 Pax6	Lamp5 Egln3_1	1	2	up	C230004F18Rik
57_99.140	Lamp5 Pax6	Lamp5 Egln3_1	1	2	up	Nrcam
57_99.141	Lamp5 Pax6	Lamp5 Egln3_1	1	2	up	Grin1
57_99.142	Lamp5 Pax6	Lamp5 Egln3_1	1	2	up	Rbfox3
57_99.143	Lamp5 Pax6	Lamp5 Egln3_1	1	2	up	Pacsin1
57_99.144	Lamp5 Pax6	Lamp5 Egln3_1	1	2	up	Fstl4
57_99.145	Lamp5 Pax6	Lamp5 Egln3_1	1	2	up	Cdh12
57_99.146	Lamp5 Pax6	Lamp5 Egln3_1	1	2	up	Nol4
57_99.147	Lamp5 Pax6	Lamp5 Egln3_1	1	2	up	Camk2a
57_99.148	Lamp5 Pax6	Lamp5 Egln3_1	1	2	up	Samd12
57_99.149	Lamp5 Pax6	Lamp5 Egln3_1	1	2	up	Tnr
57_99.151	Lamp5 Pax6	Lamp5 Egln3_1	1	2	up	Sv2b
57_99.152	Lamp5 Pax6	Lamp5 Egln3_1	1	2	up	Ano3
57_99.153	Lamp5 Pax6	Lamp5 Egln3_1	1	2	up	Robo2
57_99.154	Lamp5 Pax6	Lamp5 Egln3_1	1	2	up	D430041D05Rik
57_99.155	Lamp5 Pax6	Lamp5 Egln3_1	1	2	up	Lamp5
57_99.156	Lamp5 Pax6	Lamp5 Egln3_1	1	2	up	Tmem132d
57_99.157	Lamp5 Pax6	Lamp5 Egln3_1	1	2	up	Itpr1
57_99.158	Lamp5 Pax6	Lamp5 Egln3_1	1	2	up	Rasgrf2
57_99.159	Lamp5 Pax6	Lamp5 Egln3_1	1	2	up	Sybu
57_99.160	Lamp5 Pax6	Lamp5 Egln3_1	1	2	up	Sipa1l1
57_99.161	Lamp5 Pax6	Lamp5 Egln3_1	1	2	up	Sox5
57_99.162	Lamp5 Pax6	Lamp5 Egln3_1	1	2	up	Sorcs3
57_99.163	Lamp5 Pax6	Lamp5 Egln3_1	1	2	up	Ablim1
57_99.164	Lamp5 Pax6	Lamp5 Egln3_1	1	2	up	Cntn5
57_99.165	Lamp5 Pax6	Lamp5 Egln3_1	1	2	up	Nell2
57_99.166	Lamp5 Pax6	Lamp5 Egln3_1	1	2	up	Prkg1
57_99.167	Lamp5 Pax6	Lamp5 Egln3_1	1	2	up	Grid1
57_99.168	Lamp5 Pax6	Lamp5 Egln3_1	1	2	up	Syn2
57_99.169	Lamp5 Pax6	Lamp5 Egln3_1	1	2	up	Zfp385b
57_99.170	Lamp5 Pax6	Lamp5 Egln3_1	1	2	up	Atrnl1
57_99.171	Lamp5 Pax6	Lamp5 Egln3_1	1	2	up	Kcnh1
57_99.172	Lamp5 Pax6	Lamp5 Egln3_1	1	2	up	Unc79
57_99.173	Lamp5 Pax6	Lamp5 Egln3_1	1	2	up	Robo1
57_99.174	Lamp5 Pax6	Lamp5 Egln3_1	1	2	up	Rtn4rl1
57_99.175	Lamp5 Pax6	Lamp5 Egln3_1	1	2	up	Ptprg
57_99.176	Lamp5 Pax6	Lamp5 Egln3_1	1	2	up	Mtus2
57_99.177	Lamp5 Pax6	Lamp5 Egln3_1	1	2	up	Lrrtm3
57_99.178	Lamp5 Pax6	Lamp5 Egln3_1	1	2	up	Farp1
57_99.179	Lamp5 Pax6	Lamp5 Egln3_1	1	2	up	Cobl
57_99.180	Lamp5 Pax6	Lamp5 Egln3_1	1	2	up	Clstn2
57_99.181	Lamp5 Pax6	Lamp5 Egln3_1	1	2	up	Rgs7bp
57_99.182	Lamp5 Pax6	Lamp5 Egln3_1	1	2	up	Rapgef5
57_99.183	Lamp5 Pax6	Lamp5 Egln3_1	1	2	up	Itpka
57_99.184	Lamp5 Pax6	Lamp5 Egln3_1	1	2	up	Cdk14
57_99.185	Lamp5 Pax6	Lamp5 Egln3_1	1	2	up	Dapk1
57_99.186	Lamp5 Pax6	Lamp5 Egln3_1	1	2	up	Epha5
57_99.187	Lamp5 Pax6	Lamp5 Egln3_1	1	2	up	Wipf3
57_99.188	Lamp5 Pax6	Lamp5 Egln3_1	1	2	up	Dlgap3
57_99.189	Lamp5 Pax6	Lamp5 Egln3_1	1	2	up	Baiap2
57_99.190	Lamp5 Pax6	Lamp5 Egln3_1	1	2	up	Svop
57_99.191	Lamp5 Pax6	Lamp5 Egln3_1	1	2	up	Sphkap
57_99.192	Lamp5 Pax6	Lamp5 Egln3_1	1	2	up	Dgkh
57_99.193	Lamp5 Pax6	Lamp5 Egln3_1	1	2	up	Atp2b4
57_99.194	Lamp5 Pax6	Lamp5 Egln3_1	1	2	up	Dok6
57_99.195	Lamp5 Pax6	Lamp5 Egln3_1	1	2	up	Ptk2b
57_99.196	Lamp5 Pax6	Lamp5 Egln3_1	1	2	up	Gng2
57_99.197	Lamp5 Pax6	Lamp5 Egln3_1	1	2	up	Acvr1c
57_99.198	Lamp5 Pax6	Lamp5 Egln3_1	1	2	up	Ptprj
57_99.199	Lamp5 Pax6	Lamp5 Egln3_1	1	2	up	Lingo1
57_99.200	Lamp5 Pax6	Lamp5 Egln3_1	1	2	up	Tspan13
57_99.201	Lamp5 Pax6	Lamp5 Egln3_1	1	2	up	Gabrg2
57_99.202	Lamp5 Pax6	Lamp5 Egln3_1	1	2	up	Kcnd3
57_99.203	Lamp5 Pax6	Lamp5 Egln3_1	1	2	up	Ildr2
57_99.204	Lamp5 Pax6	Lamp5 Egln3_1	1	2	up	Sept11
57_99.205	Lamp5 Pax6	Lamp5 Egln3_1	1	2	up	Lzts1
57_99.206	Lamp5 Pax6	Lamp5 Egln3_1	1	2	up	Lgi1
57_99.207	Lamp5 Pax6	Lamp5 Egln3_1	1	2	up	Smad3
57_99.208	Lamp5 Pax6	Lamp5 Egln3_1	1	2	up	Slc8a2
57_99.209	Lamp5 Pax6	Lamp5 Egln3_1	1	2	up	B230209E15Rik
57_99.210	Lamp5 Pax6	Lamp5 Egln3_1	1	2	up	Fnbp1l
57_99.211	Lamp5 Pax6	Lamp5 Egln3_1	1	2	up	Spred2
57_99.212	Lamp5 Pax6	Lamp5 Egln3_1	1	2	up	Fam81a
57_99.213	Lamp5 Pax6	Lamp5 Egln3_1	1	2	up	Ajap1
57_99.214	Lamp5 Pax6	Lamp5 Egln3_1	1	2	up	Rasgrp1
57_99.215	Lamp5 Pax6	Lamp5 Egln3_1	1	2	up	Rtn4r
57_99.216	Lamp5 Pax6	Lamp5 Egln3_1	1	2	up	Susd4
57_99.217	Lamp5 Pax6	Lamp5 Egln3_1	1	2	up	Kitl
57_99.218	Lamp5 Pax6	Lamp5 Egln3_1	1	2	up	Sorbs2os
57_99.219	Lamp5 Pax6	Lamp5 Egln3_1	1	2	up	Sh3rf3
57_99.220	Lamp5 Pax6	Lamp5 Egln3_1	1	2	up	Chl1
57_99.221	Lamp5 Pax6	Lamp5 Egln3_1	1	2	up	Me3
57_99.222	Lamp5 Pax6	Lamp5 Egln3_1	1	2	up	Gucy1a2
57_99.223	Lamp5 Pax6	Lamp5 Egln3_1	1	2	up	Srrm3
57_99.224	Lamp5 Pax6	Lamp5 Egln3_1	1	2	up	Rbm24
57_99.225	Lamp5 Pax6	Lamp5 Egln3_1	1	2	up	Sidt1
57_99.227	Lamp5 Pax6	Lamp5 Egln3_1	1	2	up	Tesc
57_99.228	Lamp5 Pax6	Lamp5 Egln3_1	1	2	up	Ipcef1
57_99.229	Lamp5 Pax6	Lamp5 Egln3_1	1	2	up	Reep1
57_99.230	Lamp5 Pax6	Lamp5 Egln3_1	1	2	up	Clvs1
57_99.231	Lamp5 Pax6	Lamp5 Egln3_1	1	2	up	Palmd
57_99.232	Lamp5 Pax6	Lamp5 Egln3_1	1	2	up	Iqgap2
57_99.233	Lamp5 Pax6	Lamp5 Egln3_1	1	2	up	Csgalnact1
57_99.234	Lamp5 Pax6	Lamp5 Egln3_1	1	2	up	Trank1
57_99.235	Lamp5 Pax6	Lamp5 Egln3_1	1	2	up	Rgl1
57_99.236	Lamp5 Pax6	Lamp5 Egln3_1	1	2	up	Kcnh3
57_99.237	Lamp5 Pax6	Lamp5 Egln3_1	1	2	up	Neurod2
57_99.238	Lamp5 Pax6	Lamp5 Egln3_1	1	2	up	Lhx2
57_99.239	Lamp5 Pax6	Lamp5 Egln3_1	1	2	up	Myh10
57_99.240	Lamp5 Pax6	Lamp5 Egln3_1	1	2	up	Fhod3
57_99.241	Lamp5 Pax6	Lamp5 Egln3_1	1	2	up	Rprml
57_99.242	Lamp5 Pax6	Lamp5 Egln3_1	1	2	up	Pou3f2
57_99.243	Lamp5 Pax6	Lamp5 Egln3_1	1	2	up	Klhl3
57_99.244	Lamp5 Pax6	Lamp5 Egln3_1	1	2	up	Slc30a3
57_99.245	Lamp5 Pax6	Lamp5 Egln3_1	1	2	up	Actn1
57_99.246	Lamp5 Pax6	Lamp5 Egln3_1	1	2	up	C730002L08Rik
57_99.247	Lamp5 Pax6	Lamp5 Egln3_1	1	2	up	Mei1
57_99.248	Lamp5 Pax6	Lamp5 Egln3_1	1	2	up	Mdga1
57_99.249	Lamp5 Pax6	Lamp5 Egln3_1	1	2	up	Galnt18
57_99.250	Lamp5 Pax6	Lamp5 Egln3_1	1	2	up	Slc35f4
57_99.251	Lamp5 Pax6	Lamp5 Egln3_1	1	2	up	Cdh22
57_99.253	Lamp5 Pax6	Lamp5 Egln3_1	1	2	up	Cdh7
57_99.254	Lamp5 Pax6	Lamp5 Egln3_1	1	2	up	Gcnt2
57_99.255	Lamp5 Pax6	Lamp5 Egln3_1	1	2	up	Greb1l
57_99.257	Lamp5 Pax6	Lamp5 Egln3_1	1	2	up	Syt17
57_99.258	Lamp5 Pax6	Lamp5 Egln3_1	1	2	up	Lyzl4
57_99.261	Lamp5 Pax6	Lamp5 Egln3_1	1	2	up	Lmo7
57_99.262	Lamp5 Pax6	Lamp5 Egln3_1	1	2	up	Ttll11
57_99.263	Lamp5 Pax6	Lamp5 Egln3_1	1	2	up	Ptpn3
57_99.265	Lamp5 Pax6	Lamp5 Egln3_1	1	2	up	Efr3b
57_99.266	Lamp5 Pax6	Lamp5 Egln3_1	1	2	up	Id2
57_99.267	Lamp5 Pax6	Lamp5 Egln3_1	1	2	up	Runx2
57_99.268	Lamp5 Pax6	Lamp5 Egln3_1	1	2	up	Zfp831
57_99.269	Lamp5 Pax6	Lamp5 Egln3_1	1	2	up	Scn3a
57_99.270	Lamp5 Pax6	Lamp5 Egln3_1	1	2	up	Cd34
57_99.271	Lamp5 Pax6	Lamp5 Egln3_1	1	2	up	Arhgap15
57_99.272	Lamp5 Pax6	Lamp5 Egln3_1	1	2	up	Lrfn2
57_99.274	Lamp5 Pax6	Lamp5 Egln3_1	1	2	up	Ankrd6
57_99.275	Lamp5 Pax6	Lamp5 Egln3_1	1	2	up	Grik4
57_99.276	Lamp5 Pax6	Lamp5 Egln3_1	1	2	up	Rasl10a
57_99.277	Lamp5 Pax6	Lamp5 Egln3_1	1	2	up	Zfyve28
57_99.278	Lamp5 Pax6	Lamp5 Egln3_1	1	2	up	Neto2
57_99.279	Lamp5 Pax6	Lamp5 Egln3_1	1	2	up	Dock7
57_99.280	Lamp5 Pax6	Lamp5 Egln3_1	1	2	up	Kcnip2
57_99.281	Lamp5 Pax6	Lamp5 Egln3_1	1	2	up	Homer2
57_99.282	Lamp5 Pax6	Lamp5 Egln3_1	1	2	up	Plk2
57_99.284	Lamp5 Pax6	Lamp5 Egln3_1	1	2	up	Epha10
57_99.285	Lamp5 Pax6	Lamp5 Egln3_1	1	2	up	Kcnip3
57_99.287	Lamp5 Pax6	Lamp5 Egln3_1	1	2	up	Kcnc1
57_99.288	Lamp5 Pax6	Lamp5 Egln3_1	1	2	up	Slitrk1
57_99.291	Lamp5 Pax6	Lamp5 Egln3_1	1	2	up	Tln2
57_99.292	Lamp5 Pax6	Lamp5 Egln3_1	1	2	up	Rims3
57_99.295	Lamp5 Pax6	Lamp5 Egln3_1	1	2	up	A830009L08Rik
57_99.296	Lamp5 Pax6	Lamp5 Egln3_1	1	2	up	Wwc1
57_99.297	Lamp5 Pax6	Lamp5 Egln3_1	1	2	up	Bdnf
57_99.298	Lamp5 Pax6	Lamp5 Egln3_1	1	2	up	Gnal
57_99.299	Lamp5 Pax6	Lamp5 Egln3_1	1	2	up	Ar
57_99.300	Lamp5 Pax6	Lamp5 Egln3_1	1	2	up	Gpr26
57_99.302	Lamp5 Pax6	Lamp5 Egln3_1	1	2	up	Tiam2
57_99.303	Lamp5 Pax6	Lamp5 Egln3_1	1	2	up	Plekha6
57_99.305	Lamp5 Pax6	Lamp5 Egln3_1	1	2	up	Ephx4
57_99.306	Lamp5 Pax6	Lamp5 Egln3_1	1	2	up	Kcnj9
57_99.307	Lamp5 Pax6	Lamp5 Egln3_1	1	2	up	Cckbr
57_99.308	Lamp5 Pax6	Lamp5 Egln3_1	1	2	up	Stk32c
57_99.309	Lamp5 Pax6	Lamp5 Egln3_1	1	2	up	Mirg
57_99.311	Lamp5 Pax6	Lamp5 Egln3_1	1	2	up	Rasgef1c
57_99.312	Lamp5 Pax6	Lamp5 Egln3_1	1	2	up	Plekhg5
57_99.313	Lamp5 Pax6	Lamp5 Egln3_1	1	2	up	Creg2
57_99.315	Lamp5 Pax6	Lamp5 Egln3_1	1	2	up	Mmp17
57_99.317	Lamp5 Pax6	Lamp5 Egln3_1	1	2	up	Lrp1
57_99.318	Lamp5 Pax6	Lamp5 Egln3_1	1	2	up	Osbpl10
57_99.319	Lamp5 Pax6	Lamp5 Egln3_1	1	2	up	Cpne8
57_99.321	Lamp5 Pax6	Lamp5 Egln3_1	1	2	up	Celf3
57_99.322	Lamp5 Pax6	Lamp5 Egln3_1	1	2	up	Kcnk9
57_99.324	Lamp5 Pax6	Lamp5 Egln3_1	1	2	up	Oprm1
57_99.325	Lamp5 Pax6	Lamp5 Egln3_1	1	2	up	Mapk11
57_99.326	Lamp5 Pax6	Lamp5 Egln3_1	1	2	up	Sema3a
57_99.327	Lamp5 Pax6	Lamp5 Egln3_1	1	2	up	Fgf13
57_99.328	Lamp5 Pax6	Lamp5 Egln3_1	1	2	up	Dbn1
57_99.330	Lamp5 Pax6	Lamp5 Egln3_1	1	2	up	Cemip
57_99.331	Lamp5 Pax6	Lamp5 Egln3_1	1	2	up	Dusp14
57_99.332	Lamp5 Pax6	Lamp5 Egln3_1	1	2	up	Itga8
57_99.335	Lamp5 Pax6	Lamp5 Egln3_1	1	2	up	Icam5
57_99.336	Lamp5 Pax6	Lamp5 Egln3_1	1	2	up	Sntg2
57_99.338	Lamp5 Pax6	Lamp5 Egln3_1	1	2	up	Nrg2
57_99.339	Lamp5 Pax6	Lamp5 Egln3_1	1	2	up	Lrrk2
57_99.340	Lamp5 Pax6	Lamp5 Egln3_1	1	2	up	Arhgef25
57_99.341	Lamp5 Pax6	Lamp5 Egln3_1	1	2	up	Slc35f3
57_99.342	Lamp5 Pax6	Lamp5 Egln3_1	1	2	up	Wscd2
57_99.344	Lamp5 Pax6	Lamp5 Egln3_1	1	2	up	Klhl1
57_99.346	Lamp5 Pax6	Lamp5 Egln3_1	1	2	up	Dgkg
57_99.348	Lamp5 Pax6	Lamp5 Egln3_1	1	2	up	C130026L21Rik
57_99.350	Lamp5 Pax6	Lamp5 Egln3_1	1	2	up	Herc6
57_99.354	Lamp5 Pax6	Lamp5 Egln3_1	1	2	up	Kcnn2
57_99.355	Lamp5 Pax6	Lamp5 Egln3_1	1	2	up	Rgs20
57_99.357	Lamp5 Pax6	Lamp5 Egln3_1	1	2	up	Prkar2b
57_99.360	Lamp5 Pax6	Lamp5 Egln3_1	1	2	up	Ppargc1a
57_99.361	Lamp5 Pax6	Lamp5 Egln3_1	1	2	up	Pid1
57_99.363	Lamp5 Pax6	Lamp5 Egln3_1	1	2	up	Nhsl2
57_99.364	Lamp5 Pax6	Lamp5 Egln3_1	1	2	up	Ccnd2
57_99.366	Lamp5 Pax6	Lamp5 Egln3_1	1	2	up	Gpr22
57_99.367	Lamp5 Pax6	Lamp5 Egln3_1	1	2	up	Plec
57_99.368	Lamp5 Pax6	Lamp5 Egln3_1	1	2	up	Ccdc88c
57_99.369	Lamp5 Pax6	Lamp5 Egln3_1	1	2	up	Aifm3
57_99.370	Lamp5 Pax6	Lamp5 Egln3_1	1	2	up	Asph
57_99.371	Lamp5 Pax6	Lamp5 Egln3_1	1	2	up	Etv5
57_99.372	Lamp5 Pax6	Lamp5 Egln3_1	1	2	up	Siae
57_99.373	Lamp5 Pax6	Lamp5 Egln3_1	1	2	up	Scn3b
57_99.374	Lamp5 Pax6	Lamp5 Egln3_1	1	2	up	Kcnmb4
57_99.375	Lamp5 Pax6	Lamp5 Egln3_1	1	2	up	Osbpl3
57_99.378	Lamp5 Pax6	Lamp5 Egln3_1	1	2	up	Sdk2
57_99.380	Lamp5 Pax6	Lamp5 Egln3_1	1	2	up	Col25a1
57_99.381	Lamp5 Pax6	Lamp5 Egln3_1	1	2	up	Strip2
57_99.382	Lamp5 Pax6	Lamp5 Egln3_1	1	2	up	Syt5
57_99.383	Lamp5 Pax6	Lamp5 Egln3_1	1	2	up	Fxyd7
57_99.384	Lamp5 Pax6	Lamp5 Egln3_1	1	2	up	Fmnl1
57_99.386	Lamp5 Pax6	Lamp5 Egln3_1	1	2	up	Mamld1
57_99.388	Lamp5 Pax6	Lamp5 Egln3_1	1	2	up	Gabrd
57_99.389	Lamp5 Pax6	Lamp5 Egln3_1	1	2	up	Kcnh5
57_99.392	Lamp5 Pax6	Lamp5 Egln3_1	1	2	up	4930509J09Rik
57_99.393	Lamp5 Pax6	Lamp5 Egln3_1	1	2	up	Neurod6
57_99.394	Lamp5 Pax6	Lamp5 Egln3_1	1	2	up	Chst11
57_99.395	Lamp5 Pax6	Lamp5 Egln3_1	1	2	up	Epha3
57_99.397	Lamp5 Pax6	Lamp5 Egln3_1	1	2	up	Cfap54
57_99.398	Lamp5 Pax6	Lamp5 Egln3_1	1	2	up	Nell1
57_99.399	Lamp5 Pax6	Lamp5 Egln3_1	1	2	up	Tmem158
57_99.401	Lamp5 Pax6	Lamp5 Egln3_1	1	2	up	Tmem130
57_99.402	Lamp5 Pax6	Lamp5 Egln3_1	1	2	up	Ntng1
57_99.403	Lamp5 Pax6	Lamp5 Egln3_1	1	2	up	March11
57_99.404	Lamp5 Pax6	Lamp5 Egln3_1	1	2	up	Efnb2
57_99.405	Lamp5 Pax6	Lamp5 Egln3_1	1	2	up	Prr7
57_99.406	Lamp5 Pax6	Lamp5 Egln3_1	1	2	up	Pdlim7
57_99.407	Lamp5 Pax6	Lamp5 Egln3_1	1	2	up	Cacna1i
57_99.409	Lamp5 Pax6	Lamp5 Egln3_1	1	2	up	Tmem200a
57_99.412	Lamp5 Pax6	Lamp5 Egln3_1	1	2	up	Plxnc1
57_99.413	Lamp5 Pax6	Lamp5 Egln3_1	1	2	up	St8sia5
57_99.419	Lamp5 Pax6	Lamp5 Egln3_1	1	2	up	Zeb1
57_99.421	Lamp5 Pax6	Lamp5 Egln3_1	1	2	up	Cdh4
57_99.422	Lamp5 Pax6	Lamp5 Egln3_1	1	2	up	Tom1l1
57_99.423	Lamp5 Pax6	Lamp5 Egln3_1	1	2	up	Unc5a
57_99.424	Lamp5 Pax6	Lamp5 Egln3_1	1	2	up	Cpne6
57_99.427	Lamp5 Pax6	Lamp5 Egln3_1	1	2	up	Mgat5b
57_99.429	Lamp5 Pax6	Lamp5 Egln3_1	1	2	up	Adrb1
57_99.430	Lamp5 Pax6	Lamp5 Egln3_1	1	2	up	Lrp8
57_99.432	Lamp5 Pax6	Lamp5 Egln3_1	1	2	up	Tenm3
57_99.435	Lamp5 Pax6	Lamp5 Egln3_1	1	2	up	Epha7
57_99.439	Lamp5 Pax6	Lamp5 Egln3_1	1	2	up	Adcy8
57_99.443	Lamp5 Pax6	Lamp5 Egln3_1	1	2	up	Ryr3
57_99.445	Lamp5 Pax6	Lamp5 Egln3_1	1	2	up	Flrt3
57_99.446	Lamp5 Pax6	Lamp5 Egln3_1	1	2	up	Tiam1
57_99.448	Lamp5 Pax6	Lamp5 Egln3_1	1	2	up	Map2k6
57_99.449	Lamp5 Pax6	Lamp5 Egln3_1	1	2	up	Dok5
57_99.451	Lamp5 Pax6	Lamp5 Egln3_1	1	2	up	Arhgdig
57_99.452	Lamp5 Pax6	Lamp5 Egln3_1	1	2	up	C230057M02Rik
57_99.453	Lamp5 Pax6	Lamp5 Egln3_1	1	2	up	Fam105a
57_99.454	Lamp5 Pax6	Lamp5 Egln3_1	1	2	up	Sptb
57_99.455	Lamp5 Pax6	Lamp5 Egln3_1	1	2	up	Pak6
57_99.456	Lamp5 Pax6	Lamp5 Egln3_1	1	2	up	Lrrc3b
57_99.458	Lamp5 Pax6	Lamp5 Egln3_1	1	2	up	Necab3
57_99.468	Lamp5 Pax6	Lamp5 Egln3_1	1	2	up	Map3k5
57_99.470	Lamp5 Pax6	Lamp5 Egln3_1	1	2	up	Matn2
57_99.476	Lamp5 Pax6	Lamp5 Egln3_1	1	2	up	Ccl27a
57_99.477	Lamp5 Pax6	Lamp5 Egln3_1	1	2	up	Tbc1d1
57_99.478	Lamp5 Pax6	Lamp5 Egln3_1	1	2	up	P2ry14
57_99.483	Lamp5 Pax6	Lamp5 Egln3_1	1	2	up	A230050P20Rik
57_99.485	Lamp5 Pax6	Lamp5 Egln3_1	1	2	up	A330008L17Rik
57_99.488	Lamp5 Pax6	Lamp5 Egln3_1	1	2	up	Hrh2
57_99.489	Lamp5 Pax6	Lamp5 Egln3_1	1	2	up	Kif17
57_99.490	Lamp5 Pax6	Lamp5 Egln3_1	1	2	up	Ephb2
57_99.491	Lamp5 Pax6	Lamp5 Egln3_1	1	2	up	Bcl2
57_99.492	Lamp5 Pax6	Lamp5 Egln3_1	1	2	up	Rab27b
57_99.494	Lamp5 Pax6	Lamp5 Egln3_1	1	2	up	Lin7b
57_99.495	Lamp5 Pax6	Lamp5 Egln3_1	1	2	up	Gabra5
57_99.496	Lamp5 Pax6	Lamp5 Egln3_1	1	2	up	Lhfpl3
57_99.497	Lamp5 Pax6	Lamp5 Egln3_1	1	2	up	Lurap1l
57_99.498	Lamp5 Pax6	Lamp5 Egln3_1	1	2	up	Hs6st2
57_99.501	Lamp5 Pax6	Lamp5 Egln3_1	1	2	up	Cntnap5b
57_99.509	Lamp5 Pax6	Lamp5 Egln3_1	1	2	up	Sept6
57_99.510	Lamp5 Pax6	Lamp5 Egln3_1	1	2	up	Ppp1r14c
57_99.514	Lamp5 Pax6	Lamp5 Egln3_1	1	2	up	Kcnh7
57_99.515	Lamp5 Pax6	Lamp5 Egln3_1	1	2	up	Grin2b
57_99.516	Lamp5 Pax6	Lamp5 Egln3_1	1	2	up	Nav3
57_99.517	Lamp5 Pax6	Lamp5 Egln3_1	1	2	up	Ntm
57_99.518	Lamp5 Pax6	Lamp5 Egln3_1	1	2	up	Rims1
57_99.519	Lamp5 Pax6	Lamp5 Egln3_1	1	2	up	Kalrn
57_99.520	Lamp5 Pax6	Lamp5 Egln3_1	1	2	up	Sntg1
57_99.521	Lamp5 Pax6	Lamp5 Egln3_1	1	2	up	Kcnd2
57_99.522	Lamp5 Pax6	Lamp5 Egln3_1	1	2	up	Gria3
57_99.523	Lamp5 Pax6	Lamp5 Egln3_1	1	2	up	Kcnma1
57_99.524	Lamp5 Pax6	Lamp5 Egln3_1	1	2	up	Sorbs2
57_99.525	Lamp5 Pax6	Lamp5 Egln3_1	1	2	up	Kcnq5
57_99.526	Lamp5 Pax6	Lamp5 Egln3_1	1	2	up	Cacna1a
57_99.527	Lamp5 Pax6	Lamp5 Egln3_1	1	2	up	Ppm1e
57_99.528	Lamp5 Pax6	Lamp5 Egln3_1	1	2	up	Hecw1
57_99.529	Lamp5 Pax6	Lamp5 Egln3_1	1	2	up	Cntn4
57_99.530	Lamp5 Pax6	Lamp5 Egln3_1	1	2	up	Gpr158
57_99.531	Lamp5 Pax6	Lamp5 Egln3_1	1	2	up	Rapgef4
57_99.533	Lamp5 Pax6	Lamp5 Egln3_1	1	2	up	Car10
57_99.534	Lamp5 Pax6	Lamp5 Egln3_1	1	2	up	Gabrb3
57_99.535	Lamp5 Pax6	Lamp5 Egln3_1	1	2	up	Gpm6a
57_99.536	Lamp5 Pax6	Lamp5 Egln3_1	1	2	up	Kcnb2
57_99.537	Lamp5 Pax6	Lamp5 Egln3_1	1	2	up	Rgs7
57_99.538	Lamp5 Pax6	Lamp5 Egln3_1	1	2	up	Ppp2r2b
57_99.539	Lamp5 Pax6	Lamp5 Egln3_1	1	2	up	Tanc2
57_99.540	Lamp5 Pax6	Lamp5 Egln3_1	1	2	up	Astn1
57_99.541	Lamp5 Pax6	Lamp5 Egln3_1	1	2	up	Dgki
57_99.542	Lamp5 Pax6	Lamp5 Egln3_1	1	2	up	Mapk10
57_99.543	Lamp5 Pax6	Lamp5 Egln3_1	1	2	up	Dbpht2
57_99.544	Lamp5 Pax6	Lamp5 Egln3_1	1	2	up	Agbl4
57_99.545	Lamp5 Pax6	Lamp5 Egln3_1	1	2	up	Hs6st3
57_99.546	Lamp5 Pax6	Lamp5 Egln3_1	1	2	up	Celf4
57_99.547	Lamp5 Pax6	Lamp5 Egln3_1	1	2	up	Elmod1
57_99.548	Lamp5 Pax6	Lamp5 Egln3_1	1	2	up	Rimbp2
57_99.549	Lamp5 Pax6	Lamp5 Egln3_1	1	2	up	Sgcz
57_99.550	Lamp5 Pax6	Lamp5 Egln3_1	1	2	up	Apba2
57_99.551	Lamp5 Pax6	Lamp5 Egln3_1	1	2	up	Gria1
57_99.552	Lamp5 Pax6	Lamp5 Egln3_1	1	2	up	Rbfox2
57_99.553	Lamp5 Pax6	Lamp5 Egln3_1	1	2	up	Dgkb
57_99.554	Lamp5 Pax6	Lamp5 Egln3_1	1	2	up	March1
57_99.555	Lamp5 Pax6	Lamp5 Egln3_1	1	2	up	Fut9
57_99.556	Lamp5 Pax6	Lamp5 Egln3_1	1	2	up	Rora
57_99.557	Lamp5 Pax6	Lamp5 Egln3_1	1	2	up	Ly6h
57_99.558	Lamp5 Pax6	Lamp5 Egln3_1	1	2	up	Shank1
57_99.559	Lamp5 Pax6	Lamp5 Egln3_1	1	2	up	Fmn2
57_99.560	Lamp5 Pax6	Lamp5 Egln3_1	1	2	up	Cacna1b
57_99.561	Lamp5 Pax6	Lamp5 Egln3_1	1	2	up	Mmp16
57_99.562	Lamp5 Pax6	Lamp5 Egln3_1	1	2	up	Cacng2
57_99.563	Lamp5 Pax6	Lamp5 Egln3_1	1	2	up	Slc17a7
57_99.565	Lamp5 Pax6	Lamp5 Egln3_1	1	2	up	Ak5
57_99.566	Lamp5 Pax6	Lamp5 Egln3_1	1	2	up	Camk4
57_99.567	Lamp5 Pax6	Lamp5 Egln3_1	1	2	up	Kcnh4
57_99.568	Lamp5 Pax6	Lamp5 Egln3_1	1	2	up	Rasgrf1
57_99.570	Lamp5 Pax6	Lamp5 Egln3_1	1	2	up	Rasgef1a
57_99.571	Lamp5 Pax6	Lamp5 Egln3_1	1	2	up	Miat
57_99.572	Lamp5 Pax6	Lamp5 Egln3_1	1	2	up	Kctd1
57_99.573	Lamp5 Pax6	Lamp5 Egln3_1	1	2	up	Xylt1
57_99.574	Lamp5 Pax6	Lamp5 Egln3_1	1	2	up	Epha6
57_99.575	Lamp5 Pax6	Lamp5 Egln3_1	1	2	up	Tenm1
57_99.576	Lamp5 Pax6	Lamp5 Egln3_1	1	2	up	Galnt13
57_99.577	Lamp5 Pax6	Lamp5 Egln3_1	1	2	up	Celf5
57_99.578	Lamp5 Pax6	Lamp5 Egln3_1	1	2	up	Gabra1
57_99.579	Lamp5 Pax6	Lamp5 Egln3_1	1	2	up	Enc1
57_99.580	Lamp5 Pax6	Lamp5 Egln3_1	1	2	up	A830018L16Rik
57_99.581	Lamp5 Pax6	Lamp5 Egln3_1	1	2	up	Srrm4
57_99.582	Lamp5 Pax6	Lamp5 Egln3_1	1	2	up	Brinp2
57_99.584	Lamp5 Pax6	Lamp5 Egln3_1	1	2	up	Cabp1
57_99.585	Lamp5 Pax6	Lamp5 Egln3_1	1	2	up	Pcdh15
57_99.586	Lamp5 Pax6	Lamp5 Egln3_1	1	2	up	Lmo4
57_99.587	Lamp5 Pax6	Lamp5 Egln3_1	1	2	up	Stmn2
57_99.588	Lamp5 Pax6	Lamp5 Egln3_1	1	2	up	Igsf9b
57_99.589	Lamp5 Pax6	Lamp5 Egln3_1	1	2	up	Gda
57_99.590	Lamp5 Pax6	Lamp5 Egln3_1	1	2	up	Rgs17
57_99.591	Lamp5 Pax6	Lamp5 Egln3_1	1	2	up	Bend6
57_99.592	Lamp5 Pax6	Lamp5 Egln3_1	1	2	up	Tbr1
57_99.593	Lamp5 Pax6	Lamp5 Egln3_1	1	2	up	Dmtn
57_99.594	Lamp5 Pax6	Lamp5 Egln3_1	1	2	up	Klf12
57_99.598	Lamp5 Pax6	Lamp5 Egln3_1	1	2	up	Prkag2
57_99.599	Lamp5 Pax6	Lamp5 Egln3_1	1	2	up	Ddit4l
57_99.600	Lamp5 Pax6	Lamp5 Egln3_1	1	2	up	Ngef
57_99.601	Lamp5 Pax6	Lamp5 Egln3_1	1	2	up	Sirpa
57_99.602	Lamp5 Pax6	Lamp5 Egln3_1	1	2	up	Ociad2
57_99.604	Lamp5 Pax6	Lamp5 Egln3_1	1	2	up	A830082K12Rik
57_99.605	Lamp5 Pax6	Lamp5 Egln3_1	1	2	up	Chst1
57_99.606	Lamp5 Pax6	Lamp5 Egln3_1	1	2	up	Ptpn5
57_99.607	Lamp5 Pax6	Lamp5 Egln3_1	1	2	up	Fam49a
57_99.608	Lamp5 Pax6	Lamp5 Egln3_1	1	2	up	Rnf112
57_99.609	Lamp5 Pax6	Lamp5 Egln3_1	1	2	up	Plcl2
57_99.610	Lamp5 Pax6	Lamp5 Egln3_1	1	2	up	Fam212b
57_99.611	Lamp5 Pax6	Lamp5 Egln3_1	1	2	up	Olfm2
57_99.613	Lamp5 Pax6	Lamp5 Egln3_1	1	2	up	Etnk2
57_99.614	Lamp5 Pax6	Lamp5 Egln3_1	1	2	up	Hpca
57_99.615	Lamp5 Pax6	Lamp5 Egln3_1	1	2	up	Kif5c
57_99.616	Lamp5 Pax6	Lamp5 Egln3_1	1	2	up	Tmem191c
57_99.617	Lamp5 Pax6	Lamp5 Egln3_1	1	2	up	Mpped1
57_99.618	Lamp5 Pax6	Lamp5 Egln3_1	1	2	up	Dkk3
57_99.619	Lamp5 Pax6	Lamp5 Egln3_1	1	2	up	Pgbd5
57_99.620	Lamp5 Pax6	Lamp5 Egln3_1	1	2	up	St3gal5
57_99.621	Lamp5 Pax6	Lamp5 Egln3_1	1	2	up	Brinp3
57_99.622	Lamp5 Pax6	Lamp5 Egln3_1	1	2	up	Cdh6
57_99.623	Lamp5 Pax6	Lamp5 Egln3_1	1	2	up	Rit2
57_99.626	Lamp5 Pax6	Lamp5 Egln3_1	1	2	up	Elavl4
57_99.627	Lamp5 Pax6	Lamp5 Egln3_1	1	2	up	Arhgap20
57_99.628	Lamp5 Pax6	Lamp5 Egln3_1	1	2	up	Matk
57_99.629	Lamp5 Pax6	Lamp5 Egln3_1	1	2	up	Camkv
57_99.630	Lamp5 Pax6	Lamp5 Egln3_1	1	2	up	Mtcl1
57_99.631	Lamp5 Pax6	Lamp5 Egln3_1	1	2	up	St6gal2
57_99.632	Lamp5 Pax6	Lamp5 Egln3_1	1	2	up	Gabra3
57_99.633	Lamp5 Pax6	Lamp5 Egln3_1	1	2	up	Hlf
57_99.636	Lamp5 Pax6	Lamp5 Egln3_1	1	2	up	Nptx1
57_99.637	Lamp5 Pax6	Lamp5 Egln3_1	1	2	up	Rnf150
57_99.638	Lamp5 Pax6	Lamp5 Egln3_1	1	2	up	Rgs8
57_99.639	Lamp5 Pax6	Lamp5 Egln3_1	1	2	up	Runx1t1
57_99.640	Lamp5 Pax6	Lamp5 Egln3_1	1	2	up	Trhde
57_99.643	Lamp5 Pax6	Lamp5 Egln3_1	1	2	up	Htr7
57_99.644	Lamp5 Pax6	Lamp5 Egln3_1	1	2	up	Stx1a
57_99.645	Lamp5 Pax6	Lamp5 Egln3_1	1	2	up	Evc2
57_99.646	Lamp5 Pax6	Lamp5 Egln3_1	1	2	up	Anxa11
57_99.647	Lamp5 Pax6	Lamp5 Egln3_1	1	2	up	Dclk3
57_99.648	Lamp5 Pax6	Lamp5 Egln3_1	1	2	up	Necab1
57_99.649	Lamp5 Pax6	Lamp5 Egln3_1	1	2	up	Crhr1
57_99.650	Lamp5 Pax6	Lamp5 Egln3_1	1	2	up	Egfem1
57_99.651	Lamp5 Pax6	Lamp5 Egln3_1	1	2	up	Ccdc85a
57_99.655	Lamp5 Pax6	Lamp5 Egln3_1	1	2	up	Pitpnm3
57_99.656	Lamp5 Pax6	Lamp5 Egln3_1	1	2	up	Nptxr
57_99.657	Lamp5 Pax6	Lamp5 Egln3_1	1	2	up	C1qtnf4
57_99.661	Lamp5 Pax6	Lamp5 Egln3_1	1	2	up	Vstm2a
57_99.662	Lamp5 Pax6	Lamp5 Egln3_1	1	2	up	Wnk2
57_99.663	Lamp5 Pax6	Lamp5 Egln3_1	1	2	up	Rnd1
57_99.664	Lamp5 Pax6	Lamp5 Egln3_1	1	2	up	Cspg5
57_99.665	Lamp5 Pax6	Lamp5 Egln3_1	1	2	up	Scube1
57_99.667	Lamp5 Pax6	Lamp5 Egln3_1	1	2	up	Zbtb7c
57_99.668	Lamp5 Pax6	Lamp5 Egln3_1	1	2	up	Sept8
57_99.669	Lamp5 Pax6	Lamp5 Egln3_1	1	2	up	Sertm1
57_99.670	Lamp5 Pax6	Lamp5 Egln3_1	1	2	up	Nrp2
57_99.673	Lamp5 Pax6	Lamp5 Egln3_1	1	2	up	AI593442
57_99.676	Lamp5 Pax6	Lamp5 Egln3_1	1	2	up	Clec18a
57_99.678	Lamp5 Pax6	Lamp5 Egln3_1	1	2	up	Ina
57_99.681	Lamp5 Pax6	Lamp5 Egln3_1	1	2	up	Ypel1
57_99.683	Lamp5 Pax6	Lamp5 Egln3_1	1	2	up	D630045J12Rik
57_99.685	Lamp5 Pax6	Lamp5 Egln3_1	1	2	up	Mpp6
57_99.686	Lamp5 Pax6	Lamp5 Egln3_1	1	2	up	Ulk4
57_99.688	Lamp5 Pax6	Lamp5 Egln3_1	1	2	up	Myo16
57_99.692	Lamp5 Pax6	Lamp5 Egln3_1	1	2	up	Slc38a1
57_99.693	Lamp5 Pax6	Lamp5 Egln3_1	1	2	up	9630028H03Rik
57_99.695	Lamp5 Pax6	Lamp5 Egln3_1	1	2	up	Ptchd1
57_99.697	Lamp5 Pax6	Lamp5 Egln3_1	1	2	up	Lix1
57_99.699	Lamp5 Pax6	Lamp5 Egln3_1	1	2	up	Crip2
57_99.702	Lamp5 Pax6	Lamp5 Egln3_1	1	2	up	Rnf207
57_99.704	Lamp5 Pax6	Lamp5 Egln3_1	1	2	up	Lzts3
57_99.705	Lamp5 Pax6	Lamp5 Egln3_1	1	2	up	Fam124a
57_99.708	Lamp5 Pax6	Lamp5 Egln3_1	1	2	up	Scn2b
57_99.709	Lamp5 Pax6	Lamp5 Egln3_1	1	2	up	Sox11
57_99.710	Lamp5 Pax6	Lamp5 Egln3_1	1	2	up	Crim1
57_99.713	Lamp5 Pax6	Lamp5 Egln3_1	1	2	up	Adamts17
57_99.714	Lamp5 Pax6	Lamp5 Egln3_1	1	2	up	Vipr1
57_99.715	Lamp5 Pax6	Lamp5 Egln3_1	1	2	up	Zdhhc22
57_99.720	Lamp5 Pax6	Lamp5 Egln3_1	1	2	up	Kcnt1
57_99.722	Lamp5 Pax6	Lamp5 Egln3_1	1	2	up	Tpd52l1
57_99.723	Lamp5 Pax6	Lamp5 Egln3_1	1	2	up	Dcx
57_99.724	Lamp5 Pax6	Lamp5 Egln3_1	1	2	up	Ramp1
57_99.728	Lamp5 Pax6	Lamp5 Egln3_1	1	2	up	Ptchd4
57_99.730	Lamp5 Pax6	Lamp5 Egln3_1	1	2	up	Tmem196
57_99.731	Lamp5 Pax6	Lamp5 Egln3_1	1	2	up	Ly6e
57_99.733	Lamp5 Pax6	Lamp5 Egln3_1	1	2	up	Man2a1
57_99.736	Lamp5 Pax6	Lamp5 Egln3_1	1	2	up	Hap1
57_99.738	Lamp5 Pax6	Lamp5 Egln3_1	1	2	up	Vgf
57_99.739	Lamp5 Pax6	Lamp5 Egln3_1	1	2	up	Camk2d
57_99.740	Lamp5 Pax6	Lamp5 Egln3_1	1	2	up	Ophn1
57_99.742	Lamp5 Pax6	Lamp5 Egln3_1	1	2	up	Slco3a1
57_99.745	Lamp5 Pax6	Lamp5 Egln3_1	1	2	up	Col4a2
57_99.746	Lamp5 Pax6	Lamp5 Egln3_1	1	2	up	Podxl2
57_99.750	Lamp5 Pax6	Lamp5 Egln3_1	1	2	up	Vwa5b2
57_99.752	Lamp5 Pax6	Lamp5 Egln3_1	1	2	up	Ttc39b
57_99.755	Lamp5 Pax6	Lamp5 Egln3_1	1	2	up	Ogfrl1
57_99.759	Lamp5 Pax6	Lamp5 Egln3_1	1	2	up	Got1
57_99.760	Lamp5 Pax6	Lamp5 Egln3_1	1	2	up	Vps37b
57_99.761	Lamp5 Pax6	Lamp5 Egln3_1	1	2	up	Pde1b
57_99.762	Lamp5 Pax6	Lamp5 Egln3_1	1	2	up	Pdk1
57_99.765	Lamp5 Pax6	Lamp5 Egln3_1	1	2	up	Efcab6
57_99.766	Lamp5 Pax6	Lamp5 Egln3_1	1	2	up	Pxdn
57_99.768	Lamp5 Pax6	Lamp5 Egln3_1	1	2	up	Diras2
57_99.770	Lamp5 Pax6	Lamp5 Egln3_1	1	2	up	Myo1b
57_99.771	Lamp5 Pax6	Lamp5 Egln3_1	1	2	up	Ptprr
57_99.772	Lamp5 Pax6	Lamp5 Egln3_1	1	2	up	Fam78b
57_99.774	Lamp5 Pax6	Lamp5 Egln3_1	1	2	up	Cntn6
57_99.776	Lamp5 Pax6	Lamp5 Egln3_1	1	2	up	4430402I18Rik
57_99.777	Lamp5 Pax6	Lamp5 Egln3_1	1	2	up	Ece1
57_99.779	Lamp5 Pax6	Lamp5 Egln3_1	1	2	up	Lpcat4
57_99.780	Lamp5 Pax6	Lamp5 Egln3_1	1	2	up	Kcnk4
57_99.783	Lamp5 Pax6	Lamp5 Egln3_1	1	2	up	Slc4a3
57_99.785	Lamp5 Pax6	Lamp5 Egln3_1	1	2	up	Mcc
57_99.786	Lamp5 Pax6	Lamp5 Egln3_1	1	2	up	Cacna1g
57_99.788	Lamp5 Pax6	Lamp5 Egln3_1	1	2	up	Fbxo10
57_99.789	Lamp5 Pax6	Lamp5 Egln3_1	1	2	up	Tm6sf1
57_99.790	Lamp5 Pax6	Lamp5 Egln3_1	1	2	up	4921534H16Rik
57_99.797	Lamp5 Pax6	Lamp5 Egln3_1	1	2	up	Lhfp
57_99.800	Lamp5 Pax6	Lamp5 Egln3_1	1	2	up	Ppfibp1
57_99.804	Lamp5 Pax6	Lamp5 Egln3_1	1	2	up	Rbms1
57_99.805	Lamp5 Pax6	Lamp5 Egln3_1	1	2	up	Slc20a1
57_99.808	Lamp5 Pax6	Lamp5 Egln3_1	1	2	up	Igsf21
57_99.811	Lamp5 Pax6	Lamp5 Egln3_1	1	2	up	Kcnk10
57_99.812	Lamp5 Pax6	Lamp5 Egln3_1	1	2	up	Rspo3
57_99.813	Lamp5 Pax6	Lamp5 Egln3_1	1	2	up	4930447C04Rik
57_99.819	Lamp5 Pax6	Lamp5 Egln3_1	1	2	up	4930590L20Rik
57_99.823	Lamp5 Pax6	Lamp5 Egln3_1	1	2	up	Oprd1
57_99.825	Lamp5 Pax6	Lamp5 Egln3_1	1	2	up	Syt12
57_99.828	Lamp5 Pax6	Lamp5 Egln3_1	1	2	up	Gpr45
57_99.834	Lamp5 Pax6	Lamp5 Egln3_1	1	2	up	Trpc4
57_99.837	Lamp5 Pax6	Lamp5 Egln3_1	1	2	up	Ghr
57_99.838	Lamp5 Pax6	Lamp5 Egln3_1	1	2	up	Cd302
57_99.840	Lamp5 Pax6	Lamp5 Egln3_1	1	2	up	Cyp7b1
57_99.844	Lamp5 Pax6	Lamp5 Egln3_1	1	2	up	Camk1
57_99.850	Lamp5 Pax6	Lamp5 Egln3_1	1	2	up	Zbtb46
57_99.856	Lamp5 Pax6	Lamp5 Egln3_1	1	2	up	Rnf180
57_99.860	Lamp5 Pax6	Lamp5 Egln3_1	1	2	up	Grb10
57_99.862	Lamp5 Pax6	Lamp5 Egln3_1	1	2	up	Zmym1
57_99.871	Lamp5 Pax6	Lamp5 Egln3_1	1	2	up	Tmem164
57_99.873	Lamp5 Pax6	Lamp5 Egln3_1	1	2	up	Adcy10
57_99.877	Lamp5 Pax6	Lamp5 Egln3_1	1	2	up	Tead1
57_99.881	Lamp5 Pax6	Lamp5 Egln3_1	1	2	up	Chga
57_99.883	Lamp5 Pax6	Lamp5 Egln3_1	1	2	up	Arhgap42
57_99.886	Lamp5 Pax6	Lamp5 Egln3_1	1	2	up	Lrrtm4
57_99.888	Lamp5 Pax6	Lamp5 Egln3_1	1	2	up	Fgf14
57_99.889	Lamp5 Pax6	Lamp5 Egln3_1	1	2	up	Grin2a
57_99.890	Lamp5 Pax6	Lamp5 Egln3_1	1	2	up	Gria2
57_99.891	Lamp5 Pax6	Lamp5 Egln3_1	1	2	up	Fgf12
57_99.892	Lamp5 Pax6	Lamp5 Egln3_1	1	2	up	Ntrk2
57_99.893	Lamp5 Pax6	Lamp5 Egln3_1	1	2	up	Macrod2
57_99.894	Lamp5 Pax6	Lamp5 Egln3_1	1	2	up	Nrg1
57_99.895	Lamp5 Pax6	Lamp5 Egln3_1	1	2	up	Ralyl
57_99.896	Lamp5 Pax6	Lamp5 Egln3_1	1	2	up	Hivep2
57_99.897	Lamp5 Pax6	Lamp5 Egln3_1	1	2	up	Setbp1
57_99.898	Lamp5 Pax6	Lamp5 Egln3_1	1	2	up	Cntnap2
57_99.899	Lamp5 Pax6	Lamp5 Egln3_1	1	2	up	Pam
57_99.900	Lamp5 Pax6	Lamp5 Egln3_1	1	2	up	Dpp6
57_99.901	Lamp5 Pax6	Lamp5 Egln3_1	1	2	up	Plcb1
57_99.902	Lamp5 Pax6	Lamp5 Egln3_1	1	2	up	Dmd
57_99.903	Lamp5 Pax6	Lamp5 Egln3_1	1	2	up	Negr1
57_99.904	Lamp5 Pax6	Lamp5 Egln3_1	1	2	up	Ctnnd2
57_99.905	Lamp5 Pax6	Lamp5 Egln3_1	1	2	up	Gabbr2
57_99.906	Lamp5 Pax6	Lamp5 Egln3_1	1	2	up	Atp2b2
57_99.907	Lamp5 Pax6	Lamp5 Egln3_1	1	2	up	Rasal2
57_99.908	Lamp5 Pax6	Lamp5 Egln3_1	1	2	up	Ccser1
57_99.909	Lamp5 Pax6	Lamp5 Egln3_1	1	2	up	Cacna1d
57_99.910	Lamp5 Pax6	Lamp5 Egln3_1	1	2	up	Ppfia2
57_99.911	Lamp5 Pax6	Lamp5 Egln3_1	1	2	up	Slc4a10
57_99.912	Lamp5 Pax6	Lamp5 Egln3_1	1	2	up	Adcy2
57_99.913	Lamp5 Pax6	Lamp5 Egln3_1	1	2	up	Frmd4a
57_99.914	Lamp5 Pax6	Lamp5 Egln3_1	1	2	up	Zfhx4
57_99.915	Lamp5 Pax6	Lamp5 Egln3_1	1	2	up	Arhgap26
57_99.916	Lamp5 Pax6	Lamp5 Egln3_1	1	2	up	Trim9
57_99.917	Lamp5 Pax6	Lamp5 Egln3_1	1	2	up	Cnksr2
57_99.918	Lamp5 Pax6	Lamp5 Egln3_1	1	2	up	Alcam
57_99.919	Lamp5 Pax6	Lamp5 Egln3_1	1	2	up	Arpp21
57_99.921	Lamp5 Pax6	Lamp5 Egln3_1	1	2	up	Prkca
57_99.922	Lamp5 Pax6	Lamp5 Egln3_1	1	2	up	Pde10a
57_99.924	Lamp5 Pax6	Lamp5 Egln3_1	1	2	up	Map2
57_99.926	Lamp5 Pax6	Lamp5 Egln3_1	1	2	up	Smarca2
57_99.927	Lamp5 Pax6	Lamp5 Egln3_1	1	2	up	Tmtc1
57_99.929	Lamp5 Pax6	Lamp5 Egln3_1	1	2	up	Hcn1
57_99.932	Lamp5 Pax6	Lamp5 Egln3_1	1	2	up	Slc1a2
57_99.933	Lamp5 Pax6	Lamp5 Egln3_1	1	2	up	Cacna1c
57_99.935	Lamp5 Pax6	Lamp5 Egln3_1	1	2	up	Cdh18
57_99.936	Lamp5 Pax6	Lamp5 Egln3_1	1	2	up	Tenm4
57_99.938	Lamp5 Pax6	Lamp5 Egln3_1	1	2	up	Khdrbs3
57_99.940	Lamp5 Pax6	Lamp5 Egln3_1	1	2	up	Dock3
57_99.941	Lamp5 Pax6	Lamp5 Egln3_1	1	2	up	Fam189a1
57_99.943	Lamp5 Pax6	Lamp5 Egln3_1	1	2	up	Atp1a3
57_99.944	Lamp5 Pax6	Lamp5 Egln3_1	1	2	up	Fat3
57_99.945	Lamp5 Pax6	Lamp5 Egln3_1	1	2	up	Cntn3
57_99.946	Lamp5 Pax6	Lamp5 Egln3_1	1	2	up	Atp8a2
57_99.947	Lamp5 Pax6	Lamp5 Egln3_1	1	2	up	Slc7a14
57_99.949	Lamp5 Pax6	Lamp5 Egln3_1	1	2	up	Slc2a13
57_99.952	Lamp5 Pax6	Lamp5 Egln3_1	1	2	up	Ptprt
57_99.955	Lamp5 Pax6	Lamp5 Egln3_1	1	2	up	Meis2
57_99.956	Lamp5 Pax6	Lamp5 Egln3_1	1	2	up	Map1b
57_99.957	Lamp5 Pax6	Lamp5 Egln3_1	1	2	up	Igfn1
57_99.958	Lamp5 Pax6	Lamp5 Egln3_1	1	2	up	Nmnat2
57_99.960	Lamp5 Pax6	Lamp5 Egln3_1	1	2	up	Nos1ap
57_99.965	Lamp5 Pax6	Lamp5 Egln3_1	1	2	up	Fbxw7
57_99.966	Lamp5 Pax6	Lamp5 Egln3_1	1	2	up	Peg3
57_99.967	Lamp5 Pax6	Lamp5 Egln3_1	1	2	up	Dgkz
57_99.968	Lamp5 Pax6	Lamp5 Egln3_1	1	2	up	Sez6l
57_99.969	Lamp5 Pax6	Lamp5 Egln3_1	1	2	up	Grm8
57_99.970	Lamp5 Pax6	Lamp5 Egln3_1	1	2	up	Ppm1h
57_99.972	Lamp5 Pax6	Lamp5 Egln3_1	1	2	up	Otof
57_99.973	Lamp5 Pax6	Lamp5 Egln3_1	1	2	up	Ptprn
57_99.975	Lamp5 Pax6	Lamp5 Egln3_1	1	2	up	Efcab1
57_99.976	Lamp5 Pax6	Lamp5 Egln3_1	1	2	up	Snph
57_99.977	Lamp5 Pax6	Lamp5 Egln3_1	1	2	up	Slc12a5
57_99.978	Lamp5 Pax6	Lamp5 Egln3_1	1	2	up	Sorbs1
57_99.979	Lamp5 Pax6	Lamp5 Egln3_1	1	2	up	Syt7
57_99.980	Lamp5 Pax6	Lamp5 Egln3_1	1	2	up	Adam23
57_99.982	Lamp5 Pax6	Lamp5 Egln3_1	1	2	up	Camk2b
57_99.984	Lamp5 Pax6	Lamp5 Egln3_1	1	2	up	6530403H02Rik
57_99.985	Lamp5 Pax6	Lamp5 Egln3_1	1	2	up	Mctp1
57_99.986	Lamp5 Pax6	Lamp5 Egln3_1	1	2	up	Hkdc1
57_99.987	Lamp5 Pax6	Lamp5 Egln3_1	1	2	up	Gramd1b
57_99.988	Lamp5 Pax6	Lamp5 Egln3_1	1	2	up	Kcnq2
57_99.989	Lamp5 Pax6	Lamp5 Egln3_1	1	2	up	Slc6a17
57_99.990	Lamp5 Pax6	Lamp5 Egln3_1	1	2	up	Nsg2
57_99.992	Lamp5 Pax6	Lamp5 Egln3_1	1	2	up	Usp29
57_99.993	Lamp5 Pax6	Lamp5 Egln3_1	1	2	up	Reps2
57_99.995	Lamp5 Pax6	Lamp5 Egln3_1	1	2	up	Zcchc18
57_99.996	Lamp5 Pax6	Lamp5 Egln3_1	1	2	up	Prkcg
57_99.1000	Lamp5 Pax6	Lamp5 Egln3_1	1	2	up	Nrn1
57_99.1001	Lamp5 Pax6	Lamp5 Egln3_1	1	2	up	Emx1
57_99.1003	Lamp5 Pax6	Lamp5 Egln3_1	1	2	up	Arnt2
57_99.1004	Lamp5 Pax6	Lamp5 Egln3_1	1	2	up	Coch
57_99.1007	Lamp5 Pax6	Lamp5 Egln3_1	1	2	up	Serpini1
57_99.1009	Lamp5 Pax6	Lamp5 Egln3_1	1	2	up	Ndrg4
57_99.1010	Lamp5 Pax6	Lamp5 Egln3_1	1	2	up	2900011O08Rik
57_99.1011	Lamp5 Pax6	Lamp5 Egln3_1	1	2	up	Cplx2
57_99.1015	Lamp5 Pax6	Lamp5 Egln3_1	1	2	up	Syp
57_99.1016	Lamp5 Pax6	Lamp5 Egln3_1	1	2	up	Igf1r
57_99.1018	Lamp5 Pax6	Lamp5 Egln3_1	1	2	up	Igfbp7
57_99.1020	Lamp5 Pax6	Lamp5 Egln3_1	1	2	up	Clstn3
57_99.1021	Lamp5 Pax6	Lamp5 Egln3_1	1	2	up	Grip1
57_99.1022	Lamp5 Pax6	Lamp5 Egln3_1	1	2	up	Ctdspl
57_99.1029	Lamp5 Pax6	Lamp5 Egln3_1	1	2	up	Jph1
57_99.1031	Lamp5 Pax6	Lamp5 Egln3_1	1	2	up	Synpo
57_99.1033	Lamp5 Pax6	Lamp5 Egln3_1	1	2	up	Cerkl
57_99.1035	Lamp5 Pax6	Lamp5 Egln3_1	1	2	up	Thy1
57_99.1036	Lamp5 Pax6	Lamp5 Egln3_1	1	2	up	4921539H07Rik
57_99.1037	Lamp5 Pax6	Lamp5 Egln3_1	1	2	up	Cnr1
57_99.1038	Lamp5 Pax6	Lamp5 Egln3_1	1	2	up	Inhba
57_99.1039	Lamp5 Pax6	Lamp5 Egln3_1	1	2	up	Rab3c
57_99.1042	Lamp5 Pax6	Lamp5 Egln3_1	1	2	up	Snca
57_99.1043	Lamp5 Pax6	Lamp5 Egln3_1	1	2	up	Car12
57_99.1045	Lamp5 Pax6	Lamp5 Egln3_1	1	2	up	Syn3
57_99.1046	Lamp5 Pax6	Lamp5 Egln3_1	1	2	up	Nr3c2
57_99.1050	Lamp5 Pax6	Lamp5 Egln3_1	1	2	up	Scn1b
57_99.1051	Lamp5 Pax6	Lamp5 Egln3_1	1	2	up	Pgm2l1
57_99.1052	Lamp5 Pax6	Lamp5 Egln3_1	1	2	up	Nup93
57_99.1054	Lamp5 Pax6	Lamp5 Egln3_1	1	2	up	Chgb
57_99.1056	Lamp5 Pax6	Lamp5 Egln3_1	1	2	up	Osbp2
57_99.1057	Lamp5 Pax6	Lamp5 Egln3_1	1	2	up	Col11a1
57_99.1060	Lamp5 Pax6	Lamp5 Egln3_1	1	2	up	Rph3a
57_99.1062	Lamp5 Pax6	Lamp5 Egln3_1	1	2	up	Smoc2
57_99.1066	Lamp5 Pax6	Lamp5 Egln3_1	1	2	up	Adcy1
57_99.1068	Lamp5 Pax6	Lamp5 Egln3_1	1	2	up	Gprin3
57_99.1069	Lamp5 Pax6	Lamp5 Egln3_1	1	2	up	Htr2a
57_99.1076	Lamp5 Pax6	Lamp5 Egln3_1	1	2	up	Npnt
57_99.1078	Lamp5 Pax6	Lamp5 Egln3_1	1	2	up	Eno2
57_99.1080	Lamp5 Pax6	Lamp5 Egln3_1	1	2	up	3110035E14Rik
57_99.1081	Lamp5 Pax6	Lamp5 Egln3_1	1	2	up	Sgk3
57_99.1084	Lamp5 Pax6	Lamp5 Egln3_1	1	2	up	Abcd2
57_99.1085	Lamp5 Pax6	Lamp5 Egln3_1	1	2	up	Ankrd35
57_99.1088	Lamp5 Pax6	Lamp5 Egln3_1	1	2	up	Zdhhc23
57_99.1089	Lamp5 Pax6	Lamp5 Egln3_1	1	2	up	Kif5a
57_99.1092	Lamp5 Pax6	Lamp5 Egln3_1	1	2	up	Slc35f1
57_99.1093	Lamp5 Pax6	Lamp5 Egln3_1	1	2	up	Glra3
57_99.1094	Lamp5 Pax6	Lamp5 Egln3_1	1	2	up	Cadps2
57_99.1096	Lamp5 Pax6	Lamp5 Egln3_1	1	2	up	Trpm3
57_99.1098	Lamp5 Pax6	Lamp5 Egln3_1	1	2	up	Mpp3
57_99.1100	Lamp5 Pax6	Lamp5 Egln3_1	1	2	up	Crispld1
57_99.1102	Lamp5 Pax6	Lamp5 Egln3_1	1	2	up	Lrrn2
57_99.1103	Lamp5 Pax6	Lamp5 Egln3_1	1	2	up	Nrp1
57_99.1104	Lamp5 Pax6	Lamp5 Egln3_1	1	2	up	Ier5
57_99.1106	Lamp5 Pax6	Lamp5 Egln3_1	1	2	up	Spock2
57_99.1108	Lamp5 Pax6	Lamp5 Egln3_1	1	2	up	Pantr1
57_99.1113	Lamp5 Pax6	Lamp5 Egln3_1	1	2	up	Col4a1
57_99.1115	Lamp5 Pax6	Lamp5 Egln3_1	1	2	up	Nsg1
57_99.1116	Lamp5 Pax6	Lamp5 Egln3_1	1	2	up	Cep83
57_99.1119	Lamp5 Pax6	Lamp5 Egln3_1	1	2	up	Ap1s3
57_99.1120	Lamp5 Pax6	Lamp5 Egln3_1	1	2	up	Reln
57_99.1122	Lamp5 Pax6	Lamp5 Egln3_1	1	2	up	P3h2
57_99.1125	Lamp5 Pax6	Lamp5 Egln3_1	1	2	up	Rassf3
57_99.1126	Lamp5 Pax6	Lamp5 Egln3_1	1	2	up	Esrrg
57_99.1132	Lamp5 Pax6	Lamp5 Egln3_1	1	2	up	Zfp941
57_99.1134	Lamp5 Pax6	Lamp5 Egln3_1	1	2	up	Clmp
57_99.1135	Lamp5 Pax6	Lamp5 Egln3_1	1	2	up	Pitpnc1
57_99.1136	Lamp5 Pax6	Lamp5 Egln3_1	1	2	up	Armc9
57_99.1139	Lamp5 Pax6	Lamp5 Egln3_1	1	2	up	Chrd
57_99.1140	Lamp5 Pax6	Lamp5 Egln3_1	1	2	up	Nptx2
57_99.1142	Lamp5 Pax6	Lamp5 Egln3_1	1	2	up	Fmn1
57_99.1144	Lamp5 Pax6	Lamp5 Egln3_1	1	2	up	Pkib
57_99.1146	Lamp5 Pax6	Lamp5 Egln3_1	1	2	up	Ctxn1
57_99.1147	Lamp5 Pax6	Lamp5 Egln3_1	1	2	up	Ephb6
57_99.1148	Lamp5 Pax6	Lamp5 Egln3_1	1	2	up	Wdr66
57_99.1150	Lamp5 Pax6	Lamp5 Egln3_1	1	2	up	Usp31
57_99.1152	Lamp5 Pax6	Lamp5 Egln3_1	1	2	up	Tmem145
57_99.1153	Lamp5 Pax6	Lamp5 Egln3_1	1	2	up	Aff2
57_99.1154	Lamp5 Pax6	Lamp5 Egln3_1	1	2	up	Dlc1
57_99.1155	Lamp5 Pax6	Lamp5 Egln3_1	1	2	up	Serpine2
57_99.1157	Lamp5 Pax6	Lamp5 Egln3_1	1	2	up	Radil
57_99.1160	Lamp5 Pax6	Lamp5 Egln3_1	1	2	up	Plekho1
57_99.1161	Lamp5 Pax6	Lamp5 Egln3_1	1	2	up	Elavl2
57_99.1163	Lamp5 Pax6	Lamp5 Egln3_1	1	2	up	Rgs4
57_99.1164	Lamp5 Pax6	Lamp5 Egln3_1	1	2	up	Rap2b
57_99.1167	Lamp5 Pax6	Lamp5 Egln3_1	1	2	up	Evl
57_99.1172	Lamp5 Pax6	Lamp5 Egln3_1	1	2	up	Kcna4
57_99.1179	Lamp5 Pax6	Lamp5 Egln3_1	1	2	up	Tmem44
57_99.1182	Lamp5 Pax6	Lamp5 Egln3_1	1	2	up	Cpne4
57_99.1184	Lamp5 Pax6	Lamp5 Egln3_1	1	2	up	Rgs11
57_99.1188	Lamp5 Pax6	Lamp5 Egln3_1	1	2	up	Ltbp4
57_99.1190	Lamp5 Pax6	Lamp5 Egln3_1	1	2	up	Zfp804b
57_99.1199	Lamp5 Pax6	Lamp5 Egln3_1	1	2	up	Cdc42ep3
57_99.1201	Lamp5 Pax6	Lamp5 Egln3_1	1	2	up	A730017C20Rik
57_99.1203	Lamp5 Pax6	Lamp5 Egln3_1	1	2	up	Kifc2
57_99.1205	Lamp5 Pax6	Lamp5 Egln3_1	1	2	up	Zc2hc1a
57_99.1206	Lamp5 Pax6	Lamp5 Egln3_1	1	2	up	Gap43
57_99.1211	Lamp5 Pax6	Lamp5 Egln3_1	1	2	up	Tmtc4
57_99.1213	Lamp5 Pax6	Lamp5 Egln3_1	1	2	up	B3glct
57_99.1215	Lamp5 Pax6	Lamp5 Egln3_1	1	2	up	Lynx1
57_99.1221	Lamp5 Pax6	Lamp5 Egln3_1	1	2	up	Gas6
57_99.1229	Lamp5 Pax6	Lamp5 Egln3_1	1	2	up	Cyp46a1
57_99.1235	Lamp5 Pax6	Lamp5 Egln3_1	1	2	up	Slc7a4
57_99.1237	Lamp5 Pax6	Lamp5 Egln3_1	1	2	up	Syngr1
57_99.1240	Lamp5 Pax6	Lamp5 Egln3_1	1	2	up	Sfxn5
57_99.1241	Lamp5 Pax6	Lamp5 Egln3_1	1	2	up	Timp4
57_99.1244	Lamp5 Pax6	Lamp5 Egln3_1	1	2	up	Csdc2
57_99.1245	Lamp5 Pax6	Lamp5 Egln3_1	1	2	up	Il11ra1
57_99.1248	Lamp5 Pax6	Lamp5 Egln3_1	1	2	up	Kctd8
57_99.1251	Lamp5 Pax6	Lamp5 Egln3_1	1	2	up	Fndc3b
57_99.1252	Lamp5 Pax6	Lamp5 Egln3_1	1	2	up	Tbc1d2
57_99.1256	Lamp5 Pax6	Lamp5 Egln3_1	1	2	up	Sema4a
57_99.1257	Lamp5 Pax6	Lamp5 Egln3_1	1	2	up	Fstl1
57_99.1259	Lamp5 Pax6	Lamp5 Egln3_1	1	2	up	Rai2
57_99.1266	Lamp5 Pax6	Lamp5 Egln3_1	1	2	up	Sgcd
57_99.1267	Lamp5 Pax6	Lamp5 Egln3_1	1	2	up	Pag1
57_99.1270	Lamp5 Pax6	Lamp5 Egln3_1	1	2	up	Atad2
57_99.1282	Lamp5 Pax6	Lamp5 Egln3_1	1	2	up	Fam13a
57_99.1283	Lamp5 Pax6	Lamp5 Egln3_1	1	2	up	Arhgef3
57_99.1289	Lamp5 Pax6	Lamp5 Egln3_1	1	2	up	Slc16a11
57_99.1291	Lamp5 Pax6	Lamp5 Egln3_1	1	2	up	Egr1
57_99.1297	Lamp5 Pax6	Lamp5 Egln3_1	1	2	up	Cntnap5c
57_99.1298	Lamp5 Pax6	Lamp5 Egln3_1	1	2	up	Nr2f1
57_99.1305	Lamp5 Pax6	Lamp5 Egln3_1	1	2	up	Chd3os
57_99.1308	Lamp5 Pax6	Lamp5 Egln3_1	1	2	up	Tmem132a
57_99.1309	Lamp5 Pax6	Lamp5 Egln3_1	1	2	up	Rnf144b
57_99.1311	Lamp5 Pax6	Lamp5 Egln3_1	1	2	up	Slitrk5
57_99.1313	Lamp5 Pax6	Lamp5 Egln3_1	1	2	up	Tmem117
57_99.1322	Lamp5 Pax6	Lamp5 Egln3_1	1	2	up	Efhd2
57_99.1323	Lamp5 Pax6	Lamp5 Egln3_1	1	2	up	Cmc2
57_99.1332	Lamp5 Pax6	Lamp5 Egln3_1	1	2	up	Hcn2
57_99.1333	Lamp5 Pax6	Lamp5 Egln3_1	1	2	up	Nrsn1
57_99.1336	Lamp5 Pax6	Lamp5 Egln3_1	1	2	up	Chd3
57_99.1337	Lamp5 Pax6	Lamp5 Egln3_1	1	2	up	Ripk2
57_99.1344	Lamp5 Pax6	Lamp5 Egln3_1	1	2	up	Snx7
57_99.1355	Lamp5 Pax6	Lamp5 Egln3_1	1	2	up	Snx25
57_99.1362	Lamp5 Pax6	Lamp5 Egln3_1	1	2	down	Mag
57_99.1363	Lamp5 Pax6	Lamp5 Egln3_1	1	2	down	Mog
57_99.1364	Lamp5 Pax6	Lamp5 Egln3_1	1	2	down	St18
57_99.1365	Lamp5 Pax6	Lamp5 Egln3_1	1	2	down	Opalin
57_99.1366	Lamp5 Pax6	Lamp5 Egln3_1	1	2	down	Cldn11
57_99.1367	Lamp5 Pax6	Lamp5 Egln3_1	1	2	down	Mobp
57_99.1368	Lamp5 Pax6	Lamp5 Egln3_1	1	2	down	Mal
57_99.1369	Lamp5 Pax6	Lamp5 Egln3_1	1	2	down	1700047M11Rik
57_99.1370	Lamp5 Pax6	Lamp5 Egln3_1	1	2	down	Fa2h
57_99.1371	Lamp5 Pax6	Lamp5 Egln3_1	1	2	down	Gjc3
57_99.1372	Lamp5 Pax6	Lamp5 Egln3_1	1	2	down	Bcas1
57_99.1373	Lamp5 Pax6	Lamp5 Egln3_1	1	2	down	Olig1
57_99.1374	Lamp5 Pax6	Lamp5 Egln3_1	1	2	down	Ugt8a
57_99.1375	Lamp5 Pax6	Lamp5 Egln3_1	1	2	down	Sox10
57_99.1376	Lamp5 Pax6	Lamp5 Egln3_1	1	2	down	Tnni1
57_99.1377	Lamp5 Pax6	Lamp5 Egln3_1	1	2	down	Ninj2
57_99.1378	Lamp5 Pax6	Lamp5 Egln3_1	1	2	down	Adamts4
57_99.1379	Lamp5 Pax6	Lamp5 Egln3_1	1	2	down	Creb5
57_99.1380	Lamp5 Pax6	Lamp5 Egln3_1	1	2	down	Ppp1r14a
57_99.1381	Lamp5 Pax6	Lamp5 Egln3_1	1	2	down	Gab1
57_99.1382	Lamp5 Pax6	Lamp5 Egln3_1	1	2	down	Plxnb3
57_99.1383	Lamp5 Pax6	Lamp5 Egln3_1	1	2	down	Cdh19
57_99.1384	Lamp5 Pax6	Lamp5 Egln3_1	1	2	down	Cd9
57_99.1385	Lamp5 Pax6	Lamp5 Egln3_1	1	2	down	Tspan2
57_99.1386	Lamp5 Pax6	Lamp5 Egln3_1	1	2	down	Insc
57_99.1387	Lamp5 Pax6	Lamp5 Egln3_1	1	2	down	Gsn
57_99.1388	Lamp5 Pax6	Lamp5 Egln3_1	1	2	down	Cnp
57_99.1389	Lamp5 Pax6	Lamp5 Egln3_1	1	2	down	Plekhg1
57_99.1390	Lamp5 Pax6	Lamp5 Egln3_1	1	2	down	Plekhh1
57_99.1391	Lamp5 Pax6	Lamp5 Egln3_1	1	2	down	Csrp1
57_99.1392	Lamp5 Pax6	Lamp5 Egln3_1	1	2	down	Clic4
57_99.1393	Lamp5 Pax6	Lamp5 Egln3_1	1	2	down	Kank1
57_99.1394	Lamp5 Pax6	Lamp5 Egln3_1	1	2	down	Fign
57_99.1395	Lamp5 Pax6	Lamp5 Egln3_1	1	2	down	Tmem163
57_99.1396	Lamp5 Pax6	Lamp5 Egln3_1	1	2	down	Gal3st1
57_99.1397	Lamp5 Pax6	Lamp5 Egln3_1	1	2	down	Cers2
57_99.1398	Lamp5 Pax6	Lamp5 Egln3_1	1	2	down	Efnb3
57_99.1399	Lamp5 Pax6	Lamp5 Egln3_1	1	2	down	Usp6nl
57_99.1400	Lamp5 Pax6	Lamp5 Egln3_1	1	2	down	Micall1
57_99.1401	Lamp5 Pax6	Lamp5 Egln3_1	1	2	down	Ermn
57_99.1402	Lamp5 Pax6	Lamp5 Egln3_1	1	2	down	Pllp
57_99.1403	Lamp5 Pax6	Lamp5 Egln3_1	1	2	down	Plp1
57_99.1404	Lamp5 Pax6	Lamp5 Egln3_1	1	2	down	Prr5l
57_99.1405	Lamp5 Pax6	Lamp5 Egln3_1	1	2	down	Tspan15
57_99.1406	Lamp5 Pax6	Lamp5 Egln3_1	1	2	down	Mcam
57_99.1407	Lamp5 Pax6	Lamp5 Egln3_1	1	2	down	Sec14l5
57_99.1408	Lamp5 Pax6	Lamp5 Egln3_1	1	2	down	Gpr37
57_99.1409	Lamp5 Pax6	Lamp5 Egln3_1	1	2	down	Myrf
57_99.1410	Lamp5 Pax6	Lamp5 Egln3_1	1	2	down	Erbb3
57_99.1411	Lamp5 Pax6	Lamp5 Egln3_1	1	2	down	Aspa
57_99.1412	Lamp5 Pax6	Lamp5 Egln3_1	1	2	down	Gjc2
57_99.1413	Lamp5 Pax6	Lamp5 Egln3_1	1	2	down	Cmtm5
57_99.1414	Lamp5 Pax6	Lamp5 Egln3_1	1	2	down	Prom1
57_99.1415	Lamp5 Pax6	Lamp5 Egln3_1	1	2	down	Prima1
57_99.1416	Lamp5 Pax6	Lamp5 Egln3_1	1	2	down	Phldb1
57_99.1417	Lamp5 Pax6	Lamp5 Egln3_1	1	2	down	Galnt6
57_99.1418	Lamp5 Pax6	Lamp5 Egln3_1	1	2	down	Gramd3
57_99.1419	Lamp5 Pax6	Lamp5 Egln3_1	1	2	down	C030029H02Rik
57_99.1420	Lamp5 Pax6	Lamp5 Egln3_1	1	2	down	Ptgds
57_99.1421	Lamp5 Pax6	Lamp5 Egln3_1	1	2	down	Zfp536
57_99.1422	Lamp5 Pax6	Lamp5 Egln3_1	1	2	down	Kcnj10
57_99.1423	Lamp5 Pax6	Lamp5 Egln3_1	1	2	down	Plekhg3
57_99.1424	Lamp5 Pax6	Lamp5 Egln3_1	1	2	down	Car14
57_99.1425	Lamp5 Pax6	Lamp5 Egln3_1	1	2	down	Unc5b
57_99.1426	Lamp5 Pax6	Lamp5 Egln3_1	1	2	down	Prkcq
57_99.1427	Lamp5 Pax6	Lamp5 Egln3_1	1	2	down	Clmn
57_99.1428	Lamp5 Pax6	Lamp5 Egln3_1	1	2	down	Lpar1
57_99.1429	Lamp5 Pax6	Lamp5 Egln3_1	1	2	down	Gatm
57_99.1430	Lamp5 Pax6	Lamp5 Egln3_1	1	2	down	D7Ertd443e
57_99.1431	Lamp5 Pax6	Lamp5 Egln3_1	1	2	down	Meis1
57_99.1432	Lamp5 Pax6	Lamp5 Egln3_1	1	2	down	Prox1
57_99.1433	Lamp5 Pax6	Lamp5 Egln3_1	1	2	down	Elovl7
57_99.1434	Lamp5 Pax6	Lamp5 Egln3_1	1	2	down	Pde8a
57_99.1435	Lamp5 Pax6	Lamp5 Egln3_1	1	2	down	Arhgef10
57_99.1436	Lamp5 Pax6	Lamp5 Egln3_1	1	2	down	Nckap5
57_99.1437	Lamp5 Pax6	Lamp5 Egln3_1	1	2	down	Ttyh2
57_99.1438	Lamp5 Pax6	Lamp5 Egln3_1	1	2	down	Cryab
57_99.1439	Lamp5 Pax6	Lamp5 Egln3_1	1	2	down	Frmd4b
57_99.1440	Lamp5 Pax6	Lamp5 Egln3_1	1	2	down	Cpm
57_99.1441	Lamp5 Pax6	Lamp5 Egln3_1	1	2	down	Nkain1
57_99.1442	Lamp5 Pax6	Lamp5 Egln3_1	1	2	down	Pla2g4a
57_99.1443	Lamp5 Pax6	Lamp5 Egln3_1	1	2	down	Litaf
57_99.1444	Lamp5 Pax6	Lamp5 Egln3_1	1	2	down	Tfeb
57_99.1445	Lamp5 Pax6	Lamp5 Egln3_1	1	2	down	Ppfibp2
57_99.1446	Lamp5 Pax6	Lamp5 Egln3_1	1	2	down	Dusp16
57_99.1447	Lamp5 Pax6	Lamp5 Egln3_1	1	2	down	Onecut2
57_99.1448	Lamp5 Pax6	Lamp5 Egln3_1	1	2	down	Dusp10
57_99.1449	Lamp5 Pax6	Lamp5 Egln3_1	1	2	down	Sema6a
57_99.1450	Lamp5 Pax6	Lamp5 Egln3_1	1	2	down	Plat
57_99.1451	Lamp5 Pax6	Lamp5 Egln3_1	1	2	down	Chd7
57_99.1452	Lamp5 Pax6	Lamp5 Egln3_1	1	2	down	Gprc5b
57_99.1453	Lamp5 Pax6	Lamp5 Egln3_1	1	2	down	Ccnjl
57_99.1454	Lamp5 Pax6	Lamp5 Egln3_1	1	2	down	Tbc1d16
57_99.1455	Lamp5 Pax6	Lamp5 Egln3_1	1	2	down	Car2
57_99.1457	Lamp5 Pax6	Lamp5 Egln3_1	1	2	down	Atp8b1
57_99.1458	Lamp5 Pax6	Lamp5 Egln3_1	1	2	down	Tmcc3
57_99.1459	Lamp5 Pax6	Lamp5 Egln3_1	1	2	down	Soga1
57_99.1460	Lamp5 Pax6	Lamp5 Egln3_1	1	2	down	Piga
57_99.1462	Lamp5 Pax6	Lamp5 Egln3_1	1	2	down	Srgap1
57_99.1463	Lamp5 Pax6	Lamp5 Egln3_1	1	2	down	Il18
57_99.1464	Lamp5 Pax6	Lamp5 Egln3_1	1	2	down	Pld1
57_99.1465	Lamp5 Pax6	Lamp5 Egln3_1	1	2	down	Ptpn13
57_99.1466	Lamp5 Pax6	Lamp5 Egln3_1	1	2	down	St6gal1
57_99.1467	Lamp5 Pax6	Lamp5 Egln3_1	1	2	down	Abtb2
57_99.1469	Lamp5 Pax6	Lamp5 Egln3_1	1	2	down	Fbxo32
57_99.1470	Lamp5 Pax6	Lamp5 Egln3_1	1	2	down	Padi2
57_99.1471	Lamp5 Pax6	Lamp5 Egln3_1	1	2	down	Cldn14
57_99.1472	Lamp5 Pax6	Lamp5 Egln3_1	1	2	down	Pdlim2
57_99.1473	Lamp5 Pax6	Lamp5 Egln3_1	1	2	down	Rnf122
57_99.1474	Lamp5 Pax6	Lamp5 Egln3_1	1	2	down	Olig2
57_99.1475	Lamp5 Pax6	Lamp5 Egln3_1	1	2	down	Erbb4
57_99.1476	Lamp5 Pax6	Lamp5 Egln3_1	1	2	down	Tmem88b
57_99.1477	Lamp5 Pax6	Lamp5 Egln3_1	1	2	down	Nkx6-2
57_99.1478	Lamp5 Pax6	Lamp5 Egln3_1	1	2	down	Hhip
57_99.1479	Lamp5 Pax6	Lamp5 Egln3_1	1	2	down	Tmem125
57_99.1480	Lamp5 Pax6	Lamp5 Egln3_1	1	2	down	Hepacam
57_99.1481	Lamp5 Pax6	Lamp5 Egln3_1	1	2	down	Nipal4
57_99.1482	Lamp5 Pax6	Lamp5 Egln3_1	1	2	down	Sgk2
57_99.1483	Lamp5 Pax6	Lamp5 Egln3_1	1	2	down	Cd82
57_99.1484	Lamp5 Pax6	Lamp5 Egln3_1	1	2	down	Gamt
57_99.1485	Lamp5 Pax6	Lamp5 Egln3_1	1	2	down	Bfsp2
57_99.1486	Lamp5 Pax6	Lamp5 Egln3_1	1	2	down	Dock10
57_99.1487	Lamp5 Pax6	Lamp5 Egln3_1	1	2	down	Arhgef19
57_99.1488	Lamp5 Pax6	Lamp5 Egln3_1	1	2	down	Tmem63a
57_99.1489	Lamp5 Pax6	Lamp5 Egln3_1	1	2	down	Ldlrap1
57_99.1490	Lamp5 Pax6	Lamp5 Egln3_1	1	2	down	Wipf1
57_99.1491	Lamp5 Pax6	Lamp5 Egln3_1	1	2	down	Pla2g16
57_99.1492	Lamp5 Pax6	Lamp5 Egln3_1	1	2	down	9630013A20Rik
57_99.1493	Lamp5 Pax6	Lamp5 Egln3_1	1	2	down	Plekhb1
57_99.1494	Lamp5 Pax6	Lamp5 Egln3_1	1	2	down	S1pr5
57_99.1495	Lamp5 Pax6	Lamp5 Egln3_1	1	2	down	Daam2
57_99.1496	Lamp5 Pax6	Lamp5 Egln3_1	1	2	down	Vangl1
57_99.1497	Lamp5 Pax6	Lamp5 Egln3_1	1	2	down	Tns3
57_99.1499	Lamp5 Pax6	Lamp5 Egln3_1	1	2	down	Cdc42ep2
57_99.1500	Lamp5 Pax6	Lamp5 Egln3_1	1	2	down	Ston2
57_99.1501	Lamp5 Pax6	Lamp5 Egln3_1	1	2	down	Gfra1
57_99.1502	Lamp5 Pax6	Lamp5 Egln3_1	1	2	down	Rffl
57_99.1503	Lamp5 Pax6	Lamp5 Egln3_1	1	2	down	D16Ertd472e
57_99.1504	Lamp5 Pax6	Lamp5 Egln3_1	1	2	down	Lims2
57_99.1505	Lamp5 Pax6	Lamp5 Egln3_1	1	2	down	Tmbim1
57_99.1506	Lamp5 Pax6	Lamp5 Egln3_1	1	2	down	Parvb
57_99.1507	Lamp5 Pax6	Lamp5 Egln3_1	1	2	down	Cobll1
57_99.1508	Lamp5 Pax6	Lamp5 Egln3_1	1	2	down	Prkd3
57_99.1510	Lamp5 Pax6	Lamp5 Egln3_1	1	2	down	Wscd1
57_99.1511	Lamp5 Pax6	Lamp5 Egln3_1	1	2	down	Arpc1b
57_99.1512	Lamp5 Pax6	Lamp5 Egln3_1	1	2	down	Plod1
57_99.1513	Lamp5 Pax6	Lamp5 Egln3_1	1	2	down	Tcf7l2
57_99.1514	Lamp5 Pax6	Lamp5 Egln3_1	1	2	down	Elovl1
57_99.1516	Lamp5 Pax6	Lamp5 Egln3_1	1	2	down	Mob3b
57_99.1517	Lamp5 Pax6	Lamp5 Egln3_1	1	2	down	Slc6a1
57_99.1519	Lamp5 Pax6	Lamp5 Egln3_1	1	2	down	Phgdh
57_99.1520	Lamp5 Pax6	Lamp5 Egln3_1	1	2	down	Nfe2l3
57_99.1522	Lamp5 Pax6	Lamp5 Egln3_1	1	2	down	Pstpip2
57_99.1523	Lamp5 Pax6	Lamp5 Egln3_1	1	2	down	Spsb1
57_99.1524	Lamp5 Pax6	Lamp5 Egln3_1	1	2	down	Kif6
57_99.1525	Lamp5 Pax6	Lamp5 Egln3_1	1	2	down	Slc9a3r2
57_99.1527	Lamp5 Pax6	Lamp5 Egln3_1	1	2	down	Lima1
57_99.1529	Lamp5 Pax6	Lamp5 Egln3_1	1	2	down	Cald1
57_99.1530	Lamp5 Pax6	Lamp5 Egln3_1	1	2	down	Rgs3
57_99.1531	Lamp5 Pax6	Lamp5 Egln3_1	1	2	down	Sccpdh
57_99.1532	Lamp5 Pax6	Lamp5 Egln3_1	1	2	down	Nek7
57_99.1533	Lamp5 Pax6	Lamp5 Egln3_1	1	2	down	Galnt5
57_99.1534	Lamp5 Pax6	Lamp5 Egln3_1	1	2	down	Mbp
57_99.1535	Lamp5 Pax6	Lamp5 Egln3_1	1	2	down	Rnf220
57_99.1536	Lamp5 Pax6	Lamp5 Egln3_1	1	2	down	Depdc1b
57_99.1537	Lamp5 Pax6	Lamp5 Egln3_1	1	2	down	Sox8
57_99.1538	Lamp5 Pax6	Lamp5 Egln3_1	1	2	down	4930452G13Rik
57_99.1539	Lamp5 Pax6	Lamp5 Egln3_1	1	2	down	Ddr1
57_99.1540	Lamp5 Pax6	Lamp5 Egln3_1	1	2	down	S100a16
57_99.1541	Lamp5 Pax6	Lamp5 Egln3_1	1	2	down	Cdc42ep1
57_99.1543	Lamp5 Pax6	Lamp5 Egln3_1	1	2	down	Kndc1
57_99.1544	Lamp5 Pax6	Lamp5 Egln3_1	1	2	down	Gltp
57_99.1546	Lamp5 Pax6	Lamp5 Egln3_1	1	2	down	Rinl
57_99.1547	Lamp5 Pax6	Lamp5 Egln3_1	1	2	down	Arhgef28
57_99.1548	Lamp5 Pax6	Lamp5 Egln3_1	1	2	down	Tnfaip6
57_99.1549	Lamp5 Pax6	Lamp5 Egln3_1	1	2	down	Thbs3
57_99.1550	Lamp5 Pax6	Lamp5 Egln3_1	1	2	down	Synj2
57_99.1553	Lamp5 Pax6	Lamp5 Egln3_1	1	2	down	Slc12a2
57_99.1554	Lamp5 Pax6	Lamp5 Egln3_1	1	2	down	Ano4
57_99.1556	Lamp5 Pax6	Lamp5 Egln3_1	1	2	down	Ccp110
57_99.1559	Lamp5 Pax6	Lamp5 Egln3_1	1	2	down	Apod
57_99.1560	Lamp5 Pax6	Lamp5 Egln3_1	1	2	down	Cyp27a1
57_99.1561	Lamp5 Pax6	Lamp5 Egln3_1	1	2	down	Qdpr
57_99.1564	Lamp5 Pax6	Lamp5 Egln3_1	1	2	down	Olfml1
57_99.1565	Lamp5 Pax6	Lamp5 Egln3_1	1	2	down	Ctps
57_99.1566	Lamp5 Pax6	Lamp5 Egln3_1	1	2	down	Bcar1
57_99.1567	Lamp5 Pax6	Lamp5 Egln3_1	1	2	down	Asrgl1
57_99.1568	Lamp5 Pax6	Lamp5 Egln3_1	1	2	down	Tjp2
57_99.1569	Lamp5 Pax6	Lamp5 Egln3_1	1	2	down	Tjap1
57_99.1570	Lamp5 Pax6	Lamp5 Egln3_1	1	2	down	Taldo1
57_99.1572	Lamp5 Pax6	Lamp5 Egln3_1	1	2	down	Ust
57_99.1573	Lamp5 Pax6	Lamp5 Egln3_1	1	2	down	Sytl5
57_99.1574	Lamp5 Pax6	Lamp5 Egln3_1	1	2	down	Parm1
57_99.1575	Lamp5 Pax6	Lamp5 Egln3_1	1	2	down	Gnb4
57_99.1576	Lamp5 Pax6	Lamp5 Egln3_1	1	2	down	Kazn
57_99.1577	Lamp5 Pax6	Lamp5 Egln3_1	1	2	down	Npc2
57_99.1579	Lamp5 Pax6	Lamp5 Egln3_1	1	2	down	Fam107b
57_99.1580	Lamp5 Pax6	Lamp5 Egln3_1	1	2	down	Pacs2
57_99.1581	Lamp5 Pax6	Lamp5 Egln3_1	1	2	down	Sema3d
57_99.1582	Lamp5 Pax6	Lamp5 Egln3_1	1	2	down	Marcksl1
57_99.1583	Lamp5 Pax6	Lamp5 Egln3_1	1	2	down	Sox2
57_99.1584	Lamp5 Pax6	Lamp5 Egln3_1	1	2	down	Palm2
57_99.1586	Lamp5 Pax6	Lamp5 Egln3_1	1	2	down	Kit
57_99.1587	Lamp5 Pax6	Lamp5 Egln3_1	1	2	down	Adam12
57_99.1588	Lamp5 Pax6	Lamp5 Egln3_1	1	2	down	St3gal4
57_99.1590	Lamp5 Pax6	Lamp5 Egln3_1	1	2	down	Rell1
57_99.1593	Lamp5 Pax6	Lamp5 Egln3_1	1	2	down	Fkbp9
57_99.1594	Lamp5 Pax6	Lamp5 Egln3_1	1	2	down	Ldlr
57_99.1596	Lamp5 Pax6	Lamp5 Egln3_1	1	2	down	Sash1
57_99.1598	Lamp5 Pax6	Lamp5 Egln3_1	1	2	down	Qk
57_99.1599	Lamp5 Pax6	Lamp5 Egln3_1	1	2	down	Efhd1
57_99.1601	Lamp5 Pax6	Lamp5 Egln3_1	1	2	down	Sytl2
57_99.1602	Lamp5 Pax6	Lamp5 Egln3_1	1	2	down	Sept4
57_99.1605	Lamp5 Pax6	Lamp5 Egln3_1	1	2	down	Serinc5
57_99.1606	Lamp5 Pax6	Lamp5 Egln3_1	1	2	down	Gjb1
57_99.1607	Lamp5 Pax6	Lamp5 Egln3_1	1	2	down	Fam214a
57_99.1608	Lamp5 Pax6	Lamp5 Egln3_1	1	2	down	Jam3
57_99.1609	Lamp5 Pax6	Lamp5 Egln3_1	1	2	down	Ick
57_99.1610	Lamp5 Pax6	Lamp5 Egln3_1	1	2	down	Tubb4a
57_99.1611	Lamp5 Pax6	Lamp5 Egln3_1	1	2	down	Cdk19
57_99.1612	Lamp5 Pax6	Lamp5 Egln3_1	1	2	down	Lgi3
57_99.1613	Lamp5 Pax6	Lamp5 Egln3_1	1	2	down	Ypel2
57_99.1614	Lamp5 Pax6	Lamp5 Egln3_1	1	2	down	Arhgap23
57_99.1615	Lamp5 Pax6	Lamp5 Egln3_1	1	2	down	Sh3gl3
57_99.1616	Lamp5 Pax6	Lamp5 Egln3_1	1	2	down	Rab31
57_99.1617	Lamp5 Pax6	Lamp5 Egln3_1	1	2	down	Sh3d19
57_99.1619	Lamp5 Pax6	Lamp5 Egln3_1	1	2	down	Hs3st1
57_99.1621	Lamp5 Pax6	Lamp5 Egln3_1	1	2	down	Grb14
57_99.1625	Lamp5 Pax6	Lamp5 Egln3_1	1	2	down	Dusp15
57_99.1627	Lamp5 Pax6	Lamp5 Egln3_1	1	2	down	Cacna2d4
57_99.1628	Lamp5 Pax6	Lamp5 Egln3_1	1	2	down	Phlda1
57_99.1630	Lamp5 Pax6	Lamp5 Egln3_1	1	2	down	Ankub1
57_99.1632	Lamp5 Pax6	Lamp5 Egln3_1	1	2	down	Adamts2
57_99.1634	Lamp5 Pax6	Lamp5 Egln3_1	1	2	down	Lgmn
57_99.1635	Lamp5 Pax6	Lamp5 Egln3_1	1	2	down	Snx15
57_99.1638	Lamp5 Pax6	Lamp5 Egln3_1	1	2	down	Dock1
57_99.1639	Lamp5 Pax6	Lamp5 Egln3_1	1	2	down	Atp10b
57_99.1641	Lamp5 Pax6	Lamp5 Egln3_1	1	2	down	Cntn2
57_99.1642	Lamp5 Pax6	Lamp5 Egln3_1	1	2	down	Tsc22d3
57_99.1643	Lamp5 Pax6	Lamp5 Egln3_1	1	2	down	Gng12
57_99.1646	Lamp5 Pax6	Lamp5 Egln3_1	1	2	down	Tmem141
57_99.1647	Lamp5 Pax6	Lamp5 Egln3_1	1	2	down	Capn5
57_99.1648	Lamp5 Pax6	Lamp5 Egln3_1	1	2	down	Hist1h2bc
57_99.1650	Lamp5 Pax6	Lamp5 Egln3_1	1	2	down	Col9a3
57_99.1651	Lamp5 Pax6	Lamp5 Egln3_1	1	2	down	Lrrn1
57_99.1653	Lamp5 Pax6	Lamp5 Egln3_1	1	2	down	Chn2
57_99.1654	Lamp5 Pax6	Lamp5 Egln3_1	1	2	down	Trim36
57_99.1655	Lamp5 Pax6	Lamp5 Egln3_1	1	2	down	Nkd1
57_99.1656	Lamp5 Pax6	Lamp5 Egln3_1	1	2	down	Gss
57_99.1657	Lamp5 Pax6	Lamp5 Egln3_1	1	2	down	Phlda3
57_99.1660	Lamp5 Pax6	Lamp5 Egln3_1	1	2	down	Chst3
57_99.1663	Lamp5 Pax6	Lamp5 Egln3_1	1	2	down	Myo6
57_99.1665	Lamp5 Pax6	Lamp5 Egln3_1	1	2	down	4930444A19Rik
57_99.1666	Lamp5 Pax6	Lamp5 Egln3_1	1	2	down	Cdr2l
57_99.1667	Lamp5 Pax6	Lamp5 Egln3_1	1	2	down	Mtus1
57_99.1668	Lamp5 Pax6	Lamp5 Egln3_1	1	2	down	Nrbp2
57_99.1670	Lamp5 Pax6	Lamp5 Egln3_1	1	2	down	Ptpro
57_99.1672	Lamp5 Pax6	Lamp5 Egln3_1	1	2	down	Fbn2
57_99.1675	Lamp5 Pax6	Lamp5 Egln3_1	1	2	down	Adssl1
57_99.1678	Lamp5 Pax6	Lamp5 Egln3_1	1	2	down	Mitf
57_99.1679	Lamp5 Pax6	Lamp5 Egln3_1	1	2	down	Cdh20
57_99.1680	Lamp5 Pax6	Lamp5 Egln3_1	1	2	down	Adamtsl1
57_99.1681	Lamp5 Pax6	Lamp5 Egln3_1	1	2	down	Tspan9
57_99.1685	Lamp5 Pax6	Lamp5 Egln3_1	1	2	down	Rassf8
57_99.1687	Lamp5 Pax6	Lamp5 Egln3_1	1	2	down	Slc25a13
57_99.1691	Lamp5 Pax6	Lamp5 Egln3_1	1	2	down	Masp1
57_99.1694	Lamp5 Pax6	Lamp5 Egln3_1	1	2	down	Fnip2
57_99.1695	Lamp5 Pax6	Lamp5 Egln3_1	1	2	down	Nfe2l2
57_99.1696	Lamp5 Pax6	Lamp5 Egln3_1	1	2	down	Slc8a3
57_99.1698	Lamp5 Pax6	Lamp5 Egln3_1	1	2	down	Wls
57_99.1700	Lamp5 Pax6	Lamp5 Egln3_1	1	2	down	Dgka
57_99.1701	Lamp5 Pax6	Lamp5 Egln3_1	1	2	down	Smc4
57_99.1702	Lamp5 Pax6	Lamp5 Egln3_1	1	2	down	B430010I23Rik
57_99.1703	Lamp5 Pax6	Lamp5 Egln3_1	1	2	down	Ifi27
57_99.1705	Lamp5 Pax6	Lamp5 Egln3_1	1	2	down	Klhl13
58_6.1	Lamp5 Pax6	Lamp5 Egln3_1	1	2	up	Fam19a1
58_6.2	Lamp5 Pax6	Lamp5 Egln3_1	1	2	up	6530403H02Rik
58_6.3	Lamp5 Pax6	Lamp5 Egln3_1	1	2	up	Slit3
58_6.4	Lamp5 Pax6	Lamp5 Egln3_1	1	2	up	Satb2
58_6.5	Lamp5 Pax6	Lamp5 Egln3_1	1	2	up	Meis2
58_6.6	Lamp5 Pax6	Lamp5 Egln3_1	1	2	up	Gpc6
58_6.7	Lamp5 Pax6	Lamp5 Egln3_1	1	2	up	Grm1
58_6.8	Lamp5 Pax6	Lamp5 Egln3_1	1	2	up	Stxbp6
58_6.9	Lamp5 Pax6	Lamp5 Egln3_1	1	2	up	Ldb2
58_6.10	Lamp5 Pax6	Lamp5 Egln3_1	1	2	up	Mpped2
58_6.11	Lamp5 Pax6	Lamp5 Egln3_1	1	2	up	Pdzrn4
58_6.12	Lamp5 Pax6	Lamp5 Egln3_1	1	2	up	Ptprk
58_6.13	Lamp5 Pax6	Lamp5 Egln3_1	1	2	up	Adcy2
58_6.14	Lamp5 Pax6	Lamp5 Egln3_1	1	2	up	Ano3
58_6.15	Lamp5 Pax6	Lamp5 Egln3_1	1	2	up	Pde1a
58_6.16	Lamp5 Pax6	Lamp5 Egln3_1	1	2	up	Tnr
58_6.17	Lamp5 Pax6	Lamp5 Egln3_1	1	2	up	Adamts2
58_6.18	Lamp5 Pax6	Lamp5 Egln3_1	1	2	up	Sv2b
58_6.19	Lamp5 Pax6	Lamp5 Egln3_1	1	2	up	Baiap2
58_6.20	Lamp5 Pax6	Lamp5 Egln3_1	1	2	up	Fam135b
58_6.21	Lamp5 Pax6	Lamp5 Egln3_1	1	2	up	Enpp2
58_6.22	Lamp5 Pax6	Lamp5 Egln3_1	1	2	up	Atp2b4
58_6.23	Lamp5 Pax6	Lamp5 Egln3_1	1	2	up	Itga8
58_6.24	Lamp5 Pax6	Lamp5 Egln3_1	1	2	up	Calb1
58_6.25	Lamp5 Pax6	Lamp5 Egln3_1	1	2	up	Slc17a7
58_6.26	Lamp5 Pax6	Lamp5 Egln3_1	1	2	up	BC030499
58_6.27	Lamp5 Pax6	Lamp5 Egln3_1	1	2	up	Palmd
58_6.28	Lamp5 Pax6	Lamp5 Egln3_1	1	2	up	Syt17
58_6.29	Lamp5 Pax6	Lamp5 Egln3_1	1	2	up	Gpc5
58_6.30	Lamp5 Pax6	Lamp5 Egln3_1	1	2	up	Cacng3
58_6.31	Lamp5 Pax6	Lamp5 Egln3_1	1	2	up	Ptn
58_6.32	Lamp5 Pax6	Lamp5 Egln3_1	1	2	up	Tmem108
58_6.33	Lamp5 Pax6	Lamp5 Egln3_1	1	2	up	Zfhx4
58_6.34	Lamp5 Pax6	Lamp5 Egln3_1	1	2	up	Rasgef1b
58_6.35	Lamp5 Pax6	Lamp5 Egln3_1	1	2	up	Glra3
58_6.36	Lamp5 Pax6	Lamp5 Egln3_1	1	2	up	Brinp3
58_6.37	Lamp5 Pax6	Lamp5 Egln3_1	1	2	up	Prex1
58_6.38	Lamp5 Pax6	Lamp5 Egln3_1	1	2	up	Rap1gap2
58_6.39	Lamp5 Pax6	Lamp5 Egln3_1	1	2	up	Dpyd
58_6.40	Lamp5 Pax6	Lamp5 Egln3_1	1	2	up	St6galnac3
58_6.41	Lamp5 Pax6	Lamp5 Egln3_1	1	2	up	Galnt18
58_6.42	Lamp5 Pax6	Lamp5 Egln3_1	1	2	up	Sez6l
58_6.43	Lamp5 Pax6	Lamp5 Egln3_1	1	2	up	Xylt1
58_6.44	Lamp5 Pax6	Lamp5 Egln3_1	1	2	up	Slit2
58_6.45	Lamp5 Pax6	Lamp5 Egln3_1	1	2	up	Csgalnact1
58_6.46	Lamp5 Pax6	Lamp5 Egln3_1	1	2	up	Itpka
58_6.47	Lamp5 Pax6	Lamp5 Egln3_1	1	2	up	Stard8
58_6.48	Lamp5 Pax6	Lamp5 Egln3_1	1	2	up	Slc9a9
58_6.49	Lamp5 Pax6	Lamp5 Egln3_1	1	2	up	Zfp831
58_6.50	Lamp5 Pax6	Lamp5 Egln3_1	1	2	up	Exph5
58_6.51	Lamp5 Pax6	Lamp5 Egln3_1	1	2	up	Arhgap10
58_6.52	Lamp5 Pax6	Lamp5 Egln3_1	1	2	up	Cntnap5b
58_6.53	Lamp5 Pax6	Lamp5 Egln3_1	1	2	up	Synpo
58_6.54	Lamp5 Pax6	Lamp5 Egln3_1	1	2	up	Cdh4
58_6.55	Lamp5 Pax6	Lamp5 Egln3_1	1	2	up	Grb14
58_6.56	Lamp5 Pax6	Lamp5 Egln3_1	1	2	up	Pdgfc
58_6.57	Lamp5 Pax6	Lamp5 Egln3_1	1	2	up	Tnfrsf19
58_6.58	Lamp5 Pax6	Lamp5 Egln3_1	1	2	up	Gcnt2
58_6.59	Lamp5 Pax6	Lamp5 Egln3_1	1	2	up	Trpc6
58_6.60	Lamp5 Pax6	Lamp5 Egln3_1	1	2	up	Kcnh3
58_6.61	Lamp5 Pax6	Lamp5 Egln3_1	1	2	up	Runx1t1
58_6.62	Lamp5 Pax6	Lamp5 Egln3_1	1	2	up	Zdhhc23
58_6.63	Lamp5 Pax6	Lamp5 Egln3_1	1	2	up	Wwc1
58_6.64	Lamp5 Pax6	Lamp5 Egln3_1	1	2	up	Ccdc88c
58_6.65	Lamp5 Pax6	Lamp5 Egln3_1	1	2	up	Chst11
58_6.66	Lamp5 Pax6	Lamp5 Egln3_1	1	2	up	Cfap54
58_6.67	Lamp5 Pax6	Lamp5 Egln3_1	1	2	up	Syndig1
58_6.68	Lamp5 Pax6	Lamp5 Egln3_1	1	2	up	Kcnk10
58_6.69	Lamp5 Pax6	Lamp5 Egln3_1	1	2	up	Car10
58_6.70	Lamp5 Pax6	Lamp5 Egln3_1	1	2	up	March1
58_6.71	Lamp5 Pax6	Lamp5 Egln3_1	1	2	up	C1ql3
58_6.72	Lamp5 Pax6	Lamp5 Egln3_1	1	2	up	Cobl
58_6.73	Lamp5 Pax6	Lamp5 Egln3_1	1	2	up	Fat3
58_6.74	Lamp5 Pax6	Lamp5 Egln3_1	1	2	up	Dscam
58_6.75	Lamp5 Pax6	Lamp5 Egln3_1	1	2	up	Plxnd1
58_6.76	Lamp5 Pax6	Lamp5 Egln3_1	1	2	up	Ptk2b
58_6.77	Lamp5 Pax6	Lamp5 Egln3_1	1	2	up	Rasl10a
58_6.78	Lamp5 Pax6	Lamp5 Egln3_1	1	2	up	2010300C02Rik
58_6.79	Lamp5 Pax6	Lamp5 Egln3_1	1	2	up	Lingo1
58_6.80	Lamp5 Pax6	Lamp5 Egln3_1	1	2	up	Slc24a4
58_6.81	Lamp5 Pax6	Lamp5 Egln3_1	1	2	up	Rapgef5
58_6.82	Lamp5 Pax6	Lamp5 Egln3_1	1	2	up	Lhx2
58_6.83	Lamp5 Pax6	Lamp5 Egln3_1	1	2	up	9530059O14Rik
58_6.84	Lamp5 Pax6	Lamp5 Egln3_1	1	2	up	Kcnip2
58_6.85	Lamp5 Pax6	Lamp5 Egln3_1	1	2	up	Alcam
58_6.86	Lamp5 Pax6	Lamp5 Egln3_1	1	2	up	Neurod2
58_6.87	Lamp5 Pax6	Lamp5 Egln3_1	1	2	up	Col23a1
58_6.88	Lamp5 Pax6	Lamp5 Egln3_1	1	2	up	Rprml
58_6.89	Lamp5 Pax6	Lamp5 Egln3_1	1	2	up	Cdh8
58_6.90	Lamp5 Pax6	Lamp5 Egln3_1	1	2	up	Fam189a1
58_6.91	Lamp5 Pax6	Lamp5 Egln3_1	1	2	up	Nrn1
58_6.92	Lamp5 Pax6	Lamp5 Egln3_1	1	2	up	Ryr3
58_6.93	Lamp5 Pax6	Lamp5 Egln3_1	1	2	up	Fhl2
58_6.94	Lamp5 Pax6	Lamp5 Egln3_1	1	2	up	Slc30a3
58_6.95	Lamp5 Pax6	Lamp5 Egln3_1	1	2	up	Tesc
58_6.96	Lamp5 Pax6	Lamp5 Egln3_1	1	2	up	Adamts3
58_6.97	Lamp5 Pax6	Lamp5 Egln3_1	1	2	up	Pou3f2
58_6.98	Lamp5 Pax6	Lamp5 Egln3_1	1	2	up	Prkg2
58_6.99	Lamp5 Pax6	Lamp5 Egln3_1	1	2	up	Mmd2
58_6.100	Lamp5 Pax6	Lamp5 Egln3_1	1	2	up	Tyro3
58_6.101	Lamp5 Pax6	Lamp5 Egln3_1	1	2	up	Tmtc1
58_6.102	Lamp5 Pax6	Lamp5 Egln3_1	1	2	up	Tiam2
58_6.103	Lamp5 Pax6	Lamp5 Egln3_1	1	2	up	Crim1
58_6.104	Lamp5 Pax6	Lamp5 Egln3_1	1	2	up	Mkx
58_6.105	Lamp5 Pax6	Lamp5 Egln3_1	1	2	up	Actn1
58_6.106	Lamp5 Pax6	Lamp5 Egln3_1	1	2	up	Rtn4r
58_6.107	Lamp5 Pax6	Lamp5 Egln3_1	1	2	up	Pcdh19
58_6.108	Lamp5 Pax6	Lamp5 Egln3_1	1	2	up	St6galnac5
58_6.109	Lamp5 Pax6	Lamp5 Egln3_1	1	2	up	Man1a
58_6.110	Lamp5 Pax6	Lamp5 Egln3_1	1	2	up	Ankrd33b
58_6.111	Lamp5 Pax6	Lamp5 Egln3_1	1	2	up	Vegfc
58_6.112	Lamp5 Pax6	Lamp5 Egln3_1	1	2	up	Rhbdl3
58_6.113	Lamp5 Pax6	Lamp5 Egln3_1	1	2	up	Kcnv1
58_6.114	Lamp5 Pax6	Lamp5 Egln3_1	1	2	up	Rasgrp1
58_6.115	Lamp5 Pax6	Lamp5 Egln3_1	1	2	up	Rtn4rl1
58_6.116	Lamp5 Pax6	Lamp5 Egln3_1	1	2	up	Pdzd2
58_6.117	Lamp5 Pax6	Lamp5 Egln3_1	1	2	up	Raver2
58_6.118	Lamp5 Pax6	Lamp5 Egln3_1	1	2	up	Spon1
58_6.119	Lamp5 Pax6	Lamp5 Egln3_1	1	2	up	Dact2
58_6.120	Lamp5 Pax6	Lamp5 Egln3_1	1	2	up	Frmd6
58_6.121	Lamp5 Pax6	Lamp5 Egln3_1	1	2	up	Kcnh5
58_6.122	Lamp5 Pax6	Lamp5 Egln3_1	1	2	up	Rspo3
58_6.123	Lamp5 Pax6	Lamp5 Egln3_1	1	2	up	Itgav
58_6.124	Lamp5 Pax6	Lamp5 Egln3_1	1	2	up	Cdh6
58_6.125	Lamp5 Pax6	Lamp5 Egln3_1	1	2	up	Tom1l1
58_6.127	Lamp5 Pax6	Lamp5 Egln3_1	1	2	up	Dsel
58_6.128	Lamp5 Pax6	Lamp5 Egln3_1	1	2	up	Sema3a
58_6.129	Lamp5 Pax6	Lamp5 Egln3_1	1	2	up	Cntnap5a
58_6.130	Lamp5 Pax6	Lamp5 Egln3_1	1	2	up	Met
58_6.131	Lamp5 Pax6	Lamp5 Egln3_1	1	2	up	Otof
58_6.132	Lamp5 Pax6	Lamp5 Egln3_1	1	2	up	Mdga1
58_6.133	Lamp5 Pax6	Lamp5 Egln3_1	1	2	up	Greb1l
58_6.134	Lamp5 Pax6	Lamp5 Egln3_1	1	2	up	Grm3
58_6.135	Lamp5 Pax6	Lamp5 Egln3_1	1	2	up	Matn2
58_6.136	Lamp5 Pax6	Lamp5 Egln3_1	1	2	up	Dbpht2
58_6.137	Lamp5 Pax6	Lamp5 Egln3_1	1	2	up	Zbtb18
58_6.138	Lamp5 Pax6	Lamp5 Egln3_1	1	2	up	Sulf1
58_6.139	Lamp5 Pax6	Lamp5 Egln3_1	1	2	up	Wipf3
58_6.140	Lamp5 Pax6	Lamp5 Egln3_1	1	2	up	Kctd4
58_6.141	Lamp5 Pax6	Lamp5 Egln3_1	1	2	up	Ildr2
58_6.142	Lamp5 Pax6	Lamp5 Egln3_1	1	2	up	Wdr66
58_6.143	Lamp5 Pax6	Lamp5 Egln3_1	1	2	up	Pparg
58_6.144	Lamp5 Pax6	Lamp5 Egln3_1	1	2	up	Prodh
58_6.145	Lamp5 Pax6	Lamp5 Egln3_1	1	2	up	Evc2
58_6.146	Lamp5 Pax6	Lamp5 Egln3_1	1	2	up	Dclk3
58_6.147	Lamp5 Pax6	Lamp5 Egln3_1	1	2	up	Trpm3
58_6.148	Lamp5 Pax6	Lamp5 Egln3_1	1	2	up	C730002L08Rik
58_6.149	Lamp5 Pax6	Lamp5 Egln3_1	1	2	up	C130026L21Rik
58_6.150	Lamp5 Pax6	Lamp5 Egln3_1	1	2	up	Bmp1
58_6.151	Lamp5 Pax6	Lamp5 Egln3_1	1	2	up	Kcnh4
58_6.152	Lamp5 Pax6	Lamp5 Egln3_1	1	2	up	Fam212b
58_6.153	Lamp5 Pax6	Lamp5 Egln3_1	1	2	up	Cyp7b1
58_6.154	Lamp5 Pax6	Lamp5 Egln3_1	1	2	up	Vrk2
58_6.155	Lamp5 Pax6	Lamp5 Egln3_1	1	2	up	Ypel1
58_6.157	Lamp5 Pax6	Lamp5 Egln3_1	1	2	up	Ptpru
58_6.159	Lamp5 Pax6	Lamp5 Egln3_1	1	2	up	Mast3
58_6.160	Lamp5 Pax6	Lamp5 Egln3_1	1	2	up	Esr1
58_6.161	Lamp5 Pax6	Lamp5 Egln3_1	1	2	up	Rasal1
58_6.162	Lamp5 Pax6	Lamp5 Egln3_1	1	2	up	Etv1
58_6.163	Lamp5 Pax6	Lamp5 Egln3_1	1	2	up	Icam5
58_6.164	Lamp5 Pax6	Lamp5 Egln3_1	1	2	up	Fam105a
58_6.166	Lamp5 Pax6	Lamp5 Egln3_1	1	2	up	Cacna1i
58_6.167	Lamp5 Pax6	Lamp5 Egln3_1	1	2	up	Fras1
58_6.168	Lamp5 Pax6	Lamp5 Egln3_1	1	2	up	Grm8
58_6.169	Lamp5 Pax6	Lamp5 Egln3_1	1	2	up	Mapk11
58_6.170	Lamp5 Pax6	Lamp5 Egln3_1	1	2	up	4930509J09Rik
58_6.171	Lamp5 Pax6	Lamp5 Egln3_1	1	2	up	Nhsl2
58_6.172	Lamp5 Pax6	Lamp5 Egln3_1	1	2	up	Sorcs2
58_6.173	Lamp5 Pax6	Lamp5 Egln3_1	1	2	up	Sntg2
58_6.174	Lamp5 Pax6	Lamp5 Egln3_1	1	2	up	Asap2
58_6.175	Lamp5 Pax6	Lamp5 Egln3_1	1	2	up	Ptprf
58_6.176	Lamp5 Pax6	Lamp5 Egln3_1	1	2	up	Wwc2
58_6.177	Lamp5 Pax6	Lamp5 Egln3_1	1	2	up	Satb1
58_6.178	Lamp5 Pax6	Lamp5 Egln3_1	1	2	up	Trpc4
58_6.179	Lamp5 Pax6	Lamp5 Egln3_1	1	2	up	Lifr
58_6.180	Lamp5 Pax6	Lamp5 Egln3_1	1	2	up	Klhl1
58_6.181	Lamp5 Pax6	Lamp5 Egln3_1	1	2	up	Myo1b
58_6.183	Lamp5 Pax6	Lamp5 Egln3_1	1	2	up	Tmem200a
58_6.184	Lamp5 Pax6	Lamp5 Egln3_1	1	2	up	4930447C04Rik
58_6.185	Lamp5 Pax6	Lamp5 Egln3_1	1	2	up	Smarcd3
58_6.186	Lamp5 Pax6	Lamp5 Egln3_1	1	2	up	Prkg1
58_6.187	Lamp5 Pax6	Lamp5 Egln3_1	1	2	up	Khdrbs2
58_6.188	Lamp5 Pax6	Lamp5 Egln3_1	1	2	up	Hs6st3
58_6.189	Lamp5 Pax6	Lamp5 Egln3_1	1	2	up	Ntrk3
58_6.190	Lamp5 Pax6	Lamp5 Egln3_1	1	2	up	Cux1
58_6.191	Lamp5 Pax6	Lamp5 Egln3_1	1	2	up	D430041D05Rik
58_6.192	Lamp5 Pax6	Lamp5 Egln3_1	1	2	up	G630016G05Rik
58_6.193	Lamp5 Pax6	Lamp5 Egln3_1	1	2	up	Lmo4
58_6.194	Lamp5 Pax6	Lamp5 Egln3_1	1	2	up	Prdm8
58_6.196	Lamp5 Pax6	Lamp5 Egln3_1	1	2	up	Fhod3
58_6.197	Lamp5 Pax6	Lamp5 Egln3_1	1	2	up	Barx2
58_6.198	Lamp5 Pax6	Lamp5 Egln3_1	1	2	up	A830009L08Rik
58_6.199	Lamp5 Pax6	Lamp5 Egln3_1	1	2	up	Stx1a
58_6.200	Lamp5 Pax6	Lamp5 Egln3_1	1	2	up	Rgl1
58_6.201	Lamp5 Pax6	Lamp5 Egln3_1	1	2	up	Tenm3
58_6.202	Lamp5 Pax6	Lamp5 Egln3_1	1	2	up	Lyzl4
58_6.203	Lamp5 Pax6	Lamp5 Egln3_1	1	2	up	Sgk3
58_6.204	Lamp5 Pax6	Lamp5 Egln3_1	1	2	up	Echdc2
58_6.205	Lamp5 Pax6	Lamp5 Egln3_1	1	2	up	Syt10
58_6.206	Lamp5 Pax6	Lamp5 Egln3_1	1	2	up	Gsg1l
58_6.208	Lamp5 Pax6	Lamp5 Egln3_1	1	2	up	Sdk2
58_6.209	Lamp5 Pax6	Lamp5 Egln3_1	1	2	up	Prss12
58_6.210	Lamp5 Pax6	Lamp5 Egln3_1	1	2	up	Sox11
58_6.211	Lamp5 Pax6	Lamp5 Egln3_1	1	2	up	Nrip1
58_6.212	Lamp5 Pax6	Lamp5 Egln3_1	1	2	up	Gfra2
58_6.213	Lamp5 Pax6	Lamp5 Egln3_1	1	2	up	Pdk1
58_6.214	Lamp5 Pax6	Lamp5 Egln3_1	1	2	up	Cntnap5c
58_6.215	Lamp5 Pax6	Lamp5 Egln3_1	1	2	up	Cpne5
58_6.216	Lamp5 Pax6	Lamp5 Egln3_1	1	2	up	Eda
58_6.217	Lamp5 Pax6	Lamp5 Egln3_1	1	2	up	Rasl11b
58_6.218	Lamp5 Pax6	Lamp5 Egln3_1	1	2	up	Gpr22
58_6.221	Lamp5 Pax6	Lamp5 Egln3_1	1	2	up	Robo3
58_6.222	Lamp5 Pax6	Lamp5 Egln3_1	1	2	up	Me1
58_6.223	Lamp5 Pax6	Lamp5 Egln3_1	1	2	up	Dusp14
58_6.224	Lamp5 Pax6	Lamp5 Egln3_1	1	2	up	Kcnk4
58_6.225	Lamp5 Pax6	Lamp5 Egln3_1	1	2	up	1190002N15Rik
58_6.227	Lamp5 Pax6	Lamp5 Egln3_1	1	2	up	Nckap5
58_6.228	Lamp5 Pax6	Lamp5 Egln3_1	1	2	up	Ephx4
58_6.231	Lamp5 Pax6	Lamp5 Egln3_1	1	2	up	Pcsk5
58_6.232	Lamp5 Pax6	Lamp5 Egln3_1	1	2	up	Gprin3
58_6.233	Lamp5 Pax6	Lamp5 Egln3_1	1	2	up	Kcnmb4
58_6.234	Lamp5 Pax6	Lamp5 Egln3_1	1	2	up	Fam13a
58_6.235	Lamp5 Pax6	Lamp5 Egln3_1	1	2	up	Cadps2
58_6.236	Lamp5 Pax6	Lamp5 Egln3_1	1	2	up	Cpne9
58_6.237	Lamp5 Pax6	Lamp5 Egln3_1	1	2	up	Tmem44
58_6.238	Lamp5 Pax6	Lamp5 Egln3_1	1	2	up	A330008L17Rik
58_6.239	Lamp5 Pax6	Lamp5 Egln3_1	1	2	up	Tpcn1
58_6.240	Lamp5 Pax6	Lamp5 Egln3_1	1	2	up	Zfpm2
58_6.241	Lamp5 Pax6	Lamp5 Egln3_1	1	2	up	Pxdn
58_6.243	Lamp5 Pax6	Lamp5 Egln3_1	1	2	up	Bicc1
58_6.244	Lamp5 Pax6	Lamp5 Egln3_1	1	2	up	Cdon
58_6.245	Lamp5 Pax6	Lamp5 Egln3_1	1	2	up	Rgs20
58_6.247	Lamp5 Pax6	Lamp5 Egln3_1	1	2	up	Chrm3
58_6.248	Lamp5 Pax6	Lamp5 Egln3_1	1	2	up	Pcdh7
58_6.249	Lamp5 Pax6	Lamp5 Egln3_1	1	2	up	Ralyl
58_6.250	Lamp5 Pax6	Lamp5 Egln3_1	1	2	up	Kcnb2
58_6.251	Lamp5 Pax6	Lamp5 Egln3_1	1	2	up	Rfx3
58_6.252	Lamp5 Pax6	Lamp5 Egln3_1	1	2	up	Dock4
58_6.253	Lamp5 Pax6	Lamp5 Egln3_1	1	2	up	Marcks
58_6.254	Lamp5 Pax6	Lamp5 Egln3_1	1	2	up	Pex5l
58_6.255	Lamp5 Pax6	Lamp5 Egln3_1	1	2	up	Cacna1e
58_6.256	Lamp5 Pax6	Lamp5 Egln3_1	1	2	up	Cnksr2
58_6.257	Lamp5 Pax6	Lamp5 Egln3_1	1	2	up	Nwd2
58_6.259	Lamp5 Pax6	Lamp5 Egln3_1	1	2	up	Tmem132d
58_6.260	Lamp5 Pax6	Lamp5 Egln3_1	1	2	up	Zdhhc14
58_6.261	Lamp5 Pax6	Lamp5 Egln3_1	1	2	up	Dlg1
58_6.262	Lamp5 Pax6	Lamp5 Egln3_1	1	2	up	Wdr17
58_6.263	Lamp5 Pax6	Lamp5 Egln3_1	1	2	up	Psd3
58_6.267	Lamp5 Pax6	Lamp5 Egln3_1	1	2	up	Sphkap
58_6.269	Lamp5 Pax6	Lamp5 Egln3_1	1	2	up	Dcc
58_6.270	Lamp5 Pax6	Lamp5 Egln3_1	1	2	up	Map2k6
58_6.271	Lamp5 Pax6	Lamp5 Egln3_1	1	2	up	Dgkh
58_6.272	Lamp5 Pax6	Lamp5 Egln3_1	1	2	up	Mgat5
58_6.273	Lamp5 Pax6	Lamp5 Egln3_1	1	2	up	Grik4
58_6.274	Lamp5 Pax6	Lamp5 Egln3_1	1	2	up	Thsd7a
58_6.275	Lamp5 Pax6	Lamp5 Egln3_1	1	2	up	Prkag2
58_6.276	Lamp5 Pax6	Lamp5 Egln3_1	1	2	up	Efcab1
58_6.277	Lamp5 Pax6	Lamp5 Egln3_1	1	2	up	Plxdc2
58_6.279	Lamp5 Pax6	Lamp5 Egln3_1	1	2	up	Kcnn3
58_6.280	Lamp5 Pax6	Lamp5 Egln3_1	1	2	up	Chst1
58_6.281	Lamp5 Pax6	Lamp5 Egln3_1	1	2	up	Ttyh1
58_6.282	Lamp5 Pax6	Lamp5 Egln3_1	1	2	up	Tmeff2
58_6.283	Lamp5 Pax6	Lamp5 Egln3_1	1	2	up	Lrfn2
58_6.284	Lamp5 Pax6	Lamp5 Egln3_1	1	2	up	Pantr1
58_6.285	Lamp5 Pax6	Lamp5 Egln3_1	1	2	up	Nell1
58_6.287	Lamp5 Pax6	Lamp5 Egln3_1	1	2	up	Rnf144a
58_6.288	Lamp5 Pax6	Lamp5 Egln3_1	1	2	up	Atad2
58_6.289	Lamp5 Pax6	Lamp5 Egln3_1	1	2	up	Dlgap3
58_6.290	Lamp5 Pax6	Lamp5 Egln3_1	1	2	up	Tle1
58_6.291	Lamp5 Pax6	Lamp5 Egln3_1	1	2	up	Ulk4
58_6.292	Lamp5 Pax6	Lamp5 Egln3_1	1	2	up	D630045J12Rik
58_6.293	Lamp5 Pax6	Lamp5 Egln3_1	1	2	up	Atp1a1
58_6.294	Lamp5 Pax6	Lamp5 Egln3_1	1	2	up	Gabra2
58_6.295	Lamp5 Pax6	Lamp5 Egln3_1	1	2	up	Rap2b
58_6.296	Lamp5 Pax6	Lamp5 Egln3_1	1	2	up	Gabra3
58_6.297	Lamp5 Pax6	Lamp5 Egln3_1	1	2	up	Serinc5
58_6.298	Lamp5 Pax6	Lamp5 Egln3_1	1	2	up	Tpd52l1
58_6.299	Lamp5 Pax6	Lamp5 Egln3_1	1	2	up	Pmepa1
58_6.300	Lamp5 Pax6	Lamp5 Egln3_1	1	2	up	Slc20a1
58_6.301	Lamp5 Pax6	Lamp5 Egln3_1	1	2	up	Lhfp
58_6.302	Lamp5 Pax6	Lamp5 Egln3_1	1	2	up	Ppfibp1
58_6.303	Lamp5 Pax6	Lamp5 Egln3_1	1	2	up	Slc35f3
58_6.304	Lamp5 Pax6	Lamp5 Egln3_1	1	2	up	Nek10
58_6.305	Lamp5 Pax6	Lamp5 Egln3_1	1	2	up	Sptb
58_6.306	Lamp5 Pax6	Lamp5 Egln3_1	1	2	up	Cdh7
58_6.307	Lamp5 Pax6	Lamp5 Egln3_1	1	2	up	Itgb8
58_6.308	Lamp5 Pax6	Lamp5 Egln3_1	1	2	up	Tmem196
58_6.310	Lamp5 Pax6	Lamp5 Egln3_1	1	2	up	Vwc2l
58_6.311	Lamp5 Pax6	Lamp5 Egln3_1	1	2	up	Crhr1
58_6.312	Lamp5 Pax6	Lamp5 Egln3_1	1	2	up	Megf11
58_6.313	Lamp5 Pax6	Lamp5 Egln3_1	1	2	up	Slc8a2
58_6.315	Lamp5 Pax6	Lamp5 Egln3_1	1	2	up	Elmo1
58_6.316	Lamp5 Pax6	Lamp5 Egln3_1	1	2	up	Lama2
58_6.317	Lamp5 Pax6	Lamp5 Egln3_1	1	2	up	Dnajc21
58_6.321	Lamp5 Pax6	Lamp5 Egln3_1	1	2	up	Zfp827
58_6.322	Lamp5 Pax6	Lamp5 Egln3_1	1	2	up	Neo1
58_6.323	Lamp5 Pax6	Lamp5 Egln3_1	1	2	up	Cplx2
58_6.325	Lamp5 Pax6	Lamp5 Egln3_1	1	2	up	Ptpn3
58_6.326	Lamp5 Pax6	Lamp5 Egln3_1	1	2	up	Lhfpl3
58_6.327	Lamp5 Pax6	Lamp5 Egln3_1	1	2	up	Itga4
58_6.329	Lamp5 Pax6	Lamp5 Egln3_1	1	2	up	Fbxl7
58_6.336	Lamp5 Pax6	Lamp5 Egln3_1	1	2	up	Lin7b
58_6.339	Lamp5 Pax6	Lamp5 Egln3_1	1	2	up	Lpcat2
58_6.343	Lamp5 Pax6	Lamp5 Egln3_1	1	2	up	Sema4a
58_6.345	Lamp5 Pax6	Lamp5 Egln3_1	1	2	up	Plcxd3
58_6.346	Lamp5 Pax6	Lamp5 Egln3_1	1	2	down	Kit
58_6.347	Lamp5 Pax6	Lamp5 Egln3_1	1	2	down	Reln
58_6.348	Lamp5 Pax6	Lamp5 Egln3_1	1	2	down	Pde11a
58_6.349	Lamp5 Pax6	Lamp5 Egln3_1	1	2	down	Ptprm
58_6.350	Lamp5 Pax6	Lamp5 Egln3_1	1	2	down	Slc6a1
58_6.351	Lamp5 Pax6	Lamp5 Egln3_1	1	2	down	Gad1
58_6.352	Lamp5 Pax6	Lamp5 Egln3_1	1	2	down	Grik1
58_6.353	Lamp5 Pax6	Lamp5 Egln3_1	1	2	down	Kcnmb2
58_6.354	Lamp5 Pax6	Lamp5 Egln3_1	1	2	down	Zfp536
58_6.355	Lamp5 Pax6	Lamp5 Egln3_1	1	2	down	Kcnip1
58_6.356	Lamp5 Pax6	Lamp5 Egln3_1	1	2	down	Dlx6os1
58_6.357	Lamp5 Pax6	Lamp5 Egln3_1	1	2	down	Alk
58_6.358	Lamp5 Pax6	Lamp5 Egln3_1	1	2	down	Parm1
58_6.359	Lamp5 Pax6	Lamp5 Egln3_1	1	2	down	Adra1a
58_6.360	Lamp5 Pax6	Lamp5 Egln3_1	1	2	down	Pld5
58_6.361	Lamp5 Pax6	Lamp5 Egln3_1	1	2	down	Sema3e
58_6.362	Lamp5 Pax6	Lamp5 Egln3_1	1	2	down	Cdh20
58_6.363	Lamp5 Pax6	Lamp5 Egln3_1	1	2	down	Coro6
58_6.364	Lamp5 Pax6	Lamp5 Egln3_1	1	2	down	Nxph1
58_6.365	Lamp5 Pax6	Lamp5 Egln3_1	1	2	down	Gad2
58_6.366	Lamp5 Pax6	Lamp5 Egln3_1	1	2	down	Ndnf
58_6.367	Lamp5 Pax6	Lamp5 Egln3_1	1	2	down	Egfr
58_6.368	Lamp5 Pax6	Lamp5 Egln3_1	1	2	down	Sv2c
58_6.369	Lamp5 Pax6	Lamp5 Egln3_1	1	2	down	Zmat4
58_6.370	Lamp5 Pax6	Lamp5 Egln3_1	1	2	down	Npy
58_6.371	Lamp5 Pax6	Lamp5 Egln3_1	1	2	down	Sema5a
58_6.372	Lamp5 Pax6	Lamp5 Egln3_1	1	2	down	Maf
58_6.373	Lamp5 Pax6	Lamp5 Egln3_1	1	2	down	Elavl2
58_6.374	Lamp5 Pax6	Lamp5 Egln3_1	1	2	down	Slc24a3
58_6.375	Lamp5 Pax6	Lamp5 Egln3_1	1	2	down	Slc32a1
58_6.376	Lamp5 Pax6	Lamp5 Egln3_1	1	2	down	Rbms3
58_6.377	Lamp5 Pax6	Lamp5 Egln3_1	1	2	down	Igf1
58_6.378	Lamp5 Pax6	Lamp5 Egln3_1	1	2	down	Ptchd4
58_6.379	Lamp5 Pax6	Lamp5 Egln3_1	1	2	down	Dlx1as
58_6.380	Lamp5 Pax6	Lamp5 Egln3_1	1	2	down	Myo3b
58_6.381	Lamp5 Pax6	Lamp5 Egln3_1	1	2	down	Bcl11b
58_6.382	Lamp5 Pax6	Lamp5 Egln3_1	1	2	down	Dlc1
58_6.383	Lamp5 Pax6	Lamp5 Egln3_1	1	2	down	Tox2
58_6.384	Lamp5 Pax6	Lamp5 Egln3_1	1	2	down	Afap1
58_6.385	Lamp5 Pax6	Lamp5 Egln3_1	1	2	down	Hs3st5
58_6.386	Lamp5 Pax6	Lamp5 Egln3_1	1	2	down	Tox
58_6.387	Lamp5 Pax6	Lamp5 Egln3_1	1	2	down	Ptprz1
58_6.388	Lamp5 Pax6	Lamp5 Egln3_1	1	2	down	Resp18
58_6.389	Lamp5 Pax6	Lamp5 Egln3_1	1	2	down	Tex9
58_6.390	Lamp5 Pax6	Lamp5 Egln3_1	1	2	down	Erbb4
58_6.391	Lamp5 Pax6	Lamp5 Egln3_1	1	2	down	Adarb2
58_6.392	Lamp5 Pax6	Lamp5 Egln3_1	1	2	down	Cplx3
58_6.393	Lamp5 Pax6	Lamp5 Egln3_1	1	2	down	Prox1
58_6.394	Lamp5 Pax6	Lamp5 Egln3_1	1	2	down	Hapln1
58_6.395	Lamp5 Pax6	Lamp5 Egln3_1	1	2	down	Pnoc
58_6.396	Lamp5 Pax6	Lamp5 Egln3_1	1	2	down	Nr2f2
58_6.397	Lamp5 Pax6	Lamp5 Egln3_1	1	2	down	Sema3c
58_6.398	Lamp5 Pax6	Lamp5 Egln3_1	1	2	down	Dock5
58_6.399	Lamp5 Pax6	Lamp5 Egln3_1	1	2	down	Cox6a2
58_6.400	Lamp5 Pax6	Lamp5 Egln3_1	1	2	down	Lmo2
58_6.401	Lamp5 Pax6	Lamp5 Egln3_1	1	2	down	Hs3st4
58_6.402	Lamp5 Pax6	Lamp5 Egln3_1	1	2	down	Pcp4l1
58_6.403	Lamp5 Pax6	Lamp5 Egln3_1	1	2	down	Gpr63
58_6.404	Lamp5 Pax6	Lamp5 Egln3_1	1	2	down	Scg2
58_6.405	Lamp5 Pax6	Lamp5 Egln3_1	1	2	down	Nrip3
58_6.406	Lamp5 Pax6	Lamp5 Egln3_1	1	2	down	Mtss1
58_6.407	Lamp5 Pax6	Lamp5 Egln3_1	1	2	down	Utrn
58_6.408	Lamp5 Pax6	Lamp5 Egln3_1	1	2	down	Dlx1
58_6.409	Lamp5 Pax6	Lamp5 Egln3_1	1	2	down	Lgi2
58_6.410	Lamp5 Pax6	Lamp5 Egln3_1	1	2	down	Srgap1
58_6.411	Lamp5 Pax6	Lamp5 Egln3_1	1	2	down	Thsd7b
58_6.412	Lamp5 Pax6	Lamp5 Egln3_1	1	2	down	Rxfp1
58_6.413	Lamp5 Pax6	Lamp5 Egln3_1	1	2	down	Irs1
58_6.414	Lamp5 Pax6	Lamp5 Egln3_1	1	2	down	Spock3
58_6.415	Lamp5 Pax6	Lamp5 Egln3_1	1	2	down	Prom1
58_6.416	Lamp5 Pax6	Lamp5 Egln3_1	1	2	down	Arl4c
58_6.417	Lamp5 Pax6	Lamp5 Egln3_1	1	2	down	Ubash3b
58_6.418	Lamp5 Pax6	Lamp5 Egln3_1	1	2	down	Tnfaip8l3
58_6.419	Lamp5 Pax6	Lamp5 Egln3_1	1	2	down	Cryab
58_6.420	Lamp5 Pax6	Lamp5 Egln3_1	1	2	down	Osbpl3
58_6.421	Lamp5 Pax6	Lamp5 Egln3_1	1	2	down	Kcns3
58_6.422	Lamp5 Pax6	Lamp5 Egln3_1	1	2	down	Rgs10
58_6.423	Lamp5 Pax6	Lamp5 Egln3_1	1	2	down	Fgf9
58_6.424	Lamp5 Pax6	Lamp5 Egln3_1	1	2	down	Sox2
58_6.425	Lamp5 Pax6	Lamp5 Egln3_1	1	2	down	Adra1b
58_6.426	Lamp5 Pax6	Lamp5 Egln3_1	1	2	down	Rab3b
58_6.427	Lamp5 Pax6	Lamp5 Egln3_1	1	2	down	Grin3a
58_6.428	Lamp5 Pax6	Lamp5 Egln3_1	1	2	down	Arhgef6
58_6.429	Lamp5 Pax6	Lamp5 Egln3_1	1	2	down	Samd5
58_6.430	Lamp5 Pax6	Lamp5 Egln3_1	1	2	down	Ltbp1
58_6.431	Lamp5 Pax6	Lamp5 Egln3_1	1	2	down	Galnt14
58_6.432	Lamp5 Pax6	Lamp5 Egln3_1	1	2	down	Klhl13
58_6.433	Lamp5 Pax6	Lamp5 Egln3_1	1	2	down	Dpysl5
58_6.434	Lamp5 Pax6	Lamp5 Egln3_1	1	2	down	Fat1
58_6.435	Lamp5 Pax6	Lamp5 Egln3_1	1	2	down	Acss1
58_6.436	Lamp5 Pax6	Lamp5 Egln3_1	1	2	down	Dock11
58_6.437	Lamp5 Pax6	Lamp5 Egln3_1	1	2	down	Klhl33
58_6.438	Lamp5 Pax6	Lamp5 Egln3_1	1	2	down	Sulf2
58_6.439	Lamp5 Pax6	Lamp5 Egln3_1	1	2	down	Gpr176
58_6.440	Lamp5 Pax6	Lamp5 Egln3_1	1	2	down	St8sia4
58_6.441	Lamp5 Pax6	Lamp5 Egln3_1	1	2	down	Dner
58_6.442	Lamp5 Pax6	Lamp5 Egln3_1	1	2	down	Mgll
58_6.443	Lamp5 Pax6	Lamp5 Egln3_1	1	2	down	Trpc7
58_6.444	Lamp5 Pax6	Lamp5 Egln3_1	1	2	down	Ngf
58_6.445	Lamp5 Pax6	Lamp5 Egln3_1	1	2	down	Col26a1
58_6.446	Lamp5 Pax6	Lamp5 Egln3_1	1	2	down	Ddr2
58_6.447	Lamp5 Pax6	Lamp5 Egln3_1	1	2	down	Kirrel
58_6.448	Lamp5 Pax6	Lamp5 Egln3_1	1	2	down	Eps8
58_6.449	Lamp5 Pax6	Lamp5 Egln3_1	1	2	down	Itga9
58_6.450	Lamp5 Pax6	Lamp5 Egln3_1	1	2	down	Eepd1
58_6.451	Lamp5 Pax6	Lamp5 Egln3_1	1	2	down	Vcan
58_6.452	Lamp5 Pax6	Lamp5 Egln3_1	1	2	down	Cracr2a
58_6.453	Lamp5 Pax6	Lamp5 Egln3_1	1	2	down	Tgfb2
58_6.454	Lamp5 Pax6	Lamp5 Egln3_1	1	2	down	Colec12
58_6.455	Lamp5 Pax6	Lamp5 Egln3_1	1	2	down	Plekho1
58_6.456	Lamp5 Pax6	Lamp5 Egln3_1	1	2	down	Ankrd55
58_6.457	Lamp5 Pax6	Lamp5 Egln3_1	1	2	down	Ank1
58_6.458	Lamp5 Pax6	Lamp5 Egln3_1	1	2	down	Fbxo32
58_6.460	Lamp5 Pax6	Lamp5 Egln3_1	1	2	down	Adamtsl1
58_6.461	Lamp5 Pax6	Lamp5 Egln3_1	1	2	down	Arhgap12
58_6.462	Lamp5 Pax6	Lamp5 Egln3_1	1	2	down	Rcan3
58_6.463	Lamp5 Pax6	Lamp5 Egln3_1	1	2	down	6430573F11Rik
58_6.464	Lamp5 Pax6	Lamp5 Egln3_1	1	2	down	Gfpt2
58_6.465	Lamp5 Pax6	Lamp5 Egln3_1	1	2	down	Pdlim5
58_6.466	Lamp5 Pax6	Lamp5 Egln3_1	1	2	down	Peli2
58_6.467	Lamp5 Pax6	Lamp5 Egln3_1	1	2	down	Kcnq4
58_6.468	Lamp5 Pax6	Lamp5 Egln3_1	1	2	down	Hcrtr2
58_6.469	Lamp5 Pax6	Lamp5 Egln3_1	1	2	down	Rassf3
58_6.470	Lamp5 Pax6	Lamp5 Egln3_1	1	2	down	Lin28b
58_6.471	Lamp5 Pax6	Lamp5 Egln3_1	1	2	down	Sash1
58_6.472	Lamp5 Pax6	Lamp5 Egln3_1	1	2	down	Arhgap22
58_6.473	Lamp5 Pax6	Lamp5 Egln3_1	1	2	down	Fgf13
58_6.474	Lamp5 Pax6	Lamp5 Egln3_1	1	2	down	Crispld1
58_6.475	Lamp5 Pax6	Lamp5 Egln3_1	1	2	down	Mrpl45
58_6.476	Lamp5 Pax6	Lamp5 Egln3_1	1	2	down	Sema6a
58_6.477	Lamp5 Pax6	Lamp5 Egln3_1	1	2	down	Bach2
58_6.478	Lamp5 Pax6	Lamp5 Egln3_1	1	2	down	Fmo1
58_6.479	Lamp5 Pax6	Lamp5 Egln3_1	1	2	down	Teddm3
58_6.480	Lamp5 Pax6	Lamp5 Egln3_1	1	2	down	Chrna7
58_6.481	Lamp5 Pax6	Lamp5 Egln3_1	1	2	down	Car4
58_6.482	Lamp5 Pax6	Lamp5 Egln3_1	1	2	down	Cplx1
58_6.483	Lamp5 Pax6	Lamp5 Egln3_1	1	2	down	Btbd11
58_6.484	Lamp5 Pax6	Lamp5 Egln3_1	1	2	down	Gaa
58_6.486	Lamp5 Pax6	Lamp5 Egln3_1	1	2	down	A330102I10Rik
58_6.487	Lamp5 Pax6	Lamp5 Egln3_1	1	2	down	Zeb1
58_6.489	Lamp5 Pax6	Lamp5 Egln3_1	1	2	down	Chn2
58_6.490	Lamp5 Pax6	Lamp5 Egln3_1	1	2	down	Clmp
58_6.491	Lamp5 Pax6	Lamp5 Egln3_1	1	2	down	Cep112
58_6.492	Lamp5 Pax6	Lamp5 Egln3_1	1	2	down	Kctd6
58_6.493	Lamp5 Pax6	Lamp5 Egln3_1	1	2	down	Arhgef37
58_6.494	Lamp5 Pax6	Lamp5 Egln3_1	1	2	down	Lpp
58_6.496	Lamp5 Pax6	Lamp5 Egln3_1	1	2	down	Cdh24
58_6.497	Lamp5 Pax6	Lamp5 Egln3_1	1	2	down	Sema6d
58_6.499	Lamp5 Pax6	Lamp5 Egln3_1	1	2	down	Trpc3
58_6.500	Lamp5 Pax6	Lamp5 Egln3_1	1	2	down	Sipa1l2
58_6.503	Lamp5 Pax6	Lamp5 Egln3_1	1	2	down	Plekhh2
58_6.504	Lamp5 Pax6	Lamp5 Egln3_1	1	2	down	Snx8
58_6.505	Lamp5 Pax6	Lamp5 Egln3_1	1	2	down	Rnd3
58_6.506	Lamp5 Pax6	Lamp5 Egln3_1	1	2	down	4933413L06Rik
58_6.507	Lamp5 Pax6	Lamp5 Egln3_1	1	2	down	Ppfia4
58_6.509	Lamp5 Pax6	Lamp5 Egln3_1	1	2	down	Svil
58_6.510	Lamp5 Pax6	Lamp5 Egln3_1	1	2	down	Ctsz
58_7.1	Lamp5 Pax6	Lamp5 Egln3_1	1	2	up	6530403H02Rik
58_7.2	Lamp5 Pax6	Lamp5 Egln3_1	1	2	up	Slit3
58_7.3	Lamp5 Pax6	Lamp5 Egln3_1	1	2	up	Satb2
58_7.4	Lamp5 Pax6	Lamp5 Egln3_1	1	2	up	Gpc6
58_7.5	Lamp5 Pax6	Lamp5 Egln3_1	1	2	up	Meis2
58_7.6	Lamp5 Pax6	Lamp5 Egln3_1	1	2	up	Grm1
58_7.7	Lamp5 Pax6	Lamp5 Egln3_1	1	2	up	Stxbp6
58_7.8	Lamp5 Pax6	Lamp5 Egln3_1	1	2	up	Ldb2
58_7.9	Lamp5 Pax6	Lamp5 Egln3_1	1	2	up	Sez6l
58_7.10	Lamp5 Pax6	Lamp5 Egln3_1	1	2	up	Ryr3
58_7.11	Lamp5 Pax6	Lamp5 Egln3_1	1	2	up	Slc30a3
58_7.12	Lamp5 Pax6	Lamp5 Egln3_1	1	2	up	Adcy2
58_7.13	Lamp5 Pax6	Lamp5 Egln3_1	1	2	up	Pde1a
58_7.14	Lamp5 Pax6	Lamp5 Egln3_1	1	2	up	Adamts2
58_7.15	Lamp5 Pax6	Lamp5 Egln3_1	1	2	up	Baiap2
58_7.16	Lamp5 Pax6	Lamp5 Egln3_1	1	2	up	Fam135b
58_7.17	Lamp5 Pax6	Lamp5 Egln3_1	1	2	up	Atp2b4
58_7.18	Lamp5 Pax6	Lamp5 Egln3_1	1	2	up	Cobl
58_7.19	Lamp5 Pax6	Lamp5 Egln3_1	1	2	up	Itga8
58_7.20	Lamp5 Pax6	Lamp5 Egln3_1	1	2	up	Calb1
58_7.21	Lamp5 Pax6	Lamp5 Egln3_1	1	2	up	Syt17
58_7.22	Lamp5 Pax6	Lamp5 Egln3_1	1	2	up	Palmd
58_7.23	Lamp5 Pax6	Lamp5 Egln3_1	1	2	up	Enpp2
58_7.24	Lamp5 Pax6	Lamp5 Egln3_1	1	2	up	Gpc5
58_7.25	Lamp5 Pax6	Lamp5 Egln3_1	1	2	up	Zfhx4
58_7.26	Lamp5 Pax6	Lamp5 Egln3_1	1	2	up	Rasgef1b
58_7.27	Lamp5 Pax6	Lamp5 Egln3_1	1	2	up	Glra3
58_7.28	Lamp5 Pax6	Lamp5 Egln3_1	1	2	up	Ildr2
58_7.29	Lamp5 Pax6	Lamp5 Egln3_1	1	2	up	Prex1
58_7.30	Lamp5 Pax6	Lamp5 Egln3_1	1	2	up	Dpyd
58_7.31	Lamp5 Pax6	Lamp5 Egln3_1	1	2	up	Galnt18
58_7.32	Lamp5 Pax6	Lamp5 Egln3_1	1	2	up	Brinp3
58_7.33	Lamp5 Pax6	Lamp5 Egln3_1	1	2	up	Slit2
58_7.34	Lamp5 Pax6	Lamp5 Egln3_1	1	2	up	Rap1gap2
58_7.35	Lamp5 Pax6	Lamp5 Egln3_1	1	2	up	Xylt1
58_7.36	Lamp5 Pax6	Lamp5 Egln3_1	1	2	up	Csgalnact1
58_7.37	Lamp5 Pax6	Lamp5 Egln3_1	1	2	up	Stard8
58_7.38	Lamp5 Pax6	Lamp5 Egln3_1	1	2	up	Crim1
58_7.39	Lamp5 Pax6	Lamp5 Egln3_1	1	2	up	Zfp831
58_7.40	Lamp5 Pax6	Lamp5 Egln3_1	1	2	up	St6galnac3
58_7.41	Lamp5 Pax6	Lamp5 Egln3_1	1	2	up	Exph5
58_7.42	Lamp5 Pax6	Lamp5 Egln3_1	1	2	up	Cntnap5b
58_7.43	Lamp5 Pax6	Lamp5 Egln3_1	1	2	up	Pdgfc
58_7.44	Lamp5 Pax6	Lamp5 Egln3_1	1	2	up	Cdh7
58_7.45	Lamp5 Pax6	Lamp5 Egln3_1	1	2	up	Tnfrsf19
58_7.46	Lamp5 Pax6	Lamp5 Egln3_1	1	2	up	Trpc6
58_7.47	Lamp5 Pax6	Lamp5 Egln3_1	1	2	up	Kcnh3
58_7.48	Lamp5 Pax6	Lamp5 Egln3_1	1	2	up	Gcnt2
58_7.49	Lamp5 Pax6	Lamp5 Egln3_1	1	2	up	Zdhhc23
58_7.50	Lamp5 Pax6	Lamp5 Egln3_1	1	2	up	Chst11
58_7.51	Lamp5 Pax6	Lamp5 Egln3_1	1	2	up	Ccdc88c
58_7.52	Lamp5 Pax6	Lamp5 Egln3_1	1	2	up	Cfap54
58_7.53	Lamp5 Pax6	Lamp5 Egln3_1	1	2	up	Syndig1
58_7.54	Lamp5 Pax6	Lamp5 Egln3_1	1	2	up	Kcnk10
58_7.55	Lamp5 Pax6	Lamp5 Egln3_1	1	2	up	Myo1b
58_7.56	Lamp5 Pax6	Lamp5 Egln3_1	1	2	up	Fam19a1
58_7.57	Lamp5 Pax6	Lamp5 Egln3_1	1	2	up	Ptprk
58_7.58	Lamp5 Pax6	Lamp5 Egln3_1	1	2	up	C1ql3
58_7.59	Lamp5 Pax6	Lamp5 Egln3_1	1	2	up	Ano3
58_7.60	Lamp5 Pax6	Lamp5 Egln3_1	1	2	up	BC030499
58_7.61	Lamp5 Pax6	Lamp5 Egln3_1	1	2	up	Dscam
58_7.62	Lamp5 Pax6	Lamp5 Egln3_1	1	2	up	Ptn
58_7.63	Lamp5 Pax6	Lamp5 Egln3_1	1	2	up	Plxnd1
58_7.64	Lamp5 Pax6	Lamp5 Egln3_1	1	2	up	Rasl10a
58_7.65	Lamp5 Pax6	Lamp5 Egln3_1	1	2	up	9530059O14Rik
58_7.66	Lamp5 Pax6	Lamp5 Egln3_1	1	2	up	Lingo1
58_7.67	Lamp5 Pax6	Lamp5 Egln3_1	1	2	up	Lhx2
58_7.68	Lamp5 Pax6	Lamp5 Egln3_1	1	2	up	Slc24a4
58_7.69	Lamp5 Pax6	Lamp5 Egln3_1	1	2	up	Neurod2
58_7.70	Lamp5 Pax6	Lamp5 Egln3_1	1	2	up	Col23a1
58_7.71	Lamp5 Pax6	Lamp5 Egln3_1	1	2	up	Rprml
58_7.72	Lamp5 Pax6	Lamp5 Egln3_1	1	2	up	Slc9a9
58_7.73	Lamp5 Pax6	Lamp5 Egln3_1	1	2	up	Itpka
58_7.74	Lamp5 Pax6	Lamp5 Egln3_1	1	2	up	Fhl2
58_7.75	Lamp5 Pax6	Lamp5 Egln3_1	1	2	up	Prkg2
58_7.76	Lamp5 Pax6	Lamp5 Egln3_1	1	2	up	Tmtc1
58_7.77	Lamp5 Pax6	Lamp5 Egln3_1	1	2	up	Pou3f2
58_7.78	Lamp5 Pax6	Lamp5 Egln3_1	1	2	up	Arhgap10
58_7.79	Lamp5 Pax6	Lamp5 Egln3_1	1	2	up	Pantr1
58_7.80	Lamp5 Pax6	Lamp5 Egln3_1	1	2	up	Tesc
58_7.81	Lamp5 Pax6	Lamp5 Egln3_1	1	2	up	Rtn4rl1
58_7.82	Lamp5 Pax6	Lamp5 Egln3_1	1	2	up	Pcdh19
58_7.83	Lamp5 Pax6	Lamp5 Egln3_1	1	2	up	Synpo
58_7.84	Lamp5 Pax6	Lamp5 Egln3_1	1	2	up	Vegfc
58_7.85	Lamp5 Pax6	Lamp5 Egln3_1	1	2	up	Rhbdl3
58_7.86	Lamp5 Pax6	Lamp5 Egln3_1	1	2	up	Mmd2
58_7.87	Lamp5 Pax6	Lamp5 Egln3_1	1	2	up	Rtn4r
58_7.88	Lamp5 Pax6	Lamp5 Egln3_1	1	2	up	Cdh4
58_7.89	Lamp5 Pax6	Lamp5 Egln3_1	1	2	up	Grb14
58_7.90	Lamp5 Pax6	Lamp5 Egln3_1	1	2	up	Man1a
58_7.91	Lamp5 Pax6	Lamp5 Egln3_1	1	2	up	Kcnv1
58_7.92	Lamp5 Pax6	Lamp5 Egln3_1	1	2	up	Fstl5
58_7.93	Lamp5 Pax6	Lamp5 Egln3_1	1	2	up	Pdzd2
58_7.94	Lamp5 Pax6	Lamp5 Egln3_1	1	2	up	Frmd6
58_7.95	Lamp5 Pax6	Lamp5 Egln3_1	1	2	up	Tmem196
58_7.96	Lamp5 Pax6	Lamp5 Egln3_1	1	2	up	Raver2
58_7.97	Lamp5 Pax6	Lamp5 Egln3_1	1	2	up	Spon1
58_7.98	Lamp5 Pax6	Lamp5 Egln3_1	1	2	up	Runx1t1
58_7.99	Lamp5 Pax6	Lamp5 Egln3_1	1	2	up	Wwc1
58_7.100	Lamp5 Pax6	Lamp5 Egln3_1	1	2	up	Cyp7b1
58_7.101	Lamp5 Pax6	Lamp5 Egln3_1	1	2	up	Itgav
58_7.102	Lamp5 Pax6	Lamp5 Egln3_1	1	2	up	Trpc4
58_7.103	Lamp5 Pax6	Lamp5 Egln3_1	1	2	up	Dact2
58_7.104	Lamp5 Pax6	Lamp5 Egln3_1	1	2	up	Cdh6
58_7.105	Lamp5 Pax6	Lamp5 Egln3_1	1	2	up	Ptprf
58_7.106	Lamp5 Pax6	Lamp5 Egln3_1	1	2	up	Sema3a
58_7.107	Lamp5 Pax6	Lamp5 Egln3_1	1	2	up	Tom1l1
58_7.108	Lamp5 Pax6	Lamp5 Egln3_1	1	2	up	Met
58_7.109	Lamp5 Pax6	Lamp5 Egln3_1	1	2	up	Car10
58_7.110	Lamp5 Pax6	Lamp5 Egln3_1	1	2	up	Otof
58_7.111	Lamp5 Pax6	Lamp5 Egln3_1	1	2	up	Mdga1
58_7.112	Lamp5 Pax6	Lamp5 Egln3_1	1	2	up	Slc17a7
58_7.113	Lamp5 Pax6	Lamp5 Egln3_1	1	2	up	Khdrbs2
58_7.114	Lamp5 Pax6	Lamp5 Egln3_1	1	2	up	A830009L08Rik
58_7.115	Lamp5 Pax6	Lamp5 Egln3_1	1	2	up	Ptk2b
58_7.116	Lamp5 Pax6	Lamp5 Egln3_1	1	2	up	2010300C02Rik
58_7.117	Lamp5 Pax6	Lamp5 Egln3_1	1	2	up	Matn2
58_7.118	Lamp5 Pax6	Lamp5 Egln3_1	1	2	up	Nrn1
58_7.119	Lamp5 Pax6	Lamp5 Egln3_1	1	2	up	Dbpht2
58_7.120	Lamp5 Pax6	Lamp5 Egln3_1	1	2	up	Kcnip2
58_7.121	Lamp5 Pax6	Lamp5 Egln3_1	1	2	up	Sulf1
58_7.122	Lamp5 Pax6	Lamp5 Egln3_1	1	2	up	Zbtb18
58_7.123	Lamp5 Pax6	Lamp5 Egln3_1	1	2	up	Qrfpr
58_7.124	Lamp5 Pax6	Lamp5 Egln3_1	1	2	up	Kctd4
58_7.125	Lamp5 Pax6	Lamp5 Egln3_1	1	2	up	Prkcg
58_7.126	Lamp5 Pax6	Lamp5 Egln3_1	1	2	up	Prodh
58_7.127	Lamp5 Pax6	Lamp5 Egln3_1	1	2	up	Tiam2
58_7.128	Lamp5 Pax6	Lamp5 Egln3_1	1	2	up	C130026L21Rik
58_7.129	Lamp5 Pax6	Lamp5 Egln3_1	1	2	up	Evc2
58_7.130	Lamp5 Pax6	Lamp5 Egln3_1	1	2	up	Dclk3
58_7.131	Lamp5 Pax6	Lamp5 Egln3_1	1	2	up	C730002L08Rik
58_7.132	Lamp5 Pax6	Lamp5 Egln3_1	1	2	up	Ypel1
58_7.133	Lamp5 Pax6	Lamp5 Egln3_1	1	2	up	Vrk2
58_7.135	Lamp5 Pax6	Lamp5 Egln3_1	1	2	up	Tyro3
58_7.136	Lamp5 Pax6	Lamp5 Egln3_1	1	2	up	Kcnh4
58_7.137	Lamp5 Pax6	Lamp5 Egln3_1	1	2	up	Ptpru
58_7.138	Lamp5 Pax6	Lamp5 Egln3_1	1	2	up	Bmp1
58_7.139	Lamp5 Pax6	Lamp5 Egln3_1	1	2	up	Mkx
58_7.141	Lamp5 Pax6	Lamp5 Egln3_1	1	2	up	Crip2
58_7.142	Lamp5 Pax6	Lamp5 Egln3_1	1	2	up	Etv1
58_7.143	Lamp5 Pax6	Lamp5 Egln3_1	1	2	up	Rspo3
58_7.144	Lamp5 Pax6	Lamp5 Egln3_1	1	2	up	Esr1
58_7.145	Lamp5 Pax6	Lamp5 Egln3_1	1	2	up	Rasal1
58_7.146	Lamp5 Pax6	Lamp5 Egln3_1	1	2	up	Fras1
58_7.147	Lamp5 Pax6	Lamp5 Egln3_1	1	2	up	Fam105a
58_7.148	Lamp5 Pax6	Lamp5 Egln3_1	1	2	up	Cacna1i
58_7.149	Lamp5 Pax6	Lamp5 Egln3_1	1	2	up	Kcnh5
58_7.150	Lamp5 Pax6	Lamp5 Egln3_1	1	2	up	Nhsl2
58_7.151	Lamp5 Pax6	Lamp5 Egln3_1	1	2	up	Lifr
58_7.152	Lamp5 Pax6	Lamp5 Egln3_1	1	2	up	4930509J09Rik
58_7.153	Lamp5 Pax6	Lamp5 Egln3_1	1	2	up	Tmem200a
58_7.155	Lamp5 Pax6	Lamp5 Egln3_1	1	2	up	Klhl1
58_7.156	Lamp5 Pax6	Lamp5 Egln3_1	1	2	up	Satb1
58_7.157	Lamp5 Pax6	Lamp5 Egln3_1	1	2	up	Rgs20
58_7.158	Lamp5 Pax6	Lamp5 Egln3_1	1	2	up	Pcdh7
58_7.159	Lamp5 Pax6	Lamp5 Egln3_1	1	2	up	Cntnap5a
58_7.160	Lamp5 Pax6	Lamp5 Egln3_1	1	2	up	March1
58_7.161	Lamp5 Pax6	Lamp5 Egln3_1	1	2	up	Prkg1
58_7.162	Lamp5 Pax6	Lamp5 Egln3_1	1	2	up	Ntrk3
58_7.163	Lamp5 Pax6	Lamp5 Egln3_1	1	2	up	Tnr
58_7.164	Lamp5 Pax6	Lamp5 Egln3_1	1	2	up	Kcnc2
58_7.165	Lamp5 Pax6	Lamp5 Egln3_1	1	2	up	Cux1
58_7.166	Lamp5 Pax6	Lamp5 Egln3_1	1	2	up	Sv2b
58_7.167	Lamp5 Pax6	Lamp5 Egln3_1	1	2	up	Cntn4
58_7.169	Lamp5 Pax6	Lamp5 Egln3_1	1	2	up	Barx2
58_7.170	Lamp5 Pax6	Lamp5 Egln3_1	1	2	up	Dcc
58_7.171	Lamp5 Pax6	Lamp5 Egln3_1	1	2	up	Rbm24
58_7.172	Lamp5 Pax6	Lamp5 Egln3_1	1	2	up	G630016G05Rik
58_7.173	Lamp5 Pax6	Lamp5 Egln3_1	1	2	up	Ankrd33b
58_7.174	Lamp5 Pax6	Lamp5 Egln3_1	1	2	up	Prdm8
58_7.175	Lamp5 Pax6	Lamp5 Egln3_1	1	2	up	Grm3
58_7.176	Lamp5 Pax6	Lamp5 Egln3_1	1	2	up	Mast3
58_7.177	Lamp5 Pax6	Lamp5 Egln3_1	1	2	up	Actn1
58_7.178	Lamp5 Pax6	Lamp5 Egln3_1	1	2	up	Cdh8
58_7.179	Lamp5 Pax6	Lamp5 Egln3_1	1	2	up	Fam212b
58_7.180	Lamp5 Pax6	Lamp5 Egln3_1	1	2	up	Trpm3
58_7.181	Lamp5 Pax6	Lamp5 Egln3_1	1	2	up	Sgk3
58_7.182	Lamp5 Pax6	Lamp5 Egln3_1	1	2	up	Kcnn3
58_7.183	Lamp5 Pax6	Lamp5 Egln3_1	1	2	up	Lyzl4
58_7.184	Lamp5 Pax6	Lamp5 Egln3_1	1	2	up	Mpped2
58_7.185	Lamp5 Pax6	Lamp5 Egln3_1	1	2	up	Echdc2
58_7.186	Lamp5 Pax6	Lamp5 Egln3_1	1	2	up	St6galnac5
58_7.187	Lamp5 Pax6	Lamp5 Egln3_1	1	2	up	Rasgrp1
58_7.188	Lamp5 Pax6	Lamp5 Egln3_1	1	2	up	Syt10
58_7.189	Lamp5 Pax6	Lamp5 Egln3_1	1	2	up	Mapk11
58_7.190	Lamp5 Pax6	Lamp5 Egln3_1	1	2	up	Gabra3
58_7.192	Lamp5 Pax6	Lamp5 Egln3_1	1	2	up	Gpr22
58_7.193	Lamp5 Pax6	Lamp5 Egln3_1	1	2	up	Cpne5
58_7.194	Lamp5 Pax6	Lamp5 Egln3_1	1	2	up	Stk32c
58_7.195	Lamp5 Pax6	Lamp5 Egln3_1	1	2	up	Nell1
58_7.196	Lamp5 Pax6	Lamp5 Egln3_1	1	2	up	Ypel2
58_7.197	Lamp5 Pax6	Lamp5 Egln3_1	1	2	up	Prss12
58_7.198	Lamp5 Pax6	Lamp5 Egln3_1	1	2	up	Dsel
58_7.199	Lamp5 Pax6	Lamp5 Egln3_1	1	2	up	Creg2
58_7.200	Lamp5 Pax6	Lamp5 Egln3_1	1	2	up	Rras2
58_7.201	Lamp5 Pax6	Lamp5 Egln3_1	1	2	up	Wwc2
58_7.202	Lamp5 Pax6	Lamp5 Egln3_1	1	2	up	Tmem158
58_7.203	Lamp5 Pax6	Lamp5 Egln3_1	1	2	up	Dusp14
58_7.204	Lamp5 Pax6	Lamp5 Egln3_1	1	2	up	Gfra2
58_7.205	Lamp5 Pax6	Lamp5 Egln3_1	1	2	up	Rasl11b
58_7.207	Lamp5 Pax6	Lamp5 Egln3_1	1	2	up	4930447C04Rik
58_7.208	Lamp5 Pax6	Lamp5 Egln3_1	1	2	up	Ephx4
58_7.209	Lamp5 Pax6	Lamp5 Egln3_1	1	2	up	Slc20a1
58_7.210	Lamp5 Pax6	Lamp5 Egln3_1	1	2	up	Robo3
58_7.211	Lamp5 Pax6	Lamp5 Egln3_1	1	2	up	Slc22a23
58_7.212	Lamp5 Pax6	Lamp5 Egln3_1	1	2	up	1190002N15Rik
58_7.213	Lamp5 Pax6	Lamp5 Egln3_1	1	2	up	Pdk1
58_7.214	Lamp5 Pax6	Lamp5 Egln3_1	1	2	up	Gprin3
58_7.215	Lamp5 Pax6	Lamp5 Egln3_1	1	2	up	Ptpn3
58_7.217	Lamp5 Pax6	Lamp5 Egln3_1	1	2	up	Banf2
58_7.219	Lamp5 Pax6	Lamp5 Egln3_1	1	2	up	Megf11
58_7.221	Lamp5 Pax6	Lamp5 Egln3_1	1	2	up	Me1
58_7.222	Lamp5 Pax6	Lamp5 Egln3_1	1	2	up	Pcsk5
58_7.223	Lamp5 Pax6	Lamp5 Egln3_1	1	2	up	Cpne9
58_7.224	Lamp5 Pax6	Lamp5 Egln3_1	1	2	up	Pxdn
58_7.225	Lamp5 Pax6	Lamp5 Egln3_1	1	2	up	Tpcn1
58_7.228	Lamp5 Pax6	Lamp5 Egln3_1	1	2	up	Grm7
58_7.229	Lamp5 Pax6	Lamp5 Egln3_1	1	2	up	Ralyl
58_7.230	Lamp5 Pax6	Lamp5 Egln3_1	1	2	up	Cacna2d3
58_7.231	Lamp5 Pax6	Lamp5 Egln3_1	1	2	up	Pdzrn3
58_7.232	Lamp5 Pax6	Lamp5 Egln3_1	1	2	up	Rfx3
58_7.233	Lamp5 Pax6	Lamp5 Egln3_1	1	2	up	Kcnb2
58_7.234	Lamp5 Pax6	Lamp5 Egln3_1	1	2	up	Pex5l
58_7.235	Lamp5 Pax6	Lamp5 Egln3_1	1	2	up	Dock4
58_7.236	Lamp5 Pax6	Lamp5 Egln3_1	1	2	up	Marcks
58_7.237	Lamp5 Pax6	Lamp5 Egln3_1	1	2	up	D430041D05Rik
58_7.238	Lamp5 Pax6	Lamp5 Egln3_1	1	2	up	Cnksr2
58_7.239	Lamp5 Pax6	Lamp5 Egln3_1	1	2	up	Greb1l
58_7.240	Lamp5 Pax6	Lamp5 Egln3_1	1	2	up	Nwd2
58_7.241	Lamp5 Pax6	Lamp5 Egln3_1	1	2	up	Cacna1e
58_7.242	Lamp5 Pax6	Lamp5 Egln3_1	1	2	up	Tmem108
58_7.243	Lamp5 Pax6	Lamp5 Egln3_1	1	2	up	Camk2a
58_7.244	Lamp5 Pax6	Lamp5 Egln3_1	1	2	up	Pparg
58_7.245	Lamp5 Pax6	Lamp5 Egln3_1	1	2	up	Wdr17
58_7.246	Lamp5 Pax6	Lamp5 Egln3_1	1	2	up	Kcnq3
58_7.247	Lamp5 Pax6	Lamp5 Egln3_1	1	2	up	Dlg1
58_7.248	Lamp5 Pax6	Lamp5 Egln3_1	1	2	up	Rapgef5
58_7.251	Lamp5 Pax6	Lamp5 Egln3_1	1	2	up	Cacng3
58_7.252	Lamp5 Pax6	Lamp5 Egln3_1	1	2	up	Mapk4
58_7.253	Lamp5 Pax6	Lamp5 Egln3_1	1	2	up	Epha4
58_7.254	Lamp5 Pax6	Lamp5 Egln3_1	1	2	up	Pde4b
58_7.255	Lamp5 Pax6	Lamp5 Egln3_1	1	2	up	Zdhhc14
58_7.256	Lamp5 Pax6	Lamp5 Egln3_1	1	2	up	Stx1a
58_7.257	Lamp5 Pax6	Lamp5 Egln3_1	1	2	up	Lmo4
58_7.258	Lamp5 Pax6	Lamp5 Egln3_1	1	2	up	Lzts1
58_7.259	Lamp5 Pax6	Lamp5 Egln3_1	1	2	up	Ptprt
58_7.260	Lamp5 Pax6	Lamp5 Egln3_1	1	2	up	Prkag2
58_7.261	Lamp5 Pax6	Lamp5 Egln3_1	1	2	up	Fnbp1l
58_7.262	Lamp5 Pax6	Lamp5 Egln3_1	1	2	up	Dgkh
58_7.263	Lamp5 Pax6	Lamp5 Egln3_1	1	2	up	Grid1
58_7.264	Lamp5 Pax6	Lamp5 Egln3_1	1	2	up	Ptprj
58_7.265	Lamp5 Pax6	Lamp5 Egln3_1	1	2	up	Alcam
58_7.266	Lamp5 Pax6	Lamp5 Egln3_1	1	2	up	Rit2
58_7.267	Lamp5 Pax6	Lamp5 Egln3_1	1	2	up	Lrfn2
58_7.268	Lamp5 Pax6	Lamp5 Egln3_1	1	2	up	Fhod3
58_7.269	Lamp5 Pax6	Lamp5 Egln3_1	1	2	up	Atad2
58_7.270	Lamp5 Pax6	Lamp5 Egln3_1	1	2	up	Rnf144a
58_7.271	Lamp5 Pax6	Lamp5 Egln3_1	1	2	up	D630045J12Rik
58_7.272	Lamp5 Pax6	Lamp5 Egln3_1	1	2	up	Wipf3
58_7.273	Lamp5 Pax6	Lamp5 Egln3_1	1	2	up	Slc35f3
58_7.274	Lamp5 Pax6	Lamp5 Egln3_1	1	2	up	Rap2b
58_7.275	Lamp5 Pax6	Lamp5 Egln3_1	1	2	up	Tenm3
58_7.276	Lamp5 Pax6	Lamp5 Egln3_1	1	2	up	Nckap5
58_7.279	Lamp5 Pax6	Lamp5 Egln3_1	1	2	up	Eda
58_7.281	Lamp5 Pax6	Lamp5 Egln3_1	1	2	up	Ptpn5
58_7.282	Lamp5 Pax6	Lamp5 Egln3_1	1	2	up	Asap2
58_7.283	Lamp5 Pax6	Lamp5 Egln3_1	1	2	up	Tpd52l1
58_7.284	Lamp5 Pax6	Lamp5 Egln3_1	1	2	up	Sdk2
58_7.285	Lamp5 Pax6	Lamp5 Egln3_1	1	2	up	Sox11
58_7.286	Lamp5 Pax6	Lamp5 Egln3_1	1	2	up	Nek10
58_7.287	Lamp5 Pax6	Lamp5 Egln3_1	1	2	up	Slc8a2
58_7.288	Lamp5 Pax6	Lamp5 Egln3_1	1	2	up	Lhfp
58_7.289	Lamp5 Pax6	Lamp5 Egln3_1	1	2	up	Sptb
58_7.290	Lamp5 Pax6	Lamp5 Egln3_1	1	2	up	Chst1
58_7.291	Lamp5 Pax6	Lamp5 Egln3_1	1	2	up	Efcab1
58_7.292	Lamp5 Pax6	Lamp5 Egln3_1	1	2	up	Nrip1
58_7.294	Lamp5 Pax6	Lamp5 Egln3_1	1	2	up	Kcnmb4
58_7.295	Lamp5 Pax6	Lamp5 Egln3_1	1	2	up	Pmepa1
58_7.296	Lamp5 Pax6	Lamp5 Egln3_1	1	2	up	Tshz3
58_7.297	Lamp5 Pax6	Lamp5 Egln3_1	1	2	up	Lama2
58_7.300	Lamp5 Pax6	Lamp5 Egln3_1	1	2	up	Crhr1
58_7.302	Lamp5 Pax6	Lamp5 Egln3_1	1	2	up	Arhgef25
58_7.303	Lamp5 Pax6	Lamp5 Egln3_1	1	2	up	Vwc2l
58_7.304	Lamp5 Pax6	Lamp5 Egln3_1	1	2	up	Pitpnm3
58_7.310	Lamp5 Pax6	Lamp5 Egln3_1	1	2	up	Tmem44
58_7.311	Lamp5 Pax6	Lamp5 Egln3_1	1	2	up	Icam5
58_7.313	Lamp5 Pax6	Lamp5 Egln3_1	1	2	up	Cadps2
58_7.315	Lamp5 Pax6	Lamp5 Egln3_1	1	2	up	Smarcd3
58_7.317	Lamp5 Pax6	Lamp5 Egln3_1	1	2	up	Lpcat2
58_7.320	Lamp5 Pax6	Lamp5 Egln3_1	1	2	down	Ptprm
58_7.321	Lamp5 Pax6	Lamp5 Egln3_1	1	2	down	Slc6a1
58_7.322	Lamp5 Pax6	Lamp5 Egln3_1	1	2	down	Pde11a
58_7.323	Lamp5 Pax6	Lamp5 Egln3_1	1	2	down	Kit
58_7.324	Lamp5 Pax6	Lamp5 Egln3_1	1	2	down	Zfp536
58_7.325	Lamp5 Pax6	Lamp5 Egln3_1	1	2	down	Kcnmb2
58_7.326	Lamp5 Pax6	Lamp5 Egln3_1	1	2	down	Gad1
58_7.327	Lamp5 Pax6	Lamp5 Egln3_1	1	2	down	Dlx6os1
58_7.328	Lamp5 Pax6	Lamp5 Egln3_1	1	2	down	Alk
58_7.329	Lamp5 Pax6	Lamp5 Egln3_1	1	2	down	Sema5a
58_7.330	Lamp5 Pax6	Lamp5 Egln3_1	1	2	down	Kcnip1
58_7.331	Lamp5 Pax6	Lamp5 Egln3_1	1	2	down	Grik1
58_7.332	Lamp5 Pax6	Lamp5 Egln3_1	1	2	down	Adra1a
58_7.333	Lamp5 Pax6	Lamp5 Egln3_1	1	2	down	Dlx1as
58_7.334	Lamp5 Pax6	Lamp5 Egln3_1	1	2	down	Pld5
58_7.335	Lamp5 Pax6	Lamp5 Egln3_1	1	2	down	Cdh20
58_7.336	Lamp5 Pax6	Lamp5 Egln3_1	1	2	down	Coro6
58_7.337	Lamp5 Pax6	Lamp5 Egln3_1	1	2	down	Nxph1
58_7.338	Lamp5 Pax6	Lamp5 Egln3_1	1	2	down	Gad2
58_7.339	Lamp5 Pax6	Lamp5 Egln3_1	1	2	down	Npy
58_7.340	Lamp5 Pax6	Lamp5 Egln3_1	1	2	down	Egfr
58_7.341	Lamp5 Pax6	Lamp5 Egln3_1	1	2	down	Zmat4
58_7.342	Lamp5 Pax6	Lamp5 Egln3_1	1	2	down	Maf
58_7.343	Lamp5 Pax6	Lamp5 Egln3_1	1	2	down	Ptchd4
58_7.344	Lamp5 Pax6	Lamp5 Egln3_1	1	2	down	Igf1
58_7.345	Lamp5 Pax6	Lamp5 Egln3_1	1	2	down	Rbms3
58_7.346	Lamp5 Pax6	Lamp5 Egln3_1	1	2	down	Slc24a3
58_7.347	Lamp5 Pax6	Lamp5 Egln3_1	1	2	down	Elavl2
58_7.348	Lamp5 Pax6	Lamp5 Egln3_1	1	2	down	Bcl11b
58_7.349	Lamp5 Pax6	Lamp5 Egln3_1	1	2	down	Parm1
58_7.350	Lamp5 Pax6	Lamp5 Egln3_1	1	2	down	Slc32a1
58_7.351	Lamp5 Pax6	Lamp5 Egln3_1	1	2	down	Tox
58_7.352	Lamp5 Pax6	Lamp5 Egln3_1	1	2	down	Afap1
58_7.353	Lamp5 Pax6	Lamp5 Egln3_1	1	2	down	Tox2
58_7.354	Lamp5 Pax6	Lamp5 Egln3_1	1	2	down	Dlc1
58_7.355	Lamp5 Pax6	Lamp5 Egln3_1	1	2	down	Vwc2
58_7.356	Lamp5 Pax6	Lamp5 Egln3_1	1	2	down	Hcrtr2
58_7.357	Lamp5 Pax6	Lamp5 Egln3_1	1	2	down	Srgap1
58_7.358	Lamp5 Pax6	Lamp5 Egln3_1	1	2	down	Resp18
58_7.359	Lamp5 Pax6	Lamp5 Egln3_1	1	2	down	Dock11
58_7.360	Lamp5 Pax6	Lamp5 Egln3_1	1	2	down	Tex9
58_7.361	Lamp5 Pax6	Lamp5 Egln3_1	1	2	down	Etv4
58_7.362	Lamp5 Pax6	Lamp5 Egln3_1	1	2	down	Gpr176
58_7.363	Lamp5 Pax6	Lamp5 Egln3_1	1	2	down	Adarb2
58_7.364	Lamp5 Pax6	Lamp5 Egln3_1	1	2	down	Erbb4
58_7.365	Lamp5 Pax6	Lamp5 Egln3_1	1	2	down	Sv2c
58_7.366	Lamp5 Pax6	Lamp5 Egln3_1	1	2	down	Hapln1
58_7.367	Lamp5 Pax6	Lamp5 Egln3_1	1	2	down	Pnoc
58_7.368	Lamp5 Pax6	Lamp5 Egln3_1	1	2	down	Prox1
58_7.369	Lamp5 Pax6	Lamp5 Egln3_1	1	2	down	Cplx3
58_7.370	Lamp5 Pax6	Lamp5 Egln3_1	1	2	down	Sema3c
58_7.371	Lamp5 Pax6	Lamp5 Egln3_1	1	2	down	Fam46a
58_7.372	Lamp5 Pax6	Lamp5 Egln3_1	1	2	down	Rasl11a
58_7.373	Lamp5 Pax6	Lamp5 Egln3_1	1	2	down	Jam2
58_7.374	Lamp5 Pax6	Lamp5 Egln3_1	1	2	down	Kcns3
58_7.375	Lamp5 Pax6	Lamp5 Egln3_1	1	2	down	Adamtsl1
58_7.376	Lamp5 Pax6	Lamp5 Egln3_1	1	2	down	Nrip3
58_7.377	Lamp5 Pax6	Lamp5 Egln3_1	1	2	down	Myo3b
58_7.378	Lamp5 Pax6	Lamp5 Egln3_1	1	2	down	Ddr2
58_7.379	Lamp5 Pax6	Lamp5 Egln3_1	1	2	down	Arhgef37
58_7.380	Lamp5 Pax6	Lamp5 Egln3_1	1	2	down	Plcxd2
58_7.381	Lamp5 Pax6	Lamp5 Egln3_1	1	2	down	Lmo2
58_7.382	Lamp5 Pax6	Lamp5 Egln3_1	1	2	down	Gpr63
58_7.383	Lamp5 Pax6	Lamp5 Egln3_1	1	2	down	Scg2
58_7.384	Lamp5 Pax6	Lamp5 Egln3_1	1	2	down	Mtss1
58_7.385	Lamp5 Pax6	Lamp5 Egln3_1	1	2	down	Klhl33
58_7.386	Lamp5 Pax6	Lamp5 Egln3_1	1	2	down	Dusp10
58_7.387	Lamp5 Pax6	Lamp5 Egln3_1	1	2	down	Hs3st5
58_7.388	Lamp5 Pax6	Lamp5 Egln3_1	1	2	down	Fgf9
58_7.389	Lamp5 Pax6	Lamp5 Egln3_1	1	2	down	Arhgef6
58_7.390	Lamp5 Pax6	Lamp5 Egln3_1	1	2	down	Dlx1
58_7.391	Lamp5 Pax6	Lamp5 Egln3_1	1	2	down	Irs1
58_7.392	Lamp5 Pax6	Lamp5 Egln3_1	1	2	down	Utrn
58_7.393	Lamp5 Pax6	Lamp5 Egln3_1	1	2	down	Fmo1
58_7.394	Lamp5 Pax6	Lamp5 Egln3_1	1	2	down	Car4
58_7.395	Lamp5 Pax6	Lamp5 Egln3_1	1	2	down	Ubash3b
58_7.396	Lamp5 Pax6	Lamp5 Egln3_1	1	2	down	Cryab
58_7.397	Lamp5 Pax6	Lamp5 Egln3_1	1	2	down	Tnfaip8l3
58_7.398	Lamp5 Pax6	Lamp5 Egln3_1	1	2	down	Kirrel
58_7.399	Lamp5 Pax6	Lamp5 Egln3_1	1	2	down	Arl4c
58_7.400	Lamp5 Pax6	Lamp5 Egln3_1	1	2	down	Rgs10
58_7.401	Lamp5 Pax6	Lamp5 Egln3_1	1	2	down	Sp9
58_7.402	Lamp5 Pax6	Lamp5 Egln3_1	1	2	down	Osbpl3
58_7.403	Lamp5 Pax6	Lamp5 Egln3_1	1	2	down	A330102I10Rik
58_7.404	Lamp5 Pax6	Lamp5 Egln3_1	1	2	down	Chn2
58_7.405	Lamp5 Pax6	Lamp5 Egln3_1	1	2	down	Hs3st4
58_7.406	Lamp5 Pax6	Lamp5 Egln3_1	1	2	down	Colec12
58_7.407	Lamp5 Pax6	Lamp5 Egln3_1	1	2	down	Popdc3
58_7.408	Lamp5 Pax6	Lamp5 Egln3_1	1	2	down	Sox2
58_7.409	Lamp5 Pax6	Lamp5 Egln3_1	1	2	down	Itga9
58_7.410	Lamp5 Pax6	Lamp5 Egln3_1	1	2	down	Lgi2
58_7.411	Lamp5 Pax6	Lamp5 Egln3_1	1	2	down	Rab3b
58_7.412	Lamp5 Pax6	Lamp5 Egln3_1	1	2	down	Arhgap22
58_7.413	Lamp5 Pax6	Lamp5 Egln3_1	1	2	down	Ankrd55
58_7.414	Lamp5 Pax6	Lamp5 Egln3_1	1	2	down	Plekho1
58_7.415	Lamp5 Pax6	Lamp5 Egln3_1	1	2	down	Mthfd1l
58_7.417	Lamp5 Pax6	Lamp5 Egln3_1	1	2	down	Ank1
58_7.418	Lamp5 Pax6	Lamp5 Egln3_1	1	2	down	Rassf3
58_7.419	Lamp5 Pax6	Lamp5 Egln3_1	1	2	down	Fbxo32
58_7.420	Lamp5 Pax6	Lamp5 Egln3_1	1	2	down	Dpysl5
58_7.421	Lamp5 Pax6	Lamp5 Egln3_1	1	2	down	Rcan3
58_7.422	Lamp5 Pax6	Lamp5 Egln3_1	1	2	down	Dner
58_7.423	Lamp5 Pax6	Lamp5 Egln3_1	1	2	down	Ltbp2
58_7.424	Lamp5 Pax6	Lamp5 Egln3_1	1	2	down	Chst7
58_7.425	Lamp5 Pax6	Lamp5 Egln3_1	1	2	down	Spock3
58_7.426	Lamp5 Pax6	Lamp5 Egln3_1	1	2	down	Mgll
58_7.427	Lamp5 Pax6	Lamp5 Egln3_1	1	2	down	Kctd6
58_7.428	Lamp5 Pax6	Lamp5 Egln3_1	1	2	down	Bmp3
58_7.429	Lamp5 Pax6	Lamp5 Egln3_1	1	2	down	Arx
58_7.430	Lamp5 Pax6	Lamp5 Egln3_1	1	2	down	Eps8
58_7.431	Lamp5 Pax6	Lamp5 Egln3_1	1	2	down	Col26a1
58_7.432	Lamp5 Pax6	Lamp5 Egln3_1	1	2	down	Tgfb2
58_7.433	Lamp5 Pax6	Lamp5 Egln3_1	1	2	down	Sema3e
58_7.434	Lamp5 Pax6	Lamp5 Egln3_1	1	2	down	Eepd1
58_7.436	Lamp5 Pax6	Lamp5 Egln3_1	1	2	down	Hrh3
58_7.437	Lamp5 Pax6	Lamp5 Egln3_1	1	2	down	Kcnq4
58_7.438	Lamp5 Pax6	Lamp5 Egln3_1	1	2	down	E130114P18Rik
58_7.440	Lamp5 Pax6	Lamp5 Egln3_1	1	2	down	Arhgap12
58_7.441	Lamp5 Pax6	Lamp5 Egln3_1	1	2	down	Sox5os4
58_7.442	Lamp5 Pax6	Lamp5 Egln3_1	1	2	down	Klhl13
58_7.443	Lamp5 Pax6	Lamp5 Egln3_1	1	2	down	Trim62
58_7.444	Lamp5 Pax6	Lamp5 Egln3_1	1	2	down	St8sia4
58_7.445	Lamp5 Pax6	Lamp5 Egln3_1	1	2	down	Plekhg1
58_7.447	Lamp5 Pax6	Lamp5 Egln3_1	1	2	down	Acss1
58_7.448	Lamp5 Pax6	Lamp5 Egln3_1	1	2	down	Plekhh2
58_7.449	Lamp5 Pax6	Lamp5 Egln3_1	1	2	down	Trpc3
58_7.450	Lamp5 Pax6	Lamp5 Egln3_1	1	2	down	Sipa1l2
58_7.453	Lamp5 Pax6	Lamp5 Egln3_1	1	2	down	Fgf13
58_7.454	Lamp5 Pax6	Lamp5 Egln3_1	1	2	down	Mrpl45
58_7.455	Lamp5 Pax6	Lamp5 Egln3_1	1	2	down	Crispld1
58_7.456	Lamp5 Pax6	Lamp5 Egln3_1	1	2	down	Bach2
58_7.457	Lamp5 Pax6	Lamp5 Egln3_1	1	2	down	Htr1f
58_7.458	Lamp5 Pax6	Lamp5 Egln3_1	1	2	down	Asph
58_7.459	Lamp5 Pax6	Lamp5 Egln3_1	1	2	down	Kcnc1
58_7.460	Lamp5 Pax6	Lamp5 Egln3_1	1	2	down	Ngf
58_7.461	Lamp5 Pax6	Lamp5 Egln3_1	1	2	down	Cpne4
58_7.462	Lamp5 Pax6	Lamp5 Egln3_1	1	2	down	St5
58_7.463	Lamp5 Pax6	Lamp5 Egln3_1	1	2	down	Grin2d
58_7.464	Lamp5 Pax6	Lamp5 Egln3_1	1	2	down	Gaa
58_7.467	Lamp5 Pax6	Lamp5 Egln3_1	1	2	down	Cplx1
58_7.468	Lamp5 Pax6	Lamp5 Egln3_1	1	2	down	Glul
58_7.469	Lamp5 Pax6	Lamp5 Egln3_1	1	2	down	Clmp
58_7.470	Lamp5 Pax6	Lamp5 Egln3_1	1	2	down	Crtac1
58_7.471	Lamp5 Pax6	Lamp5 Egln3_1	1	2	down	Ror1
58_7.472	Lamp5 Pax6	Lamp5 Egln3_1	1	2	down	Ppp1r16b
58_7.473	Lamp5 Pax6	Lamp5 Egln3_1	1	2	down	Trpc7
58_7.474	Lamp5 Pax6	Lamp5 Egln3_1	1	2	down	Cdh24
58_7.475	Lamp5 Pax6	Lamp5 Egln3_1	1	2	down	Maml2
58_7.476	Lamp5 Pax6	Lamp5 Egln3_1	1	2	down	Abcd2
58_7.477	Lamp5 Pax6	Lamp5 Egln3_1	1	2	down	Nt5e
58_7.478	Lamp5 Pax6	Lamp5 Egln3_1	1	2	down	Sema6d
58_7.480	Lamp5 Pax6	Lamp5 Egln3_1	1	2	down	Siah3
58_7.481	Lamp5 Pax6	Lamp5 Egln3_1	1	2	down	Tcerg1l
58_7.482	Lamp5 Pax6	Lamp5 Egln3_1	1	2	down	Lpp
58_7.484	Lamp5 Pax6	Lamp5 Egln3_1	1	2	down	Rnd3
58_7.485	Lamp5 Pax6	Lamp5 Egln3_1	1	2	down	Snx8
58_7.486	Lamp5 Pax6	Lamp5 Egln3_1	1	2	down	Sulf2
58_7.487	Lamp5 Pax6	Lamp5 Egln3_1	1	2	down	B3glct
58_7.488	Lamp5 Pax6	Lamp5 Egln3_1	1	2	down	Inpp5j
58_7.489	Lamp5 Pax6	Lamp5 Egln3_1	1	2	down	6430573F11Rik
58_7.490	Lamp5 Pax6	Lamp5 Egln3_1	1	2	down	Gfpt2
58_7.491	Lamp5 Pax6	Lamp5 Egln3_1	1	2	down	Adamts6
58_7.492	Lamp5 Pax6	Lamp5 Egln3_1	1	2	down	4933413L06Rik
58_7.493	Lamp5 Pax6	Lamp5 Egln3_1	1	2	down	Fat1
58_8.1	Lamp5 Pax6	Lamp5 Egln3_1	1	2	up	6530403H02Rik
58_8.2	Lamp5 Pax6	Lamp5 Egln3_1	1	2	up	Fam19a1
58_8.3	Lamp5 Pax6	Lamp5 Egln3_1	1	2	up	Satb2
58_8.4	Lamp5 Pax6	Lamp5 Egln3_1	1	2	up	Slit3
58_8.5	Lamp5 Pax6	Lamp5 Egln3_1	1	2	up	Meis2
58_8.6	Lamp5 Pax6	Lamp5 Egln3_1	1	2	up	March1
58_8.7	Lamp5 Pax6	Lamp5 Egln3_1	1	2	up	Stxbp6
58_8.8	Lamp5 Pax6	Lamp5 Egln3_1	1	2	up	Ldb2
58_8.9	Lamp5 Pax6	Lamp5 Egln3_1	1	2	up	BC030499
58_8.10	Lamp5 Pax6	Lamp5 Egln3_1	1	2	up	Rasgef1b
58_8.11	Lamp5 Pax6	Lamp5 Egln3_1	1	2	up	9530059O14Rik
58_8.12	Lamp5 Pax6	Lamp5 Egln3_1	1	2	up	Slc30a3
58_8.13	Lamp5 Pax6	Lamp5 Egln3_1	1	2	up	Grik4
58_8.14	Lamp5 Pax6	Lamp5 Egln3_1	1	2	up	St6galnac3
58_8.15	Lamp5 Pax6	Lamp5 Egln3_1	1	2	up	Ryr3
58_8.16	Lamp5 Pax6	Lamp5 Egln3_1	1	2	up	Gpc6
58_8.17	Lamp5 Pax6	Lamp5 Egln3_1	1	2	up	Cacna2d3
58_8.18	Lamp5 Pax6	Lamp5 Egln3_1	1	2	up	Pde1a
58_8.19	Lamp5 Pax6	Lamp5 Egln3_1	1	2	up	Adamts2
58_8.20	Lamp5 Pax6	Lamp5 Egln3_1	1	2	up	Pdzrn3
58_8.21	Lamp5 Pax6	Lamp5 Egln3_1	1	2	up	Fam135b
58_8.22	Lamp5 Pax6	Lamp5 Egln3_1	1	2	up	Khdrbs2
58_8.23	Lamp5 Pax6	Lamp5 Egln3_1	1	2	up	Sv2b
58_8.24	Lamp5 Pax6	Lamp5 Egln3_1	1	2	up	Baiap2
58_8.25	Lamp5 Pax6	Lamp5 Egln3_1	1	2	up	Atp2b4
58_8.26	Lamp5 Pax6	Lamp5 Egln3_1	1	2	up	Grm1
58_8.27	Lamp5 Pax6	Lamp5 Egln3_1	1	2	up	Nwd2
58_8.28	Lamp5 Pax6	Lamp5 Egln3_1	1	2	up	Cobl
58_8.29	Lamp5 Pax6	Lamp5 Egln3_1	1	2	up	Itga8
58_8.30	Lamp5 Pax6	Lamp5 Egln3_1	1	2	up	Dscam
58_8.31	Lamp5 Pax6	Lamp5 Egln3_1	1	2	up	Epha4
58_8.32	Lamp5 Pax6	Lamp5 Egln3_1	1	2	up	Ptn
58_8.33	Lamp5 Pax6	Lamp5 Egln3_1	1	2	up	Shisa9
58_8.34	Lamp5 Pax6	Lamp5 Egln3_1	1	2	up	Palmd
58_8.35	Lamp5 Pax6	Lamp5 Egln3_1	1	2	up	Gpc5
58_8.36	Lamp5 Pax6	Lamp5 Egln3_1	1	2	up	Syt17
58_8.37	Lamp5 Pax6	Lamp5 Egln3_1	1	2	up	Calb1
58_8.38	Lamp5 Pax6	Lamp5 Egln3_1	1	2	up	Zfhx4
58_8.39	Lamp5 Pax6	Lamp5 Egln3_1	1	2	up	Lingo1
58_8.40	Lamp5 Pax6	Lamp5 Egln3_1	1	2	up	Ildr2
58_8.41	Lamp5 Pax6	Lamp5 Egln3_1	1	2	up	Glra3
58_8.42	Lamp5 Pax6	Lamp5 Egln3_1	1	2	up	Prex1
58_8.43	Lamp5 Pax6	Lamp5 Egln3_1	1	2	up	A230006K03Rik
58_8.44	Lamp5 Pax6	Lamp5 Egln3_1	1	2	up	Rap1gap2
58_8.45	Lamp5 Pax6	Lamp5 Egln3_1	1	2	up	Dpyd
58_8.46	Lamp5 Pax6	Lamp5 Egln3_1	1	2	up	Galnt18
58_8.47	Lamp5 Pax6	Lamp5 Egln3_1	1	2	up	Itpka
58_8.48	Lamp5 Pax6	Lamp5 Egln3_1	1	2	up	Xylt1
58_8.49	Lamp5 Pax6	Lamp5 Egln3_1	1	2	up	Stard8
58_8.50	Lamp5 Pax6	Lamp5 Egln3_1	1	2	up	Csgalnact1
58_8.51	Lamp5 Pax6	Lamp5 Egln3_1	1	2	up	Slit2
58_8.52	Lamp5 Pax6	Lamp5 Egln3_1	1	2	up	Zfp831
58_8.53	Lamp5 Pax6	Lamp5 Egln3_1	1	2	up	Rbm24
58_8.54	Lamp5 Pax6	Lamp5 Egln3_1	1	2	up	Fhl2
58_8.55	Lamp5 Pax6	Lamp5 Egln3_1	1	2	up	Slc9a9
58_8.56	Lamp5 Pax6	Lamp5 Egln3_1	1	2	up	Exph5
58_8.57	Lamp5 Pax6	Lamp5 Egln3_1	1	2	up	Rtn4rl1
58_8.58	Lamp5 Pax6	Lamp5 Egln3_1	1	2	up	Cdh4
58_8.59	Lamp5 Pax6	Lamp5 Egln3_1	1	2	up	Arhgap10
58_8.60	Lamp5 Pax6	Lamp5 Egln3_1	1	2	up	Cntnap5b
58_8.61	Lamp5 Pax6	Lamp5 Egln3_1	1	2	up	Cdh7
58_8.62	Lamp5 Pax6	Lamp5 Egln3_1	1	2	up	Trpc6
58_8.63	Lamp5 Pax6	Lamp5 Egln3_1	1	2	up	Frmd6
58_8.64	Lamp5 Pax6	Lamp5 Egln3_1	1	2	up	Actn1
58_8.65	Lamp5 Pax6	Lamp5 Egln3_1	1	2	up	Pantr1
58_8.66	Lamp5 Pax6	Lamp5 Egln3_1	1	2	up	Pitpnm3
58_8.67	Lamp5 Pax6	Lamp5 Egln3_1	1	2	up	Zdhhc23
58_8.68	Lamp5 Pax6	Lamp5 Egln3_1	1	2	up	Rbms1
58_8.69	Lamp5 Pax6	Lamp5 Egln3_1	1	2	up	Ptprk
58_8.70	Lamp5 Pax6	Lamp5 Egln3_1	1	2	up	Car10
58_8.71	Lamp5 Pax6	Lamp5 Egln3_1	1	2	up	C1ql3
58_8.72	Lamp5 Pax6	Lamp5 Egln3_1	1	2	up	Ptk2b
58_8.73	Lamp5 Pax6	Lamp5 Egln3_1	1	2	up	Slc17a7
58_8.74	Lamp5 Pax6	Lamp5 Egln3_1	1	2	up	Brinp3
58_8.75	Lamp5 Pax6	Lamp5 Egln3_1	1	2	up	Plxnd1
58_8.76	Lamp5 Pax6	Lamp5 Egln3_1	1	2	up	2010300C02Rik
58_8.77	Lamp5 Pax6	Lamp5 Egln3_1	1	2	up	Rasl10a
58_8.78	Lamp5 Pax6	Lamp5 Egln3_1	1	2	up	Slc24a4
58_8.79	Lamp5 Pax6	Lamp5 Egln3_1	1	2	up	Necab1
58_8.80	Lamp5 Pax6	Lamp5 Egln3_1	1	2	up	Lhx2
58_8.81	Lamp5 Pax6	Lamp5 Egln3_1	1	2	up	Neurod2
58_8.82	Lamp5 Pax6	Lamp5 Egln3_1	1	2	up	Grm3
58_8.83	Lamp5 Pax6	Lamp5 Egln3_1	1	2	up	Sez6l
58_8.84	Lamp5 Pax6	Lamp5 Egln3_1	1	2	up	Prkcg
58_8.85	Lamp5 Pax6	Lamp5 Egln3_1	1	2	up	Pdgfc
58_8.86	Lamp5 Pax6	Lamp5 Egln3_1	1	2	up	Dcc
58_8.87	Lamp5 Pax6	Lamp5 Egln3_1	1	2	up	Kitl
58_8.88	Lamp5 Pax6	Lamp5 Egln3_1	1	2	up	Tyro3
58_8.89	Lamp5 Pax6	Lamp5 Egln3_1	1	2	up	Gcnt2
58_8.90	Lamp5 Pax6	Lamp5 Egln3_1	1	2	up	Adamts3
58_8.91	Lamp5 Pax6	Lamp5 Egln3_1	1	2	up	Prkg2
58_8.92	Lamp5 Pax6	Lamp5 Egln3_1	1	2	up	Mmd2
58_8.93	Lamp5 Pax6	Lamp5 Egln3_1	1	2	up	Sgk3
58_8.94	Lamp5 Pax6	Lamp5 Egln3_1	1	2	up	Cdh13
58_8.95	Lamp5 Pax6	Lamp5 Egln3_1	1	2	up	Kcnh3
58_8.96	Lamp5 Pax6	Lamp5 Egln3_1	1	2	up	Synpo
58_8.97	Lamp5 Pax6	Lamp5 Egln3_1	1	2	up	Tmtc1
58_8.98	Lamp5 Pax6	Lamp5 Egln3_1	1	2	up	Tnfrsf19
58_8.99	Lamp5 Pax6	Lamp5 Egln3_1	1	2	up	Creg2
58_8.100	Lamp5 Pax6	Lamp5 Egln3_1	1	2	up	Rhbdl3
58_8.101	Lamp5 Pax6	Lamp5 Egln3_1	1	2	up	Kcnv1
58_8.102	Lamp5 Pax6	Lamp5 Egln3_1	1	2	up	Vegfc
58_8.103	Lamp5 Pax6	Lamp5 Egln3_1	1	2	up	Grb14
58_8.104	Lamp5 Pax6	Lamp5 Egln3_1	1	2	up	Rasgrp1
58_8.105	Lamp5 Pax6	Lamp5 Egln3_1	1	2	up	Icam5
58_8.106	Lamp5 Pax6	Lamp5 Egln3_1	1	2	up	Cyp7b1
58_8.107	Lamp5 Pax6	Lamp5 Egln3_1	1	2	up	Spon1
58_8.108	Lamp5 Pax6	Lamp5 Egln3_1	1	2	up	Man1a
58_8.109	Lamp5 Pax6	Lamp5 Egln3_1	1	2	up	Rspo3
58_8.110	Lamp5 Pax6	Lamp5 Egln3_1	1	2	up	Cfap54
58_8.111	Lamp5 Pax6	Lamp5 Egln3_1	1	2	up	Chst11
58_8.112	Lamp5 Pax6	Lamp5 Egln3_1	1	2	up	Ptprf
58_8.113	Lamp5 Pax6	Lamp5 Egln3_1	1	2	up	Tmem196
58_8.114	Lamp5 Pax6	Lamp5 Egln3_1	1	2	up	Kcnh5
58_8.115	Lamp5 Pax6	Lamp5 Egln3_1	1	2	up	Itgav
58_8.117	Lamp5 Pax6	Lamp5 Egln3_1	1	2	up	Myo1b
58_8.118	Lamp5 Pax6	Lamp5 Egln3_1	1	2	up	Mapk11
58_8.119	Lamp5 Pax6	Lamp5 Egln3_1	1	2	up	Met
58_8.120	Lamp5 Pax6	Lamp5 Egln3_1	1	2	up	Hs6st3
58_8.121	Lamp5 Pax6	Lamp5 Egln3_1	1	2	up	Otof
58_8.122	Lamp5 Pax6	Lamp5 Egln3_1	1	2	up	Mdga1
58_8.123	Lamp5 Pax6	Lamp5 Egln3_1	1	2	up	Col23a1
58_8.124	Lamp5 Pax6	Lamp5 Egln3_1	1	2	up	A830009L08Rik
58_8.125	Lamp5 Pax6	Lamp5 Egln3_1	1	2	up	Rprml
58_8.126	Lamp5 Pax6	Lamp5 Egln3_1	1	2	up	Wnt4
58_8.127	Lamp5 Pax6	Lamp5 Egln3_1	1	2	up	Dbpht2
58_8.129	Lamp5 Pax6	Lamp5 Egln3_1	1	2	up	Nrn1
58_8.130	Lamp5 Pax6	Lamp5 Egln3_1	1	2	up	Zbtb18
58_8.131	Lamp5 Pax6	Lamp5 Egln3_1	1	2	up	Qrfpr
58_8.132	Lamp5 Pax6	Lamp5 Egln3_1	1	2	up	Sulf1
58_8.133	Lamp5 Pax6	Lamp5 Egln3_1	1	2	up	Kctd4
58_8.134	Lamp5 Pax6	Lamp5 Egln3_1	1	2	up	Matn2
58_8.135	Lamp5 Pax6	Lamp5 Egln3_1	1	2	up	Tesc
58_8.136	Lamp5 Pax6	Lamp5 Egln3_1	1	2	up	Wdr66
58_8.137	Lamp5 Pax6	Lamp5 Egln3_1	1	2	up	Kcnip2
58_8.138	Lamp5 Pax6	Lamp5 Egln3_1	1	2	up	Evc2
58_8.139	Lamp5 Pax6	Lamp5 Egln3_1	1	2	up	C130026L21Rik
58_8.140	Lamp5 Pax6	Lamp5 Egln3_1	1	2	up	C730002L08Rik
58_8.141	Lamp5 Pax6	Lamp5 Egln3_1	1	2	up	Ypel1
58_8.142	Lamp5 Pax6	Lamp5 Egln3_1	1	2	up	Raver2
58_8.143	Lamp5 Pax6	Lamp5 Egln3_1	1	2	up	3110035E14Rik
58_8.144	Lamp5 Pax6	Lamp5 Egln3_1	1	2	up	Vrk2
58_8.145	Lamp5 Pax6	Lamp5 Egln3_1	1	2	up	Rtn4r
58_8.146	Lamp5 Pax6	Lamp5 Egln3_1	1	2	up	Crip2
58_8.147	Lamp5 Pax6	Lamp5 Egln3_1	1	2	up	Fam212b
58_8.148	Lamp5 Pax6	Lamp5 Egln3_1	1	2	up	Pmepa1
58_8.149	Lamp5 Pax6	Lamp5 Egln3_1	1	2	up	Esr1
58_8.150	Lamp5 Pax6	Lamp5 Egln3_1	1	2	up	Kcnh4
58_8.151	Lamp5 Pax6	Lamp5 Egln3_1	1	2	up	Sdk2
58_8.152	Lamp5 Pax6	Lamp5 Egln3_1	1	2	up	Mast3
58_8.153	Lamp5 Pax6	Lamp5 Egln3_1	1	2	up	Arhgap15
58_8.154	Lamp5 Pax6	Lamp5 Egln3_1	1	2	up	Fam105a
58_8.155	Lamp5 Pax6	Lamp5 Egln3_1	1	2	up	Rras2
58_8.156	Lamp5 Pax6	Lamp5 Egln3_1	1	2	up	Pdzd2
58_8.157	Lamp5 Pax6	Lamp5 Egln3_1	1	2	up	Rasal1
58_8.158	Lamp5 Pax6	Lamp5 Egln3_1	1	2	up	Bmp1
58_8.159	Lamp5 Pax6	Lamp5 Egln3_1	1	2	up	Ptpn5
58_8.160	Lamp5 Pax6	Lamp5 Egln3_1	1	2	up	Pdk1
58_8.161	Lamp5 Pax6	Lamp5 Egln3_1	1	2	up	Gabra3
58_8.162	Lamp5 Pax6	Lamp5 Egln3_1	1	2	up	Fstl5
58_8.163	Lamp5 Pax6	Lamp5 Egln3_1	1	2	up	Kcnmb4
58_8.164	Lamp5 Pax6	Lamp5 Egln3_1	1	2	up	Tom1l1
58_8.165	Lamp5 Pax6	Lamp5 Egln3_1	1	2	up	Ptpn3
58_8.167	Lamp5 Pax6	Lamp5 Egln3_1	1	2	up	Kcnk10
58_8.168	Lamp5 Pax6	Lamp5 Egln3_1	1	2	up	Satb1
58_8.169	Lamp5 Pax6	Lamp5 Egln3_1	1	2	up	Trpc4
58_8.170	Lamp5 Pax6	Lamp5 Egln3_1	1	2	up	Sema3a
58_8.171	Lamp5 Pax6	Lamp5 Egln3_1	1	2	up	Tmem200a
58_8.173	Lamp5 Pax6	Lamp5 Egln3_1	1	2	up	Sntb2
58_8.174	Lamp5 Pax6	Lamp5 Egln3_1	1	2	up	Ptchd1
58_8.175	Lamp5 Pax6	Lamp5 Egln3_1	1	2	up	Klhl1
58_8.176	Lamp5 Pax6	Lamp5 Egln3_1	1	2	up	Pcdh7
58_8.177	Lamp5 Pax6	Lamp5 Egln3_1	1	2	up	Cntn4
58_8.178	Lamp5 Pax6	Lamp5 Egln3_1	1	2	up	Pde4b
58_8.179	Lamp5 Pax6	Lamp5 Egln3_1	1	2	up	Enpp2
58_8.180	Lamp5 Pax6	Lamp5 Egln3_1	1	2	up	D430041D05Rik
58_8.181	Lamp5 Pax6	Lamp5 Egln3_1	1	2	up	Wdr17
58_8.183	Lamp5 Pax6	Lamp5 Egln3_1	1	2	up	Prkag2
58_8.184	Lamp5 Pax6	Lamp5 Egln3_1	1	2	up	Dclk3
58_8.185	Lamp5 Pax6	Lamp5 Egln3_1	1	2	up	Dgkh
58_8.186	Lamp5 Pax6	Lamp5 Egln3_1	1	2	up	Prdm8
58_8.187	Lamp5 Pax6	Lamp5 Egln3_1	1	2	up	Prodh
58_8.188	Lamp5 Pax6	Lamp5 Egln3_1	1	2	up	G630016G05Rik
58_8.189	Lamp5 Pax6	Lamp5 Egln3_1	1	2	up	Slc16a2
58_8.190	Lamp5 Pax6	Lamp5 Egln3_1	1	2	up	Nos1ap
58_8.191	Lamp5 Pax6	Lamp5 Egln3_1	1	2	up	Gsg1l
58_8.192	Lamp5 Pax6	Lamp5 Egln3_1	1	2	up	Stx1a
58_8.193	Lamp5 Pax6	Lamp5 Egln3_1	1	2	up	Rgl1
58_8.195	Lamp5 Pax6	Lamp5 Egln3_1	1	2	up	Gpr22
58_8.197	Lamp5 Pax6	Lamp5 Egln3_1	1	2	up	Kcnn3
58_8.198	Lamp5 Pax6	Lamp5 Egln3_1	1	2	up	Lyzl4
58_8.199	Lamp5 Pax6	Lamp5 Egln3_1	1	2	up	Wwc1
58_8.200	Lamp5 Pax6	Lamp5 Egln3_1	1	2	up	Trpm3
58_8.201	Lamp5 Pax6	Lamp5 Egln3_1	1	2	up	4930509J09Rik
58_8.202	Lamp5 Pax6	Lamp5 Egln3_1	1	2	up	Echdc2
58_8.203	Lamp5 Pax6	Lamp5 Egln3_1	1	2	up	Lrfn2
58_8.204	Lamp5 Pax6	Lamp5 Egln3_1	1	2	up	Rap2b
58_8.205	Lamp5 Pax6	Lamp5 Egln3_1	1	2	up	Klf7
58_8.206	Lamp5 Pax6	Lamp5 Egln3_1	1	2	up	Grm8
58_8.207	Lamp5 Pax6	Lamp5 Egln3_1	1	2	up	Ypel2
58_8.208	Lamp5 Pax6	Lamp5 Egln3_1	1	2	up	St6galnac5
58_8.210	Lamp5 Pax6	Lamp5 Egln3_1	1	2	up	Wscd2
58_8.211	Lamp5 Pax6	Lamp5 Egln3_1	1	2	up	Chst1
58_8.212	Lamp5 Pax6	Lamp5 Egln3_1	1	2	up	Slc8a2
58_8.213	Lamp5 Pax6	Lamp5 Egln3_1	1	2	up	Prss12
58_8.214	Lamp5 Pax6	Lamp5 Egln3_1	1	2	up	Nhsl2
58_8.215	Lamp5 Pax6	Lamp5 Egln3_1	1	2	up	Dusp14
58_8.216	Lamp5 Pax6	Lamp5 Egln3_1	1	2	up	Robo3
58_8.217	Lamp5 Pax6	Lamp5 Egln3_1	1	2	up	Rasl11b
58_8.218	Lamp5 Pax6	Lamp5 Egln3_1	1	2	up	Kcnk4
58_8.219	Lamp5 Pax6	Lamp5 Egln3_1	1	2	up	Plcl1
58_8.220	Lamp5 Pax6	Lamp5 Egln3_1	1	2	up	Gfra2
58_8.222	Lamp5 Pax6	Lamp5 Egln3_1	1	2	up	Kif26b
58_8.224	Lamp5 Pax6	Lamp5 Egln3_1	1	2	up	Map3k5
58_8.225	Lamp5 Pax6	Lamp5 Egln3_1	1	2	up	Nckap5
58_8.227	Lamp5 Pax6	Lamp5 Egln3_1	1	2	up	1190002N15Rik
58_8.228	Lamp5 Pax6	Lamp5 Egln3_1	1	2	up	Tmem44
58_8.230	Lamp5 Pax6	Lamp5 Egln3_1	1	2	up	Gprin3
58_8.231	Lamp5 Pax6	Lamp5 Egln3_1	1	2	up	Pxdn
58_8.232	Lamp5 Pax6	Lamp5 Egln3_1	1	2	up	Pcsk5
58_8.233	Lamp5 Pax6	Lamp5 Egln3_1	1	2	up	Slc6a7
58_8.235	Lamp5 Pax6	Lamp5 Egln3_1	1	2	up	Tpcn1
58_8.236	Lamp5 Pax6	Lamp5 Egln3_1	1	2	up	Rgs20
58_8.237	Lamp5 Pax6	Lamp5 Egln3_1	1	2	up	Grm7
58_8.238	Lamp5 Pax6	Lamp5 Egln3_1	1	2	up	Rfx3
58_8.239	Lamp5 Pax6	Lamp5 Egln3_1	1	2	up	5730522E02Rik
58_8.240	Lamp5 Pax6	Lamp5 Egln3_1	1	2	up	Cux1
58_8.241	Lamp5 Pax6	Lamp5 Egln3_1	1	2	up	Ryr2
58_8.242	Lamp5 Pax6	Lamp5 Egln3_1	1	2	up	Gpm6b
58_8.243	Lamp5 Pax6	Lamp5 Egln3_1	1	2	up	Dock4
58_8.244	Lamp5 Pax6	Lamp5 Egln3_1	1	2	up	Cnksr2
58_8.245	Lamp5 Pax6	Lamp5 Egln3_1	1	2	up	Camk2a
58_8.246	Lamp5 Pax6	Lamp5 Egln3_1	1	2	up	Pex5l
58_8.247	Lamp5 Pax6	Lamp5 Egln3_1	1	2	up	Syt16
58_8.248	Lamp5 Pax6	Lamp5 Egln3_1	1	2	up	Cdh10
58_8.249	Lamp5 Pax6	Lamp5 Egln3_1	1	2	up	Me3
58_8.250	Lamp5 Pax6	Lamp5 Egln3_1	1	2	up	Kcnq3
58_8.252	Lamp5 Pax6	Lamp5 Egln3_1	1	2	up	Gda
58_8.253	Lamp5 Pax6	Lamp5 Egln3_1	1	2	up	Csmd2
58_8.254	Lamp5 Pax6	Lamp5 Egln3_1	1	2	up	Zdhhc14
58_8.255	Lamp5 Pax6	Lamp5 Egln3_1	1	2	up	Dlg1
58_8.256	Lamp5 Pax6	Lamp5 Egln3_1	1	2	up	Cacng3
58_8.257	Lamp5 Pax6	Lamp5 Egln3_1	1	2	up	Gabra2
58_8.258	Lamp5 Pax6	Lamp5 Egln3_1	1	2	up	Lzts1
58_8.259	Lamp5 Pax6	Lamp5 Egln3_1	1	2	up	Lmo4
58_8.260	Lamp5 Pax6	Lamp5 Egln3_1	1	2	up	Magi3
58_8.261	Lamp5 Pax6	Lamp5 Egln3_1	1	2	up	Rasgef1a
58_8.262	Lamp5 Pax6	Lamp5 Egln3_1	1	2	up	Map2k6
58_8.263	Lamp5 Pax6	Lamp5 Egln3_1	1	2	up	Mgat5
58_8.264	Lamp5 Pax6	Lamp5 Egln3_1	1	2	up	Ankrd6
58_8.265	Lamp5 Pax6	Lamp5 Egln3_1	1	2	up	Psd3
58_8.266	Lamp5 Pax6	Lamp5 Egln3_1	1	2	up	Adcy10
58_8.268	Lamp5 Pax6	Lamp5 Egln3_1	1	2	up	Slc1a2
58_8.269	Lamp5 Pax6	Lamp5 Egln3_1	1	2	up	Trank1
58_8.270	Lamp5 Pax6	Lamp5 Egln3_1	1	2	up	Dennd4a
58_8.272	Lamp5 Pax6	Lamp5 Egln3_1	1	2	up	Dync1i1
58_8.274	Lamp5 Pax6	Lamp5 Egln3_1	1	2	up	Osbpl10
58_8.275	Lamp5 Pax6	Lamp5 Egln3_1	1	2	up	Crim1
58_8.276	Lamp5 Pax6	Lamp5 Egln3_1	1	2	up	Rnf144a
58_8.277	Lamp5 Pax6	Lamp5 Egln3_1	1	2	up	Ankrd33b
58_8.278	Lamp5 Pax6	Lamp5 Egln3_1	1	2	up	Lifr
58_8.280	Lamp5 Pax6	Lamp5 Egln3_1	1	2	up	Tpd52l1
58_8.281	Lamp5 Pax6	Lamp5 Egln3_1	1	2	up	Pcdh19
58_8.282	Lamp5 Pax6	Lamp5 Egln3_1	1	2	up	Atad2
58_8.283	Lamp5 Pax6	Lamp5 Egln3_1	1	2	up	Sox11
58_8.284	Lamp5 Pax6	Lamp5 Egln3_1	1	2	up	Syn3
58_8.286	Lamp5 Pax6	Lamp5 Egln3_1	1	2	up	Ulk4
58_8.287	Lamp5 Pax6	Lamp5 Egln3_1	1	2	up	Ttyh1
58_8.288	Lamp5 Pax6	Lamp5 Egln3_1	1	2	up	Iqgap2
58_8.289	Lamp5 Pax6	Lamp5 Egln3_1	1	2	up	Ctdspl
58_8.290	Lamp5 Pax6	Lamp5 Egln3_1	1	2	up	Specc1
58_8.291	Lamp5 Pax6	Lamp5 Egln3_1	1	2	up	Prmt8
58_8.292	Lamp5 Pax6	Lamp5 Egln3_1	1	2	up	Nptxr
58_8.293	Lamp5 Pax6	Lamp5 Egln3_1	1	2	up	Kcnk9
58_8.294	Lamp5 Pax6	Lamp5 Egln3_1	1	2	up	St3gal5
58_8.296	Lamp5 Pax6	Lamp5 Egln3_1	1	2	up	Wwc2
58_8.297	Lamp5 Pax6	Lamp5 Egln3_1	1	2	up	Zmym1
58_8.298	Lamp5 Pax6	Lamp5 Egln3_1	1	2	up	Tle1
58_8.299	Lamp5 Pax6	Lamp5 Egln3_1	1	2	up	Nrip1
58_8.300	Lamp5 Pax6	Lamp5 Egln3_1	1	2	up	Boc
58_8.301	Lamp5 Pax6	Lamp5 Egln3_1	1	2	up	Cpne5
58_8.303	Lamp5 Pax6	Lamp5 Egln3_1	1	2	up	Nek10
58_8.304	Lamp5 Pax6	Lamp5 Egln3_1	1	2	up	Asap2
58_8.305	Lamp5 Pax6	Lamp5 Egln3_1	1	2	up	Ajap1
58_8.306	Lamp5 Pax6	Lamp5 Egln3_1	1	2	up	Lzts3
58_8.309	Lamp5 Pax6	Lamp5 Egln3_1	1	2	up	Necab3
58_8.310	Lamp5 Pax6	Lamp5 Egln3_1	1	2	up	Acvr1c
58_8.311	Lamp5 Pax6	Lamp5 Egln3_1	1	2	up	Ntng2
58_8.315	Lamp5 Pax6	Lamp5 Egln3_1	1	2	up	Fbxl7
58_8.316	Lamp5 Pax6	Lamp5 Egln3_1	1	2	up	Cdon
58_8.318	Lamp5 Pax6	Lamp5 Egln3_1	1	2	up	Vipr1
58_8.319	Lamp5 Pax6	Lamp5 Egln3_1	1	2	up	Cadps2
58_8.320	Lamp5 Pax6	Lamp5 Egln3_1	1	2	up	Me1
58_8.321	Lamp5 Pax6	Lamp5 Egln3_1	1	2	up	Ppfibp1
58_8.322	Lamp5 Pax6	Lamp5 Egln3_1	1	2	up	Gng12
58_8.323	Lamp5 Pax6	Lamp5 Egln3_1	1	2	up	Crhr1
58_8.324	Lamp5 Pax6	Lamp5 Egln3_1	1	2	up	Radil
58_8.325	Lamp5 Pax6	Lamp5 Egln3_1	1	2	up	Vwc2l
58_8.326	Lamp5 Pax6	Lamp5 Egln3_1	1	2	up	Itga4
58_8.330	Lamp5 Pax6	Lamp5 Egln3_1	1	2	up	Megf11
58_8.331	Lamp5 Pax6	Lamp5 Egln3_1	1	2	up	Wipi1
58_8.332	Lamp5 Pax6	Lamp5 Egln3_1	1	2	up	Hkdc1
58_8.333	Lamp5 Pax6	Lamp5 Egln3_1	1	2	up	Lama2
58_8.334	Lamp5 Pax6	Lamp5 Egln3_1	1	2	up	Lpcat2
58_8.335	Lamp5 Pax6	Lamp5 Egln3_1	1	2	up	Cd34
58_8.338	Lamp5 Pax6	Lamp5 Egln3_1	1	2	down	Pde11a
58_8.339	Lamp5 Pax6	Lamp5 Egln3_1	1	2	down	Hapln1
58_8.340	Lamp5 Pax6	Lamp5 Egln3_1	1	2	down	Zfp536
58_8.341	Lamp5 Pax6	Lamp5 Egln3_1	1	2	down	Slc6a1
58_8.342	Lamp5 Pax6	Lamp5 Egln3_1	1	2	down	Gad1
58_8.343	Lamp5 Pax6	Lamp5 Egln3_1	1	2	down	Kcnmb2
58_8.344	Lamp5 Pax6	Lamp5 Egln3_1	1	2	down	Ptprm
58_8.345	Lamp5 Pax6	Lamp5 Egln3_1	1	2	down	Grik1
58_8.346	Lamp5 Pax6	Lamp5 Egln3_1	1	2	down	Dlx6os1
58_8.347	Lamp5 Pax6	Lamp5 Egln3_1	1	2	down	Maf
58_8.348	Lamp5 Pax6	Lamp5 Egln3_1	1	2	down	Kcnip1
58_8.349	Lamp5 Pax6	Lamp5 Egln3_1	1	2	down	Alk
58_8.350	Lamp5 Pax6	Lamp5 Egln3_1	1	2	down	Adra1a
58_8.351	Lamp5 Pax6	Lamp5 Egln3_1	1	2	down	Tox
58_8.352	Lamp5 Pax6	Lamp5 Egln3_1	1	2	down	Nxph1
58_8.353	Lamp5 Pax6	Lamp5 Egln3_1	1	2	down	Gad2
58_8.354	Lamp5 Pax6	Lamp5 Egln3_1	1	2	down	Zmat4
58_8.355	Lamp5 Pax6	Lamp5 Egln3_1	1	2	down	Pnoc
58_8.356	Lamp5 Pax6	Lamp5 Egln3_1	1	2	down	Vcan
58_8.357	Lamp5 Pax6	Lamp5 Egln3_1	1	2	down	Rbms3
58_8.358	Lamp5 Pax6	Lamp5 Egln3_1	1	2	down	Kcns3
58_8.359	Lamp5 Pax6	Lamp5 Egln3_1	1	2	down	Ptchd4
58_8.360	Lamp5 Pax6	Lamp5 Egln3_1	1	2	down	Dlx1as
58_8.361	Lamp5 Pax6	Lamp5 Egln3_1	1	2	down	Egfr
58_8.362	Lamp5 Pax6	Lamp5 Egln3_1	1	2	down	Elavl2
58_8.363	Lamp5 Pax6	Lamp5 Egln3_1	1	2	down	Mctp2
58_8.364	Lamp5 Pax6	Lamp5 Egln3_1	1	2	down	Sema3c
58_8.365	Lamp5 Pax6	Lamp5 Egln3_1	1	2	down	Npy
58_8.366	Lamp5 Pax6	Lamp5 Egln3_1	1	2	down	Dlc1
58_8.367	Lamp5 Pax6	Lamp5 Egln3_1	1	2	down	Afap1
58_8.368	Lamp5 Pax6	Lamp5 Egln3_1	1	2	down	Cntnap3
58_8.369	Lamp5 Pax6	Lamp5 Egln3_1	1	2	down	Rgs10
58_8.370	Lamp5 Pax6	Lamp5 Egln3_1	1	2	down	Eya4
58_8.371	Lamp5 Pax6	Lamp5 Egln3_1	1	2	down	Tox2
58_8.372	Lamp5 Pax6	Lamp5 Egln3_1	1	2	down	Sema5a
58_8.373	Lamp5 Pax6	Lamp5 Egln3_1	1	2	down	Slc24a3
58_8.374	Lamp5 Pax6	Lamp5 Egln3_1	1	2	down	Hcrtr2
58_8.375	Lamp5 Pax6	Lamp5 Egln3_1	1	2	down	Bcl11b
58_8.376	Lamp5 Pax6	Lamp5 Egln3_1	1	2	down	Arhgef37
58_8.377	Lamp5 Pax6	Lamp5 Egln3_1	1	2	down	Cntnap4
58_8.378	Lamp5 Pax6	Lamp5 Egln3_1	1	2	down	Scg2
58_8.379	Lamp5 Pax6	Lamp5 Egln3_1	1	2	down	Pld5
58_8.380	Lamp5 Pax6	Lamp5 Egln3_1	1	2	down	Cdh20
58_8.381	Lamp5 Pax6	Lamp5 Egln3_1	1	2	down	Pard3b
58_8.382	Lamp5 Pax6	Lamp5 Egln3_1	1	2	down	Arhgef6
58_8.383	Lamp5 Pax6	Lamp5 Egln3_1	1	2	down	Dock11
58_8.384	Lamp5 Pax6	Lamp5 Egln3_1	1	2	down	Galnt14
58_8.385	Lamp5 Pax6	Lamp5 Egln3_1	1	2	down	Acss1
58_8.386	Lamp5 Pax6	Lamp5 Egln3_1	1	2	down	St8sia4
58_8.387	Lamp5 Pax6	Lamp5 Egln3_1	1	2	down	Erbb4
58_8.388	Lamp5 Pax6	Lamp5 Egln3_1	1	2	down	Adarb2
58_8.389	Lamp5 Pax6	Lamp5 Egln3_1	1	2	down	Lhx6
58_8.390	Lamp5 Pax6	Lamp5 Egln3_1	1	2	down	Sv2c
58_8.391	Lamp5 Pax6	Lamp5 Egln3_1	1	2	down	Mafb
58_8.392	Lamp5 Pax6	Lamp5 Egln3_1	1	2	down	Slc32a1
58_8.393	Lamp5 Pax6	Lamp5 Egln3_1	1	2	down	Sp9
58_8.394	Lamp5 Pax6	Lamp5 Egln3_1	1	2	down	Igf1
58_8.395	Lamp5 Pax6	Lamp5 Egln3_1	1	2	down	Cort
58_8.396	Lamp5 Pax6	Lamp5 Egln3_1	1	2	down	Itga9
58_8.397	Lamp5 Pax6	Lamp5 Egln3_1	1	2	down	Cryab
58_8.398	Lamp5 Pax6	Lamp5 Egln3_1	1	2	down	Popdc3
58_8.399	Lamp5 Pax6	Lamp5 Egln3_1	1	2	down	Qpct
58_8.400	Lamp5 Pax6	Lamp5 Egln3_1	1	2	down	Mtss1
58_8.401	Lamp5 Pax6	Lamp5 Egln3_1	1	2	down	Chn2
58_8.402	Lamp5 Pax6	Lamp5 Egln3_1	1	2	down	Dusp10
58_8.403	Lamp5 Pax6	Lamp5 Egln3_1	1	2	down	Vwc2
58_8.404	Lamp5 Pax6	Lamp5 Egln3_1	1	2	down	Shisa6
58_8.405	Lamp5 Pax6	Lamp5 Egln3_1	1	2	down	St5
58_8.406	Lamp5 Pax6	Lamp5 Egln3_1	1	2	down	Hs3st5
58_8.407	Lamp5 Pax6	Lamp5 Egln3_1	1	2	down	Klhl33
58_8.408	Lamp5 Pax6	Lamp5 Egln3_1	1	2	down	Lgi2
58_8.409	Lamp5 Pax6	Lamp5 Egln3_1	1	2	down	Car2
58_8.410	Lamp5 Pax6	Lamp5 Egln3_1	1	2	down	Gfpt2
58_8.411	Lamp5 Pax6	Lamp5 Egln3_1	1	2	down	Ank1
58_8.412	Lamp5 Pax6	Lamp5 Egln3_1	1	2	down	Gpr176
58_8.413	Lamp5 Pax6	Lamp5 Egln3_1	1	2	down	Srgap1
58_8.414	Lamp5 Pax6	Lamp5 Egln3_1	1	2	down	Tacr1
58_8.415	Lamp5 Pax6	Lamp5 Egln3_1	1	2	down	Edaradd
58_8.416	Lamp5 Pax6	Lamp5 Egln3_1	1	2	down	Ngf
58_8.417	Lamp5 Pax6	Lamp5 Egln3_1	1	2	down	Mgll
58_8.418	Lamp5 Pax6	Lamp5 Egln3_1	1	2	down	Cdca7
58_8.419	Lamp5 Pax6	Lamp5 Egln3_1	1	2	down	Ubash3b
58_8.420	Lamp5 Pax6	Lamp5 Egln3_1	1	2	down	Arl4c
58_8.421	Lamp5 Pax6	Lamp5 Egln3_1	1	2	down	Necab2
58_8.422	Lamp5 Pax6	Lamp5 Egln3_1	1	2	down	Rasl11a
58_8.423	Lamp5 Pax6	Lamp5 Egln3_1	1	2	down	Osbpl3
58_8.424	Lamp5 Pax6	Lamp5 Egln3_1	1	2	down	Myo3b
58_8.425	Lamp5 Pax6	Lamp5 Egln3_1	1	2	down	Prox1
58_8.426	Lamp5 Pax6	Lamp5 Egln3_1	1	2	down	Amot
58_8.427	Lamp5 Pax6	Lamp5 Egln3_1	1	2	down	Plekho1
58_8.428	Lamp5 Pax6	Lamp5 Egln3_1	1	2	down	Rassf3
58_8.429	Lamp5 Pax6	Lamp5 Egln3_1	1	2	down	Eps8
58_8.430	Lamp5 Pax6	Lamp5 Egln3_1	1	2	down	Htra1
58_8.431	Lamp5 Pax6	Lamp5 Egln3_1	1	2	down	Kit
58_8.432	Lamp5 Pax6	Lamp5 Egln3_1	1	2	down	Coro6
58_8.433	Lamp5 Pax6	Lamp5 Egln3_1	1	2	down	Ap1s2
58_8.434	Lamp5 Pax6	Lamp5 Egln3_1	1	2	down	Ntn4
58_8.435	Lamp5 Pax6	Lamp5 Egln3_1	1	2	down	Dlx1
58_8.436	Lamp5 Pax6	Lamp5 Egln3_1	1	2	down	Resp18
58_8.437	Lamp5 Pax6	Lamp5 Egln3_1	1	2	down	Dpysl5
58_8.438	Lamp5 Pax6	Lamp5 Egln3_1	1	2	down	Rcan3
58_8.439	Lamp5 Pax6	Lamp5 Egln3_1	1	2	down	Wif1
58_8.440	Lamp5 Pax6	Lamp5 Egln3_1	1	2	down	Dner
58_8.441	Lamp5 Pax6	Lamp5 Egln3_1	1	2	down	Spock3
58_8.442	Lamp5 Pax6	Lamp5 Egln3_1	1	2	down	Slc44a5
58_8.443	Lamp5 Pax6	Lamp5 Egln3_1	1	2	down	A330102I10Rik
58_8.444	Lamp5 Pax6	Lamp5 Egln3_1	1	2	down	Nhs
58_8.445	Lamp5 Pax6	Lamp5 Egln3_1	1	2	down	Sema6d
58_8.446	Lamp5 Pax6	Lamp5 Egln3_1	1	2	down	Adamtsl1
58_8.447	Lamp5 Pax6	Lamp5 Egln3_1	1	2	down	Fgf9
58_8.448	Lamp5 Pax6	Lamp5 Egln3_1	1	2	down	Kirrel
58_8.449	Lamp5 Pax6	Lamp5 Egln3_1	1	2	down	B3glct
58_8.450	Lamp5 Pax6	Lamp5 Egln3_1	1	2	down	Fam210b
58_8.451	Lamp5 Pax6	Lamp5 Egln3_1	1	2	down	Mtss1l
58_8.452	Lamp5 Pax6	Lamp5 Egln3_1	1	2	down	Eepd1
58_8.454	Lamp5 Pax6	Lamp5 Egln3_1	1	2	down	Pitpnc1
58_8.455	Lamp5 Pax6	Lamp5 Egln3_1	1	2	down	Ankrd55
58_8.458	Lamp5 Pax6	Lamp5 Egln3_1	1	2	down	Ell2
58_8.459	Lamp5 Pax6	Lamp5 Egln3_1	1	2	down	Arhgap22
58_8.460	Lamp5 Pax6	Lamp5 Egln3_1	1	2	down	Hs3st1
58_8.461	Lamp5 Pax6	Lamp5 Egln3_1	1	2	down	Plekhh2
58_8.462	Lamp5 Pax6	Lamp5 Egln3_1	1	2	down	Irs1
58_8.463	Lamp5 Pax6	Lamp5 Egln3_1	1	2	down	Lrrtm2
58_8.464	Lamp5 Pax6	Lamp5 Egln3_1	1	2	down	Klhl13
58_8.465	Lamp5 Pax6	Lamp5 Egln3_1	1	2	down	Arhgap12
58_8.467	Lamp5 Pax6	Lamp5 Egln3_1	1	2	down	Siah3
58_8.468	Lamp5 Pax6	Lamp5 Egln3_1	1	2	down	Lin28b
58_8.469	Lamp5 Pax6	Lamp5 Egln3_1	1	2	down	Galntl6
58_8.470	Lamp5 Pax6	Lamp5 Egln3_1	1	2	down	Fgf13
58_8.471	Lamp5 Pax6	Lamp5 Egln3_1	1	2	down	Zfp804b
58_8.472	Lamp5 Pax6	Lamp5 Egln3_1	1	2	down	Mrpl45
58_8.473	Lamp5 Pax6	Lamp5 Egln3_1	1	2	down	Col25a1
58_8.474	Lamp5 Pax6	Lamp5 Egln3_1	1	2	down	Nrsn1
58_8.475	Lamp5 Pax6	Lamp5 Egln3_1	1	2	down	Kcnc1
58_8.476	Lamp5 Pax6	Lamp5 Egln3_1	1	2	down	Rph3a
58_8.477	Lamp5 Pax6	Lamp5 Egln3_1	1	2	down	Kcnab1
58_8.478	Lamp5 Pax6	Lamp5 Egln3_1	1	2	down	Chst7
58_8.479	Lamp5 Pax6	Lamp5 Egln3_1	1	2	down	Rab3b
58_8.480	Lamp5 Pax6	Lamp5 Egln3_1	1	2	down	Baiap2l2
58_8.481	Lamp5 Pax6	Lamp5 Egln3_1	1	2	down	Abat
58_8.482	Lamp5 Pax6	Lamp5 Egln3_1	1	2	down	Gaa
58_8.483	Lamp5 Pax6	Lamp5 Egln3_1	1	2	down	Inpp4b
58_8.484	Lamp5 Pax6	Lamp5 Egln3_1	1	2	down	Cplx1
58_8.485	Lamp5 Pax6	Lamp5 Egln3_1	1	2	down	Sox5os4
58_8.486	Lamp5 Pax6	Lamp5 Egln3_1	1	2	down	Ddr2
58_8.487	Lamp5 Pax6	Lamp5 Egln3_1	1	2	down	Sema6c
58_8.488	Lamp5 Pax6	Lamp5 Egln3_1	1	2	down	Gng7
58_8.489	Lamp5 Pax6	Lamp5 Egln3_1	1	2	down	Slc1a3
58_8.490	Lamp5 Pax6	Lamp5 Egln3_1	1	2	down	Reln
58_8.491	Lamp5 Pax6	Lamp5 Egln3_1	1	2	down	Clmp
58_8.492	Lamp5 Pax6	Lamp5 Egln3_1	1	2	down	Glul
58_8.493	Lamp5 Pax6	Lamp5 Egln3_1	1	2	down	Fgd3
58_8.494	Lamp5 Pax6	Lamp5 Egln3_1	1	2	down	Rftn1
58_8.495	Lamp5 Pax6	Lamp5 Egln3_1	1	2	down	Snx8
58_8.496	Lamp5 Pax6	Lamp5 Egln3_1	1	2	down	Ppfia4
58_8.497	Lamp5 Pax6	Lamp5 Egln3_1	1	2	down	Galnt7
58_8.499	Lamp5 Pax6	Lamp5 Egln3_1	1	2	down	Tcerg1l
58_8.500	Lamp5 Pax6	Lamp5 Egln3_1	1	2	down	Fat1
58_8.502	Lamp5 Pax6	Lamp5 Egln3_1	1	2	down	Tex9
58_8.503	Lamp5 Pax6	Lamp5 Egln3_1	1	2	down	Nek7
58_8.504	Lamp5 Pax6	Lamp5 Egln3_1	1	2	down	Cited2
58_8.506	Lamp5 Pax6	Lamp5 Egln3_1	1	2	down	Rnd3
58_8.508	Lamp5 Pax6	Lamp5 Egln3_1	1	2	down	Lgals8
58_9.1	Lamp5 Pax6	Lamp5 Egln3_1	1	2	up	6530403H02Rik
58_9.2	Lamp5 Pax6	Lamp5 Egln3_1	1	2	up	Satb2
58_9.3	Lamp5 Pax6	Lamp5 Egln3_1	1	2	up	Meis2
58_9.4	Lamp5 Pax6	Lamp5 Egln3_1	1	2	up	BC030499
58_9.5	Lamp5 Pax6	Lamp5 Egln3_1	1	2	up	Lamp5
58_9.6	Lamp5 Pax6	Lamp5 Egln3_1	1	2	up	Cpne8
58_9.7	Lamp5 Pax6	Lamp5 Egln3_1	1	2	up	Lzts1
58_9.8	Lamp5 Pax6	Lamp5 Egln3_1	1	2	up	Slit3
58_9.9	Lamp5 Pax6	Lamp5 Egln3_1	1	2	up	Gpc6
58_9.10	Lamp5 Pax6	Lamp5 Egln3_1	1	2	up	Bcl11a
58_9.11	Lamp5 Pax6	Lamp5 Egln3_1	1	2	up	Fam135b
58_9.12	Lamp5 Pax6	Lamp5 Egln3_1	1	2	up	Tnr
58_9.13	Lamp5 Pax6	Lamp5 Egln3_1	1	2	up	Adamts2
58_9.14	Lamp5 Pax6	Lamp5 Egln3_1	1	2	up	Sv2b
58_9.15	Lamp5 Pax6	Lamp5 Egln3_1	1	2	up	Epha4
58_9.16	Lamp5 Pax6	Lamp5 Egln3_1	1	2	up	Syt17
58_9.17	Lamp5 Pax6	Lamp5 Egln3_1	1	2	up	2010300C02Rik
58_9.18	Lamp5 Pax6	Lamp5 Egln3_1	1	2	up	Palmd
58_9.19	Lamp5 Pax6	Lamp5 Egln3_1	1	2	up	Rasgef1b
58_9.20	Lamp5 Pax6	Lamp5 Egln3_1	1	2	up	Zfhx4
58_9.21	Lamp5 Pax6	Lamp5 Egln3_1	1	2	up	Cux2
58_9.22	Lamp5 Pax6	Lamp5 Egln3_1	1	2	up	Glra3
58_9.23	Lamp5 Pax6	Lamp5 Egln3_1	1	2	up	Prex1
58_9.24	Lamp5 Pax6	Lamp5 Egln3_1	1	2	up	Rbm24
58_9.25	Lamp5 Pax6	Lamp5 Egln3_1	1	2	up	Iqgap2
58_9.26	Lamp5 Pax6	Lamp5 Egln3_1	1	2	up	Syt7
58_9.27	Lamp5 Pax6	Lamp5 Egln3_1	1	2	up	Dpyd
58_9.28	Lamp5 Pax6	Lamp5 Egln3_1	1	2	up	Prkag2
58_9.29	Lamp5 Pax6	Lamp5 Egln3_1	1	2	up	Slit2
58_9.30	Lamp5 Pax6	Lamp5 Egln3_1	1	2	up	Stard8
58_9.31	Lamp5 Pax6	Lamp5 Egln3_1	1	2	up	Rtn4rl1
58_9.32	Lamp5 Pax6	Lamp5 Egln3_1	1	2	up	Itpka
58_9.33	Lamp5 Pax6	Lamp5 Egln3_1	1	2	up	Sox5
58_9.34	Lamp5 Pax6	Lamp5 Egln3_1	1	2	up	Exph5
58_9.35	Lamp5 Pax6	Lamp5 Egln3_1	1	2	up	Zfp831
58_9.36	Lamp5 Pax6	Lamp5 Egln3_1	1	2	up	Slc30a3
58_9.37	Lamp5 Pax6	Lamp5 Egln3_1	1	2	up	Lin7a
58_9.38	Lamp5 Pax6	Lamp5 Egln3_1	1	2	up	Ankrd33b
58_9.39	Lamp5 Pax6	Lamp5 Egln3_1	1	2	up	Plxdc2
58_9.40	Lamp5 Pax6	Lamp5 Egln3_1	1	2	up	Gsg1l
58_9.41	Lamp5 Pax6	Lamp5 Egln3_1	1	2	up	Frmd6
58_9.42	Lamp5 Pax6	Lamp5 Egln3_1	1	2	up	Cdh7
58_9.43	Lamp5 Pax6	Lamp5 Egln3_1	1	2	up	Oprm1
58_9.44	Lamp5 Pax6	Lamp5 Egln3_1	1	2	up	Zdhhc23
58_9.45	Lamp5 Pax6	Lamp5 Egln3_1	1	2	up	Ccdc88c
58_9.46	Lamp5 Pax6	Lamp5 Egln3_1	1	2	up	Ptprk
58_9.47	Lamp5 Pax6	Lamp5 Egln3_1	1	2	up	Prkg1
58_9.48	Lamp5 Pax6	Lamp5 Egln3_1	1	2	up	Nell2
58_9.49	Lamp5 Pax6	Lamp5 Egln3_1	1	2	up	C1ql3
58_9.50	Lamp5 Pax6	Lamp5 Egln3_1	1	2	up	Tmem132d
58_9.51	Lamp5 Pax6	Lamp5 Egln3_1	1	2	up	Baiap2
58_9.52	Lamp5 Pax6	Lamp5 Egln3_1	1	2	up	Atp2b4
58_9.53	Lamp5 Pax6	Lamp5 Egln3_1	1	2	up	Cap2
58_9.54	Lamp5 Pax6	Lamp5 Egln3_1	1	2	up	Cobl
58_9.55	Lamp5 Pax6	Lamp5 Egln3_1	1	2	up	Slc17a7
58_9.56	Lamp5 Pax6	Lamp5 Egln3_1	1	2	up	Slc24a4
58_9.57	Lamp5 Pax6	Lamp5 Egln3_1	1	2	up	Plxnd1
58_9.58	Lamp5 Pax6	Lamp5 Egln3_1	1	2	up	Rapgef5
58_9.59	Lamp5 Pax6	Lamp5 Egln3_1	1	2	up	Rasl10a
58_9.60	Lamp5 Pax6	Lamp5 Egln3_1	1	2	up	Lhx2
58_9.61	Lamp5 Pax6	Lamp5 Egln3_1	1	2	up	Lingo1
58_9.62	Lamp5 Pax6	Lamp5 Egln3_1	1	2	up	Fam19a2
58_9.63	Lamp5 Pax6	Lamp5 Egln3_1	1	2	up	Caln1
58_9.64	Lamp5 Pax6	Lamp5 Egln3_1	1	2	up	Ipcef1
58_9.65	Lamp5 Pax6	Lamp5 Egln3_1	1	2	up	Csgalnact1
58_9.66	Lamp5 Pax6	Lamp5 Egln3_1	1	2	up	Lmo7
58_9.67	Lamp5 Pax6	Lamp5 Egln3_1	1	2	up	Kcnip2
58_9.68	Lamp5 Pax6	Lamp5 Egln3_1	1	2	up	Atp6ap1l
58_9.69	Lamp5 Pax6	Lamp5 Egln3_1	1	2	up	Mpped1
58_9.70	Lamp5 Pax6	Lamp5 Egln3_1	1	2	up	Brinp2
58_9.71	Lamp5 Pax6	Lamp5 Egln3_1	1	2	up	Kcnh3
58_9.72	Lamp5 Pax6	Lamp5 Egln3_1	1	2	up	Pdgfc
58_9.73	Lamp5 Pax6	Lamp5 Egln3_1	1	2	up	Smad3
58_9.74	Lamp5 Pax6	Lamp5 Egln3_1	1	2	up	Mpped2
58_9.75	Lamp5 Pax6	Lamp5 Egln3_1	1	2	up	Pou3f2
58_9.76	Lamp5 Pax6	Lamp5 Egln3_1	1	2	up	Rtn4r
58_9.77	Lamp5 Pax6	Lamp5 Egln3_1	1	2	up	Fhl2
58_9.78	Lamp5 Pax6	Lamp5 Egln3_1	1	2	up	Crim1
58_9.79	Lamp5 Pax6	Lamp5 Egln3_1	1	2	up	Rasgrp1
58_9.80	Lamp5 Pax6	Lamp5 Egln3_1	1	2	up	Wwc2
58_9.81	Lamp5 Pax6	Lamp5 Egln3_1	1	2	up	Itgav
58_9.82	Lamp5 Pax6	Lamp5 Egln3_1	1	2	up	Kcnk10
58_9.83	Lamp5 Pax6	Lamp5 Egln3_1	1	2	up	Fam19a1
58_9.84	Lamp5 Pax6	Lamp5 Egln3_1	1	2	up	Ano3
58_9.85	Lamp5 Pax6	Lamp5 Egln3_1	1	2	up	Otof
58_9.86	Lamp5 Pax6	Lamp5 Egln3_1	1	2	up	5730522E02Rik
58_9.87	Lamp5 Pax6	Lamp5 Egln3_1	1	2	up	Gpc5
58_9.88	Lamp5 Pax6	Lamp5 Egln3_1	1	2	up	Mdga1
58_9.89	Lamp5 Pax6	Lamp5 Egln3_1	1	2	up	Met
58_9.90	Lamp5 Pax6	Lamp5 Egln3_1	1	2	up	Col23a1
58_9.91	Lamp5 Pax6	Lamp5 Egln3_1	1	2	up	Ptn
58_9.92	Lamp5 Pax6	Lamp5 Egln3_1	1	2	up	A830009L08Rik
58_9.93	Lamp5 Pax6	Lamp5 Egln3_1	1	2	up	Qrfpr
58_9.94	Lamp5 Pax6	Lamp5 Egln3_1	1	2	up	Ryr3
58_9.95	Lamp5 Pax6	Lamp5 Egln3_1	1	2	up	Nrn1
58_9.96	Lamp5 Pax6	Lamp5 Egln3_1	1	2	up	Prkcg
58_9.97	Lamp5 Pax6	Lamp5 Egln3_1	1	2	up	Grm3
58_9.98	Lamp5 Pax6	Lamp5 Egln3_1	1	2	up	Rimbp2
58_9.99	Lamp5 Pax6	Lamp5 Egln3_1	1	2	up	Ptprt
58_9.100	Lamp5 Pax6	Lamp5 Egln3_1	1	2	up	Ptk2b
58_9.101	Lamp5 Pax6	Lamp5 Egln3_1	1	2	up	Wnt4
58_9.102	Lamp5 Pax6	Lamp5 Egln3_1	1	2	up	Xylt1
58_9.103	Lamp5 Pax6	Lamp5 Egln3_1	1	2	up	Sulf1
58_9.104	Lamp5 Pax6	Lamp5 Egln3_1	1	2	up	Dbpht2
58_9.105	Lamp5 Pax6	Lamp5 Egln3_1	1	2	up	Pparg
58_9.106	Lamp5 Pax6	Lamp5 Egln3_1	1	2	up	Gda
58_9.107	Lamp5 Pax6	Lamp5 Egln3_1	1	2	up	Kctd4
58_9.108	Lamp5 Pax6	Lamp5 Egln3_1	1	2	up	Arhgap10
58_9.109	Lamp5 Pax6	Lamp5 Egln3_1	1	2	up	Prkg2
58_9.110	Lamp5 Pax6	Lamp5 Egln3_1	1	2	up	Wdr66
58_9.111	Lamp5 Pax6	Lamp5 Egln3_1	1	2	up	Mical2
58_9.112	Lamp5 Pax6	Lamp5 Egln3_1	1	2	up	Neurod2
58_9.113	Lamp5 Pax6	Lamp5 Egln3_1	1	2	up	Wipf3
58_9.114	Lamp5 Pax6	Lamp5 Egln3_1	1	2	up	Matn2
58_9.115	Lamp5 Pax6	Lamp5 Egln3_1	1	2	up	Sgk3
58_9.116	Lamp5 Pax6	Lamp5 Egln3_1	1	2	up	Fhod3
58_9.117	Lamp5 Pax6	Lamp5 Egln3_1	1	2	up	C730002L08Rik
58_9.118	Lamp5 Pax6	Lamp5 Egln3_1	1	2	up	Evc2
58_9.119	Lamp5 Pax6	Lamp5 Egln3_1	1	2	up	Mmd2
58_9.120	Lamp5 Pax6	Lamp5 Egln3_1	1	2	up	C130026L21Rik
58_9.121	Lamp5 Pax6	Lamp5 Egln3_1	1	2	up	Kcnh4
58_9.122	Lamp5 Pax6	Lamp5 Egln3_1	1	2	up	Bmp1
58_9.123	Lamp5 Pax6	Lamp5 Egln3_1	1	2	up	Tyro3
58_9.124	Lamp5 Pax6	Lamp5 Egln3_1	1	2	up	Tiam2
58_9.125	Lamp5 Pax6	Lamp5 Egln3_1	1	2	up	Cyp7b1
58_9.126	Lamp5 Pax6	Lamp5 Egln3_1	1	2	up	Tmtc1
58_9.127	Lamp5 Pax6	Lamp5 Egln3_1	1	2	up	Ptpru
58_9.128	Lamp5 Pax6	Lamp5 Egln3_1	1	2	up	Tnfrsf19
58_9.129	Lamp5 Pax6	Lamp5 Egln3_1	1	2	up	Raver2
58_9.130	Lamp5 Pax6	Lamp5 Egln3_1	1	2	up	Icam5
58_9.131	Lamp5 Pax6	Lamp5 Egln3_1	1	2	up	Synpo
58_9.132	Lamp5 Pax6	Lamp5 Egln3_1	1	2	up	Spon1
58_9.133	Lamp5 Pax6	Lamp5 Egln3_1	1	2	up	Vegfc
58_9.134	Lamp5 Pax6	Lamp5 Egln3_1	1	2	up	Kcnv1
58_9.135	Lamp5 Pax6	Lamp5 Egln3_1	1	2	up	Rasal1
58_9.136	Lamp5 Pax6	Lamp5 Egln3_1	1	2	up	Kcnip3
58_9.138	Lamp5 Pax6	Lamp5 Egln3_1	1	2	up	Fras1
58_9.139	Lamp5 Pax6	Lamp5 Egln3_1	1	2	up	Tom1l1
58_9.140	Lamp5 Pax6	Lamp5 Egln3_1	1	2	up	4930509J09Rik
58_9.141	Lamp5 Pax6	Lamp5 Egln3_1	1	2	up	Il34
58_9.142	Lamp5 Pax6	Lamp5 Egln3_1	1	2	up	Arhgap6
58_9.144	Lamp5 Pax6	Lamp5 Egln3_1	1	2	up	Sema3a
58_9.146	Lamp5 Pax6	Lamp5 Egln3_1	1	2	up	Klhl1
58_9.147	Lamp5 Pax6	Lamp5 Egln3_1	1	2	up	Gabrd
58_9.148	Lamp5 Pax6	Lamp5 Egln3_1	1	2	up	Cacna1a
58_9.149	Lamp5 Pax6	Lamp5 Egln3_1	1	2	up	Adcy2
58_9.150	Lamp5 Pax6	Lamp5 Egln3_1	1	2	up	Efna5
58_9.151	Lamp5 Pax6	Lamp5 Egln3_1	1	2	up	Nwd2
58_9.152	Lamp5 Pax6	Lamp5 Egln3_1	1	2	up	St6galnac3
58_9.153	Lamp5 Pax6	Lamp5 Egln3_1	1	2	up	Dclk3
58_9.154	Lamp5 Pax6	Lamp5 Egln3_1	1	2	up	Cdh8
58_9.155	Lamp5 Pax6	Lamp5 Egln3_1	1	2	up	Calb1
58_9.156	Lamp5 Pax6	Lamp5 Egln3_1	1	2	up	Rprml
58_9.157	Lamp5 Pax6	Lamp5 Egln3_1	1	2	up	Barx2
58_9.158	Lamp5 Pax6	Lamp5 Egln3_1	1	2	up	Kcnn3
58_9.159	Lamp5 Pax6	Lamp5 Egln3_1	1	2	up	G630016G05Rik
58_9.160	Lamp5 Pax6	Lamp5 Egln3_1	1	2	up	Vrk2
58_9.161	Lamp5 Pax6	Lamp5 Egln3_1	1	2	up	3110035E14Rik
58_9.162	Lamp5 Pax6	Lamp5 Egln3_1	1	2	up	Ypel1
58_9.163	Lamp5 Pax6	Lamp5 Egln3_1	1	2	up	Prodh
58_9.164	Lamp5 Pax6	Lamp5 Egln3_1	1	2	up	Ildr2
58_9.165	Lamp5 Pax6	Lamp5 Egln3_1	1	2	up	Grik4
58_9.166	Lamp5 Pax6	Lamp5 Egln3_1	1	2	up	Crispld1
58_9.167	Lamp5 Pax6	Lamp5 Egln3_1	1	2	up	Mkx
58_9.168	Lamp5 Pax6	Lamp5 Egln3_1	1	2	up	Mast3
58_9.169	Lamp5 Pax6	Lamp5 Egln3_1	1	2	up	Prdm8
58_9.170	Lamp5 Pax6	Lamp5 Egln3_1	1	2	up	Slc4a4
58_9.171	Lamp5 Pax6	Lamp5 Egln3_1	1	2	up	Echdc2
58_9.172	Lamp5 Pax6	Lamp5 Egln3_1	1	2	up	St6gal2
58_9.173	Lamp5 Pax6	Lamp5 Egln3_1	1	2	up	Adcy1
58_9.174	Lamp5 Pax6	Lamp5 Egln3_1	1	2	up	Kitl
58_9.175	Lamp5 Pax6	Lamp5 Egln3_1	1	2	up	Kcnk13
58_9.176	Lamp5 Pax6	Lamp5 Egln3_1	1	2	up	Cfap54
58_9.177	Lamp5 Pax6	Lamp5 Egln3_1	1	2	up	Rras2
58_9.178	Lamp5 Pax6	Lamp5 Egln3_1	1	2	up	Tox3
58_9.179	Lamp5 Pax6	Lamp5 Egln3_1	1	2	up	Rasl11b
58_9.181	Lamp5 Pax6	Lamp5 Egln3_1	1	2	up	Prss12
58_9.182	Lamp5 Pax6	Lamp5 Egln3_1	1	2	up	Fam105a
58_9.183	Lamp5 Pax6	Lamp5 Egln3_1	1	2	up	Man1c1
58_9.184	Lamp5 Pax6	Lamp5 Egln3_1	1	2	up	Dusp14
58_9.185	Lamp5 Pax6	Lamp5 Egln3_1	1	2	up	Etv1
58_9.186	Lamp5 Pax6	Lamp5 Egln3_1	1	2	up	Kcnh5
58_9.187	Lamp5 Pax6	Lamp5 Egln3_1	1	2	up	Sntg2
58_9.188	Lamp5 Pax6	Lamp5 Egln3_1	1	2	up	Ephx4
58_9.189	Lamp5 Pax6	Lamp5 Egln3_1	1	2	up	Tmem44
58_9.190	Lamp5 Pax6	Lamp5 Egln3_1	1	2	up	Ptchd1
58_9.191	Lamp5 Pax6	Lamp5 Egln3_1	1	2	up	Kcnk4
58_9.192	Lamp5 Pax6	Lamp5 Egln3_1	1	2	up	Arap2
58_9.193	Lamp5 Pax6	Lamp5 Egln3_1	1	2	up	Myo1b
58_9.195	Lamp5 Pax6	Lamp5 Egln3_1	1	2	up	Ubtd2
58_9.196	Lamp5 Pax6	Lamp5 Egln3_1	1	2	up	March1
58_9.197	Lamp5 Pax6	Lamp5 Egln3_1	1	2	up	Rfx3
58_9.198	Lamp5 Pax6	Lamp5 Egln3_1	1	2	up	Car10
58_9.199	Lamp5 Pax6	Lamp5 Egln3_1	1	2	up	Grin2a
58_9.200	Lamp5 Pax6	Lamp5 Egln3_1	1	2	up	Gria3
58_9.201	Lamp5 Pax6	Lamp5 Egln3_1	1	2	up	Cacna1e
58_9.202	Lamp5 Pax6	Lamp5 Egln3_1	1	2	up	Cux1
58_9.203	Lamp5 Pax6	Lamp5 Egln3_1	1	2	up	Greb1l
58_9.205	Lamp5 Pax6	Lamp5 Egln3_1	1	2	up	Syt16
58_9.206	Lamp5 Pax6	Lamp5 Egln3_1	1	2	up	Stxbp6
58_9.208	Lamp5 Pax6	Lamp5 Egln3_1	1	2	up	Pbx1
58_9.210	Lamp5 Pax6	Lamp5 Egln3_1	1	2	up	Dlg1
58_9.211	Lamp5 Pax6	Lamp5 Egln3_1	1	2	up	Smarca2
58_9.212	Lamp5 Pax6	Lamp5 Egln3_1	1	2	up	D430041D05Rik
58_9.213	Lamp5 Pax6	Lamp5 Egln3_1	1	2	up	Ndst3
58_9.214	Lamp5 Pax6	Lamp5 Egln3_1	1	2	up	Ptprg
58_9.215	Lamp5 Pax6	Lamp5 Egln3_1	1	2	up	Zdhhc14
58_9.216	Lamp5 Pax6	Lamp5 Egln3_1	1	2	up	Psd3
58_9.218	Lamp5 Pax6	Lamp5 Egln3_1	1	2	up	Krt12
58_9.219	Lamp5 Pax6	Lamp5 Egln3_1	1	2	up	Srgap3
58_9.220	Lamp5 Pax6	Lamp5 Egln3_1	1	2	up	Celf5
58_9.221	Lamp5 Pax6	Lamp5 Egln3_1	1	2	up	Nos1ap
58_9.222	Lamp5 Pax6	Lamp5 Egln3_1	1	2	up	Rap1gap2
58_9.223	Lamp5 Pax6	Lamp5 Egln3_1	1	2	up	Map2k6
58_9.224	Lamp5 Pax6	Lamp5 Egln3_1	1	2	up	Actn1
58_9.225	Lamp5 Pax6	Lamp5 Egln3_1	1	2	up	Zbtb18
58_9.226	Lamp5 Pax6	Lamp5 Egln3_1	1	2	up	Gcnt2
58_9.227	Lamp5 Pax6	Lamp5 Egln3_1	1	2	up	Mlip
58_9.228	Lamp5 Pax6	Lamp5 Egln3_1	1	2	up	Dennd4a
58_9.229	Lamp5 Pax6	Lamp5 Egln3_1	1	2	up	Arhgap15
58_9.231	Lamp5 Pax6	Lamp5 Egln3_1	1	2	up	Mgat5
58_9.232	Lamp5 Pax6	Lamp5 Egln3_1	1	2	up	Atad2
58_9.233	Lamp5 Pax6	Lamp5 Egln3_1	1	2	up	Slc8a2
58_9.235	Lamp5 Pax6	Lamp5 Egln3_1	1	2	up	Hlf
58_9.236	Lamp5 Pax6	Lamp5 Egln3_1	1	2	up	Rap2b
58_9.237	Lamp5 Pax6	Lamp5 Egln3_1	1	2	up	Osbpl10
58_9.240	Lamp5 Pax6	Lamp5 Egln3_1	1	2	up	Gabra1
58_9.241	Lamp5 Pax6	Lamp5 Egln3_1	1	2	up	Lyzl4
58_9.242	Lamp5 Pax6	Lamp5 Egln3_1	1	2	up	Ctxn1
58_9.243	Lamp5 Pax6	Lamp5 Egln3_1	1	2	up	Boc
58_9.248	Lamp5 Pax6	Lamp5 Egln3_1	1	2	up	Plch2
58_9.249	Lamp5 Pax6	Lamp5 Egln3_1	1	2	up	Lmo4
58_9.250	Lamp5 Pax6	Lamp5 Egln3_1	1	2	up	Ajap1
58_9.251	Lamp5 Pax6	Lamp5 Egln3_1	1	2	up	Nek10
58_9.252	Lamp5 Pax6	Lamp5 Egln3_1	1	2	up	Lhfp
58_9.254	Lamp5 Pax6	Lamp5 Egln3_1	1	2	up	Ppfibp1
58_9.255	Lamp5 Pax6	Lamp5 Egln3_1	1	2	up	Rnf144b
58_9.259	Lamp5 Pax6	Lamp5 Egln3_1	1	2	up	Crhr1
58_9.260	Lamp5 Pax6	Lamp5 Egln3_1	1	2	up	Cyp46a1
58_9.261	Lamp5 Pax6	Lamp5 Egln3_1	1	2	up	Rhbdl3
58_9.262	Lamp5 Pax6	Lamp5 Egln3_1	1	2	up	Scube1
58_9.263	Lamp5 Pax6	Lamp5 Egln3_1	1	2	up	Itga4
58_9.265	Lamp5 Pax6	Lamp5 Egln3_1	1	2	up	Vps37b
58_9.266	Lamp5 Pax6	Lamp5 Egln3_1	1	2	up	Cpne5
58_9.267	Lamp5 Pax6	Lamp5 Egln3_1	1	2	up	Gfra2
58_9.270	Lamp5 Pax6	Lamp5 Egln3_1	1	2	up	Lama2
58_9.271	Lamp5 Pax6	Lamp5 Egln3_1	1	2	up	Wipi1
58_9.272	Lamp5 Pax6	Lamp5 Egln3_1	1	2	up	Ephb6
58_9.273	Lamp5 Pax6	Lamp5 Egln3_1	1	2	up	Ntng2
58_9.274	Lamp5 Pax6	Lamp5 Egln3_1	1	2	up	Efcab6
58_9.277	Lamp5 Pax6	Lamp5 Egln3_1	1	2	up	Hkdc1
58_9.279	Lamp5 Pax6	Lamp5 Egln3_1	1	2	up	Ism1
58_9.280	Lamp5 Pax6	Lamp5 Egln3_1	1	2	up	Rffl
58_9.281	Lamp5 Pax6	Lamp5 Egln3_1	1	2	up	Mb21d2
58_9.282	Lamp5 Pax6	Lamp5 Egln3_1	1	2	up	Prex2
58_9.283	Lamp5 Pax6	Lamp5 Egln3_1	1	2	down	Kcnip1
58_9.284	Lamp5 Pax6	Lamp5 Egln3_1	1	2	down	Frem1
58_9.285	Lamp5 Pax6	Lamp5 Egln3_1	1	2	down	Dlx6os1
58_9.286	Lamp5 Pax6	Lamp5 Egln3_1	1	2	down	Ptprm
58_9.287	Lamp5 Pax6	Lamp5 Egln3_1	1	2	down	Dlx1as
58_9.288	Lamp5 Pax6	Lamp5 Egln3_1	1	2	down	Igf1
58_9.289	Lamp5 Pax6	Lamp5 Egln3_1	1	2	down	Npas1
58_9.290	Lamp5 Pax6	Lamp5 Egln3_1	1	2	down	Zfp536
58_9.291	Lamp5 Pax6	Lamp5 Egln3_1	1	2	down	Cxcl14
58_9.292	Lamp5 Pax6	Lamp5 Egln3_1	1	2	down	Gad1
58_9.293	Lamp5 Pax6	Lamp5 Egln3_1	1	2	down	Eps8
58_9.294	Lamp5 Pax6	Lamp5 Egln3_1	1	2	down	Maf
58_9.295	Lamp5 Pax6	Lamp5 Egln3_1	1	2	down	Tac2
58_9.296	Lamp5 Pax6	Lamp5 Egln3_1	1	2	down	Galnt14
58_9.297	Lamp5 Pax6	Lamp5 Egln3_1	1	2	down	Nrip3
58_9.298	Lamp5 Pax6	Lamp5 Egln3_1	1	2	down	March3
58_9.299	Lamp5 Pax6	Lamp5 Egln3_1	1	2	down	Cntnap4
58_9.300	Lamp5 Pax6	Lamp5 Egln3_1	1	2	down	Scg2
58_9.301	Lamp5 Pax6	Lamp5 Egln3_1	1	2	down	Sema3c
58_9.302	Lamp5 Pax6	Lamp5 Egln3_1	1	2	down	Megf10
58_9.303	Lamp5 Pax6	Lamp5 Egln3_1	1	2	down	Gad2
58_9.304	Lamp5 Pax6	Lamp5 Egln3_1	1	2	down	Pde11a
58_9.305	Lamp5 Pax6	Lamp5 Egln3_1	1	2	down	Egln3
58_9.306	Lamp5 Pax6	Lamp5 Egln3_1	1	2	down	Elavl2
58_9.307	Lamp5 Pax6	Lamp5 Egln3_1	1	2	down	Rgs12
58_9.308	Lamp5 Pax6	Lamp5 Egln3_1	1	2	down	Slc6a1
58_9.309	Lamp5 Pax6	Lamp5 Egln3_1	1	2	down	Unc5b
58_9.310	Lamp5 Pax6	Lamp5 Egln3_1	1	2	down	Rbms3
58_9.311	Lamp5 Pax6	Lamp5 Egln3_1	1	2	down	Prox1
58_9.312	Lamp5 Pax6	Lamp5 Egln3_1	1	2	down	Npy
58_9.313	Lamp5 Pax6	Lamp5 Egln3_1	1	2	down	Nr2f2
58_9.314	Lamp5 Pax6	Lamp5 Egln3_1	1	2	down	Vwc2
58_9.315	Lamp5 Pax6	Lamp5 Egln3_1	1	2	down	Adam12
58_9.316	Lamp5 Pax6	Lamp5 Egln3_1	1	2	down	Slc32a1
58_9.317	Lamp5 Pax6	Lamp5 Egln3_1	1	2	down	Nhs
58_9.318	Lamp5 Pax6	Lamp5 Egln3_1	1	2	down	Htr2c
58_9.319	Lamp5 Pax6	Lamp5 Egln3_1	1	2	down	Cpne2
58_9.320	Lamp5 Pax6	Lamp5 Egln3_1	1	2	down	Ptchd4
58_9.321	Lamp5 Pax6	Lamp5 Egln3_1	1	2	down	St8sia4
58_9.322	Lamp5 Pax6	Lamp5 Egln3_1	1	2	down	Gpr176
58_9.323	Lamp5 Pax6	Lamp5 Egln3_1	1	2	down	Lima1
58_9.324	Lamp5 Pax6	Lamp5 Egln3_1	1	2	down	Sulf2
58_9.325	Lamp5 Pax6	Lamp5 Egln3_1	1	2	down	Plod2
58_9.326	Lamp5 Pax6	Lamp5 Egln3_1	1	2	down	Htra1
58_9.327	Lamp5 Pax6	Lamp5 Egln3_1	1	2	down	Grik1
58_9.328	Lamp5 Pax6	Lamp5 Egln3_1	1	2	down	Vav2
58_9.329	Lamp5 Pax6	Lamp5 Egln3_1	1	2	down	Adamts6
58_9.330	Lamp5 Pax6	Lamp5 Egln3_1	1	2	down	Adarb2
58_9.331	Lamp5 Pax6	Lamp5 Egln3_1	1	2	down	Erbb4
58_9.332	Lamp5 Pax6	Lamp5 Egln3_1	1	2	down	Htr3a
58_9.333	Lamp5 Pax6	Lamp5 Egln3_1	1	2	down	Pnoc
58_9.334	Lamp5 Pax6	Lamp5 Egln3_1	1	2	down	Kit
58_9.335	Lamp5 Pax6	Lamp5 Egln3_1	1	2	down	Ubash3b
58_9.336	Lamp5 Pax6	Lamp5 Egln3_1	1	2	down	Wnt5a
58_9.337	Lamp5 Pax6	Lamp5 Egln3_1	1	2	down	Jam2
58_9.338	Lamp5 Pax6	Lamp5 Egln3_1	1	2	down	Abat
58_9.339	Lamp5 Pax6	Lamp5 Egln3_1	1	2	down	Tnfaip8l3
58_9.340	Lamp5 Pax6	Lamp5 Egln3_1	1	2	down	Gng4
58_9.341	Lamp5 Pax6	Lamp5 Egln3_1	1	2	down	Pitpnc1
58_9.342	Lamp5 Pax6	Lamp5 Egln3_1	1	2	down	Cntnap3
58_9.343	Lamp5 Pax6	Lamp5 Egln3_1	1	2	down	Pax6
58_9.344	Lamp5 Pax6	Lamp5 Egln3_1	1	2	down	Pcp4l1
58_9.345	Lamp5 Pax6	Lamp5 Egln3_1	1	2	down	Dlx1
58_9.346	Lamp5 Pax6	Lamp5 Egln3_1	1	2	down	Fam163a
58_9.347	Lamp5 Pax6	Lamp5 Egln3_1	1	2	down	Cacng4
58_9.348	Lamp5 Pax6	Lamp5 Egln3_1	1	2	down	Slc24a3
58_9.349	Lamp5 Pax6	Lamp5 Egln3_1	1	2	down	Rgs16
58_9.350	Lamp5 Pax6	Lamp5 Egln3_1	1	2	down	Car2
58_9.351	Lamp5 Pax6	Lamp5 Egln3_1	1	2	down	Vip
58_9.352	Lamp5 Pax6	Lamp5 Egln3_1	1	2	down	Mtss1
58_9.353	Lamp5 Pax6	Lamp5 Egln3_1	1	2	down	Dpf3
58_9.354	Lamp5 Pax6	Lamp5 Egln3_1	1	2	down	Dpysl5
58_9.355	Lamp5 Pax6	Lamp5 Egln3_1	1	2	down	Ap1s2
58_9.356	Lamp5 Pax6	Lamp5 Egln3_1	1	2	down	Tns1
58_9.357	Lamp5 Pax6	Lamp5 Egln3_1	1	2	down	Pbx3
58_9.358	Lamp5 Pax6	Lamp5 Egln3_1	1	2	down	Clmp
58_9.359	Lamp5 Pax6	Lamp5 Egln3_1	1	2	down	Qpct
58_9.360	Lamp5 Pax6	Lamp5 Egln3_1	1	2	down	Rpp25
58_9.361	Lamp5 Pax6	Lamp5 Egln3_1	1	2	down	Pde5a
58_9.362	Lamp5 Pax6	Lamp5 Egln3_1	1	2	down	Ptprz1
58_9.363	Lamp5 Pax6	Lamp5 Egln3_1	1	2	down	Ankrd55
58_9.364	Lamp5 Pax6	Lamp5 Egln3_1	1	2	down	Dlx5
58_9.366	Lamp5 Pax6	Lamp5 Egln3_1	1	2	down	Afap1
58_9.367	Lamp5 Pax6	Lamp5 Egln3_1	1	2	down	Mthfd1l
58_9.368	Lamp5 Pax6	Lamp5 Egln3_1	1	2	down	Pld5
58_9.369	Lamp5 Pax6	Lamp5 Egln3_1	1	2	down	Zfp618
58_9.370	Lamp5 Pax6	Lamp5 Egln3_1	1	2	down	Lgals8
58_9.371	Lamp5 Pax6	Lamp5 Egln3_1	1	2	down	Synpr
58_9.372	Lamp5 Pax6	Lamp5 Egln3_1	1	2	down	Col14a1
58_9.373	Lamp5 Pax6	Lamp5 Egln3_1	1	2	down	Gldn
58_9.374	Lamp5 Pax6	Lamp5 Egln3_1	1	2	down	Spock3
58_9.375	Lamp5 Pax6	Lamp5 Egln3_1	1	2	down	Btbd11
58_9.376	Lamp5 Pax6	Lamp5 Egln3_1	1	2	down	Sema6d
58_9.377	Lamp5 Pax6	Lamp5 Egln3_1	1	2	down	Dlc1
58_9.378	Lamp5 Pax6	Lamp5 Egln3_1	1	2	down	Fgf1
58_9.379	Lamp5 Pax6	Lamp5 Egln3_1	1	2	down	Cbln2
58_9.380	Lamp5 Pax6	Lamp5 Egln3_1	1	2	down	Ell2
58_9.381	Lamp5 Pax6	Lamp5 Egln3_1	1	2	down	Adra1a
58_9.382	Lamp5 Pax6	Lamp5 Egln3_1	1	2	down	Impdh1
58_9.383	Lamp5 Pax6	Lamp5 Egln3_1	1	2	down	Dlx2
58_9.384	Lamp5 Pax6	Lamp5 Egln3_1	1	2	down	Lgi2
58_9.385	Lamp5 Pax6	Lamp5 Egln3_1	1	2	down	Plekhg1
58_9.386	Lamp5 Pax6	Lamp5 Egln3_1	1	2	down	Syt6
58_9.387	Lamp5 Pax6	Lamp5 Egln3_1	1	2	down	Dlx6
58_9.388	Lamp5 Pax6	Lamp5 Egln3_1	1	2	down	Osbpl3
58_9.389	Lamp5 Pax6	Lamp5 Egln3_1	1	2	down	Alk
58_9.390	Lamp5 Pax6	Lamp5 Egln3_1	1	2	down	Sox2
58_9.391	Lamp5 Pax6	Lamp5 Egln3_1	1	2	down	Arhgap24
58_9.392	Lamp5 Pax6	Lamp5 Egln3_1	1	2	down	A330102I10Rik
58_9.393	Lamp5 Pax6	Lamp5 Egln3_1	1	2	down	Rassf3
58_9.394	Lamp5 Pax6	Lamp5 Egln3_1	1	2	down	Whrn
58_9.395	Lamp5 Pax6	Lamp5 Egln3_1	1	2	down	Abtb2
58_9.397	Lamp5 Pax6	Lamp5 Egln3_1	1	2	down	Cthrc1
58_9.398	Lamp5 Pax6	Lamp5 Egln3_1	1	2	down	Olfm3
58_9.399	Lamp5 Pax6	Lamp5 Egln3_1	1	2	down	Arhgap12
58_9.400	Lamp5 Pax6	Lamp5 Egln3_1	1	2	down	Rcan3
58_9.401	Lamp5 Pax6	Lamp5 Egln3_1	1	2	down	Clic4
58_9.402	Lamp5 Pax6	Lamp5 Egln3_1	1	2	down	Arhgef6
58_9.403	Lamp5 Pax6	Lamp5 Egln3_1	1	2	down	Ppfia4
58_9.404	Lamp5 Pax6	Lamp5 Egln3_1	1	2	down	P4ha2
58_9.405	Lamp5 Pax6	Lamp5 Egln3_1	1	2	down	Acss1
58_9.406	Lamp5 Pax6	Lamp5 Egln3_1	1	2	down	Trim62
58_9.407	Lamp5 Pax6	Lamp5 Egln3_1	1	2	down	Stac2
58_9.408	Lamp5 Pax6	Lamp5 Egln3_1	1	2	down	Tcerg1l
58_9.409	Lamp5 Pax6	Lamp5 Egln3_1	1	2	down	Phka1
58_9.411	Lamp5 Pax6	Lamp5 Egln3_1	1	2	down	Npas3
58_9.412	Lamp5 Pax6	Lamp5 Egln3_1	1	2	down	Slc44a5
58_9.413	Lamp5 Pax6	Lamp5 Egln3_1	1	2	down	Col25a1
58_9.414	Lamp5 Pax6	Lamp5 Egln3_1	1	2	down	Trp53i11
58_9.415	Lamp5 Pax6	Lamp5 Egln3_1	1	2	down	Arl4c
58_9.416	Lamp5 Pax6	Lamp5 Egln3_1	1	2	down	Dner
58_9.417	Lamp5 Pax6	Lamp5 Egln3_1	1	2	down	Mgll
58_9.418	Lamp5 Pax6	Lamp5 Egln3_1	1	2	down	Celf6
58_9.419	Lamp5 Pax6	Lamp5 Egln3_1	1	2	down	Fxyd6
58_9.420	Lamp5 Pax6	Lamp5 Egln3_1	1	2	down	Inpp4b
58_9.421	Lamp5 Pax6	Lamp5 Egln3_1	1	2	down	Necab2
58_9.422	Lamp5 Pax6	Lamp5 Egln3_1	1	2	down	Wls
58_9.423	Lamp5 Pax6	Lamp5 Egln3_1	1	2	down	Cd63
58_9.424	Lamp5 Pax6	Lamp5 Egln3_1	1	2	down	Mtss1l
58_9.425	Lamp5 Pax6	Lamp5 Egln3_1	1	2	down	Elfn1
58_9.427	Lamp5 Pax6	Lamp5 Egln3_1	1	2	down	Adra1b
58_9.428	Lamp5 Pax6	Lamp5 Egln3_1	1	2	down	Resp18
58_9.429	Lamp5 Pax6	Lamp5 Egln3_1	1	2	down	Intu
58_9.430	Lamp5 Pax6	Lamp5 Egln3_1	1	2	down	Rnf128
58_9.431	Lamp5 Pax6	Lamp5 Egln3_1	1	2	down	Kcnq4
58_9.434	Lamp5 Pax6	Lamp5 Egln3_1	1	2	down	Sfmbt2
58_9.435	Lamp5 Pax6	Lamp5 Egln3_1	1	2	down	Rell1
58_9.437	Lamp5 Pax6	Lamp5 Egln3_1	1	2	down	Gpr63
58_9.438	Lamp5 Pax6	Lamp5 Egln3_1	1	2	down	Amotl1
58_9.439	Lamp5 Pax6	Lamp5 Egln3_1	1	2	down	Ache
58_9.440	Lamp5 Pax6	Lamp5 Egln3_1	1	2	down	Pard6g
58_9.442	Lamp5 Pax6	Lamp5 Egln3_1	1	2	down	Lrrc1
58_9.443	Lamp5 Pax6	Lamp5 Egln3_1	1	2	down	Ankrd29
58_9.445	Lamp5 Pax6	Lamp5 Egln3_1	1	2	down	A330093E20Rik
58_9.446	Lamp5 Pax6	Lamp5 Egln3_1	1	2	down	Ank1
58_9.447	Lamp5 Pax6	Lamp5 Egln3_1	1	2	down	Hs3st5
58_9.448	Lamp5 Pax6	Lamp5 Egln3_1	1	2	down	Galntl6
58_9.449	Lamp5 Pax6	Lamp5 Egln3_1	1	2	down	Cnr1
58_9.450	Lamp5 Pax6	Lamp5 Egln3_1	1	2	down	Zfp804b
58_9.451	Lamp5 Pax6	Lamp5 Egln3_1	1	2	down	Sorcs3
58_9.453	Lamp5 Pax6	Lamp5 Egln3_1	1	2	down	Kcnn2
58_9.454	Lamp5 Pax6	Lamp5 Egln3_1	1	2	down	Cadps2
58_9.455	Lamp5 Pax6	Lamp5 Egln3_1	1	2	down	Sorcs2
58_9.456	Lamp5 Pax6	Lamp5 Egln3_1	1	2	down	Megf11
58_9.457	Lamp5 Pax6	Lamp5 Egln3_1	1	2	down	Larp1b
58_9.459	Lamp5 Pax6	Lamp5 Egln3_1	1	2	down	Sez6
58_9.460	Lamp5 Pax6	Lamp5 Egln3_1	1	2	down	Sdk1
58_9.461	Lamp5 Pax6	Lamp5 Egln3_1	1	2	down	Srrm4
58_9.462	Lamp5 Pax6	Lamp5 Egln3_1	1	2	down	Cdh9
58_9.464	Lamp5 Pax6	Lamp5 Egln3_1	1	2	down	Elmo1
58_9.465	Lamp5 Pax6	Lamp5 Egln3_1	1	2	down	Sel1l3
58_9.466	Lamp5 Pax6	Lamp5 Egln3_1	1	2	down	Sncaip
58_9.467	Lamp5 Pax6	Lamp5 Egln3_1	1	2	down	Cntnap5c
58_9.468	Lamp5 Pax6	Lamp5 Egln3_1	1	2	down	Frem2
58_9.469	Lamp5 Pax6	Lamp5 Egln3_1	1	2	down	Rcan2
58_9.470	Lamp5 Pax6	Lamp5 Egln3_1	1	2	down	Cplx1
58_9.471	Lamp5 Pax6	Lamp5 Egln3_1	1	2	down	Fkbp5
58_9.472	Lamp5 Pax6	Lamp5 Egln3_1	1	2	down	L3mbtl4
58_9.473	Lamp5 Pax6	Lamp5 Egln3_1	1	2	down	Lix1
58_9.474	Lamp5 Pax6	Lamp5 Egln3_1	1	2	down	Glul
58_9.475	Lamp5 Pax6	Lamp5 Egln3_1	1	2	down	Ddah1
58_9.477	Lamp5 Pax6	Lamp5 Egln3_1	1	2	down	Dpy19l1
58_9.478	Lamp5 Pax6	Lamp5 Egln3_1	1	2	down	Zmat4
58_9.479	Lamp5 Pax6	Lamp5 Egln3_1	1	2	down	Scn9a
58_9.480	Lamp5 Pax6	Lamp5 Egln3_1	1	2	down	Dock10
58_9.481	Lamp5 Pax6	Lamp5 Egln3_1	1	2	down	Vgf
58_9.482	Lamp5 Pax6	Lamp5 Egln3_1	1	2	down	Rxfp1
58_9.483	Lamp5 Pax6	Lamp5 Egln3_1	1	2	down	Htr7
58_9.484	Lamp5 Pax6	Lamp5 Egln3_1	1	2	down	Slc8a3
58_9.485	Lamp5 Pax6	Lamp5 Egln3_1	1	2	down	Ror2
58_9.487	Lamp5 Pax6	Lamp5 Egln3_1	1	2	down	Bend4
58_9.488	Lamp5 Pax6	Lamp5 Egln3_1	1	2	down	Map3k1
58_9.490	Lamp5 Pax6	Lamp5 Egln3_1	1	2	down	Kcns3
58_9.491	Lamp5 Pax6	Lamp5 Egln3_1	1	2	down	Smoc1
58_9.492	Lamp5 Pax6	Lamp5 Egln3_1	1	2	down	Glra2
58_9.493	Lamp5 Pax6	Lamp5 Egln3_1	1	2	down	Lin28b
58_9.494	Lamp5 Pax6	Lamp5 Egln3_1	1	2	down	Sytl5
58_9.495	Lamp5 Pax6	Lamp5 Egln3_1	1	2	down	E130308A19Rik
58_9.496	Lamp5 Pax6	Lamp5 Egln3_1	1	2	down	Plekho1
58_9.497	Lamp5 Pax6	Lamp5 Egln3_1	1	2	down	Hdac6
58_9.498	Lamp5 Pax6	Lamp5 Egln3_1	1	2	down	Svil
58_9.499	Lamp5 Pax6	Lamp5 Egln3_1	1	2	down	Tspan17
58_9.500	Lamp5 Pax6	Lamp5 Egln3_1	1	2	down	Pacs2
58_9.501	Lamp5 Pax6	Lamp5 Egln3_1	1	2	down	Hcrtr2
58_9.502	Lamp5 Pax6	Lamp5 Egln3_1	1	2	down	Dcbld1
58_9.504	Lamp5 Pax6	Lamp5 Egln3_1	1	2	down	Dennd1b
58_9.505	Lamp5 Pax6	Lamp5 Egln3_1	1	2	down	Siah3
58_9.506	Lamp5 Pax6	Lamp5 Egln3_1	1	2	down	Igdcc4
58_9.510	Lamp5 Pax6	Lamp5 Egln3_1	1	2	down	Dock11
58_9.511	Lamp5 Pax6	Lamp5 Egln3_1	1	2	down	1700019D03Rik
58_9.514	Lamp5 Pax6	Lamp5 Egln3_1	1	2	down	Srgap1
58_59.1	Lamp5 Pax6	Lamp5 Egln3_1	1	2	up	Adcy8
58_59.2	Lamp5 Pax6	Lamp5 Egln3_1	1	2	up	Met
58_59.3	Lamp5 Pax6	Lamp5 Egln3_1	1	2	up	Col23a1
58_59.4	Lamp5 Pax6	Lamp5 Egln3_1	1	2	up	Tenm3
58_59.5	Lamp5 Pax6	Lamp5 Egln3_1	1	2	up	Fstl5
58_59.6	Lamp5 Pax6	Lamp5 Egln3_1	1	2	down	Angpt1
58_59.7	Lamp5 Pax6	Lamp5 Egln3_1	1	2	down	Ptchd4
58_59.8	Lamp5 Pax6	Lamp5 Egln3_1	1	2	down	Nsun7
58_59.9	Lamp5 Pax6	Lamp5 Egln3_1	1	2	down	Ccdc3
58_59.10	Lamp5 Pax6	Lamp5 Egln3_1	1	2	down	Bmpr1b
58_59.11	Lamp5 Pax6	Lamp5 Egln3_1	1	2	down	Plk5
58_59.12	Lamp5 Pax6	Lamp5 Egln3_1	1	2	down	Megf11
58_59.13	Lamp5 Pax6	Lamp5 Egln3_1	1	2	down	Synpr
58_59.14	Lamp5 Pax6	Lamp5 Egln3_1	1	2	down	Epha7
58_59.15	Lamp5 Pax6	Lamp5 Egln3_1	1	2	down	Cdh22
58_59.16	Lamp5 Pax6	Lamp5 Egln3_1	1	2	down	Arhgap18
58_60.1	Lamp5 Pax6	Lamp5 Egln3_1	1	2	up	6530403H02Rik
58_60.2	Lamp5 Pax6	Lamp5 Egln3_1	1	2	up	Dscaml1
58_60.3	Lamp5 Pax6	Lamp5 Egln3_1	1	2	up	Grik4
58_60.4	Lamp5 Pax6	Lamp5 Egln3_1	1	2	up	Ryr3
58_60.5	Lamp5 Pax6	Lamp5 Egln3_1	1	2	up	Adamts2
58_60.6	Lamp5 Pax6	Lamp5 Egln3_1	1	2	up	Igsf11
58_60.7	Lamp5 Pax6	Lamp5 Egln3_1	1	2	up	Camk2d
58_60.8	Lamp5 Pax6	Lamp5 Egln3_1	1	2	up	Syt17
58_60.9	Lamp5 Pax6	Lamp5 Egln3_1	1	2	up	Iqgap2
58_60.10	Lamp5 Pax6	Lamp5 Egln3_1	1	2	up	Sorcs2
58_60.11	Lamp5 Pax6	Lamp5 Egln3_1	1	2	up	Eda
58_60.12	Lamp5 Pax6	Lamp5 Egln3_1	1	2	up	Grm1
58_60.13	Lamp5 Pax6	Lamp5 Egln3_1	1	2	up	Atp2b4
58_60.14	Lamp5 Pax6	Lamp5 Egln3_1	1	2	up	Dpyd
58_60.15	Lamp5 Pax6	Lamp5 Egln3_1	1	2	up	Prkcg
58_60.16	Lamp5 Pax6	Lamp5 Egln3_1	1	2	up	Glra3
58_60.17	Lamp5 Pax6	Lamp5 Egln3_1	1	2	up	Arhgef28
58_60.18	Lamp5 Pax6	Lamp5 Egln3_1	1	2	up	Zfp831
58_60.19	Lamp5 Pax6	Lamp5 Egln3_1	1	2	up	Rhbdl3
58_60.20	Lamp5 Pax6	Lamp5 Egln3_1	1	2	up	Pcdh19
58_60.21	Lamp5 Pax6	Lamp5 Egln3_1	1	2	up	Pdgfc
58_60.22	Lamp5 Pax6	Lamp5 Egln3_1	1	2	up	Raver2
58_60.23	Lamp5 Pax6	Lamp5 Egln3_1	1	2	up	Ankrd6
58_60.24	Lamp5 Pax6	Lamp5 Egln3_1	1	2	up	Grb14
58_60.25	Lamp5 Pax6	Lamp5 Egln3_1	1	2	up	Ccdc88c
58_60.26	Lamp5 Pax6	Lamp5 Egln3_1	1	2	up	Palm2
58_60.27	Lamp5 Pax6	Lamp5 Egln3_1	1	2	up	Otof
58_60.28	Lamp5 Pax6	Lamp5 Egln3_1	1	2	up	Met
58_60.29	Lamp5 Pax6	Lamp5 Egln3_1	1	2	up	Mdga1
58_60.30	Lamp5 Pax6	Lamp5 Egln3_1	1	2	up	Col23a1
58_60.31	Lamp5 Pax6	Lamp5 Egln3_1	1	2	up	Egfem1
58_60.32	Lamp5 Pax6	Lamp5 Egln3_1	1	2	up	Palmd
58_60.33	Lamp5 Pax6	Lamp5 Egln3_1	1	2	up	Nov
58_60.34	Lamp5 Pax6	Lamp5 Egln3_1	1	2	up	Qrfpr
58_60.35	Lamp5 Pax6	Lamp5 Egln3_1	1	2	up	Sulf1
58_60.36	Lamp5 Pax6	Lamp5 Egln3_1	1	2	up	Crim1
58_60.37	Lamp5 Pax6	Lamp5 Egln3_1	1	2	up	Atp6ap1l
58_60.38	Lamp5 Pax6	Lamp5 Egln3_1	1	2	up	Evc2
58_60.39	Lamp5 Pax6	Lamp5 Egln3_1	1	2	up	Vrk2
58_60.40	Lamp5 Pax6	Lamp5 Egln3_1	1	2	up	Kcnk13
58_60.41	Lamp5 Pax6	Lamp5 Egln3_1	1	2	up	Spon1
58_60.42	Lamp5 Pax6	Lamp5 Egln3_1	1	2	up	Rgs8
58_60.43	Lamp5 Pax6	Lamp5 Egln3_1	1	2	up	Ust
58_60.44	Lamp5 Pax6	Lamp5 Egln3_1	1	2	up	Esr1
58_60.45	Lamp5 Pax6	Lamp5 Egln3_1	1	2	up	Tesc
58_60.46	Lamp5 Pax6	Lamp5 Egln3_1	1	2	up	Sdk2
58_60.47	Lamp5 Pax6	Lamp5 Egln3_1	1	2	up	Ptpru
58_60.48	Lamp5 Pax6	Lamp5 Egln3_1	1	2	up	Cpne6
58_60.49	Lamp5 Pax6	Lamp5 Egln3_1	1	2	up	Fstl5
58_60.50	Lamp5 Pax6	Lamp5 Egln3_1	1	2	up	March4
58_60.51	Lamp5 Pax6	Lamp5 Egln3_1	1	2	up	C130026L21Rik
58_60.52	Lamp5 Pax6	Lamp5 Egln3_1	1	2	up	Kif26b
58_60.53	Lamp5 Pax6	Lamp5 Egln3_1	1	2	up	Ptpro
58_60.54	Lamp5 Pax6	Lamp5 Egln3_1	1	2	up	Lifr
58_60.55	Lamp5 Pax6	Lamp5 Egln3_1	1	2	up	Cntnap5c
58_60.56	Lamp5 Pax6	Lamp5 Egln3_1	1	2	up	Tmem117
58_60.57	Lamp5 Pax6	Lamp5 Egln3_1	1	2	up	Fam126a
58_60.58	Lamp5 Pax6	Lamp5 Egln3_1	1	2	up	Arhgap6
58_60.59	Lamp5 Pax6	Lamp5 Egln3_1	1	2	up	Ptpre
58_60.60	Lamp5 Pax6	Lamp5 Egln3_1	1	2	up	Cntnap5a
58_60.61	Lamp5 Pax6	Lamp5 Egln3_1	1	2	up	Meis2
58_60.62	Lamp5 Pax6	Lamp5 Egln3_1	1	2	up	Gpc5
58_60.63	Lamp5 Pax6	Lamp5 Egln3_1	1	2	up	Slc24a4
58_60.64	Lamp5 Pax6	Lamp5 Egln3_1	1	2	up	Kcnn3
58_60.65	Lamp5 Pax6	Lamp5 Egln3_1	1	2	up	Rasl10a
58_60.66	Lamp5 Pax6	Lamp5 Egln3_1	1	2	up	Cdh13
58_60.67	Lamp5 Pax6	Lamp5 Egln3_1	1	2	up	Neto2
58_60.68	Lamp5 Pax6	Lamp5 Egln3_1	1	2	up	G630016G05Rik
58_60.69	Lamp5 Pax6	Lamp5 Egln3_1	1	2	up	Kctd4
58_60.70	Lamp5 Pax6	Lamp5 Egln3_1	1	2	up	Adcy10
58_60.71	Lamp5 Pax6	Lamp5 Egln3_1	1	2	up	Matn2
58_60.72	Lamp5 Pax6	Lamp5 Egln3_1	1	2	up	Trpc6
58_60.73	Lamp5 Pax6	Lamp5 Egln3_1	1	2	up	Homer2
58_60.74	Lamp5 Pax6	Lamp5 Egln3_1	1	2	up	Etv1
58_60.75	Lamp5 Pax6	Lamp5 Egln3_1	1	2	up	Syt10
58_60.76	Lamp5 Pax6	Lamp5 Egln3_1	1	2	up	Zhx2
58_60.77	Lamp5 Pax6	Lamp5 Egln3_1	1	2	up	Sez6
58_60.78	Lamp5 Pax6	Lamp5 Egln3_1	1	2	up	Scml4
58_60.79	Lamp5 Pax6	Lamp5 Egln3_1	1	2	up	Epha3
58_60.80	Lamp5 Pax6	Lamp5 Egln3_1	1	2	up	Prss12
58_60.81	Lamp5 Pax6	Lamp5 Egln3_1	1	2	up	Tox3
58_60.82	Lamp5 Pax6	Lamp5 Egln3_1	1	2	up	Ptprf
58_60.83	Lamp5 Pax6	Lamp5 Egln3_1	1	2	up	Ttc28
58_60.84	Lamp5 Pax6	Lamp5 Egln3_1	1	2	up	Gng12
58_60.85	Lamp5 Pax6	Lamp5 Egln3_1	1	2	up	Slc6a7
58_60.86	Lamp5 Pax6	Lamp5 Egln3_1	1	2	up	Gabrg3
58_60.87	Lamp5 Pax6	Lamp5 Egln3_1	1	2	up	Robo1
58_60.88	Lamp5 Pax6	Lamp5 Egln3_1	1	2	up	Slit3
58_60.89	Lamp5 Pax6	Lamp5 Egln3_1	1	2	up	Mgat4c
58_60.90	Lamp5 Pax6	Lamp5 Egln3_1	1	2	up	Kirrel3
58_60.91	Lamp5 Pax6	Lamp5 Egln3_1	1	2	up	Rfx3
58_60.92	Lamp5 Pax6	Lamp5 Egln3_1	1	2	up	Necab1
58_60.93	Lamp5 Pax6	Lamp5 Egln3_1	1	2	up	Cpne8
58_60.94	Lamp5 Pax6	Lamp5 Egln3_1	1	2	up	Chl1
58_60.95	Lamp5 Pax6	Lamp5 Egln3_1	1	2	up	Ndst3
58_60.96	Lamp5 Pax6	Lamp5 Egln3_1	1	2	up	Serpini1
58_60.97	Lamp5 Pax6	Lamp5 Egln3_1	1	2	up	Dgkg
58_60.98	Lamp5 Pax6	Lamp5 Egln3_1	1	2	up	Kitl
58_60.99	Lamp5 Pax6	Lamp5 Egln3_1	1	2	up	Chst11
58_60.100	Lamp5 Pax6	Lamp5 Egln3_1	1	2	up	Efcab1
58_60.101	Lamp5 Pax6	Lamp5 Egln3_1	1	2	up	Dsel
58_60.102	Lamp5 Pax6	Lamp5 Egln3_1	1	2	up	Nfia
58_60.103	Lamp5 Pax6	Lamp5 Egln3_1	1	2	up	Vegfc
58_60.104	Lamp5 Pax6	Lamp5 Egln3_1	1	2	up	Sgk3
58_60.105	Lamp5 Pax6	Lamp5 Egln3_1	1	2	up	Fbxl7
58_60.106	Lamp5 Pax6	Lamp5 Egln3_1	1	2	up	Zfp804a
58_60.107	Lamp5 Pax6	Lamp5 Egln3_1	1	2	up	Nek10
58_60.108	Lamp5 Pax6	Lamp5 Egln3_1	1	2	up	Ppargc1a
58_60.109	Lamp5 Pax6	Lamp5 Egln3_1	1	2	up	Nkain3
58_60.110	Lamp5 Pax6	Lamp5 Egln3_1	1	2	up	Zdhhc23
58_60.111	Lamp5 Pax6	Lamp5 Egln3_1	1	2	up	Hs6st2
58_60.112	Lamp5 Pax6	Lamp5 Egln3_1	1	2	up	Cald1
58_60.113	Lamp5 Pax6	Lamp5 Egln3_1	1	2	up	Cyth3
58_60.114	Lamp5 Pax6	Lamp5 Egln3_1	1	2	up	Zfp804b
58_60.115	Lamp5 Pax6	Lamp5 Egln3_1	1	2	up	Vwc2l
58_60.116	Lamp5 Pax6	Lamp5 Egln3_1	1	2	up	Nckap5
58_60.117	Lamp5 Pax6	Lamp5 Egln3_1	1	2	up	Frmd4b
58_60.118	Lamp5 Pax6	Lamp5 Egln3_1	1	2	down	Rorb
58_60.119	Lamp5 Pax6	Lamp5 Egln3_1	1	2	down	Adam33
58_60.120	Lamp5 Pax6	Lamp5 Egln3_1	1	2	down	Pld5
58_60.121	Lamp5 Pax6	Lamp5 Egln3_1	1	2	down	Rspo1
58_60.122	Lamp5 Pax6	Lamp5 Egln3_1	1	2	down	Zmat4
58_60.123	Lamp5 Pax6	Lamp5 Egln3_1	1	2	down	Rmst
58_60.124	Lamp5 Pax6	Lamp5 Egln3_1	1	2	down	Chrm2
58_60.125	Lamp5 Pax6	Lamp5 Egln3_1	1	2	down	Ptchd4
58_60.126	Lamp5 Pax6	Lamp5 Egln3_1	1	2	down	Hs3st4
58_60.127	Lamp5 Pax6	Lamp5 Egln3_1	1	2	down	Elavl2
58_60.128	Lamp5 Pax6	Lamp5 Egln3_1	1	2	down	Shisa6
58_60.129	Lamp5 Pax6	Lamp5 Egln3_1	1	2	down	Medag
58_60.130	Lamp5 Pax6	Lamp5 Egln3_1	1	2	down	Cdh20
58_60.131	Lamp5 Pax6	Lamp5 Egln3_1	1	2	down	Cbln4
58_60.132	Lamp5 Pax6	Lamp5 Egln3_1	1	2	down	Hs3st2
58_60.133	Lamp5 Pax6	Lamp5 Egln3_1	1	2	down	Ell2
58_60.134	Lamp5 Pax6	Lamp5 Egln3_1	1	2	down	Lynx1
58_60.135	Lamp5 Pax6	Lamp5 Egln3_1	1	2	down	Tox
58_60.136	Lamp5 Pax6	Lamp5 Egln3_1	1	2	down	Prr16
58_60.137	Lamp5 Pax6	Lamp5 Egln3_1	1	2	down	Hgf
58_60.138	Lamp5 Pax6	Lamp5 Egln3_1	1	2	down	Mamdc2
58_60.139	Lamp5 Pax6	Lamp5 Egln3_1	1	2	down	Trhde
58_60.140	Lamp5 Pax6	Lamp5 Egln3_1	1	2	down	Nell1
58_60.141	Lamp5 Pax6	Lamp5 Egln3_1	1	2	down	Kcnk2
58_60.142	Lamp5 Pax6	Lamp5 Egln3_1	1	2	down	Dlc1
58_60.143	Lamp5 Pax6	Lamp5 Egln3_1	1	2	down	Lhfp
58_60.144	Lamp5 Pax6	Lamp5 Egln3_1	1	2	down	Plcxd2
58_60.145	Lamp5 Pax6	Lamp5 Egln3_1	1	2	down	Bok
58_60.146	Lamp5 Pax6	Lamp5 Egln3_1	1	2	down	Osbpl3
58_60.147	Lamp5 Pax6	Lamp5 Egln3_1	1	2	down	Vav3
58_60.148	Lamp5 Pax6	Lamp5 Egln3_1	1	2	down	Arc
58_60.149	Lamp5 Pax6	Lamp5 Egln3_1	1	2	down	Lrrn3
58_60.150	Lamp5 Pax6	Lamp5 Egln3_1	1	2	down	Tspan17
58_60.151	Lamp5 Pax6	Lamp5 Egln3_1	1	2	down	Sema6d
58_60.152	Lamp5 Pax6	Lamp5 Egln3_1	1	2	down	Pamr1
58_60.153	Lamp5 Pax6	Lamp5 Egln3_1	1	2	down	Olfm3
58_60.154	Lamp5 Pax6	Lamp5 Egln3_1	1	2	down	Rassf3
58_60.155	Lamp5 Pax6	Lamp5 Egln3_1	1	2	down	Cdh12
58_60.156	Lamp5 Pax6	Lamp5 Egln3_1	1	2	down	Kcnh5
58_60.157	Lamp5 Pax6	Lamp5 Egln3_1	1	2	down	Cpne9
58_60.158	Lamp5 Pax6	Lamp5 Egln3_1	1	2	down	Rcan2
58_60.159	Lamp5 Pax6	Lamp5 Egln3_1	1	2	down	Wls
58_60.160	Lamp5 Pax6	Lamp5 Egln3_1	1	2	down	Atp8b1
58_60.161	Lamp5 Pax6	Lamp5 Egln3_1	1	2	down	Cnih3
58_60.162	Lamp5 Pax6	Lamp5 Egln3_1	1	2	down	Igsf9b
58_60.163	Lamp5 Pax6	Lamp5 Egln3_1	1	2	down	Slc24a3
58_60.164	Lamp5 Pax6	Lamp5 Egln3_1	1	2	down	Ddit4l
58_60.165	Lamp5 Pax6	Lamp5 Egln3_1	1	2	down	Ovol2
58_60.166	Lamp5 Pax6	Lamp5 Egln3_1	1	2	down	Socs2
58_60.167	Lamp5 Pax6	Lamp5 Egln3_1	1	2	down	Chn2
58_60.168	Lamp5 Pax6	Lamp5 Egln3_1	1	2	down	Htr1f
58_60.169	Lamp5 Pax6	Lamp5 Egln3_1	1	2	down	Ntng1
58_60.170	Lamp5 Pax6	Lamp5 Egln3_1	1	2	down	A330102I10Rik
58_60.171	Lamp5 Pax6	Lamp5 Egln3_1	1	2	down	Dpy19l1
58_60.172	Lamp5 Pax6	Lamp5 Egln3_1	1	2	down	Kcnab3
58_60.173	Lamp5 Pax6	Lamp5 Egln3_1	1	2	down	Hs3st5
58_60.174	Lamp5 Pax6	Lamp5 Egln3_1	1	2	down	Pitpnc1
58_60.175	Lamp5 Pax6	Lamp5 Egln3_1	1	2	down	Ctnna1
58_60.176	Lamp5 Pax6	Lamp5 Egln3_1	1	2	down	Phactr2
58_60.177	Lamp5 Pax6	Lamp5 Egln3_1	1	2	down	Sgpp2
58_60.178	Lamp5 Pax6	Lamp5 Egln3_1	1	2	down	Fat1
58_60.179	Lamp5 Pax6	Lamp5 Egln3_1	1	2	down	Serinc2
58_60.180	Lamp5 Pax6	Lamp5 Egln3_1	1	2	down	Plxdc1
58_60.181	Lamp5 Pax6	Lamp5 Egln3_1	1	2	down	Bmper
58_60.182	Lamp5 Pax6	Lamp5 Egln3_1	1	2	down	Cntnap4
58_61.1	Lamp5 Pax6	Lamp5 Egln3_1	1	2	up	6530403H02Rik
58_61.2	Lamp5 Pax6	Lamp5 Egln3_1	1	2	up	Lamp5
58_61.3	Lamp5 Pax6	Lamp5 Egln3_1	1	2	up	Cux2
58_61.4	Lamp5 Pax6	Lamp5 Egln3_1	1	2	up	Dscaml1
58_61.5	Lamp5 Pax6	Lamp5 Egln3_1	1	2	up	Meis2
58_61.6	Lamp5 Pax6	Lamp5 Egln3_1	1	2	up	Adamts2
58_61.7	Lamp5 Pax6	Lamp5 Egln3_1	1	2	up	BC030499
58_61.8	Lamp5 Pax6	Lamp5 Egln3_1	1	2	up	Calb1
58_61.9	Lamp5 Pax6	Lamp5 Egln3_1	1	2	up	Egfem1
58_61.10	Lamp5 Pax6	Lamp5 Egln3_1	1	2	up	Igsf11
58_61.11	Lamp5 Pax6	Lamp5 Egln3_1	1	2	up	Camk2d
58_61.12	Lamp5 Pax6	Lamp5 Egln3_1	1	2	up	Glra3
58_61.13	Lamp5 Pax6	Lamp5 Egln3_1	1	2	up	Adamts3
58_61.14	Lamp5 Pax6	Lamp5 Egln3_1	1	2	up	Zfhx4
58_61.15	Lamp5 Pax6	Lamp5 Egln3_1	1	2	up	Cpne6
58_61.16	Lamp5 Pax6	Lamp5 Egln3_1	1	2	up	Syt17
58_61.17	Lamp5 Pax6	Lamp5 Egln3_1	1	2	up	Nav1
58_61.18	Lamp5 Pax6	Lamp5 Egln3_1	1	2	up	Kcnip2
58_61.19	Lamp5 Pax6	Lamp5 Egln3_1	1	2	up	Atp6ap1l
58_61.20	Lamp5 Pax6	Lamp5 Egln3_1	1	2	up	Ankrd6
58_61.21	Lamp5 Pax6	Lamp5 Egln3_1	1	2	up	Kitl
58_61.22	Lamp5 Pax6	Lamp5 Egln3_1	1	2	up	Stard8
58_61.23	Lamp5 Pax6	Lamp5 Egln3_1	1	2	up	Otof
58_61.24	Lamp5 Pax6	Lamp5 Egln3_1	1	2	up	Met
58_61.25	Lamp5 Pax6	Lamp5 Egln3_1	1	2	up	Qrfpr
58_61.26	Lamp5 Pax6	Lamp5 Egln3_1	1	2	up	Col23a1
58_61.27	Lamp5 Pax6	Lamp5 Egln3_1	1	2	up	Rasgrf2
58_61.28	Lamp5 Pax6	Lamp5 Egln3_1	1	2	up	Mdga1
58_61.29	Lamp5 Pax6	Lamp5 Egln3_1	1	2	up	Gsg1l
58_61.30	Lamp5 Pax6	Lamp5 Egln3_1	1	2	up	Prkg2
58_61.31	Lamp5 Pax6	Lamp5 Egln3_1	1	2	up	Atp2b4
58_61.32	Lamp5 Pax6	Lamp5 Egln3_1	1	2	up	Nov
58_61.33	Lamp5 Pax6	Lamp5 Egln3_1	1	2	up	A830009L08Rik
58_61.34	Lamp5 Pax6	Lamp5 Egln3_1	1	2	up	Zfp462
58_61.35	Lamp5 Pax6	Lamp5 Egln3_1	1	2	up	Cux1
58_61.36	Lamp5 Pax6	Lamp5 Egln3_1	1	2	up	Dpyd
58_61.37	Lamp5 Pax6	Lamp5 Egln3_1	1	2	up	Trps1
58_61.38	Lamp5 Pax6	Lamp5 Egln3_1	1	2	up	Sox11
58_61.39	Lamp5 Pax6	Lamp5 Egln3_1	1	2	up	Palmd
58_61.40	Lamp5 Pax6	Lamp5 Egln3_1	1	2	up	Ust
58_61.41	Lamp5 Pax6	Lamp5 Egln3_1	1	2	up	Prex1
58_61.42	Lamp5 Pax6	Lamp5 Egln3_1	1	2	up	Grb14
58_61.43	Lamp5 Pax6	Lamp5 Egln3_1	1	2	up	Matn2
58_61.44	Lamp5 Pax6	Lamp5 Egln3_1	1	2	up	Sulf1
58_61.45	Lamp5 Pax6	Lamp5 Egln3_1	1	2	up	G630016G05Rik
58_61.46	Lamp5 Pax6	Lamp5 Egln3_1	1	2	up	Robo1
58_61.47	Lamp5 Pax6	Lamp5 Egln3_1	1	2	up	Crispld1
58_61.48	Lamp5 Pax6	Lamp5 Egln3_1	1	2	up	Barx2
58_61.49	Lamp5 Pax6	Lamp5 Egln3_1	1	2	up	Kcnk13
58_61.50	Lamp5 Pax6	Lamp5 Egln3_1	1	2	up	Kcnn3
58_61.51	Lamp5 Pax6	Lamp5 Egln3_1	1	2	up	Sntg2
58_61.52	Lamp5 Pax6	Lamp5 Egln3_1	1	2	up	Dclk3
58_61.53	Lamp5 Pax6	Lamp5 Egln3_1	1	2	up	Zbtb20
58_61.54	Lamp5 Pax6	Lamp5 Egln3_1	1	2	up	Kcnh4
58_61.55	Lamp5 Pax6	Lamp5 Egln3_1	1	2	up	Spats2l
58_61.56	Lamp5 Pax6	Lamp5 Egln3_1	1	2	up	Gpc5
58_61.57	Lamp5 Pax6	Lamp5 Egln3_1	1	2	up	Rgs8
58_61.58	Lamp5 Pax6	Lamp5 Egln3_1	1	2	up	Thsd7a
58_61.59	Lamp5 Pax6	Lamp5 Egln3_1	1	2	up	March1
58_61.60	Lamp5 Pax6	Lamp5 Egln3_1	1	2	up	Myo1b
58_61.61	Lamp5 Pax6	Lamp5 Egln3_1	1	2	up	Zhx2
58_61.62	Lamp5 Pax6	Lamp5 Egln3_1	1	2	up	Mgat5b
58_61.63	Lamp5 Pax6	Lamp5 Egln3_1	1	2	up	Ptpru
58_61.64	Lamp5 Pax6	Lamp5 Egln3_1	1	2	up	Zfp608
58_61.65	Lamp5 Pax6	Lamp5 Egln3_1	1	2	up	Cemip
58_61.66	Lamp5 Pax6	Lamp5 Egln3_1	1	2	up	Ptpro
58_61.67	Lamp5 Pax6	Lamp5 Egln3_1	1	2	up	Rimklb
58_61.68	Lamp5 Pax6	Lamp5 Egln3_1	1	2	up	Smarca2
58_61.69	Lamp5 Pax6	Lamp5 Egln3_1	1	2	up	Rbm24
58_61.70	Lamp5 Pax6	Lamp5 Egln3_1	1	2	up	Itga8
58_61.71	Lamp5 Pax6	Lamp5 Egln3_1	1	2	up	Enpp2
58_61.72	Lamp5 Pax6	Lamp5 Egln3_1	1	2	up	Rfx3
58_61.73	Lamp5 Pax6	Lamp5 Egln3_1	1	2	up	Itm2c
58_61.74	Lamp5 Pax6	Lamp5 Egln3_1	1	2	up	Slc16a2
58_61.75	Lamp5 Pax6	Lamp5 Egln3_1	1	2	up	Pea15a
58_61.76	Lamp5 Pax6	Lamp5 Egln3_1	1	2	up	Grm1
58_61.77	Lamp5 Pax6	Lamp5 Egln3_1	1	2	up	Ssbp2
58_61.78	Lamp5 Pax6	Lamp5 Egln3_1	1	2	up	Cdh13
58_61.80	Lamp5 Pax6	Lamp5 Egln3_1	1	2	up	Mgat5
58_61.81	Lamp5 Pax6	Lamp5 Egln3_1	1	2	up	Cacng3
58_61.82	Lamp5 Pax6	Lamp5 Egln3_1	1	2	up	Ak5
58_61.83	Lamp5 Pax6	Lamp5 Egln3_1	1	2	up	Nrip1
58_61.84	Lamp5 Pax6	Lamp5 Egln3_1	1	2	up	Arhgef28
58_61.85	Lamp5 Pax6	Lamp5 Egln3_1	1	2	up	Fgf13
58_61.86	Lamp5 Pax6	Lamp5 Egln3_1	1	2	up	Mapk4
58_61.87	Lamp5 Pax6	Lamp5 Egln3_1	1	2	up	Ryr3
58_61.88	Lamp5 Pax6	Lamp5 Egln3_1	1	2	up	Cdh8
58_61.89	Lamp5 Pax6	Lamp5 Egln3_1	1	2	up	Trpm3
58_61.90	Lamp5 Pax6	Lamp5 Egln3_1	1	2	up	Vegfc
58_61.91	Lamp5 Pax6	Lamp5 Egln3_1	1	2	up	Rap2b
58_61.92	Lamp5 Pax6	Lamp5 Egln3_1	1	2	up	Pip5k1b
58_61.93	Lamp5 Pax6	Lamp5 Egln3_1	1	2	up	Tnfrsf19
58_61.94	Lamp5 Pax6	Lamp5 Egln3_1	1	2	up	Rgl1
58_61.95	Lamp5 Pax6	Lamp5 Egln3_1	1	2	up	Zfp831
58_61.96	Lamp5 Pax6	Lamp5 Egln3_1	1	2	down	Tox
58_61.97	Lamp5 Pax6	Lamp5 Egln3_1	1	2	down	Ptprm
58_61.98	Lamp5 Pax6	Lamp5 Egln3_1	1	2	down	Hs3st2
58_61.99	Lamp5 Pax6	Lamp5 Egln3_1	1	2	down	Zmat4
58_61.100	Lamp5 Pax6	Lamp5 Egln3_1	1	2	down	Dlc1
58_61.101	Lamp5 Pax6	Lamp5 Egln3_1	1	2	down	Grik3
58_61.102	Lamp5 Pax6	Lamp5 Egln3_1	1	2	down	Slc24a3
58_61.103	Lamp5 Pax6	Lamp5 Egln3_1	1	2	down	Hs3st4
58_61.104	Lamp5 Pax6	Lamp5 Egln3_1	1	2	down	Elavl2
58_61.105	Lamp5 Pax6	Lamp5 Egln3_1	1	2	down	Pou6f2
58_61.106	Lamp5 Pax6	Lamp5 Egln3_1	1	2	down	Sulf2
58_61.107	Lamp5 Pax6	Lamp5 Egln3_1	1	2	down	Il1rapl2
58_61.108	Lamp5 Pax6	Lamp5 Egln3_1	1	2	down	Rxfp2
58_61.109	Lamp5 Pax6	Lamp5 Egln3_1	1	2	down	Bmpr1b
58_61.110	Lamp5 Pax6	Lamp5 Egln3_1	1	2	down	Deptor
58_61.111	Lamp5 Pax6	Lamp5 Egln3_1	1	2	down	Vav3
58_61.112	Lamp5 Pax6	Lamp5 Egln3_1	1	2	down	Serinc2
58_61.113	Lamp5 Pax6	Lamp5 Egln3_1	1	2	down	Olfm3
58_61.114	Lamp5 Pax6	Lamp5 Egln3_1	1	2	down	Trpc3
58_61.115	Lamp5 Pax6	Lamp5 Egln3_1	1	2	down	Adra1b
58_61.116	Lamp5 Pax6	Lamp5 Egln3_1	1	2	down	Galnt14
58_61.117	Lamp5 Pax6	Lamp5 Egln3_1	1	2	down	Rorb
58_61.118	Lamp5 Pax6	Lamp5 Egln3_1	1	2	down	Prrg1
58_61.119	Lamp5 Pax6	Lamp5 Egln3_1	1	2	down	Lynx1
58_61.120	Lamp5 Pax6	Lamp5 Egln3_1	1	2	down	Nell1
58_61.121	Lamp5 Pax6	Lamp5 Egln3_1	1	2	down	Scube1
58_61.122	Lamp5 Pax6	Lamp5 Egln3_1	1	2	down	Blnk
58_61.123	Lamp5 Pax6	Lamp5 Egln3_1	1	2	down	Nrp1
58_61.124	Lamp5 Pax6	Lamp5 Egln3_1	1	2	down	Kcnab1
58_61.125	Lamp5 Pax6	Lamp5 Egln3_1	1	2	down	Sema6d
58_61.126	Lamp5 Pax6	Lamp5 Egln3_1	1	2	down	Tmem91
58_61.127	Lamp5 Pax6	Lamp5 Egln3_1	1	2	down	A330015K06Rik
58_61.128	Lamp5 Pax6	Lamp5 Egln3_1	1	2	down	Rspo2
58_61.129	Lamp5 Pax6	Lamp5 Egln3_1	1	2	down	Ptchd4
58_61.130	Lamp5 Pax6	Lamp5 Egln3_1	1	2	down	Thsd7b
58_61.131	Lamp5 Pax6	Lamp5 Egln3_1	1	2	down	Utrn
58_61.132	Lamp5 Pax6	Lamp5 Egln3_1	1	2	down	Hs3st5
58_61.133	Lamp5 Pax6	Lamp5 Egln3_1	1	2	down	Plxdc1
58_61.134	Lamp5 Pax6	Lamp5 Egln3_1	1	2	down	Dpp4
58_61.135	Lamp5 Pax6	Lamp5 Egln3_1	1	2	down	Pitpnc1
58_61.136	Lamp5 Pax6	Lamp5 Egln3_1	1	2	down	S100b
58_61.137	Lamp5 Pax6	Lamp5 Egln3_1	1	2	down	B3glct
58_61.138	Lamp5 Pax6	Lamp5 Egln3_1	1	2	down	Lin28b
58_61.139	Lamp5 Pax6	Lamp5 Egln3_1	1	2	down	Ell2
58_61.140	Lamp5 Pax6	Lamp5 Egln3_1	1	2	down	Fap
58_61.141	Lamp5 Pax6	Lamp5 Egln3_1	1	2	down	Trbc1
58_61.142	Lamp5 Pax6	Lamp5 Egln3_1	1	2	down	Cdh18
58_61.143	Lamp5 Pax6	Lamp5 Egln3_1	1	2	down	Col15a1
58_61.144	Lamp5 Pax6	Lamp5 Egln3_1	1	2	down	Htr1f
58_61.145	Lamp5 Pax6	Lamp5 Egln3_1	1	2	down	Cadps2
58_61.146	Lamp5 Pax6	Lamp5 Egln3_1	1	2	down	Cpne9
58_61.147	Lamp5 Pax6	Lamp5 Egln3_1	1	2	down	Elavl4
58_61.148	Lamp5 Pax6	Lamp5 Egln3_1	1	2	down	Pigk
58_61.149	Lamp5 Pax6	Lamp5 Egln3_1	1	2	down	Lhfp
58_61.150	Lamp5 Pax6	Lamp5 Egln3_1	1	2	down	Ntng2
58_61.151	Lamp5 Pax6	Lamp5 Egln3_1	1	2	down	Ppm1l
58_61.152	Lamp5 Pax6	Lamp5 Egln3_1	1	2	down	Epha7
58_61.153	Lamp5 Pax6	Lamp5 Egln3_1	1	2	down	Kcnk2
58_61.154	Lamp5 Pax6	Lamp5 Egln3_1	1	2	down	Rgs11
58_61.155	Lamp5 Pax6	Lamp5 Egln3_1	1	2	down	Herc6
58_61.156	Lamp5 Pax6	Lamp5 Egln3_1	1	2	down	Tspan17
58_61.157	Lamp5 Pax6	Lamp5 Egln3_1	1	2	down	Inf2
58_61.158	Lamp5 Pax6	Lamp5 Egln3_1	1	2	down	Man2a1
58_61.159	Lamp5 Pax6	Lamp5 Egln3_1	1	2	down	Mei1
58_61.160	Lamp5 Pax6	Lamp5 Egln3_1	1	2	down	Osbpl3
58_61.161	Lamp5 Pax6	Lamp5 Egln3_1	1	2	down	Esrrg
58_61.162	Lamp5 Pax6	Lamp5 Egln3_1	1	2	down	Dkkl1
58_61.163	Lamp5 Pax6	Lamp5 Egln3_1	1	2	down	St6galnac5
58_61.164	Lamp5 Pax6	Lamp5 Egln3_1	1	2	down	Cnih3
58_61.165	Lamp5 Pax6	Lamp5 Egln3_1	1	2	down	Mgll
58_61.166	Lamp5 Pax6	Lamp5 Egln3_1	1	2	down	Dkk3
58_61.167	Lamp5 Pax6	Lamp5 Egln3_1	1	2	down	Neurod6
58_61.168	Lamp5 Pax6	Lamp5 Egln3_1	1	2	down	Cdh20
58_61.169	Lamp5 Pax6	Lamp5 Egln3_1	1	2	down	Ephb1
58_61.170	Lamp5 Pax6	Lamp5 Egln3_1	1	2	down	Igsf9b
58_61.171	Lamp5 Pax6	Lamp5 Egln3_1	1	2	down	Fndc3b
58_61.172	Lamp5 Pax6	Lamp5 Egln3_1	1	2	down	Etv5
58_61.173	Lamp5 Pax6	Lamp5 Egln3_1	1	2	down	Sema3e
58_61.174	Lamp5 Pax6	Lamp5 Egln3_1	1	2	down	Pcdh11x
58_61.175	Lamp5 Pax6	Lamp5 Egln3_1	1	2	down	Arc
58_61.176	Lamp5 Pax6	Lamp5 Egln3_1	1	2	down	Prr16
58_61.177	Lamp5 Pax6	Lamp5 Egln3_1	1	2	down	Ptgfrn
58_61.178	Lamp5 Pax6	Lamp5 Egln3_1	1	2	down	Slc9b2
58_61.179	Lamp5 Pax6	Lamp5 Egln3_1	1	2	down	Myl4
58_61.180	Lamp5 Pax6	Lamp5 Egln3_1	1	2	down	Plcxd3
58_61.181	Lamp5 Pax6	Lamp5 Egln3_1	1	2	down	Dpy19l1
58_61.182	Lamp5 Pax6	Lamp5 Egln3_1	1	2	down	A330102I10Rik
58_61.183	Lamp5 Pax6	Lamp5 Egln3_1	1	2	down	Ano4
58_61.184	Lamp5 Pax6	Lamp5 Egln3_1	1	2	down	Pcp4
58_61.185	Lamp5 Pax6	Lamp5 Egln3_1	1	2	down	Stac2
58_61.186	Lamp5 Pax6	Lamp5 Egln3_1	1	2	down	Diras2
58_61.187	Lamp5 Pax6	Lamp5 Egln3_1	1	2	down	Sccpdh
58_61.188	Lamp5 Pax6	Lamp5 Egln3_1	1	2	down	Cmc2
58_61.189	Lamp5 Pax6	Lamp5 Egln3_1	1	2	down	Rhobtb1
58_62.1	Lamp5 Pax6	Lamp5 Egln3_1	1	2	up	6530403H02Rik
58_62.2	Lamp5 Pax6	Lamp5 Egln3_1	1	2	up	Dscaml1
58_62.3	Lamp5 Pax6	Lamp5 Egln3_1	1	2	up	Meis2
58_62.4	Lamp5 Pax6	Lamp5 Egln3_1	1	2	up	Adamts2
58_62.5	Lamp5 Pax6	Lamp5 Egln3_1	1	2	up	Igsf11
58_62.6	Lamp5 Pax6	Lamp5 Egln3_1	1	2	up	Adamts3
58_62.7	Lamp5 Pax6	Lamp5 Egln3_1	1	2	up	Calb1
58_62.8	Lamp5 Pax6	Lamp5 Egln3_1	1	2	up	Rasl10a
58_62.9	Lamp5 Pax6	Lamp5 Egln3_1	1	2	up	Col23a1
58_62.10	Lamp5 Pax6	Lamp5 Egln3_1	1	2	up	Zfhx4
58_62.11	Lamp5 Pax6	Lamp5 Egln3_1	1	2	up	Atp6ap1l
58_62.12	Lamp5 Pax6	Lamp5 Egln3_1	1	2	up	Zfp831
58_62.13	Lamp5 Pax6	Lamp5 Egln3_1	1	2	up	Gsg1l
58_62.14	Lamp5 Pax6	Lamp5 Egln3_1	1	2	up	Prkg2
58_62.15	Lamp5 Pax6	Lamp5 Egln3_1	1	2	up	Pard3
58_62.16	Lamp5 Pax6	Lamp5 Egln3_1	1	2	up	Otof
58_62.17	Lamp5 Pax6	Lamp5 Egln3_1	1	2	up	Mdga1
58_62.18	Lamp5 Pax6	Lamp5 Egln3_1	1	2	up	Qrfpr
58_62.19	Lamp5 Pax6	Lamp5 Egln3_1	1	2	up	Prex1
58_62.20	Lamp5 Pax6	Lamp5 Egln3_1	1	2	up	Matn2
58_62.21	Lamp5 Pax6	Lamp5 Egln3_1	1	2	up	Sulf1
58_62.22	Lamp5 Pax6	Lamp5 Egln3_1	1	2	up	Evc2
58_62.23	Lamp5 Pax6	Lamp5 Egln3_1	1	2	up	Neto2
58_62.24	Lamp5 Pax6	Lamp5 Egln3_1	1	2	up	Kcnk13
58_62.25	Lamp5 Pax6	Lamp5 Egln3_1	1	2	up	Ust
58_62.26	Lamp5 Pax6	Lamp5 Egln3_1	1	2	up	Vrk2
58_62.27	Lamp5 Pax6	Lamp5 Egln3_1	1	2	up	Fam126a
58_62.28	Lamp5 Pax6	Lamp5 Egln3_1	1	2	up	Klhl1
58_62.29	Lamp5 Pax6	Lamp5 Egln3_1	1	2	up	Grik4
58_62.30	Lamp5 Pax6	Lamp5 Egln3_1	1	2	up	Nov
58_62.31	Lamp5 Pax6	Lamp5 Egln3_1	1	2	up	Slc4a4
58_62.32	Lamp5 Pax6	Lamp5 Egln3_1	1	2	up	G630016G05Rik
58_62.33	Lamp5 Pax6	Lamp5 Egln3_1	1	2	up	Rhbdl3
58_62.34	Lamp5 Pax6	Lamp5 Egln3_1	1	2	up	Kcnn3
58_62.35	Lamp5 Pax6	Lamp5 Egln3_1	1	2	up	Arhgap6
58_62.36	Lamp5 Pax6	Lamp5 Egln3_1	1	2	up	Esr1
58_62.37	Lamp5 Pax6	Lamp5 Egln3_1	1	2	up	Scml4
58_62.38	Lamp5 Pax6	Lamp5 Egln3_1	1	2	up	Prss12
58_62.39	Lamp5 Pax6	Lamp5 Egln3_1	1	2	up	Tox3
58_62.40	Lamp5 Pax6	Lamp5 Egln3_1	1	2	up	Itga8
58_62.41	Lamp5 Pax6	Lamp5 Egln3_1	1	2	up	Palmd
58_62.42	Lamp5 Pax6	Lamp5 Egln3_1	1	2	up	Glra3
58_62.43	Lamp5 Pax6	Lamp5 Egln3_1	1	2	up	Dpyd
58_62.44	Lamp5 Pax6	Lamp5 Egln3_1	1	2	up	Slc24a4
58_62.45	Lamp5 Pax6	Lamp5 Egln3_1	1	2	up	Atp2b4
58_62.46	Lamp5 Pax6	Lamp5 Egln3_1	1	2	up	Sox11
58_62.47	Lamp5 Pax6	Lamp5 Egln3_1	1	2	up	Stard8
58_62.48	Lamp5 Pax6	Lamp5 Egln3_1	1	2	up	Cntnap5c
58_62.49	Lamp5 Pax6	Lamp5 Egln3_1	1	2	up	Eda
58_62.50	Lamp5 Pax6	Lamp5 Egln3_1	1	2	up	Tesc
58_62.51	Lamp5 Pax6	Lamp5 Egln3_1	1	2	up	Cald1
58_62.52	Lamp5 Pax6	Lamp5 Egln3_1	1	2	up	Kif26b
58_62.53	Lamp5 Pax6	Lamp5 Egln3_1	1	2	up	Megf11
58_62.54	Lamp5 Pax6	Lamp5 Egln3_1	1	2	up	Frmd4b
58_62.55	Lamp5 Pax6	Lamp5 Egln3_1	1	2	up	Dock10
58_62.56	Lamp5 Pax6	Lamp5 Egln3_1	1	2	down	Rorb
58_62.57	Lamp5 Pax6	Lamp5 Egln3_1	1	2	down	Rmst
58_62.58	Lamp5 Pax6	Lamp5 Egln3_1	1	2	down	Slc24a3
58_62.59	Lamp5 Pax6	Lamp5 Egln3_1	1	2	down	Zmat4
58_62.60	Lamp5 Pax6	Lamp5 Egln3_1	1	2	down	Ptchd4
58_62.61	Lamp5 Pax6	Lamp5 Egln3_1	1	2	down	Elavl2
58_62.62	Lamp5 Pax6	Lamp5 Egln3_1	1	2	down	Pamr1
58_62.63	Lamp5 Pax6	Lamp5 Egln3_1	1	2	down	Hs3st2
58_62.64	Lamp5 Pax6	Lamp5 Egln3_1	1	2	down	Ptprm
58_62.65	Lamp5 Pax6	Lamp5 Egln3_1	1	2	down	Vav3
58_62.66	Lamp5 Pax6	Lamp5 Egln3_1	1	2	down	Trpc3
58_62.67	Lamp5 Pax6	Lamp5 Egln3_1	1	2	down	Tox
58_62.68	Lamp5 Pax6	Lamp5 Egln3_1	1	2	down	Hgf
58_62.69	Lamp5 Pax6	Lamp5 Egln3_1	1	2	down	Dkkl1
58_62.70	Lamp5 Pax6	Lamp5 Egln3_1	1	2	down	Hs3st4
58_62.71	Lamp5 Pax6	Lamp5 Egln3_1	1	2	down	Tnnc1
58_62.72	Lamp5 Pax6	Lamp5 Egln3_1	1	2	down	Dlc1
58_62.73	Lamp5 Pax6	Lamp5 Egln3_1	1	2	down	Pou6f2
58_62.74	Lamp5 Pax6	Lamp5 Egln3_1	1	2	down	Coch
58_62.75	Lamp5 Pax6	Lamp5 Egln3_1	1	2	down	Plcxd2
58_62.76	Lamp5 Pax6	Lamp5 Egln3_1	1	2	down	Ptgfrn
58_62.77	Lamp5 Pax6	Lamp5 Egln3_1	1	2	down	Sulf2
58_62.78	Lamp5 Pax6	Lamp5 Egln3_1	1	2	down	Hs3st5
58_62.79	Lamp5 Pax6	Lamp5 Egln3_1	1	2	down	Tspan9
58_62.80	Lamp5 Pax6	Lamp5 Egln3_1	1	2	down	Atp8b1
58_62.81	Lamp5 Pax6	Lamp5 Egln3_1	1	2	down	Utrn
58_62.82	Lamp5 Pax6	Lamp5 Egln3_1	1	2	down	Kcnk2
58_62.83	Lamp5 Pax6	Lamp5 Egln3_1	1	2	down	Cnih3
58_62.84	Lamp5 Pax6	Lamp5 Egln3_1	1	2	down	Wls
58_62.85	Lamp5 Pax6	Lamp5 Egln3_1	1	2	down	Chn2
58_62.86	Lamp5 Pax6	Lamp5 Egln3_1	1	2	down	S100b
58_62.87	Lamp5 Pax6	Lamp5 Egln3_1	1	2	down	Ell2
58_62.88	Lamp5 Pax6	Lamp5 Egln3_1	1	2	down	Bmper
58_62.89	Lamp5 Pax6	Lamp5 Egln3_1	1	2	down	Plekhh2
58_62.90	Lamp5 Pax6	Lamp5 Egln3_1	1	2	down	Plekha7
58_62.91	Lamp5 Pax6	Lamp5 Egln3_1	1	2	down	Scube1
58_62.92	Lamp5 Pax6	Lamp5 Egln3_1	1	2	down	Spock3
58_62.93	Lamp5 Pax6	Lamp5 Egln3_1	1	2	down	Nell1
58_62.94	Lamp5 Pax6	Lamp5 Egln3_1	1	2	down	Il1rapl2
58_62.95	Lamp5 Pax6	Lamp5 Egln3_1	1	2	down	Lhfp
58_62.96	Lamp5 Pax6	Lamp5 Egln3_1	1	2	down	Ovol2
58_62.97	Lamp5 Pax6	Lamp5 Egln3_1	1	2	down	Ntng1
58_62.98	Lamp5 Pax6	Lamp5 Egln3_1	1	2	down	Kcnab1
58_62.99	Lamp5 Pax6	Lamp5 Egln3_1	1	2	down	Scn7a
58_62.100	Lamp5 Pax6	Lamp5 Egln3_1	1	2	down	Trhde
58_62.101	Lamp5 Pax6	Lamp5 Egln3_1	1	2	down	Nrep
58_62.102	Lamp5 Pax6	Lamp5 Egln3_1	1	2	down	Arc
58_62.103	Lamp5 Pax6	Lamp5 Egln3_1	1	2	down	Osbpl3
58_62.104	Lamp5 Pax6	Lamp5 Egln3_1	1	2	down	Wnt9a
58_62.105	Lamp5 Pax6	Lamp5 Egln3_1	1	2	down	Dpy19l1
58_62.106	Lamp5 Pax6	Lamp5 Egln3_1	1	2	down	Tspan17
58_62.107	Lamp5 Pax6	Lamp5 Egln3_1	1	2	down	Adra1b
58_62.108	Lamp5 Pax6	Lamp5 Egln3_1	1	2	down	Ephb1
58_62.109	Lamp5 Pax6	Lamp5 Egln3_1	1	2	down	Lynx1
58_62.110	Lamp5 Pax6	Lamp5 Egln3_1	1	2	down	Pitpnc1
58_62.111	Lamp5 Pax6	Lamp5 Egln3_1	1	2	down	Sipa1l2
58_62.112	Lamp5 Pax6	Lamp5 Egln3_1	1	2	down	Lin28b
58_62.113	Lamp5 Pax6	Lamp5 Egln3_1	1	2	down	Fbn2
58_62.114	Lamp5 Pax6	Lamp5 Egln3_1	1	2	down	Rassf3
58_62.115	Lamp5 Pax6	Lamp5 Egln3_1	1	2	down	Cntnap4
58_62.116	Lamp5 Pax6	Lamp5 Egln3_1	1	2	down	Kcnh5
58_62.117	Lamp5 Pax6	Lamp5 Egln3_1	1	2	down	Htr1f
58_62.118	Lamp5 Pax6	Lamp5 Egln3_1	1	2	down	Tspan11
58_62.119	Lamp5 Pax6	Lamp5 Egln3_1	1	2	down	Cpne4
58_62.120	Lamp5 Pax6	Lamp5 Egln3_1	1	2	down	Cdh12
58_62.121	Lamp5 Pax6	Lamp5 Egln3_1	1	2	down	Rcan2
58_62.122	Lamp5 Pax6	Lamp5 Egln3_1	1	2	down	Pcp4
58_62.123	Lamp5 Pax6	Lamp5 Egln3_1	1	2	down	Neurod6
58_62.124	Lamp5 Pax6	Lamp5 Egln3_1	1	2	down	Lamc2
58_62.125	Lamp5 Pax6	Lamp5 Egln3_1	1	2	down	Susd5
58_62.126	Lamp5 Pax6	Lamp5 Egln3_1	1	2	down	4921539H07Rik
58_62.127	Lamp5 Pax6	Lamp5 Egln3_1	1	2	down	Rspo1
58_62.128	Lamp5 Pax6	Lamp5 Egln3_1	1	2	down	Zdhhc22
58_62.129	Lamp5 Pax6	Lamp5 Egln3_1	1	2	down	Igsf9b
58_62.130	Lamp5 Pax6	Lamp5 Egln3_1	1	2	down	Shisa6
58_62.131	Lamp5 Pax6	Lamp5 Egln3_1	1	2	down	Mgll
58_62.132	Lamp5 Pax6	Lamp5 Egln3_1	1	2	down	Krt12
58_62.133	Lamp5 Pax6	Lamp5 Egln3_1	1	2	down	Whrn
58_62.134	Lamp5 Pax6	Lamp5 Egln3_1	1	2	down	Cpne9
58_62.135	Lamp5 Pax6	Lamp5 Egln3_1	1	2	down	Adam33
58_62.136	Lamp5 Pax6	Lamp5 Egln3_1	1	2	down	Resp18
58_62.137	Lamp5 Pax6	Lamp5 Egln3_1	1	2	down	Sgpp2
58_62.138	Lamp5 Pax6	Lamp5 Egln3_1	1	2	down	Cdh20
58_62.139	Lamp5 Pax6	Lamp5 Egln3_1	1	2	down	Phactr2
58_62.141	Lamp5 Pax6	Lamp5 Egln3_1	1	2	down	Fhad1
58_62.142	Lamp5 Pax6	Lamp5 Egln3_1	1	2	down	Vgf
58_62.143	Lamp5 Pax6	Lamp5 Egln3_1	1	2	down	Sept9
58_62.144	Lamp5 Pax6	Lamp5 Egln3_1	1	2	down	B3glct
58_62.145	Lamp5 Pax6	Lamp5 Egln3_1	1	2	down	Pkib
58_62.146	Lamp5 Pax6	Lamp5 Egln3_1	1	2	down	Herc6
58_62.147	Lamp5 Pax6	Lamp5 Egln3_1	1	2	down	Adamtsl1
58_62.148	Lamp5 Pax6	Lamp5 Egln3_1	1	2	down	Plxdc1
58_62.149	Lamp5 Pax6	Lamp5 Egln3_1	1	2	down	Tnfrsf11a
58_62.150	Lamp5 Pax6	Lamp5 Egln3_1	1	2	down	Mtus1
58_62.151	Lamp5 Pax6	Lamp5 Egln3_1	1	2	down	Olfm3
58_62.152	Lamp5 Pax6	Lamp5 Egln3_1	1	2	down	Man2a1
58_62.153	Lamp5 Pax6	Lamp5 Egln3_1	1	2	down	Htr2c
58_63.1	Lamp5 Pax6	Lamp5 Egln3_1	1	2	up	6530403H02Rik
58_63.2	Lamp5 Pax6	Lamp5 Egln3_1	1	2	up	Meis2
58_63.3	Lamp5 Pax6	Lamp5 Egln3_1	1	2	up	Cux2
58_63.4	Lamp5 Pax6	Lamp5 Egln3_1	1	2	up	Dscaml1
58_63.5	Lamp5 Pax6	Lamp5 Egln3_1	1	2	up	Adamts2
58_63.6	Lamp5 Pax6	Lamp5 Egln3_1	1	2	up	Calb1
58_63.7	Lamp5 Pax6	Lamp5 Egln3_1	1	2	up	Igsf11
58_63.8	Lamp5 Pax6	Lamp5 Egln3_1	1	2	up	Glra3
58_63.9	Lamp5 Pax6	Lamp5 Egln3_1	1	2	up	Zfhx4
58_63.10	Lamp5 Pax6	Lamp5 Egln3_1	1	2	up	Kitl
58_63.11	Lamp5 Pax6	Lamp5 Egln3_1	1	2	up	Cpne6
58_63.12	Lamp5 Pax6	Lamp5 Egln3_1	1	2	up	BC030499
58_63.13	Lamp5 Pax6	Lamp5 Egln3_1	1	2	up	Lamp5
58_63.14	Lamp5 Pax6	Lamp5 Egln3_1	1	2	up	Egfem1
58_63.15	Lamp5 Pax6	Lamp5 Egln3_1	1	2	up	Atp6ap1l
58_63.16	Lamp5 Pax6	Lamp5 Egln3_1	1	2	up	Stard8
58_63.17	Lamp5 Pax6	Lamp5 Egln3_1	1	2	up	Adamts3
58_63.18	Lamp5 Pax6	Lamp5 Egln3_1	1	2	up	Prkg2
58_63.19	Lamp5 Pax6	Lamp5 Egln3_1	1	2	up	Sox11
58_63.20	Lamp5 Pax6	Lamp5 Egln3_1	1	2	up	Slc4a4
58_63.21	Lamp5 Pax6	Lamp5 Egln3_1	1	2	up	Ptpro
58_63.22	Lamp5 Pax6	Lamp5 Egln3_1	1	2	up	Otof
58_63.23	Lamp5 Pax6	Lamp5 Egln3_1	1	2	up	Col23a1
58_63.24	Lamp5 Pax6	Lamp5 Egln3_1	1	2	up	Met
58_63.25	Lamp5 Pax6	Lamp5 Egln3_1	1	2	up	Mdga1
58_63.26	Lamp5 Pax6	Lamp5 Egln3_1	1	2	up	Qrfpr
58_63.27	Lamp5 Pax6	Lamp5 Egln3_1	1	2	up	Trps1
58_63.28	Lamp5 Pax6	Lamp5 Egln3_1	1	2	up	Matn2
58_63.29	Lamp5 Pax6	Lamp5 Egln3_1	1	2	up	Sulf1
58_63.30	Lamp5 Pax6	Lamp5 Egln3_1	1	2	up	Cdh7
58_63.31	Lamp5 Pax6	Lamp5 Egln3_1	1	2	up	Gsg1l
58_63.32	Lamp5 Pax6	Lamp5 Egln3_1	1	2	up	Kcnk13
58_63.33	Lamp5 Pax6	Lamp5 Egln3_1	1	2	up	Evc2
58_63.34	Lamp5 Pax6	Lamp5 Egln3_1	1	2	up	Rgs8
58_63.35	Lamp5 Pax6	Lamp5 Egln3_1	1	2	up	Crispld1
58_63.36	Lamp5 Pax6	Lamp5 Egln3_1	1	2	up	Kcnh4
58_63.37	Lamp5 Pax6	Lamp5 Egln3_1	1	2	up	Nav1
58_63.38	Lamp5 Pax6	Lamp5 Egln3_1	1	2	up	G630016G05Rik
58_63.39	Lamp5 Pax6	Lamp5 Egln3_1	1	2	up	Nov
58_63.40	Lamp5 Pax6	Lamp5 Egln3_1	1	2	up	Kcnn3
58_63.41	Lamp5 Pax6	Lamp5 Egln3_1	1	2	up	Barx2
58_63.42	Lamp5 Pax6	Lamp5 Egln3_1	1	2	up	Ankrd6
58_63.43	Lamp5 Pax6	Lamp5 Egln3_1	1	2	up	Arhgap6
58_63.44	Lamp5 Pax6	Lamp5 Egln3_1	1	2	up	Syt10
58_63.45	Lamp5 Pax6	Lamp5 Egln3_1	1	2	up	Scml4
58_63.46	Lamp5 Pax6	Lamp5 Egln3_1	1	2	up	Cemip
58_63.47	Lamp5 Pax6	Lamp5 Egln3_1	1	2	up	4930509J09Rik
58_63.48	Lamp5 Pax6	Lamp5 Egln3_1	1	2	up	Robo1
58_63.49	Lamp5 Pax6	Lamp5 Egln3_1	1	2	up	March1
58_63.50	Lamp5 Pax6	Lamp5 Egln3_1	1	2	up	Rfx3
58_63.51	Lamp5 Pax6	Lamp5 Egln3_1	1	2	up	Gpc5
58_63.52	Lamp5 Pax6	Lamp5 Egln3_1	1	2	up	Cux1
58_63.53	Lamp5 Pax6	Lamp5 Egln3_1	1	2	up	Grm1
58_63.54	Lamp5 Pax6	Lamp5 Egln3_1	1	2	up	Camk2d
58_63.55	Lamp5 Pax6	Lamp5 Egln3_1	1	2	up	Dpyd
58_63.56	Lamp5 Pax6	Lamp5 Egln3_1	1	2	up	Kcnip2
58_63.57	Lamp5 Pax6	Lamp5 Egln3_1	1	2	up	Rasgrf2
58_63.58	Lamp5 Pax6	Lamp5 Egln3_1	1	2	up	Syt17
58_63.59	Lamp5 Pax6	Lamp5 Egln3_1	1	2	up	Zfp831
58_63.60	Lamp5 Pax6	Lamp5 Egln3_1	1	2	up	Smarca2
58_63.61	Lamp5 Pax6	Lamp5 Egln3_1	1	2	up	Slc24a4
58_63.62	Lamp5 Pax6	Lamp5 Egln3_1	1	2	up	Thsd7a
58_63.63	Lamp5 Pax6	Lamp5 Egln3_1	1	2	up	Limch1
58_63.64	Lamp5 Pax6	Lamp5 Egln3_1	1	2	up	Sntg2
58_63.65	Lamp5 Pax6	Lamp5 Egln3_1	1	2	up	Nr3c2
58_63.66	Lamp5 Pax6	Lamp5 Egln3_1	1	2	up	Cdh4
58_63.67	Lamp5 Pax6	Lamp5 Egln3_1	1	2	up	Nfia
58_63.68	Lamp5 Pax6	Lamp5 Egln3_1	1	2	up	Ust
58_63.69	Lamp5 Pax6	Lamp5 Egln3_1	1	2	up	Spon1
58_63.70	Lamp5 Pax6	Lamp5 Egln3_1	1	2	up	Cntnap5c
58_63.71	Lamp5 Pax6	Lamp5 Egln3_1	1	2	up	Efcab1
58_63.72	Lamp5 Pax6	Lamp5 Egln3_1	1	2	up	Vegfc
58_63.73	Lamp5 Pax6	Lamp5 Egln3_1	1	2	up	Mgat5b
58_63.74	Lamp5 Pax6	Lamp5 Egln3_1	1	2	up	Eda
58_63.75	Lamp5 Pax6	Lamp5 Egln3_1	1	2	up	Trpc6
58_63.76	Lamp5 Pax6	Lamp5 Egln3_1	1	2	up	Nek10
58_63.77	Lamp5 Pax6	Lamp5 Egln3_1	1	2	up	Sema6a
58_63.78	Lamp5 Pax6	Lamp5 Egln3_1	1	2	up	Vwc2l
58_63.79	Lamp5 Pax6	Lamp5 Egln3_1	1	2	up	Ism1
58_63.80	Lamp5 Pax6	Lamp5 Egln3_1	1	2	up	Cald1
58_63.81	Lamp5 Pax6	Lamp5 Egln3_1	1	2	up	Sncaip
58_63.82	Lamp5 Pax6	Lamp5 Egln3_1	1	2	up	Ikzf2
58_63.83	Lamp5 Pax6	Lamp5 Egln3_1	1	2	up	Soga1
58_63.84	Lamp5 Pax6	Lamp5 Egln3_1	1	2	up	Frmd4b
58_63.85	Lamp5 Pax6	Lamp5 Egln3_1	1	2	down	Ptprm
58_63.86	Lamp5 Pax6	Lamp5 Egln3_1	1	2	down	Tox
58_63.87	Lamp5 Pax6	Lamp5 Egln3_1	1	2	down	Hs3st2
58_63.88	Lamp5 Pax6	Lamp5 Egln3_1	1	2	down	Slc24a3
58_63.89	Lamp5 Pax6	Lamp5 Egln3_1	1	2	down	Dlc1
58_63.90	Lamp5 Pax6	Lamp5 Egln3_1	1	2	down	Rxfp2
58_63.91	Lamp5 Pax6	Lamp5 Egln3_1	1	2	down	Hs3st4
58_63.92	Lamp5 Pax6	Lamp5 Egln3_1	1	2	down	Zmat4
58_63.93	Lamp5 Pax6	Lamp5 Egln3_1	1	2	down	Elavl2
58_63.94	Lamp5 Pax6	Lamp5 Egln3_1	1	2	down	Olfm3
58_63.95	Lamp5 Pax6	Lamp5 Egln3_1	1	2	down	Sulf2
58_63.96	Lamp5 Pax6	Lamp5 Egln3_1	1	2	down	Trpc3
58_63.97	Lamp5 Pax6	Lamp5 Egln3_1	1	2	down	Pamr1
58_63.98	Lamp5 Pax6	Lamp5 Egln3_1	1	2	down	Dkkl1
58_63.99	Lamp5 Pax6	Lamp5 Egln3_1	1	2	down	Grik3
58_63.100	Lamp5 Pax6	Lamp5 Egln3_1	1	2	down	Blnk
58_63.101	Lamp5 Pax6	Lamp5 Egln3_1	1	2	down	Nptx2
58_63.102	Lamp5 Pax6	Lamp5 Egln3_1	1	2	down	Pou6f2
58_63.103	Lamp5 Pax6	Lamp5 Egln3_1	1	2	down	B3glct
58_63.104	Lamp5 Pax6	Lamp5 Egln3_1	1	2	down	Myl4
58_63.105	Lamp5 Pax6	Lamp5 Egln3_1	1	2	down	Ptchd4
58_63.106	Lamp5 Pax6	Lamp5 Egln3_1	1	2	down	Prrg1
58_63.107	Lamp5 Pax6	Lamp5 Egln3_1	1	2	down	Utrn
58_63.108	Lamp5 Pax6	Lamp5 Egln3_1	1	2	down	Tmem91
58_63.109	Lamp5 Pax6	Lamp5 Egln3_1	1	2	down	Galnt14
58_63.110	Lamp5 Pax6	Lamp5 Egln3_1	1	2	down	Vav3
58_63.111	Lamp5 Pax6	Lamp5 Egln3_1	1	2	down	Plxdc1
58_63.112	Lamp5 Pax6	Lamp5 Egln3_1	1	2	down	Il1rapl2
58_63.113	Lamp5 Pax6	Lamp5 Egln3_1	1	2	down	Kcnk2
58_63.114	Lamp5 Pax6	Lamp5 Egln3_1	1	2	down	Lynx1
58_63.115	Lamp5 Pax6	Lamp5 Egln3_1	1	2	down	Fezf2
58_63.116	Lamp5 Pax6	Lamp5 Egln3_1	1	2	down	Dpy19l1
58_63.117	Lamp5 Pax6	Lamp5 Egln3_1	1	2	down	Arc
58_63.118	Lamp5 Pax6	Lamp5 Egln3_1	1	2	down	Adra1b
58_63.119	Lamp5 Pax6	Lamp5 Egln3_1	1	2	down	Ptgfrn
58_63.120	Lamp5 Pax6	Lamp5 Egln3_1	1	2	down	Serinc2
58_63.121	Lamp5 Pax6	Lamp5 Egln3_1	1	2	down	Rorb
58_63.122	Lamp5 Pax6	Lamp5 Egln3_1	1	2	down	Rspo2
58_63.123	Lamp5 Pax6	Lamp5 Egln3_1	1	2	down	Hs3st5
58_63.124	Lamp5 Pax6	Lamp5 Egln3_1	1	2	down	Pkib
58_63.125	Lamp5 Pax6	Lamp5 Egln3_1	1	2	down	Sema3e
58_63.126	Lamp5 Pax6	Lamp5 Egln3_1	1	2	down	Thsd7b
58_63.127	Lamp5 Pax6	Lamp5 Egln3_1	1	2	down	Sipa1l2
58_63.128	Lamp5 Pax6	Lamp5 Egln3_1	1	2	down	Bmper
58_63.129	Lamp5 Pax6	Lamp5 Egln3_1	1	2	down	Resp18
58_63.130	Lamp5 Pax6	Lamp5 Egln3_1	1	2	down	Trbc2
58_63.131	Lamp5 Pax6	Lamp5 Egln3_1	1	2	down	Deptor
58_63.132	Lamp5 Pax6	Lamp5 Egln3_1	1	2	down	Nell1
58_63.133	Lamp5 Pax6	Lamp5 Egln3_1	1	2	down	Scube1
58_63.134	Lamp5 Pax6	Lamp5 Egln3_1	1	2	down	Igsf9b
58_63.135	Lamp5 Pax6	Lamp5 Egln3_1	1	2	down	Chga
58_63.136	Lamp5 Pax6	Lamp5 Egln3_1	1	2	down	Lhfp
58_63.137	Lamp5 Pax6	Lamp5 Egln3_1	1	2	down	Bmpr1b
58_63.138	Lamp5 Pax6	Lamp5 Egln3_1	1	2	down	Ier5
58_63.139	Lamp5 Pax6	Lamp5 Egln3_1	1	2	down	Dpp4
58_63.140	Lamp5 Pax6	Lamp5 Egln3_1	1	2	down	Col15a1
58_63.141	Lamp5 Pax6	Lamp5 Egln3_1	1	2	down	Nrep
58_63.142	Lamp5 Pax6	Lamp5 Egln3_1	1	2	down	Aifm3
58_63.143	Lamp5 Pax6	Lamp5 Egln3_1	1	2	down	Sema6d
58_63.144	Lamp5 Pax6	Lamp5 Egln3_1	1	2	down	Foxo1
58_63.145	Lamp5 Pax6	Lamp5 Egln3_1	1	2	down	Fbxo32
58_63.146	Lamp5 Pax6	Lamp5 Egln3_1	1	2	down	Pitpnc1
58_63.147	Lamp5 Pax6	Lamp5 Egln3_1	1	2	down	Osbpl3
58_63.148	Lamp5 Pax6	Lamp5 Egln3_1	1	2	down	Cdk18
58_63.149	Lamp5 Pax6	Lamp5 Egln3_1	1	2	down	Stac2
58_63.150	Lamp5 Pax6	Lamp5 Egln3_1	1	2	down	Lin28b
58_63.151	Lamp5 Pax6	Lamp5 Egln3_1	1	2	down	Ell2
58_63.152	Lamp5 Pax6	Lamp5 Egln3_1	1	2	down	Scg2
58_63.153	Lamp5 Pax6	Lamp5 Egln3_1	1	2	down	Pcp4
58_63.154	Lamp5 Pax6	Lamp5 Egln3_1	1	2	down	Cdh18
58_63.155	Lamp5 Pax6	Lamp5 Egln3_1	1	2	down	Elavl4
58_63.156	Lamp5 Pax6	Lamp5 Egln3_1	1	2	down	Htr1f
58_63.157	Lamp5 Pax6	Lamp5 Egln3_1	1	2	down	Cdh12
58_63.158	Lamp5 Pax6	Lamp5 Egln3_1	1	2	down	Esrrg
58_63.159	Lamp5 Pax6	Lamp5 Egln3_1	1	2	down	Atp8b1
58_63.160	Lamp5 Pax6	Lamp5 Egln3_1	1	2	down	Ccdc80
58_63.161	Lamp5 Pax6	Lamp5 Egln3_1	1	2	down	Neurod6
58_63.162	Lamp5 Pax6	Lamp5 Egln3_1	1	2	down	Ppm1l
58_63.163	Lamp5 Pax6	Lamp5 Egln3_1	1	2	down	Kcnab1
58_63.164	Lamp5 Pax6	Lamp5 Egln3_1	1	2	down	St6galnac5
58_63.165	Lamp5 Pax6	Lamp5 Egln3_1	1	2	down	Dkk3
58_63.166	Lamp5 Pax6	Lamp5 Egln3_1	1	2	down	Wls
58_63.167	Lamp5 Pax6	Lamp5 Egln3_1	1	2	down	Manba
58_63.168	Lamp5 Pax6	Lamp5 Egln3_1	1	2	down	Inf2
58_63.169	Lamp5 Pax6	Lamp5 Egln3_1	1	2	down	Cplx1
58_63.170	Lamp5 Pax6	Lamp5 Egln3_1	1	2	down	Mei1
58_63.171	Lamp5 Pax6	Lamp5 Egln3_1	1	2	down	Mgll
58_63.172	Lamp5 Pax6	Lamp5 Egln3_1	1	2	down	Plcxd3
58_63.173	Lamp5 Pax6	Lamp5 Egln3_1	1	2	down	Hrh3
58_63.174	Lamp5 Pax6	Lamp5 Egln3_1	1	2	down	Lamc2
58_63.175	Lamp5 Pax6	Lamp5 Egln3_1	1	2	down	Efhd2
58_63.176	Lamp5 Pax6	Lamp5 Egln3_1	1	2	down	Slc9b2
58_63.177	Lamp5 Pax6	Lamp5 Egln3_1	1	2	down	Nrp1
58_63.179	Lamp5 Pax6	Lamp5 Egln3_1	1	2	down	Hmgcr
58_63.180	Lamp5 Pax6	Lamp5 Egln3_1	1	2	down	A330102I10Rik
58_63.181	Lamp5 Pax6	Lamp5 Egln3_1	1	2	down	Cpne9
58_63.182	Lamp5 Pax6	Lamp5 Egln3_1	1	2	down	Tspan17
58_63.183	Lamp5 Pax6	Lamp5 Egln3_1	1	2	down	Sccpdh
58_63.184	Lamp5 Pax6	Lamp5 Egln3_1	1	2	down	Rell1
58_63.185	Lamp5 Pax6	Lamp5 Egln3_1	1	2	down	Cdh20
58_63.186	Lamp5 Pax6	Lamp5 Egln3_1	1	2	down	Serpine2
58_63.187	Lamp5 Pax6	Lamp5 Egln3_1	1	2	down	Vgf
58_63.188	Lamp5 Pax6	Lamp5 Egln3_1	1	2	down	Pcdh11x
58_63.189	Lamp5 Pax6	Lamp5 Egln3_1	1	2	down	Sept9
58_63.190	Lamp5 Pax6	Lamp5 Egln3_1	1	2	down	Tnfrsf11a
58_63.192	Lamp5 Pax6	Lamp5 Egln3_1	1	2	down	Man2a1
58_63.193	Lamp5 Pax6	Lamp5 Egln3_1	1	2	down	Slc7a4
58_63.194	Lamp5 Pax6	Lamp5 Egln3_1	1	2	down	Rai14
58_63.195	Lamp5 Pax6	Lamp5 Egln3_1	1	2	down	Gdpd5
58_63.196	Lamp5 Pax6	Lamp5 Egln3_1	1	2	down	Mthfd1l
58_63.197	Lamp5 Pax6	Lamp5 Egln3_1	1	2	down	Dcbld1
58_63.198	Lamp5 Pax6	Lamp5 Egln3_1	1	2	down	H2-D1
58_64.1	Lamp5 Pax6	Lamp5 Egln3_1	1	2	up	6530403H02Rik
58_64.2	Lamp5 Pax6	Lamp5 Egln3_1	1	2	up	Cux2
58_64.3	Lamp5 Pax6	Lamp5 Egln3_1	1	2	up	BC030499
58_64.4	Lamp5 Pax6	Lamp5 Egln3_1	1	2	up	Adamts2
58_64.5	Lamp5 Pax6	Lamp5 Egln3_1	1	2	up	Camk2d
58_64.6	Lamp5 Pax6	Lamp5 Egln3_1	1	2	up	Calb1
58_64.7	Lamp5 Pax6	Lamp5 Egln3_1	1	2	up	Glra3
58_64.8	Lamp5 Pax6	Lamp5 Egln3_1	1	2	up	Sox11
58_64.9	Lamp5 Pax6	Lamp5 Egln3_1	1	2	up	Fst
58_64.10	Lamp5 Pax6	Lamp5 Egln3_1	1	2	up	Otof
58_64.11	Lamp5 Pax6	Lamp5 Egln3_1	1	2	up	Met
58_64.12	Lamp5 Pax6	Lamp5 Egln3_1	1	2	up	Lamp5
58_64.13	Lamp5 Pax6	Lamp5 Egln3_1	1	2	up	Col23a1
58_64.14	Lamp5 Pax6	Lamp5 Egln3_1	1	2	up	Mdga1
58_64.15	Lamp5 Pax6	Lamp5 Egln3_1	1	2	up	Dpyd
58_64.16	Lamp5 Pax6	Lamp5 Egln3_1	1	2	up	Thsd7a
58_64.17	Lamp5 Pax6	Lamp5 Egln3_1	1	2	up	Atp6ap1l
58_64.18	Lamp5 Pax6	Lamp5 Egln3_1	1	2	up	Kcnk13
58_64.19	Lamp5 Pax6	Lamp5 Egln3_1	1	2	up	Ptpro
58_64.20	Lamp5 Pax6	Lamp5 Egln3_1	1	2	up	Adcy8
58_64.21	Lamp5 Pax6	Lamp5 Egln3_1	1	2	up	Ttc28
58_64.22	Lamp5 Pax6	Lamp5 Egln3_1	1	2	up	Pard3
58_64.23	Lamp5 Pax6	Lamp5 Egln3_1	1	2	up	Gpc5
58_64.24	Lamp5 Pax6	Lamp5 Egln3_1	1	2	up	Dscaml1
58_64.25	Lamp5 Pax6	Lamp5 Egln3_1	1	2	up	Rasgrf2
58_64.26	Lamp5 Pax6	Lamp5 Egln3_1	1	2	up	Adamts3
58_64.27	Lamp5 Pax6	Lamp5 Egln3_1	1	2	up	Marcksl1
58_64.28	Lamp5 Pax6	Lamp5 Egln3_1	1	2	up	Brinp3
58_64.29	Lamp5 Pax6	Lamp5 Egln3_1	1	2	up	A830009L08Rik
58_64.30	Lamp5 Pax6	Lamp5 Egln3_1	1	2	up	Qrfpr
58_64.31	Lamp5 Pax6	Lamp5 Egln3_1	1	2	up	Kitl
58_64.32	Lamp5 Pax6	Lamp5 Egln3_1	1	2	up	Ankrd6
58_64.33	Lamp5 Pax6	Lamp5 Egln3_1	1	2	up	Kcnn3
58_64.34	Lamp5 Pax6	Lamp5 Egln3_1	1	2	up	Prkg2
58_64.35	Lamp5 Pax6	Lamp5 Egln3_1	1	2	up	Sntg2
58_64.36	Lamp5 Pax6	Lamp5 Egln3_1	1	2	up	Fbxo10
58_64.37	Lamp5 Pax6	Lamp5 Egln3_1	1	2	up	Vrk2
58_64.38	Lamp5 Pax6	Lamp5 Egln3_1	1	2	up	Tox3
58_64.39	Lamp5 Pax6	Lamp5 Egln3_1	1	2	up	Myo1b
58_64.40	Lamp5 Pax6	Lamp5 Egln3_1	1	2	up	Cemip
58_64.41	Lamp5 Pax6	Lamp5 Egln3_1	1	2	up	Cux1
58_64.42	Lamp5 Pax6	Lamp5 Egln3_1	1	2	up	Igsf11
58_64.43	Lamp5 Pax6	Lamp5 Egln3_1	1	2	up	Trps1
58_64.44	Lamp5 Pax6	Lamp5 Egln3_1	1	2	up	Col19a1
58_64.45	Lamp5 Pax6	Lamp5 Egln3_1	1	2	up	Cdh8
58_64.46	Lamp5 Pax6	Lamp5 Egln3_1	1	2	up	Crispld1
58_64.47	Lamp5 Pax6	Lamp5 Egln3_1	1	2	up	Egfem1
58_64.48	Lamp5 Pax6	Lamp5 Egln3_1	1	2	up	Nrip1
58_64.49	Lamp5 Pax6	Lamp5 Egln3_1	1	2	up	Igfbp4
58_64.50	Lamp5 Pax6	Lamp5 Egln3_1	1	2	up	Nckap5
58_64.51	Lamp5 Pax6	Lamp5 Egln3_1	1	2	up	Stard8
58_64.52	Lamp5 Pax6	Lamp5 Egln3_1	1	2	up	Barx2
58_64.53	Lamp5 Pax6	Lamp5 Egln3_1	1	2	up	Nos1
58_64.54	Lamp5 Pax6	Lamp5 Egln3_1	1	2	up	Pcdh19
58_64.55	Lamp5 Pax6	Lamp5 Egln3_1	1	2	up	Efcab1
58_64.56	Lamp5 Pax6	Lamp5 Egln3_1	1	2	up	Sema6a
58_64.57	Lamp5 Pax6	Lamp5 Egln3_1	1	2	up	Vwc2l
58_64.58	Lamp5 Pax6	Lamp5 Egln3_1	1	2	up	Scml4
58_64.59	Lamp5 Pax6	Lamp5 Egln3_1	1	2	up	Itga4
58_64.60	Lamp5 Pax6	Lamp5 Egln3_1	1	2	up	Nek10
58_64.61	Lamp5 Pax6	Lamp5 Egln3_1	1	2	up	A330008L17Rik
58_64.62	Lamp5 Pax6	Lamp5 Egln3_1	1	2	up	Sncaip
58_64.63	Lamp5 Pax6	Lamp5 Egln3_1	1	2	up	Rab27a
58_64.64	Lamp5 Pax6	Lamp5 Egln3_1	1	2	up	Ikzf2
58_64.65	Lamp5 Pax6	Lamp5 Egln3_1	1	2	up	Soga1
58_64.66	Lamp5 Pax6	Lamp5 Egln3_1	1	2	down	Tox
58_64.67	Lamp5 Pax6	Lamp5 Egln3_1	1	2	down	Rspo2
58_64.68	Lamp5 Pax6	Lamp5 Egln3_1	1	2	down	Lin28b
58_64.69	Lamp5 Pax6	Lamp5 Egln3_1	1	2	down	Blnk
58_64.70	Lamp5 Pax6	Lamp5 Egln3_1	1	2	down	Hs3st2
58_64.71	Lamp5 Pax6	Lamp5 Egln3_1	1	2	down	Dlc1
58_64.72	Lamp5 Pax6	Lamp5 Egln3_1	1	2	down	Ccnb1
58_64.73	Lamp5 Pax6	Lamp5 Egln3_1	1	2	down	Rxfp2
58_64.74	Lamp5 Pax6	Lamp5 Egln3_1	1	2	down	Grik3
58_64.75	Lamp5 Pax6	Lamp5 Egln3_1	1	2	down	Nrp1
58_64.76	Lamp5 Pax6	Lamp5 Egln3_1	1	2	down	Serinc2
58_64.77	Lamp5 Pax6	Lamp5 Egln3_1	1	2	down	Pou6f2
58_64.78	Lamp5 Pax6	Lamp5 Egln3_1	1	2	down	Dpp4
58_64.79	Lamp5 Pax6	Lamp5 Egln3_1	1	2	down	Vav3
58_64.80	Lamp5 Pax6	Lamp5 Egln3_1	1	2	down	Adra1b
58_64.81	Lamp5 Pax6	Lamp5 Egln3_1	1	2	down	Sulf2
58_64.82	Lamp5 Pax6	Lamp5 Egln3_1	1	2	down	Lynx1
58_64.83	Lamp5 Pax6	Lamp5 Egln3_1	1	2	down	Dkkl1
58_64.84	Lamp5 Pax6	Lamp5 Egln3_1	1	2	down	Thsd7b
58_64.85	Lamp5 Pax6	Lamp5 Egln3_1	1	2	down	Tmem91
58_64.86	Lamp5 Pax6	Lamp5 Egln3_1	1	2	down	Sema3e
58_64.87	Lamp5 Pax6	Lamp5 Egln3_1	1	2	down	Onecut2
58_64.88	Lamp5 Pax6	Lamp5 Egln3_1	1	2	down	Ackr3
58_64.89	Lamp5 Pax6	Lamp5 Egln3_1	1	2	down	Arc
58_64.90	Lamp5 Pax6	Lamp5 Egln3_1	1	2	down	S100b
58_64.91	Lamp5 Pax6	Lamp5 Egln3_1	1	2	down	Resp18
58_64.92	Lamp5 Pax6	Lamp5 Egln3_1	1	2	down	Il1rapl2
58_64.93	Lamp5 Pax6	Lamp5 Egln3_1	1	2	down	Arhgap25
58_64.94	Lamp5 Pax6	Lamp5 Egln3_1	1	2	down	Elavl2
58_64.95	Lamp5 Pax6	Lamp5 Egln3_1	1	2	down	Deptor
58_64.96	Lamp5 Pax6	Lamp5 Egln3_1	1	2	down	Prss23
58_64.97	Lamp5 Pax6	Lamp5 Egln3_1	1	2	down	Slc24a3
58_64.98	Lamp5 Pax6	Lamp5 Egln3_1	1	2	down	Slc9b2
58_64.99	Lamp5 Pax6	Lamp5 Egln3_1	1	2	down	Mei1
58_64.100	Lamp5 Pax6	Lamp5 Egln3_1	1	2	down	Trbc2
58_64.101	Lamp5 Pax6	Lamp5 Egln3_1	1	2	down	Bdnf
58_64.102	Lamp5 Pax6	Lamp5 Egln3_1	1	2	down	Sema6d
58_64.103	Lamp5 Pax6	Lamp5 Egln3_1	1	2	down	Zmat4
58_64.104	Lamp5 Pax6	Lamp5 Egln3_1	1	2	down	Inf2
58_64.105	Lamp5 Pax6	Lamp5 Egln3_1	1	2	down	Stac2
58_64.106	Lamp5 Pax6	Lamp5 Egln3_1	1	2	down	Adamts18
58_64.107	Lamp5 Pax6	Lamp5 Egln3_1	1	2	down	Bok
58_64.108	Lamp5 Pax6	Lamp5 Egln3_1	1	2	down	Medag
58_64.109	Lamp5 Pax6	Lamp5 Egln3_1	1	2	down	Rorb
58_64.110	Lamp5 Pax6	Lamp5 Egln3_1	1	2	down	Sstr2
58_64.111	Lamp5 Pax6	Lamp5 Egln3_1	1	2	down	Hs3st5
58_64.112	Lamp5 Pax6	Lamp5 Egln3_1	1	2	down	Cpa6
58_64.113	Lamp5 Pax6	Lamp5 Egln3_1	1	2	down	Chrm2
58_64.114	Lamp5 Pax6	Lamp5 Egln3_1	1	2	down	Myl4
58_64.115	Lamp5 Pax6	Lamp5 Egln3_1	1	2	down	Ptgfrn
58_64.116	Lamp5 Pax6	Lamp5 Egln3_1	1	2	down	Galnt14
58_64.117	Lamp5 Pax6	Lamp5 Egln3_1	1	2	down	Lpar1
58_64.118	Lamp5 Pax6	Lamp5 Egln3_1	1	2	down	Trpc3
58_64.119	Lamp5 Pax6	Lamp5 Egln3_1	1	2	down	Arhgap31
58_64.120	Lamp5 Pax6	Lamp5 Egln3_1	1	2	down	Plxdc1
58_64.121	Lamp5 Pax6	Lamp5 Egln3_1	1	2	down	Ptprm
58_64.122	Lamp5 Pax6	Lamp5 Egln3_1	1	2	down	Sgpp2
58_64.123	Lamp5 Pax6	Lamp5 Egln3_1	1	2	down	Abracl
58_64.124	Lamp5 Pax6	Lamp5 Egln3_1	1	2	down	Prrg1
58_64.125	Lamp5 Pax6	Lamp5 Egln3_1	1	2	down	S100a10
58_64.126	Lamp5 Pax6	Lamp5 Egln3_1	1	2	down	Pfkfb3
58_64.127	Lamp5 Pax6	Lamp5 Egln3_1	1	2	down	Fbxo2
58_64.128	Lamp5 Pax6	Lamp5 Egln3_1	1	2	down	Cntnap4
58_64.129	Lamp5 Pax6	Lamp5 Egln3_1	1	2	down	Dcbld1
58_64.130	Lamp5 Pax6	Lamp5 Egln3_1	1	2	down	Utrn
58_64.131	Lamp5 Pax6	Lamp5 Egln3_1	1	2	down	Sipa1l2
58_64.132	Lamp5 Pax6	Lamp5 Egln3_1	1	2	down	Cdh9
58_64.133	Lamp5 Pax6	Lamp5 Egln3_1	1	2	down	Cxcl12
58_64.134	Lamp5 Pax6	Lamp5 Egln3_1	1	2	down	Neurod6
58_64.135	Lamp5 Pax6	Lamp5 Egln3_1	1	2	down	5330416C01Rik
58_64.136	Lamp5 Pax6	Lamp5 Egln3_1	1	2	down	Ntng2
58_64.137	Lamp5 Pax6	Lamp5 Egln3_1	1	2	down	Nptx2
58_64.138	Lamp5 Pax6	Lamp5 Egln3_1	1	2	down	Smoc2
58_64.139	Lamp5 Pax6	Lamp5 Egln3_1	1	2	down	Nell1
58_64.140	Lamp5 Pax6	Lamp5 Egln3_1	1	2	down	Epha7
58_64.141	Lamp5 Pax6	Lamp5 Egln3_1	1	2	down	Bmpr1b
58_64.142	Lamp5 Pax6	Lamp5 Egln3_1	1	2	down	Scube1
58_64.143	Lamp5 Pax6	Lamp5 Egln3_1	1	2	down	Kcnab1
58_64.144	Lamp5 Pax6	Lamp5 Egln3_1	1	2	down	Inhba
58_64.145	Lamp5 Pax6	Lamp5 Egln3_1	1	2	down	Lhfp
58_64.146	Lamp5 Pax6	Lamp5 Egln3_1	1	2	down	Igsf9b
58_64.147	Lamp5 Pax6	Lamp5 Egln3_1	1	2	down	Diras2
58_64.148	Lamp5 Pax6	Lamp5 Egln3_1	1	2	down	Slc7a4
58_64.149	Lamp5 Pax6	Lamp5 Egln3_1	1	2	down	Hs3st4
58_64.150	Lamp5 Pax6	Lamp5 Egln3_1	1	2	down	Mgll
58_64.151	Lamp5 Pax6	Lamp5 Egln3_1	1	2	down	Fap
58_64.153	Lamp5 Pax6	Lamp5 Egln3_1	1	2	down	Ephb1
58_64.154	Lamp5 Pax6	Lamp5 Egln3_1	1	2	down	Sccpdh
58_64.155	Lamp5 Pax6	Lamp5 Egln3_1	1	2	down	Tmem232
58_64.156	Lamp5 Pax6	Lamp5 Egln3_1	1	2	down	Cbln2
58_64.157	Lamp5 Pax6	Lamp5 Egln3_1	1	2	down	Fign
58_64.158	Lamp5 Pax6	Lamp5 Egln3_1	1	2	down	Scg2
58_64.159	Lamp5 Pax6	Lamp5 Egln3_1	1	2	down	Cwh43
58_64.160	Lamp5 Pax6	Lamp5 Egln3_1	1	2	down	Fhad1
58_64.162	Lamp5 Pax6	Lamp5 Egln3_1	1	2	down	Rxfp1
58_64.163	Lamp5 Pax6	Lamp5 Egln3_1	1	2	down	B3glct
58_64.164	Lamp5 Pax6	Lamp5 Egln3_1	1	2	down	Plekha2
58_64.165	Lamp5 Pax6	Lamp5 Egln3_1	1	2	down	Fat1
58_64.166	Lamp5 Pax6	Lamp5 Egln3_1	1	2	down	Fbxo32
58_64.167	Lamp5 Pax6	Lamp5 Egln3_1	1	2	down	Cntnap1
58_64.168	Lamp5 Pax6	Lamp5 Egln3_1	1	2	down	Nrep
58_64.169	Lamp5 Pax6	Lamp5 Egln3_1	1	2	down	Golm1
58_64.170	Lamp5 Pax6	Lamp5 Egln3_1	1	2	down	Ell2
58_64.171	Lamp5 Pax6	Lamp5 Egln3_1	1	2	down	Olfm3
58_64.172	Lamp5 Pax6	Lamp5 Egln3_1	1	2	down	Ccdc74a
58_64.173	Lamp5 Pax6	Lamp5 Egln3_1	1	2	down	Lrrtm2
58_64.174	Lamp5 Pax6	Lamp5 Egln3_1	1	2	down	Myo1e
58_64.175	Lamp5 Pax6	Lamp5 Egln3_1	1	2	down	Osbpl3
58_64.176	Lamp5 Pax6	Lamp5 Egln3_1	1	2	down	Cmc2
58_64.177	Lamp5 Pax6	Lamp5 Egln3_1	1	2	down	Tmem159
58_64.178	Lamp5 Pax6	Lamp5 Egln3_1	1	2	down	Pitpnc1
58_64.179	Lamp5 Pax6	Lamp5 Egln3_1	1	2	down	Sh3bgrl2
58_64.180	Lamp5 Pax6	Lamp5 Egln3_1	1	2	down	Fgf9
58_64.181	Lamp5 Pax6	Lamp5 Egln3_1	1	2	down	Ankrd29
58_64.182	Lamp5 Pax6	Lamp5 Egln3_1	1	2	down	Ahr
58_64.183	Lamp5 Pax6	Lamp5 Egln3_1	1	2	down	1700019D03Rik
58_64.184	Lamp5 Pax6	Lamp5 Egln3_1	1	2	down	Ccdc3
58_64.185	Lamp5 Pax6	Lamp5 Egln3_1	1	2	down	Cdh18
58_64.186	Lamp5 Pax6	Lamp5 Egln3_1	1	2	down	Htr1f
58_64.187	Lamp5 Pax6	Lamp5 Egln3_1	1	2	down	Pcp4
58_64.188	Lamp5 Pax6	Lamp5 Egln3_1	1	2	down	Sdk1
58_64.189	Lamp5 Pax6	Lamp5 Egln3_1	1	2	down	Cdk18
58_64.190	Lamp5 Pax6	Lamp5 Egln3_1	1	2	down	Pigk
58_64.191	Lamp5 Pax6	Lamp5 Egln3_1	1	2	down	Dkk3
58_64.192	Lamp5 Pax6	Lamp5 Egln3_1	1	2	down	Dpy19l1
58_64.193	Lamp5 Pax6	Lamp5 Egln3_1	1	2	down	Elavl4
58_64.194	Lamp5 Pax6	Lamp5 Egln3_1	1	2	down	Adora1
58_64.195	Lamp5 Pax6	Lamp5 Egln3_1	1	2	down	Ccdc80
58_64.196	Lamp5 Pax6	Lamp5 Egln3_1	1	2	down	Cnih3
58_64.197	Lamp5 Pax6	Lamp5 Egln3_1	1	2	down	Pcdh10
58_64.198	Lamp5 Pax6	Lamp5 Egln3_1	1	2	down	Etv5
58_64.199	Lamp5 Pax6	Lamp5 Egln3_1	1	2	down	Ier5
58_64.200	Lamp5 Pax6	Lamp5 Egln3_1	1	2	down	Ppm1l
58_64.201	Lamp5 Pax6	Lamp5 Egln3_1	1	2	down	Mbp
58_64.202	Lamp5 Pax6	Lamp5 Egln3_1	1	2	down	Pappa2
58_64.203	Lamp5 Pax6	Lamp5 Egln3_1	1	2	down	Fezf2
58_64.204	Lamp5 Pax6	Lamp5 Egln3_1	1	2	down	Lmo3
58_64.205	Lamp5 Pax6	Lamp5 Egln3_1	1	2	down	Cpne9
58_64.207	Lamp5 Pax6	Lamp5 Egln3_1	1	2	down	Abcc4
58_64.208	Lamp5 Pax6	Lamp5 Egln3_1	1	2	down	Thrsp
58_64.209	Lamp5 Pax6	Lamp5 Egln3_1	1	2	down	Vgf
58_64.210	Lamp5 Pax6	Lamp5 Egln3_1	1	2	down	Col6a1
58_64.211	Lamp5 Pax6	Lamp5 Egln3_1	1	2	down	Nefm
58_64.212	Lamp5 Pax6	Lamp5 Egln3_1	1	2	down	Il17ra
58_64.213	Lamp5 Pax6	Lamp5 Egln3_1	1	2	down	Snx7
58_64.214	Lamp5 Pax6	Lamp5 Egln3_1	1	2	down	Sema4a
58_64.215	Lamp5 Pax6	Lamp5 Egln3_1	1	2	down	A330102I10Rik
58_64.216	Lamp5 Pax6	Lamp5 Egln3_1	1	2	down	Zdhhc22
58_64.217	Lamp5 Pax6	Lamp5 Egln3_1	1	2	down	Tspan17
58_64.219	Lamp5 Pax6	Lamp5 Egln3_1	1	2	down	Chga
58_64.220	Lamp5 Pax6	Lamp5 Egln3_1	1	2	down	Clmp
58_64.221	Lamp5 Pax6	Lamp5 Egln3_1	1	2	down	Hrh3
58_64.222	Lamp5 Pax6	Lamp5 Egln3_1	1	2	down	Sept9
58_64.223	Lamp5 Pax6	Lamp5 Egln3_1	1	2	down	Arhgap22
58_64.225	Lamp5 Pax6	Lamp5 Egln3_1	1	2	down	1500009L16Rik
58_64.226	Lamp5 Pax6	Lamp5 Egln3_1	1	2	down	Igfbp7
58_64.227	Lamp5 Pax6	Lamp5 Egln3_1	1	2	down	Thsd4
58_64.228	Lamp5 Pax6	Lamp5 Egln3_1	1	2	down	Adcy5
58_64.229	Lamp5 Pax6	Lamp5 Egln3_1	1	2	down	St3gal1
58_64.230	Lamp5 Pax6	Lamp5 Egln3_1	1	2	down	Kctd6
58_64.231	Lamp5 Pax6	Lamp5 Egln3_1	1	2	down	Adam19
58_64.232	Lamp5 Pax6	Lamp5 Egln3_1	1	2	down	Tgfbr1
58_64.234	Lamp5 Pax6	Lamp5 Egln3_1	1	2	down	Kcna1
58_64.235	Lamp5 Pax6	Lamp5 Egln3_1	1	2	down	Aifm3
58_64.236	Lamp5 Pax6	Lamp5 Egln3_1	1	2	down	Bcar1
58_64.237	Lamp5 Pax6	Lamp5 Egln3_1	1	2	down	Herc6
58_64.238	Lamp5 Pax6	Lamp5 Egln3_1	1	2	down	Lpp
58_64.239	Lamp5 Pax6	Lamp5 Egln3_1	1	2	down	Mpp3
58_64.240	Lamp5 Pax6	Lamp5 Egln3_1	1	2	down	Lrrn1
58_64.241	Lamp5 Pax6	Lamp5 Egln3_1	1	2	down	Nsun7
58_64.242	Lamp5 Pax6	Lamp5 Egln3_1	1	2	down	Man2a1
58_64.243	Lamp5 Pax6	Lamp5 Egln3_1	1	2	down	Rin2
58_64.244	Lamp5 Pax6	Lamp5 Egln3_1	1	2	down	Pcdh11x
58_64.246	Lamp5 Pax6	Lamp5 Egln3_1	1	2	down	Kcnmb4os2
58_64.247	Lamp5 Pax6	Lamp5 Egln3_1	1	2	down	Racgap1
58_64.248	Lamp5 Pax6	Lamp5 Egln3_1	1	2	down	Slit1
58_64.249	Lamp5 Pax6	Lamp5 Egln3_1	1	2	down	Jam3
58_64.251	Lamp5 Pax6	Lamp5 Egln3_1	1	2	down	Mthfd1l
58_64.253	Lamp5 Pax6	Lamp5 Egln3_1	1	2	down	Fndc3b
58_64.254	Lamp5 Pax6	Lamp5 Egln3_1	1	2	down	Lrrn3
58_65.1	Lamp5 Pax6	Lamp5 Egln3_1	1	2	up	6530403H02Rik
58_65.2	Lamp5 Pax6	Lamp5 Egln3_1	1	2	up	Dscaml1
58_65.3	Lamp5 Pax6	Lamp5 Egln3_1	1	2	up	Cux2
58_65.4	Lamp5 Pax6	Lamp5 Egln3_1	1	2	up	Adamts2
58_65.5	Lamp5 Pax6	Lamp5 Egln3_1	1	2	up	Igsf11
58_65.6	Lamp5 Pax6	Lamp5 Egln3_1	1	2	up	Egfem1
58_65.7	Lamp5 Pax6	Lamp5 Egln3_1	1	2	up	Calb1
58_65.8	Lamp5 Pax6	Lamp5 Egln3_1	1	2	up	Camk2d
58_65.9	Lamp5 Pax6	Lamp5 Egln3_1	1	2	up	Syt17
58_65.10	Lamp5 Pax6	Lamp5 Egln3_1	1	2	up	Glra3
58_65.11	Lamp5 Pax6	Lamp5 Egln3_1	1	2	up	Dpyd
58_65.12	Lamp5 Pax6	Lamp5 Egln3_1	1	2	up	Thsd7a
58_65.13	Lamp5 Pax6	Lamp5 Egln3_1	1	2	up	Cpne6
58_65.14	Lamp5 Pax6	Lamp5 Egln3_1	1	2	up	Meis2
58_65.15	Lamp5 Pax6	Lamp5 Egln3_1	1	2	up	Stxbp6
58_65.16	Lamp5 Pax6	Lamp5 Egln3_1	1	2	up	Plxnd1
58_65.17	Lamp5 Pax6	Lamp5 Egln3_1	1	2	up	Ryr3
58_65.18	Lamp5 Pax6	Lamp5 Egln3_1	1	2	up	Atp6ap1l
58_65.19	Lamp5 Pax6	Lamp5 Egln3_1	1	2	up	Rhbdl3
58_65.20	Lamp5 Pax6	Lamp5 Egln3_1	1	2	up	Sorcs2
58_65.21	Lamp5 Pax6	Lamp5 Egln3_1	1	2	up	March4
58_65.22	Lamp5 Pax6	Lamp5 Egln3_1	1	2	up	Kitl
58_65.23	Lamp5 Pax6	Lamp5 Egln3_1	1	2	up	Pcdh19
58_65.24	Lamp5 Pax6	Lamp5 Egln3_1	1	2	up	Otof
58_65.25	Lamp5 Pax6	Lamp5 Egln3_1	1	2	up	Col23a1
58_65.26	Lamp5 Pax6	Lamp5 Egln3_1	1	2	up	Atp2b4
58_65.27	Lamp5 Pax6	Lamp5 Egln3_1	1	2	up	Met
58_65.28	Lamp5 Pax6	Lamp5 Egln3_1	1	2	up	Gpc5
58_65.29	Lamp5 Pax6	Lamp5 Egln3_1	1	2	up	Mdga1
58_65.30	Lamp5 Pax6	Lamp5 Egln3_1	1	2	up	Necab1
58_65.31	Lamp5 Pax6	Lamp5 Egln3_1	1	2	up	Qrfpr
58_65.32	Lamp5 Pax6	Lamp5 Egln3_1	1	2	up	Arhgef28
58_65.33	Lamp5 Pax6	Lamp5 Egln3_1	1	2	up	Sulf1
58_65.34	Lamp5 Pax6	Lamp5 Egln3_1	1	2	up	Prkg2
